## Supplementary material for "Genetic regulation of ALK inhibitor response in diverse human cell types": Supplementary Data.xlsx (part 207 of 312)

### Sheet: Supplementary Data 10 (continued)
Supplementary Data 10. 1v4 DE GSEA, pre-mash
GOBP_POSITIVE_REGULATION_OF_DNA_BINDING_TRANSCRIPTION_FACTOR_ACTIVITY	0.191579	0.379205	0.0515059	0.261098	1.15154	73	ARID5B|ATF2|CAMK1D|CARD16|CLU|CRTC1|DHX33|EIF2AK2|NLRP3|RAB7B|RIPK1|RNF220|RPS6KA5|TLR2|TRAF5|TRIM22|TRIM25|TRIM27|TRIM37	Bri	Myeloid cells	GOBP
GOBP_POSITIVE_REGULATION_OF_DNA_BIOSYNTHETIC_PROCESS	0.000223466	0.00385459	0.518848	-0.56935	-1.96568	32	CCT2|CCT5|CCT6A|CCT8|DKC1|HNRNPA1|HNRNPD|NAF1|PCNA|PTGES3|RFC2|RFC4|RFC5|TCP1	Bri	Myeloid cells	GOBP
GOBP_POSITIVE_REGULATION_OF_DNA_METABOLIC_PROCESS	0.000135895	0.00275497	0.518848	-0.342257	-1.63759	198	ACTB|ACTL6A|ACTR2|AKT1|ATF1|BRCC3|CACYBP|CCT2|CCT5|CCT6A|CCT8|CDC25A|CDC7|CDK1|CDT1|DHX9|DKC1|ENDOG|EYA3|FANCB|FUS|GNL3|HMGB1|HNRNPA1|HNRNPA2B1|HNRNPD|ING3|KAT7|MAPK1|MRE11|MSH2|MYC|NABP2|NAF1|NBN|PAXIP1|PCNA|PHF10|PIAS4|PKIB|PRKCD|PRKDC|PTGES3|RAD51AP1|RFC2|RFC4|RFC5|RPS3|SLF1|SSBP1|TCP1|UBE2N|WRN|YEATS4	Bri	Myeloid cells	GOBP
GOBP_POSITIVE_REGULATION_OF_DNA_RECOMBINATION	0.24564	0.44313	0.0342559	-0.292351	-1.13872	56	ACTB|ACTL6A|ACTR2|EPC2|FANCB|FUS|ING3|MSH2|NBN|NSD2|PAXIP1|PIAS4|RAD51AP1|RUVBL2|YEATS4	Bri	Myeloid cells	GOBP
GOBP_POSITIVE_REGULATION_OF_DNA_REPAIR	0.0330832	0.124556	0.097212	-0.317964	-1.39073	106	ACTB|ACTL6A|ACTR2|BCL7A|BCL7B|BRCA1|BRCC3|DHX9|EPC2|EYA3|FANCB|FOXM1|FUS|HMGB1|ING3|MRE11|NBN|NFRKB|PARP1|PBRM1|PCNA|PHF10|PIAS4|PRKDC|RAD51AP1|RPS3|RUVBL2|SLF1|SLF2|SMARCB1|SMARCD1|TRIM28|UBE2N|YEATS4	Bri	Myeloid cells	GOBP
GOBP_POSITIVE_REGULATION_OF_DNA_REPLICATION	0.0502641	0.162267	0.0828211	-0.443698	-1.46707	27	ATF1|CACYBP|CDC25A|CDC7|CDK1|CDT1|DHX9|ENDOG|KAT7|PCNA|SSBP1	Bri	Myeloid cells	GOBP
GOBP_POSITIVE_REGULATION_OF_DNA_TEMPLATED_TRANSCRIPTION_ELONGATION	0.237774	0.43411	0.035125	-0.300422	-1.15086	51	KAT7|MED1|MED27|MED31|NCBP1|NCBP2|PPP1CA|SUPT16H|SUPT4H1|TCERG1|TOX4|WDR82	Bri	Myeloid cells	GOBP
GOBP_POSITIVE_REGULATION_OF_DNA_TEMPLATED_TRANSCRIPTION_INITIATION	0.173715	0.358986	0.0417329	-0.306153	-1.20174	58	BCLAF1|CAND1|CEBPA|MED1|MED27|MED28|MED31|MYC|PAXIP1|PSMC6|TAF11|TAF3|TAF8|TAF9|ZNHIT1	Bri	Myeloid cells	GOBP
GOBP_POSITIVE_REGULATION_OF_DOUBLE_STRAND_BREAK_REPAIR	0.0682	0.196143	0.0683519	-0.321566	-1.33468	78	ACTB|ACTL6A|ACTR2|BCL7A|BCL7B|EPC2|FANCB|FOXM1|FUS|ING3|MRE11|NBN|PBRM1|PHF10|PIAS4|PRKDC|RAD51AP1|RUVBL2|SLF1|SLF2|SMARCB1|SMARCD1|UBE2N|YEATS4	Bri	Myeloid cells	GOBP
GOBP_POSITIVE_REGULATION_OF_DOUBLE_STRAND_BREAK_REPAIR_VIA_HOMOLOGOUS_RECOMBINATION	0.0402528	0.142656	0.091708	-0.415278	-1.48382	37	ACTB|ACTL6A|ACTR2|EPC2|FANCB|FUS|ING3|NBN|PIAS4|RAD51AP1|RUVBL2|YEATS4	Bri	Myeloid cells	GOBP
GOBP_POSITIVE_REGULATION_OF_D_GLUCOSE_IMPORT	0.412767	0.62034	0.0256837	-0.33165	-1.02883	21	AKT1|CREBL2|INSR|OSBPL8|RAP1A|RHOQ	Bri	Myeloid cells	GOBP
GOBP_POSITIVE_REGULATION_OF_D_GLUCOSE_TRANSMEMBRANE_TRANSPORT	0.89529	0.94878	0.0136313	-0.212391	-0.697293	26	AKT1|CREBL2|OSBPL8|RAP1A|RHOQ	Bri	Myeloid cells	GOBP
GOBP_POSITIVE_REGULATION_OF_ENDOCYTOSIS	0.00639244	0.0418322	0.303779	0.336184	1.54554	92	AP2A1|APOE|APPL2|B2M|C2|CAMK1D|CD14|CD36|CD63|CLEC7A|CLU|DAB2|FCGR2A|GAS6|GPC3|IL2RG|ITSN1|LRP1|LRRK2|MYO18A|NCKAP1L|NEDD4L|PTPRC|PTPRJ|SIRPA|SLC11A1|STAT3|TSG101|VPS28|WASL	Bri	Myeloid cells	GOBP
GOBP_POSITIVE_REGULATION_OF_ENDOTHELIAL_CELL_MIGRATION	0.542244	0.719204	0.0282162	0.225168	0.956708	62	AKT3|BCAS3|BSG|FGFR1|GAB1|GPI|GRN|HIF1A|LGMN|NRP1|PDPK1|PIK3C2A|PTGS2|RIN2|SASH1|SCARB1|SEMA5A	Bri	Myeloid cells	GOBP
GOBP_POSITIVE_REGULATION_OF_ENDOTHELIAL_CELL_PROLIFERATION	0.325319	0.529327	0.0373467	0.274363	1.0785	43	ARNT|EGFL7|EGR3|FGFR1|HIF1A|JUN|MDK|NR4A1|NRP1|SEMA5A|STAT3|VEGFB	Bri	Myeloid cells	GOBP
GOBP_POSITIVE_REGULATION_OF_EPITHELIAL_CELL_DIFFERENTIATION	0.522304	0.706284	0.0270667	0.309385	0.949815	17	BAD|BTG1|CD24|CTNNB1|NCOA3|NOTCH1|NUMA1|PTCH1|RFX3|VEZF1|ZEB2	Bri	Myeloid cells	GOBP
GOBP_POSITIVE_REGULATION_OF_EPITHELIAL_CELL_MIGRATION	0.00615612	0.0408762	0.291091	0.472924	1.74474	33	ADAM9|ENPP2|EPB41L5|HBEGF|HIF1A|IQSEC1|JUN|MAP4K4|MAPRE2|PRKCE|RAB11A|RTN4	Bri	Myeloid cells	GOBP
GOBP_POSITIVE_REGULATION_OF_EPITHELIAL_CELL_PROLIFERATION	0.00748752	0.0471144	0.279866	0.329134	1.5259	95	AKT3|ARNT|B4GALT1|BAD|BMPR1A|C5AR1|CCND1|CFLAR|CTNNB1|EGFL7|EGR3|EXTL3|FGFR1|GRN|HIF1A|HLX|HRAS|IQGAP3|JUN|LAMB1|LAMC1|MDK|NEAT1|NOTCH2|NR4A1|NR4A3|NRP1|PDPK1|RBPJ|RTN4|SEMA5A|SOX11|STAT3|VEGFB|WDR48|XBP1	Bri	Myeloid cells	GOBP
GOBP_POSITIVE_REGULATION_OF_EPITHELIAL_TO_MESENCHYMAL_TRANSITION	0.245937	0.443344	0.0429595	0.321869	1.15411	29	COL1A1|CTNNB1|DAB2|ENG|FERMT2|JAG1|KDM1A|MDK|NOTCH1|SDCBP|SMAD2|SMAD3|TGFBR1|TIAM1	Bri	Myeloid cells	GOBP
GOBP_POSITIVE_REGULATION_OF_ERAD_PATHWAY	0.266182	0.468526	0.0403297	0.389848	1.15549	15	ATXN3|RNF185|RNFT1|UBQLN2|XBP1	Bri	Myeloid cells	GOBP
GOBP_POSITIVE_REGULATION_OF_ERBB_SIGNALING_PATHWAY	0.215316	0.405324	0.0455833	0.377293	1.19895	19	PLAUR|RALA|RBPJ|RTN4	Bri	Myeloid cells	GOBP
GOBP_POSITIVE_REGULATION_OF_ERK1_AND_ERK2_CASCADE	0.110374	0.267537	0.0692906	0.27404	1.23111	80	APOE|BRAF|C5AR1|CCL3|CD36|CD4|CFLAR|DSTYK|GAS6|GPR183|HRAS|ICAM1|JUN|MAP2K7|MFHAS1|MIF|NAMPT|NELFE|NOTCH2|NRG1|NRP1|PTPRC|TNFRSF11A|VEGFB	Bri	Myeloid cells	GOBP
GOBP_POSITIVE_REGULATION_OF_ERYTHROCYTE_DIFFERENTIATION	0.0237116	0.100058	0.145393	0.449482	1.57876	27	ABCB10|ACVR1B|ARNT|FOXO3|GLUL|HIF1A|ISG15|NCKAP1L|SMAP1|STAT1|STAT3|TAL1	Bri	Myeloid cells	GOBP
GOBP_POSITIVE_REGULATION_OF_ESTABLISHMENT_OF_PROTEIN_LOCALIZATION	0.879834	0.940848	0.0234104	0.166637	0.854842	184	ABCG1|ADAM9|APOE|ASPH|BAD|BSG|CEP290|CHP1|CSNK2A2|ERGIC3|GAS6|GOLPH3|GSK3B|HIF1A|HPS4|HRAS|MAPK8|MYO18A|MYO1C|P2RX7|PCM1|PCNT|PIK3R1|PPARD|PPARG|PRKCE|PRKN|PSEN1|PSMD9|RHOU|RPH3AL|SH3GLB1|SMAD3|SOX4|SREBF2|TLR2|TM9SF4|TSG101|UBE2D3|UBR5|UNC13B|USP36|VPS28|XBP1|XPO4|ZPR1	Bri	Myeloid cells	GOBP
GOBP_POSITIVE_REGULATION_OF_ESTABLISHMENT_OF_PROTEIN_LOCALIZATION_TO_MITOCHONDRION	0.374667	0.582079	0.0337303	0.311156	1.05417	24	CSNK2A2|HPS4|MAPK8|RHOU|SH3GLB1|SREBF2|UBE2D3|USP36	Bri	Myeloid cells	GOBP
GOBP_POSITIVE_REGULATION_OF_EXOCYTOSIS	0.353383	0.56104	0.0356166	0.281456	1.06513	37	ANXA2|CHMP2A|CLASP1|GAB2|IL4R|PDCD6IP|RPH3AL|S100A10|SDCBP|SLC4A8|STAM|SYT1|TSG101	Bri	Myeloid cells	GOBP
GOBP_POSITIVE_REGULATION_OF_EXTRINSIC_APOPTOTIC_SIGNALING_PATHWAY	0.241023	0.438623	0.0437813	0.31543	1.15561	32	ATF3|CTNNA1|CYLD|PML|PTPRC|RIPK1|SFRP1|STK3|STK4|WWOX	Bri	Myeloid cells	GOBP
GOBP_POSITIVE_REGULATION_OF_FATTY_ACID_METABOLIC_PROCESS	0.00613063	0.0408762	0.285313	0.582881	1.82389	18	ELOVL5|KAT2B|PLAA|PPARD|PPARG|PTGS2|SIRT2	Bri	Myeloid cells	GOBP
GOBP_POSITIVE_REGULATION_OF_FAT_CELL_DIFFERENTIATION	0.00865694	0.0514272	0.245188	0.446766	1.67263	35	CREB1|METRNL|PPARD|PPARG|PTGS2|SFRP1|SFRP2|STK3|SYAP1|WNT5B|XBP1|ZFP36L1	Bri	Myeloid cells	GOBP
GOBP_POSITIVE_REGULATION_OF_FIBROBLAST_PROLIFERATION	0.530849	0.71085	0.0272168	0.270507	0.950126	27	CDKN1A|FOSL2|JUN	Bri	Myeloid cells	GOBP
GOBP_POSITIVE_REGULATION_OF_FILOPODIUM_ASSEMBLY	0.0602694	0.181179	0.0892756	0.465786	1.48016	19	DOCK11|DPYSL3|FNBP1L|FSCN1|NRP1|PIK3R1|RALA|SRF|WASL	Bri	Myeloid cells	GOBP
GOBP_POSITIVE_REGULATION_OF_FOCAL_ADHESION_ASSEMBLY	0.50224	0.692341	0.0277357	0.308676	0.965875	18	EPB41L5|MAP4K4|NRP1|PTPRJ|S100A10|SFRP1|SMAD3	Bri	Myeloid cells	GOBP
GOBP_POSITIVE_REGULATION_OF_G1_S_TRANSITION_OF_MITOTIC_CELL_CYCLE	0.299201	0.504035	0.0312326	-0.329061	-1.10552	29	AKT1|CCND3|CDC6|LSM10|MTBP|PLRG1|RDX|RPTOR|RRM2|TFDP1|UBE2E2	Bri	Myeloid cells	GOBP
GOBP_POSITIVE_REGULATION_OF_GENE_EXPRESSION_EPIGENETIC	0.281576	0.484164	0.0318724	-0.302023	-1.12075	44	ALKBH1|APEX1|ASH2L|ATAD2|EP300|KAT7|KMT2A|NOC2L|PHF2|SIRT7|SMARCB1|SMARCD1|SPI1|TDG|TP53|TRMT112|ZNHIT1	Bri	Myeloid cells	GOBP
GOBP_POSITIVE_REGULATION_OF_GLIAL_CELL_DIFFERENTIATION	0.287747	0.490982	0.0392079	0.340379	1.12357	22	DAG1|EGR2|HES1|IL6ST|MDK|QKI|RHEB	Bri	Myeloid cells	GOBP
GOBP_POSITIVE_REGULATION_OF_GLIOGENESIS	0.06233	0.18435	0.0898203	0.375806	1.40696	35	DAG1|EGR2|ETV5|HES1|IL6ST|KRAS|LYN|MDK|PLAG1|QKI|TSPO	Bri	Myeloid cells	GOBP
GOBP_POSITIVE_REGULATION_OF_GLUCONEOGENESIS	0.245544	0.44313	0.042199	0.396694	1.17578	15	CRY1|KAT2B|PTPN2	Bri	Myeloid cells	GOBP
GOBP_POSITIVE_REGULATION_OF_GLUCOSE_METABOLIC_PROCESS	0.735175	0.854902	0.0164808	-0.25006	-0.820962	26	AKT1|DDB1|DYRK2|HMGB1|INSR|PPP1CA|PRKAG2|SIRT7	Bri	Myeloid cells	GOBP
GOBP_POSITIVE_REGULATION_OF_GROWTH	0.0380868	0.136651	0.126448	0.27249	1.32561	128	ACACB|BMPR1A|CRABP2|CREB1|CRK|CSNK2A1|DDX3X|EXTL3|FGFR1|GOLGA4|HBEGF|HLX|IST1|MAP1B|MTM1|NEDD4L|NRG1|NRP1|PAFAH1B1|PLAA|PPARD|PRKN|PSMD10|RBPJ|RPS6KA1|SEMA4D|SEMA5A|SFRP1|SFRP2|SHTN1|SYT1|ZFYVE27|ZPR1	Bri	Myeloid cells	GOBP
GOBP_POSITIVE_REGULATION_OF_GTPASE_ACTIVITY	0.511676	0.699693	0.0291136	0.232285	0.972729	58	ALS2|BCAR3|DOCK8|GNB5|NDEL1|NET1|PIP5K1A|RGS1|S100A10|SEMA4D|SIPA1L1|SNX9|SRGAP2|USP6NL	Bri	Myeloid cells	GOBP
GOBP_POSITIVE_REGULATION_OF_HEART_GROWTH	0.576263	0.742483	0.0255506	0.2849	0.918229	20	ACACB|BMPR1A|FGFR1|NRG1|RBPJ	Bri	Myeloid cells	GOBP
GOBP_POSITIVE_REGULATION_OF_HEMOPOIESIS	0.124521	0.286453	0.0687741	0.24577	1.18195	121	ARID1A|BAD|BCL6|CD4|CD46|CD83|CD86|CREB1|CYLD|DUSP10|EGR3|FOS|FOXO3|GAS6|HLA-DRA|HLX|IL2RG|IL4R|KLF10|MALT1|MDK|NCKAP1L|NFKBID|NLRP3|NOTCH2|PTPRC|RARA|RIPK1|RUNX1|SHB|SMARCA4|SMARCC2|SMARCD2|SOX12|SOX4|TNFRSF11A|TOX|VSIR|XBP1|ZBTB1|ZFP36L1	Bri	Myeloid cells	GOBP
GOBP_POSITIVE_REGULATION_OF_HORMONE_SECRETION	0.032883	0.124125	0.126448	0.34875	1.434	53	CREB1|DAB2|FGFR1|HIF1A|ITSN1|PPARD|PPARG|PRKCE|PRKN|PSMD9|RPH3AL|SOX11|SOX4|TMF1	Bri	Myeloid cells	GOBP
GOBP_POSITIVE_REGULATION_OF_HYDROLASE_ACTIVITY	0.402492	0.611543	0.0248592	-0.247521	-1.02735	78	AKT1|ARAP1|ARHGEF7|BCR|CCDC125|DOCK10|HSPA1A|LIMS1|PCNA|PRELID1|PRKCD|RANGAP1|RAP1A|RHOA|RHOG|RPS3|RSU1|TBC1D7|TSC1|WRN|ZC3H15	Bri	Myeloid cells	GOBP
GOBP_POSITIVE_REGULATION_OF_IMMUNE_EFFECTOR_PROCESS	0.000205276	0.00365089	0.518848	0.359793	1.74267	125	APPL2|ARID5A|ATAD5|B2M|CD36|CD46|CD55|CD86|CLEC7A|DDX60|DENND1B|EPHB2|GAB2|GALNT2|GPI|HLA-A|HLA-B|HLA-C|HLA-DMB|HLA-DRA|HLA-E|HLX|IL13RA1|IL2RG|IL4R|KMT5B|MAD2L2|MALT1|MAPKAPK2|MIF|MYO18A|NECTIN2|NFKBID|NLRP3|NR4A3|P2RX7|PANX1|PTPRC|RARA|RTN4|SHB|TFRC|XBP1|ZBTB1	Bri	Myeloid cells	GOBP
GOBP_POSITIVE_REGULATION_OF_IMMUNE_RESPONSE	3.55014e-05	0.00101812	0.557332	0.267211	1.50425	410	ALPK1|APPL2|ARID5A|ATAD5|AURKB|B2M|BIRC2|BLNK|BRAF|C1QB|C2|C3AR1|C5AR1|CBLB|CD14|CD36|CD4|CD46|CD55|CD86|CFD|CGAS|CLEC7A|CLU|CYLD|DDX3X|DDX60|DENND1B|DGKZ|DHX33|DUSP22|EIF2AK2|ELF1|ERBIN|EZR|FLOT2|FOSL2|FPR1|GRAMD4|GRB2|HLA-A|HLA-B|HLA-C|HLA-DMB|HLA-DPA1|HLA-DRA|HLA-E|HLX|HRAS|IFI16|IFIH1|IL4R|IL6ST|IRAK2|IRF1|KMT5B|LAT2|LATS2|LCP2|LY96|LYN|MAD2L2|MALT1|MAPK8|MAPKAPK2|MARK4|MFHAS1|MNDA|NAGK|NAIP|NCKAP1L|NECTIN2|NEK7|NFKBID|NLRP3|NR4A3|OTUD4|P2RX7|PARP9|PDE4B|PDPK1|PELI1|PIK3R1|PLEKHA1|PLSCR1|PMS2|PPP2CA|PRKCE|PSEN1|PTPN2|PTPRC|PTPRJ|PTPRS|RAB7B|RABGEF1|RARA|RBM47|RNF115|RNF135|RNF185|RNF34|RTN4|SEC14L1|SERPING1|SHB|SIRT2|SLC11A1|SLC15A3|SLC39A6|SPPL3|TBK1|TFRC|TLR2|TMIGD3|TNFSF13B|TRIM25|TRIM56|UNC93B1|VAV2|WDFY1|WNK1|XBP1|XIAP|YES1|ZBTB1	Bri	Myeloid cells	GOBP
GOBP_POSITIVE_REGULATION_OF_IMMUNOGLOBULIN_PRODUCTION	0.0172159	0.0799924	0.17245	0.429977	1.57526	32	ATAD5|CD86|EPHB2|GALNT2|GPI|HLA-E|IL13RA1|IL2RG|IL4R|KMT5B|MAD2L2|PMS2|PTPRC|TFRC|XBP1	Bri	Myeloid cells	GOBP
GOBP_POSITIVE_REGULATION_OF_INFLAMMASOME_MEDIATED_SIGNALING_PATHWAY	0.239379	0.436728	0.043221	0.358386	1.17023	21	CD36|DDX3X|DHX33|LATS2|MAPK8|MARK4|NEK7|P2RX7|PPP2CA	Bri	Myeloid cells	GOBP
GOBP_POSITIVE_REGULATION_OF_INFLAMMATORY_RESPONSE	0.45765	0.655821	0.0315598	0.225913	0.998265	74	CTSC|GRN|HLA-E|IL6ST|LDLR|LRRK2|MAP3K8|MDK|NAIP|NEAT1|NLRP3|PDCD4|PTGS2|RIPK1|TLR2|TNFRSF11A	Bri	Myeloid cells	GOBP
GOBP_POSITIVE_REGULATION_OF_INSULIN_SECRETION	0.322038	0.526856	0.0372972	0.291113	1.08989	35	HIF1A|PPARD|PRKCE|PRKN|PSMD9|RPH3AL|SOX4	Bri	Myeloid cells	GOBP
GOBP_POSITIVE_REGULATION_OF_INTERFERON_ALPHA_PRODUCTION	0.488553	0.67994	0.028242	0.316407	0.971372	17	DDX3X|IFIH1|STAT1	Bri	Myeloid cells	GOBP
GOBP_POSITIVE_REGULATION_OF_INTERFERON_BETA_PRODUCTION	0.633762	0.780823	0.0242605	0.248524	0.89112	29	DDX3X|IFIH1|IRF1|TLR2	Bri	Myeloid cells	GOBP
GOBP_POSITIVE_REGULATION_OF_INTERLEUKIN_10_PRODUCTION	0.420162	0.626356	0.0311896	0.316426	1.01984	20	BCL3|CD46|CD83|CLEC7A|ISG15|STAT3	Bri	Myeloid cells	GOBP
GOBP_POSITIVE_REGULATION_OF_INTERLEUKIN_12_PRODUCTION	0.237369	0.433879	0.0433895	0.363554	1.17173	20	CLEC7A|IRF1|MDK|TLR2|UNC93B1	Bri	Myeloid cells	GOBP
GOBP_POSITIVE_REGULATION_OF_INTERLEUKIN_1_PRODUCTION	0.301655	0.506955	0.0390223	0.28939	1.1018	38	CASP1|CCL3|CD36|CLEC7A|EGR1|IFI16|MALT1|NAIP|NLRP3|P2RX7|PANX1|SMAD3|STAT3|TMED10|TMEM106A|TYROBP	Bri	Myeloid cells	GOBP
GOBP_POSITIVE_REGULATION_OF_INTERLEUKIN_2_PRODUCTION	0.00823444	0.0497524	0.248833	0.517293	1.75254	24	CD4|CD83|CD86|CLEC7A|MALT1|PDE4B|PTPRC|RUNX1	Bri	Myeloid cells	GOBP
GOBP_POSITIVE_REGULATION_OF_INTERLEUKIN_6_PRODUCTION	0.432171	0.63759	0.0319063	0.248154	1.01034	51	ARID5A|BSG|CD36|CLEC7A|IFIH1|IL1RAP|MBP|P2RX7|RAB7B|STAT3|TLR2|TMEM106A|UNC93B1|XBP1|ZBTB20	Bri	Myeloid cells	GOBP
GOBP_POSITIVE_REGULATION_OF_INTERLEUKIN_8_PRODUCTION	0.746051	0.860303	0.0219203	0.230459	0.82905	30	CD14|CLEC7A|RAB1A|RIPK1|STAT3|TLR2	Bri	Myeloid cells	GOBP
GOBP_POSITIVE_REGULATION_OF_INTRACELLULAR_PROTEIN_TRANSPORT	0.573675	0.740794	0.0194956	-0.233267	-0.936625	66	ANP32B|CDK1|EDEM2|EP300|HDAC3|HSP90AA1|IL1B|IPO5|KIF20B|MAPK14|OAZ1|OAZ2|PDCD10|PPM1A|PRKCD|RAN|TGFB1|TPR|TRIM28|YWHAE|ZDHHC2|ZFAND1	Bri	Myeloid cells	GOBP
GOBP_POSITIVE_REGULATION_OF_INTRACELLULAR_TRANSPORT	0.449969	0.649607	0.022698	-0.23306	-0.999812	95	ANP32B|CDK1|CPSF6|DHX9|EDEM2|EIPR1|EP300|HDAC3|HSP90AA1|IL1B|IPO5|KIF20B|MAP2|MAPK14|NCBP2|NRDE2|OAZ1|OAZ2|PDCD10|PPM1A|PRKCD|RAN|RDX|SCP2|STK11|TGFB1|TPR|TRIM28|YWHAE|ZDHHC2|ZFAND1	Bri	Myeloid cells	GOBP
GOBP_POSITIVE_REGULATION_OF_INTRINSIC_APOPTOTIC_SIGNALING_PATHWAY	0.644866	0.791476	0.0181403	-0.239828	-0.884897	43	BCLAF1|BID|EIF5A|FBH1|MTCH2|MYC|NCK1|PARK7|PIAS4|RPS3|RPS7|TP53	Bri	Myeloid cells	GOBP
GOBP_POSITIVE_REGULATION_OF_ISOTYPE_SWITCHING	0.900967	0.949783	0.0183484	0.217511	0.680611	18	ATAD5|KMT5B|MAD2L2|PMS2|PTPRC|TFRC	Bri	Myeloid cells	GOBP
GOBP_POSITIVE_REGULATION_OF_JNK_CASCADE	0.172309	0.356817	0.0533477	0.297978	1.19955	48	ANKRD6|AXIN1|CRK|DUSP22|GADD45B|HIPK2|HRAS|MAP2K7|MAP4K2|MFHAS1|NAIP|RIPK1|SEMA3A|SH3RF1|SH3RF3|STK3|TNFRSF11A|XIAP	Bri	Myeloid cells	GOBP
GOBP_POSITIVE_REGULATION_OF_KINASE_ACTIVITY	0.660538	0.803894	0.0256275	0.201204	0.915853	88	CD4|CDKN1A|DSTYK|ERN1|FLT1|NRG1|PTPN1|SASH1|SNX9|SYAP1	Bri	Myeloid cells	GOBP
GOBP_POSITIVE_REGULATION_OF_LAMELLIPODIUM_ASSEMBLY	0.272649	0.474982	0.0332733	-0.375086	-1.14944	20	ACTR2|ACTR3|ARPC2|BRK1|CDC42|CFL1|HSP90AA1|PIK3CA|RAC1|TWF2	Bri	Myeloid cells	GOBP
GOBP_POSITIVE_REGULATION_OF_LAMELLIPODIUM_ORGANIZATION	0.209405	0.400012	0.0385501	-0.362926	-1.2	27	ACTR2|ACTR3|ARHGEF7|ARPC2|BRK1|CARMIL1|CDC42|CFL1|CORO1B|HSP90AA1|RAC1|TWF2	Bri	Myeloid cells	GOBP
GOBP_POSITIVE_REGULATION_OF_LEUKOCYTE_APOPTOTIC_PROCESS	0.818434	0.909818	0.015276	-0.251411	-0.747605	18	MYC|PIK3CD|PRELID1|RAPGEF2|TP53|ZC3H8	Bri	Myeloid cells	GOBP
GOBP_POSITIVE_REGULATION_OF_LEUKOCYTE_CELL_CELL_ADHESION	0.000276043	0.00439698	0.498493	0.324617	1.62086	153	ABL2|ALOX5|ARID1A|B2M|BAD|BCL6|CD24|CD4|CD46|CD55|CD83|CD86|CYLD|DHPS|DOCK8|DUSP10|EGR3|FLOT2|FOXO3|HES1|HLA-A|HLA-DMB|HLA-DPA1|HLA-DRA|HLA-E|HLX|IGFBP2|IL2RG|IL4R|IL6ST|LGALS8|LYN|MALT1|MAP3K8|MDK|NCKAP1L|NFKBID|NLRP3|NR4A3|PDPK1|PTPRC|RARA|RUNX1|SHB|SIRPA|SMARCA4|SMARCC2|SMARCD2|SOX12|SOX4|TFRC|TNFSF13B|VSIR|XBP1|YES1|ZBTB1	Bri	Myeloid cells	GOBP
GOBP_POSITIVE_REGULATION_OF_LEUKOCYTE_CHEMOTAXIS	0.884508	0.944994	0.019663	0.187847	0.760523	49	C3AR1|C5AR1|CAMK1D|CCL3|CCL4|CXCL8|GAS6|LGMN|MDK|NCKAP1L|OXSR1|PLA2G7|PTPRJ|SWAP70|VEGFB|WNK1	Bri	Myeloid cells	GOBP
GOBP_POSITIVE_REGULATION_OF_LEUKOCYTE_MEDIATED_IMMUNITY	0.0276835	0.109637	0.139715	0.330533	1.42888	67	ARID5A|B2M|CD55|CLEC7A|DENND1B|HLA-A|HLA-B|HLA-C|HLA-E|MAD2L2|MALT1|NECTIN2|NLRP3|PTPRC|TFRC	Bri	Myeloid cells	GOBP
GOBP_POSITIVE_REGULATION_OF_LEUKOCYTE_MIGRATION	0.91045	0.955591	0.0126271	-0.181625	-0.748036	75	ADAM10|C1QBP|CORO1A|CX3CR1|DNM1L|HMGB1|MAPK1|MMP14|P4HB|PTK2B|PYCARD|RAC1|RHOA|SELENOK|SPI1	Bri	Myeloid cells	GOBP
GOBP_POSITIVE_REGULATION_OF_LEUKOCYTE_PROLIFERATION	0.00141722	0.0138334	0.45506	0.383411	1.71053	77	BCL2L1|BCL6|BST2|CD24|CD4|CD46|CD55|CD86|CDKN1A|CSF2RA|EPHB2|GPR183|HES1|HLA-A|HLA-DMB|HLA-DPA1|HLA-E|IL6ST|LYN|MIF|NCKAP1L|PELI1|PTPRC|TFRC|TNFSF13B	Bri	Myeloid cells	GOBP
GOBP_POSITIVE_REGULATION_OF_LIPID_BIOSYNTHETIC_PROCESS	0.121526	0.282631	0.0642148	0.312544	1.25819	48	ABCG1|APOE|CAPN2|CHP1|CREB1|DAB2|ELOVL5|KAT2B|LDLR|LPGAT1|MBTPS2|PLAA|PTGS2|QKI|SCARB1|SIRT2|SREBF2|STARD4|XBP1|ZBTB20	Bri	Myeloid cells	GOBP
GOBP_POSITIVE_REGULATION_OF_LIPID_LOCALIZATION	0.00323269	0.0251924	0.431708	0.430945	1.73483	48	ABCG1|ACACB|ACSL1|APOE|ATP8A1|CD36|DAB2|DENND5B|HILPDA|LRP1|MIF|P2RX7|PLTP|PPARG|SCARB1|SPP1|SREBF2|TMF1|TNFRSF11A	Bri	Myeloid cells	GOBP
GOBP_POSITIVE_REGULATION_OF_LIPID_METABOLIC_PROCESS	0.0643474	0.188809	0.0909392	0.313034	1.33004	62	ABCG1|APOE|CAPN2|CHP1|CREB1|DAB2|ELOVL5|KAT2B|LDLR|LPGAT1|MBTPS2|NSMAF|PLAA|PPARD|PPARG|PRKCE|PTGS2|QKI|SCARB1|SIRT2|SREBF2|STARD4|XBP1|ZBTB20	Bri	Myeloid cells	GOBP
GOBP_POSITIVE_REGULATION_OF_LIPID_TRANSPORT	0.0369819	0.134349	0.117506	0.380853	1.46234	39	ABCG1|ACSL1|APOE|ATP8A1|DAB2|DENND5B|LRP1|MIF|P2RX7|PLTP|PPARG|TMF1|TNFRSF11A	Bri	Myeloid cells	GOBP
GOBP_POSITIVE_REGULATION_OF_LOCOMOTION	0.0108932	0.0604972	0.265217	0.243443	1.32704	295	ABL2|ACVR1B|ADAM9|AKT3|APC|ATP8A1|BAG4|BCAS3|BCL6|BSG|C3AR1|C5AR1|CAMK1D|CCL3|CCL4|CD99|CFAP20|CLEC7A|CRK|CTTN|CXCL8|DAB2|DOCK4|DOCK8|ENPP2|EPB41L5|EPHB2|FBLN1|FGFR1|FLT1|GAS6|GPI|GRN|HBEGF|HIF1A|HRAS|ICAM1|IGFBP5|IQSEC1|JUN|LAMB1|LGMN|LYN|LYVE1|MALAT1|MAP4K4|MAPRE2|MDK|MGAT5|MYO1C|NCKAP1L|NR4A3|NRP1|OXSR1|PDPK1|PIK3C2A|PIK3R1|PIK3R3|PLAA|PRKCE|PTGS2|PTPRC|RAB11A|RHOC|RIN2|RRAS2|RTN4|SASH1|SCARB1|SEMA3A|SEMA4B|SEMA4D|SEMA5A|SHTN1|STAT3|STK4|TJP1|VEGFB|VSIR|WNK1|WNT5B|XBP1	Bri	Myeloid cells	GOBP
GOBP_POSITIVE_REGULATION_OF_LYMPHOCYTE_DIFFERENTIATION	0.0426113	0.146864	0.11479	0.295988	1.34605	87	ARID1A|BAD|BCL6|CD46|CD83|CD86|CYLD|DUSP10|EGR3|FOXO3|GAS6|HLA-DRA|HLX|IL2RG|IL4R|MALT1|MDK|NCKAP1L|NFKBID|NLRP3|PTPRC|RARA|RUNX1|SHB|SMARCA4|SMARCC2|SMARCD2|SOX12|SOX4|TOX|VSIR|XBP1|ZBTB1	Bri	Myeloid cells	GOBP
GOBP_POSITIVE_REGULATION_OF_LYMPHOCYTE_MIGRATION	0.409161	0.617468	0.0256556	-0.320536	-1.02939	24	ADAM10|CORO1A|P4HB|PTK2B|PYCARD|RHOA|SELENOK	Bri	Myeloid cells	GOBP
GOBP_POSITIVE_REGULATION_OF_MACROAUTOPHAGY	0.0424922	0.146821	0.112251	0.327534	1.38686	61	BNIP3|BNIP3L|C9orf72|CALCOCO2|CSNK2A1|EPM2A|HIF1A|LRSAM1|PRKN|SESN2|TOM1	Bri	Myeloid cells	GOBP
GOBP_POSITIVE_REGULATION_OF_MACROPHAGE_MIGRATION	0.506332	0.695997	0.027498	0.322539	0.95599	15	C3AR1|C5AR1|CCL3|MDK|PTPRJ|RTN4	Bri	Myeloid cells	GOBP
GOBP_POSITIVE_REGULATION_OF_MAPK_CASCADE	0.000798631	0.00922403	0.477271	0.294553	1.52082	195	ADAM9|ADRB2|ANKRD6|APOE|AXIN1|BCAR3|BNIP2|BRAF|C5AR1|CCL3|CD36|CD4|CDON|CFLAR|CLEC7A|CRK|CTNNB1|DHX33|DSC2|DSTYK|DUSP22|EIF2AK2|ERN1|FGFR1|FLT1|GADD45B|GAS6|GPR183|HIPK2|HRAS|ICAM1|IQGAP1|IQGAP3|JUN|KSR1|LPAR1|LRRK2|LYN|MAP2K7|MAP4K2|MFHAS1|MID1|MIF|NAIP|NAMPT|NDST1|NELFE|NOTCH2|NRG1|NRP1|P2RX7|PDE8A|PRKCE|PRXL2C|PTPN1|PTPRC|PTPRJ|RELL1|RIPK1|RYK|SASH1|SDCBP|SEMA3A|SH3RF1|SH3RF3|SLCO3A1|STK3|TMEM106A|TNFRSF11A|VEGFB|XIAP	Bri	Myeloid cells	GOBP
GOBP_POSITIVE_REGULATION_OF_MAP_KINASE_ACTIVITY	0.280548	0.48387	0.0393203	0.356761	1.1337	19	ERN1|FLT1|PTPN1|SASH1	Bri	Myeloid cells	GOBP
GOBP_POSITIVE_REGULATION_OF_MEMBRANE_PERMEABILITY	0.609412	0.765793	0.0191302	-0.266225	-0.904863	30	ACAA2|BID|HSPA1A|LAPTM5|PPIF|SIVA1|SLC25A5|SLC35F6|TP53|VDAC2	Bri	Myeloid cells	GOBP
GOBP_POSITIVE_REGULATION_OF_MICROTUBULE_POLYMERIZATION_OR_DEPOLYMERIZATION	0.536025	0.714782	0.0270353	0.274958	0.942696	25	ARL2|AURKB|CDKN1B|MAP1B|STMN2	Bri	Myeloid cells	GOBP
GOBP_POSITIVE_REGULATION_OF_MIRNA_METABOLIC_PROCESS	0.00426065	0.0314291	0.35482	0.459273	1.73806	37	BMPR1A|EGR1|FOS|FOXO3|HIF1A|HRAS|JUN|KLF4|MALAT1|NEAT1|NOTCH2|PPARG|SMAD3|SMARCA4|SREBF2|SRF|STAT3	Bri	Myeloid cells	GOBP
GOBP_POSITIVE_REGULATION_OF_MIRNA_TRANSCRIPTION	0.0148075	0.0738846	0.186473	0.445858	1.60392	30	BMPR1A|EGR1|FOS|FOXO3|HIF1A|JUN|KLF4|NOTCH2|PPARG|SMAD3|SMARCA4|SREBF2|SRF|STAT3	Bri	Myeloid cells	GOBP
GOBP_POSITIVE_REGULATION_OF_MITOCHONDRIAL_FISSION	0.420263	0.626356	0.0308816	0.342773	1.01596	15	BNIP3|PRKN|RALA	Bri	Myeloid cells	GOBP
GOBP_POSITIVE_REGULATION_OF_MITOCHONDRIAL_MEMBRANE_PERMEABILITY	0.562957	0.735793	0.0204991	-0.279254	-0.932786	28	ACAA2|BID|HSPA1A|PPIF|SIVA1|SLC25A5|SLC35F6|TP53|VDAC2	Bri	Myeloid cells	GOBP
GOBP_POSITIVE_REGULATION_OF_MITOTIC_CELL_CYCLE	0.0836977	0.224089	0.0606519	-0.301554	-1.28897	92	AIF1|AKT1|AURKA|BIRC5|BRCA2|CCNB1|CCND3|CDC23|CDC25A|CDC25C|CDC6|CDC7|CDK1|CDK4|DTL|EIF4E|EIF4EBP1|KLHL18|LSM10|MAD1L1|MEIS2|MTBP|NSMCE2|PLCB1|PLRG1|POLDIP2|RAD51C|RCC2|RDX|RPS6KB1|RPTOR|RRM1|RRM2|SASS6|SIN3A|STIL|TFDP1|TGFB1|TMOD3|TTL|UBE2E2|USP22|VPS4B	Bri	Myeloid cells	GOBP
GOBP_POSITIVE_REGULATION_OF_MITOTIC_CELL_CYCLE_PHASE_TRANSITION	0.0357259	0.131768	0.0963025	-0.3578	-1.43417	65	AKT1|BIRC5|CCNB1|CCND3|CDC23|CDC25A|CDC6|CDC7|CDK1|CDK4|DTL|LSM10|MAD1L1|MTBP|PLRG1|RCC2|RDX|RPTOR|RRM2|SIN3A|TFDP1|TMOD3|UBE2E2|VPS4B	Bri	Myeloid cells	GOBP
GOBP_POSITIVE_REGULATION_OF_MITOTIC_NUCLEAR_DIVISION	0.851605	0.925056	0.0144663	-0.233007	-0.732346	22	AURKA|CDC23|IL1B|INSR|MAD1L1|NSMCE2	Bri	Myeloid cells	GOBP
GOBP_POSITIVE_REGULATION_OF_MITOTIC_SISTER_CHROMATID_SEPARATION	0.436443	0.640308	0.0249718	-0.35108	-1.01261	16	BIRC5|CDC23|INCENP|MAD1L1|NSMCE2	Bri	Myeloid cells	GOBP
GOBP_POSITIVE_REGULATION_OF_MOLECULAR_FUNCTION	0.558808	0.733626	0.017223	-0.190456	-0.966254	329	AKT1|ARHGEF7|BCR|CAP1|CCDC125|CDT1|CLSPN|COX17|DHX9|DNAJB11|DNAJC9|DOCK10|GMNN|HMGB1|MMP9|MTDH|NIBAN2|NMD3|NME1|NPM1|PABPN1|PCNA|PFN1|PIK3CG|PINX1|PPIA|PRDX3|PRKCD|PTK2B|PYCARD|RAP1A|RFC4|RFC5|RFK|RHOG|RPS3|RSU1|SSBP1|STMN1|TBC1D7|TESC|TFDP1|TLR6|TMSB4X|TRIM8|TXN|UBE2N|WRN|XRCC5|ZFP91|ZNF622	Bri	Myeloid cells	GOBP
GOBP_POSITIVE_REGULATION_OF_MONOATOMIC_ION_TRANSMEMBRANE_TRANSPORT	0.430952	0.637069	0.0318048	0.255825	1.01002	44	ANK2|ASPH|ATP1B1|ATP1B3|CD4|CHP1|FGF13|FXYD5|KCNQ1|P2RX7|PDPK1|PPP3R1|TRPC1|VMP1	Bri	Myeloid cells	GOBP
GOBP_POSITIVE_REGULATION_OF_MONOATOMIC_ION_TRANSPORT	0.499347	0.689666	0.0296677	0.22825	0.974265	64	ANK2|ASPH|ATP1B1|ATP1B3|CCL3|CCL4|CD4|CHP1|FGF13|FXYD5|HOMER1|KCNQ1|P2RX7|PDPK1|PPP3R1|TRPC1|TSPO|VMP1	Bri	Myeloid cells	GOBP
GOBP_POSITIVE_REGULATION_OF_MONONUCLEAR_CELL_MIGRATION	0.470319	0.667052	0.0227091	-0.255835	-0.988398	54	ADAM10|C1QBP|CORO1A|CX3CR1|HMGB1|MAPK1|MMP14|MOSPD2|P4HB|PTK2B|PYCARD|RHOA|SELENOK|SPI1	Bri	Myeloid cells	GOBP
GOBP_POSITIVE_REGULATION_OF_MRNA_CATABOLIC_PROCESS	0.896639	0.94878	0.0126451	-0.183011	-0.772242	86	CNOT7|CNOT8|DHX9|ELAVL1|HNRNPD|LSM1|RIDA|SYNCRIP|YBX1	Bri	Myeloid cells	GOBP
GOBP_POSITIVE_REGULATION_OF_MRNA_METABOLIC_PROCESS	0.867197	0.93388	0.0126143	-0.182364	-0.800863	109	AGO1|CAPRIN1|CCNB1|CELF1|CLNS1A|CNOT6L|CNOT7|CNOT8|CNOT9|CPEB3|CSDE1|DAZAP1|DCPS|DHX9|EIF4ENIF1|ELAVL1|GTPBP1|HNRNPD|LSM1|MLH1|NCBP1|NCBP2|NCL|NT5C3B|PABPC1|PARN|PATL2|PRMT5|PRPF19|PRR5L|PUM2|RBM3|RBMX|RC3H2|RIDA|ROCK2|SNW1|SYNCRIP|THRAP3|TTC5|TUT4|UPF3A|UPF3B|WDR77|YBX1|YTHDF1	Bri	Myeloid cells	GOBP
GOBP_POSITIVE_REGULATION_OF_MRNA_PROCESSING	0.262359	0.464051	0.0338339	-0.354567	-1.15089	25	CCNB1|CLNS1A|DAZAP1|DHX36|NCBP1|NCBP2|NCL|PRMT5|PRPF19|RBM3|RBMX|SNW1|THRAP3|UPF3A|UPF3B|WDR77	Bri	Myeloid cells	GOBP
GOBP_POSITIVE_REGULATION_OF_MUSCLE_CELL_APOPTOTIC_PROCESS	0.385252	0.593751	0.0326983	0.32869	1.0445	19	BNIP3|FOXO1|PDCD4|PPARG|PTPN1	Bri	Myeloid cells	GOBP
GOBP_POSITIVE_REGULATION_OF_MUSCLE_CELL_DIFFERENTIATION	0.925378	0.961595	0.0130356	-0.198988	-0.676332	30	MMP14|PARP2|SETD3	Bri	Myeloid cells	GOBP
GOBP_POSITIVE_REGULATION_OF_MUSCLE_HYPERTROPHY	0.151028	0.325283	0.0552418	0.403481	1.28217	19	IL6ST|NR4A3	Bri	Myeloid cells	GOBP
GOBP_POSITIVE_REGULATION_OF_MYELOID_CELL_DIFFERENTIATION	0.0156699	0.0767348	0.186473	0.344697	1.49011	67	ABCB10|ACVR1B|ARNT|CD4|CREB1|FOS|FOXO3|GLUL|HIF1A|ISG15|JAG1|KLF10|NCKAP1L|NOTCH2|RAB7B|RCOR1|RIPK1|RUNX1|SMAP1|STAT1|STAT3|TAL1|TNFRSF11A|ZFP36L1	Bri	Myeloid cells	GOBP
GOBP_POSITIVE_REGULATION_OF_MYELOID_LEUKOCYTE_CYTOKINE_PRODUCTION_INVOLVED_IN_IMMUNE_RESPONSE	0.357956	0.566438	0.0346494	0.318252	1.06413	23	CD36|MAPKAPK2|MIF|NR4A3|P2RX7|PANX1|RTN4	Bri	Myeloid cells	GOBP
GOBP_POSITIVE_REGULATION_OF_MYELOID_LEUKOCYTE_DIFFERENTIATION	0.742015	0.85941	0.0220561	0.220537	0.831334	36	CD4|CREB1|FOS|KLF10|NOTCH2|RIPK1|RUNX1|TNFRSF11A|ZFP36L1	Bri	Myeloid cells	GOBP
GOBP_POSITIVE_REGULATION_OF_MYOBLAST_DIFFERENTIATION	0.948373	0.972183	0.0128783	-0.19173	-0.633946	27	ACTB|ACTL6A|PHF10|SMARCB1|SMARCD1	Bri	Myeloid cells	GOBP
GOBP_POSITIVE_REGULATION_OF_NERVOUS_SYSTEM_DEVELOPMENT	0.0615293	0.182623	0.0996	0.256335	1.26038	135	BAIAP2|BRAF|CDON|CRABP2|CTNNB1|DAG1|EGR2|EPHB2|ETV5|FZD3|GOLGA4|HES1|HIF1A|IL1RAP|IL6ST|IST1|KRAS|LYN|MAP1B|MDK|NRP1|PAFAH1B1|PARP6|PLAG1|QKI|RHEB|SEMA4D|SEMA5A|SHTN1|SOX11|SRF|TSPO|ZFYVE27	Bri	Myeloid cells	GOBP
GOBP_POSITIVE_REGULATION_OF_NERVOUS_SYSTEM_PROCESS	0.0895872	0.235248	0.0724405	0.475939	1.41066	15	DAG1|DICER1|EGR2|PARD3|QKI|RIMS2|RNF10|UNC13B	Bri	Myeloid cells	GOBP
GOBP_POSITIVE_REGULATION_OF_NEURAL_PRECURSOR_CELL_PROLIFERATION	0.246064	0.443344	0.0429124	0.347521	1.16199	23	CDON|CTNNB1|DISC1|FZD3|HIF1A|LYN|MDK|RYK|TOX	Bri	Myeloid cells	GOBP
GOBP_POSITIVE_REGULATION_OF_NEUROGENESIS	0.0704142	0.200148	0.0924961	0.25799	1.24958	125	BAIAP2|BRAF|CDON|CRABP2|CTNNB1|DAG1|EGR2|EPHB2|ETV5|FZD3|GOLGA4|HES1|HIF1A|IL6ST|IST1|KRAS|LYN|MAP1B|MDK|NRP1|PAFAH1B1|PARP6|PLAG1|QKI|RHEB|SEMA4D|SEMA5A|SHTN1|SOX11|SRF|TSPO|ZFYVE27	Bri	Myeloid cells	GOBP
GOBP_POSITIVE_REGULATION_OF_NEURON_APOPTOTIC_PROCESS	0.827501	0.913876	0.0204023	0.205305	0.788298	39	CASP10|CCL3|CFLAR|CTNNB1|FOXO3|GRN|GSK3B|MCL1|RIPK1|SRPK2	Bri	Myeloid cells	GOBP
GOBP_POSITIVE_REGULATION_OF_NEURON_DIFFERENTIATION	0.411576	0.620144	0.0322966	0.27455	1.02788	35	BCL6|BNIP2|CDON|ETV5|FGFR1|IMPACT|LIN28A|MAP1B|RARA|SOX11|TCF12|TGIF1	Bri	Myeloid cells	GOBP
GOBP_POSITIVE_REGULATION_OF_NEURON_PROJECTION_DEVELOPMENT	0.136437	0.30449	0.0626552	0.263035	1.19497	86	ABL2|AP2A1|APOE|BAIAP2|BMPR1A|BRAF|CAMK1D|CFLAR|DDX56|DPYSL3|EPHB2|FGFR1|GRN|KAT2B|KIDINS220|LYN|MDK|PAFAH1B1|RGS2|SETX|STMN2|TUBB2B	Bri	Myeloid cells	GOBP
GOBP_POSITIVE_REGULATION_OF_NEUTROPHIL_MIGRATION	0.311483	0.516821	0.0369874	0.352632	1.10342	18	C3AR1|C5AR1|CAMK1D|CD99|CXCL8|MDK|NCKAP1L|RTN4	Bri	Myeloid cells	GOBP
GOBP_POSITIVE_REGULATION_OF_NF_KAPPAB_TRANSCRIPTION_FACTOR_ACTIVITY	0.513479	0.701496	0.0288586	0.231506	0.967346	57	CARD16|CLU|DHX33|EIF2AK2|NLRP3|RAB7B|RIPK1|RPS6KA5|TLR2|TRAF5|TRIM22|TRIM25|TRIM37	Bri	Myeloid cells	GOBP
GOBP_POSITIVE_REGULATION_OF_NITRIC_OXIDE_METABOLIC_PROCESS	0.110069	0.267329	0.0668121	0.366034	1.31677	30	APOE|CLEC7A|CLU|DDAH2|HIF1A|KLF2|KLF4|PTGS2|STAT1|TMEM106A	Bri	Myeloid cells	GOBP
GOBP_POSITIVE_REGULATION_OF_NON_CANONICAL_NF_KAPPAB_SIGNAL_TRANSDUCTION	0.274323	0.476776	0.0411737	0.294131	1.11985	38	AGO3|CD86|DDX3X|EDA|EIF2AK2|NLRP3|PDCD4|RIPK1|SASH1|TNFRSF11A|TRIM56	Bri	Myeloid cells	GOBP
GOBP_POSITIVE_REGULATION_OF_NOTCH_SIGNALING_PATHWAY	0.157181	0.33599	0.0547849	0.376795	1.25987	23	BMP2K|EPN2|HES1|IL6ST|JAG1|NEPRO|STAT3|TSPAN14	Bri	Myeloid cells	GOBP
GOBP_POSITIVE_REGULATION_OF_NUCLEAR_DIVISION	0.819383	0.910315	0.01491	-0.232227	-0.762415	26	AURKA|CDC23|IL1B|INSR|MAD1L1|RAD51AP1	Bri	Myeloid cells	GOBP
GOBP_POSITIVE_REGULATION_OF_NUCLEOCYTOPLASMIC_TRANSPORT	0.273329	0.475333	0.0324371	-0.297802	-1.12703	48	ANP32B|CDK1|CPSF6|DHX9|EP300|HDAC3|HSP90AA1|IL1B|IPO5|MAPK14|NCBP2|NRDE2|PPM1A|PRKCD|RAN|TGFB1|TPR|TRIM28|YWHAE	Bri	Myeloid cells	GOBP
GOBP_POSITIVE_REGULATION_OF_NUCLEOTIDE_CATABOLIC_PROCESS	0.140478	0.309223	0.0571797	0.443438	1.31433	15	ARNT|HIF1A|KAT2B|P2RX7|PRXL2C|PSEN1|UCHL1|ZBTB20	Bri	Myeloid cells	GOBP
GOBP_POSITIVE_REGULATION_OF_NUCLEOTIDE_METABOLIC_PROCESS	0.0943902	0.24345	0.0719517	0.389078	1.34816	26	ARNT|HIF1A|KAT2B|P2RX7|PID1|PRKN|PRXL2C|PSEN1|STAT3|UCHL1|ZBTB20	Bri	Myeloid cells	GOBP
GOBP_POSITIVE_REGULATION_OF_ORGANELLE_ASSEMBLY	0.525111	0.707949	0.0286972	0.225442	0.961747	63	ARHGAP35|ATMIN|CENPJ|CEP295|CNOT1|CNOT2|CNOT6|DYNC1H1|ENTR1|FSCN1|GSK3B|HSF1|IFT20|IFT88|LRSAM1|MAPK9|MARK4|NUP62|PAN3|PDCD6IP|RAB11FIP3|SDCBP|SH3GLB1|SNX30|SRC|TTBK2|UBAP2L	Bri	Myeloid cells	GOBP
GOBP_POSITIVE_REGULATION_OF_ORGANELLE_ORGANIZATION	0.633094	0.780391	0.0322038	0.173164	0.951019	322	ARHGEF10L|ARL2|AURKB|BAIAP2|BNIP3|BRAF|CALCOCO2|CDKN1B|CNOT2|CNOT6|CTTN|DSTN|EVL|GRB2|GSK3B|IFT88|KIRREL1|KLF4|LIMCH1|LRSAM1|MAP1B|MAP2K7|MAPK9|MTSS1|NEK7|NF2|NRP1|PLAUR|PRKN|RALA|RPH3AL|S100A10|SEMA5A|SFRP1|SH2B1|SIRT2|SNX9|STMN2|SYT1|TAL1|TOM1|TPM1|TRIM27|TTBK2|UBAP2L|ZNRF2	Bri	Myeloid cells	GOBP
GOBP_POSITIVE_REGULATION_OF_ORGANIC_ACID_TRANSPORT	0.626407	0.777378	0.0239012	0.296144	0.877757	15	ACSL1|MIF|P2RX7|PSEN1|TNFRSF11A	Bri	Myeloid cells	GOBP
GOBP_POSITIVE_REGULATION_OF_ORGAN_GROWTH	0.424807	0.631448	0.0312542	0.296709	1.01727	25	ACACB|HLX|NRG1|RBPJ	Bri	Myeloid cells	GOBP
GOBP_POSITIVE_REGULATION_OF_OSSIFICATION	0.0166949	0.0793418	0.173713	0.46473	1.63232	27	ACVR2B|ADRB2|ALOX5|ANO6|ATP2B1|BMPR1A|BMPR2|GPM6B|ISG15|NIPBL|P2RX7|SETD2|SMAD3|SOX11|TENT5A|TOB2	Bri	Myeloid cells	GOBP
GOBP_POSITIVE_REGULATION_OF_OSTEOBLAST_DIFFERENTIATION	0.0191114	0.0856323	0.164313	0.401732	1.54251	39	ACVR2B|BMPR1A|CEBPD|CTNNB1|IL6ST|JAG1|JUND|SFRP2|SOX11|SUCO|TENT5A	Bri	Myeloid cells	GOBP
GOBP_POSITIVE_REGULATION_OF_PATTERN_RECOGNITION_RECEPTOR_SIGNALING_PATHWAY	0.0877551	0.231065	0.0764929	0.318444	1.30221	52	CD14|DDX3X|DDX60|DHX33|LATS2|MAPK8|MFHAS1|NAGK|NEK7|P2RX7|PELI1|PPP2CA|RTN4|SLC15A3|WDFY1	Bri	Myeloid cells	GOBP
GOBP_POSITIVE_REGULATION_OF_PEPTIDE_SECRETION	0.324419	0.52896	0.0373632	0.277258	1.07574	41	HIF1A|ITSN1|PPARD|PRKN|PSMD9|RPH3AL|SOX4	Bri	Myeloid cells	GOBP
GOBP_POSITIVE_REGULATION_OF_PEPTIDYL_TYROSINE_PHOSPHORYLATION	0.0266408	0.107234	0.137112	0.466585	1.58074	24	ENPP2|HES1|NRG1|PARP14|PARP9|PTPN1|VEGFB	Bri	Myeloid cells	GOBP
GOBP_POSITIVE_REGULATION_OF_PHAGOCYTOSIS	0.111608	0.269178	0.0665778	0.335082	1.29505	40	APPL2|C2|CAMK1D|CD36|CLEC7A|FCGR2A|GAS6|IL2RG|MYO18A|NCKAP1L|PTPRC|PTPRJ|SIRPA|SLC11A1|STAT3	Bri	Myeloid cells	GOBP
GOBP_POSITIVE_REGULATION_OF_PHOSPHATIDYLINOSITOL_3_KINASE_PROTEIN_KINASE_B_SIGNAL_TRANSDUCTION	0.343697	0.551094	0.0387844	0.223415	1.05039	103	ARFGEF1|BAG4|CAT|CCL3|ENG|EXTL3|FGFR1|FLT1|GAB1|GAS6|HBEGF|IGFBP5|LIN28A|MFHAS1|NEDD4|PDPK1|PPARD|PROS1|PTPRJ|RTN4|RYK|SEMA4D|SEMA5A|SESN2|STK3|VAV2|VEGFB|XBP1	Bri	Myeloid cells	GOBP
GOBP_POSITIVE_REGULATION_OF_PHOSPHORUS_METABOLIC_PROCESS	0.0273016	0.109018	0.155355	0.256339	1.31141	180	ALS2|ARNT|ATG14|BRAF|CD4|CDKN1A|CHP1|DSTYK|ENPP2|ERN1|FAM20A|FGFR1|FLT1|GAS6|HES1|HIF1A|KAT2B|KCTD20|LIMCH1|LMO4|LYN|MAD2L2|MAP4K2|MIF|MTMR9|NIBAN1|NRG1|NRP1|P2RX7|PARP14|PARP9|PFN2|PID1|PLAUR|PRKN|PSEN1|PSMD10|PTPN1|PTPRC|RIPK1|SASH1|SEMA4D|SNX9|STAT3|STK4|STRADA|STRADB|SYAP1|TNFRSF10B|UCHL1|VEGFB|XBP1|ZBTB20	Bri	Myeloid cells	GOBP
GOBP_POSITIVE_REGULATION_OF_PHOSPHORYLATION	0.0848228	0.225393	0.0850801	0.244475	1.21418	149	ALS2|ATG14|BRAF|CD4|CDKN1A|DSTYK|ENPP2|ERN1|FAM20A|FGFR1|FLT1|GAS6|HES1|KCTD20|LIMCH1|LYN|MAD2L2|MAP4K2|MIF|NIBAN1|NRG1|NRP1|PARP14|PARP9|PFN2|PLAUR|PSMD10|PTPN1|PTPRC|RIPK1|SASH1|SEMA4D|SNX9|STK4|STRADA|SYAP1|TNFRSF10B|VEGFB|XBP1	Bri	Myeloid cells	GOBP
GOBP_POSITIVE_REGULATION_OF_PLASMA_MEMBRANE_BOUNDED_CELL_PROJECTION_ASSEMBLY	0.182344	0.369144	0.05285	0.270027	1.16973	68	ABI2|APC|AUTS2|DEF8|DOCK11|DPYSL3|ENTR1|EPS8|FNBP1L|FSCN1|GSK3B|HRAS|IFT88|NDEL1|NRP1|P2RX7|PIK3R1|PLEKHM1|RALA|SRF|TTBK2|WASF2|WASL	Bri	Myeloid cells	GOBP
GOBP_POSITIVE_REGULATION_OF_POST_TRANSLATIONAL_PROTEIN_MODIFICATION	0.321131	0.526263	0.0398752	0.228695	1.06026	95	ARNT|ARRDC3|AXIN1|CBLB|CENPX|CRY1|DDX3X|EGR1|GSK3B|HDAC4|MALT1|MAPK9|PELI1|PRKN|PSMD10|PTTG1IP|RASSF5|WBP1L	Bri	Myeloid cells	GOBP
GOBP_POSITIVE_REGULATION_OF_PRODUCTION_OF_MOLECULAR_MEDIATOR_OF_IMMUNE_RESPONSE	0.000261165	0.00425348	0.498493	0.424454	1.86087	71	ARID5A|ATAD5|B2M|CD36|CD55|CD86|CLEC7A|DENND1B|EPHB2|GALNT2|GPI|HLA-A|HLA-E|IL13RA1|IL2RG|IL4R|KMT5B|MAD2L2|MALT1|MAPKAPK2|MIF|NLRP3|NR4A3|P2RX7|PANX1|PMS2|PTPRC|RTN4|TFRC|XBP1	Bri	Myeloid cells	GOBP
GOBP_POSITIVE_REGULATION_OF_PROGRAMMED_CELL_DEATH	0.0838901	0.224352	0.0949836	0.211845	1.1586	309	ADAMTSL4|ATF3|ATF6|B4GALT1|BCL2L1|BCL6|BNIP3|BNIP3L|BTG1|CAMK1D|CASP10|CDK19|CDKN1A|CFLAR|CLU|CREB1|CTNNB1|CTSC|DDX3X|DNM2|DUSP1|EMILIN2|FNIP1|FOXO1|FOXO3|GADD45B|GRAMD4|GRN|GSK3B|ID3|JUN|KCNMA1|LATS2|LRRK2|LYN|MAPK8|MAPK9|MCL1|MNDA|NET1|NOTCH2|NR4A1|NR4A3|P2RX7|PDCD4|PPARG|PRKN|PSEN1|PTPN1|PTPN2|PTPRC|RIPK1|RPS6KA2|SERINC3|SFRP1|SFRP2|SIRT2|SOX4|SRPK2|STK3|TMEM164|TNFRSF10B|TP53INP1|TSC22D1|TSPO|TXNIP|UBB|UNC13B|WWOX|XBP1	Bri	Myeloid cells	GOBP
GOBP_POSITIVE_REGULATION_OF_PROTEASOMAL_PROTEIN_CATABOLIC_PROCESS	0.589626	0.752014	0.0272168	0.209478	0.943437	82	ATXN3|AXIN1|BBS7|CLU|DAB2|GSK3B|LRRK2|MAPK9|PRKN|PSEN1|PSMD10|RNF185|RNFT1|SH3RF3|SIRT2|UBQLN2|XBP1|ZYG11B	Bri	Myeloid cells	GOBP
GOBP_POSITIVE_REGULATION_OF_PROTEASOMAL_UBIQUITIN_DEPENDENT_PROTEIN_CATABOLIC_PROCESS	0.732226	0.852491	0.0230121	0.207117	0.867335	58	AXIN1|BBS7|CLU|DAB2|GSK3B|LRRK2|MAPK9|PRKN|PSEN1|PSMD10|SH3RF3|SIRT2|ZYG11B	Bri	Myeloid cells	GOBP
GOBP_POSITIVE_REGULATION_OF_PROTEIN_BINDING	0.316498	0.521915	0.0366682	0.358513	1.10064	17	ADD1|EPB41|FLOT1|GSK3B|IDE|NVL|TIAM1|USP33|USP9X	Bri	Myeloid cells	GOBP
GOBP_POSITIVE_REGULATION_OF_PROTEIN_CATABOLIC_PROCESS	0.0378329	0.135908	0.12849	0.260239	1.28955	146	ADAM9|AXIN1|BBS7|CBLB|CDKN1B|CLU|CREBRF|CSNK2A1|CUL4B|DAB2|GGA3|GPC3|GSK3B|IDE|LDLR|LPCAT1|LRP1|MAPK9|NEDD4L|PRKN|PSMD10|RHBDD1|RNF185|SH3RF3|SIRT2|SNX9|TIPARP|UBQLN2|XBP1	Bri	Myeloid cells	GOBP
GOBP_POSITIVE_REGULATION_OF_PROTEIN_CONTAINING_COMPLEX_ASSEMBLY	0.193596	0.380757	0.054605	0.230189	1.12323	130	ARL2|BAG4|BAIAP2|BMF|CD36|CDKN1B|CLASP1|CLEC7A|CLU|CRBN|CREB1|CTTN|DDX3X|DHX33|EVL|FCHSD2|FNIP1|FSCN1|GRB2|GSK3B|ISG15|KIRREL1|LATS2|MAP1B|MAPK8|MAPK9|MARK4|MECP2|NCKAP1L|NEK7|NRG1|P2RX7|PFN2|PPP2CA|PRKCE|RHOC|SH3GLB1|SNX9|TAL1|TFRC|UNC13B|WASHC2C	Bri	Myeloid cells	GOBP
GOBP_POSITIVE_REGULATION_OF_PROTEIN_CONTAINING_COMPLEX_DISASSEMBLY	0.0494066	0.160752	0.100099	0.434622	1.47246	24	ADRB2|AURKB|BNIP3|CALCOCO2|DSTN|SEMA5A|SETX|STMN2|TOM1|WNK1	Bri	Myeloid cells	GOBP
GOBP_POSITIVE_REGULATION_OF_PROTEIN_EXPORT_FROM_NUCLEUS	0.592502	0.754625	0.020112	-0.311357	-0.89804	16	ANP32B|BAG3|CAMK1|CTDSPL2|IL1B|PPM1A|RBM22|TPR|YWHAE	Bri	Myeloid cells	GOBP
GOBP_POSITIVE_REGULATION_OF_PROTEIN_IMPORT_INTO_NUCLEUS	0.75455	0.867	0.0161594	-0.243695	-0.818721	29	BAG3|CDK1|EP300|GLI3|HDAC3|HSP90AA1|IPO5|MAPK14|PRKCD|RAN|TGFB1|TPR|TRIM28	Bri	Myeloid cells	GOBP
GOBP_POSITIVE_REGULATION_OF_PROTEIN_LOCALIZATION	0.941428	0.96952	0.00982804	-0.161581	-0.810356	297	ABHD17A|AKT1|ANK3|ANP32B|ARIH2|CCT2|CCT5|CCT6A|CCT7|CCT8|CDK1|CEP250|CFL1|CIB1|CLN3|CROCC|DNM1L|DYNLL1|EDEM2|EP300|EPB41L2|ERBB4|FRMD4A|FUT10|FUT11|FYN|GLUD1|GNAI1|GNL3|GNL3L|HDAC3|HSP90AA1|HSP90AB1|IL1B|IPO5|IPO7|ITGB1BP1|KAT7|KIF20B|LAMTOR1|LARP7|MAPK14|MCU|NADK|NMD3|NMT1|NPM1|OAZ1|OAZ2|PAK1|PARK7|PARP1|PDCD10|PGRMC1|PINX1|PPIA|PPM1A|PRKAA1|PRKCD|RAB38|RAC1|RAN|RDX|RHOG|SAE1|SEC24A|SERP1|SLC5A3|SNCA|STK11|TCP1|TGFB1|TMEM97|TOMM7|TOMM70|TPR|TRIM28|TRIM8|VPS35|VRK1|WLS|WWTR1|YWHAE|ZDHHC2|ZFAND1	Bri	Myeloid cells	GOBP
GOBP_POSITIVE_REGULATION_OF_PROTEIN_LOCALIZATION_TO_CELL_PERIPHERY	0.993383	0.996821	0.0180337	0.142754	0.581213	51	ATP2B4|DPP10|EPB41|EPHB2|EZR|LRP1|PDPK1|PIK3R1|PRKCE|RAB11A	Bri	Myeloid cells	GOBP
GOBP_POSITIVE_REGULATION_OF_PROTEIN_LOCALIZATION_TO_MEMBRANE	0.776676	0.881795	0.0221617	0.197622	0.850453	66	ATP2B4|CHP1|CRK|DPP10|EPHB2|EZR|FARP1|HRAS|LRP1|MYO1C|PDPK1|PIK3R1|PRKCE|PRKN|RAB11A	Bri	Myeloid cells	GOBP
GOBP_POSITIVE_REGULATION_OF_PROTEIN_LOCALIZATION_TO_NUCLEUS	0.0473957	0.157029	0.0831123	-0.34179	-1.38664	70	AKT1|CCT2|CCT5|CCT6A|CCT7|CCT8|CDK1|EP300|FYN|HDAC3|HSP90AA1|IPO5|IPO7|KAT7|LARP7|MAPK14|NMD3|NPM1|PARK7|PARP1|PINX1|PRKCD|RAN|STK11|TCP1|TGFB1|TPR|TRIM28|TRIM8|WWTR1	Bri	Myeloid cells	GOBP
GOBP_POSITIVE_REGULATION_OF_PROTEIN_LOCALIZATION_TO_PLASMA_MEMBRANE	0.892027	0.947595	0.0193684	0.191394	0.742592	41	ATP2B4|DPP10|EPHB2|EZR|LRP1|PDPK1|PIK3R1|PRKCE|RAB11A	Bri	Myeloid cells	GOBP
GOBP_POSITIVE_REGULATION_OF_PROTEIN_MODIFICATION_PROCESS	0.0748138	0.208086	0.096079	0.224436	1.19386	239	ALS2|ARNT|ARRDC3|ASPSCR1|ATG14|AXIN1|BIRC2|BRAF|CBLB|CD4|CDK5RAP3|CDKN1A|CENPX|CHP1|CRY1|DDX3X|EGR1|ENPP2|ERN1|FAM20A|FGFR1|FLT1|GAS6|GOLGA2|GSK3B|HDAC4|HES1|LIMCH1|LRRK2|MAD2L2|MALT1|MAP4K2|MAPK9|NIBAN1|NRG1|PARP14|PARP9|PELI1|PFN2|PLAUR|PRKN|PSMD10|PTPN1|PTPRC|PTTG1IP|RASSF5|RIPK1|SASH1|SEMA4D|SNX9|STRADA|SYAP1|TNFRSF10B|UBB|VEGFB|WBP1L|XBP1|XIAP	Bri	Myeloid cells	GOBP
GOBP_POSITIVE_REGULATION_OF_PROTEIN_POLYMERIZATION	0.590874	0.753274	0.0262675	0.22607	0.92956	53	ARL2|BAG4|BAIAP2|CDKN1B|CLASP1|CTTN|EVL|FCHSD2|GRB2|KIRREL1|MAP1B|MECP2|NCKAP1L|PFN2|PRKCE|SNX9|WASHC2C	Bri	Myeloid cells	GOBP
GOBP_POSITIVE_REGULATION_OF_PROTEIN_SECRETION	0.472425	0.668404	0.030632	0.230412	0.987787	65	ABCG1|ADAM9|BAD|BSG|GOLPH3|HIF1A|MYO18A|P2RX7|PPARD|PPARG|PRKCE|PRKN|PSMD9|RPH3AL|SOX4|TLR2|UNC13B	Bri	Myeloid cells	GOBP
GOBP_POSITIVE_REGULATION_OF_PROTEIN_SERINE_THREONINE_KINASE_ACTIVITY	0.323595	0.528508	0.0372151	0.288411	1.08719	36	ERN1|FLT1|PTPN1|SASH1|SYAP1	Bri	Myeloid cells	GOBP
GOBP_POSITIVE_REGULATION_OF_PROTEIN_TARGETING_TO_MEMBRANE	0.850645	0.925056	0.0147763	-0.249298	-0.707334	15	ANK3|CIB1|FYN|ITGB1BP1|PAK1	Bri	Myeloid cells	GOBP
GOBP_POSITIVE_REGULATION_OF_PROTEIN_TRANSPORT	0.908869	0.954416	0.0221352	0.166571	0.820262	140	ABCG1|ADAM9|APOE|ASPH|BAD|BSG|CEP290|CHP1|ERGIC3|GAS6|GOLPH3|GSK3B|HIF1A|MYO18A|P2RX7|PCM1|PCNT|PIK3R1|PPARD|PPARG|PRKCE|PRKN|PSEN1|PSMD9|RPH3AL|SMAD3|SOX4|TLR2|TM9SF4|TSG101|UBR5|UNC13B|VPS28|XBP1|XPO4|ZPR1	Bri	Myeloid cells	GOBP
GOBP_POSITIVE_REGULATION_OF_PROTEIN_UBIQUITINATION	0.196509	0.38414	0.0509418	0.257297	1.14789	77	ARRDC3|AXIN1|CBLB|CENPX|CRY1|DDX3X|GSK3B|MALT1|MAPK9|PELI1|PRKN|PSMD10|PTTG1IP|RASSF5|WBP1L	Bri	Myeloid cells	GOBP
GOBP_POSITIVE_REGULATION_OF_PROTEOLYSIS	0.236936	0.433635	0.0490076	0.223315	1.09722	134	ADAM9|AGTPBP1|APOE|ASPH|ATXN3|AXIN1|BAD|BBS7|CDK5RAP3|CLU|CTSC|DAB2|DISC1|FBXW11|GRN|GSK3B|IST1|LRRK2|MAPK9|MBP|MYH9|PLGRKT|PRKN|PSEN1|PSMD10|RCN3|RHBDD1|RNF185|RNFT1|S100A10|SH3RF1|SH3RF3|SIRT2|SNX9|TAF1|UBQLN2|VSIR|XBP1|ZYG11B	Bri	Myeloid cells	GOBP
GOBP_POSITIVE_REGULATION_OF_PROTEOLYSIS_INVOLVED_IN_PROTEIN_CATABOLIC_PROCESS	0.814979	0.906958	0.0223702	0.18255	0.848361	96	ATXN3|AXIN1|BBS7|CDK5RAP3|CLU|CTSC|DAB2|GSK3B|LRRK2|MAPK9|PRKN|PSEN1|PSMD10|RNF185|RNFT1|SH3RF3|SIRT2|UBQLN2|XBP1|ZYG11B	Bri	Myeloid cells	GOBP
GOBP_POSITIVE_REGULATION_OF_REACTIVE_OXYGEN_SPECIES_METABOLIC_PROCESS	0.435816	0.640302	0.0242103	-0.281164	-1.00997	38	DCXR|ELAVL1|GNAI2|PRKCD|RNF41|ROMO1|TLR6	Bri	Myeloid cells	GOBP
GOBP_POSITIVE_REGULATION_OF_RECEPTOR_INTERNALIZATION	0.962503	0.978022	0.0172835	0.197382	0.59597	16	AHI1|ANGPT1|AP2M1|APP|ARRB1|ARRB2|ATAD1|CD63|DTNBP1|FMR1|INSR|MAGI2|PLCG2|SYK|TBC1D5|VEGFA	Bri	Myeloid cells	GOBP
GOBP_POSITIVE_REGULATION_OF_RECEPTOR_MEDIATED_ENDOCYTOSIS	0.136264	0.304366	0.0592055	0.360186	1.27746	28	ANXA2|AP2A1|AP2M1|B2M|CD63|CLU|DAB2|DGKD|DTNBP1|HIP1|WASL	Bri	Myeloid cells	GOBP
GOBP_POSITIVE_REGULATION_OF_RECEPTOR_SIGNALING_PATHWAY_VIA_STAT	0.821897	0.912205	0.0149369	-0.237445	-0.755387	23	CALM1|CRLF3|EP300|ERBB4|NLK|PIBF1|PTK2B|TGFB1	Bri	Myeloid cells	GOBP
GOBP_POSITIVE_REGULATION_OF_REGULATED_SECRETORY_PATHWAY	0.256313	0.456421	0.0413437	0.376526	1.15594	17	GAB2|RPH3AL|SLC4A8|SYT1	Bri	Myeloid cells	GOBP
GOBP_POSITIVE_REGULATION_OF_REPRODUCTIVE_PROCESS	0.271085	0.47327	0.0331738	-0.344328	-1.1385	27	AURKA|C1QBP|CDC25A|CDC25C|CIB1|HDAC2|INSR|LHFPL2|RAD51AP1|ZFPM2	Bri	Myeloid cells	GOBP
GOBP_POSITIVE_REGULATION_OF_RESPONSE_TO_BIOTIC_STIMULUS	0.103932	0.258181	0.081546	0.21717	1.16043	247	ALPK1|APPL2|AURKB|BIRC2|CD14|CGAS|CLEC7A|DDX3X|DDX60|DHX33|EIF2AK2|EMILIN2|GRAMD4|GRN|HLA-E|IFIH1|IRAK2|IRF1|LATS2|LYN|MAPK8|MAPKAPK2|MFHAS1|MIF|MNDA|NAGK|NAIP|NECTIN2|NEK7|NLRP3|OTUD4|P2RX7|PARP9|PELI1|PIK3R1|PLSCR1|PPP2CA|PRKCE|PTPRS|RAB7B|RNF185|RTN4|SASH1|SIRT2|SLC15A3|TLR2|TRIM25|UNC93B1|WDFY1|XIAP	Bri	Myeloid cells	GOBP
GOBP_POSITIVE_REGULATION_OF_RESPONSE_TO_CYTOKINE_STIMULUS	0.0280467	0.110358	0.135251	0.388683	1.49241	39	AGPAT1|AGPAT2|CASP1|CREBRF|GAS6|HIF1A|IFIH1|PAFAH1B1|PARP14|PARP9|PRKN|RBM47|RIPK1|RNF185|TBK1|TLR2|TRIM56	Bri	Myeloid cells	GOBP
GOBP_POSITIVE_REGULATION_OF_RESPONSE_TO_ENDOPLASMIC_RETICULUM_STRESS	0.0248218	0.102945	0.143185	0.425686	1.5486	31	ATF6|ATXN3|ERN1|PIK3R1|PTPN1|PTPN2|RNF185|RNFT1|SERINC3|UBQLN2|XBP1	Bri	Myeloid cells	GOBP
GOBP_POSITIVE_REGULATION_OF_RESPONSE_TO_EXTERNAL_STIMULUS	0.0226662	0.0969162	0.188069	0.227404	1.25851	343	ALPK1|APPL2|AURKB|BIRC2|BRAF|C3AR1|C5AR1|CAMK1D|CCL4|CD14|CGAS|CLEC7A|CTSC|CTTN|CXCL8|DDX3X|DDX60|DHX33|EIF2AK2|EMILIN2|FGFR1|GAS6|GRAMD4|GRN|HLA-E|IFIH1|IL6ST|IRAK2|IRF1|LATS2|LDLR|LGMN|LRRK2|LRSAM1|LY96|LYN|MAP3K8|MAPK8|MAPKAPK2|MDK|MFHAS1|MIF|MNDA|NAGK|NAIP|NCKAP1L|NEAT1|NECTIN2|NEK7|NLRP3|NRP1|OTUD4|OXSR1|P2RX7|PARP9|PDCD4|PELI1|PIK3R1|PLSCR1|PPP2CA|PRKCE|PTGS2|PTPRS|RAB7B|RIPK1|RNF115|RNF185|RTN4|SASH1|SEMA5A|SIRT2|SLC15A3|TLR2|TNFRSF11A|TRIM25|TRIM56|UNC93B1|VEGFB|WDFY1|WNK1|XIAP	Bri	Myeloid cells	GOBP
GOBP_POSITIVE_REGULATION_OF_RESPONSE_TO_WOUNDING	0.0517784	0.165497	0.0976763	0.413839	1.45357	27	ARFGEF1|BRAF|CD36|CLEC7A|EMILIN2|GRN|HBEGF|HRAS|MDK|PRKCE|VEGFB|XBP1	Bri	Myeloid cells	GOBP
GOBP_POSITIVE_REGULATION_OF_RHO_PROTEIN_SIGNAL_TRANSDUCTION	0.258027	0.458237	0.0410264	0.381877	1.15303	16	AKAP13|COL3A1|CSNK1A1|F11R|FERMT2|FXR1|LPAR1|NET1|SEMA4D	Bri	Myeloid cells	GOBP
GOBP_POSITIVE_REGULATION_OF_RNA_SPLICING	0.836385	0.918439	0.0144895	-0.217376	-0.760232	34	CLNS1A|DAZAP1|DYRK1A|HNRNPLL|HSPA1A|NCBP1|NCL|PRMT5|PRPF19|RBM22|RBM3|RBMX|SNW1|THRAP3|U2AF2|UPF3A|UPF3B|WDR77	Bri	Myeloid cells	GOBP
GOBP_POSITIVE_REGULATION_OF_SECRETION	0.0702687	0.200107	0.0924961	0.256636	1.24848	128	ABCG1|ADAM9|BAD|BSG|CHMP2A|CLASP1|CREB1|DAB2|FGFR1|GAB2|GOLPH3|GOLPH3L|HIF1A|IL4R|ITSN1|MIF|MYO18A|P2RX7|PDCD6IP|PPARD|PPARG|PRKAR1A|PRKCE|PRKN|PSMD9|PTPN23|RHBDD1|RPH3AL|S100A10|SDCBP|SLC4A8|SOX11|SOX4|SPP1|STAM|SYT1|TLR2|TMED10|TMF1|TNFRSF11A|TSG101|UNC13B|XBP1	Bri	Myeloid cells	GOBP
GOBP_POSITIVE_REGULATION_OF_SIGNAL_TRANSDUCTION_BY_P53_CLASS_MEDIATOR	0.0957303	0.245681	0.0589828	-0.415226	-1.36321	26	EEF1E1|EIF5A|MYC|RPL23|RPL37|RPS15|RPS20|ZNHIT1	Bri	Myeloid cells	GOBP
GOBP_POSITIVE_REGULATION_OF_SMAD_PROTEIN_SIGNAL_TRANSDUCTION	0.286874	0.490357	0.0390408	0.344154	1.12376	21	BMPR1A|BMPR2|DAB2|ENG|SH2B1|SMAD3|TGFBR1|TWSG1	Bri	Myeloid cells	GOBP
GOBP_POSITIVE_REGULATION_OF_SMALL_GTPASE_MEDIATED_SIGNAL_TRANSDUCTION	0.00749813	0.0471144	0.265217	0.423104	1.64161	41	AKAP13|ALS2|AUTS2|BNIP2|CDON|COL3A1|CRK|CSNK1A1|F11R|FERMT2|FXR1|KRAS|LPAR1|MAP4K4|MAPRE2|NET1|NOTCH1|NOTCH2|PICALM|PIK3CB|RTN4|SEMA4D|SOS1|SRC|TNS3	Bri	Myeloid cells	GOBP
GOBP_POSITIVE_REGULATION_OF_SMALL_MOLECULE_METABOLIC_PROCESS	0.038968	0.139124	0.119146	0.303786	1.36817	82	ABCG1|APOE|ARNT|CRY1|DAB2|ELOVL5|HIF1A|KAT2B|P2RX7|PID1|PLAA|PPARD|PPARG|PPTC7|PRKN|PSEN1|PTGS2|PTPN2|QKI|SIRT2|SREBF2|STARD4|STAT3	Bri	Myeloid cells	GOBP
GOBP_POSITIVE_REGULATION_OF_SMOOTHENED_SIGNALING_PATHWAY	0.0368199	0.134097	0.114417	0.530113	1.57123	15	CHSY1|CTNNA1|GPC3|NDST1|RAB34|SFRP1|TTC23	Bri	Myeloid cells	GOBP
GOBP_POSITIVE_REGULATION_OF_SMOOTH_MUSCLE_CELL_MIGRATION	0.0499276	0.161721	0.0993535	0.446594	1.47418	22	IGFBP5|MDK|NR4A3|NRP1|XBP1	Bri	Myeloid cells	GOBP
GOBP_POSITIVE_REGULATION_OF_SMOOTH_MUSCLE_CELL_PROLIFERATION	0.0663661	0.192528	0.0875268	0.349255	1.3729	43	BMPR1A|ERN1|FOXJ2|IGFBP5|JUN|MEF2D|NR4A3|STAT1|XBP1	Bri	Myeloid cells	GOBP
GOBP_POSITIVE_REGULATION_OF_STEM_CELL_POPULATION_MAINTENANCE	0.0851347	0.225393	0.0621371	-0.376365	-1.35194	38	ACTB|ACTL6A|BCL7A|BCL7B|BRMS1|HDAC1|HDAC2|ING2|PHF10|RBBP7|SAP30|SIN3A|SMARCB1|SMARCD1	Bri	Myeloid cells	GOBP
GOBP_POSITIVE_REGULATION_OF_STEM_CELL_PROLIFERATION	0.624062	0.776849	0.0239624	0.296868	0.879903	15	CTNNB1|FERMT2|FGFR1|HMGA2|KDM1A|N4BP2L2|PBX1|PTPRC|SOX11|TGFBR1	Bri	Myeloid cells	GOBP
GOBP_POSITIVE_REGULATION_OF_STEROID_BIOSYNTHETIC_PROCESS	0.632294	0.780068	0.0237374	0.291443	0.879974	16	ABCG1|DAB2|QKI|SREBF2|STARD4	Bri	Myeloid cells	GOBP
GOBP_POSITIVE_REGULATION_OF_STEROID_METABOLIC_PROCESS	0.64571	0.791842	0.0235343	0.274449	0.872137	19	ABCG1|APOE|DAB2|QKI|SREBF2|STARD4	Bri	Myeloid cells	GOBP
GOBP_POSITIVE_REGULATION_OF_STEROL_TRANSPORT	0.111295	0.268645	0.0648554	0.429763	1.34477	18	ABCG1|APOE|LRP1|PLTP|PPARG	Bri	Myeloid cells	GOBP
GOBP_POSITIVE_REGULATION_OF_STRESS_FIBER_ASSEMBLY	0.0469252	0.156185	0.103804	0.39192	1.45573	34	ARHGEF10L|BRAF|EVL|LIMCH1|NF2|NRP1|RHOC|S100A10|SFRP1|TPM1	Bri	Myeloid cells	GOBP
GOBP_POSITIVE_REGULATION_OF_STRIATED_MUSCLE_CELL_DIFFERENTIATION	0.654558	0.80066	0.0231779	0.285844	0.863071	16	ATP11A|NRG1	Bri	Myeloid cells	GOBP
GOBP_POSITIVE_REGULATION_OF_SUBSTRATE_ADHESION_DEPENDENT_CELL_SPREADING	0.56058	0.734684	0.0265434	0.257467	0.936637	31	BRAF|DAB2|MDK|NRP1|S100A10|TRIOBP	Bri	Myeloid cells	GOBP
GOBP_POSITIVE_REGULATION_OF_SUPRAMOLECULAR_FIBER_ORGANIZATION	0.00545977	0.0378657	0.335069	0.328249	1.55004	107	ABI2|APOE|ARHGEF10L|ARL2|AURKB|BAG4|BAIAP2|BRAF|CDKN1B|CLU|CTTN|DSTN|EVL|GRB2|KIRREL1|LIMCH1|MAP1B|MTSS1|NCKAP1L|NF2|NRP1|PRKCE|PSEN1|RHOC|S100A10|SEMA5A|SFRP1|SNX9|STMN2|TPM1|TRIM27|USP8	Bri	Myeloid cells	GOBP
GOBP_POSITIVE_REGULATION_OF_SYNAPSE_ASSEMBLY	0.347908	0.554974	0.0347322	0.337793	1.07343	19	EPHB2|IL1RAP|SEMA4D	Bri	Myeloid cells	GOBP
GOBP_POSITIVE_REGULATION_OF_SYNAPTIC_TRANSMISSION	0.910873	0.955591	0.0127354	-0.184307	-0.737114	64	C22orf39|CALM1|MAPK1|PTK2B|S100B	Bri	Myeloid cells	GOBP
GOBP_POSITIVE_REGULATION_OF_TELOMERE_MAINTENANCE	0.0147775	0.0738846	0.150964	-0.39337	-1.54929	59	ACTL6A|CCT2|CCT5|CCT6A|CCT8|DKC1|GNL3|HNRNPA1|HNRNPA2B1|HNRNPD|MAPK1|MRE11|MYC|NABP2|NAF1|NBN|PKIB|PTGES3|TCP1	Bri	Myeloid cells	GOBP
GOBP_POSITIVE_REGULATION_OF_TELOMERE_MAINTENANCE_VIA_TELOMERE_LENGTHENING	0.0018965	0.0169663	0.45506	-0.583457	-1.85616	23	ATR|CCT2|CCT5|CCT6A|CCT7|CCT8|DKC1|HNRNPA1|HNRNPA2B1|HNRNPD|HSP90AA1|NAF1|PARN|PTGES3|TCP1	Bri	Myeloid cells	GOBP
GOBP_POSITIVE_REGULATION_OF_TORC1_SIGNALING	0.915687	0.95768	0.0129777	-0.19186	-0.715084	45	AKT1|LAMTOR1|RBX1|RRAGB|RRAGC|SHQ1	Bri	Myeloid cells	GOBP
GOBP_POSITIVE_REGULATION_OF_TOR_SIGNALING	0.476129	0.670698	0.0304375	0.236635	0.990944	58	AKT3|FNIP1|GAS6|GOLPH3|GPR137B|GPR137C|LIN28A|MAT2A|MIOS|NCKAP1L|RHEB|SESN2|USP9X|XBP1	Bri	Myeloid cells	GOBP
GOBP_POSITIVE_REGULATION_OF_TRANSCRIPTION_BY_RNA_POLYMERASE_I	0.162107	0.342278	0.0444381	-0.375567	-1.2545	28	CARM1|DDX21|DEK|HEATR1|IPPK|LYAR|NCL|NOL11|PHF8|SIRT7|SMARCB1|UBTF|WDR43	Bri	Myeloid cells	GOBP
GOBP_POSITIVE_REGULATION_OF_TRANSCRIPTION_BY_RNA_POLYMERASE_III	0.798188	0.895143	0.0156962	-0.264943	-0.751725	15	DEK|RPTOR|ZC3H8	Bri	Myeloid cells	GOBP
GOBP_POSITIVE_REGULATION_OF_TRANSFERASE_ACTIVITY	0.867667	0.934039	0.012622	-0.182118	-0.796557	106	CAB39|CASS4|CIB1|CLSPN|DIPK2A|ITGB1BP1|MAP2K2|PABPN1|PCNA|PDCD10|PIBF1|PIK3CG|PPIA|PRKCD|PTK2B|RAP1A|RAPGEF2|RFC2|RFC4|RFC5|RHOA|RPS2|S100A12|STK11|TLR6|TPX2|XRCC5|XRCC6|ZFP91|ZNF622	Bri	Myeloid cells	GOBP
GOBP_POSITIVE_REGULATION_OF_TRANSLATION	0.0165729	0.0790209	0.139715	-0.342024	-1.46726	95	ABCF1|C1QBP|COA3|CPEB3|DHX9|EIF2B5|EIF3E|EIF5A|EIF6|ELAVL1|FASTKD2|GUF1|HNRNPD|METTL5|NCK1|NGRN|NPM1|PABPC1|PKM|PRKDC|RBM3|RBM4|RCC1L|RMND1|RPL5|SERP1|SSB|SYNCRIP|UQCC2|YBX1	Bri	Myeloid cells	GOBP
GOBP_POSITIVE_REGULATION_OF_TRANSLATIONAL_INITIATION	0.803819	0.898868	0.0202472	0.236469	0.772135	21	DDX3X|DNAJC3|PPP1R15A|RPS6KB2|SH3BGRL|UHMK1|YTHDF3	Bri	Myeloid cells	GOBP
GOBP_POSITIVE_REGULATION_OF_TRANSMEMBRANE_RECEPTOR_PROTEIN_SERINE_THREONINE_KINASE_SIGNALING_PATHWAY	0.00436457	0.0320326	0.35482	0.398847	1.66658	57	ACVR1B|ACVR2B|AXIN1|BMPR1A|CDKN1C|CITED2|DAB2|ENG|FKBP8|GIPC1|GPC3|HES1|HIPK2|NEO1|NOTCH2|RBPJ|SH2B1|SMAD3|SOX11|TSC22D1|ZC3H3	Bri	Myeloid cells	GOBP
GOBP_POSITIVE_REGULATION_OF_TRANSMEMBRANE_TRANSPORT	0.471987	0.668111	0.0309448	0.222832	0.990898	76	ACSL1|ANK2|ASPH|ATP1B1|ATP1B3|BRAF|CD4|CHP1|FXYD5|GPC3|KCNQ1|NR4A3|OPN3|P2RX7|PIK3R1|PPP3R1|PSEN1	Bri	Myeloid cells	GOBP
GOBP_POSITIVE_REGULATION_OF_TRANSPORT	0.071695	0.20238	0.108893	0.206488	1.15954	397	ABCG1|ACSL1|ADAM9|ANK2|AP2A1|APOE|APPL2|ASPH|ATP1B1|ATP1B3|ATP8A1|AZIN1|B2M|BAD|BORCS5|BRAF|BSG|C2|CAMK1D|CCL3|CCL4|CD14|CD36|CD4|CD63|CEP290|CHMP2A|CHP1|CLASP1|CLEC7A|CLU|CREB1|DAB2|DENND5B|EDEM1|ERGIC3|EZR|FCGR2A|FGF13|FGFR1|FXYD5|GAB2|GAS6|GOLPH3|GPC3|GSK3B|HIF1A|HOMER1|IL2RG|IL4R|ITSN1|KCNQ1|LRP1|LRRK2|MIF|MYO18A|NCKAP1L|NEDD4|NEDD4L|NF2|NR4A3|OPN3|P2RX7|PCM1|PCNT|PDCD6IP|PDPK1|PIK3R1|PLAA|PLTP|PPARD|PPARG|PPP3R1|PRKCE|PRKN|PSEN1|PSMD9|PTPRC|PTPRJ|RHBDD1|RPH3AL|S100A10|SGK1|SIRPA|SLC11A1|SLC4A8|SMAD3|SOX11|SOX4|SPP1|STAT3|SYT1|TLR2|TM9SF4|TMF1|TNFRSF11A|TRPC1|TSG101|TSPO|UBR5|UNC13B|VMP1|VPS28|WASL|XBP1|XPO4|ZNRF2|ZPR1	Bri	Myeloid cells	GOBP
GOBP_POSITIVE_REGULATION_OF_TRANSPORTER_ACTIVITY	0.340913	0.548146	0.0291874	-0.36783	-1.09379	18	COX17|PRKCD|TESC|TMSB4X	Bri	Myeloid cells	GOBP
GOBP_POSITIVE_REGULATION_OF_TUMOR_NECROSIS_FACTOR_SUPERFAMILY_CYTOKINE_PRODUCTION	0.00111228	0.0117255	0.45506	0.400554	1.70973	64	ARFGEF2|ARID5A|CCL3|CD14|CD36|CD86|CLEC7A|CLU|EPHB2|FCGR2A|HLA-E|IFIH1|LRRK2|LY96|MAPKAPK2|MIF|PIK3R1|PSEN1|PTPRC|PTPRJ|RIPK1|STAT3|TLR2|TMEM106A|ZBTB20	Bri	Myeloid cells	GOBP
GOBP_POSITIVE_REGULATION_OF_TYPE_II_INTERFERON_PRODUCTION	0.0076242	0.0475114	0.260821	0.461956	1.69242	32	ARID5A|BCL3|CD14|CLEC7A|HLA-A|HLA-DPA1|ISG15|PDE4B|SLC11A1|TRIM27	Bri	Myeloid cells	GOBP
GOBP_POSITIVE_REGULATION_OF_TYPE_I_INTERFERON_PRODUCTION	0.643945	0.790681	0.0250318	0.219638	0.90904	55	CD14|CGAS|DDX3X|DHX33|FLOT1|IFIH1|IRF1|ISG15|RNF135|SETD2|STAT1|TBK1|TLR2|TRIM56|XIAP|ZBTB20	Bri	Myeloid cells	GOBP
GOBP_POSITIVE_REGULATION_OF_T_CELL_MEDIATED_IMMUNITY	0.00134605	0.0134049	0.45506	0.533315	1.8915	28	ARID5A|B2M|CD55|DENND1B|HLA-A|HLA-B|HLA-C|HLA-E|MALT1|NECTIN2|NLRP3|PTPRC	Bri	Myeloid cells	GOBP
GOBP_POSITIVE_REGULATION_OF_T_CELL_MIGRATION	0.468136	0.665259	0.0236175	-0.323752	-0.992132	20	ADAM10|CORO1A|P4HB|PYCARD|RHOA|SELENOK	Bri	Myeloid cells	GOBP
GOBP_POSITIVE_REGULATION_OF_T_CELL_PROLIFERATION	0.0100604	0.0569629	0.229089	0.402116	1.61434	47	CD24|CD4|CD55|CD86|HES1|HLA-A|HLA-DMB|HLA-DPA1|HLA-E|IL6ST|NCKAP1L|PTPRC|TFRC|TNFSF13B	Bri	Myeloid cells	GOBP
GOBP_POSITIVE_REGULATION_OF_T_HELPER_CELL_DIFFERENTIATION	0.0274197	0.109089	0.132882	0.530777	1.60261	16	CD86|HLX|MALT1|NFKBID|NLRP3|RARA|SHB	Bri	Myeloid cells	GOBP
GOBP_POSITIVE_REGULATION_OF_UBIQUITIN_DEPENDENT_PROTEIN_CATABOLIC_PROCESS	0.830547	0.915496	0.0139574	-0.195599	-0.805589	75	AKT1|AURKA|CEBPA|DDA1|ELOB|HSPA1A|KEAP1|NOP53|PAQR3|PTEN|PTK2B|RBX1|RCHY1|SGTA|SOCS4|SUMO1|TRIB1|ZFAND2A	Bri	Myeloid cells	GOBP
GOBP_POSITIVE_REGULATION_OF_VACUOLE_ORGANIZATION	0.912116	0.955974	0.0180755	0.222274	0.671127	16	ANXA2|GRN|LRSAM1|RALB|SH3GLB1|SNX30	Bri	Myeloid cells	GOBP
GOBP_POSITIVE_REGULATION_OF_VASCULAR_ASSOCIATED_SMOOTH_MUSCLE_CELL_PROLIFERATION	0.0106563	0.059295	0.21826	0.506759	1.71685	24	BMPR1A|ERN1|FOXJ2|IGFBP5|JUN|MEF2D|NR4A3|XBP1	Bri	Myeloid cells	GOBP
GOBP_POSITIVE_REGULATION_OF_VASCULAR_ENDOTHELIAL_GROWTH_FACTOR_PRODUCTION	0.00660845	0.0429549	0.274717	0.588394	1.80638	17	ARNT|BSG|C3AR1|C5AR1|HIF1A|IL6ST|PTGS2|STAT3|SULF2	Bri	Myeloid cells	GOBP
GOBP_POSITIVE_REGULATION_OF_VASCULATURE_DEVELOPMENT	0.00863874	0.0514245	0.252644	0.356939	1.5619	70	AKT3|ANGPT2|BTG1|C3AR1|C5AR1|CTNNB1|CXCL8|EMILIN2|ENG|FLT1|GAB1|GRN|HIF1A|HK2|JAK1|KLF4|MDK|NRP1|PDPK1|RTN4|RUNX1|SASH1|SEMA5A|SFRP2|STAT3|TJP1|VEGFB|WNK1|XBP1	Bri	Myeloid cells	GOBP
GOBP_POSITIVE_REGULATION_OF_VIRAL_GENOME_REPLICATION	0.574668	0.741416	0.0202336	-0.283556	-0.920399	25	CNOT7|DDB1|PABPC1|PPIA|PPIE|PPIH|SRPK1|TMEM39A|VAPB	Bri	Myeloid cells	GOBP
GOBP_POSITIVE_REGULATION_OF_VIRAL_LIFE_CYCLE	0.713241	0.839025	0.0219255	0.270255	0.829684	17	BSG|CD4|CD74|HLA-DRB1|KPNA6|TSG101|VPS37B	Bri	Myeloid cells	GOBP
GOBP_POSITIVE_REGULATION_OF_VIRAL_PROCESS	0.654425	0.80066	0.0178345	-0.233606	-0.886046	49	CNOT7|DHX9|HMGB1|MDFIC|P4HB|PABPC1|PPIA|PPIE|PPIH|SRPK1|TMEM39A|VAPB	Bri	Myeloid cells	GOBP
GOBP_POSITIVE_REGULATION_OF_WNT_SIGNALING_PATHWAY	0.00750417	0.0471144	0.279866	0.333762	1.5344	92	ANKRD6|CRBN|CSNK2A1|DAB2|DDX3X|DISC1|EDA|FAM53B|GID8|GPC3|GPC5|LRRK2|POU5F1|PPM1B|RBPJ|RNF146|RNF220|SEMA5A|SFRP1|SFRP2|SKI|SMAD3|SMARCA4|SOX4|SULF2|TBL1X|TLR2|TMEM9|UBR5|USP8|WNK1|WNT5B|XIAP	Bri	Myeloid cells	GOBP
GOBP_POSITIVE_T_CELL_SELECTION	0.0186778	0.0844726	0.165406	0.434162	1.57943	31	BATF|BRAF|CD69|CYLD|IL6ST|JAK1|PTPN2|PTPRC|SOCS3|SRF|STAT3|TOX	Bri	Myeloid cells	GOBP
GOBP_POSTREPLICATION_REPAIR	0.275746	0.478075	0.0326266	-0.330209	-1.12959	31	DTL|MSH2|PCLAF|PCNA|POLD1|POLQ|RCHY1|UBE2N	Bri	Myeloid cells	GOBP
GOBP_POSTSYNAPSE_ASSEMBLY	0.408465	0.616739	0.0326863	0.260283	1.02316	43	ARHGAP12|CRK|DOCK4|ELMO1|EPHB2|FGFR1|GNA13|IL1RAP|MAP1B|NECTIN3|PTPN1|PTPRS|RTN4|UBE3B	Bri	Myeloid cells	GOBP
GOBP_POSTSYNAPSE_ORGANIZATION	0.0782583	0.214428	0.0873573	0.258591	1.24234	120	ABI2|APOE|ARHGAP12|BAIAP2|CRK|CTNND2|CTTN|DISC1|DLG4|DOCK4|ELMO1|EPHB2|ETV5|EZR|FARP1|FGFR1|GNA13|HOMER1|IL1RAP|ITSN1|LGMN|LRRK2|MAP1B|NECTIN3|NRP1|PAFAH1B1|PSEN1|PTPN1|PTPRS|RPS6KA5|RTN4|SIPA1L1|STK38|TANC2|UBE3B|WASF2|WASL	Bri	Myeloid cells	GOBP
GOBP_POSTSYNAPTIC_DENSITY_ORGANIZATION	0.888334	0.946089	0.0139658	-0.222427	-0.690007	21	ABI3|CFL1|PTEN|PTK2B|PTPRD|SLC30A1	Bri	Myeloid cells	GOBP
GOBP_POSTSYNAPTIC_MEMBRANE_ORGANIZATION	0.464678	0.662943	0.0293456	0.301744	0.985276	21	APOE|CRK|DLG4|EPHB2|ETV5|FARP1	Bri	Myeloid cells	GOBP
GOBP_POSTSYNAPTIC_MODULATION_OF_CHEMICAL_SYNAPTIC_TRANSMISSION	0.300657	0.506158	0.0376303	0.376336	1.11544	15	BRAF|EIF4A3|PPP3R1|USP8	Bri	Myeloid cells	GOBP
GOBP_POSTSYNAPTIC_SIGNAL_TRANSDUCTION	0.951257	0.9726	0.0129909	-0.201861	-0.6186	20	CRKL|GNAI2|GNB1|GRK2|KPNA1|OPRM1|PLCB1|RGS10	Bri	Myeloid cells	GOBP
GOBP_POSTSYNAPTIC_SPECIALIZATION_ASSEMBLY	0.689875	0.825401	0.0224513	0.274641	0.843152	17	CRK|FGFR1|IL1RAP|PTPRS	Bri	Myeloid cells	GOBP
GOBP_POSTSYNAPTIC_SPECIALIZATION_ORGANIZATION	0.951402	0.9726	0.0179131	0.185603	0.636339	25	IL1RAP|PTPRS	Bri	Myeloid cells	GOBP
GOBP_POST_EMBRYONIC_DEVELOPMENT	0.0324338	0.122957	0.12849	0.341976	1.43207	58	ACO1|ACVR2B|ARID5B|ATF5|C12orf57|KAT8|KLF4|MYO1E|NR4A2|PLEKHA1|PSEN1|SCN9A|SELENOP|TIPARP	Bri	Myeloid cells	GOBP
GOBP_POST_GOLGI_VESICLE_MEDIATED_TRANSPORT	0.525344	0.707949	0.0297253	0.211819	0.968662	90	AP1AR|AP2A1|AP3S2|ARFGEF2|BLZF1|CCDC93|DNM2|EPS15|EXOC5|EXOC6B|GCC2|GGA3|GOLGA4|GOLPH3|GOLPH3L|GOPC|KIF16B|KLHL20|KRT18|MON2|RAB11A|RAB11FIP3|RAB13|RAB34|SEC16A|SORCS1|SORT1|VPS13A|VPS35L	Bri	Myeloid cells	GOBP
GOBP_POST_TRANSCRIPTIONAL_REGULATION_OF_GENE_EXPRESSION	0.0216722	0.0934938	0.112604	-0.25108	-1.28606	370	ABCE1|ABCF1|AGO1|AKT1|ALKBH1|APEX1|C1QBP|CAPRIN1|CDC37|CNOT7|CNOT8|COA3|CPEB3|DAPK1|DCPS|DDX1|DHX9|DKC1|EEF2K|EIF2B5|EIF2S1|EIF3B|EIF3E|EIF3H|EIF3K|EIF4EBP1|EIF4G2|EIF4H|EIF5|EIF5A|EIF5B|EIF6|ELAVL1|ELOB|FAM76B|FASTKD1|FASTKD2|FOCAD|FUS|GEMIN5|GUF1|HNRNPC|HNRNPD|HSPB1|IFRD2|ILF3|LSM1|MAGOH|MALSU1|MAP3K20|METAP1|METAP2|METTL5|MRPS27|MTIF2|NAF1|NCBP1|NCBP2|NCK1|NCL|NGRN|NPM1|NRDE2|OGFOD1|PA2G4|PABPC1|PABPC4|PAIP2|PHAX|PIAS4|PKM|PPP1CA|PRKCD|PRKDC|PURA|RAN|RBM3|RBM38|RBM4|RBM8A|RCC1L|RIDA|RMND1|RPL13A|RPL38|RPL5|RPS14|RPS3|RPS6KA3|SELENOT|SENP1|SERBP1|SERP1|SHMT2|SRP9|SSB|SYNCRIP|TBRG4|TIA1|TP53|TRAP1|TRUB1|TSN|TYMS|UQCC2|VIM|YBX1|ZC3H7A|ZC3H7B|ZSWIM8	Bri	Myeloid cells	GOBP
GOBP_POTASSIUM_ION_HOMEOSTASIS	0.314259	0.519109	0.036684	0.372668	1.10457	15	ATP1B1|ATP1B3|KCNMA1|KCNQ1|KCTD7|WNK1	Bri	Myeloid cells	GOBP
GOBP_POTASSIUM_ION_TRANSPORT	0.714286	0.839025	0.0235165	0.202844	0.876885	67	ANK2|ATP1B1|ATP1B3|CD63|CDKN1B|CHP1|DPP10|FXYD5|KCNMA1|KCNQ1|NEDD4|NEDD4L|OXSR1|P2RX7|SLC1A3|SLC9A8|WWP2	Bri	Myeloid cells	GOBP
GOBP_PRESYNAPSE_ASSEMBLY	0.737025	0.856323	0.0167966	-0.272111	-0.80916	18	CNTN5|LRFN5|PTEN|PTPRD|SNCA|VPS35	Bri	Myeloid cells	GOBP
GOBP_PRESYNAPSE_ORGANIZATION	0.842487	0.921649	0.0197411	0.215052	0.755347	27	IL1RAP|PLS3|TLN2	Bri	Myeloid cells	GOBP
GOBP_PRESYNAPTIC_ENDOCYTOSIS	0.564162	0.735793	0.0272885	0.228091	0.944026	55	AP2A1|AP2A2|ATP8A1|CALM3|ITSN1|MX1|MX2|PRKN|SNCG|SNX9	Bri	Myeloid cells	GOBP
GOBP_PRIMARY_ALCOHOL_METABOLIC_PROCESS	0.143229	0.313137	0.056827	0.407518	1.295	19	AKR1A1|AKR1B1|DAB2|DHRS7|EDNRB|GDE1	Bri	Myeloid cells	GOBP
GOBP_PRIMARY_MIRNA_PROCESSING	0.52283	0.706284	0.0220404	-0.334766	-0.949832	15	DDX5|DROSHA|HNRNPA2B1|LIN28B|METTL3|NCBP1|NCBP2|SRRT|SRSF3|TGFB1	Bri	Myeloid cells	GOBP
GOBP_PROCESS_UTILIZING_AUTOPHAGIC_MECHANISM	0.000563935	0.00732858	0.477271	0.247322	1.39507	426	ABI2|ABL2|ADRB2|ARHGAP26|ATF6|ATG14|ATP6V0A1|ATP6V0A2|BAD|BCAS3|BCL2L1|BNIP3|BNIP3L|C9orf72|CALCOCO2|CD84|CDK5RAP3|CHMP1B|CHMP2A|CHMP5|CLU|CSNK2A1|CSNK2A2|CTSA|CTTN|DELE1|DEPTOR|DNM2|DRAM1|EPHB2|EPM2A|ERN1|FKBP8|FNBP1L|FOXO1|FOXO3|GABARAPL1|GOLGA2|GPR137B|GRAMD1A|GSK3B|HIF1A|HK2|IFI16|IFT88|ILRUN|KAT8|LEPR|LGALS8|LRRK2|LRSAM1|LYN|MAPK8|MCL1|MTM1|MTMR3|MTMR9|NBR1|NEDD4|NPC1|PACS2|PDCD6IP|PEX2|PIK3C2A|PIK3C2B|PIKFYVE|PLAA|PLEKHM1|PPTC7|PRKN|PSEN1|QSOX1|RAB12|RAB1A|RAB2A|RHEB|RNF185|RNF213|RUBCN|SBF2|SCOC|SESN2|SH3GLB1|SIRT2|SNX6|SREBF2|STAT3|STX12|TBC1D14|TCIRG1|TOM1|TP53INP1|TRIM22|TRIM27|TSG101|TSPO|UBE2A|UBQLN2|UCHL1|USP33|USP36|VMP1|VPS13A|VPS28|VPS37A|WDFY3|WDR45B|WDR6|WNK1|XBP1|XPA|ZFYVE1|ZMPSTE24|ZNRF2	Bri	Myeloid cells	GOBP
GOBP_PRODUCTION_OF_MOLECULAR_MEDIATOR_INVOLVED_IN_INFLAMMATORY_RESPONSE	0.00833768	0.0502514	0.256635	0.376066	1.58645	60	ALOX5|APPL2|CD36|CLEC7A|DUSP10|EPHB2|EXTL3|GRN|HIF1A|IL4R|KPNA6|LYN|MAPK9|PDCD4|PER1|PLD3|SIRPA|SNX6|STAT3|ZFP36	Bri	Myeloid cells	GOBP
GOBP_PRODUCTION_OF_MOLECULAR_MEDIATOR_OF_IMMUNE_RESPONSE	0.0014584	0.0141029	0.45506	0.331986	1.58927	117	ARID5A|B2M|BATF|BST2|CD55|CD86|CGAS|CLEC7A|DENND1B|EPHB2|GALNT2|GPI|HLA-A|HLA-E|IL13RA1|LITAF|MAD2L2|MALT1|MAPKAPK2|NLRP3|NR4A3|PTPRC|RABGEF1|RTN4|SUPT6H|TFRC|XBP1	Bri	Myeloid cells	GOBP
GOBP_PROGRAMMED_NECROTIC_CELL_DEATH	0.280602	0.48387	0.0402897	0.311067	1.11903	30	ASAH1|BIRC2|CFLAR|CYLD|IPMK|NINJ1|PELI1|PRKN|PYGL|RIPK1|TSPO|YBX3	Bri	Myeloid cells	GOBP
GOBP_PROSTANOID_BIOSYNTHETIC_PROCESS	0.71299	0.839025	0.017348	-0.285155	-0.822465	16	DAGLB|IL1B|PTGES2|PTGES3	Bri	Myeloid cells	GOBP
GOBP_PROSTANOID_METABOLIC_PROCESS	0.986021	0.993561	0.0123188	-0.165684	-0.537795	25	ACOX1|COMT|DAGLB|IL1B|PIBF1|PTGES2|PTGES3|PTGR1	Bri	Myeloid cells	GOBP
GOBP_PROSTATE_GLAND_DEVELOPMENT	0.834057	0.917256	0.0198459	0.228249	0.753433	22	CDKN1B|CTNNB1|FEM1B|FRS2|NOTCH1|PLAG1|PSAP|PTCH1|RARA|SFRP1|UBE3A	Bri	Myeloid cells	GOBP
GOBP_PROTEASOMAL_PROTEIN_CATABOLIC_PROCESS	0.830501	0.915496	0.0292709	0.161579	0.908826	408	ANAPC11|APC|APOE|ATF6|ATXN3|AXIN1|BBS7|BFAR|BIRC2|CCNF|CDC27|CLU|CRBN|CSNK2A1|CSNK2A2|CTNNB1|CUL1|CUL4B|DAB2|DMAC2|DNAJB12|EDEM3|EPM2A|FBXO11|FBXO3|FBXW11|FEM1C|FHIT|GAN|GID8|GIPC1|GSK3B|IVNS1ABP|KBTBD2|KLHL15|LRRK2|MAN1A1|MAN1C1|MAPK9|MIDN|MTM1|NEDD4L|PELI1|PLAA|PPP2CB|PPP2R5C|PRKN|PSEN1|PSMD10|PSMD12|PSME4|RCN3|RHBDD1|RHOBTB3|RMND5B|RNF10|RNF121|RNF145|RNF185|RNF216|RNF34|RNF7|RNFT1|SH3BGRL|SH3RF1|SH3RF3|SIAH2|SIRT2|STYX|TAF1|TBL1X|TMF1|TMUB2|TRIM25|TRIM71|TRIP12|UBB|UBE2A|UBE2D3|UBE2H|UBE2W|UBQLN2|UBR4|UBR5|UBXN1|UBXN4|UBXN7|UCHL1|USP25|USP9X|WDR26|WWP1|WWP2|XBP1|ZNRF2|ZYG11B	Bri	Myeloid cells	GOBP
GOBP_PROTEASOME_ASSEMBLY	0.091321	0.238504	0.061382	-0.494803	-1.40391	15	PSMB5|PSMG1|PSMG2|PSMG3	Bri	Myeloid cells	GOBP
GOBP_PROTEASOME_MEDIATED_UBIQUITIN_DEPENDENT_PROTEIN_CATABOLIC_PROCESS	0.946627	0.972112	0.00947332	-0.159755	-0.809683	326	AKT1|AMBRA1|ANAPC1|ANAPC10|ANAPC15|ASCC2|AURKA|CDC23|CDC34|CEBPA|CLOCK|DCAF1|DCAF12|DDA1|DDB1|DESI1|DTL|EIF3H|ELOB|FAF2|FBXL18|FBXL7|FBXO38|FBXO45|HSP90AB1|HSPA1A|HSPA1B|KEAP1|KLHDC10|KLHL28|KLHL42|KLHL7|KLHL8|LRRC75A|LTN1|MAEA|MTA1|NOP53|PAQR3|PARK7|PCNP|PSMA2|PSMA3|PSMA5|PSMA6|PSMA7|PSMB1|PSMB2|PSMB5|PSMB6|PSMB7|PSMC6|PSMD13|PSMD14|PSMD2|PSMD4|PSMF1|RBX1|RCHY1|SEM1|SENP1|SOCS4|SOCS7|SUMO1|TAF9|TOPORS|TRIB1|TRIM26|TRIM28|UBE2D1|UBE2G1|UBE2N|UBR1|UFD1|UFL1|USP38|USP7|WWTR1|XPO1|ZFAND2A|ZSWIM8	Bri	Myeloid cells	GOBP
GOBP_PROTEINOGENIC_AMINO_ACID_BIOSYNTHETIC_PROCESS	0.760759	0.870683	0.0159838	-0.245025	-0.804429	26	ADI1|APIP|ASL|CLN3|ENOPH1|GLUD1|MTRR|SHMT2	Bri	Myeloid cells	GOBP
GOBP_PROTEINOGENIC_AMINO_ACID_METABOLIC_PROCESS	0.493435	0.684434	0.0218116	-0.243602	-0.97812	66	AFMID|ASL|CARNMT1|ENOPH1|FAH|GCSH|GSTZ1|MCCC2|ODC1|RIDA	Bri	Myeloid cells	GOBP
GOBP_PROTEIN_ACETYLATION	0.418981	0.626048	0.0252681	-0.309195	-1.02234	27	BLOC1S1|CLOCK|EP300|ESCO2|KAT7|NAA10|NAA15|NAA20|NAA50|NAT10	Bri	Myeloid cells	GOBP
GOBP_PROTEIN_ACYLATION	0.480985	0.674824	0.0225275	-0.262494	-0.984459	46	BLOC1S1|CLOCK|EP300|ESCO2|KAT7|NAA10|NAA15|NAA20|NAA50|NAT10|NMT1|PPM1A|SELENOK|ZDHHC2|ZDHHC6	Bri	Myeloid cells	GOBP
GOBP_PROTEIN_AUTOPHOSPHORYLATION	0.74503	0.859947	0.0232936	0.193048	0.87196	83	ACVR1B|CHP1|EIF2AK2|ERN1|FGFR1|FLT1|GSK3B|LRRK2|LYN|NRG1|OXSR1|PDPK1|PEAK1|PIKFYVE|RIPK1|SIK2|STK24|STK26|STK4|TAF1	Bri	Myeloid cells	GOBP
GOBP_PROTEIN_AUTOUBIQUITINATION	0.0601972	0.181179	0.0937158	0.320807	1.34343	58	BFAR|CNOT4|LRRK2|LRSAM1|PRKN|RNF10|RNF115|RNF146|RNF181|RNF185|RNF213|RNF220|RNFT1|SASH1|SH3RF1|SH3RF3|TAF1|TRIM37|TRIM71|UBE2D3|WWP2	Bri	Myeloid cells	GOBP
GOBP_PROTEIN_BRANCHED_POLYUBIQUITINATION	0.952134	0.9726	0.0175323	0.196788	0.615768	18	ANAPC11|ANAPC5|CDC27|UBR4|UBR5	Bri	Myeloid cells	GOBP
GOBP_PROTEIN_CATABOLIC_PROCESS_IN_THE_VACUOLE	0.00225959	0.0192664	0.431708	0.587898	1.89479	20	DPP7|GGA3|GRN|LDLR|LRP1|TCIRG1|TPP1|USP8|VPS13A	Bri	Myeloid cells	GOBP
GOBP_PROTEIN_COMPLEX_OLIGOMERIZATION	0.806064	0.899454	0.0133978	-0.186862	-0.849165	136	ALDH9A1|APIP|ARHGAP27|ATL3|BLM|CEP57|CLYBL|CPSF6|DNM1L|ELAVL1|EP300|FARSB|FUS|G3BP2|HPRT1|KCTD3|KRT10|LETM1|LRRC8C|MCOLN1|MCU|MLKL|MOSPD2|NLRC4|OXA1L|POLQ|PYCARD|RBMX|RRM2|SAMHD1|SHMT2|SIGMAR1|SNCA|SPAST|SSBP1|STOML2|TK1|TMEM70|TP53|VASP|VPS35	Bri	Myeloid cells	GOBP
GOBP_PROTEIN_CONTAINING_COMPLEX_DISASSEMBLY	0.610099	0.765993	0.0297061	0.185354	0.950862	184	ADD1|APEH|ASPH|ATG14|AURKB|BNIP3|CALCOCO2|CHMP1B|DDIT4|DSTN|IST1|KIF21A|MAP1B|MICAL1|PEX2|RUBCN|SEMA5A|SMARCD2|STMN2|TOM1|TRIOBP|TTBK2|WNK1	Bri	Myeloid cells	GOBP
GOBP_PROTEIN_CONTAINING_COMPLEX_LOCALIZATION	0.252898	0.451726	0.0321116	-0.24513	-1.10804	131	ADAM10|AKAP9|AP2S1|BIRC5|CEP112|DYNLL1|EIF6|ERBB4|EXOC3|IFT52|INTU|KIF3B|LMNB1|LMNB2|MZT1|NDC1|NETO2|NMD3|NME7|NPM1|NUP88|RAB8A|RAN|RAP1A|RCC2|RDX|RPS15|SACM1L|SDAD1|SLC12A5|VAC14|VPS35|WASHC5|XPO1|ZDHHC2	Bri	Myeloid cells	GOBP
GOBP_PROTEIN_CONTAINING_COMPLEX_REMODELING	0.299222	0.504035	0.0378508	0.356568	1.11574	18	ABCG1|APOC1|APOE|PLA2G7|PLTP|SCARB1	Bri	Myeloid cells	GOBP
GOBP_PROTEIN_DEACETYLATION	0.3374	0.543703	0.0294489	-0.388224	-1.10151	15	BRMS1|EP300|HDAC1|HDAC3|HDAC9|PRKAA1|SIRT7	Bri	Myeloid cells	GOBP
GOBP_PROTEIN_DEACYLATION	0.0968685	0.247856	0.0590939	-0.4426	-1.37302	21	ABHD10|ABHD17A|BRMS1|EP300|HDAC1|HDAC3|HDAC9|LYPLA1|PRKAA1|SIRT7	Bri	Myeloid cells	GOBP
GOBP_PROTEIN_DEPHOSPHORYLATION	0.272963	0.474982	0.0420868	0.263957	1.10536	58	CDC14B|CTDP1|CTDSP1|CTTNBP2NL|DUSP1|DUSP11|EPM2A|FBXW11|MTM1|MTMR3|PPM1B|PPP2CA|PPP2CB|PTPN1|PTPN2|PTPRC|PTPRJ|PTPRS	Bri	Myeloid cells	GOBP
GOBP_PROTEIN_DEPOLYMERIZATION	0.722825	0.844947	0.0235283	0.197797	0.882439	77	ADD1|ASPH|AURKB|DSTN|KIF21A|MAP1B|MICAL1|SEMA5A|STMN2|TRIOBP|TTBK2	Bri	Myeloid cells	GOBP
GOBP_PROTEIN_DESTABILIZATION	0.718296	0.841689	0.0227646	0.22484	0.850879	37	GGA3|PEX2|PRKN|XBP1	Bri	Myeloid cells	GOBP
GOBP_PROTEIN_DNA_COMPLEX_DISASSEMBLY	0.122027	0.283233	0.052485	-0.449548	-1.3368	18	ATAD2|GRWD1|HMGA1|MYC|RPL23|SET|SMARCB1|SMARCD1|SSRP1|SUPT16H	Bri	Myeloid cells	GOBP
GOBP_PROTEIN_DNA_COMPLEX_ORGANIZATION	0.00027492	0.00439698	0.498493	-0.362788	-1.6609	142	ANP32B|ATAD2|BDP1|BRF1|CAND1|CDC45|CDT1|CENPH|CENPK|CENPN|CENPP|CENPW|CHRAC1|DNAJC9|DR1|GMNN|GRWD1|GTF2H5|HJURP|HMGB1|HMGB2|HP1BP3|ITGB3BP|KNTC1|MCM2|MCM3AP|MED1|MED27|MED28|MED31|MIS12|MYC|NAP1L4|NPM1|POLE3|PSMC6|RPL23|SHPRH|SMARCB1|SMARCD1|SSRP1|SUPT16H|TAF11|TAF1B|TAF3|TAF8|TAF9|UBTF	Bri	Myeloid cells	GOBP
GOBP_PROTEIN_EXIT_FROM_ENDOPLASMIC_RETICULUM	0.49237	0.683868	0.022381	-0.275246	-0.974295	36	AUP1|DERL2|EDEM2|FAF2|HERPUD1|HM13|HSP90B1|MIA2|SEC61B|SVIP|TMED9|UBE2G2|UFD1	Bri	Myeloid cells	GOBP
GOBP_PROTEIN_EXPORT_FROM_NUCLEUS	0.267017	0.469097	0.0327704	-0.293303	-1.12701	52	AHCYL1|ANP32B|BAG3|CAMK1|CSE1L|DESI1|FAM76B|HDAC3|HSPA9|IL1B|NUTF2|NXT1|PARK7|PPM1A|RAN|RANBP17|RANGAP1|SIRT7|SMURF1|TGFB1|TPR|TXN|XPO1|XPO5|YWHAE	Bri	Myeloid cells	GOBP
GOBP_PROTEIN_FOLDING	0.000215098	0.00380225	0.518848	-0.372721	-1.71731	151	AHSA1|AIFM1|ANP32E|BAG1|CANX|CCT2|CCT5|CCT6A|CCT7|CCT8|CDC123|CDC37|CRTAP|CWC27|DNAJA2|DNAJA3|DNAJB11|DNAJB14|DNAJC19|DNAJC2|DNAJC21|DNAJC24|DNAJC7|ERP29|FKBP1A|FKBP4|FKBP5|FUT10|GAK|GRPEL1|HSP90AA1|HSP90AB1|HSP90B1|HSPA13|HSPA1A|HSPA1B|HSPA4|HSPA5|HSPA8|HSPA9|HSPB1|HSPD1|HSPE1|HSPH1|LYRM7|NFYC|NUDC|NUDCD2|P4HB|PDCD5|PFDN2|PFDN5|PPIA|PPIB|PPIE|PPIF|PPIG|PPIH|PPIL1|PTGES3|RP2|RUVBL2|SDF2L1|SELENOF|SIL1|ST13|TBCB|TBCEL|TCP1|TOR2A|TRAP1|TSC1|TTC1|UGGT1|VBP1|WIPF1	Bri	Myeloid cells	GOBP
GOBP_PROTEIN_HETEROOLIGOMERIZATION	0.670425	0.811508	0.0181786	-0.291246	-0.854079	17	ARHGAP27|CPSF6|FARSB|KRT10|NUDT21|RRM1|RRM2|SGTB	Bri	Myeloid cells	GOBP
GOBP_PROTEIN_HOMOOLIGOMERIZATION	0.564103	0.735793	0.0192049	-0.220446	-0.945701	95	ALDH9A1|ATL3|BLM|CEP57|CLYBL|ELAVL1|FUS|HPRT1|KCTD3|LETM1|MCOLN1|MLKL|MOSPD2|NLRC4|POLQ|PYCARD|SAMHD1|SHMT2|SIGMAR1|SPAST|SSBP1|TK1|VASP|VPS35	Bri	Myeloid cells	GOBP
GOBP_PROTEIN_HOMOTETRAMERIZATION	0.83297	0.916425	0.0145243	-0.21655	-0.766527	36	ALDH9A1|HPRT1|MCOLN1|SAMHD1|SHMT2|SSBP1|TK1|VASP	Bri	Myeloid cells	GOBP
GOBP_PROTEIN_IMPORT_INTO_MITOCHONDRIAL_MATRIX	0.000387689	0.00561956	0.498493	-0.669929	-1.99213	18	DNAJC19|GRPEL1|HSP90AA1|HSPA4|ROMO1|SAMM50|TIMM17B|TIMM50|TOMM20|TOMM22|TOMM40|TOMM7|TOMM70	Bri	Myeloid cells	GOBP
GOBP_PROTEIN_INSERTION_INTO_ER_MEMBRANE	0.546058	0.721106	0.0209996	-0.292048	-0.937905	24	BAG6|EMC1|EMC10|EMC6|EMC7|EMC8|GET1|MMGT1|RAB5IF|SGTA|TRAM1	Bri	Myeloid cells	GOBP
GOBP_PROTEIN_INSERTION_INTO_MEMBRANE	0.57876	0.744707	0.0200762	-0.275952	-0.921757	28	BAG6|EMC1|EMC10|EMC6|EMC7|EMC8|GET1|MMGT1|OXA1L|RAB5IF|SGTA|TMEM126A|TRAM1	Bri	Myeloid cells	GOBP
GOBP_PROTEIN_K11_LINKED_UBIQUITINATION	0.131002	0.296468	0.0608925	0.347015	1.28023	33	ANAPC11|ANAPC5|CDC27|PRKN|RNF115|RNF7|UBE2A|UBE2D3|UBE2H|UBE2W|UBR4|UBR5	Bri	Myeloid cells	GOBP
GOBP_PROTEIN_K48_LINKED_DEUBIQUITINATION	0.0106207	0.0592105	0.215783	0.566572	1.73938	17	ATXN3|MINDY3|OTUD3|OTUD4|UBXN1|USP25|USP33|USP8	Bri	Myeloid cells	GOBP
GOBP_PROTEIN_K48_LINKED_UBIQUITINATION	0.419381	0.626048	0.0335891	0.224466	1.01652	84	ANAPC11|ANAPC5|BFAR|BIRC2|BTRC|CDC27|CUL1|IFI27|KBTBD2|NEDD4L|PELI1|PRKN|RNF115|RNF146|RNF187|RNF216|RNF34|TRIM25|UBE2A|UBE2D3|UBE2E1|UBE2H|UBE2R2|UBE3A|UBR4|UBR5|ZNRF1|ZNRF2	Bri	Myeloid cells	GOBP
GOBP_PROTEIN_K63_LINKED_DEUBIQUITINATION	0.2358	0.431827	0.0435843	0.360349	1.17664	21	ATXN3|BABAM2|OTUD4|USP25|USP33|USP8|USP9X	Bri	Myeloid cells	GOBP
GOBP_PROTEIN_K63_LINKED_UBIQUITINATION	0.0707428	0.200669	0.0850801	0.333794	1.34373	48	BFAR|BIRC2|DDX3X|NEDD4|PELI1|PLAA|PRKN|RNF115|RNF135|RNF213|SASH1|TRIM22|TRIM27|TRIM56|WWP2|XIAP	Bri	Myeloid cells	GOBP
GOBP_PROTEIN_LIPID_COMPLEX_ASSEMBLY	0.24045	0.437855	0.0426789	0.38787	1.17112	16	APOC1|APOE|SNX9	Bri	Myeloid cells	GOBP
GOBP_PROTEIN_LIPID_COMPLEX_ORGANIZATION	0.101951	0.25627	0.0691172	0.384584	1.33259	26	ABCG1|APOC1|APOE|PLA2G7|PLTP|SCARB1|SNX9	Bri	Myeloid cells	GOBP
GOBP_PROTEIN_LOCALIZATION_TO_CELL_CELL_JUNCTION	0.0227486	0.0970836	0.146152	0.553893	1.64171	15	ARHGEF18|CTNND1|DSP|F11R|JAK1|MAPK9|TJP1|VCL	Bri	Myeloid cells	GOBP
GOBP_PROTEIN_LOCALIZATION_TO_CELL_JUNCTION	0.234237	0.429508	0.0459169	0.268456	1.13249	60	ARHGEF18|BAIAP2|CTNND1|DAG1|DLG4|DSP|EPB41L3|F11R|HRAS|JAK1|MAPK9|RAB11A|TJP1|VCL	Bri	Myeloid cells	GOBP
GOBP_PROTEIN_LOCALIZATION_TO_CELL_PERIPHERY	0.627386	0.77826	0.029735	0.180108	0.947146	219	AFDN|ANK2|ATP1B1|ATP1B3|ATP2B4|ATP6AP1|BAG4|BCL2L1|BLZF1|BSG|DAB2|DAG1|DLG4|DPP10|EHD4|EPB41|EPB41L3|EPHB2|EPM2A|EXOC5|EZR|F11R|FLOT2|GAS6|GGA3|GOLGA4|GOLPH3|GRIP1|HRAS|KRT18|LRP1|NECTIN3|PACS2|PDPK1|PICALM|PID1|PIK3R1|PIP5K1A|PPFIA1|PRKCE|RAB11A|RAB13|RAB34|RHBDF2|RILPL1|S100A10|SEC16A|TSPAN14|TTC8|WDR19|WNK1|ZFYVE27	Bri	Myeloid cells	GOBP
GOBP_PROTEIN_LOCALIZATION_TO_CELL_SURFACE	0.11997	0.281029	0.0642851	0.327738	1.2716	41	ANK2|CTNNB1|EPHB2|GGA3|GOPC|GPM6B|NEDD4L|PICALM|RAB11A|RAB11B|TM9SF4|VCL	Bri	Myeloid cells	GOBP
GOBP_PROTEIN_LOCALIZATION_TO_CHROMATIN	0.452325	0.651411	0.023816	-0.289958	-1.00108	32	BRD2|ESCO2|INTS6|MCM9|MMS22L|PARP1|PIAS4|PPHLN1|RUVBL2|SPI1|VCPIP1|VRK1	Bri	Myeloid cells	GOBP
GOBP_PROTEIN_LOCALIZATION_TO_CHROMOSOME	0.0813752	0.219652	0.0618825	-0.307193	-1.30005	87	ATR|BRD2|BUB1B|CCT6A|CDK1|ESCO2|GNL3|GNL3L|HTATSF1|INTS6|KNTC1|MCM9|MMS22L|MTBP|NABP2|NBN|PARP1|PIAS4|PINX1|PPHLN1|RAD17|RCC2|RHNO1|RPA1|RUVBL2|SLF1|SLF2|SPI1|TCP1|TOPBP1|USP7|VCPIP1|VRK1|XRCC5|ZWILCH	Bri	Myeloid cells	GOBP
GOBP_PROTEIN_LOCALIZATION_TO_CHROMOSOME_CENTROMERIC_REGION	0.928657	0.962867	0.0131731	-0.206871	-0.658124	23	BUB1B|CDK1|KNTC1|MTBP|RCC2|ZWILCH	Bri	Myeloid cells	GOBP
GOBP_PROTEIN_LOCALIZATION_TO_CHROMOSOME_TELOMERIC_REGION	0.451085	0.650271	0.0242228	-0.327469	-1.00352	20	ATR|CCT6A|GNL3|GNL3L|NABP2|PINX1|TCP1|USP7|XRCC5	Bri	Myeloid cells	GOBP
GOBP_PROTEIN_LOCALIZATION_TO_CILIUM	0.986453	0.99365	0.0120332	-0.160371	-0.581728	40	ARL13B|ATP6V1D|BBS4|BBS9|CCDC66|CCDC88A|CROCC|GDI2|GGA1|IFT80|RAB8A|RABEP1|TULP3|WDR35|ZNF423	Bri	Myeloid cells	GOBP
GOBP_PROTEIN_LOCALIZATION_TO_CONDENSED_CHROMOSOME	0.471244	0.667711	0.0237013	-0.348823	-0.989718	15	CDK1|CHAMP1|IK|KNL1|KNTC1|MTBP|RCC2|SPDL1|TTK|ZWILCH	Bri	Myeloid cells	GOBP
GOBP_PROTEIN_LOCALIZATION_TO_CYTOSKELETON	0.929997	0.963912	0.0189087	0.178232	0.721593	49	APC|C2CD3|CEP350|CTTNBP2NL|DISC1|GSK3B|HOOK3|LUZP1|MAPRE2|MARK4|MID1|NSFL1C|NUP62|PCM1|RAB11A|RAB11FIP3|STK3|TTBK2	Bri	Myeloid cells	GOBP
GOBP_PROTEIN_LOCALIZATION_TO_ENDOPLASMIC_RETICULUM	0.0566007	0.175041	0.0759226	-0.348165	-1.38071	61	AKT1|BAG6|BCAP29|BTF3|GBF1|GET1|HERPUD1|HSPA5|MIA2|NACA|RAB3GAP2|SEC61B|SEC61G|SEC62|SGTA|SGTB|SPCS2|SPCS3|SRP19|SRP68|SRP72|SRP9|SRPRA|SSR3|TRAM1|YWHAE|ZFAND2A	Bri	Myeloid cells	GOBP
GOBP_PROTEIN_LOCALIZATION_TO_ENDOSOME	0.500426	0.690826	0.0223648	-0.304185	-0.967709	23	AKAP11|RDX|WASHC2A	Bri	Myeloid cells	GOBP
GOBP_PROTEIN_LOCALIZATION_TO_EXTRACELLULAR_REGION	0.071118	0.201485	0.0943435	0.244076	1.23265	166	ABCG1|ACVR2B|ADAM9|APOE|ARFGAP3|BLOC1S6|CCDC186|CYP51A1|EDNRB|GNPTAB|GOLPH3|HIF1A|HMGCR|IL1RN|LMF1|MIDN|PAFAH1B1|PIM3|PPARD|PPARG|PRKCE|PRKN|PSMD9|RAB11B|RCN3|RHBDF2|RPH3AL|SLC4A8|SNCG|SOX4|TCIRG1|TLR2|TVP23C|UBE2Q1|UNC13B|VPS13A	Bri	Myeloid cells	GOBP
GOBP_PROTEIN_LOCALIZATION_TO_GOLGI_APPARATUS	0.436324	0.640308	0.0307043	0.305132	1.00722	22	ARL1|BICD2|COG7|VPS13A	Bri	Myeloid cells	GOBP
GOBP_PROTEIN_LOCALIZATION_TO_LYSOSOME	0.157961	0.337024	0.0555678	0.314905	1.2218	41	ATG14|CLU|GGA3|GLMP|GNPTAB|GPR137B|RTN4|SORT1|VPS53	Bri	Myeloid cells	GOBP
GOBP_PROTEIN_LOCALIZATION_TO_MICROTUBULE_ORGANIZING_CENTER	0.895475	0.94878	0.0190683	0.19598	0.717993	32	APC|C2CD3|CEP350|DISC1|GSK3B|HOOK3|MARK4|NSFL1C|NUDCD3|NUP62|PCM1|RAB11A|RAB11FIP3|STK3	Bri	Myeloid cells	GOBP
GOBP_PROTEIN_LOCALIZATION_TO_MITOCHONDRION	0.0693069	0.198342	0.0666556	-0.298659	-1.29964	103	AGK|AIFM1|AKT1|BID|DNAJC19|DNM1L|GDAP1|GRPEL1|HSPA4|HSPD1|MFF|MTCH2|MTX1|NMT1|OXA1L|PMPCA|PRKAA1|ROMO1|SAE1|SAMM50|TIMM10|TIMM13|TIMM17B|TIMM22|TIMM50|TIMM8A|TIMM8B|TIMM9|TMEM126A|TOMM22|TOMM34|TOMM40|TOMM5|TOMM6|TOMM7|TOMM70|TRMT10B	Bri	Myeloid cells	GOBP
GOBP_PROTEIN_LOCALIZATION_TO_NUCLEOLUS	0.120488	0.281236	0.0529733	-0.469171	-1.35322	16	HEATR1|NMD3|NOP53|NPM1|PINX1|POLR1A|RAN|RRS1|WRN	Bri	Myeloid cells	GOBP
GOBP_PROTEIN_LOCALIZATION_TO_NUCLEUS	0.529095	0.71007	0.0187151	-0.199377	-0.9738	237	AKT1|BBS4|CCT2|CCT5|CCT6A|CCT8|CDK1|CFL1|CSE1L|DKC1|ELAVL1|EP300|FAM76B|FYN|HDAC3|HDGF|HEATR1|IPO5|IPO7|KAT7|KPNA1|KPNA3|KPNB1|LARP7|LMNB1|LMNB2|MDFIC|MED1|NMD3|NOP53|NPM1|NUP155|NUP188|NUP35|NUP50|NUP88|OSBPL8|PARK7|PHB2|PINX1|PLRG1|POLA2|POLR1A|PRKCD|RAN|RANGAP1|RAP1GDS1|RPL23|RRS1|SIN3A|STK11|SUFU|SUMO1|SUN2|TAF3|TAF8|TCP1|TOPORS|TP53|TRIM28|TRIM8|TXN|WRN|WWTR1|XPO1|YWHAB	Bri	Myeloid cells	GOBP
GOBP_PROTEIN_LOCALIZATION_TO_PLASMA_MEMBRANE	0.31866	0.524223	0.0433171	0.204136	1.04695	183	AFDN|ANK2|ATP1B1|ATP1B3|ATP2B4|ATP6AP1|BAG4|BCL2L1|BLZF1|BSG|DAB2|DPP10|EHD4|EPB41L3|EPHB2|EPM2A|EXOC5|EZR|F11R|FLOT2|GAS6|GGA3|GOLGA4|GOLPH3|GRIP1|KRT18|LRP1|NECTIN3|PACS2|PDPK1|PICALM|PID1|PIK3R1|PIP5K1A|PPFIA1|PRKCE|RAB11A|RAB13|RAB34|RHBDF2|RILPL1|S100A10|SEC16A|TSPAN14|TTC8|WNK1|ZFYVE27	Bri	Myeloid cells	GOBP
GOBP_PROTEIN_LOCALIZATION_TO_POSTSYNAPSE	0.516442	0.702565	0.0218788	-0.290014	-0.958918	27	ADAM10|ERBB4|NETO2|RAB8A|RAP1A|SACM1L|VPS35|ZDHHC2	Bri	Myeloid cells	GOBP
GOBP_PROTEIN_LOCALIZATION_TO_SYNAPSE	0.661979	0.804363	0.017842	-0.24299	-0.876405	39	ADAM10|CLSTN1|ERBB4|HSPB1|MAPK8IP3|NETO2|RAB8A|RAP1A|SACM1L|STAU2|VPS35|ZDHHC2	Bri	Myeloid cells	GOBP
GOBP_PROTEIN_LOCALIZATION_TO_VACUOLE	0.17872	0.364353	0.0531388	0.275075	1.17926	65	ATG14|CLU|GCC2|GGA3|GLMP|GNPTAB|GPR137B|LAMTOR4|NEDD4|PTPN23|RTN4|SCARB2|SH3GLB1|SORT1|TSG101|UBAP1|VPS13A|VPS28|VPS37A|VPS53	Bri	Myeloid cells	GOBP
GOBP_PROTEIN_MATURATION	0.00474834	0.0344937	0.245188	-0.273527	-1.38805	333	AASDHPPT|ADAM10|AFG3L2|AHSA1|AIFM1|AKT1|ANP32E|APH1A|ATG4C|BAG1|C1RL|CANX|CASP3|CASP8|CCT2|CCT5|CCT6A|CCT8|CDC37|CIAO2A|CISD1|CLN3|CRTAP|CWC27|DNAJA2|DNAJA3|DNAJB11|DNAJC19|DNAJC2|DNAJC21|DNAJC24|DPM1|DPM2|EP300|ERP29|FKBP1A|FKBP5|FUT10|GAK|GGCX|GLRX5|GRPEL1|HM13|HSP90AB1|HSP90B1|HSPA13|HSPA1A|HSPA4|HSPA8|HSPA9|HSPB1|HSPD1|HSPE1|HSPH1|IFT52|INPP5B|ISCA1|LDLRAD3|METAP1|METAP2|MMP14|MPPE1|MYC|NAA10|NAA15|NAA20|NAA50|NFU1|NFYC|NLRC4|NUDCD2|P4HB|PDCD5|PFDN2|PFDN5|PIGK|PIGL|PISD|PMPCA|PPIA|PPIB|PPIE|PPIF|PPIG|PPIH|PSENEN|PTGES3|RAP1GDS1|RP2|RUVBL2|SDF2L1|SEC11A|SELENOF|SIL1|SPCS2|SPCS3|ST13|STOML2|TASP1|TBCEL|TCP1|TESC|TRAP1|TSC1|TSPAN5|TTC1|YIPF5	Bri	Myeloid cells	GOBP
GOBP_PROTEIN_METHYLATION	0.116471	0.276064	0.052891	-0.386171	-1.31255	30	EEF1AKMT1|EEF1AKMT2|EHMT1|ETF1|FAM98A|FAM98B|ICMT|KMT5A|NTMT1|PRMT2|PRMT5|RAB6A|SETD3|SETD7|SNRPB|SNRPD3|TRMT112|VCPKMT	Bri	Myeloid cells	GOBP
GOBP_PROTEIN_MODIFICATION_BY_SMALL_PROTEIN_REMOVAL	0.840996	0.92106	0.0135739	-0.191316	-0.807285	86	BRCC3|CDK1|COPS2|COPS3|COPS5|COPS7A|DESI1|GPS1|NOP53|PARK7|PSMD14|SENP1|SENP2|SHMT2|UCHL3|USP22|USP3|USP38|USP39|USP42|USP53|USP7|USPL1	Bri	Myeloid cells	GOBP
GOBP_PROTEIN_MONOUBIQUITINATION	0.0214972	0.092877	0.156279	0.376057	1.50143	46	BIRC2|CUL1|NEDD4|NEDD4L|PEX2|PRKN|RNF10|RNF220|TRIM25|TRIM37|TRIM56|UBB|UBE2D3|UBE2R2|UBE2W|WDR48	Bri	Myeloid cells	GOBP
GOBP_PROTEIN_NEDDYLATION	0.16178	0.341836	0.0445674	-0.387158	-1.25668	25	COPS2|COPS3|COPS5|COPS7A|DCUN1D1|GPS1|RBX1|RPL5|UBA3	Bri	Myeloid cells	GOBP
GOBP_PROTEIN_N_LINKED_GLYCOSYLATION	0.370285	0.578665	0.0268718	-0.277783	-1.05127	48	ALG11|ALG14|ALG2|ALG5|ALG6|DHDDS|DPAGT1|DPM1|FUT8|MGAT2|MGAT4B|NUS1|OST4|OSTC|PGM3|PMM2|SLC39A8|ST6GAL1|STT3A|STT3B|TMEM258|UBE2J1|UGGT1|UGGT2	Bri	Myeloid cells	GOBP
GOBP_PROTEIN_N_LINKED_GLYCOSYLATION_VIA_ASPARAGINE	0.0932303	0.241748	0.0595438	-0.384998	-1.34646	34	ALG11|ALG14|ALG2|ALG5|ALG6|DHDDS|DPAGT1|DPM1|FUT8|MGAT2|NUS1|OST4|OSTC|ST6GAL1|STT3A|STT3B|UBE2J1|UGGT1|UGGT2	Bri	Myeloid cells	GOBP
GOBP_PROTEIN_O_LINKED_GLYCOSYLATION	0.314075	0.519109	0.0384609	0.265869	1.08247	51	B3GNT5|B4GALT5|CRPPA|GALNT1|GALNT10|GALNT2|GALNT6|GALNT7|OGA|PLOD1|PLOD2|ST3GAL1|TET2|TET3|TMEM260|VEGFB	Bri	Myeloid cells	GOBP
GOBP_PROTEIN_POLYMERIZATION	0.810428	0.90328	0.0129227	-0.181761	-0.857008	178	AIF1|AKAP9|AMBRA1|ARHGAP28|ARHGEF7|ARPC2|ARPC4|ARPC5|ARPC5L|BBS4|CAPZA1|CARMIL1|CCDC66|CDK5RAP2|CFL1|CHMP4A|CORO1A|COTL1|DIAPH1|DIAPH3|DRG1|EML2|FKBP4|FLII|GPX4|HAUS1|HAUS2|HAUS4|HAUS6|HSP90AA1|HSPA1A|HSPA1B|KANK1|KANK2|MAP2|MAP7D3|MAPRE1|MTPN|MZT1|NCK1|NME7|PAK1|PFN1|PIN1|PRKCD|PTK2B|PYCARD|RAC1|RDX|RPS3|SLIT2|SNCA|SSH2|STMN1|TMOD3|TMSB4X|TPX2|TUBGCP5|TWF2|VASP|WASF1|WASHC3|WASHC5	Bri	Myeloid cells	GOBP
GOBP_PROTEIN_POLYUBIQUITINATION	0.116558	0.276064	0.0748174	0.224668	1.15996	193	ANAPC11|ANAPC5|AXIN1|BFAR|BIRC2|BTRC|CBFB|CDC27|CHFR|CTNNB1|CUL1|CUL4B|DDX3X|FBXW11|HECTD2|IFI27|KBTBD2|KLHL20|LRSAM1|MKRN1|MKRN2|NEDD4|NEDD4L|NQO1|PELI1|PLAA|PPIL2|PRKN|RMND5A|RNF115|RNF135|RNF146|RNF185|RNF187|RNF213|RNF216|RNF34|RNF7|SASH1|TAF1|TNKS|TRIM22|TRIM25|TRIM27|TRIM56|TRIM71|TRIP12|UBE2A|UBE2D3|UBE2E1|UBE2H|UBE2L6|UBE2Q1|UBE2R2|UBE2V2|UBE2W|UBE3A|UBE3B|UBR4|UBR5|WSB1|WSB2|WWP2|XIAP|ZNRF1|ZNRF2	Bri	Myeloid cells	GOBP
GOBP_PROTEIN_PROCESSING	0.952422	0.9726	0.0206387	0.162346	0.771349	111	ADAM9|APH1B|C2CD3|DHCR24|DISP1|GLG1|LGMN|LONP2|LRRK2|MYH9|P2RX7|PLAUR|PLGRKT|PSEN1|RHBDD1|RPS6KA2|RUNX1|S100A10|SPG7|VSIR|YME1L1|ZMPSTE24	Bri	Myeloid cells	GOBP
GOBP_PROTEIN_QUALITY_CONTROL_FOR_MISFOLDED_OR_INCOMPLETELY_SYNTHESIZED_PROTEINS	0.506271	0.695997	0.0279948	0.29079	0.959877	22	ATXN3|FBXL17|KLHL15|LONP2|STUB1|UBE2W|UBR4|UBR5|VCP|YME1L1|ZER1|ZYG11B	Bri	Myeloid cells	GOBP
GOBP_PROTEIN_REFOLDING	0.00537728	0.0375632	0.260821	-0.609301	-1.78677	17	DNAJA2|FKBP1A|HSP90AA1|HSPA13|HSPA1A|HSPA1B|HSPA5|HSPA8|HSPA9|HSPB1|HSPD1|SDF2L1	Bri	Myeloid cells	GOBP
GOBP_PROTEIN_RNA_COMPLEX_ORGANIZATION	4.43888e-17	2.57366e-14	1.06721	-0.544783	-2.55915	173	AAR2|ABT1|AGO1|CD2BP2|CLNS1A|DDX1|DDX23|DDX46|DENR|DHX9|DKC1|EIF2S2|EIF3A|EIF3B|EIF3E|EIF3F|EIF3H|EIF3I|EIF3J|EIF3K|EIF3M|EIF4H|EIF5|EIF6|FAF2|FASTKD2|FAU|GCFC2|GEMIN5|GEMIN6|HSP90AB1|KHDC4|LSM2|LSM4|LUC7L3|MCTS1|MRM2|MRPS7|NAF1|NCBP1|NOP2|NOP53|NUFIP1|PRKDC|PRMT5|PRPF31|PRPF8|PSIP1|PTGES3|RBMX2|RCC1L|RPL13A|RPL24|RPL38|RPL5|RPS14|RPS15|RPS28|RPS5|RPS6|RPSA|RRS1|RUVBL2|SART1|SCAF11|SF3A1|SF3A2|SF3A3|SF3B2|SF3B4|SF3B5|SFSWAP|SHQ1|SLU7|SNRNP200|SNRPA1|SNRPB|SNRPB2|SNRPD1|SNRPD2|SNRPE|SNRPF|SNRPG|SRPK1|SRSF6|SRSF9|TAF9|TXNL4A|U2AF2|USP39|XRCC5|ZFAND1|ZNHIT3	Bri	Myeloid cells	GOBP
GOBP_PROTEIN_STABILIZATION	0.657996	0.802546	0.0161071	-0.196404	-0.916469	165	BAG1|CCT2|CCT5|CCT6A|CCT8|CDC37|CREBL2|CRTAP|DNAJA3|EP300|HSP90AB1|HSPA1A|HSPD1|LAMP1|MFSD1|NAA15|NLK|NOP53|NPM1|PARK7|PFDN2|PFN1|PHB2|POLR2E|PPIB|PPP1CA|PRKCD|PTEN|PTGES3|RASSF1|RPL23|RPL5|RPS7|RUVBL2|SUMO1|TAF9|TCP1|TESC|TP53|TSC1|UFL1|USP7	Bri	Myeloid cells	GOBP
GOBP_PROTEIN_SUMOYLATION	0.196937	0.3842	0.039152	-0.308657	-1.1824	51	GNL3|GNL3L|KIAA1586|NSMCE1|NSMCE2|NSMCE4A|PARK7|PIAS4|RANGAP1|SAE1|SENP1|SENP2|SLF1|SLF2|SUMO1|TOLLIP|TOPORS|TRIM28|UBA2|UBE2I|UHRF2	Bri	Myeloid cells	GOBP
GOBP_PROTEIN_TARGETING	0.0563942	0.174852	0.071095	-0.257135	-1.25204	232	AGK|AIFM1|ANK3|AP3D1|AP4S1|ARIH2|BID|CDC37|CHM|CIB1|DNAJC19|FUT10|FYN|GDAP1|GET1|GNPTG|GOLGA7|GRPEL1|HERPUD1|HSP90AA1|HSPA4|HSPA5|HSPA8|HSPD1|ICMT|ITGB1BP1|LAPTM5|M6PR|MFF|MTCH2|MTX1|NACA|PAK1|PIK3R4|PMPCA|PRKAA1|RAB3IP|ROMO1|SAE1|SAMM50|SEC61G|SEC62|SGTA|SIL1|SPCS2|SPCS3|SRP19|SRP68|SRP72|SRP9|SRPRA|SSR1|SSR2|SSR3|TIMM10|TIMM13|TIMM17B|TIMM22|TIMM50|TIMM8A|TIMM8B|TIMM9|TOMM20|TOMM22|TOMM34|TOMM40|TOMM5|TOMM6|TOMM7|TOMM70|TRAM1|TRMT10B|VPS51|YWHAB|YWHAE|YWHAQ|ZDHHC2|ZDHHC4|ZDHHC6|ZFAND2A	Bri	Myeloid cells	GOBP
GOBP_PROTEIN_TARGETING_TO_LYSOSOME	0.163659	0.344051	0.0538152	0.359125	1.24437	26	ATG14|CLU|GGA3|GNPTAB|SORT1|VPS53	Bri	Myeloid cells	GOBP
GOBP_PROTEIN_TARGETING_TO_MEMBRANE	0.0271757	0.108834	0.110535	-0.357533	-1.45051	70	ANK3|BAG6|CHM|CIB1|FYN|GET1|GOLGA7|HSPA5|ICMT|ITGB1BP1|NACA|PAK1|RAB3IP|SEC61B|SEC61G|SEC62|SGTA|SGTB|SIL1|SRP19|SRP68|SRP72|SRP9|SRPRA|SSR1|SSR2|SSR3|TRAM1|ZDHHC2|ZDHHC4|ZDHHC6	Bri	Myeloid cells	GOBP
GOBP_PROTEIN_TARGETING_TO_MITOCHONDRION	0.0141562	0.0717085	0.152676	-0.358303	-1.50538	84	AGK|AIFM1|BID|DNAJC19|GDAP1|GRPEL1|HSPA4|HSPD1|MFF|MTCH2|MTX1|PMPCA|PRKAA1|ROMO1|SAE1|SAMM50|TIMM10|TIMM13|TIMM17B|TIMM22|TIMM50|TIMM8A|TIMM8B|TIMM9|TOMM22|TOMM34|TOMM40|TOMM5|TOMM6|TOMM7|TOMM70|TRMT10B	Bri	Myeloid cells	GOBP
GOBP_PROTEIN_TARGETING_TO_VACUOLE	0.16324	0.343419	0.0546948	0.321715	1.22487	38	ATG14|CLU|GGA3|GNPTAB|SORT1|VPS13A|VPS53	Bri	Myeloid cells	GOBP
GOBP_PROTEIN_TETRAMERIZATION	0.875032	0.938483	0.0201524	0.187614	0.776498	55	ACACB|APPL2|B2M|CRTC1|EVL|HOMER1|STK3	Bri	Myeloid cells	GOBP
GOBP_PROTEIN_TRANSMEMBRANE_IMPORT_INTO_INTRACELLULAR_ORGANELLE	0.017672	0.0813195	0.141073	-0.482497	-1.61168	28	AIFM1|GRPEL1|HSPA4|HSPD1|ROMO1|SAMM50|TIMM17B|TIMM50|TOMM22|TOMM40|TOMM7	Bri	Myeloid cells	GOBP
GOBP_PROTEIN_TRANSMEMBRANE_TRANSPORT	0.0476817	0.157436	0.0835548	-0.367787	-1.41321	52	AIFM1|BCR|GRPEL1|HSPA4|HSPD1|ROMO1|SAMM50|SEC61G|SEC62|TIMM17B|TIMM22|TIMM50|TOMM22|TOMM40|TOMM7	Bri	Myeloid cells	GOBP
GOBP_PROTEIN_TRANSPORT_TO_VACUOLE_INVOLVED_IN_UBIQUITIN_DEPENDENT_PROTEIN_CATABOLIC_PROCESS_VIA_THE_MULTIVESICULAR_BODY_SORTING_PATHWAY	0.389306	0.598091	0.0323433	0.351211	1.04097	15	PTPN23|STAM|TSG101|UBAP1|VPS28|VPS37A|VPS37B	Bri	Myeloid cells	GOBP
GOBP_PROTEOGLYCAN_BIOSYNTHETIC_PROCESS	0.323405	0.528496	0.0372807	0.281619	1.08132	39	B4GALT4|BMPR2|CHSY1|CHSY3|CSGALNACT2|CTNNB1|CYTL1|DSE|EXT2|EXTL3|FAM20B|HS3ST3A1|HS6ST2|NDST1|ST3GAL1|TM9SF2	Bri	Myeloid cells	GOBP
GOBP_PROTEOGLYCAN_METABOLIC_PROCESS	0.0277849	0.109889	0.138395	0.353182	1.45535	54	B4GALT4|BMPR2|CHSY1|CHSY3|COL11A1|CSGALNACT2|CTNNB1|CYTL1|DSE|EDNRB|EXT2|EXTL3|FAM20B|HGSNAT|HS3ST3A1|HS6ST2|IDS|NDST1|PPARD|ST3GAL1|SULF2|TM9SF2	Bri	Myeloid cells	GOBP
GOBP_PROTON_MOTIVE_FORCE_DRIVEN_ATP_SYNTHESIS	0.00119276	0.0123128	0.45506	-0.427937	-1.73614	70	ATP5F1A|ATP5F1C|ATP5F1E|ATP5MC1|ATP5MC2|ATP5MC3|ATP5MF|ATP5MG|ATP5PB|ATP5PD|ATP5PF|MT-ATP8|NDUFA10|NDUFA11|NDUFA12|NDUFA2|NDUFA3|NDUFA6|NDUFA8|NDUFA9|NDUFB1|NDUFB10|NDUFB11|NDUFB2|NDUFB4|NDUFB5|NDUFB6|NDUFB8|NDUFB9|NDUFC1|NDUFS5|NDUFS6|NDUFS8|NDUFV2|NDUFV3|SDHB|SDHD|STOML2	Bri	Myeloid cells	GOBP
GOBP_PROTON_TRANSMEMBRANE_TRANSPORT	0.00332577	0.0256421	0.310777	-0.348963	-1.56513	124	ATP5F1A|ATP5F1C|ATP5F1E|ATP5MC1|ATP5MC2|ATP5MC3|ATP5MF|ATP5MG|ATP5PB|ATP5PD|ATP6V0B|ATP6V1A|ATP6V1B2|ATP6V1H|CLCN7|COX17|COX4I1|COX5A|COX5B|COX7A2L|COX8A|GHITM|HVCN1|LETM1|MT-ATP8|NDUFA10|NDUFA12|NDUFA2|NDUFA3|NDUFA4|NDUFA6|NDUFA9|NDUFB1|NDUFB10|NDUFB2|NDUFB4|NDUFB5|NDUFB6|NDUFB8|NDUFB9|NDUFC1|NDUFS5|NDUFS8|NDUFV2|NDUFV3|PHB2|PPIF|SLC25A3|SLC25A5|SLC9A7|UQCR10|UQCRC1|UQCRH	Bri	Myeloid cells	GOBP
GOBP_PTERIDINE_CONTAINING_COMPOUND_METABOLIC_PROCESS	0.399796	0.609683	0.0260481	-0.322994	-1.03729	24	AASDHPPT|GCH1|GGH|MTHFD1L|MTHFR|MTRR|PM20D2|PTS|SHMT1|SHMT2|SLC19A1|SLC25A32|TYMS	Bri	Myeloid cells	GOBP
GOBP_PURINE_CONTAINING_COMPOUND_BIOSYNTHETIC_PROCESS	0.19737	0.384786	0.0365111	-0.239903	-1.13343	181	ACAT1|AFMID|AK2|ATP5F1A|ATP5F1C|ATP5F1E|ATP5MC1|ATP5MC2|ATP5MC3|ATP5MF|ATP5MG|ATP5PB|ATP5PD|ATP5PF|BCKDK|DCK|GMPS|HACD1|HACD2|HPRT1|HSD17B12|IDH2|LETMD1|MT-ATP8|MT-ND3|MTAP|NADK|NDUFA1|NDUFA10|NDUFA11|NDUFA12|NDUFA2|NDUFA3|NDUFA6|NDUFA8|NDUFA9|NDUFB1|NDUFB10|NDUFB11|NDUFB2|NDUFB4|NDUFB5|NDUFB6|NDUFB8|NDUFB9|NDUFC1|NDUFS5|NDUFS6|NDUFS8|NDUFV2|NDUFV3|NME1|NME2|NME4|NME6|NME7|PAICS|PANK3|PARP1|PDHA1|PDK4|PGM2|PNP|PPAT|PPCS|PPT1|PRKAG2|PRTFDC1|SDHB|SDHD|SLC4A7|SNCA|STOML2|TGFB1|TMSB4X|TREM2	Bri	Myeloid cells	GOBP
GOBP_PURINE_CONTAINING_COMPOUND_CATABOLIC_PROCESS	0.0441912	0.150937	0.113682	0.292481	1.34462	92	ACOT7|ARL2|ARNT|DDIT4|DHTKD1|ENTPD1|ENTPD4|GPI|HDAC4|HIF1A|HK2|KAT2B|NCOR1|NUDT4|OGDH|P2RX7|PDE4B|PFKFB3|PGM1|PPP2CA|PSEN1|STAT3	Bri	Myeloid cells	GOBP
GOBP_PURINE_CONTAINING_COMPOUND_METABOLIC_PROCESS	0.608995	0.765793	0.0159226	-0.186949	-0.951257	344	ADPGK|AFMID|AK2|ATP5F1A|ATP5F1C|ATP5F1E|ATP5MC1|ATP5MC2|ATP5MC3|ATP5MF|ATP5MG|ATP5PB|ATP5PD|ATP5PF|ATP6V1A|ATP6V1B2|BCL2L13|CARMIL1|CROT|DCK|DCXR|DNM1L|EFL1|EIF6|EP300|GMPS|GNAI3|GPD2|HACD1|HACD2|HINT1|HPRT1|HSD17B12|HSPA1A|HSPA1B|HSPA8|ICMT|IDH2|INSR|LACC1|LDHA|LDHB|MACROD2|MCCC2|MFN1|MT-ATP8|MTAP|MTCH2|NADK|NDUFA10|NDUFA11|NDUFA12|NDUFA2|NDUFA3|NDUFA6|NDUFA8|NDUFA9|NDUFB1|NDUFB10|NDUFB11|NDUFB2|NDUFB4|NDUFB5|NDUFB6|NDUFB8|NDUFB9|NDUFC1|NDUFS5|NDUFS6|NDUFS8|NDUFV2|NDUFV3|NME1|NME4|NME6|NME7|NT5C|NUDT1|NUDT15|NUDT5|NUDT9|OLA1|PAICS|PANK3|PARG|PARP1|PDE9A|PDHA1|PDK4|PFKL|PGAM1|PGD|PGLS|PGM2|PKM|PNP|PPCS|PPT1|PRKAA1|PRKAG2|PRTFDC1|RAN|RHOQ|RORA|RPE|RPIA|RPTOR|SAMHD1|SDHB|SDHD|SLC25A11|SLC4A7|SNCA|STOML2|SUCLG2|TALDO1|TGFB1|TKT|TMSB4X|TP53	Bri	Myeloid cells	GOBP
GOBP_PURINE_CONTAINING_COMPOUND_TRANSMEMBRANE_TRANSPORT	0.199446	0.387269	0.0400122	-0.404148	-1.21965	19	LRRC8C|SHOC2|SLC19A1|SLC25A5|SLC29A1|SLC35B2|SLC43A3	Bri	Myeloid cells	GOBP
GOBP_PURINE_NUCLEOBASE_METABOLIC_PROCESS	0.325375	0.529327	0.0301163	-0.391867	-1.11185	15	ADK|GMPS|HPRT1|PAICS|PPAT|PRTFDC1|SHMT1	Bri	Myeloid cells	GOBP
GOBP_PURINE_NUCLEOSIDE_METABOLIC_PROCESS	0.18483	0.372357	0.0419089	-0.436294	-1.25839	16	HPRT1|ICMT|MACROD2|NUDT1|PGM2	Bri	Myeloid cells	GOBP
GOBP_PURINE_NUCLEOSIDE_MONOPHOSPHATE_METABOLIC_PROCESS	0.436975	0.640634	0.0243424	-0.295769	-1.00528	30	ADK|AK2|DCK|DLG1|DNPH1|GMPS|HPRT1|IMPDH2|NT5C|PAICS|PNP|PPAT|PRTFDC1	Bri	Myeloid cells	GOBP
GOBP_PURINE_NUCLEOTIDE_BIOSYNTHETIC_PROCESS	0.0528376	0.167956	0.0756978	-0.289817	-1.31289	133	ADK|AFMID|AK2|ATP5F1A|ATP5F1C|ATP5F1E|ATP5MC1|ATP5MC2|ATP5MC3|ATP5MF|ATP5MG|ATP5PB|ATP5PD|ATP5PF|ATP6V0C|DCK|GMPS|HPRT1|IDH2|LETMD1|MT-ATP8|MT-ND3|NADK|NDUFA1|NDUFA10|NDUFA11|NDUFA12|NDUFA2|NDUFA3|NDUFA6|NDUFA8|NDUFA9|NDUFB1|NDUFB10|NDUFB11|NDUFB2|NDUFB4|NDUFB5|NDUFB6|NDUFB8|NDUFB9|NDUFC1|NDUFS5|NDUFS6|NDUFS8|NDUFV2|NDUFV3|NME1|NME2|NME4|NME6|NME7|PAICS|PARP1|PPAT|PRKAG2|SDHB|SDHD|SLC4A7|STOML2|TGFB1|TMSB4X|TREM2	Bri	Myeloid cells	GOBP
GOBP_PURINE_NUCLEOTIDE_CATABOLIC_PROCESS	0.0244492	0.101837	0.150964	0.315317	1.42423	83	ARL2|ARNT|DDIT4|DHTKD1|ENTPD1|ENTPD4|GPI|HDAC4|HIF1A|HK2|KAT2B|NCOR1|NUDT4|OGDH|P2RX7|PDE4B|PFKFB3|PGM1|PPP2CA|PSEN1|STAT3	Bri	Myeloid cells	GOBP
GOBP_PURINE_NUCLEOTIDE_TRANSPORT	0.824281	0.912959	0.0148951	-0.236622	-0.752769	23	LRRC8C|SHOC2|SLC19A1|SLC25A5|SLC35B2	Bri	Myeloid cells	GOBP
GOBP_PYRIDINE_CONTAINING_COMPOUND_CATABOLIC_PROCESS	0.0164234	0.0784371	0.181915	0.352064	1.49073	61	ARL2|ARNT|DDIT4|DHTKD1|GPI|HDAC4|HIF1A|HK2|IER3|KAT2B|NCOR1|OGDH|P2RX7|PFKFB3|PGM1|PPP2CA|PSEN1|STAT3|UCHL1	Bri	Myeloid cells	GOBP
GOBP_PYRIDINE_CONTAINING_COMPOUND_METABOLIC_PROCESS	0.160629	0.340646	0.0585987	0.248101	1.16144	101	ACACB|ACO1|ARL2|ARNT|DDIT4|DHTKD1|GPI|HDAC4|HIF1A|HK2|IDH1|KAT2B|NADSYN1|NAMPT|NCOR1|NMRK1|OGDH|P2RX7|PFKFB3|PGM1|PPP2CA|PSEN1|STAT3	Bri	Myeloid cells	GOBP
GOBP_PYRIMIDINE_CONTAINING_COMPOUND_BIOSYNTHETIC_PROCESS	0.0492418	0.160395	0.0837037	-0.444699	-1.47038	27	DCK|DTYMK|DUT|NME1|NME4|NME6|NME7|SLC25A19|SLC4A7|TK1|TYMS|UCK2	Bri	Myeloid cells	GOBP
GOBP_PYRIMIDINE_CONTAINING_COMPOUND_CATABOLIC_PROCESS	0.388798	0.597666	0.032355	0.344053	1.03882	16	DPYSL3|ENTPD4	Bri	Myeloid cells	GOBP
GOBP_PYRIMIDINE_CONTAINING_COMPOUND_METABOLIC_PROCESS	0.201093	0.389685	0.0388208	-0.31789	-1.18481	45	DCK|DCTPP1|DPYSL2|DTYMK|DUT|ERH|MAPK1|NME1|NME4|NME6|NME7|NT5C|SLC25A19|SLC4A7|TDG|TK1|TYMS|UCK2|UNG	Bri	Myeloid cells	GOBP
GOBP_PYRIMIDINE_NUCLEOSIDE_TRIPHOSPHATE_METABOLIC_PROCESS	0.192153	0.379205	0.0410055	-0.43274	-1.24814	16	DCTPP1|DTYMK|DUT|NME1|NME6|NME7|TYMS|UCK2	Bri	Myeloid cells	GOBP
GOBP_PYRIMIDINE_NUCLEOTIDE_BIOSYNTHETIC_PROCESS	0.0701996	0.200107	0.0699966	-0.458638	-1.42277	21	CMPK1|DCK|DTYMK|DUT|NME1|NME2|NME4|NME6|NME7|SHMT1|SLC4A7|TBPL1|TYMS|UCK2|UMPS	Bri	Myeloid cells	GOBP
GOBP_PYRIMIDINE_NUCLEOTIDE_METABOLIC_PROCESS	0.192146	0.379205	0.0402298	-0.354694	-1.21335	31	DCK|DCTPP1|DTYMK|DUT|NME1|NME4|NME6|NME7|NT5C|SLC4A7|TDG|TYMS|UCK2|UNG	Bri	Myeloid cells	GOBP
GOBP_PYRIMIDINE_RIBONUCLEOTIDE_METABOLIC_PROCESS	0.445885	0.645875	0.0298804	0.320197	1.00193	18	CTPS2|ENTPD4|NME3	Bri	Myeloid cells	GOBP
GOBP_PYROPTOTIC_INFLAMMATORY_RESPONSE	0.311058	0.516821	0.0307354	-0.362746	-1.11163	20	CASP3|CASP8|DHX9|DPP9|MAP3K20|NLRC4|PYCARD	Bri	Myeloid cells	GOBP
GOBP_PYRUVATE_METABOLIC_PROCESS	0.0140137	0.0713987	0.198584	0.335764	1.48778	75	ARL2|ARNT|DDIT4|DHTKD1|GPI|HDAC4|HIF1A|HK2|IER3|KAT2B|NCOR1|OGDH|P2RX7|PDHB|PDK3|PFKFB3|PGM1|PPP2CA|PSEN1|SLC16A3|STAT3|UCHL1	Bri	Myeloid cells	GOBP
GOBP_P_BODY_ASSEMBLY	0.859905	0.929826	0.0192258	0.223853	0.730942	21	CNOT2|CNOT6	Bri	Myeloid cells	GOBP
GOBP_RAB_PROTEIN_SIGNAL_TRANSDUCTION	0.206848	0.397121	0.0464009	0.411164	1.21867	15	DENND1A|DENND3|DENND4A|RAB12	Bri	Myeloid cells	GOBP
GOBP_RAC_PROTEIN_SIGNAL_TRANSDUCTION	0.709421	0.838065	0.0228316	0.222836	0.861234	40	ABI2|ALS2|AUTS2|CRK|ELMO1|EPS8|FARP1|KRAS|RHOU|RTN4|SSX2IP|TIAM1|TNS3|WASF2	Bri	Myeloid cells	GOBP
GOBP_RAS_PROTEIN_SIGNAL_TRANSDUCTION	0.000148253	0.00286896	0.518848	0.445606	1.90098	63	CDKN1A|DHCR24|DOK2|EPHB2|GRB2|HRAS|IQGAP3|KRAS|KSR1|NOTCH2|PICALM|PPP2CB|RABGEF1|RALA|RALGPS1|RALGPS2|RASA3|RASGEF1B|RGL1|RIT1|RRAS2|SHTN1|SOS2|USP8	Bri	Myeloid cells	GOBP
GOBP_REACTIVE_NITROGEN_SPECIES_METABOLIC_PROCESS	0.129216	0.293113	0.0630518	0.294284	1.23236	58	APOE|ATP2B4|CLEC7A|CLU|DDAH2|GCHFR|GLA|HIF1A|KHSRP|KLF2|KLF4|PTGS2|SIRPA|STAT1|TMEM106A|TSPO	Bri	Myeloid cells	GOBP
GOBP_REACTIVE_OXYGEN_SPECIES_BIOSYNTHETIC_PROCESS	0.869778	0.934922	0.0139658	-0.213449	-0.736935	32	ACOX1|CYBA|FYN|GBF1|HVCN1|LETMD1|PARK7|RHOA|SLC5A3|SNCA|TLR6|TRAP1	Bri	Myeloid cells	GOBP
GOBP_REACTIVE_OXYGEN_SPECIES_METABOLIC_PROCESS	0.381163	0.589015	0.0374795	0.2131	1.03001	124	ATP7A|BIRC2|BNIP3|CAT|CDKN1A|CFLAR|CLEC7A|DDIT4|FOXO3|GRB2|HK2|LRRK2|NCF2|P2RX7|PDK3|PID1|PIKFYVE|PRKCE|PRKN|RIPK1|SESN2|SH3PXD2A|SH3PXD2B|SIRPA|SIRT2|STAT3|TSPO	Bri	Myeloid cells	GOBP
GOBP_RECEPTOR_CATABOLIC_PROCESS	0.169048	0.351305	0.0526869	0.373075	1.24743	23	APOE|LGMN|NEDD4|NEDD4L|PTPN1|SH3GLB1|SNX25|ZNRF3	Bri	Myeloid cells	GOBP
GOBP_RECEPTOR_CLUSTERING	0.908731	0.954416	0.0189331	0.189239	0.708482	35	APOE|CRK|DLG4|ETV5|FARP1|WDR19	Bri	Myeloid cells	GOBP
GOBP_RECEPTOR_INTERNALIZATION	8.37004e-05	0.00185227	0.538434	0.419741	1.89589	83	ANXA2|AP2A1|AP2A2|AP2M1|CBLB|CD36|CD63|CLTC|CXCL8|DLG4|DNM2|EPS15|EZR|FLOT1|GRB2|GTF2H2|LPAR1|LRP1|MKLN1|MX1|MX2|NEDD4|NEDD4L|NRG1|NUMB|PICALM|PPP3R1|RALA|RNF220|SCYL2|SDCBP|SNX1|TFRC|UBQLN2	Bri	Myeloid cells	GOBP
GOBP_RECEPTOR_LOCALIZATION_TO_SYNAPSE	0.214488	0.404708	0.0375296	-0.321475	-1.18068	42	ADAM10|CEP112|ERBB4|KIF3B|NETO2|RAB8A|RAP1A|RDX|SACM1L|SLC12A5|VPS35|ZDHHC2	Bri	Myeloid cells	GOBP
GOBP_RECEPTOR_MEDIATED_ENDOCYTOSIS	3.7296e-06	0.000189686	0.627257	0.385485	1.93096	156	ADRB2|ANXA2|AP2A1|AP2A2|AP2M1|APOC1|APOE|B2M|BMP2K|CBLB|CD14|CD36|CD63|CLTC|CLU|CTTN|CXCL8|DAB2|DGKD|DLG4|DNM2|EPS15|EZR|FCHSD2|FLOT1|FNBP1L|GAS7|GPR107|GRB2|GTF2H2|ITSN1|KIAA0319L|LDLR|LPAR1|LRP1|LYVE1|MKLN1|MRC1|MX1|MX2|NEDD4|NEDD4L|NRG1|NUMB|PDLIM7|PI4KB|PICALM|PIKFYVE|PIP5K1C|PLXNB2|PPP3R1|RABGEF1|RALA|RNASEK|RNF220|SCARB2|SCYL2|SDCBP|SIGLEC1|SMAP1|SNX1|SNX9|TFRC|UBQLN2|WASL	Bri	Myeloid cells	GOBP
GOBP_RECEPTOR_METABOLIC_PROCESS	0.0214809	0.092877	0.156279	0.36885	1.49334	49	ALS2|APOE|ARFGEF2|CHMP5|CTSD|EPS15|LDLR|LGMN|NEDD4|NEDD4L|PEX2|PLEKHA3|PSEN1|PTPN1|PTPN2|RAB11B|SH3GLB1|SNX25|USP9X|ZNRF3	Bri	Myeloid cells	GOBP
GOBP_RECEPTOR_RECYCLING	0.0415351	0.145364	0.109541	0.419781	1.48883	28	ALS2|ANXA2|AP1AR|ARFGEF2|CHMP5|CTSD|EPS15|KIF16B|LDLR|PEX2|PLEKHA3|PSEN1|PTPN1|PTPN2|RAB11B|USP9X	Bri	Myeloid cells	GOBP
GOBP_RECOMBINATIONAL_REPAIR	3.81003e-08	4.41811e-06	0.719513	-0.4592	-2.11083	147	ACTB|ACTL6A|ACTR2|BLM|BRCA1|C1QBP|CDC45|CDC7|EPC2|ERCC5|FAN1|FANCB|FANCM|FBH1|FEN1|FUS|GINS2|GINS4|HTATSF1|ING3|MCM2|MCM3|MCM4|MCM5|MCM6|MCM7|MCM9|MMS22L|MRE11|NABP2|NBN|NSMCE1|NSMCE2|NSMCE4A|NUCKS1|PARP1|PIAS4|POLQ|PPP4C|PSMD14|RAD51|RAD51AP1|RAD51C|RAD51D|RAD54B|RBBP8|RHNO1|RMI1|RMI2|RPA1|RPA3|RUVBL2|SAMHD1|SEM1|SLF1|SLF2|TOP3A|TOPBP1|UBE2N|UHRF1|WRN|XRCC2|XRCC5|YEATS4|ZGRF1	Bri	Myeloid cells	GOBP
GOBP_REGENERATION	0.00212161	0.0183276	0.431708	0.339265	1.57666	96	ANGPT2|ATIC|BRAF|CCND1|CDKN1A|CDKN1B|CFLAR|CSNK2A2|CTNNA1|DAG1|DUSP10|GAS6|GRN|IFRD1|JUN|KLF4|LPIN1|MAP1B|MDK|NEO1|NREP|PPARD|PTPRS|RUNX1|SELENON|STK24|SULF2|TOP1|TSPO	Bri	Myeloid cells	GOBP
GOBP_REGULATED_EXOCYTOSIS	0.13533	0.303334	0.0650003	0.250894	1.18125	106	ABCC4|BLOC1S6|BRAF|CALM3|CCL3|CD84|DNAJC5|GAB2|IL4R|LAT2|LRRK2|LYN|MICAL1|MYH9|NCKAP1L|NR4A3|P2RX7|PDPK1|PFN2|PIP5K1C|PSEN1|RAB11B|RABGEF1|RIMS2|RPH3AL|SLC4A8|SNX6|STX11|STX2|STXBP3|SYNGR2|SYT1|UNC13B	Bri	Myeloid cells	GOBP
GOBP_REGULATION_OF_ACTIN_FILAMENT_BASED_MOVEMENT	0.162933	0.343024	0.0529733	0.404923	1.26704	18	ANK2|DSC2|DSP|PDE4B	Bri	Myeloid cells	GOBP
GOBP_REGULATION_OF_ACTIN_FILAMENT_BASED_PROCESS	0.0260726	0.106009	0.162191	0.244389	1.2787	213	ABI2|ABL2|ADD1|ANK2|ARFGEF1|ARHGEF10L|ARHGEF18|ARPIN|BAG4|BAIAP2|BCAS3|BRAF|BST2|C9orf72|CIT|CRK|CTTN|DSC2|DSP|DSTN|EPS8|EVL|F11R|FCHSD2|GMFB|GPM6B|GRB2|HRAS|IQGAP2|KIRREL1|LIMCH1|LRP1|MTSS1|MYH9|NCKAP1L|NF2|NRP1|PDE4B|PFN2|PIK3R1|PLEKHG2|PPFIA1|PRKCE|PRKN|RALA|RASA1|RHOC|RND3|S100A10|SEMA5A|SFRP1|SNX9|TJP1|TPM1|TRIM27|TRIOBP|TTC8|WASF2	Bri	Myeloid cells	GOBP
GOBP_REGULATION_OF_ACTIN_FILAMENT_BUNDLE_ASSEMBLY	0.103313	0.257528	0.071095	0.29252	1.25884	66	ARHGEF10L|ARHGEF18|BAG4|BRAF|CLASP1|EVL|F11R|LIMCH1|LPAR1|MTSS1|NF2|NRP1|PFN2|PHLDB2|PIK3R1|PPFIA1|PRKN|PXN|RHOC|S100A10|SFRP1|SMAD3|SWAP70|TJP1|TPM1|TTC8|WASF2	Bri	Myeloid cells	GOBP
GOBP_REGULATION_OF_ACTIN_FILAMENT_LENGTH	0.652894	0.799974	0.0171663	-0.213663	-0.90423	87	ARHGAP28|ARPC2|ARPC5L|BBS4|BRK1|CORO1A|COTL1|KANK2|PFN1|PLEK|PRKCD|PTK2B|PYCARD|RAC1|RDX|SLIT2|TMOD3|TMSB4X|TWF2	Bri	Myeloid cells	GOBP
GOBP_REGULATION_OF_ACTIN_FILAMENT_ORGANIZATION	0.219497	0.410266	0.0519696	0.219147	1.10018	159	ABI2|ADD1|ARFGEF1|ARHGEF10L|ARHGEF18|ARPIN|BAG4|BAIAP2|BRAF|C9orf72|CTTN|DSTN|EPS8|EVL|F11R|FCHSD2|GMFB|GRB2|KIRREL1|LIMCH1|MTSS1|NCKAP1L|NF2|NRP1|PFN2|PIK3R1|PLEKHG2|PPFIA1|PRKCE|PRKN|RASA1|RHOC|S100A10|SEMA5A|SFRP1|SNX9|TJP1|TPM1|TRIM27|TRIOBP|TTC8|WASF2	Bri	Myeloid cells	GOBP
GOBP_REGULATION_OF_ACTIN_FILAMENT_POLYMERIZATION	0.519602	0.705673	0.0208701	-0.23494	-0.965114	74	ARHGAP28|ARPC2|ARPC5L|BBS4|CFL1|CORO1A|COTL1|FLII|KANK1|KANK2|NCK1|PFN1|PRKCD|PTK2B|PYCARD|RAC1|RDX|SLIT2|SSH2|TMOD3|TMSB4X|TWF2|VASP	Bri	Myeloid cells	GOBP
GOBP_REGULATION_OF_ACTIN_NUCLEATION	0.376555	0.583761	0.0270903	-0.318613	-1.05348	27	BRK1|CARMIL1|CORO1A|CORO1B|CTNNA2|WASF1|WASHC2A|WASHC3|WASHC4|WASHC5	Bri	Myeloid cells	GOBP
GOBP_REGULATION_OF_ACTION_POTENTIAL	0.705783	0.836385	0.0224839	0.240731	0.845543	27	ANK2|CALM3|DSC2|DSP	Bri	Myeloid cells	GOBP
GOBP_REGULATION_OF_ACTOMYOSIN_STRUCTURE_ORGANIZATION	0.0718189	0.202415	0.0857131	0.30825	1.31501	63	AKAP13|ARHGEF10L|ARHGEF18|BAG4|BRAF|CLASP1|EVL|F11R|LIMCH1|LPAR1|NF2|NRP1|PFN2|PHLDB2|PIK3R1|PPFIA1|PXN|RHOC|S100A10|SFRP1|SMAD3|TJP1|TPM1|TTC8|WASF2	Bri	Myeloid cells	GOBP
GOBP_REGULATION_OF_ACUTE_INFLAMMATORY_RESPONSE	0.0661782	0.192528	0.0850801	0.458889	1.45824	19	EDNRB|HLA-E|IL6ST|NLRP3	Bri	Myeloid cells	GOBP
GOBP_REGULATION_OF_ADAPTIVE_IMMUNE_RESPONSE	3.22728e-05	0.000953986	0.557332	0.399794	1.89252	109	ARID5A|B2M|BATF|CD4|CD55|CD69|CLEC7A|DENND1B|DUSP10|EPHB2|HLA-A|HLA-B|HLA-C|HLA-E|HLX|IL6ST|IRF1|JUNB|MAD2L2|MALT1|NCKAP1L|NECTIN2|NLRP3|PTPRC|SAMSN1|SLC11A1|SUPT6H|TFRC|TNFSF13B|TRIM27	Bri	Myeloid cells	GOBP
GOBP_REGULATION_OF_AEROBIC_RESPIRATION	0.243024	0.441157	0.0356019	-0.384435	-1.17809	20	ETFRF1|ISCU|NOP53|PARK7|PPIF|RHOA|SHMT2|TMEM135|UQCC2	Bri	Myeloid cells	GOBP
GOBP_REGULATION_OF_ALCOHOL_BIOSYNTHETIC_PROCESS	0.781091	0.883834	0.0156017	-0.240662	-0.790105	26	ERLIN2|GNAI1|KPNB1|MAPK1|P2RY6|PAQR3|PLEK|PRKAA1|SNCA	Bri	Myeloid cells	GOBP
GOBP_REGULATION_OF_ALPHA_BETA_T_CELL_ACTIVATION	0.00494277	0.035468	0.335069	0.391112	1.67671	65	BATF|BCL6|CBLB|CD55|CD69|CD83|CD86|HLA-A|HLA-E|HLX|IL2RG|IRF1|JUNB|MALT1|NCKAP1L|NFKBID|NLRP3|PTPRC|RARA|RUNX1|SHB|VSIR	Bri	Myeloid cells	GOBP
GOBP_REGULATION_OF_ALPHA_BETA_T_CELL_DIFFERENTIATION	0.055345	0.172707	0.0965276	0.341152	1.3812	49	BATF|BCL6|CD69|CD83|CD86|HLA-DRA|HLX|IL2RG|IL4R|JUNB|MALT1|NCKAP1L|NFKBID|NLRP3|RARA|RUNX1|SH3RF1|SHB	Bri	Myeloid cells	GOBP
GOBP_REGULATION_OF_ALTERNATIVE_MRNA_SPLICING_VIA_SPLICEOSOME	0.266767	0.468985	0.0330257	-0.306685	-1.13158	43	CELF1|DDX5|DYRK1A|HNRNPA1|HNRNPL|KHDRBS3|MAGOH|NSRP1|RBFOX1|RBM15|RBM4|RBM8A|RBMX|RNPS1|SRSF2|SRSF6|THRAP3|THUMPD2|TIA1	Bri	Myeloid cells	GOBP
GOBP_REGULATION_OF_AMIDE_METABOLIC_PROCESS	0.940567	0.96952	0.0187512	0.176373	0.70418	46	CLU|GGA3|PDK3|RTN4	Bri	Myeloid cells	GOBP
GOBP_REGULATION_OF_AMINO_ACID_TRANSPORT	0.976162	0.987402	0.0171804	0.183882	0.564519	17	RGS2	Bri	Myeloid cells	GOBP
GOBP_REGULATION_OF_AMYLOID_PRECURSOR_PROTEIN_CATABOLIC_PROCESS	0.445318	0.645812	0.0306733	0.276697	1.00659	31	ABCG1|APOE|CLU|FLOT2|GGA3|GSK3A|LYN|PICALM|RTN4|TMED10	Bri	Myeloid cells	GOBP
GOBP_REGULATION_OF_ANATOMICAL_STRUCTURE_MORPHOGENESIS	2.82997e-06	0.000157771	0.627257	0.28655	1.60929	404	ABI2|AGO4|AKT3|ALOX5|ANGPT2|ARHGAP15|ARHGAP4|ARHGEF18|ARPIN|ATF2|ATP10A|ATP2B4|BAIAP2|BCL6|BMPR1A|BNIP3|BRAF|BRWD3|BTG1|C3AR1|C5AR1|CCL3|CD36|CDC42SE1|CDC42SE2|CEMIP2|CHN1|CITED2|CRABP2|CRK|CTNNB1|CTNND1|CXCL8|DDHD2|DISC1|DLG4|DNMBP|EGLN1|EMILIN2|ENG|ENPP2|EPB41L3|EPHB2|EPN2|EPS8|ETV5|EZR|F11R|FAM171A1|FGD3|FGD4|FGF13|FGFR1|FLT1|FMNL2|FOXJ2|GAB1|GLUL|GNA13|GOLGA4|GRIP1|GRN|GSK3B|HES1|HIF1A|HIPK2|HK2|IFRD1|IST1|JAG1|JAK1|KLF2|KLF4|LRRK2|MAP1B|MAP3K13|MDK|MECP2|MKLN1|MYH9|NAXE|NEDD4|NEDD4L|NF2|NRP1|PAFAH1B1|PARP6|PDPK1|PDZD8|PID1|PLAA|POU5F1|PPARG|PRKN|PSEN1|PTPRS|QKI|RALA|RASA1|RHOU|RTN4|RUNX1|RYK|SASH1|SEC24B|SEMA4D|SEMA5A|SFRP1|SFRP2|SHROOM3|SHTN1|SIPA1L1|SPP1|SPRED1|SRF|STARD13|STAT1|STAT2|STAT3|SYNJ2BP|SYT1|TANC2|TFRC|TIAM2|TJP1|TNFSF13B|TPM1|VAT1|VEGFB|WDPCP|WNK1|WNT5B|XBP1|YME1L1|ZFYVE27|ZMPSTE24|ZMYM6	Bri	Myeloid cells	GOBP
GOBP_REGULATION_OF_ANATOMICAL_STRUCTURE_SIZE	0.134313	0.301962	0.0722438	0.211672	1.13276	254	ADD1|ADRB2|AKT3|ALS2|APOE|ARFGEF1|ARHGAP4|BAG4|BAIAP2|BLOC1S6|BORCS5|CLCN6|CRABP2|CREB1|CTTN|DEPTOR|DISC1|DNM2|DOCK4|DSTN|EDNRB|EPS8|EVL|EXT2|EZR|FCHSD2|FGF13|GAB1|GOLGA4|GRB2|GSK3B|IFRD1|IQGAP3|IST1|KAT2B|KCNMA1|KIRREL1|KLF2|LAMTOR4|LRRK2|MAP1B|MAP3K13|NCKAP1L|NRP1|OXSR1|P2RX7|PAFAH1B1|PFN2|PICALM|PIK3C2A|PLEKHG2|PPARD|PRKCE|PTPRS|RAP1GAP2|RASA1|RGS2|RTN4|RYK|SCARB1|SCPEP1|SEMA3A|SEMA4D|SEMA5A|SHTN1|SNX9|SPP1|SRF|TRIOBP|VAV2|WASHC2C|WNK1|ZFYVE27	Bri	Myeloid cells	GOBP
GOBP_REGULATION_OF_ANDROGEN_RECEPTOR_SIGNALING_PATHWAY	0.955677	0.974159	0.0127743	-0.189511	-0.615136	25	DDX5|EP300|HDAC1|NCOR2|PARK7|PKN1|PRMT2|RNF14|RNF6|SHQ1	Bri	Myeloid cells	GOBP
GOBP_REGULATION_OF_ANIMAL_ORGAN_MORPHOGENESIS	0.0470333	0.156185	0.102435	0.448625	1.48088	22	BMPR1A|CITED2|CTNNB1|ETV5|FGFR1|POU5F1|SEC24B|SFRP1|SFRP2	Bri	Myeloid cells	GOBP
GOBP_REGULATION_OF_ANOIKIS	0.950828	0.9726	0.0131758	-0.208114	-0.600257	16	BCL2|BRMS1|PDK4|PIK3CA|PTRH2|TLE1|TLE5	Bri	Myeloid cells	GOBP
GOBP_REGULATION_OF_ANTIGEN_RECEPTOR_MEDIATED_SIGNALING_PATHWAY	0.226179	0.41924	0.0458329	0.305033	1.16136	38	BCL10|BTRC|CBLB|CYLD|DGKZ|DUSP22|ELF1|EZR|LYN|MALT1|NECTIN2|PAWR|PTPN2|PTPRC|PTPRJ	Bri	Myeloid cells	GOBP
GOBP_REGULATION_OF_APOPTOTIC_SIGNALING_PATHWAY	0.362479	0.568928	0.0414294	0.193524	1.02784	235	ATAD5|ATF3|BAD|BCL2L1|CFLAR|CLU|CSNK2A1|CSNK2A2|CTNNA1|CTNNB1|CTSC|CTTN|DDX3X|DEPTOR|FGFR1|GRINA|GSK3B|HIF1A|ICAM1|IER3|IVNS1ABP|KLF4|LMNA|LRRK2|MAPK9|MCL1|MIF|NR4A2|NRG1|NRP1|PLAUR|PPARG|PRKN|PSEN1|PSMD10|PTGS2|PTPN1|PTPN2|PTPRC|PTTG1IP|RIPK1|RNF34|RRM2B|SERINC3|SFRP1|SFRP2|SH3RF1|STK3|STK4|UBB|WWOX|XBP1|YBX3|ZMYND11	Bri	Myeloid cells	GOBP
GOBP_REGULATION_OF_ARP2_3_COMPLEX_MEDIATED_ACTIN_NUCLEATION	0.256831	0.456858	0.0342961	-0.368757	-1.15901	22	BRK1|CARMIL1|CORO1B|CTNNA2|WASF1|WASHC2A|WASHC3|WASHC4|WASHC5	Bri	Myeloid cells	GOBP
GOBP_REGULATION_OF_ATP_DEPENDENT_ACTIVITY	0.0497784	0.161721	0.083259	-0.454865	-1.47645	25	AHSA1|DNAJB11|DNAJC24|DNAJC9|OXA1L|PFN1|PPIF|SSBP1|TP53|TSC1|VCPKMT|VMA21	Bri	Myeloid cells	GOBP
GOBP_REGULATION_OF_ATTACHMENT_OF_SPINDLE_MICROTUBULES_TO_KINETOCHORE	0.311425	0.516821	0.030694	-0.35947	-1.11514	21	BIRC5|CCNB1|CDC42|CDK1|INCENP|KNTC1|RCC2|ZWILCH	Bri	Myeloid cells	GOBP
GOBP_REGULATION_OF_AUTOPHAGOSOME_ASSEMBLY	0.0054415	0.0378295	0.310777	0.463007	1.73343	35	C9orf72|EPHB2|IFT88|LRSAM1|MTM1|MTMR3|TBC1D14|UBQLN2	Bri	Myeloid cells	GOBP
GOBP_REGULATION_OF_AUTOPHAGY	0.0129416	0.0677214	0.238353	0.248252	1.32852	254	ABL2|ADRB2|ATF6|ATG14|ATP6V0A1|ATP6V0A2|BAD|BCL2L1|BNIP3|BNIP3L|C9orf72|CALCOCO2|CDK5RAP3|CSNK2A1|CSNK2A2|CTSA|CTTN|DELE1|DEPTOR|DRAM1|EPM2A|ERN1|FKBP8|FOXO1|FOXO3|GOLGA2|GPR137B|GSK3B|HIF1A|HK2|IFI16|KAT8|LEPR|LRRK2|LRSAM1|MAPK8|MCL1|MTM1|MTMR9|NEDD4|NPC1|PIK3C2A|PPTC7|PRKN|QSOX1|RHEB|RUBCN|SCOC|SESN2|SIRT2|SNX6|SREBF2|STAT3|TBC1D14|TOM1|TP53INP1|TRIM22|TRIM27|TSPO|UBE2A|UBQLN2|UCHL1|USP33|USP36|WDR6|WNK1|XBP1|XPA|ZMPSTE24	Bri	Myeloid cells	GOBP
GOBP_REGULATION_OF_AUTOPHAGY_OF_MITOCHONDRION	0.179449	0.364813	0.0516978	0.312769	1.20092	39	BNIP3|BNIP3L|CTTN|FKBP8|PPTC7|PRKN|SREBF2|TSPO|USP36	Bri	Myeloid cells	GOBP
GOBP_REGULATION_OF_AXONOGENESIS	0.0444327	0.151186	0.110535	0.301913	1.34693	77	ARHGAP4|BMPR2|BRAF|CHN1|CRABP2|DCC|DISC1|EPHB2|FGF13|GOLGA4|GSK3B|IFRD1|IST1|MAP1B|MAP3K13|NRP1|PAFAH1B1|PLXNB2|PLXND1|PSEN1|PTPRS|RTN4|RUFY3|RYK|SEMA4D|SEMA5A|SHTN1|SIPA1L1|SPP1|SRF|TIAM1|TIAM2|ZFYVE27	Bri	Myeloid cells	GOBP
GOBP_REGULATION_OF_AXON_EXTENSION	0.0234789	0.0993655	0.149308	0.380706	1.50307	44	APOE|ARHGAP4|CTTN|DISC1|DNM2|GOLGA4|GSK3B|IFRD1|MAP1B|MAP3K13|NRP1|PAFAH1B1|PTPRS|RTN4|RYK|SEMA3A|SEMA5A|SHTN1|SRF|ZFYVE27	Bri	Myeloid cells	GOBP
GOBP_REGULATION_OF_BEHAVIOR	0.00725338	0.0464781	0.265217	0.511733	1.75448	25	APOE|ARRDC3|CCL3|CFAP20|DLG4|EPHB2|LEPR|MBD5|MDK|NR4A3|STAT3	Bri	Myeloid cells	GOBP
GOBP_REGULATION_OF_BINDING	0.497781	0.689144	0.0308502	0.211986	0.980163	94	ADD1|BCL3|BTAF1|CARD16|GOLGA2|GSK3B|HES1|IDE|IFIT1|ILRUN|JUN|MAPK8|PARP9|PLAUR|PSEN1|RARA|RNF220|RSF1|SIRT2|SKI|SOX11|STYX|USP33|USP9X	Bri	Myeloid cells	GOBP
GOBP_REGULATION_OF_BIOLOGICAL_PROCESS_INVOLVED_IN_SYMBIOTIC_INTERACTION	0.107091	0.263099	0.0669696	0.407723	1.34587	22	BST2|CD4|CXCL8|FBLN1|NECTIN2|TRIM25	Bri	Myeloid cells	GOBP
GOBP_REGULATION_OF_BIOMINERAL_TISSUE_DEVELOPMENT	0.0836464	0.224089	0.0776715	0.339548	1.33475	43	ACVR2B|ADRB2|ALOX5|ANKH|ANO6|ATP2B1|BMP2K|BMPR1A|BMPR2|CCL3|GAS6|GPM6B|HIF1A|ISG15|NBR1|NOTCH1|P2RX7|ROCK1|SMAD3|TENT5A|TXLNG|ZMPSTE24	Bri	Myeloid cells	GOBP
GOBP_REGULATION_OF_BLOOD_CIRCULATION	0.168095	0.350077	0.0567274	0.253495	1.16301	91	ANK2|ASPH|ATP1B1|ATP2B4|CALM3|DSC2|DSP|EDNRB|GJC1|HBEGF|KCNQ1|PDE4B|PTPN1|RGS2|THRB|TMEM65|TPM1|ZMPSTE24	Bri	Myeloid cells	GOBP
GOBP_REGULATION_OF_BLOOD_PRESSURE	0.0242756	0.101451	0.149308	0.339381	1.44862	64	ADH5|ADRB2|AGTRAP|EDNRB|EMILIN2|ENG|EXT2|GAS6|GNA13|IER3|KCNQ1|MECP2|NAV2|NR2F2|PPARG|PTGS2|PTPN1|RPS6KA2|SCPEP1|SGK1|SMAD3|TPM1|WNK1	Bri	Myeloid cells	GOBP
GOBP_REGULATION_OF_BMP_SIGNALING_PATHWAY	0.00820283	0.049749	0.252644	0.425071	1.64285	40	FKBP8|GPC3|HES1|LEMD3|NEO1|NOTCH2|PPARG|RBPJ|SFRP1|SFRP2|SKI|SOX11|TRIM33|UBE2D3|XIAP	Bri	Myeloid cells	GOBP
GOBP_REGULATION_OF_BODY_FLUID_LEVELS	0.00247071	0.0203587	0.431708	0.311338	1.55955	156	AKR1B1|ANGPT2|APOE|BLOC1S6|CCND1|CD36|COPA|CREB1|DGKZ|EDNRB|EMILIN2|ENTPD1|EPHB2|EXT2|F11R|F13A1|FBLN1|FGL1|FLI1|FOSL2|FZD6|GAS6|GNA13|GPAT4|GPI|HIF1A|HK2|HPS4|IL6ST|LYN|MT-CO2|MYH9|PLAUR|PLSCR1|PRKCE|PROS1|PRRG1|RASA3|SERPING1|SRF|STXBP3|TLN1|VAV2|VCL|WNK1|XBP1	Bri	Myeloid cells	GOBP
GOBP_REGULATION_OF_BONE_MINERALIZATION	0.0543344	0.170841	0.0963025	0.386319	1.43492	34	ACVR2B|ADRB2|ALOX5|ANKH|ANO6|BMP2K|BMPR1A|BMPR2|CCL3|GPM6B|HIF1A|ISG15|NBR1|P2RX7|SMAD3|TENT5A|TXLNG|ZMPSTE24	Bri	Myeloid cells	GOBP
GOBP_REGULATION_OF_BONE_REMODELING	0.0115774	0.0627248	0.208827	0.512899	1.69305	22	DEF8|GPR137B|LEPR|MDK|P2RX7|PLEKHM1|SFRP1|SPP1|SUCO|TNFRSF11A	Bri	Myeloid cells	GOBP
GOBP_REGULATION_OF_B_CELL_ACTIVATION	0.0508655	0.163662	0.103526	0.299093	1.33909	79	ATAD5|BAD|BCL6|CDKN1A|CYLD|EPHB2|GPR183|IL2RG|INPP5D|KMT5B|LYN|MAD2L2|MIF|MNDA|NCKAP1L|NFATC2|PAWR|PELI1|PMS2|PPP2R3C|PTPRC|SAMSN1|SFRP1|SUPT6H|TFRC|TNFSF13B|TYROBP|XBP1|ZFP36L1	Bri	Myeloid cells	GOBP
GOBP_REGULATION_OF_B_CELL_APOPTOTIC_PROCESS	0.658592	0.802546	0.0185127	-0.301662	-0.855906	15	MYC|NOC2L	Bri	Myeloid cells	GOBP
GOBP_REGULATION_OF_B_CELL_DIFFERENTIATION	0.319344	0.524223	0.0369391	0.332384	1.09718	22	BAD|BCL6|CYLD|IL2RG|INPP5D|NCKAP1L|PCID2|PPP2R3C|SFRP1|XBP1|ZFP36L1	Bri	Myeloid cells	GOBP
GOBP_REGULATION_OF_B_CELL_MEDIATED_IMMUNITY	0.197737	0.384984	0.0488083	0.327222	1.19881	32	ATAD5|BCL6|CD46|HLA-E|KMT5B|MAD2L2|NECTIN2|PTPRC|SUPT6H|TFRC	Bri	Myeloid cells	GOBP
GOBP_REGULATION_OF_B_CELL_PROLIFERATION	0.0205496	0.0901578	0.158178	0.412769	1.55597	36	ATAD5|BCL6|CDKN1A|EPHB2|GPR183|INPP5D|LYN|MIF|MNDA|NCKAP1L|NFATC2|PAWR|PELI1|PTPRC|TFRC|TNFSF13B|TYROBP	Bri	Myeloid cells	GOBP
GOBP_REGULATION_OF_CALCINEURIN_MEDIATED_SIGNALING	0.196809	0.3842	0.048481	0.352317	1.20792	25	ATP2B4|CAMTA1|CHP1|CLEC7A|GSK3B|HOMER3|PPP3R1|SPPL3	Bri	Myeloid cells	GOBP
GOBP_REGULATION_OF_CALCIUM_ION_IMPORT	0.170479	0.353771	0.0516978	0.401724	1.25703	18	CCL3|CTNNB1|HES1|HOMER1|PPP3R1|TRIM27	Bri	Myeloid cells	GOBP
GOBP_REGULATION_OF_CALCIUM_ION_TRANSMEMBRANE_TRANSPORT	0.988909	0.995315	0.0114116	-0.152881	-0.632038	77	AFG3L2|AHNAK|CALM1|CALM2|CORO1A|CYBA|DIAPH1|DMD|FKBP1A|FYN|HTT|NIPSNAP2|P2RY6|PIK3CG|PTK2B|SNCA|STIM1|SUMO1|TGFB1|TMEM38B|TOR2A|VDAC1|YWHAE	Bri	Myeloid cells	GOBP
GOBP_REGULATION_OF_CALCIUM_ION_TRANSMEMBRANE_TRANSPORTER_ACTIVITY	0.792542	0.891571	0.0202926	0.252349	0.774713	17	ASPH|CALM3|GNB5|SELENON	Bri	Myeloid cells	GOBP
GOBP_REGULATION_OF_CALCIUM_ION_TRANSPORT	0.570585	0.74011	0.0285996	0.202879	0.951794	102	ANK2|ASPH|ATP1B1|CALM3|CCL3|CCL4|CD4|CD84|CHD7|CTNNB1|EPB41|GNB5|HES1|HOMER1|HOMER3|LYN|P2RX7|PDE4B|PDPK1|PML|PPP3R1|PRKCE|SELENON|SPG7|TRIM27|TRPC1|TSPO|VMP1	Bri	Myeloid cells	GOBP
GOBP_REGULATION_OF_CALCIUM_MEDIATED_SIGNALING	0.688226	0.824109	0.0235818	0.217995	0.877568	48	ATP2B4|CALM3|CAMTA1|CCL3|CCL4|CD4|CHP1|CLEC7A|GSK3B|HOMER3|LRRK2|PPP3R1|PTPRC|PTPRJ|SPPL3	Bri	Myeloid cells	GOBP
GOBP_REGULATION_OF_CANONICAL_WNT_SIGNALING_PATHWAY	0.00137829	0.0135907	0.45506	0.300697	1.50142	153	ANKRD6|APC|APOE|AXIN1|BICC1|CCNYL1|CTNNB1|CTNND2|CYLD|DAB2|DDX3X|EDA|EGR1|FAM53B|FOXO1|FOXO3|FZD6|GID8|GPC3|GPC5|GSK3B|IGFBP2|LATS2|LRRK2|MAD2L2|MDK|NPHP3|POU5F1|PPM1B|PPP2CA|PRKN|PSEN1|RBPJ|RNF146|RNF220|SEMA5A|SFRP1|SFRP2|SIAH2|SMAD3|SOX4|STK3|STK4|SULF2|TBL1X|TLE4|TMEM9|UBR5|USP8|WNK1|WNT5B|XIAP|ZNRF3	Bri	Myeloid cells	GOBP
GOBP_REGULATION_OF_CARBOHYDRATE_BIOSYNTHETIC_PROCESS	0.926475	0.961981	0.012738	-0.184445	-0.703362	50	AKT1|DDB1|DYRK2|EP300|INSR|NLN|P2RY6|PLEK|PPP1CA|PRKAG2|SDHAF3|SIRT7|SNCA|TGFB1|USP7	Bri	Myeloid cells	GOBP
GOBP_REGULATION_OF_CARBOHYDRATE_CATABOLIC_PROCESS	0.097791	0.249337	0.0712829	0.342149	1.31373	39	ARL2|ARNT|DDIT4|GSK3A|HDAC4|HIF1A|IER3|KAT2B|NCOR1|P2RX7|PPP2CA|PRXL2C|PSEN1|SCARB2|STAT3|UCHL1|ZBTB20	Bri	Myeloid cells	GOBP
GOBP_REGULATION_OF_CARBOHYDRATE_METABOLIC_PROCESS	0.0214365	0.092877	0.164313	0.306262	1.42392	97	ACACB|AP2A1|ARL2|ARNT|CRY1|DDIT4|FOXO1|GSK3B|HDAC4|HIF1A|IER3|KAT2B|LCMT1|LEPR|MIDN|NCOR1|P2RX7|PDK3|PPP2CA|PRKN|PSEN1|PTPN2|RANBP2|SESN2|STAT3|UCHL1|ZMPSTE24	Bri	Myeloid cells	GOBP
GOBP_REGULATION_OF_CARDIAC_MUSCLE_CELL_ACTION_POTENTIAL	0.371375	0.578825	0.0333736	0.336713	1.05361	18	ANK2|CALM3|DSC2|DSP	Bri	Myeloid cells	GOBP
GOBP_REGULATION_OF_CARDIAC_MUSCLE_CELL_PROLIFERATION	0.412536	0.62034	0.0315377	0.318378	1.02613	20	BMPR1A|FGFR1|JARID2|NRG1|RBPJ|RUNX1	Bri	Myeloid cells	GOBP
GOBP_REGULATION_OF_CARDIAC_MUSCLE_CONTRACTION	0.146456	0.318034	0.0574868	0.33775	1.25452	34	ANK2|ASPH|CALM3|DSC2|DSP|KCNQ1|PDE4B|RGS2	Bri	Myeloid cells	GOBP
GOBP_REGULATION_OF_CARDIAC_MUSCLE_CONTRACTION_BY_CALCIUM_ION_SIGNALING	0.632258	0.780068	0.0191302	-0.303787	-0.876205	16	CALM1|CALM2|DMD|FKBP1A	Bri	Myeloid cells	GOBP
GOBP_REGULATION_OF_CARTILAGE_DEVELOPMENT	0.448866	0.648686	0.030176	0.302137	0.997332	22	BMPR2|CTNNB1|FRZB|GLG1|MAF|MDK|POR|RARA|SMAD1|SMAD3|TGFBR1	Bri	Myeloid cells	GOBP
GOBP_REGULATION_OF_CATALYTIC_ACTIVITY	0.401589	0.61112	0.0221299	-0.19982	-1.01924	355	ABCE1|AKT1|ARAP1|ARHGEF7|BANF1|BCCIP|BCR|BLM|CAND1|CAP1|CASS4|CCDC125|CD300A|CDC25A|CDC37|CDC6|CDKN3|CIB1|CLSPN|COX17|DOCK10|ECSIT|GNAI2|GNAI3|HMGB1|HSPA1A|IL1B|LIMS1|MAD2L1|MIA2|NPM1|PABPN1|PAQR3|PCNA|PHB2|PIK3CG|PPIA|PRDX3|PRDX5|PRELID1|PRKCD|PTK2B|PYCARD|RANGAP1|RAP1A|RBL1|RCC2|RDX|RFC2|RFC4|RFC5|RFK|RHOA|RHOG|RPL23|RPL5|RPS3|RSU1|SOCS4|SPINDOC|SSBP1|STK11|STMN1|TBC1D7|TLR6|TMBIM1|TMSB4X|TRIB1|TSC1|VPS25|WRN|XRCC5|ZC3H15|ZFP91|ZGPAT|ZNF622	Bri	Myeloid cells	GOBP
GOBP_REGULATION_OF_CATION_CHANNEL_ACTIVITY	0.629956	0.779114	0.0187552	-0.270701	-0.888727	26	CALM1|CALM2|MMP9|SUMO1|TMSB4X	Bri	Myeloid cells	GOBP
GOBP_REGULATION_OF_CD4_POSITIVE_ALPHA_BETA_T_CELL_ACTIVATION	0.000628173	0.00782903	0.477271	0.458224	1.82949	46	BATF|BCL6|CBLB|CD55|CD69|CD83|CD86|HLA-DRA|HLX|IL2RG|IL4R|JUNB|MALT1|NCKAP1L|NFKBID|NLRP3|RARA|RUNX1|SH3RF1|SHB|VSIR	Bri	Myeloid cells	GOBP
GOBP_REGULATION_OF_CD4_POSITIVE_ALPHA_BETA_T_CELL_DIFFERENTIATION	0.0052658	0.0369626	0.31828	0.445507	1.69619	38	BATF|BCL6|CD69|CD83|CD86|HLA-DRA|HLX|IL2RG|IL4R|JUNB|MALT1|NCKAP1L|NFKBID|NLRP3|RARA|RUNX1|SH3RF1|SHB	Bri	Myeloid cells	GOBP
GOBP_REGULATION_OF_CELLULAR_COMPONENT_SIZE	0.5412	0.718771	0.0325552	0.186534	0.969488	204	ADD1|AKT3|ALS2|APOE|ARFGEF1|ARHGAP4|BAG4|BAIAP2|BORCS5|CLCN6|CRABP2|CREB1|CTTN|DEPTOR|DISC1|DNM2|DSTN|EPS8|EVL|EZR|FCHSD2|FGF13|GOLGA4|GRB2|GSK3B|IFRD1|IQGAP3|IST1|KCNMA1|KIRREL1|LAMTOR4|MAP1B|MAP3K13|NCKAP1L|NRP1|OXSR1|P2RX7|PAFAH1B1|PFN2|PICALM|PLEKHG2|PRKCE|PTPRS|RAP1GAP2|RASA1|RTN4|RYK|SEMA3A|SEMA4D|SEMA5A|SHTN1|SNX9|SPP1|SRF|TRIOBP|VAV2|WASHC2C|WNK1|ZFYVE27	Bri	Myeloid cells	GOBP
GOBP_REGULATION_OF_CELLULAR_RESPIRATION	0.275446	0.477868	0.0328066	-0.338547	-1.13084	28	CISD1|ETFRF1|ISCU|NOP53|PARK7|PPIF|PRELID1|RHOA|SHMT2|SNCA|TMEM135|TRAP1|UQCC2	Bri	Myeloid cells	GOBP
GOBP_REGULATION_OF_CELLULAR_RESPONSE_TO_GROWTH_FACTOR_STIMULUS	0.00148456	0.0142037	0.45506	0.312922	1.55412	149	ARID4A|ARID4B|ARNT|ATP2B4|AXIN1|CD63|CDKN1C|CFLAR|CITED2|CTNNB1|DSTYK|ENG|EPN2|FKBP8|GIPC1|GLG1|GPC3|HES1|HIF1A|LATS2|LEMD3|NEDD4|NEO1|NOTCH2|NR2F2|NREP|NRP1|PDPK1|PEG10|PPARG|PTPN1|RBPJ|SAP130|SFRP1|SFRP2|SINHCAF|SKI|SMAD3|SNX25|SNX6|SOX11|SPRED1|SULF2|TRIM33|TSC22D1|UBE2D3|VEGFB|XBP1|XIAP	Bri	Myeloid cells	GOBP
GOBP_REGULATION_OF_CELLULAR_RESPONSE_TO_HEAT	0.873998	0.93772	0.0143855	-0.24204	-0.686742	15	ATR|CHORDC1|DNAJB1|DNAJC2|DNAJC7|EP300|IER5|SIRT1	Bri	Myeloid cells	GOBP
GOBP_REGULATION_OF_CELLULAR_RESPONSE_TO_INSULIN_STIMULUS	0.676923	0.814612	0.0173372	-0.230154	-0.872955	49	IL1B|KANK1|LONP1|MAPKAP1|NCK1|NCL|NCOA5|NUCKS1|OSBPL8|PRKAA1|PRKCD|RBX1|SLC27A4|SNX5|ZNF592	Bri	Myeloid cells	GOBP
GOBP_REGULATION_OF_CELLULAR_RESPONSE_TO_STRESS	0.930901	0.963993	0.0095251	-0.16191	-0.829899	373	ACTB|ACTL6A|ACTR2|AKT1|AMFR|ARL6IP5|ATR|BCL7A|BCL7B|BID|BRCA1|BRCC3|C1QBP|CHCHD2|CLN3|COPS3|COPS5|DEK|DHX9|DNAJC2|EEF1E1|EP300|EPC2|ERP29|EYA3|FANCB|FBH1|FOXM1|FUS|FUT8|HERPUD1|HMGB1|HSPA1A|IER5|ING2|ING3|KAT7|KLHDC10|LETM1|MANF|MAP3K20|MAPK1|MAPKAP1|MMP14|MRE11|MTCH2|MYC|NBN|NCK1|NFRKB|NPM1|NSD2|PAQR3|PARG|PARK7|PARP1|PBRM1|PCNA|PDCD10|PHF10|PIAS4|PIGBOS1|POLQ|PPIA|PPP4C|PRKDC|RAD51AP1|RMI2|RPS3|RTCA|RUVBL2|SF3B5|SGTA|SIRT7|SLF1|SLF2|SMARCB1|SMARCD1|SVIP|TADA3|TAF9|TMEM33|TMX1|TP53|TRIAP1|TRIM28|UBE2N|UFL1|USP22|YEATS4|ZNHIT1	Bri	Myeloid cells	GOBP
GOBP_REGULATION_OF_CELLULAR_RESPONSE_TO_TRANSFORMING_GROWTH_FACTOR_BETA_STIMULUS	0.234164	0.429508	0.0468985	0.245142	1.11368	86	ARID4A|ARID4B|AXIN1|BCL9|CDKN1C|CFLAR|CITED2|ENG|GIPC1|GLG1|HIPK2|LATS2|LEMD3|LTBP1|NREP|PDPK1|PEG10|PPARG|SAP130|SDCBP|SINHCAF|SKI|SMAD3|SNX25|SNX6|SOX11|SPRED1|TRIM33|TSC22D1|XBP1	Bri	Myeloid cells	GOBP
GOBP_REGULATION_OF_CELLULAR_SENESCENCE	0.811225	0.903627	0.0149788	-0.227914	-0.779653	31	ABI3|CDK6|EEF1E1|ING2|NEK6|PTEN|RBL1|YBX1	Bri	Myeloid cells	GOBP
GOBP_REGULATION_OF_CELL_ACTIVATION	0.000131861	0.00271109	0.518848	0.27647	1.52163	328	ABL2|APOE|ARID1A|ATAD5|B2M|BAD|BATF|BCL6|BLOC1S6|BRAF|CBLB|CCL3|CD24|CD4|CD46|CD55|CD69|CD83|CD84|CD86|CDKN1A|CGAS|CLEC7A|CTNNB1|CTSC|CYLD|DHPS|DOCK8|DUSP10|DUSP22|EGR3|EMILIN2|EPHB2|F11R|FGL1|FLOT2|FOXO3|GAS6|GPR137B|GPR183|GRN|HES1|HLA-A|HLA-DMB|HLA-DPA1|HLA-DRA|HLA-E|HLX|IGFBP2|IL2RG|IL4R|IL6ST|IRF1|JUNB|JUND|KMT5B|LDLR|LGALS8|LMO4|LRRK2|LYN|MAD2L2|MALT1|MAP3K8|MDK|MFHAS1|MIF|MNDA|MYO18A|NCKAP1L|NECTIN2|NFKBID|NLRP3|NR4A3|PAG1|PDPK1|PELI1|PLSCR1|PTPN2|PTPRC|PTPRJ|RABGEF1|RARA|RASSF5|RPS6KA1|RUNX1|SAMSN1|SFRP1|SH3RF1|SHB|SIRPA|SMARCA4|SMARCC2|SMARCD2|SOS2|SOX11|SOX12|SOX4|SUPT6H|TFRC|TNFSF13B|TOX|VSIR|XBP1|YES1|ZBTB1|ZFP36L1	Bri	Myeloid cells	GOBP
GOBP_REGULATION_OF_CELL_ADHESION	4.76847e-07	3.73616e-05	0.659444	0.296554	1.66992	413	ABL2|ADAM9|AFDN|AKNA|ALOX5|ANGPT2|ARID1A|ARL2|ATXN3|B2M|BAD|BAG4|BCL6|BRAF|CBLB|CD24|CD36|CD4|CD46|CD55|CD63|CD69|CD83|CD86|CITED2|CLASP1|CRK|CTNNB1|CXCL8|CYLD|CYTH1|CYTH3|CYTIP|DAB2|DAG1|DENND6A|DHPS|DISC1|DOCK8|DUSP1|DUSP10|DUSP22|EGR3|EMILIN2|ENG|EPB41L5|EPHB2|F11R|FBLN1|FGL1|FLOT2|FOXO3|FRMD5|FXYD5|GPM6B|GSK3B|GTPBP4|HES1|HLA-A|HLA-DMB|HLA-DPA1|HLA-DRA|HLA-E|HLX|IFT74|IGFBP2|IL1RN|IL2RG|IL4R|IL6ST|IRF1|JAG1|JAK1|KIFAP3|KLF4|LAMA2|LAMB1|LAMC1|LGALS8|LIMCH1|LYN|MAD2L2|MALT1|MAP3K8|MAP4K4|MBP|MDK|NCKAP1L|NF2|NFKBID|NLRP3|NR4A3|NRG1|NRP1|NUAK1|PAG1|PDPK1|PEAK1|PELI1|PHLDB2|PIK3R1|PLAUR|PML|PRKCE|PTPN1|PTPN2|PTPRC|PTPRG|PTPRJ|RARA|RASA1|RBPJ|RIN2|RUNX1|S100A10|SEMA4D|SEMA5A|SFRP1|SFRP2|SHB|SIRPA|SMAD3|SMARCA4|SMARCC2|SMARCD2|SOX12|SOX4|SRF|STK4|SWAP70|TFRC|TGFBI|TJP1|TLN1|TNFSF13B|TPM1|TRIOBP|VCL|VSIR|WASHC2C|WDPCP|WNK1|XBP1|YES1|ZBTB1	Bri	Myeloid cells	GOBP
GOBP_REGULATION_OF_CELL_ADHESION_MEDIATED_BY_INTEGRIN	0.411964	0.62034	0.0318724	0.306945	1.02632	23	ADAM9|CRK|IFT74|LYN|NCKAP1L|SFRP2|WNK1	Bri	Myeloid cells	GOBP
GOBP_REGULATION_OF_CELL_CELL_ADHESION	7.96962e-05	0.00180451	0.538434	0.293569	1.57639	259	ABL2|AFDN|ALOX5|ARID1A|B2M|BAD|BCL6|CBLB|CD24|CD4|CD46|CD55|CD69|CD83|CD86|CITED2|CTNNB1|CYLD|DENND6A|DHPS|DOCK8|DUSP10|DUSP22|EGR3|EMILIN2|EPB41L5|F11R|FGL1|FLOT2|FOXO3|FXYD5|GTPBP4|HES1|HLA-A|HLA-DMB|HLA-DPA1|HLA-DRA|HLA-E|HLX|IGFBP2|IL1RN|IL2RG|IL4R|IL6ST|IRF1|JAG1|JAK1|KIFAP3|KLF4|LGALS8|LYN|MAD2L2|MALT1|MAP3K8|MBP|MDK|NCKAP1L|NF2|NFKBID|NLRP3|NR4A3|PAG1|PDPK1|PELI1|PLAUR|PTPN2|PTPRC|PTPRG|RARA|RUNX1|SHB|SIRPA|SMARCA4|SMARCC2|SMARCD2|SOX12|SOX4|TFRC|TJP1|TNFSF13B|VSIR|WNK1|XBP1|YES1|ZBTB1	Bri	Myeloid cells	GOBP
GOBP_REGULATION_OF_CELL_CYCLE_CHECKPOINT	0.484697	0.677175	0.0225003	-0.274562	-0.981031	37	ANAPC15|BIRC5|BRCA1|BRCA2|BRCC3|CCNB1|CDK5RAP2|INCENP|KNL1|MAD1L1|MAD2L1|MAP3K20|NDC80|RAD51|RFWD3|TPR|ZWINT	Bri	Myeloid cells	GOBP
GOBP_REGULATION_OF_CELL_CYCLE_G1_S_PHASE_TRANSITION	0.209633	0.400012	0.0360041	-0.255582	-1.13999	119	ACTB|ACTL6A|AIF1|AKT1|AMBRA1|BCL7A|BCL7B|BID|CCL2|CCND3|CDC6|CDK2AP2|CDK7|CRLF3|CTDSP2|DLG1|ID2|KANK2|LSM10|MTBP|PAGR1|PBRM1|PHF10|PLCB1|PLRG1|PRKDC|PRMT2|PSME1|PSME3|PTEN|RASSF1|RBL1|RDX|RFWD3|RPS27L|RPTOR|RRM1|RRM2|SASS6|SENP2|SMARCB1|SMARCD1|STIL|STXBP4|TFDP1|TMEM14B|TMSB4X|TP53|TRIAP1|UBE2E2	Bri	Myeloid cells	GOBP
GOBP_REGULATION_OF_CELL_CYCLE_G2_M_PHASE_TRANSITION	0.0234076	0.0992087	0.118318	-0.349224	-1.46459	83	AURKA|AVEN|BLM|BRCC3|CCNB1|CDC25A|CDC6|CDC7|CDK1|CDK4|CDK6|CLSPN|DTL|MRE11|NABP2|NBN|NOP53|NPM1|ORC1|PAXIP1|PINX1|RBBP8|RCC2|SIN3A|VPS4B	Bri	Myeloid cells	GOBP
GOBP_REGULATION_OF_CELL_CYCLE_PHASE_TRANSITION	0.00315501	0.0246533	0.303779	-0.283994	-1.4277	303	ACTB|ACTL6A|AKT1|AMBRA1|ANAPC15|ANLN|ATR|AURKA|AVEN|BCL7A|BCL7B|BID|BIRC5|BLM|BRCA1|BRCC3|BRIP1|BUB1B|CCNB1|CCND3|CDC23|CDC25A|CDC25C|CDC45|CDC5L|CDC6|CDC7|CDK1|CDK14|CDK16|CDK2AP2|CDK4|CDK6|CDT1|CLOCK|CLSPN|CRLF3|DBF4|DDB1|DTL|FANCD2|HECW2|ID2|INCENP|INTS7|KANK2|KNTC1|LSM10|MAD1L1|MAD2L1|MAP3K20|MRE11|MSH2|MTBP|NABP2|NBN|NDC80|NEK6|NOP53|NPM1|NSMCE2|ORC1|PAGR1|PAXIP1|PBRM1|PHF10|PINX1|PLRG1|PRKDC|PSME1|PSME3|PSMG2|PTEN|RAD17|RAD51|RAD51C|RASSF1|RBBP8|RBL1|RCC2|RDX|RHNO1|RPS27L|RPTOR|RRM2|SENP2|SIN3A|SMARCB1|SMARCD1|SPC25|TFDP1|TIPIN|TMEM14B|TMOD3|TMSB4X|TOPBP1|TP53|TRIAP1|UBE2E2|UFL1|VPS4B|ZWILCH|ZWINT	Bri	Myeloid cells	GOBP
GOBP_REGULATION_OF_CELL_CYCLE_PROCESS	0.00586435	0.0395367	0.213388	-0.25522	-1.34217	490	ACTB|ACTL6A|AKT1|AMBRA1|ANAPC1|ANAPC15|ANLN|ATR|AURKA|AURKAIP1|AVEN|BBS4|BCL7A|BCL7B|BID|BIRC5|BLM|BRCA1|BRCC3|BRIP1|BUB1B|C9orf78|CALM1|CALM2|CCDC66|CCNB1|CCND3|CCP110|CDC23|CDC25A|CDC25C|CDC42|CDC45|CDC5L|CDC6|CDC7|CDK1|CDK11A|CDK11B|CDK14|CDK16|CDK2AP2|CDK4|CDK6|CDT1|CEP250|CEP85|CEP97|CLOCK|CLSPN|CRLF3|CUL9|DBF4|DDB1|DTL|FANCD2|FEN1|GNAI1|HECW2|HSPA1A|HSPA1B|ID2|IL1B|INCENP|INSR|INTS7|KANK2|KIF20B|KIF3B|KNTC1|LSM10|MAD1L1|MAD2L1|MAP3K20|MED1|MRE11|MSH2|MTBP|MYC|MYO19|NAA10|NABP2|NAT10|NBN|NCAPD2|NCAPG2|NCAPH|NDC80|NEK6|NME6|NOP53|NPM1|NSMCE2|ORC1|PAGR1|PAXIP1|PBRM1|PHF10|PIK3R4|PINX1|PLK4|PLRG1|POC1B|PRKDC|PRMT5|PRPF40A|PSME1|PSME3|PSMG2|PTEN|RAD17|RAD51|RAD51AP1|RAD51C|RAE1|RANBP1|RASSF1|RBBP8|RBL1|RCC1|RCC2|RDX|RHNO1|RHOA|RMI2|RPL23|RPS27L|RPTOR|RRM2|SENP2|SIN3A|SLF1|SLF2|SMARCB1|SMARCD1|SMC2|SPAST|SPC25|TFDP1|TIPIN|TMEM14B|TMOD3|TMSB4X|TOPBP1|TP53|TPX2|TRIAP1|UBE2E2|UFL1|VPS4B|WDR62|XPO1|ZNHIT1|ZWILCH|ZWINT	Bri	Myeloid cells	GOBP
GOBP_REGULATION_OF_CELL_DEVELOPMENT	2.38553e-05	0.000780143	0.57561	0.265499	1.50518	438	ABCB10|ACVR1B|ADD1|APPL2|ARHGAP4|ARID1A|ARNT|ATXN1|B2M|BAD|BAIAP2|BATF|BCL6|BMPR1A|BRAF|BTG2|CCL3|CD4|CD46|CD69|CD83|CD86|CDON|CHD7|CLEC7A|CNOT4|CRABP2|CREB1|CSF3R|CTDSP1|CTNNA1|CTNNB1|CYLD|DAG1|DICER1|DISC1|DUSP10|DYNLT1|EDNRB|EGR2|EGR3|EPHB2|ETV5|F11R|FGF13|FOS|FOXO3|FZD3|GAS6|GLUL|GOLGA4|GPR137B|GRN|GSK3B|HES1|HIF1A|HLA-B|HLA-DRA|HLX|IFRD1|IL2RG|IL4R|IL6ST|IRF1|ISG15|IST1|JAG1|JUNB|KIFAP3|KLF10|KRAS|LDLR|LEO1|LIN28A|LRRK2|LYN|MALT1|MAP1B|MAP3K13|MDK|MECP2|NCKAP1L|NF2|NFKBID|NLRP3|NOTCH2|NRP1|PAFAH1B1|PARP6|PCM1|PDE3A|PIK3R1|PLAG1|PRTG|PRXL2A|PSEN1|PTPN2|PTPRC|PTPRS|QKI|RAB7B|RARA|RCOR1|RFX3|RHEB|RIPK1|RNF10|RTN4|RUNX1|RYK|S100A10|SEMA4D|SEMA5A|SFRP1|SH3RF1|SHB|SHTN1|SIRT2|SKI|SMAP1|SMARCA4|SMARCC2|SMARCD2|SOS2|SOX11|SOX12|SOX4|SPP1|SRF|STAT1|STAT3|TAL1|TIAM2|TMEM98|TNFRSF11A|TOX|TSC22D1|TSPO|VCL|VSIR|XBP1|ZBTB1|ZFP36|ZFP36L1|ZFYVE27	Bri	Myeloid cells	GOBP
GOBP_REGULATION_OF_CELL_DIVISION	0.172333	0.356817	0.040839	-0.272469	-1.18162	101	AURKA|BBS4|BIRC5|BLM|CALM1|CALM2|CCDC66|CCP110|CDC42|CDC6|CIB1|DR1|EVI2B|HDGF|IL1B|INCENP|INTU|KIF18B|KIF20B|KIF3B|MLLT3|MYC|MYO19|PIK3R4|PRPF40A|RHOA|SPAST|TADA2A|TADA3|YBX1	Bri	Myeloid cells	GOBP
GOBP_REGULATION_OF_CELL_FATE_COMMITMENT	0.97136	0.983574	0.0125374	-0.179451	-0.582482	25	BRD2|EP300|HDAC1|HDAC2|JAK3|MTA1|RBBP7	Bri	Myeloid cells	GOBP
GOBP_REGULATION_OF_CELL_FATE_SPECIFICATION	0.94336	0.97061	0.0132824	-0.214139	-0.607578	15	HDAC1|HDAC2|MTA1|RBBP7	Bri	Myeloid cells	GOBP
GOBP_REGULATION_OF_CELL_GROWTH	0.0227723	0.0970836	0.173713	0.248544	1.30044	213	ACVR1B|APOE|ARHGAP4|ARHGEF11|BCL6|BST2|BTG1|CDKN1A|CDKN1B|CRABP2|CRK|CSNK2A1|CTDP1|CTTN|DAB2|DDX3X|DISC1|DNM2|EPM2A|EXTL3|FGF13|GOLGA4|GSK3B|HBEGF|IFRD1|IGFBP5|IP6K2|IST1|MAD2L2|MAP1B|MAP3K13|NDRG3|NEDD4L|NET1|NRG1|NRP1|PAFAH1B1|PLAA|PPARD|PRKN|PSMD10|PTPRJ|PTPRS|RGS2|RPS6KA1|RTN4|RYK|SEMA3A|SEMA4D|SEMA5A|SESN2|SFRP1|SFRP2|SGK1|SHTN1|SMAD3|SMARCA4|SPP1|SRF|SYT1|TFRC|TSG101|XBP1|ZFYVE27	Bri	Myeloid cells	GOBP
GOBP_REGULATION_OF_CELL_JUNCTION_ASSEMBLY	0.2839	0.486721	0.0442588	0.21921	1.0681	129	ARHGAP12|CLASP1|CNTNAP2|CTNNB1|DOCK4|DUSP22|ELMO1|EPB41L5|EPHB2|F11R|FARP1|FGFR1|GNA13|GPM6B|IL1RAP|LIMCH1|MAP1B|MAP4K4|MYO1C|NECTIN3|NRP1|PEAK1|PHLDB2|PTPN1|PTPRJ|PTPRS|RTN4|S100A10|SEMA4D|SFRP1|SMAD3|SRGAP2|TJP1|TLN1|TLR2|UBE3B|VCL|WDPCP	Bri	Myeloid cells	GOBP
GOBP_REGULATION_OF_CELL_KILLING	0.000816676	0.00932104	0.477271	0.4889	1.85018	37	B2M|CD55|CRK|GRB2|HLA-A|HLA-B|HLA-C|HLA-E|ICAM1|MAPK8|NCKAP1L|NECTIN2|P2RX7|PTPRC|SERPINB9	Bri	Myeloid cells	GOBP
GOBP_REGULATION_OF_CELL_MATRIX_ADHESION	0.0729167	0.20404	0.0850801	0.298785	1.30347	69	BCL6|CD36|CLASP1|DAG1|DISC1|DUSP22|EPB41L5|GPM6B|GSK3B|JAG1|LIMCH1|MAP4K4|NF2|NRP1|PEAK1|PHLDB2|PIK3R1|PTPRJ|RASA1|RIN2|S100A10|SFRP1|SMAD3|TLN1|VCL|WDPCP	Bri	Myeloid cells	GOBP
GOBP_REGULATION_OF_CELL_MIGRATION_INVOLVED_IN_SPROUTING_ANGIOGENESIS	0.212253	0.401899	0.0464587	0.36408	1.2018	22	AKT3|KLF4|NRP1|PIK3C2A|PTGS2|SPRED1|STARD13	Bri	Myeloid cells	GOBP
GOBP_REGULATION_OF_CELL_MORPHOGENESIS	0.0547821	0.17169	0.106409	0.253554	1.25642	146	AGO4|ARHGAP15|ARHGEF18|ARPIN|ATP10A|BAIAP2|BRWD3|CCL3|CDC42SE1|CDC42SE2|CRK|DLG4|DNMBP|ENPP2|EPB41L3|EPHB2|EPS8|EZR|F11R|FAM171A1|FGD3|FGD4|FMNL2|GNA13|MKLN1|MYH9|NEDD4L|NF2|PAFAH1B1|PARP6|PDZD8|PLAA|PRKN|RASA1|RHOU|SEMA4D|SHROOM3|SYT1|TPM1|WDPCP|ZMPSTE24|ZMYM6	Bri	Myeloid cells	GOBP
GOBP_REGULATION_OF_CELL_PROJECTION_ASSEMBLY	0.761272	0.870834	0.0141459	-0.189496	-0.870377	146	ABI3|ACTR2|AKT1|ARAP1|ARPC2|BBS4|BRK1|CCP110|CDC42|CEP97|CLN3|CROCC|GDI2|INTU|PFN1|PPP1R16B|PRKCD|RAB3IP|RAB5A|RAC1|RCC2|RDX|RHOG|RHOQ|SLIT2|STAU2|TBC1D19|TBC1D22B|TBC1D7|TWF2	Bri	Myeloid cells	GOBP
GOBP_REGULATION_OF_CELL_PROJECTION_ORGANIZATION	0.0289338	0.113045	0.168819	0.219864	1.234	381	ABI2|ABL2|AP2A1|APC|APOE|ARHGAP4|ARPIN|ATP8B1|AUTS2|B2M|BAIAP2|BMPR1A|BRAF|CAMK1D|CAMSAP2|CFLAR|CRABP2|CRK|CTTN|DAB2|DDX56|DENND5A|DLG4|DOCK11|DPYSL3|ENPP2|ENTR1|EPHB2|EPS8|EVI5|EVL|FGFR1|FNBP1L|GOLGA4|GRN|GSK3B|HES1|HOMER1|HRAS|ICAM1|IFRD1|IFT88|IST1|KAT2B|KIDINS220|KIF21A|KLF4|LIMK2|LRRK2|LUZP1|LYN|MAP1B|MDK|NDEL1|NEDD4|NEDD4L|NEO1|NR2F1|NRP1|ODF2L|P2RX7|PAFAH1B1|PARP6|PFN2|PIK3R1|PLEKHM1|PMP22|PSEN1|PTPN1|PTPRG|PTPRS|RAB11A|RALA|RGS2|RTN4|SDCCAG8|SEMA3A|SEMA4D|SEMA5A|SETX|SFRP1|SFRP2|SH3YL1|SHTN1|SIPA1L1|SRF|STK24|STMN2|TANC2|TBC1D14|TTBK2|TUBB2B|USP6NL|WASF2|WDPCP|ZFYVE27	Bri	Myeloid cells	GOBP
GOBP_REGULATION_OF_CELL_SHAPE	0.0603732	0.181179	0.0963025	0.286395	1.30363	88	ARHGAP15|ARHGEF18|ATP10A|BAIAP2|BRWD3|CCL3|CDC42SE1|CDC42SE2|CRK|DNMBP|EPB41L3|EPS8|EZR|F11R|FAM171A1|FGD3|FGD4|FMNL2|GNA13|MKLN1|MYH9|NF2|RASA1|RHOU|SEMA4D|SHROOM3|TPM1|WDPCP|ZMPSTE24	Bri	Myeloid cells	GOBP
GOBP_REGULATION_OF_CELL_SIZE	0.125575	0.28778	0.0675291	0.252759	1.19357	107	AKT3|APOE|ARHGAP4|CLCN6|CRABP2|CREB1|CTTN|DEPTOR|DISC1|DNM2|EZR|FGF13|GOLGA4|GSK3B|IFRD1|IQGAP3|IST1|KCNMA1|LAMTOR4|MAP1B|MAP3K13|NRP1|OXSR1|P2RX7|PAFAH1B1|PTPRS|RAP1GAP2|RTN4|RYK|SEMA3A|SEMA4D|SEMA5A|SHTN1|SPP1|SRF|VAV2|WNK1|ZFYVE27	Bri	Myeloid cells	GOBP
GOBP_REGULATION_OF_CELL_SUBSTRATE_ADHESION	0.145637	0.31673	0.0633201	0.241631	1.16385	122	ANGPT2|ARL2|ATXN3|BCL6|BRAF|CD36|CLASP1|CRK|DAB2|DAG1|DISC1|DUSP22|EPB41L5|FBLN1|GPM6B|GSK3B|JAG1|LIMCH1|MAP4K4|MDK|NF2|NRP1|PEAK1|PHLDB2|PIK3R1|PRKCE|PTPN1|PTPRJ|RASA1|RIN2|S100A10|SFRP1|SMAD3|STK4|TLN1|TRIOBP|VCL|WASHC2C|WDPCP	Bri	Myeloid cells	GOBP
GOBP_REGULATION_OF_CELL_SUBSTRATE_JUNCTION_ORGANIZATION	0.0480183	0.158188	0.104085	0.3428	1.38991	50	CLASP1|DUSP22|EPB41L5|GPM6B|IQSEC1|LIMCH1|MAP4K4|MAPRE2|NRP1|PEAK1|PHLDB2|PIK3R1|PTPRJ|S100A10|SFRP1|SMAD3|TLN1|VCL|WDPCP	Bri	Myeloid cells	GOBP
GOBP_REGULATION_OF_CENTRIOLE_REPLICATION	0.529075	0.71007	0.021791	-0.319401	-0.949784	18	BRCA1|CDK5RAP2|NPM1|PLK4|POC1B|SASS6|STIL|VPS4B	Bri	Myeloid cells	GOBP
GOBP_REGULATION_OF_CENTROSOME_CYCLE	0.945539	0.971804	0.0125016	-0.182886	-0.678656	44	AURKA|BRCA1|CCNL2|CDK11A|CDK11B|CDK5RAP2|CHORDC1|MCPH1|NAT10|NPM1|NUBP1|PLK4|POC1B|ROCK2|SASS6|STIL|VPS4B|WDR62|XPO1	Bri	Myeloid cells	GOBP
GOBP_REGULATION_OF_CENTROSOME_DUPLICATION	0.98003	0.989933	0.012178	-0.16656	-0.585917	35	NPM1|PLK4|VPS4B|XPO1	Bri	Myeloid cells	GOBP
GOBP_REGULATION_OF_CHEMOTAXIS	0.245147	0.44313	0.0463432	0.238282	1.1047	95	ANGPT2|C3AR1|C5AR1|CAMK1D|CCL3|CCL4|CTTN|CXCL8|DUSP1|FGFR1|GAS6|GPR183|KIF21A|LGMN|LPAR1|LYN|MDK|MIF|MPP1|MTUS1|NCKAP1L|NINJ1|NRP1|OXSR1|PLA2G7|PTPN2|PTPRJ|RYK|SEMA5A|SMAD3|SWAP70|TUBB2B|VEGFB|WNK1	Bri	Myeloid cells	GOBP
GOBP_REGULATION_OF_CHOLESTEROL_BIOSYNTHETIC_PROCESS	0.944204	0.970999	0.0131864	-0.206573	-0.623399	19	MAPK1|PAQR3	Bri	Myeloid cells	GOBP
GOBP_REGULATION_OF_CHOLESTEROL_EFFLUX	0.0931384	0.241726	0.0711887	0.443305	1.38714	18	ABCG1|APOE|LRP1|NAXE|PLTP|PPARG|SREBF2	Bri	Myeloid cells	GOBP
GOBP_REGULATION_OF_CHOLESTEROL_METABOLIC_PROCESS	0.348888	0.555992	0.0351392	0.312148	1.0702	25	ABCG1|APOE|ARV1|INSIG1|LDLR|LMF1|MBTPS2|QKI|SREBF2|STARD4	Bri	Myeloid cells	GOBP
GOBP_REGULATION_OF_CHONDROCYTE_DIFFERENTIATION	0.661823	0.804363	0.0230007	0.284241	0.858228	16	CTNNB1|GLG1|MAF|MDK|SMAD3	Bri	Myeloid cells	GOBP
GOBP_REGULATION_OF_CHROMATIN_ORGANIZATION	0.400277	0.610097	0.0263267	-0.345583	-1.04291	19	DYRK1A|KMT2A|MKI67|MLLT3|PHF2|PHF8|SSRP1|TLK1|TPR	Bri	Myeloid cells	GOBP
GOBP_REGULATION_OF_CHROMOSOME_ORGANIZATION	0.00273854	0.0219918	0.335069	-0.3212	-1.53315	194	ACTB|ACTL6A|ANAPC1|ANAPC15|ATR|BCL7A|BCL7B|BIRC5|BUB1B|CCNB1|CCT2|CCT5|CCT6A|CCT7|CCT8|CDC23|CDC6|CDK1|DKC1|FEN1|GNL3|GNL3L|HECW2|HNRNPA1|HNRNPA2B1|HNRNPC|HNRNPD|HSP90AA1|INCENP|INO80D|KNTC1|MAD1L1|MAD2L1|MAP3K20|MAPK1|MRE11|MYC|NAA10|NABP2|NAF1|NAT10|NBN|NCAPD2|NCAPG2|NCAPH|NDC80|NEK6|NFRKB|NSMCE1|NSMCE2|NSMCE4A|PARN|PARP1|PBRM1|PHF10|PINX1|PKIB|PSMG2|PTGES3|RMI2|RUVBL2|SLF1|SLF2|SMARCB1|SMARCD1|SMC2|SMG5|SMG6|SPC25|TCP1|TP53|USP7|XRCC5|ZWILCH|ZWINT	Bri	Myeloid cells	GOBP
GOBP_REGULATION_OF_CHROMOSOME_SEGREGATION	0.147185	0.31877	0.0442333	-0.272987	-1.19884	109	ACTB|ACTL6A|ANAPC1|ANAPC15|BCL7B|BIRC5|BUB1B|C9orf78|CCNB1|CDC23|CDC6|CDK1|HECW2|INCENP|KNTC1|MAD1L1|MAD2L1|MAP3K20|NCAPD2|NCAPG2|NCAPH|NDC80|NEK6|PHF10|PSMG2|RCC2|RMI2|SMARCB1|SMARCD1|SPC25|ZWILCH|ZWINT	Bri	Myeloid cells	GOBP
GOBP_REGULATION_OF_CILIUM_ASSEMBLY	0.487513	0.679471	0.0300471	0.228614	0.980079	65	ARHGAP35|ATMIN|CENPJ|CYLD|ENTR1|EVI5|GSK3B|IFT20|IFT88|LIMA1|LIMK2|LPAR1|LUZP1|MAK|MAP4|MARK4|ODF2L|RAB11A|RAB11FIP3|RABGAP1|SDCCAG8|SYNE2|TBC1D14|TBC1D15|TBC1D2B|TBC1D9B|TTBK2|USP6NL|WDPCP	Bri	Myeloid cells	GOBP
GOBP_REGULATION_OF_CIRCADIAN_RHYTHM	0.886279	0.944994	0.013128	-0.190019	-0.765117	67	CDK1|CLOCK|CSNK1E|DDB1|HCRTR2|HDAC3|HNRNPD|ID2|KDM2A|MAPK10|MTA1|NR2F6|PARP1|PER2|PPP1CA|PRKAA1|PRKDC|PSPC1|RBM4|RORA|SIN3A|TP53|USP7	Bri	Myeloid cells	GOBP
GOBP_REGULATION_OF_COAGULATION	0.0360862	0.132517	0.117506	0.451031	1.52805	24	ANGPT2|ANO6|ANXA2|APOE|CD36|EMILIN2|EPHB2|PLAUR|PROS1|PSEN1|SERPING1|TFPI	Bri	Myeloid cells	GOBP
GOBP_REGULATION_OF_CYCLIN_DEPENDENT_PROTEIN_SERINE_THREONINE_KINASE_ACTIVITY	0.109802	0.267268	0.0550578	-0.426815	-1.34149	22	BCCIP|BLM|CDC25A|CDC37|CDC6	Bri	Myeloid cells	GOBP
GOBP_REGULATION_OF_CYTOKINESIS	0.207988	0.399046	0.0376472	-0.293536	-1.17026	63	AURKA|BBS4|BIRC5|CALM1|CALM2|CCDC66|CCP110|CDC42|CDC6|INCENP|KIF20B|KIF3B|MYO19|PRPF40A|RHOA	Bri	Myeloid cells	GOBP
GOBP_REGULATION_OF_CYTOPLASMIC_PATTERN_RECOGNITION_RECEPTOR_SIGNALING_PATHWAY	0.0915209	0.238811	0.0769582	0.277448	1.25646	84	AURKB|BIRC2|CGAS|DDX3X|DDX60|DHX33|EIF2AK2|GRAMD4|LATS2|MAPK8|NAGK|NEK7|P2RX7|PELI1|PPP2CA|PTPRS|RAB7B|RTN4|SIRT2|SLC15A3|WDFY1|XIAP	Bri	Myeloid cells	GOBP
GOBP_REGULATION_OF_CYTOPLASMIC_TRANSLATION	0.371261	0.578825	0.0270981	-0.310388	-1.05497	30	CPEB3|DHX9|EEF2|HNRNPD|NCK1|PABPC1|PKM|RPL13A|SYNCRIP|YBX1	Bri	Myeloid cells	GOBP
GOBP_REGULATION_OF_CYTOSKELETON_ORGANIZATION	0.195385	0.38258	0.0613202	0.197976	1.08747	316	ABI2|ABL2|ADD1|APC|ARFGEF1|ARHGEF10L|ARHGEF18|ARL2|ARPIN|AURKB|BAG4|BAIAP2|BCAS3|BICD2|BRAF|BST2|C9orf72|CAMSAP2|CCNF|CDKN1B|CHMP1B|CHMP2A|CIT|CLIC4|CRK|CTTN|DSTN|EPS8|EVL|F11R|FCHSD2|GMFB|GPM6B|GRB2|GSK3B|HRAS|IQGAP2|KAT2B|KIF21A|KIRREL1|LIMCH1|LRP1|MAP1B|MAPRE2|MID1|MTSS1|NCKAP1L|NF2|NRP1|P2RX7|PAFAH1B1|PDCD6IP|PFN2|PIK3R1|PLEKHG2|PPFIA1|PPP2CA|PPP2CB|PRKCE|PRKN|RALA|RASA1|RHOC|RND3|S100A10|SEMA5A|SFRP1|SNX9|STMN2|TJP1|TPM1|TRAF3IP1|TRIM27|TRIM37|TRIOBP|TTBK2|TTC8|WASF2	Bri	Myeloid cells	GOBP
GOBP_REGULATION_OF_CYTOSOLIC_CALCIUM_ION_CONCENTRATION	0.477693	0.671922	0.023481	-0.347316	-0.98544	15	CLN3|ERC2|HCRTR2	Bri	Myeloid cells	GOBP
GOBP_REGULATION_OF_DEFENSE_RESPONSE	8.84024e-05	0.00192691	0.538434	0.262403	1.4846	432	ADAR|ALPK1|APOE|APPL2|ARNT|AURKB|BIRC2|CCDC92|CD14|CGAS|CLEC7A|CRK|CTSC|DDX3X|DDX60|DHX33|DUSP10|EDNRB|EIF2AK2|EMILIN2|EPHB2|EXTL3|GRAMD4|GRB2|GRN|HLA-A|HLA-B|HLA-E|IFIH1|IL6ST|ILRUN|IRAK2|IRF1|ISG15|KLF4|LATS2|LDLR|LRRK2|LRSAM1|LYN|MAP3K8|MAPK8|MAPKAPK2|MDK|METRNL|MFHAS1|MKRN2|MNDA|NAGK|NAIP|NEAT1|NECTIN2|NEK7|NLRP3|NR1D2|OTUD4|P2RX7|PARP14|PARP9|PDCD4|PELI1|PIK3R1|PLSCR1|PPARD|PPARG|PPP2CA|PRKCE|PTGS2|PTPN1|PTPN2|PTPRC|PTPRS|RAB7B|RABGEF1|RHBDF2|RIPK1|RNF185|RTN4|SERPINB9|SERPING1|SIRPA|SIRT2|SLC15A3|SNX6|SOCS3|STAT1|STAT2|STAT3|TLR2|TRAF3IP1|TRIM22|TRIM25|UACA|UNC93B1|WDFY1|XIAP|YES1|YTHDF3|YWHAZ|ZMPSTE24	Bri	Myeloid cells	GOBP
GOBP_REGULATION_OF_DEFENSE_RESPONSE_TO_VIRUS	0.659398	0.803192	0.0241478	0.233379	0.883193	37	CCDC92|CGAS|ELMOD2|ILRUN|PARP9|PML|PPM1B|RNF216|STAT1|TRAF3IP1|TRIM22|ZMPSTE24	Bri	Myeloid cells	GOBP
GOBP_REGULATION_OF_DEFENSE_RESPONSE_TO_VIRUS_BY_HOST	0.801789	0.897447	0.0154456	-0.247215	-0.766902	21	DHX9|HSP90AA1|IL1B|PYCARD|SELENOK|SIN3A|TOMM70|TRIM44	Bri	Myeloid cells	GOBP
GOBP_REGULATION_OF_DENDRITE_DEVELOPMENT	0.452787	0.651752	0.0310188	0.24487	0.99697	51	BAIAP2|BMPR1A|CAMK1D|CRK|EPHB2|GSK3B|NEDD4|NEDD4L|PAFAH1B1|PARP6|SEMA4D	Bri	Myeloid cells	GOBP
GOBP_REGULATION_OF_DENDRITE_MORPHOGENESIS	0.527949	0.71007	0.0276204	0.259025	0.955609	33	BAIAP2|EPHB2|GSK3B|NEDD4|NEDD4L|PAFAH1B1|PARP6|SEMA4D	Bri	Myeloid cells	GOBP
GOBP_REGULATION_OF_DENDRITIC_SPINE_DEVELOPMENT	0.388573	0.597666	0.033424	0.278478	1.04258	35	APOE|BAIAP2|EPHB2|ITSN1|MAPK6|PAFAH1B1|PSEN1|PTPRS|TANC2	Bri	Myeloid cells	GOBP
GOBP_REGULATION_OF_DENDRITIC_SPINE_MORPHOGENESIS	0.275895	0.478075	0.0399142	0.347342	1.13417	21	ABI2|BAIAP2|EPHB2|LRRK2|PAFAH1B1|SIPA1L1|TANC2	Bri	Myeloid cells	GOBP
GOBP_REGULATION_OF_DEPHOSPHORYLATION	0.0931051	0.241726	0.0710016	0.473988	1.40488	15	CDK5RAP3|CHP1|EPM2A|IGBP1|IQGAP1|MTMR3|MTMR9|SMG7	Bri	Myeloid cells	GOBP
GOBP_REGULATION_OF_DEVELOPMENTAL_GROWTH	8.96376e-06	0.000376608	0.593325	0.377286	1.88989	156	ACACB|ADRB2|APOE|ARHGAP4|ATRN|BMPR1A|CDKN1A|CDKN1B|CHD7|CRABP2|CREB1|CTDP1|CTTN|DISC1|DNM2|DUSP10|EZR|FGF13|FGFR1|FLVCR1|FOSL2|GOLGA4|GPAT4|GRN|GSK3B|HLX|IFRD1|IST1|JARID2|LATS2|LGMN|MAP1B|MAP3K13|MBD5|MTM1|NEDD4L|NRG1|NRP1|PAFAH1B1|PLAA|PPARD|PRKN|PTPRS|RBPJ|RGS2|RTN4|RUNX1|RYK|SAV1|SEMA3A|SEMA4D|SEMA5A|SHTN1|SPP1|SRF|STAT3|STK3|STK4|SYT1|YBX3|ZFYVE27|ZMPSTE24	Bri	Myeloid cells	GOBP
GOBP_REGULATION_OF_DNA_BINDING	0.337594	0.543714	0.0365737	0.284318	1.07596	37	BCL3|HES1|ILRUN|JUN|PLAUR|PSEN1|RNF220|RSF1|SIRT2|SKI|SOX11	Bri	Myeloid cells	GOBP
GOBP_REGULATION_OF_DNA_BINDING_TRANSCRIPTION_FACTOR_ACTIVITY	0.212387	0.401899	0.0515441	0.232215	1.11165	117	ARID5B|ATF2|BCL3|CAMK1D|CARD16|CDK5RAP3|CHP1|CLU|COMMD6|CRTC1|DHX33|EIF2AK2|ID3|NLRP3|PBX1|PSMD10|RAB7B|RIPK1|RNF220|RPS6KA5|SGK1|TLR2|TRAF5|TRIM22|TRIM25|TRIM27|TRIM37|ZNF431	Bri	Myeloid cells	GOBP
GOBP_REGULATION_OF_DNA_BIOSYNTHETIC_PROCESS	0.00730045	0.0465143	0.215783	-0.411213	-1.62653	60	CCT2|CCT5|CCT8|DKC1|DNAJC2|HNRNPA1|HNRNPC|HNRNPD|KAT7|NAF1|NIBAN2|PCNA|PINX1|PTGES3|RFC4|RFC5|SMG6|TCP1|TFDP1	Bri	Myeloid cells	GOBP
GOBP_REGULATION_OF_DNA_DAMAGE_CHECKPOINT	0.674929	0.813457	0.0229554	0.265087	0.854371	20	BABAM2|CRY1	Bri	Myeloid cells	GOBP
GOBP_REGULATION_OF_DNA_DAMAGE_RESPONSE_SIGNAL_TRANSDUCTION_BY_P53_CLASS_MEDIATOR	0.898379	0.94878	0.0187753	0.201198	0.706688	27	MIF|PSMD10|PTTG1IP|SOX4|SPRED1|ZMPSTE24	Bri	Myeloid cells	GOBP
GOBP_REGULATION_OF_DNA_METABOLIC_PROCESS	4.10657e-06	0.000198416	0.610527	-0.324908	-1.65438	347	ACTB|ACTL6A|ACTR2|AKT1|ATF1|ATR|BCL7A|BCL7B|BLM|BRCA1|BRCC3|C1QBP|CACYBP|CCT2|CCT5|CCT6A|CCT8|CDC25A|CDC6|CDC7|CDK1|CDT1|CHRAC1|DBF4|DEK|DHX9|DKC1|DNAJC2|DYNLL1|ENDOG|EPC2|ESCO2|EYA3|FANCB|FBH1|FOXM1|FUS|GMNN|GNL3|GNL3L|HMGB1|HNRNPA1|HNRNPA2B1|HNRNPC|HNRNPD|ING3|KAT7|KPNA1|MAPK1|MCM2|MCM3|MCM4|MCM5|MCM6|MCM7|MRE11|MSH2|MSH3|MSH6|MYC|NABP2|NAF1|NAT10|NBN|NFRKB|NIBAN2|NSD2|NSMCE1|NSMCE2|NSMCE4A|NUCKS1|PARG|PARP1|PAXIP1|PBRM1|PCNA|PHF10|PIAS4|PINX1|PKIB|POLE3|POLQ|PPP4C|PRKCD|PRKDC|PTGES3|RAD17|RAD51AP1|RFC2|RFC4|RFC5|RMI2|RPS3|RUVBL2|SENP2|SF3B5|SIRT7|SLF1|SLF2|SMARCAD1|SMARCB1|SMARCD1|SMC3|SMG5|SMG6|SSBP1|TADA3|TAF9|TCP1|TFDP1|TIPIN|TP53|TRIM28|UBE2N|USP22|USP7|WRN|XRCC5|YEATS4	Bri	Myeloid cells	GOBP
GOBP_REGULATION_OF_DNA_RECOMBINATION	0.15025	0.323848	0.0442588	-0.280525	-1.20344	95	ACTB|ACTL6A|ACTR2|BLM|C1QBP|EPC2|FANCB|FUS|ING3|KPNA1|MRE11|MSH2|MSH3|MSH6|NBN|NSD2|PAXIP1|PIAS4|POLQ|PPP4C|RAD51AP1|RMI2|RUVBL2|SMARCAD1|YEATS4	Bri	Myeloid cells	GOBP
GOBP_REGULATION_OF_DNA_REPAIR	0.147235	0.31877	0.0430778	-0.249086	-1.17138	174	ACTB|ACTL6A|ACTR2|ATR|BCL7A|BCL7B|BRCA1|BRCC3|C1QBP|DEK|DHX9|EPC2|EYA3|FANCB|FBH1|FOXM1|FUS|HMGB1|ING3|KAT7|MRE11|NBN|NFRKB|NSD2|PARG|PARP1|PBRM1|PCNA|PHF10|PIAS4|POLQ|PPP4C|PRKDC|RAD51AP1|RMI2|RPS3|RUVBL2|SF3B5|SIRT7|SLF1|SLF2|SMARCB1|SMARCD1|TADA3|TAF9|TRIM28|UBE2N|USP22|YEATS4	Bri	Myeloid cells	GOBP
GOBP_REGULATION_OF_DNA_REPLICATION	0.000914829	0.0100458	0.477271	-0.399056	-1.69288	88	ACTL6A|ATF1|CACYBP|CDC25A|CDC6|CDC7|CDK1|CDT1|CHRAC1|DHX9|DYNLL1|ENDOG|ESCO2|GMNN|KAT7|MCM2|MCM3|MCM4|MCM5|MCM6|MCM7|NBN|NUCKS1|PCNA|POLE3|SENP2|SSBP1|TIPIN	Bri	Myeloid cells	GOBP
GOBP_REGULATION_OF_DNA_TEMPLATED_DNA_REPLICATION	0.000170187	0.00322046	0.518848	-0.582761	-1.99353	31	CDC7|CDT1|DYNLL1|ENDOG|GMNN|KAT7|MCM2|MCM3|MCM4|MCM5|MCM6|MCM7|NBN|SENP2|SSBP1|TIPIN	Bri	Myeloid cells	GOBP
GOBP_REGULATION_OF_DNA_TEMPLATED_TRANSCRIPTION_ELONGATION	0.211069	0.401899	0.036827	-0.273596	-1.15253	85	EAF2|INTS10|INTS6|INTS7|KAT7|LARP7|MED1|MED27|MED31|NCBP1|NCBP2|PPP1CA|SUPT16H|SUPT4H1|TCERG1|TOX4|WDR43|WDR82	Bri	Myeloid cells	GOBP
GOBP_REGULATION_OF_DNA_TEMPLATED_TRANSCRIPTION_INITIATION	0.151726	0.32606	0.0449082	-0.303406	-1.21825	66	BCLAF1|CAND1|CDK4|CEBPA|CTNNBIP1|HMGB1|MED1|MED27|MED28|MED31|MYC|PAXIP1|PSMC6|TAF11|TAF3|TAF8|TAF9|ZNHIT1	Bri	Myeloid cells	GOBP
GOBP_REGULATION_OF_DOUBLE_STRAND_BREAK_REPAIR	0.103002	0.257415	0.0536013	-0.282275	-1.24772	113	ACTB|ACTL6A|ACTR2|ATR|BCL7A|BCL7B|C1QBP|DEK|EPC2|FANCB|FBH1|FOXM1|FUS|ING3|MRE11|NBN|NSD2|PARP1|PBRM1|PHF10|PIAS4|POLQ|PPP4C|PRKDC|RAD51AP1|RMI2|RUVBL2|SLF1|SLF2|SMARCB1|SMARCD1|UBE2N|YEATS4	Bri	Myeloid cells	GOBP
GOBP_REGULATION_OF_DOUBLE_STRAND_BREAK_REPAIR_VIA_HOMOLOGOUS_RECOMBINATION	0.228562	0.423117	0.0356166	-0.286239	-1.14932	66	ACTB|ACTL6A|ACTR2|C1QBP|FANCB|FUS|ING3|NBN|PIAS4|POLQ|PPP4C|RAD51AP1|RMI2|YEATS4	Bri	Myeloid cells	GOBP
GOBP_REGULATION_OF_DOUBLE_STRAND_BREAK_REPAIR_VIA_NONHOMOLOGOUS_END_JOINING	0.574329	0.741309	0.0203839	-0.297448	-0.922735	21	ACTR2|DEK|MRE11|NSD2|PRKDC|RIF1|SHLD1|SHLD2	Bri	Myeloid cells	GOBP
GOBP_REGULATION_OF_D_GLUCOSE_IMPORT	0.811363	0.903627	0.020564	0.21486	0.787161	32	APPL2|ASPSCR1|GPC3|HK2|OPN3|PID1|PIK3R1	Bri	Myeloid cells	GOBP
GOBP_REGULATION_OF_D_GLUCOSE_TRANSMEMBRANE_TRANSPORT	0.215878	0.406076	0.0469878	0.296163	1.1642	43	APPL2|ASPSCR1|BRAF|CTNND1|GPC3|HK2|NR4A3|OPN3|PID1|PIK3R1|YES1	Bri	Myeloid cells	GOBP
GOBP_REGULATION_OF_EARLY_ENDOSOME_TO_LATE_ENDOSOME_TRANSPORT	0.67216	0.81259	0.0181403	-0.291036	-0.853462	17	MAPK1|RDX	Bri	Myeloid cells	GOBP
GOBP_REGULATION_OF_EMBRYONIC_DEVELOPMENT	0.7041	0.835619	0.0166939	-0.224665	-0.860646	51	ACTL6A|BAG6|CCSAP|CDK1|CFL1|DHX36|DR1|EHMT1|INO80D|INO80E|INSR|MBIP|NFRKB|NR2C2|PLCB1|POGLUT1|RAB14|RACK1|RBM19|RUVBL1|RUVBL2|TADA2A|TADA3|TDG|TGIF2|UCHL5	Bri	Myeloid cells	GOBP
GOBP_REGULATION_OF_ENDOCYTOSIS	1.69664e-05	0.000630585	0.57561	0.340164	1.73941	179	ABL2|AP2A1|APOC1|APOE|APPL2|B2M|BMP2K|C2|CALM3|CAMK1D|CBLB|CD14|CD36|CD63|CLEC7A|CLU|DAB2|DLG4|EHD4|FCGR2A|GAS6|GPC3|IL2RG|ITSN1|LRP1|LRRK2|LRSAM1|MKLN1|MYO18A|NCKAP1L|NEDD4L|NRG1|PICALM|PIP4P2|PLSCR1|PPP3R1|PRKN|PTPN1|PTPRC|RABGEF1|RALA|RNF220|RUBCN|RUFY2|SCARB1|SIRPA|SLC11A1|SMAP1|SNX9|STAT3|TLR2|TSG101|UBQLN2|VPS28|WASL	Bri	Myeloid cells	GOBP
GOBP_REGULATION_OF_ENDOPLASMIC_RETICULUM_STRESS_INDUCED_INTRINSIC_APOPTOTIC_SIGNALING_PATHWAY	0.115087	0.273922	0.0645685	0.384379	1.31785	25	BCL2L1|GRINA|LRRK2|PRKN|PTPN1|PTPN2|SERINC3|XBP1	Bri	Myeloid cells	GOBP
GOBP_REGULATION_OF_ENDOPLASMIC_RETICULUM_UNFOLDED_PROTEIN_RESPONSE	0.133317	0.300768	0.0597724	0.365209	1.28276	27	ATF6|BFAR|CREBRF|ERN1|PPP1R15B|PTPN1|PTPN2|XBP1	Bri	Myeloid cells	GOBP
GOBP_REGULATION_OF_ENDOTHELIAL_CELL_DIFFERENTIATION	0.0364633	0.133184	0.115932	0.484691	1.56215	20	ADD1|BTG1|F11R|FOXJ2|JAG1|VCL	Bri	Myeloid cells	GOBP
GOBP_REGULATION_OF_ENDOTHELIAL_CELL_MIGRATION	0.175947	0.360597	0.0555678	0.248411	1.15495	97	AKT3|ANGPT2|APOE|ATP2B4|BCAS3|BSG|FGFR1|GAB1|GLUL|GPI|GRN|HIF1A|KLF4|LGMN|MECP2|NR2F2|NRP1|PDPK1|PIK3C2A|PPARG|PTGS2|RIN2|SASH1|SCARB1|SEMA5A|SPRED1|STARD13|SYNJ2BP	Bri	Myeloid cells	GOBP
GOBP_REGULATION_OF_EPIDERMIS_DEVELOPMENT	0.132478	0.299168	0.0600035	0.38823	1.29811	23	EXTL3|HES1|MAFF|NCOA3|PPARD|SGPP1|ZFP36L1	Bri	Myeloid cells	GOBP
GOBP_REGULATION_OF_EPITHELIAL_CELL_APOPTOTIC_PROCESS	0.420452	0.626356	0.0315377	0.287306	1.01898	28	ADAR|CDKN1B|CFLAR|MDK|NPC1|SAV1|STK4|TMF1|ZFP36|ZFP36L1	Bri	Myeloid cells	GOBP
GOBP_REGULATION_OF_EPITHELIAL_CELL_DIFFERENTIATION	0.00941669	0.054598	0.241698	0.366218	1.55601	62	ADD1|BAD|BTG1|CCND1|CD24|CDKN1B|CDKN1C|CTNNB1|EXTL3|F11R|FOXJ2|HES1|JAG1|KRAS|MAFF|NCOA3|RFX3|SGPP1|SPRED1|STAT1|VCL|ZFP36|ZFP36L1	Bri	Myeloid cells	GOBP
GOBP_REGULATION_OF_EPITHELIAL_CELL_MIGRATION	0.002166	0.018613	0.431708	0.431193	1.72156	46	ADAM9|CD63|DUSP10|ENPP2|EPB41L5|EVL|HBEGF|HIF1A|IQSEC1|JUN|MAP4K4|MAPRE2|PFN2|PRKCE|PTPRG|RAB11A|RTN4|SASH1	Bri	Myeloid cells	GOBP
GOBP_REGULATION_OF_EPITHELIAL_CELL_PROLIFERATION	0.000341492	0.00507685	0.498493	0.309631	1.58097	178	AKT3|ALOX5|APOE|ARNT|B2M|B4GALT1|BAD|BMPR1A|C5AR1|CCND1|CDKN1B|CDKN1C|CFLAR|CTNNB1|DAB2|DUSP10|EDNRB|EGFL7|EGR3|ENG|EXTL3|FGFR1|FLT1|GPC3|GRN|HES1|HIF1A|HLX|HRAS|IFT74|IQGAP3|JAG1|JUN|LAMB1|LAMC1|MDK|MTSS1|NEAT1|NOTCH2|NR2F2|NR4A1|NR4A3|NRP1|PDPK1|PEX2|PPARD|PPARG|RBPJ|RTN4|SEMA5A|SFRP1|SFRP2|SMAD3|SOX11|STAT1|STAT3|STK3|STK4|SULF2|TRIM24|VEGFB|WDR48|XBP1|ZFP36|ZFP36L1	Bri	Myeloid cells	GOBP
GOBP_REGULATION_OF_EPITHELIAL_TO_MESENCHYMAL_TRANSITION	0.015498	0.0760213	0.184916	0.378311	1.53389	50	ADIPOR1|COL1A1|CTNNB1|DAB2|ENG|FBXO11|FERMT2|GSK3B|JAG1|KAT8|KDM1A|LDLRAD4|MAD2L2|MARK1|MDK|NOTCH1|PPP2CA|QKI|SDCBP|SFRP1|SFRP2|SMAD2|SMAD3|SPRED1|SPRED2|TGFBR1|TIAM1	Bri	Myeloid cells	GOBP
GOBP_REGULATION_OF_ERAD_PATHWAY	0.146806	0.318557	0.0563335	0.401621	1.29442	20	ATXN3|RNF185|RNFT1|UBQLN2|UBXN1|USP25|XBP1	Bri	Myeloid cells	GOBP
GOBP_REGULATION_OF_ERBB_SIGNALING_PATHWAY	0.158369	0.337582	0.0555209	0.31233	1.21821	42	CBLB|LGMN|PLAUR|PTPN2|RALA|RBPJ|RHBDF2|RTN4|SNX6|ZFYVE28	Bri	Myeloid cells	GOBP
GOBP_REGULATION_OF_ERYTHROCYTE_DIFFERENTIATION	0.0391174	0.139473	0.11479	0.384439	1.46368	38	ABCB10|ACVR1B|ARNT|B2M|FOXO3|GLUL|HIF1A|ISG15|LYN|NCKAP1L|SMAP1|STAT1|STAT3|TAL1|ZFP36L1	Bri	Myeloid cells	GOBP
GOBP_REGULATION_OF_ESTABLISHMENT_OF_PROTEIN_LOCALIZATION	0.983924	0.992346	0.0237676	0.14702	0.801543	299	ABCG1|ADAM9|ALOX5|APOE|ASPH|BAD|BAG4|BNIP3L|BSG|CD36|CEP290|CHP1|CSNK2A2|CTSD|CYP51A1|EPB41L5|EPM2A|ERGIC3|FOXO1|FRAT2|GAS6|GOLPH3|GSK3B|HIF1A|HMGCR|HPS4|HRAS|INSIG1|LRRK2|MAPK8|MIDN|MYO18A|MYO1C|NDEL1|NEO1|P2RX7|PCM1|PCNT|PIK3R1|PIM3|PPARD|PPARG|PRKCE|PRKN|PSEN1|PSMD9|PTPN1|RAB11A|RFX3|RHBDF2|RHOU|RPH3AL|SH3GLB1|SMAD3|SOX4|SREBF2|TCIRG1|TLR2|TM9SF4|TSG101|UBE2D3|UBR5|UNC13B|USP36|VPS28|WWP2|XBP1|XPO4|ZPR1	Bri	Myeloid cells	GOBP
GOBP_REGULATION_OF_ESTABLISHMENT_OF_PROTEIN_LOCALIZATION_TO_MITOCHONDRION	0.0999258	0.253221	0.0703574	0.35396	1.32517	35	BAG4|BNIP3L|CSNK2A2|HPS4|LRRK2|MAPK8|PRKN|RHOU|SH3GLB1|SREBF2|UBE2D3|USP36	Bri	Myeloid cells	GOBP
GOBP_REGULATION_OF_ESTABLISHMENT_OR_MAINTENANCE_OF_CELL_POLARITY	0.592601	0.754625	0.0251056	0.277108	0.904835	21	ABL2|ARFGEF1|DOCK8|SHTN1|WDPCP	Bri	Myeloid cells	GOBP
GOBP_REGULATION_OF_EXOCYTOSIS	0.137667	0.306527	0.0626552	0.262184	1.19232	87	ANXA2|BRAF|C9orf72|CALM3|CD84|CHMP2A|CLASP1|GAB2|IL4R|LRRK2|LYN|MICAL1|NCKAP1L|PCLO|PDCD6IP|PDPK1|PFN2|PRKN|RABGEF1|RALA|RIMS2|RPH3AL|S100A10|SDCBP|SLC4A8|STAM|STXBP3|SYT1|TSG101	Bri	Myeloid cells	GOBP
GOBP_REGULATION_OF_EXTENT_OF_CELL_GROWTH	0.00852053	0.0508251	0.252644	0.386747	1.60067	55	APOE|ARHGAP4|CRABP2|CTTN|DISC1|DNM2|FGF13|GOLGA4|GSK3B|IFRD1|IST1|MAP1B|MAP3K13|NRP1|PAFAH1B1|PTPRS|RTN4|RYK|SEMA3A|SEMA4D|SEMA5A|SHTN1|SPP1|SRF|ZFYVE27	Bri	Myeloid cells	GOBP
GOBP_REGULATION_OF_EXTRACELLULAR_MATRIX_ORGANIZATION	0.0504181	0.162583	0.0998484	0.392884	1.43937	32	ANTXR1|CFLAR|CLASP1|FSCN1|LAMA2|LAMB1|LAMC1|LRP1|PPARG|RUNX1|SMAD3|STAT3	Bri	Myeloid cells	GOBP
GOBP_REGULATION_OF_EXTRINSIC_APOPTOTIC_SIGNALING_PATHWAY	0.0623771	0.18435	0.095857	0.2764	1.28645	98	ATF3|BCL2L1|CFLAR|CTNNA1|CTTN|CYLD|DDX3X|DEPTOR|FGFR1|GRINA|GSK3B|ICAM1|KLF4|LMNA|MCL1|NRG1|NRP1|PML|PTPRC|RIPK1|RNF34|SFRP1|SFRP2|SH3RF1|SIAH2|STK3|STK4|STRADB|WWOX|ZMYND11	Bri	Myeloid cells	GOBP
GOBP_REGULATION_OF_EXTRINSIC_APOPTOTIC_SIGNALING_PATHWAY_IN_ABSENCE_OF_LIGAND	0.711557	0.839025	0.0223432	0.244193	0.837217	25	BCL2L1|CTNNA1|FGFR1|KLF4|MCL1|NRG1|RIPK1|STRADB|WWOX	Bri	Myeloid cells	GOBP
GOBP_REGULATION_OF_EXTRINSIC_APOPTOTIC_SIGNALING_PATHWAY_VIA_DEATH_DOMAIN_RECEPTORS	0.0125585	0.0660556	0.202499	0.436567	1.61061	33	ATF3|BCL2L1|CFLAR|DDX3X|GRINA|GSK3B|ICAM1|RNF34|SFRP1|SFRP2|STK3|STK4	Bri	Myeloid cells	GOBP
GOBP_REGULATION_OF_FATTY_ACID_BIOSYNTHETIC_PROCESS	0.314792	0.519694	0.0373964	0.309449	1.09751	28	APOC1|ELOVL5|INSIG1|KAT2B|PLAA|PTGS2|SIRT2	Bri	Myeloid cells	GOBP
GOBP_REGULATION_OF_FATTY_ACID_METABOLIC_PROCESS	0.021125	0.0919539	0.158178	0.365	1.48607	51	ACACB|APOC1|APPL2|ELOVL5|INSIG1|KAT2B|LONP2|NCOR1|PDK3|PLAA|PPARD|PPARG|PTGS2|SIRT2	Bri	Myeloid cells	GOBP
GOBP_REGULATION_OF_FATTY_ACID_TRANSPORT	0.645418	0.791819	0.0234045	0.287397	0.867759	16	ACSL1|MIF|P2RX7|REPIN1|TNFRSF11A	Bri	Myeloid cells	GOBP
GOBP_REGULATION_OF_FAT_CELL_DIFFERENTIATION	0.00578035	0.0390611	0.310777	0.372665	1.61434	68	ALOX5|AXIN1|CREB1|DUSP10|FOXO1|HES1|INSIG1|JAG1|METRNL|PPARD|PPARG|PTGS2|SAV1|SFRP1|SFRP2|SIRT2|SMAD3|SORT1|STK3|STK4|SYAP1|WNT5B|XBP1|ZFP36|ZFP36L1	Bri	Myeloid cells	GOBP
GOBP_REGULATION_OF_FIBROBLAST_APOPTOTIC_PROCESS	0.376961	0.583978	0.0274655	-0.375139	-1.06438	15	API5|BID|PIK3CG|STK17A|TP53|XRCC2	Bri	Myeloid cells	GOBP
GOBP_REGULATION_OF_FIBROBLAST_MIGRATION	0.780488	0.883834	0.0210334	0.230531	0.798792	26	APPL2|ARHGAP4|BAG4|BRAF|GNA13|PRKCE|WDPCP	Bri	Myeloid cells	GOBP
GOBP_REGULATION_OF_FIBROBLAST_PROLIFERATION	0.257063	0.456913	0.0430541	0.275737	1.12265	51	CDKN1A|CREB1|CTNNB1|DACH1|FBLN1|FOSL2|GAS6|HRAS|JUN|MIF|PEX2|SFRP1|SKI|TP53INP1|ZMPSTE24	Bri	Myeloid cells	GOBP
GOBP_REGULATION_OF_FILOPODIUM_ASSEMBLY	0.462498	0.661461	0.0234633	-0.290291	-0.993034	31	ARAP1|CDC42|CLN3|PPP1R16B|PRKCD|RAB3IP|RAB5A|RHOQ|STAU2	Bri	Myeloid cells	GOBP
GOBP_REGULATION_OF_GENERATION_OF_PRECURSOR_METABOLITES_AND_ENERGY	0.669501	0.811067	0.01705	-0.214445	-0.892617	80	AKT1|CCNB1|CDK1|CHCHD2|CISD1|DYRK2|EIF6|EP300|ETFRF1|HMGB1|INSR|ISCU|MTCH2|NOP53|PARK7|PPIF|PPP1CA|PRELID1|PRKAA1|RHOA|RPTOR|SHMT2|TMEM135|TP53|TRAP1|UQCC2	Bri	Myeloid cells	GOBP
GOBP_REGULATION_OF_GENE_SILENCING_BY_REGULATORY_NCRNA	0.441753	0.643377	0.0305498	0.296457	1.00437	24	ADAR|LIN28A|RIPK1|STAT3|TENT2|TRIM71|ZMPSTE24	Bri	Myeloid cells	GOBP
GOBP_REGULATION_OF_GLIAL_CELL_DIFFERENTIATION	0.134107	0.301962	0.060237	0.341905	1.26995	34	CTNNB1|DAG1|DUSP10|EGR2|HES1|IL6ST|LDLR|LIN28A|MDK|QKI|RHEB	Bri	Myeloid cells	GOBP
GOBP_REGULATION_OF_GLIAL_CELL_PROLIFERATION	0.015122	0.0750731	0.183397	0.476902	1.65247	26	ATXN1|CREB1|DICER1|ETV5|HES1|KRAS|LYN|MECP2|NF2|PLAG1|RNF10|SKI|SOX11|TSPO	Bri	Myeloid cells	GOBP
GOBP_REGULATION_OF_GLIOGENESIS	0.00170848	0.0157735	0.45506	0.420415	1.7324	54	ATXN1|CTNNB1|DAG1|DICER1|DUSP10|EGR2|ETV5|HES1|IL6ST|KRAS|LDLR|LIN28A|LYN|MDK|MECP2|NF2|PLAG1|QKI|RHEB|RNF10|SIRT2|SKI|SOX11|TMEM98|TSPO	Bri	Myeloid cells	GOBP
GOBP_REGULATION_OF_GLUCONEOGENESIS	0.293476	0.497245	0.0388938	0.309946	1.11136	29	CRY1|FOXO1|KAT2B|LEPR|PTPN2|RANBP2|SESN2	Bri	Myeloid cells	GOBP
GOBP_REGULATION_OF_GLUCOSE_METABOLIC_PROCESS	0.379292	0.586437	0.0349273	0.247443	1.03955	59	ACACB|CRY1|KAT2B|LCMT1|PDK3|PRKN|PTPN2|SESN2	Bri	Myeloid cells	GOBP
GOBP_REGULATION_OF_GLYCOGEN_METABOLIC_PROCESS	0.272917	0.474982	0.0334873	-0.409302	-1.16131	15	AKT1|DYRK2|HMGB1|INSR|PPP1CA	Bri	Myeloid cells	GOBP
GOBP_REGULATION_OF_GLYCOLYTIC_PROCESS	0.0202519	0.0894213	0.159153	0.421641	1.56612	34	ARL2|ARNT|DDIT4|HDAC4|HIF1A|IER3|KAT2B|NCOR1|P2RX7|PPP2CA|PSEN1|STAT3|UCHL1|ZBTB20	Bri	Myeloid cells	GOBP
GOBP_REGULATION_OF_GLYCOPROTEIN_METABOLIC_PROCESS	0.77836	0.882609	0.0207185	0.242034	0.780074	20	AGO2|CHP1|CST3|CTNNB1|GOLGA2|ITM2C|NCSTN|PAWR|RAB1A|RAB1B|TM9SF2	Bri	Myeloid cells	GOBP
GOBP_REGULATION_OF_GRANULOCYTE_CHEMOTAXIS	0.916057	0.95768	0.0133709	-0.210543	-0.676155	24	C1QBP|DNM1L|MAPK1|MOSPD2|RAC1|SLIT2	Bri	Myeloid cells	GOBP
GOBP_REGULATION_OF_GROWTH	0.000756109	0.00893863	0.477271	0.260471	1.42553	308	ACACB|ACVR1B|ADRB2|APOE|ARHGAP4|ARHGEF11|ATRN|BCL2L1|BCL6|BMPR1A|BST2|BTG1|CDKN1A|CDKN1B|CHD7|CRABP2|CREB1|CRK|CSNK2A1|CTDP1|CTTN|DAB2|DDX3X|DISC1|DNM2|DUSP10|EPM2A|EXTL3|EZR|FGF13|FGFR1|FLVCR1|FOSL2|GOLGA4|GPAT4|GPC3|GRN|GSK3B|HBEGF|HIF1A|HLX|IFRD1|IGFBP5|IP6K2|IST1|JARID2|LATS2|LGMN|MAD2L2|MAP1B|MAP3K13|MBD5|MTM1|NDRG3|NEDD4L|NET1|NRG1|NRP1|PAFAH1B1|PLAA|PPARD|PPP2CA|PRKN|PSMD10|PTPRJ|PTPRS|RBPJ|RGS2|RPS6KA1|RTN4|RUNX1|RYK|SAV1|SELENOP|SEMA3A|SEMA4D|SEMA5A|SESN2|SFRP1|SFRP2|SGK1|SHTN1|SMAD3|SMARCA4|SPP1|SRF|STAT3|STK3|STK4|SYT1|TFRC|TSG101|XBP1|YBX3|ZFYVE27|ZMPSTE24|ZPR1	Bri	Myeloid cells	GOBP
GOBP_REGULATION_OF_GTPASE_ACTIVITY	0.480627	0.674824	0.0313408	0.216042	0.985593	89	ALS2|ARFGEF1|ARL2|BCAR3|CRK|DOCK8|FGD3|FGD4|GNB5|GPR137B|LRRK2|NDEL1|NET1|PIP5K1A|RGS1|S100A10|SEMA4D|SIPA1L1|SNX9|SRGAP2|USP6NL	Bri	Myeloid cells	GOBP
GOBP_REGULATION_OF_G_PROTEIN_COUPLED_RECEPTOR_SIGNALING_PATHWAY	0.110471	0.267549	0.0687741	0.283755	1.24166	70	ARRDC3|ATP2B4|CRY1|CXCL8|DYNLT1|GNG7|GTF2H2|HIF1A|PDE4B|RGS2|RPH3AL|UBQLN2|USP33	Bri	Myeloid cells	GOBP
GOBP_REGULATION_OF_HEART_CONTRACTION	0.0423751	0.146821	0.112604	0.313746	1.37551	71	ANK2|ASPH|ATP1B1|ATP2B4|CALM3|DSC2|DSP|EDNRB|GJC1|HBEGF|KCNQ1|PDE4B|PTPN1|RGS2|THRB|TMEM65|TPM1|ZMPSTE24	Bri	Myeloid cells	GOBP
GOBP_REGULATION_OF_HEART_GROWTH	0.313658	0.519003	0.0378337	0.293748	1.09108	34	ACACB|BMPR1A|FGFR1|JARID2|NRG1|RBPJ|RGS2|RUNX1	Bri	Myeloid cells	GOBP
GOBP_REGULATION_OF_HEART_RATE	0.0749443	0.208086	0.0816849	0.369097	1.38184	35	ANK2|CALM3|DSC2|DSP|EDNRB|KCNQ1|PTPN1|TPM1	Bri	Myeloid cells	GOBP
GOBP_REGULATION_OF_HEART_RATE_BY_CARDIAC_CONDUCTION	0.100141	0.253544	0.0683519	0.469858	1.39264	15	ANK2|DSC2|DSP|KCNQ1	Bri	Myeloid cells	GOBP
GOBP_REGULATION_OF_HEMATOPOIETIC_PROGENITOR_CELL_DIFFERENTIATION	0.211933	0.401899	0.0379881	-0.350804	-1.19234	30	CDK6|HMGB1|HSPA9|PDCD2|PRKDC|SPI1|TMSB4X|ZNHIT1	Bri	Myeloid cells	GOBP
GOBP_REGULATION_OF_HEMOPOIESIS	0.0111524	0.0613489	0.252644	0.252374	1.34028	236	ABCB10|ACVR1B|ARID1A|ARNT|B2M|BATF|BCL6|BRAF|CD4|CD46|CD69|CD83|CD86|CREB1|CSF3R|CTNNB1|DUSP10|EGR3|FOS|FOXO3|GAS6|GLUL|GPR137B|HIF1A|HLA-B|HLX|IRF1|ISG15|JAG1|JUNB|KLF10|LEO1|LYN|MALT1|MDK|NCKAP1L|NFKBID|NLRP3|NOTCH2|PIK3R1|PRXL2A|PTPN2|PTPRC|QKI|RAB7B|RARA|RCOR1|RIPK1|RUNX1|SFRP1|SHB|SMAP1|SMARCC2|SMARCD2|SOX12|SOX4|STAT1|STAT3|TAL1|TNFRSF11A|TSC22D1|VSIR|XBP1|ZFP36L1	Bri	Myeloid cells	GOBP
GOBP_REGULATION_OF_HIPPO_SIGNALING	0.334467	0.540479	0.0361102	0.305004	1.08175	28	ARRDC3|CIT|MAP4K4|MOB3B|NF2|PPP2CA|SOX11|STK3|STK4	Bri	Myeloid cells	GOBP
GOBP_REGULATION_OF_HOMOTYPIC_CELL_CELL_ADHESION	0.110196	0.267329	0.0661161	0.399072	1.33436	23	EMILIN2|F11R|IL6ST|LYN|PLAUR	Bri	Myeloid cells	GOBP
GOBP_REGULATION_OF_HORMONE_LEVELS	0.00956938	0.0550857	0.265217	0.277207	1.42005	182	ACVR2B|AKR1B1|ARNT|BAD|CCDC186|CRABP2|CREB1|CRY1|CTSB|DAB2|DHRS7|DISP1|EDNRB|EGR1|FGFR1|FOXO1|HIF1A|IDE|IL1RN|ITSN1|KCNQ1|LYN|MIDN|PAPSS2|PIM3|PLEKHA1|PPARD|PPARG|PRKCE|PRKN|PSMD9|RAB11B|RAB1A|RFX3|RPH3AL|SCPEP1|SLC16A10|SNX6|SOX11|SOX4|STXBP3|TCIRG1|TIPARP|TMF1|TSPO|UBE2Q1|ZMPSTE24	Bri	Myeloid cells	GOBP
GOBP_REGULATION_OF_HORMONE_SECRETION	0.051138	0.164104	0.106111	0.28365	1.3202	98	CREB1|CRY1|DAB2|FGFR1|HIF1A|ITSN1|MIDN|PIM3|PPARD|PPARG|PRKCE|PRKN|PSMD9|RPH3AL|SNX6|SOX11|SOX4|TCIRG1|TMF1|TSPO	Bri	Myeloid cells	GOBP
GOBP_REGULATION_OF_HYDROLASE_ACTIVITY	0.619163	0.77302	0.0173193	-0.204961	-0.924191	129	AKT1|ARHGEF7|BCR|CCDC125|DOCK10|HMGB1|MIA2|NPM1|PCNA|PRKCD|RAP1A|RCC2|RDX|RHOG|RPS3|RSU1|STMN1|TBC1D7|WRN	Bri	Myeloid cells	GOBP
GOBP_REGULATION_OF_IMMUNE_EFFECTOR_PROCESS	5.21207e-06	0.000243706	0.610527	0.345008	1.78155	192	APPL2|ARID5A|ATAD5|B2M|BATF|BCL6|BST2|CD36|CD46|CD55|CD69|CD84|CD86|CGAS|CLEC7A|CRK|DDX60|DENND1B|DUSP10|DUSP22|EPHB2|GAB2|GALNT2|GPI|GRB2|GRN|HLA-A|HLA-B|HLA-C|HLA-DMB|HLA-DRA|HLA-E|HLX|ICAM1|IL13RA1|IL2RG|IL4R|JUNB|KMT5B|LITAF|LYN|MAD2L2|MALT1|MAPKAPK2|MIF|MYO18A|NCKAP1L|NECTIN2|NFKBID|NLRP3|NR4A3|P2RX7|PANX1|PDPK1|PTPRC|RABGEF1|RARA|RTN4|SERPINB9|SERPING1|SHB|SUPT6H|TFRC|XBP1|ZBTB1	Bri	Myeloid cells	GOBP
GOBP_REGULATION_OF_IMMUNOGLOBULIN_PRODUCTION	0.00775582	0.0478385	0.260821	0.420821	1.64137	42	ATAD5|BCL6|CD86|CGAS|EPHB2|GALNT2|GPI|HLA-E|IL13RA1|IL2RG|IL4R|KMT5B|MAD2L2|PMS2|PTPRC|SUPT6H|TFRC|XBP1	Bri	Myeloid cells	GOBP
GOBP_REGULATION_OF_INCLUSION_BODY_ASSEMBLY	0.956848	0.974642	0.0173803	0.202959	0.601561	15	CLU	Bri	Myeloid cells	GOBP
GOBP_REGULATION_OF_INFLAMMASOME_MEDIATED_SIGNALING_PATHWAY	0.202272	0.390925	0.0483196	0.319673	1.18738	34	CD36|DDX3X|DHX33|EIF2AK2|IFI16|LATS2|MAPK8|NEK7|P2RX7|PPP2CA|SIRT2	Bri	Myeloid cells	GOBP
GOBP_REGULATION_OF_INFLAMMATORY_RESPONSE	0.0209059	0.0912745	0.177674	0.261066	1.33756	181	ABHD12|APOE|ARNT|BCL6|BIRC2|CCL3|CTSC|DUSP10|EDNRB|ELF4|EXTL3|GRN|HLA-E|IER3|IFI16|IL6ST|KLF4|LDLR|LRRK2|LYN|MAP3K8|MDK|METRNL|MFHAS1|MKRN2|NAIP|NEAT1|NLRP3|NR1D2|PDCD4|PPARD|PPARG|PTGS2|PTPN2|PTPRC|RABGEF1|RHBDF2|RIPK1|SIRPA|SNX6|SOCS3|STAT3|TLR2|TNFRSF11A|UACA|XIAP|YES1	Bri	Myeloid cells	GOBP
GOBP_REGULATION_OF_INFLAMMATORY_RESPONSE_TO_ANTIGENIC_STIMULUS	0.343085	0.550722	0.0354849	0.314158	1.07709	25	HLA-E|LYN|MKRN2|RHBDF2|YES1	Bri	Myeloid cells	GOBP
GOBP_REGULATION_OF_INNATE_IMMUNE_RESPONSE	0.0023888	0.0200148	0.431708	0.258592	1.3988	281	ADAR|ALPK1|APOE|APPL2|AURKB|BIRC2|CD14|CGAS|CLEC7A|CRK|DDX3X|DDX60|DHX33|DUSP10|EIF2AK2|GRAMD4|GRB2|GRN|HLA-A|HLA-B|HLA-E|IFIH1|IRAK2|IRF1|ISG15|LATS2|LYN|MAPK8|MAPKAPK2|MFHAS1|MNDA|NAGK|NAIP|NECTIN2|NEK7|NLRP3|OTUD4|P2RX7|PARP14|PARP9|PELI1|PIK3R1|PLSCR1|PPARG|PPP2CA|PRKCE|PTPN1|PTPN2|PTPRS|RAB7B|RNF185|RTN4|SERPINB9|SERPING1|SIRT2|SLC15A3|STAT2|TLR2|TRIM25|UNC93B1|WDFY1|XIAP|YTHDF3|YWHAZ	Bri	Myeloid cells	GOBP
GOBP_REGULATION_OF_INSULIN_RECEPTOR_SIGNALING_PATHWAY	0.289522	0.49285	0.0313408	-0.300238	-1.11413	44	IL1B|KANK1|LONP1|MAPKAP1|NCK1|NCL|NCOA5|NUCKS1|OSBPL8|PRKAA1|PRKCD|RBM4|RBX1|SLC27A4|SNX5|ZNF592	Bri	Myeloid cells	GOBP
GOBP_REGULATION_OF_INSULIN_SECRETION	0.457436	0.655821	0.031428	0.22988	0.995816	68	HIF1A|MIDN|PIM3|PPARD|PRKN|TCIRG1	Bri	Myeloid cells	GOBP
GOBP_REGULATION_OF_INTRACELLULAR_ESTROGEN_RECEPTOR_SIGNALING_PATHWAY	0.0428668	0.14724	0.0896376	-0.457496	-1.50198	26	BRCA1|CARM1|CNOT9|DNAAF4|HDAC1|HDAC2|KANK2|MED1|PAGR1|PAK1|PARP1|PHB2|UBA5|UFL1	Bri	Myeloid cells	GOBP
GOBP_REGULATION_OF_INTRACELLULAR_PROTEIN_TRANSPORT	0.474854	0.669554	0.0215416	-0.226487	-0.991449	107	ANP32B|CDK1|DERL2|EDEM2|EP300|FAM76B|HDAC3|HSP90AA1|IL1B|IPO5|KIF20B|LCP1|MAPK14|MDFIC|OAZ1|OAZ2|PARK7|PDCD10|PPM1A|PRKCD|RAN|RANGAP1|SIRT7|SUFU|SUMO1|SVIP|TGFB1|TPR|TRIM28|TXN|UBE2G2|XPO1|YWHAB|YWHAE|ZDHHC2|ZFAND1	Bri	Myeloid cells	GOBP
GOBP_REGULATION_OF_INTRACELLULAR_STEROID_HORMONE_RECEPTOR_SIGNALING_PATHWAY	0.421565	0.627371	0.0243678	-0.258452	-1.01792	59	BRCA1|CARM1|CLOCK|CNOT9|DNAAF4|EP300|HDAC1|HDAC2|KANK2|MED1|PAGR1|PAK1|PARK7|PARP1|PHB2|PPP5C|RHOA|RNF14|RNF6|SHQ1|UBA5|UFL1	Bri	Myeloid cells	GOBP
GOBP_REGULATION_OF_INTRACELLULAR_TRANSPORT	0.400524	0.610152	0.0234163	-0.216241	-1.02446	185	AAAS|ANP32B|ARHGAP1|CDK1|CPSF6|DERL2|DHX9|DNAJC13|EDEM2|EIPR1|EP300|FAM76B|HDAC3|HSP90AA1|IL1B|IPO5|KIF20B|LAMP1|LCP1|MAP2|MAP2K2|MAPK1|MAPK14|MDFIC|MTMR4|NCBP2|NRDE2|NUS1|OAZ1|OAZ2|PARK7|PDCD10|PPM1A|PRKCD|RAN|RANGAP1|RBM4|RDX|REEP5|SCP2|SIRT7|STK11|SUFU|SUMO1|SVIP|TGFB1|TMEM97|TPR|TRIM28|TXN|UBE2G2|USP7|VPS35|XPO1|YIPF5|YWHAB|YWHAE|ZDHHC2|ZFAND1	Bri	Myeloid cells	GOBP
GOBP_REGULATION_OF_INTRINSIC_APOPTOTIC_SIGNALING_PATHWAY	0.894139	0.94878	0.0120183	-0.177227	-0.791426	120	AKT1|BCLAF1|BID|EIF5A|ERP29|FBH1|FYN|HDAC1|HELLS|HERPUD1|HSPA1A|HSPB1|ING2|MMP9|MTCH2|MYC|NCK1|NOC2L|P4HB|PARK7|PARP1|PIAS4|PPIA|PPIF|PYCARD|RPS3|RPS7|TAF9|TP53|TRAP1|TRIAP1	Bri	Myeloid cells	GOBP
GOBP_REGULATION_OF_INTRINSIC_APOPTOTIC_SIGNALING_PATHWAY_BY_P53_CLASS_MEDIATOR	0.82918	0.915137	0.0199827	0.218054	0.765892	27	PRKN|PTTG1IP|RRM2B	Bri	Myeloid cells	GOBP
GOBP_REGULATION_OF_INTRINSIC_APOPTOTIC_SIGNALING_PATHWAY_IN_RESPONSE_TO_DNA_DAMAGE	0.906472	0.952815	0.0134518	-0.208609	-0.684876	26	BID|FBH1|ING2|MTCH2|PIAS4|RPS3|TAF9|TRIAP1	Bri	Myeloid cells	GOBP
GOBP_REGULATION_OF_ISOTYPE_SWITCHING	0.617341	0.771966	0.0246694	0.266965	0.892638	23	ATAD5|BCL6|KMT5B|MAD2L2|PMS2|PTPRC|SUPT6H|TFRC	Bri	Myeloid cells	GOBP
GOBP_REGULATION_OF_JNK_CASCADE	0.0178381	0.0816947	0.176324	0.32445	1.46044	81	ANKRD6|AXIN1|CRK|CYLD|DUSP10|DUSP22|GADD45B|HIPK2|HIPK3|HRAS|MAP2K7|MAP4K2|MAP4K4|MFHAS1|NAIP|NCOR1|PAFAH1B1|PDCD4|PER1|PHLPP1|PRKN|RGS2|RIPK1|SDCBP|SEMA3A|SH3RF1|SH3RF3|SIRPA|STK3|TNFRSF11A|XIAP|ZMYND11	Bri	Myeloid cells	GOBP
GOBP_REGULATION_OF_JUN_KINASE_ACTIVITY	0.0531036	0.168248	0.0951997	0.486962	1.49498	17	ERN1|HIPK3|PDCD4|PTPN1|SASH1	Bri	Myeloid cells	GOBP
GOBP_REGULATION_OF_KERATINOCYTE_PROLIFERATION	0.818491	0.909818	0.0149969	-0.238462	-0.758623	23	FGFR2|IFT52|INTU|MED1|PTPRK|SRSF6	Bri	Myeloid cells	GOBP
GOBP_REGULATION_OF_KETONE_METABOLIC_PROCESS	0.00305792	0.0240788	0.431708	0.402697	1.711	62	ACACB|APOC1|APPL2|CREB1|DAB2|EGR1|ELOVL5|INSIG1|KAT2B|LONP2|NCOR1|PDK3|PLAA|PPARD|PPARG|PPTC7|PTGS2|SIRT2|STARD4	Bri	Myeloid cells	GOBP
GOBP_REGULATION_OF_KINASE_ACTIVITY	0.181484	0.367967	0.0575384	0.223314	1.1211	159	ADAR|ALS2|APC|APOE|CD4|CDK5RAP3|CDKN1A|CDKN1B|CDKN1C|CHP1|DEPTOR|DSTYK|DUSP1|ERN1|FGFR1|FLT1|GAS6|HIPK3|KSR1|LATS2|LYN|MAP4K2|MIDN|NRG1|PDCD4|PRKN|PSMD10|PTPN1|PTPRC|SASH1|SNX6|SNX9|STK38|STRADA|SYAP1|TNFRSF10B|TRIM27|TSG101|ZFYVE28	Bri	Myeloid cells	GOBP
GOBP_REGULATION_OF_LAMELLIPODIUM_ASSEMBLY	0.209251	0.400012	0.0384431	-0.366086	-1.20188	26	ABI3|ACTR2|ACTR3|ARPC2|BRK1|CDC42|CFL1|HSP90AA1|RAC1|SLIT2|TWF2	Bri	Myeloid cells	GOBP
GOBP_REGULATION_OF_LAMELLIPODIUM_ORGANIZATION	0.175247	0.359841	0.0422441	-0.345207	-1.22194	36	ABI3|ACTR2|ACTR3|ARHGEF7|ARPC2|BRK1|CARMIL1|CDC42|CFL1|CORO1B|HSP90AA1|KANK1|RAC1|SLIT2|TWF2	Bri	Myeloid cells	GOBP
GOBP_REGULATION_OF_LEUKOCYTE_APOPTOTIC_PROCESS	0.112683	0.27108	0.0668121	0.315551	1.27029	48	AURKB|BCL2L1|BCL3|BCL6|DOCK8|FNIP1|GAS6|HIF1A|KIFAP3|LYN|MIF|NR4A3|P2RX7|ST3GAL1|TSC22D3	Bri	Myeloid cells	GOBP
GOBP_REGULATION_OF_LEUKOCYTE_CHEMOTAXIS	0.442157	0.643377	0.0319176	0.237908	1.00362	60	C3AR1|C5AR1|CAMK1D|CCL3|CCL4|CXCL8|DUSP1|GAS6|LGMN|LYN|MDK|MIF|MPP1|MTUS1|NCKAP1L|NINJ1|OXSR1|PLA2G7|PTPRJ|SWAP70|VEGFB|WNK1	Bri	Myeloid cells	GOBP
GOBP_REGULATION_OF_LEUKOCYTE_DEGRANULATION	0.704062	0.835619	0.0225112	0.245544	0.84185	25	CD84|GAB2|LYN|NCKAP1L|RABGEF1	Bri	Myeloid cells	GOBP
GOBP_REGULATION_OF_LEUKOCYTE_DIFFERENTIATION	0.046571	0.155825	0.11873	0.243726	1.24999	183	ARID1A|BAD|BATF|BCL6|BRAF|CCL3|CD4|CD46|CD69|CD83|CD86|CREB1|CTNNB1|DUSP10|EGR3|FOS|FOXO3|GAS6|GPR137B|HLA-B|HLX|IL2RG|IRF1|JUNB|KLF10|LYN|MALT1|MDK|NCKAP1L|NFKBID|NLRP3|NOTCH2|PIK3R1|PRXL2A|PTPN2|PTPRC|QKI|RARA|RIPK1|RUNX1|SFRP1|SH3RF1|SHB|SMARCC2|SMARCD2|SOS2|SOX12|SOX4|TAL1|TNFRSF11A|VSIR|XBP1|ZFP36L1	Bri	Myeloid cells	GOBP
GOBP_REGULATION_OF_LEUKOCYTE_MEDIATED_IMMUNITY	0.025656	0.104904	0.153554	0.287465	1.37262	115	ARID5A|ATAD5|B2M|BCL6|BST2|CD46|CD55|CD84|CLEC7A|CRK|DENND1B|DUSP22|GAB2|GRB2|HLA-A|HLA-B|HLA-C|HLA-DRA|HLA-E|ICAM1|IL4R|KMT5B|LYN|MAD2L2|MALT1|NCKAP1L|NECTIN2|NLRP3|P2RX7|PDPK1|PTPRC|RABGEF1|SERPINB9|SUPT6H|TFRC|ZBTB1	Bri	Myeloid cells	GOBP
GOBP_REGULATION_OF_LEUKOCYTE_MIGRATION	0.70977	0.838136	0.0251933	0.190389	0.899048	107	ABL2|C3AR1|C5AR1|CAMK1D|CCL3|CCL4|CD69|CD99|CRK|CXCL8|DOCK8|DUSP1|GAS6|ICAM1|LGMN|LRCH1|LYN|LYVE1|MDK|MIF|MPP1|MTUS1|NCKAP1L|OXSR1|PIK3R1|PTPRJ|RABGEF1|RTN4|SWAP70|VEGFB|WASL|WNK1	Bri	Myeloid cells	GOBP
GOBP_REGULATION_OF_LEUKOCYTE_PROLIFERATION	0.0207101	0.0906925	0.17245	0.285564	1.38715	127	ATAD5|BCL2L1|BCL6|BST2|CBLB|CD24|CD4|CD46|CD55|CD86|CDKN1A|CSF2RA|CTNNB1|DHPS|EPHB2|GPR183|HES1|HLA-A|HLA-DMB|HLA-DPA1|HLA-E|IL6ST|IRF1|LYN|MIF|MNDA|NCKAP1L|PELI1|PTPRC|RASSF5|SH3RF1|SOS2|SOX11|TFRC|TNFSF13B|VSIR	Bri	Myeloid cells	GOBP
GOBP_REGULATION_OF_LIPID_BIOSYNTHETIC_PROCESS	0.267838	0.469444	0.0438807	0.240053	1.09269	88	ABCG1|APOC1|APOE|CAPN2|CHP1|CREB1|DAB2|EGR1|ELOVL5|IDH1|INSIG1|KAT2B|LDLR|LPCAT1|LPGAT1|LPIN1|MBTPS2|PLAA|PTGS2|QKI|SCARB1|SIRT2|SREBF2|STARD4|TSPO|UBR4|XBP1|ZBTB20	Bri	Myeloid cells	GOBP
GOBP_REGULATION_OF_LIPID_CATABOLIC_PROCESS	0.596807	0.756834	0.0194446	-0.268369	-0.912151	30	AKT1|DAGLB|FMC1|PIK3CG|PRKCD	Bri	Myeloid cells	GOBP
GOBP_REGULATION_OF_LIPID_LOCALIZATION	0.00146429	0.0141029	0.45506	0.377925	1.70701	83	ABCG1|ACACB|ACSL1|APOC1|APOE|ARV1|ATP8A1|CD36|CRY1|DAB2|DENND5B|HILPDA|LRP1|MIF|NAXE|P2RX7|PLTP|PPARD|PPARG|PRKN|PTPN2|REPIN1|SCARB1|SREBF2|SURF4|TMF1|TNFRSF11A|TSPO	Bri	Myeloid cells	GOBP
GOBP_REGULATION_OF_LIPID_METABOLIC_PROCESS	0.0219445	0.0943875	0.170004	0.270811	1.35654	156	ABCG1|ACACB|ADIPOR1|APOC1|APOE|APPL2|ARV1|ATG14|CAPN2|CHP1|CREB1|DAB2|EDF1|EGR1|ELOVL5|GOLM1|IDH1|INSIG1|KAT2B|LACTB|LDLR|LMF1|LONP2|LPCAT1|LPGAT1|LPIN1|MBTPS2|MTMR3|MTMR9|NCOA2|NCOR1|NPC2|NR1D2|NSMAF|PDK3|PLAA|PPARD|PPARG|PRKCE|PTGS2|QKI|RNF213|SCARB1|SCARB2|SIRT2|SREBF2|STARD4|TSPO|UBR4|XBP1|ZBTB20|ZMPSTE24	Bri	Myeloid cells	GOBP
GOBP_REGULATION_OF_LIPID_STORAGE	0.000835761	0.00938085	0.477271	0.546926	1.93977	28	ABCG1|ACACB|CD36|HILPDA|MEST|PPARD|PPARG|PTPN2|SCARB1|SREBF2	Bri	Myeloid cells	GOBP
GOBP_REGULATION_OF_LIPID_TRANSPORT	0.03322	0.124747	0.127457	0.320019	1.40301	71	ABCG1|ACSL1|APOC1|APOE|ARV1|ATP8A1|CRY1|DAB2|DENND5B|LRP1|MIF|NAXE|P2RX7|PLTP|PPARG|PRKN|REPIN1|SREBF2|SURF4|TMF1|TNFRSF11A|TSPO	Bri	Myeloid cells	GOBP
GOBP_REGULATION_OF_LIPOPOLYSACCHARIDE_MEDIATED_SIGNALING_PATHWAY	0.102104	0.25627	0.067937	0.430218	1.36713	19	CARD16|CD14|CD36|CD55|LY96|MIF|SASH1|SIRPA	Bri	Myeloid cells	GOBP
GOBP_REGULATION_OF_LONG_TERM_NEURONAL_SYNAPTIC_PLASTICITY	0.621482	0.774582	0.0240301	0.297436	0.881586	15	DLG4|EPHB2|HRAS|KRAS|RAB11A	Bri	Myeloid cells	GOBP
GOBP_REGULATION_OF_LONG_TERM_SYNAPTIC_POTENTIATION	0.934768	0.965749	0.0131201	-0.20407	-0.641396	22	C22orf39|PAIP2|PDE9A|PRKAR1B|ZDHHC2	Bri	Myeloid cells	GOBP
GOBP_REGULATION_OF_LYMPHOCYTE_ACTIVATION	0.00191375	0.0169663	0.45506	0.258103	1.39205	273	ABL2|ARID1A|ATAD5|B2M|BAD|BATF|BCL6|BLOC1S6|BRAF|CBLB|CD24|CD4|CD46|CD55|CD69|CD83|CD86|CDKN1A|CGAS|CLEC7A|CTNNB1|CYLD|DHPS|DOCK8|DUSP10|DUSP22|EGR3|EPHB2|FGL1|FLOT2|FOXO3|GAS6|GPR183|HES1|HLA-A|HLA-DMB|HLA-DPA1|HLA-DRA|HLA-E|HLX|IGFBP2|IL2RG|IL4R|IL6ST|IRF1|JUNB|KMT5B|LGALS8|LYN|MAD2L2|MALT1|MAP3K8|MDK|MIF|MNDA|NCKAP1L|NFKBID|NLRP3|PAG1|PDPK1|PELI1|PTPN2|PTPRC|RARA|RASSF5|RUNX1|SAMSN1|SFRP1|SH3RF1|SHB|SIRPA|SMARCA4|SMARCC2|SMARCD2|SOS2|SOX11|SOX12|SOX4|SUPT6H|TFRC|TNFSF13B|TOX|VSIR|XBP1|YES1|ZBTB1|ZFP36L1	Bri	Myeloid cells	GOBP
GOBP_REGULATION_OF_LYMPHOCYTE_APOPTOTIC_PROCESS	0.209279	0.400012	0.0474106	0.328674	1.18237	30	AURKB|BCL3|BCL6|DOCK8|FNIP1|HIF1A|KIFAP3|LYN|MIF|P2RX7|ST3GAL1|TSC22D3	Bri	Myeloid cells	GOBP
GOBP_REGULATION_OF_LYMPHOCYTE_DIFFERENTIATION	0.0799646	0.217873	0.0865239	0.254125	1.23368	126	ARID1A|BAD|BATF|BCL6|BRAF|CD46|CD69|CD83|CD86|CYLD|DUSP10|EGR3|FOXO3|GAS6|HLA-DRA|HLX|IL2RG|IL4R|IRF1|JUNB|MALT1|MDK|NCKAP1L|NFKBID|NLRP3|PTPN2|PTPRC|RARA|RUNX1|SFRP1|SH3RF1|SHB|SMARCA4|SMARCC2|SMARCD2|SOS2|SOX12|SOX4|TOX|VSIR|XBP1|ZBTB1|ZFP36L1	Bri	Myeloid cells	GOBP
GOBP_REGULATION_OF_LYMPHOCYTE_MEDIATED_IMMUNITY	0.0190809	0.0856323	0.171214	0.32159	1.44836	82	ARID5A|ATAD5|B2M|BCL6|CD46|CD55|CRK|DENND1B|DUSP22|GRB2|HLA-A|HLA-B|HLA-C|HLA-DRA|HLA-E|KMT5B|MAD2L2|MALT1|NCKAP1L|NECTIN2|NLRP3|P2RX7|PMS2|PTPRC|SERPINB9|SUPT6H|TFRC|ZBTB1	Bri	Myeloid cells	GOBP
GOBP_REGULATION_OF_LYMPHOCYTE_MIGRATION	0.750333	0.863523	0.0159161	-0.230131	-0.822274	37	ADAM10|AKT1|CORO1A|P4HB|PTK2B|PYCARD|RHOA|SELENOK	Bri	Myeloid cells	GOBP
GOBP_REGULATION_OF_LYSOSOMAL_LUMEN_PH	0.895555	0.94878	0.0188803	0.201209	0.713623	28	ATP6AP1|ATP6V0A1|CLN5|GRN|LRRK2|RNASEK|TCIRG1|TMEM9	Bri	Myeloid cells	GOBP
GOBP_REGULATION_OF_MACROAUTOPHAGY	0.00747161	0.0471144	0.291091	0.297735	1.46767	138	ADRB2|ATG14|ATP6V0A1|ATP6V0A2|BNIP3|BNIP3L|C9orf72|CALCOCO2|CDK5RAP3|CSNK2A1|CSNK2A2|CTTN|DELE1|EPM2A|ERN1|FKBP8|HIF1A|HK2|LRRK2|LRSAM1|MAPK8|MTM1|NEDD4|NPC1|PPTC7|PRKN|QSOX1|RHEB|RUBCN|SCOC|SESN2|SNX6|SREBF2|TOM1|TSPO|UBE2A|UBQLN2|UCHL1|USP36	Bri	Myeloid cells	GOBP
GOBP_REGULATION_OF_MACROPHAGE_ACTIVATION	0.263158	0.46518	0.0413651	0.316437	1.13463	29	CALHM2|CCL3|CD74|CTSC|GPR137B|GRN|HAVCR2|IL4R|JUND|LDLR|LRRK2|MFHAS1|MIF|MYO18A|PTPRC|VSIG4	Bri	Myeloid cells	GOBP
GOBP_REGULATION_OF_MACROPHAGE_MIGRATION	0.508524	0.697356	0.0221299	-0.296863	-0.96359	25	BCR|MAPK1|MMP14|PTK2B	Bri	Myeloid cells	GOBP
GOBP_REGULATION_OF_MAP_KINASE_ACTIVITY	0.0145436	0.073071	0.189707	0.421122	1.60334	38	APOE|CDK5RAP3|DUSP1|ERN1|FGFR1|FLT1|HIPK3|KSR1|LYN|MAP4K2|PDCD4|PTPN1|SASH1|STK38|TSG101	Bri	Myeloid cells	GOBP
GOBP_REGULATION_OF_MAST_CELL_DEGRANULATION	0.32287	0.527919	0.0362477	0.356385	1.0941	17	CD84|GAB2|IL4R|LYN|PDPK1|RABGEF1	Bri	Myeloid cells	GOBP
GOBP_REGULATION_OF_MEIOTIC_CELL_CYCLE	0.938748	0.968444	0.0128054	-0.189138	-0.665342	35	ANAPC1|ANAPC10|ANAPC15|CDC23|CDC25A|CDC25C|INSR|RAD51AP1|ZWINT	Bri	Myeloid cells	GOBP
GOBP_REGULATION_OF_MEMBRANE_DEPOLARIZATION	0.125357	0.28778	0.0612586	0.410804	1.32402	20	B2M|CREB1|GCLM|IFI6|LRRK2|MLLT11|NEDD4L|P2RX7|PPP2R3C|SRC|TSPO	Bri	Myeloid cells	GOBP
GOBP_REGULATION_OF_MEMBRANE_LIPID_DISTRIBUTION	0.0560217	0.174444	0.0947688	0.395847	1.42401	30	ABCG1|ARV1|ATP10A|ATP11A|ATP8A1|ATP8B1|P2RX7|PLSCR1|RFT1|SERINC3|SLC66A2|VMP1|XKR6	Bri	Myeloid cells	GOBP
GOBP_REGULATION_OF_MEMBRANE_PERMEABILITY	0.851025	0.925056	0.0140106	-0.204566	-0.767204	46	ACAA2|BID|HSPA1A|MTCH2|PPIF|SIVA1|SLC25A5|SLC35F6|THEM4|TP53|VDAC2	Bri	Myeloid cells	GOBP
GOBP_REGULATION_OF_MEMBRANE_POTENTIAL	0.165652	0.346732	0.0601784	0.22578	1.13365	158	ADRB2|ANK2|ATP1B1|ATP1B3|ATXN1|B2M|BAD|BAIAP2|BCL2L1|BNIP3|BNIP3L|CALM3|CD36|CREB1|CRTC1|DLG4|DSC2|DSP|EIF4A3|GJC1|GSK3B|KCNMA1|KCNQ1|KCTD7|LRRK2|NEDD4|NEDD4L|P2RX7|PID1|PRKN|PSEN1|SCN9A|SLC25A36|SLC4A8|TSPO|UBB|UNC13B|WWP2|ZMPSTE24	Bri	Myeloid cells	GOBP
GOBP_REGULATION_OF_MEMBRANE_PROTEIN_ECTODOMAIN_PROTEOLYSIS	0.743451	0.859628	0.0212775	0.26362	0.809316	17	ADAM9|APOE|SNX9|TIMP1	Bri	Myeloid cells	GOBP
GOBP_REGULATION_OF_MICROTUBULE_BASED_PROCESS	0.859354	0.929826	0.0123441	-0.178925	-0.827401	155	AKAP9|ARHGEF7|AURKA|BBS4|BORA|BRCA1|CDK11A|CDK11B|CDK2AP2|CDK5RAP2|CEP97|CFAP298|CIB1|DIAPH1|DIAPH3|EML2|FKBP4|GNAI1|HAUS1|HAUS2|HAUS4|HAUS6|HSPA1A|HSPA1B|KLHL42|LAMP1|MAP2|MAPRE1|MARK2|MCPH1|NAT10|NME7|NPM1|PAK1|PLK4|POC1B|PRKAA1|RAC1|RAE1|RCC1|RHOA|RPS3|SKA2|SNCA|SPAST|STIL|STK11|STMN1|TPR|TPX2|VPS4B|WDR62|XPO1	Bri	Myeloid cells	GOBP
GOBP_REGULATION_OF_MICROTUBULE_CYTOSKELETON_ORGANIZATION	0.960659	0.977175	0.0110578	-0.163708	-0.720449	110	AKAP9|ARHGEF7|BORA|CDK2AP2|CDK5RAP2|CEP97|CIB1|DIAPH3|EML2|FKBP4|GNAI1|HAUS1|HAUS2|HAUS4|HAUS6|HSPA1A|HSPA1B|MAP2|MAPRE1|MARK2|NME7|PAK1|PRKAA1|RAC1|RAE1|RCC1|RHOA|RPS3|SKA2|SNCA|SPAST|STMN1|TPR|TPX2|VPS4B	Bri	Myeloid cells	GOBP
GOBP_REGULATION_OF_MICROTUBULE_DEPOLYMERIZATION	0.047147	0.156383	0.102435	0.431177	1.47829	25	APC|AURKB|CAMSAP2|CLASP1|FGF13|KIF21A|MAP1B|MID1|STMN2|TTBK2	Bri	Myeloid cells	GOBP
GOBP_REGULATION_OF_MICROTUBULE_POLYMERIZATION	0.492137	0.683868	0.0221829	-0.262324	-0.973438	44	AKAP9|ARHGEF7|CDK5RAP2|DRG1|DYRK1A|EML2|FKBP4|HAUS1|HAUS2|HAUS4|HAUS6|HSPA1A|HSPA1B|MAP2|MAPRE1|NME7|PAK1|RAC1|RPS3|SNCA|STMN1	Bri	Myeloid cells	GOBP
GOBP_REGULATION_OF_MICROTUBULE_POLYMERIZATION_OR_DEPOLYMERIZATION	0.832928	0.916425	0.0140303	-0.199602	-0.798284	64	AKAP9|ARHGEF7|CDK5RAP2|CIB1|DIAPH3|EML2|FKBP4|HAUS1|HAUS2|HAUS4|HAUS6|HSPA1A|HSPA1B|MAP2|MAPRE1|NME7|PAK1|RAC1|RPS3|SKA2|SNCA|SPAST|STMN1|TPX2	Bri	Myeloid cells	GOBP
GOBP_REGULATION_OF_MIRNA_METABOLIC_PROCESS	0.000161086	0.00309264	0.518848	0.467044	1.92454	54	BMPR1A|EGR1|FOS|FOXO3|HIF1A|HRAS|JUN|KLF4|MALAT1|NCOR1|NEAT1|NOTCH2|POU5F1|PPARD|PPARG|QKI|RARA|SREBF2|SRF|STAT3|TENT2	Bri	Myeloid cells	GOBP
GOBP_REGULATION_OF_MITOCHONDRIAL_FISSION	0.5796	0.745126	0.0254534	0.284511	0.916974	20	BNIP3|DDHD2|LRRK2|PPARG|PRKN|RALA|STAT2	Bri	Myeloid cells	GOBP
GOBP_REGULATION_OF_MITOCHONDRIAL_GENE_EXPRESSION	0.103759	0.258181	0.0566282	-0.396775	-1.33301	29	ALKBH1|C1QBP|COA3|FASTKD2|MALSU1|NGRN|PRKAA1|RCC1L|RMND1|SHMT2|THAP11|TSFM|UQCC2	Bri	Myeloid cells	GOBP
GOBP_REGULATION_OF_MITOCHONDRIAL_MEMBRANE_PERMEABILITY	0.601264	0.76	0.0191717	-0.253315	-0.909936	38	ACAA2|BID|HSPA1A|MTCH2|PPIF|SIVA1|SLC25A5|SLC35F6|THEM4|TP53|VDAC2	Bri	Myeloid cells	GOBP
GOBP_REGULATION_OF_MITOCHONDRIAL_MEMBRANE_PERMEABILITY_INVOLVED_IN_APOPTOTIC_PROCESS	0.294647	0.498647	0.0315047	-0.333194	-1.11296	28	ACAA2|BID|HSPA1A|MTCH2|SIVA1|SLC25A5|SLC35F6|THEM4|TP53|VDAC2	Bri	Myeloid cells	GOBP
GOBP_REGULATION_OF_MITOCHONDRIAL_MEMBRANE_POTENTIAL	0.90339	0.950954	0.0194743	0.182343	0.749762	53	BAD|BCL2L1|BNIP3|BNIP3L|GCLM|IFI6|LRRK2|MLLT11|P2RX7|PANK2|PID1|PPP2R3C|PRKN|SLC25A36|SMAD3|SOD2|TSPO|UBB	Bri	Myeloid cells	GOBP
GOBP_REGULATION_OF_MITOCHONDRIAL_OUTER_MEMBRANE_PERMEABILIZATION_INVOLVED_IN_APOPTOTIC_SIGNALING_PATHWAY	0.541129	0.718771	0.0215014	-0.330608	-0.938034	15	ACAA2|SIVA1|SLC25A5	Bri	Myeloid cells	GOBP
GOBP_REGULATION_OF_MITOCHONDRIAL_TRANSLATION	0.0425422	0.146821	0.0907499	-0.491754	-1.50697	20	ALKBH1|C1QBP|COA3|FASTKD2|MALSU1|NGRN|RCC1L|RMND1|SHMT2|TSFM|UQCC2	Bri	Myeloid cells	GOBP
GOBP_REGULATION_OF_MITOCHONDRION_ORGANIZATION	0.455579	0.654471	0.0228765	-0.240365	-0.99938	79	ACAA2|AKT1|AURKA|BID|DNM1L|ENDOG|EP300|GHITM|HIGD1A|HSPA1A|MCU|MFF|MMP9|MTCH2|MYO19|PISD|PPIF|PRELID1|PYCARD|RAP1GDS1|SIRT7|SIVA1|SLC25A5|SLC35F6|SSBP1|TMEM135|TP53|TRIAP1|VPS35|ZDHHC6	Bri	Myeloid cells	GOBP
GOBP_REGULATION_OF_MITOTIC_CELL_CYCLE	0.0333379	0.124866	0.0909392	-0.249034	-1.26506	338	ACTB|ACTL6A|AKT1|AMBRA1|ANAPC1|ANAPC10|ANAPC15|ATR|AURKA|AURKAIP1|AVEN|BCL7A|BCL7B|BID|BIRC5|BLM|BRCA1|BRCC3|BUB1B|CCNB1|CCND3|CDC23|CDC25A|CDC25C|CDC42|CDC6|CDC7|CDK1|CDK2AP2|CDK4|CDK6|CLSPN|CRLF3|CUL9|DDB1|DTL|EIF4EBP1|FANCD2|FOXM1|GBF1|GMNN|HDAC3|HECW2|ID2|IL1B|INCENP|INSR|KANK2|KIF20B|KNTC1|LSM10|MAD1L1|MAD2L1|MAEA|MAP3K20|MEIS2|MRE11|MSH2|MTBP|NABP2|NBN|NDC80|NEK6|NME6|NOP53|ORC1|PBRM1|PHF10|PINX1|PLRG1|PRKDC|PRMT5|PSME1|PSME3|PSMG2|PTEN|RAD17|RBBP8|RBL1|RCC1|RCC2|RDX|RPA3|RPTOR|RRM2|SENP2|SIN3A|SMARCB1|SMARCD1|SPC25|TFDP1|TIPIN|TMEM14B|TMOD3|TOPBP1|TP53|TRIAP1|TTL|UBE2E2|USP22|VPS4B|ZWILCH|ZWINT	Bri	Myeloid cells	GOBP
GOBP_REGULATION_OF_MITOTIC_CELL_CYCLE_PHASE_TRANSITION	0.0116016	0.0627248	0.159153	-0.281419	-1.37642	240	ACTB|ACTL6A|AKT1|AMBRA1|ANAPC15|ANLN|ATR|AURKA|AVEN|BCL7A|BCL7B|BID|BIRC5|BLM|BRCA1|BRCC3|BUB1B|CCNB1|CCND3|CDC23|CDC25A|CDC25C|CDC6|CDC7|CDK1|CDK2AP2|CDK4|CDK6|CLSPN|CRLF3|DDB1|DTL|HECW2|ID2|INCENP|KANK2|KNTC1|LSM10|MAD1L1|MAD2L1|MAP3K20|MRE11|MTBP|NABP2|NBN|NDC80|NEK6|NOP53|NSMCE2|ORC1|PBRM1|PHF10|PINX1|PLRG1|PRKDC|PSME1|PSME3|PSMG2|PTEN|RAD17|RAD51C|RBBP8|RBL1|RCC2|RDX|RPS27L|RPTOR|RRM2|SENP2|SIN3A|SMARCB1|SMARCD1|SPC25|TFDP1|TMEM14B|TMOD3|TOPBP1|TP53|TRIAP1|UBE2E2|VPS4B|ZWILCH|ZWINT	Bri	Myeloid cells	GOBP
GOBP_REGULATION_OF_MITOTIC_NUCLEAR_DIVISION	0.106213	0.26183	0.054075	-0.306492	-1.27211	78	ANAPC15|AURKA|AURKAIP1|BIRC5|BUB1B|CCNB1|CDC23|CDC42|IL1B|INCENP|INSR|KIF20B|KNTC1|MAD1L1|MAD2L1|MTBP|NDC80|NME6|PRMT5|PSMG2|RCC1|SPC25|ZWILCH|ZWINT	Bri	Myeloid cells	GOBP
GOBP_REGULATION_OF_MITOTIC_SISTER_CHROMATID_SEGREGATION	0.437665	0.640804	0.0240486	-0.269721	-1.01156	46	ANAPC15|BIRC5|BUB1B|CCNB1|CDK1|INCENP|KNTC1|MAD1L1|MAD2L1|NDC80|PSMG2|SPC25|ZWILCH|ZWINT	Bri	Myeloid cells	GOBP
GOBP_REGULATION_OF_MITOTIC_SPINDLE_ASSEMBLY	0.568894	0.7389	0.0205454	-0.300754	-0.921656	20	CEP97|RCC1|VPS4B	Bri	Myeloid cells	GOBP
GOBP_REGULATION_OF_MODIFICATION_OF_SYNAPTIC_STRUCTURE	0.123124	0.284308	0.0613202	0.45415	1.34608	15	BAIAP2|CTTNBP2|EGLN1|ITSN1	Bri	Myeloid cells	GOBP
GOBP_REGULATION_OF_MONOATOMIC_ION_TRANSMEMBRANE_TRANSPORT	0.237183	0.433813	0.0487753	0.226575	1.09384	123	ANK2|ASPH|ATP1B1|ATP1B3|ATP2B4|CALM3|CD4|CD63|CHP1|CRBN|DPP10|FXYD5|GNB5|GOPC|KCNQ1|LYN|NEDD4|NEDD4L|OXSR1|P2RX7|PDE4B|PPP3R1|PRKCE|SELENON|SLC31A2|SPG7|TCIRG1|WNK1	Bri	Myeloid cells	GOBP
GOBP_REGULATION_OF_MONOATOMIC_ION_TRANSPORT	0.0801242	0.218103	0.0887403	0.24041	1.21414	166	ADRB2|ANK2|ASPH|ATP1B1|ATP1B3|ATP2B4|ATP8B1|B2M|CALM3|CCL3|CCL4|CD4|CD63|CD84|CHP1|CRBN|CTNNB1|DPP10|EPB41|FXYD5|GNB5|GOPC|HES1|HOMER1|HOMER3|KCNQ1|LYN|NEDD4|NEDD4L|OXSR1|P2RX7|PDE4B|PDPK1|PER1|PPP3R1|PRKCE|RAB11B|SELENON|SLC31A2|SPG7|TCIRG1|TRIM27|TSPO|VMP1|WNK1|WWP2	Bri	Myeloid cells	GOBP
GOBP_REGULATION_OF_MONONUCLEAR_CELL_MIGRATION	0.745318	0.859947	0.015458	-0.205295	-0.853568	79	ADAM10|AKT1|BCR|C1QBP|CORO1A|CX3CR1|HMGB1|MAPK1|MMP14|P4HB|PTK2B|PYCARD|RHOA|SELENOK|SLIT2|SPI1	Bri	Myeloid cells	GOBP
GOBP_REGULATION_OF_MORPHOGENESIS_OF_AN_EPITHELIUM	0.0264538	0.106959	0.136483	0.497322	1.60286	20	CTNNB1|CTNND1|ETV5|FGFR1|MDK|SFRP1|WNT5B	Bri	Myeloid cells	GOBP
GOBP_REGULATION_OF_MORPHOGENESIS_OF_A_BRANCHING_STRUCTURE	0.0224023	0.0959294	0.1485	0.504649	1.62648	20	CTNNB1|CTNND1|ETV5|FGFR1|LRRK2|MDK|RTN4|SFRP1	Bri	Myeloid cells	GOBP
GOBP_REGULATION_OF_MRNA_CATABOLIC_PROCESS	0.583544	0.748206	0.017962	-0.205897	-0.940617	140	AGO1|AKT1|APEX1|CAPRIN1|CNOT7|CNOT8|CPEB3|DCPS|DHX9|ELAVL1|FAM76B|FASTKD1|FASTKD2|FUS|HNRNPAB|HNRNPC|HNRNPD|LSM1|MAGOH|MAGOHB|NPM1|NRDE2|PABPC1|PABPC4|PIAS4|PRKCD|RBM38|RBM8A|RIDA|SENP1|SERBP1|SYNCRIP|VIM|YBX1	Bri	Myeloid cells	GOBP
GOBP_REGULATION_OF_MRNA_METABOLIC_PROCESS	0.0171184	0.0799924	0.131183	-0.278201	-1.35128	227	AGO1|AHCYL1|AKT1|APEX1|C1QBP|CAPRIN1|CCNB1|CDK11A|CLNS1A|CNOT7|CNOT8|CPEB3|CWC22|DCPS|DHX9|ELAVL1|FAM76B|FASTKD1|FASTKD2|FUS|HNRNPA1|HNRNPAB|HNRNPC|HNRNPD|KHDRBS3|LARP7|LSM1|MAGOH|MAGOHB|NCBP1|NCBP2|NCL|NPM1|NRDE2|PABPC1|PABPC4|PIAS4|PRKCD|PRMT5|RBFOX1|RBM15|RBM3|RBM38|RBM39|RBM4|RBM8A|RIDA|RNPS1|SENP1|SERBP1|SFSWAP|SRPK1|SRRM1|SRSF2|SRSF3|SRSF4|SRSF6|SRSF7|SRSF9|SYNCRIP|TIA1|U2AF2|VIM|YBX1	Bri	Myeloid cells	GOBP
GOBP_REGULATION_OF_MRNA_PROCESSING	0.000836418	0.00938085	0.477271	-0.385257	-1.68317	105	AHCYL1|C1QBP|CCNB1|CDK11A|CLNS1A|CWC22|DHX9|HNRNPA1|KHDRBS3|LARP7|MAGOH|MAGOHB|NCBP1|NCBP2|NCL|NPM1|PRMT5|RBFOX1|RBM15|RBM3|RBM39|RBM4|RBM8A|RNPS1|SFSWAP|SRPK1|SRRM1|SRSF2|SRSF3|SRSF4|SRSF6|SRSF7|SRSF9|TIA1|U2AF2	Bri	Myeloid cells	GOBP
GOBP_REGULATION_OF_MRNA_SPLICING_VIA_SPLICEOSOME	0.00124154	0.0125408	0.45506	-0.397557	-1.67755	86	ACIN1|C1QBP|CLNS1A|CWC22|DDX5|DYRK1A|HNRNPA1|HNRNPL|KHDRBS3|LARP7|MAGOH|NCBP1|NCL|NPM1|NSRP1|PRMT5|PRPF19|RBFOX1|RBM15|RBM23|RBM3|RBM39|RBM4|RBM8A|RBMX|RNPS1|SFSWAP|SNW1|SRPK1|SRRM1|SRSF10|SRSF2|SRSF3|SRSF4|SRSF6|SRSF7|SRSF9|THRAP3|THUMPD2|TIA1|U2AF2|UPF3A|UPF3B|WDR77	Bri	Myeloid cells	GOBP
GOBP_REGULATION_OF_MULTICELLULAR_ORGANISM_GROWTH	0.214953	0.404905	0.0466333	0.322232	1.18053	32	ADRB2|ATRN|CHD7|CREB1|EZR|FOSL2|GPAT4|HSF1|LGMN|MBD5|NIPBL|PTCH1|STAT3|ZMPSTE24	Bri	Myeloid cells	GOBP
GOBP_REGULATION_OF_MUSCLE_ADAPTATION	0.000141144	0.00279821	0.518848	0.483724	1.95842	49	ACACB|ATP2B4|DAG1|FOXO3|GTF2IRD1|HDAC4|IGFBP5|IL6ST|KLF4|LMNA|NR4A3|PPARG|RGS2|SELENON	Bri	Myeloid cells	GOBP
GOBP_REGULATION_OF_MUSCLE_CELL_DIFFERENTIATION	0.966579	0.981132	0.0189372	0.160048	0.705869	73	ATP11A|BMPR1A|CDK9|CTDP1|ENG|HDAC4|LAMA2|LAMB1|LAMC1|MECP2|NOTCH2|NRG1|PDCD4|PIAS1|RGS2|SRF|SUPT6H|TNPO2|XBP1	Bri	Myeloid cells	GOBP
GOBP_REGULATION_OF_MUSCLE_CONTRACTION	0.271376	0.473358	0.0423347	0.261678	1.10801	61	ADRB2|ANK2|ASPH|ATP1B1|C12orf57|CALM3|CTTN|DOCK4|DSC2|DSP|KCNQ1|PDE4B|RGS2|SRF|TPM1	Bri	Myeloid cells	GOBP
GOBP_REGULATION_OF_MUSCLE_HYPERTROPHY	0.00474881	0.0344937	0.335069	0.4356	1.69009	41	ACACB|IGFBP5|IL6ST|LMNA|NR4A3|RGS2	Bri	Myeloid cells	GOBP
GOBP_REGULATION_OF_MUSCLE_ORGAN_DEVELOPMENT	0.607658	0.765793	0.0245273	0.281584	0.894808	19	CDON|CREB1|CTNNB1|FLOT1|MTM1|SIRT2|SMAD3|YBX3	Bri	Myeloid cells	GOBP
GOBP_REGULATION_OF_MUSCLE_SYSTEM_PROCESS	0.00119348	0.0123128	0.45506	0.349789	1.64175	104	ACACB|ADRB2|ANK2|ASPH|ATP1B1|ATP2B4|C12orf57|CALM3|CTTN|DAG1|DOCK4|DSC2|DSP|FOXO1|FOXO3|GTF2IRD1|HDAC4|IGFBP5|IL6ST|KCNQ1|KLF4|LMNA|NR4A3|PDE4B|PPARG|RGS2|SELENON|SRF|TPM1	Bri	Myeloid cells	GOBP
GOBP_REGULATION_OF_MYELINATION	0.0260698	0.106009	0.139715	0.417884	1.53096	32	CTNNB1|CTSC|DAG1|DICER1|EGR2|LPIN1|PARD3|QKI|RARA|RNF10|SIRT2|TMEM98|TYMP|ZPR1	Bri	Myeloid cells	GOBP
GOBP_REGULATION_OF_MYELOID_CELL_APOPTOTIC_PROCESS	0.886103	0.944994	0.0185048	0.22952	0.693005	16	ADAM17|ANXA1|BCL2|FCER1G|GAS6|ITPKB|MAEA|MEF2C|MIF|NF1|PIK3CB|PIK3CD|SELENOS|SIRT1|STAT5A|STAT5B	Bri	Myeloid cells	GOBP
GOBP_REGULATION_OF_MYELOID_CELL_DIFFERENTIATION	0.0415684	0.145364	0.120855	0.274587	1.32259	122	ABCB10|ACVR1B|ARNT|B2M|CD4|CREB1|CSF3R|CTNNB1|FOS|FOXO3|GLUL|GPR137B|HIF1A|ISG15|JAG1|KLF10|LEO1|LYN|NCKAP1L|NOTCH2|PIK3R1|PRXL2A|PTPN2|QKI|RAB7B|RARA|RCOR1|RIPK1|RUNX1|SFRP1|SMAP1|STAT1|STAT3|TAL1|TNFRSF11A|ZFP36L1	Bri	Myeloid cells	GOBP
GOBP_REGULATION_OF_MYELOID_LEUKOCYTE_DIFFERENTIATION	0.198371	0.385924	0.0505023	0.266552	1.15468	68	CD4|CREB1|CTNNB1|FOS|GPR137B|KLF10|LYN|NOTCH2|PIK3R1|PRXL2A|PTPN2|QKI|RARA|RIPK1|RUNX1|SFRP1|TAL1|TNFRSF11A|ZFP36L1	Bri	Myeloid cells	GOBP
GOBP_REGULATION_OF_MYELOID_LEUKOCYTE_MEDIATED_IMMUNITY	0.866208	0.933846	0.0195683	0.203394	0.745153	32	HLA-E|LYN|RABGEF1	Bri	Myeloid cells	GOBP
GOBP_REGULATION_OF_MYOBLAST_DIFFERENTIATION	0.481757	0.674824	0.0294018	0.255607	0.981441	39	ARID1A|BTG1|ID3|PPARD|SMARCC2|SMARCD2|SOX4|ZFP36L1	Bri	Myeloid cells	GOBP
GOBP_REGULATION_OF_MYOTUBE_DIFFERENTIATION	0.607881	0.765793	0.0196544	-0.300886	-0.894726	18	HDAC1|HDAC3|HDAC9|MAPK14|MMP14|NACA|NLN|RBM38	Bri	Myeloid cells	GOBP
GOBP_REGULATION_OF_NATURAL_KILLER_CELL_ACTIVATION	0.584532	0.748567	0.0251325	0.29128	0.911442	18	BLOC1S6|HLA-E	Bri	Myeloid cells	GOBP
GOBP_REGULATION_OF_NATURAL_KILLER_CELL_MEDIATED_IMMUNITY	0.00786463	0.0483042	0.252644	0.548308	1.76719	20	GRB2|HLA-A|HLA-B|HLA-E|NECTIN2|SERPINB9	Bri	Myeloid cells	GOBP
GOBP_REGULATION_OF_NERVOUS_SYSTEM_DEVELOPMENT	0.000351277	0.0051693	0.498493	0.296931	1.55881	217	APPL2|ARHGAP4|ATXN1|B2M|BAIAP2|BMPR1A|BRAF|BTG2|CDON|CHD7|CRABP2|CTDSP1|CTNNA1|CTNNB1|CTSC|DAG1|DICER1|DISC1|DUSP10|DYNLT1|EGR2|EPHB2|ETV5|FGF13|FZD3|GOLGA4|HES1|HIF1A|IFRD1|IL1RAP|IL6ST|IST1|KIFAP3|KRAS|LDLR|LIN28A|LPIN1|LYN|MAP1B|MAP3K13|MDK|MECP2|NF2|NRP1|PAFAH1B1|PARD3|PARP6|PCM1|PLAG1|PRTG|PSEN1|PTPRS|QKI|RARA|RHEB|RNF10|RTN4|RYK|S100A10|SEMA4D|SEMA5A|SHTN1|SIRT2|SKI|SOX11|SPP1|SRF|TIAM2|TLR2|TMEM98|TSPO|TYMP|ZFYVE27|ZPR1	Bri	Myeloid cells	GOBP
GOBP_REGULATION_OF_NERVOUS_SYSTEM_PROCESS	0.00732138	0.0465454	0.269842	0.423147	1.67063	44	ADRB2|BAIAP2|CCL3|CTSC|DAG1|DICER1|DLG4|EGR2|EIF4A3|LPIN1|LRRK2|PARD3|PRKN|QKI|RIMS2|RNF10|TMEM98|TYMP|UNC13B	Bri	Myeloid cells	GOBP
GOBP_REGULATION_OF_NEURAL_PRECURSOR_CELL_PROLIFERATION	0.0704901	0.200148	0.0852371	0.333936	1.3443	48	APPL2|BTG2|CDON|CTNNA1|CTNNB1|DISC1|FOXO1|FOXO3|FZD3|HIF1A|KIFAP3|LRRK2|LYN|MDK|NF2|RYK|SIRT2|TOX|TRIM71	Bri	Myeloid cells	GOBP
GOBP_REGULATION_OF_NEUROBLAST_PROLIFERATION	0.115051	0.273922	0.0644973	0.402379	1.32823	22	BTG2|CDON|CTNNA1|CTNNB1|DISC1|FZD3|HIF1A|KIFAP3|LRRK2	Bri	Myeloid cells	GOBP
GOBP_REGULATION_OF_NEUROGENESIS	0.000567974	0.00732858	0.477271	0.30199	1.55439	188	APPL2|ARHGAP4|ATXN1|B2M|BAIAP2|BMPR1A|BRAF|BTG2|CDON|CHD7|CRABP2|CTDSP1|CTNNA1|CTNNB1|DAG1|DICER1|DISC1|DUSP10|DYNLT1|EGR2|EPHB2|ETV5|FGF13|FZD3|GOLGA4|HES1|HIF1A|IFRD1|IL6ST|IST1|KIFAP3|KRAS|LDLR|LIN28A|LYN|MAP1B|MAP3K13|MDK|MECP2|NF2|NRP1|PAFAH1B1|PARP6|PCM1|PLAG1|PRTG|PSEN1|PTPRS|QKI|RHEB|RNF10|RTN4|RYK|S100A10|SEMA4D|SEMA5A|SHTN1|SIRT2|SKI|SOX11|SPP1|SRF|TIAM2|TMEM98|TSPO|ZFYVE27	Bri	Myeloid cells	GOBP
GOBP_REGULATION_OF_NEUROINFLAMMATORY_RESPONSE	0.386358	0.594823	0.0326146	0.339461	1.04215	17	CCL3|CTSC|GRN|LDLR|LRRK2|PTGS2|PTPRC	Bri	Myeloid cells	GOBP
GOBP_REGULATION_OF_NEURONAL_SYNAPTIC_PLASTICITY	0.793968	0.891791	0.0153652	-0.237933	-0.781148	26	CLN3|KMT2A|RAB5A|RAB8A|RAC1|S100B|ZDHHC2	Bri	Myeloid cells	GOBP
GOBP_REGULATION_OF_NEURON_APOPTOTIC_PROCESS	0.000709353	0.00846261	0.477271	0.340424	1.66113	130	ATP7A|BCL2L1|BRAF|BTG2|CASP10|CCND1|CFLAR|CLU|CPEB4|CTNNB1|DNAJC5|EGLN1|EGR1|FOXO3|GBE1|GRINA|GRN|GSK3B|HIF1A|HRAS|IL6ST|JUN|KRAS|LGMN|MAP2K7|MCL1|MDK|NAIP|NR4A2|NR4A3|NRP1|OXR1|PRKN|PSEN1|RASA1|RIPK1|SNX6|SRPK2|UBB|VEGFB|ZPR1	Bri	Myeloid cells	GOBP
GOBP_REGULATION_OF_NEURON_DIFFERENTIATION	0.0831763	0.223267	0.0808617	0.280912	1.27214	84	B2M|BCL6|BNIP2|CDK5RAP3|CDON|CTDSP1|EDNRB|ETV5|FGFR1|FOXO3|GSK3B|HES1|HMG20A|IMPACT|JAG1|LIN28A|LRRK2|MAP1B|MAP3K13|NEPRO|NREP|PBX1|RARA|SFRP1|SFRP2|SOX11|TCF12|TGIF1|TIAM1|ZHX2	Bri	Myeloid cells	GOBP
GOBP_REGULATION_OF_NEURON_MIGRATION	0.931738	0.963993	0.0129777	-0.196927	-0.673651	31	CTNNA2|ERBB4|KIF20B|RAC1|SOCS7|VRK1|WDR62	Bri	Myeloid cells	GOBP
GOBP_REGULATION_OF_NEURON_PROJECTION_DEVELOPMENT	0.00873069	0.0516284	0.285313	0.258292	1.36974	234	ABI2|ABL2|AP2A1|APOE|ARHGAP4|B2M|BAIAP2|BMPR1A|BRAF|CAMK1D|CAMSAP2|CFLAR|CRABP2|CRK|DAB2|DDX56|DENND5A|DPYSL3|EPHB2|FGFR1|GOLGA4|GRN|GSK3B|HES1|IFRD1|IST1|KAT2B|KIDINS220|KIF21A|KLF4|LRRK2|LYN|MAP1B|MDK|NDEL1|NEDD4|NEDD4L|NEO1|NR2F1|NRP1|PAFAH1B1|PARP6|PMP22|PSEN1|PTPN1|PTPRG|PTPRS|RGS2|RTN4|SEMA3A|SEMA4D|SEMA5A|SETX|SFRP1|SFRP2|SHTN1|SIPA1L1|SRF|STK24|STMN2|TANC2|TUBB2B|ZFYVE27	Bri	Myeloid cells	GOBP
GOBP_REGULATION_OF_NEURON_PROJECTION_REGENERATION	0.0822592	0.221626	0.0756978	0.470234	1.41981	16	BRAF|GRN|KLF4|NEO1|PTPRS|SPP1|STK24	Bri	Myeloid cells	GOBP
GOBP_REGULATION_OF_NEUROTRANSMITTER_SECRETION	0.196122	0.383643	0.0493105	0.305468	1.1806	40	BRAF|CALM3|LRRK2|MCTP2|MYOF|PFN2|PNKD|PRKN|SLC4A8|SNCG|SYT1	Bri	Myeloid cells	GOBP
GOBP_REGULATION_OF_NEUROTRANSMITTER_TRANSPORT	0.184623	0.372357	0.0514297	0.297758	1.18882	46	BRAF|CALM3|GPM6B|LRRK2|MCTP2|MYOF|PNKD|PRKN|SLC4A8|SNCG|SYT1	Bri	Myeloid cells	GOBP
GOBP_REGULATION_OF_NEUTROPHIL_CHEMOTAXIS	0.629691	0.779114	0.0239195	0.287161	0.881587	17	C3AR1|CAMK1D|CXCL8|MDK|NCKAP1L	Bri	Myeloid cells	GOBP
GOBP_REGULATION_OF_NEUTROPHIL_MIGRATION	0.485442	0.677888	0.0285554	0.297577	0.97167	21	C3AR1|C5AR1|CAMK1D|CD99|CXCL8|MDK|NCKAP1L|RTN4	Bri	Myeloid cells	GOBP
GOBP_REGULATION_OF_NITRIC_OXIDE_METABOLIC_PROCESS	0.0264085	0.106959	0.140389	0.367845	1.47675	47	APOE|ATP2B4|CLEC7A|CLU|DDAH2|GCHFR|GLA|HIF1A|KHSRP|KLF2|KLF4|PTGS2|SIRPA|STAT1|TMEM106A|TSPO	Bri	Myeloid cells	GOBP
GOBP_REGULATION_OF_NON_CANONICAL_NF_KAPPAB_SIGNAL_TRANSDUCTION	0.0957638	0.245681	0.0733447	0.306647	1.28132	57	ADIPOR1|AGO3|AKIP1|BCL3|BIRC2|CD86|CYLD|DDX3X|EDA|EIF2AK2|EZR|LITAF|MKRN2|NLRP3|PDCD4|PPM1B|RIPK1|SASH1|TNFRSF11A|TRIM56|UACA	Bri	Myeloid cells	GOBP
GOBP_REGULATION_OF_NON_CANONICAL_WNT_SIGNALING_PATHWAY	0.0194653	0.086949	0.158178	0.561301	1.66367	15	ANKRD6|DAB2|GPC3|NPHP3|RNF213|SFRP1|WNT5B|ZNRF3	Bri	Myeloid cells	GOBP
GOBP_REGULATION_OF_NOTCH_SIGNALING_PATHWAY	0.0683435	0.196271	0.0868545	0.331947	1.3459	50	BCL6|BMP2K|CCNC|CD46|DLK1|EGFL7|EPN2|HES1|IL6ST|JAG1|LRRK2|NEPRO|SREBF2|STAT3|TSPAN14|WWP2	Bri	Myeloid cells	GOBP
GOBP_REGULATION_OF_NUCLEAR_DIVISION	0.209734	0.400012	0.0369552	-0.273835	-1.15549	86	ANAPC15|AURKA|AURKAIP1|BIRC5|BUB1B|CCNB1|CDC23|CDC42|IL1B|INCENP|INSR|KIF20B|KNTC1|MAD1L1|MAD2L1|MTBP|NDC80|NME6|PRMT5|PSMG2|RAD51AP1|RCC1|SPC25|ZWILCH|ZWINT	Bri	Myeloid cells	GOBP
GOBP_REGULATION_OF_NUCLEAR_TRANSCRIBED_MRNA_CATABOLIC_PROCESS_DEADENYLATION_DEPENDENT_DECAY	0.0844543	0.225393	0.0631856	-0.439178	-1.39717	23	CNOT7|DHX9|HNRNPD|SYNCRIP|YBX1	Bri	Myeloid cells	GOBP
GOBP_REGULATION_OF_NUCLEAR_TRANSCRIBED_MRNA_POLY_A_TAIL_SHORTENING	0.965994	0.980882	0.0172408	0.197696	0.585962	15	BTG2|CNOT1|TENT4B|TNRC6C|ZFP36	Bri	Myeloid cells	GOBP
GOBP_REGULATION_OF_NUCLEOBASE_CONTAINING_COMPOUND_TRANSPORT	0.473374	0.668483	0.023552	-0.337151	-0.988695	17	CPSF6|DHX9|NCBP2|NRDE2	Bri	Myeloid cells	GOBP
GOBP_REGULATION_OF_NUCLEOCYTOPLASMIC_TRANSPORT	0.378205	0.585068	0.0255436	-0.242722	-1.04126	95	AAAS|ANP32B|BAG3|CDK1|CPSF6|DHX9|EI24|EP300|FAM76B|GLI3|HDAC3|HSP90AA1|IL1B|IPO5|MAPK14|MDFIC|NCBP2|NRDE2|NUP153|PARK7|PPM1A|PPP1R12A|PRKCD|RAN|RANGAP1|RBM4|SIRT7|SUFU|SUMO1|TGFB1|THOC2|TPR|TRIM28|TXN|UFM1|XPO1|YWHAB|YWHAE	Bri	Myeloid cells	GOBP
GOBP_REGULATION_OF_NUCLEOTIDE_EXCISION_REPAIR	0.100409	0.25378	0.0576941	-0.418024	-1.35687	25	ACTB|ACTL6A|BCL7A|BCL7B|HMGB1|KAT7|PBRM1|PHF10|SMARCB1|SMARCD1	Bri	Myeloid cells	GOBP
GOBP_REGULATION_OF_NUCLEOTIDE_METABOLIC_PROCESS	0.0265103	0.107038	0.141073	0.356923	1.4676	53	ANTKMT|ARL2|ARNT|DDIT4|HDAC4|HIF1A|IER3|KAT2B|NCOR1|P2RX7|PID1|PPP2CA|PRKN|PSEN1|STAT3|TSPO|UCHL1	Bri	Myeloid cells	GOBP
GOBP_REGULATION_OF_OLIGODENDROCYTE_DIFFERENTIATION	0.444153	0.644642	0.030176	0.30607	0.999403	21	CTNNB1|DAG1|DUSP10|HES1|MDK|QKI|RHEB|TMEM98	Bri	Myeloid cells	GOBP
GOBP_REGULATION_OF_ORGANELLE_ASSEMBLY	0.173844	0.358986	0.0598876	0.219103	1.12037	179	ARHGAP35|ARHGEF9|ATM|ATMIN|C9orf72|CENPJ|CEP295|CHMP1A|CHMP1B|CHMP2A|CHMP2B|CHMP5|CNOT1|CNOT2|CNOT6|CYLD|DYNC1H1|EHMT2|ENTR1|EPHB2|EVI5|EZR|FGFR1|FSCN1|GRID2|GSK3B|HCK|HSF1|IFT20|IFT88|IL1RAP|KAT2B|LIMA1|LIMK2|LPAR1|LRRK2|LRSAM1|LUZP1|MAK|MAP4|MAPK9|MARK4|MTM1|MTMR3|NF2|NUP62|ODF2L|PAN3|PDCD6IP|PIKFYVE|PLK1|PRICKLE1|PTPRS|RAB11A|RAB11FIP3|RABGAP1|SDCBP|SDCCAG8|SEC22B|SH3GLB1|SNX30|SRC|STAM|STYXL1|SYNE2|TBC1D14|TBC1D15|TBC1D2B|TBC1D9B|TRAPPC12|TRIM37|TSG101|TTBK2|UBAP2L|UBQLN2|USP6NL|WDPCP	Bri	Myeloid cells	GOBP
GOBP_REGULATION_OF_ORGANIC_ACID_TRANSPORT	0.850713	0.925056	0.0198415	0.206459	0.756381	32	ACSL1|MIF|P2RX7|PSEN1|REPIN1|RGS2|TNFRSF11A	Bri	Myeloid cells	GOBP
GOBP_REGULATION_OF_ORGAN_GROWTH	0.0719004	0.202415	0.0846141	0.330073	1.3383	50	ACACB|FLVCR1|HLX|LATS2|NRG1|RBPJ|RGS2|RUNX1|STK3	Bri	Myeloid cells	GOBP
GOBP_REGULATION_OF_OSSIFICATION	0.00841193	0.0503847	0.252644	0.389798	1.60278	53	ACVR1B|ACVR2B|ADRB2|ALOX5|ANKH|ANO6|BMP2K|BMPR1A|BMPR2|CCL3|CHSY1|EGR2|GPM6B|HIF1A|ISG15|MDK|NBR1|NIPBL|P2RX7|PBX1|RBPJ|SETD2|SFRP1|SMAD2|SMAD3|SOX11|TENT5A|TXLNG|ZMPSTE24	Bri	Myeloid cells	GOBP
GOBP_REGULATION_OF_OSTEOBLAST_DIFFERENTIATION	0.00209647	0.0181966	0.431708	0.388595	1.70366	71	ACVR2B|BMPR1A|CEBPD|CTNNB1|GSK3B|ID3|IGFBP5|IL6ST|JAG1|JUND|NBR1|PPARG|SEMA4D|SFRP1|SFRP2|SKI|SOX11|SUCO|TCIRG1|TENT5A	Bri	Myeloid cells	GOBP
GOBP_REGULATION_OF_OSTEOCLAST_DIFFERENTIATION	0.0566363	0.175041	0.0941329	0.388113	1.43185	33	CCL3|CREB1|CTNNB1|FOS|GPR137B|INPP5D|KLF10|MITF|NOTCH2|PIK3R1|PRXL2A|SFRP1|TNFRSF11A|TYROBP	Bri	Myeloid cells	GOBP
GOBP_REGULATION_OF_OXIDATIVE_STRESS_INDUCED_INTRINSIC_APOPTOTIC_SIGNALING_PATHWAY	0.75895	0.870125	0.0161071	-0.247456	-0.803221	25	AKT1|FYN|HSPB1|P4HB|PARK7|PARP1|PPIA|RACK1|TRAP1|TREM2	Bri	Myeloid cells	GOBP
GOBP_REGULATION_OF_P38MAPK_CASCADE	0.0527079	0.167728	0.0967542	0.425162	1.45767	25	CYLD|DSC2|DUSP1|DUSP10|EZR|GADD45B|MFHAS1|PER1|PHLPP1|RELL1|SASH1	Bri	Myeloid cells	GOBP
GOBP_REGULATION_OF_PATTERN_RECOGNITION_RECEPTOR_SIGNALING_PATHWAY	0.0290782	0.113291	0.14391	0.285112	1.36085	114	APPL2|AURKB|BIRC2|CD14|CGAS|DDX3X|DDX60|DHX33|EIF2AK2|GRAMD4|IRF1|LATS2|LYN|MAPK8|MFHAS1|NAGK|NEK7|OTUD4|P2RX7|PELI1|PIK3R1|PPP2CA|PTPRS|RAB7B|RTN4|SIRT2|SLC15A3|WDFY1|XIAP	Bri	Myeloid cells	GOBP
GOBP_REGULATION_OF_PEPTIDASE_ACTIVITY	0.0665573	0.192528	0.0844604	0.484762	1.46368	16	GRN|MBP|RCN3|SERPINB1|SERPINB9|SVBP|TIMP1|TIMP2|UBXN1|VCP|VSIR	Bri	Myeloid cells	GOBP
GOBP_REGULATION_OF_PEPTIDE_TRANSPORT	0.56493	0.735793	0.0276862	0.212724	0.949031	77	HIF1A|ITSN1|MIDN|PIM3|PPARD|PRKN|PSMD9|RPH3AL|SOX4|TCIRG1	Bri	Myeloid cells	GOBP
GOBP_REGULATION_OF_PEPTIDYL_SERINE_PHOSPHORYLATION	0.324944	0.529327	0.0300668	-0.371424	-1.10448	18	AKT1|CNOT9|CREBL2|PAQR3|PDCD10|PTEN|SPRY2	Bri	Myeloid cells	GOBP
GOBP_REGULATION_OF_PEPTIDYL_TYROSINE_PHOSPHORYLATION	0.0245184	0.101978	0.145393	0.38498	1.50157	42	ENPP2|HES1|NRG1|PARP14|PARP9|PTPN1|PTPN2|SAMSN1|SFRP1|SFRP2|SNX6|VEGFB|ZFYVE28	Bri	Myeloid cells	GOBP
GOBP_REGULATION_OF_PH	0.358619	0.566559	0.0362017	0.24701	1.04951	62	ATP6AP1|ATP6V0A1|ATP6V0A2|CHP1|CLIC4|DMXL2|EDNRB|GRN|LRRK2|RAB20|SLC11A1|SLC4A8|SLC9A8|TCIRG1|TM9SF4	Bri	Myeloid cells	GOBP
GOBP_REGULATION_OF_PHAGOCYTOSIS	0.123569	0.284759	0.0646399	0.294137	1.23572	59	APPL2|C2|CAMK1D|CD36|CLEC7A|FCGR2A|GAS6|IL2RG|MYO18A|NCKAP1L|PIP4P2|PLSCR1|PTPRC|PTPRJ|SCARB1|SIRPA|SLC11A1|STAT3|TLR2	Bri	Myeloid cells	GOBP
GOBP_REGULATION_OF_PHOSPHOLIPID_METABOLIC_PROCESS	0.195227	0.38258	0.0483517	0.373439	1.21938	21	APOC1|CAPN2|CHP1|IDH1|LDLR|LPCAT1|LPIN1|MTMR3|MTMR9|SCARB1|XBP1	Bri	Myeloid cells	GOBP
GOBP_REGULATION_OF_PHOSPHORUS_METABOLIC_PROCESS	0.000217742	0.00382566	0.518848	0.268244	1.48936	352	ADAR|ALS2|ANTKMT|APC|APOC1|APOE|ARL2|ARNT|ATG14|BRAF|C9orf72|CCNYL1|CD4|CDK5RAP3|CDKN1A|CDKN1B|CDKN1C|CHP1|DDIT4|DEPTOR|DSTYK|DUSP1|ENG|ENPP2|EPM2A|ERN1|FAM20A|FBLN1|FGFR1|FKBP8|FLT1|GAS6|HDAC4|HES1|HIF1A|HIPK3|IDH1|IER3|IGBP1|IQGAP1|KAT2B|KCTD20|KSR1|LATS2|LDLR|LIMCH1|LMO4|LPCAT1|LPIN1|LYN|MAD2L2|MAP4K2|MIDN|MIF|MTMR3|MTMR9|NCOR1|NIBAN1|NRG1|NRP1|P2RX7|PARD3|PARP14|PARP9|PDCD4|PDK3|PFN2|PID1|PLAUR|PPP1R15B|PPP2CA|PRKN|PSEN1|PSMD10|PTPN1|PTPN2|PTPRC|RAP2C|RIPK1|SAMSN1|SASH1|SCARB1|SEMA4D|SESN2|SFRP1|SFRP2|SIRT2|SMG7|SNX6|SNX9|STAT2|STAT3|STK38|STK4|STRADA|STRADB|SYAP1|TNFRSF10B|TRAF3IP1|TRIM27|TSG101|TSPO|UCHL1|VEGFB|XBP1|ZBTB20|ZFYVE28	Bri	Myeloid cells	GOBP
GOBP_REGULATION_OF_PHOSPHORYLATION	0.00745739	0.0471144	0.31828	0.254488	1.36871	267	ADAR|ALS2|APC|APOE|ATG14|BRAF|C9orf72|CCNYL1|CD4|CDK5RAP3|CDKN1A|CDKN1B|CDKN1C|CHP1|DEPTOR|DSTYK|DUSP1|ENPP2|ERN1|FAM20A|FBLN1|FGFR1|FKBP8|FLT1|GAS6|HES1|HIPK3|KCTD20|KSR1|LATS2|LIMCH1|LYN|MAD2L2|MAP4K2|MIDN|MIF|NIBAN1|NRG1|NRP1|PARD3|PARP14|PARP9|PDCD4|PFN2|PLAUR|PPP1R15B|PRKN|PSEN1|PSMD10|PTPN1|PTPN2|PTPRC|RAP2C|RIPK1|SAMSN1|SASH1|SEMA4D|SESN2|SFRP1|SFRP2|SIRT2|SNX6|SNX9|STAT2|STK38|STK4|STRADA|SYAP1|TNFRSF10B|TRAF3IP1|TRIM27|TSG101|VEGFB|XBP1|ZFYVE28	Bri	Myeloid cells	GOBP
GOBP_REGULATION_OF_PLASMA_LIPOPROTEIN_PARTICLE_LEVELS	0.114721	0.273501	0.0658133	0.330434	1.28206	41	ABCG1|APOC1|APOE|CD36|KHSRP|LDLR|LMF1|NCEH1|PLTP|SCARB1	Bri	Myeloid cells	GOBP
GOBP_REGULATION_OF_PLATELET_ACTIVATION	0.121373	0.282631	0.0627866	0.3806	1.30489	25	EMILIN2|F11R|IL6ST|LYN	Bri	Myeloid cells	GOBP
GOBP_REGULATION_OF_PLATELET_AGGREGATION	0.0136023	0.0698005	0.189707	0.576278	1.70806	15	EMILIN2|F11R|IL6ST|LYN	Bri	Myeloid cells	GOBP
GOBP_REGULATION_OF_POLYSACCHARIDE_BIOSYNTHETIC_PROCESS	0.899497	0.949269	0.0139128	-0.227262	-0.675797	18	AKT1|DYRK2|INSR|PPP1CA	Bri	Myeloid cells	GOBP
GOBP_REGULATION_OF_POLYSACCHARIDE_METABOLIC_PROCESS	0.571994	0.74011	0.0204621	-0.300125	-0.919728	20	AKT1|DYRK2|HMGB1|INSR|PPP1CA	Bri	Myeloid cells	GOBP
GOBP_REGULATION_OF_POSTSYNAPSE_ASSEMBLY	0.666263	0.808158	0.0234222	0.25824	0.863465	23	ARHGAP12|DOCK4|ELMO1|GNA13|MAP1B|NECTIN3|PTPN1|RTN4|UBE3B	Bri	Myeloid cells	GOBP
GOBP_REGULATION_OF_POSTSYNAPSE_ORGANIZATION	0.114248	0.27282	0.0681851	0.273265	1.22345	79	ABI2|APOE|ARHGAP12|BAIAP2|DISC1|DOCK4|ELMO1|EPHB2|FGFR1|GNA13|HOMER1|IL1RAP|ITSN1|LRRK2|MAP1B|NECTIN3|PAFAH1B1|PSEN1|PTPN1|PTPRS|RPS6KA5|RTN4|SIPA1L1|TANC2|UBE3B|WASL	Bri	Myeloid cells	GOBP
GOBP_REGULATION_OF_POSTSYNAPTIC_MEMBRANE_NEUROTRANSMITTER_RECEPTOR_LEVELS	0.036911	0.13426	0.120855	0.316412	1.38456	70	ALS2|AP2A1|AP2A2|AP2M1|CBLB|CTNND1|DAG1|DLG4|EPB41L3|EPS15|EPS8|ERBIN|FLOT2|GPC6|GRIP1|HRAS|LPAR1|NRG1|PPFIA1|PPP3R1|PRKN|RAB11A|RALA|RNF220|SNX27|SNX6|TFRC	Bri	Myeloid cells	GOBP
GOBP_REGULATION_OF_POSTSYNAPTIC_MEMBRANE_POTENTIAL	0.303045	0.508114	0.0386398	0.292057	1.10094	36	ADRB2|ATXN1|BAIAP2|DLG4|EIF4A3|GSK3A|GSK3B|LRRK2|MECP2|P2RX7|PRKN|RIMS2|UNC13B	Bri	Myeloid cells	GOBP
GOBP_REGULATION_OF_POSTSYNAPTIC_NEUROTRANSMITTER_RECEPTOR_INTERNALIZATION	0.0863039	0.228072	0.0738611	0.478642	1.41867	15	CBLB|HIP1|LPAR1|NRG1|NUMB|OPHN1|PPP3R1|RALA|RNF220	Bri	Myeloid cells	GOBP
GOBP_REGULATION_OF_POST_TRANSLATIONAL_PROTEIN_MODIFICATION	0.5846	0.748567	0.0175287	-0.199635	-0.947773	187	AIMP2|AKT1|COPS2|COPS3|COPS5|COPS7A|CRTAP|DCUN1D1|DCUN1D5|DNAJA3|FANCI|FANCM|FYN|GNL3|GNL3L|GPS1|HDAC3|HERPUD1|HSP90AB1|HSPA1A|HSPA1B|LAPTM5|MAD2L1|MTA1|MTBP|NOP53|NPM1|NXN|PARK7|PAXIP1|PDCD6|PER2|PIAS4|PINX1|PPIA|PPIB|RASSF1|RBX1|RCHY1|RNF111|RPL23|RPL5|RPS2|RPS3|RPS7|SAE1|SENP2|SIRT7|SPRY2|TBC1D7|TOLLIP|TRIM44|U2AF2|UBA2|UBE2D1|UBE2N|UFL1	Bri	Myeloid cells	GOBP
GOBP_REGULATION_OF_POTASSIUM_ION_TRANSMEMBRANE_TRANSPORT	0.115861	0.275165	0.0644973	0.369411	1.31018	28	ANK2|ATP1B1|ATP1B3|CD63|DPP10|KCNQ1|NEDD4|NEDD4L|OXSR1|WWP2	Bri	Myeloid cells	GOBP
GOBP_REGULATION_OF_POTASSIUM_ION_TRANSPORT	0.250861	0.449194	0.0428186	0.312506	1.1449	32	ANK2|ATP1B1|ATP1B3|CD63|DPP10|KCNQ1|NEDD4|NEDD4L|OXSR1	Bri	Myeloid cells	GOBP
GOBP_REGULATION_OF_PROGRAMMED_NECROTIC_CELL_DEATH	0.197595	0.384965	0.0477189	0.390261	1.22116	18	BIRC2|CFLAR|CYLD|PELI1|PRKN|RIPK1|TSPO|YBX3	Bri	Myeloid cells	GOBP
GOBP_REGULATION_OF_PROTEASOMAL_PROTEIN_CATABOLIC_PROCESS	0.522679	0.706284	0.0316929	0.197757	0.975178	141	AXIN1|BBS7|CLU|CSNK2A1|DAB2|EPM2A|FHIT|GSK3B|MAPK9|MTM1|PRKN|PSMD10|RNF185|SH3RF3|SIRT2|STYX|TMF1|UBQLN2|UBXN1|USP25|USP9X|XBP1	Bri	Myeloid cells	GOBP
GOBP_REGULATION_OF_PROTEASOMAL_UBIQUITIN_DEPENDENT_PROTEIN_CATABOLIC_PROCESS	0.431236	0.637069	0.0337045	0.216974	1.00879	97	AXIN1|BBS7|CLU|CSNK2A1|DAB2|FHIT|GSK3B|MAPK9|MTM1|PRKN|PSMD10|SH3RF3|SIRT2|STYX|UBXN1|USP9X	Bri	Myeloid cells	GOBP
GOBP_REGULATION_OF_PROTEIN_BINDING	0.330248	0.534555	0.0370036	0.275327	1.07388	42	ADD1|CARD16|GSK3B|IDE|IFIT1|MAPK8|STYX|USP33|USP9X	Bri	Myeloid cells	GOBP
GOBP_REGULATION_OF_PROTEIN_CATABOLIC_PROCESS	0.182039	0.368784	0.0613202	0.206259	1.10374	252	ADAM9|AXIN1|BBS7|CBLB|CDKN1B|CLU|CREBRF|CSNK2A1|CUL4B|DAB2|EPM2A|FHIT|GGA3|GPC3|GSK3B|HMGCR|IDE|LDLR|LPCAT1|LRP1|MAD2L2|MAPK9|MDM4|MTM1|NEDD4L|PRKN|PSMD10|RHBDD1|RNF185|SH3RF3|SIRT2|SNX9|STYX|TIMP1|TIPARP|TMF1|UBQLN2|UBXN1|USP25|USP9X|XBP1	Bri	Myeloid cells	GOBP
GOBP_REGULATION_OF_PROTEIN_CONTAINING_COMPLEX_ASSEMBLY	0.725301	0.846476	0.01391	-0.183353	-0.904383	259	ABHD17A|AKAP9|AMBRA1|ANKRD27|ARHGAP28|ARHGEF7|ARPC2|ARPC5L|BBS4|BID|BRCC3|BRK1|CAND1|CDC42|CORO1A|COTL1|CTNNBIP1|DUT|FLII|GAK|GNL3L|HAUS2|HAUS4|HJURP|HMGB1|HSPA1A|HSPA8|KANK2|LCP1|MAPRE1|NME7|NOP53|PARK7|PFN1|PLEK|PRKCD|PSMC6|PTK2B|PYCARD|RAC1|RDX|RHOA|RPL13A|RPS3|SAR1B|SLF1|SLF2|SLIT2|STMN1|SUMO1|SVIP|TLR6|TMOD3|TMSB4X|TWF2|VASP	Bri	Myeloid cells	GOBP
GOBP_REGULATION_OF_PROTEIN_CONTAINING_COMPLEX_DISASSEMBLY	0.10407	0.258304	0.0725394	0.271476	1.23458	87	ADD1|ASPH|AURKB|BNIP3|CALCOCO2|DSTN|KIF21A|MAP1B|RUBCN|SEMA5A|STMN2|TOM1|TRIOBP|TTBK2|WNK1	Bri	Myeloid cells	GOBP
GOBP_REGULATION_OF_PROTEIN_DEPOLYMERIZATION	0.205648	0.396393	0.0489077	0.277238	1.15844	57	ADD1|APC|ASPH|AURKB|CAMSAP2|CFL2|CLASP1|DSTN|EPS8|FGF13|KIF21A|LIMA1|MAP1B|MID1|SEMA5A|STMN2|SWAP70|TRIOBP|TTBK2|WASHC2C	Bri	Myeloid cells	GOBP
GOBP_REGULATION_OF_PROTEIN_EXIT_FROM_ENDOPLASMIC_RETICULUM	0.798954	0.89531	0.0156899	-0.262123	-0.756033	16	EDEM2|SVIP	Bri	Myeloid cells	GOBP
GOBP_REGULATION_OF_PROTEIN_EXPORT_FROM_NUCLEUS	0.224538	0.417802	0.0367473	-0.347641	-1.18159	30	ANP32B|FAM76B|HDAC3|IL1B|PARK7|PPM1A|RANGAP1|SIRT7|TXN|XPO1	Bri	Myeloid cells	GOBP
GOBP_REGULATION_OF_PROTEIN_IMPORT_INTO_NUCLEUS	0.6878	0.823939	0.0171133	-0.232342	-0.862178	44	BAG3|CDK1|EI24|EP300|GLI3|HDAC3|HSP90AA1|IPO5|MAPK14|MDFIC|PRKCD|RAN|SUFU|SUMO1|TGFB1|TPR|TRIM28|UFM1|YWHAB	Bri	Myeloid cells	GOBP
GOBP_REGULATION_OF_PROTEIN_LOCALIZATION_TO_CELL_PERIPHERY	0.959911	0.976757	0.0198899	0.157612	0.732794	97	ATP2B4|BCL2L1|DAB2|DAG1|DPP10|EPB41|EPB41L3|EPHB2|EPM2A|EZR|HRAS|LRP1|PDPK1|PICALM|PID1|PIK3R1|PPFIA1|PRKCE|RAB11A|WNK1	Bri	Myeloid cells	GOBP
GOBP_REGULATION_OF_PROTEIN_LOCALIZATION_TO_CELL_SURFACE	0.427708	0.633557	0.0311253	0.296367	1.0161	25	CTNNB1|EPHB2|GOPC|GPM6B|NEDD4L|PICALM|RAB11B|TM9SF4	Bri	Myeloid cells	GOBP
GOBP_REGULATION_OF_PROTEIN_LOCALIZATION_TO_MEMBRANE	0.557558	0.732711	0.0296198	0.200324	0.960974	118	ATP2B4|BCL2L1|CHP1|CRK|DAB2|DAG1|DPP10|EPB41L3|EPHB2|EPM2A|FARP1|GPC3|GPC5|HRAS|LRP1|MYO1C|PICALM|PID1|PIK3R1|PPFIA1|PRKCE|PRKN|RAB11A|WNK1	Bri	Myeloid cells	GOBP
GOBP_REGULATION_OF_PROTEIN_LOCALIZATION_TO_NUCLEUS	0.700552	0.832677	0.015731	-0.202447	-0.886211	107	AKT1|CCT2|CCT5|CCT6A|CCT7|CCT8|CDK1|EP300|FYN|HDAC3|HSP90AA1|IPO5|IPO7|KAT7|LARP7|MAPK14|MDFIC|NMD3|NPM1|PARK7|PARP1|PINX1|POLR1A|PRKCD|RAN|SIN3A|STK11|SUFU|SUMO1|TCP1|TGFB1|TPR|TRIM28|TRIM8|WWTR1|YWHAB	Bri	Myeloid cells	GOBP
GOBP_REGULATION_OF_PROTEIN_LOCALIZATION_TO_PLASMA_MEMBRANE	0.913684	0.956926	0.0197847	0.173802	0.76653	73	ATP2B4|BCL2L1|DAB2|DPP10|EPHB2|EPM2A|EZR|LRP1|PDPK1|PICALM|PID1|PIK3R1|PPFIA1|PRKCE|RAB11A|WNK1	Bri	Myeloid cells	GOBP
GOBP_REGULATION_OF_PROTEIN_LOCALIZATION_TO_SYNAPSE	0.807124	0.90029	0.0199075	0.252193	0.761463	16	DAG1|EPB41L3	Bri	Myeloid cells	GOBP
GOBP_REGULATION_OF_PROTEIN_MATURATION	0.232981	0.428561	0.0445934	0.318879	1.16005	31	GLG1|MYH9|PLAUR|RHBDD1|RPS6KA2|RUNX1|S100A10	Bri	Myeloid cells	GOBP
GOBP_REGULATION_OF_PROTEIN_MODIFICATION_PROCESS	0.0180258	0.0822544	0.223479	0.218112	1.232	428	ADAR|ALS2|APOE|ARNT|ARRDC3|ASPSCR1|ATG14|AXIN1|BIRC2|BRAF|C9orf72|CBLB|CCNYL1|CD4|CDK5RAP3|CDKN1A|CDKN1B|CDKN1C|CENPX|CHP1|COPS7B|CRY1|CTNNB1|DDX3X|DEPTOR|DUSP1|EGR1|ENPP2|EPAS1|EPM2A|ERN1|FAM20A|FBLN1|FGFR1|FKBP8|FLT1|GAS6|GOLGA2|GSK3B|GTPBP4|HDAC4|HDAC8|HES1|HIF1A|HIPK3|ISG15|IVNS1ABP|KSR1|LATS2|LIMCH1|LRRK2|LYN|MAD2L2|MALT1|MAP4K2|MAPK9|NIBAN1|NRG1|OTUD4|PARD3|PARP14|PARP9|PDCD4|PELI1|PFN2|PLAA|PLAUR|PPP1R15B|PRKCE|PRKN|PSMD10|PTPN1|PTPN2|PTPRC|PTTG1IP|RASSF5|RIPK1|SAMSN1|SASH1|SEMA4D|SESN2|SFRP1|SFRP2|SIRT2|SNX6|SNX9|STAT2|STK38|STRADA|SYAP1|TNFRSF10B|TRAF3IP1|TRIM27|TSG101|TSPO|UBB|UBXN1|VEGFB|WBP1L|WDR48|WNK1|XBP1|XIAP|ZFYVE28	Bri	Myeloid cells	GOBP
GOBP_REGULATION_OF_PROTEIN_NEDDYLATION	0.233466	0.428963	0.0366051	-0.399924	-1.18923	18	COPS2|COPS3|COPS5|COPS7A|DCUN1D1|GPS1|RPL5	Bri	Myeloid cells	GOBP
GOBP_REGULATION_OF_PROTEIN_POLYMERIZATION	0.463042	0.661912	0.0217448	-0.222676	-0.993216	119	AKAP9|AMBRA1|ARHGAP28|ARHGEF7|ARPC2|ARPC5|ARPC5L|BBS4|CARMIL1|CDK5RAP2|CFL1|CORO1A|COTL1|EML2|FKBP4|FLII|HAUS1|HAUS2|HAUS4|HAUS6|HSP90AA1|HSPA1A|HSPA1B|KANK1|KANK2|MAP2|MAPRE1|NCK1|NME7|PAK1|PFN1|PRKCD|PTK2B|PYCARD|RAC1|RDX|RPS3|SLIT2|SNCA|SSH2|STMN1|TMOD3|TMSB4X|TWF2|VASP	Bri	Myeloid cells	GOBP
GOBP_REGULATION_OF_PROTEIN_POLYUBIQUITINATION	0.321735	0.526657	0.0365267	0.340441	1.09724	20	BIRC2|DDX3X|PLAA|PRKN|SASH1|XIAP	Bri	Myeloid cells	GOBP
GOBP_REGULATION_OF_PROTEIN_SECRETION	0.474557	0.66946	0.0326743	0.208146	0.993484	114	ABCG1|ADAM9|ALOX5|APOE|BAD|BSG|CYP51A1|FOXO1|GOLPH3|HIF1A|HMGCR|MIDN|MYO18A|NEO1|P2RX7|PIM3|PPARD|PPARG|PRKCE|PRKN|PSMD9|RFX3|RHBDF2|RPH3AL|SOX4|TCIRG1|TLR2|UNC13B	Bri	Myeloid cells	GOBP
GOBP_REGULATION_OF_PROTEIN_SERINE_THREONINE_KINASE_ACTIVITY	0.291986	0.4953	0.0409637	0.243161	1.08482	77	APC|APOE|CDK5RAP3|CDKN1B|DUSP1|ERN1|FGFR1|FLT1|HIPK3|KSR1|LATS2|LYN|MAP4K2|PDCD4|PSMD10|PTPN1|SASH1|STK38|SYAP1|TSG101	Bri	Myeloid cells	GOBP
GOBP_REGULATION_OF_PROTEIN_STABILITY	0.901651	0.950158	0.0107164	-0.167697	-0.827393	260	AHSA1|AURKA|BAG1|CASP3|CCT2|CCT5|CCT6A|CCT8|CDC37|CDKN2AIP|CREBL2|CRTAP|DNAJA3|EP300|GNL3L|HDAC3|HSP90AB1|HSPA1A|HSPA8|HSPD1|LAMP1|MAPK1|MFSD1|MYLIP|NAA15|NDC80|NLK|NOP53|NPM1|PARK7|PFDN2|PFN1|PHB2|PINX1|POLR2E|PPIB|PPP1CA|PRKCD|PRKDC|PTEN|PTGES3|PYCARD|RASSF1|RPL23|RPL5|RPS7|RUVBL2|SENP2|SUMO1|TADA3|TAF9|TCP1|TESC|TOMM7|TP53|TSC1|UFL1|USP38|USP42|USP7|VPS35	Bri	Myeloid cells	GOBP
GOBP_REGULATION_OF_PROTEIN_SUMOYLATION	0.801046	0.896961	0.015652	-0.261609	-0.754551	16	GNL3|GNL3L|PARK7|PIAS4|SAE1|TOLLIP|UBA2	Bri	Myeloid cells	GOBP
GOBP_REGULATION_OF_PROTEIN_TARGETING	0.202122	0.390896	0.0489409	0.290797	1.17064	48	BAG4|BNIP3L|CHP1|CSNK2A2|HPS4|HRAS|LRRK2|MYO1C|PRKN|RHOU|SH3GLB1|SREBF2|UBE2D3|USP36	Bri	Myeloid cells	GOBP
GOBP_REGULATION_OF_PROTEIN_TARGETING_TO_MEMBRANE	0.917524	0.957745	0.0136915	-0.224665	-0.647995	16	ANK3|CIB1|FYN|ITGB1BP1|PAK1	Bri	Myeloid cells	GOBP
GOBP_REGULATION_OF_PROTEIN_TRANSPORT	0.954584	0.973729	0.0100192	-0.161224	-0.788546	240	ANP32B|CDK1|CDK16|CLN3|CLOCK|DERL2|DNM1L|DYNLL1|EDEM2|EIPR1|EP300|ERP29|FAM76B|FUT10|FUT11|GAPVD1|GLUD1|HDAC3|HSPA8|IL1B|IPO5|KIF20B|LCP1|LYPLA1|MDFIC|NADK|NDUFAF2|OAZ1|OAZ2|PARK7|PDCD10|PER2|PFKL|PGRMC1|PPIA|PPM1A|PRKCD|RAB8A|RAC1|RAN|RANGAP1|RAP1GDS1|SEC24A|SELENOK|SERP1|SIRT7|SUFU|SUMO1|SVIP|TMEM97|TRIM28|TXN|UQCC2|VPS35|WLS|XPO1|YWHAB|ZDHHC2|ZFAND1	Bri	Myeloid cells	GOBP
GOBP_REGULATION_OF_PROTEIN_TYROSINE_KINASE_ACTIVITY	0.711976	0.839025	0.0218426	0.272902	0.823992	16	PTPN1|RAP2C|SNX6|TSG101|ZFYVE28	Bri	Myeloid cells	GOBP
GOBP_REGULATION_OF_PROTEIN_UBIQUITINATION	0.528931	0.71007	0.0313735	0.19654	0.976113	149	ARRDC3|AXIN1|BIRC2|CBLB|CDK5RAP3|CENPX|CHP1|CRY1|CTNNB1|DDX3X|EPM2A|GSK3B|GTPBP4|HDAC8|ISG15|IVNS1ABP|LRRK2|MAD2L2|MALT1|MAPK9|PELI1|PLAA|PRKCE|PRKN|PSMD10|PTTG1IP|RASSF5|SASH1|TSPO|UBB|UBXN1|WBP1L|WDR48|WNK1|XIAP	Bri	Myeloid cells	GOBP
GOBP_REGULATION_OF_PROTEOLYSIS	0.366769	0.574116	0.0415804	0.192782	1.02657	241	ADAM9|ASPH|AXIN1|BBS7|C2CD3|CLU|CSNK2A1|DAB2|EPM2A|FHIT|GLG1|GSK3B|IDE|IST1|MAPK9|MTM1|MYH9|PLAUR|PRKN|PSMD10|PTPN1|RHBDD1|RNF185|RPS6KA2|RUNX1|S100A10|SERPINB9|SH3RF3|SIRT2|SNX9|STYX|TIMP1|TMF1|UBQLN2|UBXN1|USP25|USP9X|VSIR|XBP1	Bri	Myeloid cells	GOBP
GOBP_REGULATION_OF_PROTEOLYSIS_INVOLVED_IN_PROTEIN_CATABOLIC_PROCESS	0.824564	0.912959	0.0128444	-0.181643	-0.847591	165	AKT1|AURKA|CEBPA|DDA1|DESI1|DNAAF4|EIF3H|ELOB|HERPUD1|HSP90AB1|HSPA1A|HSPA1B|KEAP1|LAPTM5|NOP53|NUDT15|PAQR3|PARK7|PSMC6|PSMD14|PSME1|PSME3|PSMF1|PTEN|PTK2B|RBX1|RCHY1|RPL23|RPL5|RPS7|SENP1|SGTA|SOCS4|SUFU|SUMO1|SVIP|TAF9|TMX1|TRAF7|TRIB1|UFL1|USP38|USP7|XPO1|ZFAND2A	Bri	Myeloid cells	GOBP
GOBP_REGULATION_OF_RAC_PROTEIN_SIGNAL_TRANSDUCTION	0.305602	0.512103	0.0374462	0.350271	1.11308	19	ALS2|AUTS2|CRK|KRAS|RTN4|SSX2IP|TNS3	Bri	Myeloid cells	GOBP
GOBP_REGULATION_OF_RAS_PROTEIN_SIGNAL_TRANSDUCTION	0.454414	0.653445	0.0299487	0.300825	0.993004	22	EPHB2|NOTCH2|PICALM|PPP2CB|RABGEF1|RASA3	Bri	Myeloid cells	GOBP
GOBP_REGULATION_OF_REACTIVE_OXYGEN_SPECIES_BIOSYNTHETIC_PROCESS	0.891579	0.947466	0.0137797	-0.215745	-0.70029	25	CYBA|FYN|HVCN1|PARK7|RHOA|SLC5A3|SNCA|TLR6|TRAP1	Bri	Myeloid cells	GOBP
GOBP_REGULATION_OF_REACTIVE_OXYGEN_SPECIES_METABOLIC_PROCESS	0.680299	0.817542	0.0246954	0.202288	0.902594	78	BIRC2|CDKN1A|CFLAR|CLEC7A|FOXO1|FOXO3|GRB2|HK2|IER3|LRRK2|PDK3|PID1|PIKFYVE|PRKCE|PRKN|RIPK1|SIRPA|SIRT2|STAT3|TSPO	Bri	Myeloid cells	GOBP
GOBP_REGULATION_OF_RECEPTOR_INTERNALIZATION	0.095178	0.244708	0.0729388	0.332904	1.31434	44	ANXA2|AP2M1|CBLB|CD63|DLG4|DTNBP1|FLOT1|HIP1|LPAR1|MKLN1|NRG1|NUMB|OPHN1|PPP3R1|RALA|RNF220|SDCBP|UBQLN2	Bri	Myeloid cells	GOBP
GOBP_REGULATION_OF_RECEPTOR_LOCALIZATION_TO_SYNAPSE	0.502067	0.692341	0.0224948	-0.316081	-0.968624	20	ADAM10|NETO2|RAP1A|RDX|ZDHHC2	Bri	Myeloid cells	GOBP
GOBP_REGULATION_OF_RECEPTOR_MEDIATED_ENDOCYTOSIS	0.00209318	0.0181966	0.431708	0.397987	1.72048	67	ANXA2|AP2A1|AP2M1|APOC1|APOC3|B2M|BMP2K|CBLB|CD63|CLU|DAB2|DGKD|DLG4|DTNBP1|FLOT1|HIP1|LPAR1|MKLN1|NRG1|NUMB|OPHN1|PICALM|PIK3CB|PPP3R1|RABGEF1|RALA|RNF220|SDCBP|SMAP1|UBQLN2|WASL	Bri	Myeloid cells	GOBP
GOBP_REGULATION_OF_RECEPTOR_RECYCLING	0.757505	0.869017	0.0208892	0.266831	0.790875	15	ANXA2|AP1AR|CHMP5|EPS15|KIF16B|LDLR|PSEN1|RAB29	Bri	Myeloid cells	GOBP
GOBP_REGULATION_OF_RECEPTOR_SIGNALING_PATHWAY_VIA_JAK_STAT	0.144503	0.315057	0.0583286	0.314855	1.23768	43	BCL3|CSF2RA|EPHB2|HES1|IL10RB|NF2|OCIAD2|PARP14|PTPN2|PTPRC|SOCS3|WDR48	Bri	Myeloid cells	GOBP
GOBP_REGULATION_OF_RECEPTOR_SIGNALING_PATHWAY_VIA_STAT	0.113188	0.271634	0.0666556	0.315152	1.26869	48	BCL3|CSF2RA|EPHB2|HES1|IL10RB|MGAT5|NF2|OCIAD2|PARP14|PPARG|PTPN2|PTPRC|SOCS3|WDR48	Bri	Myeloid cells	GOBP
GOBP_REGULATION_OF_REGULATED_SECRETORY_PATHWAY	0.44603	0.645875	0.0316706	0.239847	1.0044	58	BRAF|CALM3|CD84|GAB2|LRRK2|LYN|MICAL1|NCKAP1L|PDPK1|PFN2|RABGEF1|RPH3AL|SLC4A8|STXBP3|SYT1	Bri	Myeloid cells	GOBP
GOBP_REGULATION_OF_RELEASE_OF_CYTOCHROME_C_FROM_MITOCHONDRIA	0.484205	0.676814	0.0292059	0.272879	0.981651	30	BCL2L1|BNIP3|CLU|LMNA|PLAUR|PRKN|PSMD10	Bri	Myeloid cells	GOBP
GOBP_REGULATION_OF_RELEASE_OF_SEQUESTERED_CALCIUM_ION_INTO_CYTOSOL	0.595003	0.755914	0.0194573	-0.258529	-0.915122	36	CALM1|CALM2|CORO1A|CYBA|DIAPH1|DMD|FKBP1A|P2RY6|PTK2B	Bri	Myeloid cells	GOBP
GOBP_REGULATION_OF_RELEASE_OF_SEQUESTERED_CALCIUM_ION_INTO_CYTOSOL_BY_SARCOPLASMIC_RETICULUM	0.61752	0.771966	0.0194064	-0.303483	-0.889962	17	CALM1|CALM2|DMD|FKBP1A	Bri	Myeloid cells	GOBP
GOBP_REGULATION_OF_REPRODUCTIVE_PROCESS	0.767843	0.875679	0.0226097	0.191992	0.86251	80	ACVR1B|ANAPC11|B4GALT1|BCL2L1|CDC27|CDKN1B|CITED2|CTNNB1|DUSP1|EDNRB|MYH9|PDE3A|RAD1|RPS6KA2|SFRP1|SHB|SIRT2|STK3|STK4|TIMP1|YBX3	Bri	Myeloid cells	GOBP
GOBP_REGULATION_OF_RESPONSE_TO_BIOTIC_STIMULUS	0.000532258	0.00698197	0.477271	0.263229	1.4484	326	ADAR|ALPK1|APOE|APPL2|AURKB|BIRC2|CARD16|CCDC92|CD14|CD55|CGAS|CLEC7A|CRK|DDX3X|DDX60|DHX33|DUSP10|EIF2AK2|EMILIN2|GRAMD4|GRB2|GRN|HLA-A|HLA-B|HLA-E|IFIH1|ILRUN|IRAK2|IRF1|ISG15|LATS2|LRSAM1|LYN|MAPK8|MAPKAPK2|MFHAS1|MIF|MNDA|NAGK|NAIP|NECTIN2|NEK7|NLRP3|OTUD4|P2RX7|PARP14|PARP9|PELI1|PIK3R1|PLSCR1|PPARG|PPP2CA|PRKCE|PTPN1|PTPN2|PTPRS|RAB7B|RNF185|RTN4|SASH1|SERPINB9|SERPING1|SIRPA|SIRT2|SLC15A3|STAT1|STAT2|TLR2|TRAF3IP1|TRIM22|TRIM25|UNC93B1|WDFY1|XIAP|YTHDF3|YWHAZ|ZMPSTE24	Bri	Myeloid cells	GOBP
GOBP_REGULATION_OF_RESPONSE_TO_CYTOKINE_STIMULUS	0.000337409	0.005042	0.498493	0.364862	1.72561	108	ADAR|AGPAT1|CARD16|CD24|CREBRF|HIF1A|IFIH1|IL1RN|IL6ST|IRAK2|ISG15|KLF4|MAPKAPK2|NAIP|OTUD4|PAFAH1B1|PARP14|PARP9|PPARG|PRKN|PTPN1|PTPN2|PTPRC|RABGEF1|RIPK1|RNF185|STAT2|TLR2|USP25|XIAP|YTHDF3	Bri	Myeloid cells	GOBP
GOBP_REGULATION_OF_RESPONSE_TO_ENDOPLASMIC_RETICULUM_STRESS	0.0151042	0.0750731	0.189707	0.34185	1.49135	69	AKT3|ALOX5|ATF6|ATXN3|BCL2L1|BFAR|CLU|CREBRF|ERN1|GRINA|LRRK2|MBTPS2|PIK3R1|PPP1R15A|PPP1R15B|PRKN|PTPN1|PTPN2|RNF185|RNFT1|SERINC3|UBQLN2|UBXN1|USP25|XBP1	Bri	Myeloid cells	GOBP
GOBP_REGULATION_OF_RESPONSE_TO_OXIDATIVE_STRESS	0.226168	0.41924	0.0445674	0.368307	1.18705	20	OXR1|PNPLA8|PRKN|SELENON|SESN2|USP25	Bri	Myeloid cells	GOBP
GOBP_REGULATION_OF_RESPONSE_TO_WOUNDING	0.00153856	0.0145761	0.45506	0.395504	1.72542	69	ALOX5|APOE|ARFGEF1|BRAF|CD36|CLASP1|CLEC7A|CRK|EMILIN2|EPHB2|EXTL3|GRN|HBEGF|HRAS|KLF4|MDK|NEO1|PLAUR|PRKCE|PROS1|PTPRS|SERPING1|SMAD3|SPP1|STAT3|STK24|VEGFB|XBP1	Bri	Myeloid cells	GOBP
GOBP_REGULATION_OF_RHO_PROTEIN_SIGNAL_TRANSDUCTION	0.731752	0.852289	0.0230976	0.204427	0.865596	61	ABL2|AKAP13|APOC3|APOE|ARHGAP35|ARHGEF18|BCL6|CDC42SE1|CDC42SE2|COL3A1|CSNK1A1|DLC1|DOCK11|DOCK8|EPS8|F11R|FERMT2|FLOT1|LPAR1|NET1|NRP1|OPHN1|RAF1|SEMA4D|STARD13|TAX1BP3	Bri	Myeloid cells	GOBP
GOBP_REGULATION_OF_RNA_SPLICING	0.0119154	0.0636146	0.161159	-0.316621	-1.45339	145	AKAP17A|C1QBP|CDK11A|CLK4|CLNS1A|CWC22|FUS|HNRNPA1|HNRNPF|HNRNPH1|HNRNPH2|HNRNPLL|HSPA1A|KHDRBS3|LARP7|MAGOH|NCBP1|NCL|NPM1|PRMT5|RBFOX1|RBM15|RBM3|RBM38|RBM39|RBM4|RBM8A|RNPS1|RPS13|RPS26|SF3B5|SFSWAP|SRPK1|SRRM1|SRSF2|SRSF3|SRSF4|SRSF6|SRSF7|SRSF9|TADA3|TAF9|TIA1|U2AF2|USP22|ZNF326	Bri	Myeloid cells	GOBP
GOBP_REGULATION_OF_RUFFLE_ASSEMBLY	0.579577	0.745126	0.0201299	-0.291175	-0.915169	22	ABI3|FAM98A|KANK1|PFN1|RAC1|RCC2|RDX|RHOG	Bri	Myeloid cells	GOBP
GOBP_REGULATION_OF_SECRETION	0.000796236	0.00922403	0.477271	0.272318	1.45579	253	ABCG1|ADAM9|APOE|BAD|BRAF|BSG|C9orf72|CALM3|CD84|CHMP2A|CREB1|CRY1|CYP51A1|DAB2|FGFR1|FOXO1|GAB2|GOLPH3|HIF1A|HMGCR|ITSN1|KCNQ1|LRRK2|LYN|MCTP2|MICAL1|MIDN|MIF|MYO18A|MYO6|MYOF|NCKAP1L|NEO1|NRG1|P2RX7|PDCD6IP|PDPK1|PFN2|PIM3|PNKD|PPARD|PPARG|PRKCE|PRKN|PSMD9|RABGEF1|RALA|RFX3|RHBDD1|RHBDF2|RPH3AL|S100A10|SGK1|SLC4A8|SNCG|SNX6|SOX11|SOX4|STXBP3|SYT1|TCIRG1|TLR2|TMF1|TNFRSF11A|TSG101|TSPO|UNC13B|WNK1|XBP1	Bri	Myeloid cells	GOBP
GOBP_REGULATION_OF_SIGNAL_TRANSDUCTION_BY_P53_CLASS_MEDIATOR	0.137805	0.306598	0.0467802	-0.291105	-1.22629	85	AKT1|ATR|AURKA|COPS3|DYRK2|EEF1E1|EIF5A|EP300|HEXIM1|ING2|MAP2K6|MYC|NOP2|NOP53|NPM1|PRMT5|RPL23|RPL37|RPL5|RPS15|RPS20|RPS7|RRS1|STK11|TAF3|TAF9|TP53|TP53RK|TRIAP1|USP7|ZNHIT1	Bri	Myeloid cells	GOBP
GOBP_REGULATION_OF_SISTER_CHROMATID_COHESION	0.792959	0.891695	0.0157914	-0.266565	-0.756326	15	FEN1|NAA10|NSMCE2|SLF1|SLF2	Bri	Myeloid cells	GOBP
GOBP_REGULATION_OF_SISTER_CHROMATID_SEGREGATION	0.122995	0.284308	0.0495497	-0.291565	-1.23688	88	ACTB|ACTL6A|ANAPC1|ANAPC15|BCL7B|BIRC5|BUB1B|CCNB1|CDC23|CDC6|CDK1|HECW2|INCENP|KNTC1|MAD1L1|MAD2L1|MAP3K20|NDC80|NEK6|PHF10|PSMG2|RMI2|SMARCB1|SMARCD1|SPC25|ZWILCH|ZWINT	Bri	Myeloid cells	GOBP
GOBP_REGULATION_OF_SMAD_PROTEIN_SIGNAL_TRANSDUCTION	0.141067	0.310047	0.0584903	0.349058	1.26984	31	BMPR1A|DAB2|LRP1|SH2B1|SKI|XBP1	Bri	Myeloid cells	GOBP
GOBP_REGULATION_OF_SMALL_GTPASE_MEDIATED_SIGNAL_TRANSDUCTION	0.000134387	0.00274358	0.518848	0.311957	1.61492	198	ABL2|AKAP13|ALS2|APOE|ARFGEF1|ARFGEF2|ARHGAP12|ARHGAP15|ARHGAP21|ARHGAP25|ARHGAP26|ARHGAP32|ARHGAP4|ARHGEF10L|ARHGEF11|ARHGEF12|ARHGEF18|AUTS2|BCL6|BNIP2|CDC42SE1|CDC42SE2|CDON|CHN1|CRK|CYTH1|CYTH3|DENND1A|DENND3|DENND4A|DNMBP|DOCK11|DOCK8|EPHB2|EPS8|F11R|FAM13A|FGD3|FGD4|FLOT1|GARNL3|GNA13|IQSEC1|ITSN1|KRAS|LPAR1|MAP4K4|MAPRE2|NET1|NOTCH2|NRP1|PICALM|PPP2CB|RABGEF1|RALGAPA1|RALGPS1|RAP1GAP2|RASA3|RHOU|RTN4|SEMA4D|SIPA1L1|SIPA1L2|SIPA1L3|SOS1|SRGAP2|SRGAP3|SSX2IP|STARD13|SWAP70|TAX1BP3|TIAM1|TIAM2|TNS3|VAV2|WNK1	Bri	Myeloid cells	GOBP
GOBP_REGULATION_OF_SMALL_MOLECULE_METABOLIC_PROCESS	0.000244403	0.00409552	0.498493	0.314253	1.60182	175	ABCG1|ACACB|ANTKMT|APOC1|APOE|APPL2|ARL2|ARNT|ARV1|ATP2B4|CREB1|CRY1|DAB2|DDIT4|EGR1|ELOVL5|FOXO1|GCHFR|HDAC4|HIF1A|IER3|INSIG1|KAT2B|LCMT1|LDLR|LEPR|LMF1|LONP2|NCOR1|P2RX7|PDK3|PID1|PLAA|PPARD|PPARG|PPP2CA|PPTC7|PRKN|PSEN1|PTGS2|PTPN2|QKI|RANBP2|SESN2|SIRT2|SREBF2|STARD4|STAT3|TSPO|UCHL1|ZMPSTE24	Bri	Myeloid cells	GOBP
GOBP_REGULATION_OF_SMOOTHENED_SIGNALING_PATHWAY	0.0338092	0.12598	0.123558	0.371711	1.46118	43	BTRC|C2CD3|CHSY1|CTNNA1|DYNC2H1|FBXL17|GPC3|IFT81|NCOA2|NDST1|POR|PTCH1|RAB34|SFRP1|TRAF3IP1|TTBK2|TTC23|TUBD1|UBR5|VCP|WDR11	Bri	Myeloid cells	GOBP
GOBP_REGULATION_OF_SMOOTH_MUSCLE_CELL_DIFFERENTIATION	0.955393	0.974159	0.017496	0.198464	0.609285	17	ENG|MECP2|NFATC2|NOTCH2|PDCD4|PIAS1|SOD2|SRF	Bri	Myeloid cells	GOBP
GOBP_REGULATION_OF_SMOOTH_MUSCLE_CONTRACTION	0.718743	0.841873	0.0218271	0.258513	0.821494	19	ADRB2|CTTN|DOCK4|RGS2|SRF	Bri	Myeloid cells	GOBP
GOBP_REGULATION_OF_SODIUM_ION_TRANSMEMBRANE_TRANSPORT	0.0523461	0.166943	0.095857	0.478147	1.49617	18	ATP1B1|ATP1B3|ATP2B4|CHP1|FXYD5|NEDD4L|PRKCE|WNK1	Bri	Myeloid cells	GOBP
GOBP_REGULATION_OF_SODIUM_ION_TRANSPORT	0.0750803	0.208086	0.081546	0.372814	1.38476	34	ADRB2|ATP1B1|ATP1B3|ATP2B4|CHP1|FXYD5|NEDD4|NEDD4L|P2RX7|PER1|PRKCE|WNK1	Bri	Myeloid cells	GOBP
GOBP_REGULATION_OF_SPINDLE_ASSEMBLY	0.749023	0.862358	0.0162514	-0.244612	-0.817074	28	CEP97|RCC1|VPS4B	Bri	Myeloid cells	GOBP
GOBP_REGULATION_OF_SPINDLE_CHECKPOINT	0.13582	0.304047	0.0495153	-0.447462	-1.31218	17	ANAPC15|BIRC5|CCNB1|INCENP|MAD1L1|MAD2L1|NDC80|ZWINT	Bri	Myeloid cells	GOBP
GOBP_REGULATION_OF_SPINDLE_ORGANIZATION	0.565487	0.735793	0.0202291	-0.263598	-0.933065	36	BORA|CEP97|CHMP4A|DRG1|GNAI1|HSPA1A|HSPA1B|RAE1|RCC1|SASS6|STIL|TPR|TPX2|VPS4B	Bri	Myeloid cells	GOBP
GOBP_REGULATION_OF_SPROUTING_ANGIOGENESIS	0.0863962	0.228108	0.0744947	0.426906	1.39397	21	ALOX5|CEMIP2|EPN2|GLUL|JAK1|KLF2|KLF4|PDPK1|STARD13|SYNJ2BP|TJP1	Bri	Myeloid cells	GOBP
GOBP_REGULATION_OF_STEM_CELL_DIFFERENTIATION	0.957496	0.974642	0.0185798	0.170539	0.694339	51	BMPR1A|EIF2AK2|GSK3B|HES1|JAG1|KDM4C|STAT3	Bri	Myeloid cells	GOBP
GOBP_REGULATION_OF_STEM_CELL_POPULATION_MAINTENANCE	0.0613285	0.182537	0.0733447	-0.359343	-1.38077	52	ACTB|ACTL6A|BCL7A|BCL7B|BRMS1|ELAVL1|HDAC1|HDAC2|ING2|KDM3A|MYC|PHF10|RBBP7|SAP30|SIN3A|SMARCB1|SMARCD1|WDR43|ZC3H13	Bri	Myeloid cells	GOBP
GOBP_REGULATION_OF_STEM_CELL_PROLIFERATION	0.113114	0.271634	0.0658886	0.349768	1.29916	34	AGO3|CD109|CTNNB1|DGCR8|EIF2AK2|FBLN1|FERMT2|FGFR1|HMGA2|KDM1A|N4BP2L2|NF1|NF2|NOTCH1|PBX1|PTCH1|PTPRC|RBPJ|SOX11|TGFBR1|TSC22D1|ZFP36L1	Bri	Myeloid cells	GOBP
GOBP_REGULATION_OF_STEROID_BIOSYNTHETIC_PROCESS	0.243358	0.441487	0.0440058	0.303804	1.14971	37	ABCG1|APOE|CREB1|DAB2|EGR1|INSIG1|QKI|SREBF2|STARD4|TSPO	Bri	Myeloid cells	GOBP
GOBP_REGULATION_OF_STEROID_METABOLIC_PROCESS	0.20667	0.397042	0.0483517	0.289433	1.16515	48	ABCG1|APOE|CREB1|DAB2|EGR1|INSIG1|LDLR|LMF1|QKI|SREBF2|STARD4|TSPO	Bri	Myeloid cells	GOBP
GOBP_REGULATION_OF_STEROL_TRANSPORT	0.1388	0.307208	0.0591496	0.340077	1.26316	34	ABCG1|APOC1|APOE|ARV1|LRP1|NAXE|PLTP|PPARG|SREBF2|TSPO	Bri	Myeloid cells	GOBP
GOBP_REGULATION_OF_STRESS_ACTIVATED_PROTEIN_KINASE_SIGNALING_CASCADE	0.146949	0.318627	0.0469878	-0.394588	-1.2808	25	ARL6IP5|KLHDC10|MAPK1|MYC|PPIA	Bri	Myeloid cells	GOBP
GOBP_REGULATION_OF_STRIATED_MUSCLE_CELL_DIFFERENTIATION	0.785248	0.888192	0.0153374	-0.22121	-0.802417	40	HDAC1|HDAC3|HDAC9|MAPK14|MMP14|NACA|NLN|PAK1|PARP2|RBM38|TGFB1|TOMM70|YBX1	Bri	Myeloid cells	GOBP
GOBP_REGULATION_OF_STRIATED_MUSCLE_CONTRACTION	0.177533	0.362186	0.0522852	0.31723	1.20779	38	ANK2|ASPH|CALM3|DSC2|DSP|KCNQ1|PDE4B|RGS2	Bri	Myeloid cells	GOBP
GOBP_REGULATION_OF_SUBSTRATE_ADHESION_DEPENDENT_CELL_SPREADING	0.585954	0.749639	0.0195726	-0.249775	-0.921602	43	ARHGEF7|ARPC2|C1QBP|CARMIL1|CASS4|CDC42|CIB1|DOCK5|ILK|ITGB1BP1|KANK1|LIMS1|P4HB|PKP2|POSTN|RAC1|RCC2	Bri	Myeloid cells	GOBP
GOBP_REGULATION_OF_SUPEROXIDE_METABOLIC_PROCESS	0.412776	0.62034	0.0258325	-0.34753	-1.03343	18	CYBA|ELAVL1|GCH1|GNAI2|PRKCD|SHC1|TGFB1	Bri	Myeloid cells	GOBP
GOBP_REGULATION_OF_SUPRAMOLECULAR_FIBER_ORGANIZATION	0.21005	0.400352	0.055804	0.205562	1.09178	235	ABI2|ADD1|APC|APOE|ARFGEF1|ARHGEF10L|ARHGEF18|ARL2|ARPIN|AURKB|BAG4|BAIAP2|BRAF|C9orf72|CAMSAP2|CDKN1B|CLU|CTTN|DSTN|EPS8|EVL|F11R|FCHSD2|GMFB|GRB2|KIF21A|KIRREL1|LDLR|LIMCH1|MAP1B|MID1|MTSS1|NCKAP1L|NF2|NRP1|PFN2|PIK3R1|PLEKHG2|PPFIA1|PPP2CA|PPP2CB|PRKCE|PRKN|PSEN1|RASA1|RHOC|S100A10|SEMA5A|SFRP1|SNX9|STMN2|TJP1|TPM1|TRIM27|TRIOBP|TTBK2|TTC8|USP8|WASF2	Bri	Myeloid cells	GOBP
GOBP_REGULATION_OF_SYNAPSE_ASSEMBLY	0.633142	0.780391	0.0254672	0.208359	0.918668	72	EPHB2|GNA13|IL1RAP|MAP1B|PTPN1|PTPRS|RTN4|SEMA4D|TLR2	Bri	Myeloid cells	GOBP
GOBP_REGULATION_OF_SYNAPSE_STRUCTURE_OR_ACTIVITY	0.0598911	0.180999	0.101639	0.251112	1.25077	150	ABI2|APOE|BAIAP2|CTTNBP2|DAG1|EGLN1|EPHB2|ETV5|FARP1|FGFR1|GNA13|HOMER1|IL1RAP|ITSN1|LRRK2|MAP1B|NEDD4|NEDD4L|PAFAH1B1|PSEN1|PTPN1|PTPRS|RPS6KA5|RTN4|SEMA4D|SIPA1L1|SNX27|SRGAP2|TANC2|TLR2|TUBA1A|UBE3B|YWHAZ	Bri	Myeloid cells	GOBP
GOBP_REGULATION_OF_SYNAPTIC_PLASTICITY	0.419284	0.626048	0.0338859	0.22355	1.01663	87	APOE|BAIAP2|BRAF|CALM3|CREB1|DAG1|DLG4|EPHB2|GSK3B|HMGCR|HRAS|KRAS|LGMN|MAP1B|PSEN1|RAB11A|RARA|SIPA1L1|SRF|SYAP1|TSHZ3|VPS13A	Bri	Myeloid cells	GOBP
GOBP_REGULATION_OF_SYNAPTIC_TRANSMISSION_GLUTAMATERGIC	0.172439	0.356817	0.0521268	0.371667	1.24273	23	HOMER1|LRRK2|PRKN|PSEN1|SYT1|TSHZ3	Bri	Myeloid cells	GOBP
GOBP_REGULATION_OF_SYNAPTIC_VESICLE_ENDOCYTOSIS	0.740854	0.858408	0.0213318	0.264354	0.81157	17	CALM3|LRRK2|PRKN|SNX9	Bri	Myeloid cells	GOBP
GOBP_REGULATION_OF_SYNAPTIC_VESICLE_EXOCYTOSIS	0.856659	0.928394	0.0142681	-0.223347	-0.73326	26	PREPL|RAB5A|RAP1A	Bri	Myeloid cells	GOBP
GOBP_REGULATION_OF_SYNAPTIC_VESICLE_RECYCLING	0.660391	0.803894	0.0233052	0.268707	0.86604	20	CALM3|LRRK2|PLAA|PRKN|SNX9	Bri	Myeloid cells	GOBP
GOBP_REGULATION_OF_SYSTEMIC_ARTERIAL_BLOOD_PRESSURE	0.183452	0.370612	0.0508678	0.328412	1.2116	33	ADRB2|BMPR2|EDNRB|ENG|GAS6|GSK3A|IER3|KCNK6|MECP2|NAV2|NCALD|NR2F2|PTPN1|RPS6KA2|SOD2|TPM1|WNK1	Bri	Myeloid cells	GOBP
GOBP_REGULATION_OF_SYSTEM_PROCESS	1.16483e-06	8.6586e-05	0.643552	0.351965	1.84121	212	ACACB|ADRB2|ANK2|APOE|ASPH|ATP1B1|ATP2B4|BAIAP2|C12orf57|CALM3|CCL3|CRY1|CTDP1|CTSC|CTTN|DAB2|DAG1|DICER1|DLG4|DOCK4|DSC2|DSP|EDNRB|EGR2|EIF4A3|EPAS1|EPB41|FGF13|FGFR1|FOXO1|FOXO3|GAS6|GJC1|GTF2IRD1|HBEGF|HDAC4|IGFBP5|IL6ST|KCNQ1|KLF4|LMNA|LPIN1|LRRK2|MECP2|NR4A3|PARD3|PDE4B|PPARG|PRKN|PTPN1|QKI|RGS2|RNF10|SELENON|SGK1|SMAD3|SPP1|SRF|THRB|TMEM65|TMEM98|TMIGD3|TPM1|TRPC1|TSHZ3|TSPO|TYMP|UNC13B|WNK1|ZMPSTE24	Bri	Myeloid cells	GOBP
GOBP_REGULATION_OF_TELOMERE_MAINTENANCE	0.00088407	0.00978213	0.477271	-0.390277	-1.66116	90	ACTL6A|ATR|CCT2|CCT5|CCT6A|CCT7|CCT8|DKC1|GNL3|GNL3L|HNRNPA1|HNRNPA2B1|HNRNPC|HNRNPD|HSP90AA1|INO80D|MAPK1|MRE11|MYC|NABP2|NAF1|NAT10|NBN|NFRKB|NSMCE1|NSMCE2|NSMCE4A|PARN|PARP1|PINX1|PKIB|PTGES3|RUVBL2|SLF1|SLF2|SMG5|SMG6|TCP1|TP53|USP7|XRCC5	Bri	Myeloid cells	GOBP
GOBP_REGULATION_OF_TELOMERE_MAINTENANCE_IN_RESPONSE_TO_DNA_DAMAGE	0.508017	0.69699	0.0224948	-0.33899	-0.961817	15	ACTL6A|ERCC4|INO80D|INO80E|NFRKB|RUVBL1|RUVBL2|UCHL5	Bri	Myeloid cells	GOBP
GOBP_REGULATION_OF_TELOMERE_MAINTENANCE_VIA_TELOMERASE	0.0014977	0.0142823	0.45506	-0.509859	-1.80476	36	ATR|CCT2|CCT5|CCT6A|CCT7|CCT8|DKC1|GNL3L|HNRNPA1|HNRNPC|HNRNPD|HSP90AA1|NAF1|NAT10|PARN|PINX1|PTGES3|SMG5|SMG6|TCP1|TP53	Bri	Myeloid cells	GOBP
GOBP_REGULATION_OF_TELOMERE_MAINTENANCE_VIA_TELOMERE_LENGTHENING	0.000251273	0.00417144	0.498493	-0.504794	-1.84292	41	ATR|CCT2|CCT5|CCT6A|CCT7|CCT8|DKC1|GNL3L|HNRNPA1|HNRNPA2B1|HNRNPC|HNRNPD|HSP90AA1|NAF1|NAT10|PARN|PARP1|PINX1|PTGES3|SMG5|SMG6|TCP1|TP53	Bri	Myeloid cells	GOBP
GOBP_REGULATION_OF_TISSUE_REMODELING	0.0907526	0.237877	0.073757	0.366485	1.34265	32	DEF8|GPR137B|LEPR|MDK|P2RX7|PLEKHM1|PPARG|RUNX1|SFRP1|SPP1|SUCO|TNFRSF11A	Bri	Myeloid cells	GOBP
GOBP_REGULATION_OF_TOLL_LIKE_RECEPTOR_4_SIGNALING_PATHWAY	0.0264538	0.106959	0.136483	0.497589	1.60372	20	APPL2|CD14|LYN|MFHAS1|PELI1|PIK3R1|RAB7B|WDFY1	Bri	Myeloid cells	GOBP
GOBP_REGULATION_OF_TOLL_LIKE_RECEPTOR_SIGNALING_PATHWAY	0.139447	0.307888	0.0576421	0.409298	1.30065	19	BIRC2|CD36|IRF1|MFHAS1|OTUD4|PDPK1|RNF115	Bri	Myeloid cells	GOBP
GOBP_REGULATION_OF_TRANSCRIPTION_BY_RNA_POLYMERASE_I	0.151697	0.32606	0.0455558	-0.350061	-1.25079	37	CARM1|DEK|LYAR|NCL|NOL11|NOP53|POLR2L|SIRT7|SMARCB1|UBTF|WDR43	Bri	Myeloid cells	GOBP
GOBP_REGULATION_OF_TRANSCRIPTION_BY_RNA_POLYMERASE_III	0.853579	0.926441	0.0145417	-0.233073	-0.72303	21	DEK|PRDX5|RPTOR|ZC3H8	Bri	Myeloid cells	GOBP
GOBP_REGULATION_OF_TRANSFERASE_ACTIVITY	0.593228	0.754946	0.0172479	-0.197508	-0.944316	196	BANF1|BCCIP|BLM|CDC25A|CDC37|CDC6|CLSPN|MAD2L1|NPM1|PABPN1|PAQR3|PCNA|PIK3CG|PPIA|PRDX3|PRKCD|PTK2B|PYCARD|RAP1A|RBL1|RFC4|RFC5|RPL23|RPL5|SOCS4|SPINDOC|TLR6|XRCC5|ZFP91|ZNF622	Bri	Myeloid cells	GOBP
GOBP_REGULATION_OF_TRANSLATION	0.00973981	0.0554729	0.17245	-0.278859	-1.37946	265	ABCE1|ABCF1|AGO1|AKT1|ALKBH1|C1QBP|CAPRIN1|CNOT7|CNOT8|COA3|CPEB3|DAPK1|DDX1|DHX9|EEF2K|EIF2B5|EIF2S1|EIF3B|EIF3E|EIF3H|EIF3K|EIF4EBP1|EIF4G2|EIF4H|EIF5|EIF5A|EIF5B|EIF6|ELAVL1|FASTKD2|GEMIN5|GUF1|HNRNPD|HSPB1|IFRD2|ILF3|MAGOH|MALSU1|MAP3K20|METAP1|METAP2|METTL5|MRPS27|MTIF2|NCBP1|NCBP2|NCK1|NCL|NGRN|NPM1|OGFOD1|PA2G4|PABPC1|PAIP2|PKM|PPP1CA|PRKDC|PURA|RBM3|RBM4|RBM8A|RCC1L|RIDA|RMND1|RPL13A|RPL38|RPL5|RPS14|RPS3|RPS6KA3|SELENOT|SERBP1|SERP1|SHMT2|SRP9|SSB|SYNCRIP|TIA1|TRAP1|TYMS|UQCC2|YBX1	Bri	Myeloid cells	GOBP
GOBP_REGULATION_OF_TRANSLATIONAL_INITIATION	0.0374435	0.135348	0.0937158	-0.353353	-1.42759	68	ALKBH1|DDX1|EIF2B5|EIF2S1|EIF3B|EIF3E|EIF3H|EIF3K|EIF4EBP1|EIF4G2|EIF4H|EIF5|EIF5B|HSPB1|METAP2|MTIF2|NCBP1|NCBP2|NCK1|NPM1|PAIP2|PPP1CA|RBM4|RPL13A	Bri	Myeloid cells	GOBP
GOBP_REGULATION_OF_TRANSLATION_IN_RESPONSE_TO_STRESS	0.787363	0.889184	0.015836	-0.260365	-0.774231	18	EIF2S1|MAP3K20|NCK1|NPM1|PPP1CA|RBM4|RPS6KA3	Bri	Myeloid cells	GOBP
GOBP_REGULATION_OF_TRANSMEMBRANE_RECEPTOR_PROTEIN_SERINE_THREONINE_KINASE_SIGNALING_PATHWAY	0.00537634	0.0375632	0.344521	0.310576	1.52708	135	ACVR1B|ACVR2B|ARID4A|ARID4B|AXIN1|BCL9|BMPR1A|CDKN1C|CITED2|DAB2|ENG|FKBP8|GIPC1|GLG1|GPC3|HES1|HIPK2|IGSF1|LATS2|LEMD3|LRP1|LTBP1|NCLN|NEO1|NOTCH2|NREP|PDPK1|PEG10|PPARG|RBPJ|SAP130|SDCBP|SFRP1|SFRP2|SH2B1|SINHCAF|SKI|SMAD3|SNX25|SNX6|SOX11|SPRED1|TRIM33|TSC22D1|UBE2D3|XBP1|XIAP|ZC3H3	Bri	Myeloid cells	GOBP
GOBP_REGULATION_OF_TRANSMEMBRANE_TRANSPORT	0.127116	0.289936	0.0709085	0.223959	1.15024	185	ACSL1|ANK2|APPL2|ASPH|ASPSCR1|ATP1B1|ATP1B3|ATP2B4|BRAF|CALM3|CD4|CD63|CHP1|CRBN|CTNND1|CTTNBP2NL|DPP10|FXYD5|GNB5|GOPC|GPC3|HK2|KCNQ1|LYN|NEDD4|NEDD4L|NR4A3|OPN3|OXSR1|P2RX7|PDE4B|PID1|PIK3R1|PPP3R1|PRKCE|PSEN1|RGS2|SELENON|SLC31A2|SPG7|TCIRG1|WNK1|YES1	Bri	Myeloid cells	GOBP
GOBP_REGULATION_OF_TRANSPORTER_ACTIVITY	0.216104	0.406076	0.0372151	-0.313371	-1.17527	46	AHCYL1|CALM1|CALM2|COX17|DAPK1|MINK1|MMP9|PHB2|PPIF|PRKCD|SUMO1|TESC|TMSB4X	Bri	Myeloid cells	GOBP
GOBP_REGULATION_OF_TRANS_SYNAPTIC_SIGNALING	0.139987	0.308539	0.0685199	0.218943	1.13679	203	ADRB2|APOE|BAIAP2|BRAF|CACNA1A|CALM3|CREB1|DAG1|DLG4|EIF4A3|EPHB2|GSK3B|HMGCR|HOMER1|HRAS|KRAS|LGMN|LRRK2|MAP1B|MAPK9|MCTP2|MYOF|NEO1|PAFAH1B1|PFN2|PNKD|PPP3R1|PRKCE|PRKN|PSEN1|PTPRS|RAB11A|RARA|RTN4|SIPA1L1|SLC4A8|SNCG|SRF|STAT3|SYAP1|SYT1|TSHZ3|TUBB2B|USP8|VPS13A	Bri	Myeloid cells	GOBP
GOBP_REGULATION_OF_TRIGLYCERIDE_METABOLIC_PROCESS	0.69151	0.826675	0.0227591	0.257698	0.850642	22	APOC1|ATG14|LDLR|LMF1	Bri	Myeloid cells	GOBP
GOBP_REGULATION_OF_TUBE_SIZE	0.00542215	0.0377856	0.31828	0.396112	1.63943	55	ADRB2|APOE|ATP2B1|BLOC1S6|BMPR2|DOCK4|EDNRB|EXT2|GAB1|GCLM|HRH2|HTR7|ITGA9|KAT2B|KCNMA1|KCNMB4|KLF2|PIK3C2A|PLOD3|PPARD|RGS2|ROCK1|SCARB1|SCPEP1|SOD2|SRC|STUB1|ZDHHC21	Bri	Myeloid cells	GOBP
GOBP_REGULATION_OF_TUMOR_NECROSIS_FACTOR_MEDIATED_SIGNALING_PATHWAY	0.713456	0.839025	0.0229894	0.218303	0.861881	44	CARD16|CASP1|CYLD|DICER1|GAS6|HIPK1|MAPKAPK2|NAIP|PPP2CB|PRKN|PTPN2|RIPK1|XIAP	Bri	Myeloid cells	GOBP
GOBP_REGULATION_OF_TYPE_I_INTERFERON_MEDIATED_SIGNALING_PATHWAY	0.142892	0.312872	0.0575902	0.371583	1.27397	25	ADAR|ISG15|PTPN1|PTPN2|RNF185|STAT2|YTHDF3	Bri	Myeloid cells	GOBP
GOBP_REGULATION_OF_T_CELL_ACTIVATION	0.00247197	0.0203587	0.431708	0.280309	1.45526	202	ABL2|ARID1A|B2M|BAD|BATF|BCL6|BRAF|CBLB|CD24|CD4|CD46|CD55|CD69|CD83|CD86|CGAS|CTNNB1|CYLD|DHPS|DOCK8|DUSP10|DUSP22|EGR3|FGL1|FLOT2|FOXO3|HES1|HLA-A|HLA-DMB|HLA-DPA1|HLA-DRA|HLA-E|HLX|IGFBP2|IL2RG|IL4R|IL6ST|IRF1|JUNB|LGALS8|LYN|MALT1|MAP3K8|MDK|NCKAP1L|NFKBID|NLRP3|PAG1|PDPK1|PELI1|PTPN2|PTPRC|RARA|RUNX1|SH3RF1|SHB|SIRPA|SMARCA4|SMARCC2|SMARCD2|SOS2|SOX12|SOX4|TFRC|TNFSF13B|TOX|VSIR|XBP1|YES1|ZBTB1	Bri	Myeloid cells	GOBP
GOBP_REGULATION_OF_T_CELL_APOPTOTIC_PROCESS	0.217483	0.406825	0.0451214	0.396259	1.19645	16	BCL3|DOCK8|HIF1A|KIFAP3|P2RX7|ST3GAL1|TSC22D3	Bri	Myeloid cells	GOBP
GOBP_REGULATION_OF_T_CELL_MEDIATED_CYTOTOXICITY	0.00160039	0.0149181	0.45506	0.663697	1.96717	15	B2M|HLA-A|HLA-B|HLA-C|HLA-E|NCKAP1L|NECTIN2|P2RX7|PTPRC	Bri	Myeloid cells	GOBP
GOBP_REGULATION_OF_T_CELL_MEDIATED_IMMUNITY	0.00601805	0.0404787	0.297233	0.439248	1.67236	38	ARID5A|B2M|CD55|DENND1B|HLA-A|HLA-B|HLA-C|HLA-E|MALT1|NCKAP1L|NECTIN2|NLRP3|PTPRC	Bri	Myeloid cells	GOBP
GOBP_REGULATION_OF_T_CELL_MIGRATION	0.823789	0.912906	0.0148326	-0.230863	-0.757936	26	ADAM10|CORO1A|P4HB|PYCARD|RHOA|SELENOK	Bri	Myeloid cells	GOBP
GOBP_REGULATION_OF_T_CELL_RECEPTOR_SIGNALING_PATHWAY	0.0850332	0.225393	0.0762633	0.375376	1.36558	31	BCL10|BTRC|CBLB|CYLD|DGKZ|DUSP22|ELF1|EZR|MALT1|NECTIN2|PAWR|PTPN2|PTPRC|PTPRJ|RAB29	Bri	Myeloid cells	GOBP
GOBP_REGULATION_OF_T_HELPER_17_CELL_DIFFERENTIATION	0.119991	0.281029	0.0621371	0.445028	1.34371	16	BATF|CD69|JUNB|MALT1|NFKBID	Bri	Myeloid cells	GOBP
GOBP_REGULATION_OF_T_HELPER_17_TYPE_IMMUNE_RESPONSE	0.0102625	0.0578815	0.220823	0.527416	1.72216	21	ARID5A|BATF|CD69|CLEC7A|EPHB2|JUNB|MALT1|NFKBID	Bri	Myeloid cells	GOBP
GOBP_REGULATION_OF_T_HELPER_CELL_DIFFERENTIATION	0.00874423	0.0516284	0.241698	0.474798	1.68396	28	BATF|BCL6|CD69|CD86|HLA-DRA|HLX|IL4R|JUNB|MALT1|NFKBID|NLRP3|RARA|SHB	Bri	Myeloid cells	GOBP
GOBP_REGULATION_OF_UBIQUITIN_DEPENDENT_PROTEIN_CATABOLIC_PROCESS	0.746602	0.860596	0.0145913	-0.19404	-0.871709	125	AKT1|AURKA|CEBPA|DDA1|DESI1|EIF3H|ELOB|HERPUD1|HSP90AB1|HSPA1A|HSPA1B|KEAP1|LAPTM5|NOP53|PAQR3|PARK7|PTEN|PTK2B|RBX1|RCHY1|RPL23|RPL5|RPS7|SENP1|SGTA|SOCS4|SUFU|SUMO1|TAF9|TRAF7|TRIB1|UFL1|USP38|USP7|XPO1|ZFAND2A	Bri	Myeloid cells	GOBP
GOBP_REGULATION_OF_UBIQUITIN_PROTEIN_TRANSFERASE_ACTIVITY	0.441268	0.643377	0.0245852	-0.329758	-1.01054	20	MAD2L1|RPL23|RPL5	Bri	Myeloid cells	GOBP
GOBP_REGULATION_OF_VACUOLE_ORGANIZATION	0.0136329	0.069817	0.19671	0.397476	1.56927	44	ANXA2|ATM|C9orf72|EHMT2|EPHB2|FLCN|FNIP1|GRN|IFT20|IFT88|LRRK2|LRSAM1|MTM1|MTMR3|PIKFYVE|RAB1B|RALB|SCARB2|SEC22B|SH3GLB1|SNX30|TBC1D14|TMEM106B|UBQLN2	Bri	Myeloid cells	GOBP
GOBP_REGULATION_OF_VASCULAR_ENDOTHELIAL_GROWTH_FACTOR_RECEPTOR_SIGNALING_PATHWAY	0.048546	0.158867	0.0993535	0.514228	1.52415	15	ARNT|EPN2|HIF1A|NEDD4|NRP1|PTPN1|VEGFB	Bri	Myeloid cells	GOBP
GOBP_REGULATION_OF_VASCULAR_PERMEABILITY	0.714967	0.839393	0.0220404	0.256552	0.826864	20	APOE|ARHGAP35|FERMT2|PDE3A|PTPRJ|SRC|TJP1|VEGFB|YES1|ZEB2	Bri	Myeloid cells	GOBP
GOBP_REGULATION_OF_VASCULATURE_DEVELOPMENT	0.000262951	0.00425863	0.498493	0.33305	1.63638	134	AKT3|ALOX5|ANGPT2|ATF2|ATP2B4|BTG1|C3AR1|C5AR1|CD36|CEMIP2|CTNNB1|CTNND1|CXCL8|EGLN1|EMILIN2|ENG|EPN2|FLT1|FOXJ2|GAB1|GLUL|GRN|HIF1A|HIPK1|HIPK2|HK2|JAK1|KLF2|KLF4|MDK|MECP2|NAXE|NRP1|PDPK1|PGK1|PLXND1|PML|PPARG|QKI|RTN4|RUNX1|SASH1|SEMA5A|SFRP1|SFRP2|SPRED1|STARD13|STAT1|STAT3|SYNJ2BP|TJP1|VEGFB|WNK1|XBP1	Bri	Myeloid cells	GOBP
GOBP_REGULATION_OF_VASOCONSTRICTION	0.935176	0.965827	0.0179544	0.198863	0.640934	20	ABL1|ARHGAP42|ATP2B1|BMPR2|DOCK4|HRH2|ITGA9|KCNMB4|P2RX1|STUB1|ZDHHC21	Bri	Myeloid cells	GOBP
GOBP_REGULATION_OF_VESICLE_MEDIATED_TRANSPORT	0.00165037	0.0152857	0.45506	0.260831	1.42194	301	ABL2|AP2A1|APOC1|APOE|APPL2|B2M|BMP2K|BRAF|C2|C9orf72|CALM3|CAMK1D|CBLB|CD14|CD36|CD63|CD84|CHMP2A|CLEC7A|CLU|DAB2|DLG4|DNAJC5|EHD4|EZR|FCGR2A|GAB2|GAS6|GPC3|IL2RG|ITSN1|LRP1|LRRK2|LRSAM1|LYN|MICAL1|MKLN1|MYO18A|NCKAP1L|NEDD4L|NF2|NRG1|NRP1|PDCD6IP|PDPK1|PFN2|PICALM|PIP4P2|PLS3|PLSCR1|PPP3R1|PRKN|PSEN1|PTPN1|PTPRC|RAB11A|RAB11B|RABGEF1|RALA|RNF220|RPH3AL|RUBCN|RUFY2|S100A10|SCARB1|SIRPA|SLC11A1|SLC4A8|SMAP1|SNX9|STAT3|STXBP3|SYT1|TLR2|TSG101|UBQLN2|VPS28|WASL|ZNRF2	Bri	Myeloid cells	GOBP
GOBP_REGULATION_OF_VESICLE_SIZE	0.815519	0.90721	0.015393	-0.257144	-0.741675	16	BLOC1S1|KXD1|RAB5A|WASHC5	Bri	Myeloid cells	GOBP
GOBP_REGULATION_OF_VIRAL_GENOME_REPLICATION	0.0828252	0.222737	0.0786527	0.323852	1.31308	50	ADAR|BST2|CXCL8|DDX3X|EIF2AK2|IFIH1|IFIT1|IFITM2|IFITM3|ISG15|MX1|PLSCR1|SRPK2	Bri	Myeloid cells	GOBP
GOBP_REGULATION_OF_VIRAL_LIFE_CYCLE	0.0157068	0.0767859	0.186473	0.339207	1.48431	70	ADAR|BST2|CD4|CXCL8|DDX3X|EIF2AK2|IFIH1|IFIT1|IFITM2|IFITM3|ISG15|KPNA6|MX1|NECTIN2|PLSCR1|SRPK2|TRIM25	Bri	Myeloid cells	GOBP
GOBP_REGULATION_OF_VIRAL_PROCESS	0.0327013	0.123717	0.131742	0.304027	1.38698	89	ADAR|BST2|CD4|CXCL8|DDX3X|DYNLT1|EIF2AK2|IFIH1|IFIT1|IFITM2|IFITM3|ISG15|KPNA6|MX1|NECTIN2|PLSCR1|RSF1|SRPK2|STAT1|TRIM25|TRIM27	Bri	Myeloid cells	GOBP
GOBP_REGULATION_OF_WNT_SIGNALING_PATHWAY	0.00141684	0.0138334	0.45506	0.289888	1.49563	191	ANKRD6|APC|APOE|AXIN1|BICC1|CCNYL1|CRBN|CSNK2A1|CTNNB1|CTNND2|CYLD|DAB2|DDX3X|DISC1|EDA|EGR1|FAM53B|FOXO1|FOXO3|FRZB|FZD6|GID8|GPC3|GPC5|GSK3A|GSK3B|HMGXB4|IGFBP2|LATS2|LRP1|LRRK2|MAD2L2|MDK|NPHP3|POU5F1|PPM1B|PPP2CA|PRKN|PSEN1|RBPJ|RNF146|RNF213|RNF220|SCYL2|SEMA5A|SFRP1|SFRP2|SIAH2|SKI|SMAD3|SMARCA4|SOX4|STK3|STK4|SULF2|TAX1BP3|TBL1X|TIAM1|TLE4|TLR2|TMEM9|UBAC2|UBR5|USP8|WNK1|WNT5B|WWOX|XIAP|ZNRF3	Bri	Myeloid cells	GOBP
GOBP_REGULATION_OF_WOUND_HEALING	0.0659591	0.192528	0.0882143	0.334095	1.35263	49	ALOX5|ANXA2|APOE|ARFGEF1|CD36|CLASP1|CLEC7A|CRK|EMILIN2|EPHB2|HBEGF|HRAS|PHLDB2|PLAUR|PRKCE|PROS1|RREB1|SERPING1|SMAD3|TFPI|VEGFB|XBP1	Bri	Myeloid cells	GOBP
GOBP_REGULATORY_NCRNA_MEDIATED_GENE_SILENCING	0.565074	0.735793	0.0192049	-0.221584	-0.944902	91	AGO1|CNOT7|CNOT8|CNOT9|DDX5|DHX9|EIF4E2|EIF4ENIF1|EIF6|ELAVL1|ELOB|HNRNPA2B1|LIN28B|NCBP1|NCBP2|NRDE2|NUP155|PABPC1|PARN|RAN|RBM4|SPEN|SRSF3|TGFB1|TP53|TRUB1|TSN|TUT4|XPO5|ZC3H7A|ZC3H7B|ZSWIM8	Bri	Myeloid cells	GOBP
GOBP_REGULATORY_NCRNA_PROCESSING	0.717624	0.841242	0.0226483	0.221578	0.856372	40	ADAR|AGO3|AGO4|LIN28A|RIPK1|SNIP1|STAT3|TDRD7|TRIM71|TSNAX|TUT7|ZMPSTE24	Bri	Myeloid cells	GOBP
GOBP_REGULATORY_T_CELL_DIFFERENTIATION	0.0450365	0.152347	0.103526	0.487308	1.52483	18	BCL6|CD46|DUSP10|FOXO3|HLA-DRA|IL2RG|IRF1|MDK|SOX12|TOX|VSIR	Bri	Myeloid cells	GOBP
GOBP_RELAXATION_OF_MUSCLE	0.110148	0.267329	0.0650003	0.452478	1.3662	16	PDE4B|RGS2	Bri	Myeloid cells	GOBP
GOBP_RELEASE_OF_CYTOCHROME_C_FROM_MITOCHONDRIA	0.434586	0.639244	0.0315047	0.26683	1.00978	37	ATP7A|BAD|BCL2L1|BMF|BNIP3|CLU|FAM162A|IFI6|LMNA|MCL1|MLLT11|PLAUR|PRKN|PSMD10|SMAD3|SOD2	Bri	Myeloid cells	GOBP
GOBP_RELEASE_OF_SEQUESTERED_CALCIUM_ION_INTO_CYTOSOL_BY_ENDOPLASMIC_RETICULUM	0.705305	0.836269	0.0173265	-0.272042	-0.833666	20	CALM1|CALM2|DMD|FKBP1A	Bri	Myeloid cells	GOBP
GOBP_RENAL_SYSTEM_DEVELOPMENT	0.00349736	0.0267516	0.431708	0.30388	1.50774	147	ACVR2B|ARID5B|BICC1|BLOC1S6|CAT|CD24|CDKN1C|CEP290|CFLAR|CTNNB1|EDNRB|EGR1|FGFR1|GPC3|HES1|HS3ST3A1|ID3|IFT88|JAG1|LIN28A|LRRK2|MTSS1|MYO1E|NOTCH2|NPHP3|NRP1|NUP107|PBX1|RARA|RRM2B|SFRP1|SOX11|SOX4|STAT1|SULF2|TIPARP|TRAF3IP1|TTC8|WDPCP|ZMPSTE24	Bri	Myeloid cells	GOBP
GOBP_RENAL_SYSTEM_PROCESS	0.253187	0.451963	0.0429831	0.291446	1.13079	41	AKR1B1|CLCN5|EDNRB|GAS6|KCNMA1|KCNQ1|KIRREL1|LGMN|MYO1E|OXSR1|RRM2B|SGK1|SULF2	Bri	Myeloid cells	GOBP
GOBP_RENAL_TUBULE_DEVELOPMENT	0.129487	0.293498	0.0614439	0.337497	1.27223	36	CD24|CTNNB1|GPC3|HES1|HS3ST3A1|JAG1|MTSS1|NOTCH2|PBX1|STAT1|TTC8	Bri	Myeloid cells	GOBP
GOBP_RENAL_TUBULE_MORPHOGENESIS	0.93439	0.965703	0.0183096	0.192682	0.667645	26	CTNNB1|GPC3|HES1|HS3ST3A1|MTSS1|PBX1	Bri	Myeloid cells	GOBP
GOBP_REPRODUCTIVE_BEHAVIOR	0.520741	0.705842	0.0269962	0.314354	0.949153	16	CREBRF|EDNRB|THRB|UBE2Q1	Bri	Myeloid cells	GOBP
GOBP_REPRODUCTIVE_SYSTEM_DEVELOPMENT	0.540998	0.718771	0.0305805	0.197228	0.965314	132	AGO4|ANTXR2|ARID4A|ARID4B|ARID5B|ASH1L|ATRX|BCAS2|BCL2L1|CCND1|CDKN1B|CDKN1C|CHD7|CITED2|CTNNA1|CTNNB1|DHCR24|FOXO3|FRS2|HSD17B4|IDH1|LSM14B|MEA1|NIPBL|NR2F2|NUP107|PLAG1|PLEKHA1|PLEKHA5|PTCH1|RAB13|RARA|RHOBTB3|RNF38|SCAPER|SFRP1|SFRP2|TAF4|TIPARP|TMF1|UBB|UBE2Q1|UBE3A|WDR19|WDR48|YBX3	Bri	Myeloid cells	GOBP
GOBP_RESCUE_OF_STALLED_RIBOSOME	0.0849651	0.225393	0.0629852	-0.438827	-1.39605	23	ABCE1|ASCC2|KLHDC10|LTN1|RCHY1|RNF14|TRNT1	Bri	Myeloid cells	GOBP
GOBP_RESPIRATORY_BURST	0.36632	0.573723	0.0341625	0.299472	1.05187	27	CAMK1D|CD24|CD55|CLEC7A|DUSP10|GRN|NCF2|SLC11A1	Bri	Myeloid cells	GOBP
GOBP_RESPIRATORY_CHAIN_COMPLEX_IV_ASSEMBLY	0.17196	0.35659	0.0431254	-0.40045	-1.25862	22	COA3|COA4|COA6|COX10|COX14|COX16|COX17|COX19|COX20|SMIM20|STMP1|TMEM223	Bri	Myeloid cells	GOBP
GOBP_RESPIRATORY_GASEOUS_EXCHANGE_BY_RESPIRATORY_SYSTEM	0.412565	0.62034	0.0322501	0.274445	1.02748	35	BLOC1S6|NDST1|NR4A2|SELENON|TSHZ3|YWHAZ|ZFAND5	Bri	Myeloid cells	GOBP
GOBP_RESPIRATORY_SYSTEM_DEVELOPMENT	0.0452233	0.15252	0.113319	0.280926	1.32078	103	ACVR2B|ATP7A|BLOC1S6|BMPR1A|CREB1|CTNNB1|DAG1|DISP1|DPPA4|EDA|EPAS1|FGFR1|FOSL2|GPC3|HES1|IGFBP5|KLF2|KRAS|NPHP3|PPP3R1|RARA|RBPJ|RCN3|SEC24B|SELENON|SKI|SOX11|SRF|THRB|WDPCP|YWHAZ	Bri	Myeloid cells	GOBP
GOBP_RESPIRATORY_SYSTEM_PROCESS	0.245338	0.44313	0.0429831	0.347791	1.16289	23	ADH5|AP3B1|BLOC1S6|DCAF11|HIPK2|MECP2|SELENON|TSHZ3|YWHAZ|ZFAND5	Bri	Myeloid cells	GOBP
GOBP_RESPONSE_TO_ACETYLCHOLINE	0.601273	0.76	0.0246629	0.288323	0.902189	18	ATP2B4|BLOC1S6|LY6E|TSPO	Bri	Myeloid cells	GOBP
GOBP_RESPONSE_TO_ACID_CHEMICAL	0.563488	0.735793	0.0195426	-0.227061	-0.942427	78	AIFM1|CASP3|CFL1|COL4A6|CPEB3|CYBA|DNMT1|EIF2S1|EP300|FYN|HNRNPAB|HNRNPD|IPO5|LAMTOR1|MTHFR|PCNA|PDGFC|RBX1|RPTOR|RRAGB|RRAGC|TOMM70|UBR1|UFL1	Bri	Myeloid cells	GOBP
GOBP_RESPONSE_TO_ACTIVITY	0.0141236	0.0717062	0.193114	0.394513	1.56735	45	BLOC1S6|CAT|CREB1|CRY1|DAG1|FOS|HIF1A|KDM6B|METRNL|PPARD|PRKN|SCO2|SELENON	Bri	Myeloid cells	GOBP
GOBP_RESPONSE_TO_ALCOHOL	0.0971935	0.248139	0.0782806	0.247853	1.20766	129	ADCY3|AKAP8|BCL2L1|BIRC2|BTG2|CALM3|CAT|CCL3|CCND1|CD4|CREB1|CTNNA1|CTNNB1|DAG1|EPS8|FOS|FOSB|FOXO3|GOLPH3|GRAMD1A|KLF2|KLF4|PIM3|PRKCE|PRKN|PTPRC|RARA|RGS2|SFRP1|SGK1|SH3RF1|STAT3|TNFRSF11A|TP53INP1|TSPO	Bri	Myeloid cells	GOBP
GOBP_RESPONSE_TO_ALKALOID	0.850644	0.925056	0.0141827	-0.208217	-0.755284	40	BLM|CASP3|CCNA2|COMT|EFTUD2|FKBP5|HDAC2|HSP90AA1|MYC|OPRM1|PPP1R9B|PPP5C|PRKAA1|RAD51|SDK1|SNCA|TMEM38B|UQCRC1	Bri	Myeloid cells	GOBP
GOBP_RESPONSE_TO_AMINE	0.0180455	0.0822544	0.164313	0.555134	1.67616	16	CALM3|CD4|FOSB|NR4A2|RANBP2|RGS2|RRM2B	Bri	Myeloid cells	GOBP
GOBP_RESPONSE_TO_AMINO_ACID_STARVATION	0.0602349	0.181179	0.0919032	0.358891	1.39247	41	ATF2|ATF3|CDKN1A|EIF2AK2|MAPK8|MIOS|PEX2|SAR1A|SESN2	Bri	Myeloid cells	GOBP
GOBP_RESPONSE_TO_AMYLOID_BETA	0.0774146	0.212725	0.0800618	0.379931	1.38215	31	ADRB2|CACNA1A|CD36|EPHB2|FOXO3|GSK3B|ICAM1|LGMN|LRP1|PSEN1|SNX6	Bri	Myeloid cells	GOBP
GOBP_RESPONSE_TO_ANGIOTENSIN	0.748551	0.862157	0.0163075	-0.249319	-0.809268	25	AHCYL1|CDC6|COMT|CYBA|PRKCD|RAC1|RAP1GDS1	Bri	Myeloid cells	GOBP
GOBP_RESPONSE_TO_ANTIBIOTIC	0.614286	0.76925	0.0190108	-0.265272	-0.901626	30	KAT7|RPL23|SRD5A1|ZC3H8	Bri	Myeloid cells	GOBP
GOBP_RESPONSE_TO_ARSENIC_CONTAINING_SUBSTANCE	0.280908	0.48387	0.0325197	-0.36184	-1.13727	22	ATR|CPOX|FECH|HNRNPA1|PPIF|RBM4|UROS|ZFAND1|ZFAND2A	Bri	Myeloid cells	GOBP
GOBP_RESPONSE_TO_AXON_INJURY	0.00625469	0.0411164	0.291091	0.429762	1.67624	42	BNIP3|BRAF|CTNNA1|DAG1|DPYSL3|GRN|JUN|KLF4|LYN|MAP1B|NEO1|NREP|PTPRS|SPP1|STK24|TSPO	Bri	Myeloid cells	GOBP
GOBP_RESPONSE_TO_BACTERIUM	2.29225e-05	0.000780143	0.57561	0.302313	1.62791	269	ADAM9|ADH5|AKAP8|ARID5A|B2M|BCL3|BNIP3|C2|CARD16|CCDC186|CD14|CD24|CD4|CD55|CD86|CDK19|CFD|CXCL8|DUSP10|EDNRB|EMILIN2|EPHB2|FAM20A|FBXO3|FOS|FOSL2|GPC3|GRN|HLA-A|HLA-B|HLA-E|IRAK2|ISG15|JUND|LITAF|LY96|LYN|LYST|MALT1|MAP2K7|MAPK8|MAPKAPK2|MIF|MRC1|NAALADL2|NAGK|NAIP|NLRP3|NOTCH2|NR4A1|OCIAD2|P2RX7|PDCD4|PDE4B|PELI1|PLAA|PPARD|PRKCE|RAB1A|RARA|RBPJ|RGS1|RNASE1|RNF213|SASH1|SIRPA|SLC11A1|TENT5A|TLR2|TMF1|TNFRSF11A|TSPO|XBP1|XIAP	Bri	Myeloid cells	GOBP
GOBP_RESPONSE_TO_BMP	0.000128205	0.00265475	0.518848	0.442653	1.88942	64	ACVR2B|ATF2|BMPR1A|EGR1|FKBP8|GPC3|HES1|LEMD3|NEO1|NOTCH2|PDCD4|POU5F1|PPARG|RBPJ|SFRP1|SFRP2|SKI|SOX11|TRIM33|UBE2D3|USP9X|XIAP	Bri	Myeloid cells	GOBP
GOBP_RESPONSE_TO_CADMIUM_ION	0.416425	0.624207	0.0253707	-0.309917	-1.02473	27	CDK1|MT1G|MT1X|MT2A|PCNA|PPP5C|SLC30A1|SUMO1	Bri	Myeloid cells	GOBP
GOBP_RESPONSE_TO_CALCIUM_ION	0.000170712	0.00322046	0.518848	0.430443	1.89841	73	ADAM9|ADD1|ASPH|BRAF|CALM3|CARF|CLIC4|D2HGDH|DUSP1|FOS|FOSB|HOMER1|JUN|JUNB|JUND|LGMN|SYT1|TUBA1A|TXNIP	Bri	Myeloid cells	GOBP
GOBP_RESPONSE_TO_CAMP	0.0723341	0.202998	0.0834065	0.354315	1.36938	40	DUSP1|FOS|FOSB|IGFBP5|KCNQ1|PER1|STAT1	Bri	Myeloid cells	GOBP
GOBP_RESPONSE_TO_CARBOHYDRATE	0.0869693	0.229412	0.0828211	0.254449	1.2256	122	ACVR2B|CAT|CCDC186|CLEC7A|EGR1|ERN1|EXTL3|FOXO3|GLUL|HIF1A|LIN28A|LYN|MAP1B|PIM3|PPARD|PRKN|RAB11B|RPS6KA2|SESN2|SOX4|TRA2B|TXNIP|UNC13B|XBP1	Bri	Myeloid cells	GOBP
GOBP_RESPONSE_TO_CHEMOKINE	0.354146	0.561328	0.0352535	0.295264	1.06218	30	DUSP1|HIF1A|LYN|WBP1L|WNK1	Bri	Myeloid cells	GOBP
GOBP_RESPONSE_TO_COCAINE	0.190229	0.377467	0.0487424	0.40134	1.23212	17	FOSB|HOMER1	Bri	Myeloid cells	GOBP
GOBP_RESPONSE_TO_COLD	0.969315	0.982731	0.0125681	-0.180686	-0.586491	25	ACADVL|HSP90AA1|HSPD1|PLAC8|PRKAA1|TMEM135	Bri	Myeloid cells	GOBP
GOBP_RESPONSE_TO_COPPER_ION	0.383502	0.591683	0.0331862	0.316905	1.04608	22	ATP5F1D|ATP7A|TFRC	Bri	Myeloid cells	GOBP
GOBP_RESPONSE_TO_CORTICOSTEROID	0.028639	0.112195	0.137749	0.327051	1.41675	68	ADAM9|CALM3|CCND1|CFLAR|DDIT4|DUSP1|FOS|FOSB|FOSL2|FOXO3|IL1RN|KRAS|MDK|PDCD7|PRKN|PTPRC|SGK1|USP8|ZFP36L1	Bri	Myeloid cells	GOBP
GOBP_RESPONSE_TO_DEXAMETHASONE	0.705093	0.836269	0.0173157	-0.268633	-0.833345	21	ATP5F1A|CBX3|CEBPA|EIF4E|FECH|HDAC3|PCNA|PIK3CA|RPS6KB1|SRD5A1|TGFB1	Bri	Myeloid cells	GOBP
GOBP_RESPONSE_TO_DSRNA	0.572716	0.740279	0.0202517	-0.276179	-0.927854	29	DDX1|DHX9|HCFC2|MAPK1|NPM1|RFTN1|SLC3A2|ZCCHC3	Bri	Myeloid cells	GOBP
GOBP_RESPONSE_TO_ELECTRICAL_STIMULUS	0.593809	0.755354	0.0247803	0.303128	0.898456	15	BRD1|BTG2|DISC1|FZD3|MT-CO1|P2RX7|PRICKLE1|SOD2	Bri	Myeloid cells	GOBP
GOBP_RESPONSE_TO_ENDOPLASMIC_RETICULUM_STRESS	0.00870126	0.0515848	0.279866	0.275898	1.42468	192	AFF4|AKT3|ATF3|ATF6|ATXN3|BCL2L1|BFAR|CCND1|CDK5RAP3|CERT1|CLU|CREB3L2|CREBRF|CXCL8|DDX3X|DNAJB12|EDEM3|EIF2AK2|ERN1|ERO1A|GRINA|GSK3B|JUN|LRRK2|MAN1C1|NIBAN1|PARP6|PARP8|PIK3R1|PPP1R15A|PPP1R15B|PPP2CB|PRKN|PTPN1|PTPN2|RCN3|RHBDD1|RNF121|RNF145|RNF185|RNF7|RNFT1|RPAP2|SEC16A|SELENON|SERINC3|SESN2|TMUB2|TNFRSF10B|TRIM25|UBQLN2|UBXN1|UBXN4|USP25|XBP1	Bri	Myeloid cells	GOBP
GOBP_RESPONSE_TO_EPIDERMAL_GROWTH_FACTOR	0.134306	0.301962	0.060237	0.338627	1.26777	35	BAIAP2|BLOC1S6|CFLAR|DAB2|FOS|SNX6|SYAP1|ZPR1	Bri	Myeloid cells	GOBP
GOBP_RESPONSE_TO_ESTRADIOL	0.32398	0.528541	0.0378337	0.263156	1.07612	52	CAT|CD4|CFLAR|DUSP1|GPI|MAP1B|NCOA3|NR2F2|SFRP1|STAT3|TXNIP	Bri	Myeloid cells	GOBP
GOBP_RESPONSE_TO_ESTROGEN	0.0511182	0.164104	0.0991088	0.394186	1.43401	31	ARID5A|BCAS3|CD24|KRT19|PELP1|SERPINB9|SFRP1|TRIM24|TRIM25|WBP2	Bri	Myeloid cells	GOBP
GOBP_RESPONSE_TO_ETHANOL	0.675402	0.813457	0.0243235	0.213633	0.894621	58	BIRC2|CAT|CCND1|CD4|CREB1|FOS|FOSB|PRKCE|RARA|RGS2|STAT3|TNFRSF11A|TP53INP1	Bri	Myeloid cells	GOBP
GOBP_RESPONSE_TO_FATTY_ACID	0.0276407	0.109617	0.135863	0.428795	1.54254	30	ACSL1|CAT|CD4|CREB1|FOXO1|FOXO3|HES1|ID3|JUND|LDLR|PDK3|PID1|SCD	Bri	Myeloid cells	GOBP
GOBP_RESPONSE_TO_FIBROBLAST_GROWTH_FACTOR	0.047002	0.156185	0.105228	0.34396	1.39461	50	CTNNB1|CXCL8|DSTYK|EGR3|EXT2|FGFR1|GRB2|IER2|IQGAP1|NDST1|NR4A1|PTPN1|SULF2|TRIM71|ZFP36|ZFP36L1	Bri	Myeloid cells	GOBP
GOBP_RESPONSE_TO_FLUID_SHEAR_STRESS	0.029513	0.11423	0.131183	0.413947	1.51653	32	CITED2|KLF2|KLF4|MTSS1|P2RX7|PDPK1|PKN2|PPP2CA|PTGS2|PTPN1|SREBF2|XBP1	Bri	Myeloid cells	GOBP
GOBP_RESPONSE_TO_FOOD	0.0310375	0.118293	0.107321	-0.54503	-1.57202	16	AKT1|BBS4|GPR180|TMEM126B|TMEM135	Bri	Myeloid cells	GOBP
GOBP_RESPONSE_TO_FUNGUS	0.952773	0.9726	0.0179168	0.1855	0.628455	24	MALT1	Bri	Myeloid cells	GOBP
GOBP_RESPONSE_TO_GAMMA_RADIATION	0.396889	0.606207	0.0258682	-0.285776	-1.03662	40	ATR|BRCA2|CYBA|FANCD2|GTF2H5|MAP3K20|PARP1|POLB|PRKAA1|PRKDC|RAD51|TIGAR|TMEM109|TP53|WRN|XRCC2|XRCC5|XRCC6	Bri	Myeloid cells	GOBP
GOBP_RESPONSE_TO_GROWTH_FACTOR	5.15765e-05	0.0013776	0.557332	0.274994	1.54012	375	ACVR1B|ACVR2B|ADAM9|APPL2|ARID4B|ARNT|ATF2|ATP2B4|AXIN1|BAG4|BAIAP2|BLOC1S6|BMPR1A|BPTF|CAT|CD63|CDKN1C|CFLAR|CREB1|CRK|CTNNB1|CXCL8|DAB2|DDIT4|DSTYK|EGR1|EGR3|EHD4|EIF4A3|EPB41L5|EPN2|ERN1|ERO1A|EXT2|FGFR1|FKBP8|FLT1|FOS|FOXO3|GAS6|GLG1|GPC3|GRB2|HES1|HIF1A|IER2|JUN|KIDINS220|KLF4|LATS2|LEMD3|LGMN|MAP1B|MAPKAPK2|MYO1C|NDST1|NEDD4|NEO1|NOTCH2|NR2F2|NR4A1|NREP|NRP1|PDCD4|PEG10|POU5F1|PPARG|PTPN1|RBPJ|RIPK1|SAP130|SELENON|SFRP1|SFRP2|SINHCAF|SKI|SNX25|SNX6|SORT1|SOX11|SPRED1|STAT3|STMN2|SULF2|SYAP1|TRIM33|TRIM71|TSC22D1|UBE2D3|USP8|USP9X|VEGFB|WWOX|XBP1|XIAP|YES1|ZFP36L1|ZFYVE27|ZFYVE9|ZPR1	Bri	Myeloid cells	GOBP
GOBP_RESPONSE_TO_GROWTH_HORMONE	0.0961492	0.246451	0.0710016	0.400767	1.35776	24	CSF2RA|IGFBP5|JAK1|LYN|MBD5|PIK3R1|PTPN1|STAT3	Bri	Myeloid cells	GOBP
GOBP_RESPONSE_TO_HEAT	0.0324465	0.122957	0.101118	-0.368228	-1.45651	60	AKT1|ATR|CLPB|DNAJA2|DNAJA3|DNAJC2|EIF2B1|EIF2B3|EIF2B4|EIF2B5|EIF2S1|EP300|HDAC2|HSP90AA1|HSP90AB1|HSPA1A|HSPA1B|HSPB1|IER5|PDCD6|PSIP1|RBBP7|SLU7|SUMO1|TPR|YWHAE|ZFAND1	Bri	Myeloid cells	GOBP
GOBP_RESPONSE_TO_HORMONE	1.25755e-06	8.82971e-05	0.643552	0.271631	1.55189	484	ABHD2|ACSL1|ADAM9|AGTRAP|AKAP8|APC|APPL2|ARID5A|BAIAP2|BCAR3|BCAS3|BSG|BTG1|BTG2|C2|CALCOCO1|CALM3|CAT|CCND1|CD24|CFLAR|CITED2|CNOT2|CPEB2|CREB1|CREBRF|CRK|CRY1|CSF2RA|CTBP2|CTNNA1|CTSB|CTSD|DAB2|DAG1|DDIT4|DHCR24|DUSP1|EDNRB|EGR1|FOS|FOSB|FOSL2|FOXO1|FOXO3|GAB1|GKAP1|GPI|GRB2|GSK3B|HES1|HRAS|IDE|IDH1|IGFBP5|IL1RN|INSIG1|JAK1|JUN|JUNB|JUND|KAT2B|KBTBD2|KCNQ1|KDM4C|KLF2|KRAS|KRT19|LATS2|LEPR|LPIN1|LYN|MAP1B|MBD5|MDK|MYO1C|NAMPT|NCOA3|NCOR1|NDEL1|NEDD4|NPC1|NR1D2|NR4A1|NR4A2|NR4A3|PDCD7|PDE3A|PDPK1|PELP1|PER1|PID1|PIK3C2A|PIK3R1|PIK3R3|PPARD|PPARG|PRKCE|PRKN|PTPN1|PTPN2|PTPRC|PTPRJ|RAB13|RARA|RPS6KB2|SERPINB9|SESN2|SFRP1|SGK1|SH3RF1|SIK2|SLC2A1|SMAD3|SMARCA4|SOCS3|SORT1|SOS2|SPP1|SRF|STAT1|STAT2|STAT3|STXBP3|SYAP1|TAF1|TCF12|THRB|TIMP1|TMF1|TNFRSF11A|TOP1|TRIM24|TRIM25|TSPO|TXNIP|UBR5|USO1|USP8|WBP2|XBP1|ZFP36|ZFP36L1	Bri	Myeloid cells	GOBP
GOBP_RESPONSE_TO_HYDROGEN_PEROXIDE	0.0845693	0.225393	0.0787778	0.302106	1.2888	63	ADAM9|BNIP3|CAT|CRK|DUSP1|ERN1|KDM6B|KLF2|KLF4|NET1|NR4A3|PLEKHA1|PPP1R15B|RIPK1|SETX|SIRPA|STAT1|TXNIP	Bri	Myeloid cells	GOBP
GOBP_RESPONSE_TO_HYDROPEROXIDE	0.699198	0.831824	0.0176274	-0.292179	-0.828999	15	DAPK1|MGST1|PRKCD|SIN3A|SP1	Bri	Myeloid cells	GOBP
GOBP_RESPONSE_TO_INCREASED_OXYGEN_LEVELS	0.544919	0.721004	0.0263193	0.2994	0.93685	18	ATP6AP1|ATP6V0A2|BNIP3|CAT|MT-ATP6	Bri	Myeloid cells	GOBP
GOBP_RESPONSE_TO_INSULIN	0.0167806	0.0796186	0.19671	0.26991	1.36705	168	APC|APPL2|BAIAP2|BCAR3|CAT|CFLAR|CPEB2|CRY1|CTSD|EGR1|FOS|FOXO1|GAB1|GKAP1|GRB2|GSK3B|HRAS|IDE|INSIG1|KAT2B|KBTBD2|KCNQ1|LPIN1|LYN|MYO1C|NAMPT|NDEL1|PDPK1|PID1|PIK3C2A|PIK3R1|PIK3R3|PPARG|PTPN1|PTPN2|PTPRJ|RAB13|RPS6KB2|SESN2|SIK2|SLC2A1|SOCS3|SORT1|SOS2|STAT1|STXBP3|SYAP1|TNFRSF11A|USO1|XBP1|ZFP36L1	Bri	Myeloid cells	GOBP
GOBP_RESPONSE_TO_INTERFERON_ALPHA	0.0734053	0.205209	0.0803259	0.491286	1.45615	15	ADAR|BST2|EIF2AK2|IFITM2|IFITM3|MX2	Bri	Myeloid cells	GOBP
GOBP_RESPONSE_TO_INTERFERON_BETA	0.0387615	0.138728	0.111901	0.489984	1.55705	19	BST2|IFITM2|IFITM3|IRF1|PLSCR1|STAT1|XAF1	Bri	Myeloid cells	GOBP
GOBP_RESPONSE_TO_INTERLEUKIN_1	0.0175255	0.081031	0.176324	0.350149	1.48773	62	CXCL8|EGR1|HDAC4|HES1|HIF1A|IGBP1|IL1RAP|IL1RN|IRAK2|KLF2|MAP2K7|OTUD4|RPS6KA5|SFRP1|SIRPA|TNFRSF11A	Bri	Myeloid cells	GOBP
GOBP_RESPONSE_TO_INTERLEUKIN_4	0.4456	0.645875	0.0303565	0.293151	1.00507	25	FASN|JAK1|MRC1|NFIL3|PARP14|PTPN2|PTPRC|XBP1	Bri	Myeloid cells	GOBP
GOBP_RESPONSE_TO_INTERLEUKIN_6	0.0530632	0.168248	0.0963025	0.444279	1.46653	22	IL6ST|JAK1|PID1|PTPN2|RIPK1|STAT3	Bri	Myeloid cells	GOBP
GOBP_RESPONSE_TO_INTERLEUKIN_7	0.7897	0.890102	0.0156804	-0.252512	-0.773817	20	HMGB1|HSPD1|JAK3|P4HB|YBX1	Bri	Myeloid cells	GOBP
GOBP_RESPONSE_TO_IONIZING_RADIATION	0.177319	0.362006	0.0401701	-0.270465	-1.17512	102	ATR|BLM|BRCA1|BRCC3|CASP3|CLOCK|CYBA|CYP2R1|DCLRE1C|EYA3|FANCD2|GTF2H5|IKBIP|INTS7|MAP3K20|MAPK14|MSH2|MTA1|NABP2|NUCKS1|PARP1|PAXIP1|POLB|PRKAA1|PRKDC|RAD51|RAD51AP1|RAD54B|RFWD3|RHNO1|STK11|TGFB1|TMEM109|TOPBP1|TP53|WRN|XRCC2|XRCC5|XRCC6	Bri	Myeloid cells	GOBP
GOBP_RESPONSE_TO_IRON_ION	0.143192	0.313137	0.0565788	0.432507	1.3059	16	ACO1|B2M|CCND1|HIF1A|SLC11A2|TFRC	Bri	Myeloid cells	GOBP
GOBP_RESPONSE_TO_ISCHEMIA	0.997279	0.998837	0.0175542	0.136414	0.510714	35	CPEB4|EGR1|HK2|P2RX7|PANX1|SOS1|STAT3|UCHL1	Bri	Myeloid cells	GOBP
GOBP_RESPONSE_TO_KETONE	0.00363846	0.0274479	0.431708	0.329819	1.56128	109	ABHD2|ADCY3|AKAP8|BCL2L1|BTG2|CALM3|CCND1|CFLAR|CREB1|DDIT4|DUSP1|FOS|FOSB|FOXO3|GOLPH3|GPI|KLF2|KLF4|PIM3|PRKCE|PRKN|PTPRC|SFRP1|SGK1|TSPO|TXNIP|USP8|WBP2	Bri	Myeloid cells	GOBP
GOBP_RESPONSE_TO_LAMINAR_FLUID_SHEAR_STRESS	0.0792126	0.216027	0.0771938	0.473284	1.42902	16	CAPN2|KLF2|KLF4|PDPK1|PKN2|SREBF2|XBP1	Bri	Myeloid cells	GOBP
GOBP_RESPONSE_TO_LEUKEMIA_INHIBITORY_FACTOR	0.425176	0.631448	0.0327223	0.233927	1.01126	67	ARID5B|FOSL2|KLF4|SOCS3|TEX14|TFRC|TRIM25	Bri	Myeloid cells	GOBP
GOBP_RESPONSE_TO_LIGHT_STIMULUS	0.518895	0.70524	0.0326504	0.192874	0.979919	174	AURKB|BCL3|BRAF|CAT|CDKN1A|CREB1|CRTC1|CRY1|CUL4B|DUSP1|FOS|GNB5|GTF2H2|HIF1A|HMGCR|JUND|KRAS|MAP2K7|MAP4K3|MAPK8|OPN3|PER1|PIK3R1|POLK|RBM4B|RHBDD1|TIMP1|TP53INP1|TUBA1A|UBE2A|XPA|XPC	Bri	Myeloid cells	GOBP
GOBP_RESPONSE_TO_LIPID	3.20932e-06	0.000172293	0.627257	0.277924	1.58498	461	ABCG1|ABHD2|ABL2|ACSL1|ADAM9|ADCY3|ADH5|AKAP8|ARID5A|B2M|BTG2|C2|CALM3|CARD16|CAT|CCND1|CD14|CD4|CD55|CD86|CDK19|CFLAR|CNOT2|CREB1|CREBRF|CRY1|CTNNB1|CXCL8|DAB2|DAG1|DDIT4|DUSP1|DUSP10|EDNRB|EPHB2|FBXO3|FOS|FOSB|FOSL2|FOXO1|FOXO3|GPI|GRAMD1A|GSK3B|HES1|ID3|IDH1|IL1RN|INSIG1|IRAK2|JUN|JUNB|JUND|KDM4C|KLF4|KRAS|LDLR|LITAF|LY96|LYN|MALT1|MAP1B|MAP2K7|MAPK8|MAPKAPK2|MDK|MIF|MRC1|NCOA3|NCOR1|NEDD4|NLRP3|NR2F2|NR4A1|NR4A3|P2RX7|PDCD4|PDCD7|PDE4B|PDK3|PELI1|PER1|PID1|PIM3|PLAA|PPARD|PPARG|PRKCE|PRKN|PTPRC|RARA|SASH1|SCD|SFRP1|SGK1|SIRPA|SLC11A1|STAT3|TFRC|TLR2|TMF1|TNFRSF11A|TRIM24|TRIM25|TSPO|TXNIP|USP8|WBP2|WNT5B|XBP1|XIAP|YES1|ZFP36L1	Bri	Myeloid cells	GOBP
GOBP_RESPONSE_TO_LIPOPROTEIN_PARTICLE	0.13829	0.307208	0.0586532	0.385549	1.28914	23	APOE|CD36|CD68|LDLR|NPC1|PPARG|SREBF2|TXNIP	Bri	Myeloid cells	GOBP
GOBP_RESPONSE_TO_MECHANICAL_STIMULUS	0.000722243	0.00858108	0.477271	0.348758	1.66286	113	ABHD12|ANGPT2|BAD|BNIP3|BTG2|CAPN2|CASP1|CASP8AP2|CITED2|CLCN6|CNTNAP2|COL11A1|CTNNB1|DAG1|ETV1|F11R|FOS|FOSB|GAB1|GPI|IGFBP2|IRF1|JUN|JUND|KCNQ1|KIAA0319L|MAP1B|MAPK8|MDK|P2RX7|SCN9A|SLC1A3|SLC2A1|STAT1|SUN1|TNFRSF10B|TNFRSF11A|TUBA1A|TXNIP|XPC	Bri	Myeloid cells	GOBP
GOBP_RESPONSE_TO_METAL_ION	0.00141253	0.0138334	0.45506	0.303106	1.54647	176	ACO1|ADAM9|ADD1|ASPH|ATP5F1D|ATP7A|B2M|BNIP3|BRAF|CALM3|CARF|CAT|CCND1|CDKN1B|CLIC4|CREB1|D2HGDH|DLG4|DUSP1|FOS|FOSB|GPI|HIF1A|HOMER1|JUN|JUNB|JUND|LGMN|LRRK2|MAPK9|MT-CO1|NEDD4|NEK7|P2RX7|PLSCR1|PPP2CA|PRKN|SLC11A1|SLC11A2|SYT1|TCIRG1|TFRC|TSPO|TUBA1A|TXNIP	Bri	Myeloid cells	GOBP
GOBP_RESPONSE_TO_MINERALOCORTICOID	0.0290026	0.113161	0.129547	0.507651	1.58849	18	CALM3|CCND1|FOS|FOSB|FOXO3|KRAS|PRKN|PTPRC|SGK1	Bri	Myeloid cells	GOBP
GOBP_RESPONSE_TO_MISFOLDED_PROTEIN	0.158659	0.337953	0.0535588	0.424906	1.28295	16	ATXN3|CLU|DERL1|DNAJB12|KLHL15|STUB1|UBE2W|UBR4|UBR5|VCP	Bri	Myeloid cells	GOBP
GOBP_RESPONSE_TO_MOLECULE_OF_BACTERIAL_ORIGIN	0.000309899	0.00480426	0.498493	0.31605	1.60173	172	ADAM9|AKAP8|ARID5A|B2M|C2|CARD16|CD14|CD24|CD55|CD86|CDK19|CXCL8|DUSP10|EDNRB|EPHB2|FBXO3|FOS|FOSL2|IRAK2|JUND|LITAF|LYN|MALT1|MAP2K7|MAPK8|MAPKAPK2|MRC1|NLRP3|NR4A1|PDCD4|PDE4B|PELI1|PPARD|SASH1|SLC11A1|TLR2|TSPO|XBP1	Bri	Myeloid cells	GOBP
GOBP_RESPONSE_TO_MONOAMINE	0.488254	0.67985	0.0287151	0.29017	0.97023	23	GNB5|GSK3A|GSK3B|HTR7|LRRK2|NCSTN|NR4A3|PRKN	Bri	Myeloid cells	GOBP
GOBP_RESPONSE_TO_MURAMYL_DIPEPTIDE	0.790954	0.890476	0.0202155	0.255911	0.77269	16	CHMP5|ERBIN|JAG1|NAGK	Bri	Myeloid cells	GOBP
GOBP_RESPONSE_TO_MUSCLE_ACTIVITY	0.101313	0.255176	0.067937	0.468153	1.38758	15	DAG1|HIF1A|METRNL|PRKN|SELENON	Bri	Myeloid cells	GOBP
GOBP_RESPONSE_TO_MUSCLE_STRETCH	0.0260136	0.106009	0.136483	0.533855	1.61191	16	FOS|GPI|JUN	Bri	Myeloid cells	GOBP
GOBP_RESPONSE_TO_NERVE_GROWTH_FACTOR	0.211278	0.401899	0.0471076	0.320356	1.18188	33	BPTF|CREB1|CRK|EIF4A3|FOXO3|HES1|KIDINS220|PTPN1|SORT1|STMN2|USP8	Bri	Myeloid cells	GOBP
GOBP_RESPONSE_TO_NICOTINE	0.569887	0.739858	0.0254672	0.30799	0.912869	15	B2M|CREB1|FOSB	Bri	Myeloid cells	GOBP
GOBP_RESPONSE_TO_NUTRIENT	0.00325865	0.0253266	0.431708	0.355877	1.61991	88	ACACB|ACSL1|C2|CAT|CCND1|CD4|FASN|FOLR2|GAS6|KAT2B|MAF|MAP1B|MAT2A|NCOA3|PPARD|PPARG|RARA|SFRP1|SFRP2|SRF|STAT1|TFRC|TRIM24|TRIM25|TSPO|XBP1	Bri	Myeloid cells	GOBP
GOBP_RESPONSE_TO_NUTRIENT_LEVELS	0.000199041	0.00358567	0.518848	0.282338	1.52382	274	ACACB|ACSL1|ADRB2|APOE|APPL2|ATF2|ATF3|ATG14|ATXN3|BCAS3|BNIP3|C2|CAT|CCND1|CD4|CDKN1A|CHSY1|CPEB4|DELE1|DRAM1|DSC2|EIF2AK2|FASN|FNIP1|FOLR2|FOS|FOXO1|FOXO3|GABARAPL1|GAS6|GLUL|KAT2B|KLF10|LDLR|LRRK2|MAF|MAP1B|MAPK8|MAT2A|MIOS|MTMR3|NCOA3|OTUD3|PEX2|PIK3C2B|PPARD|PPARG|PTPN1|RARA|RHEB|SAR1A|SESN2|SFRP1|SFRP2|SIRT2|SLC2A1|SREBF2|SRF|STAT1|STK26|TFRC|TNFRSF11A|TRIM24|TRIM25|TSPO|USP33|WDR45B|XBP1|YME1L1|YWHAZ|ZFYVE1	Bri	Myeloid cells	GOBP
GOBP_RESPONSE_TO_ORGANOPHOSPHORUS	0.166538	0.348017	0.0549664	0.288592	1.19442	55	ASPH|BIRC2|BSG|CRTC1|DUSP1|EZR|FOS|FOSB|IGFBP5|KCNQ1|P2RX7|PANX1|PDE3A|PER1|STAT1|TAF1|TOP1|ZFP36L1	Bri	Myeloid cells	GOBP
GOBP_RESPONSE_TO_OSMOTIC_STRESS	0.0407851	0.14349	0.113319	0.341344	1.40354	53	AKR1B1|ATF2|BAD|DDX3X|KCNMA1|LRRC8D|MAP2K7|NLRP3|OXSR1|PDPK1|PTGS2|RELB|SLC2A1|TSC22D2|TSC22D3|TSPO|VPS13A|WNK1|YBX3|ZFP36L1	Bri	Myeloid cells	GOBP
GOBP_RESPONSE_TO_OXIDATIVE_STRESS	0.0659758	0.192528	0.103526	0.224318	1.19949	251	ABL2|ADAM9|ALS2|APOE|ARNT|ATF2|ATP7A|BNIP3|BTG1|CAT|COA8|CRK|DUSP1|ERN1|ERO1A|ETV5|FOS|FOXO3|HIF1A|IDH1|KAT2B|KDM6B|KLF2|KLF4|LRRK2|MAPK8|MAPK9|MT-CO1|MT-ND1|NET1|NR4A2|NR4A3|OXR1|OXSR1|PDLIM1|PEX2|PLEKHA1|PNPLA8|PPP1R15B|PRKN|PSEN1|PTGS2|RIPK1|RRM2B|SELENON|SELENOP|SESN2|SETX|SIRPA|SIRT2|SLC11A2|STAT1|STK26|TP53INP1|TPM1|TRIM25|TXNIP|USP25|XBP1|XPA|XRCC1	Bri	Myeloid cells	GOBP
GOBP_RESPONSE_TO_OXYGEN_LEVELS	2.75312e-05	0.000855035	0.57561	0.335128	1.72904	191	AGTRAP|AK4|ANGPT2|ARNT|ATF2|ATP1B1|ATP6AP1|ATP6V0A2|BAD|BIRC2|BNIP3|BNIP3L|CAT|CD24|CFLAR|CITED2|CPEB2|CPEB4|CREB1|DDIT4|DRAM1|EGLN1|EGR1|EPAS1|ERO1A|FOS|FOSL2|FOXO1|FOXO3|HIF1A|HILPDA|HK2|JUND|KCNMA1|LMNA|MALAT1|MDM4|MT-ATP6|MT-CO1|MT-CO2|MT-ND1|NDUFS2|NR4A2|PDK3|PDLIM1|PLOD1|PLOD2|PPARD|PPARG|PRKCE|PTGS2|PTPN1|RTN4|SFRP1|SIRT2|SLC11A2|SLC2A1|SRF|STAT3|TFRC|TM9SF4|VEGFB|ZFP36L1	Bri	Myeloid cells	GOBP
GOBP_RESPONSE_TO_OXYGEN_RADICAL	0.802203	0.897563	0.0200004	0.253612	0.765748	16	ATP7A|CCS|CD36|NQO1|SOD2	Bri	Myeloid cells	GOBP
GOBP_RESPONSE_TO_PEPTIDE_HORMONE	0.000591351	0.00748614	0.477271	0.28059	1.50039	251	AGTRAP|APC|APPL2|BAIAP2|BCAR3|BSG|BTG1|BTG2|CAT|CFLAR|CPEB2|CREB1|CRK|CRY1|CSF2RA|CTSD|DAG1|EDNRB|EGR1|FOS|FOXO1|GAB1|GKAP1|GRB2|GSK3B|HRAS|IDE|IGFBP5|INSIG1|JAK1|JUND|KAT2B|KBTBD2|KCNQ1|LPIN1|LYN|MAP1B|MBD5|MYO1C|NAMPT|NDEL1|NR4A1|NR4A2|NR4A3|PDPK1|PID1|PIK3C2A|PIK3R1|PIK3R3|PPARG|PTPN1|PTPN2|PTPRJ|RAB13|RPS6KB2|SESN2|SIK2|SLC2A1|SMAD3|SOCS3|SORT1|SOS2|STAT1|STAT2|STAT3|STXBP3|SYAP1|TCF12|TIMP1|TNFRSF11A|TOP1|TRIM24|USO1|XBP1|ZFP36L1	Bri	Myeloid cells	GOBP
GOBP_RESPONSE_TO_PLATELET_DERIVED_GROWTH_FACTOR	0.625967	0.777164	0.0239012	0.292507	0.883186	16	CREB1|PTPN1|SYAP1|YES1	Bri	Myeloid cells	GOBP
GOBP_RESPONSE_TO_PROGESTERONE	3.8171e-06	0.000190789	0.610527	0.765487	2.35005	17	ABHD2|FOS|FOSB|GPI|TSPO|TXNIP|WBP2	Bri	Myeloid cells	GOBP
GOBP_RESPONSE_TO_PROSTAGLANDIN	0.766344	0.874658	0.0208083	0.257617	0.790887	17	AKAP8|SFRP1	Bri	Myeloid cells	GOBP
GOBP_RESPONSE_TO_PROSTAGLANDIN_E	0.761492	0.870834	0.0208083	0.265798	0.787812	15	AKAP8|SFRP1	Bri	Myeloid cells	GOBP
GOBP_RESPONSE_TO_PURINE_CONTAINING_COMPOUND	0.17515	0.359841	0.0538152	0.27657	1.18051	64	ASPH|BIRC2|BSG|CREB1|CRTC1|DUSP1|EZR|FOS|FOSB|IGFBP5|KCNQ1|P2RX7|PANX1|PDE3A|PER1|SELENON|STAT1|TAF1|TOP1|ZFP36L1	Bri	Myeloid cells	GOBP
GOBP_RESPONSE_TO_RADIATION	0.368347	0.575965	0.0241541	-0.210342	-1.03521	253	AKT1|ATR|BLM|BRCA1|BRCA2|BRCC3|CASP3|CCDC66|CDC25A|CEP250|CLOCK|COL6A2|COL6A3|COMT|COPS3|CRIP1|CYBA|CYP2R1|DCLRE1C|DDB1|DTL|EI24|EIF2S1|EP300|ERCC5|EYA3|FANCD2|FBXL3|FECH|FEN1|GTF2H5|ID2|IKBIP|INTS7|KMT2A|MAP3K20|MAPK10|MAPK14|MEIS2|MMP9|MSH2|MSH6|MTA1|MTCH2|MYC|NABP2|NMT1|NOC2L|NPM1|NR2F6|NUCKS1|PARP1|PAXIP1|PCLAF|PCNA|PDE1B|PER2|POLA1|POLB|POLD1|PPP1CA|PRKAA1|PRKCD|PRKDC|PTPRK|RAD51|RAD51AP1|RAD54B|RBM4|RBX1|RFWD3|RHNO1|RRM1|RUVBL2|SDF4|SMC1A|STK11|TGFB1|TIPIN|TMEM109|TOPBP1|TP53|TRIAP1|TXN|WRN|XRCC2|XRCC5|XRCC6|ZRANB3	Bri	Myeloid cells	GOBP
GOBP_RESPONSE_TO_REACTIVE_OXYGEN_SPECIES	0.0281977	0.110616	0.146152	0.283399	1.35949	118	ADAM9|APOE|ATP7A|BNIP3|CAT|COA8|CRK|DUSP1|ERN1|FOS|FOXO3|HIF1A|KDM6B|KLF2|KLF4|LRRK2|MAPK8|MAPK9|NET1|NR4A3|PEX2|PLEKHA1|PPP1R15B|RIPK1|SESN2|SETX|SIRPA|STAT1|TPM1|TXNIP	Bri	Myeloid cells	GOBP
GOBP_RESPONSE_TO_RETINOIC_ACID	0.374156	0.581598	0.0343904	0.269269	1.04474	41	ABL2|DUSP1|GSK3B|KLF4|LYN|TFRC|WNT5B|YES1	Bri	Myeloid cells	GOBP
GOBP_RESPONSE_TO_STARVATION	0.00373139	0.0280241	0.431708	0.307209	1.51282	140	ATF2|ATF3|ATG14|ATXN3|BCAS3|CDKN1A|CPEB4|DELE1|DSC2|EIF2AK2|FNIP1|FOS|FOXO1|FOXO3|GABARAPL1|GAS6|GLUL|KLF10|LRRK2|MAPK8|MIOS|MTMR3|PEX2|PIK3C2B|SAR1A|SESN2|SFRP1|SLC2A1|SREBF2|STK24|STK26|TNFRSF11A|USP33|WDR45B|XBP1|YME1L1|YWHAZ|ZFYVE1	Bri	Myeloid cells	GOBP
GOBP_RESPONSE_TO_STEROID_HORMONE	0.00958773	0.0550857	0.265217	0.274041	1.40582	184	ABHD2|ADAM9|CFLAR|CNOT2|CRY1|DAB2|DDIT4|DUSP1|FOS|FOSB|FOSL2|GPI|IL1RN|JUN|JUNB|JUND|MDK|NR4A3|PER1|PPARD|PRKN|SFRP1|TMF1|TSPO|TXNIP|WBP2	Bri	Myeloid cells	GOBP
GOBP_RESPONSE_TO_STEROL	0.188577	0.376681	0.0489742	0.402298	1.23506	17	CCL3|DAG1|GRAMD1A|GRAMD1B|INSIG1|INSIG2|NFE2L1|PMVK|PTCH1|SMAD2|TGFBR1	Bri	Myeloid cells	GOBP
GOBP_RESPONSE_TO_TEMPERATURE_STIMULUS	0.120125	0.281029	0.0499671	-0.286857	-1.23484	97	ACADVL|AKT1|ATR|CLPB|COMT|DNAJA2|DNAJA3|DNAJC2|EIF2B1|EIF2B3|EIF2B4|EIF2B5|EIF2S1|EP300|GRIK2|HDAC2|HSP90AA1|HSP90AB1|HSPA1A|HSPA1B|HSPB1|HSPD1|IER5|NR2F6|PDCD6|PLAC8|PRKAA1|PSIP1|RBBP7|SCRN3|SLC12A5|SLU7|SUMO1|TMEM135|TPR|YWHAE|ZFAND1	Bri	Myeloid cells	GOBP
GOBP_RESPONSE_TO_TESTOSTERONE	0.102625	0.256696	0.0681021	0.416578	1.36024	21	CFLAR|DUSP1|GPI|TSPO	Bri	Myeloid cells	GOBP
GOBP_RESPONSE_TO_TOPOLOGICALLY_INCORRECT_PROTEIN	0.0980563	0.249794	0.0771938	0.255828	1.21551	111	ABCB10|AKT3|ATF3|ATF6|ATXN3|BFAR|CCND1|CDK5RAP3|CLU|CREB3L2|CREBRF|DNAJB12|EDEM3|EIF2AK2|ERN1|ERO1A|KLHL15|PARP6|PARP8|PIK3R1|PPP1R15A|PPP1R15B|PRKN|PTPN1|PTPN2|RHBDD1|RNF7|RPAP2|SERPINH1|UBE2W|UBR5|UBXN4|XBP1	Bri	Myeloid cells	GOBP
GOBP_RESPONSE_TO_TOXIC_SUBSTANCE	0.572123	0.74011	0.0185719	-0.212413	-0.944551	117	AHR|AIFM1|CCNB1|CDK1|COMT|CPOX|FABP1|FECH|FMC1|GPX4|GSR|GSTK1|GSTZ1|IPCEF1|KDM3B|MGST1|MGST2|MT1E|MT1G|MT1X|MT2A|NXN|PARK7|PRDX3|PRDX5|PTPN13|RAD51|SELENOF|SELENOT|SLC19A1|SLC30A1|SRD5A1|TXN|TXNDC17|UBA52	Bri	Myeloid cells	GOBP
GOBP_RESPONSE_TO_TRANSFORMING_GROWTH_FACTOR_BETA	0.0549552	0.171861	0.107321	0.249257	1.2564	164	ADAM9|APPL2|ARID4A|ARID4B|AXIN1|BCL9|BMPR1A|CDKN1C|CFLAR|CITED2|CREB1|CRK|DAB2|DUSP22|ENG|EPB41L5|ERO1A|FOS|GIPC1|GLG1|HIPK2|JUN|LATS2|LEMD3|LTBP1|NREP|PDE3A|PDPK1|PEG10|PML|PPARG|PXN|SAP130|SDCBP|SELENON|SFRP1|SINHCAF|SKI|SMAD3|SNX25|SNX6|SOX11|SPRED1|STAT3|TRIM33|TSC22D1|USP9X|WWOX|XBP1|YES1|ZFP36L1|ZFYVE9	Bri	Myeloid cells	GOBP
GOBP_RESPONSE_TO_TUMOR_CELL	0.373902	0.581598	0.033912	0.303391	1.05125	26	HLA-A|KLF4|NECTIN2|TXNIP	Bri	Myeloid cells	GOBP
GOBP_RESPONSE_TO_TUMOR_NECROSIS_FACTOR	0.245495	0.44313	0.0479378	0.223218	1.08763	129	ADAM9|AFF3|BAG4|BIRC2|CARD16|CASP1|CCL3|CXCL8|CYLD|DICER1|ERBIN|FOS|FOXO3|GAS6|HES1|IGBP1|KLF2|KRT18|KRT8|MAP2K7|MAP4K3|MAPKAPK2|NAIP|NSMAF|PID1|PPP2CB|PRKN|PTPN2|RIPK1|SFRP1|STAT1|TNFRSF11A|TNFSF13B|TRAF5|TUBA1A|XIAP|YBX3|ZFP36|ZFP36L1	Bri	Myeloid cells	GOBP
GOBP_RESPONSE_TO_TYPE_II_INTERFERON	0.057061	0.175791	0.0965276	0.30329	1.33722	72	BST2|CALCOCO2|FLNB|HLA-DPA1|IFITM2|IFITM3|IRF1|JAK1|MRC1|MYO1C|PARP14|PARP9|PPARG|PTPN2|RAB20|RAB7B|SIRPA|SLC11A1|STAT1|TLR2	Bri	Myeloid cells	GOBP
GOBP_RESPONSE_TO_TYPE_I_INTERFERON	0.00280911	0.0224962	0.431708	0.440651	1.75065	45	ADAR|HDAC4|IFIH1|IFIT1|IFITM2|IFITM3|ISG15|MX1|PTPN1|PTPN2|RNF185|STAT1|STAT2|YTHDF3	Bri	Myeloid cells	GOBP
GOBP_RESPONSE_TO_UV	0.359725	0.567533	0.0259758	-0.238142	-1.04935	111	AKT1|ATR|BRCA2|CASP3|COL6A2|COL6A3|CRIP1|DDB1|DTL|EI24|EIF2S1|EP300|ERCC5|FECH|FEN1|MAP3K20|MAPK14|MMP9|MSH2|MSH6|MYC|NOC2L|NPM1|PARP1|PCLAF|PCNA|POLA1|POLD1|PRKAA1|PRKCD|PTPRK|RBX1|RHNO1|RUVBL2|SDF4|STK11|TIPIN|TP53|TRIAP1|WRN|ZRANB3	Bri	Myeloid cells	GOBP
GOBP_RESPONSE_TO_VIRUS	0.00571237	0.0389575	0.35482	0.270131	1.42828	228	ADAR|ATF2|ATG14|BCL2L1|BCL3|BNIP3|BNIP3L|BST2|CCDC92|CCL4|CGAS|CLU|DDIT4|DDX3X|DDX56|DDX60|DDX60L|EIF2AK2|HES1|HIF1A|IFI44L|IFIH1|IFIT1|IFIT3|IFITM2|IFITM3|IL10RB|ILRUN|IRF1|IRF9|ISG15|IVNS1ABP|JAK1|LGALS8|LYST|MX1|MX2|NLRP3|NPC2|NT5C3A|OTUD4|PARP9|PLSCR1|PTPRC|RHEB|RNASE1|RNF185|SENP7|SERINC3|STAT1|STAT2|TLR2|TRAF3IP1|TRIM22|TRIM25|TRIM27|TRIM56|UBE2W|UNC93B1|ZMPSTE24|ZMYND11	Bri	Myeloid cells	GOBP
GOBP_RESPONSE_TO_VITAMIN	0.0192837	0.086271	0.164313	0.388906	1.52877	43	CAT|CCND1|CD4|FOLR2|GAS6|MAP1B|NCOA3|PPARD|RARA|SFRP1|TRIM24|TRIM25|TSPO	Bri	Myeloid cells	GOBP
GOBP_RESPONSE_TO_VITAMIN_D	0.132505	0.299168	0.0589828	0.447624	1.32674	15	CD4|NCOA3|SFRP1|TRIM24|TRIM25	Bri	Myeloid cells	GOBP
GOBP_RESPONSE_TO_WOUNDING	4.23787e-08	4.72523e-06	0.719513	0.342126	1.84526	275	ABHD2|ALOX5|ANGPT2|APOE|ARFGEF1|B4GALT1|BLOC1S6|BNIP3|BRAF|CD36|CDKN1A|CHMP1B|CHMP2A|CHMP5|CLASP1|CLEC7A|CRK|CTNNA1|DAG1|DGKZ|DPYSL3|DSP|EMILIN2|ENG|ENTPD1|EPHB2|EXTL3|F11R|F13A1|FBLN1|FGL1|FZD6|GAS6|GNA13|GRN|HBEGF|HIF1A|HPS4|HRAS|IL6ST|JUN|KLF4|LYN|LYVE1|MAP1B|MAP2K7|MAPK9|MDK|MYH9|MYOF|NEO1|NOTCH2|NREP|NRG1|NRP1|PLAUR|PLSCR1|POU5F1|PPARD|PPARG|PRKCE|PROS1|PRRG1|PTPRJ|PTPRS|RASA3|RHOC|S100A10|SCARB1|SERPING1|SLC11A1|SLC1A3|SMAD3|SPP1|SRF|STAT3|STK24|STXBP3|SULF2|TIMP1|TLN1|TMIGD3|TPM1|TSPO|VAV2|VCL|VEGFB|XBP1|ZFP36|ZFP36L1	Bri	Myeloid cells	GOBP
GOBP_RESPONSE_TO_XENOBIOTIC_STIMULUS	0.077512	0.212791	0.0915141	0.234426	1.2023	183	ABCC4|ACACB|ACSL1|BCAR3|BLOC1S6|BRAF|CAT|CCND1|CD69|CREB1|CTNNB1|FOS|FOSB|FOSL2|FOXO3|FZD3|GAS6|GSTA4|JUN|KCNQ1|LYN|MAP1B|MDK|MT-ND1|MYO6|NCEH1|NCKAP1L|NPC1|OXSR1|P2RX7|PARP4|PDE4B|PRKCE|PRKN|RNF149|SFRP1|SFRP2|SLC1A3|SLCO2B1|STAT1|STAT3|TFRC|TOP1|TSPO|TXNIP|UCHL1|VAV2|XPC	Bri	Myeloid cells	GOBP
GOBP_RESPONSE_TO_X_RAY	0.537374	0.716252	0.0212479	-0.295976	-0.941594	23	BLM|BRCA2|BRCC3|CASP3|IKBIP|MSH2|NUCKS1|RAD51|TP53|XRCC2|XRCC6	Bri	Myeloid cells	GOBP
GOBP_RESPONSE_TO_ZINC_ION	0.395453	0.604405	0.0264309	-0.339975	-1.04185	20	CRIP1|DDX19A|HVCN1|LTA4H|MT1E|MT1G|MT1X|MT2A|MTF1|PAM|PARP1|SLC30A1|SLC30A5	Bri	Myeloid cells	GOBP
GOBP_RETINA_DEVELOPMENT_IN_CAMERA_TYPE_EYE	0.0704777	0.200148	0.0866888	0.308946	1.31871	64	ACVR2B|AGTPBP1|ATP2B4|BSG|CDON|CHD7|CLIC4|FOS|GRN|HES1|HIF1A|HIPK2|LPCAT1|NECTIN3|NRP1|PSEN1|SCAPER|SKI|SMARCA4|STAT3|TCIRG1|TGIF1|THRB|TTC8|ZHX2	Bri	Myeloid cells	GOBP
GOBP_RETINA_HOMEOSTASIS	0.899497	0.949269	0.0138877	-0.224535	-0.677604	19	ARAP1|BBS4|CCDC66|CROCC	Bri	Myeloid cells	GOBP
GOBP_RETINA_MORPHOGENESIS_IN_CAMERA_TYPE_EYE	0.300872	0.506227	0.0377317	0.355998	1.11395	18	CDON|HIPK1|HIPK2|NECTIN3|STAT3|THRB|TTC8|ZHX2	Bri	Myeloid cells	GOBP
GOBP_RETINOIC_ACID_RECEPTOR_SIGNALING_PATHWAY	0.164204	0.344698	0.0530558	0.392502	1.26503	20	CNOT1|CTBP2|KLF2|NCOA3|PML|PPARG|RARA|TGIF1|THRB	Bri	Myeloid cells	GOBP
GOBP_RETROGRADE_TRANSPORT_ENDOSOME_TO_GOLGI	0.947284	0.972183	0.0194149	0.164124	0.738769	81	AP5Z1|ARL1|CLN5|DENND5A|EVI5|GCC2|LRRK2|PIKFYVE|PLEKHA3|PRKN|RAB7B|RHOBTB3|SLC66A2|SNX6|SNX8|STX6|SURF4|TBC1D14|TRIM27|VPS53|WASHC2C|YKT6	Bri	Myeloid cells	GOBP
GOBP_RETROGRADE_VESICLE_MEDIATED_TRANSPORT_GOLGI_TO_ENDOPLASMIC_RETICULUM	0.069248	0.198342	0.0852371	0.358055	1.3748	39	ARF5|ATP9B|BICD2|COG3|COG4|COG7|COPA|COPE|ERGIC1|ERGIC3|GOLPH3|GOLPH3L|KDELR2|NBAS|TAPBP|TMED10	Bri	Myeloid cells	GOBP
GOBP_RHO_PROTEIN_SIGNAL_TRANSDUCTION	0.859678	0.929826	0.0215265	0.178016	0.823094	94	ABL2|AKAP13|APOC3|APOE|ARHGAP35|ARHGAP4|ARHGEF11|ARHGEF12|ARHGEF18|BCL6|CDC42SE1|CDC42SE2|COL1A2|COL3A1|CSNK1A1|CTNNAL1|DLC1|DOCK11|DOCK8|EPS8|F11R|FERMT2|FLOT1|GNA13|LPAR1|LRRK2|NET1|NRP1|OPHN1|RAF1|ROCK1|SEMA4D|SHTN1|SRGAP1|STARD13|SYNJ2BP|TAX1BP3	Bri	Myeloid cells	GOBP
GOBP_RHYTHMIC_BEHAVIOR	0.306683	0.512729	0.0375799	0.339093	1.10723	21	BLOC1S6|EGR1|EGR2|KCNQ1|NCOR1|NR1D2	Bri	Myeloid cells	GOBP
GOBP_RHYTHMIC_PROCESS	0.125571	0.28778	0.069641	0.232576	1.16501	156	ATF5|BLOC1S6|CREB1|CREM|CRTC1|CRY1|CSNK2A1|EGR1|EGR3|FOXO3|GFPT1|GSK3B|ID3|JUND|KAT2B|KLF10|MAPK8|MAPK9|MDK|NAMPT|NCOR1|NFIL3|NFYA|NR1D2|OPN3|PER1|PLEKHA1|PPARG|RBM4B|RELB|SCN9A|SETX|TNFRSF11A|TOP1|USP9X	Bri	Myeloid cells	GOBP
GOBP_RIBONUCLEOPROTEIN_COMPLEX_BIOGENESIS	6.26872e-30	1.8173e-26	1.42456	-0.519467	-2.66218	372	AAR2|ABCF1|ABT1|AGO1|AK6|ATR|BMS1|C1orf131|C1QBP|CD2BP2|CLNS1A|DDX1|DDX18|DDX23|DDX27|DDX46|DDX54|DENR|DHX9|DIMT1|DKC1|EBNA1BP2|EFL1|EIF1AX|EIF2S2|EIF3A|EIF3B|EIF3E|EIF3F|EIF3H|EIF3I|EIF3J|EIF3K|EIF3M|EIF4H|EIF5|EIF5B|EIF6|EMG1|ESF1|EXOSC8|FASTKD2|FAU|FBL|FRG1|FTSJ3|GAR1|GCFC2|GEMIN5|GEMIN6|GNL3L|GRWD1|GTF2H5|GTF3A|HEATR1|HSP90AB1|HTATSF1|KHDC4|KRR1|LSM2|LSM4|LSM6|LUC7L3|LYAR|MALSU1|MCTS1|METTL5|MPHOSPH10|MRM2|MRPS7|MTREX|NAF1|NAT10|NCBP1|NGRN|NHP2|NIP7|NMD3|NOC2L|NOL11|NOL7|NOM1|NOP10|NOP14|NOP16|NOP2|NOP53|NOP56|NOP58|NPM1|NSA2|NUFIP1|NUP88|PA2G4|PDCD11|PIN4|PNO1|PRKDC|PRMT5|PRPF31|PRPF8|PSIP1|PTGES3|RAN|RBFA|RBMX2|RCC1L|RPL13A|RPL14|RPL24|RPL27|RPL35|RPL35A|RPL38|RPL5|RPL7|RPL7A|RPLP0|RPP30|RPP38|RPS11|RPS12|RPS13|RPS14|RPS15|RPS16|RPS17|RPS19BP1|RPS21|RPS23|RPS24|RPS25|RPS27A|RPS28|RPS3A|RPS5|RPS6|RPS7|RPS8|RPSA|RRP36|RRS1|RSL24D1|RUVBL2|SART1|SCAF11|SDAD1|SF3A1|SF3A2|SF3A3|SF3B2|SF3B4|SF3B5|SFSWAP|SHQ1|SIRT7|SLU7|SNRNP200|SNRPA1|SNRPB|SNRPB2|SNRPD1|SNRPD2|SNRPE|SNRPF|SNRPG|SRPK1|SRSF6|SRSF9|SURF6|TAF9|TFB1M|TFB2M|TGS1|TMA16|TRMT112|TSR1|TSR2|TXNL4A|U2AF2|USP39|UTP11|UTP6|WDR18|WDR43|WDR46|XPO1|XRCC5|XRN2|ZNF622|ZNHIT3	Bri	Myeloid cells	GOBP
GOBP_RIBONUCLEOSIDE_METABOLIC_PROCESS	0.523801	0.706608	0.0220194	-0.3289	-0.948638	16	ADK|HPRT1|ICMT|MTAP|PGM2|PNP|PRTFDC1	Bri	Myeloid cells	GOBP
GOBP_RIBONUCLEOSIDE_MONOPHOSPHATE_BIOSYNTHETIC_PROCESS	0.0575267	0.17685	0.0776715	-0.477154	-1.46223	20	ADK|CMPK1|DCK|GMPS|HPRT1|IMPDH2|PAICS|PPAT|RFK|UCK2|UMPS	Bri	Myeloid cells	GOBP
GOBP_RIBONUCLEOSIDE_MONOPHOSPHATE_METABOLIC_PROCESS	0.120074	0.281029	0.0519696	-0.365526	-1.29386	36	ADK|AK2|CMPK1|DCK|DLG1|GMPS|HPRT1|IMPDH2|NT5C|PAICS|PNP|PPAT|PRTFDC1|RFK|UCK2|UMPS	Bri	Myeloid cells	GOBP
GOBP_RIBOSE_PHOSPHATE_BIOSYNTHETIC_PROCESS	0.0163093	0.0784089	0.138395	-0.318206	-1.43231	127	ADK|AK2|ATP5F1A|ATP5F1C|ATP5F1E|ATP5MC1|ATP5MC2|ATP5MC3|ATP5MF|ATP5MG|ATP5PB|ATP5PD|ATP5PF|ATP6V0C|CMPK1|DCK|GMPS|HPRT1|LETMD1|MT-ATP8|MT-ND3|NDUFA1|NDUFA10|NDUFA11|NDUFA12|NDUFA2|NDUFA3|NDUFA6|NDUFA8|NDUFA9|NDUFB1|NDUFB10|NDUFB11|NDUFB2|NDUFB4|NDUFB5|NDUFB6|NDUFB8|NDUFB9|NDUFC1|NDUFS5|NDUFS6|NDUFS8|NDUFV2|NDUFV3|NME1|NME2|NME4|NME6|NME7|PAICS|PARP1|PPAT|PRKAG2|RFK|SDHB|SDHD|STOML2|TGFB1|TMSB4X|TREM2|UCK2	Bri	Myeloid cells	GOBP
GOBP_RIBOSE_PHOSPHATE_METABOLIC_PROCESS	0.455523	0.654471	0.0209323	-0.205076	-1.00339	241	AK2|ATP5F1A|ATP5F1C|ATP5F1E|ATP5MC1|ATP5MC2|ATP5MC3|ATP5MF|ATP5MG|ATP5PB|ATP5PD|ATP6V1A|ATP6V1B2|BCL2L13|DCK|DNM1L|EFL1|EIF6|EP300|GMPS|GNAI3|HINT1|HPRT1|HSPA1A|HSPA1B|HSPA8|INSR|LDHA|MFN1|MTCH2|NADK|NDUFA10|NDUFA11|NDUFA12|NDUFA2|NDUFA3|NDUFA9|NDUFB1|NDUFB10|NDUFB11|NDUFB2|NDUFB4|NDUFB5|NDUFB6|NDUFB8|NDUFB9|NDUFC1|NDUFS5|NDUFS8|NDUFV2|NDUFV3|NME1|NME4|NME6|NME7|NT5C|NUDT5|NUDT9|OLA1|PAICS|PARG|PARP1|PDE9A|PFKL|PGAM1|PKM|PNP|PRKAA1|RAN|RFK|RHOQ|RORA|RPTOR|SDHB|SDHD|STOML2|TMSB4X|UCK2	Bri	Myeloid cells	GOBP
GOBP_RIBOSOMAL_LARGE_SUBUNIT_ASSEMBLY	0.000359888	0.00526927	0.498493	-0.681377	-1.99814	17	EIF6|FASTKD2|MRM2|NOP2|NOP53|RCC1L|RPL24|RPL5|RRS1	Bri	Myeloid cells	GOBP
GOBP_RIBOSOMAL_LARGE_SUBUNIT_BIOGENESIS	1.06818e-08	1.62982e-06	0.74774	-0.609473	-2.3796	57	DDX18|EBNA1BP2|EIF6|FASTKD2|GTF3A|MALSU1|MRM2|NIP7|NOC2L|NOP2|NOP53|NPM1|NSA2|RCC1L|RPL14|RPL24|RPL35|RPL35A|RPL5|RPL7|RRS1|RSL24D1|SDAD1|SURF6|TMA16|ZNF622|ZNHIT3	Bri	Myeloid cells	GOBP
GOBP_RIBOSOMAL_SMALL_SUBUNIT_ASSEMBLY	0.000929489	0.01013	0.477271	-0.652367	-1.91306	17	ABT1|FAU|MRPS7|PRKDC|RCC1L|RPS14|RPS15|RPS28|RPS5|RPS6|XRCC5	Bri	Myeloid cells	GOBP
GOBP_RIBOSOMAL_SMALL_SUBUNIT_BIOGENESIS	8.21601e-13	2.97728e-10	0.921426	-0.598524	-2.55834	92	ABT1|AK6|BMS1|C1orf131|DIMT1|EMG1|FAU|FBL|GTF2H5|HEATR1|KRR1|LSM6|MPHOSPH10|MRPS7|NAT10|NOL11|NOL7|NOM1|NOP14|NOP56|NOP58|NPM1|PNO1|PRKDC|RCC1L|RPS11|RPS12|RPS13|RPS14|RPS15|RPS16|RPS17|RPS19BP1|RPS21|RPS23|RPS24|RPS25|RPS27A|RPS28|RPS3A|RPS5|RPS6|RPS7|RPS8|RPSA|RRP36|RRS1|SURF6|TRMT112|TSR1|TSR2|UTP11|UTP6|WDR43|WDR46|XRCC5	Bri	Myeloid cells	GOBP
GOBP_RIBOSOME_ASSEMBLY	5.74039e-08	5.94335e-06	0.719513	-0.617325	-2.34146	49	ABT1|C1QBP|EFL1|EIF1AX|EIF5|EIF5B|EIF6|FASTKD2|FAU|MRM2|MRPS7|NGRN|NIP7|NOP2|NOP53|NPM1|PRKDC|RCC1L|RPL24|RPL38|RPL5|RPS14|RPS15|RPS28|RPS5|RPS6|RRS1|XRCC5	Bri	Myeloid cells	GOBP
GOBP_RIBOSOME_BIOGENESIS	7.66939e-20	5.55839e-17	1.15122	-0.515764	-2.53241	249	ABCF1|ABT1|AK6|BMS1|C1orf131|C1QBP|DDX18|DDX27|DDX54|DIMT1|DKC1|EBNA1BP2|EFL1|EIF1AX|EIF5|EIF5B|EIF6|EXOSC8|FASTKD2|FAU|FBL|FRG1|GAR1|GNL3L|GRWD1|GTF2H5|GTF3A|KRR1|LSM6|LYAR|MALSU1|MPHOSPH10|MRM2|MRPS7|MTREX|NAF1|NGRN|NHP2|NIP7|NMD3|NOC2L|NOL11|NOL7|NOM1|NOP10|NOP14|NOP16|NOP2|NOP53|NOP56|NOP58|NPM1|NSA2|NUP88|PA2G4|PDCD11|PIN4|PNO1|PRKDC|RAN|RBFA|RCC1L|RPL14|RPL24|RPL27|RPL35|RPL35A|RPL38|RPL5|RPL7|RPL7A|RPLP0|RPP30|RPP38|RPS11|RPS12|RPS13|RPS14|RPS15|RPS16|RPS17|RPS19BP1|RPS21|RPS23|RPS24|RPS25|RPS28|RPS3A|RPS5|RPS6|RPS8|RPSA|RRP36|RRS1|RSL24D1|SART1|SDAD1|SIRT7|SURF6|TFB2M|TMA16|TSR1|TSR2|UTP11|UTP6|WDR18|WDR43|WDR46|XPO1|XRCC5|XRN2|ZNF622|ZNHIT3	Bri	Myeloid cells	GOBP
GOBP_RIBOSOME_DISASSEMBLY	0.0186555	0.0844726	0.136483	-0.470219	-1.59821	30	ABCE1|ASCC2|DENR|KLHDC10|LTN1|MCTS1|MRRF|MTIF2|RCHY1|RNF14|TRNT1|UFL1	Bri	Myeloid cells	GOBP
GOBP_RIG_I_SIGNALING_PATHWAY	0.477437	0.671888	0.0232994	-0.321562	-0.985421	20	C1QBP|CLPB|NOP53|PHB2|RNF125|ZCCHC3	Bri	Myeloid cells	GOBP
GOBP_RNA_3_END_PROCESSING	0.103203	0.257499	0.055288	-0.31472	-1.27682	70	AHCYL1|CCNB1|CPSF6|CSTF3|DKC1|ELAC2|EXOSC8|FBL|INTS14|INTS6|INTS7|INTS9|LARP7|LIN28B|LSM10|NCBP1|NCBP2|PAPOLA|PARN|RPRD1A|RPS21|SLBP|SSB|TRNT1|TUT4|WDR33|ZCCHC8	Bri	Myeloid cells	GOBP
GOBP_RNA_5_END_PROCESSING	6.73123e-05	0.00166785	0.538434	-0.606242	-2.03674	29	ABT1|NCBP1|NOP14|RPP21|RPP30|RPP38|SNRPB|SNRPD1|SNRPD2|SNRPE|SNRPF|SNRPG|SSB	Bri	Myeloid cells	GOBP
GOBP_RNA_DECAPPING	0.265214	0.467673	0.0340697	-0.403938	-1.16507	16	CAPRIN1|CNOT7|DCPS|EIF4ENIF1|LSM1|PATL2|PNRC2	Bri	Myeloid cells	GOBP
GOBP_RNA_EXPORT_FROM_NUCLEUS	0.00288138	0.0229482	0.344521	-0.399895	-1.66266	79	ALYREF|CPSF6|DHX9|GLE1|HNRNPA1|HNRNPA2B1|MAGOH|MAGOHB|MCM3AP|NCBP1|NCBP2|NRDE2|NUP155|NUP188|NUP88|NXT1|PABPN1|PHAX|RAE1|RAN|RBM8A|SMG5|SMG6|SRSF3|SSB|THOC3|THOC6|THOC7|UPF2|XPO1|XPOT	Bri	Myeloid cells	GOBP
GOBP_RNA_LOCALIZATION	7.7732e-05	0.00180276	0.538434	-0.369986	-1.74093	176	AAAS|ALYREF|CAPRIN1|CCT2|CCT5|CCT6A|CCT8|CPSF6|DHX9|DKC1|FBL|GLE1|HNRNPA1|HNRNPA2B1|HNRNPAB|KPNB1|MAGOH|MAGOHB|MCM3AP|MRPL18|NAF1|NCBP1|NCBP2|NDC1|NHP2|NOP10|NOP58|NRDE2|NUP155|NUP188|NUP205|NUP210|NUP35|NUP50|NUP88|NXT1|PABPN1|PHAX|PRPF31|RAE1|RAN|RBFOX1|RBM8A|RFTN1|RUVBL2|SENP2|SHQ1|SLBP|SMG5|SMG6|SRSF3|SRSF7|SSB|STAU2|TCP1|THOC3|THOC6|THOC7|UPF2|XPO1|XPOT|YBX1|ZNHIT3	Bri	Myeloid cells	GOBP
GOBP_RNA_METHYLATION	2.94648e-06	0.000161167	0.627257	-0.550066	-2.13392	55	AKT1|ALKBH8|DIMT1|EMG1|FBL|FTSJ3|LARP7|METTL2B|METTL5|METTL6|MRM2|NOP2|RBM15|SNRPB|SNRPD1|SNRPD2|SNRPE|SNRPF|SNRPG|TFB1M|TFB2M|TGS1|THADA|THUMPD3|TRMT10B|TRMT112|TRMT13|TRMT6|TYW3	Bri	Myeloid cells	GOBP
GOBP_RNA_MODIFICATION	3.25783e-05	0.000953986	0.557332	-0.428964	-1.88779	110	ADAT2|AKT1|ALKBH1|ALKBH8|DIMT1|DKC1|DNAJB11|DUS1L|EMG1|FBL|FTSJ3|GAR1|HNRNPAB|LARP7|METTL2B|METTL5|METTL6|MRM2|MTFMT|NAF1|NAT10|NHP2|NOP10|NOP2|RBM15|SNRPB|SNRPD1|SNRPD2|SNRPE|SNRPF|SNRPG|SSB|SYNCRIP|TFB1M|TFB2M|TGS1|THADA|THUMPD3|TRMT10B|TRMT112|TRMT13|TRMT6|TRUB1|TYW1B|TYW3|TYW5	Bri	Myeloid cells	GOBP
GOBP_RNA_POLYMERASE_II_PREINITIATION_COMPLEX_ASSEMBLY	0.0666112	0.192528	0.0707234	-0.378183	-1.38895	42	CAND1|DR1|HMGB1|MED1|MED27|MED28|MED31|PSMC6|TAF11|TAF3|TAF8|TAF9	Bri	Myeloid cells	GOBP
GOBP_RNA_POLYMERASE_II_TRANSCRIPTION_INITIATION_SURVEILLANCE	0.134367	0.301962	0.0499319	-0.466779	-1.32439	15	INTS10|INTS14|INTS6|INTS7|INTS9|RBX1	Bri	Myeloid cells	GOBP
GOBP_RNA_SPLICING	9.76489e-12	2.83084e-09	0.875325	-0.396062	-2.02426	363	AAR2|ACIN1|AHNAK|AKAP17A|ALYREF|AQR|BUD31|C1QBP|C9orf78|CD2BP2|CDC5L|CDK11A|CDK11B|CLK4|CLNS1A|CWC15|CWC22|CWC27|CWF19L1|DCPS|DDX1|DDX23|DDX46|DDX5|DHX16|DHX40|DHX9|DYRK1A|EFTUD2|FAM98A|FAM98B|FRG1|FUS|GCFC2|GEMIN5|GEMIN6|GPATCH8|GRSF1|HNRNPA1|HNRNPA2B1|HNRNPA3|HNRNPC|HNRNPF|HNRNPH1|HNRNPH2|HNRNPL|HNRNPLL|HNRNPM|HNRNPR|HNRNPUL2|HSPA1A|HSPA8|HTATSF1|ILF3|KHDC4|KHDRBS3|LARP7|LSM1|LSM10|LSM2|LSM3|LSM4|LSM6|LSM7|LSM8|LUC7L3|MAGOH|MAGOHB|MBNL1|MBNL3|MFAP1|MPHOSPH10|MTREX|NCBP1|NCBP2|NCL|NPM1|NRDE2|NSRP1|PABPC1|PAXBP1|PLRG1|PNN|PPIE|PPIG|PPIH|PPIL1|PPP1R8|PPP1R9B|PRMT5|PRPF19|PRPF31|PRPF38A|PRPF38B|PRPF4|PRPF40A|PRPF40B|PRPF8|PSIP1|RALY|RBFOX1|RBM12|RBM15|RBM23|RBM3|RBM38|RBM39|RBM4|RBM8A|RBMX|RBMX2|RNPS1|RPS13|RPS26|RRAGC|SART1|SART3|SCAF11|SCNM1|SF3A1|SF3A2|SF3A3|SF3B2|SF3B4|SF3B5|SFSWAP|SLU7|SNRNP200|SNRNP25|SNRNP27|SNRNP40|SNRPA1|SNRPB|SNRPB2|SNRPD1|SNRPD2|SNRPD3|SNRPE|SNRPF|SNRPG|SNW1|SREK1|SRPK1|SRRM1|SRRM2|SRSF10|SRSF11|SRSF2|SRSF3|SRSF4|SRSF6|SRSF7|SRSF9|SUGP1|SYNCRIP|TADA3|TAF15|TAF9|TCERG1|TGS1|THOC2|THOC3|THOC6|THOC7|THUMPD2|TIA1|TSEN15|TSEN2|TXNL4A|U2AF2|UPF3B|USP22|USP39|USP49|VIRMA|WBP4|WDR77|YBX1|ZBTB8OS|ZC3H13|ZCCHC8|ZCRB1|ZMAT2|ZNF326|ZRANB2	Bri	Myeloid cells	GOBP
GOBP_RNA_SPLICING_VIA_TRANSESTERIFICATION_REACTIONS	4.89506e-13	2.02725e-10	0.921426	-0.444909	-2.19073	254	AAR2|ACIN1|AQR|BUD31|C1QBP|C9orf78|CD2BP2|CDC5L|CLNS1A|CWC15|CWC22|CWC27|CWF19L1|DCPS|DDX1|DDX23|DDX46|DDX5|DHX16|DHX40|DHX9|DYRK1A|EFTUD2|FRG1|GCFC2|GEMIN5|GEMIN6|GPATCH8|HNRNPA1|HNRNPA2B1|HNRNPA3|HNRNPC|HNRNPF|HNRNPH1|HNRNPL|HNRNPM|HNRNPR|HNRNPUL2|HSPA8|HTATSF1|ILF3|KHDC4|KHDRBS3|LARP7|LSM1|LSM2|LSM3|LSM4|LSM6|LSM7|LSM8|LUC7L3|MAGOH|MAGOHB|MFAP1|MPHOSPH10|MTREX|NCBP1|NCBP2|NCL|NPM1|NSRP1|PABPC1|PAXBP1|PLRG1|PNN|PPIE|PPIH|PPIL1|PRMT5|PRPF19|PRPF31|PRPF38A|PRPF4|PRPF40A|PRPF40B|PRPF8|PSIP1|RALY|RBFOX1|RBM15|RBM23|RBM3|RBM39|RBM4|RBM8A|RBMX|RBMX2|RNPS1|SART1|SART3|SCAF11|SCNM1|SF3A1|SF3A2|SF3A3|SF3B2|SF3B4|SF3B5|SFSWAP|SLU7|SNRNP200|SNRNP25|SNRNP27|SNRNP40|SNRPA1|SNRPB|SNRPB2|SNRPD1|SNRPD2|SNRPD3|SNRPE|SNRPF|SNRPG|SNW1|SRPK1|SRRM1|SRRM2|SRSF10|SRSF2|SRSF3|SRSF4|SRSF6|SRSF7|SRSF9|SYNCRIP|TGS1|THUMPD2|TIA1|TXNL4A|U2AF2|UPF3B|USP39|USP49|WBP4|WDR77|ZCCHC8|ZCRB1|ZMAT2	Bri	Myeloid cells	GOBP
GOBP_RNA_SURVEILLANCE	0.0407816	0.14349	0.0920996	-0.451111	-1.50684	28	EXOSC8|EXOSC9|INTS10|INTS14|INTS6|INTS7|INTS9|RBX1|TRNT1|WDR82|ZC3H4|ZCCHC7	Bri	Myeloid cells	GOBP
GOBP_RNA_TEMPLATED_DNA_BIOSYNTHETIC_PROCESS	9.2066e-06	0.000381285	0.593325	-0.553616	-2.09982	49	ATR|CCT2|CCT5|CCT6A|CCT7|CCT8|DKC1|GAR1|GNL3L|HNRNPA1|HNRNPC|HNRNPD|HSP90AA1|HSP90AB1|MRE11|NAF1|NAT10|NHP2|NOP10|PARN|PINX1|POLQ|PTGES3|RPA1|SMG5|SMG6|TCP1|TP53|XRCC5	Bri	Myeloid cells	GOBP
GOBP_ROOF_OF_MOUTH_DEVELOPMENT	0.0275689	0.109483	0.137112	0.400139	1.51427	37	ACVR2B|ARID5B|ASPH|BBS7|BMPR1A|EPHB2|INSIG1|PLEKHA1|SKI|SOX11|TIPARP|TMEM107|WDPCP	Bri	Myeloid cells	GOBP
GOBP_RRNA_METABOLIC_PROCESS	3.55187e-13	1.71614e-10	0.932595	-0.484952	-2.32484	201	ABT1|AK6|BMS1|BRF1|DDX18|DDX27|DDX54|DIMT1|DKC1|EBNA1BP2|EIF6|EMG1|ESF1|EXOSC8|FBL|FRG1|FTSJ3|GAR1|GTF2H5|GTF3A|GTF3C3|GTF3C5|HEATR1|KRR1|LSM6|LYAR|METTL5|MPHOSPH10|MRM2|MTREX|MYC|NAF1|NCL|NHP2|NIFK|NOL11|NOL7|NOP10|NOP14|NOP2|NOP53|NOP56|NOP58|NSA2|PA2G4|PDCD11|PIN4|POLR2E|PRKDC|RBFA|RPL14|RPL27|RPL35|RPL35A|RPL5|RPL7|RPL7A|RPP30|RPP38|RPS14|RPS15|RPS16|RPS17|RPS21|RPS24|RPS25|RPS28|RPS6|RPS7|RPS8|RRP36|RRS1|SART1|SIRT7|SMARCB1|TAF1B|TFB1M|TFB2M|TP53|TRIR|TRMT112|TSR1|TSR2|UTP11|UTP6|WDR18|WDR43|WDR46|XRN2|ZNHIT3	Bri	Myeloid cells	GOBP
GOBP_RRNA_METHYLATION	0.024111	0.101448	0.121736	-0.544219	-1.59592	17	DIMT1|EMG1|FBL|FTSJ3|METTL5|MRM2|NOP2|TFB1M|TFB2M|TRMT112	Bri	Myeloid cells	GOBP
GOBP_RRNA_MODIFICATION	0.00306487	0.0240788	0.344521	-0.561706	-1.80391	24	DIMT1|DKC1|EMG1|FBL|FTSJ3|GAR1|METTL5|MRM2|NAF1|NAT10|NHP2|NOP10|NOP2|TFB1M|TFB2M|TRMT112	Bri	Myeloid cells	GOBP
GOBP_RRNA_PROCESSING	3.78702e-11	9.14882e-09	0.851339	-0.478916	-2.24972	172	ABT1|AK6|BMS1|DDX18|DDX27|DDX54|DIMT1|DKC1|EBNA1BP2|EIF6|EMG1|ESF1|EXOSC8|FBL|FRG1|FTSJ3|GAR1|GTF2H5|HEATR1|KRR1|LSM6|LYAR|METTL5|MPHOSPH10|MRM2|MTREX|NAF1|NAT10|NHP2|NOL11|NOL7|NOP10|NOP14|NOP2|NOP53|NOP56|NOP58|NSA2|PA2G4|PDCD11|PIN4|PRKDC|RBFA|RPL14|RPL27|RPL35|RPL35A|RPL5|RPL7|RPL7A|RPP30|RPP38|RPS14|RPS15|RPS16|RPS17|RPS21|RPS24|RPS25|RPS28|RPS6|RPS7|RPS8|RRP36|RRS1|SART1|SIRT7|TFB1M|TFB2M|TRMT112|TSR1|TSR2|UTP11|UTP6|WDR18|WDR43|WDR46|XRN2|ZNHIT3	Bri	Myeloid cells	GOBP
GOBP_RRNA_TRANSCRIPTION	0.000231105	0.00391798	0.518848	-0.568874	-1.96404	32	BRF1|GTF2H5|GTF3A|GTF3C3|GTF3C5|NCL|NIFK|NOL11|NOP53|POLR2E|SIRT7|SMARCB1|TAF1B	Bri	Myeloid cells	GOBP
GOBP_RUFFLE_ASSEMBLY	0.4504	0.649607	0.0302159	0.279657	1.00275	29	BAG4|DEF8|EPS8|EVL|HRAS|ICAM1|NDEL1|PFN2|PIP5K1A|PLEKHM1|SH3YL1|WDPCP	Bri	Myeloid cells	GOBP
GOBP_RUFFLE_ORGANIZATION	0.265823	0.468462	0.0416674	0.292559	1.12332	39	BAG4|DEF8|EPS8|EVL|HRAS|ICAM1|NDEL1|PFN2|PIP5K1A|PLEKHA1|PLEKHM1|SH3YL1|TCIRG1|TPM1|WDPCP	Bri	Myeloid cells	GOBP
GOBP_SARCOPLASMIC_RETICULUM_CALCIUM_ION_TRANSPORT	0.844976	0.922746	0.0146879	-0.235816	-0.73154	21	CALM1|CALM2|DMD|FKBP1A	Bri	Myeloid cells	GOBP
GOBP_SCF_DEPENDENT_PROTEASOMAL_UBIQUITIN_DEPENDENT_PROTEIN_CATABOLIC_PROCESS	0.836323	0.918439	0.0200896	0.210519	0.765846	31	BTRC|CCNF|CUL1|DMAC2|FBXL17|FBXL4|FBXL5|FBXO17|FBXO3|FBXO46|FBXW11|FBXW4|FBXW7|STYX	Bri	Myeloid cells	GOBP
GOBP_SCHWANN_CELL_DIFFERENTIATION	0.190187	0.377467	0.0495153	0.340347	1.2071	28	DAG1|DICER1|EGR2|GRB2|HRAS|LAMA2|MED12|PARD3|PPP3R1|SIRT2|SKI|SOS1	Bri	Myeloid cells	GOBP
GOBP_SECONDARY_ALCOHOL_METABOLIC_PROCESS	0.00100646	0.0107269	0.45506	0.388339	1.73251	77	ABCG1|APOC1|APOE|ARV1|CAT|CYP51A1|DHCR24|FDFT1|FDPS|FGFR1|HMGCR|HMGCS1|IDH1|IDI1|INSIG1|LDLR|LEPR|LMF1|LSS|MSMO1|MVD|NPC1|NPC2|PPARD|QKI|SCARB1|SQLE|SREBF2|STARD4	Bri	Myeloid cells	GOBP
GOBP_SECONDARY_METABOLIC_PROCESS	0.0564824	0.174938	0.0926961	0.461251	1.48661	20	AKR1A1|AKR1B1|ARL1|ATP7A|GIPC1|OPN3|PRKCE|TRPC1	Bri	Myeloid cells	GOBP
GOBP_SECRETION	6.85388e-05	0.00167871	0.538434	0.261647	1.47327	416	ABCC4|ABCG1|ACACB|ACVR2B|ADAM9|APOE|ARFGAP3|ARFGEF1|BLOC1S6|BRAF|C9orf72|CALM3|CCDC186|CCND1|CD84|CHMP2A|COPA|CREB1|CRY1|CYP51A1|DAB2|DNAJC5|EDNRB|EXOC5|EXOC6B|FGFR1|FOSL2|GAB2|GNPTAB|GOLPH3|GPAT4|HIF1A|HK2|HMGCR|IL1RN|ITSN1|KCNQ1|LMF1|LRRK2|LYN|MCTP2|MICAL1|MIDN|MIF|MYH9|MYO6|MYOF|NCKAP1L|NR4A3|NRG1|PAFAH1B1|PIK3C2A|PIM3|PNKD|PNPLA8|PPARD|PPARG|PRKCE|PRKN|PSEN1|PSMD9|PTGS2|RAB11A|RAB11B|RAB12|RAB13|RAB1A|RABGEF1|RALA|RCN3|RHBDD1|RHBDF2|RPH3AL|S100A10|SGK1|SLC16A10|SLC4A8|SNCG|SNX6|SOX11|SOX4|SYNGR2|SYT1|TCIRG1|TLR2|TMF1|TRAPPC11|TSPO|TVP23C|UBE2Q1|UNC13B|VPS13A|WNK1|XBP1|YKT6	Bri	Myeloid cells	GOBP
GOBP_SECRETORY_GRANULE_ORGANIZATION	0.154611	0.331277	0.056043	0.318358	1.23041	40	AP1M1|AP1S2|AP3S2|CREB1|HPS4|KIAA0319L|LYST|MFSD14A|NECTIN2|PAFAH1B1|RFX2|SLC9A8|TMF1|VPS13B	Bri	Myeloid cells	GOBP
GOBP_SEGMENTATION	0.1599	0.339889	0.055288	0.325425	1.23153	37	BMPR1A|EGR2|EPB41L5|MED12|NRP1|PSEN1|RBPJ|SFRP1|SFRP2|TASOR|TDRD7	Bri	Myeloid cells	GOBP
GOBP_SEMAPHORIN_PLEXIN_SIGNALING_PATHWAY	0.670285	0.811508	0.0232588	0.261272	0.862442	22	NRP1|SEMA3A|SEMA4B|SEMA4D|SEMA5A	Bri	Myeloid cells	GOBP
GOBP_SEMI_LUNAR_VALVE_DEVELOPMENT	0.7245	0.846222	0.0218322	0.253886	0.818272	20	JAG1|RBPJ	Bri	Myeloid cells	GOBP
GOBP_SENSORY_ORGAN_DEVELOPMENT	1.22293e-06	8.82971e-05	0.643552	0.342516	1.81028	229	ABI2|ACVR2B|AGTPBP1|ATF6|ATP2B4|ATP8B1|BBS7|BCAR3|BSG|C12orf57|CDKN1B|CDKN1C|CDON|CEBPD|CEP290|CHD7|CITED2|CLIC4|COL11A1|CTNNB1|CYTL1|EPHB2|FGFR1|FKBP8|FLT1|FOS|FZD3|FZD6|GRN|HES1|HIF1A|HIPK2|IFT88|INSIG1|JAG1|JUN|KCNQ1|KLF4|LIMK2|LPCAT1|LRIG1|MAF|MAPKAPK2|MTERF4|MYO6|NECTIN3|NF2|NHS|NOTCH2|NR4A3|NRP1|PAFAH1B1|PBX1|PI4KB|PKNOX1|PSEN1|RARA|RBPJ|RCN1|SCAPER|SCO2|SEC24B|SH3PXD2B|SIPA1L3|SKI|SMAD3|SMARCA4|SOX11|SOX12|SOX4|SPRED1|SRF|STAT3|TCIRG1|TDRD7|TGIF1|THRB|TRAF3IP1|TRIOBP|TRIP11|TSHZ1|TTC39C|TTC8|WDPCP|WDR19|WNT5B|ZHX2	Bri	Myeloid cells	GOBP
GOBP_SENSORY_ORGAN_MORPHOGENESIS	0.00187224	0.0169085	0.45506	0.350369	1.63733	100	ABI2|AGTPBP1|BCAR3|C12orf57|CDON|CEP290|CHD7|CITED2|COL11A1|CTNNB1|EPHB2|FGFR1|FZD3|FZD6|HIF1A|HIPK2|INSIG1|JAG1|KCNQ1|LRIG1|MYO6|NECTIN3|NOTCH2|NR4A3|SEC24B|SKI|SOX11|SOX12|SOX4|STAT3|TDRD7|THRB|TRIOBP|TSHZ1|TTC39C|TTC8|WDPCP|WDR19|ZHX2	Bri	Myeloid cells	GOBP
GOBP_SENSORY_PERCEPTION	0.842342	0.921649	0.0127225	-0.182532	-0.830916	137	B3GNT2|BBS4|BBS9|BIRC5|CASP3|CCDC50|CCDC66|CEP250|CHM|CLN6|CNTN5|COMT|DIAPH1|DIAPH3|DNAJC19|EML2|EYA3|FYN|GET1|GNB1|GRIK2|MYC|NDN|NDUFB9|NR2F6|OPA3|PAX3|POU6F2|PPIP5K2|RABGGTB|RP2|RPL38|SCRN3|SPRY2|TIMM10|TIMM13|TIMM8B|TIMM9|TIMP3|TMEM87A|USP53	Bri	Myeloid cells	GOBP
GOBP_SENSORY_PERCEPTION_OF_CHEMICAL_STIMULUS	0.188423	0.376681	0.0488083	0.408448	1.23326	16	ADCY3|B2M|C5AR1|CD36|NAV2|PLCB2|TTC8	Bri	Myeloid cells	GOBP
GOBP_SENSORY_PERCEPTION_OF_LIGHT_STIMULUS	0.515394	0.70223	0.0215416	-0.260729	-0.962018	43	BBS4|BBS9|CCDC66|CEP250|CHM|CLN6|DNAJC19|EML2|EYA3|OPA3|POU6F2|RABGGTB|RP2|TIMP3	Bri	Myeloid cells	GOBP
GOBP_SENSORY_PERCEPTION_OF_MECHANICAL_STIMULUS	0.822593	0.912279	0.0212627	0.191318	0.823324	66	ATP8B1|AXIN1|CDKN1B|COL11A1|FBXO11|FGFR1|KCNQ1|LRIG1|MBP|MYO6|NAV2|SCN9A|SLC1A3|TBL1X|THRB|TRIOBP	Bri	Myeloid cells	GOBP
GOBP_SENSORY_PERCEPTION_OF_PAIN	0.977608	0.98852	0.012707	-0.183401	-0.545368	18	CCL2|COMT|FYN|NDN|NR2F6|SCRN3	Bri	Myeloid cells	GOBP
GOBP_SENSORY_SYSTEM_DEVELOPMENT	4.39308e-06	0.000208779	0.610527	0.365501	1.8531	169	ABI2|ACVR2B|AGTPBP1|ATF6|ATP2B4|BBS7|BCAR3|BSG|C12orf57|CDKN1B|CDKN1C|CDON|CEP290|CHD7|CITED2|CLIC4|CTNNB1|EPHB2|FKBP8|FLT1|FOS|GRN|HES1|HIF1A|HIPK2|JAG1|JUN|KLF4|LIMK2|LPCAT1|MAF|MTERF4|NECTIN3|NF2|NHS|NOTCH2|NRP1|PBX1|PKNOX1|PSEN1|RARA|RCN1|SCAPER|SCO2|SEMA3A|SH3PXD2B|SIPA1L3|SKI|SMAD3|SMARCA4|SOX11|SOX12|SOX4|SPRED1|SRF|STAT3|TCIRG1|TDRD7|TGIF1|THRB|TRAF3IP1|TTC8|WDPCP|WDR19|WNT5B|ZHX2	Bri	Myeloid cells	GOBP
GOBP_SEQUESTERING_OF_CALCIUM_ION	0.904352	0.951276	0.0128705	-0.185936	-0.745288	65	CALM1|CALM2|CORO1A|CYBA|DIAPH1|DMD|FKBP1A|HSP90B1|IBTK|LETM1|MCOLN1|P2RY6|PLCL2|PTK2B	Bri	Myeloid cells	GOBP
GOBP_SERINE_FAMILY_AMINO_ACID_METABOLIC_PROCESS	0.349076	0.555992	0.0288316	-0.384971	-1.09228	15	GCSH|RIDA	Bri	Myeloid cells	GOBP
GOBP_SEXUAL_REPRODUCTION	0.998054	0.999088	0.0079022	-0.143247	-0.747171	446	AAAS|ACTR2|AKT1|ANAPC15|AURKA|BBS4|BRIP1|C9orf78|CCNB1|CCT2|CCT5|CCT8|CDC23|CDC25A|CDK1|CDK16|CEP128|CIB1|CLOCK|CNTLN|CRTAP|DYNLL1|EIF2S2|FANCD2|FANCM|FUT10|GGNBP2|GPX4|HMGB2|HVCN1|INCENP|ING2|INPP5B|INSR|LARP7|LHFPL2|MND1|MRE11|MSH2|MSH5|MSH6|MYCBP|NBN|NCAPD2|NCAPH|NDC1|NDC80|NR2C2|PAIP2|PARK7|PRDM1|PSMD13|PTEN|RAD51AP1|RAD51D|RAD54B|RAN|RBBP8|RBX1|RMI1|RPA1|SFMBT1|SIRT7|SKA2|SLIRP|SMC1A|SPAG16|SPATA6|SRPK1|STAU2|STK11|STRBP|SUFU|TCP1|TOP3A|TUBGCP5|USP42|VDAC2|VDAC3|WASHC5|XRCC2|XRN2|ZWINT	Bri	Myeloid cells	GOBP
GOBP_SEX_CHROMOSOME_DOSAGE_COMPENSATION	0.894764	0.94878	0.0138766	-0.223965	-0.686335	20	BRCA1|HDAC3|LRIF1|PCGF5|RBM15|SPEN|SUZ12	Bri	Myeloid cells	GOBP
GOBP_SEX_DIFFERENTIATION	0.318579	0.524223	0.0411737	0.222749	1.05933	112	AGO4|ARID4A|ARID4B|ARID5B|BCAS2|BCL2L1|BMPR1A|CCND1|CENPI|CHD7|CITED2|CTNNA1|CTNNB1|DACH1|DHCR24|FOXO3|IDH1|LSM14B|NR2F2|NUP107|PBX1|PLEKHA1|RAB13|RARA|RHOBTB3|RNF38|SCAPER|SFRP1|SFRP2|TAF4|TIPARP|TMF1|UBB|WDR19|WDR48|YBX3	Bri	Myeloid cells	GOBP
GOBP_SIGNALING_RECEPTOR_LIGAND_PRECURSOR_PROCESSING	0.921889	0.960608	0.0135576	-0.218156	-0.648717	18	ADAM10|P4HB|YIPF5	Bri	Myeloid cells	GOBP
GOBP_SIGNAL_RELEASE	0.00189462	0.0169663	0.45506	0.280533	1.45224	198	ABCC4|ACVR2B|BLOC1S6|BRAF|CALM3|CCDC186|CREB1|CRY1|DAB2|DNAJC5|EDNRB|FGFR1|HIF1A|IL1RN|ITSN1|KCNQ1|LRRK2|LYN|MCTP2|MIDN|MIF|MYOF|P2RX7|PIM3|PNKD|PPARD|PPARG|PRKCE|PRKN|PSEN1|PSMD9|PTGS2|RAB11B|RAB1A|RPH3AL|SLC16A10|SLC4A8|SNCG|SNX6|SOX11|SOX4|SYT1|TCIRG1|TMF1|TSPO|UBE2Q1|UNC13B	Bri	Myeloid cells	GOBP
GOBP_SIGNAL_TRANSDUCTION_BY_P53_CLASS_MEDIATOR	0.581708	0.746825	0.0182439	-0.208853	-0.940819	128	AKT1|AURKA|DYRK2|EEF1E1|EIF5A|ING2|MAP2K6|MSH2|MYC|NBN|NOP2|NOP53|NPM1|PAXIP1|PRMT5|PYCARD|RBM38|RPL23|RPL37|RPL5|RPS15|RPS20|RRS1|STK11|TAF3|TAF9|TMEM109|TOPORS|ZNHIT1	Bri	Myeloid cells	GOBP
GOBP_SIGNAL_TRANSDUCTION_IN_ABSENCE_OF_LIGAND	0.375588	0.582885	0.0341227	0.278266	1.04895	36	BAD|BCL2L1|CTNNA1|FGFR1|FOXO3|GSK3A|GSK3B|IFI6|KLF4|MCL1|MKNK2|NRG1|RIPK1|STRADB|WWOX	Bri	Myeloid cells	GOBP
GOBP_SIGNAL_TRANSDUCTION_IN_RESPONSE_TO_DNA_DAMAGE	0.939046	0.968444	0.0214663	0.161525	0.795915	139	ATAD5|ATF2|BABAM2|BATF|BCL3|CCND1|CDC14B|CDK5RAP3|CDKN1A|CDKN1B|CRY1|DGKZ|FOXN3|FOXO3|GRB2|HIPK2|IER3|LYN|MAD2L2|MBTPS2|MDC1|MDM4|MIF|MYO6|PARP9|PPP2R5C|PSMD10|PTTG1IP|RAD1|SESN2|SOX4|SPRED1|STK38|TTI1|XPC|ZMPSTE24	Bri	Myeloid cells	GOBP
GOBP_SINGLE_FERTILIZATION	0.570767	0.74011	0.0198723	-0.248242	-0.931006	46	CCT2|CCT5|CCT8|CDK1|CNTLN|HVCN1|LHFPL2|PARK7|SLIRP|TCP1|VDAC2	Bri	Myeloid cells	GOBP
GOBP_SISTER_CHROMATID_COHESION	0.505956	0.695997	0.0217397	-0.256286	-0.969912	48	BUB1B|ESCO2|FEN1|KIF22|MCMBP|MRE11|NAA10|NAA50|PHB2|SLF1|SLF2|SMC1A|SMC3	Bri	Myeloid cells	GOBP
GOBP_SISTER_CHROMATID_SEGREGATION	0.00360231	0.0273379	0.291091	-0.315485	-1.50838	196	AAAS|ACTB|ACTL6A|ANAPC1|ANAPC15|BCCIP|BCL7B|BIRC5|BUB1B|CCDC66|CCNB1|CDC23|CDC6|CDK1|CDT1|CENPK|CEP55|CEP97|DCTN2|HECW2|HSPA1A|INCENP|KIF15|KIF18B|KIF22|KIF3B|KNTC1|KPNB1|MAD1L1|MAD2L1|MAP3K20|MAPRE1|MIS12|MZT1|NCAPD2|NCAPG2|NCAPH|NDC80|NEK6|PHF10|PINX1|PSMG2|RAN|RCC1|RHOA|RMDN1|RMI2|RRS1|SKA2|SMARCB1|SMARCD1|SMC1A|SMC3|SPC25|UHRF1|VPS4B|ZWILCH|ZWINT	Bri	Myeloid cells	GOBP
GOBP_SKELETAL_MUSCLE_CELL_DIFFERENTIATION	0.0245719	0.102054	0.144646	0.394549	1.51493	39	ATF3|BTG2|CDON|EGR1|EGR2|FOS|KAT8|KRAS|MAFF|NR1D2|NR4A1|SELENON|SIRT2	Bri	Myeloid cells	GOBP
GOBP_SKELETAL_MUSCLE_ORGAN_DEVELOPMENT	0.000985679	0.0105833	0.45506	0.385387	1.74072	83	ATF3|BTG2|CDON|CFLAR|CITED2|CTNNB1|DAG1|DISP1|EGR1|EGR2|ERO1A|FLNB|FOS|GPCPD1|HLX|HOMER1|KAT8|KRAS|MAFF|MTM1|NR1D2|NR2F2|NR4A1|SELENON|SIRT2|SKI|SOX11|YBX3|ZBTB18	Bri	Myeloid cells	GOBP
GOBP_SKELETAL_MUSCLE_TISSUE_REGENERATION	0.0131265	0.0681966	0.194887	0.517077	1.6884	21	CFLAR|DAG1|IFRD1|PPARD|SELENON	Bri	Myeloid cells	GOBP
GOBP_SKELETAL_SYSTEM_DEVELOPMENT	1.35717e-05	0.00052459	0.593325	0.339996	1.77045	206	ACVR2B|ARID5A|ARID5B|ATF2|ATP6AP1|ATP7A|BBX|BMPR1A|CDKN1C|CHSY1|CITED2|COL11A1|CREB3L2|CTNNB1|CYTL1|EIF4A3|ETS2|EXT2|FGFR1|FLVCR1|FOSL2|GLG1|HIF1A|INSIG1|LEPR|MAF|MDK|MED12|NDST1|NOTCH2|P2RX7|PAFAH1B1|PBX1|PLEKHA1|PLS3|PSEN1|PTPRC|RARA|RUNX1|SEMA4D|SERPINH1|SFRP1|SFRP2|SH3PXD2B|SKI|SLC35D1|SLC38A10|SOX11|SRF|SULF2|TGFBI|TIMP1|TIPARP|TMEM107|TRIP11|VCAN|WDR19|WDR48|WNT5B|WWOX|ZFAND5|ZMPSTE24	Bri	Myeloid cells	GOBP
GOBP_SKELETAL_SYSTEM_MORPHOGENESIS	1.01402e-05	0.000414033	0.593325	0.459156	2.04179	76	ACVR2B|ARID5B|ATF2|CHSY1|CITED2|COL11A1|CTNNB1|EIF4A3|EXT2|FGFR1|FLVCR1|FOSL2|FOXN3|GLG1|INSIG1|MED12|NDST1|P2RX7|PLEKHA1|PSEN1|RARA|RYK|SERPINH1|SFRP1|SKI|SMAD3|SOX11|TIPARP|TMEM107|TRIP11|WDR19|WDR48|WWOX|ZFAND5|ZMPSTE24	Bri	Myeloid cells	GOBP
GOBP_SKIN_DEVELOPMENT	0.000205036	0.00365089	0.518848	0.374427	1.75739	104	ACVR1B|ADAM9|ARRDC3|ATP7A|CDKN1A|CLIC4|DHCR24|DSP|EDA|EXTL3|FLNB|FOSL2|FZD3|FZD6|IFT74|IGFBP5|JAG1|KLF4|LATS2|NCOA3|OPN3|PIP5K1A|RBPJ|SGPP1|SLC39A7|TNFSF13B|TXNIP|WDR48|ZFP36L1|ZMPSTE24	Bri	Myeloid cells	GOBP
GOBP_SKIN_EPIDERMIS_DEVELOPMENT	0.232897	0.428561	0.0451751	0.285195	1.14495	47	ACVR1B|ATP7A|CTNNB1|EDA|FZD3|FZD6|IGFBP5|KLF4|RBPJ|SLC39A7|SRF|ZMPSTE24	Bri	Myeloid cells	GOBP
GOBP_SMAD_PROTEIN_SIGNAL_TRANSDUCTION	0.091896	0.239207	0.0742818	0.334167	1.31932	44	BMPR1A|DAB2|FOS|JUN|LRP1|SH2B1|SKI|XBP1	Bri	Myeloid cells	GOBP
GOBP_SMALL_GTPASE_MEDIATED_SIGNAL_TRANSDUCTION	8.50252e-05	0.00186733	0.538434	0.280809	1.5423	318	ABI2|ABL2|AKAP13|ALS2|APOE|ARFGEF1|ARFGEF2|ARHGAP12|ARHGAP15|ARHGAP21|ARHGAP25|ARHGAP26|ARHGAP32|ARHGAP4|ARHGEF10L|ARHGEF11|ARHGEF12|ARHGEF18|AUTS2|BCAR3|BCL6|BNIP2|CDC42SE1|CDC42SE2|CDKN1A|CDON|CHN1|CHP1|CRK|CTNNAL1|CYTH1|CYTH3|DENND1A|DENND3|DENND4A|DHCR24|DNMBP|DOCK11|DOCK4|DOCK8|DOK2|ELMO1|EPHB2|EPS8|F11R|FAM13A|FARP1|FGD3|FGD4|GARNL3|GNA13|GRB2|HRAS|IQGAP3|IQSEC1|ITSN1|KRAS|KSR1|LPAR1|LRRK2|MAP4K4|MAPRE2|NET1|NOTCH2|NRP1|NUCB1|PICALM|PPP2CB|RAB12|RAB35|RABGEF1|RALA|RALGAPA1|RALGPS1|RALGPS2|RAP1GAP2|RAP2C|RASA3|RASGEF1B|RGL1|RHEB|RHOC|RHOU|RIN2|RIT1|RND3|RRAS2|RTN4|SDCBP|SEMA4D|SHTN1|SIAH2|SIPA1L1|SIPA1L2|SIPA1L3|SOS1|SOS2|SRGAP1|SRGAP2|SRGAP3|SSX2IP|STARD13|SWAP70|SYNJ2BP|TAX1BP3|TIAM1|TIAM2|TNS3|USO1|USP8|VAV2|WASF2|WNK1	Bri	Myeloid cells	GOBP
GOBP_SMALL_MOLECULE_BIOSYNTHETIC_PROCESS	0.725091	0.846476	0.0289128	0.170892	0.928103	289	ABCG1|ABHD2|ACACB|ACER3|ACOT7|ACSF3|ACSL1|APOC1|APOE|ARV1|ATF3|ATP2B4|BCAT1|CREB1|CRY1|CYP51A1|DAB2|DHCR24|EGR1|ELOVL5|FASN|FDFT1|FDPS|FOXO1|GATM|GLUL|GPI|HMGCR|HMGCS1|IDI1|INSIG1|IPMK|KAT2B|LEPR|LSS|MIF|MSMO1|MVD|NAIP|PCBD1|PGM1|PLAA|PLOD2|PLTP|PNPLA8|PPTC7|PTGS2|PTPN2|QKI|RANBP2|SCD|SERINC3|SESN2|SIRT2|SREBF2|STARD4|UGP2|XBP1	Bri	Myeloid cells	GOBP
GOBP_SMALL_MOLECULE_CATABOLIC_PROCESS	0.846794	0.923371	0.0122835	-0.178648	-0.839206	173	AASDHPPT|ACAA2|AFMID|AKT1|ALDH2|BCL2L13|CARNMT1|CROT|DCXR|ECI2|ETFB|ETFDH|FAH|FUT8|GCSH|GPD2|GSTZ1|HIBCH|MCCC2|NUDT1|NUDT5|PKM|RIDA|SLC27A4|SORD	Bri	Myeloid cells	GOBP
GOBP_SMOOTHENED_SIGNALING_PATHWAY	0.0109432	0.0606584	0.223479	0.346037	1.5257	72	ARL3|BBS7|BTRC|C2CD3|CDON|CENPJ|CHSY1|CLUAP1|CTNNA1|DISP1|DYNC2H1|EVC2|FBXL17|FKBP8|GPC3|HES1|HIPK1|HIPK2|IFT20|IFT81|NCOA2|NDST1|POR|PTCH1|RAB34|SFRP1|TCTN3|TRAF3IP1|TTBK2|TTC23|TUBA1A|TUBD1|UBR5|VCP|WDPCP|WDR11|WDR19	Bri	Myeloid cells	GOBP
GOBP_SMOOTH_MUSCLE_CELL_APOPTOTIC_PROCESS	0.759631	0.870125	0.0209659	0.250114	0.794803	19	FOXO1|NR4A3|PDCD4|PPARG	Bri	Myeloid cells	GOBP
GOBP_SMOOTH_MUSCLE_CELL_DIFFERENTIATION	0.435997	0.640302	0.0308502	0.283969	1.00715	28	CTNNB1|EDNRB|ENG|HES1|MECP2|NFATC2|NOTCH2|PDCD4|PIAS1|PITX2|QKI|SOD2|SRF	Bri	Myeloid cells	GOBP
GOBP_SMOOTH_MUSCLE_CELL_MIGRATION	0.00175312	0.0160833	0.45506	0.472135	1.84151	42	ABHD2|BMPR1A|IGFBP5|LRP1|MDK|NR4A3|NRP1|PPARD|PTPN1|TPM1|XBP1	Bri	Myeloid cells	GOBP
GOBP_SMOOTH_MUSCLE_CELL_PROLIFERATION	0.0203812	0.0897948	0.164313	0.327766	1.44833	74	APOE|BMPR1A|CDKN1A|CDKN1B|ERN1|FOXJ2|HBEGF|IGFBP5|JUN|KLF4|MEF2D|NR4A3|PDCD4|PIK3R1|PPARD|PPARG|STAT1|TPM1|XBP1	Bri	Myeloid cells	GOBP
GOBP_SMOOTH_MUSCLE_CONTRACTION	0.0563207	0.174811	0.0943435	0.387268	1.41879	32	ADRB2|ATP2B4|CTTN|DOCK4|EDNRB|KCNMA1|PIK3C2A|RGS2|SRF|SULF2	Bri	Myeloid cells	GOBP
GOBP_SNRNA_3_END_PROCESSING	0.214709	0.404708	0.0384965	-0.429714	-1.21923	15	EXOSC8|EXOSC9|INTS1|INTS12|INTS14|INTS6|INTS7|INTS9|USB1	Bri	Myeloid cells	GOBP
GOBP_SNRNA_METABOLIC_PROCESS	0.105115	0.260229	0.0554274	-0.353201	-1.31066	44	DKC1|EXOSC8|INTS10|INTS6|INTS7|LARP7|MTREX|NHP2|POLR3B|SNAPC5|USPL1|ZC3H8	Bri	Myeloid cells	GOBP
GOBP_SNRNA_PROCESSING	0.0291427	0.113291	0.109216	-0.476062	-1.56294	26	DKC1|EXOSC8|INTS10|INTS14|INTS6|INTS7|INTS9|LARP7|NHP2|NOP10	Bri	Myeloid cells	GOBP
GOBP_SODIUM_ION_TRANSMEMBRANE_TRANSPORT	0.110083	0.267329	0.0672877	0.330419	1.28876	42	ATP1B1|ATP1B3|ATP2B4|CHP1|FXYD5|NEDD4L|P2RX7|PRKCE|SCN9A|SLC4A8|SLC9A8|WNK1	Bri	Myeloid cells	GOBP
GOBP_SODIUM_ION_TRANSPORT	0.123177	0.284308	0.0647834	0.281418	1.22771	69	ADRB2|ATP1B1|ATP1B3|ATP2B4|CHP1|EDNRB|FXYD5|KCNQ1|NEDD4|NEDD4L|OXSR1|P2RX7|PER1|PRKCE|SCN9A|SGK1|SLC4A8|SLC9A8|WNK1	Bri	Myeloid cells	GOBP
GOBP_SOMATIC_DIVERSIFICATION_OF_IMMUNE_RECEPTORS	0.233643	0.428963	0.0352966	-0.295762	-1.14738	55	HMGB1|HMGB2|HSPD1|MCM3AP|MSH2|MSH3|MSH6|NBN|NSD2|PAXIP1|PCYT1A|POLB|POLQ|PRKDC|SAMHD1|UNG	Bri	Myeloid cells	GOBP
GOBP_SOMATIC_DIVERSIFICATION_OF_IMMUNOGLOBULINS	0.270999	0.47327	0.0325908	-0.301156	-1.12946	46	HSPD1|MCM3AP|MSH2|MSH3|MSH6|NBN|NSD2|PAXIP1|PCYT1A|POLB|POLQ|PRKDC|SAMHD1|UNG	Bri	Myeloid cells	GOBP
GOBP_SOMATIC_STEM_CELL_POPULATION_MAINTENANCE	0.00775582	0.0478385	0.260821	0.419684	1.63693	42	BMPR1A|BRAF|HES1|KLF10|KLF4|MED10|MED12|POU5F1|RBPJ|SFRP1|SKI|SOX4|STAT3|TAL1	Bri	Myeloid cells	GOBP
GOBP_SOMITE_DEVELOPMENT	0.189711	0.377466	0.0500729	0.319934	1.19779	35	ATM|BMPR1A|EPB41L5|FRZB|LOXL3|MED12|NOTCH1|NUP133|PLXNA2|PPP2R3A|PSEN1|PTCH1|RBPJ|SFRP1|SFRP2|SMAD3|TAF10|WDR19|ZEB2	Bri	Myeloid cells	GOBP
GOBP_SOMITOGENESIS	0.407452	0.615852	0.0320657	0.290923	1.02184	27	BMPR1A|EPB41L5|MED12|PSEN1|RBPJ|SFRP1|SFRP2	Bri	Myeloid cells	GOBP
GOBP_SPECIFICATION_OF_SYMMETRY	0.330075	0.534555	0.0376135	0.259258	1.06832	54	ACVR2B|BBS7|BICC1|C2CD3|CITED2|CTNNB1|DISP1|ENG|HAND1|HIF1A|IFT74|NCLN|NOTCH2|NPHP3|PSEN1|RFX3|SMAD3|SRF|TGIF1|TMEM107	Bri	Myeloid cells	GOBP
GOBP_SPERMATID_DIFFERENTIATION	0.879585	0.940848	0.0132637	-0.189659	-0.766935	69	BBS4|BRIP1|CEP128|CEP57|CIB1|DYNLL1|HMGB2|ING2|RAN|SLIRP|SPAG16|SRPK1|STRBP|SUFU|VDAC3	Bri	Myeloid cells	GOBP
GOBP_SPHINGOLIPID_BIOSYNTHETIC_PROCESS	0.888852	0.946089	0.0133226	-0.193857	-0.742627	51	AGK|DEGS1|HACD2|ORMDL2|PRKCD	Bri	Myeloid cells	GOBP
GOBP_SPHINGOLIPID_METABOLIC_PROCESS	0.764643	0.873749	0.0227313	0.191807	0.863374	81	ACER3|B4GALT5|CREM|ELOVL5|ENPP2|GLA|SGPP1|ST3GAL5	Bri	Myeloid cells	GOBP
GOBP_SPINAL_CORD_DEVELOPMENT	0.891536	0.947466	0.0192717	0.192769	0.740163	39	DAB1|DCC|DYNC2H1|GIGYF2|LMO4|LOXL3|MED12|NF1|NFE2L1|NOTCH1|PHGDH|PTCH1|PTPRS|SOX11|SOX12|SOX4|TAL1|ZPR1	Bri	Myeloid cells	GOBP
GOBP_SPINDLE_ASSEMBLY	0.0309074	0.118051	0.10035	-0.315929	-1.39459	112	AAAS|AURKA|BCCIP|BIRC5|CCDC66|CCDC69|CCNB2|CEP97|DDB1|HAUS1|HAUS2|HAUS4|HAUS6|HDAC3|HSPA1A|HSPA1B|INCENP|KIF15|KIF3B|KPNB1|LSM14A|MAPRE1|MYBL2|MZT1|NDC80|NEK6|PIBF1|POLDIP2|PTEN|RCC1|RHOA|RPS3|SKA2|SMC1A|SMC3|STIL|TPR|TPX2|TUBB|TUBGCP5|UHRF1|VPS4B|WASHC5	Bri	Myeloid cells	GOBP
GOBP_SPINDLE_LOCALIZATION	0.572856	0.740279	0.0199251	-0.2529	-0.928825	42	ACTR2|ACTR3|BCCIP|CCDC66|CDK5RAP2|CFL1|HDAC3|INPPL1|KPNB1|MAD2L1|MAPRE1|MCPH1|NDC80|SKA2|SPRY2	Bri	Myeloid cells	GOBP
GOBP_SPINDLE_ORGANIZATION	0.0200297	0.088786	0.123558	-0.298864	-1.38731	159	AAAS|AURKA|BCCIP|BIRC5|BORA|CCDC66|CCDC69|CCNB1|CCNB2|CENPH|CEP97|CHMP4A|DCTN2|DDB1|DLG1|DRG1|EFHC1|GNAI1|HAUS1|HAUS2|HAUS4|HAUS6|HDAC3|HSPA1A|HSPA1B|ILK|INCENP|KIF15|KIF3B|KIZ|KNSTRN|KPNB1|LSM14A|MAPRE1|MLH1|MYBL2|MZT1|NDC80|NEK6|NUDC|PIBF1|POLDIP2|PTEN|PTPA|RAE1|RAN|RCC1|RHOA|RMDN1|RPS3|SASS6|SKA2|SMC1A|SMC3|SPAST|SPC25|STIL|STMN1|SUN2|TPR|TPX2|TUBB|TUBGCP5|UHRF1|VPS4B|WASHC5|WDR62	Bri	Myeloid cells	GOBP
GOBP_SPLEEN_DEVELOPMENT	0.897485	0.94878	0.0187793	0.205921	0.706	25	ABL1|ADAM17|BCL3|CITED2|COA5|FLVCR1|JARID2|LIPA|NFKBIZ|PBX1|PCID2|PITX2|PPP2R3C|RC3H1|SLC40A1	Bri	Myeloid cells	GOBP
GOBP_SPLICEOSOMAL_COMPLEX_ASSEMBLY	1.7894e-06	0.000110372	0.643552	-0.525567	-2.11028	66	DDX1|DDX23|DDX46|GCFC2|GEMIN6|KHDC4|LUC7L3|NCBP1|PSIP1|RBMX2|SCAF11|SF3A1|SF3A2|SF3A3|SF3B2|SF3B4|SF3B5|SFSWAP|SLU7|SNRNP200|SNRPA1|SNRPB|SNRPB2|SNRPD1|SNRPD2|SNRPE|SNRPF|SNRPG|SRPK1|SRSF6|SRSF9|TXNL4A|U2AF2|USP39	Bri	Myeloid cells	GOBP
GOBP_SPLICEOSOMAL_SNRNP_ASSEMBLY	1.91827e-06	0.000113491	0.627257	-0.658476	-2.25253	31	AAR2|CD2BP2|GEMIN5|GEMIN6|LSM2|LSM4|PRMT5|PRPF31|PRPF8|SART1|SNRPB|SNRPD1|SNRPD2|SNRPE|SNRPF|SNRPG	Bri	Myeloid cells	GOBP
GOBP_SPROUTING_ANGIOGENESIS	0.00578035	0.0390611	0.310777	0.372779	1.61484	68	AKT3|ALOX5|CEMIP2|CTNND1|EGR3|EHD4|ENG|EPN2|FLT1|GLUL|JAK1|KLF2|KLF4|NAXE|NR4A1|NRP1|PDPK1|PIK3C2A|PIK3R3|PTGS2|RNF213|RTN4|SEMA5A|SPRED1|SRF|STARD13|TJP1|VEGFB	Bri	Myeloid cells	GOBP
GOBP_SRP_DEPENDENT_COTRANSLATIONAL_PROTEIN_TARGETING_TO_MEMBRANE	0.115894	0.275165	0.054075	-0.478968	-1.35898	15	SEC61B|SRP19|SRP68|SRP72|SRP9|SRPRA|SSR3|TRAM1	Bri	Myeloid cells	GOBP
GOBP_STEM_CELL_DEVELOPMENT	0.0117854	0.0630364	0.211071	0.423651	1.61297	38	BMPR1A|EDNRB|HES1|HIF1A|JAG1|NRG1|NRP1|PTPRC|SEMA3A|SEMA4B|SEMA4D|SEMA5A	Bri	Myeloid cells	GOBP
GOBP_STEM_CELL_DIFFERENTIATION	0.260095	0.461172	0.0465749	0.220581	1.08379	134	BATF|BMPR1A|CHD2|EDNRB|EIF2AK2|FGFR1|GSK3B|HES1|HIF1A|JAG1|JARID2|KDM4C|LIN28A|NRG1|NRP1|PTPRC|RBPJ|SEMA3A|SEMA4B|SEMA4D|SEMA5A|SFRP1|SFRP2|STAT3|TAL1	Bri	Myeloid cells	GOBP
GOBP_STEM_CELL_DIVISION	0.462246	0.661427	0.0239501	-0.334855	-0.995739	18	EVI2B|FUT10|GNL3|ING2|MLLT3|WWTR1	Bri	Myeloid cells	GOBP
GOBP_STEM_CELL_PROLIFERATION	0.0689743	0.197781	0.0865239	0.328551	1.33768	51	AGO3|EIF2AK2|FBLN1|FGFR1|NF2|PBX1|PTPRC|RBPJ|RUNX1|SFRP2|SHB|SOX11|TRIM71|TSC22D1|ZFP36L1|ZNRF3	Bri	Myeloid cells	GOBP
GOBP_STEROID_BIOSYNTHETIC_PROCESS	0.0178947	0.0818247	0.175004	0.33055	1.45785	73	ABCG1|APOE|CREB1|CYP51A1|DAB2|DHCR24|EGR1|FDFT1|FDPS|HMGCR|HMGCS1|IDI1|INSIG1|LSS|MSMO1|PBX1|QKI|SQLE|SREBF2|STARD4|TSPO	Bri	Myeloid cells	GOBP
GOBP_STEROID_HORMONE_BIOSYNTHETIC_PROCESS	0.697702	0.830993	0.0221723	0.280194	0.830481	15	DAB2|EGR1|TSPO	Bri	Myeloid cells	GOBP
GOBP_STEROID_HORMONE_RECEPTOR_SIGNALING_PATHWAY	0.736828	0.856323	0.023987	0.191528	0.885572	94	ABHD2|CNOT2|CRY1|DAB2|NR4A3|PER1|PPARD|SFRP1|TMF1|WBP2	Bri	Myeloid cells	GOBP
GOBP_STEROID_METABOLIC_PROCESS	0.000787153	0.00916938	0.477271	0.328084	1.59606	128	ABCG1|AKR1B1|APOC1|APOE|ARV1|ATP8B1|CAT|CREB1|CYP51A1|DAB2|DHCR24|EDNRB|EGR1|FDFT1|FDPS|FGFR1|HMGCR|HMGCS1|IDI1|INSIG1|LDLR|LEPR|LGMN|LMF1|LSS|MBTPS2|MECP2|MSMO1|MVD|NPC1|NPC2|PBX1|PLEKHA1|PPARD|QKI|SCARB1|SLC27A5|SPP1|SQLE|SREBF2|STARD4|STS|TIPARP|TSPO	Bri	Myeloid cells	GOBP
GOBP_STEROL_BIOSYNTHETIC_PROCESS	0.0177811	0.0815624	0.171214	0.391897	1.54053	43	ABCG1|APOE|ARV1|CYP51A1|DHCR24|FDFT1|FDPS|HMGCR|HMGCS1|IDI1|INSIG1|LSS|MSMO1|MVD|QKI|SQLE|SREBF2	Bri	Myeloid cells	GOBP
GOBP_STEROL_HOMEOSTASIS	0.465849	0.663635	0.030166	0.253777	0.989831	42	CD24|INSIG1|LDLR|NPC2|SREBF2|TSPO|XBP1	Bri	Myeloid cells	GOBP
GOBP_STEROL_TRANSPORT	0.00189439	0.0169663	0.45506	0.397664	1.7048	65	ABCG1|APOC1|APOE|ARV1|CD36|CLU|GRAMD1A|LDLR|LRP1|NAXE|NPC1|NPC2|PLTP|PPARG|RELCH|SCARB1|SREBF2|STARD4|STX12|TSPO|VPS53	Bri	Myeloid cells	GOBP
GOBP_STRESS_ACTIVATED_PROTEIN_KINASE_SIGNALING_CASCADE	0.278277	0.481339	0.0321922	-0.316129	-1.12955	37	ARL6IP5|KAT7|KLHDC10|MAPK1|MYC|PPIA	Bri	Myeloid cells	GOBP
GOBP_STRESS_FIBER_ASSEMBLY	0.0388478	0.138865	0.118318	0.307494	1.36737	76	ARHGEF10L|ARHGEF18|BAG4|BRAF|CLASP1|DNM2|EVL|F11R|FAM171A1|LIMCH1|LPAR1|LUZP1|NF2|NRP1|PDLIM1|PFN2|PHLDB2|PIK3R1|PPFIA1|PXN|RHOC|S100A10|SFRP1|SMAD3|SRF|TJP1|TPM1|TTC8|WASF2	Bri	Myeloid cells	GOBP
GOBP_STRESS_GRANULE_ASSEMBLY	0.827237	0.913876	0.0146967	-0.224764	-0.768878	31	ATXN2L|BECN1|CAPRIN1|CSDE1|EIF2S1|G3BP2|LSM14A|OGFOD1|PRKAA1|PUM2|RPS23|TIA1|USP10|YTHDF1	Bri	Myeloid cells	GOBP
GOBP_STRIATED_MUSCLE_ADAPTATION	0.000639391	0.00792135	0.477271	0.652659	2.04223	18	ACACB|ATP2B4|CFLAR|FOXO1|GTF2IRD1|HDAC4|IGFBP5|LMNA|PPARG|SMAD3	Bri	Myeloid cells	GOBP
GOBP_STRIATED_MUSCLE_CELL_APOPTOTIC_PROCESS	0.00839092	0.0503629	0.248833	0.468109	1.68397	30	BMPR1A|BNIP3|CFLAR|KIFAP3|MDK|NRG1|PTPN1|RPS6KA2|SFRP2	Bri	Myeloid cells	GOBP
GOBP_STRIATED_MUSCLE_CELL_DIFFERENTIATION	0.120674	0.281443	0.0706314	0.239396	1.17887	137	ATP11A|BMPR1A|CDON|CFLAR|CSRP2|HDAC4|HOMER1|IGFBP5|KDM6B|KRAS|KRT19|LMNA|MYEF2|MYH9|NRG1|RGS2|SELENON|SKI|SORT1|TPM1|XBP1	Bri	Myeloid cells	GOBP
GOBP_STRIATED_MUSCLE_CELL_PROLIFERATION	0.0581017	0.177115	0.0937158	0.352928	1.38734	43	BMPR1A|CFLAR|FGFR1|FOS|JARID2|KRAS|NRG1|PPARD|RBPJ|RUNX1|SELENON|SKI|STAT3	Bri	Myeloid cells	GOBP
GOBP_STRIATED_MUSCLE_CONTRACTION	0.0130208	0.0678424	0.204544	0.346839	1.51312	69	ANK2|ASPH|ATP1B1|C12orf57|CALM3|DSC2|DSP|DTNA|GJC1|HOMER1|KCNQ1|NEDD4L|PDE4B|RGS2|SCN9A|SELENON|TPM1|VEGFB	Bri	Myeloid cells	GOBP
GOBP_SUBSTANTIA_NIGRA_DEVELOPMENT	0.125569	0.28778	0.0508678	-0.378052	-1.29325	31	ACTB|ATP5PB|ATP5PF|CALM1|CALM2|CCDC14|CDC42|DYNLL1|GLUD1|HSPA5|LDHA|MAPKAP1|NDRG2|RHOA|YWHAE|YWHAH|YWHAQ	Bri	Myeloid cells	GOBP
GOBP_SUBSTRATE_ADHESION_DEPENDENT_CELL_SPREADING	0.805693	0.899454	0.0216022	0.192568	0.832464	67	AKIP1|BRAF|CRK|DAB2|FBLN1|LAMC1|MDK|NRP1|PEAK1|PIK3R1|RAB1A|S100A10|SRGAP2|TRIOBP	Bri	Myeloid cells	GOBP
GOBP_SUBSTRATE_DEPENDENT_CELL_MIGRATION	0.105871	0.261244	0.0665778	0.433254	1.35569	18	ANKS1A|CTTN|EPB41L5|FBLN1|NRP1|PTPRC|SHTN1	Bri	Myeloid cells	GOBP
GOBP_SULFUR_AMINO_ACID_METABOLIC_PROCESS	0.211857	0.401899	0.0388026	-0.424799	-1.22524	16	ADI1|APIP|ENOPH1|MSRA|MTHFR|MTRR|SMS	Bri	Myeloid cells	GOBP
GOBP_SULFUR_COMPOUND_BIOSYNTHETIC_PROCESS	0.19078	0.37804	0.0531388	0.248	1.14255	93	ACACB|ACOT7|ACSF3|ACSL1|CHSY1|CHSY3|CYTL1|DSE|ELOVL5|EXTL3|FASN|HS3ST3A1|HS6ST2|MAT2A|NDST1|PAPSS2|PDHB|PDK3	Bri	Myeloid cells	GOBP
GOBP_SULFUR_COMPOUND_CATABOLIC_PROCESS	0.825277	0.913139	0.019663	0.238925	0.747618	18	ACAT1|ACOT7|BLMH|CSAD|GLB1|GNS|GUSB|HEXB|HGSNAT|IDS|MPST|MTRR|NAGLU|NUDT19|SUCLA2|SUCLG1|SUCLG2|TST	Bri	Myeloid cells	GOBP
GOBP_SULFUR_COMPOUND_METABOLIC_PROCESS	0.258124	0.458237	0.0475949	0.21467	1.07771	159	AASS|ACACB|ACOT11|ACOT7|ACSF3|ACSL1|AKR1A1|CHSY1|CHSY3|CSAD|CSGALNACT2|CTNNB1|CYTL1|DCAKD|DSE|ELOVL1|ELOVL5|ELOVL6|EXT2|EXTL3|FAR2|FASN|GCLM|GPAT4|GSS|GSTA4|GSTM3|HGSNAT|HMGCR|HMGCS1|HS3ST3A1|HS6ST2|HSD17B4|IDH1|IDS|MAT2A|MCCC1|MICAL1|MVD|NDST1|OGDH|PANK2|PAPSS2|PDHB|PDK3|PGK1|PHGDH|SOD2|SQOR|SULF2|TM9SF2|TPST1|TPST2|TSTD1	Bri	Myeloid cells	GOBP
GOBP_SULFUR_COMPOUND_TRANSPORT	0.629244	0.778897	0.0186512	-0.262628	-0.892638	30	LRRC8C|MGST1|SLC1A4|SLC25A19|SLC33A1|SLC35B2|SLC3A2|SLC43A2|SLC7A5	Bri	Myeloid cells	GOBP
GOBP_SUPEROXIDE_ANION_GENERATION	0.703889	0.835619	0.0173408	-0.268965	-0.834375	21	CYBA|ELAVL1|GNAI2|NCF4|PRKCD|RAC1	Bri	Myeloid cells	GOBP
GOBP_SUPEROXIDE_METABOLIC_PROCESS	0.954363	0.973729	0.0184068	0.173809	0.661744	38	ATP7A|CCS|CD36|CLEC7A|NCF2|PRKCE|SH3PXD2A|SH3PXD2B	Bri	Myeloid cells	GOBP
GOBP_SUPRAMOLECULAR_FIBER_ORGANIZATION	0.00148085	0.0142037	0.45506	0.232994	1.32668	456	ABI2|ADD1|APC|APOE|ARFGEF1|ARHGAP12|ARHGAP25|ARHGEF10L|ARHGEF18|ARL2|ARPIN|ATP7A|AURKB|AXIN1|B2M|BAG4|BAIAP2|BLOC1S6|BRAF|C9orf72|CALD1|CAMSAP2|CD36|CDKN1B|CFLAR|CHP1|CLASP1|CLU|CNN3|COL11A1|CSRP2|CTTN|DNM2|DPYSL3|DSP|DSTN|ELMO1|EPS8|ERO1A|EVL|EZR|F11R|FAM171A1|FCHSD2|FSCN1|GMFB|GOLGA2|GRB2|HOOK2|IQGAP1|IQGAP2|IQGAP3|KIF21A|KIRREL1|KRT19|LDLR|LIMCH1|LIMK2|LUZP1|MAD2L2|MAP1B|MARCKSL1|MICAL1|MID1|MSRB2|MTM1|MTSS1|MYO1C|MYO1E|MYO1F|MYO6|NCKAP1L|NDE1|NDEL1|NF2|NRP1|P4HA1|PAFAH1B1|PCM1|PCNT|PDLIM1|PFN2|PIK3R1|PLEKHG2|PLOD1|PLOD2|PLS3|PPFIA1|PPP2CA|PPP2CB|PRKCE|PRKN|PSEN1|RAB11A|RASA1|RHOC|RHOU|RIPK1|RND3|S100A10|SELENON|SEMA5A|SERPINH1|SFRP1|SFRP2|SHROOM3|SHTN1|SIAH2|SMAD3|SNX9|SRF|STMN2|TJP1|TLN1|TMSB15A|TPM1|TPM4|TRIM27|TRIOBP|TTBK2|TTC8|TUBA1A|TUBGCP2|TUBGCP4|USP8|USP9X|WASF2|WASHC2C|WASL	Bri	Myeloid cells	GOBP
GOBP_SYMBIONT_ENTRY_INTO_HOST	0.00958466	0.0550857	0.241698	0.340766	1.53388	81	BSG|CD4|CD46|CD55|CD86|CTSB|CXCL8|DAG1|DYNLT1|EPS15|F11R|GAS6|ICAM1|IDE|LDLR|MRC1|MYH9|NECTIN2|NECTIN3|NPC1|NRP1|PIKFYVE|PLSCR1|RNASEK|SCARB1|SIGLEC1|TFRC|TRIM25|WWP1|WWP2	Bri	Myeloid cells	GOBP
GOBP_SYNAPSE_ASSEMBLY	0.940969	0.96952	0.0114478	-0.169847	-0.743506	107	ABI3|ADNP|CAPRIN1|CNTN5|DOCK10|EEF2K|EPHA7|ERBB4|FBXO45|PDLIM5|PLXNC1|PTEN|PTK2B|PTPN13|PTPRD|RAC1|RHOG|SDK1|SENP1|SIGMAR1|SLC12A5|STAU2|VPS35|ZDHHC2	Bri	Myeloid cells	GOBP
GOBP_SYNAPSE_MATURATION	0.829383	0.915137	0.0151418	-0.256052	-0.726498	15	CLSTN1|CX3CR1|PFN1|PTEN|VPS35	Bri	Myeloid cells	GOBP
GOBP_SYNAPSE_ORGANIZATION	0.363064	0.569239	0.042403	0.191777	1.02848	257	ABI2|ALS2|APOE|ARHGAP12|BAIAP2|C1QB|C5AR1|CRK|CTNNB1|CTNND2|CTTN|CTTNBP2|DAG1|DLG4|DOCK4|EGLN1|EPHB2|ETV5|FARP1|FGFR1|GNA13|GRN|HOMER1|IL1RAP|ITSN1|LGMN|LRRK2|MAP1B|NEDD4|NEDD4L|NRP1|PAFAH1B1|PFN2|PLS3|PPFIA1|PSEN1|PTPN1|PTPRS|RPS6KA5|RTN4|SEMA4D|SIPA1L1|SNCG|SNX27|SORT1|SRGAP2|STK38|TANC2|TLN2|TLR2|TUBA1A|UBE3B|VSIG10|WASF2|YWHAZ	Bri	Myeloid cells	GOBP
GOBP_SYNAPTIC_SIGNALING	0.209088	0.400012	0.0589275	0.19803	1.08255	307	ADRB2|ALS2|APOE|ATXN3|BAIAP2|BLOC1S6|BRAF|CACNA1A|CALM3|CREB1|CTNNB1|DAG1|DLG4|DNAJC5|DTNA|EGR3|EIF4A3|EPHB2|ETV5|FARP1|FCHSD2|GJC1|GSK3B|HMGCR|HOMER1|HRAS|IL1RAP|KIF1B|KRAS|LGMN|LRRK2|LY6E|MAP1B|MAPK9|MBP|MCTP2|MYOF|NEO1|P2RX7|PAFAH1B1|PFN2|PMP22|PNKD|PPP3R1|PRKCE|PRKN|PSEN1|PTPRS|RAB11A|RARA|RNF10|RPH3AL|RPS6KA1|RPS6KA2|RTN4|SIPA1L1|SLC1A3|SLC4A8|SNCG|SRF|STAT3|STXBP3|SYAP1|SYT1|TSHZ3|TUBB2B|UNC13B|USP8|VPS13A	Bri	Myeloid cells	GOBP
GOBP_SYNAPTIC_TRANSMISSION_GABAERGIC	0.992202	0.996509	0.0124659	-0.164866	-0.497536	19	CLN3|EZH2|GABRA3|PLCL2|RAC1|SLC38A1|TPBG|USP46	Bri	Myeloid cells	GOBP
GOBP_SYNAPTIC_TRANSMISSION_GLUTAMATERGIC	0.142716	0.312872	0.0583286	0.335684	1.25675	35	ALS2|HOMER1|LRRK2|PRKN|PSEN1|SYT1|TSHZ3|UNC13B	Bri	Myeloid cells	GOBP
GOBP_SYNAPTIC_VESICLE_CYTOSKELETAL_TRANSPORT	0.854699	0.92731	0.0190436	0.239816	0.724095	16	AP3B1|AP3S2|BLOC1S6|BORCS5|DTNBP1|KIF1B	Bri	Myeloid cells	GOBP
GOBP_SYNAPTIC_VESICLE_EXOCYTOSIS	0.254779	0.453966	0.0429831	0.279757	1.12311	47	BLOC1S6|BRAF|CALM3|DNAJC5|LRRK2|P2RX7|PFN2|PIP5K1C|PSEN1|RIMS2|RPH3AL|SLC4A8|STX11|STX2|STXBP3|SYT1|UNC13B	Bri	Myeloid cells	GOBP
GOBP_SYNAPTIC_VESICLE_LOCALIZATION	0.375527	0.582885	0.0341758	0.272282	1.04547	39	AP3S2|BLOC1S6|BORCS5|CTNNB1|DNM2|KIF1B|LRRK2|MX1|MX2|PRKN	Bri	Myeloid cells	GOBP
GOBP_SYNAPTIC_VESICLE_MATURATION	0.693469	0.82791	0.022354	0.268906	0.841433	18	ATP6AP1|ATP6V0A1|DLG4|ZDHHC20	Bri	Myeloid cells	GOBP
GOBP_SYNAPTIC_VESICLE_RECYCLING	0.349625	0.556291	0.0364954	0.254233	1.05675	56	AP2A1|AP2A2|AP3S2|ATP8A1|CALM3|DNM2|ITSN1|LRRK2|MX1|MX2|PIP5K1C|PLAA|PRKN|SNCG|SNX9	Bri	Myeloid cells	GOBP
GOBP_SYNAPTIC_VESICLE_TRANSPORT	0.198966	0.386596	0.0486767	0.323437	1.19324	33	AP3S2|BLOC1S6|BORCS5|CTNNB1|DNM2|KIF1B|LRRK2|MX1|MX2|PRKN	Bri	Myeloid cells	GOBP
GOBP_SYNCYTIUM_FORMATION	0.0540474	0.170422	0.0965276	0.397655	1.43052	30	ADAM9|CAPN2|CD109|CDON|CFLAR|DOCK1|FLOT1|IL4R|MYH9|NEO1|NFATC2|PLEKHO1|PTGFRN|SH3PXD2A|TYROBP	Bri	Myeloid cells	GOBP
GOBP_TAXIS	0.0490939	0.160094	0.117506	0.237568	1.23604	205	ALOX5|ANGPT2|BSG|C3AR1|C5AR1|CAMK1D|CCL3|CCL4|CMTM7|CMTM8|CREB1|CRK|CSF3R|CTTN|CXCL8|DOCK4|DUSP1|EDNRB|EGR3|ENG|ENPP2|FGFR1|FLT1|FOLR2|FPR1|GAB1|GAS6|GPR183|HBEGF|HRAS|KIF21A|LGMN|LYN|LYST|MACO1|MDK|MIF|NCKAP1L|NR4A1|NRG1|NRP1|OXSR1|PDE4B|PIKFYVE|PIP5K1A|PIP5K1C|PLAUR|PLGRKT|PTPN2|PTPRJ|RAB13|RALA|RYK|SEMA3A|SEMA4B|SEMA4D|SEMA5A|SMAD3|TNFRSF11A|TUBB2B|TYMP|VEGFB|WNK1	Bri	Myeloid cells	GOBP
GOBP_TELENCEPHALON_DEVELOPMENT	0.0254035	0.10446	0.156279	0.274815	1.35469	138	AGTPBP1|ATF5|ATIC|ATP2B4|BLOC1S6|BNIP3|BTBD3|BTG2|C12orf57|CDON|CHD7|CNTNAP2|CRK|CSNK2A2|CTNNB1|DISC1|EPHB2|FGF13|FOS|GSK3B|HES1|HIF1A|KDM6B|LAMB1|LRRK2|MDK|NDE1|NDEL1|NF2|NR4A3|OGDH|PAFAH1B1|PSEN1|PTPRS|RARA|RTN4|RYK|SEMA3A|SKI|SLC2A1|SRF|SRGAP2|SUN1|TRA2B|TTC8|TUBA1A|TUBB2B|XRCC1|ZSWIM6	Bri	Myeloid cells	GOBP
GOBP_TELENCEPHALON_GLIAL_CELL_MIGRATION	0.151379	0.325797	0.0551036	0.411193	1.28666	18	COL3A1|CTNNB1|DAB1|DISC1|LAMB1|MBOAT7|PAFAH1B1|RTN4|SRGAP2|SRGAP2C|SUN1|SYNE2|WDR47	Bri	Myeloid cells	GOBP
GOBP_TELOMERASE_RNA_LOCALIZATION	0.00068428	0.00830011	0.477271	-0.654312	-1.94569	18	CCT2|CCT5|CCT6A|CCT7|CCT8|DKC1|NAF1|NHP2|NOP10|PARN|RUVBL2|SHQ1|TCP1	Bri	Myeloid cells	GOBP
GOBP_TELOMERE_CAPPING	0.19389	0.381076	0.0406948	-0.414603	-1.23288	18	HNRNPD|MRE11|NABP2|NBN|PRKDC|SMG6	Bri	Myeloid cells	GOBP
GOBP_TELOMERE_MAINTENANCE_IN_RESPONSE_TO_DNA_DAMAGE	0.328282	0.533021	0.0295246	-0.339944	-1.09172	24	ACTL6A|APEX1|ERCC4|INO80D|INO80E|NBN|NFRKB|PPP1CA|RIF1|RUVBL1|RUVBL2|SHLD1|SHLD2|UCHL5	Bri	Myeloid cells	GOBP
GOBP_TELOMERE_MAINTENANCE_VIA_TELOMERE_LENGTHENING	3.7063e-06	0.000189686	0.627257	-0.549072	-2.11261	53	ATR|CCT2|CCT5|CCT6A|CCT7|CCT8|DKC1|GAR1|GNL3L|HNRNPA1|HNRNPA2B1|HNRNPC|HNRNPD|HSP90AA1|HSP90AB1|MRE11|NAF1|NAT10|NHP2|NOP10|PARN|PARP1|PINX1|PTGES3|RAD51|RPA1|SMG5|SMG6|TCP1|TP53|XRCC5	Bri	Myeloid cells	GOBP
GOBP_TELOMERE_ORGANIZATION	1.796e-05	0.000650824	0.57561	-0.420515	-1.88605	124	ACTL6A|APEX1|ATR|BLM|CCT2|CCT5|CCT6A|CCT7|CCT8|DCLRE1C|DKC1|FEN1|GAR1|GNL3|GNL3L|HNRNPA1|HNRNPA2B1|HNRNPC|HNRNPD|HSP90AA1|HSP90AB1|INO80D|MAPK1|MRE11|MYC|NABP2|NAF1|NAT10|NBN|NFRKB|NHP2|NOP10|NSMCE1|NSMCE2|NSMCE4A|PARN|PARP1|PCNA|PINX1|PKIB|PPP1CA|PRKDC|PTGES3|RAD51|RAD51C|RAD51D|RPA1|RPA3|RUVBL2|SHLD2|SLF1|SLF2|SMG5|SMG6|TCP1|TP53|USP7|WRN|XRCC5|XRCC6	Bri	Myeloid cells	GOBP
GOBP_TEMPERATURE_HOMEOSTASIS	0.0327323	0.123717	0.132309	0.296984	1.38017	96	ACOT11|ACOT13|ACSL1|ACVR2B|ADIPOR1|ADRB2|APC|APPL2|ARRDC3|CD36|CNOT3|DECR1|DYNC1H1|EDNRB|EGR1|ELOVL6|EPAS1|FOXO1|GATM|GRB10|HSF1|IGF2BP2|IL4R|KDM1A|KDM6B|LEPR|LPIN1|NOVA1|PRKAB2|PTGS2|QKI|RBPJ|RHEB|SCD|SMARCA4|STAT3|TNFRSF11A	Bri	Myeloid cells	GOBP
GOBP_TERPENOID_METABOLIC_PROCESS	0.00222949	0.0190657	0.431708	0.56726	1.89672	23	ADH5|AKR1B1|CRABP2|DHRS4L2|DHRS7|FDFT1|FDPS|HMGCS1|LDLR|LRP1|LSS|SCPEP1	Bri	Myeloid cells	GOBP
GOBP_TETRAPYRROLE_BIOSYNTHETIC_PROCESS	0.837432	0.918893	0.0147085	-0.236911	-0.744616	22	ATP5IF1|COX10|CPOX|FECH|IREB2|PGRMC1|SLC25A39|SUCLA2|TMEM14A|TMEM14B|TMEM14C|UROS	Bri	Myeloid cells	GOBP
GOBP_TETRAPYRROLE_METABOLIC_PROCESS	0.924535	0.961393	0.0130171	-0.193761	-0.68586	36	ABCD4|CLYBL|COX10|CPOX|EIF2AK1|FECH|HMOX2|IREB2|MMADHC|MTRR|PGRMC1|TMEM14B|TMEM14C|UROS	Bri	Myeloid cells	GOBP
GOBP_THIOESTER_BIOSYNTHETIC_PROCESS	0.351966	0.559403	0.0354267	0.284942	1.06678	35	ACACB|ACSF3|ACSL1|ELOVL5|FASN|PDHB|PDK3	Bri	Myeloid cells	GOBP
GOBP_THYMUS_DEVELOPMENT	0.511521	0.699693	0.0279107	0.269261	0.965476	29	BRAF|CITED2|CTNNB1|HES1|JARID2|LMO4|PBX1|PSEN1|SRF|ZBTB1|ZMPSTE24	Bri	Myeloid cells	GOBP
GOBP_TIGHT_JUNCTION_ASSEMBLY	0.0483362	0.158867	0.101377	0.413274	1.46575	28	AFDN|APC|ARL2|EPHB2|F11R|MYO1C|PARD3|PDCD6IP|RAB13|SRF|STRN|TJP1	Bri	Myeloid cells	GOBP
GOBP_TIGHT_JUNCTION_ORGANIZATION	0.0996065	0.252633	0.0702667	0.363124	1.33034	32	AFDN|APC|ARL2|EPHB2|F11R|MYO1C|PARD3|PDCD6IP|RAB13|SRF|STRN|TJP1	Bri	Myeloid cells	GOBP
GOBP_TISSUE_HOMEOSTASIS	0.589416	0.752014	0.0286173	0.199263	0.951087	114	ADRB2|AKT3|BSG|CTNNB1|CYTL1|DEF8|F11R|FOSL2|GPR137B|KRAS|LAMC1|MBP|NPHP3|P2RX7|PLEKHM1|SLC2A1|SRF|TCIRG1|TJP1|TNFRSF11A|TPP1|TUBA1A|VCL|XIAP	Bri	Myeloid cells	GOBP
GOBP_TISSUE_MIGRATION	0.00570835	0.0389575	0.310777	0.393303	1.64701	58	ADAM9|CD63|DUSP10|ENPP2|EPB41L5|EVL|HBEGF|HIF1A|IQSEC1|JUN|MAP4K4|MAPRE2|PKN2|PPARD|PRKCE|PTPRG|RAB11A|RTN4|SASH1|WDPCP	Bri	Myeloid cells	GOBP
GOBP_TISSUE_MORPHOGENESIS	0.000226037	0.00385459	0.518848	0.280814	1.51336	270	APC|ARHGAP12|ATP7A|AXIN1|BBS7|BMPR1A|BSG|C2CD3|CEP290|CITED2|CLIC4|COL11A1|CTNNB1|CTNND1|DAG1|DSP|EGLN1|EPB41L5|ETV5|EXOC5|EXT2|FGFR1|FZD3|FZD6|GNA13|GPC3|GPI|GRB2|HBEGF|HES1|HIF1A|HS3ST3A1|IGFBP5|JAG1|KDM6B|KLF4|KRAS|LUZP1|MDK|MDM4|MED12|MTSS1|NF2|NOTCH2|NPHP3|NR4A3|NRG1|NRP1|PAFAH1B1|PBX1|PPP3R1|PSEN1|RALA|RARA|RBPJ|RHOC|SEC24B|SFRP1|SFRP2|SKI|SOCS3|SOX11|SRF|STARD13|STAT1|STK3|STK4|TAL1|TPM1|TRAF3IP1|TRIM71|TTC8|VCL|WDPCP|WNT5B	Bri	Myeloid cells	GOBP
GOBP_TISSUE_REGENERATION	0.000497257	0.00664308	0.477271	0.49935	1.88972	37	CDKN1A|CDKN1B|CFLAR|DAG1|DUSP10|IFRD1|MDK|PPARD|RUNX1|SELENON	Bri	Myeloid cells	GOBP
GOBP_TISSUE_REMODELING	0.00039553	0.00565151	0.498493	0.39762	1.78021	79	ACVR2B|ADRB2|ATP7A|CHD7|CTNNB1|DEF8|EPAS1|FAM114A1|FOSL2|GPR137B|HIF1A|IGFBP5|JAG1|LEPR|MDK|NOTCH2|P2RX7|PLEKHM1|PML|PPARG|RBPJ|RUNX1|SFRP1|SPP1|SUCO|TCIRG1|TIMP1|TNFRSF11A|TPP1	Bri	Myeloid cells	GOBP
GOBP_TOLL_LIKE_RECEPTOR_2_SIGNALING_PATHWAY	0.676717	0.814612	0.0181098	-0.297628	-0.844462	15	HMGB1|TLR6	Bri	Myeloid cells	GOBP
GOBP_TOLL_LIKE_RECEPTOR_3_SIGNALING_PATHWAY	0.492555	0.683868	0.0281221	0.306034	0.972506	19	PELI1|UNC93B1|WDFY1	Bri	Myeloid cells	GOBP
GOBP_TOLL_LIKE_RECEPTOR_9_SIGNALING_PATHWAY	0.0562852	0.174811	0.0920996	0.507553	1.50436	15	GRAMD4|PTPRS|RAB7B|RTN4|UNC93B1	Bri	Myeloid cells	GOBP
GOBP_TOLL_LIKE_RECEPTOR_SIGNALING_PATHWAY	0.184736	0.372357	0.0513917	0.293938	1.19004	49	BIRC2|CD36|IRAK2|IRF1|LY96|MAPKAPK2|MFHAS1|OTUD4|PDPK1|PRKCE|RNF115|TLR2|UNC93B1	Bri	Myeloid cells	GOBP
GOBP_TORC1_SIGNALING	0.805736	0.899454	0.0221564	0.186337	0.844299	85	C9orf72|DEPTOR|GPR137B|GPR137C|MAT2A|MIOS|PELI1|PPDPF|RPS6KA2|SESN2|UBE2W|YWHAZ	Bri	Myeloid cells	GOBP
GOBP_TORC2_SIGNALING	0.161344	0.341414	0.0535588	0.393852	1.26938	20	DEPTOR|GSK3B|NCKAP1L|SYAP1|USP9X	Bri	Myeloid cells	GOBP
GOBP_TOR_SIGNALING	0.0604347	0.181179	0.10035	0.259356	1.26655	131	AKT3|ATXN3|C9orf72|DDIT4|DEPTOR|EPM2A|FNIP1|GAS6|GOLPH3|GPR137B|GPR137C|GSK3B|HIF1A|LIN28A|MAT2A|MIOS|MTM1|NCKAP1L|PELI1|PPDPF|RHEB|RPS6KA1|RPS6KA2|RPS6KA5|SAR1A|SESN2|SYAP1|TTI1|UBE2W|USP9X|XBP1|YWHAZ|ZMPSTE24	Bri	Myeloid cells	GOBP
GOBP_TRABECULA_MORPHOGENESIS	0.0658537	0.192528	0.0866888	0.407322	1.41137	26	BMPR1A|EGLN1|NRG1|RBPJ|SEMA4D|SFRP1	Bri	Myeloid cells	GOBP
GOBP_TRANSCRIPTION_BY_RNA_POLYMERASE_I	0.0601776	0.181179	0.0740706	-0.360565	-1.38546	52	CARM1|CEBPA|DEK|GTF2H5|LYAR|NCL|NOL11|NOP53|POLR2E|POLR2L|SIRT7|SMARCB1|TAF1B|UBTF|WDR43	Bri	Myeloid cells	GOBP
GOBP_TRANSCRIPTION_BY_RNA_POLYMERASE_III	0.0154331	0.0759603	0.149308	-0.423102	-1.59191	47	BDP1|BRF1|CRCP|DEK|GTF3A|GTF3C3|GTF3C5|POLR2E|POLR2L|POLR3B|POLR3K|PRDX5|RPTOR|SNAPC5|ZC3H8	Bri	Myeloid cells	GOBP
GOBP_TRANSCRIPTION_INITIATION_AT_RNA_POLYMERASE_II_PROMOTER	0.0434325	0.148831	0.0837037	-0.293307	-1.33149	135	APEX1|ASH2L|ATAD2|CAND1|CDK4|DR1|ELOB|GTF2F2|GTF2H5|HMGB1|INTS10|INTS6|INTS7|KAT7|KMT2A|MED1|MED27|MED28|MED31|MYC|NOC2L|PAXIP1|PHF2|PSMC6|RBX1|SIRT7|SMARCB1|SMARCD1|SPI1|TAF11|TAF3|TAF8|TAF9|ZNHIT1	Bri	Myeloid cells	GOBP
GOBP_TRANSCRIPTION_PREINITIATION_COMPLEX_ASSEMBLY	0.0121851	0.0648157	0.167659	-0.417016	-1.59751	51	BDP1|BRF1|CAND1|DR1|HMGB1|MED1|MED27|MED28|MED31|PSMC6|SMARCB1|TAF11|TAF1B|TAF3|TAF8|TAF9|UBTF	Bri	Myeloid cells	GOBP
GOBP_TRANSFORMING_GROWTH_FACTOR_BETA_PRODUCTION	0.0042898	0.0315638	0.344521	0.573002	1.84678	20	ATF2|BMPR1A|CD24|CD46|CREB1|FBLN1|HIF1A|PTGS2|SMAD3|TYROBP	Bri	Myeloid cells	GOBP
GOBP_TRANSFORMING_GROWTH_FACTOR_BETA_RECEPTOR_SIGNALING_PATHWAY	0.0443584	0.151111	0.117506	0.266644	1.30215	131	ADAM9|APPL2|ARID4A|ARID4B|AXIN1|BCL9|BMPR1A|CDKN1C|CITED2|CREB1|DAB2|DUSP22|ENG|ERO1A|FOS|GIPC1|GLG1|HIPK2|JUN|LATS2|LEMD3|LTBP1|NREP|PDPK1|PEG10|PML|PPARG|PXN|SAP130|SDCBP|SELENON|SINHCAF|SKI|SMAD3|SNX25|SNX6|SOX11|SPRED1|STAT3|TRIM33|TSC22D1|USP9X|XBP1|ZFYVE9	Bri	Myeloid cells	GOBP
GOBP_TRANSITION_METAL_ION_TRANSPORT	0.0539578	0.170396	0.098147	0.337796	1.37531	51	ATP7A|B2M|FLVCR1|RAB11B|SLC11A1|SLC11A2|SLC25A37|SLC30A7|SLC31A2|SLC39A6|SLC39A7|TFRC	Bri	Myeloid cells	GOBP
GOBP_TRANSLATION	2.52186e-22	3.65544e-19	1.22105	-0.435613	-2.29369	496	ABCE1|ABCF1|AGO1|AIMP2|AKT1|ALKBH1|ASCC2|AURKAIP1|C1QBP|CAPRIN1|CARS2|CNOT7|CNOT8|COA3|COPS5|CPEB3|DAPK1|DDX1|DENR|DHX9|EEF1A1|EEF1B2|EEF1E1|EEF1G|EEF2K|EFL1|EIF1AX|EIF2B3|EIF2B5|EIF2S1|EIF2S2|EIF3A|EIF3B|EIF3E|EIF3F|EIF3H|EIF3I|EIF3J|EIF3K|EIF3M|EIF4A1|EIF4EBP1|EIF4G2|EIF4H|EIF5|EIF5A|EIF5B|EIF6|ELAVL1|FARS2|FASTKD2|FAU|GADD45GIP1|GEMIN5|GUF1|HNRNPD|HSPB1|IFRD2|ILF3|KLHDC10|LARS2|LTN1|MAGOH|MALSU1|MAP3K20|MCTS1|METAP1|METAP2|METTL5|MRPL1|MRPL11|MRPL12|MRPL18|MRPL19|MRPL24|MRPL27|MRPL28|MRPL3|MRPL33|MRPL34|MRPL35|MRPL47|MRPL52|MRPL54|MRPL57|MRPS10|MRPS12|MRPS14|MRPS17|MRPS18A|MRPS18C|MRPS22|MRPS23|MRPS24|MRPS25|MRPS26|MRPS27|MRPS28|MRPS33|MRPS35|MRPS6|MRPS7|MRPS9|MRRF|MTFMT|MTIF2|NACA|NCBP1|NCBP2|NCK1|NCL|NGRN|NPM1|OGFOD1|OXA1L|PA2G4|PABPC1|PABPC4|PAIP2|PKM|PPP1CA|PRKDC|PURA|RBM3|RBM4|RBM8A|RCC1L|RCHY1|RIDA|RMND1|RNF14|RPL13A|RPL14|RPL18|RPL18A|RPL19|RPL21|RPL22L1|RPL23|RPL23A|RPL24|RPL27|RPL27A|RPL3|RPL30|RPL31|RPL32|RPL34|RPL35|RPL35A|RPL36A|RPL36AL|RPL37|RPL37A|RPL38|RPL39|RPL4|RPL41|RPL5|RPL6|RPL7|RPL7A|RPL8|RPLP0|RPLP1|RPLP2|RPS10|RPS11|RPS12|RPS13|RPS14|RPS15|RPS16|RPS17|RPS18|RPS2|RPS20|RPS21|RPS23|RPS24|RPS25|RPS26|RPS28|RPS29|RPS3|RPS3A|RPS5|RPS6|RPS6KA3|RPS7|RPS8|RPSA|SELENOT|SERBP1|SERP1|SHMT2|SLBP|SRP9|SSB|SYNCRIP|TIA1|TRAP1|TRNT1|TYMS|UBA52|UFL1|UQCC2|WARS2|YBX1|ZC3H15	Bri	Myeloid cells	GOBP
GOBP_TRANSLATIONAL_ELONGATION	0.00362677	0.0274479	0.310777	-0.45357	-1.72964	50	ABCE1|ALKBH1|ASCC2|ASCC3|CPEB3|EEF1A1|EEF1B2|EEF1G|EEF2|EEF2K|EFL1|EIF4E2|EIF5A|GFM2|KLHDC10|LTN1|RACK1|RCHY1|RNF14|RPLP1|RPLP2|SELENOT|SEPSECS|SRP9|TRNT1|TSFM|UFL1|USP10	Bri	Myeloid cells	GOBP
GOBP_TRANSLATIONAL_INITIATION	2.6911e-06	0.000152971	0.627257	-0.462183	-2.00153	100	ABCE1|ABCF1|ALKBH1|COPS5|DDX1|DENR|EIF1AX|EIF2B3|EIF2B5|EIF2S1|EIF2S2|EIF3A|EIF3B|EIF3E|EIF3F|EIF3H|EIF3I|EIF3J|EIF3K|EIF3M|EIF4A1|EIF4EBP1|EIF4G2|EIF4H|EIF5|EIF5B|EIF6|HSPB1|MCTS1|METAP2|MTFMT|MTIF2|NCBP1|NCBP2|NCK1|NPM1|PAIP2|PPP1CA|RBM4|RPL13A|RPS17|RPS3|RPS3A|RPS5|SLBP	Bri	Myeloid cells	GOBP
GOBP_TRANSLESION_SYNTHESIS	0.392418	0.600961	0.0264159	-0.331478	-1.04184	22	DTL|PCLAF|PCNA|POLD1|POLQ|RCHY1	Bri	Myeloid cells	GOBP
GOBP_TRANSMISSION_OF_NERVE_IMPULSE	0.86324	0.931695	0.0189862	0.228886	0.716205	18	CNTNAP2|JAM3|KCNMB4|P2RX1|PAFAH1B1|SCN9A|TYMP	Bri	Myeloid cells	GOBP
GOBP_TRANSPOSITION	0.0700727	0.199942	0.0822474	0.481752	1.45459	16	L1TD1|MORC2|PGBD5|RESF1|SETDB1|TASOR|TUT7	Bri	Myeloid cells	GOBP
GOBP_TRICARBOXYLIC_ACID_CYCLE	0.997458	0.998837	0.0120606	-0.14148	-0.464487	26	DLST|IDH2|IDH3B|MDH1|NNT|PDHA1|SDHB|SDHD|SUCLA2|SUCLG2	Bri	Myeloid cells	GOBP
GOBP_TRIGLYCERIDE_BIOSYNTHETIC_PROCESS	0.0254897	0.104563	0.138395	0.526379	1.61599	17	ACSL1|AGPAT2|GK|GPAT4|LDLR|LPGAT1|LPIN1|SCARB1	Bri	Myeloid cells	GOBP
GOBP_TRIGLYCERIDE_METABOLIC_PROCESS	0.00706892	0.0455396	0.274717	0.428373	1.69126	44	ACSL1|AGPAT2|APOC1|APOE|ATG14|CAT|DDHD2|GK|GK5|GPAT4|INSIG1|LDLR|LMF1|LPGAT1|LPIN1|SCARB1|SLC27A5	Bri	Myeloid cells	GOBP
GOBP_TRNA_METABOLIC_PROCESS	0.000190245	0.00349063	0.518848	-0.392592	-1.76081	124	ADAT1|ADAT2|AKT1|ALKBH1|ALKBH8|BRF1|CARS2|DDX1|DPH3|DTWD1|DUS1L|ELAC2|ELP5|EXOSC8|EXOSC9|FAM98A|FAM98B|FARS2|FARSB|GATC|GTF3C3|GTF3C5|GTF3C6|LARS2|LSM6|METTL2B|METTL6|MTFMT|NAT10|OSGEP|POLR2E|POLR2L|POLR3D|RPP21|RPP30|RPP38|SEPSECS|SSB|THADA|THUMPD3|TP53RK|TRMT10B|TRMT112|TRMT13|TRMT6|TRNT1|TRUB1|TSEN15|TYW1B|TYW3|TYW5|WARS2|ZBTB8OS|ZCCHC7	Bri	Myeloid cells	GOBP
GOBP_TRNA_METHYLATION	0.0530329	0.168248	0.0803259	-0.446454	-1.46573	26	AKT1|ALKBH8|METTL2B|METTL6|THADA|THUMPD3|TRMT10B|TRMT13|TRMT6|TYW3	Bri	Myeloid cells	GOBP
GOBP_TRNA_MODIFICATION	0.0609796	0.182435	0.0730397	-0.344475	-1.36607	61	ADAT2|AKT1|ALKBH1|ALKBH8|DPH3|DTWD1|DUS1L|ELP5|METTL2B|METTL6|MTFMT|NAT10|OSGEP|SEPSECS|SSB|THADA|THUMPD3|TRMT10B|TRMT112|TRMT13|TRMT6|TRUB1|TYW1B|TYW3|TYW5	Bri	Myeloid cells	GOBP
GOBP_TRNA_PROCESSING	0.00314564	0.0246465	0.326352	-0.384612	-1.6316	88	ADAT1|ADAT2|AKT1|ALKBH1|ALKBH8|CDKAL1|DDX1|DPH3|DTWD1|DUS1L|ELAC2|ELP5|FAM98A|FAM98B|FARS2|GRSF1|LSM6|METTL2B|METTL6|MTFMT|NAT10|OSGEP|RPP21|RPP30|RPP38|SEPSECS|SSB|THADA|THUMPD2|THUMPD3|TP53RK|TRMT10B|TRMT112|TRMT13|TRMT6|TRNT1|TRUB1|TSEN15|TSEN2|TYW1B|TYW3|TYW5|ZBTB8OS	Bri	Myeloid cells	GOBP
GOBP_TRNA_WOBBLE_BASE_MODIFICATION	0.805113	0.899454	0.0199561	0.25582	0.758237	15	ELP1|ELP4|NSUN3	Bri	Myeloid cells	GOBP
GOBP_TROPHOBLAST_CELL_MIGRATION	0.522514	0.706284	0.0269494	0.318372	0.943641	15	ACVR1B|ACVR2B|TIMP1|YTHDF3	Bri	Myeloid cells	GOBP
GOBP_TUBE_CLOSURE	0.900181	0.949436	0.0197454	0.182406	0.758197	56	FZD3|FZD6|MED12|RALA|SEC24B|SFRP1|SFRP2|SKI|TRIM71	Bri	Myeloid cells	GOBP
GOBP_TUBE_FORMATION	0.625033	0.776862	0.0260554	0.206803	0.925889	79	CEP290|CITED2|CTNNB1|EDA|FZD3|FZD6|HIF1A|LMO4|LUZP1|MED12|RALA|RARA|SDCCAG8|SEC24B|SFRP1|SFRP2|SKI|STK3|STK4|TRIM71|YWHAZ	Bri	Myeloid cells	GOBP
GOBP_TUBE_MORPHOGENESIS	1.27923e-06	8.82971e-05	0.643552	0.29017	1.63349	410	ACVR2B|AKT3|ALOX5|ANGPT2|APOE|ATF2|ATP2B4|B4GALT1|BBS7|BCAS3|BMPR1A|BSG|BTG1|C2CD3|C3AR1|C5AR1|CD36|CEMIP2|CEP290|CHD7|CITED2|CLIC4|CTNNB1|CTNND1|CXCL8|DAG1|EDA|EGFL7|EGLN1|EGR3|EHD4|EMILIN2|ENG|EPAS1|EPB41L5|EPHB2|EPN2|ETV5|FGFR1|FLT1|FOXJ2|FZD3|FZD6|GAB1|GJC1|GLUL|GNA13|GPC3|GRN|HAND1|HES1|HIF1A|HIPK2|HK2|HLX|HS3ST3A1|JAG1|JAK1|JUN|JUNB|KLF2|KLF4|KRAS|LDLR|LEPR|LMO4|LRP1|LUZP1|MDK|MECP2|MED12|MTSS1|MYH9|MYO1E|NAXE|NEDD4|NOTCH2|NPHP3|NR2F2|NR4A1|NR4A3|NRP1|NRXN3|PBX1|PDPK1|PIK3C2A|PIK3R3|PKNOX1|PPARG|PPP3R1|PSEN1|PTGS2|PTPRJ|QKI|RALA|RARA|RASA1|RBPJ|RIN2|RNF213|RTN4|RUNX1|SASH1|SDCCAG8|SEC24B|SEMA5A|SFRP1|SFRP2|SHB|SKI|SMAD3|SOX11|SOX4|SPRED1|SRF|SRPK2|STARD13|STAT1|STAT3|STK3|STK4|SYNJ2BP|TAL1|TGFBI|TIPARP|TJP1|TRIM71|TYMP|VAV2|VEGFB|WASF2|WNK1|XBP1|YWHAZ|ZFP36L1	Bri	Myeloid cells	GOBP
GOBP_TUMOR_NECROSIS_FACTOR_MEDIATED_SIGNALING_PATHWAY	0.604971	0.762858	0.0264908	0.210624	0.933283	75	BIRC2|CARD16|CASP1|CYLD|DICER1|FOXO3|GAS6|HIPK1|KRT18|KRT8|MAPKAPK2|NAIP|NSMAF|PPP2CB|PRKN|PTPN2|RIPK1|STAT1|TNFRSF11A|TNFSF13B|TRAF5|XIAP	Bri	Myeloid cells	GOBP
GOBP_TUMOR_NECROSIS_FACTOR_SUPERFAMILY_CYTOKINE_PRODUCTION	0.00066546	0.00820922	0.477271	0.367499	1.71188	99	AKAP8|ARFGEF2|ARID5A|BCL3|CCL3|CD14|CD36|CD86|CLEC7A|CLU|ELF4|EPHB2|FCGR2A|GAS6|HLA-E|IFIH1|ILRUN|LRRK2|LY96|MAPKAPK2|MIF|PIK3R1|PSEN1|PTPRC|PTPRJ|RARA|RIPK1|SIRPA|STAT3|TLR2|TMEM106A|TRIM27|TSPO|VSIR|ZBTB20|ZFP36	Bri	Myeloid cells	GOBP
GOBP_TYPE_2_IMMUNE_RESPONSE	0.0213265	0.092553	0.150964	0.546744	1.65082	16	BATF|BCL3|BCL6|CD86|DENND1B|HLX|NLRP3|RARA	Bri	Myeloid cells	GOBP
GOBP_TYPE_B_PANCREATIC_CELL_PROLIFERATION	0.177298	0.362006	0.0504661	0.421771	1.25011	15	IGFBP5|NR4A1|NR4A3	Bri	Myeloid cells	GOBP
GOBP_TYPE_II_INTERFERON_MEDIATED_SIGNALING_PATHWAY	0.120303	0.281029	0.06233	0.418848	1.331	19	IRF1|JAK1|PARP14|PARP9|PPARG|PTPN2|STAT1	Bri	Myeloid cells	GOBP
GOBP_TYPE_II_INTERFERON_PRODUCTION	0.0580986	0.177115	0.0939237	0.342317	1.37427	47	ARID5A|BCL3|CD14|CLEC7A|GAS6|HLA-A|HLA-DPA1|HRAS|ISG15|PDE4B|RARA|SIRPA|SLC11A1|TRIM27|VSIR	Bri	Myeloid cells	GOBP
GOBP_TYPE_I_INTERFERON_PRODUCTION	0.0449036	0.152244	0.112251	0.29364	1.34284	90	CD14|CGAS|CYLD|DDX3X|DDX56|DHX33|FLOT1|IFIH1|ILRUN|IRF1|ISG15|KAT8|PPM1B|PTPRS|QKI|REL|RELB|RNF135|RNF216|SETD2|SIGLEC1|SIRPA|STAT1|TBK1|TLR2|TRAF3IP1|TRIM27|TRIM56|TYROBP|XAF1|XIAP|ZBTB20	Bri	Myeloid cells	GOBP
GOBP_T_CELL_ACTIVATION	0.000838096	0.00938085	0.477271	0.266042	1.45233	305	ABL2|ARID1A|ATF2|ATP7A|B2M|BAD|BATF|BCL3|BCL6|BRAF|CBLB|CD24|CD4|CD46|CD55|CD69|CD83|CD84|CD86|CGAS|CHD7|CLEC7A|CTNNB1|CYLD|DHPS|DOCK8|DUSP10|DUSP22|EGR1|EGR3|ELF4|FGL1|FLOT2|FOSL2|FOXO3|GPR183|GRB2|HES1|HLA-A|HLA-DMB|HLA-DPA1|HLA-DRA|HLA-E|HLX|ICAM1|IGFBP2|IL2RG|IL4R|IL6ST|IRF1|JAK1|JUNB|LEPR|LGALS8|LYN|MALT1|MAP3K8|MDK|MYH9|NCKAP1L|NCSTN|NEDD4|NFKBID|NLRP3|P2RX7|PAG1|PDPK1|PELI1|PIK3R1|PIK3R3|PKNOX1|PSEN1|PTPN2|PTPRC|RARA|RELB|RUNX1|SH3RF1|SHB|SIRPA|SLC11A1|SMAD3|SMARCA4|SMARCC2|SMARCD2|SOCS3|SOS2|SOX12|SOX4|SRF|STAT3|TBK1|TCIRG1|TFRC|TMEM98|TNFSF13B|TOX|VSIR|XBP1|YES1|ZBTB1|ZFP36L1	Bri	Myeloid cells	GOBP
GOBP_T_CELL_ACTIVATION_INVOLVED_IN_IMMUNE_RESPONSE	0.000192405	0.00350807	0.518848	0.408044	1.80805	75	ATP7A|BATF|BCL3|BCL6|CD46|CD69|CD86|GPR183|HLA-DMB|HLX|ICAM1|IL6ST|JAK1|JUNB|MALT1|MDK|NCKAP1L|NFKBID|NLRP3|PIK3R1|PSEN1|RARA|RELB|SHB|SLC11A1|SOCS3|STAT3	Bri	Myeloid cells	GOBP
GOBP_T_CELL_APOPTOTIC_PROCESS	0.793782	0.891791	0.0207091	0.223891	0.794071	28	BCL3|DOCK8|HIF1A|KIFAP3|P2RX7|RIPK1|ST3GAL1|TSC22D3	Bri	Myeloid cells	GOBP
GOBP_T_CELL_DIFFERENTIATION	0.000499655	0.0066445	0.477271	0.314656	1.59404	171	ARID1A|ATF2|ATP7A|B2M|BAD|BATF|BCL3|BCL6|BRAF|CD4|CD46|CD69|CD83|CD86|CHD7|CTNNB1|CYLD|DUSP10|EGR1|EGR3|FOSL2|FOXO3|GPR183|HLA-DRA|HLX|IL2RG|IL4R|IL6ST|IRF1|JAK1|JUNB|LEPR|MALT1|MDK|NCKAP1L|NFKBID|NLRP3|PIK3R1|PIK3R3|PKNOX1|PTPN2|PTPRC|RARA|RELB|RUNX1|SH3RF1|SHB|SMARCA4|SMARCC2|SMARCD2|SOCS3|SOS2|SOX12|SOX4|SRF|STAT3|TBK1|TCIRG1|TMEM98|TOX|VSIR|XBP1|ZBTB1|ZFP36L1	Bri	Myeloid cells	GOBP
GOBP_T_CELL_DIFFERENTIATION_INVOLVED_IN_IMMUNE_RESPONSE	0.000330788	0.00501129	0.498493	0.461355	1.90946	55	ATP7A|BATF|BCL3|BCL6|CD46|CD69|CD86|GPR183|HLA-DRA|HLX|IL4R|IL6ST|JAK1|JUNB|MALT1|NFKBID|NLRP3|PIK3R1|RARA|RELB|SHB|SOCS3|STAT3|TBK1|TMEM98	Bri	Myeloid cells	GOBP
GOBP_T_CELL_DIFFERENTIATION_IN_THYMUS	0.866201	0.933846	0.0138489	-0.204327	-0.753911	43	CDK6|CLPTM1|DNAJA3|IL1B|NKAP|PRKDC|STK11|ZC3H8	Bri	Myeloid cells	GOBP
GOBP_T_CELL_HOMEOSTASIS	0.465251	0.663108	0.0234987	-0.297752	-0.994577	28	AKT1|CASP3|CORO1A|DNAJA3|JAK3|SIVA1|ZC3H8	Bri	Myeloid cells	GOBP
GOBP_T_CELL_LINEAGE_COMMITMENT	0.121463	0.282631	0.0630518	0.375192	1.30004	26	BATF|BRAF|CD69|IL6ST|JAK1|SOCS3|STAT3	Bri	Myeloid cells	GOBP
GOBP_T_CELL_MEDIATED_CYTOTOXICITY	0.00763723	0.0475114	0.256635	0.537895	1.75638	21	B2M|CTSC|HLA-A|HLA-B|HLA-C|HLA-E|NCKAP1L|NECTIN2|P2RX7|PTPRC	Bri	Myeloid cells	GOBP
GOBP_T_CELL_MEDIATED_IMMUNITY	0.00484694	0.0349534	0.335069	0.404118	1.65255	52	ARID5A|B2M|CD46|CD55|CTSC|DENND1B|GNL1|HLA-A|HLA-B|HLA-C|HLA-E|ICAM1|JAG1|MALT1|NCKAP1L|NECTIN2|NLRP3|P2RX7|PTPRC|UNC93B1	Bri	Myeloid cells	GOBP
GOBP_T_CELL_MIGRATION	0.885779	0.944994	0.0194743	0.193427	0.750481	41	ABL2|CCL3|CD69|CD99|CRK|DOCK8|F11R|GPR183|ICAM1|ITGAL|LRCH1|OXSR1|WNK1	Bri	Myeloid cells	GOBP
GOBP_T_CELL_PROLIFERATION	0.0445402	0.151374	0.115167	0.279735	1.32095	107	CBLB|CD24|CD4|CD55|CD86|DOCK8|HES1|HLA-A|HLA-DMB|HLA-DPA1|HLA-E|IL6ST|IRF1|MALT1|NCKAP1L|PELI1|PTPRC|SLC11A1|TFRC|TNFSF13B|VSIR	Bri	Myeloid cells	GOBP
GOBP_T_CELL_RECEPTOR_SIGNALING_PATHWAY	0.376243	0.583589	0.0357645	0.230082	1.03623	82	BRAF|CBLB|CYLD|DENND1B|DGKZ|DUSP22|ELF1|EZR|FOSL2|HLA-A|HRAS|LCP2|MALT1|NECTIN2|NFKBID|PDE4B|PSEN1|PTPN2|PTPRC|PTPRJ|SHB|SLC39A6|SPPL3|WNK1	Bri	Myeloid cells	GOBP
GOBP_T_CELL_SELECTION	0.0250062	0.103201	0.143185	0.407618	1.53656	36	BATF|BRAF|CD4|CD69|IL6ST|JAK1|PTPN2|PTPRC|SOCS3|SRF|STAT3	Bri	Myeloid cells	GOBP
GOBP_T_HELPER_17_CELL_DIFFERENTIATION	0.00506512	0.0362267	0.31828	0.546772	1.80486	22	BATF|CD69|IL6ST|JAK1|JUNB|MALT1|NFKBID|SOCS3|STAT3	Bri	Myeloid cells	GOBP
GOBP_T_HELPER_17_TYPE_IMMUNE_RESPONSE	0.000602424	0.00759316	0.477271	0.557663	1.99958	29	ARID5A|BATF|CD69|CLEC7A|EPHB2|IL6ST|JAK1|JUNB|MALT1|NFKBID|SOCS3|STAT3	Bri	Myeloid cells	GOBP
GOBP_T_HELPER_1_TYPE_IMMUNE_RESPONSE	0.120164	0.281029	0.0631186	0.381288	1.30725	25	ARID5A|BCL3|HLX|HRAS|IL4R|RELB|SLC11A1|TMEM98	Bri	Myeloid cells	GOBP
GOBP_T_HELPER_CELL_LINEAGE_COMMITMENT	0.0242867	0.101451	0.141767	0.51577	1.61389	18	BATF|CD69|IL6ST|JAK1|SOCS3|STAT3	Bri	Myeloid cells	GOBP
GOBP_U2_TYPE_PRESPLICEOSOME_ASSEMBLY	0.00122578	0.012425	0.45506	-0.573664	-1.86206	25	DDX46|HTATSF1|RBMX2|SF3A1|SF3A2|SF3A3|SF3B2|SF3B4|SF3B5|SNRPA1|SNRPB|SNRPB2|SNRPD1|SNRPD2|SNRPE|SNRPF|SNRPG	Bri	Myeloid cells	GOBP
GOBP_UBIQUITIN_DEPENDENT_PROTEIN_CATABOLIC_PROCESS_VIA_THE_MULTIVESICULAR_BODY_SORTING_PATHWAY	0.10114	0.255032	0.0692037	0.370696	1.32919	29	CHMP1A|CHMP1B|CHMP2A|CHMP2B|CHMP5|NEDD4|PLAA|PTPN23|RNF115|STAM|TSG101|UBAP1|VPS28|VPS37A|VPS37B	Bri	Myeloid cells	GOBP
GOBP_UNSATURATED_FATTY_ACID_BIOSYNTHETIC_PROCESS	0.751402	0.86441	0.0162053	-0.244165	-0.815579	28	DAGLB|DEGS1|IL1B|PTGES2|PTGES3|TMEM135	Bri	Myeloid cells	GOBP
GOBP_UNSATURATED_FATTY_ACID_METABOLIC_PROCESS	0.903016	0.950954	0.0132664	-0.19567	-0.71436	41	ACAA1|DAGLB|DEGS1|GPX4|IL1B|PTGES2|PTGES3|TMEM135	Bri	Myeloid cells	GOBP
GOBP_UROGENITAL_SYSTEM_DEVELOPMENT	0.800097	0.896245	0.0205873	0.222369	0.78867	28	CDKN1B|CTNNB1|EPHB2|PBX1|PLAG1|RARA|SFRP1	Bri	Myeloid cells	GOBP
GOBP_VACUOLAR_ACIDIFICATION	0.347516	0.554763	0.0355726	0.29136	1.06743	32	ATP6AP1|ATP6V0A1|ATP6V0A2|CLIC4|CLN5|DMXL2|GRN|RNASEK|SLC11A1|TCIRG1	Bri	Myeloid cells	GOBP
GOBP_VACUOLAR_LOCALIZATION	0.102571	0.256696	0.0704484	0.314117	1.27891	51	BORCS5|CD84|DEF8|GAB2|IL4R|LAT2|LYN|MYH9|NDEL1|NR4A3|PDPK1|PLEKHM1|PLEKHM2|RAB34|RABGEF1|SNX6	Bri	Myeloid cells	GOBP
GOBP_VACUOLAR_TRANSPORT	0.0171243	0.0799924	0.189707	0.291568	1.40928	124	ADRB2|ALS2|AP3S2|ATG14|C9orf72|CHMP1A|CHMP1B|CHMP2A|CHMP5|CLU|DENND3|GCC2|GGA3|GNPTAB|GRN|HGSNAT|HMGXB4|HOOK2|LRP1|LRRK2|LYST|MTM1|NEDD4|NPC1|PLEKHF2|PLEKHM1|PRKN|PTPN23|RAB12|RAB7B|SCARB2|SCYL2|SNX27|SORT1|TSG101|UBAP1|VPS13A|VPS28|VPS37A|VPS53	Bri	Myeloid cells	GOBP
GOBP_VACUOLE_ORGANIZATION	0.0136551	0.069817	0.220823	0.273336	1.38525	172	ATF2|ATG14|ATG16L2|ATP6AP1|ATP6V0A1|BNIP3|C9orf72|CHMP1B|CHMP2A|CHMP5|CLN5|CTSD|EPHB2|EPM2A|FNIP1|GABARAPL1|GNPTAB|GRN|HOOK2|HPS4|IFT88|LRRK2|LRSAM1|MTM1|MTMR3|P2RX7|PACS2|PI4KB|PIK3C2B|PIKFYVE|PSEN1|RAB1A|RAB20|RAB34|RAB7B|RNASEK|SH3GLB1|STX12|TBC1D14|TCIRG1|TOM1|TP53INP1|TPP1|UBQLN2|VMP1|WDR45B	Bri	Myeloid cells	GOBP
GOBP_VASCULAR_ASSOCIATED_SMOOTH_MUSCLE_CELL_MIGRATION	0.00898133	0.0524937	0.235142	0.55602	1.7669	19	IGFBP5|NR4A3|PTPN1|TPM1|XBP1	Bri	Myeloid cells	GOBP
GOBP_VASCULAR_ASSOCIATED_SMOOTH_MUSCLE_CELL_PROLIFERATION	0.00109155	0.011549	0.45506	0.475678	1.82644	39	BMPR1A|CDKN1A|CDKN1B|ERN1|FOXJ2|IGFBP5|JUN|MEF2D|NR4A3|PDCD4|TPM1|XBP1	Bri	Myeloid cells	GOBP
GOBP_VASCULAR_ENDOTHELIAL_CELL_PROLIFERATION	0.179049	0.364766	0.0501793	0.413747	1.24926	16	AKT3|FGFR1|FLT1|MDK|PDPK1|PPARG|STAT3	Bri	Myeloid cells	GOBP
GOBP_VASCULAR_ENDOTHELIAL_GROWTH_FACTOR_PRODUCTION	0.0271687	0.108834	0.134647	0.496535	1.60033	20	ARNT|BSG|C3AR1|C5AR1|HIF1A|IL6ST|PTGS2|STAT3|SULF2	Bri	Myeloid cells	GOBP
GOBP_VASCULAR_ENDOTHELIAL_GROWTH_FACTOR_RECEPTOR_SIGNALING_PATHWAY	0.105885	0.261244	0.0681021	0.35791	1.32042	33	ARNT|EPN2|FLT1|HIF1A|MAPKAPK2|NEDD4|NRP1|PTPN1|VEGFB|XBP1	Bri	Myeloid cells	GOBP
GOBP_VASCULAR_ENDOTHELIAL_GROWTH_FACTOR_SIGNALING_PATHWAY	0.36225	0.568885	0.0340829	0.33041	1.06491	20	CD63|FLT1|GAB1|MYO1C|NR2F2|NRP1|VEGFB	Bri	Myeloid cells	GOBP
GOBP_VASCULAR_PROCESS_IN_CIRCULATORY_SYSTEM	0.00548182	0.0379279	0.335069	0.323292	1.53038	109	ABCC1|ABCC4|ADRB2|APOE|ARHGAP35|ATP2B1|ATP2B4|ATP8A1|BLOC1S6|BMPR2|CD36|DOCK4|EDNRB|EXT2|FERMT2|GAB1|GCLM|HRH2|HTR7|ITGA9|KAT2B|KCNMA1|KCNMB4|KLF2|LEPR|LRP1|PDE3A|PIK3C2A|PLOD3|PPARD|PTPRJ|RGS2|ROCK1|SCARB1|SCPEP1|SLC1A3|SLC2A1|SLC2A3|SLC4A8|SLC7A8|SLCO2B1|SLCO3A1|SOD2|SRC|STUB1|TFRC|TJP1|VEGFB|YES1|ZDHHC21|ZEB2	Bri	Myeloid cells	GOBP
GOBP_VASCULAR_TRANSPORT	0.0670141	0.193307	0.0866888	0.359095	1.3788	39	ABCC4|APOE|ATP2B4|ATP8A1|CD36|LEPR|LRP1|SLC1A3|SLC2A1|SLC2A3|SLC4A8|SLCO2B1|TFRC	Bri	Myeloid cells	GOBP
GOBP_VASCULATURE_DEVELOPMENT	4.8339e-08	5.19018e-06	0.719513	0.321168	1.78655	357	ACVR2B|AKT3|ANGPT2|ANTXR1|APOE|ATF2|ATP2B4|ATP7A|B4GALT1|BCAS3|BMPR1A|BSG|BTG1|C3AR1|C5AR1|CD36|CEMIP2|CFLAR|CITED2|CLIC4|CTNNB1|CTNND1|CXCL8|DAG1|EGFL7|EGLN1|EGR1|EGR2|EGR3|EHD4|EMILIN2|EPAS1|EPHB2|EPN2|FGFR1|FLT1|FLVCR1|FOXJ2|FOXO1|GJC1|GLUL|GNA13|GPC3|GRN|HES1|HIF1A|HK2|JAG1|JAK1|JUN|JUNB|KLF2|KLF4|LDLR|LEPR|LGALS8|LRP1|LUZP1|MDK|MYH9|MYO1E|NAXE|NDST1|NEDD4|NOTCH2|NR2F2|NR4A1|NRP1|PDCD4|PDPK1|PIK3C2A|PIK3R3|PKNOX1|PPARG|PPP3R1|PSEN1|PTGS2|QKI|RASA1|RBPJ|RIN2|RNF213|RTN4|RUNX1|SASH1|SEC24B|SEMA5A|SFRP1|SFRP2|SHB|SOCS3|SOX4|SPRED1|SRF|SRPK2|STARD13|STAT1|STAT3|STK4|TAL1|TGFBI|TIPARP|TJP1|TYMP|VAV2|VEGFB|WASF2|WNK1|XBP1|YWHAZ|ZFAND5|ZFP36L1	Bri	Myeloid cells	GOBP
GOBP_VASCULOGENESIS	0.0787362	0.215133	0.0801935	0.355745	1.35443	38	CITED2|CTNNB1|EGFL7|ENG|GJC1|JUNB|MYO1E|NRP1|PTPRJ|QKI|RASA1|RIN2|RTN4|SPRED1|TIPARP|ZFP36L1	Bri	Myeloid cells	GOBP
GOBP_VASOCONSTRICTION	0.713171	0.839025	0.0224459	0.241691	0.837462	26	ABL1|ARHGAP42|ATP2B1|BMPR2|DOCK4|EDNRB|HRH2|HTR7|ITGA9|KCNMB4|P2RX1|PIK3C2A|STUB1|ZDHHC21	Bri	Myeloid cells	GOBP
GOBP_VASODILATION	0.000255472	0.00418426	0.498493	0.608745	2.06237	24	ADRB2|APOE|BLOC1S6|EDNRB|EXT2|GAB1|KAT2B|KCNMA1|KLF2|PPARD|RGS2|SCARB1	Bri	Myeloid cells	GOBP
GOBP_VENTRICULAR_CARDIAC_MUSCLE_TISSUE_DEVELOPMENT	0.458989	0.657415	0.029822	0.281931	0.990254	27	BMPR1A|CHD7|COL11A1|DSP|ENG|HAND1|NRG1|RBPJ|TPM1|ZMPSTE24	Bri	Myeloid cells	GOBP
GOBP_VENTRICULAR_CARDIAC_MUSCLE_TISSUE_MORPHOGENESIS	0.256874	0.456858	0.0417987	0.34956	1.15387	22	BMPR1A|CHD7|COL11A1|DSP|ENG|HAND1|NRG1|RBPJ|TPM1	Bri	Myeloid cells	GOBP
GOBP_VENTRICULAR_SEPTUM_DEVELOPMENT	0.70849	0.837994	0.0229724	0.21909	0.861232	43	BMPR1A|CITED2|EGLN1|HES1|LMO4|LUZP1|MDM4|RBPJ|SAV1|SOX11|SOX4|TRIP11	Bri	Myeloid cells	GOBP
GOBP_VENTRICULAR_SEPTUM_MORPHOGENESIS	0.693685	0.82791	0.0227591	0.243188	0.854173	27	ADAMTS19|BMPR1A|BMPR2|CITED2|EGLN1|HES1|PITX2|RBPJ|SAV1|SOX11|SOX4	Bri	Myeloid cells	GOBP
GOBP_VENTRICULAR_SYSTEM_DEVELOPMENT	0.138691	0.307208	0.0489742	-0.439537	-1.30703	18	ANP32B|BBS4|CDK6|KIF27|SEMA6D	Bri	Myeloid cells	GOBP
GOBP_VERY_LONG_CHAIN_FATTY_ACID_METABOLIC_PROCESS	0.903209	0.950954	0.0138433	-0.226816	-0.665135	17	HACD2|SLC27A4	Bri	Myeloid cells	GOBP
GOBP_VESICLE_BUDDING_FROM_MEMBRANE	0.329804	0.534549	0.038249	0.240304	1.06186	74	AP3S2|ARFGAP3|CHMP5|DNM2|FNBP1L|GOLPH3|INSIG1|MX1|MX2|MYO18A|P2RX7|PICALM|PRKN|RAB1A|S100A10|SAR1A|SEC16A|SEC24B|SEC24C|SURF4|TRAPPC11|TRAPPC6B|WASL	Bri	Myeloid cells	GOBP
GOBP_VESICLE_CARGO_LOADING	0.859666	0.929826	0.0194361	0.210732	0.740174	27	AP3B1|AP3S2|INSIG1|PICALM|RAB1A|SAR1A|SEC23A|SEC24B|SEC24C|SEC24D|SURF4|TMED10	Bri	Myeloid cells	GOBP
GOBP_VESICLE_COATING	0.213506	0.40349	0.0378167	-0.33942	-1.18706	34	ARFGAP2|GBF1|PDCD6|SAR1B|TMED9|TRAPPC10|TRAPPC13|TRAPPC2L|TRAPPC5|TRAPPC9	Bri	Myeloid cells	GOBP
GOBP_VESICLE_CYTOSKELETAL_TRAFFICKING	0.101168	0.255032	0.0700863	0.338393	1.30785	40	AP3S2|BLOC1S6|BORCS5|CCDC186|FBXW11|FNBP1L|KIF1B|KIFAP3|MYO1C|NDE1|NDEL1|PAFAH1B1|RAB1A|TANC2|WASL	Bri	Myeloid cells	GOBP
GOBP_VESICLE_DOCKING	0.250125	0.448431	0.0433412	0.302147	1.14344	37	BLOC1S6|EXOC5|EXOC6B|RIMS2|STX11|STX12|STX2|STX6|STXBP3|SYT1|UNC13B|USO1|YKT6	Bri	Myeloid cells	GOBP
GOBP_VESICLE_DOCKING_INVOLVED_IN_EXOCYTOSIS	0.360582	0.567839	0.0341758	0.33106	1.067	20	BLOC1S6|EXOC6B|UNC13B|YKT6	Bri	Myeloid cells	GOBP
GOBP_VESICLE_LOCALIZATION	0.0304414	0.116683	0.14391	0.269232	1.32763	141	ARFGAP3|BBS7|BLOC1S6|CCDC186|CHMP2A|CTNNB1|DNM2|EXOC5|EXOC6B|FBXW11|FNBP1L|KIF1B|KIFAP3|LIMK2|LRRK2|MAP4K2|MX1|MX2|MYO1C|NDE1|NDEL1|PAFAH1B1|PDCD6IP|PRKN|PSEN1|RAB11A|RAB11B|RAB1A|SAR1A|SEC16A|STXBP3|TANC2|TCIRG1|TRAPPC11|TRAPPC6B|TRIP11|TSG101|UNC13B|USO1|WDR11|YKT6	Bri	Myeloid cells	GOBP
GOBP_VESICLE_MEDIATED_TRANSPORT_BETWEEN_ENDOSOMAL_COMPARTMENTS	0.467409	0.664877	0.0230747	-0.275954	-0.991258	38	ANKRD27|CORO1A|EEA1|MAPK1|MYO1D|RAB5A|RDX	Bri	Myeloid cells	GOBP
GOBP_VESICLE_MEDIATED_TRANSPORT_IN_SYNAPSE	0.167627	0.349571	0.0596578	0.228476	1.13369	148	AP2A1|AP2A2|ATP6AP1|ATP6V0A1|ATP8A1|BLOC1S6|BRAF|C9orf72|CALM3|CBLB|CTNNB1|DNAJC5|DNM2|EPS15|ITSN1|LRRK2|MKLN1|MX1|MX2|NRG1|P2RX7|PFN2|PIP5K1C|PLAA|PLS3|PPP3R1|PRKN|PSEN1|RAB11A|RALA|RNF220|RPH3AL|SLC4A8|SNCG|SNX9|STXBP3|SYT1|UNC13B	Bri	Myeloid cells	GOBP
GOBP_VESICLE_MEDIATED_TRANSPORT_TO_THE_PLASMA_MEMBRANE	0.242127	0.440078	0.0477189	0.232961	1.10179	108	ATP6AP1|BLZF1|CCDC93|DENND1A|DENND1B|EHD4|ENTR1|EPS15|EXOC5|EXOC6B|GGA3|GOLGA4|GOLPH3|GOPC|KRT18|RAB11A|RAB11B|RAB12|RAB13|RAB34|SEC16A|SNX27|STX12|STX6|VPS53	Bri	Myeloid cells	GOBP
GOBP_VESICLE_ORGANIZATION	0.0260157	0.106009	0.168819	0.234807	1.26215	266	ALS2|AP1M1|AP1S2|AP2M1|AP3S2|APOE|ARFGAP3|ARFGEF2|ATP6AP1|ATP6V0A1|BLOC1S6|C9orf72|CHMP1A|CHMP1B|CHMP2A|CHMP5|CREB1|DLG4|DNM2|EPS15|FNBP1L|GOLPH3|HOOK2|HPS4|INSIG1|IST1|KIAA0319L|LRRK2|LYST|MFSD14A|MX1|MX2|MYO18A|NECTIN2|P2RX7|PAFAH1B1|PDCD6IP|PI4K2A|PICALM|PIKFYVE|PLEKHA3|PLEKHF2|PLEKHM1|PRKN|RAB11A|RAB1A|RAB20|RAB2A|RAB34|RAB7B|RFX2|RNASEK|RPH3AL|S100A10|SAR1A|SCARB2|SDCBP|SEC16A|SEC24B|SEC24C|SLC9A8|SORT1|STX11|STX12|STX2|STX6|SURF4|SYT1|TMEM9|TMF1|TOM1|TRAPPC11|TRAPPC6B|TSG101|UBAP1|UBR4|USO1|USP8|VPS13B|VPS28|VPS37A|WASL|ZDHHC20|ZNRF2	Bri	Myeloid cells	GOBP
GOBP_VESICLE_TARGETING	0.545929	0.721106	0.0203473	-0.24477	-0.949558	55	ARFGAP2|EXOC3|GBF1|PDCD6|SAR1B|SNAP29|TMED9|TRAPPC10|TRAPPC13|TRAPPC2L|TRAPPC5	Bri	Myeloid cells	GOBP
GOBP_VESICLE_TARGETING_ROUGH_ER_TO_CIS_GOLGI	0.773907	0.880517	0.0158488	-0.252079	-0.792291	22	PDCD6|SAR1B|TRAPPC2L|TRAPPC5	Bri	Myeloid cells	GOBP
GOBP_VESICLE_TARGETING_TO_FROM_OR_WITHIN_GOLGI	0.282243	0.484497	0.0323316	-0.33637	-1.12357	28	ARFGAP2|GBF1|PDCD6|SAR1B|TMED9|TRAPPC2L|TRAPPC5	Bri	Myeloid cells	GOBP
GOBP_VESICLE_TETHERING	0.886375	0.944994	0.0138322	-0.213807	-0.718309	29	EXOC3|TRAPPC10|TRAPPC13|TRAPPC2L|TRAPPC5|TRAPPC9	Bri	Myeloid cells	GOBP
GOBP_VESICLE_TRANSPORT_ALONG_MICROTUBULE	0.482393	0.674824	0.0292337	0.266446	0.982988	33	AP3S2|BLOC1S6|BORCS5|FBXW11|KIF16B|KIF1B|KIFAP3|NDE1|NDEL1|PAFAH1B1|RAB1A	Bri	Myeloid cells	GOBP
GOBP_VIRAL_BUDDING	0.353699	0.561086	0.0345945	0.327366	1.06894	21	CHMP1A|CHMP1B|CHMP2A|CHMP5|LRSAM1|NEDD4|PDCD6IP|TSG101|VPS28|VPS37A	Bri	Myeloid cells	GOBP
GOBP_VIRAL_GENE_EXPRESSION	0.0812788	0.219597	0.0622012	-0.310259	-1.30353	84	CANX|DENR|DHX9|EDEM2|EIF3A|EIF3B|FUT8|HDAC1|LARP7|MCTS1|NUCKS1|OAZ1|OAZ2|SPCS3|SSB|TAF11|TRIM8|ZNF639	Bri	Myeloid cells	GOBP
GOBP_VIRAL_GENOME_REPLICATION	0.193286	0.380406	0.052048	0.25135	1.14188	86	ADAR|BST2|CXCL8|DDX3X|EIF2AK2|IFIH1|IFIT1|IFITM2|IFITM3|ISG15|KPNA6|MX1|PLSCR1|PRKN|SRPK2|ZBED1|ZFYVE1	Bri	Myeloid cells	GOBP
GOBP_VIRAL_LIFE_CYCLE	0.00121168	0.0123251	0.45506	0.289098	1.49284	192	ADAR|APOE|BSG|BST2|CD4|CD46|CD55|CD86|CHMP1B|CHMP2A|CHMP5|CTBP2|CTSB|CXCL8|DAG1|DDX3X|DDX56|DYNLT1|EIF2AK2|EPS15|F11R|GAS6|ICAM1|IDE|IFI16|IFIH1|IFIT1|IFITM2|IFITM3|ISG15|KPNA6|LDLR|LRSAM1|MRC1|MX1|MYH9|NECTIN2|NECTIN3|NEDD4|NPC1|NRP1|PDCD6IP|PIKFYVE|PKN2|PLSCR1|PRKN|RAB1A|RNASEK|SCARB1|SIGLEC1|SMC5|SRPK2|TFRC|TRIM25|TSG101|USP6NL|VPS28|VPS37A|WWP1|WWP2|ZBED1|ZFYVE1	Bri	Myeloid cells	GOBP
GOBP_VIRAL_PROCESS	0.0479085	0.158005	0.124027	0.224357	1.21313	278	ADAR|APOE|ATG16L2|BSG|BST2|CALCOCO2|CCL3|CCL4|CD4|CD46|CD55|CD86|CHD1|CHMP1B|CHMP2A|CHMP5|CTBP2|CTSB|CXCL8|DAG1|DDX3X|DDX56|DYNLT1|EIF2AK2|EPS15|F11R|GALNT1|GAS6|GSK3B|ICAM1|IDE|IFI16|IFIH1|IFIT1|IFITM2|IFITM3|ISG15|JUN|KPNA6|LDLR|LRSAM1|MGAT1|MGAT5|MRC1|MX1|MYH9|NECTIN2|NECTIN3|NEDD4|NPC1|NRP1|PAIP1|PARP9|PDCD6IP|PEG10|PIKFYVE|PKN2|PLSCR1|PRKN|RAB1A|RNASEK|RSF1|SCARB1|SIGLEC1|SMARCA4|SMC5|SRPK2|ST3GAL1|STAT1|TFRC|TRIM25|TRIM27|TSG101|USP6NL|VPS28|VPS37A|WWP1|WWP2|ZBED1|ZDHHC20|ZFP36|ZFYVE1	Bri	Myeloid cells	GOBP
GOBP_VIRAL_PROTEIN_PROCESSING	0.382769	0.590866	0.0267947	-0.329431	-1.04802	23	CANX|EDEM2|FUT8|SPCS3	Bri	Myeloid cells	GOBP
GOBP_VIRAL_RELEASE_FROM_HOST_CELL	0.834843	0.917441	0.0196501	0.229628	0.740089	20	CHMP1A|CHMP1B|CHMP2A|CHMP2B|CHMP5|TRIM25|TSG101|VPS37B	Bri	Myeloid cells	GOBP
GOBP_VIRAL_RNA_GENOME_REPLICATION	0.915178	0.95768	0.0136531	-0.221909	-0.650748	17	ATG16L1|PCBP1|SMARCB1|TMEM41B|TRIM28|VAPB	Bri	Myeloid cells	GOBP
GOBP_VIRAL_TRANSCRIPTION	0.307075	0.513089	0.0304274	-0.303953	-1.10256	40	DHX9|EP300|HDAC1|HEXIM1|LARP7|MDFIC|NUCKS1|SMARCB1|SP1|TAF11|TRIM8|USF2|ZNF639	Bri	Myeloid cells	GOBP
GOBP_VIRAL_TRANSLATION	0.0623292	0.18435	0.074176	-0.456864	-1.43593	22	DENR|EIF3A|EIF3B|MCTS1|OAZ1|OAZ2|SSB	Bri	Myeloid cells	GOBP
GOBP_VIRION_ASSEMBLY	0.122176	0.283351	0.0627208	0.36647	1.29975	28	APOE|CHMP1B|CHMP2A|CHMP5|LRSAM1|NEDD4|PDCD6IP|RAB1A|TSG101|USP6NL|VPS28|VPS37A	Bri	Myeloid cells	GOBP
GOBP_VISUAL_BEHAVIOR	0.0474691	0.157092	0.102168	0.443582	1.48318	23	ATXN1|BRAF|CREB1|DDHD2|HIF1A|HMGCR|KRAS|MECP2|PIAS1|TUBA1A	Bri	Myeloid cells	GOBP
GOBP_VITAMIN_METABOLIC_PROCESS	0.755154	0.86735	0.0222148	0.207538	0.844976	51	ERO1A|FPGS|LGMN|MTHFS|PLTP|SELENON|SLC2A1|SLC2A3	Bri	Myeloid cells	GOBP
GOBP_VITAMIN_TRANSPORT	0.140061	0.308539	0.0574353	0.416024	1.30178	18	FOLR2|SELENON|SLC2A1|SLC2A3	Bri	Myeloid cells	GOBP
GOBP_WALKING_BEHAVIOR	0.0278236	0.109892	0.132309	0.509768	1.59511	18	ABHD12|AGTPBP1|CHD7|HIPK2|NPC1|OXR1|UCHL1|ZMPSTE24	Bri	Myeloid cells	GOBP
GOBP_WATER_SOLUBLE_VITAMIN_METABOLIC_PROCESS	0.5333	0.712572	0.0275387	0.253235	0.954594	36	ERO1A|FPGS|MTHFS|SELENON|SLC2A1|SLC2A3	Bri	Myeloid cells	GOBP
GOBP_WNT_SIGNALING_PATHWAY	0.00107486	0.011414	0.45506	0.276965	1.4856	258	ANKRD6|APC|APOE|AXIN1|BCL9|BICC1|CALCOCO1|CCND1|CCNYL1|CD24|CRBN|CSNK2A1|CSNK2A2|CTNNB1|CTNND1|CTNND2|CYLD|DAB2|DDX3X|DISC1|EDA|EDNRB|EGR1|EPM2A|FAM53B|FBXW11|FOXO1|FOXO3|FRAT2|FZD3|FZD6|GID8|GPC3|GPC5|GSK3B|HMGXB4|IFRD1|IGFBP2|KLF4|LATS2|LEO1|LRP1|LRRK2|MAD2L2|MDK|MED12|NPHP3|NR4A2|POU5F1|PPM1B|PPP2CA|PRKN|PSEN1|RBPJ|RNF146|RNF213|RNF220|ROR2|RTF1|RYK|SCYL2|SEMA5A|SFRP1|SFRP2|SIAH2|SKI|SMAD3|SMARCA4|SOX4|STK3|STK4|STRN|SULF2|TAX1BP3|TBL1X|TLE4|TLR2|TMEM9|UBR5|USP8|WNK1|WNT5B|WWOX|XIAP|ZNRF3	Bri	Myeloid cells	GOBP
GOBP_WNT_SIGNALING_PATHWAY_PLANAR_CELL_POLARITY_PATHWAY	0.0887805	0.233341	0.0742818	0.392335	1.35944	26	ANKRD6|DAB2|FZD3|FZD6|GPC3|MED12|NPHP3|SFRP1|ZNRF3	Bri	Myeloid cells	GOBP
GOBP_WOUND_HEALING	0.000199135	0.00358567	0.518848	0.313265	1.63125	206	ALOX5|ANGPT2|APOE|ARFGEF1|B4GALT1|BLOC1S6|CD36|CDKN1A|CHMP1B|CHMP2A|CHMP5|CLASP1|CLEC7A|CRK|DAG1|DGKZ|DSP|EMILIN2|ENG|ENTPD1|EPHB2|F11R|F13A1|FBLN1|FGL1|FZD6|GAS6|GNA13|HBEGF|HIF1A|HPS4|HRAS|IL6ST|LYN|MYH9|MYOF|NOTCH2|NRG1|PLAUR|PLSCR1|PPARD|PPARG|PRKCE|PROS1|PRRG1|PTPRJ|RASA3|RHOC|S100A10|SCARB1|SERPING1|SLC11A1|SMAD3|SRF|STXBP3|TIMP1|TLN1|TPM1|VAV2|VCL|VEGFB|XBP1	Bri	Myeloid cells	GOBP
GOBP_XENOBIOTIC_METABOLIC_PROCESS	0.823024	0.912408	0.0147704	-0.225512	-0.771439	31	ABHD10|ACAA1|AHR|ALDH2|NUDT15|RORA|SLC29A1	Bri	Myeloid cells	GOBP
GOBP_XENOBIOTIC_TRANSPORT	0.869719	0.934922	0.0188884	0.231784	0.711579	17	ABCC4|ABCG1|ATP8B1|SLC2A1	Bri	Myeloid cells	GOBP
GOBP_ZINC_ION_TRANSPORT	0.674369	0.813457	0.0227981	0.272825	0.853695	18	SLC11A2|SLC30A7|SLC39A6|SLC39A7	Bri	Myeloid cells	GOBP
GOBP_ZYMOGEN_ACTIVATION	0.0846028	0.225393	0.0746018	0.468379	1.41421	16	DHCR24|PLAUR|PLGRKT|RUNX1|S100A10|VSIR	Bri	Myeloid cells	GOBP
HALLMARK_ADIPOGENESIS	0.0422437	0.121761	0.074388	0.327143	1.34262	128	ACLY|AIFM1|ALDH2|APLP2|APOE|ATP5PO|BAZ2A|CD151|CHUK|CMPK1|COX6A1|COX7B|COX8A|CS|CYC1|DDT|ECHS1|ENPP2|G3BP2|GPD2|GRPEL1|IMMT|NDUFAB1|NDUFB7|PFKFB3|PGM1|PRDX3|RTN3|SCARB1|SLC25A1|STOM|UBC|UBQLN1|UQCR10|UQCRC1|UQCRQ|YWHAG	Bri	Goblet cells	Hallmark
HALLMARK_ALLOGRAFT_REJECTION	0.0176571	0.05768	0.124027	0.421571	1.51811	54	ABCE1|AKT1|B2M|EIF3A|EIF3D|F2R|FLNA|HIF1A|MTIF2|NME1|NPM1|RPL39|RPL9|RPS19|RPS3A|RPS9|ST8SIA4|STAT1|UBE2N	Bri	Goblet cells	Hallmark
HALLMARK_ANDROGEN_RESPONSE	0.00130054	0.00637266	0.45506	0.433013	1.67251	82	ACSL3|AKT1|B2M|CCND1|CENPN|DBI|DHCR24|ELOVL5|FADS1|HMGCR|HMGCS1|IDI1|INSIG1|IQGAP2|KRT19|LMAN1|MAF|MYL12A|PA2G4|PIAS1|RAB4A|RPS6KA3|SCD|SMS|SORD|SPCS3|TMEM50A|UBE2I|VAPA|XRCC5|XRCC6	Bri	Goblet cells	Hallmark
HALLMARK_ANGIOGENESIS	0.243671	0.41172	0.0319516	0.387604	1.18107	24	CCND2|COL3A1|COL5A2|FGFR1|FSTL1|ITGAV|JAG1|LRPAP1|LUM|PTK2|S100A4|STC1|TIMP1|VEGFA|VTN	Bri	Goblet cells	Hallmark
HALLMARK_APICAL_JUNCTION	0.65019	0.837378	0.0135494	0.229212	0.902574	94	ACTB|ACTG1|ARPC2|CAP1|CD276|CD99|CDH1|CDH11|CDH3|CLDN6|CTNND1|EVL|FSCN1|GAMT|GNAI2|INSIG1|JUP|MAPK14|MDK|MPZL1|MYH10|MYH9|MYL9|NECTIN2|NEGR1|PFN1|PIK3R3|PTK2|TIAL1|VASP|VCL|YWHAH	Bri	Goblet cells	Hallmark
HALLMARK_APICAL_SURFACE	0.999384	0.999384	0.0208178	-0.128901	-0.422464	19	ADAM10|ADIPOR2|AKAP7|APP|ATP8B1|B4GALT1|BRCA1|CROCC|DCBLD2|EFNA5|EPHB4|FLOT2|GATA3|HSPB1|LYN|NCOA6|NTNG1|SHROOM2|SULF2	Bri	Goblet cells	Hallmark
HALLMARK_APOPTOSIS	0.990654	0.999384	0.030777	-0.141721	-0.684038	97	ATF3|CREBBP|CTH|CYLD|DDIT3|FEZ1|HMOX1|IGF2R|PMAIP1|PPP3R1|SQSTM1|WEE1	Bri	Goblet cells	Hallmark
HALLMARK_BILE_ACID_METABOLISM	0.422311	0.646663	0.0211304	0.292847	1.03092	48	APOA1|DHCR24|FADS1|HSD17B11|IDH2|IDI1|PEX19|PNPLA8|RBP1|RXRA|TTR	Bri	Goblet cells	Hallmark
HALLMARK_CHOLESTEROL_HOMEOSTASIS	3.81524e-05	0.000233683	0.557332	0.548818	1.96618	52	ACAT2|ACTG1|ANXA5|CLU|CYP51A1|EBP|FABP5|FASN|FDFT1|FDPS|GLDC|GPX8|HMGCR|HMGCS1|IDI1|LDLR|PDK3|SCD|SQLE|SREBF2|TM7SF2|TMEM97	Bri	Goblet cells	Hallmark
HALLMARK_COAGULATION	0.659981	0.837378	0.0147114	0.254511	0.880921	44	ADAM9|APOA1|APOC3|ARF4|CLU|CTSV|DPP4|DUSP6|FN1|GNB2|HPN|LGMN|MSRB2|PEF1|PREP|PROS1|RAC1|S100A13|SPARC|TIMP1|USP11	Bri	Goblet cells	Hallmark
HALLMARK_COMPLEMENT	0.962045	0.999384	0.0305395	-0.158512	-0.754221	90	AKAP10|C1S|CASP3|CBLB|CD55|CEBPB|CPQ|CTSL|DGKH|DOCK4|GRB2|HSPA1A|LAP3|PCLO|PDP1|PIM1|PLSCR1|USP15|VCPIP1	Bri	Goblet cells	Hallmark
HALLMARK_DNA_REPAIR	0.00296033	0.0111582	0.291091	0.3869	1.56816	116	APRT|ARL6IP1|BCAP31|CETN2|DAD1|DCTN4|DGUOK|DUT|EDF1|EIF1B|ERCC3|GTF2A2|GTF2H5|HPRT1|LIG1|MPC2|MPG|NELFCD|NELFE|NME1|NME4|NT5C|NT5C3A|NUDT21|PCNA|POLA1|POLR2C|POLR2D|POLR2E|POLR2G|POLR2H|POLR2I|POLR2J|RALA|RBX1|RFC2|RFC3|RFC4|RNMT|RPA2|RPA3|SMAD5|SSRP1|TAF9|TYMS|ZWINT	Bri	Goblet cells	Hallmark
HALLMARK_E2F_TARGETS	2.22489e-29	5.45097e-28	1.40995	0.680256	2.86011	159	ANP32E|ATAD2|AURKA|AURKB|BARD1|BIRC5|BRCA2|BUB1B|CBX5|CCNB2|CCP110|CDC20|CDCA8|CDK1|CDK4|CDKN3|CENPE|CHEK1|CHEK2|CIT|CKS1B|CKS2|CSE1L|CTCF|CTPS1|DCTPP1|DEK|DLGAP5|DNMT1|EIF2S1|EZH2|GINS1|HELLS|HMGA1|HMGB2|HMGB3|HMMR|HNRNPD|ILF3|IPO7|JPT1|KIF2C|KIF4A|KPNA2|LBR|LIG1|LMNB1|LUC7L3|MAD2L1|MCM3|MCM4|MCM6|MELK|MKI67|MMS22L|MRE11|MSH2|MYBL2|NAP1L1|NASP|NBN|NCAPD2|NME1|NUDT21|NUP153|NUP205|ORC6|PA2G4|PAICS|PCNA|PNN|POLD2|POLE|PRDX4|PRKDC|PRPS1|PTTG1|RACGAP1|RAD21|RAD51AP1|RAN|RANBP1|RFC1|RFC2|RFC3|RRM2|SLBP|SMC1A|SMC3|SMC4|SNRPB|SPC25|SRSF1|SSRP1|STMN1|TACC3|TIMELESS|TMPO|TOP2A|TUBB|UBE2S|UBE2T|UNG|USP1|XPO1|XRCC6	Bri	Goblet cells	Hallmark
HALLMARK_EPITHELIAL_MESENCHYMAL_TRANSITION	0.0942623	0.210422	0.0495497	0.317689	1.26824	104	BASP1|CADM1|CALD1|CALU|CCN1|CCN2|CD59|CDH11|COL11A1|COL1A1|COL3A1|COL4A1|COL4A2|COLGALT1|COPA|DCN|DPYSL3|EDIL3|ENO2|FBLN1|FERMT2|FLNA|FN1|GJA1|ID2|IGFBP2|ITGAV|ITGB1|LAMA1|LUM|MCM7|MEST|MYL9|NOTCH2|P3H1|PFN2|PLOD1|PLOD2|PLOD3|PVR|QSOX1|SAT1|SERPINE2|SERPINH1|SFRP1|SGCB|SLC6A8|SPARC|TPM2|TPM4|VIM	Bri	Goblet cells	Hallmark
HALLMARK_ESTROGEN_RESPONSE_EARLY	0.666484	0.837378	0.03873	-0.192709	-0.92396	94	ABHD2|ADCY9|AFF1|CELSR1|CLDN7|ELF1|FLNB|GAB2|GREB1|IGF1R|MREG|PDZK1|PLAAT3|PMAIP1|PODXL|RPS6KA2|SH3BP5|SLC1A1|SLC7A5|SNX24|STC2|THSD4|TOB1|TPD52L1	Bri	Goblet cells	Hallmark
HALLMARK_ESTROGEN_RESPONSE_LATE	0.205882	0.360294	0.0322734	0.299924	1.17074	88	ARL3|BAG1|CCND1|CDC20|COX6C|DCXR|FABP5|FDFT1|FOS|GINS2|HPRT1|ID2|IDH2|IMPA2|KRT19|MDK|MEST|SORD|TOP2A	Bri	Goblet cells	Hallmark
HALLMARK_FATTY_ACID_METABOLISM	0.00322901	0.0113015	0.285313	0.41217	1.59952	84	ACAT2|ACSL4|APEX1|CRYZ|DHCR24|ECHS1|ELOVL5|ERP29|FASN|GLUL|GPD2|GRHPR|HMGCS1|HSD17B10|HSD17B11|HSP90AA1|HSPH1|IDI1|LDHA|MDH1|MDH2|MIF|NBN|ODC1|OSTC|PDHA1|PDHB|PPARA|PRDX6|PSME1|SERINC1|SMS|UGDH	Bri	Goblet cells	Hallmark
HALLMARK_G2M_CHECKPOINT	2.75401e-26	4.49822e-25	1.32672	0.647141	2.73696	167	AURKA|AURKB|BARD1|BIRC5|BRCA2|BUB1|BUB3|CASP8AP2|CBX1|CCNA2|CCNB2|CCND1|CDC20|CDC27|CDC7|CDK1|CDKN3|CENPE|CENPF|CHAF1A|CHEK1|CHMP1A|CKS1B|CKS2|CTCF|DBF4|DKC1|DTYMK|EWSR1|EZH2|FBXO5|G3BP1|GINS2|HIF1A|HMGA1|HMGB3|HMGN2|HMMR|HNRNPD|HNRNPU|HSPA8|ILF3|JPT1|KIF11|KIF15|KIF20B|KIF2C|KIF4A|KIF5B|KNL1|KPNA2|KPNB1|LBR|LMNB1|MAD2L1|MARCKS|MCM3|MCM6|MKI67|MTF2|MYBL2|NASP|NCL|NOTCH2|NUMA1|NUSAP1|ODC1|ODF2|ORC6|POLE|PRC1|PTTG1|RACGAP1|RAD21|RAD23B|SAP30|SMARCC1|SMC1A|SMC2|SMC4|SNRPD1|SQLE|SRSF1|SRSF10|STMN1|TACC3|TFDP1|TLE3|TMPO|TOP1|TOP2A|TPX2|TTK|UBE2C|UBE2S|UPF1|XPO1|YTHDC1	Bri	Goblet cells	Hallmark
HALLMARK_GLYCOLYSIS	0.00036654	0.0019956	0.498493	0.416207	1.69748	122	AK4|ALDH7A1|AURKA|B3GAT3|CASP6|CDK1|CITED2|COPB2|DCN|DDIT4|ECD|ENO1|ERO1A|FAM162A|GPC3|HDLBP|HK2|HMMR|HS6ST2|HSPA5|IL13RA1|KIF2A|LDHA|MDH1|MDH2|MED24|MIF|NASP|P4HA1|P4HA2|PDK3|PGAM1|PGK1|PKM|PLOD1|POLR3K|PPIA|PRPS1|PSMC4|QSOX1|RPE|SAP30|SDC2|SOD1|SOX9|STC1|STMN1|TPI1|TXN	Bri	Goblet cells	Hallmark
HALLMARK_HEDGEHOG_SIGNALING	0.604637	0.827355	0.029022	-0.278956	-0.897724	18	CELSR1|CRMP1|NRP2|TLE1	Bri	Goblet cells	Hallmark
HALLMARK_HEME_METABOLISM	0.936519	0.999384	0.00775296	0.180998	0.721489	103	BNIP3L|BSG|CDC27|EIF2AK1|GDE1|GLRX5|HDGF|HEBP1|KAT2B|MARK3|MINPP1|NARF|NFE2L1|PRDX2|SEC14L1|SLC25A37|SLC2A1|SLC6A8|TFDP2|TOP1	Bri	Goblet cells	Hallmark
HALLMARK_HYPOXIA	2.36202e-05	0.000192898	0.57561	0.451349	1.83239	118	ADM|AK4|AKAP12|BNIP3L|CASP6|CCN1|CCN2|CITED2|CSRP2|DCN|DDIT4|DUSP1|ENO1|ERO1A|FAM162A|FOS|GAPDH|GCNT2|GPC3|GPI|GRHPR|HDLBP|HK1|HK2|HSPA5|IDS|KDM3A|LDHA|MIF|MYH9|NEDD4L|P4HA1|P4HA2|PDK1|PDK3|PFKFB3|PFKL|PGK1|PGM1|RBPJ|S100A4|SAP30|SCARB1|SDC2|SLC25A1|SLC2A1|SLC2A3|STC1|TPI1|VHL|WSB1	Bri	Goblet cells	Hallmark
HALLMARK_IL2_STAT5_SIGNALING	0.180638	0.34012	0.0776715	-0.237607	-1.13566	92	AHR|ARL4A|BCL2L1|BMPR2|CASP3|CDC42SE2|DHRS3|GABARAPL1|GADD45B|IGF1R|IGF2R|IL3RA|ITGA6|LCLAT1|MAFF|MXD1|NFIL3|PHLDA1|PIM1|PLAGL1|PLIN2|PLPP1|PLSCR1|PTRH2|RABGAP1L|SERPINB6|SLC1A5|SLC39A8|SPP1|SPRED2|SPRY4|SYT11|TTC39B|TWSG1	Bri	Goblet cells	Hallmark
HALLMARK_IL6_JAK_STAT3_SIGNALING	0.0658561	0.179275	0.102435	-0.381592	-1.39361	28	CD9|GRB2|HMOX1|IL3RA|IL7|PIM1|PTPN2|STAM2|TGFB1|TNFRSF1A	Bri	Goblet cells	Hallmark
HALLMARK_INFLAMMATORY_RESPONSE	0.983331	0.999384	0.00821786	0.162829	0.595023	58	ADM|BST2|GPC3|HIF1A|HPN|LDLR|LY6E|PVR|SRI	Bri	Goblet cells	Hallmark
HALLMARK_INTERFERON_ALPHA_RESPONSE	0.43932	0.650135	0.037885	-0.266515	-1.00978	32	C1S|ELF1|IL7|ISG15|LAP3|NCOA7|PARP14|PLSCR1|RIPK2|TRIM25	Bri	Goblet cells	Hallmark
HALLMARK_INTERFERON_GAMMA_RESPONSE	0.858538	0.978335	0.00997359	0.203246	0.768184	71	B2M|BST2|HIF1A|HLA-B|IFITM3|LATS2|LY6E|PNPT1|PSMA2|PSMB2|PSME1|PSME2|SRI|STAT1	Bri	Goblet cells	Hallmark
HALLMARK_KRAS_SIGNALING_DN	0.300846	0.475531	0.0483517	-0.277353	-1.09523	38	ASB7|CPEB3|DTNB|GRID2|KMT2D|PAX3|PRKN|RYR2|SELENOP|SKIL|STAG3|THRB|VPS50|ZBTB16	Bri	Goblet cells	Hallmark
HALLMARK_KRAS_SIGNALING_UP	0.187413	0.34012	0.0702667	-0.255399	-1.15065	68	CBR4|CCSER2|EPB41L3|HDAC9|MAP7|PPP1R15A|PRDM1|RABGAP1L|SDCCAG8|SPP1|ST6GAL1|STRN|ZNF277	Bri	Goblet cells	Hallmark
HALLMARK_MITOTIC_SPINDLE	3.64288e-05	0.000233683	0.557332	0.413663	1.74777	166	ANLN|ARHGDIA|AURKA|BIRC5|BRCA2|BUB1|CAPZB|CCNB2|CDC27|CDC42|CDK1|CENPE|CENPF|CKAP5|CSNK1D|DLGAP5|ECT2|FBXO5|FLNA|KIF11|KIF15|KIF20B|KIF2C|KIF4A|KIF5B|LMNB1|MARCKS|MYH10|MYH9|NOTCH2|NUMA1|NUSAP1|PRC1|RACGAP1|RFC1|SASS6|SMC1A|SMC3|SMC4|SPTAN1|TBCD|TOP2A|TPX2|TTK|TUBGCP2|UXT|YWHAE	Bri	Goblet cells	Hallmark
HALLMARK_MTORC1_SIGNALING	4.02294e-10	3.94248e-09	0.814036	0.498976	2.10823	166	ACLY|AK4|ATP5MC1|AURKA|BUB1|CACYBP|CALR|CCNG1|CCT6A|CYB5B|CYP51A1|DDIT4|DHCR24|DHFR|EBP|EEF1E1|ELOVL5|ENO1|FADS1|GAPDH|GGA2|GPI|HK2|HMGCR|HMGCS1|HPRT1|HSP90B1|HSPA4|HSPA5|HSPD1|HSPE1|IDI1|IGFBP5|IMMT|INSIG1|LDHA|LDLR|LGMN|MCM4|MLLT11|NUP205|P4HA1|PDK1|PGK1|PGM1|PPA1|PPIA|PSMB5|PSMD12|PSME3|PSMG1|RAB1A|RRM2|SCD|SEC11A|SERPINH1|SLC2A1|SLC2A3|SORD|SQLE|SSR1|STARD4|STC1|STIP1|TM7SF2|TMEM97|TPI1|UBE2D3|UNG	Bri	Goblet cells	Hallmark
HALLMARK_MYC_TARGETS_V1	2.49606e-37	1.22307e-35	1.58946	0.692953	2.95476	184	ABCE1|APEX1|BUB3|CBX3|CCNA2|CCT2|CCT3|CCT4|CCT5|CCT7|CDC20|CDK4|CLNS1A|CNBP|COX5A|CTPS1|CYC1|DEK|DHX15|EEF1B2|EIF2S1|EIF3D|EIF4A1|EIF4E|EIF4G2|EIF4H|ERH|FBL|G3BP1|GLO1|HDAC2|HDDC2|HDGF|HNRNPA1|HNRNPA2B1|HNRNPA3|HNRNPC|HNRNPD|HNRNPR|HNRNPU|HPRT1|HSP90AB1|HSPD1|HSPE1|ILF2|KPNA2|KPNB1|LDHA|LSM2|LSM7|MAD2L1|MCM4|MCM6|NAP1L1|NDUFAB1|NHP2|NME1|NPM1|ODC1|PA2G4|PABPC1|PCBP1|PCNA|PGK1|PHB2|POLD2|PPIA|PRDX3|PRDX4|PSMA1|PSMA2|PSMB2|PSMB3|PSMD14|PSMD8|PTGES3|RACK1|RAD23B|RAN|RANBP1|RFC4|RNPS1|RPL14|RPL18|RPL22|RPL34|RPL6|RPLP0|RPS10|RPS2|RPS3|RPS5|RPS6|RRM1|RSL1D1|RUVBL2|SERBP1|SET|SF3A1|SLC25A3|SMARCC1|SNRPA|SNRPA1|SNRPB2|SNRPD1|SNRPD2|SNRPD3|SNRPG|SRM|SRPK1|SRSF1|SRSF7|SSB|TARDBP|TCP1|TFDP1|TUFM|TYMS|UBA2|UBE2E1|USP1|VBP1|VDAC1|VDAC3|XPO1|XRCC6|YWHAE|YWHAQ	Bri	Goblet cells	Hallmark
HALLMARK_MYC_TARGETS_V2	0.00197555	0.00869727	0.431708	0.550733	1.79559	33	CBX3|CDK4|DCTPP1|HK2|HSPD1|HSPE1|LAS1L|MCM4|MPHOSPH10|NOP56|NPM1|PA2G4|SORD|SRM|TCOF1|TMEM97|UNG|WDR43	Bri	Goblet cells	Hallmark
HALLMARK_MYOGENESIS	0.843137	0.978335	0.0307354	-0.183478	-0.831288	70	ADAM12|ADCY9|FGF2|HDAC5|IFRD1|LAMA2|NQO1|RB1|SGCG|STC2|TGFB1|TPD52L1|WWTR1	Bri	Goblet cells	Hallmark
HALLMARK_NOTCH_SIGNALING	0.134907	0.274532	0.0451751	0.4404	1.31116	22	APH1A|CCND1|FZD5|HES1|NOTCH2|NOTCH3|PSENEN|RBX1|SAP30|SKP1|ST3GAL6	Bri	Goblet cells	Hallmark
HALLMARK_OXIDATIVE_PHOSPHORYLATION	9.13722e-14	1.11931e-12	0.954542	0.532352	2.27046	183	ABCB7|ACADSB|AIFM1|ATP1B1|ATP5F1A|ATP5F1B|ATP5F1C|ATP5F1D|ATP5F1E|ATP5MC1|ATP5MC2|ATP5MC3|ATP5MG|ATP5PD|ATP5PO|ATP6V1F|BDH2|COX15|COX4I1|COX5A|COX6A1|COX6B1|COX6C|COX7A2|COX7A2L|COX7B|COX7C|COX8A|CS|CYC1|ECHS1|FXN|GPI|GRPEL1|HSD17B10|IDH2|IMMT|LDHA|LDHB|MDH1|MRPL11|MRPS12|MRPS15|MRPS30|NDUFA1|NDUFA2|NDUFA4|NDUFA6|NDUFAB1|NDUFB3|NDUFB4|NDUFB7|NDUFB8|NDUFC2|NDUFS1|NDUFS4|NDUFS6|NDUFS8|NDUFV2|OXA1L|PDHA1|PDHB|PHB2|PRDX3|SLC25A11|SLC25A3|SLC25A5|SLC25A6|TIMM13|TIMM17A|TIMM8B|TOMM22|UQCR10|UQCRB|UQCRC1|UQCRC2|UQCRFS1|UQCRH|UQCRQ|VDAC1|VDAC3	Bri	Goblet cells	Hallmark
HALLMARK_P53_PATHWAY	0.607852	0.827355	0.0140303	0.229712	0.931872	117	CCNG1|CCP110|F2R|FAM162A|FOS|HINT1|LDHB|MXD4|RACK1|RPL18|RPL36|RPS12|RPS27L|S100A4	Bri	Goblet cells	Hallmark
HALLMARK_PEROXISOME	0.0810846	0.198657	0.0558993	0.360683	1.33077	62	ACSL4|CNBP|CRABP1|CRABP2|CTPS1|DHCR24|ELOVL5|ERCC3|FADS1|FDPS|FIS1|HSD17B11|HSD17B4|IDH2|IDI1|ITGB1BP1|MSH2|PABPC1|PEX13|PRDX5|SEMA3C|SMARCC1|SOD1|TOP2A|TTR|YWHAH	Bri	Goblet cells	Hallmark
HALLMARK_PI3K_AKT_MTOR_SIGNALING	0.0944753	0.210422	0.0507207	0.340313	1.29695	75	AKT1|AP2M1|ARF1|ARHGDIA|ARPC3|CALR|CDK1|CDK4|CFL1|CSNK2B|DUSP3|EIF4E|HSP90B1|MAPK10|PAK4|PDK1|PFN1|PIK3R3|PIN1|PTPN11|RAC1|RALB|RPS6KA3|SLC2A1|UBE2D3|UBE2N|YWHAB	Bri	Goblet cells	Hallmark
HALLMARK_PROTEIN_SECRETION	0.300049	0.475531	0.0254811	0.282673	1.1034	88	ADAM10|ANP32E|AP2M1|AP2S1|AP3B1|ARF1|ATP1A1|BNIP3|CD63|CLTA|CLTC|COPB1|COPB2|COPE|CTSC|DNM1L|GNAS|GOLGA4|GOSR2|KIF1B|LMAN1|RAB14|RPS6KA3|SEC31A|SNAP23|SNX2|SOD1|STAM|TMED10|TMX1|ZW10	Bri	Goblet cells	Hallmark
HALLMARK_REACTIVE_OXYGEN_SPECIES_PATHWAY	0.140067	0.274532	0.0433653	0.395328	1.28107	32	LAMTOR5|MGST1|NDUFA6|NDUFB4|PRDX2|PRDX4|PRDX6	Bri	Goblet cells	Hallmark
HALLMARK_SPERMATOGENESIS	0.00212994	0.00869727	0.431708	0.491561	1.74581	50	AURKA|BUB1|CCNB2|CDK1|CDKN3|DBF4|KIF2C|PEBP1|PSMG1|RFC4|RPL39L|VDAC3	Bri	Goblet cells	Hallmark
HALLMARK_TGF_BETA_SIGNALING	0.805482	0.962649	0.0116491	0.224309	0.787207	47	ARID4B|CDH1|CDK9|CDKN1C|CTNNB1|FKBP1A|HDAC1|ID2|MAP3K7|NCOR2|PPP1CA|RAB31|RHOA|SMURF1|TGFBR1|TRIM33|UBE2D3	Bri	Goblet cells	Hallmark
HALLMARK_TNFA_SIGNALING_VIA_NFKB	0.913006	0.999384	0.00841554	0.187694	0.739089	94	CCN1|CCND1|CCNL1|DUSP1|EGR1|FOS|FOSB|ID2|LDLR|MARCKS|PFKFB3|SLC2A3	Bri	Goblet cells	Hallmark
HALLMARK_UNFOLDED_PROTEIN_RESPONSE	0.0238213	0.0729527	0.102976	0.368177	1.43927	89	ALDH18A1|BANF1|CALR|CKS1B|DDIT4|DKC1|EEF2|EIF2S1|EIF4A1|EIF4A2|EIF4E|EXOSC10|HSP90B1|HSPA5|KIF5B|LSM1|LSM4|NFYB|NHP2|NPM1|PDIA6|RPS14|SEC11A|SEC31A|SPCS3|SSR1	Bri	Goblet cells	Hallmark
HALLMARK_UV_RESPONSE_DN	0.125485	0.267338	0.102705	-0.235223	-1.16623	117	ACVR2A|AGGF1|APBB2|ATXN1|CDC42BPA|CDK13|CELF2|DLG1|FYN|HAS2|ICA1|IGF1R|IRS1|KCNMA1|MAGI2|MAP1B|MAP2K5|MIOS|NFIB|NFKB1|NR3C1|PEX14|PLCB4|PRDM2|PRKCE|PTEN|PTPN21|PTPRM|RND3|RUNX1|SCN8A|SIPA1L1|SMAD3|SPOP|SYNE1|SYNJ2|TFPI|TOGARAM1|VAV2|WDR37|ZMIZ1	Bri	Goblet cells	Hallmark
HALLMARK_UV_RESPONSE_UP	0.0773699	0.198657	0.0558516	0.335723	1.30958	87	AP2S1|ATP6V1F|BSG|CDC34|COL2A1|CREG1|CYB5B|DNAJA1|DNAJB1|EIF2S3|FOS|FOSB|GGH|GRPEL1|HNRNPU|IGFBP2|PARP2|PLCL1|POLR2H|PPAT|PPP1R2|PRPF3|RFC4|SELENOW|SLC6A8|STIP1|TMBIM6	Bri	Goblet cells	Hallmark
HALLMARK_WNT_BETA_CATENIN_SIGNALING	0.718506	0.88017	0.0142595	0.2626	0.827893	28	ADAM17|CSNK1E|CTNNB1|HDAC2|NCOR2|RBPJ|SKP2	Bri	Goblet cells	Hallmark
HALLMARK_XENOBIOTIC_METABOLISM	0.451114	0.650135	0.0190518	0.25972	1.01095	86	ADH5|AHCY|ALDH2|APOE|CASP6|CYFIP2|DCXR|DDAH2|DDT|DHPS|ELOVL5|FBLN1|GCNT2|GSTO1|HPRT1|ID2|JUP|PGD|PGRMC1|PTGES3|SLC35B1|SPINT2|TMEM97|UGDH|VTN	Bri	Goblet cells	Hallmark
GOBP_3_UTR_MEDIATED_MRNA_STABILIZATION	0.261329	0.628991	0.0318048	0.433811	1.17311	15	ELAVL1|HNRNPC|LARP4B|MAPK14|TARDBP|TENT4A|YBX3	Bri	Goblet cells	GOBP
GOBP_ACETYL_COA_METABOLIC_PROCESS	0.00322156	0.0355517	0.310777	0.61617	1.80399	20	AASS|ACLY|FASN|HMGCS1|MPC2|PDHA1|PDHB|PDK1|PDK3|PGK1	Bri	Goblet cells	GOBP
GOBP_ACIDIC_AMINO_ACID_TRANSPORT	0.364769	0.735864	0.0414079	-0.282776	-1.05385	29	DTNBP1|GRM7|KCNK1|SLC1A1|SLC25A12|SLC25A13|SLC38A6|SLC6A6|SLC7A11	Bri	Goblet cells	GOBP
GOBP_ACROSOME_ASSEMBLY	0.869718	1	0.0125809	0.255889	0.691972	15	KNL1|NECTIN2	Bri	Goblet cells	GOBP
GOBP_ACTIN_FILAMENT_BASED_MOVEMENT	0.581224	0.881568	0.0379537	-0.21224	-0.946123	65	ANK2|CACNA2D1|CTNNA3|DLG1|DSC2|FGF13|MYO1D|MYO5A|NOS1AP|PDE4D|RYR2|SHTN1|SLC9A1|WASL	Bri	Goblet cells	GOBP
GOBP_ACTIN_FILAMENT_BASED_PROCESS	0.942246	1	0.00434586	0.175128	0.795904	438	ABI2|ABL2|ABRACL|ACTB|ACTG1|ACTR2|AIF1L|AMOT|AMOTL2|ANLN|APOA1|ARF1|ARHGAP12|ARHGAP18|ARHGAP44|ARHGEF26|ARPC1B|ARPC2|ARPC3|ARPC4|ASAP3|ATP1A1|BAG4|BAIAP2L1|BRK1|BST2|CALD1|CALR|CAP1|CAPZA2|CAPZB|CCDC88C|CCN2|CD47|CDC42|CDC42BPB|CDC42EP3|CDK10|CFL1|CFL2|CIT|CNN3|CORO1B|CORO1C|CRK|CSRP2|CTTN|CXADR|CYFIP1|CYFIP2|DAPK3|DBN1|DBNL|DIAPH1|DPYSL3|DSP|DSTN|ECT2|ELMO2|EVL|EZR|FAT1|FERMT2|FGD1|FLII|FLNA|FRMD5|FSCN1|GJA1|GJC1|HSP90B1|IQGAP2|IQSEC1|ITGB1|ITGB1BP1|JUP|KANK2|KRT19|LIMD2|MAD2L2|MARCKS|MARCKSL1|MSRB2|MTPN|MYH10|MYH9|MYL6|MYL6B|MYL9|MYO3A|MYO6|NCKAP1|NEDD4L|NUP155|PAWR|PDCD6IP|PDLIM2|PDLIM7|PFN1|PFN2|PHACTR2|PHPT1|PLEKHG2|PPFIA1|PRKG1|PTPN1|RAB13|RAC1|RAC3|RACGAP1|RALA|RAN|RDX|RFLNA|RHOA|SFRP1|SHROOM3|SMAD4|SNX9|SPECC1|SPTAN1|SRI|SSH1|STC1|STMN1|SUMO1|TGFBR1|THSD7B|TLN1|TMSB10|TMSB15A|TMSB4X|TPM2|TPM3|TPM4|VANGL2|VASP|WASF2|WASF3|WIPF3	Bri	Goblet cells	GOBP
GOBP_ACTIN_FILAMENT_BUNDLE_ORGANIZATION	0.613092	0.900801	0.0140781	0.229778	0.925043	111	ACTG1|AIF1L|AMOT|APOA1|ASAP3|BAG4|BAIAP2L1|CALD1|CCN2|CD47|CDC42|CFL1|CORO1B|DPYSL3|EVL|FERMT2|FLNA|FSCN1|HSP90B1|ITGB1BP1|LIMD2|MARCKS|MYL9|PAWR|PFN1|PFN2|PPFIA1|RAC1|RDX|RFLNA|RHOA|SFRP1|STMN1|TGFBR1|WASF2	Bri	Goblet cells	GOBP
GOBP_ACTIN_FILAMENT_DEPOLYMERIZATION	0.349211	0.719782	0.0252885	0.339258	1.07986	29	CAPZA2|CAPZB|CFL1|CFL2|DSTN|FLII|MTPN|RDX|SEMA5A|SPTAN1	Bri	Goblet cells	GOBP
GOBP_ACTIN_FILAMENT_ORGANIZATION	0.572274	0.879862	0.0135304	0.218901	0.9617	254	ABI2|ACTG1|ACTR2|AIF1L|AMOT|APOA1|ARF1|ARHGAP12|ARHGAP18|ARPC1B|ARPC2|ARPC3|ARPC4|ASAP3|BAG4|BAIAP2L1|BRK1|CALD1|CAP1|CAPZA2|CAPZB|CCN2|CD47|CDC42|CDC42EP3|CFL1|CFL2|CNN3|CORO1B|CORO1C|CTTN|CYFIP1|CYFIP2|DBN1|DIAPH1|DPYSL3|DSTN|ELMO2|EVL|EZR|FAT1|FERMT2|FLII|FLNA|FSCN1|HSP90B1|IQGAP2|ITGB1|ITGB1BP1|KANK2|LIMD2|MAD2L2|MARCKS|MARCKSL1|MSRB2|MTPN|MYL9|MYO6|NCKAP1|PAWR|PFN1|PFN2|PLEKHG2|PPFIA1|RAC1|RAC3|RDX|RFLNA|RHOA|SFRP1|SHROOM3|SNX9|SPTAN1|SSH1|STMN1|TGFBR1|TMSB10|TMSB15A|TMSB4X|TPM2|TPM3|TPM4|VASP|WASF2|WASF3|WIPF3	Bri	Goblet cells	GOBP
GOBP_ACTIN_FILAMENT_POLYMERIZATION	0.493215	0.82668	0.0176788	0.253384	0.984096	85	ARHGAP18|ARPC2|ARPC3|ARPC4|BAG4|BAIAP2L1|CAPZA2|CAPZB|CDC42EP3|CFL1|CYFIP1|CYFIP2|DIAPH1|EVL|KANK2|MTPN|NCKAP1|PFN1|PFN2|PLEKHG2|RAC1|RDX|SNX9|SPTAN1|SSH1|TMSB4X|VASP|WASF3	Bri	Goblet cells	GOBP
GOBP_ACTIN_MEDIATED_CELL_CONTRACTION	0.677178	0.935804	0.0326743	-0.210631	-0.8906	51	ANK2|CACNA2D1|CTNNA3|DLG1|DSC2|FGF13|NOS1AP|PDE4D|RYR2|SHTN1|SLC9A1	Bri	Goblet cells	GOBP
GOBP_ACTIN_NUCLEATION	0.737941	0.956658	0.0133978	0.244638	0.824542	38	ABI2|ACTR2|ARF1|ARPC1B|ARPC2|ARPC3|ARPC4|BRK1|CORO1B|CYFIP1|IQGAP2|NCKAP1|WASF2|WASF3|WIPF3	Bri	Goblet cells	GOBP
GOBP_ACTIN_POLYMERIZATION_OR_DEPOLYMERIZATION	0.538926	0.861295	0.0160876	0.242459	0.962833	100	ABI2|ARHGAP18|ARPC2|ARPC3|ARPC4|BAG4|BAIAP2L1|BRK1|CAPZA2|CAPZB|CDC42EP3|CFL1|CFL2|CTTN|CYFIP1|CYFIP2|DIAPH1|DSTN|EVL|FLII|KANK2|MSRB2|MTPN|NCKAP1|PFN1|PFN2|PLEKHG2|RAC1|RDX|SEMA5A|SNX9|SPTAN1|SSH1|TMSB4X|VASP|WASF3	Bri	Goblet cells	GOBP
GOBP_ACTION_POTENTIAL	0.458091	0.805647	0.0409637	-0.236795	-1.00123	51	AKAP7|ANK2|CACNA2D1|CTNNA3|DLG1|DSC2|FGF13|HCN1|KCNMB2|NOS1AP|RYR2|SLC9A1|TMEM161B	Bri	Goblet cells	GOBP
GOBP_ACTIVATION_OF_GTPASE_ACTIVITY	0.758693	0.966806	0.0143138	0.28342	0.791905	17	ECT2|SYDE2	Bri	Goblet cells	GOBP
GOBP_ACTIVATION_OF_IMMUNE_RESPONSE	0.0208832	0.134656	0.10325	0.310976	1.35311	225	AKT1|AP3B1|AURKB|BANF1|CASP6|CD276|CD59|CD81|CLU|CRKL|CSNK1A1|CYBA|DAB2IP|DGKZ|DUSP3|EP300|FLOT1|GDI1|HMGB1|HSP90AA1|HSP90B1|HSPA8|HSPD1|INAVA|IPO5|KHDRBS1|LATS2|LGR4|LSM14A|NECTIN2|NONO|NOP53|PARP1|PAWR|PCBP2|PHB2|PHPT1|PJA2|PPP2CA|PQBP1|PRKDC|PTK2|PTPRJ|PTPRS|PUM2|RNF144A|RPS3|RPS6KA3|SEC14L1|SIN3A|SIVA1|SLC39A10|SPG21|STMP1|STOML2|TAX1BP1|TMEM126A|UBE2N|UBQLN1|UFD1|XRCC5|XRCC6|YWHAE|ZDHHC3	Bri	Goblet cells	GOBP
GOBP_ACTIVATION_OF_INNATE_IMMUNE_RESPONSE	0.0049688	0.0502641	0.220823	0.359655	1.49644	144	AKT1|AP3B1|AURKB|BANF1|CASP6|CSNK1A1|CYBA|DAB2IP|EP300|FLOT1|GDI1|HMGB1|HSP90AA1|HSP90B1|HSPA8|HSPD1|INAVA|IPO5|LATS2|LGR4|LSM14A|NONO|NOP53|PARP1|PCBP2|PHB2|PJA2|PPP2CA|PQBP1|PRKDC|PTPRS|PUM2|RNF144A|RPS6KA3|SEC14L1|SIN3A|STMP1|TAX1BP1|TMEM126A|UBQLN1|UFD1|XRCC5|XRCC6|YWHAE|ZDHHC3	Bri	Goblet cells	GOBP
GOBP_ACTIVATION_OF_PROTEIN_KINASE_ACTIVITY	0.227095	0.593678	0.0335126	0.399508	1.19854	22	CLSPN|ECT2|KIF14|TPX2	Bri	Goblet cells	GOBP
GOBP_ACTIVIN_RECEPTOR_SIGNALING_PATHWAY	0.724852	0.95565	0.0143224	0.268672	0.822025	24	ACVR1B|ACVR2B|CITED2|CSNK2B|FKBP1A|FST|GDF11|SMAD4|SMAD6|SMAD7|SMURF1|TGFBR1|TGIF2	Bri	Goblet cells	GOBP
GOBP_ACTOMYOSIN_STRUCTURE_ORGANIZATION	0.548337	0.870122	0.0155265	0.235823	0.95975	121	ACTG1|ANLN|APOA1|CCN2|CDC42|CNN3|CSRP2|ECT2|EVL|IQGAP2|KRT19|MYH10|MYH9|PFN1|PFN2|RAC1|RACGAP1|RHOA|SFRP1|SMAD4|STMN1	Bri	Goblet cells	GOBP
GOBP_ACUTE_INFLAMMATORY_RESPONSE	0.823435	0.989085	0.0126066	0.248796	0.746402	22	CTNNBIP1|EIF2AK1|GSTP1|PARK7|PRCP	Bri	Goblet cells	GOBP
GOBP_ACYLGLYCEROL_HOMEOSTASIS	0.322811	0.692463	0.0274251	0.391342	1.11175	18	APOA1|APOE|FUNDC2|PNPLA8	Bri	Goblet cells	GOBP
GOBP_ACYL_COA_METABOLIC_PROCESS	0.0144166	0.105924	0.139051	0.452541	1.56454	43	AASS|ACLY|ACOT7|ACSL4|ELOVL5|FAR1|FASN|HACD1|HMGCS1|MPC2|PDHA1|PDHB|PDK1|PDK3|PGK1|TECR	Bri	Goblet cells	GOBP
GOBP_ADAPTIVE_IMMUNE_RESPONSE	0.995318	1	0.00605545	0.151789	0.62358	129	ADAM17|AKIRIN2|B2M|BRD4|C1QBP|CD81|CLU|CTSC|DBNL|DCLRE1C|EP300|FZD5|HLA-B|HMCES|HMGB1|HPRT1|HSPD1|MAD2L2|MSH2|MSH6|NBN|NECTIN2|NSD2|OTUB1|PDIA3|PVR|RIF1|RNF8|TMEM98|UNG|YWHAG	Bri	Goblet cells	GOBP
GOBP_ADAPTIVE_IMMUNE_RESPONSE_BASED_ON_SOMATIC_RECOMBINATION_OF_IMMUNE_RECEPTORS_BUILT_FROM_IMMUNOGLOBULIN_SUPERFAMILY_DOMAINS	0.938376	1	0.00773959	0.1805	0.71745	101	ADAM17|ATAD5|B2M|BRD2|BRD4|C1QBP|CADM1|CD81|CLU|CTSC|EMP2|EP300|FZD5|GATA3|HLA-B|HMCES|HMGB1|HPRT1|HSPD1|MAD2L2|MAP3K7|MSH2|MSH6|NBN|NECTIN2|NSD2|OPA1|PRKCZ|PVR|RIF1|RNF8|TMEM98|TP53BP1|TRAF6|UNG|YWHAG	Bri	Goblet cells	GOBP
GOBP_ADAPTIVE_THERMOGENESIS	0.474847	0.814357	0.0184146	0.258748	0.995663	80	BOLA3|FABP5|GATM|GNAS|KDM1A|LEPR|LGR4|MFAP2|RBPJ|SCD|SMARCA4	Bri	Goblet cells	GOBP
GOBP_ADENYLATE_CYCLASE_ACTIVATING_G_PROTEIN_COUPLED_RECEPTOR_SIGNALING_PATHWAY	0.985021	1	0.00906991	0.167228	0.563636	38	ADM|ARRDC3|GNAI2|GNAS|GNB1|GNG2|GPR161|PDE10A|RACK1	Bri	Goblet cells	GOBP
GOBP_ADENYLATE_CYCLASE_INHIBITING_G_PROTEIN_COUPLED_RECEPTOR_SIGNALING_PATHWAY	0.918109	1	0.0115397	0.230382	0.643711	17	AKAP12|FLNA|GNAI2|PSAP|RGS2	Bri	Goblet cells	GOBP
GOBP_ADENYLATE_CYCLASE_MODULATING_G_PROTEIN_COUPLED_RECEPTOR_SIGNALING_PATHWAY	0.935525	1	0.0272407	-0.170131	-0.733382	55	ABCA1|ADCY8|ADCY9|ADGRL1|CHRM2|CHRM3|EDNRA|GRM7|MGRN1|PDE4D|PRKACB|PRKAR1B|PRKAR2A|RAPGEF2|RIMS2	Bri	Goblet cells	GOBP
GOBP_ADHERENS_JUNCTION_ORGANIZATION	0.0318089	0.178334	0.0935093	0.437626	1.48973	40	ABI2|ACTB|ADAM10|BMP6|CDC42|CDH1|CDH10|CDH11|CDH3|CDH4|CTNNB1|DSP|EFNB2|EPHA4|FERMT2|HIPK1|INAVA|JAM3|PAK2|PTPN23|RDX|SMAD7|TBCD|TJP1|VCL|VEGFA	Bri	Goblet cells	GOBP
GOBP_ADIPOSE_TISSUE_DEVELOPMENT	0.871111	1	0.0260192	-0.194966	-0.777363	39	CD2AP|FOSL2|FTO|IFRD1|NCOA2|PLAAT3|PPARD|RASAL2|SORL1|SPTLC2|TBL1XR1|VPS13B	Bri	Goblet cells	GOBP
GOBP_ADULT_BEHAVIOR	0.447332	0.796027	0.0441825	-0.225591	-1.00714	66	ATXN1|BBS2|BTBD9|FGF2|HOMER2|MAFG|SLC7A11|ZMPSTE24	Bri	Goblet cells	GOBP
GOBP_ADULT_LOCOMOTORY_BEHAVIOR	0.968202	1	0.00916602	0.18141	0.620475	41	AGTPBP1|CHD7|CSTB|FXN|ID2|NTAN1|PARK7|TUBA1A	Bri	Goblet cells	GOBP
GOBP_AEROBIC_RESPIRATION	3.24014e-20	1.80929e-17	1.16018	0.620568	2.59748	150	ACO1|AK4|ARL2|ATP5F1A|ATP5F1B|ATP5F1C|ATP5F1D|ATP5F1E|ATP5IF1|ATP5MG|ATP5PD|ATP5PO|BLOC1S1|CCNB1|CDK1|CHCHD2|COX4I1|COX5A|COX6A1|COX6B1|COX6C|COX7A2|COX7A2L|COX7B|COX7C|COX8A|CS|CYC1|DGUOK|FXN|IDH2|MDH1|MSH2|MT-ATP6|MT-ATP8|MT-CO1|MT-CO2|MT-CO3|MT-CYB|MT-ND1|MT-ND2|MT-ND3|MT-ND4|MT-ND4L|MT-ND5|MT-ND6|NDUFA1|NDUFA11|NDUFA13|NDUFA2|NDUFA4|NDUFA6|NDUFAB1|NDUFB10|NDUFB11|NDUFB3|NDUFB4|NDUFB7|NDUFB8|NDUFB9|NDUFC2|NDUFS1|NDUFS4|NDUFS5|NDUFS6|NDUFS8|NDUFV2|NIPSNAP2|NOP53|OXA1L|PARK7|PDHA1|PDHB|RHOA|SDHAF2|SLC25A33|STOML2|UQCC2|UQCR10|UQCRB|UQCRC1|UQCRC2|UQCRFS1|UQCRH|UQCRQ	Bri	Goblet cells	GOBP
GOBP_ALCOHOL_BIOSYNTHETIC_PROCESS	0.000648373	0.0102855	0.477271	0.454644	1.73344	74	ACLY|APOA1|APOE|CYP51A1|DHCR24|DHFR|EBP|FDFT1|FDPS|HMGCR|HMGCS1|IDI1|IMPA2|INSIG1|LBR|MSMO1|PARK7|SREBF2|TM7SF2	Bri	Goblet cells	GOBP
GOBP_ALCOHOL_METABOLIC_PROCESS	0.00143845	0.0194959	0.45506	0.388936	1.61466	141	ACLY|AKR1B1|AKR7A2|ALDH2|APOA1|APOE|ASAH1|CYB5R3|CYP51A1|DHCR24|DHFR|EBP|FDFT1|FDPS|FGFR1|GDE1|GK5|GPD2|HMGCR|HMGCS1|IDH2|IDI1|IMPA2|INSIG1|INSIG2|KPNB1|LBR|LDLR|LEPR|LRP2|MINPP1|MSMO1|NFE2L1|NPC2|NUDT3|PARK7|PGP|PNPLA4|SCARB1|SOAT1|SORD|SQLE|SREBF2|STARD4|TM7SF2|TPI1	Bri	Goblet cells	GOBP
GOBP_ALDEHYDE_METABOLIC_PROCESS	0.0384127	0.20611	0.08636	0.462501	1.48509	30	ADH5|AKR1A1|AKR7A2|ALDH2|ALDH7A1|ALPL|BMP2|BMP6|ESD|GLO1|GRHPR|IDH2|KDM3A|PARK7|PNKD|RPE|TPI1	Bri	Goblet cells	GOBP
GOBP_ALPHA_AMINO_ACID_BIOSYNTHETIC_PROCESS	0.911089	1	0.0237555	-0.191462	-0.704237	28	CTH|GOT1|PHGDH|PSAT1|SERINC3	Bri	Goblet cells	GOBP
GOBP_ALPHA_AMINO_ACID_METABOLIC_PROCESS	0.967555	1	0.00756767	0.172337	0.669324	85	AASS|ACADSB|ALDH18A1|BLMH|DDAH2|GCSH|GLDC|GLUL|HSD17B10|ICMT|MPST|ODC1|PARK7|RIDA|SMS	Bri	Goblet cells	GOBP
GOBP_ALPHA_BETA_T_CELL_ACTIVATION	0.0772128	0.331404	0.111901	-0.283569	-1.27271	68	ANXA1|BRAF|CBLB|CD55|CEBPB|CTSL|FOSL2|FOXP1|HLA-E|IHH|JAK1|JAK2|LGALS3|NKAP|PIK3R1|PRDM1|RIPK2|RUNX1|SH3RF1|SHB|STAT3|STAT6|TOX|TWSG1|ZBTB16|ZFPM1	Bri	Goblet cells	GOBP
GOBP_ALPHA_BETA_T_CELL_DIFFERENTIATION	0.153142	0.486984	0.0738611	-0.284578	-1.2089	52	ANXA1|BRAF|CTSL|FOSL2|JAK1|PRDM1|RIPK2|RUNX1|SH3RF1|SHB|STAT6|ZBTB16|ZFPM1	Bri	Goblet cells	GOBP
GOBP_ALPHA_BETA_T_CELL_PROLIFERATION	0.0850144	0.350089	0.0828211	-0.464667	-1.42423	15	ARG2|CBLB|CD55|HLA-E|ITCH|JAK2|RIPK2|SH3RF1|TWSG1	Bri	Goblet cells	GOBP
GOBP_ALTERNATIVE_MRNA_SPLICING_VIA_SPLICEOSOME	0.0217141	0.138415	0.109869	0.397894	1.48439	65	ARGLU1|CELF1|DDX17|DHX9|DYRK1A|FMR1|HNRNPA1|HNRNPL|HNRNPM|HNRNPU|HNRNPUL1|KHDRBS1|PQBP1|PTBP1|RBFOX2|RBM25|RBM4|RBM8A|RBMX|RNPS1|SRSF1|SRSF9|STRAP|YTHDC1	Bri	Goblet cells	GOBP
GOBP_AMEBOIDAL_TYPE_CELL_MIGRATION	0.690345	0.943141	0.0117665	0.214415	0.895451	148	ACVR2B|ADAM9|AKAP12|AKT1|AMOT|AMOTL2|ANLN|APPL1|ARHGAP5|ARHGEF7|ARSB|BAG4|BMP7|C1QBP|CALR|CAP1|CAPN7|CD63|CDC42|CENPV|CFL1|CORO1C|DAB2IP|EFNB1|ENPP2|ERBB4|EVL|FN1|FUT8|GJA1|GPC3|HIF1A|HYAL2|IQGAP1|IQSEC1|ISL1|ITGB1|ITGB1BP1|KANK2|KIT|LAMTOR2|LRP5|MAPRE2|NCKAP1|PFN1|PFN2|PTK2|PTPN11|PTPN23|RAB11A|RAB25|RAC1|SEMA3C|SEMA4D|SEMA5A|SMAD4|SMO|SOX9|TGFBR1|TIMP1|TPBG|VEGFA|WASF2|YTHDF3	Bri	Goblet cells	GOBP
GOBP_AMIDE_BIOSYNTHETIC_PROCESS	0.67754	0.935804	0.013205	0.22929	0.884194	81	ACLY|ACOT7|ACSL3|ACSL4|ASAH1|B4GALT6|CCN1|ELOVL5|FASN|HACD1|MPC2|PANK3|PDHA1|PDHB|PDK1|PDK3|PGK1|ST8SIA4|TECR|VAPA	Bri	Goblet cells	GOBP
GOBP_AMIDE_METABOLIC_PROCESS	0.725231	0.95565	0.0103842	0.206242	0.890575	206	AASS|ACER3|ACLY|ACOT7|ACOT9|ACSL3|ACSL4|ADAM10|APH1A|APOA1|APOE|ARL6IP5|ASAH1|B4GALT5|B4GALT6|BACE1|CCN1|CERK|CLU|CMAS|CSNK1E|CTSZ|DHFR|DYRK1A|ECE1|ELOVL5|FAR1|FASN|GGT7|GLO1|GSTA4|GSTO1|GSTP1|HACD1|HMGCR|HMGCS1|LDLR|MPC2|MTRR|NFE2L1|NT5C|PANK3|PDHA1|PDHB|PDK1|PDK3|PGK1|PIN1|PRCP|PSENEN|RTN3|SHMT1|SOD1|SPTLC3|ST8SIA4|TECR|TM9SF2|TMED10|VAPA	Bri	Goblet cells	GOBP
GOBP_AMIDE_TRANSPORT	0.761111	0.968323	0.0107305	0.20963	0.854498	123	ACSL4|ACVR2B|BAD|CDK16|CHD7|DYNLL1|ENY2|GLTP|GNAS|HIF1A|HMGA2|LRP2|MGST1|MIDN|MPC2|PARK7|PFKL|PFKM|PHPT1|PSAP|PTPN11|RAB1A|RAC1|RBM4|SLC25A39|SRI|TARDBP|UQCC2|VAPA|VSNL1	Bri	Goblet cells	GOBP
GOBP_AMINE_BIOSYNTHETIC_PROCESS	0.0839982	0.348202	0.059374	0.504673	1.41011	17	ALDH2|AMD1|GATA3|NT5DC2|ODC1|PARK7|SAT1|SMS|SRM	Bri	Goblet cells	GOBP
GOBP_AMINE_METABOLIC_PROCESS	0.319086	0.689336	0.0265736	0.337809	1.1051	33	ALDH2|ALDH7A1|AMD1|DHPS|GATA3|GDE1|HPRT1|NT5DC2|ODC1|PARK7|PNKD|SAT1|SMS|SRM	Bri	Goblet cells	GOBP
GOBP_AMINE_TRANSPORT	0.963647	1	0.0100512	0.193144	0.596658	25	ARL6IP1|ARL6IP5|RGS2|SEPTIN2	Bri	Goblet cells	GOBP
GOBP_AMINOGLYCAN_BIOSYNTHETIC_PROCESS	0.849438	0.998126	0.0240548	-0.217474	-0.745133	22	CHSY3|HAS2|TGFB1	Bri	Goblet cells	GOBP
GOBP_AMINOGLYCAN_METABOLIC_PROCESS	0.744592	0.960231	0.0277027	-0.216396	-0.837104	33	CHSY3|FGF2|HAS2|TGFB1	Bri	Goblet cells	GOBP
GOBP_AMINO_ACID_ACTIVATION	0.895846	1	0.0217193	-0.220017	-0.6863	16	AARSD1|AASDH|CARS2|DARS2|FARS2|FARSB|GATC|LARS2|LRRC47|NARS2|QRSL1|RARS2|TARS2|WARS2|YARS2	Bri	Goblet cells	GOBP
GOBP_AMINO_ACID_BIOSYNTHETIC_PROCESS	0.951677	1	0.0240981	-0.175283	-0.683858	35	CTH|DPYD|GAD1|GOT1|MTHFD2L|PHGDH|PSAT1|PSPH|SEPHS2|SERINC3|SERINC5|SHMT2|SLC38A1	Bri	Goblet cells	GOBP
GOBP_AMINO_ACID_CATABOLIC_PROCESS	0.782044	0.97448	0.0120133	0.227187	0.807143	50	AASS|ACADSB|BCAT1|BCKDHB|BLMH|ECHS1|ENOSF1|GCSH|GLDC|GLUL|HSD17B10|MTRR|RIDA|SHMT1	Bri	Goblet cells	GOBP
GOBP_AMINO_ACID_IMPORT_ACROSS_PLASMA_MEMBRANE	0.813162	0.98625	0.0247737	-0.226855	-0.777274	22	CLN8|SLC16A2|SLC1A1|SLC1A3|SLC1A5|SLC36A4|SLC38A1|SLC38A2|SLC3A2|SLC6A6|SLC7A1|SLC7A11|SLC7A5|SLC7A8	Bri	Goblet cells	GOBP
GOBP_AMINO_ACID_METABOLIC_PROCESS	1	1	0.00617622	0.115657	0.470185	119	AASS|ACADSB|ALDH18A1|BLMH|DDAH2|ECHS1|ENOSF1|GCSH|GLDC|GLUL|HSD17B10|IARS2|ICMT|MPST|ODC1|PARK7|RIDA|SMS	Bri	Goblet cells	GOBP
GOBP_AMINO_ACID_TRANSMEMBRANE_TRANSPORT	0.897407	1	0.0255158	-0.190275	-0.758657	39	CLN8|SLC15A4|SLC16A2|SLC1A1|SLC1A3|SLC1A5|SLC25A12|SLC25A13|SLC36A4|SLC38A1|SLC38A10|SLC38A2|SLC38A6|SLC38A9|SLC3A2|SLC6A6|SLC7A1|SLC7A11|SLC7A5|SLC7A6|SLC7A8	Bri	Goblet cells	GOBP
GOBP_AMINO_ACID_TRANSPORT	0.577567	0.880088	0.0377147	-0.213535	-0.950159	64	CLN8|DTNBP1|GRM7|KCNK1|LLGL2|SERINC3|SERINC5|SFXN5|SLC12A2|SLC15A4|SLC16A2|SLC17A5|SLC1A1|SLC1A3|SLC1A5|SLC22A15|SLC25A12|SLC25A13|SLC36A4|SLC38A1|SLC38A10|SLC38A2|SLC38A6|SLC38A9|SLC3A2|SLC6A6|SLC7A1|SLC7A11|SLC7A5|SLC7A6|SLC7A8|SNCA|STXBP1|TRPC4	Bri	Goblet cells	GOBP
GOBP_AMINO_SUGAR_METABOLIC_PROCESS	0.485624	0.820386	0.0209084	0.351664	0.982586	17	CMAS|GNPNAT1|OGA	Bri	Goblet cells	GOBP
GOBP_AMYLOID_BETA_CLEARANCE	0.0227966	0.142709	0.114417	0.52794	1.58385	22	APOE|CLU|CYP51A1|HMGCR|LDLR|LRP2|SREBF2	Bri	Goblet cells	GOBP
GOBP_AMYLOID_BETA_FORMATION	0.58816	0.88511	0.0171556	0.290432	0.919471	28	APH1A|APOA1|APOE|BACE1|CLU|CSNK1E|DYRK1A|EPHA4|PIN1|PSENEN|RTN3|TMED10	Bri	Goblet cells	GOBP
GOBP_AMYLOID_BETA_METABOLIC_PROCESS	0.549748	0.870122	0.0179582	0.288769	0.944677	33	APH1A|APOA1|APOE|BACE1|CLU|CSNK1E|DYRK1A|EPHA4|LDLR|PIN1|PSENEN|RTN3|TMED10	Bri	Goblet cells	GOBP
GOBP_AMYLOID_FIBRIL_FORMATION	0.00739372	0.0670235	0.200513	0.527019	1.6775	29	APOE|B2M|BACE1|CLU|FKBP1A|LDLR|NUP153|PFDN4|PFDN5|TARDBP|USP9X|VBP1|VHL	Bri	Goblet cells	GOBP
GOBP_AMYLOID_PRECURSOR_PROTEIN_CATABOLIC_PROCESS	0.227841	0.593961	0.0323667	0.350544	1.18149	38	ADAM10|ADAM17|ADAM19|APH1A|APOA1|APOE|BACE1|CLU|CSNK1E|DHCR24|DYRK1A|EPHA4|FKBP1A|PIN1|PSENEN|RTN3|TMED10	Bri	Goblet cells	GOBP
GOBP_AMYLOID_PRECURSOR_PROTEIN_METABOLIC_PROCESS	0.188544	0.543818	0.0357793	0.34743	1.21061	45	ADAM10|ADAM17|ADAM19|APH1A|APOA1|APOE|BACE1|CLU|CSNK1E|DHCR24|DYRK1A|EPHA4|FKBP1A|ITM2C|PAWR|PIN1|PSENEN|RTN3|SOAT1|TMED10	Bri	Goblet cells	GOBP
GOBP_ANAPHASE_PROMOTING_COMPLEX_DEPENDENT_CATABOLIC_PROCESS	0.269306	0.639223	0.0309132	0.415829	1.16187	17	ANAPC15|CDC20|CDC27|UBE2C|UBE2S	Bri	Goblet cells	GOBP
GOBP_ANATOMICAL_STRUCTURE_MATURATION	0.626752	0.906969	0.0138989	0.230811	0.917429	101	ADAMTS7|ADGRB3|AKR1B1|ARCN1|AURKA|B4GALT5|B4GALT6|BMP2|BRCA2|CCNB1|CDH3|CDKN1C|CTNNB1|DAG1|EBP|FBXO5|FGFR1|FZD5|GATA3|GDF11|HES1|HIF1A|ID2|IER3IP1|KDM1A|KIF14|MAP3K13|NEMP1|NSUN2|PPP2R1A|RAC1|RAC3|RBPJ|RFLNA|RHOA|SEMA4D|SPG21|TRPC4AP|TUT4|VEGFA|XBP1|YTHDF2	Bri	Goblet cells	GOBP
GOBP_ANDROGEN_RECEPTOR_SIGNALING_PATHWAY	0.0637976	0.292965	0.0654402	0.418623	1.40401	37	DAXX|DDX17|EP300|HDAC1|KDM1A|KDM3A|NCOR1|NCOR2|PARK7|PIAS2|RHOA|RWDD1|SAFB|SFRP1|SMARCA4|TMF1|UBE3A	Bri	Goblet cells	GOBP
GOBP_ANIMAL_ORGAN_FORMATION	0.71339	0.955412	0.0140865	0.25523	0.840309	34	BMP2|BMP7|CITED2|CTNNB1|EMP2|FGFR1|HES1|ISL1|LRP2|MAPK1|POU5F1|RBPJ|ROBO1|SPRY1	Bri	Goblet cells	GOBP
GOBP_ANIMAL_ORGAN_MATURATION	0.802358	0.9819	0.0137493	0.278491	0.753093	15	ADAMTS7|BMP2|EBP|GATA3|RFLNA|RHOA|SEMA4D	Bri	Goblet cells	GOBP
GOBP_ANIMAL_ORGAN_MORPHOGENESIS	0.999283	1	0.00231478	0.147423	0.67203	467	ABI2|ABLIM1|ACVR2B|AGTPBP1|AHDC1|ALPL|AP3B1|ARID2|ASXL1|ATF2|BASP1|BAX|BBS7|BMP2|BMP7|BSG|C12orf57|CCN1|CCN2|CDC42|CHD7|CHST11|CHSY1|CITED2|COL11A1|COL18A1|COL1A1|COL2A1|COL3A1|CRKL|CTNNB1|CTNNBIP1|CTSZ|DAG1|DCN|DGCR2|DSCAML1|DSP|EFNB2|EGLN1|EMP2|EP300|ERBB4|EVL|EZR|FANCD2|FAT1|FAT3|FGD1|FGFR1|FKBP1A|FRZB|FZD2|FZD3|FZD5|GAMT|GATA3|GDF11|GLG1|GMNN|GPC3|HACD1|HDAC1|HDAC2|HES1|HIF1A|HMGA2|HMGN1|HPN|HYAL2|ID2|IFT57|IGFBP5|INSIG1|INSIG2|ISL1|KDM5B|LAMA1|LAMB1|LGR4|LRP2|LRP5|MAN2A1|MAPK1|MAPK14|MDK|MFAP2|MYO3A|MYO6|NACA|NCKAP1|NOTCH2|NSD2|PAX6|PCGF2|PDGFRA|PHB2|PKD2|PLOD3|POC5|POU5F1|PPARA|PPP1R35|PRKX|PROM1|PTK2|PTN|RAC1|RBPJ|RFLNA|RHOA|RING1|ROBO1|RPGRIP1L|RPL13A|RPL38|RYK|SDK1|SEMA3C|SERPINH1|SFRP1|SFRP2|SMAD4|SMARCC1|SMO|SOD1|SOX11|SOX4|SOX9|SPARC|SPRY1|STAT1|STC1|STX2|SUFU|TAF10|TBX3|TEAD2|TENM3|TGFBR1|TIPARP|TLE3|TP53|TRAF6|TTC39C|TUBA1A|UBE4B|VANGL2|VPS51|WDR48|XBP1|ZIC1|ZNF22	Bri	Goblet cells	GOBP
GOBP_ANIMAL_ORGAN_REGENERATION	0.0279455	0.164261	0.101377	0.467469	1.52076	32	AURKA|CCNA2|CCND1|EZH2|GSTP1|MT-CYB|PCNA|PNPT1|RPS15|SRSF1|SRSF5|TOP1|VTN	Bri	Goblet cells	GOBP
GOBP_ANOIKIS	0.371943	0.742291	0.0247279	0.366269	1.07234	20	AKT1|CHEK2|PTK2|TFDP1|TLE5	Bri	Goblet cells	GOBP
GOBP_ANTERIOR_POSTERIOR_AXIS_SPECIFICATION	0.422566	0.776953	0.0224405	0.339334	1.02827	23	AURKA|BASP1|CTNNB1|FZD5|GPC3|NCKAP1|NRARP|PGAP1|SMAD4|TBX3	Bri	Goblet cells	GOBP
GOBP_ANTERIOR_POSTERIOR_PATTERN_SPECIFICATION	0.336718	0.706384	0.0234163	0.274192	1.0761	91	ACVR2B|AURKA|BASP1|CRKL|CTNNB1|CTNNBIP1|EP300|FZD5|GPC3|GRSF1|HES1|HES4|KMT2A|NCKAP1|NR2F2|NRARP|PAX6|PCGF2|PGAP1|PRKDC|RBPJ|RING1|SEMA3C|SFRP1|SFRP2|SMAD4|SMO|TGFBR1|TP53|VANGL2	Bri	Goblet cells	GOBP
GOBP_ANTEROGRADE_AXONAL_TRANSPORT	0.860801	1	0.0257685	-0.197427	-0.770249	35	BORCS5|DTNBP1|FEZ1|KIF1A|MAPK8IP3|SPAST	Bri	Goblet cells	GOBP
GOBP_ANTIGEN_PROCESSING_AND_PRESENTATION	0.515237	0.843882	0.0189535	0.296449	0.9644	32	AP3B1|B2M|CALR|HLA-B|LGMN|PDIA3|PSME1|RAB4A|YTHDF1	Bri	Goblet cells	GOBP
GOBP_ANTIGEN_PROCESSING_AND_PRESENTATION_OF_EXOGENOUS_ANTIGEN	0.915493	1	0.0118304	0.236849	0.640484	15	AP3B1|B2M|LGMN|PSME1	Bri	Goblet cells	GOBP
GOBP_ANTIGEN_PROCESSING_AND_PRESENTATION_OF_PEPTIDE_ANTIGEN	0.722901	0.95565	0.0148534	0.286643	0.814315	18	B2M|CALR|HLA-B|LGMN|PDIA3	Bri	Goblet cells	GOBP
GOBP_ANTIGEN_RECEPTOR_MEDIATED_SIGNALING_PATHWAY	0.726321	0.95565	0.0349413	-0.193861	-0.891755	77	ABL1|BCAR1|BCL10|BRAF|BTRC|CBLB|CD2AP|CMTM3|CYLD|EIF2B1|EIF2B3|EIF2B4|ELF1|FOSL2|FOXP1|FYB2|FYN|GPS2|GRB2|IKBKB|LGALS3|LIPA|MEF2C|NFKB1|NFKBIA|PDE4D|PIK3CA|PLCL2|PLEKHA1|PRKCH|PRKD2|PTPN2|RIPK2|SHB|SOS1	Bri	Goblet cells	GOBP
GOBP_ANTIMICROBIAL_HUMORAL_RESPONSE	0.00222408	0.0275591	0.431708	0.635739	1.86129	20	ADM|B2M|FAU|GAPDH|HMGN2|RPL30|RPL39|RPS19	Bri	Goblet cells	GOBP
GOBP_ANTIVIRAL_INNATE_IMMUNE_RESPONSE	0.213956	0.572188	0.0346082	0.400165	1.21261	23	DHX15|MORC3|PHB2|RPSA|SMARCA5|UBE2N|UBE2W	Bri	Goblet cells	GOBP
GOBP_AORTA_DEVELOPMENT	0.660569	0.927614	0.0150089	0.261868	0.874278	36	CHD7|COL3A1|EFNB2|FKBP10|HES1|LRP2|MYH10|RBPJ|ROBO1	Bri	Goblet cells	GOBP
GOBP_AORTA_MORPHOGENESIS	0.418067	0.775441	0.0229272	0.358033	1.0335	19	CHD7|COL3A1|EFNB2|FKBP10|HES1|RBPJ	Bri	Goblet cells	GOBP
GOBP_AORTIC_VALVE_MORPHOGENESIS	0.730539	0.956644	0.0262675	-0.248681	-0.828317	20	RB1|ROCK2|TGFB1	Bri	Goblet cells	GOBP
GOBP_APICAL_JUNCTION_ASSEMBLY	0.753584	0.963598	0.0129987	0.239776	0.816226	40	ARL2|CLDN6|ECT2|FZD5|MARVELD2|PDCD6IP|RAB13|RAC1|RHOA|RPS6|TBCD|VCL	Bri	Goblet cells	GOBP
GOBP_APOPTOTIC_CELL_CLEARANCE	0.909675	1	0.0119241	0.2397	0.648195	15	HMGB1|ITGAV|MFGE8|RAC1|SCARB1|XKR6	Bri	Goblet cells	GOBP
GOBP_APOPTOTIC_MITOCHONDRIAL_CHANGES	0.014668	0.107207	0.134647	0.414893	1.53317	62	AKT1|ATF2|ATP5IF1|BAD|BAX|BNIP3|BNIP3L|CCAR2|CLU|DNM1L|ERBB4|FAM162A|FIS1|FXN|GGCT|HK2|HSPD1|IER3|JTB|MLLT11|MTCH2|OPA1|PPP2CB|PRELID1|PSMD10|SIVA1|SLC25A5|SLC25A6|TIMM50|TMEM14A|TP53|TRIAP1|VDAC2	Bri	Goblet cells	GOBP
GOBP_APOPTOTIC_PROCESS_INVOLVED_IN_DEVELOPMENT	0.570472	0.879862	0.017977	0.309656	0.919359	21	ATF2|BAX|BMP7|CCN1|CHEK1|FZD5|KIF1B|LRP5|XKR6|ZPR1	Bri	Goblet cells	GOBP
GOBP_APOPTOTIC_SIGNALING_PATHWAY	0.0386948	0.20611	0.0736533	0.280735	1.25888	345	AIFM1|AKT1|ARL6IP5|ATAD5|ATF2|ATP5IF1|BAD|BAX|BCAP31|BCL2L12|BCLAF1|BEX3|BNIP3|BNIP3L|BRCA2|CASP6|CASP8AP2|CCAR2|CD24|CDIP1|CHEK2|CLU|COA8|COL2A1|CSNK2A1|CTNNB1|CTSC|CUL2|DAB2IP|DAPK3|DAXX|DDIT4|DIDO1|DNAJA1|DPF2|EEF1E1|EI24|ENO1|EP300|ERO1A|ERP29|FAM162A|FBXO7|FGFR1|FIS1|FXN|GABARAP|GGCT|GNAI2|GSTP1|HDAC1|HELLS|HIF1A|HINT1|HMGB2|HNRNPK|HSPB1|HSPE1|HTT|IFI27L2|ITGAV|ITM2C|KDM1A|KRT8|MAZ|MELK|MIF|MLLT11|MSH2|MSH6|MTCH2|NBN|NDUFA13|NOC2L|NONO|OPA1|P4HB|PARK7|PARP1|PARP2|PAWR|PCGF2|PDIA3|PDK1|PEA15|PHIP|PPIA|PPP1CA|PPP2R1A|PPP2R5C|PRDX2|PRELID1|PRKDC|PSMD10|PSME3|PTPN1|PTTG1IP|RACK1|RPL26|RPS27L|RPS3|RPS7|RTKN2|SFRP1|SFRP2|SHISA5|SIVA1|SLC25A5|SLC25A6|SMAD4|SOD1|SORT1|TAF9|TGFBR1|TIMM50|TMBIM6|TMEM14A|TP53|TP53BP2|TPT1|TRAP1|TRIAP1|TXNDC12|UBB|UBQLN1|USP28|USP47|VDAC2|XBP1|YBX3|ZDHHC3	Bri	Goblet cells	GOBP
GOBP_APPENDAGE_DEVELOPMENT	0.97336	1	0.00688001	0.167388	0.673609	110	ASPH|B3GLCT|BAX|BBS7|BMP7|CHD7|CHST11|COL2A1|COL3A1|CRABP2|CTNNB1|ECE1|FERMT2|FGFR1|GPC3|HDAC1|HDAC2|KAT2B|LRP5|MED31|NOTCH2|RPGRIP1L|SALL4|SEMA3C|SFRP2|SMAD4|SMOC1|SOX9|SP8|SPG21|TBX3|VPS54|ZNF219|ZNF358	Bri	Goblet cells	GOBP
GOBP_APPENDAGE_MORPHOGENESIS	0.995735	1	0.00682527	0.14792	0.582175	93	ASPH|BAX|BMP7|CHD7|CHST11|COL2A1|COL3A1|CRABP2|CTNNB1|ECE1|FGFR1|GPC3|HDAC1|HDAC2|LRP5|NOTCH2|RPGRIP1L|SALL4|SEMA3C|SFRP2|SMAD4|SOX9|SP8|TBX3|VPS54|ZNF219|ZNF358	Bri	Goblet cells	GOBP
GOBP_ARP2_3_COMPLEX_MEDIATED_ACTIN_NUCLEATION	0.381586	0.751742	0.0235877	0.323175	1.05723	33	ABI2|ACTR2|ARF1|ARPC1B|ARPC2|ARPC3|ARPC4|BRK1|CORO1B|CYFIP1|IQGAP2|NCKAP1|WASF2|WASF3|WIPF3	Bri	Goblet cells	GOBP
GOBP_ARTERY_DEVELOPMENT	0.481867	0.818851	0.0187994	0.2711	0.987863	57	ACVR2B|APOE|ARID2|CHD7|CITED2|COL3A1|EFNB2|FKBP10|HES1|LDLR|LRP2|MDK|MYH10|NOTCH3|RBPJ|ROBO1|SUFU|TGFBR1	Bri	Goblet cells	GOBP
GOBP_ARTERY_MORPHOGENESIS	0.224573	0.590404	0.0325197	0.347555	1.18312	40	APOE|ARID2|CHD7|CITED2|COL3A1|EFNB2|FKBP10|HES1|LDLR|LRP2|MDK|NOTCH3|RBPJ|TGFBR1	Bri	Goblet cells	GOBP
GOBP_ASPARTATE_FAMILY_AMINO_ACID_METABOLIC_PROCESS	0.884173	1	0.0117812	0.238536	0.688557	19	AASS|ASRGL1|GOT2|MTRR|PLOD2|PLOD3|RIDA|SMS	Bri	Goblet cells	GOBP
GOBP_ASSOCIATIVE_LEARNING	0.636326	0.914255	0.0155453	0.265573	0.8907	37	DEAF1|FOS|HIF1A|HMGCR|LGMN|PGRMC1|PIAS1|TUBA1A	Bri	Goblet cells	GOBP
GOBP_ASTROCYTE_DEVELOPMENT	0.0474587	0.238967	0.0807267	0.553732	1.4974	15	LDLR|PLP1|SMO	Bri	Goblet cells	GOBP
GOBP_ASTROCYTE_DIFFERENTIATION	0.126919	0.438698	0.0449612	0.376082	1.28631	41	BMP2|EPHA4|GAP43|HES1|HMGA2|ID2|LDLR|MAPK1|PAX6|PLP1|PTPN11|SERPINE2|SMO|SOX9|VIM|VPS54	Bri	Goblet cells	GOBP
GOBP_ASYMMETRIC_CELL_DIVISION	0.367759	0.737735	0.0380573	-0.33931	-1.05841	16	ARHGEF2|FGF13|PARD3|RAB10|SOX5|TEAD3|ZBTB16	Bri	Goblet cells	GOBP
GOBP_ATP_BIOSYNTHETIC_PROCESS	6.8021e-10	4.52178e-08	0.801216	0.591233	2.29308	84	ATP5F1A|ATP5F1B|ATP5F1C|ATP5F1D|ATP5F1E|ATP5IF1|ATP5MC1|ATP5MC2|ATP5MC3|ATP5MG|ATP5PD|ATP5PO|ENO1|MT-ATP6|MT-ATP8|MT-ND1|MT-ND2|MT-ND3|MT-ND4|MT-ND4L|MT-ND5|MT-ND6|NDUFA1|NDUFA11|NDUFA13|NDUFA2|NDUFA6|NDUFAB1|NDUFB10|NDUFB11|NDUFB3|NDUFB4|NDUFB7|NDUFB8|NDUFB9|NDUFC2|NDUFS1|NDUFS4|NDUFS5|NDUFS6|NDUFS8|NDUFV2|PARP1|STOML2|TMSB4X	Bri	Goblet cells	GOBP
GOBP_ATP_METABOLIC_PROCESS	1.61862e-11	1.4578e-09	0.863415	0.52991	2.22035	152	AK4|ARL2|ATP1B1|ATP5F1A|ATP5F1B|ATP5F1D|ATP5F1E|ATP5IF1|ATP5MC1|ATP5MC2|ATP5MC3|ATP5MG|ATP5PD|ATP5PO|ATP6V1A|DDIT4|DNM1L|ENO1|EP300|FIS1|FOXK1|FOXK2|GAPDH|GPI|HIF1A|HK2|HSPA8|KAT2B|LDHA|MT-ATP6|MT-ATP8|MT-ND1|MT-ND2|MT-ND3|MT-ND4|MT-ND4L|MT-ND5|MT-ND6|NDUFA1|NDUFA11|NDUFA13|NDUFA2|NDUFA6|NDUFAB1|NDUFB10|NDUFB3|NDUFB4|NDUFB7|NDUFB8|NDUFB9|NDUFC2|NDUFS4|NDUFS5|NDUFS6|NDUFS8|NDUFV2|PARP1|PFKFB3|PGAM1|PGK1|PGM1|PKM|PPP2CA|STOML2|TMSB4X|TPI1	Bri	Goblet cells	GOBP
GOBP_ATP_SYNTHESIS_COUPLED_ELECTRON_TRANSPORT	9.23406e-16	1.98319e-13	1.01754	0.676476	2.63252	86	CCNB1|CDK1|CHCHD2|COX4I1|COX5A|COX6A1|COX6B1|COX6C|COX7A2|COX7A2L|COX7B|COX7C|COX8A|CYC1|DGUOK|MT-CO1|MT-CO2|MT-CO3|MT-CYB|MT-ND1|MT-ND2|MT-ND3|MT-ND4|MT-ND4L|MT-ND5|MT-ND6|NDUFA1|NDUFA11|NDUFA2|NDUFA4|NDUFA6|NDUFAB1|NDUFB10|NDUFB3|NDUFB4|NDUFB7|NDUFB8|NDUFB9|NDUFC2|NDUFS1|NDUFS4|NDUFS5|NDUFS6|NDUFS8|NDUFV2|PARK7|SDHAF2|UQCR10|UQCRB|UQCRC1|UQCRC2|UQCRFS1|UQCRH|UQCRQ	Bri	Goblet cells	GOBP
GOBP_ATRIAL_SEPTUM_DEVELOPMENT	0.878751	1	0.0124303	0.251939	0.681291	15	CCN1|SMO	Bri	Goblet cells	GOBP
GOBP_ATRIOVENTRICULAR_VALVE_DEVELOPMENT	0.734142	0.956658	0.0259542	-0.250138	-0.819958	19	MDM2|MDM4|ZFPM1	Bri	Goblet cells	GOBP
GOBP_ATTACHMENT_OF_MITOTIC_SPINDLE_MICROTUBULES_TO_KINETOCHORE	0.000408096	0.00699021	0.498493	0.655741	1.94688	21	AURKB|BIRC5|CDCA8|CDK1|CENPC|CENPE|CHAMP1|HNRNPU|KAT2B|KIF2C|RMDN1|SEH1L|SKA2	Bri	Goblet cells	GOBP
GOBP_ATTACHMENT_OF_SPINDLE_MICROTUBULES_TO_KINETOCHORE	3.44998e-05	0.000844943	0.557332	0.588001	2.02327	42	AURKB|BIRC5|BUB3|CCNB1|CDC42|CDCA8|CDK1|CENPC|CENPE|CHAMP1|ECT2|HNRNPU|KAT2B|KIF2C|KNL1|KNTC1|RACGAP1|RMDN1|SEH1L|SGO1|SKA2|SPC25	Bri	Goblet cells	GOBP
GOBP_AUTONOMIC_NERVOUS_SYSTEM_DEVELOPMENT	0.895504	1	0.0120382	0.242243	0.666311	16	CTNNB1|FN1|FZD3|GATA3|HES1|PHACTR4|SOX11|SOX4	Bri	Goblet cells	GOBP
GOBP_AUTOPHAGOSOME_MATURATION	0.608056	0.897911	0.0334366	-0.22342	-0.924363	45	ATG5|CALCOCO2|CHMP4B|CLEC16A|GABARAPL1|MAP1LC3B|PIK3R4|UBQLN4|UVRAG|VPS33A|VPS4A|VPS4B|WIPI2	Bri	Goblet cells	GOBP
GOBP_AUTOPHAGOSOME_ORGANIZATION	0.97819	1	0.0308607	-0.154623	-0.728494	89	AMBRA1|AP5Z1|ATG10|ATG14|ATG3|ATG5|ATG7|ATP2A2|C9orf72|DNAJC16|FEZ1|GABARAPL1|IFT88|LRBA|LRSAM1|MAP1LC3B|MFN2|MTM1|MTMR3|PIP4K2B|RAB23|RNF5|SCFD1|STX12|TBC1D12|ULK1|ULK2|WIPI1|WIPI2|ZFYVE26	Bri	Goblet cells	GOBP
GOBP_AUTOPHAGY_OF_MITOCHONDRION	0.12219	0.429127	0.0436825	0.324634	1.25402	82	ATP5IF1|BNIP3|BNIP3L|CISD2|DNM1L|EIF2AK1|EIF2S1|FKBP8|FUNDC2|GABARAP|HK2|HTT|NIPSNAP1|PARK7|PHB2|RBX1|SLC25A5|SREBF2|TIMM23|VDAC1|WDR45B	Bri	Goblet cells	GOBP
GOBP_AXIS_ELONGATION	0.942588	1	0.0112819	0.22152	0.609311	16	SFRP1|SFRP2|SOX9|TRIM28|VANGL2	Bri	Goblet cells	GOBP
GOBP_AXIS_SPECIFICATION	0.162692	0.506958	0.0386939	0.351201	1.23924	48	AURKA|CXXC4|GPC3|NCKAP1|NOTCH2|NRARP|PAX6|PGAP1|SFRP1|SMAD4|SMO|STC1	Bri	Goblet cells	GOBP
GOBP_AXONAL_TRANSPORT	0.900882	1	0.0276122	-0.179127	-0.76935	54	ACTR10|ATG5|BORCS5|DTNBP1|FBXW11|FEZ1|KIF1A|MAPK8IP3|SPAST	Bri	Goblet cells	GOBP
GOBP_AXONEME_ASSEMBLY	0.0186567	0.126125	0.186473	-0.497926	-1.63221	19	ARMC2|BBS2|CC2D2A|CCDC146|CLUAP1|FSIP2|OFD1|TOGARAM1|TTLL3	Bri	Goblet cells	GOBP
GOBP_AXON_DEVELOPMENT	0.691137	0.943141	0.0105975	0.206398	0.913979	286	ABLIM1|ACTB|ACTG1|ADAM17|ADNP|APLP2|APOE|B4GALT5|B4GALT6|BMP7|BSG|C12orf57|CDH1|CDH11|CRABP2|CYFIP1|CYFIP2|DAG1|DHFR|DIP2B|DSCAML1|ECE1|EFNA4|EFNB2|EMB|EPHA4|EVL|FEZ2|FIGNL2|FLOT1|FN1|FZD3|GAP43|GDI1|GOLGA4|ISL1|IST1|KIF5B|LMO4|LYPLA2|METRN|MYH10|NDN|NIN|NOTCH2|NOTCH3|NREP|NRXN1|NTNG1|PARD6B|PAX6|PGRMC1|PLP1|PLXNC1|PRKG1|PTK2|PTN|PTPN11|PTPRF|PTPRJ|PTPRS|PTPRZ1|PUM2|RAB8A|RAC1|RAC3|RELN|ROBO1|RPL24|RYK|SEMA3C|SIN3A|SMAD4|SMO|SMURF1|SPART|SPG21|SSNA1|STMN1|TUBB2B|TUBB3|UNC5D|USP33|USP9X|VANGL2|VASP|VCL|YTHDF1|ZPR1	Bri	Goblet cells	GOBP
GOBP_AXON_EXTENSION	0.815872	0.986561	0.0304884	-0.187705	-0.831842	63	ABL1|AUTS2|BCL11A|BMPR2|C9orf72|CDKL3|DISC1|DSCAM|EDNRA|IFRD1|MACF1|MAP1B|NRP2|RAPH1|SEMA6D|SHTN1|SLIT2|TNFRSF12A|TTL|ULK1|ULK2|ZFYVE27	Bri	Goblet cells	GOBP
GOBP_AXO_DENDRITIC_TRANSPORT	0.997834	1	0.00759673	0.142872	0.534262	66	AGTPBP1|AP3B1|AP3M1|BLOC1S1|HIF1A|HNRNPU|HSBP1|HSPB1|KIF1B|KIF4A|KIF5B|SOD1|STAU1|TERF2|TMEM108	Bri	Goblet cells	GOBP
GOBP_BARBED_END_ACTIN_FILAMENT_CAPPING	0.230318	0.597627	0.0339513	0.430886	1.20394	17	CAPZB|CFL1|MTPN	Bri	Goblet cells	GOBP
GOBP_BASEMENT_MEMBRANE_ORGANIZATION	0.956684	1	0.0102459	0.19804	0.605921	24	COL3A1|DAG1|HPN|LAMA1|PXDN|SPINT2	Bri	Goblet cells	GOBP
GOBP_BASE_EXCISION_REPAIR	0.00404069	0.0427333	0.269842	0.523495	1.72353	34	APEX1|DNA2|HMGA1|HMGA2|HMGB1|HUWE1|LIG1|LIG3|MPG|PARP1|PARP2|PCNA|POLE|POLQ|RPA2|RPA3|RPS3|UNG|USP47	Bri	Goblet cells	GOBP
GOBP_BEHAVIOR	0.714347	0.955412	0.0101679	0.204862	0.904314	272	ADNP|AKT1|APOE|APRT|ARL6IP5|C12orf57|CAMK2N1|CHD7|CSNK1E|DEAF1|DYNLRB1|EGR1|EHMT2|EIF4E|EIF4EBP2|EP300|FOS|FOSB|FXN|FXR1|GATM|GPI|HDAC2|HIF1A|HMGCR|HPRT1|HTT|ID2|KAT2B|LDLR|LEPR|MDK|NEGR1|NRXN1|NTAN1|PARK7|PARP1|PFKFB3|PGRMC1|PIAS1|RMI1|SERPINF1|SHANK2|SPG21|TUBA1A|VDAC1|VDAC3	Bri	Goblet cells	GOBP
GOBP_BILE_ACID_BIOSYNTHETIC_PROCESS	0.965826	1	0.0109183	0.208176	0.572607	16	HSD17B10|STARD4	Bri	Goblet cells	GOBP
GOBP_BILE_ACID_METABOLIC_PROCESS	0.996809	1	0.0214063	-0.148645	-0.501902	21	ATP8B1|CYP7B1|NPC1	Bri	Goblet cells	GOBP
GOBP_BIOLOGICAL_PROCESS_INVOLVED_IN_INTERACTION_WITH_HOST	0.182026	0.535371	0.0342024	0.297417	1.18413	102	BSG|CD81|CDK1|CHMP1A|CHMP2A|CHMP2B|CHMP3|CLDN6|CXADR|DAG1|EFNB2|FBLN1|FUCA2|HMGB1|HSP90AB1|HSPD1|ILF3|ITGAV|LDLR|MYH10|MYH9|NECTIN2|NUP153|PPARA|PPIA|PVR|RNASEK|RPSA|SCARB1|SIVA1|VAPA|VAPB	Bri	Goblet cells	GOBP
GOBP_BIOLOGICAL_PROCESS_INVOLVED_IN_INTRASPECIES_INTERACTION_BETWEEN_ORGANISMS	0.419156	0.775536	0.0374795	-0.291745	-1.01429	23	ATXN1|RPTOR|VPS13B	Bri	Goblet cells	GOBP
GOBP_BIOLOGICAL_PROCESS_INVOLVED_IN_SYMBIOTIC_INTERACTION	0.0215414	0.138245	0.106711	0.353171	1.4218	111	BSG|BST2|CD81|CDK1|CHMP1A|CHMP2A|CHMP3|FBLN1|FMR1|FUCA2|GAPDH|HMGB1|HSP90AB1|HSPD1|ILF3|KPNA2|LDLR|MYH10|MYH9|NECTIN2|NMT2|NUP153|PPIA|RNASEK|RPSA|VAPA	Bri	Goblet cells	GOBP
GOBP_BIOMINERAL_TISSUE_DEVELOPMENT	0.982158	1	0.00750279	0.164134	0.630864	79	ACVR2B|BMP7|CCN1|FBXO5|FGFR1|GPC3|HACD1|HIF1A|LGR4|MINPP1|PTN|RXRA|SLC8A1|SOX9	Bri	Goblet cells	GOBP
GOBP_BLASTOCYST_DEVELOPMENT	0.00878624	0.0736389	0.17245	0.409548	1.55744	73	ACTL6A|BRCA2|CCNB1IP1|CHEK1|CITED2|CNOT1|COPS2|CTR9|DAD1|GINS1|HCFC1|LATS2|MXI1|NASP|NBN|NCAPG2|NDUFA2|PHF6|POU5F1|PPP1CC|PSMC4|RPL13|RPL7L1|RRM2|RRP7A|SALL4|SF3B6|SPECC1|TGFBR1|THOC2|ZNF830|ZPR1	Bri	Goblet cells	GOBP
GOBP_BLASTOCYST_FORMATION	0.163166	0.50725	0.04019	0.400432	1.25747	27	ACTL6A|CCNB1IP1|CITED2|CNOT1|CTR9|GABPA|HNF1B|JUNB|LATS1|LATS2|MXI1|RPL7L1|RRP7A|SF3B6|SP3|TET1	Bri	Goblet cells	GOBP
GOBP_BLASTOCYST_GROWTH	0.106313	0.397318	0.052048	0.481558	1.36804	18	BRCA2|CHEK1|COPS2|CTR9|GINS1|NBN|NCAPG2|SALL4|ZNF830|ZPR1	Bri	Goblet cells	GOBP
GOBP_BLOOD_VESSEL_ENDOTHELIAL_CELL_MIGRATION	0.441258	0.789927	0.0196285	0.267782	1.01638	72	ADAM17|AKT1|APOA1|APOE|ATP5F1A|ATP5F1B|CSNK2B|CTNND1|EFNB2|FGFR1|HIF1A|HMGB1|ITGB1BP1|JUP|MAPK14|MYH9|PIK3C2A|PIK3R3|PRCP|RHOA|ROBO1|SCARB1|TMSB4X	Bri	Goblet cells	GOBP
GOBP_BLOOD_VESSEL_MORPHOGENESIS	0.732169	0.956644	0.00962884	0.202523	0.900373	303	ACTG1|ADM|AKT1|AMOT|AMOTL2|APOE|ARID2|ATF2|ATP5F1B|ATP5IF1|BSG|CCN1|CCN2|CHD7|CITED2|COL3A1|COL4A2|CTNNB1|CTNND1|DAB2IP|DAG1|DCN|E2F7|EFNB2|EGLN1|EMC10|EPN2|FGFR1|FKBP10|FN1|FZD5|GJC1|GLUL|HES1|HIF1A|HK2|HMGA2|HMGB1|HSPB1|ISL1|ITGAV|ITGB1BP1|JUP|LAMA1|LDLR|LEPR|LRP2|MAPK14|MDK|MFGE8|MYH9|NAXE|NCL|NOTCH2|NOTCH3|NR2F2|NRARP|NRXN1|PAK4|PGK1|PIK3C2A|PIK3R3|PKM|PRCP|PRKX|PTK2|PTPRJ|PXDN|RBPJ|RHOA|ROBO1|SAT1|SERPINF1|SFRP1|SFRP2|SMO|SPARC|STAT1|SYNJ2BP|TEAD2|TGFBR1|UBP1|WASF2|YWHAZ|ZFP36L1	Bri	Goblet cells	GOBP
GOBP_BLOOD_VESSEL_REMODELING	0.728241	0.956408	0.025726	-0.253933	-0.820762	18	ATG5|AXL|BMPR2|EDNRA|EXT1|MDM2|MEF2C|TGFB1	Bri	Goblet cells	GOBP
GOBP_BODY_FLUID_SECRETION	0.4738	0.813944	0.0199031	0.298188	0.995538	36	CCND1|COPA|CYBA|ERBB4|HIF1A|HK2|MT-CO2|NCOR2|NEGR1|NME1|SOCS2|STAT5B|USF2|XBP1	Bri	Goblet cells	GOBP
GOBP_BODY_MORPHOGENESIS	0.977812	1	0.00952961	0.179751	0.58476	32	ASPH|COL1A1|EP300|GPC3|NCKAP1|PTPN11|RAB3GAP1|ZNF281	Bri	Goblet cells	GOBP
GOBP_BONE_DEVELOPMENT	0.943224	1	0.00753412	0.179118	0.716802	106	ADAMTS7|ALPL|ATF2|BBX|CHSY1|CITED2|COL1A1|COL2A1|COL3A1|EBP|GLG1|GNAS|INSIG1|INSIG2|LEPR|MAPK14|NOTCH2|NSD2|P3H1|RFLNA|RHOA|RPL13|SERPINH1|SH3PXD2B|SMAD5|SOX9|STC1|TP53|VKORC1	Bri	Goblet cells	GOBP
GOBP_BONE_GROWTH	0.877164	1	0.0122106	0.24627	0.688104	17	LEPR|SOX9|STC1	Bri	Goblet cells	GOBP
GOBP_BONE_MINERALIZATION	0.871962	1	0.0101083	0.206395	0.752087	57	ACVR2B|BMP7|CCN1|GPC3|HIF1A|LGR4|MINPP1|PTN|RXRA|SLC8A1|SOX9	Bri	Goblet cells	GOBP
GOBP_BONE_MORPHOGENESIS	0.95647	1	0.0255576	-0.167398	-0.69474	46	AXIN2|BMPR2|DHRS3|EXT1|EXT2|FOSL2|HAS2|IHH|INPPL1|MEF2C|PEX7|POR|RAB23|RUNX2|SP5|TGFB1|ZMPSTE24	Bri	Goblet cells	GOBP
GOBP_BONE_REMODELING	0.475965	0.81514	0.0200315	0.301961	0.994164	34	CTNNB1|LEPR|LGR4|MDK|NOTCH2|P3H4|PTN|SFRP1|SUCO	Bri	Goblet cells	GOBP
GOBP_BONE_RESORPTION	0.193244	0.549427	0.0554274	-0.377156	-1.21904	18	EXT1|IHH|IL7|NOX4|SPP1|TMEM64	Bri	Goblet cells	GOBP
GOBP_BRAIN_MORPHOGENESIS	0.450871	0.798752	0.0216327	0.343312	1.00513	20	FANCD2|FZD3|SMO|TUBA1A	Bri	Goblet cells	GOBP
GOBP_BRANCHED_CHAIN_AMINO_ACID_METABOLIC_PROCESS	0.941065	1	0.0221141	-0.193958	-0.646044	20	AUH|DBT|DLD|HIBADH|HMGCL|IVD	Bri	Goblet cells	GOBP
GOBP_BRANCHING_INVOLVED_IN_BLOOD_VESSEL_MORPHOGENESIS	0.958839	1	0.0220142	-0.184394	-0.622612	21	FGF2	Bri	Goblet cells	GOBP
GOBP_BRANCHING_MORPHOGENESIS_OF_AN_EPITHELIAL_TUBE	0.36781	0.737735	0.0223164	0.275131	1.05749	79	BMP7|CTNNBIP1|CTNND1|GPC3|HMGA2|KDM5B|LAMA1|LGR4|MDK|NRARP|PHB2|SMAD4|SMO|SOX9|TIMELESS|VANGL2	Bri	Goblet cells	GOBP
GOBP_BROWN_FAT_CELL_DIFFERENTIATION	0.471173	0.812046	0.0213765	0.355598	0.993578	17	BMP7|BNIP3|HNRNPU|PRDM16|RGS2	Bri	Goblet cells	GOBP
GOBP_B_CELL_ACTIVATION	0.328132	0.697168	0.0231549	0.263001	1.07825	127	ADAM17|AKIRIN2|BAD|BST2|CD320|CD81|CTPS1|DCLRE1C|EP300|EZH2|HMGB3|HSPD1|ID2|MAD2L2|MIF|MSH2|MSH6|NBN|NOTCH2|PAWR|PHB2|PRKDC|PTPRJ|RBPJ|RIF1|RNF8|SFRP1|SLC25A5|SLC39A10|STAT5B|TCF3|UNG|ZFP36L1|ZFP36L2	Bri	Goblet cells	GOBP
GOBP_B_CELL_ACTIVATION_INVOLVED_IN_IMMUNE_RESPONSE	0.945418	1	0.0092959	0.191327	0.669859	46	ADAM10|ATAD5|HMCES|HSPD1|MAD2L2|MSH2|MSH6|NBN|NOTCH2|NSD2|RIF1|RNF8|UNG|XBP1	Bri	Goblet cells	GOBP
GOBP_B_CELL_APOPTOTIC_PROCESS	0.293325	0.660988	0.0296389	0.423076	1.14408	15	AURKB|MIF|NOC2L|SLC39A10	Bri	Goblet cells	GOBP
GOBP_B_CELL_DIFFERENTIATION	0.662145	0.927614	0.013799	0.236765	0.891526	69	ADAM17|BAD|DCLRE1C|EP300|EZH2|HMGB3|ID2|MSH2|NOTCH2|PRKDC|PTPRJ|RBPJ|SFRP1|SLC25A5|STAT5B|TCF3|ZFP36L1|ZFP36L2	Bri	Goblet cells	GOBP
GOBP_B_CELL_HOMEOSTASIS	0.653955	0.922609	0.028199	-0.262725	-0.875094	20	ABL1|BCL10|CAMLG|CASP3|DOCK11|MEF2C|PKN1|PPP2R3C|SOS1|SOS2	Bri	Goblet cells	GOBP
GOBP_B_CELL_MEDIATED_IMMUNITY	0.712839	0.955412	0.0136422	0.244627	0.848561	44	ATAD5|C1QBP|CD81|CLU|HMCES|HSPD1|MAD2L2|MSH2|MSH6|NBN|NECTIN2|NSD2|RIF1|RNF8|UNG	Bri	Goblet cells	GOBP
GOBP_B_CELL_PROLIFERATION	0.552029	0.871284	0.0179281	0.289115	0.94054	32	CD320|CD81|HSPD1|MIF|SLC39A10|TCF3	Bri	Goblet cells	GOBP
GOBP_B_CELL_RECEPTOR_SIGNALING_PATHWAY	0.272613	0.640013	0.0468985	-0.339242	-1.12996	20	ABL1|BCAR1|CMTM3|FOXP1|GPS2|GRB2|MEF2C|NFKB1|NFKBIA|PLCL2|PLEKHA1|PRKCH|SOS1	Bri	Goblet cells	GOBP
GOBP_CALCINEURIN_MEDIATED_SIGNALING	0.266467	0.635892	0.0301362	0.367649	1.15452	27	CALM2|CALM3|CAMTA1|HOMER3	Bri	Goblet cells	GOBP
GOBP_CALCIUM_DEPENDENT_CELL_CELL_ADHESION_VIA_PLASMA_MEMBRANE_CELL_ADHESION_MOLECULES	0.386999	0.755595	0.0246759	0.38702	1.06453	16	CDH1|CDH10|CDH11|CDH3|NRXN1|PCDHB2	Bri	Goblet cells	GOBP
GOBP_CALCIUM_ION_HOMEOSTASIS	0.611644	0.900216	0.0139491	0.227996	0.927895	121	APOE|ATP13A3|ATP1B1|BNIP3|CALM1|CALM2|CALM3|CALR|CHD7|CYBA|F2R|FGFR1|FKBP1A|FLNA|GSTO1|HSP90B1|HTT|IMMT|SLC8A1|SRI|STC1|STOML2|TPT1|YWHAE|ZNHIT1	Bri	Goblet cells	GOBP
GOBP_CALCIUM_ION_IMPORT	0.275679	0.640013	0.0479064	-0.308437	-1.11474	26	CACNA2D1|CASK|DDIT3|MICU1|PPP3CA|PPP3R1	Bri	Goblet cells	GOBP
GOBP_CALCIUM_ION_REGULATED_EXOCYTOSIS	0.674442	0.935804	0.0289038	-0.237552	-0.873765	28	ARL8B|ATP2A2|CADPS|CADPS2|PPP3CA|REST|RIMS2|RPH3AL|SDF4|STXBP1|SYT11|TSPAN18	Bri	Goblet cells	GOBP
GOBP_CALCIUM_ION_TRANSMEMBRANE_IMPORT_INTO_CYTOSOL	0.166368	0.513258	0.07355	-0.266438	-1.17431	62	ANK2|ATG5|CACNA2D1|DDIT3|FGF2|ITPR1|ITPR2|PDE4D|PDPK1|PPP3CA|PPP3R1|PRKCE|RYR2|TGFB1|TRPC1	Bri	Goblet cells	GOBP
GOBP_CALCIUM_ION_TRANSMEMBRANE_TRANSPORT	0.612658	0.900801	0.0440813	-0.191995	-0.949133	117	ANK2|ATG5|CACNA2D1|DDIT3|FGF2|ITPR1|ITPR2|MICU1|NOS1AP|PDE4D|PDPK1|PLCB4|PPP3CA|PPP3R1|PRKCE|RYR2|SESTD1|SPG7|STIM1|TGFB1|TPCN1|TRPC1|TRPM7|UBR3	Bri	Goblet cells	GOBP
GOBP_CALCIUM_ION_TRANSPORT	0.785033	0.975698	0.0416892	-0.175604	-0.891777	141	ANK2|ATG5|CACNA2D1|CASK|DDIT3|EPB41|FGF2|HOMER2|ITPR1|ITPR2|MICU1|NOS1AP|PDE4D|PDPK1|PLCB4|PPP3CA|PPP3R1|PRKCE|RYR2|SESTD1|SPG7|STC2|STIM1|TGFB1|TPCN1|TRPC1|TRPM7|UBR3|ZMPSTE24	Bri	Goblet cells	GOBP
GOBP_CALCIUM_MEDIATED_SIGNALING	0.708495	0.953972	0.0126271	0.226513	0.865323	75	ATP1B1|CALM1|CALM2|CALM3|CAMTA1|FKBP1A|GRIA3|HINT1|HOMER3|HTT|NEGR1|PTBP1|PTPRJ|SLC8A1	Bri	Goblet cells	GOBP
GOBP_CAMERA_TYPE_EYE_MORPHOGENESIS	0.996372	1	0.00729638	0.148104	0.565784	75	ABI2|BAX|BMP7|C12orf57|CITED2|CTNNB1|FAT1|FAT3|FZD5|GDF11|HIF1A|HMGN1|LRP5|MAN2A1|NOTCH2|PAX6|PROM1|RING1|RPGRIP1L|SDK1|SOX11|SOX4|SOX9|TENM3|VEGFA	Bri	Goblet cells	GOBP
GOBP_CANONICAL_NF_KAPPAB_SIGNAL_TRANSDUCTION	0.651074	0.920042	0.0123037	0.216739	0.920791	174	AZI2|BRD4|BST2|C18orf32|CD200|CHUK|CPNE1|CXXC5|DAB2IP|DHX15|DHX36|ECT2|EP300|F2R|FKBP1A|FLNA|FLOT1|GAPDH|GOLT1B|GPRC5B|GSTP1|HACD3|HDAC1|HUWE1|INAVA|LAMTOR5|MAPKBP1|NEK6|NKIRAS2|NUP62|PARP1|PRDX4|PSMA6|RBX1|RHOA|S100A4|SHISA5|SIVA1|STAT1|TAX1BP1|TMSB4X|TRAF3|UBE2I|UBE2N|UBE2V1|VAPA	Bri	Goblet cells	GOBP
GOBP_CANONICAL_WNT_SIGNALING_PATHWAY	0.314494	0.685152	0.0228596	0.250192	1.0771	198	ADNP|APOE|ASPM|BAMBI|CCAR2|CCDC88C|CDH3|CDK14|COL1A1|CSNK1A1|CSNK1D|CSNK1E|CSNK1G2|CTDNEP1|CTNNB1|CTNNBIP1|DAB2IP|EGR1|EMD|FAM53B|FRZB|FZD2|FZD3|FZD5|G3BP1|GID8|GPC3|GPRC5B|HDAC1|IGFBP2|ISL1|JUP|LATS2|LGR4|LIMD1|LRP6|MAD2L2|MAPK14|MDK|NRARP|PFDN5|PIN1|PPP1CA|PPP2CA|RBPJ|RBX1|RPS12|RUVBL2|RYK|SBNO1|SDHAF2|SFRP1|SMAD4|SOX9|TCF7L1|TLE3|TLE5|TNKS|TNKS2|USP47|VCP|WNK2	Bri	Goblet cells	GOBP
GOBP_CARBOHYDRATE_BIOSYNTHETIC_PROCESS	0.194301	0.55011	0.0333736	0.305428	1.18622	85	AKR1B1|AKT1|CHST9|CLTC|DDB1|ENO1|EP300|FUT10|GPD2|GPI|GYG2|KAT2B|LEPR|MDH2|NLN|OGT|PARP1|PGAM1|PGD|PGK1|PGM1|PGP|PPARA|PPP1CA|PPP4R3A|PRKG1|RANBP2|SDHAF3|SLC25A11|SORD|ST3GAL6|TPI1|WDR5	Bri	Goblet cells	GOBP
GOBP_CARBOHYDRATE_CATABOLIC_PROCESS	0.0107738	0.0856989	0.153554	0.386747	1.51321	89	ARL2|BAD|DDIT4|ENO1|ENOSF1|EP300|FOXK1|FOXK2|FUT10|GAPDH|GK5|GPD2|GPI|HIF1A|HK1|HK2|HMGB1|KAT2B|LDHA|MANBA|MTCH2|NCOR1|OGT|PFKFB3|PFKL|PFKM|PGAM1|PGK1|PGM1|PKM|PPARA|PPP1CA|PPP2CA|SORD|TPI1|WDR45B	Bri	Goblet cells	GOBP
GOBP_CARBOHYDRATE_DERIVATIVE_BIOSYNTHETIC_PROCESS	2.51008e-05	0.000642948	0.57561	0.354675	1.58601	331	AK4|AKR1A1|ALG5|APRT|ATP5F1A|ATP5F1B|ATP5F1C|ATP5F1D|ATP5F1E|ATP5IF1|ATP5MC1|ATP5MC2|ATP5MC3|ATP5ME|ATP5MG|ATP5PB|ATP5PD|ATP5PF|ATP5PO|B3GAT3|B3GLCT|B4GALT5|B4GALT6|CERK|CHST9|CHSY1|CLTC|CMAS|CMPK1|COLGALT1|CTNNB1|CTPS1|DAD1|DCTD|DCXR|DGUOK|DNPH1|DPY19L3|DTYMK|DUT|ENO1|FAM20B|FUT10|FUT11|GALNT2|GCNT2|GK5|GMPS|GNPNAT1|GUCY1A2|GUK1|HK1|HPRT1|HS6ST2|ITM2C|MAN2A1|MT-ATP6|MT-ATP8|MT-ND1|MT-ND2|MT-ND3|MT-ND4|MT-ND4L|MT-ND5|MT-ND6|NDUFA1|NDUFA11|NDUFA13|NDUFA2|NDUFA6|NDUFAB1|NDUFB10|NDUFB11|NDUFB2|NDUFB3|NDUFB4|NDUFB6|NDUFB7|NDUFB8|NDUFB9|NDUFC1|NDUFC2|NDUFS1|NDUFS2|NDUFS4|NDUFS5|NDUFS6|NDUFS7|NDUFS8|NDUFV2|NME1|NME2|NME4|OGA|OGT|OST4|OSTC|PAICS|PAPSS1|PARP1|PAWR|PGAP1|PGAP2|PGM3|PIGF|PIGT|PIGX|PLOD1|PPARA|PPAT|PRPS1|PRPSAP1|PXYLP1|RPN2|RRM1|RRM2|SCCPDH|SHMT1|SLC35C2|SOAT1|SORD|ST3GAL6|ST6GALNAC5|ST8SIA4|STOML2|STT3B|TET2|TM9SF2|TMEM258|TMEM59|TMSB4X|TPI1|TYMS|UGDH|UXS1|VANGL2|VCP	Bri	Goblet cells	GOBP
GOBP_CARBOHYDRATE_DERIVATIVE_CATABOLIC_PROCESS	0.0805822	0.338834	0.0533897	0.314663	1.28117	122	ARL2|CST3|DCTD|DCTPP1|DDIT4|DUT|ENO1|ENTPD4|EP300|FBXO17|FOXK1|FOXK2|FUCA2|GAPDH|GPI|HIF1A|HINT1|HK1|HK2|HMMR|HPRT1|IDS|KAT2B|LDHA|MANBA|MTCH2|NCOR1|NT5C|NUDT1|NUDT3|OGA|OGT|PDE10A|PDE8A|PFKFB3|PFKL|PFKM|PGAM1|PGK1|PGM1|PKM|PPARA|PPP2CA|STT3B|TPI1|UNG	Bri	Goblet cells	GOBP
GOBP_CARBOHYDRATE_DERIVATIVE_TRANSPORT	0.670837	0.934154	0.0147822	0.259204	0.869339	37	CD47|GLTP|GUK1|LRRC8B|NPC2|PSAP|SCARB1|SLC25A5|SLC25A6|SLC35B1|SLC35C2|SLC37A3	Bri	Goblet cells	GOBP
GOBP_CARBOHYDRATE_HOMEOSTASIS	0.107777	0.399382	0.0452559	0.302883	1.24562	130	AKT1|CYBA|DHPS|DYNLL1|ENY2|FABP5|FIS1|FOXK1|FOXK2|GPI|HIF1A|HK2|IGFBP5|LEPR|LIN28A|MPC2|NUCKS1|PARK7|PAX6|PHPT1|PIH1D1|PRCP|PTPN11|PTPRJ|RAC1|RACK1|RBM4|RMI1|RPS6|SERPINF1|SIN3A|SMAD4|SMARCA4|SRI|USF2|VSNL1	Bri	Goblet cells	GOBP
GOBP_CARBOHYDRATE_METABOLIC_PROCESS	0.0183308	0.124828	0.109869	0.305662	1.34054	249	AKR1B1|AKR7A2|AKT1|ALDH2|ARL2|B3GAT3|B3GLCT|B4GALT5|B4GALT6|BAD|BOLA3|CASD1|CHID1|CHST9|CS|DCXR|DDIT4|ENO1|ENOSF1|EP300|ERO1A|FABP5|FOXK1|FOXK2|FUCA2|FUT10|GANAB|GAPDH|GK5|GLO1|GNPTAB|GPD2|GPI|GSTO1|GYG2|HIF1A|HK1|HK2|HMGB1|IDH2|KAT2B|LCMT1|LDHA|LEPR|MAN2A1|MANBA|MAPK14|MDH2|MIDN|MTCH2|NCOR1|NFE2L1|NLN|OGT|PARP1|PDHA1|PDHB|PDK1|PDK3|PFKFB3|PFKFB4|PFKL|PFKM|PGAM1|PGD|PGK1|PGM1|PGP|PKM|PPARA|PPP1CA|PPP1CB|PPP1CC|PPP1R1A|PPP1R2|PPP2CA|PPP4R3A|RANBP2|RPE|SDHAF3|SLC25A11|SLC2A1|SLC2A3|SORD|ST3GAL6|ST8SIA4|TPI1|UXS1|WDR45B	Bri	Goblet cells	GOBP
GOBP_CARBOHYDRATE_TRANSPORT	0.374689	0.743701	0.045805	-0.247398	-1.04606	51	ASPSCR1|BRAF|CD2AP|GRB10|INSR|IRS2|NFE2L2|PID1|PPARD|PRKAG2|PTPRM|SESN2|STXBP4|TMEM144	Bri	Goblet cells	GOBP
GOBP_CARDIAC_ATRIUM_DEVELOPMENT	0.935498	1	0.0107632	0.212212	0.63005	21	CCN1|SMO	Bri	Goblet cells	GOBP
GOBP_CARDIAC_ATRIUM_MORPHOGENESIS	0.570074	0.879862	0.0184812	0.329584	0.920891	17	BMP2|CCN1|ISL1|NOTCH2|NSD2|SMO|SOX4	Bri	Goblet cells	GOBP
GOBP_CARDIAC_CELL_DEVELOPMENT	0.247435	0.614071	0.0302159	0.327139	1.15434	48	CCNB1|CDK1|CTCF|HNRNPU|MYH10|RGS2|SLC8A1|SMAD4	Bri	Goblet cells	GOBP
GOBP_CARDIAC_CHAMBER_DEVELOPMENT	0.637556	0.914255	0.0135876	0.228413	0.911401	104	BMP2|BMP7|CCN1|CHD7|CITED2|COL11A1|DSP|EGLN1|FKBP1A|FZD2|GATA3|HES1|HIF1A|ID2|ISL1|LMO4|LRP2|MYH10|NACA|NOTCH2|NSD2|RBPJ|ROBO1|SALL4|SEMA3C|SFRP2|SMAD4|SMO|SOX11|SOX4|SUFU|TBX3|TGFBR1|TP53|UBE4B|VANGL2	Bri	Goblet cells	GOBP
GOBP_CARDIAC_CHAMBER_MORPHOGENESIS	0.339254	0.708471	0.0236534	0.280152	1.07448	78	BMP2|BMP7|CCN1|CHD7|CITED2|COL11A1|DSP|EGLN1|FKBP1A|FZD2|GATA3|HES1|HIF1A|ID2|ISL1|LRP2|NOTCH2|NSD2|RBPJ|ROBO1|SEMA3C|SFRP2|SMAD4|SMO|SOX11|SOX4|TBX3|TGFBR1|TP53|UBE4B|VANGL2	Bri	Goblet cells	GOBP
GOBP_CARDIAC_CONDUCTION	0.573242	0.879862	0.0169592	0.273834	0.932162	40	CALM2|CALM3|GJC1|SLC8A1|SRI|YWHAE	Bri	Goblet cells	GOBP
GOBP_CARDIAC_CONDUCTION_SYSTEM_DEVELOPMENT	0.048147	0.24134	0.0798002	0.542359	1.49181	16	CDC42|GJA1|ID2|ISL1|NOTCH2|SMAD4|SMAD5|TBX3	Bri	Goblet cells	GOBP
GOBP_CARDIAC_EPITHELIAL_TO_MESENCHYMAL_TRANSITION	0.86346	1	0.012281	0.248708	0.706547	18	BMP2|EMP2|RBPJ|SMAD4|SPRY1|TBX3|TGFBR1	Bri	Goblet cells	GOBP
GOBP_CARDIAC_MUSCLE_CELL_ACTION_POTENTIAL	0.715229	0.955412	0.0293268	-0.218355	-0.867309	38	ANK2|CACNA2D1|CTNNA3|DLG1|DSC2|FGF13|HCN1|NOS1AP|RYR2|TMEM161B	Bri	Goblet cells	GOBP
GOBP_CARDIAC_MUSCLE_CELL_ACTION_POTENTIAL_INVOLVED_IN_CONTRACTION	0.219805	0.580602	0.0535588	-0.339331	-1.17972	23	ANK2|CACNA2D1|CTNNA3|DLG1|DSC2|KCNN2|NOS1AP|RYR2|SCN8A	Bri	Goblet cells	GOBP
GOBP_CARDIAC_MUSCLE_CELL_CONTRACTION	0.306888	0.676271	0.0473192	-0.281322	-1.09756	35	ANK2|CACNA2D1|CTNNA3|DLG1|DSC2|FGF13|KCNN2|NOS1AP|PDE4D|RYR2|SLC9A1	Bri	Goblet cells	GOBP
GOBP_CARDIAC_MUSCLE_CELL_DIFFERENTIATION	0.547794	0.869989	0.0165413	0.253477	0.954454	69	CACYBP|CALR|CCNB1|CDK1|CTCF|HNRNPU|MYH10|RGS2|SLC8A1|SMAD4	Bri	Goblet cells	GOBP
GOBP_CARDIAC_MUSCLE_CELL_PROLIFERATION	0.592068	0.885518	0.016869	0.280002	0.915995	33	CCNB1|CDK1|MYH10|RBPJ	Bri	Goblet cells	GOBP
GOBP_CARDIAC_MUSCLE_CONTRACTION	0.263638	0.632911	0.028635	0.312852	1.13647	56	ASPH|ATP1B1|CALM1|CALM2|CALM3|FKBP1A|FLNA|GJC1|GSTO1|HSP90AA1|JUP|RGS2|SLC8A1|SMAD5|SRI|SRSF1|STC1|SUMO1	Bri	Goblet cells	GOBP
GOBP_CARDIAC_MUSCLE_TISSUE_DEVELOPMENT	0.464677	0.808995	0.0177231	0.244109	1.00471	131	BMP7|CACYBP|CALR|CCNB1|CDC42|CDK1|CHD7|CTCF|FGFR1|FKBP1A|GJC1|HNRNPU|ID2|LRP2|MYH10|NDUFV2|PRMT1|RBPJ|RGS2|SLC8A1|SMAD4	Bri	Goblet cells	GOBP
GOBP_CARDIAC_MUSCLE_TISSUE_MORPHOGENESIS	0.783685	0.974942	0.0128627	0.243952	0.788602	31	CHD7|COL11A1|DSP|EGLN1|FKBP1A|ISL1|LRP2|RBPJ|SMAD4|TGFBR1	Bri	Goblet cells	GOBP
GOBP_CARDIAC_SEPTUM_DEVELOPMENT	0.38654	0.755595	0.0215769	0.273157	1.04765	78	BMP7|CCN1|CHD7|CITED2|EGLN1|FZD2|GATA3|HES1|ID2|ISL1|LMO4|LRP2|MYH10|NOTCH2|NSD2|RBPJ|ROBO1|SALL4|SEMA3C|SMAD4|SMO|SOX11|SOX4|SUFU|TBX3|TGFBR1|TP53|VANGL2	Bri	Goblet cells	GOBP
GOBP_CARDIAC_SEPTUM_MORPHOGENESIS	0.101299	0.387411	0.0498968	0.3629	1.30785	54	BMP7|CCN1|CHD7|CITED2|EGLN1|FZD2|HES1|ID2|ISL1|LRP2|NOTCH2|NSD2|RBPJ|ROBO1|SEMA3C|SMAD4|SMO|SOX11|SOX4|TBX3|TGFBR1|TP53|VANGL2	Bri	Goblet cells	GOBP
GOBP_CARDIAC_VENTRICLE_DEVELOPMENT	0.598926	0.890891	0.0150239	0.24071	0.926256	80	CCN1|CHD7|CITED2|COL11A1|DSP|EGLN1|FKBP1A|FZD2|GATA3|HES1|HIF1A|ID2|ISL1|LMO4|LRP2|NACA|NSD2|RBPJ|ROBO1|SALL4|SEMA3C|SFRP2|SMAD4|SOX11|SOX4|SUFU|TBX3|TGFBR1|UBE4B|VANGL2	Bri	Goblet cells	GOBP
GOBP_CARDIAC_VENTRICLE_MORPHOGENESIS	0.619486	0.90366	0.0159258	0.267864	0.902823	38	CHD7|COL11A1|DSP|FKBP1A|GATA3|HIF1A|ISL1|LRP2|RBPJ|SEMA3C|SFRP2|SMAD4|SOX4|TGFBR1|UBE4B	Bri	Goblet cells	GOBP
GOBP_CARDIOCYTE_DIFFERENTIATION	0.38308	0.752681	0.0213815	0.267891	1.04817	89	BMP2|BMP7|CACYBP|CALR|CCNB1|CDC42|CDK1|CITED2|CTCF|CXADR|DHX36|EFNB2|HDAC3|HES1|HNRNPU|IFT20|ISL1|ITGB1|MAPK1|MYH10|PARP2|PDGFRA|POU5F1|PPARA|PRKG1|RBPJ|RGS2|SEMA3C|SGCB|SLC8A1|SMAD4|SPRY1|TBX3|VEGFA	Bri	Goblet cells	GOBP
GOBP_CARTILAGE_DEVELOPMENT	0.869001	1	0.0338339	-0.173766	-0.828618	96	BBS2|EIF2AK3|FGF2|FOSL2|NFIA|RB1|RUNX1|RUNX2|SATB2|SOX5|TGFB1|TRPS1|ZMPSTE24	Bri	Goblet cells	GOBP
GOBP_CARTILAGE_DEVELOPMENT_INVOLVED_IN_ENDOCHONDRAL_BONE_MORPHOGENESIS	0.762954	0.96958	0.0140753	0.276469	0.785411	18	ATF2|COL1A1|COL2A1|SERPINH1|SOX9|STC1	Bri	Goblet cells	GOBP
GOBP_CATECHOL_CONTAINING_COMPOUND_METABOLIC_PROCESS	0.3812	0.751632	0.0250586	0.39472	1.0674	15	ALDH2|HPRT1|NT5DC2|PARK7	Bri	Goblet cells	GOBP
GOBP_CD4_POSITIVE_ALPHA_BETA_T_CELL_ACTIVATION	0.0288346	0.168423	0.170004	-0.342807	-1.43816	48	ANXA1|BRAF|CBLB|CD55|CEBPB|CTSL|JAK1|RIPK2|RUNX1|SH3RF1|SHB|STAT6|ZFPM1	Bri	Goblet cells	GOBP
GOBP_CD4_POSITIVE_ALPHA_BETA_T_CELL_DIFFERENTIATION	0.0487358	0.243854	0.1245	-0.356292	-1.40713	37	ANXA1|BRAF|CTSL|JAK1|RIPK2|RUNX1|SH3RF1|SHB|STAT6|ZFPM1	Bri	Goblet cells	GOBP
GOBP_CD4_POSITIVE_OR_CD8_POSITIVE_ALPHA_BETA_T_CELL_LINEAGE_COMMITMENT	0.0400576	0.211021	0.121736	-0.506388	-1.5521	15	BRAF|CTSL|CYLD|JAK1|STAT6|ZFPM1	Bri	Goblet cells	GOBP
GOBP_CELLULAR_COMPONENT_ASSEMBLY_INVOLVED_IN_MORPHOGENESIS	0.917677	1	0.0095206	0.196451	0.701266	51	ACTG1|CSRP2|KNL1|MYH10|NECTIN2	Bri	Goblet cells	GOBP
GOBP_CELLULAR_COMPONENT_DISASSEMBLY	0.106445	0.397318	0.043511	0.272435	1.19924	261	ABCE1|ATAD2|AURKA|AURKB|BNIP3|CALM1|CAPZA2|CAPZB|CCDC88C|CDK1|CFL1|CHMP1A|CHMP2A|CHMP3|CKAP2|CKAP5|DDIT4|DENR|DUSP3|EXOG|GABARAP|HBS1L|HMGA1|HPN|HSPA8|IST1|KIF14|KIF2A|KIF2C|KIF5B|MRPL58|MTPN|NEK6|NEMF|PLIN3|RAC1|RACK1|RPL23|RRP7A|SET|SMARCA4|SMARCC1|SMARCD1|SMARCE1|SPTAN1|SSRP1|STMN1|STMN2|SUPT16H|TCF25|TOP2A|TPX2|UBQLN1|UPF1|VANGL2|VTA1	Bri	Goblet cells	GOBP
GOBP_CELLULAR_COMPONENT_MAINTENANCE	0.961735	1	0.00913695	0.182261	0.630119	43	ABHD17B|APOE|CFL1|F2R|INAVA	Bri	Goblet cells	GOBP
GOBP_CELLULAR_EXTRAVASATION	0.738495	0.956658	0.0258539	-0.249472	-0.817776	19	CD99L2|EXT1|F11R|FER|PDGFD|PLCB1|RIPOR2	Bri	Goblet cells	GOBP
GOBP_CELLULAR_HOMEOSTASIS	0.277016	0.640989	0.0239317	0.240099	1.08208	371	ABCB7|ACO1|ACVR2B|ADNP|AP3B1|APEX1|APOE|ARF1|ATP13A3|ATP1B1|ATP5F1B|ATP6V1A|ATP6V1F|B2M|BAD|BNIP3|BOLA3|CALM1|CALM2|CALM3|CALR|CFL2|CHD7|CLNS1A|CREG1|CYBA|DYNLL1|EGLN1|ENY2|F2R|FBXL5|FIS1|FKBP1A|FLNA|FOXK1|FOXK2|FUNDC2|FXN|GLRX5|GLUL|GPRC5B|GSTO1|GSTP1|HIF1A|HK2|HSP90B1|HTT|IMMT|LIN28A|MINPP1|MPC2|NPM1|NUCKS1|PHPT1|PIH1D1|PRDX2|PRDX3|PRDX4|PRDX6|RAC1|RACK1|RBM4|RNASEK|SERPINF1|SIN3A|SLC39A10|SLC8A1|SMAD4|SMAD5|SMARCA4|SRI|STC1|STOML2|TPT1|TXN|TXN2|UBE2C|UBE2S|UBE3A|USF2|VSNL1|YWHAE	Bri	Goblet cells	GOBP
GOBP_CELLULAR_OXIDANT_DETOXIFICATION	0.00366898	0.0391783	0.279866	0.497714	1.70233	41	APOE|BMP7|DHFR|GPX8|GSTO1|GSTP1|MGST1|PARK7|PRDX2|PRDX3|PRDX4|PRDX6|PXDN|SELENOW|TXN|TXNDC17	Bri	Goblet cells	GOBP
GOBP_CELLULAR_PIGMENTATION	0.289365	0.656317	0.0274655	0.320012	1.1204	46	ANKRD27|AP1S1|AP1S2|AP1S3|AP3B1|AP3M1|APOE|BBS7|BLOC1S1|BLOC1S4|CD63|CDH3|KIF13A|PMEL|RAB11A|RAB1A|SHROOM3	Bri	Goblet cells	GOBP
GOBP_CELLULAR_PROCESS_INVOLVED_IN_REPRODUCTION_IN_MULTICELLULAR_ORGANISM	0.50873	0.840955	0.0161823	0.235251	0.985397	153	AKT1|ARID4B|ASPM|AURKA|BRCA2|CCNB1|CCNB1IP1|CELF1|CTCF|DEAF1|DYNLL1|DZIP1|EHMT2|FBXO5|FXR1|HMGB2|HOOK1|KNL1|LIN28A|MDK|MSH2|NECTIN2|PSME4|PTN|RAN|RNF8|SMAD5|SRPK1|TMF1|TUT4|VDAC3|WDR54|YTHDC1|YTHDF2|ZNF830	Bri	Goblet cells	GOBP
GOBP_CELLULAR_RESPIRATION	4.78615e-19	1.67037e-16	1.12391	0.598059	2.52889	167	ACO1|AK4|ARL2|ATP5F1A|ATP5F1B|ATP5F1C|ATP5F1D|ATP5F1E|ATP5IF1|ATP5MG|ATP5PD|ATP5PO|BLOC1S1|CCNB1|CDK1|CHCHD2|COX4I1|COX5A|COX6A1|COX6B1|COX6C|COX7A2|COX7A2L|COX7B|COX7C|COX8A|CS|CYC1|DGUOK|FXN|IDH2|MDH1|MSH2|MT-ATP6|MT-ATP8|MT-CO1|MT-CO2|MT-CO3|MT-CYB|MT-ND1|MT-ND2|MT-ND3|MT-ND4|MT-ND4L|MT-ND5|MT-ND6|NDUFA1|NDUFA11|NDUFA13|NDUFA2|NDUFA4|NDUFA6|NDUFAB1|NDUFB10|NDUFB11|NDUFB3|NDUFB4|NDUFB7|NDUFB8|NDUFB9|NDUFC2|NDUFS1|NDUFS4|NDUFS5|NDUFS6|NDUFS8|NDUFV2|NIPSNAP2|NOP53|OXA1L|PARK7|PDHA1|PDHB|PNPT1|PRDM16|PRELID1|PUM2|RHOA|SDHAF2|SLC25A33|STOML2|TRAP1|UQCC2|UQCR10|UQCRB|UQCRC1|UQCRC2|UQCRFS1|UQCRH|UQCRQ	Bri	Goblet cells	GOBP
GOBP_CELLULAR_RESPONSE_TO_ABIOTIC_STIMULUS	0.275765	0.640013	0.0253227	0.258098	1.09785	177	AURKB|BARD1|BLM|BNIP3|BRCA2|CALR|CASP8AP2|CHEK1|CHEK2|COPS9|CYBA|ECT2|EEF1D|EGR1|EIF2S1|KDM1A|NMT2|NOC2L|NPM1|NUCKS1|PARP1|PCNA|POLA1|RAD51AP1|RBX1|RPL26|SFRP1|SLC2A1|XRCC5|XRCC6|ZFP36L1	Bri	Goblet cells	GOBP
GOBP_CELLULAR_RESPONSE_TO_ACID_CHEMICAL	0.580285	0.881474	0.0373137	-0.214946	-0.943936	61	BAIAP2|BCL11A|CEBPB|CPEB3|CPEB4|EGFR|GCLC|NFE2L2|PDGFD|PRKN|RPTOR|RRAGC|SESN1|SESN2|SLC38A9|SLC7A5	Bri	Goblet cells	GOBP
GOBP_CELLULAR_RESPONSE_TO_ALCOHOL	0.277441	0.640989	0.0279611	0.313963	1.12728	53	AIFM1|AKT1|BLM|CDH1|CDK4|CTNNB1|DAG1|FOS|GNAS|GNB1|GNG2|GOLPH3|GRAMD1B|JUP|LRP6|NFE2L1|RPS6|SFRP1|SMO	Bri	Goblet cells	GOBP
GOBP_CELLULAR_RESPONSE_TO_ALKALOID	0.334966	0.705443	0.0272646	0.409506	1.10738	15	BLM|CCNA2|EHMT2|SLC8A1	Bri	Goblet cells	GOBP
GOBP_CELLULAR_RESPONSE_TO_AMYLOID_BETA	0.497767	0.830048	0.0322038	-0.303635	-0.96692	17	CACNA2D1|FOXO3	Bri	Goblet cells	GOBP
GOBP_CELLULAR_RESPONSE_TO_ANGIOTENSIN	0.567414	0.879862	0.0180565	0.310438	0.921682	21	CYBA|FAT1|NONO	Bri	Goblet cells	GOBP
GOBP_CELLULAR_RESPONSE_TO_BIOTIC_STIMULUS	0.753322	0.963598	0.0114816	0.216697	0.844285	87	ADAM9|AKT1|B2M|CCDC47|CD200|CDK19|CDK4|CTR9|DAB2IP|EFNB2|FZD5|GSTP1|HMGB1|HMGB2|HSPA5|LITAF|MAP2K7|MAPK14|MIF|MTDH|NOTCH2|PABPN1|PRDX2|PRPF8|PTPN11|RBM14|RHOA|SCARB1|SMC1A|TP53|UPF1|XBP1	Bri	Goblet cells	GOBP
GOBP_CELLULAR_RESPONSE_TO_CALCIUM_ION	0.484119	0.820386	0.0195726	0.294764	0.988603	37	ASPH|CACYBP|CPNE1|ECT2|FOS|FOSB|JUND|LGMN|NRXN1|TUBA1A	Bri	Goblet cells	GOBP
GOBP_CELLULAR_RESPONSE_TO_CAMP	0.620705	0.904905	0.0167383	0.297816	0.884207	21	ATP5PO|IGFBP5|KDM1A|STC1|ZFP36L1	Bri	Goblet cells	GOBP
GOBP_CELLULAR_RESPONSE_TO_CARBOHYDRATE_STIMULUS	0.533108	0.860119	0.016752	0.252022	0.963946	76	CYBA|DYNLL1|ENY2|FIS1|HIF1A|LIN28A|MPC2|PHPT1|PIH1D1|RAC1|RACK1|RBM4|SERPINF1|SIN3A|SMAD4|SMARCA4|SRI|USF2|VSNL1|ZFP36L1	Bri	Goblet cells	GOBP
GOBP_CELLULAR_RESPONSE_TO_CHEMICAL_STRESS	0.180879	0.533277	0.0329401	0.272061	1.15885	180	AIFM1|AKR1B1|AKT1|ARL6IP5|BAD|BMP7|BNIP3|CDK1|CFL1|CHCHD2|DHFR|DNAJA1|ECT2|EIF2S1|EZH2|FANCD2|FOS|FXN|GPX8|HDAC2|HIF1A|KAT2B|MGST1|NFE2L1|PARK7|PARP1|PAWR|PCGF2|PCNA|PNPLA8|PNPT1|PPIA|PRDX2|PRDX3|RACK1|RBX1|RPS3|RWDD1|SIN3A|SLC2A1|SLC8A1|STX2|TRAP1|TXN|XRCC6|YBX3|ZFP36L1	Bri	Goblet cells	GOBP
GOBP_CELLULAR_RESPONSE_TO_CORTICOSTEROID_STIMULUS	0.0325608	0.181819	0.0943435	0.474518	1.51039	29	AIFM1|ATP5F1A|CBX3|DDIT4|EIF4E|GSTP1|HNRNPU|RAN|SERPINF1|STC1|ZFP36L1|ZFP36L2	Bri	Goblet cells	GOBP
GOBP_CELLULAR_RESPONSE_TO_ESTRADIOL_STIMULUS	0.615084	0.901103	0.0173587	0.318506	0.88994	17	AIFM1|CCNA2|HNRNPD|SFRP1	Bri	Goblet cells	GOBP
GOBP_CELLULAR_RESPONSE_TO_EXTERNAL_STIMULUS	0.510459	0.841779	0.0358988	-0.244982	-0.973072	38	FGF2|GCLC|GOT1|TGFB1|TNFRSF10B|TNFRSF1A	Bri	Goblet cells	GOBP
GOBP_CELLULAR_RESPONSE_TO_FLUID_SHEAR_STRESS	0.825463	0.989138	0.024425	-0.226813	-0.765841	21	HAS2|MAP2K5|MEF2C|NFE2L2|PDPK1|PKN2|PRKACB	Bri	Goblet cells	GOBP
GOBP_CELLULAR_RESPONSE_TO_GAMMA_RADIATION	0.0181579	0.124257	0.129015	0.553775	1.62132	20	CHEK2|CYBA|EGR1|KDM1A|RPL26|XRCC5|XRCC6	Bri	Goblet cells	GOBP
GOBP_CELLULAR_RESPONSE_TO_GLUCOCORTICOID_STIMULUS	0.11816	0.419221	0.0480642	0.420397	1.32016	27	ATP5F1A|CBX3|DDIT4|EIF4E|GSTP1|HNRNPU|MT-ND3|SERPINF1|STC1|ZFP36L1|ZFP36L2	Bri	Goblet cells	GOBP
GOBP_CELLULAR_RESPONSE_TO_GLUCOSE_STARVATION	0.00455028	0.0465362	0.407018	-0.44985	-1.76252	36	ATF4|CHKA|CPEB4|EIF2AK3|FOXO3|IFI16|NFE2L2|PIK3R4|PMAIP1|PRKAG1|PRKAG2|SESN1|SESN2|SLC7A5|UPP1	Bri	Goblet cells	GOBP
GOBP_CELLULAR_RESPONSE_TO_GROWTH_HORMONE_STIMULUS	0.103469	0.391445	0.0769582	-0.417714	-1.35013	18	GDF15|JAK1|MBD5|STAT6	Bri	Goblet cells	GOBP
GOBP_CELLULAR_RESPONSE_TO_HEAT	0.0517406	0.253908	0.0727383	0.419212	1.42704	40	DAXX|DHX36|DNAJB1|EEF1D|EIF2S1|EP300|HDAC2|HSBP1|HSP90AA1|HSP90AB1|SUMO1|TPR|VCP|YWHAE	Bri	Goblet cells	GOBP
GOBP_CELLULAR_RESPONSE_TO_HORMONE_STIMULUS	0.512786	0.843167	0.014682	0.220604	0.990974	357	AIFM1|AKT1|ATP5F1A|CALR|CBX3|CCNA2|CFL1|CNOT1|CSNK2B|CYBA|DDIT4|DDX17|DUSP1|EIF4E|EIF4EBP2|EP300|EZH2|FAT1|FOS|FOSB|GNAS|GPR173|GSTP1|HDAC2|HMGA2|HNRNPU|HSPA8|IGFBP2|INSIG1|KANK2|KAT2B|KDM1A|LATS2|LEPR|MT-ND3|NCL|NONO|NUCKS1|PARK7|PARP1|PHB2|PHIP|PIK3C2A|PKM|PNPLA3|PRCP|PRKDC|PTK2|PTPN11|PTPRJ|RAC1|RAN|RANGAP1|RBFOX2|RBX1|RHOA|RWDD1|RXRA|SAFB|SERPINF1|SFRP1|SMARCA4|SMARCC1|SRSF5|STAT1|STC1|TMF1|TOP1|TRERF1|UBE3A|YWHAG|ZFP36L1|ZFP36L2|ZNF106	Bri	Goblet cells	GOBP
GOBP_CELLULAR_RESPONSE_TO_HYDROGEN_PEROXIDE	0.0268115	0.159611	0.102435	0.448902	1.50556	37	AIFM1|BNIP3|CDK1|CFL1|ECT2|EZH2|FXN|HDAC2|PARK7|PCGF2|PCNA|RPS3|TXN	Bri	Goblet cells	GOBP
GOBP_CELLULAR_RESPONSE_TO_INSULIN_STIMULUS	0.946217	1	0.00692555	0.17593	0.724952	132	AKT1|EIF4EBP2|GSTP1|INSIG1|INSIG2|KAT2B|NCL|NUCKS1|PARP1|PHIP|PIK3C2A|PIP4K2A|PKM|PNPLA3|PRKDC|PTPN11|PTPRJ|RBM4|RBX1|SLC25A33|SMARCC1|SRSF5|STAT1|YWHAG|ZFP36L1|ZNF106	Bri	Goblet cells	GOBP
GOBP_CELLULAR_RESPONSE_TO_INTERLEUKIN_1	0.24374	0.610662	0.0312004	0.352476	1.16968	35	ADAMTS7|AKAP12|CD47|CFL1|DAB2IP|EGR1|HES1|HIF1A|MAP2K7|MAP3K7|RBMX|SFRP1|SOX9|TAX1BP1|TOLLIP|UPF1	Bri	Goblet cells	GOBP
GOBP_CELLULAR_RESPONSE_TO_IONIZING_RADIATION	0.00574413	0.0560755	0.21826	0.453509	1.6417	55	BARD1|BLM|BRCA2|CHEK2|CYBA|ECT2|EEF1D|EGR1|KDM1A|NUCKS1|RAD51AP1|RPL26|SFRP1|XRCC5|XRCC6	Bri	Goblet cells	GOBP
GOBP_CELLULAR_RESPONSE_TO_KETONE	0.349579	0.719782	0.0237435	0.292968	1.0729	59	AIFM1|AKT1|ATP5F1A|CBX3|DDIT4|EIF4E|FOS|GNAS|PARK7|RWDD1|SERPINF1|SFRP1|TRERF1	Bri	Goblet cells	GOBP
GOBP_CELLULAR_RESPONSE_TO_LIGHT_STIMULUS	0.274061	0.640013	0.0277357	0.304281	1.12442	62	AURKB|COPS9|DHX36|EIF2S1|EP300|KDM1A|NMT2|NOC2L|NPM1|PARP1|PCNA|POLA1|RBX1|RPL26	Bri	Goblet cells	GOBP
GOBP_CELLULAR_RESPONSE_TO_LIPID	0.0147263	0.107352	0.122184	0.30484	1.34702	275	AIFM1|AKT1|ATP5F1A|B2M|BAD|CALR|CBX3|CCNA2|CCNB1|CD200|CDK19|CDK4|CNOT1|COL1A1|CTR9|DAB2IP|DAG1|DAXX|DDIT4|DDX17|EFNB2|EIF4E|EP300|FIS1|FOS|GNAS|GNB1|GNG2|GSTP1|HDAC1|HDAC2|HES1|HMGA2|HMGB1|HMGB2|HNRNPD|HNRNPU|HSPA8|INSIG1|INSIG2|ISL1|JUND|KANK2|KDM1A|KDM3A|LDLR|LRP6|MAPK14|MGST1|MIF|MT-ND3|NCOR1|NCOR2|NDUFA13|NFE2L1|PABPN1|PAGR1|PARK7|PARP1|PDK3|PHB2|PIAS2|PPARA|PRDX2|PRPF8|PTPN11|RAN|RBFOX2|RHOA|RUVBL2|RWDD1|RXRA|SAFB|SCARB1|SERPINF1|SFRP1|SKP2|SMARCA4|SMARCD1|SMO|SOX9|STC1|TEAD2|TMF1|TRERF1|UBA5|UBE3A|UPF1|VPS54|XPO1|ZFP36L1|ZFP36L2	Bri	Goblet cells	GOBP
GOBP_CELLULAR_RESPONSE_TO_LIPOPROTEIN_PARTICLE_STIMULUS	0.147558	0.477938	0.043511	0.460187	1.30733	18	ADAM17|AKT1|APOA1|APOE|CD81|LDLR|SREBF2	Bri	Goblet cells	GOBP
GOBP_CELLULAR_RESPONSE_TO_METAL_ION	0.173387	0.523913	0.0359288	0.312326	1.20183	80	ASPH|B2M|BACE1|BNIP3|CACYBP|CALR|CCNB1|CPNE1|DAXX|ECT2|EIF2S1|FOS|FOSB|HSP90B1|ID2|JUND|LGMN|NFE2L1|NRXN1|PARP1|SERPINF1|SLC25A39|SOD1|SUMO1|TUBA1A	Bri	Goblet cells	GOBP
GOBP_CELLULAR_RESPONSE_TO_MOLECULE_OF_BACTERIAL_ORIGIN	0.523834	0.851306	0.0171946	0.256952	0.96754	69	ADAM9|AKT1|B2M|BMP6|CD200|CDK19|CDK4|CTR9|DAB2IP|EFNB2|FZD5|GSTP1|HMGB1|HMGB2|LITAF|MAP2K7|MAPK1|MAPK14|MIF|MTDH|PABPN1|PRDX2|PRPF8|PTPN11|RHOA|SCARB1|TRAF6|UPF1|VIM|XBP1	Bri	Goblet cells	GOBP
GOBP_CELLULAR_RESPONSE_TO_NITROGEN_COMPOUND	0.616804	0.901103	0.0121504	0.212564	0.948864	321	ACTB|AIFM1|AKT1|ATP5F1A|ATP5PO|BACE1|BLM|CASP6|CCNA2|CFL1|CRKL|CTNNB1|CYBA|DHX9|EGR1|EHMT2|EIF4EBP2|EP300|EZH2|FAT1|FLNA|FLOT1|FOS|GNAI2|GNAS|GPR173|GSTP1|HDAC2|HNRNPD|HSP90B1|IGFBP5|INSIG1|INSIG2|JUP|KAT2B|KDM1A|LGMN|LY6E|NCL|NONO|NPM1|NUCKS1|PARP1|PHIP|PIK3C2A|PIP4K2A|PKM|PNPLA3|PQBP1|PRKDC|PRMT1|PTK2|PTPN11|PTPRJ|RAC1|RALB|RANGAP1|RAP1B|RBM4|RBX1|RPL23|SIN3A|SLC25A33|SLC8A1|SMARCC1|SNX6|SOX9|SRSF5|STAT1|STAT5B|STC1|TIMELESS|TOP1|YWHAG|ZFP36L1|ZNF106	Bri	Goblet cells	GOBP
GOBP_CELLULAR_RESPONSE_TO_NUTRIENT	0.157865	0.496909	0.0409846	0.4115	1.2712	25	COL1A1|CSNK1A1|KANK2|KAT2B|MAT2A|OGT|PRMT1|RXRA|SFRP1|USF2|XBP1	Bri	Goblet cells	GOBP
GOBP_CELLULAR_RESPONSE_TO_NUTRIENT_LEVELS	0.00247066	0.0297332	0.431708	-0.292208	-1.50018	150	ATF3|ATF4|ATG5|ATG7|ATXN3|CADPS2|CHKA|CLEC16A|CPEB4|CREBBP|DSC2|EIF2AK3|FBXO22|FNIP1|FOXO3|GABARAPL1|GCN1|IFI16|JMY|MAP1LC3B|MAPKAP1|MDM2|MICU1|MIOS|NFE2L2|NPRL3|PIK3R4|PIM1|PMAIP1|PRKAG1|PRKAG2|RPTOR|RRAGC|SAR1B|SESN1|SESN2|SLC7A5|SP1|ULK1|UPP1|VPS41|WIPI1|ZFYVE1	Bri	Goblet cells	GOBP
GOBP_CELLULAR_RESPONSE_TO_OSMOTIC_STRESS	0.914413	1	0.0239012	-0.189604	-0.711936	30	ARHGEF2|CASP3|MICU1|NLK|RPTOR|SERPINB6|SLC12A6|USP15	Bri	Goblet cells	GOBP
GOBP_CELLULAR_RESPONSE_TO_OXIDATIVE_STRESS	0.0299595	0.172468	0.088564	0.328809	1.36696	143	AIFM1|AKT1|ARL6IP5|BMP7|BNIP3|CDK1|CFL1|CHCHD2|DHFR|ECT2|EIF2S1|EZH2|FANCD2|FOS|FXN|GPX8|HDAC2|HIF1A|KAT2B|MGST1|NFE2L1|PARK7|PARP1|PAWR|PCGF2|PCNA|PNPLA8|PNPT1|PPIA|PRDX2|PRDX3|RACK1|RBX1|RPS3|RWDD1|SIN3A|SLC8A1|STX2|TRAP1|TXN	Bri	Goblet cells	GOBP
GOBP_CELLULAR_RESPONSE_TO_OXYGEN_LEVELS	0.122535	0.429796	0.042842	0.310774	1.23912	103	AIFM1|AK4|AKT1|ATP6V1A|BMP7|BNIP3|BNIP3L|CCNA2|CCNB1|CHCHD2|ENO1|FAM162A|FOS|HIF1A|HILPDA|JUND|NONO|NOP53|NPEPPS|PDK1|PDK3|PGK1|SFRP1|STC1|UBQLN1|ZFP36L1	Bri	Goblet cells	GOBP
GOBP_CELLULAR_RESPONSE_TO_PEPTIDE_HORMONE_STIMULUS	0.846257	0.998126	0.00816677	0.19249	0.823388	188	AKT1|CCNA2|CFL1|CYBA|EIF4EBP2|FAT1|FOS|GNAS|GPR173|GSTP1|INSIG1|INSIG2|KAT2B|NCL|NONO|NUCKS1|PARP1|PHIP|PIK3C2A|PIP4K2A|PKM|PNPLA3|PRKDC|PTK2|PTPN11|PTPRJ|RAC1|RANGAP1|RBM4|RBX1|SLC25A33|SMARCC1|SRSF5|STAT1|STAT5B|TOP1|YWHAG|ZFP36L1|ZNF106	Bri	Goblet cells	GOBP
GOBP_CELLULAR_RESPONSE_TO_RADIATION	0.0227706	0.142709	0.103526	0.35537	1.42684	108	AURKB|BARD1|BLM|BRCA2|CHEK2|COPS9|CYBA|ECT2|EEF1D|EGR1|EIF2S1|KDM1A|NMT2|NOC2L|NPM1|NUCKS1|PARP1|PCNA|POLA1|RAD51AP1|RBX1|RPL26|SFRP1|XRCC5|XRCC6	Bri	Goblet cells	GOBP
GOBP_CELLULAR_RESPONSE_TO_REACTIVE_OXYGEN_SPECIES	0.0422817	0.218185	0.0771938	0.363716	1.39497	78	AIFM1|AKT1|BMP7|BNIP3|CDK1|CFL1|DHFR|ECT2|EZH2|FOS|FXN|HDAC2|PARK7|PAWR|PCGF2|PCNA|PRDX2|PRDX3|RACK1|RPS3|SLC8A1|TRAP1|TXN	Bri	Goblet cells	GOBP
GOBP_CELLULAR_RESPONSE_TO_RETINOIC_ACID	0.210102	0.568967	0.0348992	0.397126	1.21504	24	HDAC2|NDUFA13|SERPINF1|SOX9|TEAD2	Bri	Goblet cells	GOBP
GOBP_CELLULAR_RESPONSE_TO_STARVATION	0.000261119	0.004765	0.498493	-0.341692	-1.69409	118	ATF3|ATF4|ATG5|ATG7|ATXN3|CADPS2|CHKA|CLEC16A|CPEB4|DSC2|EIF2AK3|FBXO22|FNIP1|FOXO3|GABARAPL1|GCN1|IFI16|JMY|MAP1LC3B|MICU1|MIOS|NFE2L2|NPRL3|PIK3R4|PMAIP1|PRKAG1|PRKAG2|RPTOR|RRAGC|SAR1B|SESN1|SESN2|SLC7A5|SP1|UPP1|VPS41|WIPI1|ZFYVE1	Bri	Goblet cells	GOBP
GOBP_CELLULAR_RESPONSE_TO_STEROID_HORMONE_STIMULUS	0.0414374	0.215846	0.0753642	0.327985	1.34743	129	AIFM1|ATP1A1|ATP5F1A|CALR|CBX3|CNOT1|DAXX|DDIT4|DDX17|EIF4E|EP300|GSTP1|HDAC1|HDAC2|HMGA2|HNRNPU|HSPA8|ISL1|KANK2|KDM1A|KDM3A|LBH|MT-ND3|NCOR1|NCOR2|PAGR1|PARK7|PARP1|PHB2|PIAS2|PPARA|RAN|RBFOX2|RHOA|RWDD1|RXRA|SAFB|SERPINF1|SFRP1|SKP2|SMARCA4|STC1|TMF1|TRERF1|UBA5|UBE3A|VPS54|YWHAH|ZFP36L1|ZFP36L2	Bri	Goblet cells	GOBP
GOBP_CELLULAR_RESPONSE_TO_TOPOLOGICALLY_INCORRECT_PROTEIN	0.0530878	0.257867	0.145393	-0.27672	-1.30711	90	ATF3|ATF4|ATF6|ATXN3|BBC3|CDK5RAP3|CREBRF|CTH|DDIT3|DNAJB9|DNAJC10|DNAJC18|EDEM3|EIF2AK3|ERN1|HERPUD2|HSPA1A|KLHL15|MBTPS1|NFE2L2|PARP6|PPP1R15A|PRKN|PTPN2|RHBDD1|STC2|UBR4|UFL1	Bri	Goblet cells	GOBP
GOBP_CELLULAR_RESPONSE_TO_TOXIC_SUBSTANCE	0.0221756	0.140131	0.110201	0.416808	1.50213	54	ADH5|APOE|BMP7|DHFR|FIS1|GPX8|GSTO1|GSTP1|MGST1|PARK7|PRDX2|PRDX3|PRDX4|PRDX6|PXDN|SELENOW|TXN|TXNDC17	Bri	Goblet cells	GOBP
GOBP_CELLULAR_RESPONSE_TO_TYPE_II_INTERFERON	0.590815	0.885518	0.0166225	0.274202	0.919641	37	ACTG1|ACTR2|CALM1|CD200|CD47|CDC42|DAPK3|GAPDH|KIF5B|RPL13A|STAT1|SYNCRIP|TP53	Bri	Goblet cells	GOBP
GOBP_CELLULAR_RESPONSE_TO_UNFOLDED_PROTEIN	0.0413759	0.215846	0.158178	-0.291395	-1.34041	77	ATF3|ATF4|ATF6|BBC3|CDK5RAP3|CREBRF|CTH|DDIT3|DNAJB9|DNAJC10|EDEM3|EIF2AK3|ERN1|HERPUD2|HSPA1A|MBTPS1|NFE2L2|PARP6|PPP1R15A|PRKN|PTPN2|RHBDD1|STC2|UFL1	Bri	Goblet cells	GOBP
GOBP_CELLULAR_RESPONSE_TO_UV	0.313631	0.685152	0.0256135	0.30234	1.09829	56	AURKB|COPS9|DHX36|EIF2S1|EP300|KDM1A|NOC2L|NPM1|PARP1|PCNA|POLA1|RBX1|RPL26	Bri	Goblet cells	GOBP
GOBP_CELLULAR_RESPONSE_TO_VASCULAR_ENDOTHELIAL_GROWTH_FACTOR_STIMULUS	0.780917	0.974436	0.0277523	-0.208992	-0.830119	38	ADAMTS3|ERN1|NRP2|SEMA6A	Bri	Goblet cells	GOBP
GOBP_CELLULAR_RESPONSE_TO_VIRUS	0.624503	0.906715	0.0162811	0.282791	0.895281	28	ADAR|ARF1|ATF2|BAX|CALR|CHUK|DDX3X|EIF5A|FMR1|HIF1A|HSP90AA1|IFNAR2|MAPK14|RIOK3	Bri	Goblet cells	GOBP
GOBP_CELLULAR_RESPONSE_TO_XENOBIOTIC_STIMULUS	0.780813	0.974436	0.0121279	0.228581	0.806567	48	ALDH2|CHEK2|CRYZ|CYB5B|GSTA4|GSTO1|GSTP1|PCNA|TPMT|VKORC1	Bri	Goblet cells	GOBP
GOBP_CELLULAR_SENESCENCE	0.0220021	0.139613	0.109541	0.402751	1.4883	62	B2M|BCL2L12|BRCA2|CALR|CITED2|EEF1E1|FBXO5|HMGA1|HMGA2|ID2|MAPK10|MAPK14|MIF|MORC3|NDUFS6|NEK6|NPM1|NUP62|PAWR|PNPT1|RSL1D1|TERF2|YBX1	Bri	Goblet cells	GOBP
GOBP_CELL_ACTIVATION	0.591709	0.885518	0.0123264	0.21242	0.968402	462	ACTB|ACTG1|ACTL6A|ADAM17|AKIRIN2|AKT1|AP3B1|APOE|AZI2|B2M|BAD|BRD4|BST2|CD151|CD200|CD24|CD276|CD320|CD81|CHD7|CLU|COL3A1|CTNNB1|CTPS1|CXADR|DCLRE1C|DGKZ|DHPS|DUSP3|EGR1|EP300|EZH2|F2R|FANCA|FANCD2|FIBP|FKBP1A|FLNA|FUNDC2|GNAS|HELLS|HMGB1|HMGB3|HPRT1|HSPD1|ID2|IGFBP2|JUND|KAT7|KDELR1|KMT2E|LDLR|LEPR|MAD2L2|MDK|MIF|MSH2|MSH6|MYH9|MYL12A|NBN|NECTIN2|NOTCH2|NRARP|PATZ1|PAWR|PDIA3|PHB2|PJA2|PPIA|PRDX2|PRELID1|PRKDC|PTPN11|PTPRJ|RBPJ|RBX1|RHOA|RIF1|RNF8|RPL13A|RPL22|RPS3|SFRP1|SLC25A5|SLC39A10|SMAD4|SMARCA4|SMARCC1|SMARCD1|SMARCE1|SMO|SNX6|STAT5B|STOML2|TCF3|TMEM98|TOLLIP|UNG|VCL|XRCC6|YWHAG|ZFP36L1|ZFP36L2|ZNHIT1	Bri	Goblet cells	GOBP
GOBP_CELL_ACTIVATION_INVOLVED_IN_IMMUNE_RESPONSE	0.94298	1	0.0338469	-0.162265	-0.792673	110	ANXA1|APLF|DNASE1|DOCK11|EXOSC6|FER|FOXP1|GAB2|JAK1|LGALS3|MLH1|PCYT1A|PDPK1|PHF14|PIK3R1|PLCL2|PRKCE|RIPK2|SEMA6D|SHB|SHLD1|SLC15A4|STAT3|STAT6|STXBP1|TAOK3|TFRC|TGFB1|ZFPM1	Bri	Goblet cells	GOBP
GOBP_CELL_ADHESION_MEDIATED_BY_INTEGRIN	0.855093	0.998665	0.0114478	0.22415	0.737984	34	ADAM17|ADAM9|CRK|CRKL|DPP4|EPHA2|ITGAE|ITGAV|ITGB1|ITGB1BP1|JAM3|NPNT|PTK2|PTPN11|RAC3|SFRP2|VTN	Bri	Goblet cells	GOBP
GOBP_CELL_CELL_ADHESION	0.873101	1	0.00618329	0.18641	0.845235	411	ABL2|ACTB|ACTG1|ACTL6A|ADAM19|ADAM9|AKT1|AP3B1|APOA1|ARID2|B2M|BAD|BAIAP2L1|BLOC1S4|BMP2|BMP6|BMP7|BRD4|BSG|CADM1|CCN1|CD200|CD24|CD276|CD47|CD81|CD99|CDH1|CDH10|CDH11|CDH3|CDH4|CITED2|CLDN6|CLSTN1|CLSTN3|CNN3|COL19A1|CTNNB1|CTNND1|CXADR|CYFIP2|DENND6A|DHPS|DSCAML1|DSP|DUSP3|EFNB2|EMB|EP300|EZR|FAT1|FAT3|FIBP|FLNA|FLOT1|FLOT2|GATA3|GCNT2|GLMN|GNAS|GOLPH3|GTPBP4|HES1|HMGB1|HSPB1|HSPD1|HSPH1|IGDCC3|IGFBP2|ITGAE|ITGAV|ITGB1|JUP|LAMB1|LRP5|LRP6|LRRC7|MAD2L2|MAGI1|MAPK14|MDK|METAP1|MYH9|MYL12A|MYL9|NECTIN2|NEGR1|NLGN4X|NRARP|NRXN1|NTNG1|OPA1|PAK4|PAWR|PCDH15|PCDHB2|PDGFRA|PDIA3|PKP4|PPARA|PPIA|PPP1CA|PRDX2|PRKCZ|PRKG1|PRTG|PTK2|PTPN11|PTPN23|PTPRF|PTPRS|PVR|RDX|RHOA|ROBO1|RPS3|S100A11|SDK1|SEMA4D|SERPINE2|SMARCA4|SMARCC1|SMARCC2|SMARCD1|SMARCE1|SOX4|SOX9|SPINT2|STAT5B|TENM2|TENM3|TJP2|TLN1|TMEM131L|TMEM47|TMX1|TRAF6|TTYH1|UNC5D|VCL|XBP1|YTHDF2|YWHAG|ZFP36L1	Bri	Goblet cells	GOBP
GOBP_CELL_CELL_ADHESION_MEDIATED_BY_CADHERIN	0.829114	0.990537	0.0120406	0.233073	0.753435	31	ADAM19|BMP6|CDH1|CDH10|CDH11|CDH3|CDH4|CTNNB1|CTNND1|DENND6A|FLOT1|MAD2L2|VEGFA	Bri	Goblet cells	GOBP
GOBP_CELL_CELL_ADHESION_VIA_PLASMA_MEMBRANE_ADHESION_MOLECULES	0.956749	1	0.00749607	0.175799	0.694106	96	APOA1|BMP2|BSG|CADM1|CDH1|CDH10|CDH11|CDH3|CDH4|CLDN6|CLSTN1|CLSTN3|CXADR|DSCAML1|EMB|FAT1|FAT3|ITGB1|MAPK14|NECTIN2|NRXN1|NTNG1|PCDH15|PCDHB2|PIK3CB|PTPN23|PTPRF|PTPRS|PVR|ROBO1|SDK1|TENM3|UNC5D	Bri	Goblet cells	GOBP
GOBP_CELL_CELL_JUNCTION_ASSEMBLY	0.77241	0.972541	0.0112867	0.215937	0.832701	81	ACTB|ACTG1|AMOT|ARL2|CDH1|CDH10|CDH11|CDH3|CLDN6|CTNNB1|ECT2|FSCN1|FZD5|GJC1|JUP|MARVELD2|PARD6B|PDCD6IP|RAB13|RAC1|RHOA|RPS6|TBCD|VCL	Bri	Goblet cells	GOBP
GOBP_CELL_CELL_JUNCTION_ORGANIZATION	0.562693	0.878005	0.0152026	0.23456	0.951135	117	ABI2|ACTB|ACTG1|ADAM10|AMOT|ARL2|CDC42|CDH1|CDH10|CDH11|CDH3|CLDN6|CTNNB1|CXADR|DSP|ECT2|EFNB2|EPHA4|F2R|FERMT2|FSCN1|FZD5|GJC1|INAVA|JUP|MARVELD2|NLGN4X|PARD6B|PDCD6IP|PKP4|PTPN23|RAB13|RAC1|RDX|RHOA|RPS6|TBCD|TGFBR1|TJP2|TLN1|VCL	Bri	Goblet cells	GOBP
GOBP_CELL_CELL_RECOGNITION	0.0251867	0.15354	0.109216	0.537856	1.57471	20	CCT2|CCT3|CCT4|CCT5|CCT7|CCT8|CD81|TCP1|UBAP2L|VDAC2	Bri	Goblet cells	GOBP
GOBP_CELL_CELL_SIGNALING	0.90314	1	0.00525381	0.182025	0.831127	479	ACSL4|ACVR2B|ADAM10|ADAM17|ADNP|AKAP12|AKT1|APBA2|APOE|ARF1|ARHGAP44|BACE1|BAD|CALM1|CALM2|CALM3|CDC20|CDH1|CDH11|CDK16|CFL1|CHD7|CHMP2B|CLSTN1|CRKL|CTNNB1|CXADR|CYFIP1|DAG1|DBN1|DYNLL1|EFNA4|EFNB2|EIF4E|EIF4EBP2|ENY2|EZH2|F2R|FABP5|FADS1|FAT1|FGFR1|FLNA|FLOT1|FMR1|FXR1|FZD2|GABARAP|GJC1|GNAI2|GNAS|GNB1|GRIA3|HES1|HIF1A|HILPDA|HMGA2|HMGCR|ISL1|KCMF1|KDM5B|KIF1B|KIF5B|KMT2A|KPNA4|LGMN|LRP6|LY6E|MIDN|MIF|MPC2|MPZL1|NAMPT|NRXN1|NTNG1|NUDT3|NUP155|PARK7|PCDHB2|PFKL|PFKM|PFN1|PFN2|PHPT1|PLCL1|PLP1|PTN|PTPN11|PTPN23|PTPRS|RAB11A|RAB1A|RAB3GAP1|RAB8A|RAC1|RAC3|RAP1B|RBM4|RELN|RPS6KA3|SERPINE2|SFRP2|SHANK2|SMAD4|SMO|SNAP23|SNX14|SNX6|SRI|SSH1|STAU1|STX2|TARDBP|TENM2|TMEM108|TMEM132A|TMF1|TUBB2B|UBE2I|UBE3A|UNC119|UQCC2|USP14|VDAC1|VDAC3|VPS54|VSNL1|YTHDF1|YWHAG|ZDHHC3	Bri	Goblet cells	GOBP
GOBP_CELL_CHEMOTAXIS	0.0627059	0.290822	0.0620094	0.339635	1.337	94	ABCC1|ADAM10|ADAM17|AKIRIN1|BSG|C1QBP|CALR|CAMK1D|CORO1B|CRK|CRKL|CXADR|DDT|DNM1L|DPP4|DUSP1|ELMO2|EPHA2|FGFR1|GSTP1|HMGB1|HMGB2|HSPB1|JAM3|KIT|LGMN|MAPK1|MDK|MIF|NR4A1|NUP85|OXSR1|PDGFRA|PIP5K1A|PPIA|PREX1|PTK2|PTN|PTPRJ|RAB13|RAC1|RAC3|RPL13A|RPS19|SEMA5A|SRP54|TMSB4X|TPBG|VAV3|VEGFA|VEGFB	Bri	Goblet cells	GOBP
GOBP_CELL_COMMUNICATION_BY_ELECTRICAL_COUPLING	0.0290351	0.168888	0.102435	0.549029	1.55972	18	ATP1B1|CALM1|CALM2|CALM3|DBN1|GJC1|SLC8A1|SRI	Bri	Goblet cells	GOBP
GOBP_CELL_COMMUNICATION_BY_ELECTRICAL_COUPLING_INVOLVED_IN_CARDIAC_CONDUCTION	0.0208206	0.134656	0.123095	0.591466	1.59944	15	ATP1B1|CALM1|CALM2|CALM3|GJC1|SLC8A1|SRI	Bri	Goblet cells	GOBP
GOBP_CELL_COMMUNICATION_INVOLVED_IN_CARDIAC_CONDUCTION	0.515048	0.843882	0.0191219	0.30504	0.96572	28	ATP1A1|ATP1B1|CALM1|CALM2|CALM3|CXADR|DSP|FLNA|GJC1|JUP|NUP155|SLC8A1|SRI	Bri	Goblet cells	GOBP
GOBP_CELL_CYCLE_CHECKPOINT_SIGNALING	0.000236969	0.00443985	0.518848	0.410165	1.68682	130	ANAPC15|AURKB|BABAM1|BARD1|BIRC5|BLM|BRCA2|BRD4|BUB1|BUB1B|BUB3|CCNB1|CCND1|CDC20|CDCA8|CDK1|CENPF|CHEK1|CHEK2|CLSPN|DGKZ|DNA2|DTL|DUSP1|DYNC1LI1|FANCD2|KNL1|KNTC1|MAD2L1|MAD2L2|MAPK14|MRE11|MSH2|NBN|NOP53|NSUN2|PRKDC|PTPN11|RPS27L|SPC25|SPDL1|TIMELESS|TIPRL|TPR|TTK|WAC|ZNF830|ZWINT	Bri	Goblet cells	GOBP
GOBP_CELL_CYCLE_DNA_REPLICATION	0.000482179	0.00806134	0.498493	0.602717	1.97172	33	ATAD5|BLM|BRCA2|CDC7|DBF4|DNA2|DONSON|E2F7|FBXO5|FGFR1|GINS1|GMNN|LIG1|MCM3|MCM4|MCM6|PCNA|POLA1|RTF2|TERF1|TERF2|UPF1|ZNF830|ZPR1	Bri	Goblet cells	GOBP
GOBP_CELL_CYCLE_G1_S_PHASE_TRANSITION	0.000790178	0.0119901	0.477271	0.383307	1.60944	155	ACTB|ACTL6A|ADAM17|AKT1|CCNA2|CCNB1|CCNB2|CCND1|CCNG1|CCNI|CDC34|CDC7|CDK1|CDKN3|CTDSPL|CUL2|DBF4|DGKZ|DPF2|ECD|EIF4E|EZH2|ID2|KANK2|KHDRBS1|KIF14|KMT2E|LATS2|PIAS1|POLE|PPP2CA|PRKDC|PSME1|PSME2|PSME3|RPS27L|RRM1|RRM2|SASS6|SMARCA4|SMARCC1|SMARCD1|SMARCE1|TCF3|TFDP1|TMSB4X|TRIM71|WAC	Bri	Goblet cells	GOBP
GOBP_CELL_CYCLE_G2_M_PHASE_TRANSITION	0.000153045	0.00316521	0.518848	0.439916	1.77033	110	AURKA|AURKB|BABAM1|BARD1|BIRC5|BLM|BRD4|CALM1|CALM2|CALM3|CCNA2|CCNB1|CCNB2|CCND1|CDC25C|CDC7|CDK1|CDK14|CDK4|CENPF|CHEK1|CHEK2|CLSPN|DTL|FBXO5|GTPBP4|KHDRBS1|KIF14|MARK3|MASTL|MELK|MRE11|NBN|NOP53|NPM1|PPME1|RAB11A|RAD21|RRM1|SIN3A|SKP2|ZNF830	Bri	Goblet cells	GOBP
GOBP_CELL_CYCLE_PHASE_TRANSITION	4.60214e-08	2.33622e-06	0.719513	0.387366	1.74008	357	ACTB|ACTL6A|ADAM17|AKT1|ANAPC15|ANLN|AURKA|AURKB|BABAM1|BARD1|BIRC5|BLM|BRCA2|BUB1|BUB1B|BUB3|CALM1|CALM2|CALM3|CCNA2|CCNB1|CCNB2|CCND1|CCNG1|CCNI|CDC20|CDC25C|CDC27|CDC34|CDC7|CDCA8|CDK1|CDK14|CDKN3|CENPE|CENPF|CHEK1|CHEK2|CHMP2A|CKS2|CLSPN|CTDSPL|CUL2|DBF4|DGKZ|DLGAP5|DPF2|DTL|DUSP1|DYNC1LI1|ECD|EIF4E|EZH2|FANCD2|FBXO5|GTPBP4|ID2|KANK2|KHDRBS1|KIF14|KMT2E|KNL1|LATS2|MAD2L1|MAD2L2|MARK3|MASTL|MELK|MSH2|NEK6|NOP53|NPM1|PIAS1|POLE|PPME1|PPP2CA|PRKDC|PSME1|PSME2|PSME3|PTPN11|RAB11A|RAD21|RPL24|RPS27L|RRM1|RRM2|SASS6|SIN3A|SMARCA4|SMARCC1|SMARCD1|SMARCE1|SPC25|SPDL1|TACC3|TCF3|TFDP1|TIMELESS|TMSB4X|TPR|TRIM71|TTK|UBE2C|UBE2S|UPF1|WAC|ZFP36L1|ZFP36L2|ZNF830|ZWINT	Bri	Goblet cells	GOBP
GOBP_CELL_DIFFERENTIATION_INVOLVED_IN_KIDNEY_DEVELOPMENT	0.91756	1	0.0107703	0.212122	0.666123	27	ASXL1|BASP1|CD24|CTNNB1|GATA3|HES1|NOTCH2|PRKX|PROM1|SMO|STAT1	Bri	Goblet cells	GOBP
GOBP_CELL_DIFFERENTIATION_IN_SPINAL_CORD	0.738432	0.956658	0.014397	0.278648	0.804344	19	ABT1|ISL1|LMO4|MDGA2|NFE2L1|SCYL1|SUFU	Bri	Goblet cells	GOBP
GOBP_CELL_DIVISION	8.61527e-17	2.67265e-14	1.05746	0.448553	2.03854	438	AHCTF1|ANAPC15|ANLN|ANXA11|ARF1|ARL3|ASPM|AURKA|AURKB|BABAM1|BIRC5|BLM|BRCA2|BUB1|BUB1B|BUB3|CALM1|CALM2|CALM3|CCDC124|CCNA2|CCNB1|CCNB2|CCND1|CCNG1|CCNT2|CCP110|CDC20|CDC25C|CDC27|CDC42|CDC7|CDCA2|CDCA8|CDK1|CDK14|CENPC|CENPE|CENPF|CENPV|CENPW|CENPX|CETN3|CFL1|CHEK2|CHMP1A|CHMP2A|CHMP3|CIT|CKAP2|CKAP5|CKS1B|CKS2|CLTA|CSNK1A1|DYNC1LI1|ECT2|FBXO5|FGFR1|GNAI2|HDGF|HELLS|HMGA2|HNRNPU|IQGAP2|IST1|JTB|KAT2B|KIF11|KIF13A|KIF14|KIF20B|KIF2A|KIF2C|KIF4A|KIFC1|KNL1|LATS2|LIG1|MAD2L1|MAD2L2|MASTL|MDK|MIS18BP1|MYH10|MYH9|NCAPD2|NCAPG|NCAPG2|NDUFS6|NEK6|NRDE2|NUDC|NUMA1|NUP62|NUSAP1|OIP5|ORC4|PAX6|PDS5A|POGZ|PPP1CB|PPP1CC|PRC1|PRPF40A|PTTG1|RAB11A|RACGAP1|RACK1|RAD21|RALA|RALB|RAN|RHOA|RNF8|RPS3|SEPTIN2|SEPTIN6|SEPTIN7|SGO1|SGO2|SKA2|SMC1A|SMC2|SMC3|SMC4|SPART|SPC25|SPDL1|SPICE1|STMN1|TACC3|THOC2|TIMELESS|TOP1|TOP2A|TPR|TPX2|TUBA1A|TUBA1B|TUBB|UBE2C|UBE2I|UBE2S|UNC119|USP9X|VANGL2|YBX1|YEATS2|YTHDF2|ZFP36L2|ZNF830|ZWINT	Bri	Goblet cells	GOBP
GOBP_CELL_FATE_COMMITMENT	0.806664	0.983573	0.00972605	0.201739	0.827089	127	BRD4|CDC42|CHD3|CHD4|CTNNB1|CTR9|DSCAML1|EHMT2|EP300|ERBB4|FGFR1|FKBP8|GAP43|HDAC1|HDAC2|HES1|ID2|ISL1|LATS2|LEO1|LMO4|NFE2L1|NOTCH2|NOTCH3|NR2F2|OPA1|PAX6|POU5F1|PRKDC|RBBP4|RBPJ|RHOA|SFRP1|SFRP2|SMAD4|SMAD5|SMO|SOX9|SUFU|TBX3|TCF3|TGFBR1|TP53	Bri	Goblet cells	GOBP
GOBP_CELL_FATE_COMMITMENT_INVOLVED_IN_FORMATION_OF_PRIMARY_GERM_LAYER	0.627606	0.906975	0.0169036	0.310392	0.881782	18	CTNNB1|CTR9|FGFR1|LEO1|POU5F1|SFRP2	Bri	Goblet cells	GOBP
GOBP_CELL_FATE_DETERMINATION	0.329958	0.699502	0.0270431	0.389556	1.10668	18	CDC42|CTNNB1|DSCAML1|GATA3|HES1|ISL1|NOTCH2|PAX6|POU5F1	Bri	Goblet cells	GOBP
GOBP_CELL_FATE_SPECIFICATION	0.514644	0.843882	0.0180413	0.270157	0.969992	53	CHD3|EHMT2|FGFR1|FKBP8|HDAC2|PAX6|RBBP4|RBPJ|SMAD4|SMO|SOX9	Bri	Goblet cells	GOBP
GOBP_CELL_GROWTH	0.574457	0.879862	0.0134086	0.218248	0.962649	267	ACSL4|ADAM10|ADAM17|ADNP|AKT1|APOE|AURKA|BST2|CCAR2|CDC42|CDH1|CDK11A|CDKN1B|CFL1|CHPT1|CLSTN1|CLSTN3|CPNE1|CRABP2|CRK|CRKL|CSNK2A1|CTNNB1|CTTN|CYBA|CYFIP1|CYFIP2|DDX3X|DIP2B|DNPH1|EI24|EIF4G1|EIF4G2|ENO1|FN1|FRZB|GDI1|GJA1|GOLGA4|HDGFL2|HPN|HYAL2|IGFBP5|IP6K2|IST1|ITGB1|KAT7|KIF14|LAMTOR2|LLPH|MAD2L2|MAP3K13|MEAF6|MTPN|NDN|NEDD4L|NIN|NPM1|P3H1|PAK4|PARP2|PPARA|PRKCZ|PRKG1|PSMD10|PTPRJ|PTPRS|PUM2|RACK1|RGS2|RPS6KA3|RYK|SEMA4D|SEMA5A|SERPINE2|SFRP1|SFRP2|SIN3A|SLC25A33|SMAD4|SMARCA4|SMURF1|SOCS2|SOX9|SPART|SPG21|SSNA1|TEAD1|TGFBR1|TMEM108|TMEM97|TP53|USP9X|VCL|XBP1	Bri	Goblet cells	GOBP
GOBP_CELL_JUNCTION_ASSEMBLY	0.996026	1	0.00404232	0.151738	0.667939	261	ABI2|ACTB|ACTG1|ADNP|AMOT|ARHGAP12|ARHGEF7|ARHGEF9|ARL2|ARMCX5-GPRASP2|CAPRIN1|CDC42|CDH1|CDH10|CDH11|CDH3|CFL1|CHD4|CLDN6|CLSTN1|CLSTN3|CORO1C|CRIPT|CRKL|CTNNB1|CTTN|CYFIP2|DAPK3|DBNL|DUSP3|ECT2|EFNB2|EIF4G1|ERBB4|FERMT2|FGFR1|FLOT1|FN1|FSCN1|FZD5|GAP43|GJC1|ITGB1BP1|JUP|MARVELD2|NEDD8|NEGR1|NLGN4X|NRXN1|OGT|PARD6B|PCDHB2|PDCD6IP|PKP4|PLXNC1|PTK2|PTPN1|PTPRJ|PTPRS|PUM2|RAB13|RAC1|RAC3|RAP1B|RELN|RHOA|RPS6|RYK|SDK1|SETD5|SFRP1|SHANK2|TBCD|TLN1|TPBG|TRIP6|UBE2M|VCL	Bri	Goblet cells	GOBP
GOBP_CELL_JUNCTION_DISASSEMBLY	0.905236	1	0.0119959	0.241329	0.652599	15	ADGRB3|DKK1|DUSP3|EPHA4|IQSEC1|ITGB1|MAPRE2|PLXNC1|TGFBR1|VANGL2	Bri	Goblet cells	GOBP
GOBP_CELL_JUNCTION_MAINTENANCE	0.964215	1	0.0225221	-0.174279	-0.629874	26	ARF6|DLG1|PCLO|PRICKLE1|RIMS2|SDF4	Bri	Goblet cells	GOBP
GOBP_CELL_JUNCTION_ORGANIZATION	0.960843	1	0.00380993	0.170961	0.776848	437	ABHD17A|ABHD17B|ABI2|ACTB|ACTG1|ADAM10|ADNP|AKT1|AMOT|APOE|APPL1|ARF1|ARHGAP12|ARHGAP44|ARHGEF7|ARHGEF9|ARL2|ARMCX5-GPRASP2|CAP1|CAPRIN1|CDC20|CDC42|CDH1|CDH10|CDH11|CDH3|CFL1|CHD4|CHMP2B|CLDN6|CLSTN1|CLSTN3|COL4A1|CORO1C|CRIPT|CRKL|CTNNB1|CTTN|CXADR|CYFIP1|CYFIP2|DAB2IP|DAG1|DAPK3|DBN1|DBNL|DHX36|DSP|DUSP3|ECT2|EFNB2|EGLN1|EIF4G1|EPHA4|ERBB4|F2R|FERMT2|FGFR1|FLOT1|FN1|FSCN1|FZD5|GAP43|GJC1|GRIN2B|INAVA|IQSEC1|ITGB1BP1|JUP|KIF2C|KIF5B|LAMTOR2|LGMN|MAPK14|MARVELD2|MYH10|NEDD4L|NEDD8|NEGR1|NLGN4X|NRXN1|NTNG1|OGT|PARD6B|PCDHB2|PDCD6IP|PFN1|PFN2|PGRMC1|PIN1|PKP4|PLXNC1|PPFIA1|PTK2|PTPN1|PTPN23|PTPRF|PTPRJ|PTPRS|PUM2|RAB13|RAC1|RAC3|RAP1B|RDX|RELN|RHOA|RPS6|RYK|SDK1|SETD5|SFRP1|SHANK2|SORT1|SPARC|SSH1|STAU1|STRN4|TBCD|TGFBR1|TJP2|TLN1|TMEM108|TPBG|TRIP6|TUBA1A|TUBB|UBE2M|VANGL2|VCL|VCP|WASF2|WASF3|YWHAZ	Bri	Goblet cells	GOBP
GOBP_CELL_KILLING	0.0772721	0.331404	0.0582215	0.387321	1.36119	47	B2M|CD59|GAPDH|HLA-B|HMGN2|HPRT1|KIF5B|NECTIN2|PVR|RPL30|RPS19|STAT5B|TUBB|TUBB4B	Bri	Goblet cells	GOBP
GOBP_CELL_MATRIX_ADHESION	0.998092	1	0.00637089	0.139434	0.562607	112	ACTG1|ADAM9|ARHGEF7|CCN2|CD63|CDH11|CFL1|COL3A1|CORO1C|CTNNB1|CTTN|DAG1|DAPK3|DUSP3|FERMT2|FN1|ITGAE|ITGAV|ITGB1BP1|JUP|PPFIA1|PTK2|PTPRJ|RAC1|RHOA|SFRP1|TLN1|TRIP6|VCL|VTN	Bri	Goblet cells	GOBP
GOBP_CELL_MATURATION	0.602856	0.894353	0.0151054	0.245104	0.924893	70	AKR1B1|AURKA|B4GALT5|B4GALT6|BRCA2|CCNB1|CDKN1C|CTNNB1|FBXO5|FGFR1|FZD5|HES1|HIF1A|ID2|IER3IP1|KDM1A|KIF14|PPP2R1A|RAC1|RAC3|SPG21|TUT4|XBP1|YTHDF2	Bri	Goblet cells	GOBP
GOBP_CELL_MIGRATION_INVOLVED_IN_SPROUTING_ANGIOGENESIS	0.580599	0.881474	0.0329401	-0.238489	-0.930452	35	FGF2|HDAC5|HDAC9|HMOX1|MAP2K5	Bri	Goblet cells	GOBP
GOBP_CELL_MORPHOGENESIS_INVOLVED_IN_NEURON_DIFFERENTIATION	0.888678	1	0.00619036	0.184228	0.823573	329	ABLIM1|ACTB|ACTG1|ADAM17|ADNP|ANKRD27|APLP2|APOE|ARHGAP44|B4GALT5|B4GALT6|BMP7|BSG|C12orf57|CAPRIN1|CDC42|CDH1|CDH11|CFL1|CRABP2|CYFIP1|CYFIP2|DAG1|DBN1|DHX36|DIP2B|DSCAML1|ECE1|EFNA4|EFNB2|EMB|EPHA4|EVL|FEZ2|FLOT1|FN1|FZD3|GAP43|GDI1|GOLGA4|HES1|HPRT1|ID2|IGF2BP1|ISL1|IST1|KIF5B|LMO4|LYPLA2|METRN|MYH10|NDN|NEDD4L|NIN|NOTCH2|NOTCH3|NRXN1|NTNG1|PARD6B|PAX6|PGRMC1|PLXNC1|PQBP1|PRKG1|PTK2|PTN|PTPN11|PTPRJ|PTPRS|PTPRZ1|RAB8A|RAC1|RAC3|RELN|ROBO1|RPL24|RYK|SDC2|SEMA3C|SIN3A|SMAD4|SMO|SMURF1|SOD1|SPART|SPG21|SSNA1|STMN1|TBCD|TUBB2B|TUBB3|UNC5D|USP33|USP9X|VANGL2|VASP|VCL|YTHDF1|YWHAH	Bri	Goblet cells	GOBP
GOBP_CELL_PROJECTION_ASSEMBLY	0.9	1	0.071095	-0.15603	-0.888239	345	ABCC4|APC|ARF6|ARHGAP24|ARMC2|ASAP1|ATAT1|ATG3|ATG5|ATP8B1|AUTS2|BBS1|BBS2|BBS9|CC2D2A|CCDC146|CCDC57|CCDC66|CD2AP|CEP164|CEP89|CFAP298|COBL|CPLANE1|CYLD|DISC1|DNHD1|DNM3|DOCK11|DTNBP1|DYNC2LI1|FER|FGD6|FSIP2|GALNT11|IFT22|IFT43|IFT52|IFT88|INPPL1|INTU|KIAA0586|KIF27|MAK|MAP4|MAP4K4|MARK4|MYO10|OCRL|ODF2L|OFD1|POC1B|PODXL|PRICKLE1|RABGAP1|RAPGEF2|RFX3|RIPOR2|SDCCAG8|SGSM3|SHTN1|SLIT2|TBC1D15|TBC1D19|TBC1D22A|TBC1D32|TBC1D5|TBC1D8|TOGARAM1|TTBK2|TTC21B|TTC8|TTLL3|WASL|WDR11|WDR19|WWTR1	Bri	Goblet cells	GOBP
GOBP_CELL_PROJECTION_MORPHOGENESIS	0.71347	0.955412	0.00973963	0.20298	0.916054	380	ABLIM1|ACTB|ACTG1|ADAM17|ADNP|ANKRD27|APLP2|APOE|ARHGAP44|ARHGEF7|AURKA|B4GALT5|B4GALT6|BMP7|BSG|C12orf57|CAPRIN1|CDC42|CDH1|CDH11|CFL1|CORO1B|CORO1C|CPNE1|CRABP2|CTNNB1|CYFIP1|CYFIP2|DAB2IP|DAG1|DBN1|DBNL|DHX36|DICER1|DIP2B|DSCAML1|ECE1|EFNA4|EFNB2|EMB|ENPP2|EPHA4|EVL|FEZ2|FLOT1|FN1|FZD3|GAP43|GDI1|GOLGA4|HPRT1|IGF2BP1|ISL1|IST1|KIF20B|KIF5B|LLPH|LMO4|LRP2|LYPLA2|MDK|METRN|MYH10|NCKAP1|NDN|NEDD4L|NEGR1|NIN|NOTCH2|NOTCH3|NRXN1|NTNG1|PARD6B|PAX6|PGRMC1|PLEKHO1|PLXNC1|PQBP1|PRKG1|PTK2|PTN|PTPN11|PTPRJ|PTPRS|PTPRZ1|RAB8A|RAC1|RAC3|RELN|ROBO1|RPL24|RYK|SDC2|SEMA3C|SIN3A|SMAD4|SMO|SMURF1|SNX2|SPART|SPG21|SSNA1|STMN1|TMEM108|TUBA1A|TUBB2B|TUBB3|UBB|UNC5D|USP33|USP9X|VANGL2|VASP|VCL|VPS54|WASF2|YTHDF1|YWHAH	Bri	Goblet cells	GOBP
GOBP_CELL_PROLIFERATION_IN_FOREBRAIN	0.260024	0.628991	0.0317487	0.427177	1.17499	16	FGFR1|HMGA2|HOOK3|IGF2BP1|KIF14|PCM1|RRM1	Bri	Goblet cells	GOBP
GOBP_CELL_RECOGNITION	0.185278	0.540786	0.0355873	0.335186	1.20797	54	BSG|CADM1|CCT2|CCT3|CCT4|CCT5|CCT7|CCT8|CD81|DSCAML1|EMB|EPHA4|GAP43|NDN|OPCML|ROBO1|SCARB1|SEMA5A|TCP1|UBAP2L|VDAC2|YWHAZ	Bri	Goblet cells	GOBP
GOBP_CELL_REDOX_HOMEOSTASIS	0.351931	0.721501	0.0251325	0.341091	1.07985	28	APEX1|BOLA3|GLRX5|NFE2L1|PRDX2|PRDX3|PRDX4|PRDX6|TXN|TXN2	Bri	Goblet cells	GOBP
GOBP_CELL_SUBSTRATE_ADHESION	0.902024	1	0.00706851	0.184006	0.78685	187	ACTG1|APOA1|ARHGEF7|ARL2|ARPC2|C1QBP|CALR|CCN1|CCN2|CDC42|CFL1|COL1A1|COL26A1|COL3A1|CORO1C|CRKL|CTNNB1|DAG1|DUSP3|EDIL3|FBLN1|FLNA|GCNT2|HACD1|ITGAE|ITGAV|ITGB1BP1|JUP|KIF14|MDK|PPFIA1|PRKX|PTK2|PTPN1|PTPRJ|RAB1A|RAC1|RAC3|RHOA|SFRP1|TBCD|TTYH1|VCL|VTN	Bri	Goblet cells	GOBP
GOBP_CELL_SUBSTRATE_JUNCTION_ORGANIZATION	0.890581	1	0.00941037	0.197687	0.742737	68	ACTG1|ARHGEF7|CDH11|CFL1|CORO1C|CTTN|DAPK3|DUSP3|FERMT2|FN1|IQSEC1|ITGB1BP1|LAMTOR2|PTK2|PTPRJ|RAC1|RHOA|SFRP1|TLN1|TRIP6|VCL	Bri	Goblet cells	GOBP
GOBP_CELL_SURFACE_PATTERN_RECOGNITION_RECEPTOR_SIGNALING_PATHWAY	0.806644	0.983573	0.0125784	0.241532	0.764659	28	CHUK|CYBA|DAB2IP|FLOT1|HMGB1|PJA2|TAX1BP1|TMEM126A|TRAF3	Bri	Goblet cells	GOBP
GOBP_CELL_SURFACE_RECEPTOR_PROTEIN_SERINE_THREONINE_KINASE_SIGNALING_PATHWAY	0.211081	0.569959	0.0295626	0.261849	1.13295	211	ACVR2B|ADAM17|APOA1|ARID4B|BAMBI|BMP7|CCN1|COL3A1|CSNK2B|CTDSPL2|EGR1|EP300|FKBP1A|FKBP8|FOS|GCNT2|GLG1|GPC3|HDAC2|HSP90AB1|HSPA5|LATS2|LRP2|MECOM|NOTCH2|NREP|NUMA1|PARP1|PRDM16|PRMT1|PTK2|RBBP4|RBPJ|SAP30|SFRP1|SIN3A|SINHCAF|SMAD4|SMAD5|SPART|STRAP|TGIF2|TRIM33|TTK|UBE2D3|USP9X|ZNF451	Bri	Goblet cells	GOBP
GOBP_CELL_SURFACE_RECEPTOR_PROTEIN_TYROSINE_KINASE_SIGNALING_PATHWAY	0.62605	0.906969	0.0823897	-0.169633	-0.965946	334	ADAMTS3|ANGPT2|ANGPTL1|APC|ATXN1|AXL|BAIAP2|BRAF|CASP3|CBLB|CD2AP|DDR1|DOCK3|DSTYK|EGFR|EIF2AK3|EPHA7|ERBIN|FBXW7|FER|FGF2|GAB2|GDF15|GIGYF1|GIGYF2|GRB10|GRB2|HGS|HIF1AN|IGF1R|IGF2R|INPPL1|INSR|IRS2|JAK1|KIF16B|MAP2K5|MAPKAP1|MBD5|NCOA5|NEDD4|NRG1|NRP2|OFD1|PDGFD|PDPK1|PHF14|PID1|PILRB|PRICKLE1|PRKD2|PTPN2|RAPGEF2|RNF115|RUNX2|SAMD12|SEMA6A|SHOC2|SIK2|SIPA1L1|SOCS7|SOS2|SPRY4|STAT6|STXBP4|TGFB1|ZDHHC17|ZFYVE27	Bri	Goblet cells	GOBP
GOBP_CELL_SURFACE_RECEPTOR_SIGNALING_PATHWAY_VIA_JAK_STAT	0.753652	0.963598	0.0124634	0.231372	0.828675	52	CALM1|CENPJ|CTR9|EP300|F2R|HES1|HMGA2|IFNAR2|PIAS1|RAC1|SOCS2|STAT1|STAT5B|USP1|VHL|WDR48	Bri	Goblet cells	GOBP
GOBP_CELL_SURFACE_RECEPTOR_SIGNALING_PATHWAY_VIA_STAT	0.855606	0.998676	0.0103542	0.209784	0.768264	59	CALM1|CENPJ|CTR9|EP300|F2R|HES1|HMGA2|IFNAR2|LEPR|PIAS1|RAC1|SOCS2|STAT1|STAT5B|USP1|VHL|WDR48	Bri	Goblet cells	GOBP
GOBP_CELL_SURFACE_TOLL_LIKE_RECEPTOR_SIGNALING_PATHWAY	0.806644	0.983573	0.0125784	0.241532	0.764659	28	CHUK|CYBA|DAB2IP|FLOT1|HMGB1|PJA2|TAX1BP1|TMEM126A|TRAF3	Bri	Goblet cells	GOBP
GOBP_CELL_VOLUME_HOMEOSTASIS	0.534629	0.860119	0.0195769	0.34166	0.939765	16	GPRC5B|NPM1	Bri	Goblet cells	GOBP
GOBP_CENTRAL_NERVOUS_SYSTEM_NEURON_AXONOGENESIS	0.870916	1	0.0117861	0.235463	0.706401	22	B4GALT5|B4GALT6|C12orf57|CDH11|EPHA4|NIN	Bri	Goblet cells	GOBP
GOBP_CENTRAL_NERVOUS_SYSTEM_NEURON_DEVELOPMENT	0.946086	1	0.00912801	0.187722	0.665233	49	AGTPBP1|B4GALT5|B4GALT6|C12orf57|CDH11|CRK|CRKL|EPHA4|HPRT1|NIN|RAC1|RAC3|ROBO1|SECISBP2|UBB|UQCRQ	Bri	Goblet cells	GOBP
GOBP_CENTRAL_NERVOUS_SYSTEM_NEURON_DIFFERENTIATION	0.572094	0.879862	0.015051	0.235395	0.947287	110	ABT1|AGTPBP1|B2M|B4GALT5|B4GALT6|C12orf57|CDH11|CRKL|CSNK1D|CTNNB1|EPHA4|ERBB4|HES1|HPRT1|ISL1|LMO4|LRP6|MDGA2|NFE2L1|NIN|NRXN1|PAX6|RAC1|RAC3|ROBO1|RYK|SCYL1|SFRP1|SFRP2|SIN3A|SMO|SUFU|TGIF2|TUBA1A|UBB|UNC5D|UQCRQ	Bri	Goblet cells	GOBP
GOBP_CENTRAL_NERVOUS_SYSTEM_PROJECTION_NEURON_AXONOGENESIS	0.978584	1	0.0107211	0.196528	0.540567	16	C12orf57|CDH11|EPHA4|NIN	Bri	Goblet cells	GOBP
GOBP_CENTRIOLE_ASSEMBLY	0.40296	0.767963	0.0225057	0.314439	1.04345	35	CCP110|CHMP2A|NPM1|SASS6	Bri	Goblet cells	GOBP
GOBP_CENTROMERE_COMPLEX_ASSEMBLY	0.000370548	0.00650674	0.498493	0.620103	1.89725	24	CENPC|CENPE|CENPF|CENPH|CENPK|CENPN|CENPV|CENPW|CENPX|DLGAP5|KNTC1|NASP|OIP5|POGZ|RNF4	Bri	Goblet cells	GOBP
GOBP_CENTROSOME_DUPLICATION	0.128038	0.441883	0.0436579	0.348427	1.26964	57	BRCA2|CCP110|CENPJ|CETN2|CHMP1A|CHMP2A|CHMP2B|CHMP3|CKAP5|KAT2B|NAT10|NDC80|NDE1|NPM1|NUP62|PDCD6IP|PKD2|POC5|PPP1R35|RBM14|SASS6|SPICE1|USP33|XPO1	Bri	Goblet cells	GOBP
GOBP_CERAMIDE_BIOSYNTHETIC_PROCESS	0.938377	1	0.023481	-0.181798	-0.682625	30	AGK|CERS5|ORMDL1|SGMS1|SPTLC2|ST3GAL2	Bri	Goblet cells	GOBP
GOBP_CERAMIDE_METABOLIC_PROCESS	0.942224	1	0.0258111	-0.172004	-0.713857	46	ORMDL1|PLPP1|SGMS1|SPTLC2|ST3GAL2	Bri	Goblet cells	GOBP
GOBP_CEREBELLAR_CORTEX_DEVELOPMENT	0.14887	0.479958	0.042199	0.402076	1.27981	29	EZH2|HSPA5|KIF14|MDK|MYH10|NRXN1|PTPN11|SMO|TUBA1A|UQCRQ	Bri	Goblet cells	GOBP
GOBP_CEREBELLAR_CORTEX_MORPHOGENESIS	0.343061	0.713731	0.0263712	0.384949	1.09359	18	AGTPBP1|KIF14|NRXN1|PTPN11|SMO|TUBA1A	Bri	Goblet cells	GOBP
GOBP_CEREBRAL_CORTEX_CELL_MIGRATION	0.764359	0.970726	0.0132024	0.247939	0.806586	32	COL3A1|CTNNB1|DAB2IP|FUT10|PEX13|RAC1|RELN|RHOA|ROBO1|SUN1	Bri	Goblet cells	GOBP
GOBP_CEREBRAL_CORTEX_DEVELOPMENT	0.063197	0.291165	0.0622655	0.347151	1.34377	83	AKIRIN2|ASPM|BNIP3|COL3A1|CRKL|CTNNB1|DAB2IP|FLNA|FOS|FUT10|HIF1A|KDM1A|KIF14|MDK|NDE1|PAX6|PTPRS|RAC1|RELN|RHOA|ROBO1|SLC2A1|SMO|SUN1|TACC3|TUBA1A|TUBB2B|YWHAE	Bri	Goblet cells	GOBP
GOBP_CEREBRAL_CORTEX_RADIALLY_ORIENTED_CELL_MIGRATION	0.665563	0.930522	0.0155547	0.281226	0.860432	24	COL3A1|CTNNB1|DAB2IP|FUT10|RAC1|RELN|SUN1	Bri	Goblet cells	GOBP
GOBP_CHAPERONE_MEDIATED_PROTEIN_FOLDING	4.94634e-05	0.00114134	0.557332	0.545886	1.9761	55	BAG1|CCT2|CCT3|CCT4|CCT5|CCT6A|CCT7|CCT8|CLU|CRTAP|CSNK2A1|DNAJB1|DNAJB12|ERO1A|HSP90AB1|HSPA5|HSPA8|HSPB1|HSPE1|HSPH1|P3H1|PDCD5|PDIA4|PEX19|PFDN4|PFDN5|PTGES3|ST13|TCP1|UNC45A|VBP1	Bri	Goblet cells	GOBP
GOBP_CHEMICAL_HOMEOSTASIS	0.238681	0.607521	0.0261793	0.239702	1.09235	458	ABCB7|ACO1|ACVR2B|ADNP|AKR1B1|AKT1|APOA1|APOE|ARF1|ATP13A3|ATP1B1|ATP5F1B|ATP6V1A|ATP6V1F|B2M|BNIP3|BOLA3|CALM1|CALM2|CALM3|CALR|CD24|CHD7|CNBP|CREG1|CYBA|DHPS|DYNLL1|EGLN1|EIF2AK1|ENY2|F2R|FABP5|FBXL5|FGFR1|FIS1|FKBP1A|FLNA|FOXK1|FOXK2|FUNDC2|FXN|GLRX5|GLUL|GNAS|GPI|GSTO1|GSTP1|HIF1A|HK2|HSP90B1|HTT|IGFBP5|IMMT|INSIG1|LDLR|LEPR|LIN28A|LPCAT1|MPC2|NEGR1|NKIRAS2|NPC2|NUCKS1|PARK7|PAX6|PHPT1|PIH1D1|PNPLA3|PNPLA4|PNPLA8|PRCP|PTPN11|PTPRJ|RAC1|RACK1|RBM4|RBP1|RMI1|RNASEK|RPS6|SERPINF1|SIN3A|SLC39A10|SLC8A1|SMAD4|SMAD5|SMARCA4|SOAT1|SREBF2|SRI|STC1|STOML2|SURF4|TMEM97|TPT1|UBE3A|USF2|VSNL1|YWHAE|ZNHIT1	Bri	Goblet cells	GOBP
GOBP_CHEMICAL_SYNAPTIC_TRANSMISSION_POSTSYNAPTIC	0.331009	0.701197	0.0458329	-0.270929	-1.07614	38	ATXN1|BAIAP2|CHRNA7|EEA1|GRID2|GRIK2|INSYN2A|MEF2C|PPP3CA|PRKAR1B|PRKN|PTEN|RIMS2|SNCA|ZMYND8	Bri	Goblet cells	GOBP
GOBP_CHEMOKINE_PRODUCTION	0.591159	0.885518	0.0173372	0.299891	0.908749	23	ADAM17|EGR1|GSTP1|HIF1A|HMGB1|MIF	Bri	Goblet cells	GOBP
GOBP_CHLORIDE_TRANSPORT	0.0165975	0.117317	0.208827	-0.415602	-1.57497	31	ANO6|ATP8B1|CLCN3|CLCN6|CLCN7|CLDN4|CLIC1|CLIC4|GABRG3|KCNK1|MFSD8|OSTM1|PACC1|SLC12A6|SLC1A1|SLC26A2|SLC4A8	Bri	Goblet cells	GOBP
GOBP_CHOLESTEROL_EFFLUX	0.419506	0.775669	0.0222789	0.325848	1.03159	28	APOA1|APOE|NAXE|NPC2|RXRA|SCARB1|SOAT1|SREBF2	Bri	Goblet cells	GOBP
GOBP_CHONDROCYTE_DEVELOPMENT	0.982281	1	0.0101083	0.182928	0.535568	20	CHST11|CHSY1|COL11A1|COL27A1|RFLNA|SERPINH1|SFRP2|SMAD7|SOX9	Bri	Goblet cells	GOBP
GOBP_CHONDROCYTE_DIFFERENTIATION	0.927003	1	0.0087712	0.188684	0.707276	67	ADAMTS7|ATF2|CCN2|CHSY1|COL11A1|COL2A1|COL3A1|CTNNB1|FGFR1|GLG1|HIF1A|HMGA2|MAF|MAPK14|MDK|PTPN11|RFLNA|SERPINH1|SFRP2|SOX9|TGFBR1|ZNF219	Bri	Goblet cells	GOBP
GOBP_CHONDROCYTE_PROLIFERATION	0.56338	0.878005	0.0189087	0.343075	0.92774	15	CCN2|HMGA2|SOX9|STC1	Bri	Goblet cells	GOBP
GOBP_CHROMATIN_REMODELING	7.25744e-06	0.000217879	0.610527	0.35154	1.59318	407	ACTB|ACTL6A|ANP32B|APEX1|ARID4B|ATAD2|ATAD2B|ATF2|AURKA|BABAM1|BARD1|BAZ1B|BAZ2A|BCL7B|BRCA2|BRD3|BRD4|BUB1|CBX1|CBX3|CBX5|CDK1|CENPN|CENPV|CENPW|CHAF1A|CHD1|CHD2|CHD3|CHD7|CHEK1|CHTOP|CTCF|DAXX|DEK|DNMT1|DPF2|DYRK1A|EGR1|EHMT2|EP300|EPC1|EZH2|FBL|GATAD1|HCFC1|HDAC1|HDAC2|HDGF|HDGFL2|HELLS|HMGA1|HMGA2|HMGB1|HMGB2|HNRNPC|HNRNPK|HNRNPU|HP1BP3|HPF1|HUWE1|INO80C|IWS1|KAT2B|KAT7|KDM1A|KDM2A|KDM3A|KDM4B|KDM5B|KDM5C|KDM6A|KMT2B|KMT2E|LBR|LMNB1|LMNB2|MEAF6|MECOM|MRE11|MTF2|NAA50|NAP1L1|NAP1L4|NASP|NBN|NOC2L|NPM1|NPM3|NRDE2|NSD2|OIP5|PARP2|PAX6|PCGF2|PIH1D1|PKM|PRDM16|PRKDC|PRMT1|RBBP4|RIF1|RLF|RLIM|RNF20|RNF8|RUVBL2|SAMD1|SET|SETD5|SF3B1|SIN3A|SKP1|SMARCA1|SMARCA4|SMARCA5|SMARCC1|SMARCD1|SMARCE1|SMCHD1|SOX9|SS18|SSRP1|SUDS3|SUPT16H|SUZ12|TAF9|TET2|TOP1|TPR|TRIM28|TRMT112|TSPYL1|TTF1|TUT4|UHRF1|VRK1|WAC|YEATS2|YTHDC1|ZNF445|ZNF93|ZNHIT1	Bri	Goblet cells	GOBP
GOBP_CHROMOSOME_CONDENSATION	1.12979e-05	0.00033204	0.593325	0.690386	2.11229	24	CCNB1|CDK1|CHMP1A|HMGA2|NCAPD2|NCAPG|NCAPG2|NUSAP1|SMARCA5|SMC2|SMC4|TOP2A	Bri	Goblet cells	GOBP
GOBP_CHROMOSOME_LOCALIZATION	1.37242e-06	4.73063e-05	0.643552	0.514198	2.01188	89	AURKB|BIRC5|BUB3|CCNB1|CDC42|CDCA8|CDK1|CENPC|CENPE|CENPF|CHAMP1|CHMP1A|CHMP2A|CHMP3|DLGAP5|ECT2|HNRNPU|KAT2B|KIF14|KIF22|KIF2C|KIFC1|KNL1|KNTC1|KPNB1|NDE1|NUDC|NUMA1|NUP62|RAB11A|RACGAP1|RMDN1|SEH1L|SGO1|SKA2|SPC25|SPDL1|SPICE1|TERF1|TTK|ZWINT	Bri	Goblet cells	GOBP
GOBP_CHROMOSOME_ORGANIZATION	9.50119e-23	8.84244e-20	1.2379	0.506131	2.28152	372	ACIN1|ACTB|ACTL6A|ANAPC15|APEX1|AURKB|BANF1|BAZ1B|BIRC5|BLM|BRCA2|BUB1|BUB1B|BUB3|CCNB1|CCNB1IP1|CCT2|CCT3|CCT4|CCT5|CCT6A|CCT7|CCT8|CDC20|CDC27|CDCA8|CDK1|CENPC|CENPE|CENPF|CENPH|CENPK|CENPN|CENPV|CENPW|CENPX|CHAMP1|CHEK2|CHMP1A|CHMP2A|CHMP3|CIP2A|CTCF|CTNNB1|DCLRE1C|DCP2|DHX36|DKC1|DLGAP5|DPF2|DRG1|DUSP1|DYNC1LI1|EHMT2|EXOSC10|FANCD2|FBXO5|FLNA|HMGA2|HMGB1|HMGB2|HMGB3|HNRNPA1|HNRNPA2B1|HNRNPC|HNRNPD|HNRNPU|HSP90AA1|HSP90AB1|INO80C|KAT2B|KIF11|KIF14|KIF15|KIF22|KIF2A|KIF2C|KIF4A|KIFC1|KNL1|KNTC1|KPNB1|LSM14A|MAD2L1|MAD2L2|MRE11|MSH2|MSH6|MYBL2|MZT1|NAA50|NAF1|NASP|NBN|NCAPD2|NCAPG|NCAPG2|NEK6|NHP2|NOP10|NSMCE4A|NUDC|NUMA1|NUP62|NUSAP1|OIP5|P3H4|PARP1|PCNA|PDS5A|PDS5B|PHB2|POGZ|PPP1CC|PPP2R5D|PRC1|PRKDC|PTGES3|PTTG1|PUM2|RAB11A|RACGAP1|RAD21|RAN|RFC1|RHOA|RIF1|RMDN1|RMI2|RNF4|RPA3|RUVBL2|SEH1L|SGO1|SGO2|SKA2|SLF1|SMARCA4|SMARCA5|SMARCC1|SMARCD1|SMARCE1|SMC1A|SMC2|SMC3|SMC4|SMCHD1|SMG1|SPC25|SPDL1|SPICE1|TACC3|TCP1|TERF1|TERF2|TNKS2|TOP1|TOP2A|TPR|TPX2|TTK|UBE2C|UHRF1|UPF1|XRCC5|XRCC6|ZNF830|ZWINT	Bri	Goblet cells	GOBP
GOBP_CHROMOSOME_ORGANIZATION_INVOLVED_IN_MEIOTIC_CELL_CYCLE	0.0227371	0.142709	0.114048	0.515003	1.57569	24	CCNB1IP1|EHMT2|FANCD2|MRE11|NCAPD2|NCAPD3|P3H4|SMC2|SMC4|SUN1|TERF1	Bri	Goblet cells	GOBP
GOBP_CHROMOSOME_SEGREGATION	1.65827e-19	7.71647e-17	1.14219	0.511929	2.27511	302	ACTB|ACTL6A|ANAPC15|ASPM|AURKA|AURKB|BEX4|BIRC5|BUB1|BUB1B|BUB3|CCNB1|CCNB1IP1|CCNB2|CDC20|CDC27|CDC42|CDCA2|CDCA8|CDK1|CENPC|CENPE|CENPF|CENPH|CENPK|CENPN|CENPU|CENPW|CENPX|CHAMP1|CHEK2|CHMP1A|CHMP2A|CHMP3|CIAO2A|CSNK1D|CSNK2A1|CTCF|DLGAP5|DPF2|DRG1|DUSP1|DYNC1LI1|ECT2|EHMT2|FANCD2|FBXO5|FLNA|HNRNPU|KAT2B|KIF11|KIF14|KIF15|KIF2A|KIF2C|KIF4A|KIFC1|KNL1|KPNB1|LSM14A|MAD2L1|MAD2L2|MKI67|MYBL2|MZT1|NCAPD2|NCAPG|NCAPG2|NEK6|NUDC|NUMA1|NUP62|NUSAP1|OIP5|P3H4|PPP1CC|PPP2R2A|PRC1|PTTG1|PUM2|RAB11A|RACGAP1|RAD18|RAD21|RAN|RHOA|RMI2|RNF4|RPS3|SASS6|SGO1|SGO2|SKA2|SLC25A5|SMARCA4|SMARCA5|SMARCC1|SMARCD1|SMARCE1|SMC1A|SMC2|SMC3|SMC4|SPC25|SPDL1|SPICE1|SRPK1|TACC3|TOP1|TOP2A|TPR|TPX2|TTK|TUBB|TUBGCP2|UBE2C|UBE2I|UHRF1|USP9X|ZWINT	Bri	Goblet cells	GOBP
GOBP_CHROMOSOME_SEPARATION	3.02433e-06	9.48756e-05	0.627257	0.562116	2.08775	64	ANAPC15|AURKB|BIRC5|BUB1|BUB1B|BUB3|CCNB1|CDC20|CDCA8|CENPF|DLGAP5|DUSP1|FBXO5|KNL1|MAD2L1|MAD2L2|NCAPD2|NCAPG|NCAPG2|RAD21|SMC2|SMC4|SPC25|SPDL1|TPR|TTK|UBE2C|ZWINT	Bri	Goblet cells	GOBP
GOBP_CILIUM_MOVEMENT	0.028608	0.16745	0.176324	-0.329492	-1.42034	55	ARMC2|ASH1L|BBS1|BBS2|CCDC146|CCNYL1|CFAP298|DNAH14|DNHD1|FSIP2|KIAA0319L|KIF27|NME7|OFD1|POC1B|RFX3|TMEM232|TTC29|TTLL3	Bri	Goblet cells	GOBP
GOBP_CILIUM_ORGANIZATION	0.0805452	0.338834	0.179054	-0.211949	-1.16052	232	ABCC4|ARMC2|ASAP1|ATAT1|ATG3|ATG5|BBS1|BBS2|BBS9|CC2D2A|CCDC146|CCDC57|CCDC66|CEP164|CEP89|CFAP298|CPLANE1|CYLD|DISC1|DNHD1|DTNBP1|DYNC2LI1|FSIP2|GALNT11|IFT22|IFT43|IFT52|IFT88|INTU|KIAA0586|KIF27|LCA5|MAK|MAP4|MARK4|NME7|OCRL|ODF2L|OFD1|POC1B|PRICKLE1|RABGAP1|RFX3|SDCCAG8|SGSM3|TBC1D15|TBC1D19|TBC1D22A|TBC1D32|TBC1D5|TBC1D8|TOGARAM1|TTBK2|TTC21B|TTC29|TTC8|TTLL3|WDR11|WDR19|WWTR1	Bri	Goblet cells	GOBP
GOBP_CILIUM_OR_FLAGELLUM_DEPENDENT_CELL_MOTILITY	0.0906274	0.361624	0.093304	-0.312062	-1.29111	45	ASH1L|BBS1|BBS2|CCDC146|CCNYL1|DNAH14|DNHD1|FSIP2|KIAA0319L|NME7|POC1B|RFX3|TMEM232|TTLL3	Bri	Goblet cells	GOBP
GOBP_CIRCADIAN_REGULATION_OF_GENE_EXPRESSION	0.00450512	0.0462437	0.252644	0.492664	1.67708	40	CSNK1D|CSNK1E|EGR1|HDAC1|HDAC2|HNRNPU|HUWE1|ID2|KDM2A|KMT2A|LGR4|NAMPT|OGT|PPARA|PPP1CA|PPP1CB|PPP1CC|RBM4|TOP1	Bri	Goblet cells	GOBP
GOBP_CIRCADIAN_RHYTHM	0.0150736	0.109251	0.12797	0.364604	1.46135	107	CCAR2|CDK1|CSNK1D|CSNK1E|DDB1|DYRK1A|EGR1|EP300|EZH2|FXR1|HDAC1|HDAC2|HEBP1|HNRNPD|HNRNPU|HUWE1|ID2|JUND|KDM2A|KMT2A|LGR4|MAPK10|NAMPT|NCOR1|NONO|NR1D2|NR2F6|NRIP1|OGT|PARP1|PPARA|PPP1CA|PPP1CB|PPP1CC|PRKDC|PRKG1|RBM4|SIN3A|TARDBP|TIMELESS|TOP1|TOP2A|TP53|UBE3A|USP9X	Bri	Goblet cells	GOBP
GOBP_CIRCULATORY_SYSTEM_PROCESS	0.888683	1	0.00683668	0.184766	0.805236	231	ADM|APOE|ATP1B1|CALM1|CALM2|CALM3|CDC42|CHD7|CTNNBIP1|CYBA|DNM1L|ECE1|F2R|FABP5|FKBP1A|FLNA|GJC1|GSTO1|HSP90AA1|ID2|KAT2B|LEPR|LRP2|NR2F2|PIK3C2A|PRCP|PTPN11|PTPRJ|RAC1|RGS2|RHOA|SLC2A1|SLC2A3|SLC8A1|SMAD5|SRI|SRSF1|STAT1|STC1|TTR|YWHAE|ZNHIT1	Bri	Goblet cells	GOBP
GOBP_CLATHRIN_COAT_ASSEMBLY	0.497397	0.830048	0.0207988	0.358649	0.969855	15	AP2S1|CLINT1|CLTA|DNM1|PIK3C2A	Bri	Goblet cells	GOBP
GOBP_CLATHRIN_DEPENDENT_ENDOCYTOSIS	0.713082	0.955412	0.0293549	-0.219912	-0.868517	37	AAK1|FCHSD2|GAK|GAS7|ITSN2|MAGI2|SGIP1|WASL	Bri	Goblet cells	GOBP
GOBP_COCHLEA_DEVELOPMENT	0.0412916	0.215846	0.0837037	0.475008	1.49166	27	ADAM10|CCNA2|EPHA4|FRZB|FZD2|GATA3|HES1|HPN|IFT20|MCM2|MYO3A|RAC1|RPGRIP1L|SOX9|VANGL2	Bri	Goblet cells	GOBP
GOBP_COGNITION	0.187952	0.542754	0.0329036	0.282367	1.16726	137	ADNP|APOE|ARL6IP5|B2M|C12orf57|CAMK2N1|CHD7|CYFIP1|DEAF1|EIF4EBP2|EP300|FOS|GATM|GNAS|GPI|HIF1A|HMGCR|HTT|KAT2B|LDLR|LGMN|MDK|NRXN1|NTAN1|PGRMC1|PIAS1|PTN|SERPINF1|SETD5|SHANK2|TUBA1A|VDAC1|VDAC3|YTHDF1	Bri	Goblet cells	GOBP
GOBP_COLLAGEN_BIOSYNTHETIC_PROCESS	0.407468	0.772526	0.0382841	-0.291359	-1.02345	24	ADAMTS3|FOSL2|GOT1|RUNX1|TGFB1	Bri	Goblet cells	GOBP
GOBP_COLLAGEN_FIBRIL_ORGANIZATION	0.109517	0.402596	0.0494127	0.400941	1.32004	34	ADAMTS7|COL11A1|COL1A1|COL2A1|COL3A1|COLGALT1|CRTAP|ERO1A|FKBP10|LUM|P3H1|P3H4|P4HA1|PLOD1|PLOD2|PLOD3|PXDN|SERPINH1|SFRP2|TGFBR1	Bri	Goblet cells	GOBP
GOBP_COLLAGEN_METABOLIC_PROCESS	0.179191	0.531607	0.0653663	-0.291717	-1.18498	42	ADAMTS3|C6orf89|CTSL|FOSL2|GOT1|MMP24|RUNX1|TGFB1	Bri	Goblet cells	GOBP
GOBP_COLLATERAL_SPROUTING	0.476707	0.815543	0.034431	-0.292157	-0.986477	21	BCL11A|CD2AP|COBL|EPHA7|FGF13|IFRD1|SPP1|ULK1	Bri	Goblet cells	GOBP
GOBP_COLUMNAR_CUBOIDAL_EPITHELIAL_CELL_DIFFERENTIATION	0.694097	0.944276	0.0329279	-0.205839	-0.888031	56	BCCIP|CEBPB|FGF2|MAP1B|PRDM1|RPTOR|TGFB1|TIGAR|TTC8	Bri	Goblet cells	GOBP
GOBP_CONNECTIVE_TISSUE_DEVELOPMENT	0.80303	0.9819	0.040777	-0.174476	-0.884251	139	ADGRG6|AXIN2|BBS1|BBS2|BMPR2|CD2AP|CFLAR|EIF2AK3|EVC|EXT1|FGF2|FOSL2|FTO|ID4|IFRD1|IHH|LIPA|MEF2C|NCOA2|NFIA|NFIB|PDGFD|PLAAT3|POR|PPARD|RASAL2|RB1|RUNX1|RUNX2|SATB2|SLC26A2|SMAD3|SNX19|SORL1|SOX5|SOX6|SPTLC2|TBL1XR1|TGFB1|TRPS1|TWSG1|VPS13B|ZBTB16|ZMPSTE24	Bri	Goblet cells	GOBP
GOBP_CONSTITUTIVE_HETEROCHROMATIN_FORMATION	0.35936	0.731292	0.0246046	0.330249	1.07436	32	BAZ2A|CENPV|CTCF|DNMT1|EHMT2|EZH2|HDAC1|HELLS|KMT2A|RIF1|SMARCA5|TRIM28	Bri	Goblet cells	GOBP
GOBP_COPII_COATED_VESICLE_BUDDING	0.0693967	0.308528	0.0625898	0.412257	1.38949	38	CSNK1D|INSIG1|PEF1|RAB1A|SEC16A|SEC24C|SEC31A|SURF4|TMED10|TRAPPC1|TRAPPC2|TRAPPC4|VAPA|VAPB	Bri	Goblet cells	GOBP
GOBP_COPII_COATED_VESICLE_CARGO_LOADING	0.377126	0.747294	0.0251056	0.389761	1.07207	16	INSIG1|RAB1A|SEC24C|SEC31A|SURF4	Bri	Goblet cells	GOBP
GOBP_CORONARY_VASCULATURE_DEVELOPMENT	0.870848	1	0.011581	0.229385	0.71399	26	GPC3|LRP2|MYH10	Bri	Goblet cells	GOBP
GOBP_CORTICAL_ACTIN_CYTOSKELETON_ORGANIZATION	0.735532	0.956658	0.0139379	0.257834	0.820687	29	ANLN|CALR|ECT2|IQGAP2|NCKAP1|RACGAP1	Bri	Goblet cells	GOBP
GOBP_CORTICAL_CYTOSKELETON_ORGANIZATION	0.698567	0.947238	0.014095	0.250088	0.851329	40	ANLN|CALR|ECT2|IQGAP2|NCKAP1|PDCD6IP|PPFIA1|RAB13|RAC1|RAC3|RACGAP1	Bri	Goblet cells	GOBP
GOBP_COTRANSLATIONAL_PROTEIN_TARGETING_TO_MEMBRANE	0.203544	0.562528	0.0359138	0.421706	1.23465	20	ARL6IP1|SEC61A2|SEC62|SRP14|SRP9|SSR1|SSR2	Bri	Goblet cells	GOBP
GOBP_CRANIAL_NERVE_DEVELOPMENT	0.623784	0.906243	0.0166259	0.294318	0.882969	22	CHD7|CITED2|CTNNB1|HES1|ISL1|RPL24|TMEM126A	Bri	Goblet cells	GOBP
GOBP_CRANIAL_SKELETAL_SYSTEM_DEVELOPMENT	0.880274	1	0.0253913	-0.194202	-0.757667	35	EDNRA|EXT1|IFT140|MTHFD1L|RIC1|RUNX2|SMAD3|TGFB1|TULP3|WDR19	Bri	Goblet cells	GOBP
GOBP_CRISTAE_FORMATION	0.876914	1	0.0124608	0.252954	0.684036	15	APOO|IMMT|MICOS10	Bri	Goblet cells	GOBP
GOBP_CYTOCHROME_COMPLEX_ASSEMBLY	0.0265823	0.159464	0.104085	0.474963	1.53537	31	COA8|COX15|COX16|CYBA|FXN|MT-CO3|SLC25A33|STMP1|UQCC2|UQCRFS1	Bri	Goblet cells	GOBP
GOBP_CYTOKINESIS	4.01876e-05	0.000967273	0.557332	0.437296	1.80196	132	AHCTF1|ANLN|ANXA11|ARF1|ARL3|AURKA|AURKB|BIRC5|BRCA2|CALM1|CALM2|CALM3|CCP110|CDC42|CDCA8|CENPV|CFL1|CHMP1A|CHMP2A|CHMP3|CIT|CKAP2|ECT2|IQGAP2|IST1|JTB|KIF13A|KIF14|KIF20B|KIF4A|MYH10|MYH9|NUP62|NUSAP1|ORC4|PRC1|PRPF40A|RAB11A|RACGAP1|RHOA|SEPTIN2|SEPTIN6|SEPTIN7|SPART|STMN1|UNC119	Bri	Goblet cells	GOBP
GOBP_CYTOKINETIC_PROCESS	0.00481232	0.0490365	0.245188	0.506394	1.69838	37	ANLN|ANXA11|ARF1|AURKB|CHMP1A|CHMP2A|CHMP3|ECT2|IQGAP2|IST1|KIF20B|MYH9|NUP62|RAB11A|RACGAP1|RHOA|SPART	Bri	Goblet cells	GOBP
GOBP_CYTOKINE_MEDIATED_SIGNALING_PATHWAY	0.992149	1	0.00521307	0.155267	0.661556	179	ADAM10|ADAM17|AGPAT1|AGPAT2|AKT1|APOA1|AZI2|BAD|CD24|CHUK|COMMD7|CPNE1|CSNK2B|CTR9|DAB2IP|DICER1|EGR1|GSTP1|HIF1A|IFITM3|IFNAR2|IL13RA1|LEPR|LSM14A|MAPK14|NKIRAS2|PTPN1|PTPN11|PTPRJ|PXDN|ROBO1|SIN3A|SMAD4|SOCS2|SRSF1|STAT1|STAT5B|TAX1BP1|TMSB4X|TOLLIP|TRAF3|TXNDC17|UBE2K|YTHDF2|YTHDF3|ZC3H15	Bri	Goblet cells	GOBP
GOBP_CYTOKINE_PRODUCTION	0.14558	0.473728	0.0361407	0.261708	1.16167	295	ADAM10|ADAM17|AGPAT1|AGPAT2|AKAP12|AKIRIN2|APOA1|ATF2|B2M|BANF1|BSG|BST2|C1QBP|CD200|CD24|CD276|CD81|CHID1|CHUK|CLU|COL3A1|CYBA|DDT|DDX56|DHX36|DHX9|EGR1|EZH2|F2R|FBLN1|FGFR1|FLOT1|FXR1|FZD5|G3BP1|GAPDH|GPRC5B|GSTP1|HDAC2|HIF1A|HILPDA|HK1|HLA-B|HMGB1|HMGB2|HOMER3|HSP90AA1|HSPB1|HSPD1|IGF2BP1|IGF2BP3|INAVA|ISL1|ITGAV|KPNA2|LAMTOR5|LGR4|MAPK14|MAPKBP1|MDK|MIF|MORC3|PARK7|PATZ1|POLA1|PPARA|PQBP1|PTPN11|PTPRJ|PTPRS|RAB1A|RAC1|RAD21|RBX1|RPS3|SMAD4|SOD1|STAT1|STAT5B|STMP1|STOML2|TMED10|TMF1|TRAF3|TRIB2|UBA5|UFC1|UFD1|ZBTB2	Bri	Goblet cells	GOBP
GOBP_CYTOKINE_PRODUCTION_INVOLVED_IN_IMMUNE_RESPONSE	0.644795	0.918182	0.0150903	0.257681	0.886661	42	APOA1|B2M|BST2|CD81|DHX36|GPRC5B|INAVA|MIF	Bri	Goblet cells	GOBP
GOBP_CYTOKINE_PRODUCTION_INVOLVED_IN_INFLAMMATORY_RESPONSE	0.971684	1	0.0100672	0.189495	0.574221	23	APPL1|CHID1|EZH2|HIF1A|MAPK14|PLD3|PPARA	Bri	Goblet cells	GOBP
GOBP_CYTOPLASMIC_MICROTUBULE_ORGANIZATION	0.441605	0.789927	0.0205547	0.28938	1.01316	46	CCDC88C|CENPJ|CLIP2|CRIPT|EZR|HOOK1|HOOK3|KPNB1|NUMA1|PCM1|PDE4DIP|PPFIA1|RAB11A|RHOA|TBCB|TLN1|TUBGCP2|WDR73	Bri	Goblet cells	GOBP
GOBP_CYTOPLASMIC_PATTERN_RECOGNITION_RECEPTOR_SIGNALING_PATHWAY	0.0866334	0.353561	0.0521662	0.328528	1.293	93	AKT1|AURKB|BANF1|CSNK1A1|FLOT1|HMGB1|HSPA8|INAVA|IPO5|LATS2|LSM14A|NOP53|PARP1|PCBP2|PHB2|PPP2CA|PRKDC|PTPRS|PUM2|SEC14L1|STMP1|TAX1BP1|UBQLN1|UFD1|YWHAE|ZDHHC3	Bri	Goblet cells	GOBP
GOBP_CYTOPLASMIC_TRANSLATION	2.2878e-47	6.38754e-44	1.79157	0.778005	3.24698	147	CNBP|CSDE1|DENR|EEF1D|EEF2|EIF2S3|EIF3A|EIF3D|EIF3E|EIF3F|EIF3L|EIF4A1|EIF4B|EIF4H|FAU|HNRNPD|LIN28A|NEMF|PKM|RACK1|RPL10|RPL10A|RPL11|RPL12|RPL13|RPL13A|RPL14|RPL15|RPL17|RPL18|RPL18A|RPL19|RPL21|RPL22|RPL22L1|RPL23|RPL23A|RPL24|RPL26|RPL27|RPL27A|RPL28|RPL29|RPL3|RPL30|RPL32|RPL34|RPL35|RPL35A|RPL36|RPL36A|RPL37|RPL37A|RPL38|RPL39|RPL4|RPL41|RPL5|RPL6|RPL7|RPL7A|RPL8|RPL9|RPLP0|RPLP1|RPLP2|RPS10|RPS11|RPS12|RPS13|RPS14|RPS15|RPS15A|RPS16|RPS17|RPS18|RPS19|RPS2|RPS20|RPS21|RPS23|RPS24|RPS25|RPS26|RPS27|RPS27A|RPS28|RPS29|RPS3|RPS3A|RPS4X|RPS5|RPS6|RPS7|RPS8|RPS9|RPSA|SH3BGRL|UBA52|YBX1|ZC3H15	Bri	Goblet cells	GOBP
GOBP_CYTOPLASMIC_TRANSLATIONAL_INITIATION	0.00105999	0.0150994	0.45506	0.536374	1.81837	39	DENR|EIF2S3|EIF3A|EIF3D|EIF3E|EIF3F|EIF3H|EIF3L|EIF4A1|EIF4A2|EIF4B|EIF4H|RBM4|RPL13A|SH3BGRL|SLBP|YTHDF2	Bri	Goblet cells	GOBP
GOBP_CYTOSKELETON_DEPENDENT_CYTOKINESIS	0.00170505	0.0221202	0.45506	0.42593	1.66304	88	ANLN|ARF1|ARL3|AURKB|BIRC5|CDCA8|CFL1|CHMP1A|CHMP2A|CHMP3|CIT|CKAP2|ECT2|EXOC3|IQGAP2|IST1|JTB|KIF20B|KIF4A|MYH10|NUP62|NUSAP1|ORC4|RAB11A|RACGAP1|RHOA|SEPTIN2|SEPTIN6|SEPTIN7|SPART|STMN1|UNC119	Bri	Goblet cells	GOBP
GOBP_CYTOSKELETON_DEPENDENT_INTRACELLULAR_TRANSPORT	0.919512	1	0.00722208	0.181944	0.75897	146	AP3M1|ARL3|BLOC1S1|CCDC88C|CDC42|DYNLL1|HOOK1|HSBP1|HTT|IFT57|KIF13A|KIF4A|RAB1A|TUBA1A|TUBA1B|TUBB|UXT	Bri	Goblet cells	GOBP
GOBP_CYTOSOLIC_TRANSPORT	0.307114	0.676271	0.0609531	-0.220553	-1.05522	99	ANKFY1|AP1AR|AP5Z1|ATP9A|CCDC91|DENND2A|GAK|GGA1|GOSR1|HEATR5A|HEATR5B|KIF16B|KIF1A|KLHL20|PRKN|RAB9A|RIC1|SLC66A2|SNX8|SORL1|TANC2|TBC1D5|TMEM87B|TRAPPC10|VPS13C|VPS35|VPS50|VTI1A|WASHC2A|WIPI1	Bri	Goblet cells	GOBP
GOBP_DEFENSE_RESPONSE_TO_BACTERIUM	0.0377555	0.204289	0.0835548	0.395007	1.43491	56	ADAM17|ADM|AKIRIN2|B2M|CYBA|DHX15|FAU|HMGB2|MAPKBP1|NOTCH2|RAB14|RAB1A|RBPJ|RPL30|RPL39|RPS19|TMF1	Bri	Goblet cells	GOBP
GOBP_DEFENSE_RESPONSE_TO_GRAM_POSITIVE_BACTERIUM	0.0651814	0.296395	0.0678549	0.519219	1.45075	17	ADAM17|ADM|B2M|FAU|HMGB2|RPL39|SEH1L	Bri	Goblet cells	GOBP
GOBP_DEFENSE_RESPONSE_TO_OTHER_ORGANISM	0.00567361	0.0556303	0.194887	0.295854	1.34245	419	ACTG1|ADAM17|ADM|AKIRIN2|AKT1|AP3B1|APOE|ATP1B1|AURKB|AZI2|B2M|BANF1|BNIP3|BNIP3L|BST2|CALM1|CASP6|CD200|CDC42|CHID1|CHMP3|CLU|CNPY3|CSNK1A1|CXADR|CYBA|DAB2IP|DDIT4|DDX17|DDX56|DHX15|DHX36|DHX9|EP300|FAU|FLOT1|G3BP1|G3BP2|GAPDH|GDI1|HLA-B|HMGB1|HMGB2|HMGB3|HMGN2|HSP90AA1|HSP90B1|HSPA8|HSPD1|IFITM3|ILF3|INAVA|IPO5|IPO7|KIF5B|LATS2|LGR4|LSM14A|LY6E|MAPKBP1|MIF|MORC3|NECTIN2|NONO|NOP53|NOTCH2|PARP1|PCBP2|PHB2|PJA2|POLR3K|PPP1R14B|PPP2CA|PQBP1|PRKDC|PTPN11|PTPRS|PUM2|PVR|RAB14|RAB1A|RBPJ|RNF144A|RPL13A|RPL30|RPL39|RPS19|RPS6KA3|RPSA|SEC14L1|SEH1L|SIN3A|SKP2|SMARCA5|SRPK1|STAT1|STAT5B|STMP1|TAX1BP1|TMEM126A|TMF1|TOLLIP|TUBB|TUBB4B|UBE2N|UBE2W|UBQLN1|UFD1|USP14|XRCC5|XRCC6|YTHDF2|YWHAE|ZDHHC3	Bri	Goblet cells	GOBP
GOBP_DEFENSE_RESPONSE_TO_SYMBIONT	0.00606124	0.0583551	0.189707	0.302116	1.35702	358	ACTG1|ADM|AKIRIN2|AKT1|AP3B1|APOE|ATP1B1|AURKB|AZI2|B2M|BANF1|BST2|CALM1|CASP6|CD200|CDC42|CHID1|CLU|CNPY3|CSNK1A1|CYBA|DAB2IP|DHX15|DHX36|DHX9|EP300|FAU|FLOT1|G3BP1|G3BP2|GAPDH|GDI1|HLA-B|HMGB1|HMGB2|HMGB3|HMGN2|HSP90AA1|HSP90B1|HSPA8|HSPD1|IFITM3|INAVA|IPO5|IPO7|KIF5B|LATS2|LGR4|LSM14A|LY6E|MIF|MORC3|NECTIN2|NONO|NOP53|PARP1|PCBP2|PHB2|PJA2|POLR3K|PPP1R14B|PPP2CA|PQBP1|PRKDC|PTPN11|PTPRS|PUM2|PVR|RNF144A|RPL13A|RPL30|RPL39|RPS19|RPS6KA3|RPSA|SEC14L1|SIN3A|SKP2|SMARCA5|SRPK1|STAT1|STAT5B|STMP1|TAX1BP1|TMEM126A|TOLLIP|TUBB|TUBB4B|UBE2N|UBE2W|UBQLN1|UFD1|USP14|XRCC5|XRCC6|YTHDF2|YWHAE|ZDHHC3	Bri	Goblet cells	GOBP
GOBP_DEFENSE_RESPONSE_TO_VIRUS	0.347754	0.718143	0.0223486	0.261146	1.06449	123	AZI2|BNIP3|BNIP3L|BST2|C1QBP|CHMP3|CXADR|DDIT4|DDX17|DDX56|DHX15|DHX36|DHX9|G3BP1|HSP90AA1|IFITM3|IFNAR2|ILF3|LSM14A|MORC3|NDUFAF4|NT5C3A|PCBP2|PHB2|POLR3K|PQBP1|RPSA|SIN3A|SKP2|SMARCA5|STAT1|TRAF3|TRIM28|UBE2N|UBE2W|VAPB	Bri	Goblet cells	GOBP
GOBP_DENDRITE_DEVELOPMENT	0.999769	1	0.00571865	0.133001	0.552928	143	ABI2|ADGRB3|ANKRD27|APOE|ARHGAP44|ARMCX5-GPRASP2|BMP7|BTBD3|CAMK1D|CAPRIN1|CARM1|CDC20|CDC42|CFL1|CRK|CRKL|DAB2IP|DBN1|DHX36|EPHA4|EZH2|FAT3|FMR1|GPX4|HDAC2|HPRT1|IGF2BP1|IQSEC1|ITGB1|LLPH|MAPK6|NEDD4L|PAK4|PQBP1|PREX1|PRKG1|PTN|PTPRS|RAC1|RELN|SDC2|SDK1|SEMA4D|TPBG|TRAPPC4|YWHAH	Bri	Goblet cells	GOBP
GOBP_DENDRITE_EXTENSION	0.800819	0.9819	0.0247214	-0.232426	-0.774175	20	AUTS2|BCL11A|CDKL3|ITSN2|PRKN|RIMS2	Bri	Goblet cells	GOBP
GOBP_DENDRITE_MORPHOGENESIS	1	1	0.0298317	-0.117315	-0.548755	85	BAIAP2|CDKL3|DTNBP1|KIF1A|LRP4|NEDD4|PARP6|PPP3CA|PTPRD|RAPGEF2|SIPA1L1|TANC2|TMEM106B|WASL	Bri	Goblet cells	GOBP
GOBP_DENDRITIC_CELL_DIFFERENTIATION	0.821668	0.989085	0.0237254	-0.233722	-0.755435	18	CEBPB|TGFB1	Bri	Goblet cells	GOBP
GOBP_DENDRITIC_SPINE_DEVELOPMENT	0.863382	1	0.0102597	0.208226	0.758757	57	APOE|ARHGAP44|CAPRIN1|CDC42|CFL1|DBN1|DHX36|FMR1|HDAC2|IQSEC1|LLPH|MAPK6|PAK4|PTPRS|RAC1|RELN|SDK1	Bri	Goblet cells	GOBP
GOBP_DENDRITIC_SPINE_MAINTENANCE	0.738212	0.956658	0.0149519	0.297413	0.804261	15	ABHD17B|APOE|CFL1	Bri	Goblet cells	GOBP
GOBP_DENDRITIC_SPINE_MORPHOGENESIS	0.809312	0.984146	0.0259327	-0.212267	-0.797033	30	BAIAP2|DTNBP1|KIF1A|PTPRD|TANC2|WASL	Bri	Goblet cells	GOBP
GOBP_DENTATE_GYRUS_DEVELOPMENT	0.180649	0.533163	0.0394524	0.466141	1.26053	15	FXR1|MDK|SMO|TUBA1A	Bri	Goblet cells	GOBP
GOBP_DEOXYRIBONUCLEOTIDE_METABOLIC_PROCESS	0.250827	0.614307	0.0314062	0.383215	1.17248	24	DCTD|DCTPP1|DGUOK|DNPH1|DTYMK|DUT|GUK1|NT5C|RRM1|RRM2|SHMT1|TYMS|UNG	Bri	Goblet cells	GOBP
GOBP_DEPHOSPHORYLATION	0.187744	0.542754	0.0773125	-0.238089	-1.12883	93	BTRC|CDK5RAP3|CHP1|CTDSP2|DUSP10|DUSP11|DUSP16|FBXW11|INPPL1|MTM1|MTMR12|MTMR3|MTMR4|MTMR9|OCRL|PDP1|PLPP1|PPM1B|PPP2R3A|PPP2R3C|PPP3CA|PPP3CC|PTEN|PTPN12|PTPN2|PTPN21|PTPN9|PTPRK|SACM1L|SMG6|SSH2|SYNJ2	Bri	Goblet cells	GOBP
GOBP_DETECTION_OF_ABIOTIC_STIMULUS	0.803245	0.9819	0.012173	0.232506	0.779798	37	BACE1|COL11A1|CTNNB1|HPN|JUP|NMT2|NR2F6|PTK2|SCRN3|SERPINE2|TIMELESS|TTR|UNC119	Bri	Goblet cells	GOBP
GOBP_DETECTION_OF_CHEMICAL_STIMULUS	0.876823	1	0.0123467	0.249903	0.687379	16	ASPH|CALM1|CALM2|CALM3|SCARB1	Bri	Goblet cells	GOBP
GOBP_DETECTION_OF_MECHANICAL_STIMULUS	0.641751	0.917914	0.0165785	0.306825	0.87165	18	BACE1|COL11A1|CTNNB1|HPN|JUP|PKD2|PTK2|SERPINE2	Bri	Goblet cells	GOBP
GOBP_DETECTION_OF_STIMULUS	0.470747	0.812046	0.019019	0.269488	0.992689	61	ASPH|ATF2|BACE1|CALM1|CALM2|CALM3|COL11A1|CTNNB1|HLA-B|HPN|JUP|NMT2|NR2F6|PTK2|PTPRJ|SCARB1|SCRN3|SERPINE2|SMO|TIMELESS|TTR|UNC119	Bri	Goblet cells	GOBP
GOBP_DETECTION_OF_STIMULUS_INVOLVED_IN_SENSORY_PERCEPTION	0.195455	0.55011	0.0570278	-0.34619	-1.20357	23	ATP8A2|CCDC66|CEP250|DISC1|EYS|FYN|ITGA2|LHFPL5|MMP24|REST|TMEM87A	Bri	Goblet cells	GOBP
GOBP_DETERMINATION_OF_ADULT_LIFESPAN	0.460796	0.806162	0.0333736	-0.317214	-0.989485	16	ATP8A2|BBC3|ZMPSTE24	Bri	Goblet cells	GOBP
GOBP_DETOXIFICATION	0.0601484	0.282223	0.0655887	0.380442	1.382	56	ADH5|APOE|BMP7|DHFR|GPX8|GSTO1|GSTP1|MGST1|PARK7|PRDX2|PRDX3|PRDX4|PRDX6|PXDN|SELENOW|TXN|TXNDC17	Bri	Goblet cells	GOBP
GOBP_DEVELOPMENTAL_CELL_GROWTH	0.996722	1	0.00602689	0.150321	0.61755	129	ADNP|APOE|AURKA|CDH1|CDH4|CLSTN3|CPNE1|CRABP2|CTNNB1|CTTN|CYFIP1|CYFIP2|DIP2B|FN1|GDI1|GOLGA4|IST1|ITGB1|LLPH|MAP3K13|NDN|NEDD4L|NIN|PARP2|PPARA|PRKCZ|PRKG1|PTPRS|PUM2|RGS2|RYK|SEMA4D|SEMA5A|SIN3A|SMURF1|SOX9|SPART|SPG21|SSNA1|TMEM108|USP9X|VCL|VEGFA	Bri	Goblet cells	GOBP
GOBP_DEVELOPMENTAL_GROWTH	0.855957	0.998676	0.0066511	0.188479	0.850739	381	ACVR2B|ADM|ADNP|AKIRIN1|AKT1|APBA2|APOE|ARID2|ASPM|ATF2|AURKA|BASP1|BRCA2|CCNB1|CD81|CDH1|CDK1|CDKN1C|CFL1|CHD7|CHEK1|COL3A1|COPS2|CPNE1|CRABP2|CTNNB1|CTR9|CYFIP1|CYFIP2|DAG1|DIP2B|DIPK2A|DUSP6|EHMT2|EIF4H|EP300|ERBB4|EZH2|FGFR1|FKBP8|FN1|FXN|GAMT|GAP43|GAREM1|GDI1|GINS1|GNAS|GOLGA4|GPD2|HDGFL2|HMGA2|IER3IP1|IST1|KDM5B|LATS2|LEPR|LGMN|LLPH|MAPK14|MDK|MYH10|NACA|NBN|NCAPG2|NDN|NDUFS6|NEDD4L|NIN|NOTCH2|PARP2|PPARA|PRKG1|PSAP|PTGFRN|PTN|PTPN11|PTPRS|PUM2|RBPJ|RGS2|RMI1|RYK|SFRP1|SFRP2|SIN3A|SMAD4|SMO|SMURF1|SOCS2|SOD1|SOX9|SPART|SPG21|SSNA1|STAT5B|STC1|TGFBR1|TMEM108|TP53|TRIM28|UBE3A|USP9X|VANGL2|VCL|VPS54|WDR48|WWC2|YBX3|ZFP36L1|ZNF830|ZPR1	Bri	Goblet cells	GOBP
GOBP_DEVELOPMENTAL_GROWTH_INVOLVED_IN_MORPHOGENESIS	0.955367	1	0.00676583	0.173509	0.715754	134	ADNP|APOE|AURKA|CDH1|CDH4|CFL1|CLSTN3|CPNE1|CRABP2|CTNNB1|CTTN|CYFIP1|CYFIP2|DIP2B|FN1|GDI1|GOLGA4|IST1|ITGB1|KDM5B|LLPH|MAP3K13|NDN|NEDD4L|NIN|PRKCZ|PRKG1|PTPRS|PUM2|RYK|SEMA4D|SEMA5A|SFRP1|SFRP2|SIN3A|SMURF1|SOX9|SPART|SPG21|SPRY1|SSNA1|TMEM108|TRIM28|USP9X|VANGL2|VCL|VEGFA	Bri	Goblet cells	GOBP
GOBP_DEVELOPMENTAL_INDUCTION	0.623329	0.906243	0.0172943	0.321298	0.883758	16	BMP2|CTNNB1|DKK1|FGFR1|FZD5|HIPK1|POU5F1|ROBO1|ROBO2|SOX9|SPRY1	Bri	Goblet cells	GOBP
GOBP_DEVELOPMENTAL_MATURATION	0.627939	0.906987	0.0131891	0.222091	0.925193	145	ADAMTS7|AKR1B1|ANKRD27|ATP6V1A|ATP6V1F|ATP6V1G1|AURKA|B4GALT5|B4GALT6|BRCA2|CCNB1|CD63|CDC20|CDH3|CDKN1C|CLSTN1|CTNNB1|DAB2IP|DAG1|EBP|FBXO5|FGFR1|FZD5|HES1|HIF1A|ID2|IER3IP1|KDM1A|KIF14|NRXN1|NSUN2|PFN1|PPP2R1A|RAC1|RAC3|RBPJ|RELN|RFLNA|RHOA|SPG21|TRPC4AP|TUT4|XBP1|YTHDF2|YWHAZ|ZDHHC20	Bri	Goblet cells	GOBP
GOBP_DEVELOPMENTAL_PIGMENTATION	0.390467	0.757237	0.0399338	-0.281385	-1.03499	28	ADAMTS20|ADAMTS9|ANKRD27|AP1G1|AP1M1|AP3D1|ATP6AP2|BAX|BCL2L11|BLOC1S5|BLOC1S6|CD63|EDNRA|GLI3|GPR143|HPS4|HPS5|IHH|KIT|KITLG|LRMDA|MEF2C|MITF|MREG|SOD2|USP13|VPS33A|ZEB2	Bri	Goblet cells	GOBP
GOBP_DEVELOPMENTAL_PROCESS_INVOLVED_IN_REPRODUCTION	0.0958552	0.37326	0.0450144	0.2588	1.17572	429	AFF4|AFP|AKT1|ALPL|AP3B1|ARID4B|ASPM|AURKA|BCAP31|BMP7|BRCA2|BSG|CALR|CBX2|CCDC34|CCNB1|CCNB1IP1|CCND1|CCNI|CDK16|CDKN1C|CELF1|CETN2|CHD7|CITED2|CRKL|CRTAP|CSDE1|CTCF|CTNNB1|DAZAP1|DEAF1|DHCR24|DHX36|DPCD|DYNLL1|DZIP1|E2F7|EHMT2|EPC1|FANCA|FBXO5|FLNA|FXR1|FZD5|GAMT|GORASP2|HMGA2|HMGB2|HOOK1|HSF2|IQCG|KDM3A|KDM5B|KHDRBS1|KIFC1|KNL1|KRT19|LGR4|LIN28A|LRP2|MARF1|MDK|MEA1|METTL14|MFSD14A|MSH2|MSH6|NASP|NECTIN2|NR2F2|NSUN2|ODF2|PAFAH1B2|PAFAH1B3|PARP1|PARP2|PATZ1|PGM3|PHB2|PIAS1|PITHD1|PPP1CC|PPP2R1A|PRDX3|PRDX4|PRKDC|PSAP|PSME4|PTN|PTPN11|PTTG1|RAB13|RAC1|RACGAP1|RAD23B|RAN|RBX1|RGS2|RNF8|RPL39L|RRM1|SASS6|SEPTIN2|SEPTIN6|SEPTIN7|SERPINE2|SERPINF1|SFRP1|SFRP2|SMAD4|SMAD5|SMARCC1|SNRPA1|SOD1|SOX9|SPINT2|SRPK1|STAT5B|STAU1|STC1|SUN1|TGFBR1|TMF1|TRIM28|TSNAX|TTLL5|TUT4|UBB|UBE3A|VDAC3|VPS54|WDR48|XRN2|YBX3|YTHDC1|YTHDF2|ZNF830	Bri	Goblet cells	GOBP
GOBP_DEVELOPMENT_OF_PRIMARY_FEMALE_SEXUAL_CHARACTERISTICS	0.987104	1	0.00832892	0.164489	0.58913	52	BRCA2|FANCA|NR2F2|RAC1|SFRP1|SMAD4|STAT5B|UBB|UBE3A|ZNF830	Bri	Goblet cells	GOBP
GOBP_DEVELOPMENT_OF_PRIMARY_SEXUAL_CHARACTERISTICS	0.154626	0.490028	0.0373798	0.300342	1.2059	108	AFP|ARID4B|ASPM|BRCA2|CBX2|CCND1|CITED2|CRKL|CSDE1|FANCA|FLNA|HMGA2|HMGB2|LRP2|MEA1|MSH2|NASP|NR2F2|PATZ1|PRDX4|RAB13|RAC1|RRM1|SFRP1|SMAD4|SOD1|SOX9|STAT5B|TMF1|UBB|UBE3A|WDR48|YBX3|ZNF830	Bri	Goblet cells	GOBP
GOBP_DE_NOVO_POST_TRANSLATIONAL_PROTEIN_FOLDING	0.11587	0.413835	0.0490076	0.44796	1.3439	22	BAG1|DNAJB1|DNAJB12|DNAJC7|ERO1A|HSPA5|HSPA8|HSPE1|HSPH1|PTGES3|ST13	Bri	Goblet cells	GOBP
GOBP_DE_NOVO_PROTEIN_FOLDING	0.0422213	0.218185	0.0828211	0.483222	1.49276	25	BAG1|DNAJB1|DNAJB12|ERO1A|FKBP1A|HSPA5|HSPA8|HSPD1|HSPE1|HSPH1|PTGES3|ST13	Bri	Goblet cells	GOBP
GOBP_DICARBOXYLIC_ACID_METABOLIC_PROCESS	0.776282	0.974104	0.0122131	0.229554	0.809999	48	ACLY|ALDH18A1|DHFR|GLUL|GRHPR|IDH2|L2HGDH|MDH1|MDH2|MTRR|QPRT|SDHAF3|SHMT1	Bri	Goblet cells	GOBP
GOBP_DICARBOXYLIC_ACID_TRANSPORT	0.955684	1	0.0251258	-0.172217	-0.69956	42	DTNBP1|GRM7|KCNK1|SLC1A1|SLC1A5|SLC25A12|SLC25A13|SLC25A21|SLC38A6|SLC7A11	Bri	Goblet cells	GOBP
GOBP_DIENCEPHALON_DEVELOPMENT	0.288213	0.6563	0.0286173	0.355687	1.13215	29	BAX|BMP2|CDH1|CTNNB1|HES1|HMGA2|ISL1|PAX6|RAB3GAP1|RBPJ|SEMA5A|SMO|UBB|UQCRQ	Bri	Goblet cells	GOBP
GOBP_DIGESTION	0.469913	0.812046	0.0201165	0.30111	0.999218	35	ACO1|APOA1|INAVA|LDLR|MDK|NEGR1|SCARB1|SOX9|STRAP|ZNF830	Bri	Goblet cells	GOBP
GOBP_DIGESTIVE_SYSTEM_DEVELOPMENT	0.781434	0.974436	0.0111863	0.214806	0.8206	75	ACVR2B|BBS7|CCNB1|CDKN1C|COL3A1|CRKL|CTNNB1|FZD5|HES1|HIF1A|ID2|LGR4|NCKAP1|SFRP1|SFRP2|SMO|SOX9|VANGL2|XBP1	Bri	Goblet cells	GOBP
GOBP_DIGESTIVE_SYSTEM_PROCESS	0.446609	0.795744	0.0210964	0.308962	1.01074	33	ACO1|APOA1|INAVA|LDLR|MDK|NEGR1|SCARB1|SOX9|STRAP|ZNF830	Bri	Goblet cells	GOBP
GOBP_DIGESTIVE_TRACT_MORPHOGENESIS	0.27527	0.640013	0.0294206	0.361657	1.14496	28	ACVR2B|BBS7|CTNNB1|HIF1A|ID2|NCKAP1|SFRP1|VANGL2	Bri	Goblet cells	GOBP
GOBP_DIOL_METABOLIC_PROCESS	0.796666	0.981877	0.0238707	-0.24274	-0.773	17	AGK|PCBD2|PLPP1|QDPR|SPTLC2	Bri	Goblet cells	GOBP
GOBP_DNA_BIOSYNTHETIC_PROCESS	2.85375e-07	1.13824e-05	0.674963	0.50547	2.0295	108	CCN2|CCNA2|CCT2|CCT3|CCT4|CCT5|CCT6A|CCT7|CCT8|CENPF|CTNNB1|DCP2|DKC1|DTL|DUSP1|EXOSC10|FAAP20|GNL3L|HNRNPA1|HNRNPC|HNRNPD|HNRNPU|HSP90AA1|HSP90AB1|KAT7|LIG1|LIG3|MAD2L2|MEAF6|MRE11|NAF1|NHP2|NOP10|PCLAF|PCNA|POLA1|POLD2|POLE|POLQ|PTGES3|RFC1|RFC2|RFC3|RFC4|RRM1|TCP1|TERF1|TERF2|TFDP1|TNKS|TNKS2|TYMS|USP1|VCP|XRCC5	Bri	Goblet cells	GOBP
GOBP_DNA_CONFORMATION_CHANGE	0.00972053	0.0788946	0.180468	0.609176	1.67559	16	BLM|DNA2|ERCC3|HMGB1|HMGB2|HMGB3|HNRNPA2B1|MTERF1|TOP1|TOP2A|TOP2B|TOP3A|WRN	Bri	Goblet cells	GOBP
GOBP_DNA_DAMAGE_RESPONSE_SIGNAL_TRANSDUCTION_BY_P53_CLASS_MEDIATOR	0.226917	0.593678	0.0317375	0.330996	1.17295	49	BRCA2|CDKN1B|CHEK2|DDX5|DYRK1A|E2F7|EEF1E1|GTSE1|KDM1A|MIF|MYO6|NBN|NDRG1|NDUFS6|NPM1|PPP2R5C|PSMD10|PTTG1IP|RPL26|RPS27L|SOX4|TP53|TRIAP1|ZNHIT1	Bri	Goblet cells	GOBP
GOBP_DNA_DOUBLE_STRAND_BREAK_PROCESSING	0.31583	0.686223	0.0283023	0.415144	1.12263	15	BLM|BRIP1|DNA2|MRE11|NBN|RNF138|UBE2N|UBE2V2	Bri	Goblet cells	GOBP
GOBP_DNA_INTEGRITY_CHECKPOINT_SIGNALING	0.0580407	0.275127	0.0649277	0.345925	1.34618	86	ATF2|BABAM1|BARD1|BLM|BRCA2|BRD4|BRIP1|CCAR2|CCND1|CDK1|CHEK1|CHEK2|CLSPN|DGKZ|DNA2|DONSON|DTL|FANCD2|IER3|MAPK14|MDC1|MRE11|MSH2|NBN|NOP53|PRKDC|PTPN11|RFWD3|RPA2|RPS27L|TIMELESS|TIPRL|TOPBP1|TP53|TP53BP1|TRIAP1|USP28|WAC|ZNF830	Bri	Goblet cells	GOBP
GOBP_DNA_METHYLATION_DEPENDENT_CONSTITUTIVE_HETEROCHROMATIN_FORMATION	0.0745351	0.324146	0.06233	0.48702	1.42587	20	ATF7IP|BAZ2A|CTCF|DNMT1|EHMT2|EZH2|HDAC1|HELLS|KMT2A|SMARCA5|TRIM28	Bri	Goblet cells	GOBP
GOBP_DNA_RECOMBINATION	3.94115e-05	0.000956842	0.557332	0.394605	1.69932	200	ACTB|ACTL6A|ACTR2|APEX1|ARID2|ATAD5|BARD1|BLM|BRCA2|C1QBP|CCNB1IP1|CDC7|CENPX|CHEK1|CSNK2A1|DCLRE1C|EP400|EPC1|FANCB|FANCD2|GINS2|HDGFL2|HMCES|HMGB1|HMGB2|HMGB3|HSPD1|HTATSF1|INO80C|KDM1A|KIN|KPNA2|LIG1|LIG3|MAD2L2|MCM3|MCM4|MCM6|MCM8|MEAF6|MMS22L|MORF4L1|MORF4L2|MRE11|MSH2|MSH6|NBN|NONO|NSD2|NSMCE4A|NUCKS1|PAGR1|PARP1|PARPBP|POGZ|POLQ|PPP4C|PRKDC|PRMT1|PSMD14|RAD21|RAD51AP1|RIF1|RMI1|RMI2|RNF126|RNF8|RPA2|RPA3|RUVBL2|SEM1|SKP2|SLF1|SMCHD1|TCF3|TERF2|TIMELESS|TOP2A|TOP3A|UBE2N|UHRF1|UNG|WDR48|XRCC5|XRCC6	Bri	Goblet cells	GOBP
GOBP_DNA_REPAIR	5.78873e-08	2.88609e-06	0.719513	0.375859	1.70544	420	ACTB|ACTL6A|APEX1|ATXN7L3|BABAM1|BARD1|BCL7B|BLM|BRCA2|C1QBP|CDC7|CDK1|CENPX|CETN2|CHAF1A|CHEK1|CHEK2|CLSPN|CSNK1E|CSNK2A1|DCLRE1C|DEK|DHX9|DNA2|DPF2|DTL|ELOF1|ENY2|EP400|EPC1|ERCC3|EXOSC10|FAAP20|FANCA|FANCB|FANCD2|FANCI|FMR1|GINS2|GTF2H2|GTF2H5|HDGFL2|HLTF|HMGA1|HMGA2|HMGB1|HMGB2|HMGN1|HPF1|HTATSF1|HUWE1|INO80C|KAT2B|KAT7|KDM1A|KDM2A|KIF22|LIG1|LIG3|MAD2L2|MCM3|MCM4|MCM6|MCM8|MEAF6|MGME1|MMS22L|MORF4L1|MORF4L2|MPG|MRE11|MSH2|MSH6|NBN|NONO|NOP53|NPM1|NSD2|NSMCE4A|NUCKS1|NUDT1|OTUB1|PARK7|PARP1|PARP2|PARPBP|PAXX|PCLAF|PCNA|PDS5A|PDS5B|POGZ|POLA1|POLD2|POLE|POLQ|POLR2I|PPP4C|PRKDC|PRMT1|PSMD14|PSME4|PTTG1|RAD18|RAD21|RAD23B|RAD51AP1|RBBP4|RBX1|RFC1|RFC2|RFC3|RFC4|RIF1|RMI1|RMI2|RNF126|RNF8|RPA2|RPA3|RPS3|RRM1|RUVBL2|SEM1|SKP2|SLF1|SMARCA4|SMARCA5|SMARCC1|SMARCD1|SMARCE1|SMC1A|SMC3|SMCHD1|SMG1|SSRP1|SUMO1|SUPT16H|TADA1|TAF9|TERF2|TIMELESS|TTF2|UBE2D3|UBE2N|UBE2T|UBE2V1|UBE2V2|UBE2W|UHRF1|UNG|UPF1|USP1|USP47|USP9X|VCP|WDR48|XRCC5|XRCC6	Bri	Goblet cells	GOBP
GOBP_DNA_REPAIR_DEPENDENT_CHROMATIN_REMODELING	0.139666	0.463845	0.0448553	0.464325	1.31908	18	BABAM1|HDGFL2|HPF1|KDM1A|RNF8	Bri	Goblet cells	GOBP
GOBP_DNA_REPLICATION	2.82382e-07	1.13824e-05	0.674963	0.442596	1.8902	184	ACTL6A|BARD1|BLM|BRCA2|CACYBP|CCNA2|CDC34|CDC7|CDK1|CDK2AP1|CENPX|CHAF1A|CHEK1|DBF4|DHX9|DTL|DUT|DYNLL1|EHMT2|FBXO5|FGFR1|GINS1|GINS2|GMNN|GTPBP4|INO80C|KAT7|LIG1|LIG3|MCM3|MCM4|MCM6|MCM8|MGME1|MMS22L|MRE11|NAP1L1|NASP|NBN|NUCKS1|ORC4|ORC6|PARP1|PCLAF|PCNA|PDS5A|POLA1|POLD2|POLE|POLQ|PTMS|RBBP4|RFC1|RFC2|RFC3|RFC4|RMI1|RMI2|RPA3|RRM1|RUVBL2|SET|SIN3A|SMARCA5|SMC3|SSRP1|SUPT16H|TERF1|TERF2|TIMELESS|TOP1|TTF1|UPF1|ZNF830	Bri	Goblet cells	GOBP
GOBP_DNA_REPLICATION_INITIATION	0.0838672	0.348202	0.0583824	0.472366	1.40244	21	CDC34|CIZ1|GMNN|KAT7|MCM2|MCM3|MCM4|MCM6|MCM7|NBN|NOC3L|ORC4|ORC6|POLA1|TOPBP1	Bri	Goblet cells	GOBP
GOBP_DNA_STRAND_ELONGATION	0.000144188	0.00302111	0.518848	0.607392	1.95034	30	ACTL6A|DNA2|GINS1|INO80C|LIG1|LIG3|MCM3|MCM4|MRE11|NBN|NUCKS1|PCNA|POLA1|POLD2|POLE|RFC3|RFC4|RUVBL2	Bri	Goblet cells	GOBP
GOBP_DNA_STRAND_ELONGATION_INVOLVED_IN_DNA_REPLICATION	0.000834369	0.0123913	0.477271	0.697333	1.88572	15	DNA2|GINS1|LIG1|LIG3|MCM3|MCM4|PCNA|POLA1|POLD2|POLE|RFC3|RFC4	Bri	Goblet cells	GOBP
GOBP_DNA_SYNTHESIS_INVOLVED_IN_DNA_REPAIR	0.00554529	0.0550977	0.232057	0.534479	1.70125	29	DTL|FAAP20|MAD2L2|PCLAF|PCNA|POLA1|POLD2|POLE|RFC3|RRM1|USP1	Bri	Goblet cells	GOBP
GOBP_DNA_TEMPLATED_DNA_REPLICATION	4.82847e-05	0.00113286	0.557332	0.455644	1.82011	105	BARD1|BLM|BRCA2|CDC34|CDC7|CDK2AP1|CENPX|DBF4|DNA2|DYNLL1|FBXO5|FGFR1|GINS1|GMNN|KAT7|LIG1|LIG3|MCM3|MCM4|MCM6|MCM8|MGME1|MMS22L|MRE11|NBN|NUCKS1|ORC4|ORC6|PARP1|PCNA|POLA1|POLD2|POLE|POLQ|RFC1|RFC2|RFC3|RFC4|RRM1|TERF1|TERF2|TIMELESS|UPF1|ZNF830	Bri	Goblet cells	GOBP
GOBP_DNA_TEMPLATED_DNA_REPLICATION_MAINTENANCE_OF_FIDELITY	0.00163268	0.0214737	0.45506	0.526206	1.76483	37	BARD1|BLM|BRCA2|CENPX|DNA2|DYNLL1|MCM8|MMS22L|MRE11|NBN|NUCKS1|PARP1|PCNA|POLE|POLQ|TIMELESS	Bri	Goblet cells	GOBP
GOBP_DNA_TEMPLATED_TRANSCRIPTION_ELONGATION	0.0065821	0.0622956	0.194887	0.380298	1.53101	111	BRD4|CCAR2|CCNK|CCNT2|CDK9|CTNNB1|CTR9|ELOB|ELOF1|ENY2|ERCC3|EZH2|GTF2H5|HMGN1|HNRNPU|INTS2|INTS8|IWS1|KAT7|LEO1|MED10|MED14|MED15|MED24|MED25|MED28|MED31|MED6|NELFCD|NELFE|PARP1|PCID2|POLR2E|POLR2I|PPP1CA|RNF8|SETD5|SUPT16H|SUPT4H1|TCEA2|TCERG1|VHL|WDR43|ZNF326	Bri	Goblet cells	GOBP
GOBP_DNA_TEMPLATED_TRANSCRIPTION_INITIATION	0.0650137	0.296395	0.0587625	0.306939	1.28878	155	APEX1|ASH2L|ATAD2|ATAD2B|ATF2|BAZ2A|BCLAF1|CAND1|CDK4|CDK9|CTNNBIP1|DHX36|E2F3|EGR1|ELOB|EP300|ERCC3|GTF2A2|GTF2H2|GTF2H5|GTF3C1|GTF3C5|HMGB1|INTS11|INTS2|INTS8|KAT2B|KAT7|KDM1A|KMT2A|MAZ|MED10|MED14|MED15|MED24|MED25|MED28|MED30|MED31|MED6|MED8|NAT14|NOC2L|POLR2D|POLR2G|POLR2I|PPP2CA|PPP2R1A|PSMC6|RBM14|RBX1|RRN3|SAMD1|SMARCA4|SMARCA5|SMARCD1|SUB1|TAF10|TAF11|TAF1B|TAF7|TAF9|TET2|TP53|TRMT112|TTF1|WDR5|ZNF451|ZNHIT1	Bri	Goblet cells	GOBP
GOBP_DNA_TEMPLATED_TRANSCRIPTION_TERMINATION	0.947284	1	0.0106604	0.208692	0.610998	20	DHX9|MAZ|PPP1CA|SSU72|TTF1|TTF2|XRN2	Bri	Goblet cells	GOBP
GOBP_DOPAMINERGIC_NEURON_DIFFERENTIATION	0.0163075	0.116523	0.135863	0.547355	1.62508	21	CSNK1D|CTNNB1|HIF1A|HPRT1|ID2|LRP6|RAC1|RYK|SFRP1|SFRP2|SMO	Bri	Goblet cells	GOBP
GOBP_DORSAL_VENTRAL_PATTERN_FORMATION	0.694665	0.944276	0.0304274	-0.217345	-0.880363	41	AIDA|AXIN2|DDIT3|DISP1|GLI2|IFT52|INTU|LRP4|RNF220|TBC1D32|TGIF1|TTC21B|TULP3|WDR19	Bri	Goblet cells	GOBP
GOBP_DOUBLE_STRAND_BREAK_REPAIR	0.000306653	0.00545334	0.498493	0.365183	1.58355	216	ACTB|ACTL6A|ACTR2|ARID2|BABAM1|BCL7B|BLM|BRCA2|C1QBP|CDC7|CHEK1|CHEK2|CSNK2A1|DCLRE1C|DEK|DNA2|DPF2|EP400|EPC1|FANCB|FANCD2|GINS2|HDGFL2|HMCES|HMGA2|HMGB1|HMGB2|HPF1|HTATSF1|KDM1A|KDM2A|LIG3|MAD2L2|MARF1|MCM3|MCM4|MCM6|MCM8|MEAF6|MMS22L|MORF4L1|MORF4L2|MRE11|MSH2|NBN|NSD2|NSMCE4A|NUCKS1|OTUB1|PARP1|PARP2|PARPBP|PAXX|POGZ|POLA1|POLQ|PPP4C|PPP4R3A|PRKDC|PRMT1|PSMD14|RAD21|RAD51AP1|RIF1|RMI1|RMI2|RNF126|RNF8|RPA2|RPA3|RUVBL2|SEM1|SKP2|SLF1|SMARCA4|SMARCC1|SMARCC2|SMARCD1|SMARCE1|SMCHD1|TENT4A|TIMELESS|TOP3A|UBE2N|UBE2V2|UHRF1|VCP|WDR48|XRCC5|XRCC6	Bri	Goblet cells	GOBP
GOBP_DOUBLE_STRAND_BREAK_REPAIR_VIA_NONHOMOLOGOUS_END_JOINING	0.0682325	0.305711	0.0616308	0.379103	1.36624	54	DCLRE1C|DEK|HMGA2|HMGB1|HMGB2|KDM2A|LIG3|MAD2L2|MRE11|NBN|PAXX|POLA1|POLQ|PRKDC|PSMD14|RIF1|RNF8|SMCHD1|XRCC5|XRCC6	Bri	Goblet cells	GOBP
GOBP_D_GLUCOSE_IMPORT	0.867717	1	0.025904	-0.196072	-0.774364	37	ASPSCR1|CD2AP|GRB10|INSR|IRS2|NFE2L2|PID1|PRKAG2|SESN2	Bri	Goblet cells	GOBP
GOBP_EAR_DEVELOPMENT	0.467334	0.80993	0.0179695	0.248761	0.998794	108	ADAM10|ANP32B|CCNA2|CHD7|COL11A1|COL2A1|ECE1|FGFR1|FRZB|FZD2|FZD3|HES1|HPN|INSIG1|INSIG2|MAF|MYO3A|MYO6|PCDH15|PTPN11|RAC1|RBPJ|RPL38|SLC4A7|SOD1|SOX9|SPARC|TTC39C|VANGL2	Bri	Goblet cells	GOBP
GOBP_EAR_MORPHOGENESIS	0.0651436	0.296395	0.0629852	0.379323	1.37315	55	CHD7|COL11A1|COL2A1|FGFR1|FRZB|FZD2|FZD3|HPN|INSIG1|INSIG2|MYO3A|MYO6|RAC1|RPL38|SOD1|SOX9|SPARC|TTC39C|VANGL2	Bri	Goblet cells	GOBP
GOBP_ELECTRON_TRANSPORT_CHAIN	7.53554e-14	1.00187e-11	0.954542	0.629519	2.48838	97	CCNB1|CDK1|CHCHD2|COX4I1|COX5A|COX6A1|COX6B1|COX6C|COX7A2|COX7A2L|COX7B|COX7C|COX8A|CYC1|DGUOK|MT-CO1|MT-CO2|MT-CO3|MT-CYB|MT-ND1|MT-ND2|MT-ND3|MT-ND4|MT-ND4L|MT-ND5|MT-ND6|NDUFA1|NDUFA11|NDUFA2|NDUFA4|NDUFA6|NDUFAB1|NDUFB10|NDUFB3|NDUFB4|NDUFB7|NDUFB8|NDUFB9|NDUFC2|NDUFS1|NDUFS4|NDUFS5|NDUFS6|NDUFS8|NDUFV2|PARK7|PUM2|SDHAF2|UQCR10|UQCRB|UQCRC1|UQCRC2|UQCRFS1|UQCRH|UQCRQ	Bri	Goblet cells	GOBP
GOBP_EMBRYONIC_APPENDAGE_MORPHOGENESIS	0.850123	0.998126	0.0315488	-0.182319	-0.828228	73	AFF3|C2CD3|CREBBP|FBXW4|FRAS1|FZD6|IFT140|IFT52|IHH|INTU|LMBR1|LRP4|MAP3K20|MOSMO|PBX1|PRICKLE1|RUNX2|TBC1D32|TTBK2|TULP3|WDR19|ZBTB16	Bri	Goblet cells	GOBP
GOBP_EMBRYONIC_AXIS_SPECIFICATION	0.515337	0.843882	0.0198328	0.338457	0.961512	18	BASP1|CTNNB1|CXXC4|FZD5|NCKAP1|NRARP|SMAD4|TBX3	Bri	Goblet cells	GOBP
GOBP_EMBRYONIC_CAMERA_TYPE_EYE_DEVELOPMENT	0.926325	1	0.0109113	0.216241	0.642012	21	BMP7|CITED2|FZD5|HIPK1|NES|PAX6|PHACTR4|SOX11|SP3	Bri	Goblet cells	GOBP
GOBP_EMBRYONIC_CAMERA_TYPE_EYE_MORPHOGENESIS	0.559706	0.877921	0.0190067	0.343912	0.930004	15	BMP7|CITED2|FZD5|HIPK1|PAX6|PHACTR4|SOX11|SP3	Bri	Goblet cells	GOBP
GOBP_EMBRYONIC_CRANIAL_SKELETON_MORPHOGENESIS	0.233209	0.601774	0.0506842	-0.3568	-1.1696	19	IFT140|MTHFD1L|RUNX2|SMAD3|TULP3|WDR19	Bri	Goblet cells	GOBP
GOBP_EMBRYONIC_DIGESTIVE_TRACT_DEVELOPMENT	0.952431	1	0.0109939	0.211758	0.591674	17	FGFR2|GLI2|GLI3|HNF1B|ID2|IHH|NIPBL|OVOL2|PCSK5|PDGFRA|PITX2|PKDCC|RARB|RBPMS2|SALL1|SOX11|TGFB2	Bri	Goblet cells	GOBP
GOBP_EMBRYONIC_DIGIT_MORPHOGENESIS	0.390826	0.757237	0.0417987	-0.261167	-1.03736	38	C2CD3|CREBBP|FZD6|IFT140|IFT52|IHH|INTU|LMBR1|LRP4|MAP3K20|PRICKLE1|TBC1D32|TTBK2|TULP3|ZBTB16	Bri	Goblet cells	GOBP
GOBP_EMBRYONIC_EPITHELIAL_TUBE_FORMATION	0.290327	0.656467	0.0261208	0.286599	1.10709	82	ADM|BMP7|CFL1|DEAF1|FZD3|HIF1A|IFT57|KIF20B|LRP2|NCKAP1|PFN1|RALA|RPS7|SFRP1|SOX9|SPINT2|TEAD2|TRIM71|VANGL2	Bri	Goblet cells	GOBP
GOBP_EMBRYONIC_EYE_MORPHOGENESIS	0.396814	0.760923	0.0239379	0.370304	1.05198	18	BMP7|CITED2|FBN2|FZD5|HIPK1|MFAP2|PAX6|PHACTR4|SOX11|SP3	Bri	Goblet cells	GOBP
GOBP_EMBRYONIC_HEART_TUBE_DEVELOPMENT	0.249034	0.614071	0.0300965	0.326759	1.153	48	BBS7|CDC42|CITED2|CTNNB1|ECE1|HES1|HIF1A|IFT57|NCKAP1|NOTCH2|SMO|TEAD2|VANGL2	Bri	Goblet cells	GOBP
GOBP_EMBRYONIC_HEART_TUBE_MORPHOGENESIS	0.53676	0.861283	0.0180224	0.284331	0.958327	38	BBS7|CITED2|HES1|HIF1A|IFT57|NOTCH2|SMO|TEAD2|VANGL2	Bri	Goblet cells	GOBP
GOBP_EMBRYONIC_HEMOPOIESIS	0.319885	0.690142	0.040839	-0.356419	-1.09244	15	ATF4|HSCB|KITLG|PBX1|STK3|ZFPM1	Bri	Goblet cells	GOBP
GOBP_EMBRYONIC_MORPHOGENESIS	0.356398	0.727918	0.0201749	0.234716	1.0489	328	ACVR2B|ADM|AHDC1|AMOT|APOA1|BAX|BBS7|BMP7|BRD3|C2orf49|CCN1|CDKN1C|CFL1|CHD7|CHST11|CITED2|COL11A1|COL2A1|COL4A2|CRABP2|CTNNB1|CTR9|DEAF1|DSCAML1|DUSP1|DUSP5|ECE1|FGFR1|FN1|FRZB|FZD2|FZD3|FZD5|GATA3|GJA1|GLMN|GPC3|GPI|GRSF1|HDAC1|HDAC2|HES1|HIF1A|HMGA2|HPN|HSBP1|ID2|IFT57|INSIG1|INSIG2|ITGAV|ITGB1|KIF20B|LAMB1|LATS2|LEO1|LMO4|LRP2|LRP5|MAPK1|MFAP2|MYH9|MYO3A|MYO6|NCKAP1|NOTCH2|OPA1|PAX6|PCGF2|PDGFRA|PFN1|PKD2|POU5F1|PPP1R35|RAC1|RACK1|RALA|RBM14|RPGRIP1L|RPL38|RPS7|SALL4|SFRP1|SFRP2|SMAD4|SMO|SOD1|SOX11|SOX9|SP8|SPARC|SPINT1|SPINT2|SUFU|TAF10|TBX3|TEAD2|TGFBR1|TGIF2|TP53|TRAF6|TRIM28|TRIM71|TTC39C|UGDH|VANGL2|VASP|VTN|YBX1|YTHDF2|ZFP36L1|ZIC1|ZNF281|ZNF358|ZNF568	Bri	Goblet cells	GOBP
GOBP_EMBRYONIC_ORGAN_DEVELOPMENT	0.437589	0.788223	0.0176457	0.23435	1.01745	220	ADM|AKT1|ARID2|BBS7|BMP7|CCN1|CDC42|CDKN1C|CHD7|CITED2|COL11A1|COL2A1|CTNNB1|DSCAML1|E2F7|ECE1|EGLN1|ERCC3|FGFR1|FRZB|FZD2|FZD3|FZD5|HES1|HIF1A|HPN|ID2|IFT57|INSIG1|INSIG2|KMT2A|KRT19|MFAP2|MYO3A|MYO6|NCKAP1|NOTCH2|NR2F2|PAX6|PCGF2|POLE|PPP1R35|RAC1|RAD23B|RBPJ|RPL10|RPL38|SMO|SOD1|SOX9|SPARC|SPINT1|SPINT2|TEAD2|TGFBR1|TRA2B|TRIM28|TTC39C|TUBB2B|VANGL2|WDR48|ZFP36L1|ZIC1|ZNF568	Bri	Goblet cells	GOBP
GOBP_EMBRYONIC_ORGAN_MORPHOGENESIS	0.214562	0.573259	0.0304579	0.280135	1.15085	129	BBS7|BMP7|CHD7|CITED2|COL11A1|COL2A1|CTNNB1|DSCAML1|FGFR1|FRZB|FZD2|FZD3|FZD5|HES1|HIF1A|HPN|ID2|IFT57|INSIG1|INSIG2|MFAP2|MYO3A|MYO6|NCKAP1|NOTCH2|PAX6|PCGF2|PPP1R35|RAC1|RPL38|SMO|SOD1|SOX9|SPARC|TEAD2|TGFBR1|TTC39C|VANGL2|ZIC1	Bri	Goblet cells	GOBP
GOBP_EMBRYONIC_PATTERN_SPECIFICATION	0.836997	0.994108	0.0114623	0.223223	0.759877	40	BASP1|BMP7|CTNNB1|CXXC4|DOP1B|ERBB4|FZD5|NCKAP1|NRARP|PGAP1|RIPPLY3|SMAD4|SMAD5	Bri	Goblet cells	GOBP
GOBP_EMBRYONIC_PLACENTA_DEVELOPMENT	0.260561	0.628991	0.0290402	0.318787	1.14176	52	ADM|AKT1|BMP7|CCN1|CDKN1C|CITED2|E2F7|EGLN1|FZD5|GGNBP2|HES1|HIF1A|KRT19|KRT8|MAPK1|NR2F2|PKD2|RBPJ|SPINT1|SPINT2|TAF10|TRIM28|ZFP36L1|ZNF568	Bri	Goblet cells	GOBP
GOBP_EMBRYONIC_PLACENTA_MORPHOGENESIS	0.0550593	0.265494	0.0730397	0.504311	1.4765	20	ADM|BMP7|CCN1|CDKN1C|FZD5|SPINT1|SPINT2|TRIM28|ZFP36L1|ZNF568	Bri	Goblet cells	GOBP
GOBP_EMBRYONIC_SKELETAL_SYSTEM_DEVELOPMENT	0.142972	0.46962	0.0750347	-0.288663	-1.21101	48	ACVR2A|DLG1|EDNRA|EXT1|EYA1|IFT140|IHH|KIAA1217|MBTD1|MOSMO|MTHFD1L|PBX1|RUNX2|SATB2|SMAD3|TULP3|WDR19|XYLT1	Bri	Goblet cells	GOBP
GOBP_EMBRYONIC_SKELETAL_SYSTEM_MORPHOGENESIS	0.840941	0.996564	0.0254534	-0.205029	-0.776977	31	DLG1|EYA1|IFT140|MTHFD1L|RUNX2|SATB2|SMAD3|TULP3|WDR19	Bri	Goblet cells	GOBP
GOBP_EMBRYO_DEVELOPMENT_ENDING_IN_BIRTH_OR_EGG_HATCHING	0.0182965	0.124828	0.10763	0.283452	1.28485	409	ACSL4|ACTL6A|ADM|AKIRIN2|AKT1|APBA2|BMP7|BRCA2|BRK1|BTF3|CCN1|CCNB1|CCNB1IP1|CCNB2|CELF1|CENPU|CFL1|CHD7|CHEK1|CHTOP|CNOT1|COL11A1|COL2A1|COL3A1|COPS2|CTCF|CTNNB1|DAD1|DBN1|DEAF1|DHX35|ECE1|EGLN1|EP300|FGFR1|FKBP10|FKBP8|FXN|FZD3|GINS1|GPI|GPR161|HCFC1|HIF1A|IFT57|IWS1|KIF20B|KRT19|LATS2|LRP2|MAF|MAN2A1|MARCKS|MSH2|MT-ND4|MYH10|MYH9|NASP|NBN|NCAPG2|NCKAP1|NDUFA2|NOTCH2|NR2F2|NRARP|NSUN2|PAX6|PCGF2|PEF1|PFN1|PHF6|PPP1CC|PRKDC|PRMT1|RALA|RBPJ|RCN1|RIPPLY3|RPL13|RPS7|RRM2|RRP7A|RTCB|SEC24C|SEMA3C|SF3B6|SFRP1|SIN3A|SMAD4|SMO|SOX9|SPINT2|SRSF1|SSR2|TCOF1|TEAD2|TERF2|THOC2|TRIM71|VANGL2|YBX1|YBX3|YTHDC1|ZFP36L1|ZNF568|ZNF830	Bri	Goblet cells	GOBP
GOBP_EMBRYO_IMPLANTATION	0.544067	0.866779	0.0178308	0.283761	0.9517	37	ACVR2B|BSG|C1QBP|CALR|EMP2|FBLN1|FKBP4|GJA1|LAMB1|RPL29|SOD1|STC1|TGFBR1|TIMP1|TRIM28|VEGFA|YTHDF3	Bri	Goblet cells	GOBP
GOBP_ENDOCARDIAL_CUSHION_DEVELOPMENT	0.90064	1	0.0238829	-0.193175	-0.719924	29	APC|MDM2|MDM4|NEDD4|TGFB1	Bri	Goblet cells	GOBP
GOBP_ENDOCARDIAL_CUSHION_FORMATION	0.362242	0.734049	0.0257827	0.394174	1.08421	16	BMP2|BMP7|RBPJ|ROBO1|ROBO2|SMAD4|TBX3|TGFBR1	Bri	Goblet cells	GOBP
GOBP_ENDOCARDIAL_CUSHION_MORPHOGENESIS	0.757224	0.965466	0.0138211	0.264982	0.79496	22	BMP2|BMP7|ISL1|RBPJ|ROBO1|ROBO2|SMAD4|SOX9|TBX3|TGFBR1	Bri	Goblet cells	GOBP
GOBP_ENDOCHONDRAL_BONE_MORPHOGENESIS	0.788481	0.977983	0.026099	-0.216836	-0.808105	29	AXIN2|BMPR2|EXT1|FOSL2|IHH|INPPL1|MEF2C|PEX7|POR|RUNX2|ZMPSTE24	Bri	Goblet cells	GOBP
GOBP_ENDOCRINE_HORMONE_SECRETION	0.351799	0.721501	0.0261281	0.389365	1.08793	17	BMP6|FGFR1|GATA3|GJA1|KDM5B|PTPN11|SMAD4|TBX3|TMF1	Bri	Goblet cells	GOBP
GOBP_ENDOCRINE_PANCREAS_DEVELOPMENT	0.681383	0.938712	0.0151115	0.271705	0.853228	27	AKT1|BAD|HES1|IER3IP1|PAX6|RHEB|SMO|SOX9|ZNF800	Bri	Goblet cells	GOBP
GOBP_ENDOCRINE_PROCESS	0.0965852	0.375147	0.0536013	0.430805	1.35285	27	CYBA|ECE1|F2R|FGFR1|KDM5B|PRCP|PTPN11|RHOA|SMAD4|TMF1	Bri	Goblet cells	GOBP
GOBP_ENDOCRINE_SYSTEM_DEVELOPMENT	0.564562	0.879117	0.0163407	0.256028	0.94311	61	AKT1|APOA1|BAD|BMP2|BMP6|CDH1|CDKN1C|CITED2|CRKL|GATA3|GDF11|HES1|HMGA2|IER3IP1|ISL1|MAPK1|MDK|PAX6|PDGFRA|RBPJ|RFX6|RHEB|SMAD4|SMO|SOX4|SOX9|TGFBR1|ZNF800	Bri	Goblet cells	GOBP
GOBP_ENDOCYTIC_RECYCLING	0.901979	1	0.0292244	-0.174314	-0.777056	65	ACAP2|ANKRD50|ARF6|ATP9A|CCDC93|COMMD1|GGA3|HGS|MTMR4|NDRG4|SORL1|VPS13B|VPS35|VPS35L|VPS39|VPS50|VTI1A	Bri	Goblet cells	GOBP
GOBP_ENDOCYTOSIS	0.793709	0.980631	0.00812011	0.19584	0.879656	358	ACTB|ACTG1|ADM|ANXA11|AP1S1|AP2M1|AP2S1|AP3M1|APOA1|APOE|ARF1|ARPC3|B2M|CALM1|CALM2|CALM3|CALR|CAP1|CD151|CD81|CDC42|CLCN5|CLTA|CLU|CREG1|CSNK1D|CSNK1E|CSNK1G2|CYBA|DNM1|DNM1L|DPYSL2|EIF2AK1|ELMO2|EPN2|FMR1|GPC3|HMGB1|HMMR|LDLR|LEPR|LMAN2|LRP2|MYH9|NME1|PARK7|PIK3C2A|PTK2|PTPRJ|RAB14|RAB1A|RAB4A|RAC1|RACK1|RALA|RALB|REPS1|RNASEK|RUFY2|SYNJ2BP|UBE3A|UNC119|USP33|VTN|WDR54	Bri	Goblet cells	GOBP
GOBP_ENDODERM_DEVELOPMENT	0.115909	0.413835	0.0466041	0.365544	1.29538	49	BRD3|COL11A1|COL4A2|CTNNB1|CTR9|DUSP1|DUSP5|FN1|HDAC1|HMGA2|HSBP1|ITGAV|LEO1|MYH9|NCKAP1|POU5F1|SMAD4|VTN|ZFP36L1	Bri	Goblet cells	GOBP
GOBP_ENDODERM_FORMATION	0.019759	0.130111	0.120855	0.475412	1.55526	33	BRD3|COL11A1|COL4A2|COL5A2|CTNNB1|CTR9|DKK1|DUSP1|DUSP4|DUSP5|FN1|HMGA2|HNF1B|HSBP1|ITGAV|LAMB1|LEO1|MYH9|POU5F1|VTN	Bri	Goblet cells	GOBP
GOBP_ENDOLYSOSOMAL_TOLL_LIKE_RECEPTOR_SIGNALING_PATHWAY	0.53873	0.861295	0.0188277	0.317333	0.942153	21	DDX3X|FLOT1|FLOT2|HMGB1|MAP3K7|PTPRS|TRAF6|UBQLN1|ZDHHC3	Bri	Goblet cells	GOBP
GOBP_ENDOMEMBRANE_SYSTEM_ORGANIZATION	0.814726	0.986561	0.00761237	0.193289	0.870206	367	AHNAK|AKT1|AP1S1|AP1S2|AP1S3|AP3B1|AP3M1|ARHGEF7|ARL6IP1|ATP6V0B|ATP6V1A|ATP6V1F|ATP8B2|BAIAP2L1|BANF1|BLOC1S1|CCDC47|CDC42|CDK1|CHMP1A|CHMP2A|CHMP2B|CHMP3|CLU|COG4|CORO1C|CSNK1A1|CSNK1D|CTDNEP1|DEGS1|DNM1|DNM1L|DOP1B|EMC10|EMC2|EMC6|EMD|ESYT2|F2R|FLOT1|GOLPH3|GORASP2|HACE1|HOOK1|HOOK3|HPS1|HTT|HUWE1|IER3IP1|IST1|KNL1|LMAN1|LMNB1|LMNB2|MFSD14A|MYH10|MYH9|NDRG1|NECTIN2|NEK6|NUP155|NUP93|PDCD6IP|PDE4DIP|PIK3C3|PLEKHJ1|RAB11A|RAB18|RAB1A|RAB1B|RAB3GAP1|RAB3GAP2|RAB5B|RAB5IF|RAB8A|RNASEK|RTN3|SCARB2|SEC16A|SEC23IP|SEC31A|SERPINE2|SNAP23|SNF8|SNX9|SOD1|STAM|STX2|SURF4|TARDBP|TMED10|TMED7|TMED9|TMEM33|TMEM63B|TMF1|TRAPPC11|UBE2I|UGCG|VAPA|VAPB|VDAC2|VPS25|VPS51|VRK1|VTA1|WDR54|WDR83OS|XKR6|YWHAZ|ZW10	Bri	Goblet cells	GOBP
GOBP_ENDOPLASMIC_RETICULUM_CALCIUM_ION_HOMEOSTASIS	0.189625	0.544685	0.0543825	-0.403766	-1.23756	15	ITPR1|RAP1GDS1|THADA	Bri	Goblet cells	GOBP
GOBP_ENDOPLASMIC_RETICULUM_ORGANIZATION	0.637402	0.914255	0.0145272	0.243225	0.903363	64	ARL6IP1|CCDC47|DNM1L|DOP1B|EMC10|EMC2|EMC6|ESYT2|IER3IP1|LMAN1|RAB18|RAB3GAP1|RTN3|SEC16A|SEC31A|TMEM33|VAPA|VAPB|WDR83OS	Bri	Goblet cells	GOBP
GOBP_ENDOPLASMIC_RETICULUM_TO_CYTOSOL_TRANSPORT	0.962728	1	0.0102092	0.194613	0.589728	23	AUP1|BCAP31|HSP90B1|OS9|SVIP|UFD1|VCP	Bri	Goblet cells	GOBP
GOBP_ENDOPLASMIC_RETICULUM_TO_GOLGI_VESICLE_MEDIATED_TRANSPORT	0.42227	0.776953	0.0194829	0.255337	1.0252	108	ARCN1|BCAP29|BCAP31|COPA|COPB1|COPB2|COPE|COPG1|CSNK1D|ERGIC2|ERGIC3|GOLGA2|GOLT1B|GOSR2|IER3IP1|INSIG1|LMAN1|LMAN2|P4HB|PEF1|PGAP1|PPP6C|RAB1A|RAB1B|RAB2A|RABGGTB|SEC16A|SEC22C|SEC23A|SEC23IP|SEC24C|SEC31A|SURF4|TFG|TMED10|TMED4|TMED7|TMED9|TRAPPC1|TRAPPC11|TRAPPC2|TRAPPC4|VAPA|VAPB|VCP|YIPF5|ZW10	Bri	Goblet cells	GOBP
GOBP_ENDOPLASMIC_RETICULUM_TUBULAR_NETWORK_ORGANIZATION	0.572107	0.879862	0.0186791	0.340532	0.920864	15	ARL6IP1|RAB18|RAB3GAP1|RAB3GAP2|RTN3|TMEM33	Bri	Goblet cells	GOBP
GOBP_ENDOSOMAL_TRANSPORT	0.877729	1	0.0488083	-0.163517	-0.881248	207	ABCA1|ACAP2|ALMS1|ANKFY1|ANKRD50|AP5M1|AP5Z1|ARF6|ATP9A|CCDC93|CHMP4B|CLEC16A|COMMD1|DENND10|DENND2A|EEA1|GGA1|GGA3|GOSR1|HEATR5A|HEATR5B|HGS|ITSN2|KIF16B|MTMR4|MYO1D|NDRG4|PIK3R4|PRKN|RAB10|RAB9A|RIC1|SLC66A2|SNX16|SNX8|SORL1|SQSTM1|STAM2|STX8|TBC1D5|TMEM87B|TRAPPC10|VPS13B|VPS28|VPS35|VPS35L|VPS37A|VPS39|VPS4A|VPS4B|VPS50|VTI1A|WASHC2A|WASHC4|WASHC5|ZFYVE9	Bri	Goblet cells	GOBP
GOBP_ENDOSOME_ORGANIZATION	0.712871	0.955412	0.0127484	0.228671	0.859146	68	ATP6V0B|ATP6V1A|ATP6V1F|CHMP1A|CHMP2A|CHMP2B|CHMP3|CORO1C|DNM1|HOOK1|HOOK3|IST1|PDCD6IP|PIK3C3|PLEKHJ1|RAB11A|RAB5B|RNASEK|SCARB2|SNF8|STAM|VPS25|VTA1	Bri	Goblet cells	GOBP
GOBP_ENDOSOME_TO_LYSOSOME_TRANSPORT	0.869467	1	0.0264159	-0.190989	-0.773608	41	ARL8B|ATG14|CHMP4B|HMGXB4|LIPA|MGRN1|MTM1|RAB12|SNX16|TRAK1|UEVLD|VPS33A|VPS39|VPS41|VPS4A|VPS4B	Bri	Goblet cells	GOBP
GOBP_ENDOTHELIAL_CELL_APOPTOTIC_PROCESS	0.162338	0.506421	0.0629188	-0.356402	-1.23907	23	BMPR2|BRAF|FOXO3|KRIT1|NFE2L2|PDPK1|TGFB1|TNIP2	Bri	Goblet cells	GOBP
GOBP_ENDOTHELIAL_CELL_CHEMOTAXIS	0.461118	0.806162	0.0218529	0.363436	0.999662	16	CORO1B|FGFR1|HMGB1|HSPB1|LGMN|NR4A1|RAB13|SEMA5A|TMSB4X|VEGFA	Bri	Goblet cells	GOBP
GOBP_ENDOTHELIAL_CELL_DEVELOPMENT	0.592953	0.885872	0.0163042	0.264899	0.91888	44	AMOTL2|ARHGEF26|COL18A1|EZR|FASN|MAGI1|MARVELD2|PLOD3|PTPRS|RAB1A|RAB1B|RAP1B|RAPGEF6|RDX|STC1|TJP2|VCL	Bri	Goblet cells	GOBP
GOBP_ENDOTHELIAL_CELL_DIFFERENTIATION	0.20919	0.567685	0.0324842	0.312451	1.17392	68	ACVR2B|AMOTL2|ARHGEF26|CTNNB1|EDF1|FASN|FZD2|MAGI1|MARVELD2|NR2F2|PTPRS|RAB1A|RAB1B|RAP1B|RBPJ|RDX|SMAD4|STC1|VCL	Bri	Goblet cells	GOBP
GOBP_ENDOTHELIAL_CELL_MIGRATION	0.249237	0.614071	0.0277938	0.275667	1.12899	126	ADAM17|AKT1|AMOT|APOA1|APOE|ATP5F1A|ATP5F1B|BSG|CALR|CSNK2B|CTNND1|DAB2IP|DCN|EFNB2|EMC10|FGFR1|FN1|GLUL|GPI|HIF1A|HMGB1|HSPB1|ITGB1BP1|JUP|LGMN|MAPK14|MYH9|NR2F2|PATZ1|PIK3C2A|PIK3R3|PRCP|PRKX|PTK2|PTN|RAB13|RAC1|RHOA|ROBO1|SCARB1|SERPINF1|SPARC|STAT1|STC1|SYNJ2BP|TGFBR1|TMSB4X	Bri	Goblet cells	GOBP
GOBP_ENDOTHELIAL_CELL_PROLIFERATION	0.578109	0.880088	0.0157152	0.248207	0.93868	71	ADAM17|AKT1|APOA1|APOE|ATP5F1A|ATP5IF1|CYBA|FGFR1|HIF1A|HMGB1|HMGB2|MDK|NR2F2|NRARP|STAT1|SYNJ2BP	Bri	Goblet cells	GOBP
GOBP_ENDOTHELIUM_DEVELOPMENT	0.242281	0.61042	0.0293549	0.296726	1.14424	81	ACVR2B|ARHGEF26|BSG|CSNK2B|EDF1|FASN|FZD2|MAGI1|MARVELD2|NR2F2|PTPRS|RAB1A|RAB1B|RAP1B|RBPJ|RHOA|SMAD4|STC1|VCL	Bri	Goblet cells	GOBP
GOBP_ENERGY_DERIVATION_BY_OXIDATION_OF_ORGANIC_COMPOUNDS	2.81154e-16	6.54151e-14	1.0377	0.53117	2.30359	217	ACO1|AK4|AKT1|ARL2|ATP5F1A|ATP5F1B|ATP5F1C|ATP5F1D|ATP5F1E|ATP5IF1|ATP5MG|ATP5PD|ATP5PO|BLOC1S1|CCNB1|CDK1|CHCHD2|COX4I1|COX5A|COX6A1|COX6B1|COX6C|COX7A2|COX7A2L|COX7B|COX7C|COX8A|CS|CYC1|DGUOK|FXN|GYG2|HMGB1|IDH2|LDHA|LEPR|MDH1|MSH2|MT-ATP6|MT-ATP8|MT-CO1|MT-CO2|MT-CO3|MT-CYB|MT-ND1|MT-ND2|MT-ND3|MT-ND4|MT-ND4L|MT-ND5|MT-ND6|NDUFA1|NDUFA11|NDUFA13|NDUFA2|NDUFA4|NDUFA6|NDUFAB1|NDUFB10|NDUFB11|NDUFB3|NDUFB4|NDUFB7|NDUFB8|NDUFB9|NDUFC2|NDUFS1|NDUFS4|NDUFS5|NDUFS6|NDUFS8|NDUFV2|NIPSNAP2|NOP53|OXA1L|PARK7|PDHA1|PDHB|PNPT1|PPP1CB|PPP1CC|PPP1R1A|PRDM16|PRELID1|PUM2|RHOA|SDHAF2|SLC25A33|STOML2|TRAP1|UQCC2|UQCR10|UQCRB|UQCRC1|UQCRC2|UQCRFS1|UQCRH|UQCRQ|WDR45B	Bri	Goblet cells	GOBP
GOBP_ENERGY_HOMEOSTASIS	0.940365	1	0.0100146	0.200015	0.658522	34	APOE|BOLA3|LEPR|PRCP|RMI1|TMEM18|UBB	Bri	Goblet cells	GOBP
GOBP_ENERGY_RESERVE_METABOLIC_PROCESS	0.641291	0.917914	0.0329523	-0.217904	-0.909148	47	ATG3|GABARAPL1|GRB10|INSR|IRS1|IRS2|PHKB|PHLDA2|PID1|PRKAG2|STK40|WIPI1|WIPI2	Bri	Goblet cells	GOBP
GOBP_ENSHEATHMENT_OF_NEURONS	0.959391	1	0.0298901	-0.158546	-0.73743	81	ANK2|CD9|DLG1|EIF2AK3|EIF2B4|EPB41L3|GRB2|ID4|KEL|MIOS|NCSTN|ORMDL1|PARD3|PPARD|PPP3R1|SCN8A|SLC25A46|SOS1|TGFB1	Bri	Goblet cells	GOBP
GOBP_ENTEROENDOCRINE_CELL_DIFFERENTIATION	0.501456	0.834365	0.0199075	0.326602	0.969672	21	AKT1|BAD|HES1|IER3IP1|PAX6|RBM4|RHEB|SMO	Bri	Goblet cells	GOBP
GOBP_ENTRAINMENT_OF_CIRCADIAN_CLOCK	0.106926	0.39775	0.0524449	0.498298	1.37061	16	ID2|NR2F6|PPP1CA|PPP1CB|PPP1CC|RBM4|TP53	Bri	Goblet cells	GOBP
GOBP_EPHRIN_RECEPTOR_SIGNALING_PATHWAY	0.67772	0.935804	0.0148267	0.262271	0.863491	34	ARHGEF7|CRK|EFNA4|EFNB1|EFNB2|EPHA2|EPHA4|EPHB4|PTK2|PTPN11|RBPJ|SS18|TIAM1	Bri	Goblet cells	GOBP
GOBP_EPIBOLY	0.895234	1	0.0111648	0.222321	0.68679	25	ADAM17|CD151|FERMT2|FIGNL2|FLNA|ITGAV|ITGB1|RHOA	Bri	Goblet cells	GOBP
GOBP_EPIDERMAL_CELL_DIFFERENTIATION	0.937787	1	0.00821564	0.182643	0.705527	82	ASAH1|CDH3|CTNNB1|ERCC3|EXPH5|EZH2|FGFR1|HDAC1|HDAC2|HES1|KAZN|KRT10|LATS2|MYO6|NME2|NUMA1|PAX6|RAC1|RBPJ|SLC4A7|SOD1|ZFP36L1	Bri	Goblet cells	GOBP
GOBP_EPIDERMIS_DEVELOPMENT	0.402082	0.767208	0.0197672	0.249314	1.03648	143	AGPAT2|AP3B1|ASAH1|CCN2|CDH3|CRABP2|CTNNB1|ERCC3|EXPH5|EZH2|FABP5|FGFR1|FZD3|GNAS|HDAC1|HDAC2|HES1|IGFBP5|KRT10|LATS2|LGR4|MYO6|NME2|NSUN2|NUMA1|PAX6|PLOD1|PPARA|PUM2|RAC1|RBPJ|SLC4A7|SMAD4|SMO|SOD1|SOX9|STMN1|TFDP1|TRPC4AP|VANGL2|YBX1|ZFP36L1	Bri	Goblet cells	GOBP
GOBP_EPIGENETIC_PROGRAMMING_OF_GENE_EXPRESSION	0.381916	0.751742	0.0241978	0.358631	1.06476	21	ARID4B|CDKN1C|CTCF|DDB1|DNMT1|EED|NDN|PRMT7|SUV39H2|TRIM28|ZNF445	Bri	Goblet cells	GOBP
GOBP_EPIGENETIC_REGULATION_OF_GENE_EXPRESSION	0.0153395	0.110666	0.123095	0.330394	1.40117	171	APEX1|ARID4B|ASH2L|ATAD2|ATAD2B|ATF2|ATF7IP|BAZ2A|CBX1|CBX3|CBX5|CDKN1C|CENPV|CHEK1|CTCF|CTR9|DDB1|DNMT1|DYRK1A|EGR1|EHMT2|EP300|EPC1|EZH2|HDAC1|HDAC2|HELLS|HMGA2|HMGB1|HNRNPK|HNRNPU|KAT2B|KAT7|KDM1A|KMT2A|KMT2E|LBR|LMNB1|LMNB2|MTF2|NDN|NOC2L|NRDE2|PCID2|RBM14|RIF1|RLF|RLIM|RNF8|SAMD1|SIN3A|SMARCA1|SMARCA4|SMARCA5|SMARCD1|SMCHD1|SUZ12|TET2|TP53|TPR|TRIM28|TRMT112|TUT4|UHRF1|WDR5|YTHDC1|ZNF445|ZNF93|ZNHIT1	Bri	Goblet cells	GOBP
GOBP_EPITHELIAL_CELL_APOPTOTIC_PROCESS	0.968104	1	0.00887808	0.180704	0.635061	47	ADAR|ATF2|BAX|CARM1|CASP6|CDKN1B|EIF2S1|EXOC5|HDAC3|ISL1|KRT8|MDK|MTCH2|PPARA|PRKAA2|TIA1|TMEM258|TMF1|ZFP36L1	Bri	Goblet cells	GOBP
GOBP_EPITHELIAL_CELL_DEVELOPMENT	0.756578	0.965432	0.0107937	0.209761	0.8561	124	AKR1B1|AKT1|ARHGEF26|ARID4B|BAD|CCDC88C|EXPH5|FASN|FAT1|FLNA|FRZB|HIF1A|MAGI1|MARVELD2|NOTCH2|PAX6|PTPRS|RAB1A|RAB1B|RAB25|RAC1|RAP1B|RHEB|SMO|SOX9|SPINT2|STC1|VCL	Bri	Goblet cells	GOBP
GOBP_EPITHELIAL_CELL_DIFFERENTIATION	0.454928	0.801869	0.0165447	0.226084	1.00962	323	ABI2|ACVR2B|ADAM9|AKR1B1|AKT1|AMOTL2|ARHGEF26|ARID4B|ASAH1|ASXL1|BAD|BASP1|BDH2|BMP2|BMP6|BMP7|CASP6|CCDC88C|CCND1|CD24|CD63|CDC42|CDH3|CDK1|CDKN1B|CDKN1C|CEP152|CNN3|COL18A1|COL4A1|CTNNB1|DNPH1|DSP|E2F7|EDF1|ERBB4|ERCC3|EXPH5|EZH2|EZR|FAM3C|FASN|FAT1|FGFR1|FLNA|FRZB|FZD2|FZD5|GATA3|GDF11|HDAC1|HDAC2|HES1|HIF1A|HNRNPH3|HSD17B4|ID2|IER3IP1|IPO7|KAZN|KDM5B|KRT10|KRT19|LAMA1|LATS2|LBH|MAF|MAGI1|MARVELD2|MSI1|MYO6|NFE2L1|NME2|NOTCH2|NR2F2|NUMA1|PAX6|PCNA|PGK1|PIH1D1|PLOD3|PRKX|PROM1|PSAP|PTPRS|RAB13|RAB1A|RAB1B|RAB25|RAC1|RAP1B|RAPGEF6|RBM4|RBPJ|RDX|RFX6|RHEB|RHOA|SLC4A7|SMAD4|SMO|SOD1|SOX11|SOX4|SOX9|SPINT2|SPRY1|STAT1|STAT5B|STC1|TAF10|TBX3|TJP2|TOLLIP|TUBB|UGCG|VCL|VDAC1|VIM|XBP1|ZFP36L1|ZNF800	Bri	Goblet cells	GOBP
GOBP_EPITHELIAL_CELL_DIFFERENTIATION_INVOLVED_IN_KIDNEY_DEVELOPMENT	0.949201	1	0.0103657	0.202086	0.6183	24	ASXL1|BASP1|CD24|CTNNB1|GATA3|NOTCH2|PRKX|PROM1|SMO|STAT1	Bri	Goblet cells	GOBP
GOBP_EPITHELIAL_CELL_MORPHOGENESIS	0.275344	0.640013	0.0295721	0.367801	1.14483	26	ARHGEF26|CCDC88C|FAT1|MAGI1|RAB25|RAC1|SPINT2|STC1	Bri	Goblet cells	GOBP
GOBP_EPITHELIAL_CELL_PROLIFERATION	0.510722	0.841779	0.0154208	0.227624	0.987165	217	ADAM17|AKT1|APOA1|APOE|ATP5F1A|ATP5IF1|B2M|BRCA2|CCND1|CDC42|CYBA|DAB2IP|DEAF1|FGFR1|GPC3|HIF1A|HMGA2|HMGB1|HMGB2|HMGN1|HPN|ID2|IFT57|IGFBP5|KDM5B|LGR4|MDK|NME1|NME2|NOTCH2|NR2F2|NRARP|PAX6|PHB2|PRKDC|PTN|RBPJ|ROBO1|SERPINF1|SFRP1|SMO|SOX9|STAT1|SYNJ2BP|UHRF1|WDR48|ZFP36L1	Bri	Goblet cells	GOBP
GOBP_EPITHELIAL_TO_MESENCHYMAL_TRANSITION	0.132673	0.448453	0.0410894	0.309574	1.23049	101	BAMBI|BMP7|DAB2IP|DDX17|EZH2|FGFR1|GCNT2|HDAC2|HIF1A|HMGA2|HNRNPAB|HPN|KDM1A|MAD2L2|MCRIP1|MDK|PEF1|PPP2CA|PTK2|RBPJ|S100A4|SFRP1|SLC39A10|SMAD4|SOX9|TCOF1	Bri	Goblet cells	GOBP
GOBP_EPITHELIAL_TUBE_BRANCHING_INVOLVED_IN_LUNG_MORPHOGENESIS	0.217987	0.577808	0.0348434	0.426218	1.21083	18	CTNNB1|CTSZ|DAG1|HMGA2|LAMA1|SOX9|VANGL2	Bri	Goblet cells	GOBP
GOBP_EPITHELIAL_TUBE_MORPHOGENESIS	0.407901	0.772526	0.018925	0.240555	1.03231	193	ADM|BMP7|BSG|CFL1|CSNK2B|CTNNBIP1|CTNND1|DEAF1|FZD3|GPC3|HIF1A|HMGA2|IFT57|KDM5B|KIF20B|LAMA1|LGR4|LRP2|MDK|NCKAP1|NOTCH2|NRARP|PFN1|PHB2|RALA|RBPJ|RHOA|RPS7|SFRP1|SMAD4|SMO|SOX9|SPINT2|TEAD2|TIMELESS|TRIM71|VANGL2	Bri	Goblet cells	GOBP
GOBP_ERAD_PATHWAY	0.465903	0.808995	0.0449082	-0.217836	-0.994718	75	ATF6|ATXN3|DNAJB9|DNAJC10|ECPAS|EDEM1|EDEM3|FAF1|FBXO2|HERPUD1|HM13|MAN1A1|MAN1A2|NFE2L2|PRKN|RHBDD1|RNF121|TMEM259|TRIM25|UBAC2|UBXN4|USP25	Bri	Goblet cells	GOBP
GOBP_ERBB_SIGNALING_PATHWAY	0.513635	0.843882	0.0172871	0.253857	0.973628	78	ADAM17|AKT1|CTNNB1|DAB2IP|DUSP3|LGMN|NRG2|NUP62|PIK3C2A|PTK2|PTPN11|PTPRJ|RALA|RALB|RBPJ|RNF126|SNX6|SOX9|SPG21|VPS25|WDR54	Bri	Goblet cells	GOBP
GOBP_ERK1_AND_ERK2_CASCADE	0.305792	0.675986	0.0241915	0.264303	1.09029	134	AKAP12|APOA1|APOE|BMP2|CCN1|CCN2|CDK1|CRKL|DAB2IP|DDT|DUSP1|DUSP3|DUSP5|DUSP6|EIF3A|EPHA4|ERBB4|EZR|F2R|FAM3C|FBLN1|FERMT2|FN1|GAREM1|GCNT2|GNAI2|GSTP1|HMGB1|HMGCR|ITGAV|ITGB1BP1|MAP2K7|MAPK1|MIF|NAMPT|NELFE|NOTCH2|NRXN1|PDE8A|PDGFRA|PHB2|PIN1|PRKCZ|PTPN1|PTPN11|RAP1B|SMAD4|SOX9|SPRY1|SYNJ2BP|TPBG|TRAF7|VEGFB|WNK2|XBP1|YWHAZ|ZFP36L1|ZFP36L2	Bri	Goblet cells	GOBP
GOBP_ERYTHROCYTE_DEVELOPMENT	0.917411	1	0.011141	0.223244	0.653604	20	ABCB10|ALAS1|ARID4A|BCL6|BRD1|CITED2|DIAPH3|FAM210B|FLVCR1|L3MBTL3|LYAR|MAEA|MED1|NEMP1|PTBP3|RAC1|SLC11A2|SLC25A40|TMOD3|ZBTB7A	Bri	Goblet cells	GOBP
GOBP_ERYTHROCYTE_HOMEOSTASIS	0.049476	0.24648	0.0701763	0.344598	1.35811	95	ACIN1|ATP5IF1|B2M|GLUL|GPI|HIF1A|HMGB2|HNRNPU|ID2|KAT7|KMT2E|NCAPG2|PRKDC|PRMT1|RAC1|RACGAP1|RPS14|RPS17|RPS19|RPS24|SELENOW|SFXN1|SLC25A5|SMAD5|STAT1|STAT5B|ZFP36L1	Bri	Goblet cells	GOBP
GOBP_ER_NUCLEUS_SIGNALING_PATHWAY	0.509056	0.840996	0.0369874	-0.235543	-0.971006	44	ARHGEF10L|ATF4|ATF6|ATG10|DDIT3|EIF2AK3|FBXW7|MBTPS1|NFE2L2|PAQR3|PPP1R15A|PTPN2	Bri	Goblet cells	GOBP
GOBP_ESTABLISHMENT_OF_CELL_POLARITY	0.987381	1	0.00654503	0.160058	0.647124	114	CDC42|CFL1|FAT1|FRMD4A|HTT|LAMA1|MAD2L1|MYH9|PAX6|RACK1|RHOA|SKA2|SPDL1	Bri	Goblet cells	GOBP
GOBP_ESTABLISHMENT_OF_ENDOTHELIAL_BARRIER	0.839826	0.996513	0.0117984	0.229757	0.751626	33	FASN|MARVELD2|PTPRS|RAB1A|RAB1B|RAP1B|VCL	Bri	Goblet cells	GOBP
GOBP_ESTABLISHMENT_OF_EPITHELIAL_CELL_POLARITY	0.423261	0.776953	0.0224948	0.343002	1.02903	22	CDC42|FAT1|FRMD4A|LAMA1|RHOA	Bri	Goblet cells	GOBP
GOBP_ESTABLISHMENT_OF_MITOCHONDRION_LOCALIZATION	0.534707	0.860119	0.0186831	0.307964	0.951357	25	AGTPBP1|DNM1L|HIF1A|HSBP1|KIF1B|KIF5B|NECTIN2|UBB|UXT	Bri	Goblet cells	GOBP
GOBP_ESTABLISHMENT_OF_MITOCHONDRION_LOCALIZATION_MICROTUBULE_MEDIATED	0.671548	0.934558	0.0156772	0.288837	0.845643	20	AGTPBP1|HIF1A|HSBP1|KIF1B|KIF5B|LRPPRC|OPA1|UBB|UXT	Bri	Goblet cells	GOBP
GOBP_ESTABLISHMENT_OF_MITOTIC_SPINDLE_LOCALIZATION	0.505968	0.837879	0.0192258	0.298385	0.970696	32	HTT|KPNB1|MAD2L1|NDE1|NUMA1|NUSAP1|PAX6|SPDL1	Bri	Goblet cells	GOBP
GOBP_ESTABLISHMENT_OF_ORGANELLE_LOCALIZATION	0.0423292	0.218185	0.0705397	0.281904	1.25816	318	AGTPBP1|AP3B1|AP3M1|ARFGAP2|AURKB|BBS7|BIRC5|BLOC1S1|BUB3|CCNB1|CDC42|CDCA8|CDK1|CENPC|CENPE|CENPF|CFL1|CHAMP1|CHMP1A|CHMP2A|CHMP3|COPG1|CSNK1D|CTNNB1|DNM1|DNM1L|ECT2|EXOC3|HIF1A|HNRNPU|HSBP1|HTT|KAT2B|KIF13A|KIF14|KIF22|KIF2C|KIF5B|KIFC1|KNL1|KNTC1|KPNB1|LMNB1|LMNB2|LSG1|MAD2L1|MYH10|MYH9|NDE1|NECTIN2|NPM1|NUDC|NUMA1|NUP62|NUSAP1|PAX6|PEF1|RAB11A|RAB1A|RACGAP1|RAN|RMDN1|RPS15|SEC16A|SEH1L|SGO1|SKA2|SNX6|SPC25|SPDL1|SPICE1|STAM|TACC3|TERF1|TMED9|TRAPPC1|TRAPPC2|TRAPPC4|TTK|TUBA1A|UBB|UXT|XPO1|ZWINT	Bri	Goblet cells	GOBP
GOBP_ESTABLISHMENT_OF_PIGMENT_GRANULE_LOCALIZATION	0.919251	1	0.021317	-0.21251	-0.662881	16	BBS2|MYO5A	Bri	Goblet cells	GOBP
GOBP_ESTABLISHMENT_OF_PROTEIN_LOCALIZATION_TO_ENDOPLASMIC_RETICULUM	0.654655	0.92313	0.0151388	0.262898	0.877716	36	BAG6|CHMP4A|HSPA5|RAB3GAP1|RAB3GAP2|SEC61A2|SEC61G|SEC62|SGTA|SGTB|SPCS1|SPCS2|SPCS3|SRP14|SRP54|SRP68|SRP72|SRP9|SRPRA|SRPRB|SSR3|TRAM2|VPS54|ZFAND2A	Bri	Goblet cells	GOBP
GOBP_ESTABLISHMENT_OF_PROTEIN_LOCALIZATION_TO_MEMBRANE	0.411407	0.772526	0.0190026	0.241667	1.02744	176	ACSL3|AP3B1|ARHGAP44|ARL6IP1|ATP1B1|BAX|CALM3|CCDC47|CD24|CLSTN1|EMC10|EMC2|EMC6|GDI1|GGA2|GOLGA4|GOLPH3|GORASP2|HSPA5|ICMT|ITGB1BP1|KIF13A|LRRC7|MTCH2|MTCL1|NACA|NDUFA13|OXA1L|PEX19|RAB11A|RAB31|RAB3GAP1|RAB3GAP2|RAB5IF|RAB8A|RACK1|RDX|SCARB2|SEC61A2|SEC61G|SEC62|SRP14|SRP72|SRP9|SRPRA|SSR1|SSR2|STOM|TIMM13|TIMM22|TIMM8B|TMEM126A|TOMM20|TOMM22|TOMM5|TOMM6|WDR83OS|ZDHHC20|ZDHHC3|ZDHHC9	Bri	Goblet cells	GOBP
GOBP_ESTABLISHMENT_OF_PROTEIN_LOCALIZATION_TO_MITOCHONDRIAL_MEMBRANE	0.0509654	0.250962	0.0748174	0.45964	1.45516	28	AP3B1|CALM3|NDUFA13|OXA1L|TIMM13|TIMM8B|TMEM126A|TOMM20|TOMM22|TOMM5|TOMM6	Bri	Goblet cells	GOBP
GOBP_ESTABLISHMENT_OF_PROTEIN_LOCALIZATION_TO_ORGANELLE	0.00163821	0.0214737	0.45506	0.322419	1.43983	323	AIFM1|AKIRIN2|AKT1|AP3B1|AP3M1|APPL1|ATF2|ATP5IF1|BAG4|BAX|BCAP31|BNIP3L|BRCA2|CALM3|CCT6A|CDH1|CDK1|CFL1|CLU|CSE1L|DNAJA1|ECT2|EI24|ELAVL1|EP300|FAM53B|FBXO7|FIS1|FLNA|FZD5|GNPTAB|GOLPH3|GRPEL1|HK1|HK2|HSP90AA1|HSPA4|HSPA5|HSPA8|HSPD1|HUWE1|HYAL2|IMMP1L|IPO5|IPO7|JUP|KPNA2|KPNA3|KPNA4|KPNB1|LMAN1|MAPK14|MTCH2|NDUFA13|NPEPPS|NPM1|NR4A1|NRARP|NUP153|NUP155|NUP54|NUP62|NUP85|NUP93|OXA1L|PAM16|PEX13|PEX19|PHB2|PIK3C3|PIN1|POM121C|PTPN23|PTTG1IP|RAB11A|RAB3GAP1|RAB3GAP2|RALA|RAN|RANBP2|RPAIN|RPL23|RUVBL2|SCARB2|SEC61A2|SEC61G|SEC62|SMO|SMURF1|SNF8|SORT1|SPCS3|SREBF2|SRP14|SRP72|SRP9|SRPRA|SSR3|STAM|SUFU|SUMO1|TARDBP|TCP1|TERF1|TIMM13|TIMM17A|TIMM22|TIMM23|TIMM50|TIMM8B|TMEM126A|TNPO1|TNPO3|TOMM20|TOMM22|TOMM5|TOMM6|TP53|TPR|TRIM28|UBE2D3|UBE2J2|UBE2L3|UBL5|USP9X|VPS25|VPS54|XBP1|YWHAB|ZIC1|ZPR1	Bri	Goblet cells	GOBP
GOBP_ESTABLISHMENT_OF_PROTEIN_LOCALIZATION_TO_PLASMA_MEMBRANE	0.988797	1	0.0257969	-0.150692	-0.637162	51	ANK3|BBS1|BBS2|BLZF1|COMMD1|GGA1|GGA3|LYPLA1|LYPLAL1|MACF1|RAB10|SORL1|VPS35	Bri	Goblet cells	GOBP
GOBP_ESTABLISHMENT_OF_PROTEIN_LOCALIZATION_TO_VACUOLE	0.349542	0.719782	0.0465458	-0.252059	-1.05165	47	GGA3|GNPTG|HGS|NEDD4|PIK3R4|SNX16|SORL1|SQSTM1|STAM2|VPS13C|VPS13D|VPS28|VPS37A|VPS41|VPS4A|VPS8	Bri	Goblet cells	GOBP
GOBP_ESTABLISHMENT_OF_RNA_LOCALIZATION	3.92639e-08	2.03009e-06	0.719513	0.494338	2.04085	135	AHCTF1|CASC3|CETN2|CETN3|CHTOP|CKAP5|DHX9|EIF4E|ENY2|FLOT1|FMR1|FXR1|G3BP2|HNRNPA1|HNRNPA2B1|IGF2BP1|IGF2BP3|IWS1|KHDRBS1|KHSRP|KPNB1|NRDE2|NSUN2|NUP153|NUP160|NUP205|NUP43|NUP54|NUP62|NUP85|NUP93|PABPN1|PNPT1|POLDIP3|POM121C|RAN|RANBP2|RBM8A|RTRAF|SARNP|SEH1L|SEM1|SLBP|SMG1|SRSF1|SRSF7|SSB|TERF1|THOC1|THOC2|THOC6|TNKS|TOMM20|TPR|UPF1|XPO1|YBX1|YTHDC1|ZFP36L1	Bri	Goblet cells	GOBP
GOBP_ESTABLISHMENT_OF_SPINDLE_ORIENTATION	0.789355	0.978345	0.0127354	0.242119	0.787653	32	HTT|MAD2L1|PAX6|SKA2|SPDL1	Bri	Goblet cells	GOBP
GOBP_ESTABLISHMENT_OF_TISSUE_POLARITY	0.970274	1	0.0102965	0.193853	0.567554	20	FZD3|SFRP1|VANGL2	Bri	Goblet cells	GOBP
GOBP_ESTABLISHMENT_OR_MAINTENANCE_OF_BIPOLAR_CELL_POLARITY	0.859317	1	0.0112675	0.221839	0.736162	35	CDC42|FAT1|LAMA1|LRRC7|RHOA|VANGL2	Bri	Goblet cells	GOBP
GOBP_ESTABLISHMENT_OR_MAINTENANCE_OF_CELL_POLARITY	0.899143	1	0.00750279	0.185871	0.780872	156	ABL2|ACTB|ACTR2|AMOT|AMOTL2|CAP1|CDC42|CDC42BPB|CFL1|CKAP5|CRK|CRKL|EZR|FAT1|FLOT2|FRMD4A|FRMD4B|FSCN1|GATA3|GJA1|GOLPH3|HES1|HTT|ITGB1|KIF20B|KIF2C|LAMA1|LRRC7|MAD2L1|MTCL1|MYH9|NCKAP1|NDC80|NDE1|NUMA1|PARD6B|PAX6|PDCD6IP|PRKCZ|PTK2|RAC1|RAC3|RACK1|RAP1B|RHOA|RPGRIP1L|SKA2|SPDL1|SPINT2|SPRY1|VANGL2|ZW10	Bri	Goblet cells	GOBP
GOBP_ESTABLISHMENT_OR_MAINTENANCE_OF_MONOPOLAR_CELL_POLARITY	0.441969	0.789998	0.022381	0.36423	1.0177	17	CDC42|FAT1|LAMA1|RHOA	Bri	Goblet cells	GOBP
GOBP_ESTROGEN_RECEPTOR_SIGNALING_PATHWAY	0.306737	0.676271	0.0266115	0.323481	1.11308	42	CARM1|CNOT1|DDX17|DDX5|HDAC1|HDAC2|ISL1|KANK2|LBH|NCOA4|PAGR1|PARP1|PHB2|RBFOX2|SAFB|SKP2|STRN3|TAF7|TRIP4|UBA5	Bri	Goblet cells	GOBP
GOBP_EXCITATORY_SYNAPSE_ASSEMBLY	0.922193	1	0.0111577	0.223887	0.646272	19	CLSTN3|CRIPT|FGFR1|NRXN1|PTPRS|RELN	Bri	Goblet cells	GOBP
GOBP_EXECUTION_PHASE_OF_APOPTOSIS	0.927825	1	0.0102207	0.203936	0.671431	34	ACIN1|AKT1|BAX|DICER1|EXOG|FZD3|HSPD1|NDUFA13|TOP2A|TP53|TP53BP2|VPS54	Bri	Goblet cells	GOBP
GOBP_EXIT_FROM_MITOSIS	0.175672	0.526261	0.0387844	0.415296	1.25846	23	ANLN|BIRC5|CHMP2A|RPL24|UBE2C	Bri	Goblet cells	GOBP
GOBP_EXOCRINE_SYSTEM_DEVELOPMENT	0.81437	0.986561	0.0125579	0.245205	0.757483	25	BMP7|DAG1|FGFR1|LAMA1|PAX6|SEMA3C|SOX9	Bri	Goblet cells	GOBP
GOBP_EXOCYTIC_PROCESS	0.397754	0.761679	0.0426557	-0.247529	-1.02411	45	CADPS2|EXOC2|EXOC4|EXOC6B|STXBP5	Bri	Goblet cells	GOBP
GOBP_EXOCYTOSIS	0.97553	1	0.039152	-0.149609	-0.776154	159	ABCC4|ANXA1|ARFGEF1|ARL8B|ATP9A|BRAF|C9orf72|CADPS|CADPS2|CASK|CLASP1|COPS5|DNAJC5|DTNBP1|EFR3A|EXOC2|EXOC4|EXOC6|EXOC6B|GAB2|HGS|NAPA|PCLO|PDPK1|PPP3CA|PRKN|RAB10|RAB11FIP2|RAB12|RAB9A|REST|RIMS2|SACM1L|SCAMP1|SDF4|SNAP47|SNX19|STX3|STXBP1|STXBP5|STXBP6|SYT11|TXLNA|VPS4A|VPS4B	Bri	Goblet cells	GOBP
GOBP_EXPORT_ACROSS_PLASMA_MEMBRANE	0.437961	0.788223	0.0216022	0.322366	1.02057	28	ATP1B1|CALM1|CALM2|CALM3|FXYD6|SLC8A1|YWHAE	Bri	Goblet cells	GOBP
GOBP_EXPORT_FROM_CELL	0.799709	0.981877	0.00787326	0.19459	0.878321	381	ACSL4|ACVR2B|ADAM17|AP1S1|APOE|ATP1B1|B3GLCT|BAD|BSG|CALM1|CALM2|CALM3|CD200|CHD7|CHMP2A|CHMP3|COPG1|CYP51A1|DNM1L|DYNLL1|ENY2|EXOC3|EXPH5|F2R|FGFR1|FMR1|FRMD4A|FUT11|FXYD6|GNAI2|GNAS|HIF1A|HMGA2|HMGCR|IDH2|KDM5B|KIF5B|KPNA4|MIDN|MIF|MPC2|MYH10|MYH9|NRXN1|PARK7|PDIA4|PFN2|PHPT1|PIK3C2A|PPIA|PTPN11|PTPN23|RAB11A|RAB1A|RAB25|RAC1|RALA|RALB|RAP1B|RBM4|SLC8A1|SMAD4|SNX6|SRI|STAM|STX2|SURF4|SYTL5|TARDBP|TMEM132A|TMEM167B|TMF1|UQCC2|VSNL1|YWHAE	Bri	Goblet cells	GOBP
GOBP_EXTERNAL_ENCAPSULATING_STRUCTURE_ORGANIZATION	0.827694	0.990065	0.00917945	0.198247	0.817757	133	ADAM10|ADAMTS7|CCN1|COL11A1|COL18A1|COL19A1|COL1A1|COL2A1|COL3A1|COL4A1|COL4A2|COLGALT1|CRTAP|CST3|DAG1|ERO1A|FBLN1|FKBP10|FLOT1|FSCN1|GFOD2|HPN|IER3IP1|LAMA1|LUM|P3H1|P3H4|P4HA1|PLOD1|PRDM5|PRDX4|PXDN|QSOX1|SERPINH1|SFRP2|SH3PXD2B|SMAD4|SMOC1|SOX9|SPINT1|SPINT2|TGFBR1|VTN	Bri	Goblet cells	GOBP
GOBP_EXTRACELLULAR_MATRIX_ASSEMBLY	0.729053	0.956408	0.0266191	-0.242967	-0.832478	22	ANTXR1|HAS2|NTN4|PRICKLE1|TGFB1|THSD4	Bri	Goblet cells	GOBP
GOBP_EXTRACELLULAR_MATRIX_DISASSEMBLY	0.991143	1	0.00983939	0.172059	0.516185	22	ADAM10|CST3|CTSV|DPP4|FGFR4|FLOT1|FSCN1|HPN|SH3PXD2B	Bri	Goblet cells	GOBP
GOBP_EXTRACELLULAR_VESICLE_BIOGENESIS	0.773238	0.972541	0.0141685	0.282442	0.776882	16	CHMP2A|CHMP3|PDCD6IP|RAB11A|STAM	Bri	Goblet cells	GOBP
GOBP_EXTRINSIC_APOPTOTIC_SIGNALING_PATHWAY	0.228553	0.594004	0.0759226	-0.218332	-1.09054	124	ARHGEF2|ATF3|BCL2L14|CYLD|FAF1|FOXO3|GCLC|HMOX1|HSPA1A|IL7|ITGA6|MAP2K5|NRG1|PDPK1|PMAIP1|RFFL|SGK3|SKIL|TGFB1|TNFRSF10B|TNFRSF1A|UNC5B|WWOX	Bri	Goblet cells	GOBP
GOBP_EXTRINSIC_APOPTOTIC_SIGNALING_PATHWAY_VIA_DEATH_DOMAIN_RECEPTORS	0.459042	0.805647	0.0398363	-0.23961	-0.994438	46	ARHGEF2|ATF3|CFLAR|CRADD|FAF1|HMOX1|PMAIP1|RFFL|SKIL|TNFRSF10B|TNFRSF1A	Bri	Goblet cells	GOBP
GOBP_EYE_MORPHOGENESIS	0.99672	1	0.03056	-0.138907	-0.657103	91	ATP8A2|FGF2|HCN1|NKD1|PTPRM|THRB	Bri	Goblet cells	GOBP
GOBP_EYE_PHOTORECEPTOR_CELL_DIFFERENTIATION	0.216558	0.577489	0.053988	-0.340069	-1.18229	23	DSCAM|GNGT1|HCN1|IHH|NKD1|PPP2R3A|PRDM1|STAT3|THRB|TTC8	Bri	Goblet cells	GOBP
GOBP_FACE_DEVELOPMENT	0.994351	1	0.00935422	0.155263	0.498549	30	ASPH|CHD7|COL1A1|EP300|MAPK1|PDGFRA|PTPN11|RAB3GAP1|TIPARP	Bri	Goblet cells	GOBP
GOBP_FACE_MORPHOGENESIS	0.926466	1	0.0110887	0.222102	0.641119	19	ASPH|COL1A1|EP300|PDGFRA|PTPN11|RAB3GAP1|TIPARP	Bri	Goblet cells	GOBP
GOBP_FATTY_ACID_BETA_OXIDATION	0.0794552	0.33687	0.0986245	-0.324218	-1.31326	41	ABCD4|ACAA2|ACAD11|ACOX1|ACOX3|ACOXL|AUH|IRS1|IRS2|PEX7|PPARD|SESN2|SLC25A17	Bri	Goblet cells	GOBP
GOBP_FATTY_ACID_BIOSYNTHETIC_PROCESS	0.0081196	0.0704739	0.181915	0.426442	1.57815	63	ACLY|ACOT7|ACSL4|ELOVL5|FABP5|FADS1|FASN|GSTP1|HACD1|HACD3|INSIG1|INSIG2|KAT2B|MIF|NDUFAB1|PLP1|PNPLA8|PTGES2|PTGES3|SCD|SCD5|TECR	Bri	Goblet cells	GOBP
GOBP_FATTY_ACID_CATABOLIC_PROCESS	0.0924855	0.364717	0.0954174	-0.297491	-1.27275	53	ABCD4|ABHD2|ACAA2|ACAD11|ACOX1|ACOX3|ACOXL|AUH|GLYATL2|IRS1|IRS2|LPIN2|PEX7|PPARD|SESN2|SLC25A17	Bri	Goblet cells	GOBP
GOBP_FATTY_ACID_DERIVATIVE_BIOSYNTHETIC_PROCESS	0.471836	0.812687	0.0354122	-0.273014	-0.986722	26	AACS|ACOX1|ACSS3|CBR4|ELOVL7|FAR2|HMGCL|PAM	Bri	Goblet cells	GOBP
GOBP_FATTY_ACID_DERIVATIVE_METABOLIC_PROCESS	0.84637	0.998126	0.0117151	0.229207	0.745649	32	ACOT7|ACSL3|ACSL4|ELOVL5|FAR1|FASN|HACD1|LYPLA2|TECR	Bri	Goblet cells	GOBP
GOBP_FATTY_ACID_METABOLIC_PROCESS	0.101571	0.387411	0.0462858	0.29653	1.24248	152	ACADSB|ACAT2|ACLY|ACOT7|ACSL3|ACSL4|ADH5|AKR1B1|AKT1|ASAH1|BDH2|DBI|ECHS1|ELOVL5|FABP5|FADS1|FASN|GSTP1|HACD1|HACD3|HSD17B10|INSIG1|INSIG2|KAT2B|LYPLA2|MIF|MSMO1|NDUFAB1|NDUFS6|NFE2L1|PDK1|PDK3|PGK1|PLP1|PNPLA3|PNPLA8|PTGES2|PTGES3|SCD|SCD5|SOX9|TECR	Bri	Goblet cells	GOBP
GOBP_FATTY_ACID_TRANSPORT	0.1504	0.482664	0.0416674	0.388941	1.26529	32	ACSL4|AKT1|APOE|CRABP1|FABP5|FIS1|MIF|PNPLA8|RBP1|SLC2A1	Bri	Goblet cells	GOBP
GOBP_FATTY_ACYL_COA_METABOLIC_PROCESS	0.27293	0.640013	0.0304579	0.407139	1.15663	18	ACOT7|ACSL3|ACSL4|ELOVL5|FAR1|FASN|HACD1|TECR	Bri	Goblet cells	GOBP
GOBP_FAT_CELL_DIFFERENTIATION	0.783544	0.974942	0.0383899	-0.178495	-0.882395	117	ARL4A|ASXL2|ATAT1|ATF5|AXIN2|BBS1|BBS2|BBS9|BCL2L13|BSCL2|CEBPB|CTBP2|DDIT3|DUSP10|FOSL2|FOXO1|FTO|GPS2|ID4|IFRD1|KLF5|PID1|PIM1|PLCB1|PPARD|RREB1|RUNX1T1|SAV1|SDF4|SMAD3|STK3|TBL1XR1|TGFB1|TMEM64|TRIO|TTC8|WWTR1|ZBTB16	Bri	Goblet cells	GOBP
GOBP_FC_EPSILON_RECEPTOR_SIGNALING_PATHWAY	0.962191	1	0.0208797	-0.189057	-0.602049	17	FER|IKBKB|LYN|MAP2K4|MAP2K7|MAP3K1|MAP3K7|MAPK10|MAPK8|MAPK9|PLCG1|PLCG2|PRKCQ|SOS1|TRAF6|VAV2|VAV3	Bri	Goblet cells	GOBP
GOBP_FC_RECEPTOR_MEDIATED_STIMULATORY_SIGNALING_PATHWAY	0.984221	1	0.0205315	-0.172566	-0.549535	17	ABL1|APPL2|FYN|PLSCR1|PRKCE|VAV2	Bri	Goblet cells	GOBP
GOBP_FC_RECEPTOR_SIGNALING_PATHWAY	0.975358	1	0.0224188	-0.166194	-0.606564	27	ABL1|APPL2|FER|FYN|IKBKB|LYN|MAP2K4|PLCG1|PLCG2|PRKCE|SOS1|VAV2	Bri	Goblet cells	GOBP
GOBP_FEAR_RESPONSE	0.145045	0.472538	0.043197	0.428371	1.29808	23	APOE|DEAF1|EIF4E|MDK|VDAC1|VDAC3	Bri	Goblet cells	GOBP
GOBP_FEEDING_BEHAVIOR	0.961386	1	0.0099622	0.193218	0.611705	28	FOS|LEPR|NEGR1|RMI1|TMEM18	Bri	Goblet cells	GOBP
GOBP_FEMALE_GAMETE_GENERATION	0.111323	0.405903	0.0465458	0.34131	1.28235	68	AKT1|ASPM|AURKA|BRCA2|CCNB1|CCNB2|EHMT2|FBXO5|MASTL|MCM8|MDK|ORC4|PTN|SKA2|TOP2A|TTK|TUT4|UBB|USP9X|YTHDC1|YTHDF2|ZNF830	Bri	Goblet cells	GOBP
GOBP_FEMALE_MEIOTIC_NUCLEAR_DIVISION	0.0454479	0.231131	0.0803259	0.497398	1.49222	22	AURKA|CCNB2|FBXO5|MASTL|ORC4|SKA2|TOP2A|TTK|UBB	Bri	Goblet cells	GOBP
GOBP_FEMALE_SEX_DIFFERENTIATION	0.921571	1	0.00920182	0.193819	0.708273	58	BRCA2|CHD7|FANCA|LRP2|NR2F2|RAC1|SFRP1|SMAD4|STAT5B|UBB|UBE3A|ZNF830	Bri	Goblet cells	GOBP
GOBP_FERROPTOSIS	0.299712	0.669299	0.0423574	-0.363437	-1.11395	15	HMOX1|NFE2L2|NQO1|SLC7A11|SQSTM1	Bri	Goblet cells	GOBP
GOBP_FERTILIZATION	0.0657169	0.298344	0.0621371	0.366652	1.36178	64	AP3B1|CCT2|CCT3|CCT4|CCT5|CCT7|CCT8|CDK1|CRKL|EHMT2|KDM5B|MYH9|NECTIN2|NR2F2|PARK7|PITHD1|SMAD4|SNU13|STX2|TCP1|UBAP2L|UBE3A|VDAC2|WDR48|WDR54|YBX3	Bri	Goblet cells	GOBP
GOBP_FIBROBLAST_APOPTOTIC_PROCESS	0.969841	1	0.010975	0.207082	0.559988	15	API5|CFDP1|IER3IP1|SFRP1|TP53	Bri	Goblet cells	GOBP
GOBP_FIBROBLAST_GROWTH_FACTOR_RECEPTOR_SIGNALING_PATHWAY	0.841852	0.997221	0.0266039	-0.19977	-0.796518	39	DSTYK|EXT1|FGF2|FLRT2|FRS2|GRB2|KIF16B|OFD1|PRKD2|RUNX2|SHOC2|SOS1|SPRY4	Bri	Goblet cells	GOBP
GOBP_FIBROBLAST_MIGRATION	0.14694	0.477043	0.0706314	-0.30981	-1.22356	37	BRAF|FER|FGF2|PRKCE|RFFL|TGFB1	Bri	Goblet cells	GOBP
GOBP_FIBROBLAST_PROLIFERATION	0.0190722	0.128087	0.11791	0.408935	1.50636	61	BRK1|CCNA2|CCNB1|CDK1|CDK4|CKS2|COL3A1|CTNNB1|DAB2IP|DAZAP1|DHX9|ECD|FBLN1|GSTP1|HMGA2|MED25|MED31|MIF|MORC3|MORF4L1|PAWR|SFRP1	Bri	Goblet cells	GOBP
GOBP_FILOPODIUM_ASSEMBLY	0.885188	1	0.0106254	0.211251	0.719123	40	ARHGAP44|CDC42|DPYSL3|FGD1|FMR1|FSCN1|GAP43|MIEN1|MYO3A|NRXN1|RALA|TENM2|TGFBR1|TTYH1	Bri	Goblet cells	GOBP
GOBP_FOCAL_ADHESION_ASSEMBLY	0.691967	0.943141	0.0135467	0.238785	0.867414	56	ACTG1|ARHGEF7|CDH11|CFL1|CORO1C|CTTN|DAPK3|DUSP3|FERMT2|ITGB1BP1|PTK2|PTPRJ|RAC1|RHOA|SFRP1|TLN1|TRIP6|VCL	Bri	Goblet cells	GOBP
GOBP_FOLIC_ACID_CONTAINING_COMPOUND_METABOLIC_PROCESS	0.412971	0.774583	0.0236115	0.378779	1.04186	16	DHFR|GGH|TYMS	Bri	Goblet cells	GOBP
GOBP_FOREBRAIN_CELL_MIGRATION	0.91961	1	0.010145	0.203199	0.684874	38	COL3A1|CTNNB1|DAB2IP|FUT10|PEX13|RAC1|RELN|RHOA|ROBO1|SUN1	Bri	Goblet cells	GOBP
GOBP_FOREBRAIN_DEVELOPMENT	0.0924508	0.364717	0.0475025	0.282316	1.22388	215	AGTPBP1|AKIRIN2|ASPM|B2M|BAX|BNIP3|C12orf57|CDH1|CFL1|CHD7|COL3A1|CORO1C|CRKL|CTNNB1|DAB2IP|DNAJB1|DPCD|ERBB4|EZH2|FGFR1|FLNA|FOS|FUT10|FXR1|HDAC1|HES1|HIF1A|HMGA2|HOOK3|HPRT1|ID2|IGF2BP1|ISL1|KDM1A|KIF14|LRP2|MDK|METTL14|MYH10|NDE1|NIN|NOTCH3|NR2F2|PAX6|PCM1|PEX13|PGAP1|PRKG1|PTPRS|RAB3GAP1|RAC1|RAC3|RAN|RBPJ|RELN|RHOA|ROBO1|RPGRIP1L|RRM1|RYK|SIN3A|SLC2A1|SMO|SUN1|TACC3|TMEM108|TRA2B|TUBA1A|TUBB2B|UBB|UQCRQ|WDR89|XRN2|YWHAE|ZIC1	Bri	Goblet cells	GOBP
GOBP_FOREBRAIN_GENERATION_OF_NEURONS	0.642886	0.917973	0.015227	0.260144	0.889767	41	ASPM|B2M|FGFR1|HPRT1|PAX6|RAC1|RHOA|ROBO1|SIN3A|UBB|UQCRQ	Bri	Goblet cells	GOBP
GOBP_FOREBRAIN_NEURON_DEVELOPMENT	0.260883	0.628991	0.0476878	-0.348366	-1.14195	19	ATF5|DISC1|NRP2	Bri	Goblet cells	GOBP
GOBP_FORELIMB_MORPHOGENESIS	0.905924	1	0.0218168	-0.21525	-0.68546	17	ATRX|CACNA1C|CRABP2|CTNNB1|IFT122|LNPK|MSX2|NIPBL|RECK|RPGRIP1L|RSPO2|RUNX2|TBX3|TFAP2B|VPS54|ZBTB16|ZNF358	Bri	Goblet cells	GOBP
GOBP_FORMATION_OF_PRIMARY_GERM_LAYER	0.338741	0.708471	0.0240177	0.289418	1.07971	65	AHDC1|BMP7|BRD3|COL11A1|COL4A2|CTNNB1|CTR9|DUSP1|DUSP5|FGFR1|FN1|GJA1|GPI|HMGA2|HSBP1|ITGAV|ITGB1|LAMB1|LEO1|MYH9|POU5F1|SFRP2|TAF10|VTN	Bri	Goblet cells	GOBP
GOBP_G0_TO_G1_TRANSITION	0.0518105	0.253908	0.0744947	0.472907	1.4609	25	ACTB|ACTL6A|ARID2|BCL7B|CHEK1|DAB2IP|DPF2|RRM1|SMARCA4|SMARCC1|SMARCC2|SMARCD1|SMARCE1|ZNHIT1	Bri	Goblet cells	GOBP
GOBP_GAMETE_GENERATION	0.0607046	0.283898	0.0582215	0.274053	1.22731	339	AFF4|AKT1|AP3B1|ARID4B|ASPM|AURKA|BCAP31|BRCA2|CALR|CCDC34|CCNB1|CCNB1IP1|CCNB2|CCNI|CELF1|CRKL|CRTAP|CTCF|CTNNB1|CXADR|DAZAP1|DEAF1|DHX36|DYNLL1|DZIP1|EHMT2|FANCA|FANCD2|FBXO5|FXR1|GORASP2|HMGA2|HMGB2|HOOK1|HSF2|KHDRBS1|KIFC1|KNL1|LGR4|LIN28A|MASTL|MCM8|MDK|MEA1|MSH2|MSH6|NECTIN2|NSUN2|ODF2|ORC4|PAFAH1B2|PAFAH1B3|PATZ1|PIAS1|PITHD1|PPP1CC|PRDX4|PSME4|PTN|PTTG1|RACGAP1|RAD23B|RAN|RBX1|RGS2|RNF8|RPL39L|SASS6|SEPTIN2|SEPTIN6|SEPTIN7|SKA2|SMAD4|SMAD5|SNRPA1|SOX9|SRPK1|TMF1|TOP2A|TSNAX|TTK|TUT4|UBB|USP9X|VDAC3|WDR48|XRN2|YBX3|YTHDC1|YTHDF2|ZNF148|ZNF830	Bri	Goblet cells	GOBP
GOBP_GASTRULATION	0.265343	0.634822	0.0270275	0.279366	1.11971	107	ACVR2B|AHDC1|AMOT|APOA1|BMP7|BRD3|COL11A1|COL4A2|CTNNB1|CTR9|DUSP1|DUSP5|FGFR1|FN1|GJA1|GPC3|GPI|HMGA2|HSBP1|ITGAV|ITGB1|LEO1|LRP5|MYH9|NCKAP1|POU5F1|RACK1|RBM14|SFRP1|SFRP2|SMAD4|TAF10|TGIF2|TP53|UGDH|VANGL2|VTN	Bri	Goblet cells	GOBP
GOBP_GASTRULATION_WITH_MOUTH_FORMING_SECOND	0.599729	0.891135	0.0177305	0.32234	0.900653	17	ACVR2B|AMOT|CTNNB1|LRP5|SMAD4|UGDH	Bri	Goblet cells	GOBP
GOBP_GENERATION_OF_PRECURSOR_METABOLITES_AND_ENERGY	5.1132e-15	9.51737e-13	0.996986	0.482407	2.13693	288	ACO1|AK4|AKT1|ARL2|ATP5F1A|ATP5F1B|ATP5F1C|ATP5F1D|ATP5F1E|ATP5IF1|ATP5MG|ATP5PD|ATP5PO|BLOC1S1|CCNB1|CDK1|CHCHD2|COX4I1|COX5A|COX6A1|COX6B1|COX6C|COX7A2|COX7A2L|COX7B|COX7C|COX8A|CS|CXXC5|CYC1|DDIT4|DGUOK|ENO1|EP300|FOXK1|FOXK2|FXN|GAPDH|GPI|GYG2|HIF1A|HK2|HMGB1|IDH2|KAT2B|LDHA|LEPR|MDH1|MSH2|MT-ATP6|MT-ATP8|MT-CO1|MT-CO2|MT-CO3|MT-CYB|MT-ND1|MT-ND2|MT-ND3|MT-ND4|MT-ND4L|MT-ND5|MT-ND6|NDUFA1|NDUFA11|NDUFA13|NDUFA2|NDUFA4|NDUFA6|NDUFAB1|NDUFB10|NDUFB11|NDUFB3|NDUFB4|NDUFB7|NDUFB8|NDUFB9|NDUFC2|NDUFS1|NDUFS4|NDUFS5|NDUFS6|NDUFS8|NDUFV2|NIPSNAP2|NOP53|OXA1L|PARK7|PDHA1|PDHB|PFKFB3|PGAM1|PGK1|PGM1|PKM|PNPT1|PPP1CB|PPP1CC|PPP1R1A|PPP2CA|PRDM16|PRELID1|PUM2|RBPJ|RHOA|SDHAF2|SLC25A33|STOML2|TPI1|TRAP1|UQCC2|UQCR10|UQCRB|UQCRC1|UQCRC2|UQCRFS1|UQCRH|UQCRQ|WDR45B	Bri	Goblet cells	GOBP
GOBP_GENITALIA_DEVELOPMENT	0.0791335	0.336824	0.0605921	0.490279	1.41524	19	BAX|BMP6|CHD7|CTNNB1|DHCR24|GREB1L|HNF1B|LGR4|LRP2|PDGFRA|PTPN11|TBX3	Bri	Goblet cells	GOBP
GOBP_GLANDULAR_EPITHELIAL_CELL_DIFFERENTIATION	0.890741	1	0.0220824	-0.218849	-0.69692	17	FGF2	Bri	Goblet cells	GOBP
GOBP_GLAND_DEVELOPMENT	0.090929	0.362159	0.0479064	0.282197	1.22506	219	AKT1|APOA1|ASXL1|ATF2|AURKA|BAX|BMP2|BMP7|BRCA2|CCNB2|CCND1|CDH1|CDKN1B|CDKN1C|CITED2|CRKL|CTNNB1|DAG1|DEAF1|DUT|E2F7|ERBB4|EZH2|EZR|FASN|FGFR1|FKBP4|FRZB|GATA3|HES1|HIF1A|HK2|HMGA2|HNRNPD|HPN|ID2|IGFBP5|ISL1|KDM5B|LAMA1|LBH|LMO4|LRP5|MAN2A1|MAPK1|MDK|MPST|MT-CO2|NCOR2|NME1|NOTCH2|PAX6|PCNA|PDGFRA|PHB2|PKD2|PNPT1|PPDPF|PRDX2|PRKCSH|PSAP|PTN|RBPJ|RCBTB2|ROBO1|RPGRIP1L|RPS15|SEMA3C|SERPINE2|SERPINF1|SFRP1|SMAD4|SMARCC1|SMO|SOCS2|SOD1|SOX9|SRSF1|SRSF5|STAT5B|TAF10|TBX3|TGFBR1|UBE3A|USF2|VTN|XBP1	Bri	Goblet cells	GOBP
GOBP_GLAND_MORPHOGENESIS	0.849011	0.998126	0.0101335	0.205607	0.774204	69	BMP7|FGFR1|HPN|IGFBP5|KDM5B|LAMA1|MDK|NOTCH2|PAX6|PHB2|PTN|SEMA3C|SFRP1|SOX9	Bri	Goblet cells	GOBP
GOBP_GLIAL_CELL_ACTIVATION	0.129822	0.443927	0.0474106	0.492302	1.33128	15	CLU|LDLR|SMO	Bri	Goblet cells	GOBP
GOBP_GLIAL_CELL_DEVELOPMENT	0.955605	1	0.0277275	-0.163621	-0.721152	62	CD9|CERS5|EIF2B1|EIF2B3|EIF2B4|GRB2|ID4|MIOS|NCSTN|PARD3|PHGDH|PPP3R1|SLC25A46|SOS1|TGFB1	Bri	Goblet cells	GOBP
GOBP_GLIAL_CELL_DIFFERENTIATION	0.142222	0.468811	0.0388026	0.29475	1.2109	129	AKT1|B4GALT5|B4GALT6|BNIP3|CDK1|CLU|CTNNB1|DAG1|DICER1|GAP43|GSTP1|HDAC1|HDAC2|HES1|HMGA2|ID2|LDLR|LIN28A|MDK|METRN|METTL14|NFE2L1|PAX6|PFKFB3|PLP1|PTN|PTPN11|PTPRJ|PTPRZ1|RELN|RHEB|RHOA|SERPINE2|SMO|SOD1|SOX9|SPINT1|SRSF1|SUZ12|TMEM98|TUBA1A|VPS54|VTN|WASF3	Bri	Goblet cells	GOBP
GOBP_GLIAL_CELL_MIGRATION	0.688603	0.94198	0.0147911	0.265905	0.853822	30	CERS2|COL3A1|CRKL|CTNNB1|DAB2IP|EPHA4|IDH2|LAMB1|MBOAT7|NDN|RELN|RRAS2|SUN1	Bri	Goblet cells	GOBP
GOBP_GLIAL_CELL_PROLIFERATION	0.503581	0.835771	0.0192969	0.299026	0.972781	32	EEF2|IDH2|LEPR|PPP1CC	Bri	Goblet cells	GOBP
GOBP_GLIOGENESIS	0.176067	0.526879	0.0335126	0.27391	1.16278	172	AKT1|B4GALT5|B4GALT6|BNIP3|CDK1|CERS2|CLU|COL3A1|CRKL|CTNNB1|DAB2IP|DAG1|DICER1|EEF2|EPHA4|EZH2|GAP43|GSTP1|HDAC1|HDAC2|HES1|HMGA2|ID2|IDH2|LDLR|LEPR|LIN28A|LRP2|MDK|METRN|METTL14|NDN|NDRG1|NDUFS2|NFE2L1|PAX6|PFKFB3|PLP1|PPP1CC|PTN|PTPN11|PTPRJ|PTPRZ1|RELN|RHEB|RHOA|SERPINE2|SMO|SOD1|SOX9|SPINT1|SRSF1|SUN1|SUZ12|TMEM98|TP53|TUBA1A|VPS54|VTN|WASF3	Bri	Goblet cells	GOBP
GOBP_GLOMERULUS_DEVELOPMENT	0.847523	0.998126	0.0254742	-0.198984	-0.769744	33	ANGPT2|CD2AP|CFLAR|EDNRA|MAGI2|MEF2C|PDGFD|PODXL|PPP3CA|WWTR1	Bri	Goblet cells	GOBP
GOBP_GLUCAN_BIOSYNTHETIC_PROCESS	0.798928	0.981877	0.0247606	-0.233063	-0.776296	20	DYRK2|GRB10|INSR|IRS1|IRS2|SELENOS|SORBS1	Bri	Goblet cells	GOBP
GOBP_GLUCAN_METABOLIC_PROCESS	0.658189	0.925309	0.0317936	-0.21951	-0.904909	44	ATG3|GABARAPL1|GRB10|INSR|IRS1|IRS2|NPC1|PHKB|PHLDA2|PRKAG2|STK40|WIPI1|WIPI2	Bri	Goblet cells	GOBP
GOBP_GLUCOSE_6_PHOSPHATE_METABOLIC_PROCESS	0.801185	0.9819	0.0136559	0.274357	0.754643	16	GPI|HK1|HK2|NFE2L1|PGD|PGLS|RPE|TP53	Bri	Goblet cells	GOBP
GOBP_GLUCOSE_CATABOLIC_PROCESS	0.00262846	0.0307719	0.431708	0.631037	1.84752	20	ENO1|GPI|LDHA|PGAM1|PGK1|PKM|TPI1	Bri	Goblet cells	GOBP
GOBP_GLUCOSE_METABOLIC_PROCESS	0.00733526	0.0667123	0.184916	0.381921	1.5228	103	AKT1|BAD|BOLA3|DCXR|ENO1|EP300|FABP5|FOXK1|FOXK2|GAPDH|GPD2|GPI|HK1|HK2|HMGB1|KAT2B|LCMT1|LDHA|LEPR|MAPK14|MDH2|NFE2L1|NLN|OGT|PDHA1|PDHB|PDK1|PDK3|PFKL|PFKM|PGAM1|PGK1|PGM1|PGP|PKM|PPARA|PPP1CA|PPP4R3A|RANBP2|SDHAF3|SLC25A11|SORD|TPI1	Bri	Goblet cells	GOBP
GOBP_GLUTAMATE_METABOLIC_PROCESS	0.19134	0.54568	0.0545603	-0.395013	-1.23216	16	GCLC|GOT1|SLC7A11	Bri	Goblet cells	GOBP
GOBP_GLUTAMATE_RECEPTOR_SIGNALING_PATHWAY	0.680899	0.938712	0.0278104	-0.250732	-0.859083	22	CPEB4|GRID2|GRM7|HOMER2|MEF2C|NCSTN|PLCB1|SLC1A1	Bri	Goblet cells	GOBP
GOBP_GLUTAMINE_FAMILY_AMINO_ACID_METABOLIC_PROCESS	0.275186	0.640013	0.048481	-0.304486	-1.11996	28	GCLC|GOT1|PHGDH|SLC7A11	Bri	Goblet cells	GOBP
GOBP_GLUTATHIONE_METABOLIC_PROCESS	0.74784	0.96087	0.0141232	0.271586	0.795135	20	ARL6IP5|GGT7|GLO1|GSTA4|GSTO1|GSTP1|NFE2L1|SOD1	Bri	Goblet cells	GOBP
GOBP_GLYCEROLIPID_BIOSYNTHETIC_PROCESS	0.871968	1	0.0374296	-0.168933	-0.843914	126	ABHD3|ABHD5|AGPAT4|CDIPT|CEPT1|CHKA|DGKB|DGKH|EFR3A|FBXW7|INPPL1|IP6K1|LCLAT1|LPCAT3|LPGAT1|LPIN2|MTM1|MTMR14|MTMR3|MTMR4|OCRL|PCYT1A|PI4K2B|PIGG|PIGL|PIK3CA|PIK3R1|PIK3R4|PIP4K2B|PIP5K1B|PLD1|PLSCR1|PTEN|SACM1L|SLC44A5|SYNJ2|TAMM41|UVRAG|VAC14	Bri	Goblet cells	GOBP
GOBP_GLYCEROLIPID_CATABOLIC_PROCESS	0.113926	0.410427	0.0490745	0.432716	1.33674	25	ENPP2|GDE1|LDLR|LYPLA2|PNPLA3|PNPLA4|PNPLA8|PRDX6	Bri	Goblet cells	GOBP
GOBP_GLYCEROLIPID_METABOLIC_PROCESS	0.918358	1	0.00678642	0.180904	0.772153	183	ACSL3|AGPAT1|AGPAT2|APOA1|APOE|DBI|DDHD1|DGKZ|ENPP2|FABP5|FAR1|GDE1|GK5|IMPA2|INSIG1|INSIG2|LDLR|LPCAT1|LYPLA2|PGAP1|PGAP2|PGP|PHB2|PIGT|PIGX|PIK3C2A|PIK3R3|PIP4K2A|PLCL1|PNPLA3|PNPLA4|PNPLA8|PRDX6|PTPN11|SCARB1|SELENOI|SERINC1|SMG1	Bri	Goblet cells	GOBP
GOBP_GLYCEROPHOSPHOLIPID_BIOSYNTHETIC_PROCESS	0.864933	1	0.0363093	-0.17265	-0.849816	115	ABHD3|ABHD5|AGPAT4|CDIPT|CEPT1|CHKA|DGKB|DGKH|EFR3A|INPPL1|IP6K1|LCLAT1|LPCAT3|MTM1|MTMR14|MTMR3|MTMR4|OCRL|PCYT1A|PI4K2B|PIGG|PIGL|PIK3CA|PIK3R1|PIK3R4|PIP4K2B|PIP5K1B|PLD1|PLSCR1|PTEN|SACM1L|SLC44A5|SYNJ2|TAMM41|UVRAG|VAC14	Bri	Goblet cells	GOBP
GOBP_GLYCEROPHOSPHOLIPID_METABOLIC_PROCESS	0.9601	1	0.00624683	0.171645	0.722076	158	ACSL3|AGPAT1|AGPAT2|APOA1|DBI|DDHD1|DGKZ|ENPP2|FABP5|FAR1|GDE1|IMPA2|LDLR|LPCAT1|PGAP1|PGAP2|PGP|PHB2|PIGT|PIGX|PIK3C2A|PIK3R3|PIP4K2A|PLCL1|PNPLA3|PNPLA8|PRDX6|SCARB1|SELENOI|SERINC1|SMG1	Bri	Goblet cells	GOBP
GOBP_GLYCOLIPID_BIOSYNTHETIC_PROCESS	0.244535	0.610662	0.0313843	0.356695	1.16689	33	B4GALT5|B4GALT6|CERK|DPM3|PGAP1|PGAP2|PIGF|PIGT|PIGX|SCCPDH|ST3GAL5|ST3GAL6|ST6GALNAC5|ST8SIA4|TM9SF2|UGCG	Bri	Goblet cells	GOBP
GOBP_GLYCOLYTIC_PROCESS_THROUGH_FRUCTOSE_6_PHOSPHATE	0.00142725	0.0194554	0.45506	0.664487	1.85665	17	ENO1|FOXK1|FOXK2|GPI|HK1|HK2|PFKL|PFKM|PGAM1|PGK1|PKM|PPP2CA|TPI1	Bri	Goblet cells	GOBP
GOBP_GLYCOLYTIC_PROCESS_THROUGH_GLUCOSE_6_PHOSPHATE	0.00303767	0.0341983	0.326352	0.660204	1.81595	16	ENO1|FOXK1|FOXK2|GPI|HK1|HK2|PFKL|PFKM|PGAM1|PGK1|PKM|TPI1	Bri	Goblet cells	GOBP
GOBP_GLYCOPROTEIN_BIOSYNTHETIC_PROCESS	0.96395	1	0.0385322	-0.15423	-0.796429	154	ALG13|ALG2|ARFGEF1|B3GALNT2|B3GNT2|B3GNT5|BMPR2|CHP1|CHSY3|COG7|CRPPA|DHDDS|EDEM3|EXT1|FKTN|GALNT10|GALNT11|GALNT13|GALNT17|GALNT7|GLCE|HS2ST1|HS3ST4|HS3ST5|HS6ST1|HS6ST3|ITM2B|LMF1|MAN1A1|MAN1A2|NCSTN|NPC1|PLCB1|POGLUT1|SLC35D2|SLC39A8|ST3GAL2|ST6GAL1|ST6GAL2|ST6GALNAC3|TET3|TMEM165|TMEM260|TMTC2|TMTC3|TRAK1|TUSC3|UGGT2|UST|XYLT1	Bri	Goblet cells	GOBP
GOBP_GLYCOPROTEIN_CATABOLIC_PROCESS	0.820365	0.988973	0.0128757	0.257628	0.743667	19	CST3|FBXO17|IDS|MANBA|OGA|STT3B	Bri	Goblet cells	GOBP
GOBP_GLYCOPROTEIN_METABOLIC_PROCESS	0.988339	1	0.00507687	0.159124	0.682526	192	ADAMTS7|ALG5|B3GAT3|B3GLCT|B4GALT5|B4GALT6|CHST9|COL11A1|COL2A1|CST3|CTNNB1|DAD1|DPY19L3|FAM20B|FBXO17|FUT10|FUT11|GALNT2|GANAB|GCNT2|GNPTAB|HIF1A|HS6ST2|IDS|ITM2C|MAN2A1|MANBA|OGA|OGT|OST4|OSTC|PAWR|PLOD1|PRKCSH|PXYLP1|RAB1A|RAB1B|RPN2|SLC35C2|SOAT1|ST3GAL6|ST8SIA4|STT3B|TET2|TM9SF2|TMEM258|TMEM59|UGDH|VANGL2	Bri	Goblet cells	GOBP
GOBP_GLYCOSAMINOGLYCAN_BIOSYNTHETIC_PROCESS	0.735897	0.956658	0.0261427	-0.247639	-0.824844	20	CHSY3|HAS2|TGFB1	Bri	Goblet cells	GOBP
GOBP_GLYCOSAMINOGLYCAN_METABOLIC_PROCESS	0.649723	0.920042	0.0299978	-0.234842	-0.889958	31	CHSY3|FGF2|HAS2|TGFB1	Bri	Goblet cells	GOBP
GOBP_GLYCOSPHINGOLIPID_BIOSYNTHETIC_PROCESS	0.702764	0.951099	0.0155484	0.301288	0.828718	16	B4GALT5|B4GALT6|CERK|ST3GAL5|ST6GALNAC5|ST8SIA4|TM9SF2|UGCG	Bri	Goblet cells	GOBP
GOBP_GLYCOSPHINGOLIPID_METABOLIC_PROCESS	0.971847	1	0.00981897	0.1857	0.591084	29	B4GALT5|B4GALT6|BAX|CERK|GALC|KIT|SCARB2|ST3GAL5|ST6GALNAC5|ST8SIA4|TM9SF2|UGCG	Bri	Goblet cells	GOBP
GOBP_GLYCOSYLATION	0.9214	1	0.0358389	-0.161671	-0.808585	125	ALG13|ALG2|ARFGEF1|B3GALNT2|B3GNT2|B3GNT5|CHP1|COG5|COG7|CRPPA|DHDDS|DTWD2|EDEM3|EXT1|FKTN|GALNT10|GALNT11|GALNT13|GALNT17|GALNT7|GRM7|LMF1|MAN1A1|MAN1A2|NANS|NPC1|POGLUT1|SLC39A8|ST3GAL2|ST6GAL1|ST6GAL2|ST6GALNAC3|TET3|TMEM165|TMEM260|TMTC2|TMTC3|TRAK1|TUSC3|UGGT2	Bri	Goblet cells	GOBP
GOBP_GLYCOSYL_COMPOUND_METABOLIC_PROCESS	0.170263	0.519536	0.0388026	0.380184	1.24373	33	AKR1B1|AKR7A2|APRT|DGUOK|DTYMK|ERH|FUCA2|HPRT1|ICMT|MACROD1|NME4|NUDT1|OARD1	Bri	Goblet cells	GOBP
GOBP_GMP_METABOLIC_PROCESS	0.73511	0.956658	0.0146117	0.283831	0.806326	18	APRT|HPRT1|PAICS|PPAT	Bri	Goblet cells	GOBP
GOBP_GOLGI_ORGANIZATION	0.995549	1	0.0065889	0.14844	0.592956	105	ARHGEF7|CDC42|CDK1|COG4|CSNK1A1|CSNK1D|GORASP2|HACE1|HOOK1|HTT|HUWE1|LMAN1|RAB1A|RAB1B|RAB8A|SEC16A|SEC23IP|SURF4|TMED10|TMED7|TMED9|VPS51|VRK1|YWHAZ|ZW10	Bri	Goblet cells	GOBP
GOBP_GOLGI_TO_PLASMA_MEMBRANE_PROTEIN_TRANSPORT	0.642359	0.917973	0.0303767	-0.231212	-0.894415	33	BBS1|BBS2|BLZF1|GGA1|GGA3|LYPLA1|LYPLAL1|MACF1	Bri	Goblet cells	GOBP
GOBP_GOLGI_TO_PLASMA_MEMBRANE_TRANSPORT	0.112863	0.409581	0.08636	-0.296998	-1.25578	51	BBS1|BBS2|BLZF1|CCDC93|COMMD1|EXOC2|EXOC4|EXOC6B|GGA1|GGA3|LYPLA1|LYPLAL1|MACF1|RABEP1|STXBP5	Bri	Goblet cells	GOBP
GOBP_GOLGI_VESICLE_TRANSPORT	0.997481	1	0.049209	-0.142977	-0.785245	236	AP5Z1|ARFGAP3|ATP9A|BBS1|BBS2|BET1|BICD2|BLZF1|CCDC91|CCDC93|COG5|COMMD1|EXOC2|EXOC4|EXOC6B|GAK|GGA1|GGA3|GOSR1|KIF16B|KLHL12|KLHL20|LMF1|LYPLA1|LYPLAL1|MACF1|MIA2|MYO5A|RABEP1|RER1|SAR1B|SCAMP1|SCFD1|SEC22A|SNX8|SORCS1|SPAST|STXBP5|TMED5|TRAPPC6B|TRAPPC9|USO1|UVRAG|VPS41|VTI1A|WIPI1|YIF1A	Bri	Goblet cells	GOBP
GOBP_GPI_ANCHOR_METABOLIC_PROCESS	0.432027	0.784252	0.0230121	0.378301	1.023	15	PGAP1|PGAP2|PIGF|PIGT|PIGX	Bri	Goblet cells	GOBP
GOBP_GRANULOCYTE_CHEMOTAXIS	0.618593	0.902829	0.0162613	0.276221	0.898594	32	AKIRIN1|BSG|C1QBP|CAMK1D|CXADR|DNM1L|DPP4|MAPK1|MDK|PPIA|PREX1|PTK2|PTPRJ|RAC1|SRP54|VAV3|VEGFA	Bri	Goblet cells	GOBP
GOBP_GRANULOCYTE_DIFFERENTIATION	0.960507	1	0.0105463	0.202813	0.585438	19	AP3B1|CITED2|FASN|LBR|PRDM16	Bri	Goblet cells	GOBP
GOBP_GRANULOCYTE_MIGRATION	0.555631	0.873985	0.0174163	0.276931	0.942704	40	AKIRIN1|BSG|C1QBP|CAMK1D|CD99|CXADR|DNM1L|DPP4|EMP2|MAPK1|MDK|PPIA|PREX1|PTK2|PTPRJ|RAC1|RAC3|SRP54|VAV3|VEGFA	Bri	Goblet cells	GOBP
GOBP_GTP_METABOLIC_PROCESS	0.0112901	0.0882542	0.166521	0.595716	1.66449	17	AK4|NME1|NME2|NME4|RAN	Bri	Goblet cells	GOBP
GOBP_G_PROTEIN_COUPLED_RECEPTOR_SIGNALING_PATHWAY	0.848601	0.998126	0.00780868	0.191098	0.82683	211	ADGRA3|ADM|AKAP12|AKT1|APLP2|APOA1|APOC3|APOE|CALM1|CALM2|CALM3|CDC42|CRKL|DGKZ|ECE1|F2R|FLNA|FZD2|FZD3|FZD5|GAP43|GIT2|GNAI2|GNAS|GNB1|GNB5|GNG2|GNG5|GPR161|GPR173|GPR39|GPRC5B|GTF2H2|HIF1A|HOMER3|IQGAP2|LGR4|NLN|NMT2|NRXN1|PDE10A|PSAP|RAC1|RACK1|RGS2|ROBO1|RPGRIP1L|SMO|SORT1|STMN1|USP33|VPS54|WASF2|YWHAB|ZDHHC3|ZNF219	Bri	Goblet cells	GOBP
GOBP_HAIR_CELL_DIFFERENTIATION	0.71665	0.955412	0.0144866	0.270557	0.827792	24	CTNNB1|ERCC3|FGFR1|HES1|MYO6|RAC1|RBPJ|SLC4A7|SOD1	Bri	Goblet cells	GOBP
GOBP_HEAD_DEVELOPMENT	0.0401813	0.211274	0.0716629	0.272326	1.23651	424	ACTB|AGTPBP1|AKIRIN2|ANP32B|ASPH|ASPM|ATF2|ATP5PB|ATP5PF|B2M|B3GLCT|BASP1|BAX|BBS7|BMP7|BNIP3|BRCA2|C12orf57|CALM1|CALM2|CALM3|CCDC32|CDC42|CDH1|CENPF|CFL1|CHD7|COL1A1|COL2A1|COL3A1|CORO1C|COX6B1|CRKL|CSNK1D|CTNNB1|DAB2IP|DDIT4|DNAJB1|DPCD|DSCAML1|DYNLL1|EP300|ERBB4|EZH2|FANCD2|FGFR1|FLNA|FOS|FUT10|FXR1|FZD3|GIT2|GRIN2B|HDAC1|HES1|HIF1A|HMGA2|HNRNPD|HOOK3|HPRT1|HSPA5|ID2|IER3IP1|IGF2BP1|ISL1|KDM1A|KDM4B|KIF14|LDHA|LRP2|LRP6|MDK|METTL14|MT-CO1|MT-ND4|MYH10|NCOR2|NDE1|NDUFS4|NEGR1|NIN|NOTCH3|NR2F2|NRXN1|PAX6|PCM1|PEX13|PGAP1|PLP1|PRKDC|PRKG1|PSMG1|PTBP2|PTPN11|PTPRS|RAB18|RAB3GAP1|RAC1|RAC3|RAN|RBBP4|RBPJ|RELN|RHOA|ROBO1|RPGRIP1L|RRM1|RTN3|RYK|SEC16A|SERPINE2|SFRP1|SFRP2|SIN3A|SLC2A1|SMARCA1|SMO|SOX9|SUDS3|SUN1|TACC3|TMEM108|TMX2|TP53|TRA2B|TUBA1A|TUBB2B|TUBGCP2|UBB|UBE3A|UFC1|UPF3B|UQCRQ|VPS51|WDR89|XRN2|YWHAE|YWHAH|YWHAQ|ZIC1|ZNF148|ZNF430	Bri	Goblet cells	GOBP
GOBP_HEAD_MORPHOGENESIS	0.765506	0.970953	0.0263415	-0.22849	-0.813557	25	BRAF|TGFB1|VPS13B	Bri	Goblet cells	GOBP
GOBP_HEART_DEVELOPMENT	0.750288	0.962686	0.00910119	0.200117	0.895764	335	ACVR2B|ADM|BMP7|CACYBP|CALR|CCN1|CCNB1|CDC42|CDK1|CHD7|COL2A1|COL3A1|CTCF|DHX36|DUSP6|DZIP1|ECE1|EP300|FGFR1|FKBP1A|FZD2|GJC1|GPC3|HIF1A|HNRNPU|ID2|IFT57|KAT2B|KDM6A|LRP2|MYH10|NACA|NCKAP1|NDUFV2|NOTCH2|PCNA|PDLIM2|PRKDC|PRMT1|PTK2|PTPN11|PTPRJ|RAC1|RBPJ|RGS2|RHOA|RIPPLY3|ROBO1|SEMA3C|SLC8A1|SMAD4|SMAD5|SMO|SOX9|TEAD2|VANGL2|ZFP36L1	Bri	Goblet cells	GOBP
GOBP_HEART_FORMATION	0.549661	0.870122	0.0187071	0.323463	0.933707	19	BMP2|CTNNB1|DKK1|EMP2|HES1|ISL1|LRP2|POU5F1|RBPJ|ROBO1|ROBO2	Bri	Goblet cells	GOBP
GOBP_HEART_GROWTH	0.315068	0.685152	0.0257331	0.307801	1.09875	51	CCNB1|CDK1|DUSP6|MYH10|RBPJ|RGS2	Bri	Goblet cells	GOBP
GOBP_HEART_MORPHOGENESIS	0.687471	0.941964	0.0118279	0.214879	0.89679	147	ARID2|ASXL1|ATF2|BBS7|BMP2|BMP7|CCN1|CDC42|CHD7|CITED2|COL11A1|COL2A1|CRKL|CTNNB1|DAG1|DSP|EGLN1|EMP2|FKBP1A|FZD2|GATA3|HES1|HIF1A|ID2|IFT57|ISL1|LRP2|NACA|NOTCH2|NSD2|PKD2|POU5F1|PTK2|RAC1|RBPJ|ROBO1|SEMA3C|SFRP2|SMAD4|SMO|SOX11|SOX4|SOX9|SPRY1|SUFU|TBX3|TEAD2|TGFBR1|TP53|UBE4B|VANGL2	Bri	Goblet cells	GOBP
GOBP_HEART_PROCESS	0.477154	0.815808	0.0481277	-0.206873	-0.989766	99	ANK2|ATG5|CACNA2D1|CHRM2|CTNNA3|DLG1|DSC2|FGF13|HCN1|MAP2K6|MDM2|NOS1AP|PDE4D|RAP1GDS1|RNLS|RPS6KA2|RYR2|SGCG|SLC9A1|THRB|TMEM161B|TRPC1|WWTR1|ZMPSTE24	Bri	Goblet cells	GOBP
GOBP_HEART_TRABECULA_MORPHOGENESIS	0.118319	0.419221	0.0486767	0.456361	1.33611	20	BMP7|CHD7|EGLN1|FKBP1A|NACA|RBPJ	Bri	Goblet cells	GOBP
GOBP_HEART_VALVE_DEVELOPMENT	0.531008	0.857971	0.0362171	-0.235562	-0.962384	43	APC|AXIN2|BMPR2|MDM2|MDM4|MEF2C|PRDM1|RB1|ROCK2|SLIT2|TGFB1|TNFRSF1A|ZFPM1	Bri	Goblet cells	GOBP
GOBP_HEART_VALVE_MORPHOGENESIS	0.664958	0.930141	0.030632	-0.227057	-0.889612	36	MDM2|MDM4|RB1|ROCK2|TGFB1|ZFPM1	Bri	Goblet cells	GOBP
GOBP_HEMATOPOIETIC_OR_LYMPHOID_ORGAN_DEVELOPMENT	0.747219	0.960654	0.0126786	0.233375	0.829129	50	ADAM17|ASXL1|CCNB2|CITED2|CRKL|CTNNB1|GATA3|HES1|ID2|KMT2A|LMO4|LRP5|MAPK1|PCID2|PRDX2|RCBTB2|SOD1|STAT5B|TGFBR1|TP53	Bri	Goblet cells	GOBP
GOBP_HEMATOPOIETIC_PROGENITOR_CELL_DIFFERENTIATION	0.295657	0.664097	0.025947	0.289063	1.10562	76	ADAR|AGPAT5|ANLN|AP3B1|ATF2|CHD2|CITED2|DHX36|DPF2|EEF2|EML1|FST|GATA3|HES1|HMGB1|HYAL2|KIT|METTL14|MLF1|NUDT21|PCID2|PDCD2|PDGFRA|PRKDC|PRRC2C|PTPRZ1|PUS7|SFRP1|SIN3A|SLC7A6OS|SOX4|TENT2|TMSB4X|TOP2A|TP53|VEGFA|XRCC5|YTHDF2|ZNHIT1	Bri	Goblet cells	GOBP
GOBP_HEMATOPOIETIC_STEM_CELL_DIFFERENTIATION	0.174241	0.525498	0.0390778	0.419394	1.25821	22	CHD2|PRKDC|SFRP1|TMSB4X|XRCC5|YTHDF2	Bri	Goblet cells	GOBP
GOBP_HEMATOPOIETIC_STEM_CELL_HOMEOSTASIS	0.878877	1	0.0220194	-0.22614	-0.705399	16	ARMCX1|CADPS2|OCIAD1	Bri	Goblet cells	GOBP
GOBP_HEMATOPOIETIC_STEM_CELL_PROLIFERATION	0.336428	0.706384	0.0265284	0.380712	1.09896	19	BABAM1|BRCA2|KAT7|MECOM|XRCC5|YTHDF2	Bri	Goblet cells	GOBP
GOBP_HEMOPOIESIS	0.200922	0.560414	0.0292152	0.243367	1.10937	466	ACIN1|ACTB|ACTL6A|ADAM17|ANLN|AP3B1|ATP5IF1|AZI2|B2M|BABAM1|BAD|BRCA2|BRD4|CD81|CDC42|CHD2|CHD7|CTNNB1|CTNNBIP1|DCLRE1C|DHX36|DPF2|EBP|EEF2|EGR1|EIF2AK1|EP300|EZH2|FANCA|FANCD2|FASN|FLNA|FOS|GLO1|GLRX5|GLUL|GPC3|HIF1A|HLA-B|HMGB1|HMGB2|HMGB3|HNRNPU|ID2|KAT7|KDELR1|KMT2E|LBR|LEO1|LEPR|MAF|MDK|MECOM|MELK|MFAP2|MSH2|MYH9|NCAPG2|NFE2L1|NOTCH2|NPM1|NRARP|NUDT21|PARP1|PATZ1|PIP4K2A|PITHD1|PRDM16|PRDX2|PRDX3|PRELID1|PRKDC|PRMT1|PRRC2C|PTN|PTPN11|PTPRJ|RAC1|RACGAP1|RBPJ|RHOA|RPL22|RPS14|RPS19|RTKN2|SELENOW|SFRP1|SFXN1|SIN3A|SLC25A5|SMAD5|SMARCA4|SMARCC1|SMARCD1|SMARCE1|STAT1|STAT5B|TCF3|TENT2|TET2|TMEM98|TMSB4X|TOP2A|TPM4|XRCC5|XRCC6|YTHDF2|ZFP36L1|ZFP36L2|ZNHIT1	Bri	Goblet cells	GOBP
GOBP_HEMOSTASIS	0.106062	0.397318	0.0466626	0.320735	1.26635	96	ACTB|ACTG1|ANXA5|AP3B1|APOE|CD59|COL3A1|DGKZ|F2R|FBLN1|FIBP|FLNA|FUNDC2|GNAS|GPI|HSPB1|LMAN1|MAPK14|MYH9|MYL12A|MYL9|PDIA3|PPIA|PRDX2|PTPRJ|SERPINE2|TMX1|VCL|VKORC1|VTN	Bri	Goblet cells	GOBP
GOBP_HEPARAN_SULFATE_PROTEOGLYCAN_BIOSYNTHETIC_PROCESS	0.883442	1	0.0235996	-0.207543	-0.721546	23	EXT1|EXT2|GLCE|HS2ST1|HS3ST4|HS3ST5|HS6ST1|HS6ST3|SLC35D2|XYLT1	Bri	Goblet cells	GOBP
GOBP_HEPARAN_SULFATE_PROTEOGLYCAN_METABOLIC_PROCESS	0.941458	1	0.023428	-0.18108	-0.67993	30	EXT1|EXT2|GLCE|HGSNAT|HS2ST1|HS3ST4|HS3ST5|HS6ST1|HS6ST3|SLC35D2|XYLT1	Bri	Goblet cells	GOBP
GOBP_HEPATICOBILIARY_SYSTEM_DEVELOPMENT	0.303594	0.674045	0.0253295	0.283801	1.09855	83	ATF2|AURKA|CCND1|CITED2|DUT|E2F7|EZH2|FRZB|HES1|HNRNPD|HPN|MAN2A1|MDK|MPST|NOTCH2|PCNA|PNPT1|PPDPF|PRKCSH|PTN|RPGRIP1L|RPS15|SOX9|SRSF1|SRSF5|VTN	Bri	Goblet cells	GOBP
GOBP_HEPATOCYTE_APOPTOTIC_PROCESS	0.921703	1	0.0215467	-0.209779	-0.668037	17	ADAR|ARF6|ATF2|BCL2L1|CASP6|CFLAR|DNMT3A|GSN|KRT18|KRT8|MTCH2|PPARA|PRKAA1|PRKAA2|RB1|STK3|STK4	Bri	Goblet cells	GOBP
GOBP_HETEROCHROMATIN_FORMATION	0.000691032	0.0106497	0.477271	0.440603	1.72033	88	BAZ2A|CBX1|CBX3|CBX5|CENPV|CTCF|DNMT1|DYRK1A|EHMT2|EZH2|HDAC2|HELLS|HMGA2|HMGB1|HNRNPK|HNRNPU|LBR|LMNB1|LMNB2|NRDE2|RIF1|RLF|RLIM|SIN3A|SMARCA1|SMARCA4|SMARCA5|SMCHD1|SUZ12|TPR|UHRF1|YTHDC1	Bri	Goblet cells	GOBP
GOBP_HETEROPHILIC_CELL_CELL_ADHESION_VIA_PLASMA_MEMBRANE_CELL_ADHESION_MOLECULES	0.965401	1	0.0110436	0.210539	0.569338	15	CXADR|NRXN1|PVR	Bri	Goblet cells	GOBP
GOBP_HETEROTYPIC_CELL_CELL_ADHESION	0.486397	0.820386	0.0201165	0.315398	0.981716	26	APOA1|BMP7|CD200|CD47|CXADR|DSP|FLOT1|FLOT2|GCNT2|ITGAV|ITGB1|JUP	Bri	Goblet cells	GOBP
GOBP_HINDBRAIN_DEVELOPMENT	0.20855	0.567669	0.0320771	0.302616	1.17138	83	AGTPBP1|ATF2|BMP7|CRKL|CTNNB1|EZH2|FLNA|HES1|HNRNPD|HSPA5|KIF14|MDK|MT-CO1|MT-ND4|MYH10|NCOR2|NRXN1|PSMG1|PTBP2|PTPN11|PTPRS|RPGRIP1L|SERPINE2|SMO|TUBA1A|UQCRQ	Bri	Goblet cells	GOBP
GOBP_HINDBRAIN_MORPHOGENESIS	0.213412	0.571829	0.0345808	0.395848	1.21113	24	AGTPBP1|HES1|HSPA5|KIF14|NRXN1|PTPN11|SERPINE2|SMO|TUBA1A	Bri	Goblet cells	GOBP
GOBP_HINDLIMB_MORPHOGENESIS	0.773295	0.972541	0.0140387	0.27903	0.779639	17	CHD7|CTNNB1|GPC3|RPGRIP1L|TBX3	Bri	Goblet cells	GOBP
GOBP_HIPPOCAMPUS_DEVELOPMENT	0.109589	0.402596	0.0479064	0.365109	1.30332	51	CFL1|CRKL|EZH2|FXR1|HDAC1|KIF14|MDK|PTPRS|RAN|RELN|SMO|TMEM108|TUBA1A|UQCRQ|XRN2|YWHAE	Bri	Goblet cells	GOBP
GOBP_HIPPO_SIGNALING	0.030028	0.172507	0.0951997	0.421884	1.48266	47	AMOT|AMOTL2|ARRDC3|CIT|IQCJ-SCHIP1|LATS2|LIMD1|MAPK14|MARK3|MOB1B|MOB3B|MOB4|PPP2CA|PPP2R1A|SHANK2|STRN4|TEAD2|TIAL1|VCP|WWC2|YWHAE	Bri	Goblet cells	GOBP
GOBP_HISTONE_MRNA_METABOLIC_PROCESS	0.0042735	0.0446877	0.269842	0.610859	1.7633	19	DCP2|ERI1|EXOSC10|LSM1|MTPAP|SLBP|SSB|TENT2|TUT4|UPF1	Bri	Goblet cells	GOBP
GOBP_HOMEOSTASIS_OF_NUMBER_OF_CELLS	0.27739	0.640989	0.0249651	0.255371	1.09695	194	ADAM17|AKT1|ATP5IF1|B2M|CCNB2|EZH2|F2R|GLUL|GPI|HIF1A|HMGB1|HMGB2|HNRNPU|ID2|KAT7|KMT2E|LGR4|MIF|NCAPG2|PPP2CA|PRDX2|PRKDC|PRMT1|PTPN11|RAC1|RACGAP1|RPS14|RPS17|RPS19|RPS24|SELENOW|SFXN1|SLC25A5|SMAD5|SMO|SOX9|STAT1|TUBA1A|WDR48|ZFP36L1|ZNHIT1	Bri	Goblet cells	GOBP
GOBP_HOMEOSTASIS_OF_NUMBER_OF_CELLS_WITHIN_A_TISSUE	0.194992	0.55011	0.0364487	0.402474	1.2314	24	BAX|ELP6|F2R|FH|KMT2A|PRDX5|PTPN11|RAC1|RAC3|RPA1|SMO|SOX9|TUBA1A|VEGFA|VPS54	Bri	Goblet cells	GOBP
GOBP_HOMOLOGOUS_CHROMOSOME_PAIRING_AT_MEIOSIS	0.296628	0.665744	0.0292895	0.414144	1.13914	16	CCNB1IP1|EHMT2|FANCD2|MRE11|P3H4|SUN1	Bri	Goblet cells	GOBP
GOBP_HOMOLOGOUS_CHROMOSOME_SEGREGATION	0.0307958	0.17476	0.0976763	0.502971	1.53888	24	CCNB1IP1|CENPC|EHMT2|FANCD2|KNL1|MRE11|P3H4|PTTG1|SUN1|TERF1|ZWINT	Bri	Goblet cells	GOBP
GOBP_HOMOLOGOUS_RECOMBINATION	0.00691993	0.0641875	0.206652	0.517008	1.66011	30	BARD1|CCNB1IP1|CENPX|FANCD2|MRE11|NBN|NUCKS1|RAD21|RAD51AP1|RMI1|TOP2A|UHRF1	Bri	Goblet cells	GOBP
GOBP_HOMOPHILIC_CELL_ADHESION_VIA_PLASMA_MEMBRANE_ADHESION_MOLECULES	0.937476	1	0.00897171	0.189846	0.691784	57	BSG|CADM1|CDH1|CDH10|CDH11|CDH3|CDH4|CLSTN1|CLSTN3|DSCAML1|EMB|FAT1|FAT3|ITGB1|NECTIN2|PCDH15|PCDHB2|PIK3CB|PTPN23|PVR|ROBO1|SDK1|TENM3	Bri	Goblet cells	GOBP
GOBP_HOMOTYPIC_CELL_CELL_ADHESION	0.30416	0.674514	0.0262675	0.306559	1.1048	54	ACTB|ACTG1|BLOC1S4|CD99|CTNNB1|CXADR|DSP|FIBP|FLNA|GNAS|HSPB1|JUP|METAP1|MYH9|MYL12A|MYL9|PDIA3|PPIA|PRKG1|RDX|SERPINE2|TJP2|TLN1|TMX1|VCL	Bri	Goblet cells	GOBP
GOBP_HORMONE_BIOSYNTHETIC_PROCESS	0.44933	0.798047	0.0215972	0.340793	1.0118	21	ADM|AKR1B1|CHST9|EGR1|HIF1A|HSD17B11	Bri	Goblet cells	GOBP
GOBP_HORMONE_MEDIATED_SIGNALING_PATHWAY	0.240898	0.608677	0.0285202	0.278477	1.13513	123	APPL1|ASXL1|CALR|CARM1|CNOT1|CRKL|CSNK2B|DAXX|DDX17|DDX5|EP300|ESRRG|EZH2|FKBP4|HDAC1|HDAC2|HMGA2|ISL1|KANK2|KDM1A|KDM3A|LATS2|LBH|NCOR1|NCOR2|NR1D2|PAGR1|PARK7|PARP1|PGRMC2|PHB2|PIAS2|PPARA|PRCP|PTPN11|RBFOX2|RHOA|RWDD1|RXRA|SAFB|SFRP1|SKP2|SMARCA4|STRN3|TAF7|TMF1|TRERF1|UBA5|UBE3A|YWHAH	Bri	Goblet cells	GOBP
GOBP_HORMONE_METABOLIC_PROCESS	0.853955	0.998665	0.0100443	0.204606	0.770434	69	ADAM10|ADM|AFP|AKR1B1|ATP1A1|BMP2|BMP6|CHST9|CRABP2|CTSZ|DPP4|ECE1|EGR1|GATA3|HIF1A|HPN|HSD17B10|HSD17B11|HSD17B4|P4HB|PDGFRA|PNPLA4|PRCP|PREP|PTPN11|RBP1|STAT5B|TIPARP|YIPF5	Bri	Goblet cells	GOBP
GOBP_HORMONE_TRANSPORT	0.750176	0.962686	0.0108454	0.209606	0.858437	126	ACSL4|ACVR2B|CHD7|DYNLL1|ENY2|FGFR1|GNAS|HIF1A|HMGA2|KDM5B|MIDN|MPC2|PARK7|PHPT1|PTPN11|RAB1A|RAC1|RBM4|SMAD4|SNX6|SRI|TARDBP|TMF1|UQCC2|VSNL1	Bri	Goblet cells	GOBP
GOBP_HUMORAL_IMMUNE_RESPONSE	0.0032582	0.0356741	0.431708	0.519095	1.76706	40	ADM|B2M|CD59|CD81|CLU|FAU|GAPDH|GPI|HMGN2|NOTCH2|PHB2|RBPJ|RPL30|RPL39|RPS19|YTHDF2	Bri	Goblet cells	GOBP
GOBP_HYDROGEN_PEROXIDE_METABOLIC_PROCESS	0.0142941	0.105301	0.146152	0.569493	1.6439	19	CYBA|PARK7|PRDX2|PRDX3|PRDX4|PRDX6|PXDN|RAC1|TXN	Bri	Goblet cells	GOBP
GOBP_HYPEROSMOTIC_RESPONSE	0.769983	0.972541	0.0141006	0.279908	0.782092	17	AKR1B1|RAC1|SLC2A1|XRCC6|YBX3	Bri	Goblet cells	GOBP
GOBP_ICOSANOID_METABOLIC_PROCESS	0.0623111	0.289472	0.0678549	0.47008	1.43825	24	AKR1B1|FABP5|FADS1|GSTP1|MIF|PNPLA8|PTGES2|PTGES3	Bri	Goblet cells	GOBP
GOBP_IMMUNE_EFFECTOR_PROCESS	0.704207	0.951464	0.0107562	0.208122	0.901591	214	ADAM10|ADAM17|APOA1|B2M|BRD4|BST2|C1QBP|CD59|CD81|CLU|CTSC|DHX36|EP300|FZD5|GALNT2|GPI|GPRC5B|HK1|HLA-B|HMCES|HMGB1|HPRT1|HSPD1|IL13RA1|INAVA|KIF5B|KMT2A|KMT2E|MAD2L2|MDK|MIF|MSH2|MSH6|NBN|NECTIN2|NOTCH2|NSD2|PHB2|PRDX2|PTK2|PVR|RIF1|RNF8|RPS19|SERPINB9|SNAP23|SNX6|STAT5B|TMBIM6|TMEM98|TUBB|TUBB4B|UNG|YWHAG	Bri	Goblet cells	GOBP
GOBP_IMMUNE_RESPONSE_REGULATING_CELL_SURFACE_RECEPTOR_SIGNALING_PATHWAY	0.793238	0.980631	0.0100512	0.204452	0.835693	125	AKT1|CD24|CD276|CD81|CHUK|CRKL|CYBA|DAB2IP|DGKZ|DUSP3|EP300|FLOT1|HMGB1|KHDRBS1|MAPK10|NECTIN2|PAWR|PHPT1|PJA2|PTK2|PTPRJ|RPS3|SIVA1|SLC39A10|SPG21|STOML2|TAX1BP1|TMEM126A|UBE2N	Bri	Goblet cells	GOBP
GOBP_IMMUNE_RESPONSE_REGULATING_SIGNALING_PATHWAY	0.0966083	0.375147	0.046372	0.281538	1.2205	215	AKT1|AP3B1|AURKB|BANF1|CD24|CD276|CD81|CHUK|CRKL|CSNK1A1|CYBA|DAB2IP|DGKZ|DUSP3|EP300|FLOT1|GDI1|HMGB1|HSP90B1|HSPA8|HSPD1|INAVA|IPO5|KHDRBS1|LATS2|LGR4|LSM14A|MAPK10|NECTIN2|NOP53|PARP1|PAWR|PCBP2|PHB2|PHPT1|PJA2|PPP2CA|PRKDC|PTK2|PTPRJ|PTPRS|PUM2|RNF144A|RPS3|RPS6KA3|SEC14L1|SIVA1|SLC39A10|SPG21|STMP1|STOML2|TAX1BP1|TMEM126A|UBE2N|UBQLN1|UFD1|YWHAE|ZDHHC3	Bri	Goblet cells	GOBP
GOBP_IMMUNE_SYSTEM_DEVELOPMENT	0.317326	0.688403	0.0239501	0.270062	1.08622	109	ADAM17|ASXL1|ATAD5|CCNB2|CITED2|CRKL|CTNNB1|DCLRE1C|GATA3|HES1|HLA-B|HMCES|HMGB1|HMGB2|HSPD1|ID2|KMT2A|LIG1|LIG3|LMO4|LRP5|MAD2L2|MAPK1|MCM3AP|MSH2|MSH6|NBN|NSD2|PCID2|POLQ|PRDX2|PRKDC|RCBTB2|RIF1|RNF8|RO60|SOD1|STAT5B|TCF3|TGFBR1|TP53|TP53BP1|UNG	Bri	Goblet cells	GOBP
GOBP_IMMUNOGLOBULIN_PRODUCTION	0.354121	0.724326	0.0236056	0.294075	1.06826	56	ATAD5|GALNT2|GPI|HMCES|HSPD1|IL13RA1|MAD2L2|MSH2|MSH6|NBN|NSD2|PHB2|POLQ|PRKDC|RIF1|RNF8|TCF3|TMBIM6|UNG|XBP1	Bri	Goblet cells	GOBP
GOBP_IMMUNOGLOBULIN_PRODUCTION_INVOLVED_IN_IMMUNOGLOBULIN_MEDIATED_IMMUNE_RESPONSE	0.710342	0.955335	0.014231	0.257332	0.841834	33	ATAD5|HMCES|HSPD1|MAD2L2|MSH2|MSH6|NBN|NSD2|RIF1|RNF8|UNG	Bri	Goblet cells	GOBP
GOBP_IMPORT_ACROSS_PLASMA_MEMBRANE	0.845546	0.998126	0.0102758	0.206534	0.772319	66	AKT1|ARL6IP1|ARL6IP5|ATP1B1|LRP2|LRRC8B|RGS2|SEPTIN2|SLC2A1|SLC2A3|SLC39A10|SLC8A1	Bri	Goblet cells	GOBP
GOBP_IMPORT_INTO_CELL	0.75559	0.964761	0.00870223	0.198909	0.902949	421	ACTB|ACTG1|ADM|AKT1|ANXA11|AP1S1|AP2M1|AP2S1|AP3M1|APOA1|APOE|ARF1|ARL6IP1|ARL6IP5|ARPC3|ATP1B1|B2M|CALM1|CALM2|CALM3|CALR|CAP1|CD151|CD81|CDC42|CLCN5|CLTA|CLU|CREG1|CSNK1D|CSNK1E|CSNK1G2|CYBA|DNM1|DNM1L|DPYSL2|EIF2AK1|ELMO2|EPN2|FMR1|GPC3|HMGB1|HMMR|LDLR|LEPR|LMAN2|LRP2|LRRC8B|MYH9|NME1|PARK7|PIK3C2A|PTK2|PTPRJ|RAB14|RAB1A|RAB4A|RAC1|RACK1|RALA|RALB|REPS1|RGS2|RNASEK|RUFY2|SEPTIN2|SLC2A1|SLC2A3|SLC39A10|SLC8A1|SYNJ2BP|UBE3A|UNC119|USP33|VTN|WDR54	Bri	Goblet cells	GOBP
GOBP_IMPORT_INTO_NUCLEUS	0.00661939	0.0623387	0.193114	0.369701	1.50698	123	AKIRIN2|AKT1|APPL1|ATF2|CDH1|CDK1|CFL1|CSE1L|ECT2|EI24|ELAVL1|EP300|FAM53B|FLNA|HNRNPA1|HSP90AA1|HYAL2|IPO5|IPO7|JUP|KPNA2|KPNA3|KPNA4|KPNB1|MAPK14|NPM1|NR4A1|NUP153|NUP155|NUP54|NUP62|NUP85|NUP93|PHB2|POM121C|PTTG1IP|RAN|RANBP2|RPAIN|RPL23|SMO|SUFU|SUMO1|TARDBP|TNPO1|TNPO3|TP53|TPR|TRIM28|XBP1|YWHAB|ZIC1|ZPR1	Bri	Goblet cells	GOBP
GOBP_IMPORT_INTO_THE_MITOCHONDRION	0.0271159	0.160397	0.101639	0.445631	1.51074	39	GRPEL1|HSP90AA1|HSPA4|PAM16|PNPT1|SFXN1|SLC25A33|SLC25A36|SLC25A37|SLC25A39|TIMM17A|TIMM23|TOMM20|TOMM22|VDAC1	Bri	Goblet cells	GOBP
GOBP_INCLUSION_BODY_ASSEMBLY	0.272542	0.640013	0.0300175	0.385117	1.15537	22	APOE|CLU|DNAJB1|DYRK1A|HSP90AA1|PPP2CB|PSMC5|PSMC6|VCP	Bri	Goblet cells	GOBP
GOBP_INFLAMMASOME_MEDIATED_SIGNALING_PATHWAY	0.955326	1	0.0101908	0.198017	0.616353	26	CSNK1A1|HSPA8|LATS2|PPP2CA|STMP1	Bri	Goblet cells	GOBP
GOBP_INFLAMMATORY_RESPONSE	0.261263	0.628991	0.025309	0.247583	1.09574	281	ABHD17A|ACER3|ADAM17|ADM|AKT1|AP3B1|APOA1|APOE|BRD4|CAMK1D|CAMK2N1|CASP6|CD200|CD81|CELF1|CHID1|CHUK|CLU|CSNK1A1|CTNNBIP1|CTSC|CYBA|DAB2IP|DDT|DHX9|EIF2AK1|EZH2|F2R|FANCA|FANCD2|FASN|FOS|FXR1|GNAS|GPRC5B|GSTP1|HIF1A|HK1|HMGB1|HMGB2|HSPA8|ISL1|LATS2|LDLR|MAPK14|MDK|MIF|NAMPT|NFE2L1|NKIRAS2|NOTCH2|OGT|PARK7|PJA2|PLP1|PPARA|PPP2CA|PRCP|PRDX2|PSMA1|PSMA6|PTN|RAC1|RBPJ|RPS19|SBNO1|SCYL1|SMO|SNAP23|SNX6|SOD1|STAT5B|STMP1|TMEM258|TMSB4X|TOLLIP|VPS54	Bri	Goblet cells	GOBP
GOBP_INFLAMMATORY_RESPONSE_TO_ANTIGENIC_STIMULUS	0.0459425	0.233221	0.0792843	0.479407	1.48098	25	CD81|GNAS|HMGB1|HMGB2|PARK7|PSMA1|RBPJ	Bri	Goblet cells	GOBP
GOBP_INNATE_IMMUNE_RESPONSE_ACTIVATING_CELL_SURFACE_RECEPTOR_SIGNALING_PATHWAY	0.934827	1	0.00990074	0.198316	0.66513	37	CHUK|CYBA|DAB2IP|EP300|FLOT1|HMGB1|PJA2|TAX1BP1|TMEM126A|TRAF3	Bri	Goblet cells	GOBP
GOBP_INNERVATION	0.297995	0.667739	0.0292059	0.413768	1.13811	16	CHD7|ECE1|EPHA4|ISL1|SERPINE2	Bri	Goblet cells	GOBP
GOBP_INNER_EAR_MORPHOGENESIS	0.0497002	0.24673	0.0733447	0.401115	1.41537	48	CHD7|COL11A1|COL2A1|FGFR1|FRZB|FZD2|FZD3|HPN|INSIG1|INSIG2|MYO3A|MYO6|RAC1|SOD1|SOX9|SPARC|TTC39C|VANGL2	Bri	Goblet cells	GOBP
GOBP_INNER_EAR_RECEPTOR_CELL_DEVELOPMENT	0.721793	0.95565	0.0143109	0.265701	0.827028	26	FGFR1|FZD2|HES1|RAC1|SLC4A7|SOD1|VANGL2	Bri	Goblet cells	GOBP
GOBP_INNER_EAR_RECEPTOR_CELL_STEREOCILIUM_ORGANIZATION	0.992696	1	0.0207373	-0.161092	-0.520682	18	IFT88|LHFPL5|REST|TTC8	Bri	Goblet cells	GOBP
GOBP_INNER_MITOCHONDRIAL_MEMBRANE_ORGANIZATION	0.74547	0.96025	0.0133467	0.246448	0.817828	35	APOO|IMMT|MICOS10|NDUFA13|OXA1L|TIMM13|TIMM8B|TMEM126A	Bri	Goblet cells	GOBP
GOBP_INORGANIC_ANION_TRANSMEMBRANE_TRANSPORT	0.268662	0.638387	0.0508678	-0.288192	-1.12436	35	ANKH|ANO6|CLCN3|CLCN6|CLCN7|CLDN4|CLIC1|CLIC4|GABRG3|KCNK1|MFSD8|PACC1|SLC12A6|SLC1A1|SLC20A1|SLC20A2|SLC26A2|SLC4A8	Bri	Goblet cells	GOBP
GOBP_INORGANIC_ANION_TRANSPORT	0.149133	0.480253	0.0719517	-0.295045	-1.2163	44	ATF4|ATP8B1|CEBPB|CLCN3|CLCN6|CLCN7|CLDN4|CLIC1|CLIC4|GABRG3|KCNK1|MFSD8|OSTM1|PACC1|SLC12A6|SLC1A1|SLC20A1|SLC20A2|SLC26A2	Bri	Goblet cells	GOBP
GOBP_INORGANIC_ION_HOMEOSTASIS	0.711026	0.955412	0.0106324	0.207724	0.898765	211	ABCB7|ACO1|ACVR2B|APOE|ARF1|ATP13A3|ATP1B1|ATP6V1A|B2M|BNIP3|BOLA3|CALM1|CALM2|CALM3|CALR|CHD7|CYBA|EIF2AK1|F2R|FBXL5|FGFR1|FKBP1A|FLNA|FXN|GLRX5|GLUL|GSTO1|HIF1A|HSP90B1|HTT|IMMT|SLC39A10|SLC8A1|SMAD4|SMAD5|SRI|STC1|STOML2|TPT1|YWHAE|ZNHIT1	Bri	Goblet cells	GOBP
GOBP_INORGANIC_ION_IMPORT_ACROSS_PLASMA_MEMBRANE	0.0791392	0.336824	0.0945555	-0.351111	-1.34526	32	ANK2|CACNA2D1|DLG1|HCN1|PPP3CA|PPP3R1|SLC12A6|SLC39A11|SLC9A1	Bri	Goblet cells	GOBP
GOBP_INOSITOL_PHOSPHATE_METABOLIC_PROCESS	0.950283	1	0.0210721	-0.196042	-0.624292	17	INPP4A|INPP5A|INPP5B|IP6K1|IP6K2|IPMK|ITPK1|MINPP1|NUDT3|NUDT4|OCRL|PLCB1|PLCG2|PPIP5K2|PRKG1|SCP2|SNCA	Bri	Goblet cells	GOBP
GOBP_INSULIN_LIKE_GROWTH_FACTOR_RECEPTOR_SIGNALING_PATHWAY	0.0176704	0.122512	0.206652	-0.390541	-1.52368	35	ATXN1|EIF2AK3|GIGYF1|GIGYF2|GRB10|GRB2|IGF1R|IGF2R|INPPL1|IRS1|IRS2|MAP2K5|PDPK1|PLCB1|SOS1	Bri	Goblet cells	GOBP
GOBP_INSULIN_RECEPTOR_SIGNALING_PATHWAY	0.929194	1	0.0306836	-0.166069	-0.773345	82	APC|BAIAP2|BCAR3|FER|GRB10|GRB2|IGF1R|INSR|IRS1|IRS2|MAPKAP1|NCOA5|PDPK1|PID1|PIP4K2B|PTPN2|SIK2|SOCS7|SORL1|SOS1|SOS2|STXBP4	Bri	Goblet cells	GOBP
GOBP_INSULIN_SECRETION	0.823071	0.989085	0.0102252	0.206754	0.801888	84	ACSL4|ACVR2B|BAD|CDK16|DYNLL1|ENY2|GNAS|HIF1A|MIDN|MPC2|PARK7|PFKL|PFKM|PHPT1|PTPN11|RAC1|RBM4|SRI|TARDBP|UQCC2|VSNL1	Bri	Goblet cells	GOBP
GOBP_INSULIN_SECRETION_INVOLVED_IN_CELLULAR_RESPONSE_TO_GLUCOSE_STIMULUS	0.324271	0.693572	0.0262971	0.336795	1.10179	33	BAD|CCDC186|CDK16|DYNLL1|ENY2|HIF1A|LRP5|MPC2|NDUFAF2|PHPT1|RAC1|RBM4|RFX6|SRI|VSNL1	Bri	Goblet cells	GOBP
GOBP_INTEGRATED_STRESS_RESPONSE_SIGNALING	0.414713	0.774583	0.0400318	-0.263228	-1.02697	35	ATF4|CEBPB|DDIT3|EIF2AK3|GCN1|MAP3K20|NFE2L2|PPP1R15A	Bri	Goblet cells	GOBP
GOBP_INTEGRIN_MEDIATED_SIGNALING_PATHWAY	0.249519	0.614071	0.0293737	0.307747	1.143	64	ADAM10|ADAM9|APOA1|CCN1|CCN2|CD47|CD63|CDC42|COL3A1|EMP2|FBLN1|FERMT2|FLNA|FN1|ITGAE|ITGAV|ITGB1|ITGB1BP1|LAMA1|LAMB1|MYH9|NME2|PTK2|PTN|PTPN11|TIMP1|TLN1|VAV3|VTN	Bri	Goblet cells	GOBP
GOBP_INTERFERON_BETA_PRODUCTION	0.87971	1	0.0113274	0.223614	0.711764	29	DHX9|FLOT1|HMGB1|HMGB2|HSP90AA1|MORC3|PTPN11|PTPRS|TRAF3	Bri	Goblet cells	GOBP
GOBP_INTERFERON_MEDIATED_SIGNALING_PATHWAY	0.974484	1	0.00895833	0.176405	0.606997	42	AZI2|IFITM3|IFNAR2|LSM14A|PTPN1|PTPN11|SIN3A|STAT1|TP53|TRAF3|UBE2K|YTHDF2|YTHDF3	Bri	Goblet cells	GOBP
GOBP_INTERLEUKIN_10_PRODUCTION	0.250759	0.614307	0.0324488	0.430425	1.18392	16	HMGB1|HSPD1|INAVA|RAD21|TRIB2	Bri	Goblet cells	GOBP
GOBP_INTERLEUKIN_12_PRODUCTION	0.240887	0.608677	0.0332359	0.434816	1.196	16	C1QBP|CD47|HLA-B|HMGB1|HSPD1|ISL1|MAPK14|MDK	Bri	Goblet cells	GOBP
GOBP_INTERLEUKIN_1_BETA_PRODUCTION	0.138316	0.461763	0.0441318	0.415547	1.29344	26	APOA1|EGR1|F2R|FZD5|GSTP1|HK1|HMGB1|HSPB1|INAVA|ISL1|RAD21|STMP1	Bri	Goblet cells	GOBP
GOBP_INTERLEUKIN_1_PRODUCTION	0.138745	0.462261	0.0435843	0.39418	1.28233	32	APOA1|EGR1|F2R|FZD5|GSTP1|HDAC2|HK1|HMGB1|HSPB1|INAVA|ISL1|RAD21|STMP1|TMED10	Bri	Goblet cells	GOBP
GOBP_INTERLEUKIN_2_PRODUCTION	0.562959	0.878005	0.0179997	0.304211	0.930758	24	HOMER3|RPS3|STOML2	Bri	Goblet cells	GOBP
GOBP_INTERLEUKIN_6_PRODUCTION	0.676165	0.935804	0.0147556	0.260099	0.863126	35	AKIRIN2|BSG|CD200|CYBA|DHX9|F2R|HLA-B|HMGB1|HSPD1|INAVA	Bri	Goblet cells	GOBP
GOBP_INTERLEUKIN_8_PRODUCTION	0.432118	0.784252	0.022167	0.340612	1.02185	22	F2R|HMGB1|LAMTOR5|MAPKBP1|PARK7|RAB1A	Bri	Goblet cells	GOBP
GOBP_INTERMEDIATE_FILAMENT_BASED_PROCESS	0.995285	1	0.00952285	0.155845	0.489398	27	ATF2|CSNK1A1|DSP|KRT10|KRT19|NEFM|NES|SOD1|VIM|VPS54	Bri	Goblet cells	GOBP
GOBP_INTERMEMBRANE_LIPID_TRANSFER	0.153961	0.489031	0.0424944	0.457268	1.29904	18	GLTP|PRELID1|PRELID2|PRELID3B|STARD7|TMEM63B|TRIAP1	Bri	Goblet cells	GOBP
GOBP_INTERSTRAND_CROSS_LINK_REPAIR	0.0110205	0.0866736	0.164313	0.534708	1.65181	25	CENPX|FAAP20|FANCA|FANCB|FANCD2|FANCI|MCM8|NUCKS1|RAD51AP1|RNF8	Bri	Goblet cells	GOBP
GOBP_INTESTINAL_ABSORPTION	0.901281	1	0.0116516	0.233347	0.662908	18	ACO1|APOA1|EZR|LDLR|SCARB1|TJP2|UGCG	Bri	Goblet cells	GOBP
GOBP_INTESTINAL_EPITHELIAL_CELL_DIFFERENTIATION	0.991223	1	0.0201569	-0.161692	-0.504365	16	KLF5|PRDM1|SAV1|TIGAR|YAP1	Bri	Goblet cells	GOBP
GOBP_INTRACELLULAR_GLUCOSE_HOMEOSTASIS	0.281908	0.648343	0.0265888	0.287688	1.11359	83	CYBA|DYNLL1|ENY2|FIS1|FOXK1|FOXK2|HIF1A|HK2|LIN28A|MPC2|NUCKS1|PHPT1|PIH1D1|RAC1|RACK1|RBM4|SERPINF1|SIN3A|SMAD4|SMARCA4|SRI|USF2|VSNL1	Bri	Goblet cells	GOBP
GOBP_INTRACELLULAR_IRON_ION_HOMEOSTASIS	0.0682158	0.305711	0.0627866	0.40544	1.38672	41	ABCB7|ACO1|ACVR2B|ATP6V1A|ATP6V1G1|B2M|BOLA3|EGLN1|FBXL5|FTL|FXN|GLRX5|HIF1A|SMAD4|SMAD5|SOD1	Bri	Goblet cells	GOBP
GOBP_INTRACELLULAR_LIPID_TRANSPORT	0.449921	0.798589	0.0212824	0.321313	1.00901	27	GRAMD1B|LDLR|NPC2|PIP4K2A|RELCH|STARD4|TMEM97|VPS51|VPS54	Bri	Goblet cells	GOBP
GOBP_INTRACELLULAR_MONOATOMIC_ION_HOMEOSTASIS	0.667756	0.932188	0.0114695	0.211569	0.91956	223	ABCB7|ACO1|ACVR2B|APOE|ARF1|ATP13A3|ATP1B1|ATP5F1B|ATP6V1A|ATP6V1F|B2M|BNIP3|BOLA3|CALM1|CALM2|CALM3|CALR|CHD7|CREG1|CYBA|EGLN1|F2R|FBXL5|FKBP1A|FLNA|FXN|GLRX5|GSTO1|HIF1A|HSP90B1|HTT|IMMT|MINPP1|RNASEK|SLC39A10|SLC8A1|SMAD4|SMAD5|SRI|STC1|STOML2|TPT1|UBE3A|YWHAE	Bri	Goblet cells	GOBP
GOBP_INTRACELLULAR_PH_REDUCTION	0.918799	1	0.0102597	0.204535	0.678741	35	ATP6V1A|ATP6V1F|CREG1|RNASEK|UBE3A	Bri	Goblet cells	GOBP
GOBP_INTRACELLULAR_PROTEIN_TRANSMEMBRANE_TRANSPORT	0.304747	0.67528	0.0280456	0.380379	1.12933	21	HSPA5|SEC61A2|SEC61G|SEC62|USP9X	Bri	Goblet cells	GOBP
GOBP_INTRACELLULAR_PROTEIN_TRANSPORT	0.0396638	0.210136	0.0719517	0.269279	1.22823	473	AKIRIN2|AKT1|ANP32B|AP1S1|AP1S2|AP1S3|AP2M1|AP2S1|AP3B1|AP3M1|ARF1|ARF3|ARF5|ARHGAP44|ARL4C|ARL5A|ARL5B|ASPH|ATF2|ATP1B1|AUP1|B3GAT3|BARD1|BCAP29|BCAP31|CALR|CD24|CD81|CDH1|CDK1|CFL1|CLTA|CLTC|CLU|COPA|COPB1|COPB2|COPG1|COPZ1|CSE1L|CTDSPL2|ECT2|EI24|ELAVL1|EMD|EP300|ERP29|EXPH5|FAM53B|FLNA|GGA2|GNPTAB|GRPEL1|HSP90AA1|HSP90B1|HSPA5|HSPA8|HSPB1|INSIG1|IPO5|IPO7|JUP|KIF13A|KIF20B|KIF5B|KPNA2|KPNA4|KPNB1|LMAN1|LRRC7|MAPK14|MTCH2|MYO6|NDUFA13|NPM1|NUP153|NUP155|NUP54|NUP62|NUP85|NUP93|NXT1|OS9|PAM16|PARK7|PCM1|PCNT|PEX13|PEX19|PHB2|POM121C|PTPN1|PTPN11|PTPN23|PTTG1IP|RAB11A|RAB14|RAB18|RAB1A|RAB1B|RAB5B|RAB8A|RAN|RANBP2|RANBP3|RANGAP1|RPAIN|RPL23|SEC16A|SEC23IP|SEC24C|SEC61A2|SEC61G|SEC62|SMO|SMURF1|SNX2|SNX5|SNX6|SNX9|SORT1|SRPRA|STAM|STX2|SUMO1|SURF4|SVIP|SYTL5|TARDBP|TIMM13|TIMM17A|TIMM23|TIMM50|TIMM8B|TMED10|TMED7|TMED9|TNPO1|TNPO3|TOMM20|TOMM22|TOMM5|TOMM6|TPR|TRIM28|TUBA1A|TXN|UFD1|USP9X|VCP|VPS25|VPS29|VPS54|XBP1|XPO1|YWHAB|YWHAE|YWHAH|ZIC1|ZPR1	Bri	Goblet cells	GOBP
GOBP_INTRACELLULAR_RECEPTOR_SIGNALING_PATHWAY	0.160178	0.500904	0.0347184	0.267838	1.16601	227	ABHD17A|AKT1|ASXL1|AURKB|BANF1|BMP2|C1QBP|CALR|CARM1|CITED2|CNOT1|CRKL|CSNK1A1|DAXX|DDX17|DDX3X|DDX5|ELP6|EP300|ESRRG|EZH2|FABP5|FKBP4|FLOT1|FLOT2|HDAC1|HDAC2|HMGA2|HMGB1|HSPA8|HUWE1|INAVA|IPO5|ISL1|JUND|KANK2|KDM1A|KDM3A|LATS2|LBH|LSM14A|MAP3K7|NCOR1|NCOR2|NOP53|NR1D2|NR2F1|NR2F2|NR2F6|NR4A1|NR6A1|OGT|PAGR1|PARK7|PARP1|PCBP2|PDK3|PGRMC2|PHB2|PIAS2|PPARA|PPP2CA|PPP6C|PRCP|PRKDC|PTPRS|PUM2|RBFOX2|RHOA|RIOK3|RWDD1|RXRA|SAFB|SEC14L1|SFRP1|SKP2|SMARCA4|STMP1|STRN3|TAF7|TAX1BP1|TMF1|TRAF6|TRERF1|TSPAN6|UBA5|UBE3A|UBQLN1|UFD1|YWHAE|YWHAH|ZDHHC3|ZDHHC9	Bri	Goblet cells	GOBP
GOBP_INTRACELLULAR_STEROL_TRANSPORT	0.216948	0.577808	0.0344853	0.409465	1.21569	21	GRAMD1B|LDLR|NPC2|PIP4K2A|RELCH|STARD4|TMEM97|VPS51|VPS54	Bri	Goblet cells	GOBP
GOBP_INTRACILIARY_TRANSPORT	0.247034	0.613629	0.0522852	-0.296586	-1.14731	33	CLUAP1|DYNC2LI1|IFT140|IFT22|IFT43|IFT52|IFT74|IFT88|INTU|LCA5|MAK|NME7|RABL2B|TTC21B|WDR19	Bri	Goblet cells	GOBP
GOBP_INTRA_GOLGI_VESICLE_MEDIATED_TRANSPORT	0.802692	0.9819	0.0127743	0.247035	0.768926	26	COG4|COPA|COPB1|COPB2|COPE|COPG1|COPZ1|GOSR2	Bri	Goblet cells	GOBP
GOBP_INTRINSIC_APOPTOTIC_SIGNALING_PATHWAY	0.0283061	0.16603	0.0890961	0.310418	1.33678	200	AIFM1|AKT1|ARL6IP5|ATAD5|ATF2|BAD|BAX|BCAP31|BCL2L12|BCLAF1|BNIP3|BRCA2|CASP6|CCAR2|CD24|CDIP1|CHEK2|CLU|COA8|CTNNB1|CUL2|DAB2IP|DAXX|DDIT4|DDX3X|DNAJA1|EI24|ENO1|EP300|ERO1A|ERP29|FBXO7|FIS1|HDAC1|HELLS|HIF1A|HINT1|HNRNPK|HSPB1|HSPE1|IER3|IFI27L1|IFI27L2|KDM1A|MELK|MIF|MLLT11|MSH2|MSH6|MTCH2|NBN|NOC2L|NONO|OPA1|P4HB|PARK7|PARP1|PDK1|PPIA|PPP2R5C|PRKDC|PTPN1|PTTG1IP|RACK1|RPL26|RPS27L|RPS3|RPS7|RRN3|RTKN2|SFRP2|SHISA5|SIVA1|SOD1|TAF9|TMBIM6|TP53|TP53BP1|TP53BP2|TPT1|TRAP1|TRIAP1|TXNDC12|UBB|UBQLN1|USP28|USP47|XBP1|YBX3	Bri	Goblet cells	GOBP
GOBP_INTRINSIC_APOPTOTIC_SIGNALING_PATHWAY_BY_P53_CLASS_MEDIATOR	0.099336	0.382546	0.0502149	0.361124	1.31183	56	ATAD5|BAX|BCL2L12|BRCA2|CASP6|CDIP1|CHEK2|DDIT4|EP300|HINT1|HNRNPK|KDM1A|MIF|MSH2|PPP2R5C|PTTG1IP|RPL26|RPS27L|RPS7|RRN3|SHISA5|TAF9|TP53|TP53BP1|TP53BP2|TRIAP1|UBB|USP28	Bri	Goblet cells	GOBP
GOBP_INTRINSIC_APOPTOTIC_SIGNALING_PATHWAY_IN_RESPONSE_TO_DNA_DAMAGE	0.00850578	0.0724091	0.176324	0.419323	1.57182	67	ATAD5|BAD|BAX|BCL2L12|BRCA2|CCAR2|CDIP1|CHEK2|CLU|DDIT4|EI24|EP300|HNRNPK|KDM1A|MIF|MSH2|MSH6|MTCH2|PPP2R5C|PRKDC|RPL26|RPS27L|RPS3|SFRP2|SHISA5|TAF9|TP53|TPT1|TRIAP1|USP28|USP47	Bri	Goblet cells	GOBP
GOBP_INTRINSIC_APOPTOTIC_SIGNALING_PATHWAY_IN_RESPONSE_TO_DNA_DAMAGE_BY_P53_CLASS_MEDIATOR	0.0075832	0.0680782	0.19671	0.510418	1.66047	32	ATAD5|BCL2L12|BRCA2|CDIP1|CHEK2|DDIT4|EP300|HNRNPK|KDM1A|MIF|MSH2|PPP2R5C|RPL26|RPS27L|SHISA5|TAF9|TP53|TRIAP1|USP28	Bri	Goblet cells	GOBP
GOBP_INTRINSIC_APOPTOTIC_SIGNALING_PATHWAY_IN_RESPONSE_TO_ENDOPLASMIC_RETICULUM_STRESS	0.00876927	0.0736389	0.38073	-0.411043	-1.66969	42	APAF1|ATF4|BBC3|CEBPB|DDIT3|DNAJC10|EIF2AK3|ERN1|HSPA1A|ITPR1|PMAIP1|PPP1R15A|PRKN|PTPN2|SERINC3|TNFRSF10B	Bri	Goblet cells	GOBP
GOBP_INTRINSIC_APOPTOTIC_SIGNALING_PATHWAY_IN_RESPONSE_TO_OXIDATIVE_STRESS	0.099014	0.381833	0.0516978	0.392902	1.33199	39	AKT1|ARL6IP5|CTNNB1|DAXX|HIF1A|HSPB1|MELK|NONO|PARK7|PARP1|PDK1|PPIA|RACK1|SOD1|TRAP1|UBQLN1	Bri	Goblet cells	GOBP
GOBP_IN_UTERO_EMBRYONIC_DEVELOPMENT	0.00912997	0.075111	0.156279	0.314532	1.38454	261	ACTL6A|ADAM10|ADM|AKT1|AMOT|APBA2|ATF2|BMP7|BRCA2|BRK1|BTF3|CCN1|CCNB1|CCNB1IP1|CCNB2|CHD7|CHEK1|CHTOP|CITED2|CNOT1|COL3A1|COPS2|CTCF|CTNNB1|CTR9|DAD1|DBN1|DHX35|E2F7|EGLN1|FGFR1|FKBP10|FZD5|GINS1|GPI|HCFC1|HES1|HIF1A|IWS1|KRT19|LATS2|MAF|MAN2A1|MSH2|MT-ND4|MYH10|MYH9|NASP|NBN|NCAPG2|NCKAP1|NDUFA2|NOTCH2|NR2F2|NSUN2|PCGF2|PHF6|PPP1CC|PRMT1|PSMC4|RBPJ|RCN1|RPGRIP1L|RPL13|RPL7L1|RRM2|RRP7A|RTCB|SEC24C|SF3B6|SIN3A|SMAD4|SMO|SPINT1|SPINT2|SRSF1|SSR2|TERF2|TGFBR1|THOC2|TRIM28|VPS54|YBX1|YBX3|YTHDC1|ZFP36L1|ZNF568|ZNF830|ZPR1	Bri	Goblet cells	GOBP
GOBP_IRE1_MEDIATED_UNFOLDED_PROTEIN_RESPONSE	0.868583	1	0.0123542	0.249563	0.697304	17	BAX|BFAR|DAB2IP|HSPA5|PTPN1|TMBIM6|TMEM33|VAPB|XBP1	Bri	Goblet cells	GOBP
GOBP_IRON_ION_TRANSPORT	0.248339	0.614071	0.0316706	0.388214	1.17639	23	ABCB7|B2M|CLTC|FTL|FXN|PGRMC2|SFXN1|SLC25A37|TTYH1	Bri	Goblet cells	GOBP
GOBP_ISOPRENOID_METABOLIC_PROCESS	0.00296568	0.0336593	0.31828	0.55007	1.76627	30	ADH5|AKR1B1|FDFT1|FDPS|HMGCR|HMGCS1|IDI1|LDLR|LRP2|NPC2|PNPLA4|RBP1|TTR	Bri	Goblet cells	GOBP
GOBP_JNK_CASCADE	0.32524	0.694246	0.0583824	-0.219646	-1.0474	96	AIDA|COPS5|CYLD|DUSP10|FKTN|FZD7|GADD45B|GPS2|IGF1R|MAP3K12|MAP3K20|MAP4K3|MAP4K4|MAPK8IP3|MFHAS1|NFKB1|NR2C2|PLCB1|PRKN|RIPK1|RIPK2|RNF13|SH3RF1|SH3RF2|SH3RF3|SMAD3|STK3|TAOK3|TPD52L1|ULK4|XIAP	Bri	Goblet cells	GOBP
GOBP_KERATINOCYTE_DIFFERENTIATION	0.795763	0.981877	0.0116662	0.223875	0.801824	52	ASAH1|EXPH5|EZH2|KRT10|LATS2|NME2|NUMA1|PAX6|RBPJ|ZFP36L1	Bri	Goblet cells	GOBP
GOBP_KERATINOCYTE_PROLIFERATION	0.929344	1	0.0234339	-0.18612	-0.68459	28	CASK|HAS2|IFT172|IFT52|IFT74|IFT80|INTU|OVOL2|PPARD|PRKD1|PTPRK|SRSF6|STXBP4|YAP1|ZEB1	Bri	Goblet cells	GOBP
GOBP_KETONE_BIOSYNTHETIC_PROCESS	0.264741	0.633925	0.0310294	0.40972	1.16396	18	ADM|EGR1|TPI1	Bri	Goblet cells	GOBP
GOBP_KETONE_METABOLIC_PROCESS	0.234381	0.60257	0.0297736	0.296212	1.15272	86	ADM|AFP|AKR1B1|AKR7A2|AKT1|APOC3|EGR1|ELOVL5|FABP5|GLO1|HSD17B10|INSIG1|INSIG2|KAT2B|NCOR1|NCOR2|NFE2L1|PARK7|PDK1|PDK3|PGK1|PPARA|SOX9|STARD4|STAT5B|TPI1|VKORC1	Bri	Goblet cells	GOBP
GOBP_KIDNEY_EPITHELIUM_DEVELOPMENT	0.974106	1	0.00769275	0.170677	0.654604	78	ASXL1|BASP1|BMP2|BMP7|CD24|CTNNB1|CTNNBIP1|EFNB2|EPHA4|FGFR1|GATA3|GDF11|GPC3|GREB1L|HES1|IQGAP1|KANK2|LGR4|LZTS2|NOTCH2|NPNT|PKD2|PROM1|ROBO2|SFRP1|SMAD4|SMAD5|SMAD7|SMO|SOX9|SPRY1|STAT1|VEGFA	Bri	Goblet cells	GOBP
GOBP_KIDNEY_MORPHOGENESIS	0.799146	0.981877	0.0118107	0.225485	0.792439	47	ASXL1|BASP1|BMP2|BMP7|CTNNB1|CTNNBIP1|ERBB4|GATA3|GPC3|GREB1L|HES1|LGR4|LZTS2|NPNT|PKD2|PRKX|SMAD4|SMO|SOX4|SOX9|STAT1|VANGL2|VEGFA	Bri	Goblet cells	GOBP
GOBP_KINETOCHORE_ASSEMBLY	0.00258202	0.0304177	0.35482	0.665603	1.8308	16	CENPC|CENPE|CENPF|CENPH|CENPK|CENPW|CENPX|DLGAP5|KNTC1|POGZ|RNF4	Bri	Goblet cells	GOBP
GOBP_KINETOCHORE_ORGANIZATION	0.00055057	0.00909581	0.477271	0.664559	1.94566	20	CENPC|CENPE|CENPF|CENPH|CENPK|CENPW|CENPX|DLGAP5|KNTC1|POGZ|RNF4|SMC2|SMC4	Bri	Goblet cells	GOBP
GOBP_LABYRINTHINE_LAYER_DEVELOPMENT	0.154498	0.490028	0.0411737	0.395617	1.27033	30	ADM|AKT1|BMP7|CCN1|EGLN1|FZD5|HES1|RBPJ|SPINT1|SPINT2|ZFP36L1	Bri	Goblet cells	GOBP
GOBP_LACTATION	0.0472983	0.238801	0.0790299	0.512053	1.49916	20	CCND1|ERBB4|HIF1A|HK2|MT-CO2|NCOR2|NME1|SOCS2|STAT5B|USF2|XBP1	Bri	Goblet cells	GOBP
GOBP_LAMELLIPODIUM_ASSEMBLY	0.078685	0.336824	0.0579561	0.394957	1.36546	43	ABI2|ABLIM1|ACTR2|AKIRIN1|ARHGEF7|ARPC2|BRK1|CAPZB|CDC42|CFL1|CYFIP1|FSCN1|GOLPH3|HSP90AA1|NCKAP1|NUP85|RAC1|VCL|WASF2|WASF3	Bri	Goblet cells	GOBP
GOBP_LAMELLIPODIUM_MORPHOGENESIS	0.144672	0.472063	0.0446715	0.484898	1.31126	15	ABI1|ARHGEF7|CORO1B|CORO1C|ENPP2|PLEKHO1|SNX1|SNX2|VIL1|WASF1|WASF2	Bri	Goblet cells	GOBP
GOBP_LAMELLIPODIUM_ORGANIZATION	0.0296863	0.171603	0.0943435	0.401247	1.46628	58	ABI2|ABLIM1|ACTR2|AKIRIN1|ARHGEF7|ARPC2|BRK1|CAPZB|CDC42|CFL1|CORO1B|CORO1C|CTTN|CYFIP1|ENPP2|EPHA2|FSCN1|GOLPH3|HSP90AA1|ITGB1|KIT|NCKAP1|NUP85|PHPT1|PLEKHO1|RAC1|SNX1|SNX2|SPATA13|VAV3|VCL|VIL1|WASF1|WASF2|WASF3	Bri	Goblet cells	GOBP
GOBP_LATE_ENDOSOME_TO_LYSOSOME_TRANSPORT	0.818196	0.987982	0.0133521	0.268671	0.739003	16	CHMP1A|CHMP2A|CHMP3	Bri	Goblet cells	GOBP
GOBP_LATE_ENDOSOME_TO_VACUOLE_TRANSPORT	0.447818	0.796027	0.0211744	0.314205	1.00891	30	CHMP1A|CHMP2A|CHMP3|PTPN23|STAM|TMEM50A|TMEM50B|VPS25|VTA1	Bri	Goblet cells	GOBP
GOBP_LATE_ENDOSOME_TO_VACUOLE_TRANSPORT_VIA_MULTIVESICULAR_BODY_SORTING_PATHWAY	0.720443	0.95565	0.0145796	0.274042	0.813622	21	PTPN23|STAM|TMEM50A|TMEM50B|VPS25|VTA1	Bri	Goblet cells	GOBP
GOBP_LEARNING	0.535229	0.860119	0.0169002	0.256184	0.960297	67	DEAF1|FOS|HIF1A|HMGCR|HTT|LGMN|NRXN1|PGRMC1|PIAS1|PTN|SHANK2|TUBA1A|VDAC1|VDAC3|YTHDF1	Bri	Goblet cells	GOBP
GOBP_LENS_DEVELOPMENT_IN_CAMERA_TYPE_EYE	0.243767	0.610662	0.0563335	-0.270631	-1.12318	46	ATF4|DLG1|FGF2|NHS|PLAAT3|SKIL|SPRED2|TBC1D32|TGFB1	Bri	Goblet cells	GOBP
GOBP_LENS_FIBER_CELL_DIFFERENTIATION	0.0899351	0.360774	0.0855536	-0.395469	-1.37489	23	ATF4|FGF2|PLAAT3|SKIL|SPRED2|TGFB1	Bri	Goblet cells	GOBP
GOBP_LENS_MORPHOGENESIS_IN_CAMERA_TYPE_EYE	0.911644	1	0.0214463	-0.215225	-0.671352	16	ABI2|ATF4|BCAR3|CITED2|CTNNB1|EPHA2|HIPK1|HIPK2|MEIS1|NECTIN1|NECTIN3|PROX1|SHROOM2|SKI|SOX11|TBC1D20	Bri	Goblet cells	GOBP
GOBP_LEUKOCYTE_APOPTOTIC_PROCESS	0.773688	0.972596	0.0118575	0.224322	0.821505	59	ADAM17|AKT1|AURKB|CHEK2|HIF1A|KDELR1|MIF|NOC2L|PRELID1|SLC39A10	Bri	Goblet cells	GOBP
GOBP_LEUKOCYTE_CELL_CELL_ADHESION	0.993502	1	0.00554195	0.154032	0.647983	158	ACTB|ACTL6A|AKT1|AP3B1|B2M|BAD|BMP7|BRD4|CD24|CD276|CD81|DHPS|DUSP3|EP300|HMGB1|HSPD1|IGFBP2|MDK|NRARP|PAWR|PRDX2|PTPN11|RHOA|RPS3|SMARCA4|SMARCC1|SMARCD1|SMARCE1|STAT5B|YWHAG	Bri	Goblet cells	GOBP
GOBP_LEUKOCYTE_CHEMOTAXIS	0.0429748	0.220562	0.0776715	0.383526	1.41726	62	ADAM17|BSG|CALR|CXADR|DDT|DNM1L|DUSP1|HMGB1|LGMN|MDK|MIF|NUP85|PPIA|PTK2|PTN|PTPRJ|RAC1|RPL13A|RPS19	Bri	Goblet cells	GOBP
GOBP_LEUKOCYTE_DEGRANULATION	0.568862	0.879862	0.0307458	-0.278764	-0.928519	20	GAB2|PDPK1	Bri	Goblet cells	GOBP
GOBP_LEUKOCYTE_DIFFERENTIATION	0.643436	0.917973	0.0116882	0.211313	0.934469	278	ACIN1|ACTB|ACTL6A|ADAM17|AP3B1|AZI2|B2M|BAD|BRD4|CD81|CDC42|CHD7|CTNNB1|CTNNBIP1|DCLRE1C|EGR1|EIF2AK1|EP300|EZH2|FANCA|FANCD2|FASN|FOS|GLO1|GPC3|HLA-B|HMGB1|HMGB3|ID2|KAT7|KDELR1|LBR|LEPR|MDK|MSH2|MYH9|NOTCH2|NPM1|NRARP|PARP1|PATZ1|PRDM16|PRDX2|PRELID1|PRKDC|PTPRJ|RBPJ|RHOA|RPL22|SFRP1|SLC25A5|SMARCA4|SMARCC1|SMARCD1|SMARCE1|STAT5B|TCF3|TET2|TMEM98|XRCC6|ZFP36L1|ZFP36L2	Bri	Goblet cells	GOBP
GOBP_LEUKOCYTE_HOMEOSTASIS	0.863588	1	0.0104813	0.210067	0.754239	53	ADAM17|AKT1|CCNB2|F2R|HIF1A|HMGB1|MIF|PPP2CA|PRDX2	Bri	Goblet cells	GOBP
GOBP_LEUKOCYTE_MEDIATED_CYTOTOXICITY	0.437491	0.788223	0.0211256	0.304911	1.01798	36	B2M|CADM1|CRK|CTSC|EMP2|HLA-B|HPRT1|KIF5B|NECTIN2|PIK3CB|PVR|SERPINB9|STAT5B|TUBB|TUBB4B|VAMP2	Bri	Goblet cells	GOBP
GOBP_LEUKOCYTE_MEDIATED_IMMUNITY	0.610579	0.900072	0.0139742	0.228056	0.928545	122	ADAM17|ATAD5|B2M|BST2|C1QBP|CADM1|CD81|CLU|CRK|CTSC|DHX36|EMP2|FZD5|GATA3|HLA-B|HMCES|HMGB1|HPRT1|HSPD1|KIF5B|KMT2E|MAD2L2|MAP3K7|MSH2|MSH6|NBN|NECTIN2|NSD2|PRKCZ|PVR|RIF1|RNF8|SERPINB9|SNAP23|SNX4|SNX6|STAT5B|TP53BP1|TRAF6|TUBB|TUBB4B|UNG|VAMP2|YWHAG	Bri	Goblet cells	GOBP
GOBP_LEUKOCYTE_MIGRATION	0.460656	0.806162	0.0180717	0.247254	1.00671	122	ABL2|ADAM10|ADAM17|AKIRIN1|AKT1|BSG|C1QBP|CALR|CAMK1D|CD200|CD47|CD81|CD99|CDC42|CRK|CRKL|CXADR|DDT|DNM1L|DPP4|DUSP1|EMP2|GATA3|GOLPH3|HMGB1|ITGB1|KIT|LGMN|MAPK1|MDK|MIF|MYH9|NUP85|OXSR1|P4HB|PPIA|PREX1|PTK2|PTN|PTPRJ|RAC1|RAC3|RHOA|RPL13A|RPS19|SRP54|STAT5B|VAV3|VEGFA|VEGFB	Bri	Goblet cells	GOBP
GOBP_LEUKOCYTE_PROLIFERATION	0.611525	0.900216	0.0139519	0.22806	0.928154	121	AZI2|BST2|CD151|CD24|CD276|CD320|CD81|CLU|CTNNB1|CTPS1|DHPS|GSTP1|HELLS|HMGB1|HPRT1|HSPD1|IGFBP2|MIF|PAWR|PRDX2|PTK2|PTPN11|RPL13A|RPS3|SLC39A10|STAT5B|TCF3|ZNHIT1	Bri	Goblet cells	GOBP
GOBP_LIMBIC_SYSTEM_DEVELOPMENT	0.121294	0.427052	0.0446715	0.342045	1.27039	64	CFL1|CRKL|CTNNB1|EZH2|FGFR1|FXR1|HDAC1|KIF14|MDK|PTPRS|RAB3GAP1|RAN|RELN|SMO|TMEM108|TUBA1A|UBB|UQCRQ|XRN2|YWHAE	Bri	Goblet cells	GOBP
GOBP_LIPID_BIOSYNTHETIC_PROCESS	0.347158	0.718126	0.0205687	0.235934	1.05411	326	ACBD3|ACLY|ACOT7|ACSL3|ACSL4|ADM|AGPAT1|AGPAT2|AKR1B1|AKT1|APOA1|APOE|ASAH1|B4GALT6|CCN1|CERK|CSNK1G2|CYB5R3|CYP51A1|DGKZ|DHCR24|EBP|EGR1|ELOVL5|FABP5|FADS1|FAR1|FASN|FDFT1|FDPS|GSTP1|HACD1|HACD3|HMGCR|HMGCS1|HSD17B11|IDI1|IMPA2|INSIG1|INSIG2|KAT2B|KPNB1|LBR|LDLR|LPCAT1|MIF|MSMO1|NDUFAB1|PGAP1|PGAP2|PIGT|PIGX|PIK3C2A|PIP4K2A|PLP1|PNPLA3|PNPLA8|PTGES2|PTGES3|RBP1|SCARB1|SCD|SCD5|SELENOI|SERINC1|SMG1|SQLE|SREBF2|ST3GAL6|ST8SIA4|STARD4|TECR|TM7SF2|TM9SF2|VAPA	Bri	Goblet cells	GOBP
GOBP_LIPID_CATABOLIC_PROCESS	0.924157	1	0.0370683	-0.162584	-0.814965	131	ABCD4|ABHD16A|ABHD2|ABHD3|ABHD5|ACAA2|ACAD11|ACOX1|ACOX3|ACOXL|AUH|FAAH2|GLYATL2|IRS1|IRS2|LDAH|LPIN2|PEX7|PLAAT3|PLCB1|PLCB4|PLPP1|PPARD|PRKCE|SESN2|SLC25A17|SORL1|SPP1|SUMF1|TBL1XR1	Bri	Goblet cells	GOBP
GOBP_LIPID_DROPLET_ORGANIZATION	0.832119	0.992823	0.0122181	0.237579	0.746062	27	AUP1|NEGR1|PLIN3|PNPLA3|PPIA|PTGFRN|RAB18|RAB3GAP1|SPART|SQLE	Bri	Goblet cells	GOBP
GOBP_LIPID_HOMEOSTASIS	0.416205	0.775441	0.0480642	-0.220521	-1.01884	79	ABCA5|CYP7B1|FBXW7|GOT1|HDAC9|IRS2|LDAH|ORMDL1|SAR1B|SESN2|TGFB1|THADA|TTC39B|ZBTB20	Bri	Goblet cells	GOBP
GOBP_LIPID_LOCALIZATION	0.391095	0.757237	0.0197194	0.243539	1.03766	179	ACSL3|ACSL4|AKT1|APOA1|APOC3|APOE|APOO|ATP11C|CLU|CRABP1|CRABP2|DBI|ESYT2|FABP5|FIS1|GLTP|HDLBP|HILPDA|ITGAV|KDM5B|LDLR|MIF|NAXE|NME4|NPC2|PIP4K2A|PLIN3|PNPLA8|PPARA|PRELID1|PRELID2|PSAP|PTPN11|RBP1|RXRA|SCARB1|SLC25A11|SLC2A1|SOAT1|SPART|SREBF2|STARD4|STOML2|SURF4|TMEM97|TMF1|TRIAP1|VAPA|VAPB|VDAC1|VDAC2|VPS51|VPS54	Bri	Goblet cells	GOBP
GOBP_LIPID_MODIFICATION	0.000933457	0.013574	0.477271	-0.35145	-1.65583	89	ABCD4|ACAA2|ACAD11|ACOX1|ACOX3|ACOXL|AGK|AUH|CROT|DGKB|DGKH|GDF15|INPPL1|IRS1|IRS2|IVD|LPCAT3|MTM1|MTMR12|MTMR3|MTMR4|MTMR9|OCRL|PEX7|PLPP1|POR|PPARD|PRKAG2|PTEN|RNF213|SACM1L|SESN2|SLC25A17|ST3GAL2|SYNJ2	Bri	Goblet cells	GOBP
GOBP_LIPID_OXIDATION	0.207056	0.565103	0.0633877	-0.266001	-1.14248	54	ABCD4|ACAA2|ACAD11|ACOX1|ACOX3|ACOXL|AUH|GDF15|IRS1|IRS2|PEX7|POR|PPARD|PRKAG2|SESN2|SLC25A17	Bri	Goblet cells	GOBP
GOBP_LIPOPOLYSACCHARIDE_MEDIATED_SIGNALING_PATHWAY	0.739093	0.956675	0.0140978	0.268162	0.8126	23	MIF|PRDX2	Bri	Goblet cells	GOBP
GOBP_LIPOPROTEIN_BIOSYNTHETIC_PROCESS	0.3609	0.733357	0.0245594	0.331841	1.07271	31	APOA1|APOE|DBI|NMT2|SVIP|ZDHHC20	Bri	Goblet cells	GOBP
GOBP_LIPOPROTEIN_LOCALIZATION	0.125456	0.435662	0.0480959	0.488437	1.34349	16	APOE|PGRMC1|SURF4|TMEM97|UNC119|ZDHHC3	Bri	Goblet cells	GOBP
GOBP_LIPOPROTEIN_METABOLIC_PROCESS	0.24904	0.614071	0.029988	0.326015	1.1553	49	ABHD17A|ABHD17B|APOA1|APOC3|APOE|DBI|GLUL|ITGAV|LDLR|LYPLA2|NMT2|PIK3C3|PPARA|RAB3GAP1|RAB3GAP2|SAMD1|SVIP|UGCG|ZDHHC20|ZDHHC3|ZDHHC9	Bri	Goblet cells	GOBP
GOBP_LIPOSACCHARIDE_METABOLIC_PROCESS	0.644068	0.918182	0.0149399	0.252683	0.888023	47	B4GALT5|B4GALT6|BAX|CERK|DPM3|GALC|KIT|PGAP1|PGAP2|PIGF|PIGT|PIGX|SCARB2|SCCPDH|ST3GAL5|ST3GAL6|ST6GALNAC5|ST8SIA4|TM9SF2|UGCG	Bri	Goblet cells	GOBP
GOBP_LIVER_REGENERATION	0.057028	0.273024	0.072342	0.519942	1.47709	18	AURKA|CCND1|EZH2|PCNA|PNPT1|RPS15|SRSF1|SRSF5|VTN	Bri	Goblet cells	GOBP
GOBP_LOCALIZATION_WITHIN_MEMBRANE	0.942399	1	0.00436578	0.175093	0.795413	432	ABHD17A|ACSL3|ACTB|ADAM10|AKT1|ANKRD27|AP2M1|AP3B1|APOE|ARHGAP44|ARL3|ARL4C|ARL5A|ARL5B|ARL6IP1|ARL6IP5|ATP1B1|BAG4|BAX|BSG|CALM3|CCDC47|CD24|CD81|CDH1|CLSTN1|CLTC|CMTM6|CRIPT|CRKL|DAG1|DENND4C|EFR3B|EMC10|EMC2|EMC6|ENTR1|ERBB4|EXOC5|FERMT2|FLNA|FLOT1|FXR1|GABARAP|GDI1|GGA2|GOLGA4|GOLPH3|GORASP2|GPC3|HSP90B1|HSPA5|ICMT|ITGB1BP1|JUP|KIF13A|KIF2C|KIF5B|LMNB1|LMNB2|LRP6|LRRC7|MTCH2|MTCL1|NACA|NAXE|NDUFA13|NETO2|NMT2|NRXN1|NUP155|NUP54|OGT|OXA1L|PEX19|PGRMC1|PPFIA1|PPIL2|PSAP|PTN|PTPN23|RAB11A|RAB13|RAB14|RAB31|RAB3GAP1|RAB3GAP2|RAB5IF|RAB8A|RAC1|RACK1|RALA|RAPGEF6|RDX|RELN|SCARB2|SEC16A|SEC61A2|SEC61G|SEC62|SH3PXD2B|SMURF1|SNF8|SNX4|SRP14|SRP72|SRP9|SRPRA|SSH1|SSNA1|SSR1|SSR2|STOM|TIMM13|TIMM22|TIMM8B|TM9SF1|TM9SF2|TMEM108|TMEM126A|TMEM59|TOMM20|TOMM22|TOMM5|TOMM6|TPBG|TSPAN14|VPS29|VPS51|WDR83OS|ZDHHC20|ZDHHC3|ZDHHC9	Bri	Goblet cells	GOBP
GOBP_LOCOMOTORY_BEHAVIOR	0.991417	1	0.00702093	0.155249	0.608119	90	AGTPBP1|APBA2|APOE|ARRDC3|CHD7|CRBN|CSTB|EGR1|EPHA4|FXN|HPRT1|ID2|NCOR1|NEGR1|NTAN1|PARK7|PEX13|RELN|SOD1|SPG21|TUBA1A|ZIC1	Bri	Goblet cells	GOBP
GOBP_LONG_CHAIN_FATTY_ACID_METABOLIC_PROCESS	0.0842978	0.34868	0.0576421	0.438962	1.37846	27	ACOT7|ACSL3|ACSL4|ELOVL5|FADS1|GSTP1|PLP1|PNPLA3|PNPLA8	Bri	Goblet cells	GOBP
GOBP_LONG_CHAIN_FATTY_ACID_TRANSPORT	0.0590826	0.279484	0.0717588	0.532492	1.46467	16	AKT1|APOE|FABP5|MIF|PNPLA8|SLC2A1	Bri	Goblet cells	GOBP
GOBP_LONG_TERM_SYNAPTIC_POTENTIATION	0.307826	0.677266	0.0263936	0.316577	1.10837	46	APOE|CALM1|CALM2|CALM3|EPHA4|FXR1|GRIA3|GRIN2B|HMGCR|LGMN|MAPK1|PDE9A|PRKCZ|PTN|RELN|SERPINE2|SHANK2|STAU1|VAMP2|YTHDF1	Bri	Goblet cells	GOBP
GOBP_LUNG_ALVEOLUS_DEVELOPMENT	0.0145792	0.106838	0.21826	-0.461363	-1.66745	26	ATXN1|FOSL2|FOXP2|HS6ST1|MAN1A2|PHF14|SLC7A11|STK40|TGFB1	Bri	Goblet cells	GOBP
GOBP_LUNG_CELL_DIFFERENTIATION	0.769574	0.972541	0.0244377	-0.248255	-0.790564	17	AIMP2|GRHL2|NFIB|PPP3R1|SAV1|THRB|TMEM38B|YAP1	Bri	Goblet cells	GOBP
GOBP_LUNG_EPITHELIUM_DEVELOPMENT	0.576541	0.87988	0.0314389	-0.256598	-0.927391	26	FOSL2|FOXP2|PPP3R1|THRB	Bri	Goblet cells	GOBP
GOBP_LUNG_MORPHOGENESIS	0.552042	0.871284	0.0176164	0.281893	0.945435	37	AP3B1|CDC42|CTNNB1|CTSZ|DAG1|HMGA2|LAMA1|RPL13A|SOX9|VANGL2	Bri	Goblet cells	GOBP
GOBP_LYMPHOCYTE_ACTIVATION	0.499163	0.831046	0.0150994	0.221789	0.994548	345	ACTB|ACTL6A|ADAM17|AKIRIN2|AKT1|AP3B1|AZI2|B2M|BAD|BRD4|BST2|CD151|CD24|CD276|CD320|CD81|CHD7|CTNNB1|CTPS1|CXADR|DCLRE1C|DHPS|DUSP3|EGR1|EP300|EZH2|FANCA|FANCD2|FKBP1A|HELLS|HMGB1|HMGB3|HPRT1|HSPD1|ID2|IGFBP2|KAT7|KDELR1|LEPR|MAD2L2|MDK|MIF|MSH2|MSH6|MYH9|NBN|NOTCH2|NRARP|PATZ1|PAWR|PHB2|PRDX2|PRELID1|PRKDC|PTPN11|PTPRJ|RBPJ|RBX1|RHOA|RIF1|RNF8|RPL13A|RPL22|RPS3|SFRP1|SLC25A5|SLC39A10|SMARCA4|SMARCC1|SMARCD1|SMARCE1|STAT5B|STOML2|TCF3|TMEM98|UNG|XRCC6|YWHAG|ZFP36L1|ZFP36L2|ZNHIT1	Bri	Goblet cells	GOBP
GOBP_LYMPHOCYTE_ACTIVATION_INVOLVED_IN_IMMUNE_RESPONSE	0.99594	1	0.00700052	0.150041	0.584583	87	ADAM10|ATAD5|BRD4|CD81|EP300|GATA3|HMCES|HMGB1|HSPD1|KMT2A|MAD2L2|MDK|MSH2|MSH6|NBN|NOTCH2|NSD2|OPA1|PRKCZ|RIF1|RNF8|TMEM98|TP53|TP53BP1|UNG|VAMP2|XBP1	Bri	Goblet cells	GOBP
GOBP_LYMPHOCYTE_APOPTOTIC_PROCESS	0.301067	0.670317	0.0269338	0.324714	1.11732	42	AKT1|AURKB|CHEK2|HIF1A|KDELR1|MIF|NOC2L|PRELID1|SLC39A10	Bri	Goblet cells	GOBP
GOBP_LYMPHOCYTE_COSTIMULATION	0.393754	0.758626	0.0245209	0.390942	1.05718	15	AKT1|CD24|CD320|CD81|EFNB2|PTPN11	Bri	Goblet cells	GOBP
GOBP_LYMPHOCYTE_DIFFERENTIATION	0.703285	0.951342	0.0109679	0.209306	0.898204	193	ACTB|ACTL6A|ADAM17|AP3B1|B2M|BAD|BRD4|CHD7|CTNNB1|DCLRE1C|EGR1|EP300|EZH2|FANCA|FANCD2|HMGB1|HMGB3|ID2|KAT7|KDELR1|LEPR|MDK|MSH2|NOTCH2|NRARP|PATZ1|PRDX2|PRELID1|PRKDC|PTPRJ|RBPJ|RHOA|RPL22|SFRP1|SLC25A5|SMARCA4|SMARCC1|SMARCD1|SMARCE1|STAT5B|TCF3|TMEM98|XRCC6|ZFP36L1|ZFP36L2	Bri	Goblet cells	GOBP
GOBP_LYMPHOCYTE_HOMEOSTASIS	0.749384	0.96241	0.0131254	0.241073	0.817267	39	CCNB2|MIF|PRDX2	Bri	Goblet cells	GOBP
GOBP_LYMPHOCYTE_MEDIATED_IMMUNITY	0.529218	0.855747	0.0164842	0.24557	0.966704	94	ATAD5|B2M|C1QBP|CADM1|CD81|CLU|CRK|CTSC|EMP2|FZD5|GATA3|HLA-B|HMCES|HMGB1|HPRT1|HSPD1|KIF5B|MAD2L2|MAP3K7|MSH2|MSH6|NBN|NECTIN2|NSD2|PRKCZ|PVR|RIF1|RNF8|SERPINB9|STAT5B|TP53BP1|TRAF6|TUBB|TUBB4B|UNG|VAMP2|YWHAG	Bri	Goblet cells	GOBP
GOBP_LYMPHOCYTE_MIGRATION	0.988575	1	0.00923316	0.165065	0.543455	34	ABL2|ADAM10|ADAM17|AKT1|CD200|CD99|CRK|CRKL|GATA3|P4HB|RHOA	Bri	Goblet cells	GOBP
GOBP_LYSOSOMAL_LUMEN_ACIDIFICATION	0.243148	0.610662	0.0324606	0.410614	1.18528	19	ATP6V1A|ATP6V1F|CREG1|RNASEK	Bri	Goblet cells	GOBP
GOBP_LYSOSOMAL_TRANSPORT	0.179188	0.531607	0.0754749	-0.246926	-1.1485	81	ANKFY1|ARL8B|ATG14|C9orf72|CCDC91|CHMP4B|GAK|GGA3|GNPTG|HGS|HGSNAT|HMGXB4|HSPA1A|IGF2R|LIPA|MGRN1|MTM1|NEDD4|NPC1|PIK3R4|PRKN|RAB12|SNX16|SORL1|TMEM106B|TRAK1|UEVLD|VPS33A|VPS35|VPS39|VPS41|VPS4A|VPS4B	Bri	Goblet cells	GOBP
GOBP_LYTIC_VACUOLE_ORGANIZATION	0.93531	1	0.00880459	0.187369	0.695907	64	ATP6V1F|CHMP1A|CHMP2A|CHMP3|CREG1|HOOK1|RAB14|RNASEK	Bri	Goblet cells	GOBP
GOBP_L_ALPHA_AMINO_ACID_TRANSMEMBRANE_TRANSPORT	0.163355	0.50725	0.0639358	-0.331442	-1.23522	29	CLN8|SLC15A4|SLC1A1|SLC1A3|SLC1A5|SLC25A12|SLC25A13|SLC36A4|SLC38A1|SLC38A10|SLC38A2|SLC38A6|SLC38A9|SLC3A2|SLC7A1|SLC7A11|SLC7A5|SLC7A6|SLC7A8	Bri	Goblet cells	GOBP
GOBP_L_AMINO_ACID_CATABOLIC_PROCESS	0.981068	1	0.0225658	-0.165887	-0.610168	28	AADAT|AUH|CARNMT1|DLST|GAD1|GOT1|HMGCL|IVD|QDPR	Bri	Goblet cells	GOBP
GOBP_L_AMINO_ACID_TRANSPORT	0.177811	0.530393	0.0645685	-0.295006	-1.18455	40	CLN8|DTNBP1|LLGL2|SERINC3|SERINC5|SLC15A4|SLC1A1|SLC1A3|SLC1A5|SLC25A12|SLC25A13|SLC36A4|SLC38A1|SLC38A10|SLC38A2|SLC38A6|SLC38A9|SLC3A2|SLC7A1|SLC7A11|SLC7A5|SLC7A6|SLC7A8|STXBP1	Bri	Goblet cells	GOBP
GOBP_L_GLUTAMATE_IMPORT	0.669713	0.933054	0.0277772	-0.260056	-0.866204	20	DTNBP1|SLC1A1|SLC25A12|SLC25A13|SLC38A6|SLC7A11	Bri	Goblet cells	GOBP
GOBP_MACROAUTOPHAGY	0.969729	1	0.00472007	0.166993	0.735739	264	AKT1|ATG4C|ATP5IF1|ATP6V0B|ATP6V1A|ATP6V1G1|AUP1|BNIP3|BNIP3L|CALM1|CHEK2|CHMP1A|CHMP2A|CHMP2B|CHMP3|CSNK2A1|DCN|DNM1L|EHMT2|EI24|EIF2AK1|EIF2S1|ELAVL1|EMC6|FBXO7|FEZ2|FKBP8|FZD5|GABARAP|GAPDH|HIF1A|HK2|HTT|HUWE1|MAP3K7|NIPSNAP1|NIPSNAP2|OGT|PAFAH1B2|PDCD6IP|PHB2|PIP4K2A|QSOX1|RAB1A|RAB1B|RAB3GAP1|RALB|RBX1|RHEB|SCOC|SLC25A5|SMURF1|SNX14|SNX4|SNX5|SNX6|SPART|SREBF2|STAM|TBC1D14|TIMM23|UBA5|UBQLN1|UFC1|VCP|VDAC1|VPS25|VTA1|WAC|WDR45B	Bri	Goblet cells	GOBP
GOBP_MACROMOLECULE_DEACYLATION	0.770902	0.972541	0.0134329	0.257247	0.787068	24	ABHD17A|ABHD17B|BEX4|CCAR2|EP300|FLNA|HDAC1|LYPLA2	Bri	Goblet cells	GOBP
GOBP_MACROMOLECULE_METHYLATION	0.237299	0.606165	0.0297833	0.298344	1.14803	80	AKT1|DIMT1|EEF1AKMT2|EHMT2|FAM98A|FAM98B|FBL|HSD17B10|ICMT|LCMT1|METTL14|METTL2A|METTL5|NSUN2|PRMT1|RNMT|SNRPB|SNRPD1|SNRPD2|SNRPD3|SNRPE|SNRPF|SNRPG|THUMPD3|TRMT10C|TRMT112|TRMT61B|VCPKMT|ZCCHC4	Bri	Goblet cells	GOBP
GOBP_MACROPHAGE_ACTIVATION	0.37902	0.749401	0.0237314	0.325869	1.06011	32	CD200|CLU|HMGB1|HSPD1|JUND|LDLR|MIF|PJA2	Bri	Goblet cells	GOBP
GOBP_MACROPHAGE_DIFFERENTIATION	0.633233	0.913235	0.0161725	0.281958	0.885426	27	CDC42|EIF2AK1|ID2|NPM1|PARP1	Bri	Goblet cells	GOBP
GOBP_MACROPHAGE_MIGRATION	0.00633658	0.0603813	0.220823	0.598707	1.72823	19	CD200|CD81|DDT|MDK|MIF|NUP85|PTK2|PTPRJ|RPL13A	Bri	Goblet cells	GOBP
GOBP_MAINTENANCE_OF_BLOOD_BRAIN_BARRIER	0.999137	1	0.00957468	0.136447	0.41747	24	ACTB|ACTG1|DMD|GJA1|ITGB1|JAM3|TJP1|TJP2|VCL|VEGFA	Bri	Goblet cells	GOBP
GOBP_MAINTENANCE_OF_CELL_NUMBER	0.000223262	0.00423059	0.518848	0.406103	1.67876	137	ACTB|ACTL6A|ARID4B|ASPM|BCL7B|BMP7|CNOT1|CTNNB1|CTR9|DPF2|EIF4E|ELAVL1|EZH2|FANCD2|FUT10|GNL3|HDAC1|HDAC2|HES1|HMGA2|HOOK3|IGF2BP1|KDM3A|LBH|LEO1|LIN28A|LSM1|MED10|MED14|MED15|MED24|MED28|MED6|METTL14|MTF2|OGT|PCM1|PTN|RBBP4|RBPJ|RIF1|SAP30|SFRP1|SIN3A|SINHCAF|SMARCA4|SMARCC1|SMARCD1|SMARCE1|SMC1A|SMC3|SMO|SOX9|SS18|SUDS3|TPT1|TUT4|VANGL2|WDR43|YME1L1|ZFP36L2|ZIC1	Bri	Goblet cells	GOBP
GOBP_MAINTENANCE_OF_LOCATION	0.279201	0.643175	0.0261574	0.276417	1.1128	111	AKT1|APOE|ARL2|ASPM|BARD1|CALM1|CALM2|CALM3|CALR|CHD7|CYBA|DBN1|F2R|FKBP1A|FLNA|GSTO1|HK2|HNRNPU|HSP90B1|HSPA5|HTT|INSIG1|KDELR1|PARK7|RANGAP1|SKP1|SLC8A1|SRI	Bri	Goblet cells	GOBP
GOBP_MAINTENANCE_OF_PROTEIN_LOCALIZATION_IN_ORGANELLE	0.0075832	0.0680782	0.19671	0.510849	1.66188	32	AKT1|ARL2|BARD1|HK1|HK2|HNRNPU|HSPA5|INSIG1|INSIG2|KDELR1|MORC3|OS9|PARK7|RANGAP1|SKP1|SUN1|TXN	Bri	Goblet cells	GOBP
GOBP_MAINTENANCE_OF_PROTEIN_LOCATION	0.0385341	0.20611	0.0841554	0.422361	1.4602	43	AKT1|ARL2|BARD1|DBN1|HK1|HK2|HNRNPU|HSPA5|INSIG1|INSIG2|KDELR1|MORC3|OS9|PARK7|RANGAP1|SKP1|SUN1|TXN	Bri	Goblet cells	GOBP
GOBP_MAINTENANCE_OF_PROTEIN_LOCATION_IN_NUCLEUS	0.126959	0.438698	0.0468392	0.452091	1.32361	20	ARL2|BARD1|HNRNPU|MORC3|PARK7|RANGAP1|SKP1|SUN1|TXN	Bri	Goblet cells	GOBP
GOBP_MAINTENANCE_OF_SYNAPSE_STRUCTURE	0.171182	0.520741	0.0584362	-0.394895	-1.25754	17	ARF6|DLG1|PCLO|PRICKLE1|RIMS2|SDF4	Bri	Goblet cells	GOBP
GOBP_MALE_GAMETE_GENERATION	0.0423555	0.218185	0.0714721	0.294228	1.28908	245	AFF4|AP3B1|ARID4B|ASPM|BCAP31|BRCA2|CALR|CCDC34|CCNB1|CCNB1IP1|CCNI|CRKL|CRTAP|DAZAP1|DHX36|DYNLL1|DZIP1|EHMT2|FANCA|FXR1|GORASP2|HMGA2|HMGB2|HOOK1|HSF2|KHDRBS1|KIFC1|KNL1|LGR4|MCM8|MEA1|MSH6|NECTIN2|NSUN2|ODF2|PAFAH1B2|PAFAH1B3|PATZ1|PIAS1|PITHD1|PPP1CC|PRDX4|PSME4|PTTG1|RACGAP1|RAD23B|RAN|RBX1|RGS2|RNF8|RPL39L|SASS6|SEPTIN2|SEPTIN6|SEPTIN7|SMAD4|SNRPA1|SOX9|SRPK1|TMF1|TSNAX|UBB|VDAC3|WDR48|XRN2|YBX3|YTHDC1|YTHDF2	Bri	Goblet cells	GOBP
GOBP_MALE_SEX_DIFFERENTIATION	0.0151042	0.109251	0.130631	0.389014	1.49693	80	ARID4B|ASPM|BAX|BMP6|BRIP1|CCND1|CITED2|CRKL|CSDE1|CTNNB1|DHCR24|FANCA|FKBP4|FLNA|GATA3|HMGA2|HMGB2|HSD17B4|KIF18A|LGR4|LRP2|MEA1|MSH2|NASP|PATZ1|PDGFRA|PRDX4|RAB13|RRM1|SFRP1|SFRP2|SMAD4|SMAD5|SOX9|STAT5B|TBX3|TGFBR1|TMF1|UBB|WDR48|YBX3	Bri	Goblet cells	GOBP
GOBP_MAMMARY_GLAND_DEVELOPMENT	0.428355	0.780657	0.0201479	0.271109	1.02302	70	AKT1|BRCA2|CCND1|DEAF1|FASN|HIF1A|HK2|ID2|IGFBP5|KDM5B|MT-CO2|NME1|PHB2|ROBO1|SMO|SOX9|USF2	Bri	Goblet cells	GOBP
GOBP_MAMMARY_GLAND_DUCT_MORPHOGENESIS	0.836579	0.994108	0.0234339	-0.229951	-0.743246	18	BTRC|DDR1|NR3C1|TGFB1	Bri	Goblet cells	GOBP
GOBP_MAMMARY_GLAND_EPITHELIAL_CELL_PROLIFERATION	0.377691	0.747881	0.0249319	0.382095	1.06761	17	BRCA2|CCND1|DEAF1|ID2|KDM5B|PHB2|ROBO1	Bri	Goblet cells	GOBP
GOBP_MAMMARY_GLAND_EPITHELIUM_DEVELOPMENT	0.691591	0.943141	0.0142852	0.252843	0.857168	39	AKT1|BRCA2|CCND1|DEAF1|HIF1A|ID2|KDM5B|PHB2|ROBO1|SMO	Bri	Goblet cells	GOBP
GOBP_MAMMARY_GLAND_MORPHOGENESIS	0.903247	1	0.0235699	-0.197432	-0.713553	26	BTRC|DDR1|NFKB1|NR3C1|STAT6|TGFB1	Bri	Goblet cells	GOBP
GOBP_MAPK_CASCADE	0.966764	1	0.00411078	0.168853	0.75781	350	AKAP12|APOA1|APOE|ARL6IP5|ATF2|CCDC88C|CCN1|CCN2|CD24|CD81|CDC42|CDK1|CRKL|CTNNB1|DAB2IP|DAG1|DAXX|DDT|DNAJA1|DUSP1|DUSP3|DUSP6|EIF3A|ERP29|EZH2|F2R|FBLN1|FGFR1|GAREM1|GCNT2|GNAI2|GSTP1|HACD3|HMGB1|HMGCR|INAVA|ITGAV|ITGB1BP1|LAMTOR3|MAPK10|MAPK14|MAPK4|MAPK6|MAPKBP1|MECOM|MIF|NAMPT|NCOR1|NELFE|NOTCH2|NRXN1|PABPN1|PAK4|PDE8A|PEA15|PEBP1|PHB2|PIN1|PJA2|PPIA|PPP1CB|PPP1CC|PRDX2|PRMT1|PSMD10|PTPN1|PTPN11|PTPRJ|RAC1|RAP1B|RBX1|RGS2|ROBO1|RYK|SBNO1|SMAD4|SOD1|SOX9|SYNJ2BP|WDR54|WNK2|YWHAE|YWHAZ|ZFP36L1|ZFP36L2	Bri	Goblet cells	GOBP
GOBP_MAST_CELL_ACTIVATION	0.636937	0.914255	0.0286705	-0.265512	-0.884377	20	FER|GAB2|PDPK1	Bri	Goblet cells	GOBP
GOBP_MAST_CELL_ACTIVATION_INVOLVED_IN_IMMUNE_RESPONSE	0.228204	0.594004	0.0496186	-0.379719	-1.18446	16	FER|GAB2|PDPK1	Bri	Goblet cells	GOBP
GOBP_MATERNAL_PLACENTA_DEVELOPMENT	0.342675	0.713731	0.0259614	0.363632	1.09091	22	AKT1|BSG|CITED2|DAZAP1|NR2F2|PARP1|PARP2|PRDX3|PTN|STC1	Bri	Goblet cells	GOBP
GOBP_MATERNAL_PROCESS_INVOLVED_IN_FEMALE_PREGNANCY	0.362292	0.734049	0.0246759	0.335986	1.06944	29	AKT1|BSG|CITED2|DAZAP1|NR2F2|PARP1|PARP2|PRDX3|PTN|RGS2|STC1	Bri	Goblet cells	GOBP
GOBP_MATURATION_OF_5_8S_RRNA	0.102783	0.390912	0.0516593	0.424528	1.344	28	ABT1|C1D|ERI1|EXOSC10|EXOSC8|EXOSC9|FCF1|LAS1L|MPHOSPH6|MTREX|NSA2|PRKDC|RPF1|RPS21|UTP20|WDR12	Bri	Goblet cells	GOBP
GOBP_MATURATION_OF_5_8S_RRNA_FROM_TRICISTRONIC_RRNA_TRANSCRIPT_SSU_RRNA_5_8S_RRNA_LSU_RRNA	0.408428	0.772526	0.0234692	0.367517	1.04407	18	ABT1|ERI1|EXOSC10|EXOSC8|EXOSC9|FCF1|RPS21|UTP20|WDR12	Bri	Goblet cells	GOBP
GOBP_MATURATION_OF_LSU_RRNA	0.0299047	0.172468	0.0993535	0.510823	1.54793	23	GTPBP4|LAS1L|NSA2|RPL35|RPL7|RPL7A|TRMT112	Bri	Goblet cells	GOBP
GOBP_MATURATION_OF_SSU_RRNA	0.00255996	0.0303686	0.335069	0.507503	1.75456	43	ABT1|BMS1|DDX52|GTF2H5|HEATR1|LSM6|MPHOSPH10|NOL11|RPS14|RPS16|RPS19|RPS21|RPS28|RPS8|SNU13|TRMT112|TSR1|UTP6|WDR3|WDR43	Bri	Goblet cells	GOBP
GOBP_MATURATION_OF_SSU_RRNA_FROM_TRICISTRONIC_RRNA_TRANSCRIPT_SSU_RRNA_5_8S_RRNA_LSU_RRNA	0.0207528	0.134656	0.119146	0.511026	1.57865	25	ABT1|BMS1|GTF2H5|RPS16|RPS19|RPS21|RPS8|TSR1|UTP6|WDR43	Bri	Goblet cells	GOBP
GOBP_MATURE_B_CELL_DIFFERENTIATION	0.804272	0.982725	0.0234339	-0.244419	-0.762415	16	DOCK11|PHF14|TAOK3	Bri	Goblet cells	GOBP
GOBP_MECHANORECEPTOR_DIFFERENTIATION	0.877665	1	0.0110602	0.218453	0.719227	34	FGFR1|FZD2|HES1|MYO6|RAC1|RBPJ|SLC4A7|SOD1|VANGL2	Bri	Goblet cells	GOBP
GOBP_MEGAKARYOCYTE_DIFFERENTIATION	0.231144	0.598103	0.0328793	0.384912	1.18907	25	EP300|FLNA|HMGB2|MAF|PIP4K2A|PITHD1|PRMT1|PTPN11|UBA5|WASF2	Bri	Goblet cells	GOBP
GOBP_MEIOSIS_I_CELL_CYCLE_PROCESS	4.10993e-05	0.000980763	0.557332	0.553056	1.98573	53	AURKA|BRCA2|CCNB1IP1|CCNB2|CDC20|CDC25C|CENPC|CENPX|CKS2|EHMT2|FANCD2|FBXO5|KNL1|MSH6|P3H4|PTTG1|RAD21|RAD51AP1|RMI1|TOP2A|ZWINT	Bri	Goblet cells	GOBP
GOBP_MEIOTIC_CELL_CYCLE	2.60696e-07	1.07039e-05	0.674963	0.483813	1.98545	128	ANAPC15|ASPM|AURKA|BRCA2|BUB3|CALR|CCNB1IP1|CCNB2|CDC20|CDC25C|CDC27|CENPC|CENPX|CKS2|DUSP1|EHMT2|FANCA|FANCD2|FBXO5|KNL1|MASTL|MRE11|MSH6|MYH9|NBN|NCAPD2|NSUN2|NUMA1|ORC4|P3H4|PPP2CA|PTTG1|RAD21|RAD51AP1|RMI1|SGO1|SGO2|SKA2|SMC1A|SMC2|SMC3|SMC4|TOP2A|TTK|TUBGCP2|UBB|YTHDF2|ZWINT	Bri	Goblet cells	GOBP
GOBP_MEIOTIC_CELL_CYCLE_PROCESS	2.08099e-06	6.75597e-05	0.627257	0.510468	2.00594	92	ASPM|AURKA|BRCA2|CALR|CCNB1IP1|CCNB2|CDC20|CDC25C|CENPC|CENPX|CKS2|EHMT2|FANCA|FANCD2|FBXO5|KNL1|MASTL|MRE11|MSH6|MYH9|NCAPD2|NSUN2|ORC4|P3H4|PTTG1|RAD21|RAD51AP1|RMI1|SGO1|SKA2|SMC2|SMC4|TOP2A|TTK|UBB|YTHDF2|ZWINT	Bri	Goblet cells	GOBP
GOBP_MEIOTIC_CHROMOSOME_SEGREGATION	0.000118042	0.00251583	0.538434	0.560024	1.94261	44	ASPM|AURKA|CCNB1IP1|CCNB2|EHMT2|FANCD2|FBXO5|KNL1|P3H4|PTTG1|SGO1|SKA2|SMC2|SMC4|TTK|ZWINT	Bri	Goblet cells	GOBP
GOBP_MELANOSOME_ASSEMBLY	0.661206	0.927614	0.0165481	0.317917	0.859707	15	AP1S1|AP1S2|AP1S3|AP3B1|AP3M1|HPS1	Bri	Goblet cells	GOBP
GOBP_MEMBRANELESS_ORGANELLE_ASSEMBLY	1.88008e-13	2.28225e-11	0.943632	0.46518	2.06592	298	ABT1|ACTG1|ANLN|ASPM|AURKA|AURKB|BIRC5|CCNB2|CCP110|CDC20|CDCA8|CENPC|CENPE|CENPF|CENPH|CENPK|CENPW|CENPX|CHEK2|CHMP1A|CHMP2A|CHMP3|CNOT1|CSDE1|CSNK1D|CSRP2|DHX30|DLGAP5|DRG1|EIF2S1|FAU|FBXO5|FLNA|FMR1|FXR1|G3BP1|G3BP2|HNRNPU|KAT2B|KIF11|KIF15|KIF2A|KIF4A|KIFC1|KPNB1|KRT19|LIMD1|LSM14A|LSM3|LSM4|MRPS7|MYBL2|MYH10|MZT1|NBDY|NEGR1|NEK6|NOP53|NPM1|NUMA1|NUP62|PATL1|POGZ|PRC1|PRKDC|PRRC2C|PUM2|RAB11A|RACGAP1|RHOA|RNF4|RPL11|RPL24|RPL38|RPL5|RPS14|RPS15|RPS19|RPS23|RPS27|RPS27L|RPS28|RPS3|RPS5|RPS6|RPSA|RRP7A|SASS6|SKA2|SMAD4|SMC1A|SMC3|SPICE1|SQLE|TPR|TPX2|TUBB|TUBGCP2|UHRF1|XRCC5|YTHDF2	Bri	Goblet cells	GOBP
GOBP_MEMBRANE_BIOGENESIS	0.443344	0.791761	0.0204944	0.288938	1.01161	46	BANF1|CHMP1A|CHMP2A|CHMP3|FLOT1|NRXN1|PEX19|SERINC1|STX2|UBE2I	Bri	Goblet cells	GOBP
GOBP_MEMBRANE_DEPOLARIZATION	0.313095	0.684544	0.0271534	0.348788	1.11019	29	ATP5IF1|MLLT11|PARK7|PARP1|RACK1|SLC8A1	Bri	Goblet cells	GOBP
GOBP_MEMBRANE_DOCKING	0.300563	0.66973	0.05285	-0.248307	-1.07659	57	CHP1|EXOC2|EXOC4|EXOC6|EXOC6B|NDRG4|PDZD8|RIMS2|STX3|STX7|STX8|STXBP1|TSNARE1|USO1	Bri	Goblet cells	GOBP
GOBP_MEMBRANE_FISSION	0.686972	0.941964	0.0300668	-0.222468	-0.883646	38	CHMP4B|EXOC2|EXOC4|EXOC6|EXOC6B|HGS|SLC25A46|SPAST|STAM2|VPS28|VPS37A|VPS4A|VPS4B	Bri	Goblet cells	GOBP
GOBP_MEMBRANE_FUSION	0.0811124	0.339529	0.121293	-0.257182	-1.23891	101	ANKFY1|ANXA1|ANXA7|BET1|C9orf72|CD9|CHMP4B|CHP1|CTSL|EEA1|GOSR1|KIAA0319L|PIP4K2B|RABEP1|SEC22A|SNAP47|STX3|STX7|STX8|STXBP1|STXBP6|SYT11|TSNARE1|USO1|UVRAG|VCPIP1|VPS33A|VPS39|VPS41|VPS4A|VPS8|VTI1A	Bri	Goblet cells	GOBP
GOBP_MEMBRANE_INVAGINATION	0.526345	0.85292	0.0186036	0.293278	0.959426	33	ARF1|AURKB|CDC42|CHMP2A|MYH9|RAC1|RHOA	Bri	Goblet cells	GOBP
GOBP_MEMBRANE_LIPID_BIOSYNTHETIC_PROCESS	0.725311	0.95565	0.0124965	0.226427	0.850718	68	ABCC1|ACER3|ASAH1|B4GALT5|B4GALT6|CCN1|CERK|CERS2|CSNK1G2|DEGS1|DPM3|ELOVL5|HACD1|HACD3|PGAP1|PGAP2|PIGF|PIGT|PIGX|SAMD8|SCCPDH|SPTLC3|ST3GAL5|ST3GAL6|ST6GALNAC5|ST8SIA4|TM9SF2|UGCG|VAPA	Bri	Goblet cells	GOBP
GOBP_MEMBRANE_LIPID_CATABOLIC_PROCESS	0.538607	0.861295	0.0317823	-0.283596	-0.944611	20	PLPP1|SUMF1	Bri	Goblet cells	GOBP
GOBP_MEMBRANE_LIPID_METABOLIC_PROCESS	0.952421	1	0.00755872	0.177331	0.700957	97	ACER3|ASAH1|B4GALT5|B4GALT6|BAX|CCN1|CERK|CERS2|CSNK1G2|DEGS1|ELOVL5|ENPP2|HACD1|HACD3|PGAP1|PGAP2|PIGF|PIGT|PIGX|PSAP|SCARB2|SCCPDH|SERINC1|SPTLC3|ST3GAL6|ST6GALNAC5|ST8SIA4|TECR|TM9SF2|UGCG|VAPA|VPS54	Bri	Goblet cells	GOBP
GOBP_MEMBRANE_ORGANIZATION	0.987328	1	0.00270647	0.16226	0.741815	495	AHNAK|AKT1|AP2M1|AP3B1|APOE|APOO|ARF1|ARFGAP2|ARL6IP1|ATF2|ATP11C|ATP1B1|ATP5IF1|AURKB|BAD|BAIAP2L1|BANF1|BNIP3|BNIP3L|CALM3|CCDC47|CD24|CDC42|CDK1|CHMP1A|CHMP2A|CHMP2B|CHMP3|CLU|CORO1C|CRIPT|CRKL|CSNK1D|CTDNEP1|DBNL|DHCR24|DNM1|DNM1L|EMC10|EMC2|EMC6|EMD|EXOC3|FLOT1|GCA|GLTP|GOSR2|HACE1|HK2|HSPA8|HUWE1|IMMT|INSIG1|IST1|LMNB1|LMNB2|MICOS10|MTCH2|MYH10|MYH9|NAXE|NDUFA13|NECTIN2|NEK6|NRXN1|NUP155|NUP93|OXA1L|PDCD6IP|PEF1|PIK3C2A|PIP4K2A|PRELID1|PRELID2|RAB14|RAB1A|RAC1|RELN|RHOA|SEC16A|SEC24C|SEC31A|SIVA1|SLC25A5|SLC25A6|SNAP23|SOD1|SPART|STAM|STX2|SURF4|TARDBP|TIMM13|TIMM50|TIMM8B|TMED10|TMED9|TMEM11|TMEM126A|TMEM14A|TMEM33|TOMM20|TOMM22|TOMM5|TOMM6|TRAPPC1|TRAPPC2|TRAPPC4|TRIAP1|UBE2I|VAPA|VAPB|VDAC2|VPS25|VRK1|WDR54|WDR83OS	Bri	Goblet cells	GOBP
GOBP_MEMBRANE_PROTEIN_ECTODOMAIN_PROTEOLYSIS	0.259609	0.628991	0.0306217	0.369662	1.16084	27	ADAM10|ADAM17|ADAM19|ADAM9|APH1A|APOE|BACE1|DAG1|MYH9|PSENEN|RBMX|SNX9	Bri	Goblet cells	GOBP
GOBP_MEMBRANE_PROTEIN_PROTEOLYSIS	0.874181	1	0.0111196	0.219465	0.722557	34	ADAM10|ADAM17|ADAM19|ADAM9|APH1A|APOE|BACE1|DAG1|MYH9|PSENEN|RBMX|SNX9	Bri	Goblet cells	GOBP
GOBP_MEMBRANE_RAFT_ORGANIZATION	0.976577	1	0.0108712	0.200848	0.543132	15	EMP2|FLOT1|IQGAP1|NAXE|S100A10	Bri	Goblet cells	GOBP
GOBP_MEMBRANE_REPOLARIZATION	0.187829	0.542754	0.0551036	-0.396691	-1.2374	16	AKAP7|ANK2|CACNA2D1|DLG1|KCNN2|NOS1AP|ZMPSTE24	Bri	Goblet cells	GOBP
GOBP_MEMORY	0.441254	0.789927	0.0203291	0.284061	1.01401	51	ADNP|APOE|CAMK2N1|EIF4EBP2|FOS|KAT2B|LDLR|LGMN|MDK|NTAN1|PGRMC1|PJA2|PTN|SERPINF1|TUBA1A|YTHDF1	Bri	Goblet cells	GOBP
GOBP_MESENCHYMAL_CELL_DIFFERENTIATION	0.175465	0.526261	0.0342291	0.283901	1.17524	138	BAMBI|BMP7|CDC42|CFL1|DAB2IP|DDX17|EZH2|FGFR1|FRZB|GCNT2|HDAC2|HIF1A|HMGA2|HNRNPAB|HPN|KDM1A|MAD2L2|MCRIP1|MDK|PEF1|PPP2CA|PTK2|RBPJ|RPS7|S100A4|SEMA3C|SFRP1|SLC39A10|SMAD4|SMO|SOX9|STAT1|TCOF1	Bri	Goblet cells	GOBP
GOBP_MESENCHYMAL_CELL_MIGRATION	0.713035	0.955412	0.014288	0.260506	0.836486	30	BMP7|CDC42|CFL1|CORO1C|ERBB4|FN1|HIF1A|ISL1|SEMA3C|SEMA4D|SEMA5A|SMO|TPBG	Bri	Goblet cells	GOBP
GOBP_MESENCHYMAL_CELL_PROLIFERATION	0.369691	0.739912	0.0246046	0.35287	1.06929	23	BMP7|CTNNBIP1|FGFR1|GPC3|SMO|SOX9|STAT1	Bri	Goblet cells	GOBP
GOBP_MESENCHYME_DEVELOPMENT	0.358681	0.730443	0.0212037	0.249888	1.05519	165	BAMBI|BMP7|CDC42|CFL1|DAB2IP|DDX17|EZH2|FGFR1|FRZB|GCNT2|HDAC2|HIF1A|HMGA2|HNRNPAB|HPN|KDM1A|MAD2L2|MCRIP1|MDK|NCKAP1|PEF1|PPP2CA|PTK2|RBPJ|ROBO1|RPS7|S100A4|SEMA3C|SFRP1|SLC39A10|SMAD4|SMO|SOX9|STAT1|TCOF1|TEAD2|ZFP36L1	Bri	Goblet cells	GOBP
GOBP_MESENCHYME_MORPHOGENESIS	0.797558	0.981877	0.0127432	0.243464	0.770776	28	BMP7|FGFR1|NCKAP1|RBPJ|ROBO1|SMAD4|SOX9	Bri	Goblet cells	GOBP
GOBP_MESODERM_DEVELOPMENT	0.18989	0.544813	0.0348294	0.327402	1.199	59	ACVR2B|AHDC1|BMP7|CITED2|CTDNEP1|FGFR1|GDF11|GJA1|GPI|HMGA2|ITGB1|MEST|NCKAP1|PPP2CA|PUS7|RPL38|SFRP2|SMAD4|SMO|TAF10|TBX3|TEAD2|VEGFA|ZFP36L1	Bri	Goblet cells	GOBP
GOBP_MESODERM_MORPHOGENESIS	0.881148	1	0.011001	0.217412	0.715799	34	AHDC1|BMP7|FGFR1|GJA1|GPI|HMGA2|ITGB1|NCKAP1|SFRP2|TAF10|TBX3	Bri	Goblet cells	GOBP
GOBP_MESONEPHRIC_TUBULE_MORPHOGENESIS	0.836181	0.994108	0.0119761	0.231915	0.744681	30	CTNNBIP1|GPC3|LGR4|SMAD4|SMO|SOX9	Bri	Goblet cells	GOBP
GOBP_MESONEPHROS_DEVELOPMENT	0.844442	0.998126	0.0107961	0.21437	0.765233	51	BASP1|BMP2|BMP7|CTNNB1|CTNNBIP1|FGFR1|GATA3|GDF11|GPC3|GREB1L|HES1|LGR4|LZTS2|NPNT|PKD2|ROBO2|SFRP1|SMAD4|SMAD5|SMAD7|SMO|SOX9|SPRY1|VEGFA	Bri	Goblet cells	GOBP
GOBP_METABOLIC_COMPOUND_SALVAGE	0.336747	0.706384	0.0400122	-0.346714	-1.0815	16	ADK|ADSL|MTAP|UPP1	Bri	Goblet cells	GOBP
GOBP_METALLO_SULFUR_CLUSTER_ASSEMBLY	0.177338	0.529547	0.0392452	0.445215	1.2648	18	ABCB7|BOLA3|FXN|GLRX5|ISCA2|NDUFAB1	Bri	Goblet cells	GOBP
GOBP_METAL_ION_TRANSPORT	0.527005	0.853479	0.0791568	-0.176338	-0.99046	282	AKAP7|ANK2|ATF4|ATG5|CACNA2D1|CASK|CHP1|CNKSR3|COMMD1|CUTC|DDIT3|DLG1|EPB41|FGF13|FGF2|HCN1|HOMER2|ITPR1|ITPR2|KCNH8|KCNK1|KCNMA1|KCNMB2|KCNN2|KCNT2|KEL|MFSD4B|MICU1|NEDD4|NOS1AP|PDE4D|PDPK1|PLCB4|PPP3CA|PPP3R1|PRKCE|RYR2|SESTD1|SLC12A6|SLC1A1|SLC20A2|SLC39A11|SLC6A6|SLC9A1|SPG7|STC2|STIM1|TFRC|TGFB1|TPCN1|TRPC1|TRPM7|UBR3|VPS4B|ZDHHC13|ZMPSTE24	Bri	Goblet cells	GOBP
GOBP_METANEPHROS_DEVELOPMENT	0.0871238	0.353561	0.0554741	0.400524	1.34995	38	AKR1B1|APH1A|BASP1|BMP7|CTNNB1|EGR1|GDF11|GPC3|HES1|ID2|LGR4|PDGFRA|PKD2|SMAD4|SMO|SOX9|SPRY1|STAT1	Bri	Goblet cells	GOBP
GOBP_METAPHASE_CHROMOSOME_ALIGNMENT	2.99365e-07	1.17722e-05	0.674963	0.550359	2.10856	77	AURKB|BIRC5|BUB3|CCNB1|CDC42|CDCA8|CDK1|CENPC|CENPE|CENPF|CHAMP1|CHMP1A|CHMP2A|CHMP3|ECT2|HNRNPU|KAT2B|KIF14|KIF22|KIF2C|KIFC1|KNL1|KNTC1|KPNB1|NUDC|NUMA1|NUP62|RAB11A|RACGAP1|RMDN1|SEH1L|SGO1|SKA2|SPC25|SPDL1|SPICE1|TTK|ZWINT	Bri	Goblet cells	GOBP
GOBP_METENCEPHALON_DEVELOPMENT	0.11331	0.409581	0.0465749	0.349886	1.28436	60	AGTPBP1|ARCN1|ATF2|CRK|CRKL|EZH2|HNRNPD|HSPA5|KIF14|MDK|MT-CO1|MT-ND4|MYH10|NCOR2|NLGN4X|NRXN1|PRKG1|PTBP2|PTPN11|PTPRS|RPGRIP1L|SERPINE2|SMO|TP53|TUBA1A|UQCRQ	Bri	Goblet cells	GOBP
GOBP_METHYLATION	0.476179	0.81514	0.0173875	0.242545	0.997477	130	AKT1|DIMT1|DNMT1|DNMT3B|EEF1AKMT2|EHMT2|EZH2|FAM98A|FAM98B|FBL|GAMT|HSD17B10|ICMT|KMT2A|KMT2B|LCMT1|MECOM|METTL14|METTL2A|METTL5|METTL9|NSD2|NSUN2|PRDM16|PRMT1|RNMT|SETD5|SNRPB|SNRPD1|SNRPD2|SNRPD3|SNRPE|SNRPF|SNRPG|THUMPD3|TPMT|TRMT10C|TRMT112|TRMT61B|TYMS|VCPKMT|ZCCHC4	Bri	Goblet cells	GOBP
GOBP_MICROAUTOPHAGY	0.209222	0.567685	0.0515824	-0.395011	-1.21073	15	ATG5|ATG7|ULK1|ULK2|VPS4A|VPS4B	Bri	Goblet cells	GOBP
GOBP_MICROTUBULE_ANCHORING	0.626079	0.906969	0.0279611	-0.275818	-0.878336	17	BCCIP|BICD1|BICD2|PEX14	Bri	Goblet cells	GOBP
GOBP_MICROTUBULE_BASED_MOVEMENT	0.894535	1	0.0068344	0.184122	0.797182	212	AP3M1|ARL3|BLOC1S1|CCDC88C|CDC42|CENPE|CEP78|COPG1|DLGAP5|DYNC1LI1|DYNLL1|DYNLRB1|DZIP1|HIF1A|HNRNPU|HSBP1|HTT|IFT57|KIF11|KIF13A|KIF14|KIF15|KIF20B|KIF2A|KIF2C|KIF4A|KIF5B|KIFC1|KPNB1|RAB1A|SORD|TUBA1A|TUBB4B|UXT|VDAC3	Bri	Goblet cells	GOBP
GOBP_MICROTUBULE_BASED_TRANSPORT	0.924431	1	0.0380054	-0.161165	-0.818453	141	ACTR10|ARHGAP21|ATG5|BICD1|BICD2|BORCS5|CLUAP1|DTNBP1|DYNC1I1|DYNC2LI1|FBXW11|FEZ1|IFT22|IFT43|IFT52|IFT88|INTU|KIF16B|KIF1A|KIF27|KIFAP3|LCA5|MAK|MAP1B|MAPK8IP3|MREG|NME7|OFD1|PEX14|PURA|RFX3|SPAST|SPG7|TRAK1|TTC21B|WDR19	Bri	Goblet cells	GOBP
GOBP_MICROTUBULE_BUNDLE_FORMATION	0.000585778	0.00962054	0.477271	-0.490447	-1.93696	37	AAAS|ARMC2|BBS2|CC2D2A|CCDC146|CCDC66|CCSER2|CHP1|CLIP1|FSIP2|MAP1B|MARK4|NAV1|NCKAP5L|OFD1|SPAST|TOGARAM1|TTLL3	Bri	Goblet cells	GOBP
GOBP_MICROTUBULE_CYTOSKELETON_ORGANIZATION	0.000209455	0.0040421	0.518848	0.324757	1.47324	415	ARL2|ASPM|AURKA|AURKB|BIRC5|BRCA2|CCDC88C|CCNB1|CCNB2|CCNL1|CCP110|CDC20|CDCA8|CDK1|CENPE|CENPH|CETN3|CFL1|CHD3|CHEK1|CHEK2|CHMP1A|CHMP2A|CHMP3|CKAP2|CKAP5|CSNK1D|DLGAP5|DRG1|DYNC1LI1|DYRK1A|DZIP1|FBXO5|FLNA|GABARAP|GAPDH|HNRNPU|HOOK1|HTT|KAT2B|KIF11|KIF14|KIF15|KIF2A|KIF2C|KIF4A|KIFC1|KPNB1|LSM14A|MAD2L1|MAP7D1|MARK3|MYBL2|MYH9|MZT1|NEK6|NPM1|NUDC|NUMA1|NUP62|NUSAP1|ODF2|PAX6|PCLAF|PPP2CA|PRC1|RAB11A|RAC1|RACGAP1|RAN|RANBP1|RHOA|RNF4|RPS3|SASS6|SGO1|SKA2|SMC1A|SMC3|SPC25|SPDL1|SPICE1|STMN1|STMN2|TACC3|TBCD|TPR|TPX2|TTK|TUBA1A|TUBA1B|TUBB|TUBB2B|TUBB3|TUBB4B|TUBGCP2|UHRF1|USP33|UXT|XPO1	Bri	Goblet cells	GOBP
GOBP_MICROTUBULE_CYTOSKELETON_ORGANIZATION_INVOLVED_IN_MITOSIS	9.90395e-09	5.7608e-07	0.74774	0.513133	2.10806	129	AURKA|AURKB|BIRC5|CCNB1|CDC20|CDCA8|CDK1|CENPE|CENPH|CHEK2|CHMP1A|CHMP2A|CHMP3|CKAP5|DLGAP5|DRG1|FLNA|HNRNPU|HTT|KIF11|KIF15|KIF2A|KIF4A|KIFC1|KPNB1|LSM14A|MAD2L1|MYBL2|MZT1|NDE1|NEK6|NUDC|NUMA1|NUP62|NUSAP1|PAX6|PRC1|RAB11A|RACGAP1|RAN|RHOA|RMDN1|SASS6|SMC1A|SMC3|SPC25|SPDL1|SPICE1|STMN1|TACC3|TPR|TPX2|TTK|UHRF1	Bri	Goblet cells	GOBP
GOBP_MICROTUBULE_DEPOLYMERIZATION	0.012472	0.0951414	0.152676	0.489719	1.60206	33	AURKB|CCDC88C|CKAP2|CKAP5|KIF14|KIF2A|KIF2C|STMN1|STMN2|TPX2	Bri	Goblet cells	GOBP
GOBP_MICROTUBULE_NUCLEATION	0.339085	0.708471	0.0251527	0.320347	1.08602	39	ARHGEF7|CENPJ|CKAP5|CSNK1D|HAUS1|HAUS4|MZT1|NDE1|NEDD1|NIN|PCNT|SSNA1|TPX2|TUBGCP2	Bri	Goblet cells	GOBP
GOBP_MICROTUBULE_ORGANIZING_CENTER_LOCALIZATION	0.179553	0.531607	0.0381093	0.398565	1.24058	26	ASPM|AURKA|DLGAP5|DYNC1LI2|KIF5B|MAD2L1|NDE1|NIN|RANBP2|SUN1	Bri	Goblet cells	GOBP
GOBP_MICROTUBULE_ORGANIZING_CENTER_ORGANIZATION	0.0154358	0.111074	0.125953	0.3563	1.44479	117	ARL2|AURKA|BRCA2|CCNL1|CCP110|CDK1|CETN3|CHD3|CHEK1|CHMP1A|CHMP2A|CHMP3|CKAP5|DZIP1|KIF11|KIF15|NPM1|PCLAF|RANBP1|SASS6|SGO1|TUBA1A|USP33|UXT|XPO1	Bri	Goblet cells	GOBP
GOBP_MICROTUBULE_POLYMERIZATION	0.108244	0.399382	0.0469282	0.335671	1.27983	74	ARHGEF7|ARL2|CENPJ|CKAP5|CSNK1D|DRG1|DYRK1A|FBXO5|HAUS1|HAUS4|MZT1|NDE1|NEDD1|NIN|NUMA1|PCNT|PIN1|PPP2CA|RAC1|RPS3|SSNA1|STMN1|STMN2|TBCD|TPX2|TUBA1A|TUBGCP2	Bri	Goblet cells	GOBP
GOBP_MICROTUBULE_POLYMERIZATION_OR_DEPOLYMERIZATION	0.0398494	0.210331	0.078404	0.350255	1.38291	96	ARHGEF7|ARL2|AURKB|CCDC88C|CKAP2|CKAP5|CSNK1D|DRG1|DYRK1A|FBXO5|HAUS1|KIF14|KIF2A|KIF2C|MZT1|NDE1|NUMA1|PIN1|PPP2CA|RAC1|RPS3|SKA2|STMN1|STMN2|TBCD|TPX2|TUBA1A|TUBGCP2	Bri	Goblet cells	GOBP
GOBP_MICROVILLUS_ASSEMBLY	0.947961	1	0.0214513	-0.197462	-0.638236	18	ATP8B1|EZR|FSCN1|KLF5|MAP4K4|MINK1|PLD1|PODXL|RAP1A|RAP1B|RAP2A|RAP2B|RAP2C|RAPGEF2|RAPGEF6|RDX|STK26|TNIK	Bri	Goblet cells	GOBP
GOBP_MICROVILLUS_ORGANIZATION	0.979579	1	0.0216784	-0.169695	-0.572979	21	ATP8B1|EZR|FSCN1|KLF5|MAP4K4|MINK1|PLD1|PLS1|PODXL|PTPN11|RAP1A|RAP1B|RAP2A|RAP2B|RAP2C|RAPGEF2|RAPGEF6|RDX|STK26|TNIK|VIL1	Bri	Goblet cells	GOBP
GOBP_MIDBODY_ABSCISSION	0.235737	0.604387	0.0334873	0.428052	1.19602	17	AURKB|CHMP1A|CHMP2A|CHMP3|IST1|SPART	Bri	Goblet cells	GOBP
GOBP_MIDBRAIN_DEVELOPMENT	0.00250048	0.0298348	0.431708	0.490703	1.76843	54	ACTB|ATP5PB|ATP5PF|CALM1|CALM2|CALM3|CDC42|COX6B1|CSNK1D|CTNNB1|DYNLL1|FGFR1|FZD3|HES1|HSPA5|LDHA|LRP6|PLP1|RAC1|RHOA|RYK|SEC16A|SFRP1|SUDS3|UQCRQ|YWHAE|YWHAQ|ZNF148|ZNF430	Bri	Goblet cells	GOBP
GOBP_MIRNA_CATABOLIC_PROCESS	0.567436	0.879862	0.0186831	0.334344	0.919643	16	ELOB|LIN28A|PNPT1|TENT2|TUT4	Bri	Goblet cells	GOBP
GOBP_MIRNA_MEDIATED_GENE_SILENCING_BY_INHIBITION_OF_TRANSLATION	0.923603	1	0.0115834	0.229959	0.632523	16	LIMD1|RBM4|TRIM71	Bri	Goblet cells	GOBP
GOBP_MIRNA_METABOLIC_PROCESS	0.7698	0.972541	0.0114575	0.216909	0.824867	73	BMP2|DDX17|DDX5|DICER1|EGR1|ELOB|FOS|GATA3|GNL3|HIF1A|KHSRP|LIN28A|NCOR1|NCOR2|NOTCH2|NOTCH3|PAX6|PNPT1|POU5F1|PPARA|SMAD4|SMARCA4|SOX9|SREBF2|TEAD1|TENT2|TP53|TUT4	Bri	Goblet cells	GOBP
GOBP_MIRNA_PROCESSING	0.979645	1	0.0091705	0.173039	0.577712	36	ADAR|DDX5|DICER1|HNRNPA2B1|LIN28A|NUP155|PUM2|SRSF3|TP53|TRIM71|TUT4	Bri	Goblet cells	GOBP
GOBP_MIRNA_TRANSCRIPTION	0.780323	0.974436	0.0123037	0.231377	0.806228	45	BMP2|DDX5|EGR1|FOS|GATA3|GNL3|HIF1A|NCOR1|NCOR2|NOTCH2|NOTCH3|PAX6|POU5F1|PPARA|SMAD4|SMARCA4|SOX9|SREBF2|TEAD1|TP53|VEGFA	Bri	Goblet cells	GOBP
GOBP_MISMATCH_REPAIR	0.577579	0.880088	0.0176788	0.302703	0.917271	23	HMGB1|LIG1|MCM8|MSH2|MSH6|PCNA	Bri	Goblet cells	GOBP
GOBP_MITOCHONDRIAL_CALCIUM_ION_HOMEOSTASIS	0.374781	0.743701	0.0376472	-0.337279	-1.05207	16	DISC1|MICU1|PDZD8|RAP1GDS1	Bri	Goblet cells	GOBP
GOBP_MITOCHONDRIAL_DNA_METABOLIC_PROCESS	0.522956	0.851306	0.0197759	0.341838	0.955131	17	DNA2|LIG3|MGME1|PARP1|RRM1|SSBP1|TOP3A|TP53	Bri	Goblet cells	GOBP
GOBP_MITOCHONDRIAL_ELECTRON_TRANSPORT_CYTOCHROME_C_TO_OXYGEN	2.50841e-06	8.04997e-05	0.627257	0.791605	2.17738	16	COX4I1|COX5A|COX6A1|COX6B1|COX6C|COX7A2|COX7A2L|COX7B|COX7C|COX8A|MT-CO1|MT-CO2|MT-CO3|NDUFA4	Bri	Goblet cells	GOBP
GOBP_MITOCHONDRIAL_ELECTRON_TRANSPORT_NADH_TO_UBIQUINONE	9.86775e-08	4.51652e-06	0.704976	0.651778	2.29059	47	MT-ND1|MT-ND2|MT-ND3|MT-ND4|MT-ND4L|MT-ND5|MT-ND6|NDUFA1|NDUFA11|NDUFA2|NDUFA4|NDUFA6|NDUFAB1|NDUFB10|NDUFB3|NDUFB4|NDUFB7|NDUFB8|NDUFB9|NDUFC2|NDUFS4|NDUFS5|NDUFS6|NDUFS8|NDUFV2|PARK7	Bri	Goblet cells	GOBP
GOBP_MITOCHONDRIAL_FISSION	0.131387	0.445185	0.0453916	0.42237	1.30478	25	AP3B1|AURKA|BNIP3|DCN|DDHD1|DNM1L|FIS1|MTCH2|MTFP1|OPA1|RALA	Bri	Goblet cells	GOBP
GOBP_MITOCHONDRIAL_FUSION	0.812049	0.986185	0.0127354	0.249018	0.754591	23	BAX|BNIP3|HUWE1|MFN1|MTCH2|OPA1|STOML2|YME1L1	Bri	Goblet cells	GOBP
GOBP_MITOCHONDRIAL_GENE_EXPRESSION	0.0386856	0.20611	0.0779135	0.326262	1.34871	137	AURKAIP1|C1QBP|CDK5RAP1|CHCHD1|COA3|DDX3X|GADD45GIP1|HSD17B10|IARS2|KANSL3|LRPPRC|MALSU1|MRPL11|MRPL12|MRPL14|MRPL16|MRPL17|MRPL19|MRPL20|MRPL27|MRPL28|MRPL3|MRPL32|MRPL34|MRPL35|MRPL36|MRPL37|MRPL38|MRPL4|MRPL41|MRPL42|MRPL43|MRPL44|MRPL45|MRPL47|MRPL50|MRPL51|MRPL52|MRPL54|MRPL55|MRPL58|MRPL9|MRPS11|MRPS12|MRPS14|MRPS15|MRPS18A|MRPS24|MRPS26|MRPS30|MRPS33|MRPS34|MRPS5|MRPS7|MRPS9|MTERF1|MTG1|MTIF2|MTPAP|OXA1L|PNPT1|QRSL1|RPUSD4|SLC25A33|TRMT10C|TRMT61B|TUFM|UQCC2|YARS2	Bri	Goblet cells	GOBP
GOBP_MITOCHONDRIAL_GENOME_MAINTENANCE	0.290379	0.656467	0.0287687	0.375408	1.13758	23	DNA2|LIG3|MGME1|OPA1|PARP1|RRM1|SLC25A33|SLC25A36|SSBP1|TOP3A|TP53	Bri	Goblet cells	GOBP
GOBP_MITOCHONDRIAL_MEMBRANE_ORGANIZATION	0.213337	0.571829	0.0316817	0.302338	1.16789	82	AP3B1|APOO|ATF2|ATP5IF1|BAD|BAX|BNIP3|BNIP3L|CALM3|HK2|IER3|IMMT|MICOS10|MTCH2|NDUFA13|OPA1|OXA1L|SIVA1|SLC25A5|SLC25A6|TIMM13|TIMM22|TIMM50|TIMM8B|TMEM11|TMEM126A|TMEM14A|TOMM20|TOMM22|TOMM5|TOMM6|TP53|VDAC2	Bri	Goblet cells	GOBP
GOBP_MITOCHONDRIAL_OUTER_MEMBRANE_PERMEABILIZATION	0.251428	0.614699	0.0316929	0.403853	1.18238	20	ATP5IF1|BNIP3|BNIP3L|SIVA1|SLC25A5|SLC25A6|TMEM14A|VDAC2	Bri	Goblet cells	GOBP
GOBP_MITOCHONDRIAL_RESPIRATORY_CHAIN_COMPLEX_ASSEMBLY	9.94705e-05	0.00218678	0.538434	0.483656	1.85301	77	AIFM1|ATP5F1D|COA8|COX16|COX7A2|COX7A2L|FXN|HIGD2A|MT-ND1|MT-ND2|MT-ND4|MT-ND5|MT-ND6|NDUFA13|NDUFA6|NDUFB3|NDUFC2|NDUFS1|NDUFS4|NDUFS5|NDUFS6|NDUFS8|OXA1L|SDHAF2|SDHAF3|SLC25A33|STMP1|TMEM126A|UQCC2|UQCRFS1	Bri	Goblet cells	GOBP
GOBP_MITOCHONDRIAL_RNA_METABOLIC_PROCESS	0.19018	0.544813	0.0616935	-0.29853	-1.17901	37	FOXO3|KANSL1|KAT8|MTO1|PRORP|TEFM|TFB1M|TFB2M	Bri	Goblet cells	GOBP
GOBP_MITOCHONDRIAL_RNA_PROCESSING	0.861027	1	0.0126117	0.25479	0.700822	16	CDK5RAP1|HSD17B10|MTPAP|PNPT1|RPUSD4|TRIT1|TRMT10C|TRMT61B	Bri	Goblet cells	GOBP
GOBP_MITOCHONDRIAL_TRANSCRIPTION	0.0227666	0.142709	0.162191	-0.537265	-1.64674	15	FOXO3|KANSL1|KAT8|TEFM|TFB1M|TFB2M	Bri	Goblet cells	GOBP
GOBP_MITOCHONDRIAL_TRANSLATION	0.00067183	0.010479	0.477271	0.413336	1.66779	112	AURKAIP1|C1QBP|CDK5RAP1|CHCHD1|COA3|DDX3X|GADD45GIP1|IARS2|LRPPRC|MALSU1|MRPL11|MRPL12|MRPL14|MRPL16|MRPL17|MRPL19|MRPL20|MRPL27|MRPL28|MRPL3|MRPL32|MRPL34|MRPL35|MRPL36|MRPL37|MRPL38|MRPL4|MRPL41|MRPL42|MRPL43|MRPL44|MRPL45|MRPL47|MRPL50|MRPL51|MRPL52|MRPL54|MRPL55|MRPL58|MRPL9|MRPS11|MRPS12|MRPS14|MRPS15|MRPS18A|MRPS24|MRPS26|MRPS30|MRPS33|MRPS34|MRPS5|MRPS7|MRPS9|MTG1|MTIF2|OXA1L|QRSL1|RPUSD4|TRMT10C|TUFM|UQCC2|YARS2	Bri	Goblet cells	GOBP
GOBP_MITOCHONDRIAL_TRANSMEMBRANE_TRANSPORT	0.00206761	0.0257713	0.431708	0.457094	1.69769	64	ABCB7|AIFM1|GRPEL1|HSP90AA1|HSPA4|HSPD1|MPC2|PAM16|PNPT1|SFXN1|SLC25A1|SLC25A3|SLC25A36|SLC25A37|SLC25A5|SLC25A6|TIMM17A|TIMM23|TOMM20|TOMM22|VDAC1	Bri	Goblet cells	GOBP
GOBP_MITOCHONDRIAL_TRANSPORT	0.0307491	0.17476	0.088564	0.341948	1.38585	116	ABCB7|AIFM1|ATP5IF1|BAD|BNIP3|BNIP3L|GRPEL1|HK2|HSP90AA1|HSPA4|HSPD1|MPC2|NDUFA13|PAM16|PNPT1|SFXN1|SIVA1|SLC25A1|SLC25A3|SLC25A33|SLC25A36|SLC25A37|SLC25A39|SLC25A5|SLC25A6|TIMM13|TIMM17A|TIMM23|TIMM8B|TMEM14A|TOMM20|TOMM22|TOMM5|TOMM6|VDAC1|VDAC2	Bri	Goblet cells	GOBP
GOBP_MITOCHONDRION_LOCALIZATION	0.775312	0.973472	0.0129961	0.245499	0.79865	32	AGTPBP1|DNM1L|HIF1A|HSBP1|KIF1B|KIF5B|MFN1|NECTIN2|UBB|UXT	Bri	Goblet cells	GOBP
GOBP_MITOCHONDRION_ORGANIZATION	7.17168e-05	0.00161478	0.538434	0.366848	1.62027	274	AGTPBP1|AIFM1|AKT1|AP3B1|APOO|ATF2|ATP5F1D|ATP5IF1|AURKA|BAD|BNIP3|BNIP3L|CALM3|CCAR2|CHCHD2|CLU|COA4|COA8|COX16|COX20|COX7A2|COX7A2L|CTCF|CXADR|DCN|DDHD1|DNA2|DNM1L|EP300|FAM162A|FIS1|FXN|GABPB1|GGCT|HIGD2A|HK2|HSD17B10|HSPD1|HUWE1|IMMT|JTB|LIG3|MAN2A1|MARCKS|MFN1|MFSD14A|MGME1|MICOS10|MLLT11|MT-ND1|MT-ND2|MT-ND4|MT-ND5|MT-ND6|MTCH2|MTFP1|NDUFA13|NDUFA6|NDUFAF4|NDUFB3|NDUFC2|NDUFS1|NDUFS4|NDUFS5|NDUFS6|NDUFS8|NECTIN2|NIPSNAP2|OXA1L|PARK7|PARP1|PHB2|PNPT1|PRDX3|PRELID1|PSMD10|PUM2|RALA|RRM1|SDHAF2|SDHAF3|SIVA1|SLC25A33|SLC25A36|SLC25A5|SLC25A6|SSBP1|STMP1|STOML2|TIMM13|TIMM50|TIMM8B|TMEM11|TMEM126A|TMEM14A|TOMM20|TOMM22|TOMM5|TOMM6|TOP3A|TRIAP1|UQCC2|UQCRFS1|VDAC2|VPS54|YME1L1	Bri	Goblet cells	GOBP
GOBP_MITOPHAGY	0.163112	0.50725	0.0375799	0.323952	1.21713	68	ATP5IF1|BNIP3|BNIP3L|DNM1L|EIF2AK1|EIF2S1|FKBP8|GABARAP|HK2|HTT|NIPSNAP1|PHB2|RBX1|SLC25A5|SREBF2|TIMM23|VDAC1	Bri	Goblet cells	GOBP
GOBP_MITOTIC_CELL_CYCLE_CHECKPOINT_SIGNALING	5.32617e-05	0.00121891	0.557332	0.465365	1.84534	99	ANAPC15|AURKB|BABAM1|BARD1|BIRC5|BLM|BUB1|BUB1B|BUB3|CCNB1|CCND1|CDC20|CDCA8|CDK1|CENPF|CHEK1|CHEK2|CLSPN|DGKZ|DTL|DUSP1|FANCD2|KNL1|MAD2L1|MAD2L2|MSH2|NOP53|PRKDC|RPS27L|SPC25|SPDL1|TPR|TTK|WAC|ZWINT	Bri	Goblet cells	GOBP
GOBP_MITOTIC_CELL_CYCLE_PHASE_TRANSITION	5.88476e-09	3.4958e-07	0.761461	0.419811	1.86491	300	ACTB|ACTL6A|ADAM17|AKT1|ANAPC15|ANLN|AURKA|AURKB|BABAM1|BARD1|BIRC5|BLM|BUB1|BUB1B|BUB3|CALM1|CALM2|CALM3|CCNA2|CCNB1|CCNB2|CCND1|CCNG1|CCNI|CDC20|CDC25C|CDC27|CDC34|CDC7|CDCA8|CDK1|CDK14|CDKN3|CENPE|CENPF|CHEK1|CHEK2|CHMP2A|CKS2|CLSPN|CTDSPL|CUL2|DBF4|DGKZ|DLGAP5|DPF2|DTL|DUSP1|DYNC1LI1|ECD|EIF4E|EZH2|FBXO5|GTPBP4|ID2|KANK2|KHDRBS1|KIF14|KMT2E|KNL1|LATS2|MAD2L1|MAD2L2|MARK3|MASTL|MELK|NEK6|NOP53|PIAS1|POLE|PPME1|PPP2CA|PRKDC|PSME1|PSME2|PSME3|RAB11A|RAD21|RPL24|RPS27L|RRM1|RRM2|SASS6|SIN3A|SMARCA4|SMARCC1|SMARCD1|SMARCE1|SPC25|SPDL1|TACC3|TCF3|TFDP1|TPR|TRIM71|TTK|UBE2C|UBE2S|WAC|ZFP36L1|ZFP36L2|ZNF830|ZWINT	Bri	Goblet cells	GOBP
GOBP_MITOTIC_CHROMOSOME_CONDENSATION	0.00224066	0.0275591	0.431708	0.671165	1.81496	15	BAZ1B|CHMP1A|NCAPD2|NCAPD3|NCAPG|NUSAP1|SMARCA5|SMC2|SMC4|TENT4A	Bri	Goblet cells	GOBP
GOBP_MITOTIC_CYTOKINESIS	0.00167532	0.0218575	0.45506	0.455827	1.73343	73	ANLN|ARF1|ARL3|AURKB|BIRC5|CDCA8|CFL1|CHMP1A|CHMP2A|CHMP3|CIT|CKAP2|ECT2|EXOC3|IQGAP2|IST1|JTB|KIF20B|KIF4A|MYH10|NUP62|NUSAP1|RAB11A|RACGAP1|RHOA|SEPTIN6|SPART|STMN1|UNC119	Bri	Goblet cells	GOBP
GOBP_MITOTIC_CYTOKINETIC_PROCESS	0.0188813	0.127335	0.1245	0.499906	1.58264	28	ARF1|AURKB|CHMP1A|CHMP2A|CHMP3|ECT2|IQGAP2|IST1|KIF20B|NUP62|RAB11A|RHOA|SPART	Bri	Goblet cells	GOBP
GOBP_MITOTIC_DNA_INTEGRITY_CHECKPOINT_SIGNALING	0.0954308	0.372127	0.0513917	0.363604	1.31624	55	BABAM1|BLM|CCND1|CDK1|CHEK1|CHEK2|CLSPN|DTL|FANCD2|MSH2|NOP53|PRKDC|RPS27L|WAC	Bri	Goblet cells	GOBP
GOBP_MITOTIC_G2_DNA_DAMAGE_CHECKPOINT_SIGNALING	0.18271	0.535404	0.0375799	0.38879	1.23752	29	BABAM1|BLM|CDK1|CHEK1|CLSPN|DTL|NOP53	Bri	Goblet cells	GOBP
GOBP_MITOTIC_G2_M_TRANSITION_CHECKPOINT	0.228532	0.594004	0.0321807	0.346337	1.17897	40	BABAM1|BARD1|BLM|CDK1|CHEK1|CLSPN|DTL|MRE11|NBN|NOP53|ZNF830	Bri	Goblet cells	GOBP
GOBP_MITOTIC_METAPHASE_CHROMOSOME_ALIGNMENT	1.8945e-05	0.000518572	0.57561	0.565786	2.01967	51	AURKB|BIRC5|CCNB1|CDCA8|CDK1|CENPC|CENPE|CHAMP1|CHMP1A|CHMP2A|CHMP3|HNRNPU|KAT2B|KIF14|KIF22|KIF2C|KIFC1|KPNB1|NUDC|NUP62|RAB11A|RMDN1|SEH1L|SKA2|SPDL1|TTK	Bri	Goblet cells	GOBP
GOBP_MITOTIC_NUCLEAR_DIVISION	1.69585e-15	3.382e-13	1.01754	0.53437	2.30121	200	ANAPC15|ANLN|AURKA|AURKAIP1|AURKB|BANF1|BIRC5|BMP7|BUB1|BUB1B|BUB3|CCNB1|CDC20|CDC25C|CDC42|CDCA2|CDCA8|CDK1|CENPC|CENPE|CENPF|CENPK|CHAMP1|CHEK1|CHEK2|CHMP1A|CHMP2A|CHMP3|DLGAP5|DRG1|DUSP1|DYNC1LI1|FBXO5|FLNA|HNRNPU|KAT2B|KIF11|KIF14|KIF15|KIF20B|KIF2A|KIF2C|KIF4A|KIFC1|KNL1|KPNB1|LSM14A|MAD2L1|MAD2L2|MKI67|MYBL2|MZT1|NCAPD2|NCAPG|NCAPG2|NUDC|NUMA1|NUP62|NUSAP1|PHIP|PPP1CC|PRC1|RAB11A|RACGAP1|RAD21|RAN|RANBP1|RHOA|RPL24|SKA2|SMARCA5|SMC1A|SMC2|SMC3|SMC4|SPC25|SPDL1|SPICE1|TPR|TPX2|TTK|UBE2C|UBE2I|UBE2S|UHRF1|ZWINT	Bri	Goblet cells	GOBP
GOBP_MITOTIC_RECOMBINATION	0.877373	1	0.0124532	0.252656	0.68323	15	BRCA2|MRE11|MSH2|TERF2	Bri	Goblet cells	GOBP
GOBP_MITOTIC_SISTER_CHROMATID_COHESION	0.128954	0.443398	0.0458609	0.423615	1.30862	25	BUB1|CDC20|NAA50|PDS5A|PDS5B|POGZ|RAD21|SGO1|SLF1|SMC1A|SMC3|TNKS	Bri	Goblet cells	GOBP
GOBP_MITOTIC_SISTER_CHROMATID_SEGREGATION	5.455e-14	7.61518e-12	0.965328	0.5604	2.34811	152	ANAPC15|AURKB|BIRC5|BUB1|BUB1B|BUB3|CCNB1|CDC20|CDCA8|CDK1|CENPC|CENPE|CENPF|CENPK|CHAMP1|CHEK2|CHMP1A|CHMP2A|CHMP3|DLGAP5|DRG1|DUSP1|DYNC1LI1|FBXO5|FLNA|HNRNPU|KAT2B|KIF11|KIF14|KIF15|KIF2A|KIF2C|KIF4A|KIFC1|KNL1|KPNB1|LSM14A|MAD2L1|MAD2L2|MYBL2|MZT1|NCAPD2|NCAPG|NCAPG2|NUDC|NUMA1|NUP62|NUSAP1|PPP1CC|PRC1|RAB11A|RACGAP1|RAD21|RAN|RHOA|SKA2|SMARCA5|SMC1A|SMC2|SMC3|SMC4|SPC25|SPDL1|SPICE1|TPR|TPX2|TTK|UBE2C|UHRF1|ZWINT	Bri	Goblet cells	GOBP
GOBP_MITOTIC_SISTER_CHROMATID_SEPARATION	1.16222e-05	0.0003337	0.593325	0.572632	2.04411	51	ANAPC15|AURKB|BIRC5|BUB1|BUB1B|BUB3|CCNB1|CDC20|CDCA8|CENPF|DLGAP5|DUSP1|FBXO5|KNL1|MAD2L1|MAD2L2|RAD21|SPC25|SPDL1|TPR|TTK|UBE2C|ZWINT	Bri	Goblet cells	GOBP
GOBP_MITOTIC_SPINDLE_ASSEMBLY	7.29715e-07	2.68074e-05	0.659444	0.58104	2.14033	61	AURKB|BIRC5|CDC20|CDCA8|CHEK2|CHMP1A|CHMP2A|CHMP3|DRG1|FLNA|HNRNPU|KIF11|KIF15|KIF2A|KIF4A|KIFC1|KPNB1|LSM14A|MYBL2|MZT1|PRC1|RAB11A|RACGAP1|RHOA|SMC1A|SMC3|SPICE1|TPR|TPX2|UHRF1	Bri	Goblet cells	GOBP
GOBP_MITOTIC_SPINDLE_ORGANIZATION	1.43734e-08	8.0261e-07	0.74774	0.540934	2.15841	104	AURKA|AURKB|BIRC5|CCNB1|CDC20|CDCA8|CENPE|CENPH|CHEK2|CHMP1A|CHMP2A|CHMP3|CKAP5|DLGAP5|DRG1|FLNA|HNRNPU|KIF11|KIF15|KIF2A|KIF4A|KIFC1|KPNB1|LSM14A|MYBL2|MZT1|NEK6|NUDC|NUMA1|NUP62|PRC1|RAB11A|RACGAP1|RAN|RHOA|SASS6|SMC1A|SMC3|SPC25|SPICE1|STMN1|TACC3|TPR|TPX2|TTK|UHRF1	Bri	Goblet cells	GOBP
GOBP_MODIFICATION_DEPENDENT_MACROMOLECULE_CATABOLIC_PROCESS	0.284719	0.651587	0.023253	0.235279	1.07295	470	AGTPBP1|AKIRIN2|AKT1|ANAPC15|AURKA|BBS7|BCAP31|BFAR|CDC20|CDC27|CDC34|CHMP1A|CHMP2A|CHMP3|CLU|CSNK1A1|CSNK1D|CSNK1E|CSNK2A1|CSNK2B|CTNNB1|CUL2|DTL|EIF3H|ELOB|FAU|FBXL5|FBXO17|GABARAP|GID8|HACE1|HSP90AB1|HUWE1|KCMF1|KIF14|KLHL23|NEMF|NOP53|NTAN1|PARK7|PCBP2|PCNP|PCYOX1|PIAS1|PJA2|PSMA1|PSMA2|PSMA6|PSMB2|PSMB3|PSMB5|PSMC4|PSMC5|PSMD10|PSMD12|PSMD14|PSMD2|PSMD8|PTK2|PTPN23|RACK1|RAD23B|RBX1|RLIM|RNF126|RNF144A|RNF20|RNF4|RNF40|RNF7|RNF8|RPL11|RPL23|RPL5|RPS27A|RPS7|SEM1|SH3BGRL|SKP1|SKP2|SMARCC1|STAM|SUMO1|SUMO2|TAF9|TOLLIP|TRIB2|TRIM71|TRPC4AP|TUT4|UBA52|UBA6|UBB|UBC|UBE2C|UBE2D2|UBE2D3|UBE2E1|UBE2I|UBE2J2|UBE2N|UBE2R2|UBE2S|UBE2W|UBE3A|UBQLN1|UBXN1|UFD1|UHRF1|USP14|USP33|USP9X|VHL|VPS25|WAC|XPO1	Bri	Goblet cells	GOBP
GOBP_MODIFICATION_OF_POSTSYNAPTIC_ACTIN_CYTOSKELETON	0.0670545	0.303138	0.0674484	0.536462	1.4507	15	CAP1|CFL1|CYFIP1|PFN1|PFN2|RHOA|WASF3	Bri	Goblet cells	GOBP
GOBP_MODIFICATION_OF_POSTSYNAPTIC_STRUCTURE	0.0888793	0.3586	0.0560911	0.446582	1.37957	25	AMOT|ARHGAP44|CAP1|CFL1|CHMP2B|CYFIP1|EGLN1|PFN1|PFN2|RAP1B|RHOA|STAU1|STRN4|WASF3	Bri	Goblet cells	GOBP
GOBP_MODIFICATION_OF_SYNAPTIC_STRUCTURE	0.0679325	0.305711	0.0640749	0.435759	1.40864	31	AMOT|ARHGAP44|CAP1|CFL1|CHMP2B|CYFIP1|EGLN1|EPHA4|KIF5B|PFN1|PFN2|PGRMC1|RAP1B|RHOA|STAU1|STRN4|WASF3	Bri	Goblet cells	GOBP
GOBP_MODIFIED_AMINO_ACID_BIOSYNTHETIC_PROCESS	0.866695	1	0.0116199	0.228606	0.717887	27	DHFR|GATM|PARK7	Bri	Goblet cells	GOBP
GOBP_MODIFIED_AMINO_ACID_METABOLIC_PROCESS	0.717114	0.955412	0.012471	0.225634	0.860282	74	ALDH7A1|ARL6IP5|DHFR|GAMT|GATM|GGH|GGT7|GLO1|GSTA4|GSTO1|GSTP1|HPN|ICMT|MTRR|NFE2L1|PARK7|PCYOX1|SERINC1|SHMT1|SLC6A8|SOD1|TYMS	Bri	Goblet cells	GOBP
GOBP_MODIFIED_AMINO_ACID_TRANSPORT	0.206634	0.565103	0.0534741	-0.372895	-1.20527	18	PDZK1|SLC22A15|SLC7A11	Bri	Goblet cells	GOBP
GOBP_MODULATION_BY_HOST_OF_VIRAL_GENOME_REPLICATION	0.182164	0.535371	0.0382841	0.429356	1.25705	20	CCNK|DDX56|EEF1A1|FMR1|NUCKS1|STOM|VAPA|VAPB|ZBED1	Bri	Goblet cells	GOBP
GOBP_MODULATION_BY_HOST_OF_VIRAL_PROCESS	0.0971132	0.376006	0.052891	0.411132	1.34497	33	APOE|CCNK|CDC42|CFL1|DDX56|EEF1A1|FASN|FMR1|NUCKS1|STOM|VAPA|VAPB|ZBED1|ZDHHC20	Bri	Goblet cells	GOBP
GOBP_MODULATION_OF_EXCITATORY_POSTSYNAPTIC_POTENTIAL	0.994192	1	0.00979175	0.163914	0.491749	22	GRIN2B|MTMR2|NLGN4X|NRXN1|PRKCZ|RELN|SSH1|TMEM108	Bri	Goblet cells	GOBP
GOBP_MODULATION_OF_PROCESS_OF_ANOTHER_ORGANISM	0.00596598	0.0578369	0.211071	0.427389	1.60576	68	APOE|BRD4|CCNK|CCNT2|CDC42|CFL1|CHD1|DDX56|EEF1A1|EP300|FASN|FBLN1|FMR1|HDAC1|HMGA2|HPN|IFITM3|LY6E|NUCKS1|PPARA|SMARCA4|STOM|TAF11|TARDBP|TMEFF1|VAPA|VAPB|ZBED1|ZDHHC20	Bri	Goblet cells	GOBP
GOBP_MOLTING_CYCLE	0.19542	0.55011	0.0345534	0.334359	1.19753	52	CDH3|CTNNB1|FZD3|GNAS|HDAC1|HDAC2|IGFBP5|LGR4|NSUN2|NUMA1|PUM2|RBPJ|SMAD4|SMO|SOX9|TRPC4AP|VANGL2	Bri	Goblet cells	GOBP
GOBP_MOLTING_CYCLE_PROCESS	0.19465	0.55011	0.0347599	0.337769	1.20002	50	CDH3|CTNNB1|FZD3|GNAS|HDAC1|HDAC2|IGFBP5|LGR4|NSUN2|NUMA1|PUM2|RBPJ|SMAD4|SMO|SOX9|TRPC4AP|VANGL2	Bri	Goblet cells	GOBP
GOBP_MONOAMINE_TRANSPORT	0.407685	0.772526	0.0239501	0.386203	1.04437	15	ACTB|KPNA4|PARK7	Bri	Goblet cells	GOBP
GOBP_MONOATOMIC_ANION_TRANSPORT	0.39678	0.760923	0.0442588	-0.240371	-1.02838	53	ABCC4|ATP8B1|CLCN3|CLCN6|CLCN7|CLDN4|CLIC1|CLIC4|GABRG3|GPR89B|KCNK1|MFSD8|OSTM1|PACC1|PDZK1|SHOC2|SLC12A6|SLC1A1|SLC26A2	Bri	Goblet cells	GOBP
GOBP_MONOATOMIC_CATION_TRANSMEMBRANE_TRANSPORT	0.00797063	0.0703378	0.165406	0.302594	1.35447	335	ABCB7|ATP13A3|ATP1B1|ATP5F1A|ATP5F1B|ATP5F1C|ATP5F1D|ATP5F1E|ATP5MC1|ATP5MC2|ATP5MC3|ATP5MG|ATP5PD|ATP5PO|ATP6V1A|ATP6V1F|CALM1|CALM2|CALM3|CHD7|COX4I1|COX5A|COX6B1|COX7A2L|COX7B|COX8A|CYBA|CYC1|F2R|FKBP1A|FLNA|FMR1|FXYD6|GSTO1|HPN|HTT|MT-ATP6|MT-ATP8|MT-CO1|MT-CO2|MT-CO3|MT-CYB|MT-ND1|MT-ND2|MT-ND3|MT-ND4|MT-ND4L|MT-ND5|MT-ND6|NDUFA1|NDUFA2|NDUFA4|NDUFA6|NDUFB10|NDUFB3|NDUFB4|NDUFB7|NDUFB8|NDUFB9|NDUFC2|NDUFS4|NDUFS5|NDUFS6|NDUFS8|NDUFV2|NIPA1|PHB2|RNASEK|SLC25A3|SLC25A37|SLC25A5|SLC39A10|SLC6A8|SLC8A1|SRI|TMEM150C|TMSB4X|UBQLN1|UQCR10|UQCRC1|UQCRFS1|UQCRH|VDAC1|YWHAE	Bri	Goblet cells	GOBP
GOBP_MONOATOMIC_CATION_TRANSPORT	0.00892487	0.0743828	0.155355	0.293131	1.32563	396	ABCB7|AHNAK|AKT1|ASPH|ATOX1|ATP13A3|ATP1B1|ATP5F1A|ATP5F1B|ATP5F1C|ATP5F1D|ATP5F1E|ATP5MC1|ATP5MC2|ATP5MC3|ATP5ME|ATP5MG|ATP5PB|ATP5PD|ATP5PF|ATP5PO|ATP6V1A|ATP6V1F|ATP6V1G1|B2M|CALM1|CALM2|CALM3|CHD7|COX4I1|COX5A|COX5B|COX6B1|COX7A2L|COX7B|COX8A|CTNNB1|CYBA|CYC1|DNM1L|ERO1A|F2R|FKBP1A|FLNA|FMR1|FTL|FXN|FXYD6|GNAI2|GNB5|GSTO1|HES1|HOMER3|HPN|HTT|ISL1|ITGAV|KCNH7|KIF5B|LRP2|MT-ATP6|MT-ATP8|MT-CO1|MT-CO2|MT-CO3|MT-CYB|MT-ND1|MT-ND2|MT-ND3|MT-ND4|MT-ND4L|MT-ND5|MT-ND6|NDUFA1|NDUFA2|NDUFA4|NDUFA6|NDUFB10|NDUFB3|NDUFB4|NDUFB7|NDUFB8|NDUFB9|NDUFC2|NDUFS1|NDUFS4|NDUFS5|NDUFS6|NDUFS8|NDUFV2|NEDD4L|NIPA1|NIPSNAP2|NKAIN3|PHB2|PLCL1|RNASEK|SERPINE2|SFXN1|SLC25A3|SLC25A37|SLC25A5|SLC39A10|SLC4A7|SLC6A8|SLC8A1|SRI|STC1|SUMO1|TMBIM6|TMEM150C|TMSB4X|TMX1|TPT1|TRPC4AP|TRPM3|TTYH1|UBQLN1|UQCR10|UQCRC1|UQCRFS1|UQCRH|VDAC1|YWHAE	Bri	Goblet cells	GOBP
GOBP_MONOATOMIC_ION_HOMEOSTASIS	0.815764	0.986561	0.00816233	0.194211	0.852764	252	ABCB7|ACO1|ACVR2B|APOE|ARF1|ATP13A3|ATP1B1|ATP5F1B|ATP6V1A|ATP6V1F|B2M|BNIP3|BOLA3|CALM1|CALM2|CALM3|CALR|CHD7|CREG1|CYBA|EIF2AK1|F2R|FBXL5|FGFR1|FKBP1A|FLNA|FXN|GLRX5|GSTO1|HIF1A|HSP90B1|HTT|IMMT|RNASEK|SLC39A10|SLC8A1|SMAD4|SMAD5|SRI|STC1|STOML2|TPT1|UBE3A|YWHAE|ZNHIT1	Bri	Goblet cells	GOBP
GOBP_MONOATOMIC_ION_TRANSMEMBRANE_TRANSPORT	0.0173434	0.121057	0.110872	0.288567	1.30231	380	ABCB7|AHNAK|ASPH|ATOX1|ATP11C|ATP13A3|ATP1B1|ATP5F1A|ATP5F1B|ATP5F1C|ATP5F1D|ATP5F1E|ATP5MC1|ATP5MC2|ATP5MC3|ATP5ME|ATP5MG|ATP5PB|ATP5PD|ATP5PF|ATP5PO|ATP6V1A|ATP6V1F|ATP6V1G1|CALM1|CALM2|CALM3|CHD7|CLCN5|COX4I1|COX5A|COX5B|COX6B1|COX7A2L|COX7B|COX8A|CRBN|CYBA|CYC1|ERO1A|F2R|FKBP1A|FLNA|FMR1|FXYD6|GJC1|GNB5|GRIA3|GSTO1|HPN|HTT|ITGAV|KCNH7|LRRC8B|MT-ATP6|MT-ATP8|MT-CO1|MT-CO2|MT-CO3|MT-CYB|MT-ND1|MT-ND2|MT-ND3|MT-ND4|MT-ND4L|MT-ND5|MT-ND6|NDUFA1|NDUFA2|NDUFA4|NDUFA6|NDUFB10|NDUFB3|NDUFB4|NDUFB7|NDUFB8|NDUFB9|NDUFC2|NDUFS1|NDUFS4|NDUFS5|NDUFS6|NDUFS8|NDUFV2|NEDD4L|NIPA1|NIPSNAP2|PHB2|PLCL1|RNASEK|SFXN1|SLC25A3|SLC25A37|SLC25A5|SLC39A10|SLC4A7|SLC6A8|SLC8A1|SRI|STOM|SUMO1|TMBIM6|TMEM150C|TMSB4X|TRPC4AP|TRPM3|TTYH1|TTYH3|UBQLN1|UQCR10|UQCRC1|UQCRFS1|UQCRH|VDAC1|VDAC2|VDAC3|YWHAE|YWHAQ	Bri	Goblet cells	GOBP
GOBP_MONOATOMIC_ION_TRANSPORT	0.0253307	0.153747	0.0907499	0.275175	1.25315	454	ABCB7|AHNAK|AKT1|ASPH|ATOX1|ATP11C|ATP13A3|ATP1B1|ATP5F1A|ATP5F1B|ATP5F1C|ATP5F1D|ATP5F1E|ATP5MC1|ATP5MC2|ATP5MC3|ATP5ME|ATP5MG|ATP5PB|ATP5PD|ATP5PF|ATP5PO|ATP6V1A|ATP6V1F|ATP6V1G1|B2M|CALM1|CALM2|CALM3|CHD7|CLCN5|CLNS1A|COX4I1|COX5A|COX5B|COX6B1|COX7A2L|COX7B|COX8A|CRBN|CTNNB1|CYBA|CYC1|DNM1L|ERO1A|F2R|FKBP1A|FLNA|FMR1|FTL|FXN|FXYD6|GJC1|GNAI2|GNB5|GRIA3|GSTO1|HES1|HOMER3|HPN|HTT|ISL1|ITGAV|KCNH7|KIF5B|LRP2|LRRC8B|MT-ATP6|MT-ATP8|MT-CO1|MT-CO2|MT-CO3|MT-CYB|MT-ND1|MT-ND2|MT-ND3|MT-ND4|MT-ND4L|MT-ND5|MT-ND6|NDUFA1|NDUFA2|NDUFA4|NDUFA6|NDUFB10|NDUFB3|NDUFB4|NDUFB7|NDUFB8|NDUFB9|NDUFC2|NDUFS1|NDUFS4|NDUFS5|NDUFS6|NDUFS8|NDUFV2|NEDD4L|NIPA1|NIPSNAP2|NKAIN3|PHB2|PLCL1|RACGAP1|RNASEK|SERPINE2|SFXN1|SLC25A1|SLC25A3|SLC25A37|SLC25A5|SLC39A10|SLC4A7|SLC6A8|SLC8A1|SRI|STC1|STOM|SUMO1|TMBIM6|TMEM150C|TMSB4X|TMX1|TPT1|TRPC4AP|TRPM3|TTYH1|TTYH3|UBQLN1|UQCR10|UQCRC1|UQCRFS1|UQCRH|VDAC1|VDAC2|VDAC3|YWHAE|YWHAQ	Bri	Goblet cells	GOBP
GOBP_MONOCARBOXYLIC_ACID_BIOSYNTHETIC_PROCESS	0.0243571	0.150099	0.101902	0.374143	1.4511	84	ACLY|ACOT7|ACSL4|FABP5|FADS1|FASN|GATM|GSTP1|HACD1|HACD3|HSD17B10|INSIG1|KAT2B|MIF|NDUFAB1|PARK7|PLP1|PNPLA8|PTGES3|RBP1|SCD|SCD5|STARD4	Bri	Goblet cells	GOBP
GOBP_MONOCARBOXYLIC_ACID_CATABOLIC_PROCESS	0.621312	0.904905	0.0356019	-0.209585	-0.921155	60	ABCD4|ABHD2|ACAA2|ACAD11|ACOX1|ACOX3|ACOXL|AUH|GLYATL2|IRS2|LPIN2|PEX7|PPARD|SESN2|SLC25A17	Bri	Goblet cells	GOBP
GOBP_MONOCARBOXYLIC_ACID_METABOLIC_PROCESS	0.00858738	0.0726966	0.161159	0.316065	1.39023	257	ACADSB|ACAT2|ACLY|ACOT7|ACSL3|ACSL4|ADH5|AKR1B1|AKT1|ARL2|ASAH1|BDH2|CRABP2|DBI|DCXR|DDIT4|ECHS1|ELOVL5|ENO1|EP300|FABP5|FADS1|FASN|FOXK1|FOXK2|GAMT|GAPDH|GATM|GPI|GRHPR|GSTP1|HACD1|HACD3|HIF1A|HK2|HSD17B10|IDH2|INSIG1|INSIG2|KAT2B|LDHA|LDHB|LYPLA2|MAPK14|MIF|MPC2|MSMO1|NDUFAB1|NDUFS6|NFE2L1|PARK7|PDHA1|PDHB|PDK1|PDK3|PFKFB3|PFKM|PGAM1|PGD|PGK1|PGM1|PKM|PLP1|PNPLA3|PNPLA8|PPP2CA|PTGES2|PTGES3|RBP1|SCD|SCD5|SLC6A8|SORD|SOX9|STARD4|TECR|TPI1|VDAC1	Bri	Goblet cells	GOBP
GOBP_MONOCARBOXYLIC_ACID_TRANSPORT	0.260442	0.628991	0.0294772	0.332087	1.1481	43	ACSL4|AKT1|APOE|CRABP1|FABP5|FIS1|MIF|MPC2|PNPLA8|RBP1|SLC2A1|SLC6A8	Bri	Goblet cells	GOBP
GOBP_MONOCYTE_DIFFERENTIATION	0.425444	0.778401	0.0232588	0.38096	1.03019	15	ACIN1|CTNNBIP1|FASN|MYH9|ZFP36L1	Bri	Goblet cells	GOBP
GOBP_MONONUCLEAR_CELL_DIFFERENTIATION	0.45938	0.805647	0.0168725	0.231168	1.0079	232	ACIN1|ACTB|ACTL6A|ADAM17|AP3B1|AZI2|B2M|BAD|BRD4|CDC42|CHD7|CTNNB1|CTNNBIP1|DCLRE1C|EGR1|EIF2AK1|EP300|EZH2|FANCA|FANCD2|FASN|FOS|HLA-B|HMGB1|HMGB3|ID2|KAT7|KDELR1|LEPR|MDK|MSH2|MYH9|NOTCH2|NPM1|NRARP|PARP1|PATZ1|PRDX2|PRELID1|PRKDC|PTPRJ|RBPJ|RHOA|RPL22|SFRP1|SLC25A5|SMARCA4|SMARCC1|SMARCD1|SMARCE1|STAT5B|TCF3|TMEM98|XRCC6|ZFP36L1|ZFP36L2	Bri	Goblet cells	GOBP
GOBP_MONONUCLEAR_CELL_MIGRATION	0.142063	0.468811	0.0405518	0.326555	1.23498	71	ADAM17|AKT1|CALR|CD200|CD81|CDC42|DDT|DUSP1|HMGB1|LGMN|MDK|MIF|NUP85|PTK2|PTPRJ|RHOA|RPL13A|RPS19	Bri	Goblet cells	GOBP
GOBP_MONOSACCHARIDE_BIOSYNTHETIC_PROCESS	0.0191304	0.128087	0.119991	0.437102	1.53035	46	AKR1B1|ENO1|EP300|GPD2|GPI|KAT2B|LEPR|MDH2|NLN|OGT|PGAM1|PGD|PGK1|PGM1|PGP|PPARA|PPP4R3A|RANBP2|SDHAF3|SLC25A11|SORD|TPI1|WDR5	Bri	Goblet cells	GOBP
GOBP_MONOSACCHARIDE_CATABOLIC_PROCESS	0.00156508	0.0209077	0.45506	0.587422	1.84467	27	BAD|ENO1|FOXK1|FOXK2|FUT10|GPI|HK1|HK2|LDHA|PFKL|PFKM|PGAM1|PGK1|PGM1|PKM|TPI1	Bri	Goblet cells	GOBP
GOBP_MONOSACCHARIDE_METABOLIC_PROCESS	0.00105611	0.0150994	0.45506	0.395983	1.62678	129	AKR1B1|AKT1|B3GLCT|BAD|BOLA3|DCXR|ENO1|EP300|ERO1A|FABP5|FOXK1|FOXK2|FUCA2|FUT10|GAPDH|GPD2|GPI|GSTO1|HK1|HK2|HMGB1|KAT2B|LCMT1|LDHA|LEPR|MAN2A1|MAPK14|MDH2|NFE2L1|NLN|OGT|PDHA1|PDHB|PDK1|PDK3|PFKFB3|PFKFB4|PFKL|PFKM|PGAM1|PGD|PGK1|PGM1|PGP|PKM|PPARA|PPP1CA|PPP4R3A|RANBP2|SDHAF3|SLC25A11|SLC2A1|SLC2A3|SORD|TPI1|UXS1	Bri	Goblet cells	GOBP
GOBP_MONOSACCHARIDE_TRANSMEMBRANE_TRANSPORT	0.483781	0.820386	0.0389304	-0.234945	-0.985652	48	ASPSCR1|BRAF|CD2AP|GRB10|INSR|IRS2|NFE2L2|PID1|PPARD|PRKAG2|PTPRM|SESN2|STXBP4	Bri	Goblet cells	GOBP
GOBP_MORPHOGENESIS_OF_AN_EPITHELIAL_SHEET	0.390307	0.757237	0.0228037	0.307747	1.04761	40	ADAM17|ARHGAP12|BMP7|CD151|DAG1|FERMT2|FIGNL2|FLNA|ITGAV|ITGB1|LAMA1|LIN7C|NOTCH2|RHOA|SOX11|VANGL2	Bri	Goblet cells	GOBP
GOBP_MORPHOGENESIS_OF_AN_EPITHELIUM	0.695443	0.944396	0.0105486	0.206584	0.912847	275	ACTB|ACTG1|ADAM17|ADM|BMP7|BSG|CD151|CDC42|CFL1|CSNK2B|CTNNBIP1|CTNND1|DEAF1|FAT1|FGFR1|FLNA|FRZB|FZD3|GPC3|HIF1A|HMGA2|IFT57|IGFBP5|KDM5B|KIF20B|LAMA1|LGR4|LRP2|MDK|NCKAP1|NOTCH2|NRARP|PFN1|PHB2|RALA|RBPJ|RHOA|RPS7|SEMA3C|SFRP1|SMAD4|SMO|SOX9|SPINT2|STAT1|TEAD2|TIMELESS|TRIM71|VANGL2	Bri	Goblet cells	GOBP
GOBP_MORPHOGENESIS_OF_A_BRANCHING_STRUCTURE	0.458888	0.805647	0.0183406	0.251452	1.00627	106	ADM|BMP7|CTNNBIP1|CTNND1|FGFR1|GPC3|HMGA2|KDM5B|LAMA1|LGR4|MDK|NRARP|PHB2|SEMA3C|SFRP1|SMAD4|SMO|SOX9|SPINT2|TIMELESS|VANGL2	Bri	Goblet cells	GOBP
GOBP_MORPHOGENESIS_OF_A_POLARIZED_EPITHELIUM	0.17466	0.526052	0.0378167	0.366595	1.23559	38	ACTB|ACTG1|CDC42|FAT1|FZD3|LAMA1|RHOA|SFRP1|VANGL2	Bri	Goblet cells	GOBP
GOBP_MORPHOGENESIS_OF_EMBRYONIC_EPITHELIUM	0.388426	0.756611	0.021189	0.266469	1.04377	90	ADM|BMP7|CFL1|DEAF1|FZD3|HIF1A|IFT57|KIF20B|LRP2|NCKAP1|PFN1|RALA|RPS7|SFRP1|SOX9|SPINT2|TEAD2|TRIM71|VANGL2	Bri	Goblet cells	GOBP
GOBP_MOTILE_CILIUM_ASSEMBLY	0.808645	0.984065	0.0126606	0.246345	0.761005	25	ATMIN|DYNLL1|DZIP1|IFT57|VDAC3	Bri	Goblet cells	GOBP
GOBP_MOTOR_BEHAVIOR	0.565383	0.879862	0.0181939	0.315747	0.924428	20	C12orf57|PFKFB3|TUBA1A	Bri	Goblet cells	GOBP
GOBP_MRNA_3_END_PROCESSING	0.00421941	0.0444551	0.265217	0.528265	1.70768	31	BARD1|CCNB1|CPSF6|CSTF1|DHX36|LEO1|NUDT21|PAPOLA|RPRD1A|RPRD2|SLBP|SSU72|TENT2|YTHDC1|ZFP36L1	Bri	Goblet cells	GOBP
GOBP_MRNA_CATABOLIC_PROCESS	0.00142849	0.0194554	0.45506	0.360866	1.54439	189	AKT1|APEX1|CAPRIN1|CARHSP1|CASC3|CELF1|CNOT1|CSDE1|DCP2|DHX36|DHX9|EIF3E|ELAVL1|ERI1|EXOSC10|FMR1|FXR1|GTPBP1|HBS1L|HNRNPAB|HNRNPC|HNRNPD|HNRNPU|IGF2BP1|IGF2BP3|KHSRP|LARP4B|LSM1|LSM2|LSM4|LSM5|LSM6|LSM7|MAPK14|MTPAP|NBDY|NORAD|NPM1|NRDE2|NT5C3B|PABPC1|PATL1|PNPT1|POLR2G|PUM2|RBM8A|RIDA|RNPS1|SERBP1|SMG1|SRSF1|SSB|TARDBP|TENT2|TRIM71|TUT4|UPF1|XRN2|YBX1|YBX3|YTHDF1|YTHDF2|YTHDF3|ZFP36L1|ZFP36L2	Bri	Goblet cells	GOBP
GOBP_MRNA_CIS_SPLICING_VIA_SPLICEOSOME	0.255584	0.622137	0.0309553	0.373205	1.16165	26	CLNS1A|EXOSC10|PRPF39|PRPF40A|SF3A1|SNRNP200|SRSF1|SRSF7|UPF1	Bri	Goblet cells	GOBP
GOBP_MRNA_EXPORT_FROM_NUCLEUS	0.000796762	0.0120246	0.477271	0.475449	1.75137	61	CASC3|CHTOP|EIF4E|ENY2|FMR1|HNRNPA2B1|IWS1|NSUN2|NUP160|NUP85|NUP93|PABPN1|POLDIP3|RBM8A|SARNP|SEM1|SMG1|THOC1|THOC2|THOC6|TPR|UPF1|XPO1|YTHDC1	Bri	Goblet cells	GOBP
GOBP_MRNA_PROCESSING	3.16927e-10	2.26888e-08	0.814036	0.410588	1.85372	384	ACIN1|ADAR|ALKBH5|AQR|ARGLU1|BARD1|BUD13|C1QBP|CASC3|CCAR2|CCNB1|CDK11A|CDK9|CELF1|CIRBP|CLNS1A|CPSF1|CPSF6|CRIPT|CRNKL1|CSTF1|CWC27|DAZAP1|DDX17|DDX39B|DDX41|DDX5|DHX15|DHX16|DHX35|DHX36|DHX40|DHX9|DYRK1A|ECD|EFTUD2|EXOSC10|FAM50A|FMR1|GEMIN5|GRSF1|HNRNPA0|HNRNPA1|HNRNPA2B1|HNRNPA3|HNRNPC|HNRNPH1|HNRNPH3|HNRNPK|HNRNPL|HNRNPM|HNRNPR|HNRNPU|HNRNPUL1|HSPA8|HTATSF1|ILF3|ISY1|IWS1|KHDRBS1|KHSRP|KIN|LEO1|LSM1|LSM2|LSM3|LSM4|LSM5|LSM6|LSM7|LUC7L2|LUC7L3|MAGOH|MAGOHB|METTL14|MFAP1|MTPAP|MTREX|NBDY|NCL|NONO|NPM1|NRDE2|NSUN2|NUDT21|PABPC1|PABPN1|PAPOLA|PCBP4|PHF5A|PNN|PNPT1|PPIH|PPIL2|PQBP1|PRDX6|PRMT7|PRPF3|PRPF38A|PRPF39|PRPF40A|PRPF8|PTBP1|PTBP2|PTBP3|PUF60|PUS7|RBFOX2|RBM14|RBM17|RBM25|RBM28|RBM3|RBM39|RBM4|RBM8A|RBMX|RBPMS|RNMT|RNPS1|RPRD1A|RPRD2|RPUSD4|SAFB|SART3|SCAF11|SCNM1|SF1|SF3A1|SF3A2|SF3B1|SF3B2|SF3B5|SF3B6|SLBP|SMNDC1|SMU1|SNRNP200|SNRNP25|SNRNP40|SNRNP48|SNRPA|SNRPA1|SNRPB|SNRPB2|SNRPD1|SNRPD2|SNRPD3|SNRPE|SNRPF|SNRPG|SNRPN|SNU13|SREK1IP1|SRPK1|SRPK2|SRRM1|SRSF1|SRSF10|SRSF3|SRSF4|SRSF5|SRSF7|SRSF9|SSU72|STRAP|SUGP2|SYNCRIP|TARDBP|TCERG1|TENT2|TENT4A|THOC1|THOC2|THOC5|THOC6|TIA1|TRA2A|TRA2B|TRMT10C|TRMT61B|TSEN15|TSEN2|TSEN34|TTF2|U2AF2|UBL5|UPF1|UPF3B|VIRMA|WBP11|WTAP|XRN2|YBX1|YTHDC1|ZCRB1|ZFP36L1|ZMAT2|ZNF326|ZNF830|ZPR1|ZRANB2	Bri	Goblet cells	GOBP
GOBP_MRNA_SPLICE_SITE_RECOGNITION	0.00814402	0.0704739	0.191388	0.533294	1.67469	27	CELF1|LUC7L2|LUC7L3|PRPF39|PTBP2|SF3A1|SRSF1|SRSF10|SRSF5|SRSF9|YTHDC1	Bri	Goblet cells	GOBP
GOBP_MRNA_TRANSCRIPTION	0.77945	0.974436	0.0277855	-0.209339	-0.831499	38	TAF1|TAF4B|THRB	Bri	Goblet cells	GOBP
GOBP_MRNA_TRANSPORT	1.68388e-06	5.59691e-05	0.643552	0.483132	1.94941	112	AHCTF1|ALKBH5|CASC3|CETN2|CETN3|CHTOP|DDX19B|DDX39B|DHX9|EIF4E|ENY2|FMR1|FXR1|G3BP2|HNRNPA1|HNRNPA2B1|IGF2BP1|IGF2BP3|IWS1|KHSRP|KIF5C|LRPPRC|MCM3AP|NSUN2|NUP153|NUP155|NUP160|NUP205|NUP37|NUP43|NUP54|NUP62|NUP85|NUP93|NXT1|PABPN1|PCID2|POLDIP3|POM121C|RANBP2|RBM8A|SARNP|SEH1L|SEM1|SLBP|SMG1|SRSF1|SRSF3|SRSF7|THOC1|THOC2|THOC6|TNKS|TPR|UPF1|UPF3B|XPO1|YTHDC1|ZFP36L1	Bri	Goblet cells	GOBP
GOBP_MULTICELLULAR_ORGANISMAL_LEVEL_CHEMICAL_HOMEOSTASIS	0.558269	0.877146	0.0330626	-0.24354	-0.942105	33	BTBD9|HAS2|HMOX1|NEO1|PRKACB|TFRC|TGFB1|TMEM63A	Bri	Goblet cells	GOBP
GOBP_MULTICELLULAR_ORGANISMAL_LEVEL_HOMEOSTASIS	0.563512	0.878005	0.013237	0.215527	0.974681	396	ACIN1|ACTB|ACTG1|ACVR2B|ADAM17|AKR1B1|AKT1|APOE|ATP5IF1|B2M|BARD1|BOLA3|BSG|CCN2|CCNB2|COL2A1|COL3A1|CXADR|EGR1|EIF2AK1|EZH2|F2R|FABP5|FBXL5|GATM|GCNT2|GLUL|GNAS|GPI|HIF1A|HMGB1|HMGB2|HNRNPU|ID2|INAVA|KAT7|KDM1A|KMT2E|LEPR|LGR4|LPCAT1|MFAP2|MIF|NCAPG2|NKIRAS2|PCDH15|PPP2CA|PRCP|PRDM16|PRDX2|PRKDC|PRMT1|PTPN11|RAC1|RACGAP1|RBPJ|RHEB|RMI1|RPS14|RPS17|RPS19|RPS24|SCD|SELENOW|SFXN1|SLC25A5|SLC2A1|SMAD5|SMARCA4|SMO|SOX9|STAT1|STRAP|TLE3|TMEM18|TUBA1A|UBB|VCL|WDR48|ZFP36L1|ZNF830|ZNHIT1	Bri	Goblet cells	GOBP
GOBP_MULTICELLULAR_ORGANISMAL_LEVEL_IRON_ION_HOMEOSTASIS	0.687608	0.941964	0.0257756	-0.274692	-0.841942	15	BTBD9|HMOX1|NEO1|TFRC	Bri	Goblet cells	GOBP
GOBP_MULTICELLULAR_ORGANISMAL_MOVEMENT	0.426003	0.778442	0.0368909	-0.295064	-1.01098	22	ATP8A2|DDIT3|ITPR1|VTI1A	Bri	Goblet cells	GOBP
GOBP_MULTICELLULAR_ORGANISMAL_REPRODUCTIVE_PROCESS	0.0518618	0.253908	0.0629188	0.271424	1.22715	392	ACSL4|ADNP|AFF4|AFP|AKT1|AP3B1|ARID4B|ASPM|AURKA|BCAP31|BRCA2|BSG|CALR|CCDC34|CCNB1|CCNB1IP1|CCNB2|CCNI|CDK16|CELF1|CETN2|CITED2|CRKL|CRTAP|CTCF|CTDNEP1|CTNNB1|CXADR|DAZAP1|DEAF1|DHX36|DYNLL1|DZIP1|EGR1|EHMT2|EPC1|FANCA|FANCD2|FBXO5|FXR1|GAMT|GORASP2|HDAC2|HMGA2|HMGB2|HOOK1|HSF2|IQCG|KDM3A|KHDRBS1|KIFC1|KNL1|LGR4|LIN28A|MASTL|MCM8|MDK|MEA1|MSH2|MSH6|NCOR2|NECTIN2|NR2F2|NR6A1|NSUN2|ODF2|ORC4|PAFAH1B2|PAFAH1B3|PARP1|PARP2|PATZ1|PCNA|PIAS1|PITHD1|PPP1CC|PRDX3|PRDX4|PSME4|PTN|PTTG1|RACGAP1|RAD23B|RAN|RBX1|RGS2|RNF8|RPL39L|SASS6|SEPTIN2|SEPTIN6|SEPTIN7|SERPINF1|SKA2|SMAD4|SMAD5|SNRPA1|SOD1|SOX9|SRPK1|STAT5B|STAU1|STC1|SUN1|TMF1|TOP2A|TRIM28|TSNAX|TTK|TUT4|UBB|USP9X|VDAC3|WDR48|WDR54|XRN2|YBX3|YTHDC1|YTHDF2|ZNF148|ZNF830	Bri	Goblet cells	GOBP
GOBP_MULTICELLULAR_ORGANISMAL_RESPONSE_TO_STRESS	0.443806	0.791761	0.0211939	0.309556	1.01268	33	AKT1|APOE|DEAF1|EIF4E|MDK|VDAC1|VDAC3	Bri	Goblet cells	GOBP
GOBP_MULTICELLULAR_ORGANISM_GROWTH	0.66185	0.927614	0.0401305	-0.193008	-0.926702	100	AAAS|ATF5|ATP8A2|BBS2|CCM2|CLIC4|FOSL2|GDF15|MBD5|PRICKLE1|RASAL2|RBBP6|STC2|STK40|TBL1XR1|TTC8|VPS13B|WDR11|WWTR1|ZMPSTE24	Bri	Goblet cells	GOBP
GOBP_MULTIVESICULAR_BODY_ORGANIZATION	0.433706	0.785628	0.0218891	0.327656	1.01987	26	CHMP1A|CHMP2A|CHMP3|IST1|RAB11A|STAM|VPS25|VTA1	Bri	Goblet cells	GOBP
GOBP_MULTIVESICULAR_BODY_SORTING_PATHWAY	0.561958	0.878005	0.0173587	0.280687	0.937107	36	CHMP1A|CHMP2A|CHMP2B|CHMP3|EXPH5|PTPN23|SORT1|STAM|TMEM50A|TMEM50B|VCP|VPS25|VTA1	Bri	Goblet cells	GOBP
GOBP_MULTI_MULTICELLULAR_ORGANISM_PROCESS	0.210938	0.569959	0.0316151	0.296917	1.16529	91	ACSL4|ACVR2B|AKT1|BSG|C1QBP|CALR|CITED2|DAZAP1|FBLN1|FOS|FOSB|GNAS|IGFBP2|IGFBP5|NR2F2|PARP1|PARP2|PITHD1|PRDX3|PTN|RGS2|RPL29|SERPINE2|SLC2A1|SOD1|STAT5B|STC1|TRIM28|YTHDF3	Bri	Goblet cells	GOBP
GOBP_MUSCLE_ADAPTATION	0.656612	0.924489	0.0144721	0.248209	0.886027	51	CYBA|GATM|MTPN|PARP1|RGS2	Bri	Goblet cells	GOBP
GOBP_MUSCLE_CELL_APOPTOTIC_PROCESS	0.303707	0.674045	0.0502506	-0.258839	-1.07993	47	APAF1|ATF4|ATG5|CFLAR|MAP2K5|MFN2|NFE2L2|NRG1|PDPK1|PPP1R10|RPS6KA2|SLC7A5|TIGAR	Bri	Goblet cells	GOBP
GOBP_MUSCLE_CELL_DEVELOPMENT	0.433317	0.785598	0.0195683	0.261417	1.01852	87	ACTG1|CCNB1|CDK1|CSRP2|KDM1A|MYH10|NACA|RGS2|SLC8A1|SMO	Bri	Goblet cells	GOBP
GOBP_MUSCLE_CELL_DIFFERENTIATION	0.485424	0.820386	0.016291	0.231417	0.996644	199	ACTG1|ADM|AKIRIN2|AKT1|CACYBP|CALR|CCNB1|CCNT2|CD81|CDK1|CFL2|CHUK|CSRP2|CTCF|CTNNB1|CXADR|DNMT1|EFNB2|EZH2|FLOT1|HDAC1|HDGFL2|HES1|HNRNPU|ID2|IGFBP5|KDM1A|KRT19|LAMA1|MAPK14|MED28|MYEF2|MYH10|MYH9|MYL9|NACA|NOTCH2|OLFM2|PARP2|PIAS1|PLEKHO1|PTBP1|PTGFRN|RBM4|RGS2|SLC8A1|SMAD4|SMO|SORT1|SOX9|YBX1|ZNHIT1	Bri	Goblet cells	GOBP
GOBP_MUSCLE_CELL_MIGRATION	0.49307	0.82668	0.0395666	-0.228423	-0.981075	54	ABHD2|ANXA1|DDIT3|DDR1|DOCK4|DOCK5|GRB10|HAS2|ITGA2|MDM2|MEF2C|NDRG4|NFE2L2|PDGFD|PPARD|SEMA6D|SLIT2|SORL1	Bri	Goblet cells	GOBP
GOBP_MUSCLE_CELL_PROLIFERATION	0.282141	0.648344	0.0261427	0.279169	1.10964	101	AKIRIN1|AKT1|APOE|ARID2|CCNB1|CDK1|CTNNB1|CTNNBIP1|CYBA|DIPK2A|DNMT1|ERBB4|FGFR1|FOS|GNAI2|GSTP1|HDAC1|ID2|IGFBP5|MAP3K7|MAPK14|MYH10|NAA35|NOTCH3|PRKDC|PRKG1|RBPJ|SKP2|STAT1|TGFBR1|XBP1|XRCC5|XRCC6	Bri	Goblet cells	GOBP
GOBP_MUSCLE_CONTRACTION	0.384897	0.753691	0.0207373	0.256065	1.04508	124	ASPH|ATP1A1|ATP1B1|C12orf57|CALD1|CALM1|CALM2|CALM3|CHUK|DAPK3|DSP|EEF2|EMD|ENO1|F2R|FKBP1A|FLNA|GAMT|GJC1|GSTO1|HSBP1|HSP90AA1|JUP|MYL6|MYL6B|MYL9|NDUFS6|NEDD4L|NUP155|PABPN1|PIK3C2A|RGS2|RHOA|SLC6A8|SLC8A1|SMAD5|SOD1|SRI|SRSF1|STC1|SUMO1|TPM3|TPM4|VPS54	Bri	Goblet cells	GOBP
GOBP_MUSCLE_HYPERTROPHY	0.713515	0.955412	0.0132583	0.2377	0.851341	52	CYBA|HDAC2|IGFBP5|MTPN|PARP1|RGS2|SMAD4	Bri	Goblet cells	GOBP
GOBP_MUSCLE_ORGAN_DEVELOPMENT	0.752873	0.963598	0.0103173	0.20625	0.8689	161	CCNT2|CENPF|CFL2|CHD2|CHD7|COL11A1|COL19A1|COL3A1|COPS2|CTNNB1|DAG1|DDX17|EEF2|EGLN1|EGR1|EP300|FKBP1A|FLOT1|FOS|FOXK1|FXR1|FZD2|HDGFL2|LRP2|MTPN|MYL6|MYL6B|NACA|NEGR1|NR2F2|RBPJ|RHOA|SAP30|SMAD4|SMO|UNC45A|UQCC2|VANGL2|YBX3	Bri	Goblet cells	GOBP
GOBP_MUSCLE_ORGAN_MORPHOGENESIS	0.364224	0.73557	0.0240362	0.319141	1.07036	37	CHD7|COL3A1|FKBP1A|FZD2|LRP2|RBPJ|SMAD4|VANGL2	Bri	Goblet cells	GOBP
GOBP_MUSCLE_STRUCTURE_DEVELOPMENT	0.382064	0.751742	0.0190272	0.232028	1.04027	344	ACTB|ACTG1|ACTL6A|ADM|AKIRIN2|AKT1|CACYBP|CALR|CCNB1|CCNT2|CD81|CDK1|CENPF|CFL2|CHD2|CHD7|CHUK|CITED2|COL11A1|COL19A1|COL3A1|COPS2|CSRP2|CTCF|CTNNB1|CXADR|DAG1|DDX17|DNMT1|EEF2|EFNB2|EGLN1|EGR1|EP300|EZH2|FKBP1A|FLOT1|FOS|FOXK1|FXR1|FZD2|HDAC1|HDGFL2|HES1|HNRNPU|ID2|IGFBP5|KDM1A|KRT19|LAMA1|LRP2|MAPK14|MED28|MTPN|MYEF2|MYH10|MYH9|MYL6|MYL6B|MYL9|NACA|NEGR1|NOTCH2|NR2F2|OLFM2|PARP2|PDLIM2|PIAS1|PLEKHO1|PTBP1|PTGFRN|RBM4|RBPJ|RGS2|RHOA|SAP30|SLC8A1|SMAD4|SMARCA4|SMARCC1|SMARCD1|SMARCE1|SMO|SORT1|SOX9|UNC45A|UQCC2|VANGL2|YBX1|YBX3|ZFP36L1|ZNHIT1	Bri	Goblet cells	GOBP
GOBP_MUSCLE_SYSTEM_PROCESS	0.370629	0.741259	0.0206246	0.247429	1.04933	171	ASPH|ATP1B1|C12orf57|CALD1|CALM1|CALM2|CALM3|CHUK|CYBA|DAG1|EEF2|EMD|ENO1|EZH2|F2R|FKBP1A|FLNA|GAMT|GATM|GJC1|GSTO1|HDAC2|HSBP1|HSP90AA1|IGFBP5|JUP|MTPN|MYL6|MYL6B|MYL9|NDUFS6|PABPN1|PARP1|PARP2|PIK3C2A|PPARA|RGS2|RHOA|SLC6A8|SLC8A1|SMAD4|SMAD5|SOD1|SRI|SRSF1|STC1|SUMO1|TPM3|TPM4	Bri	Goblet cells	GOBP
GOBP_MUSCLE_TISSUE_DEVELOPMENT	0.265792	0.635353	0.0254534	0.253518	1.10056	219	BMP7|CACYBP|CALR|CCNB1|CCNT2|CDC42|CDK1|CENPF|CFL2|CHD7|CITED2|COL11A1|COL19A1|COL3A1|COPS2|CSRP2|CTCF|CTNNB1|CXADR|DDX17|DIPK2A|EEF2|EFNB2|EGLN1|EGR1|EMD|EP300|FGFR1|FKBP1A|FLOT1|FOS|GJC1|HNRNPU|ID2|IGFBP5|LRP2|MAPK14|MTPN|MYH10|MYL6|MYL6B|NACA|NDUFV2|NLN|NOTCH2|NR2F2|PARP2|PPARA|PRMT1|RBPJ|RGS2|RHOA|SAP30|SEMA3C|SLC8A1|SMAD4|SMAD5|SMO|SOX9|UQCC2|YBX3	Bri	Goblet cells	GOBP
GOBP_MYELOID_CELL_ACTIVATION_INVOLVED_IN_IMMUNE_RESPONSE	0.227317	0.593705	0.05285	-0.330993	-1.16267	24	FER|GAB2|PDPK1|PRKCE	Bri	Goblet cells	GOBP
GOBP_MYELOID_CELL_APOPTOTIC_PROCESS	0.40131	0.767208	0.036558	-0.324748	-1.03416	17	ANXA1|ARF6|CTSL|KITLG|LIPA|MAEA|MEF2C|SELENOS|SLC7A11	Bri	Goblet cells	GOBP
GOBP_MYELOID_CELL_DEVELOPMENT	0.982963	1	0.0240054	-0.156805	-0.625207	39	CEBPB|FBXW7|ZFPM1	Bri	Goblet cells	GOBP
GOBP_MYELOID_CELL_DIFFERENTIATION	0.0763934	0.329661	0.0526464	0.28635	1.24309	219	ACIN1|AP3B1|ATP5IF1|B2M|CD81|CDC42|CTNNB1|CTNNBIP1|EIF2AK1|EP300|FASN|FLNA|FOS|GLO1|GLUL|GPC3|HIF1A|HMGB1|HMGB2|HMGB3|HNRNPU|ID2|KAT7|KMT2E|LBR|LEO1|MAF|MFAP2|MYH9|NCAPG2|NFE2L1|NOTCH2|NPM1|PARP1|PIP4K2A|PITHD1|PRDM16|PRDX3|PRKDC|PRMT1|PTPN11|PTPRJ|RAC1|RACGAP1|RBPJ|RPS14|RPS19|SELENOW|SFRP1|SFXN1|SLC25A5|SMAD5|STAT1|STAT5B|TET2|TPM4|ZFP36L1	Bri	Goblet cells	GOBP
GOBP_MYELOID_CELL_HOMEOSTASIS	0.12415	0.432204	0.0423347	0.306426	1.23641	112	ADAM17|ATP5IF1|B2M|GLUL|GPI|HIF1A|HMGB1|HMGB2|HNRNPU|ID2|KAT7|KMT2E|NCAPG2|PRKDC|PRMT1|RAC1|RACGAP1|RPS14|RPS17|RPS19|RPS24|SELENOW|SFXN1|SLC25A5|SMAD5|STAT1|ZFP36L1	Bri	Goblet cells	GOBP
GOBP_MYELOID_LEUKOCYTE_ACTIVATION	0.616539	0.901103	0.014638	0.240221	0.91769	75	ADAM10|ADAM9|CD200|CLU|CRTC3|CTSC|FN1|GPR137B|HMGB1|HSPD1|HYAL2|JUND|KIT|KMT2E|LDLR|MIF|NDRG1|NECTIN2|NOTCH2|NR4A1|PJA2|PREX1|PTPN11|RBPJ|S100A13|SNAP23|SNX4|SNX6|STARD7|TRAF6|VAMP2	Bri	Goblet cells	GOBP
GOBP_MYELOID_LEUKOCYTE_CYTOKINE_PRODUCTION	0.550312	0.870522	0.0184694	0.311214	0.933657	22	GPRC5B|MIF	Bri	Goblet cells	GOBP
GOBP_MYELOID_LEUKOCYTE_DIFFERENTIATION	0.813162	0.98625	0.00999183	0.20395	0.814696	105	CD81|CDC42|CTNNBIP1|EIF2AK1|FASN|FOS|GLO1|GPC3|ID2|LBR|MYH9|NPM1|PARP1|PRDM16|RBPJ|SFRP1|ZFP36L1	Bri	Goblet cells	GOBP
GOBP_MYELOID_LEUKOCYTE_MEDIATED_IMMUNITY	0.987342	1	0.00940138	0.167803	0.542442	31	ADAM17|DHX36|KIT|KMT2E|S100A13|SERPINB9|SNAP23|SNX4|SNX6|VAMP2	Bri	Goblet cells	GOBP
GOBP_MYELOID_LEUKOCYTE_MIGRATION	0.120672	0.425938	0.0444124	0.33506	1.26434	70	AKIRIN1|BSG|C1QBP|CAMK1D|CD200|CD47|CD81|CD99|CXADR|DDT|DNM1L|DPP4|DUSP1|EMP2|HMGB1|KIT|LGMN|MAPK1|MDK|MIF|NUP85|PPIA|PREX1|PTK2|PTPRJ|RAC1|RAC3|RPL13A|RPS19|SRP54|STAT5B|VAV3|VEGFA|VEGFB	Bri	Goblet cells	GOBP
GOBP_MYOBLAST_DIFFERENTIATION	0.615385	0.901103	0.0356461	-0.212598	-0.924584	58	ARID1B|BCL9L|DDIT3|HIF1AN|IFRD1|MEF2C|NRG1|PPARD|PRICKLE1|RB1|RIPOR2|SRA1|TGFB1|TMEM182	Bri	Goblet cells	GOBP
GOBP_MYOBLAST_FUSION	0.294043	0.661539	0.0449878	-0.332916	-1.10889	20	ADAM12|CD9|CFLAR|DOCK1|DOCK5|GDF15|NEO1|RIPOR2|TMEM182	Bri	Goblet cells	GOBP
GOBP_MYOFIBRIL_ASSEMBLY	0.719645	0.95565	0.0143539	0.266249	0.828734	26	ACTG1|CFL2|CSRP2|KRT19|MYH10|MYL9|SMAD4	Bri	Goblet cells	GOBP
GOBP_MYOTUBE_CELL_DEVELOPMENT	0.100351	0.385392	0.0766085	-0.442408	-1.38	16	DCAF8|FBXO22|HDAC9|KEL|PPP3CA|TMEM182	Bri	Goblet cells	GOBP
GOBP_MYOTUBE_DIFFERENTIATION	0.138315	0.461763	0.0775513	-0.283997	-1.21502	53	ADAM12|CD9|CFLAR|DCAF8|DOCK5|FBXO22|FKTN|GDF15|HDAC5|HDAC9|KEL|NEO1|PPP3CA|RIPOR2|TMEM182	Bri	Goblet cells	GOBP
GOBP_NADH_DEHYDROGENASE_COMPLEX_ASSEMBLY	0.00302572	0.0341983	0.310777	0.52371	1.74847	36	MT-ND1|MT-ND2|MT-ND4|MT-ND5|MT-ND6|NDUFA13|NDUFA6|NDUFB3|NDUFC2|NDUFS4|NDUFS5|NDUFS6|NDUFS8|OXA1L|TMEM126A	Bri	Goblet cells	GOBP
GOBP_NADH_METABOLIC_PROCESS	0.0027205	0.031387	0.335069	0.573193	1.78413	26	ENO1|FOXK1|FOXK2|GPD2|GPI|HK1|HK2|MDH1|MDH2|PFKL|PFKM|PGAM1|PGK1|PKM|SLC25A11|TPI1|VCP	Bri	Goblet cells	GOBP
GOBP_NADPH_REGENERATION	0.708646	0.953972	0.0252681	-0.26953	-0.826119	15	DERA|RPIA|RPTOR|SHPK|TIGAR	Bri	Goblet cells	GOBP
GOBP_NADP_METABOLIC_PROCESS	0.908986	1	0.0110768	0.220099	0.666958	23	ACO1|DCXR|IDH2|MDH1|PGD|RPE	Bri	Goblet cells	GOBP
GOBP_NATURAL_KILLER_CELL_ACTIVATION	0.976086	1	0.0225877	-0.165514	-0.616839	29	AXL|FYN|HLA-E|JAK2|NFIL3|PBX1|PRDM1|RABL3|TOX	Bri	Goblet cells	GOBP
GOBP_NATURAL_KILLER_CELL_DIFFERENTIATION	0.597118	0.889623	0.0282248	-0.295257	-0.904974	15	AXL|NFIL3|PBX1|PRDM1|RABL3|TOX	Bri	Goblet cells	GOBP
GOBP_NATURAL_KILLER_CELL_MEDIATED_IMMUNITY	0.459336	0.805647	0.0209948	0.321125	0.99954	26	HLA-B|KIF5B|NECTIN2|PVR|STAT5B|TUBB|TUBB4B	Bri	Goblet cells	GOBP
GOBP_NECROPTOTIC_PROCESS	0.724633	0.95565	0.0266191	-0.247294	-0.834996	21	ARHGEF2|CFLAR|CYLD|PRKN|RIPK1|TRPM7	Bri	Goblet cells	GOBP
GOBP_NEGATIVE_CHEMOTAXIS	0.725608	0.95565	0.0273366	-0.232504	-0.848574	27	EPHA7|NRG1|NRP2|SEMA6A|SEMA6D	Bri	Goblet cells	GOBP
GOBP_NEGATIVE_REGULATION_OF_ACTIN_FILAMENT_BUNDLE_ASSEMBLY	0.96257	1	0.0105138	0.201398	0.581355	19	CFL1|PFN1|PPFIA1|STMN1|WASF2	Bri	Goblet cells	GOBP
GOBP_NEGATIVE_REGULATION_OF_ACTIN_FILAMENT_DEPOLYMERIZATION	0.244783	0.610662	0.0318724	0.384702	1.17703	24	CAPZA2|CAPZB|CFL1|MTPN|SPTAN1	Bri	Goblet cells	GOBP
GOBP_NEGATIVE_REGULATION_OF_ACTIN_FILAMENT_POLYMERIZATION	0.0447257	0.227873	0.0796703	0.453465	1.46588	31	CAPZA2|CAPZB|CFL1|KANK2|MTPN|PFN1|PFN2|SPTAN1|TMSB4X	Bri	Goblet cells	GOBP
GOBP_NEGATIVE_REGULATION_OF_ALPHA_BETA_T_CELL_ACTIVATION	0.41692	0.775441	0.0362171	-0.315003	-1.01815	18	ANXA1|ARG2|CBLB|IHH|ITCH|LGALS3|RUNX1|TWSG1	Bri	Goblet cells	GOBP
GOBP_NEGATIVE_REGULATION_OF_ANTIGEN_RECEPTOR_MEDIATED_SIGNALING_PATHWAY	0.68218	0.938712	0.0160941	0.31268	0.845545	15	DGKZ|DUSP3|PAWR|PHPT1|PTPRJ	Bri	Goblet cells	GOBP
GOBP_NEGATIVE_REGULATION_OF_APOPTOTIC_SIGNALING_PATHWAY	0.054482	0.263172	0.065146	0.319703	1.3174	132	AKT1|ATAD5|BAX|BCL2L12|CCAR2|CLU|COL2A1|CSNK2A1|CTNNB1|CTTN|DDX3X|DNAJA1|ENO1|FBXO7|FXN|GNAI2|GSTP1|HDAC1|HELLS|HIF1A|HMGB2|HSPB1|HTT|IER3|ITGAV|KDM1A|MAZ|MIF|NOC2L|NONO|OPA1|PARK7|PCGF2|PEA15|PHIP|PPIA|PRDX2|PRELID1|PSMD10|PSME3|PTPN1|PTTG1IP|RACK1|RRN3|RTKN2|SFRP2|SLC25A5|SLC25A6|TAF9|TGFBR1|TMBIM6|TMEM14A|TPT1|TRAP1|TRIAP1|TXNDC12|USP47|XBP1|YBX3	Bri	Goblet cells	GOBP
GOBP_NEGATIVE_REGULATION_OF_AUTOPHAGY	0.590683	0.885518	0.0372315	-0.211512	-0.941158	64	CLEC16A|EIF4G3|FEZ1|HMOX1|LYPLA1|MTM1|MTMR9|NPC1|RPTOR|RRAGC|SCFD1|SLC7A5|TAB2|TIGAR|UBQLN4	Bri	Goblet cells	GOBP
GOBP_NEGATIVE_REGULATION_OF_AXONOGENESIS	0.104759	0.394314	0.0812703	-0.348637	-1.30908	30	BCL11A|CDKL3|EPHA7|FGF13|IFRD1|LRP4|SEMA6D|SPP1|ULK1	Bri	Goblet cells	GOBP
GOBP_NEGATIVE_REGULATION_OF_BINDING	0.00366898	0.0391783	0.279866	0.497742	1.70242	41	AURKA|BTAF1|CPNE1|CSNK1E|CTNNBIP1|GNL3L|HMGA2|ITGB1BP1|LRPAP1|PEX19|PIN1|PTPRF|RACK1|RALB|SMO|SUMO1|SUMO3|TLE5|TNKS|USP33	Bri	Goblet cells	GOBP
GOBP_NEGATIVE_REGULATION_OF_BLOOD_VESSEL_ENDOTHELIAL_CELL_MIGRATION	0.156095	0.494122	0.0627866	-0.383361	-1.25667	19	ANGPT2|FGF2|HDAC5|MAP2K5|TGFB1	Bri	Goblet cells	GOBP
GOBP_NEGATIVE_REGULATION_OF_BMP_SIGNALING_PATHWAY	0.507132	0.83881	0.0192759	0.301887	0.96936	30	BAMBI|CTDSPL2|LRP2|SFRP1|SPART|TRIM33|UBE2D3	Bri	Goblet cells	GOBP
GOBP_NEGATIVE_REGULATION_OF_CALCIUM_ION_TRANSMEMBRANE_TRANSPORT	0.244618	0.610662	0.0327584	0.425028	1.18757	17	CALM1|CALM2|CALM3|FMR1|GSTO1|UBQLN1|VDAC1|YWHAE	Bri	Goblet cells	GOBP
GOBP_NEGATIVE_REGULATION_OF_CALCIUM_ION_TRANSPORT	0.136184	0.455906	0.0450678	0.448144	1.31205	20	CALM1|CALM2|CALM3|FMR1|GNB5|GSTO1|HES1|STC1|TMBIM6|UBQLN1|VDAC1|YWHAE	Bri	Goblet cells	GOBP
GOBP_NEGATIVE_REGULATION_OF_CANONICAL_NF_KAPPAB_SIGNAL_TRANSDUCTION	0.914555	1	0.00993032	0.200824	0.699765	45	AZI2|CD200|DAB2IP|GSTP1|HDAC1|MAPKBP1|NKIRAS2|SBNO1|SIVA1|STAT1|TAX1BP1|TMSB4X	Bri	Goblet cells	GOBP
GOBP_NEGATIVE_REGULATION_OF_CANONICAL_WNT_SIGNALING_PATHWAY	0.287156	0.65448	0.02615	0.285007	1.11043	87	APOE|CCDC88C|CSNK1A1|CTNNBIP1|DAB2IP|EGR1|FRZB|G3BP1|GPC3|IGFBP2|LATS2|LIMD1|MAD2L2|MDK|PFDN5|PPP2CA|RBX1|SFRP1|SMAD4|SOX9|TLE3|TLE5	Bri	Goblet cells	GOBP
GOBP_NEGATIVE_REGULATION_OF_CARBOHYDRATE_METABOLIC_PROCESS	0.371096	0.741661	0.0242542	0.336084	1.064	28	CLTC|DDIT4|EP300|IER3|LEPR|MIDN|MTCH2|NCOR1|PGP|PPARA|PPP2CA|PRKG1|TP53	Bri	Goblet cells	GOBP
GOBP_NEGATIVE_REGULATION_OF_CATABOLIC_PROCESS	0.0593866	0.279608	0.0600616	0.290502	1.26485	228	AKT1|APOC3|CCAR2|CSDE1|CSNK2A1|CSNK2B|CST3|CYP51A1|DAB2IP|DDIT4|DHX36|DHX9|DKC1|EHMT2|EIF3H|EIF4E|EIF4G2|ELAVL1|EP300|FEZ2|FLNA|FOXK1|FOXK2|FXR1|HMGCR|HNRNPAB|HNRNPC|HNRNPD|HNRNPU|HSP90AB1|IGF2BP1|IGF2BP3|LARP4B|LEPR|LRPPRC|MAD2L1|MAD2L2|MAPK14|METTL14|MTCH2|NAF1|NBAS|NCOR1|NOP53|NRDE2|NSUN2|OGT|PABPC1|PARK7|PIN1|PPARA|PPP2CA|QSOX1|RBX1|RPL11|RPL23|RPL5|RPS7|SERPINE2|SMAD4|SMARCC1|SRSF1|SVIP|TAF9|TARDBP|TBC1D14|TENT2|TENT4A|TMEM132A|UBXN1|USP14|USP9X|VHL|WAC|YBX1|YBX3	Bri	Goblet cells	GOBP
GOBP_NEGATIVE_REGULATION_OF_CATALYTIC_ACTIVITY	2.1271e-05	0.000571046	0.57561	0.478084	1.88419	95	ABCE1|APOE|ARL2|ATP5IF1|BANF1|CAND1|CCAR2|CORO1C|DAB2IP|DNAJA1|DUSP1|EIF4A2|FBXO5|GAPDH|GNAI2|HNRNPU|ITGB1BP1|LATS2|MAD2L1|MAD2L2|MIDN|NOSIP|NPM1|NT5DC2|OXA1L|PPIA|PRDX3|PTPN1|PTPRJ|RDX|RPL11|RPL23|RPL5|RPS7|RTRAF|SERPINB9|SNX6|UBXN1|VPS25|YWHAG	Bri	Goblet cells	GOBP
GOBP_NEGATIVE_REGULATION_OF_CELLULAR_COMPONENT_ORGANIZATION	0.000461928	0.00776929	0.498493	0.318494	1.44657	430	ADAM17|AKT1|ANAPC15|APOA1|APOE|AURKAIP1|AURKB|B2M|BIRC5|BMP7|BNIP3|BUB1|BUB1B|BUB3|CAPZB|CCDC88C|CCNB1|CCP110|CDC20|CDC42|CDCA8|CENPF|CFL1|CHEK1|CKAP2|CLU|CSNK1A1|CTNNBIP1|DGUOK|DUSP1|DYNC1LI1|DYRK1A|EHMT2|EP300|EVL|EXOSC10|FBXO5|FXN|GDI1|GDI2|HDAC2|HMGB1|HNRNPA1|HNRNPC|HNRNPU|HSPA5|HSPA8|KANK2|KAT2B|KDM1A|KIF14|KNL1|LDLR|MAD2L1|MAD2L2|MPHOSPH9|MTPN|NBDY|NOP53|NPM1|NRXN1|PARK7|PARP1|PFDN4|PFDN5|PFN1|PFN2|PGRMC1|PRELID1|PSMD10|PTPRS|RAC1|RACK1|RAD21|RLF|RPL13A|RPS6|SAMD1|SLC25A5|SLC25A6|SMAD4|SMARCA5|SOX9|SPART|SPC25|SPDL1|SPTAN1|STMN1|STMN2|SVIP|TBCD|THOC2|TMSB4X|TNKS2|TPR|TPX2|TTK|UNC119|VBP1|WDR54|XRCC5|ZWINT	Bri	Goblet cells	GOBP
GOBP_NEGATIVE_REGULATION_OF_CELLULAR_RESPONSE_TO_GROWTH_FACTOR_STIMULUS	0.633361	0.913235	0.033899	-0.21466	-0.918379	53	BMPER|CASK|CFLAR|FGF2|HGS|MTMR4|NEDD4|OFD1|SEMA6A|SKIL|SLIT2|SMURF2|SORL1|SPRY4|TOB1	Bri	Goblet cells	GOBP
GOBP_NEGATIVE_REGULATION_OF_CELLULAR_RESPONSE_TO_INSULIN_STIMULUS	0.960818	1	0.00997131	0.193556	0.612773	28	NCL|PTPRJ|RBX1	Bri	Goblet cells	GOBP
GOBP_NEGATIVE_REGULATION_OF_CELL_ACTIVATION	0.929039	1	0.0303262	-0.168218	-0.777188	79	ANXA1|AXL|CASP3|CBLB|CD9|CEBPB|DLG1|DLG5|FAM76B|FER|GCLC|HLA-E|IHH|LGALS3|MAD1L1|PKN1|PTPN2|RIPOR2|RUNX1|SYT11|TGFB1|TWSG1|UFL1	Bri	Goblet cells	GOBP
GOBP_NEGATIVE_REGULATION_OF_CELL_ADHESION	0.978418	1	0.00632885	0.165335	0.682579	135	ADAM10|AKT1|APOA1|ATP5F1B|CFL1|COL1A1|CORO1C|DUSP1|DUSP3|FBLN1|GCNT2|GTPBP4|HMGB1|ITGB1BP1|MAD2L2|MDK|NRARP|PAWR|PLXNC1|PPARA|PRDX2|PTK2|PTPN1|PTPN11|RDX|RHOA|SERPINE2|SPINT2|TBCD|TMX1|YTHDF2	Bri	Goblet cells	GOBP
GOBP_NEGATIVE_REGULATION_OF_CELL_CELL_ADHESION	0.979457	1	0.00751398	0.167787	0.647023	81	AKT1|APOA1|DUSP3|GTPBP4|HMGB1|MAD2L2|MDK|NRARP|PRDX2|PTK2|PTPN11|SPINT2|YTHDF2	Bri	Goblet cells	GOBP
GOBP_NEGATIVE_REGULATION_OF_CELL_CYCLE	0.000351144	0.00620502	0.498493	0.365925	1.58853	219	ANAPC15|ATF2|AURKAIP1|AURKB|BABAM1|BARD1|BAZ1B|BIRC5|BLM|BMP7|BRCA2|BRD4|BRIP1|BUB1|BUB1B|BUB3|CCAR2|CCNB1|CCND1|CDC20|CDCA8|CDK1|CDKN1B|CDKN1C|CENPF|CHEK1|CHEK2|CHMP2A|CLSPN|CTDSPL|CTNNB1|DAB2IP|DGKZ|DNA2|DONSON|DTL|DUSP1|DYNC1LI1|E2F7|EZH2|FANCD2|FBXO5|FBXO7|FZD3|GATA3|GMNN|GTPBP4|IER3|IPO5|IPO7|KANK2|KAT2B|KNL1|KNTC1|LATS2|LCMT1|MAD2L1|MAD2L2|MAPK14|MDC1|MRE11|MSH2|NBN|NDC80|NOP53|NPM1|NR4A1|NSUN2|PKD2|POC5|PRKDC|PTPN11|RAD21|RBL1|RBM14|RFWD3|RPA2|RPS27L|SMARCA5|SPC25|SPDL1|STK35|TERF1|TERF2|TIMELESS|TIPRL|TMSB4X|TNKS|TOPBP1|TP53|TP53BP1|TP53BP2|TPR|TRIAP1|TTK|USP28|USP44|WAC|ZFP36L1|ZFP36L2|ZNF830|ZNHIT1|ZW10|ZWINT	Bri	Goblet cells	GOBP
GOBP_NEGATIVE_REGULATION_OF_CELL_CYCLE_G1_S_PHASE_TRANSITION	0.424426	0.777047	0.0215972	0.307666	1.02718	36	CCND1|CTDSPL|DGKZ|E2F7|EZH2|FBXO7|KANK2|PKD2|PRKDC|RBL1|RFWD3|RPA2|RPS27L|TMSB4X|TP53|TRIAP1|WAC	Bri	Goblet cells	GOBP
GOBP_NEGATIVE_REGULATION_OF_CELL_CYCLE_G2_M_PHASE_TRANSITION	0.236323	0.605333	0.0309659	0.328906	1.16554	49	AURKB|BABAM1|BARD1|BLM|CDK1|CHEK1|CLSPN|DTL|GTPBP4|MRE11|NBN|NOP53|RAD21|ZNF830	Bri	Goblet cells	GOBP
GOBP_NEGATIVE_REGULATION_OF_CELL_CYCLE_PROCESS	0.00015569	0.00319623	0.518848	0.388037	1.66067	189	ANAPC15|AURKAIP1|AURKB|BABAM1|BARD1|BAZ1B|BIRC5|BLM|BMP7|BRCA2|BRD4|BUB1|BUB1B|BUB3|CCNB1|CCND1|CDC20|CDCA8|CDK1|CENPF|CHEK1|CHEK2|CHMP2A|CLSPN|CTDSPL|DAB2IP|DGKZ|DNA2|DTL|DUSP1|DYNC1LI1|EZH2|FANCD2|FBXO5|GTPBP4|KANK2|KAT2B|KNL1|KNTC1|MAD2L1|MAD2L2|MAPK14|MRE11|MSH2|NBN|NOP53|NPM1|NSUN2|PRKDC|PTPN11|RAD21|RPS27L|SMARCA5|SPC25|SPDL1|TERF1|TERF2|TIMELESS|TIPRL|TMSB4X|TPR|TTK|WAC|ZFP36L1|ZFP36L2|ZNF830|ZNHIT1|ZWINT	Bri	Goblet cells	GOBP
GOBP_NEGATIVE_REGULATION_OF_CELL_DEVELOPMENT	0.747328	0.960654	0.0110721	0.211568	0.858669	118	B2M|BMP7|CDH1|CERS2|CFL1|CTNNB1|DICER1|DIP2B|DNAJB11|FBXO7|FRZB|GDI1|HES1|HMGA2|HMGB1|HMGB3|HOOK3|ID2|IDH2|LDLR|LIN28A|MDK|NRARP|PAX6|PCM1|PRDM16|PRDX2|PRTG|PTN|PTPRS|RFLNA|RYK|SFRP1|SPART|TMEM98|TP53|YWHAH	Bri	Goblet cells	GOBP
GOBP_NEGATIVE_REGULATION_OF_CELL_DIFFERENTIATION	0.54941	0.870122	0.0138211	0.218494	0.975567	322	ACTB|ACTL6A|ADAMTS7|AKIRIN1|ANP32B|ASPM|ASXL1|B2M|BAMBI|BCL7B|BMP2|BMP7|CALR|CCND1|CDH1|CERS2|CFL1|CRIM1|CTNNB1|CTR9|DAB2IP|DICER1|DIP2B|DNAJB11|DNMT1|DPF2|EIF4E|EPHA4|EZH2|FBXO11|FBXO7|FERMT2|FRZB|GATA3|GDI1|GPR137B|HDAC1|HES1|HMGA2|HMGB1|HMGB3|HNRNPU|HOOK3|HPN|ID2|IDH2|IGFBP5|INSIG1|IPO7|ISL1|ITGAV|ITGB1|LBH|LDLR|LEO1|LIMD1|LIN28A|LRP5|LSM1|MAD2L2|MAPK1|MDK|MED28|METTL14|NOTCH3|NRARP|PAX6|PCID2|PCM1|PPARA|PPP2CA|PRDM16|PRDX2|PRMT1|PRTG|PTBP1|PTN|PTPN11|PTPRS|RBPJ|RFLNA|RGS2|RNF10|RYK|SDHAF2|SEMA4D|SEMA5A|SFRP1|SFRP2|SINHCAF|SMAD4|SMARCA4|SMARCC1|SMARCD1|SMO|SORT1|SOX11|SOX4|SOX9|SPART|SPRY1|SS18|STAT1|STAT5B|SUFU|SUZ12|TBX3|TGFBR1|TMEM131L|TMEM98|TMSB4X|TP53|TRIB2|XBP1|YBX1|YTHDF2|YWHAH|ZFP36L1|ZFP36L2	Bri	Goblet cells	GOBP
GOBP_NEGATIVE_REGULATION_OF_CELL_GROWTH	0.438153	0.788223	0.049041	-0.212189	-1.00538	92	CDKL3|CRLF3|EPHA7|ESR2|FGF13|HSPA1A|IFRD1|JADE1|RB1|SEMA6D|SESN1|SESN2|SPP1|TGFB1|TOMM70|ULK1	Bri	Goblet cells	GOBP
GOBP_NEGATIVE_REGULATION_OF_CELL_JUNCTION_ASSEMBLY	0.832449	0.992823	0.0126631	0.254445	0.73448	19	RPS6	Bri	Goblet cells	GOBP
GOBP_NEGATIVE_REGULATION_OF_CELL_MATRIX_ADHESION	0.823826	0.989085	0.0242542	-0.227786	-0.758719	20	ARHGAP6|BCL6|CASK|CLASP2|CORO1C|DLC1|DUSP22|ITGB1BP1|JAG1|MAP4K4|NF1|NF2|PHLDB2|PIK3R1|POSTN|PTEN|RASA1|RCC2|SEMA3E|SRC	Bri	Goblet cells	GOBP
GOBP_NEGATIVE_REGULATION_OF_CELL_POPULATION_PROLIFERATION	0.69631	0.945113	0.0103011	0.205274	0.917928	331	AGTPBP1|AKIRIN1|APOE|ARID2|ASPH|ATP5F1A|ATP5IF1|B2M|BAX|BMP2|BMP7|BRCA2|CD200|CDK10|CDKN1B|CDKN1C|CDKN3|CELF1|CERS2|COL18A1|CSNK2B|CTCF|CTNNB1|CTNNBIP1|DAB2IP|DHCR24|DICER1|DUSP1|E2F3|E2F7|EEF1E1|EFNB2|EIF2AK1|EMD|ERBB4|F2R|FBLN1|FRZB|FZD5|GATA3|GGNBP2|GLMN|GPC3|GSTP1|GTPBP4|HES1|HMGA1|HPN|IDH2|IER3IP1|IFT57|IGFBP5|ISL1|ITGB1BP1|KANK2|KAT2B|KMT2A|MED25|MED31|MORC3|NDRG1|NME1|NPM1|NR2F2|NUP62|P3H1|PAWR|PAX6|PDE9A|PDS5B|PHB2|PKD2|PPP2R5C|PRDX4|PRKG1|PTN|PTPN1|PTPN11|PTPRJ|RBBP4|RBPJ|RIPPLY3|RNF10|ROBO1|S100A11|SERPINE2|SERPINF1|SF1|SFRP1|SFRP2|SMAD4|SOX11|SOX9|SPARC|SPINT1|SPINT2|SPRY1|STAT1|SYNJ2BP|TAX1BP3|TBX3|TFDP1|TGFBR1|THAP12|TIAL1|TMEM131L|TP53|TP53I11|TPBG|VHL|WNK2|WWC2	Bri	Goblet cells	GOBP
GOBP_NEGATIVE_REGULATION_OF_CELL_PROJECTION_ORGANIZATION	0.904193	1	0.00817788	0.187694	0.755324	110	ADAM17|AKT1|APOE|ARHGAP44|B2M|CARM1|CCP110|CDH1|CDK10|CERS2|CFL1|DGUOK|DIP2B|DPYSL3|EFNB2|EPHA4|EVL|FAT3|FIGNL2|FKBP4|GDI1|GDI2|GRIN2B|HDAC2|HES1|ITM2C|MPHOSPH9|NR2F1|NRXN1|PFN2|PTPN1|PTPRS|RTCA|RYK|SEMA5A|SPART|STMN2|THOC2|VIM|YWHAH	Bri	Goblet cells	GOBP
GOBP_NEGATIVE_REGULATION_OF_CELL_SUBSTRATE_ADHESION	0.943474	1	0.00976228	0.193528	0.646118	36	COL1A1|CORO1C|FBLN1|GCNT2|ITGB1BP1|PTPN1|RHOA|TBCD	Bri	Goblet cells	GOBP
GOBP_NEGATIVE_REGULATION_OF_CHEMOTAXIS	0.115735	0.413835	0.0502506	0.494274	1.35954	16	DDT|DUSP1|DUSP3|GSTP1|MIF|ROBO1|RYK	Bri	Goblet cells	GOBP
GOBP_NEGATIVE_REGULATION_OF_CHROMOSOME_ORGANIZATION	7.71848e-07	2.7987e-05	0.659444	0.56282	2.11927	69	ANAPC15|AURKB|BAZ1B|BIRC5|BUB1|BUB1B|BUB3|CCNB1|CDC20|CDCA8|CENPF|DCP2|DUSP1|DYNC1LI1|EXOSC10|FBXO5|HNRNPA1|HNRNPC|HNRNPU|KNL1|KNTC1|MAD2L1|MAD2L2|NBN|PARP1|RAD21|SMARCA5|SPC25|SPDL1|TERF1|TERF2|TNKS2|TPR|TTK|ZWINT	Bri	Goblet cells	GOBP
GOBP_NEGATIVE_REGULATION_OF_CHROMOSOME_SEGREGATION	3.71334e-07	1.43995e-05	0.674963	0.64935	2.22096	41	ANAPC15|AURKB|BIRC5|BUB1|BUB1B|BUB3|CCNB1|CDC20|CDCA8|CENPF|DUSP1|FBXO5|KNL1|MAD2L1|MAD2L2|RAD21|SPC25|SPDL1|TPR|TTK|ZWINT	Bri	Goblet cells	GOBP
GOBP_NEGATIVE_REGULATION_OF_CILIUM_ASSEMBLY	0.434292	0.785702	0.0226593	0.366683	1.02455	17	AKT1|CCP110|GDI2|MPHOSPH9	Bri	Goblet cells	GOBP
GOBP_NEGATIVE_REGULATION_OF_COAGULATION	0.849466	0.998126	0.0126786	0.257176	0.718577	17	ANXA5|APOE|PDGFRA|PRKG1|SERPINE2|TMX1|VTN	Bri	Goblet cells	GOBP
GOBP_NEGATIVE_REGULATION_OF_COLD_INDUCED_THERMOGENESIS	0.315091	0.685152	0.0445415	-0.304217	-1.08319	25	ACOT13|ATF4|DDIT3|IP6K1|LNPEP|MAP2K6|NOVA1|RB1|ZNF423	Bri	Goblet cells	GOBP
GOBP_NEGATIVE_REGULATION_OF_CYTOKINE_PRODUCTION	0.687917	0.941964	0.0123467	0.220473	0.88677	109	APOA1|BANF1|BST2|CD200|CD24|CHID1|EZH2|FBLN1|FGFR1|FXR1|GSTP1|HMGB1|HOMER3|LGR4|MAPKBP1|PTPN11|PTPRS|RAC1|RAD21|RBX1|TRIB2|UFD1	Bri	Goblet cells	GOBP
GOBP_NEGATIVE_REGULATION_OF_CYTOKINE_PRODUCTION_INVOLVED_IN_INFLAMMATORY_RESPONSE	0.707139	0.953323	0.0255576	-0.267254	-0.833646	16	APPL2|CHRNA7|HMOX1|IKBKB|JAK2|NFKB1|NFKBIA|STAT3	Bri	Goblet cells	GOBP
GOBP_NEGATIVE_REGULATION_OF_CYTOPLASMIC_PATTERN_RECOGNITION_RECEPTOR_SIGNALING_PATHWAY	0.0616034	0.286661	0.0674484	0.440713	1.42465	31	AKT1|AURKB|BANF1|CSNK1A1|HSPA8|PARP1|PCBP2|PRKDC|PTPRS|UBQLN1|UFD1	Bri	Goblet cells	GOBP
GOBP_NEGATIVE_REGULATION_OF_CYTOSKELETON_ORGANIZATION	0.16021	0.500904	0.0371497	0.307399	1.20796	92	CAPZA2|CAPZB|CCDC88C|CFL1|CKAP2|DYRK1A|KANK2|KAT2B|MTPN|NPM1|PFN1|PFN2|SMAD4|SPTAN1|STMN1|STMN2|TBCD|TMSB4X|TPX2	Bri	Goblet cells	GOBP
GOBP_NEGATIVE_REGULATION_OF_DEFENSE_RESPONSE	0.516482	0.845263	0.0166361	0.244478	0.976586	105	APOA1|APOE|AURKB|BANF1|FXR1|GNAS|GSTP1|LDLR|NECTIN2|PARP1|PCBP2|PSMA1|RPS19|TMSB4X	Bri	Goblet cells	GOBP
GOBP_NEGATIVE_REGULATION_OF_DEVELOPMENTAL_GROWTH	0.312964	0.684544	0.050394	-0.251256	-1.07494	53	BBS2|CDKL3|DUSP10|EPHA7|FGF13|GDF15|IFRD1|SEMA6D|SPP1|TOMM70|ULK1	Bri	Goblet cells	GOBP
GOBP_NEGATIVE_REGULATION_OF_DEVELOPMENTAL_PROCESS	0.495582	0.828543	0.0149459	0.219621	0.998879	444	ACTB|ACTL6A|ADAMTS7|ADGRB3|AKIRIN1|AMOT|ANP32B|APOE|ARID4B|ASPM|ASXL1|ATF2|B2M|BAMBI|BCL7B|BMP2|BMP7|BNIP3|CALR|CARM1|CCND1|CDH1|CDH3|CDKN1B|CERS2|CFL1|CLSTN3|COL4A2|CRIM1|CST3|CTNNB1|CTNND1|CTR9|DAB2IP|DCN|DDB1|DICER1|DIP2B|DNAJB11|DNMT1|DPF2|EIF4E|EPHA4|EPN2|EZH2|FBXO11|FBXO7|FERMT2|FIGNL2|FRZB|FXN|GATA3|GDI1|GNAS|GPR137B|GTF2I|HDAC1|HDAC2|HES1|HIF1A|HMGA2|HMGB1|HMGB3|HNRNPU|HOOK3|HPN|HUWE1|ID2|IDH2|IGFBP5|INSIG1|IPO7|ISL1|ITGAV|ITGB1|LBH|LDLR|LEO1|LGMN|LIMD1|LIN28A|LRP5|LSM1|MAD2L2|MAPK1|MDK|MED28|METTL14|NAXE|NOTCH3|NRARP|OGT|PARP1|PAX6|PCID2|PCM1|PGK1|PPARA|PPP2CA|PRDM16|PRDX2|PRMT1|PRTG|PTBP1|PTN|PTPN11|PTPRS|RBBP4|RBPJ|RFLNA|RGS2|RNF10|RTCA|RYK|SAP30|SDHAF2|SEMA4D|SEMA5A|SERPINF1|SFRP1|SFRP2|SIN3A|SINHCAF|SMAD4|SMARCA4|SMARCC1|SMARCD1|SMO|SOCS2|SOD1|SORT1|SOX11|SOX4|SOX9|SPARC|SPART|SPRY1|SS18|STAT1|STAT5B|SUDS3|SUFU|SUZ12|SYNJ2BP|TBX3|TGFBR1|TMEM131L|TMEM98|TMSB4X|TP53|TPT1|TRIB2|WWC2|XBP1|YBX1|YBX3|YTHDF2|YWHAH|ZFP36L1|ZFP36L2	Bri	Goblet cells	GOBP
GOBP_NEGATIVE_REGULATION_OF_DNA_BINDING	0.261329	0.628991	0.0318048	0.433783	1.17303	15	CPNE1|HMGA2|SMO|SUMO1|SUMO3|TNKS	Bri	Goblet cells	GOBP
GOBP_NEGATIVE_REGULATION_OF_DNA_BINDING_TRANSCRIPTION_FACTOR_ACTIVITY	0.452547	0.800704	0.0384431	-0.253435	-1.00091	37	ARRB1|CDK5RAP3|CHP1|COMMD1|CYLD|ERBIN|PBX1|PEX14|PIM1|PRMT2|RB1|RWDD3|UFL1	Bri	Goblet cells	GOBP
GOBP_NEGATIVE_REGULATION_OF_DNA_BIOSYNTHETIC_PROCESS	0.0122096	0.09391	0.159153	0.580338	1.64866	18	DCP2|DUSP1|EXOSC10|GNL3L|HNRNPA1|HNRNPC|HNRNPU|NAT10|TERF1|TERF2|TP53	Bri	Goblet cells	GOBP
GOBP_NEGATIVE_REGULATION_OF_DNA_METABOLIC_PROCESS	2.76428e-05	0.000682997	0.57561	0.493466	1.90291	81	BLM|C1QBP|CSNK2A1|DCP2|DUSP1|DYNLL1|EXOSC10|FANCB|FBXO5|GMNN|GNL3L|GTPBP4|HMGA2|HNRNPA1|HNRNPC|HNRNPU|LIG3|MAD2L2|MRE11|MSH2|MSH6|NBN|OTUB1|PARP1|PARPBP|PDS5A|POLQ|RIF1|RMI2|RPS3|SMCHD1|TERF1|TERF2|TIMELESS|TNKS|TNKS2|TTF1|XRCC5	Bri	Goblet cells	GOBP
GOBP_NEGATIVE_REGULATION_OF_DNA_RECOMBINATION	0.0868825	0.353561	0.0565295	0.433893	1.37365	28	BLM|C1QBP|CSNK2A1|FANCB|MAD2L2|MSH2|MSH6|PARPBP|POLQ|RIF1|RMI2|SMCHD1|TERF2	Bri	Goblet cells	GOBP
GOBP_NEGATIVE_REGULATION_OF_DNA_REPAIR	0.0385326	0.20611	0.0865239	0.467669	1.48859	29	C1QBP|CSNK2A1|FANCB|HMGA2|MAD2L2|MRE11|OTUB1|PARPBP|POLQ|RIF1|RMI2|RPS3|SMCHD1|TERF2	Bri	Goblet cells	GOBP
GOBP_NEGATIVE_REGULATION_OF_DNA_REPLICATION	0.0171628	0.120097	0.135251	0.590491	1.6242	16	DYNLL1|FBXO5|GMNN|GTPBP4|LIG3|PDS5A|TERF1|TIMELESS|TTF1	Bri	Goblet cells	GOBP
GOBP_NEGATIVE_REGULATION_OF_DNA_TEMPLATED_TRANSCRIPTION_ELONGATION	0.167443	0.515418	0.0400318	0.428002	1.27073	21	EZH2|HNRNPU|NELFCD|NELFE|PARP1|PPP1CA|RNF8|SUPT4H1|TCERG1|VHL	Bri	Goblet cells	GOBP
GOBP_NEGATIVE_REGULATION_OF_DOUBLE_STRAND_BREAK_REPAIR_VIA_HOMOLOGOUS_RECOMBINATION	0.225759	0.591294	0.0339251	0.4165	1.20227	19	C1QBP|CSNK2A1|FANCB|MAD2L2|MAGEF1|PARPBP|POLQ|RIF1|RMI2|SMCHD1|TP53BP1	Bri	Goblet cells	GOBP
GOBP_NEGATIVE_REGULATION_OF_ENDOCYTOSIS	0.90611	1	0.0106674	0.212294	0.694498	33	HMGB1|RACK1|UNC119|WDR54	Bri	Goblet cells	GOBP
GOBP_NEGATIVE_REGULATION_OF_ENDOPLASMIC_RETICULUM_UNFOLDED_PROTEIN_RESPONSE	0.6339	0.913235	0.0169175	0.312782	0.873945	17	AKT1|BFAR|HSPA5|PTPN1|RACK1|TMBIM6|XBP1	Bri	Goblet cells	GOBP
GOBP_NEGATIVE_REGULATION_OF_ENDOTHELIAL_CELL_MIGRATION	0.489311	0.82249	0.0197541	0.303544	0.98124	31	APOE|CSNK2B|DAB2IP|DCN|HMGB1|ITGB1BP1|JUP|NR2F2|PATZ1|RHOA|SERPINF1|STC1|SYNJ2BP	Bri	Goblet cells	GOBP
GOBP_NEGATIVE_REGULATION_OF_ENDOTHELIAL_CELL_PROLIFERATION	0.0744029	0.324076	0.0638665	0.530135	1.43359	15	APOE|ATP5F1A|ATP5IF1|NR2F2|STAT1|SYNJ2BP	Bri	Goblet cells	GOBP
GOBP_NEGATIVE_REGULATION_OF_EPITHELIAL_CELL_APOPTOTIC_PROCESS	0.987608	1	0.0199827	-0.170592	-0.522871	15	CFLAR|NPC1|RB1	Bri	Goblet cells	GOBP
GOBP_NEGATIVE_REGULATION_OF_EPITHELIAL_CELL_DIFFERENTIATION	0.238116	0.607521	0.0323083	0.379502	1.18125	26	CCND1|CTNNB1|EZH2|FRZB|FST|HES1|JAG1|SMO|SOX9|SPRED1|SPRY1|STAT1|TBX3|VEGFA	Bri	Goblet cells	GOBP
GOBP_NEGATIVE_REGULATION_OF_EPITHELIAL_CELL_PROLIFERATION	0.216507	0.577489	0.0317375	0.307941	1.16458	71	APOE|ATP5F1A|ATP5IF1|B2M|BRCA2|DAB2IP|GPC3|HPN|IFT57|NR2F2|PAX6|PHB2|ROBO1|SERPINF1|SFRP1|SOX9|STAT1|SYNJ2BP	Bri	Goblet cells	GOBP
GOBP_NEGATIVE_REGULATION_OF_EPITHELIAL_TO_MESENCHYMAL_TRANSITION	0.891425	1	0.0244824	-0.195007	-0.738999	31	KAT8|MARK1|SPRED2|SPSB3	Bri	Goblet cells	GOBP
GOBP_NEGATIVE_REGULATION_OF_ERBB_SIGNALING_PATHWAY	0.363248	0.735172	0.0252272	0.372528	1.07534	19	DAB2IP|DUSP3|LGMN|NUP62|PTPRJ|RNF126|SNX5|SNX6|VPS25	Bri	Goblet cells	GOBP
GOBP_NEGATIVE_REGULATION_OF_ERK1_AND_ERK2_CASCADE	0.252028	0.615628	0.0304579	0.344805	1.15643	37	DAB2IP|DUSP1|DUSP3|DUSP6|EIF3A|FBLN1|GSTP1|SMAD4|SYNJ2BP	Bri	Goblet cells	GOBP
GOBP_NEGATIVE_REGULATION_OF_ESTABLISHMENT_OF_PROTEIN_LOCALIZATION	0.00859237	0.0726966	0.175004	0.417445	1.57522	70	APOE|BAG4|BARD1|CD200|CYP51A1|DNAJA1|ENY2|ERP29|F2R|FRMD4A|GDI1|HMGCR|IDH2|INSIG1|ITGB1BP1|LMAN1|MIDN|OS9|PARK7|PFKL|PTPN11|RANGAP1|SUMO1|SVIP|TERF1|TXN|VSNL1|YWHAB	Bri	Goblet cells	GOBP
GOBP_NEGATIVE_REGULATION_OF_EXOCYTOSIS	0.29751	0.667188	0.0446977	-0.331987	-1.1058	20	ANXA1|ATP9A|BRAF|C9orf72|PRKN|REST|STXBP6|VPS4B	Bri	Goblet cells	GOBP
GOBP_NEGATIVE_REGULATION_OF_EXTRINSIC_APOPTOTIC_SIGNALING_PATHWAY	0.189259	0.544484	0.0675291	-0.267779	-1.16101	57	ARHGEF2|CFLAR|EYA1|GCLC|HMOX1|HSPA1A|IL7|ITGA6|MAP2K5|NRG1|RFFL|RIPK1|SGK3|SH3RF1|UNC5B	Bri	Goblet cells	GOBP
GOBP_NEGATIVE_REGULATION_OF_EXTRINSIC_APOPTOTIC_SIGNALING_PATHWAY_VIA_DEATH_DOMAIN_RECEPTORS	0.521584	0.85062	0.0313083	-0.299335	-0.953226	17	ARHGEF2|CFLAR|HMOX1|RFFL	Bri	Goblet cells	GOBP
GOBP_NEGATIVE_REGULATION_OF_FATTY_ACID_METABOLIC_PROCESS	0.360831	0.733357	0.0256978	0.386613	1.08024	17	AKT1|APOC3|INSIG1|INSIG2|NCOR1|SOX9	Bri	Goblet cells	GOBP
GOBP_NEGATIVE_REGULATION_OF_FAT_CELL_DIFFERENTIATION	0.535123	0.860119	0.0328793	-0.262931	-0.95028	26	DDIT3|FOXO1|GPS2|ID4|RUNX1T1|SMAD3|TGFB1|TRIO|WWTR1	Bri	Goblet cells	GOBP
GOBP_NEGATIVE_REGULATION_OF_FIBROBLAST_PROLIFERATION	0.0305766	0.17458	0.0986245	0.522651	1.55174	21	BAX|DAB2IP|EMD|GSTP1|KMT2A|MED25|MED31|MORC3|PAWR|SFRP1|TP53	Bri	Goblet cells	GOBP
GOBP_NEGATIVE_REGULATION_OF_GENE_EXPRESSION_EPIGENETIC	0.0167857	0.118348	0.120855	0.356294	1.44052	114	BAZ2A|CBX1|CBX3|CBX5|CENPV|CHEK1|CTCF|DNMT1|DYRK1A|EHMT2|EZH2|HDAC2|HELLS|HMGA2|HMGB1|HNRNPK|HNRNPU|LBR|LMNB1|LMNB2|MTF2|NRDE2|RIF1|RLF|RLIM|SIN3A|SMARCA1|SMARCA4|SMARCA5|SMCHD1|SUZ12|TPR|TUT4|UHRF1|YTHDC1|ZNF93	Bri	Goblet cells	GOBP
GOBP_NEGATIVE_REGULATION_OF_GLIOGENESIS	0.152592	0.485788	0.0421765	0.434689	1.29058	21	CERS2|CTNNB1|DICER1|HES1|HMGA2|ID2|IDH2|LDLR|LIN28A|RNF10|SOX11|TMEM98|TP53	Bri	Goblet cells	GOBP
GOBP_NEGATIVE_REGULATION_OF_GROWTH	0.910591	1	0.0079556	0.185714	0.753067	117	BST2|CFL1|ENO1|FRZB|FXN|GNAS|GPC3|HIF1A|IGFBP5|PTPRJ|PTPRS|RACK1|RGS2|SFRP1|SMAD4|SMARCA4|SPART|WWC2	Bri	Goblet cells	GOBP
GOBP_NEGATIVE_REGULATION_OF_G_PROTEIN_COUPLED_RECEPTOR_SIGNALING_PATHWAY	0.778826	0.974436	0.0131811	0.250313	0.786051	27	ADM|GNAI2|GTF2H2|RGS2|ROBO1|STMN1|YWHAB	Bri	Goblet cells	GOBP
GOBP_NEGATIVE_REGULATION_OF_HEMOPOIESIS	0.586472	0.884619	0.0164641	0.268386	0.923499	42	HMGB1|HMGB3|ID2|MDK|NRARP|PRDM16|PRDX2|SFRP1	Bri	Goblet cells	GOBP
GOBP_NEGATIVE_REGULATION_OF_HIPPO_SIGNALING	0.0249746	0.15258	0.109216	0.525138	1.57544	22	CIT|LIMD1|MAPK14|MARK3|MOB4|PPP2CA|SHANK2|STRN4|VCP|WWC2	Bri	Goblet cells	GOBP
GOBP_NEGATIVE_REGULATION_OF_HORMONE_SECRETION	0.486894	0.820403	0.0204437	0.334472	0.979251	20	ENY2|GJA1|HADH|MIDN|NDUFAF2|PFKL|PTPN11|RAB11FIP3|VSNL1	Bri	Goblet cells	GOBP
GOBP_NEGATIVE_REGULATION_OF_HYDROLASE_ACTIVITY	0.0647932	0.296395	0.0668907	0.487632	1.44777	21	ABCE1|ARL2|ATP5IF1|DAB2IP|GAPDH|RDX|SERPINB9|UBXN1	Bri	Goblet cells	GOBP
GOBP_NEGATIVE_REGULATION_OF_IMMUNE_EFFECTOR_PROCESS	0.956724	1	0.00942835	0.18608	0.633436	40	APOA1|BST2|CD59|HLA-B|NECTIN2|PVR|RPS19	Bri	Goblet cells	GOBP
GOBP_NEGATIVE_REGULATION_OF_IMMUNE_RESPONSE	0.867776	1	0.00958822	0.200065	0.767317	78	AURKB|BANF1|GNAS|NECTIN2|PARP1|PSMA1|RPS19	Bri	Goblet cells	GOBP
GOBP_NEGATIVE_REGULATION_OF_IMMUNE_SYSTEM_PROCESS	0.430621	0.783764	0.0179243	0.235379	1.01938	213	AKT1|APOA1|AURKB|BANF1|BST2|CD59|COL3A1|CSNK1A1|DAB2IP|DDT|DGKZ|DUSP1|DUSP3|GNAS|HLA-B|HMGB1|HMGB3|HSPA8|ID2|LDLR|LGR4|MDK|MIF|NECTIN2|NRARP|PARP1|PCBP2|PHPT1|PRDM16|PRDX2|PRKDC|PSMA1|PTPN11|PTPRJ|PTPRS|RPS19|SFRP1|SOX9|UBQLN1|UFD1|YTHDF2|YWHAE	Bri	Goblet cells	GOBP
GOBP_NEGATIVE_REGULATION_OF_INFLAMMATORY_RESPONSE	0.374725	0.743701	0.0226262	0.288115	1.05512	59	APOA1|APOE|FXR1|GNAS|GSTP1|LDLR|MDK|PSMA1|RPS19|TMSB4X	Bri	Goblet cells	GOBP
GOBP_NEGATIVE_REGULATION_OF_INNATE_IMMUNE_RESPONSE	0.594782	0.887563	0.016354	0.268422	0.918081	41	AURKB|BANF1|NECTIN2|PARP1|RPS19	Bri	Goblet cells	GOBP
GOBP_NEGATIVE_REGULATION_OF_INTRACELLULAR_PROTEIN_TRANSPORT	0.230747	0.598103	0.0328793	0.379106	1.1905	27	BARD1|EI24|INSIG1|OS9|PARK7|RANGAP1|SUFU|SUMO1|SVIP|TXN|UBE2G2|YWHAB	Bri	Goblet cells	GOBP
GOBP_NEGATIVE_REGULATION_OF_INTRACELLULAR_SIGNAL_TRANSDUCTION	0.106988	0.39775	0.0424715	0.258539	1.17192	409	ABHD17A|AKT1|APOE|ARHGAP44|AURKB|AZI2|BANF1|BCL2L12|BFAR|BMP7|BRD4|C1QBP|CALR|CCAR2|CD200|CHEK2|CIT|CLU|CNOT1|CPNE1|CRKL|CSNK1A1|CSNK2A1|CTNNB1|CTNND1|DAB2IP|DAG1|DDIT4|DNAJA1|DUSP1|DUSP3|DUSP6|DYRK1A|EGLN1|EIF3A|ENO1|EZH2|FBLN1|GSTP1|HACD3|HDAC1|HELLS|HIF1A|HMGA2|HOMER3|HSPA5|HSPA8|HSPB1|HUWE1|INSIG1|INSIG2|ISL1|ITGB1BP1|KANK2|KDM1A|LIMD1|MAPK14|MAPKBP1|MARK3|MECOM|MIF|MOB4|NCOR1|NCOR2|NDUFC2|NKIRAS2|NOC2L|NONO|NOP53|NUP62|OGT|OTUD3|PARK7|PARP1|PCBP2|PDE10A|PEBP1|PHB2|PIAS2|PIN1|PPARA|PPIA|PPP2CA|PRKDC|PRMT1|PSMD10|PTPN1|PTPRJ|PTPRS|PTTG1IP|RACK1|RGS2|RHOA|RTKN2|SBNO1|SEC14L1|SEH1L|SERPINE2|SFRP1|SHANK2|SIVA1|SLC8A1|SMAD4|SMARCA4|STAT1|STMN1|STRN4|SYNJ2BP|TAF9|TAX1BP1|TMBIM6|TMSB4X|TPT1|TRAP1|TRIAP1|TXNDC12|UBE2N|UBE2W|UBE3A|UBQLN1|UFD1|USP47|VCP|VHL|WWC2|YBX3|YWHAG|YWHAZ	Bri	Goblet cells	GOBP
GOBP_NEGATIVE_REGULATION_OF_INTRACELLULAR_STEROID_HORMONE_RECEPTOR_SIGNALING_PATHWAY	0.0247019	0.151245	0.108573	0.491291	1.55537	28	CALR|CNOT1|HDAC1|HMGA2|ISL1|KANK2|LBH|NCOR1|NCOR2|PHB2|PIAS2|RHOA|SFRP1|SMARCA4	Bri	Goblet cells	GOBP
GOBP_NEGATIVE_REGULATION_OF_INTRACELLULAR_TRANSPORT	0.417159	0.775441	0.0218632	0.307643	1.0318	37	BARD1|EI24|INSIG1|NUP153|OS9|PARK7|RANGAP1|SUFU|SUMO1|SVIP|TPR|TXN|UBE2G2|YWHAB	Bri	Goblet cells	GOBP
GOBP_NEGATIVE_REGULATION_OF_INTRINSIC_APOPTOTIC_SIGNALING_PATHWAY	0.00667437	0.062533	0.200513	0.429299	1.59446	64	AKT1|ATAD5|BCL2L12|CCAR2|CLU|CTNNB1|DDX3X|DNAJA1|ENO1|FBXO7|HDAC1|HELLS|HIF1A|HSPB1|KDM1A|MIF|NOC2L|NONO|OPA1|PARK7|PPIA|PTPN1|PTTG1IP|RACK1|RRN3|RTKN2|SFRP2|TAF9|TMBIM6|TPT1|TRAP1|TRIAP1|TXNDC12|USP47|XBP1|YBX3	Bri	Goblet cells	GOBP
GOBP_NEGATIVE_REGULATION_OF_JNK_CASCADE	0.498266	0.830048	0.0198855	0.321409	0.973952	23	DUSP3|GSTP1|MECOM|PRMT1|RGS2	Bri	Goblet cells	GOBP
GOBP_NEGATIVE_REGULATION_OF_KINASE_ACTIVITY	0.167622	0.515418	0.0380399	0.349242	1.23233	48	APOE|CORO1C|DNAJA1|DUSP1|HNRNPU|ITGB1BP1|LATS2|MIDN|NPM1|PPIA|PRDX3|PTPRJ|RTRAF|SNX6|VPS25|YWHAG	Bri	Goblet cells	GOBP
GOBP_NEGATIVE_REGULATION_OF_LEUKOCYTE_APOPTOTIC_PROCESS	0.254392	0.620317	0.0313083	0.390078	1.17025	22	AURKB|HIF1A|MIF|NOC2L|SLC39A10	Bri	Goblet cells	GOBP
GOBP_NEGATIVE_REGULATION_OF_LEUKOCYTE_CELL_CELL_ADHESION	0.571137	0.879862	0.0357496	-0.22385	-0.941188	49	ANXA1|CASP3|CBLB|CEBPB|DLG1|DLG5|HLA-E|IHH|LGALS3|MAD1L1|PTPN2|RIPOR2|RUNX1|TGFB1|TWSG1|UFL1	Bri	Goblet cells	GOBP
GOBP_NEGATIVE_REGULATION_OF_LEUKOCYTE_MEDIATED_IMMUNITY	0.92854	1	0.0109608	0.21822	0.638893	20	BST2|HLA-B|NECTIN2|PVR	Bri	Goblet cells	GOBP
GOBP_NEGATIVE_REGULATION_OF_LEUKOCYTE_MIGRATION	0.529325	0.855747	0.0192717	0.329094	0.94996	19	AKT1|CD200|DDT|DUSP1|MIF	Bri	Goblet cells	GOBP
GOBP_NEGATIVE_REGULATION_OF_LEUKOCYTE_PROLIFERATION	0.085485	0.350991	0.0911297	-0.341914	-1.32265	33	CASP3|CBLB|CEBPB|DLG1|DLG5|HLA-E|IHH|MAD1L1|PKN1|RIPOR2|TGFB1|TWSG1	Bri	Goblet cells	GOBP
GOBP_NEGATIVE_REGULATION_OF_LIPID_BIOSYNTHETIC_PROCESS	0.870202	1	0.0250318	-0.194023	-0.750554	33	DCAF5|FBXW7|ORMDL1|PRMT3|UBR4	Bri	Goblet cells	GOBP
GOBP_NEGATIVE_REGULATION_OF_LIPID_LOCALIZATION	0.605853	0.897133	0.0170922	0.30117	0.894163	21	ACSL4|AKT1|APOC3|APOE|FIS1|ITGAV|PPARA|PTPN11|SREBF2	Bri	Goblet cells	GOBP
GOBP_NEGATIVE_REGULATION_OF_LIPID_METABOLIC_PROCESS	0.987065	1	0.0087178	0.163911	0.56668	43	AKT1|APOC3|APOE|ATP1A1|INSIG1|INSIG2|LPCAT1|NCOR1|SOX9|TMX1	Bri	Goblet cells	GOBP
GOBP_NEGATIVE_REGULATION_OF_LOCOMOTION	0.130066	0.443927	0.0397394	0.280037	1.19846	189	AKT1|APOE|ARID2|ARID4B|ARRDC3|BST2|CALR|CD200|CD63|CDH1|CDH11|CERS2|CFL1|CITED2|COL3A1|CORO1B|CORO1C|CSNK2B|DAB2IP|DAG1|DCN|DDT|DPYSL3|DUSP1|DUSP3|EPHA4|ERBB4|EVL|FBLN1|FIGNL2|GPR173|GSTP1|GTPBP4|HDAC1|HDAC2|HMGB1|IDH2|IGFBP5|ITGB1BP1|JUP|MIF|NR2F2|OGT|PATZ1|PFN2|PIN1|PRKG1|PTPN1|PTPN23|PTPRJ|RAC1|RBBP4|RHOA|RNF20|ROBO1|RYK|SAP30|SERPINF1|SFRP1|SFRP2|SIN3A|SINHCAF|SPINT2|STC1|STK26|SUDS3|SYNJ2BP|TGFBR1|VCL	Bri	Goblet cells	GOBP
GOBP_NEGATIVE_REGULATION_OF_LYMPHOCYTE_ACTIVATION	0.796329	0.981877	0.0305703	-0.19283	-0.838613	58	ANXA1|AXL|CASP3|CBLB|CEBPB|DLG1|DLG5|HLA-E|IHH|LGALS3|MAD1L1|PKN1|PTPN2|RIPOR2|RUNX1|TGFB1|TWSG1|UFL1	Bri	Goblet cells	GOBP
GOBP_NEGATIVE_REGULATION_OF_LYMPHOCYTE_APOPTOTIC_PROCESS	0.118013	0.419221	0.0497225	0.492145	1.35369	16	AURKB|HIF1A|MIF|NOC2L|SLC39A10	Bri	Goblet cells	GOBP
GOBP_NEGATIVE_REGULATION_OF_LYMPHOCYTE_DIFFERENTIATION	0.0892806	0.359181	0.0562362	0.455997	1.38179	23	HMGB1|HMGB3|ID2|MDK|NRARP|PRDX2|SFRP1	Bri	Goblet cells	GOBP
GOBP_NEGATIVE_REGULATION_OF_MACROAUTOPHAGY	0.164028	0.507992	0.0637975	-0.33109	-1.23391	29	CLEC16A|FEZ1|HMOX1|LYPLA1|MTM1|NPC1|SCFD1|TIGAR|UBQLN4	Bri	Goblet cells	GOBP
GOBP_NEGATIVE_REGULATION_OF_MAPK_CASCADE	0.20132	0.560571	0.032855	0.305495	1.17806	81	APOE|DAB2IP|DUSP1|DUSP3|DUSP6|EIF3A|FBLN1|GSTP1|MECOM|PEBP1|PPIA|PRMT1|PSMD10|PTPRJ|RGS2|SMAD4|SYNJ2BP	Bri	Goblet cells	GOBP
GOBP_NEGATIVE_REGULATION_OF_MICROTUBULE_DEPOLYMERIZATION	0.432118	0.784252	0.022167	0.340682	1.02206	22	CCDC88C|CKAP2|STMN2|TPX2	Bri	Goblet cells	GOBP
GOBP_NEGATIVE_REGULATION_OF_MICROTUBULE_POLYMERIZATION_OR_DEPOLYMERIZATION	0.274965	0.640013	0.0292709	0.353747	1.14353	31	CCDC88C|CKAP2|STMN1|STMN2|TBCD|TPX2	Bri	Goblet cells	GOBP
GOBP_NEGATIVE_REGULATION_OF_MIRNA_METABOLIC_PROCESS	0.939034	1	0.0112054	0.219568	0.613497	17	HIF1A|NCOR1|NCOR2|POU5F1|PPARA|SOX9|TENT2|VEGFA	Bri	Goblet cells	GOBP
GOBP_NEGATIVE_REGULATION_OF_MITOTIC_CELL_CYCLE	0.000224258	0.00423059	0.518848	0.407406	1.69371	143	ANAPC15|AURKAIP1|AURKB|BABAM1|BARD1|BIRC5|BLM|BMP7|BUB1|BUB1B|BUB3|CCNB1|CCND1|CDC20|CDCA8|CDK1|CENPF|CHEK1|CHEK2|CLSPN|CTDSPL|DGKZ|DTL|DUSP1|DYNC1LI1|EZH2|FANCD2|FBXO5|FZD3|GTPBP4|KANK2|KNL1|MAD2L1|MAD2L2|MSH2|NOP53|PRKDC|RAD21|RPS27L|SPC25|SPDL1|TPR|TTK|WAC|ZFP36L1|ZFP36L2|ZNF830|ZWINT	Bri	Goblet cells	GOBP
GOBP_NEGATIVE_REGULATION_OF_MITOTIC_CELL_CYCLE_PHASE_TRANSITION	0.000105155	0.0022937	0.538434	0.437643	1.77463	117	ANAPC15|AURKB|BABAM1|BARD1|BIRC5|BLM|BUB1|BUB1B|BUB3|CCNB1|CCND1|CDC20|CDCA8|CDK1|CENPF|CHEK1|CLSPN|CTDSPL|DGKZ|DTL|DUSP1|DYNC1LI1|EZH2|FBXO5|GTPBP4|KANK2|KNL1|MAD2L1|MAD2L2|NOP53|PRKDC|RAD21|RPS27L|SPC25|SPDL1|TPR|TTK|WAC|ZFP36L1|ZFP36L2|ZNF830|ZWINT	Bri	Goblet cells	GOBP
GOBP_NEGATIVE_REGULATION_OF_MOLECULAR_FUNCTION	1.5678e-07	6.83952e-06	0.690132	0.446487	1.90927	187	ABCE1|APOE|ARL2|ATP5IF1|AURKA|BANF1|BTAF1|CALM1|CALM2|CALM3|CAND1|CCAR2|CHUK|COMMD6|COMMD7|CORO1C|CPNE1|CSNK1E|CTNNBIP1|DAB2IP|DNAJA1|DUSP1|EIF4A2|FBXO5|FLNA|FMR1|GAPDH|GNAI2|GNB5|GNL3L|HMGA2|HNRNPU|ID2|ITGB1BP1|LATS2|LRPAP1|MAD2L1|MAD2L2|MIDN|NOSIP|NPM1|NT5DC2|OXA1L|PAM16|PEX19|PHB2|PIAS2|PIN1|PPIA|PRDX3|PSMD10|PTPRF|PTPRJ|RACK1|RALB|RDX|RPL11|RPL23|RPL5|RPS7|RTRAF|SERPINB9|SMO|SNX6|STMN1|SUMO1|SUMO3|TLE5|TNKS|TRAF3|UBLCP1|UBQLN1|UBXN1|USP33|VPS25|YWHAG	Bri	Goblet cells	GOBP
GOBP_NEGATIVE_REGULATION_OF_MONOATOMIC_ION_TRANSMEMBRANE_TRANSPORT	0.467187	0.80993	0.0203154	0.303786	1.00017	34	CALM1|CALM2|CALM3|CRBN|FMR1|GNB5|GSTO1|NEDD4L|SUMO1|TMBIM6|UBQLN1|VDAC1|YWHAE|YWHAQ	Bri	Goblet cells	GOBP
GOBP_NEGATIVE_REGULATION_OF_MONOATOMIC_ION_TRANSPORT	0.261914	0.629858	0.0294112	0.333558	1.14775	42	B2M|CALM1|CALM2|CALM3|CRBN|FMR1|GNB5|GSTO1|HES1|NEDD4L|SERPINE2|STC1|SUMO1|TMBIM6|UBQLN1|VDAC1|YWHAE|YWHAQ	Bri	Goblet cells	GOBP
GOBP_NEGATIVE_REGULATION_OF_MRNA_CATABOLIC_PROCESS	0.150817	0.48289	0.0401305	0.349619	1.24803	51	CSDE1|DHX9|ELAVL1|FXR1|HNRNPAB|HNRNPC|HNRNPD|HNRNPU|IGF2BP1|IGF2BP3|LARP4B|MAPK14|METTL14|NBAS|NRDE2|PABPC1|SRSF1|SYNCRIP|TARDBP|TENT4A|YBX1|YBX3	Bri	Goblet cells	GOBP
GOBP_NEGATIVE_REGULATION_OF_MRNA_METABOLIC_PROCESS	0.00195261	0.0245572	0.45506	0.452217	1.7197	73	ACIN1|BAG4|BARD1|C1QBP|CSDE1|DHX9|DYRK1A|ELAVL1|FXR1|HNRNPAB|HNRNPC|HNRNPD|HNRNPK|HNRNPU|IGF2BP1|IGF2BP3|LARP4B|MAPK14|NPM1|NRDE2|PABPC1|PTBP1|RBMX|RNPS1|SRSF1|SRSF10|SRSF4|SRSF7|SRSF9|TARDBP|TENT4A|YBX1|YBX3	Bri	Goblet cells	GOBP
GOBP_NEGATIVE_REGULATION_OF_MRNA_PROCESSING	0.000751461	0.0114649	0.477271	0.641139	1.92345	22	ACIN1|BARD1|DYRK1A|HNRNPK|NPM1|PTBP1|RBMX|RNPS1|SRSF10|SRSF4|SRSF7|SRSF9	Bri	Goblet cells	GOBP
GOBP_NEGATIVE_REGULATION_OF_MULTICELLULAR_ORGANISMAL_PROCESS	0.414178	0.774583	0.0174923	0.224682	1.02668	487	ACVR2B|ADAM17|ADAMTS7|ADM|AMOT|ANXA5|APOA1|APOC3|APOE|ARID4B|ARRDC3|ATF2|ATP1A1|B2M|BANF1|BMP7|BRCA2|BST2|C1QBP|CALR|CD200|CD24|CD63|CDH1|CDH3|CHID1|CHSY1|COL4A2|CORO1C|CST3|CTNNB1|CTNND1|CTSC|CYBA|CYP51A1|DAB2IP|DCN|DDX56|DICER1|DIP2B|DNAJB11|DUSP3|EPHA4|EPN2|EVL|EZH2|F2R|FBLN1|FBXO7|FGFR1|FN1|FRZB|FXN|FXR1|GDI1|GNAS|GSTP1|HDAC1|HDAC2|HES1|HIF1A|HMGA2|HMGB1|HMGB3|HMGCR|HOMER3|HOOK3|HPN|ID2|IDH2|IGFBP5|ITGAV|KHSRP|LDLR|LGMN|LGR4|LIN28A|LRPAP1|MAD2L2|MAPKBP1|MDK|MORC3|NAXE|NRARP|OGT|PARP1|PAWR|PAX6|PCM1|PFN2|PGK1|PHB2|PLCL1|PPARA|PPP2CA|PRDM16|PRDX2|PRDX4|PRKG1|PRTG|PTN|PTPN11|PTPN23|PTPRS|RAC1|RAD21|RBBP4|RBPJ|RBX1|RFLNA|RGS2|RHEB|ROBO1|RPS19|RYK|SAP30|SDHAF2|SERPINE2|SERPINF1|SFRP1|SFRP2|SIN3A|SINHCAF|SMAD4|SMO|SOCS2|SOD1|SOX9|SPARC|SPART|SREBF2|SRI|STAT1|STC1|SUDS3|SYNJ2BP|TGFBR1|TIA1|TLE3|TMEM98|TMX1|TP53|TRIB2|TTR|UFD1|VTN|WWC2|YBX3|YWHAH	Bri	Goblet cells	GOBP
GOBP_NEGATIVE_REGULATION_OF_MUSCLE_CELL_APOPTOTIC_PROCESS	0.248052	0.614071	0.0501793	-0.33065	-1.14954	23	ATG5|CFLAR|MAP2K5|NFE2L2|NRG1|PDPK1|PPP1R10|SLC7A5	Bri	Goblet cells	GOBP
GOBP_NEGATIVE_REGULATION_OF_MUSCLE_CELL_DIFFERENTIATION	0.422465	0.776953	0.0217602	0.310376	1.02997	35	DNMT1|EZH2|ID2|MED28|PTBP1|RGS2|SMAD4|YBX1	Bri	Goblet cells	GOBP
GOBP_NEGATIVE_REGULATION_OF_MUSCLE_HYPERTROPHY	0.773062	0.972541	0.0137355	0.270527	0.780902	19	IGFBP5|RGS2|SMAD4	Bri	Goblet cells	GOBP
GOBP_NEGATIVE_REGULATION_OF_MYELOID_CELL_DIFFERENTIATION	0.840506	0.996564	0.0115058	0.22453	0.753046	37	CTNNB1|HMGB3|LEO1|PRDM16|PRMT1|SFRP1|STAT5B|ZFP36L1	Bri	Goblet cells	GOBP
GOBP_NEGATIVE_REGULATION_OF_MYELOID_LEUKOCYTE_DIFFERENTIATION	0.240782	0.608677	0.0501793	-0.347137	-1.15626	20	FBXW7|PTPN2|RUNX1|TAOK3|TOB2|ZFPM1	Bri	Goblet cells	GOBP
GOBP_NEGATIVE_REGULATION_OF_NERVOUS_SYSTEM_DEVELOPMENT	0.764551	0.970726	0.0115179	0.217655	0.832496	76	B2M|BMP7|CDH1|CERS2|CLSTN3|CTNNB1|DICER1|DIP2B|DNAJB11|GDI1|HES1|HMGA2|HOOK3|ID2|IDH2|LDLR|LIN28A|PAX6|PCM1|PRTG|PTN|PTPRS|RNF10|RYK|SEMA5A|SOX11|SPART|TMEM98|TP53|YWHAH	Bri	Goblet cells	GOBP
GOBP_NEGATIVE_REGULATION_OF_NEURAL_PRECURSOR_CELL_PROLIFERATION	0.933915	1	0.0112867	0.222712	0.622281	17	PAX6|PDE9A|PTN|SPINT1|SPINT2|TP53	Bri	Goblet cells	GOBP
GOBP_NEGATIVE_REGULATION_OF_NEURON_APOPTOTIC_PROCESS	0.523722	0.851306	0.0167829	0.248549	0.967235	86	ADNP|CCND1|CLU|F2R|KIF14|MDK|MSH2|NONO|PARK7|RAD21|RHOA|SET|TOX3	Bri	Goblet cells	GOBP
GOBP_NEGATIVE_REGULATION_OF_NEURON_DIFFERENTIATION	0.456176	0.803561	0.0204161	0.296811	1.00623	39	ASPM|B2M|BMP7|CALR|EIF4E|ID2|LSM1|NOTCH3|PAX6|PTBP1|SOX9	Bri	Goblet cells	GOBP
GOBP_NEGATIVE_REGULATION_OF_NEURON_PROJECTION_DEVELOPMENT	0.837443	0.994108	0.0322966	-0.181282	-0.837544	79	ARF6|BCL11A|CDKL3|CRMP1|DTNBP1|EPHA7|FGF13|GAK|IFRD1|LRP4|MDM2|NEO1|PAQR3|PRAG1|PTPN9|SEMA6D|SPOCK1|SPP1|ULK1	Bri	Goblet cells	GOBP
GOBP_NEGATIVE_REGULATION_OF_NF_KAPPAB_TRANSCRIPTION_FACTOR_ACTIVITY	0.335035	0.705443	0.0421316	-0.318787	-1.07639	21	ARRB1|CDK5RAP3|CHP1|COMMD1|CYLD|ERBIN|PRMT2|RWDD3|UFL1	Bri	Goblet cells	GOBP
GOBP_NEGATIVE_REGULATION_OF_NOTCH_SIGNALING_PATHWAY	0.357653	0.729414	0.0256626	0.380872	1.08201	18	AKT1|BMP7|DLK1|NRARP|YTHDF2	Bri	Goblet cells	GOBP
GOBP_NEGATIVE_REGULATION_OF_NUCLEAR_DIVISION	9.60268e-07	3.39376e-05	0.643552	0.625369	2.19778	47	ANAPC15|AURKAIP1|AURKB|BIRC5|BMP7|BUB1|BUB1B|BUB3|CCNB1|CDC20|CDCA8|CENPF|CHEK1|DUSP1|DYNC1LI1|FBXO5|KNL1|MAD2L1|MAD2L2|RAD21|SPC25|SPDL1|TPR|TTK|ZWINT	Bri	Goblet cells	GOBP
GOBP_NEGATIVE_REGULATION_OF_NUCLEOCYTOPLASMIC_TRANSPORT	0.181356	0.534121	0.0381965	0.415925	1.2478	22	BARD1|NUP153|PARK7|RANGAP1|SUMO1|TPR|TXN|YWHAB	Bri	Goblet cells	GOBP
GOBP_NEGATIVE_REGULATION_OF_ORGANELLE_ASSEMBLY	0.408217	0.772526	0.0223003	0.313302	1.03968	35	AKT1|CCP110|EHMT2|GDI2|KAT2B|MPHOSPH9|NBDY|SMAD4	Bri	Goblet cells	GOBP
GOBP_NEGATIVE_REGULATION_OF_ORGANELLE_ORGANIZATION	7.55719e-06	0.000224465	0.610527	0.398182	1.73256	225	AKT1|ANAPC15|AURKAIP1|AURKB|BIRC5|BMP7|BNIP3|BUB1|BUB1B|BUB3|CAPZB|CCDC88C|CCNB1|CCP110|CDC20|CDCA8|CENPF|CFL1|CHEK1|CKAP2|CLU|DUSP1|EHMT2|EXOSC10|FBXO5|FXN|GDI2|HNRNPA1|HNRNPC|HNRNPU|KAT2B|KNL1|MAD2L1|MAD2L2|MPHOSPH9|MTPN|NBDY|NPM1|PARP1|PFN1|PFN2|PRELID1|PSMD10|RAD21|SLC25A5|SLC25A6|SMAD4|SMARCA5|SPC25|SPDL1|SPTAN1|STMN1|STMN2|TBCD|TMSB4X|TNKS2|TPR|TPX2|TTK|ZWINT	Bri	Goblet cells	GOBP
GOBP_NEGATIVE_REGULATION_OF_ORGAN_GROWTH	0.650089	0.920042	0.0163906	0.304368	0.864668	18	FXN|RGS2|WWC2	Bri	Goblet cells	GOBP
GOBP_NEGATIVE_REGULATION_OF_OSSIFICATION	0.490127	0.823366	0.0204391	0.338331	0.976626	19	ACVR2B|HIF1A|MDK|RBPJ|SFRP1|SOX9	Bri	Goblet cells	GOBP
GOBP_NEGATIVE_REGULATION_OF_OSTEOBLAST_DIFFERENTIATION	0.325241	0.694246	0.0264683	0.348326	1.10276	28	BAMBI|ID2|IGFBP5|IPO7|LIMD1|SFRP1|SOX9	Bri	Goblet cells	GOBP
GOBP_NEGATIVE_REGULATION_OF_OXIDATIVE_STRESS_INDUCED_INTRINSIC_APOPTOTIC_SIGNALING_PATHWAY	0.240006	0.608625	0.0325908	0.408518	1.19604	20	AKT1|CTNNB1|HIF1A|NONO|PARK7|PPIA|RACK1|TRAP1	Bri	Goblet cells	GOBP
GOBP_NEGATIVE_REGULATION_OF_PEPTIDE_SECRETION	0.392467	0.758102	0.0244441	0.385728	1.06098	16	ENY2|MIDN|PTPN11|VSNL1	Bri	Goblet cells	GOBP
GOBP_NEGATIVE_REGULATION_OF_PHOSPHATIDYLINOSITOL_3_KINASE_PROTEIN_KINASE_B_SIGNAL_TRANSDUCTION	0.636697	0.914255	0.0296773	-0.244816	-0.893512	27	DDIT3|EPHA7|MAGI2|MTM1|USP49	Bri	Goblet cells	GOBP
GOBP_NEGATIVE_REGULATION_OF_PHOSPHORUS_METABOLIC_PROCESS	0.0351765	0.193332	0.083259	0.349832	1.39281	102	APOE|ATP5IF1|DDIT4|DUSP1|DYNLL1|FBLN1|FIS1|FKBP8|HNRNPU|LATS2|LPCAT1|MIDN|NPM1|NT5DC2|PARP1|PGK1|PPIA|PPP2CA|PRDX3|PRKDC|PTPRJ|RTRAF|SFRP1|SMO|SNX6|TARDBP|VPS25|YWHAG	Bri	Goblet cells	GOBP
GOBP_NEGATIVE_REGULATION_OF_PHOSPHORYLATION	0.0813475	0.340003	0.0546499	0.341863	1.31398	79	APOE|DNAJA1|DUSP1|DYNLL1|FBLN1|FKBP8|HNRNPU|LATS2|MIDN|NPM1|NT5DC2|PPIA|PRDX3|PRKDC|PTPRJ|RTRAF|SFRP1|SMO|SNX6|TARDBP|VPS25|YWHAG	Bri	Goblet cells	GOBP
GOBP_NEGATIVE_REGULATION_OF_PLASMA_MEMBRANE_BOUNDED_CELL_PROJECTION_ASSEMBLY	0.113159	0.409581	0.049209	0.422375	1.32637	27	AKT1|CCP110|CFL1|EVL|GDI2|MPHOSPH9|NRXN1|PFN2	Bri	Goblet cells	GOBP
GOBP_NEGATIVE_REGULATION_OF_POST_TRANSLATIONAL_PROTEIN_MODIFICATION	0.0920097	0.364384	0.0517364	0.350387	1.31025	66	BEX3|BEX4|CEP78|COPS9|FBXO5|MAD2L1|MAD2L2|PARK7|RPL11|RPL23|RPL5|RPS3|RPS7	Bri	Goblet cells	GOBP
GOBP_NEGATIVE_REGULATION_OF_PROGRAMMED_CELL_DEATH	0.000633037	0.0101577	0.477271	0.307534	1.4044	484	ACLY|ADNP|AKR1B1|AKT1|ANP32B|ANXA5|API5|ARHGDIA|ARL6IP1|ATOX1|AURKA|AURKB|BAD|BAG1|BAG4|BARD1|BCL2L12|BFAR|BIRC5|BMP7|BNIP3|BNIP3L|CAMK1D|CCAR2|CCN1|CCND1|CDK1|CFL1|CITED2|CLU|COL2A1|CSNK2A1|CTNNB1|DAD1|DDAH2|DIPK2A|DNAJA1|DNMT1|DUSP1|ENO1|F2R|FKBP8|FLNA|FXN|FZD3|GLO1|GNAI2|GPI|GSTP1|HDAC1|HDAC2|HELLS|HIF1A|HIGD2A|HMGA2|HMGB2|HMGN5|HNRNPK|HPN|HSP90AB1|HSP90B1|HSPA5|HSPB1|HSPD1|HTT|IER3IP1|ISL1|ITGAV|KANK2|KAT2B|KDM1A|KIF14|LAMTOR5|LGMN|LRP2|LRP6|MAZ|MDK|MECOM|MIEN1|MIF|MRE11|MSH2|NAA35|NACA|NME2|NOC2L|NONO|NOTCH2|NPM1|NUP62|PA2G4|PAK4|PARK7|PCGF2|PHB2|PHIP|PIAS1|PIK3R3|PPARA|PPIA|PRDX2|PRDX3|PRELID1|PRKDC|PSMC5|PSMD10|PSME3|PTK2|PTMA|PTMS|PTPN1|PTPRZ1|PTTG1IP|RACK1|RAD21|RHOA|RPL10|RPS3A|RPS6KA3|RTKN2|SERPINB9|SET|SFRP1|SIN3A|SLC25A1|SLC25A5|SLC25A6|SLC39A10|SMAD5|SMO|SNX6|SOCS2|SOD1|SOX9|STAT5B|SYCP2L|TAF9|TAX1BP1|TMBIM6|TMEM14A|TMF1|TOX3|TPT1|TRAP1|TRIAP1|TXNDC12|UNG|USP47|VDAC1|VHL|YBX3|YME1L1|YWHAZ|ZNF830	Bri	Goblet cells	GOBP
GOBP_NEGATIVE_REGULATION_OF_PROTEASOMAL_PROTEIN_CATABOLIC_PROCESS	0.0216379	0.138245	0.114048	0.455162	1.54306	39	CSNK2A1|CSNK2B|EIF3H|HSP90AB1|NOP53|PARK7|RPL11|SMARCC1|SVIP|TAF9|UBXN1|USP14|USP9X|WAC	Bri	Goblet cells	GOBP
GOBP_NEGATIVE_REGULATION_OF_PROTEASOMAL_UBIQUITIN_DEPENDENT_PROTEIN_CATABOLIC_PROCESS	0.019128	0.128087	0.123095	0.486118	1.57143	31	CSNK2A1|CSNK2B|EIF3H|HSP90AB1|NOP53|PARK7|RPL11|SMARCC1|TAF9|UBXN1|USP9X|WAC	Bri	Goblet cells	GOBP
GOBP_NEGATIVE_REGULATION_OF_PROTEIN_BINDING	0.0232322	0.144464	0.113319	0.527333	1.58203	22	AURKA|CSNK1E|CTNNBIP1|GNL3L|ITGB1BP1|LRPAP1|PIN1|PTPRF|RACK1|RALB|TLE5|USP33	Bri	Goblet cells	GOBP
GOBP_NEGATIVE_REGULATION_OF_PROTEIN_CATABOLIC_PROCESS	0.0278994	0.164261	0.0956364	0.379142	1.44839	75	CSNK2A1|CSNK2B|CYP51A1|DAB2IP|EIF3H|FLNA|HMGCR|HSP90AB1|MAD2L1|MAD2L2|NOP53|PARK7|RPL11|SMAD4|SMARCC1|SVIP|TAF9|TMEM132A|UBXN1|USP14|USP9X|WAC	Bri	Goblet cells	GOBP
GOBP_NEGATIVE_REGULATION_OF_PROTEIN_CONTAINING_COMPLEX_ASSEMBLY	0.00339697	0.0370482	0.431708	0.420195	1.6352	86	ABHD17A|ANKRD27|ARHGEF7|CAPZA2|CAPZB|CDC42|CFL1|CLU|CRBN|CSNK1A1|CTNNBIP1|DYRK1A|EP300|HMGB1|HSPA5|HSPA8|ISL1|KANK2|KIF14|LCMT1|LMO4|MTPN|NOP53|OGT|PARK7|PFN1|PFN2|RDX|RPL13A|SOX9|SPTAN1|SSH1|STMN1|STMN2|SVIP|TBCD|TMSB4X	Bri	Goblet cells	GOBP
GOBP_NEGATIVE_REGULATION_OF_PROTEIN_CONTAINING_COMPLEX_DISASSEMBLY	0.397655	0.761679	0.0219411	0.291796	1.04162	51	CAPZB|CCDC88C|CFL1|CKAP2|MTPN|SPTAN1|STMN2|TPX2	Bri	Goblet cells	GOBP
GOBP_NEGATIVE_REGULATION_OF_PROTEIN_LOCALIZATION	0.0309714	0.175045	0.0876972	0.336628	1.38011	127	ABHD17A|ABHD17B|AKT1|AP2M1|APOE|BAG4|BARD1|BTF3|CD200|CYP51A1|DNAJA1|ENY2|ERP29|F2R|FRMD4A|GDI1|GDI2|HMGCR|IDH2|INSIG1|ITGB1BP1|LATS2|LMAN1|MARK3|MIDN|NACA|NEDD4L|OS9|PARK7|PFKL|POLR1A|PPFIA1|PTPN11|RANGAP1|RNF4|SIN3A|SUMO1|SVIP|TERF1|TMEM59|TMEM98|TXN|VCP|VSNL1|YWHAB|YWHAZ	Bri	Goblet cells	GOBP
GOBP_NEGATIVE_REGULATION_OF_PROTEIN_LOCALIZATION_TO_CELL_PERIPHERY	0.0858186	0.351328	0.0847686	-0.42934	-1.38771	18	LYPLA1|LYPLAL1|PID1|PPP2R5A|TGFB1	Bri	Goblet cells	GOBP
GOBP_NEGATIVE_REGULATION_OF_PROTEIN_LOCALIZATION_TO_MEMBRANE	0.200064	0.558578	0.055804	-0.355705	-1.20105	21	LYPLA1|LYPLAL1|PID1|PPP2R5A|TGFB1	Bri	Goblet cells	GOBP
GOBP_NEGATIVE_REGULATION_OF_PROTEIN_LOCALIZATION_TO_NUCLEUS	0.459824	0.805919	0.0208463	0.317263	1.00441	28	EI24|LATS2|MARK3|POLR1A|SIN3A|SUFU|SUMO1|TMEM98|YWHAB|YWHAZ	Bri	Goblet cells	GOBP
GOBP_NEGATIVE_REGULATION_OF_PROTEIN_METABOLIC_PROCESS	2.03763e-06	6.693e-05	0.627257	0.368563	1.65056	339	ACO1|AKT1|APOE|BEX3|BEX4|CALR|CELF1|CEP78|CLU|CNOT1|COPS9|CSNK2A1|CSNK2B|CYFIP1|CYP51A1|DAB2IP|DBI|DHFR|DHX36|DUSP1|EIF2AK1|EIF2S1|EIF3E|EIF3H|EIF4E|EIF4EBP2|FBLN1|FBXO5|FKBP8|FLNA|FMR1|FXR1|GAPDH|GLG1|GTPBP4|HMGCR|HSP90AB1|IGF2BP3|IGFBP5|ILF3|ITM2C|LATS2|LDLR|LIMD1|LIN28A|LSM14A|MAD2L1|MAD2L2|MALSU1|MIF|NCL|NOP53|NPM1|NT5DC2|PARK7|PFDN4|PFDN5|PPIA|PRKDC|PTPRJ|RACK1|RBM4|RGS2|RIDA|RPL11|RPL13A|RPL23|RPL5|RPS3|RPS7|RTN3|RTRAF|SERBP1|SFRP1|SMAD4|SMARCC1|SMO|SNX6|SRP9|SVIP|TAF9|TARDBP|TMEM132A|TMEM98|TPR|TRIM71|TYMS|UBXN1|USP14|USP9X|VBP1|VPS25|VTN|WAC|YBX1|YWHAG	Bri	Goblet cells	GOBP
GOBP_NEGATIVE_REGULATION_OF_PROTEIN_MODIFICATION_PROCESS	0.0270865	0.160397	0.093304	0.331904	1.37789	141	AKT1|APOE|BEX3|BEX4|CEP78|COPS9|DBI|DUSP1|FBLN1|FBXO5|FKBP8|LATS2|MAD2L1|MAD2L2|NPM1|NT5DC2|PARK7|PPIA|PRKDC|PTPRJ|RPL11|RPL23|RPL5|RPS3|RPS7|RTRAF|SFRP1|SMO|TARDBP|UBXN1|YWHAG	Bri	Goblet cells	GOBP
GOBP_NEGATIVE_REGULATION_OF_PROTEIN_POLYMERIZATION	0.00937627	0.0763223	0.173713	0.47308	1.61807	41	CAPZA2|CAPZB|CFL1|DYRK1A|KANK2|MTPN|PFN1|PFN2|SPTAN1|STMN1|STMN2|TBCD|TMSB4X	Bri	Goblet cells	GOBP
GOBP_NEGATIVE_REGULATION_OF_PROTEIN_SECRETION	0.00810465	0.0704739	0.191388	0.523866	1.66746	29	APOE|CYP51A1|ENY2|F2R|FRMD4A|HMGCR|IDH2|MIDN|VSNL1	Bri	Goblet cells	GOBP
GOBP_NEGATIVE_REGULATION_OF_PROTEIN_SERINE_THREONINE_KINASE_ACTIVITY	0.847845	0.998126	0.0122206	0.243822	0.723899	21	APOE|DUSP1|LATS2|PTPRJ	Bri	Goblet cells	GOBP
GOBP_NEGATIVE_REGULATION_OF_PROTEIN_UBIQUITINATION	0.0943739	0.369036	0.0515059	0.359047	1.31207	58	AKT1|BEX3|BEX4|CEP78|FBXO5|MAD2L1|MAD2L2|PARK7|PPIA|RPL11|RPL23|RPL5|RPS3|RPS7|UBXN1	Bri	Goblet cells	GOBP
GOBP_NEGATIVE_REGULATION_OF_PROTEOLYSIS	0.00603774	0.05833	0.208827	0.421308	1.59909	72	AKT1|CCAR2|CSNK2A1|CSNK2B|CST3|CSTB|CTSZ|EIF3H|EPHA4|GAPDH|GLG1|HSP90AB1|NOP53|OGT|PARK7|RPL11|RPL23|RPL5|RPS7|SERPINB9|SERPINE2|SMARCC1|SUFU|SVIP|TAF9|TMEM98|TP53|UBXN1|USP14|USP9X|VTN|WAC	Bri	Goblet cells	GOBP
GOBP_NEGATIVE_REGULATION_OF_PROTEOLYSIS_INVOLVED_IN_PROTEIN_CATABOLIC_PROCESS	0.00609352	0.0584643	0.213388	0.464124	1.64472	49	CSNK2A1|CSNK2B|EIF3H|HSP90AB1|NOP53|PARK7|RPL11|RPL23|RPL5|RPS7|SMARCC1|SVIP|TAF9|UBXN1|USP14|USP9X|WAC	Bri	Goblet cells	GOBP
GOBP_NEGATIVE_REGULATION_OF_RAS_PROTEIN_SIGNAL_TRANSDUCTION	0.821037	0.989085	0.0228596	-0.241456	-0.740073	15	MAPKAP1|MFN2|SPRY4	Bri	Goblet cells	GOBP
GOBP_NEGATIVE_REGULATION_OF_REACTIVE_OXYGEN_SPECIES_METABOLIC_PROCESS	0.198967	0.557188	0.037166	0.451114	1.24083	16	ABCB7|HK2|NDUFC2|PARK7|PPARA|RHOA|TRAP1|VDAC1	Bri	Goblet cells	GOBP
GOBP_NEGATIVE_REGULATION_OF_RECEPTOR_MEDIATED_ENDOCYTOSIS	0.657655	0.925024	0.016511	0.312605	0.859847	16	APOC3|B2M|LRPAP1|RAC1|UNC119|WDR54	Bri	Goblet cells	GOBP
GOBP_NEGATIVE_REGULATION_OF_RECEPTOR_SIGNALING_PATHWAY_VIA_STAT	0.899424	1	0.0214213	-0.220625	-0.676225	15	HGS|PARP14|PTPN2|PTPRD	Bri	Goblet cells	GOBP
GOBP_NEGATIVE_REGULATION_OF_REPRODUCTIVE_PROCESS	0.0136286	0.102136	0.146922	0.512467	1.6224	28	BMP7|CALR|DUSP1|FBXO5|KNL1|MYH9|PRDX4|SERPINF1|TTK|ZWINT	Bri	Goblet cells	GOBP
GOBP_NEGATIVE_REGULATION_OF_RESPONSE_TO_BIOTIC_STIMULUS	0.438512	0.788361	0.0202881	0.280504	1.01542	55	AURKB|BANF1|PARP1|PCBP2|PRDX2|RPS19	Bri	Goblet cells	GOBP
GOBP_NEGATIVE_REGULATION_OF_RESPONSE_TO_CYTOKINE_STIMULUS	0.623853	0.906243	0.0318837	-0.230089	-0.913916	38	CARD8|CYLD|GIGYF2|GPS2|ISG15|MAP2K5|PARP14|PTPN2|RFFL|SLIT2|TANK|USP25	Bri	Goblet cells	GOBP
GOBP_NEGATIVE_REGULATION_OF_RESPONSE_TO_ENDOPLASMIC_RETICULUM_STRESS	0.573938	0.879862	0.0171345	0.280129	0.929595	35	AKT1|BFAR|CLU|HSPA5|PARK7|RACK1|SVIP|TXNDC12|UBXN1|USP14	Bri	Goblet cells	GOBP
GOBP_NEGATIVE_REGULATION_OF_RESPONSE_TO_EXTERNAL_STIMULUS	0.585722	0.884444	0.014064	0.225415	0.946999	156	APOA1|APOE|AURKB|BACE1|BANF1|C1QBP|CD200|DDT|DUSP1|DUSP3|FXR1|GNAS|GSTP1|HLA-B|ISL1|LDLR|MAPK14|MAPKBP1|MDK|MIF|NECTIN2|PARP1|PCBP2|PPARA|PRDX2|PSMA1|PTPRS|PVR|ROBO1|RPS19|RYK|SBNO1|SERPINB9|SERPINE2|SOD1|TMSB4X|TMX1|VTN|YTHDF2|YTHDF3|YWHAZ	Bri	Goblet cells	GOBP
GOBP_NEGATIVE_REGULATION_OF_RESPONSE_TO_WOUNDING	0.985688	1	0.0238099	-0.152172	-0.60443	38	CASK|CD9|CLASP1|FGF2|NEO1|PTEN|SMAD3|SPP1|STAT3|TFPI	Bri	Goblet cells	GOBP
GOBP_NEGATIVE_REGULATION_OF_RHO_PROTEIN_SIGNAL_TRANSDUCTION	0.858104	0.999928	0.0223972	-0.231707	-0.722764	16	ARHGAP42|CCDC125|RIPOR2|TNFAIP1	Bri	Goblet cells	GOBP
GOBP_NEGATIVE_REGULATION_OF_RNA_CATABOLIC_PROCESS	0.105039	0.39471	0.0484486	0.3496	1.29378	63	CSDE1|DHX36|DHX9|DKC1|ELAVL1|FXR1|HNRNPAB|HNRNPC|HNRNPD|HNRNPU|IGF2BP1|IGF2BP3|LARP4B|LRPPRC|MAPK14|METTL14|NAF1|NBAS|NRDE2|NSUN2|PABPC1|SRSF1|SYNCRIP|TARDBP|TENT2|TENT4A|YBX1|YBX3	Bri	Goblet cells	GOBP
GOBP_NEGATIVE_REGULATION_OF_RNA_SPLICING	0.000245126	0.0045324	0.498493	0.61991	1.92955	26	ACIN1|DYRK1A|HNRNPK|NPM1|PTBP1|PTBP2|RBMX|RNPS1|RPS13|RPS26|SRSF10|SRSF4|SRSF7|SRSF9	Bri	Goblet cells	GOBP
GOBP_NEGATIVE_REGULATION_OF_SECRETION	0.142802	0.469616	0.0406743	0.332651	1.241	65	ACSL4|APOE|CYP51A1|ENY2|F2R|FRMD4A|GNAI2|HMGCR|IDH2|MIDN|VSNL1	Bri	Goblet cells	GOBP
GOBP_NEGATIVE_REGULATION_OF_SIGNAL_TRANSDUCTION_BY_P53_CLASS_MEDIATOR	0.236678	0.605524	0.0326983	0.396365	1.18911	22	ATAD5|BCL2L12|CSNK2A1|DYRK1A|KDM1A|MIF|NOP53|PSMD10|PTTG1IP|TAF9|TRIAP1	Bri	Goblet cells	GOBP
GOBP_NEGATIVE_REGULATION_OF_SIGNAL_TRANSDUCTION_IN_ABSENCE_OF_LIGAND	0.113816	0.410427	0.0732426	-0.410497	-1.32681	18	EYA1|HSPA1A|IL7|MAP2K5|NRG1|RIPK1|SGK3|UNC5B	Bri	Goblet cells	GOBP
GOBP_NEGATIVE_REGULATION_OF_SMAD_PROTEIN_SIGNAL_TRANSDUCTION	0.923919	1	0.0210044	-0.211592	-0.648539	15	CRKL|DKK1|EID2|GDF15|LDLRAD4|LRP1|OVOL2|PIN1|PMEPA1|SKI|SMAD6|SMAD7|TGFBR3|VEPH1|XBP1	Bri	Goblet cells	GOBP
GOBP_NEGATIVE_REGULATION_OF_SMALL_GTPASE_MEDIATED_SIGNAL_TRANSDUCTION	0.2387	0.607521	0.0552418	-0.282378	-1.13384	40	ARHGAP17|ARHGAP24|CCDC125|CD2AP|CGNL1|MAPKAP1|MFN2|RIPOR2|SLIT2|SPRY4|TNFAIP1	Bri	Goblet cells	GOBP
GOBP_NEGATIVE_REGULATION_OF_SMALL_MOLECULE_METABOLIC_PROCESS	0.0540861	0.262167	0.0697295	0.390274	1.3978	52	AKT1|APOC3|APOE|ATP5IF1|DDIT4|EP300|FIS1|GCHFR|INSIG1|INSIG2|LEPR|MTCH2|NCOR1|PARP1|PGK1|PGP|PPARA|PPP2CA|PRKG1|SOX9|TP53	Bri	Goblet cells	GOBP
GOBP_NEGATIVE_REGULATION_OF_SMOOTHENED_SIGNALING_PATHWAY	0.625649	0.906969	0.0295341	-0.257003	-0.893499	23	BTRC|MGRN1|MOSMO|NCOA2|PRKACB|RB1|RUNX2|TULP3	Bri	Goblet cells	GOBP
GOBP_NEGATIVE_REGULATION_OF_SMOOTH_MUSCLE_CELL_MIGRATION	0.574863	0.879862	0.0298999	-0.284159	-0.918459	18	ABHD2|MEF2C|NDRG4|NFE2L2|PPARD|SEMA6D|SLIT2	Bri	Goblet cells	GOBP
GOBP_NEGATIVE_REGULATION_OF_SMOOTH_MUSCLE_CELL_PROLIFERATION	0.703986	0.951464	0.0147438	0.273455	0.836658	24	APOE|CTNNBIP1|GSTP1|IGFBP5	Bri	Goblet cells	GOBP
GOBP_NEGATIVE_REGULATION_OF_STEM_CELL_DIFFERENTIATION	0.791642	0.980162	0.0132183	0.257861	0.76558	21	EZH2|HNRNPU|TMSB4X|YTHDF2|ZFP36L2	Bri	Goblet cells	GOBP
GOBP_NEGATIVE_REGULATION_OF_STEM_CELL_POPULATION_MAINTENANCE	0.0066313	0.0623387	0.215783	0.596716	1.72248	19	ARID4B|BMP7|HDAC1|HDAC2|OGT|RBBP4|SAP30|SIN3A|SINHCAF|SUDS3	Bri	Goblet cells	GOBP
GOBP_NEGATIVE_REGULATION_OF_STRIATED_MUSCLE_CELL_APOPTOTIC_PROCESS	0.26109	0.628991	0.0465458	-0.360466	-1.1479	17	ATG5|CFLAR|NFE2L2|NRG1|PDPK1|PPP1R10	Bri	Goblet cells	GOBP
GOBP_NEGATIVE_REGULATION_OF_STRIATED_MUSCLE_CELL_DIFFERENTIATION	0.722335	0.95565	0.0144288	0.27175	0.823475	23	BMP2|EZH2|HDAC1|HDAC3|PPARA|RGS2|SMAD4|XBP1|YBX1	Bri	Goblet cells	GOBP
GOBP_NEGATIVE_REGULATION_OF_SUPRAMOLECULAR_FIBER_ORGANIZATION	0.0196413	0.129642	0.11296	0.36774	1.44764	94	APOE|CAPZA2|CAPZB|CCDC88C|CFL1|CKAP2|CLU|DYRK1A|HSPA8|KANK2|LDLR|MTPN|PFDN4|PFDN5|PFN1|PFN2|SMAD4|SPTAN1|STMN1|STMN2|TBCD|TMSB4X|TPX2|VBP1	Bri	Goblet cells	GOBP
GOBP_NEGATIVE_REGULATION_OF_SYNAPTIC_TRANSMISSION	0.487493	0.820421	0.0206808	0.346151	0.983368	18	ADNP|ARF1|FMR1|GNAI2|SHANK2	Bri	Goblet cells	GOBP
GOBP_NEGATIVE_REGULATION_OF_TELOMERE_MAINTENANCE	0.0309278	0.175045	0.097212	0.491316	1.52928	26	DCP2|EXOSC10|GNL3L|HNRNPA1|HNRNPC|HNRNPU|NAT10|NBN|PARP1|TERF1|TERF2|TNKS|TNKS2|TP53|XRCC1	Bri	Goblet cells	GOBP
GOBP_NEGATIVE_REGULATION_OF_TELOMERE_MAINTENANCE_VIA_TELOMERE_LENGTHENING	0.00312686	0.0349208	0.31828	0.625194	1.77609	18	DCP2|EXOSC10|GNL3L|HNRNPA1|HNRNPC|HNRNPU|NAT10|PARP1|TERF1|TERF2|TNKS|TNKS2|TP53	Bri	Goblet cells	GOBP
GOBP_NEGATIVE_REGULATION_OF_TORC1_SIGNALING	0.11103	0.405903	0.0816849	-0.3207	-1.26657	37	ATXN3|DEPDC5|MIOS|NLK|NPC1|NPRL3|PRKACB|SAR1B|SESN1|SESN2	Bri	Goblet cells	GOBP
GOBP_NEGATIVE_REGULATION_OF_TOR_SIGNALING	0.0520183	0.253908	0.12849	-0.316698	-1.34535	52	ATXN3|DEPDC5|FNIP1|MAPKAPK5|MIOS|MTM1|NLK|NPC1|NPRL3|PRKACB|SAR1B|SESN1|SESN2	Bri	Goblet cells	GOBP
GOBP_NEGATIVE_REGULATION_OF_TRANSFERASE_ACTIVITY	0.00119624	0.0168682	0.45506	0.471449	1.74216	62	APOE|BANF1|DNAJA1|DUSP1|EIF4A2|FBXO5|HNRNPU|LATS2|MAD2L1|MAD2L2|MIDN|NPM1|PPIA|PRDX3|PTPRJ|RPL11|RPL23|RPL5|RPS7|RTRAF|SNX6|VPS25|YWHAG	Bri	Goblet cells	GOBP
GOBP_NEGATIVE_REGULATION_OF_TRANSFORMING_GROWTH_FACTOR_BETA_RECEPTOR_SIGNALING_PATHWAY	0.332739	0.702728	0.024273	0.289784	1.08363	66	ADAM17|ARID4B|BAMBI|CDH3|FKBP1A|GLG1|HDAC1|HDAC2|HSPA5|MECOM|OGT|PIN1|PPARA|PRDM16|RBBP4|SAP30|SIN3A|SINHCAF|SMURF1|SNX6|STRAP|SUDS3|TP53|VEPH1|XBP1|ZNF451	Bri	Goblet cells	GOBP
GOBP_NEGATIVE_REGULATION_OF_TRANSLATION	4.39435e-05	0.00103975	0.557332	0.474406	1.87524	97	CALR|CELF1|CNOT1|CYFIP1|DHFR|DHX36|EIF2AK1|EIF2S1|EIF3E|EIF4E|EIF4EBP2|FMR1|FXR1|GAPDH|IGF2BP3|IGFBP5|ILF3|LIMD1|LIN28A|LSM14A|MALSU1|NCL|RACK1|RGS2|RIDA|RPL13A|RPS3|SERBP1|SRP9|TPR|TRIM71|TYMS|YBX1	Bri	Goblet cells	GOBP
GOBP_NEGATIVE_REGULATION_OF_TRANSLATIONAL_INITIATION	0.0445582	0.227434	0.0826766	0.539001	1.50602	17	EIF2AK1|EIF2S1|EIF3E|EIF4EBP2|FMR1|RBM4|RPL13A|TPR	Bri	Goblet cells	GOBP
GOBP_NEGATIVE_REGULATION_OF_TRANSMEMBRANE_RECEPTOR_PROTEIN_SERINE_THREONINE_KINASE_SIGNALING_PATHWAY	0.314188	0.685152	0.0245273	0.277916	1.0921	92	ADAM17|ARID4B|BAMBI|CDH3|CRKL|CTDSPL2|FKBP1A|GLG1|HDAC1|HDAC2|HSPA5|LRP2|MECOM|OGT|PIN1|PPARA|PRDM16|RBBP4|SAP30|SFRP1|SFRP2|SIN3A|SINHCAF|SMURF1|SNX6|SPART|STRAP|SUDS3|TP53|TRIM33|UBE2D3|VEPH1|XBP1|ZNF451	Bri	Goblet cells	GOBP
GOBP_NEGATIVE_REGULATION_OF_TRANSMEMBRANE_TRANSPORT	0.333465	0.70349	0.0247672	0.303074	1.08548	52	AKT1|ARL6IP5|CALM1|CALM2|CALM3|CRBN|CTNND1|FABP5|FMR1|GNB5|GSTO1|NEDD4L|PEA15|RGS2|SUMO1|TMBIM6|UBQLN1|VDAC1|YWHAE|YWHAQ	Bri	Goblet cells	GOBP
GOBP_NEGATIVE_REGULATION_OF_TRANSPORT	0.179932	0.531607	0.0326983	0.268753	1.15701	198	ACSL4|AKT1|APOC3|APOE|ARL6IP5|B2M|BARD1|CALM1|CALM2|CALM3|CD200|CRBN|CTNND1|CYP51A1|ENY2|ERP29|F2R|FABP5|FIS1|FMR1|FRMD4A|GNAI2|GNB5|GSTO1|HES1|HMGB1|HMGCR|IDH2|INSIG1|ITGAV|LRPAP1|MIDN|NEDD4L|NUP153|OS9|PARK7|PFKL|PTPN11|RAC1|RACK1|RANGAP1|RAP1B|RGS2|SERPINE2|SREBF2|STC1|SUMO1|SVIP|TMBIM6|TPR|TXN|UBQLN1|UNC119|VDAC1|VSNL1|WDR54|YWHAB|YWHAE|YWHAQ	Bri	Goblet cells	GOBP
GOBP_NEGATIVE_REGULATION_OF_TRANSPORTER_ACTIVITY	0.0730251	0.320944	0.0644973	0.531484	1.43723	15	CALM1|CALM2|CALM3|FMR1|GNB5|SUMO1|UBQLN1	Bri	Goblet cells	GOBP
GOBP_NEGATIVE_REGULATION_OF_TUMOR_NECROSIS_FACTOR_MEDIATED_SIGNALING_PATHWAY	0.824784	0.989097	0.0227869	-0.240874	-0.738289	15	CARD8|GPS2|PIAS4|PTPN2|RFFL|TANK|XIAP	Bri	Goblet cells	GOBP
GOBP_NEGATIVE_REGULATION_OF_TUMOR_NECROSIS_FACTOR_SUPERFAMILY_CYTOKINE_PRODUCTION	0.380772	0.751459	0.0249452	0.388767	1.06934	16	FXR1|GSTP1|RAD21	Bri	Goblet cells	GOBP
GOBP_NEGATIVE_REGULATION_OF_TYPE_I_INTERFERON_PRODUCTION	0.534707	0.860119	0.0186831	0.307985	0.951421	25	BANF1|DDX56|MORC3|PTPN11|PTPRS|RBX1|UFD1	Bri	Goblet cells	GOBP
GOBP_NEGATIVE_REGULATION_OF_T_CELL_DIFFERENTIATION	0.389773	0.757237	0.0240609	0.365907	1.05622	19	HMGB1|MDK|NRARP|PRDX2	Bri	Goblet cells	GOBP
GOBP_NEGATIVE_REGULATION_OF_T_CELL_PROLIFERATION	0.0404643	0.212362	0.130086	-0.427987	-1.52388	25	CASP3|CBLB|CEBPB|DLG1|DLG5|HLA-E|IHH|MAD1L1|RIPOR2|TGFB1|TWSG1	Bri	Goblet cells	GOBP
GOBP_NEGATIVE_REGULATION_OF_UBIQUITIN_DEPENDENT_PROTEIN_CATABOLIC_PROCESS	0.0023641	0.0286982	0.431708	0.508215	1.73824	41	CSNK2A1|CSNK2B|EIF3H|HSP90AB1|NOP53|PARK7|RPL11|RPL23|RPL5|RPS7|SMARCC1|TAF9|UBXN1|USP14|USP9X|WAC	Bri	Goblet cells	GOBP
GOBP_NEGATIVE_REGULATION_OF_VASCULATURE_DEVELOPMENT	0.66489	0.930141	0.0144576	0.248566	0.877087	48	ATF2|COL4A2|CTNNB1|CTNND1|DAB2IP|DCN|EPN2|NAXE|PGK1|SERPINF1|SPARC|STAT1|SYNJ2BP	Bri	Goblet cells	GOBP
GOBP_NEGATIVE_REGULATION_OF_VIRAL_GENOME_REPLICATION	0.212054	0.571279	0.0351962	0.422911	1.22077	19	BANF1|BST2|HMGA2|IFITM3|ILF3|SRPK1	Bri	Goblet cells	GOBP
GOBP_NEGATIVE_REGULATION_OF_VIRAL_PROCESS	0.156334	0.494319	0.0409012	0.395123	1.26874	30	BANF1|BST2|CSNK2B|HMGA2|IFITM3|ILF3|PPIA|SRPK1|STAT1	Bri	Goblet cells	GOBP
GOBP_NEGATIVE_REGULATION_OF_WNT_SIGNALING_PATHWAY	0.244436	0.610662	0.0285731	0.284533	1.13533	104	APOE|CCDC88C|CSNK1A1|CSNK1E|CTNNBIP1|CXXC4|DAB2IP|EGR1|FRZB|G3BP1|GPC3|HMGA2|IGFBP2|LATS2|MAD2L2|MDK|PFDN5|RACK1|RBX1|SFRP1|SMAD4|TLE3|TLE5	Bri	Goblet cells	GOBP
GOBP_NEGATIVE_REGULATION_OF_WOUND_HEALING	0.983764	1	0.0222042	-0.161817	-0.584836	26	CASK|CD9|CLASP1|FGF2|PTEN|SMAD3|TFPI	Bri	Goblet cells	GOBP
GOBP_NEPHRON_DEVELOPMENT	0.887401	1	0.00923764	0.194667	0.743666	75	BMP7|CD24|CTNNBIP1|EGR1|GPC3|LGR4|NOTCH2|NOTCH3|NUP160|NUP85|SMAD4|SMO|SOX9|STAT1|VANGL2	Bri	Goblet cells	GOBP
GOBP_NEPHRON_EPITHELIUM_DEVELOPMENT	0.997128	1	0.00802454	0.147667	0.534555	55	CD24|CTNNB1|CTNNBIP1|GPC3|HES1|LGR4|NOTCH2|PROM1|SMAD4|SMO|SOX9|STAT1	Bri	Goblet cells	GOBP
GOBP_NERVE_DEVELOPMENT	0.361408	0.733855	0.0240981	0.315562	1.06979	39	CHD7|CITED2|CTNNB1|DAG1|DICER1|ECE1|EPHA4|HES1|ISL1|RPL24|SERPINE2|TMEM126A	Bri	Goblet cells	GOBP
GOBP_NERVOUS_SYSTEM_PROCESS	0.772435	0.972541	0.00847107	0.197514	0.891069	377	ABLIM1|ADNP|AGTPBP1|AKT1|ALDH7A1|APOE|ARL6IP5|B2M|BACE1|BBS7|BIRC5|BLOC1S4|C12orf57|CAMK2N1|CAMTA1|CDH3|CHD7|CHMP2B|CHUK|COL11A1|COL18A1|COL1A1|COL2A1|CRYZ|CST1|CTSC|CYFIP1|DAG1|DEAF1|DGCR2|DIAPH1|DICER1|DOP1B|EEF2|EFR3B|EI24|EIF4EBP2|EP300|EPS8L2|FABP5|FAM161A|FGFR1|FKBP1A|FMR1|FOS|FXN|FZD2|GATM|GJC1|GNAS|GNB1|GPI|GRIN2B|GSTO1|HIF1A|HMGCR|HPN|HSP90AA1|HTT|IGDCC3|KAT2B|KMT2A|LDLR|LGMN|LRP2|LUM|MARVELD2|MDK|MYH10|MYO3A|MYO6|NBN|NDN|NDUFB9|NIPSNAP1|NLGN4X|NR2F6|NRXN1|NTAN1|OPA1|PAX6|PCDH15|PGAP1|PGRMC1|PIAS1|PJA2|PTN|PTPRZ1|RAB3GAP1|RABGGTB|RAC3|RELN|RPL38|SCRN3|SERPINE2|SERPINF1|SETD5|SHANK2|SOD1|SPART|SPECC1|SPG21|SSH1|TIMM13|TIMM8B|TMEM108|TMEM150C|TMEM63B|TMEM98|TPBG|TUBA1A|UBA5|UNC119|VDAC1|VDAC3|VPS54|WASF3|YTHDF1|ZNF354A	Bri	Goblet cells	GOBP
GOBP_NEURAL_CREST_CELL_DIFFERENTIATION	0.277792	0.640989	0.0279107	0.315801	1.12731	51	BMP7|CDC42|CFL1|CITED2|CORO1C|FN1|FRZB|HES1|HIF1A|ISL1|LRP6|PEF1|RPS7|SEMA3C|SFRP1|SMAD4|SMO|SOX9|TCOF1	Bri	Goblet cells	GOBP
GOBP_NEURAL_NUCLEUS_DEVELOPMENT	0.00522624	0.052488	0.235142	0.508177	1.69661	36	ACTB|CALM1|CALM2|CALM3|CDC42|COX6B1|DYNLL1|HSPA5|LDHA|PLP1|RHOA|SEC16A|YWHAE|YWHAQ|ZNF148|ZNF430	Bri	Goblet cells	GOBP
GOBP_NEURAL_PRECURSOR_CELL_PROLIFERATION	0.270159	0.639223	0.0269494	0.282679	1.11855	98	ASPM|DBN1|FGFR1|FLNA|FZD3|GNAI2|HIF1A|HMGA2|ID2|KDM1A|KIF14|LRP2|MDK|MELK|NAP1L1|NBN|NDE1|PAX6|PSMG1|PTBP2|PTN|RACGAP1|RHOA|RRM1|RYK|SMO|SPINT2|TRIM71	Bri	Goblet cells	GOBP
GOBP_NEURAL_RETINA_DEVELOPMENT	0.631479	0.911629	0.0322385	-0.225517	-0.913464	41	ATP8A2|HCN1|PRDM1|PTPRM|TGIF1|THRB|TTC8|ZHX2	Bri	Goblet cells	GOBP
GOBP_NEURAL_TUBE_DEVELOPMENT	0.291939	0.658927	0.0252681	0.27241	1.10403	116	ADM|BMP7|CFL1|DEAF1|FKBP8|FZD3|GPR161|HIF1A|IFT57|KIF20B|LRP2|MARCKS|NCKAP1|PAX6|PFN1|RALA|RPS7|SEMA3C|SFRP1|SMO|SPINT2|TEAD2|TRIM71|VANGL2|ZFP36L1	Bri	Goblet cells	GOBP
GOBP_NEURAL_TUBE_FORMATION	0.249844	0.614071	0.0288947	0.297563	1.13813	76	ADM|BMP7|CFL1|DEAF1|FZD3|HIF1A|IFT57|KIF20B|LRP2|NCKAP1|PFN1|RALA|RPS7|SFRP1|SPINT2|TEAD2|TRIM71|VANGL2	Bri	Goblet cells	GOBP
GOBP_NEURAL_TUBE_PATTERNING	0.616088	0.901103	0.0168069	0.29663	0.889906	22	FKBP8|GPR161|HES1|PAX6|RPGRIP1L|SMO	Bri	Goblet cells	GOBP
GOBP_NEUROBLAST_PROLIFERATION	0.676314	0.935804	0.0145621	0.254318	0.865728	40	ASPM|CTNNB1|FGFR1|FZD3|HIF1A|KDM1A|NBN|NDE1|PAX6|PTN|RACGAP1|SMO	Bri	Goblet cells	GOBP
GOBP_NEUROEPITHELIAL_CELL_DIFFERENTIATION	0.156895	0.495532	0.0643557	-0.355505	-1.24877	24	CEBPB|FGF2|MAP1B|RPTOR|TGFB1	Bri	Goblet cells	GOBP
GOBP_NEUROINFLAMMATORY_RESPONSE	0.486332	0.820386	0.020112	0.318435	0.983705	25	CD200|CLU|CTSC|LDLR|SBNO1|SMO|VPS54	Bri	Goblet cells	GOBP
GOBP_NEUROMUSCULAR_JUNCTION_DEVELOPMENT	0.705658	0.952246	0.0285643	-0.224255	-0.859222	32	GPHN|LRP4|MYCBP2|NEDD4|PDZRN3|RER1|ZC4H2	Bri	Goblet cells	GOBP
GOBP_NEUROMUSCULAR_PROCESS	0.35142	0.721501	0.0232994	0.284705	1.07204	69	AGTPBP1|BACE1|BLOC1S4|C12orf57|CAMTA1|CHUK|EEF2|EI24|FKBP1A|FXN|GSTO1|HSP90AA1|IGDCC3|MYH10|NBN|NRXN1|PCDH15|RAC3|SPART|SPG21|TMEM150C|TUBA1A|UBA5|VPS54	Bri	Goblet cells	GOBP
GOBP_NEUROMUSCULAR_PROCESS_CONTROLLING_BALANCE	0.170792	0.52058	0.0395857	0.42642	1.26603	21	BLOC1S4|CAMTA1|EI24|IGDCC3|MYH10|NBN|NRXN1|PCDH15|RAC3	Bri	Goblet cells	GOBP
GOBP_NEURONAL_STEM_CELL_POPULATION_MAINTENANCE	0.601485	0.892795	0.0171981	0.302366	0.897715	21	ASPM|FANCD2|FUT10|HES1|HOOK3|IGF2BP1|PCM1|SS18|YME1L1	Bri	Goblet cells	GOBP
GOBP_NEURON_APOPTOTIC_PROCESS	0.675388	0.935804	0.0120009	0.215379	0.904338	155	ADNP|AIFM1|BNIP3|CCND1|CIT|CLU|EGR1|F2R|FAM162A|GAPDH|KIF14|MDK|MSH2|NONO|PARK7|PARP1|RAD21|RHOA|SET|TOX3|TUBA1A	Bri	Goblet cells	GOBP
GOBP_NEURON_CELLULAR_HOMEOSTASIS	1	1	0.0227646	-0.0991376	-0.383502	33	DISC1	Bri	Goblet cells	GOBP
GOBP_NEURON_FATE_COMMITMENT	0.121806	0.428315	0.0471076	0.415678	1.31598	28	CDC42|CTNNB1|EHMT2|FKBP8|ID2|ISL1|LMO4|NOTCH3|PAX6|RBPJ|SMAD4|SOX9|SUFU|TGFBR1	Bri	Goblet cells	GOBP
GOBP_NEURON_FATE_SPECIFICATION	0.614368	0.901103	0.0175069	0.323214	0.889027	16	EHMT2|FKBP8|ISL1|LMO4|SMAD4|SOX9|SUFU	Bri	Goblet cells	GOBP
GOBP_NEURON_MATURATION	0.737476	0.956658	0.0142026	0.269669	0.809022	22	ADGRB3|B4GALT5|B4GALT6|CDKN1C|KDM1A|MAP3K13|RAC1|RAC3|SPG21	Bri	Goblet cells	GOBP
GOBP_NEURON_MIGRATION	0.683095	0.93949	0.0124354	0.220718	0.89238	114	ADAM17|ASPM|COL3A1|DAB2IP|DDIT4|FGFR1|FZD3|GPR173|HSP90AA1|KIF20B|MDK|MYH10|NR2F2|NTNG1|PAX6|RAC1|RHOA|RNF7|TUBA1A|TUBB2B|TUBGCP2|USP9X|YWHAE	Bri	Goblet cells	GOBP
GOBP_NEURON_PROJECTION_ARBORIZATION	0.273331	0.640013	0.0298706	0.380649	1.15346	23	BCL7A|DVL3|GRIP1|IGF2BP1|LRP2|MAP3K13|MYO9A|NTNG1|PTN|SSNA1|TPBG|TUBA1A|VPS13A	Bri	Goblet cells	GOBP
GOBP_NEURON_PROJECTION_EXTENSION	0.994494	1	0.00692555	0.148514	0.58286	91	ADNP|APOE|AURKA|CDH1|CDH4|CLSTN3|CPNE1|CTNNB1|CTTN|CYFIP1|CYFIP2|DIP2B|FN1|GDI1|GOLGA4|ITGB1|LLPH|MAP3K13|NDN|NEDD4L|PRKCZ|PTPRS|RYK|SEMA5A|SIN3A|SMURF1|SSNA1|TMEM108|USP9X|VCL|VEGFA	Bri	Goblet cells	GOBP
GOBP_NEURON_PROJECTION_GUIDANCE	0.310019	0.680481	0.0239993	0.264164	1.08638	130	ADAM17|BMP7|BSG|CYFIP1|CYFIP2|DAG1|DSCAML1|ECE1|EFNA4|EFNB2|EMB|EPHA4|EVL|FEZ2|FZD3|GAP43|ISL1|KIF5B|LMO4|LYPLA2|MYH10|NOTCH2|NOTCH3|NRXN1|PAX6|PGRMC1|PTK2|PTPRJ|RAC1|RAC3|RELN|ROBO1|RPL24|RYK|SEMA3C|SMAD4|SMO|TUBB2B|TUBB3|UNC5D|USP33|VANGL2|VASP|YTHDF1	Bri	Goblet cells	GOBP
GOBP_NEURON_PROJECTION_ORGANIZATION	0.984194	1	0.00839333	0.169631	0.60553	51	ABHD17B|ABI2|APOE|ARF1|ARHGAP44|ARMCX5-GPRASP2|CAPRIN1|CDC42|CFL1|CTTN|DBN1|DHX36|EPHA4|GRIN2B|LGMN|RELN	Bri	Goblet cells	GOBP
GOBP_NEURON_PROJECTION_REGENERATION	0.730942	0.956644	0.0138184	0.252809	0.827039	33	ADAM17|CERS2|DAG1|DHFR|EPHA4|FIGNL2|GAP43|ISL1|NREP|PTN|PTPRF|PTPRS|PUM2	Bri	Goblet cells	GOBP
GOBP_NEURON_RECOGNITION	0.852126	0.998665	0.0117984	0.230141	0.732539	29	BSG|DSCAML1|EMB|EPHA4|GAP43|NCAM2|NDN|OPCML|ROBO1|ROBO2|SEMA5A|YWHAZ	Bri	Goblet cells	GOBP
GOBP_NEUROTRANSMITTER_RECEPTOR_INTERNALIZATION	0.545104	0.867692	0.0319063	-0.275201	-0.942923	22	CBLB|MDM2|NRG1|PPP3R1|RABEP1|RNF220|VAC14	Bri	Goblet cells	GOBP
GOBP_NEUROTRANSMITTER_RECEPTOR_LOCALIZATION_TO_POSTSYNAPTIC_SPECIALIZATION_MEMBRANE	0.622311	0.905887	0.0168759	0.305998	0.883294	19	ADAM10|DAG1|ERBB4|GABARAP|KIF2C|NETO2|OGT|TMEM108	Bri	Goblet cells	GOBP
GOBP_NEUROTRANSMITTER_SECRETION	0.465893	0.808995	0.043197	-0.223358	-0.99717	66	ATP2A2|BRAF|CADPS|CADPS2|CASK|DNAJC5|DTNBP1|EFR3A|MCTP1|MCTP2|MEF2C|NAPA|PCLO|PPP3CA|PRKN|RIMS2|RPH3AL|SLC38A2|SLC4A8|SNAP47|STXBP1|STXBP5|SYT11	Bri	Goblet cells	GOBP
GOBP_NEUROTRANSMITTER_TRANSPORT	0.607068	0.89774	0.0400122	-0.201178	-0.941031	85	ATP2A2|BRAF|CADPS|CADPS2|CASK|CLN8|DNAJC5|DTNBP1|EFR3A|GPM6B|ICA1|MCTP1|MCTP2|MEF2C|MICU3|NAPA|PCLO|PPP3CA|PRKN|RIMS2|RPH3AL|SLC17A5|SLC1A1|SLC1A3|SLC22A3|SLC38A1|SLC38A2|SLC4A8|SLC6A6|SNAP47|SNCA|STX3|STXBP1|STXBP5|SYN3|SYT1|SYT11	Bri	Goblet cells	GOBP
GOBP_NEUROTROPHIN_SIGNALING_PATHWAY	0.479788	0.817589	0.0350682	-0.271485	-0.981196	26	CASP3|CD2AP|DOCK3|MAGI2|RAPGEF2|SHOC2|SOS1|ZDHHC17|ZFYVE27	Bri	Goblet cells	GOBP
GOBP_NEUROTROPHIN_TRK_RECEPTOR_SIGNALING_PATHWAY	0.938058	1	0.0110578	0.217907	0.619045	18	CYFIP1|CYFIP2|DDIT4|PTPN11|SORT1|TMEM108	Bri	Goblet cells	GOBP
GOBP_NEUTRAL_AMINO_ACID_TRANSPORT	0.0825418	0.343793	0.0898203	-0.393144	-1.38099	24	LLGL2|SERINC3|SERINC5|SLC1A1|SLC1A3|SLC1A5|SLC25A12|SLC25A13|SLC36A4|SLC38A1|SLC38A2|SLC38A6|SLC38A9|SLC3A2|SLC6A6|SLC7A11|SLC7A5|SLC7A6|SLC7A8	Bri	Goblet cells	GOBP
GOBP_NEUTRAL_LIPID_BIOSYNTHETIC_PROCESS	0.56288	0.878005	0.0188035	0.335519	0.922875	16	AGPAT2|CTDNEP1|LDLR|PNPLA3|SCARB1|TMX1	Bri	Goblet cells	GOBP
GOBP_NEUTRAL_LIPID_CATABOLIC_PROCESS	0.914115	1	0.0118525	0.237495	0.642232	15	LYPLA2|PNPLA3|PNPLA4	Bri	Goblet cells	GOBP
GOBP_NEUTRAL_LIPID_METABOLIC_PROCESS	0.710293	0.955335	0.0134194	0.239981	0.85042	49	AGPAT2|APOC3|APOE|CTDNEP1|DGKZ|GK5|INSIG1|INSIG2|LDLR|LYPLA2|PNPLA3|PNPLA4|PTPN11|SCARB1|TMX1	Bri	Goblet cells	GOBP
GOBP_NEUTROPHIL_CHEMOTAXIS	0.853809	0.998665	0.0118722	0.234569	0.730124	26	BSG|C1QBP|CAMK1D|CXADR|DNM1L|MDK|PPIA|RAC1	Bri	Goblet cells	GOBP
GOBP_NEUTROPHIL_MIGRATION	0.8243	0.989085	0.0119885	0.231123	0.760941	34	BSG|C1QBP|CAMK1D|CD99|CXADR|DNM1L|DPP4|EMP2|MDK|PPIA|PREX1|RAC1|RAC3|SRP54|VAV3	Bri	Goblet cells	GOBP
GOBP_NON_CANONICAL_NF_KAPPAB_SIGNAL_TRANSDUCTION	0.645191	0.918182	0.0144953	0.244556	0.893682	58	ACTN4|BMP7|CALR|CHUK|CPNE1|DAB2IP|DDX3X|EZR|HDAC7|HMGB1|LITAF|MAP3K7|NDUFC2|PHB2|PRDX1|REL|RHOA|RPS3|RTKN2|TERF2IP|TRAF6|TRIM26|TRIP6|VCP	Bri	Goblet cells	GOBP
GOBP_NON_CANONICAL_WNT_SIGNALING_PATHWAY	0.335493	0.705876	0.0250921	0.312853	1.08522	44	CCDC88C|CDC42|CSNK1E|FRZB|FZD2|FZD3|GPC3|RHOA|SFRP1|VANGL2	Bri	Goblet cells	GOBP
GOBP_NON_MOTILE_CILIUM_ASSEMBLY	0.275581	0.640013	0.0521662	-0.27095	-1.10696	43	BBS1|BBS2|C2CD3|CC2D2A|CEP250|CEP89|DISC1|IFT140|IFT52|IFT74|IFT88|INTU|MAK|MAP4|TBC1D32|TOGARAM1|TTBK2|TTC8	Bri	Goblet cells	GOBP
GOBP_NON_PROTEINOGENIC_AMINO_ACID_METABOLIC_PROCESS	0.573254	0.879862	0.0175323	0.293532	0.929287	28	ALDH18A1|BLMH|DDAH2|GOT2|ICMT|MPST|MTRR|P4HB|PARK7|PLOD2|PLOD3	Bri	Goblet cells	GOBP
GOBP_NOTCH_SIGNALING_PATHWAY	0.981701	1	0.00710923	0.164542	0.647732	94	ADAM10|ADAM17|AKT1|BMP7|DLK1|EPN2|HES1|ITGB1BP1|KRT19|NOTCH2|NOTCH3|NRARP|PSENEN|RBPJ|ROBO1|SLC35C2|SOX9|SREBF2|SYNJ2BP|TTYH1|YTHDF2	Bri	Goblet cells	GOBP
GOBP_NUCLEAR_CHROMOSOME_SEGREGATION	2.80632e-16	6.54151e-14	1.0377	0.530075	2.30138	220	ACTB|ACTL6A|ANAPC15|ASPM|AURKA|AURKB|BIRC5|BUB1|BUB1B|BUB3|CCNB1|CCNB1IP1|CCNB2|CDC20|CDC27|CDC42|CDCA8|CDK1|CENPC|CENPE|CENPF|CENPK|CHAMP1|CHEK2|CHMP1A|CHMP2A|CHMP3|DLGAP5|DPF2|DRG1|DUSP1|DYNC1LI1|ECT2|EHMT2|FANCD2|FBXO5|FLNA|HNRNPU|KAT2B|KIF11|KIF14|KIF15|KIF2A|KIF2C|KIF4A|KIFC1|KNL1|KPNB1|LSM14A|MAD2L1|MAD2L2|MYBL2|MZT1|NCAPD2|NCAPG|NCAPG2|NEK6|NUDC|NUMA1|NUP62|NUSAP1|P3H4|PPP1CC|PRC1|PTTG1|RAB11A|RACGAP1|RAD21|RAN|RHOA|RMI2|SGO1|SKA2|SMARCA4|SMARCA5|SMARCC1|SMARCD1|SMARCE1|SMC1A|SMC2|SMC3|SMC4|SPC25|SPDL1|SPICE1|TACC3|TOP2A|TPR|TPX2|TTK|UBE2C|UHRF1|ZWINT	Bri	Goblet cells	GOBP
GOBP_NUCLEAR_ENVELOPE_ORGANIZATION	0.0670987	0.303138	0.0631186	0.399641	1.38627	44	BANF1|CDK1|CHMP1A|CHMP2A|CHMP2B|CHMP3|CTDNEP1|EMD|LMNB1|LMNB2|NEK6|NUP155|NUP93|TARDBP|UBE2I|VRK1	Bri	Goblet cells	GOBP
GOBP_NUCLEAR_EXPORT	2.29692e-05	0.000605001	0.57561	0.440654	1.81922	135	ANP32B|BARD1|CALR|CASC3|CHTOP|CSE1L|CTDSPL2|DHX9|EIF4E|ENY2|FMR1|HNRNPA1|HNRNPA2B1|IWS1|KHDRBS1|LSG1|NEMF|NPM1|NRDE2|NSUN2|NUP153|NUP160|NUP62|NUP85|NUP93|PABPN1|PARK7|POLDIP3|POM121C|PTPN11|RAN|RANBP2|RANBP3|RANGAP1|RBM8A|RPS15|SARNP|SEM1|SMG1|SSB|THOC1|THOC2|THOC6|TPR|TXN|UBE2I|UPF1|XPO1|YTHDC1|YWHAE	Bri	Goblet cells	GOBP
GOBP_NUCLEAR_MEMBRANE_ORGANIZATION	0.0951726	0.371639	0.0529321	0.40174	1.34126	36	BANF1|CDK1|CHMP1A|CHMP2A|CHMP3|NEK6|TARDBP|UBE2I	Bri	Goblet cells	GOBP
GOBP_NUCLEAR_MEMBRANE_REASSEMBLY	0.212183	0.571279	0.0350541	0.417994	1.22378	20	BANF1|CHMP1A|CHMP2A|CHMP3|UBE2I	Bri	Goblet cells	GOBP
GOBP_NUCLEAR_MIGRATION	0.115754	0.413835	0.049108	0.45287	1.34456	21	CDC42|LMNB1|LMNB2|MYH10|NUDC|TACC3	Bri	Goblet cells	GOBP
GOBP_NUCLEAR_PORE_ORGANIZATION	0.00780772	0.069424	0.202499	0.632407	1.71015	15	AHCTF1|FXR1|NUP153|NUP205|NUP54|NUP93|SEH1L|TPR	Bri	Goblet cells	GOBP
GOBP_NUCLEAR_RECEPTOR_MEDIATED_SIGNALING_PATHWAY	0.318702	0.689325	0.0237194	0.265166	1.08223	124	CALR|CITED2|CNOT1|CRKL|DAXX|DDX17|EP300|EZH2|FABP5|HDAC1|HDAC2|HMGA2|HUWE1|ISL1|JUND|KANK2|KDM1A|KDM3A|LBH|NCOR1|NCOR2|PAGR1|PARK7|PARP1|PDK3|PHB2|PIAS2|PPARA|PRCP|RBFOX2|RHOA|RWDD1|RXRA|SAFB|SFRP1|SKP2|SMARCA4|TMF1|TRERF1|UBA5|UBE3A|YWHAH	Bri	Goblet cells	GOBP
GOBP_NUCLEAR_TRANSCRIBED_MRNA_CATABOLIC_PROCESS	0.0643618	0.295071	0.0605325	0.328178	1.31535	107	CAPRIN1|CASC3|CNOT1|CSDE1|DCP2|DHX36|DHX9|EIF3E|ERI1|EXOSC10|HBS1L|HNRNPAB|HNRNPD|HNRNPU|IGF2BP1|LSM1|LSM4|LSM7|MTPAP|NBDY|NT5C3B|PABPC1|PATL1|POLR2G|RBM8A|RNPS1|SMG1|SSB|TENT2|TUT4|UPF1|XRN2|YBX1|ZFP36L1|ZFP36L2	Bri	Goblet cells	GOBP
GOBP_NUCLEAR_TRANSCRIBED_MRNA_CATABOLIC_PROCESS_DEADENYLATION_DEPENDENT_DECAY	0.139357	0.463749	0.0419532	0.353992	1.26364	51	CAPRIN1|CNOT1|CSDE1|DCP2|DHX36|DHX9|HNRNPD|HNRNPU|IGF2BP1|LSM1|NT5C3B|PABPC1|PATL1|POLR2G|YBX1|ZFP36L1|ZFP36L2	Bri	Goblet cells	GOBP
GOBP_NUCLEAR_TRANSCRIBED_MRNA_CATABOLIC_PROCESS_NONSENSE_MEDIATED_DECAY	0.64324	0.917973	0.015393	0.265208	0.885428	36	CASC3|DCP1A|DCP2|EIF3E|EXOSC10|GSPT1|HNRNPAB|NBAS|PABPC1|PNRC1|RBM8A|RNPS1|SECISBP2|SMG1|SYNCRIP|UPF1|UPF3B	Bri	Goblet cells	GOBP
GOBP_NUCLEAR_TRANSCRIBED_MRNA_POLY_A_TAIL_SHORTENING	0.164702	0.508681	0.0636601	-0.330822	-1.23291	29	CNOT11|CNOT6L|CNOT8|CNOT9|CPEB3|EIF4ENIF1|MLH1|PARN|SAMD4A|SAMD4B|TNKS1BP1|TNRC6C|TOB1	Bri	Goblet cells	GOBP
GOBP_NUCLEAR_TRANSPORT	6.98298e-06	0.000211918	0.610527	0.385723	1.69027	247	AHCTF1|AKIRIN2|AKT1|ALKBH5|ANP32A|ANP32B|APPL1|ATF2|BARD1|CALR|CASC3|CDH1|CDK1|CDKN1B|CFL1|CHTOP|CPSF6|CSE1L|CTDSPL2|DDX19B|DDX39B|DHX9|ECT2|EI24|EIF4E|ELAVL1|EMD|ENY2|EP300|FAM53B|FLNA|FMR1|HNRNPA1|HNRNPA2B1|HSP90AA1|HYAL2|IER3|IPO5|IPO7|IWS1|JUP|KHDRBS1|KPNA2|KPNA3|KPNA4|KPNB1|LSG1|LTV1|MAPK14|MCM3AP|NEMF|NPM1|NR4A1|NRDE2|NSUN2|NUP153|NUP155|NUP160|NUP205|NUP37|NUP43|NUP54|NUP62|NUP85|NUP93|NXT1|PABPN1|PARK7|PCID2|PHB2|POLDIP3|POM121C|PPP1CC|PTPN11|PTTG1IP|RAN|RANBP1|RANBP2|RANBP3|RANGAP1|RBM4|RBM8A|RPAIN|RPL23|RPS15|SARNP|SEH1L|SEM1|SMG1|SMO|SMURF1|SRSF3|SSB|SUFU|SUMO1|TARDBP|THOC1|THOC2|THOC6|TNPO1|TNPO3|TP53|TPR|TRIM28|TXN|UBE2I|UPF1|XBP1|XPO1|YTHDC1|YWHAB|YWHAE|ZIC1|ZPR1	Bri	Goblet cells	GOBP
GOBP_NUCLEIC_ACID_CATABOLIC_PROCESS	0.00850651	0.0724091	0.162191	0.317008	1.39103	250	AKT1|APEX1|BAX|C1QBP|CAPRIN1|CARHSP1|CASC3|CELF1|CNOT1|CSDE1|DCP2|DHX36|DHX9|DICER1|DKC1|DNA2|EIF3E|ELAVL1|ELOB|ERI1|EXOG|EXOSC1|EXOSC10|FMR1|FXR1|GRSF1|GSPT1|GTPBP1|HBS1L|HNRNPAB|HNRNPC|HNRNPD|HNRNPU|IGF2BP1|IGF2BP3|INTS2|INTS8|KHSRP|LARP4B|LIN28A|LRPPRC|LSM1|LSM2|LSM4|LSM5|LSM6|LSM7|MAPK14|METTL14|MTPAP|MTREX|NAF1|NBAS|NBDY|NORAD|NPM1|NRDE2|NSUN2|NT5C3B|PABPC1|PATL1|PNPT1|POLR2G|PPP2CA|PPP2R1A|PUM2|RBM8A|RBX1|RIDA|RNPS1|SERBP1|SMG1|SRSF1|SSB|SYNCRIP|TARDBP|TENT2|TENT4A|TRIM71|TRIR|TUT4|UPF1|UPF3B|VPS54|XRN2|YBX1|YBX3|YTHDF1|YTHDF2|YTHDF3|ZFP36L1|ZFP36L2|ZPR1	Bri	Goblet cells	GOBP
GOBP_NUCLEOBASE_CONTAINING_COMPOUND_CATABOLIC_PROCESS	0.000637163	0.0101655	0.477271	0.32764	1.46924	346	ACOT7|AKT1|APEX1|ARL2|C1QBP|CAPRIN1|CARHSP1|CASC3|CELF1|CNOT1|CSDE1|DCP2|DCTD|DCTPP1|DDIT4|DHX36|DHX9|DICER1|DKC1|DNA2|DNPH1|DUT|EIF3E|ELAVL1|ELOB|ENO1|ENTPD4|EP300|ERI1|EXOG|EXOSC1|EXOSC10|FMR1|FOXK1|FOXK2|FXR1|GAPDH|GPI|GRSF1|GTPBP1|HBS1L|HIF1A|HINT1|HK1|HK2|HNRNPAB|HNRNPC|HNRNPD|HNRNPU|HPRT1|IGF2BP1|IGF2BP3|INTS2|INTS8|KAT2B|KHSRP|LARP4B|LDHA|LIN28A|LRPPRC|LSM1|LSM2|LSM4|LSM5|LSM6|LSM7|MAPK14|METTL14|MTCH2|MTPAP|MTREX|NAF1|NBAS|NBDY|NCOR1|NORAD|NPM1|NRDE2|NSUN2|NT5C|NT5C3B|NUDT1|NUDT3|OGT|PABPC1|PATL1|PDE10A|PDE8A|PFKFB3|PFKL|PFKM|PGAM1|PGK1|PGM1|PKM|PNPT1|POLR2G|PPARA|PPP2CA|PPP2R1A|PUM2|RBM8A|RBX1|RIDA|RNPS1|SERBP1|SMG1|SRSF1|SSB|TARDBP|TENT2|TENT4A|TPI1|TRIM71|TRIR|TUT4|UNG|UPF1|VCP|VPS54|XRN2|YBX1|YBX3|YTHDF1|YTHDF2|YTHDF3|ZFP36L1|ZFP36L2|ZPR1	Bri	Goblet cells	GOBP
GOBP_NUCLEOBASE_CONTAINING_COMPOUND_TRANSPORT	5.51613e-06	0.000169242	0.610527	0.428448	1.81169	167	AHCTF1|CASC3|CETN2|CETN3|CHTOP|CKAP5|DHX9|EIF4E|ENY2|FLOT1|FMR1|FXR1|G3BP2|HNRNPA1|HNRNPA2B1|IGF2BP1|IGF2BP3|IWS1|KHDRBS1|KHSRP|KPNB1|LRRC8B|NRDE2|NSUN2|NUP153|NUP160|NUP205|NUP43|NUP54|NUP62|NUP85|NUP93|PABPN1|PNPT1|POLDIP3|POM121C|RAN|RANBP2|RBM8A|RTRAF|SARNP|SEH1L|SEM1|SLBP|SLC25A33|SLC25A36|SLC25A5|SLC25A6|SLC35B1|SMG1|SRSF1|SRSF7|SSB|THOC1|THOC2|THOC6|TNKS|TOMM20|TPR|UPF1|XPO1|YBX1|YTHDC1|ZFP36L1	Bri	Goblet cells	GOBP
GOBP_NUCLEOBASE_CONTAINING_SMALL_MOLECULE_METABOLIC_PROCESS	1.37789e-13	1.74866e-11	0.943632	0.441122	1.98381	364	AASS|ACLY|ACO1|ACOT7|ACSL3|ACSL4|AK4|AK6|APRT|ARL2|ATP1B1|ATP5F1A|ATP5F1B|ATP5F1C|ATP5F1D|ATP5F1E|ATP5IF1|ATP5MC1|ATP5MC2|ATP5MC3|ATP5ME|ATP5MG|ATP5PB|ATP5PD|ATP5PF|ATP5PO|ATP6V1A|BAD|CMAS|CMPK1|CTPS1|DCTPP1|DCXR|DDIT4|DGUOK|DNM1L|DPYSL2|DPYSL3|DTYMK|DUT|ELOVL5|ENO1|ENTPD4|EP300|ERH|FAR1|FASN|FIS1|FOXK1|FOXK2|GAPDH|GNPNAT1|GPD2|GPI|GTPBP1|GUCY1A2|HACD1|HIF1A|HINT1|HK1|HK2|HMGCR|HMGCS1|HPRT1|HSPA8|ICMT|IDH2|KAT2B|KDM1A|LDHA|LDHB|MACROD1|MDH1|MDH2|MFN1|MPC2|MT-ATP6|MT-ATP8|MT-ND1|MT-ND2|MT-ND3|MT-ND4|MT-ND4L|MT-ND5|MT-ND6|NAMPT|NAXE|NDUFA1|NDUFA11|NDUFA13|NDUFA2|NDUFA6|NDUFAB1|NDUFB10|NDUFB11|NDUFB3|NDUFB4|NDUFB7|NDUFB8|NDUFB9|NDUFC2|NDUFS1|NDUFS4|NDUFS5|NDUFS6|NDUFS8|NDUFV2|NME1|NME2|NME4|NT5C|NT5C3A|NT5C3B|NUDT1|NUDT3|OARD1|PAICS|PANK3|PARK7|PARP1|PDE10A|PDE8A|PDHA1|PDHB|PDK1|PDK3|PFKFB3|PFKL|PFKM|PGAM1|PGD|PGK1|PGM1|PKM|PPARA|PPAT|PPP2CA|PRPS1|PRPSAP1|QPRT|RAN|RPE|RRM1|RRM2|SHMT1|SLC25A11|SLC4A7|STOML2|TECR|TMSB4X|TPI1|TTR|TYMS|UGDH|UNG|UXS1|VCP	Bri	Goblet cells	GOBP
GOBP_NUCLEOBASE_METABOLIC_PROCESS	0.0170316	0.119478	0.131742	0.518191	1.60079	25	APRT|CMPK1|CTPS1|DPYSL2|DPYSL3|HPRT1|KDM1A|PAICS|PPAT|PRPS1|RRM1|TTR	Bri	Goblet cells	GOBP
GOBP_NUCLEOLAR_LARGE_RRNA_TRANSCRIPTION_BY_RNA_POLYMERASE_I	0.00489896	0.0497378	0.256635	0.648555	1.75382	15	GTF2H5|NCL|NOL11|NOP53|PIH1D1|POLR2E|SMARCA4|TCOF1	Bri	Goblet cells	GOBP
GOBP_NUCLEOPHAGY	0.145992	0.474516	0.0629852	-0.418223	-1.30456	16	ATG3|ATG5|ATG7|ULK1|WIPI1|WIPI2	Bri	Goblet cells	GOBP
GOBP_NUCLEOSIDE_DIPHOSPHATE_CATABOLIC_PROCESS	0.0165567	0.117317	0.12695	0.414525	1.52164	60	ARL2|DDIT4|ENO1|ENTPD4|EP300|FOXK1|FOXK2|GAPDH|GPI|HIF1A|HK1|HK2|KAT2B|LDHA|MTCH2|NCOR1|OGT|PFKFB3|PFKL|PFKM|PGAM1|PGK1|PGM1|PKM|PPARA|PPP2CA|TPI1	Bri	Goblet cells	GOBP
GOBP_NUCLEOSIDE_DIPHOSPHATE_METABOLIC_PROCESS	0.00700964	0.0647231	0.193114	0.410743	1.57103	76	AK4|ARL2|BAD|CMPK1|DDIT4|DTYMK|ENO1|ENTPD4|EP300|FOXK1|FOXK2|GAPDH|GPI|HIF1A|HK1|HK2|KAT2B|LDHA|MTCH2|NCOR1|OGT|PFKFB3|PFKL|PFKM|PGAM1|PGK1|PGM1|PKM|PPARA|PPP2CA|RRM1|RRM2|TPI1	Bri	Goblet cells	GOBP
GOBP_NUCLEOSIDE_METABOLIC_PROCESS	0.179861	0.531607	0.0382665	0.413476	1.25294	23	APRT|DCTD|DGUOK|DNPH1|DTYMK|ERH|HPRT1|ICMT|MACROD1|NME4|NT5C3A|NUDT1|OARD1	Bri	Goblet cells	GOBP
GOBP_NUCLEOSIDE_MONOPHOSPHATE_BIOSYNTHETIC_PROCESS	0.163512	0.50725	0.0405722	0.429625	1.27554	21	APRT|CMPK1|DCTD|DGUOK|DUT|GMPS|HPRT1|PAICS|PPAT|PRPS1|SHMT1|TYMS	Bri	Goblet cells	GOBP
GOBP_NUCLEOSIDE_MONOPHOSPHATE_METABOLIC_PROCESS	0.169531	0.519536	0.0384787	0.369925	1.24069	37	AK4|AK6|APRT|CMPK1|DCTD|DGUOK|DNPH1|DUT|GMPS|GUK1|HPRT1|NT5C|PAICS|PPAT|PRPS1|SHMT1|TJP2|TYMS	Bri	Goblet cells	GOBP
GOBP_NUCLEOSIDE_PHOSPHATE_BIOSYNTHETIC_PROCESS	2.73404e-12	3.05338e-10	0.898671	0.511197	2.18981	190	ACLY|ACOT7|ACSL3|ACSL4|AK4|AK6|APRT|ATP5F1A|ATP5F1B|ATP5F1C|ATP5F1D|ATP5F1E|ATP5IF1|ATP5MC1|ATP5MC2|ATP5MC3|ATP5ME|ATP5MG|ATP5PB|ATP5PD|ATP5PF|ATP5PO|CMAS|CMPK1|CTPS1|DGUOK|DTYMK|DUT|ELOVL5|ENO1|FASN|GNPNAT1|GUCY1A2|HACD1|HK1|HPRT1|IDH2|MPC2|MT-ATP6|MT-ATP8|MT-ND1|MT-ND2|MT-ND3|MT-ND4|MT-ND4L|MT-ND5|MT-ND6|NAMPT|NDUFA1|NDUFA11|NDUFA13|NDUFA2|NDUFA6|NDUFAB1|NDUFB10|NDUFB11|NDUFB3|NDUFB4|NDUFB7|NDUFB8|NDUFB9|NDUFC2|NDUFS1|NDUFS4|NDUFS5|NDUFS6|NDUFS8|NDUFV2|NME1|NME2|NME4|PAICS|PANK3|PARP1|PDHA1|PDHB|PDK1|PDK3|PGK1|PPARA|PPAT|PRPS1|PRPSAP1|QPRT|RRM1|RRM2|SHMT1|SLC4A7|STOML2|TECR|TMSB4X|TYMS|UGDH|UXS1|VCP	Bri	Goblet cells	GOBP
GOBP_NUCLEOSIDE_PHOSPHATE_CATABOLIC_PROCESS	0.0208613	0.134656	0.109541	0.367131	1.44524	94	ACOT7|ARL2|DCTPP1|DDIT4|DUT|ENO1|ENTPD4|EP300|FOXK1|FOXK2|GAPDH|GPI|HIF1A|HINT1|HK1|HK2|HPRT1|KAT2B|LDHA|MTCH2|NCOR1|NT5C|NUDT3|OGT|PDE10A|PDE8A|PFKFB3|PFKL|PFKM|PGAM1|PGK1|PGM1|PKM|PPARA|PPP2CA|TPI1|UNG|VCP	Bri	Goblet cells	GOBP
GOBP_NUCLEOSIDE_TRIPHOSPHATE_BIOSYNTHETIC_PROCESS	3.31291e-11	2.64276e-09	0.851339	0.585354	2.32115	99	AK4|ATP5F1A|ATP5F1B|ATP5F1C|ATP5F1D|ATP5F1E|ATP5IF1|ATP5MC1|ATP5MC2|ATP5MC3|ATP5MG|ATP5PD|ATP5PO|CTPS1|DTYMK|ENO1|MT-ATP6|MT-ATP8|MT-ND1|MT-ND2|MT-ND3|MT-ND4|MT-ND4L|MT-ND5|MT-ND6|NDUFA1|NDUFA11|NDUFA13|NDUFA2|NDUFA6|NDUFAB1|NDUFB10|NDUFB11|NDUFB3|NDUFB4|NDUFB7|NDUFB8|NDUFB9|NDUFC2|NDUFS1|NDUFS4|NDUFS5|NDUFS6|NDUFS8|NDUFV2|NME1|NME2|NME4|PARP1|STOML2|TMSB4X|TYMS	Bri	Goblet cells	GOBP
GOBP_NUCLEOSIDE_TRIPHOSPHATE_METABOLIC_PROCESS	6.73379e-12	6.71455e-10	0.887075	0.513595	2.19218	183	AK4|ARL2|ATP1B1|ATP5F1A|ATP5F1B|ATP5F1C|ATP5F1D|ATP5F1E|ATP5IF1|ATP5MC1|ATP5MC2|ATP5MC3|ATP5ME|ATP5MG|ATP5PD|ATP5PF|ATP5PO|ATP6V1A|BAD|CTPS1|DCTPP1|DDIT4|DGUOK|DNM1L|DTYMK|DUT|ENO1|ENTPD4|EP300|FIS1|FOXK1|FOXK2|GAPDH|GPI|GTPBP1|HIF1A|HK1|HK2|HSPA8|KAT2B|LDHA|MFN1|MT-ATP6|MT-ATP8|MT-ND1|MT-ND2|MT-ND3|MT-ND4|MT-ND4L|MT-ND5|MT-ND6|NDUFA1|NDUFA11|NDUFA13|NDUFA2|NDUFA6|NDUFAB1|NDUFB10|NDUFB11|NDUFB3|NDUFB4|NDUFB7|NDUFB8|NDUFB9|NDUFC2|NDUFS1|NDUFS4|NDUFS5|NDUFS6|NDUFS8|NDUFV2|NME1|NME2|NME4|PARP1|PFKFB3|PFKL|PFKM|PGAM1|PGK1|PGM1|PKM|PPP2CA|RAN|STOML2|TMSB4X|TPI1|TYMS|VCP	Bri	Goblet cells	GOBP
GOBP_NUCLEOSOME_ORGANIZATION	0.000112371	0.00241339	0.538434	0.539721	1.93786	53	ANP32B|ARID2|ATAD2|ATAD2B|CHAF1A|CHD1|CHD2|DAXX|HMGA1|HMGB2|HP1BP3|NAP1L1|NAP1L4|NASP|NPM1|RBBP4|SET|SMARCA4|SMARCA5|SMARCC1|SMARCC2|SMARCD1|SMARCE1|SOX9|SSRP1|SUPT16H|TSPYL1	Bri	Goblet cells	GOBP
GOBP_NUCLEOTIDE_BINDING_DOMAIN_LEUCINE_RICH_REPEAT_CONTAINING_RECEPTOR_SIGNALING_PATHWAY	0.0801153	0.338399	0.0853949	-0.468144	-1.43488	15	CYLD|ERBIN|HSPA1A|MAP2K6|NFKBIA|RIPK2|SLC15A4|XIAP	Bri	Goblet cells	GOBP
GOBP_NUCLEOTIDE_BIOSYNTHETIC_PROCESS	3.06026e-11	2.51301e-09	0.851339	0.537017	2.22942	141	AK4|AK6|APRT|ATP5F1A|ATP5F1B|ATP5F1C|ATP5F1D|ATP5F1E|ATP5IF1|ATP5MC1|ATP5MC2|ATP5MC3|ATP5ME|ATP5MG|ATP5PB|ATP5PD|ATP5PF|ATP5PO|CMPK1|CTPS1|DGUOK|DTYMK|DUT|ENO1|GUCY1A2|HPRT1|IDH2|MT-ATP6|MT-ATP8|MT-ND1|MT-ND2|MT-ND3|MT-ND4|MT-ND4L|MT-ND5|MT-ND6|NAMPT|NDUFA1|NDUFA11|NDUFA13|NDUFA2|NDUFA6|NDUFAB1|NDUFB10|NDUFB11|NDUFB3|NDUFB4|NDUFB7|NDUFB8|NDUFB9|NDUFC2|NDUFS1|NDUFS4|NDUFS5|NDUFS6|NDUFS8|NDUFV2|NME1|NME2|NME4|PAICS|PARP1|PPARA|PPAT|PRPS1|PRPSAP1|QPRT|RRM1|RRM2|SHMT1|SLC4A7|STOML2|TMSB4X|TYMS|VCP	Bri	Goblet cells	GOBP
GOBP_NUCLEOTIDE_EXCISION_REPAIR	0.0895011	0.35955	0.0524048	0.351111	1.31613	67	ACTB|ACTL6A|ARID2|BCL7A|BCL7B|BRCA2|BRIP1|CETN2|CUL4A|DDB1|DPF2|ELOF1|ERCC1|ERCC3|GTF2H2|GTF2H5|HMGB1|HMGN1|KAT7|PNKP|POLA1|POLB|POLD3|POLE|POLR2I|RAD23A|RAD23B|RBX1|RPA1|RPA2|RPA3|SMARCA4|SMARCB1|SMARCC1|SMARCC2|SMARCD1|SMARCE1|TP53|USP44	Bri	Goblet cells	GOBP
GOBP_NUCLEOTIDE_METABOLIC_PROCESS	2.8173e-11	2.38361e-09	0.863415	0.456303	2.01786	278	ACO1|AK4|AK6|APRT|ARL2|ATP1B1|ATP5F1A|ATP5F1B|ATP5F1C|ATP5F1D|ATP5F1E|ATP5IF1|ATP5MC1|ATP5MC2|ATP5MC3|ATP5ME|ATP5MG|ATP5PB|ATP5PD|ATP5PF|ATP5PO|ATP6V1A|BAD|CMPK1|CTPS1|DCTPP1|DCXR|DDIT4|DGUOK|DNM1L|DTYMK|DUT|ENO1|ENTPD4|EP300|FIS1|FOXK1|FOXK2|GAPDH|GPD2|GPI|GTPBP1|GUCY1A2|HIF1A|HINT1|HK1|HK2|HPRT1|HSPA8|IDH2|KAT2B|LDHA|LDHB|MDH1|MDH2|MFN1|MT-ATP6|MT-ATP8|MT-ND1|MT-ND2|MT-ND3|MT-ND4|MT-ND4L|MT-ND5|MT-ND6|NAMPT|NAXE|NDUFA1|NDUFA11|NDUFA13|NDUFA2|NDUFA6|NDUFAB1|NDUFB10|NDUFB11|NDUFB3|NDUFB4|NDUFB7|NDUFB8|NDUFB9|NDUFC2|NDUFS1|NDUFS4|NDUFS5|NDUFS6|NDUFS8|NDUFV2|NME1|NME2|NME4|NT5C|NT5C3A|NT5C3B|NUDT3|PAICS|PARK7|PARP1|PDE10A|PDE8A|PFKFB3|PFKL|PFKM|PGAM1|PGD|PGK1|PGM1|PKM|PPARA|PPAT|PPP2CA|PRPS1|PRPSAP1|QPRT|RAN|RPE|RRM1|RRM2|SHMT1|SLC25A11|SLC4A7|STOML2|TMSB4X|TPI1|TYMS|UNG|VCP	Bri	Goblet cells	GOBP
GOBP_NUCLEOTIDE_SUGAR_BIOSYNTHETIC_PROCESS	0.36436	0.73557	0.0258183	0.399431	1.08014	15	CMAS|GNPNAT1|HK1|PGM3|UGDH|UXS1	Bri	Goblet cells	GOBP
GOBP_NUCLEOTIDE_SUGAR_METABOLIC_PROCESS	0.932303	1	0.0105556	0.208275	0.643401	25	CMAS|EXTL2|FUT8|GNPNAT1|GUK1|HK1|PGM3|UGDH|UGP2|UXS1	Bri	Goblet cells	GOBP
GOBP_NUCLEOTIDE_TRANSMEMBRANE_TRANSPORT	0.384872	0.753691	0.0247672	0.387643	1.06625	16	LRRC8B|SLC25A33|SLC25A36|SLC25A5|SLC25A6	Bri	Goblet cells	GOBP
GOBP_NUCLEOTIDE_TRANSPORT	0.392228	0.758102	0.0236354	0.346751	1.05075	23	LRRC8B|SLC25A36|SLC25A5|SLC25A6|SLC35B1	Bri	Goblet cells	GOBP
GOBP_NUCLEUS_LOCALIZATION	0.147215	0.477381	0.0427486	0.421281	1.28894	24	CDC42|LMNB1|LMNB2|MYH10|NUDC|TACC3	Bri	Goblet cells	GOBP
GOBP_NUCLEUS_ORGANIZATION	0.000655375	0.0103379	0.477271	0.430938	1.71824	103	AHCTF1|BANF1|BAZ2A|CDK1|CHEK1|CHMP1A|CHMP2A|CHMP2B|CHMP3|CTDNEP1|EMD|EPC1|FXR1|HMGB2|KDM3A|LMNB1|LMNB2|MFSD14A|NECTIN2|NEK6|NFE2L1|NUMA1|NUP153|NUP155|NUP205|NUP54|NUP93|PDCD6IP|PSME4|RNF8|RPS19|SEH1L|SERBP1|SMARCA5|SRPK1|SUMO1|SUN1|TARDBP|TMF1|TPR|UBE2I|VRK1|WDR73|ZPR1	Bri	Goblet cells	GOBP
GOBP_NUTRIENT_STORAGE	0.454447	0.801527	0.0202291	0.2892	1.00771	45	APOA1|APOE|AUP1|HILPDA|ITGAV|MEST|NEGR1|NPC2|PLIN3|PPARA|SCARB1|SOAT1|SQLE|SREBF2|STARD4|STAT5B	Bri	Goblet cells	GOBP
GOBP_ODONTOGENESIS	0.766435	0.970953	0.0121755	0.228305	0.822784	54	ACVR2B|ALPL|BAX|BMP2|BMP7|BSG|COL1A1|CTNNB1|FGFR1|HACD1|HDAC1|HDAC2|LAMB1|PDGFRA|PPARA|RHOA|SMO|TRAF6|ZNF22	Bri	Goblet cells	GOBP
GOBP_ODONTOGENESIS_OF_DENTIN_CONTAINING_TOOTH	0.947987	1	0.00977815	0.193385	0.64174	35	ACVR2B|BAX|BMP2|BMP7|BSG|CTNNB1|HDAC1|HDAC2|PDGFRA|PPARA|SMO|TRAF6	Bri	Goblet cells	GOBP
GOBP_OLEFINIC_COMPOUND_METABOLIC_PROCESS	0.0337724	0.186349	0.0919032	0.453177	1.48252	33	ACSL4|ADM|AFP|AKR1B1|BMP2|BMP6|EGR1|ELOVL5|FADS1|GPX4|GSTP1|HSD17B4|PNPLA4|PNPLA8|PRKG1|STAT5B	Bri	Goblet cells	GOBP
GOBP_OLFACTORY_LOBE_DEVELOPMENT	0.409289	0.772526	0.0230747	0.351809	1.04451	21	AGTPBP1|CHD7|ERBB4|ID2|KIF14|RAC1|ROBO1|RPGRIP1L|ZIC1	Bri	Goblet cells	GOBP
GOBP_OLIGODENDROCYTE_DEVELOPMENT	0.474026	0.813944	0.0348992	-0.282655	-0.982681	23	CD9|CERS5|EIF2B1|EIF2B3|EIF2B4|ID4|MIOS|TGFB1	Bri	Goblet cells	GOBP
GOBP_OLIGODENDROCYTE_DIFFERENTIATION	0.0334204	0.184772	0.0890961	0.402689	1.45773	55	B4GALT5|B4GALT6|BNIP3|CLU|CTNNB1|DAG1|GSTP1|HDAC1|HDAC2|HES1|ID2|MDK|PAX6|PLP1|PTN|PTPRJ|PTPRZ1|RHEB|SOX9|SRSF1|SUZ12|TMEM98|VTN|WASF3	Bri	Goblet cells	GOBP
GOBP_ONE_CARBON_METABOLIC_PROCESS	0.148347	0.479379	0.0440561	0.482876	1.30579	15	AHCY|DHFR|SFXN1|TYMS	Bri	Goblet cells	GOBP
GOBP_OOCYTE_DIFFERENTIATION	0.342531	0.713731	0.0258825	0.360311	1.09184	23	AURKA|BRCA2|CCNB1|EHMT2|FBXO5|TUT4|YTHDF2	Bri	Goblet cells	GOBP
GOBP_OOCYTE_MATURATION	0.218004	0.577808	0.0354122	0.451422	1.22073	15	AURKA|BRCA2|CCNB1|FBXO5|TUT4|YTHDF2	Bri	Goblet cells	GOBP
GOBP_OOGENESIS	0.333603	0.70349	0.0251866	0.316862	1.0903	42	AKT1|ASPM|AURKA|BRCA2|CCNB1|EHMT2|FBXO5|MDK|PTN|TUT4|YTHDC1|YTHDF2|ZNF830	Bri	Goblet cells	GOBP
GOBP_ORGANELLE_DISASSEMBLY	0.423872	0.777047	0.0209323	0.28676	1.02705	52	ABCE1|AURKA|CDK1|DENR|HBS1L|KIF5B|MCTS1|MRPL58|MTIF2|NEMF|PLIN3|RACK1|RRP7A|TCF25|VCP|VRK1	Bri	Goblet cells	GOBP
GOBP_ORGANELLE_FISSION	1.51875e-16	4.24036e-14	1.04763	0.496376	2.20069	290	ANAPC15|ANLN|AP3B1|ASPM|AURKA|AURKAIP1|AURKB|BANF1|BAZ1B|BIRC5|BMP7|BNIP3|BRCA2|BUB1|BUB1B|BUB3|CALR|CCNB1|CCNB1IP1|CCNB2|CDC20|CDC25C|CDC42|CDCA2|CDCA8|CDK1|CENPC|CENPE|CENPF|CENPK|CENPX|CHAMP1|CHEK1|CHEK2|CHMP1A|CHMP2A|CHMP3|CKS2|DDHD1|DLGAP5|DNM1L|DRG1|DUSP1|DYNC1LI1|EHMT2|FANCA|FANCD2|FBXO5|FIS1|FLNA|HNRNPU|KAT2B|KIF11|KIF14|KIF15|KIF20B|KIF22|KIF2A|KIF2C|KIF4A|KIFC1|KNL1|KNTC1|KPNB1|LSM14A|MAD2L1|MAD2L2|MASTL|MKI67|MRE11|MTFP1|MYBL2|MZT1|NCAPD2|NCAPG|NCAPG2|NDE1|NFE2L1|NUDC|NUMA1|NUP62|NUSAP1|ORC4|P3H4|PEX19|PHIP|PIN1|PPP1CC|PRC1|PTTG1|RAB11A|RACGAP1|RAD21|RAD51AP1|RALA|RAN|RANBP1|RHOA|RMDN1|RMI1|RPL24|SEH1L|SGO1|SKA2|SMARCA5|SMC1A|SMC2|SMC3|SMC4|SPC25|SPDL1|SPICE1|TERF1|TOP2A|TPR|TPX2|TTK|UBB|UBE2C|UBE2I|UBE2S|UHRF1|ZWINT	Bri	Goblet cells	GOBP
GOBP_ORGANELLE_FUSION	0.240462	0.608677	0.0692906	-0.228048	-1.09494	100	ANKFY1|ANXA1|BET1|C9orf72|CHCHD3|CHMP4B|EEA1|GOSR1|KIAA0319L|LDAH|MFN2|PID1|PIP4K2B|PRKN|SNAP47|STX3|STX7|STX8|STXBP1|STXBP6|SYT11|TFRC|TSNARE1|USO1|UVRAG|VCPIP1|VPS33A|VPS39|VPS41|VPS4A|VPS8|VTI1A|ZDHHC6	Bri	Goblet cells	GOBP
GOBP_ORGANELLE_LOCALIZATION	0.23895	0.607603	0.0263787	0.242945	1.0978	389	AGTPBP1|AP3B1|AP3M1|ARFGAP2|ASPM|AURKB|BBS7|BIRC5|BLOC1S1|BUB3|CALM1|CCNB1|CDC42|CDCA8|CDK1|CENPC|CENPE|CENPF|CFL1|CHAMP1|CHMP1A|CHMP2A|CHMP3|COPG1|CSNK1D|CTNNB1|DLGAP5|DNM1|DNM1L|ECT2|EXOC3|HIF1A|HNRNPU|HSBP1|HTT|KAT2B|KIF13A|KIF14|KIF22|KIF2C|KIF5B|KIFC1|KNL1|KNTC1|KPNB1|LMNB1|LMNB2|LSG1|MAD2L1|MFN1|MYH10|MYH9|NDE1|NECTIN2|NPM1|NRXN1|NUDC|NUMA1|NUP62|NUSAP1|PAX6|PEF1|RAB11A|RAB1A|RACGAP1|RALB|RAN|RMDN1|RPS15|SEC16A|SEH1L|SGO1|SKA2|SNX6|SPC25|SPDL1|SPICE1|STAM|STX2|TACC3|TERF1|TMED9|TRAPPC1|TRAPPC2|TRAPPC4|TTK|TUBA1A|UBB|UXT|VAPA|XPO1|ZWINT	Bri	Goblet cells	GOBP
GOBP_ORGANELLE_MEMBRANE_FUSION	0.0371287	0.20168	0.166521	-0.299028	-1.36226	74	ANKFY1|ANXA1|BET1|C9orf72|CHMP4B|EEA1|GOSR1|KIAA0319L|PIP4K2B|SNAP47|STX3|STX7|STX8|STXBP1|STXBP6|SYT11|TSNARE1|USO1|UVRAG|VCPIP1|VPS33A|VPS39|VPS41|VPS4A|VPS8|VTI1A	Bri	Goblet cells	GOBP
GOBP_ORGANELLE_TRANSPORT_ALONG_MICROTUBULE	0.807287	0.983573	0.0109183	0.213244	0.799338	67	AGTPBP1|AP3B1|AP3M1|BLOC1S1|CDC42|COPG1|HIF1A|HSBP1|HTT|KIF13A|KIF1B|KIF5B|NDE1|RAB1A|TUBA1A|UBB|UXT	Bri	Goblet cells	GOBP
GOBP_ORGANIC_ACID_BIOSYNTHETIC_PROCESS	0.2832	0.649279	0.0255785	0.269299	1.10407	127	ACLY|ACOT7|ACSL4|ALDH18A1|APOC3|BCAT1|ELOVL5|FABP5|FADS1|FASN|GAMT|GATM|GGT7|GLUL|GSTP1|HACD1|HACD3|HSD17B10|INSIG1|INSIG2|KAT2B|MIF|MTRR|NDUFAB1|PARK7|PLP1|PNPLA8|PTGES2|PTGES3|RBP1|SCD|SCD5|SHMT1|STARD4|TECR|UGDH	Bri	Goblet cells	GOBP
GOBP_ORGANIC_ACID_CATABOLIC_PROCESS	0.997854	1	0.00636856	0.14371	0.577008	108	AASDHPPT|AASS|ACADSB|ACOT7|AKR1A1|AKT1|ASRGL1|BCAT1|BCKDHB|BDH2|BLMH|DCXR|ECH1|ECHDC1|ECHS1|GCSH|GLDC|GLUL|GOT2|HADHA|HSD17B10|HSD17B4|LDHA|MPST|MTRR|NAALAD2|PEX13|PPARA|QPRT|RIDA|SHMT1|SORD	Bri	Goblet cells	GOBP
GOBP_ORGANIC_ACID_METABOLIC_PROCESS	0.0203446	0.133026	0.102168	0.285323	1.28842	385	AASS|ACADSB|ACAT2|ACLY|ACO1|ACOT7|ACOT9|ACSL3|ACSL4|ADH5|AKR1B1|AKT1|ALDH18A1|APOC3|ARL2|ASAH1|BCAT1|BDH2|BLMH|CMAS|CRABP2|CS|DBI|DCXR|DDAH2|DDIT4|DHFR|ECHS1|ELOVL5|ENO1|EP300|ERO1A|FABP5|FADS1|FASN|FGFR1|FOXK1|FOXK2|GAMT|GAPDH|GATM|GCSH|GGT7|GLDC|GLUL|GPI|GRHPR|GSTO1|GSTP1|HACD1|HACD3|HIF1A|HK1|HK2|HSD17B10|ICMT|IDH2|INSIG1|INSIG2|KAT2B|L2HGDH|LDHA|LDHB|LYPLA2|MAPK14|MDH1|MDH2|MIF|MPC2|MPST|MSMO1|MTRR|NCOR1|NDUFAB1|NDUFS6|NFE2L1|ODC1|OGT|PARK7|PDHA1|PDHB|PDK1|PDK3|PEX13|PFKFB3|PFKL|PFKM|PGAM1|PGD|PGK1|PGM1|PKM|PLP1|PNPLA3|PNPLA8|PPARA|PPP2CA|PTGES2|PTGES3|QPRT|RBP1|RIDA|SCD|SCD5|SDHAF3|SHMT1|SLC2A1|SLC2A3|SLC6A8|SMS|SORD|SOX9|STARD4|STAT5B|TECR|TPI1|UGDH|VDAC1	Bri	Goblet cells	GOBP
GOBP_ORGANIC_ACID_TRANSMEMBRANE_TRANSPORT	0.744406	0.960231	0.0123922	0.228858	0.840094	60	AKT1|ARL6IP1|ARL6IP5|LRP2|LRRC8B|MPC2|RGS2|SEPTIN2|SFXN1|SLC25A1|SLC25A11|SLC2A1|SLC6A8	Bri	Goblet cells	GOBP
GOBP_ORGANIC_ACID_TRANSPORT	0.77543	0.973472	0.0105115	0.208153	0.842885	115	ACSL3|ACSL4|AKT1|APOE|ARL6IP1|ARL6IP5|CRABP1|CRABP2|FABP5|FIS1|LRP2|LRRC8B|MIF|MPC2|NFE2L1|PNPLA8|PPARA|PSAP|RAB3GAP1|RBP1|RGS2|SEPTIN2|SFXN1|SLC25A1|SLC25A11|SLC2A1|SLC6A8|TTYH1|TTYH3	Bri	Goblet cells	GOBP
GOBP_ORGANIC_ANION_TRANSPORT	0.587413	0.88511	0.0140753	0.22584	0.946283	152	ACSL3|ACSL4|AKT1|APOE|ARL6IP1|ARL6IP5|CRABP1|CRABP2|FABP5|FIS1|GLTP|LRP2|LRRC8B|MGST1|MIF|MPC2|NFE2L1|PNPLA8|PPARA|PSAP|RAB3GAP1|RBP1|RGS2|SEPTIN2|SFXN1|SLC25A1|SLC25A11|SLC25A39|SLC25A5|SLC25A6|SLC2A1|SLC2A3|SLC35B1|SLC35C2|SLC37A3|SLC39A10|SLC4A7|SLC6A8|TTYH1|TTYH3	Bri	Goblet cells	GOBP
GOBP_ORGANIC_CATION_TRANSPORT	0.815891	0.986561	0.0279443	-0.199367	-0.814512	43	LLGL2|PDZK1|SERINC3|SERINC5|SLC15A4|SLC1A1|SLC1A5|SLC22A3|SLC25A17|SLC36A4|SLC38A1|SLC38A2|SLC38A9|SLC3A2|SLC44A5|SLC6A6|SLC7A1|SLC7A5|SLC7A6|SLC7A8|SLCO1A2|SNCA	Bri	Goblet cells	GOBP
GOBP_ORGANIC_HYDROXY_COMPOUND_TRANSPORT	0.480538	0.817589	0.0178084	0.250932	0.992929	98	ACTB|APOA1|APOE|CLU|KDM5B|KPNA4|LDLR|NAXE|NPC2|PARK7|PIP4K2A|PTPN11|RXRA|SOAT1|SREBF2|STARD4|TMEM97|TMF1|VAPA	Bri	Goblet cells	GOBP
GOBP_ORGANOPHOSPHATE_BIOSYNTHETIC_PROCESS	4.67429e-07	1.78775e-05	0.674963	0.387058	1.73598	347	ACLY|ACOT7|ACSL3|ACSL4|AGPAT1|AGPAT2|AK4|AK6|APOA1|APRT|ATP5F1A|ATP5F1B|ATP5F1C|ATP5F1D|ATP5F1E|ATP5IF1|ATP5MC1|ATP5MC2|ATP5MC3|ATP5ME|ATP5MG|ATP5PB|ATP5PD|ATP5PF|ATP5PO|CMAS|CMPK1|CTPS1|DCXR|DGKZ|DGUOK|DTYMK|DUT|EFR3B|ELOVL5|ENO1|FABP5|FADS1|FAR1|FASN|FDPS|GK5|GNPNAT1|GUCY1A2|HACD1|HK1|HMGCS1|HPRT1|IDH2|IDI1|IMPA2|ISYNA1|LPCAT1|MPC2|MT-ATP6|MT-ATP8|MT-ND1|MT-ND2|MT-ND3|MT-ND4|MT-ND4L|MT-ND5|MT-ND6|NAMPT|NDUFA1|NDUFA11|NDUFA13|NDUFA2|NDUFA6|NDUFAB1|NDUFB10|NDUFB11|NDUFB3|NDUFB4|NDUFB7|NDUFB8|NDUFB9|NDUFC2|NDUFS1|NDUFS4|NDUFS5|NDUFS6|NDUFS8|NDUFV2|NME1|NME2|NME4|PAICS|PANK3|PARP1|PDHA1|PDHB|PDK1|PDK3|PGAP1|PGAP2|PGK1|PIGT|PIGX|PIK3C2A|PIK3R3|PIP4K2A|PNPLA3|PPARA|PPAT|PRPS1|PRPSAP1|QPRT|RRM1|RRM2|SELENOI|SERINC1|SHMT1|SLC4A7|SMG1|SORD|STOML2|TECR|TMSB4X|TPI1|TYMS|UGDH|UXS1|VAPA|VCP	Bri	Goblet cells	GOBP
GOBP_ORGANOPHOSPHATE_CATABOLIC_PROCESS	0.00906056	0.075111	0.165406	0.369943	1.49405	113	ACOT7|ARL2|DCTPP1|DDIT4|DUT|ENO1|ENPP2|ENTPD4|EP300|FOXK1|FOXK2|GAPDH|GDE1|GPI|HIF1A|HINT1|HK1|HK2|HPRT1|KAT2B|LDHA|LDLR|MTCH2|NCOR1|NT5C|NUDT3|OGT|PDE10A|PDE8A|PFKFB3|PFKL|PFKM|PGAM1|PGK1|PGM1|PKM|PNPLA8|PPARA|PPP2CA|PRDX6|SCARB1|TPI1|UNG|VCP	Bri	Goblet cells	GOBP
GOBP_ORGANOPHOSPHATE_ESTER_TRANSPORT	0.84978	0.998126	0.0095792	0.200872	0.785944	89	APOA1|APOE|DBI|GLTP|LDLR|LRRC8B|NPC2|PRELID1|SLC25A36|SLC25A5|SLC25A6|SLC35B1|SLC37A3|VAPA	Bri	Goblet cells	GOBP
GOBP_ORGAN_GROWTH	0.101006	0.386845	0.047875	0.320828	1.2695	98	ACVR2B|AKT1|ARID2|ATF2|BASP1|CCNB1|CDK1|DIPK2A|DUSP6|EHMT2|ERBB4|FGFR1|FXN|IER3IP1|LATS2|LEPR|MAPK14|MYH10|PARP2|PPARA|PRKG1|PSAP|PTPN11|RBPJ|RGS2|SMO|SOD1|SOX9|STC1|TGFBR1|UBE3A|WWC2|YBX3	Bri	Goblet cells	GOBP
GOBP_OSSIFICATION	0.291685	0.658887	0.0239317	0.250977	1.08802	215	ACVR2B|ADAMTS7|AKT1|ATP5F1B|BAMBI|BMP7|CCN1|CCN2|COL2A1|CTNNBIP1|DHX36|EBP|FASN|FBXO5|GPC3|GTPBP4|HIF1A|HNRNPC|HNRNPU|HSPE1|ID2|IGFBP2|IGFBP5|IPO7|JUND|LGR4|LIMD1|MDK|PAM16|PTK2|PTN|PTPN11|RBMX|RBPJ|RHOA|RPL38|RPS15|RSL1D1|RXRA|SFRP1|SLC8A1|SMAD4|SMAD5|SMO|SMOC1|SNRNP200|SOX9|STC1|SUCO|TPM4	Bri	Goblet cells	GOBP
GOBP_OSTEOBLAST_DIFFERENTIATION	0.201512	0.560571	0.0315157	0.279101	1.15538	138	ACVR2B|AKT1|ATP5F1B|BAMBI|BMP7|CCDC47|CCN1|COL1A1|CTNNB1|CTNNBIP1|DHX9|FASN|FBL|FBXO5|GTPBP4|HNRNPC|HNRNPU|HSPE1|ID2|IGFBP2|IGFBP5|IPO7|JUND|LGR4|LIMD1|MAPK14|PTK2|RBMX|RPS15|RSL1D1|SFRP1|SMAD4|SMAD5|SMO|SMOC1|SNRNP200|SOX9|SUCO|TPM4|ZHX3	Bri	Goblet cells	GOBP
GOBP_OSTEOBLAST_PROLIFERATION	0.551859	0.871284	0.0189658	0.334082	0.933459	17	CCN1|RHOA|SFRP1	Bri	Goblet cells	GOBP
GOBP_OSTEOCLAST_DIFFERENTIATION	0.103627	0.391511	0.0883886	-0.302728	-1.26305	47	CEBPB|FARP2|FBXW7|FOSL2|GAB2|OSTM1|PPP3CA|RPTOR|SH3PXD2A|TFRC|TGFB1|TOB2	Bri	Goblet cells	GOBP
GOBP_OUTFLOW_TRACT_MORPHOGENESIS	0.51691	0.845468	0.0179394	0.269733	0.966071	52	ATF2|BMP7|CDC42|CITED2|CRKL|CTNNB1|FZD2|HES1|HIF1A|ISL1|LRP2|RBPJ|ROBO1|SEMA3C|SFRP2|SMAD4	Bri	Goblet cells	GOBP
GOBP_OUTFLOW_TRACT_SEPTUM_MORPHOGENESIS	0.684727	0.9399	0.0153961	0.285692	0.836436	20	LRP2|ROBO1|SEMA3C|SMAD4	Bri	Goblet cells	GOBP
GOBP_OVARIAN_FOLLICLE_DEVELOPMENT	0.460995	0.806162	0.0352392	-0.289872	-0.993191	22	BCAS2|CEBPB|EIF2B4|FOXO3|IMMP2L|KITLG|SCAPER	Bri	Goblet cells	GOBP
GOBP_OVULATION_CYCLE	0.414487	0.774583	0.0223217	0.319604	1.03316	31	ADNP|AFP|EGR1|MDK|NCOR2|PCNA|PTN|SERPINF1|STAT5B|ZNF830	Bri	Goblet cells	GOBP
GOBP_OVULATION_CYCLE_PROCESS	0.935077	1	0.0222148	-0.197179	-0.65677	20	CASP3|FOXO3|SCAPER|SLIT2	Bri	Goblet cells	GOBP
GOBP_OXIDATIVE_PHOSPHORYLATION	3.87545e-19	1.54575e-16	1.13309	0.653208	2.65724	120	AK4|ATP5F1A|ATP5F1B|ATP5F1C|ATP5F1D|ATP5F1E|ATP5IF1|ATP5MG|ATP5PD|ATP5PO|CCNB1|CDK1|CHCHD2|COX4I1|COX5A|COX6A1|COX6B1|COX6C|COX7A2|COX7A2L|COX7B|COX7C|COX8A|CYC1|DGUOK|FXN|MSH2|MT-ATP6|MT-ATP8|MT-CO1|MT-CO2|MT-CO3|MT-CYB|MT-ND1|MT-ND2|MT-ND3|MT-ND4|MT-ND4L|MT-ND5|MT-ND6|NDUFA1|NDUFA11|NDUFA13|NDUFA2|NDUFA4|NDUFA6|NDUFAB1|NDUFB10|NDUFB11|NDUFB3|NDUFB4|NDUFB7|NDUFB8|NDUFB9|NDUFC2|NDUFS1|NDUFS4|NDUFS5|NDUFS6|NDUFS8|NDUFV2|NIPSNAP2|PARK7|RHOA|SDHAF2|SLC25A33|STOML2|UQCC2|UQCR10|UQCRB|UQCRC1|UQCRC2|UQCRFS1|UQCRH|UQCRQ	Bri	Goblet cells	GOBP
GOBP_O_GLYCAN_PROCESSING	0.0592438	0.279484	0.101377	-0.464407	-1.4789	17	B3GNT2|B3GNT5|GALNT10|GALNT11|GALNT13|GALNT7|GCNT1|ST3GAL2|ST3GAL3|ST6GAL1|XXYLT1	Bri	Goblet cells	GOBP
GOBP_P38MAPK_CASCADE	0.690805	0.943141	0.0284065	-0.232277	-0.86565	29	CYLD|DLG1|DSC2|DUSP10|MAP2K6|MAP3K20|MAP3K3|MFHAS1	Bri	Goblet cells	GOBP
GOBP_PALLIUM_DEVELOPMENT	0.0557996	0.268145	0.0650003	0.326906	1.32489	116	AKIRIN2|ASPM|BNIP3|CFL1|COL3A1|CRKL|CTNNB1|DAB2IP|EZH2|FLNA|FOS|FUT10|FXR1|HDAC1|HIF1A|IGF2BP1|KDM1A|KIF14|MDK|NDE1|PAX6|PTPRS|RAC1|RAN|RELN|RHOA|ROBO1|SLC2A1|SMO|SUN1|TACC3|TMEM108|TUBA1A|TUBB2B|UQCRQ|XRN2|YWHAE	Bri	Goblet cells	GOBP
GOBP_PANCREAS_DEVELOPMENT	0.714729	0.955412	0.0136039	0.244307	0.847452	44	ACVR2B|AKT1|BAD|BMP6|CTNNB1|GDF11|HES1|IER3IP1|ISL1|PAX6|RBM4|RFX6|RHEB|SMO|SOX4|SOX9|XBP1|ZNF800	Bri	Goblet cells	GOBP
GOBP_PATTERN_SPECIFICATION_PROCESS	0.881518	1	0.00718601	0.186085	0.804092	208	ACVR2B|ALG5|ASPH|AURKA|BASP1|BBS7|BMP7|CHSY1|CITED2|CRKL|CTNNB1|CTNNBIP1|CXXC4|DOP1B|DPCD|DSCAML1|EP300|ERBB4|FGFR1|FKBP8|FZD5|GPC3|GPR161|GRSF1|HES1|HES4|HIF1A|IFT57|ISL1|KMT2A|LRP2|MTF2|NCKAP1|NOTCH2|NR2F2|NRARP|PAX6|PCGF2|PGAP1|PRKDC|RBPJ|RELN|RING1|RIPPLY3|ROBO1|RPGRIP1L|SEMA3C|SFRP1|SFRP2|SHROOM3|SMAD4|SMAD5|SMO|SP8|STC1|SUFU|TGFBR1|TP53|TRA2B|VANGL2|ZIC1	Bri	Goblet cells	GOBP
GOBP_PEPTIDE_METABOLIC_PROCESS	0.174288	0.525498	0.0612586	-0.335544	-1.21271	26	CPE|CPQ|GCLC|LNPEP|NFE2L2|PAM|SLC1A1|SLC7A11	Bri	Goblet cells	GOBP
GOBP_PEPTIDE_TRANSPORT	0.876478	1	0.00869333	0.193015	0.776741	110	ACSL4|ACVR2B|BAD|CDK16|CHD7|DYNLL1|ENY2|GNAS|HIF1A|HMGA2|MGST1|MIDN|MPC2|PARK7|PFKL|PFKM|PHPT1|PTPN11|RAB1A|RAC1|RBM4|SLC25A39|SRI|TARDBP|UQCC2|VSNL1	Bri	Goblet cells	GOBP
GOBP_PEPTIDYL_AMINO_ACID_MODIFICATION	0.282726	0.649154	0.024204	0.248277	1.08887	249	ADAM17|AGTPBP1|AKT1|APOA1|ATF2|AURKA|BLOC1S1|CDK1|CHEK1|CLSPN|CSNK2B|CTNNB1|DHPS|DYRK1A|EEF1AKMT2|EGR1|EHMT2|ENPP2|EP300|FGFR1|GALNT2|GAPDH|GNL3L|GPRC5B|HES1|HINT1|KAT2B|KAT7|MAD2L2|MORC3|NDUFAB1|NEK6|NMT2|NSMCE4A|NT5DC2|P3H4|PARK7|PDK3|PFN2|PIAS1|PIAS2|PIN1|PLOD1|PPIA|PRKDC|PRKX|PRMT1|PTK2|PTPN1|RANBP2|RANGAP1|SENP6|SFRP1|SLF1|SMG1|SNX6|SUMO1|SUMO2|SUMO3|TNKS|TOLLIP|TOP1|TRIM28|TXN|UBA2|UBE2I|UNC119|VKORC1|VPS25|ZBED1|ZDHHC20|ZDHHC3|ZNF451	Bri	Goblet cells	GOBP
GOBP_PEPTIDYL_LYSINE_MODIFICATION	0.0733624	0.321141	0.0577462	0.345614	1.3284	79	BLOC1S1|CTNNB1|DHPS|EEF1AKMT2|EGR1|EHMT2|EP300|GNL3L|HINT1|KAT2B|KAT7|NDUFAB1|NSMCE4A|P3H4|PARK7|PIAS1|PIAS2|PLOD1|RANBP2|RANGAP1|SENP6|SLF1|SUMO1|SUMO2|SUMO3|TOLLIP|TRIM28|UBA2|UBE2I|ZBED1|ZNF451	Bri	Goblet cells	GOBP
GOBP_PEPTIDYL_SERINE_MODIFICATION	0.254301	0.620317	0.0291689	0.310958	1.14147	60	AURKA|CDK1|CLSPN|GALNT2|MAD2L2|NEK6|NT5DC2|PDK3|PRKDC	Bri	Goblet cells	GOBP
GOBP_PEPTIDYL_THREONINE_MODIFICATION	0.650909	0.920042	0.0156804	0.276073	0.874011	28	AKT1|CDK1|CHEK1|CSNK2B|GALNT2|PRKDC	Bri	Goblet cells	GOBP
GOBP_PEPTIDYL_THREONINE_PHOSPHORYLATION	0.507123	0.83881	0.0195598	0.316513	0.968398	24	ACVR1B|AKT1|ATF2|CDK1|CDK10|CHEK1|CSNK2B|HIPK3|MAPK1|MAPK8|PRKDC|STK11|STK39|TBK1|TNKS|UBE2K	Bri	Goblet cells	GOBP
GOBP_PEPTIDYL_TYROSINE_DEPHOSPHORYLATION	0.0635334	0.292233	0.0693777	0.539883	1.45995	15	DUSP1|DUSP3|DUSP5|DUSP6|PTPN1|PTPN11|PTPRF|PTPRJ|PTPRS|PTPRZ1	Bri	Goblet cells	GOBP
GOBP_PEPTIDYL_TYROSINE_MODIFICATION	0.967503	1	0.00845774	0.177309	0.6461	57	ABI2|ABL2|ADAM17|ARL2BP|DYRK1A|ENPP2|EPHA4|ERBB4|FGFR1|FGFR4|GPRC5B|HES1|KIT|PDGFRA|PTK2|PTPN1|SFRP1|SFRP2|SNX6|TSG101|UNC119|VEGFA|VEGFB|VPS25	Bri	Goblet cells	GOBP
GOBP_PERIPHERAL_NERVOUS_SYSTEM_AXON_ENSHEATHMENT	0.974127	1	0.0109089	0.203676	0.550779	15	AKT1|DAG1|DICER1|NDRG1|SOD1	Bri	Goblet cells	GOBP
GOBP_PERIPHERAL_NERVOUS_SYSTEM_DEVELOPMENT	0.794863	0.981538	0.0264758	-0.211644	-0.810904	32	ADGRG6|ETV1|GRB2|LAMA2|NRG1|PARD3|PPP3R1|RUNX1|SCN8A|SLC25A46|SOS1	Bri	Goblet cells	GOBP
GOBP_PERK_MEDIATED_UNFOLDED_PROTEIN_RESPONSE	0.413489	0.774583	0.0371334	-0.30688	-1.02217	20	ATF4|DDIT3|EIF2AK3|NFE2L2|PPP1R15A|PTPN2	Bri	Goblet cells	GOBP
GOBP_PEROXISOME_ORGANIZATION	0.808893	0.984065	0.0127354	0.248271	0.759605	24	DNM1L|FIS1|HACL1|MFF|OPA1|PEX1|PEX13|PEX19|PEX2|PEX26|TRIM37|USP9X|ZFAND6	Bri	Goblet cells	GOBP
GOBP_PEROXISOME_PROLIFERATOR_ACTIVATED_RECEPTOR_SIGNALING_PATHWAY	0.495284	0.82854	0.020279	0.337222	0.973425	19	ACTN4|ASXL1|BMP2|CITED2|FABP5|HUWE1|JUND|PDK3|PPARA|RXRA	Bri	Goblet cells	GOBP
GOBP_PHAGOCYTOSIS	0.504575	0.836564	0.0171804	0.24909	0.980561	94	ANXA11|APOA1|CALR|CDC42|CYBA|EIF2AK1|ELMO2|HMGB1|LDLR|LEPR|LMAN2|MYH9|PTK2|PTPRJ|RAB14|RAC1|RACK1	Bri	Goblet cells	GOBP
GOBP_PHAGOCYTOSIS_ENGULFMENT	0.765522	0.970953	0.0254742	-0.241709	-0.805094	20	ABCA1|ANO6|APPL2|CLCN3|DOCK1|ELMO1|GULP1|ITGA2|XKR4	Bri	Goblet cells	GOBP
GOBP_PHARYNGEAL_SYSTEM_DEVELOPMENT	0.419806	0.77571	0.023346	0.376285	1.035	16	BMP7|ECE1|HES1|ISL1|RIPPLY3|TGFBR1	Bri	Goblet cells	GOBP
GOBP_PHENOL_CONTAINING_COMPOUND_BIOSYNTHETIC_PROCESS	0.128556	0.442585	0.0472282	0.476227	1.33063	17	ALDH2|DDT|NT5DC2|PARK7|PMEL	Bri	Goblet cells	GOBP
GOBP_PHENOL_CONTAINING_COMPOUND_METABOLIC_PROCESS	0.522925	0.851306	0.0187552	0.296433	0.958255	31	ALDH2|DDT|NT5DC2|PARK7|PMEL	Bri	Goblet cells	GOBP
GOBP_PHOSPHATIDIC_ACID_METABOLIC_PROCESS	0.729296	0.956408	0.0145767	0.280986	0.811094	19	AGPAT1|AGPAT2|DGKZ|LPCAT1|PNPLA3	Bri	Goblet cells	GOBP
GOBP_PHOSPHATIDYLCHOLINE_BIOSYNTHETIC_PROCESS	0.926568	1	0.0223594	-0.199936	-0.665953	20	ABHD3|CEPT1|CHKA|LPCAT3|PCYT1A|SLC44A5	Bri	Goblet cells	GOBP
GOBP_PHOSPHATIDYLCHOLINE_METABOLIC_PROCESS	0.584081	0.882955	0.0170676	0.281598	0.921219	33	ACSL3|APOA1|DBI|ENPP2|FABP5|LDLR|LPCAT1|PNPLA8|SCARB1	Bri	Goblet cells	GOBP
GOBP_PHOSPHATIDYLINOSITOL_3_KINASE_PROTEIN_KINASE_B_SIGNAL_TRANSDUCTION	0.510292	0.841779	0.0573839	-0.189261	-0.986633	167	BTBD10|DDIT3|EGFR|EPHA7|FER|FGF2|GAB2|GDF15|IGF1R|INPPL1|INSR|IRS2|MAGI2|MFHAS1|MTM1|NEDD4|PDPK1|PLXNB1|SESN1|SESN2|TGFB1|UNC5B|USP49	Bri	Goblet cells	GOBP
GOBP_PHOSPHATIDYLINOSITOL_3_PHOSPHATE_BIOSYNTHETIC_PROCESS	0.908719	1	0.0214964	-0.216671	-0.675861	16	ATG14|OCRL|PIK3CA|PIK3R4|SYNJ2|UVRAG	Bri	Goblet cells	GOBP
GOBP_PHOSPHATIDYLINOSITOL_BIOSYNTHETIC_PROCESS	0.470588	0.812046	0.043293	-0.222614	-0.995988	67	ATG14|CDIPT|CDS1|EFR3A|INPPL1|IP6K1|MTM1|MTMR1|MTMR14|MTMR3|MTMR4|OCRL|PI4K2B|PI4KB|PIGG|PIGL|PIK3CA|PIK3R1|PIK3R4|PIP4K2B|PIP5K1B|PTEN|SACM1L|SYNJ2|TTC7B|UVRAG|VAC14	Bri	Goblet cells	GOBP
GOBP_PHOSPHATIDYLINOSITOL_DEPHOSPHORYLATION	0.0136816	0.102136	0.21826	-0.51117	-1.67563	19	INPPL1|MTM1|MTMR12|MTMR3|MTMR4|MTMR9|OCRL|PTEN|SACM1L|SYNJ2	Bri	Goblet cells	GOBP
GOBP_PHOSPHATIDYLINOSITOL_MEDIATED_SIGNALING	0.965307	1	0.0106277	0.201574	0.572644	18	FGFR1|INPP5F|PIK3C2A|PIK3C3|PIK3CB|PLCH1|PLCL1|RPS6KB1	Bri	Goblet cells	GOBP
GOBP_PHOSPHATIDYLINOSITOL_METABOLIC_PROCESS	0.322257	0.692463	0.0565788	-0.226175	-1.05796	85	ATG14|CDIPT|EFR3A|INPPL1|IP6K1|LCLAT1|LPGAT1|MTM1|MTMR1|MTMR12|MTMR14|MTMR3|MTMR4|MTMR9|OCRL|PI4K2B|PIGG|PIGL|PIK3CA|PIK3R1|PIK3R4|PIP4K2B|PIP5K1B|PLCB1|PLCB4|PLCL2|PTEN|SACM1L|SYNJ2|TTC7B|UVRAG|VAC14	Bri	Goblet cells	GOBP
GOBP_PHOSPHATIDYLINOSITOL_PHOSPHATE_BIOSYNTHETIC_PROCESS	0.833274	0.993383	0.0260047	-0.201016	-0.781542	34	ATG14|EFR3A|IP6K1|OCRL|PI4K2B|PI4KB|PIK3CA|PIK3R1|PIK3R4|PIP4K2B|PIP5K1B|SYNJ2|TTC7B|UVRAG	Bri	Goblet cells	GOBP
GOBP_PHOSPHOLIPASE_C_ACTIVATING_G_PROTEIN_COUPLED_RECEPTOR_SIGNALING_PATHWAY	0.131051	0.444809	0.0727383	-0.333437	-1.26359	31	BICD1|CHRM2|CHRM3|DGKB|DGKH|EDNRA|ITPR1|PARD3|PLCB1|PLCB4|PLPP1|PRKD2	Bri	Goblet cells	GOBP
GOBP_PHOSPHOLIPID_BIOSYNTHETIC_PROCESS	0.962908	1	0.0373632	-0.154976	-0.79227	144	ABHD3|ABHD5|AGPAT4|ATG14|CDIPT|CEPT1|CHKA|CHP1|DGKB|DGKH|DHDDS|EFR3A|INPPL1|IP6K1|LCLAT1|LPCAT3|LPGAT1|MTM1|MTMR14|MTMR3|MTMR4|OCRL|ORMDL1|PCYT1A|PI4K2B|PIGG|PIGL|PIK3CA|PIK3R1|PIK3R4|PIP4K2B|PIP5K1B|PLAAT3|PLD1|PLSCR1|PPARD|PTEN|SACM1L|SERINC5|SGMS1|SLC44A5|SPTLC2|SYNJ2|TAMM41|TMEM38B|TTC7B|UVRAG|VAC14	Bri	Goblet cells	GOBP
GOBP_PHOSPHOLIPID_CATABOLIC_PROCESS	0.10676	0.39775	0.0519306	0.481264	1.36721	18	ENPP2|GDE1|LDLR|PNPLA8|PRDX6	Bri	Goblet cells	GOBP
GOBP_PHOSPHOLIPID_DEPHOSPHORYLATION	0.00223519	0.0275591	0.431708	-0.530563	-1.8637	24	INPPL1|MTM1|MTMR1|MTMR12|MTMR3|MTMR4|MTMR9|OCRL|PLPP1|PTEN|SACM1L|SGPP1|SYNJ2	Bri	Goblet cells	GOBP
GOBP_PHOSPHOLIPID_METABOLIC_PROCESS	0.931871	1	0.00627031	0.177552	0.762677	194	ACSL3|AGPAT1|AGPAT2|APOA1|DBI|DDHD1|DGKZ|ENPP2|FABP5|FADS1|FAR1|FDFT1|FDPS|GDE1|HMGCS1|IDI1|IMPA2|LDLR|LPCAT1|PGAP1|PGAP2|PGP|PHB2|PIGT|PIGX|PIK3C2A|PIK3R3|PIP4K2A|PLCL1|PNPLA3|PNPLA8|PRDX6|SCARB1|SELENOI|SERINC1|SMG1|VAPA	Bri	Goblet cells	GOBP
GOBP_PHOSPHOLIPID_TRANSLOCATION	0.0629371	0.290928	0.104085	-0.389342	-1.42099	27	ABCA1|ATP11A|ATP8A2|ATP8B1|ATP9A|PLSCR1|SERINC3|SLC66A2|XKR4|XRCC4	Bri	Goblet cells	GOBP
GOBP_PHOSPHOLIPID_TRANSPORT	0.793777	0.980631	0.0115446	0.22099	0.802771	56	APOA1|APOC3|APOE|ATP11C|ATP8B2|DBI|GLTP|LDLR|NPC2|PRELID1|PRELID2|SCARB1|SCARB2|TMEM63B|TRIAP1|VAPA|VDAC2|XKR6	Bri	Goblet cells	GOBP
GOBP_PHOSPHORYLATION	0.386513	0.755595	0.0185877	0.228014	1.03659	442	ADAM17|AKT1|APOE|AURKA|BARD1|BLM|CCNG1|CCNT2|CDC25C|CDK1|CDK2AP1|CDKN3|CENPE|CHEK1|CHEK2|CLSPN|COPS2|CSNK1A1|CSNK1D|CSNK1E|CSNK1G2|CSNK2B|DGKZ|DUSP1|DYNLL1|DYRK1A|ECT2|EIF2AK1|ENPP2|EZH2|FBLN1|FGFR1|FKBP8|FLOT1|GPRC5B|HK2|HMGA2|HNRNPU|ILF3|JTB|KIF14|LATS2|LIMD1|MAD2L2|MAPK10|MAPK4|MARK3|MELK|MIDN|MIF|MOB1B|NDUFS4|NEK6|NOP53|NPM1|NT5DC2|PANK3|PDK3|PFKFB3|PFKFB4|PFN2|PHIP|PIH1D1|PPIA|PRDX3|PRDX4|PRKDC|PSMD10|PTK2|PTPRJ|RAC1|RACK1|RALB|RHOA|RTRAF|SFRP1|SMG1|SMO|SNX6|SRPK1|TARDBP|TOLLIP|TOP1|TP53RK|TPX2|TRIB2|UNC119|VPS25|XRCC5|XRCC6|YWHAG	Bri	Goblet cells	GOBP
GOBP_PHOTOPERIODISM	0.0741191	0.323344	0.0637287	0.520968	1.43297	16	ID2|NR2F6|PPP1CA|PPP1CB|PPP1CC|RBM4|TP53	Bri	Goblet cells	GOBP
GOBP_PHOTORECEPTOR_CELL_DEVELOPMENT	0.724893	0.95565	0.025804	-0.254233	-0.821731	18	BBS1|GNGT1|HCN1|PRDM1|THRB	Bri	Goblet cells	GOBP
GOBP_PHOTORECEPTOR_CELL_DIFFERENTIATION	0.496542	0.82965	0.0352392	-0.257822	-0.977044	31	BBS1|DSCAM|GNGT1|HCN1|IFT140|IHH|NKD1|PPP2R3A|PRDM1|STAT3|THRB|TTC8	Bri	Goblet cells	GOBP
GOBP_PHOTORECEPTOR_CELL_MAINTENANCE	0.326739	0.695317	0.0427253	-0.320473	-1.08208	21	BBS2|LCA5|MAK|SPATA7	Bri	Goblet cells	GOBP
GOBP_PIGMENTATION	0.835446	0.994108	0.0103795	0.2081	0.78359	69	ANKRD27|AP1S1|AP1S2|AP1S3|AP3B1|AP3M1|APOE|BAX|BBS7|BLOC1S1|BLOC1S4|CD63|CDH3|KIF13A|PMEL|RAB11A|RAB1A|RACK1|SHROOM3	Bri	Goblet cells	GOBP
GOBP_PIGMENT_BIOSYNTHETIC_PROCESS	0.213707	0.57207	0.0343095	0.37777	1.20244	29	ABCB7|ATP5IF1|CDH3|COX15|DDT|FXN|NFE2L1|PGRMC1|PMEL|SLC25A39|TMEM14A	Bri	Goblet cells	GOBP
GOBP_PIGMENT_CELL_DIFFERENTIATION	0.474315	0.813944	0.0342827	-0.295826	-0.985348	20	KITLG|LRMDA|MEF2C|MREG	Bri	Goblet cells	GOBP
GOBP_PIGMENT_GRANULE_LOCALIZATION	0.948497	1	0.0211012	-0.197282	-0.62824	17	BBS2|MREG|MYO5A|VPS33A	Bri	Goblet cells	GOBP
GOBP_PIGMENT_GRANULE_ORGANIZATION	0.20675	0.565103	0.0348434	0.377338	1.21163	30	AP1S1|AP1S2|AP3B1|AP3M1|APOE|BLOC1S1|KIF13A|PMEL	Bri	Goblet cells	GOBP
GOBP_PIGMENT_METABOLIC_PROCESS	0.259249	0.628991	0.030286	0.352745	1.15397	33	ABCB7|ATP5IF1|BDH2|CDH3|COX15|DDT|FXN|NFE2L1|PGRMC1|PMEL|SLC25A39|TMEM14A	Bri	Goblet cells	GOBP
GOBP_PLACENTA_BLOOD_VESSEL_DEVELOPMENT	0.135012	0.455051	0.045283	0.449029	1.31464	20	AKT1|CCN1|FZD5|GGNBP2|HES1|MAPK1|NOTCH2|NR2F2|PKD2|RBPJ|SPINT1	Bri	Goblet cells	GOBP
GOBP_PLACENTA_DEVELOPMENT	0.149975	0.481854	0.038839	0.315918	1.22528	84	ADAM19|ADM|AKT1|BMP7|BSG|CCN1|CDKN1B|CDKN1C|CITED2|DAZAP1|E2F7|EGLN1|FZD5|GGNBP2|HES1|HIF1A|HSP90AB1|KRT19|KRT8|MAPK1|MAPK14|NOTCH2|NR2F2|PARP1|PARP2|PKD2|PRDX3|PTK2|PTN|RBPJ|RTCB|SOD1|SPINT1|SPINT2|STC1|TAF10|TRIM28|ZFP36L1|ZNF568	Bri	Goblet cells	GOBP
GOBP_PLASMA_LIPOPROTEIN_PARTICLE_CLEARANCE	0.114444	0.411494	0.0494127	0.453615	1.34677	21	APOA1|APOC3|APOE|HNRNPK|ITGAV|KHSRP|LDLR|LRPAP1|SCARB1|SOAT1	Bri	Goblet cells	GOBP
GOBP_PLASMA_MEMBRANE_ORGANIZATION	0.956956	1	0.00795337	0.177632	0.682741	79	AKT1|BAIAP2L1|CHMP1A|CHMP2A|CHMP3|CLU|MYH10|MYH9|STX2|WDR54	Bri	Goblet cells	GOBP
GOBP_PLASMA_MEMBRANE_REPAIR	0.164604	0.508681	0.0406948	0.443478	1.28014	19	CHMP1A|CHMP2A|CHMP3|MYH10|MYH9	Bri	Goblet cells	GOBP
GOBP_PLATELET_ACTIVATION	0.159021	0.499428	0.0384609	0.333396	1.2281	61	ACTB|ACTG1|APOE|BLOC1S4|COL3A1|DGKZ|F2R|FIBP|FLNA|FUNDC2|GNAS|HSPB1|MAPK14|METAP1|MYH9|MYL12A|MYL9|PDIA3|PPIA|PRKG1|PTPRJ|SERPINE2|TMX1|VCL	Bri	Goblet cells	GOBP
GOBP_PLATELET_AGGREGATION	0.17639	0.527282	0.0375296	0.36358	1.23258	39	ACTB|ACTG1|BLOC1S4|FIBP|FLNA|GNAS|HSPB1|METAP1|MYH9|MYL12A|MYL9|PDIA3|PPIA|PRKG1|SERPINE2|TMX1|VCL	Bri	Goblet cells	GOBP
GOBP_PLATELET_DENSE_GRANULE_ORGANIZATION	0.481476	0.818685	0.0206153	0.336121	0.984077	20	AP1S1|AP1S2|AP3B1|AP3M1|BLOC1S1|F2R	Bri	Goblet cells	GOBP
GOBP_PLATELET_DERIVED_GROWTH_FACTOR_RECEPTOR_SIGNALING_PATHWAY	0.830831	0.992165	0.0266342	-0.203009	-0.795392	36	ABL1|BCAR1|CBLB|FER|HGS|JAK2|NDRG4|PDGFC|PDGFD|PHF14|PLEKHA1|PTPN12|PTPN2	Bri	Goblet cells	GOBP
GOBP_POLARIZED_EPITHELIAL_CELL_DIFFERENTIATION	0.204426	0.562528	0.0364021	0.441511	1.23363	17	CDC42|FAT1|LAMA1|RHOA	Bri	Goblet cells	GOBP
GOBP_POLYOL_BIOSYNTHETIC_PROCESS	0.930419	1	0.0105602	0.208226	0.653887	27	ACER3|ASAH1|DHFR|IMPA2|IP6K2|ISYNA1|PGP|PRKG1|SPTLC3	Bri	Goblet cells	GOBP
GOBP_POLYOL_METABOLIC_PROCESS	0.511037	0.841779	0.0183523	0.2768	0.969108	46	ACER3|ASAH1|DHFR|GK5|GPD2|IMPA2|ISYNA1|LRP2|MINPP1|NUDT3|PGP|SORD|SPTLC3|TPI1	Bri	Goblet cells	GOBP
GOBP_POLYSACCHARIDE_BIOSYNTHETIC_PROCESS	0.195402	0.55011	0.058275	-0.323917	-1.19144	28	EXT1|EXT2|GRB10|HAS2|INSR|IRS1|IRS2|NFKB1|SELENOS|SORBS1|TGFB1	Bri	Goblet cells	GOBP
GOBP_POLYSACCHARIDE_CATABOLIC_PROCESS	0.771182	0.972541	0.0238707	-0.254628	-0.780445	15	ATG3|GABARAPL1|WIPI1|WIPI2	Bri	Goblet cells	GOBP
GOBP_POLYSACCHARIDE_METABOLIC_PROCESS	0.450687	0.798752	0.0414079	-0.236064	-1.00281	52	ATG3|GABARAPL1|GRB10|HAS2|INSR|IRS1|IRS2|NPC1|PHKB|PHLDA2|PRKAG2|STK40|TGFB1|WIPI1|WIPI2	Bri	Goblet cells	GOBP
GOBP_PORE_COMPLEX_ASSEMBLY	0.0212637	0.136793	0.121293	0.582755	1.60292	16	ADAM10|AHCTF1|BAD|FXR1|NUP153|NUP205|NUP93|TPR	Bri	Goblet cells	GOBP
GOBP_PORPHYRIN_CONTAINING_COMPOUND_METABOLIC_PROCESS	0.103049	0.390912	0.0518138	0.437864	1.35264	25	ABCB7|ATP5IF1|BDH2|COX15|EIF2AK1|FXN|NFE2L1|PGRMC1|SLC25A39|TMEM14A	Bri	Goblet cells	GOBP
GOBP_POSITIVE_CHEMOTAXIS	0.201757	0.560571	0.0364487	0.433308	1.23097	18	HMGB1|HMGB2|MIF|PTPRJ|S100A4	Bri	Goblet cells	GOBP
GOBP_POSITIVE_REGULATION_BY_HOST_OF_VIRAL_PROCESS	0.0918894	0.364384	0.056877	0.508436	1.3985	16	APOE|CFL1|EEF1A1|NUCKS1|PIK3C3|STOM|VAPA|VAPB|ZDHHC20|ZDHHC9	Bri	Goblet cells	GOBP
GOBP_POSITIVE_REGULATION_BY_HOST_OF_VIRAL_TRANSCRIPTION	0.0105374	0.0842993	0.17245	0.597813	1.67035	17	CCNT2|CHD1|EP300|HPN|NUCKS1|SMARCA4|TAF11	Bri	Goblet cells	GOBP
GOBP_POSITIVE_REGULATION_OF_ACTIN_FILAMENT_BUNDLE_ASSEMBLY	0.206382	0.565103	0.0342559	0.354194	1.20076	39	AMOT|APOA1|BAG4|CCN2|CD47|CDC42|EVL|FERMT2|FLNA|ITGB1BP1|PFN1|PFN2|RAC1|RHOA|SFRP1|TGFBR1	Bri	Goblet cells	GOBP
GOBP_POSITIVE_REGULATION_OF_ACTIN_FILAMENT_POLYMERIZATION	0.760251	0.967908	0.0135304	0.254322	0.798642	27	ARPC2|BAG4|BAIAP2L1|CDC42EP3|EVL|NCKAP1|PFN1|PFN2|RAC1|SNX9|VASP	Bri	Goblet cells	GOBP
GOBP_POSITIVE_REGULATION_OF_ADAPTIVE_IMMUNE_RESPONSE	0.556784	0.875304	0.0168483	0.263297	0.943018	52	AKIRIN2|ATAD5|B2M|BRD2|BRD4|CD81|EP300|FZD5|GATA3|HLA-B|HMCES|HSPD1|MAD2L2|MAP3K7|MSH2|NECTIN2|NSD2|OPA1|PRKCZ|PVR|RIF1|TP53BP1|TRAF6|YWHAG	Bri	Goblet cells	GOBP
GOBP_POSITIVE_REGULATION_OF_ALPHA_BETA_T_CELL_ACTIVATION	0.453546	0.801352	0.0363401	-0.273543	-0.998356	27	ANXA1|CD55|HLA-E|IHH|JAK2|NKAP|RIPK2|RUNX1|SHB|ZBTB16	Bri	Goblet cells	GOBP
GOBP_POSITIVE_REGULATION_OF_ALPHA_BETA_T_CELL_DIFFERENTIATION	0.551529	0.871284	0.03133	-0.281601	-0.937968	20	ANXA1|IHH|NKAP|RIPK2|RUNX1|SHB|ZBTB16	Bri	Goblet cells	GOBP
GOBP_POSITIVE_REGULATION_OF_AMIDE_METABOLIC_PROCESS	0.480202	0.817589	0.0329036	-0.307279	-0.978524	17	LRRTM3|NFE2L2|ROCK2|SP1|TNFRSF1A	Bri	Goblet cells	GOBP
GOBP_POSITIVE_REGULATION_OF_AMYLOID_PRECURSOR_PROTEIN_CATABOLIC_PROCESS	0.876863	1	0.0122156	0.246426	0.68854	17	APOE|CLU|CSNK1E	Bri	Goblet cells	GOBP
GOBP_POSITIVE_REGULATION_OF_ANIMAL_ORGAN_MORPHOGENESIS	0.526225	0.85292	0.0305293	-0.309643	-0.949068	15	FGF2|TGFB1	Bri	Goblet cells	GOBP
GOBP_POSITIVE_REGULATION_OF_APOPTOTIC_SIGNALING_PATHWAY	0.809885	0.984415	0.0105765	0.209991	0.809773	81	BAD|BAX|BCAP31|BCLAF1|CLU|CTSC|DAB2IP|EEF1E1|EI24|FIS1|HYAL2|ITM2C|MTCH2|PARK7|PDIA3|PEA15|PPP1CA|PPP2R1A|RACK1|RPL26|RPS3|RPS7|SFRP1|SOD1|TGFBR1|TP53|TP53BP1|UBB	Bri	Goblet cells	GOBP
GOBP_POSITIVE_REGULATION_OF_AUTOPHAGY	0.883327	1	0.00864441	0.192741	0.771318	106	ATP5IF1|BNIP3|BNIP3L|CSNK2A1|EIF2AK1|HIF1A|HK2|HMGB1|HTT|PAFAH1B2|PARK7|PIK3C2A|RALB|SCOC|SLC25A5|SVIP|TMEM59|VDAC1|WAC	Bri	Goblet cells	GOBP
GOBP_POSITIVE_REGULATION_OF_AUTOPHAGY_OF_MITOCHONDRION	0.0530092	0.257867	0.0744947	0.506053	1.4816	20	ATP5IF1|BNIP3|EIF2AK1|HK2|HTT|PARK7|SLC25A5|VDAC1	Bri	Goblet cells	GOBP
GOBP_POSITIVE_REGULATION_OF_AXONOGENESIS	0.403684	0.768818	0.0431016	-0.244076	-1.02396	48	BCL11A|BMPR2|BRAF|CHODL|DISC1|MACF1|MAP1B|PLXNB1|PLXNB2|SHTN1|SKIL|SLIT2|TIAM2|TRAK1|ZFYVE27	Bri	Goblet cells	GOBP
GOBP_POSITIVE_REGULATION_OF_AXON_EXTENSION	0.874675	1	0.0237615	-0.209638	-0.728831	23	BMPR2|DISC1|DSCAM|MACF1|MAP1B|SHTN1|TNFRSF12A|ZFYVE27	Bri	Goblet cells	GOBP
GOBP_POSITIVE_REGULATION_OF_BINDING	0.0491961	0.245716	0.0749258	0.426315	1.43688	38	BAMBI|EDF1|EIF3E|FLOT1|GMNN|HMGB1|MED25|NME1|RALB|RAN|RPL11|STMN1|TXN|USP33|USP9X	Bri	Goblet cells	GOBP
GOBP_POSITIVE_REGULATION_OF_BIOMINERAL_TISSUE_DEVELOPMENT	0.439073	0.788862	0.0215871	0.31912	1.01576	29	ACVR2B|BMP7|CCN1|FBXO5|PTN|RXRA|SLC8A1	Bri	Goblet cells	GOBP
GOBP_POSITIVE_REGULATION_OF_BLOOD_VESSEL_ENDOTHELIAL_CELL_MIGRATION	0.695174	0.944396	0.0142681	0.254087	0.852176	37	ADAM17|AKT1|ATP5F1A|ATP5F1B|FGFR1|HIF1A|HMGB1|PIK3C2A|TMSB4X	Bri	Goblet cells	GOBP
GOBP_POSITIVE_REGULATION_OF_BMP_SIGNALING_PATHWAY	0.108164	0.399382	0.0512782	0.470449	1.358	19	CCN1|FKBP8|GPC3|HES1|NOTCH2|NUMA1|RBPJ	Bri	Goblet cells	GOBP
GOBP_POSITIVE_REGULATION_OF_BONE_MINERALIZATION	0.372978	0.743029	0.0243045	0.344871	1.06537	25	ACVR2B|BMP7|CCN1|PTN|RXRA|SLC8A1	Bri	Goblet cells	GOBP
GOBP_POSITIVE_REGULATION_OF_B_CELL_ACTIVATION	0.538157	0.861295	0.0178868	0.280084	0.953439	40	AKIRIN2|ATAD5|BAD|CD320|CD81|HMCES|MAD2L2|MIF|MSH2|NSD2|PCID2|RIF1|SLC39A10|STAT5B|TCF3|XBP1	Bri	Goblet cells	GOBP
GOBP_POSITIVE_REGULATION_OF_B_CELL_MEDIATED_IMMUNITY	0.904525	1	0.0113515	0.228305	0.668421	20	MAD2L2|MSH2|NECTIN2	Bri	Goblet cells	GOBP
GOBP_POSITIVE_REGULATION_OF_B_CELL_PROLIFERATION	0.223056	0.586967	0.0349413	0.449417	1.21531	15	CD320|CD81|MIF|SLC39A10|TCF3	Bri	Goblet cells	GOBP
GOBP_POSITIVE_REGULATION_OF_CALCIUM_ION_TRANSMEMBRANE_TRANSPORT	0.852394	0.998665	0.0122256	0.2451	0.717592	20	ASPH|F2R|GSTO1|HTT|NIPSNAP2|SRI	Bri	Goblet cells	GOBP
GOBP_POSITIVE_REGULATION_OF_CALCIUM_ION_TRANSPORT	0.883029	1	0.0242667	-0.198769	-0.731116	28	ANK2|CASK|PDPK1|PPP3CA|PPP3R1|STIM1|TRPC1	Bri	Goblet cells	GOBP
GOBP_POSITIVE_REGULATION_OF_CALCIUM_MEDIATED_SIGNALING	0.101533	0.387411	0.0530558	0.475248	1.37185	19	CAMTA1|HINT1|HTT|NEGR1|PTBP1|PTPRJ	Bri	Goblet cells	GOBP
GOBP_POSITIVE_REGULATION_OF_CANONICAL_NF_KAPPAB_SIGNAL_TRANSDUCTION	0.552957	0.871742	0.0154549	0.235528	0.955059	117	BRD4|BST2|C18orf32|CHUK|CXXC5|DAB2IP|DHX15|DHX36|ECT2|F2R|FKBP1A|FLNA|FLOT1|GAPDH|GOLT1B|GPRC5B|HUWE1|INAVA|LAMTOR5|NEK6|NUP62|PARP1|PSMA6|RBX1|RHOA|S100A4|SHISA5|UBE2I|UBE2N|VAPA	Bri	Goblet cells	GOBP
GOBP_POSITIVE_REGULATION_OF_CANONICAL_WNT_SIGNALING_PATHWAY	0.243247	0.610662	0.0293643	0.298991	1.14551	77	ADNP|ASPM|BAMBI|CCAR2|CDH3|COL1A1|CSNK1D|CSNK1E|CSNK1G2|CTDNEP1|DAPK3|FAM53B|GID8|GPC3|GPRC5B|JUP|LGR4|NRARP|PIN1|RBPJ|RPS12|SBNO1|SFRP1|SFRP2|TNKS|TNKS2|USP47|VCP|WNK2	Bri	Goblet cells	GOBP
GOBP_POSITIVE_REGULATION_OF_CARBOHYDRATE_METABOLIC_PROCESS	0.258498	0.628682	0.0529321	-0.279139	-1.12084	40	HAS2|INSR|IRS2|PMAIP1|RPTOR|ZBTB20	Bri	Goblet cells	GOBP
GOBP_POSITIVE_REGULATION_OF_CARDIAC_MUSCLE_CELL_PROLIFERATION	0.402077	0.767208	0.0239012	0.375808	1.05005	17	CCNB1|CDK1|RBPJ	Bri	Goblet cells	GOBP
GOBP_POSITIVE_REGULATION_OF_CARTILAGE_DEVELOPMENT	0.87158	1	0.0231205	-0.220164	-0.721703	19	BMPR2|POR|RUNX2|SMAD3|SOX5|SOX6|ZBTB16	Bri	Goblet cells	GOBP
GOBP_POSITIVE_REGULATION_OF_CATABOLIC_PROCESS	0.328358	0.697168	0.0212972	0.236008	1.06095	361	AGTPBP1|AKT1|APOE|ATP5IF1|AURKA|BAD|BARD1|BBS7|BCAP31|BNIP3|BNIP3L|CAPRIN1|CD81|CDC20|CDK16|CELF1|CLU|CNOT1|CSDE1|CSNK1A1|CSNK1D|CSNK1E|CSNK2A1|DAB2IP|DCN|DCP2|DHX36|DHX9|DTL|EIF2AK1|ELAVL1|ELOB|FBXL5|FMR1|FXR1|GABARAP|GPC3|GTPBP1|HIF1A|HK2|HMGB1|HNRNPD|HNRNPU|HSP90AA1|HTT|HUWE1|IGF2BP1|KAT2B|KHSRP|LDLR|LPCAT1|LRP2|LSM1|NDUFA13|NEDD4L|NOP53|NT5C3B|NUB1|PABPC1|PAFAH1B2|PARK7|PATL1|PIAS1|PIK3C2A|PIP4K2A|PNPT1|POLR2G|PPARA|PSMC4|PSMC5|PSMD10|PTK2|PTPN1|PUM2|RAB3GAP1|RACK1|RALB|RBX1|RDX|RIDA|SCOC|SLC25A5|SOX9|SUMO1|SUMO2|SVIP|TARDBP|TENT4A|TMEM59|TMX1|TRIB2|TRIM71|TUT4|UBQLN1|UPF1|VCP|VDAC1|WAC|YBX1|YTHDF1|YTHDF2|YTHDF3|ZFP36L1|ZFP36L2	Bri	Goblet cells	GOBP
GOBP_POSITIVE_REGULATION_OF_CATALYTIC_ACTIVITY	0.020859	0.134656	0.104939	0.320545	1.36818	183	AKT1|CAP1|CDC20|CENPE|CHTOP|CLSPN|DBI|ECT2|FGFR1|FXN|GNAS|GPRC5B|HMGA2|HNRNPU|JTB|KIF14|PCNA|PIH1D1|PPIA|PRELID1|PSMD10|PTK2|RACK1|RALB|RFC2|RFC3|RFC4|RHOA|RPS2|RPS3|SKP1|SYDE2|TMSB4X|TPX2|UBE2C|UBE2S|UNC119|XRCC5|XRCC6|ZC3H15	Bri	Goblet cells	GOBP
GOBP_POSITIVE_REGULATION_OF_CELLULAR_COMPONENT_BIOGENESIS	0.174848	0.526052	0.0325552	0.258662	1.1448	282	ABI2|ACTR2|ADNP|AKIRIN1|AMOT|ANLN|APOA1|APOE|ARL2|ARMCX5-GPRASP2|ARPC2|ATMIN|BAG4|BAIAP2L1|BAX|BMP7|BRK1|CAND1|CAPRIN1|CCN2|CCP110|CD47|CDC42|CDC42EP3|CENPJ|CFL1|CHMP2A|CKAP5|CLSTN1|CLSTN3|CLU|CNOT1|CRBN|CTTN|CYFIP1|DAB2IP|DDX3X|DPYSL3|DRG1|DZIP1|EIF4G1|ENTR1|EPS8L2|EVL|FAM98A|FERMT2|FLNA|FLOT1|FMR1|FSCN1|GNL3L|HSP90AA1|HTT|ICE1|ITGB1BP1|LATS2|MED25|MIEN1|MYO3A|NCKAP1|NRXN1|NUMA1|NUP62|PARK7|PDCD6IP|PDE4DIP|PFN1|PFN2|PIP4K2A|PPP1R35|PPP2CA|PSMC5|PSMC6|PTPRJ|RAB3GAP1|RAB3GAP2|RAC1|RACK1|RALA|RALB|RAP1B|RHOA|RPS3|SASS6|SEPTIN7|SFRP1|SLF1|SMAD4|SNF8|SNX4|SNX9|SOX9|STAM|STMP1|SUMO1|TENM2|TERF1|TGFBR1|TP53|TPBG|TPR|UBAP2L|VASP|VCP|WASF2	Bri	Goblet cells	GOBP
GOBP_POSITIVE_REGULATION_OF_CELLULAR_RESPONSE_TO_INSULIN_STIMULUS	0.581292	0.881568	0.018442	0.338173	0.914484	15	GKAP1|NUCKS1|PRKCZ|PTPN1|PTPN11|SNX5	Bri	Goblet cells	GOBP
GOBP_POSITIVE_REGULATION_OF_CELLULAR_RESPONSE_TO_TRANSFORMING_GROWTH_FACTOR_BETA_STIMULUS	0.955191	1	0.0105347	0.203916	0.597015	20	EP300|HSP90AB1|SMAD4	Bri	Goblet cells	GOBP
GOBP_POSITIVE_REGULATION_OF_CELL_ACTIVATION	0.225292	0.591013	0.0291781	0.270659	1.13334	151	ACTB|ACTL6A|AKIRIN2|AKT1|AP3B1|B2M|BAD|CD200|CD24|CD276|CD320|CD81|DHPS|EP300|FLNA|HMGB1|HSPD1|IGFBP2|JUND|MAD2L2|MDK|MIF|MSH2|NECTIN2|PRKDC|PTPN11|PTPRJ|RHOA|RIF1|RPL13A|RPS3|SLC39A10|SMARCA4|SMARCC1|SMARCD1|SMARCE1|STAT5B|TCF3|XRCC6|YWHAG	Bri	Goblet cells	GOBP
GOBP_POSITIVE_REGULATION_OF_CELL_ADHESION	0.554493	0.873671	0.0141345	0.222251	0.967387	226	ABL2|ACTB|ACTL6A|ADAM19|ADAM9|AKT1|AP3B1|APOA1|ARHGEF7|ARID2|ARL2|ARPC2|B2M|BAD|BAG4|BMP7|BRD2|BRD4|C1QBP|CALR|CCN1|CD24|CD276|CD47|CD63|CD81|CDC42|CFL1|CITED2|COL26A1|CRK|CRKL|CTNNB1|DAG1|DENND6A|DHPS|EDIL3|EFNB2|EMP2|EP300|EPHA4|FBLN1|FERMT2|FLNA|FLOT1|FLOT2|FN1|FRMD5|GATA3|GCNT2|HACD1|HES1|HMGB1|HSPD1|HSPH1|IGFBP2|ITGAV|ITGB1BP1|JUP|LAMA1|LAMB1|MAGI1|MDK|OPA1|P4HB|PREX1|PRKCZ|PTPN11|PTPN23|PTPRJ|RAC1|RAC3|RHOA|RPS3|SFRP1|SFRP2|SMARCA4|SMARCC1|SMARCC2|SMARCD1|SMARCE1|SOX4|STAT5B|TRAF6|VAV3|VEGFA|VTN|XBP1|YWHAG	Bri	Goblet cells	GOBP
GOBP_POSITIVE_REGULATION_OF_CELL_CELL_ADHESION	0.648196	0.920042	0.0128731	0.22163	0.913266	132	ACTB|ACTL6A|ADAM19|AKT1|AP3B1|B2M|BAD|BMP7|BRD4|CD24|CD276|CD81|CITED2|CTNNB1|DENND6A|DHPS|EFNB2|EP300|FLOT1|GCNT2|HES1|HMGB1|HSPD1|HSPH1|IGFBP2|MAGI1|MDK|PTPN11|PTPN23|RHOA|RPS3|SMARCA4|SMARCC1|SMARCD1|SMARCE1|STAT5B|YWHAG	Bri	Goblet cells	GOBP
GOBP_POSITIVE_REGULATION_OF_CELL_CYCLE	2.4553e-07	1.02317e-05	0.674963	0.427123	1.8388	198	ADAM17|AKT1|AURKA|AURKB|BIRC5|BRCA2|BUB1|CALR|CCNB1|CCND1|CDC20|CDC25C|CDC42|CDC7|CDCA8|CDK1|CENPV|CHEK1|CHEK2|CHMP3|CIT|DBF4|DLGAP5|DTL|DUSP3|DYNC1LI1|ECT2|EIF4E|EZH2|FBXO5|FGFR1|HCFC1|HNRNPU|KAT2B|KIF14|KIF20B|KMT2E|KNL1|MAD2L1|NCAPD2|NCAPG|NCAPG2|NPM1|NUMA1|NUP62|NUSAP1|PHIP|PSMD10|PTPN11|RAB11A|RACGAP1|RAD18|RAD21|RAD51AP1|RANBP1|RHOA|RPS15A|RRM1|RRM2|SASS6|SIN3A|SLF1|SMC2|SMC4|TCF3|TFDP1|TPR|UBE2C	Bri	Goblet cells	GOBP
GOBP_POSITIVE_REGULATION_OF_CELL_CYCLE_CHECKPOINT	0.0329149	0.183064	0.0974434	0.568644	1.53772	15	AURKB|BIRC5|CDCA8|DYNC1LI1|KNL1|MAD2L1|TPR	Bri	Goblet cells	GOBP
GOBP_POSITIVE_REGULATION_OF_CELL_CYCLE_G1_S_PHASE_TRANSITION	0.418259	0.775441	0.0218219	0.307465	1.0312	37	ADAM17|AKT1|CCND1|CDK10|CENPJ|DDX3X|EIF4G1|EZH2|KMT2E|PAGR1|RDX|RRM1|RRM2|SASS6|TFDP1|UBE2E2	Bri	Goblet cells	GOBP
GOBP_POSITIVE_REGULATION_OF_CELL_CYCLE_G2_M_PHASE_TRANSITION	0.00567851	0.0556303	0.232057	0.586314	1.74075	21	BRD4|CCNB1|CCND1|CDC25C|CDC7|CDK1|CDK4|DTL|FBXO5|NPM1|RAB11A|RRM1|SIN3A	Bri	Goblet cells	GOBP
GOBP_POSITIVE_REGULATION_OF_CELL_CYCLE_PHASE_TRANSITION	0.0572361	0.273168	0.06604	0.359621	1.36757	73	ADAM17|AKT1|BIRC5|CCNB1|CCND1|CDC20|CDC25C|CDC7|CDK1|CHEK2|DLGAP5|DTL|EZH2|FBXO5|KMT2E|NPM1|RAB11A|RRM1|RRM2|SASS6|SIN3A|TFDP1|UBE2C	Bri	Goblet cells	GOBP
GOBP_POSITIVE_REGULATION_OF_CELL_CYCLE_PROCESS	1.24694e-07	5.52613e-06	0.690132	0.467205	1.95698	153	ADAM17|AKT1|AURKA|AURKB|BIRC5|BUB1|CCNB1|CCND1|CDC20|CDC25C|CDC42|CDC7|CDCA8|CDK1|CENPV|CHEK2|CHMP3|CIT|DBF4|DLGAP5|DTL|DYNC1LI1|ECT2|EZH2|FBXO5|FGFR1|HNRNPU|KAT2B|KIF14|KIF20B|KMT2E|KNL1|MAD2L1|NCAPD2|NCAPG|NCAPG2|NPM1|NUMA1|NUP62|NUSAP1|PHIP|RAB11A|RACGAP1|RAD18|RAD21|RAD51AP1|RANBP1|RHOA|RRM1|RRM2|SASS6|SIN3A|SLF1|SMC2|SMC4|TFDP1|TPR|UBE2C	Bri	Goblet cells	GOBP
GOBP_POSITIVE_REGULATION_OF_CELL_DEVELOPMENT	0.638621	0.914985	0.0121855	0.214994	0.932392	217	ACIN1|ACTB|ACTL6A|ADNP|ANKRD27|AP3B1|ARID2|ASPM|AURKA|BAD|BRD4|CAPRIN1|CRABP2|CTNNB1|CTNNBIP1|DAG1|DBN1|DHX36|DICER1|EP300|EPHA4|FMR1|FN1|FOS|FXR1|FZD3|GDI1|GOLGA4|HDAC1|HDAC2|HES1|HIF1A|HMGB1|ID2|IST1|KDM1A|LRP2|MAN2A1|MDK|METRN|NAP1L1|NIN|NOTCH2|PAX6|PCID2|PLXNC1|PPP1CC|PRKDC|PTN|PTPRZ1|RELN|RHEB|RHOA|ROBO1|SERPINE2|SERPINF1|SMARCA4|SMARCC1|SMARCC2|SMARCD1|SMARCE1|SMO|SMURF1|SPINT1|STAT5B|XBP1|XRCC5|XRCC6|ZFP36L1	Bri	Goblet cells	GOBP
GOBP_POSITIVE_REGULATION_OF_CELL_DIFFERENTIATION	0.27948	0.643288	0.0236713	0.237439	1.07736	420	ACIN1|ACTB|ACTL6A|ACVR2B|ADM|ADNP|AKT1|AP3B1|ASPM|AURKA|BAD|BAMBI|BMP7|BRD4|CAPRIN1|CCN1|CCN2|CD24|COL1A1|CPNE1|CRABP2|CTNNB1|CTNNBIP1|DAG1|DBN1|DHX36|ECT2|EFNB2|EP300|EZH2|FBXO5|FGFR1|FMR1|FOS|FRZB|FXR1|FZD3|GCNT2|GDI1|GLUL|GOLGA4|GPRC5B|HDAC1|HDAC2|HES1|HIF1A|HMGB1|HMGB2|HNRNPU|HSP90AB1|ID2|IPO7|IST1|JUND|KAT7|KDM1A|LAMA1|LIN28A|LRP2|MAN2A1|MAPK14|MDK|METRN|NAP1L1|NME2|NOTCH2|NR6A1|NUDT21|NUMA1|OLFM2|PA2G4|PARP1|PARP2|PAX6|PIAS1|PITHD1|PPP1CC|PRKDC|PRMT1|PROM1|PTK2|PTN|PTPRZ1|RBM4|RELN|RHEB|RHOA|ROBO1|RPS6KA3|SERPINF1|SFRP1|SIN3A|SMAD4|SMAD5|SMARCA4|SMARCC1|SMARCD1|SMARCE1|SMO|SOX9|STAT1|STAT5B|SUCO|TCF3|TGIF2|VHL|XRCC5|XRCC6|ZFP36L1|ZHX3|ZNF219|ZNHIT1	Bri	Goblet cells	GOBP
GOBP_POSITIVE_REGULATION_OF_CELL_DIVISION	0.00976589	0.0789856	0.168819	0.457514	1.60181	46	AURKB|BIRC5|CDC42|CDCA8|CENPV|CHMP3|CIT|ECT2|HDGF|KIF14|KIF20B|MDK|NUP62|PTN|RAB11A|RACGAP1|RHOA|YBX1	Bri	Goblet cells	GOBP
GOBP_POSITIVE_REGULATION_OF_CELL_GROWTH	0.367098	0.737735	0.0221511	0.271805	1.05773	86	ACSL4|ADAM10|ADAM17|ADNP|AKT1|CDC42|CDH4|CFL1|CRABP2|CRK|CSNK2A1|CYBA|DDX3X|DNPH1|EIF4G1|EIF4G2|FN1|GDI1|GOLGA4|HDGFL2|HPN|IST1|MAP3K13|MTPN|NEDD4L|PARP2|PSMD10|PUM2|RPS6KA3|SEMA4D|SEMA5A|SFRP1|SFRP2|SLC25A33|SMURF1|TEAD1|TGFBR1|VEGFA	Bri	Goblet cells	GOBP
GOBP_POSITIVE_REGULATION_OF_CELL_JUNCTION_ASSEMBLY	0.913658	1	0.00976908	0.199562	0.704171	48	ADGRB3|ADNP|ARMCX5-GPRASP2|CFL1|CLSTN1|CLSTN3|EPHA2|FERMT2|FLOT1|ITGB1BP1|NRXN1|PTPRJ|RAC1|S100A10|SEMA4D|SFRP1|TPBG|VEGFA	Bri	Goblet cells	GOBP
GOBP_POSITIVE_REGULATION_OF_CELL_MATRIX_ADHESION	0.942414	1	0.0102919	0.202357	0.644103	29	CFL1|DAG1|ITGB1BP1|JUP|PTPRJ|RAC1|SFRP1	Bri	Goblet cells	GOBP
GOBP_POSITIVE_REGULATION_OF_CELL_MIGRATION_INVOLVED_IN_SPROUTING_ANGIOGENESIS	0.152161	0.485525	0.0611359	-0.424548	-1.30126	15	ANXA1|FGF2|HDAC9|HMOX1	Bri	Goblet cells	GOBP
GOBP_POSITIVE_REGULATION_OF_CELL_MORPHOGENESIS	0.868899	1	0.0116077	0.230616	0.712416	25	ANKRD27|ARMCX5-GPRASP2|CAPRIN1|DBN1|DHX36|EPHA4|PRKDC|RELN	Bri	Goblet cells	GOBP
GOBP_POSITIVE_REGULATION_OF_CELL_POPULATION_PROLIFERATION	0.000193372	0.00377549	0.518848	0.331267	1.50159	409	ACTB|ACTL6A|ADAM17|ADM|AKT1|ASPM|BAD|BAMBI|BIRC5|BRK1|BST2|CALR|CCN1|CCNA2|CCNB1|CCND1|CD24|CD276|CD320|CD81|CDC20|CDC42|CDC7|CDK1|CDK4|CNBP|COPS9|CSNK2A1|CYBA|DHPS|DHX9|DNMT1|EGR1|EZH2|F2R|FAM98B|FBLN1|FBXO5|FGFR1|FLNA|FZD3|GCNT2|GID8|GNAI2|HDAC2|HIF1A|HILPDA|HMGA2|HMGB1|HMGB2|HMGN5|HNRNPU|HPN|ID2|IGFBP2|IGFBP5|KAT7|KDM1A|KDM5B|KIF14|KIF20B|LEPR|LGMN|LIN28A|LRP2|MARCKSL1|MAZ|MDK|MIF|NACA|NAP1L1|NME1|NME2|NOTCH2|NOTCH3|NPM1|NRARP|ODC1|PAX6|PHIP|PPP1CC|PRC1|PRDX3|PRMT1|PTK2|PTN|RAB25|RBPJ|RPL13A|RPL23|RPS15A|RPS3|RPS4X|RPS6|RPS9|RTKN2|RYK|SFRP1|SHANK2|SINHCAF|SKP2|SLC25A33|SLC25A5|SLC39A10|SMAD4|SMARCA4|SMARCC1|SMARCD1|SMO|SOX9|SSR1|STAT1|STAT5B|SUZ12|TCF3|TTK|WDR48	Bri	Goblet cells	GOBP
GOBP_POSITIVE_REGULATION_OF_CELL_PROJECTION_ORGANIZATION	0.380843	0.751459	0.0196847	0.240027	1.04325	223	ACTR2|ADNP|AKIRIN1|ANKRD27|ANLN|APOE|ARHGEF7|ARPC2|ATMIN|BMP7|BRK1|CAMK1D|CAPRIN1|CCP110|CDC42|CDC42EP3|CENPJ|CFL1|CORO1C|CRABP2|CYFIP1|DAB2IP|DBN1|DDX56|DHX36|DPYSL3|DZIP1|ENPP2|ENTR1|EP300|EPHA4|EPS8L2|EZH2|FAM98A|FGFR1|FMR1|FN1|FSCN1|GDI1|GOLGA4|HSP90AA1|HTT|IST1|KAT2B|KDM1A|LRRC7|MDK|METRN|MIEN1|MYO3A|NCKAP1|NEGR1|NIN|P3H1|PFN1|PLXNC1|PPP1R35|PTN|PUM2|RAC1|RALA|RELN|RGS2|ROBO1|RYK|SEPTIN7|SERPINF1|SMURF1|STMN2|TENM2|TGFBR1|TUBB2B|WASF2	Bri	Goblet cells	GOBP
GOBP_POSITIVE_REGULATION_OF_CELL_SUBSTRATE_ADHESION	0.203082	0.561947	0.0328066	0.308766	1.17724	74	APOA1|ARHGEF7|ARL2|ARPC2|C1QBP|CALR|CCN1|CDC42|CFL1|COL26A1|CRKL|DAG1|EDIL3|FBLN1|FLNA|HACD1|ITGB1BP1|JUP|MDK|PTPRJ|RAC1|RAC3|SFRP1|VTN	Bri	Goblet cells	GOBP
GOBP_POSITIVE_REGULATION_OF_CELL_SUBSTRATE_JUNCTION_ORGANIZATION	0.546807	0.869011	0.0184891	0.30985	0.938926	23	CFL1|DUSP3|FERMT2|IQSEC1|ITGB1BP1|MAPRE2|PTPRJ|RAC1|S100A10|SFRP1|VEGFA	Bri	Goblet cells	GOBP
GOBP_POSITIVE_REGULATION_OF_CHEMOKINE_PRODUCTION	0.393985	0.758626	0.0243805	0.385476	1.06028	16	ADAM17|EGR1|HIF1A|HMGB1|MIF	Bri	Goblet cells	GOBP
GOBP_POSITIVE_REGULATION_OF_CHEMOTAXIS	0.591939	0.885518	0.0159709	0.258462	0.922626	51	ADAM10|ADAM17|AKIRIN1|C1QBP|CALR|CAMK1D|CTTN|DNM1L|FGFR1|HMGB1|HSPB1|LGMN|MAPK1|MDK|PDGFRA|PTK2|PTN|PTPRJ|RAC1|SEMA5A|TMSB4X|TPBG|VEGFA|VEGFB	Bri	Goblet cells	GOBP
GOBP_POSITIVE_REGULATION_OF_CHROMOSOME_ORGANIZATION	1.88847e-05	0.000518572	0.57561	0.516518	1.95339	71	ACTL6A|AURKB|BUB1|CCT2|CCT3|CCT4|CCT5|CCT6A|CCT7|CCT8|CDK1|CTNNB1|DHX36|DKC1|HNRNPA1|HNRNPA2B1|HNRNPD|HSP90AA1|INO80C|MRE11|NAF1|NBN|NCAPD2|NCAPG|NCAPG2|NUMA1|PTGES3|RAD21|RUVBL2|SLF1|SMC2|SMC4|TCP1|TERF1|TERF2|TNKS2|TPR	Bri	Goblet cells	GOBP
GOBP_POSITIVE_REGULATION_OF_CHROMOSOME_SEGREGATION	2.06527e-05	0.000559829	0.57561	0.726322	2.12649	20	AURKB|BIRC5|CCNB1|CDCA8|CDK1|HNRNPU|KAT2B|NCAPD2|NCAPG|NCAPG2|NUMA1|RAD18|SMC2|SMC4	Bri	Goblet cells	GOBP
GOBP_POSITIVE_REGULATION_OF_CHROMOSOME_SEPARATION	0.00288934	0.0330616	0.326352	0.597001	1.80907	23	AURKB|BIRC5|CDC20|CDCA8|DLGAP5|NCAPD2|NCAPG|NCAPG2|SMC2|SMC4|UBE2C	Bri	Goblet cells	GOBP
GOBP_POSITIVE_REGULATION_OF_CILIUM_ASSEMBLY	0.24568	0.611354	0.0319744	0.39296	1.1789	22	ATMIN|CCP110|CENPJ|DZIP1|ENTR1|HTT|PPP1R35|SEPTIN7	Bri	Goblet cells	GOBP
GOBP_POSITIVE_REGULATION_OF_COLD_INDUCED_THERMOGENESIS	0.130323	0.443927	0.0441065	0.367542	1.28069	45	FABP5|GATM|GNAS|KDM1A|LEPR|MFAP2|SCD|SMARCA4	Bri	Goblet cells	GOBP
GOBP_POSITIVE_REGULATION_OF_CYTOKINESIS	0.000601772	0.0097683	0.477271	0.580395	1.86365	30	AURKB|BIRC5|CDC42|CDCA8|CENPV|CHMP3|CIT|ECT2|KIF14|KIF20B|NUP62|RAB11A|RACGAP1|RHOA	Bri	Goblet cells	GOBP
GOBP_POSITIVE_REGULATION_OF_CYTOKINE_PRODUCTION	0.135349	0.455293	0.0390778	0.282017	1.19601	171	ADAM10|ADAM17|AGPAT1|AGPAT2|AKAP12|AKIRIN2|ATF2|B2M|BSG|CD200|CD276|CD81|CHUK|CLU|CYBA|DDT|DHX36|DHX9|EGR1|F2R|FLOT1|FZD5|G3BP1|GAPDH|GPRC5B|HDAC2|HIF1A|HILPDA|HK1|HMGB1|HMGB2|HSP90AA1|HSPB1|HSPD1|INAVA|ISL1|KPNA2|LAMTOR5|MAPK14|MDK|MIF|PARK7|PQBP1|PTPN11|PTPRJ|RAB1A|RAD21|RPS3|SOD1|STAT1|STAT5B|STMP1|STOML2|TMED10|TMF1|TRAF3	Bri	Goblet cells	GOBP
GOBP_POSITIVE_REGULATION_OF_CYTOKINE_PRODUCTION_INVOLVED_IN_IMMUNE_RESPONSE	0.409214	0.772526	0.022698	0.325295	1.03541	29	B2M|CD81|DHX36|FZD5|GATA3|GPRC5B|HK1|INAVA|MAP3K7|MIF|PRKCZ|TRAF6	Bri	Goblet cells	GOBP
GOBP_POSITIVE_REGULATION_OF_CYTOPLASMIC_TRANSLATION	0.000163216	0.00330216	0.518848	0.734484	1.98619	15	CNBP|CSDE1|DHX36|DHX9|EEF2|HNRNPD|HNRNPU|IGF2BP1|LIN28A|PABPC1|PKM|YBX1|YBX3	Bri	Goblet cells	GOBP
GOBP_POSITIVE_REGULATION_OF_CYTOSKELETON_ORGANIZATION	0.244643	0.610662	0.0283717	0.281446	1.13791	114	ABI2|AMOT|APOA1|ARL2|ARPC2|AURKB|BAG4|BAIAP2L1|BRK1|CCN2|CD47|CDC42|CDC42EP3|CDKN1B|CENPJ|CFL1|CFL2|CKAP5|CTTN|CYFIP1|DRG1|EVL|FERMT2|FLNA|ITGB1BP1|NCKAP1|NES|NUMA1|NUP62|PDE4DIP|PFDN2|PFN1|PFN2|PPP1R35|RAC1|RHOA|RPS3|SASS6|SFRP1|SNX9|STMN2|TGFBR1|VASP|WASF2|WASF3	Bri	Goblet cells	GOBP
GOBP_POSITIVE_REGULATION_OF_CYTOSOLIC_CALCIUM_ION_CONCENTRATION	0.921797	1	0.0106277	0.210712	0.670697	29	ASPH|BAX|CD24|F2R|HMGB1|ITGAV|LRP6|PRKG1|SLC8A1|TMBIM6	Bri	Goblet cells	GOBP
GOBP_POSITIVE_REGULATION_OF_DEFENSE_RESPONSE	0.00806363	0.0704739	0.168819	0.332769	1.43159	197	AKIRIN2|AKT1|AP3B1|AURKB|BANF1|CAMK2N1|CASP6|CD81|CSNK1A1|CYBA|DAB2IP|DDT|DHX9|EP300|FLOT1|GDI1|GPRC5B|HMGB1|HMGB2|HSP90AA1|HSP90B1|HSPA8|HSPD1|INAVA|IPO5|LATS2|LDLR|LGR4|LSM14A|MDK|NECTIN2|NONO|NOP53|PARK7|PARP1|PCBP2|PHB2|PJA2|PPP2CA|PQBP1|PRKDC|PTPRS|PUM2|PVR|RNF144A|RPS19|RPS6KA3|SEC14L1|SIN3A|STAT5B|STMP1|TAX1BP1|TMEM126A|UBQLN1|UFD1|XRCC5|XRCC6|YWHAE|ZDHHC3	Bri	Goblet cells	GOBP
GOBP_POSITIVE_REGULATION_OF_DENDRITIC_SPINE_DEVELOPMENT	0.417235	0.775441	0.0223648	0.32621	1.03274	28	APOE|CAPRIN1|CFL1|DBN1|DHX36|FMR1|LLPH|MAPK6|RAC1|RELN	Bri	Goblet cells	GOBP
GOBP_POSITIVE_REGULATION_OF_DEVELOPMENTAL_GROWTH	0.847923	0.998126	0.00976682	0.202444	0.785174	84	ADNP|AKT1|CCNB1|CDK1|CHD7|FGFR1|GDI1|GOLGA4|HMGA2|IST1|NACA|RBPJ|SMO	Bri	Goblet cells	GOBP
GOBP_POSITIVE_REGULATION_OF_DNA_BINDING_TRANSCRIPTION_FACTOR_ACTIVITY	0.941244	1	0.00862218	0.185258	0.691127	65	ATF2|CAMK1D|CHUK|CLU|DHX9|EP300|MTPN|NPM1|PHB2|PPIA|PRDX3|RPS3|RTKN2|TCF3|TFDP1|UBE2N	Bri	Goblet cells	GOBP
GOBP_POSITIVE_REGULATION_OF_DNA_BIOSYNTHETIC_PROCESS	0.00130285	0.0180973	0.45506	0.579112	1.8945	33	CCNA2|CCT2|CCT3|CCT4|CCT5|CCT6A|CCT7|CCT8|CTNNB1|DKC1|HNRNPA1|HNRNPD|HSP90AA1|NAF1|PCNA|PTGES3|RFC2|RFC3|RFC4|TCP1|TNKS|TNKS2|USP1	Bri	Goblet cells	GOBP
GOBP_POSITIVE_REGULATION_OF_DNA_METABOLIC_PROCESS	9.37004e-05	0.00207628	0.538434	0.385472	1.65124	190	ACTB|ACTL6A|ACTR2|AKT1|ARID2|ATAD5|AURKB|BABAM1|BCL7B|CACYBP|CCNA2|CCT2|CCT3|CCT4|CCT5|CCT6A|CCT7|CCT8|CDC7|CDK1|CTNNB1|DBF4|DHX36|DHX9|DKC1|DNA2|DPF2|E2F7|EP400|EPC1|FAM168A|FANCB|FGFR1|GNL3|HDGFL2|HMCES|HMGB1|HNRNPA1|HNRNPA2B1|HNRNPD|HSP90AA1|INO80C|KAT7|MAD2L2|MEAF6|MORF4L1|MORF4L2|MRE11|MSH2|NAF1|NBN|NSD2|PARP1|PCNA|PRKDC|PRMT1|PTGES3|RAD51AP1|RFC2|RFC3|RFC4|RIF1|RNF126|RNF8|RPS3|RUVBL2|SKP2|SLF1|SMARCA4|SMARCA5|SMARCC1|SMARCC2|SMARCD1|SMARCE1|SMCHD1|SSBP1|TCP1|TERF1|TERF2|TIMELESS|TNKS|TNKS2|TRIM28|UBE2N|UBE2V2|USP1|WDR48	Bri	Goblet cells	GOBP
GOBP_POSITIVE_REGULATION_OF_DNA_RECOMBINATION	0.0357702	0.195825	0.0860348	0.400097	1.44835	55	ACTB|ACTL6A|ACTR2|ARID2|ATAD5|EP400|EPC1|FANCB|HDGFL2|HMCES|MAD2L2|MEAF6|MORF4L1|MORF4L2|MSH2|NBN|NSD2|PARP1|PRMT1|RAD51AP1|RIF1|RNF126|RNF8|RUVBL2|SKP2|TIMELESS|WDR48	Bri	Goblet cells	GOBP
GOBP_POSITIVE_REGULATION_OF_DNA_REPAIR	0.0186388	0.126125	0.115167	0.363378	1.44886	103	ACTB|ACTL6A|ACTR2|ARID2|BABAM1|BCL7B|DHX9|DPF2|EP400|EPC1|FAM168A|FANCB|HDGFL2|HMGB1|INO80C|MAD2L2|MEAF6|MORF4L1|MORF4L2|MRE11|NBN|PARP1|PCNA|PRKDC|PRMT1|RAD51AP1|RIF1|RNF126|RNF8|RPS3|RUVBL2|SKP2|SLF1|SMARCA4|SMARCC1|SMARCC2|SMARCD1|SMARCE1|SMCHD1|TIMELESS|TRIM28|UBE2N|UBE2V2|USP1|WDR48	Bri	Goblet cells	GOBP
GOBP_POSITIVE_REGULATION_OF_DNA_REPLICATION	0.159023	0.499428	0.040777	0.402733	1.26469	27	ATAD5|CACYBP|CDC7|CDK1|CDKN1B|CIZ1|DBF4|DHX9|DNA2|E2F7|FGFR1|KAT7|PCNA|SMARCA5|SSBP1	Bri	Goblet cells	GOBP
GOBP_POSITIVE_REGULATION_OF_DNA_TEMPLATED_TRANSCRIPTION_ELONGATION	0.00922023	0.0754923	0.17245	0.44482	1.58786	51	BRD4|CCNK|CCNT2|CDK9|CTNNB1|HMGN1|KAT7|LEO1|MED10|MED14|MED15|MED24|MED25|MED28|MED31|MED6|PARP1|PPP1CA|SUPT16H|SUPT4H1|TCERG1	Bri	Goblet cells	GOBP
GOBP_POSITIVE_REGULATION_OF_DNA_TEMPLATED_TRANSCRIPTION_INITIATION	0.394778	0.759148	0.0219151	0.287754	1.04167	55	BCLAF1|CAND1|DHX36|GTF2A2|MED10|MED14|MED15|MED24|MED25|MED28|MED30|MED31|MED6|MED8|PSMC6|SUB1|TAF10|TAF11|TAF7|TAF9|TP53|ZNHIT1	Bri	Goblet cells	GOBP
GOBP_POSITIVE_REGULATION_OF_DOUBLE_STRAND_BREAK_REPAIR	0.00726635	0.0667123	0.189707	0.413094	1.57502	74	ACTB|ACTL6A|ACTR2|ARID2|BCL7B|DPF2|EP400|EPC1|FANCB|HDGFL2|MAD2L2|MEAF6|MORF4L1|MORF4L2|MRE11|NBN|PARP1|PRKDC|PRMT1|RAD51AP1|RIF1|RNF126|RNF8|RUVBL2|SKP2|SLF1|SMARCA4|SMARCC1|SMARCC2|SMARCD1|SMARCE1|SMCHD1|TIMELESS|UBE2N|UBE2V2|WDR48	Bri	Goblet cells	GOBP
GOBP_POSITIVE_REGULATION_OF_DOUBLE_STRAND_BREAK_REPAIR_VIA_HOMOLOGOUS_RECOMBINATION	0.00742676	0.0671053	0.19671	0.496789	1.65859	36	ACTB|ACTL6A|ACTR2|ARID2|EP400|EPC1|FANCB|HDGFL2|MEAF6|MORF4L1|MORF4L2|NBN|PARP1|PRMT1|RAD51AP1|RNF126|RNF8|RUVBL2|SKP2|TIMELESS|WDR48	Bri	Goblet cells	GOBP
GOBP_POSITIVE_REGULATION_OF_D_GLUCOSE_IMPORT	0.964863	1	0.0215114	-0.184344	-0.604283	19	INSR|IRS2|NFE2L2	Bri	Goblet cells	GOBP
GOBP_POSITIVE_REGULATION_OF_D_GLUCOSE_TRANSMEMBRANE_TRANSPORT	0.383442	0.752861	0.0394335	-0.29924	-1.04034	23	BRAF|INSR|IRS2|NFE2L2|PTPRM	Bri	Goblet cells	GOBP
GOBP_POSITIVE_REGULATION_OF_ENDOCYTOSIS	0.545868	0.868412	0.0165447	0.253722	0.957415	70	AP2M1|APOA1|APOE|CALR|CD151|CDC42|CLU|CYBA|FMR1|GPC3|LMAN2|PTPRJ|VTN	Bri	Goblet cells	GOBP
GOBP_POSITIVE_REGULATION_OF_ENDOTHELIAL_CELL_MIGRATION	0.728956	0.956408	0.0125144	0.226929	0.846587	65	ADAM17|AKT1|ATP5F1A|ATP5F1B|BSG|CALR|EMC10|FGFR1|GPI|HIF1A|HMGB1|ITGB1BP1|LGMN|MAPK14|PIK3C2A|RAC1|SCARB1|SPARC|TMSB4X	Bri	Goblet cells	GOBP
GOBP_POSITIVE_REGULATION_OF_ENDOTHELIAL_CELL_PROLIFERATION	0.662428	0.927614	0.0316706	-0.218564	-0.901011	44	FGF2|HMOX1|NRP2|PDPK1|RPTOR|SP1	Bri	Goblet cells	GOBP
GOBP_POSITIVE_REGULATION_OF_EPITHELIAL_CELL_DIFFERENTIATION	0.392628	0.758102	0.0234398	0.334485	1.05038	27	BAD|BMP7|CD24|CTNNB1|IPO7|NME2|NUMA1|PAX6|PROM1|SOX9	Bri	Goblet cells	GOBP
GOBP_POSITIVE_REGULATION_OF_EPITHELIAL_CELL_MIGRATION	0.941947	1	0.0239624	-0.176828	-0.687498	34	ARF6|BMPR2|CLASP1|DOCK1|DOCK5|HAS2|IRS2|ITGA2|MAP4K4|PRKCE|RREB1	Bri	Goblet cells	GOBP
GOBP_POSITIVE_REGULATION_OF_EPITHELIAL_CELL_PROLIFERATION	0.65539	0.923233	0.0133038	0.228089	0.90254	98	ADAM17|AKT1|CCND1|CDC42|CYBA|FGFR1|HIF1A|HMGA2|HMGB1|HMGB2|HPN|KDM5B|MDK|NME1|NME2|NOTCH2|NRARP|PTN|RBPJ|SMO|SOX9|WDR48	Bri	Goblet cells	GOBP
GOBP_POSITIVE_REGULATION_OF_EPITHELIAL_TO_MESENCHYMAL_TRANSITION	0.206979	0.565103	0.0346632	0.36738	1.20184	33	BAMBI|BMP2|BMP7|COL1A1|CTNNB1|EMP2|EZH2|FERMT2|GCNT2|HDAC2|ISL1|KDM1A|MDK|PTK2|SMAD4|TGFBR1	Bri	Goblet cells	GOBP
GOBP_POSITIVE_REGULATION_OF_ERBB_SIGNALING_PATHWAY	0.410541	0.772526	0.0237073	0.380049	1.04536	16	ADAM17|NUP62|RALA|RALB|RBPJ	Bri	Goblet cells	GOBP
GOBP_POSITIVE_REGULATION_OF_ERK1_AND_ERK2_CASCADE	0.876902	1	0.00963336	0.200103	0.753476	69	AKAP12|APOE|BMP2|CCN2|CRKL|DDT|ERBB4|F2R|FERMT2|GAREM1|GCNT2|GNAI2|HMGB1|MAP2K7|MIF|NAMPT|NELFE|NOTCH2|NRXN1|PDE8A|PDGFRA|PHB2|PRKCZ|PTPN11|RAP1B|TPBG|VEGFB	Bri	Goblet cells	GOBP
GOBP_POSITIVE_REGULATION_OF_ERYTHROCYTE_DIFFERENTIATION	0.113398	0.409581	0.0493445	0.43871	1.34227	24	GLUL|HIF1A|HMGB2|ID2|KAT7|MAPK14|PRKDC|PRMT1|STAT1|STAT5B	Bri	Goblet cells	GOBP
GOBP_POSITIVE_REGULATION_OF_ESTABLISHMENT_OF_PROTEIN_LOCALIZATION	0.00909193	0.075111	0.160147	0.337656	1.43926	181	ACSL3|ACSL4|ANP32B|APOE|ASPH|B3GAT3|BAD|BCAP31|BSG|CCT6A|CD81|CDH1|CDK1|CENPJ|CTDSPL2|DNM1L|DYNLL1|ECT2|EMD|EP300|EXPH5|FLNA|FRMD4A|FUT10|FUT11|FZD5|HIF1A|HSP90AA1|HUWE1|IER3IP1|IPO5|ISL1|ITGB1BP1|JUP|KIF20B|MAPK14|MPC2|MYH10|NPEPPS|PCM1|PCNT|PFKM|PGRMC1|PHPT1|PPIA|PTPN23|RAC1|RACK1|RAN|SMO|SREBF2|STOM|TARDBP|TCP1|TMED10|TMEM132A|TMEM97|TPR|TRIM28|UBE2D3|UBE2J2|UBL5|VSNL1|YWHAE|ZIC1|ZPR1	Bri	Goblet cells	GOBP
GOBP_POSITIVE_REGULATION_OF_ESTABLISHMENT_OF_PROTEIN_LOCALIZATION_TO_MITOCHONDRION	0.761271	0.968323	0.0135358	0.258293	0.797914	25	NPEPPS|SREBF2|UBE2D3|UBE2J2|UBL5	Bri	Goblet cells	GOBP
GOBP_POSITIVE_REGULATION_OF_EXOCYTOSIS	0.724815	0.95565	0.0292523	-0.217182	-0.86594	39	AP1G1|CADPS|CADPS2|CLASP1|GAB2|HGS|PPP3CA|PRKCA|RAB9A|RPH3AL|SDC4|SDCBP|SLC4A8|SNCA|STXBP1|STXBP5|SYT1|VPS4A|VPS4B	Bri	Goblet cells	GOBP
GOBP_POSITIVE_REGULATION_OF_EXTRACELLULAR_MATRIX_ORGANIZATION	0.615946	0.901103	0.0286439	-0.275603	-0.890803	18	ABL1|CFLAR|CLASP1|DDR2|RB1|RUNX1|SMAD3|STAT3|TGFB1	Bri	Goblet cells	GOBP
GOBP_POSITIVE_REGULATION_OF_EXTRINSIC_APOPTOTIC_SIGNALING_PATHWAY	0.205794	0.564626	0.0562362	-0.322144	-1.17574	27	ATF3|BCL2L14|CYLD|FAF1|PMAIP1|SKIL|WWOX	Bri	Goblet cells	GOBP
GOBP_POSITIVE_REGULATION_OF_FAT_CELL_DIFFERENTIATION	0.77032	0.972541	0.0130593	0.245642	0.803593	33	AKT1|BMP7|FRZB|HNRNPU|ID2|SFRP1|ZFP36L1	Bri	Goblet cells	GOBP
GOBP_POSITIVE_REGULATION_OF_FIBROBLAST_PROLIFERATION	0.168528	0.517635	0.0395094	0.40288	1.25401	26	CCNA2|CCNB1|FBLN1|HMGA2|MIF	Bri	Goblet cells	GOBP
GOBP_POSITIVE_REGULATION_OF_FILOPODIUM_ASSEMBLY	0.542735	0.86639	0.0188965	0.325726	0.940239	19	CDC42|DPYSL3|FMR1|FSCN1|MIEN1|MYO3A|RALA|TENM2|TGFBR1	Bri	Goblet cells	GOBP
GOBP_POSITIVE_REGULATION_OF_FOCAL_ADHESION_ASSEMBLY	0.572513	0.879862	0.0182555	0.323798	0.919866	18	CFL1|FERMT2|ITGB1BP1|PTPRJ|RAC1|S100A10|SFRP1|VEGFA	Bri	Goblet cells	GOBP
GOBP_POSITIVE_REGULATION_OF_G1_S_TRANSITION_OF_MITOTIC_CELL_CYCLE	0.372433	0.742738	0.0240424	0.329301	1.0645	31	ADAM17|AKT1|CCND1|CDK10|CENPJ|DDX3X|EIF4G1|KMT2E|RDX|RRM1|RRM2|SASS6|TFDP1|UBE2E2	Bri	Goblet cells	GOBP
GOBP_POSITIVE_REGULATION_OF_GENE_EXPRESSION_EPIGENETIC	0.202745	0.561947	0.0344581	0.351499	1.20223	41	APEX1|ASH2L|ATAD2|ATAD2B|ATF2|EGR1|EP300|KAT2B|KAT7|KDM1A|KMT2A|NOC2L|RBM14|SAMD1|SMARCA4|SMARCD1|TET2|TP53|TRMT112|WDR5|ZNHIT1	Bri	Goblet cells	GOBP
GOBP_POSITIVE_REGULATION_OF_GLIAL_CELL_DIFFERENTIATION	0.0573675	0.273328	0.0712829	0.495165	1.47013	21	DAG1|DICER1|HDAC1|HDAC2|HES1|ID2|MDK|PTN|PTPRZ1|RHEB|SERPINE2|SPINT1	Bri	Goblet cells	GOBP
GOBP_POSITIVE_REGULATION_OF_GLIOGENESIS	0.274767	0.640013	0.0291136	0.34611	1.13952	34	DAG1|DICER1|HDAC1|HDAC2|HES1|ID2|LRP2|MDK|PPP1CC|PTN|PTPRZ1|RHEB|SERPINE2|SPINT1	Bri	Goblet cells	GOBP
GOBP_POSITIVE_REGULATION_OF_GLUCOSE_METABOLIC_PROCESS	0.637479	0.914255	0.0295816	-0.250945	-0.89351	25	INSR|IRS1|IRS2|PMAIP1|PRKAG1|PRKAG2|PTPN2	Bri	Goblet cells	GOBP
GOBP_POSITIVE_REGULATION_OF_GROWTH	0.409738	0.772526	0.0196242	0.251026	1.03235	130	ACSL4|ADAM10|ADAM17|ADNP|AKT1|BASP1|CCNB1|CDC42|CDK1|CFL1|CHD7|CRABP2|CRK|CSNK2A1|CYBA|DDX3X|DNPH1|EIF4G1|EIF4G2|ERBB4|EZR|FGFR1|FN1|GDI1|GOLGA4|HDGFL2|HMGA2|HPN|IST1|MAP3K13|MAPK14|MTPN|NACA|NEDD4L|PARP2|PSMD10|PUM2|RBPJ|RPS6KA3|SEMA4D|SEMA5A|SFRP1|SFRP2|SLC25A33|SMO|SMURF1|STAT5B|TEAD1|TGFBR1|YBX3|ZPR1	Bri	Goblet cells	GOBP
GOBP_POSITIVE_REGULATION_OF_GTPASE_ACTIVITY	0.991833	1	0.00799563	0.155701	0.568978	58	ECT2|RACK1|SYDE2|ZC3H15	Bri	Goblet cells	GOBP
GOBP_POSITIVE_REGULATION_OF_HEART_GROWTH	0.485869	0.820386	0.0204759	0.334723	0.979985	20	CCNB1|CDK1|RBPJ	Bri	Goblet cells	GOBP
GOBP_POSITIVE_REGULATION_OF_HEMOPOIESIS	0.736784	0.956658	0.0118328	0.21946	0.854032	86	ACIN1|ACTB|ACTL6A|AP3B1|BAD|BRD4|CTNNBIP1|EP300|FOS|HMGB1|ID2|MDK|NOTCH2|PRKDC|RHOA|SMARCA4|SMARCC1|SMARCD1|SMARCE1|STAT5B|XRCC6|ZFP36L1	Bri	Goblet cells	GOBP
GOBP_POSITIVE_REGULATION_OF_HORMONE_SECRETION	0.89733	1	0.00962207	0.20011	0.731263	58	ACSL4|DYNLL1|FGFR1|HIF1A|MPC2|PHPT1|PTPN11|RAC1|SMAD4|TARDBP|TMF1|VSNL1	Bri	Goblet cells	GOBP
GOBP_POSITIVE_REGULATION_OF_HYDROLASE_ACTIVITY	0.772687	0.972541	0.0113611	0.216255	0.827141	76	AKT1|ARHGEF7|ASAP3|CORO1C|ECT2|EZH2|FGFR1|GNB5|PCNA|PRELID1|PSAP|PSENEN|RAB3GAP1|RACK1|RANGAP1|RHOA|RPS3|SYDE2|VCP|ZC3H15	Bri	Goblet cells	GOBP
GOBP_POSITIVE_REGULATION_OF_IMMUNE_EFFECTOR_PROCESS	0.283979	0.650427	0.0262897	0.28538	1.11427	88	ATAD5|B2M|BRD4|CADM1|CD81|DHX36|EP300|FZD5|GALNT2|GATA3|GPI|GPRC5B|HK1|HLA-B|HMCES|HSPD1|IL13RA1|INAVA|MAD2L2|MAP3K7|MIF|MSH2|NECTIN2|NSD2|OPA1|PHB2|PRKCZ|PVR|RIF1|RPS19|SNX4|STAT5B|TP53BP1|XBP1|YWHAG	Bri	Goblet cells	GOBP
GOBP_POSITIVE_REGULATION_OF_IMMUNE_RESPONSE	0.0468135	0.236781	0.0672877	0.28528	1.26329	286	AKIRIN2|AKT1|AP3B1|AURKB|B2M|BANF1|BRD4|CASP6|CD276|CD59|CD81|CLU|CRKL|CSNK1A1|CYBA|DAB2IP|DGKZ|DHX9|DUSP3|EP300|FLOT1|GDI1|HLA-B|HMGB1|HMGB2|HSP90AA1|HSP90B1|HSPA8|HSPD1|INAVA|IPO5|KHDRBS1|LATS2|LGR4|LSM14A|MAD2L2|MSH2|NECTIN2|NONO|NOP53|PARK7|PARP1|PAWR|PCBP2|PHB2|PHPT1|PJA2|PPP2CA|PQBP1|PRKDC|PTK2|PTPRJ|PTPRS|PUM2|PVR|RIF1|RNF144A|RPS19|RPS3|RPS6KA3|SEC14L1|SIN3A|SIVA1|SLC39A10|SPG21|STAT5B|STMP1|STOML2|TAX1BP1|TMEM126A|UBE2N|UBQLN1|UFD1|XRCC5|XRCC6|YWHAE|YWHAG|ZDHHC3	Bri	Goblet cells	GOBP
GOBP_POSITIVE_REGULATION_OF_IMMUNE_SYSTEM_PROCESS	0.0274889	0.16226	0.0871888	0.276644	1.25657	428	ACIN1|ACTB|ACTL6A|ADAM17|AKIRIN2|AKT1|AP3B1|AURKB|B2M|BAD|BANF1|BRD4|CALR|CASP6|CD200|CD24|CD276|CD320|CD59|CD81|CLU|CRKL|CSNK1A1|CTNNBIP1|CYBA|DAB2IP|DGKZ|DHPS|DHX36|DHX9|DNM1L|DUSP3|EP300|FLOT1|FOS|GALNT2|GDI1|GPI|GPRC5B|HLA-B|HMGB1|HMGB2|HSP90AA1|HSP90B1|HSPA8|HSPD1|ID2|IGFBP2|IL13RA1|INAVA|IPO5|JUND|KHDRBS1|LATS2|LGMN|LGR4|LSM14A|MAD2L2|MDK|MIF|MSH2|NECTIN2|NONO|NOP53|NOTCH2|PARK7|PARP1|PAWR|PCBP2|PHB2|PHPT1|PJA2|PPP2CA|PQBP1|PRKDC|PTK2|PTN|PTPN11|PTPRJ|PTPRS|PUM2|PVR|RAC1|RHOA|RIF1|RNF144A|RPL13A|RPS19|RPS3|RPS6KA3|SEC14L1|SIN3A|SLC39A10|SMARCA4|SMARCC1|SMARCD1|SMARCE1|SPG21|STAT5B|STMP1|STOML2|TAX1BP1|TCF3|TMEM126A|UBE2N|UBQLN1|UFD1|XRCC5|XRCC6|YWHAE|YWHAG|ZDHHC3|ZFP36L1	Bri	Goblet cells	GOBP
GOBP_POSITIVE_REGULATION_OF_IMMUNOGLOBULIN_PRODUCTION	0.544221	0.866779	0.0183951	0.300589	0.943933	27	ATAD5|GALNT2|GPI|HMCES|IL13RA1|MAD2L2|MSH2|NSD2|PHB2|RIF1|TP53BP1|XBP1	Bri	Goblet cells	GOBP
GOBP_POSITIVE_REGULATION_OF_INFLAMMASOME_MEDIATED_SIGNALING_PATHWAY	0.918555	1	0.0117812	0.235657	0.637261	15	LATS2|PPP2CA|STMP1	Bri	Goblet cells	GOBP
GOBP_POSITIVE_REGULATION_OF_INFLAMMATORY_RESPONSE	0.430978	0.783902	0.0212923	0.301725	1.02289	39	CAMK2N1|CD47|CD81|CTSC|DDT|DHX9|GPRC5B|HYAL2|LDLR|MDK|PARK7|RPS19|SNX4|STAT5B|ZDHHC9	Bri	Goblet cells	GOBP
GOBP_POSITIVE_REGULATION_OF_INSULIN_SECRETION	0.95369	1	0.00958145	0.189718	0.639437	38	ACSL4|BAD|DYNLL1|HIF1A|MPC2|PFKM|PHPT1|RAC1|TARDBP|VSNL1	Bri	Goblet cells	GOBP
GOBP_POSITIVE_REGULATION_OF_INSULIN_SECRETION_INVOLVED_IN_CELLULAR_RESPONSE_TO_GLUCOSE_STIMULUS	0.191672	0.546069	0.0381441	0.461218	1.24722	15	BAD|DYNLL1|HIF1A|MPC2|PHPT1|RAC1|VSNL1	Bri	Goblet cells	GOBP
GOBP_POSITIVE_REGULATION_OF_INTERFERON_BETA_PRODUCTION	0.535418	0.860119	0.0321346	-0.280929	-0.948563	21	ISG15|POLR3C|POLR3D|RIPK2|TOMM70|TRIM56|ZBTB20	Bri	Goblet cells	GOBP
GOBP_POSITIVE_REGULATION_OF_INTERLEUKIN_1_PRODUCTION	0.373471	0.743216	0.0245659	0.361031	1.07189	21	EGR1|FZD5|HDAC2|HK1|HMGB1|HSPB1|INAVA|ISL1|STMP1|TMED10	Bri	Goblet cells	GOBP
GOBP_POSITIVE_REGULATION_OF_INTERLEUKIN_2_PRODUCTION	0.715791	0.955412	0.0151539	0.294225	0.822097	17	RPS3|STOML2	Bri	Goblet cells	GOBP
GOBP_POSITIVE_REGULATION_OF_INTERLEUKIN_6_PRODUCTION	0.486113	0.820386	0.020202	0.321638	0.984078	24	BSG|CYBA|F2R|HMGB1|HSPD1|INAVA	Bri	Goblet cells	GOBP
GOBP_POSITIVE_REGULATION_OF_INTERLEUKIN_8_PRODUCTION	0.327309	0.695998	0.0275305	0.404694	1.11315	16	F2R|HMGB1|LAMTOR5|PARK7|RAB1A	Bri	Goblet cells	GOBP
GOBP_POSITIVE_REGULATION_OF_INTRACELLULAR_PROTEIN_TRANSPORT	0.00425313	0.0446418	0.252644	0.443039	1.63957	63	ANP32B|ASPH|B3GAT3|BCAP31|CD81|CDH1|CDK1|CTDSPL2|ECT2|EMD|EP300|ERGIC3|FLNA|HSP90AA1|HYAL2|ICE1|IPO5|JUP|KIF20B|MAPK14|PCM1|PCNT|RAN|SMO|TARDBP|TPR|TRIM28|VAMP2|XBP1|YWHAE|ZIC1|ZPR1	Bri	Goblet cells	GOBP
GOBP_POSITIVE_REGULATION_OF_INTRACELLULAR_TRANSPORT	0.0216302	0.138245	0.10763	0.368403	1.44768	92	ANP32B|ASPH|B3GAT3|BCAP31|CD81|CDH1|CDK1|CPSF6|CTDSPL2|DHX9|ECT2|EMD|EP300|ERGIC3|EZR|FLNA|HSP90AA1|HYAL2|ICE1|IPO5|JUP|KHDRBS1|KIF20B|MAPK14|NRDE2|NUMA1|PCM1|PCNT|PGAP1|PTPN23|RAN|RDX|SMO|TARDBP|TPR|TRIM28|VAMP2|XBP1|YWHAE|ZIC1|ZPR1	Bri	Goblet cells	GOBP
GOBP_POSITIVE_REGULATION_OF_INTRINSIC_APOPTOTIC_SIGNALING_PATHWAY	0.439462	0.789053	0.0208701	0.297488	1.0175	41	BAD|BAX|BCAP31|BCLAF1|CLU|EI24|FIS1|MTCH2|PARK7|RACK1|RPL26|RPS3|RPS7|SOD1|TP53|UBB	Bri	Goblet cells	GOBP
GOBP_POSITIVE_REGULATION_OF_ISOTYPE_SWITCHING	0.923615	1	0.0218581	-0.205794	-0.665166	18	EXOSC6|KMT5B|MLH1|PMS2|SHLD1|STAT6|TFRC|TGFB1	Bri	Goblet cells	GOBP
GOBP_POSITIVE_REGULATION_OF_JNK_CASCADE	0.201782	0.560571	0.0615683	-0.280995	-1.16257	45	FZD7|GADD45B|MAPK8IP3|MFHAS1|NR2C2|PLCB1|RIPK1|RIPK2|RNF13|SH3RF1|SH3RF2|SH3RF3|STK3|TAOK3|TPD52L1|XIAP	Bri	Goblet cells	GOBP
GOBP_POSITIVE_REGULATION_OF_KINASE_ACTIVITY	0.048042	0.241247	0.0722438	0.363118	1.38718	75	ADAM17|CENPE|CLSPN|ECT2|EZH2|FGFR1|GPRC5B|HMGA2|JTB|KIF14|PIH1D1|PPIA|PSMD10|PTK2|RALB|RHOA|TPX2|UNC119|XRCC5|XRCC6	Bri	Goblet cells	GOBP
GOBP_POSITIVE_REGULATION_OF_LAMELLIPODIUM_ASSEMBLY	0.0319227	0.178613	0.0967542	0.527779	1.54521	20	ABI2|ACTR2|AKIRIN1|ARPC2|BRK1|CDC42|CFL1|CYFIP1|FSCN1|HSP90AA1|NCKAP1|RAC1|WASF2	Bri	Goblet cells	GOBP
GOBP_POSITIVE_REGULATION_OF_LAMELLIPODIUM_ORGANIZATION	0.0180295	0.123682	0.127457	0.501517	1.58774	28	ABI2|ACTR2|AKIRIN1|ARHGEF7|ARPC2|BRK1|CDC42|CFL1|CORO1B|CORO1C|CYFIP1|ENPP2|FSCN1|HSP90AA1|NCKAP1|RAC1|WASF2	Bri	Goblet cells	GOBP
GOBP_POSITIVE_REGULATION_OF_LEUKOCYTE_APOPTOTIC_PROCESS	0.292861	0.660476	0.043269	-0.358506	-1.11829	16	ANXA1|BBC3|FNIP1|MEF2C|RAPGEF2	Bri	Goblet cells	GOBP
GOBP_POSITIVE_REGULATION_OF_LEUKOCYTE_CELL_CELL_ADHESION	0.845017	0.998126	0.00924884	0.198348	0.796381	108	ACTB|ACTL6A|AKT1|AP3B1|B2M|BAD|BRD4|CD24|CD276|CD81|DHPS|EFNB2|EP300|HES1|HMGB1|HSPD1|HSPH1|IGFBP2|MDK|PTPN11|RHOA|RPS3|SMARCA4|SMARCC1|SMARCD1|SMARCE1|STAT5B|YWHAG	Bri	Goblet cells	GOBP
GOBP_POSITIVE_REGULATION_OF_LEUKOCYTE_CHEMOTAXIS	0.0906652	0.361624	0.0551036	0.425216	1.36537	30	ADAM10|ADAM17|AKIRIN1|C1QBP|CALR|CAMK1D|DNM1L|HMGB1|LGMN|MAPK1|MDK|OXSR1|PTK2|PTN|PTPRJ|RAC1|VEGFA|VEGFB	Bri	Goblet cells	GOBP
GOBP_POSITIVE_REGULATION_OF_LEUKOCYTE_MEDIATED_IMMUNITY	0.574684	0.879862	0.0164006	0.261578	0.93375	51	ATAD5|B2M|CADM1|CD81|DHX36|FZD5|GATA3|HLA-B|HMCES|HSPD1|MAD2L2|MAP3K7|MSH2|NECTIN2|NSD2|PRKCZ|PVR|RIF1|STAT5B|TP53BP1|TRAF6|YWHAG	Bri	Goblet cells	GOBP
GOBP_POSITIVE_REGULATION_OF_LEUKOCYTE_MIGRATION	0.414757	0.774583	0.0213715	0.291065	1.03145	49	ABL2|ADAM10|ADAM17|AKIRIN1|C1QBP|CALR|CAMK1D|CD47|CD99|DNM1L|HMGB1|LGMN|MAPK1|MDK|P4HB|PTK2|PTN|PTPRJ|RAC1|RHOA|VEGFB	Bri	Goblet cells	GOBP
GOBP_POSITIVE_REGULATION_OF_LEUKOCYTE_PROLIFERATION	0.130005	0.443927	0.0436088	0.357021	1.27445	51	BST2|CD24|CD276|CD320|CD81|DHPS|HMGB1|IGFBP2|MIF|PTK2|RPL13A|RPS3|SLC39A10|STAT5B|TCF3	Bri	Goblet cells	GOBP
GOBP_POSITIVE_REGULATION_OF_LIPID_BIOSYNTHETIC_PROCESS	0.241446	0.609508	0.0312542	0.346787	1.16883	38	ACSL3|ADM|AKT1|APOE|CCN1|CTDNEP1|ELOVL5|KAT2B|KPNB1|LDLR|OGT|PPARA|SCARB1|SREBF2|STARD4	Bri	Goblet cells	GOBP
GOBP_POSITIVE_REGULATION_OF_LIPID_LOCALIZATION	0.0875842	0.354913	0.0553344	0.403745	1.35411	37	APOA1|APOE|DBI|HILPDA|MIF|PLIN3|PRELID1|SREBF2	Bri	Goblet cells	GOBP
GOBP_POSITIVE_REGULATION_OF_LIPID_METABOLIC_PROCESS	0.832192	0.992823	0.0110152	0.216991	0.774587	51	ACSL3|ADM|AKT1|APOA1|APOE|CCN1|CTDNEP1|ELOVL5|KAT2B|KPNB1|LDLR|OGT|PPARA|SCARB1|SREBF2|STARD4	Bri	Goblet cells	GOBP
GOBP_POSITIVE_REGULATION_OF_LIPID_TRANSPORT	0.420421	0.775882	0.0221617	0.31978	1.02681	30	APOA1|APOE|DBI|MIF|PRELID1	Bri	Goblet cells	GOBP
GOBP_POSITIVE_REGULATION_OF_LOCOMOTION	0.610052	0.899771	0.0124583	0.214091	0.947667	283	ACTG1|ADAM10|ADAM17|AKAP12|AKIRIN1|AKT1|AMOT|ARHGEF7|ATP5F1A|ATP5F1B|BAG4|BMP7|BSG|C1QBP|CALR|CAMK1D|CAPN7|CCN1|CD151|CD47|CD99|CDC42|CFL1|COL1A1|CRKL|DAB2IP|DAPK3|DNM1L|ELP3|EMC10|ENPP2|EPHA4|EZH2|F2R|FAT1|FBLN1|FBXO5|FGFR1|FLNA|FN1|GCNT2|GNAI2|GPI|HIF1A|HMGB1|HSPA5|HSPA8|HSPB1|IGFBP5|IQSEC1|ITGAV|ITGB1BP1|KIF20B|LGMN|MAP3K7|MAPK14|MAZ|MDK|MIEN1|PFN1|PHPT1|PIK3C2A|PIK3R3|PTK2|PTN|PTPRJ|RAB11A|RAB25|RAC1|RACK1|RDX|RELN|RHOA|SCARB1|SEMA3C|SMO|SOX9|SPARC|SSH1|TGFBR1|TMSB4X|TRIP6|UBE2I|VTN|XBP1	Bri	Goblet cells	GOBP
GOBP_POSITIVE_REGULATION_OF_LYMPHOCYTE_DIFFERENTIATION	0.747214	0.960654	0.0321576	-0.195462	-0.866219	63	ANXA1|ARID1B|AXL|CYLD|DUSP10|FOXO3|IL7|PPP2R3C|RIPK2|RUNX1|SHB|TGFB1|ZBTB16|ZMIZ1	Bri	Goblet cells	GOBP
GOBP_POSITIVE_REGULATION_OF_LYMPHOCYTE_MIGRATION	0.725964	0.95565	0.0151935	0.301228	0.814579	15	ABL2|ADAM10|ADAM17|OXSR1|P4HB|RHOA|STK39	Bri	Goblet cells	GOBP
GOBP_POSITIVE_REGULATION_OF_MACROAUTOPHAGY	0.579069	0.881069	0.0159741	0.25263	0.934914	63	ATP5IF1|BNIP3|BNIP3L|CSNK2A1|EIF2AK1|HIF1A|HK2|HTT|PAFAH1B2|RALB|SCOC|SLC25A5|VDAC1|WAC	Bri	Goblet cells	GOBP
GOBP_POSITIVE_REGULATION_OF_MAPK_CASCADE	0.752558	0.963598	0.0486439	-0.173346	-0.91656	182	ARRB1|BCAR3|BMPER|BRAF|CFLAR|DSC2|DSTYK|EGFR|ERN1|FBXW7|FGF2|FZD7|GADD45B|GDF15|IGF1R|INSR|KSR1|MAP2K6|MAP3K12|MAP3K3|MAPK8IP3|MEF2C|MFHAS1|NDRG4|NENF|NKD1|NOX4|NR2C2|NRG1|PDGFD|PLCB1|PRKCE|PRKD2|RAPGEF2|RIPK1|RIPK2|RNF13|ROCK2|SH3RF1|SH3RF2|SH3RF3|SLCO3A1|TAOK3|TGFB1|TPD52L1	Bri	Goblet cells	GOBP
GOBP_POSITIVE_REGULATION_OF_MEMBRANE_PERMEABILITY	0.462379	0.807084	0.0207609	0.316534	1.00211	28	ATF2|ATP5IF1|BAX|BNIP3|BNIP3L|IER3|SIVA1|SLC25A5|SLC25A6|TMEM14A|TP53|VDAC2	Bri	Goblet cells	GOBP
GOBP_POSITIVE_REGULATION_OF_MICROTUBULE_POLYMERIZATION_OR_DEPOLYMERIZATION	0.198457	0.556317	0.0359288	0.389909	1.22442	27	ARL2|AURKB|CKAP5|DRG1|NUMA1|RAC1|RPS3|STMN2	Bri	Goblet cells	GOBP
GOBP_POSITIVE_REGULATION_OF_MIRNA_METABOLIC_PROCESS	0.648894	0.920042	0.0152546	0.262095	0.88338	38	EGR1|FOS|HIF1A|NOTCH2|NOTCH3|PAX6|PNPT1|SMAD4|SMARCA4|SREBF2	Bri	Goblet cells	GOBP
GOBP_POSITIVE_REGULATION_OF_MIRNA_TRANSCRIPTION	0.645555	0.918182	0.0156426	0.270762	0.880836	32	EGR1|FOS|HIF1A|NOTCH2|NOTCH3|PAX6|SMAD4|SMARCA4|SREBF2	Bri	Goblet cells	GOBP
GOBP_POSITIVE_REGULATION_OF_MITOCHONDRIAL_FISSION	0.103031	0.390912	0.0537294	0.506359	1.36929	15	AURKA|BNIP3|DCN|DDHD1|DNM1L|FIS1|RALA	Bri	Goblet cells	GOBP
GOBP_POSITIVE_REGULATION_OF_MITOCHONDRIAL_MEMBRANE_PERMEABILITY	0.417202	0.775441	0.0224676	0.329162	1.03366	27	ATF2|ATP5IF1|BAX|BNIP3|BNIP3L|IER3|SIVA1|SLC25A5|SLC25A6|TMEM14A|TP53|VDAC2	Bri	Goblet cells	GOBP
GOBP_POSITIVE_REGULATION_OF_MITOTIC_CELL_CYCLE	0.0475024	0.238967	0.071855	0.349051	1.36572	89	ADAM17|AKT1|AURKA|BIRC5|BRCA2|CCNB1|CCND1|CDC20|CDC25C|CDC7|CDK1|CDK4|DLGAP5|DTL|DUSP3|EIF4E|FBXO5|FGFR1|KMT2E|LGMN|PTPN11|RAB11A|RRM1|RRM2|SASS6|SIN3A|STAT5B|TFDP1|UBE2C	Bri	Goblet cells	GOBP
GOBP_POSITIVE_REGULATION_OF_MITOTIC_CELL_CYCLE_PHASE_TRANSITION	0.0795206	0.33687	0.0562848	0.3606	1.33448	63	ADAM17|AKT1|BIRC5|CCNB1|CCND1|CDC20|CDC25C|CDC7|CDK1|DLGAP5|DTL|FBXO5|KMT2E|RAB11A|RRM1|RRM2|SASS6|SIN3A|TFDP1|UBE2C	Bri	Goblet cells	GOBP
GOBP_POSITIVE_REGULATION_OF_MITOTIC_NUCLEAR_DIVISION	0.208606	0.567669	0.0357496	0.429958	1.22145	18	AURKA|CDC20|DLGAP5|NUSAP1|PHIP|UBE2C	Bri	Goblet cells	GOBP
GOBP_POSITIVE_REGULATION_OF_MITOTIC_SISTER_CHROMATID_SEPARATION	0.0699633	0.310552	0.0659642	0.533818	1.44355	15	AURKB|BIRC5|CDC20|CDCA8|DLGAP5|UBE2C	Bri	Goblet cells	GOBP
GOBP_POSITIVE_REGULATION_OF_MOLECULAR_FUNCTION	0.0239331	0.147834	0.0949836	0.294306	1.30652	296	ADAM17|AHSA1|AKT1|ARHGEF7|ASPH|ATF2|BAMBI|CAMK1D|CAP1|CDC20|CDH3|CENPE|CHTOP|CHUK|CLSPN|CLU|CORO1C|DBI|DHX9|DIPK2A|ECT2|EDF1|EIF3E|EP300|EZH2|FGFR1|FLOT1|FXN|GMNN|GNAS|GNB5|GPRC5B|HES1|HMGA2|HMGB1|HNRNPU|HTT|ITGB1BP1|JTB|KIF14|LMO4|MAPK14|MED25|MTPN|NIPSNAP2|NME1|NPM1|PABPN1|PCNA|PFN1|PFN2|PHB2|PIH1D1|PPIA|PRDX3|PRELID1|PSAP|PSENEN|PSMD10|PTK2|RAB3GAP1|RACK1|RALB|RAN|RANGAP1|RFC2|RFC3|RFC4|RHOA|RPL11|RPS2|RPS3|RTKN2|SKP1|SSBP1|STMN1|SYDE2|TCF3|TFDP1|TMSB4X|TPX2|TXN|UBE2C|UBE2N|UBE2S|UNC119|USP33|USP9X|VCP|XRCC5|XRCC6|ZC3H15	Bri	Goblet cells	GOBP
GOBP_POSITIVE_REGULATION_OF_MONOATOMIC_ION_TRANSMEMBRANE_TRANSPORT	0.853788	0.998665	0.0111672	0.219352	0.746698	40	ATP1B1|F2R|FLNA|FXYD6|GSTO1|HTT|NIPSNAP2|SRI|TMSB4X	Bri	Goblet cells	GOBP
GOBP_POSITIVE_REGULATION_OF_MONOATOMIC_ION_TRANSPORT	0.903268	1	0.00958596	0.199792	0.725768	56	AKT1|ATP1B1|F2R|FLNA|FXYD6|GSTO1|HTT|KIF5B|NIPSNAP2|SRI|STC1|TMSB4X	Bri	Goblet cells	GOBP
GOBP_POSITIVE_REGULATION_OF_MONONUCLEAR_CELL_MIGRATION	0.350476	0.721098	0.0249851	0.330406	1.08089	33	ABL2|ADAM10|ADAM17|AKIRIN1|C1QBP|CALR|CD47|HMGB1|LGMN|MAPK1|MDK|P4HB|PTK2|PTPRJ|RHOA	Bri	Goblet cells	GOBP
GOBP_POSITIVE_REGULATION_OF_MORPHOGENESIS_OF_AN_EPITHELIUM	0.776638	0.974112	0.0142196	0.286832	0.775647	15	CTNNB1|LGR4|MDK|SMO|SOX9	Bri	Goblet cells	GOBP
GOBP_POSITIVE_REGULATION_OF_MRNA_CATABOLIC_PROCESS	0.0103627	0.0831398	0.15722	0.393804	1.52946	85	CAPRIN1|CELF1|CNOT1|CSDE1|DCP2|DHX36|DHX9|ELAVL1|FXR1|GTPBP1|HNRNPD|HNRNPU|IGF2BP1|KHSRP|LSM1|NT5C3B|PABPC1|PATL1|PNPT1|POLR2G|PUM2|RIDA|TARDBP|TRIM71|TUT4|UPF1|YBX1|YTHDF1|YTHDF2|YTHDF3|ZFP36L1|ZFP36L2	Bri	Goblet cells	GOBP
GOBP_POSITIVE_REGULATION_OF_MRNA_METABOLIC_PROCESS	0.00178877	0.0229093	0.45506	0.402948	1.61787	108	CAPRIN1|CCNB1|CELF1|CLNS1A|CNOT1|CSDE1|DAZAP1|DCP2|DHX36|DHX9|ELAVL1|EXOSC10|FXR1|GTPBP1|HNRNPD|HNRNPU|IGF2BP1|KHSRP|LSM1|NCL|NT5C3B|PABPC1|PATL1|PNPT1|POLR2G|PRDX6|PUM2|RBMX|RIDA|TARDBP|TRA2A|TRIM71|TUT4|UPF1|YBX1|YTHDF1|YTHDF2|YTHDF3|ZFP36L1|ZFP36L2	Bri	Goblet cells	GOBP
GOBP_POSITIVE_REGULATION_OF_MRNA_PROCESSING	0.0221841	0.140131	0.115167	0.50864	1.57128	25	CCNB1|CLNS1A|DAZAP1|DHX36|EXOSC10|NCL|PRDX6|RBMX|TRA2A|UPF1	Bri	Goblet cells	GOBP
GOBP_POSITIVE_REGULATION_OF_MULTICELLULAR_ORGANISM_GROWTH	0.672995	0.935758	0.0161758	0.30877	0.8493	16	CHD7|HMGA2|SMO|STAT5B	Bri	Goblet cells	GOBP
GOBP_POSITIVE_REGULATION_OF_MUSCLE_CELL_APOPTOTIC_PROCESS	0.920367	1	0.0115034	0.22942	0.641023	17	BAG1|BNIP3|E2F3|PTPN1|SMAD4|TP53	Bri	Goblet cells	GOBP
GOBP_POSITIVE_REGULATION_OF_MUSCLE_CELL_DIFFERENTIATION	0.842491	0.997555	0.0247934	-0.210118	-0.766871	27	CTH|LAMA2|MDM2|NRG1|TGFB1	Bri	Goblet cells	GOBP
GOBP_POSITIVE_REGULATION_OF_MUSCLE_CONTRACTION	0.031384	0.176661	0.0998484	0.571104	1.54438	15	ENO1|F2R|HSP90AA1|RGS2|RHOA	Bri	Goblet cells	GOBP
GOBP_POSITIVE_REGULATION_OF_MUSCLE_HYPERTROPHY	0.598745	0.890891	0.0180035	0.333942	0.903044	15	MTPN|PARP1	Bri	Goblet cells	GOBP
GOBP_POSITIVE_REGULATION_OF_MYELOID_CELL_DIFFERENTIATION	0.242681	0.61042	0.0304681	0.327264	1.15973	49	ACIN1|CTNNBIP1|FOS|GLUL|HIF1A|HMGB1|HMGB2|ID2|KAT7|MAPK14|NOTCH2|PITHD1|PRKDC|PRMT1|STAT1|STAT5B|ZFP36L1	Bri	Goblet cells	GOBP
GOBP_POSITIVE_REGULATION_OF_MYELOID_LEUKOCYTE_DIFFERENTIATION	0.505618	0.837795	0.0333736	-0.282574	-0.968185	22	PPP3CA|RB1|RPTOR|RUNX1|TGFB1	Bri	Goblet cells	GOBP
GOBP_POSITIVE_REGULATION_OF_MYOBLAST_DIFFERENTIATION	0.67583	0.935804	0.0152607	0.275758	0.858331	26	ACTB|ACTL6A|AKIRIN1|ARID2|LRRC8A|MAPK14|SMARCA4|SMARCB1|SMARCC1|SMARCC2|SMARCD1|SMARCE1|SOX4	Bri	Goblet cells	GOBP
GOBP_POSITIVE_REGULATION_OF_NERVOUS_SYSTEM_DEVELOPMENT	0.633782	0.913235	0.0130198	0.221142	0.922482	146	ADGRB3|ADNP|ANKRD27|ARMCX5-GPRASP2|ASPM|BMP2|CAPRIN1|CDH4|CLSTN1|CLSTN3|CRABP2|CTNNB1|DAG1|DBN1|DHX36|DICER1|EPHA4|FMR1|FN1|FXR1|FZD3|GDI1|GOLGA4|HDAC1|HDAC2|HES1|HIF1A|ID2|IST1|ITGB1|KDM1A|LRP2|MAN2A1|MAP3K13|MDK|METRN|NAP1L1|NIN|NRXN1|PAX6|PLXNC1|PPP1CC|PTN|PTPRZ1|RELN|RHEB|ROBO1|SEMA4D|SEMA5A|SERPINE2|SERPINF1|SMO|SMURF1|SOX11|SPINT1|TPBG|XRCC5	Bri	Goblet cells	GOBP
GOBP_POSITIVE_REGULATION_OF_NEURAL_PRECURSOR_CELL_PROLIFERATION	0.0851947	0.350315	0.0573839	0.443659	1.38094	26	ASPM|CTNNB1|FLNA|FZD3|GNAI2|HIF1A|KDM1A|LRP2|MDK|NAP1L1|PAX6|RYK|SMO	Bri	Goblet cells	GOBP
GOBP_POSITIVE_REGULATION_OF_NEUROBLAST_PROLIFERATION	0.395438	0.759328	0.0244505	0.390214	1.05521	15	ASPM|FZD3|KDM1A|PAX6|SMO	Bri	Goblet cells	GOBP
GOBP_POSITIVE_REGULATION_OF_NEUROGENESIS	0.422919	0.776953	0.0191841	0.249673	1.02571	129	ADNP|ANKRD27|ASPM|CAPRIN1|CRABP2|CTNNB1|DAG1|DBN1|DHX36|DICER1|EPHA4|FMR1|FN1|FXR1|FZD3|GDI1|GOLGA4|HDAC1|HDAC2|HES1|HIF1A|ID2|IST1|KDM1A|LRP2|MAN2A1|MDK|METRN|NAP1L1|NIN|PAX6|PLXNC1|PPP1CC|PTN|PTPRZ1|RELN|RHEB|ROBO1|SERPINE2|SERPINF1|SMO|SMURF1|SPINT1|XRCC5	Bri	Goblet cells	GOBP
GOBP_POSITIVE_REGULATION_OF_NEURON_APOPTOTIC_PROCESS	0.148673	0.479877	0.068945	-0.319362	-1.24167	34	ATF4|BBC3|CASP3|CFLAR|DDIT3|EPHA7|FBXW7|FOXO3|NR3C1|RIPK1	Bri	Goblet cells	GOBP
GOBP_POSITIVE_REGULATION_OF_NEURON_DIFFERENTIATION	0.485082	0.820386	0.0192676	0.284147	0.985647	44	BMP7|ECT2|GPRC5B|LIN28A|RHOA|TCF3|TGIF2	Bri	Goblet cells	GOBP
GOBP_POSITIVE_REGULATION_OF_NEURON_PROJECTION_DEVELOPMENT	0.568373	0.879862	0.0154736	0.240623	0.945558	92	ADNP|APOE|BMP7|CAMK1D|CAPRIN1|DAB2IP|DBN1|DDX56|DHX36|DPYSL3|EP300|EZH2|FGFR1|KAT2B|KDM1A|LRRC7|MDK|NEGR1|PTN|PUM2|RELN|RGS2|RYK|SERPINF1|STMN2|TUBB2B	Bri	Goblet cells	GOBP
GOBP_POSITIVE_REGULATION_OF_NF_KAPPAB_TRANSCRIPTION_FACTOR_ACTIVITY	0.63872	0.914985	0.015227	0.258826	0.890601	42	CHUK|CLU|DHX9|MTPN|NPM1|PPIA|PRDX3|RPS3|RTKN2|UBE2N	Bri	Goblet cells	GOBP
GOBP_POSITIVE_REGULATION_OF_NITRIC_OXIDE_METABOLIC_PROCESS	0.0113163	0.0882542	0.165406	0.583109	1.65654	18	AKT1|APOE|CLU|DDAH2|HIF1A|HSP90AA1|HSP90AB1|STAT1	Bri	Goblet cells	GOBP
GOBP_POSITIVE_REGULATION_OF_NON_CANONICAL_NF_KAPPAB_SIGNAL_TRANSDUCTION	0.22544	0.591013	0.033211	0.376208	1.19103	28	ACTN4|CALR|DDX3X|HMGB1|MAP3K7|PHB2|RHOA|RPS3|RTKN2|TERF2IP|TRIM26|TRIP6|VCP	Bri	Goblet cells	GOBP
GOBP_POSITIVE_REGULATION_OF_NOTCH_SIGNALING_PATHWAY	0.967699	1	0.0225439	-0.171911	-0.627429	27	AAK1|BMP2K|CNTN6|DLL1|EPN2|HES1|IL6ST|ITGB1BP1|JAG1|KIT|NEPRO|NOTCH1|PDCD10|POGLUT1|PRKCI|RFNG|ROBO1|ROBO2|SLC35C2|SRC|STAT3|TGFB2|TM2D3|TSPAN14|TSPAN5|YAP1|ZMIZ1	Bri	Goblet cells	GOBP
GOBP_POSITIVE_REGULATION_OF_NUCLEAR_DIVISION	0.131117	0.444809	0.045805	0.439546	1.31866	22	AURKA|CDC20|DLGAP5|NUSAP1|PHIP|RAD51AP1|UBE2C	Bri	Goblet cells	GOBP
GOBP_POSITIVE_REGULATION_OF_NUCLEOCYTOPLASMIC_TRANSPORT	0.00280262	0.0322012	0.31828	0.487065	1.71173	47	ANP32B|CDH1|CDK1|CPSF6|CTDSPL2|DHX9|ECT2|EMD|EP300|FLNA|HSP90AA1|IPO5|JUP|KHDRBS1|MAPK14|NRDE2|RAN|SMO|TARDBP|TPR|TRIM28|XBP1|YWHAE|ZIC1|ZPR1	Bri	Goblet cells	GOBP
GOBP_POSITIVE_REGULATION_OF_NUCLEOTIDE_METABOLIC_PROCESS	0.874514	1	0.0115931	0.230654	0.705705	24	ENO1|HIF1A|KAT2B|NDUFC2|TMSB4X	Bri	Goblet cells	GOBP
GOBP_POSITIVE_REGULATION_OF_ORGANELLE_ASSEMBLY	0.193968	0.549807	0.0342827	0.321794	1.19087	63	ATMIN|CAPRIN1|CCP110|CENPJ|CNOT1|DZIP1|ENTR1|FSCN1|HTT|NUMA1|NUP62|PDCD6IP|PIP4K2A|RAB3GAP1|RALB|RHOA|SASS6|SEPTIN7|UBAP2L	Bri	Goblet cells	GOBP
GOBP_POSITIVE_REGULATION_OF_ORGANELLE_ORGANIZATION	0.000224255	0.00423059	0.518848	0.348895	1.54996	299	ACTL6A|APOA1|ARL2|ATMIN|ATP5IF1|AURKA|AURKB|BAD|BAG4|BAIAP2L1|BNIP3|BRK1|BUB1|CAPRIN1|CCN2|CCP110|CCT2|CCT3|CCT4|CCT5|CCT6A|CCT7|CCT8|CDC20|CDC42|CDK1|CENPJ|CFL1|CFL2|CKAP5|CNOT1|CTNNB1|CYFIP1|DCN|DDHD1|DHX36|DKC1|DLGAP5|DNM1L|DRG1|DZIP1|ENTR1|EVL|FAM162A|FIS1|FLNA|FSCN1|HNRNPA1|HNRNPA2B1|HNRNPD|HSP90AA1|HTT|INO80C|ITGB1BP1|LMAN1|MLLT11|MRE11|NAF1|NBN|NCAPD2|NCAPG|NCAPG2|NCKAP1|NUMA1|NUP62|NUSAP1|PDCD6IP|PFN1|PFN2|PHIP|PIP4K2A|PTGES3|RAC1|RAD21|RAD51AP1|RALA|RALB|RHOA|RPS3|RUVBL2|SASS6|SEPTIN7|SFRP1|SIVA1|SLF1|SMC2|SMC4|STMN2|SURF4|TCP1|TERF1|TERF2|TMED9|TNKS|TNKS2|TPR|UBAP2L|UBE2C|WASF3|YME1L1	Bri	Goblet cells	GOBP
GOBP_POSITIVE_REGULATION_OF_ORGAN_GROWTH	0.345499	0.716666	0.0255785	0.351385	1.08549	25	AKT1|CCNB1|CDK1|FGFR1|MAPK14|PARP2|RBPJ|SMO|YBX3	Bri	Goblet cells	GOBP
GOBP_POSITIVE_REGULATION_OF_OSSIFICATION	0.539803	0.862203	0.0182825	0.293676	0.949343	31	ACVR2B|BMP7|CCN1|PTN|PTPN11|RXRA|SLC8A1	Bri	Goblet cells	GOBP
GOBP_POSITIVE_REGULATION_OF_OSTEOBLAST_DIFFERENTIATION	0.898528	1	0.0262528	-0.183495	-0.75918	45	CEBPB|FGF2|PRMT3|RUNX2	Bri	Goblet cells	GOBP
GOBP_POSITIVE_REGULATION_OF_PATTERN_RECOGNITION_RECEPTOR_SIGNALING_PATHWAY	0.342998	0.713731	0.0250184	0.320903	1.08159	38	CYBA|FLOT1|GDI1|HMGB1|HSP90B1|LATS2|PJA2|PPP2CA|PUM2|STMP1|ZDHHC3	Bri	Goblet cells	GOBP
GOBP_POSITIVE_REGULATION_OF_PEPTIDE_SECRETION	0.987062	1	0.00872225	0.165325	0.576071	45	ACSL4|BAD|DYNLL1|HIF1A|MPC2|PFKM|PHPT1|RAC1|TARDBP|VSNL1	Bri	Goblet cells	GOBP
GOBP_POSITIVE_REGULATION_OF_PEPTIDYL_TYROSINE_PHOSPHORYLATION	0.94584	1	0.0105556	0.206802	0.620418	22	ADAM17|ARL2BP|ENPP2|ERBB4|GPRC5B|HES1|KIT|PTPN1|UNC119|VEGFA|VEGFB	Bri	Goblet cells	GOBP
GOBP_POSITIVE_REGULATION_OF_PHAGOCYTOSIS	0.0870705	0.353561	0.0572305	0.470157	1.39588	21	APOA1|CALR|CYBA|LMAN2|PTPRJ	Bri	Goblet cells	GOBP
GOBP_POSITIVE_REGULATION_OF_PHOSPHATIDYLINOSITOL_3_KINASE_PROTEIN_KINASE_B_SIGNAL_TRANSDUCTION	0.47341	0.813944	0.0483196	-0.205888	-0.988545	100	BTBD10|EGFR|FER|FGF2|GDF15|IGF1R|INSR|IRS2|MFHAS1|NEDD4|PDPK1|PLXNB1|SESN2|TGFB1|UNC5B	Bri	Goblet cells	GOBP
GOBP_POSITIVE_REGULATION_OF_PHOSPHORUS_METABOLIC_PROCESS	0.344788	0.716257	0.0218322	0.25143	1.06149	164	ADAM17|AKT1|CDK2AP1|CENPE|CLSPN|ECT2|ENO1|ENPP2|FGFR1|GPRC5B|HIF1A|HMGA2|JTB|KAT2B|KIF14|MAD2L2|MIF|NDUFC2|PFN2|PIH1D1|PPIA|PSMD10|PTK2|RAC1|RACK1|RALB|RHOA|TMSB4X|TPX2|UNC119|XRCC5|XRCC6	Bri	Goblet cells	GOBP
GOBP_POSITIVE_REGULATION_OF_PHOSPHORYLATION	0.285	0.651695	0.0253227	0.266051	1.10135	138	AKT1|CDK2AP1|CENPE|CLSPN|ECT2|ENPP2|FGFR1|GPRC5B|HMGA2|JTB|KIF14|MAD2L2|MIF|PFN2|PIH1D1|PPIA|PSMD10|PTK2|RACK1|RALB|RHOA|TPX2|UNC119|XRCC5|XRCC6	Bri	Goblet cells	GOBP
GOBP_POSITIVE_REGULATION_OF_PLASMA_MEMBRANE_BOUNDED_CELL_PROJECTION_ASSEMBLY	0.0229972	0.143643	0.106111	0.389988	1.47161	70	ACTR2|AKIRIN1|ANLN|ARPC2|ATMIN|BRK1|CCP110|CDC42|CDC42EP3|CENPJ|CFL1|CYFIP1|DPYSL3|DZIP1|ENTR1|EPS8L2|FAM98A|FMR1|FSCN1|HSP90AA1|HTT|MIEN1|MYO3A|NCKAP1|PFN1|PPP1R35|RAC1|RALA|SEPTIN7|TENM2|TGFBR1|WASF2	Bri	Goblet cells	GOBP
GOBP_POSITIVE_REGULATION_OF_POST_TRANSLATIONAL_PROTEIN_MODIFICATION	0.00978833	0.0789856	0.161159	0.387576	1.52109	91	CDC20|CENPX|DCUN1D1|DCUN1D2|EGR1|FANCI|GABARAP|HSPA5|HUWE1|INAVA|KDM1A|NOP53|NPM1|PEF1|PIAS1|PSMD10|RBX1|RPS2|SKP1|SKP2|TOLLIP|UBA2|UBB|UBE2C|UBE2N|UBE2S|UBE2V1|UBE2V2|UBE3A|UBQLN1|VCP	Bri	Goblet cells	GOBP
GOBP_POSITIVE_REGULATION_OF_PRODUCTION_OF_MOLECULAR_MEDIATOR_OF_IMMUNE_RESPONSE	0.299608	0.669299	0.0264383	0.306295	1.10879	55	ATAD5|B2M|CD81|DHX36|FZD5|GALNT2|GATA3|GPI|GPRC5B|HK1|HMCES|IL13RA1|INAVA|MAD2L2|MAP3K7|MIF|MSH2|NSD2|PHB2|PRKCZ|RIF1|TP53BP1|TRAF6|XBP1	Bri	Goblet cells	GOBP
GOBP_POSITIVE_REGULATION_OF_PROGRAMMED_CELL_DEATH	0.558839	0.877547	0.0137576	0.219213	0.968785	276	AIFM1|ARL6IP5|BARD1|BMP7|BNIP3|BNIP3L|CCN1|CDK19|CHEK2|CLU|DAB2IP|DUSP1|DUSP6|ECT2|EIF2S1|F2R|FAM162A|FRZB|HMGB1|HSPD1|HTT|LATS2|MLLT11|NDUFA13|PARK7|PARP1|PDIA3|PRELID1|PRKDC|RACK1|RNPS1|RPL26|RPS3|RPS6|RPS7|SFRP1|SMAD4|TLE5|TOP2A|VDAC1	Bri	Goblet cells	GOBP
GOBP_POSITIVE_REGULATION_OF_PROTEASOMAL_PROTEIN_CATABOLIC_PROCESS	0.191112	0.545588	0.0339382	0.307892	1.18477	80	AKT1|AURKA|BBS7|BCAP31|CDC20|CLU|CSNK1A1|CSNK1D|CSNK1E|DAB2IP|ELOB|FMR1|GABARAP|NOP53|PIAS1|PSMC5|PSMD10|RACK1|RBX1|SUMO2|TRIB2|UBQLN1	Bri	Goblet cells	GOBP
GOBP_POSITIVE_REGULATION_OF_PROTEASOMAL_UBIQUITIN_DEPENDENT_PROTEIN_CATABOLIC_PROCESS	0.0938516	0.367508	0.0517364	0.36201	1.31913	57	AKT1|AURKA|BBS7|CDC20|CLU|CSNK1A1|CSNK1D|CSNK1E|ELOB|GABARAP|NOP53|PIAS1|PSMD10|RACK1|RBX1|SUMO2|TRIB2	Bri	Goblet cells	GOBP
GOBP_POSITIVE_REGULATION_OF_PROTEIN_BINDING	0.0306804	0.17476	0.100604	0.566988	1.55955	16	BAMBI|FLOT1|RALB|RAN|RPL11|USP33|USP9X	Bri	Goblet cells	GOBP
GOBP_POSITIVE_REGULATION_OF_PROTEIN_CATABOLIC_PROCESS	0.27651	0.640989	0.0256837	0.26504	1.10411	145	AKT1|APOE|AURKA|BARD1|BBS7|BCAP31|CD81|CDC20|CLU|CSNK1A1|CSNK1D|CSNK1E|CSNK2A1|DAB2IP|DTL|ELOB|FBXL5|FMR1|GABARAP|GPC3|HSP90AA1|LDLR|LPCAT1|LRP2|NDUFA13|NOP53|PIAS1|PSMC5|PSMD10|RACK1|RBX1|SOX9|SUMO2|TRIB2|UBQLN1	Bri	Goblet cells	GOBP
GOBP_POSITIVE_REGULATION_OF_PROTEIN_CONTAINING_COMPLEX_ASSEMBLY	0.427164	0.778995	0.0192466	0.252708	1.02418	116	ARL2|ARPC2|BAG4|BAIAP2L1|BAX|BRK1|CAND1|CDC42EP3|CDKN1B|CKAP5|CLU|CRBN|CTTN|DAB2IP|DDX3X|DRG1|EIF4G1|EVL|FERMT2|FSCN1|GNL3L|HSP90AA1|ICE1|LATS2|MED25|NCKAP1|NUMA1|PARK7|PDE4DIP|PFN1|PFN2|PPP2CA|PSMC6|RAC1|RACK1|RAP1B|RHOA|RPS3|SLF1|SNX9|STMP1|SUMO1|TERF1|TP53|VASP|VCP	Bri	Goblet cells	GOBP
GOBP_POSITIVE_REGULATION_OF_PROTEIN_CONTAINING_COMPLEX_DISASSEMBLY	0.645274	0.918182	0.0161332	0.289754	0.869278	22	AURKB|BNIP3|CFL1|STMN2	Bri	Goblet cells	GOBP
GOBP_POSITIVE_REGULATION_OF_PROTEIN_IMPORT_INTO_NUCLEUS	0.00731364	0.0667123	0.200513	0.514096	1.66187	31	CDH1|CDK1|ECT2|EP300|FLNA|HSP90AA1|IPO5|JUP|MAPK14|RAN|SMO|TARDBP|TPR|TRIM28|XBP1|ZIC1|ZPR1	Bri	Goblet cells	GOBP
GOBP_POSITIVE_REGULATION_OF_PROTEIN_LOCALIZATION	0.0259589	0.156877	0.0911297	0.293877	1.30409	294	ABHD17A|ABHD17B|ACSL3|ACSL4|ADAM9|AKT1|AMOTL2|ANP32B|APOE|ASPH|B3GAT3|BAD|BCAP31|BSG|CCT2|CCT3|CCT4|CCT5|CCT6A|CCT7|CCT8|CD81|CDH1|CDK1|CDK9|CENPJ|CFL1|CLSTN3|CRK|CRKL|CTDSPL2|CTNND1|DNM1L|DYNLL1|DZIP1|ECT2|EIF4G1|EMD|ENTR1|EP300|ERBB4|ERGIC3|EXPH5|EZR|FERMT2|FLNA|FRMD4A|FUT10|FUT11|FZD5|GNL3|GNL3L|GOLPH3|GPR137B|HIF1A|HSP90AA1|HSP90AB1|HUWE1|HYAL2|ICE1|IER3IP1|IPO5|IPO7|ISL1|ITGB1|ITGB1BP1|JUP|KAT7|KIF20B|KIF5B|LAMTOR5|MAPK14|MPC2|MTCL1|MYH10|NPEPPS|NPM1|NRXN1|NUMA1|NUP62|PARK7|PARP1|PCM1|PCNT|PFKM|PGRMC1|PHPT1|PIAS1|PPIA|PTPN23|RAB11A|RAC1|RACK1|RAN|RDX|RFX6|SMO|SOX4|SREBF2|SSH1|STOM|TARDBP|TCP1|TMED10|TMEM132A|TMEM97|TPR|TRIM28|UBE2D3|UBE2J2|UBE2L3|UBL5|VAMP2|VRK1|VSNL1|XBP1|YWHAE|ZIC1|ZPR1	Bri	Goblet cells	GOBP
GOBP_POSITIVE_REGULATION_OF_PROTEIN_LOCALIZATION_TO_CELL_PERIPHERY	0.851021	0.998383	0.0277772	-0.190363	-0.798617	48	ARF6|COMMD1|DLG1|EGFR|EPB41|GPSM2|LGALS3|PDPK1|PIK3R1|PRKCE|PRKCH|PTPN9|RAB11FIP2|RER1|SORBS1|SQSTM1|STX3|VPS35|ZDHHC5	Bri	Goblet cells	GOBP
GOBP_POSITIVE_REGULATION_OF_PROTEIN_LOCALIZATION_TO_MEMBRANE	0.826967	0.990065	0.0308292	-0.185279	-0.825934	65	ARF6|CHP1|COMMD1|DLG1|EGFR|LRP4|PDPK1|PDZK1|PRKCE|PRKN|PTPN9|RER1|SQSTM1|STX3	Bri	Goblet cells	GOBP
GOBP_POSITIVE_REGULATION_OF_PROTEIN_LOCALIZATION_TO_NUCLEUS	0.00317339	0.0352993	0.291091	0.442368	1.66204	68	AKT1|CCT2|CCT3|CCT4|CCT5|CCT6A|CCT7|CCT8|CDK1|ECT2|EP300|FLNA|HSP90AA1|IPO5|IPO7|KAT7|LAMTOR5|NPM1|PARK7|PARP1|RAN|SMO|TARDBP|TPR	Bri	Goblet cells	GOBP
GOBP_POSITIVE_REGULATION_OF_PROTEIN_LOCALIZATION_TO_PLASMA_MEMBRANE	0.608148	0.897911	0.0325552	-0.231863	-0.924478	39	ARF6|COMMD1|DLG1|EGFR|PDPK1|PRKCE|PTPN9|RER1|SQSTM1|STX3	Bri	Goblet cells	GOBP
GOBP_POSITIVE_REGULATION_OF_PROTEIN_METABOLIC_PROCESS	0.000144996	0.00302111	0.518848	0.319374	1.45925	489	ADAM17|AGTPBP1|AKT1|APOE|ASPH|ATP5IF1|AURKA|AURKAIP1|BAD|BARD1|BBS7|BCAP31|CD81|CDC20|CDK2AP1|CENPE|CENPX|CFL1|CLSPN|CLU|CNBP|CSDE1|CSNK1A1|CSNK1D|CSNK1E|CSNK2A1|CTNNB1|CYFIP2|DAB2IP|DCUN1D1|DCUN1D2|DHX36|DHX9|DIPK2A|DTL|ECT2|EEF2|EGR1|EIF3E|ELAVL1|ELOB|ENO1|ENPP2|EZH2|FANCI|FBXL5|FGFR1|FLOT1|FMR1|FXR1|GABARAP|GPC3|GPRC5B|GUF1|HDAC2|HES1|HMGA2|HNRNPD|HNRNPU|HPN|HSP90AA1|HSPA5|HUWE1|IGF2BP1|INAVA|IST1|ITGB1BP1|JTB|KDM1A|KHDRBS1|KIF14|LARP4|LARP4B|LDLR|LIN28A|LPCAT1|LRP2|MAD2L2|METTL5|MTPN|MYH9|NDUFA13|NOP53|NPM1|PABPC1|PAWR|PEF1|PFN2|PIAS1|PIH1D1|PIN1|PKM|POLDIP3|POLR2G|PPIA|PRELID1|PRKDC|PRMT1|PSENEN|PSMC4|PSMC5|PSMD10|PTK2|PXYLP1|RAB1A|RAB1B|RAC1|RACK1|RALB|RBM4|RBX1|RHOA|RPL26|RPL5|RPS2|RPS27L|RPS4X|SH3BGRL|SKP1|SKP2|SLC25A37|SOAT1|SOX9|SSB|SUMO1|SUMO2|SVIP|TOLLIP|TPX2|TRIB2|TXN|UBA2|UBB|UBE2C|UBE2N|UBE2S|UBE2V1|UBE2V2|UBE3A|UBQLN1|UHRF1|UNC119|UQCC2|VCP|XRCC5|XRCC6|YBX1|YBX3|YTHDF1|YTHDF2|YTHDF3	Bri	Goblet cells	GOBP
GOBP_POSITIVE_REGULATION_OF_PROTEIN_MODIFICATION_PROCESS	0.0185246	0.125841	0.109869	0.31268	1.35903	223	AKT1|CDC20|CDK2AP1|CENPE|CENPX|CLSPN|DCUN1D2|ECT2|EGR1|ENPP2|FANCI|FGFR1|GABARAP|GPRC5B|HMGA2|HSPA5|INAVA|JTB|KDM1A|KIF14|MAD2L2|NOP53|NPM1|PEF1|PFN2|PIAS1|PIH1D1|PPIA|PSMD10|PTK2|RACK1|RALB|RBX1|RHOA|RPS2|SKP1|SVIP|TPX2|UBA2|UBE2C|UBE2S|UBE3A|UBQLN1|UNC119|XRCC5|XRCC6	Bri	Goblet cells	GOBP
GOBP_POSITIVE_REGULATION_OF_PROTEIN_POLYMERIZATION	0.465193	0.808995	0.0195127	0.279021	0.999334	52	ARL2|BAG4|BAIAP2L1|CKAP5|DRG1|EVL|HSP90AA1|NCKAP1|NUMA1|PFN1|PFN2|RAC1|RPS3	Bri	Goblet cells	GOBP
GOBP_POSITIVE_REGULATION_OF_PROTEIN_SECRETION	0.394801	0.759148	0.0215366	0.278797	1.04254	66	ACSL4|BAD|BSG|DNM1L|DYNLL1|EXPH5|FRMD4A|FUT10|FUT11|HIF1A|IER3IP1|ISL1|MPC2|MYH10|PFKM|PHPT1|PPIA|PTPN23|RAC1|TARDBP|TMED10|TMEM132A|VSNL1	Bri	Goblet cells	GOBP
GOBP_POSITIVE_REGULATION_OF_PROTEIN_SERINE_THREONINE_KINASE_ACTIVITY	0.583819	0.882955	0.0172871	0.289215	0.920572	29	EZH2|FGFR1|HMGA2|PIH1D1|PSMD10|RALB|RHOA	Bri	Goblet cells	GOBP
GOBP_POSITIVE_REGULATION_OF_PROTEIN_TRANSPORT	0.00361221	0.0389394	0.260821	0.371887	1.53732	137	ACSL3|ACSL4|ANP32B|APOE|ASPH|B3GAT3|BAD|BCAP31|BSG|CD81|CDH1|CDK1|CTDSPL2|DNM1L|DYNLL1|ECT2|EMD|EP300|EXPH5|FLNA|FRMD4A|FUT10|FUT11|HIF1A|HSP90AA1|IER3IP1|IPO5|ISL1|JUP|KIF20B|MAPK14|MPC2|MYH10|PCM1|PCNT|PFKM|PGRMC1|PHPT1|PPIA|PTPN23|RAC1|RACK1|RAN|SMO|TARDBP|TMED10|TMEM132A|TMEM97|TPR|TRIM28|VSNL1|YWHAE|ZIC1|ZPR1	Bri	Goblet cells	GOBP
GOBP_POSITIVE_REGULATION_OF_PROTEIN_UBIQUITINATION	0.023522	0.145617	0.104652	0.38706	1.4691	72	CDC20|CENPX|FANCI|GABARAP|HSPA5|INAVA|KDM1A|NPM1|PEF1|PSMD10|RBX1|RPS2|SKP1|UBE2C|UBE2S|UBE3A|UBQLN1	Bri	Goblet cells	GOBP
GOBP_POSITIVE_REGULATION_OF_PROTEOLYSIS	0.0840573	0.348202	0.0519696	0.312184	1.27855	126	AGTPBP1|AKT1|APOE|ASPH|ATP5IF1|AURKA|AURKAIP1|BAD|BBS7|BCAP31|CDC20|CFL1|CLU|CSNK1A1|CSNK1D|CSNK1E|CTSC|CYFIP2|DAB2IP|ELOB|ENO1|FMR1|GABARAP|HDAC2|HPN|IST1|MYH9|NOP53|NUB1|OGT|PIAS1|PRELID1|PSENEN|PSMC4|PSMC5|PSMC6|PSMD10|PTK2|RACK1|RBX1|SMURF1|SNX9|SUMO1|SUMO2|TMX1|TRIB2|UBQLN1|VCP|XBP1|ZYG11B	Bri	Goblet cells	GOBP
GOBP_POSITIVE_REGULATION_OF_PROTEOLYSIS_INVOLVED_IN_PROTEIN_CATABOLIC_PROCESS	0.264084	0.633439	0.0274818	0.286734	1.12676	92	AGTPBP1|AKT1|ATP5IF1|AURKA|BBS7|BCAP31|CDC20|CLU|CSNK1A1|CSNK1D|CSNK1E|CTSC|DAB2IP|ELOB|FMR1|GABARAP|NOP53|NUB1|PIAS1|PSMC4|PSMC5|PSMC6|PSMD10|PTK2|RACK1|RBX1|SMURF1|SUMO1|SUMO2|TMX1|TRIB2|UBQLN1|VCP|XBP1|ZYG11B	Bri	Goblet cells	GOBP
GOBP_POSITIVE_REGULATION_OF_REACTIVE_OXYGEN_SPECIES_METABOLIC_PROCESS	0.747303	0.960654	0.013686	0.254697	0.806338	28	CYBA|DCXR|GNAI2|GSTP1|PARK7	Bri	Goblet cells	GOBP
GOBP_POSITIVE_REGULATION_OF_RECEPTOR_MEDIATED_ENDOCYTOSIS	0.116295	0.414681	0.0764929	-0.353539	-1.30039	28	ARRB1|BICD1|DTNBP1|INSR|MAGI2|SGIP1|TBC1D5|WASL	Bri	Goblet cells	GOBP
GOBP_POSITIVE_REGULATION_OF_RECEPTOR_SIGNALING_PATHWAY_VIA_STAT	0.641675	0.917914	0.0163374	0.296959	0.869423	20	CALM1|CENPJ|EP300|F2R|HES1|USP1|WDR48	Bri	Goblet cells	GOBP
GOBP_POSITIVE_REGULATION_OF_REPRODUCTIVE_PROCESS	0.195363	0.55011	0.0362939	0.397513	1.22799	25	AURKA|C1QBP|CDC25C|CITED2|CTNNB1|HDAC2|KNL1|RAD51AP1|SOX9	Bri	Goblet cells	GOBP
GOBP_POSITIVE_REGULATION_OF_RESPONSE_TO_BIOTIC_STIMULUS	0.00236274	0.0286982	0.31828	0.357166	1.51778	175	AKIRIN2|AKT1|AP3B1|AURKB|BANF1|CASP6|CSNK1A1|CYBA|DAB2IP|DHX9|EP300|FLOT1|GDI1|HMGB1|HMGB2|HSP90AA1|HSP90B1|HSPA8|HSPD1|INAVA|IPO5|LATS2|LGR4|LSM14A|MIF|NECTIN2|NONO|NOP53|PARP1|PCBP2|PHB2|PJA2|PPP2CA|PQBP1|PRKDC|PTPN11|PTPRS|PUM2|PVR|RNF144A|RPS19|RPS6KA3|SEC14L1|SIN3A|STAT5B|STMP1|TAX1BP1|TMEM126A|UBQLN1|UFD1|XRCC5|XRCC6|YWHAE|YWHAG|ZDHHC3	Bri	Goblet cells	GOBP
GOBP_POSITIVE_REGULATION_OF_RESPONSE_TO_CYTOKINE_STIMULUS	0.309474	0.680152	0.0460296	-0.289958	-1.09883	31	AXL|CREBRF|HSPA1A|IL7|PARP14|PRKN|RBM47|RIPK1|RIPK2|TRIM56	Bri	Goblet cells	GOBP
GOBP_POSITIVE_REGULATION_OF_RESPONSE_TO_ENDOPLASMIC_RETICULUM_STRESS	0.0369986	0.201365	0.139051	-0.381922	-1.44733	31	ATF6|ATXN3|BBC3|DDIT3|ERN1|HERPUD1|NFE2L2|PMAIP1|PTPN2|SERINC3|TMEM259	Bri	Goblet cells	GOBP
GOBP_POSITIVE_REGULATION_OF_RESPONSE_TO_EXTERNAL_STIMULUS	0.00733549	0.0667123	0.175004	0.319789	1.40202	248	ADAM17|AKIRIN2|AKT1|AP3B1|AURKB|BANF1|CALR|CAMK2N1|CASP6|CD81|CSNK1A1|CYBA|DAB2IP|DDT|DHX9|DNM1L|EP300|FGFR1|FLOT1|GDI1|GPRC5B|HMGB1|HMGB2|HSP90AA1|HSP90B1|HSPA8|HSPD1|INAVA|IPO5|LATS2|LDLR|LGMN|LGR4|LSM14A|MDK|MIF|NECTIN2|NONO|NOP53|PARK7|PARP1|PCBP2|PHB2|PJA2|PPP2CA|PQBP1|PRKDC|PTK2|PTN|PTPN11|PTPRJ|PTPRS|PUM2|PVR|RAC1|RNF144A|RPS19|RPS6KA3|SEC14L1|SIN3A|STAT5B|STMP1|TAX1BP1|TMEM126A|TMSB4X|UBQLN1|UFD1|VTN|XRCC5|XRCC6|YWHAE|ZDHHC3	Bri	Goblet cells	GOBP
GOBP_POSITIVE_REGULATION_OF_RESPONSE_TO_WOUNDING	0.169506	0.519536	0.0391892	0.394742	1.2497	28	ACTG1|F2R|HMGB1|MDK|PRDX2|PTK2|PTN|PUM2|TMEM97|VTN	Bri	Goblet cells	GOBP
GOBP_POSITIVE_REGULATION_OF_RHO_PROTEIN_SIGNAL_TRANSDUCTION	0.306926	0.676271	0.0280202	0.385265	1.12796	20	APOA1|COL3A1|CSNK1A1|F2R|FXR1|RAC1|ROBO1	Bri	Goblet cells	GOBP
GOBP_POSITIVE_REGULATION_OF_RNA_SPLICING	0.205423	0.564508	0.0345534	0.363386	1.20588	35	CLNS1A|DAZAP1|DYRK1A|EXOSC10|NCL|PRDX6|RBMX|SRSF1|SRSF5|TRA2A|UPF1	Bri	Goblet cells	GOBP
GOBP_POSITIVE_REGULATION_OF_SECRETION	0.738738	0.956658	0.011065	0.210684	0.863765	127	ACSL3|ACSL4|BAD|BSG|CHMP2A|CYBA|DNM1L|DYNLL1|EXPH5|FGFR1|FRMD4A|FUT10|FUT11|HIF1A|IER3IP1|MIF|MPC2|MYH10|NEGR1|PDCD6IP|PFKM|PHPT1|PPIA|PTPN11|PTPN23|RAB3GAP1|RAC1|SMAD4|STAM|TARDBP|TMED10|TMEM132A|TMF1|VSNL1	Bri	Goblet cells	GOBP
GOBP_POSITIVE_REGULATION_OF_SIGNAL_TRANSDUCTION_BY_P53_CLASS_MEDIATOR	0.0077709	0.0693174	0.19671	0.551807	1.6883	24	RPL11|RPL23|RPL26|RPL37|RPS15|RPS20|RPS7|SMARCA4	Bri	Goblet cells	GOBP
GOBP_POSITIVE_REGULATION_OF_SMAD_PROTEIN_SIGNAL_TRANSDUCTION	0.788464	0.977983	0.0130277	0.25148	0.776866	25	BMP7|CSNK2B|PARP1|SMAD4|TTK	Bri	Goblet cells	GOBP
GOBP_POSITIVE_REGULATION_OF_SMALL_GTPASE_MEDIATED_SIGNAL_TRANSDUCTION	0.936589	1	0.00944408	0.194037	0.679348	46	APOA1|COL3A1|CRKL|CSNK1A1|F2R|FXR1|ITGAV|NOTCH2|RAC1|RELN|ROBO1	Bri	Goblet cells	GOBP
GOBP_POSITIVE_REGULATION_OF_SMALL_MOLECULE_METABOLIC_PROCESS	0.692492	0.943141	0.0131068	0.230605	0.872112	71	ADM|AKT1|APOA1|APOE|ENO1|HIF1A|HMGB1|KAT2B|KPNB1|NDUFC2|PARK7|SREBF2|STARD4|TMSB4X	Bri	Goblet cells	GOBP
GOBP_POSITIVE_REGULATION_OF_SMOOTHENED_SIGNALING_PATHWAY	0.597496	0.889711	0.0171239	0.2968	0.908084	24	GPC3|SFRP1|SMO	Bri	Goblet cells	GOBP
GOBP_POSITIVE_REGULATION_OF_SMOOTH_MUSCLE_CELL_MIGRATION	0.936723	1	0.0106254	0.209361	0.63442	23	CRK|FAT1|IGFBP5|MAP3K7|MDK|S100A11|SSH1|VTN|XBP1	Bri	Goblet cells	GOBP
GOBP_POSITIVE_REGULATION_OF_SMOOTH_MUSCLE_CELL_PROLIFERATION	0.893623	1	0.0106814	0.212296	0.704496	35	AKT1|CYBA|DNMT1|GNAI2|ID2|IGFBP5|NOTCH3|SKP2|STAT1	Bri	Goblet cells	GOBP
GOBP_POSITIVE_REGULATION_OF_SODIUM_ION_TRANSPORT	0.966581	1	0.0107726	0.202743	0.566484	17	AKT1|ATP1B1|FXYD6	Bri	Goblet cells	GOBP
GOBP_POSITIVE_REGULATION_OF_STEM_CELL_POPULATION_MAINTENANCE	0.01616	0.115986	0.132309	0.464766	1.57562	39	ACTB|ACTL6A|ARID4B|BCL7B|DPF2|HDAC1|HDAC2|LBH|OGT|RBBP4|SAP30|SIN3A|SINHCAF|SMARCA4|SMARCC1|SMARCD1|SMARCE1|SS18|SUDS3	Bri	Goblet cells	GOBP
GOBP_POSITIVE_REGULATION_OF_STEM_CELL_PROLIFERATION	0.538607	0.861295	0.0317823	-0.283599	-0.944622	20	FGF2|PBX1|RUNX2|TGFB1	Bri	Goblet cells	GOBP
GOBP_POSITIVE_REGULATION_OF_STEROID_METABOLIC_PROCESS	0.0266446	0.159464	0.10763	0.563106	1.57338	17	ADM|APOA1|APOE|KPNB1|SREBF2|STARD4	Bri	Goblet cells	GOBP
GOBP_POSITIVE_REGULATION_OF_STEROL_TRANSPORT	0.612829	0.900801	0.0176604	0.329958	0.892269	15	APOA1|APOE|RXRA	Bri	Goblet cells	GOBP
GOBP_POSITIVE_REGULATION_OF_STRESS_FIBER_ASSEMBLY	0.266546	0.635892	0.0296677	0.348689	1.14801	34	AMOT|APOA1|BAG4|CCN2|CD47|CDC42|EVL|FERMT2|ITGB1BP1|PFN2|RAC1|RHOA|SFRP1|TGFBR1	Bri	Goblet cells	GOBP
GOBP_POSITIVE_REGULATION_OF_SUBSTRATE_ADHESION_DEPENDENT_CELL_SPREADING	0.325797	0.694652	0.0262528	0.337858	1.09911	32	APOA1|ARHGEF7|ARPC2|C1QBP|CALR|CDC42|CRK|CRKL|FERMT2|FLNA|MDK|P4HB|RAC1|RAC3	Bri	Goblet cells	GOBP
GOBP_POSITIVE_REGULATION_OF_SUPRAMOLECULAR_FIBER_ORGANIZATION	0.235626	0.604387	0.0291966	0.285078	1.14084	106	ABI2|AMOT|APOA1|APOE|ARL2|ARPC2|AURKB|BAG4|BAIAP2L1|BRK1|CCN2|CD47|CDC42|CDC42EP3|CDKN1B|CFL1|CFL2|CKAP5|CLU|COLGALT1|CTTN|CYFIP1|DRG1|EVL|FERMT2|FLNA|ITGB1BP1|NCKAP1|NUMA1|PDE4DIP|PFN1|PFN2|RAC1|RHOA|RPS3|SFRP1|SNX9|STMN2|TGFBR1|VASP|WASF2|WASF3	Bri	Goblet cells	GOBP
GOBP_POSITIVE_REGULATION_OF_SYNAPSE_ASSEMBLY	0.878396	1	0.0240239	-0.202645	-0.732394	26	DLG5|FLRT2|GRID2|LINGO2|LRRTM3|PTPRD|STAU2|SYNDIG1	Bri	Goblet cells	GOBP
GOBP_POSITIVE_REGULATION_OF_SYNAPTIC_TRANSMISSION	0.437754	0.788223	0.0198679	0.269852	1.01611	69	APOE|CALM1|CALM2|CALM3|CLSTN1|CLSTN3|EPHA4|FLOT1|FMR1|FXR1|GRIA3|GRIN2B|HMGCR|KIF5B|LGMN|MAPK1|NRXN1|PDE9A|PRKCZ|PTN|RAB3GAP1|RELN|SERPINE2|SHANK2|STAU1|VAMP2|YTHDF1|ZDHHC3	Bri	Goblet cells	GOBP
GOBP_POSITIVE_REGULATION_OF_TELOMERE_MAINTENANCE	0.00083985	0.0124067	0.477271	0.503011	1.80605	53	ACTL6A|AURKB|CCT2|CCT3|CCT4|CCT5|CCT6A|CCT7|CCT8|CTNNB1|DHX36|DKC1|HNRNPA1|HNRNPA2B1|HNRNPD|HSP90AA1|INO80C|MRE11|NAF1|NBN|PTGES3|RUVBL2|TCP1|TERF1|TERF2|TNKS2	Bri	Goblet cells	GOBP
GOBP_POSITIVE_REGULATION_OF_TELOMERE_MAINTENANCE_VIA_TELOMERE_LENGTHENING	4.90607e-05	0.00114134	0.557332	0.678701	2.05664	23	CCT2|CCT3|CCT4|CCT5|CCT6A|CCT7|CCT8|CTNNB1|DHX36|DKC1|HNRNPA1|HNRNPA2B1|HNRNPD|HSP90AA1|NAF1|PTGES3|TCP1|TNKS|TNKS2	Bri	Goblet cells	GOBP
GOBP_POSITIVE_REGULATION_OF_TORC1_SIGNALING	0.351964	0.721501	0.0242982	0.313135	1.07748	42	AKT1|CSNK1A1|EP300|GPR137C|LAMTOR3|LAMTOR4|LAMTOR5|OTUB1|PIH1D1|PRMT1|RBX1|RHEB|SEH1L|SIK3|WAC	Bri	Goblet cells	GOBP
GOBP_POSITIVE_REGULATION_OF_TOR_SIGNALING	0.274373	0.640013	0.0280625	0.312953	1.12784	54	AKT1|CSNK1A1|EP300|GOLPH3|GPR137B|GPR137C|LAMTOR2|LAMTOR3|LAMTOR4|LAMTOR5|LIN28A|MAT2A|OGT|OTUB1|PIH1D1|PRMT1|RBX1|RELN|RHEB|SEH1L|SIK3|USP9X|WAC|XBP1	Bri	Goblet cells	GOBP
GOBP_POSITIVE_REGULATION_OF_TRANSCRIPTION_BY_RNA_POLYMERASE_I	0.0110205	0.0866736	0.164313	0.533479	1.64801	25	BAZ1B|DEK|NCL|NOL11|PIH1D1|SF3B1|SMARCA4|SMARCA5|WDR43|WDR75	Bri	Goblet cells	GOBP
GOBP_POSITIVE_REGULATION_OF_TRANSCRIPTION_BY_RNA_POLYMERASE_III	0.17131	0.520741	0.0406538	0.470334	1.27187	15	DEK|SF3B1|SMARCA5|ZNF143	Bri	Goblet cells	GOBP
GOBP_POSITIVE_REGULATION_OF_TRANSFERASE_ACTIVITY	0.000377176	0.00658171	0.498493	0.449343	1.7601	90	CDC20|CENPE|CLSPN|DBI|ECT2|FGFR1|GPRC5B|HMGA2|JTB|KIF14|PCNA|PIH1D1|PPIA|PSMD10|PTK2|RALB|RFC2|RFC3|RFC4|RHOA|RPS2|SKP1|TPX2|UBE2C|UBE2S|UNC119|XRCC5|XRCC6	Bri	Goblet cells	GOBP
GOBP_POSITIVE_REGULATION_OF_TRANSLATION	0.000406959	0.00699021	0.498493	0.436281	1.72256	96	CNBP|CSDE1|DHX36|DHX9|EEF2|EIF3E|ELAVL1|FMR1|FXR1|GUF1|HNRNPD|HNRNPU|IGF2BP1|KHDRBS1|LARP4|LARP4B|LIN28A|METTL5|NPM1|PABPC1|PKM|POLDIP3|POLR2G|PRKDC|PRMT1|RBM4|RPL26|RPL5|RPS27L|RPS4X|SH3BGRL|SSB|UQCC2|YBX1|YBX3|YTHDF1|YTHDF2|YTHDF3	Bri	Goblet cells	GOBP
GOBP_POSITIVE_REGULATION_OF_TRANSLATIONAL_INITIATION	0.561597	0.878005	0.0183873	0.320881	0.926253	19	KHDRBS1|POLR2G|SH3BGRL|YTHDF1|YTHDF2|YTHDF3	Bri	Goblet cells	GOBP
GOBP_POSITIVE_REGULATION_OF_TRANSMEMBRANE_RECEPTOR_PROTEIN_SERINE_THREONINE_KINASE_SIGNALING_PATHWAY	0.289372	0.656317	0.026787	0.300897	1.11192	62	ACVR2B|BMP7|CCN1|CITED2|CSNK2B|EP300|FKBP8|GPC3|HES1|HSP90AB1|NOTCH2|NUMA1|NUP93|PARP1|RBPJ|SMAD4|TTK	Bri	Goblet cells	GOBP
GOBP_POSITIVE_REGULATION_OF_TRANSMEMBRANE_TRANSPORT	0.514191	0.843882	0.0413224	-0.216164	-0.972669	69	AKAP7|ANK2|BRAF|CHP1|FGF13|INSR|IRS2|NFE2L2|NOS1AP|PDPK1|PPP3CA|PPP3R1|PTPRM|SLC7A5|STIM1|TRPC1	Bri	Goblet cells	GOBP
GOBP_POSITIVE_REGULATION_OF_TRANSPORT	0.325958	0.694652	0.0213368	0.235416	1.0612	372	ACSL3|ACSL4|ACTB|AKT1|ANP32B|AP2M1|APOA1|APOE|ARL6IP1|ASPH|ATP1B1|ATP5IF1|B2M|BAD|BCAP31|BSG|CALR|CAMK1D|CD151|CD81|CDC42|CDH3|CDK1|CHMP2A|CLU|CPSF6|CTDSPL2|CYBA|DBI|DHX9|DNM1L|DYNLL1|ECT2|EMD|EP300|EXPH5|F2R|FGFR1|FLNA|FLOT1|FMR1|FRMD4A|FUT10|FUT11|FXYD6|GPC3|GSTO1|HIF1A|HSP90AA1|HTT|IER3IP1|IPO5|JUP|KHDRBS1|KIF20B|KIF5B|LMAN2|MAPK14|MIF|MPC2|MYH10|NEDD4L|NEGR1|NIPSNAP2|NRDE2|NUMA1|PDCD6IP|PFKM|PGAP1|PGRMC1|PHPT1|PPIA|PRELID1|PTPN11|PTPN23|PTPRJ|RAB3GAP1|RAC1|RACK1|RAN|RDX|RXRA|SIVA1|SMAD4|SMO|SOD1|SRI|STAM|STC1|TARDBP|TMED10|TMEM132A|TMEM97|TMF1|TMSB4X|TPR|TRIAP1|TRIM28|VSNL1|VTN|YWHAE	Bri	Goblet cells	GOBP
GOBP_POSITIVE_REGULATION_OF_TRANSPORTER_ACTIVITY	0.799362	0.981877	0.0136888	0.274816	0.755905	16	ASPH|HTT|NIPSNAP2|TMSB4X|WNK2	Bri	Goblet cells	GOBP
GOBP_POSITIVE_REGULATION_OF_TUMOR_NECROSIS_FACTOR_SUPERFAMILY_CYTOKINE_PRODUCTION	0.218127	0.577808	0.0332359	0.356978	1.19181	36	ADAM10|ADAM17|AKAP12|CLU|CYBA|DDT|DHX9|FZD5|HDAC2|HMGB1|HSPB1|ISL1|MIF|PTPN11|PTPRJ	Bri	Goblet cells	GOBP
GOBP_POSITIVE_REGULATION_OF_TYPE_II_INTERFERON_PRODUCTION	0.657349	0.925024	0.0265434	-0.281888	-0.863999	15	ISG15|PDE4D|RIPK2|SLC7A5|ZFPM1	Bri	Goblet cells	GOBP
GOBP_POSITIVE_REGULATION_OF_TYPE_I_INTERFERON_PRODUCTION	0.110034	0.40317	0.0487424	0.38577	1.3132	40	CHUK|DHX36|DHX9|FLOT1|G3BP1|GAPDH|HMGB1|HMGB2|HSP90AA1|HSPD1|KPNA2|PQBP1|PTPN11|STAT1|TRAF3	Bri	Goblet cells	GOBP
GOBP_POSITIVE_REGULATION_OF_T_CELL_MEDIATED_IMMUNITY	0.411442	0.772526	0.0228652	0.341932	1.03614	23	B2M|CD81|FZD5|GATA3|HLA-B|HSPD1|MAP3K7|NECTIN2|PRKCZ|PVR|TRAF6|YWHAG	Bri	Goblet cells	GOBP
GOBP_POSITIVE_REGULATION_OF_T_CELL_PROLIFERATION	0.502954	0.835771	0.0193389	0.300678	0.971975	31	CD24|CD276|CD81|DHPS|HMGB1|IGFBP2|RPS3|STAT5B	Bri	Goblet cells	GOBP
GOBP_POSITIVE_REGULATION_OF_UBIQUITIN_DEPENDENT_PROTEIN_CATABOLIC_PROCESS	0.294591	0.662237	0.0260917	0.291982	1.10823	72	AGTPBP1|AKT1|AURKA|BBS7|BCAP31|CDC20|CLU|CSNK1A1|CSNK1D|CSNK1E|ELOB|GABARAP|NOP53|PIAS1|PSMD10|PTK2|RACK1|RBX1|SUMO1|SUMO2|TRIB2	Bri	Goblet cells	GOBP
GOBP_POSITIVE_REGULATION_OF_VACUOLE_ORGANIZATION	0.780589	0.974436	0.024204	-0.24581	-0.782778	17	LRSAM1|ULK1|WIPI1	Bri	Goblet cells	GOBP
GOBP_POSITIVE_REGULATION_OF_VASCULAR_ASSOCIATED_SMOOTH_MUSCLE_CELL_PROLIFERATION	0.32958	0.699231	0.0414079	-0.335528	-1.08449	18	ERN1|FGF2|MDM2|MFN2	Bri	Goblet cells	GOBP
GOBP_POSITIVE_REGULATION_OF_VASCULAR_ENDOTHELIAL_GROWTH_FACTOR_PRODUCTION	0.520173	0.849587	0.0307458	-0.31027	-0.95099	15	ATF4|CCBE1|EIF2AK3|STAT3|TGFB1	Bri	Goblet cells	GOBP
GOBP_POSITIVE_REGULATION_OF_VASCULATURE_DEVELOPMENT	0.260826	0.628991	0.061382	-0.240868	-1.09989	75	ANGPT2|BMPER|FGF2|HMOX1|JAK1|NFE2L2|PDPK1|RUNX1|SP1|STIM1|TGFB1	Bri	Goblet cells	GOBP
GOBP_POSITIVE_REGULATION_OF_VIRAL_GENOME_REPLICATION	0.0559024	0.268178	0.0721461	0.487334	1.46203	22	ADAR|DDB1|DDX3X|HACD3|PABPC1|PPIA|PPIH|RAD23A|SRPK1|SRPK2|STAU1|TOP2A|TOP2B|VAPB	Bri	Goblet cells	GOBP
GOBP_POSITIVE_REGULATION_OF_VIRAL_PROCESS	0.0631905	0.291165	0.065073	0.402644	1.39203	43	ADAR|BSG|DDB1|DDX3X|DHX9|FMR1|HACD3|HMGB1|KPNA2|P4HB|PABPC1|PPIA|PPIH|RAD23A|SRPK1|SRPK2|STAU1|STOM|TOP2A|TOP2B|TSG101|VAPB	Bri	Goblet cells	GOBP
GOBP_POSITIVE_REGULATION_OF_WNT_SIGNALING_PATHWAY	0.363527	0.735172	0.0219255	0.265425	1.05909	104	ADNP|ASPM|BAMBI|CCAR2|CDH3|COL1A1|CRBN|CSNK1D|CSNK1E|CSNK1G2|CSNK2A1|CTDNEP1|DAPK3|DEPDC1B|FAM53B|GID8|GPC3|GPRC5B|HSP90B1|JUP|LGR4|NRARP|PIN1|RBPJ|RPS12|SBNO1|SFRP1|SFRP2|SMARCA4|TMEM132A|TNKS|TNKS2|USP47|VCP|WNK2	Bri	Goblet cells	GOBP
GOBP_POSITIVE_T_CELL_SELECTION	0.0666464	0.302073	0.0965276	-0.447924	-1.44778	18	BRAF|CTSL|CYLD|JAK1|PTPN2|STAT3|STAT6|TOX|ZFPM1	Bri	Goblet cells	GOBP
GOBP_POSTREPLICATION_REPAIR	0.00395424	0.0419781	0.274717	0.538309	1.72851	30	DTL|FAAP20|MAD2L2|MSH2|PCLAF|PCNA|POLD2|POLQ|RAD18|UBE2N|UBE2V1|UBE2V2|USP1|VCP	Bri	Goblet cells	GOBP
GOBP_POSTSYNAPSE_ASSEMBLY	0.927436	1	0.00984166	0.198751	0.679787	41	ARHGAP12|ARHGEF9|CRIPT|CRKL|CYFIP2|FGFR1|GAP43|NEDD8|NRXN1|PTPN1|PTPRS|PUM2|RAC1|RAC3|RELN|UBE2M	Bri	Goblet cells	GOBP
GOBP_POSTSYNAPSE_ORGANIZATION	0.985115	1	0.00628672	0.161589	0.663123	128	ABHD17A|ABHD17B|ABI2|ACTB|ACTG1|ADAM10|AKT1|APOE|ARF1|ARHGAP12|ARHGAP44|ARHGEF9|CAPRIN1|CDC42|CFL1|CHMP2B|CRIPT|CRKL|CYFIP2|DBN1|DBNL|DHX36|EPHA4|FGFR1|GAP43|GRIN2B|KIF2C|LGMN|MYH10|NEDD8|NRXN1|PTPN1|PTPRS|PUM2|RAC1|RAC3|RELN|SSH1|TMEM108|UBE2M|WASF2	Bri	Goblet cells	GOBP
GOBP_POSTSYNAPTIC_DENSITY_ORGANIZATION	0.766431	0.970953	0.01386	0.272603	0.786895	19	CFL1|CRIPT|FGFR1|NRXN1|PTPRS|RELN|TMEM108	Bri	Goblet cells	GOBP
GOBP_POSTSYNAPTIC_MEMBRANE_ORGANIZATION	0.907143	1	0.0231722	-0.200107	-0.695696	23	GPHN|LRP4|RER1|SHISA6|SLC7A11	Bri	Goblet cells	GOBP
GOBP_POSTSYNAPTIC_MODULATION_OF_CHEMICAL_SYNAPTIC_TRANSMISSION	0.0934802	0.366844	0.0801935	-0.432944	-1.3787	17	ATG5|BRAF|CLMP|FBXO2|MDM2|PLCB1|PPP3CA|PPP3R1|SLC1A1|TRIO	Bri	Goblet cells	GOBP
GOBP_POSTSYNAPTIC_SIGNAL_TRANSDUCTION	0.653602	0.922577	0.0266418	-0.283064	-0.867602	15	CHRM2|CHRM3|ITPR1	Bri	Goblet cells	GOBP
GOBP_POSTSYNAPTIC_SPECIALIZATION_ASSEMBLY	0.422994	0.776953	0.0233519	0.38148	1.0316	15	ARHGEF9|CRIPT|CRKL|FGFR1|GAP43|NRXN1|PTPRS|RELN	Bri	Goblet cells	GOBP
GOBP_POSTSYNAPTIC_SPECIALIZATION_ORGANIZATION	0.600544	0.891872	0.0169697	0.293587	0.906945	25	ARHGEF9|CFL1|CRIPT|CRKL|FGFR1|GAP43|NRXN1|PTPRS|RELN|TMEM108	Bri	Goblet cells	GOBP
GOBP_POST_EMBRYONIC_DEVELOPMENT	0.390645	0.757237	0.0458329	-0.237811	-1.03108	57	ATF5|FOXP2|IGF2R|INPPL1|ITPR1|KAT8|SELENOP	Bri	Goblet cells	GOBP
GOBP_POST_GOLGI_VESICLE_MEDIATED_TRANSPORT	0.0109006	0.0864302	0.38073	-0.316228	-1.48859	88	ANK3|ANKFY1|AP1AR|BBS1|BBS2|BLZF1|CCDC91|CCDC93|COMMD1|EXOC2|EXOC4|EXOC6|EXOC6B|GAK|GGA1|GGA3|KIF16B|KLHL20|LYPLA1|LYPLAL1|MACF1|MYO5A|RAB10|RABEP1|SCAMP1|SCFD1|SORCS1|SORL1|STXBP5|VPS13C|VTI1A|WIPI1	Bri	Goblet cells	GOBP
GOBP_POST_TRANSCRIPTIONAL_REGULATION_OF_GENE_EXPRESSION	8.03558e-08	3.8026e-06	0.704976	0.387304	1.74189	362	ABCE1|ACO1|AKT1|APEX1|BZW1|CALR|CAPRIN1|CARHSP1|CASC3|CELF1|CNBP|CNOT1|CSDE1|CSNK2A1|CYFIP1|DCP2|DHFR|DHX36|DHX9|DKC1|EEF2|EIF1|EIF1B|EIF2AK1|EIF2S1|EIF3E|EIF3H|EIF4A2|EIF4B|EIF4E|EIF4EBP2|EIF4G2|EIF4H|ELAVL1|ELOB|FMR1|FXR1|GAPDH|GCNT2|GEMIN5|GUF1|HBS1L|HNRNPC|HNRNPD|HNRNPU|IGF2BP1|IGF2BP3|IGFBP5|ILF3|KHDRBS1|KHSRP|LARP4|LARP4B|LIMD1|LIN28A|LSM1|LSM14A|MALSU1|MAPK14|METTL5|MSI1|MTIF2|MTPN|NAF1|NCL|NORAD|NPM1|NRDE2|NSUN2|NT5C3B|NUDT21|PA2G4|PABPC1|PATL1|PKM|PNPT1|POLDIP3|POLR2G|PRKDC|PRMT1|PUM2|RACK1|RAN|RBM4|RBM8A|RGS2|RIDA|RPL10|RPL13A|RPL26|RPL38|RPL5|RPS14|RPS27L|RPS3|RPS4X|RPS6KA3|RPS9|SARNP|SERBP1|SH3BGRL|SRP9|SRSF1|SSB|TARDBP|TCOF1|TENT2|TIAL1|TPR|TRAP1|TRIM71|TRNAU1AP|TSNAX|TUT4|TYMS|UPF1|UQCC2|YBX1|YBX3|YTHDC1|YTHDF1|YTHDF2|YTHDF3|ZFP36L1|ZFP36L2	Bri	Goblet cells	GOBP
GOBP_POTASSIUM_ION_TRANSPORT	0.0266725	0.159464	0.184916	-0.324692	-1.42086	59	AKAP7|ANK2|ATF4|CHP1|DLG1|HCN1|KCNH8|KCNK1|KCNMA1|KCNMB2|KCNT2|KEL|NEDD4|NOS1AP|SLC12A6|SLC9A1|VPS4B	Bri	Goblet cells	GOBP
GOBP_PRESYNAPSE_ASSEMBLY	0.0914513	0.363203	0.0857131	-0.372662	-1.34687	26	ARF6|CNTN5|GRID2|IGSF11|IL1RAPL2|LRP4|LRRTM3|PCLO|PTEN|PTPRD|VPS35	Bri	Goblet cells	GOBP
GOBP_PRESYNAPSE_ORGANIZATION	0.121168	0.427052	0.0774316	-0.323878	-1.26359	35	ARF6|CACNA2D3|CNTN5|DAAM1|GRID2|IGSF11|IL1RAPL2|LRP4|LRRTM3|PCLO|PTEN|PTPRD|TLN2|VPS35	Bri	Goblet cells	GOBP
GOBP_PRESYNAPTIC_ENDOCYTOSIS	0.40229	0.767208	0.0217448	0.290185	1.03932	52	ACTB|ACTG1|AP2M1|AP2S1|ARPC3|CALM1|CALM2|CALM3|CLTA|DNM1|PARK7|RAC1	Bri	Goblet cells	GOBP
GOBP_PRIMARY_ALCOHOL_METABOLIC_PROCESS	0.338148	0.708471	0.0266191	0.38671	1.09859	18	AKR1B1|AKR7A2|ALDH2|GDE1|PARK7|PNPLA4	Bri	Goblet cells	GOBP
GOBP_PRIMARY_MIRNA_PROCESSING	0.916715	1	0.0211256	-0.214431	-0.657242	15	TGFB1	Bri	Goblet cells	GOBP
GOBP_PROCESS_UTILIZING_AUTOPHAGIC_MECHANISM	0.981019	1	0.00345681	0.163194	0.737827	392	AKT1|ATG4C|ATP5IF1|ATP6V0B|ATP6V1A|ATP6V1G1|AUP1|BAD|BNIP3|BNIP3L|CALM1|CDK16|CHEK2|CHMP1A|CHMP2A|CHMP2B|CHMP3|CISD2|CLTC|CLU|CREG1|CSNK2A1|DAPK3|DCN|DNM1L|EEF1A1|EHMT2|EI24|EIF2AK1|EIF2S1|EIF4E|EIF4G2|ELAVL1|EMC6|EP300|FBXO7|FEZ2|FKBP8|FOXK1|FOXK2|FUNDC2|FZD5|GABARAP|GAPDH|HIF1A|HK2|HMGB1|HSP90AA1|HSPA8|HSPB1|HTT|HUWE1|LEPR|LRPPRC|MAP3K7|NIPSNAP1|NIPSNAP2|OGT|PAFAH1B2|PARK7|PDCD6IP|PHB2|PIK3C2A|PIP4K2A|PSAP|QSOX1|RAB1A|RAB1B|RAB3GAP1|RAB8A|RALB|RBX1|RHEB|SBF2|SCOC|SLC25A5|SMURF1|SNX14|SNX4|SNX5|SNX6|SPART|SREBF2|STAM|SVIP|TAX1BP1|TBC1D14|TIMM23|TM9SF1|TMBIM6|TMEM59|TOLLIP|TRAPPC4|UBA5|UBQLN1|UFC1|USP33|VCP|VDAC1|VHL|VPS25|VPS29|VPS51|VTA1|WAC|WDR45B|XBP1	Bri	Goblet cells	GOBP
GOBP_PRODUCTION_OF_MOLECULAR_MEDIATOR_INVOLVED_IN_INFLAMMATORY_RESPONSE	0.410609	0.772526	0.0221035	0.307251	1.03558	38	ADAM17|APPL1|CHID1|EZH2|HIF1A|MAPK14|PLD3|PPARA|PRDX2|RPS19|SNAP23|SNX4|SNX6|VAMP2	Bri	Goblet cells	GOBP
GOBP_PRODUCTION_OF_MOLECULAR_MEDIATOR_OF_IMMUNE_RESPONSE	0.311601	0.682346	0.0246175	0.277201	1.09249	95	APOA1|ATAD5|B2M|BST2|CD81|DHX36|FZD5|GALNT2|GPI|GPRC5B|HK1|HMCES|HSPD1|IL13RA1|INAVA|MAD2L2|MAP3K7|MIF|MSH2|MSH6|NBN|NSD2|PHB2|POLQ|PRKDC|RIF1|RNF8|TCF3|TMBIM6|UNG|XBP1	Bri	Goblet cells	GOBP
GOBP_PROGRAMMED_NECROTIC_CELL_DEATH	0.904823	1	0.0110057	0.218925	0.6763	25	AIFM1|ASAH1|BAX|CASP6|OGT|PARP1|TP53|YBX3	Bri	Goblet cells	GOBP
GOBP_PROSTANOID_METABOLIC_PROCESS	0.0387324	0.20611	0.0896376	0.561467	1.51831	15	AKR1B1|FABP5|GSTP1|MIF|PNPLA8|PTGES2|PTGES3	Bri	Goblet cells	GOBP
GOBP_PROSTATE_GLAND_DEVELOPMENT	0.171627	0.520741	0.0393015	0.417053	1.26378	23	BMP7|CTNNB1|PSAP|SERPINF1|SFRP1|SMARCC1|SOX9|UBE3A	Bri	Goblet cells	GOBP
GOBP_PROTEASOMAL_PROTEIN_CATABOLIC_PROCESS	0.218805	0.578507	0.0278772	0.244425	1.10664	403	AKIRIN2|AKT1|ANAPC13|ANAPC15|APOE|AUP1|AURKA|BBS7|BCAP31|BFAR|CALR|CCAR2|CCDC47|CDC20|CDC27|CDC34|CLU|CRBN|CSNK1A1|CSNK1D|CSNK1E|CSNK2A1|CSNK2B|CTNNB1|CUL2|DAB2IP|DNAJB12|DTL|EIF3H|ELOB|FBXL14|FBXL5|FBXO17|FMR1|GABARAP|GID8|HSP90AB1|HSP90B1|HSPA5|HUWE1|KCMF1|KIF14|KLHL23|MIDN|NEDD4L|NEMF|NFE2L1|NOP53|NUB1|OGT|OS9|PARK7|PCBP2|PCNP|PIAS1|PITHD1|PJA2|PPP2R5C|PSMA1|PSMA2|PSMA6|PSMA7|PSMB2|PSMB3|PSMB5|PSMC4|PSMC5|PSMC6|PSMD10|PSMD12|PSMD13|PSMD14|PSMD2|PSMD7|PSMD8|PSME1|PSME2|PSME3|PSME4|RACK1|RAD23B|RBX1|RNF126|RNF187|RNF4|RNF7|RPL11|SDF2L1|SEM1|SH3BGRL|SKP1|SKP2|SMARCC1|SOCS2|STT3B|SUMO1|SUMO2|SVIP|TAF9|TMF1|TMX1|TRIB2|TRIM28|TRIM71|TRPC4AP|UBB|UBE2C|UBE2D3|UBE2G1|UBE2J2|UBE2K|UBE2N|UBE2S|UBE2W|UBE3A|UBQLN1|UBXN1|UFD1|USP14|USP9X|VCP|VHL|WAC|XPO1	Bri	Goblet cells	GOBP
GOBP_PROTEASOME_ASSEMBLY	0.00673607	0.0629	0.21826	0.639234	1.72861	15	POMP|PSMB5|PSMD10|PSMD5|PSMG1|PSMG3|SEM1|UBLCP1	Bri	Goblet cells	GOBP
GOBP_PROTEASOME_MEDIATED_UBIQUITIN_DEPENDENT_PROTEIN_CATABOLIC_PROCESS	0.236831	0.605524	0.0267947	0.247681	1.10588	322	AKIRIN2|AKT1|ANAPC13|ANAPC15|AURKA|BBS7|BFAR|CCAR2|CDC20|CDC27|CDC34|CLU|CRBN|CSNK1A1|CSNK1D|CSNK1E|CSNK2A1|CSNK2B|CTNNB1|CUL2|DTL|EIF3H|ELOB|FBXL14|FBXL5|FBXO17|GABARAP|GID8|HSP90AB1|HUWE1|KCMF1|KIF14|KLHL23|NEDD4L|NEMF|NOP53|NUB1|OGT|PARK7|PCBP2|PCNP|PIAS1|PJA2|PSMA1|PSMA2|PSMA6|PSMA7|PSMB2|PSMB3|PSMB5|PSMC4|PSMC5|PSMD10|PSMD12|PSMD13|PSMD14|PSMD2|PSMD7|PSMD8|RACK1|RAD23B|RBX1|RNF126|RNF187|RNF4|RNF7|RPL11|SEM1|SH3BGRL|SKP1|SKP2|SMARCC1|SOCS2|SUMO1|SUMO2|TAF9|TRIB2|TRIM28|TRIM71|TRPC4AP|UBE2C|UBE2D3|UBE2G1|UBE2N|UBE2S|UBE2W|UBE3A|UBXN1|UFD1|USP14|USP9X|VCP|VHL|WAC|XPO1	Bri	Goblet cells	GOBP
GOBP_PROTEINOGENIC_AMINO_ACID_BIOSYNTHETIC_PROCESS	0.908117	1	0.0231549	-0.199736	-0.694405	23	GOT1|PHGDH|PSAT1|SERINC3	Bri	Goblet cells	GOBP
GOBP_PROTEINOGENIC_AMINO_ACID_METABOLIC_PROCESS	0.917489	1	0.0284501	-0.174145	-0.767535	62	ATF4|AUH|GCLC|GOT1|HMGCL|PHGDH|PSAT1|SERINC3|SLC7A11	Bri	Goblet cells	GOBP
GOBP_PROTEIN_ACETYLATION	0.919081	1	0.0233694	-0.190784	-0.696307	27	CREBBP|ESCO1|GTF2B|HAT1|ING5	Bri	Goblet cells	GOBP
GOBP_PROTEIN_ACYLATION	0.789474	0.978345	0.0289038	-0.201649	-0.836891	46	ATAT1|CDYL|CREBBP|ESCO1|GTF2B|HAT1|ING5|PPM1B|ZDHHC14|ZDHHC17|ZDHHC6	Bri	Goblet cells	GOBP
GOBP_PROTEIN_AUTOPHOSPHORYLATION	0.2492	0.614071	0.0652192	-0.233361	-1.09738	87	CAMKK2|CHP1|DDR1|EPHA7|ERN1|FER|IGF1R|INSR|MAK|MAP3K12|MAP3K20|MAP3K3|MAPKAPK5|NRG1|PDPK1|PIM1|RIPK1|SIK2|TAF1|TRPM7|ULK1	Bri	Goblet cells	GOBP
GOBP_PROTEIN_AUTOUBIQUITINATION	0.363636	0.735172	0.0475333	-0.242244	-1.04509	56	ERCC8|LRSAM1|MDM2|NFX1|PRKN|RCHY1|RNF11|RNF115|RNF13|RNF146|RNF19B|RNF213|RNF220|SH3RF1|SH3RF2|SH3RF3|TAF1	Bri	Goblet cells	GOBP
GOBP_PROTEIN_BRANCHED_POLYUBIQUITINATION	0.942525	1	0.0109868	0.216029	0.61371	18	ANAPC11|ANAPC13|ANAPC15|CDC16|CDC26|CDC27|HUWE1|TRAF6	Bri	Goblet cells	GOBP
GOBP_PROTEIN_COMPLEX_OLIGOMERIZATION	0.37402	0.743701	0.0212775	0.259389	1.05275	118	B2M|BASP1|BLM|CHMP2A|CPSF6|CRYZ|DNM1|DNM1L|ECT2|ELAVL1|EP300|EVL|G3BP2|GRIA3|GRIN2B|HPRT1|HSD17B10|KRT10|MAT2A|MIF|NUDT21|OPA1|OXA1L|PDCD6IP|PKD2|PNPT1|POLQ|PRMT1|PXDN|RBMX|RRM1|RRM2|SAMD1|SHMT1|SSBP1|STOML2|TP53|TP53BP1|TRPM3|UGDH|VASP|YME1L1	Bri	Goblet cells	GOBP
GOBP_PROTEIN_CONTAINING_COMPLEX_DISASSEMBLY	0.0235201	0.145617	0.0993535	0.325716	1.37373	162	ABCE1|ATAD2|AURKB|BNIP3|CALM1|CAPZA2|CAPZB|CCDC88C|CFL1|CHMP1A|CHMP2A|CHMP3|CKAP2|CKAP5|DDIT4|GABARAP|HMGA1|HSPA8|IST1|KIF14|KIF2A|KIF2C|KIF5B|MRPL58|MTPN|RPL23|SET|SMARCA4|SMARCC1|SMARCD1|SMARCE1|SPTAN1|SSRP1|STMN1|STMN2|SUPT16H|TPX2|UBQLN1|UPF1|VTA1	Bri	Goblet cells	GOBP
GOBP_PROTEIN_CONTAINING_COMPLEX_LOCALIZATION	0.322759	0.692463	0.0230919	0.257657	1.07604	148	ADAM10|AKIRIN2|AP2M1|AP2S1|AP3M1|ARHGAP44|ARL3|BIRC5|CLSTN1|DAG1|DBN1|DYNLL1|DZIP1|EFNB2|EXOC3|FXR1|GABARAP|IFT57|KIF2C|KIF5B|LMNB1|LMNB2|LRRC7|LSG1|MZT1|NETO2|NPM1|NRXN1|OGT|PCM1|RAB11A|RAB4A|RAB8A|RALA|RALB|RAN|RDX|RELN|RPS15|SEH1L|SSNA1|TERF1|TMEM108|XPO1|ZDHHC3	Bri	Goblet cells	GOBP
GOBP_PROTEIN_DEACYLATION	0.419098	0.775536	0.0228877	0.35738	1.03161	19	ABHD17A|ABHD17B|BEX4|CCAR2|EP300|FLNA|HDAC1|LYPLA2	Bri	Goblet cells	GOBP
GOBP_PROTEIN_DEPHOSPHORYLATION	0.580138	0.881474	0.0160713	0.255209	0.929959	57	CTDNEP1|CTTNBP2NL|DUSP1|DUSP3|DUSP5|DUSP6|PPP1CA|PPP1CB|PPP1CC|PPP2CA|PPP2CB|PPP2R2A|PPP6C|PTPN1|PTPN11|PTPRF|PTPRJ|PTPRS|PTPRZ1|SDHAF2|SSH1|TIMM50	Bri	Goblet cells	GOBP
GOBP_PROTEIN_DEPOLYMERIZATION	0.0267495	0.159582	0.0983849	0.387183	1.45792	69	AURKB|CAPZB|CCDC88C|CFL1|CKAP2|CKAP5|HSPA8|KIF14|KIF2A|KIF2C|MTPN|SPTAN1|STMN1|STMN2|TPX2	Bri	Goblet cells	GOBP
GOBP_PROTEIN_DESTABILIZATION	0.919906	1	0.0102413	0.20413	0.677397	35	CCDC88C|HTT|PRKDC|SERF2	Bri	Goblet cells	GOBP
GOBP_PROTEIN_DNA_COMPLEX_DISASSEMBLY	0.000694211	0.0106497	0.477271	0.702623	1.90003	15	ARID2|ATAD2|ATAD2B|HMGA1|RPL23|SET|SMARCA4|SMARCC1|SMARCC2|SMARCD1|SMARCE1|SSRP1|SUPT16H	Bri	Goblet cells	GOBP
GOBP_PROTEIN_DNA_COMPLEX_ORGANIZATION	1.68139e-06	5.59691e-05	0.643552	0.468207	1.93133	133	ANP32B|ARID2|ATAD2|ATAD2B|BAZ2A|CAND1|CENPC|CENPE|CENPF|CENPH|CENPK|CENPN|CENPV|CENPW|CENPX|CHAF1A|CHD1|CHD2|DAXX|DLGAP5|GMNN|GTF2A2|GTF2H5|HMGA1|HMGB1|HMGB2|HP1BP3|KNTC1|MED10|MED14|MED15|MED24|MED25|MED28|MED31|MED6|NAP1L1|NAP1L4|NASP|NPM1|OIP5|PIAS1|POGZ|PSMC6|RBBP4|RNF4|RPL23|SENP6|SET|SMARCA4|SMARCA5|SMARCC1|SMARCC2|SMARCD1|SMARCE1|SOX9|SSRP1|SUPT16H|TAF11|TAF9|TERF1|TSPYL1	Bri	Goblet cells	GOBP
GOBP_PROTEIN_EXIT_FROM_ENDOPLASMIC_RETICULUM	0.369	0.739059	0.0238281	0.319972	1.06827	36	AUP1|BCAP31|CD81|HSP90B1|INSIG1|LMAN1|OS9|SEC16A|SURF4|SVIP|TMED9|UFD1|VCP	Bri	Goblet cells	GOBP
GOBP_PROTEIN_EXPORT_FROM_NUCLEUS	0.0305117	0.17458	0.0949836	0.427412	1.48261	44	ANP32B|BARD1|CALR|CSE1L|CTDSPL2|PARK7|PTPN11|RAN|RANBP3|RANGAP1|TPR|TXN|XPO1|YWHAE	Bri	Goblet cells	GOBP
GOBP_PROTEIN_FOLDING	9.31474e-08	4.33446e-06	0.704976	0.468268	1.96377	154	AHSA1|AIFM1|ANP32E|ARL2|B2M|BAG1|BAG4|CALR|CCDC47|CCT2|CCT3|CCT4|CCT5|CCT6A|CCT7|CCT8|CDC123|CLU|CRTAP|CSNK2A1|CWC27|DNAJA1|DNAJB1|DNAJB11|DNAJB12|ERO1A|ERP29|FKBP10|FKBP1A|FKBP8|FUT10|GRPEL1|HSP90AA1|HSP90AB1|HSP90B1|HSPA4|HSPA5|HSPA8|HSPB1|HSPD1|HSPE1|HSPH1|KHSRP|LMAN1|NKTR|NUDC|P3H1|PDCD5|PDIA3|PDIA4|PDIA6|PEX19|PFDN4|PFDN5|PPIA|PPIC|PPIL2|PTGES3|QSOX1|RANBP2|RUVBL2|SDF2L1|ST13|TBCB|TBCD|TCP1|TRAP1|TXNDC5|UNC45A|VAPA|VBP1|WDR83OS|ZPR1	Bri	Goblet cells	GOBP
GOBP_PROTEIN_HETEROOLIGOMERIZATION	0.466054	0.808995	0.0215467	0.357053	0.997645	17	CPSF6|GRIA3|GRIN2B|KRT10|MAT2A|NUDT21|PKD2|RRM1|RRM2	Bri	Goblet cells	GOBP
GOBP_PROTEIN_HOMOOLIGOMERIZATION	0.447908	0.796027	0.0192091	0.261617	1.01059	82	B2M|BLM|CHMP2A|CRYZ|DNM1|ECT2|ELAVL1|EVL|G3BP2|GRIA3|HPRT1|HSD17B10|MIF|PDCD6IP|PNPT1|POLQ|PRMT1|PXDN|RBMX|SAMD1|SHMT1|SSBP1|TRPM3	Bri	Goblet cells	GOBP
GOBP_PROTEIN_HOMOTETRAMERIZATION	0.855199	0.998665	0.0253227	-0.197387	-0.763567	33	ACOT13|CBR4|CTH|HCN1|ITPR1|TRPM7	Bri	Goblet cells	GOBP
GOBP_PROTEIN_IMPORT_INTO_MITOCHONDRIAL_MATRIX	0.0080405	0.0704739	0.19671	0.595272	1.69109	18	GRPEL1|HSP90AA1|HSPA4|PAM16|TIMM17A|TIMM23|TOMM20|TOMM22	Bri	Goblet cells	GOBP
GOBP_PROTEIN_INSERTION_INTO_ER_MEMBRANE	0.587774	0.88511	0.017496	0.302817	0.908467	22	BAG6|CCDC47|EMC1|EMC10|EMC2|EMC6|GET3|RAB5IF|SGTA|TMCO1|TMEM147|TRAM2|WDR83OS	Bri	Goblet cells	GOBP
GOBP_PROTEIN_INSERTION_INTO_MEMBRANE	0.590227	0.885518	0.0171981	0.291593	0.915684	27	BAX|CCDC47|EMC10|EMC2|EMC6|GET3|OXA1L|RAB5IF|TMEM126A|TMEM147|WDR83OS	Bri	Goblet cells	GOBP
GOBP_PROTEIN_K11_LINKED_UBIQUITINATION	0.186379	0.542052	0.0368429	0.374362	1.22468	33	ANAPC15|CDC27|RNF4|RNF7|UBE2C|UBE2D3|UBE2E3|UBE2S|UBE2T	Bri	Goblet cells	GOBP
GOBP_PROTEIN_K48_LINKED_DEUBIQUITINATION	0.548973	0.870122	0.0303464	-0.292013	-0.929911	17	ATXN3|MINDY3|OTUD5|USP25|VCPIP1	Bri	Goblet cells	GOBP
GOBP_PROTEIN_K48_LINKED_UBIQUITINATION	0.147895	0.478474	0.0392452	0.317278	1.2256	82	ANAPC13|ANAPC15|BFAR|CDC27|CDC34|GABARAP|HACE1|HUWE1|KCMF1|NEDD4L|PPIA|RBX1|RNF126|RNF187|RNF4|RNF8|SKP1|SKP2|TCF25|UBE2C|UBE2D2|UBE2D3|UBE2E1|UBE2E2|UBE2E3|UBE2G1|UBE2K|UBE2R2|UBE2T|UBE3A	Bri	Goblet cells	GOBP
GOBP_PROTEIN_K63_LINKED_DEUBIQUITINATION	0.446581	0.795744	0.0355141	-0.300833	-1.00203	20	ATXN3|BABAM2|CYLD|OTUD5|USP25|ZRANB1	Bri	Goblet cells	GOBP
GOBP_PROTEIN_K63_LINKED_UBIQUITINATION	0.724548	0.95565	0.0132744	0.240184	0.840912	46	BFAR|KCMF1|NBN|RNF126|RNF4|RNF8|SKP2|UBE2E3|UBE2G1|UBE2N|UBE2S|UBE2T|UBE2V1|UBE2V2	Bri	Goblet cells	GOBP
GOBP_PROTEIN_LIPID_COMPLEX_ORGANIZATION	0.800923	0.9819	0.0133736	0.266689	0.757629	18	ACSL3|APOA1|APOC3|APOE|SCARB1|SNX9|SOAT1	Bri	Goblet cells	GOBP
GOBP_PROTEIN_LOCALIZATION_TO_CELL_CELL_JUNCTION	0.676982	0.935804	0.015652	0.292201	0.843466	19	ACTB|ACTG1|CTNND1|FLNA|VCL	Bri	Goblet cells	GOBP
GOBP_PROTEIN_LOCALIZATION_TO_CELL_JUNCTION	0.388603	0.756611	0.0215467	0.275449	1.04748	73	ABHD17B|ACTB|ACTG1|ADAM10|ARHGAP44|CLSTN1|CLSTN3|CTNND1|DAG1|DSP|ERBB4|FERMT2|FLNA|GABARAP|HSPB1|KIF2C|KIF5B|LAMTOR2|LAMTOR3|LRRC7|NETO2|NRXN1|OGT|RAB11A|RAB8A|RELN|STAU1|TJP2|TMEM108|VCL	Bri	Goblet cells	GOBP
GOBP_PROTEIN_LOCALIZATION_TO_CELL_PERIPHERY	0.990533	1	0.04775	-0.142852	-0.777125	220	ANK2|ANK3|ARF6|BBS1|BBS2|BCL2L1|BLZF1|CDH2|CNIH3|COMMD1|DLG1|EFR3A|EGFR|EPB41|EPB41L3|F11R|FGF13|FYB2|GAK|GGA1|GGA3|GPHN|GPSM2|IKBKB|KCNIP4|LAMA5|LGALS3|LYPLA1|LYPLAL1|MACF1|MAP7|MYO5A|PDPK1|PDZK1|PID1|PIK3R1|PPP2R5A|PRKCE|PTPN9|RAB10|RAB11FIP2|RABEP1|RAPGEF2|RER1|ROCK2|SACM1L|SLC1A1|SORL1|SQSTM1|STX3|STX7|STX8|STXBP1|TGFB1|TNFRSF1A|TSPAN5|TTC8|VPS35|VPS4A|WDR19|ZDHHC4|ZFYVE27	Bri	Goblet cells	GOBP
GOBP_PROTEIN_LOCALIZATION_TO_CELL_SURFACE	0.273526	0.640013	0.0507941	-0.283628	-1.11126	36	ANK2|ARF6|ASTN2|COMMD1|GGA1|GGA3|PTPRK|STX3|UNC50|USP4	Bri	Goblet cells	GOBP
GOBP_PROTEIN_LOCALIZATION_TO_CHROMATIN	0.616297	0.901103	0.0163972	0.281006	0.90231	30	BRD3|EZH2|MCM8|MMS22L|PARP1|RAD21|RNF4|RUVBL2|VCP|VRK1	Bri	Goblet cells	GOBP
GOBP_PROTEIN_LOCALIZATION_TO_CHROMOSOME	0.0179753	0.123613	0.119566	0.385061	1.48172	80	AURKB|BRCA2|BRD3|BUB1B|BUB3|CCT6A|CDK1|CHAMP1|CTCF|EZH2|GNL3L|HTATSF1|KNL1|KNTC1|MCM8|MMS22L|NBN|PARP1|RAD21|RNF4|RPA2|RUVBL2|SLF1|SPDL1|TCP1|TERF1|TERF2|TNKS|TNKS2|TTK|VCP|VRK1|XRCC5	Bri	Goblet cells	GOBP
GOBP_PROTEIN_LOCALIZATION_TO_CHROMOSOME_CENTROMERIC_REGION	0.00290402	0.033094	0.326352	0.603078	1.80926	22	AURKB|BUB1B|BUB3|CDK1|CHAMP1|CTCF|KNL1|SPDL1|TTK	Bri	Goblet cells	GOBP
GOBP_PROTEIN_LOCALIZATION_TO_CHROMOSOME_TELOMERIC_REGION	0.0809875	0.339515	0.0605325	0.506998	1.4166	17	BRCA2|CCT6A|GNL3|GNL3L|TCP1|TERF1|TERF2|TNKS|TNKS2|XRCC5	Bri	Goblet cells	GOBP
GOBP_PROTEIN_LOCALIZATION_TO_CILIUM	0.285438	0.651864	0.0511654	-0.265428	-1.09816	45	ASAP1|BBS1|BBS9|CC2D2A|CCDC66|FSIP2|GGA1|INVS|RABEP1|SPATA7|TBC1D32|TTC21B|TULP3|WDR19|ZNF423	Bri	Goblet cells	GOBP
GOBP_PROTEIN_LOCALIZATION_TO_CYTOSKELETON	0.576682	0.87988	0.0165178	0.263508	0.929811	48	ABHD17B|AURKA|CEP78|CHAMP1|CSNK1D|HNRNPU|KIF20B|NUMA1|NUP62|RAB11A|TTK	Bri	Goblet cells	GOBP
GOBP_PROTEIN_LOCALIZATION_TO_ENDOPLASMIC_RETICULUM	0.152115	0.485525	0.0395284	0.336934	1.23682	60	AKT1|BCAP29|BCAP31|BTF3|HSPA5|INSIG1|INSIG2|KDELR1|KDELR2|NACA|OS9|RAB3GAP1|RAB3GAP2|SEC16A|SEC61A2|SEC61G|SEC62|SPCS3|SRP14|SRP72|SRP9|SRPRA|SSR3|VAPA|VPS54|YWHAE	Bri	Goblet cells	GOBP
GOBP_PROTEIN_LOCALIZATION_TO_ENDOSOME	0.797983	0.981877	0.0247803	-0.233196	-0.776738	20	ANKRD13A|ARF6|ARL8B|ROCK2|SORL1|VPS35|WASHC2A|WASHC2C	Bri	Goblet cells	GOBP
GOBP_PROTEIN_LOCALIZATION_TO_EXTRACELLULAR_REGION	0.383917	0.753266	0.0201704	0.247039	1.04296	164	ACSL4|ACVR2B|AP1S1|APOE|B3GLCT|BAD|BSG|CD200|CDK16|COPG1|CYP51A1|DNM1L|DYNLL1|ENY2|ERP29|EXPH5|F2R|FRMD4A|FUT10|FUT11|GNAS|HIF1A|HMGCR|IDH2|IER3IP1|ISL1|MIDN|MPC2|MYH10|OLFM2|P3H1|PARK7|PDIA4|PFKL|PFKM|PHPT1|PPIA|PTPN11|PTPN23|RAC1|RBM4|SRI|TARDBP|TMED10|TMEM132A|UQCC2|VSNL1	Bri	Goblet cells	GOBP
GOBP_PROTEIN_LOCALIZATION_TO_GOLGI_APPARATUS	0.99679	1	0.0215014	-0.14423	-0.494175	22	ARL1|BICD2|COG7|GAK|PAQR3|RAB6A|SORL1|VPS13C|VPS13D	Bri	Goblet cells	GOBP
GOBP_PROTEIN_LOCALIZATION_TO_LYSOSOME	0.917543	1	0.0100786	0.202096	0.687958	40	AKT1|AP3B1|AP3M1|CD81|CLU|GNPTAB|GPR137B|HSPA8|LAMTOR4|LAMTOR5|PIK3C3|SCARB2|SORT1|VPS54	Bri	Goblet cells	GOBP
GOBP_PROTEIN_LOCALIZATION_TO_MICROTUBULE_ORGANIZING_CENTER	0.926429	1	0.0103311	0.205306	0.671638	33	AURKA|CEP78|CSNK1D|NUMA1|NUP62|RAB11A	Bri	Goblet cells	GOBP
GOBP_PROTEIN_LOCALIZATION_TO_MITOCHONDRION	0.00026584	0.00481965	0.498493	0.441894	1.74472	96	AIFM1|AKT1|AP3B1|ATP5IF1|BAG4|BCAP31|BNIP3L|CALM3|DNAJA1|DNM1L|EIF2AK1|FIS1|FKBP8|GRPEL1|HK2|HSP90AA1|HSPA4|HSPD1|HUWE1|LMAN1|NDUFA13|NPEPPS|OXA1L|PAM16|PIN1|RALA|SREBF2|TIMM13|TIMM17A|TIMM23|TIMM8B|TMEM126A|TOMM20|TOMM22|TOMM5|TOMM6|UBE2D3|UBE2J2|UBL5	Bri	Goblet cells	GOBP
GOBP_PROTEIN_LOCALIZATION_TO_NUCLEUS	6.44222e-05	0.00146233	0.538434	0.378189	1.64664	228	AKIRIN2|AKT1|ARL2|ATF2|BARD1|CALR|CCT2|CCT3|CCT4|CCT5|CCT6A|CCT7|CCT8|CDK1|CFL1|COL1A1|CSE1L|CTDNEP1|DKC1|ECT2|ELAVL1|EP300|FAM53B|FLNA|GLUL|HDGF|HEATR1|HNRNPU|HSP90AA1|IPO5|IPO7|JUP|KAT7|KPNA2|KPNA4|KPNB1|LAMTOR5|LATS2|LMNB1|LMNB2|MAPK14|MARK3|MORC3|NOP53|NPM1|NUP153|NUP155|NUP54|NUP62|NUP85|NUP93|PARK7|PARP1|PHB2|PIN1|POLR1A|POM121C|PTTG1IP|RAN|RANBP2|RANGAP1|RPAIN|RPL11|RPL23|RRP7A|SIN3A|SKP1|SMO|SOX9|SRSF1|SUMO1|SUMO3|SUN1|TARDBP|TCP1|TMEM98|TNPO1|TNPO3|TPR|TRIM28|TXN|XPO1|YWHAB|YWHAE|YWHAZ	Bri	Goblet cells	GOBP
GOBP_PROTEIN_LOCALIZATION_TO_PLASMA_MEMBRANE	0.785241	0.975698	0.0479693	-0.172657	-0.91448	185	ANK2|ANK3|ARF6|BBS1|BBS2|BCL2L1|BLZF1|CDH2|COMMD1|DLG1|EFR3A|EGFR|EPB41L3|F11R|FGF13|FYB2|GAK|GGA1|GGA3|IKBKB|KCNIP4|LAMA5|LGALS3|LYPLA1|LYPLAL1|MACF1|MAP7|MYO5A|PDPK1|PDZK1|PID1|PIK3R1|PPP2R5A|PRKCE|PTPN9|RAB10|RAB11FIP2|RAPGEF2|RER1|ROCK2|SORL1|SQSTM1|STX3|STX7|STX8|STXBP1|TGFB1|TNFRSF1A|TSPAN5|TTC8|VPS35|VPS4A|ZDHHC4|ZFYVE27	Bri	Goblet cells	GOBP
GOBP_PROTEIN_LOCALIZATION_TO_POSTSYNAPSE	0.410253	0.772526	0.0225494	0.322275	1.03483	30	ADAM10|ARHGAP44|CLSTN1|DAG1|ERBB4|GABARAP|KIF2C|LRRC7|NETO2|OGT|RAB11A|RAB8A|TMEM108	Bri	Goblet cells	GOBP
GOBP_PROTEIN_LOCALIZATION_TO_SYNAPSE	0.471159	0.812046	0.0196803	0.285736	0.995638	45	ABHD17B|ADAM10|ARHGAP44|CLSTN1|DAG1|ERBB4|GABARAP|HSPB1|KIF2C|KIF5B|LRRC7|NETO2|NRXN1|OGT|RAB11A|RAB8A|RELN|STAU1|TMEM108	Bri	Goblet cells	GOBP
GOBP_PROTEIN_LOCALIZATION_TO_VACUOLE	0.718555	0.95565	0.0329279	-0.199886	-0.877801	61	GGA3|GNPTG|HGS|LMBRD1|NEDD4|PIK3R4|ROCK2|RRAGC|SNX16|SORL1|SQSTM1|STAM2|VPS13C|VPS13D|VPS28|VPS37A|VPS41|VPS4A|VPS8	Bri	Goblet cells	GOBP
GOBP_PROTEIN_MATURATION	2.54747e-05	0.000646593	0.57561	0.366437	1.63258	310	ADAM10|ADAM17|ADAM19|AHSA1|AIFM1|AKT1|ANP32E|APH1A|ARL2|ATG4C|B2M|BACE1|BAG1|BAG4|BOLA3|CALR|CASP6|CCDC47|CCT2|CCT3|CCT4|CCT5|CCT6A|CCT7|CCT8|CDC123|CIAO1|CIAO2A|CLU|CRTAP|CSNK2A1|CTSZ|CWC27|DHCR24|DHPS|DNAJA1|DNAJB1|DNAJB11|DNAJB12|ECE1|ENO1|EP300|ERO1A|ERP29|FBLN1|FKBP10|FKBP1A|FKBP8|FLNA|FUT10|FXN|GALNT2|GLG1|GLRX5|GRPEL1|HPN|HSP90AA1|HSP90AB1|HSP90B1|HSPA4|HSPA5|HSPA8|HSPB1|HSPD1|HSPE1|HSPH1|ISCA2|KAT2B|KHSRP|LGMN|LMAN1|MYH9|NAA50|NDUFAB1|NKTR|NUDC|OGT|P3H1|PARP1|PDCD5|PDIA3|PDIA4|PDIA6|PEX19|PFDN4|PFDN5|PGAP1|PGAP2|PGK1|PIGF|PIGT|PIGX|PPIA|PPIC|PPIL2|PRCP|PRDX4|PSENEN|PTGES3|QSOX1|RANBP2|RUVBL2|SDF2L1|SEC11A|SERPINE2|SERPINH1|SPCS3|ST13|STOML2|TBCB|TBCD|TCP1|TMEM98|TRAP1|TXNDC5|UNC45A|VAPA|VBP1|WDR83OS|YAE1|YME1L1|ZPR1	Bri	Goblet cells	GOBP
GOBP_PROTEIN_METHYLATION	0.45883	0.805647	0.0208797	0.317592	1.00546	28	EEF1AKMT2|EHMT2|FAM98A|FAM98B|GSPT1|ICMT|LCMT1|PRMT1|SNRPB|SNRPD3|TRMT112|VCPKMT	Bri	Goblet cells	GOBP
GOBP_PROTEIN_MODIFICATION_BY_SMALL_PROTEIN_REMOVAL	0.818038	0.987982	0.0336788	-0.181962	-0.851146	85	ATXN3|BABAM2|COPS3|CYLD|JOSD1|MINDY3|OTUD5|OTUD7A|PRKN|TANK|USP15|USP25|USP31|USP32|USP38|USP4|USP49|USP54|VCPIP1|ZRANB1	Bri	Goblet cells	GOBP
GOBP_PROTEIN_MONOUBIQUITINATION	0.179768	0.531607	0.0365737	0.348246	1.22387	47	DTL|HUWE1|PEF1|RAD18|RBX1|RNF126|SKP1|UBB|UBE2D3|UBE2E1|UBE2E3|UBE2N|UBE2R2|UBE2T|UBE2W|WDR48	Bri	Goblet cells	GOBP
GOBP_PROTEIN_NEDDYLATION	0.00842166	0.0721266	0.189707	0.564161	1.69251	22	COPS2|COPS6|COPS7B|COPS9|DCUN1D2|HIF1A|RBX1|RNF7|RPL11|RPL5	Bri	Goblet cells	GOBP
GOBP_PROTEIN_N_LINKED_GLYCOSYLATION	0.916187	1	0.0101495	0.203071	0.688435	39	ALG5|DAD1|OST4|OSTC|RPN2|STT3B|TMEM258	Bri	Goblet cells	GOBP
GOBP_PROTEIN_N_LINKED_GLYCOSYLATION_VIA_ASPARAGINE	0.965517	1	0.0228204	-0.173684	-0.638845	28	ST6GAL1|UGGT2	Bri	Goblet cells	GOBP
GOBP_PROTEIN_O_LINKED_GLYCOSYLATION	0.537551	0.861295	0.0370521	-0.227499	-0.96008	50	B3GALNT2|B3GNT5|FKTN|GALNT11|GALNT13|ST3GAL2|ST6GAL1|TET3|TMTC3	Bri	Goblet cells	GOBP
GOBP_PROTEIN_POLYMERIZATION	0.0398514	0.210331	0.0753642	0.311613	1.32284	172	ARHGEF7|ARL2|ARPC2|ARPC3|ARPC4|BAG4|BAIAP2L1|CAPZA2|CAPZB|CDC42EP3|CENPJ|CFL1|CHMP2A|CHMP3|CKAP5|CSNK1D|CYFIP1|CYFIP2|DIAPH1|DRG1|DYRK1A|EVL|FBXO5|HAUS1|HAUS4|HSP90AA1|KANK2|MTPN|MZT1|NCKAP1|NDE1|NEDD1|NIN|NUMA1|ORC4|PCNT|PFN1|PFN2|PIN1|PLEKHG2|PPP2CA|RAC1|RDX|RPS3|SPTAN1|SSH1|SSNA1|STMN1|STMN2|TBCD|TMSB4X|TPX2|TUBA1A|TUBGCP2|UBE2C|UBE2K|UBE2S|VASP|VTN|WASF3	Bri	Goblet cells	GOBP
GOBP_PROTEIN_POLYUBIQUITINATION	0.635886	0.914255	0.012563	0.217895	0.931436	185	ANAPC13|ANAPC15|BARD1|BFAR|BLMH|CDC16|CDC27|CDC34|CTNNB1|DDA1|DDX3X|DTL|FBXO7|GABARAP|HACE1|HUWE1|KCMF1|NBN|NEDD4L|NFE2L1|NPEPPS|PPIA|PPIL2|RBX1|RNF114|RNF126|RNF144A|RNF187|RNF20|RNF4|RNF7|RNF8|SKP1|SKP2|SMURF1|TCF25|TNKS|TNKS2|TRIM71|UBE2C|UBE2D2|UBE2D3|UBE2E1|UBE2E2|UBE2E3|UBE2G1|UBE2G2|UBE2J2|UBE2K|UBE2L3|UBE2N|UBE2O|UBE2R2|UBE2S|UBE2T|UBE2V1|UBE2V2|UBE2W|UBE3A|UBE4B|WSB1|ZNF738	Bri	Goblet cells	GOBP
GOBP_PROTEIN_PROCESSING	0.772727	0.972541	0.0108407	0.211149	0.838498	100	ADAM10|ADAM17|ADAM19|APH1A|ATG4C|BACE1|CASP6|CTSZ|DHCR24|ECE1|ENO1|FXN|GLG1|HPN|LGMN|MYH9|OGT|PARP1|PGK1|PRCP|PSENEN|SEC11A|SERPINE2|SPCS3|STOML2|TMEM98|YME1L1	Bri	Goblet cells	GOBP
GOBP_PROTEIN_QUALITY_CONTROL_FOR_MISFOLDED_OR_INCOMPLETELY_SYNTHESIZED_PROTEINS	0.798377	0.981877	0.0252681	-0.226974	-0.789099	23	AFG1L|ATXN3|FBXL17|KLHL15|UBR4|ZSWIM8	Bri	Goblet cells	GOBP
GOBP_PROTEIN_REFOLDING	0.0727081	0.320191	0.0640749	0.513977	1.43611	17	B2M|DNAJA1|FKBP1A|HSP90AA1|HSPA5|HSPA8|HSPB1|HSPD1|SDF2L1	Bri	Goblet cells	GOBP
GOBP_PROTEIN_RNA_COMPLEX_ORGANIZATION	2.39145e-14	3.70941e-12	0.975995	0.547973	2.32391	171	ABT1|BUD13|CELF1|CLNS1A|DENR|DHX30|DHX9|DKC1|EIF2S3|EIF3A|EIF3D|EIF3E|EIF3F|EIF3H|EIF3L|EIF4B|EIF4H|FAU|GEMIN5|HSP90AA1|HSP90AB1|KIF5B|LSM2|LSM4|LUC7L2|LUC7L3|MRPS7|NOP53|PIH1D1|PRKDC|PRPF39|PRPF8|PTBP2|PTGES3|RPL11|RPL13A|RPL24|RPL38|RPL5|RPS14|RPS15|RPS19|RPS27|RPS27L|RPS28|RPS5|RPS6|RPSA|RRP7A|RUVBL2|SF3A1|SF3B1|SF3B6|SNRNP200|SNRPA1|SNRPB|SNRPB2|SNRPD1|SNRPD2|SNRPD3|SNRPE|SNRPF|SNRPG|SRPK1|SRSF1|SRSF10|SRSF5|SRSF9|STRAP|TAF9|XRCC5|YTHDC1	Bri	Goblet cells	GOBP
GOBP_PROTEIN_STABILIZATION	1.16428e-05	0.0003337	0.593325	0.43569	1.83286	158	APOA1|ATP1B1|BAG1|BAG4|CALR|CCT2|CCT3|CCT4|CCT5|CCT6A|CCT7|CCT8|CHEK2|CLU|COA8|CRTAP|CSNK2A1|CTNND1|EP300|FLNA|FLOT1|GAPDH|GTPBP4|HCFC1|HSP90AA1|HSP90AB1|HSPD1|MCM8|MORC3|NCKAP1|NOP53|NPM1|OTUD3|PARK7|PEX19|PFN1|PFN2|PHB2|PIH1D1|PIN1|POLR2E|PTGES3|PYURF|RPL11|RPL23|RPL5|RPS7|RUVBL2|SEC16A|SMO|SUMO1|TAF9|TCP1|USP33|USP9X|UXT|VHL	Bri	Goblet cells	GOBP
GOBP_PROTEIN_SUMOYLATION	0.0444415	0.227254	0.0777922	0.407349	1.43158	47	CTNNB1|EGR1|GNL3L|NSMCE4A|PARK7|PIAS1|PIAS2|RANBP2|RANGAP1|SENP6|SLF1|SUMO1|SUMO2|SUMO3|TOLLIP|TRIM28|UBA2|UBE2I|ZBED1|ZNF451	Bri	Goblet cells	GOBP
GOBP_PROTEIN_TARGETING	0.0499293	0.24673	0.0658133	0.294764	1.28216	224	AIFM1|AP3M1|ARL6IP1|ATP5IF1|BAG4|BCAP31|BNIP3L|CLU|FIS1|GABARAP|GDI1|GRPEL1|HOMER3|HSP90AA1|HSPA4|HSPA5|HSPA8|HSPD1|ICMT|LMAN1|NACA|NDUFA13|NPEPPS|NRARP|PAM16|PEX19|RPL11|SEC61A2|SEC61G|SEC62|SPCS3|SREBF2|SRP14|SRP9|SSR1|SSR2|SYNJ2BP|TIMM13|TIMM17A|TIMM23|TOMM20|TOMM22|TOMM5|TOMM6|UBE2D3|UBE2J2|UBL5|YWHAB|YWHAE|YWHAG|YWHAQ|ZDHHC20|ZDHHC3	Bri	Goblet cells	GOBP
GOBP_PROTEIN_TARGETING_TO_LYSOSOME	0.732273	0.956644	0.0270903	-0.231689	-0.837366	26	GGA3|GNPTG|HGS|NEDD4|PIK3R4|SNX16|SORL1|VPS4A	Bri	Goblet cells	GOBP
GOBP_PROTEIN_TARGETING_TO_MEMBRANE	0.544118	0.866779	0.0166395	0.253951	0.956241	69	ARL6IP1|GDI1|HSPA5|ICMT|NACA|SEC61A2|SEC61G|SEC62|SRP14|SRP9|SSR1|SSR2|ZDHHC20|ZDHHC3	Bri	Goblet cells	GOBP
GOBP_PROTEIN_TARGETING_TO_MITOCHONDRION	0.00160158	0.0211924	0.45506	0.446604	1.70819	76	AIFM1|ATP5IF1|BAG4|BCAP31|BNIP3L|FIS1|GRPEL1|HSP90AA1|HSPA4|HSPD1|HUWE1|LMAN1|NDUFA13|NPEPPS|PAM16|PIN1|SREBF2|TIMM13|TIMM17A|TIMM23|TIMM8B|TOMM20|TOMM22|TOMM5|TOMM6|UBE2D3|UBE2J2|UBL5	Bri	Goblet cells	GOBP
GOBP_PROTEIN_TARGETING_TO_VACUOLE	0.187981	0.542754	0.0620732	-0.299273	-1.18194	37	GGA3|GNPTG|HGS|NEDD4|PIK3R4|SNX16|SORL1|SQSTM1|VPS13C|VPS13D|VPS37A|VPS41|VPS4A|VPS8	Bri	Goblet cells	GOBP
GOBP_PROTEIN_TETRAMERIZATION	0.754105	0.963598	0.0125451	0.232121	0.824673	50	B2M|CPSF6|CRYZ|DNM1|EVL|GRIA3|GRIN2B|HPRT1|HSD17B10|KRT10|NUDT21|OXA1L|PKD2|RRM1|RRM2|SHMT1|SSBP1|TP53|TRPM3|VASP	Bri	Goblet cells	GOBP
GOBP_PROTEIN_TRANSMEMBRANE_IMPORT_INTO_INTRACELLULAR_ORGANELLE	0.00767809	0.0687091	0.19671	0.525905	1.67396	29	AIFM1|GRPEL1|HSP90AA1|HSPA4|HSPD1|PAM16|TIMM17A|TIMM23|TOMM20|TOMM22|USP9X	Bri	Goblet cells	GOBP
GOBP_PROTEIN_TRANSMEMBRANE_TRANSPORT	0.0502639	0.247945	0.0725394	0.390891	1.40349	53	AIFM1|GRPEL1|HSP90AA1|HSPA4|HSPA5|HSPD1|PAM16|RAB11A|SEC61A2|SEC61G|SEC62|TIMM17A|TIMM23|TOMM20|TOMM22|USP9X	Bri	Goblet cells	GOBP
GOBP_PROTEOGLYCAN_BIOSYNTHETIC_PROCESS	0.796414	0.981877	0.0277192	-0.20419	-0.81989	40	B3GNT2|BMPR2|CHSY3|EXT1|EXT2|GLCE|HS2ST1|HS3ST4|HS3ST5|HS6ST1|HS6ST3|SLC10A7|SLC35D2|ST3GAL2|UST|XYLT1	Bri	Goblet cells	GOBP
GOBP_PROTEOGLYCAN_METABOLIC_PROCESS	0.933738	1	0.0275224	-0.170656	-0.739915	57	B3GNT2|BMPR2|CHSY3|EDNRA|EXT1|GLCE|HGSNAT|HS3ST4|HS3ST5|HS6ST1|HS6ST3|IHH|PPARD|SLC35D2|ST3GAL2|UST|XYLT1	Bri	Goblet cells	GOBP
GOBP_PROTON_MOTIVE_FORCE_DRIVEN_ATP_SYNTHESIS	5.95343e-12	6.15629e-10	0.887075	0.661503	2.48536	68	ATP5F1A|ATP5F1B|ATP5F1C|ATP5F1D|ATP5F1E|ATP5IF1|ATP5MC1|ATP5MC2|ATP5MC3|ATP5MG|ATP5PD|ATP5PO|MT-ATP6|MT-ATP8|MT-ND1|MT-ND2|MT-ND3|MT-ND4|MT-ND4L|MT-ND5|MT-ND6|NDUFA1|NDUFA11|NDUFA13|NDUFA2|NDUFA6|NDUFAB1|NDUFB10|NDUFB11|NDUFB3|NDUFB4|NDUFB7|NDUFB8|NDUFB9|NDUFC2|NDUFS1|NDUFS4|NDUFS5|NDUFS6|NDUFS8|NDUFV2|STOML2	Bri	Goblet cells	GOBP
GOBP_PROTON_TRANSMEMBRANE_TRANSPORT	5.32574e-14	7.61518e-12	0.965328	0.605972	2.45379	115	ATP1B1|ATP5F1A|ATP5F1B|ATP5F1C|ATP5F1D|ATP5F1E|ATP5MC1|ATP5MC2|ATP5MC3|ATP5MG|ATP5PD|ATP5PO|ATP6V1A|ATP6V1F|COX4I1|COX5A|COX6B1|COX7A2L|COX7B|COX8A|CYC1|MT-ATP6|MT-ATP8|MT-CO1|MT-CO2|MT-CO3|MT-CYB|MT-ND1|MT-ND2|MT-ND3|MT-ND4|MT-ND4L|MT-ND5|MT-ND6|NDUFA1|NDUFA2|NDUFA4|NDUFA6|NDUFB10|NDUFB3|NDUFB4|NDUFB7|NDUFB8|NDUFB9|NDUFC2|NDUFS4|NDUFS5|NDUFS6|NDUFS8|NDUFV2|PHB2|RNASEK|SLC25A3|SLC25A5|UQCR10|UQCRC1|UQCRFS1|UQCRH	Bri	Goblet cells	GOBP
GOBP_PTERIDINE_CONTAINING_COMPOUND_METABOLIC_PROCESS	0.523356	0.851306	0.0193473	0.325514	0.953023	20	DHFR|GGH|TYMS	Bri	Goblet cells	GOBP
GOBP_PURINE_CONTAINING_COMPOUND_BIOSYNTHETIC_PROCESS	1.60884e-11	1.4578e-09	0.863415	0.524118	2.20574	159	ACLY|ACOT7|ACSL4|AK4|APRT|ATP5F1A|ATP5F1B|ATP5F1C|ATP5F1D|ATP5F1E|ATP5IF1|ATP5MC1|ATP5MC2|ATP5MC3|ATP5MG|ATP5PD|ATP5PO|DGUOK|ELOVL5|ENO1|FASN|GUCY1A2|HACD1|HPRT1|IDH2|MPC2|MT-ATP6|MT-ATP8|MT-ND1|MT-ND2|MT-ND3|MT-ND4|MT-ND4L|MT-ND5|MT-ND6|NDUFA1|NDUFA11|NDUFA13|NDUFA2|NDUFA6|NDUFAB1|NDUFB10|NDUFB3|NDUFB4|NDUFB7|NDUFB8|NDUFB9|NDUFC2|NDUFS4|NDUFS5|NDUFS6|NDUFS8|NDUFV2|NME1|NME2|NME4|PAICS|PANK3|PARP1|PDHA1|PDHB|PDK1|PDK3|PGK1|PPAT|PRPS1|PRPSAP1|QPRT|STOML2|TECR|TMSB4X	Bri	Goblet cells	GOBP
GOBP_PURINE_CONTAINING_COMPOUND_CATABOLIC_PROCESS	0.0109276	0.0864302	0.153554	0.394479	1.52382	82	ACOT7|ARL2|DDIT4|ENO1|ENTPD4|EP300|FOXK1|FOXK2|GAPDH|GPI|HIF1A|HINT1|HK1|HK2|HPRT1|KAT2B|LDHA|MTCH2|NCOR1|NT5C|NUDT1|NUDT3|OGT|PDE10A|PDE8A|PFKFB3|PFKL|PFKM|PGAM1|PGK1|PGM1|PKM|PPARA|PPP2CA|TPI1	Bri	Goblet cells	GOBP
GOBP_PURINE_CONTAINING_COMPOUND_METABOLIC_PROCESS	2.58737e-11	2.25748e-09	0.863415	0.447899	1.99335	307	AASS|ACLY|ACO1|ACOT7|ACSL3|ACSL4|AK4|APRT|ARL2|ATP1B1|ATP5F1A|ATP5F1B|ATP5F1C|ATP5F1D|ATP5F1E|ATP5IF1|ATP5MC1|ATP5MC2|ATP5MC3|ATP5ME|ATP5MG|ATP5PB|ATP5PD|ATP5PF|ATP5PO|ATP6V1A|BAD|DCXR|DDIT4|DGUOK|DNM1L|ELOVL5|ENO1|ENTPD4|EP300|FAR1|FASN|FIS1|FOXK1|FOXK2|GAPDH|GPD2|GPI|GTPBP1|GUCY1A2|HACD1|HIF1A|HINT1|HK1|HK2|HMGCR|HMGCS1|HPRT1|HSPA8|ICMT|IDH2|KAT2B|KDM1A|LDHA|LDHB|MACROD1|MDH1|MDH2|MFN1|MPC2|MT-ATP6|MT-ATP8|MT-ND1|MT-ND2|MT-ND3|MT-ND4|MT-ND4L|MT-ND5|MT-ND6|NAMPT|NDUFA1|NDUFA11|NDUFA13|NDUFA2|NDUFA6|NDUFAB1|NDUFB10|NDUFB11|NDUFB3|NDUFB4|NDUFB7|NDUFB8|NDUFB9|NDUFC2|NDUFS1|NDUFS4|NDUFS5|NDUFS6|NDUFS8|NDUFV2|NME1|NME2|NME4|NT5C|NUDT1|NUDT3|OARD1|PAICS|PANK3|PARP1|PDE10A|PDE8A|PDHA1|PDHB|PDK1|PDK3|PFKFB3|PFKL|PFKM|PGAM1|PGD|PGK1|PGM1|PKM|PPARA|PPAT|PPP2CA|PRPS1|PRPSAP1|QPRT|RAN|RPE|SHMT1|SLC25A11|SLC4A7|STOML2|TECR|TMSB4X|TPI1|TTR|VCP	Bri	Goblet cells	GOBP
GOBP_PURINE_CONTAINING_COMPOUND_TRANSMEMBRANE_TRANSPORT	0.780077	0.974436	0.0137548	0.271925	0.772504	18	LRRC8B|SLC25A5|SLC25A6	Bri	Goblet cells	GOBP
GOBP_PURINE_NUCLEOSIDE_MONOPHOSPHATE_METABOLIC_PROCESS	0.367683	0.737735	0.0245401	0.346445	1.07023	25	AK4|APRT|DGUOK|HPRT1|NT5C|PAICS|PPAT	Bri	Goblet cells	GOBP
GOBP_PURINE_NUCLEOTIDE_BIOSYNTHETIC_PROCESS	6.74902e-11	5.23424e-09	0.839089	0.555175	2.25944	121	AK4|APRT|ATP5F1A|ATP5F1B|ATP5F1D|ATP5F1E|ATP5IF1|ATP5MC1|ATP5MC2|ATP5MC3|ATP5MG|ATP5PD|ATP5PO|DGUOK|ENO1|GUCY1A2|HPRT1|IDH2|MT-ATP6|MT-ATP8|MT-ND1|MT-ND2|MT-ND3|MT-ND4|MT-ND4L|MT-ND5|MT-ND6|NDUFA1|NDUFA11|NDUFA13|NDUFA2|NDUFA6|NDUFAB1|NDUFB10|NDUFB3|NDUFB4|NDUFB7|NDUFB8|NDUFB9|NDUFC2|NDUFS4|NDUFS5|NDUFS6|NDUFS8|NDUFV2|NME1|NME2|NME4|PAICS|PARP1|PPAT|PRPS1|PRPSAP1|QPRT|STOML2|TMSB4X	Bri	Goblet cells	GOBP
GOBP_PURINE_NUCLEOTIDE_CATABOLIC_PROCESS	0.0168898	0.118782	0.123558	0.392198	1.49827	75	ARL2|DDIT4|ENO1|ENTPD4|EP300|FOXK1|FOXK2|GAPDH|GPI|HIF1A|HINT1|HK1|HK2|HPRT1|KAT2B|LDHA|MTCH2|NCOR1|NT5C|NUDT3|OGT|PDE10A|PDE8A|PFKFB3|PFKL|PFKM|PGAM1|PGK1|PGM1|PKM|PPARA|PPP2CA|TPI1	Bri	Goblet cells	GOBP
GOBP_PURINE_NUCLEOTIDE_TRANSPORT	0.443716	0.791761	0.0221458	0.357704	1.01619	18	LRRC8B|SLC25A5|SLC25A6|SLC35B1	Bri	Goblet cells	GOBP
GOBP_PYRIDINE_CONTAINING_COMPOUND_CATABOLIC_PROCESS	0.014906	0.108379	0.134051	0.417897	1.53041	59	ARL2|DDIT4|ENO1|EP300|FOXK1|FOXK2|GAPDH|GPI|HIF1A|HK2|KAT2B|LDHA|PFKFB3|PGAM1|PGK1|PGM1|PKM|PPP2CA|QPRT|TPI1	Bri	Goblet cells	GOBP
GOBP_PYRIDINE_CONTAINING_COMPOUND_METABOLIC_PROCESS	0.011455	0.0888401	0.1485	0.381078	1.50188	95	ACO1|ARL2|DCXR|DDIT4|ENO1|EP300|FOXK1|FOXK2|GAPDH|GPD2|GPI|HIF1A|HK1|HK2|IDH2|KAT2B|LDHA|LDHB|MDH1|MDH2|MTCH2|NAMPT|NAXE|NCOR1|OGT|PFKFB3|PFKL|PFKM|PGAM1|PGD|PGK1|PGM1|PKM|PPARA|PPP2CA|QPRT|RPE|SLC25A11|TPI1|VCP	Bri	Goblet cells	GOBP
GOBP_PYRIMIDINE_CONTAINING_COMPOUND_BIOSYNTHETIC_PROCESS	0.0206186	0.134502	0.120421	0.531349	1.59408	22	CMPK1|CTPS1|DCTD|DTYMK|DUT|NME1|NME2|NME4|PRPS1|SHMT1|SLC4A7|TYMS	Bri	Goblet cells	GOBP
GOBP_PYRIMIDINE_CONTAINING_COMPOUND_CATABOLIC_PROCESS	0.299755	0.669299	0.029243	0.420584	1.13734	15	DCTD|DCTPP1|DPYSL2|DPYSL3|DUT|ENTPD4|NT5C|UNG	Bri	Goblet cells	GOBP
GOBP_PYRIMIDINE_CONTAINING_COMPOUND_METABOLIC_PROCESS	0.00197917	0.0247795	0.431708	0.52342	1.77446	39	CMPK1|CTPS1|DCTD|DCTPP1|DPYSL2|DPYSL3|DTYMK|DUT|ENTPD4|ERH|NME1|NME2|NME4|NT5C|NT5C3A|PRPS1|RRM1|SHMT1|SLC4A7|TYMS|UNG	Bri	Goblet cells	GOBP
GOBP_PYRIMIDINE_NUCLEOSIDE_TRIPHOSPHATE_METABOLIC_PROCESS	0.00440462	0.0457163	0.269842	0.639292	1.75843	16	CTPS1|DCTPP1|DTYMK|DUT|ENTPD4|NME1|NME2|NME4|TYMS	Bri	Goblet cells	GOBP
GOBP_PYRIMIDINE_NUCLEOTIDE_BIOSYNTHETIC_PROCESS	0.0176835	0.122512	0.131183	0.563096	1.62543	19	CMPK1|CTPS1|DCTD|DTYMK|DUT|NME1|NME2|NME4|PRPS1|SHMT1|SLC4A7|TYMS	Bri	Goblet cells	GOBP
GOBP_PYRIMIDINE_NUCLEOTIDE_METABOLIC_PROCESS	0.00567859	0.0556303	0.229089	0.542975	1.71899	28	CMPK1|CTPS1|DCTD|DCTPP1|DTYMK|DUT|ENTPD4|NME1|NME2|NME4|NT5C|PRPS1|SHMT1|SLC4A7|TYMS|UNG	Bri	Goblet cells	GOBP
GOBP_PYRIMIDINE_RIBONUCLEOTIDE_METABOLIC_PROCESS	0.0868773	0.353561	0.0585987	0.511701	1.40748	16	CMPK1|CTPS1|ENTPD4|NME1|NME2|NME4|NT5C	Bri	Goblet cells	GOBP
GOBP_PYRUVATE_METABOLIC_PROCESS	0.000804609	0.012065	0.477271	0.452989	1.71313	71	ARL2|DDIT4|ENO1|EP300|FOXK1|FOXK2|GAPDH|GPI|HIF1A|HK2|KAT2B|LDHA|LDHB|MPC2|PDHA1|PDHB|PDK1|PDK3|PFKFB3|PGAM1|PGK1|PGM1|PKM|PPP2CA|TPI1|VDAC1	Bri	Goblet cells	GOBP
GOBP_P_BODY_ASSEMBLY	0.00320326	0.0354901	0.310777	0.59599	1.76948	21	CNOT1|LIMD1|LSM14A|LSM3|LSM4|NBDY|PATL1	Bri	Goblet cells	GOBP
GOBP_RAC_PROTEIN_SIGNAL_TRANSDUCTION	0.692413	0.943141	0.0142681	0.25274	0.856819	39	ARHGAP44|BRK1|CRKL|CYFIP1|DBNL|GABARAP|HACD3|HACE1|NCKAP1|OGT|RAC1|RAC3|WASF2	Bri	Goblet cells	GOBP
GOBP_RAS_PROTEIN_SIGNAL_TRANSDUCTION	0.953251	1	0.00841332	0.180664	0.67399	65	CCNA2|CRKL|DAB2IP|DHCR24|G3BP1|GNB1|NOTCH2|NRAS|NUP62|PARK7|PPP2CB|RALA|RALB|RALGDS|RALGPS2|RAPGEF4|RAPGEF6|RIT1|SPRY1|STK19|SYDE2|TP53	Bri	Goblet cells	GOBP
GOBP_REACTIVE_NITROGEN_SPECIES_METABOLIC_PROCESS	0.107623	0.399382	0.049209	0.384584	1.31539	41	AKT1|APOE|CLU|CYB5B|CYB5R3|DDAH2|DYNLL1|GCHFR|HIF1A|HSP90AA1|HSP90AB1|KHSRP|NOSIP|RAC1|STAT1	Bri	Goblet cells	GOBP
GOBP_REACTIVE_OXYGEN_SPECIES_BIOSYNTHETIC_PROCESS	0.366338	0.737709	0.0245723	0.340717	1.06995	27	ABCB7|CYBA|INAVA|NDUFC2|PARK7|PPARA|RHOA|SLC25A33|SOD1|TRAP1	Bri	Goblet cells	GOBP
GOBP_REACTIVE_OXYGEN_SPECIES_METABOLIC_PROCESS	0.0579062	0.274956	0.0643557	0.336515	1.33634	100	ABCB7|ATP5IF1|BMP7|BNIP3|CCN1|CCN2|CYBA|DCXR|DDIT4|DHFR|GNAI2|GSTP1|HK2|INAVA|MT-ND2|NDUFC2|NDUFS4|NDUFS6|PARK7|PDK3|PRCP|PRDX2|PRDX3|PRDX4|PRDX6|PXDN|RAC1|RHOA|SLC25A33|TRAP1|TXN|VDAC1	Bri	Goblet cells	GOBP
GOBP_RECEPTOR_CATABOLIC_PROCESS	0.0520013	0.253908	0.111555	-0.439784	-1.46485	20	KIF16B|NEDD4|PIK3R4|RNF43|TGFB1|UVRAG|ZNRF3	Bri	Goblet cells	GOBP
GOBP_RECEPTOR_CLUSTERING	0.94705	1	0.00970342	0.191724	0.640094	36	APOE|CD81|CRKL|FLNA|ITGB1BP1|LRRC7|NRXN1|PTN|RAC1|RELN|SSH1|SSNA1	Bri	Goblet cells	GOBP
GOBP_RECEPTOR_INTERNALIZATION	0.279115	0.643175	0.0588174	-0.239132	-1.08631	73	ANKRD13A|ANKRD13D|ARRB1|CBLB|CD9|DNM3|DTNBP1|GRB2|HGS|INSR|MAGI2|MDM2|NEDD4|NRG1|PPP3R1|RABEP1|RNF220|TBC1D5|TFRC|VAC14	Bri	Goblet cells	GOBP
GOBP_RECEPTOR_LOCALIZATION_TO_SYNAPSE	0.245969	0.611528	0.0303262	0.327625	1.15605	48	ADAM10|ARHGAP44|CLSTN1|DAG1|DBN1|ERBB4|GABARAP|KIF2C|KIF5B|LRRC7|NETO2|NRXN1|OGT|RAB11A|RAB4A|RAB8A|RDX|RELN|TMEM108|ZDHHC3	Bri	Goblet cells	GOBP
GOBP_RECEPTOR_MEDIATED_ENDOCYTOSIS	0.688283	0.94198	0.0449612	-0.18186	-0.927395	143	AAK1|ANKRD13A|ANKRD13D|ARF6|ARRB1|BICD1|CBLB|CD9|CTSL|DNM3|DTNBP1|FCHSD2|GAK|GAS7|GRB2|HGS|IGF2R|INSR|ITSN2|KIAA0319L|MAGI2|MDM2|NEDD4|NRG1|PLXNB2|PPP3R1|RAB9A|RABEP1|RNF220|SGIP1|TBC1D5|TFRC|VAC14|WASL	Bri	Goblet cells	GOBP
GOBP_RECEPTOR_METABOLIC_PROCESS	0.684421	0.9399	0.0317823	-0.212283	-0.890579	48	KIF16B|NEDD4|PIK3R4|RNF43|SNX16|TGFB1|UVRAG|ZNRF3	Bri	Goblet cells	GOBP
GOBP_RECEPTOR_RECYCLING	0.965824	1	0.00980989	0.187599	0.602382	30	LDLR|USP9X	Bri	Goblet cells	GOBP
GOBP_RECOMBINATIONAL_REPAIR	0.000268303	0.00483292	0.498493	0.409714	1.68631	131	ACTB|ACTL6A|BLM|BRCA2|C1QBP|CDC7|CHEK1|CSNK2A1|EP400|EPC1|FANCB|GINS2|HDGFL2|HTATSF1|KDM1A|LIG3|MAD2L2|MCM3|MCM4|MCM6|MCM8|MEAF6|MMS22L|MORF4L1|MORF4L2|MRE11|NBN|NSMCE4A|NUCKS1|PARP1|PARPBP|POGZ|POLQ|PPP4C|PRMT1|PSMD14|RAD21|RAD51AP1|RIF1|RMI1|RMI2|RNF126|RNF8|RPA2|RPA3|RUVBL2|SEM1|SKP2|SLF1|SMCHD1|TIMELESS|UBE2N|UHRF1|WDR48|XRCC5|XRCC6	Bri	Goblet cells	GOBP
GOBP_REGENERATION	0.250121	0.614193	0.0282506	0.28502	1.13185	100	ADAM17|AURKA|CCNA2|CCNB1|CCND1|CD81|DHFR|EZH2|GSTP1|HDGFL2|MDK|MT-CYB|NACA|NREP|PCNA|PNPT1|PTGFRN|PTN|PTPRF|PTPRS|PUM2|RPS15|SRSF1|SRSF5|TOP1|VTN	Bri	Goblet cells	GOBP
GOBP_REGULATED_EXOCYTOSIS	0.649746	0.920042	0.037664	-0.19768	-0.919448	81	ABCC4|ARL8B|ATP2A2|BRAF|CADPS|CADPS2|CASK|DNAJC5|DTNBP1|EFR3A|GAB2|NAPA|PCLO|PDPK1|PPP3CA|RAB10|RAB11FIP2|REST|RIMS2|RPH3AL|SDF4|SLC4A8|SNAP47|STXBP1|STXBP5|SYT11	Bri	Goblet cells	GOBP
GOBP_REGULATION_OF_ACTIN_FILAMENT_BASED_MOVEMENT	0.213048	0.571829	0.0536013	-0.355925	-1.18553	20	ANK2|CTNNA3|DLG1|DSC2|FGF13|PDE4D|RYR2	Bri	Goblet cells	GOBP
GOBP_REGULATION_OF_ACTIN_FILAMENT_BASED_PROCESS	0.535011	0.860119	0.0147497	0.225444	0.97733	215	ABI2|ABL2|ABRACL|ACTG1|AMOT|APOA1|ARF1|ARHGAP18|ARHGAP44|ARHGEF26|ARPC2|ARPC3|ASAP3|BAG4|BAIAP2L1|BRK1|BST2|CAPZA2|CAPZB|CCN2|CD47|CDC42|CDC42EP3|CDK10|CFL1|CFL2|CIT|CORO1B|CRK|CTTN|CYFIP1|CYFIP2|DAPK3|DSP|DSTN|ECT2|EVL|EZR|FERMT2|FLII|FLNA|FSCN1|IQGAP2|ITGB1BP1|JUP|KANK2|MTPN|MYH9|MYO3A|NCKAP1|PDGFRA|PFN1|PFN2|PLEKHG2|PPFIA1|RAC1|RAC3|RALA|RDX|RHOA|SEMA5A|SFRP1|SMAD4|SNX9|SPTAN1|SRI|SSH1|STC1|STMN1|SUMO1|TGFBR1|TMSB4X|VANGL2|VASP|WASF2|WASF3	Bri	Goblet cells	GOBP
GOBP_REGULATION_OF_ACTIN_FILAMENT_BUNDLE_ASSEMBLY	0.387711	0.755928	0.0217602	0.279851	1.04901	67	ACTG1|AMOT|APOA1|ASAP3|BAG4|CCN2|CD47|CDC42|CFL1|EVL|FLNA|ITGB1BP1|PFN1|PFN2|PPFIA1|RAC1|RDX|RHOA|SFRP1|STMN1|TGFBR1|WASF2	Bri	Goblet cells	GOBP
GOBP_REGULATION_OF_ACTIN_FILAMENT_LENGTH	0.197336	0.554287	0.0332484	0.306134	1.18052	81	ARHGAP18|ARPC2|ARPC3|BAG4|BAIAP2L1|BRK1|CAPZA2|CAPZB|CDC42EP3|CFL1|CFL2|CYFIP1|CYFIP2|EVL|KANK2|MTPN|MYO3A|NCKAP1|PFN1|PFN2|PLEKHG2|RAC1|RDX|SNX9|SPTAN1|SSH1|TMSB4X|VASP	Bri	Goblet cells	GOBP
GOBP_REGULATION_OF_ACTIN_FILAMENT_ORGANIZATION	0.4661	0.808995	0.017467	0.240215	1.00407	149	ABI2|ACTG1|AMOT|APOA1|ARF1|ARHGAP18|ARPC2|ARPC3|ASAP3|BAG4|BAIAP2L1|BRK1|CAPZA2|CAPZB|CCN2|CD47|CDC42|CDC42EP3|CFL1|CFL2|CORO1B|CYFIP1|CYFIP2|EVL|FERMT2|FLNA|ITGB1BP1|KANK2|MTPN|NCKAP1|PFN1|PFN2|PLEKHG2|PPFIA1|RAC1|RDX|RHOA|SFRP1|SNX9|SPTAN1|SSH1|STMN1|TGFBR1|TMSB4X|VASP|WASF2|WASF3	Bri	Goblet cells	GOBP
GOBP_REGULATION_OF_ACTIN_FILAMENT_POLYMERIZATION	0.217463	0.577808	0.0316484	0.308973	1.1659	70	ARHGAP18|ARPC2|ARPC3|BAG4|BAIAP2L1|CAPZA2|CAPZB|CDC42EP3|CFL1|CYFIP1|CYFIP2|EVL|KANK2|MTPN|NCKAP1|PFN1|PFN2|PLEKHG2|RAC1|RDX|SNX9|SPTAN1|SSH1|TMSB4X|VASP	Bri	Goblet cells	GOBP
GOBP_REGULATION_OF_ACTIN_NUCLEATION	0.732592	0.956644	0.0142253	0.269717	0.817314	23	ABI2|ARF1|BRK1|CORO1B|CYFIP1|NCKAP1|WASF2|WASF3	Bri	Goblet cells	GOBP
GOBP_REGULATION_OF_ACTION_POTENTIAL	0.036448	0.198755	0.137112	-0.4222	-1.5259	26	ANK2|CACNA2D1|CTNNA3|DLG1|DSC2|FGF13|HCN1|NOS1AP|RYR2|SLC9A1|TMEM161B	Bri	Goblet cells	GOBP
GOBP_REGULATION_OF_ACTOMYOSIN_STRUCTURE_ORGANIZATION	0.406949	0.772526	0.0211012	0.277566	1.03549	65	ACTG1|AMOT|APOA1|ASAP3|BAG4|CCN2|CD47|CDC42|ECT2|EVL|ITGB1BP1|PFN1|PFN2|PPFIA1|RAC1|RHOA|SFRP1|SMAD4|STMN1|TGFBR1|WASF2	Bri	Goblet cells	GOBP
GOBP_REGULATION_OF_ADAPTIVE_IMMUNE_RESPONSE	0.988224	1	0.00746696	0.15906	0.606453	74	AKIRIN2|ATAD5|B2M|BRD2|BRD4|CD81|EP300|FZD5|GATA3|HLA-B|HMCES|HMGB1|HSPD1|MAD2L2|MAP3K7|MSH2|NECTIN2|NSD2|OPA1|PRKCZ|PVR|RIF1|TP53BP1|TRAF6|YWHAG	Bri	Goblet cells	GOBP
GOBP_REGULATION_OF_AEROBIC_RESPIRATION	0.0194411	0.12893	0.12695	0.586353	1.61282	16	AK4|ARL2|NOP53|PARK7|RHOA|SLC25A33|UQCC2|VCP	Bri	Goblet cells	GOBP
GOBP_REGULATION_OF_ALCOHOL_BIOSYNTHETIC_PROCESS	0.471003	0.812046	0.0206855	0.324811	0.993787	24	APOE|INSIG1|KPNB1|SREBF2	Bri	Goblet cells	GOBP
GOBP_REGULATION_OF_ALPHA_BETA_T_CELL_ACTIVATION	0.450482	0.798752	0.0396624	-0.242054	-0.997845	44	ANXA1|CBLB|CD55|HLA-E|IHH|JAK2|LGALS3|NKAP|PRDM1|RIPK2|RUNX1|SH3RF1|SHB|TWSG1|ZBTB16	Bri	Goblet cells	GOBP
GOBP_REGULATION_OF_ALPHA_BETA_T_CELL_DIFFERENTIATION	0.621024	0.904905	0.0308397	-0.238644	-0.904365	31	ANXA1|NKAP|PRDM1|RIPK2|RUNX1|SH3RF1|SHB|ZBTB16	Bri	Goblet cells	GOBP
GOBP_REGULATION_OF_ALTERNATIVE_MRNA_SPLICING_VIA_SPLICEOSOME	0.0600561	0.282223	0.0665002	0.396571	1.3937	47	ARGLU1|CELF1|DDX17|DYRK1A|FMR1|HNRNPA1|HNRNPL|HNRNPU|KHDRBS1|PTBP1|RBFOX2|RBM25|RBM4|RBM8A|RBMX|RNPS1|YTHDC1	Bri	Goblet cells	GOBP
GOBP_REGULATION_OF_AMIDE_METABOLIC_PROCESS	0.362089	0.734049	0.044361	-0.260632	-1.0557	41	GGA3|LRRTM3|NFE2L2|ORMDL1|ROCK2|RPTOR|SLC7A11|SP1|TIGAR|TNFRSF1A	Bri	Goblet cells	GOBP
GOBP_REGULATION_OF_AMINO_ACID_TRANSPORT	0.822448	0.989085	0.013277	0.267481	0.73573	16	ARL6IP1|ARL6IP5|RGS2|SEPTIN2	Bri	Goblet cells	GOBP
GOBP_REGULATION_OF_AMYLOID_PRECURSOR_PROTEIN_CATABOLIC_PROCESS	0.802686	0.9819	0.0127432	0.245283	0.770255	27	APOE|CLU|CSNK1E|DYRK1A|FKBP1A|PIN1|RTN3|TMED10	Bri	Goblet cells	GOBP
GOBP_REGULATION_OF_ANATOMICAL_STRUCTURE_MORPHOGENESIS	0.959505	1	0.00392431	0.171261	0.777633	425	ADM|ADNP|AMOT|ANKRD27|ARHGAP44|ARHGEF7|ATF2|AURKA|BAMBI|BMP7|BNIP3|BRWD1|BRWD3|CAPRIN1|CAPZB|CDC42EP3|CDH1|CFL1|CITED2|COL4A2|CORO1C|CRABP2|CST3|CTNNB1|CTNND1|CYFIP1|DAB2IP|DAPK3|DBN1|DCN|DDHD1|DHX36|DIAPH1|DNM1L|EFNB2|EGLN1|EMC10|ENPP2|EPHA4|EPN2|FGD1|FGFR1|FIS1|FN1|GDI1|GLUL|GOLGA4|HES1|HIF1A|HK2|HMGA2|HMGB1|HPN|HSPB1|HUWE1|ISL1|IST1|JUP|LARP4|LGR4|LIMD1|MDK|METRN|MTCH2|MYH10|MYH9|NAXE|NEDD4L|NIN|NTNG1|PAK4|PGK1|PHB2|PHIP|PKM|PLEKHO1|PLXNC1|PQBP1|PRKDC|PRPF40A|PTK2|PTPRS|PUM2|RAC1|RAC3|RACK1|RALA|RDX|RELN|ROBO1|RYK|SDC2|SEPTIN7|SERPINF1|SFRP1|SFRP2|SHROOM3|SMO|SOX9|SPARC|SPART|STAT1|SYNJ2BP|TGIF2|VANGL2|WASF3|YME1L1|YWHAH|ZMYM3	Bri	Goblet cells	GOBP
GOBP_REGULATION_OF_ANATOMICAL_STRUCTURE_SIZE	0.683418	0.93949	0.0110341	0.209323	0.915339	240	ADM|ADNP|AP2M1|APOE|ARPC3|BAG4|BAIAP2L1|BLOC1S1|BRK1|CAPZA2|CAPZB|CFL1|CHMP3|CYFIP1|CYFIP2|DNM1|ECE1|EVL|F2R|GDI1|GOLGA4|GPRC5B|HSP90AA1|IST1|KANK2|KAT2B|KDM1A|LAMTOR4|LAMTOR5|MTPN|NCKAP1|NPM1|PFN1|PFN2|PIK3C2A|PTPN11|PTPRS|PUM2|RAC1|RGS2|RHOA|SIN3A|SLC8A1|SPART|SPTAN1|TMSB4X	Bri	Goblet cells	GOBP
GOBP_REGULATION_OF_ANDROGEN_RECEPTOR_SIGNALING_PATHWAY	0.115412	0.413835	0.0488745	0.437097	1.33733	24	EP300|HDAC1|KDM1A|NCOR1|NCOR2|PARK7|PIAS2|SAFB|SFRP1|SMARCA4	Bri	Goblet cells	GOBP
GOBP_REGULATION_OF_ANIMAL_ORGAN_MORPHOGENESIS	0.4345	0.785702	0.0213219	0.30793	1.02185	35	BMP2|BMP7|CITED2|CTNNB1|DKK1|FGFR1|GATA3|LGR4|PHB2|POU5F1|ROBO1|ROBO2|SEC24B|SFRP1|SFRP2|SMO|SOX9|SPRY1|VANGL2|VEGFA	Bri	Goblet cells	GOBP
GOBP_REGULATION_OF_ANTIGEN_RECEPTOR_MEDIATED_SIGNALING_PATHWAY	0.271007	0.640013	0.0296103	0.358196	1.15017	30	CD81|DGKZ|DUSP3|NECTIN2|PHPT1|PTPRJ|RPS3|SLC39A10	Bri	Goblet cells	GOBP
GOBP_REGULATION_OF_APOPTOTIC_SIGNALING_PATHWAY	0.13843	0.461763	0.0379365	0.273019	1.18239	213	AKT1|ATAD5|BAD|BAX|BCAP31|BCL2L12|BCLAF1|CCAR2|CLU|COL2A1|CSNK2A1|CTNNB1|CTSC|CTTN|DAB2IP|DDX3X|DNAJA1|EEF1E1|EI24|ENO1|ERP29|FBXO7|FGFR1|FIS1|FXN|GNAI2|GSTP1|HDAC1|HELLS|HIF1A|HMGB2|HNRNPK|HSPB1|HTT|HYAL2|IER3|ITGAV|ITM2C|KDM1A|MAZ|MIF|MTCH2|NOC2L|NONO|OPA1|P4HB|PARK7|PARP1|PCGF2|PDIA3|PEA15|PHIP|PPIA|PPP1CA|PPP2R1A|PRDX2|PRELID1|PSMD10|PSME3|PTPN1|PTTG1IP|RACK1|RPL26|RPS3|RPS7|RRN3|RTKN2|SFRP1|SFRP2|SLC25A5|SLC25A6|SOD1|TAF9|TGFBR1|TMBIM6|TMEM14A|TP53|TP53BP1|TPT1|TRAP1|TRIAP1|TXNDC12|UBB|UBQLN1|USP47|XBP1|YBX3	Bri	Goblet cells	GOBP
GOBP_REGULATION_OF_ARP2_3_COMPLEX_MEDIATED_ACTIN_NUCLEATION	0.614292	0.901103	0.0169731	0.303806	0.889469	20	ABI2|ARF1|BRK1|CORO1B|CYFIP1|NCKAP1|WASF2|WASF3	Bri	Goblet cells	GOBP
GOBP_REGULATION_OF_ATP_DEPENDENT_ACTIVITY	0.0406469	0.21292	0.0844604	0.484949	1.4981	25	AHSA1|CHTOP|DNAJB11|DNAJC9|HNRNPU|OXA1L|PAM16|PFN1|PFN2|SSBP1|TP53|TPM2|UBLCP1|VCPKMT|VMA21	Bri	Goblet cells	GOBP
GOBP_REGULATION_OF_ATTACHMENT_OF_SPINDLE_MICROTUBULES_TO_KINETOCHORE	0.000209923	0.0040421	0.518848	0.708229	1.97886	17	AURKB|BIRC5|CCNB1|CDC42|CDCA8|CDK1|ECT2|HNRNPU|KAT2B|RACGAP1	Bri	Goblet cells	GOBP
GOBP_REGULATION_OF_AUTOPHAGOSOME_ASSEMBLY	0.986442	1	0.0237736	-0.151933	-0.600043	37	C9orf72|FEZ1|IFT88|LRSAM1|MTM1|PIP4K2B|SCFD1|ULK1|WIPI1	Bri	Goblet cells	GOBP
GOBP_REGULATION_OF_AUTOPHAGY	0.733073	0.956644	0.0590939	-0.169549	-0.933426	239	ATF6|ATG5|CALCOCO2|CAMKK2|CDK5RAP3|CLEC16A|DDIT3|DEPDC5|EIF4G3|ERN1|EXOC4|FBXW7|FEZ1|FOXO3|HMOX1|IFI16|ITPR1|KAT8|LRSAM1|LYPLA1|MTM1|MTMR9|NEDD4|NPC1|NPRL3|PIK3R4|RIPK2|RPTOR|RRAGC|SESN1|SESN2|SLC7A5|SPTLC2|SQSTM1|TAB2|TIGAR|TPCN1|TRIM8|UBQLN4|UBR4|UFL1|ULK1|UVRAG|WIPI1|ZMPSTE24	Bri	Goblet cells	GOBP
GOBP_REGULATION_OF_AUTOPHAGY_OF_MITOCHONDRION	0.00914676	0.075111	0.176324	0.476063	1.62057	40	ATP5IF1|BNIP3|BNIP3L|DNM1L|EIF2AK1|FKBP8|HK2|HTT|PARK7|RBX1|SLC25A5|SREBF2|VDAC1	Bri	Goblet cells	GOBP
GOBP_REGULATION_OF_AXONOGENESIS	0.0256008	0.155049	0.206652	-0.29896	-1.39609	84	BCL11A|BMPR2|BRAF|CDKL3|CHODL|DISC1|EPHA7|FGF13|IFRD1|KEL|KIF13B|LRP4|MACF1|MAP1B|PLXNB1|PLXNB2|SEMA6D|SHTN1|SIPA1L1|SKIL|SLIT2|SPP1|TIAM2|TRAK1|ULK1|UST|ZFYVE27	Bri	Goblet cells	GOBP
GOBP_REGULATION_OF_AXON_EXTENSION	0.89543	1	0.0263119	-0.184347	-0.762705	45	BCL11A|CDKL3|DISC1|IFRD1|MACF1|MAP1B|SEMA6D|SHTN1|TTL|ZFYVE27	Bri	Goblet cells	GOBP
GOBP_REGULATION_OF_BEHAVIOR	0.0790234	0.336824	0.0600035	0.460923	1.39672	23	APOE|FXR1|HDAC2|LEPR|MDK|PARP1	Bri	Goblet cells	GOBP
GOBP_REGULATION_OF_BINDING	0.00702403	0.0647231	0.191388	0.396996	1.54492	86	AURKA|BAMBI|BTAF1|CPNE1|CSNK1E|CSNK2B|CTNNBIP1|EDF1|EIF3E|FLOT1|GMNN|GNL3L|HES1|HMGA2|HMGB1|ITGB1BP1|LRPAP1|MED25|NME1|PEX19|PIN1|PTPRF|RACK1|RALB|RAN|RPL11|SMO|STMN1|SUMO1|SUMO3|TLE5|TNKS|TXN|USP33|USP9X	Bri	Goblet cells	GOBP
GOBP_REGULATION_OF_BIOLOGICAL_PROCESS_INVOLVED_IN_SYMBIOTIC_INTERACTION	0.12986	0.443927	0.047198	0.485411	1.33516	16	BSG|BST2|FBLN1|FMR1|FUCA2|HMGB1|NECTIN2	Bri	Goblet cells	GOBP
GOBP_REGULATION_OF_BIOMINERAL_TISSUE_DEVELOPMENT	0.737601	0.956658	0.0131227	0.239251	0.833664	45	ACVR2B|BMP7|CCN1|FBXO5|HIF1A|PTN|RXRA|SLC8A1|SOX9	Bri	Goblet cells	GOBP
GOBP_REGULATION_OF_BLOOD_CIRCULATION	0.512432	0.843083	0.0445934	-0.2077	-0.977712	88	ANK2|CACNA2D1|CHRM2|CTNNA3|DLG1|DOCK4|DOCK5|DSC2|FGF13|HCN1|ITGA9|KCNMB2|KCNN2|MDM2|NOS1AP|PDE4D|RNLS|RYR2|SLC1A1|SLC9A1|THRB|TMEM161B|TRPC1|ZMPSTE24	Bri	Goblet cells	GOBP
GOBP_REGULATION_OF_BLOOD_PRESSURE	0.465435	0.808995	0.0195426	0.27853	1.00006	53	ADH5|ADM|ATP1A1|ATP2B1|ATP6AP2|COL1A2|CTSZ|CYBA|ECE1|EMP2|F2R|ID2|IER3|LRP5|NCALD|NR2F2|PPARA|PRCP|PREP|PTPN1|RHOA|SNX5|SOD1|STK39|TPM1|TTR	Bri	Goblet cells	GOBP
GOBP_REGULATION_OF_BMP_SIGNALING_PATHWAY	0.0880379	0.355719	0.0539014	0.372558	1.33434	52	BAMBI|CCN1|CTDSPL2|FKBP8|GPC3|LRP2|NOTCH2|NUMA1|PRMT1|RBPJ|SFRP1|SPART|TRIM33|UBE2D3	Bri	Goblet cells	GOBP
GOBP_REGULATION_OF_BODY_FLUID_LEVELS	0.12023	0.424914	0.0422216	0.292551	1.22176	148	ACTB|ACTG1|ADM|AKR1B1|ANXA5|AP3B1|APOE|BLOC1S4|CCND1|CD59|COL3A1|COPA|CYBA|DGKZ|ERBB4|F2R|FBLN1|FIBP|FLNA|FUNDC2|GNAI2|GNAS|GPI|HIF1A|HK2|HSPB1|LMAN1|MAPK14|METAP1|MT-CO2|MYH9|MYL12A|MYL9|NCOR2|NEGR1|NME1|PDIA3|PPIA|PRDX2|PRKG1|PTPRJ|SERPINE2|SOCS2|STAT5B|TMX1|TTR|USF2|VCL|VKORC1|VTN|XBP1	Bri	Goblet cells	GOBP
GOBP_REGULATION_OF_BONE_MINERALIZATION	0.473525	0.813944	0.0199119	0.298271	0.995814	36	ACVR2B|BMP7|CCN1|HIF1A|PTN|RXRA|SLC8A1|SOX9	Bri	Goblet cells	GOBP
GOBP_REGULATION_OF_B_CELL_ACTIVATION	0.366477	0.737709	0.0229837	0.289959	1.0596	58	AKIRIN2|BAD|CD320|CD81|HMGB3|ID2|MAD2L2|MIF|MSH2|PAWR|RIF1|SFRP1|SLC39A10|STAT5B|TCF3|ZFP36L1|ZFP36L2	Bri	Goblet cells	GOBP
GOBP_REGULATION_OF_B_CELL_MEDIATED_IMMUNITY	0.827369	0.990065	0.0250118	-0.214298	-0.77451	26	APLF|EXOSC6|HLA-E|MLH1|SHLD1|SLC15A4|STAT6|TFRC|TGFB1	Bri	Goblet cells	GOBP
GOBP_REGULATION_OF_B_CELL_PROLIFERATION	0.393961	0.758626	0.0235639	0.346355	1.04955	23	CD320|CD81|MIF|SLC39A10|TCF3	Bri	Goblet cells	GOBP
GOBP_REGULATION_OF_CALCINEURIN_MEDIATED_SIGNALING	0.727868	0.956408	0.0144316	0.272183	0.808105	21	CAMTA1|HOMER3|PTBP1	Bri	Goblet cells	GOBP
GOBP_REGULATION_OF_CALCIUM_ION_IMPORT	0.949568	1	0.0205826	-0.19915	-0.610405	15	CASK|FYN|LGALS3|PPP3CA|PPP3CC|PPP3R1	Bri	Goblet cells	GOBP
GOBP_REGULATION_OF_CALCIUM_ION_TRANSMEMBRANE_TRANSPORT	0.384944	0.753691	0.022167	0.285119	1.04662	60	ASPH|ATP1B1|CALM1|CALM2|CALM3|CHD7|CYBA|F2R|FKBP1A|FMR1|GNB5|GSTO1|HTT|NIPSNAP2|SLC8A1|SRI|SUMO1|UBQLN1|VDAC1|YWHAE	Bri	Goblet cells	GOBP
GOBP_REGULATION_OF_CALCIUM_ION_TRANSPORT	0.324429	0.693572	0.0243488	0.281841	1.08452	80	AHNAK|ASPH|ATP1B1|CALM1|CALM2|CALM3|CHD7|CTNNB1|CYBA|F2R|FKBP1A|FMR1|GNAI2|GNB5|GSTO1|HES1|HOMER3|HTT|ISL1|NIPSNAP2|SLC8A1|SRI|STC1|SUMO1|TMBIM6|TMX1|UBQLN1|VDAC1|YWHAE	Bri	Goblet cells	GOBP
GOBP_REGULATION_OF_CALCIUM_MEDIATED_SIGNALING	0.084659	0.34914	0.0565295	0.409473	1.35882	35	CALM1|CALM2|CALM3|CAMTA1|HINT1|HOMER3|HTT|NEGR1|PTBP1|PTPRJ	Bri	Goblet cells	GOBP
GOBP_REGULATION_OF_CANONICAL_WNT_SIGNALING_PATHWAY	0.266892	0.635892	0.0258896	0.26025	1.10476	173	ADNP|APOE|ASPM|BAMBI|CCAR2|CCDC88C|CDH3|CDK14|COL1A1|CSNK1A1|CSNK1D|CSNK1E|CSNK1G2|CTDNEP1|CTNNB1|CTNNBIP1|DAB2IP|EGR1|EMD|FAM53B|FRZB|G3BP1|GID8|GPC3|GPRC5B|HDAC1|IGFBP2|ISL1|JUP|LATS2|LGR4|LIMD1|MAD2L2|MAPK14|MDK|NRARP|PFDN5|PIN1|PPP1CA|PPP2CA|RBPJ|RBX1|RPS12|RUVBL2|SBNO1|SDHAF2|SFRP1|SFRP2|SMAD4|SOX9|TLE3|TLE5|TNKS|TNKS2|USP47|VCP|WNK2	Bri	Goblet cells	GOBP
GOBP_REGULATION_OF_CARBOHYDRATE_BIOSYNTHETIC_PROCESS	0.976682	1	0.0087089	0.174321	0.615105	48	AKT1|CLTC|DDB1|EP300|KAT2B|LEPR|NLN|OGT|PGP|PPARA|PPP1CA|PPP4R3A|PRKG1|RANBP2|SDHAF3|WDR5	Bri	Goblet cells	GOBP
GOBP_REGULATION_OF_CARBOHYDRATE_CATABOLIC_PROCESS	0.840875	0.996564	0.0115034	0.224994	0.751168	36	ARL2|DDIT4|EP300|HIF1A|HMGB1|IER3|KAT2B|MTCH2|NCOR1|OGT|PPARA|PPP1CA|PPP2CA|SCARB2|TP53	Bri	Goblet cells	GOBP
GOBP_REGULATION_OF_CARBOHYDRATE_METABOLIC_PROCESS	0.862757	1	0.00934076	0.198862	0.778082	89	AKT1|ARL2|CLTC|DDB1|DDIT4|EP300|FOXK1|FOXK2|HIF1A|HMGB1|KAT2B|LCMT1|LEPR|MIDN|MTCH2|NCOR1|NFE2L1|NLN|OGT|PDK1|PDK3|PGP|PPARA|PPP1CA|PPP2CA|PPP4R3A|PRKG1|RANBP2|SDHAF3|TP53|WDR5	Bri	Goblet cells	GOBP
GOBP_REGULATION_OF_CARDIAC_MUSCLE_CELL_ACTION_POTENTIAL	0.0551529	0.265494	0.108256	-0.437609	-1.45761	20	ANK2|CTNNA3|DLG1|DSC2|FGF13|HCN1|NOS1AP|RYR2|TMEM161B	Bri	Goblet cells	GOBP
GOBP_REGULATION_OF_CARDIAC_MUSCLE_CELL_PROLIFERATION	0.573109	0.879862	0.0178681	0.306205	0.918632	22	CCNB1|CDK1|RBPJ	Bri	Goblet cells	GOBP
GOBP_REGULATION_OF_CARDIAC_MUSCLE_CONTRACTION	0.079281	0.33687	0.0587625	0.416851	1.37242	34	ASPH|ATP1B1|CALM1|CALM2|CALM3|FKBP1A|GSTO1|HSP90AA1|JUP|RGS2|SLC8A1|SRI|STC1|SUMO1	Bri	Goblet cells	GOBP
GOBP_REGULATION_OF_CARDIAC_MUSCLE_CONTRACTION_BY_CALCIUM_ION_SIGNALING	0.0796327	0.33687	0.0610748	0.508009	1.41943	17	ASPH|ATP1B1|CALM1|CALM2|CALM3|FKBP1A|GSTO1|SLC8A1	Bri	Goblet cells	GOBP
GOBP_REGULATION_OF_CARDIOCYTE_DIFFERENTIATION	0.421299	0.776414	0.035182	-0.325907	-1.0166	16	EGFR|FRS2|FZD7|MEF2C|PRICKLE1|SOX6|TGFB1	Bri	Goblet cells	GOBP
GOBP_REGULATION_OF_CARTILAGE_DEVELOPMENT	0.717586	0.955412	0.0138101	0.249793	0.837777	37	ADAMTS7|CCN1|CCN2|CTNNB1|FRZB|GLG1|MAF|MDK|PTPN11|SOX9|ZNF219	Bri	Goblet cells	GOBP
GOBP_REGULATION_OF_CATALYTIC_ACTIVITY	0.000182651	0.00361675	0.518848	0.342278	1.52908	325	ABCE1|ADAM17|AKT1|APOE|ARL2|ATP5IF1|BANF1|BLM|CAND1|CAP1|CCNG1|CCNT2|CDC20|CDC25C|CDKN3|CENPE|CHTOP|CLSPN|DAB2IP|DBI|DUSP1|ECT2|EIF4A2|EZH2|FBXO5|FGFR1|FXN|GAPDH|GNAI2|GNAS|GPRC5B|HMGA2|HMGB1|HNRNPU|HPF1|JTB|KIF14|LATS2|MAD2L1|MAD2L2|MIDN|NOSIP|NPM1|NT5DC2|OXA1L|PCNA|PHB2|PIH1D1|PPIA|PRDX3|PRELID1|PSMD10|PTK2|PTPRJ|RACK1|RALB|RANGAP1|RFC2|RFC3|RFC4|RHOA|RPL11|RPL23|RPL5|RPS2|RPS3|RPS7|RTRAF|SKP1|SPINDOC|STMN1|SYDE2|TMSB4X|TPX2|TRIB2|UBE2C|UBE2S|UBXN1|UNC119|XRCC5|XRCC6|YWHAG|ZC3H15	Bri	Goblet cells	GOBP
GOBP_REGULATION_OF_CATION_CHANNEL_ACTIVITY	0.0388759	0.206353	0.0871888	0.512819	1.52254	21	AHNAK|ASPH|CALM1|CALM2|CALM3|FMR1|GNB5|HTT|NIPSNAP2|SUMO1|TMSB4X|UBQLN1	Bri	Goblet cells	GOBP
GOBP_REGULATION_OF_CD4_POSITIVE_ALPHA_BETA_T_CELL_ACTIVATION	0.353654	0.723903	0.0421316	-0.285073	-1.06241	29	ANXA1|CBLB|CD55|RIPK2|RUNX1|SH3RF1|SHB	Bri	Goblet cells	GOBP
GOBP_REGULATION_OF_CD4_POSITIVE_ALPHA_BETA_T_CELL_DIFFERENTIATION	0.578002	0.880088	0.0304477	-0.27693	-0.92241	20	ANXA1|RIPK2|RUNX1|SH3RF1|SHB	Bri	Goblet cells	GOBP
GOBP_REGULATION_OF_CELLULAR_COMPONENT_SIZE	0.522469	0.851306	0.015224	0.227983	0.980696	196	ADNP|AMOT|AP2M1|APOE|ARHGAP18|ARPC2|ARPC3|BAG4|BAIAP2L1|BLOC1S1|BRK1|CAPZA2|CAPZB|CDC42EP3|CDH1|CFL1|CFL2|CHMP3|CLNS1A|CRABP2|CYFIP1|CYFIP2|DIP2B|DNM1|ELAVL1|EVL|FN1|GDI1|GOLGA4|GPRC5B|HP1BP3|HSP90AA1|IST1|KANK2|KDM1A|LAMTOR4|LAMTOR5|MAP3K7|MTPN|MYO3A|NCKAP1|NPM1|PFN1|PFN2|PLEKHG2|PTPRS|PUM2|RAC1|RDX|RHOA|RYK|SIN3A|SMURF1|SNX9|SPART|SPTAN1|SSH1|TMSB4X|VASP	Bri	Goblet cells	GOBP
GOBP_REGULATION_OF_CELLULAR_RESPIRATION	0.00361167	0.0389394	0.291091	0.593395	1.79814	23	AK4|ARL2|NOP53|PARK7|PNPT1|PRDM16|PRELID1|RHOA|SLC25A33|TRAP1|UQCC2|VCP	Bri	Goblet cells	GOBP
GOBP_REGULATION_OF_CELLULAR_RESPONSE_TO_GROWTH_FACTOR_STIMULUS	0.298799	0.669003	0.0239563	0.25509	1.08732	181	ADAM17|ARID4B|BAMBI|CCN1|CTDSPL2|CYFIP1|CYFIP2|DAB2IP|EP300|EPN2|FKBP1A|FKBP8|GLG1|GPC3|HDAC2|HIF1A|HSP90AB1|HSPA5|LATS2|LRP2|MECOM|NOTCH2|NR2F2|NREP|NRXN1|NUMA1|PRDM16|PRMT1|RBBP4|RBPJ|ROBO1|SAP30|SFRP1|SIN3A|SINHCAF|SMAD4|SPART|STRAP|TRIM33|UBE2D3|VTN|ZNF451	Bri	Goblet cells	GOBP
GOBP_REGULATION_OF_CELLULAR_RESPONSE_TO_HEAT	0.987293	1	0.0107071	0.187085	0.505913	15	DNAJB1|DNAJB6|DNAJC2|DNAJC7|EP300|IER5	Bri	Goblet cells	GOBP
GOBP_REGULATION_OF_CELLULAR_RESPONSE_TO_HYPOXIA	0.588641	0.88511	0.0182555	0.336433	0.909778	15	CHCHD2|EGLN1|ENO1|EPHA4|TMBIM6|VHL	Bri	Goblet cells	GOBP
GOBP_REGULATION_OF_CELLULAR_RESPONSE_TO_INSULIN_STIMULUS	0.932345	1	0.0096311	0.195735	0.682034	45	ATP2B1|GKAP1|GRB14|NCL|NUCKS1|PIP4K2A|PRKCZ|PTPN1|PTPN11|PTPRJ|RBX1|SNX5|ZNF592	Bri	Goblet cells	GOBP
GOBP_REGULATION_OF_CELLULAR_RESPONSE_TO_STRESS	0.0377181	0.204289	0.0746018	0.279952	1.2578	359	ACTB|ACTL6A|ACTR2|ADAM17|AKT1|ARID2|ARL6IP5|ATAD5|ATXN7L3|BABAM1|BAD|BARD1|BAX|BCAP31|BCL2L12|BCL7B|BFAR|BMP7|BRCA2|BRD4|C1QBP|CCAR2|CDK9|CERS2|CHCHD2|CHEK1|CHEK2|CLU|CSNK2A1|DAB2IP|DEK|DHFR|DHX9|DNAJA1|DNAJB1|DNAJC7|DPF2|DYRK1A|EEF1E1|EGLN1|EIF4G1|ENO1|ENY2|EP300|EP400|EPC1|EPHA4|ERP29|FAM168A|FANCB|FIGNL2|GSTP1|HDGFL2|HMGA2|HMGB1|HNRNPK|HSPA5|IER3|IER5|INAVA|INO80C|INSIG1|INSIG2|KAT2B|KAT7|KDM1A|MAD2L2|MAGEF1|MEAF6|MIF|MORF4L1|MORF4L2|MRE11|MTCH2|NBN|NFE2L1|NPM1|NSD2|OPA1|OTUB1|PARK7|PARP1|PARPBP|PCNA|PNPLA8|POLQ|PPIA|PPP4C|PPP4R3A|PRKDC|PRMT1|PSMD10|PTN|PTPN1|PTPRF|PTPRS|PTTG1IP|PUM2|RACK1|RAD51AP1|RFWD3|RIF1|RMI2|RNF126|RNF8|RPA2|RPL26|RPS3|RUVBL2|SF3B5|SFRP2|SKP2|SLF1|SMARCA4|SMARCC1|SMARCC2|SMARCD1|SMARCE1|SMCHD1|SVIP|TADA1|TAF7|TAF9|TERF2|TIMELESS|TMBIM6|TMEM33|TMX1|TOP2B|TP53|TP53BP1|TPT1|TRIAP1|TRIM28|TXNDC12|UBE2N|UBE2V1|UBE2V2|UBQLN1|UBXN1|USP1|USP14|USP47|VHL|WDR48|XBP1|XRCC1|YBX3|ZNHIT1	Bri	Goblet cells	GOBP
GOBP_REGULATION_OF_CELLULAR_RESPONSE_TO_TRANSFORMING_GROWTH_FACTOR_BETA_STIMULUS	0.314627	0.685152	0.024476	0.277165	1.09108	94	ADAM17|ARID4B|BAMBI|CDH3|CDKN1C|CITED2|EP300|FKBP1A|GLG1|HDAC1|HDAC2|HSP90AB1|HSPA5|LATS2|MECOM|NREP|OGT|PIN1|PPARA|PRDM16|RBBP4|SAP30|SIN3A|SINHCAF|SMAD4|SMURF1|SNX6|STRAP|SUDS3|TP53|TRIM33|VEPH1|XBP1|ZNF451	Bri	Goblet cells	GOBP
GOBP_REGULATION_OF_CELLULAR_RESPONSE_TO_VASCULAR_ENDOTHELIAL_GROWTH_FACTOR_STIMULUS	0.642724	0.917973	0.0282678	-0.26862	-0.880545	19	ADAMTS3|SEMA6A	Bri	Goblet cells	GOBP
GOBP_REGULATION_OF_CELLULAR_SENESCENCE	0.0315049	0.176985	0.0954174	0.468568	1.5147	31	B2M|BCL2L12|EEF1E1|FBXO5|HMGA2|MIF|MORC3|NEK6|PAWR|PNPT1|RSL1D1|TERF2|YBX1	Bri	Goblet cells	GOBP
GOBP_REGULATION_OF_CELL_ACTIVATION	0.514747	0.843882	0.0150722	0.224376	0.985392	253	ACTB|ACTL6A|AKIRIN2|AKT1|AP3B1|APOE|B2M|BAD|BRD4|CD200|CD24|CD276|CD320|CD81|CTNNB1|DHPS|DUSP3|EP300|FANCA|FANCD2|FLNA|FUNDC2|HMGB1|HMGB3|HSPD1|ID2|IGFBP2|JUND|LDLR|MAD2L2|MDK|MIF|MSH2|NECTIN2|NRARP|PAWR|PJA2|PRDX2|PRELID1|PRKDC|PTPN11|PTPRJ|RHOA|RIF1|RPL13A|RPS3|SFRP1|SLC39A10|SMARCA4|SMARCC1|SMARCD1|SMARCE1|STAT5B|TCF3|XRCC6|YWHAG|ZFP36L1|ZFP36L2|ZNHIT1	Bri	Goblet cells	GOBP
GOBP_REGULATION_OF_CELL_ADHESION	0.881131	1	0.00611003	0.184841	0.833043	371	ABL2|ACTB|ACTG1|ACTL6A|ACTN4|ADAM10|ADAM19|ADAM22|ADAM9|AKT1|AP3B1|APOA1|ARHGEF7|ARID2|ARL2|ARPC2|ATP5F1B|B2M|BAD|BAG4|BMP2|BMP6|BMP7|BRD2|BRD4|C1QBP|CALR|CCN1|CD24|CD276|CD47|CD63|CD81|CDC42|CDH1|CFL1|CITED2|COL1A1|COL26A1|CORO1C|CRK|CRKL|CTNNB1|DAG1|DAPK3|DENND6A|DHPS|DUSP1|DUSP3|EDIL3|EFNB2|EMP2|EP300|EPHA4|FBLN1|FERMT2|FLNA|FLOT1|FLOT2|FN1|FRMD5|GATA3|GCNT2|GLMN|GTPBP4|HACD1|HES1|HMGB1|HSPD1|HSPH1|IGFBP2|ITGAV|ITGB1BP1|JUP|KIF14|LAMA1|LAMB1|MAD2L2|MAGI1|MAPK14|MDK|NRARP|NUAK1|OPA1|P4HB|PAWR|PIK3CB|PKP4|PLXNC1|PPARA|PPP1CB|PRDX2|PREX1|PRKCZ|PRKG1|PRKX|PTK2|PTPN1|PTPN11|PTPN23|PTPRJ|RAC1|RAC3|RBPJ|RDX|RHOA|RPS3|SEMA4D|SEMA5A|SERPINE2|SFRP1|SFRP2|SMARCA4|SMARCC1|SMARCC2|SMARCD1|SMARCE1|SOX4|SOX9|SPINT2|STAT5B|TBCD|TENM3|TLN1|TMEM131L|TMX1|TRAF6|VAV3|VCL|VEGFA|VTN|XBP1|YTHDF2|YWHAG	Bri	Goblet cells	GOBP
GOBP_REGULATION_OF_CELL_ADHESION_MEDIATED_BY_INTEGRIN	0.407014	0.772526	0.0233577	0.361323	1.04299	19	ADAM9|CRK|CRKL|DPP4|EPHA2|ITGB1BP1|JAM3|PTK2|PTPN11|RAC3|SFRP2	Bri	Goblet cells	GOBP
GOBP_REGULATION_OF_CELL_CELL_ADHESION	0.88085	1	0.00721758	0.186287	0.804171	205	ACTB|ACTL6A|ADAM19|AKT1|AP3B1|APOA1|B2M|BAD|BMP7|BRD4|CD24|CD276|CD81|CITED2|CTNNB1|DENND6A|DHPS|DUSP3|EFNB2|EP300|FLOT1|GCNT2|GTPBP4|HES1|HMGB1|HSPD1|HSPH1|IGFBP2|MAD2L2|MAGI1|MAPK14|MDK|NRARP|PAWR|PPARA|PRDX2|PTK2|PTPN11|PTPN23|RDX|RHOA|RPS3|SERPINE2|SMARCA4|SMARCC1|SMARCC2|SMARCD1|SMARCE1|SPINT2|STAT5B|TMX1|YTHDF2|YWHAG	Bri	Goblet cells	GOBP
GOBP_REGULATION_OF_CELL_CYCLE_CHECKPOINT	0.01059	0.0844781	0.164313	0.485142	1.61971	36	ANAPC15|AURKB|BARD1|BIRC5|BRCA2|CCNB1|CDCA8|CHEK2|DUSP1|KNL1|MAD2L1|TPR|ZWINT	Bri	Goblet cells	GOBP
GOBP_REGULATION_OF_CELL_CYCLE_G1_S_PHASE_TRANSITION	0.0705434	0.31263	0.0575384	0.325231	1.30812	109	ACTB|ACTL6A|ADAM17|AKT1|APPL1|ARID2|BCL7B|CCND1|CDK10|CDKN1B|CENPJ|CTDSPL|DDX3X|DGKZ|DPF2|E2F7|ECD|EIF4G1|EZH2|FBXO7|ID2|KANK2|KIF14|KMT2E|MLF1|PAGR1|PKD2|PPP2CA|PRKDC|PSME1|PSME2|PSME3|RBL1|RDX|RFWD3|RPA2|RPS27L|RRM1|RRM2|SASS6|SMARCA4|SMARCC1|SMARCC2|SMARCD1|SMARCE1|TCF3|TFDP1|TMSB4X|TP53|TRIAP1|UBE2E2|WAC	Bri	Goblet cells	GOBP
GOBP_REGULATION_OF_CELL_CYCLE_G2_M_PHASE_TRANSITION	0.00249532	0.0298348	0.326352	0.421631	1.62057	79	AURKA|AURKB|BABAM1|BARD1|BLM|CCNB1|CCND1|CDC25C|CDC7|CDK1|CDK4|CENPF|CHEK1|CLSPN|DTL|FBXO5|GTPBP4|KIF14|MARK3|MRE11|NBN|NOP53|NPM1|RAB11A|RAD21|RRM1|SIN3A|ZNF830	Bri	Goblet cells	GOBP
GOBP_REGULATION_OF_CELL_CYCLE_PHASE_TRANSITION	2.33601e-05	0.000609545	0.57561	0.366945	1.6236	280	ACTB|ACTL6A|ADAM17|AKT1|ANAPC15|ANLN|AURKA|AURKB|BABAM1|BARD1|BIRC5|BLM|BRCA2|BUB1|BUB1B|BUB3|CCNB1|CCND1|CDC20|CDC25C|CDC7|CDCA8|CDK1|CDK14|CENPE|CENPF|CHEK1|CHEK2|CLSPN|CTDSPL|DBF4|DGKZ|DLGAP5|DPF2|DTL|DUSP1|DYNC1LI1|ECD|EZH2|FANCD2|FBXO5|GTPBP4|ID2|KANK2|KIF14|KMT2E|KNL1|MAD2L1|MAD2L2|MARK3|MSH2|NEK6|NOP53|NPM1|PPP2CA|PRKDC|PSME1|PSME2|PSME3|PTPN11|RAB11A|RAD21|RPS27L|RRM1|RRM2|SASS6|SIN3A|SMARCA4|SMARCC1|SMARCD1|SMARCE1|SPC25|SPDL1|TCF3|TFDP1|TIMELESS|TMSB4X|TPR|TTK|UBE2C|WAC|ZFP36L1|ZFP36L2|ZNF830|ZWINT	Bri	Goblet cells	GOBP
GOBP_REGULATION_OF_CELL_CYCLE_PROCESS	1.07306e-10	8.09723e-09	0.839089	0.398013	1.81451	462	ACTB|ACTL6A|ADAM17|AHCTF1|AKT1|ANAPC15|ANLN|AURKA|AURKAIP1|AURKB|BABAM1|BARD1|BIRC5|BLM|BMP7|BRCA2|BUB1|BUB1B|BUB3|CALM1|CALM2|CALM3|CALR|CCNB1|CCND1|CCNL1|CCP110|CDC20|CDC25C|CDC27|CDC42|CDC7|CDCA2|CDCA8|CDK1|CDK14|CENPE|CENPF|CENPV|CHEK1|CHEK2|CHMP1A|CHMP2A|CHMP3|CIT|CLSPN|CSNK2A1|CTCF|CTDSPL|DAB2IP|DBF4|DGKZ|DLGAP5|DPF2|DRG1|DTL|DUSP1|DYNC1LI1|ECD|ECT2|EZH2|FANCD2|FBXO5|FGFR1|GTPBP4|HMGA2|HNRNPU|ID2|KANK2|KAT2B|KIF11|KIF13A|KIF14|KIF20B|KIF2C|KMT2E|KNL1|MAD2L1|MAD2L2|MARK3|MKI67|MSH2|NCAPD2|NCAPG|NCAPG2|NEK6|NOP53|NPM1|NUMA1|NUP62|NUSAP1|PHIP|PPP2CA|PPP2R2A|PRC1|PRKDC|PRPF40A|PSME1|PSME2|PSME3|PTPN11|RAB11A|RACGAP1|RAD18|RAD21|RAD51AP1|RANBP1|RHOA|RMI2|RNF4|RPL23|RPS27L|RRM1|RRM2|SASS6|SFRP1|SIN3A|SLF1|SMARCA4|SMARCA5|SMARCC1|SMARCD1|SMARCE1|SMC2|SMC4|SOX9|SPC25|SPDL1|SPICE1|TACC3|TCF3|TFDP1|TIMELESS|TMSB4X|TPR|TPX2|TTK|UBE2C|WAC|XPO1|YTHDF2|ZFP36L1|ZFP36L2|ZNF830|ZNHIT1|ZWINT	Bri	Goblet cells	GOBP
GOBP_REGULATION_OF_CELL_DEVELOPMENT	0.34829	0.718718	0.020279	0.232366	1.05164	399	ACIN1|ACTB|ACTL6A|ADNP|AKT1|ANKRD27|AP3B1|ARID2|ASPM|AURKA|B2M|BAD|BMP7|BRD4|CAPRIN1|CDH1|CFL1|CHD7|CRABP2|CTNNB1|CTNNBIP1|CTR9|DAG1|DBN1|DHX36|DICER1|DNAJB11|EP300|EPHA4|EZH2|FANCA|FANCD2|FBXO7|FMR1|FN1|FOS|FRZB|FXR1|FZD3|GDI1|GLUL|GOLGA4|HDAC1|HDAC2|HES1|HIF1A|HLA-B|HLTF|HMGA2|HMGB1|HMGB2|HMGB3|HOOK3|ID2|IDH2|IST1|KAT7|KDM1A|KIF14|LDLR|LEO1|LIN28A|LRP2|MAN2A1|MAPK14|MDK|MEAF6|METRN|NACA|NAP1L1|NIN|NOTCH2|NRARP|PAX6|PCID2|PCM1|PITHD1|PLXNC1|PPP1CC|PRDM16|PRDX2|PRELID1|PRKDC|PRMT1|PRTG|PTN|PTPRS|PTPRZ1|RAC1|RAC3|RELN|RFLNA|RHEB|RHOA|ROBO1|RPS19|RYK|SERPINE2|SERPINF1|SFRP1|SMAD4|SMARCA4|SMARCC1|SMARCC2|SMARCD1|SMARCE1|SMO|SMURF1|SOD1|SPART|SPINT1|STAT1|STAT5B|TMEM98|VCL|XBP1|XRCC5|XRCC6|YTHDF2|YWHAH|ZFP36L1|ZFP36L2	Bri	Goblet cells	GOBP
GOBP_REGULATION_OF_CELL_DIVISION	0.00147219	0.0198567	0.45506	0.417437	1.66441	103	AHCTF1|ASPM|AURKA|AURKB|BIRC5|BLM|BRCA2|CALM1|CALM2|CALM3|CCP110|CDC42|CDCA8|CENPV|CHMP3|CIT|ECT2|HDGF|KAT2B|KIF13A|KIF14|KIF20B|MDK|NUP62|PAX6|PRC1|PRPF40A|PTN|RAB11A|RACGAP1|RACK1|RHOA|YBX1|YEATS2	Bri	Goblet cells	GOBP
GOBP_REGULATION_OF_CELL_FATE_COMMITMENT	0.785796	0.975953	0.0130831	0.25136	0.782388	26	BRD4|CHD3|CHD4|EP300|FGFR1|HDAC1|HDAC2|HES1|LMO4|OPA1|RBBP4|SFRP2	Bri	Goblet cells	GOBP
GOBP_REGULATION_OF_CELL_FATE_SPECIFICATION	0.58462	0.883257	0.0302359	-0.275903	-0.918987	20	ESRP1|FGF2|FZD7|GATAD2B|MBD3	Bri	Goblet cells	GOBP
GOBP_REGULATION_OF_CELL_GROWTH	0.569694	0.879862	0.0138433	0.221871	0.962216	217	ACSL4|ADAM10|ADAM17|ADNP|AKT1|APOE|BST2|CCAR2|CDC42|CDH1|CDK11A|CDKN1B|CFL1|CLSTN1|CLSTN3|CRABP2|CRK|CRKL|CSNK2A1|CTTN|CYBA|DDX3X|DIP2B|DNPH1|EI24|EIF4G1|EIF4G2|ENO1|FN1|FRZB|GDI1|GJA1|GOLGA4|HDGFL2|HPN|HYAL2|IGFBP5|IP6K2|IST1|KAT7|KIF14|LAMTOR2|MAD2L2|MAP3K13|MEAF6|MTPN|NEDD4L|NPM1|P3H1|PAK4|PARP2|PPARA|PSMD10|PTPRJ|PTPRS|PUM2|RACK1|RGS2|RPS6KA3|RYK|SERPINE2|SFRP1|SFRP2|SIN3A|SLC25A33|SMAD4|SMARCA4|SMURF1|SOCS2|SPART|TGFBR1|TMEM97|TP53|XBP1	Bri	Goblet cells	GOBP
GOBP_REGULATION_OF_CELL_JUNCTION_ASSEMBLY	0.984936	1	0.00606258	0.160373	0.665253	140	ACTG1|ADNP|ARHGAP12|ARMCX5-GPRASP2|CFL1|CHD4|CLSTN1|CLSTN3|CORO1C|CRIPT|CTNNB1|CYFIP2|DAPK3|DUSP3|EIF4G1|FERMT2|FGFR1|FLOT1|FZD5|ITGB1BP1|NEDD8|NEGR1|NLGN4X|NRXN1|OGT|PTK2|PTPN1|PTPRJ|PTPRS|PUM2|RAC1|RAC3|RAP1B|RHOA|RPS6|SETD5|SFRP1|TLN1|TPBG|UBE2M|VCL	Bri	Goblet cells	GOBP
GOBP_REGULATION_OF_CELL_KILLING	0.955423	1	0.0104026	0.201972	0.605926	22	B2M|CD59|HLA-B|NECTIN2|PVR|STAT5B	Bri	Goblet cells	GOBP
GOBP_REGULATION_OF_CELL_MATRIX_ADHESION	0.981214	1	0.00781982	0.165391	0.621398	68	ACTG1|CFL1|CORO1C|DAG1|DUSP3|ITGB1BP1|JUP|PTK2|PTPRJ|RAC1|RHOA|SFRP1|VCL	Bri	Goblet cells	GOBP
GOBP_REGULATION_OF_CELL_MIGRATION_INVOLVED_IN_SPROUTING_ANGIOGENESIS	0.108117	0.399382	0.0777922	-0.382264	-1.32898	23	FGF2|HDAC5|HDAC9|HMOX1|MAP2K5	Bri	Goblet cells	GOBP
GOBP_REGULATION_OF_CELL_MORPHOGENESIS	0.559163	0.877563	0.0149011	0.230236	0.957958	144	ANKRD27|ARHGAP18|ARHGEF7|ARMCX5-GPRASP2|BAMBI|BRWD1|BRWD3|CAPRIN1|CAPZB|CDC42EP3|CFDP1|CFL1|CORO1B|CORO1C|CYFIP1|DAPK3|DBN1|DHX36|DIAPH1|ENPP2|EPHA4|FERMT2|FGD1|FN1|HPN|LARP4|LIMD1|MAP3K13|MYH10|MYH9|NEDD4L|NTNG1|PHIP|PLEKHO1|PLXNC1|PRKDC|PRPF40A|PTK2|RAC1|RAC3|RDX|RELN|SEPTIN7|SHROOM3|SMURF1|SPARC|WASF3|ZMYM3	Bri	Goblet cells	GOBP
GOBP_REGULATION_OF_CELL_PROJECTION_ASSEMBLY	0.649642	0.920042	0.0127328	0.21977	0.914415	144	ACTR2|AKT1|ANLN|ARHGAP44|ARPC2|ATMIN|BRK1|CCP110|CDC42|CDC42EP3|CENPJ|CFL1|CORO1C|CYFIP1|DPYSL3|DZIP1|ENTR1|EPS8L2|EVL|FAM98A|FMR1|FSCN1|GAP43|GDI2|HSP90AA1|HTT|MIEN1|MPHOSPH9|MYO3A|NCKAP1|NRXN1|ODF2|PFN1|PFN2|PPP1R35|RAB11A|RAC1|RALA|RDX|SEPTIN7|TBC1D1|TBC1D14|TENM2|TGFBR1|WASF2	Bri	Goblet cells	GOBP
GOBP_REGULATION_OF_CELL_PROJECTION_ORGANIZATION	0.982193	1	0.00335809	0.163517	0.740512	404	ABHD17B|ABI2|ABL2|ACTR2|ADAM17|ADGRB3|ADNP|AKIRIN1|AKT1|ANKRD27|ANLN|APOE|ARHGAP44|ARHGEF7|ARMCX5-GPRASP2|ARPC2|ATMIN|B2M|BMP7|BRK1|CAMK1D|CAPRIN1|CARM1|CCP110|CDC20|CDC42|CDC42EP3|CDH1|CDK10|CENPJ|CERS2|CFL1|CORO1B|CORO1C|CRABP2|CRK|CRKL|CTTN|CYFIP1|DAB2IP|DBN1|DDX56|DGUOK|DHX36|DIP2B|DPYSL3|DZIP1|EFNB2|ENPP2|ENTR1|EP300|EPHA4|EPS8L2|EVL|EZH2|EZR|FAM98A|FBXO7|FGFR1|FIGNL2|FKBP4|FMR1|FN1|FSCN1|GAP43|GATA3|GDI1|GDI2|GOLGA4|GRIN2B|HDAC2|HES1|HSP90AA1|HTT|IST1|ITM2C|KAT2B|KDM1A|LRRC7|MAP3K13|MDK|METRN|MIEN1|MPHOSPH9|MYO3A|NCKAP1|NEDD4L|NEGR1|NIN|NR2F1|NRXN1|NTNG1|ODF2|P3H1|PFN1|PFN2|PLXNC1|PPP1R35|PQBP1|PTN|PTPN1|PTPRF|PTPRS|PUM2|RAB11A|RAC1|RALA|RDX|RELN|RGS2|RHOA|ROBO1|RTCA|RYK|SCARB2|SDC2|SEMA4D|SEMA5A|SEPTIN7|SERPINF1|SF3A2|SFRP1|SFRP2|SMURF1|SPART|STMN2|TBC1D1|TBC1D14|TENM2|TENM3|TGFBR1|THOC2|TUBB2B|VIM|WASF2|YTHDF1|YWHAH	Bri	Goblet cells	GOBP
GOBP_REGULATION_OF_CELL_SHAPE	0.255503	0.622137	0.0284764	0.296747	1.13691	77	ARHGAP18|BAMBI|BRWD1|BRWD3|CDC42EP3|CDC42SE1|CFDP1|CFL1|CRK|CYFIP1|DAPK3|DIAPH1|EZR|FERMT2|FGD1|FN1|HPN|LIMD1|MYH10|MYH9|PHIP|PLEKHO1|PLXNC1|PRPF40A|PTK2|RAC1|RAC3|RDX|SEMA4D|SEPTIN7|SHROOM3|VEGFA|WASF3	Bri	Goblet cells	GOBP
GOBP_REGULATION_OF_CELL_SIZE	0.759413	0.967281	0.011027	0.212211	0.846755	104	ADNP|APOE|CFL1|CLNS1A|GDI1|GOLGA4|GPRC5B|HSP90AA1|IST1|KDM1A|LAMTOR4|LAMTOR5|MTPN|NPM1|PTPRS|PUM2|RAC1|RHOA|RYK|SIN3A|SPART	Bri	Goblet cells	GOBP
GOBP_REGULATION_OF_CELL_SUBSTRATE_ADHESION	0.534239	0.860119	0.0157469	0.235733	0.968444	129	ACTG1|APOA1|ARHGEF7|ARL2|ARPC2|C1QBP|CALR|CCN1|CDC42|CFL1|COL1A1|COL26A1|CORO1C|CRKL|DAG1|DUSP3|EDIL3|FBLN1|FLNA|GCNT2|HACD1|ITGB1BP1|JUP|MDK|PTK2|PTPN1|PTPRJ|RAC1|RAC3|RHOA|SFRP1|TBCD|VCL|VTN	Bri	Goblet cells	GOBP
GOBP_REGULATION_OF_CELL_SUBSTRATE_JUNCTION_ORGANIZATION	0.684322	0.9399	0.0139519	0.243809	0.866198	50	ACTG1|CFL1|CORO1C|DAPK3|DUSP3|FERMT2|IQSEC1|ITGB1BP1|LAMTOR2|PTK2|PTPRJ|RAC1|RHOA|SFRP1|TLN1|VCL	Bri	Goblet cells	GOBP
GOBP_REGULATION_OF_CENTRIOLE_REPLICATION	0.4972	0.830048	0.02022	0.336585	0.971585	19	CENPJ|KAT2B|NPM1|NUP62|PPP1R35|RBM14|SASS6|SPICE1	Bri	Goblet cells	GOBP
GOBP_REGULATION_OF_CENTROSOME_CYCLE	0.326178	0.694652	0.0255645	0.315032	1.09278	44	AURKA|CCNL1|CDK11A|CENPJ|CHMP1A|CHMP2A|CHMP2B|CHMP3|KAT2B|NAT10|NPM1|NUP62|PDCD6IP|PPP1R35|RBM14|SASS6|SPICE1|XPO1	Bri	Goblet cells	GOBP
GOBP_REGULATION_OF_CENTROSOME_DUPLICATION	0.212901	0.571829	0.0337174	0.358382	1.1965	36	CENPJ|CHMP1A|CHMP2A|CHMP2B|CHMP3|KAT2B|NAT10|NPM1|NUP62|PDCD6IP|PPP1R35|RBM14|SASS6|SPICE1|XPO1	Bri	Goblet cells	GOBP
GOBP_REGULATION_OF_CHEMOTAXIS	0.20233	0.561537	0.0328793	0.308941	1.17791	74	ADAM10|ADAM17|C1QBP|CALR|CAMK1D|DDT|DNM1L|DUSP1|DUSP3|EFNB2|FGFR1|GSTP1|HMGB1|HSPB1|LGMN|MDK|MIF|PTK2|PTN|PTPRJ|RAC1|ROBO1|RYK|TMSB4X|TUBB2B|USP14|YTHDF1	Bri	Goblet cells	GOBP
GOBP_REGULATION_OF_CHOLESTEROL_BIOSYNTHETIC_PROCESS	0.178534	0.531607	0.0393391	0.452092	1.26319	17	APOE|INSIG1|KPNB1|SREBF2	Bri	Goblet cells	GOBP
GOBP_REGULATION_OF_CHOLESTEROL_EFFLUX	0.414186	0.774583	0.0235639	0.378383	1.04078	16	APOA1|APOE|NAXE|RXRA|SREBF2	Bri	Goblet cells	GOBP
GOBP_REGULATION_OF_CHOLESTEROL_METABOLIC_PROCESS	0.0770009	0.331258	0.0608321	0.462469	1.4014	23	APOA1|APOE|INSIG1|KPNB1|LDLR|SREBF2|STARD4	Bri	Goblet cells	GOBP
GOBP_REGULATION_OF_CHONDROCYTE_DIFFERENTIATION	0.819423	0.988533	0.012372	0.238068	0.757769	29	ADAMTS7|CCN2|CTNNB1|GLG1|MAF|MDK|PTPN11|RFLNA|SOX9|TGFBR1|ZNF219	Bri	Goblet cells	GOBP
GOBP_REGULATION_OF_CHROMATIN_ORGANIZATION	0.0081894	0.0704739	0.194887	0.594069	1.68767	18	DYRK1A|HNRNPU|KDM1A|MKI67|RLF|SAMD1|SETD5|SSRP1|TPR	Bri	Goblet cells	GOBP
GOBP_REGULATION_OF_CHROMOSOME_ORGANIZATION	1.16697e-11	1.12351e-09	0.875325	0.510599	2.17491	180	ACTB|ACTL6A|ANAPC15|AURKB|BAZ1B|BIRC5|BUB1|BUB1B|BUB3|CCNB1|CCT2|CCT3|CCT4|CCT5|CCT6A|CCT7|CCT8|CDC20|CDC27|CDCA8|CDK1|CENPE|CENPF|CENPV|CTCF|CTNNB1|DCP2|DHX36|DKC1|DLGAP5|DPF2|DUSP1|DYNC1LI1|EXOSC10|FBXO5|HNRNPA1|HNRNPA2B1|HNRNPC|HNRNPD|HNRNPU|HSP90AA1|INO80C|KAT2B|KNL1|KNTC1|MAD2L1|MAD2L2|MRE11|NAF1|NBN|NCAPD2|NCAPG|NCAPG2|NEK6|NSMCE4A|NUMA1|PARP1|PTGES3|RAD21|RMI2|RNF4|RUVBL2|SLF1|SMARCA4|SMARCA5|SMARCC1|SMARCD1|SMARCE1|SMC2|SMC4|SMG1|SPC25|SPDL1|TACC3|TCP1|TERF1|TERF2|TNKS2|TPR|TTK|UBE2C|UPF1|XRCC5|ZWINT	Bri	Goblet cells	GOBP
GOBP_REGULATION_OF_CHROMOSOME_SEGREGATION	4.57026e-10	3.19004e-08	0.814036	0.568884	2.26826	103	ACTB|ACTL6A|ANAPC15|AURKB|BIRC5|BUB1|BUB1B|BUB3|CCNB1|CDC20|CDC27|CDCA8|CDK1|CENPE|CENPF|CSNK2A1|DLGAP5|DPF2|DUSP1|DYNC1LI1|FBXO5|HNRNPU|KAT2B|KIF2C|KNL1|MAD2L1|MAD2L2|NCAPD2|NCAPG|NCAPG2|NEK6|NUMA1|PPP2R2A|PUM2|RAD18|RAD21|RMI2|SMARCA4|SMARCC1|SMARCD1|SMARCE1|SMC2|SMC4|SPC25|SPDL1|TACC3|TPR|TTK|UBE2C|ZWINT	Bri	Goblet cells	GOBP
GOBP_REGULATION_OF_CILIUM_ASSEMBLY	0.199529	0.557644	0.0686043	-0.254566	-1.13894	67	ATG5|CYLD|DYNC2LI1|MAK|MAP4|MARK4|RABGAP1|SDCCAG8|SGSM3|TBC1D15|TBC1D19|TBC1D22A|TBC1D5|TBC1D8|TTBK2	Bri	Goblet cells	GOBP
GOBP_REGULATION_OF_CIRCADIAN_RHYTHM	0.00155414	0.0208614	0.45506	0.463263	1.71441	63	CCAR2|CDK1|CSNK1D|CSNK1E|DDB1|EZH2|FXR1|HNRNPD|ID2|KDM2A|MAPK10|NONO|NR1D2|NR2F6|PARP1|PPARA|PPP1CA|PPP1CB|PPP1CC|PRKDC|PRKG1|RBM4|SIN3A|TARDBP|TIMELESS|TOP2A|TP53|UBE3A|USP9X	Bri	Goblet cells	GOBP
GOBP_REGULATION_OF_COAGULATION	0.305699	0.675986	0.0276944	0.358802	1.11681	26	ANXA5|APOE|F2R|PRDX2|VKORC1|VTN	Bri	Goblet cells	GOBP
GOBP_REGULATION_OF_COLLAGEN_METABOLIC_PROCESS	0.582912	0.882955	0.029243	-0.28454	-0.906111	17	DDR2|ERRFI1|GOT1|IHH|ITGA2|LARP6|PPARD|RUNX1|TGFB1	Bri	Goblet cells	GOBP
GOBP_REGULATION_OF_CYCLIN_DEPENDENT_PROTEIN_SERINE_THREONINE_KINASE_ACTIVITY	0.106018	0.397318	0.0516593	0.464098	1.35876	20	BLM|CCNG1|CCNT2|CDC25C|CDKN3|LATS2|PSMD10	Bri	Goblet cells	GOBP
GOBP_REGULATION_OF_CYTOKINESIS	0.000165117	0.0033166	0.518848	0.500975	1.85397	63	AHCTF1|AURKA|AURKB|BIRC5|BRCA2|CALM1|CALM2|CALM3|CCP110|CDC42|CDCA8|CENPV|CHMP3|CIT|ECT2|KIF13A|KIF14|KIF20B|NUP62|PRC1|PRPF40A|RAB11A|RACGAP1|RHOA	Bri	Goblet cells	GOBP
GOBP_REGULATION_OF_CYTOPLASMIC_PATTERN_RECOGNITION_RECEPTOR_SIGNALING_PATHWAY	0.0718813	0.317552	0.0588724	0.356959	1.34411	69	AKT1|AURKB|BANF1|CSNK1A1|FLOT1|HMGB1|HSPA8|LATS2|NOP53|PARP1|PCBP2|PPP2CA|PRKDC|PTPRS|PUM2|SEC14L1|STMP1|TAX1BP1|UBQLN1|UFD1|ZDHHC3	Bri	Goblet cells	GOBP
GOBP_REGULATION_OF_CYTOPLASMIC_TRANSLATION	0.00936968	0.0763223	0.177674	0.526985	1.66837	28	CNBP|CSDE1|DHX36|EEF2|FMR1|HNRNPD|HNRNPU|LIN28A|PABPC1|PKM|RPL13A|SH3BGRL|YBX1|YTHDF2	Bri	Goblet cells	GOBP
GOBP_REGULATION_OF_CYTOSKELETON_ORGANIZATION	0.244965	0.610662	0.0262307	0.247217	1.10187	314	ABI2|ABL2|ACTG1|AMOT|APOA1|ARF1|ARHGAP18|ARHGAP44|ARHGEF26|ARHGEF7|ARL2|ARPC2|ARPC3|ASAP3|AURKB|BAG4|BAIAP2L1|BRK1|BST2|CAPZA2|CAPZB|CCDC88C|CCN2|CD47|CDC42|CDC42EP3|CDK10|CDKN1B|CENPJ|CEP70|CFL1|CFL2|CHMP1A|CHMP2A|CHMP2B|CHMP3|CIT|CKAP2|CKAP5|CLTC|CORO1B|CRK|CTTN|CYFIP1|CYFIP2|DAPK3|DIAPH1|DRG1|DSTN|DYRK1A|ECT2|EVL|EZR|FERMT2|FKBP4|FLII|FLNA|FSCN1|HAUS1|HAUS4|HDGFL3|HNRNPU|IQCJ-SCHIP1|IQGAP2|ITGB1BP1|KANK2|KAT2B|KIF18A|MAPK1|MTPN|MYO3A|NCKAP1|NES|NPM1|NUMA1|NUP62|PDCD6IP|PDE4DIP|PDGFRA|PFDN2|PFN1|PFN2|PLEKHG2|PPFIA1|PPP1R35|PPP2CA|PPP2CB|PTK2|RAC1|RAC3|RALA|RBM14|RDX|RHOA|RNF4|RPS3|SASS6|SEMA5A|SENP6|SFRP1|SKA2|SMAD4|SNX9|SPTAN1|SSH1|STMN1|STMN2|TACC3|TBCD|TGFBR1|TMSB4X|TPR|TPX2|VANGL2|VASP|WASF2|WASF3	Bri	Goblet cells	GOBP
GOBP_REGULATION_OF_DEFENSE_RESPONSE	0.109472	0.402596	0.0423802	0.265356	1.18443	320	AKIRIN2|AKT1|AP3B1|APOA1|APOE|AURKB|BANF1|BRD4|CAMK2N1|CASP6|CD200|CD81|CELF1|CSNK1A1|CYBA|DAB2IP|DDT|DHX9|EP300|FANCA|FANCD2|FLOT1|FXR1|GDI1|GNAS|GPRC5B|GSTP1|HLA-B|HMGB1|HMGB2|HSP90AA1|HSP90B1|HSPA8|HSPD1|INAVA|IPO5|LATS2|LDLR|LGR4|LSM14A|MAPKBP1|MDK|NECTIN2|NFE2L1|NONO|NOP53|PARK7|PARP1|PCBP2|PHB2|PJA2|PPP2CA|PQBP1|PRKDC|PSMA1|PSMA6|PTPN11|PTPRS|PUM2|PVR|RNF144A|RPS19|RPS6KA3|SEC14L1|SIN3A|SNX6|STAT1|STAT5B|STMP1|TAX1BP1|TMEM126A|TMSB4X|UBQLN1|UFD1|XRCC5|XRCC6|YTHDF2|YWHAE|ZDHHC3	Bri	Goblet cells	GOBP
GOBP_REGULATION_OF_DEFENSE_RESPONSE_TO_VIRUS	0.56071	0.878005	0.0179846	0.299787	0.933125	26	C1QBP|DHX9|HSP90AA1|PCBP2|PQBP1|SIN3A|STAT1|TRAF3	Bri	Goblet cells	GOBP
GOBP_REGULATION_OF_DENDRITE_DEVELOPMENT	0.914046	1	0.00923764	0.194218	0.715425	61	ADGRB3|ANKRD27|ARMCX5-GPRASP2|BMP7|CAMK1D|CAPRIN1|CARM1|CDC20|CRK|CRKL|DAB2IP|DBN1|DHX36|EPHA4|EZH2|FAT3|NEDD4L|PQBP1|PREX1|PTN|RELN|SDC2|SEMA4D|YWHAH	Bri	Goblet cells	GOBP
GOBP_REGULATION_OF_DENDRITE_MORPHOGENESIS	0.989725	1	0.0237435	-0.146202	-0.580715	38	BAIAP2|CDKL3|NEDD4|PPP3CA|PTPRD	Bri	Goblet cells	GOBP
GOBP_REGULATION_OF_DENDRITIC_SPINE_DEVELOPMENT	0.716779	0.955412	0.0138184	0.248499	0.837555	38	APOE|CAPRIN1|CFL1|DBN1|DHX36|FMR1|HDAC2|LLPH|MAPK6|PTPRS|RAC1|RELN|SDK1	Bri	Goblet cells	GOBP
GOBP_REGULATION_OF_DENDRITIC_SPINE_MORPHOGENESIS	0.753896	0.963598	0.0262381	-0.234193	-0.814198	23	BAIAP2|DTNBP1|KIF1A|PTPRD|TANC2	Bri	Goblet cells	GOBP
GOBP_REGULATION_OF_DEPHOSPHORYLATION	0.122767	0.430068	0.0684358	-0.438891	-1.34522	15	CDK5RAP3|CHP1|MTMR9|PPP2R3C|SMG6	Bri	Goblet cells	GOBP
GOBP_REGULATION_OF_DEVELOPMENTAL_GROWTH	0.814136	0.986561	0.0449878	-0.171551	-0.895814	169	ATP8A2|BBS2|CDKL3|DISC1|DUSP10|EPHA7|FGF13|FGF2|FOSL2|GDF15|IFRD1|IL7|INSR|ITSN2|MAP1B|MBD5|MTM1|MYCBP2|NRG1|RUNX1|SEMA6D|SHTN1|SPP1|TOMM70|TTL|ULK1|ZMPSTE24	Bri	Goblet cells	GOBP
GOBP_REGULATION_OF_DNA_BINDING	0.313901	0.685152	0.0268563	0.339029	1.1091	33	CPNE1|CSNK2B|EDF1|HES1|HMGA2|HMGB1|NME1|SMO|SUMO1|SUMO3|TNKS|TXN	Bri	Goblet cells	GOBP
GOBP_REGULATION_OF_DNA_BINDING_TRANSCRIPTION_FACTOR_ACTIVITY	0.483237	0.820386	0.0477812	-0.205345	-0.985936	100	ADCY8|ARHGEF2|ARRB1|CDK5RAP3|CHP1|COMMD1|CYLD|DDIT3|ERBIN|ESR2|FANK1|FER|HSPA1A|IKBKB|PBX1|PEX14|PIM1|PRKD2|PRMT2|RB1|RIPK1|RNF220|RWDD3|SGK3|TRIM25|TRIM8|UFL1|ZC4H2	Bri	Goblet cells	GOBP
GOBP_REGULATION_OF_DNA_BIOSYNTHETIC_PROCESS	0.000427385	0.00727596	0.498493	0.498916	1.83142	60	CCNA2|CCT2|CCT3|CCT4|CCT5|CCT6A|CCT7|CCT8|CTNNB1|DCP2|DKC1|DUSP1|EXOSC10|GNL3L|HNRNPA1|HNRNPC|HNRNPD|HNRNPU|HSP90AA1|KAT7|MEAF6|NAF1|PCNA|PTGES3|RFC2|RFC3|RFC4|TCP1|TERF1|TERF2|TFDP1|TNKS|TNKS2|USP1	Bri	Goblet cells	GOBP
GOBP_REGULATION_OF_DNA_DAMAGE_CHECKPOINT	0.757296	0.965466	0.0141827	0.278125	0.790117	18	BARD1|BRCA2|BRD4|CCAR2|CHEK2|RPA2	Bri	Goblet cells	GOBP
GOBP_REGULATION_OF_DNA_DAMAGE_RESPONSE_SIGNAL_TRANSDUCTION_BY_P53_CLASS_MEDIATOR	0.198014	0.555634	0.0361254	0.401119	1.22726	24	DYRK1A|EEF1E1|KDM1A|MIF|NPM1|PSMD10|RPL26|ZNHIT1	Bri	Goblet cells	GOBP
GOBP_REGULATION_OF_DNA_METABOLIC_PROCESS	1.56999e-05	0.000442768	0.57561	0.359568	1.608	330	ACTB|ACTL6A|AKT1|ATXN7L3|AURKB|BABAM1|BARD1|BCL7B|BLM|C1QBP|CACYBP|CCNA2|CCT2|CCT3|CCT4|CCT5|CCT6A|CCT7|CCT8|CDC7|CDK1|CHEK1|CSNK2A1|CTNNB1|DBF4|DCP2|DEK|DHX36|DHX9|DKC1|DNA2|DPF2|DUSP1|DYNLL1|EHMT2|ENY2|EP400|EPC1|EXOSC10|FANCB|FBXO5|FGFR1|GMNN|GNL3L|GTPBP4|HDGFL2|HMGA2|HMGB1|HNRNPA1|HNRNPA2B1|HNRNPC|HNRNPD|HNRNPU|HSP90AA1|INO80C|KAT2B|KAT7|KDM1A|KPNA2|LIG3|MAD2L2|MCM3|MCM4|MCM6|MEAF6|MORF4L1|MORF4L2|MRE11|MSH2|MSH6|NAF1|NBN|NSD2|NSMCE4A|NUCKS1|OTUB1|PARP1|PARPBP|PCNA|PDS5A|POLQ|PPP4C|PRKDC|PRMT1|PTGES3|RAD51AP1|RFC2|RFC3|RFC4|RIF1|RMI2|RNF126|RNF8|RPA2|RPS3|RUVBL2|SKP2|SLF1|SMARCA4|SMARCA5|SMARCC1|SMARCD1|SMARCE1|SMC3|SMCHD1|SMG1|SSBP1|TADA1|TAF9|TCP1|TERF1|TERF2|TFDP1|TIMELESS|TNKS|TNKS2|TTF1|UBE2N|UBE2V1|UBE2V2|UPF1|USP1|WDR48|XRCC5	Bri	Goblet cells	GOBP
GOBP_REGULATION_OF_DNA_RECOMBINATION	0.00429132	0.0447066	0.245188	0.405922	1.59002	90	ACTB|ACTL6A|ACTR2|ARID2|ATAD5|BLM|C1QBP|CHEK1|CSNK2A1|EP400|EPC1|FANCB|HDGFL2|HMCES|KDM1A|KPNA2|MAD2L2|MEAF6|MORF4L1|MORF4L2|MRE11|MSH2|MSH6|NBN|NSD2|PARP1|PARPBP|POLQ|PPP4C|PRMT1|RAD51AP1|RIF1|RMI2|RNF126|RNF8|RPA2|RUVBL2|SKP2|SMCHD1|TERF2|TIMELESS|WDR48	Bri	Goblet cells	GOBP
GOBP_REGULATION_OF_DNA_REPAIR	0.0116318	0.0899615	0.141767	0.337951	1.43081	168	ACTB|ACTL6A|ACTR2|ARID2|ATXN7L3|BABAM1|BARD1|BCL7B|C1QBP|CHEK1|CSNK2A1|DEK|DHX9|DPF2|ENY2|EP400|EPC1|FAM168A|FANCB|HDGFL2|HMGA2|HMGB1|INO80C|KAT2B|KAT7|KDM1A|MAD2L2|MEAF6|MORF4L1|MORF4L2|MRE11|NBN|NSD2|OTUB1|PARP1|PARPBP|PCNA|POLQ|PPP4C|PPP4R3A|PRKDC|PRMT1|RAD51AP1|RIF1|RMI2|RNF126|RNF8|RPA2|RPS3|RUVBL2|SF3B5|SKP2|SLF1|SMARCA4|SMARCC1|SMARCC2|SMARCD1|SMARCE1|SMCHD1|TADA1|TAF9|TERF2|TIMELESS|TRIM28|UBE2N|UBE2V1|UBE2V2|USP1|WDR48	Bri	Goblet cells	GOBP
GOBP_REGULATION_OF_DNA_REPLICATION	0.0126992	0.0966108	0.14247	0.391844	1.51104	81	ACTL6A|CACYBP|CCNA2|CDC7|CDK1|DBF4|DHX9|DNA2|DYNLL1|EHMT2|FBXO5|FGFR1|GMNN|GTPBP4|INO80C|KAT7|LIG3|MCM3|MCM4|MCM6|NBN|NUCKS1|PCNA|PDS5A|RUVBL2|SMARCA5|SMC3|TERF1|TIMELESS|TTF1	Bri	Goblet cells	GOBP
GOBP_REGULATION_OF_DNA_TEMPLATED_DNA_REPLICATION	0.00687285	0.0639633	0.208827	0.547042	1.70274	26	CDC7|DBF4|DYNLL1|FBXO5|FGFR1|GMNN|KAT7|LIG3|MCM3|MCM4|MCM6|NBN|TIMELESS	Bri	Goblet cells	GOBP
GOBP_REGULATION_OF_DNA_TEMPLATED_TRANSCRIPTION_ELONGATION	0.0129534	0.0982766	0.140389	0.387588	1.50532	85	BRD4|CCAR2|CCNK|CCNT2|CDK9|CTNNB1|EZH2|HMGN1|HNRNPU|INTS2|INTS8|KAT7|LEO1|MED10|MED14|MED15|MED24|MED25|MED28|MED31|MED6|NELFCD|NELFE|PARP1|PPP1CA|RNF8|SETD5|SUPT16H|SUPT4H1|TCEA2|TCERG1|VHL|WDR43|ZNF326	Bri	Goblet cells	GOBP
GOBP_REGULATION_OF_DNA_TEMPLATED_TRANSCRIPTION_INITIATION	0.172316	0.521807	0.0367315	0.327736	1.21286	63	BCLAF1|CAND1|CDK4|CTNNBIP1|DHX36|GTF2A2|HMGB1|MED10|MED14|MED15|MED24|MED25|MED28|MED30|MED31|MED6|MED8|PSMC6|RRN3|SUB1|TAF10|TAF11|TAF7|TAF9|TP53|ZNF451|ZNHIT1	Bri	Goblet cells	GOBP
GOBP_REGULATION_OF_DOUBLE_STRAND_BREAK_REPAIR	0.00122926	0.0172468	0.45506	0.413558	1.65199	105	ACTB|ACTL6A|ACTR2|ARID2|BCL7B|C1QBP|CHEK1|CSNK2A1|DEK|DPF2|EP400|EPC1|FANCB|HDGFL2|HMGA2|KDM1A|MAD2L2|MEAF6|MORF4L1|MORF4L2|MRE11|NBN|NSD2|OTUB1|PARP1|PARPBP|POLQ|PPP4C|PPP4R3A|PRKDC|PRMT1|RAD51AP1|RIF1|RMI2|RNF126|RNF8|RPA2|RUVBL2|SKP2|SLF1|SMARCA4|SMARCC1|SMARCC2|SMARCD1|SMARCE1|SMCHD1|TIMELESS|UBE2N|UBE2V2|WDR48	Bri	Goblet cells	GOBP
GOBP_REGULATION_OF_DOUBLE_STRAND_BREAK_REPAIR_VIA_HOMOLOGOUS_RECOMBINATION	0.00270201	0.0313029	0.31828	0.459619	1.69845	62	ACTB|ACTL6A|C1QBP|CHEK1|CSNK2A1|EP400|EPC1|FANCB|HDGFL2|KDM1A|MAD2L2|MEAF6|MORF4L1|MORF4L2|NBN|PARP1|PARPBP|POLQ|PPP4C|PRMT1|RAD51AP1|RIF1|RMI2|RNF126|RNF8|RPA2|RUVBL2|SKP2|SMCHD1|TIMELESS|WDR48	Bri	Goblet cells	GOBP
GOBP_REGULATION_OF_DOUBLE_STRAND_BREAK_REPAIR_VIA_NONHOMOLOGOUS_END_JOINING	0.0691613	0.308464	0.0646399	0.483642	1.43592	21	ACTR2|DEK|FH|HMGA2|MAD2L2|MRE11|NSD2|PNKP|PRKDC|RIF1|SMCHD1|TOP2B	Bri	Goblet cells	GOBP
GOBP_REGULATION_OF_D_GLUCOSE_IMPORT	0.561469	0.878005	0.0322617	-0.250979	-0.93535	29	APPL2|ASPSCR1|GRB10|INSR|IRS1|IRS2|MEF2A|NFE2L2|PID1|PIK3R1|PRKAG2|SELENOS|SORBS1	Bri	Goblet cells	GOBP
GOBP_REGULATION_OF_D_GLUCOSE_TRANSMEMBRANE_TRANSPORT	0.322569	0.692463	0.0464877	-0.272212	-1.08123	38	ASPSCR1|BRAF|GRB10|INSR|IRS2|NFE2L2|PID1|PRKAG2|PTPRM|STXBP4	Bri	Goblet cells	GOBP
GOBP_REGULATION_OF_EARLY_ENDOSOME_TO_LATE_ENDOSOME_TRANSPORT	0.346446	0.717565	0.0265434	0.399597	1.09913	16	CHMP3|EZR|MAP2K1|MAP2K2|MAPK1|MSN|MTMR2|NF2|PTPN23|RAB21|RDX|SNX3	Bri	Goblet cells	GOBP
GOBP_REGULATION_OF_EMBRYONIC_DEVELOPMENT	0.410941	0.772526	0.0211792	0.282226	1.03134	58	ACTL6A|AMOT|B4GALT5|CDK1|CFL1|CTNNB1|DHX36|HES1|INO80C|KAT2B|LAMA1|RAB14|RACGAP1|RACK1|RUVBL2|SEPTIN7|SFRP2|TGIF2|WDR5|YEATS2	Bri	Goblet cells	GOBP
GOBP_REGULATION_OF_ENDOCYTOSIS	0.501834	0.834498	0.016354	0.235591	0.9865	151	ACTB|ACTG1|AP2M1|AP2S1|APOA1|APOE|ARF1|ARPC3|B2M|CALM3|CALR|CD151|CDC42|CLU|CYBA|FMR1|GPC3|HMGB1|LMAN2|PARK7|PTPRJ|RAB4A|RAC1|RACK1|RALA|RUFY2|SYNJ2BP|UNC119|VTN|WDR54	Bri	Goblet cells	GOBP
GOBP_REGULATION_OF_ENDOPLASMIC_RETICULUM_STRESS_INDUCED_INTRINSIC_APOPTOTIC_SIGNALING_PATHWAY	0.068325	0.305711	0.0996	-0.397264	-1.41449	25	BBC3|BCL2L1|DDIT3|EIF2AK3|HERPUD1|HSPA1A|HYOU1|PMAIP1|PRKN|PTPN2|SELENOS|SERINC3	Bri	Goblet cells	GOBP
GOBP_REGULATION_OF_ENDOPLASMIC_RETICULUM_UNFOLDED_PROTEIN_RESPONSE	0.58375	0.882955	0.0312975	-0.252838	-0.922789	27	ATF6|BBC3|CREBRF|DNAJB9|ERN1|PPP1R15A|UFL1	Bri	Goblet cells	GOBP
GOBP_REGULATION_OF_ENDOTHELIAL_CELL_DIFFERENTIATION	0.416667	0.775441	0.036684	-0.312737	-1.02516	19	F11R|IKBKB|PLCB1|ROCK2|TNFRSF1A	Bri	Goblet cells	GOBP
GOBP_REGULATION_OF_ENDOTHELIAL_CELL_MIGRATION	0.321083	0.691716	0.0239931	0.272861	1.08356	100	ADAM17|AKT1|APOE|ATP5F1A|ATP5F1B|BSG|CALR|CSNK2B|DAB2IP|DCN|EMC10|FGFR1|GLUL|GPI|HIF1A|HMGB1|ITGB1BP1|JUP|LGMN|MAPK14|NR2F2|PATZ1|PIK3C2A|PRCP|PTK2|PTN|RAC1|RHOA|SCARB1|SERPINF1|SPARC|STC1|SYNJ2BP|TMSB4X	Bri	Goblet cells	GOBP
GOBP_REGULATION_OF_EPIDERMIS_DEVELOPMENT	0.576424	0.87988	0.0315377	-0.253875	-0.926574	27	ESRP1|FGF2|MAFG|ROCK2	Bri	Goblet cells	GOBP
GOBP_REGULATION_OF_EPITHELIAL_CELL_APOPTOTIC_PROCESS	0.860449	1	0.0116321	0.228418	0.723143	28	ADAR|BAX|CARM1|CDKN1B|EIF2S1|HDAC3|ISL1|ITGB3BP|MDK|PPARA|PRKAA2|STK4|TIA1|TMF1|ZFP36L1	Bri	Goblet cells	GOBP
GOBP_REGULATION_OF_EPITHELIAL_CELL_DIFFERENTIATION	0.800301	0.9819	0.0108501	0.211657	0.806993	74	BAD|BMP7|CCND1|CD24|CTNNB1|EZH2|FRZB|HES1|IPO7|NFE2L1|NME2|NUMA1|PAX6|PRKX|PROM1|SMO|SOX9|STAT1|STAT5B|VCL|ZFP36L1	Bri	Goblet cells	GOBP
GOBP_REGULATION_OF_EPITHELIAL_CELL_MIGRATION	0.910452	1	0.00973284	0.19911	0.705588	49	CAPN7|CORO1C|DAB2IP|ENPP2|EVL|HIF1A|IQSEC1|PFN1|PFN2|PTK2|PTPN23|RAB11A|RAB25|SOX9	Bri	Goblet cells	GOBP
GOBP_REGULATION_OF_EPITHELIAL_CELL_PROLIFERATION	0.190932	0.545588	0.0319176	0.270808	1.15191	177	ADAM17|AKT1|APOE|ATP5F1A|ATP5IF1|B2M|BRCA2|CCND1|CDC42|CYBA|DAB2IP|DEAF1|FGFR1|GPC3|HIF1A|HMGA2|HMGB1|HMGB2|HMGN1|HPN|IFT57|KDM5B|MDK|NME1|NME2|NOTCH2|NR2F2|NRARP|PAX6|PHB2|PRKDC|PTN|RBPJ|ROBO1|SERPINF1|SFRP1|SMO|SOX9|STAT1|SYNJ2BP|UHRF1|WDR48|ZFP36L1	Bri	Goblet cells	GOBP
GOBP_REGULATION_OF_EPITHELIAL_TO_MESENCHYMAL_TRANSITION	0.451695	0.799703	0.0194149	0.269217	1.00915	67	BAMBI|BMP2|BMP7|COL1A1|CTNNB1|DAB2IP|EMP2|EPHA4|EZH2|FBXO11|FERMT2|GATA3|GCNT2|HDAC2|HPN|ISL1|KDM1A|MAD2L2|MCRIP1|MDK|PPP2CA|PTK2|SDHAF2|SFRP1|SFRP2|SMAD4|SPRY1|TGFBR1|VEGFA	Bri	Goblet cells	GOBP
GOBP_REGULATION_OF_ERAD_PATHWAY	0.844091	0.998126	0.0124608	0.251109	0.724849	19	BCAP31|SVIP|UBQLN1|UBXN1|USP14	Bri	Goblet cells	GOBP
GOBP_REGULATION_OF_ERBB_SIGNALING_PATHWAY	0.305185	0.675715	0.0270196	0.333724	1.11418	36	ADAM17|DAB2IP|DUSP3|LGMN|NUP62|PTPRJ|RALA|RALB|RBPJ|SNX6|VPS25|WDR54	Bri	Goblet cells	GOBP
GOBP_REGULATION_OF_ERYTHROCYTE_DIFFERENTIATION	0.20587	0.564626	0.0348155	0.369614	1.20242	32	B2M|GLUL|HIF1A|HMGB2|ID2|KAT7|MAPK14|PRKDC|PRMT1|STAT1|STAT5B|ZFP36L1	Bri	Goblet cells	GOBP
GOBP_REGULATION_OF_ESTABLISHMENT_OF_PROTEIN_LOCALIZATION	0.0010064	0.0144838	0.45506	0.332125	1.47232	289	ACSL3|ACSL4|ADAM9|ANP32B|APOE|ARHGAP44|ASPH|ATP5IF1|B3GAT3|BAD|BAG4|BARD1|BCAP31|BNIP3L|BSG|CCT6A|CD200|CD81|CDH1|CDK1|CDK16|CENPJ|CTDSPL2|CYP51A1|DNAJA1|DNM1L|DYNLL1|ECT2|EI24|EMD|ENY2|EP300|ERP29|EXPH5|F2R|FLNA|FRMD4A|FUT10|FUT11|FZD5|GAPVD1|GDI1|GNAS|GOLPH3|HIF1A|HMGCR|HSP90AA1|HSPA8|HUWE1|HYAL2|ICE1|IDH2|IER3IP1|INSIG1|IPO5|ISL1|ITGB1BP1|JUP|KIF20B|LMAN1|LRP5|MAPK14|MIDN|MPC2|MTCL1|MYH10|NDUFAF2|NPEPPS|NSD2|OS9|P3H1|PARK7|PCM1|PCNT|PFKL|PFKM|PGRMC1|PHPT1|PPIA|PTPN1|PTPN11|PTPN23|RAB11A|RAB8A|RAC1|RACK1|RAN|RANGAP1|RFX6|SMO|SREBF2|SRI|STOM|SUFU|SUMO1|SVIP|TARDBP|TCP1|TERF1|TMED10|TMEM132A|TMEM97|TPR|TRIM28|TXN|UBE2D3|UBE2G2|UBE2J2|UBE2L3|UBL5|UQCC2|VSNL1|XBP1|XPO1|YWHAB|YWHAE|ZIC1|ZPR1	Bri	Goblet cells	GOBP
GOBP_REGULATION_OF_ESTABLISHMENT_OF_PROTEIN_LOCALIZATION_TO_MITOCHONDRION	0.19256	0.548039	0.0360343	0.369786	1.21747	34	ATP5IF1|BAG4|BNIP3L|DNAJA1|HUWE1|LMAN1|NPEPPS|SREBF2|UBE2D3|UBE2J2|UBL5	Bri	Goblet cells	GOBP
GOBP_REGULATION_OF_ESTABLISHMENT_OR_MAINTENANCE_OF_CELL_POLARITY	0.966948	1	0.010262	0.195036	0.579055	21	CFL1|KIF20B|RACK1|RAP1B	Bri	Goblet cells	GOBP
GOBP_REGULATION_OF_EXOCYTOSIS	0.520342	0.849587	0.0424486	-0.210066	-0.975463	80	ANXA1|ATP9A|BRAF|C9orf72|CADPS|CADPS2|CASK|DTNBP1|GAB2|HGS|PCLO|PDPK1|PPP3CA|PRKN|RAB9A|RIMS2|STXBP5|STXBP6|VPS4B	Bri	Goblet cells	GOBP
GOBP_REGULATION_OF_EXTENT_OF_CELL_GROWTH	0.493287	0.82668	0.0402497	-0.22627	-0.981036	57	CDKL3|DISC1|EPHA7|FGF13|IFRD1|MAP1B|SEMA6D|SHTN1|SPP1|TTL|ULK1	Bri	Goblet cells	GOBP
GOBP_REGULATION_OF_EXTRACELLULAR_MATRIX_ORGANIZATION	0.251111	0.614463	0.0535164	-0.282158	-1.12501	39	ABL1|ANTXR1|AXIN2|CFLAR|CLASP1|DDR1|DDR2|HAS2|LAMA2|RB1|RIC1|RUNX1|SMAD3|STAT3|TGFB1|TNFRSF1A	Bri	Goblet cells	GOBP
GOBP_REGULATION_OF_EXTRINSIC_APOPTOTIC_SIGNALING_PATHWAY	0.073499	0.321141	0.120421	-0.271952	-1.26916	83	ARHGEF2|ATF3|BCL2L14|CFLAR|CYLD|EYA1|FAF1|GCLC|HMOX1|HSPA1A|IL7|ITGA6|MAP2K5|NRG1|PMAIP1|RFFL|RIPK1|SGK3|SH3RF1|SKIL|UNC5B|WWOX	Bri	Goblet cells	GOBP
GOBP_REGULATION_OF_EXTRINSIC_APOPTOTIC_SIGNALING_PATHWAY_IN_ABSENCE_OF_LIGAND	0.143615	0.470242	0.0678549	-0.353023	-1.25697	25	EYA1|HSPA1A|IL7|MAP2K5|NRG1|RIPK1|SGK3|UNC5B|WWOX	Bri	Goblet cells	GOBP
GOBP_REGULATION_OF_EXTRINSIC_APOPTOTIC_SIGNALING_PATHWAY_VIA_DEATH_DOMAIN_RECEPTORS	0.0902431	0.360972	0.0865239	-0.370572	-1.35249	27	ARHGEF2|ATF3|CFLAR|FAF1|HMOX1|PMAIP1|RFFL|SKIL	Bri	Goblet cells	GOBP
GOBP_REGULATION_OF_FATTY_ACID_BIOSYNTHETIC_PROCESS	0.526354	0.85292	0.0191344	0.317439	0.952334	22	ELOVL5|FABP5|INSIG1|INSIG2|KAT2B	Bri	Goblet cells	GOBP
GOBP_REGULATION_OF_FATTY_ACID_METABOLIC_PROCESS	0.379263	0.749401	0.0231894	0.309007	1.05689	41	AKT1|APOC3|ELOVL5|FABP5|INSIG1|INSIG2|KAT2B|NCOR1|NFE2L1|PDK1|PDK3|PGK1|PPARA|SOX9	Bri	Goblet cells	GOBP
GOBP_REGULATION_OF_FAT_CELL_DIFFERENTIATION	0.715966	0.955412	0.0332733	-0.198195	-0.881903	64	ASXL2|ATAT1|AXIN2|CEBPB|DDIT3|DUSP10|FOXO1|FTO|GPS2|ID4|KLF5|PIM1|PPARD|RREB1|RUNX1T1|SAV1|SMAD3|STK3|TGFB1|TMEM64|TRIO|WWTR1|ZBTB16	Bri	Goblet cells	GOBP
GOBP_REGULATION_OF_FIBROBLAST_GROWTH_FACTOR_RECEPTOR_SIGNALING_PATHWAY	0.0763604	0.329661	0.0882143	-0.456514	-1.424	16	DSTYK|FGF2|OFD1|PRKD2|RUNX2|SPRY4	Bri	Goblet cells	GOBP
GOBP_REGULATION_OF_FIBROBLAST_MIGRATION	0.10323	0.39107	0.0807267	-0.36169	-1.32007	27	BRAF|FER|FGF2|PRKCE|RFFL|TGFB1	Bri	Goblet cells	GOBP
GOBP_REGULATION_OF_FIBROBLAST_PROLIFERATION	0.0721663	0.318307	0.0601199	0.382953	1.36055	50	BAX|BRK1|CCNA2|CCNB1|CDK4|CTNNB1|DAB2IP|DHX9|EMD|FBLN1|FN1|GSTP1|HMGA2|KMT2A|MED25|MED31|MIF|MORC3|PAWR|SFRP1|TP53	Bri	Goblet cells	GOBP
GOBP_REGULATION_OF_FILOPODIUM_ASSEMBLY	0.611546	0.900216	0.0166089	0.284166	0.9045	29	ARHGAP44|CDC42|DPYSL3|FMR1|FSCN1|GAP43|MIEN1|MYO3A|NRXN1|RALA|TENM2|TGFBR1	Bri	Goblet cells	GOBP
GOBP_REGULATION_OF_GENERATION_OF_PRECURSOR_METABOLITES_AND_ENERGY	0.043097	0.220783	0.0764929	0.366657	1.39797	74	AK4|AKT1|ARL2|CCNB1|CDK1|CHCHD2|CXXC5|DDIT4|EP300|HIF1A|HMGB1|KAT2B|MTCH2|NCOR1|NOP53|OGT|PARK7|PNPT1|PPARA|PPP1CA|PPP2CA|PRDM16|PRELID1|RBPJ|RHOA|SLC25A33|TRAP1|UQCC2|VCP	Bri	Goblet cells	GOBP
GOBP_REGULATION_OF_GENE_SILENCING_BY_REGULATORY_NCRNA	0.376625	0.746831	0.0242982	0.351024	1.06369	23	ELOB|FMR1|FXR1|LIN28A|PUM2|TENT2|TIAL1|TRIM71	Bri	Goblet cells	GOBP
GOBP_REGULATION_OF_GLIAL_CELL_DIFFERENTIATION	0.0111467	0.0874203	0.161159	0.493297	1.62411	34	CDK1|CTNNB1|DAG1|DICER1|EPHA4|HDAC1|HDAC2|HES1|HMGA2|ID2|LDLR|LIN28A|MDK|PTN|PTPRZ1|RHEB|SERPINE2|SPINT1|TMEM98	Bri	Goblet cells	GOBP
GOBP_REGULATION_OF_GLIAL_CELL_PROLIFERATION	0.877916	1	0.011455	0.22762	0.70316	25	IDH2|PPP1CC	Bri	Goblet cells	GOBP
GOBP_REGULATION_OF_GLIOGENESIS	0.143835	0.470242	0.0411949	0.350485	1.25529	52	BMP2|CERS2|CTNNB1|DAG1|DICER1|EZH2|HDAC1|HDAC2|HES1|HMGA2|ID2|IDH2|LDLR|LIN28A|LRP2|MDK|PPP1CC|PTN|PTPRZ1|RHEB|RNF10|SERPINE2|SOX11|SPINT1|TMEM98|TP53	Bri	Goblet cells	GOBP
GOBP_REGULATION_OF_GLUCONEOGENESIS	0.465928	0.808995	0.0206433	0.31582	0.999846	28	DDB1|EP300|KAT2B|LEPR|NLN|OGT|PGP|PPARA|PPP4R3A|RANBP2|SDHAF3|WDR5	Bri	Goblet cells	GOBP
GOBP_REGULATION_OF_GLUCOSE_METABOLIC_PROCESS	0.546867	0.869011	0.0169941	0.26159	0.946955	55	AKT1|DDB1|EP300|FOXK1|FOXK2|HMGB1|KAT2B|LCMT1|LEPR|NFE2L1|NLN|OGT|PDK1|PDK3|PGP|PPARA|PPP1CA|PPP4R3A|RANBP2|SDHAF3|TP53|WDR5	Bri	Goblet cells	GOBP
GOBP_REGULATION_OF_GLYCOGEN_METABOLIC_PROCESS	0.512288	0.843083	0.0313191	-0.30556	-0.953133	16	DYRK2|GRB10|INSR|IRS1|IRS2|PHLDA2|SELENOS|SORBS1	Bri	Goblet cells	GOBP
GOBP_REGULATION_OF_GLYCOLYTIC_PROCESS	0.836357	0.994108	0.0253776	-0.207339	-0.778527	30	INSR|PRKAG1|PRKAG2|RPTOR|TIGAR|ZBTB20	Bri	Goblet cells	GOBP
GOBP_REGULATION_OF_GLYCOPROTEIN_METABOLIC_PROCESS	0.273377	0.640013	0.0304274	0.407037	1.15634	18	CST3|CTNNB1|ITM2C|PAWR|PXYLP1|RAB1A|RAB1B|SOAT1|TM9SF2	Bri	Goblet cells	GOBP
GOBP_REGULATION_OF_GRANULOCYTE_CHEMOTAXIS	0.493773	0.82668	0.0207893	0.353697	0.972876	16	AKIRIN1|C1QBP|CAMK1D|DNM1L|DPP4|JAM3|MAPK1|MDK|PTK2|PTPRJ|RAC1	Bri	Goblet cells	GOBP
GOBP_REGULATION_OF_GROWTH	0.60331	0.894552	0.0124736	0.213831	0.954522	321	ACSL4|ADAM17|ADNP|AKT1|APOE|BST2|CCNB1|CCNB2|CDC42|CDK1|CFL1|CHD7|CLSTN1|CSNK2A1|CYBA|DUSP6|EIF4G2|ENO1|FGFR1|FRZB|FXN|GDI1|GNAS|GOLGA4|GPC3|HDGFL2|HIF1A|HMGA2|HPN|IGFBP5|IST1|KAT7|KIF14|LATS2|MAD2L2|MTPN|NACA|NPM1|PPP2CA|PSMD10|PTPRJ|PTPRS|RACK1|RBPJ|RGS2|RPS6KA3|SFRP1|SIN3A|SMAD4|SMARCA4|SMO|SPART|TLE5|TMEM97|WWC2	Bri	Goblet cells	GOBP
GOBP_REGULATION_OF_GTPASE_ACTIVITY	0.976216	1	0.0307354	-0.153984	-0.724856	88	ABR|DOCK11|ITGA6|MIA2|PLXNB1|RABGAP1|RALGAPA1|RALGAPB|RIC1|RIPOR2|SGSM3|TBC1D15	Bri	Goblet cells	GOBP
GOBP_REGULATION_OF_G_PROTEIN_COUPLED_RECEPTOR_SIGNALING_PATHWAY	0.732732	0.956644	0.0125681	0.230383	0.848645	61	ADM|GNAI2|HIF1A|NMT2|NRXN1|RACK1|RGS2|ROBO1|STMN1|USP33|YWHAB|ZDHHC3	Bri	Goblet cells	GOBP
GOBP_REGULATION_OF_HEART_CONTRACTION	0.704574	0.951464	0.0128522	0.228611	0.862657	70	CALM2|CALM3|FKBP1A|GJC1|HSP90AA1|RGS2|SLC8A1|SRI|YWHAE	Bri	Goblet cells	GOBP
GOBP_REGULATION_OF_HEART_GROWTH	0.225024	0.591013	0.0328793	0.360626	1.18731	34	CCNB1|CDK1|DUSP6|RBPJ|RGS2	Bri	Goblet cells	GOBP
GOBP_REGULATION_OF_HEART_RATE	0.352687	0.722451	0.0438309	-0.273078	-1.0654	35	ANK2|CACNA2D1|CTNNA3|DSC2|HCN1|MDM2|NOS1AP|PDE4D|RNLS|RYR2|TMEM161B	Bri	Goblet cells	GOBP
GOBP_REGULATION_OF_HEART_RATE_BY_CARDIAC_CONDUCTION	0.0901112	0.360962	0.0809972	-0.447315	-1.39531	16	ANK2|CACNA2D1|CTNNA3|DSC2|HCN1	Bri	Goblet cells	GOBP
GOBP_REGULATION_OF_HEMATOPOIETIC_PROGENITOR_CELL_DIFFERENTIATION	0.309625	0.680152	0.0273205	0.351682	1.11338	28	DHX36|DPF2|HES1|HMGB1|METTL14|NUDT21|PCID2|PDCD2|PRKDC|PUS7|TMSB4X|YTHDF2|ZNHIT1	Bri	Goblet cells	GOBP
GOBP_REGULATION_OF_HEMOPOIESIS	0.591909	0.885518	0.0135168	0.221625	0.950405	191	ACIN1|ACTB|ACTL6A|AP3B1|B2M|BAD|BRD4|CTNNB1|CTNNBIP1|EP300|FANCA|FANCD2|FOS|GLUL|HIF1A|HLA-B|HMGB1|HMGB2|HMGB3|ID2|KAT7|LEO1|MDK|NOTCH2|NRARP|PITHD1|PRDM16|PRDX2|PRELID1|PRKDC|PRMT1|PTN|RHOA|SFRP1|SMARCA4|SMARCC1|SMARCD1|SMARCE1|STAT1|STAT5B|XRCC6|ZFP36L1|ZFP36L2	Bri	Goblet cells	GOBP
GOBP_REGULATION_OF_HIPPO_SIGNALING	0.0305141	0.17458	0.0965276	0.455995	1.5013	34	ARRDC3|CIT|IQCJ-SCHIP1|LIMD1|MAPK14|MARK3|MOB3B|MOB4|NUAK2|PPP2CA|PPP2R1A|SHANK2|SLMAP|SOX11|STK4|STRN3|STRN4|TIAL1|VCP|WWC2|YWHAE	Bri	Goblet cells	GOBP
GOBP_REGULATION_OF_HOMOTYPIC_CELL_CELL_ADHESION	0.895313	1	0.0223486	-0.215275	-0.695813	18	ADAMTS18|ANK3|CD9|CTNNB1|F11R|IL6ST|JAK1|JAK2|LYN|MAP2K1|PLPP3|PRKCA|PRKCQ|PRKG1|RDX|SERPINE2|TMX1|UBASH3B	Bri	Goblet cells	GOBP
GOBP_REGULATION_OF_HORMONE_LEVELS	0.716713	0.955412	0.0107961	0.208316	0.890489	185	ACSL4|ACVR2B|ADAM10|ADM|AFP|AKR1B1|ATP1A1|BAD|BMP2|BMP6|CCDC186|CDK16|CHD7|CHST9|CRABP2|CTSZ|DPP4|DYNLL1|ECE1|EGR1|ENY2|FGFR1|GATA3|GJA1|GNAS|HADH|HIF1A|HMGA2|HPN|HSD17B10|HSD17B11|HSD17B4|ISL1|KDM5B|LRP5|LRRC8A|MIDN|MPC2|NDUFAF2|P4HB|PARK7|PDGFRA|PFKL|PFKM|PHPT1|PNPLA4|PRCP|PREP|PTPN11|RAB1A|RAC1|RAPGEF4|RBM4|RBP1|RFX6|SIN3A|SMAD4|SNAP23|SNX4|SNX6|SOX11|SOX4|SRI|STAT5B|TARDBP|TBX3|TIPARP|TMF1|UQCC2|VAMP2|VSNL1|YIPF5	Bri	Goblet cells	GOBP
GOBP_REGULATION_OF_HORMONE_METABOLIC_PROCESS	0.974813	1	0.0102252	0.190968	0.559106	20	ADM|EGR1|HIF1A|HPN	Bri	Goblet cells	GOBP
GOBP_REGULATION_OF_HORMONE_SECRETION	0.596553	0.889256	0.0146762	0.236306	0.934077	97	ACSL4|CHD7|DYNLL1|ENY2|FGFR1|GNAS|HIF1A|HMGA2|KDM5B|MIDN|MPC2|PHPT1|PTPN11|RAC1|SMAD4|SNX6|SRI|TARDBP|TMF1|UQCC2|VSNL1	Bri	Goblet cells	GOBP
GOBP_REGULATION_OF_HYDROLASE_ACTIVITY	0.424189	0.777047	0.0192592	0.250953	1.02422	124	ABCE1|AKT1|ARHGAP44|ARHGEF7|ARL2|ASAP3|ATP5IF1|CORO1C|DAB2IP|ECT2|EZH2|FGD1|FGFR1|GAPDH|GNB5|HMGB1|ITGB1BP1|NPM1|PCNA|PRELID1|PSAP|PSENEN|PTK2|RAB3GAP1|RACK1|RANGAP1|RDX|RHOA|RPS3|SERPINB9|SOD1|STMN1|SYDE2|UBXN1|VCP|ZC3H15	Bri	Goblet cells	GOBP
GOBP_REGULATION_OF_IMMUNE_EFFECTOR_PROCESS	0.667212	0.932188	0.0124965	0.219633	0.903247	130	APOA1|APPL1|ATAD5|B2M|BRD4|BST2|C1QBP|CADM1|CD59|CD81|CRK|DHX36|EP300|FZD5|GALNT2|GATA3|GPI|GPRC5B|HK1|HLA-B|HMCES|HMGB1|HSPD1|IL13RA1|INAVA|LITAF|MAD2L2|MAP3K7|MIF|MSH2|NECTIN2|NSD2|OPA1|PHB2|PRKCZ|PVR|RIF1|RPS19|SERPINB9|SNX4|STAT5B|TMBIM6|TP53BP1|XBP1|YWHAG	Bri	Goblet cells	GOBP
GOBP_REGULATION_OF_IMMUNE_RESPONSE	0.2276	0.593887	0.0273125	0.24568	1.10485	363	AKIRIN2|AKT1|AP3B1|APOE|AURKB|B2M|BANF1|BRD4|CASP6|CD200|CD24|CD276|CD59|CD81|CLU|COL3A1|CRKL|CSNK1A1|CYBA|DAB2IP|DGKZ|DHX9|DUSP3|EP300|FKBP1A|FLOT1|GDI1|GNAS|HLA-B|HMGB1|HMGB2|HSP90AA1|HSP90B1|HSPA8|HSPD1|INAVA|IPO5|KHDRBS1|LATS2|LGR4|LSM14A|MAD2L2|MAPK10|MSH2|NECTIN2|NONO|NOP53|PARK7|PARP1|PAWR|PCBP2|PHB2|PHPT1|PJA2|PPP2CA|PQBP1|PRKDC|PSMA1|PTK2|PTPN11|PTPRJ|PTPRS|PUM2|PVR|RIF1|RNF144A|RPS19|RPS3|RPS6KA3|SEC14L1|SIN3A|SLC39A10|SPG21|STAT5B|STMP1|STOML2|TAX1BP1|TMEM126A|UBE2N|UBQLN1|UFD1|XRCC5|XRCC6|YTHDF2|YWHAE|YWHAG|ZDHHC3	Bri	Goblet cells	GOBP
GOBP_REGULATION_OF_IMMUNOGLOBULIN_PRODUCTION	0.798174	0.981877	0.0123542	0.236009	0.783187	35	ATAD5|GALNT2|GPI|HMCES|IL13RA1|MAD2L2|MSH2|NSD2|PHB2|RIF1|TMBIM6|TP53BP1|XBP1	Bri	Goblet cells	GOBP
GOBP_REGULATION_OF_INCLUSION_BODY_ASSEMBLY	0.222137	0.585101	0.0350258	0.449747	1.2162	15	APOE|CLU|DNAJB1|DYRK1A|PPP2CB|PSMC5|PSMC6	Bri	Goblet cells	GOBP
GOBP_REGULATION_OF_INFLAMMASOME_MEDIATED_SIGNALING_PATHWAY	0.930299	1	0.0105881	0.209314	0.646609	25	CSNK1A1|HSPA8|LATS2|PPP2CA|STMP1	Bri	Goblet cells	GOBP
GOBP_REGULATION_OF_INFLAMMATORY_RESPONSE	0.752448	0.963598	0.0108759	0.210338	0.858456	124	APOA1|APOE|BRD4|CAMK2N1|CD200|CD81|CELF1|CTSC|DDT|DHX9|FANCA|FANCD2|FXR1|GNAS|GPRC5B|GSTP1|ISL1|LDLR|MAPK14|MDK|NFE2L1|PARK7|PPARA|PSMA1|PSMA6|RPS19|SBNO1|SNX6|SOD1|STAT5B|TMSB4X	Bri	Goblet cells	GOBP
GOBP_REGULATION_OF_INFLAMMATORY_RESPONSE_TO_ANTIGENIC_STIMULUS	0.13305	0.449184	0.0465749	0.482947	1.32839	16	CD81|GNAS|PARK7|PSMA1	Bri	Goblet cells	GOBP
GOBP_REGULATION_OF_INNATE_IMMUNE_RESPONSE	0.0499172	0.24673	0.0663458	0.298649	1.2876	202	AKIRIN2|AKT1|AP3B1|APOE|AURKB|BANF1|CASP6|CSNK1A1|CYBA|DAB2IP|DHX9|EP300|FLOT1|GDI1|HLA-B|HMGB1|HMGB2|HSP90AA1|HSP90B1|HSPA8|HSPD1|INAVA|IPO5|LATS2|LGR4|LSM14A|NECTIN2|NONO|NOP53|PARP1|PCBP2|PHB2|PJA2|PPP2CA|PQBP1|PRKDC|PTPN11|PTPRS|PUM2|PVR|RNF144A|RPS19|RPS6KA3|SEC14L1|SIN3A|STAT5B|STMP1|TAX1BP1|TMEM126A|UBQLN1|UFD1|XRCC5|XRCC6|YTHDF2|YWHAE|ZDHHC3	Bri	Goblet cells	GOBP
GOBP_REGULATION_OF_INSULIN_RECEPTOR_SIGNALING_PATHWAY	0.668827	0.932749	0.0145621	0.253099	0.870897	42	GKAP1|GRB14|NCL|NUCKS1|OGT|PIP4K2A|PTPN1|PTPN11|PTPRJ|RBM4|RBX1|SNX5|ZNF592	Bri	Goblet cells	GOBP
GOBP_REGULATION_OF_INSULIN_SECRETION	0.699376	0.947432	0.0130831	0.232076	0.867832	66	ACSL4|BAD|CDK16|DYNLL1|ENY2|GNAS|HIF1A|MIDN|MPC2|PFKL|PFKM|PHPT1|PTPN11|RAC1|SRI|TARDBP|UQCC2|VSNL1	Bri	Goblet cells	GOBP
GOBP_REGULATION_OF_INTEGRIN_MEDIATED_SIGNALING_PATHWAY	0.719075	0.95565	0.0153313	0.30337	0.82037	15	CD63|EMP2|FLNA|ITGB1BP1|LAMA1|LAMB1|PHACTR4|TIMP1|VTN	Bri	Goblet cells	GOBP
GOBP_REGULATION_OF_INTRACELLULAR_ESTROGEN_RECEPTOR_SIGNALING_PATHWAY	0.209142	0.567685	0.0345261	0.372123	1.20293	31	CARM1|CNOT1|HDAC1|HDAC2|ISL1|KANK2|LBH|PAGR1|PARP1|PHB2|SKP2|STRN3|UBA5	Bri	Goblet cells	GOBP
GOBP_REGULATION_OF_INTRACELLULAR_PROTEIN_TRANSPORT	0.00172462	0.0221896	0.45506	0.418226	1.65842	99	ANP32B|ARHGAP44|ASPH|B3GAT3|BARD1|BCAP31|CD81|CDH1|CDK1|CTDSPL2|ECT2|EI24|EMD|EP300|ERGIC3|FLNA|HSP90AA1|HYAL2|ICE1|INSIG1|IPO5|JUP|KIF20B|MAPK14|OS9|PARK7|PCM1|PCNT|PTPN1|PTPN11|RAN|RANGAP1|SMO|SUFU|SUMO1|SVIP|TARDBP|TPR|TRIM28|TXN|UBE2G2|VAMP2|XBP1|XPO1|YWHAB|YWHAE|ZIC1|ZPR1	Bri	Goblet cells	GOBP
GOBP_REGULATION_OF_INTRACELLULAR_STEROID_HORMONE_RECEPTOR_SIGNALING_PATHWAY	0.0289948	0.168888	0.0951997	0.396751	1.46148	61	CALR|CNOT1|EP300|HDAC1|HDAC2|HMGA2|ISL1|KANK2|KDM1A|LBH|NCOR1|NCOR2|PAGR1|PARK7|PARP1|PHB2|PIAS2|RHOA|SAFB|SFRP1|SKP2|SMARCA4|UBA5	Bri	Goblet cells	GOBP
GOBP_REGULATION_OF_INTRACELLULAR_TRANSPORT	0.0219397	0.139534	0.102435	0.321908	1.36795	175	ALKBH5|ANP32B|ARHGAP44|ASPH|B3GAT3|BARD1|BCAP31|CD81|CDH1|CDK1|CHMP3|CPSF6|CTDSPL2|DHX9|ECT2|EI24|EMD|EP300|ERGIC3|EZR|FLNA|HSP90AA1|HYAL2|ICE1|IER3|INSIG1|IPO5|IWS1|JUP|KHDRBS1|KIF20B|MAPK1|MAPK14|NRDE2|NSUN2|NUMA1|NUP153|OS9|PARK7|PCM1|PCNT|PGAP1|PPP1CC|PTPN1|PTPN11|PTPN23|RAB11A|RAN|RANGAP1|RBM4|RDX|SMO|SUFU|SUMO1|SVIP|TARDBP|THOC2|TMEM97|TPR|TRIM28|TXN|UBE2G2|VAMP2|XBP1|XPO1|YWHAB|YWHAE|ZIC1|ZPR1	Bri	Goblet cells	GOBP
GOBP_REGULATION_OF_INTRINSIC_APOPTOTIC_SIGNALING_PATHWAY	0.0262087	0.157704	0.0965276	0.349685	1.40777	111	AKT1|ATAD5|BAD|BAX|BCAP31|BCL2L12|BCLAF1|CCAR2|CLU|CTNNB1|DDX3X|DNAJA1|EI24|ENO1|ERP29|FBXO7|FIS1|HDAC1|HELLS|HIF1A|HNRNPK|HSPB1|KDM1A|MIF|MTCH2|NOC2L|NONO|OPA1|P4HB|PARK7|PARP1|PPIA|PTPN1|PTTG1IP|RACK1|RPL26|RPS3|RPS7|RRN3|RTKN2|SFRP2|SOD1|TAF9|TMBIM6|TP53|TP53BP1|TPT1|TRAP1|TRIAP1|TXNDC12|UBB|UBQLN1|USP47|XBP1|YBX3	Bri	Goblet cells	GOBP
GOBP_REGULATION_OF_INTRINSIC_APOPTOTIC_SIGNALING_PATHWAY_BY_P53_CLASS_MEDIATOR	0.020183	0.132279	0.121736	0.53205	1.59618	22	ATAD5|BCL2L12|HNRNPK|KDM1A|MIF|PTTG1IP|RPL26|RPS7|RRN3|TAF9|TP53|TP53BP1|TRIAP1|UBB	Bri	Goblet cells	GOBP
GOBP_REGULATION_OF_INTRINSIC_APOPTOTIC_SIGNALING_PATHWAY_IN_RESPONSE_TO_DNA_DAMAGE	0.00245594	0.0296839	0.35482	0.601169	1.8217	23	ATAD5|BCL2L12|CCAR2|CLU|HNRNPK|KDM1A|MIF|MTCH2|RPL26|RPS3|SFRP2|TAF9|TPT1|TRIAP1|USP47	Bri	Goblet cells	GOBP
GOBP_REGULATION_OF_ISOTYPE_SWITCHING	0.673701	0.935804	0.028199	-0.248907	-0.865354	23	APLF|EXOSC6|MLH1|SHLD1|SLC15A4|STAT6|TFRC|TGFB1	Bri	Goblet cells	GOBP
GOBP_REGULATION_OF_JNK_CASCADE	0.273721	0.640013	0.0597724	-0.23829	-1.09194	76	AIDA|COPS5|CYLD|DUSP10|FKTN|FZD7|GADD45B|GPS2|IGF1R|MAP4K4|MAPK8IP3|MFHAS1|NR2C2|PLCB1|PRKN|RIPK1|RIPK2|RNF13|SH3RF1|SH3RF2|SH3RF3|STK3|TAOK3|TPD52L1|ULK4|XIAP	Bri	Goblet cells	GOBP
GOBP_REGULATION_OF_KERATINOCYTE_DIFFERENTIATION	0.288424	0.6563	0.0296389	0.409085	1.14303	17	EZH2|NME2|NUMA1|ZFP36L1	Bri	Goblet cells	GOBP
GOBP_REGULATION_OF_KERATINOCYTE_PROLIFERATION	0.888634	1	0.0236474	-0.202856	-0.71257	24	CASK|HAS2|IFT172|IFT52|IFT74|IFT80|INTU|OVOL2|PRKD1|PTPRK|SRSF6|STXBP4|YAP1|ZEB1	Bri	Goblet cells	GOBP
GOBP_REGULATION_OF_KETONE_METABOLIC_PROCESS	0.404134	0.769149	0.0214813	0.283706	1.0338	57	ADM|AKT1|APOC3|EGR1|ELOVL5|FABP5|INSIG1|INSIG2|KAT2B|NCOR1|NCOR2|NFE2L1|PDK1|PDK3|PGK1|PPARA|SOX9|STARD4	Bri	Goblet cells	GOBP
GOBP_REGULATION_OF_KINASE_ACTIVITY	0.0244072	0.150099	0.0983849	0.333201	1.38522	143	ADAM17|APOE|BLM|CCNG1|CCNT2|CDC25C|CDKN3|CENPE|CLSPN|DUSP1|ECT2|EZH2|FGFR1|GPRC5B|HMGA2|HNRNPU|JTB|KIF14|LATS2|MIDN|NPM1|PIH1D1|PPIA|PRDX3|PSMD10|PTK2|PTPRJ|RALB|RHOA|RTRAF|SNX6|TPX2|TRIB2|UNC119|VPS25|XRCC5|XRCC6|YWHAG	Bri	Goblet cells	GOBP
GOBP_REGULATION_OF_LAMELLIPODIUM_ASSEMBLY	0.126521	0.43827	0.0463432	0.425041	1.31303	25	ABI2|ACTR2|AKIRIN1|ARPC2|BRK1|CDC42|CFL1|CYFIP1|FSCN1|HSP90AA1|NCKAP1|RAC1|WASF2	Bri	Goblet cells	GOBP
GOBP_REGULATION_OF_LAMELLIPODIUM_ORGANIZATION	0.0757977	0.328614	0.0601784	0.419165	1.38004	34	ABI2|ACTR2|AKIRIN1|ARHGEF7|ARPC2|BRK1|CDC42|CFL1|CORO1B|CORO1C|CYFIP1|ENPP2|FSCN1|HSP90AA1|NCKAP1|RAC1|WASF2	Bri	Goblet cells	GOBP
GOBP_REGULATION_OF_LEUKOCYTE_APOPTOTIC_PROCESS	0.625819	0.906969	0.0327704	-0.225902	-0.917629	42	ANXA1|AXL|BBC3|BCL10|BCL2L1|FNIP1|FOXP1|IRS2|KIFAP3|KITLG|LGALS3|MEF2C|PRKD2|RAPGEF2|SELENOS|SLC7A11|TSC22D3	Bri	Goblet cells	GOBP
GOBP_REGULATION_OF_LEUKOCYTE_CHEMOTAXIS	0.0327058	0.182265	0.0924961	0.441259	1.48724	38	ADAM10|ADAM17|C1QBP|CALR|CAMK1D|DDT|DNM1L|DUSP1|HMGB1|LGMN|MDK|MIF|PTK2|PTN|PTPRJ|RAC1	Bri	Goblet cells	GOBP
GOBP_REGULATION_OF_LEUKOCYTE_DIFFERENTIATION	0.714087	0.955412	0.0113707	0.212451	0.881986	141	ACIN1|ACTB|ACTL6A|AP3B1|BAD|BRD4|CTNNB1|CTNNBIP1|EP300|FANCA|FANCD2|FOS|HLA-B|HMGB1|HMGB3|ID2|MDK|NOTCH2|NRARP|PRDM16|PRDX2|PRELID1|PRKDC|RHOA|SFRP1|SMARCA4|SMARCC1|SMARCD1|SMARCE1|STAT5B|XRCC6|ZFP36L1|ZFP36L2	Bri	Goblet cells	GOBP
GOBP_REGULATION_OF_LEUKOCYTE_MEDIATED_IMMUNITY	0.956353	1	0.00800452	0.177486	0.679995	77	ATAD5|B2M|BST2|CADM1|CD81|CRK|DHX36|FZD5|GATA3|HLA-B|HMCES|HMGB1|HSPD1|MAD2L2|MAP3K7|MSH2|NECTIN2|NSD2|PRKCZ|PVR|RIF1|SERPINB9|SNX4|STAT5B|TP53BP1|TRAF6|YWHAG	Bri	Goblet cells	GOBP
GOBP_REGULATION_OF_LEUKOCYTE_MIGRATION	0.3998	0.765073	0.0210624	0.272471	1.04216	76	ADAM10|ADAM17|AKT1|C1QBP|CALR|CAMK1D|CD200|CD81|CD99|CRKL|DDT|DNM1L|DUSP1|HMGB1|LGMN|MDK|MIF|PTK2|PTN|PTPRJ|RAC1|RAC3|RHOA	Bri	Goblet cells	GOBP
GOBP_REGULATION_OF_LEUKOCYTE_PROLIFERATION	0.781219	0.974436	0.0108665	0.211566	0.827789	89	BST2|CD24|CD276|CD320|CD81|CTNNB1|DHPS|GSTP1|HMGB1|IGFBP2|MIF|PAWR|PTK2|PTPN11|RPL13A|RPS3|SLC39A10|STAT5B|TCF3|ZNHIT1	Bri	Goblet cells	GOBP
GOBP_REGULATION_OF_LIPID_BIOSYNTHETIC_PROCESS	0.538347	0.861295	0.0165312	0.248912	0.95986	81	ACSL3|ADM|AKT1|APOC3|APOE|ASAH1|ATP1A1|CCN1|CTDNEP1|EGR1|ELOVL5|FABP5|INSIG1|INSIG2|KAT2B|KPNB1|LDLR|LPCAT1|OGT|PPARA|PRKG1|SCARB1|SREBF2|STARD4|TMX1|XBP1	Bri	Goblet cells	GOBP
GOBP_REGULATION_OF_LIPID_CATABOLIC_PROCESS	0.976948	1	0.0219932	-0.172841	-0.6009	23	ABHD5|BSCL2|IRS1|IRS2|PDE3B|PRKCE|SORL1	Bri	Goblet cells	GOBP
GOBP_REGULATION_OF_LIPID_LOCALIZATION	0.2039	0.562528	0.0330626	0.315876	1.1812	66	ACSL4|AKT1|APOA1|APOE|DBI|FIS1|HILPDA|KDM5B|MIF|NAXE|PLIN3|PRELID1|PTPN11|RXRA|SREBF2|SURF4|TMEM97|TMF1	Bri	Goblet cells	GOBP
GOBP_REGULATION_OF_LIPID_METABOLIC_PROCESS	0.96677	1	0.00627969	0.169786	0.708253	146	ACSL3|ADM|AKT1|APOA1|APOE|ASAH1|CCN1|EDF1|EGR1|ELOVL5|FABP5|ID2|INSIG1|INSIG2|KAT2B|KPNB1|LDLR|LPCAT1|NFE2L1|NPC2|PDK1|PDK3|PGK1|PHB2|PSAP|SCARB1|SOX9|SREBF2|STARD4|STAT5B	Bri	Goblet cells	GOBP
GOBP_REGULATION_OF_LIPID_STORAGE	0.468419	0.811306	0.0209084	0.332274	0.996838	22	HILPDA|MEST|PLIN3|SREBF2	Bri	Goblet cells	GOBP
GOBP_REGULATION_OF_LIPID_TRANSPORT	0.2044	0.562528	0.0334366	0.326768	1.18702	56	ACSL4|AKT1|APOA1|APOE|DBI|FIS1|KDM5B|MIF|NAXE|PRELID1|PTPN11|RXRA|SREBF2|SURF4|TMEM97|TMF1	Bri	Goblet cells	GOBP
GOBP_REGULATION_OF_LONG_TERM_NEURONAL_SYNAPTIC_PLASTICITY	0.418402	0.775441	0.0235283	0.38271	1.03492	15	FMR1|FXR1|KIT|RAB11A|RAB5A|RAB8A	Bri	Goblet cells	GOBP
GOBP_REGULATION_OF_LONG_TERM_SYNAPTIC_POTENTIATION	0.913411	1	0.0108642	0.216015	0.667311	25	APOE|EPHA4|FXR1|LGMN|PTN|RELN|STAU1|YTHDF1	Bri	Goblet cells	GOBP
GOBP_REGULATION_OF_LYMPHOCYTE_ACTIVATION	0.47837	0.816887	0.0163839	0.230795	0.999263	212	ACTB|ACTL6A|AKIRIN2|AKT1|AP3B1|B2M|BAD|BRD4|CD24|CD276|CD320|CD81|CTNNB1|DHPS|DUSP3|EP300|FANCA|FANCD2|HMGB1|HMGB3|HSPD1|ID2|IGFBP2|MAD2L2|MDK|MIF|MSH2|NRARP|PAWR|PRDX2|PRELID1|PRKDC|PTPN11|RHOA|RIF1|RPL13A|RPS3|SFRP1|SLC39A10|SMARCA4|SMARCC1|SMARCD1|SMARCE1|STAT5B|TCF3|XRCC6|YWHAG|ZFP36L1|ZFP36L2|ZNHIT1	Bri	Goblet cells	GOBP
GOBP_REGULATION_OF_LYMPHOCYTE_APOPTOTIC_PROCESS	0.441085	0.789927	0.0214913	0.321669	1.01836	28	AURKB|HIF1A|MIF|NOC2L|PRELID1|SLC39A10	Bri	Goblet cells	GOBP
GOBP_REGULATION_OF_LYMPHOCYTE_DIFFERENTIATION	0.423598	0.777047	0.0196458	0.258332	1.02587	100	ACTB|ACTL6A|AP3B1|BAD|BRD4|EP300|FANCA|FANCD2|HMGB1|HMGB3|ID2|MDK|NRARP|PRDX2|PRELID1|PRKDC|RHOA|SFRP1|SMARCA4|SMARCC1|SMARCD1|SMARCE1|STAT5B|XRCC6|ZFP36L1|ZFP36L2	Bri	Goblet cells	GOBP
GOBP_REGULATION_OF_LYMPHOCYTE_MEDIATED_IMMUNITY	0.812961	0.98625	0.0110934	0.216976	0.796478	60	ATAD5|B2M|CADM1|CD81|CRK|FZD5|GATA3|HLA-B|HMCES|HMGB1|HSPD1|MAD2L2|MAP3K7|MSH2|NECTIN2|NSD2|PRKCZ|PVR|RIF1|SERPINB9|STAT5B|TP53BP1|TRAF6|YWHAG	Bri	Goblet cells	GOBP
GOBP_REGULATION_OF_LYMPHOCYTE_MIGRATION	0.895668	1	0.0112388	0.223023	0.682356	24	ABL2|ADAM10|ADAM17|AKT1|CD200|CRK|CRKL|P4HB|RHOA	Bri	Goblet cells	GOBP
GOBP_REGULATION_OF_LYSOSOMAL_LUMEN_PH	0.433896	0.785628	0.0221458	0.34443	1.0226	21	ATP6V1A|ATP6V1F|CREG1|RNASEK	Bri	Goblet cells	GOBP
GOBP_REGULATION_OF_MACROAUTOPHAGY	0.807464	0.983573	0.00957017	0.201192	0.829905	133	AKT1|ATP5IF1|ATP6V1A|BNIP3|BNIP3L|CSNK2A1|DNM1L|EHMT2|EIF2AK1|FKBP8|GAPDH|HIF1A|HK2|HTT|PAFAH1B2|PIP4K2A|QSOX1|RALB|RBX1|RHEB|SCOC|SLC25A5|SNX6|SREBF2|UBQLN1|VDAC1|WAC	Bri	Goblet cells	GOBP
GOBP_REGULATION_OF_MACROPHAGE_ACTIVATION	0.300476	0.66973	0.0286972	0.397894	1.13036	18	CD200|CTSC|HSPD1|JUND|LDLR|MIF|PJA2	Bri	Goblet cells	GOBP
GOBP_REGULATION_OF_MAP_KINASE_ACTIVITY	0.680931	0.938712	0.0289582	-0.232845	-0.874299	30	AIDA|CDK5RAP3|ERN1|FGF2|HGS|KSR1|PAQR3|TAOK3|TPD52L1	Bri	Goblet cells	GOBP
GOBP_REGULATION_OF_MEIOTIC_CELL_CYCLE	0.0137941	0.102701	0.144646	0.48625	1.60091	34	ANAPC15|ASPM|CALR|CDC20|CDC25C|CDC27|DUSP1|FBXO5|KNL1|RAD51AP1|TTK|ZWINT	Bri	Goblet cells	GOBP
GOBP_REGULATION_OF_MEMBRANE_DEPOLARIZATION	0.510914	0.841779	0.0201299	0.344612	0.962882	17	MLLT11|PARP1|RACK1	Bri	Goblet cells	GOBP
GOBP_REGULATION_OF_MEMBRANE_LIPID_DISTRIBUTION	0.143483	0.470242	0.0684358	-0.33707	-1.25619	29	ABCA1|ATP11A|ATP8A2|ATP8B1|ATP9A|PLSCR1|SERINC3|SLC66A2|XKR4|XRCC4	Bri	Goblet cells	GOBP
GOBP_REGULATION_OF_MEMBRANE_PERMEABILITY	0.669227	0.932841	0.0145243	0.252608	0.873326	43	ATF2|ATP5IF1|BAD|BAX|BNIP3|BNIP3L|HK2|IER3|MTCH2|PDCD6IP|SIVA1|SLC25A5|SLC25A6|TJP2|TMEM14A|TP53|VDAC2	Bri	Goblet cells	GOBP
GOBP_REGULATION_OF_MEMBRANE_POTENTIAL	0.901126	1	0.00739522	0.185214	0.780281	161	AKT1|ARL6IP5|ATP1A1|ATP1B1|ATP5IF1|B2M|BAD|BNIP3|BNIP3L|CALM1|CALM3|CXADR|DCN|DSP|FLNA|FMR1|GJC1|GRIA3|JUP|KCNH7|KIF5B|KMT2A|MFN1|MLLT11|MTCH2|NDUFC2|NDUFS6|NEDD4L|NRXN1|NUP155|PARK7|PARP1|PPA2|PRDX3|PRELID1|RAB3GAP1|RACK1|RELN|SLC25A33|SLC25A36|SLC8A1|SOD1|SPART|SSH1|SUMO1|TMEM108|UBB|VCP|YWHAE|YWHAH	Bri	Goblet cells	GOBP
GOBP_REGULATION_OF_MESENCHYMAL_CELL_PROLIFERATION	0.77947	0.974436	0.013525	0.263792	0.772318	20	CTNNBIP1|FGFR1|SMO|SOX9|STAT1	Bri	Goblet cells	GOBP
GOBP_REGULATION_OF_MICROTUBULE_BASED_MOVEMENT	0.01429	0.105301	0.208827	-0.532319	-1.69516	17	APC|BBS1|BBS2|BORCS5|CFAP298|FEZ1|TTC21B	Bri	Goblet cells	GOBP
GOBP_REGULATION_OF_MICROTUBULE_BASED_PROCESS	0.322918	0.692463	0.022899	0.254368	1.07282	162	ARL2|AURKA|AURKB|CCDC88C|CCNL1|CHMP1A|CHMP2A|CHMP3|CKAP2|CKAP5|DRG1|DYRK1A|HNRNPU|KAT2B|NPM1|NUMA1|NUP62|PPP2CA|RAC1|RHOA|RNF4|RPS3|SASS6|SKA2|SPICE1|STMN1|STMN2|TACC3|TBCD|TPR|TPX2|XPO1	Bri	Goblet cells	GOBP
GOBP_REGULATION_OF_MICROTUBULE_CYTOSKELETON_ORGANIZATION	0.104793	0.394314	0.0464877	0.311216	1.25688	113	ARL2|AURKB|CCDC88C|CHMP1A|CHMP2A|CHMP3|CKAP2|CKAP5|DRG1|DYRK1A|HNRNPU|NUMA1|NUP62|PPP2CA|RAC1|RHOA|RNF4|RPS3|SASS6|SKA2|STMN1|STMN2|TACC3|TBCD|TPR|TPX2	Bri	Goblet cells	GOBP
GOBP_REGULATION_OF_MICROTUBULE_DEPOLYMERIZATION	0.231144	0.598103	0.0328793	0.38492	1.18909	25	AURKB|CCDC88C|CKAP2|STMN2|TPX2	Bri	Goblet cells	GOBP
GOBP_REGULATION_OF_MICROTUBULE_POLYMERIZATION	0.233712	0.60196	0.0313626	0.333401	1.16728	46	ARHGEF7|ARL2|CKAP5|DRG1|DYRK1A|HAUS1|NUMA1|PPP2CA|RAC1|RPS3|STMN1|STMN2|TBCD	Bri	Goblet cells	GOBP
GOBP_REGULATION_OF_MICROTUBULE_POLYMERIZATION_OR_DEPOLYMERIZATION	0.140946	0.466766	0.040922	0.333261	1.24621	66	ARL2|AURKB|CCDC88C|CKAP2|CKAP5|DRG1|DYRK1A|NUMA1|PPP2CA|RAC1|RPS3|SKA2|STMN1|STMN2|TBCD|TPX2	Bri	Goblet cells	GOBP
GOBP_REGULATION_OF_MIRNA_METABOLIC_PROCESS	0.793777	0.980631	0.0115446	0.220977	0.802724	56	BMP2|DDX5|EGR1|FOS|GATA3|GNL3|HIF1A|NCOR1|NCOR2|NOTCH2|NOTCH3|PAX6|PNPT1|POU5F1|PPARA|SMAD4|SMARCA4|SOX9|SREBF2|TEAD1|TENT2|TP53|VEGFA	Bri	Goblet cells	GOBP
GOBP_REGULATION_OF_MITOCHONDRIAL_FISSION	0.123585	0.431853	0.0479693	0.47237	1.34194	18	AURKA|BNIP3|DCN|DDHD1|DNM1L|FIS1|RALA	Bri	Goblet cells	GOBP
GOBP_REGULATION_OF_MITOCHONDRIAL_GENE_EXPRESSION	0.999334	1	0.0220351	-0.133632	-0.48772	27	KANSL1|KAT8|TEFM	Bri	Goblet cells	GOBP
GOBP_REGULATION_OF_MITOCHONDRIAL_MEMBRANE_PERMEABILITY	0.586388	0.884619	0.0168207	0.2775	0.920871	35	ATF2|ATP5IF1|BAD|BAX|BNIP3|BNIP3L|HK2|IER3|MTCH2|SIVA1|SLC25A5|SLC25A6|TMEM14A|TP53|VDAC2	Bri	Goblet cells	GOBP
GOBP_REGULATION_OF_MITOCHONDRIAL_MEMBRANE_PERMEABILITY_INVOLVED_IN_APOPTOTIC_PROCESS	0.212056	0.571279	0.0346082	0.387985	1.20765	26	ATF2|ATP5IF1|BAX|BNIP3|BNIP3L|IER3|MTCH2|SIVA1|SLC25A5|SLC25A6|TMEM14A|TP53|VDAC2	Bri	Goblet cells	GOBP
GOBP_REGULATION_OF_MITOCHONDRIAL_MEMBRANE_POTENTIAL	0.033311	0.184533	0.0903747	0.419894	1.4701	46	ARL6IP5|ATP5IF1|BAD|BNIP3|BNIP3L|DCN|MFN1|MLLT11|MTCH2|NDUFC2|NDUFS6|PARK7|PARP1|PPA2|PRDX3|PRELID1|RACK1|SLC25A33|SLC25A36|SOD1|SPART|UBB|VCP	Bri	Goblet cells	GOBP
GOBP_REGULATION_OF_MITOCHONDRIAL_TRANSLATION	0.650315	0.920042	0.016143	0.294274	0.861561	20	C1QBP|CDK5RAP1|COA3|DDX3X|LRPPRC|MALSU1|MTG1|RPUSD4|TRMT10C|UQCC2	Bri	Goblet cells	GOBP
GOBP_REGULATION_OF_MITOCHONDRION_ORGANIZATION	0.1875	0.542754	0.0346357	0.316259	1.19086	69	AKT1|ATP5IF1|AURKA|BAD|BAX|BNIP3|CLU|DCN|DDHD1|DNM1L|EP300|FAM162A|FIS1|FXN|GOLPH3|HUWE1|IER3|MLLT11|MTCH2|OPA1|PRELID1|PSMD10|RALA|SIVA1|SLC25A5|SLC25A6|SSBP1|TMEM14A|TP53|TRIAP1|YME1L1	Bri	Goblet cells	GOBP
GOBP_REGULATION_OF_MITOTIC_CELL_CYCLE	6.14182e-07	2.31729e-05	0.659444	0.385966	1.72259	318	ACTB|ACTL6A|ADAM17|AKT1|ANAPC15|ANLN|AURKA|AURKAIP1|AURKB|BABAM1|BARD1|BIRC5|BLM|BMP7|BRCA2|BUB1|BUB1B|BUB3|CCNB1|CCND1|CDC20|CDC25C|CDC27|CDC42|CDC7|CDCA2|CDCA8|CDK1|CENPE|CENPF|CHEK1|CHEK2|CKS1B|CKS2|CLSPN|CTDSPL|DGKZ|DLGAP5|DPF2|DTL|DUSP1|DUSP3|DYNC1LI1|ECD|EIF4E|EZH2|FANCD2|FBXO5|FGFR1|FZD3|GMNN|GTPBP4|HNRNPU|ID2|KANK2|KIF14|KIF20B|KMT2E|KNL1|MAD2L1|MAD2L2|MARK3|MASTL|MKI67|MSH2|NEK6|NOP53|NUP62|NUSAP1|PHIP|PPP2CA|PRKDC|PSME1|PSME2|PSME3|PTPN11|RAB11A|RAD21|RNF20|RNF40|RPS27L|RRM1|RRM2|SASS6|SIN3A|SMARCA4|SMARCC1|SMARCD1|SMARCE1|SPC25|SPDL1|TCF3|TFDP1|TPR|TTK|UBE2C|WAC|YWHAE|ZFP36L1|ZFP36L2|ZNF830|ZWINT	Bri	Goblet cells	GOBP
GOBP_REGULATION_OF_MITOTIC_CELL_CYCLE_PHASE_TRANSITION	1.1713e-05	0.0003337	0.593325	0.394184	1.71516	225	ACTB|ACTL6A|ADAM17|AKT1|ANAPC15|ANLN|AURKA|AURKB|BABAM1|BARD1|BIRC5|BLM|BUB1|BUB1B|BUB3|CCNB1|CCND1|CDC20|CDC25C|CDC7|CDCA8|CDK1|CENPE|CENPF|CHEK1|CLSPN|CTDSPL|DGKZ|DLGAP5|DPF2|DTL|DUSP1|DYNC1LI1|ECD|EZH2|FBXO5|GTPBP4|ID2|KANK2|KIF14|KMT2E|KNL1|MAD2L1|MAD2L2|MARK3|NEK6|NOP53|PPP2CA|PRKDC|PSME1|PSME2|PSME3|RAB11A|RAD21|RPS27L|RRM1|RRM2|SASS6|SIN3A|SMARCA4|SMARCC1|SMARCD1|SMARCE1|SPC25|SPDL1|TCF3|TFDP1|TPR|TTK|UBE2C|WAC|ZFP36L1|ZFP36L2|ZNF830|ZWINT	Bri	Goblet cells	GOBP
GOBP_REGULATION_OF_MITOTIC_NUCLEAR_DIVISION	1.05771e-07	4.76312e-06	0.704976	0.566538	2.16006	74	ANAPC15|AURKA|AURKAIP1|AURKB|BIRC5|BMP7|BUB1|BUB1B|BUB3|CCNB1|CDC20|CDC25C|CDC42|CDCA2|CDCA8|CENPF|CHEK1|DLGAP5|DUSP1|FBXO5|KIF20B|KNL1|MAD2L1|MAD2L2|MKI67|NUSAP1|PHIP|RAD21|SPC25|SPDL1|TPR|TTK|UBE2C|ZWINT	Bri	Goblet cells	GOBP
GOBP_REGULATION_OF_MITOTIC_SISTER_CHROMATID_SEGREGATION	1.80395e-07	7.63126e-06	0.690132	0.653609	2.27748	45	ANAPC15|AURKB|BIRC5|BUB1|BUB1B|BUB3|CCNB1|CDC20|CDCA8|CDK1|CENPF|DUSP1|DYNC1LI1|FBXO5|HNRNPU|KAT2B|KNL1|MAD2L1|MAD2L2|NUMA1|RAD21|SPC25|SPDL1|TPR|TTK|ZWINT	Bri	Goblet cells	GOBP
GOBP_REGULATION_OF_MITOTIC_SPINDLE_ASSEMBLY	0.289607	0.656317	0.0293643	0.401559	1.14078	18	CHMP1A|CHMP2A|CHMP3|DRG1|HNRNPU|TPR	Bri	Goblet cells	GOBP
GOBP_REGULATION_OF_MODIFICATION_OF_SYNAPTIC_STRUCTURE	0.5887	0.88511	0.0181365	0.329042	0.90506	16	AMOT|CHMP2B|CYFIP1|EGLN1|EPHA4|KIF5B|RHOA|STRN4	Bri	Goblet cells	GOBP
GOBP_REGULATION_OF_MONOATOMIC_ION_TRANSMEMBRANE_TRANSPORT	0.646381	0.918888	0.0133575	0.227024	0.908514	106	AHNAK|ASPH|ATP1B1|BAX|CALM1|CALM2|CALM3|CD63|CHD7|CRBN|CYBA|DIAPH1|F2R|FKBP1A|FLNA|FMR1|FXYD6|GNB5|GRIN2B|GSTO1|HTT|NEDD4L|NIPSNAP2|PHB2|SLC8A1|SRI|STOM|SUMO1|TMBIM6|TMSB4X|UBQLN1|VDAC1|WNK2|YWHAE|YWHAQ	Bri	Goblet cells	GOBP
GOBP_REGULATION_OF_MONOATOMIC_ION_TRANSPORT	0.574994	0.879862	0.0144982	0.228542	0.95091	144	AHNAK|AKT1|ASPH|ATP1A1|ATP1B1|B2M|BAX|CALM1|CALM2|CALM3|CD63|CHD7|CRBN|CTNNB1|CYBA|DIAPH1|F2R|FKBP1A|FLNA|FMR1|FXYD6|GNAI2|GNB5|GRIN2B|GSTO1|HES1|HOMER3|HTT|ISL1|KIF5B|NEDD4L|NIPSNAP2|NKAIN3|PHB2|SERPINE2|SLC8A1|SRI|STC1|STOM|SUMO1|TMBIM6|TMSB4X|TMX1|UBQLN1|VDAC1|WNK2|YWHAE|YWHAH|YWHAQ	Bri	Goblet cells	GOBP
GOBP_REGULATION_OF_MONONUCLEAR_CELL_MIGRATION	0.233565	0.60196	0.0310082	0.322021	1.16053	54	ABL2|ADAM10|ADAM17|AKIRIN1|AKT1|C1QBP|CALR|CD200|CD47|CD81|CRK|CRKL|DDT|DUSP1|HMGB1|LGMN|MAPK1|MDK|MIF|P4HB|PTK2|PTPRJ|RHOA	Bri	Goblet cells	GOBP
GOBP_REGULATION_OF_MORPHOGENESIS_OF_AN_EPITHELIUM	0.141449	0.467367	0.0435354	0.41009	1.2878	27	BMP7|CTNND1|FGFR1|LGR4|MDK|PHB2|SFRP1|SMO|SOX9	Bri	Goblet cells	GOBP
GOBP_REGULATION_OF_MORPHOGENESIS_OF_A_BRANCHING_STRUCTURE	0.123801	0.431881	0.0468985	0.426618	1.3179	25	BMP7|CTNND1|FGFR1|LGR4|MDK|PHB2|SFRP1|SMO|SOX9	Bri	Goblet cells	GOBP
GOBP_REGULATION_OF_MRNA_CATABOLIC_PROCESS	0.00361221	0.0389394	0.260821	0.371854	1.53718	137	AKT1|APEX1|CAPRIN1|CARHSP1|CASC3|CELF1|CNOT1|CSDE1|DCP2|DHX36|DHX9|ELAVL1|FMR1|FXR1|GTPBP1|HNRNPAB|HNRNPC|HNRNPD|HNRNPU|IGF2BP1|IGF2BP3|KHSRP|LARP4B|LSM1|MAPK14|NORAD|NPM1|NRDE2|NT5C3B|PABPC1|PATL1|PNPT1|POLR2G|PUM2|RBM8A|RIDA|SERBP1|SRSF1|TARDBP|TRIM71|TUT4|UPF1|YBX1|YBX3|YTHDF1|YTHDF2|YTHDF3|ZFP36L1|ZFP36L2	Bri	Goblet cells	GOBP
GOBP_REGULATION_OF_MRNA_METABOLIC_PROCESS	1.71459e-05	0.000478714	0.57561	0.389524	1.69547	226	ACIN1|AKT1|APEX1|ARGLU1|BAG4|BARD1|CAPRIN1|CARHSP1|CASC3|CCNB1|CELF1|CLNS1A|CNOT1|CSDE1|DAZAP1|DCP2|DDX17|DHX36|DHX9|DYRK1A|ELAVL1|EXOSC10|FMR1|FXR1|HNRNPA1|HNRNPAB|HNRNPC|HNRNPD|HNRNPK|HNRNPL|HNRNPU|IGF2BP1|IGF2BP3|IWS1|KHDRBS1|KHSRP|LARP4B|LSM1|MAPK14|NCL|NORAD|NPM1|NRDE2|NT5C3B|PABPC1|PATL1|PNPT1|POLR2G|PRDX6|PTBP1|PUM2|RBFOX2|RBM25|RBM4|RBM8A|RBMX|RIDA|RNPS1|SAFB|SERBP1|SRPK1|SRRM1|SRSF1|SRSF10|SRSF4|SRSF7|SRSF9|TARDBP|TRA2A|TRIM71|TUT4|UPF1|YBX1|YBX3|YTHDC1|YTHDF1|YTHDF2|YTHDF3|ZFP36L1|ZFP36L2	Bri	Goblet cells	GOBP
GOBP_REGULATION_OF_MRNA_PROCESSING	0.000160845	0.00327795	0.518848	0.438814	1.76187	108	ACIN1|ARGLU1|BARD1|CCNB1|CELF1|CLNS1A|DAZAP1|DDX17|DHX36|DHX9|DYRK1A|EXOSC10|FMR1|HNRNPA1|HNRNPK|HNRNPL|HNRNPU|IWS1|KHDRBS1|NCL|NPM1|PRDX6|PTBP1|RBFOX2|RBM25|RBM4|RBM8A|RBMX|RNPS1|SAFB|SRPK1|SRRM1|SRSF10|SRSF4|SRSF7|SRSF9|TRA2A|UPF1|YTHDC1|ZFP36L1	Bri	Goblet cells	GOBP
GOBP_REGULATION_OF_MRNA_SPLICING_VIA_SPLICEOSOME	0.000857889	0.0126065	0.477271	0.435005	1.70203	89	ACIN1|ARGLU1|CELF1|CLNS1A|DAZAP1|DDX17|DYRK1A|EXOSC10|FMR1|HNRNPA1|HNRNPK|HNRNPL|HNRNPU|KHDRBS1|NCL|NPM1|PRDX6|PTBP1|RBFOX2|RBM25|RBM4|RBM8A|RBMX|RNPS1|SRPK1|SRRM1|SRSF10|SRSF4|SRSF7|SRSF9|TRA2A|UPF1|YTHDC1	Bri	Goblet cells	GOBP
GOBP_REGULATION_OF_MULTICELLULAR_ORGANISM_GROWTH	0.694679	0.944276	0.0298609	-0.221207	-0.878639	38	ATP8A2|BBS2|FOSL2|GDF15|MBD5|ZMPSTE24	Bri	Goblet cells	GOBP
GOBP_REGULATION_OF_MUSCLE_ADAPTATION	0.922641	1	0.00982124	0.199488	0.686423	42	IGFBP5|MTPN|PARP1|RGS2|SMAD4	Bri	Goblet cells	GOBP
GOBP_REGULATION_OF_MUSCLE_CELL_DIFFERENTIATION	0.487235	0.820421	0.018217	0.261698	0.9897	71	AKIRIN2|CCNT2|DNMT1|EFNB2|EZH2|HDAC1|ID2|LAMA1|MAPK14|MED28|NACA|NLN|NOTCH2|OLFM2|PARP2|PIAS1|PPARA|PTBP1|RBM4|RGS2|SMAD4|YBX1	Bri	Goblet cells	GOBP
GOBP_REGULATION_OF_MUSCLE_CONTRACTION	0.234309	0.60257	0.0306114	0.311812	1.15393	63	C12orf57|CALM2|CALM3|ENO1|F2R|FKBP1A|HSP90AA1|RGS2|RHOA|SLC8A1|SRI|STC1	Bri	Goblet cells	GOBP
GOBP_REGULATION_OF_MUSCLE_HYPERTROPHY	0.69401	0.944276	0.0143798	0.256549	0.851345	35	IGFBP5|MTPN|PARP1|RGS2|SMAD4	Bri	Goblet cells	GOBP
GOBP_REGULATION_OF_MUSCLE_ORGAN_DEVELOPMENT	0.417919	0.775441	0.0229328	0.358069	1.0336	19	CENPF|MTPN|NACA	Bri	Goblet cells	GOBP
GOBP_REGULATION_OF_MUSCLE_SYSTEM_PROCESS	0.42125	0.776414	0.019728	0.258387	1.0246	99	C12orf57|CALM2|CALM3|ENO1|F2R|FKBP1A|HSP90AA1|IGFBP5|MTPN|PARP1|RGS2|RHOA|SLC8A1|SRI	Bri	Goblet cells	GOBP
GOBP_REGULATION_OF_MYELINATION	0.129515	0.443927	0.0458889	0.429497	1.31408	24	AKT1|CTNNB1|CTSC|DAG1|DICER1|KIF14|PTN|PTPRZ1|TMEM98|WASF3|ZPR1	Bri	Goblet cells	GOBP
GOBP_REGULATION_OF_MYELOID_CELL_DIFFERENTIATION	0.674037	0.935804	0.0129253	0.225397	0.889932	96	ACIN1|B2M|CTNNB1|CTNNBIP1|FOS|GLUL|HIF1A|HMGB1|HMGB2|HMGB3|ID2|KAT7|LEO1|MAPK14|NOTCH2|PITHD1|PRDM16|PRKDC|PRMT1|SFRP1|STAT1|STAT5B|ZFP36L1	Bri	Goblet cells	GOBP
GOBP_REGULATION_OF_MYELOID_LEUKOCYTE_DIFFERENTIATION	0.135114	0.455051	0.0770757	-0.292304	-1.21956	47	CEBPB|FBXW7|PPP3CA|RB1|RPTOR|RUNX1|TGFB1|TOB2|ZFPM1	Bri	Goblet cells	GOBP
GOBP_REGULATION_OF_MYELOID_LEUKOCYTE_MEDIATED_IMMUNITY	0.235735	0.604387	0.0483517	-0.38381	-1.17639	15	DNASE1|GAB2|HLA-E|PDPK1|STXBP1	Bri	Goblet cells	GOBP
GOBP_REGULATION_OF_MYOBLAST_DIFFERENTIATION	0.595535	0.888213	0.0333862	-0.229996	-0.931607	41	ARID1B|DDIT3|RIPOR2|TGFB1|TMEM182	Bri	Goblet cells	GOBP
GOBP_REGULATION_OF_NERVOUS_SYSTEM_DEVELOPMENT	0.453774	0.801352	0.0170535	0.23176	1.00909	228	ADNP|AKT1|ANKRD27|ASPM|B2M|BMP7|CAPRIN1|CDH1|CHD7|CLSTN1|CRABP2|CTNNB1|CTSC|DAG1|DBN1|DHX36|DICER1|DNAJB11|EPHA4|EZH2|FMR1|FN1|FXR1|FZD3|GDI1|GOLGA4|HDAC1|HDAC2|HES1|HIF1A|HLTF|HMGA2|HMGB2|HOOK3|ID2|IDH2|IST1|KDM1A|KIF14|LDLR|LIN28A|LRP2|MAN2A1|MDK|METRN|NAP1L1|NIN|NRXN1|PAX6|PCM1|PLXNC1|PPP1CC|PRTG|PTN|PTPRS|PTPRZ1|RELN|RHEB|ROBO1|RYK|SERPINE2|SERPINF1|SMO|SMURF1|SPART|SPINT1|TMEM98|WASF3|XRCC5|YTHDF2|YWHAH|ZPR1	Bri	Goblet cells	GOBP
GOBP_REGULATION_OF_NERVOUS_SYSTEM_PROCESS	0.82233	0.989085	0.0115591	0.223824	0.770163	42	CTSC|DAG1|DICER1|FABP5|FMR1|GRIN2B|MTMR2|NLGN4X|NRXN1|PRKCZ|RELN|RNF10|SSH1|TMEM108|TMEM98|WASF3	Bri	Goblet cells	GOBP
GOBP_REGULATION_OF_NEURAL_PRECURSOR_CELL_PROLIFERATION	0.14473	0.472063	0.0411949	0.353013	1.25418	50	ASPM|CTNNB1|FLNA|FZD3|GNAI2|HIF1A|ID2|KDM1A|LRP2|MDK|NAP1L1|PAX6|PTBP2|PTN|RHOA|RYK|SMO|SPINT2|TRIM71	Bri	Goblet cells	GOBP
GOBP_REGULATION_OF_NEUROBLAST_PROLIFERATION	0.576712	0.87988	0.017701	0.302863	0.917755	23	ASPM|CTNNB1|FZD3|HIF1A|KDM1A|PAX6|PTN|SMO	Bri	Goblet cells	GOBP
GOBP_REGULATION_OF_NEUROGENESIS	0.335983	0.706374	0.0218168	0.247712	1.06556	196	ADNP|ANKRD27|ASPM|B2M|BMP7|CAPRIN1|CDH1|CHD7|CRABP2|CTNNB1|DAG1|DBN1|DHX36|DICER1|DIP2B|DNAJB11|EPHA4|EZH2|FMR1|FN1|FXR1|FZD3|GDI1|GOLGA4|HDAC1|HDAC2|HES1|HIF1A|HLTF|HMGA2|HMGB2|HOOK3|ID2|IDH2|IST1|KDM1A|LDLR|LIN28A|LRP2|MAN2A1|MDK|METRN|NAP1L1|NIN|PAX6|PCM1|PLXNC1|PPP1CC|PRTG|PTN|PTPRS|PTPRZ1|RELN|RHEB|ROBO1|RYK|SERPINE2|SERPINF1|SMO|SMURF1|SPART|SPINT1|TMEM98|TP53|XRCC5|YTHDF2|YWHAH	Bri	Goblet cells	GOBP
GOBP_REGULATION_OF_NEURONAL_SYNAPTIC_PLASTICITY	0.27456	0.640013	0.0294678	0.361895	1.14572	28	APOE|DBN1|FMR1|FXR1|GRIN2B|KIT|KMT2A|RAB11A|RAB3GAP1|RAB5A|RAB8A|RAC1|SYAP1	Bri	Goblet cells	GOBP
GOBP_REGULATION_OF_NEURON_APOPTOTIC_PROCESS	0.90681	1	0.00789329	0.185948	0.760058	125	ADNP|AIFM1|AKT1|BACE1|CASP6|CCND1|CLU|CTNNB1|EGLN1|EGR1|F2R|FIS1|HIF1A|KIF14|LGMN|MDK|MSH2|NONO|PARK7|PARP1|RAD21|RHOA|SET|SNX6|TOX3|UBB	Bri	Goblet cells	GOBP
GOBP_REGULATION_OF_NEURON_DIFFERENTIATION	0.466215	0.808995	0.0182093	0.252418	1.00093	99	ASPM|B2M|BMP7|CALR|ECT2|EIF4E|FGFR1|GPRC5B|ID2|LIN28A|LSM1|NREP|PAX6|PTBP1|RAC1|RHOA|SFRP1|SIN3A|SOX9|TCF3|TGIF2|YWHAG	Bri	Goblet cells	GOBP
GOBP_REGULATION_OF_NEURON_MIGRATION	0.411035	0.772526	0.0223056	0.314867	1.03666	34	ADAM17|COL3A1|DAB2IP|FLNA|GPR173|KIF20B|MDK|NTNG1|RAC1|RELN|RNF7|VRK1	Bri	Goblet cells	GOBP
GOBP_REGULATION_OF_NEURON_PROJECTION_DEVELOPMENT	0.991402	1	0.0041843	0.15747	0.69272	258	ABI2|ABL2|ADAM17|ADGRB3|ADNP|AKT1|ANKRD27|APOE|ARHGAP44|ARMCX5-GPRASP2|B2M|BMP7|CAMK1D|CAPRIN1|CARM1|CDC20|CDH1|CDH4|CERS2|CFL1|CRABP2|CRK|CRKL|DAB2IP|DBN1|DDX56|DGUOK|DHX36|DIP2B|DPYSL3|EFNB2|EP300|EPHA4|EZH2|FAT3|FBXO7|FGFR1|FIGNL2|FKBP4|FN1|GATA3|GDI1|GOLGA4|HDAC2|HES1|IST1|ITM2C|KAT2B|KDM1A|LRRC7|MAP3K13|MDK|METRN|NEDD4L|NEGR1|NIN|NR2F1|NTNG1|P3H1|PLXNC1|PQBP1|PREX1|PTN|PTPN1|PTPRF|PTPRS|PUM2|RELN|RGS2|RHOA|ROBO1|RTCA|RYK|SCARB2|SDC2|SEMA4D|SEMA5A|SERPINF1|SF3A2|SFRP1|SFRP2|SMURF1|SPART|STMN2|TENM3|THOC2|TUBB2B|VEGFA|VIM|YTHDF1|YWHAH	Bri	Goblet cells	GOBP
GOBP_REGULATION_OF_NEURON_PROJECTION_REGENERATION	0.651281	0.920042	0.0163639	0.304048	0.86376	18	ADAM17|CERS2|EPHA4|FIGNL2|PTN|PTPRF|PTPRS|PUM2|RTCA	Bri	Goblet cells	GOBP
GOBP_REGULATION_OF_NEUROTRANSMITTER_SECRETION	0.432294	0.784252	0.0394904	-0.25557	-1.01513	38	ATP2A2|BRAF|CASK|DTNBP1|MCTP1|MCTP2|MEF2C|PPP3CA|PRKN|RIMS2|SLC38A2|SLC4A8|STXBP1|STXBP5|SYT11	Bri	Goblet cells	GOBP
GOBP_REGULATION_OF_NEUROTRANSMITTER_TRANSPORT	0.720617	0.95565	0.0300866	-0.211331	-0.871192	44	APP|ATP2A2|BRAF|CASK|DTNBP1|GPM6B|MCTP1|MCTP2|MEF2C|MICU3|PPP3CA|PRKN|RIMS2|SLC38A2|SLC4A8|SNCA|STXBP1|STXBP5|SYT1|SYT11	Bri	Goblet cells	GOBP
GOBP_REGULATION_OF_NEUTROPHIL_MIGRATION	0.649556	0.920042	0.0165616	0.309589	0.865025	17	C1QBP|CAMK1D|CD99|DNM1L|MDK|RAC1|RAC3	Bri	Goblet cells	GOBP
GOBP_REGULATION_OF_NITRIC_OXIDE_METABOLIC_PROCESS	0.0193374	0.128548	0.123095	0.494084	1.57267	29	AKT1|APOE|CLU|DDAH2|DYNLL1|GCHFR|HIF1A|HSP90AA1|HSP90AB1|NOSIP|RAC1|STAT1	Bri	Goblet cells	GOBP
GOBP_REGULATION_OF_NON_CANONICAL_NF_KAPPAB_SIGNAL_TRANSDUCTION	0.199406	0.557644	0.0346632	0.345812	1.19955	44	ACTN4|BMP7|CALR|CPNE1|DAB2IP|DDX3X|EZR|HDAC7|HMGB1|LITAF|MAP3K7|NDUFC2|PHB2|PRDX1|RHOA|RPS3|RTKN2|TERF2IP|TRIM26|TRIP6|VCP	Bri	Goblet cells	GOBP
GOBP_REGULATION_OF_NON_CANONICAL_WNT_SIGNALING_PATHWAY	0.478714	0.816974	0.0329645	-0.307649	-0.979702	17	MLLT3|NKD1|RNF213|ZNRF3	Bri	Goblet cells	GOBP
GOBP_REGULATION_OF_NOTCH_SIGNALING_PATHWAY	0.900118	1	0.00980762	0.200773	0.719085	52	ADAM10|AKT1|BMP7|DLK1|EPN2|HES1|ITGB1BP1|NRARP|ROBO1|SLC35C2|SREBF2|SYNJ2BP|YTHDF2	Bri	Goblet cells	GOBP
GOBP_REGULATION_OF_NUCLEAR_DIVISION	1.63598e-07	7.02715e-06	0.690132	0.556438	2.14945	82	ANAPC15|AURKA|AURKAIP1|AURKB|BIRC5|BMP7|BUB1|BUB1B|BUB3|CALR|CCNB1|CDC20|CDC25C|CDC42|CDCA2|CDCA8|CENPF|CHEK1|DLGAP5|DUSP1|FBXO5|KIF20B|KNL1|MAD2L1|MAD2L2|MKI67|NUSAP1|PHIP|RAD21|RAD51AP1|SPC25|SPDL1|TPR|TTK|UBE2C|ZWINT	Bri	Goblet cells	GOBP
GOBP_REGULATION_OF_NUCLEAR_TRANSCRIBED_MRNA_CATABOLIC_PROCESS_DEADENYLATION_DEPENDENT_DECAY	0.0132133	0.0997069	0.150964	0.54709	1.6413	22	CNOT1|CSDE1|DHX36|DHX9|HNRNPD|HNRNPU|IGF2BP1|PABPC1|TENT4A|YBX1|ZFP36L1|ZFP36L2	Bri	Goblet cells	GOBP
GOBP_REGULATION_OF_NUCLEOBASE_CONTAINING_COMPOUND_TRANSPORT	0.00880923	0.0736389	0.189707	0.614062	1.68903	16	CPSF6|DHX9|IWS1|KHDRBS1|NRDE2|NSUN2|NUP153|THOC2|TPR	Bri	Goblet cells	GOBP
GOBP_REGULATION_OF_NUCLEOCYTOPLASMIC_TRANSPORT	0.000395929	0.00686605	0.498493	0.459222	1.78707	86	ANP32B|BARD1|CDH1|CDK1|CPSF6|CTDSPL2|DHX9|ECT2|EI24|EMD|EP300|FLNA|HSP90AA1|IPO5|IWS1|JUP|KHDRBS1|MAPK14|NRDE2|NSUN2|NUP153|PARK7|PPP1CC|PTPN11|RAN|RANGAP1|RBM4|SMO|SUFU|SUMO1|TARDBP|THOC2|TPR|TRIM28|TXN|XBP1|XPO1|YWHAB|YWHAE|ZIC1|ZPR1	Bri	Goblet cells	GOBP
GOBP_REGULATION_OF_NUCLEOTIDE_EXCISION_REPAIR	0.182751	0.535404	0.0379193	0.412339	1.24949	23	ACTB|ACTL6A|ARID2|BCL7B|DPF2|HMGB1|KAT7|SMARCA4|SMARCC1|SMARCC2|SMARCD1|SMARCE1	Bri	Goblet cells	GOBP
GOBP_REGULATION_OF_NUCLEOTIDE_METABOLIC_PROCESS	0.283246	0.649279	0.0280033	0.32526	1.12826	44	ARL2|ATP5IF1|DDIT4|DNM1L|ENO1|EP300|FIS1|HIF1A|KAT2B|NDUFC2|PARP1|PPP2CA|TMSB4X	Bri	Goblet cells	GOBP
GOBP_REGULATION_OF_OLIGODENDROCYTE_DIFFERENTIATION	0.0381879	0.205831	0.0878686	0.505999	1.51802	22	CTNNB1|DAG1|HDAC1|HDAC2|HES1|ID2|MDK|PTN|PTPRZ1|RHEB|TMEM98	Bri	Goblet cells	GOBP
GOBP_REGULATION_OF_ORGANELLE_ASSEMBLY	0.47041	0.812046	0.017022	0.235304	1.00089	177	AKT1|ARHGEF9|ATMIN|CAPRIN1|CCP110|CENPJ|CHEK2|CHMP1A|CHMP2A|CHMP2B|CHMP3|CNOT1|DRG1|DZIP1|EHMT2|ENTR1|FGFR1|FSCN1|GAP43|GDI2|HNRNPU|HTT|KAT2B|MPHOSPH9|NBDY|NPM1|NUMA1|NUP62|ODF2|PDCD6IP|PIP4K2A|PTPRS|RAB11A|RAB1B|RAB3GAP1|RALB|RDX|RHOA|RNF4|SASS6|SENP6|SEPTIN7|SMAD4|SPICE1|STAM|TBC1D1|TBC1D14|TPR|UBAP2L	Bri	Goblet cells	GOBP
GOBP_REGULATION_OF_ORGANIC_ACID_TRANSPORT	0.221901	0.585031	0.0338729	0.396488	1.20146	23	ACSL4|AKT1|ARL6IP1|ARL6IP5|FIS1|MIF|RGS2|SEPTIN2	Bri	Goblet cells	GOBP
GOBP_REGULATION_OF_ORGAN_GROWTH	0.170179	0.519536	0.0374628	0.343351	1.22565	51	AKT1|CCNB1|CDK1|DUSP6|FGFR1|FXN|LATS2|RBPJ|RGS2|SMO|WWC2	Bri	Goblet cells	GOBP
GOBP_REGULATION_OF_OSSIFICATION	0.851933	0.998665	0.0103311	0.208692	0.76874	61	ACVR2B|BMP7|CCN1|HIF1A|MDK|PTN|PTPN11|RBPJ|RXRA|SFRP1|SLC8A1|SOX9	Bri	Goblet cells	GOBP
GOBP_REGULATION_OF_OSTEOBLAST_DIFFERENTIATION	0.735427	0.956658	0.0120805	0.221901	0.851066	78	ACVR2B|BAMBI|BMP7|CCN1|CTNNBIP1|FBXO5|ID2|IGFBP5|IPO7|JUND|LIMD1|PTK2|SFRP1|SMAD5|SMOC1|SOX9|SUCO	Bri	Goblet cells	GOBP
GOBP_REGULATION_OF_OSTEOBLAST_PROLIFERATION	0.488824	0.822167	0.0210673	0.360637	0.975232	15	CCN1|RHOA|SFRP1	Bri	Goblet cells	GOBP
GOBP_REGULATION_OF_OSTEOCLAST_DIFFERENTIATION	0.17013	0.519536	0.061382	-0.353537	-1.22911	23	CEBPB|FBXW7|PPP3CA|RPTOR|TOB2	Bri	Goblet cells	GOBP
GOBP_REGULATION_OF_OXIDATIVE_STRESS_INDUCED_INTRINSIC_APOPTOTIC_SIGNALING_PATHWAY	0.150736	0.48289	0.0420199	0.406212	1.27562	27	AKT1|CTNNB1|FBXO7|HIF1A|HSPB1|NONO|P4HB|PARK7|PARP1|PPIA|RACK1|SOD1|TRAP1|UBQLN1	Bri	Goblet cells	GOBP
GOBP_REGULATION_OF_P38MAPK_CASCADE	0.626675	0.906969	0.0291874	-0.263358	-0.889234	21	CYLD|DLG1|DSC2|DUSP10|MAP3K3|MFHAS1	Bri	Goblet cells	GOBP
GOBP_REGULATION_OF_PATTERN_RECOGNITION_RECEPTOR_SIGNALING_PATHWAY	0.0673124	0.303613	0.0598876	0.338911	1.32753	90	AKT1|AURKB|BANF1|CSNK1A1|CYBA|DAB2IP|FLOT1|GDI1|HMGB1|HSP90B1|HSPA8|LATS2|LGR4|NOP53|PARP1|PCBP2|PJA2|PPP2CA|PRKDC|PTPRS|PUM2|SEC14L1|STMP1|TAX1BP1|UBQLN1|UFD1|YWHAE|ZDHHC3	Bri	Goblet cells	GOBP
GOBP_REGULATION_OF_PEPTIDE_TRANSPORT	0.568532	0.879862	0.0158169	0.246762	0.943825	76	ACSL4|CHD7|DYNLL1|ENY2|GNAS|HIF1A|HMGA2|MIDN|MPC2|PHPT1|PTPN11|RAC1|SRI|TARDBP|UQCC2|VSNL1	Bri	Goblet cells	GOBP
GOBP_REGULATION_OF_PEPTIDYL_SERINE_PHOSPHORYLATION	0.589934	0.885518	0.0178122	0.319608	0.907963	18	AKT1|MAD2L2|NT5DC2|PFN2	Bri	Goblet cells	GOBP
GOBP_REGULATION_OF_PEPTIDYL_TYROSINE_PHOSPHORYLATION	0.967826	1	0.00935871	0.181908	0.610096	37	ADAM17|ARL2BP|ENPP2|ERBB4|GPRC5B|HES1|KIT|PTPN1|SFRP1|SFRP2|SNX6|TSG101|UNC119|VEGFA|VEGFB|VPS25	Bri	Goblet cells	GOBP
GOBP_REGULATION_OF_PH	0.977124	1	0.00876675	0.175142	0.613193	46	ATP5F1B|ATP6V1A|ATP6V1F|CREG1|RNASEK|UBE3A	Bri	Goblet cells	GOBP
GOBP_REGULATION_OF_PHAGOCYTOSIS	0.220777	0.582619	0.0331119	0.358072	1.18824	35	APOA1|CALR|CYBA|HMGB1|LMAN2|PTPRJ|RACK1	Bri	Goblet cells	GOBP
GOBP_REGULATION_OF_PHOSPHOLIPID_METABOLIC_PROCESS	0.575045	0.879862	0.0181901	0.322979	0.917542	18	ACSL3|LDLR|LPCAT1|PHB2|SCARB1	Bri	Goblet cells	GOBP
GOBP_REGULATION_OF_PHOSPHORUS_METABOLIC_PROCESS	0.0121091	0.0933938	0.134051	0.300633	1.34174	318	ADAM17|AKT1|APOE|ARL2|ATP5IF1|BARD1|BLM|CCNG1|CCNT2|CDC25C|CDK2AP1|CDKN3|CENPE|CLSPN|DDIT4|DNM1L|DUSP1|DYNLL1|ECT2|ENO1|ENPP2|EP300|EZH2|FBLN1|FGFR1|FIS1|FKBP8|FLOT1|GPRC5B|HIF1A|HMGA2|HNRNPU|JTB|KAT2B|KIF14|LATS2|LDLR|LPCAT1|MAD2L2|MIDN|MIF|MOB1B|NDUFC2|NDUFS4|NOP53|NPM1|NT5DC2|PARP1|PDK1|PDK3|PFN2|PGK1|PHB2|PHIP|PIH1D1|PPIA|PPP2CA|PRDX3|PRKDC|PSMD10|PTK2|PTPRJ|RAC1|RACK1|RALB|RHOA|RTRAF|SFRP1|SMO|SNX6|TARDBP|TMSB4X|TPX2|TRIB2|UNC119|VPS25|XRCC5|XRCC6|YWHAG	Bri	Goblet cells	GOBP
GOBP_REGULATION_OF_PHOSPHORYLATION	0.0419942	0.218185	0.0716629	0.293235	1.28671	250	ADAM17|AKT1|APOE|BARD1|BLM|CCNG1|CCNT2|CDC25C|CDK2AP1|CDKN3|CENPE|CLSPN|DUSP1|DYNLL1|ECT2|ENPP2|EZH2|FBLN1|FGFR1|FKBP8|FLOT1|GPRC5B|HMGA2|HNRNPU|JTB|KIF14|LATS2|MAD2L2|MIDN|MIF|MOB1B|NDUFS4|NOP53|NPM1|NT5DC2|PFN2|PHIP|PIH1D1|PPIA|PRDX3|PRKDC|PSMD10|PTK2|PTPRJ|RAC1|RACK1|RALB|RHOA|RTRAF|SFRP1|SMO|SNX6|TARDBP|TPX2|TRIB2|UNC119|VPS25|XRCC5|XRCC6|YWHAG	Bri	Goblet cells	GOBP
GOBP_REGULATION_OF_PLASMA_LIPOPROTEIN_PARTICLE_LEVELS	0.427058	0.778995	0.0219151	0.318222	1.02181	30	ACSL3|APOA1|APOC3|APOE|HNRNPK|ITGAV|KHSRP|LDLR|LRPAP1|SCARB1|SOAT1	Bri	Goblet cells	GOBP
GOBP_REGULATION_OF_PLATELET_ACTIVATION	0.382847	0.752681	0.0243551	0.367775	1.06162	19	APOE|FLNA|FUNDC2|PRKG1|PTPRJ|SERPINE2|TMX1	Bri	Goblet cells	GOBP
GOBP_REGULATION_OF_POLYSACCHARIDE_BIOSYNTHETIC_PROCESS	0.0808458	0.339431	0.0883886	-0.428379	-1.40424	19	GRB10|HAS2|INSR|IRS1|IRS2|NFKB1|SELENOS|SORBS1|TGFB1	Bri	Goblet cells	GOBP
GOBP_REGULATION_OF_POLYSACCHARIDE_METABOLIC_PROCESS	0.149649	0.481359	0.065073	-0.373215	-1.26017	21	GRB10|HAS2|INSR|IRS1|IRS2|NFKB1|PHLDA2|SELENOS|TGFB1	Bri	Goblet cells	GOBP
GOBP_REGULATION_OF_POSTSYNAPSE_ASSEMBLY	0.536364	0.861143	0.0324371	-0.271204	-0.94287	23	CRMP1|DOCK1|DOCK4|ELMO1|LRP4|MAP1B|MARK1|SYNDIG1|VPS35	Bri	Goblet cells	GOBP
GOBP_REGULATION_OF_POSTSYNAPSE_ORGANIZATION	0.848012	0.998126	0.0320542	-0.180409	-0.833511	79	BAIAP2|CRMP1|DISC1|DOCK4|DTNBP1|ELMO1|EPHA7|KIF1A|MAP1B|MARK1|NRP2|PTPRD|SYNDIG1|TANC2|WASL	Bri	Goblet cells	GOBP
GOBP_REGULATION_OF_POSTSYNAPTIC_MEMBRANE_NEUROTRANSMITTER_RECEPTOR_LEVELS	0.828364	0.990065	0.0103288	0.206832	0.788596	74	ADAM10|AP2M1|AP2S1|AP3M1|ARHGAP44|CLSTN1|CTNND1|DAG1|EFNB2|GABARAP|HSP90AA1|KIF2C|LRRC7|NETO2|OGT|PPFIA1|RAB11A|RAB8A|RALA|RDX|SNX6|TMEM108	Bri	Goblet cells	GOBP
GOBP_REGULATION_OF_POSTSYNAPTIC_MEMBRANE_POTENTIAL	0.108285	0.399382	0.0849239	-0.306895	-1.26515	44	ATXN1|BAIAP2|GABRG3|GRID2|HCN1|INSYN2A|KCNK1|MEF2C|PPP3CA|PRKAR1B|PRKN|RIMS2	Bri	Goblet cells	GOBP
GOBP_REGULATION_OF_POSTSYNAPTIC_NEUROTRANSMITTER_RECEPTOR_INTERNALIZATION	0.0360231	0.196823	0.12849	-0.511888	-1.56896	15	CBLB|MDM2|NRG1|PPP3R1|RABEP1|RNF220|VAC14	Bri	Goblet cells	GOBP
GOBP_REGULATION_OF_POST_TRANSLATIONAL_PROTEIN_MODIFICATION	0.000499881	0.00830755	0.477271	0.37951	1.61347	176	AKT1|BEX1|BEX3|BEX4|CDC20|CENPX|CEP78|COPS2|COPS6|COPS7B|COPS9|CRTAP|CTNNB1|DAXX|DCUN1D1|DCUN1D2|DNAJA1|EGR1|FANCI|FBXO5|GABARAP|GTPBP4|HIF1A|HSP90AA1|HSP90AB1|HSPA5|HUWE1|INAVA|KDM1A|MAD2L1|MAD2L2|NOP53|NPM1|PARK7|PEF1|PIAS1|PPIA|PSMD10|RBX1|RPL11|RPL23|RPL5|RPS2|RPS3|RPS7|SKP1|SKP2|TCF25|TOLLIP|UBA2|UBB|UBE2C|UBE2N|UBE2S|UBE2V1|UBE2V2|UBE3A|UBQLN1|UBXN1|VCP|WDR48	Bri	Goblet cells	GOBP
GOBP_REGULATION_OF_POTASSIUM_ION_TRANSMEMBRANE_TRANSPORT	0.575124	0.879862	0.0315047	-0.260837	-0.92873	25	AKAP7|ANK2|ANK3|DLG1|KCNIP4|KCNN2|KEL|NEDD4|NOS1AP	Bri	Goblet cells	GOBP
GOBP_REGULATION_OF_POTASSIUM_ION_TRANSPORT	0.549118	0.870122	0.0324724	-0.257627	-0.940268	27	AKAP7|ANK2|ANK3|ATF4|DLG1|KCNIP4|KCNN2|KEL|NEDD4|NOS1AP	Bri	Goblet cells	GOBP
GOBP_REGULATION_OF_PRESYNAPSE_ORGANIZATION	0.171777	0.520741	0.0583286	-0.394449	-1.25611	17	APP|ARF6|CACNA2D3|GPC4|GRID2|IGSF11|IL1RAPL1|IL1RAPL2|LRFN5|LRRTM3|SNCA|VPS35	Bri	Goblet cells	GOBP
GOBP_REGULATION_OF_PROGRAMMED_NECROTIC_CELL_DEATH	0.737167	0.956658	0.0147291	0.288765	0.806839	17	AIFM1|ASAH1|CASP6|OGT|PARP1|TP53|YBX3	Bri	Goblet cells	GOBP
GOBP_REGULATION_OF_PROTEASOMAL_PROTEIN_CATABOLIC_PROCESS	0.00558075	0.0552533	0.208827	0.365693	1.51197	136	AKT1|APOE|AURKA|BBS7|BCAP31|CDC20|CLU|CSNK1A1|CSNK1D|CSNK1E|CSNK2A1|CSNK2B|DAB2IP|EIF3H|ELOB|FMR1|GABARAP|HSP90AB1|NFE2L1|NOP53|PARK7|PIAS1|PITHD1|PSMC5|PSMD10|PSMD14|PSME1|PSME2|PSME3|RACK1|RAD23B|RBX1|RPL11|SMARCC1|SUMO1|SUMO2|SVIP|TAF9|TMF1|TRIB2|UBB|UBQLN1|UBXN1|USP14|USP9X|WAC|XPO1	Bri	Goblet cells	GOBP
GOBP_REGULATION_OF_PROTEASOMAL_UBIQUITIN_DEPENDENT_PROTEIN_CATABOLIC_PROCESS	0.0103583	0.0831398	0.156279	0.383016	1.50952	95	AKT1|AURKA|BBS7|CDC20|CLU|CSNK1A1|CSNK1D|CSNK1E|CSNK2A1|CSNK2B|EIF3H|ELOB|GABARAP|HSP90AB1|NOP53|PARK7|PIAS1|PSMD10|RACK1|RAD23B|RBX1|RPL11|SMARCC1|SUMO2|TAF9|TRIB2|UBXN1|USP9X|WAC|XPO1	Bri	Goblet cells	GOBP
GOBP_REGULATION_OF_PROTEIN_BINDING	0.0114058	0.0887047	0.158178	0.475832	1.60377	38	AURKA|BAMBI|CSNK1E|CTNNBIP1|FLOT1|GNL3L|ITGB1BP1|LRPAP1|PIN1|PTPRF|RACK1|RALB|RAN|RPL11|TLE5|USP33|USP9X	Bri	Goblet cells	GOBP
GOBP_REGULATION_OF_PROTEIN_CATABOLIC_PROCESS	0.0164271	0.116704	0.11632	0.308328	1.35087	246	AKT1|APOE|AURKA|BARD1|BBS7|BCAP31|CD81|CDC20|CHEK2|CLU|CSNK1A1|CSNK1D|CSNK1E|CSNK2A1|CSNK2B|CYP51A1|DAB2IP|DTL|EEF1A1|EIF3H|ELOB|FBXL5|FLNA|FMR1|GABARAP|GPC3|HMGCR|HSP90AA1|HSP90AB1|LDLR|LPCAT1|LRP2|MAD2L1|MAD2L2|NDUFA13|NOP53|ODC1|PARK7|PIAS1|PSMC5|PSMD10|PSMD2|PSME1|PSME2|PSME3|RACK1|RAD23B|RBX1|RPL11|SMAD4|SMARCC1|SOX9|SUMO2|SVIP|TAF9|TMEM132A|TMF1|TRIB2|UBB|UBQLN1|UBXN1|USP14|USP9X|WAC|XPO1	Bri	Goblet cells	GOBP
GOBP_REGULATION_OF_PROTEIN_CONTAINING_COMPLEX_ASSEMBLY	0.0921564	0.364449	0.0472585	0.278205	1.21867	244	ABHD17A|APOE|ARHGEF7|ARL2|ARPC2|ARPC3|BAG4|BAIAP2L1|BRK1|CAND1|CAPZA2|CAPZB|CDC42|CDC42EP3|CFL1|CKAP5|CLU|CRBN|CSNK1A1|CTNNBIP1|CYFIP1|CYFIP2|DAB2IP|DRG1|DUT|DYRK1A|EP300|EVL|FSCN1|GNL3L|HAUS1|HAUS4|HCFC1|HES1|HMGB1|HSP90AA1|HSPA5|HSPA8|ISL1|KANK2|KIF14|LATS2|LCMT1|LMO4|MED25|MTPN|NCKAP1|NOP53|NUMA1|OGT|PARK7|PFN1|PFN2|PLEKHG2|PPP2CA|PTPN11|RAC1|RACK1|RALB|RAP1B|RDX|RHOA|RNF4|RPL13A|RPS3|SEC16A|SENP6|SLF1|SOX9|SPTAN1|STMN1|STMN2|STMP1|SUMO1|SVIP|TBCD|TERF1|TMSB4X|UBLCP1|VCP	Bri	Goblet cells	GOBP
GOBP_REGULATION_OF_PROTEIN_CONTAINING_COMPLEX_DISASSEMBLY	0.72036	0.95565	0.0123796	0.224523	0.860204	77	AURKB|BNIP3|CAPZB|CCDC88C|CFL1|CKAP2|MTPN|STMN2|TPX2	Bri	Goblet cells	GOBP
GOBP_REGULATION_OF_PROTEIN_DEPOLYMERIZATION	0.264401	0.633655	0.028724	0.31505	1.1354	54	AURKB|CAPZB|CCDC88C|CFL1|CKAP2|MTPN|SPTAN1|STMN2|TPX2	Bri	Goblet cells	GOBP
GOBP_REGULATION_OF_PROTEIN_EXIT_FROM_ENDOPLASMIC_RETICULUM	0.606015	0.897133	0.0177083	0.325143	0.894335	16	BCAP31|CD81|INSIG1|OS9|SVIP|UBE2G2	Bri	Goblet cells	GOBP
GOBP_REGULATION_OF_PROTEIN_EXPORT_FROM_NUCLEUS	0.0252817	0.153747	0.108256	0.518691	1.57177	23	ANP32B|BARD1|CTDSPL2|PARK7|PTPN11|RANGAP1|TPR|TXN|XPO1|YWHAE	Bri	Goblet cells	GOBP
GOBP_REGULATION_OF_PROTEIN_IMPORT_INTO_NUCLEUS	0.00796544	0.0703378	0.188069	0.467264	1.62084	44	CDH1|CDK1|ECT2|EI24|EP300|FLNA|HSP90AA1|IPO5|JUP|MAPK14|RAN|SMO|SUFU|SUMO1|TARDBP|TPR|TRIM28|XBP1|YWHAB|ZIC1|ZPR1	Bri	Goblet cells	GOBP
GOBP_REGULATION_OF_PROTEIN_LOCALIZATION_TO_CELL_PERIPHERY	0.899945	1	0.0326146	-0.170343	-0.807107	92	ARF6|COMMD1|DLG1|EGFR|EPB41|EPB41L3|LYPLA1|LYPLAL1|PDPK1|PID1|PPP2R5A|PRKCE|PTPN9|RER1|SQSTM1|STX3|STX7|STX8|TGFB1	Bri	Goblet cells	GOBP
GOBP_REGULATION_OF_PROTEIN_LOCALIZATION_TO_CELL_SURFACE	0.877792	1	0.0234222	-0.21405	-0.722746	21	ARF6|ASTN2|COMMD1|STX3	Bri	Goblet cells	GOBP
GOBP_REGULATION_OF_PROTEIN_LOCALIZATION_TO_MEMBRANE	0.732903	0.956644	0.0403097	-0.182309	-0.902907	119	ARF6|CHP1|COMMD1|DLG1|EGFR|EPB41L3|LRP4|LYPLA1|LYPLAL1|PDPK1|PDZK1|PID1|PPP2R5A|PRKCE|PRKN|PTPN9|RER1|SHISA6|SLC1A1|SLC7A11|SQSTM1|STX3|STX7|STX8|TGFB1	Bri	Goblet cells	GOBP
GOBP_REGULATION_OF_PROTEIN_LOCALIZATION_TO_NUCLEUS	0.00228475	0.0279782	0.335069	0.405094	1.6152	103	AKT1|CCT2|CCT3|CCT4|CCT5|CCT6A|CCT7|CCT8|CDK1|ECT2|EP300|FLNA|GLUL|HSP90AA1|IPO5|IPO7|JUP|KAT7|LAMTOR5|LATS2|MAPK14|MARK3|NPM1|PARK7|PARP1|PIN1|POLR1A|RAN|SIN3A|SMO|SUMO1|SUMO3|TARDBP|TCP1|TMEM98|TPR|YWHAB	Bri	Goblet cells	GOBP
GOBP_REGULATION_OF_PROTEIN_LOCALIZATION_TO_PLASMA_MEMBRANE	0.218391	0.577959	0.06604	-0.250959	-1.13248	70	ARF6|COMMD1|DLG1|EGFR|LYPLA1|LYPLAL1|PDPK1|PID1|PPP2R5A|PRKCE|PTPN9|RER1|SQSTM1|STX3|STX7|STX8|TGFB1	Bri	Goblet cells	GOBP
GOBP_REGULATION_OF_PROTEIN_LOCALIZATION_TO_SYNAPSE	0.118225	0.419221	0.0491416	0.474692	1.34854	18	ABHD17B|ADAM10|ARHGAP44|CLSTN3|DAG1|GABARAP|KIF2C|NETO2|OGT|TMEM108|TRAF6	Bri	Goblet cells	GOBP
GOBP_REGULATION_OF_PROTEIN_MATURATION	0.782167	0.97448	0.0131439	0.252787	0.780907	25	AKT1|ENO1|GLG1|HPN|MYH9|TMEM98	Bri	Goblet cells	GOBP
GOBP_REGULATION_OF_PROTEIN_MODIFICATION_PROCESS	0.00128775	0.017977	0.45506	0.313535	1.41899	401	AKT1|APOE|BEX3|BEX4|BLM|CCNG1|CCNT2|CDC20|CDC25C|CDK2AP1|CDKN3|CENPE|CENPX|CEP78|CLSPN|COPS2|COPS6|COPS7B|COPS9|DBI|DCUN1D2|DUSP1|ECT2|EGR1|ENPP2|FANCI|FBLN1|FBXO5|FGFR1|FKBP8|GABARAP|GPRC5B|HMGA2|HSP90AA1|HSP90AB1|HSPA5|INAVA|JTB|KDM1A|KIF14|LATS2|MAD2L1|MAD2L2|MOB1B|NOP53|NPM1|NT5DC2|PARK7|PEF1|PFN2|PHIP|PIAS1|PIH1D1|PPIA|PRKDC|PSMD10|PTK2|PTPRJ|RACK1|RALB|RBX1|RHOA|RPL11|RPL23|RPL5|RPS2|RPS3|RPS7|RTRAF|SFRP1|SKP1|SMO|SVIP|TARDBP|TCF25|TPX2|UBA2|UBE2C|UBE2S|UBE3A|UBQLN1|UBXN1|UNC119|WDR48|XRCC5|XRCC6|YWHAG	Bri	Goblet cells	GOBP
GOBP_REGULATION_OF_PROTEIN_NEDDYLATION	0.0176056	0.122512	0.134051	0.600183	1.62301	15	COPS2|COPS6|COPS7B|COPS9|DCUN1D2|HIF1A|RPL11|RPL5	Bri	Goblet cells	GOBP
GOBP_REGULATION_OF_PROTEIN_POLYMERIZATION	0.111362	0.405903	0.0448553	0.308567	1.25056	116	ARHGEF7|ARL2|ARPC3|BAG4|BAIAP2L1|CAPZA2|CAPZB|CFL1|CKAP5|CYFIP1|CYFIP2|DRG1|DYRK1A|EVL|HAUS1|HSP90AA1|KANK2|MTPN|NCKAP1|NUMA1|PFN1|PFN2|PLEKHG2|PPP2CA|RAC1|RPS3|SPTAN1|STMN1|STMN2|TBCD|TMSB4X	Bri	Goblet cells	GOBP
GOBP_REGULATION_OF_PROTEIN_POLYUBIQUITINATION	0.319238	0.689336	0.0276204	0.392146	1.11404	18	GABARAP|PPIA|SKP2|TCF25|UBE2N|UBE2V1|UBE2V2	Bri	Goblet cells	GOBP
GOBP_REGULATION_OF_PROTEIN_SECRETION	0.087123	0.353561	0.0515059	0.318465	1.28208	111	ACSL4|APOE|BAD|BSG|CD200|CDK16|CYP51A1|DNM1L|DYNLL1|ENY2|ERP29|EXPH5|F2R|FRMD4A|FUT10|FUT11|GNAS|HIF1A|HMGCR|IDH2|IER3IP1|ISL1|MIDN|MPC2|MYH10|P3H1|PFKL|PFKM|PHPT1|PPIA|PTPN11|PTPN23|RAC1|SRI|TARDBP|TMED10|TMEM132A|UQCC2|VSNL1	Bri	Goblet cells	GOBP
GOBP_REGULATION_OF_PROTEIN_SERINE_THREONINE_KINASE_ACTIVITY	0.248885	0.614071	0.0292895	0.305856	1.14373	66	APOE|BLM|CCNG1|CCNT2|CDC25C|CDKN3|DUSP1|EZH2|FGFR1|HMGA2|LATS2|PIH1D1|PSMD10|PTPRJ|RALB|RHOA|TRIB2	Bri	Goblet cells	GOBP
GOBP_REGULATION_OF_PROTEIN_STABILITY	0.00110377	0.0156433	0.45506	0.339985	1.48984	247	APOA1|ATP1B1|AURKA|BAG1|BAG4|CALR|CCDC88C|CCT2|CCT3|CCT4|CCT5|CCT6A|CCT7|CCT8|CD81|CHEK2|CLU|CMTM6|COA8|CRTAP|CSNK2A1|CTNND1|DAD1|EP300|FLNA|FLOT1|GAPDH|GTPBP4|HCFC1|HSP90AA1|HSP90AB1|HSPA8|HSPD1|HTT|KHDRBS1|MCM8|MORC3|NCKAP1|NOP53|NPM1|OTUD3|PARK7|PEX19|PFN1|PFN2|PHB2|PIH1D1|PIN1|POLR2E|PRKDC|PTGES3|PYURF|RPL11|RPL23|RPL5|RPS7|RUVBL2|SEC16A|SERF2|SMO|SUMO1|TAF9|TARDBP|TCP1|TPR|USP1|USP33|USP47|USP9X|UXT|VHL	Bri	Goblet cells	GOBP
GOBP_REGULATION_OF_PROTEIN_SUMOYLATION	0.0571081	0.273024	0.0730397	0.533936	1.46864	16	CTNNB1|EGR1|GNL3|GNL3L|PARK7|PIAS1|TOLLIP|UBA2	Bri	Goblet cells	GOBP
GOBP_REGULATION_OF_PROTEIN_TARGETING	0.339264	0.708471	0.0247541	0.309404	1.08326	46	ATP5IF1|BAG4|BNIP3L|GDI1|HUWE1|ITGB1BP1|LMAN1|NPEPPS|SREBF2|STOM|UBE2D3|UBE2J2|UBL5	Bri	Goblet cells	GOBP
GOBP_REGULATION_OF_PROTEIN_TARGETING_TO_MEMBRANE	0.925688	1	0.0212086	-0.210953	-0.658025	16	ANK3|CHP1|FYN|PDZK1|SLC1A1	Bri	Goblet cells	GOBP
GOBP_REGULATION_OF_PROTEIN_TRANSPORT	0.0017113	0.0221202	0.45506	0.345588	1.50628	230	ACSL3|ACSL4|ADAM9|ANP32B|APOE|ARHGAP44|ASPH|B3GAT3|BAD|BARD1|BCAP31|BSG|CD200|CD81|CDH1|CDK1|CDK16|CTDSPL2|CYP51A1|DNAJA1|DNM1L|DYNLL1|ECT2|EI24|EMD|ENY2|EP300|ERP29|EXPH5|F2R|FLNA|FRMD4A|FUT10|FUT11|GAPVD1|GNAS|GOLPH3|HIF1A|HMGCR|HSP90AA1|HSPA8|HYAL2|IDH2|IER3IP1|INSIG1|IPO5|ISL1|JUP|KIF20B|LRP5|MAPK14|MIDN|MPC2|MYH10|NDUFAF2|OS9|P3H1|PARK7|PCM1|PCNT|PFKL|PFKM|PGRMC1|PHPT1|PPIA|PTPN1|PTPN11|PTPN23|RAB11A|RAB8A|RAC1|RACK1|RAN|RANGAP1|RFX6|SMO|SRI|SUFU|SUMO1|SVIP|TARDBP|TMED10|TMEM132A|TMEM97|TPR|TRIM28|TXN|UBE2G2|UQCC2|VSNL1|XBP1|XPO1|YWHAB|YWHAE|ZIC1|ZPR1	Bri	Goblet cells	GOBP
GOBP_REGULATION_OF_PROTEIN_UBIQUITINATION	0.00263413	0.0307719	0.431708	0.380493	1.57961	141	AKT1|BEX3|BEX4|CDC20|CENPX|CEP78|FANCI|FBXO5|GABARAP|HSP90AA1|HSP90AB1|HSPA5|INAVA|KDM1A|MAD2L1|MAD2L2|NPM1|PARK7|PEF1|PPIA|PSMD10|RBX1|RPL11|RPL23|RPL5|RPS2|RPS3|RPS7|SKP1|TCF25|UBE2C|UBE2S|UBE3A|UBQLN1|WDR48	Bri	Goblet cells	GOBP
GOBP_REGULATION_OF_PROTEOLYSIS	0.00187041	0.0238455	0.45506	0.347072	1.51069	226	AGTPBP1|AKT1|APOE|ASPH|ATP5IF1|AURKA|AURKAIP1|BAD|BBS7|BCAP31|CCAR2|CDC20|CFL1|CLU|CSNK1A1|CSNK1D|CSNK1E|CSNK2A1|CSNK2B|CST3|CSTB|CTSC|CTSZ|CYFIP2|DAB2IP|EIF3H|ELOB|ENO1|EPHA4|FMR1|GABARAP|GAPDH|GLG1|HDAC2|HPN|HSP90AB1|IST1|MYH9|NEDD8|NFE2L1|NOP53|NUB1|OGT|PARK7|PIAS1|PITHD1|PRELID1|PSENEN|PSMC4|PSMC5|PSMC6|PSMD10|PSMD14|PSME1|PSME2|PSME3|PTK2|PTPN1|RACK1|RAD23B|RBX1|RPL11|RPL23|RPL5|RPS7|SERPINB9|SERPINE2|SMARCC1|SMURF1|SNX9|SUFU|SUMO1|SUMO2|SVIP|TAF9|TMEM98|TMF1|TMX1|TP53|TRAF3|TRIB2|UBB|UBE2K|UBE3A|UBQLN1|UBXN1|USP14|USP9X|VCP|VTN|WAC|XBP1|XPO1|ZYG11B	Bri	Goblet cells	GOBP
GOBP_REGULATION_OF_PROTEOLYSIS_INVOLVED_IN_PROTEIN_CATABOLIC_PROCESS	0.00193798	0.0245572	0.35482	0.365924	1.53937	158	AGTPBP1|AKT1|APOE|ATP5IF1|AURKA|BBS7|BCAP31|CDC20|CLU|CSNK1A1|CSNK1D|CSNK1E|CSNK2A1|CSNK2B|DAB2IP|EIF3H|ELOB|FMR1|GABARAP|HSP90AB1|NFE2L1|NOP53|PARK7|PIAS1|PITHD1|PSMC5|PSMD10|PSMD14|PSME1|PSME2|PSME3|PTK2|RACK1|RAD23B|RBX1|RPL11|RPL23|RPL5|RPS7|SMARCC1|SUMO1|SUMO2|SVIP|TAF9|TMF1|TRIB2|UBB|UBE3A|UBQLN1|UBXN1|USP14|USP9X|WAC|XPO1	Bri	Goblet cells	GOBP
GOBP_REGULATION_OF_RAC_PROTEIN_SIGNAL_TRANSDUCTION	0.735386	0.956658	0.0259255	-0.249841	-0.818986	19	ARF6|ARHGAP17|ARHGAP24|AUTS2|LRP4	Bri	Goblet cells	GOBP
GOBP_REGULATION_OF_RAS_PROTEIN_SIGNAL_TRANSDUCTION	0.676949	0.935804	0.0284939	-0.244331	-0.86996	25	KITLG|MAPKAP1|MFN2|RABL3|SHOC2|SPRY4|SQSTM1	Bri	Goblet cells	GOBP
GOBP_REGULATION_OF_REACTIVE_OXYGEN_SPECIES_BIOSYNTHETIC_PROCESS	0.347489	0.718126	0.0258682	0.37317	1.09255	20	ABCB7|CYBA|NDUFC2|PARK7|PPARA|RHOA|SLC25A33|TRAP1	Bri	Goblet cells	GOBP
GOBP_REGULATION_OF_REACTIVE_OXYGEN_SPECIES_METABOLIC_PROCESS	0.118888	0.420705	0.0452289	0.345351	1.27619	62	ABCB7|BMP7|CYBA|DCXR|DHFR|ELAVL1|GNAI2|GSTP1|HK2|MAPK14|NDUFC2|PARK7|PDK3|PPARA|PRCP|PRDX2|RAC1|RHOA|SLC25A33|SOD1|TRAP1|VDAC1	Bri	Goblet cells	GOBP
GOBP_REGULATION_OF_RECEPTOR_INTERNALIZATION	0.042585	0.218964	0.134647	-0.349537	-1.40351	40	ANKRD13A|ANKRD13D|ARRB1|CBLB|DTNBP1|INSR|MAGI2|MDM2|NRG1|PPP3R1|RABEP1|RNF220|TBC1D5|VAC14	Bri	Goblet cells	GOBP
GOBP_REGULATION_OF_RECEPTOR_LOCALIZATION_TO_SYNAPSE	0.0381479	0.205831	0.088041	0.513277	1.5239	21	ADAM10|ARHGAP44|DAG1|DBN1|GABARAP|KIF2C|NETO2|OGT|RDX|TMEM108|ZDHHC3	Bri	Goblet cells	GOBP
GOBP_REGULATION_OF_RECEPTOR_MEDIATED_ENDOCYTOSIS	0.0681086	0.305711	0.11791	-0.291331	-1.29869	65	AAK1|ANKRD13A|ANKRD13D|ARF6|ARRB1|BICD1|CBLB|DTNBP1|INSR|MAGI2|MDM2|NRG1|PPP3R1|RABEP1|RNF220|SGIP1|TBC1D5|VAC14|WASL	Bri	Goblet cells	GOBP
GOBP_REGULATION_OF_RECEPTOR_RECYCLING	0.766534	0.970953	0.0144086	0.289709	0.783429	15	ECE1|LDLR	Bri	Goblet cells	GOBP
GOBP_REGULATION_OF_RECEPTOR_SIGNALING_PATHWAY_VIA_JAK_STAT	0.32215	0.692463	0.0260844	0.328668	1.10231	37	CALM1|CENPJ|EP300|ERBB4|F2R|HES1|HMGA2|IFNAR2|RAC1|SOCS2|USP1|VHL|WDR48	Bri	Goblet cells	GOBP
GOBP_REGULATION_OF_RECEPTOR_SIGNALING_PATHWAY_VIA_STAT	0.733225	0.956644	0.0132343	0.241714	0.831721	42	CALM1|CENPJ|EP300|ERBB4|F2R|HES1|HMGA2|IFNAR2|RAC1|SOCS2|USP1|VHL|WDR48	Bri	Goblet cells	GOBP
GOBP_REGULATION_OF_REGULATED_SECRETORY_PATHWAY	0.458948	0.805647	0.038839	-0.247225	-1.00139	41	BRAF|DTNBP1|GAB2|PDPK1|PPP3CA|STXBP5	Bri	Goblet cells	GOBP
GOBP_REGULATION_OF_RELEASE_OF_CYTOCHROME_C_FROM_MITOCHONDRIA	0.151112	0.483283	0.0422216	0.426369	1.29201	23	AKT1|BNIP3|CLU|FAM162A|FXN|MLLT11|PRELID1|PSMD10	Bri	Goblet cells	GOBP
GOBP_REGULATION_OF_RELEASE_OF_SEQUESTERED_CALCIUM_ION_INTO_CYTOSOL	0.193806	0.549807	0.0360192	0.371794	1.21628	33	CALM1|CALM2|CALM3|CHD7|CYBA|F2R|FKBP1A|GSTO1|HTT|SLC8A1|SRI	Bri	Goblet cells	GOBP
GOBP_REGULATION_OF_RELEASE_OF_SEQUESTERED_CALCIUM_ION_INTO_CYTOSOL_BY_SARCOPLASMIC_RETICULUM	0.034924	0.192323	0.0937158	0.550239	1.53743	17	ASPH|CALM1|CALM2|CALM3|CHD7|FKBP1A|GSTO1|SLC8A1|SRI	Bri	Goblet cells	GOBP
GOBP_REGULATION_OF_REPRODUCTIVE_PROCESS	0.0136557	0.102136	0.137749	0.39765	1.51613	74	ANAPC15|ASPM|AURKA|BMP7|CALR|CDC20|CDC25C|CDC27|DUSP1|FBXO5|HDAC2|KNL1|MYH9|PRDX4|RAD51AP1|SERPINF1|SFRP1|SOX9|TTK|YTHDF2|ZWINT	Bri	Goblet cells	GOBP
GOBP_REGULATION_OF_RESPONSE_TO_BIOTIC_STIMULUS	0.100823	0.386673	0.0450411	0.276878	1.21071	239	AKIRIN2|AKT1|AP3B1|APOE|AURKB|BANF1|CASP6|CSNK1A1|CYBA|DAB2IP|DHX9|EP300|FLOT1|GDI1|HLA-B|HMGB1|HMGB2|HSP90AA1|HSP90B1|HSPA8|HSPD1|INAVA|IPO5|LATS2|LGR4|LSM14A|MAPKBP1|MIF|NECTIN2|NONO|NOP53|PARP1|PCBP2|PHB2|PJA2|PPP2CA|PQBP1|PRDX2|PRKDC|PTPN11|PTPRS|PUM2|PVR|RNF144A|RPS19|RPS6KA3|SEC14L1|SIN3A|STAT1|STAT5B|STMP1|TAX1BP1|TMEM126A|UBQLN1|UFD1|XRCC5|XRCC6|YTHDF2|YWHAE|YWHAG|ZDHHC3	Bri	Goblet cells	GOBP
GOBP_REGULATION_OF_RESPONSE_TO_CYTOKINE_STIMULUS	0.346273	0.717565	0.0539014	-0.225266	-1.05128	83	AXL|CARD8|CREBRF|CYLD|GIGYF2|HSPA1A|IKBKB|IL7|ISG15|MAP2K5|PARP14|PRKN|PTPN2|RBM47|RFFL|RIPK1|RIPK2|TANK|TNFRSF1A|TRIM56|ULK1|USP25	Bri	Goblet cells	GOBP
GOBP_REGULATION_OF_RESPONSE_TO_ENDOPLASMIC_RETICULUM_STRESS	0.190255	0.544813	0.0698182	-0.2572	-1.14825	66	ATF6|ATXN3|BBC3|CREBRF|DDIT3|DNAJB9|EIF2AK3|ERN1|HSPA1A|LPCAT3|NFE2L2|PMAIP1|PPP1R15A|SERINC3|UFL1|USP25	Bri	Goblet cells	GOBP
GOBP_REGULATION_OF_RESPONSE_TO_EXTERNAL_STIMULUS	0.130341	0.443927	0.0379022	0.253561	1.15163	427	ABHD17A|ADAM10|ADAM17|AKIRIN2|AKT1|AP3B1|APOA1|APOE|AURKB|BACE1|BANF1|BRD4|C1QBP|CALR|CAMK1D|CAMK2N1|CASP6|CD200|CD81|CELF1|CHUK|CSNK1A1|CTSC|CYBA|DAB2IP|DDT|DHX9|DNM1L|DUSP1|DUSP3|EFNB2|EP300|F2R|FANCA|FANCD2|FGFR1|FLOT1|FXR1|GDI1|GNAS|GPRC5B|GSTP1|HLA-B|HMGB1|HMGB2|HSP90AA1|HSP90B1|HSPA8|HSPB1|HSPD1|INAVA|IPO5|ISL1|LATS2|LDLR|LGMN|LGR4|LSM14A|MAPK14|MAPKBP1|MDK|MIF|NECTIN2|NFE2L1|NMT2|NONO|NOP53|OGT|PARK7|PARP1|PCBP2|PHB2|PJA2|PPARA|PPP2CA|PQBP1|PRDX2|PRKDC|PSMA1|PSMA6|PTK2|PTN|PTPN1|PTPN11|PTPRF|PTPRJ|PTPRS|PUM2|PVR|RAC1|RNF144A|ROBO1|RPS19|RPS6KA3|RYK|SBNO1|SEC14L1|SERPINB9|SERPINE2|SIN3A|SNX6|SOD1|STAT1|STAT5B|STMP1|TAX1BP1|TMEM126A|TMSB4X|TMX1|TRAF3|TUBB2B|UBQLN1|UFD1|USP14|VTN|XRCC5|XRCC6|YTHDF1|YTHDF2|YTHDF3|YWHAE|YWHAZ|ZDHHC3	Bri	Goblet cells	GOBP
GOBP_REGULATION_OF_RESPONSE_TO_NUTRIENT_LEVELS	0.136023	0.455906	0.0648554	-0.43227	-1.32493	15	BBS2|GDF15|NENF|PRKAG1|PRKAG2	Bri	Goblet cells	GOBP
GOBP_REGULATION_OF_RESPONSE_TO_OXIDATIVE_STRESS	0.185944	0.541351	0.0576421	-0.365939	-1.21888	20	MAPKAP1|NCOA7|NFE2L2|SESN1|SESN2|SLC7A11|USP25	Bri	Goblet cells	GOBP
GOBP_REGULATION_OF_RESPONSE_TO_WOUNDING	0.774618	0.973327	0.011337	0.216083	0.82387	74	ACTG1|ADAM17|APOE|CERS2|CRK|EPHA4|F2R|FERMT2|FIGNL2|HMGB1|ITGB1|MDK|PDGFRA|PRDX2|PRKG1|PTK2|PTN|PTPRF|PTPRS|PUM2|RTCA|SERPINE2|TMEM97|TMX1|VEGFB|VTN|XBP1	Bri	Goblet cells	GOBP
GOBP_REGULATION_OF_RHO_PROTEIN_SIGNAL_TRANSDUCTION	0.858041	0.999928	0.010161	0.206189	0.765806	64	APOA1|APOE|ARHGDIA|COL3A1|CSNK1A1|EPS8L2|F2R|FLOT1|FXR1|KANK2|RAC1|ROBO1|STMN1	Bri	Goblet cells	GOBP
GOBP_REGULATION_OF_RNA_SPLICING	0.00194887	0.0245572	0.35482	0.371227	1.55546	152	ACIN1|ARGLU1|CCNL1|CELF1|CLNS1A|DAZAP1|DDX17|DYRK1A|ENY2|EXOSC10|FMR1|HNRNPA1|HNRNPH1|HNRNPH2|HNRNPH3|HNRNPK|HNRNPL|HNRNPU|KAT2B|KHDRBS1|NCL|NPM1|PQBP1|PRDX6|PTBP1|PTBP2|RBFOX2|RBM12|RBM25|RBM4|RBM8A|RBMX|RNPS1|RPS13|RPS26|SRPK1|SRRM1|SRSF1|SRSF10|SRSF4|SRSF5|SRSF7|SRSF9|TADA1|TAF9|TRA2A|UPF1|YTHDC1|ZNF326	Bri	Goblet cells	GOBP
GOBP_REGULATION_OF_RUFFLE_ASSEMBLY	0.179869	0.531607	0.0389304	0.444074	1.26156	18	CORO1C|EPS8L2|EVL|FAM98A|PFN1|PFN2|RAC1|RDX	Bri	Goblet cells	GOBP
GOBP_REGULATION_OF_SECRETION	0.525738	0.85292	0.0148951	0.224629	0.980756	236	ACSL3|ACSL4|APOE|BAD|BSG|CALM3|CD200|CDK16|CHD7|CHMP2A|CHMP3|CYBA|CYP51A1|DNM1L|DYNLL1|ENY2|ERP29|EXPH5|F2R|FGFR1|FMR1|FRMD4A|FUT10|FUT11|GNAI2|GNAS|HIF1A|HMGA2|HMGCR|IDH2|IER3IP1|ISL1|KDM5B|MIDN|MIF|MPC2|MYH10|MYO6|NEGR1|P3H1|PDCD6IP|PFKL|PFKM|PFN2|PHPT1|PPIA|PTPN11|PTPN23|RAB3GAP1|RAC1|RALA|RAP1B|SMAD4|SNX6|SRI|STAM|STC1|TARDBP|TMED10|TMEM132A|TMF1|UQCC2|VSNL1	Bri	Goblet cells	GOBP
GOBP_REGULATION_OF_SIGNAL_TRANSDUCTION_BY_P53_CLASS_MEDIATOR	0.000259539	0.004765	0.498493	0.466858	1.79056	78	AKT1|AURKA|AURKB|BCL2L12|CHEK1|CHEK2|CSNK2A1|DYRK1A|EEF1E1|EP300|HNRNPK|KDM1A|MIF|NOP53|NPM1|PSMD10|RPL11|RPL23|RPL26|RPL37|RPL5|RPS15|RPS20|RPS7|SMARCA4|TAF9|TP53RK|UBB|ZNHIT1	Bri	Goblet cells	GOBP
GOBP_REGULATION_OF_SISTER_CHROMATID_COHESION	0.493876	0.82668	0.0209084	0.359352	0.971756	15	BUB1|CTCF|CTNNB1|RAD21|SLF1|TNKS	Bri	Goblet cells	GOBP
GOBP_REGULATION_OF_SISTER_CHROMATID_SEGREGATION	6.22587e-08	3.04958e-06	0.704976	0.551341	2.13836	84	ACTB|ACTL6A|ANAPC15|AURKB|BIRC5|BUB1|BUB1B|BUB3|CCNB1|CDC20|CDC27|CDCA8|CDK1|CENPE|CENPF|DLGAP5|DPF2|DUSP1|DYNC1LI1|FBXO5|HNRNPU|KAT2B|KNL1|MAD2L1|MAD2L2|NEK6|NUMA1|RAD21|RMI2|SMARCA4|SMARCC1|SMARCD1|SMARCE1|SPC25|SPDL1|TACC3|TPR|TTK|UBE2C|ZWINT	Bri	Goblet cells	GOBP
GOBP_REGULATION_OF_SMAD_PROTEIN_SIGNAL_TRANSDUCTION	0.989537	1	0.00881572	0.162028	0.554184	41	BMP2|BMP6|BMP7|CRKL|CSNK2B|GDF11|NUP93|PARP1|PIN1|SMAD4|TGFBR1|TTK|VEPH1|XBP1	Bri	Goblet cells	GOBP
GOBP_REGULATION_OF_SMALL_GTPASE_MEDIATED_SIGNAL_TRANSDUCTION	0.57158	0.879862	0.0604731	-0.181567	-0.972803	198	ABCA1|ABR|AKAP13|ARF6|ARHGAP17|ARHGAP21|ARHGAP24|ARHGAP28|ARHGAP32|ARHGEF10L|ARHGEF11|ARHGEF2|ARHGEF3|ARRB1|AUTS2|CCDC125|CD2AP|CDC42SE2|CGNL1|CYTH1|DENND4A|DOCK11|DOCK3|F11R|KITLG|LRP4|MAP4K4|MAPKAP1|MFN2|OBSCN|PLEKHG4B|PLXNB1|PRAG1|RABL3|RALGAPA1|RALGAPB|RIPOR2|SGSM3|SHOC2|SIPA1L1|SIPA1L2|SLIT2|SOS1|SPRY4|SQSTM1|TIAM2|TNFAIP1|TRIO|VAV2	Bri	Goblet cells	GOBP
GOBP_REGULATION_OF_SMALL_MOLECULE_METABOLIC_PROCESS	0.185363	0.540786	0.0327463	0.276135	1.16164	158	ADM|AKT1|APOA1|APOC3|APOE|ARL2|ATP5IF1|CD320|DDIT4|DNM1L|EGR1|ELOVL5|ENO1|EP300|FABP5|FIS1|FOXK1|FOXK2|GCHFR|HIF1A|HMGB1|INSIG1|INSIG2|KAT2B|KPNB1|LCMT1|LDLR|LEPR|MTCH2|NCOR1|NDUFC2|NFE2L1|NLN|OGT|PARK7|PARP1|PDK1|PDK3|PGK1|PGP|PPARA|PPP1CA|PPP2CA|PPP4R3A|RANBP2|SDHAF3|SOX9|SREBF2|STARD4|TMSB4X|VCP	Bri	Goblet cells	GOBP
GOBP_REGULATION_OF_SMOOTHENED_SIGNALING_PATHWAY	0.420455	0.775882	0.0442333	-0.233523	-1.01559	58	BTRC|C2CD3|CREBBP|DLG5|EVC|FBXL17|HERC4|IFT140|IHH|INTU|MGRN1|MOSMO|NCOA2|POR|PRKACB|RB1|RUNX2|TTBK2|TTC21B|TUBD1|TULP3|WDR11	Bri	Goblet cells	GOBP
GOBP_REGULATION_OF_SMOOTH_MUSCLE_CELL_DIFFERENTIATION	0.627277	0.906969	0.0170711	0.314725	0.879375	17	DNMT1|MED28|NOTCH2|OLFM2|PIAS1	Bri	Goblet cells	GOBP
GOBP_REGULATION_OF_SMOOTH_MUSCLE_CONTRACTION	0.768927	0.972541	0.0137218	0.266458	0.780124	20	ATP2B1|CTTN|DAPK3|F2R|KIT|NPNT|PRKG1|RGS2|RHOA|SETD3|SOD1	Bri	Goblet cells	GOBP
GOBP_REGULATION_OF_SODIUM_ION_TRANSMEMBRANE_TRANSPORT	0.576111	0.87988	0.0305088	-0.277288	-0.923603	20	CHP1|COMMD1|DLG1|FGF13|PRKCE	Bri	Goblet cells	GOBP
GOBP_REGULATION_OF_SODIUM_ION_TRANSPORT	0.34508	0.71633	0.0435598	-0.27683	-1.07088	33	CHP1|CNKSR3|COMMD1|DLG1|FGF13|NEDD4|PRKCE|TGFB1	Bri	Goblet cells	GOBP
GOBP_REGULATION_OF_SPINDLE_ASSEMBLY	0.0688717	0.307664	0.0642148	0.454716	1.41536	26	CENPJ|CHMP1A|CHMP2A|CHMP2B|CHMP3|DRG1|HNRNPU|NUMA1|PDCD6IP|RNF4|SASS6|SENP6|TPR	Bri	Goblet cells	GOBP
GOBP_REGULATION_OF_SPINDLE_CHECKPOINT	0.000985888	0.0142622	0.45506	0.674359	1.88423	17	ANAPC15|AURKB|BIRC5|CCNB1|CDCA8|DUSP1|DYNC1LI1|KNL1|MAD2L1|TPR|ZWINT	Bri	Goblet cells	GOBP
GOBP_REGULATION_OF_SPINDLE_ORGANIZATION	0.0291208	0.169034	0.0988658	0.458503	1.50956	34	CENPJ|CHMP1A|CHMP2A|CHMP2B|CHMP3|DRG1|HNRNPU|NUMA1|NUP62|PDCD6IP|RNF4|SASS6|SENP6|TACC3|TPR|TPX2	Bri	Goblet cells	GOBP
GOBP_REGULATION_OF_SPROUTING_ANGIOGENESIS	0.0877825	0.355201	0.0870212	-0.389702	-1.3689	24	BMPER|FGF2|JAK1|PDPK1|SEMA6A	Bri	Goblet cells	GOBP
GOBP_REGULATION_OF_STEM_CELL_DIFFERENTIATION	0.290214	0.656467	0.0268641	0.303892	1.1129	59	CHD3|DHX36|EZH2|HDAC1|HDAC2|HES1|HNRNPU|KDM3A|LBH|MTCH2|NR6A1|NSUN2|NUDT21|PRKDC|PTN|PUS7|RBBP4|SOX9|TEAD2|TMSB4X|YTHDF2|ZFP36L2	Bri	Goblet cells	GOBP
GOBP_REGULATION_OF_STEM_CELL_POPULATION_MAINTENANCE	0.00158229	0.0210369	0.45506	0.499856	1.80142	54	ACTB|ACTL6A|ARID4B|BCL7B|BMP7|CNOT1|DPF2|ELAVL1|HDAC1|HDAC2|HMGA2|KDM3A|LBH|OGT|PTN|RBBP4|SAP30|SIN3A|SINHCAF|SMARCA4|SMARCC1|SMARCD1|SMARCE1|SMO|SS18|SUDS3|WDR43	Bri	Goblet cells	GOBP
GOBP_REGULATION_OF_STEM_CELL_PROLIFERATION	0.395298	0.759328	0.0225275	0.305856	1.04612	41	FBLN1|FGFR1|HMGA2|HMGB2|HNRNPU|KAT7|KDM1A|RBPJ|SOX9|ZFP36L1	Bri	Goblet cells	GOBP
GOBP_REGULATION_OF_STEROID_BIOSYNTHETIC_PROCESS	0.274852	0.640013	0.0288676	0.339221	1.13771	37	ADM|APOE|ASAH1|EGR1|INSIG1|INSIG2|KPNB1|SREBF2|STARD4	Bri	Goblet cells	GOBP
GOBP_REGULATION_OF_STEROID_METABOLIC_PROCESS	0.212478	0.571522	0.0330135	0.334594	1.1857	49	ADM|APOA1|APOE|ASAH1|EGR1|INSIG1|INSIG2|KPNB1|LDLR|SREBF2|STARD4|STAT5B	Bri	Goblet cells	GOBP
GOBP_REGULATION_OF_STEROL_TRANSPORT	0.439807	0.789165	0.0215366	0.321954	1.01927	28	APOA1|APOE|RXRA|SREBF2|TMEM97	Bri	Goblet cells	GOBP
GOBP_REGULATION_OF_STRESS_ACTIVATED_PROTEIN_KINASE_SIGNALING_CASCADE	0.755706	0.964761	0.0137769	0.264476	0.801433	23	ARL6IP5|GSTP1|INAVA|PPIA	Bri	Goblet cells	GOBP
GOBP_REGULATION_OF_STRIATED_MUSCLE_CELL_DIFFERENTIATION	0.836334	0.994108	0.0115713	0.224108	0.755348	38	EFNB2|EZH2|HDAC1|MAPK14|NACA|NLN|PARP2|PPARA|RGS2|SMAD4|YBX1	Bri	Goblet cells	GOBP
GOBP_REGULATION_OF_STRIATED_MUSCLE_CONTRACTION	0.0757597	0.328614	0.0597724	0.41067	1.37734	37	ASPH|ATP1B1|C12orf57|CALM1|CALM2|CALM3|FKBP1A|GSTO1|HSP90AA1|JUP|RGS2|SLC8A1|SRI|STC1|SUMO1	Bri	Goblet cells	GOBP
GOBP_REGULATION_OF_SUBSTRATE_ADHESION_DEPENDENT_CELL_SPREADING	0.248383	0.614071	0.0303565	0.33077	1.15256	45	ACTN4|APOA1|ARHGEF7|ARPC2|C1QBP|CALR|CDC42|CORO1C|CRK|CRKL|FBLN1|FERMT2|FLNA|ITGB1BP1|MDK|P4HB|PREX1|PTK2|RAC1|RAC3	Bri	Goblet cells	GOBP
GOBP_REGULATION_OF_SUPRAMOLECULAR_FIBER_ORGANIZATION	0.128559	0.442585	0.0393956	0.272812	1.18865	229	ACTG1|APOA1|APOE|ARF1|ARL2|ARPC3|AURKB|BAG4|BAIAP2L1|BRK1|CAPZA2|CAPZB|CCDC88C|CCN2|CDC42|CFL1|CKAP2|CKAP5|CLU|CYFIP1|CYFIP2|DRG1|DYRK1A|EVL|FLNA|HSPA8|KANK2|LDLR|MTPN|NCKAP1|NUMA1|PARK7|PFDN4|PFDN5|PFN1|PFN2|PPP2CA|RAC1|RHOA|RPS3|SFRP1|SMAD4|SPTAN1|STMN1|STMN2|TBCD|TMSB4X|TPX2|VBP1|WASF3	Bri	Goblet cells	GOBP
GOBP_REGULATION_OF_SYNAPSE_ASSEMBLY	0.876294	1	0.031963	-0.173494	-0.809674	83	ARF6|CRMP1|DOCK1|DOCK4|ELMO1|EPHA7|GRID2|IGSF11|IL1RAPL2|LINGO2|LRP4|LRRTM3|MAP1B|MARK1|MEF2C|MYCBP2|PRICKLE1|PTPRD|SRGAP2B|SYNDIG1	Bri	Goblet cells	GOBP
GOBP_REGULATION_OF_SYNAPSE_STRUCTURE_OR_ACTIVITY	0.675286	0.935804	0.0118944	0.215074	0.908007	164	ABHD17A|ABHD17B|ABI2|ADAM10|ADNP|AKT1|AMOT|APOE|ARHGAP12|ARHGAP44|ARMCX5-GPRASP2|CAPRIN1|CDC20|CDC42|CFL1|CHD4|CHMP2B|CLSTN1|CLSTN3|CRIPT|CTNNB1|CYFIP1|CYFIP2|DAB2IP|DAG1|DBN1|DHX36|EGLN1|EIF4G1|EPHA4|FGFR1|GRIN2B|KIF5B|MAPK14|NEDD4L|NEDD8|NEGR1|NLGN4X|NRXN1|OGT|PGRMC1|PLXNC1|PTPN1|PTPRS|PUM2|RAC1|RAC3|RELN|RHOA|SETD5|SPARC|STRN4|TPBG|TUBA1A|TUBB|UBE2M|VANGL2|VCP|YWHAZ	Bri	Goblet cells	GOBP
GOBP_REGULATION_OF_SYNAPTIC_PLASTICITY	0.347428	0.718126	0.0228933	0.27233	1.07015	92	APOE|ARF1|CALM1|CALM2|CALM3|CDC20|CFL1|DAG1|DBN1|EIF4EBP2|EPHA4|F2R|FMR1|FXR1|GRIA3|GRIN2B|HMGCR|KMT2A|LGMN|PTN|RAB11A|RAB3GAP1|RAB8A|RAC1|RELN|SERPINE2|SHANK2|SSH1|STAU1|UBE3A|UNC13C|YTHDF1|YWHAG|YWHAH	Bri	Goblet cells	GOBP
GOBP_REGULATION_OF_SYNAPTIC_TRANSMISSION_GLUTAMATERGIC	0.676056	0.935804	0.0282937	-0.246891	-0.86725	24	DISC1|DTNBP1|GRM7|HCN1|MEF2C|PRKN	Bri	Goblet cells	GOBP
GOBP_REGULATION_OF_SYNAPTIC_VESICLE_ENDOCYTOSIS	0.0846003	0.34914	0.0591496	0.504379	1.40929	17	ACTB|ACTG1|AP2M1|ARPC3|CALM3|PARK7|RAC1	Bri	Goblet cells	GOBP
GOBP_REGULATION_OF_SYNAPTIC_VESICLE_EXOCYTOSIS	0.668523	0.932749	0.0284939	-0.249037	-0.874786	24	BRAF|CASK|DTNBP1|PPP3CA|RIMS2|STXBP5	Bri	Goblet cells	GOBP
GOBP_REGULATION_OF_SYNAPTIC_VESICLE_RECYCLING	0.0890321	0.358698	0.0567274	0.476795	1.39594	20	ACTB|ACTG1|AP2M1|ARPC3|CALM3|PARK7|RAC1	Bri	Goblet cells	GOBP
GOBP_REGULATION_OF_SYSTEMIC_ARTERIAL_BLOOD_PRESSURE	0.112236	0.408026	0.0490076	0.409472	1.32366	31	ADM|CYBA|ECE1|F2R|NR2F2|PRCP|RHOA|TTR	Bri	Goblet cells	GOBP
GOBP_REGULATION_OF_SYSTEM_PROCESS	0.825074	0.989097	0.00838444	0.194079	0.836982	203	ADM|APOA1|APOE|ASPH|ATP1A1|ATP1B1|C12orf57|CALM1|CALM2|CALM3|CTSC|CXADR|CYBA|DAG1|DAPK3|DICER1|DSP|ECE1|ENO1|F2R|FABP5|FGFR1|FKBP1A|FLNA|FMR1|GJC1|GSTO1|HSP90AA1|IGFBP5|ISL1|JUP|KDM5B|MTPN|MYL9|NEGR1|NRXN1|NUP155|PARP1|PARP2|PPARA|PTPN1|PTPN11|RELN|RGS2|RHOA|SLC8A1|SMAD4|SOD1|SRI|SSH1|STC1|SUMO1|TMEM108|TMEM98|TTR|WASF3|YWHAE	Bri	Goblet cells	GOBP
GOBP_REGULATION_OF_TELOMERE_MAINTENANCE	0.00059716	0.00975012	0.477271	0.461492	1.78269	82	ACTL6A|AURKB|CCT2|CCT3|CCT4|CCT5|CCT6A|CCT7|CCT8|CTNNB1|DCP2|DHX36|DKC1|EXOSC10|HNRNPA1|HNRNPA2B1|HNRNPC|HNRNPD|HNRNPU|HSP90AA1|INO80C|MRE11|NAF1|NBN|NSMCE4A|PARP1|PTGES3|RUVBL2|SLF1|SMG1|TCP1|TERF1|TERF2|TNKS2|UPF1|XRCC5	Bri	Goblet cells	GOBP
GOBP_REGULATION_OF_TELOMERE_MAINTENANCE_VIA_TELOMERASE	9.12972e-05	0.00203921	0.538434	0.600919	1.99412	35	CCT2|CCT3|CCT4|CCT5|CCT6A|CCT7|CCT8|CTNNB1|DCP2|DKC1|EXOSC10|GNL3L|HNRNPA1|HNRNPC|HNRNPD|HNRNPU|HSP90AA1|NAF1|PTGES3|TCP1|TERF1|TERF2|TNKS|TNKS2	Bri	Goblet cells	GOBP
GOBP_REGULATION_OF_TELOMERE_MAINTENANCE_VIA_TELOMERE_LENGTHENING	2.61992e-05	0.000656842	0.57561	0.609317	2.06566	39	CCT2|CCT3|CCT4|CCT5|CCT6A|CCT7|CCT8|CTNNB1|DCP2|DHX36|DKC1|EXOSC10|GNL3L|HNRNPA1|HNRNPA2B1|HNRNPC|HNRNPD|HNRNPU|HSP90AA1|NAF1|PARP1|PTGES3|TCP1|TERF1|TERF2|TNKS|TNKS2	Bri	Goblet cells	GOBP
GOBP_REGULATION_OF_TISSUE_REMODELING	0.351846	0.721501	0.0411315	-0.309167	-1.0593	22	PPP3CA|ROCK2|RUNX1|SPP1|TGFB1	Bri	Goblet cells	GOBP
GOBP_REGULATION_OF_TRANSCRIPTION_BY_RNA_POLYMERASE_I	0.0231294	0.144146	0.111212	0.466381	1.53549	34	BAZ1B|BAZ2A|DEK|FLNA|NCL|NOL11|NOP53|PIH1D1|POLR2L|SF3B1|SMARCA4|SMARCA5|WDR43|WDR75	Bri	Goblet cells	GOBP
GOBP_REGULATION_OF_TRANSCRIPTION_BY_RNA_POLYMERASE_III	0.239371	0.60812	0.0325315	0.401299	1.19145	21	BAZ1B|DEK|DHX36|SETD5|SF3B1|SMARCA5|ZNF143	Bri	Goblet cells	GOBP
GOBP_REGULATION_OF_TRANSFERASE_ACTIVITY	7.04088e-07	2.62108e-05	0.659444	0.439394	1.86807	176	ADAM17|APOE|BANF1|BLM|CCNG1|CCNT2|CDC20|CDC25C|CDKN3|CENPE|CLSPN|DBI|DUSP1|ECT2|EIF4A2|EZH2|FBXO5|FGFR1|GPRC5B|HMGA2|HNRNPU|HPF1|JTB|KIF14|LATS2|MAD2L1|MAD2L2|MIDN|NPM1|PCNA|PIH1D1|PPIA|PRDX3|PSMD10|PTK2|PTPRJ|RALB|RFC2|RFC3|RFC4|RHOA|RPL11|RPL23|RPL5|RPS2|RPS7|RTRAF|SKP1|SPINDOC|TPX2|TRIB2|UBE2C|UBE2S|UNC119|XRCC5|XRCC6|YWHAG	Bri	Goblet cells	GOBP
GOBP_REGULATION_OF_TRANSLATION	2.57702e-08	1.41079e-06	0.733762	0.427198	1.88189	263	ABCE1|ACO1|AKT1|BZW1|CALR|CASC3|CELF1|CNBP|CNOT1|CSDE1|CSNK2A1|CYFIP1|DHFR|DHX36|EEF2|EIF1|EIF1B|EIF2AK1|EIF2S1|EIF3E|EIF3H|EIF4A2|EIF4B|EIF4E|EIF4EBP2|EIF4G2|EIF4H|FMR1|FXR1|GAPDH|GEMIN5|GUF1|HBS1L|HNRNPD|HNRNPU|IGF2BP3|IGFBP5|ILF3|KHDRBS1|LARP4|LARP4B|LIMD1|LIN28A|LSM14A|MALSU1|METTL5|MTPN|NCL|NPM1|PA2G4|PABPC1|PKM|POLDIP3|POLR2G|PRKDC|PRMT1|PUM2|RACK1|RBM4|RBM8A|RGS2|RIDA|RPL10|RPL13A|RPL26|RPL38|RPL5|RPS14|RPS27L|RPS3|RPS4X|RPS6KA3|RPS9|SARNP|SERBP1|SH3BGRL|SRP9|SSB|TCOF1|TPR|TRIM71|TYMS|UPF1|UQCC2|YBX1|YTHDF1|YTHDF2|ZFP36L1	Bri	Goblet cells	GOBP
GOBP_REGULATION_OF_TRANSLATIONAL_INITIATION	0.00449236	0.0462437	0.245188	0.440517	1.63612	64	BZW1|CSDE1|EIF1|EIF1B|EIF2AK1|EIF2S1|EIF3E|EIF3H|EIF4A2|EIF4B|EIF4EBP2|EIF4G2|EIF4H|FMR1|KHDRBS1|NPM1|POLR2G|RBM4|RPL13A|SH3BGRL|TPR|YTHDF1|YTHDF2	Bri	Goblet cells	GOBP
GOBP_REGULATION_OF_TRANSLATION_IN_RESPONSE_TO_STRESS	0.742436	0.958779	0.0146263	0.287463	0.803203	17	DDX3X|EIF2S1|EIF4G1|NPM1|PPP1CA|RBM4|RPS6KA3	Bri	Goblet cells	GOBP
GOBP_REGULATION_OF_TRANSMEMBRANE_RECEPTOR_PROTEIN_SERINE_THREONINE_KINASE_SIGNALING_PATHWAY	0.065128	0.296395	0.0587078	0.306841	1.28837	155	ACVR2B|ADAM17|ARID4B|BAMBI|BMP7|CCN1|CDH3|CDKN1C|CITED2|CRKL|CSNK2B|CTDSPL2|EP300|FKBP1A|FKBP8|GLG1|GPC3|HDAC1|HDAC2|HES1|HSP90AB1|HSPA5|LATS2|LRP2|MECOM|NOTCH2|NREP|NUMA1|NUP93|OGT|PARP1|PIN1|PPARA|PRDM16|PRMT1|RBBP4|RBPJ|SAP30|SFRP1|SFRP2|SIN3A|SINHCAF|SMAD4|SMURF1|SNX6|SPART|STRAP|SUDS3|TGFBR1|TP53|TRIM33|TTK|UBE2D3|UBE2O|VEPH1|XBP1|ZNF451	Bri	Goblet cells	GOBP
GOBP_REGULATION_OF_TRANSMEMBRANE_TRANSPORT	0.783934	0.974942	0.00969438	0.202626	0.853634	161	AKT1|ARL6IP1|ARL6IP5|ATP1B1|CALM1|CALM2|CALM3|CHD7|CTNND1|CYBA|F2R|FABP5|FKBP1A|FLNA|FMR1|FXYD6|GPC3|GSTO1|HK2|HTT|PHB2|PTPN11|RGS2|SEPTIN2|SLC8A1|SRI|TMSB4X|UBQLN1|VDAC1|YWHAE|YWHAQ	Bri	Goblet cells	GOBP
GOBP_REGULATION_OF_TRANSPORTER_ACTIVITY	0.259138	0.628991	0.0297253	0.336217	1.14996	41	AHNAK|ASPH|CALM1|CALM2|CALM3|FMR1|GNB5|HTT|NIPSNAP2|PHB2|SUMO1|TMSB4X|UBQLN1|WNK2	Bri	Goblet cells	GOBP
GOBP_REGULATION_OF_TRANS_SYNAPTIC_SIGNALING	0.988403	1	0.00472007	0.159704	0.692606	217	ADNP|AKAP12|APBA2|APOE|ARF1|ARHGAP44|BACE1|CALM1|CALM2|CALM3|CDC20|CDH1|CDH11|CFL1|CHMP2B|CLSTN1|CYFIP1|DAG1|DBN1|EIF4E|EIF4EBP2|F2R|FABP5|FLOT1|FMR1|FXR1|GNAI2|GRIA3|HMGCR|KIF5B|KMT2A|LGMN|NRXN1|NTNG1|PFN1|PFN2|PLCL1|PTN|PTPRS|RAB11A|RAB3GAP1|RAB8A|RAC1|RAP1B|RELN|SERPINE2|SHANK2|SNX14|SSH1|STAU1|TMEM108|TUBB2B|UBE2I|UBE3A|YTHDF1|YWHAG|YWHAH|ZDHHC3	Bri	Goblet cells	GOBP
GOBP_REGULATION_OF_TRIGLYCERIDE_METABOLIC_PROCESS	0.936272	1	0.0110863	0.218877	0.6218	18	APOC3|APOE|CTDNEP1|LDLR|SCARB1|TMX1	Bri	Goblet cells	GOBP
GOBP_REGULATION_OF_TUBE_SIZE	0.741633	0.958779	0.0306217	-0.203892	-0.860455	50	ATG5|BBS2|DOCK4|DOCK5|GCLC|ITGA9|KCNMA1|KCNMB2|KEL|PPARD|RAP1GDS1|ROCK2	Bri	Goblet cells	GOBP
GOBP_REGULATION_OF_TUMOR_NECROSIS_FACTOR_MEDIATED_SIGNALING_PATHWAY	0.29989	0.669299	0.0483196	-0.279696	-1.09585	36	CARD8|CYLD|EXT1|GPS2|HSPA1A|IKBKB|PIAS4|PRKN|PTPN2|RFFL|RIPK1|TANK|TNFRSF1A|ULK1|XIAP	Bri	Goblet cells	GOBP
GOBP_REGULATION_OF_TYPE_I_INTERFERON_MEDIATED_SIGNALING_PATHWAY	0.909791	1	0.0229441	-0.201383	-0.689999	22	GIGYF2|ISG15|PTPN2|RBM47|TRIM56	Bri	Goblet cells	GOBP
GOBP_REGULATION_OF_T_CELL_ACTIVATION	0.907938	1	0.0073301	0.183817	0.772243	156	ACTB|ACTL6A|AKT1|AP3B1|B2M|BAD|BRD4|CD24|CD276|CD81|CTNNB1|DHPS|DUSP3|EP300|FANCA|FANCD2|HMGB1|HSPD1|IGFBP2|MDK|NRARP|PAWR|PRDX2|PRELID1|PTPN11|RHOA|RPS3|SMARCA4|SMARCC1|SMARCD1|SMARCE1|STAT5B|YWHAG|ZNHIT1	Bri	Goblet cells	GOBP
GOBP_REGULATION_OF_T_CELL_APOPTOTIC_PROCESS	0.792498	0.980631	0.0239563	-0.243359	-0.774972	17	ARG2|BBC3|DOCK8|KIFAP3|LGALS3|PRKD2|TSC22D3|ZC3H8	Bri	Goblet cells	GOBP
GOBP_REGULATION_OF_T_CELL_MEDIATED_IMMUNITY	0.435518	0.787034	0.0217141	0.319628	1.01738	29	B2M|CD81|HLA-B|HMGB1|HSPD1|NECTIN2|PVR|YWHAG	Bri	Goblet cells	GOBP
GOBP_REGULATION_OF_T_CELL_MIGRATION	0.826555	0.990022	0.0127665	0.255793	0.73837	19	ABL2|ADAM10|ADAM17|CD200|CRK|CRKL|OXSR1|P4HB|RHOA|STK39	Bri	Goblet cells	GOBP
GOBP_REGULATION_OF_T_CELL_RECEPTOR_SIGNALING_PATHWAY	0.184918	0.540618	0.037664	0.411737	1.24767	23	CD81|DGKZ|DUSP3|NECTIN2|PHPT1|PTPRJ|RPS3	Bri	Goblet cells	GOBP
GOBP_REGULATION_OF_T_HELPER_CELL_DIFFERENTIATION	0.929198	1	0.0211499	-0.209111	-0.65228	16	ANXA1|RIPK2|SHB	Bri	Goblet cells	GOBP
GOBP_REGULATION_OF_UBIQUITIN_DEPENDENT_PROTEIN_CATABOLIC_PROCESS	0.00911135	0.075111	0.164313	0.365964	1.48874	120	AKT1|AURKA|BBS7|BCAP31|CDC20|CLU|CSNK1A1|CSNK1D|CSNK1E|CSNK2A1|CSNK2B|EIF3H|ELOB|GABARAP|HSP90AB1|NOP53|PARK7|PIAS1|PSMD10|PTK2|RACK1|RAD23B|RBX1|RPL11|RPL23|RPL5|RPS7|SMARCC1|SUMO2|TAF9|TRIB2|UBE3A|UBXN1|USP14|USP9X|WAC|XPO1	Bri	Goblet cells	GOBP
GOBP_REGULATION_OF_UBIQUITIN_PROTEIN_TRANSFERASE_ACTIVITY	8.34451e-07	2.98691e-05	0.659444	0.783798	2.26251	19	CDC20|FBXO5|MAD2L1|MAD2L2|RPL11|RPL23|RPL5|RPS2|RPS7|SKP1|UBE2C	Bri	Goblet cells	GOBP
GOBP_REGULATION_OF_VACUOLE_ORGANIZATION	0.886705	1	0.0263936	-0.18622	-0.767676	44	C9orf72|FEZ1|FNIP1|IFT88|LRSAM1|MTM1|PIP4K2B|SCFD1|TMEM106B|ULK1|WIPI1	Bri	Goblet cells	GOBP
GOBP_REGULATION_OF_VASCULAR_ENDOTHELIAL_GROWTH_FACTOR_RECEPTOR_SIGNALING_PATHWAY	0.741215	0.958779	0.0144924	0.282179	0.801633	18	DAB2IP|EPN2|HIF1A|ROBO1|VTN	Bri	Goblet cells	GOBP
GOBP_REGULATION_OF_VASCULAR_PERMEABILITY	0.26746	0.636615	0.0303666	0.386529	1.15961	22	ADM|AKAP12|AMOT|APOE|BMP6|CTNNBIP1|FERMT2|PTPRJ|TJP2|VEGFA|VEGFB	Bri	Goblet cells	GOBP
GOBP_REGULATION_OF_VASCULATURE_DEVELOPMENT	0.990931	1	0.00600783	0.155414	0.642565	136	ADAM10|ADM|AMOT|ATF2|COL4A2|CTNNB1|CTNND1|DAB2IP|DCN|EGLN1|EMC10|EPN2|GLUL|HIF1A|HK2|HMGA2|HMGB1|HSPB1|ISL1|JUP|MDK|NAXE|PAK4|PGK1|PKM|SERPINF1|SFRP1|SFRP2|SPARC|STAT1|SYNJ2BP|TGFBR1	Bri	Goblet cells	GOBP
GOBP_REGULATION_OF_VASOCONSTRICTION	0.810634	0.984896	0.0242982	-0.233996	-0.767047	19	ITGA9|KCNMB2	Bri	Goblet cells	GOBP
GOBP_REGULATION_OF_VESICLE_MEDIATED_TRANSPORT	0.994227	1	0.00396089	0.15495	0.683989	272	ACTB|ACTG1|AP2M1|AP2S1|APOA1|APOE|ARF1|ARHGDIA|ARPC3|B2M|CALM3|CALR|CD151|CDC42|CHMP2A|CHMP3|CLU|CYBA|DYNC1LI1|EXPH5|FMR1|GNAI2|GPC3|HMGB1|LMAN2|PARK7|PFN2|PGAP1|PTPRJ|RAB11A|RAB4A|RAC1|RACK1|RALA|RUFY2|STAM|SYNJ2BP|UNC119|VSNL1|VTN|WDR54	Bri	Goblet cells	GOBP
GOBP_REGULATION_OF_VESICLE_SIZE	0.462033	0.807084	0.0219463	0.368693	0.997016	15	AP2M1|BLOC1S1|CHMP3|DNM1	Bri	Goblet cells	GOBP
GOBP_REGULATION_OF_VIRAL_GENOME_REPLICATION	0.123549	0.431853	0.0457493	0.379304	1.29119	40	ADAR|BANF1|BST2|DDB1|DDX3X|DDX5|HACD3|HMGA2|IFITM3|ILF3|N4BP1|PABPC1|PPIA|PPIH|RAD23A|SRPK1|SRPK2|STAU1|TOP2A|TOP2B|TRIM28|VAPB	Bri	Goblet cells	GOBP
GOBP_REGULATION_OF_VIRAL_LIFE_CYCLE	0.0495255	0.24648	0.0725394	0.384904	1.40256	57	BANF1|BSG|BST2|CSNK2B|FMR1|HACD3|HMGA2|HMGB1|IFITM3|ILF3|KPNA2|NECTIN2|PABPC1|PPIA|SRPK1|TOP2A	Bri	Goblet cells	GOBP
GOBP_REGULATION_OF_VIRAL_PROCESS	0.135936	0.455906	0.0414079	0.327646	1.24598	73	BANF1|BSG|BST2|CSNK2B|FMR1|HACD3|HMGA2|HMGB1|IFITM3|ILF3|KPNA2|NECTIN2|PABPC1|PPIA|SRPK1|STAT1|TOP2A	Bri	Goblet cells	GOBP
GOBP_REGULATION_OF_WNT_SIGNALING_PATHWAY	0.273443	0.640013	0.0249784	0.252698	1.097	219	ADNP|APOE|ASPM|BAMBI|CCDC88C|CDK14|CSNK1A1|CSNK1D|CSNK1E|CSNK1G2|CSNK2A1|CTNNBIP1|CXXC4|DAB2IP|DEPDC1B|EGR1|FAM53B|FRZB|G3BP1|GID8|GPC3|GPRC5B|HMGA2|HSP90B1|IGFBP2|LATS2|LGR4|LIMD1|MAD2L2|MDK|NRARP|PFDN5|PPP2CA|RACK1|RBPJ|RBX1|RPS12|SFRP1|SMAD4|SMARCA4|SOX9|TCF7L1|TLE3|TLE5|TMEM132A|TNKS2|VANGL2	Bri	Goblet cells	GOBP
GOBP_REGULATION_OF_WOUND_HEALING	0.807784	0.983573	0.0114816	0.221464	0.795161	53	ACTG1|APOE|F2R|HMGB1|PRDX2|TMEM97	Bri	Goblet cells	GOBP
GOBP_REGULATORY_NCRNA_MEDIATED_GENE_SILENCING	0.217668	0.577808	0.0310188	0.295501	1.15973	91	CELF1|CNOT1|DDX17|DHX9|ELAVL1|ELOB|ERI1|EZH2|FMR1|FXR1|HELZ|HNRNPA2B1|HNRNPK|HNRNPU|LIMD1|LIN28A|NRDE2|PABPC1|PUM2|RAN|RBM4|TENT2|TIAL1|TRIM71|TSNAX|TUT4	Bri	Goblet cells	GOBP
GOBP_REGULATORY_NCRNA_PROCESSING	0.963709	1	0.0093632	0.183962	0.623655	39	ADAR|DDX5|DICER1|HNRNPA2B1|LIN28A|NUP155|PUM2|SRSF3|TP53|TRIM71|TSN|TSNAX|TUT4	Bri	Goblet cells	GOBP
GOBP_RELEASE_OF_CYTOCHROME_C_FROM_MITOCHONDRIA	0.1113	0.405903	0.0494811	0.420298	1.33061	28	AKT1|BNIP3|CLU|FAM162A|FXN|GGCT|MLLT11|PRELID1|PSMD10	Bri	Goblet cells	GOBP
GOBP_RELEASE_OF_SEQUESTERED_CALCIUM_ION_INTO_CYTOSOL_BY_ENDOPLASMIC_RETICULUM	0.0971117	0.376006	0.0543383	0.477446	1.37819	19	CALM1|CALM2|CALM3|CHD7|FKBP1A|GSTO1|SLC8A1|SRI	Bri	Goblet cells	GOBP
GOBP_RENAL_SYSTEM_DEVELOPMENT	0.935063	1	0.00647788	0.17775	0.757133	180	ACVR2B|AKR1B1|ARL3|BMP7|CD24|CENPF|CTNNBIP1|EGR1|EZH2|FGFR1|GPC3|HELLS|ID2|KANK2|LGR4|LIN28A|LRP2|NDUFS6|NOTCH2|NOTCH3|NUP160|NUP85|ODC1|RHOA|SERPINF1|SFRP1|SMAD4|SMAD5|SMO|SOX9|STAT1|VANGL2	Bri	Goblet cells	GOBP
GOBP_RENAL_SYSTEM_PROCESS	0.365939	0.737691	0.0236294	0.307631	1.06355	43	ADM|AKR1B1|CLCN5|CYBA|F2R|GNAI2|GNAS|LGMN|RHOA|STC1|TTR	Bri	Goblet cells	GOBP
GOBP_RENAL_TUBULE_DEVELOPMENT	0.968124	1	0.00866442	0.178509	0.637222	51	CD24|CTNNB1|CTNNBIP1|GPC3|HES1|LGR4|NOTCH2|PROM1|SMAD4|SMO|SOX9|STAT1	Bri	Goblet cells	GOBP
GOBP_RENAL_TUBULE_MORPHOGENESIS	0.971966	1	0.00928245	0.178456	0.601478	38	CTNNBIP1|GPC3|LGR4|SMAD4|SMO|SOX9	Bri	Goblet cells	GOBP
GOBP_REPRODUCTIVE_BEHAVIOR	0.117003	0.416674	0.0701763	-0.441622	-1.35359	15	ACVR2A|APP|CREBRF|HCN1|HEXB|NCOA1|NR3C1|PTEN|THRB|UBE2Q1	Bri	Goblet cells	GOBP
GOBP_REPRODUCTIVE_SYSTEM_DEVELOPMENT	0.125172	0.43522	0.0412797	0.291177	1.21602	148	AFP|ARID4B|ASPM|BASP1|BAX|BMP6|BMP7|BRCA2|BRIP1|CCND1|CDKN1B|CDKN1C|CHD7|CITED2|CRKL|CSDE1|CTNNB1|DHCR24|ERCC1|FANCA|FKBP4|FLNA|FST|GATA3|HMGA2|HMGB2|HSD17B4|KDM5B|KIF18A|KIT|LGR4|LRP2|MEA1|MSH2|NASP|NCOA4|NDUFS6|NR2F2|NRIP1|PATZ1|PDGFRA|PRDX4|PSAP|PTPN11|RAB13|RAC1|ROBO2|RRM1|SERPINE2|SERPINF1|SFRP1|SFRP2|SMAD4|SMARCC1|SOD1|SOX9|STAT5B|TBX3|TGFBR1|TIPARP|TMF1|UBB|UBE3A|VEGFA|WDR48|YBX3|ZNF830	Bri	Goblet cells	GOBP
GOBP_RESCUE_OF_STALLED_RIBOSOME	0.462513	0.807084	0.0209659	0.326928	1.00026	24	ABCE1|HBS1L|MRPL58|NEMF|RACK1|TCF25	Bri	Goblet cells	GOBP
GOBP_RESPIRATORY_CHAIN_COMPLEX_IV_ASSEMBLY	0.245535	0.611354	0.0319858	0.392983	1.17897	22	COA8|COX16|MT-CO3|STMP1	Bri	Goblet cells	GOBP
GOBP_RESPIRATORY_GASEOUS_EXCHANGE_BY_RESPIRATORY_SYSTEM	0.998288	1	0.0224894	-0.132322	-0.496851	30	DDIT3	Bri	Goblet cells	GOBP
GOBP_RESPIRATORY_SYSTEM_DEVELOPMENT	0.928682	1	0.00772175	0.182482	0.734351	110	ACVR2B|CCN2|CDC42|CHD7|COL3A1|EP300|FGFR1|GPC3|HMGA2|HMGB1|IGFBP5|LAMA1|MAN2A1|NKIRAS2|RBPJ|RPL13A|SMCHD1|SOX9|TIMELESS|VANGL2	Bri	Goblet cells	GOBP
GOBP_RESPIRATORY_SYSTEM_PROCESS	0.945437	1	0.0222361	-0.190201	-0.642218	21	DDIT3	Bri	Goblet cells	GOBP
GOBP_RESPONSE_TO_ACETYLCHOLINE	0.368876	0.739059	0.037664	-0.343698	-1.05345	15	CHRM2|CHRM3|ITPR1|ROCK2	Bri	Goblet cells	GOBP
GOBP_RESPONSE_TO_ACID_CHEMICAL	0.617088	0.901103	0.0146234	0.23927	0.91768	78	AIFM1|CFL1|COL3A1|CYBA|DNMT1|EIF2S1|EP300|GSTP1|HNRNPAB|HNRNPD|IPO5|LAMTOR4|LAMTOR5|PCNA|PNPLA3|PRMT1|RBX1|TUBA1A	Bri	Goblet cells	GOBP
GOBP_RESPONSE_TO_ACTIVITY	0.623464	0.906243	0.0155766	0.2617	0.900493	42	ATP5F1A|CDK1|CFL1|COL4A2|CYBA|DAG1|FIS1|FOS|HIF1A|UQCRC1	Bri	Goblet cells	GOBP
GOBP_RESPONSE_TO_ALCOHOL	0.0123928	0.0947961	0.141073	0.367678	1.47885	109	AIFM1|ATP5F1A|BLM|CALM3|CCND1|CDK1|CYBA|EEF1B2|EEF2|FOS|FOSB|GNAS|GSTP1|HDAC2|HNRNPD|MT-ND4|PARP1|RGS2|RPL10A|RPS6|SFRP1|SMO	Bri	Goblet cells	GOBP
GOBP_RESPONSE_TO_ALKALOID	0.196068	0.55128	0.0353832	0.361333	1.21187	37	BLM|CASP6|CCNA2|DHX15|EHMT2|FOSB|HDAC2|HSP90AA1|PPP2R2A|SDK1|SLC8A1|UQCRC1	Bri	Goblet cells	GOBP
GOBP_RESPONSE_TO_AMINE	0.00592345	0.0576247	0.232057	0.627173	1.72509	16	CALM3|CDK1|FOSB|GLDC|HDAC2|HPRT1|RANBP2|RGS2	Bri	Goblet cells	GOBP
GOBP_RESPONSE_TO_AMINO_ACID_STARVATION	0.013945	0.103549	0.235142	-0.39104	-1.55322	38	ATF3|ATF4|ATXN3|DEPDC5|EIF2AK3|GCN1|MIOS|NPRL3|RRAGC|SAR1B|SESN1|SESN2	Bri	Goblet cells	GOBP
GOBP_RESPONSE_TO_AMYLOID_BETA	0.650488	0.920042	0.0282937	-0.263341	-0.877147	20	CACNA2D1|FOXO3	Bri	Goblet cells	GOBP
GOBP_RESPONSE_TO_ANGIOTENSIN	0.607772	0.897911	0.0169314	0.29673	0.899171	23	COL3A1|CYBA|FAT1|NONO|RAC1	Bri	Goblet cells	GOBP
GOBP_RESPONSE_TO_ANTIBIOTIC	0.635309	0.914255	0.0161561	0.283555	0.8826	26	ALPL|CDKN1B|EZH2|HSP90AA1|HYAL2|KAT7|KDM1A|KDM5B|PPP2CB|RPL23|TP53|VPS54	Bri	Goblet cells	GOBP
GOBP_RESPONSE_TO_ARSENIC_CONTAINING_SUBSTANCE	0.33841	0.708471	0.0263193	0.37543	1.09916	20	DAXX|DHX36|GSTO1|HNRNPA1|RBM4|RNF4|SERPINF1|VCP	Bri	Goblet cells	GOBP
GOBP_RESPONSE_TO_AUDITORY_STIMULUS	0.111527	0.405977	0.0719517	-0.445512	-1.36551	15	ATP8A2|ERCC8|FOXP2|KIAA0319L|XPC	Bri	Goblet cells	GOBP
GOBP_RESPONSE_TO_AXON_INJURY	0.238544	0.607521	0.0311146	0.333017	1.16039	45	ADAM17|BAX|BNIP3|CDK1|CERS2|DAG1|DHFR|DPYSL3|EPHA4|FIGNL2|GAP43|ISL1|NREP|PTN|PTPRF|PTPRS|PUM2|RANGAP1|SOD1	Bri	Goblet cells	GOBP
GOBP_RESPONSE_TO_BACTERIUM	0.0292591	0.169484	0.0875268	0.310504	1.33567	196	ADAM17|ADH5|ADM|AKIRIN2|AKT1|B2M|BNIP3|CD200|CD24|CDK19|CDK4|CHD7|CYBA|DAB2IP|DHX15|F2R|FAU|FOS|FUCA2|GPC3|GSTP1|HDAC2|HLA-B|HMGB1|HMGB2|INAVA|JUND|LSM5|MAPKBP1|MIF|NOTCH2|PABPN1|PRDX2|PRDX3|PRPF8|PTPN11|RAB14|RAB1A|RAC1|RBPJ|RHOA|RPL13A|RPL30|RPL39|RPS19|RPS6KA3|SELENOW|ST13|TMF1|UPF1	Bri	Goblet cells	GOBP
GOBP_RESPONSE_TO_BMP	0.0693748	0.308528	0.0588724	0.337422	1.32425	91	ACVR2B|ADAMTS7|BAMBI|BMP7|CCN1|COL2A1|CTDSPL2|EGR1|FKBP8|GPC3|LRP2|NOTCH2|NUMA1|PRMT1|RBPJ|SFRP1|SMAD4|SMAD5|SOX9|SPART|SPINT2|TRIM33|UBE2D3|USP9X	Bri	Goblet cells	GOBP
GOBP_RESPONSE_TO_CADMIUM_ION	0.555279	0.873923	0.0184616	0.318568	0.932688	20	CDK1|DAXX|GPI|MT-CYB|PCNA|SOD1|SUMO1	Bri	Goblet cells	GOBP
GOBP_RESPONSE_TO_CALCIUM_ION	0.371587	0.742112	0.0223594	0.279845	1.05833	71	ANXA11|CACYBP|CALM1|CALM2|CALM3|CCND1|DUSP1|ECT2|FOS|FOSB|GDI1|HNRNPD|JUND|LGMN|MT-CYB|NRXN1|PEF1|S100A16|SEC31A|TUBA1A	Bri	Goblet cells	GOBP
GOBP_RESPONSE_TO_CAMP	0.073429	0.321141	0.0611971	0.420616	1.38482	34	ATP5PO|BSG|DUSP1|FOS|FOSB|IGFBP5|KDM1A|NDUFS4|PNPT1|RAP1B|STAT1|STC1|TOP1|ZFP36L1	Bri	Goblet cells	GOBP
GOBP_RESPONSE_TO_CARBOHYDRATE	0.569146	0.879862	0.0150963	0.23476	0.948105	113	ACVR2B|ADNP|CYBA|DYNLL1|EGR1|ENY2|FIS1|GLUL|GSTP1|HIF1A|KAT7|LIN28A|MPC2|PHPT1|PIH1D1|PNPLA3|RAC1|RACK1|RBM4|RMI1|SERPINF1|SIN3A|SMAD4|SMARCA4|SRI|USF2|VSNL1|ZFP36L1	Bri	Goblet cells	GOBP
GOBP_RESPONSE_TO_CHEMOKINE	0.744327	0.960231	0.0142823	0.277241	0.800283	19	DUSP1|HIF1A|RHOA|ROBO1	Bri	Goblet cells	GOBP
GOBP_RESPONSE_TO_COCAINE	0.231823	0.599305	0.0338209	0.430035	1.20156	17	CCNA2|EHMT2|FOSB|HDAC2|HSP90AA1	Bri	Goblet cells	GOBP
GOBP_RESPONSE_TO_COLD	0.441646	0.789927	0.0219567	0.3459	1.01271	20	HSP90AA1|HSPD1	Bri	Goblet cells	GOBP
GOBP_RESPONSE_TO_COPPER_ION	0.073109	0.320944	0.0635235	0.504945	1.43448	18	ATP5F1D|BACE1|CDK1|DAXX|MT-CO1|MT-CYB|NFE2L1|PARK7|SOD1	Bri	Goblet cells	GOBP
GOBP_RESPONSE_TO_CORTICOSTEROID	0.000619707	0.0100013	0.477271	0.480444	1.76977	61	AIFM1|ATP5F1A|CALM3|CBX3|CCND1|CYBA|DDIT4|DUSP1|EIF4E|FOS|FOSB|GSTP1|HMGB1|HNRNPU|IGFBP2|MDK|PARP1|PCNA|RAN|SERPINF1|STC1|ZFP36L1|ZFP36L2	Bri	Goblet cells	GOBP
GOBP_RESPONSE_TO_DEXAMETHASONE	0.387563	0.755928	0.0241541	0.366493	1.05792	19	ATP5F1A|CBX3|DDIT4|EIF4E|PCNA|SERPINF1	Bri	Goblet cells	GOBP
GOBP_RESPONSE_TO_DSRNA	0.402155	0.767208	0.0233577	0.353281	1.04888	21	DHX36|DHX9|FLOT1|NPM1|PQBP1|RALB	Bri	Goblet cells	GOBP
GOBP_RESPONSE_TO_ENDOPLASMIC_RETICULUM_STRESS	0.100284	0.385392	0.139715	-0.216904	-1.14883	185	APAF1|ATF3|ATF4|ATF6|ATXN3|BBC3|BBS1|CDK5RAP3|CEBPB|CREBRF|CTH|DDIT3|DNAJB9|DNAJC10|ECPAS|EDEM1|EDEM3|EIF2AK3|ERN1|FAF1|HERPUD2|HM13|HSPA1A|ITPR1|LPCAT3|MAN1A1|MAN1A2|MAP3K20|MBTPS1|NFE2L2|NIBAN1|PARP6|PMAIP1|PPP1R15A|PRKN|PTPN2|RHBDD1|RNF121|SERINC3|SESN2|STC2|TMTC3|TNFRSF10B|TRIM25|UBAC2|UBXN4|UFL1|USP25	Bri	Goblet cells	GOBP
GOBP_RESPONSE_TO_EPIDERMAL_GROWTH_FACTOR	0.0122867	0.094243	0.151813	0.466821	1.58911	40	AKT1|BAG4|CFL1|COL1A1|DAB2IP|DUSP3|EEF1A1|ERBB4|FOS|GAREM1|GSTP1|MCM7|NCL|PDE8A|PTPN11|SNX6|SOX9|SPG21|STAT5B|TPR|ZFP36L1|ZFP36L2|ZPR1	Bri	Goblet cells	GOBP
GOBP_RESPONSE_TO_ESTRADIOL	0.131884	0.446327	0.0429831	0.349225	1.2686	56	AIFM1|BMP7|CALR|CCNA2|CCND1|COL1A1|CTNNB1|DUSP1|EEF2|EZH2|GPI|GSTP1|HNRNPD|IGFBP2|NCOR2|NR2F2|PCNA|RUVBL2|SFRP1|STAT5B	Bri	Goblet cells	GOBP
GOBP_RESPONSE_TO_ESTROGEN	0.62703	0.906969	0.0161463	0.278514	0.894309	30	ARPC1B|ASH2L|CCND1|CD24|CITED2|EP300|HSP90AA1|IGFBP2|KRT19|PELP1|SERPINB9|SFRP1	Bri	Goblet cells	GOBP
GOBP_RESPONSE_TO_ETHANOL	0.0064214	0.0609815	0.208827	0.470617	1.64769	46	ATP5F1A|CCND1|CDK1|EEF1B2|EEF2|FOS|FOSB|GSTP1|HDAC2|MT-ND4|RGS2|RPL10A|RPS6	Bri	Goblet cells	GOBP
GOBP_RESPONSE_TO_FATTY_ACID	0.0193117	0.128548	0.1245	0.533698	1.60112	22	BOLA3|CCNB1|CDK4|GLDC|INSIG2|JUND|LDLR|PDK3|SCD|SMARCD1|SOX9	Bri	Goblet cells	GOBP
GOBP_RESPONSE_TO_FIBROBLAST_GROWTH_FACTOR	0.892009	1	0.00990302	0.203508	0.733417	54	CCN2|COL1A1|CRKL|CTNNB1|FGFR1|FIBP|IER2|ITGB1BP1|KDM5B|NRXN1|PTPN11|RAB14|TRIM71|ZFP36L1|ZFP36L2	Bri	Goblet cells	GOBP
GOBP_RESPONSE_TO_FLUID_SHEAR_STRESS	0.498012	0.830048	0.0343095	-0.26853	-0.970513	26	ABCA1|HAS2|MAP2K5|NFE2L2|PDPK1|PKN2|PRKACB|TGFB1	Bri	Goblet cells	GOBP
GOBP_RESPONSE_TO_GAMMA_RADIATION	0.00256698	0.0303686	0.431708	0.564121	1.84546	33	BRCA2|CHEK2|CYBA|EGR1|FANCD2|KDM1A|PARP1|PRKDC|RPL26|TOP1|XRCC5|XRCC6	Bri	Goblet cells	GOBP
GOBP_RESPONSE_TO_GROWTH_FACTOR	0.373111	0.743029	0.0192174	0.230078	1.04238	406	ACVR2B|ADAM17|ADAMTS7|AKT1|APOA1|ARID4B|ARPC3|ATF2|BAG4|BAMBI|BMP7|CCN1|CCN2|CCNA2|CD63|CDH3|CDKN1C|CFL1|CITED2|COL1A1|COL2A1|COL3A1|COL4A2|CORO1B|CRKL|CSNK1E|CTDSPL2|CTNNB1|CYFIP1|CYFIP2|DAB2IP|DCN|DDIT4|DTYMK|DUSP3|DUSP6|DYNC1LI2|EEF1A1|EEF2|EGR1|EMD|EP300|EPN2|ERBB4|ERO1A|FGFR1|FIBP|FKBP1A|FKBP8|FOS|GAREM1|GCNT2|GLG1|GPC3|GSTP1|HDAC1|HDAC2|HES1|HIF1A|HSP90AB1|HSPA5|HSPB1|IER2|ISL1|ITGB1BP1|KDM5B|KMT2A|LATS2|LGMN|LRP2|LUM|MAP3K7|MAPK14|MCM7|MECOM|NCL|NDN|NOTCH2|NR2F2|NREP|NRXN1|NUMA1|OGT|PARP1|PDCD5|PDE8A|PIAS2|PIN1|PPARA|PRDM16|PRMT1|PTK2|PTPN1|PTPN11|RAB14|RACK1|RBBP4|RBPJ|RDX|ROBO1|SAP30|SFRP1|SFRP2|SIN3A|SINHCAF|SLC4A7|SMAD4|SMAD5|SMURF1|SNX6|SORT1|SOX9|SPART|SPG21|SPINT1|SPINT2|STAT5B|STMN2|STRAP|SUDS3|TGFBR1|TMEM108|TP53|TPR|TRIM33|TRIM71|UBE2D3|UBE2O|USP9X|VEPH1|VTN|XBP1|ZFP36L1|ZFP36L2|ZNF451|ZPR1	Bri	Goblet cells	GOBP
GOBP_RESPONSE_TO_GROWTH_HORMONE	0.454221	0.801527	0.0357793	-0.285753	-0.993451	23	GDF15|JAK1|MBD5|STAT6	Bri	Goblet cells	GOBP
GOBP_RESPONSE_TO_HEAT	0.175436	0.526261	0.0367315	0.338105	1.21849	54	AKT1|DAXX|DHX36|DNAJA1|DNAJB1|EEF1D|EIF2S1|EP300|HDAC2|HSBP1|HSP90AA1|HSP90AB1|HSPB1|IER5|MAP2K7|SOD1|SUMO1|TPR|VCP|YWHAE	Bri	Goblet cells	GOBP
GOBP_RESPONSE_TO_HORMONE	0.239758	0.60855	0.026099	0.239621	1.0924	465	ADAM9|AIFM1|AKT1|ALPL|APPL1|ARPC1B|ASH2L|ASXL1|ATP1A1|ATP2B1|ATP5F1A|BMP7|BSG|CACYBP|CALM3|CALR|CARM1|CBX3|CCNA2|CCND1|CD24|CFL1|CHUK|CITED2|CNOT1|COL1A1|COL3A1|CRK|CRKL|CSNK2B|CYBA|CYC1|DAG1|DAXX|DDIT4|DDX17|DDX5|DENND4C|DHCR24|DUSP1|EGR1|EIF4E|EIF4EBP2|EP300|ESRRG|EZH2|FAT1|FKBP4|FOS|FOSB|GATA3|GKAP1|GNAS|GNB1|GNG2|GPI|GPR173|GRB14|GSTP1|HADHA|HDAC1|HDAC2|HES1|HMGA2|HMGB1|HMGB2|HNRNPU|HPN|HSP90AA1|HSPA8|IGFBP2|IGFBP5|INSIG1|INSIG2|ISL1|JUND|KANK2|KAT2B|KDM1A|KDM3A|KRT19|LATS2|LBH|LEPR|LRP2|LRP5|LRP6|MAP3K7|MAPK1|MAPK14|MDK|MSI1|MT-CYB|MT-ND3|NAMPT|NCL|NCOR1|NCOR2|NONO|NR1D2|NR4A1|NUCKS1|NUDC|OGT|PAGR1|PARK7|PARP1|PCNA|PDCD7|PELP1|PGRMC2|PHB2|PHIP|PIAS2|PIK3C2A|PIK3R3|PIP4K2A|PKM|PNPLA3|PNPT1|PPARA|PRCP|PRKCZ|PRKDC|PTK2|PTPN1|PTPN11|PTPRJ|RAB13|RAB31|RAB8A|RAC1|RAN|RANGAP1|RBFOX2|RBM14|RBM4|RBX1|RDX|RHOA|RPS6|RWDD1|RXRA|SAFB|SERPINB9|SERPINF1|SFRP1|SGCB|SKP2|SLC25A33|SLC2A1|SMARCA4|SMARCC1|SNX5|SOCS2|SORT1|SRSF4|SRSF5|STAT1|STAT5B|STC1|STRN3|TAF7|TBC1D4|TMF1|TOP1|TRERF1|UBA5|UBE2L3|UBE3A|UGCG|VAMP2|VPS54|XBP1|YWHAG|YWHAH|ZFP36L1|ZFP36L2|ZNF106|ZNF592	Bri	Goblet cells	GOBP
GOBP_RESPONSE_TO_HYDROGEN_PEROXIDE	0.0131216	0.0992835	0.14391	0.42894	1.54585	54	AIFM1|BNIP3|CDK1|CFL1|DUSP1|ECT2|EEF2|EZH2|FXN|HDAC2|KPNA4|MT-ND5|PARK7|PCGF2|PCNA|PRDX3|RPS3|STAT1|TXN	Bri	Goblet cells	GOBP
GOBP_RESPONSE_TO_INCREASED_OXYGEN_LEVELS	0.18463	0.540341	0.0389671	0.464434	1.25592	15	ATP6V1A|ATP6V1G1|BNIP3|COL1A1|HDAC2|MT-ATP6|MT-CYB	Bri	Goblet cells	GOBP
GOBP_RESPONSE_TO_INSULIN	0.818482	0.987982	0.00903642	0.19792	0.832941	159	AKT1|ALPL|APPL1|ATP2B1|COL1A1|DENND4C|EGR1|EIF4EBP2|FOS|GKAP1|GRB14|GSTP1|HADHA|INSIG1|INSIG2|KAT2B|MAPK1|MAPK14|NAMPT|NCL|NUCKS1|OGT|PARP1|PHIP|PIK3C2A|PIK3R3|PIP4K2A|PKM|PNPLA3|PPARA|PRKCZ|PRKDC|PTPN1|PTPN11|PTPRJ|RAB13|RAB31|RAB8A|RBM4|RBX1|RPS6|SGCB|SLC25A33|SLC2A1|SMARCC1|SNX5|SORT1|SRSF4|SRSF5|STAT1|TBC1D4|VAMP2|XBP1|YWHAG|ZFP36L1|ZNF106|ZNF592	Bri	Goblet cells	GOBP
GOBP_RESPONSE_TO_INTERFERON_BETA	0.324402	0.693572	0.0275305	0.397941	1.11189	17	BST2|CALM1|CDC34|IFITM3|NDUFA13|PNPT1|STAT1	Bri	Goblet cells	GOBP
GOBP_RESPONSE_TO_INTERLEUKIN_1	0.241886	0.610069	0.0305293	0.327603	1.16093	49	ADAMTS7|AKAP12|CD47|CFL1|CYBA|DAB2IP|EGR1|HES1|HIF1A|MAP2K7|MAP3K7|RBMX|SFRP1|SOX9|TAF9|TAX1BP1|TLE5|TOLLIP|UPF1	Bri	Goblet cells	GOBP
GOBP_RESPONSE_TO_INTERLEUKIN_4	0.106248	0.397318	0.0517751	0.471844	1.36202	19	FASN|HSP90AB1|HSPA5|RPL3|TUBA1B	Bri	Goblet cells	GOBP
GOBP_RESPONSE_TO_INTERLEUKIN_6	0.485263	0.820386	0.0326983	-0.306216	-0.975139	17	FER|JAK1|JAK2|NFKB1|PID1|PTPN2|RIPK1|STAT3	Bri	Goblet cells	GOBP
GOBP_RESPONSE_TO_INTERLEUKIN_7	0.0261788	0.157704	0.109541	0.581613	1.57279	15	ATP5F1B|HMGB1|HSPD1|PDIA3|RAD23B|STAT1|STIP1|YBX1	Bri	Goblet cells	GOBP
GOBP_RESPONSE_TO_IONIZING_RADIATION	0.0141424	0.104736	0.132882	0.373831	1.48238	99	BABAM1|BARD1|BLM|BRCA2|CCND1|CHEK2|CYBA|ECT2|EEF1D|EGR1|FANCD2|KDM1A|MSH2|NUCKS1|PARP1|PRKDC|RAD51AP1|RNF8|RPL26|SFRP1|TOP1|XRCC5|XRCC6	Bri	Goblet cells	GOBP
GOBP_RESPONSE_TO_ISCHEMIA	0.157468	0.496218	0.0639358	-0.358702	-1.24707	23	CPEB4|HYOU1|MEF2C|NFE2L2|REST|RNLS|ROCK2|SOS1|SQSTM1|STAT3|TIGAR|UCHL1	Bri	Goblet cells	GOBP
GOBP_RESPONSE_TO_KETONE	0.0602453	0.282223	0.0628526	0.333408	1.32937	103	AIFM1|AKT1|ATP5F1A|CALM3|CALR|CBX3|CCND1|CYBA|DDIT4|DUSP1|EIF4E|FOS|FOSB|GNAS|GPI|HNRNPD|NASP|PARK7|PARP1|PCNA|SERPINF1|SFRP1|TRERF1|UBE3A	Bri	Goblet cells	GOBP
GOBP_RESPONSE_TO_LAMINAR_FLUID_SHEAR_STRESS	0.193948	0.549807	0.0537294	-0.402187	-1.23272	15	ABCA1|MAP2K5|NFE2L2|PDPK1|PKN2|PRKACB|TGFB1	Bri	Goblet cells	GOBP
GOBP_RESPONSE_TO_LEUKEMIA_INHIBITORY_FACTOR	0.0270373	0.160397	0.0979108	0.387774	1.45692	68	CACYBP|EEF1E1|EIF4A2|GLDC|GNPNAT1|HELLS|HK2|HNRNPU|KDM5B|MTF2|MYBL2|NCL|NFYB|PAX6|RIF1|RNMT|RPS16|SLC25A5|SMARCA5|SRM|SRSF7|XRCC5	Bri	Goblet cells	GOBP
GOBP_RESPONSE_TO_LIGHT_STIMULUS	0.0935506	0.366844	0.0482554	0.295933	1.24543	159	AKT1|AURKB|BRCA2|CCND1|COPS9|DEAF1|DHX36|DTL|DUSP1|DYNLRB1|EIF2S1|EP300|FOS|HIF1A|HMGCR|HMGN1|ID2|JUND|KDM1A|MSH2|MSH6|NMT2|NOC2L|NPM1|PARP1|PCLAF|PCNA|PIAS1|POLA1|PPP1CB|PPP1CC|RBX1|RPL26|TTR|TUBA1A|UNC119|USP1	Bri	Goblet cells	GOBP
GOBP_RESPONSE_TO_LIPID	0.0195021	0.129028	0.104367	0.284024	1.28476	397	ADAM17|ADH5|AIFM1|AKIRIN2|AKT1|ATP5F1A|B2M|BAD|BMP7|BOLA3|CALM3|CALR|CBX3|CCNA2|CCNB1|CCND1|CD200|CDK19|CDK4|CNOT1|CYBA|DAB2IP|DAG1|DDIT4|DDX17|DUSP1|EEF2|EIF4E|EP300|EZH2|F2R|FIS1|FOS|FOSB|GLDC|GNAS|GPI|GSTP1|HDAC2|HMGA2|HMGB1|HMGB2|HNRNPD|HNRNPU|HSPA8|IGFBP2|INSIG1|INSIG2|JUND|KANK2|KDM1A|LDLR|MDK|MEST|MGST1|MIF|MT-ND3|NASP|NDUFA13|NR2F2|PABPN1|PARK7|PARP1|PCNA|PDK3|PHB2|PRDX2|PRDX3|PRPF8|PTPN11|RAC1|RAN|RBFOX2|RHOA|RPL13A|RPS6KA3|RUVBL2|RWDD1|RXRA|SAFB|SCD|SELENOW|SERPINF1|SFRP1|SKP2|SMARCA4|SMARCD1|SMO|SOX9|STAT5B|STC1|TEAD2|TMF1|TRERF1|UBE3A|UPF1|XPO1|ZFP36L1|ZFP36L2	Bri	Goblet cells	GOBP
GOBP_RESPONSE_TO_MECHANICAL_STIMULUS	0.307132	0.676271	0.0245273	0.27152	1.09266	110	BACE1|BAD|BNIP3|CASP8AP2|CCNB1|CHEK1|CITED2|COL11A1|COL1A1|CTNNB1|CYBA|DAG1|FOS|FOSB|GAP43|GPI|HPN|HTT|IGFBP2|JUND|JUP|MAPK14|MDK|NRXN1|PTK2|PTN|PTPN11|SLC2A1|SLC8A1|SOX9|STAT1|TMEM150C|TUBA1A	Bri	Goblet cells	GOBP
GOBP_RESPONSE_TO_METAL_ION	0.0768966	0.331258	0.0538152	0.303289	1.2719	154	ACO1|ANXA11|ASPH|ATP5F1D|B2M|BACE1|BNIP3|BSG|CACYBP|CALM1|CALM2|CALM3|CALR|CCNB1|CCND1|CDK1|CPNE1|CUTA|DUSP1|ECT2|EIF2S1|FOS|FOSB|FXN|GDI1|GPI|HIF1A|HNRNPD|HSP90B1|ID2|IMPA2|JUND|LGMN|MT-CO1|MT-CYB|NFE2L1|NRXN1|PARK7|PARP1|PCNA|PEF1|PPP2CA|S100A16|SEC31A|SERPINF1|SLC25A39|SUMO1|TUBA1A	Bri	Goblet cells	GOBP
GOBP_RESPONSE_TO_MISFOLDED_PROTEIN	0.47614	0.81514	0.0212135	0.354184	0.989627	17	AKIRIN2|CLU|DNAJB12|RNF126|SDF2L1|UBE2W|UFD1|VCP	Bri	Goblet cells	GOBP
GOBP_RESPONSE_TO_MOLECULE_OF_BACTERIAL_ORIGIN	0.266929	0.635892	0.0268641	0.277449	1.12051	113	ADAM17|ADAM9|ADH5|AKAP12|AKIRIN2|AKT1|ALPL|B2M|BMP6|CD200|CD24|CDK19|CDK4|CTR9|DAB2IP|EFNB2|F2R|FBXO3|FOS|FZD5|GPX4|GSTP1|HDAC2|HMGB1|HMGB2|HNRNPA0|INAVA|JUND|LITAF|MAP2K7|MAPK1|MAPK14|MIF|MTDH|NR4A1|PABPN1|PRDX2|PRDX3|PRPF8|PTPN11|RAC1|RHOA|RPL13A|RPS6KA3|SCARB1|SELENOW|TRAF6|UPF1|VIM|XBP1	Bri	Goblet cells	GOBP
GOBP_RESPONSE_TO_MONOAMINE	0.91788	1	0.0110484	0.219852	0.652733	21	FLNA|GNAS|GNB1|GNB5|GNG2|HDAC2|SIN3A	Bri	Goblet cells	GOBP
GOBP_RESPONSE_TO_MUSCLE_ACTIVITY	0.938032	1	0.0113539	0.22345	0.614619	16	ATP5F1A|DAG1|FIS1|FN1|HIF1A|ITGB1|PRKAA2	Bri	Goblet cells	GOBP
GOBP_RESPONSE_TO_MUSCLE_STRETCH	0.249851	0.614071	0.0321346	0.414739	1.17822	18	CTNNB1|FOS|GPI|MAPK14|PTK2|SLC8A1	Bri	Goblet cells	GOBP
GOBP_RESPONSE_TO_NERVE_GROWTH_FACTOR	0.503797	0.835771	0.0193137	0.300527	0.971488	31	AKT1|ARPC3|CSNK1E|DYNC1LI2|EEF2|HES1|PARP1|PTPN1|SORT1|STMN2|TMEM108	Bri	Goblet cells	GOBP
GOBP_RESPONSE_TO_NUTRIENT	0.228709	0.594004	0.030694	0.306964	1.15832	70	BMP7|CCND1|COX4I1|CSNK1A1|EEF2|FASN|GNAI2|GSTP1|IGFBP2|KANK2|KAT2B|MAF|MT-CYB|PRMT1|RXRA|SFRP1|STAT1|STC1|USF2	Bri	Goblet cells	GOBP
GOBP_RESPONSE_TO_NUTRIENT_LEVELS	0.00266306	0.0309803	0.431708	-0.248968	-1.37409	249	ABCA1|ADSL|APAF1|ATF3|ATF4|ATG5|ATG7|ATXN3|BBS2|BCAS3|CADPS2|CHKA|CLEC16A|CPEB4|CREBBP|DDIT3|DSC2|EIF2AK3|FBXO22|FNIP1|FOXO3|GABARAPL1|GCLC|GCN1|GDF15|HLCS|IFI16|JMY|MAP1B|MAP1LC3B|MAPKAP1|MBD3|MDM2|MICU1|MIOS|NENF|NFE2L2|NPRL3|PIK3R4|PIM1|PMAIP1|PRKAG1|PRKAG2|RASAL2|RPTOR|RRAGC|SAR1B|SESN1|SESN2|SLC7A5|SP1|SPP1|STC2|TBC1D5|TBL1XR1|TFRC|TGFB1|TRIM25|ULK1|UPP1|VPS41|WIPI1|ZFYVE1	Bri	Goblet cells	GOBP
GOBP_RESPONSE_TO_ORGANOPHOSPHORUS	0.189164	0.544484	0.0355579	0.345939	1.21117	46	ASPH|ATP5PO|BSG|COL1A1|DUSP1|FOS|FOSB|HSP90B1|IGFBP5|KDM1A|NDUFS4|PNPT1|RAP1B|SOD1|STAT1|STC1|TOP1|ZFP36L1	Bri	Goblet cells	GOBP
GOBP_RESPONSE_TO_OSMOTIC_STRESS	0.85279	0.998665	0.0275305	-0.192455	-0.798732	46	ARHGEF2|CASP3|KCNMA1|MAP7|MICU1|NLK|PDPK1|RPTOR|SERPINB6|SLC12A6|TSC22D3|USP15	Bri	Goblet cells	GOBP
GOBP_RESPONSE_TO_OXIDATIVE_STRESS	0.0198603	0.130471	0.106111	0.312869	1.35913	221	AIFM1|AKT1|APOE|ARL6IP5|BANF1|BMP7|BNIP3|CDK1|CFL1|CHCHD2|COA8|CYB5B|DHFR|DUSP1|ECT2|EEF2|EIF2S1|EZH2|FANCD2|FOS|FXN|GPX8|GSTP1|HDAC2|HIF1A|KAT2B|KPNA4|MGST1|MT-CO1|MT-ND1|MT-ND3|MT-ND5|NUDT1|PARK7|PARP1|PCNA|PNPLA8|PNPT1|PPIA|PRDX2|PRDX3|PRDX4|PRDX6|PSMB5|PXDN|RACK1|RBX1|RPS3|RWDD1|SIN3A|SLC8A1|STAT1|STX2	Bri	Goblet cells	GOBP
GOBP_RESPONSE_TO_OXYGEN_LEVELS	0.00871508	0.0735121	0.163242	0.335902	1.43685	188	ADAM17|AIFM1|AK4|AKT1|ATP1B1|ATP6V1A|BMP7|BNIP3|BNIP3L|CCNA2|CCNB1|CHCHD2|CYBA|DDIT4|EGR1|ENO1|EP300|FAM162A|FIS1|FOS|GUCY1A2|HDAC2|HIF1A|HILPDA|HK2|HSP90B1|JUND|LIMD1|MT-ATP6|MT-CO1|MT-CO2|MT-CYB|MT-ND1|MT-ND2|MT-ND4|MT-ND5|NONO|NOP53|NPEPPS|PDK1|PDK3|PGK1|PLOD1|RAD21|SFRP1|SLC2A1|SMAD4|STC1|UBQLN1|ZFP36L1	Bri	Goblet cells	GOBP
GOBP_RESPONSE_TO_PEPTIDE	0.0163324	0.116523	0.114048	0.284837	1.29113	409	ACTG1|ADAM17|ADAMTS7|AGPAT1|AGPAT2|AKT1|APOA1|ASAH1|ATP5F1B|ATP5PO|AZI2|BAD|BAG4|BST2|CACYBP|CALM1|CALR|CD200|CD24|CDC34|CDC42|CDK4|CFL1|CHUK|COL3A1|COMMD7|CPNE1|CRKL|CSNK2B|CYBA|DAB2IP|DHX9|DPYSL3|DUSP1|EEF1E1|EGR1|EIF4A2|FASN|FIS1|FOS|GAPDH|GLDC|GNPNAT1|GSTP1|HELLS|HIF1A|HK2|HMGB1|HNRNPU|HSP90AB1|HSPA5|HSPD1|IFITM3|IL13RA1|KDM5B|KHSRP|KIF5B|LEPR|LSM14A|MTF2|MYBL2|NCL|NDUFA13|NFYB|NKIRAS2|PAX6|PDIA3|PNPT1|PRPF8|PTPN11|PTPRJ|PXDN|RAD23B|RBMX|RHOA|RIF1|RNMT|ROBO1|RPL13A|RPL3|RPS16|RPS3|SERPINF1|SFRP1|SIN3A|SLC25A5|SMAD4|SMARCA5|SOX9|SRM|SRSF1|SRSF7|ST3GAL6|STAT1|STAT5B|STIP1|TAF9|TAX1BP1|TLE5|TMSB4X|TOLLIP|TPR|TUBA1A|TUBA1B|TXNDC17|UPF1|XRCC5|YBX1|YBX3|YTHDF2|ZC3H15|ZFP36L1|ZFP36L2	Bri	Goblet cells	GOBP
GOBP_RESPONSE_TO_PEPTIDE_HORMONE	0.662486	0.927614	0.0114695	0.211037	0.923792	242	AKT1|BMP7|BSG|CACYBP|CCNA2|CFL1|CHUK|COL1A1|COL3A1|CYBA|CYC1|DAG1|EGR1|EIF4EBP2|FAT1|FOS|GNAS|GPR173|GRB14|GSTP1|IGFBP5|INSIG1|INSIG2|JUND|KAT2B|MAPK14|MT-CYB|NCL|NONO|NUCKS1|NUDC|PARP1|PHIP|PIK3C2A|PIK3R3|PIP4K2A|PKM|PNPLA3|PNPT1|PRKDC|PTK2|PTPN11|PTPRJ|RAC1|RANGAP1|RBM4|RBX1|RPS6|SLC25A33|SLC2A1|SMARCC1|SORT1|SRSF4|SRSF5|STAT1|STAT5B|TOP1|YWHAG|ZFP36L1|ZNF106	Bri	Goblet cells	GOBP
GOBP_RESPONSE_TO_PLATELET_DERIVED_GROWTH_FACTOR	0.560286	0.878005	0.0299684	-0.289358	-0.921455	17	DDIT3|FER|HAS2|PDGFD	Bri	Goblet cells	GOBP
GOBP_RESPONSE_TO_PROGESTERONE	0.269952	0.639223	0.0306629	0.407877	1.15872	18	FOS|FOSB|GPI|TRERF1|UBE3A	Bri	Goblet cells	GOBP
GOBP_RESPONSE_TO_PROSTAGLANDIN	0.725576	0.95565	0.0149579	0.291524	0.814548	17	AKT1|GNAS|GNB1|GNG2|SFRP1	Bri	Goblet cells	GOBP
GOBP_RESPONSE_TO_PURINE_CONTAINING_COMPOUND	0.10409	0.392728	0.0493105	0.362969	1.30323	53	ASPH|ATP5PO|BSG|COL1A1|DUSP1|FOS|FOSB|HDAC2|HSP90B1|IGFBP5|KDM1A|NDUFS4|PNPT1|RAP1B|SLC8A1|STAT1|STC1|TOP1|ZFP36L1	Bri	Goblet cells	GOBP
GOBP_RESPONSE_TO_RADIATION	0.0177778	0.122669	0.111901	0.310252	1.35609	238	AKT1|AURKB|BABAM1|BARD1|BLM|BRCA2|CCND1|CHEK2|COL3A1|COPS9|CYBA|DEAF1|DHX36|DTL|DUSP1|DYNLRB1|ECT2|EEF1D|EGR1|EIF2S1|EP300|FANCD2|FOS|HIF1A|HMGCR|HMGN1|ID2|JUND|KDM1A|MSH2|MSH6|NMT2|NOC2L|NPM1|NUCKS1|PARP1|PCLAF|PCNA|PIAS1|POLA1|PPP1CB|PPP1CC|PRKDC|RAD51AP1|RBX1|RNF8|RPL26|RRM1|SFRP1|SMC1A|TOP1|TTR|TUBA1A|UNC119|USP1|XRCC5|XRCC6	Bri	Goblet cells	GOBP
GOBP_RESPONSE_TO_REACTIVE_OXYGEN_SPECIES	0.0163599	0.116523	0.123095	0.365481	1.45832	104	AIFM1|AKT1|APOE|BMP7|BNIP3|CDK1|CFL1|COA8|DHFR|DUSP1|ECT2|EEF2|EZH2|FOS|FXN|GSTP1|HDAC2|HIF1A|KPNA4|MT-ND5|PARK7|PAWR|PCGF2|PCNA|PRDX2|PRDX3|RACK1|RPS3|SLC8A1|STAT1|TRAP1|TXN	Bri	Goblet cells	GOBP
GOBP_RESPONSE_TO_RETINOIC_ACID	0.0972336	0.376006	0.0522058	0.394027	1.3358	39	DUSP1|HDAC2|IGFBP2|MEST|NDUFA13|RXRA|SERPINF1|SOX9|TEAD2	Bri	Goblet cells	GOBP
GOBP_RESPONSE_TO_STARVATION	2.6349e-05	0.000656842	0.57561	-0.353406	-1.78331	135	ADSL|ATF3|ATF4|ATG5|ATG7|ATXN3|BCAS3|CADPS2|CHKA|CLEC16A|CPEB4|DDIT3|DSC2|EIF2AK3|FBXO22|FNIP1|FOXO3|GABARAPL1|GCN1|IFI16|JMY|MAP1LC3B|MICU1|MIOS|NFE2L2|NPRL3|PIK3R4|PMAIP1|PRKAG1|PRKAG2|RPTOR|RRAGC|SAR1B|SESN1|SESN2|SLC7A5|SP1|TBC1D5|ULK1|UPP1|VPS41|WIPI1|ZFYVE1	Bri	Goblet cells	GOBP
GOBP_RESPONSE_TO_STEROID_HORMONE	0.0134998	0.101594	0.131183	0.332526	1.41372	176	AIFM1|ATP5F1A|CALM3|CALR|CBX3|CCND1|CNOT1|CYBA|DDIT4|DDX17|DUSP1|EIF4E|EP300|FOS|FOSB|GPI|GSTP1|HDAC2|HMGA2|HMGB1|HMGB2|HNRNPU|HSPA8|IGFBP2|JUND|KANK2|KDM1A|MDK|MT-ND3|PARK7|PARP1|PCNA|PHB2|RAN|RBFOX2|RHOA|RWDD1|RXRA|SAFB|SERPINF1|SFRP1|SMARCA4|STC1|TMF1|TRERF1|UBE3A|ZFP36L1|ZFP36L2	Bri	Goblet cells	GOBP
GOBP_RESPONSE_TO_STEROL	0.31139	0.682346	0.0285554	0.416643	1.12668	15	DAG1|GRAMD1B|INSIG1|INSIG2|LRP6|NFE2L1|SMO|TGFBR1	Bri	Goblet cells	GOBP
GOBP_RESPONSE_TO_TEMPERATURE_STIMULUS	0.331475	0.701651	0.0238768	0.278929	1.07969	83	AKT1|ALDH18A1|DAXX|DHX36|DNAJA1|DNAJB1|EEF1D|EIF2S1|EP300|ERO1A|HDAC2|HSBP1|HSP90AA1|HSP90AB1|HSPB1|HSPD1|IER5|MAP2K7|NFE2L1|NR2F6|SCRN3|SOD1|SUMO1|TOP1|TPR|VCP|YWHAE	Bri	Goblet cells	GOBP
GOBP_RESPONSE_TO_TESTOSTERONE	0.48659	0.820386	0.0205501	0.339317	0.979472	19	CALR|DUSP1|GPI|NASP|RWDD1	Bri	Goblet cells	GOBP
GOBP_RESPONSE_TO_TOPOLOGICALLY_INCORRECT_PROTEIN	0.706755	0.953266	0.0118969	0.217103	0.879879	116	AKIRIN2|AKT1|BFAR|CCND1|CLU|DAB2IP|DAXX|DNAJA1|DNAJB1|DNAJB12|EIF2S1|ERO1A|GORASP2|HSP90AA1|HSP90AB1|HSPA4|HSPA5|HSPA8|HSPB1|HSPD1|HSPE1|HSPH1|OS9|PTPN1|RACK1|RNF126|RNF7|SDF2L1|SERPINH1|STT3B|TMBIM6|TMEM33|UBE2J2|UBE2W|UFD1|VAPB|VCP	Bri	Goblet cells	GOBP
GOBP_RESPONSE_TO_TOXIC_SUBSTANCE	0.0245212	0.150468	0.10086	0.364044	1.43309	94	ADH5|AIFM1|APOE|BLMH|BMP7|CCNB1|CDK1|DHFR|DHX15|FIS1|FOS|GPX8|GSTO1|GSTP1|KDM1A|KDM5B|MGST1|MPST|MT-CYB|PARK7|PRDX2|PRDX3|PRDX4|PRDX6|PXDN|SELENOW|TXN|TXNDC17|UBA52	Bri	Goblet cells	GOBP
GOBP_RESPONSE_TO_TRANSFORMING_GROWTH_FACTOR_BETA	0.438078	0.788223	0.0181059	0.239919	1.01748	171	ADAM17|ADAM9|APOA1|APPL1|ARID4B|BAMBI|BMP2|CDH3|CDKN1C|CHST11|CITED2|COL1A1|COL3A1|COL4A2|CRK|CRKL|EP300|ERO1A|FERMT2|FKBP1A|FOS|GCNT2|GLG1|HDAC1|HDAC2|HSP90AB1|HSPA5|HYAL2|ISL1|ITGB1|KMT2A|LATS2|MAP3K7|MECOM|NREP|OGT|PARP1|PDCD5|PIAS2|PIN1|PPARA|PRDM16|PTK2|RBBP4|SAP30|SFRP1|SIN3A|SINHCAF|SMAD4|SMAD5|SMURF1|SNX6|SOX11|SOX9|SPRY1|STRAP|SUDS3|TGFBR1|TP53|TRIM33|USP9X|VEPH1|XBP1|ZFP36L1|ZFP36L2|ZNF451	Bri	Goblet cells	GOBP
GOBP_RESPONSE_TO_TUMOR_CELL	0.18936	0.544484	0.0375799	0.433472	1.25126	19	HMGB1|HSPD1|NECTIN2|NOTCH2|PRDX2|PVR|YWHAG	Bri	Goblet cells	GOBP
GOBP_RESPONSE_TO_TUMOR_NECROSIS_FACTOR	0.524773	0.852336	0.0163274	0.240967	0.970088	111	ADAM10|ADAM17|ADAM9|ADAMTS7|AKAP12|AKT1|APOA1|ASAH1|BAG4|CFL1|CHUK|COL1A1|COMMD7|CPNE1|CYBA|DAB2IP|DICER1|FOS|GSTP1|HES1|HYAL2|KRT8|MAP2K7|MAP3K7|MAPK14|NKIRAS2|NUB1|PPP2CB|PRPF8|RPS3|SFRP1|STAT1|TAX1BP1|TMSB4X|TP53|TRAF3|TUBA1A|TXNDC17|UBE2K|YBX3|ZFP36L1|ZFP36L2	Bri	Goblet cells	GOBP
GOBP_RESPONSE_TO_TYPE_II_INTERFERON	0.521429	0.85062	0.0181632	0.276505	0.963476	45	ACTG1|ACTR2|BST2|CALM1|CD200|CD47|CDC42|DAPK3|GAPDH|IFITM3|KIF5B|NUB1|RPL13A|STAT1|SYNCRIP|TP53	Bri	Goblet cells	GOBP
GOBP_RESPONSE_TO_TYPE_I_INTERFERON	0.857518	0.999928	0.0112986	0.222244	0.737505	35	AZI2|IFITM3|IFNAR2|LSM14A|PTPN1|PTPN11|SIN3A|STAT1|TRAF3|UBE2K|YTHDF2|YTHDF3	Bri	Goblet cells	GOBP
GOBP_RESPONSE_TO_UV	0.161467	0.504269	0.036923	0.305853	1.20541	95	AKT1|AURKB|BRCA2|CCND1|COPS9|DHX36|DTL|EIF2S1|EP300|HMGN1|KDM1A|MSH2|MSH6|NOC2L|NPM1|PARP1|PCLAF|PCNA|POLA1|RBX1|RPL26|USP1	Bri	Goblet cells	GOBP
GOBP_RESPONSE_TO_VIRUS	0.00325258	0.0356741	0.269842	0.350361	1.49281	179	AP1S1|ARF1|ATF2|AUP1|AZI2|BANF1|BNIP3|BNIP3L|BST2|C1QBP|CALR|CCT5|CFL1|CHMP3|CHUK|CLU|CXADR|DDIT4|DDX17|DDX56|DHX15|DHX36|DHX9|EEF1G|ENO1|FMR1|G3BP1|HES1|HIF1A|HMGA2|HNRNPUL1|HSP90AA1|HSPB1|IFITM3|IFNAR2|ILF3|LAMTOR5|LSM14A|MAPK14|MORC3|NDUFAF4|NPC2|NT5C3A|ODC1|PCBP2|PHB2|POLR3K|PQBP1|PSMA2|RHEB|RPS15A|RPSA|SAP30BP|SEC11A|SIN3A|SKP2|SMARCA5|STAT1|STMN1|TPT1|TRAF3|TRIM28|UBE2N|UBE2W|VAPB	Bri	Goblet cells	GOBP
GOBP_RESPONSE_TO_VITAMIN	0.593178	0.885872	0.0165683	0.275033	0.918232	36	BMP7|CCND1|EEF2|GSTP1|KANK2|MT-CYB|RXRA|SFRP1|STC1	Bri	Goblet cells	GOBP
GOBP_RESPONSE_TO_VITAMIN_D	0.697448	0.946198	0.0156583	0.302537	0.832155	16	BMP7|KANK2|RXRA|SFRP1|STC1	Bri	Goblet cells	GOBP
GOBP_RESPONSE_TO_WOUNDING	0.32335	0.692858	0.0219203	0.242165	1.06867	269	ACTB|ACTG1|ADAM17|AHNAK|ANXA5|AP3B1|APOE|AURKA|BAX|BLOC1S4|BNIP3|CCN2|CD151|CD59|CDK1|CERS2|CHMP1A|CHMP2A|CHMP2B|CHMP3|COL3A1|CORO1B|DAG1|DGKZ|DHFR|DPYSL3|DSP|EPHA4|F2R|FBLN1|FIBP|FIGNL2|FKBP10|FLNA|FN1|FUNDC2|FUT10|GAP43|GNAS|HIF1A|HMGB1|HSPB1|ISL1|ITGAV|LMAN1|MAP2K7|MAPK14|MDK|METAP1|MYH10|MYH9|MYL12A|MYL9|NACA|NOTCH2|NREP|PAX6|PDIA3|PPARA|PPIA|PRCP|PRDX2|PRKG1|PTK2|PTN|PTPRF|PTPRJ|PTPRS|PUM2|RAC1|RANGAP1|RHOA|SCARB1|SERPINE2|SOD1|TGFBR1|TMEM97|TMX1|VANGL2|VCL|VKORC1|VTN|XBP1|ZFP36L1|ZFP36L2	Bri	Goblet cells	GOBP
GOBP_RESPONSE_TO_XENOBIOTIC_STIMULUS	0.187329	0.542754	0.0325315	0.275627	1.15997	159	ADAM17|AGPAT2|ALDH2|ATP1A1|BLMH|CALR|CCNB1|CCND1|CDH1|CDK1|CDK4|CENPF|CHEK2|CHUK|COL18A1|COL1A1|CRKL|CRYZ|CTNNB1|CTPS1|CYB5B|CYBA|DUSP6|EEF2|EI24|FOS|FOSB|FZD3|GSTA4|GSTO1|GSTP1|GUK1|HDAC2|HSP90AA1|IGFBP2|MCM7|MDK|MT-CYB|MT-ND1|MYO6|PCNA|RPP21|SEMA3C|SFRP1|SFRP2|SOD1|SS18|STAT1|SUFU|TENT4A|TERF1|TOP1|TP53|TPMT|VKORC1|XPO1	Bri	Goblet cells	GOBP
GOBP_RESPONSE_TO_X_RAY	0.109772	0.402738	0.0504661	0.451153	1.35348	22	BLM|BRCA2|CCND1|MSH2|NUCKS1|SFRP1|XRCC6	Bri	Goblet cells	GOBP
GOBP_RETINA_DEVELOPMENT_IN_CAMERA_TYPE_EYE	0.807749	0.983573	0.0103842	0.207912	0.814404	90	ACTL6A|ACVR2B|AGTPBP1|BSG|CHD7|FOS|HIF1A|LAMA1|LPCAT1|MAN2A1|MYH10|PAX6|PFDN5|RPL24|RRM1|SDK1|SERPINF1|SMARCA4|SOX9|TGIF2|XRN2	Bri	Goblet cells	GOBP
GOBP_RETINA_HOMEOSTASIS	0.484848	0.820386	0.0349553	-0.267938	-0.977899	27	BBS1|BBS2|CCDC66|CLCN3|CLN8|CROCC|DRAM2|IQCB1|LCA5|MAK|POC1B|SPATA7	Bri	Goblet cells	GOBP
GOBP_RETINA_LAYER_FORMATION	0.317867	0.689042	0.0409846	-0.35686	-1.09379	15	ATP8A2|PTPRM	Bri	Goblet cells	GOBP
GOBP_RETINA_MORPHOGENESIS_IN_CAMERA_TYPE_EYE	0.0531066	0.257867	0.115932	-0.363413	-1.3924	32	ATP8A2|DSCAM|HCN1|IHH|PRDM1|PTPRM|SLC1A1|STAT3|THRB|TSPAN12|TTC8|ZHX2	Bri	Goblet cells	GOBP
GOBP_RETINOIC_ACID_RECEPTOR_SIGNALING_PATHWAY	0.742108	0.958779	0.014475	0.282001	0.801128	18	CALR|CNOT1|CRKL|EZH2|RXRA	Bri	Goblet cells	GOBP
GOBP_RETROGRADE_AXONAL_TRANSPORT	0.849327	0.998126	0.0225603	-0.234065	-0.730119	16	ACTR10|FBXW11|KIF1A	Bri	Goblet cells	GOBP
GOBP_RETROGRADE_TRANSPORT_ENDOSOME_TO_GOLGI	0.645545	0.918182	0.0372643	-0.20144	-0.917685	74	ANKFY1|AP5Z1|ARL1|ARL8B|ATP9A|DENND2A|ERC1|GGA1|GOSR1|HEATR5A|HEATR5B|PRKN|RAB6A|RAB9A|RIC1|RUFY1|SLC66A2|SNX8|SORL1|TBC1D5|TMEM87A|TMEM87B|TRAPPC10|VPS35|VPS50|VTI1A|WASHC2A|WASHC2C	Bri	Goblet cells	GOBP
GOBP_RETROGRADE_VESICLE_MEDIATED_TRANSPORT_GOLGI_TO_ENDOPLASMIC_RETICULUM	0.182662	0.535404	0.0367156	0.359942	1.22528	40	ARCN1|ARF3|ARF5|COG4|COPA|COPB2|COPE|COPZ1|ERGIC2|ERGIC3|GOLPH3|HTT|KDELR1|KDELR2|LMAN2|NBAS|SCYL1|TMED10|ZW10	Bri	Goblet cells	GOBP
GOBP_RHO_PROTEIN_SIGNAL_TRANSDUCTION	0.533341	0.860119	0.0164139	0.246125	0.965945	91	APOA1|APOE|ARHGDIA|ARHGEF7|CFL1|COL3A1|CSNK1A1|CTNNAL1|EPS8L2|F2R|FLOT1|FXR1|HACD3|KANK2|PIN1|RAC1|RACGAP1|RHOA|ROBO1|STMN1|SYNJ2BP|VANGL2	Bri	Goblet cells	GOBP
GOBP_RHYTHMIC_BEHAVIOR	0.175656	0.526261	0.0392265	0.438941	1.26705	19	CSNK1E|EGR1|FXR1|ID2|PARP1	Bri	Goblet cells	GOBP
GOBP_RHYTHMIC_PROCESS	0.00527342	0.0525835	0.213388	0.356185	1.49243	152	ADNP|AFP|CBX3|CCAR2|CDK1|CSNK1D|CSNK1E|CSNK2A1|DHX9|DNM1L|DTL|DYRK1A|EGR1|EP300|EZH2|FXR1|HDAC1|HDAC2|HEBP1|HNRNPD|HNRNPU|HUWE1|ID2|JUND|KAT2B|KDM2A|KDM5B|KDM5C|KMT2A|LGR4|MAPK10|MDK|NAMPT|NCOR1|NCOR2|NONO|NR2F6|OGT|PARP1|PCNA|PPARA|PPP1CA|PPP1CB|PPP1CC|PRKDC|PTN|RACK1|RBM4|SERPINF1|SIN3A|STAT5B|TARDBP|TIMELESS|TOP1|TOP2A|UBE3A|USP9X|ZNF830	Bri	Goblet cells	GOBP
GOBP_RIBONUCLEOPROTEIN_COMPLEX_BIOGENESIS	2.48247e-21	1.73276e-18	1.19534	0.502434	2.25771	360	ABT1|AK6|BMS1|BUD13|C1D|C1QBP|CELF1|CHD7|CLNS1A|DDX17|DDX52|DDX56|DENR|DHX30|DHX9|DIMT1|DKC1|DNTTIP2|EIF1AX|EIF2A|EIF2S3|EIF3A|EIF3D|EIF3E|EIF3F|EIF3H|EIF3L|EIF4B|EIF4H|ERI1|EXOSC10|FAU|FBL|GEMIN5|GLUL|GNL2|GNL3L|GTF2H5|GTF3A|GTPBP4|HEATR1|HSP90AA1|HSP90AB1|HTATSF1|KAT2B|KRR1|LAS1L|LSG1|LSM2|LSM4|LSM6|LUC7L2|LUC7L3|MALSU1|MCTS1|METTL5|MPHOSPH10|MRPS7|NAF1|NHP2|NOC2L|NOL11|NOP10|NOP53|NOP56|NOP58|NPM1|NPM3|NSA2|PA2G4|PELP1|PIH1D1|PNO1|PRKDC|PRPF39|PRPF8|PTBP2|PTGES3|RAN|RBIS|RPL11|RPL13A|RPL14|RPL24|RPL26|RPL27|RPL35|RPL35A|RPL38|RPL5|RPL7|RPL7A|RPLP0|RPS11|RPS12|RPS13|RPS14|RPS15|RPS15A|RPS16|RPS17|RPS19|RPS21|RPS23|RPS24|RPS25|RPS27|RPS27A|RPS27L|RPS28|RPS3A|RPS4X|RPS5|RPS6|RPS7|RPS8|RPS9|RPSA|RRP7A|RUVBL2|SF3A1|SF3B1|SF3B2|SF3B6|SNRNP200|SNRPA1|SNRPB|SNRPB2|SNRPD1|SNRPD2|SNRPD3|SNRPE|SNRPF|SNRPG|SNU13|SRPK1|SRSF1|SRSF10|SRSF5|SRSF9|STRAP|TAF9|TMA16|TRMT112|TRMT61B|TSR1|UTP6|WBP11|WDR3|WDR43|WDR75|XPO1|XRCC5|XRN2|YTHDC1|YTHDF2	Bri	Goblet cells	GOBP
GOBP_RIBONUCLEOSIDE_MONOPHOSPHATE_BIOSYNTHETIC_PROCESS	0.285541	0.651864	0.029988	0.417668	1.14883	16	APRT|CMPK1|HPRT1|PAICS|PPAT|PRPS1	Bri	Goblet cells	GOBP
GOBP_RIBONUCLEOSIDE_MONOPHOSPHATE_METABOLIC_PROCESS	0.392317	0.758102	0.0232646	0.326085	1.04706	30	AK4|APRT|CMPK1|HPRT1|NT5C|PAICS|PPAT|PRPS1	Bri	Goblet cells	GOBP
GOBP_RIBOSE_PHOSPHATE_BIOSYNTHETIC_PROCESS	5.85357e-10	3.98614e-08	0.801216	0.543365	2.20896	119	AK4|APRT|ATP5F1A|ATP5F1B|ATP5F1C|ATP5F1D|ATP5F1E|ATP5IF1|ATP5MC1|ATP5MC2|ATP5MC3|ATP5MG|ATP5PD|ATP5PO|CMPK1|CTPS1|ENO1|GUCY1A2|HPRT1|MT-ATP6|MT-ATP8|MT-ND1|MT-ND2|MT-ND3|MT-ND4|MT-ND4L|MT-ND5|MT-ND6|NDUFA1|NDUFA11|NDUFA13|NDUFA2|NDUFA6|NDUFAB1|NDUFB10|NDUFB11|NDUFB3|NDUFB4|NDUFB7|NDUFB8|NDUFB9|NDUFC2|NDUFS1|NDUFS4|NDUFS5|NDUFS6|NDUFS8|NDUFV2|NME1|NME2|NME4|PAICS|PARP1|PPAT|PRPS1|PRPSAP1|STOML2|TMSB4X	Bri	Goblet cells	GOBP
GOBP_RIBOSE_PHOSPHATE_METABOLIC_PROCESS	2.64315e-10	1.94202e-08	0.814036	0.459784	1.99734	221	AK4|APRT|ARL2|ATP1B1|ATP5F1A|ATP5F1B|ATP5F1C|ATP5F1D|ATP5F1E|ATP5IF1|ATP5MC1|ATP5MC2|ATP5MC3|ATP5ME|ATP5MG|ATP5PD|ATP5PF|ATP5PO|ATP6V1A|BAD|CMPK1|CTPS1|DDIT4|DNM1L|ENO1|ENTPD4|EP300|FIS1|FOXK1|FOXK2|GAPDH|GPI|GTPBP1|GUCY1A2|HIF1A|HINT1|HK1|HK2|HPRT1|HSPA8|KAT2B|LDHA|MFN1|MT-ATP6|MT-ATP8|MT-ND1|MT-ND2|MT-ND3|MT-ND4|MT-ND4L|MT-ND5|MT-ND6|NDUFA1|NDUFA11|NDUFA13|NDUFA2|NDUFA6|NDUFAB1|NDUFB10|NDUFB11|NDUFB3|NDUFB4|NDUFB7|NDUFB8|NDUFB9|NDUFC2|NDUFS1|NDUFS4|NDUFS5|NDUFS6|NDUFS8|NDUFV2|NME1|NME2|NME4|NT5C|NUDT3|PAICS|PARP1|PDE10A|PDE8A|PFKFB3|PFKL|PFKM|PGAM1|PGK1|PGM1|PKM|PPAT|PPP2CA|PRPS1|PRPSAP1|RAN|STOML2|TMSB4X|TPI1|VCP	Bri	Goblet cells	GOBP
GOBP_RIBOSOMAL_LARGE_SUBUNIT_ASSEMBLY	0.097661	0.377136	0.0550578	0.504743	1.38834	16	NOP53|RPL11|RPL24|RPL5	Bri	Goblet cells	GOBP
GOBP_RIBOSOMAL_LARGE_SUBUNIT_BIOGENESIS	0.000106418	0.00230325	0.538434	0.541347	1.94369	53	GTF3A|MALSU1|NOP53|NPM1|NSA2|RPL11|RPL14|RPL24|RPL26|RPL35|RPL35A|RPL5|RPL7|RPL7A|TMA16	Bri	Goblet cells	GOBP
GOBP_RIBOSOMAL_SMALL_SUBUNIT_ASSEMBLY	1.01883e-09	6.47156e-08	0.788187	0.87385	2.44163	17	FAU|MRPS7|PRKDC|RPS14|RPS15|RPS19|RPS27|RPS27L|RPS28|RPS5|RPS6|RPSA|RRP7A|XRCC5	Bri	Goblet cells	GOBP
GOBP_RIBOSOMAL_SMALL_SUBUNIT_BIOGENESIS	3.07504e-13	3.57729e-11	0.932595	0.631772	2.47469	90	ABT1|AK6|BMS1|DDX52|DIMT1|DNTTIP2|EXOSC10|FAU|FBL|GTF2H5|KRR1|LSM6|MPHOSPH10|MRPS7|NOL11|NOP56|NOP58|NPM1|PRKDC|RPS11|RPS12|RPS13|RPS14|RPS15|RPS15A|RPS16|RPS17|RPS19|RPS21|RPS23|RPS24|RPS25|RPS27|RPS27A|RPS27L|RPS28|RPS3A|RPS4X|RPS5|RPS6|RPS7|RPS8|RPS9|RPSA|RRP7A|SNU13|TRMT112|TSR1|UTP6|WDR3|WDR43|WDR75|XRCC5	Bri	Goblet cells	GOBP
GOBP_RIBOSOME_ASSEMBLY	4.5889e-09	2.78526e-07	0.761461	0.680424	2.39127	47	FAU|MRPS7|NOP53|NPM1|PRKDC|RPL11|RPL24|RPL38|RPL5|RPS14|RPS15|RPS19|RPS27|RPS27L|RPS28|RPS5|RPS6|RPSA|RRP7A|XRCC5	Bri	Goblet cells	GOBP
GOBP_RIBOSOME_BIOGENESIS	6.35311e-15	1.10862e-12	0.996986	0.510873	2.23299	238	ABT1|AK6|BMS1|C1D|C1QBP|CHD7|DDX17|DDX52|DDX56|DHX30|DIMT1|DKC1|DNTTIP2|EIF1AX|EIF2A|ERI1|EXOSC10|FAU|FBL|GLUL|GNL2|GNL3L|GTF2H5|GTF3A|GTPBP4|HEATR1|KAT2B|KRR1|LAS1L|LSG1|LSM6|MALSU1|METTL5|MPHOSPH10|MRPS7|NAF1|NHP2|NOC2L|NOL11|NOP10|NOP53|NOP56|NOP58|NPM1|NPM3|NSA2|PA2G4|PELP1|PIH1D1|PNO1|PRKDC|RAN|RBIS|RPL11|RPL14|RPL24|RPL26|RPL27|RPL35|RPL35A|RPL38|RPL5|RPL7|RPL7A|RPLP0|RPS11|RPS12|RPS13|RPS14|RPS15|RPS15A|RPS16|RPS17|RPS19|RPS21|RPS23|RPS24|RPS25|RPS27|RPS27A|RPS27L|RPS28|RPS3A|RPS4X|RPS5|RPS6|RPS7|RPS8|RPS9|RPSA|RRP7A|SNU13|TMA16|TRMT112|TRMT61B|TSR1|UTP6|WBP11|WDR3|WDR43|WDR75|XPO1|XRCC5|XRN2|YTHDF2	Bri	Goblet cells	GOBP
GOBP_RIBOSOME_DISASSEMBLY	0.609564	0.899526	0.0164976	0.280844	0.907862	31	DENR|HBS1L|MRPL58|NEMF|RACK1|TCF25	Bri	Goblet cells	GOBP
GOBP_RIG_I_SIGNALING_PATHWAY	0.139885	0.463845	0.0453101	0.479421	1.31869	16	C1QBP|LSM14A|NOP53|PHB2|PUM2|SEC14L1|UFD1	Bri	Goblet cells	GOBP
GOBP_RNA_3_END_PROCESSING	0.00367647	0.0391783	0.269842	0.43606	1.64196	69	BARD1|CCNB1|CPSF1|CPSF6|CSTF1|DHX36|DKC1|ERI1|EXOSC10|FBL|HSD17B10|INTS2|LEO1|LIN28A|MTPAP|NUDT21|PAPOLA|PNPT1|RPRD1A|RPRD2|RPS21|SLBP|SSB|SSU72|TENT2|TENT4A|TRMT10C|TUT4|YTHDC1|ZFP36L1	Bri	Goblet cells	GOBP
GOBP_RNA_5_END_PROCESSING	0.00443872	0.0458996	0.260821	0.558558	1.73858	26	ABT1|HSD17B10|PNPT1|RNMT|RPP21|SNRPB|SNRPD1|SNRPD2|SNRPD3|SNRPE|SNRPF|SNRPG|SSB	Bri	Goblet cells	GOBP
GOBP_RNA_EXPORT_FROM_NUCLEUS	2.14858e-05	0.000571318	0.57561	0.500296	1.9188	78	CASC3|CHTOP|DHX9|EIF4E|ENY2|FMR1|HNRNPA1|HNRNPA2B1|IWS1|KHDRBS1|NRDE2|NSUN2|NUP153|NUP160|NUP62|NUP85|NUP93|PABPN1|POLDIP3|POM121C|RAN|RBM8A|SARNP|SEM1|SMG1|SSB|THOC1|THOC2|THOC6|TPR|UPF1|XPO1|YTHDC1	Bri	Goblet cells	GOBP
GOBP_RNA_LOCALIZATION	4.00783e-12	4.30379e-10	0.887075	0.520754	2.2079	170	AHCTF1|CAPRIN1|CASC3|CCT2|CCT3|CCT4|CCT5|CCT6A|CCT7|CCT8|CETN2|CETN3|CHTOP|CKAP5|DCP2|DHX36|DHX9|DKC1|EIF4E|ENY2|EXOSC10|FBL|FLOT1|FMR1|FXR1|G3BP2|HNRNPA1|HNRNPA2B1|HNRNPAB|HNRNPU|IGF2BP1|IGF2BP3|IWS1|KHDRBS1|KHSRP|KPNB1|NAF1|NHP2|NOP10|NOP58|NRDE2|NSUN2|NUP153|NUP160|NUP205|NUP43|NUP54|NUP62|NUP85|NUP93|PABPN1|PIH1D1|PNPT1|POLDIP3|POM121C|PUM2|RAN|RANBP2|RBM8A|RTRAF|RUVBL2|SARNP|SEH1L|SEM1|SLBP|SMG1|SRSF1|SRSF7|SSB|TCP1|TERF1|THOC1|THOC2|THOC6|TNKS|TOMM20|TPR|UPF1|XPO1|YBX1|YTHDC1|ZFP36L1	Bri	Goblet cells	GOBP
GOBP_RNA_METHYLATION	0.143813	0.470242	0.0411315	0.347047	1.25072	54	AKT1|DIMT1|FBL|HSD17B10|METTL2A|METTL5|NSUN2|RNMT|SNRPB|SNRPD1|SNRPD2|SNRPD3|SNRPE|SNRPF|SNRPG|THUMPD3|TRMT112|TRMT61B	Bri	Goblet cells	GOBP
GOBP_RNA_MODIFICATION	0.268004	0.637365	0.0270275	0.281985	1.12084	101	ADAR|AKT1|BAG4|BUD23|CDK5RAP1|DIMT1|DKC1|DNAJB11|DTWD1|ELP3|ELP6|FBL|HNRNPAB|HSD17B10|METTL14|METTL2A|METTL5|NAF1|NAT10|NHP2|NOP10|NSUN2|OSGEP|PUS7|RNMT|RPUSD4|SNRPB|SNRPD1|SNRPD2|SNRPD3|SNRPE|SNRPF|SNRPG|SSB|SYNCRIP|TARBP1|THUMPD1|THUMPD3|TPRKB|TRMT10C|TRMT112|TRMT61B|TRMU|TSR3|TYW1|WTAP|ZCCHC4	Bri	Goblet cells	GOBP
GOBP_RNA_POLYMERASE_II_PREINITIATION_COMPLEX_ASSEMBLY	0.302957	0.673451	0.0268255	0.324182	1.11549	42	CAND1|DR1|GTF2A2|HMGB1|MED10|MED14|MED15|MED24|MED25|MED28|MED30|MED31|MED6|MED8|PSMC6|TAF10|TAF11|TAF7|TAF9|TP53	Bri	Goblet cells	GOBP
GOBP_RNA_POLYMERASE_II_TRANSCRIPTION_INITIATION_SURVEILLANCE	0.745173	0.96025	0.0246824	-0.258505	-0.806353	16	INTS3|INTS6	Bri	Goblet cells	GOBP
GOBP_RNA_SPLICING	1.41688e-08	8.0261e-07	0.74774	0.397277	1.78982	369	ACIN1|AHNAK|AQR|ARGLU1|ATXN7L3|BUD13|C1QBP|C2orf49|CASC3|CCAR2|CCNL1|CDK11A|CELF1|CIRBP|CLK2|CLNS1A|CRIPT|CRNKL1|CWC27|DAZAP1|DDX17|DDX39B|DDX41|DDX5|DHX15|DHX16|DHX35|DHX40|DHX9|DYRK1A|ECD|EFTUD2|ENY2|EXOSC10|FAM50A|FAM98A|FAM98B|FMR1|GEMIN5|GRSF1|HNRNPA1|HNRNPA2B1|HNRNPA3|HNRNPC|HNRNPH1|HNRNPH2|HNRNPH3|HNRNPK|HNRNPL|HNRNPM|HNRNPR|HNRNPU|HNRNPUL1|HSPA8|HTATSF1|ILF3|ISY1|IWS1|KAT2B|KHDRBS1|KHSRP|LSM1|LSM2|LSM3|LSM4|LSM5|LSM6|LSM7|LUC7L2|LUC7L3|MAGOH|MAGOHB|METTL14|MFAP1|MPHOSPH10|MTREX|NCL|NONO|NPM1|NRDE2|PABPC1|PCBP4|PDCD7|PHF5A|PNN|PPIG|PPIH|PPIL2|PQBP1|PRDX6|PRMT1|PRMT7|PRPF3|PRPF38A|PRPF39|PRPF40A|PRPF8|PTBP1|PTBP2|PTBP3|PUF60|PUS7|RBFOX2|RBM12|RBM14|RBM17|RBM25|RBM28|RBM3|RBM39|RBM4|RBM8A|RBMX|RBPMS|RNPS1|RPS13|RPS26|RPUSD4|RTCB|RTRAF|SART3|SCAF11|SCNM1|SF1|SF3A1|SF3A2|SF3B1|SF3B2|SF3B5|SF3B6|SMNDC1|SMU1|SNRNP200|SNRNP25|SNRNP40|SNRNP48|SNRPA|SNRPA1|SNRPB|SNRPB2|SNRPD1|SNRPD2|SNRPD3|SNRPE|SNRPF|SNRPG|SNRPN|SNU13|SREK1IP1|SRPK1|SRPK2|SRRM1|SRSF1|SRSF10|SRSF3|SRSF4|SRSF5|SRSF7|SRSF9|STRAP|SUGP2|SYNCRIP|TADA1|TAF10|TAF9|TARDBP|TCERG1|THOC1|THOC2|THOC5|THOC6|TIA1|TMBIM6|TRA2A|TRA2B|TSEN15|TSEN2|TSEN34|TTF2|U2AF2|UBL5|UPF1|UPF3B|VIRMA|WBP11|WTAP|YBX1|YTHDC1|ZCRB1|ZMAT2|ZNF326|ZNF830|ZPR1|ZRANB2	Bri	Goblet cells	GOBP
GOBP_RNA_SPLICING_VIA_TRANSESTERIFICATION_REACTIONS	2.72245e-08	1.43416e-06	0.733762	0.42765	1.8788	254	ACIN1|ARGLU1|BUD13|CASC3|CELF1|CLNS1A|CWC27|DAZAP1|DDX17|DHX15|DHX35|DHX9|DYRK1A|EXOSC10|FMR1|GEMIN5|HNRNPA1|HNRNPA2B1|HNRNPA3|HNRNPC|HNRNPH1|HNRNPH3|HNRNPK|HNRNPL|HNRNPM|HNRNPR|HNRNPU|HNRNPUL1|HSPA8|ILF3|KHDRBS1|LSM1|LSM2|LSM3|LSM4|LSM5|LSM6|LSM7|LUC7L2|LUC7L3|NCL|NPM1|PABPC1|PNN|PQBP1|PRDX6|PRPF38A|PRPF39|PRPF40A|PRPF8|PTBP1|PTBP2|RBFOX2|RBM25|RBM4|RBM8A|RBMX|RNPS1|SF3A1|SF3B1|SF3B6|SNRNP200|SNRNP25|SNRPA|SNRPA1|SNRPB|SNRPB2|SNRPD1|SNRPD2|SNRPD3|SNRPE|SNRPF|SNRPG|SNRPN|SRPK1|SRRM1|SRSF1|SRSF10|SRSF4|SRSF5|SRSF7|SRSF9|STRAP|TRA2A|UBL5|UPF1|YTHDC1|ZCRB1|ZMAT2	Bri	Goblet cells	GOBP
GOBP_RNA_SURVEILLANCE	0.966319	1	0.0227479	-0.171415	-0.638829	29	INTS3|INTS6	Bri	Goblet cells	GOBP
GOBP_RNA_TEMPLATED_DNA_BIOSYNTHETIC_PROCESS	3.7354e-06	0.00011588	0.627257	0.595201	2.10022	48	CCT2|CCT3|CCT4|CCT5|CCT6A|CCT7|CCT8|CTNNB1|DCP2|DKC1|EXOSC10|GNL3L|HNRNPA1|HNRNPC|HNRNPD|HNRNPU|HSP90AA1|HSP90AB1|MRE11|NAF1|NHP2|NOP10|POLQ|PTGES3|RFC1|TCP1|TERF1|TERF2|TNKS|TNKS2|XRCC5	Bri	Goblet cells	GOBP
GOBP_ROOF_OF_MOUTH_DEVELOPMENT	0.477993	0.816743	0.0193515	0.283122	0.991244	46	ACVR2B|ANP32B|ASPH|B3GLCT|BBS7|CHD7|COL2A1|FZD2|INSIG1|INSIG2|SMAD4|SUMO1	Bri	Goblet cells	GOBP
GOBP_RRNA_METABOLIC_PROCESS	1.01987e-09	6.47156e-08	0.788187	0.475743	2.03794	190	ABT1|AK6|BMS1|C1D|CHD7|DDX17|DDX52|DDX56|DIMT1|DKC1|ERI1|EXOSC10|FBL|GTF2H5|GTF3A|GTPBP4|KAT2B|KRR1|LAS1L|LSM6|METTL5|MPHOSPH10|NAF1|NCL|NHP2|NOL11|NOP10|NOP53|NOP56|NOP58|NPM3|NSA2|PA2G4|PIH1D1|POLR2E|PRKDC|RPL11|RPL14|RPL26|RPL27|RPL35|RPL35A|RPL5|RPL7|RPL7A|RPS14|RPS15|RPS16|RPS17|RPS19|RPS21|RPS24|RPS25|RPS27|RPS28|RPS6|RPS7|RPS8|RRP7A|SMARCA4|SNU13|TCOF1|TOP1|TRIR|TRMT112|TRMT61B|TSR1|UTP6|WBP11|WDR3|WDR43|WDR75|XRN2|YTHDF2	Bri	Goblet cells	GOBP
GOBP_RRNA_METHYLATION	0.907959	1	0.0118353	0.237328	0.652791	16	BUD23|DIMT1|FBL|METTL5|TRMT112|TRMT61B|ZCCHC4	Bri	Goblet cells	GOBP
GOBP_RRNA_MODIFICATION	0.342783	0.713731	0.025804	0.356295	1.09011	24	BUD23|DIMT1|DKC1|FBL|METTL5|NAF1|NAT10|NHP2|NOP10|RPUSD4|TRMT112|TRMT61B|TSR3|ZCCHC4	Bri	Goblet cells	GOBP
GOBP_RRNA_PROCESSING	2.69978e-09	1.67506e-07	0.774939	0.49038	2.07072	165	ABT1|AK6|BMS1|C1D|CHD7|DDX17|DDX52|DDX56|DIMT1|DKC1|ERI1|EXOSC10|FBL|GTF2H5|GTPBP4|KAT2B|KRR1|LAS1L|LSM6|METTL5|MPHOSPH10|NAF1|NHP2|NOL11|NOP10|NOP53|NOP56|NOP58|NPM3|NSA2|PA2G4|PIH1D1|PRKDC|RPL11|RPL14|RPL26|RPL27|RPL35|RPL35A|RPL5|RPL7|RPL7A|RPS14|RPS15|RPS16|RPS17|RPS19|RPS21|RPS24|RPS25|RPS27|RPS28|RPS6|RPS7|RPS8|RRP7A|SNU13|TRMT112|TRMT61B|TSR1|UTP6|WBP11|WDR3|WDR43|WDR75|XRN2|YTHDF2	Bri	Goblet cells	GOBP
GOBP_RRNA_TRANSCRIPTION	0.00625622	0.0598198	0.21826	0.530839	1.68966	29	GTF3A|NCL|NOL11|NOP53|NPM3|PIH1D1|POLR2E|SMARCA4|TCOF1|TOP1	Bri	Goblet cells	GOBP
GOBP_RUFFLE_ASSEMBLY	0.367683	0.737735	0.0245401	0.346331	1.06988	25	AIF1L|ARHGEF26|BAG4|CORO1C|EPS8L2|EVL|FAM98A|PFN1|PFN2|RAC1|RDX	Bri	Goblet cells	GOBP
GOBP_RUFFLE_ORGANIZATION	0.390114	0.757237	0.0232646	0.323653	1.0529	32	AIF1L|ARHGEF26|BAG4|CORO1B|CORO1C|CYFIP1|EPS8L2|EVL|FAM98A|PFN1|PFN2|RAC1|RDX	Bri	Goblet cells	GOBP
GOBP_SALIVARY_GLAND_DEVELOPMENT	0.727632	0.956408	0.0145185	0.275877	0.807699	20	BMP7|DAG1|FGFR1|LAMA1|PAX6|SEMA3C	Bri	Goblet cells	GOBP
GOBP_SARCOMERE_ORGANIZATION	0.732801	0.956644	0.0148148	0.289755	0.809606	17	ACTG1|CFL2|CSRP2|KRT19	Bri	Goblet cells	GOBP
GOBP_SARCOPLASMIC_RETICULUM_CALCIUM_ION_TRANSPORT	0.0803924	0.338834	0.0598876	0.48357	1.41577	20	CALM1|CALM2|CALM3|CHD7|FKBP1A|GSTO1|SLC8A1|SRI	Bri	Goblet cells	GOBP
GOBP_SCF_DEPENDENT_PROTEASOMAL_UBIQUITIN_DEPENDENT_PROTEIN_CATABOLIC_PROCESS	0.63741	0.914255	0.0158264	0.272315	0.885886	32	CUL2|FBXL5|FBXO17|KIF14|RBX1|SKP1	Bri	Goblet cells	GOBP
GOBP_SCHWANN_CELL_DIFFERENTIATION	0.99204	1	0.0220877	-0.15311	-0.545162	25	GRB2|LAMA2|PARD3|PPP3R1|SLC25A46|SOS1	Bri	Goblet cells	GOBP
GOBP_SECONDARY_ALCOHOL_METABOLIC_PROCESS	0.000177883	0.00354749	0.518848	0.489409	1.86114	73	APOA1|APOE|CYP51A1|DHCR24|EBP|FDFT1|FDPS|HMGCR|HMGCS1|IDH2|IDI1|INSIG1|LBR|LDLR|LEPR|MSMO1|NPC2|SQLE|SREBF2|TM7SF2	Bri	Goblet cells	GOBP
GOBP_SECONDARY_METABOLIC_PROCESS	0.593331	0.885872	0.0289219	-0.282358	-0.899164	17	CBR4|NFE2L2|PRKCE|SLC7A11|TRPC1	Bri	Goblet cells	GOBP
GOBP_SECRETION	0.802615	0.9819	0.00781091	0.194491	0.879551	396	ACSL3|ACSL4|ACVR2B|ADAM17|AP1S1|APOE|ARHGAP44|B3GLCT|BAD|BSG|CALM3|CCND1|CD200|CDK16|CHD7|CHMP2A|CHMP3|COPG1|CYBA|CYP51A1|DNM1L|DYNLL1|ENY2|ERP29|EXOC3|EXPH5|F2R|FGFR1|FMR1|FRMD4A|FUT10|FUT11|GNAI2|GNAS|HIF1A|HK2|HMGA2|HMGCR|IDH2|IER3IP1|ISL1|KDM5B|KPNA4|MIDN|MIF|MPC2|MT-CO2|MYH10|MYH9|MYO6|NCOR2|NEGR1|NME1|NRXN1|OLFM2|P3H1|PARK7|PDCD6IP|PDIA4|PFKL|PFKM|PFN2|PHPT1|PIK3C2A|PNPLA8|PPIA|PTGES2|PTPN11|PTPN23|RAB11A|RAB13|RAB1A|RAB25|RAB3GAP1|RAC1|RALA|RALB|RAP1B|RBM4|SERPINE2|SMAD4|SNAP23|SNX6|SOCS2|SRI|STAM|STAT5B|STC1|STX2|SYTL5|TARDBP|TMED10|TMEM132A|TMEM167B|TMF1|UQCC2|USF2|VSNL1	Bri	Goblet cells	GOBP
GOBP_SECRETION_BY_TISSUE	0.152428	0.485788	0.0615683	-0.413923	-1.29115	16	ATG5|CHRM3|FOSL2|PPP3CA|PRICKLE1|PRKCE	Bri	Goblet cells	GOBP
GOBP_SECRETORY_GRANULE_ORGANIZATION	0.71727	0.955412	0.0137135	0.246236	0.838217	40	AP1S1|AP1S2|AP3B1|AP3M1|BLOC1S1|F2R|KNL1|NECTIN2|TMF1	Bri	Goblet cells	GOBP
GOBP_SEGMENTATION	0.726219	0.95565	0.013344	0.24245	0.838206	43	EP300|MTF2|NCKAP1|NRARP|PRKDC|RBPJ|SEMA3C|SFRP1|SMAD4	Bri	Goblet cells	GOBP
GOBP_SEMAPHORIN_PLEXIN_SIGNALING_PATHWAY	0.429086	0.78148	0.037166	-0.287672	-1.0105	24	CRMP1|EDNRA|FARP2|NRP2|PLXNB1|PLXNB2|SEMA3D|SEMA6A|SEMA6D	Bri	Goblet cells	GOBP
GOBP_SEMI_LUNAR_VALVE_DEVELOPMENT	0.780318	0.974436	0.0259975	-0.222746	-0.805044	26	RB1|ROCK2|TGFB1|TNFRSF1A	Bri	Goblet cells	GOBP
GOBP_SENSORY_ORGAN_DEVELOPMENT	0.671797	0.934558	0.0109892	0.208414	0.924099	291	ABI2|ACTL6A|ACVR2B|ADAM10|AGTPBP1|ANP32B|ATG4B|B3GLCT|BAX|BBS7|BMP2|BMP6|BMP7|BSG|C12orf57|CCNA2|CDKN1B|CDKN1C|CHD7|CITED2|COL11A1|COL2A1|COL4A1|CTNNB1|ECE1|ELP6|EPHA4|FAT1|FAT3|FGFR1|FKBP8|FOS|FRZB|FZD2|FZD3|FZD5|GATA3|GDF11|GNB1|GPD2|HDAC1|HDAC2|HES1|HIF1A|HMGB1|HMGN1|HPN|INSIG1|INSIG2|KDM5B|LAMA1|LPCAT1|LRP5|MAF|MAN2A1|MAPK1|MCM2|MFAP2|MYH10|MYO3A|MYO6|NES|NOTCH2|PAX6|PCDH15|PDGFRA|PFDN5|POC5|PROM1|PTPN11|PXDN|RAB18|RAB3GAP1|RAC1|RBPJ|RCN1|RING1|RPGRIP1L|RPL24|RPL38|RRM1|SALL2|SDK1|SERPINF1|SH3PXD2B|SLC4A7|SMARCA4|SMCHD1|SMOC1|SOD1|SOX11|SOX4|SOX9|SPARC|SPRY1|TBX3|TENM3|TGFBR1|TGIF2|TTC39C|TTLL5|VANGL2|VIM|XRN2|ZIC1	Bri	Goblet cells	GOBP
GOBP_SENSORY_ORGAN_MORPHOGENESIS	0.588065	0.88511	0.0142139	0.22725	0.942672	140	ABI2|AGTPBP1|BAX|BMP7|C12orf57|CHD7|CITED2|COL11A1|COL2A1|CTNNB1|FAT1|FAT3|FGFR1|FRZB|FZD2|FZD3|FZD5|GATA3|GDF11|HDAC1|HDAC2|HIF1A|HMGN1|HPN|INSIG1|INSIG2|LRP5|MAN2A1|MAPK1|MFAP2|MYO3A|MYO6|NOTCH2|PAX6|POC5|PROM1|RAC1|RING1|RPGRIP1L|RPL38|SDK1|SOD1|SOX11|SOX4|SOX9|SPARC|TBX3|TENM3|TTC39C|VANGL2|ZIC1	Bri	Goblet cells	GOBP
GOBP_SENSORY_PERCEPTION	0.971061	1	0.00600783	0.167303	0.703531	157	ABLIM1|ALDH7A1|B2M|BACE1|BBS7|BIRC5|CDH3|CHD7|COL11A1|COL18A1|COL1A1|COL2A1|CRYZ|CST1|DIAPH1|EPS8L2|FABP5|FAM161A|FGFR1|FXN|FZD2|GJC1|GNAS|GNB1|HPN|LRP2|LUM|MARVELD2|MYO3A|MYO6|NDN|NDUFB9|NIPSNAP1|NR2F6|OPA1|PAX6|PCDH15|PGAP1|RABGGTB|RPL38|SCRN3|SERPINE2|SOD1|TIMM13|TIMM8B|TMEM150C|TMEM63B|UNC119|ZNF354A	Bri	Goblet cells	GOBP
GOBP_SENSORY_PERCEPTION_OF_LIGHT_STIMULUS	0.926024	1	0.0279611	-0.171484	-0.753696	60	ATF6|ATP8A2|ATXN7|BBS1|BBS2|BBS9|CCDC66|CEP250|CHM|CNNM4|DHRS3|EYS|NOB1|POU6F2|RP2|SPATA7	Bri	Goblet cells	GOBP
GOBP_SENSORY_PERCEPTION_OF_MECHANICAL_STIMULUS	0.904679	1	0.00892711	0.192441	0.738076	78	ALDH7A1|BACE1|BIRC5|CDKN1B|CHD7|COL11A1|COL1A1|COL2A1|DIAPH1|EPS8L2|FBXO11|FGFR1|HPN|LRP2|MARVELD2|MYO3A|MYO6|NDUFB9|PCDH15|PGAP1|RPL38|SCARB2|SERPINE2|SOD1|TIMM13|TIMM8B|TMEM63B|TMTC4|ZNF354A	Bri	Goblet cells	GOBP
GOBP_SENSORY_SYSTEM_DEVELOPMENT	0.954471	1	0.00557898	0.171351	0.741392	211	ABI2|ACTL6A|ACVR2B|AGTPBP1|B3GLCT|BAX|BBS7|BMP6|BMP7|BSG|C12orf57|CDKN1B|CDKN1C|CHD7|CITED2|COL4A1|CTNNB1|ELP6|FAT1|FAT3|FKBP8|FOS|FZD5|GATA3|GDF11|GNB1|GPD2|HDAC1|HDAC2|HES1|HIF1A|HMGB1|HMGN1|ISL1|KDM5B|LAMA1|LPCAT1|LRP5|MAF|MAN2A1|MFAP2|MYH10|NES|NOTCH2|PAX6|PDGFRA|PFDN5|POC5|PROM1|PXDN|RAB18|RAB3GAP1|RCN1|RING1|RPGRIP1L|RPL24|RRM1|SALL2|SDK1|SERPINF1|SH3PXD2B|SMARCA4|SMOC1|SOX11|SOX4|SOX9|SPRY1|TENM3|TGFBR1|TGIF2|TTLL5|VIM|XRN2	Bri	Goblet cells	GOBP
GOBP_SEQUESTERING_OF_CALCIUM_ION	0.613332	0.900801	0.0152883	0.250587	0.910285	56	CALM1|CALM2|CALM3|CALR|CHD7|CYBA|F2R|FKBP1A|FLNA|GSTO1|HSP90B1|HTT|SLC8A1|SRI	Bri	Goblet cells	GOBP
GOBP_SERINE_FAMILY_AMINO_ACID_METABOLIC_PROCESS	0.835662	0.994108	0.0130461	0.263237	0.724057	16	GCSH|GLDC|MPST|RIDA|SHMT1	Bri	Goblet cells	GOBP
GOBP_SEXUAL_REPRODUCTION	0.000273137	0.00488844	0.498493	0.316974	1.44459	459	ACTR2|AFF4|AFP|AKT1|ANAPC13|ANAPC15|AP3B1|ARID4B|ASPM|AURKA|BCAP31|BRCA2|BUB3|CALR|CCDC34|CCNB1|CCNB1IP1|CCNB2|CCNI|CCT2|CCT3|CCT4|CCT5|CCT7|CCT8|CDC20|CDC25C|CDC27|CDK1|CDK16|CDKN1C|CELF1|CENPC|CENPX|CETN2|CKS2|CRKL|CRTAP|CTCF|CTDNEP1|CTNNB1|CXADR|DAZAP1|DEAF1|DHX36|DPCD|DUSP1|DYNLL1|DZIP1|EHMT2|EIF4H|EPC1|FANCA|FANCD2|FBXO5|FUT10|FXR1|GAMT|GORASP2|HMGA2|HMGB2|HOOK1|HSF2|IQCG|KDM3A|KDM5B|KHDRBS1|KIFC1|KNL1|LEPR|LGR4|LIN28A|MARF1|MASTL|MCM8|MDK|MEA1|METTL14|MFGE8|MFSD14A|MRE11|MSH2|MSH6|MYH9|NBN|NCAPD2|NCAPD3|NECTIN2|NR2F2|NR6A1|NSUN2|NUMA1|ODF2|ORC4|P3H4|PAFAH1B2|PAFAH1B3|PARK7|PATZ1|PGM3|PIAS1|PITHD1|PPP1CC|PPP2CA|PPP2R1A|PRDX4|PSMD13|PSME4|PTN|PTTG1|RACGAP1|RAD21|RAD23B|RAD51AP1|RAN|RBX1|RGS2|RMI1|RNF8|RPL39L|SASS6|SEPTIN2|SEPTIN6|SEPTIN7|SGO1|SGO2|SKA2|SMAD4|SMAD5|SMC1A|SMC2|SMC3|SMC4|SNRPA1|SNU13|SOD1|SOX9|SRPK1|STAU1|STX2|SUN1|TCP1|TERF1|TGFBR1|TMF1|TOP2A|TOP3A|TRIM28|TSNAX|TTK|TTLL5|TUBGCP2|TUT4|UBAP2L|UBB|UBE3A|USP9X|VDAC2|VDAC3|VPS54|WDR48|WDR54|XRN2|YBX3|YTHDC1|YTHDF2|ZNF148|ZNF830|ZW10|ZWINT	Bri	Goblet cells	GOBP
GOBP_SEX_CHROMOSOME_DOSAGE_COMPENSATION	0.159613	0.50072	0.0412585	0.437808	1.28179	20	HNRNPK|HNRNPU|LBR|RLIM|SMCHD1|YTHDC1	Bri	Goblet cells	GOBP
GOBP_SEX_DIFFERENTIATION	0.102774	0.390912	0.0465167	0.304575	1.25126	129	AFP|ARID4B|ASPM|BRCA2|CBX2|CCND1|CHD7|CITED2|CRKL|CSDE1|CTNNB1|DHCR24|FANCA|FLNA|HMGA2|HMGB2|LGR4|LRP2|MEA1|MSH2|NASP|NR2F2|PATZ1|PRDX4|PTPN11|RAB13|RAC1|RRM1|SFRP1|SMAD4|SMAD5|SOD1|SOX9|STAT5B|TMF1|UBB|UBE3A|WDR48|YBX3|ZNF830	Bri	Goblet cells	GOBP
GOBP_SIGNALING_RECEPTOR_LIGAND_PRECURSOR_PROCESSING	0.957118	1	0.0105998	0.205431	0.592997	19	ADAM10|ADAM17|ATP6AP2|BACE1|CTSZ|DPP4|ECE1|P4HB|PRCP|PREP|YIPF5	Bri	Goblet cells	GOBP
GOBP_SIGNAL_RELEASE	0.733245	0.956644	0.010338	0.206034	0.884162	193	ACSL4|ACVR2B|ADAM17|BAD|CALM3|CHD7|DYNLL1|ENY2|F2R|FGFR1|FMR1|GNAS|HIF1A|HMGA2|KDM5B|KPNA4|MIDN|MIF|MPC2|NRXN1|PARK7|PFN2|PHPT1|PTPN11|PTPN23|RAB1A|RAC1|RAP1B|RBM4|SMAD4|SNX6|SRI|STX2|TARDBP|TMEM132A|TMF1|UQCC2|VSNL1	Bri	Goblet cells	GOBP
GOBP_SIGNAL_TRANSDUCTION_BY_P53_CLASS_MEDIATOR	0.00815603	0.0704739	0.173713	0.365149	1.48843	123	AKT1|AURKA|AURKB|BCL2L12|BRCA2|CASP6|CDIP1|CHEK1|CHEK2|CSNK2A1|DDIT4|DYRK1A|EEF1E1|EP300|GTSE1|HINT1|HNRNPK|KDM1A|MIF|MSH2|NBN|NDUFS6|NOP53|NPM1|PSMD10|RPL11|RPL23|RPL26|RPL37|RPL5|RPS15|RPS20|RPS27L|RPS7|SHISA5|SMARCA4|TAF9|TP53RK|UBB|ZNHIT1	Bri	Goblet cells	GOBP
GOBP_SIGNAL_TRANSDUCTION_INVOLVED_IN_REGULATION_OF_GENE_EXPRESSION	0.318739	0.689325	0.0281391	0.414366	1.12052	15	PARP1|PAX6|SRSF1	Bri	Goblet cells	GOBP
GOBP_SIGNAL_TRANSDUCTION_IN_ABSENCE_OF_LIGAND	0.203005	0.561947	0.0596008	-0.295503	-1.16705	37	EYA1|FOXO3|HSPA1A|IL7|KITLG|MAP2K5|NRG1|RIPK1|SGK3|UNC5B|WWOX	Bri	Goblet cells	GOBP
GOBP_SIGNAL_TRANSDUCTION_IN_RESPONSE_TO_DNA_DAMAGE	0.0613031	0.28574	0.0613202	0.318201	1.30861	130	ATAD5|ATF2|BABAM1|BARD1|BLM|BRCA2|BRD4|BRIP1|CCAR2|CCND1|CDK1|CDKN1B|CHEK1|CHEK2|CLSPN|DDX5|DGKZ|DONSON|DTL|DYRK1A|E2F7|EEF1E1|FANCD2|GTSE1|IER3|KDM1A|MAD2L2|MAPK14|MDC1|MIF|MRE11|MSH2|MYO6|NBN|NDRG1|NDUFS6|NOP53|NPM1|PPP2R5C|PRKDC|PSMD10|PTPN11|PTTG1IP|RFWD3|RNF8|RPA2|RPL26|RPS27L|SOX4|TIPRL|TOPBP1|TP53|TP53BP1|TRIAP1|USP28|WAC|ZNF830|ZNHIT1	Bri	Goblet cells	GOBP
GOBP_SINGLE_FERTILIZATION	0.0311792	0.175863	0.093304	0.41854	1.47685	48	AP3B1|CCT2|CCT3|CCT4|CCT5|CCT7|CCT8|CDK1|CRKL|KDM5B|MYH9|PARK7|PITHD1|SMAD4|SNU13|STX2|TCP1|UBAP2L|UBE3A|VDAC2|WDR48|WDR54	Bri	Goblet cells	GOBP
GOBP_SISTER_CHROMATID_COHESION	0.061186	0.285671	0.0661924	0.401026	1.39737	45	BUB1|BUB1B|CDC20|CTCF|CTNNB1|KIF22|MRE11|NAA50|PDS5A|PDS5B|PHB2|POGZ|PPP2R1A|PPP2R5C|PPP2R5D|RAD21|SGO1|SGO2|SLF1|SMC1A|SMC3|TENT4A|TNKS	Bri	Goblet cells	GOBP
GOBP_SISTER_CHROMATID_SEGREGATION	1.44681e-14	2.37617e-12	0.975995	0.545434	2.32808	183	ACTB|ACTL6A|ANAPC15|AURKB|BIRC5|BUB1|BUB1B|BUB3|CCNB1|CDC20|CDC27|CDCA8|CDK1|CENPC|CENPE|CENPF|CENPK|CHAMP1|CHEK2|CHMP1A|CHMP2A|CHMP3|DLGAP5|DPF2|DRG1|DUSP1|DYNC1LI1|FBXO5|FLNA|HNRNPU|KAT2B|KIF11|KIF14|KIF15|KIF2A|KIF2C|KIF4A|KIFC1|KNL1|KPNB1|LSM14A|MAD2L1|MAD2L2|MYBL2|MZT1|NCAPD2|NCAPG|NCAPG2|NEK6|NUDC|NUMA1|NUP62|NUSAP1|PPP1CC|PRC1|RAB11A|RACGAP1|RAD21|RAN|RHOA|RMI2|SKA2|SMARCA4|SMARCA5|SMARCC1|SMARCD1|SMARCE1|SMC1A|SMC2|SMC3|SMC4|SPC25|SPDL1|SPICE1|TACC3|TOP2A|TPR|TPX2|TTK|UBE2C|UHRF1|ZWINT	Bri	Goblet cells	GOBP
GOBP_SKELETAL_MUSCLE_CELL_DIFFERENTIATION	0.562457	0.878005	0.0174308	0.282695	0.938112	35	AKIRIN1|CITED2|COPS2|DDX17|DDX5|EEF2|EGR1|EMD|FOS|GTF3C5|NLN|NR1D2|NR4A1|SAP30|SOX11|UQCC2	Bri	Goblet cells	GOBP
GOBP_SKELETAL_MUSCLE_ORGAN_DEVELOPMENT	0.418549	0.775441	0.0203154	0.266846	1.02682	80	CCNT2|CFL2|CITED2|COL19A1|COPS2|CTNNB1|DAG1|DDX17|EEF2|EGR1|EMD|EP300|ERO1A|FLOT1|FOS|FXR1|MAPK14|MYL6|MYL6B|NACA|NEGR1|NLN|NR2F2|RHOA|SAP30|SMO|UQCC2|VPS54|YBX3	Bri	Goblet cells	GOBP
GOBP_SKELETAL_MUSCLE_TISSUE_REGENERATION	0.277689	0.640989	0.0468985	-0.326824	-1.1198	22	ANXA1|CD9|CFLAR|EYS|FZD7|IFRD1|PPARD|PPP3CA|TMEM182	Bri	Goblet cells	GOBP
GOBP_SKELETAL_SYSTEM_DEVELOPMENT	0.845393	0.998126	0.00770613	0.190727	0.832393	235	ACVR2B|ADAMTS7|ALPL|ASXL1|ATF2|B3GLCT|BBX|BMP2|BMP6|BMP7|CCN1|CCN2|CDH11|CDKN1C|CHD7|CHST11|CHSY1|CITED2|COL11A1|COL18A1|COL19A1|COL1A1|COL2A1|COL3A1|CTNNB1|DEAF1|DSCAML1|EBP|FGFR1|FRZB|GATA3|GDF11|GJA1|GLG1|GNAS|HAPLN1|HIF1A|HMGA2|HYAL2|INSIG1|INSIG2|LEPR|LRP5|LUM|MAF|MAPK14|MDK|NOTCH2|NSD2|P3H1|PAPSS1|PCGF2|PDGFRA|PTPN11|PUM2|RFLNA|RHOA|RPL13|RPL38|RPS6KA3|RYK|SEMA4D|SERPINH1|SFRP1|SFRP2|SH3PXD2B|SLC35D1|SMAD5|SOX11|SOX9|STC1|TBX3|TCOF1|TGFBR1|TIMP1|TIPARP|TLE5|TP53|TRAPPC2|UFD1|USP1|VKORC1|WDR48|WDR5|ZNF219	Bri	Goblet cells	GOBP
GOBP_SKELETAL_SYSTEM_MORPHOGENESIS	0.989764	1	0.00693919	0.156931	0.618485	95	ACVR2B|ALPL|ATF2|BMP6|BMP7|CCN2|CHST11|CHSY1|CITED2|COL11A1|COL1A1|COL2A1|COL3A1|CTNNB1|DSCAML1|FGFR1|GLG1|HYAL2|INSIG1|INSIG2|LRP5|MAPK14|PCGF2|PDGFRA|RFLNA|RYK|SERPINH1|SFRP1|SOX11|SOX9|STC1|TGFBR1|TIPARP|VEGFA|WDR48	Bri	Goblet cells	GOBP
GOBP_SKIN_DEVELOPMENT	0.543249	0.866715	0.0156615	0.236536	0.963075	122	AP3B1|ASAH1|CDH3|COL1A1|COL3A1|CTNNB1|DHCR24|EXPH5|EZH2|FZD3|GNAS|HDAC1|HDAC2|IGFBP5|JUP|KRT10|LATS2|LGR4|NME2|NSUN2|NUMA1|PAX6|PUM2|RBPJ|SMAD4|SMO|SOX9|STMN1|TRPC4AP|VANGL2|WDR48|ZFP36L1	Bri	Goblet cells	GOBP
GOBP_SKIN_EPIDERMIS_DEVELOPMENT	0.217915	0.577808	0.0321001	0.320103	1.16975	58	AP3B1|CDH3|CTNNB1|FZD3|GNAS|HDAC1|HDAC2|IGFBP5|LGR4|NSUN2|NUMA1|PUM2|RBPJ|SMAD4|SMO|SOX9|STMN1|TRPC4AP|VANGL2	Bri	Goblet cells	GOBP
GOBP_SMAD_PROTEIN_SIGNAL_TRANSDUCTION	0.846285	0.998126	0.029022	-0.187106	-0.806555	55	BMPER|GDF15|MAGI2|RUNX2|TGFB1	Bri	Goblet cells	GOBP
GOBP_SMALL_GTPASE_MEDIATED_SIGNAL_TRANSDUCTION	0.995564	1	0.00356324	0.153218	0.681888	307	ABI2|AMOT|APOA1|APOC3|APOE|ARHGAP12|ARHGAP18|ARHGAP19|ARHGAP44|ARHGDIA|ARHGEF7|ARHGEF9|ARL3|BRK1|CCDC88C|CCNA2|CDC42|CDC42EP3|CFL1|COL3A1|CRKL|CSNK1A1|CTNNAL1|CYFIP1|DAB2IP|DBNL|DENND4C|DHCR24|ECT2|EPS8L2|F2R|FAM13A|FERMT2|FGD1|FLOT1|FXR1|G3BP1|GABARAP|GARNL3|GDI1|GDI2|GIT2|GNB1|HACD3|HACE1|IQSEC1|ITGAV|KANK2|KIF14|NCKAP1|NKIRAS2|NOTCH2|NRAS|NUCB2|NUP62|OGT|PARK7|PIN1|PKP4|PPP2CB|RAB18|RAB4A|RAC1|RAC3|RACGAP1|RALA|RALB|RALGDS|RALGPS2|RAP1B|RAPGEF6|RDX|RELN|RHEB|RHOA|RIT1|ROBO1|STMN1|SYDE2|SYNJ2BP|TAX1BP3|TP53|VANGL2|WASF2|YWHAQ	Bri	Goblet cells	GOBP
GOBP_SMALL_MOLECULE_BIOSYNTHETIC_PROCESS	0.000899655	0.013151	0.477271	0.341064	1.50019	257	ACER3|ACLY|ACOT7|ACSL4|ADM|AKR1B1|ALDH18A1|APOA1|APOC3|APOE|APRT|ASAH1|BCAT1|CYB5R3|CYP51A1|DCTD|DHCR24|DHFR|DTYMK|EBP|EGR1|ELOVL5|ENO1|EP300|FABP5|FADS1|FASN|FDFT1|FDPS|GAMT|GATM|GGT7|GLUL|GPD2|GPI|GSTP1|HACD1|HACD3|HMGCR|HMGCS1|HPRT1|HSD17B10|IDI1|IMPA2|INSIG1|INSIG2|ISYNA1|KAT2B|KDM3A|KPNB1|LBR|LEPR|MDH2|MIF|MSMO1|MTRR|NDUFAB1|NLN|OGT|PARK7|PGAM1|PGD|PGK1|PGM1|PGP|PLP1|PNPLA8|PPARA|PPP4R3A|PRPS1|PTGES2|PTGES3|RANBP2|RBP1|SCD|SCD5|SDHAF3|SHMT1|SLC25A11|SORD|SPTLC3|SREBF2|STARD4|TECR|TM7SF2|TPI1|UGDH	Bri	Goblet cells	GOBP
GOBP_SMALL_MOLECULE_CATABOLIC_PROCESS	0.172952	0.523166	0.0341094	0.278481	1.17218	160	AASS|ACADSB|ACOT7|ADH5|AKT1|ALDH2|APOE|BAD|BCAT1|BDH2|BLMH|DCTD|DCXR|ECHS1|ENO1|ENTPD4|FOXK1|FOXK2|FUT10|GCSH|GK5|GLDC|GLUL|GPD2|GPI|HK1|HK2|HSD17B10|LDHA|MPST|MTRR|NUDT1|NUDT3|PARK7|PEX13|PFKL|PFKM|PGAM1|PGK1|PGM1|PKM|PPARA|QPRT|RIDA|SCARB1|SHMT1|SORD|TPI1	Bri	Goblet cells	GOBP
GOBP_SMOOTHENED_SIGNALING_PATHWAY	0.95223	1	0.00763247	0.176997	0.697569	95	ARL3|FKBP8|GPC3|IFT57|RACK1|SMO|TUBA1A	Bri	Goblet cells	GOBP
