## Supplementary material for "Genetic regulation of ALK inhibitor response in diverse human cell types": Supplementary Data.xlsx (part 208 of 312)

### Sheet: Supplementary Data 10 (continued)
Supplementary Data 10. 1v4 DE GSEA, pre-mash
GOBP_SMOOTH_MUSCLE_CELL_APOPTOTIC_PROCESS	0.729081	0.956408	0.0250452	-0.262825	-0.81983	16	ATF4|MAP2K5|MFN2|SLC7A5	Bri	Goblet cells	GOBP
GOBP_SMOOTH_MUSCLE_CELL_DIFFERENTIATION	0.819647	0.988533	0.0121554	0.234148	0.765992	33	ADM|CTNNB1|DNMT1|HES1|MED28|NOTCH2|OLFM2|PIAS1|SOX9	Bri	Goblet cells	GOBP
GOBP_SMOOTH_MUSCLE_CELL_MIGRATION	0.159873	0.500904	0.0703574	-0.288757	-1.19841	46	ABHD2|DDIT3|DDR1|DOCK4|DOCK5|GRB10|HAS2|ITGA2|MDM2|MEF2C|NDRG4|NFE2L2|PDGFD|PPARD|SEMA6D|SLIT2|SORL1	Bri	Goblet cells	GOBP
GOBP_SMOOTH_MUSCLE_CELL_PROLIFERATION	0.447824	0.796027	0.0197107	0.271875	1.00977	64	AKT1|APOE|CTNNB1|CTNNBIP1|CYBA|DNMT1|GNAI2|GSTP1|ID2|IGFBP5|NAA35|NOTCH3|PRKDC|SKP2|STAT1|XRCC5|XRCC6	Bri	Goblet cells	GOBP
GOBP_SMOOTH_MUSCLE_CONTRACTION	0.723422	0.95565	0.013885	0.253462	0.834488	34	F2R|PIK3C2A|RGS2|RHOA|SLC8A1	Bri	Goblet cells	GOBP
GOBP_SNRNA_3_END_PROCESSING	0.480105	0.817589	0.0325671	-0.313111	-0.976685	16	EXOSC6|INTS14|INTS6|INTS6L|INTS7|INTS9	Bri	Goblet cells	GOBP
GOBP_SNRNA_METABOLIC_PROCESS	0.991522	1	0.0245144	-0.146358	-0.603348	44	CDK7|EXOSC6|FTO|ICE2|INTS14|INTS3|INTS6|INTS6L|INTS7|INTS9|POLR3B|ZCCHC7|ZCCHC8	Bri	Goblet cells	GOBP
GOBP_SNRNA_PROCESSING	0.928072	1	0.0232125	-0.187644	-0.684848	27	INTS3|INTS6	Bri	Goblet cells	GOBP
GOBP_SODIUM_ION_TRANSMEMBRANE_TRANSPORT	0.286344	0.653163	0.0520088	-0.261302	-1.09622	48	CHP1|CNNM4|COMMD1|DLG1|FGF13|HCN1|KCNK1|PRKCE|SCN8A|SLC20A1|SLC20A2|SLC38A1|SLC6A6|SLC9A1|SLC9A7|TPCN1	Bri	Goblet cells	GOBP
GOBP_SODIUM_ION_TRANSPORT	0.0856874	0.351306	0.106111	-0.280687	-1.25977	68	ANK3|CHP1|CNKSR3|CNNM4|COMMD1|DLG1|EDNRA|FGF13|HCN1|KCNK1|MFSD4B|NEDD4|PRKCE|SCN8A|SLC20A1|SLC20A2|SLC38A1|SLC6A6|SLC9A1|SLC9A7|TGFB1|TPCN1	Bri	Goblet cells	GOBP
GOBP_SOMATIC_DIVERSIFICATION_OF_IMMUNE_RECEPTORS	0.204501	0.562528	0.0336403	0.331969	1.18897	52	DCLRE1C|HMGB1|HMGB2|HSPD1|LIG1|LIG3|MAD2L2|MSH2|MSH6|NBN|POLQ|PRKDC|RIF1|RNF8|TCF3|UNG	Bri	Goblet cells	GOBP
GOBP_SOMATIC_DIVERSIFICATION_OF_IMMUNOGLOBULINS	0.599299	0.890971	0.0161202	0.264369	0.913985	43	HSPD1|MAD2L2|MSH2|MSH6|NBN|POLQ|PRKDC|RIF1|RNF8|TCF3|UNG	Bri	Goblet cells	GOBP
GOBP_SOMATIC_STEM_CELL_POPULATION_MAINTENANCE	0.078796	0.336824	0.0576941	0.387098	1.35528	46	BMP7|HES1|HMGA2|LBH|LRP5|MED10|MED14|MED15|MED24|MED28|MED30|MED6|POU5F1|RBPJ|RIF1|SALL4|SFRP1|SMC1A|SMO|SOX4|SOX9|VANGL2|ZFP36L2	Bri	Goblet cells	GOBP
GOBP_SOMITE_DEVELOPMENT	0.275113	0.640013	0.0288406	0.337616	1.13792	38	EP300|FRZB|NCKAP1|NRARP|PRKDC|RBPJ|SEMA3C|SFRP1|SMAD4|SMO	Bri	Goblet cells	GOBP
GOBP_SOMITOGENESIS	0.294026	0.661539	0.0281391	0.351093	1.12736	30	EP300|NCKAP1|NRARP|PRKDC|RBPJ|SEMA3C|SFRP1|SMAD4	Bri	Goblet cells	GOBP
GOBP_SPECIFICATION_OF_ANIMAL_ORGAN_IDENTITY	0.781314	0.974436	0.0135821	0.268603	0.775349	19	BMP2|CTNNB1|DKK1|FGFR1|ISL1|LRP2|POU5F1|RBPJ|ROBO1|ROBO2|SPRY1	Bri	Goblet cells	GOBP
GOBP_SPECIFICATION_OF_SYMMETRY	0.14266	0.469616	0.0807267	-0.267053	-1.19047	65	ACVR2A|AIDA|ANKS6|AP1B1|C2CD3|CC2D2A|CLUAP1|DDIT3|DISP1|DYNC2LI1|GALNT11|IFT140|IFT52|IFT74|IHH|MEF2C|MIB1|NDRG4|NME7|OFD1|RFX3|SMAD3|TBC1D32|TGIF1	Bri	Goblet cells	GOBP
GOBP_SPERMATID_DIFFERENTIATION	0.723883	0.95565	0.0123138	0.224198	0.856478	75	AFF4|BAX|CCNB1IP1|DYNLL1|DZIP1|EHMT2|EPC1|FXR1|HMGB2|HOOK1|IQCG|KDM3A|KNL1|MFSD14A|NECTIN2|NSUN2|PITHD1|PRKG1|PSME4|RAN|RNF8|SRPK1|SUFU|TMF1|TTLL5|VDAC3|VPS54	Bri	Goblet cells	GOBP
GOBP_SPERM_FLAGELLUM_ASSEMBLY	0.17147	0.520741	0.0573839	-0.411951	-1.26265	15	BBS2|CCDC146|DNHD1|FSIP2	Bri	Goblet cells	GOBP
GOBP_SPHINGOLIPID_BIOSYNTHETIC_PROCESS	0.969178	1	0.00864664	0.178025	0.635491	51	ABCC1|ACER3|ASAH1|B4GALT5|B4GALT6|CCN1|CERK|CERS2|CSNK1G2|DEGS1|ELOVL5|HACD1|HACD3|SPTLC3|ST3GAL5|ST6GALNAC5|ST8SIA4|TM9SF2|UGCG|VAPA	Bri	Goblet cells	GOBP
GOBP_SPHINGOLIPID_METABOLIC_PROCESS	0.991871	1	0.00737053	0.157359	0.602884	77	ACER3|ASAH1|B4GALT5|B4GALT6|BAX|CCN1|CERK|CERS2|CSNK1G2|DEGS1|ELOVL5|ENPP2|HACD1|HACD3|PSAP|SCARB2|SERINC1|SPTLC3|ST6GALNAC5|ST8SIA4|TECR|TM9SF2|UGCG|VAPA|VPS54	Bri	Goblet cells	GOBP
GOBP_SPINAL_CORD_DEVELOPMENT	0.187108	0.542754	0.0357348	0.345628	1.21467	47	ABT1|ACTL6A|EED|GDF11|ISL1|LMO4|MDGA2|MPST|NFE2L1|PAX6|PKD2|PTBP2|PTPRS|RELN|SCYL1|SMO|SOX11|SOX4|SUFU|ZIC1|ZPR1	Bri	Goblet cells	GOBP
GOBP_SPINAL_CORD_MOTOR_NEURON_DIFFERENTIATION	0.492039	0.826081	0.0209659	0.359785	0.972928	15	ABT1|ISL1|LMO4|MDGA2|NFE2L1|SCYL1|SUFU	Bri	Goblet cells	GOBP
GOBP_SPINDLE_ASSEMBLY	6.60921e-08	3.18154e-06	0.704976	0.519748	2.07995	106	ASPM|AURKA|AURKB|BIRC5|CCNB2|CDC20|CDCA8|CHEK2|CHMP1A|CHMP2A|CHMP3|CSNK1D|DRG1|FBXO5|FLNA|HNRNPU|KIF11|KIF15|KIF2A|KIF4A|KIFC1|KPNB1|LSM14A|MYBL2|MZT1|NEK6|NUMA1|PRC1|RAB11A|RACGAP1|RHOA|RNF4|RPS3|SASS6|SKA2|SMC1A|SMC3|SPICE1|TPR|TPX2|TUBB|TUBGCP2|UHRF1	Bri	Goblet cells	GOBP
GOBP_SPINDLE_LOCALIZATION	0.250709	0.614307	0.0302159	0.332503	1.15339	44	ASPM|CFL1|HTT|MAD2L1|MYH9|NUSAP1|PAX6|SKA2|SPDL1	Bri	Goblet cells	GOBP
GOBP_SPINDLE_ORGANIZATION	2.63434e-08	1.41444e-06	0.733762	0.483758	2.02566	151	ASPM|AURKA|AURKB|BIRC5|CCNB1|CCNB2|CDC20|CDCA8|CENPE|CENPH|CHD3|CHEK2|CHMP1A|CHMP2A|CHMP3|CKAP5|CSNK1D|DLGAP5|DRG1|FBXO5|FLNA|HNRNPU|KIF11|KIF15|KIF2A|KIF4A|KIFC1|KPNB1|LSM14A|MYBL2|MYH9|MZT1|NEK6|NUDC|NUMA1|NUP62|PRC1|RAB11A|RACGAP1|RAN|RHOA|RNF4|RPS3|SASS6|SKA2|SMC1A|SMC3|SPC25|SPICE1|STMN1|TACC3|TPR|TPX2|TTK|TUBB|TUBGCP2|UHRF1	Bri	Goblet cells	GOBP
GOBP_SPLEEN_DEVELOPMENT	0.983949	1	0.0217039	-0.164469	-0.56352	22	ABL1|LIPA|PBX1|PKN1|PPP2R3C|SLC40A1	Bri	Goblet cells	GOBP
GOBP_SPLICEOSOMAL_COMPLEX_ASSEMBLY	0.000808081	0.012065	0.477271	0.469378	1.76352	68	BUD13|CELF1|CRNKL1|DDX39B|HTATSF1|ISY1|LUC7L2|LUC7L3|PHF5A|PRPF39|PTBP2|SCAF11|SF1|SF3A1|SF3A2|SF3B1|SF3B2|SF3B5|SF3B6|SNRNP200|SNRPA1|SNRPB|SNRPB2|SNRPD1|SNRPD2|SNRPD3|SNRPE|SNRPF|SNRPG|SRPK1|SRSF1|SRSF10|SRSF5|SRSF9|U2AF2|YTHDC1	Bri	Goblet cells	GOBP
GOBP_SPLICEOSOMAL_SNRNP_ASSEMBLY	0.000430922	0.00729171	0.498493	0.607715	1.93436	29	CLNS1A|GEMIN5|LSM2|LSM4|PRPF8|SNRPB|SNRPD1|SNRPD2|SNRPD3|SNRPE|SNRPF|SNRPG|SRSF10|STRAP	Bri	Goblet cells	GOBP
GOBP_SPROUTING_ANGIOGENESIS	0.164115	0.507992	0.0766085	-0.258416	-1.17106	71	BMPER|FGF2|HDAC5|HDAC9|HMOX1|JAK1|MAP2K5|PDPK1|RNF213|SEMA6A|TGFB1	Bri	Goblet cells	GOBP
GOBP_SRP_DEPENDENT_COTRANSLATIONAL_PROTEIN_TARGETING_TO_MEMBRANE	0.33267	0.702728	0.0273848	0.41027	1.10945	15	SEC61A2|SRP14|SRP54|SRP72|SRP9|SRPRA|SRPRB|SSR3	Bri	Goblet cells	GOBP
GOBP_STEM_CELL_DEVELOPMENT	0.691643	0.943141	0.0140781	0.248344	0.861454	44	BMP7|CDC42|CFL1|CITED2|CORO1C|ERBB4|FN1|HES1|HIF1A|ISL1|MAPK1|MSI2|PEF1|SEMA3C|SEMA4D|SEMA5A|SMO|SOX9|TCOF1	Bri	Goblet cells	GOBP
GOBP_STEM_CELL_DIFFERENTIATION	0.0423165	0.218185	0.073757	0.319176	1.33596	150	BMP7|CCDC88C|CDC42|CFL1|CHD2|CHD3|CITED2|CORO1C|CTNNB1|DHX36|EZH2|FGFR1|FN1|FRZB|HDAC1|HDAC2|HES1|HIF1A|HMGA2|HNRNPU|ISL1|KDM3A|LBH|LIN28A|LRP6|MAPK14|METTL5|MTCH2|MTF2|NDUFS6|NR6A1|NSUN2|NUDT21|PEF1|PRKDC|PTN|PUS7|RBBP4|RBPJ|RPS7|SEMA3C|SFRP1|SFRP2|SMAD4|SMAD5|SMO|SOX9|TCOF1|TEAD2|TMSB4X|TTYH1|XRCC5|YTHDF2|ZFP36L2|ZNF281	Bri	Goblet cells	GOBP
GOBP_STEM_CELL_DIVISION	0.735048	0.956658	0.014177	0.269122	0.815509	23	FUT10|GNL3|LBH|NDUFS6|SFRP2|THOC2|VANGL2|YME1L1|ZFP36L2	Bri	Goblet cells	GOBP
GOBP_STEM_CELL_PROLIFERATION	0.30211	0.672105	0.0260481	0.298522	1.10314	62	BABAM1|BRCA2|FBLN1|FGFR1|HMGA2|HMGB2|HNRNPU|KAT7|KDM1A|MECOM|RBPJ|SOX9|TRIM71|XRCC5|YTHDF2|ZFP36L1	Bri	Goblet cells	GOBP
GOBP_STEROID_BIOSYNTHETIC_PROCESS	0.000129044	0.00272948	0.518848	0.488327	1.84678	71	ACLY|ADM|AKR1B1|APOA1|APOE|ASAH1|CYP51A1|DHCR24|EBP|EGR1|FDFT1|FDPS|HMGCR|HMGCS1|HSD17B11|IDI1|INSIG1|KPNB1|LBR|MSMO1|SQLE|SREBF2|STARD4|TM7SF2	Bri	Goblet cells	GOBP
GOBP_STEROID_HORMONE_BIOSYNTHETIC_PROCESS	0.343539	0.714194	0.0268255	0.406582	1.09948	15	ADM|AKR1B1|ATP1A1|BMP2|BMP6|EGR1|HSD17B11	Bri	Goblet cells	GOBP
GOBP_STEROID_HORMONE_RECEPTOR_SIGNALING_PATHWAY	0.157211	0.495968	0.0374296	0.306378	1.20967	96	CALR|CARM1|CNOT1|DAXX|DDX17|DDX5|EP300|ESRRG|FKBP4|HDAC1|HDAC2|HMGA2|ISL1|KANK2|KDM1A|KDM3A|LBH|NCOR1|NCOR2|PAGR1|PARK7|PARP1|PGRMC2|PHB2|PIAS2|PPARA|RBFOX2|RHOA|RWDD1|RXRA|SAFB|SFRP1|SKP2|SMARCA4|STRN3|TAF7|TMF1|TRERF1|UBA5|UBE3A|YWHAH	Bri	Goblet cells	GOBP
GOBP_STEROID_METABOLIC_PROCESS	0.0030625	0.0343394	0.431708	0.389761	1.59626	126	ACBD3|ACLY|ADM|AKR1B1|APOA1|APOE|ASAH1|CYB5R3|CYP51A1|DHCR24|EBP|EBPL|EGR1|FDFT1|FDPS|FGFR1|HMGCR|HMGCS1|HSD17B10|HSD17B11|IDI1|INSIG1|INSIG2|KPNB1|LBR|LDLR|LEPR|LGMN|LRP2|MSMO1|NFE2L1|NPC2|SCARB1|SOAT1|SQLE|SREBF2|STARD4|STAT5B|TM7SF2	Bri	Goblet cells	GOBP
GOBP_STEROL_BIOSYNTHETIC_PROCESS	1.16289e-06	4.05848e-05	0.643552	0.634872	2.17145	41	APOA1|APOE|CYP51A1|DHCR24|EBP|FDFT1|FDPS|HMGCR|HMGCS1|IDI1|INSIG1|LBR|MSMO1|SQLE|SREBF2|TM7SF2	Bri	Goblet cells	GOBP
GOBP_STEROL_HOMEOSTASIS	0.317267	0.688403	0.0260336	0.320754	1.10369	42	APOA1|APOE|CNBP|INSIG1|LDLR|NPC2|SREBF2|TMEM97	Bri	Goblet cells	GOBP
GOBP_STEROL_TRANSPORT	0.232182	0.599679	0.0308502	0.315837	1.15938	60	APOA1|APOC3|APOE|CLU|LDLR|NAXE|NPC2|PIP4K2A|RELCH|RXRA|SCARB1|SOAT1|SREBF2|STARD4|TMEM97|VAPA|VAPB|VPS51|VPS54	Bri	Goblet cells	GOBP
GOBP_STRESS_ACTIVATED_PROTEIN_KINASE_SIGNALING_CASCADE	0.745639	0.96025	0.027678	-0.216282	-0.836661	33	CCM2|CD2AP|DUSP10|IKBKB|MAP2K6|MAP3K20|RIPK2|TAOK3|ZMPSTE24	Bri	Goblet cells	GOBP
GOBP_STRESS_FIBER_ASSEMBLY	0.805528	0.983573	0.0107258	0.210672	0.807138	77	ACTG1|AMOT|APOA1|ASAP3|BAG4|CCN2|CD47|CDC42|EVL|ITGB1BP1|MYL9|PFN1|PFN2|PPFIA1|RAC1|RHOA|SFRP1|STMN1|TGFBR1|WASF2	Bri	Goblet cells	GOBP
GOBP_STRESS_GRANULE_ASSEMBLY	0.0759725	0.328861	0.0603547	0.42582	1.38527	32	CAPRIN1|CSDE1|EIF2S1|FMR1|G3BP1|G3BP2|LSM14A|PRRC2C|PUM2|RPS23|UBAP2L|YTHDF1|YTHDF2|YTHDF3	Bri	Goblet cells	GOBP
GOBP_STRIATED_MUSCLE_ADAPTATION	0.851057	0.998383	0.0235047	-0.224757	-0.73676	19	ATP2A2|CFLAR|ERRFI1|FOXO1|GTF2IRD1|KDM4A|LMNA|PPP3CA|SMAD3	Bri	Goblet cells	GOBP
GOBP_STRIATED_MUSCLE_CELL_APOPTOTIC_PROCESS	0.408764	0.772526	0.0391892	-0.273768	-1.02796	30	APAF1|ATG5|CFLAR|NFE2L2|NRG1|PDPK1|PPP1R10|RPS6KA2|TIGAR	Bri	Goblet cells	GOBP
GOBP_STRIATED_MUSCLE_CELL_DIFFERENTIATION	0.655284	0.923233	0.0126323	0.219451	0.911045	141	ACTG1|AKT1|CACYBP|CALR|CCNB1|CD81|CDK1|CFL2|CHUK|CSRP2|CTCF|CXADR|EFNB2|EZH2|FLOT1|HDAC1|HNRNPU|IGFBP5|KRT19|MAPK14|MYEF2|MYH10|MYH9|MYL9|NACA|NLN|PARP2|PLEKHO1|PPARA|PTGFRN|RGS2|SLC8A1|SMAD4|SMO|SORT1|YBX1	Bri	Goblet cells	GOBP
GOBP_STRIATED_MUSCLE_CELL_PROLIFERATION	0.592143	0.885518	0.0163241	0.265033	0.919345	44	CCNB1|CDK1|FOS|MYH10|RBPJ	Bri	Goblet cells	GOBP
GOBP_STRIATED_MUSCLE_CONTRACTION	0.411044	0.772526	0.0207799	0.274175	1.03459	70	ASPH|ATP1B1|C12orf57|CALM1|CALM2|CALM3|CHUK|EEF2|FKBP1A|FLNA|GJC1|GSTO1|HSP90AA1|JUP|RGS2|SLC8A1|SMAD5|SRI|SRSF1|STC1|SUMO1	Bri	Goblet cells	GOBP
GOBP_SUBSTANTIA_NIGRA_DEVELOPMENT	0.000692067	0.0106497	0.477271	0.578909	1.85888	30	ACTB|CALM1|CALM2|CALM3|CDC42|COX6B1|DYNLL1|HSPA5|LDHA|PLP1|RHOA|SEC16A|YWHAE|YWHAQ|ZNF148|ZNF430	Bri	Goblet cells	GOBP
GOBP_SUBSTRATE_ADHESION_DEPENDENT_CELL_SPREADING	0.480325	0.817589	0.018493	0.264032	0.992004	68	APOA1|ARHGEF7|ARPC2|C1QBP|CALR|CDC42|CORO1C|CRKL|FBLN1|FLNA|FN1|ITGAV|ITGB1BP1|KIF14|MDK|PTK2|RAB1A|RAC1|RAC3|RHOA	Bri	Goblet cells	GOBP
GOBP_SUBSTRATE_DEPENDENT_CELL_MIGRATION	0.555279	0.873923	0.0184616	0.318609	0.932809	20	ATP5F1B|FBLN1|MYH10	Bri	Goblet cells	GOBP
GOBP_SULFUR_AMINO_ACID_METABOLIC_PROCESS	0.318607	0.689325	0.0412797	-0.351817	-1.09742	16	CTH|GCLC|SLC7A11	Bri	Goblet cells	GOBP
GOBP_SULFUR_COMPOUND_BIOSYNTHETIC_PROCESS	0.584104	0.882955	0.0151996	0.240386	0.935467	86	ACLY|ACOT7|ACSL3|ACSL4|AKR1A1|B3GAT3|CHST11|CHSY1|CTNNB1|DCAKD|ELOVL5|FASN|GGT7|GSTP1|HACD1|HS6ST2|MAT2A|MPC2|MPST|MTRR|PANK2|PANK3|PAPSS1|PDHA1|PDHB|PDHX|PDK1|PDK3|PGK1|PXYLP1|TECR|TM9SF2|UGDH|VANGL2	Bri	Goblet cells	GOBP
GOBP_SULFUR_COMPOUND_CATABOLIC_PROCESS	0.1411	0.466766	0.0450946	0.478829	1.31706	16	ACOT7|BLMH|GGT7|IDS|MPST|MTRR	Bri	Goblet cells	GOBP
GOBP_SULFUR_COMPOUND_METABOLIC_PROCESS	0.209515	0.567928	0.030694	0.276808	1.14916	141	AASS|ACLY|ACOT7|ACOT9|ACSL3|ACSL4|AHCY|AKR1A1|ARL6IP5|B3GAT3|BLMH|CHST9|CHSY1|CTNNB1|ELOVL5|FAR1|FASN|GGT7|GLO1|GSTA4|GSTO1|GSTP1|HACD1|HMGCR|HMGCS1|HS6ST2|ICMT|IDS|MAT2A|MPC2|MPST|MTRR|NFE2L1|PANK3|PAPSS1|PDHA1|PDHB|PDK1|PDK3|PGK1|PXYLP1|SMS|SOD1|STAT5B|TECR|TM9SF2|TSTD1|UGDH|VANGL2	Bri	Goblet cells	GOBP
GOBP_SULFUR_COMPOUND_TRANSPORT	0.40906	0.772526	0.0388938	-0.277776	-1.02172	28	ABCC4|SLC1A1|SLC25A16|SLC25A17|SLC33A1|SLC6A6|SLC7A11|SLC7A5	Bri	Goblet cells	GOBP
GOBP_SUPEROXIDE_METABOLIC_PROCESS	0.242476	0.61042	0.0317936	0.371502	1.17613	28	BMP7|CYBA|DHFR|GNAI2|GSTP1|PARK7|PRDX2	Bri	Goblet cells	GOBP
GOBP_SUPRAMOLECULAR_FIBER_ORGANIZATION	0.00820345	0.0704739	0.161159	0.287376	1.30887	455	ABI2|ACTG1|ACTR2|ADAMTS7|AIF1L|AMOT|APOA1|APOE|ARF1|ARHGAP12|ARHGAP18|ARHGEF7|ARL2|ARPC1B|ARPC2|ARPC3|ARPC4|ASAP3|AURKB|B2M|BACE1|BAG4|BAIAP2L1|BASP1|BAX|BRK1|CALD1|CAP1|CAPZA2|CAPZB|CCDC88C|CCN2|CD47|CDC42|CDC42EP3|CDKN1B|CENPJ|CFL1|CFL2|CKAP2|CKAP5|CLIP2|CLU|CNN3|COL11A1|COL1A1|COL2A1|COL3A1|COLGALT1|CORO1B|CORO1C|CRIPT|CRTAP|CSNK1D|CSRP2|CST3|CTTN|CYFIP1|CYFIP2|DAPK3|DBN1|DIAPH1|DPYSL3|DRG1|DSP|DSTN|DYRK1A|ELMO2|EMD|EMP2|ERO1A|EVL|EZR|FAT1|FBXO5|FERMT2|FKBP10|FKBP1A|FKBP4|FLII|FLNA|FSCN1|GOLGA2|HAUS1|HAUS4|HDGFL3|HOOK1|HOOK3|HSP90AB1|HSP90B1|HSPA8|IQGAP2|ITGB1|ITGB1BP1|KANK2|KIF14|KIF18A|KIF2A|KIF2C|KPNB1|KRT10|KRT19|LDLR|LIMD2|LUM|MAD2L2|MARCKS|MARCKSL1|MSRB2|MTPN|MYH10|MYL9|MYO6|MZT1|NCKAP1|NDE1|NEDD1|NEFM|NIN|NUMA1|NUP153|P3H1|P3H4|P4HA1|PARK7|PAWR|PCM1|PCNT|PDE4DIP|PDGFRA|PFDN2|PFDN4|PFDN5|PFN1|PFN2|PIN1|PLEKHG2|PLOD1|PLOD2|PLOD3|PPFIA1|PPP2CA|PPP2CB|PXDN|RAB11A|RAC1|RAC3|RDX|RFLNA|RHOA|RPS3|SEMA5A|SERPINH1|SFRP1|SFRP2|SHROOM3|SMAD4|SNX9|SPTAN1|SSH1|SSNA1|STMN1|STMN2|TARDBP|TBCB|TBCD|TGFBR1|TLN1|TMSB10|TMSB15A|TMSB4X|TPM2|TPM3|TPM4|TPX2|TUBA1A|TUBGCP2|USP9X|VASP|VBP1|VHL|VIM|WASF2|WASF3|WDR73|WIPF3	Bri	Goblet cells	GOBP
GOBP_SYMBIONT_ENTRY_INTO_HOST	0.614722	0.901103	0.014641	0.239202	0.919392	79	BSG|CD81|CDK1|CLDN6|CXADR|DAG1|EFNB2|FUCA2|HMGB1|ILF3|ITGAV|LDLR|MYH10|MYH9|NECTIN2|NUP153|PVR|RNASEK|RPSA|SCARB1|SIVA1	Bri	Goblet cells	GOBP
GOBP_SYNAPSE_ASSEMBLY	0.904044	1	0.0370198	-0.165961	-0.83001	129	ARF6|CNTN5|CRMP1|DNM3|DOCK1|DOCK4|ELMO1|EPHA7|FGF13|GABRG3|GPHN|GRID2|IGSF11|IL1RAPL2|LINGO2|LRP4|LRRTM3|MAP1B|MARK1|MEF2C|MYCBP2|PCLO|PLXNB1|PLXNB2|PRICKLE1|PTPRD|SLC25A46|SRGAP2B|SYNDIG1|VSIG10	Bri	Goblet cells	GOBP
GOBP_SYNAPSE_MATURATION	0.815053	0.986561	0.0128783	0.255138	0.74698	20	CDC20|CLSTN1|DAB2IP|NRXN1|PFN1	Bri	Goblet cells	GOBP
GOBP_SYNAPSE_ORGANIZATION	0.907339	1	0.0059001	0.181509	0.80578	296	ABHD17A|ABHD17B|ABI2|ACTB|ACTG1|ADAM10|ADNP|AKT1|AMOT|APOE|APPL1|ARF1|ARHGAP12|ARHGAP44|ARHGEF9|ARMCX5-GPRASP2|CAP1|CAPRIN1|CDC20|CDC42|CDH1|CDH10|CFL1|CHD4|CHMP2B|CLSTN1|CLSTN3|COL4A1|CRIPT|CRKL|CTNNB1|CTTN|CYFIP1|CYFIP2|DAB2IP|DAG1|DBN1|DBNL|DHX36|EFNB2|EGLN1|EIF4G1|EPHA4|ERBB4|F2R|FGFR1|FZD5|GAP43|GRIN2B|KIF2C|KIF5B|LGMN|MAPK14|MYH10|NEDD4L|NEDD8|NEGR1|NLGN4X|NRXN1|NTNG1|OGT|PCDHB2|PFN1|PFN2|PGRMC1|PIN1|PLXNC1|PPFIA1|PTPN1|PTPRF|PTPRS|PUM2|RAC1|RAC3|RAP1B|RELN|RHOA|RYK|SDK1|SETD5|SHANK2|SORT1|SPARC|SSH1|STAU1|STRN4|TMEM108|TPBG|TUBA1A|TUBB|UBE2M|VANGL2|VCP|WASF2|WASF3|YWHAZ	Bri	Goblet cells	GOBP
GOBP_SYNAPTIC_MEMBRANE_ADHESION	0.357471	0.729414	0.0261427	0.40169	1.08625	15	CDH10|MAPK14|NTNG1|PTPRF|PTPRS	Bri	Goblet cells	GOBP
GOBP_SYNAPTIC_SIGNALING	0.905512	1	0.0657382	-0.157084	-0.886574	316	ABR|ADCY8|AKAP7|ATF4|ATG5|ATXN1|ATXN3|BAIAP2|BRAF|BTBD9|CADPS|CADPS2|CASK|CD2AP|CEP89|CHRM2|CHRM3|CLMP|CNIH3|CNTN4|CPEB3|DISC1|DLG1|DLGAP1|DLGAP2|DTNB|DTNBP1|EFR3A|EPHA7|EXOC4|FBXO2|FCHSD2|GABRG3|GRID2|GRM7|HCN1|IGSF11|INSYN2A|ITPR1|LAMA2|MAP1B|MCTP2|MDM2|MEF2C|NEO1|NQO1|NR3C1|PCLO|PPP1R9A|PPP3CA|PPP3R1|PRKAR1B|PRKCE|PRKN|PTPRD|RAPGEF2|RIMS2|RPS6KA2|SHISA6|SIPA1L1|SLC12A6|SLC1A1|SLC38A1|SLC6A6|SLC7A11|SNAP47|SQSTM1|STX3|STXBP5|ZDHHC17	Bri	Goblet cells	GOBP
GOBP_SYNAPTIC_TRANSMISSION_GABAERGIC	0.573464	0.879862	0.0177268	0.301943	0.923818	24	CLSTN3|EZH2|KIF5B|NRXN1|PLCL1|RAC1|RAC3|TPBG|VPS54|ZDHHC3	Bri	Goblet cells	GOBP
GOBP_SYNAPTIC_TRANSMISSION_GLUTAMATERGIC	0.503549	0.835771	0.036558	-0.243856	-0.979161	40	CLCN3|CNIH3|DISC1|DSCAM|DTNBP1|EXT1|GRID2|GRM7|HCN1|MEF2C|NAPA|NR3C1|PRKN|STXBP1	Bri	Goblet cells	GOBP
GOBP_SYNAPTIC_VESICLE_CYTOSKELETAL_TRANSPORT	0.82124	0.989085	0.0230976	-0.240718	-0.75087	16	BORCS5|DTNBP1	Bri	Goblet cells	GOBP
GOBP_SYNAPTIC_VESICLE_EXOCYTOSIS	0.393396	0.758626	0.0441571	-0.245743	-1.03324	49	ATP2A2|BRAF|CADPS|CADPS2|CASK|DNAJC5|DTNBP1|EFR3A|NAPA|PCLO|PPP3CA|RIMS2|RPH3AL|SLC4A8|SNAP47|STXBP1|STXBP5|SYT11	Bri	Goblet cells	GOBP
GOBP_SYNAPTIC_VESICLE_LOCALIZATION	0.865185	1	0.0261354	-0.196054	-0.7817	39	BORCS5|DNM3|DTNBP1|PCLO	Bri	Goblet cells	GOBP
GOBP_SYNAPTIC_VESICLE_MATURATION	0.680911	0.938712	0.0157183	0.29635	0.841892	18	ATP6V1A|ATP6V1F|ZDHHC20	Bri	Goblet cells	GOBP
GOBP_SYNAPTIC_VESICLE_PRIMING	0.0930369	0.366374	0.0796703	-0.445259	-1.3889	16	CADPS2|EFR3A|NAPA|RIMS2|SNAP47|STXBP1|STXBP5	Bri	Goblet cells	GOBP
GOBP_SYNAPTIC_VESICLE_RECYCLING	0.658969	0.925939	0.0143654	0.245597	0.885103	54	ACTB|ACTG1|AP2M1|AP2S1|ARPC3|CALM3|CLTA|DNM1|PARK7|RAC1	Bri	Goblet cells	GOBP
GOBP_SYNAPTIC_VESICLE_TRANSPORT	0.897638	1	0.024204	-0.193826	-0.727787	30	BORCS5|DNM3|DTNBP1	Bri	Goblet cells	GOBP
GOBP_SYNCYTIUM_FORMATION	0.262987	0.631893	0.0486112	-0.326884	-1.13645	23	ADAM12|CD9|CFLAR|DOCK5|GDF15|NEO1|RIPOR2|SH3PXD2A|TMEM182	Bri	Goblet cells	GOBP
GOBP_TAXIS	0.276737	0.640989	0.0255227	0.261838	1.09941	155	ADAM10|ADAM17|APOA1|BSG|C1QBP|CALR|CAMK1D|CCN1|CRKL|CXADR|DDT|DNM1L|DUSP1|DUSP3|EFNB2|ELMO2|ENPP2|FGFR1|GSTP1|HMGB1|HMGB2|HSPB1|ITGAV|LGMN|MAPK14|MDK|MIF|NUP85|PPIA|PTK2|PTN|PTPRJ|RAB13|RAC1|RAC3|RALA|RHOA|ROBO1|RPL13A|RPS19|RYK|S100A4|SEMA3C|TMSB4X|TUBB2B|USP14|YTHDF1	Bri	Goblet cells	GOBP
GOBP_TELENCEPHALON_DEVELOPMENT	0.0914077	0.363203	0.0489409	0.298663	1.25403	155	AGTPBP1|AKIRIN2|ASPM|BNIP3|C12orf57|CFL1|CHD7|COL3A1|CORO1C|CRKL|CTNNB1|DAB2IP|DPCD|EZH2|FLNA|FOS|FUT10|FXR1|HDAC1|HES1|HIF1A|HPRT1|ID2|IGF2BP1|KDM1A|KIF14|MDK|MYH10|NDE1|NIN|PAX6|PEX13|PTPRS|RAC1|RAN|RELN|RHOA|ROBO1|RPGRIP1L|RYK|SLC2A1|SMO|SUN1|TACC3|TMEM108|TRA2B|TUBA1A|TUBB2B|UQCRQ|WDR89|XRN2|YWHAE|ZIC1	Bri	Goblet cells	GOBP
GOBP_TELENCEPHALON_GLIAL_CELL_MIGRATION	0.8919	1	0.0118058	0.237245	0.673982	18	COL3A1|CTNNB1|DAB2IP|RELN|SUN1	Bri	Goblet cells	GOBP
GOBP_TELOMERASE_RNA_LOCALIZATION	0.00019076	0.00375072	0.518848	0.705671	2.00472	18	CCT2|CCT3|CCT4|CCT5|CCT6A|CCT7|CCT8|DCP2|DKC1|EXOSC10|NAF1|NHP2|NOP10|RUVBL2|TCP1	Bri	Goblet cells	GOBP
GOBP_TELOMERE_CAPPING	0.13062	0.444202	0.0470476	0.485047	1.33417	16	HNRNPD|MRE11|NBN|PRKDC|TERF1|TERF2|TNKS|TNKS2	Bri	Goblet cells	GOBP
GOBP_TELOMERE_MAINTENANCE_IN_RESPONSE_TO_DNA_DAMAGE	0.167006	0.51466	0.040091	0.428269	1.27152	21	ACTL6A|APEX1|ERCC1|INO80C|MAD2L2|MCRS1|NBN|NFRKB|PPP1CA|RIF1|RUVBL2|TERF2|TERF2IP|UCHL5|XRCC1	Bri	Goblet cells	GOBP
GOBP_TELOMERE_MAINTENANCE_VIA_TELOMERE_LENGTHENING	1.49909e-06	5.10422e-05	0.643552	0.599718	2.1408	51	CCT2|CCT3|CCT4|CCT5|CCT6A|CCT7|CCT8|CTNNB1|DCP2|DHX36|DKC1|EXOSC10|GNL3L|HNRNPA1|HNRNPA2B1|HNRNPC|HNRNPD|HNRNPU|HSP90AA1|HSP90AB1|MRE11|NAF1|NHP2|NOP10|PARP1|PTGES3|RFC1|TCP1|TERF1|TERF2|TNKS|TNKS2|XRCC5	Bri	Goblet cells	GOBP
GOBP_TELOMERE_ORGANIZATION	2.93315e-06	9.30609e-05	0.627257	0.476013	1.92069	112	ACTL6A|APEX1|AURKB|BLM|BRCA2|CCT2|CCT3|CCT4|CCT5|CCT6A|CCT7|CCT8|CTNNB1|DCLRE1C|DCP2|DHX36|DKC1|DNA2|EXOSC10|GNL3L|HNRNPA1|HNRNPA2B1|HNRNPC|HNRNPD|HNRNPU|HSP90AA1|HSP90AB1|INO80C|MAD2L2|MRE11|NAF1|NBN|NHP2|NOP10|NSMCE4A|PARP1|PCNA|PRKDC|PTGES3|RFC1|RIF1|RPA2|RPA3|RUVBL2|SLF1|SMG1|TCP1|TERF1|TERF2|TNKS|TNKS2|UPF1|XRCC5|XRCC6	Bri	Goblet cells	GOBP
GOBP_TEMPERATURE_HOMEOSTASIS	0.57318	0.879862	0.0156899	0.245462	0.941427	78	EGR1|FABP5|GATM|GNAS|KDM1A|LEPR|LGR4|MFAP2|RBPJ|SCD|SMARCA4	Bri	Goblet cells	GOBP
GOBP_TERPENOID_METABOLIC_PROCESS	0.00527164	0.0525835	0.241698	0.594434	1.74036	20	ADH5|AKR1B1|FDFT1|FDPS|HMGCS1|LDLR|LRP2|PNPLA4|RBP1|TTR	Bri	Goblet cells	GOBP
GOBP_TETRAPYRROLE_BIOSYNTHETIC_PROCESS	0.0934251	0.366844	0.055288	0.473498	1.38628	20	ABCB7|ATP5IF1|COX15|FXN|NFE2L1|PGRMC1|SLC25A39|TMEM14A	Bri	Goblet cells	GOBP
GOBP_TETRAPYRROLE_METABOLIC_PROCESS	0.13038	0.443927	0.0451482	0.401636	1.29834	31	ABCB7|ATP5IF1|BDH2|COX15|EIF2AK1|FXN|MMADHC|MTRR|NFE2L1|PGRMC1|SLC25A39|TMEM14A	Bri	Goblet cells	GOBP
GOBP_THIOESTER_BIOSYNTHETIC_PROCESS	0.0387564	0.20611	0.086197	0.473997	1.50062	28	ACLY|ACSL3|ACSL4|ELOVL5|FASN|HACD1|MPC2|PDHA1|PDHB|PDK1|PDK3|PGK1|TECR	Bri	Goblet cells	GOBP
GOBP_THYMUS_DEVELOPMENT	0.58362	0.882955	0.0173947	0.294991	0.918198	26	ASXL1|CCNB2|CITED2|CRKL|CTNNB1|GATA3|HES1|LMO4|MAPK1|PRDX2|SOD1|TGFBR1	Bri	Goblet cells	GOBP
GOBP_TIGHT_JUNCTION_ASSEMBLY	0.75237	0.963598	0.0131174	0.241828	0.815072	38	ACTG1|ARL2|CLDN6|ECT2|FZD5|MARVELD2|PDCD6IP|RAB13|RAC1|RPS6|TBCD	Bri	Goblet cells	GOBP
GOBP_TIGHT_JUNCTION_ORGANIZATION	0.788259	0.977983	0.0123441	0.233471	0.79476	40	ACTG1|ARL2|CLDN6|ECT2|FZD5|MARVELD2|PDCD6IP|RAB13|RAC1|RPS6|TBCD|TGFBR1	Bri	Goblet cells	GOBP
GOBP_TISSUE_HOMEOSTASIS	0.979531	1	0.00657967	0.163683	0.665425	119	ACTB|ACTG1|BARD1|BSG|CCN2|COL2A1|COL3A1|CXADR|F2R|GCNT2|INAVA|PCDH15|PTPN11|RAC1|SLC2A1|SMO|SOX9|STRAP|TUBA1A|VCL|ZNF830	Bri	Goblet cells	GOBP
GOBP_TISSUE_MIGRATION	0.771491	0.972541	0.0116833	0.220128	0.821213	65	ANLN|CAPN7|CORO1C|DAB2IP|ENPP2|EVL|HIF1A|IQSEC1|KANK2|PFN1|PFN2|PTK2|PTPN11|PTPN23|RAB11A|RAB25|SMAD4|SOX9	Bri	Goblet cells	GOBP
GOBP_TISSUE_MORPHOGENESIS	0.790877	0.979648	0.00831559	0.195881	0.874599	322	ACTB|ACTG1|ADAM17|ADM|BMP7|BSG|CD151|CDC42|CFL1|CHD7|COL3A1|CSNK2B|CTNNBIP1|CTNND1|DEAF1|FAT1|FGFR1|FKBP1A|FLNA|FRZB|FZD2|FZD3|GPC3|GPI|HIF1A|HMGA2|IFT57|IGFBP5|KDM5B|KIF20B|LAMA1|LGR4|LRP2|MDK|NCKAP1|NOTCH2|NRARP|PFN1|PHB2|RALA|RBPJ|RHOA|ROBO1|RPS7|SEMA3C|SFRP1|SMAD4|SMO|SOX9|SPINT2|STAT1|STC1|TEAD2|TIMELESS|TRIM71|VANGL2	Bri	Goblet cells	GOBP
GOBP_TISSUE_REGENERATION	0.529259	0.855747	0.0353398	-0.242032	-0.965021	39	ANXA1|CD9|CFLAR|CPQ|DUSP10|EYS|FZD7|IFRD1|PPARD|PPP3CA|RUNX1|TMEM182	Bri	Goblet cells	GOBP
GOBP_TISSUE_REMODELING	0.78294	0.974942	0.0113731	0.217463	0.81704	68	ACVR2B|CHD7|F2R|HIF1A|IGFBP5|LEPR|LGR4|MDK|NOTCH2|P3H4|PTN|RBPJ|SEMA3C|SFRP1|SUCO	Bri	Goblet cells	GOBP
GOBP_TOLL_LIKE_RECEPTOR_SIGNALING_PATHWAY	0.605097	0.896726	0.0168656	0.29063	0.904621	26	HSPD1|LGR4|RPS6KA3|YWHAE	Bri	Goblet cells	GOBP
GOBP_TORC1_SIGNALING	0.724823	0.95565	0.0121855	0.22226	0.858563	82	AKT1|CSNK1A1|EP300|GPR137C|LAMTOR3|LAMTOR4|LAMTOR5|OTUB1|PIH1D1|PPDPF|PRMT1|RBX1|RHEB|RPS6KA3|SEH1L|SIK3|UBE2N|UBE2W|UBE3A|VHL|WAC|YWHAG	Bri	Goblet cells	GOBP
GOBP_TORC2_SIGNALING	0.435948	0.7873	0.0225987	0.36621	1.02323	17	AKT1|EP300|PIH1D1|USP9X	Bri	Goblet cells	GOBP
GOBP_TOR_SIGNALING	0.708511	0.953972	0.011796	0.21633	0.88181	123	AKT1|CSNK1A1|DDIT4|EIF4EBP2|EP300|GPR137C|HIF1A|LAMTOR3|LAMTOR4|LAMTOR5|LIN28A|OTUB1|PIH1D1|PPDPF|PRMT1|RBX1|RELN|RHEB|RPS6|RPS6KA3|SEH1L|SIK3|TIPRL|UBE2N|UBE2W|UBE3A|USP9X|VHL|WAC|YWHAG	Bri	Goblet cells	GOBP
GOBP_TRABECULA_MORPHOGENESIS	0.0826235	0.343793	0.0580619	0.436753	1.38271	28	BMP7|CHD7|FKBP1A|NACA|RBPJ|RHOA|SFRP1	Bri	Goblet cells	GOBP
GOBP_TRANSCRIPTION_BY_RNA_POLYMERASE_I	0.0329845	0.183087	0.0903747	0.41523	1.47145	49	BAZ1B|BAZ2A|DEK|FLNA|GTF2H5|NCL|NOL11|NOP53|PIH1D1|POLR1A|POLR2E|POLR2L|SF3B1|SMARCA4|SMARCA5|TCOF1|TTF1|WDR43|WDR75	Bri	Goblet cells	GOBP
GOBP_TRANSCRIPTION_BY_RNA_POLYMERASE_III	0.386927	0.755595	0.0227368	0.301179	1.04945	45	BAZ1B|DEK|DHX36|GTF3A|GTF3C1|GTF3C5|ICE1|POLR1D|POLR2E|POLR2L|POLR3K|PRDX5|RO60|SETD5|SF3B1|SMARCA5|SNAPC1|ZNF143	Bri	Goblet cells	GOBP
GOBP_TRANSCRIPTION_INITIATION_AT_RNA_POLYMERASE_II_PROMOTER	0.0628352	0.290928	0.0604731	0.316888	1.30426	131	APEX1|ASH2L|ATAD2|ATAD2B|ATF2|CAND1|CDK4|CDK9|CTNNBIP1|DHX36|E2F3|EGR1|ELOB|EP300|ERCC3|GTF2A2|GTF2H2|GTF2H5|HMGB1|INTS11|INTS2|INTS8|KAT2B|KAT7|KDM1A|KMT2A|MAZ|MED10|MED14|MED15|MED24|MED25|MED28|MED30|MED31|MED6|MED8|NOC2L|POLR2D|POLR2G|POLR2I|PPP2CA|PPP2R1A|PSMC6|RBM14|RBX1|SAMD1|SMARCA4|SMARCD1|SUB1|TAF10|TAF11|TAF7|TAF9|TET2|TP53|TRMT112|WDR5|ZNF451|ZNHIT1	Bri	Goblet cells	GOBP
GOBP_TRANSCRIPTION_PREINITIATION_COMPLEX_ASSEMBLY	0.169889	0.519536	0.0376135	0.346005	1.22928	50	BAZ2A|CAND1|DR1|GTF2A2|HMGB1|MED10|MED14|MED15|MED24|MED25|MED28|MED30|MED31|MED6|MED8|PSMC6|RRN3|SMARCA4|SMARCB1|TAF10|TAF11|TAF1B|TAF7|TAF9|TP53	Bri	Goblet cells	GOBP
GOBP_TRANSFORMING_GROWTH_FACTOR_BETA_PRODUCTION	0.126289	0.438012	0.0471377	0.461625	1.33253	19	ATF2|CD200|CD24|COL3A1|FBLN1|FN1|HIF1A|ITGAV|LUM|SMAD4	Bri	Goblet cells	GOBP
GOBP_TRANSFORMING_GROWTH_FACTOR_BETA_RECEPTOR_SIGNALING_PATHWAY	0.270782	0.640013	0.0261866	0.268519	1.1102	136	ADAM17|ADAM9|APOA1|APPL1|ARID4B|BAMBI|BMP2|CDH3|CDKN1C|CHST11|CITED2|COL3A1|EP300|ERO1A|FERMT2|FKBP1A|FOS|GCNT2|GLG1|HDAC1|HDAC2|HSP90AB1|HSPA5|ITGB1|LATS2|MAP3K7|MECOM|NREP|OGT|PARP1|PIAS2|PIN1|PPARA|PRDM16|PTK2|RBBP4|SAP30|SIN3A|SINHCAF|SMAD4|SMAD5|SMURF1|SNX6|SOX11|SPRY1|STRAP|SUDS3|TGFBR1|TP53|TRIM33|USP9X|VEPH1|XBP1|ZNF451	Bri	Goblet cells	GOBP
GOBP_TRANSITION_METAL_ION_TRANSPORT	0.912534	1	0.00996448	0.201877	0.703434	45	ABCB7|ATOX1|B2M|FTL|FXN|SFXN1|SLC25A37|SLC39A10|TRPM3|TTYH1	Bri	Goblet cells	GOBP
GOBP_TRANSLATION	6.01208e-39	8.39287e-36	1.6217	0.548678	2.50803	492	ABCE1|ACO1|AKT1|AURKAIP1|BZW1|CALR|CASC3|CELF1|CHCHD1|CNBP|CNOT1|CSDE1|CSNK2A1|CYFIP1|DENR|DHFR|DHPS|DHX36|DRG1|EEF1A1|EEF1B2|EEF1D|EEF1E1|EEF1G|EEF2|EIF1|EIF1B|EIF2AK1|EIF2S1|EIF2S3|EIF3A|EIF3D|EIF3E|EIF3F|EIF3H|EIF3L|EIF4A1|EIF4A2|EIF4B|EIF4E|EIF4EBP2|EIF4G2|EIF4H|FAU|FMR1|FXR1|GADD45GIP1|GAPDH|GEMIN5|GUF1|HBS1L|HNRNPD|HNRNPU|IGF2BP3|IGFBP5|ILF3|KHDRBS1|LARP4|LARP4B|LIMD1|LIN28A|LSM14A|MALSU1|METTL5|MRPL11|MRPL12|MRPL14|MRPL16|MRPL17|MRPL19|MRPL28|MRPL41|MRPL42|MRPL43|MRPL44|MRPL45|MRPL47|MRPL50|MRPL51|MRPL52|MRPL55|MRPL58|MRPS12|MRPS14|MRPS15|MRPS18A|MRPS30|MRPS7|MTPN|NACA|NCL|NEMF|NPM1|OXA1L|PA2G4|PABPC1|PKM|POLDIP3|POLR2G|PRKDC|PRMT1|PUM2|RACK1|RBM4|RBM8A|RGS2|RIDA|RPL10|RPL10A|RPL11|RPL12|RPL13|RPL13A|RPL14|RPL15|RPL17|RPL18|RPL18A|RPL19|RPL21|RPL22|RPL22L1|RPL23|RPL23A|RPL24|RPL26|RPL27|RPL27A|RPL28|RPL29|RPL3|RPL30|RPL31|RPL32|RPL34|RPL35|RPL35A|RPL36|RPL36A|RPL37|RPL37A|RPL38|RPL39|RPL39L|RPL4|RPL41|RPL5|RPL6|RPL7|RPL7A|RPL8|RPL9|RPLP0|RPLP1|RPLP2|RPS10|RPS11|RPS12|RPS13|RPS14|RPS15|RPS15A|RPS16|RPS17|RPS18|RPS19|RPS2|RPS20|RPS21|RPS23|RPS24|RPS25|RPS26|RPS27|RPS27A|RPS27L|RPS28|RPS29|RPS3|RPS3A|RPS4X|RPS4Y1|RPS5|RPS6|RPS6KA3|RPS7|RPS8|RPS9|RPSA|RWDD1|SARNP|SERBP1|SH3BGRL|SLBP|SRP9|SSB|TCF25|TCOF1|TPR|TRIM71|TUFM|TYMS|UBA52|UPF1|UQCC2|YBX1|YTHDF1|YTHDF2|ZC3H15|ZFP36L1	Bri	Goblet cells	GOBP
GOBP_TRANSLATIONAL_ELONGATION	0.0192078	0.128297	0.119146	0.43096	1.52719	49	EEF1A1|EEF1B2|EEF1D|EEF1G|EEF2|HBS1L|MRPL58|NEMF|RACK1|RPLP1|RPLP2|SRP9|TCF25|TUFM	Bri	Goblet cells	GOBP
GOBP_TRANSLATIONAL_INITIATION	2.35815e-05	0.000609626	0.57561	0.478069	1.88755	96	ABCE1|BZW1|CSDE1|DENR|EIF1|EIF1B|EIF2AK1|EIF2S1|EIF2S3|EIF3A|EIF3D|EIF3E|EIF3F|EIF3H|EIF3L|EIF4A1|EIF4A2|EIF4B|EIF4E|EIF4EBP2|EIF4G2|EIF4H|FMR1|KHDRBS1|NPM1|POLR2G|RBM4|RPL13A|RPS17|RPS3|RPS3A|RPS5|SH3BGRL|SLBP|TPR|YTHDF1|YTHDF2	Bri	Goblet cells	GOBP
GOBP_TRANSLESION_SYNTHESIS	0.0575131	0.273555	0.0711887	0.495094	1.46992	21	DTL|FAAP20|MAD2L2|PCLAF|PCNA|POLD2|USP1	Bri	Goblet cells	GOBP
GOBP_TRANSMISSION_OF_NERVE_IMPULSE	0.288776	0.656317	0.0440309	-0.352211	-1.12161	17	HCN1|KCNMB2	Bri	Goblet cells	GOBP
GOBP_TRICARBOXYLIC_ACID_CYCLE	0.123903	0.431881	0.0470177	0.432113	1.32208	24	ACO1|ACO2|CS|DLAT|FH|IDH2|MDH1|MDH2|OGDH|PDHA1|PDHB|SDHA|SDHAF2|SDHC	Bri	Goblet cells	GOBP
GOBP_TRIGLYCERIDE_BIOSYNTHETIC_PROCESS	0.563533	0.878005	0.0189047	0.343043	0.927652	15	AGPAT2|CTDNEP1|LDLR|PNPLA3|SCARB1|TMX1	Bri	Goblet cells	GOBP
GOBP_TRIGLYCERIDE_METABOLIC_PROCESS	0.518218	0.847111	0.0185521	0.288938	0.969062	37	AGPAT2|APOC3|APOE|CTDNEP1|GK5|INSIG1|INSIG2|LDLR|PNPLA3|PNPLA4|PTPN11|SCARB1|TMX1	Bri	Goblet cells	GOBP
GOBP_TRNA_METABOLIC_PROCESS	0.667537	0.932188	0.0127277	0.222584	0.901318	115	AARSD1|AKT1|C2orf49|CDK5RAP1|DICER1|DTWD1|ELP3|ELP6|EXOSC10|EXOSC8|EXOSC9|FAM98A|FAM98B|GRSF1|GTF3C1|GTF3C5|GTF3C6|HSD17B10|IARS2|LAGE3|LSM6|METTL2A|NAT10|NSUN2|NSUN3|OSGEP|POLR2E|POLR2L|POP5|POP7|PUS7|QRSL1|RPP21|RPP30|RPUSD4|RTCB|RTRAF|SSB|TARBP1|THUMPD1|THUMPD3|TP53RK|TPRKB|TRIT1|TRMT10C|TRMT112|TRMT1L|TRMT6|TRMT61B|TRMU|TSEN15|TSEN2|TSEN34|TYW1|URM1|WARS2|YARS2	Bri	Goblet cells	GOBP
GOBP_TRNA_METHYLATION	0.828322	0.990065	0.0123163	0.24037	0.74818	26	AKT1|HSD17B10|METTL2A|NSUN2|THUMPD3|TRMT10C|TRMT112|TRMT61B	Bri	Goblet cells	GOBP
GOBP_TRNA_MODIFICATION	0.907304	1	0.00951609	0.198933	0.722649	56	AKT1|CDK5RAP1|DTWD1|ELP3|ELP6|HSD17B10|METTL2A|NAT10|NSUN2|NSUN3|OSGEP|PUS7|RPUSD4|SSB|TARBP1|THUMPD1|THUMPD3|TPRKB|TRIT1|TRMT10C|TRMT112|TRMT1L|TRMT6|TRMT61B|TRMU|TYW1|URM1	Bri	Goblet cells	GOBP
GOBP_TRNA_PROCESSING	0.572588	0.879862	0.0156741	0.244851	0.942188	80	AKT1|C2orf49|CDK5RAP1|DTWD1|ELP3|ELP6|FAM98A|FAM98B|GRSF1|HSD17B10|LAGE3|LSM6|METTL2A|NAT10|NSUN2|OSGEP|POP5|POP7|PUS7|RPP21|RPP30|RPUSD4|RTCB|RTRAF|SSB|TARBP1|THUMPD1|THUMPD3|TP53RK|TPRKB|TRMT10C|TRMT112|TRMT1L|TRMT61B|TRMU|TSEN15|TSEN2|TSEN34|TYW1	Bri	Goblet cells	GOBP
GOBP_TUBE_CLOSURE	0.358539	0.730443	0.0230976	0.286185	1.06764	65	ADM|DEAF1|FZD3|IFT57|KIF20B|LRP2|NCKAP1|PFN1|RALA|RPS7|SFRP1|SPINT2|TEAD2|TRIM71|VANGL2	Bri	Goblet cells	GOBP
GOBP_TUBE_FORMATION	0.579395	0.881084	0.0151115	0.238911	0.94329	96	ADM|BMP7|CFL1|DAB2IP|DEAF1|FZD3|HIF1A|IFT57|KIF20B|LRP2|NCKAP1|PFN1|RALA|RPS7|SFRP1|SOX9|SPINT2|TEAD2|TRIM71|VANGL2	Bri	Goblet cells	GOBP
GOBP_TUBE_MORPHOGENESIS	0.87269	1	0.00606258	0.186106	0.84666	447	ACTG1|ACVR2B|ADM|AKT1|AMOT|AMOTL2|APOE|ARID2|ATF2|ATP5F1B|ATP5IF1|BBS7|BMP7|BSG|CCN1|CCN2|CD47|CFL1|CHD7|CITED2|COL18A1|COL3A1|COL4A2|CSNK2B|CTNNB1|CTNNBIP1|CTNND1|CTSZ|DAB2IP|DAG1|DCN|DEAF1|E2F7|EFNB2|EGLN1|EMC10|EPHA4|EPN2|FGFR1|FKBP10|FN1|FZD3|FZD5|GJC1|GLUL|GPC3|HES1|HIF1A|HK2|HMGA2|HMGB1|HSPB1|ID2|IFT57|ISL1|ITGAV|ITGB1BP1|JUP|KDM5B|KIF20B|LAMA1|LDLR|LEPR|LGR4|LMO4|LRP2|MAPK14|MDK|MFGE8|MYH9|NAXE|NCKAP1|NCL|NOTCH2|NOTCH3|NR2F2|NRARP|NRXN1|PAK4|PFN1|PGK1|PHB2|PIK3C2A|PIK3R3|PKM|PPP1CA|PRCP|PRKX|PTK2|PTPRJ|PXDN|RALA|RBPJ|RHOA|ROBO1|RPS7|SAT1|SERPINF1|SFRP1|SFRP2|SMAD4|SMO|SOX9|SPARC|SPINT1|SPINT2|STAT1|SYNJ2BP|TEAD2|TGFBR1|TIMELESS|TRIM71|UBP1|VANGL2|VASP|WASF2|XBP1|YWHAZ|ZFP36L1	Bri	Goblet cells	GOBP
GOBP_TUMOR_NECROSIS_FACTOR_MEDIATED_SIGNALING_PATHWAY	0.700401	0.948361	0.033424	-0.200391	-0.888065	63	CARD8|CYLD|EXT1|FOXO3|GPS2|HSPA1A|IKBKB|JAK2|LIMS1|NFKB1|NFKBIA|NR2C2|PIAS4|PRKN|PTPN2|RFFL|RIPK1|TANK|TNFRSF1A|TRAF5|ULK1|XIAP	Bri	Goblet cells	GOBP
GOBP_TUMOR_NECROSIS_FACTOR_SUPERFAMILY_CYTOKINE_PRODUCTION	0.20375	0.562528	0.0335	0.32704	1.18801	56	ADAM10|ADAM17|AKAP12|CD47|CLU|CYBA|DDT|DHX9|DICER1|FXR1|FZD5|GSTP1|HDAC2|HMGB1|HSPB1|ISL1|MIF|PARK7|PTPN11|PTPRJ|RAD21	Bri	Goblet cells	GOBP
GOBP_TYPE_B_PANCREATIC_CELL_DEVELOPMENT	0.389914	0.757237	0.0364798	-0.338106	-1.03631	15	PDPK1|RFX3	Bri	Goblet cells	GOBP
GOBP_TYPE_B_PANCREATIC_CELL_DIFFERENTIATION	0.661067	0.927614	0.0159967	0.296156	0.854884	19	AKT1|BAD|IER3IP1|PAX6|RHEB|SMO	Bri	Goblet cells	GOBP
GOBP_TYPE_II_INTERFERON_PRODUCTION	0.712106	0.955412	0.0275958	-0.238084	-0.847718	25	AXL|DDIT3|ISG15|PDE4D|RIPK2|SLC7A5|ZFPM1	Bri	Goblet cells	GOBP
GOBP_TYPE_I_INTERFERON_PRODUCTION	0.0814919	0.340098	0.055288	0.356431	1.32971	65	BANF1|CHUK|DDX56|DHX36|DHX9|FLOT1|G3BP1|GAPDH|HMGB1|HMGB2|HSP90AA1|HSPD1|KPNA2|MORC3|POLA1|PQBP1|PTPN11|PTPRS|RBX1|STAT1|UFD1	Bri	Goblet cells	GOBP
GOBP_T_CELL_ACTIVATION	0.691998	0.943141	0.0109042	0.208531	0.908903	230	ACTB|ACTL6A|ADAM17|AKT1|AP3B1|AZI2|B2M|BAD|BRD4|CD151|CD24|CD276|CD81|CHD7|CTNNB1|CTPS1|CXADR|DHPS|DUSP3|EGR1|EP300|FANCA|FANCD2|FKBP1A|HMGB1|HSPD1|IGFBP2|KAT7|KDELR1|LEPR|MDK|MYH9|NRARP|PATZ1|PAWR|PRDX2|PRELID1|PRKDC|PTPN11|RBX1|RHOA|RPL22|RPS3|SMARCA4|SMARCC1|SMARCD1|SMARCE1|STAT5B|STOML2|TMEM98|YWHAG|ZFP36L1|ZFP36L2|ZNHIT1	Bri	Goblet cells	GOBP
GOBP_T_CELL_ACTIVATION_INVOLVED_IN_IMMUNE_RESPONSE	0.822936	0.989085	0.0271455	-0.200836	-0.806422	40	ANXA1|JAK1|RIPK2|SEMA6D|SHB|STAT6|ZFPM1	Bri	Goblet cells	GOBP
GOBP_T_CELL_APOPTOTIC_PROCESS	0.837338	0.994108	0.0120556	0.233968	0.744721	29	AKT1|CHEK2|HIF1A|KDELR1|PRELID1	Bri	Goblet cells	GOBP
GOBP_T_CELL_DIFFERENTIATION	0.722377	0.95565	0.0112388	0.2117	0.877082	139	ACTB|ACTL6A|ADAM17|AP3B1|B2M|BAD|BRD4|CHD7|CTNNB1|EGR1|EP300|FANCA|FANCD2|HMGB1|KAT7|KDELR1|LEPR|MDK|NRARP|PATZ1|PRDX2|PRELID1|PRKDC|RHOA|RPL22|SMARCA4|SMARCC1|SMARCD1|SMARCE1|STAT5B|TMEM98|ZFP36L1|ZFP36L2	Bri	Goblet cells	GOBP
GOBP_T_CELL_DIFFERENTIATION_INVOLVED_IN_IMMUNE_RESPONSE	0.56769	0.879862	0.0327343	-0.242172	-0.936815	33	ANXA1|JAK1|RIPK2|SHB|STAT6|ZFPM1	Bri	Goblet cells	GOBP
GOBP_T_CELL_DIFFERENTIATION_IN_THYMUS	0.972232	1	0.0237495	-0.166117	-0.648096	35	ATG5|BRAF|FZD7|GLI2|IHH|NKAP|PTPN2|RABL3|RIPK2|SOS1|SOS2	Bri	Goblet cells	GOBP
GOBP_T_CELL_HOMEOSTASIS	0.698893	0.947238	0.0150179	0.278691	0.827425	21	AKT1|CCNB2|PPP2CA|PRDX2|SIVA1|STAT5B	Bri	Goblet cells	GOBP
GOBP_T_CELL_LINEAGE_COMMITMENT	0.113184	0.409581	0.0742818	-0.404908	-1.3273	19	BRAF|CTSL|CYLD|IL7|JAK1|STAT6|ZFPM1	Bri	Goblet cells	GOBP
GOBP_T_CELL_MEDIATED_IMMUNITY	0.453046	0.801079	0.0205826	0.300031	1.00627	37	B2M|CADM1|CD81|CTSC|EMP2|FZD5|GATA3|HLA-B|HMGB1|HPRT1|HSPD1|MAP3K7|NECTIN2|PRKCZ|PVR|TRAF6|YWHAG	Bri	Goblet cells	GOBP
GOBP_T_CELL_MIGRATION	0.893798	1	0.0112699	0.223754	0.684594	24	ABL2|ADAM10|ADAM17|CD200|CD99|CRK|CRKL|P4HB|RHOA	Bri	Goblet cells	GOBP
GOBP_T_CELL_PROLIFERATION	0.964771	1	0.0296294	-0.158183	-0.730825	79	ANXA1|CASP3|CBLB|CD55|CEBPB|DLG1|DLG5|FYN|HLA-E|IHH|JAK2|KITLG|LGALS3|LIPA|MAD1L1|NCSTN|PPP3CA|RIPK2|RIPOR2|SH3RF1|SOS1|SOS2|TFRC|TGFB1|TWSG1	Bri	Goblet cells	GOBP
GOBP_T_CELL_RECEPTOR_SIGNALING_PATHWAY	0.824356	0.989085	0.0108289	0.213967	0.788172	61	CD276|CD81|CRKL|DGKZ|DUSP3|KHDRBS1|NECTIN2|PAWR|PHPT1|PTPRJ|RPS3|SIVA1|STOML2|UBE2N	Bri	Goblet cells	GOBP
GOBP_T_CELL_SELECTION	0.0715891	0.316762	0.0956364	-0.412666	-1.41392	22	ATG5|BRAF|CTSL|CYLD|JAK1|STAT6|ZFPM1	Bri	Goblet cells	GOBP
GOBP_T_HELPER_17_CELL_DIFFERENTIATION	0.937176	1	0.0207846	-0.204952	-0.628187	15	JAK1	Bri	Goblet cells	GOBP
GOBP_T_HELPER_17_TYPE_IMMUNE_RESPONSE	0.966593	1	0.0216937	-0.181594	-0.60486	20	JAK1	Bri	Goblet cells	GOBP
GOBP_U2_TYPE_PRESPLICEOSOME_ASSEMBLY	0.00023853	0.00443985	0.518848	0.63856	1.97263	25	BUD13|HTATSF1|PHF5A|SF3A1|SF3B1|SF3B2|SF3B5|SF3B6|SNRPA1|SNRPB|SNRPB2|SNRPD1|SNRPD2|SNRPD3|SNRPE|SNRPF|SNRPG	Bri	Goblet cells	GOBP
GOBP_UBIQUITIN_DEPENDENT_PROTEIN_CATABOLIC_PROCESS_VIA_THE_MULTIVESICULAR_BODY_SORTING_PATHWAY	0.975014	1	0.00974416	0.183827	0.581973	28	CHMP1A|CHMP2A|CHMP3|PTPN23|RNF126|STAM|VPS25	Bri	Goblet cells	GOBP
GOBP_UNSATURATED_FATTY_ACID_BIOSYNTHETIC_PROCESS	0.00798606	0.0703378	0.194887	0.566105	1.69835	22	ACSL4|FABP5|FADS1|MIF|PNPLA8|PTGES3|SCD|SCD5	Bri	Goblet cells	GOBP
GOBP_UNSATURATED_FATTY_ACID_METABOLIC_PROCESS	0.0177941	0.122669	0.12797	0.493655	1.58513	30	ACSL4|AKR1B1|ELOVL5|FABP5|FADS1|GSTP1|MIF|PNPLA8|PTGES2|PTGES3|SCD|SCD5	Bri	Goblet cells	GOBP
GOBP_UROGENITAL_SYSTEM_DEVELOPMENT	0.135576	0.455511	0.0444124	0.409561	1.29662	28	BMP7|CRKL|CTNNB1|HELLS|PSAP|SERPINF1|SFRP1|SMARCC1|SOX9|UBE3A	Bri	Goblet cells	GOBP
GOBP_VACUOLAR_ACIDIFICATION	0.762171	0.969026	0.013525	0.256657	0.798876	26	ATP6V1A|ATP6V1F|CREG1|RNASEK	Bri	Goblet cells	GOBP
GOBP_VACUOLAR_LOCALIZATION	0.893097	1	0.0248394	-0.189585	-0.737097	34	BORCS5|GAB2|PDPK1	Bri	Goblet cells	GOBP
GOBP_VACUOLAR_TRANSPORT	0.139765	0.463845	0.0949836	-0.235709	-1.15653	112	ANKFY1|C9orf72|CCDC91|CHMP4B|CLEC16A|GAK|GGA3|GNPTG|HGS|HGSNAT|HSPA1A|IGF2R|MGRN1|MTM1|NEDD4|NPC1|PIK3R4|PRKN|SNX16|SORL1|SQSTM1|STAM2|TMEM106B|TRAK1|UEVLD|VPS13C|VPS13D|VPS28|VPS33A|VPS35|VPS37A|VPS39|VPS41|VPS4A|VPS4B|VPS8|VTI1A	Bri	Goblet cells	GOBP
GOBP_VACUOLE_ORGANIZATION	0.993239	1	0.00566004	0.155183	0.650788	154	ATP6V1F|BNIP3|CHEK2|CHMP1A|CHMP2A|CHMP3|CREG1|EHMT2|EMC6|GABARAP|HOOK1|MAN2A1|RAB14|RAB1A|RAB1B|RALB|RNASEK|UBQLN1	Bri	Goblet cells	GOBP
GOBP_VASCULAR_ASSOCIATED_SMOOTH_MUSCLE_CELL_DIFFERENTIATION	0.817514	0.987982	0.0134789	0.273701	0.74014	15	ADM|DNMT1|HES1|KIT|SGCB|VEGFA	Bri	Goblet cells	GOBP
GOBP_VASCULAR_ASSOCIATED_SMOOTH_MUSCLE_CELL_MIGRATION	0.310785	0.681627	0.0439306	-0.323674	-1.09289	21	DDIT3|DOCK4|DOCK5|GRB10|MDM2|MEF2C|NFE2L2	Bri	Goblet cells	GOBP
GOBP_VASCULAR_ASSOCIATED_SMOOTH_MUSCLE_CELL_PROLIFERATION	0.289602	0.656317	0.0479693	-0.288566	-1.11628	33	DDIT3|ERN1|FGF2|MDM2|MFN2	Bri	Goblet cells	GOBP
GOBP_VASCULAR_ENDOTHELIAL_GROWTH_FACTOR_PRODUCTION	0.17876	0.531607	0.0565788	-0.400981	-1.25078	16	ADAMTS3|ATF4|CCBE1|EIF2AK3|STAT3|TGFB1	Bri	Goblet cells	GOBP
GOBP_VASCULAR_ENDOTHELIAL_GROWTH_FACTOR_RECEPTOR_SIGNALING_PATHWAY	0.911435	1	0.0105788	0.210206	0.687665	33	DAB2IP|EPN2|HIF1A|HSPB1|MAPK14|PTK2|PTPN1|ROBO1|VTN|XBP1	Bri	Goblet cells	GOBP
GOBP_VASCULAR_ENDOTHELIAL_GROWTH_FACTOR_SIGNALING_PATHWAY	0.332132	0.70251	0.0429595	-0.305462	-1.07299	24	ADAMTS3|NRP2|SEMA6A	Bri	Goblet cells	GOBP
GOBP_VASCULAR_PROCESS_IN_CIRCULATORY_SYSTEM	0.797499	0.981877	0.0102827	0.206835	0.824697	103	ADM|APOE|CTNNBIP1|ECE1|F2R|FABP5|KAT2B|LEPR|LRP2|PIK3C2A|PTPRJ|RGS2|RHOA|SLC2A1|SLC2A3|SLC8A1	Bri	Goblet cells	GOBP
GOBP_VASCULAR_TRANSPORT	0.185807	0.541351	0.0365111	0.367138	1.22573	36	APOE|FABP5|LEPR|LRP2|SLC2A1|SLC2A3	Bri	Goblet cells	GOBP
GOBP_VASCULATURE_DEVELOPMENT	0.881851	1	0.0061124	0.184816	0.832614	370	ACTG1|ACVR2B|ADAM10|ADGRB3|ADM|AKT1|AMOT|AMOTL2|ANP32B|APOE|ARID2|ATF2|ATP5F1B|ATP5IF1|BAX|BMP2|BMP7|BSG|CCN1|CCN2|CD47|CHD7|CITED2|COL18A1|COL1A1|COL3A1|COL4A1|COL4A2|CRKL|CTNNB1|CTNND1|DAB2IP|DAG1|DCN|DNMT1|E2F7|EFNB2|EGLN1|EGR1|EMC10|EPN2|FGFR1|FKBP10|FN1|FZD5|GGNBP2|GJC1|GLMN|GLUL|GPC3|GTF2I|HES1|HIF1A|HK2|HMGA2|HMGB1|HSPB1|ISL1|ITGAV|ITGB1|ITGB1BP1|JUP|LAMA1|LDLR|LEPR|LRP2|LRP5|MAPK1|MAPK14|MDK|MFGE8|MTDH|MYH10|MYH9|NAA15|NAXE|NCL|NOTCH2|NOTCH3|NR2F2|NR4A1|NRARP|NRXN1|PAK4|PANK2|PAX6|PDGFRA|PGK1|PIK3C2A|PIK3R3|PKD2|PKM|PRCP|PRKX|PTK2|PTPRJ|PXDN|RBPJ|RHOA|ROBO1|SAT1|SEMA3C|SEMA5A|SERPINF1|SFRP1|SFRP2|SGCB|SMO|SOX4|SPARC|SPINT1|STAT1|SUFU|SYNJ2BP|TBX3|TEAD2|TGFBR1|TIPARP|UBP1|VEGFB|WASF2|XBP1|YWHAZ|ZFP36L1	Bri	Goblet cells	GOBP
GOBP_VASCULOGENESIS	0.866173	1	0.0107585	0.21299	0.742156	45	ADM|GJC1|PTPRJ|SMO|TEAD2|ZFP36L1	Bri	Goblet cells	GOBP
GOBP_VASOCONSTRICTION	0.741838	0.958779	0.0139156	0.261066	0.8126	26	ADM|ECE1|F2R|PIK3C2A|RHOA|SLC8A1	Bri	Goblet cells	GOBP
GOBP_VASODILATION	0.885794	1	0.0117542	0.23788	0.686665	19	APOE|KAT2B|PLOD3|PRKG1|PTPN11|RGS2|SCARB1|SOD1|VEGFA	Bri	Goblet cells	GOBP
GOBP_VENTRAL_SPINAL_CORD_DEVELOPMENT	0.320105	0.690142	0.0272805	0.381051	1.11562	20	ABT1|ISL1|LMO4|MDGA2|NFE2L1|PAX6|RELN|SCYL1|SUFU	Bri	Goblet cells	GOBP
GOBP_VENTRICULAR_CARDIAC_MUSCLE_TISSUE_DEVELOPMENT	0.766816	0.970953	0.0131254	0.246296	0.80573	33	CHD7|FKBP1A|ID2|LRP2|RBPJ|SMAD4	Bri	Goblet cells	GOBP
GOBP_VENTRICULAR_CARDIAC_MUSCLE_TISSUE_MORPHOGENESIS	0.685853	0.940984	0.015048	0.273741	0.852053	26	CHD7|COL11A1|DSP|FKBP1A|ISL1|LRP2|RBPJ|SMAD4|TGFBR1	Bri	Goblet cells	GOBP
GOBP_VENTRICULAR_SEPTUM_DEVELOPMENT	0.552742	0.871742	0.0168379	0.26071	0.943768	55	CCN1|CITED2|EGLN1|FZD2|GATA3|HES1|ID2|LMO4|LRP2|NSD2|RBPJ|ROBO1|SALL4|SMAD4|SOX11|SOX4|SUFU|TBX3|TGFBR1|VANGL2	Bri	Goblet cells	GOBP
GOBP_VENTRICULAR_SEPTUM_MORPHOGENESIS	0.210902	0.569959	0.0342827	0.365895	1.19699	33	CITED2|EGLN1|FZD2|HES1|ID2|NSD2|RBPJ|ROBO1|SMAD4|SOX11|SOX4|TBX3|TGFBR1|VANGL2	Bri	Goblet cells	GOBP
GOBP_VENTRICULAR_SYSTEM_DEVELOPMENT	0.779004	0.974436	0.0134113	0.259578	0.778748	22	ANP32B|C12orf57|CENPF|MYH10	Bri	Goblet cells	GOBP
GOBP_VESICLE_BUDDING_FROM_MEMBRANE	0.574444	0.879862	0.0158073	0.248698	0.940539	71	AP2M1|ARFGAP2|CSNK1D|DNM1|INSIG1|PEF1|RAB1A|SEC16A|SEC24C|SEC31A|SURF4|TMED10|TMED9|TRAPPC1|TRAPPC2|TRAPPC4|VAPA|VAPB	Bri	Goblet cells	GOBP
GOBP_VESICLE_CARGO_LOADING	0.269896	0.639223	0.0298999	0.366555	1.15108	27	AP3B1|AP3M1|INSIG1|KIF13A|RAB1A|SEC24C|SEC31A|SURF4|TMED10	Bri	Goblet cells	GOBP
GOBP_VESICLE_COATING	0.854257	0.998665	0.0114623	0.22434	0.738609	34	ARFGAP2|CSNK1D|PEF1|PPP6C|SEC16A|TFG|TMED10|TMED9|TRAPPC1|TRAPPC11|TRAPPC2|TRAPPC4	Bri	Goblet cells	GOBP
GOBP_VESICLE_CYTOSKELETAL_TRAFFICKING	0.470135	0.812046	0.0387119	-0.244345	-0.992548	42	BORCS5|DTNBP1|DYNC1I1|FBXW11|KIF16B|KIF1A|MYO5A|TANC2|WASL	Bri	Goblet cells	GOBP
GOBP_VESICLE_DOCKING	0.0353408	0.193854	0.145393	-0.369776	-1.44266	35	EXOC2|EXOC4|EXOC6|EXOC6B|NDRG4|RIMS2|STX3|STX7|STX8|STXBP1|TSNARE1|USO1	Bri	Goblet cells	GOBP
GOBP_VESICLE_DOCKING_INVOLVED_IN_EXOCYTOSIS	0.269943	0.639223	0.0474718	-0.331852	-1.12051	21	EXOC2|EXOC4|EXOC6B	Bri	Goblet cells	GOBP
GOBP_VESICLE_LOCALIZATION	0.413604	0.774583	0.0610748	-0.197943	-1.01939	152	AP1AR|ARFGAP3|ATP9A|BBS2|BORCS5|CADPS|CADPS2|CDH2|COPS5|DNM3|DTNBP1|DYNC1I1|EXOC2|EXOC4|EXOC6|EXOC6B|FBXW11|HGS|KIF16B|KIF1A|KIFAP3|KLHL12|MREG|MYO5A|PCLO|PRKN|PTEN|SAR1B|STXBP1|SYNDIG1|SYT11|TANC2|TRAK1|TRAPPC10|TRAPPC6B|TRAPPC9|USO1|VPS33A|VPS4A|VPS4B|WASL|WDR11|WIPI1	Bri	Goblet cells	GOBP
GOBP_VESICLE_MEDIATED_TRANSPORT_BETWEEN_ENDOSOMAL_COMPARTMENTS	0.989968	1	0.00898955	0.161156	0.54317	38	ANKRD27|CHMP3|DYNC1LI1|EMP2|EZR|HOOK1|HOOK3|MAPK1|MTMR2|PIK3C3|PTPN23|RAB11A|RAB11FIP3|RAB5A|RDX|SNF8	Bri	Goblet cells	GOBP
GOBP_VESICLE_MEDIATED_TRANSPORT_IN_SYNAPSE	0.992993	1	0.00571378	0.153222	0.641802	153	ACTB|ACTG1|AP2M1|AP2S1|AP3M1|ARHGDIA|ARPC3|ATP6V1A|ATP6V1F|CALM1|CALM2|CALM3|CLSTN1|CLTA|DNM1|FMR1|NRXN1|PARK7|PFN2|RAB11A|RAB4A|RAC1|RALA|STX2	Bri	Goblet cells	GOBP
GOBP_VESICLE_MEDIATED_TRANSPORT_TO_THE_PLASMA_MEMBRANE	0.207559	0.565922	0.0775513	-0.225419	-1.10826	113	ACAP2|ANK3|ANKRD50|ARF6|ATP9A|BBS1|BBS2|BLZF1|CCDC93|COMMD1|EXOC2|EXOC4|EXOC6|EXOC6B|GGA1|GGA3|HGS|LYPLA1|LYPLAL1|MACF1|MTMR4|NDRG4|RAB10|RABEP1|SACM1L|SLC1A1|SORL1|STX3|STXBP5|VPS13B|VPS35|VPS35L|VPS39|VPS50|VTI1A	Bri	Goblet cells	GOBP
GOBP_VESICLE_ORGANIZATION	0.866991	1	0.00716119	0.187711	0.822406	245	ANKRD27|AP1S1|AP1S2|AP1S3|AP2M1|AP3B1|AP3M1|APOE|ARFGAP2|ATP6V0B|ATP6V1A|ATP6V1F|ATP6V1G1|BLOC1S1|BLOC1S4|CHMP1A|CHMP2A|CHMP2B|CHMP3|CORO1C|CSNK1D|DNM1|F2R|FBXO5|GOSR2|HOOK1|HOOK3|INSIG1|IST1|KIF13A|KNL1|MFSD14A|NECTIN2|PDCD6IP|PEF1|PIP4K2A|PLEKHJ1|PMEL|PPP6C|RAB11A|RAB14|RAB1A|RAB5B|RAB8A|RNASEK|SEC16A|SEC24C|SEC31A|SERPINE2|SNAP23|SORT1|STAM|STX2|SURF4|TMED10|TMED9|TMF1|TRAPPC1|TRAPPC2|TRAPPC4|VAPA|VAPB|VPS25|VTA1|ZDHHC20	Bri	Goblet cells	GOBP
GOBP_VESICLE_TARGETING	0.681896	0.938712	0.0330996	-0.207968	-0.896487	55	EXOC2|EXOC4|EXOC6B|SAR1B|TRAPPC6B|TRAPPC9|WDR11|WIPI1	Bri	Goblet cells	GOBP
GOBP_VESICLE_TARGETING_ROUGH_ER_TO_CIS_GOLGI	0.378104	0.748168	0.0243172	0.353918	1.06177	22	CSNK1D|PEF1|PPP6C|SEC16A|TFG|TMED10|TRAPPC1|TRAPPC11|TRAPPC2|TRAPPC4	Bri	Goblet cells	GOBP
GOBP_VESICLE_TARGETING_TO_FROM_OR_WITHIN_GOLGI	0.607041	0.89774	0.0166939	0.286454	0.906877	28	ARFGAP2|CSNK1D|PEF1|PPP6C|SEC16A|TFG|TMED10|TMED9|TRAPPC1|TRAPPC11|TRAPPC2|TRAPPC4	Bri	Goblet cells	GOBP
GOBP_VESICLE_TETHERING	0.114517	0.411494	0.0769582	-0.347968	-1.29681	29	EXOC2|EXOC4|EXOC6B|TRAPPC6B|TRAPPC9|WDR11	Bri	Goblet cells	GOBP
GOBP_VESICLE_TRANSPORT_ALONG_MICROTUBULE	0.909366	1	0.0103288	0.206772	0.690333	36	AP3B1|AP3M1|BLOC1S1|HTT|KIF13A|KIF1B|KIF5B|NDE1|RAB1A	Bri	Goblet cells	GOBP
GOBP_VIRAL_BUDDING	0.681592	0.938712	0.0272327	-0.261157	-0.856081	19	CHMP4B|LRSAM1|MITD1|NEDD4|VPS28|VPS37A|VPS4A|VPS4B	Bri	Goblet cells	GOBP
GOBP_VIRAL_GENE_EXPRESSION	0.00139348	0.0191656	0.45506	0.454323	1.7356	75	CCNT2|CHD1|CSDE1|CSNK1A1|DENR|EIF3A|EIF3D|EIF3F|EIF3L|EP300|HMGA2|HPN|IFITM3|MAN2A1|NUCKS1|PCBP2|PRMT1|PTBP1|SMARCA4|SPCS3|SSB|TAF11|TARDBP|USF2	Bri	Goblet cells	GOBP
GOBP_VIRAL_GENOME_REPLICATION	0.0498113	0.24673	0.071095	0.364543	1.38364	72	BANF1|BST2|CCNK|DDX56|DEK|EEF1A1|FMR1|HACD3|HMGA2|IFITM3|ILF3|LAMTOR5|NUCKS1|PABPC1|PCBP1|PCBP2|PPIA|SRPK1|STAU1|STOM|TOP2A|TRIM28|VAPA|VAPB|VCP|ZBED1	Bri	Goblet cells	GOBP
GOBP_VIRAL_LIFE_CYCLE	0.0544554	0.263172	0.0640052	0.303901	1.29267	177	APOE|BANF1|BSG|BST2|CCNK|CD81|CDK1|CHMP1A|CHMP2A|CHMP2B|CHMP3|CLDN6|CSNK2B|CXADR|DAG1|DDX56|DEK|EEF1A1|EFNB2|FMR1|HACD3|HMGA2|HMGB1|HSP90AB1|IFITM3|ILF3|ITGAV|KPNA2|LAMTOR5|LDLR|MYH10|MYH9|NECTIN2|NMT2|NUCKS1|NUP153|PABPC1|PCBP1|PCBP2|PDCD6IP|PPIA|PVR|RAB1A|RAB1B|RNASEK|RPSA|SCARB1|SIVA1|SRPK1|STAU1|STOM|TOP2A|TRIM28|VAPA|VAPB|VCP|ZBED1	Bri	Goblet cells	GOBP
GOBP_VIRAL_PROCESS	0.0013761	0.0190202	0.45506	0.335395	1.47349	254	APOE|BANF1|BRD4|BSG|BST2|CCNK|CCNT2|CD81|CDK1|CFL1|CHD1|CHMP1A|CHMP2A|CHMP2B|CHMP3|CLDN6|CSDE1|CSNK1A1|CSNK2B|CXADR|DAG1|DDX56|DEK|DENR|DHX9|EEF1A1|EFNB2|EIF3A|EIF3D|EIF3F|EIF3L|EP300|FMR1|HACD3|HCFC1|HDAC1|HMGA2|HMGB1|HPN|HSP90AB1|IFITM3|ILF3|ITGAV|KPNA2|LAMTOR5|LDLR|MAN2A1|MCTS1|MYH10|MYH9|NECTIN2|NMT2|NUCKS1|NUP153|PABPC1|PCBP1|PCBP2|PDCD6IP|PPIA|PRMT1|PTBP1|PVR|RAB1A|RAB1B|RAN|RNASEK|RPSA|SCARB1|SIVA1|SMARCA4|SPCS3|SRPK1|SSB|STAT1|STAU1|STOM|TAF11|TARDBP|TOP2A|TRIM28|UBP1|USF2|VAPA|VAPB|VCP|ZBED1|ZDHHC20	Bri	Goblet cells	GOBP
GOBP_VIRAL_PROTEIN_PROCESSING	0.416319	0.775441	0.0231607	0.365106	1.03722	18	CSNK1A1|MAN2A1|PRMT1|SPCS3	Bri	Goblet cells	GOBP
GOBP_VIRAL_RELEASE_FROM_HOST_CELL	0.427149	0.778995	0.0224839	0.350137	1.02511	20	CHMP1A|CHMP2A|CHMP2B|CHMP3|DDB1|PPIA|VAPA|VAPB	Bri	Goblet cells	GOBP
GOBP_VIRAL_TRANSCRIPTION	0.0592603	0.279484	0.0680194	0.420905	1.41167	37	BRD4|CCNT2|CHD1|DHX9|EP300|HDAC1|HMGA2|HPN|IFITM3|NUCKS1|SMARCA4|TAF11|TARDBP|UBP1|USF2	Bri	Goblet cells	GOBP
GOBP_VIRAL_TRANSLATION	0.000670693	0.010479	0.477271	0.661468	1.93661	20	CSDE1|DENR|EIF3A|EIF3D|EIF3F|EIF3L|PCBP2|PTBP1|SSB	Bri	Goblet cells	GOBP
GOBP_VIRION_ASSEMBLY	0.472365	0.813098	0.020564	0.318251	0.990595	26	APOE|CHMP1A|CHMP2A|CHMP3|RAB1A|RAB1B	Bri	Goblet cells	GOBP
GOBP_VISUAL_BEHAVIOR	0.704737	0.951464	0.0146498	0.271539	0.838833	25	DEAF1|DYNLRB1|HIF1A|HMGCR|PIAS1|TUBA1A	Bri	Goblet cells	GOBP
GOBP_VITAMIN_METABOLIC_PROCESS	0.651477	0.920042	0.0146673	0.249906	0.885591	49	ALPL|CD320|DHFR|ERO1A|FGFR1|GSTO1|LGMN|LRP2|MMADHC|MTRR|RBP1|SHMT1|SLC2A1|SLC2A3|VKORC1	Bri	Goblet cells	GOBP
GOBP_VITAMIN_TRANSPORT	0.00520514	0.0524648	0.248833	0.646712	1.74883	15	APOA1|CD320|LRP2|SLC2A1|SLC2A3	Bri	Goblet cells	GOBP
GOBP_V_D_J_RECOMBINATION	0.046387	0.23505	0.0816849	0.554573	1.49967	15	DCLRE1C|HMGB1|HMGB2|LIG1|LIG3|PRKDC|TCF3	Bri	Goblet cells	GOBP
GOBP_WALKING_BEHAVIOR	0.961882	1	0.0106814	0.203809	0.578994	18	AGTPBP1|CHD7|EPHA4|FXN|ZIC1	Bri	Goblet cells	GOBP
GOBP_WATER_SOLUBLE_VITAMIN_METABOLIC_PROCESS	0.855232	0.998665	0.0114454	0.224108	0.737844	34	DHFR|SLC2A1|SLC2A3	Bri	Goblet cells	GOBP
GOBP_WNT_SIGNALING_PATHWAY	0.426024	0.778442	0.01762	0.230465	1.02178	292	ADNP|AMOTL2|APOE|ASPM|BAMBI|BCL7B|CCAR2|CCDC88C|CCND1|CD24|CDC42|CDH3|CDK14|COL1A1|CRBN|CSNK1A1|CSNK1D|CSNK1E|CSNK1G2|CSNK2A1|CSNK2B|CTDNEP1|CTNNB1|CTNNBIP1|CTNND1|CTR9|CXXC4|DAB2IP|DEPDC1B|EGR1|EMD|FAM53B|FRZB|FZD2|FZD3|FZD5|G3BP1|GID8|GPC3|GPRC5B|HDAC1|HMGA2|HSP90B1|IGFBP2|ISL1|JUP|LATS2|LEO1|LGR4|LIMD1|LRP6|LRRFIP2|MAD2L2|MAPK14|MDK|NRARP|PFDN5|PIN1|PPP1CA|PPP2CA|RAC1|RAC3|RACK1|RBPJ|RBX1|RHOA|RPS12|RUVBL2|RYK|SBNO1|SDHAF2|SFRP1|SMAD4|SMARCA4|SOX9|TCF7L1|TLE3|TLE5|TMEM132A|TNKS|TNKS2|USP47|VANGL2|VCP|WNK2	Bri	Goblet cells	GOBP
GOBP_WNT_SIGNALING_PATHWAY_PLANAR_CELL_POLARITY_PATHWAY	0.354961	0.725513	0.0247737	0.329386	1.07755	33	CCDC88C|CDC42|FZD2|FZD3|GPC3|RHOA|SFRP1|VANGL2	Bri	Goblet cells	GOBP
GOBP_WOUND_HEALING	0.573998	0.879862	0.01386	0.222012	0.957448	203	ACTB|ACTG1|ADAM17|AHNAK|ANXA5|AP3B1|APOE|BLOC1S4|CD151|CD59|CHMP1A|CHMP2A|CHMP2B|CHMP3|COL3A1|CORO1B|DAG1|DGKZ|DSP|F2R|FBLN1|FIBP|FIGNL2|FKBP10|FLNA|FN1|FUNDC2|FUT10|GNAS|HIF1A|HMGB1|HSPB1|ITGAV|LMAN1|MAPK14|METAP1|MYH10|MYH9|MYL12A|MYL9|NACA|NOTCH2|PDIA3|PPARA|PPIA|PRCP|PRDX2|PRKG1|PTK2|PTPRJ|RHOA|SCARB1|SERPINE2|TGFBR1|TMEM97|TMX1|VANGL2|VCL|VKORC1|VTN|XBP1	Bri	Goblet cells	GOBP
GOBP_WOUND_HEALING_SPREADING_OF_EPIDERMAL_CELLS	0.991223	1	0.0201569	-0.161448	-0.503605	16	ADAM17|ARHGAP24|CLASP1|CLASP2|COL5A1|FERMT2|FIGNL2|ITGA5|ITGAV|ITGB1|ITGB5|MSX2|MTOR|PHLDB2|PTEN|RREB1	Bri	Goblet cells	GOBP
GOBP_XENOBIOTIC_METABOLIC_PROCESS	0.190841	0.545588	0.0369874	0.40927	1.2402	23	ALDH2|CRYZ|CYB5B|GSTA4|GSTO1|GSTP1|TPMT|VKORC1	Bri	Goblet cells	GOBP
GOBP_XENOBIOTIC_TRANSPORT	0.845231	0.998126	0.0226372	-0.23492	-0.732786	16	ABCC4|ATP8B1|PDZK1|SLC7A5	Bri	Goblet cells	GOBP
GOBP_ZINC_ION_TRANSPORT	0.834177	0.994034	0.0231262	-0.234221	-0.745871	17	AP3D1|SLC1A1|SLC30A7|SLC30A9|SLC39A11|SLC39A6|SLC39A8|SLC39A9|TRPM7	Bri	Goblet cells	GOBP
HALLMARK_ADIPOGENESIS	0.448741	0.606407	0.0269494	0.211587	1.00203	168	ACLY|ACO2|ACOX1|ADCY6|ADIPOR2|AGPAT3|ALDH2|ANGPT1|APOE|ARAF|ATP1B3|CAVIN2|CCNG2|CD36|CHCHD10|CMBL|CMPK1|COL15A1|DBT|DDT|DHCR7|DLAT|ELMOD3|ELOVL6|ESYT1|G3BP2|GBE1|GRPEL1|HIBCH|IDH1|IMMT|MAP4K3|ME1|MGLL|MYLK|NDUFAB1|NDUFB7|NDUFS3|NMT1|PEX14|PFKFB3|PFKL|PGM1|PPARG|PTCD3|QDPR|RAB34|RETSAT|RTN3|SLC1A5|SLC25A1|SLC66A3|SNCG|STAT5A|STOM|TALDO1|TOB1|UBQLN1|UQCR10	Bri	Vascular endothelial cells	Hallmark
HALLMARK_ALLOGRAFT_REJECTION	0.536842	0.671053	0.0237073	0.228678	0.959253	78	ABI1|CCND2|FLNA|GCNT1|HIF1A|HLA-A|HLA-E|ICAM1|IL27RA|IL4R|LYN|PRKCB|RPL9|RPS19|SOCS5|STAT1|TAPBP|TGFB2|TPD52	Bri	Vascular endothelial cells	Hallmark
HALLMARK_ANDROGEN_RESPONSE	2.28178e-05	0.000175711	0.57561	0.452868	1.94641	90	ADAMTS1|AKAP12|ARID5B|CAMKK2|CCND1|CENPN|DHCR24|ELL2|FADS1|FKBP5|GUCY1A1|HERC3|HMGCR|HMGCS1|HPGD|IDI1|INSIG1|KRT19|KRT8|LMAN1|NDRG1|PGM3|PTK2B|SCD|SEC24D|SGK1|TPD52|TSC22D1	Bri	Vascular endothelial cells	Hallmark
HALLMARK_ANGIOGENESIS	0.116657	0.256727	0.0580619	0.405762	1.31976	25	CCND2|JAG1|LUM|PDGFA|POSTN|S100A4|THBD|VEGFA	Bri	Vascular endothelial cells	Hallmark
HALLMARK_APICAL_JUNCTION	0.659155	0.731132	0.0206715	0.199683	0.91635	134	ADAM15|CD276|CD34|CDH1|CDH11|CDH3|CDH6|CERCAM|CLDN6|CTNND1|GTF2F1|ICAM1|INSIG1|ITGA3|MADCAM1|MVD|MYL9|NECTIN1|NECTIN3|RRAS|SDC3|TGFBI|VCL	Bri	Vascular endothelial cells	Hallmark
HALLMARK_APICAL_SURFACE	0.729552	0.75995	0.0189658	-0.248271	-0.829635	27	AKAP7|APP|ATP8B1|GATA3|HSPB1|NTNG1	Bri	Vascular endothelial cells	Hallmark
HALLMARK_APOPTOSIS	0.196982	0.357143	0.0438061	0.252835	1.14124	120	ANXA1|BCL2L1|BTG2|CASP3|CCND1|CCND2|CDK2|CLU|CTH|DNAJA1|EMP1|ENO2|ERBB2|ERBB3|LEF1|LGALS3|LMNA|LUM|MGMT|NEDD9|PAK1|PPP3R1|PPT1|RETSAT|SC5D|SPTAN1|TGFB2|TOP2A|TXNIP|WEE1	Bri	Vascular endothelial cells	Hallmark
HALLMARK_BILE_ACID_METABOLISM	0.307995	0.496765	0.0334619	0.266716	1.08403	65	ABCA3|AMACR|AR|DHCR24|FADS1|IDH1|IDH2|IDI1|PEX16|PEX6|PNPLA8|RETSAT|SLC29A1	Bri	Vascular endothelial cells	Hallmark
HALLMARK_CHOLESTEROL_HOMEOSTASIS	2.45995e-05	0.000175711	0.57561	0.505727	2.01992	60	ACAT2|ANXA5|CLU|CYP51A1|DHCR7|FASN|FDFT1|GPX8|HMGCR|HMGCS1|IDI1|JAG1|LDLR|LGALS3|LSS|MVD|MVK|PDK3|PPARG|SC5D|SCD|SQLE|SREBF2|STARD4|TM7SF2|TMEM97	Bri	Vascular endothelial cells	Hallmark
HALLMARK_COAGULATION	0.237755	0.409923	0.0397394	-0.272925	-1.12277	72	APOA1|APOC3|CAPN2|CPQ|CSRP1|CTSK|CTSO|DPP4|FBN1|FGA|FYN|GNB2|GNG12|ITGA2|LGMN|LTA4H|MAFF|MMP14|MMP15|MMP9|PDGFB|PECAM1|PLAT|PLAU|RAC1|RAPGEF3|S100A13|SERPINA1|SERPING1|SPARC|TFPI2|VWF|WDR1	Bri	Vascular endothelial cells	Hallmark
HALLMARK_COMPLEMENT	0.0325914	0.0857669	0.111901	-0.297469	-1.34174	120	ATOX1|BRPF3|CALM1|CASP7|CBLB|CD55|CD59|CDH13|CEBPB|CPQ|CTSD|CTSL|DGKH|DOCK4|DOCK9|DPP4|FDX1|FYN|GATA3|GCA|GNB2|IRF2|L3MBTL4|LAP3|LGMN|LIPA|LTA4H|MAFF|MMP15|NOTCH4|PCLO|PFN1|PIK3CA|PLAT|PPP2CB|PPP4C|PRDM4|S100A13|SERPINA1|SERPING1|SIRT6|TFPI2|USP8|XPNPEP1|ZEB1|ZFPM2	Bri	Vascular endothelial cells	Hallmark
HALLMARK_DNA_REPAIR	0.293662	0.489436	0.0346494	-0.231662	-1.07192	141	ADRM1|AGO4|ALYREF|BCAP31|CLP1|DUT|EDF1|ERCC4|GPX4|GTF2B|GTF2H1|GTF3C5|GUK1|ITPA|MPG|MRPL40|NCBP2|NELFE|NFX1|NUDT9|PDE4B|POLL|POLR2F|POLR2G|POLR2H|POLR2I|RALA|RPA2|SAC3D1|SDCBP|STX3|SUPT4H1|SUPT5H|TP53|TSG101|UPF3B|VPS28|XPC	Bri	Vascular endothelial cells	Hallmark
HALLMARK_E2F_TARGETS	4.03923e-21	2.01961e-19	1.18665	0.571028	2.75219	189	ANP32E|ATAD2|AURKA|AURKB|BARD1|BIRC5|BRCA2|BUB1B|CBX5|CCNB2|CCNE1|CCP110|CDC20|CDC25A|CDCA8|CDK1|CDKN3|CENPE|CHEK1|CHEK2|CIT|CKS1B|CKS2|CNOT9|CSE1L|DEPDC1|DIAPH3|DLGAP5|DNMT1|DONSON|DSCC1|EXOSC8|GINS3|GSPT1|HELLS|HMGA1|HMGB3|HMMR|HUS1|ILF3|IPO7|JPT1|KIF18B|KIF2C|KIF4A|KPNA2|LIG1|LMNB1|LYAR|MCM2|MCM3|MCM4|MCM5|MELK|MKI67|MLH1|MRE11|MSH2|MTHFD2|MYBL2|NASP|NCAPD2|NOLC1|NOP56|NUDT21|NUP107|NUP205|ORC6|PDS5B|PLK4|PNN|POLD1|POLD2|POLD3|POLE|POLE4|PPP1R8|PRKDC|PRPS1|PSMC3IP|PTTG1|RACGAP1|RAD21|RANBP1|RFC1|RFC3|RPA3|RRM2|SHMT1|SLBP|SMC1A|SMC3|SMC4|SPAG5|SRSF1|SSRP1|TACC3|TBRG4|TFRC|TIMELESS|TIPIN|TK1|TMPO|TOP2A|TRA2B|TRIP13|TUBB|UBE2S|UBE2T|UNG|WEE1|XPO1	Bri	Vascular endothelial cells	Hallmark
HALLMARK_EPITHELIAL_MESENCHYMAL_TRANSITION	0.00805315	0.0293209	0.229089	0.322096	1.4865	140	ADAM12|BASP1|CADM1|CALU|CAP2|CCN1|CCN2|CDH11|CDH6|COL1A1|COL1A2|COL4A2|COL5A1|COL6A3|COLGALT1|COPA|DCN|DPYSL3|ECM2|EMP3|ENO2|FBLN1|FLNA|FN1|HTRA1|ID2|IL32|LAMA1|LGALS1|LUM|MGP|MYL9|NTM|PCOLCE2|PFN2|PLOD2|PLOD3|POSTN|PVR|RGS4|SDC4|SERPINE2|SFRP1|SGCD|SNAI2|TAGLN|TGFBI|TNC|VEGFA	Bri	Vascular endothelial cells	Hallmark
HALLMARK_ESTROGEN_RESPONSE_EARLY	0.00138729	0.00693645	0.45506	0.351573	1.59773	126	ABCA3|AR|ARL3|BHLHE40|CANT1|CCND1|CELSR1|DHCR7|ENDOD1|FASN|FDFT1|FKBP4|FKBP5|FOS|GFRA1|IL6ST|ISG20L2|KAZN|KLF4|KRT19|KRT8|MINDY1|MREG|MYOF|NADSYN1|NAV2|NCOR2|OLFML3|OPN3|PLAAT3|PODXL|PPIF|RHOBTB3|SLC2A1|TGIF2|TUBB2B|WFS1|WWC1|XBP1	Bri	Vascular endothelial cells	Hallmark
HALLMARK_ESTROGEN_RESPONSE_LATE	0.00051602	0.00322513	0.477271	0.378579	1.70235	117	ABCA3|ARL3|ATP2B4|CA2|CCND1|CDH1|CKB|CXCL14|DHCR7|EMP2|FDFT1|FKBP4|FKBP5|FOS|GAL|GINS2|ID2|IDH2|IGSF1|IL6ST|KIF20A|KLF4|KRT19|LARGE1|MYOF|NCOR2|OPN3|PLAAT3|PLK4|PPIF|SGK1|SLC29A1|STIL|TOP2A|TSPAN13|WFS1|XBP1|XRCC3|ZFP36	Bri	Vascular endothelial cells	Hallmark
HALLMARK_FATTY_ACID_METABOLISM	0.058517	0.139326	0.083259	0.289581	1.30216	117	ACAT2|ACSL4|ADIPOR2|AUH|BPHL|CA2|CBR1|CD36|CPOX|DHCR24|ENO2|FASN|GCDH|GSTZ1|HIBCH|HMGCS1|HPGD|HSDL2|HSP90AA1|IDH1|IDI1|LDHA|METAP1|MGLL|NCAPH2|PRDX6|PTS|RDH11|RETSAT|SERINC1	Bri	Vascular endothelial cells	Hallmark
HALLMARK_G2M_CHECKPOINT	5.07511e-12	1.26878e-10	0.887075	0.476714	2.29725	188	ARID4A|AURKA|AURKB|BARD1|BIRC5|BRCA2|BUB1|CBX1|CCNA2|CCNB2|CCND1|CCNF|CCNT1|CDC25A|CDC27|CDK1|CDKN3|CENPE|CENPF|CHAF1A|CHEK1|CKS1B|CKS2|DMD|DR1|EFNA5|EWSR1|FBXO5|GINS2|GSPT1|HIF1A|HMGA1|HMGB3|HMMR|HSPA8|HUS1|ILF3|INCENP|JPT1|KIF11|KIF15|KIF20B|KIF23|KIF2C|KIF4A|KNL1|LIG3|LMNB1|MCM2|MCM3|MCM5|MKI67|MYBL2|NASP|NDC80|NEK2|NOLC1|NUP98|NUSAP1|PBK|PDS5B|PLK4|POLE|POLQ|PRC1|PTTG1|RACGAP1|RAD21|RAD23B|RBL1|RBM14|SLC38A1|SLC7A1|SLC7A5|SMC1A|SMC4|SQLE|SRSF1|STIL|TACC3|TLE3|TMPO|TOP2A|TPX2|TROAP|TTK|UBE2C|UBE2S|XPO1	Bri	Vascular endothelial cells	Hallmark
HALLMARK_GLYCOLYSIS	6.67054e-09	6.67054e-08	0.761461	0.460614	2.14622	151	AK4|AURKA|B4GALT4|CAPN5|CDK1|CITED2|COL5A1|CTH|DDIT4|DEPDC1|EGLN3|ENO1|ENO2|ERO1A|FAM162A|FKBP4|GCLC|GFPT1|GNE|GOT2|GPC3|GPC4|HDLBP|HK2|HMMR|HS6ST2|HSPA5|IDH1|IL13RA1|KIF20A|LDHA|ME2|NASP|P4HA1|P4HA2|PDK3|PFKP|PGAM1|PGK1|PKM|PLOD2|PRPS1|PYGL|SDC3|SOX9|TGFBI|TPI1|TPST1|UGP2|VEGFA|VLDLR|ZNF292	Bri	Vascular endothelial cells	Hallmark
HALLMARK_HEDGEHOG_SIGNALING	0.118094	0.256727	0.0576421	0.400194	1.31593	26	CELSR1|CRMP1|DPYSL2|ETS2|LDB1|PTCH1|TLE3|VEGFA|VLDLR	Bri	Vascular endothelial cells	Hallmark
HALLMARK_HEME_METABOLISM	0.687264	0.731132	0.0198415	-0.196711	-0.910197	141	AGPAT4|ARL2BP|ATP6V0A1|BLVRA|BMP2K|BTRC|CAST|CCND3|CLCN3|CTNS|DAAM1|EPB41|FOXO3|HAGH|MOSPD1|NEK7|NNT|NR3C1|NUDT4|PGLS|PRDX2|RANBP10|RBM5|RCL1|RNF19A|SDCBP|SLC25A38|SLC30A1|SLC66A2|SNCA|SYNJ1|TAL1|TOP1|UROD|UROS	Bri	Vascular endothelial cells	Hallmark
HALLMARK_HYPOXIA	4.3247e-11	5.40587e-10	0.851339	0.497349	2.31706	152	AK4|AKAP12|CCN1|CCN2|CCNG2|CHST3|CITED2|COL5A1|CSRP2|DDIT4|DUSP1|ENO1|ENO2|ERO1A|FAM162A|FOS|GAPDH|GPC3|GPC4|GPI|HDLBP|HK2|HS3ST1|KDM3A|LDHA|NDRG1|P4HA1|P4HA2|PDK1|PFKFB3|PGM1|S100A4|SDC3|SDC4|SLC25A1|SLC2A1|SLC2A3|TGFBI|TPD52|TPI1|UGP2|VEGFA|VHL|VLDLR|WSB1|ZFP36|ZNF292	Bri	Vascular endothelial cells	Hallmark
HALLMARK_IL2_STAT5_SIGNALING	0.340241	0.531627	0.0319858	0.228975	1.05077	134	AHCY|AHNAK|AMACR|BCL2L1|BHLHE40|CA2|CASP3|CCND2|CCNE1|CD83|CDKN1C|CKAP4|COL6A1|CTSZ|DCPS|EMP1|GALM|HK2|HUWE1|IKZF2|IKZF4|IL4R|ITGA6|LRRC8C|MXD1|NCS1|NDRG1|NOP2|NT5E|P4HA1|PIM1|PLEC|PNP|PRAF2|PTCH1|PTRH2|RGS16|SLC2A3|SLC39A8|ST3GAL4|SYT11|XBP1	Bri	Vascular endothelial cells	Hallmark
HALLMARK_IL6_JAK_STAT3_SIGNALING	0.613068	0.697345	0.0214513	0.240165	0.913716	47	A2M|ACVR1B|ACVRL1|CD36|GRB2|IFNAR1|IL10RB|IL13RA1|IL1R1|IL4R|IL6ST|MYD88|PIM1|SOCS3|STAT1|STAT3	Bri	Vascular endothelial cells	Hallmark
HALLMARK_INFLAMMATORY_RESPONSE	0.396298	0.580047	0.02894	0.23835	1.02442	90	ABI1|ACVR1B|APLNR|BTG2|CD82|EMP3|GPC3|HAS2|HIF1A|ICAM1|IFNAR1|IL1R1|IL4R|LDLR|LY6E|LYN|MXD1|NAMPT|PDPN|PVR|RGS16|SLC7A1|TAPBP	Bri	Vascular endothelial cells	Hallmark
HALLMARK_INTERFERON_ALPHA_RESPONSE	0.570896	0.679638	0.0225385	0.236148	0.939875	59	ADAR|CMTR1|EPSTI1|HLA-C|IL4R|ISG15|LY6E|OGFR|PARP12|PARP9|PNPT1|TENT5A|TRIM26|TRIM5|TXNIP	Bri	Vascular endothelial cells	Hallmark
HALLMARK_INTERFERON_GAMMA_RESPONSE	0.527828	0.671053	0.0241728	0.216798	0.963291	110	ADAR|ARID5B|CASP3|CMTR1|EPSTI1|HIF1A|HLA-A|HLA-B|ICAM1|IL4R|ISG15|LATS2|LY6E|NAMPT|NUP93|OGFR|PFKP|PNPT1|SOCS3|TAPBP|TRIM26|TXNIP	Bri	Vascular endothelial cells	Hallmark
HALLMARK_KRAS_SIGNALING_DN	0.555026	0.676861	0.0231722	0.240884	0.943759	55	BARD1|BTG2|CAMK1D|COL2A1|DTNB|ENTPD7|GRID2|LFNG|MSH5|NR4A2|NUDT11|PAX3|PRKN|SGK1|SLC25A23|SPTBN2|SYNPO|TFAP2B|TGFB2	Bri	Vascular endothelial cells	Hallmark
HALLMARK_KRAS_SIGNALING_UP	0.18619	0.357143	0.0449878	-0.257503	-1.14436	109	ADGRL4|ANGPTL4|ATG10|CXCR4|ETV4|FBXO4|GNG11|MMD|MMP9|NRP1|PLAU|PLVAP|RABGAP1L|RBP4|SATB1|SDCCAG8|SPON1|ST6GAL1|TFPI|USP12	Bri	Vascular endothelial cells	Hallmark
HALLMARK_MITOTIC_SPINDLE	0.00278326	0.0126512	0.431708	0.309247	1.49451	193	ABI1|ANLN|ARHGAP10|ARHGEF3|AURKA|BIRC5|BRCA2|CDC27|CDK1|CDK5RAP2|CENPE|CENPF|CEP250|CKAP5|DLGAP5|DYNLL2|ECT2|FBXO5|INCENP|KIF11|KIF15|KIF20B|KIF23|KIF2C|KIF4A|KLC1|LMNB1|NDC80|NEK2|NUSAP1|PCGF5|PIF1|PRC1|RACGAP1|RFC1|SASS6|SMC1A|SMC3|SMC4|SPTAN1|STK38L|TOP2A|TPX2|TTK|TUBGCP2|TUBGCP5|VCL	Bri	Vascular endothelial cells	Hallmark
HALLMARK_MTORC1_SIGNALING	2.38231e-11	3.97052e-10	0.863415	0.470445	2.25582	183	ACLY|ADIPOR2|AK4|AURKA|BHLHE40|BTG2|CANX|CCNF|CTH|CYP51A1|DDIT4|DHCR24|DHCR7|EEF1E1|EGLN3|ENO1|ERO1A|FADS1|GAPDH|GCLC|GPI|HK2|HMGCR|HMGCS1|HSP90B1|HSPA4|HSPA5|IDH1|IDI1|IGFBP5|IMMT|INSIG1|LDHA|LDLR|MCM4|MLLT11|NAMPT|NMT1|P4HA1|PDK1|PGK1|PGM1|PLOD2|POLR3G|PSMG1|QDPR|RAB1A|RDH11|RRM2|SC5D|SCD|SEC11A|SLC2A1|SLC2A3|SQLE|SSR1|STARD4|STIP1|TCEA1|TFRC|TM7SF2|TMEM97|TPI1|UFM1|UNG|VLDLR|XBP1|YKT6	Bri	Vascular endothelial cells	Hallmark
HALLMARK_MYC_TARGETS_V1	0.878424	0.896351	0.0163009	0.17385	0.841086	194	ACP1|CANX|CCNA2|CCT3|CCT5|CDC20|CDK2|COPS5|EIF3B|EXOSC7|GLO1|GNL3|GOT2|GSPT1|HDDC2|HDGF|HNRNPA3|HSP90AB1|KPNA2|LDHA|MCM2|MCM4|MCM5|NDUFAB1|NOLC1|NOP56|PABPC4|PGK1|POLD2|POLE3|PRPS2|PSMA6|RAD23B|RANBP1|RFC4|RPL14|RPS5|RRM1|RUVBL2|SET|SF3A1|SF3B3|SLC25A3|SNRPA1|SRPK1|SRSF1|STARD7|TARDBP|TFDP1|TOMM70|TRA2B|TRIM28|TYMS|UBA2|VDAC1|VDAC3|XPO1	Bri	Vascular endothelial cells	Hallmark
HALLMARK_MYC_TARGETS_V2	0.159091	0.331439	0.0487753	0.3109	1.21181	53	FARSA|GNL3|GRWD1|HK2|IMP4|MCM4|MCM5|MYBBP1A|NOC4L|NOLC1|NOP2|NOP56|PLK4|PPRC1|TBRG4|TCOF1|TMEM97|UNG|WDR74	Bri	Vascular endothelial cells	Hallmark
HALLMARK_MYOGENESIS	0.0292527	0.0812574	0.11873	0.315279	1.38801	104	ADAM12|AEBP1|AGRN|APLNR|ATP6AP1|BHLHE40|CAV3|CD36|CKB|CLU|COL15A1|COL1A1|COL4A2|COL6A3|DMD|ERBB3|FHL1|FLII|FST|GSN|IGFBP7|KIFC3|LARGE1|LPIN1|MEF2A|NAV2|NCAM1|PDLIM7|PPFIA4|SCD|SGCD|SIRT2|SPTAN1|TAGLN|TSC2	Bri	Vascular endothelial cells	Hallmark
HALLMARK_NOTCH_SIGNALING	0.2	0.357143	0.0431731	-0.360747	-1.20549	27	ARRB1|CUL1|DTX2|KAT2A|MAML2|NOTCH1|PSEN2|TCF7L2|WNT5A	Bri	Vascular endothelial cells	Hallmark
HALLMARK_OXIDATIVE_PHOSPHORYLATION	0.0011985	0.00665832	0.45506	-0.324718	-1.57872	198	ACAA2|ACADSB|ACAT1|AFG3L2|ALAS1|ATP5F1B|ATP5MC2|ATP5MC3|ATP5MF|ATP5PF|ATP6V0B|ATP6V0E1|ATP6V1D|ATP6V1G1|ATP6V1H|BAX|BDH2|CASP7|COX4I1|COX5B|COX6A1|COX6B1|COX7A2L|COX8A|CPT1A|CYB5A|DECR1|ECH1|ETFB|ETFDH|FDX1|GPX4|HSD17B10|IDH3B|IDH3G|MDH2|MRPL15|MRPS15|NDUFA1|NDUFA3|NDUFA6|NDUFA7|NDUFB3|NDUFB4|NDUFB5|NDUFB8|NDUFC1|NDUFS4|NDUFS8|NNT|OXA1L|PDK4|PHB2|PMPCA|POLR2F|POR|PRDX3|RHOT1|RHOT2|SDHA|SDHC|SLC25A5|SLC25A6|SUPV3L1|TIMM13|TIMM50|UQCR11|UQCRB|UQCRQ	Bri	Vascular endothelial cells	Hallmark
HALLMARK_P53_PATHWAY	0.686618	0.731132	0.0200717	0.19566	0.91093	150	CCND2|CD82|DDIT4|FAM162A|FOS|KLF4|PDGFA|RETSAT|RGS16|S100A4|TXNIP	Bri	Vascular endothelial cells	Hallmark
HALLMARK_PANCREAS_BETA_CELLS	0.43541	0.604736	0.0273767	0.344238	1.01485	17	ISL1|NEUROD1|SEC11A|SPCS1|SRPRB|SST	Bri	Vascular endothelial cells	Hallmark
HALLMARK_PEROXISOME	0.0240079	0.0706116	0.130631	0.346121	1.44822	77	ACSL4|CADM1|CLN8|CRABP1|CRABP2|CTBP1|DHCR24|DLG4|FADS1|IDH1|IDI1|PEX2|PEX6|RDH11|RETSAT|SEMA3C|STS|TOP2A	Bri	Vascular endothelial cells	Hallmark
HALLMARK_PI3K_AKT_MTOR_SIGNALING	0.0375399	0.0938498	0.104367	-0.315984	-1.36292	92	CDK4|CFL1|CSNK2B|CXCR4|DDIT3|GNA14|GSK3B|IRAK4|ITPR2|MAP3K7|MKNK1|NOD1|PAK4|PFN1|PIN1|PPP1CA|PRKAR2A|RAC1|RALB|RPTOR|SQSTM1|STAT2|TNFRSF1A|TRIB3|UBE2N	Bri	Vascular endothelial cells	Hallmark
HALLMARK_PROTEIN_SECRETION	0.613664	0.697345	0.0216682	0.214955	0.924723	91	ANP32E|ATP1A1|BNIP3|CLTC|COPB1|LMAN1|PPT1|SEC22B|SEC24D|SEC31A|TPD52	Bri	Vascular endothelial cells	Hallmark
HALLMARK_REACTIVE_OXYGEN_SPECIES_PATHWAY	0.940171	0.940171	0.0152301	0.186554	0.699913	44	CDKN2D|G6PD|GCLC|GLRX|GLRX2|HMOX2|IPCEF1|JUNB|MBP|MGST1|NDUFS2|NQO1|PDLIM1|PFKP|PRDX6|SCAF4|STK25|TXNRD1	Bri	Vascular endothelial cells	Hallmark
HALLMARK_SPERMATOGENESIS	0.0176783	0.0589275	0.151813	0.367524	1.49375	65	AGFG1|AURKA|BUB1|CCNB2|CDK1|CDKN3|CHFR|CLPB|CLVS1|GMCL1|GRM8|IL12RB2|KIF2C|LPIN1|NEK2|PSMG1|RFC4|RPL39L|SCG5|SIRT1|TALDO1|TOPBP1|TTK|VDAC3	Bri	Vascular endothelial cells	Hallmark
HALLMARK_TGF_BETA_SIGNALING	0.364742	0.552639	0.0307979	-0.276115	-1.04908	48	ACVR1|ARID4B|BCAR3|FKBP1A|HDAC1|MAP3K7|PMEPA1|PPP1CA|RAB31|RHOA|SMURF2|TGIF1|TJP1|TRIM33|WWTR1	Bri	Vascular endothelial cells	Hallmark
HALLMARK_TNFA_SIGNALING_VIA_NFKB	0.0211098	0.065968	0.140389	0.302983	1.38661	132	BHLHE40|BTG2|CCN1|CCND1|CD83|DUSP1|EGR1|ETS2|FOS|FOSB|GFPT2|ICAM1|IL6ST|JAG1|KLF2|KLF4|LDLR|LITAF|MXD1|NAMPT|NR4A1|NR4A3|PFKFB3|PLPP3|SDC4|SGK1|SLC2A3|SOCS3|TRIP10|TSC22D1|TUBB2A|VEGFA|ZFP36	Bri	Vascular endothelial cells	Hallmark
HALLMARK_UNFOLDED_PROTEIN_RESPONSE	0.00820985	0.0293209	0.226232	0.34489	1.51643	103	CKS1B|DDIT4|EIF4G1|ERO1A|EXOSC9|FKBP14|GOSR2|HSP90B1|HSPA5|HYOU1|KHSRP|NOLC1|NOP56|PDIA5|SEC11A|SEC31A|SLC30A5|SPCS1|SRPRB|SSR1|TUBB2A|VEGFA|WFS1|XBP1|YWHAZ	Bri	Vascular endothelial cells	Hallmark
HALLMARK_UV_RESPONSE_DN	0.197186	0.357143	0.0434137	-0.246508	-1.12957	131	ADD3|AKT3|CDC42BPA|DAB2|DMAC2L|FYN|GRK5|ICA1|IGF1R|KALRN|MAP2K5|MTA1|NEK7|NRP1|PDLIM5|PRDM2|PTPN21|SPOP|SRI|TFPI|TGFBR3|TJP1|TOGARAM1	Bri	Vascular endothelial cells	Hallmark
HALLMARK_UV_RESPONSE_UP	0.00744018	0.0293209	0.238353	0.337456	1.50374	112	ATP6V1C1|BTG2|CA2|CASP3|CCNE1|CDC5L|CDK2|COL2A1|CYB5R1|DLG4|DNAJA1|EIF2S3|ENO2|EPCAM|FKBP4|FOS|FOSB|GAL|GLS|GRPEL1|ICAM1|IL6ST|LYN|NR4A1|POLE3|PPAT|PPIF|PPP1R2|PPT1|RFC4|SLC25A4|STIP1|STK25|TFRC|YKT6	Bri	Vascular endothelial cells	Hallmark
HALLMARK_WNT_BETA_CATENIN_SIGNALING	0.461554	0.607308	0.0264533	0.280043	0.994603	35	ADAM17|CCND2|DLL1|JAG1|LEF1|NCOR2|NKD1|PPARD|PTCH1|SKP2	Bri	Vascular endothelial cells	Hallmark
HALLMARK_XENOBIOTIC_METABOLISM	0.406033	0.580047	0.0284501	-0.226292	-1.01968	119	ACP2|ACSM1|ALAS1|ALDH9A1|CASP6|DDAH2|DHRS7|ECH1|ENPEP|EPHX1|GCNT2|GSTO1|HACL1|HMOX1|IGFBP4|MAN1A1|MCCC2|PDK4|PDLIM5|PEMT|RBP4|SERTAD1|SLC35B1|TMBIM6|TNFRSF1A	Bri	Vascular endothelial cells	Hallmark
GOBP_3_UTR_MEDIATED_MRNA_DESTABILIZATION	0.0602844	0.404216	0.0819647	0.522792	1.48556	15	KHSRP|TARDBP|TRIM71|ZFP36	Bri	Vascular endothelial cells	GOBP
GOBP_3_UTR_MEDIATED_MRNA_STABILIZATION	0.380367	0.768867	0.0299194	0.332969	1.04401	21	METTL16|TARDBP|TIRAP|ZFP36	Bri	Vascular endothelial cells	GOBP
GOBP_ACETYL_COA_BIOSYNTHETIC_PROCESS	0.12748	0.535825	0.0553809	0.437366	1.33453	19	ACLY|DIP2A|DLAT|PDK1|PDK3|PGK1|TPK1	Bri	Vascular endothelial cells	GOBP
GOBP_ACETYL_COA_METABOLIC_PROCESS	0.0061618	0.123717	0.260821	0.496502	1.72073	31	AASS|ACLY|DIP2A|DLAT|FASN|HMGCS1|MVD|MVK|PDK1|PDK3|PGK1|TPK1	Bri	Vascular endothelial cells	GOBP
GOBP_ACIDIC_AMINO_ACID_TRANSPORT	0.78331	0.912571	0.0180983	-0.223002	-0.809063	38	ADORA2A|ARL6IP5|DTNBP1|GJA1|ITGB1|KCNK1|NF1|PRKG1|RAB3GAP1|SLC25A13|SLC38A6|SNCA	Bri	Vascular endothelial cells	GOBP
GOBP_ACROSOME_ASSEMBLY	0.536712	0.822132	0.0237857	0.3252	0.941358	16	AGFG1|CCDC136|KNL1|MFSD14A|POC1B|RFX2|TMF1	Bri	Vascular endothelial cells	GOBP
GOBP_ACTIN_FILAMENT_BASED_MOVEMENT	0.295072	0.712168	0.0344717	-0.254915	-1.08832	85	CACNA2D1|CACNB2|CAMK2D|CAV1|DSC2|FGF12|GJA1|GJA5|KCNE3|KCNN2|LIMCH1|LUZP1|MYL6|MYL6B|MYO1D|MYO5A|MYO6|MYO7A|MYO9B|PDE4B|PDE4D|PIK3CA|SCN11A|SCN3B|SCN8A|SHTN1|SRI|SUMO1|TRPM4|WASF2|WASL|WIPF1|ZEB2	Bri	Vascular endothelial cells	GOBP
GOBP_ACTIN_FILAMENT_BUNDLE_ORGANIZATION	0.229179	0.657957	0.04019	-0.242805	-1.11092	131	ARHGAP28|ARRB1|BRAF|CFL1|CLASP1|CORO1B|EVL|FAM171A1|ITGB5|LIMCH1|LIMD2|MARCKS|NRP1|PFN1|PPFIA1|RAC1|RAPGEF3|RFLNB|RHOC|SPIRE1|TACR1|TJP1|WASF2|ZEB2	Bri	Vascular endothelial cells	GOBP
GOBP_ACTIN_FILAMENT_DEPOLYMERIZATION	0.866465	0.949379	0.0166055	-0.207566	-0.748394	37	ADD3|CAPZA2|CFL1|PIK3CA|SVIL|TMOD2|WASHC2C|WDR1	Bri	Vascular endothelial cells	GOBP
GOBP_ACTIN_FILAMENT_ORGANIZATION	0.0761962	0.452998	0.0727383	-0.229724	-1.18173	327	ABI2|ACTR3|ADD3|ARAP1|ARHGAP18|ARHGAP28|ARPC1A|ARPC1B|ARPC2|ARPC4|ARPC5|ARPC5L|ARRB1|BRAF|CAP1|CAPZA2|CD2AP|CDC42EP2|CDC42EP3|CFL1|CLASP1|CORO1B|CORO1C|CORO7|COTL1|CTTN|DIAPH2|ESAM|EVL|FAM171A1|FCHSD2|FSCN1|GAS2L1|GMFG|INPP5K|IQGAP2|ITGB1|ITGB5|KANK2|LIMCH1|LIMD2|MARCKS|MARCKSL1|MYO1D|MYO6|MYO7A|NCK2|NEB|NRP1|OOEP|PFN1|PIK3CA|PPFIA1|PYCARD|RAC1|RAPGEF3|RFLNB|RHOA|RHOB|RHOC|RHOJ|RICTOR|SAMD14|SH3KBP1|SHROOM4|SHTN1|SPIRE1|SSH1|SSH2|STMN1|SVIL|TACR1|TJP1|TMOD2|TMSB10|TPM2|WASF1|WASF2|WASHC2C|WASHC4|WASHC5|WASL|WDR1|WIPF1|ZBED3|ZEB2	Bri	Vascular endothelial cells	GOBP
GOBP_ACTIN_FILAMENT_POLYMERIZATION	0.0441206	0.355048	0.096079	-0.297942	-1.32213	108	ADD3|ARHGAP18|ARHGAP28|ARPC2|ARPC4|ARPC5|ARPC5L|CAPZA2|CD2AP|CDC42EP2|CDC42EP3|CFL1|CORO7|COTL1|CTTN|DIAPH2|ESAM|EVL|FCHSD2|KANK2|NCK2|PFN1|PYCARD|RAC1|RICTOR|SSH1|SSH2|SVIL|TMOD2|WASF1|WASHC2C|WASHC5|WASL	Bri	Vascular endothelial cells	GOBP
GOBP_ACTIN_MEDIATED_CELL_CONTRACTION	0.775665	0.910544	0.0181365	-0.206178	-0.840419	68	CACNA2D1|CACNB2|CAMK2D|CAV1|DSC2|FGF12|GJA1|GJA5|KCNE3|KCNN2|LIMCH1|LUZP1|MYL6|MYL6B|PDE4B|PDE4D|PIK3CA|SCN11A|SCN3B|SCN8A|SHTN1|SRI|SUMO1|TRPM4|ZEB2	Bri	Vascular endothelial cells	GOBP
GOBP_ACTIN_NUCLEATION	0.00980785	0.166073	0.206652	-0.429035	-1.6101	44	ABI2|ACTR3|ARPC1A|ARPC1B|ARPC2|ARPC4|ARPC5|ARPC5L|CORO1B|FCHSD2|GMFG|IQGAP2|SPIRE1|WASF1|WASF2|WASHC2C|WASHC4|WASHC5	Bri	Vascular endothelial cells	GOBP
GOBP_ACTIN_POLYMERIZATION_OR_DEPOLYMERIZATION	0.0537613	0.387382	0.0870212	-0.282131	-1.28667	128	ABI2|ADD3|ARHGAP18|ARHGAP28|ARPC2|ARPC4|ARPC5|ARPC5L|CAPZA2|CD2AP|CDC42EP2|CDC42EP3|CFL1|CORO7|COTL1|CTTN|DIAPH2|ESAM|EVL|FCHSD2|KANK2|PFN1|PIK3CA|PYCARD|RAC1|RICTOR|SSH1|SSH2|SVIL|TMOD2|WASF1|WASHC2C|WASHC5|WASL|WDR1|WIPF1	Bri	Vascular endothelial cells	GOBP
GOBP_ACTION_POTENTIAL	0.821685	0.925964	0.017255	0.195457	0.825787	80	AKAP6|AKAP9|ANK2|ATP1A1|ATP1B1|CACNA1C|CACNA1D|CAV3|CD36|CXADR|DMD|DSG2|DSP|FLNA|GJC1|GRIA1|KCNB2|KCNQ1|KCNQ3|NUP155	Bri	Vascular endothelial cells	GOBP
GOBP_ACTIVATED_T_CELL_PROLIFERATION	0.348191	0.749799	0.0314171	-0.336872	-1.07855	23	FADD|FYN|HMGB1|IGF1|PPP3CA|PRKAR1A|PRNP|PYCARD|RPS3	Bri	Vascular endothelial cells	GOBP
GOBP_ACTIVATION_OF_GTPASE_ACTIVITY	0.870264	0.951293	0.0163208	-0.228216	-0.713149	21	ARHGAP42|CORO1C|RALGAPA1	Bri	Vascular endothelial cells	GOBP
GOBP_ACTIVATION_OF_IMMUNE_RESPONSE	0.925689	0.974512	0.0155265	-0.163911	-0.843329	324	AARS2|ANKRD17|AP3B1|APP|ATAT1|BANF1|BAX|BRAF|BTRC|CARD8|CASP6|CBLB|CD2AP|CD55|CMTM3|DENND1B|ELF1|ERBIN|FBXL2|FLOT1|FOXP1|FYB2|FYN|GATA3|GBP5|HEXIM1|HMGB1|IFI16|IRAK1|IRAK4|LIPA|LYPLAL1|MAP3K7|NAGK|NEK7|NFATC2|NFKBIA|NMI|NOD1|NOP53|PDE4B|PDE4D|PDPK1|PHB2|PIK3CA|PLCG1|PRKD1|PRNP|PYCARD|RIPK2|RNF144A|RPS3|SERPING1|SLC39A6|SMPDL3A|SPSB3|SQSTM1|STMP1|SUSD4|TAX1BP1|TEC|TRAF3|TSPAN6|UBE2N|WASHC4|ZDHHC1|ZDHHC3	Bri	Vascular endothelial cells	GOBP
GOBP_ACTIVATION_OF_INNATE_IMMUNE_RESPONSE	0.869144	0.950709	0.0162877	-0.175171	-0.853317	204	AARS2|ANKRD17|AP3B1|APP|ATAT1|BANF1|CARD8|CASP6|ERBIN|FBXL2|FLOT1|FYN|GBP5|HEXIM1|HMGB1|IFI16|IRAK1|IRAK4|LYPLAL1|MAP3K7|NAGK|NEK7|NFKBIA|NMI|NOD1|NOP53|PDPK1|PHB2|PRKD1|PYCARD|RIPK2|RNF144A|SMPDL3A|SPSB3|SQSTM1|STMP1|TAX1BP1|TRAF3|TSPAN6|WASHC4|ZDHHC1	Bri	Vascular endothelial cells	GOBP
GOBP_ACTIVATION_OF_PROTEIN_KINASE_ACTIVITY	0.0987875	0.491971	0.0631186	0.407381	1.3514	26	CLSPN|ECT2|PTK2B|TNFRSF10A|TPX2|TRAF6	Bri	Vascular endothelial cells	GOBP
GOBP_ACTIVIN_RECEPTOR_SIGNALING_PATHWAY	0.714516	0.895072	0.0194743	-0.244951	-0.841374	30	ACVR1|CSNK2B|FGF10|FKBP1A|TGIF1|ZC3H3	Bri	Vascular endothelial cells	GOBP
GOBP_ACTOMYOSIN_STRUCTURE_ORGANIZATION	0.301131	0.717419	0.0341094	-0.229119	-1.06776	147	AKAP13|ARAP1|ARHGAP28|ARRB1|BRAF|CDC42BPA|CFLAR|CLASP1|EPB41|EPB41L2|EVL|FAM171A1|INPP5K|IQGAP2|ITGB5|LIMCH1|NRP1|PFN1|PPFIA1|PRKAR1A|PRKD1|RAC1|RAPGEF3|RHOA|RHOC|SMAD4|STMN1|TACR1|TJP1|TMOD2|TRPM7|WASF2|WDR1|ZEB2	Bri	Vascular endothelial cells	GOBP
GOBP_ACUTE_INFLAMMATORY_RESPONSE	0.986481	0.99235	0.0147527	-0.163616	-0.58662	36	ACVR1|CTNNBIP1|DNASE1|GATA3|GSTP1	Bri	Vascular endothelial cells	GOBP
GOBP_ACYLGLYCEROL_HOMEOSTASIS	0.465624	0.803295	0.0262307	-0.307999	-0.998602	24	ANGPTL4|FUNDC2|LPL|MAP2K1|MED13|MTLN|OSBPL11|RORA	Bri	Vascular endothelial cells	GOBP
GOBP_ACYL_COA_METABOLIC_PROCESS	0.221709	0.649238	0.0409846	0.278027	1.14179	69	AASS|ACLY|ACSL4|DIP2A|DLAT|FAR1|FASN|GCDH|HMGCS1|HSD17B12|MVD|MVK|PDK1|PDK3|PGK1|PPT1|TPK1	Bri	Vascular endothelial cells	GOBP
GOBP_ADAPTIVE_IMMUNE_RESPONSE	0.00745968	0.140225	0.238353	0.293654	1.41856	190	ADAM17|ANXA1|ATAD5|BRD2|CADM1|CD40|CD46|CEACAM1|CLU|DCLRE1C|DUSP22|EBAG9|EMP2|ENTPD7|EPHB2|EXOSC3|EXOSC6|HLA-A|HLA-B|HLA-C|HLA-E|ICAM1|IL1R1|IL27RA|IL4R|IL6ST|INPP5D|JAG1|JAK3|JUNB|LEF1|LGALS1|LOXL3|LYN|MAD2L2|MALT1|MLH1|MSH2|MSH6|MYD88|PAG1|PPP3CB|PRKCB|PRKCZ|PTK2B|PVR|RAP1GAP2|RAPGEF4|RIF1|RNF125|RNF168|RNF19B|SIRT1|SKAP1|SOCS3|SOCS5|STAT3|TFRC|TP53BP1|TRAF6|UNG	Bri	Vascular endothelial cells	GOBP
GOBP_ADAPTIVE_IMMUNE_RESPONSE_BASED_ON_SOMATIC_RECOMBINATION_OF_IMMUNE_RECEPTORS_BUILT_FROM_IMMUNOGLOBULIN_SUPERFAMILY_DOMAINS	0.000922676	0.033714	0.477271	0.342027	1.59079	143	ADAM17|ANXA1|ATAD5|BRD2|CADM1|CD40|CD46|CEACAM1|CLU|DUSP22|EBAG9|EMP2|ENTPD7|EPHB2|EXOSC3|EXOSC6|HLA-A|HLA-B|HLA-C|HLA-E|ICAM1|IL1R1|IL27RA|IL4R|IL6ST|INPP5D|JAG1|JAK3|JUNB|LEF1|LGALS1|LOXL3|MAD2L2|MALT1|MLH1|MSH2|MSH6|MYD88|PPP3CB|PRKCZ|PVR|RIF1|RNF168|SHLD2|SOCS3|SOCS5|STAT3|TFRC|TP53BP1|TRAF6|UNG	Bri	Vascular endothelial cells	GOBP
GOBP_ADAPTIVE_THERMOGENESIS	0.401006	0.774528	0.0289219	0.231226	1.02429	105	ADAM17|ADIPOR2|ARRDC3|BOLA3|CD36|CKB|DOCK7|ID1|IL4R|KDM3A|LGR4|PLCL2|PPARGC1B|PRKAB2|SCD|TLE3|VEGFA	Bri	Vascular endothelial cells	GOBP
GOBP_ADENYLATE_CYCLASE_ACTIVATING_G_PROTEIN_COUPLED_RECEPTOR_SIGNALING_PATHWAY	0.0224563	0.269085	0.135251	-0.373101	-1.47389	58	ABCA1|ADGRB3|ADGRG2|ADGRG6|ADGRL4|APP|CRTC3|GNAQ|GNAS|GSK3A|PDE4B|PDE4D|PRKACA|PRKAR1A|PRKAR1B|PRKAR2A|RACK1|RAMP2|RAPGEF2|RAPGEF3	Bri	Vascular endothelial cells	GOBP
GOBP_ADENYLATE_CYCLASE_INHIBITING_G_PROTEIN_COUPLED_RECEPTOR_SIGNALING_PATHWAY	0.62254	0.855731	0.0213665	0.258622	0.89631	31	AKAP12|APLNR|CHRM3|GRM7|GRM8	Bri	Vascular endothelial cells	GOBP
GOBP_ADENYLATE_CYCLASE_MODULATING_G_PROTEIN_COUPLED_RECEPTOR_SIGNALING_PATHWAY	0.0266773	0.288281	0.124027	-0.325252	-1.39955	90	ABCA1|ADGRB3|ADGRG2|ADGRG6|ADGRL4|APP|CRTC3|GNA14|GNAI1|GNAQ|GNAS|GRK5|GRM3|GSK3A|HTR1E|NPY1R|PDE4B|PDE4D|PRKACA|PRKACB|PRKAR1A|PRKAR1B|PRKAR2A|RACK1|RAMP2|RAPGEF2|RAPGEF3|WASF2	Bri	Vascular endothelial cells	GOBP
GOBP_ADHERENS_JUNCTION_ORGANIZATION	0.398684	0.773509	0.0288676	0.266783	1.02618	49	CDH1|CDH10|CDH11|CDH20|CDH3|CDH6|DLG5|DSP|INAVA|KIFC3|PIP5K1C|PLEC|PTPN23|TBCD|VCL|VEGFA	Bri	Vascular endothelial cells	GOBP
GOBP_ADIPOSE_TISSUE_DEVELOPMENT	0.259868	0.685393	0.0373798	0.289486	1.12339	51	ARID5B|ARRDC3|ASNSD1|COL6A1|ID2|LRP5|NAMPT|PLAAT3|PPARD|PPARG|SH3PXD2B|SIRT1|SLC25A25|XBP1	Bri	Vascular endothelial cells	GOBP
GOBP_ADRENAL_GLAND_DEVELOPMENT	0.551476	0.826452	0.023346	0.322337	0.933069	16	ARID5B|CITED2|STRA6	Bri	Vascular endothelial cells	GOBP
GOBP_ADRENERGIC_RECEPTOR_SIGNALING_PATHWAY	0.135157	0.546679	0.0535588	-0.46826	-1.33433	15	AKAP13|CRTC3|GNAS|GSK3A|PDE4B|PDE4D|RAPGEF2|ZDHHC21	Bri	Vascular endothelial cells	GOBP
GOBP_ADULT_BEHAVIOR	0.490276	0.809766	0.0255367	0.22651	0.980197	92	ABHD12|CCND2|CLN8|CNTNAP2|FOSB|KLHL1|NR4A3|NTAN1|OXR1|PBX3|PCDH17|PPT1|PRKN|SDK1|UCHL1	Bri	Vascular endothelial cells	GOBP
GOBP_ADULT_LOCOMOTORY_BEHAVIOR	0.596018	0.84825	0.0222308	0.233834	0.922547	56	ABHD12|CCND2|CLN8|DAB1|ID2|KLHL1|NR4A2|NTAN1|OXR1|PBX3|PPT1|PRKN|UCHL1	Bri	Vascular endothelial cells	GOBP
GOBP_AEROBIC_RESPIRATION	0.124068	0.533691	0.0563335	0.246715	1.17315	168	ACO1|AK4|CCNB1|CDK1|DLAT|IDH1|MT-ATP6|MT-CO1|MT-CO2|MT-CO3|MT-ND1|MT-ND2|MT-ND4|MT-ND4L|MT-ND5|MT-ND6	Bri	Vascular endothelial cells	GOBP
GOBP_ALCOHOL_BIOSYNTHETIC_PROCESS	0.00244795	0.0669935	0.431708	0.369605	1.60684	95	ACLY|APOE|CYP2R1|CYP51A1|DHCR24|DHCR7|ERLIN1|ERLIN2|FDFT1|HMGCR|HMGCS1|IDI1|INSIG1|INSIG2|ISYNA1|LSS|MBTPS2|MSMO1|MVD|MVK|PGP|PPIP5K1|PRKAA2|PTS|QDPR|SC5D|SREBF2|TM7SF2	Bri	Vascular endothelial cells	GOBP
GOBP_ALCOHOL_CATABOLIC_PROCESS	0.302223	0.717973	0.0342291	0.396948	1.12796	15	APOE|SULT1C4|TPI1	Bri	Vascular endothelial cells	GOBP
GOBP_ALCOHOL_METABOLIC_PROCESS	0.00119888	0.0401934	0.45506	0.309524	1.50873	203	ACLY|APOE|CLN8|CYP2R1|CYP51A1|DHCR24|DHCR7|DPM1|EDNRB|ERLIN1|ERLIN2|FDFT1|GDE1|HDLBP|HMGCR|HMGCS1|IDH1|IDH2|IDI1|INSIG1|INSIG2|ISYNA1|LDLR|LRP5|LSS|MBTPS2|MSMO1|MVD|MVK|NOS3|NPC2|NUDT11|OSBPL1A|OSBPL5|PGP|PLPP3|PPARD|PPIP5K1|PRKAA2|PTS|QDPR|RDH11|RETSAT|SC5D|SQLE|SREBF2|STARD4|SULT1C4|TM7SF2|TPI1|TPK1|VLDLR	Bri	Vascular endothelial cells	GOBP
GOBP_ALDEHYDE_METABOLIC_PROCESS	0.388911	0.771359	0.0291874	0.28199	1.03694	40	ADH5|EDNRB|GLO1|IDH1|IDH2|KDM3A|MGAT4A|PDXK|PDXP|RDH11|TALDO1|TPI1	Bri	Vascular endothelial cells	GOBP
GOBP_ALPHA_AMINO_ACID_BIOSYNTHETIC_PROCESS	0.244946	0.666582	0.0384254	0.320599	1.15006	36	ASNSD1|ATP2B4|CPS1|CTH|GLS|GOT2|MTHFD1|OAT|PLOD2|PLOD3|PYCR1|SEPHS1|SERINC3|SHMT1	Bri	Vascular endothelial cells	GOBP
GOBP_ALPHA_AMINO_ACID_METABOLIC_PROCESS	0.436549	0.793992	0.0273205	0.226176	1.00816	110	AASS|ASNSD1|ATP2B4|AUH|BLMH|BPHL|CPS1|CSAD|CTH|GCDH|GCLC|GLS|GOT2|GSTZ1|HIBCH|ICMT|IVD|KYAT1|MTHFD1|NADSYN1|NOS3|P4HB|PLOD2|PLOD3|PYCR1|QDPR|SERINC3|SHMT1|SLC39A8|THAP4	Bri	Vascular endothelial cells	GOBP
GOBP_ALPHA_BETA_T_CELL_ACTIVATION	0.504894	0.813266	0.0251527	0.223831	0.970172	94	ANXA1|CD83|HLA-A|HLA-E|IL4R|IL6ST|KLHL25|LEF1|LOXL3|MALT1|MEN1|PRKCZ|SHB|SOCS3|TOX	Bri	Vascular endothelial cells	GOBP
GOBP_ALPHA_BETA_T_CELL_DIFFERENTIATION	0.403428	0.776642	0.0286439	0.246173	1.0205	72	ANXA1|CD83|IL4R|IL6ST|KLHL25|LEF1|LOXL3|MALT1|MEN1|PRKCZ|SHB|SOCS3|TOX	Bri	Vascular endothelial cells	GOBP
GOBP_ALPHA_BETA_T_CELL_PROLIFERATION	0.897842	0.964898	0.0158392	-0.222139	-0.685222	20	CBLB|CD55|RIPK2|SH3RF1|SLC4A2	Bri	Vascular endothelial cells	GOBP
GOBP_ALTERNATIVE_MRNA_SPLICING_VIA_SPLICEOSOME	0.184911	0.61662	0.0452289	-0.287494	-1.17188	68	ARGLU1|DDX5|HNRNPL|KHDRBS3|NCBP2|NOVA1|NSRP1|PUF60|RBM17|RBM4|RBM5|SLU7|SRSF8|STRAP|THRAP3|TIA1	Bri	Vascular endothelial cells	GOBP
GOBP_AMEBOIDAL_TYPE_CELL_MIGRATION	0.48096	0.808736	0.0255019	-0.20648	-0.990982	184	ACVR1|ARHGEF7|ARSB|BRAF|CD63|CFL1|CLASP1|CORO1C|EVL|FGF10|HYAL2|ILK|JUN|KANK2|LAMA5|MAP4K4|MMP9|NRP1|PFN1|PKN2|RAC1|RREB1|SASH1|SEMA3G|SMURF2|SOX17|TACR1|TWIST1|WASF2|ZEB2	Bri	Vascular endothelial cells	GOBP
GOBP_AMIDE_BIOSYNTHETIC_PROCESS	0.168209	0.597832	0.0477812	0.263224	1.16603	105	ACLY|ACSL4|B4GALT4|CCN1|CLN8|CPS1|DIP2A|DLAT|FASN|GCDH|GCLC|GGT5|GGT7|GNE|HSD17B12|OSBP|PANK3|PDK1|PDK3|PGK1|PPT1|ST8SIA2|TPK1	Bri	Vascular endothelial cells	GOBP
GOBP_AMIDE_METABOLIC_PROCESS	0.710721	0.893069	0.0194064	-0.181088	-0.922099	300	ABCG1|ACAT1|ACOT8|ACOT9|ACSM1|ACSM3|ACSM6|AMDHD2|ARL6IP5|ASAH1|BTD|CTNS|DEGS1|DPP4|EFNA1|ENPEP|GALC|GNPDA1|GSK3A|GSTO1|GSTP1|HAGH|HEXA|HEXB|HLCS|IFNGR1|MCCC2|MGST2|MTHFD2L|NAGK|NEU1|NFE2L2|ORMDL1|OXSM|PCSK5|PDK4|PEMT|PIN1|PMVK|PSEN2|RENBP|RPTOR|SIRT3|SLC5A6|SNCA|SPON1|SPTLC1|SPTSSA|ST6GAL1|ST6GALNAC4|ST8SIA4|TNFRSF1A|TP53|VAPA|XPNPEP1	Bri	Vascular endothelial cells	GOBP
GOBP_AMIDE_TRANSPORT	0.569295	0.834692	0.0228037	-0.201832	-0.957484	169	ABCA1|CLN3|CPT1A|CRHBP|ENY2|FGB|FOXO1|GJA1|GNAI1|GNAS|ITPR1|MCU|MFSD1|PCLO|PIM3|PRKACA|PRKAR1A|PRKD1|RAC1|RAPGEF3|RBM4|RBP4|RFX3|SIRT3|SIRT6|SLC16A10|SLC26A6|SLC5A6|SLC9B2|SNX19|SOX4|SREBF1|SRI|STXBP4|TCF7L2|UBE2Q1|VAPA	Bri	Vascular endothelial cells	GOBP
GOBP_AMINE_BIOSYNTHETIC_PROCESS	0.340596	0.743495	0.0318385	-0.338753	-1.08457	23	AMD1|GATA3|KL|OAZ2|SAT1|SNCA	Bri	Vascular endothelial cells	GOBP
GOBP_AMINE_METABOLIC_PROCESS	0.699265	0.885896	0.0195855	-0.224934	-0.874292	53	AMD1|GATA3|KL|OAZ2|SAT1|SLC44A1|SNCA|SNCAIP	Bri	Vascular endothelial cells	GOBP
GOBP_AMINE_TRANSPORT	0.908477	0.967693	0.0157088	0.197395	0.711804	37	GRM7|PRKN|RAB3B|RGS4|SDHD|SEPTIN2|SLC7A5|SNCG|SYT1|SYT11|TOR1A	Bri	Vascular endothelial cells	GOBP
GOBP_AMINOGLYCAN_BIOSYNTHETIC_PROCESS	0.342194	0.74386	0.031604	0.295566	1.07285	38	AP2A1|CHST3|CLTC|CSGALNACT2|HAS2|HS3ST1|XYLT1	Bri	Vascular endothelial cells	GOBP
GOBP_AMINOGLYCAN_CATABOLIC_PROCESS	0.124048	0.533691	0.0561877	-0.465523	-1.34888	16	CD44|GNS|HEXA|HEXB|HYAL2|SGSH	Bri	Vascular endothelial cells	GOBP
GOBP_AMINOGLYCAN_METABOLIC_PROCESS	0.628974	0.8587	0.0213964	0.228321	0.906644	58	AP2A1|CEMIP2|CHST3|CLTC|CSGALNACT2|HAS2|HMMR|HS3ST1|XYLT1	Bri	Vascular endothelial cells	GOBP
GOBP_AMINO_ACID_ACTIVATION	0.471574	0.806472	0.0259327	0.302816	0.98489	24	AARSD1|AASDH|EARS2|FARSA|HARS2|QRSL1|WARS2	Bri	Vascular endothelial cells	GOBP
GOBP_AMINO_ACID_BIOSYNTHETIC_PROCESS	0.392266	0.771359	0.0291504	0.273017	1.03041	45	CPS1|CTH|GLS|GOT2|MTHFD1|PLOD2|PYCR1|SERINC3|SHMT1|SLC38A1	Bri	Vascular endothelial cells	GOBP
GOBP_AMINO_ACID_CATABOLIC_PROCESS	0.603595	0.850929	0.0220983	0.230184	0.923989	61	AASS|ATP2B4|AUH|BLMH|CSAD|ENOSF1|GLS|GOT2|GSTZ1|HIBCH|IVD|KYAT1|NOS3|QDPR|SHMT1	Bri	Vascular endothelial cells	GOBP
GOBP_AMINO_ACID_IMPORT_ACROSS_PLASMA_MEMBRANE	0.541046	0.824416	0.0235937	0.283689	0.941079	26	CLN8|RGS4|SEPTIN2|SLC16A2|SLC1A3|SLC1A5|SLC38A1|SLC6A6|SLC7A1|SLC7A5	Bri	Vascular endothelial cells	GOBP
GOBP_AMINO_ACID_METABOLIC_PROCESS	0.559404	0.830737	0.0232646	0.203405	0.961063	159	AARSD1|AASDH|AASS|ASNSD1|ATP2B4|AUH|AZIN1|BLMH|BLOC1S6|BPHL|CPS1|CSAD|CTH|DBT|EARS2|ENOSF1|FARSA|GCDH|GCLC|GGT5|GLS|GOT2|GSTZ1|HARS2|HIBCH|ICMT|IVD|KYAT1|MTHFD1|NADSYN1|NOS3|OAT|P4HB|PLOD2|PLOD3|PTS|PYCR1|QDPR|QRSL1|SEPHS1|SERINC3|SHMT1|SLC16A2|SLC1A3|SLC38A1|SLC39A8|THAP4|WARS2	Bri	Vascular endothelial cells	GOBP
GOBP_AMINO_ACID_TRANSMEMBRANE_TRANSPORT	0.50553	0.813266	0.0248988	0.245186	0.967332	56	CLN8|LRRC8B|LRRC8C|MFSD12|PRAF2|RGS4|SEPTIN2|SFXN1|SFXN3|SLC16A2|SLC1A3|SLC1A5|SLC25A15|SLC25A29|SLC38A1|SLC38A10|SLC6A6|SLC7A1|SLC7A5|TTYH1	Bri	Vascular endothelial cells	GOBP
GOBP_AMINO_ACID_TRANSPORT	0.727778	0.900447	0.0189576	-0.204961	-0.87804	87	ARL6IP5|CLN3|CTNS|DTNBP1|GJA1|ITGB1|KCNK1|NF1|PRKG1|SERINC5|SLC16A10|SLC22A15|SLC25A13|SLC25A38|SLC38A6|SLC38A9|SLC3A2|SLC43A2|SLC6A16|SLC7A2|SLC7A7|SNCA|TMEM44	Bri	Vascular endothelial cells	GOBP
GOBP_AMINO_SUGAR_METABOLIC_PROCESS	0.310188	0.724143	0.0334619	0.325264	1.10011	28	CHST3|CMAS|GFPT1|GFPT2|GNE|GNPDA2|GNPNAT1|LARGE1|OGA|PGM3|UAP1	Bri	Vascular endothelial cells	GOBP
GOBP_AMP_METABOLIC_PROCESS	0.611734	0.852904	0.0217551	0.297244	0.891682	18	AK4|PPAT	Bri	Vascular endothelial cells	GOBP
GOBP_AMYLOID_BETA_CLEARANCE	0.037597	0.345202	0.104085	0.460798	1.51414	25	APOE|CD36|CLTC|CLU|CYP51A1|HMGCR|LDLR|LRP4|MME|MSR1|PICALM|RAB5A|SREBF2	Bri	Vascular endothelial cells	GOBP
GOBP_AMYLOID_BETA_FORMATION	0.600603	0.850696	0.0221035	-0.251158	-0.9168	39	ABCG1|EFNA1|GSK3A|IFNGR1|PIN1|PSEN2|SPON1	Bri	Vascular endothelial cells	GOBP
GOBP_AMYLOID_BETA_METABOLIC_PROCESS	0.91444	0.968807	0.0156804	0.191085	0.735009	49	APEH|APOE|CASP3|CD36|CLU|LDLR|LRP1|LRP4|MME|PICALM|ROCK2|RTN3|RTN4|SLC2A13|SORL1|TMED10	Bri	Vascular endothelial cells	GOBP
GOBP_AMYLOID_FIBRIL_FORMATION	0.171932	0.602503	0.0473801	-0.351955	-1.22613	32	APP|FKBP1A|FUS|PFDN1|PFDN2|PFDN4|SIAH1|SNCA|USP8	Bri	Vascular endothelial cells	GOBP
GOBP_AMYLOID_PRECURSOR_PROTEIN_CATABOLIC_PROCESS	0.648972	0.866012	0.0207846	-0.233154	-0.898307	51	ABCG1|ADAM19|APP|EFNA1|FKBP1A|GSK3A|IFNGR1|PIN1|PSEN2|SPON1	Bri	Vascular endothelial cells	GOBP
GOBP_AMYLOID_PRECURSOR_PROTEIN_METABOLIC_PROCESS	0.606163	0.852144	0.0217859	-0.229385	-0.919689	62	AATF|ABCG1|ADAM19|APP|CLN3|EFNA1|FKBP1A|GSK3A|IFNGR1|ITM2B|PIN1|PRNP|PSEN2|SPON1	Bri	Vascular endothelial cells	GOBP
GOBP_ANAPHASE_PROMOTING_COMPLEX_DEPENDENT_CATABOLIC_PROCESS	0.000212627	0.0122655	0.518848	0.659607	2.06816	21	ANAPC1|ANAPC10|ANAPC15|ANAPC16|ANAPC4|CDC20|CDC23|CDC27|CDK2|PLK1|UBE2C|UBE2S	Bri	Vascular endothelial cells	GOBP
GOBP_ANATOMICAL_STRUCTURE_MATURATION	0.02639	0.288281	0.125463	0.289751	1.34765	143	ACVRL1|AGRN|ANKS1A|AURKA|BRCA2|CATSPER2|CCNB1|CDH3|CNTNAP2|DAG1|DIAPH3|EDNRB|FARP2|FBXO5|FEM1B|GAL|HEATR3|HES5|HIF1A|ID2|KCNQ3|KDM1A|KIF14|KLF2|MBTPS2|NEMP1|NR4A2|NSUN2|PPARG|RAC3|RBPJ|RFLNA|SHB|SIRT2|TGFB2|TRIP13|VEGFA|XBP1|XYLT1	Bri	Vascular endothelial cells	GOBP
GOBP_ANDROGEN_RECEPTOR_SIGNALING_PATHWAY	0.37206	0.764817	0.030276	-0.288343	-1.05254	39	DAB2|DDX5|FOXP1|HDAC1|IGF1|NCOR1|PMEPA1|PRMT2|RHOA|RNF14|SAFB2|TAF1|TCF7L2	Bri	Vascular endothelial cells	GOBP
GOBP_ANGIOGENESIS_INVOLVED_IN_WOUND_HEALING	0.00901081	0.158395	0.215783	0.570851	1.71246	18	ADIPOR2|CD34|DAG1|GPR4|MCAM|NDNF|VEGFA|XBP1	Bri	Vascular endothelial cells	GOBP
GOBP_ANIMAL_ORGAN_FORMATION	0.0233663	0.275316	0.132309	0.416101	1.5301	40	AR|BMP4|BMPR1A|CITED2|EMP2|EYA1|FGFR2|GLI3|HAND2|ISL1|MAP2K2|MAPK1|PIM1|POU5F1|RBM20|RBPJ|SPRY1|SULF1	Bri	Vascular endothelial cells	GOBP
GOBP_ANIMAL_ORGAN_MATURATION	0.965725	0.985493	0.0149639	0.189029	0.576784	19	MBTPS2|RFLNA|XYLT1	Bri	Vascular endothelial cells	GOBP
GOBP_ANIMAL_ORGAN_REGENERATION	0.576027	0.838138	0.0224839	0.264055	0.923856	32	AURKA|CCNA2|CCND1|PNPT1|PTCH1	Bri	Vascular endothelial cells	GOBP
GOBP_ANOIKIS	0.423054	0.786269	0.0279611	-0.295449	-1.02286	31	AKT1|ANKRD13C|BRMS1|CAV1|DAPK2|ITGA5|ITGB1|MAP3K7|NOTCH1|PDK4|PIK3CA|STK11|TLE1	Bri	Vascular endothelial cells	GOBP
GOBP_ANTERIOR_POSTERIOR_AXIS_SPECIFICATION	0.109594	0.513125	0.0596008	0.390783	1.32171	28	AURKA|BASP1|BMP4|ETS2|GPC3|LDB1|PCSK6|SKI|TBX3	Bri	Vascular endothelial cells	GOBP
GOBP_ANTERIOR_POSTERIOR_PATTERN_SPECIFICATION	0.165031	0.595067	0.0481595	0.255924	1.16049	121	ABI1|AURKA|BASP1|BHLHE40|BMI1|BMP4|BMPR1A|BTG2|CDON|CRKL|DLL1|ETS2|GATA4|GLI3|GPC3|GRSF1|HES5|HES6|LDB1|LEF1|LRP5|NEUROD1|NKD1|NR2F2|PBX3|PCSK6|PRKDC|RBPJ|SEMA3C|SFRP1|SFRP2|SKI|SMO|TBX3|VANGL2	Bri	Vascular endothelial cells	GOBP
GOBP_ANTEROGRADE_AXONAL_TRANSPORT	0.848395	0.938254	0.0166769	0.211522	0.758777	36	AGBL4|AP3M1|AP3S2|BORCS5|KIF21A|KIF4A|KIF5C|RAB21	Bri	Vascular endothelial cells	GOBP
GOBP_ANTIGEN_PROCESSING_AND_PRESENTATION	0.0937252	0.48476	0.0648554	0.34498	1.30976	46	CALR|CTSV|DNM2|HLA-A|HLA-B|HLA-C|HLA-E|ICAM1|RAB34|RAB3B|RAB3C|RAB5B|RAB6A|RAB8B|SAR1B|TAPBP|TRAF6|YTHDF1	Bri	Vascular endothelial cells	GOBP
GOBP_ANTIGEN_PROCESSING_AND_PRESENTATION_OF_EXOGENOUS_ANTIGEN	0.528462	0.820546	0.0242291	-0.321106	-0.944071	17	AP3B1|CTSD|LGMN|MFSD6	Bri	Vascular endothelial cells	GOBP
GOBP_ANTIGEN_PROCESSING_AND_PRESENTATION_OF_PEPTIDE_ANTIGEN	0.0600439	0.404216	0.0819647	0.443606	1.4428	24	CALR|CTSV|DNM2|HLA-A|HLA-B|HLA-C|HLA-E|SAR1B|TAPBP|TRAF6	Bri	Vascular endothelial cells	GOBP
GOBP_ANTIGEN_PROCESSING_AND_PRESENTATION_OF_PEPTIDE_ANTIGEN_VIA_MHC_CLASS_I	0.0397047	0.349743	0.101377	0.529995	1.53418	16	CALR|HLA-A|HLA-B|HLA-C|HLA-E|SAR1B|TAPBP	Bri	Vascular endothelial cells	GOBP
GOBP_ANTIGEN_RECEPTOR_MEDIATED_SIGNALING_PATHWAY	0.317429	0.730041	0.0331862	-0.240188	-1.06584	108	ADA|BAX|BCL10|BMX|BRAF|BTRC|CBLB|CD2AP|CMTM3|DENND1B|ELF1|FOXP1|FYB2|FYN|GATA3|HRAS|LIPA|LPXN|MAP3K7|NCK1|NECTIN2|NFATC2|NFKBIA|PDE4B|PDE4D|PIK3CA|PLCG1|PLCG2|PRNP|RBCK1|RC3H1|RIPK2|RNF31|RPS3|SLC39A6|STK11|STOML2|TEC|UBE2N|UBR2|VAV3|WNK1	Bri	Vascular endothelial cells	GOBP
GOBP_ANTIMICROBIAL_HUMORAL_IMMUNE_RESPONSE_MEDIATED_BY_ANTIMICROBIAL_PEPTIDE	0.90829	0.967693	0.015836	0.223386	0.670121	18	CXCL14|GAPDH|LGALS3|RPS19	Bri	Vascular endothelial cells	GOBP
GOBP_ANTIMICROBIAL_HUMORAL_RESPONSE	0.613794	0.854062	0.0215871	0.270209	0.89636	26	CXCL14|GAPDH|HLA-A|HLA-E|LGALS3|RPS19|WFDC2	Bri	Vascular endothelial cells	GOBP
GOBP_ANTIVIRAL_INNATE_IMMUNE_RESPONSE	0.869033	0.950709	0.016501	-0.203988	-0.760871	43	ATAD3A|CARD8|DUS2|PHB2|SENP7|SERINC5|UBE2N|UBL7|ZDHHC1	Bri	Vascular endothelial cells	GOBP
GOBP_AORTA_DEVELOPMENT	0.916236	0.969308	0.0156174	-0.189199	-0.732253	52	DLL4|EFNB2|HEY1|NOTCH1|NPRL3|PLXND1|PRDM1|PRICKLE1|ROBO2|SEC24B|SNX17|SOX4	Bri	Vascular endothelial cells	GOBP
GOBP_AORTA_MORPHOGENESIS	0.475035	0.807535	0.0260336	-0.291748	-0.986037	28	DLL4|EFNB2|HEY1|NOTCH1|NPRL3|SOX4	Bri	Vascular endothelial cells	GOBP
GOBP_AORTIC_VALVE_MORPHOGENESIS	0.445203	0.796898	0.0270275	-0.28591	-1.00397	33	DLL4|EFNA1|GATA3|HEY1|NOTCH1|RB1|TWIST1	Bri	Vascular endothelial cells	GOBP
GOBP_APICAL_JUNCTION_ASSEMBLY	0.229192	0.657957	0.0402298	-0.301686	-1.14749	48	ABI2|CLDN14|ESAM|NPHP4|PKN2|PRKACA|RAB13|RAC1|RAMP2|RHOA|RHOC|TJP1|WDR1	Bri	Vascular endothelial cells	GOBP
GOBP_APOPTOTIC_CELL_CLEARANCE	0.615755	0.854645	0.0216682	-0.275617	-0.893611	24	HMGB1|MFGE8|PEAR1|RAC1|RARA|TGM2|TYRO3|XKR8	Bri	Vascular endothelial cells	GOBP
GOBP_APOPTOTIC_MITOCHONDRIAL_CHANGES	0.959073	0.984364	0.0151479	0.169282	0.721031	84	BCL2L1|BCL2L2|BID|BLOC1S2|BNIP3|CHCHD10|CLU|DNM1L|EYA2|FAM162A|GCLC|GGCT|HK2|JTB|LMNA|MLLT11|PPIF|PRKN|PSMD10|SIVA1|SLC25A4|SMAD3|TMEM14A|ZNF205	Bri	Vascular endothelial cells	GOBP
GOBP_APOPTOTIC_PROCESS_INVOLVED_IN_DEVELOPMENT	0.278456	0.700734	0.0355579	0.335031	1.12606	27	BMP4|CCN1|CHEK1|HAND2|LEF1|LRP5|TGFB2	Bri	Vascular endothelial cells	GOBP
GOBP_APOPTOTIC_PROCESS_INVOLVED_IN_MORPHOGENESIS	0.245211	0.666746	0.0385501	0.407059	1.17831	16	BMP4|CCN1|HAND2|LEF1|LRP5|TGFB2	Bri	Vascular endothelial cells	GOBP
GOBP_APOPTOTIC_SIGNALING_PATHWAY	0.503617	0.813266	0.0249518	-0.185537	-0.984529	450	AATF|ACAA2|ACVR1|APP|ARL6IP5|ARMC10|BAX|BCAP31|BCL2L14|BCLAF1|BEX3|BIRC6|CARD8|CASP6|CASP8|CCAR2|CD44|CFLAR|CTTN|CUL1|CUL5|DAPK2|DDIT3|DDX5|DEDD|EI24|EIF5A|ERN1|ERP29|FGB|FGF10|FHIT|FIS1|FOXO3|FYN|GSK3A|GSK3B|GSTP1|HDAC1|HERPUD1|HMOX1|HSPB1|HYAL2|IFI16|IFI27L1|IGF1|ITPR1|LTBR|MADD|MAP2K1|MAP2K5|MMP9|MNT|MTCH2|MUL1|NCK2|NF1|NFE2L2|NRP1|PDPK1|PHIP|PIAS4|PIK3CB|PMAIP1|PPIA|PPP1CA|PPP2R1A|PRDX2|PYCARD|RACK1|RB1|RB1CC1|RBCK1|RHOT1|RHOT2|RPS27L|RPS3|SFPQ|SGK3|SIAH1|SLC25A5|SLC25A6|SMAD4|SOD1|STRADB|STYXL1|TCF7L2|TFPT|TIMM50|TMBIM6|TNFRSF10C|TNFRSF1A|TNFRSF25|TNFSF10|TNFSF12|TP53|TPT1|TRAF7|TRIB3|TXNDC12|UBB|URI1|WNT5A|YAP1|YBX3|ZDHHC3|ZNF622	Bri	Vascular endothelial cells	GOBP
GOBP_APPENDAGE_DEVELOPMENT	0.129504	0.536112	0.0548754	0.257294	1.18371	133	ASPH|BMP4|BMPR1A|CACNA1C|COL2A1|CRABP2|FREM2|GPC3|HAND2|ITGA6|LEF1|LNPK|LRP4|LRP5|MYCN|PKDCC|PTCH1|SALL4|SEMA3C|SFRP2|SKI|SOX9|TBX3|TFAP2A|TFAP2B|TGFB2	Bri	Vascular endothelial cells	GOBP
GOBP_APPENDAGE_MORPHOGENESIS	0.060188	0.404216	0.0819647	0.293648	1.30809	109	ASPH|BMP4|BMPR1A|CACNA1C|COL2A1|CRABP2|FREM2|GPC3|HAND2|LEF1|LNPK|LRP4|LRP5|MYCN|PKDCC|PTCH1|SALL4|SEMA3C|SFRP2|SKI|SOX9|TBX3|TFAP2A|TFAP2B|TGFB2	Bri	Vascular endothelial cells	GOBP
GOBP_ARF_PROTEIN_SIGNAL_TRANSDUCTION	0.377179	0.766616	0.0297543	0.357301	1.0582	17	ARFGEF3|GIT1|IQSEC1|MAPRE2|PSD3	Bri	Vascular endothelial cells	GOBP
GOBP_ARP2_3_COMPLEX_MEDIATED_ACTIN_NUCLEATION	0.0080402	0.146189	0.229089	-0.452468	-1.65164	39	ABI2|ACTR3|ARPC1A|ARPC1B|ARPC2|ARPC4|ARPC5|ARPC5L|CORO1B|FCHSD2|GMFG|IQGAP2|WASF1|WASF2|WASHC2C|WASHC4|WASHC5	Bri	Vascular endothelial cells	GOBP
GOBP_ARTERY_DEVELOPMENT	0.825992	0.927804	0.0170851	-0.193718	-0.829873	87	ADAMTS6|AKT3|ARID2|DDIT3|DLL4|EFNB2|FOXF1|GJA5|HEY1|LUZP1|MDK|NF1|NOTCH1|NOTCH3|NPRL3|NRP1|PLXND1|PRDM1|PRICKLE1|PRRX1|ROBO2|SCN11A|SEC24B|SLC2A10|SNX17|SOX4|SUFU|TAB1|ZMIZ1	Bri	Vascular endothelial cells	GOBP
GOBP_ARTERY_MORPHOGENESIS	0.575525	0.837955	0.022854	0.233089	0.935651	61	ACVRL1|APOE|BMP4|BMPR1A|CITED2|FKBP10|HAND2|HPGD|JAG1|LDLR|STRA6|TFAP2B|TGFB2|VEGFA	Bri	Vascular endothelial cells	GOBP
GOBP_ASPARTATE_FAMILY_AMINO_ACID_METABOLIC_PROCESS	0.278191	0.700734	0.0360041	0.358201	1.13698	22	AASS|ASNSD1|GOT2|MTHFD1|PLOD2|PLOD3	Bri	Vascular endothelial cells	GOBP
GOBP_ASSOCIATIVE_LEARNING	0.586035	0.842896	0.0223271	-0.238554	-0.92989	54	APP|BRAF|CDK5|CLN3|CTNS|EIF4A3|ITGB1|KIT|LGMN|MECP2|MEIS2|NF1|RAPGEF3|TACR1|TAFA2|TANC1	Bri	Vascular endothelial cells	GOBP
GOBP_ASTROCYTE_DEVELOPMENT	0.522087	0.819019	0.0242667	-0.297726	-0.953215	23	APP|IFNGR1|NF1|TSPAN2|VIM|ZEB2	Bri	Vascular endothelial cells	GOBP
GOBP_ASTROCYTE_DIFFERENTIATION	0.210219	0.641798	0.0422441	0.297298	1.16045	53	CDK6|CUL4B|DAB1|DLL1|EIF2B5|GAP43|HES5|ID2|ID4|IL6ST|LARGE1|LDLR|MAPK1|MYCN|NAGLU|PLPP3|SERPINE2|SMO|SOX9|STAT3	Bri	Vascular endothelial cells	GOBP
GOBP_ATP_BIOSYNTHETIC_PROCESS	0.177863	0.608189	0.0464877	0.270147	1.16713	91	ENO1|MT-ATP6|MT-ND1|MT-ND2|MT-ND4|MT-ND4L|MT-ND5|MT-ND6	Bri	Vascular endothelial cells	GOBP
GOBP_ATP_METABOLIC_PROCESS	0.00645161	0.127931	0.256635	0.297509	1.43139	184	ADPGK|AK4|ATP1B1|ATP5F1A|ATPSCKMT|BEND3|CLPX|COL6A1|DDIT4|ENO1|ENO2|FOXK2|GAPDH|GIT1|GPI|HIF1A|HK2|HSPA8|LDHA|MT-ATP6|MT-ATP8|MT-ND1|MT-ND2|MT-ND4|MT-ND4L|MT-ND5|MT-ND6|NADK|NDUFS2|OLA1|PFKFB3|PFKP|PGAM1|PGK1|PGM1|PKM|PPP2CA|PRKAA2|PRKN|SLC25A25|TMSB4X|TPI1|UCHL1|VCP	Bri	Vascular endothelial cells	GOBP
GOBP_ATP_SYNTHESIS_COUPLED_ELECTRON_TRANSPORT	0.0393653	0.349743	0.102168	0.317548	1.37101	90	CCNB1|CDK1|MT-CO1|MT-CO2|MT-CO3|MT-ND1|MT-ND2|MT-ND4|MT-ND4L|MT-ND5|MT-ND6	Bri	Vascular endothelial cells	GOBP
GOBP_ATRIAL_SEPTUM_DEVELOPMENT	0.547003	0.825147	0.023552	0.305256	0.931426	19	ANK2|CCN1|GATA4|ISL1|SMO|TGFB2	Bri	Vascular endothelial cells	GOBP
GOBP_ATRIOVENTRICULAR_VALVE_DEVELOPMENT	0.468928	0.805149	0.0263341	-0.295639	-0.986688	27	ACVR1|EFNA1|HEY1|NOTCH1|SOX4|TWIST1	Bri	Vascular endothelial cells	GOBP
GOBP_ATTACHMENT_OF_MITOTIC_SPINDLE_MICROTUBULES_TO_KINETOCHORE	0.000362817	0.0166181	0.498493	0.609734	2.02266	26	AURKB|BIRC5|CDCA8|CDK1|CDT1|CENPE|CHAMP1|INCENP|KIF2C|NDC80|SEH1L|SIRT1|SKA2|SKA3	Bri	Vascular endothelial cells	GOBP
GOBP_ATTACHMENT_OF_SPINDLE_MICROTUBULES_TO_KINETOCHORE	7.02347e-06	0.00122765	0.610527	0.543916	2.12307	53	AURKB|BIRC5|CCNB1|CDCA8|CDK1|CENPE|CHAMP1|ECT2|EML4|INCENP|KIF2C|KNL1|KNSTRN|NDC80|NEK2|RACGAP1|SEH1L|SGO1|SIRT1|SIRT2|SPAG5	Bri	Vascular endothelial cells	GOBP
GOBP_AUDITORY_RECEPTOR_CELL_DEVELOPMENT	0.785224	0.91294	0.0180831	-0.262083	-0.770538	17	MYO7A|RAC1|SEC24B|SOD1|WHRN	Bri	Vascular endothelial cells	GOBP
GOBP_AUTONOMIC_NERVOUS_SYSTEM_DEVELOPMENT	0.39992	0.774132	0.0287508	0.31129	1.03264	26	ADARB1|EDNRB|FN1|FZD3|HAND2|NAV2|SOX11|TFAP2A|TFAP2B	Bri	Vascular endothelial cells	GOBP
GOBP_AUTOPHAGOSOME_MATURATION	0.814059	0.923811	0.0172693	-0.204554	-0.817869	61	ATG5|CALM1|CHMP1B|CHMP3|CHMP5|CHMP6|CHMP7|CLEC16A|CLN3|EPG5|GABARAP|GABARAPL2|MAP1LC3B|SNAPIN|TECPR1|TSG101|UVRAG|VIPAS39|VMP1|VPS33A	Bri	Vascular endothelial cells	GOBP
GOBP_AUTOPHAGOSOME_ORGANIZATION	0.862	0.945757	0.0165785	0.184395	0.824688	112	ATG4C|BNIP3|CHEK2|RAB1A|SNX30|TMEM39A|TOM1|TRAF6|UBQLN1	Bri	Vascular endothelial cells	GOBP
GOBP_AUTOPHAGY_OF_MITOCHONDRION	0.964833	0.985493	0.0146879	-0.165691	-0.728108	100	ABI2|ATG10|ATG2B|ATG5|ATP13A2|ATP5IF1|CLEC16A|CSNK2A2|CTTN|FUNDC1|FUNDC2|GABARAP|GABARAPL2|GSK3A|MAP1LC3B|MUL1|PHB2|RB1CC1|SLC25A5|SQSTM1|SREBF1|TOMM7|TP53|UBE2A|ULK1|ULK3|VPS13C|WDR45	Bri	Vascular endothelial cells	GOBP
GOBP_AUTOPHAGY_OF_PEROXISOME	0.401078	0.774528	0.0287777	-0.365583	-1.04174	15	ATG2B|RB1CC1|SQSTM1|WDR45	Bri	Vascular endothelial cells	GOBP
GOBP_AXIS_ELONGATION	0.0711565	0.435797	0.0752539	0.472849	1.4428	19	BMP4|FGFR2|NKD1|SFRP1|SFRP2|SOX9|SPRY1|TNC|VANGL2	Bri	Vascular endothelial cells	GOBP
GOBP_AXIS_SPECIFICATION	0.0140845	0.204477	0.17245	0.390346	1.55004	58	AURKA|BASP1|BCOR|BMP4|BMPR1A|CITED2|DLL1|ETS2|GPC3|LDB1|PCSK6|PTCH1|SFRP1|SKI|SMO|STIL|TBX3	Bri	Vascular endothelial cells	GOBP
GOBP_AXONAL_TRANSPORT	0.760191	0.904136	0.0183406	-0.214606	-0.842664	56	AP3B1|AP3M2|ATG5|HSBP1|HSPB1|KIF3B|KIF5B|SNAPIN|TMEM230	Bri	Vascular endothelial cells	GOBP
GOBP_AXONEME_ASSEMBLY	0.113394	0.521778	0.0590939	-0.359988	-1.29796	37	BBS2|CCDC65|CEP131|CFAP69|DNAAF2|DNAAF4|DNAH1|DNAL1|LRGUK|MNS1|RP1|SPAG1|SPEF2|TOGARAM1|TPGS1|TTLL3|UBE2B	Bri	Vascular endothelial cells	GOBP
GOBP_AXON_DEVELOPMENT	0.0279776	0.2954	0.121293	0.242541	1.2552	342	ADAM17|ADARB1|ADNP|APOE|ARHGEF40|ATL1|B4GALT6|CASP3|CDH1|CDH11|CHODL|CRABP2|CTNNA2|DAB1|DAG1|DCLK1|DNM2|DOCK7|DSCAM|EFNA2|EFNA5|EPHB1|ERBB2|FGFR2|FN1|FZD3|GLI2|GLI3|GOLGA4|GRM7|ISL1|IST1|KIF21A|KIF5C|KLF4|LRIG2|LRP4|LRRC4C|MAP2K2|METRN|NCAM1|NECTIN1|NELL2|NEUROD1|NFASC|NPTN|NR4A2|NR4A3|NREP|NRXN3|PAK1|PARD6B|PICALM|PPP3CB|PTCH1|PTN|PTPRF|RAB21|RAC3|RTN4RL1|S100A6|SEMA3C|SEMA3D|SEMA4B|SLC9A6|SMO|STK25|SVBP|SYNGAP1|TCTN1|TGFB2|TNC|TOP2B|TRAK2|TTL|TUBB2B|TUBB3|UCHL1|UNC5D|VANGL2|VASH2|VCL|VEGFA|YTHDF1|ZDHHC17	Bri	Vascular endothelial cells	GOBP
GOBP_AXON_EXTENSION	0.918979	0.970412	0.0157247	-0.18238	-0.765327	79	AUTS2|CDK5|DISC1|NRP1|PLXNA4|RAPH1|SEMA3G	Bri	Vascular endothelial cells	GOBP
GOBP_AXO_DENDRITIC_TRANSPORT	0.584842	0.842896	0.0223594	-0.227235	-0.930308	69	AP3B1|AP3M2|APP|ATG5|DST|DTNBP1|HSBP1|HSPB1|KIF1B|KIF3B|KIF5B|KIFAP3|SFPQ|SNAPIN|SOD1|STAU2|TMEM230|WASF1	Bri	Vascular endothelial cells	GOBP
GOBP_BARBED_END_ACTIN_FILAMENT_CAPPING	0.36166	0.760749	0.0306629	-0.352683	-1.07084	19	ADD3|CAPZA2|CFL1|SVIL|WASHC2C	Bri	Vascular endothelial cells	GOBP
GOBP_BASEMENT_MEMBRANE_ORGANIZATION	0.65239	0.868025	0.0206761	0.250382	0.880652	33	COL6A1|DAG1|LAMA1|LAMB1|LARGE1|PHLDB2|PLOD3|SPINT2	Bri	Vascular endothelial cells	GOBP
GOBP_BASE_EXCISION_REPAIR	0.474597	0.8074	0.025804	0.258044	0.983822	47	DNA2|HMGA1|HUWE1|LIG1|LIG3|NEIL2|NEIL3|OGG1|PARP1|POLD1|POLE|POLQ|RPA3|UNG|WRN|XPA	Bri	Vascular endothelial cells	GOBP
GOBP_BEHAVIOR	0.115681	0.523291	0.0579035	0.216296	1.13608	393	ABHD12|ACSS2|ADARB1|ADNP|ANKFN1|APOE|ARCN1|ARRB2|ARRDC3|ATAD1|ATXN1L|BCHE|BCL7A|BLOC1S6|BRINP1|BTG2|CASP3|CCND2|CHD8|CLN8|CNTNAP2|COL6A1|CRBN|CRTC1|CUX2|DAB1|DLG4|DSCAM|EDNRB|EFR3B|EGR1|EIF4EBP2|EIF4G1|EPHB2|FOS|FOSB|FUOM|GAA|GABRB3|GAL|GIT1|GLI3|GLS|GMFB|GPI|GRIA1|GRM7|HAND2|HIF1A|HMGCR|HTT|ID2|ITGA3|ITGA8|ITPR3|KCNQ1|KCNQ3|KIRREL3|KLHL1|LARGE1|LDLR|MAPK1|MME|NAGLU|NAPEPLD|NAV2|NEDD9|NPW|NPY|NR4A2|NR4A3|NRXN3|NTAN1|OXR1|PARP1|PBX3|PCDH17|PDE8B|PFKFB3|PICALM|PJA2|PLCB1|POMK|PPP1R9B|PPP3CB|PPT1|PRKN|PTCHD1|PTN|PTPRZ1|RMI1|ROGDI|SDK1|SERPINE2|SERPINF1|SGIP1|SGK1|SLC11A2|SLC1A3|SNAP25|SNCG|SOBP|SPG11|SPTBN2|STAT3|STRA6|STRN|SYNGAP1|SYT11|TMEM63B|UCHL1|USP46|VDAC1|VDAC3|VLDLR|WFS1|YTHDF1	Bri	Vascular endothelial cells	GOBP
GOBP_BICARBONATE_TRANSPORT	0.647495	0.866006	0.0208845	-0.298435	-0.864734	16	CYB5RL|SLC26A2|SLC26A3|SLC26A6|SLC39A6|SLC4A2|SLC4A4|SLC4A5	Bri	Vascular endothelial cells	GOBP
GOBP_BILE_ACID_BIOSYNTHETIC_PROCESS	0.202044	0.636675	0.0431016	0.403138	1.23009	19	AMACR|OSBP|OSBPL1A|OSBPL3|SIRT1|STARD4	Bri	Vascular endothelial cells	GOBP
GOBP_BILE_ACID_METABOLIC_PROCESS	0.730209	0.900447	0.0187954	0.246205	0.827509	27	AMACR|OSBP|OSBPL1A|OSBPL3|SIRT1|STARD4	Bri	Vascular endothelial cells	GOBP
GOBP_BIOLOGICAL_PROCESS_INVOLVED_IN_INTERACTION_WITH_HOST	0.543296	0.824416	0.0235877	-0.213363	-0.958068	116	ANPEP|ARL8B|CAV1|CD55|CHMP1B|CHMP3|CHMP5|CHMP6|CHMP7|CTSL|CXCR4|DPP4|DYNLT1|EFNB2|F11R|HMGB1|HYAL2|INSR|ITGA2|ITGA5|ITGB1|ITGB5|KIAA0319L|KPNA3|LAMP1|MRC1|NECTIN2|NRP1|PPIA|RAB7A|SLC3A2|SLC52A2|TPCN1|TRIM11|TSG101|TYRO3|UVRAG|VAPA|VPS18|VPS4B|WWP1|XPR1|ZNF639	Bri	Vascular endothelial cells	GOBP
GOBP_BIOLOGICAL_PROCESS_INVOLVED_IN_INTRASPECIES_INTERACTION_BETWEEN_ORGANISMS	0.0149402	0.213095	0.166521	0.460951	1.62127	33	ATXN1L|BRINP1|CHD8|CLN8|CNTNAP2|DLG4|DSCAM|EFR3B|EIF4EBP2|GABRB3|KCNQ1|NRXN3|PTCHD1	Bri	Vascular endothelial cells	GOBP
GOBP_BIOLOGICAL_PROCESS_INVOLVED_IN_SYMBIOTIC_INTERACTION	0.577131	0.838245	0.0227035	-0.208459	-0.950684	128	ANPEP|ARL8B|BST2|CAV1|CD55|CHMP1B|CHMP3|CHMP5|CHMP6|CHMP7|CTSL|CXCR4|DPP4|DYNLT1|EFNB2|F11R|HMGB1|HYAL2|INSR|ITGA2|ITGA5|ITGB1|ITGB5|KIAA0319L|KPNA3|LAMP1|MRC1|NECTIN2|NMT2|NRP1|PPIA|RAB7A|ROMO1|SLC3A2|SLC52A2|TPCN1|TRIM11|TSG101|TYRO3|UVRAG|VAPA|VPS18|VPS4B|WWP1|XPR1|ZNF639	Bri	Vascular endothelial cells	GOBP
GOBP_BIOMINERAL_TISSUE_DEVELOPMENT	0.266083	0.691301	0.0372151	0.249981	1.096	100	ADGRV1|ASPN|BCOR|BMP4|BMPR1A|CCN1|COL1A1|COL1A2|COL6A1|FBXO5|FGFR2|GPC3|HIF1A|ISG15|LGR4|MGP|NECTIN1|NOS3|PKDCC|PTK2B|PTN|RFLNA|ROCK2|ROGDI|SMAD3|SOX9|STIM1|TENT5A|TFAP2A	Bri	Vascular endothelial cells	GOBP
GOBP_BLASTOCYST_DEVELOPMENT	0.00362268	0.0920388	0.431708	0.370811	1.60724	94	AGBL4|BCOR|BRCA2|CHEK1|CITED2|CNOT1|EMG1|HAND1|HCFC1|INTS1|KDM4C|KLF4|LATS2|NASP|NCAPG2|NEK2|POU5F1|PPP1CC|RAD51B|RRM2|SALL4|SLC35E2B|SP3|TET1|TM4SF1|WDR74|ZFP14	Bri	Vascular endothelial cells	GOBP
GOBP_BLASTOCYST_FORMATION	0.0553901	0.388348	0.0852371	0.391481	1.41167	37	BYSL|CCNB1IP1|CITED2|CNOT1|CNOT2|FURIN|HAND1|JUNB|KDM4C|LATS1|LATS2|RTN4|SP3|SUPT6H|TEAD4|TET1|TM4SF1|WDR74	Bri	Vascular endothelial cells	GOBP
GOBP_BLASTOCYST_GROWTH	0.300302	0.716493	0.034431	0.351194	1.11474	22	BRCA2|CHEK1|INTS1|NCAPG2|RAD51B|SALL4	Bri	Vascular endothelial cells	GOBP
GOBP_BLOOD_VESSEL_ENDOTHELIAL_CELL_MIGRATION	0.12341	0.533691	0.0560911	-0.274538	-1.21212	105	AKT3|ANGPT2|ATP5F1B|CLEC14A|CLN3|CSNK2B|DLL4|EFNA1|EFNB2|GAB1|HDAC7|HMOX1|HSPB1|KDR|MAP2K5|NF1|NFE2L2|NOTCH1|NRP1|PDPK1|PLK2|PRKD1|RHOA|RHOJ|SOX18|TGFBR3	Bri	Vascular endothelial cells	GOBP
GOBP_BLOOD_VESSEL_ENDOTHELIAL_CELL_PROLIFERATION_INVOLVED_IN_SPROUTING_ANGIOGENESIS	0.360232	0.759712	0.0308083	0.356467	1.06934	18	ACVRL1|APLNR|BMP4|JCAD|VEGFA	Bri	Vascular endothelial cells	GOBP
GOBP_BLOOD_VESSEL_MORPHOGENESIS	0.446068	0.796898	0.0269416	0.188563	0.999616	446	ACVRL1|ADAM12|ADAM15|ADAMTS1|ADIPOR2|ANGPT1|ANXA1|ANXA2|ANXA3|APLNR|APOE|APOLD1|AQP1|ATP2B4|BMP4|BMPR1A|C1GALT1|CCN1|CCN2|CD34|CD36|CEACAM1|CEMIP2|CITED2|COL15A1|COL18A1|CREB3L1|CTNND1|DAG1|DCN|DLL1|DSG2|E2F7|EGLN1|EMP2|EPHB1|EPHB4|EPN2|ERBB2|FGFR2|FKBP10|FN1|GATA4|GJC1|GNA13|GPR4|HAND1|HAND2|HAS2|HEG1|HIF1A|HK2|HPGD|HSPA12B|ID1|IGFBP7|ISL1|ISM1|JAG1|JCAD|JUNB|KLF2|KLF4|LAMA1|LDLR|LEF1|LRP5|MCAM|MIA3|NAA15|NDNF|NOS3|NR2F2|NR4A1|NRXN3|PDGFA|PGK1|PIK3C2A|PKM|PPARG|PPP3R1|PRKCB|PTK2B|RBPJ|RGCC|RRAS|SFRP1|SFRP2|SGCD|SHB|SIRT1|SMO|SPRED1|STAT1|STRA6|TFAP2B|TGFB2|TGFBI|VASH2|VEGFA|XBP1|YWHAZ	Bri	Vascular endothelial cells	GOBP
GOBP_BLOOD_VESSEL_REMODELING	0.701619	0.887452	0.0194361	0.243458	0.851793	32	ACVRL1|CEACAM1|JAG1|NOS3|RBPJ|SEMA3C|TGFB2|TMBIM1	Bri	Vascular endothelial cells	GOBP
GOBP_BODY_FLUID_SECRETION	0.0273235	0.292289	0.122637	0.387783	1.49161	49	AQP1|CCND1|CHRM3|COPA|HIF1A|HK2|MT-CO2|NCOR2|SLC29A1|STK39|UPRT|VEGFA|XBP1	Bri	Vascular endothelial cells	GOBP
GOBP_BODY_MORPHOGENESIS	0.0429253	0.355048	0.097212	0.41074	1.46375	35	ARID5B|ASPH|CDON|COL1A1|GPC3|LEF1|RRAS|SKI|STRA6|TGFB2	Bri	Vascular endothelial cells	GOBP
GOBP_BONE_DEVELOPMENT	0.382783	0.768867	0.0296773	0.222435	1.02934	138	ACP5|ANXA2|ATP6AP1|BMP4|CITED2|COL13A1|COL1A1|COL2A1|COL6A1|CTC1|EVC|FBXW7|FGFR2|GLI3|HAS2|INSIG1|INSIG2|LARGE1|LRP5|LRRC17|MBTPS2|OPA3|PDGFA|PLS3|POC1A|PRPSAP2|RAB23|RFLNA|SH3PXD2B|SKI|SMAD5|SOX9|SRC|TFAP2A|XYLT1	Bri	Vascular endothelial cells	GOBP
GOBP_BONE_GROWTH	0.939931	0.98115	0.0154363	0.205878	0.645521	21	EVC|FGFR2|POC1A|SOX9	Bri	Vascular endothelial cells	GOBP
GOBP_BONE_MATURATION	0.892036	0.9636	0.0159419	0.22807	0.675463	17	MBTPS2|RFLNA|XYLT1	Bri	Vascular endothelial cells	GOBP
GOBP_BONE_MINERALIZATION	0.203434	0.637304	0.042842	0.275729	1.1557	76	ADGRV1|ASPN|BCOR|BMP4|BMPR1A|CCN1|COL1A2|COL6A1|FGFR2|GPC3|HIF1A|ISG15|LGR4|MGP|PKDCC|PTK2B|PTN|RFLNA|SOX9|TENT5A|TFAP2A	Bri	Vascular endothelial cells	GOBP
GOBP_BONE_MORPHOGENESIS	0.0226126	0.269085	0.135863	0.372573	1.48378	59	ACP5|BMP4|CITED2|COL13A1|COL1A1|COL2A1|HAS2|INSIG1|INSIG2|LRP5|POC1A|RAB23|SKI|SOX9|TFAP2A	Bri	Vascular endothelial cells	GOBP
GOBP_BONE_REMODELING	0.0827367	0.470318	0.0692906	0.346559	1.32845	48	EFNA2|LGR4|LRP5|P3H4|PTN|SFRP1|TMEM64|TPP1|TRAF6|UBASH3B|ZNF675	Bri	Vascular endothelial cells	GOBP
GOBP_BONE_RESORPTION	0.306698	0.721696	0.033782	0.31797	1.10199	31	PTK2B|TMEM64|TPP1|TRAF6|UBASH3B|ZNF675	Bri	Vascular endothelial cells	GOBP
GOBP_BRAIN_MORPHOGENESIS	0.752764	0.904136	0.0186473	-0.247093	-0.809504	25	AKT3|BBS1|BBS2|FOXO3|FZD6|NF1|SPEF2|UCHL5|WNT5A	Bri	Vascular endothelial cells	GOBP
GOBP_BRANCHED_CHAIN_AMINO_ACID_METABOLIC_PROCESS	0.0495089	0.374426	0.0907499	-0.452586	-1.46738	24	ACAD8|ACADSB|ACAT1|BCAT1|HIBADH|HSD17B10|MCCC2|PCCA|PCCB	Bri	Vascular endothelial cells	GOBP
GOBP_BRANCHING_INVOLVED_IN_BLOOD_VESSEL_MORPHOGENESIS	0.332606	0.741646	0.0321461	0.314233	1.08172	30	CTNND1|GNA13|PPP3R1|SFRP2|VEGFA	Bri	Vascular endothelial cells	GOBP
GOBP_BRANCHING_INVOLVED_IN_MAMMARY_GLAND_DUCT_MORPHOGENESIS	0.460295	0.800947	0.0263489	0.344511	0.997255	16	AR|CAV3|EPHA2|KDM5B|LRP5|SRC|TBX3	Bri	Vascular endothelial cells	GOBP
GOBP_BRANCHING_MORPHOGENESIS_OF_AN_EPITHELIAL_TUBE	0.116419	0.523291	0.0581682	0.273641	1.2164	107	AR|BMP4|CAV3|CELSR1|CTNND1|CTSZ|DAG1|DCHS1|DLG5|EPHA2|EYA1|FGFR2|GLI2|GLI3|GNA13|GPC3|HHIP|KDM5B|LAMA1|LEF1|LGR4|LRP5|MYCN|PAK1|PPP3R1|PTCH1|SFRP2|SMO|SOX9|SPRY1|SRC|TBX20|TBX3|TIMELESS|TNC|VANGL2|VEGFA	Bri	Vascular endothelial cells	GOBP
GOBP_BROWN_FAT_CELL_DIFFERENTIATION	0.748359	0.904136	0.0185798	0.247408	0.812958	25	BNIP3|ERO1A|METRNL|NAPEPLD|PIM1|SIRT1	Bri	Vascular endothelial cells	GOBP
GOBP_B_CELL_ACTIVATION	0.0134134	0.200094	0.176324	0.293249	1.38729	161	ADAM17|ATAD5|BMI1|CASP3|CD320|CD40|CEBPG|CMTM7|DCLRE1C|DLL1|DOCK10|EPHB2|EXOSC3|EXOSC6|HMGB3|ID2|IL27RA|INPP5D|IRS2|ITM2A|JAK3|KMT5B|LAPTM5|LEF1|LFNG|LGALS1|LYN|MAD2L2|MALT1|MIF|MIR17HG|MLH1|MSH2|MSH6|NDFIP1|PIK3R1|PLCL2|PRKCB|PRKDC|PTK2B|RBPJ|RIF1|RNF168|RNF8|SFRP1|SHB|SHLD2|SP3|STAT5A|TCF3|TFRC|TIRAP|TOP2B|TP53BP1|TPD52|UNG|XBP1|ZBTB1	Bri	Vascular endothelial cells	GOBP
GOBP_B_CELL_ACTIVATION_INVOLVED_IN_IMMUNE_RESPONSE	0.0088835	0.157864	0.21826	0.404327	1.61025	59	ATAD5|CD40|DLL1|DOCK10|EXOSC3|EXOSC6|HSPD1|IL27RA|ITM2A|KMT5B|LFNG|LGALS1|MAD2L2|MLH1|MSH2|MSH6|NDFIP1|PAXIP1|PLCL2|PTK2B|RIF1|RNF168|RNF8|SHLD2|SUPT6H|TFRC|TP53BP1|UNG|XBP1	Bri	Vascular endothelial cells	GOBP
GOBP_B_CELL_APOPTOTIC_PROCESS	0.408252	0.777988	0.0283456	-0.329904	-1.03091	21	FNIP1|FOXP1	Bri	Vascular endothelial cells	GOBP
GOBP_B_CELL_DIFFERENTIATION	0.362723	0.761349	0.0307354	0.241846	1.04417	90	ADAM17|CEBPG|CMTM7|DCLRE1C|DLL1|DOCK10|HMGB3|ID2|INPP5D|ITM2A|JAK3|LAPTM5|LFNG|LGALS1|MALT1|MIR17HG|MSH2|PIK3R1|PLCL2|PRKDC|PTK2B|RBPJ|SFRP1|SP3|STAT5A|TCF3|TOP2B|TPD52|XBP1|ZBTB1	Bri	Vascular endothelial cells	GOBP
GOBP_B_CELL_HOMEOSTASIS	0.931157	0.977499	0.0153005	0.196331	0.664033	28	CASP3|DOCK10|HIF1A|LYN|MIF|MIR17HG|RC3H2	Bri	Vascular endothelial cells	GOBP
GOBP_B_CELL_MEDIATED_IMMUNITY	0.011082	0.173683	0.194887	0.402489	1.58001	55	ATAD5|CD40|CD46|CLU|EXOSC3|EXOSC6|HLA-E|HSPD1|IL27RA|IL4R|INPP5D|KMT5B|MAD2L2|MLH1|MSH2|MSH6|MYD88|NDFIP1|PAXIP1|RIF1|RNF168|RNF8|SHLD2|SUPT6H|TFRC|TP53BP1|UNG	Bri	Vascular endothelial cells	GOBP
GOBP_B_CELL_PROLIFERATION	0.0243319	0.28361	0.130086	0.409176	1.52126	42	ATAD5|BMI1|CASP3|CD320|CD40|EPHB2|HSPD1|INPP5D|IRS2|LEF1|LYN|MIF|PLCL2|SHB|SLC39A10|TCF3|TFRC|TIRAP	Bri	Vascular endothelial cells	GOBP
GOBP_B_CELL_RECEPTOR_SIGNALING_PATHWAY	0.457661	0.799143	0.0266266	-0.291662	-1.00182	30	BAX|BMX|CMTM3|FOXP1|LPXN|NFATC2|NFKBIA|TEC|VAV3	Bri	Vascular endothelial cells	GOBP
GOBP_C21_STEROID_HORMONE_METABOLIC_PROCESS	0.670393	0.875017	0.0202926	-0.298366	-0.850206	15	DAB2|HSD17B10	Bri	Vascular endothelial cells	GOBP
GOBP_C4_DICARBOXYLATE_TRANSPORT	0.594232	0.848011	0.0222148	0.318344	0.904606	15	LRRC8B|LRRC8C|SLC13A3|SLC1A3|SLC1A5	Bri	Vascular endothelial cells	GOBP
GOBP_CALCINEURIN_MEDIATED_SIGNALING	0.801653	0.91892	0.0177564	-0.220458	-0.799831	38	CALM1|GSK3B|HOMER3|NFAT5|NFATC2|NR5A2|PPP3CA	Bri	Vascular endothelial cells	GOBP
GOBP_CALCIUM_DEPENDENT_CELL_CELL_ADHESION_VIA_PLASMA_MEMBRANE_CELL_ADHESION_MOLECULES	0.557788	0.830172	0.0231147	0.282782	0.929191	25	ATP2C1|CDH1|CDH10|CDH11|CDH20|CDH3|CDH6|DCHS1	Bri	Vascular endothelial cells	GOBP
GOBP_CALCIUM_IMPORT_INTO_THE_MITOCHONDRION	0.0463166	0.362944	0.0937158	-0.533342	-1.51978	15	AFG3L2|ITPR1|MCU|MCUB|MICU1|PSEN2	Bri	Vascular endothelial cells	GOBP
GOBP_CALCIUM_ION_HOMEOSTASIS	0.319913	0.73213	0.0329036	-0.22163	-1.05312	171	AFG3L2|ATG5|ATP13A2|BAX|CACNB2|CALM1|CLN3|DDIT3|DISC1|FKBP1A|GSTO1|HEXB|IBTK|ITPR1|ITPR2|KDR|KL|MCU|MCUB|MICU1|PDE4D|PDPK1|PIK3CB|PRKACA|PRKD1|PSEN2|RAP1GDS1|SLC24A1|SLC30A1|SNCA|SRI|TGM2|TMBIM6|TMTC4|TPT1|WNT5A	Bri	Vascular endothelial cells	GOBP
GOBP_CALCIUM_ION_IMPORT	0.558107	0.830267	0.0233052	-0.260391	-0.938856	37	CACNA2D1|CACNB2|CDK5|DDIT3|FYN|MICU1|PPP3CA|SLC24A1|SLC30A1	Bri	Vascular endothelial cells	GOBP
GOBP_CALCIUM_ION_IMPORT_ACROSS_PLASMA_MEMBRANE	0.659413	0.869944	0.0205454	-0.301066	-0.857898	15	CACNA2D1|FYN|PPP3CA|SLC24A1	Bri	Vascular endothelial cells	GOBP
GOBP_CALCIUM_ION_REGULATED_EXOCYTOSIS	0.199316	0.633109	0.043511	-0.337326	-1.1936	34	CDK5|NOTCH1|PPP3CA|RAP1B|SDF4|SYN2|TSPAN18	Bri	Vascular endothelial cells	GOBP
GOBP_CALCIUM_ION_TRANSMEMBRANE_IMPORT_INTO_CYTOSOL	0.203542	0.637304	0.0427486	-0.267041	-1.14561	88	ATG5|CACNA2D1|CALM1|DDIT3|FKBP1A|FYN|GSTO1|IBTK|ITPR1|ITPR2|PDE4D|PDPK1|PPP3CA|PRKACA|PRKD1|SLC24A1|SNCA|SRI|TMBIM6	Bri	Vascular endothelial cells	GOBP
GOBP_CALCIUM_ION_TRANSMEMBRANE_TRANSPORT	0.147957	0.570557	0.0508309	-0.243693	-1.15796	171	AFG3L2|APP|ATG5|CACHD1|CACNA2D1|CALM1|DDIT3|FKBP1A|FYN|GSTO1|IBTK|ITPR1|ITPR2|MCU|MCUB|MICU1|ORAI3|PDE4B|PDE4D|PDPK1|PKD1L1|PKD2L2|PMPCB|PPP3CA|PRKACA|PRKD1|PSEN2|SLC24A1|SNCA|SRI|SUMO1|TMBIM6|TMEM37|VMP1	Bri	Vascular endothelial cells	GOBP
GOBP_CALCIUM_ION_TRANSPORT	0.36335	0.761349	0.0303464	-0.21048	-1.03262	216	AFG3L2|APP|ATG5|CACHD1|CACNA2D1|CALM1|CDK5|CRACR2B|DDIT3|EPB41|FKBP1A|FYN|GSTO1|HOMER3|IBTK|ITPR1|ITPR2|MCU|MCUB|MICU1|ORAI3|PDE4B|PDE4D|PDPK1|PKD1L1|PKD2L2|PMPCB|PPP3CA|PRKACA|PRKD1|PSEN2|RAMP2|SLC24A1|SNCA|SRI|SUMO1|TMBIM6|TMEM37|TPT1|VMP1	Bri	Vascular endothelial cells	GOBP
GOBP_CALCIUM_MEDIATED_SIGNALING	0.513573	0.817093	0.0245144	-0.218289	-0.97392	111	APP|CA8|CALM1|CXCR4|FKBP1A|GSK3B|GSTO1|HOMER3|ITPR1|ITPR2|MCU|NFAT5|NFATC2|NR5A2|NUDT4|PDPK1|PPP3CA|PRKACA|PRKD1	Bri	Vascular endothelial cells	GOBP
GOBP_CAMERA_TYPE_EYE_MORPHOGENESIS	0.0653831	0.421041	0.0786527	0.304536	1.31203	89	AQP1|BMP4|CDON|CITED2|DLL1|DSCAM|EPHB1|FAT1|HIF1A|JAG1|LRP5|NECTIN1|NECTIN3|SDK1|SDK2|SKI|SOX11|SOX12|SOX9|SP3|STRA6|TFAP2A|TFAP2B|VEGFA	Bri	Vascular endothelial cells	GOBP
GOBP_CAMERA_TYPE_EYE_PHOTORECEPTOR_CELL_DIFFERENTIATION	0.737231	0.902416	0.0188479	0.278323	0.805663	16	DSCAM|NAGLU|PROM1|SDK2|SOX9|STAT3|THRB|THY1	Bri	Vascular endothelial cells	GOBP
GOBP_CAMP_MEDIATED_SIGNALING	0.0157544	0.220833	0.163242	0.529018	1.63396	20	APLNR|CAP2|CGAS|PDE1A|PDE7A|PDE8A|PDE8B|PDE9A	Bri	Vascular endothelial cells	GOBP
GOBP_CAMP_METABOLIC_PROCESS	0.359904	0.759512	0.0308292	0.379162	1.07743	15	PDE7A|PDE8A|PDE8B	Bri	Vascular endothelial cells	GOBP
GOBP_CAMP_PKA_SIGNAL_TRANSDUCTION	0.814283	0.923811	0.0173731	-0.248602	-0.754823	19	APP|PKIA|PRKACA|PRKAR1A|PRKAR1B|PRKAR2A|SCN11A	Bri	Vascular endothelial cells	GOBP
GOBP_CANONICAL_NF_KAPPAB_SIGNAL_TRANSDUCTION	0.192087	0.625919	0.0440058	-0.223535	-1.11021	239	AKAP13|ANKRD17|BST2|BTRC|CARD8|CASP8|CAV1|CFLAR|CUL1|DDRGK1|ERC1|FKBP1A|FLOT1|GJA1|GSTP1|HDAC1|HMOX1|HSPB1|ILK|INSR|IRAK1|IRAK4|JMJD8|LIMS1|LTBR|MAP2K5|MAP3K7|MID2|MUL1|NFAT5|NFKBIA|NKIRAS1|NKIRAS2|NOD1|PDPK1|PELI2|PIAS4|PLK2|PPP2CB|PRKD1|PYCARD|RASSF2|RBCK1|RHOA|RHOC|RIPK2|RORA|S100A13|SHARPIN|SIRPA|SQSTM1|TAB2|TAB3|TANK|TAX1BP1|TERF2IP|TGFBR3|TLE1|TNFRSF1A|TNFSF10|TRAF3|TRAF4|TRIM13|TRIM8|TSPAN6|UBE2I|UBE2N|VAPA|WNT5A	Bri	Vascular endothelial cells	GOBP
GOBP_CANONICAL_WNT_SIGNALING_PATHWAY	0.219154	0.647877	0.0406538	-0.222074	-1.09733	227	AMFR|APP|ATP6AP2|BCL9L|BTRC|CAV1|CCAR2|CCNYL1|CSNK1D|CSNK1G2|CSNK1G3|CTDNEP1|CTHRC1|CTNNBIP1|DAB2|DAB2IP|DACT1|DDIT3|DISC1|DIXDC1|DVL3|FAM53B|FGF10|FOXO1|FOXO3|FRMD8|FRZB|FZD6|FZD8|GATA3|GNAQ|GSK3A|GSK3B|HDAC1|HHEX|IGFBP4|ILK|INVS|LMBR1L|LYPD6|MDK|MLLT3|NOTCH1|NPHP3|NPHP4|NRARP|PIN1|PLEKHA4|PPP1CA|PRICKLE1|RBMS3|RNF14|RNF146|RNF220|RSPO2|SIAH1|SMAD4|SMURF2|SOX17|SOX4|STK11|SULF2|TCF7L1|TCF7L2|TLE1|TLE4|TMEM131L|TRPM4|TTC21B|UBAC2|UBE2B|USP8|VPS4B|WNK1|WNT2B|WNT5A|WWTR1|YAP1|ZBED3|ZEB2	Bri	Vascular endothelial cells	GOBP
GOBP_CARBOHYDRATE_BIOSYNTHETIC_PROCESS	0.747847	0.904136	0.0186911	0.194391	0.881464	121	AP2A1|ATF3|CHST11|CLTC|DDB1|DYRK2|ENO1|ENO2|EPM2AIP1|GBE1|GPI|GYG1|GYS1|HAS2|PARP1|PGAM1|PGD|PGK1|PGM1|PGP|PPP4R3B|RANBP2|SDHAF3|SESN2|SIRT1|SLC35B4|ST3GAL4|ST6GALNAC6|TPI1|UGP2|USP7|WDR5	Bri	Vascular endothelial cells	GOBP
GOBP_CARBOHYDRATE_CATABOLIC_PROCESS	0.0732389	0.441967	0.0739656	0.278658	1.26251	120	ADPGK|DDIT4|ENO1|ENO2|FOXK2|GALM|GAPDH|GIT1|GPI|HIF1A|HK2|LDHA|LRP5|NAGA|PFKFB3|PFKP|PGAM1|PGK1|PGM1|PKM|PPP2CA|PRKAA2|PYGL|SCARB2|TPI1|UCHL1	Bri	Vascular endothelial cells	GOBP
GOBP_CARBOHYDRATE_DERIVATIVE_BIOSYNTHETIC_PROCESS	0.673762	0.875521	0.0201614	0.177508	0.945159	465	ADK|AK4|ALG10|ALG11|ALG13|ANGPT1|AP2A1|ATP5F1A|ATP5F1D|ATPSCKMT|B4GALT4|B4GALT6|C1GALT1|CANT1|CEMIP|CHST11|CHST3|CLTC|CMAS|CMPK1|COLGALT1|CSGALNACT2|DPM1|ENO1|FUOM|GALNT10|GALNT17|GALNT2|GCNT1|GFPT1|GFPT2|GNE|GNPDA2|GNPNAT1|GORASP1|GUCY1A1|HAS2|HK1|HS3ST1|HS6ST2|IMPDH1|ITM2A|JAK3|LARGE1|MAN1C1|MGAT4A|MT-ATP6|MT-ATP8|MT-ND1|MT-ND2|MT-ND4|MT-ND4L|MT-ND5|MT-ND6|MTHFD1|NDUFAB1|NDUFB7|NDUFS2|NDUFS3|NT5E|OGA|PAPSS1|PARP1|PGM3|PIGF|PIGS|PIGU|PIGX|PLCB1|PLOD1|PLOD2|PLOD3|PMM2|PNP|POGLUT3|POMK|PPAT|PRKN|PRPS1|PRPS2|PRPSAP2|PXYLP1|RPN2|RRM1|RRM2|SERP1|SHMT1|SLC30A5|SLC39A8|ST3GAL4|ST8SIA1|ST8SIA2|STAT3|TET1|TET3|TK1|TM9SF2|TMEM165|TMSB4X|TMTC1|TPI1|TRAK2|TUSC3|TYMS|UAP1|UGDH|UGGT1|UGP2|UPRT|UQCC3|VANGL2|VCP|XYLT1	Bri	Vascular endothelial cells	GOBP
GOBP_CARBOHYDRATE_DERIVATIVE_CATABOLIC_PROCESS	0.169522	0.598906	0.0476258	0.238729	1.13827	172	ADPGK|CDADC1|CEMIP|CEMIP2|COL6A1|DDIT4|ENO1|ENO2|FOXK2|GALM|GAPDH|GIT1|GNPDA2|GPI|HIF1A|HK2|HMMR|LDHA|NAGA|NEIL2|NUDT11|NUDT15|OGA|PDE1A|PDE7A|PDE8A|PDE8B|PDE9A|PFKFB3|PFKP|PGAM1|PGK1|PGM1|PKM|PPP2CA|PRKAA2|SCARB2|TPI1|UCHL1|UNG	Bri	Vascular endothelial cells	GOBP
GOBP_CARBOHYDRATE_DERIVATIVE_TRANSPORT	0.750554	0.904136	0.0187271	0.215466	0.845835	55	LRRC8B|LRRC8C|NPC2|PLEKHA8|SLC25A23|SLC25A24|SLC25A25|SLC25A4|SLC29A1|SLC35A4|SLC35B4|SLC35E3|SLC37A3|VLDLR	Bri	Vascular endothelial cells	GOBP
GOBP_CARBOHYDRATE_HOMEOSTASIS	0.765203	0.904559	0.0184303	0.187291	0.884926	159	ADIPOR2|CAV3|CCDC186|COL1A1|EFNA5|ENDOG|FOXK2|GCLC|GPI|HIF1A|HK2|ICAM1|IGFBP5|LIN28A|LRP5|NADK|NEUROD1|OSBP|PDE8B|PPARD|PPARG|PRKAA2|PRKN|PTCH1|PYGL|RMI1|SIRT1|SLC29A1|WFS1|XBP1	Bri	Vascular endothelial cells	GOBP
GOBP_CARBOHYDRATE_METABOLIC_PROCESS	0.578517	0.839134	0.0225603	0.18529	0.965184	367	ADPGK|AP2A1|B4GALT4|BOLA3|CHST3|CLTC|COL6A1|DDB1|DDIT4|DLAT|DYRK2|ENO1|ENO2|ENOSF1|EPM2AIP1|ERO1A|FOXK2|GALM|GANAB|GAPDH|GCLC|GIT1|GLO1|GNE|GNPDA2|GPI|HAS2|HIF1A|HK2|IDH1|IDH2|IL6ST|KCNQ1|LDHA|LRP5|MAN1C1|NAGA|PDK1|PDK3|PFKFB3|PFKFB4|PFKP|PGAM1|PGD|PGK1|PGM1|PGM3|PGP|PKM|PPARD|PPP1CC|PPP1R2|PPP2CA|PRKAA2|PRKN|PYGL|SCARB2|SIRT1|SLC2A1|SLC2A3|ST3GAL4|ST8SIA1|ST8SIA2|TFAP2B|TPI1|UCHL1|UGP2|USP7|WDR5	Bri	Vascular endothelial cells	GOBP
GOBP_CARBOHYDRATE_PHOSPHORYLATION	0.40403	0.776642	0.028635	0.358176	1.03681	16	GNE|HK2|PFKFB3|PFKFB4	Bri	Vascular endothelial cells	GOBP
GOBP_CARBOHYDRATE_TRANSPORT	0.267502	0.693237	0.0366051	0.261573	1.10435	79	APPL1|AQP1|CTNND1|GPC3|HK2|MFSD12|NR4A3|PPARD|PRKCB|SLC2A1|SLC2A3	Bri	Vascular endothelial cells	GOBP
GOBP_CARDIAC_ATRIUM_DEVELOPMENT	0.727688	0.900447	0.0189862	0.250303	0.830328	26	ANK2|CCN1|GATA4|HEG1|ISL1|SMO|TGFB2	Bri	Vascular endothelial cells	GOBP
GOBP_CARDIAC_ATRIUM_MORPHOGENESIS	0.541826	0.824416	0.0237978	0.298362	0.935499	21	CCN1|GATA4|HEG1|ISL1|SMO|TGFB2	Bri	Vascular endothelial cells	GOBP
GOBP_CARDIAC_CELL_DEVELOPMENT	0.197948	0.633109	0.0436825	0.286585	1.16382	65	AKAP6|BMP4|BMPR1A|CAV3|CCNB1|CDK1|CXADR|FHOD3|GATA4|ISL1|JAG1|LARGE1|LMNA|MEF2A|NAGLU|NEBL|PAK1|PLEC|RGS4|SGCD|SPRY1|TBX3|TOMM70|VEGFA	Bri	Vascular endothelial cells	GOBP
GOBP_CARDIAC_CHAMBER_DEVELOPMENT	0.289699	0.710484	0.0349835	0.234427	1.07695	131	ADAMTS1|ADAMTS19|ANK2|APLNR|BMP4|BMPR1A|CAV3|CCN1|CITED2|DSP|EGLN1|FGFR2|FZD2|GATA4|HAND1|HAND2|HEG1|HIF1A|ID2|ISL1|JAG1|MIR17HG|NOS3|RBPJ|SALL4|SEMA3C|SFRP2|SMO|SOX11|STRA6|TBX3|TGFB2|VANGL2	Bri	Vascular endothelial cells	GOBP
GOBP_CARDIAC_CHAMBER_MORPHOGENESIS	0.0807856	0.465806	0.0708158	0.291971	1.2773	98	ADAMTS1|ADAMTS19|APLNR|BMP4|BMPR1A|CAV3|CCN1|CITED2|DSP|EGLN1|FGFR2|FZD2|GATA4|HAND1|HAND2|HEG1|HIF1A|ID2|ISL1|JAG1|MIR17HG|NOS3|RBPJ|SEMA3C|SFRP2|SMO|SOX11|TBX3|TGFB2|VANGL2	Bri	Vascular endothelial cells	GOBP
GOBP_CARDIAC_CONDUCTION	0.248241	0.671283	0.0384431	0.288102	1.12798	54	AKAP9|ANK2|ATP1A1|ATP1B1|ATP2B4|CACNA1C|CACNA1D|CALM2|CXADR|DSG2|DSP|FLNA|GJC1|ISL1|KCNQ1|MEF2A|NUP155|SRC|TNNI3K	Bri	Vascular endothelial cells	GOBP
GOBP_CARDIAC_CONDUCTION_SYSTEM_DEVELOPMENT	0.801407	0.91892	0.0177194	0.244173	0.775037	22	BMP4|BMPR1A|DSG2|GATA4|ID2|ISL1|SMAD5|TBX3	Bri	Vascular endothelial cells	GOBP
GOBP_CARDIAC_EPITHELIAL_TO_MESENCHYMAL_TRANSITION	0.415826	0.783007	0.0279695	0.303201	1.02549	28	ACVRL1|ADAM15|BMP4|EMP2|HAS2|JAG1|SNAI2|SPRY1|TBX3|TGFB2	Bri	Vascular endothelial cells	GOBP
GOBP_CARDIAC_MUSCLE_CELL_ACTION_POTENTIAL	0.347826	0.749799	0.0314828	0.273474	1.06126	51	AKAP9|ANK2|ATP1A1|ATP1B1|CACNA1C|CACNA1D|CAV3|CXADR|DMD|DSG2|DSP|FLNA|GJC1|KCNQ1|NUP155	Bri	Vascular endothelial cells	GOBP
GOBP_CARDIAC_MUSCLE_CELL_ACTION_POTENTIAL_INVOLVED_IN_CONTRACTION	0.356461	0.756111	0.0308711	0.30151	1.06762	34	ANK2|ATP1A1|CACNA1C|CACNA1D|CAV3|DSG2|DSP|FLNA|GJC1|KCNQ1|NUP155	Bri	Vascular endothelial cells	GOBP
GOBP_CARDIAC_MUSCLE_CELL_CONTRACTION	0.808727	0.923062	0.0174561	0.209116	0.808677	50	AKAP9|ANK2|ATP1A1|CACNA1C|CACNA1D|CAV3|DSG2|DSP|FLNA|GATA4|GJC1|GSN|KCNQ1|NUP155|SGCD	Bri	Vascular endothelial cells	GOBP
GOBP_CARDIAC_MUSCLE_CELL_DIFFERENTIATION	0.470718	0.805854	0.0260554	0.229934	0.990618	89	AKAP6|BMP4|BMPR1A|CACYBP|CALR|CAV3|CCNB1|CDK1|CXADR|DLL1|FHOD3|FZD7|GATA4|ISL1|LARGE1|LMNA|MEF2A|NAGLU|NEBL|PAK1|PLEC|RGS4|SGCD|TBX3|TOMM70|VEGFA	Bri	Vascular endothelial cells	GOBP
GOBP_CARDIAC_MUSCLE_CELL_MEMBRANE_REPOLARIZATION	0.294353	0.712168	0.0347599	0.377403	1.13215	18	AKAP9|ANK2|ATP1A1|ATP1B1|CACNA1D|CAV3|FLNA|KCNQ1	Bri	Vascular endothelial cells	GOBP
GOBP_CARDIAC_MUSCLE_CELL_PROLIFERATION	0.472753	0.806472	0.0258396	0.266773	0.985736	41	BMPR1A|CCNB1|CDK1|DIPK2A|FGFR2|MIR17HG|PIM1|RBPJ|SKI|TENM4|TGFB2	Bri	Vascular endothelial cells	GOBP
GOBP_CARDIAC_MUSCLE_CONTRACTION	0.65558	0.868892	0.0206902	0.214056	0.905717	81	AKAP9|ANK2|ASPH|ATP1A1|ATP1B1|CACNA1C|CACNA1D|CALM2|CAV3|DMD|DSG2|DSP|FLNA|GATA4|GJC1|GSN|HSP90AA1|JPH1|KCNQ1|NUP155|SGCD|SMAD5|SRSF1|TNNI3K	Bri	Vascular endothelial cells	GOBP
GOBP_CARDIAC_MUSCLE_TISSUE_DEVELOPMENT	0.647752	0.866006	0.020832	0.195882	0.928138	163	AKAP6|BMP4|BMPR1A|CALR|CAV3|CCNB1|CDK1|DIPK2A|DLL1|DSG2|DSP|EGLN1|ERBB3|FGFR2|FHOD3|FZD7|GATA4|GJC1|HAND1|HEG1|ID2|ISL1|LARGE1|LMNA|MBD3|MEF2A|MIR17HG|NEBL|PAK1|PIM1|PLEC|RBPJ|RGS4|SGCD|SKI|SMAD5|TBX3|TENM4|TGFB2|VEGFA	Bri	Vascular endothelial cells	GOBP
GOBP_CARDIAC_MUSCLE_TISSUE_MORPHOGENESIS	0.649307	0.866012	0.0206574	0.241447	0.887856	40	BMPR1A|COL11A1|DSP|EGLN1|FGFR2|HAND1|HEG1|ISL1|MED1|NAGLU|PKP2|RBPJ|RYR2|S1PR1|SMAD7|TBX20|TGFB2|TGFBR1|TPM1	Bri	Vascular endothelial cells	GOBP
GOBP_CARDIAC_RIGHT_VENTRICLE_MORPHOGENESIS	0.0408082	0.349743	0.0996	0.515068	1.52545	17	BMP4|BMPR1A|GATA4|HAND1|HAND2|ISL1|JAG1|MIR17HG|SEMA3C|TGFB2	Bri	Vascular endothelial cells	GOBP
GOBP_CARDIAC_SEPTUM_DEVELOPMENT	0.158646	0.584715	0.0496878	0.273804	1.18678	94	ADAMTS19|ANK2|APLNR|BMP4|BMPR1A|CCN1|CITED2|EGLN1|FGFR2|FZD2|GATA4|HAND1|HEG1|ID2|ISL1|JAG1|MIR17HG|NOS3|RBPJ|SALL4|SEMA3C|SMO|SOX11|STRA6|TBX3|TGFB2|VANGL2	Bri	Vascular endothelial cells	GOBP
GOBP_CARDIAC_SEPTUM_MORPHOGENESIS	0.0248946	0.286068	0.129015	0.362643	1.4651	63	ADAMTS19|APLNR|BMP4|BMPR1A|CCN1|CITED2|EGLN1|FGFR2|FZD2|GATA4|HAND1|ID2|ISL1|JAG1|MIR17HG|NOS3|RBPJ|SEMA3C|SMO|SOX11|TBX3|TGFB2|VANGL2	Bri	Vascular endothelial cells	GOBP
GOBP_CARDIAC_VENTRICLE_DEVELOPMENT	0.0547638	0.388348	0.0868545	0.301663	1.3226	100	ADAMTS19|APLNR|BMP4|BMPR1A|CCN1|CITED2|DSP|EGLN1|FGFR2|FZD2|GATA4|HAND1|HAND2|HEG1|HIF1A|ID2|ISL1|JAG1|MIR17HG|NOS3|RBPJ|SALL4|SEMA3C|SFRP2|SOX11|STRA6|TBX3|TGFB2|VANGL2	Bri	Vascular endothelial cells	GOBP
GOBP_CARDIAC_VENTRICLE_MORPHOGENESIS	0.385852	0.768867	0.0296007	0.26683	1.0386	52	BMP4|BMPR1A|DSP|FGFR2|GATA4|HAND1|HAND2|HEG1|HIF1A|ISL1|JAG1|MIR17HG|RBPJ|SEMA3C|SFRP2|TGFB2	Bri	Vascular endothelial cells	GOBP
GOBP_CARDIOCYTE_DIFFERENTIATION	0.2092	0.641798	0.0422216	0.252882	1.13099	112	AKAP6|BMP4|BMPR1A|CACYBP|CALR|CAV3|CCNB1|CDK1|CITED2|CXADR|DLL1|FHOD3|FZD7|GATA4|HAND2|ISL1|JAG1|LARGE1|LMNA|MAPK1|MEF2A|NAGLU|NEBL|PAK1|PLEC|POU5F1|RBPJ|RGS4|SEMA3C|SGCD|SPRY1|TBX3|TENM4|TGFB2|TOMM70|VEGFA	Bri	Vascular endothelial cells	GOBP
GOBP_CARTILAGE_DEVELOPMENT	0.413903	0.783005	0.0282248	0.221114	1.01653	132	ACVRL1|BMP4|BMPR1A|CCN1|CCN2|COL1A1|COL2A1|CREB3L2|EVC|HAND1|HAND2|HIF1A|LNPK|LUM|MGP|MYCN|PKDCC|POC1A|RFLNA|SFRP2|SMAD5|SNAI2|SOX9|TGFB2|TGFBI	Bri	Vascular endothelial cells	GOBP
GOBP_CARTILAGE_DEVELOPMENT_INVOLVED_IN_ENDOCHONDRAL_BONE_MORPHOGENESIS	0.150373	0.571945	0.0508309	0.411313	1.28965	21	COL1A1|COL2A1|POC1A|SOX9	Bri	Vascular endothelial cells	GOBP
GOBP_CATECHOLAMINE_SECRETION	0.891374	0.963479	0.016068	-0.227084	-0.681593	18	SNCA|TGM2	Bri	Vascular endothelial cells	GOBP
GOBP_CATECHOLAMINE_TRANSPORT	0.925602	0.974512	0.0154674	0.203433	0.668461	25	CARTPT|GRK2|KPNA4|PARK7|PRKN|RAB3B|SDHD|SLC22A3|SNCG|SYT1|SYT11|TOR1A	Bri	Vascular endothelial cells	GOBP
GOBP_CATECHOL_CONTAINING_COMPOUND_METABOLIC_PROCESS	0.618291	0.855613	0.0216479	-0.272887	-0.894009	25	GATA3|KL|SNCA|SNCAIP	Bri	Vascular endothelial cells	GOBP
GOBP_CD4_POSITIVE_ALPHA_BETA_T_CELL_ACTIVATION	0.264937	0.690364	0.0370521	0.273489	1.11064	65	ANXA1|CD83|IL4R|IL6ST|KLHL25|LEF1|LOXL3|MALT1|MEN1|PRKCZ|SHB|SOCS3|TOX	Bri	Vascular endothelial cells	GOBP
GOBP_CD4_POSITIVE_ALPHA_BETA_T_CELL_DIFFERENTIATION	0.11889	0.529629	0.0575902	0.322328	1.25815	53	ANXA1|CD83|IL4R|IL6ST|KLHL25|LEF1|LOXL3|MALT1|MEN1|PRKCZ|SHB|SOCS3|TOX	Bri	Vascular endothelial cells	GOBP
GOBP_CD4_POSITIVE_OR_CD8_POSITIVE_ALPHA_BETA_T_CELL_LINEAGE_COMMITMENT	0.30256	0.718193	0.0343364	0.355877	1.11584	21	BRD2|IL6ST|JAK3|LGALS1|LOXL3|SOCS3|STAT3|TOX	Bri	Vascular endothelial cells	GOBP
GOBP_CELLULAR_COMPONENT_ASSEMBLY_INVOLVED_IN_MORPHOGENESIS	0.467488	0.805149	0.0262897	0.246579	0.989803	61	AGFG1|ANK2|CAV3|CCDC136|CSRP2|FHOD3|FLII|KNL1|KRT19|MEF2A|MFSD14A|MYL9|NEBL|PLEC|POC1B|RFX2|TENM4|TMF1	Bri	Vascular endothelial cells	GOBP
GOBP_CELLULAR_COMPONENT_DISASSEMBLY	0.0434609	0.355048	0.0967542	0.235445	1.21773	337	ACIN1|ADAM15|ADD2|APEH|ARID1A|ASPH|ATAD2|ATAD2B|AURKA|AURKB|BNIP3|CALCOCO2|CCDC88C|CCSAP|CDK1|CHMP2A|CHMP2B|CKAP2|CKAP5|CLTC|COL6A1|CTSV|DDIT4|DENR|DIAPH3|EEF2K|ENDOG|FLII|FYCO1|GBF1|GRWD1|GSN|GSPT1|HMGA1|HSPA8|IQSEC1|IST1|KIF14|KIF18A|KIF18B|KIF21A|KIF24|KIF2C|KLC1|LIX1|LPIN1|MAPRE2|MICAL3|MID1|MTPN|MTRF1|NAPB|NAV3|NEDD9|NEK6|NEMP1|NES|OGFOD1|PDPN|PDXP|PEX2|PIF1|PLAAT3|PPP1R9B|PRKAA2|PRKCB|PTRH1|RUBCN|SCAF8|SET|SH3PXD2B|SMARCC2|SNAI2|SPTAN1|SPTBN2|SSRP1|STMN2|SUPT16H|TGFB2|TIMP3|TMEM39A|TOM1|TOP2A|TPX2|UBQLN1|USP10|VAMP7|VANGL2|VCP|WASHC1	Bri	Vascular endothelial cells	GOBP
GOBP_CELLULAR_COMPONENT_DISASSEMBLY_INVOLVED_IN_EXECUTION_PHASE_OF_APOPTOSIS	0.667468	0.873835	0.0204207	0.28158	0.859183	19	ACIN1|ENDOG|TOP2A	Bri	Vascular endothelial cells	GOBP
GOBP_CELLULAR_COMPONENT_MAINTENANCE	0.108561	0.513125	0.0601784	-0.332717	-1.28191	51	ADGRB3|APP|CFL1|CTTN|ERC2|FYN|IGF1R|INSR|OPHN1|PCLO|PLEKHA7|PLXNA4|PRICKLE1|PRNP|RIMS1|SDF4|TANC1|TJP1|WHRN	Bri	Vascular endothelial cells	GOBP
GOBP_CELLULAR_EXTRAVASATION	0.425908	0.788297	0.0275958	0.281673	1.02242	38	ADD2|CRKL|GCNT1|ICAM1|IL1R1|IL27RA|MADCAM1|MED23|ST3GAL4	Bri	Vascular endothelial cells	GOBP
GOBP_CELLULAR_HOMEOSTASIS	0.159333	0.585481	0.0491753	-0.205304	-1.10013	498	AFG3L2|AP3B1|APEX1|APP|ATG5|ATOX1|ATP13A2|ATP5F1B|ATP6AP2|ATP6V0A1|ATP6V0B|ATP6V0E1|ATP6V1B2|ATP6V1D|ATP6V1G1|ATP6V1H|BAX|BMP6|BOLA1|CACNB2|CALM1|CCDC115|CCDC51|CLCN3|CLIC4|CLN3|DDIT3|DISC1|EGLN2|ENY2|ERC2|ERN1|ERP44|FBXO4|FGGY|FIS1|FKBP1A|FOXO1|FOXO3|FUNDC2|GPR89B|GSTO1|GSTP1|HERPUD1|HEXB|HMOX1|IBTK|IGF1|IGF1R|ITPR1|ITPR2|KCNE3|MCU|MCUB|MICU1|MT1G|MT1H|MT2A|MTLN|MTM1|NFE2L2|NNT|NUBP1|ORMDL1|PACS2|PDE4D|PDPK1|PIK3CA|PIK3CB|PIM3|PLCG1|PRDX2|PRDX3|PRKACA|PRKD1|PRNP|RAB7A|RAC1|RACK1|RAP1GDS1|RBM4|RHOT1|RHOT2|RPTOR|SCO1|SCO2|SLC12A5|SLC12A6|SLC24A1|SLC26A6|SLC2A10|SLC30A1|SLC30A9|SLC35G1|SLC39A13|SLC39A6|SLC4A4|SLC4A5|SLC9A9|SLC9B2|SMAD4|SMARCB1|SNAPIN|SNCA|SOD1|SOX4|SPNS1|SRI|STXBP4|TAOK1|TGM2|TMBIM6|TMEM199|TMTC4|TPT1|TRPM7|TSC22D4|TXN|UBE2K|VPS33A|WNT5A|XPR1|ZNF236	Bri	Vascular endothelial cells	GOBP
GOBP_CELLULAR_HYPEROSMOTIC_RESPONSE	0.796949	0.918709	0.0175871	0.256908	0.760872	17	AQP1|SLC2A1	Bri	Vascular endothelial cells	GOBP
GOBP_CELLULAR_OXIDANT_DETOXIFICATION	0.458814	0.800034	0.0263564	-0.256825	-0.993988	52	CCS|GPX4|GSTO1|GSTP1|MGST2|NFE2L2|PRDX2|PRDX3|PRXL2A|PXDNL	Bri	Vascular endothelial cells	GOBP
GOBP_CELLULAR_PIGMENTATION	0.236429	0.661485	0.0392827	-0.289378	-1.13627	56	AP1B1|AP1S1|AP1S2|AP3B1|BBS2|CD63|DTNBP1|HPS3|HPS5|KIF13A|MAP2K1|MYO7A|RAB32|SNAPIN|VPS33A|ZEB2	Bri	Vascular endothelial cells	GOBP
GOBP_CELLULAR_PROCESS_INVOLVED_IN_REPRODUCTION_IN_MULTICELLULAR_ORGANISM	0.943693	0.981516	0.0153961	0.165891	0.811977	208	AGFG1|ARID4A|ASPM|AURKA|BCAS2|BCL2L1|BMP4|BRCA2|BRIP1|CATSPER2|CCDC136|CCDC146|CCNB1|CCNB1IP1|CDKN1C|DDX20|DDX6|DNHD1|FANCG|FBXO5|FMN2|GMCL1|ING2|IQCG|KDM1B|KDM3A|KNL1|LIN28A|MFSD14A|MLH1|MSH2|MYCN|NSUN2|POC1B|PTCH1|PTN|PYGO1|PYGO2|RFX2|RHBDD1|SELENOF|SHB|SIRT2|SMAD5|SPAG16|SPAG17|SRC|SRPK1|TMF1|TRIP13|VDAC3	Bri	Vascular endothelial cells	GOBP
GOBP_CELLULAR_RESPIRATION	0.102879	0.500093	0.0622012	0.243452	1.1836	198	ACO1|AK4|CCNB1|CDK1|DLAT|IDH1|LYRM7|MT-ATP6|MT-ATP8|MT-CO1|MT-CO2|MT-CO3|MT-ND1|MT-ND2|MT-ND4|MT-ND4L|MT-ND5|MT-ND6|NR4A3|PNPT1|SLC25A25	Bri	Vascular endothelial cells	GOBP
GOBP_CELLULAR_RESPONSE_TO_ABIOTIC_STIMULUS	0.0876734	0.477021	0.0676102	0.237878	1.18916	243	AQP1|ATP1A1|AURKB|BARD1|BCL2L1|BLM|BNIP3|BRCA2|CALR|CAMKMT|CASP3|CCND2|CHEK1|CHEK2|CNN2|COL1A1|CRADD|DAG1|DDB1|DDB2|DDX3X|ECT2|EGR1|FBXW7|GCLC|GPR4|HABP4|HUS1|INTS7|KDM1A|LRRC8C|MAP3K1|MFAP4|MME|NMT1|NSMF|NUCKS1|OPN3|PBK|PLEC|POLA1|POLD3|RHBDD1|RPL26|SDE2|SFRP1|SFRP2|SIRT1|SLC25A23|SLC2A1|SNAI2|SOX9|STK39|SWI5|TMEM109|TNFRSF10A|TNKS1BP1|TP53BP1|XPA|XRCC5	Bri	Vascular endothelial cells	GOBP
GOBP_CELLULAR_RESPONSE_TO_ACID_CHEMICAL	0.286375	0.708068	0.0353977	0.266369	1.09647	70	BCL2L1|CASTOR1|COL1A1|COL1A2|COL4A6|COL6A1|DNMT1|GCLC|GRIA1|HNRNPAB|IPO5|KLF2|MAT2A|NSMF|PLEC|PNPLA3|PRKN|SESN2|SLC7A5|UBR1|VEGFA|XBP1	Bri	Vascular endothelial cells	GOBP
GOBP_CELLULAR_RESPONSE_TO_ALCOHOL	0.33815	0.743388	0.0320542	0.262102	1.06199	64	ADAM15|BLM|BTG2|CDH1|DAG1|EFNA5|FOS|GPR155|GRAMD1A|KLF2|KLF4|LRP8|PRKAA2|PTCH1|SFRP1|SGK1|SMO|TNC	Bri	Vascular endothelial cells	GOBP
GOBP_CELLULAR_RESPONSE_TO_ALKALOID	0.904457	0.966077	0.0158712	-0.215267	-0.689209	23	CASP6|CRHBP|RECQL5|TGM2	Bri	Vascular endothelial cells	GOBP
GOBP_CELLULAR_RESPONSE_TO_AMYLOID_BETA	0.0295715	0.305815	0.118318	-0.462328	-1.53054	26	APP|CACNA2D1|CDK5|FOXO3|FYN|GJA1|GSK3B|IGF1|IGF1R|LGMN|PRNP	Bri	Vascular endothelial cells	GOBP
GOBP_CELLULAR_RESPONSE_TO_ANGIOTENSIN	0.387648	0.771029	0.0295341	-0.31578	-1.04539	26	MAP3K7|PPP3CA|PRKD1|RAC1|RAP1GDS1	Bri	Vascular endothelial cells	GOBP
GOBP_CELLULAR_RESPONSE_TO_ARSENIC_CONTAINING_SUBSTANCE	0.770813	0.907561	0.0181939	-0.27279	-0.777326	15	GSTO1|HMOX1|UROS|ZFAND1|ZFAND2A	Bri	Vascular endothelial cells	GOBP
GOBP_CELLULAR_RESPONSE_TO_BIOTIC_STIMULUS	0.52517	0.820546	0.0241603	-0.211419	-0.970419	133	ABCA1|ATG10|CARD8|CD55|CDK19|CDK4|CHMP5|DDIT3|EFNB2|GBP5|GSK3B|GSTP1|IRAK1|IRAK4|MMP9|MRC1|NFKBIA|NOTCH1|PDCD4|PDE4B|PRDX2|PYCARD|RHOA|RIPK2|SASH1|SIRPA|TP53|VIM|WNT5A	Bri	Vascular endothelial cells	GOBP
GOBP_CELLULAR_RESPONSE_TO_CALCIUM_ION	0.0504909	0.376314	0.0898203	0.361219	1.40176	51	ADGRV1|ASPH|CPNE1|CPNE3|ECT2|EEF2K|ENDOG|FOS|FOSB|JUNB|KCNQ3|MEF2A|PPIF|PRKAA2|SLC25A23|SLC25A24|SYT1	Bri	Vascular endothelial cells	GOBP
GOBP_CELLULAR_RESPONSE_TO_CAMP	0.382341	0.768867	0.0297833	-0.29651	-1.04917	34	AKAP7|APP|CRHBP|CRTC3|FDX1|INPP5K|ITPR2|PDE4D|RAP1B|RAPGEF2|RAPGEF3|SLC26A6	Bri	Vascular endothelial cells	GOBP
GOBP_CELLULAR_RESPONSE_TO_CARBOHYDRATE_STIMULUS	0.844821	0.936705	0.0171556	0.190603	0.826151	94	CCDC186|COL1A1|EFNA5|ENDOG|GCLC|HIF1A|ICAM1|LIN28A|LRP5|NADK|OSBP|PDE8B|PPARD|PRKAA2|PRKCB|PRKN|SLC29A1|XBP1	Bri	Vascular endothelial cells	GOBP
GOBP_CELLULAR_RESPONSE_TO_CHEMICAL_STRESS	0.557657	0.830172	0.0234751	0.194435	0.966557	234	AQP1|ATP1A1|BNIP3|CAMKK2|CASP3|CD36|CDK1|DDX3X|DNAJA1|ECT2|ENDOG|FANCD2|FOS|GPX8|HIF1A|KLF2|KLF4|LONP1|LRRC8C|MAPK9|MGST1|OXR1|PEX2|PLEC|PNPLA8|PNPT1|PPIF|PRKAA2|PRKN|PYCR1|SIRT1|SIRT2|SLC25A24|SLC2A1|STK25|STK39|STX2|TET1|TOP2B|XBP1	Bri	Vascular endothelial cells	GOBP
GOBP_CELLULAR_RESPONSE_TO_COPPER_ION	0.185709	0.617509	0.0453372	-0.424681	-1.24859	17	APP|MT1G|MT1H|MT2A|NFE2L2|PRNP|SNCA	Bri	Vascular endothelial cells	GOBP
GOBP_CELLULAR_RESPONSE_TO_CORTICOSTEROID_STIMULUS	0.419758	0.783247	0.0278521	0.282781	1.02645	38	ANXA1|AQP1|ATP5F1A|BMI1|DDIT4|ISL1|SGK1|ZFP36	Bri	Vascular endothelial cells	GOBP
GOBP_CELLULAR_RESPONSE_TO_DEXAMETHASONE_STIMULUS	0.612604	0.852972	0.0218684	0.288906	0.892331	20	AQP1|DDIT4	Bri	Vascular endothelial cells	GOBP
GOBP_CELLULAR_RESPONSE_TO_DSRNA	0.90481	0.966077	0.0159033	-0.230988	-0.669301	16	CAV1|FLOT1|MUL1|RALB	Bri	Vascular endothelial cells	GOBP
GOBP_CELLULAR_RESPONSE_TO_ESTRADIOL_STIMULUS	0.76429	0.904136	0.018493	0.257384	0.794971	20	CCNA2|KIF18A|SFRP1	Bri	Vascular endothelial cells	GOBP
GOBP_CELLULAR_RESPONSE_TO_EXTERNAL_STIMULUS	0.304453	0.720621	0.0342024	0.276691	1.08618	55	AQP1|BNIP3|CHEK1|COL1A1|CRADD|DAG1|GCLC|HABP4|MAP3K1|PLEC|SLC2A1|SOX9|TNFRSF10A	Bri	Vascular endothelial cells	GOBP
GOBP_CELLULAR_RESPONSE_TO_FATTY_ACID	0.777272	0.91121	0.0179469	-0.254934	-0.786383	20	CDK4|CPT1A|LPL|PDK4|SREBF1	Bri	Vascular endothelial cells	GOBP
GOBP_CELLULAR_RESPONSE_TO_FLUID_SHEAR_STRESS	0.32465	0.738201	0.0325197	0.319003	1.08965	29	HAS2|KLF2|KLF4|PLEC|PPP2CA|PTK2B|SOCS5|SRC|SREBF2|XBP1	Bri	Vascular endothelial cells	GOBP
GOBP_CELLULAR_RESPONSE_TO_GAMMA_RADIATION	0.150786	0.572392	0.050394	0.388077	1.27518	25	BCL2L1|CHEK2|EGR1|KDM1A|RPL26|TMEM109|TSPYL5|WRN|XRCC5	Bri	Vascular endothelial cells	GOBP
GOBP_CELLULAR_RESPONSE_TO_GLUCOCORTICOID_STIMULUS	0.430644	0.790468	0.0274332	0.284773	1.01485	35	ANXA1|AQP1|DDIT4|ZFP36	Bri	Vascular endothelial cells	GOBP
GOBP_CELLULAR_RESPONSE_TO_GLUCOSE_STARVATION	0.648817	0.866012	0.0208654	-0.238772	-0.890617	43	CHKA|FOXO3|IFI16|NFE2L2|PLIN2|PMAIP1|SESN3|TP53	Bri	Vascular endothelial cells	GOBP
GOBP_CELLULAR_RESPONSE_TO_GROWTH_HORMONE_STIMULUS	0.619481	0.855613	0.0213815	-0.288099	-0.888684	20	JAK1|LEPROT	Bri	Vascular endothelial cells	GOBP
GOBP_CELLULAR_RESPONSE_TO_HEAT	0.669079	0.874905	0.0204299	-0.233192	-0.886971	48	ATR|ATXN3|DNAJB6|DNAJC7|GSK3B|HDAC2|HIKESHI|HMOX1|HSBP1|HSF1|HTRA2|IRAK1|NF1|PDCD6|PRKACA|SLU7|STUB1|SUMO1|ZFAND1	Bri	Vascular endothelial cells	GOBP
GOBP_CELLULAR_RESPONSE_TO_HORMONE_STIMULUS	0.491984	0.809766	0.0252953	-0.18657	-0.987566	438	ADIPOR1|ALAS1|ASXL1|BBS2|BCAR3|CALCOCO1|CAPN10|CARM1|CAV1|CBX3|CFL1|CFLAR|CLOCK|CREBRF|CRHBP|CRY1|CSNK2B|CTBP2|CTSD|DAB2|DDRGK1|DDX5|DDX54|DENND4C|DNAAF4|EGLN2|ENPP1|ESR2|FBN1|FGB|FOXO1|FOXO3|FOXP1|FYN|GAB1|GATA6|GHR|GNAS|GSK3A|GSK3B|GSTP1|GTF2H1|HDAC1|HDAC2|HDAC9|IGF1|IGF1R|INPP5K|INSR|JAK1|KANK2|LEPR|LEPROT|MAP3K7|MAPKAP1|MYO5A|NCOA1|NCOA2|NCOA3|NCOR1|NEDD4|NFE2L2|NOTCH1|NR1D2|NR3C1|NR5A2|PAQR8|PDK4|PDPK1|PHB2|PHIP|PID1|PIK3CA|PMEPA1|POR|PPP3CA|PRKACA|PRKAR1A|PRKD1|PRMT2|PTPRE|RAB13|RAB31|RAC1|RAMP2|RAP1GDS1|RB1|RBM4|RHOA|RNF14|ROBO2|SAFB2|SELENOS|SESN3|SLC26A6|SLC27A4|SMARCC1|SREBF1|STXBP4|TAF1|TBC1D4|TCF7L2|TFAP4|TFPI|TGIF1|TOP1|TRIB3|TRIM16|UBE2L3|URI1|USO1|USP8|VPS18|ZNF366|ZNF592	Bri	Vascular endothelial cells	GOBP
GOBP_CELLULAR_RESPONSE_TO_HYDROGEN_PEROXIDE	0.258617	0.684366	0.0373632	0.290202	1.12225	50	AQP1|BNIP3|CDK1|ECT2|KLF2|KLF4|TOP2B	Bri	Vascular endothelial cells	GOBP
GOBP_CELLULAR_RESPONSE_TO_INSULIN_STIMULUS	0.439635	0.79536	0.0270588	-0.212618	-1.00208	159	ADIPOR1|ALAS1|BCAR3|CAPN10|CFLAR|CTSD|DENND4C|ENPP1|FOXO1|GAB1|GHR|GSK3A|GSK3B|GSTP1|HDAC9|IGF1|IGF1R|INPP5K|INSR|MAPKAP1|MYO5A|NCOA1|NCOA2|PDK4|PDPK1|PHIP|PID1|PIK3CA|PTPRE|RAB13|RAB31|RB1|RBM4|SELENOS|SESN3|SLC27A4|SMARCC1|SREBF1|STXBP4|TBC1D4|TRIB3|USO1|ZNF592	Bri	Vascular endothelial cells	GOBP
GOBP_CELLULAR_RESPONSE_TO_INTERFERON_BETA	0.861222	0.945757	0.0165683	-0.236576	-0.710083	18	CALM1|CDC34|IFI16|IFNAR2|UBE2K	Bri	Vascular endothelial cells	GOBP
GOBP_CELLULAR_RESPONSE_TO_INTERLEUKIN_1	0.32702	0.739341	0.0327825	0.27263	1.07024	55	AKAP12|EGR1|HAS2|IL1R1|KLF2|SFRP1|SOX9|TRAF6|ZNF675	Bri	Vascular endothelial cells	GOBP
GOBP_CELLULAR_RESPONSE_TO_IONIZING_RADIATION	0.00744317	0.140225	0.238353	0.393089	1.59634	65	BARD1|BCL2L1|BLM|BRCA2|BRCC3|CCND2|CHEK2|ECT2|EGR1|FIGNL1|GRB2|HUS1|INTS7|KDM1A|NUCKS1|RPL26|SFRP1|SFRP2|SIRT1|SNAI2|SWI5|TMEM109|TNKS1BP1|TP53BP1|TSPYL5|XRCC5	Bri	Vascular endothelial cells	GOBP
GOBP_CELLULAR_RESPONSE_TO_KETONE	0.309686	0.723492	0.0338079	0.262081	1.07882	70	ADAM15|AQP1|AR|ATP5F1A|BMI1|BTG2|DDIT4|EFNA5|FOS|KLF2|KLF4|POSTN|PRKAA2|SFRP1|SGK1|SIRT1|SLC39A9|SRC|TNC	Bri	Vascular endothelial cells	GOBP
GOBP_CELLULAR_RESPONSE_TO_LAMINAR_FLUID_SHEAR_STRESS	0.36411	0.761905	0.0306114	0.377889	1.07381	15	KLF2|KLF4|SREBF2|XBP1	Bri	Vascular endothelial cells	GOBP
GOBP_CELLULAR_RESPONSE_TO_LIGHT_STIMULUS	0.712903	0.894775	0.0195084	0.207532	0.883949	84	AQP1|AURKB|CAMKMT|CRY2|CUL4B|DDB1|DDB2|FBXW7|GNB5|KDM1A|MFAP4|MME|NLRP1|NMT1|OPN3|PARP1|PBK|PIK3R1|POLA1|POLD1|POLD3|POLK|RHBDD1|RPL26|RUVBL2|SDE2|SIRT1|USP28|XPA|ZBTB1	Bri	Vascular endothelial cells	GOBP
GOBP_CELLULAR_RESPONSE_TO_LIPID	0.0690273	0.430032	0.0761492	0.226245	1.18093	372	ADAM15|ANXA1|AQP1|AR|ATP1A1|ATP5F1A|BMI1|BRINP1|BTG2|CALR|CAV3|CCNA2|CCNB1|CD36|CD40|CDK12|CNOT1|CNOT9|COL1A1|CPS1|CRY2|CYP7B1|DAG1|DDIT4|DDX17|EDNRB|EFNA5|FGFR2|FKBP4|FOS|FZD7|GDAP1|GIT1|GPR155|GRAMD1A|HAND2|HSPA8|INSIG1|INSIG2|ISL1|KDM1A|KDM3A|KDM4C|KIF18A|KLF4|LBH|LDLR|LITAF|LMO3|LRP8|LYN|MALT1|MAP2K7|MAPK1|MGST1|MIF|MYD88|NCOR2|NOS3|NR4A3|PAGR1|PAK1|PDK3|PIM1|PPARD|PPARGC1B|PPM1E|PPP1R9B|PRKAA2|PRPF8|PTCH1|PTK2B|SFRP1|SGK1|SIRT1|SKP2|SLC39A9|SLC7A5|SMO|SNAI2|SOX9|SRC|TICAM2|TMF1|TNC|TRAF6|TRIM24|TRIM5|UBR5|UFM1|XBP1|XPO1|ZFP36|ZNF35	Bri	Vascular endothelial cells	GOBP
GOBP_CELLULAR_RESPONSE_TO_LIPOPROTEIN_PARTICLE_STIMULUS	0.360772	0.759864	0.0304681	0.315295	1.05972	27	ADAM17|APOE|CD36|LDLR|MIA3|PPARG|SOCS5|SREBF2|TXNIP	Bri	Vascular endothelial cells	GOBP
GOBP_CELLULAR_RESPONSE_TO_METAL_ION	0.127702	0.535825	0.055288	0.268674	1.19759	110	ADGRV1|AQP1|ASPH|BNIP3|CALR|CCNB1|CDH1|CPNE1|CPNE3|DLG4|ECT2|EEF2K|ENDOG|FOS|FOSB|GABRB3|HSP90B1|ID2|JUNB|KCNQ3|MEF2A|PPIF|PRKAA2|PRKN|SLC25A23|SLC25A24|SLC39A8|STK39|SYT1|TFAP2A	Bri	Vascular endothelial cells	GOBP
GOBP_CELLULAR_RESPONSE_TO_MOLECULE_OF_BACTERIAL_ORIGIN	0.561975	0.831477	0.0230747	-0.213361	-0.95311	112	ABCA1|AKT1|BCL10|BCR|BMP6|CARD8|CASP7|CD55|CDC73|CDK19|CDK4|CEBPB|CHMP5|DAB2IP|EFNB2|GBP5|GSTP1|HMGB1|HSF1|IRAK1|IRAK3|IRAK4|MAPK8|MMP9|MRC1|NFKBIA|PDCD4|PDE4B|PLCG2|PRDX2|PYCARD|RARA|RHOA|RIPK2|SASH1|SELENOS|SIRPA|VIM|WNT5A	Bri	Vascular endothelial cells	GOBP
GOBP_CELLULAR_RESPONSE_TO_NITROGEN_COMPOUND	0.422204	0.785474	0.0279611	-0.191319	-1.00676	414	ACTB|AFG3L2|AKAP7|ALAS1|APP|CACNA2D1|CAPN10|CASP6|CASTOR2|CDK5|CFL1|CFLAR|CHMP5|CRHBP|CTSD|DENND4C|DTNBP1|FBN1|FDX1|FLOT1|FOXO1|FOXO3|FYN|GAB1|GHR|GJA1|GNA14|GNAQ|GNAS|GSK3A|GSK3B|GSTP1|HDAC2|HNRNPD|IGF1R|INPP5K|INSR|ITPR1|ITPR2|JAK1|LARP1|LEPROT|LGMN|MAP3K7|MUL1|NCOA1|NCOA2|NFE2L2|NOD1|NSMCE3|PDE4D|PDK4|PDPK1|PHIP|PIK3CA|PPP3CA|PRKACA|PRKAR1A|PRKD1|PRMT1|PRNP|PTPRE|RAB13|RAB31|RAC1|RALB|RAP1B|RAP1GDS1|RAPGEF2|RAPGEF3|RB1|RBM4|RECQL5|RIPK2|RPTOR|SESN3|SLC26A6|SLC27A4|SMARCC1|SREBF1|SSH1|STXBP4|TAF1|TBC1D4|TGM2|TOP1|TP53|TRIB3|UROS|USO1|VIM|ZNF592	Bri	Vascular endothelial cells	GOBP
GOBP_CELLULAR_RESPONSE_TO_NUTRIENT	0.194157	0.627634	0.0438558	0.337318	1.2021	35	COL1A1|GDAP1|SFRP1|SNAI2|TRIM24|XBP1	Bri	Vascular endothelial cells	GOBP
GOBP_CELLULAR_RESPONSE_TO_NUTRIENT_LEVELS	0.631474	0.860061	0.0211207	-0.194577	-0.936587	189	ATG5|CHKA|CLEC16A|FNIP1|FOXO1|FOXO3|GAS2L1|IFI16|KANK2|LAMTOR1|LPL|MAP1LC3B|MCU|MICU1|NCOA1|NFE2L2|NPRL3|PAK4|PDK4|PIK3C2B|PLD1|PLIN2|PMAIP1|PRKD1|PRMT1|RALB|RHEB|RICTOR|RPTOR|SESN3|SREBF1|TP53|WDR45	Bri	Vascular endothelial cells	GOBP
GOBP_CELLULAR_RESPONSE_TO_OSMOTIC_STRESS	0.752871	0.904136	0.0184224	0.225245	0.828279	40	AQP1|ATP1A1|CASP3|DDX3X|LRRC8C|SLC2A1|STK39	Bri	Vascular endothelial cells	GOBP
GOBP_CELLULAR_RESPONSE_TO_OXIDATIVE_STRESS	0.525998	0.820546	0.0242793	0.20191	0.973438	187	AQP1|BNIP3|CAMKK2|CD36|CDK1|ECT2|ENDOG|FANCD2|FOS|GPX8|HIF1A|KLF2|KLF4|LONP1|MAPK9|MGST1|OXR1|PEX2|PNPLA8|PNPT1|PPIF|PRKAA2|PRKN|PYCR1|SIRT1|SIRT2|SLC25A24|STK25|STX2|TET1|TOP2B|XBP1	Bri	Vascular endothelial cells	GOBP
GOBP_CELLULAR_RESPONSE_TO_OXYGEN_LEVELS	0.000314428	0.0153565	0.498493	0.36243	1.6596	129	AK4|AQP1|ATG7|ATP6AP1|ATP6V0A2|BNIP3|CCNA2|CCNB1|CITED2|EEF2K|EGLN1|EGLN3|ENDOG|ENO1|ERO1A|FAM162A|FGFR2|FMN2|FOS|HIF1A|HILPDA|HYOU1|LMNA|MALAT1|NDNF|NDRG1|NDUFS2|NONO|P4HB|PDK1|PDK3|PGK1|PPARD|PPARG|RGCC|SFRP1|SIRT1|SIRT2|SLC29A1|TBL2|UBQLN1|VEGFA|VHL	Bri	Vascular endothelial cells	GOBP
GOBP_CELLULAR_RESPONSE_TO_PEPTIDE_HORMONE_STIMULUS	0.313806	0.727981	0.0329767	-0.212448	-1.05128	228	ALAS1|BCAR3|CAPN10|CAV1|CFL1|CFLAR|CRHBP|CTSD|DENND4C|ENPP1|FBN1|FOXO1|FYN|GAB1|GHR|GNAS|GSK3A|GSK3B|GSTP1|HDAC9|IGF1|IGF1R|INPP5K|INSR|JAK1|LEPROT|MAP3K7|MAPKAP1|MYO5A|NCOA1|NCOA2|NFE2L2|PDK4|PDPK1|PHIP|PID1|PIK3CA|POR|PPP3CA|PRKACA|PRKAR1A|PRKD1|PTPRE|RAB13|RAB31|RAC1|RAP1GDS1|RB1|RBM4|SELENOS|SESN3|SLC26A6|SLC27A4|SMARCC1|SREBF1|STXBP4|TBC1D4|TOP1|TRIB3|USO1|ZNF592	Bri	Vascular endothelial cells	GOBP
GOBP_CELLULAR_RESPONSE_TO_RADIATION	0.0318701	0.321868	0.113682	0.289551	1.34193	139	AQP1|AURKB|BARD1|BCL2L1|BLM|BRCA2|BRCC3|CAMKMT|CCND2|CHEK2|CRY2|DDB1|DDB2|ECT2|EGR1|FBXW7|FIGNL1|GRB2|HUS1|INTS7|KDM1A|MFAP4|MME|NMT1|NUCKS1|OPN3|PARP1|PBK|POLA1|POLD1|POLD3|RHBDD1|RPL26|SDE2|SFRP1|SFRP2|SIRT1|SNAI2|SWI5|TMEM109|TNKS1BP1|TP53BP1|TSPYL5|XPA|XRCC5	Bri	Vascular endothelial cells	GOBP
GOBP_CELLULAR_RESPONSE_TO_REACTIVE_OXYGEN_SPECIES	0.459798	0.800947	0.0265812	0.226303	0.996904	102	AQP1|BNIP3|CAMKK2|CDK1|ECT2|FOS|KLF2|KLF4|MAPK9|PEX2|TET1|TOP2B	Bri	Vascular endothelial cells	GOBP
GOBP_CELLULAR_RESPONSE_TO_RETINOIC_ACID	0.313628	0.727981	0.0332983	0.300927	1.09231	38	AQP1|BRINP1|COL1A1|CREB1|FGFR2|FZD7|HAND2|KLF4|LYN|PTK2B|SERPINF1|SOX9|TEAD2|TNC|TWF2|WNT5B|ZNF35	Bri	Vascular endothelial cells	GOBP
GOBP_CELLULAR_RESPONSE_TO_STARVATION	0.491643	0.809766	0.0251866	-0.211989	-0.981877	142	ATG5|CHKA|CLEC16A|FNIP1|FOXO1|FOXO3|GAS2L1|IFI16|MAP1LC3B|MCU|MICU1|NFE2L2|NPRL3|PAK4|PDK4|PIK3C2B|PLIN2|PMAIP1|PRKD1|RALB|RPTOR|SESN3|SREBF1|TP53|WDR45	Bri	Vascular endothelial cells	GOBP
GOBP_CELLULAR_RESPONSE_TO_STEROID_HORMONE_STIMULUS	0.467814	0.805149	0.0263193	0.211272	0.993594	154	ANXA1|AQP1|AR|ATP1A1|ATP5F1A|BMI1|CALR|CDK12|CNOT1|CNOT9|DDIT4|DDX17|FKBP4|HSPA8|ISL1|KDM1A|KDM3A|KDM4C|LBH|LMO3|NCOR2|NR4A3|PAGR1|PAK1|PPARD|PPARGC1B|SFRP1|SGK1|SIRT1|SKP2|TMF1|UBR5|UFM1|ZFP36	Bri	Vascular endothelial cells	GOBP
GOBP_CELLULAR_RESPONSE_TO_TOPOLOGICALLY_INCORRECT_PROTEIN	0.978188	0.989753	0.0146234	-0.161042	-0.710363	104	AKT1|AKT3|AMFR|ATAD3A|ATXN3|BAX|CAV1|CDK5RAP3|CREBRF|DAB2IP|DDIT3|DDRGK1|DNAJB12|DNAJC18|EDEM2|EDEM3|ERN1|HERPUD1|HSF1|KLHL15|MBTPS1|NCK1|NCK2|NFE2L2|PIGBOS1|RACK1|SELENOS|STUB1|TMBIM6|TMTC4|YOD1	Bri	Vascular endothelial cells	GOBP
GOBP_CELLULAR_RESPONSE_TO_TOXIC_SUBSTANCE	0.939819	0.98115	0.0153683	-0.179345	-0.739213	72	CCS|CDH13|ESD|FABP1|FIS1|GPX4|GSTO1|GSTP1|LANCL1|MGST2|NFE2L2|NNT|PRDX2|PRDX3|PRXL2A|PXDNL|SELENOS|SOD1|TXN	Bri	Vascular endothelial cells	GOBP
GOBP_CELLULAR_RESPONSE_TO_TYPE_II_INTERFERON	0.00377734	0.0936556	0.335069	-0.417881	-1.67544	62	ACTR3|CALM1|CDC42EP2|GBP4|GBP5|IFNGR1|JAK1|KIF5B|MRC1|RAB43|RPL13A|SIRPA|SLC26A6|STX8|STXBP4|TP53|VAMP4|VIM|WNT5A	Bri	Vascular endothelial cells	GOBP
GOBP_CELLULAR_RESPONSE_TO_UNFOLDED_PROTEIN	0.950461	0.982393	0.0152026	0.171145	0.737339	89	CCND1|CREB3L1|CTH|DNAJC10|ERLEC1|ERMP1|ERO1A|HSPA5|MANF|MBTPS2|PRKN|QRICH1|RHBDD1|RPAP2|SERP1|TBL2|TMEM33|VCP|WFS1|XBP1	Bri	Vascular endothelial cells	GOBP
GOBP_CELLULAR_RESPONSE_TO_UV	0.615369	0.854475	0.0216124	0.220421	0.918774	74	AQP1|AURKB|CUL4B|DDB1|DDB2|FBXW7|KDM1A|MFAP4|MME|NLRP1|OPN3|PARP1|PBK|PIK3R1|POLA1|POLD1|POLD3|POLK|RHBDD1|RPL26|RUVBL2|SDE2|SIRT1|USP28|XPA|ZBTB1	Bri	Vascular endothelial cells	GOBP
GOBP_CELLULAR_RESPONSE_TO_VASCULAR_ENDOTHELIAL_GROWTH_FACTOR_STIMULUS	0.128256	0.535825	0.0549664	-0.318961	-1.25242	56	CD63|DLL4|ERN1|FLT1|GAB1|HSPB1|KDR|MT1G|NOTCH1|NRP1|PIK3CA|PIK3CB|PRKD1|RAMP2	Bri	Vascular endothelial cells	GOBP
GOBP_CELLULAR_RESPONSE_TO_VIRUS	0.123685	0.533691	0.055995	0.355548	1.2821	37	ADAR|CALR|DDX3X|GBF1|GLI2|HIF1A|HSP90AA1|IFNAR1|IL10RB|RRP1B|SMAD3|TOMM70|TRIM6|VWCE	Bri	Vascular endothelial cells	GOBP
GOBP_CELLULAR_RESPONSE_TO_VITAMIN	0.00521147	0.11005	0.285313	0.580503	1.77128	19	COL1A1|GDAP1|PIM1|POSTN|SFRP1|SNAI2|TNC|TRIM24	Bri	Vascular endothelial cells	GOBP
GOBP_CELLULAR_RESPONSE_TO_VITAMIN_D	0.0351157	0.329096	0.107942	0.535905	1.55129	16	GDAP1|PIM1|SFRP1|SNAI2|TNC|TRIM24	Bri	Vascular endothelial cells	GOBP
GOBP_CELLULAR_RESPONSE_TO_XENOBIOTIC_STIMULUS	0.385279	0.768867	0.0295912	0.239218	1.03062	89	BCHE|CBR1|CHEK2|CMBL|CYP2R1|EFTUD2|KCNQ1|KCNQ3|PPM1E|PPP1R14A|PRKAA2|RAP2A|SLC29A1|SULT1C4|UCHL1|VAV1	Bri	Vascular endothelial cells	GOBP
GOBP_CELLULAR_SENESCENCE	0.0496894	0.374919	0.0905618	0.318658	1.34831	81	BMPR1A|BRCA2|CALR|CDK2|CDK6|CGAS|CITED2|EEF1E1|FBXO5|GINS3|HMGA1|ID2|ING2|LMNA|MAP2K7|MAP3K5|MAPK9|MIF|MORC3|NEK6|NUAK1|NUP62|PNPT1|RBL1|SIRT1|SMC5|TBX3|TERF2|TOP2B|WRN|YBX1	Bri	Vascular endothelial cells	GOBP
GOBP_CELL_ACTIVATION_INVOLVED_IN_IMMUNE_RESPONSE	0.0222041	0.269085	0.137749	0.286046	1.34568	156	ANXA1|ANXA3|ATAD5|BRD2|CD40|CD46|CEACAM1|DLL1|DOCK10|DYSF|ENTPD7|EXOSC3|EXOSC6|GBF1|ICAM1|IL27RA|IL4R|IL6ST|ITM2A|JAK3|JUNB|LEF1|LFNG|LGALS1|LGALS3|LOXL3|LYN|MAD2L2|MALT1|MEN1|MLH1|MSH2|MSH6|MYD88|NR4A3|PLCL2|PRKCZ|PTK2B|RIF1|RNF168|SHB|SHLD2|SOCS3|SOCS5|STAT3|TCIM|TFRC|TP53BP1|UNG|VAMP7|XBP1	Bri	Vascular endothelial cells	GOBP
GOBP_CELL_ADHESION_MEDIATED_BY_INTEGRIN	0.179038	0.608189	0.0461715	0.304451	1.18837	53	ADAM17|CRKL|FERMT3|ICAM1|ITGA3|ITGA6|ITGA8|LYN|PLPP3|PODXL|SFRP2|SKAP1|SNAI2|TGFB2	Bri	Vascular endothelial cells	GOBP
GOBP_CELL_CELL_ADHESION_MEDIATED_BY_CADHERIN	0.283502	0.706368	0.0353543	0.308915	1.11394	37	CDH1|CDH11|CDH20|CDH3|CDH6|CTNND1|EPCAM|MAD2L2|PPM1F|RGCC|VEGFA	Bri	Vascular endothelial cells	GOBP
GOBP_CELL_CELL_ADHESION_VIA_PLASMA_MEMBRANE_ADHESION_MOLECULES	0.0848679	0.470318	0.0686043	0.268867	1.23695	133	ATP2C1|CADM1|CDH1|CDH10|CDH11|CDH20|CDH3|CDH6|CEACAM1|CELSR1|CLDN6|CLSTN1|CXADR|DAB1|DCHS1|DSCAM|DSG2|EFNA5|FAT1|GPC4|GRID2|ICAM1|ITGA3|KIRREL3|KLF4|LRFN4|LRRC4C|MBP|NECTIN1|NECTIN3|NPTN|PCDH15|PCDH17|PTPRF|PTPRS|PTPRT|PVR|SDK1|SDK2|TENM3|TENM4|TGFB2|UNC5D	Bri	Vascular endothelial cells	GOBP
GOBP_CELL_CELL_JUNCTION_ASSEMBLY	0.971513	0.987107	0.0145883	-0.163552	-0.718705	100	ACTB|CLDN14|ESAM|HDAC7|MPDZ|PKN2|RAB13|RAC1|RAMP2|RHOC|TJP1|WDR1	Bri	Vascular endothelial cells	GOBP
GOBP_CELL_CELL_JUNCTION_ORGANIZATION	0.718372	0.897381	0.0193811	0.193275	0.898934	143	ACVRL1|ANK2|APLNR|CDH1|CDH10|CDH11|CDH20|CDH3|CDH6|CLDN6|CNTNAP2|CXADR|DLG5|DSG2|DSP|ECT2|EPHA2|EPHB2|GJC1|HEG1|INAVA|KIFC3|KIRREL1|NECTIN1|OCLN|PARD6B|PIP5K1C|PLEC|PTPN23|ROCK2|SLC39A9|SMAD3|SNAI2|STRN|SVEP1|TBCD|TGFB2|TJP2|VCL|VEGFA	Bri	Vascular endothelial cells	GOBP
GOBP_CELL_CELL_RECOGNITION	0.964023	0.985493	0.0148683	0.185929	0.616782	26	B4GALT1|CCT3|CCT5|DOCK8|EPHB1|GIT1|LGALS3|NEDD9|ST6GALNAC6|UBAP2L	Bri	Vascular endothelial cells	GOBP
GOBP_CELL_CELL_SIGNALING_INVOLVED_IN_CARDIAC_CONDUCTION	0.432119	0.790814	0.0275061	0.337069	1.01115	18	ANK2|CACNA1C|CACNA1D|CXADR|FLNA|GJC1|KCNQ1|NUP155	Bri	Vascular endothelial cells	GOBP
GOBP_CELL_CHEMOTAXIS	0.790693	0.914545	0.0178233	-0.188117	-0.866895	138	APP|CORO1B|CXCR4|DAPK2|DPP4|FLT1|GAB1|GSTP1|HSPB1|IL17RA|ITGA1|ITGA9|KDR|KIT|LGMN|MCU|NOTCH1|NRP1|PDE4B|PDGFD|PPIA|PPIB|PRKD1|RAB13|RAC1|RPL13A|WNT5A	Bri	Vascular endothelial cells	GOBP
GOBP_CELL_COMMUNICATION_BY_ELECTRICAL_COUPLING	0.736362	0.902279	0.0187793	-0.260844	-0.815108	21	CALM1|CAMK2D|CAV1|GJA1|GJA5|PDE4D|PRKACA|SRI	Bri	Vascular endothelial cells	GOBP
GOBP_CELL_COMMUNICATION_BY_ELECTRICAL_COUPLING_INVOLVED_IN_CARDIAC_CONDUCTION	0.5623	0.831477	0.0230462	-0.307738	-0.923677	18	CALM1|CAMK2D|CAV1|GJA1|GJA5|PDE4D|PRKACA|SRI	Bri	Vascular endothelial cells	GOBP
GOBP_CELL_COMMUNICATION_INVOLVED_IN_CARDIAC_CONDUCTION	0.414135	0.783005	0.028105	0.284492	1.02587	37	ANK2|ATP1A1|ATP1B1|CACNA1C|CACNA1D|CALM2|CXADR|DSG2|DSP|FLNA|GJC1|KCNQ1|NUP155|TNNI3K	Bri	Vascular endothelial cells	GOBP
GOBP_CELL_CYCLE_CHECKPOINT_SIGNALING	0.00011027	0.00767845	0.538434	0.358378	1.70161	165	ANAPC15|AURKB|BARD1|BIRC5|BLM|BRCA2|BRCC3|BRIP1|BUB1|BUB1B|CCNB1|CCND1|CDC5L|CDCA8|CDK1|CDK2|CDK5RAP2|CENPF|CHEK1|CHEK2|CHFR|CLSPN|DNA2|DONSON|DTL|DUSP1|FANCD2|FEM1B|GEN1|HUS1|INCENP|INTS7|KNL1|LYN|MAD2L2|MBTPS2|MDC1|MRE11|MSH2|NAE1|NDC80|NSUN2|PARP9|PRKDC|RFWD3|RINT1|RNASEH2B|SDE2|SKA3|TELO2|TICRR|TIMELESS|TIPIN|TOPBP1|TP53BP1|TRIP13|TTK|USP44|WDR76|XRCC3	Bri	Vascular endothelial cells	GOBP
GOBP_CELL_CYCLE_DNA_REPLICATION	0.00117832	0.0401934	0.45506	0.492535	1.83117	42	ATAD5|BLM|BRCA2|DNA2|DONSON|E2F7|FBXO5|GINS3|GMNN|LIG1|MCM2|MCM3|MCM4|POLA1|SENP2|TERF1|TERF2|TIPIN|TK1	Bri	Vascular endothelial cells	GOBP
GOBP_CELL_CYCLE_G1_S_PHASE_TRANSITION	0.00349346	0.0905561	0.431708	0.306687	1.48748	194	ACVR1B|ADAM17|ADAMTS1|ANXA1|APPL1|ARID1A|ATP2B4|BCL7A|CCNA2|CCNB1|CCNB2|CCND1|CCND2|CCNE1|CCNF|CCNG2|CDK1|CDK2|CDKN2D|CDKN3|CENPJ|CPSF3|DDX3X|E2F7|EIF4G1|FBXW7|FHL1|GSPT1|ID2|KIF14|KLF4|LATS2|MAP3K11|MTBP|PAGR1|PHF10|POLE|PPP2CA|PRKDC|RASSF1|RBL1|RFWD3|RGCC|RHOU|RRM1|RRM2|SASS6|SDE2|SENP2|SKP2|SMARCC2|SOX2|STIL|TCIM|TMSB4X|TRIM71|WEE1	Bri	Vascular endothelial cells	GOBP
GOBP_CELL_CYCLE_G2_M_PHASE_TRANSITION	0.000246321	0.0133853	0.498493	0.376502	1.73542	134	ATAD5|AURKA|AURKB|BARD1|BIRC5|BLM|BRCC3|CALM2|CCNA2|CCNB1|CCNB2|CCND1|CCNQ|CDC25A|CDK1|CDK2|CDK6|CENPF|CHEK1|CHEK2|CHFR|CLSPN|CTC1|DNM2|DONSON|DTL|ENSA|FBXO5|FHL1|FOXM1|GTPBP4|HUS1|KHDRBS1|KIF14|MASTL|MBTPS2|MELK|MRE11|NAE1|NDC80|NES|PDIK1L|PLCB1|PPME1|RAD21|RAD51B|RINT1|RNASEH2B|RRM1|SKP2|TAF2|TICRR|TOPBP1|VPS4A|WEE1	Bri	Vascular endothelial cells	GOBP
GOBP_CELL_CYCLE_PHASE_TRANSITION	1.40584e-06	0.000415618	0.643552	0.314557	1.66753	446	ACVR1B|ADAM17|ADAMTS1|ANAPC1|ANAPC4|ANLN|ANXA1|APPL1|ARID1A|ATAD5|ATP2B4|AURKA|AURKB|BARD1|BCL7A|BIRC5|BLM|BRCA2|BRIP1|BUB1|BUB1B|CALM2|CCNA2|CCNB1|CCNB2|CCND1|CCND2|CCNE1|CCNF|CCNG2|CCNQ|CDC23|CDC27|CDC5L|CDCA5|CDCA8|CDK1|CDK2|CDK5RAP2|CDKN2D|CDKN3|CENPE|CENPF|CENPJ|CHEK1|CHEK2|CHFR|CKS2|CLSPN|CPSF3|CTC1|DDB1|DDX3X|DLGAP5|DNA2|DNM2|DONSON|DTL|DUSP1|E2F7|EIF4G1|ENSA|FANCD2|FBXO5|FBXW7|FEM1B|FHL1|FOXM1|GEN1|GSPT1|GTPBP4|HUS1|ID2|INCENP|INTS7|KIF14|KLF4|KNL1|LATS2|LYN|MAD2L2|MAP3K11|MASTL|MBTPS2|MDC1|MELK|MRE11|MTBP|NAE1|NDC80|NEK6|NES|NSUN2|PAGR1|PARP9|PDIK1L|PHF10|POLE|PPP1R9B|PPP2CA|PRKDC|RAD21|RAD51B|RASSF1|RBL1|RFWD3|RGCC|RHOU|RINT1|RRM1|RRM2|SASS6|SDE2|SENP2|SIRT2|SKP2|SMARCC2|SMC5|SOX2|STIL|TACC3|TAF2|TCIM|TELO2|TICRR|TIMELESS|TIPIN|TMSB4X|TOPBP1|TP53BP1|TRIM71|TRIP13|TTK|UBE2C|UBE2S|USP44|WDR76|WEE1|XRCC3	Bri	Vascular endothelial cells	GOBP
GOBP_CELL_DIFFERENTIATION_INVOLVED_IN_EMBRYONIC_PLACENTA_DEVELOPMENT	0.00458899	0.101906	0.303779	0.619123	1.79218	16	E2F7|HAND1|KRT19|KRT8|NR2F2|SENP2|SPINT2	Bri	Vascular endothelial cells	GOBP
GOBP_CELL_DIFFERENTIATION_INVOLVED_IN_KIDNEY_DEVELOPMENT	0.334324	0.741702	0.0320314	0.301173	1.08038	36	BASP1|CD34|EDNRB|GLI3|GPR4|JAG1|PODXL|PTCH1|SMO|STAT1	Bri	Vascular endothelial cells	GOBP
GOBP_CELL_DIFFERENTIATION_IN_SPINAL_CORD	0.747457	0.904136	0.0186393	0.249971	0.813018	24	CLN8|GLI2|GLI3|ISL1|PTCH1|TCTN1	Bri	Vascular endothelial cells	GOBP
GOBP_CELL_FATE_COMMITMENT	0.0456274	0.358701	0.0945555	0.271538	1.28482	160	BMP4|BMPR1A|CASP3|CDON|DLL1|DOCK7|ESRP1|ETS2|EYA2|FGFR2|FZD7|GATA4|GLI2|GLI3|HES5|ID2|IL6ST|ISL1|JAG1|JAK3|KLF4|LATS2|LOXL3|MBD3|NEUROD1|NR2F2|PDPN|POU5F1|PPARG|PRKDC|PTCH1|RBBP4|RBPJ|SFRP1|SFRP2|SMAD5|SMO|SOCS3|SOX2|SOX9|TBX3|TENM4|TGFB2|TOX|ZDHHC16	Bri	Vascular endothelial cells	GOBP
GOBP_CELL_FATE_COMMITMENT_INVOLVED_IN_FORMATION_OF_PRIMARY_GERM_LAYER	0.0105029	0.169087	0.200513	0.54769	1.69163	20	BMP4|BMPR1A|ETS2|EYA2|FZD7|KLF4|POU5F1|SFRP2|SOX2	Bri	Vascular endothelial cells	GOBP
GOBP_CELL_FATE_DETERMINATION	0.144429	0.565202	0.0517364	0.402212	1.2935	23	BMP4|DLL1|ISL1|JAG1|KLF4|POU5F1|PTCH1	Bri	Vascular endothelial cells	GOBP
GOBP_CELL_FATE_SPECIFICATION	0.033796	0.326127	0.110535	0.371587	1.45042	53	BMPR1A|CDON|DLL1|ESRP1|EYA2|FZD7|GLI2|GLI3|ISL1|MBD3|POU5F1|PTCH1|RBBP4|RBPJ|SFRP2|SMO|SOX2|SOX9|TBX3|TENM4	Bri	Vascular endothelial cells	GOBP
GOBP_CELL_GROWTH	0.73756	0.902416	0.018925	-0.177913	-0.918892	340	ADIPOR1|APP|ATAD3A|AUTS2|BST2|BTG1|CAMK2D|CCAR2|CCDC85B|CD2AP|CDC42|CDC73|CDK5|CDKL3|CFL1|CLSTN3|CTTN|DAB2|DCUN1D3|DISC1|DNPH1|EGLN2|EI24|EIF2AK4|ENPP1|EPHX2|ESR2|EXOSC2|FOXP1|FRZB|GJA1|GSK3A|GSK3B|HBEGF|HYAL2|IGF1|IGFBP4|ING4|INO80|ITGB1|JADE3|LAMTOR1|MAP2K5|MAPKAP1|MEIS1|MUL1|NIN|NRG3|NRP1|NUBP1|PAK4|PDLIM5|PLXNA4|PRICKLE1|PRKG1|PRMT2|RACK1|RAPH1|RB1|RERG|RICTOR|RIMS1|RPTOR|SDCBP|SEMA3F|SEMA3G|SGK3|SHTN1|SIPA1|SMAD4|SMARCA2|SORBS2|SOX17|SPAG9|SPOCK1|STK11|SUPV3L1|TEAD1|TP53|TSC22D4|TSG101|ULK1|URI1|VGLL4|WASF1|WNT5A|YAP1|YY1|ZEB2	Bri	Vascular endothelial cells	GOBP
GOBP_CELL_JUNCTION_ASSEMBLY	0.98103	0.991088	0.014682	0.155955	0.806986	341	ACVRL1|ADD2|ADNP|AGRN|ANK2|APLNR|ARHGAP6|ARHGEF9|CAPRIN1|CDH1|CDH10|CDH11|CDH20|CDH3|CDH6|CLDN6|CLSTN1|CNTNAP2|CORO2B|CRK|CRKL|CRMP1|CUX2|DLG5|DSCAM|DUSP22|DUSP3|ECT2|EEF2K|EFNA5|EIF4G1|EPHA2|EPHB1|EPHB2|FN1|GABRB3|GAP43|GJC1|GNA13|GPC4|GRIA1|GRID2|ITGA6|KIRREL3|LARGE1|LDB1|LRFN4|LRP4|LRRN3|NAE1|NECTIN1|NECTIN3|NEDD8|NPTN|PARD6B|PCDH17|PHLDB2|PIP5K1C|PLEC|PPM1F|PPP1R9B|PTK2B|PTPN13|PTPRA|PTPRS|RAC3|RAP2A|RHOG|ROCK2|SDC4|SDK1|SDK2|SETD5|SFRP1|SLC39A9|SLK|SMAD3|SNAI2|SPTBN2|SRC|ST8SIA2|STRN|TBCD|VCL|VEGFA|VLDLR|WDPCP	Bri	Vascular endothelial cells	GOBP
GOBP_CELL_JUNCTION_DISASSEMBLY	0.168396	0.597842	0.0475333	0.439468	1.27213	16	IQSEC1|MAPRE2|SNAI2|VANGL2	Bri	Vascular endothelial cells	GOBP
GOBP_CELL_JUNCTION_MAINTENANCE	0.559445	0.830737	0.0232472	-0.270244	-0.935594	31	ADGRB3|ERC2|OPHN1|PCLO|PLEKHA7|PLXNA4|PRICKLE1|RIMS1|SDF4|TJP1|WHRN	Bri	Vascular endothelial cells	GOBP
GOBP_CELL_KILLING	0.0341228	0.327338	0.109869	0.350318	1.42703	66	ARRB2|CADM1|CEACAM1|CEBPG|CRK|CXCL14|EBAG9|EMP2|GAPDH|GRB2|HLA-A|HLA-B|HLA-C|HLA-E|ICAM1|INPP5D|LGALS3|LYST|MYD88|PIK3R1|PLEKHM2|PPP3CB|PVR|RNF19B|RPS19|STAT5A|TGFB2|TUBB|TUBB4B|VAMP7|VAV1	Bri	Vascular endothelial cells	GOBP
GOBP_CELL_MATRIX_ADHESION	0.608538	0.852631	0.0219255	0.199787	0.943966	159	ACVRL1|ADAM15|ANXA2|CCN2|CD34|CD36|CDH11|COL13A1|DAG1|DUSP22|ECM2|EFNA5|EMP2|FERMT3|FN1|ITGA3|ITGA6|ITGA8|JAG1|LDB1|LEF1|MADCAM1|MKLN1|PHLDB2|PLEKHA2|PLPP3|POSTN|PPM1F|PTK2B|PTPRA|RRAS|SDC4|SFRP1|SKAP1|SLK|SVEP1|TIMM10B|VCL|VEGFA	Bri	Vascular endothelial cells	GOBP
GOBP_CELL_MATURATION	0.0224242	0.269085	0.136483	0.322166	1.4192	102	AGRN|ANKS1A|AURKA|BRCA2|CATSPER2|CCNB1|CNTNAP2|DIAPH3|EDNRB|FARP2|FBXO5|FEM1B|HEATR3|HES5|HIF1A|ID2|KCNQ3|KDM1A|KIF14|KLF2|NEMP1|NR4A2|PPARG|RAC3|SHB|SIRT2|TRIP13|VEGFA|XBP1	Bri	Vascular endothelial cells	GOBP
GOBP_CELL_MIGRATION_INVOLVED_IN_HEART_DEVELOPMENT	0.14981	0.571079	0.0507574	0.458325	1.30237	15	HAND2|SEMA3C|SNAI2	Bri	Vascular endothelial cells	GOBP
GOBP_CELL_MIGRATION_INVOLVED_IN_SPROUTING_ANGIOGENESIS	0.24107	0.664372	0.0389304	-0.296204	-1.14123	51	AKT3|CLEC14A|DLL4|EFNB2|HDAC7|HMOX1|KDR|MAP2K5|NOTCH1|NRP1|PLK2|RHOA|RHOJ|TGFBR3	Bri	Vascular endothelial cells	GOBP
GOBP_CELL_MORPHOGENESIS_INVOLVED_IN_NEURON_DIFFERENTIATION	0.172744	0.604695	0.0468392	0.209335	1.09939	397	ABI1|ADAM17|ADARB1|ADNP|ANKRD27|APOE|ARHGEF40|ATL1|B4GALT6|CAPRIN1|CDH1|CDH11|CHODL|CRABP2|CTNNA2|CTNND2|CUX2|DAB1|DAG1|DCLK1|DIP2A|DLG4|DNM2|DOCK7|DSCAM|EEF2K|EFNA2|EFNA5|EPHB1|ERBB2|FGFR2|FN1|FZD3|GLI2|GLI3|GOLGA4|GORASP1|ID2|IGF2BP1|ISL1|IST1|KIF21A|KIF5C|LRP4|LRP8|LRRC4C|MAP2K2|MEF2A|METRN|NCAM1|NECTIN1|NELL2|NFASC|NPTN|NR4A2|NR4A3|NRXN3|NSMF|PAK1|PARD6B|PHACTR1|PICALM|PPP3CB|PTCH1|PTN|RAB21|RAC3|RAP2A|S100A6|SEMA3C|SEMA3D|SEMA4B|SLC11A2|SLC9A6|SMO|STK25|SYNGAP1|TBCD|TCTN1|TGFB2|TOP2B|TRAK2|TTL|TUBB2B|TUBB3|UCHL1|UNC5D|VANGL2|VCL|VEGFA|VLDLR|YTHDF1|ZDHHC17	Bri	Vascular endothelial cells	GOBP
GOBP_CELL_PROJECTION_ASSEMBLY	0.0326981	0.323711	0.112251	-0.230069	-1.22022	448	ABI2|ACTR3|AKT1|ARAP1|ARHGAP24|ARHGEF6|ARHGEF7|ARL13B|ARPC2|ATAT1|ATG5|ATP6V1D|ATP8B1|ATXN10|AUTS2|B3GLCT|B9D1|BBS1|BBS2|CAV1|CCDC65|CD2AP|CDC42|CDC42EP2|CDC42EP3|CDH13|CDKL1|CDKL5|CEP126|CEP131|CEP135|CEP162|CEP164|CFAP298|CFAP54|CFAP69|CFL1|CLCN4|CLN3|CORO1C|CSNK1D|CTTN|DISC1|DNAAF2|DNAAF4|DNAH1|DNAL1|DOCK11|DTNBP1|DUSP23|DYNC2H1|DZIP1|EHD3|EVL|FAM149B1|FGD4|FGD5|FSCN1|GALNT11|GSK3B|HRAS|IFT172|IFT27|IFT43|IFT74|IFT80|IFT88|INPP5K|ITGB1|KIAA0753|KIF3B|KIT|LAMA5|LRGUK|LUZP1|MAP4K4|MCRS1|MIEN1|MNS1|MTSS2|NCK1|NCK2|NOTCH1|NPHP3|NRP1|ODF2L|OPHN1|P2RX4|PARVB|PCM1|PFN1|PIK3CA|PLD1|PLPPR5|PPP1R16B|PRICKLE1|RAB11FIP3|RAB3IP|RAC1|RALA|RAP1B|RAPGEF2|RFX3|RFX4|RILPL1|RILPL2|RP1|SDCBP|SDCCAG8|SGSM3|SH2B1|SHTN1|SPAG1|SPEF2|SRGAP2C|STAU2|TBC1D15|TBC1D5|TBC1D8|TBC1D9B|TMEM231|TMEM67|TNIK|TOGARAM1|TPGS1|TSGA10|TTC21B|TTLL3|TXNDC15|UBE2B|UNC119B|VAV3|WASF2|WASL|WDR19|WDR35|WWTR1|YAP1	Bri	Vascular endothelial cells	GOBP
GOBP_CELL_PROJECTION_MORPHOGENESIS	0.129806	0.536112	0.0545157	0.21034	1.11922	458	ABI1|ADAM17|ADARB1|ADNP|ANKRD27|APOE|ARHGEF40|ATL1|AURKA|B4GALT6|BCL7A|CAPRIN1|CDH1|CDH11|CHODL|CNTNAP2|CPNE1|CRABP2|CTNNA2|CTNND2|CUX2|DAB1|DAG1|DCLK1|DIP2A|DLG4|DNM2|DOCK7|DSCAM|EEF2K|EFNA2|EFNA5|EPHB1|ERBB2|FGFR2|FN1|FZD3|GLI2|GLI3|GOLGA4|GORASP1|IGF2BP1|ISL1|IST1|KIF20B|KIF21A|KIF5C|KIRREL3|LRP4|LRP8|LRRC4C|MAP2K2|MEF2A|METRN|NCAM1|NECTIN1|NELL2|NES|NFASC|NPTN|NR4A2|NR4A3|NRXN3|NSMF|PAK1|PARD6B|PDPN|PHACTR1|PICALM|POSTN|PPP3CB|PRKCZ|PRKN|PTCH1|PTN|RAB21|RAC3|RAP2A|S100A6|SEMA3C|SEMA3D|SEMA4B|SGK1|SLC11A2|SLC9A6|SMO|SNX1|SRC|ST8SIA2|STK25|SYNGAP1|SYT1|TCTN1|TGFB2|TOP2B|TRAK2|TTL|TUBB2B|TUBB3|UCHL1|UNC5D|VANGL2|VCL|VEGFA|VLDLR|WEE1|YTHDF1|ZDHHC17	Bri	Vascular endothelial cells	GOBP
GOBP_CELL_PROLIFERATION_INVOLVED_IN_HEART_MORPHOGENESIS	0.122029	0.533383	0.0563335	0.45418	1.34512	17	EYA1|HAND2|ISL1|NACA|PIM1|RBPJ|SOX9|TBX3	Bri	Vascular endothelial cells	GOBP
GOBP_CELL_PROLIFERATION_IN_FOREBRAIN	0.173748	0.606791	0.0467213	-0.414877	-1.25968	19	DISC1|DIXDC1|NUMB|PCM1|ZEB2	Bri	Vascular endothelial cells	GOBP
GOBP_CELL_RECOGNITION	0.967613	0.985705	0.0148981	-0.170045	-0.703002	73	APP|CCT2|CCT8|CD2AP|CNTN6|CNTNAP3|EMB|EPHA3|NCAM2|NCK2|NRP1|PEAR1|PLXND1|ROBO2|ROBO3|ROBO4|SPACA6	Bri	Vascular endothelial cells	GOBP
GOBP_CELL_REDOX_HOMEOSTASIS	0.369451	0.763799	0.0304782	-0.294318	-1.05523	36	APEX1|BOLA1|CHD6|DDIT3|EGLN2|ERP44|NFE2L2|NNT|PRDX2|PRDX3|SELENON|SELENOS|SLC2A10|TXN	Bri	Vascular endothelial cells	GOBP
GOBP_CELL_SUBSTRATE_ADHESION	0.458653	0.800034	0.0265963	0.199279	0.995968	244	ACVRL1|ADAM15|ANGPT1|ANXA2|AP1AR|CALR|CCN1|CCN2|CD34|CD36|CDH11|COL13A1|COL1A1|CRKL|DAG1|DUSP22|ECM2|EFNA5|EMP2|EPHB1|FBLN1|FERMT3|FLNA|FN1|FZD7|HAS2|HSD17B12|ITGA3|ITGA6|ITGA8|JAG1|KIF14|LAMB1|LDB1|LEF1|MADCAM1|MKLN1|NDNF|NEDD9|PDPN|PHLDB2|PLEKHA2|PLPP3|POSTN|PPARD|PPM1F|PTK2B|PTPRA|RAB1A|RAC3|RRAS|SDC4|SFRP1|SKAP1|SLK|SVEP1|TIMM10B|TTYH1|VCL|VEGFA	Bri	Vascular endothelial cells	GOBP
GOBP_CELL_SUBSTRATE_JUNCTION_ORGANIZATION	0.630609	0.859849	0.0212873	0.215608	0.916989	83	ACVRL1|ARHGAP6|CDH11|CORO2B|DUSP22|DUSP3|EFNA5|FN1|IQSEC1|ITGA6|LDB1|MAPRE2|PHLDB2|PLEC|PPM1F|PTPRA|RAB8B|ROCK2|SDC4|SFRP1|SLK|SMAD3|SRC|VCL|VEGFA|WDPCP	Bri	Vascular endothelial cells	GOBP
GOBP_CELL_SURFACE_PATTERN_RECOGNITION_RECEPTOR_SIGNALING_PATHWAY	0.748206	0.904136	0.0186155	0.224619	0.839539	43	APPL1|LYN|PJA2|TICAM2|TIRAP|TMEM126A|TRAF6|WDFY1	Bri	Vascular endothelial cells	GOBP
GOBP_CELL_SURFACE_RECEPTOR_PROTEIN_SERINE_THREONINE_KINASE_SIGNALING_PATHWAY	0.057922	0.397389	0.0834065	0.241238	1.21768	266	ACVR1B|ACVRL1|ADAM17|APPL1|ARID4A|ASPN|AXIN1|BCL9|BMP4|BMPR1A|CAV3|CCN1|CD109|CDH3|CDKN1C|CHST11|CITED2|COL1A2|CRKL|DUSP22|ECSIT|EGR1|ERO1A|FOS|FST|FURIN|GATA4|GIPC1|GLG1|GPC3|GPR155|HES5|HPGD|HSPA5|HTRA1|ID1|IGSF1|ING2|ITGA3|ITGA8|ITGB8|KCP|LATS2|LDLRAD4|LEF1|LRRC32|LTBP1|LTBP4|MEN1|NCLN|NGLY1|NREP|NUP93|PARP1|PCSK6|PEG10|POU5F1|PPARG|RBBP4|RBPJ|RGCC|SAP130|SCUBE3|SFRP1|SFRP2|SIRT1|SKI|SMAD3|SMAD5|SNX25|SORL1|SOX11|SPRED1|SPRY1|SRC|STAT3|SULF1|TBX20|TET1|TFAP2B|TGFB2|TGIF2|TOB1|TSC22D1|TTK|UBE2O|XBP1|ZNF8	Bri	Vascular endothelial cells	GOBP
GOBP_CELL_SURFACE_RECEPTOR_PROTEIN_TYROSINE_KINASE_SIGNALING_PATHWAY	0.189556	0.621701	0.0445156	-0.206495	-1.09138	429	ANGPT2|ARHGEF7|ARNT|BRAF|CBLB|CCBE1|CD63|CHMP6|CHURC1|CLEC14A|CRIM1|CTSD|DOK6|DSTYK|EFNA1|EFNA4|EFNB2|EPHA3|ERBIN|ESM1|FGF10|FGF12|FLT1|FOXO1|FYN|GAB1|GAB2|GATA3|GHR|GSK3A|GSK3B|HHEX|HSPB1|IGF1R|IGFBP4|INPP5K|INSR|ITGA1|JAK1|KALRN|KDR|KIT|KL|LEPROT|LGMN|MAP2K1|MAP2K5|MMP9|NEDD4|NRG3|NRP1|PDGFC|PDGFD|PDK4|PDPK1|PIK3CA|PIK3CB|PLAT|PLCG1|PRICKLE1|PRKD1|PTPN12|PTPRE|RAB14|RAB7A|RAC1|RALA|RALB|RAPGEF2|RBM4|SAMD12|SESN3|SH2B1|SLC27A4|SMARCC1|SNCA|SREBF1|STMN1|STXBP4|TEK|TMEM204|TRIB3|VPS13A|WNT5A|ZFAND2B|ZNF592	Bri	Vascular endothelial cells	GOBP
GOBP_CELL_SURFACE_RECEPTOR_SIGNALING_PATHWAY_VIA_JAK_STAT	0.339367	0.743495	0.031816	-0.259699	-1.06322	69	ADIPOR1|ARL2BP|CALM1|CAV1|GHR|IFNAR2|INPP5F|JAK1|KIT|LEPROT|NMI|NOTCH1|OCIAD1|OCIAD2|PIAS1|PTPRD|RAC1|SOCS6|STAT2|TNFRSF1A	Bri	Vascular endothelial cells	GOBP
GOBP_CELL_SURFACE_RECEPTOR_SIGNALING_PATHWAY_VIA_STAT	0.49417	0.809766	0.0252749	-0.233347	-0.979203	79	ADIPOR1|ARL2BP|CALM1|CAV1|GHR|IFNAR2|IGF1|INPP5F|JAK1|KIT|LEPR|LEPROT|NLK|NMI|NOTCH1|OCIAD1|OCIAD2|PIAS1|PTPRD|RAC1|SOCS6|STAT2|TNFRSF1A	Bri	Vascular endothelial cells	GOBP
GOBP_CELL_SURFACE_TOLL_LIKE_RECEPTOR_SIGNALING_PATHWAY	0.755285	0.904136	0.0184812	0.224967	0.836395	42	APPL1|LYN|PJA2|TICAM2|TIRAP|TMEM126A|TRAF6|WDFY1	Bri	Vascular endothelial cells	GOBP
GOBP_CELL_VOLUME_HOMEOSTASIS	0.824213	0.926812	0.0172657	-0.233779	-0.757963	24	CCDC51|CLCN3|CLN3|SLC12A5|SLC12A6|WNK1	Bri	Vascular endothelial cells	GOBP
GOBP_CENTRAL_NERVOUS_SYSTEM_NEURON_AXONOGENESIS	0.569139	0.834692	0.0227035	0.274129	0.927161	28	ADARB1|B4GALT6|CDH11|DCC|EPHB1|EPHB2|GLI2|NR4A2|SPG11|SZT2|TCTN1	Bri	Vascular endothelial cells	GOBP
GOBP_CENTRAL_NERVOUS_SYSTEM_NEURON_DEVELOPMENT	0.640233	0.863686	0.0210867	-0.223208	-0.90686	67	CDK5|DISC1|NRP1|PLXNA4|RAC1|UBB|ZEB2	Bri	Vascular endothelial cells	GOBP
GOBP_CENTRAL_NERVOUS_SYSTEM_NEURON_DIFFERENTIATION	0.640501	0.863686	0.0209227	-0.200453	-0.927925	141	C21orf91|CDK5|DISC1|EFNA1|HERC1|MAP2K1|MIB1|NOTCH1|NRP1|PLXNA4|RAC1|TGIF1|UBB|ZEB2|ZHX2|ZSWIM6	Bri	Vascular endothelial cells	GOBP
GOBP_CENTRAL_NERVOUS_SYSTEM_PROJECTION_NEURON_AXONOGENESIS	0.6539	0.86833	0.0208225	0.278053	0.871821	21	ADARB1|CDH11|DCC|EPHB1|EPHB2|GLI2|NR4A2|SPG11|SZT2	Bri	Vascular endothelial cells	GOBP
GOBP_CENTRIOLE_ASSEMBLY	0.0879187	0.477021	0.0672078	0.354988	1.32681	43	CCP110|CDK2|CDK5RAP2|CENPJ|CEP152|CEP295|CEP63|CEP72|CHMP2A|CNTROB|NUP62|PLK4|POC1B|RBM14|SASS6|STIL|WDR62	Bri	Vascular endothelial cells	GOBP
GOBP_CENTRIOLE_CENTRIOLE_COHESION	0.920889	0.972	0.0156394	0.226964	0.64494	15	CEP250|CROCC|NEK2|SGO1	Bri	Vascular endothelial cells	GOBP
GOBP_CENTROMERE_COMPLEX_ASSEMBLY	0.0170129	0.228996	0.155355	0.482372	1.63148	28	CENPA|CENPE|CENPF|CENPI|CENPK|CENPN|CENPP|CENPV|CENPW|CENPX|DLGAP5|HJURP|ITGB3BP|MIS18A|NASP	Bri	Vascular endothelial cells	GOBP
GOBP_CENTROSOME_DUPLICATION	0.0030893	0.0830282	0.431708	0.403057	1.65913	70	ARHGEF10|BRCA2|CCNF|CCP110|CDK2|CDK5RAP2|CENPJ|CEP152|CEP295|CEP72|CHMP2A|CHMP2B|CKAP5|CNTROB|GEN1|NAT10|NDC80|NDE1|NUP62|PLK4|POC1A|POC1B|RBM14|ROCK2|SASS6|SIRT1|STIL|WDR62|XPO1|XRCC3	Bri	Vascular endothelial cells	GOBP
GOBP_CENTROSOME_SEPARATION	0.00248885	0.0674477	0.431708	0.643027	1.82722	15	AURKA|CHEK1|CNTROB|KIF11|KIF15|MAP9|NDE1|NEK2|NUP62|RANBP1|UBXN2B	Bri	Vascular endothelial cells	GOBP
GOBP_CERAMIDE_BIOSYNTHETIC_PROCESS	0.670553	0.875017	0.0203931	-0.240542	-0.87805	39	ASAH1|B4GALT3|DEGS1|ORMDL1|SIRT3|SPTLC1|SPTSSA|ST3GAL2|ST6GALNAC4|ST8SIA4	Bri	Vascular endothelial cells	GOBP
GOBP_CERAMIDE_METABOLIC_PROCESS	0.688907	0.883586	0.0198415	-0.219643	-0.882825	63	ASAH1|DEGS1|GALC|HEXA|HEXB|NEU1|ORMDL1|SIRT3|SPTLC1|SPTSSA|ST6GALNAC4|ST8SIA4	Bri	Vascular endothelial cells	GOBP
GOBP_CEREBELLAR_CORTEX_DEVELOPMENT	0.416164	0.783007	0.028242	-0.27662	-1.02165	41	CDK5|CLP1|COQ8B|FOXP2|HERC1|MAP2K1|OPHN1|RERE|RORA|UQCRQ	Bri	Vascular endothelial cells	GOBP
GOBP_CEREBELLAR_CORTEX_FORMATION	0.158746	0.584715	0.049108	-0.426966	-1.28154	18	CDK5|FOXP2|HERC1|MAP2K1|OPHN1|RORA|WHRN	Bri	Vascular endothelial cells	GOBP
GOBP_CEREBELLAR_CORTEX_MORPHOGENESIS	0.501308	0.811474	0.0250452	-0.292351	-0.967832	26	CDK5|COQ8B|FOXP2|HERC1|MAP2K1|OPHN1|RORA	Bri	Vascular endothelial cells	GOBP
GOBP_CEREBELLAR_PURKINJE_CELL_LAYER_DEVELOPMENT	0.530734	0.821222	0.0239195	-0.301215	-0.952153	22	COQ8B|FOXP2|HERC1|RERE|RORA|UQCRQ|WHRN	Bri	Vascular endothelial cells	GOBP
GOBP_CEREBRAL_CORTEX_CELL_MIGRATION	0.470825	0.805854	0.0261063	-0.278489	-0.99304	35	BMERB1|CDK5|DISC1|DIXDC1|RAC1	Bri	Vascular endothelial cells	GOBP
GOBP_CEREBRAL_CORTEX_DEVELOPMENT	0.129393	0.536112	0.0553344	0.276601	1.20785	97	ARHGAP11B|ASPM|BNIP3|CDON|CNTNAP2|COL3A1|CRK|CRKL|DAB1|EMX2|FLNA|FOS|FUT10|GLI3|GRIA1|HIF1A|KDM1A|KIF14|LAMB1|LRP8|NDE1|NPY|PHACTR1|PLCB1|PPP1R9B|PTPRS|RELN|RTN4|SLC2A1|SMO|TACC3|TRA2B|TUBB2A|TUBB2B|WDR62	Bri	Vascular endothelial cells	GOBP
GOBP_CEREBRAL_CORTEX_RADIALLY_ORIENTED_CELL_MIGRATION	0.360479	0.75974	0.0310613	-0.319917	-1.06772	27	BMERB1|CDK5|DISC1|DIXDC1|RAC1	Bri	Vascular endothelial cells	GOBP
GOBP_CGAS_STING_SIGNALING_PATHWAY	0.809345	0.923062	0.0173516	-0.247178	-0.762456	20	AARS2|BANF1|LYPLAL1|MAP3K7|SMPDL3A|SPSB3	Bri	Vascular endothelial cells	GOBP
GOBP_CHAPERONE_MEDIATED_PROTEIN_COMPLEX_ASSEMBLY	0.763471	0.904136	0.0182208	0.265972	0.787716	17	CLU|HSP90AA1|HSPA4|LONP1|PSMG1	Bri	Vascular endothelial cells	GOBP
GOBP_CHAPERONE_MEDIATED_PROTEIN_FOLDING	0.894038	0.9636	0.0159065	-0.192174	-0.762726	59	BAG1|CCT2|CCT8|DNAJB12|DNAJB6|DNAJC18|DNAJC24|DNAJC7|HSPA13|HSPB1|PFDN1|PFDN2|PFDN4|PPIB|TOR1B|TOR2A	Bri	Vascular endothelial cells	GOBP
GOBP_CHEMICAL_SYNAPTIC_TRANSMISSION_POSTSYNAPTIC	0.59833	0.849753	0.0219932	-0.235206	-0.923553	56	ADORA2A|AKT1|APP|BAIAP2|CDK5|CHRNE|EEA1|EIF4A3|GSK3A|GSK3B|INSYN2A|MECP2|NLGN1|NOTCH1|P2RX4|PPP3CA|PRKAR1B|RAB3GAP1|RIMS1|RIMS2|SNCA|SSH1	Bri	Vascular endothelial cells	GOBP
GOBP_CHEMOKINE_PRODUCTION	0.565653	0.834241	0.0229894	-0.249156	-0.935043	44	APP|ERBIN|FOXP1|GSTP1|HMGB1|HMOX1|IL17RA|LPL|MAP2K5|MUL1|PYCARD|RIPK2|SIRPA|TWIST1|WNT5A	Bri	Vascular endothelial cells	GOBP
GOBP_CHLORIDE_TRANSPORT	0.620261	0.855613	0.0215668	-0.241784	-0.909483	45	ANO10|ATP8B1|CLCN3|CLCN4|CLIC1|CLIC4|KCNK1|SLC12A5|SLC12A6|SLC1A4|SLC25A14|SLC25A27|SLC26A2|SLC26A3|SLC26A6|SLC4A2|TTYH3	Bri	Vascular endothelial cells	GOBP
GOBP_CHOLESTEROL_EFFLUX	0.849015	0.938254	0.0167212	0.211369	0.771305	39	ABCA3|APOE|PTCH1|SREBF2	Bri	Vascular endothelial cells	GOBP
GOBP_CHOLESTEROL_STORAGE	0.595435	0.848011	0.0223164	0.292235	0.902614	20	CD36|MSR1|NPC2|PPARD|PPARG|SREBF2|STARD4	Bri	Vascular endothelial cells	GOBP
GOBP_CHONDROCYTE_DEVELOPMENT	0.356871	0.756111	0.0309659	0.33161	1.06645	23	POC1A|RFLNA|SFRP2|SOX9	Bri	Vascular endothelial cells	GOBP
GOBP_CHONDROCYTE_DIFFERENTIATION	0.292673	0.71095	0.0348155	0.259313	1.08689	76	ACVRL1|BMP4|BMPR1A|CCN2|CHST11|CHSY1|COL11A1|COL2A1|COL3A1|CREB3L2|CTNNB1|GLG1|GLI3|HES5|HIF1A|HMGA2|LNPK|LOXL2|PKDCC|POC1A|PTPN11|RFLNA|SFRP2|SMAD3|SMAD7|SNAI2|SOX9|SULF1|TGFBI|TGFBR1|TRIP11|TRPS1|WNT5B|ZBTB16	Bri	Vascular endothelial cells	GOBP
GOBP_CHONDROCYTE_PROLIFERATION	0.671157	0.875141	0.0201569	0.287213	0.850624	17	CCN2|LEF1|SOX9	Bri	Vascular endothelial cells	GOBP
GOBP_CHONDROITIN_SULFATE_PROTEOGLYCAN_BIOSYNTHETIC_PROCESS	0.729075	0.900447	0.0190683	0.27076	0.812236	18	CHST11|CHST3|CHSY1|CSGALNACT2|PXYLP1|UGDH|XYLT1	Bri	Vascular endothelial cells	GOBP
GOBP_CHONDROITIN_SULFATE_PROTEOGLYCAN_METABOLIC_PROCESS	0.937085	0.979701	0.0154394	0.205535	0.652395	22	CHST11|CHST3|CSGALNACT2|DSEL|PXYLP1|UGDH|XYLT1	Bri	Vascular endothelial cells	GOBP
GOBP_CHROMATIN_REMODELING	0.568218	0.834692	0.0228148	0.181752	0.970949	478	ACTR8|ARID1A|ARID4A|ATAD2|ATAD2B|AURKA|AXIN1|BARD1|BAZ1B|BCL7A|BCOR|BEND3|BMI1|BRCA2|BRCC3|BRD2|BUB1|CABIN1|CBX1|CBX5|CDK1|CDK2|CDKN1C|CENPA|CENPI|CENPN|CENPP|CHAF1A|CHAF1B|CHD1|CHD2|CHD8|CHEK1|DDB1|DNAJC9|DNMT1|EGR1|EYA1|EYA2|GRWD1|HCFC1|HDGF|HELLS|HJURP|HMGA1|HUWE1|ING2|INO80C|ITGB3BP|IWS1|JADE1|KDM1A|KDM1B|KDM3A|KDM4C|KDM5B|KLF2|LMNA|LMNB1|LMNB2|LRIF1|MBD3|MCM2|MEN1|MIS18A|MRE11|MYBBP1A|MYCN|MYD88|NAA40|NAA50|NASP|NPM3|NSD3|NTMT1|OGG1|PAK1|PCGF5|PHF10|PKM|POLE3|PRKAA2|PRKCB|PRKDC|RBBP4|RBM14|RIF1|RLIM|RNF168|SAMD1|SET|SETD5|SIRT1|SIRT2|SMARCA1|SMARCA5|SMARCC2|SMCHD1|SMYD2|SOX9|SPEN|SSRP1|SUPT16H|SUV39H2|SUZ12|TASOR2|TET1|TET3|TSPYL1|TSPYL5|UBR5|USP3|USP36|USP7|VRK1|WDR5|YEATS2|ZNF445|ZNF93	Bri	Vascular endothelial cells	GOBP
GOBP_CHROMOSOME_CONDENSATION	0.00032521	0.0155527	0.498493	0.59133	2	28	ACIN1|BAZ1B|CCNB1|CDK1|NCAPD2|NCAPG|NCAPG2|NCAPH2|NUSAP1|SMARCA5|SMC4|SMC5|TOP2A	Bri	Vascular endothelial cells	GOBP
GOBP_CHROMOSOME_LOCALIZATION	1.98863e-05	0.00223001	0.57561	0.418299	1.87424	113	AURKB|BIRC5|CCNB1|CDC23|CDCA5|CDCA8|CDK1|CDT1|CENPE|CENPF|CENPQ|CHAMP1|CHMP2A|CHMP2B|DLGAP5|ECT2|EML4|FMN2|INCENP|KIF14|KIF18A|KIF2C|KIFC1|KNL1|KNSTRN|LMNA|MLH1|NDC80|NDE1|NEK2|NUP62|NUP98|RACGAP1|SEH1L|SGO1|SIRT1|SIRT2|SKA2|SKA3|SPAG5|TERF1|TTK|TTL	Bri	Vascular endothelial cells	GOBP
GOBP_CHROMOSOME_ORGANIZATION	1.9414e-09	2.10448e-06	0.774939	0.338014	1.79941	462	ACIN1|ACTR8|ANAPC1|ANAPC15|ANAPC4|ARHGEF10|ARID1A|AURKB|BAZ1B|BCCIP|BCL7A|BIRC5|BLM|BRCA2|BRIP1|BUB1|BUB1B|CCNB1|CCNB1IP1|CCNE1|CCSAP|CCT3|CCT5|CDC20|CDC23|CDC27|CDCA5|CDCA8|CDK1|CDK2|CDK5RAP2|CDT1|CENPA|CENPE|CENPF|CENPI|CENPK|CENPN|CENPP|CENPV|CENPW|CENPX|CEP97|CHAMP1|CHEK2|CHFR|CHMP2A|CHMP2B|CHMP4B|CIP2A|CTC1|DCLRE1C|DKC1|DLGAP5|DNA2|DSCC1|DUSP1|EML3|EML4|ESCO1|ESCO2|FANCD2|FBXO5|FBXW7|FLNA|GEN1|GNL3|GNL3L|HJURP|HMGB3|HSP90AA1|HSP90AB1|HUS1|INCENP|INO80C|ITGB3BP|KIF11|KIF14|KIF15|KIF18A|KIF18B|KIF23|KIF2C|KIF4A|KIFC1|KLF4|KNL1|KNSTRN|LDB1|LMNA|LSM14A|MAD2L2|MAP2K7|MAP3K4|MAP9|MAPK1|MIS18A|MLH1|MLH3|MND1|MRE11|MSH2|MSH5|MSH6|MTERF1|MYBL2|MZT1|NAA50|NAF1|NASP|NAT10|NCAPD2|NCAPG|NCAPG2|NCAPH2|NDC1|NDC80|NEK2|NEK6|NSMCE1|NUP107|NUP155|NUP62|NUP98|NUSAP1|P3H4|PARP1|PDS5A|PDS5B|PHF10|PHF13|PIF1|PKIB|PLK1|PPP1CC|PPP2R5C|PRC1|PRKDC|PSMC3IP|PSRC1|PTTG1|RACGAP1|RAD21|RANGRF|RFC1|RIF1|RIOK2|RPA3|RUVBL2|SEH1L|SGO1|SGO2|SHLD2|SHOC1|SIRT1|SKA2|SKA3|SLX4|SMARCA5|SMARCC2|SMC1A|SMC3|SMC4|SMC5|SMCHD1|SMG1|SMG5|SPAG5|SPC25|SRC|TACC3|TERF1|TERF2|TFIP11|TNKS|TNKS1BP1|TNKS2|TOP2A|TOP2B|TOP3A|TOP3B|TOPBP1|TPR|TPX2|TRIP13|TTK|TUBG1|UBE2C|USP44|USP7|VPS4A|WAPL|WRN|XPA|XRCC3|XRCC5|ZNF207	Bri	Vascular endothelial cells	GOBP
GOBP_CHROMOSOME_ORGANIZATION_INVOLVED_IN_MEIOTIC_CELL_CYCLE	0.00209787	0.059324	0.431708	0.495934	1.77903	36	BRIP1|CCNB1IP1|CCNE1|FANCD2|MLH1|MLH3|MND1|MRE11|MSH5|NCAPD2|NCAPH2|NDC1|P3H4|PSMC3IP|SHOC1|SMC4|TERF1|TRIP13	Bri	Vascular endothelial cells	GOBP
GOBP_CHROMOSOME_SEGREGATION	8.53995e-11	2.77719e-07	0.839089	0.375687	1.95746	368	ANAPC1|ANAPC15|ANAPC4|ARHGEF10|ARID1A|ASPM|AURKA|AURKB|BAZ1B|BCAS2|BCCIP|BCL7A|BIRC5|BRIP1|BUB1|BUB1B|CCNB1|CCNB1IP1|CCNB2|CCNE1|CCSAP|CDC20|CDC23|CDC27|CDCA2|CDCA5|CDCA8|CDK1|CDK5RAP2|CDT1|CENPE|CENPF|CENPI|CENPJ|CENPK|CENPL|CENPN|CENPP|CENPQ|CENPU|CENPW|CENPX|CEP63|CEP97|CHAMP1|CHEK2|CHFR|CHMP2A|CHMP2B|CHMP4B|CIAO1|CSNK2A1|DDB1|DDX3X|DIAPH3|DLGAP5|DUSP1|ECT2|EML3|EML4|ESCO2|FANCD2|FBXO5|FLNA|FMN2|GEN1|HAUS2|HAUS3|HAUS8|HJURP|INCENP|ITGB3BP|KIF11|KIF14|KIF15|KIF18A|KIF18B|KIF23|KIF2C|KIF4A|KIFC1|KNL1|KNSTRN|LSM14A|MAD2L2|MAP9|MAPRE2|MIS18A|MKI67|MLH1|MLH3|MMS19|MND1|MRE11|MSH5|MTCL1|MYBL2|MZT1|NCAPD2|NCAPG|NCAPG2|NCAPH2|NDC1|NDC80|NDE1|NEK2|NEK6|NTMT1|NUP62|NUSAP1|P3H4|PHF10|PHF13|PLK1|PPP1CC|PRC1|PSMC3IP|PTTG1|RACGAP1|RAD18|RAD21|RANGRF|RIOK2|SASS6|SEH1L|SGO1|SGO2|SHOC1|SIRT1|SIRT2|SKA2|SKA3|SMARCA5|SMARCC2|SMC1A|SMC3|SMC4|SMC5|SPAG5|SPC25|SRPK1|STARD9|STIL|TACC3|TERF1|TNKS|TOP2A|TOP2B|TOP3A|TOP3B|TPR|TPX2|TRIP13|TTK|TTL|TUBB|TUBG1|TUBGCP2|TUBGCP5|UBE2C|USP44|VPS4A|WAPL|XRCC3|ZNF207	Bri	Vascular endothelial cells	GOBP
GOBP_CHROMOSOME_SEPARATION	0.000100295	0.00741271	0.538434	0.445084	1.86555	76	ANAPC15|AURKB|BIRC5|BUB1|BUB1B|CCNB1|CDC23|CDCA8|CDK5RAP2|CENPF|CHFR|CSNK2A1|DLGAP5|DUSP1|FBXO5|GEN1|INCENP|KNL1|MAD2L2|NCAPD2|NCAPG|NCAPG2|NCAPH2|NDC80|RAD21|SKA3|SMC4|TRIP13|TTK|UBE2C|USP44|XRCC3	Bri	Vascular endothelial cells	GOBP
GOBP_CILIUM_MOVEMENT	0.155702	0.583806	0.0495841	-0.275743	-1.18376	89	BBS1|BBS2|CCDC65|CCNYL1|CEP131|CFAP298|CFAP54|CFAP69|DNAAF2|DNAAF4|DNAH1|DNAH6|DYNC2H1|DZIP1|EFCAB6|KIAA0319L|KIF9|MNS1|NME7|NPHP3|NPHP4|RFX3|SLC9B1|SLC9B2|SLIRP|SPEF2|TACR1|TMEM232|TPGS1|TTLL3|UBE2B|VPS13A	Bri	Vascular endothelial cells	GOBP
GOBP_CILIUM_ORGANIZATION	0.375824	0.766616	0.0299782	-0.201229	-1.02523	301	ACTR2|ACTR3|AKT1|ARL13B|ATAT1|ATG5|ATP6V1D|ATXN10|B3GLCT|B9D1|BBIP1|BBS1|BBS2|CCDC15|CCDC159|CCDC65|CDKL1|CDKL5|CEP126|CEP131|CEP135|CEP162|CEP164|CFAP298|CFAP44|CFAP54|CFAP69|CLCN4|CSNK1D|DISC1|DNAAF2|DNAAF4|DNAH1|DNAL1|DTNBP1|DUSP23|DYNC2H1|DYNC2LI1|DYNLL1|DZIP1|EHD3|FAM149B1|GALNT11|GSK3B|HDAC6|IFT140|IFT172|IFT27|IFT43|IFT46|IFT74|IFT80|IFT88|INPP5E|KIAA0753|KIF3A|KIF3B|KIFAP3|LAMA5|LCA5|LCA5L|LRGUK|LRRC23|LUZP1|MARK4|MCRS1|MNS1|NECTIN2|NEURL1|NME7|NOTCH1|NPHP3|ODF2L|PCM1|PIBF1|PRICKLE1|RAB11A|RAB11FIP3|RAB3IP|RFX3|RFX4|RILPL1|RILPL2|RP1|RPGR|SDCCAG8|SEPTIN9|SGSM3|SPAG1|SPEF2|TBC1D15|TBC1D16|TBC1D5|TBC1D8|TBC1D9B|TMEM138|TMEM231|TMEM67|TOGARAM1|TPGS1|TTC21B|TTLL3|TXNDC15|UBE2B|UNC119B|WDR11|WDR19|WDR35|WRAP73|WWTR1|YAP1	Bri	Vascular endothelial cells	GOBP
GOBP_CILIUM_OR_FLAGELLUM_DEPENDENT_CELL_MOTILITY	0.0993988	0.494258	0.0631856	-0.302513	-1.25691	75	BBS1|BBS2|CCDC65|CCNYL1|CEP131|CFAP54|CFAP69|DNAAF2|DNAH1|DNAH6|DYNC2H1|DZIP1|EFCAB6|KIAA0319L|KIF9|MNS1|NME7|NPHP4|RFX3|SLC9B1|SLC9B2|SLIRP|SPEF2|TACR1|TMEM232|TPGS1|TTLL3|UBE2B|VPS13A	Bri	Vascular endothelial cells	GOBP
GOBP_CIRCADIAN_REGULATION_OF_GENE_EXPRESSION	0.775924	0.910544	0.0181939	0.213371	0.830522	52	BHLHE40|CRY2|EGR1|GFPT1|HUWE1|ID2|LGR4|MYBBP1A|NAMPT|NOCT|PPP1CC|SIRT1	Bri	Vascular endothelial cells	GOBP
GOBP_CIRCADIAN_RHYTHM	0.533975	0.822114	0.023944	0.208693	0.967189	139	ANKFN1|ATG7|BHLHE40|BLOC1S6|CDK1|CIPC|COL6A1|CRTC1|CRY2|DDB1|EGR1|EGR3|FBXW7|GABRB3|GFPT1|HUWE1|ID1|ID2|ID4|LGR4|MAPK9|MYBBP1A|NAGLU|NAMPT|NOCT|NONO|NR2F6|OPN3|PARP1|PPARG|PPP1CC|PRKAA2|PRKDC|ROCK2|ROGDI|SIRT1|SUV39H2|TARDBP|TIMELESS|TOP2A|USP7	Bri	Vascular endothelial cells	GOBP
GOBP_CIRCULATORY_SYSTEM_PROCESS	0.59904	0.849753	0.0220719	0.185578	0.960729	344	ACVRL1|ADH5|AKAP12|AKAP9|ANGPT1|ANK2|APOE|AR|ASPH|ATP1A1|ATP1B1|ATP2B4|CACNA1C|CACNA1D|CALM2|CAV3|CD36|CEACAM1|COL1A2|CORO2B|CPS1|CTSZ|CXADR|CYB5R3|DLL1|DMD|DSG2|DSP|EDNRB|EMP2|FGFBP3|FLNA|GAA|GATA4|GCLC|GJC1|GNA13|GPR4|GSN|GUCY1A1|HEG1|HSP90AA1|ID2|ISL1|JPH1|KCNK6|KCNQ1|KLF2|LRP5|MANF|MEF2A|MME|MYOF|NAV2|NCALD|NOS3|NR2F2|NUP155|PIK3C2A|PLCB3|PLEC|PLOD3|POSTN|PPARD|PPARG|PREP|RGS4|ROCK2|SGCD|SGK1|SLC13A3|SLC16A2|SLC29A1|SLC2A1|SLC2A3|SLC38A1|SLC4A8|SLC6A6|SLC7A1|SLC7A5|SMAD3|SMAD5|SRC|SRSF1|STAT1|STK39|SVEP1|TFRC|TGFB2|TNNI3K|TPM1|VEGFA	Bri	Vascular endothelial cells	GOBP
GOBP_CLATHRIN_COAT_ASSEMBLY	0.242285	0.664791	0.0389121	-0.409179	-1.18562	16	AP2S1|CLTA|DAB2|DNAJC6|FCHO2	Bri	Vascular endothelial cells	GOBP
GOBP_CLATHRIN_DEPENDENT_ENDOCYTOSIS	0.107286	0.509334	0.0606519	-0.344373	-1.29238	44	AAK1|AP2A2|AP2S1|BMP2K|CLTA|DAB2|DNAJC6|FCHO2|FCHSD2|GPR107|PIK3CB|SLC9B2|SMAP1|WASL	Bri	Vascular endothelial cells	GOBP
GOBP_COCHLEA_DEVELOPMENT	0.327634	0.739341	0.0324842	0.307776	1.0898	34	CCNA2|DCHS1|EYA1|FZD2|GABRB3|KCNQ1|MCM2|MYO3B|NECTIN1|NECTIN3|SOBP|SOX9|VANGL2	Bri	Vascular endothelial cells	GOBP
GOBP_COCHLEA_MORPHOGENESIS	0.639095	0.863686	0.021077	0.306299	0.870377	15	DVL2|EYA1|FZD2|MYO3B|NECTIN1|NECTIN3|SOX9|VANGL2	Bri	Vascular endothelial cells	GOBP
GOBP_COENZYME_A_METABOLIC_PROCESS	0.204709	0.637304	0.0426789	0.423578	1.22613	16	ACLY|HMGCR|PANK3	Bri	Vascular endothelial cells	GOBP
GOBP_COGNITION	0.0246764	0.28534	0.130086	0.272479	1.32282	197	ACSS2|ADNP|APOE|ATAD1|ATXN1L|BCHE|BLOC1S6|BRINP1|BTG2|CASP3|CCND2|CHMP2B|CLN8|CNTNAP2|CRTC1|CUX2|DGCR2|DLG4|EIF4EBP2|EPHB2|FOS|GABRB3|GIT1|GMFB|GPI|GPR155|GRIA1|HIF1A|HMGCR|HTT|ITGA3|ITGA8|ITPR3|LARGE1|LDLR|MAGT1|MAPK1|MME|NEDD9|NRXN3|NTAN1|PDE8B|PICALM|PJA2|PLCB1|POMK|PPP1R9B|PPP3CB|PPT1|PRKN|PTCHD1|PTN|PTPRZ1|ROGDI|SERPINF1|SETD5|SGK1|SLC11A2|SNAP25|SOBP|SPG11|ST3GAL4|STRA6|SYNGAP1|SYT11|TUSC3|VDAC1|VDAC3|VLDLR|YTHDF1	Bri	Vascular endothelial cells	GOBP
GOBP_COLLAGEN_BIOSYNTHETIC_PROCESS	0.0894486	0.479467	0.0664229	0.392299	1.35046	30	BMP4|COL1A1|COL5A1|CREB3L1|P3H3|P3H4|PPARD|RGCC	Bri	Vascular endothelial cells	GOBP
GOBP_COLLAGEN_CATABOLIC_PROCESS	0.248753	0.671283	0.0382315	-0.38524	-1.1697	19	ADAMTS3|CTSK|CTSL|ITGB1|MMP14|MMP15|MMP16|MMP28|MMP9|RETREG3	Bri	Vascular endothelial cells	GOBP
GOBP_COLLAGEN_FIBRIL_ORGANIZATION	0.00378561	0.0936556	0.335069	0.452822	1.75112	50	ADAMTS19|AEBP1|ANXA2|COL1A1|COL1A2|COL2A1|COL5A1|COL6A1|COLGALT1|ERO1A|FKBP10|LOXL3|LUM|P3H4|P4HA1|PLOD2|SFRP2|TGFB2	Bri	Vascular endothelial cells	GOBP
GOBP_COLLAGEN_METABOLIC_PROCESS	0.241955	0.664559	0.0390223	0.280844	1.1311	62	ADAM15|BMP4|COL1A1|COL1A2|COL5A1|COL6A1|CREB3L1|FURIN|HIF1A|ID1|MFAP4|NAGLU|P3H3|P3H4|PCOLCE|PLOD3|PPARD|RGCC|TMEM131|TRAM2	Bri	Vascular endothelial cells	GOBP
GOBP_COLLATERAL_SPROUTING	0.78593	0.913128	0.0180489	0.250392	0.785091	21	CRABP2|EFNA5|IST1	Bri	Vascular endothelial cells	GOBP
GOBP_COLUMNAR_CUBOIDAL_EPITHELIAL_CELL_DIFFERENTIATION	0.378083	0.767974	0.0300866	0.259582	1.03806	60	BMP4|C1GALT1|CEP152|CEP63|DLG5|DLL1|FGFR2|FST|GATA4|HIF1A|IL6ST|IPO7|JAG1|LEF1|NPY|PLK4|SOX11|SOX9|SRC|TUBB|XBP1|YIPF6	Bri	Vascular endothelial cells	GOBP
GOBP_CONNECTIVE_TISSUE_DEVELOPMENT	0.0944456	0.48476	0.0649277	0.24733	1.19885	193	ARID5B|ARRDC3|CCN1|CCN2|CD34|COL1A1|COL2A1|COL5A1|EGR1|GPR4|HAND1|HAND2|LNPK|LRP5|MGP|MYCN|NAMPT|PDGFA|POC1A|PPARD|RFLNA|SFRP2|SH3PXD2B|SLC25A25|SNAI2|SOX9|TGFB2|TGFBI|XBP1	Bri	Vascular endothelial cells	GOBP
GOBP_CONSTITUTIVE_HETEROCHROMATIN_FORMATION	0.482629	0.808736	0.0254603	0.272704	0.983368	37	BEND3|BMI1|DNMT1|HELLS|MBD3|RIF1|SIRT1|SIRT2|SMARCA5	Bri	Vascular endothelial cells	GOBP
GOBP_COPII_COATED_VESICLE_BUDDING	0.0773667	0.454967	0.0717588	0.36545	1.35035	41	INSIG1|MIA3|RAB1A|SEC24A|SEC24D|SEC31A	Bri	Vascular endothelial cells	GOBP
GOBP_COPII_COATED_VESICLE_CARGO_LOADING	0.000898294	0.0335762	0.477271	0.648335	1.92014	17	INSIG1|MIA3|RAB1A|SEC24A|SEC24D|SEC31A	Bri	Vascular endothelial cells	GOBP
GOBP_COPPER_ION_HOMEOSTASIS	0.325595	0.739341	0.0329036	-0.375809	-1.1049	17	APP|ATOX1|COMMD1|MT2A|PRNP|SCO1|SCO2	Bri	Vascular endothelial cells	GOBP
GOBP_CORONARY_VASCULATURE_DEVELOPMENT	0.546022	0.825147	0.0236593	-0.262287	-0.945694	37	ADAMTS6|ARID2|DYNC2H1|GATA6|NOTCH1|NRP1|PLXND1|PRDM1|PRICKLE1|SEC24B|SNX17|SUFU|TAB1|TGFBR3|VEGFB|ZBTB14	Bri	Vascular endothelial cells	GOBP
GOBP_CORPUS_CALLOSUM_DEVELOPMENT	0.0194406	0.249992	0.145393	-0.513501	-1.60463	21	CDK5|CORO1C|FILIP1|HERC1|NSUN5|ZEB2	Bri	Vascular endothelial cells	GOBP
GOBP_CORTICAL_ACTIN_CYTOSKELETON_ORGANIZATION	0.17806	0.608189	0.0460014	0.342923	1.22208	35	AKAP11|ANLN|CALR|ECT2|EHD2|EPB41L1|FHOD1|FHOD3|FMNL3|IQGAP3|LLGL1|PLEC|PLS1|RACGAP1|ROCK2|RTKN|VPS4A	Bri	Vascular endothelial cells	GOBP
GOBP_CORTICAL_CYTOSKELETON_ORGANIZATION	0.445552	0.796898	0.0269028	0.259433	0.997908	49	AKAP11|ANLN|CALR|ECT2|EHD2|EPB41L1|FHOD1|FHOD3|FMNL3|IQGAP3|KANK1|KIF21A|LLGL1|PLEC|PLS1|PTK2B|RAC3|RACGAP1|RHOG|ROCK2|RTKN|VPS4A	Bri	Vascular endothelial cells	GOBP
GOBP_COTRANSLATIONAL_PROTEIN_TARGETING_TO_MEMBRANE	0.755951	0.904136	0.0185127	0.251217	0.807906	23	SRP54|SRP68|SRPRB|SSR1|TRAM1	Bri	Vascular endothelial cells	GOBP
GOBP_CRANIAL_NERVE_DEVELOPMENT	0.587557	0.844256	0.0222735	0.26583	0.921288	31	ADARB1|CITED2|EPHB1|ERBB3|GLI3|ISL1|NAV2|TFAP2A|TMEM126A	Bri	Vascular endothelial cells	GOBP
GOBP_CRANIAL_NERVE_MORPHOGENESIS	0.543399	0.824416	0.0237736	-0.316716	-0.931163	17	NRP1|PLXNA4	Bri	Vascular endothelial cells	GOBP
GOBP_CRANIAL_SKELETAL_SYSTEM_DEVELOPMENT	0.575045	0.837955	0.0226593	0.246645	0.930877	45	BMP4|CRKL|INSIG1|INSIG2|MTHFD1|RAB23|TFAP2A|TGFB2	Bri	Vascular endothelial cells	GOBP
GOBP_CRISTAE_FORMATION	0.640168	0.863686	0.0210479	0.290291	0.870826	18	APOO|IMMT	Bri	Vascular endothelial cells	GOBP
GOBP_CYCLIC_NUCLEOTIDE_METABOLIC_PROCESS	0.109222	0.513125	0.0600616	0.418124	1.34467	23	GUCY1A1|PDE1A|PDE7A|PDE8A|PDE8B|PDE9A	Bri	Vascular endothelial cells	GOBP
GOBP_CYTOCHROME_COMPLEX_ASSEMBLY	0.650288	0.866341	0.0207043	0.244294	0.891451	39	COX20|LYRM7|MT-CO3|UQCC1	Bri	Vascular endothelial cells	GOBP
GOBP_CYTOKINESIS	0.157212	0.583806	0.0497572	0.244957	1.15287	155	AHCTF1|ANLN|ARL3|AURKA|CALM2|CDCA8|CHMP2B|CKAP2|E2F7|ECT2|INCENP|IST1|JTB|KIF20A|KIF20B|KIF23|KIF4A|MYO19|NUP62|NUSAP1|PDXP|PRC1|RACGAP1|SEPTIN2|SEPTIN6|SEPTIN8	Bri	Vascular endothelial cells	GOBP
GOBP_CYTOKINETIC_PROCESS	0.584726	0.842896	0.0223594	0.241869	0.927146	48	ANLN|CHMP2B|ECT2|IST1|KIF20A|KIF20B|NUP62|RACGAP1	Bri	Vascular endothelial cells	GOBP
GOBP_CYTOKINE_MEDIATED_SIGNALING_PATHWAY	0.6035	0.850929	0.0220404	-0.190202	-0.953117	264	AGPAT2|BBS2|CARD8|CASP8|CCDC3|CD44|CREBRF|CSNK2B|CXCR4|EIF4E2|EIF5A|FBXO21|FOXO3|GHR|GSTP1|IFNAR2|IFNGR1|IL17RA|ILK|IRAK1|IRAK4|JAK1|KIT|MAP3K7|MUL1|NFKBIA|NKIRAS1|NKIRAS2|NOTCH1|PIAS4|PLVAP|PPP2CB|PRKACA|PYCARD|RIPK2|RNF113A|RPS6KA5|SHARPIN|SMAD4|SMIM30|SPPL2B|STAT2|TANK|TAX1BP1|TBKBP1|TNFRSF1A|TNFRSF25|TP53|TRAF3|TRIM44|TRIM56|UBE2K|WBP1L|WNT5A|YAP1	Bri	Vascular endothelial cells	GOBP
GOBP_CYTOKINE_PRODUCTION	0.131279	0.537681	0.0544712	0.212482	1.12086	421	ACP5|ADAM17|AFAP1L2|AGPAT1|AKAP12|ANGPT1|ANXA1|APPL1|BCL6B|BMPR1A|CADM1|CASP3|CD276|CD34|CD36|CD40|CD46|CD83|CEACAM1|CGAS|CLU|DDT|DDX3X|DLL1|DTX4|EGR1|EPHA2|EPHB2|FBLN1|FN1|GAPDH|GATA4|GIT1|GPATCH3|GPRC5B|HEG1|HIF1A|HILPDA|HK1|HLA-A|HLA-B|HLA-E|HSP90AA1|IGF2BP1|IL12RB2|IL1R1|IL27RA|IL32|IL4R|IL6ST|INAVA|INPP5D|ISG15|ISL1|JAK3|KLF2|KLF4|LAPTM5|LEF1|LGR4|LITAF|LRRC32|LUM|LYN|MALT1|MAPK9|MBP|MIF|MORC3|MYD88|NAV3|NLRC3|NPTN|NR4A3|PLCB1|PNP|POLA1|POLR3A|POLR3G|POSTN|PRKCZ|PTPRS|RAB1A|RAB2B|RAD21|RGCC|RNF125|ROCK2|SIRT1|SLC7A5|SMAD3|SNAI2|SOCS5|SORL1|STAT1|STAT3|SULF1|SYT11|TGFB2|TICAM2|TIRAP|TMF1|TOMM70|TRAF6|TRIB2|TRIM6|UAP1|UBA5|XBP1|ZBTB25|ZBTB26|ZBTB34|ZC3HAV1|ZFP36	Bri	Vascular endothelial cells	GOBP
GOBP_CYTOKINE_PRODUCTION_INVOLVED_IN_IMMUNE_RESPONSE	0.0945073	0.48476	0.065146	0.320624	1.28703	61	ACP5|ANGPT1|CD36|GPRC5B|HK1|HLA-A|HLA-E|IL1R1|INAVA|JAK3|LAPTM5|LITAF|MALT1|MIF|MYD88|NR4A3|PRKCZ|SIRT1|SLC7A5|TGFB2|TRAF6|TRIM6	Bri	Vascular endothelial cells	GOBP
GOBP_CYTOKINE_PRODUCTION_INVOLVED_IN_INFLAMMATORY_RESPONSE	0.70904	0.891301	0.0196027	-0.237087	-0.85004	36	GBP5|GPSM3|HMOX1|IL17D|IL17RA|NFKBIA|PDCD4|PYCARD|SIRPA	Bri	Vascular endothelial cells	GOBP
GOBP_CYTOPLASMIC_MICROTUBULE_ORGANIZATION	0.314564	0.728088	0.0332983	-0.279958	-1.08352	52	CEP126|CLASP1|CLIP3|CRIPT|HOOK3|IFT172|KATNA1|KATNB1|NUMA1|PCM1|PPFIA1|PPFIBP1|RHOA|TBCB|TUBG2	Bri	Vascular endothelial cells	GOBP
GOBP_CYTOPLASMIC_PATTERN_RECOGNITION_RECEPTOR_SIGNALING_PATHWAY	0.640943	0.863686	0.0211256	-0.202353	-0.924272	130	AARS2|ANKRD17|ATAT1|BANF1|CARD8|ERBIN|FBXL2|FLOT1|GBP5|HMGB1|IFI16|IRAK1|IRAK4|LYPLAL1|MAP3K7|NAGK|NEK7|NFKBIA|NOD1|NOP53|PHB2|PRKD1|PYCARD|RIPK2|SMPDL3A|SPSB3|STMP1|TAX1BP1|TSPAN6|WASHC4|ZDHHC1|ZDHHC3	Bri	Vascular endothelial cells	GOBP
GOBP_CYTOPLASMIC_TRANSLATION	0.395395	0.772731	0.0289309	-0.216847	-1.02129	158	CPEB3|EIF3E|EIF3G|EIF3H|EIF3I|EIF3J|EIF3M|EIF4A1|FAU|FTSJ1|HHEX|HNRNPD|MIF4GD|NCBP2|NCK1|RACK1|RBM24|RBM4|RPL13A|RPL18|RPL19|RPL22|RPL23|RPL26L1|RPL27|RPL28|RPL31|RPL34|RPL35A|RPL36A|RPL37|RPL37A|RPL41|RPL5|RPLP1|RPLP2|RPS10|RPS25|RPS26|RPS28|RPS29|RPS3|RPS8|YBX3	Bri	Vascular endothelial cells	GOBP
GOBP_CYTOPLASMIC_TRANSLATIONAL_INITIATION	0.277822	0.700734	0.0359438	-0.298358	-1.11969	44	EIF3G|EIF3H|EIF3I|EIF3J|EIF3M|EIF4A1|HHEX|MIF4GD|NCBP2|RBM4|RPL13A	Bri	Vascular endothelial cells	GOBP
GOBP_CYTOSKELETON_DEPENDENT_CYTOKINESIS	0.182658	0.614273	0.0456108	0.259671	1.15431	107	ANLN|ARL3|CDCA8|CHMP2B|CKAP2|ECT2|INCENP|IST1|JTB|KIF20A|KIF20B|KIF23|KIF4A|NUP62|NUSAP1|RACGAP1|SEPTIN2|SEPTIN6|SEPTIN8	Bri	Vascular endothelial cells	GOBP
GOBP_CYTOSKELETON_DEPENDENT_INTRACELLULAR_TRANSPORT	0.246056	0.667367	0.0384965	-0.232117	-1.09502	161	AP3B1|AP3M2|APP|ARHGAP21|ATG5|BICD1|BORCS8|CDC42|CEP131|CLIP3|CLN3|COPG2|DST|DTNBP1|DYNC2H1|HOOK3|HSBP1|HSPB1|IFT172|IFT27|IFT74|IFT88|KIF13A|KIF1B|KIF3B|KIF5B|KIFAP3|LAMP1|MAP2K1|MYO5A|NME7|PCM1|PRICKLE1|RHOT1|RHOT2|SFPQ|SNAPIN|SOD1|STAU2|TMEM230|UBB|UXT|WASF1|WASL|WDR19|WDR35	Bri	Vascular endothelial cells	GOBP
GOBP_CYTOSOLIC_TRANSPORT	0.91655	0.969308	0.0156615	-0.174908	-0.791563	121	AP1S1|ARFRP1|CCDC91|CLN3|CLTCL1|CORO7|HEATR5B|KIF1B|KIF5B|KLHL20|RAB14|RAB4B|RAB7A|SLC66A2|SNX2|SNX32|SPAG9|STX10|STX6|TBC1D5|VPS13A|VPS26A|VPS50|WASHC2C	Bri	Vascular endothelial cells	GOBP
GOBP_DEFENSE_RESPONSE_TO_BACTERIUM	0.385367	0.768867	0.0294772	-0.241077	-1.03494	89	ANKRD17|APP|FGB|FOXP1|GBP4|GBP5|MAP3K7|NAGK|NOD1|PRKD1|PYCARD|RAB14|RBCK1|RIPK2|RNASE1|RNF213|ROMO1|SHARPIN|SLC30A1|SLC9A9|STAB1|TAB2|TAB3|TNFRSF1A	Bri	Vascular endothelial cells	GOBP
GOBP_DEFENSE_RESPONSE_TO_GRAM_NEGATIVE_BACTERIUM	0.416318	0.783007	0.0280965	-0.339045	-1.02943	19	APP|NOD1|PRKD1|PYCARD|ROMO1	Bri	Vascular endothelial cells	GOBP
GOBP_DEFENSE_RESPONSE_TO_GRAM_POSITIVE_BACTERIUM	0.435213	0.792363	0.0271692	0.29873	1.01037	28	ACP5|ADAM17|CD36|EPHA2|HLA-A|HLA-E|IL27RA|MYD88|NPY|PPP1R11|SEH1L|STAB2|TIRAP	Bri	Vascular endothelial cells	GOBP
GOBP_DEFENSE_RESPONSE_TO_VIRUS	0.893976	0.9636	0.0161071	0.172888	0.838531	194	ABCF3|ADAR|ADARB1|AGBL4|ATG7|AZI2|BCL2L1|BNIP3|CD40|CGAS|CLPB|CXADR|DDIT4|DDX17|DDX60L|ELMOD2|HSP90AA1|IFIT5|ILF3|ISG15|MLKL|MORC3|MYD88|NT5C3A|PARP9|PCBP2|POLR3A|POLR3G|RAB2B|SERINC3|SKP2|SMARCA5|STAT1|TOMM70|TRAF6|TRIM22|TRIM26|TRIM5|TRIM6|UAP1|USP44|ZC3HAV1	Bri	Vascular endothelial cells	GOBP
GOBP_DEFINITIVE_HEMOPOIESIS	0.156194	0.583806	0.0495153	-0.422589	-1.2831	19	BCR|CBFB|CDK5RAP3|HOXA9|HOXB3|KMT2A|LYL1|MEIS1|TAL1|TEK|TGFBR3|ZFP36L2|ZFPM1	Bri	Vascular endothelial cells	GOBP
GOBP_DENDRITE_DEVELOPMENT	0.579618	0.839842	0.0225112	-0.200206	-0.955668	177	ABI2|ADGRB3|APP|BBS1|C21orf91|CARM1|CDK5|CDKL3|CFL1|DISC1|DTNBP1|EFNA1|FAT3|FYN|GPX4|GSK3B|HDAC2|ITGB1|MAPKAPK5|MECP2|NCK2|NEDD4|NRP1|PAK4|PDLIM5|PPP3CA|PREX2|PRICKLE1|PRKG1|RAC1|RAPGEF2|RERE|SCARF1|SLC12A5|SLC30A1|SRGAP2C|SS18L1|STAU2|TNIK|WASL	Bri	Vascular endothelial cells	GOBP
GOBP_DENDRITE_EXTENSION	0.909548	0.968516	0.0158712	-0.211148	-0.691747	25	AUTS2|CDKL3|MUL1|RIMS1|SPAG9|STK11|WASF1	Bri	Vascular endothelial cells	GOBP
GOBP_DENDRITE_MORPHOGENESIS	0.641246	0.863686	0.0209755	-0.207116	-0.919085	108	CDK5|EFNA1|FYN|NRP1|PDLIM5|PPP3CA|PREX2|RAC1|RERE|TNIK|WASL	Bri	Vascular endothelial cells	GOBP
GOBP_DENDRITIC_CELL_DIFFERENTIATION	0.0799838	0.462825	0.071095	0.457287	1.4124	20	AZI2|HLA-B|LYN|TRAF6	Bri	Vascular endothelial cells	GOBP
GOBP_DENDRITIC_SPINE_DEVELOPMENT	0.67001	0.875017	0.0203748	-0.217259	-0.895485	72	ABI2|C21orf91|CDC42|CDK5|CFL1|DISC1|DTNBP1|EFNA1|HDAC2|MAPKAPK5|NCK2|PAK4|PDLIM5|RAC1|SLC12A5|SLC30A1|SRGAP2C|STAU2|WASL	Bri	Vascular endothelial cells	GOBP
GOBP_DENDRITIC_SPINE_MAINTENANCE	0.0359425	0.334914	0.106711	-0.516552	-1.55043	18	APP|CFL1|CTTN|FYN|IGF1R|INSR|PRNP|TANC1	Bri	Vascular endothelial cells	GOBP
GOBP_DENDRITIC_SPINE_MORPHOGENESIS	0.914984	0.968807	0.015852	-0.196111	-0.718792	40	ABI2|ARHGAP44|BAIAP2|CDC42|CDK5|CFL1|DTNBP1|EFNA1|HDAC6|NLGN1|PDLIM5|PTEN|PTPRD|SHANK3|SLC30A1|STAU2|WASL|ZDHHC15	Bri	Vascular endothelial cells	GOBP
GOBP_DENTATE_GYRUS_DEVELOPMENT	0.156332	0.583806	0.0498269	0.415018	1.28185	20	BLOC1S6|BTG2|CDK6|EMX2|FXR1|LARGE1|LEF1|NEUROD1|POMT2|SMO	Bri	Vascular endothelial cells	GOBP
GOBP_DEOXYRIBONUCLEOSIDE_MONOPHOSPHATE_METABOLIC_PROCESS	0.516244	0.8176	0.0243045	0.322009	0.953677	17	ADK|NT5C|PNP|SHMT1|TK1|TYMS	Bri	Vascular endothelial cells	GOBP
GOBP_DEOXYRIBONUCLEOTIDE_CATABOLIC_PROCESS	0.41222	0.780745	0.0281733	-0.328999	-1.02809	21	ADA|DCTPP1|DERA|DNPH1|DPYD|DUT|NEIL1|NT5C2|NTHL1	Bri	Vascular endothelial cells	GOBP
GOBP_DEOXYRIBONUCLEOTIDE_METABOLIC_PROCESS	0.428884	0.788435	0.0275468	0.287919	1.01268	33	ADK|NEIL2|NT5C|NUDT15|OGG1|PNP|RRM1|RRM2|SHMT1|TYMS|UNG	Bri	Vascular endothelial cells	GOBP
GOBP_DEPHOSPHORYLATION	0.203356	0.637304	0.0428654	-0.254343	-1.13756	113	BTRC|CDK5RAP3|CTDNEP1|CTDSP1|DUSP11|DUSP16|FIG4|INPP5K|MTM1|MTMR7|PPP1CA|PPP1R12A|PPP2CB|PPP2R2A|PPP2R3B|PPP3CA|PTPN12|PTPN21|PTPRB|PTPRE|PTPRK|SMG6|SSH1|SSH2|SYNJ1|TIMM50|URI1	Bri	Vascular endothelial cells	GOBP
GOBP_DETECTION_OF_ABIOTIC_STIMULUS	0.292984	0.71095	0.0347046	-0.27027	-1.09396	65	DISC1|FYN|GRK4|PIEZO1|PIEZO2|PKD1L1|PKD2L2|RBP4|RP1|TACR1|TTR	Bri	Vascular endothelial cells	GOBP
GOBP_DETECTION_OF_CHEMICAL_STIMULUS	0.675217	0.875521	0.020361	0.277171	0.856086	20	ASPH|CALM2|NR4A1|PLCB2|RYR2|SCARB1|SLC11A2|STIM1|SYT1|TRPV1	Bri	Vascular endothelial cells	GOBP
GOBP_DETECTION_OF_LIGHT_STIMULUS	0.828526	0.927812	0.0170781	-0.237719	-0.751438	22	GNAQ|GRK4|NMT2|RBP4|RP1|TTR|UNC119	Bri	Vascular endothelial cells	GOBP
GOBP_DETECTION_OF_MECHANICAL_STIMULUS	0.315107	0.728826	0.0336146	-0.315315	-1.09849	32	FYN|ITGA2|KIT|PECAM1|PIEZO1|PIEZO2|PKD1|PKD1L1|PKD2L2|SCN11A|WHRN	Bri	Vascular endothelial cells	GOBP
GOBP_DETECTION_OF_MECHANICAL_STIMULUS_INVOLVED_IN_SENSORY_PERCEPTION	0.344486	0.746349	0.0314389	-0.349438	-1.07789	20	FYN|PIEZO2	Bri	Vascular endothelial cells	GOBP
GOBP_DETECTION_OF_STIMULUS	0.59559	0.848011	0.0219099	-0.214275	-0.936008	97	CALM1|DACH1|DISC1|FOXF1|FYN|GNAQ|GRK4|KCNMB2|KCNMB4|KIT|NOD1|PIEZO1|PIEZO2|PKD1L1|PKD2L2|RBP4|RP1|TACR1|TTR|WHRN	Bri	Vascular endothelial cells	GOBP
GOBP_DETECTION_OF_STIMULUS_INVOLVED_IN_SENSORY_PERCEPTION	0.38993	0.771359	0.0294489	-0.289262	-1.04295	37	DISC1|FYN|PIEZO2	Bri	Vascular endothelial cells	GOBP
GOBP_DETERMINATION_OF_ADULT_LIFESPAN	0.316985	0.729536	0.0333485	-0.336673	-1.10298	25	COQ7|KL|LIPA|PRDM2|SGSH|SIRT6|SOD1|TP53	Bri	Vascular endothelial cells	GOBP
GOBP_DETOXIFICATION	0.404609	0.776642	0.0286883	-0.246385	-1.02371	75	ABCG1|CCS|ESD|FABP1|GPX4|GSTO1|GSTP1|LANCL1|MGST2|MT1G|MT1H|MT2A|NFE2L2|NNT|PRDX2|PRDX3|PRXL2A|PXDNL|SELENOS|SLC30A1|SOD1|TXN	Bri	Vascular endothelial cells	GOBP
GOBP_DEVELOPMENTAL_CELL_GROWTH	0.837122	0.932302	0.0168345	-0.180468	-0.849942	157	APP|AUTS2|CD2AP|CDK5|CDKL3|CTTN|DISC1|EIF2AK4|FOXP1|GSK3A|GSK3B|IGF1|ITGB1|MEIS1|MUL1|NIN|NRP1|PDLIM5|PLXNA4|PRICKLE1|PRKG1|PRMT2|RAPH1|RIMS1|SEMA3G|SHTN1|SORBS2|SPAG9|TSC22D4|ULK1|WASF1|WNT5A|YY1|ZEB2	Bri	Vascular endothelial cells	GOBP
GOBP_DEVELOPMENTAL_GROWTH	0.329613	0.739753	0.0324136	0.194137	1.03368	466	ADAM15|ADARB1|ADNP|AKAP6|AKIRIN1|ANXA1|APOE|AR|ARID5B|ASPM|AURKA|BASP1|BMP4|BMPR1A|BRCA2|CAV3|CCNB1|CDH1|CDK1|CHEK1|COX10|CPNE1|CRABP2|CTC1|DAG1|DIPK2A|DLL1|DNM2|DSCAM|EFNA5|EVC|FN1|FZD7|GAREM1|GINS3|GLI2|GOLGA4|HEG1|INTS1|IST1|KIF26B|KLF2|LATS2|LRP4|MIR17HG|NCAPG2|NKD1|PAK1|PKDCC|PLEC|POC1A|POSTN|PPARD|PRKCZ|PRKN|PTCH1|PTN|PYGO2|RAB21|RAD51B|RGS4|RMI1|SALL4|SFRP1|SFRP2|SKI|SLC25A25|SLC9A6|SMO|SOX2|SOX9|SPRY1|ST8SIA2|STIL|STRA6|SYT1|TENM4|TGFB2|TTL|VANGL2|VCL|VEGFA|WWC1|XPA	Bri	Vascular endothelial cells	GOBP
GOBP_DEVELOPMENTAL_GROWTH_INVOLVED_IN_MORPHOGENESIS	0.311987	0.725309	0.0335763	0.22394	1.0596	160	ADNP|APOE|AURKA|BMP4|CDH1|CPNE1|CRABP2|DNM2|DSCAM|EFNA5|FN1|GOLGA4|IST1|KIF26B|NKD1|PAK1|POSTN|PRKCZ|PRKN|RAB21|SFRP1|SFRP2|SLC9A6|SOX9|SPRY1|ST8SIA2|SYT1|TTL|VANGL2|VCL|VEGFA	Bri	Vascular endothelial cells	GOBP
GOBP_DEVELOPMENTAL_INDUCTION	0.359548	0.759512	0.0306423	0.362547	1.07373	17	AR|BMP4|POU5F1|SOX9|SPRY1	Bri	Vascular endothelial cells	GOBP
GOBP_DEVELOPMENTAL_MATURATION	0.167871	0.597595	0.0477812	0.233439	1.13222	194	ACVRL1|AGRN|ANKRD27|ANKS1A|ATP6AP1|ATP6V1C1|AURKA|BRCA2|CATSPER2|CCNB1|CDH3|CLSTN1|CNTNAP2|DAB1|DAG1|DIAPH3|DLG4|DLGAP4|EDNRB|FARP2|FBXO5|FEM1B|GAL|HEATR3|HES5|HIF1A|ID2|KCNQ3|KDM1A|KIF14|KLF2|MBTPS2|NEMP1|NR4A2|NSUN2|PICALM|PPARG|RAC3|RBPJ|RFLNA|SHB|SIRT2|TGFB2|TRIP13|VEGFA|XBP1|XYLT1|YWHAZ|ZDHHC20	Bri	Vascular endothelial cells	GOBP
GOBP_DEVELOPMENTAL_PIGMENTATION	0.451977	0.799143	0.0268563	-0.279571	-1.00236	36	ATP6AP2|BAX|CD63|ENPP1|HPS5|KIT|MITF|RAB32|USP13|VPS33A|ZEB2	Bri	Vascular endothelial cells	GOBP
GOBP_DEVELOPMENT_OF_PRIMARY_FEMALE_SEXUAL_CHARACTERISTICS	0.485129	0.808736	0.0255785	0.238262	0.980773	70	ADAMTS1|ARID5B|BCAS2|BCL2L1|BRCA2|CASP3|EIF2B5|FANCG|IDH1|NOS3|NR2F2|NUP107|SFRP1|SIRT1|VEGFA	Bri	Vascular endothelial cells	GOBP
GOBP_DEVELOPMENT_OF_PRIMARY_SEXUAL_CHARACTERISTICS	0.0194936	0.249992	0.146152	0.296326	1.37771	142	ADAM15|ADAMTS1|AR|ARID4A|ARID5B|ASPM|BASP1|BCAS2|BCL2L1|BRCA2|BRIP1|CASP3|CBX2|CCND1|CITED2|CRKL|DHX37|EIF2B5|FANCG|FLNA|GATA4|GFRA1|IDH1|ING2|KIF18A|MAMLD1|NASP|NOS3|NR2F2|NUP107|RHOBTB3|RRM1|SFRP1|SFRP2|SIRT1|SOX9|TGFB2|TMF1|VEGFA	Bri	Vascular endothelial cells	GOBP
GOBP_DE_NOVO_POST_TRANSLATIONAL_PROTEIN_FOLDING	0.506857	0.813574	0.0246629	0.290358	0.963202	26	DNAJB4|ERO1A|HSPA5|HSPA8|HSPA9|SELENOF|SH3GLB1|TOR1A|UGGT1	Bri	Vascular endothelial cells	GOBP
GOBP_DE_NOVO_PROTEIN_FOLDING	0.594804	0.848011	0.0220456	0.265223	0.913006	30	DNAJB4|DNAJC2|ERO1A|HSPA5|HSPA8|HSPA9|SELENOF|SH3GLB1|TELO2|TOR1A|UGGT1	Bri	Vascular endothelial cells	GOBP
GOBP_DIACYLGLYCEROL_METABOLIC_PROCESS	0.910016	0.968698	0.0157564	0.227398	0.658249	16	DAGLB|DGKD	Bri	Vascular endothelial cells	GOBP
GOBP_DICARBOXYLIC_ACID_METABOLIC_PROCESS	0.23332	0.661485	0.0399533	0.285356	1.14114	60	ACLY|BLOC1S6|COL6A1|GCLC|GLS|GOT2|IDH1|IDH2|L2HGDH|MDH1|ME1|ME2|MTHFD1|MTHFD2|OAT|QPRT|SDHAF3|SHMT1|SLC25A32	Bri	Vascular endothelial cells	GOBP
GOBP_DICARBOXYLIC_ACID_TRANSPORT	0.979288	0.990558	0.0148089	0.164166	0.647684	56	CLN8|GRM7|LRRC8C|SEPTIN2|SLC13A3|SLC25A32|TTYH1	Bri	Vascular endothelial cells	GOBP
GOBP_DIENCEPHALON_DEVELOPMENT	0.325941	0.739341	0.0325078	0.293731	1.08012	40	BMP4|BMPR1A|CDH1|CNTNAP2|GLI2|ISL1|NDNF|PTCHD1|SMO|SOX2	Bri	Vascular endothelial cells	GOBP
GOBP_DIGESTION	0.233294	0.661485	0.0395857	0.299927	1.1497	48	ACO1|AQP1|CD36|CHRM3|COPA|INAVA|KCNQ1|LDLR|NEUROD1|SGK1|SOX9|SST|STK39	Bri	Vascular endothelial cells	GOBP
GOBP_DIGESTIVE_SYSTEM_DEVELOPMENT	0.153986	0.580988	0.0502863	0.275791	1.19151	91	C1GALT1|CCNB1|CDKN1C|CHD8|CPS1|CRKL|DCHS1|EDNRB|FGFR2|GATA4|GLI2|GLI3|HIF1A|ID2|IL6ST|KCNQ1|LGR4|NPY|PDGFA|PKDCC|RBPMS2|SFRP1|SFRP2|SMAD3|SMO|SOX11|SOX9|SRC|SRP54|STRA6|TGFB2|VANGL2|WDPCP|XBP1|YIPF6	Bri	Vascular endothelial cells	GOBP
GOBP_DIGESTIVE_SYSTEM_PROCESS	0.250149	0.673416	0.0380919	0.300276	1.13329	45	ACO1|AQP1|CD36|CHRM3|COPA|INAVA|KCNQ1|LDLR|NEUROD1|SGK1|SOX9|STK39	Bri	Vascular endothelial cells	GOBP
GOBP_DIGESTIVE_TRACT_MORPHOGENESIS	0.256175	0.681179	0.0375631	0.32634	1.14781	33	FGFR2|GATA4|GLI2|GLI3|HIF1A|ID2|SFRP1|SFRP2|SMAD3|SOX11|STRA6|VANGL2	Bri	Vascular endothelial cells	GOBP
GOBP_DIOL_METABOLIC_PROCESS	0.838646	0.93332	0.016831	-0.241165	-0.743909	20	ASAH1|PCBD1|PCBD2|SPTLC1|SPTSSA	Bri	Vascular endothelial cells	GOBP
GOBP_DISRUPTION_OF_ANATOMICAL_STRUCTURE_IN_ANOTHER_ORGANISM	0.780317	0.911491	0.0180717	0.256645	0.783099	19	CSNK2A1|CXCL14|GAPDH|LGALS3|MYD88|RPS19|USP7	Bri	Vascular endothelial cells	GOBP
GOBP_DNA_BIOSYNTHETIC_PROCESS	0.000309595	0.0153565	0.498493	0.374395	1.72571	134	CCN2|CCNA2|CDKN2D|CENPF|CTC1|DTL|DUSP1|GNL3L|HSP90AA1|LIG1|LIG3|MAD2L2|MRE11|NAT10|PCLAF|PDGFA|PIF1|POLA1|POLD2|POLD3|POLE|POLE2|POLE3|POLE4|POLQ|REV3L|RFC1|RFC3|RFC4|RFC5|RGCC|RRM1|SIRT1|SMG5|TERF1|TERF2|TK1|TNKS1BP1|TNKS2|TYMS|USP10|VCP|VEGFA|XRCC5	Bri	Vascular endothelial cells	GOBP
GOBP_DNA_CATABOLIC_PROCESS	0.664736	0.873069	0.0204253	-0.284887	-0.855089	18	APEX1|BAX|DNASE1	Bri	Vascular endothelial cells	GOBP
GOBP_DNA_CONFORMATION_CHANGE	0.53364	0.822114	0.0239379	0.313788	0.941312	18	BLM|DNA2|HMGB3|MTERF1|TOP2A|TOP2B|TOP3A|TOP3B|WRN	Bri	Vascular endothelial cells	GOBP
GOBP_DNA_DAMAGE_RESPONSE_SIGNAL_TRANSDUCTION_BY_P53_CLASS_MEDIATOR	0.0931402	0.48476	0.0655143	0.317131	1.28787	65	BRCA2|CHEK2|CRADD|E2F7|EEF1E1|FOXM1|GTSE1|KDM1A|MIF|NDRG1|PPP2R5C|PSMD10|PTTG1IP|RBM38|RPL26|RPS6KA6|SESN2|SIRT1|SMYD2|SNAI2|SPRED1|USP10	Bri	Vascular endothelial cells	GOBP
GOBP_DNA_DOUBLE_STRAND_BREAK_PROCESSING	0.900381	0.965784	0.0159773	0.223385	0.681614	19	BLM|BRIP1|DNA2|MRE11|RNF138	Bri	Vascular endothelial cells	GOBP
GOBP_DNA_INTEGRITY_CHECKPOINT_SIGNALING	0.0144115	0.206708	0.170004	0.32473	1.44745	110	BARD1|BLM|BRCA2|BRCC3|BRIP1|CCND1|CDC5L|CDK1|CDK2|CHEK1|CHEK2|CLSPN|DNA2|DONSON|DTL|FANCD2|FEM1B|HUS1|INTS7|LYN|MBTPS2|MDC1|MRE11|MSH2|NAE1|PARP9|PRKDC|RFWD3|RINT1|RNASEH2B|SDE2|TELO2|TICRR|TIMELESS|TIPIN|TOPBP1|TP53BP1|WDR76	Bri	Vascular endothelial cells	GOBP
GOBP_DNA_METHYLATION_DEPENDENT_CONSTITUTIVE_HETEROCHROMATIN_FORMATION	0.252864	0.675733	0.0380399	0.365685	1.16073	22	BEND3|BMI1|DNMT1|EHMT1|HELLS|MBD2|MBD3|SIRT1|SMARCA5|TRIM28	Bri	Vascular endothelial cells	GOBP
GOBP_DNA_MODIFICATION	0.373048	0.765395	0.030156	0.352681	1.05798	18	CDADC1|EXOSC3|EXOSC6|NEIL2|NEIL3|OGG1|PARP1|UNG	Bri	Vascular endothelial cells	GOBP
GOBP_DNA_RECOMBINATION	0.0179689	0.23754	0.152676	0.25991	1.30752	259	ACTR8|ATAD5|AUNIP|BARD1|BCL11B|BLM|BRCA1|BRCA2|BRIP1|CCNB1IP1|CD40|CENPX|CGAS|CHEK1|CSNK2A1|CTBP1-DT|DCLRE1C|DMAP1|ENDOG|EXOSC3|EXOSC6|FAN1|FANCB|FANCD2|FIGNL1|GEN1|GINS2|HMGB3|HTATSF1|HUS1|IL27RA|INO80C|KDM1A|KMT5B|KPNA2|LEF1|LIG1|LIG3|MAD2L2|MCM2|MCM3|MCM4|MCM5|MCM9|MLH1|MLH3|MND1|MRE11|MRGBP|MSH2|MSH5|MSH6|NDFIP1|NONO|NSMCE1|NUCKS1|PAGR1|PARP1|PIF1|PLK1|POLQ|PRKDC|PSMC3IP|RAD21|RAD51B|REV3L|RFWD3|RIF1|RMI1|RNF126|RNF138|RNF168|RNF8|RPA1|RPA3|RUVBL2|SHLD2|SHOC1|SKP2|SLX4|SMC5|SMCHD1|SWI5|TCF3|TERF2|TFRC|TIMELESS|TOP2A|TOP2B|TOP3A|TOP3B|TOPBP1|TP53BP1|TRIP13|UBQLN4|UNG|WRN|XRCC2|XRCC3|XRCC5	Bri	Vascular endothelial cells	GOBP
GOBP_DNA_REPAIR_DEPENDENT_CHROMATIN_REMODELING	0.849612	0.938254	0.016711	-0.232811	-0.735923	22	APLF|ASF1A|SIRT6|SIRT7|UIMC1|USP51	Bri	Vascular endothelial cells	GOBP
GOBP_DNA_REPLICATION	3.81359e-07	0.000137798	0.674963	0.369167	1.84176	239	ACTR8|ACVRL1|ATAD5|BARD1|BLM|BRCA2|CACYBP|CCNA2|CCNE1|CDC25A|CDK1|CDK2|CDK2AP1|CDT1|CENPX|CHAF1A|CHAF1B|CHEK1|CTC1|DNA2|DONSON|DSCC1|DTL|E2F7|ENDOG|ESCO1|ESCO2|FBXO5|GEN1|GINS2|GINS3|GLI2|GMNN|GRWD1|GTPBP4|INO80C|JADE1|LIG1|LIG3|MCM10|MCM2|MCM3|MCM4|MCM5|MRE11|NASP|NUCKS1|OBI1|PARP1|PCLAF|PDS5A|POLA1|POLD1|POLD2|POLD3|POLE|POLE2|POLE3|POLE4|POLQ|PRIM1|PTMS|RBBP4|REV3L|RFC1|RFC3|RFC4|RFC5|RFWD3|RMI1|RPA3|RRM1|SDE2|SENP2|SET|SMARCA5|SMC3|SSRP1|SUPT16H|TERF1|TERF2|TICRR|TIMELESS|TIPIN|TK1|TOPBP1|WAPL|WDHD1|WEE1	Bri	Vascular endothelial cells	GOBP
GOBP_DNA_REPLICATION_CHECKPOINT_SIGNALING	0.000934495	0.0337664	0.477271	0.64767	1.91817	17	CDT1|CLSPN|DNA2|DONSON|HUS1|MDC1|NAE1|TICRR|TIMELESS|TIPIN|TOPBP1	Bri	Vascular endothelial cells	GOBP
GOBP_DNA_REPLICATION_INITIATION	0.00616302	0.123717	0.260821	0.482706	1.70922	34	CCNE1|CDK2|GINS3|GMNN|MCM10|MCM2|MCM3|MCM4|MCM5|POLA1|PRIM1|TICRR|TOPBP1	Bri	Vascular endothelial cells	GOBP
GOBP_DNA_STRAND_ELONGATION	0.0206759	0.260613	0.141073	0.44396	1.57202	34	ACTR8|DNA2|INO80C|LIG1|LIG3|MCM3|MCM4|MRE11|NUCKS1|POLA1|POLD2|POLD3|POLE|POLE3|RFC3|RFC4	Bri	Vascular endothelial cells	GOBP
GOBP_DNA_STRAND_ELONGATION_INVOLVED_IN_DNA_REPLICATION	3.71963e-05	0.00336007	0.557332	0.75965	2.15862	15	DNA2|LIG1|LIG3|MCM3|MCM4|POLA1|POLD2|POLD3|POLE|POLE3|RFC3|RFC4	Bri	Vascular endothelial cells	GOBP
GOBP_DNA_SYNTHESIS_INVOLVED_IN_DNA_REPAIR	0.000126724	0.00808055	0.518848	0.57168	2.02426	34	CDKN2D|DTL|MAD2L2|PCLAF|POLA1|POLD1|POLD2|POLD3|POLE|POLE2|POLK|POLQ|PRIMPOL|REV3L|RFC3|RRM1|SIRT1|USP10|VCP|WRN|ZBTB1	Bri	Vascular endothelial cells	GOBP
GOBP_DNA_TEMPLATED_DNA_REPLICATION	7.17265e-06	0.00122765	0.610527	0.4012	1.86601	143	ATAD5|BARD1|BLM|BRCA2|CCNE1|CDK2|CDK2AP1|DNA2|DONSON|E2F7|ENDOG|FBXO5|GEN1|GINS3|GMNN|LIG1|LIG3|MCM10|MCM2|MCM3|MCM4|MCM5|MRE11|NUCKS1|POLA1|POLD2|POLD3|POLE|POLE2|POLE3|POLE4|POLQ|PRIM1|REV3L|RFC1|RFC3|RFC4|RFC5|RFWD3|RRM1|SENP2|TERF1|TERF2|TICRR|TIMELESS|TIPIN|TK1|TOPBP1|WDHD1	Bri	Vascular endothelial cells	GOBP
GOBP_DNA_TEMPLATED_DNA_REPLICATION_MAINTENANCE_OF_FIDELITY	0.109783	0.513125	0.0597724	0.331175	1.28069	50	BARD1|BLM|BRCA1|BRCA2|CENPX|DNA2|DONSON|GEN1|MCM9|MRE11|NUCKS1|PARP1|POLD1|POLE|POLQ|PRIMPOL|RFWD3|TIMELESS|TIPIN|WRN	Bri	Vascular endothelial cells	GOBP
GOBP_DNA_TEMPLATED_TRANSCRIPTION_ELONGATION	0.760821	0.904136	0.0185127	-0.193067	-0.876892	125	ADRM1|EAPP|ELOB|ENY2|INTS14|INTS5|INTS6|MAP2K1|MED11|MED14|MED27|NCBP2|NELFE|PBRM1|POLR2I|PPP1CA|PPP1R10|RECQL5|SART3|SIRT6|SUPT4H1|TOX4	Bri	Vascular endothelial cells	GOBP
GOBP_DNA_TEMPLATED_TRANSCRIPTION_INITIATION	0.298493	0.715155	0.0342827	-0.221746	-1.06425	184	APEX1|ARID1B|BCLAF1|BRD7|CDK4|CTNNBIP1|ELOB|ELOC|FOXO1|GTF2B|GTF2H1|GTF3C5|INTS14|INTS5|INTS6|JUN|L3MBTL3|MED11|MED13|MED14|MED27|MITF|MNAT1|NFKBIA|POLR2G|POLR2I|POLR3H|SETX|SIRT7|TAF1|TAF3|TFB2M|TP53|TWIST1	Bri	Vascular endothelial cells	GOBP
GOBP_DNA_TEMPLATED_TRANSCRIPTION_TERMINATION	0.639556	0.863686	0.0209179	-0.28195	-0.881063	21	PPP1CA|PPP1R10|SETX	Bri	Vascular endothelial cells	GOBP
GOBP_DOLICHOL_LINKED_OLIGOSACCHARIDE_BIOSYNTHETIC_PROCESS	0.804221	0.921539	0.0176678	0.243208	0.771973	22	ALG10|ALG10B|ALG11|ALG12|ALG13|ALG14|ALG2|ALG3|DOLK|DPAGT1|DPM1|NUS1	Bri	Vascular endothelial cells	GOBP
GOBP_DOPAMINERGIC_NEURON_DIFFERENTIATION	0.195525	0.630801	0.0440309	0.391644	1.22798	21	HIF1A|ID2|NR4A2|SFRP1|SFRP2|SMO|VEGFA	Bri	Vascular endothelial cells	GOBP
GOBP_DOPAMINE_METABOLIC_PROCESS	0.729902	0.900447	0.0189944	-0.268931	-0.816549	19	SNCA|SNCAIP	Bri	Vascular endothelial cells	GOBP
GOBP_DOPAMINE_TRANSPORT	0.702443	0.887452	0.0196285	0.276544	0.829587	18	KPNA4|PRKN|RAB3B|SNCG|SYT1|SYT11|TOR1A	Bri	Vascular endothelial cells	GOBP
GOBP_DORSAL_VENTRAL_PATTERN_FORMATION	0.455847	0.799143	0.0264608	0.259533	0.994855	48	ACVRL1|BMP4|BMPR1A|DISP1|GLI2|GLI3|HHIP|LRP4|PTCH1|SFRP1|SMO|TCTN1	Bri	Vascular endothelial cells	GOBP
GOBP_DOUBLE_STRAND_BREAK_REPAIR	0.732855	0.901608	0.018925	0.180673	0.914813	273	ACTR8|ARID1A|ATP23|AUNIP|BCL7A|BLM|BRCA2|BRCC3|BRIP1|CDCA5|CGAS|CHEK1|CHEK2|CSNK2A1|DCLRE1C|DNA2|ESCO2|EYA1|FAN1|FANCB|FANCD2|FIGNL1|FMN2|FOXM1|GEN1|GINS2|HTATSF1|HUS1|KDM1A|LIG3|MAD2L2|MCM2|MCM3|MCM4|MCM5|MGMT|MLH1|MRE11|MRGBP|MSH2|NSMCE1|NUCKS1|OGG1|PARP1|PARP9|PHF10|POLA1|POLQ|PPP4R3B|PRKDC|RAD21|RAD51B|REV3L|RFWD3|RIF1|RMI1|RNF126|RNF138|RNF168|RPA3|SHLD2|SIRT1|SKP2|SMARCC2|SMC5|SMCHD1|SWI5|TIMELESS|TNKS1BP1|TOP2B|TOPBP1|TP53BP1|TRIP13|UBQLN4|VCP|WRN|XRCC2|XRCC3|XRCC5	Bri	Vascular endothelial cells	GOBP
GOBP_DOUBLE_STRAND_BREAK_REPAIR_VIA_NONHOMOLOGOUS_END_JOINING	0.675125	0.875521	0.0201974	0.216885	0.889108	68	ATP23|AUNIP|DCLRE1C|KMT5B|LIG3|MAD2L2|MLH1|MRE11|PLK1|POLA1|POLQ|PRKDC|RIF1|RNF168|RNF8|SHLD2|SMC5|SMCHD1|TFIP11|TOP2B|TOPBP1|TP53BP1|XRCC5	Bri	Vascular endothelial cells	GOBP
GOBP_D_GLUCOSE_IMPORT	0.820878	0.925943	0.0173193	0.206905	0.802925	51	APPL1|GPC3|HK2|SLC2A1|SLC2A3	Bri	Vascular endothelial cells	GOBP
GOBP_EARLY_ENDOSOME_TO_GOLGI_TRANSPORT	0.510974	0.817093	0.0245917	0.331546	0.959727	16	LMAN1|RAB6A|RBSN|SNX1|TRAPPC10	Bri	Vascular endothelial cells	GOBP
GOBP_EAR_DEVELOPMENT	0.00988302	0.166073	0.206652	0.306193	1.42541	144	ADGRV1|BMP4|CCNA2|COL2A1|DCHS1|DIAPH3|DLL1|ELMOD3|EPHB2|ESRP1|EYA1|FGFR2|FREM2|FZD2|FZD3|GABRB3|GLI3|HES5|INSIG1|INSIG2|ITGA8|JAG1|KCNQ1|LRP10|MAPK1|MCM2|MYCN|MYO3B|NAGLU|NECTIN1|NECTIN3|NEUROD1|NR4A3|PCDH15|PLS1|RBPJ|SDC4|SOBP|SOX2|SOX9|STRA6|TBX3|TFAP2A|TGFB2|VANGL2|WDPCP	Bri	Vascular endothelial cells	GOBP
GOBP_EAR_MORPHOGENESIS	0.174495	0.606791	0.0466626	0.285467	1.17806	71	COL2A1|EPHB2|EYA1|FGFR2|FZD2|FZD3|INSIG1|INSIG2|ITGA8|KCNQ1|MAPK1|MYO3B|NAGLU|NECTIN1|NECTIN3|NR4A3|PLS1|SOBP|SOX9|TBX3|TFAP2A|VANGL2|WDPCP	Bri	Vascular endothelial cells	GOBP
GOBP_ELECTRON_TRANSPORT_CHAIN	0.166667	0.596916	0.0479064	0.260555	1.16273	111	CCNB1|CDK1|MT-CO1|MT-CO2|MT-CO3|MT-ND1|MT-ND2|MT-ND4|MT-ND4L|MT-ND5|MT-ND6	Bri	Vascular endothelial cells	GOBP
GOBP_EMBRYONIC_APPENDAGE_MORPHOGENESIS	0.110732	0.514427	0.0597724	0.288206	1.23802	88	BMP4|BMPR1A|CACNA1C|CRABP2|FREM2|GPC3|HAND2|LEF1|LNPK|LRP4|LRP5|MYCN|PTCH1|SALL4|SFRP2|SKI|TBX3|TFAP2A|TGFB2	Bri	Vascular endothelial cells	GOBP
GOBP_EMBRYONIC_AXIS_SPECIFICATION	0.243499	0.66593	0.0389304	0.37391	1.17238	21	BASP1|PCSK6|PTCH1|STIL|TBX3	Bri	Vascular endothelial cells	GOBP
GOBP_EMBRYONIC_CAMERA_TYPE_EYE_DEVELOPMENT	0.54598	0.825147	0.0235047	0.288924	0.939709	24	CITED2|SOX11|SP3|STRA6|TFAP2A	Bri	Vascular endothelial cells	GOBP
GOBP_EMBRYONIC_CAMERA_TYPE_EYE_MORPHOGENESIS	0.0969357	0.488736	0.0640052	0.489676	1.39146	15	CITED2|SOX11|SP3|STRA6|TFAP2A	Bri	Vascular endothelial cells	GOBP
GOBP_EMBRYONIC_CRANIAL_SKELETON_MORPHOGENESIS	0.971249	0.987107	0.0146263	0.179816	0.604372	27	BMP4|CHST11|FGFR2|GLI3|MTHFD1|PDGFRA|SMAD3|TFAP2A	Bri	Vascular endothelial cells	GOBP
GOBP_EMBRYONIC_DIGESTIVE_TRACT_DEVELOPMENT	0.377085	0.766616	0.0300273	0.330372	1.04864	22	FGFR2|GLI2|GLI3|ID2|PDGFRA|PKDCC|RBPMS2|SALL1|SOX11|STRA6|TGFB2	Bri	Vascular endothelial cells	GOBP
GOBP_EMBRYONIC_DIGIT_MORPHOGENESIS	0.326161	0.739341	0.0326146	0.281857	1.07461	47	BMP4|BMPR1A|FREM2|HAND2|LNPK|LRP4|LRP5|MYCN|SFRP2|TBX3	Bri	Vascular endothelial cells	GOBP
GOBP_EMBRYONIC_EPITHELIAL_TUBE_FORMATION	0.0966301	0.487952	0.0645685	0.287666	1.25061	95	BMP4|CASP3|CELSR1|CITED2|FZD3|HAND1|HIF1A|KIF20B|MTHFD1|PTCH1|SALL4|SDC4|SFRP1|SFRP2|SKI|SOX9|SPINT2|STIL|TGFB2|TRAF6|TRIM71|VANGL2	Bri	Vascular endothelial cells	GOBP
GOBP_EMBRYONIC_EYE_MORPHOGENESIS	0.273401	0.696036	0.0363093	0.375472	1.14567	19	CITED2|SOX11|SP3|STRA6|TFAP2A	Bri	Vascular endothelial cells	GOBP
GOBP_EMBRYONIC_FORELIMB_MORPHOGENESIS	0.0550661	0.388348	0.0858735	0.492575	1.47764	18	CACNA1C|CRABP2|LNPK|TBX3|TFAP2A	Bri	Vascular endothelial cells	GOBP
GOBP_EMBRYONIC_HEART_TUBE_DEVELOPMENT	0.81778	0.923811	0.0173983	0.202045	0.818649	64	APLNR|CITED2|DLL1|HAND1|HAND2|SMO|STIL|TBX3|VANGL2	Bri	Vascular endothelial cells	GOBP
GOBP_EMBRYONIC_HEART_TUBE_MORPHOGENESIS	0.440725	0.79536	0.0270745	0.258585	0.999978	50	APLNR|CITED2|DLL1|HAND1|HAND2|SMO|STIL|TBX3|VANGL2	Bri	Vascular endothelial cells	GOBP
GOBP_EMBRYONIC_HEMOPOIESIS	0.52757	0.820546	0.0242667	0.306845	0.94774	20	VEGFA	Bri	Vascular endothelial cells	GOBP
GOBP_EMBRYONIC_HINDLIMB_MORPHOGENESIS	0.796393	0.918393	0.0177676	-0.263363	-0.76311	16	AFF3|NOTCH1|TWIST1	Bri	Vascular endothelial cells	GOBP
GOBP_EMBRYONIC_MORPHOGENESIS	0.0665607	0.424422	0.0775513	0.223362	1.1773	412	APLNR|AR|BMP4|BMPR1A|CACNA1C|CASP3|CCN1|CDON|CELSR1|CITED2|COL2A1|COL5A1|CRABP2|DLL1|DUSP1|ETS2|EYA2|FREM2|FZD2|FZD3|FZD7|GLI2|GPC3|GPI|GRSF1|HAND1|HAND2|INSIG1|INSIG2|ITGA3|ITGA8|KCNQ1|KIF20B|KLF4|LAMB1|LATS2|LDB1|LEF1|LNPK|LRP4|LRP5|MBP|MTHFD1|MYCN|NECTIN1|NECTIN3|NEUROD1|NR4A3|PLPP3|POU5F1|PTCH1|RBM14|SALL4|SDC4|SFRP1|SFRP2|SMO|SOCS3|SOX11|SOX2|SOX9|SP3|SPINT2|STIL|STRA6|TBX3|TENM4|TFAP2A|TGFB2|TRAF6|TRIM71|VANGL2	Bri	Vascular endothelial cells	GOBP
GOBP_EMBRYONIC_ORGAN_DEVELOPMENT	0.197767	0.633109	0.0434866	0.215128	1.09848	296	APLNR|BMI1|BMP4|BMPR1A|CCN1|CITED2|COL2A1|DLL1|E2F7|EGLN1|FGFR2|FZD2|FZD3|GATA4|GLI2|GLI3|HAND1|HAND2|HIF1A|ID2|INSIG1|INSIG2|ITGA8|JUNB|KCNQ1|KRT19|KRT8|LEF1|MAPK1|MBD3|MTHFD1|MYCN|NECTIN1|NECTIN3|NEUROD1|NR2F2|NR4A3|PBX3|PDGFA|PKDCC|PLK4|POLE|PPIL1|PTCH1|RAD23B|RBPJ|SENP2|SMO|SOBP|SOCS3|SOX11|SOX9|SP3|SPINT2|STIL|STRA6|TBC1D23|TBX3|TFAP2A|TGFB2|TUBB2B|VANGL2|VASH2|VEGFA	Bri	Vascular endothelial cells	GOBP
GOBP_EMBRYONIC_ORGAN_MORPHOGENESIS	0.528715	0.820546	0.0241354	0.202861	0.970327	176	APLNR|BMI1|BMP4|CHST11|CITED2|COL2A1|DLL1|EPHA2|EPHB2|EYA1|FGFR2|FZD2|FZD3|GATA4|GLI3|HAND1|HAND2|HIF1A|ID2|INSIG1|INSIG2|ITGA8|KCNQ1|MAPK1|MTHFD1|MYCN|MYO3B|NAGLU|NECTIN1|NECTIN3|NEUROD1|NR4A3|PLS1|RBPMS2|SMAD3|SMO|SOBP|SOX11|SOX9|SP3|STIL|STRA6|TBX20|TBX3|TEAD2|TFAP2A|VANGL2|WDPCP	Bri	Vascular endothelial cells	GOBP
GOBP_EMBRYONIC_PATTERN_SPECIFICATION	0.205576	0.637304	0.0427021	-0.316481	-1.18047	43	FGF10|LAMA5|MEIS1|MEIS2|NRARP|NRP1|OOEP	Bri	Vascular endothelial cells	GOBP
GOBP_EMBRYONIC_PLACENTA_DEVELOPMENT	0.0742674	0.446428	0.0736533	0.324856	1.32331	66	CCN1|CITED2|E2F7|EGLN1|FGFR2|HAND1|HIF1A|JUNB|KRT19|KRT8|LEF1|MAPK1|NR2F2|PLK4|RBPJ|SENP2|SOCS3|SP3|SPINT2|VASH2	Bri	Vascular endothelial cells	GOBP
GOBP_EMBRYONIC_PLACENTA_MORPHOGENESIS	0.264382	0.690364	0.0370198	0.378789	1.15579	19	CCN1|CDKN1C|FGFR2|GRB2|LEF1|RSPO3|SOCS3|SPINT2|TRIM28	Bri	Vascular endothelial cells	GOBP
GOBP_EMBRYONIC_SKELETAL_SYSTEM_DEVELOPMENT	0.989769	0.993129	0.0146205	-0.156092	-0.64337	72	EIF4A3|HOXB3|HOXB5|HOXB6|HOXB7|HOXB8|IFT140|KIAA1217|MBTD1|MMP14|MMP16|PCSK5|PRRX1|RBP4|SLC2A10|SULF2|TULP3|TWIST1|WDR19|WNT5A|ZEB1	Bri	Vascular endothelial cells	GOBP
GOBP_EMBRYONIC_SKELETAL_SYSTEM_MORPHOGENESIS	0.995585	0.997118	0.0145417	-0.145171	-0.556809	50	EIF4A3|HOXB3|HOXB5|HOXB6|HOXB7|HOXB8|IFT140|MEGF8|MMP14|MMP16|PRRX1|TULP3|TWIST1|WDR19|ZEB1	Bri	Vascular endothelial cells	GOBP
GOBP_EMBRYO_IMPLANTATION	0.211722	0.642877	0.0418647	0.313087	1.1702	43	ACVR1B|CALR|EMP2|FBLN1|FKBP4|IGFBP7|IL11RA|INTS1|LAMB1|PPARD|SYDE1|VEGFA|YTHDF3	Bri	Vascular endothelial cells	GOBP
GOBP_ENDOCARDIAL_CUSHION_DEVELOPMENT	0.090347	0.480079	0.066269	0.35666	1.32601	42	ACVRL1|APLNR|BMP4|BMPR1A|CITED2|ERBB3|GATA4|ISL1|JAG1|NOS3|RBPJ|SNAI2|SOX9|TBX3|TGFB2	Bri	Vascular endothelial cells	GOBP
GOBP_ENDOCARDIAL_CUSHION_FORMATION	0.279056	0.701306	0.0358389	0.352719	1.13433	23	APLNR|BMP4|BMPR1A|DCHS1|RBPJ|SNAI2|TBX20|TBX3|TGFB2	Bri	Vascular endothelial cells	GOBP
GOBP_ENDOCARDIAL_CUSHION_MORPHOGENESIS	0.226295	0.655892	0.0403097	0.333902	1.17441	33	ACVRL1|APLNR|BMP4|BMPR1A|DCHS1|ISL1|NOS3|RBPJ|SNAI2|SOX9|TBX20|TBX3|TGFB2	Bri	Vascular endothelial cells	GOBP
GOBP_ENDOCHONDRAL_BONE_MORPHOGENESIS	0.474707	0.8074	0.025726	0.273062	0.991165	38	COL13A1|COL1A1|COL2A1|POC1A|SOX9	Bri	Vascular endothelial cells	GOBP
GOBP_ENDOCRINE_HORMONE_SECRETION	0.608704	0.852631	0.0216428	0.26697	0.902949	28	AQP1|GAL|KCNQ1|PPARG|RAB11FIP1|RAB8B|TBX3|TMF1	Bri	Vascular endothelial cells	GOBP
GOBP_ENDOCRINE_PANCREAS_DEVELOPMENT	0.393281	0.771359	0.0292709	-0.31435	-1.04066	26	AKT1|BMP6|CLOCK|GATA6|GSK3A|GSK3B|IER3IP1|PDPK1|RFX3|RHEB|SOX4|WNT5A	Bri	Vascular endothelial cells	GOBP
GOBP_ENDOCRINE_PROCESS	0.755285	0.904136	0.0184812	0.218099	0.838917	49	AQP1|CRY2|CTSZ|EDNRB|GAL|KCNQ1|KDM5B|MME|NOS3|PPARG|PREP|RAB11FIP1|RAB8B|TBX3|TMF1	Bri	Vascular endothelial cells	GOBP
GOBP_ENDOCRINE_SYSTEM_DEVELOPMENT	0.445286	0.796898	0.0269028	0.240934	0.998785	72	ARID5B|BMP4|BMPR1A|CDH1|CITED2|CRKL|DLL1|GLI2|ISL1|MAP2K2|NEUROD1|SMO|SOX2|SOX9|STRA6	Bri	Vascular endothelial cells	GOBP
GOBP_ENDOCYTIC_RECYCLING	0.976362	0.989445	0.014797	-0.166199	-0.68859	74	ARHGAP1|ARHGAP44|ATP9A|COMMD1|DENND1B|EHD3|EPG5|INPP5F|RAB11FIP3|RAB13|RAB14|RAB35|RAB7A|SNX17|SNX4|STX12|STX6|VAMP4|VPS13B|VPS26A|VPS50|WASHC2C|ZDHHC2	Bri	Vascular endothelial cells	GOBP
GOBP_ENDOCYTOSIS	0.12505	0.535789	0.0560911	-0.21072	-1.12479	480	AAK1|ABCA1|ACKR3|ACTB|ADORA2A|ANXA11|AP1S1|AP2A2|AP2S1|AP3M2|APOA2|APP|ARAP1|ARFGAP1|ARRB1|ATG5|ATP6V1H|BICD1|BMP2K|BTBD8|BTBD9|CALM1|CAP1|CAV1|CBLB|CD302|CD63|CDC42|CDH13|CDK5|CLCN3|CLIP3|CLN3|CLTA|CLTCL1|CORO1C|CSNK1G2|CTTN|CUBN|DAB2|DENND1B|DNAJC13|DNAJC6|DPP4|DTNBP1|EEA1|EFNB2|EHD3|ELMO1|EPHA3|FCHO2|FCHSD2|FLOT1|FNBP1|FYN|GAS7|GHR|GPR107|GRK4|HEATR5B|HMGB1|INPP5F|INSR|ITGB1|KIAA0319L|LDLRAD3|LEPR|LIPA|LMBR1L|LRP12|MFGE8|MIB1|MRC1|MYO1D|MYO5A|MYO6|MYO7A|NECAP2|NEDD4|NUMB|OCIAD1|OCIAD2|OPHN1|PEAR1|PIK3CA|PIK3CB|PPP3CA|PRKACA|PRKD1|PYCARD|RAB14|RAB31|RAB4A|RAB4B|RAB5C|RAB7A|RABGAP1L|RAC1|RACK1|RALA|RALB|RAMP2|RARA|RHOJ|RIN2|RNF220|SCARF1|SDCBP|SH3KBP1|SIRPA|SLC48A1|SLC9B2|SMAP1|SNCA|SNX17|SNX18|SOD1|STAB1|SUSD4|SYNJ1|SYNRG|TBC1D5|TGM2|TSG101|TYRO3|UNC119|VAMP4|VAV3|VIPAS39|VPS28|WASF1|WASF2|WASL|WNT5A|XKR8|YES1	Bri	Vascular endothelial cells	GOBP
GOBP_ENDODERM_DEVELOPMENT	0.966098	0.985493	0.0149698	0.17244	0.682892	57	BMP4|BMPR1A|COL4A2|COL5A1|COL6A1|DUSP1|FN1|GATA4|GRB2|LAMB1|POU5F1|SMAD3|SOX2|TBX20	Bri	Vascular endothelial cells	GOBP
GOBP_ENDODERM_FORMATION	0.631224	0.860061	0.0211207	0.246837	0.895972	38	COL5A1|DUSP1|LAMB1|POU5F1|SOX2	Bri	Vascular endothelial cells	GOBP
GOBP_ENDOLYSOSOMAL_TOLL_LIKE_RECEPTOR_SIGNALING_PATHWAY	0.579929	0.839842	0.0224459	0.268487	0.924244	30	DDX3X|PPT1|TRAF6|UBQLN1	Bri	Vascular endothelial cells	GOBP
GOBP_ENDOMEMBRANE_SYSTEM_ORGANIZATION	0.198012	0.633109	0.0433895	0.203696	1.08318	456	AGFG1|AHNAK|AKAP9|ANK2|ANO4|ANXA2|AP3M1|AP3S2|AQP1|AR|ATL1|ATP6AP1|ATP8B2|BAG5|BAIAP2L1|CAV3|CAVIN2|CCDC136|CDK1|CHMP2B|CLPTM1L|CLU|COG4|COL5A1|COL6A1|DMKN|DNM1|DNM2|EHD2|EMC7|EMD|EMP2|ESYT1|ESYT2|GOLGA8A|GOLGB1|GORASP1|GORASP2|GRIK5|GSN|HPS1|HTT|HUWE1|IST1|KIFC3|KNL1|LARGE1|LMAN1|LMNA|LMNB1|LMNB2|LNPK|LPIN1|LYSMD3|MAP2K2|MAPK1|MFSD14A|MIA3|MYOF|NCLN|NDRG1|NEK6|NEMP1|NUP155|NUP93|OSBP|PI4K2A|PLEC|PLEKHM2|POC1B|PRKCB|PRKN|PRRT2|PTK2B|RAB18|RAB1A|RAB2B|RAB5B|RBSN|RFX2|RTN3|SCARB2|SEC23IP|SEC31A|SERINC3|SERPINE2|SIRT2|SNAP25|STK25|STX2|SYT1|TARDBP|TGFB2|TMED3|TMED4|TMED7|TMEM33|TMEM41B|TMEM63B|TMF1|TOM1|TOR1AIP1|TOR1AIP2|TRAM1|UBXN2B|VPS37B|YIPF5|YWHAZ	Bri	Vascular endothelial cells	GOBP
GOBP_ENDONUCLEOLYTIC_CLEAVAGE_OF_TRICISTRONIC_RRNA_TRANSCRIPT_SSU_RRNA_5_8S_RRNA_LSU_RRNA	0.548085	0.825147	0.0234457	0.322992	0.934966	16	KRI1|SDE2|TBL3|TSR1	Bri	Vascular endothelial cells	GOBP
GOBP_ENDOPLASMIC_RETICULUM_CALCIUM_ION_HOMEOSTASIS	0.0122748	0.186811	0.183397	-0.541793	-1.67124	20	BAX|CAMK2D|HERPUD1|ITPR1|PACS2|RAP1GDS1|TGM2|TMBIM6|TMTC4	Bri	Vascular endothelial cells	GOBP
GOBP_ENDOPLASMIC_RETICULUM_ORGANIZATION	0.555511	0.829421	0.0232414	0.224902	0.950185	80	ESYT1|ESYT2|LMAN1|LNPK|MIA3|NCLN|RAB18|SEC31A|TOR1AIP2|TRAM1	Bri	Vascular endothelial cells	GOBP
GOBP_ENDOPLASMIC_RETICULUM_TO_CYTOSOL_TRANSPORT	0.314303	0.728	0.0333108	0.335147	1.10126	25	ERLEC1|HSP90B1|RHBDD1|SEL1L|SVIP|UBE2G2|VCP	Bri	Vascular endothelial cells	GOBP
GOBP_ENDOPLASMIC_RETICULUM_TO_GOLGI_VESICLE_MEDIATED_TRANSPORT	0.00338983	0.0898029	0.35482	0.341812	1.55236	122	ARCN1|COPA|COPB1|COPB2|COPG1|CREB3L2|ERGIC1|GBF1|GOPC|GOSR2|HYOU1|INSIG1|LMAN1|LMAN2|LMAN2L|MIA3|P4HB|PGAP1|PPP6C|RAB1A|RANGRF|RINT1|SAR1A|SAR1B|SEC22B|SEC22C|SEC23IP|SEC24A|SEC24C|SEC24D|SEC31A|SORL1|STX17|TFG|TMED1|TMED10|TMED3|TMED4|TMED7|TRAPPC10|TRAPPC3|TRIP11|VAMP7|VCP|VTI1A|WHAMM|YIPF5|YIPF6|YKT6	Bri	Vascular endothelial cells	GOBP
GOBP_ENDOPLASMIC_RETICULUM_TUBULAR_NETWORK_ORGANIZATION	0.770551	0.907561	0.0183717	0.256044	0.790834	20	ATL1|LNPK|RAB10|RAB18|REEP1|RTN3|RTN4|TMEM33	Bri	Vascular endothelial cells	GOBP
GOBP_ENDOSOMAL_TRANSPORT	0.680255	0.878899	0.0200093	-0.186653	-0.928677	243	ABCA1|AP1S1|ARFRP1|BTBD8|CHMP3|CHMP5|CHMP6|CHMP7|CLEC16A|CLTCL1|CORO1C|DAB2|DENND1B|DNAJC13|EEA1|HEATR5B|HOOK3|LAMTOR1|LAPTM4B|LEPROT|MAP2K1|MYO1D|RAB11FIP3|RAB13|RAB14|RAB35|RAB4B|RAB7A|SLC66A2|SNX17|SNX2|SNX32|SNX4|SPAG9|SQSTM1|STAM2|STX10|STX12|STX6|STX8|TBC1D5|TMEM50A|TSG101|VAMP4|VPS26A|VPS28|VPS37A|VPS50|WASHC2C|WASHC4|WASHC5	Bri	Vascular endothelial cells	GOBP
GOBP_ENDOSOME_ORGANIZATION	0.0122967	0.186811	0.183397	-0.353991	-1.50699	84	ATP6AP2|ATP6V0A1|ATP6V0B|ATP6V1A|ATP6V1D|ATP6V1H|CC2D1A|CHMP1B|CHMP3|CHMP5|CHMP6|CHMP7|CLCN3|CORO1C|DNAJC13|EEA1|HOOK3|LAMTOR1|LAPTM4B|MVB12B|PDCD6IP|RAB11A|RAB5C|RAB7A|RNF26|SQSTM1|STAM2|STX6|SYNJ1|TMEM127|TSG101|USP8|VAMP4|VPS18|VPS28|VPS33B|VPS37A|VPS37C|VPS4B|WASHC4|WASHC5	Bri	Vascular endothelial cells	GOBP
GOBP_ENDOSOME_TO_LYSOSOME_TRANSPORT	0.148442	0.570557	0.0507574	-0.312047	-1.22161	55	CHMP3|CHMP5|CHMP6|CHMP7|DENND3|EPG5|HOOK3|KIF13A|LIPA|MTM1|RAB7A|RHOB|SNAPIN|TSG101|VIPAS39|VPS18|VPS33A	Bri	Vascular endothelial cells	GOBP
GOBP_ENDOSOME_TO_LYSOSOME_TRANSPORT_VIA_MULTIVESICULAR_BODY_SORTING_PATHWAY	0.901237	0.965784	0.0158969	0.230421	0.666999	16	CHMP1A|CHMP2A|CHMP2B|CHMP4B|LYST|UBXN6|VCP|VPS4A	Bri	Vascular endothelial cells	GOBP
GOBP_ENDOSOME_TO_PLASMA_MEMBRANE_PROTEIN_TRANSPORT	0.95714	0.984282	0.0150812	0.207117	0.588542	15	ATP6AP1|LRRC7|RAB8A|SCARB2|SORL1	Bri	Vascular endothelial cells	GOBP
GOBP_ENDOTHELIAL_CELL_APOPTOTIC_PROCESS	0.0456373	0.358701	0.0947688	-0.388923	-1.43643	41	ANGPTL4|BRAF|ECSCR|FGB|FOXO3|GATA3|KDR|NFE2L2|PAK4|PDCD4|PDPK1|RAMP2|TEK	Bri	Vascular endothelial cells	GOBP
GOBP_ENDOTHELIAL_CELL_CHEMOTAXIS	0.0220194	0.268939	0.136483	-0.507817	-1.58687	21	CORO1B|GAB1|HSPB1|LGMN|NOTCH1|NRP1|PRKD1|RAB13	Bri	Vascular endothelial cells	GOBP
GOBP_ENDOTHELIAL_CELL_DEVELOPMENT	0.918871	0.970412	0.0155672	-0.187053	-0.734477	56	PDE4D|PPP1R12A|RAP1B|RAPGEF3|SOX18|TJP1|TNFRSF1A|ZDHHC21	Bri	Vascular endothelial cells	GOBP
GOBP_ENDOTHELIAL_CELL_DIFFERENTIATION	0.528246	0.820546	0.0239379	-0.22299	-0.965695	93	ACVR1|ADD1|BMP6|BTG1|CCM2|CLIC4|EDF1|HEY1|HOXB5|KDR|LIPA|MAGI1|NOTCH1|NOTCH4|NRP1|PDE4D|PPP1R12A|PPP1R16B|RAP1B|RAPGEF2|RAPGEF3|ROBO4|SMAD4|SOX17|SOX18|TIE1|TJP1|TMEM100|TNFRSF1A|ZDHHC21|ZEB1	Bri	Vascular endothelial cells	GOBP
GOBP_ENDOTHELIAL_CELL_MIGRATION	0.0370885	0.343478	0.104652	-0.26941	-1.29301	184	AAMP|AKT3|ANGPT2|ATP5F1B|BMPER|CCBE1|CLEC14A|CLN3|CORO1B|CSNK2B|DLL4|EFNA1|EFNB2|FOXP1|GAB1|GATA3|HDAC7|HMOX1|HSPB1|KDR|LGMN|MAP2K5|NF1|NFE2L2|NOTCH1|NRP1|PDPK1|PIK3CA|PIK3CB|PLK2|PLXND1|PRKD1|RAB13|RAC1|RHOA|RHOB|RHOJ|RIN2|SASH1|SOX18|TEK|TGFBR3|TNFSF12|WNT5A|ZEB2	Bri	Vascular endothelial cells	GOBP
GOBP_ENDOTHELIAL_CELL_PROLIFERATION	0.240304	0.664069	0.0390408	-0.248827	-1.11154	112	AKT1|AKT3|ARNT|ATP5IF1|BMP6|BMPER|CAV1|CDH13|DLL4|EGFL7|ERN1|FGF10|FLT1|HMGB1|HMOX1|JUN|KDR|LIPA|MDK|MYDGF|NF1|NRARP|NRAS|NRP1|PDCD6|PDPK1|PIK3CB|PLCG1|POLD4|PPP1R16B|PRKD1|RICTOR|RPTOR|SIRT6|SPARC|TEK|TIE1|TNFSF12|VEGFB|WNT5A|ZEB2	Bri	Vascular endothelial cells	GOBP
GOBP_ENDOTHELIUM_DEVELOPMENT	0.223154	0.650265	0.0406743	-0.252284	-1.1256	111	ACVR1|BMP6|BTG1|CCM2|CD2AP|CLIC4|CSNK2B|DLL4|EDF1|FOXP1|GJA5|HEY1|HOXB5|KDR|LIPA|NOTCH1|NRP1|PDE4D|PPP1R12A|PPP1R16B|RAP1B|RAPGEF2|RAPGEF3|RHOA|RHOB|ROBO4|SMAD4|SOX17|SOX18|TJP1|TMEM100|TNFRSF1A|ZDHHC21|ZEB1	Bri	Vascular endothelial cells	GOBP
GOBP_ENERGY_DERIVATION_BY_OXIDATION_OF_ORGANIC_COMPOUNDS	0.255349	0.679537	0.0377147	0.211921	1.07147	271	ACO1|AK4|CCNB1|CDK1|DLAT|GFPT1|IDH1|IL6ST|LDHA|LYRM7|MT-ATP6|MT-ATP8|MT-CO1|MT-CO2|MT-CO3|MT-ND1|MT-ND2|MT-ND4|MT-ND4L|MT-ND5|MT-ND6|NR4A3|PNPT1|PPP1CC|SLC25A25|UGP2	Bri	Vascular endothelial cells	GOBP
GOBP_ENERGY_HOMEOSTASIS	0.031424	0.318709	0.114048	0.385634	1.47823	48	APOE|BOLA3|CD36|DLL1|EIF4G1|METRNL|NR4A3|PPARD|PPARGC1B|PPRC1|PRKAA2|RMI1|SIRT1|SLC25A25|STK39	Bri	Vascular endothelial cells	GOBP
GOBP_ENERGY_RESERVE_METABOLIC_PROCESS	0.948369	0.982249	0.0152026	-0.177869	-0.725028	68	AGL|ATG2B|ENPP1|EVA1A|GSK3A|GSK3B|HMGB1|IGF1|INPP5K|INSR|KL|LEPR|PID1|PPP1CA|PYGB|RB1CC1|SELENON|SELENOS|WDR45	Bri	Vascular endothelial cells	GOBP
GOBP_ENSHEATHMENT_OF_NEURONS	0.514762	0.817386	0.0245788	0.218694	0.970694	106	ANK2|ARHGEF10|B4GALT6|CLU|COL6A1|DAG1|EIF2B5|ERBB2|ERBB3|GRB2|HES5|ID4|KIF14|LARGE1|LPIN1|MALL|MAP2K2|MAPK1|MBP|NDRG1|NFASC|PLEC|PPARD|PPP3R1|PTN|PTPRZ1|RAF1|SELENOI|SIRT2|SKI|TENM4|WASF3|ZNF24	Bri	Vascular endothelial cells	GOBP
GOBP_ENTEROENDOCRINE_CELL_DIFFERENTIATION	0.26604	0.691301	0.036827	-0.360201	-1.15324	23	AKT1|BMP6|CLOCK|GATA6|GSK3A|GSK3B|IER3IP1|PDPK1|RBM4|RFX3|RHEB|WNT5A	Bri	Vascular endothelial cells	GOBP
GOBP_ENTRAINMENT_OF_CIRCADIAN_CLOCK	0.738544	0.902572	0.0187351	-0.260418	-0.813777	21	CRY1|FBXL3|GNAQ|MTA1|PHLPP1|PPP1CA|RBM4|TP53	Bri	Vascular endothelial cells	GOBP
GOBP_ENTRAINMENT_OF_CIRCADIAN_CLOCK_BY_PHOTOPERIOD	0.849241	0.938254	0.0167726	-0.240229	-0.721049	18	CRY1|FBXL3|MTA1|PPP1CA|RBM4|TP53	Bri	Vascular endothelial cells	GOBP
GOBP_EPHRIN_RECEPTOR_SIGNALING_PATHWAY	0.695818	0.884597	0.0198328	-0.233515	-0.862451	41	ARHGEF7|EFNA1|EFNB2|FYN|KALRN|MMP9	Bri	Vascular endothelial cells	GOBP
GOBP_EPIBOLY	0.774873	0.910544	0.0183367	-0.235042	-0.80022	29	ARHGAP24|CD151|CD44|CLASP1|FIGNL2|HBEGF|ITGA5|ITGB1|ITGB5|MEGF8|MRTFA|PTEN|RHOA|RHOC|RREB1	Bri	Vascular endothelial cells	GOBP
GOBP_EPIDERMAL_CELL_DIFFERENTIATION	0.282947	0.70563	0.0357348	0.246426	1.08791	103	ANXA1|BMP4|CASP3|CD109|CDH3|DLL1|DSP|ELMOD3|ESRP1|GLI2|JAG1|KAZN|KCNQ1|KLF4|KRT10|LATS2|MYCN|PLEC|PTCH1|TXNIP|ZFP36	Bri	Vascular endothelial cells	GOBP
GOBP_EPIDERMIS_DEVELOPMENT	0.0393621	0.349743	0.102435	0.267593	1.28367	180	ACVR1B|ANXA1|ATP2C1|BMP4|CASP3|CCN2|CD109|CDH3|COL6A1|CRABP2|DLL1|DSP|ELMOD3|EMP1|EPHA2|ESRP1|FGFR2|FST|FZD3|GAL|GLI2|HES5|IGFBP5|JAG1|KAZN|KCNQ1|KLF4|KRT10|LATS2|LDB1|LGR4|LRP4|MYCN|NAGLU|NSUN2|OPN3|PDGFA|PLEC|PLOD1|PLOD3|PLS1|PPARD|PTCH1|RBPJ|ROCK2|SMO|SOX9|STARD7|STS|SVEP1|TGFB2|TNFRSF19|TXNIP|VANGL2|WDPCP|YBX1|ZFP36	Bri	Vascular endothelial cells	GOBP
GOBP_EPIDERMIS_MORPHOGENESIS	0.0344413	0.327495	0.109216	0.517059	1.55109	18	FGFR2|FST|GLI2|GORAB|IGFBP5|KLF4|NAGLU|PLOD3|SMO|TGFB2	Bri	Vascular endothelial cells	GOBP
GOBP_EPIGENETIC_PROGRAMMING_OF_GENE_EXPRESSION	0.446191	0.796898	0.0268332	0.304768	1.00143	25	ARID4A|AXIN1|CDKN1C|DDB1|DNMT1|KDM1B|MYCN|SUV39H2|TET3|TRIM28|ZDBF2|ZNF445	Bri	Vascular endothelial cells	GOBP
GOBP_EPIGENETIC_REGULATION_OF_GENE_EXPRESSION	0.103762	0.500645	0.0620732	0.243935	1.18425	197	ARID1A|ARID4A|ATAD2|ATAD2B|AXIN1|BEND3|BMI1|CBX1|CBX5|CDK2|CDKN1C|CHEK1|DDB1|DNMT1|EGR1|HELLS|ING2|KDM1A|KDM1B|KLF2|LMNA|LMNB1|LMNB2|LRIF1|MBD3|MEN1|MIS18A|MYCN|OGG1|PCGF5|POLE3|RBM14|RIF1|RLIM|RNF168|SAMD1|SIRT1|SIRT2|SMARCA1|SMARCA5|SMCHD1|SPEN|SUZ12|TASOR2|TET1|TET3|UBR5|USP7|WDR5|ZNF445|ZNF93	Bri	Vascular endothelial cells	GOBP
GOBP_EPITHELIAL_CELL_APOPTOTIC_PROCESS	0.318641	0.731278	0.033361	0.269213	1.07658	60	ADAR|ANXA2|CASP3|HAND2|ISL1|ITGB3BP|KRT8|LEF1|NEUROD1|PRKAA2|TMF1|WFS1|ZFP36	Bri	Vascular endothelial cells	GOBP
GOBP_EPITHELIAL_CELL_DEVELOPMENT	0.440564	0.79536	0.0270118	-0.215526	-1.00301	146	ABI2|ARID4B|ASXL1|CCM2|FNDC3A|FRZB|GSK3A|GSK3B|IFT74|KDR|NOTCH1|NR5A2|NUP210L|PDE4D|PDPK1|PPP1R12A|PRDM1|RAB13|RAC1|RAP1B|RAPGEF3|RFX3|RHEB|RILPL1|RILPL2|SLC4A5|SOX18|TJP1|TNFRSF1A|VIM|WNT5A|YAP1|ZDHHC21	Bri	Vascular endothelial cells	GOBP
GOBP_EPITHELIAL_CELL_DIFFERENTIATION	0.286537	0.708068	0.0351392	0.199624	1.04935	401	ACVRL1|ANXA1|APOLD1|AR|ARID4A|BASP1|BMP4|C1GALT1|CASP3|CBR1|CCDC88C|CCND1|CD109|CD34|CDH3|CDK1|CEACAM1|CEP152|COL18A1|COL6A1|CPS1|DLL1|DSG2|DSP|E2F7|EDNRB|ELMOD3|ESRP1|FASN|FAT1|FEM1B|FGFR2|FLNA|FST|FZD2|FZD7|GATA4|GLI2|GPR4|HEG1|HES5|HIF1A|HNRNPH3|ICAM1|ID1|ID2|IL6ST|IPO7|JAG1|KAZN|KCNQ1|KLF2|KLF4|KRT10|KRT19|LAMA1|LATS2|LBH|LEF1|LGALS3|MYCN|NEUROD1|NR2F2|OPN3|PDPN|PGK1|PLAAT3|PLEC|PLK4|PODXL|PPARG|PPP3R1|PTCH1|RAB1A|RAP2A|RBPJ|SMO|SOX11|SOX9|SPINT2|SPRED1|SPRY1|STAT1|TAGLN|TBX3|TGFB2|TPP1|TUBB|TXNIP|VCL|VEGFA|XBP1|ZFP36	Bri	Vascular endothelial cells	GOBP
GOBP_EPITHELIAL_CELL_DIFFERENTIATION_INVOLVED_IN_KIDNEY_DEVELOPMENT	0.561155	0.831477	0.0230405	0.264807	0.931386	33	BASP1|CD34|EDNRB|GPR4|JAG1|PODXL|SMO	Bri	Vascular endothelial cells	GOBP
GOBP_EPITHELIAL_CELL_MORPHOGENESIS	0.438913	0.795179	0.0270667	0.293239	1.00945	30	AR|CCDC88C|COL18A1|FAT1|HEG1|ID1|SPINT2	Bri	Vascular endothelial cells	GOBP
GOBP_EPITHELIAL_CELL_PROLIFERATION	0.44535	0.796898	0.0268486	0.196959	1.00223	284	ACVRL1|ADAM17|AGGF1|ANGPT1|APLNR|APOE|AR|ATP5F1A|BCL2L1|BMP4|BMPR1A|BRCA2|CCND1|CD109|CD34|CDH3|CDK6|CDKN1C|CEACAM1|CYP7B1|EDNRB|EGR3|EPHA2|ERBB2|ERBB3|EYA1|FABP7|FBXW7|FGFR2|FST|FZD7|GPC3|HAS2|HES5|HIF1A|ID2|IGFBP5|ISL1|ITGB3BP|JAG1|JCAD|KDM5B|LAMB1|LGR4|MAP2K2|MAPK1|MYCN|NLRC3|NR2F2|NR4A1|NR4A3|PEX2|PPARD|PPARG|PRKDC|PTCH1|PTN|PYGO2|RBPJ|RGCC|SFRP1|SFRP2|SIRT1|SLC39A9|SMAD3|SMO|SNAI2|SOX11|SOX9|ST8SIA1|STAT1|STAT3|SULF1|TGFB2|TRIM24|VASH2|VEGFA|XBP1|ZFP36	Bri	Vascular endothelial cells	GOBP
GOBP_EPITHELIAL_STRUCTURE_MAINTENANCE	0.367917	0.763434	0.0303464	0.368513	1.06674	16	CROCC|CXADR|INAVA|LDB1|NEUROD1|PRRC1|SOX9	Bri	Vascular endothelial cells	GOBP
GOBP_EPITHELIAL_TO_MESENCHYMAL_TRANSITION	0.333599	0.741702	0.0321807	0.230771	1.05459	127	ACVRL1|ADAM15|BMP4|COL1A1|DDX17|DSG2|EMP2|FGFR2|HAS2|HIF1A|HNRNPAB|ISL1|JAG1|KDM1A|LDLRAD4|LEF1|LOXL3|MAD2L2|MCRIP1|NCAM1|NOLC1|PDPN|PPP2CA|PPP3R1|RBPJ|RGCC|S100A4|SFRP1|SFRP2|SNAI2|SOX9|SPRED1|SPRY1|TBX3|TCOF1|TGFB2|VEGFA	Bri	Vascular endothelial cells	GOBP
GOBP_EPITHELIAL_TUBE_BRANCHING_INVOLVED_IN_LUNG_MORPHOGENESIS	0.0681407	0.428188	0.0770757	0.450502	1.42995	22	BMP4|CELSR1|CTSZ|DAG1|DLG5|FGFR2|HHIP|LAMA1|SOX9|SPRY1|TNC|VANGL2	Bri	Vascular endothelial cells	GOBP
GOBP_EPITHELIAL_TUBE_MORPHOGENESIS	0.213204	0.645105	0.0419976	0.219991	1.09849	241	APLNR|CELSR1|CITED2|CTNND1|DAG1|DLL1|FZD3|GLI2|GNA13|GPC3|HAND1|HAND2|HHIP|KIF20B|KIF26B|LAMA1|LEF1|LGR4|LRP5|MTHFD1|MYCN|PODXL|PPP3R1|PTCH1|SALL4|SDC4|SFRP1|SFRP2|SMO|SOX9|SPINT2|SPRY1|STIL|TBX3|TGFB2|TIMELESS|TRAF6|TRIM71|VANGL2|VEGFA	Bri	Vascular endothelial cells	GOBP
GOBP_ERAD_PATHWAY	0.365212	0.762452	0.0308921	0.24009	1.04065	94	CALR|CANX|DNAJB2|DNAJC10|EDEM1|ERLEC1|ERLIN1|ERLIN2|HSP90B1|HSPA5|JKAMP|MAN1C1|PRKN|RHBDD1|RNF145|SEL1L|SVIP|TMUB1|TOR1A|UBE2G2|UBE4A|UBQLN1|UBXN6|USP19|VCP|WFS1|XBP1	Bri	Vascular endothelial cells	GOBP
GOBP_ERBB2_SIGNALING_PATHWAY	0.525736	0.820546	0.0241853	0.335031	0.952022	15	CPNE3|ERBB2|ERBB3|MAP2K2|MAPK1|RAF1|SRC	Bri	Vascular endothelial cells	GOBP
GOBP_ERBB_SIGNALING_PATHWAY	0.822042	0.925964	0.0170887	-0.191578	-0.838321	98	CBLB|ERBIN|GAB1|LGMN|MAP2K1|MMP9|NRG3|PTPN12|RAB7A|RALA|RALB	Bri	Vascular endothelial cells	GOBP
GOBP_ERK1_AND_ERK2_CASCADE	0.120363	0.531998	0.0572815	0.24454	1.17654	184	AKAP12|APOE|BMP4|CCN1|CCN2|CD36|CDK1|CEACAM1|CNKSR3|CRKL|DDT|DUSP1|EPHB1|ERBB2|FBLN1|FBXW7|GAREM1|HAND2|HMGCR|KLF4|LMO3|LYN|MAP2K2|NAMPT|PDE8A|PDE8B|PDGFA|PRKCZ|PTK2B|RPS6KA6|RRAS|SOX9|SPRED1|SPRY1|TIRAP|VEGFA|XBP1|YWHAZ|ZDHHC17	Bri	Vascular endothelial cells	GOBP
GOBP_ERYTHROCYTE_DEVELOPMENT	0.26876	0.693363	0.0363556	0.324425	1.13507	32	ARID4A|CITED2|DIAPH3|KLF2|LYAR|NEMP1	Bri	Vascular endothelial cells	GOBP
GOBP_ERYTHROCYTE_HOMEOSTASIS	0.0178749	0.237262	0.151813	0.30833	1.40573	125	ACIN1|ACVR1B|ADAR|ARID4A|BMP4|CASP3|CDK6|CEBPG|CITED2|DIAPH3|GPI|HCLS1|HEATR3|HIF1A|HSPA9|ID2|INPP5D|ISG15|KCNQ1|KLF13|KLF2|LDB1|LYAR|LYN|NCAPG2|NEMP1|PRKDC|RACGAP1|RCOR1|RPS17|RPS19|SFXN1|SLC11A2|SLC1A5|SMAD5|SP3|STAT1|STAT3|TCEA1|UBA5|VEGFA|ZFP36	Bri	Vascular endothelial cells	GOBP
GOBP_ERYTHROCYTE_MATURATION	0.697306	0.884846	0.0195769	0.281379	0.833343	17	DIAPH3|KLF2|NEMP1	Bri	Vascular endothelial cells	GOBP
GOBP_ER_NUCLEUS_SIGNALING_PATHWAY	0.33586	0.741702	0.0320657	0.277065	1.06573	49	EIF2A|ERLIN1|ERLIN2|FBXW7|HSPA5|INSIG1|INSIG2|MBTPS2|RPAP2|SREBF2|WFS1|XBP1	Bri	Vascular endothelial cells	GOBP
GOBP_ESTABLISHMENT_OF_CELL_POLARITY	0.649509	0.866012	0.0208273	0.199414	0.919852	136	ANKFN1|CDK5RAP2|CENPA|CRK|CRKL|DIAPH3|DOCK7|EPHB1|FAT1|FEZ1|FRMD4A|GBF1|GSN|HES5|HTT|KIF20B|KIF26B|LAMA1|LLGL1|MYO18A|NDC80|NDE1|PAK1|PHLDB2|PRKCZ|RAB10|RAP2A|RHOU|ROCK2|SKA2|SKA3|SLC9A6|SPAG5|SPRY1|UBXN2B|WDPCP|WEE1|WWC1	Bri	Vascular endothelial cells	GOBP
GOBP_ESTABLISHMENT_OF_ENDOTHELIAL_BARRIER	0.465621	0.803295	0.0262823	-0.268856	-0.992977	41	PDE4D|PPP1R12A|RAP1B|RAPGEF3|SOX18|TJP1|TNFRSF1A|ZDHHC21	Bri	Vascular endothelial cells	GOBP
GOBP_ESTABLISHMENT_OF_EPITHELIAL_CELL_APICAL_BASAL_POLARITY	0.522346	0.819031	0.0242291	0.328927	0.952144	16	FAT1|LAMA1|RAP2A	Bri	Vascular endothelial cells	GOBP
GOBP_ESTABLISHMENT_OF_EPITHELIAL_CELL_POLARITY	0.644939	0.864851	0.0206761	0.261156	0.877759	27	FAT1|FRMD4A|LAMA1|RAP2A	Bri	Vascular endothelial cells	GOBP
GOBP_ESTABLISHMENT_OF_MITOCHONDRION_LOCALIZATION	0.779939	0.911457	0.0182401	-0.234211	-0.79739	29	HSBP1|KIF1B|KIF5B|MARK1|NECTIN2|PKD1|RHOT1|RHOT2|SPAST|UBB|UXT|WASF1	Bri	Vascular endothelial cells	GOBP
GOBP_ESTABLISHMENT_OF_MITOCHONDRION_LOCALIZATION_MICROTUBULE_MEDIATED	0.393964	0.771359	0.0291228	-0.326578	-1.04559	23	HSBP1|KIF1B|KIF5B|RHOT1|RHOT2|UBB|UXT	Bri	Vascular endothelial cells	GOBP
GOBP_ESTABLISHMENT_OF_MITOTIC_SPINDLE_LOCALIZATION	0.542783	0.824416	0.0235224	0.263244	0.949254	37	ANKFN1|CDK5RAP2|HTT|NDC80|NDE1|NUSAP1|SPRY1|UBXN2B	Bri	Vascular endothelial cells	GOBP
GOBP_ESTABLISHMENT_OF_ORGANELLE_LOCALIZATION	0.0770899	0.454631	0.0715673	0.223642	1.17168	384	AGBL4|ANKFN1|AP1AR|AP3M1|AP3S2|APOLD1|AURKB|BIRC5|BORCS5|C17orf75|CADPS|CCDC186|CCNB1|CDC23|CDCA5|CDCA8|CDH3|CDK1|CDK5RAP2|CENPE|CENPF|CENPQ|CHAMP1|CHMP2B|CLMN|COPG1|CROCC|DNM1|DNM2|DOCK7|ECT2|EML4|FAM91A1|FHOD1|FYCO1|HIF1A|HTT|IL4R|INCENP|KIF14|KIF18A|KIF2C|KIF5C|KNL1|KNSTRN|LMNA|LMNB1|LMNB2|LYN|MREG|MYO19|NDC80|NDE1|NEK2|NR4A3|NUP62|NUSAP1|PRKN|RAB1A|RAB6A|RACGAP1|SAR1B|SDC4|SEH1L|SGO1|SIRT1|SIRT2|SKA2|SNAP25|SPAG5|SPRY1|STK25|TACC3|TBC1D23|TERF1|TRAK2|TRAPPC10|TSPAN9|TTK|TTL|UBXN2B|UCHL1|UNC13C|XPO1|YKT6|YWHAZ	Bri	Vascular endothelial cells	GOBP
GOBP_ESTABLISHMENT_OF_PIGMENT_GRANULE_LOCALIZATION	0.681478	0.87946	0.02022	0.275587	0.851194	20	CDH3|MREG|RAB1A	Bri	Vascular endothelial cells	GOBP
GOBP_ESTABLISHMENT_OF_PROTEIN_LOCALIZATION_TO_CHROMOSOME	0.949536	0.982249	0.0153097	-0.20978	-0.616766	17	LRWD1|POT1|SPDYA	Bri	Vascular endothelial cells	GOBP
GOBP_ESTABLISHMENT_OF_PROTEIN_LOCALIZATION_TO_ENDOPLASMIC_RETICULUM	0.956634	0.984282	0.014925	0.180145	0.662433	40	CHMP4B|EDEM1|HSPA5|RAB10|SGTB|SPCS1|SPCS2|SRP54|SRP68|SRP9|SRPRB|TRAM1|TRAM2	Bri	Vascular endothelial cells	GOBP
GOBP_ESTABLISHMENT_OF_PROTEIN_LOCALIZATION_TO_MEMBRANE	0.691823	0.884597	0.0196156	-0.187273	-0.918769	216	AFDN|ANKRD13C|AP3B1|ARFRP1|BAX|BBS1|BBS2|BCS1L|BLZF1|BRAF|CAMLG|CDK5|CHM|CLN3|CNST|COLQ|COMMD1|EMC1|FYN|HRAS|INPP5K|KIF13A|LYPLAL1|MACF1|MTCH1|MTCH2|NDUFA13|OXA1L|PRNP|RAB11FIP3|RAB31|RAB3GAP1|RAB3IP|RAB7A|RACK1|RILPL1|RILPL2|ROMO1|SDCBP|SEC61A2|SEC61B|SEC61G|SEC62|SGTA|SRP14|SRP19|SSR2|STX3|TIMM13|TMEM147|TOMM7|UBL4A|VAMP4|VAMP5|VPS37A|VPS37C|WDR83OS|WNK1|ZDHHC1|ZDHHC2|ZDHHC21|ZDHHC3|ZDHHC6|ZFAND2B	Bri	Vascular endothelial cells	GOBP
GOBP_ESTABLISHMENT_OF_PROTEIN_LOCALIZATION_TO_MITOCHONDRIAL_MEMBRANE	0.612605	0.852972	0.0217705	-0.258358	-0.907222	33	AP3B1|BAX|BCS1L|MTCH1|MTCH2|NDUFA13|OXA1L|ROMO1|TIMM13|TOMM7	Bri	Vascular endothelial cells	GOBP
GOBP_ESTABLISHMENT_OF_PROTEIN_LOCALIZATION_TO_ORGANELLE	0.0919132	0.4821	0.0652926	0.220857	1.15626	382	ADAR|AP3M1|AP4M1|APPL1|BAG4|BMP4|BRCA2|CD36|CDH1|CDK1|CLU|CSE1L|DNAJA1|ECT2|EFCAB7|FBXW7|FLNA|GDAP1|GRPEL1|GRPEL2|HK2|HSP90AA1|HSPA4|HSPA5|HSPA8|HUWE1|IPO5|IPO7|KCNQ3|KPNA4|LAPTM5|LMAN1|LMNA|LRSAM1|NEURL1B|NMT1|NR4A1|NUP107|NUP155|NUP35|NUP54|NUP62|NUP93|NUP98|PEX16|PEX2|PEX3|PEX6|PPP3R1|PRKN|PTTG1IP|RAB23|RAB8B|RANBP6|RHOU|SCARB2|SGTB|SMO|SPCS1|SREBF2|SRP54|SRP68|SRPRB|TARDBP|TERF1|TIMM10B|TIMM44|TIMM8A|TMEM126A|TNPO1|TRAM1|TSC2|TXNIP|UBR5|UFM1|USP36|USP7|VPS37B|VPS53|XBP1	Bri	Vascular endothelial cells	GOBP
GOBP_ESTABLISHMENT_OF_PROTEIN_LOCALIZATION_TO_PEROXISOME	0.214457	0.645529	0.0416674	0.405533	1.21653	18	PEX16|PEX2|PEX3|PEX6|RAB8B	Bri	Vascular endothelial cells	GOBP
GOBP_ESTABLISHMENT_OF_PROTEIN_LOCALIZATION_TO_PLASMA_MEMBRANE	0.871044	0.951827	0.0162646	-0.195289	-0.778237	60	AFDN|ARFRP1|ARHGAP44|BBS1|BBS2|BLZF1|CLN3|CNST|COMMD1|KIF13A|LYPLAL1|MACF1|RAB11FIP3|RAB31|RAB7A|RACK1|RILPL1|RILPL2|VAMP4|VAMP5|ZDHHC2	Bri	Vascular endothelial cells	GOBP
GOBP_ESTABLISHMENT_OF_PROTEIN_LOCALIZATION_TO_VACUOLE	0.900716	0.965784	0.0158648	-0.192592	-0.745388	52	AP3B1|GNPTAB|GNPTG|NEDD4|RAB7A|SQSTM1|STAM2|TSG101|VPS13A|VPS13C|VPS28|VPS37A	Bri	Vascular endothelial cells	GOBP
GOBP_ESTABLISHMENT_OF_RNA_LOCALIZATION	0.00503626	0.109186	0.291091	0.314671	1.46355	143	AGFG1|AHCTF1|CKAP5|FYTTD1|G3BP2|IGF2BP1|IWS1|KHSRP|KIF5C|MRPL18|NSUN2|NUP107|NUP155|NUP160|NUP35|NUP54|NUP62|NUP93|NUP98|PEG10|PHAX|PNPT1|RANBP2|RBFOX1|SARNP|SEH1L|SENP2|SLBP|SMG1|SMG5|SRSF1|TERF1|XPO1|ZFP36	Bri	Vascular endothelial cells	GOBP
GOBP_ESTABLISHMENT_OF_SPINDLE_ORIENTATION	0.547723	0.825147	0.0233344	0.257462	0.946744	40	ANKFN1|BCCIP|CDK5RAP2|CENPA|HTT|LLGL1|MAP4|NDC80|NDE1|NSFL1C|PAFAH1B1|PLK1|SKA2|SKA3|SPAG5|SPRY1|UBXN2B	Bri	Vascular endothelial cells	GOBP
GOBP_ESTABLISHMENT_OF_TISSUE_POLARITY	0.297688	0.71498	0.0346082	0.352024	1.11737	22	CELSR1|FZD3|SFRP1|SFRP2|VANGL2	Bri	Vascular endothelial cells	GOBP
GOBP_ESTABLISHMENT_OR_MAINTENANCE_OF_BIPOLAR_CELL_POLARITY	0.664474	0.873069	0.0204069	0.23644	0.883721	43	DLG4|FAT1|LAMA1|LRRC7|MTCL1|PARD6B|PRKCZ|RAP2A|VANGL2	Bri	Vascular endothelial cells	GOBP
GOBP_ESTABLISHMENT_OR_MAINTENANCE_OF_CELL_POLARITY	0.260109	0.685473	0.0374462	0.223848	1.07855	186	ANKFN1|AQP1|CAP2|CDC42BPB|CDK5RAP2|CENPA|CKAP5|CRK|CRKL|DIAPH3|DLG3|DLG4|DLG5|DOCK7|EPHB1|FAT1|FEZ1|FRMD4A|GBF1|GSN|HES5|HTT|KIF20B|KIF26B|KIF2C|LAMA1|LLGL1|LMNA|LRRC7|MTCL1|MYO18A|NDC80|NDE1|PAK1|PARD6B|PDLIM1|PHLDB2|PRKCZ|RAB10|RAC3|RAP2A|RHOG|RHOU|ROCK2|SKA2|SKA3|SLC9A6|SPAG5|SPINT2|SPRY1|STK25|UBXN2B|VANGL2|WDPCP|WEE1|WWC1	Bri	Vascular endothelial cells	GOBP
GOBP_ESTABLISHMENT_OR_MAINTENANCE_OF_MONOPOLAR_CELL_POLARITY	0.807035	0.922812	0.0176164	0.242447	0.769557	22	FAT1|LAMA1|RAP2A	Bri	Vascular endothelial cells	GOBP
GOBP_ESTROGEN_RECEPTOR_SIGNALING_PATHWAY	0.495716	0.809766	0.025072	0.255219	0.973051	47	AR|CDK12|CNOT1|CNOT2|CNOT9|CYP7B1|DDX17|ISL1|LBH|PAGR1|PAK1|PARP1|PPARGC1B|SKP2|SRC|UBA5|UFM1	Bri	Vascular endothelial cells	GOBP
GOBP_ETHER_METABOLIC_PROCESS	0.298336	0.715155	0.0342693	0.381303	1.12928	17	FAR1|FASN|PLAAT3|SELENOI	Bri	Vascular endothelial cells	GOBP
GOBP_EXCITATORY_SYNAPSE_ASSEMBLY	0.977621	0.989488	0.0148713	-0.1717	-0.589768	30	CLSTN3|CRIPT|LRRC4|NLGN1|PRICKLE1|PTEN|PTPRD|SHANK3|SRGAP2|SRGAP2C|WNT5A	Bri	Vascular endothelial cells	GOBP
GOBP_EXCRETION	0.526852	0.820546	0.0240981	-0.331764	-0.945373	15	CLN3|LIPA|MDK|MLLT6|SCN11A|TACR1	Bri	Vascular endothelial cells	GOBP
GOBP_EXECUTION_PHASE_OF_APOPTOSIS	0.859928	0.945144	0.0166837	0.199947	0.778269	52	ACIN1|BCL2L1|CASP10|CASP3|COL6A1|CYCS|ENDOG|FZD3|SIRT2|TOP2A|TP53BP2	Bri	Vascular endothelial cells	GOBP
GOBP_EXIT_FROM_MITOSIS	0.329189	0.739753	0.0322501	0.317669	1.08509	29	ANLN|BIRC5|CDC23|CDCA5|CDKN1C|CHMP2A|PPP1R9B|RGCC|SIRT2|UBE2C|UBE2S	Bri	Vascular endothelial cells	GOBP
GOBP_EXOCRINE_SYSTEM_DEVELOPMENT	0.268743	0.693363	0.0364487	0.32918	1.13318	30	DAG1|LAMA1|PDGFA|SEMA3C|SNAI2|SOX9|SRP54|TGFB2|XBP1	Bri	Vascular endothelial cells	GOBP
GOBP_EXOCYTIC_PROCESS	0.885265	0.961872	0.0161071	-0.19486	-0.765131	56	EFR3A|ERC2|EXOC1|EXOC4|EXOC6|EXOC6B|NAPA|RALB|RIMS1|SNAPIN|SNCA|SNX4|SYNJ1|VPS18	Bri	Vascular endothelial cells	GOBP
GOBP_EXOCYTOSIS	0.69395	0.884597	0.0196199	-0.187827	-0.91865	211	ATP13A2|BRAF|CDK5|CHMP3|CHMP6|CLASP1|CRHBP|DTNBP1|EFR3A|EXOC4|EXOC6|EXOC6B|FBXL20|FGB|FOXF1|GAB2|KIT|NAPA|NOTCH1|PCLO|PDPK1|PPP3CA|RAB13|RAB31|RAB40C|RAB7A|RALA|RALB|RAP1B|RIMS1|S100A13|SDCBP|SDF4|SNAPIN|SNCA|SNX19|SNX4|STX3|STXBP5L|SYN2|SYNGR2|SYNJ1|TSPAN18	Bri	Vascular endothelial cells	GOBP
GOBP_EXPLORATION_BEHAVIOR	0.230246	0.657957	0.0400122	0.367679	1.18244	23	APOE|BRINP1|CRBN|DLG4|GABRB3|ITGA3	Bri	Vascular endothelial cells	GOBP
GOBP_EXPORT_ACROSS_PLASMA_MEMBRANE	0.545528	0.825147	0.0236414	-0.259795	-0.948327	39	ABCA1|ABCG1|CALM1|GJA1|KCNE3|NEDD4|SLC30A1|SLC35G1|SLC4A4	Bri	Vascular endothelial cells	GOBP
GOBP_EXTERNAL_ENCAPSULATING_STRUCTURE_ORGANIZATION	0.00183786	0.0543339	0.45506	0.307743	1.48755	191	ADAM15|ADAMTS1|ADAMTS17|ADAMTS19|ADAMTS20|AEBP1|ANXA2|ATXN1L|CCN1|COL13A1|COL15A1|COL18A1|COL1A1|COL1A2|COL23A1|COL2A1|COL4A2|COL4A6|COL5A1|COL6A1|COLGALT1|CREB3L1|CTSV|DAG1|ECM2|ERO1A|FBLN1|FKBP10|GFOD2|GSN|HAS2|HSD17B12|ITGA8|LAMA1|LAMB1|LARGE1|LOXL3|LTBP4|LUM|MFAP4|NDNF|P3H4|P4HA1|P4HA3|PDPN|PHLDB2|PLOD2|PLOD3|POSTN|PPARG|RGCC|SFRP2|SH3PXD2B|SLC39A8|SMAD3|SOX9|SPINT2|ST7|TGFB2|TGFBI|TIMP3|WASHC1	Bri	Vascular endothelial cells	GOBP
GOBP_EXTRACELLULAR_MATRIX_ASSEMBLY	0.364318	0.761905	0.0303262	0.309553	1.05737	29	COL1A2|COL3A1|COL6A1|FKBP10|GPM6B|HAS2|LTBP4|MFAP4|PLOD3|PPARG|QSOX1|RGCC|SMAD3|SOX9|TGFBR1|TNXB	Bri	Vascular endothelial cells	GOBP
GOBP_EXTRACELLULAR_MATRIX_DISASSEMBLY	0.627112	0.857598	0.0212528	0.258006	0.894173	31	ADAM15|CTSV|FURIN|GSN|PDPN|SH3PXD2B|STAT3|TGFB2|TIMP3|WASHC1	Bri	Vascular endothelial cells	GOBP
GOBP_EXTRACELLULAR_TRANSPORT	0.187687	0.619654	0.0448289	-0.384689	-1.23164	23	CFAP54|DNAAF4|DNAH1|NME7|NPHP3|RFX3	Bri	Vascular endothelial cells	GOBP
GOBP_EXTRACELLULAR_VESICLE_BIOGENESIS	0.675154	0.875521	0.0201299	-0.272156	-0.860296	22	ATP13A2|RAB7A|SDCBP	Bri	Vascular endothelial cells	GOBP
GOBP_EXTRINSIC_APOPTOTIC_SIGNALING_PATHWAY	0.200319	0.633109	0.0431492	-0.236264	-1.12083	169	ACVR1|APP|BCL2L14|BEX3|BIRC6|CASP8|CFLAR|CTTN|DEDD|FGB|FGF10|FOXO3|FYN|GSK3A|GSK3B|GSTP1|HMOX1|HYAL2|LTBR|MADD|MAP2K5|NF1|NRP1|PDPK1|PMAIP1|PPP1CA|PRDX2|RB1CC1|SGK3|STRADB|TNFRSF10C|TNFRSF1A|TNFSF10|TNFSF12|YAP1	Bri	Vascular endothelial cells	GOBP
GOBP_EXTRINSIC_APOPTOTIC_SIGNALING_PATHWAY_VIA_DEATH_DOMAIN_RECEPTORS	0.758566	0.904136	0.018399	-0.209177	-0.848425	66	BEX3|CASP8|CFLAR|DEDD|FGB|GSK3B|HMOX1|MADD|NF1|PMAIP1|TNFRSF10C|TNFRSF1A|TNFSF10	Bri	Vascular endothelial cells	GOBP
GOBP_EYE_MORPHOGENESIS	0.0518415	0.380561	0.088564	0.296444	1.32137	110	AQP1|BMP4|CDON|CITED2|COL5A1|DLL1|DSCAM|EPHB1|FAT1|HIF1A|JAG1|LRP5|NECTIN1|NECTIN3|NKD1|OLFM3|SDK1|SDK2|SKI|SOX11|SOX12|SOX9|SP3|STRA6|TFAP2A|TFAP2B|VEGFA	Bri	Vascular endothelial cells	GOBP
GOBP_EYE_PHOTORECEPTOR_CELL_DEVELOPMENT	0.331044	0.741271	0.0325908	0.353226	1.091	20	OLFM3|VEGFA	Bri	Vascular endothelial cells	GOBP
GOBP_EYE_PHOTORECEPTOR_CELL_DIFFERENTIATION	0.169576	0.598906	0.047198	0.358797	1.23513	30	NKD1|OLFM3|SDK2|SOX9|VEGFA	Bri	Vascular endothelial cells	GOBP
GOBP_FACE_DEVELOPMENT	0.365752	0.762452	0.030397	0.28471	1.05201	41	ARID5B|ASPH|COL1A1|LEF1|MAP2K2|RRAS|SKI|STRA6|TGFB2	Bri	Vascular endothelial cells	GOBP
GOBP_FACE_MORPHOGENESIS	0.0514662	0.378661	0.0887403	0.452848	1.47286	24	ARID5B|ASPH|COL1A1|LEF1|RRAS|SKI|STRA6|TGFB2	Bri	Vascular endothelial cells	GOBP
GOBP_FATTY_ACID_BETA_OXIDATION	0.603657	0.850929	0.0218477	-0.237093	-0.921549	53	ACAA2|ACAD11|ACAT1|ACOT8|AKT1|BDH2|CPT1A|CRAT|DECR1|ECH1|EHHADH|ETFA|ETFB|ETFDH|HSD17B10|HSD17B4|MTLN|PEX5|TWIST1	Bri	Vascular endothelial cells	GOBP
GOBP_FATTY_ACID_BIOSYNTHETIC_PROCESS	0.321269	0.733169	0.0333108	0.243277	1.06485	99	ACLY|ACSL4|CBR1|CEACAM1|DAGLB|ERLIN1|FADS1|FASN|HSD17B12|INSIG1|INSIG2|KLHL25|MGLL|PNPLA8|PRKAA2|PRKAB2|SCD|SCD5|SIRT2|TECRL|XBP1	Bri	Vascular endothelial cells	GOBP
GOBP_FATTY_ACID_CATABOLIC_PROCESS	0.5002	0.81121	0.0249784	-0.235873	-0.975148	73	ACAA2|ACAD11|ACAT1|ACOT8|CPT1A|CRAT|DECR1|ECH1|EHHADH|ETFB|ETFDH|HACL1|HSD17B10|MTLN|PCCA|PCCB|SLC27A4|TWIST1	Bri	Vascular endothelial cells	GOBP
GOBP_FATTY_ACID_DERIVATIVE_BIOSYNTHETIC_PROCESS	0.21332	0.645105	0.0416238	0.336071	1.19	34	AACS|ACACA|ACOX1|ACSL4|ACSS3|ELOVL1|ELOVL6|FADS2|FAR1|FASN|GCDH|GGT5|GGT7|HACD2|HSD17B12|PPT1|TECR	Bri	Vascular endothelial cells	GOBP
GOBP_FATTY_ACID_DERIVATIVE_METABOLIC_PROCESS	0.221803	0.649238	0.0406948	0.305842	1.16117	46	AACS|ACACA|ACOT7|ACOX1|ACSL4|ACSS3|ELOVL1|ELOVL6|FADS2|FAR1|FASN|GCDH|GGT5|GGT7|HACD2|HPGD|HSD17B12|PPT1|TECR	Bri	Vascular endothelial cells	GOBP
GOBP_FATTY_ACID_METABOLIC_PROCESS	0.437955	0.794786	0.0274332	0.201718	1.00494	236	AACS|ABHD12|ACAT2|ACLY|ACSL4|ADIPOR2|AMACR|AUH|CBR1|CD36|CEACAM1|DAGLB|ERLIN1|FADS1|FASN|GCDH|GGT5|HPGD|HSD17B12|INSIG1|INSIG2|IVD|KLHL25|MGLL|MSMO1|PDK1|PDK3|PEX2|PGK1|PNPLA3|PNPLA8|PPARD|PPARG|PRKAA2|PRKAB2|SCD|SCD5|SIRT1|SIRT2|SOX9|TECRL|TPK1|XBP1	Bri	Vascular endothelial cells	GOBP
GOBP_FATTY_ACID_TRANSPORT	0.0195258	0.249992	0.145393	0.398776	1.54212	50	ACSL4|ANXA1|APOE|CD36|CRABP1|CRABP2|FABP7|GOT2|LYN|PNPLA8|PPARD|PPARG|SLC2A1|SLC43A3	Bri	Vascular endothelial cells	GOBP
GOBP_FATTY_ACYL_COA_BIOSYNTHETIC_PROCESS	0.0414497	0.352865	0.0993535	0.505374	1.51604	18	ACACA|ACSL4|ELOVL1|ELOVL6|FASN|GCDH|HACD2|HSD17B12|PPT1|TECR	Bri	Vascular endothelial cells	GOBP
GOBP_FATTY_ACYL_COA_METABOLIC_PROCESS	0.0711588	0.435797	0.0749258	0.42583	1.4126	26	ACACA|ACOT7|ACSL4|ELOVL1|ELOVL6|FAR1|FASN|GCDH|HACD2|HSD17B12|PPT1|TECR	Bri	Vascular endothelial cells	GOBP
GOBP_FAT_CELL_DIFFERENTIATION	0.0134972	0.200364	0.176324	0.292339	1.37969	158	ANKRD26|ARID5B|BNIP3|CCND1|CDS1|CTBP1|ERO1A|GPR180|ID2|INSIG1|JAG1|KLF4|LMO3|LRP5|LRRC8C|METRNL|NAPEPLD|NOCT|NR4A1|NR4A2|NR4A3|OPA3|PIM1|PNPLA3|PPARD|PPARG|SENP2|SFRP1|SFRP2|SIRT1|SIRT2|SNAI2|SYAP1|TFAP2B|TMEM120B|TMEM64|TRIB2|VEGFA|XBP1|ZFP36	Bri	Vascular endothelial cells	GOBP
GOBP_FAT_SOLUBLE_VITAMIN_METABOLIC_PROCESS	0.336424	0.741702	0.0322385	0.346369	1.08602	21	CBR1|CYP2R1|SNAI2	Bri	Vascular endothelial cells	GOBP
GOBP_FC_EPSILON_RECEPTOR_SIGNALING_PATHWAY	0.0226217	0.269085	0.135863	0.517705	1.59901	20	LYN|MAP3K1|MAPK9|NR4A3|TRAF6|VAV1	Bri	Vascular endothelial cells	GOBP
GOBP_FC_GAMMA_RECEPTOR_SIGNALING_PATHWAY	0.393423	0.771359	0.0289855	0.35284	1.04499	17	APPL1|LIMK1|LYN|PAK1|PLD2|SRC|VAV1	Bri	Vascular endothelial cells	GOBP
GOBP_FC_RECEPTOR_MEDIATED_STIMULATORY_SIGNALING_PATHWAY	0.28446	0.706696	0.0353832	0.34595	1.12518	24	APPL1|LYN|NR4A3|VAV1	Bri	Vascular endothelial cells	GOBP
GOBP_FC_RECEPTOR_SIGNALING_PATHWAY	0.136056	0.5478	0.0533057	0.363205	1.27747	33	APPL1|LYN|MAP2K7|MAP3K1|MAPK9|NR4A3|PAK1|PLD2|SRC|TRAF6|VAV1	Bri	Vascular endothelial cells	GOBP
GOBP_FEAR_RESPONSE	0.205842	0.637521	0.0422894	0.349164	1.19268	29	ANKFN1|APOE|BRINP1|EIF4G1|EPHB2|GRM7|LARGE1|PDE8B|USP46|VDAC1|VDAC3	Bri	Vascular endothelial cells	GOBP
GOBP_FEEDING_BEHAVIOR	0.334065	0.741702	0.0321691	0.288365	1.0721	42	COL6A1|FOS|GAL|GLS|HAND2|NAPEPLD|NPW|NPY|NR4A3|RMI1|SGIP1|STAT3|STRA6|TMEM63B|UCHL1|USP46	Bri	Vascular endothelial cells	GOBP
GOBP_FEMALE_GAMETE_GENERATION	0.0707586	0.435797	0.0761492	0.2972	1.28818	94	ADAMTS1|ASPM|AURKA|BCAS2|BRCA2|CCNB1|CCNB2|DDB1|DDX20|FBXO5|FMN2|HPGD|MASTL|MLH3|NCAPH2|NDC80|NOS3|PTN|SHB|SIRT1|SIRT2|SKA2|SRC|TOP2A|TRIP13|TTK	Bri	Vascular endothelial cells	GOBP
GOBP_FEMALE_MEIOTIC_NUCLEAR_DIVISION	0.0339451	0.326596	0.109216	0.446341	1.52461	29	AURKA|CCNB2|DDB1|FBXO5|FMN2|MASTL|MLH1|MLH3|NCAPH2|NDC80|SKA2|SKA3|TOP2A|TRIP13|TTK	Bri	Vascular endothelial cells	GOBP
GOBP_FEMALE_SEX_DIFFERENTIATION	0.525346	0.820546	0.024204	0.227702	0.963456	81	ADAMTS1|ARID5B|BCAS2|BCL2L1|BRCA2|CASP3|EIF2B5|FANCG|IDH1|NOS3|NR2F2|NUP107|SFRP1|SIRT1|STRA6|TBX3|VEGFA	Bri	Vascular endothelial cells	GOBP
GOBP_FERROPTOSIS	0.0764166	0.45348	0.072342	0.495129	1.43325	16	ACLY|DHCR7|SC5D|SLC25A1	Bri	Vascular endothelial cells	GOBP
GOBP_FERTILIZATION	0.311979	0.725309	0.0333988	-0.253365	-1.07861	84	ANTXR2|AP3B1|BAX|BBS1|CCT2|CCT8|CLIC4|CNTLN|FNDC3A|GNPDA1|HEXB|HOXA10|ITPR1|LHFPL2|PLAT|RIMS1|SLC9B1|SLIRP|SMAD4|SPACA6|SPAG1|UBE2Q1|UBXN8|YBX3	Bri	Vascular endothelial cells	GOBP
GOBP_FIBROBLAST_APOPTOTIC_PROCESS	0.933743	0.977635	0.0153005	-0.205488	-0.642127	21	BTG1|CASP7|IER3IP1|PIK3CA|STK17A|TP53	Bri	Vascular endothelial cells	GOBP
GOBP_FIBROBLAST_GROWTH_FACTOR_RECEPTOR_SIGNALING_PATHWAY	0.595068	0.848011	0.0220824	0.240812	0.923094	48	CCN2|CREB3L1|CRKL|FGFBP3|HHIP|NPTN|SPRY1|TRIM71	Bri	Vascular endothelial cells	GOBP
GOBP_FIBROBLAST_MIGRATION	0.58062	0.839842	0.0224459	0.24415	0.926948	46	AKAP12|APPL1|AQP1|ARID5B|BAG4|FAM114A1|GNA13|PAK1|PLEC|SDC4	Bri	Vascular endothelial cells	GOBP
GOBP_FIBROBLAST_PROLIFERATION	0.319212	0.731557	0.0330012	0.253173	1.06889	79	AQP1|CCNA2|CCNB1|CDK1|CKS2|EMD|FAM114A1|FBLN1|PDGFA|PEX2|S100A6|SFRP1	Bri	Vascular endothelial cells	GOBP
GOBP_FILOPODIUM_ASSEMBLY	0.0943923	0.48476	0.0647834	-0.338133	-1.30277	51	ARAP1|CD2AP|CDC42|CLN3|DOCK11|FGD5|FSCN1|MIEN1|NRP1|PLPPR5|PPP1R16B|RAB3IP|RALA|SRGAP2C|STAU2|WASL	Bri	Vascular endothelial cells	GOBP
GOBP_FLUID_TRANSPORT	0.408973	0.778367	0.0284851	0.363622	1.03327	15	AHCYL1|AQP1|EDNRB|HAS2	Bri	Vascular endothelial cells	GOBP
GOBP_FOAM_CELL_DIFFERENTIATION	0.46847	0.805149	0.0259975	-0.313225	-0.990117	22	ABCA1|ABCG1|LPL|NFKBIA|WNT5A	Bri	Vascular endothelial cells	GOBP
GOBP_FOCAL_ADHESION_ASSEMBLY	0.532723	0.822114	0.0238585	-0.233939	-0.957755	69	ARHGEF7|CFL1|CLASP1|CORO1C|CTTN|KDR|LIMCH1|MAP4K4|NRP1|PTPRK|RAC1|RHOA|TEK	Bri	Vascular endothelial cells	GOBP
GOBP_FOLIC_ACID_CONTAINING_COMPOUND_METABOLIC_PROCESS	0.152494	0.577544	0.0505023	0.416829	1.28744	20	MTHFD1|SHMT1|SLC25A32|TYMS	Bri	Vascular endothelial cells	GOBP
GOBP_FOREBRAIN_CELL_MIGRATION	0.410148	0.778636	0.0284589	-0.274883	-1.02531	43	BMERB1|CDK5|DISC1|DIXDC1|NRG3|RAC1	Bri	Vascular endothelial cells	GOBP
GOBP_FOREBRAIN_DEVELOPMENT	0.328066	0.739341	0.0325789	0.206155	1.04262	272	AQP1|ASPM|ATP2B4|BMP4|BMPR1A|BNIP3|BTG2|CASP3|CDH1|CDON|CNTNAP2|CRKL|DAB1|DOCK7|EFNA2|EIF2B5|FGFR2|FLNA|FOS|GLI2|GLI3|HES5|HIF1A|ID2|IGF2BP1|ISL1|KDM1A|KIF14|KIRREL3|LAMB1|LARGE1|LEF1|LRP8|NDE1|NDNF|NEUROD1|NR2F2|NR4A2|NR4A3|PHACTR1|PPP1R9B|PTCHD1|RAC3|RBPJ|RRM1|RTN4RL1|SKI|SLC2A1|SMO|SOX2|SRC|STIL|TACC3|TBX3|TCTN1|TOP2B|TOX|TUBB2A|TUBB2B|WDR62|ZDHHC16	Bri	Vascular endothelial cells	GOBP
GOBP_FOREBRAIN_GENERATION_OF_NEURONS	0.185251	0.61662	0.0450144	-0.30546	-1.18728	53	ATF5|C21orf91|DISC1|NRP1|OPHN1|RAC1|RHOA|UBB|UQCRQ|WNT5A|ZSWIM6	Bri	Vascular endothelial cells	GOBP
GOBP_FOREBRAIN_NEURON_DEVELOPMENT	0.0279397	0.2954	0.121736	-0.471501	-1.54469	25	ATF5|DISC1|NRP1|RAC1|RAPGEF2|ROBO2|UBB|UQCRQ|WNT5A	Bri	Vascular endothelial cells	GOBP
GOBP_FORELIMB_MORPHOGENESIS	0.0301508	0.309307	0.117107	0.492112	1.56203	22	CACNA1C|CRABP2|LNPK|TBX3|TFAP2A|TFAP2B	Bri	Vascular endothelial cells	GOBP
GOBP_FORMATION_OF_PRIMARY_GERM_LAYER	0.0633013	0.414112	0.0799307	0.310874	1.32216	83	AHDC1|AXIN1|BMP4|BMPR1A|COL4A2|COL5A1|COL6A1|DUSP1|EPHA2|ETS2|EYA1|EYA2|FGFR2|FN1|FZD7|GPI|GRB2|HAND1|ITGA3|ITGA8|KLF4|LAMB1|LEF1|NR4A3|POU5F1|SFRP2|SMAD3|SOX2|TBX20	Bri	Vascular endothelial cells	GOBP
GOBP_G0_TO_G1_TRANSITION	0.190679	0.623204	0.0447763	-0.357395	-1.21678	29	ACTB|ACTL6A|ARID1B|ARID2|BCL7C|BRD7|DAB2IP|PBRM1|SMARCA2|SMARCB1|SMARCC1	Bri	Vascular endothelial cells	GOBP
GOBP_GAMETE_GENERATION	0.631968	0.860153	0.0212135	0.180345	0.953491	431	ADAMTS1|AGFG1|AR|ARID4A|ASPM|ATP2B4|AURKA|BCAS2|BCL2L1|BMP4|BRCA2|BRD2|BRIP1|CADM1|CALR|CATSPER2|CCDC136|CCDC146|CCNB1|CCNB1IP1|CCNB2|CDKN1C|CREM|CRKL|CXADR|DDB1|DDX20|DDX3X|DDX3Y|DDX6|DNHD1|FANCD2|FANCG|FBXO5|FIGNL1|FMN2|FOXJ2|FST|GMCL1|GORASP2|HERC4|HPGD|ING2|IQCG|KDM1B|KDM3A|KHDRBS1|KIF18A|KIFC1|KNL1|LARP7|LGR4|LIN28A|MASTL|MFSD14A|MLH1|MLH3|MSH2|MSH6|MYCBP|MYCN|NCAPH2|NDC1|NDC80|NOS3|NSUN2|PAFAH1B2|PGM3|POC1A|POC1B|PPP1CC|PTCH1|PTN|PTTG1|PYGO1|PYGO2|RACGAP1|RAD23B|RFX2|RHBDD1|RPL39L|SASS6|SELENOF|SEPTIN2|SEPTIN6|SHB|SHISA6|SIRT1|SIRT2|SKA2|SKA3|SMAD5|SNRPA1|SOX9|SPAG16|SPAG17|SRC|SRPK1|TCFL5|TDRP|TMF1|TOP2A|TRIP13|TSNAX|TTK|UCHL1|VDAC3|WFDC2|ZNF35|ZSCAN2	Bri	Vascular endothelial cells	GOBP
GOBP_GANGLIOSIDE_METABOLIC_PROCESS	0.23904	0.664069	0.0389855	-0.377917	-1.18095	21	GLB1|HEXA|HEXB|NEU1|ST3GAL2|ST6GALNAC4|ST8SIA4	Bri	Vascular endothelial cells	GOBP
GOBP_GASTRULATION	0.0679418	0.428188	0.0768411	0.275657	1.26636	131	APLNR|BMP4|BMPR1A|COL5A1|DUSP1|ETS2|EYA2|FZD7|GPC3|GPI|HAND1|ITGA3|ITGA8|KLF4|LAMB1|LDB1|LEF1|LRP5|MBP|NR4A3|PLPP3|POU5F1|RBM14|SFRP1|SFRP2|SOX2|TENM4|VANGL2	Bri	Vascular endothelial cells	GOBP
GOBP_GASTRULATION_WITH_MOUTH_FORMING_SECOND	0.356898	0.756111	0.0311467	0.345023	1.06566	20	ETS2|LDB1|LRP5|PLPP3|TENM4	Bri	Vascular endothelial cells	GOBP
GOBP_GENERATION_OF_PRECURSOR_METABOLITES_AND_ENERGY	0.0586124	0.398478	0.0829663	0.229151	1.19269	364	ACO1|AK4|CCNB1|CDK1|DDIT4|DLAT|ENO1|ENO2|GAPDH|GFPT1|GFPT2|GPI|GPR180|HK2|IDH1|IL6ST|LDHA|LYRM7|MT-ATP6|MT-ATP8|MT-CO1|MT-CO2|MT-CO3|MT-ND1|MT-ND2|MT-ND4|MT-ND4L|MT-ND5|MT-ND6|NR4A3|PFKFB3|PGAM1|PGM1|PKM|PNPT1|PPARD|PPP1CC|PRPS2|SLC25A25|TPI1|UCHL1|UGP2	Bri	Vascular endothelial cells	GOBP
GOBP_GENITALIA_DEVELOPMENT	0.840685	0.934215	0.0167178	0.224191	0.753519	27	AR|DHCR24|LGR4|STRA6|TBX3	Bri	Vascular endothelial cells	GOBP
GOBP_GENOMIC_IMPRINTING	0.519378	0.8176	0.0245144	-0.323131	-0.950024	17	ARID4B|CTCF|DNMT3A|GSK3A|MECP2|PIK3CA	Bri	Vascular endothelial cells	GOBP
GOBP_GLANDULAR_EPITHELIAL_CELL_DIFFERENTIATION	0.94993	0.982249	0.0151327	-0.201434	-0.61161	19	NOTCH1|NR5A2|YAP1	Bri	Vascular endothelial cells	GOBP
GOBP_GLAND_DEVELOPMENT	0.0083383	0.14899	0.223479	0.269296	1.36779	278	AR|ARID5B|AURKA|BMP4|BMPR1A|BRCA2|CAV3|CCND1|CDH1|CEACAM1|CITED2|CPS1|CRKL|CTC1|DAG1|E2F7|FASN|FBXW7|FEM1B|FKBP4|GLI2|HAND2|HIF1A|HK2|HSPA12A|IGFBP5|ISL1|LAMA1|LBH|LEF1|LRP5|MAP2K2|MT-CO2|NCOR2|PDGFA|PNPT1|PPDPF|PTCH1|PTN|PYGO2|SEMA3C|SERPINE2|SFRP1|SLC29A1|SMO|SNAI2|SOX2|SOX9|SP3|SRP54|SRSF1|STRA6|TBX3|TGFB2|UPRT|VEGFA|XBP1	Bri	Vascular endothelial cells	GOBP
GOBP_GLAND_MORPHOGENESIS	0.075536	0.450696	0.0729388	0.306512	1.29692	81	AR|BMP4|CAV3|CEACAM1|CYP7B1|DAG1|EPHA2|FBXW7|FEM1B|FGFR2|GLI3|IGFBP5|KDM5B|LAMA1|LRP5|PDGFA|PTCH1|PTN|SEMA3C|SFRP1|SNAI2|SOX9|SRC|SULF1|TBX3|TGFB2|TNC|XBP1	Bri	Vascular endothelial cells	GOBP
GOBP_GLIAL_CELL_ACTIVATION	0.393981	0.771359	0.0289491	-0.338856	-1.04525	20	APP|IFNGR1|JUN|SNCA|ZEB2	Bri	Vascular endothelial cells	GOBP
GOBP_GLIAL_CELL_DEVELOPMENT	0.230148	0.657957	0.0402497	0.263699	1.12482	85	ARHGEF10|B4GALT6|CDK6|CLU|COL6A1|DAG1|DLL1|EIF2B3|EIF2B5|ERBB2|ERBB3|GRB2|HES5|ID2|ID4|LDLR|LYN|MAP2K2|MAPK1|NAGLU|NDRG1|PLEC|PPP3R1|RAF1|SIRT2|SKI|SMO|SOX11|TENM4|WASF3	Bri	Vascular endothelial cells	GOBP
GOBP_GLIAL_CELL_DIFFERENTIATION	0.0629371	0.414112	0.0800618	0.264836	1.25446	162	ARHGEF10|B4GALT6|BNIP3|CDK1|CDK6|CLU|COL6A1|CUL4B|DAB1|DAG1|DLG5|DLL1|EIF2B3|EIF2B5|ERBB2|ERBB3|GAP43|GLI3|GRB2|HES5|ID2|ID4|IL6ST|LARGE1|LDLR|LEF1|LIN28A|LYN|MAP2K2|MAPK1|METRN|MYCN|MYD88|NAGLU|NDRG1|PFKFB3|PLEC|PLPP3|PPP3R1|PTN|PTPRZ1|RAF1|SERPINE2|SIRT2|SKI|SMO|SOX11|SOX2|SOX9|SRSF1|STAT3|SUZ12|TENM4|WASF3	Bri	Vascular endothelial cells	GOBP
GOBP_GLIAL_CELL_MIGRATION	0.785258	0.91294	0.0179281	0.217504	0.817395	44	CRKL|DAB1|IDH2|LAMB1|LRP8|RRAS|RRAS2|TGFB2	Bri	Vascular endothelial cells	GOBP
GOBP_GLIAL_CELL_PROLIFERATION	0.969823	0.986508	0.0147645	0.176173	0.635277	37	CLU|IDH2|LYN|PPP1CC|SKI|SOX11	Bri	Vascular endothelial cells	GOBP
GOBP_GLIOGENESIS	0.130868	0.537166	0.055012	0.233815	1.15249	222	ARHGEF10|B4GALT6|BNIP3|CDK1|CDK6|CLU|COL6A1|CRKL|CUL4B|DAB1|DAG1|DLG5|DLL1|EIF2B3|EIF2B5|ERBB2|ERBB3|GAP43|GLI3|GRB2|HES5|ID2|ID4|IDH2|IL6ST|LAMB1|LARGE1|LDLR|LEF1|LIN28A|LRP8|LYN|MAP2K2|MAPK1|METRN|MYCN|MYD88|NAGLU|NDRG1|NDUFS2|PFKFB3|PLEC|PLPP3|PPP1CC|PPP3R1|PTN|PTPRZ1|RAF1|RRAS|RRAS2|SERPINE2|SIRT2|SKI|SLC7A5|SMO|SOX11|SOX2|SOX9|SRSF1|STAT3|SUZ12|TENM4|TGFB2|WASF3	Bri	Vascular endothelial cells	GOBP
GOBP_GLOMERULAR_EPITHELIUM_DEVELOPMENT	0.127045	0.535825	0.0557092	0.429628	1.32697	20	BASP1|CD34|EDNRB|JAG1|PODXL	Bri	Vascular endothelial cells	GOBP
GOBP_GLOMERULUS_DEVELOPMENT	0.135644	0.547289	0.0535588	0.320027	1.24191	51	AQP1|BASP1|BMP4|CD34|EDNRB|EGR1|GPR4|JAG1|KIRREL3|LGR4|PDGFA|PODXL|VANGL2	Bri	Vascular endothelial cells	GOBP
GOBP_GLUCAN_BIOSYNTHETIC_PROCESS	0.529483	0.820653	0.0242605	-0.280717	-0.955725	29	AGL|AKT1|ENPP1|GSK3A|GSK3B|IGF1|INPP5K|INSR|PPP1CA|SELENOS	Bri	Vascular endothelial cells	GOBP
GOBP_GLUCAN_METABOLIC_PROCESS	0.958606	0.984364	0.0148981	-0.175329	-0.69587	59	AGL|ATG2B|ENPP1|GSK3A|GSK3B|HMGB1|IGF1|INPP5K|INSR|LEPR|PPP1CA|PYGB|RB1CC1|SELENOS|WDR45	Bri	Vascular endothelial cells	GOBP
GOBP_GLUCOSAMINE_CONTAINING_COMPOUND_METABOLIC_PROCESS	0.596926	0.848798	0.022093	-0.314756	-0.896909	15	AMDHD2|GNPDA1|HEXB|NAGK|RENBP	Bri	Vascular endothelial cells	GOBP
GOBP_GLUCOSE_6_PHOSPHATE_METABOLIC_PROCESS	0.723945	0.899834	0.0191592	0.25732	0.827533	23	GPI|HK2|PRPS2	Bri	Vascular endothelial cells	GOBP
GOBP_GLUCOSE_CATABOLIC_PROCESS	3.35633e-05	0.00311851	0.557332	0.703286	2.17221	20	ENO1|ENO2|FOXK2|GPI|HK2|LDHA|LRP5|PFKP|PGAM1|PGK1|PKM|TPI1	Bri	Vascular endothelial cells	GOBP
GOBP_GLUCOSE_METABOLIC_PROCESS	0.0828663	0.470318	0.0694652	0.268869	1.23944	135	ADPGK|BOLA3|DDB1|DLAT|DYRK2|ENO1|ENO2|EPM2AIP1|FOXK2|GALM|GAPDH|GPI|HK2|KCNQ1|LDHA|LRP5|PDK1|PDK3|PFKP|PGAM1|PGK1|PGM1|PGP|PKM|PPARD|PRKN|SIRT1|TFAP2B|TPI1|USP7|WDR5	Bri	Vascular endothelial cells	GOBP
GOBP_GLUTAMATE_METABOLIC_PROCESS	0.719463	0.897466	0.0192676	0.273067	0.819155	18	BLOC1S6|GCLC|GLS|GOT2|OAT	Bri	Vascular endothelial cells	GOBP
GOBP_GLUTAMATE_RECEPTOR_SIGNALING_PATHWAY	0.9334	0.977635	0.0153374	0.191416	0.677785	34	DLG4|GRIK4|GRIK5|GRM7|GRM8|PTK2B	Bri	Vascular endothelial cells	GOBP
GOBP_GLUTAMATE_SECRETION	0.114194	0.523291	0.0585987	-0.480229	-1.36843	15	ADORA2A|DTNBP1|GJA1|KCNK1|NF1|PRKG1|RAB3GAP1|SNCA	Bri	Vascular endothelial cells	GOBP
GOBP_GLUTAMINE_FAMILY_AMINO_ACID_METABOLIC_PROCESS	0.840977	0.934215	0.016831	0.214056	0.771882	37	ARHGAP11B|ASRGL1|ATP2B4|AZIN1|BLOC1S6|CAD|CPS1|GCLC|GCLM|GLS|GLUD1|GOT2|NOS3|OAT|PYCR1	Bri	Vascular endothelial cells	GOBP
GOBP_GLUTATHIONE_METABOLIC_PROCESS	0.495846	0.809766	0.0253501	-0.286842	-0.976576	29	ARL6IP5|CTNS|ETHE1|GSTO1|GSTP1|HAGH|MGST2|NFE2L2|SOD1	Bri	Vascular endothelial cells	GOBP
GOBP_GLYCEROLIPID_BIOSYNTHETIC_PROCESS	0.982855	0.991451	0.0146322	-0.156501	-0.745565	174	ACP6|AGPAT2|AGPAT4|APOA2|BMX|CHKA|CLN3|CTDNEP1|DGKA|DGKH|DPM3|EFR3A|ETNK1|FIG4|GPAA1|INPP5K|IP6K1|MTM1|MTMR7|PEMT|PI4KA|PIGB|PIGC|PIGN|PIGP|PIK3C2B|PIK3CA|PIK3CB|PIP5K1B|PLD1|SLC44A1|SLC44A5|SREBF1|SYNJ1|TMEM150A|UVRAG	Bri	Vascular endothelial cells	GOBP
GOBP_GLYCEROLIPID_CATABOLIC_PROCESS	0.0333267	0.325325	0.110535	0.407171	1.47796	38	ABHD12|CPS1|DAGLB|DDHD2|DGKD|GDE1|GPCPD1|LDLR|MGLL|PLCB1|PNPLA3|PNPLA4|PNPLA6|PNPLA8|PRDX6|SORL1	Bri	Vascular endothelial cells	GOBP
GOBP_GLYCEROLIPID_METABOLIC_PROCESS	0.806763	0.922812	0.0176421	0.177126	0.890975	258	ABCA3|ABHD12|AGPAT1|AGPAT3|AGPAT5|APOE|CAV3|CDS1|CPS1|DAGLB|DDHD2|DGKD|DGKE|DPM1|DPM2|EFR3B|FAR1|FBXW7|GDE1|GPCPD1|HADHA|INPP1|INPP5D|INSIG1|INSIG2|LDLR|LPCAT1|LPIN1|MGLL|MTMR10|MTMR4|NAPEPLD|NR1H2|OCRL|OSBPL5|PDGFA|PGAP1|PGP|PI4K2A|PIGF|PIGQ|PIGS|PIGU|PIGX|PIK3C2A|PIK3R1|PIP4P2|PIP5K1C|PLAAT3|PLCB1|PLCB3|PLCB4|PLCH1|PLCL2|PLD2|PLSCR1|PNPLA3|PNPLA4|PNPLA6|PNPLA8|PRDX6|RAB38|SEL1L|SELENOI|SERINC1|SH3GLB1|SIRT1|SLC30A5|SMG1|SORL1|TMEM68|TNFAIP8L3|TNXB	Bri	Vascular endothelial cells	GOBP
GOBP_GLYCEROL_ETHER_METABOLIC_PROCESS	0.0490687	0.373704	0.0911297	0.534209	1.51801	15	FAR1|FASN|PLAAT3|SELENOI	Bri	Vascular endothelial cells	GOBP
GOBP_GLYCEROPHOSPHOLIPID_BIOSYNTHETIC_PROCESS	0.808632	0.923062	0.0172978	-0.183481	-0.861355	153	ACP6|AGPAT2|AGPAT4|APOA2|BMX|CHKA|CLN3|DGKA|DGKH|DPM3|EFR3A|ETNK1|FIG4|GPAA1|INPP5K|IP6K1|MTM1|MTMR7|PEMT|PI4KA|PIGB|PIGC|PIGN|PIGP|PIK3C2B|PIK3CA|PIK3CB|PIP5K1B|PLD1|SLC44A1|SLC44A5|SYNJ1|TMEM150A|UVRAG	Bri	Vascular endothelial cells	GOBP
GOBP_GLYCEROPHOSPHOLIPID_CATABOLIC_PROCESS	0.0822988	0.470318	0.0697295	0.472397	1.41711	18	ABHD12|ABHD16A|GDE1|GPCPD1|LDLR|PLCB1|PNPLA6|PNPLA8|PRDX6|SCARB1	Bri	Vascular endothelial cells	GOBP
GOBP_GLYCEROPHOSPHOLIPID_METABOLIC_PROCESS	0.998173	0.998502	0.0146673	0.142896	0.702142	216	ABCA3|ABHD12|AGPAT1|AGPAT3|AGPAT5|CDS1|DGKD|DGKE|DPM1|DPM2|EFR3B|FAR1|GDE1|GPCPD1|HADHA|INPP1|INPP5D|LDLR|LPCAT1|LPIN1|MTMR10|MTMR4|NAPEPLD|NR1H2|OCRL|OSBPL5|PDGFA|PGAP1|PGP|PI4K2A|PIGF|PIGQ|PIGS|PIGU|PIGX|PIK3C2A|PIK3R1|PIP4P2|PIP5K1C|PLAAT3|PLCB1|PLCB3|PLCB4|PLCH1|PLCL2|PLD2|PLSCR1|PNPLA3|PNPLA6|PNPLA8|PRDX6|RAB38|SELENOI|SERINC1|SH3GLB1|SLC30A5|SMG1	Bri	Vascular endothelial cells	GOBP
GOBP_GLYCOLIPID_BIOSYNTHETIC_PROCESS	0.663394	0.872717	0.0205083	0.22805	0.884982	51	B4GALT4|B4GALT6|DPM1|DPM2|LARGE1|PGAP1|PIGF|PIGQ|PIGS|PIGU|PIGX|SLC30A5|ST3GAL4|ST6GALNAC6|ST8SIA1|ST8SIA2|TM9SF2	Bri	Vascular endothelial cells	GOBP
GOBP_GLYCOLYTIC_PROCESS_THROUGH_FRUCTOSE_6_PHOSPHATE	2.71556e-05	0.00276745	0.57561	0.718187	2.1914	19	ADPGK|ENO1|ENO2|FOXK2|GPI|HK2|PFKP|PGAM1|PGK1|PKM|PPP2CA|TPI1	Bri	Vascular endothelial cells	GOBP
GOBP_GLYCOLYTIC_PROCESS_THROUGH_GLUCOSE_6_PHOSPHATE	9.92931e-06	0.00146773	0.593325	0.755208	2.23666	17	ADPGK|ENO1|ENO2|FOXK2|GPI|HK2|PFKP|PGAM1|PGK1|PKM|TPI1	Bri	Vascular endothelial cells	GOBP
GOBP_GLYCOPROTEIN_BIOSYNTHETIC_PROCESS	0.953427	0.983363	0.015359	0.163297	0.811766	234	ACER2|ALG10|ALG11|ALG12|ALG13|ANGPT1|B4GALT4|B4GALT6|C1GALT1|CANT1|CHST11|CHST3|CHST9|CHSY1|COLGALT1|CSGALNACT2|DDOST|DOLK|DPAGT1|DPM1|DPM2|FUT10|GALNT10|GALNT17|GALNT2|GALNT4|GCNT1|GFPT1|GFPT2|GORASP1|GXYLT2|HS3ST1|HS6ST2|ITM2A|JAK3|LARGE1|MAGT1|MAN1C1|MGAT4A|MOGS|NDST2|OGA|PGM3|PLCB1|PLOD1|PLOD2|PLOD3|PMM2|POGLUT3|POMK|POMT2|PXYLP1|RPN2|SERP1|SLC39A8|ST3GAL4|ST6GALNAC6|ST8SIA1|ST8SIA2|STT3A|TET1|TET2|TET3|TM9SF2|TMEM165|TMTC1|TRAK2|TRIP11|TUSC3|UGDH|UGGT1|VANGL2|XYLT1	Bri	Vascular endothelial cells	GOBP
GOBP_GLYCOPROTEIN_CATABOLIC_PROCESS	0.253829	0.676601	0.0377317	-0.368159	-1.16377	22	EDEM3|GNS|HEXA|HEXB|MAN1A1|SGSH	Bri	Vascular endothelial cells	GOBP
GOBP_GLYCOPROTEIN_METABOLIC_PROCESS	0.968532	0.985705	0.0148297	0.159434	0.810056	280	ACER2|ALG10|ALG11|ALG12|ALG13|ANGPT1|B4GALT4|B4GALT6|C1GALT1|CANT1|CHST11|CHST3|CHST9|CHSY1|COL2A1|COLGALT1|CSGALNACT2|DDOST|DOLK|DPAGT1|DPM1|DPM2|DSEL|EDEM1|EDNRB|FUT10|GALNT10|GALNT17|GALNT2|GALNT4|GANAB|GCNT1|GFPT1|GFPT2|GORASP1|GXYLT2|HIF1A|HS3ST1|HS6ST2|IDS|ITM2A|JAK3|LARGE1|MAGT1|MAN1C1|MANBA|MGAT4A|MOGS|NAGLU|NDST2|NGLY1|OGA|PCSK6|PGM3|PLCB1|PLOD1|PLOD2|PLOD3|PMM2|POGLUT3|POMK|POMT2|PPARD|PRKCSH|PXYLP1|RAB1A|RPN2|SERP1|SLC39A8|ST3GAL4|ST6GALNAC6|ST8SIA1|ST8SIA2|STT3A|SULF1|TET1|TET2|TET3|TM9SF2|TMEM165|TMTC1|TRAK2|TRIP11|TUSC3|UGDH|UGGT1|VANGL2|XYLT1	Bri	Vascular endothelial cells	GOBP
GOBP_GLYCOSAMINOGLYCAN_BIOSYNTHETIC_PROCESS	0.339825	0.743495	0.0317711	0.302935	1.07957	35	AP2A1|CHST3|CLTC|CSGALNACT2|HAS2|HS3ST1|XYLT1	Bri	Vascular endothelial cells	GOBP
GOBP_GLYCOSAMINOGLYCAN_CATABOLIC_PROCESS	0.130565	0.536785	0.0545603	-0.470968	-1.34204	15	CD44|GNS|HEXA|HEXB|HYAL2|SGSH	Bri	Vascular endothelial cells	GOBP
GOBP_GLYCOSAMINOGLYCAN_METABOLIC_PROCESS	0.617487	0.855613	0.0216682	0.233314	0.913467	54	AP2A1|CEMIP2|CHST3|CLTC|CSGALNACT2|HAS2|HMMR|HS3ST1|XYLT1	Bri	Vascular endothelial cells	GOBP
GOBP_GLYCOSPHINGOLIPID_BIOSYNTHETIC_PROCESS	0.641728	0.863783	0.0209948	0.272003	0.874751	23	B4GALT4|B4GALT6|LARGE1|ST8SIA1|ST8SIA2|TM9SF2	Bri	Vascular endothelial cells	GOBP
GOBP_GLYCOSPHINGOLIPID_METABOLIC_PROCESS	0.592883	0.847497	0.022311	-0.247719	-0.91491	41	B3GNT5|B4GALT3|BAX|GALC|GLB1|HEXA|HEXB|KIT|NEU1|ST3GAL2|ST6GALNAC4|ST8SIA4	Bri	Vascular endothelial cells	GOBP
GOBP_GLYCOSYLATION	0.608871	0.852631	0.0219359	0.196396	0.944905	184	ACER2|ALG10|ALG11|ALG12|ALG13|B4GALT4|B4GALT6|C1GALT1|CMAS|COG4|COG6|COLGALT1|DDOST|DOLK|DPAGT1|DPM1|DPM2|FUOM|FUT10|GALNT10|GALNT17|GALNT2|GALNT4|GCNT1|GFPT1|GFPT2|GNE|GORASP1|GRM7|GXYLT2|LARGE1|MAGT1|MAN1C1|MGAT4A|MOGS|OGA|PGM3|PLOD1|PLOD2|PLOD3|PMM2|POGLUT3|POMK|POMT2|RPN2|SERP1|SLC39A8|ST3GAL4|ST6GALNAC6|ST8SIA1|ST8SIA2|STT3A|TET1|TET2|TET3|TMEM165|TMTC1|TRAK2|TRIP11|TUSC3|UGGT1	Bri	Vascular endothelial cells	GOBP
GOBP_GLYCOSYL_COMPOUND_BIOSYNTHETIC_PROCESS	0.562138	0.831477	0.0230348	-0.305034	-0.926168	19	ADA|DCTD|DNPH1|MTAP|PRTFDC1|TK2|TYW1B|TYW5	Bri	Vascular endothelial cells	GOBP
GOBP_GLYCOSYL_COMPOUND_METABOLIC_PROCESS	0.763137	0.904136	0.0184107	-0.221653	-0.826762	43	ADA|AKR1B1|AKR7A2|CBR4|DCTD|DERA|DGUOK|DNPH1|DPYD|ERH|MTAP|NT5C2|OARD1|PRTFDC1|TK2|TYW1B|TYW5	Bri	Vascular endothelial cells	GOBP
GOBP_GMP_METABOLIC_PROCESS	0.968731	0.985705	0.014919	-0.181981	-0.590021	24	ADA|ADSL|CASK|GUK1|LRGUK|NT5C2|PRTFDC1	Bri	Vascular endothelial cells	GOBP
GOBP_GOLGI_ORGANIZATION	0.148759	0.570557	0.0507207	0.256058	1.16741	125	AKAP9|ATP8B2|BAG5|CDK1|COG4|GBF1|GOLGA8A|GOLGB1|GORASP1|GORASP2|HTT|HUWE1|KIFC3|LMAN1|LYSMD3|MAP2K2|MAPK1|MYO18A|NAGLU|PI4K2A|PLEKHM2|PLK1|PTK2B|RAB1A|RAB2B|RAB8A|RBSN|SEC23IP|STK25|TMED1|TMED10|TMED3|TMED4|TMED7|UBXN2B|VRK1|VTI1A|YIPF5|YWHAZ	Bri	Vascular endothelial cells	GOBP
GOBP_GOLGI_TO_ENDOSOME_TRANSPORT	0.86767	0.950055	0.016344	0.236471	0.700344	17	AP1AR|AP2A1|AP4M1|GBF1|MON2	Bri	Vascular endothelial cells	GOBP
GOBP_GOLGI_TO_PLASMA_MEMBRANE_PROTEIN_TRANSPORT	0.540302	0.824416	0.0237978	-0.260507	-0.950928	39	ARFRP1|BBS1|BBS2|BLZF1|CLN3|KIF13A|LYPLAL1|RAB11FIP3|RAB31|RACK1|VAMP4	Bri	Vascular endothelial cells	GOBP
GOBP_GOLGI_TO_PLASMA_MEMBRANE_TRANSPORT	0.217624	0.647877	0.0410684	-0.288446	-1.1533	61	ARFRP1|BBS1|BBS2|BLZF1|CLN3|CNST|COMMD1|EXOC1|EXOC4|EXOC6|EXOC6B|KIF13A|LYPLAL1|RAB11FIP3|RAB13|RAB31|RAB3IP|RACK1|STXBP5L|VAMP4	Bri	Vascular endothelial cells	GOBP
GOBP_GOLGI_TO_VACUOLE_TRANSPORT	0.937525	0.979702	0.0153775	0.210028	0.63005	18	AP3S2|AP4M1|LAPTM5|RBSN	Bri	Vascular endothelial cells	GOBP
GOBP_GOLGI_VESICLE_TRANSPORT	0.386866	0.770415	0.0293737	0.200883	1.02026	279	AP1AR|AP2A1|AP3S2|AP4M1|ARCN1|ARF3|ARL3|ATP2C1|BICD2|CCDC93|COG4|COPA|COPB1|COPB2|COPG1|CREB3L2|DNM2|ERGIC1|GBF1|GGA2|GOLGA4|GOPC|GOSR2|HTT|HYOU1|INSIG1|LAPTM5|LLGL1|LMAN1|LMAN2|LMAN2L|MIA3|MON2|MYO18A|MYO1B|NAPG|NBAS|OSBPL5|P4HB|PGAP1|PKDCC|PLPP3|PPP6C|PREPL|RAB10|RAB1A|RAB34|RAB6A|RAB8A|RBSN|RINT1|SAR1A|SAR1B|SEC22B|SEC22C|SEC23IP|SEC24A|SEC24C|SEC24D|SEC31A|SNX1|SNX3|SORL1|TAPBP|TMED1|TMED10|TMED3|TMED4|TMED7|TMEM115|TRAPPC10|VAMP7|VCP|VPS35L|VTI1A|WHAMM|YIPF5|YIPF6|YKT6	Bri	Vascular endothelial cells	GOBP
GOBP_GPI_ANCHOR_METABOLIC_PROCESS	0.828342	0.927812	0.0172337	-0.230655	-0.755651	25	DPM3|GPAA1|PIGB|PIGC|PIGN|PIGP	Bri	Vascular endothelial cells	GOBP
GOBP_GRANULOCYTE_ACTIVATION	0.817381	0.923811	0.0173731	0.250948	0.752802	18	ANXA1|ANXA3|FCER1G|IL16|MYD88|PTPN11|SRC|STX4|STXBP3|VAMP2|VAMP7	Bri	Vascular endothelial cells	GOBP
GOBP_GRANULOCYTE_CHEMOTAXIS	0.599163	0.849753	0.0220089	0.243383	0.918568	45	AKIRIN1|ANXA1|CAMK1D|CXADR|GBF1|LGALS3|MAPK1|PIP5K1C|SRP54|TGFB2|TIRAP|VAV1|VEGFA	Bri	Vascular endothelial cells	GOBP
GOBP_GRANULOCYTE_DIFFERENTIATION	0.124355	0.534219	0.055804	0.376027	1.29444	30	CEACAM1|CITED2|CLPB|EVI2B|FASN|LEF1|LYN|SP3|SRP54	Bri	Vascular endothelial cells	GOBP
GOBP_GRANULOCYTE_MIGRATION	0.528786	0.820546	0.0241167	0.241351	0.955789	57	AKIRIN1|ANXA1|CAMK1D|CXADR|EMP2|GBF1|IL1R1|LGALS3|MAPK1|MYD88|PIP5K1C|RAC3|SRP54|TGFB2|TIRAP|VAV1|VEGFA	Bri	Vascular endothelial cells	GOBP
GOBP_GTP_METABOLIC_PROCESS	0.622111	0.855731	0.0215517	0.278948	0.885416	22	AK4|GTPBP1|IMPDH1|MFN1|RAB23	Bri	Vascular endothelial cells	GOBP
GOBP_G_PROTEIN_COUPLED_DOPAMINE_RECEPTOR_SIGNALING_PATHWAY	0.75589	0.904136	0.01836	-0.260256	-0.802799	20	GNA14|GNAS|GSK3A|GSK3B	Bri	Vascular endothelial cells	GOBP
GOBP_G_PROTEIN_COUPLED_RECEPTOR_SIGNALING_PATHWAY	0.228785	0.657957	0.0403297	-0.210415	-1.0817	326	ABCA1|ADGRB3|ADGRG2|ADGRG6|ADGRL4|AKAP13|APP|ARHGEF1|ARRB1|BICD1|CALM1|CRY1|CXCR4|DGKA|DTNBP1|DYNLT1|FYN|FZD8|GNA14|GNAI1|GNAQ|GNAS|GNB2|GNG11|GNG12|GRK4|GRK5|GRM3|GSK3A|GSK3B|HOMER3|HTR1E|INPP5K|INSR|IQGAP2|ITPR1|LANCL1|LPAR4|NPY1R|NTS|PDE4B|PDE4D|PIK3CB|PPP3CA|PREX2|PRKACA|PRKACB|PRKAR1A|PRKAR2A|PRKD1|RAC1|RACK1|RAMP2|RAP1GDS1|RAPGEF2|RAPGEF3|RGS17|RGS3|RGS6|RNF113A|SLC26A6|SNCA|STMN1|TACR1|TGM2|TMOD2|TULP3|WASF2|WBP1L|WNT5A|ZDHHC21|ZNF219	Bri	Vascular endothelial cells	GOBP
GOBP_HAIR_CELL_DIFFERENTIATION	0.848989	0.938254	0.0166667	0.211361	0.758202	36	BMP4|DLL1|ELMOD3|ESRP1|HES5|JAG1|KCNQ1|MYCN|PLS1|RBPJ|WDPCP	Bri	Vascular endothelial cells	GOBP
GOBP_HEAD_MORPHOGENESIS	0.158674	0.584715	0.0488083	0.366551	1.25207	29	ARID5B|ASPH|COL1A1|LEF1|RRAS|SKI|STRA6|TGFB2	Bri	Vascular endothelial cells	GOBP
GOBP_HEART_DEVELOPMENT	0.272763	0.695724	0.0362324	0.198966	1.05402	441	ACVRL1|ADAM15|ADAMTS1|ADAMTS19|AKAP6|ANK2|APLNR|BASP1|BCOR|BMP4|BMPR1A|CACNA1C|CALR|CASP3|CAV3|CCN1|CCNB1|CDH11|CDK1|CITED2|COL2A1|COL5A1|COL6A1|CRKL|DAG1|DIPK2A|DLL1|DSG2|DSP|EGLN1|EMP2|EPHB4|ERBB2|ERBB3|FAM114A1|FGFR2|FHOD3|FN1|FREM2|FZD2|FZD7|GATA4|GJC1|GLI2|GLI3|GPC3|HAND1|HAND2|HAS2|HEG1|HIF1A|ID1|ID2|ISL1|ITGA3|JAG1|KCNQ1|LMNA|MAP2K2|MAPK1|MBD3|MEF2A|MIR17HG|MTHFD1|NEBL|NOS3|PAK1|PDLIM7|PIM1|PLEC|POU5F1|PPARD|PPP3R1|PRKDC|PTCH1|RBM20|RBPJ|RGS4|SALL4|SEMA3C|SENP2|SFRP2|SGCD|SH3PXD2B|SKI|SMAD5|SMO|SMYD2|SMYD4|SNAI2|SOX11|SOX9|SPRED1|SPRY1|STIL|STRA6|TBX3|TENM4|TGFB2|TSC2|VANGL2|VEGFA|ZDHHC16	Bri	Vascular endothelial cells	GOBP
GOBP_HEART_FORMATION	0.079816	0.462676	0.0708158	0.435711	1.40123	23	BMP4|BMPR1A|EMP2|EYA1|HAND2|ISL1|PIM1|POU5F1|RBM20|RBPJ	Bri	Vascular endothelial cells	GOBP
GOBP_HEART_GROWTH	0.571143	0.835142	0.0228316	-0.230498	-0.939552	68	ARID2|FOXP1|GATA6|GSK3A|MEIS1|NOTCH1|PDLIM5|PRKAR1A|RBP4|SORBS2|TGFBR3|YAP1|YY1	Bri	Vascular endothelial cells	GOBP
GOBP_HEART_MORPHOGENESIS	0.177912	0.608189	0.0462858	0.231735	1.12395	194	ACVRL1|ADAM15|ADAMTS1|ADAMTS19|APLNR|BMP4|BMPR1A|CAV3|CCN1|CITED2|COL2A1|COL5A1|CRKL|DAG1|DLL1|DSP|EGLN1|EMP2|EPHB4|FGFR2|FZD2|GATA4|HAND1|HAND2|HAS2|HEG1|HIF1A|ID2|ISL1|JAG1|MIR17HG|NOS3|PIM1|POU5F1|PTCH1|RBM20|RBPJ|SEMA3C|SFRP2|SMO|SNAI2|SOX11|SOX9|SPRY1|STIL|TBX3|TGFB2|VANGL2|VEGFA	Bri	Vascular endothelial cells	GOBP
GOBP_HEART_PROCESS	0.786299	0.913175	0.0179056	-0.188563	-0.86895	138	ADA|ATG5|CACNA2D1|CACNB2|CALM1|CAMK2D|CAV1|CDC42|DSC2|EHD3|FGF12|FKBP1A|FYN|GATA6|GCH1|GJA1|GJA5|GSK3A|GSTO1|HBEGF|KCND2|KCNE3|KCNN2|P2RX4|PDE4B|PDE4D|PIK3CA|PRKACA|RAC1|RAP1GDS1|RNLS|RPS6KA2|SCN11A|SCN3B|SCN8A|SOD1|SREBF1|SRI|SUMO1|TMEM161B|TRPM4|VEGFB|WWTR1|YAP1	Bri	Vascular endothelial cells	GOBP
GOBP_HEART_TRABECULA_MORPHOGENESIS	0.216819	0.647877	0.0416892	-0.34916	-1.18874	29	ADGRG6|DLL4|FKBP1A|HEY1|NOTCH1|RBP4|TEK|TGFBR3	Bri	Vascular endothelial cells	GOBP
GOBP_HEART_VALVE_DEVELOPMENT	0.717216	0.896383	0.0193811	0.215791	0.869096	62	ADAMTS19|APLNR|BMP4|BMPR1A|CCN1|CDH11|DCHS1|FAM114A1|GATA4|HECTD1|JAG1|NAGLU|NOS3|RBPJ|ROCK2|SNAI2|SOX9|STRA6|TBX20|TGFB2	Bri	Vascular endothelial cells	GOBP
GOBP_HEART_VALVE_MORPHOGENESIS	0.60631	0.852144	0.0219515	0.2349	0.914321	52	ADAMTS19|BMP4|BMPR1A|CCN1|CDH11|DCHS1|FAM114A1|GATA4|JAG1|NAGLU|NOS3|ROCK2|SNAI2|SOX9|STRA6|TBX20|TGFB2	Bri	Vascular endothelial cells	GOBP
GOBP_HEMATOPOIETIC_OR_LYMPHOID_ORGAN_DEVELOPMENT	0.955176	0.984282	0.0151631	0.174127	0.715101	69	ADAM17|BCL11B|CCNB2|CITED2|CRKL|CTC1|HAND2|ID2|LRP5|LRRC17|MAP2K2|MAPK1|PDPN|RAF1|RBM15|RC3H2|SBDS|STAT5A|TOX|ZBTB1	Bri	Vascular endothelial cells	GOBP
GOBP_HEMATOPOIETIC_PROGENITOR_CELL_DIFFERENTIATION	0.851477	0.939509	0.0166327	-0.187444	-0.826824	104	AP3B1|BRAF|FBXO21|FNIP1|GATA3|HOXB3|HYAL2|KDR|KIT|LIPA|LMBR1L|MLLT3|N4BP2L2|NFE2L2|NOTCH1|SOX4|TP53|WDR7	Bri	Vascular endothelial cells	GOBP
GOBP_HEMATOPOIETIC_STEM_CELL_DIFFERENTIATION	0.296668	0.714111	0.0346494	-0.316154	-1.11017	33	FBXO21|LMBR1L|MLLT3|N4BP2L2|NFE2L2|TP53	Bri	Vascular endothelial cells	GOBP
GOBP_HEMATOPOIETIC_STEM_CELL_HOMEOSTASIS	0.109681	0.513125	0.0596008	-0.43837	-1.35222	20	FBXO21|GPRASP2|MTCH2|MYCT1|OCIAD1|OCIAD2|SOX4|ZNF251	Bri	Vascular endothelial cells	GOBP
GOBP_HEMATOPOIETIC_STEM_CELL_PROLIFERATION	0.156083	0.583806	0.0493105	0.370673	1.25369	28	ATXN1L|BRCA2|CD34|CTC1|PIM1|SFRP2|SHB|SNAI2|TSC22D1|XRCC5	Bri	Vascular endothelial cells	GOBP
GOBP_HEMOSTASIS	0.655289	0.868892	0.0205501	-0.197947	-0.921205	146	ACTB|ACTG1|ADORA2A|ANGPT2|ANGPTL1|ANGPTL4|AP3B1|CAV1|CD59|CLIC1|DGKA|DGKH|DTNBP1|EMILIN1|F11R|FGA|FGB|FIBP|FLI1|FUNDC2|FZD6|GNAQ|GNAS|HPS5|HSPB1|ILK|ITGA2|ITPK1|JMJD1C|MYL12A|NFE2L2|PEAR1|PIK3CA|PIK3CB|PLAT|PLAU|PLCG2|PPIA|PRDX2|PRKG1|PROCR|SERPINA1|SERPING1|TEC|TFPI|TFPI2|TSPAN18|TYRO3|USF1|VAV3|VWF	Bri	Vascular endothelial cells	GOBP
GOBP_HEPARAN_SULFATE_PROTEOGLYCAN_BIOSYNTHETIC_PROCESS	0.187298	0.619628	0.0450946	-0.355281	-1.22034	30	B3GAT3|CSGALNACT1|HS3ST3A1|HS3ST3B1|HS6ST1|HS6ST3|NDST3|SLC35D2|TCF7L2	Bri	Vascular endothelial cells	GOBP
GOBP_HEPARAN_SULFATE_PROTEOGLYCAN_METABOLIC_PROCESS	0.188543	0.620212	0.0448553	-0.32877	-1.20011	39	B3GAT3|CSGALNACT1|GNS|HS3ST3A1|HS3ST3B1|HS6ST1|HS6ST3|NDST3|SGSH|SLC35D2|TCF7L2	Bri	Vascular endothelial cells	GOBP
GOBP_HEPATICOBILIARY_SYSTEM_DEVELOPMENT	0.6456	0.865057	0.0211451	0.208392	0.915633	101	ARID5B|AURKA|CCND1|CEACAM1|CITED2|CPS1|E2F7|FBXW7|HSPA12A|PNPT1|PPDPF|PTCH1|PTN|SOX9|SP3|SRSF1|TBX3|XBP1	Bri	Vascular endothelial cells	GOBP
GOBP_HEPATOCYTE_APOPTOTIC_PROCESS	0.6364	0.863686	0.0211548	0.287805	0.878178	19	ADAR|BCL2L1|GSN|KRT8|PRKAA2	Bri	Vascular endothelial cells	GOBP
GOBP_HETEROCHROMATIN_FORMATION	0.158534	0.584715	0.0495153	0.2705	1.18336	98	BEND3|BMI1|CBX5|CDK2|DNMT1|HELLS|LMNA|LMNB1|LMNB2|MBD3|PCGF5|POLE3|RIF1|RLIM|SIRT1|SIRT2|SMARCA1|SMARCA5|SPEN|SUZ12|UBR5	Bri	Vascular endothelial cells	GOBP
GOBP_HETEROPHILIC_CELL_CELL_ADHESION_VIA_PLASMA_MEMBRANE_CELL_ADHESION_MOLECULES	0.192284	0.625935	0.0444897	0.401307	1.2395	20	ALCAM|CADM1|CXADR|DCHS1|GRID2|ICAM1|NECTIN1|NECTIN3|PVR	Bri	Vascular endothelial cells	GOBP
GOBP_HETEROTYPIC_CELL_CELL_ADHESION	0.922634	0.972264	0.0154736	0.192428	0.69848	38	DSP|KLF4|MADCAM1|MBP	Bri	Vascular endothelial cells	GOBP
GOBP_HINDBRAIN_DEVELOPMENT	0.559183	0.830737	0.0231837	0.214095	0.952434	108	ARCN1|CRK|CRKL|CTNNA2|DAB1|DLL1|EPHB1|EPHB2|FLNA|GABRB3|GLI2|GRID2|HSPA5|KIF14|KLHL1|LDB1|LEF1|MT-CO1|MT-ND4|NAGLU|NAV2|NCOR2|NEUROD1|PAK1|PSMG1|PTPRS|SERPINE2|SMO|SPTBN2	Bri	Vascular endothelial cells	GOBP
GOBP_HINDBRAIN_MORPHOGENESIS	0.64139	0.863686	0.0208036	0.253343	0.88638	32	DAB1|DLL1|GLI2|GRID2|HSPA5|KIF14|LDB1|SERPINE2|SMO	Bri	Vascular endothelial cells	GOBP
GOBP_HINDLIMB_MORPHOGENESIS	0.41123	0.779779	0.0285378	0.331646	1.02434	20	BMP4|BMPR1A|GPC3|PTCH1|TBX3|TFAP2B	Bri	Vascular endothelial cells	GOBP
GOBP_HIPPOCAMPUS_DEVELOPMENT	0.298291	0.715155	0.0345671	0.264445	1.08601	69	ATP2B4|BLOC1S6|BTG2|CASP3|CDK6|CRK|CRKL|DAB1|EIF2B5|EMX2|FEZ1|FXR1|GLI3|ID4|KIF14|KIRREL3|LARGE1|LEF1|LRP8|NEUROD1|NF2|NR4A3|PAFAH1B1|POMT2|PPP1R9B|PTPRS|RELN|SMO|XRN2	Bri	Vascular endothelial cells	GOBP
GOBP_HIPPO_SIGNALING	0.374397	0.76623	0.030156	0.268651	1.04569	52	AMOT|ARRDC3|CIT|DCHS1|DLG5|FRMD6|LATS1|LATS2|LIMD1|MARK3|MOB3B|MOB4|NF2|NUAK2|PPP2CA|SHANK2|SIRT1|SOX11|SRC|STRN4|TEAD2|TEAD4|TIAL1|VCP|WTIP|WWC1	Bri	Vascular endothelial cells	GOBP
GOBP_HISTONE_MRNA_CATABOLIC_PROCESS	0.309633	0.723492	0.0337432	0.395186	1.12296	15	ERI1|MTPAP	Bri	Vascular endothelial cells	GOBP
GOBP_HISTONE_MRNA_METABOLIC_PROCESS	0.373668	0.765756	0.0301959	0.331121	1.05102	22	CPSF2|CPSF3|ERI1|MTPAP|SLBP	Bri	Vascular endothelial cells	GOBP
GOBP_HOMEOSTASIS_OF_NUMBER_OF_CELLS	0.174454	0.606791	0.0467507	0.22145	1.11319	256	ACIN1|ACVR1B|ADAM17|ADAR|ANXA1|ARID4A|BMP4|BRINP1|CASP3|CCNB2|CHST3|CITED2|COL6A1|DIAPH3|EMCN|FANCE|GPI|HEATR3|HIF1A|HSPA9|ID2|ISG15|JAK3|KCNQ1|KLF13|KLF2|LDB1|LGR4|LYAR|LYN|MIF|MIR17HG|MTHFD1|NAPEPLD|NCAPG2|NEMP1|NOS3|POC1B|PPP2CA|PPP3CB|PRKDC|RAC3|RACGAP1|RCOR1|RPS17|RPS19|RRN3|SFXN1|SIVA1|SLC11A2|SMAD5|SMO|SOX9|SP3|STAT1|TCEA1|TGFB2|TMEM63B|TSPAN9|VEGFA|ZFP36	Bri	Vascular endothelial cells	GOBP
GOBP_HOMEOSTASIS_OF_NUMBER_OF_CELLS_WITHIN_A_TISSUE	0.69609	0.884597	0.0195555	0.244306	0.854761	32	BRINP1|NOS3|RAC3|SMO|SOX9|VEGFA	Bri	Vascular endothelial cells	GOBP
GOBP_HOMOLOGOUS_CHROMOSOME_PAIRING_AT_MEIOSIS	0.0217435	0.268268	0.137749	0.49699	1.61643	24	BRIP1|CCNB1IP1|CCNE1|FANCD2|MLH1|MLH3|MND1|MRE11|MSH5|NDC1|P3H4|PSMC3IP|SHOC1|TRIP13	Bri	Vascular endothelial cells	GOBP
GOBP_HOMOLOGOUS_CHROMOSOME_SEGREGATION	0.00516693	0.11005	0.285313	0.480616	1.71277	35	BRIP1|CCNB1IP1|CCNE1|FANCD2|FMN2|KNL1|MLH1|MLH3|MND1|MRE11|MSH5|NDC1|P3H4|PLK1|PSMC3IP|PTTG1|SHOC1|TERF1|TRIP13	Bri	Vascular endothelial cells	GOBP
GOBP_HOMOLOGOUS_RECOMBINATION	0.0057815	0.118996	0.269842	0.452355	1.69073	43	BARD1|BRIP1|CCNB1IP1|CENPX|FANCD2|MLH1|MLH3|MND1|MRE11|MSH5|NUCKS1|PSMC3IP|RAD21|RAD51B|RMI1|SHOC1|SLX4|TOP2A|TOP2B|TOPBP1|TRIP13	Bri	Vascular endothelial cells	GOBP
GOBP_HOMOPHILIC_CELL_ADHESION_VIA_PLASMA_MEMBRANE_ADHESION_MOLECULES	0.406048	0.777204	0.0287329	0.23993	1.02194	84	CADM1|CDH1|CDH11|CDH20|CDH3|CDH6|CEACAM1|CELSR1|CLSTN1|DSCAM|DSG2|FAT1|KIRREL3|NECTIN1|NECTIN3|NPTN|PCDH15|PCDH17|PTPRT|PVR|SDK1|SDK2	Bri	Vascular endothelial cells	GOBP
GOBP_HOMOTYPIC_CELL_CELL_ADHESION	0.573617	0.836598	0.0226703	-0.228119	-0.936711	70	ACTB|CLIC1|FGB|GNAS|HSPB1|ILK|JAK1|MAP2K1|MYL12A|PEAR1|PIK3CB|PPIA	Bri	Vascular endothelial cells	GOBP
GOBP_HORMONE_BIOSYNTHETIC_PROCESS	0.495238	0.809766	0.0253707	-0.286879	-0.976704	29	AKR1B1|ARNT|BMP6|DAB2|DIO3|FDX1|H6PD|HSD17B11|NR3C1|NR5A2|POR	Bri	Vascular endothelial cells	GOBP
GOBP_HORMONE_MEDIATED_SIGNALING_PATHWAY	0.45749	0.799143	0.0267028	0.212398	0.998888	154	ADIPOR2|APPL1|AR|CALR|CDK12|CNOT1|CNOT9|CRKL|DDX17|FKBP4|ISL1|KDM1A|KDM3A|KDM4C|KLF2|LATS2|LBH|LMO3|NCOR2|NR4A3|PAGR1|PAK1|PIM1|PPARD|PPARG|PPARGC1B|SFRP1|SIRT1|SKP2|SNAI2|SST|TMF1|TRIM24|UBR5|UFM1	Bri	Vascular endothelial cells	GOBP
GOBP_HORMONE_METABOLIC_PROCESS	0.467181	0.805127	0.0264085	0.226009	0.993036	101	ATP1A1|BCHE|CRABP2|EDNRB|EGR1|MME|PCSK6|PCSK7|PDE8B|RDH11|RETSAT|SLC30A5	Bri	Vascular endothelial cells	GOBP
GOBP_HORMONE_TRANSPORT	0.637294	0.863686	0.0211548	0.195431	0.932639	173	AACS|ACSL4|ANXA1|AQP1|CCDC186|CHRM3|EFNA5|ENSA|GAL|HIF1A|ISL1|KCNQ1|LRP5|LTBP4|LYN|NADK|NEUROD1|NNAT|OSBP|PDE8B|PPARD|PPARG|PRKCB|PRKN|RAB11FIP1|RAB1A|RAB8B|RAPGEF4|SOX11|TARDBP|TBX3|TFAP2B|TMF1	Bri	Vascular endothelial cells	GOBP
GOBP_HUMORAL_IMMUNE_RESPONSE	0.444377	0.796898	0.0271613	0.251141	1.00018	59	A2M|BMI1|CD46|CD83|CLU|CXCL14|GAPDH|GPI|HLA-A|HLA-E|LGALS3|RPS19|WFDC2	Bri	Vascular endothelial cells	GOBP
GOBP_HYALURONAN_METABOLIC_PROCESS	0.33193	0.741646	0.0323901	0.35764	1.09127	19	AP2A1|CEMIP2|CLTC|HAS2|HMMR	Bri	Vascular endothelial cells	GOBP
GOBP_HYDROGEN_PEROXIDE_METABOLIC_PROCESS	0.0468719	0.364659	0.0935093	-0.444155	-1.47038	26	DUOX1|FYN|HDAC6|NNT|PRDX2|PRDX3|PXDN|PXDNL|RAC1|SNCA|SOD1|SOD2|TXN	Bri	Vascular endothelial cells	GOBP
GOBP_HYPEROSMOTIC_RESPONSE	0.75373	0.904136	0.0184734	-0.255481	-0.807586	22	MICU1|NFAT5|PDPK1|RAC1|YBX3	Bri	Vascular endothelial cells	GOBP
GOBP_HYPOTHALAMUS_DEVELOPMENT	0.0910361	0.480979	0.06604	-0.494701	-1.40967	15	BAX|NCOA1|NRP1|UBB|UQCRQ	Bri	Vascular endothelial cells	GOBP
GOBP_ICOSANOID_BIOSYNTHETIC_PROCESS	0.380476	0.768867	0.0297736	0.325532	1.0469	23	CBR1|DAGLB|FADS1|GGT5|GGT7|PNPLA8|SIRT1	Bri	Vascular endothelial cells	GOBP
GOBP_ICOSANOID_METABOLIC_PROCESS	0.569055	0.834692	0.0228933	-0.248602	-0.932963	44	CES2|CTHRC1|EPHX1|GPX4|GSTP1|LTA4H|MGST2|TNFRSF1A	Bri	Vascular endothelial cells	GOBP
GOBP_IMMUNE_EFFECTOR_PROCESS	0.00193578	0.056218	0.45506	0.285351	1.45913	300	A2M|ACP5|ADAM17|ANGPT1|ANXA1|ANXA3|APPL1|ARRB2|ATAD5|BRD2|CADM1|CD36|CD40|CD46|CEACAM1|CEBPG|CGAS|CLU|CRK|CYBC1|DLL1|DOCK10|DUSP22|DYSF|EBAG9|EMP2|ENTPD7|EPHB2|EXOSC3|EXOSC6|GALNT2|GBF1|GPI|GPRC5B|GRB2|HK1|HLA-A|HLA-B|HLA-C|HLA-E|ICAM1|IL13RA1|IL1R1|IL27RA|IL4R|IL6ST|INAVA|INPP5D|ITM2A|JAG1|JAK3|JUNB|KMT5B|LAPTM5|LEF1|LFNG|LGALS1|LGALS3|LIMK1|LITAF|LOXL3|LRP1|LYN|LYST|MAD2L2|MALT1|MASP1|MEN1|MIF|MLH1|MSH2|MSH6|MYD88|MYO18A|NDFIP1|NDST2|NR4A3|PAK1|PIK3R1|PLCL2|PLD2|PLEC|PLEKHM2|PPP3CB|PRKCZ|PTK2|PTK2B|PVR|RC3H2|RIF1|RNF168|RNF19B|RNF8|RPS19|RTN4|SELENOK|SHB|SHLD2|SIRT1|SLC7A5|SOCS3|SOCS5|SRC|STAT3|STAT5A|TCIM|TFRC|TGFB2|TP53BP1|TRAF6|TRIM6|TUBB|TUBB4B|UNG|VAMP7|VAV1|XBP1|ZBTB1	Bri	Vascular endothelial cells	GOBP
GOBP_IMMUNE_RESPONSE_REGULATING_CELL_SURFACE_RECEPTOR_SIGNALING_PATHWAY	0.942167	0.981516	0.0151479	-0.166903	-0.798424	179	AKT1|BAX|BMX|BRAF|BTRC|CBLB|CD2AP|CMTM3|DAB2IP|DENND1B|ELF1|FLOT1|FOXP1|FYB2|FYN|GATA3|HMGB1|HRAS|IRAK1|IRAK4|KIT|LIPA|LPXN|MAP2K4|MAP3K7|MAPK8|NCK1|NECTIN2|NFATC2|NFKBIA|NMI|PDE4B|PDE4D|PIK3CA|PLCG1|PLCG2|PRNP|RBCK1|RIPK2|RPS3|SLC39A6|SQSTM1|STK11|TAX1BP1|TEC|TRAF3|UBE2N|UBR2|VAV3|WNK1|YES1	Bri	Vascular endothelial cells	GOBP
GOBP_IMMUNE_RESPONSE_REGULATING_CELL_SURFACE_RECEPTOR_SIGNALING_PATHWAY_INVOLVED_IN_PHAGOCYTOSIS	0.378691	0.768257	0.0298123	0.365257	1.05731	16	APPL1|LIMK1|LYN|PAK1|PLD2|SRC|VAV1	Bri	Vascular endothelial cells	GOBP
GOBP_IMMUNE_RESPONSE_REGULATING_SIGNALING_PATHWAY	0.93296	0.977635	0.0154394	-0.163827	-0.838914	312	AARS2|ANKRD17|AP3B1|APP|ATAT1|BANF1|BAX|BRAF|BTRC|CARD8|CBLB|CD2AP|CMTM3|DENND1B|ELF1|ERBIN|FBXL2|FLOT1|FOXP1|FYB2|FYN|GATA3|GBP5|HMGB1|IFI16|IRAK1|IRAK4|KIT|LIPA|LPXN|LYPLAL1|MAP3K7|NAGK|NEK7|NFATC2|NFKBIA|NMI|NOD1|NOP53|PDE4B|PDE4D|PDPK1|PHB2|PIK3CA|PLCG1|PRKD1|PRNP|PYCARD|RIPK2|RNF144A|RPS3|SLC39A6|SMPDL3A|SPSB3|SQSTM1|STMP1|TAX1BP1|TEC|TRAF3|TSPAN6|UBE2N|WASHC4|ZDHHC1|ZDHHC3	Bri	Vascular endothelial cells	GOBP
GOBP_IMMUNE_RESPONSE_TO_TUMOR_CELL	0.14996	0.571079	0.05043	0.440556	1.30477	17	ADAM15|CEACAM1|HLA-A|PVR	Bri	Vascular endothelial cells	GOBP
GOBP_IMMUNE_SYSTEM_DEVELOPMENT	0.026026	0.288281	0.125953	0.294293	1.36187	138	ADAM17|ADAR|ATAD5|BCL11B|CACNA1C|CCNB2|CD40|CITED2|CRKL|CTC1|DCLRE1C|EXOSC3|EXOSC6|HAND2|HLA-B|HLA-E|ID2|IL27RA|KMT5B|LEF1|LIG1|LIG3|LRP5|LRRC17|LYN|MAD2L2|MAP2K2|MAPK1|MLH1|MSH2|MSH6|NDFIP1|PDPN|POLQ|PRKDC|RAF1|RBM15|RC3H2|RIF1|RNF168|RNF8|RO60|SBDS|SHLD2|SMAD3|STAT5A|TCF3|TFRC|TOX|TP53BP1|UNG|ZBTB1	Bri	Vascular endothelial cells	GOBP
GOBP_IMMUNOGLOBULIN_PRODUCTION	0.00582915	0.119223	0.269842	0.395836	1.62561	69	ATAD5|CD40|CGAS|EPHB2|EXOSC3|EXOSC6|GALNT2|GPI|HLA-E|IL13RA1|IL27RA|IL4R|MAD2L2|MLH1|MSH2|MSH6|NDFIP1|POLQ|PRKDC|RIF1|RNF168|RNF8|SHLD2|TCF3|TFRC|TP53BP1|TRAF6|UNG|XBP1	Bri	Vascular endothelial cells	GOBP
GOBP_IMMUNOGLOBULIN_PRODUCTION_INVOLVED_IN_IMMUNOGLOBULIN_MEDIATED_IMMUNE_RESPONSE	0.00206343	0.058862	0.431708	0.495974	1.8003	38	ATAD5|CD40|EXOSC3|EXOSC6|HSPD1|IL27RA|KMT5B|MAD2L2|MLH1|MSH2|MSH6|NDFIP1|PAXIP1|RIF1|RNF168|RNF8|SHLD2|SUPT6H|TFRC|TP53BP1|UNG	Bri	Vascular endothelial cells	GOBP
GOBP_IMPORT_ACROSS_PLASMA_MEMBRANE	0.0550311	0.388348	0.0860348	0.30835	1.3313	90	ANK2|ATP1A1|ATP1B1|ATP1B3|ATP2B4|CACNA1A|CACNA1C|CACNA1D|CD36|CLN8|ISCU|KCNQ1|LRRC8B|LRRC8C|PPP3CB|PPP3CC|PPP3R1|RGS4|SEPTIN2|SLC16A2|SLC2A1|SLC2A3|SLC30A5|SLC38A1|SLC39A11|SLC39A8|SLC6A6|SLC7A1|SLC7A5|SLC9A6|STK39	Bri	Vascular endothelial cells	GOBP
GOBP_IMPORT_INTO_NUCLEUS	0.0100604	0.166073	0.204544	0.30839	1.43126	141	ADAR|ANGPT1|APPL1|BMP4|CD36|CDH1|CDK1|CSE1L|ECT2|EFCAB7|FLNA|GLI3|HEATR3|HSP90AA1|HSPA12A|IPO5|IPO7|KCNQ3|KPNA4|LMNA|NR4A1|NUP107|NUP155|NUP35|NUP54|NUP62|NUP93|NUP98|PPP3R1|PTTG1IP|RAB23|RANBP2|RANBP6|SMO|TARDBP|TNPO1|TSC2|TXNIP|UBR5|UFM1|XBP1	Bri	Vascular endothelial cells	GOBP
GOBP_IMPORT_INTO_THE_MITOCHONDRION	0.752784	0.904136	0.0184891	0.21922	0.840326	48	GRPEL1|GRPEL2|HSP90AA1|HSPA4|HSPA9|MRPL18|PNPT1|SFXN1|SFXN3|SLC25A23|SLC25A33|SLC25A36|SLC25A37|SMDT1|TIMM23|TIMM44|TOMM20|TOMM70|VDAC1	Bri	Vascular endothelial cells	GOBP
GOBP_INCLUSION_BODY_ASSEMBLY	0.446233	0.796898	0.0268178	0.3014	0.999831	26	APOE|BAG5|CLU|DNAJB2|HSP90AA1|PRKN|VCP	Bri	Vascular endothelial cells	GOBP
GOBP_INFLAMMASOME_MEDIATED_SIGNALING_PATHWAY	0.588945	0.844838	0.0224134	-0.25297	-0.923416	39	FBXL2|IFI16|NEK7|PRKD1|ZDHHC1	Bri	Vascular endothelial cells	GOBP
GOBP_INFLAMMATORY_RESPONSE	0.959314	0.984364	0.0149878	0.159879	0.843274	416	ABHD12|ABHD17A|ACP5|ADAM17|ADGRE5|AFAP1L2|ANXA1|APOE|APPL1|AREL1|BCL6B|BRCC3|CAMK1D|CASP3|CD36|CD40|CLU|COL6A1|CYSLTR1|DAGLB|DDT|DDX3X|DSG2|EDNRB|EIF2AK1|EPHA2|EPHB2|FADS2|FAM114A1|FANCD2|FASN|FN1|FOS|GGT5|GIT1|GPR4|GPRC5B|HIF1A|HK1|HLA-E|HSPA12A|HSPA8|IL1R1|IL4R|IL6ST|ISL1|KCNK6|KLF4|LARGE1|LATS2|LDLR|LGALS1|LOXL3|LYN|MAPK9|METRNL|MGLL|MIF|MVK|MYD88|NAGLU|NAMPT|NAPEPLD|NLRC3|NR4A1|NT5E|PBK|PJA2|PLAA|PLGRKT|PPARD|PPARG|PPP2CA|PRKCZ|PSMA6|PTN|RBPJ|RHBDD3|RHBDF2|RPS19|SBNO1|SIRT2|SLC39A8|SMAD3|SMO|SOCS3|SOCS5|SRC|STARD7|STAT3|STK39|SYT11|TFRC|TICAM2|TIRAP|TMSB4X|TNC|TXNIP|VAMP7|ZDHHC9|ZFP36	Bri	Vascular endothelial cells	GOBP
GOBP_INFLAMMATORY_RESPONSE_TO_ANTIGENIC_STIMULUS	0.549789	0.825618	0.0235283	-0.272227	-0.942461	31	FYN|GATA3|GNAS|HMGB1|NOTCH1|PLCG1|PLK2|PSMB4|SELENOS|YES1	Bri	Vascular endothelial cells	GOBP
GOBP_INFLAMMATORY_RESPONSE_TO_WOUNDING	0.31638	0.728928	0.0333108	0.370147	1.11038	18	DSG2|GIT1|HIF1A|MAPK9|PPARG|STAT3	Bri	Vascular endothelial cells	GOBP
GOBP_INNATE_IMMUNE_RESPONSE_ACTIVATING_CELL_SURFACE_RECEPTOR_SIGNALING_PATHWAY	0.685152	0.882422	0.0198943	-0.226824	-0.881635	53	FYN|IRAK1|IRAK4|MAP3K7|NFKBIA|NMI|RIPK2|SQSTM1|TAX1BP1|TRAF3	Bri	Vascular endothelial cells	GOBP
GOBP_INNERVATION	0.676717	0.876418	0.0201524	-0.2823	-0.847325	18	NRP1	Bri	Vascular endothelial cells	GOBP
GOBP_INNER_CELL_MASS_CELL_PROLIFERATION	0.330062	0.74025	0.0324842	0.38788	1.1022	15	BRCA2|CHEK1|INTS1|NCAPG2|SALL4	Bri	Vascular endothelial cells	GOBP
GOBP_INNER_EAR_MORPHOGENESIS	0.123541	0.533691	0.0564313	0.314956	1.25067	58	COL2A1|EPHB2|EYA1|FGFR2|FZD2|FZD3|INSIG1|INSIG2|ITGA8|KCNQ1|MYO3B|NECTIN1|NECTIN3|NR4A3|PLS1|SOBP|SOX9|TBX3|TFAP2A|VANGL2|WDPCP	Bri	Vascular endothelial cells	GOBP
GOBP_INNER_EAR_RECEPTOR_CELL_DEVELOPMENT	0.832671	0.929831	0.0169906	0.216106	0.770136	35	ADGRV1|CECR2|ELMOD3|FZD2|GABRB3|HES5|KCNQ1|NAGLU|PAFAH1B1|PLS1|REST|SDC4|SLC4A7|TRIP11|VANGL2|WDPCP	Bri	Vascular endothelial cells	GOBP
GOBP_INNER_EAR_RECEPTOR_CELL_STEREOCILIUM_ORGANIZATION	0.754861	0.904136	0.018564	-0.249458	-0.808797	24	CTHRC1|IFT27|IFT88|MYO7A|SEC24B|SOD1|WHRN	Bri	Vascular endothelial cells	GOBP
GOBP_INNER_MITOCHONDRIAL_MEMBRANE_ORGANIZATION	0.764061	0.904136	0.0183096	0.223526	0.831036	42	APOO|APOOL|CHCHD10|HSPA9|IMMT|TIMM10B|TIMM8A|TMEM126A|TOMM70|UQCC3	Bri	Vascular endothelial cells	GOBP
GOBP_INORGANIC_ANION_TRANSMEMBRANE_TRANSPORT	0.408102	0.777988	0.0284589	-0.265811	-1.02413	51	ANO10|CLCN3|CLCN4|CLIC1|CLIC4|KCNK1|SLC12A5|SLC12A6|SLC1A4|SLC20A1|SLC25A14|SLC25A27|SLC26A2|SLC26A3|SLC26A6|SLC4A2|SLC5A6|TTYH3|XPR1	Bri	Vascular endothelial cells	GOBP
GOBP_INORGANIC_ANION_TRANSPORT	0.556972	0.830172	0.0231607	-0.233387	-0.946622	66	ANO10|ATP8B1|CEBPB|CLCN3|CLCN4|CLIC1|CLIC4|ENPP1|KCNK1|SLC12A5|SLC12A6|SLC1A4|SLC20A1|SLC25A14|SLC25A27|SLC26A2|SLC26A3|SLC26A6|SLC4A2|SLC4A4|SLC4A5|SLC5A6|TTYH3|XPR1	Bri	Vascular endothelial cells	GOBP
GOBP_INORGANIC_ION_HOMEOSTASIS	0.302246	0.717973	0.0342559	-0.2071	-1.05291	296	AFG3L2|AP3B1|APP|ATG5|ATOX1|ATP13A2|ATP6V1G1|BAX|BMP6|BOLA1|BTBD9|CACNB2|CALM1|CCDC115|CLN3|DDIT3|DISC1|ERC2|FKBP1A|GSTO1|HERPUD1|HEXB|HMOX1|HYAL2|IBTK|ITPR1|ITPR2|KCNE3|KDR|KL|MCU|MCUB|MICU1|MLLT6|MT1G|MT1H|MT2A|MTLN|NUBP1|PACS2|PDE4D|PDPK1|PIK3CB|PLCG1|PRKACA|PRKD1|PRNP|PSEN2|RAP1GDS1|SCO1|SCO2|SLC12A5|SLC12A6|SLC24A1|SLC30A1|SLC30A9|SLC35G1|SLC39A13|SLC39A6|SLC9B2|SMAD4|SNCA|SOD1|SRI|TGM2|TMBIM6|TMEM199|TMTC4|TPT1|TRPM7|WNT5A|XPR1	Bri	Vascular endothelial cells	GOBP
GOBP_INORGANIC_ION_IMPORT_ACROSS_PLASMA_MEMBRANE	0.12373	0.533691	0.0560911	0.331754	1.26485	47	ANK2|ATP1A1|ATP1B1|ATP1B3|ATP2B4|CACNA1A|CACNA1C|CACNA1D|KCNQ1|PPP3CB|PPP3CC|PPP3R1|SLC30A5|SLC39A11|SLC39A8|SLC9A6|STK39	Bri	Vascular endothelial cells	GOBP
GOBP_INOSITOL_PHOSPHATE_METABOLIC_PROCESS	0.398076	0.773509	0.0289855	-0.322445	-1.04544	24	IP6K1|IPPK|ITPK1|NUDT4|PRKG1|SNCA|SYNJ1	Bri	Vascular endothelial cells	GOBP
GOBP_INSULIN_LIKE_GROWTH_FACTOR_RECEPTOR_SIGNALING_PATHWAY	0.385203	0.768867	0.0296389	-0.282333	-1.04275	41	CRIM1|GHR|IGF1R|IGFBP4|MAP2K1|MAP2K5|PDPK1|PIK3CA|ZFAND2B	Bri	Vascular endothelial cells	GOBP
GOBP_INSULIN_RECEPTOR_SIGNALING_PATHWAY	0.220429	0.647877	0.0406333	-0.256803	-1.12866	101	ADIPOR1|AKT1|BAIAP2|BCAR3|CTSD|CUL7|ENPP1|FOXO1|GAB1|GSK3A|GSK3B|HRAS|IGF1|IGF1R|INPP5K|INSR|MAPKAP1|NCK1|PDK4|PDPK1|PHIP|PID1|PIK3CA|PTPRE|RBM4|SESN3|SHC1|SLC27A4|SMARCC1|SREBF1|STXBP4|TRIB3|ZNF592	Bri	Vascular endothelial cells	GOBP
GOBP_INSULIN_SECRETION	0.607757	0.852275	0.0218322	-0.209395	-0.935395	112	CPT1A|ENY2|FOXO1|GNAI1|GNAS|ITPR1|MCU|PCLO|PIM3|PRKACA|PRKAR1A|RAC1|RAPGEF3|RBP4|RFX3|SIRT3|SIRT6|SNX19|SOX4|SREBF1|SRI|STXBP4|TCF7L2	Bri	Vascular endothelial cells	GOBP
GOBP_INSULIN_SECRETION_INVOLVED_IN_CELLULAR_RESPONSE_TO_GLUCOSE_STIMULUS	0.789537	0.914545	0.0177861	0.222067	0.810346	39	CCDC186|EFNA5|HIF1A|LRP5|NADK|OSBP|PDE8B|PPARD|PRKN	Bri	Vascular endothelial cells	GOBP
GOBP_INTEGRATED_STRESS_RESPONSE_SIGNALING	0.667069	0.873835	0.0204759	-0.237674	-0.877812	41	AKT1|AKT3|ARIH1|ATAD3A|CEBPB|DDIT3|DDRGK1|EIF2AK4|JUN|MAF|NCK1|NCK2|NFE2L2	Bri	Vascular endothelial cells	GOBP
GOBP_INTEGRIN_ACTIVATION	0.665004	0.873069	0.0204069	0.296042	0.856954	16	FARP2|FERMT3|FN1|KIF14|SKAP1|SRC	Bri	Vascular endothelial cells	GOBP
GOBP_INTEGRIN_MEDIATED_SIGNALING_PATHWAY	0.112402	0.519961	0.0592055	0.293182	1.24052	81	ADAM15|ADAMTS1|CCN1|CCN2|CEACAM1|DIAPH3|EMP2|FBLN1|FERMT3|FLNA|FN1|ISG15|ITGA3|ITGA6|ITGA8|LAMA1|LAMB1|LOXL3|MADCAM1|NEDD9|PLPP3|PTK2B|PTN|VAV1	Bri	Vascular endothelial cells	GOBP
GOBP_INTERFERON_ALPHA_PRODUCTION	0.316496	0.728928	0.0333234	0.361708	1.10368	19	DDX3X|DHX36|DHX9|HSPD1|MAVS|NLRC3|PTPRS|STAT1|TRIM65|ZC3HAV1	Bri	Vascular endothelial cells	GOBP
GOBP_INTERFERON_BETA_PRODUCTION	0.906119	0.966131	0.0158041	0.194823	0.735295	45	DDX3X|DHX9|HSP90AA1|ISG15|MAVS|MORC3|NLRC3|POLR3A|POLR3B|POLR3G|PPM1B|PTPN11|PTPRS|RIOK3|RNF135|TIRAP|TOMM70|TRAF3IP1|TRIM65|ZC3HAV1	Bri	Vascular endothelial cells	GOBP
GOBP_INTERFERON_MEDIATED_SIGNALING_PATHWAY	0.401674	0.775218	0.0287151	-0.254341	-1.02604	64	EIF4E2|IFNAR2|IFNGR1|IRAK1|JAK1|MUL1|SMIM30|STAT2|TANK|TBKBP1|TP53|TRAF3|TRIM56|UBE2K|WNT5A	Bri	Vascular endothelial cells	GOBP
GOBP_INTERLEUKIN_10_PRODUCTION	0.0292058	0.303819	0.11873	0.485063	1.55994	23	CD46|CD83|DLL1|INAVA|ISG15|JAK3|PRKCZ|RAD21|TRIB2	Bri	Vascular endothelial cells	GOBP
GOBP_INTERLEUKIN_12_PRODUCTION	0.284213	0.70662	0.0352822	0.325495	1.12049	30	ACP5|CD36|HLA-B|ISL1|JAK3|LAPTM5|TIRAP|TRAF6	Bri	Vascular endothelial cells	GOBP
GOBP_INTERLEUKIN_1_BETA_PRODUCTION	0.0499198	0.37548	0.0903747	-0.366773	-1.40149	49	APP|CARD8|CASP8|FOXP1|GBP5|GSTP1|HMGB1|HSPB1|IFI16|LPL|NOD1|PYCARD|RIPK2|SERPINB1|SIRPA|STMP1|TRIM16|WNT5A	Bri	Vascular endothelial cells	GOBP
GOBP_INTERLEUKIN_1_MEDIATED_SIGNALING_PATHWAY	0.324422	0.738201	0.0328914	0.343671	1.09086	22	EGR1|IL1R1|TRAF6|ZNF675	Bri	Vascular endothelial cells	GOBP
GOBP_INTERLEUKIN_1_PRODUCTION	0.0727779	0.440733	0.0740706	-0.340967	-1.33883	56	APP|CARD8|CASP8|FOXP1|GBP5|GSTP1|HDAC2|HSPB1|IFI16|LPL|NOD1|PYCARD|RIPK2|S100A13|SERPINB1|SIRPA|STMP1|TRIM16|WNT5A	Bri	Vascular endothelial cells	GOBP
GOBP_INTERLEUKIN_2_PRODUCTION	0.101467	0.498007	0.0621371	0.367873	1.31964	36	ANXA1|CD34|CD83|LAPTM5|MALT1|NAV3|TRAF6|ZFP36	Bri	Vascular endothelial cells	GOBP
GOBP_INTERLEUKIN_4_PRODUCTION	0.594374	0.848011	0.0221511	0.31179	0.902539	16	CD83|HLA-E|LEF1|PRKCZ	Bri	Vascular endothelial cells	GOBP
GOBP_INTERLEUKIN_6_PRODUCTION	0.445226	0.796898	0.027051	0.243534	1.00014	69	CD36|HLA-B|IL27RA|INAVA|ISL1|KLF2|LAPTM5|MBP|TIRAP|TRAF6|XBP1	Bri	Vascular endothelial cells	GOBP
GOBP_INTERLEUKIN_8_PRODUCTION	0.772032	0.908668	0.0182864	-0.228695	-0.815483	35	ANXA4|APOA2|ARRB1|BCL10|DDIT3|FADD|HMGB1|HYAL2|IL17D|LAMTOR5|MAP2K5|NOD1|OTUD7B|PYCARD|WNT5A	Bri	Vascular endothelial cells	GOBP
GOBP_INTERMEDIATE_FILAMENT_BASED_PROCESS	0.674166	0.875521	0.0200315	0.253332	0.865332	29	AGFG1|CLN8|DSP|KRT10|KRT19|NEFM|NES|PLEC|RAF1|SYNC|TOR1A	Bri	Vascular endothelial cells	GOBP
GOBP_INTERMEMBRANE_LIPID_TRANSFER	0.00660132	0.128548	0.252644	0.548772	1.76483	23	ABCA3|ESYT1|OSBPL5|PLEKHA8|PRELID2|STARD7|TMEM63B	Bri	Vascular endothelial cells	GOBP
GOBP_INTERSTRAND_CROSS_LINK_REPAIR	0.00181192	0.0540584	0.45506	0.507254	1.79614	34	CENPX|DCLRE1C|FAN1|FANCB|FANCD2|FANCE|FANCG|FANCI|MCM9|NEIL3|NUCKS1|RFWD3|RNF168|RNF8|VCP|XPA|XRCC3	Bri	Vascular endothelial cells	GOBP
GOBP_INTESTINAL_ABSORPTION	0.732983	0.901608	0.0191178	0.264057	0.815581	20	ACO1|CD36|IREB2|KCNQ1|LDLR|LIMA1|PLS1|TJP2	Bri	Vascular endothelial cells	GOBP
GOBP_INTRACELLULAR_GLUCOSE_HOMEOSTASIS	0.799919	0.91892	0.0179168	0.194054	0.849393	99	CCDC186|COL1A1|EFNA5|ENDOG|FOXK2|GATA4|GCLC|HIF1A|HK1|HK2|ICAM1|LIN28A|LRP5|MPC2|NADK|NUCKS1|OSBP|PDE8B|PHPT1|PPARD|PPP3CB|PRKAA2|PRKN|RAF1|SERPINF1|SIRT1|SLC29A1|SMAD3|TRA2B|XBP1	Bri	Vascular endothelial cells	GOBP
GOBP_INTRACELLULAR_IRON_ION_HOMEOSTASIS	0.646764	0.865902	0.0208988	0.230123	0.893026	51	ACO1|ATP6AP1|ATP6V0A2|BOLA3|CISD1|CYB561|EGLN1|FTH1|GLRX5|HIF1A|IREB2|ISCU|NDFIP1|PICALM|SLC11A2|SLC22A17|SLC39A8|SMAD5|TFRC	Bri	Vascular endothelial cells	GOBP
GOBP_INTRACELLULAR_LIPID_TRANSPORT	0.48157	0.808736	0.0254672	0.274299	0.983973	36	ANXA2|GRAMD1A|LDLR|LDLRAP1|NPC2|OSBP|PLEKHA8|STARD4|TMEM41B|TMEM97|TPCN2|VPS4A|VPS53	Bri	Vascular endothelial cells	GOBP
GOBP_INTRACELLULAR_MONOATOMIC_ION_HOMEOSTASIS	0.0901969	0.480066	0.0665778	-0.229922	-1.17446	308	AFG3L2|AP3B1|APP|ATG5|ATOX1|ATP13A2|ATP5F1B|ATP6AP2|ATP6V0A1|ATP6V0B|ATP6V0E1|ATP6V1B2|ATP6V1D|ATP6V1G1|ATP6V1H|BAX|BMP6|BOLA1|CACNB2|CALM1|CAMK2D|CAV1|CCDC115|CLCN3|CLIC4|CLN3|DDIT3|DISC1|ERC2|FKBP1A|GPR89B|GSTO1|HERPUD1|HEXB|HMOX1|IBTK|ITPR1|ITPR2|KCNE3|LAMP1|MCU|MCUB|MICU1|MT1G|MT1H|MT2A|MTLN|NUBP1|PACS2|PDE4D|PDPK1|PIK3CB|PLCG1|PRKACA|PRKD1|PRNP|RAB7A|RAP1GDS1|RMDN3|SCO1|SCO2|SELENON|SLC12A5|SLC24A1|SLC26A6|SLC30A1|SLC30A9|SLC35G1|SLC39A13|SLC39A6|SLC4A4|SLC4A5|SLC9A9|SLC9B1|SMAD4|SNAPIN|SNCA|SOD1|SPNS1|SRI|TGM2|TMBIM6|TMEM199|TMTC4|TPT1|TRPM7|VPS33A|WNT5A	Bri	Vascular endothelial cells	GOBP
GOBP_INTRACELLULAR_MRNA_LOCALIZATION	0.0500701	0.37548	0.0901888	0.533396	1.5157	15	CAPRIN1|FUBP3|KIF5C|ZFP36	Bri	Vascular endothelial cells	GOBP
GOBP_INTRACELLULAR_PH_REDUCTION	0.0444355	0.355048	0.095857	-0.380835	-1.42921	44	ATP6AP2|ATP6V0A1|ATP6V0B|ATP6V0E1|ATP6V1B2|ATP6V1D|ATP6V1H|CCDC115|CLCN3|CLIC4|CLN3|GPR89B|LAMP1|RAB7A|SLC12A5|SNAPIN|TMEM199	Bri	Vascular endothelial cells	GOBP
GOBP_INTRACELLULAR_PROTEIN_TRANSMEMBRANE_TRANSPORT	0.614021	0.854062	0.0214363	0.266257	0.894903	27	HSPA5|PEX16|PEX2|PEX6|SRP54|TRAM1	Bri	Vascular endothelial cells	GOBP
GOBP_INTRACELLULAR_RECEPTOR_SIGNALING_PATHWAY	0.479008	0.808736	0.0257049	0.194684	0.99299	292	ABHD17A|AHRR|AR|AURKB|CALR|CD36|CDK12|CGAS|CITED2|CLPB|CNOT1|CNOT9|CRKL|DDX17|DDX3X|FKBP4|GPATCH3|HSPA8|HUWE1|INAVA|IPO5|ISL1|KDM1A|KDM3A|KDM4C|KLF2|LATS2|LBH|LMO3|NCOR2|NR2F1|NR2F2|NR2F6|NR4A1|NR4A2|NR4A3|PAGR1|PAK1|PCBP2|PDK3|PIM1|PPARD|PPARG|PPARGC1B|PPP2CA|PPT1|PRKDC|RNF34|SFRP1|SIRT1|SIRT2|SKP2|SNAI2|TIRAP|TMF1|TRAF6|TRIM24|UBQLN1|UBR5|UFM1|WDFY1|ZC3HAV1|ZDHHC18	Bri	Vascular endothelial cells	GOBP
GOBP_INTRACELLULAR_STEROL_TRANSPORT	0.701851	0.887452	0.0193895	0.251448	0.845129	27	ANXA2|GRAMD1A|LDLR|LDLRAP1|NPC2|OSBP|STARD4|TMEM97|TPCN2|VPS4A|VPS53	Bri	Vascular endothelial cells	GOBP
GOBP_INTRACELLULAR_ZINC_ION_HOMEOSTASIS	0.0851022	0.470318	0.0681851	-0.446229	-1.39442	21	AP3B1|ATP13A2|MT1G|MT1H|MT2A|SLC30A1|SLC30A9|SLC39A13|SLC39A6	Bri	Vascular endothelial cells	GOBP
GOBP_INTRACILIARY_TRANSPORT	0.0651735	0.420524	0.0790299	-0.38694	-1.38731	36	CEP131|DYNC2H1|DYNC2LI1|DYNLL1|IFT140|IFT172|IFT27|IFT43|IFT46|IFT74|IFT80|IFT88|KIF3B|LCA5|LCA5L|NME7|PCM1|RPGR|TTC21B|WDR19|WDR35	Bri	Vascular endothelial cells	GOBP
GOBP_INTRA_GOLGI_VESICLE_MEDIATED_TRANSPORT	0.240379	0.664069	0.0387481	0.339341	1.15912	29	COG4|COG6|COPA|COPB1|COPB2|COPG1|COPZ1|GOSR2|NAPG|RAB6A|TRAPPC10|TRAPPC3|VTI1A	Bri	Vascular endothelial cells	GOBP
GOBP_INTRINSIC_APOPTOTIC_SIGNALING_PATHWAY	0.589491	0.845056	0.0224242	0.190769	0.957885	254	ATAD5|BAG5|BCL2L1|BNIP3|BRCA2|CASP3|CDKN2D|CHEK2|CLU|CREB3L1|CYCS|DDIT4|DDX3X|DNAJA1|DNAJC10|DYRK2|ENO1|ERO1A|FBXW7|GATA4|HELLS|HIF1A|HYOU1|ING2|KDM1A|LAPTM5|MELK|MIF|MLLT11|MSH6|NONO|P4HB|PDK1|PPIF|PPP2R5C|PRKDC|PRKN|PTTG1IP|PYCR1|QRICH1|RPL26|RRN3|SERINC3|SFRP2|SHISA5|SIRT1|SIVA1|SNAI2|SRC|STK25|TMEM109|TP53BP1|TP53BP2|UBQLN1|WFS1|XBP1|XPA	Bri	Vascular endothelial cells	GOBP
GOBP_INTRINSIC_APOPTOTIC_SIGNALING_PATHWAY_BY_P53_CLASS_MEDIATOR	0.484553	0.808736	0.0254603	0.235881	0.97784	72	ATAD5|BRCA2|CHEK2|DDIT4|DYRK2|ING2|KDM1A|MIF|MSH2|MYBBP1A|PPP2R5C|PRKN|PTTG1IP|RPL26|RRN3|SHISA5|SIRT1|TMEM109|TP53BP1|TP53BP2	Bri	Vascular endothelial cells	GOBP
GOBP_INTRINSIC_APOPTOTIC_SIGNALING_PATHWAY_IN_RESPONSE_TO_DNA_DAMAGE	0.343181	0.744516	0.0319289	0.243986	1.0541	91	ATAD5|BCL2L1|BRCA2|CDKN2D|CHEK2|CLU|DDIT4|DYRK2|ING2|KDM1A|MSH6|PPP2R5C|PRKDC|RPL26|SFRP2|SHISA5|SIRT1|SNAI2|TMEM109|XPA	Bri	Vascular endothelial cells	GOBP
GOBP_INTRINSIC_APOPTOTIC_SIGNALING_PATHWAY_IN_RESPONSE_TO_DNA_DAMAGE_BY_P53_CLASS_MEDIATOR	0.109011	0.513125	0.0599455	0.355127	1.29589	39	ATAD5|BRCA2|CHEK2|DDIT4|DYRK2|ING2|KDM1A|MIF|MSH2|PPP2R5C|RPL26|SHISA5|SIRT1|TMEM109	Bri	Vascular endothelial cells	GOBP
GOBP_INTRINSIC_APOPTOTIC_SIGNALING_PATHWAY_IN_RESPONSE_TO_ENDOPLASMIC_RETICULUM_STRESS	0.841078	0.934215	0.017022	0.203323	0.793634	53	CREB3L1|DNAJC10|ERO1A|HYOU1|PRKN|SERINC3|SIRT1|WFS1|XBP1	Bri	Vascular endothelial cells	GOBP
GOBP_INTRINSIC_APOPTOTIC_SIGNALING_PATHWAY_IN_RESPONSE_TO_OXIDATIVE_STRESS	0.794678	0.917392	0.0176641	0.214022	0.812565	46	BAG5|FBXW7|GATA4|HIF1A|MAP3K5|MAPK7|MELK|NONO|P4HB|PARP1|PDK1|PRKN|PYCR1|SIRT1|STK25|TRAP1|UBQLN1	Bri	Vascular endothelial cells	GOBP
GOBP_IN_UTERO_EMBRYONIC_DEVELOPMENT	0.00679592	0.13155	0.248833	0.261315	1.35087	336	ACVR1B|ACVRL1|AGBL4|ANGPT1|AR|AXIN1|BCL2L1|BCOR|BMI1|BMPR1A|BRCA2|CCN1|CCNB1|CCNB1IP1|CCNB2|CDKN1C|CHD8|CHEK1|CHST11|CITED2|CMIP|CNOT1|CNOT2|DIAPH3|DSC3|E2F7|EGLN1|EMG1|ENDOG|FGFR2|FKBP10|FURIN|GLI3|GNA13|GPI|GRB2|HAND1|HAND2|HCFC1|HEG1|HIF1A|INTS1|IWS1|JUNB|KDM4C|KLF2|KLF4|KRT19|KRT8|LATS2|LEF1|MAPK1|MBD3|MSH2|MT-ND4|NASP|NCAPG2|NEK2|NMT1|NOS3|NR2F2|NSUN2|NXN|PHF6|PLK4|PLOD3|POU5F1|PPP1CC|PSMC3|PTCH1|RAD51B|RBPJ|RNASEH2B|RRM2|RRN3|RTCB|RUNDC1|SALL4|SBDS|SEC24D|SENP2|SLC35E2B|SMAD3|SMO|SOCS3|SP3|SPINT2|SRSF1|STIL|TBX3|TCTN1|TEAD4|TERF2|TET1|TM4SF1|TRAF6|VASH2|VEGFA|WDR74|XRCC2|YBX1|ZFP14	Bri	Vascular endothelial cells	GOBP
GOBP_IONOTROPIC_GLUTAMATE_RECEPTOR_SIGNALING_PATHWAY	0.471766	0.806472	0.0259903	0.327001	0.980949	18	DLG4|GRIA1|GRID2|GRIK4|GRIK5|PTK2B	Bri	Vascular endothelial cells	GOBP
GOBP_IRE1_MEDIATED_UNFOLDED_PROTEIN_RESPONSE	0.887465	0.962944	0.0161725	0.230523	0.69153	18	DNAJC10|XBP1	Bri	Vascular endothelial cells	GOBP
GOBP_IRON_ION_TRANSMEMBRANE_TRANSPORT	0.461446	0.800947	0.0263712	0.351061	0.997574	15	SLC25A37|SLC39A8|TTYH1	Bri	Vascular endothelial cells	GOBP
GOBP_IRON_ION_TRANSPORT	0.0250447	0.28678	0.12797	0.450485	1.56125	31	CLTC|DNM2|FTH1|ISCU|NECTIN1|SFXN1|SLC11A2|SLC22A17|SLC25A37|SLC39A8|TFRC|TTYH1	Bri	Vascular endothelial cells	GOBP
GOBP_ISOPRENOID_BIOSYNTHETIC_PROCESS	0.00135707	0.0436951	0.45506	0.61687	1.93416	21	GGPS1|HMGCR|HMGCS1|IDI1|LSS|MVD|MVK	Bri	Vascular endothelial cells	GOBP
GOBP_ISOPRENOID_METABOLIC_PROCESS	0.0344064	0.327495	0.109541	0.362295	1.43865	58	ADH5|CRABP2|DPM1|FDFT1|GGPS1|HMGCR|HMGCS1|IDI1|LDLR|LRP8|LSS|MVD|MVK|NPC2|RDH11|RETSAT	Bri	Vascular endothelial cells	GOBP
GOBP_JNK_CASCADE	0.0908726	0.480979	0.066269	-0.268178	-1.23135	134	APP|FGF12|GSTP1|IGF1R|IRAK1|IRAK4|JUN|LTBR|MAP3K7|MAP4K2|MAP4K4|MDFIC|MECOM|MTURN|NCOR1|NOD1|PDCD4|PRMT1|PYCARD|RASSF2|RB1CC1|RIPK2|RNF13|SDCBP|SH2D3C|SIRPA|STRADB|TAOK3|TGFBR3|TNIK|WNT5A|ZNF622	Bri	Vascular endothelial cells	GOBP
GOBP_KERATINOCYTE_DIFFERENTIATION	0.431859	0.790814	0.0276615	0.252651	1.00619	59	ANXA1|CASP3|CD109|CDH3|DSP|JAG1|KAZN|KRT10|LATS2|PLEC|TXNIP|ZFP36	Bri	Vascular endothelial cells	GOBP
GOBP_KERATINOCYTE_PROLIFERATION	0.590819	0.845813	0.0221829	0.257498	0.917646	35	CDH3|HAS2|PPARD|PTCH1|SNAI2|ZFP36	Bri	Vascular endothelial cells	GOBP
GOBP_KETONE_BIOSYNTHETIC_PROCESS	0.0558009	0.389409	0.0853949	-0.406132	-1.42613	33	COQ6|COQ7|COQ8A|COQ8B|DAB2|FDX2|H6PD	Bri	Vascular endothelial cells	GOBP
GOBP_KETONE_METABOLIC_PROCESS	0.406944	0.777988	0.0284065	0.222944	1.01819	126	CBR1|CEACAM1|EDNRB|EGR1|ERLIN1|ERLIN2|GLO1|INSIG1|INSIG2|KLHL25|KYAT1|NCOR2|NMT1|PDK1|PDK3|PGK1|PPARD|PPARG|RTN4IP1|SIRT1|SIRT2|SOX9|STARD4|STARD7|SULT1C4|TPI1|TPK1	Bri	Vascular endothelial cells	GOBP
GOBP_KIDNEY_EPITHELIUM_DEVELOPMENT	0.084217	0.470318	0.069553	0.292598	1.26824	94	AQP1|BASP1|BMP4|CD34|DLL1|EDNRB|EPCAM|FGFR2|GLI3|GPC3|HES5|JAG1|KIF26B|LGR4|PODXL|PTCH1|SDC4|SFRP1|SMAD5|SMO|SOX9|SPRY1|STAT1|TFAP2B|VEGFA	Bri	Vascular endothelial cells	GOBP
GOBP_KIDNEY_MORPHOGENESIS	0.672161	0.875397	0.0203565	0.225989	0.88479	54	BASP1|BMP4|GCNT1|GLI3|GPC3|HES5|KIF26B|LGR4|PTCH1|SMO|SOX9|STAT1|VANGL2|VEGFA	Bri	Vascular endothelial cells	GOBP
GOBP_KINETOCHORE_ASSEMBLY	0.299723	0.715637	0.0341758	0.380958	1.12826	17	CENPA|CENPE|CENPF|CENPK|CENPW|CENPX|DLGAP5	Bri	Vascular endothelial cells	GOBP
GOBP_KINETOCHORE_ORGANIZATION	0.100988	0.498007	0.0628526	0.433856	1.36033	21	CENPA|CENPE|CENPF|CENPK|CENPW|CENPX|DLGAP5|NDC80|SMC4	Bri	Vascular endothelial cells	GOBP
GOBP_LABYRINTHINE_LAYER_BLOOD_VESSEL_DEVELOPMENT	0.578119	0.839134	0.0227758	-0.309383	-0.909605	17	HEY1|HS6ST1	Bri	Vascular endothelial cells	GOBP
GOBP_LABYRINTHINE_LAYER_DEVELOPMENT	0.603339	0.850929	0.0218529	0.254877	0.908303	35	CCN1|EGLN1|FGFR2|JUNB|LEF1|MAPK1|RBPJ|SENP2|SOCS3|SPINT2|VASH2	Bri	Vascular endothelial cells	GOBP
GOBP_LACTATION	0.000702601	0.0275284	0.477271	0.603987	1.98464	25	CCND1|HK2|MT-CO2|NCOR2|SLC29A1|VEGFA|XBP1	Bri	Vascular endothelial cells	GOBP
GOBP_LAMELLIPODIUM_ASSEMBLY	0.115002	0.523291	0.058275	-0.327947	-1.26925	52	ABI2|ACTR3|ARHGEF6|ARHGEF7|ARPC2|AUTS2|CDC42|CDH13|CFL1|FSCN1|ITGB1|KIT|NCK1|NCK2|PARVB|PIK3CA|RAC1|SH2B1|VAV3|WASF2	Bri	Vascular endothelial cells	GOBP
GOBP_LAMELLIPODIUM_MORPHOGENESIS	0.0851837	0.470318	0.0687741	-0.481995	-1.41709	17	ARHGEF7|CD44|CORO1B|CORO1C|PLEKHO1|RREB1|SNX2|WASF1|WASF2	Bri	Vascular endothelial cells	GOBP
GOBP_LAMELLIPODIUM_ORGANIZATION	0.0397931	0.349743	0.101118	-0.339132	-1.39255	70	ABI2|ACTR3|ARHGEF6|ARHGEF7|ARPC2|AUTS2|CD44|CDC42|CDH13|CFL1|CORO1B|CORO1C|CTTN|FSCN1|ITGB1|KIT|MTSS2|NCK1|NCK2|PARVB|PIK3CA|PLEKHO1|RAC1|RREB1|SH2B1|SNX2|VAV3|WASF1|WASF2	Bri	Vascular endothelial cells	GOBP
GOBP_LATE_ENDOSOME_TO_LYSOSOME_TRANSPORT	0.6152	0.854475	0.0216073	-0.293126	-0.890011	19	ARL8B|CHMP1B|CHMP3|CHMP5|CHMP6|CHMP7|SNAPIN|VPS4B	Bri	Vascular endothelial cells	GOBP
GOBP_LATE_ENDOSOME_TO_VACUOLE_TRANSPORT	0.304103	0.720621	0.0341891	-0.311506	-1.10223	34	CHMP1B|CHMP3|CHMP5|CHMP6|CHMP7|LEPROT|STAM2|TMEM50A|TSG101|VPS28|VPS37A|VPS37C|VPS4B	Bri	Vascular endothelial cells	GOBP
GOBP_LATE_ENDOSOME_TO_VACUOLE_TRANSPORT_VIA_MULTIVESICULAR_BODY_SORTING_PATHWAY	0.101106	0.498007	0.0627208	-0.41033	-1.34429	25	CHMP5|CHMP6|CHMP7|LEPROT|STAM2|TMEM50A|TSG101|VPS28|VPS37A	Bri	Vascular endothelial cells	GOBP
GOBP_LEARNING	0.377036	0.766616	0.0302659	0.236148	1.03536	100	ATAD1|ATXN1L|BCHE|BTG2|CLN8|CNTNAP2|DLG4|FOS|GABRB3|GIT1|GMFB|GRIA1|HIF1A|HMGCR|HTT|NRXN3|PDE8B|PPP1R9B|PPP3CB|PPT1|PRKN|PTN|SNAP25|STRA6|SYNGAP1|SYT11|VDAC3|YTHDF1	Bri	Vascular endothelial cells	GOBP
GOBP_LENS_DEVELOPMENT_IN_CAMERA_TYPE_EYE	0.350835	0.750042	0.0313952	0.270907	1.05744	53	BMP4|CDKN1C|CDON|CITED2|CRYBG3|EPHA2|FAT1|KDM5B|NECTIN1|NECTIN3|PLAAT3|PYGO2|SKI|SMAD3|SOX11|SPRED1|SPRY1	Bri	Vascular endothelial cells	GOBP
GOBP_LENS_FIBER_CELL_DIFFERENTIATION	0.953091	0.983363	0.0150329	0.193027	0.640327	26	CDKN1C|EPHA2|KDM5B|PLAAT3|SMAD3|SPRED1|SPRY1|WNT5B	Bri	Vascular endothelial cells	GOBP
GOBP_LENS_MORPHOGENESIS_IN_CAMERA_TYPE_EYE	0.236284	0.661485	0.0394524	0.397073	1.19115	18	BMP4|CITED2|NECTIN1|NECTIN3|SKI|SOX11	Bri	Vascular endothelial cells	GOBP
GOBP_LEUKOCYTE_ACTIVATION_INVOLVED_IN_INFLAMMATORY_RESPONSE	0.513323	0.817093	0.0247084	-0.32429	-0.953432	17	APP|IFNGR1|JUN|SNCA	Bri	Vascular endothelial cells	GOBP
GOBP_LEUKOCYTE_ADHESION_TO_VASCULAR_ENDOTHELIAL_CELL	0.0953437	0.486691	0.0647834	0.437045	1.37033	21	ADD2|GCNT1|KLF4|MADCAM1|SLC39A8|ST3GAL4|TRAF6	Bri	Vascular endothelial cells	GOBP
GOBP_LEUKOCYTE_APOPTOTIC_PROCESS	0.836804	0.932267	0.017029	-0.194321	-0.818918	80	EFNA1|FNIP1|FOXP1|GIMAP8|LMBR1L|PIK3CB|PLEKHO2|ZC3H8	Bri	Vascular endothelial cells	GOBP
GOBP_LEUKOCYTE_CELL_CELL_ADHESION	0.169612	0.598906	0.0478124	0.228838	1.1256	219	ADD2|ANXA1|ARID1A|BMI1|BMP4|CASP3|CD276|CD46|CD83|CERCAM|DUSP22|ERBB2|FERMT3|GCNT1|GLI2|GLI3|HAS2|HLA-A|HLA-E|ICAM1|IL4R|IL6ST|JAK3|KLF4|KLHL25|LAPTM5|LEF1|LGALS3|LOXL3|LRRC32|LYN|MADCAM1|MALT1|MIA3|NR4A3|PAG1|PHF10|PRKCZ|SDC4|SHB|SKAP1|SLC39A8|SLC7A1|SMARCC2|SOCS5|SOX12|ST3GAL4|TFRC|TRAF6|VAV1|XBP1	Bri	Vascular endothelial cells	GOBP
GOBP_LEUKOCYTE_CHEMOTAXIS	0.370922	0.764409	0.0306011	0.239049	1.03614	94	ADAM17|AKIRIN1|ANXA1|CALR|CAMK1D|CXADR|CYP7B1|DDT|DUSP1|EDNRB|GBF1|LGALS3|LYN|MAPK1|MIF|NEDD9|PIP5K1C|PLEC|PTK2B|PTN|RPS19|SRP54|STK39|TGFB2|TIRAP|VAV1|VEGFA	Bri	Vascular endothelial cells	GOBP
GOBP_LEUKOCYTE_DEGRANULATION	0.601073	0.850696	0.0219151	0.262857	0.910987	31	CEACAM1|IL4R|LYN|NR4A3	Bri	Vascular endothelial cells	GOBP
GOBP_LEUKOCYTE_DIFFERENTIATION	0.156754	0.583806	0.0493445	0.213004	1.10983	368	ACIN1|ADAM17|ANXA1|ANXA2|ARID1A|ATP6AP1|AZI2|BMI1|BMP4|BRD2|CD109|CD46|CD83|CDK6|CEACAM1|CEBPG|CITED2|CLPB|COX10|DCLRE1C|DIAPH3|DLL1|DOCK10|EFNA2|EGR1|EGR3|EIF2AK1|ENTPD7|EPHA2|ERBB2|EVI2B|FANCD2|FARP2|FASN|FBXW7|FOS|FZD7|GAB3|GLI2|GLI3|GLO1|GPC3|GPR89A|HCLS1|HLA-B|HMGB3|ID2|IL4R|IL6ST|INPP5D|ITGB8|ITM2A|JAK3|JUNB|KLHL25|LAPTM5|LARGE1|LEF1|LFNG|LGALS1|LGALS3|LOXL3|LRRC17|LYN|MALT1|MEN1|MIR17HG|MSH2|MYD88|NAGLU|NCAPH2|NEDD9|PARP1|PHF10|PLCL2|PNP|PPARG|PPARGC1B|PPP3CB|PRKCZ|PRKDC|PTK2B|RBPJ|RRAS|SFRP1|SHB|SIRT1|SMARCC2|SOCS3|SOCS5|SOX12|SP3|SRC|SRP54|STAT3|TFRC|TMEM178A|TMEM64|TOP2B|TOX|TPD52|TRAF6|UBASH3B|USP44|VAV1|VEGFA|XBP1|ZNF675	Bri	Vascular endothelial cells	GOBP
GOBP_LEUKOCYTE_HOMEOSTASIS	0.801557	0.91892	0.0176164	0.198322	0.831253	76	ADAM17|ANXA1|CASP3|CCNB2|CHST3|HIF1A|JAK3|LYN|MIF|MIR17HG|MTHFD1|PPP2CA|PPP3CB|SIVA1|TGFB2|TSPAN9	Bri	Vascular endothelial cells	GOBP
GOBP_LEUKOCYTE_MEDIATED_CYTOTOXICITY	0.0109387	0.172959	0.194887	0.422221	1.61848	48	ARRB2|CADM1|CEACAM1|CEBPG|CRK|EBAG9|EMP2|GRB2|HLA-A|HLA-B|HLA-C|HLA-E|ICAM1|INPP5D|LYST|MYD88|PIK3R1|PLEKHM2|PPP3CB|PVR|RNF19B|STAT5A|TUBB|TUBB4B|VAMP7|VAV1	Bri	Vascular endothelial cells	GOBP
GOBP_LEUKOCYTE_MEDIATED_IMMUNITY	0.0217782	0.268268	0.137749	0.285818	1.35384	162	ADAM17|ANXA3|ARRB2|ATAD5|CADM1|CD40|CD46|CEACAM1|CEBPG|CLU|CRK|DUSP22|EBAG9|EMP2|EXOSC3|EXOSC6|GRB2|HLA-A|HLA-B|HLA-C|HLA-E|HSPD1|ICAM1|IL1R1|IL27RA|IL4R|INPP5D|JAG1|JAGN1|JAK3|KMT5B|LYN|LYST|MAD2L2|MALT1|MAVS|MLH1|MSH2|MSH6|MYD88|NDFIP1|NDST2|NR4A3|PIK3R1|PLEKHM2|PPP3CB|PRKCZ|PVR|RIF1|RNF168|RNF19B|RNF8|SHLD2|SMAD7|STAT5A|STXBP1|SUPT6H|TFRC|TP53BP1|TRAF6|TUBB|TUBB4B|UNG|VAMP7|VAV1|ZBTB1	Bri	Vascular endothelial cells	GOBP
GOBP_LEUKOCYTE_MIGRATION	0.735484	0.902271	0.0190395	0.187225	0.900784	184	ADAM17|ADD2|AKIRIN1|ANXA1|CALR|CAMK1D|CD34|CNN2|CRKL|CXADR|CYP7B1|DDT|DUSP1|EDNRB|EMP2|GBF1|GCNT1|ICAM1|IL1R1|IL27RA|ITGA3|ITGA6|LGALS3|LYN|MADCAM1|MAPK1|MED23|MIA3|MIF|MYD88|NEDD9|P4HB|PIP5K1C|PLEC|PTK2B|PTN|RAC3|RPS19|SRC|SRP54|ST3GAL4|STK39|TGFB2|TIRAP|VAV1|VEGFA	Bri	Vascular endothelial cells	GOBP
GOBP_LEUKOCYTE_PROLIFERATION	0.373695	0.765756	0.030176	0.216418	1.03056	169	ANXA1|ATAD5|AZI2|BCL2L1|BMI1|BMP4|CADM1|CASP3|CD276|CD320|CD40|CD46|CLU|CNN2|EMP2|ERBB2|GAL|HELLS|HLA-A|HLA-E|IL6ST|IMPDH1|JUNB|LAPTM5|LEF1|LGALS3|LRRC32|LYN|MALT1|MAPK1|MIF|MYD88|PLCL2|PNP|PPP3CB|SDC4|SHB|SLC7A1|SOX11|TFRC|TIRAP|TRAF6	Bri	Vascular endothelial cells	GOBP
GOBP_LIGAND_GATED_ION_CHANNEL_SIGNALING_PATHWAY	0.589616	0.845056	0.0222308	0.2769	0.909866	25	CHRM3|DLG4|GRIA1|GRID2|GRIK4|GRIK5|PLCB1|PTK2B	Bri	Vascular endothelial cells	GOBP
GOBP_LIMBIC_SYSTEM_DEVELOPMENT	0.530814	0.821222	0.0241728	0.225822	0.963254	85	ATP2B4|BLOC1S6|BTG2|CASP3|CDK6|CNTNAP2|CRK|CRKL|DAB1|EIF2B5|FEZ1|FGFR2|GLI3|ID4|KIF14|KIRREL3|LARGE1|LEF1|LRP8|NDNF|NEUROD1|NR4A3|PPP1R9B|PTPRS|SMO|TBX3	Bri	Vascular endothelial cells	GOBP
GOBP_LIPID_BIOSYNTHETIC_PROCESS	0.0419483	0.355048	0.0983849	0.225206	1.19988	467	ABCA3|ACBD3|ACLY|ACSL4|AGPAT1|APOE|ATP1A1|B4GALT4|CBR1|CCN1|CEACAM1|CLN8|CYB5R1|CYP2R1|CYP51A1|DAGLB|DGKD|DHCR24|DHCR7|EFR3B|EGR1|ERLIN1|FADS1|FAR1|FASN|FBXW7|FDFT1|GCDH|GGPS1|GGT5|GGT7|HMGCR|HMGCS1|HSD17B12|IDH1|IDI1|INSIG1|INSIG2|KLHL25|LSS|MGLL|MSMO1|MVD|MVK|OSBP|PDE8B|PDGFA|PI4K2A|PIK3C2A|PNPLA3|PPARD|PPT1|PRKAA2|PRKAB2|SC5D|SCD|SCD5|SLC30A5|SMG1|SNAI2|SQLE|SREBF2|ST8SIA1|ST8SIA2|STARD4|TECRL|TM7SF2|TMEM68|XBP1	Bri	Vascular endothelial cells	GOBP
GOBP_LIPID_CATABOLIC_PROCESS	0.987108	0.99235	0.0144953	-0.154234	-0.743148	190	ACAA2|ACAD11|ACAT1|ACOT8|APOA2|ASAH1|BCO2|CPT1A|CRAT|CRTC3|DECR1|ECH1|EHHADH|ETFB|FAAH2|GALC|HACL1|HEXA|HEXB|HSD17B10|HSD17B11|LIPA|LIPG|LPL|MGST2|MTLN|NEU1|PCCA|PCCB|PLCD1|PLCG1|PLD1|RAB7A|SCARF1|SIRT6|SLC27A4|SMPDL3A|SNX17|TWIST1	Bri	Vascular endothelial cells	GOBP
GOBP_LIPID_DROPLET_ORGANIZATION	0.714315	0.895072	0.0194786	-0.244965	-0.841421	30	AUP1|CHKA|CLSTN3|NEGR1|PLIN2|PLIN3|PPIA|RAB3GAP1|RNF213	Bri	Vascular endothelial cells	GOBP
GOBP_LIPID_EXPORT_FROM_CELL	0.494271	0.809766	0.0252681	0.30517	0.968648	22	ACSL4|CRY2|GAL|KCNQ1|KDM5B|MIF|SAR1B|TMF1	Bri	Vascular endothelial cells	GOBP
GOBP_LIPID_HOMEOSTASIS	0.497605	0.809766	0.0250385	-0.218124	-0.978893	115	ABCA1|ABCG1|ACSM1|ACSM3|ANGPTL4|APOA2|ATP13A2|COMMD9|FUNDC2|GRAMD1B|LAMTOR1|LIPA|LIPG|LPL|MALRD1|MAP2K1|MED13|MTCH2|MTLN|MYLIP|NEGR1|NR1D2|NR5A2|ORMDL1|OSBPL11|RAB30|RORA|TTC39B	Bri	Vascular endothelial cells	GOBP
GOBP_LIPID_LOCALIZATION	0.00684518	0.131719	0.248833	0.278062	1.39496	252	ABCA3|ACSL4|ANO4|ANXA1|ANXA2|APOE|APOO|ATP8B2|CD36|CEACAM1|CLN8|CRABP1|CRABP2|ESYT1|ESYT2|FABP7|GAL|GOT2|HDLBP|HILPDA|KCNQ1|LDLR|LYN|OSBP|OSBPL1A|OSBPL3|OSBPL5|PLEKHA8|PNPLA8|PPARD|PPARG|PRELID2|PRKN|PTCH1|SCARB2|SEC24A|SERINC3|SIRT1|SLC10A3|SLC13A3|SLC2A1|SLC43A3|SREBF2|STARD4|STARD7|STRA6|TMEM30A|TMEM41B|TMEM63B|TMEM97|TMF1|VLDLR|VPS53	Bri	Vascular endothelial cells	GOBP
GOBP_LIPID_MODIFICATION	0.381219	0.768867	0.0297157	-0.227064	-1.03149	124	ACAA2|ACAD11|ACAT1|ACOT8|ACSM1|ADIPOR1|AKT1|BDH2|CPT1A|CRAT|DECR1|DGKA|DGKH|ECH1|EHHADH|EPHX2|ETFA|ETFB|ETFDH|FIG4|HACL1|HSD17B10|INPP5F|INPP5K|LPCAT3|MTLN|MTM1|MTMR7|PDK4|PIP4P1|PLPPR5|POR|RNF213|SLC35C1|ST3GAL2|SYNJ1|SYNJ2|TWIST1	Bri	Vascular endothelial cells	GOBP
GOBP_LIPID_OXIDATION	0.43992	0.79536	0.0272247	-0.244137	-1.00627	72	ACAA2|ACAD11|ACAT1|ACOT8|ACSM1|ADIPOR1|BDH2|CPT1A|CRAT|DECR1|ECH1|EHHADH|ETFB|ETFDH|HACL1|HSD17B10|MTLN|PDK4|POR|TWIST1	Bri	Vascular endothelial cells	GOBP
GOBP_LIPOPOLYSACCHARIDE_MEDIATED_SIGNALING_PATHWAY	0.750857	0.904136	0.0187271	-0.228852	-0.830287	38	AKT1|BCL10|BMP6|CARD8|CD55|IRAK1|IRAK3|IRAK4|NFKBIA|PLCG2|PRDX2|RIPK2|SASH1|SIRPA	Bri	Vascular endothelial cells	GOBP
GOBP_LIPOPROTEIN_BIOSYNTHETIC_PROCESS	0.929651	0.977441	0.0155954	-0.192076	-0.696862	38	ABCA1|APOA1|CLIP3|GOLGA7|HHAT|NMT2|RAB3GAP1|RAB3GAP2|RABL3|UGCG|ZDHHC1|ZDHHC15|ZDHHC2|ZDHHC21|ZDHHC3|ZDHHC6|ZDHHC7|ZDHHC8	Bri	Vascular endothelial cells	GOBP
GOBP_LIPOPROTEIN_LOCALIZATION	0.0258012	0.288281	0.12695	0.50334	1.5782	21	APOE|CD36|MIA3|MSR1|PPARG|PRKCB|SAR1A|SAR1B|TMEM97|ZDHHC17	Bri	Vascular endothelial cells	GOBP
GOBP_LIPOPROTEIN_METABOLIC_PROCESS	0.728265	0.900447	0.0192299	0.215137	0.860328	60	ABHD10|ABHD17A|ABHD17C|APOE|APOLD1|ATG7|LDLR|NMT1|PPT1|SAMD1|SVIP|ZDHHC16|ZDHHC17|ZDHHC18|ZDHHC20|ZDHHC9	Bri	Vascular endothelial cells	GOBP
GOBP_LIPOSACCHARIDE_METABOLIC_PROCESS	0.806018	0.922794	0.0176054	-0.201821	-0.83185	72	B3GNT5|B4GALT3|BAX|DPM3|GALC|GPAA1|HEXA|HEXB|KIT|NEU1|PIGB|PIGC|PIGN|PIGP|ST6GALNAC4|ST8SIA4	Bri	Vascular endothelial cells	GOBP
GOBP_LIVER_MORPHOGENESIS	0.313847	0.727981	0.0333988	0.383974	1.11149	16	CEACAM1|FBXW7|PTN|XBP1	Bri	Vascular endothelial cells	GOBP
GOBP_LIVER_REGENERATION	0.218262	0.647877	0.0412585	0.403554	1.2106	18	AURKA|CCND1|PNPT1|PTCH1	Bri	Vascular endothelial cells	GOBP
GOBP_LOCOMOTORY_BEHAVIOR	0.633646	0.861822	0.0211353	0.202864	0.928221	128	ABHD12|ANKFN1|APOE|ARCN1|ARRDC3|CCND2|CLN8|CRBN|DAB1|DLG4|DSCAM|EGR1|GAA|GIT1|GMFB|GRIA1|ID2|KLHL1|LARGE1|NAGLU|NAV2|NR4A2|NTAN1|OXR1|PBX3|PPP3CB|PPT1|PRKN|ROGDI|SNAP25|SNCG|SOBP|STRN|UCHL1	Bri	Vascular endothelial cells	GOBP
GOBP_LONG_CHAIN_FATTY_ACID_BIOSYNTHETIC_PROCESS	0.214978	0.645529	0.0417987	-0.412993	-1.21422	17	ACOT8|GPX4|GSTP1|TMEM135	Bri	Vascular endothelial cells	GOBP
GOBP_LONG_CHAIN_FATTY_ACID_METABOLIC_PROCESS	0.136108	0.5478	0.0535588	-0.327976	-1.24749	48	ACOT8|ACOT9|ACSM1|CPT1A|CTHRC1|EPHX1|FAAH2|GPX4|GSTP1|HACL1|SLC27A4|TMEM135	Bri	Vascular endothelial cells	GOBP
GOBP_LONG_CHAIN_FATTY_ACID_TRANSPORT	0.519299	0.8176	0.0241105	0.284462	0.956091	27	ANXA1|APOE|CD36|PNPLA8|PPARG|SLC2A1	Bri	Vascular endothelial cells	GOBP
GOBP_LONG_CHAIN_FATTY_ACYL_COA_METABOLIC_PROCESS	0.0600841	0.404216	0.0821057	0.522917	1.48592	15	ACOT7|ACSL4|ELOVL1|ELOVL6|FAR1|HACD2|HSD17B12|TECR	Bri	Vascular endothelial cells	GOBP
GOBP_LONG_TERM_MEMORY	0.310754	0.724295	0.0337432	0.348535	1.1063	22	APOE|CCND2|LDLR|PJA2|PTCHD1|SGK1	Bri	Vascular endothelial cells	GOBP
GOBP_LONG_TERM_SYNAPTIC_DEPRESSION	0.886974	0.9629	0.0161922	-0.23702	-0.686781	16	PLK2|SLC24A1|STAU2|VPS13A	Bri	Vascular endothelial cells	GOBP
GOBP_LONG_TERM_SYNAPTIC_POTENTIATION	0.835076	0.931299	0.0171239	0.199263	0.802532	62	APOE|CALM2|HMGCR|MME|NPTN|PDE9A|PRKCZ|PTK2B|PTN|SERPINE2|YTHDF1	Bri	Vascular endothelial cells	GOBP
GOBP_LOW_DENSITY_LIPOPROTEIN_PARTICLE_CLEARANCE	0.67709	0.876551	0.020202	0.279394	0.852512	19	ANXA2|CD36|KHSRP|LDLR|LDLRAP1	Bri	Vascular endothelial cells	GOBP
GOBP_LUNG_ALVEOLUS_DEVELOPMENT	0.543518	0.824416	0.0237013	-0.260048	-0.949253	39	ASXL1|FBN1|FGF10|FOXF1|FOXP2|GATA6|HS6ST1|KDR|NKIRAS1|NKIRAS2	Bri	Vascular endothelial cells	GOBP
GOBP_LUNG_CELL_DIFFERENTIATION	0.822853	0.925964	0.017138	-0.241657	-0.755152	21	AIMP2|FGF10|GATA6|LTA4H|YAP1	Bri	Vascular endothelial cells	GOBP
GOBP_LUNG_EPITHELIUM_DEVELOPMENT	0.727833	0.900447	0.0189862	0.236455	0.837266	34	BMP4|COL6A1|FGFR2|KLF2|MAP2K2|PPP3R1|RBPJ|SOX9|STRA6	Bri	Vascular endothelial cells	GOBP
GOBP_LUNG_MORPHOGENESIS	0.209549	0.641798	0.0421541	0.311388	1.17022	44	BMP4|CELSR1|COL6A1|CTSZ|DAG1|FGFR2|HHIP|ID1|LAMA1|MAP2K2|MAPK1|PLOD3|SOX11|SOX9|SPRY1|TNC|VANGL2	Bri	Vascular endothelial cells	GOBP
GOBP_LYMPHANGIOGENESIS	0.578321	0.839134	0.0227702	-0.309186	-0.909026	17	CLEC14A|SOX18	Bri	Vascular endothelial cells	GOBP
GOBP_LYMPHOCYTE_ACTIVATION	0.638497	0.863686	0.0209803	0.179398	0.953822	455	ADAM17|ANXA1|ARID1A|ATAD5|AZI2|BMI1|BMP4|BRD2|CADM1|CASP3|CD276|CD320|CD40|CD46|CD83|CDK6|CEACAM1|CGAS|CXADR|DCLRE1C|DLG5|DLL1|DUSP22|DUSP3|EGR1|EGR3|EMP2|ENTPD7|EPHB1|EPHB2|ERBB2|EXOSC3|EXOSC6|FANCD2|FZD7|GAL|GIT1|GLI2|GLI3|GPR89A|GRB2|GSN|HELLS|HLA-A|HLA-E|HMGB3|ICAM1|ID2|IL27RA|IL4R|IL6ST|IMPDH1|INPP5D|ITM2A|JAK3|JUNB|KLHL25|LAPTM5|LEF1|LGALS1|LGALS3|LOXL3|LRRC32|LYN|MAD2L2|MALT1|MEN1|MIF|MIR17HG|MLH1|MSH2|MSH6|MYD88|NCAPH2|NEDD9|NLRC3|PAG1|PHF10|PLCL2|PNP|PPP3CB|PRKCB|PRKCZ|PRKDC|PTK2B|RBPJ|RHBDD3|RIF1|RNF168|SDC4|SFRP1|SHB|SLC7A1|SMAD3|SMARCC2|SOCS3|SOCS5|SOX11|SOX12|SP3|SRC|STAT3|TFRC|TIRAP|TOP2B|TOX|TP53BP1|TPD52|TRAF6|UNG|USP44|VAMP7|VAV1|XBP1	Bri	Vascular endothelial cells	GOBP
GOBP_LYMPHOCYTE_ACTIVATION_INVOLVED_IN_IMMUNE_RESPONSE	0.00380152	0.0936556	0.335069	0.342053	1.54434	118	ANXA1|ATAD5|BRD2|CD40|CD46|CEACAM1|DLL1|DOCK10|ENTPD7|EXOSC3|EXOSC6|ICAM1|IL27RA|IL4R|IL6ST|ITM2A|JAK3|JUNB|KMT5B|LEF1|LFNG|LGALS1|LGALS3|LOXL3|MAD2L2|MALT1|MEN1|MLH1|MSH2|MSH6|NDFIP1|PIK3R1|PLCL2|PRKCZ|PTK2B|RC3H2|RIF1|RNF168|RNF8|SHB|SHLD2|SOCS3|SOCS5|STAT3|STAT5A|TFRC|TP53BP1|UNG|VAMP7|XBP1	Bri	Vascular endothelial cells	GOBP
GOBP_LYMPHOCYTE_APOPTOTIC_PROCESS	0.434323	0.792363	0.0273366	-0.255882	-1.00689	57	EFNA1|FNIP1|FOXP1|GIMAP8|LMBR1L|ZC3H8	Bri	Vascular endothelial cells	GOBP
GOBP_LYMPHOCYTE_CHEMOTAXIS	0.184258	0.616468	0.0453372	0.43955	1.24902	15	ADAM17|CYP7B1|NEDD9|PLEC|PTK2B|STK39	Bri	Vascular endothelial cells	GOBP
GOBP_LYMPHOCYTE_COSTIMULATION	0.91108	0.968786	0.0156962	-0.21413	-0.676875	22	AKT1|CAV1|DPP4|EFNB2|FYN|MAP3K8|PDPK1|YES1	Bri	Vascular endothelial cells	GOBP
GOBP_LYMPHOCYTE_DIFFERENTIATION	0.9625	0.985493	0.0150963	0.161218	0.806886	247	ADAM17|ANXA1|ARID1A|BMI1|BMP4|BRD2|CD46|CD83|CDK6|CEBPG|DCLRE1C|DLL1|DOCK10|EGR1|EGR3|ENTPD7|ERBB2|FANCD2|FZD7|GLI2|GLI3|GPR89A|HMGB3|ID2|IL4R|IL6ST|INPP5D|ITM2A|JAK3|JUNB|KLHL25|LAPTM5|LEF1|LFNG|LGALS1|LOXL3|MALT1|MEN1|MIR17HG|MSH2|NCAPH2|PHF10|PLCL2|PNP|PPP3CB|PRKCZ|PRKDC|PTK2B|RBPJ|SFRP1|SHB|SMARCC2|SOCS3|SOCS5|SOX12|SP3|STAT3|TOP2B|TOX|TPD52|USP44|VAV1|XBP1	Bri	Vascular endothelial cells	GOBP
GOBP_LYMPHOCYTE_HOMEOSTASIS	0.845226	0.936836	0.0169383	0.202569	0.793096	54	CASP3|CCNB2|CHST3|HIF1A|JAK3|LYN|MIF|MIR17HG|PPP2CA|PPP3CB|SIVA1|TGFB2	Bri	Vascular endothelial cells	GOBP
GOBP_LYMPHOCYTE_MEDIATED_IMMUNITY	0.000288377	0.0148857	0.498493	0.378922	1.71822	121	ARRB2|ATAD5|CADM1|CD40|CD46|CEACAM1|CEBPG|CLU|CRK|DUSP22|EBAG9|EMP2|EXOSC3|EXOSC6|GRB2|HLA-A|HLA-B|HLA-C|HLA-E|ICAM1|IL1R1|IL27RA|IL4R|INPP5D|JAG1|KMT5B|LYST|MAD2L2|MALT1|MLH1|MSH2|MSH6|MYD88|NDFIP1|PIK3R1|PLEKHM2|PPP3CB|PRKCZ|PVR|RIF1|RNF168|RNF19B|RNF8|SHLD2|STAT5A|TFRC|TP53BP1|TRAF6|TUBB|TUBB4B|UNG|VAMP7|VAV1|ZBTB1	Bri	Vascular endothelial cells	GOBP
GOBP_LYMPHOCYTE_MIGRATION	0.830788	0.928746	0.0171875	0.204696	0.796753	52	ADAM17|CRK|CRKL|CYP7B1|ICAM1|IL27RA|MADCAM1|MED23|MIA3|NEDD9|P4HB|PLEC|PTK2B|STK10|STK39	Bri	Vascular endothelial cells	GOBP
GOBP_LYMPHOID_PROGENITOR_CELL_DIFFERENTIATION	0.240615	0.664069	0.0389855	-0.393288	-1.18046	18	FNIP1|GATA3|KIT|NOTCH1|SOX4	Bri	Vascular endothelial cells	GOBP
GOBP_LYMPH_VESSEL_DEVELOPMENT	0.810376	0.923062	0.0173911	0.234042	0.776385	26	ACVRL1|HEG1|NR2F2|PDPN|PPP3CB|PTPN14|SVEP1|VEGFA	Bri	Vascular endothelial cells	GOBP
GOBP_LYMPH_VESSEL_MORPHOGENESIS	0.668121	0.874338	0.0202472	-0.275781	-0.861785	21	CLEC14A|SOX18	Bri	Vascular endothelial cells	GOBP
GOBP_LYSOSOMAL_LUMEN_ACIDIFICATION	0.0577653	0.397152	0.0837037	-0.450995	-1.44393	23	ATP6AP2|ATP6V0A1|ATP6V0B|ATP6V1A|ATP6V1D|ATP6V1H|CCDC115|CLN3|LAMP1|SNAPIN|TMEM199	Bri	Vascular endothelial cells	GOBP
GOBP_LYSOSOMAL_TRANSPORT	0.175791	0.607887	0.046372	-0.262709	-1.16214	106	AP3B1|ARSB|ATP13A2|CCDC91|CHMP3|CHMP5|CHMP6|CHMP7|CLN3|DENND3|EHD3|GNPTAB|GNPTG|HOOK3|KIF13A|LIPA|MFSD1|MTM1|NEDD4|RAB7A|RHOB|SLC48A1|SNAPIN|TSG101|USE1|VIPAS39|VPS18|VPS33A	Bri	Vascular endothelial cells	GOBP
GOBP_LYTIC_VACUOLE_ORGANIZATION	0.000736958	0.0285308	0.477271	-0.398082	-1.70536	87	ABCA1|ACP2|AP3B1|ARSB|ARSG|ATP6V0A1|ATP6V0B|ATP6V1D|ATP6V1H|CCDC115|CHMP3|CHMP5|CHMP6|CHMP7|CLN3|FNIP1|GNPTAB|HEXA|HEXB|HOOK3|LAMTOR1|LAPTM4B|LIPA|MBTPS1|MYO7A|RAB14|RAB7A|SNAPIN|SPNS1|TFE3|TMEM199|VIPAS39|VPS18|VPS33A|WASHC5	Bri	Vascular endothelial cells	GOBP
GOBP_L_ALPHA_AMINO_ACID_TRANSMEMBRANE_TRANSPORT	0.694673	0.884597	0.0198547	-0.236697	-0.864014	39	ARL6IP5|CLN3|CTNS|ITGB1|SLC25A13|SLC38A6|SLC38A9|SLC3A2|SLC43A2|SLC7A2|SLC7A7	Bri	Vascular endothelial cells	GOBP
GOBP_L_AMINO_ACID_CATABOLIC_PROCESS	0.0476096	0.367285	0.0922972	0.413071	1.45286	33	AASS|ATP2B4|AUH|CSAD|GLS|GOT2|GSTZ1|IVD|KYAT1|NOS3|QDPR|SHMT1	Bri	Vascular endothelial cells	GOBP
GOBP_L_AMINO_ACID_TRANSPORT	0.645181	0.864851	0.0208749	-0.233489	-0.899596	51	ARL6IP5|CLN3|CTNS|DTNBP1|ITGB1|NF1|SERINC5|SLC16A10|SLC25A13|SLC38A6|SLC38A9|SLC3A2|SLC43A2|SLC7A2|SLC7A7	Bri	Vascular endothelial cells	GOBP
GOBP_L_GLUTAMATE_IMPORT	0.968442	0.985705	0.0149639	-0.182122	-0.596652	25	ARL6IP5|DTNBP1|EPM2A|ITGB1|NF1|RAB3GAP1|SLC1A4|SLC25A12|SLC25A13|SLC25A22|SLC38A2|SLC38A6|TTYH3	Bri	Vascular endothelial cells	GOBP
GOBP_L_GLUTAMATE_TRANSMEMBRANE_TRANSPORT	0.896572	0.963852	0.0160388	0.224962	0.686425	19	CLN8|SEPTIN2|TTYH1	Bri	Vascular endothelial cells	GOBP
GOBP_MACROAUTOPHAGY	0.170722	0.600762	0.0473801	-0.216175	-1.11261	329	ABI2|ATG10|ATG16L2|ATG2B|ATG5|ATP13A2|ATP5IF1|ATP6V0A1|ATP6V0B|ATP6V0E1|ATP6V1B2|ATP6V1D|ATP6V1G1|ATP6V1H|AUP1|CALM1|CAPN1|CDK5|CDK5RAP3|CHMP1B|CHMP3|CHMP5|CHMP6|CHMP7|CLEC16A|CLN3|CSNK2A2|CTSD|CTTN|DDRGK1|EI24|EPG5|ERN1|EXOC1|EXOC4|FUNDC1|GABARAP|GABARAPL2|GSK3A|HMOX1|IFT88|IRGQ|KDR|LARP1|MAP1LC3B|MAP3K7|MAPK8|MTM1|MUL1|NEDD4|NOD1|PACS2|PHB2|PIK3C2B|PIK3CA|PRKACA|RAB2A|RAB3GAP1|RAB43|RAB7A|RALB|RB1CC1|RETREG3|RHEB|RIPK2|RNF213|SESN3|SLC25A5|SNAPIN|SNX18|SNX32|SNX4|SPTLC1|SQSTM1|SREBF1|STAM2|STX12|SUPT5H|TBC1D5|TECPR1|TOMM7|TP53|TRIM13|TSG101|UBE2A|ULK1|ULK3|UVRAG|VIPAS39|VMP1|VPS13C|VPS26A|VPS28|VPS33A|VPS37A|WDFY3|WDR45|YOD1	Bri	Vascular endothelial cells	GOBP
GOBP_MACROMOLECULE_DEACYLATION	0.424056	0.787567	0.0277109	0.287754	1.01891	34	ABHD10|ABHD12|ABHD13|ABHD17A|ABHD17C|FLNA|PPT1|PRKAA2|SIRT1|SIRT2	Bri	Vascular endothelial cells	GOBP
GOBP_MACROMOLECULE_METHYLATION	0.607273	0.852275	0.0220089	0.211383	0.93118	102	ATPSCKMT|EMG1|FAM98A|GSPT1|ICMT|LARP7|METTL16|METTL22|METTL5|METTL8|NSUN2|NTMT1|RAB6A|SMYD2|TARBP1|TFB1M|THUMPD2|TRMT10A|TRMT1L|TRMT9B|VCPKMT	Bri	Vascular endothelial cells	GOBP
GOBP_MACROPHAGE_ACTIVATION	0.358866	0.758799	0.0309553	-0.276773	-1.05274	48	APP|CRTC3|FOXP1|GPR137B|HMGB1|IFNGR1|JUN|MCUB|NMI|RORA|SNCA|WNT5A	Bri	Vascular endothelial cells	GOBP
GOBP_MACROPHAGE_CHEMOTAXIS	0.17956	0.608189	0.0462	0.406605	1.25586	20	AKIRIN1|DDT|EDNRB|LGALS3|MAPK1|MIF|PTK2B	Bri	Vascular endothelial cells	GOBP
GOBP_MACROPHAGE_CYTOKINE_PRODUCTION	0.47317	0.806472	0.0258753	0.30246	0.983734	24	ACP5|CD36|GPRC5B|LAPTM5|LITAF|MYD88|SIRT1|TGFB2	Bri	Vascular endothelial cells	GOBP
GOBP_MACROPHAGE_DIFFERENTIATION	0.606353	0.852144	0.0219567	-0.246102	-0.908941	41	APP|CASP8|CDC42|CFLAR|GATA3|L3MBTL3|MMP9|NR3C1|RB1|TAOK3|TSPAN2|VPS13A	Bri	Vascular endothelial cells	GOBP
GOBP_MACROPHAGE_MIGRATION	0.397858	0.773509	0.0288046	0.300894	1.0358	30	AKIRIN1|CNN2|DDT|EDNRB|LGALS3|MAPK1|MIF|PTK2B	Bri	Vascular endothelial cells	GOBP
GOBP_MAGNESIUM_ION_TRANSPORT	0.901237	0.965784	0.0158969	0.230604	0.66753	16	CNNM2|CNNM4|MAGT1|NIPA1|NIPA2|SLC41A3|TMEM94|TUSC3|ZDHHC13	Bri	Vascular endothelial cells	GOBP
GOBP_MAINTENANCE_OF_BLOOD_BRAIN_BARRIER	0.93151	0.977499	0.0156426	-0.197092	-0.671017	29	ACTB|CD2AP|ESAM|GJA1|ITGB1|TJP1|TSPAN12|ZEB2	Bri	Vascular endothelial cells	GOBP
GOBP_MAINTENANCE_OF_CELL_NUMBER	0.00920921	0.161013	0.213388	0.299788	1.41822	161	ARID1A|ARID4A|ASPM|BCL7A|BMPR1A|CNOT1|DDX6|DLL1|DSG2|FANCD2|FZD7|GNL3|HES5|IGF2BP1|ING2|JAG1|KDM3A|KDM4C|KLF4|LBH|LDB1|LIN28A|LRP5|MED6|MED7|PHF10|POU5F1|PTN|RBBP4|RBPJ|RIF1|SALL4|SAP130|SFRP1|SKI|SMC1A|SMC3|SMC5|SMO|SOX2|SOX9|SRRT|TBX3|TET1|VANGL2|YME1L1	Bri	Vascular endothelial cells	GOBP
GOBP_MAINTENANCE_OF_LOCATION	0.533481	0.822114	0.0240609	0.207855	0.967619	144	AKAP6|AKAP9|ANK2|ANXA6|APLNR|APOE|ASPH|ASPM|BARD1|CACNA1C|CALM2|CALR|CEMIP|CHCHD10|DIAPH1|DMD|ERO1A|FLNA|GAA|HK1|HK2|HSP90B1|HSPA5|HTT|INSIG1|INSIG2|ITPR3|JPH1|LTBP1|LYN|MORC3|PLCB1|PLCB3|PLCH1|PLCL2|PTK2B|SIRT1|SLC25A23|SORL1|TPCN2|UBASH3B	Bri	Vascular endothelial cells	GOBP
GOBP_MAINTENANCE_OF_PROTEIN_LOCALIZATION_IN_ORGANELLE	0.454057	0.799143	0.0265284	0.269995	0.99764	41	BARD1|HK2|INSIG1|INSIG2	Bri	Vascular endothelial cells	GOBP
GOBP_MAINTENANCE_OF_PROTEIN_LOCATION	0.531533	0.821552	0.0241043	0.243218	0.954777	55	BARD1|HK2|INSIG1|INSIG2|LTBP1	Bri	Vascular endothelial cells	GOBP
GOBP_MAINTENANCE_OF_PROTEIN_LOCATION_IN_NUCLEUS	0.931449	0.977499	0.015486	-0.202812	-0.657559	24	ARL2BP|CDK5|PML|SUPT7L|TAF3|TOPORS|TXN	Bri	Vascular endothelial cells	GOBP
GOBP_MAINTENANCE_OF_SYNAPSE_STRUCTURE	0.308256	0.722872	0.0336019	-0.360506	-1.11203	20	ADGRB3|ERC1|ERC2|OPHN1|PCLO|PLXNA4|PRICKLE1|RIMS1|SDF4	Bri	Vascular endothelial cells	GOBP
GOBP_MALE_GAMETE_GENERATION	0.995583	0.997118	0.0145476	0.149878	0.768973	315	AGFG1|AR|ARID4A|ASPM|ATP2B4|BCL2L1|BRCA2|BRD2|BRIP1|CADM1|CALR|CATSPER2|CCDC136|CCDC146|CCNB1|CCNB1IP1|CREM|CRKL|DDX6|DNHD1|FANCG|FIGNL1|FOXJ2|GMCL1|GORASP2|HERC4|ING2|IQCG|KDM3A|KHDRBS1|KIF18A|KIFC1|KNL1|LARP7|LGR4|MFSD14A|MLH1|MLH3|MSH6|MYCBP|NDC1|NSUN2|PAFAH1B2|PGM3|POC1A|POC1B|PPP1CC|PTCH1|PTTG1|PYGO1|PYGO2|RACGAP1|RAD23B|RFX2|RHBDD1|RPL39L|SASS6|SELENOF|SEPTIN2|SEPTIN6|SHISA6|SIRT1|SNRPA1|SOX9|SPAG16|SPAG17|SRPK1|TCFL5|TDRP|TMF1|TRIP13|TSNAX|VDAC3|WFDC2|ZNF35|ZSCAN2	Bri	Vascular endothelial cells	GOBP
GOBP_MALE_MEIOTIC_NUCLEAR_DIVISION	0.22314	0.650265	0.0409012	0.380882	1.19424	21	BRCA2|FIGNL1|FOXJ2|ING2|KIF18A|MLH1|MLH3|TRIP13	Bri	Vascular endothelial cells	GOBP
GOBP_MALE_SEX_DIFFERENTIATION	0.0343088	0.327495	0.109869	0.311935	1.37711	103	ADAM15|AR|ARID4A|ARID5B|ASPM|BCL2L1|BMPR1A|BRIP1|CCND1|CITED2|CRKL|DHCR24|DHX37|FKBP4|FLNA|GATA4|GFRA1|ING2|KIF18A|LGR4|MAMLD1|NASP|RHOBTB3|RRM1|SFRP1|SFRP2|SMAD5|SOX9|TBX3|TGFB2|TMF1	Bri	Vascular endothelial cells	GOBP
GOBP_MAMMARY_GLAND_DEVELOPMENT	0.00128426	0.0421859	0.45506	0.377961	1.64007	93	AR|BMP4|BRCA2|CAV3|CCND1|FASN|FGFR2|GLI2|GLI3|HIF1A|HK2|ID2|IGFBP5|LBH|LEF1|LRP5|MAPK1|MT-CO2|NCOR2|PTCH1|PYGO2|SLC29A1|SMO|SOX9|SRC|TBX3|UPRT|VEGFA|XBP1	Bri	Vascular endothelial cells	GOBP
GOBP_MAMMARY_GLAND_DUCT_MORPHOGENESIS	0.455075	0.799143	0.0266723	0.313215	0.994186	22	AR|CAV3|EPHA2|FGFR2|KDM5B|LRP5|PTCH1|SRC|TBX3	Bri	Vascular endothelial cells	GOBP
GOBP_MAMMARY_GLAND_EPITHELIAL_CELL_PROLIFERATION	0.753989	0.904136	0.0186951	0.259692	0.802099	20	BRCA2|CCND1|EPHA2|ID2|IQGAP3|KDM5B|MAPK1|PYGO2|RTN4	Bri	Vascular endothelial cells	GOBP
GOBP_MAMMARY_GLAND_EPITHELIUM_DEVELOPMENT	0.147587	0.570557	0.0510533	0.320513	1.23285	49	AR|BRCA2|CAV3|CCND1|EPHA2|FGFR2|HIF1A|ID2|IQGAP3|KDM5B|LBH|LRP5|MAPK1|MSX1|PTCH1|PYGO2|RTN4|SMO|SRC|STAT5A|TBX3	Bri	Vascular endothelial cells	GOBP
GOBP_MAMMARY_GLAND_MORPHOGENESIS	0.350118	0.750042	0.0310826	0.304923	1.06684	32	AR|BMP4|CAV3|EPHA2|FGFR2|GLI3|IGFBP5|KDM5B|LRP5|PTCH1|SRC|TBX3	Bri	Vascular endothelial cells	GOBP
GOBP_MANNOSYLATION	0.640734	0.863686	0.0209755	-0.288282	-0.875304	19	CRPPA|DPM3|FKRP|POMGNT2|POMT1|RXYLT1|TMTC3|TMTC4	Bri	Vascular endothelial cells	GOBP
GOBP_MAPK_CASCADE	0.197665	0.633109	0.0437318	-0.203309	-1.08433	475	AKAP13|APP|ARRB1|BMPER|BNIP2|BRAF|CAVIN3|CD44|CDK5RAP3|CFLAR|DAB2|DSTYK|DUSP16|EFNA1|ERN1|ERP29|FBXO21|FGB|FGF10|FGF12|FLT1|FOXO1|GCNT2|GSTP1|IGF1R|IGFBP4|INSR|IRAK1|IRAK4|JUN|KDR|KL|LAMTOR1|LTBR|MADD|MAP2K1|MAP2K5|MAP3K7|MAP4K4|MAPKAPK5|MECOM|MTURN|MYDGF|NCOR1|NELFE|NF1|NLK|NOD1|NOTCH1|NRAS|NRP1|PAK4|PAQR3|PDCD4|PDGFC|PIK3CB|PIN1|PLVAP|PPIA|PRDX2|PRMT1|RAC1|RAP1B|RAP1GDS1|RASGRP3|RASSF2|RB1CC1|RIPK2|RNF13|SASH1|SDCBP|SH2D3C|SIRPA|SIRT3|SPAG9|STK38|STRADB|TAOK3|TEK|TGFBR3|TNIK|TRAF7|TRIB3|ZNF622	Bri	Vascular endothelial cells	GOBP
GOBP_MAST_CELL_ACTIVATION	0.417944	0.783247	0.0282162	-0.29934	-1.0282	30	FOXF1|GAB2|KIT|PDPK1|PTPRE|S100A13|SNX4	Bri	Vascular endothelial cells	GOBP
GOBP_MAST_CELL_ACTIVATION_INVOLVED_IN_IMMUNE_RESPONSE	0.496693	0.809766	0.0251393	-0.300992	-0.975883	24	FOXF1|GAB2|KIT|PDPK1|S100A13|SNX4	Bri	Vascular endothelial cells	GOBP
GOBP_MATERNAL_PLACENTA_DEVELOPMENT	0.187512	0.619654	0.0448026	0.37696	1.22604	24	CITED2|NR2F2|PPARD|PTN|STOX2	Bri	Vascular endothelial cells	GOBP
GOBP_MATERNAL_PROCESS_INVOLVED_IN_FEMALE_PREGNANCY	0.238645	0.663879	0.0391148	0.330392	1.16206	33	AR|CITED2|DSG2|EPOR|ITGA3|JUNB|LDOC1|NR2F2|PARP1|PPARD|PTN|STOX2	Bri	Vascular endothelial cells	GOBP
GOBP_MATING_BEHAVIOR	0.164329	0.594435	0.0482874	-0.441477	-1.27921	16	APP|HDAC2|HEXB|NCOA1|TACR1|UBE2Q1	Bri	Vascular endothelial cells	GOBP
GOBP_MATURATION_OF_5_8S_RRNA	0.696016	0.884597	0.019689	0.243363	0.855962	33	ERI1|EXOSC3|EXOSC8|EXOSC9|KRI1|MAK16|PRKDC	Bri	Vascular endothelial cells	GOBP
GOBP_MATURATION_OF_5_8S_RRNA_FROM_TRICISTRONIC_RRNA_TRANSCRIPT_SSU_RRNA_5_8S_RRNA_LSU_RRNA	0.371859	0.764817	0.030286	0.331688	1.05282	22	ERI1|EXOSC3|EXOSC8|EXOSC9|KRI1	Bri	Vascular endothelial cells	GOBP
GOBP_MATURATION_OF_LSU_RRNA	0.692261	0.884597	0.0199075	-0.259261	-0.84937	25	BOP1|EIF6|FTSJ3|NOL9|NSA2|PPAN|RPL7|RRP15|TRMT112|ZNHIT3|ZNHIT6	Bri	Vascular endothelial cells	GOBP
GOBP_MATURATION_OF_LSU_RRNA_FROM_TRICISTRONIC_RRNA_TRANSCRIPT_SSU_RRNA_5_8S_RRNA_LSU_RRNA	0.781724	0.912056	0.017977	0.266286	0.770819	16	GTPBP4|PAK1IP1	Bri	Vascular endothelial cells	GOBP
GOBP_MATURATION_OF_SSU_RRNA	0.842116	0.934662	0.0169453	0.203997	0.791639	51	DHX37|HEATR1|IMP4|KRI1|NAT10|RIOK2|RPS19|SRFBP1|TBL3|TSR1|TSR3|UTP4	Bri	Vascular endothelial cells	GOBP
GOBP_MATURATION_OF_SSU_RRNA_FROM_TRICISTRONIC_RRNA_TRANSCRIPT_SSU_RRNA_5_8S_RRNA_LSU_RRNA	0.722551	0.899834	0.0189944	0.240257	0.840595	32	DHX37|HEATR1|KRI1|RPS19|TBL3|TSR1|UTP4	Bri	Vascular endothelial cells	GOBP
GOBP_MATURE_B_CELL_DIFFERENTIATION	0.356673	0.756111	0.0309237	0.328087	1.06708	24	CMTM7|DLL1|DOCK10|ITM2A|LFNG|LGALS1|MALT1|PLCL2|PTK2B|XBP1	Bri	Vascular endothelial cells	GOBP
GOBP_MECHANORECEPTOR_DIFFERENTIATION	0.336123	0.741702	0.0320314	0.275972	1.06722	50	ADGRV1|BMP4|DIAPH3|DLL1|ELMOD3|ESRP1|FZD2|GABRB3|HES5|JAG1|KCNQ1|MYCN|NAGLU|PLS1|RBPJ|SDC4|VANGL2|WDPCP	Bri	Vascular endothelial cells	GOBP
GOBP_MEGAKARYOCYTE_DEVELOPMENT	0.264729	0.690364	0.0369874	-0.400851	-1.16149	16	FLI1|KIT|MEIS1|TAL1|WASF2	Bri	Vascular endothelial cells	GOBP
GOBP_MEGAKARYOCYTE_DIFFERENTIATION	0.128733	0.53603	0.055288	-0.354486	-1.27095	36	CNOT4|EIF6|EP300|FAXDC2|FLI1|KIT|MAF|MEIS1|MTURN|PIP4K2A|PITHD1|PRMT1|PRMT6|TAL1|VPS33B|WASF2|ZNF16	Bri	Vascular endothelial cells	GOBP
GOBP_MEIOSIS_I_CELL_CYCLE_PROCESS	0.000113335	0.00767845	0.538434	0.453446	1.90391	77	AURKA|BRCA2|BRIP1|CCNB1IP1|CCNB2|CCNE1|CDC20|CDC25A|CENPX|CKS2|FANCD2|FBXO5|FMN2|FOXJ2|ING2|KNL1|MLH1|MLH3|MND1|MRE11|MSH5|MSH6|NDC1|NDC80|P3H4|PDIK1L|PLK1|PSMC3IP|PTTG1|RAD21|RAD51B|RMI1|SHOC1|SLX4|TERF1|TOP2A|TOP2B|TRIP13	Bri	Vascular endothelial cells	GOBP
GOBP_MEIOTIC_CELL_CYCLE	1.08329e-07	5.03263e-05	0.704976	0.418648	1.99941	174	ANAPC1|ANAPC10|ANAPC15|ANAPC16|ANAPC4|ASPM|AURKA|BRCA2|BRIP1|CALR|CCNB1IP1|CCNB2|CCNE1|CDC20|CDC23|CDC25A|CDC27|CDK2|CENPX|CHFR|CKS2|DDB1|DUSP1|FANCD2|FBXO5|FIGNL1|FMN2|FOXJ2|HUS1|INCENP|ING2|KIF18A|KNL1|LFNG|MASTL|MLH1|MLH3|MND1|MRE11|MSH5|MSH6|NCAPD2|NCAPH2|NDC1|NDC80|NEK2|NSUN2|P3H4|PDIK1L|PLCB1|PLK1|PPP2CA|PSMC3IP|PTTG1|RAD21|RAD51B|RBM7|RMI1|SGO1|SGO2|SHOC1|SIRT2|SKA2|SKA3|SLX4|SMC1A|SMC3|SMC4|TERF1|TOP2A|TOP2B|TRIP13|TTK|TUBG1|TUBGCP2|TUBGCP5|XRCC2|ZNF318	Bri	Vascular endothelial cells	GOBP
GOBP_MEIOTIC_CELL_CYCLE_PROCESS	1.28282e-05	0.00166869	0.593325	0.406424	1.86523	130	ASPM|AURKA|BRCA2|BRIP1|CALR|CCNB1IP1|CCNB2|CCNE1|CDC20|CDC25A|CENPX|CHFR|CKS2|DDB1|FANCD2|FBXO5|FIGNL1|FMN2|FOXJ2|HUS1|INCENP|ING2|KIF18A|KNL1|MASTL|MLH1|MLH3|MND1|MRE11|MSH5|MSH6|NCAPD2|NCAPH2|NDC1|NDC80|NSUN2|P3H4|PDIK1L|PLCB1|PLK1|PSMC3IP|PTTG1|RAD21|RAD51B|RMI1|SGO1|SHOC1|SIRT2|SKA2|SKA3|SLX4|SMC4|TERF1|TOP2A|TOP2B|TRIP13|TTK|TUBG1	Bri	Vascular endothelial cells	GOBP
GOBP_MEIOTIC_CHROMOSOME_SEGREGATION	2.96028e-05	0.00287375	0.57561	0.515031	2.05113	59	ASPM|AURKA|BRIP1|CCNB1IP1|CCNB2|CCNE1|CHFR|DDB1|FANCD2|FBXO5|FMN2|KNL1|MLH1|MLH3|MND1|MRE11|MSH5|NCAPH2|NDC1|NDC80|P3H4|PSMC3IP|PTTG1|SGO1|SHOC1|SKA2|SKA3|SMC4|TERF1|TRIP13|TTK	Bri	Vascular endothelial cells	GOBP
GOBP_MEIOTIC_SPINDLE_ORGANIZATION	0.110042	0.513125	0.0598876	0.445669	1.35987	19	ASPM|AURKA|CCNB2|DDB1|FBXO5|NDC80|SKA2|SKA3	Bri	Vascular endothelial cells	GOBP
GOBP_MELANOCYTE_DIFFERENTIATION	0.51642	0.8176	0.024476	0.317202	0.951554	18	ADAMTS20|EDNRB|MREG	Bri	Vascular endothelial cells	GOBP
GOBP_MELANOSOME_ASSEMBLY	0.0976988	0.490651	0.0640052	-0.47255	-1.38933	17	AP1B1|AP1S1|AP1S2|AP3B1|HPS3|HPS5|RAB32	Bri	Vascular endothelial cells	GOBP
GOBP_MEMBRANELESS_ORGANELLE_ASSEMBLY	0.000246961	0.0133853	0.498493	0.294056	1.52179	342	ANLN|AR|ARHGEF10|ASPM|AURKA|AURKB|BCAS2|BIRC5|CAPRIN1|CAV3|CCNB2|CCP110|CCSAP|CDC20|CDCA8|CDK2|CDK5RAP2|CDS1|CENPA|CENPE|CENPF|CENPJ|CENPK|CENPW|CENPX|CEP152|CEP295|CEP63|CEP72|CEP97|CHEK2|CHMP2A|CHMP2B|CNOT1|CNOT2|CNTROB|CSDE1|CSRP2|DDB1|DDX3X|DDX6|DHX37|DIAPH3|DLGAP5|EIF2A|EML3|FARP2|FBXO5|FHOD3|FLII|FLNA|G3BP2|GSN|HAUS2|HAUS8|INCENP|KIF11|KIF15|KIF23|KIF4A|KIFC1|KRT19|LIMD1|LSM14A|LSM3|MAP9|MAPK9|MAPRE2|MEF2A|MLH1|MRTO4|MTG1|MYBL2|MYL9|MZT1|NDC80|NEBL|NEK2|NEK6|NOCT|NOP2|NUP62|OGFOD1|PATL1|PLEC|PLK1|PLK4|PLS1|POC1B|PRC1|PRKAA2|PRKDC|RACGAP1|RBM14|RCC1L|RPL11|RPS19|RPS27|RPS5|SASS6|SBDS|SH3PXD2B|SKA2|SKA3|SMC1A|SMC3|SPAG5|SQLE|SRC|STARD9|STIL|SYT1|TNKS|TPM1|TPR|TPX2|TUBB|TUBGCP2|TUBGCP5|USP10|WDR62|XRCC5|YTHDF1|YTHDF3|ZNF207	Bri	Vascular endothelial cells	GOBP
GOBP_MEMBRANE_BIOGENESIS	0.817851	0.923811	0.0174887	0.202638	0.813417	61	ANXA2|CAV3|CHMP2B|COL6A1|DMKN|EMP2|LRP4|PEX16|SERINC1|SIRT2|STX2|UBXN2B	Bri	Vascular endothelial cells	GOBP
GOBP_MEMBRANE_DEPOLARIZATION	0.724447	0.899834	0.0190889	0.221536	0.856708	50	ANK2|CACNA1C|CACNA1D|CAV3|COL6A1|DCN|FHL1|GCLC|KCNQ3|MLLT11|PPIF|SRC	Bri	Vascular endothelial cells	GOBP
GOBP_MEMBRANE_DEPOLARIZATION_DURING_ACTION_POTENTIAL	0.971474	0.987107	0.0147085	0.18784	0.556315	17	ANK2|CACNA1C|CACNA1D|CAV3	Bri	Vascular endothelial cells	GOBP
GOBP_MEMBRANE_DEPOLARIZATION_DURING_CARDIAC_MUSCLE_CELL_ACTION_POTENTIAL	0.940917	0.98115	0.0153282	0.216766	0.615962	15	ANK2|CACNA1C|CACNA1D|CAV3	Bri	Vascular endothelial cells	GOBP
GOBP_MEMBRANE_DOCKING	0.116823	0.523291	0.0579561	-0.300569	-1.23709	71	CALM1|CLN3|EXOC1|EXOC4|EXOC6|EXOC6B|PACS2|PSEN2|RAB3IP|RAB7A|RALB|RIMS1|STX10|STX12|STX3|STX6|STX8|TSNARE1|USO1|VAPA|VMP1|VPS18	Bri	Vascular endothelial cells	GOBP
GOBP_MEMBRANE_FISSION	0.321171	0.733169	0.033038	-0.292897	-1.08761	42	CHMP1B|CHMP3|CHMP5|CHMP6|CHMP7|CORO1C|EXOC1|EXOC4|EXOC6|EXOC6B|SPAST|STAM2|TSG101|VPS28|VPS37A|VPS37C|VPS4B	Bri	Vascular endothelial cells	GOBP
GOBP_MEMBRANE_FUSION	0.0701403	0.434756	0.0758099	-0.276777	-1.26394	129	ATP13A2|CHMP3|CHMP5|CHMP6|CHMP7|CLN3|DPP4|EEA1|ERC2|GCA|HACE1|KIAA0319L|NAPA|RAB14|RAB2A|RAB4B|RAB7A|RIMS1|SEC22A|SNAPIN|SNCA|SPACA6|STX10|STX12|STX3|STX6|STX8|TBC1D4|TSNARE1|USE1|USO1|UVRAG|VAMP4|VAPA|VIPAS39|VPS18|VPS33A	Bri	Vascular endothelial cells	GOBP
GOBP_MEMBRANE_INVAGINATION	0.0880112	0.477021	0.0673679	-0.3573	-1.32675	42	ABCA1|CLCN3|FCHO2|RAC1|SPIRE1	Bri	Vascular endothelial cells	GOBP
GOBP_MEMBRANE_LIPID_BIOSYNTHETIC_PROCESS	0.546887	0.825147	0.0232762	-0.219576	-0.955501	95	ASAH1|B3GNT5|B4GALT3|CSNK1G2|DEGS1|DPM3|GPAA1|ORMDL1|PEMT|PIGB|PIGC|PIGN|PIGP|PRKD1|SIRT3|SPTLC1|SPTSSA|ST6GALNAC4|ST8SIA4|VAPA	Bri	Vascular endothelial cells	GOBP
GOBP_MEMBRANE_LIPID_CATABOLIC_PROCESS	0.519777	0.8176	0.0242479	0.287749	0.954545	26	NAGA|PLPP3|PPT1|SCARB2	Bri	Vascular endothelial cells	GOBP
GOBP_MEMBRANE_LIPID_METABOLIC_PROCESS	0.269854	0.693363	0.0365423	-0.235283	-1.08357	137	ARV1|ASAH1|B3GNT5|B4GALT3|BAX|CSNK1G2|DEGS1|DPM3|GALC|GPAA1|HEXA|HEXB|KIT|MGST2|NEU1|ORMDL1|PEMT|PIGB|PIGC|PIGN|PIGP|PRKD1|SIRT3|SMPDL3A|SPTLC1|SPTSSA|ST6GALNAC4|ST8SIA4|TNFRSF1A|VAPA	Bri	Vascular endothelial cells	GOBP
GOBP_MEMBRANE_PROTEIN_ECTODOMAIN_PROTEOLYSIS	0.996025	0.997252	0.0143942	0.145692	0.519203	35	ADAM17|APOE|DAG1|FURIN|LRIG2|SPPL2A|TIMP2|TIMP3	Bri	Vascular endothelial cells	GOBP
GOBP_MEMBRANE_PROTEIN_PROTEOLYSIS	0.98445	0.991769	0.0146088	0.163174	0.609879	43	ADAM17|APOE|DAG1|FURIN|LRIG2|MBTPS2|RHBDD1|SPPL2A|TIMP2|TIMP3	Bri	Vascular endothelial cells	GOBP
GOBP_MEMBRANE_RAFT_ORGANIZATION	0.511759	0.817093	0.0246889	0.301502	0.957005	22	ANXA2|CAV3|COL6A1|EMP2|GSN|PPT1	Bri	Vascular endothelial cells	GOBP
GOBP_MEMBRANE_REPOLARIZATION	0.336353	0.741702	0.0317936	0.320351	1.07672	27	AKAP6|AKAP9|ANK2|ATP1A1|ATP1B1|ATP1B3|CACNA1D|CAV3|FLNA|KCNQ1	Bri	Vascular endothelial cells	GOBP
GOBP_MEMORY	0.0423628	0.355048	0.0979108	0.328239	1.38581	79	ACSS2|ADNP|APOE|ATAD1|ATXN1L|BLOC1S6|BRINP1|CCND2|CREB1|CRTC1|CUX2|EIF4EBP2|FOS|GABRB3|GRIA1|GRIN2A|ITGA3|ITGA8|ITPR3|LARGE1|LDLR|NTAN1|PGRMC1|PJA2|PLCB1|PPP3CB|PTCHD1|PTN|RELN|ROGDI|SERPINF1|SGK1|SPG11|SYT11|VLDLR|YTHDF1	Bri	Vascular endothelial cells	GOBP
GOBP_MESENCHYMAL_CELL_DIFFERENTIATION	0.228606	0.657957	0.0402697	0.229219	1.09757	177	ACVRL1|ADAM15|BMP4|BMPR1A|CITED2|COL1A1|DDX17|DSG2|EDNRB|EMP2|FGFR2|FN1|HAND2|HAS2|HIF1A|HNRNPAB|ISL1|JAG1|KDM1A|LDLRAD4|LEF1|LOXL3|MAD2L2|MAPK1|MCRIP1|NCAM1|NOLC1|PDPN|PPP2CA|PPP3R1|RBPJ|RGCC|S100A4|SEMA3C|SEMA3D|SEMA4B|SFRP1|SFRP2|SMO|SNAI2|SOX9|SPRED1|SPRY1|STAT1|TBX3|TCOF1|TGFB2|VEGFA|ZFP64	Bri	Vascular endothelial cells	GOBP
GOBP_MESENCHYMAL_CELL_MIGRATION	0.506415	0.813266	0.0248196	-0.260817	-0.968485	42	ACVR1|CFL1|CORO1C|LAMA5|NRP1|SEMA3G|TWIST1|ZEB2	Bri	Vascular endothelial cells	GOBP
GOBP_MESENCHYMAL_CELL_PROLIFERATION	0.0376835	0.345202	0.103804	0.438088	1.50808	30	BMP4|BMPR1A|GPC3|HAND2|ISL1|LMNA|LRP5|MYCN|PDGFA|SMO|SOX9	Bri	Vascular endothelial cells	GOBP
GOBP_MESENCHYME_DEVELOPMENT	0.183794	0.615755	0.0457493	0.227679	1.11751	215	ACVRL1|ADAM15|APLNR|BASP1|BMP4|BMPR1A|CITED2|COL1A1|DDX17|DPPA4|DSG2|EDNRB|EMP2|ERBB3|FGFR2|FN1|GATA4|HAND1|HAND2|HAS2|HIF1A|HNRNPAB|ISL1|JAG1|KDM1A|LDLRAD4|LEF1|LOXL3|MAD2L2|MAPK1|MCRIP1|NCAM1|NCLN|NOLC1|NOS3|PDPN|PPP2CA|PPP3R1|RBPJ|RGCC|S100A4|SEMA3C|SEMA3D|SEMA4B|SFRP1|SFRP2|SMO|SNAI2|SOX9|SPRED1|SPRY1|STAT1|TBX3|TCOF1|TGFB2|VEGFA|ZFP64	Bri	Vascular endothelial cells	GOBP
GOBP_MESENCHYME_MORPHOGENESIS	0.413793	0.783005	0.0281904	0.269384	1.0167	45	ACVRL1|APLNR|BMP4|BMPR1A|DCHS1|ISL1|LEF1|NOS3|RBPJ|SMAD3|SNAI2|SOX9|TBX20|TBX3|TGFB2	Bri	Vascular endothelial cells	GOBP
GOBP_MESODERMAL_CELL_DIFFERENTIATION	0.137703	0.550812	0.0531388	0.431787	1.31751	19	BMP4|BMPR1A|EYA1|EYA2|FGFR2|ITGA3|ITGA8|KLF4|SFRP2	Bri	Vascular endothelial cells	GOBP
GOBP_MESODERM_DEVELOPMENT	0.00974736	0.166073	0.206652	0.368719	1.54817	77	BMP4|BMPR1A|CITED2|ETS2|EYA2|GPI|HAND1|ITGA3|ITGA8|KLF4|LEF1|NCLN|NR4A3|PPP2CA|RPS6KA6|SFRP2|SMO|TBX3|VEGFA	Bri	Vascular endothelial cells	GOBP
GOBP_MESODERM_MORPHOGENESIS	0.0436342	0.355048	0.0965276	0.373747	1.42495	47	AHDC1|AXIN1|BMP4|BMPR1A|EPHA2|EYA1|EYA2|FGFR2|GPI|HAND1|ITGA3|ITGA8|KLF4|LEF1|NR4A3|SFRP2|SMAD3|TBX20|TBX3	Bri	Vascular endothelial cells	GOBP
GOBP_MESONEPHRIC_TUBULE_MORPHOGENESIS	0.33908	0.743495	0.0317599	0.300016	1.07623	36	BMP4|GPC3|KIF26B|LGR4|PTCH1|SMO|SOX9|VEGFA	Bri	Vascular endothelial cells	GOBP
GOBP_MESONEPHROS_DEVELOPMENT	0.202948	0.637304	0.0431731	0.290325	1.1654	61	BASP1|BMP4|DCHS1|EPCAM|EYA1|FGFR2|GLI3|GPC3|KIF26B|LGR4|PTCH1|SDC4|SFRP1|SMAD3|SMAD5|SMO|SOX9|SPRY1|VEGFA	Bri	Vascular endothelial cells	GOBP
GOBP_METABOLIC_COMPOUND_SALVAGE	0.0426483	0.355048	0.0986245	-0.444023	-1.48192	27	ADA|ADI1|ADSL|DCK|DCTD|DGUOK|DNPH1|MTAP|NAPRT|PRTFDC1|SLC35C1|TK2|UCK2	Bri	Vascular endothelial cells	GOBP
GOBP_METALLO_SULFUR_CLUSTER_ASSEMBLY	0.437263	0.794402	0.0272327	0.310091	1.00855	24	BOLA3|CIAO1|GLRX5|HSPA9|ISCA1|ISCA2|ISCU|LYRM4|NDUFAB1|NFS1	Bri	Vascular endothelial cells	GOBP
GOBP_METAL_ION_TRANSPORT	0.500199	0.81121	0.0249054	0.187236	0.986333	410	AHCYL1|AHNAK|AKAP6|ANXA6|APLNR|AQP1|ASPH|ATP1A1|ATP1B1|ATP1B3|CACNA1A|CACNA1C|CACNA1D|CALM2|CAV3|CDK2|CEMIP|CLTC|CNKSR3|CUTC|CYSLTR1|DIAPH1|DMD|DNM2|EDNRB|ERO1A|FHL1|FKBP4|FLNA|FXYD6|GAL|HSPA9|HTT|ISL1|ITPR3|JPH1|KCNB2|KCNH8|KCNN3|KCNQ1|KCNQ3|KCNQ5|LGALS3|LYN|NCS1|NECTIN1|NIPA1|NKAIN3|NOS3|PLCH1|PLCL2|PPP3CC|PPP3R1|PRKCB|PTK2B|RGS4|SERPINE2|SFXN1|SGK1|SLC13A3|SLC22A17|SLC25A25|SLC25A37|SLC30A5|SLC38A1|SLC39A11|SLC39A8|SLC4A8|SLC9A6|SNAP25|STIMATE|STK39|TCN2|TFRC|TMBIM1|TMEM165|TRPM3|TTYH1|TUSC3|UBASH3B|UBQLN1|WFS1	Bri	Vascular endothelial cells	GOBP
GOBP_METANEPHRIC_NEPHRON_DEVELOPMENT	0.000411321	0.0173716	0.498493	0.659549	2.01248	19	AQP1|BMP4|CD34|EGR1|HES5|KIF26B|LGR4|SMO|SOX9|STAT1|TFAP2B	Bri	Vascular endothelial cells	GOBP
GOBP_METANEPHROS_DEVELOPMENT	0.0133493	0.200055	0.176324	0.41696	1.5897	47	AQP1|BASP1|BMP4|CD34|EGR1|GLI3|GPC3|HES5|ID2|ITGA8|KIF26B|LGR4|PDGFA|PTCH1|SMO|SOX9|SPRY1|STAT1|TFAP2B	Bri	Vascular endothelial cells	GOBP
GOBP_METANEPHROS_MORPHOGENESIS	0.032846	0.323711	0.111901	0.551372	1.56678	15	BASP1|BMP4|HES5|KIF26B|LGR4|SMO|SOX9|STAT1	Bri	Vascular endothelial cells	GOBP
GOBP_METAPHASE_CHROMOSOME_ALIGNMENT	2.23665e-05	0.00242453	0.57561	0.432452	1.89186	98	AURKB|BIRC5|CCNB1|CDC23|CDCA5|CDCA8|CDK1|CENPE|CENPF|CENPQ|CHAMP1|CHMP2B|ECT2|EML4|INCENP|KIF18A|KIF2C|KNL1|KNSTRN|NDC80|NEK2|NUP62|RACGAP1|SEH1L|SGO1|SIRT1|SIRT2|SPAG5|TTK|TTL	Bri	Vascular endothelial cells	GOBP
GOBP_METENCEPHALON_DEVELOPMENT	0.582668	0.841383	0.0224785	0.222288	0.939142	80	ARCN1|CRK|CRKL|DAB1|DLL1|GABRB3|GLI2|GRID2|HSPA5|KIF14|KLHL1|LDB1|MT-CO1|MT-ND4|NAGLU|NAV2|NCOR2|NEUROD1|PAK1|PTPRS|SERPINE2|SMO|SPTBN2	Bri	Vascular endothelial cells	GOBP
GOBP_METHYLATION	0.861498	0.945757	0.0167246	0.178489	0.849712	170	ATPSCKMT|CAMKMT|CMTR1|DNMT1|DNMT3B|EEF1AKMT2|EMG1|FAM98A|GSPT1|ICMT|LARP7|METTL16|METTL22|METTL5|METTL8|MGMT|NOP2|NSD3|NSUN2|NTMT1|PCIF1|PRDM10|RAB6A|SETD5|SMYD2|SMYD4|TARBP1|TFB1M|THUMPD2|TRMT10A|TRMT1L|TRMT9B|TYMS|VCPKMT	Bri	Vascular endothelial cells	GOBP
GOBP_MICROAUTOPHAGY	0.8776	0.955459	0.0164607	0.230127	0.710783	20	ATG4C|SNX30	Bri	Vascular endothelial cells	GOBP
GOBP_MICROTUBULE_ANCHORING	0.177147	0.608189	0.0460862	-0.400041	-1.25008	21	BICD1|CLASP1|GSK3B|NINL|PCM1	Bri	Vascular endothelial cells	GOBP
GOBP_MICROTUBULE_BASED_MOVEMENT	0.62277	0.855731	0.0214913	-0.188749	-0.948214	268	ACTR3|AP3B1|AP3M2|APP|ARHGAP21|ATG5|BBS1|BBS2|BICD1|BORCS8|CCDC65|CCNYL1|CDC42|CEP131|CFAP298|CFAP54|CLIP3|CLN3|COPG2|DNAAF2|DNAAF4|DNAH1|DNAH6|DST|DTNBP1|DYNC2H1|DYNLRB1|DYNLT1|DYNLT3|EFCAB6|HSBP1|HSPB1|IFT172|IFT27|IFT74|IFT88|KATNB1|KIAA0319L|KIF13A|KIF13B|KIF1B|KIF3B|KIF5B|KIF9|KIFAP3|KLC4|KTN1|LAMP1|MAP2K1|MNS1|NME7|NPHP3|NPHP4|PCM1|RFX3|RHOT1|RHOT2|SFPQ|SLC9B1|SLC9B2|SLIRP|SNAPIN|SOD1|STAU2|TACR1|TMEM230|TMEM232|TTLL3|UBB|UBE2B|UXT|VPS13A|WASF1|WDR19|WDR35	Bri	Vascular endothelial cells	GOBP
GOBP_MICROTUBULE_BASED_TRANSPORT	0.101261	0.498007	0.0625245	-0.255043	-1.20448	163	AP3B1|AP3M2|APP|ARHGAP21|ATG5|BICD1|BORCS8|CDC42|CEP131|CFAP54|CLIP3|CLN3|COPG2|DNAAF2|DNAAF4|DNAH1|DST|DTNBP1|DYNC2H1|GJA1|HSBP1|HSPB1|IFT172|IFT27|IFT74|IFT88|KIF13A|KIF1B|KIF3B|KIF5B|KIFAP3|LAMP1|MAP2K1|NME7|NPHP3|PCM1|RFX3|RHOT1|RHOT2|SFPQ|SNAPIN|SOD1|STAU2|TMEM230|UBB|UXT|WASF1|WDR19|WDR35	Bri	Vascular endothelial cells	GOBP
GOBP_MICROTUBULE_BUNDLE_FORMATION	0.62198	0.855731	0.0213219	-0.227787	-0.910763	61	AAAS|BBS2|CCDC65|CEP131|CFAP69|CLASP1|DNAAF2|DNAAF4|DNAH1|DNAL1|GAS2L1|LRGUK|LRRC23|MARK4|MNS1|NCKAP5|NUMA1|RP1|SPAG1|SPAST|SPEF2|TOGARAM1|TPGS1|TTLL3|UBE2B	Bri	Vascular endothelial cells	GOBP
GOBP_MICROTUBULE_CYTOSKELETON_ORGANIZATION_INVOLVED_IN_MITOSIS	3.95395e-05	0.0034752	0.557332	0.369945	1.74038	156	ANKFN1|ARHGEF10|AURKA|AURKB|BCCIP|BIRC5|BORA|CCNB1|CCSAP|CDC20|CDCA8|CDK1|CDK5RAP2|CENPA|CENPE|CENPJ|CEP97|CHEK2|CHMP2A|CHMP2B|CHMP4B|CKAP5|CLTC|DLGAP5|EML3|FAM110A|FLNA|HTT|INCENP|INTS13|KIF11|KIF15|KIF23|KIF4A|KIFC1|LSM14A|MAP9|MYBL2|MZT1|NDC80|NDE1|NEK2|NEK6|NUP62|NUSAP1|PLK1|POC1A|PRC1|PSRC1|RACGAP1|RANGRF|SASS6|SBDS|SMC1A|SMC3|SPC25|SPRY1|STIL|TACC3|TNKS|TPR|TPX2|TTK|TUBG1|UBXN2B|VCP|WDR62|ZNF207	Bri	Vascular endothelial cells	GOBP
GOBP_MICROTUBULE_DEPOLYMERIZATION	0.00477327	0.104179	0.297233	0.4625	1.70895	41	AURKB|CCDC88C|CCSAP|CKAP2|CKAP5|DIAPH3|KIF14|KIF18A|KIF18B|KIF21A|KIF24|KIF2C|MID1|NAV3|STMN2|TPX2	Bri	Vascular endothelial cells	GOBP
GOBP_MICROTUBULE_NUCLEATION	0.186167	0.618402	0.0449612	0.316627	1.195	45	CENPJ|CKAP5|GIT1|HAUS2|HAUS8|MZT1|NDE1|PAK1|TPX2|TUBGCP2|TUBGCP5	Bri	Vascular endothelial cells	GOBP
GOBP_MICROTUBULE_ORGANIZING_CENTER_LOCALIZATION	0.449028	0.798621	0.0266723	0.291655	1.004	30	AKAP9|ASPM|AURKA|BICD2|DLGAP5|DYNC1LI2|FHOD1|INTS13|NDE1|RANBP2	Bri	Vascular endothelial cells	GOBP
GOBP_MICROTUBULE_ORGANIZING_CENTER_ORGANIZATION	0.01001	0.166073	0.204544	0.311438	1.44121	138	ARHGEF10|AURKA|BRCA2|CCNF|CCP110|CDK1|CDK11A|CDK2|CDK5RAP2|CENPJ|CEP152|CEP250|CEP295|CEP72|CHEK1|CHMP2A|CHMP2B|CKAP5|CNTROB|CROCC|DNM2|GEN1|HAUS2|HAUS8|KIF11|KIF15|MAP9|NAT10|NDC80|NDE1|NEK2|NUP62|PARD6B|PCLAF|PLK4|POC1A|POC1B|RANBP1|RBM14|ROCK2|SASS6|SGO1|SIRT1|SSX2IP|STIL|UBXN2B|WDR62|XPO1|XRCC3	Bri	Vascular endothelial cells	GOBP
GOBP_MICROTUBULE_POLYMERIZATION	0.0888488	0.479467	0.0670487	0.293636	1.26507	89	CAV3|CDK5RAP2|CENPJ|CKAP5|DIAPH3|FBXO5|FKBP4|GIT1|HAUS2|HAUS8|KIF21A|MZT1|NAV3|NDE1|PAK1|PPP2CA|STMN2|TPX2|TUBGCP2|TUBGCP5	Bri	Vascular endothelial cells	GOBP
GOBP_MICROTUBULE_POLYMERIZATION_OR_DEPOLYMERIZATION	0.0143684	0.206708	0.170004	0.316217	1.43268	120	AURKB|CAV3|CCDC88C|CCSAP|CDK5RAP2|CENPJ|CKAP2|CKAP5|DIAPH3|FBXO5|FKBP4|GIT1|HAUS2|HAUS8|KIF14|KIF18A|KIF18B|KIF21A|KIF24|KIF2C|MAPRE2|MID1|MZT1|NAV3|NDE1|PAK1|PPP2CA|SKA2|STMN2|TPX2|TUBGCP2|TUBGCP5	Bri	Vascular endothelial cells	GOBP
GOBP_MICROVILLUS_ASSEMBLY	0.206669	0.638261	0.0424715	-0.406273	-1.21943	18	ATP8B1|FSCN1|MAP4K4|PLD1|RAP1B|RAPGEF2|TNIK	Bri	Vascular endothelial cells	GOBP
GOBP_MICROVILLUS_ORGANIZATION	0.335449	0.741702	0.0319858	-0.348724	-1.08972	21	ATP8B1|FSCN1|MAP4K4|PLD1|RAP1B|RAPGEF2|TNIK	Bri	Vascular endothelial cells	GOBP
GOBP_MIDBODY_ABSCISSION	0.786533	0.913175	0.0179959	0.247058	0.784195	22	AURKB|CHMP1A|CHMP2A|CHMP2B|CHMP4B|IST1|KIF20A|MTMR4|SPART|VPS4A	Bri	Vascular endothelial cells	GOBP
GOBP_MIDBRAIN_DEVELOPMENT	0.690265	0.883894	0.0199605	0.218703	0.880827	62	BASP1|CALM2|CKB|FZD3|HSPA5|LDHA|MBP|SFRP1|SFRP2|SIRT2	Bri	Vascular endothelial cells	GOBP
GOBP_MIRNA_CATABOLIC_PROCESS	0.304966	0.72064	0.0340433	0.374247	1.12268	18	DNM3OS|LIN28A|MALAT1|OIP5-AS1|PNPT1	Bri	Vascular endothelial cells	GOBP
GOBP_MIRNA_MEDIATED_GENE_SILENCING_BY_INHIBITION_OF_TRANSLATION	0.666601	0.873755	0.0202608	0.287864	0.852551	17	DDX6|EIF4G1|LIMD1|TNRC6C|TRIM71|WTIP|ZFP36	Bri	Vascular endothelial cells	GOBP
GOBP_MIRNA_METABOLIC_PROCESS	0.0371785	0.343478	0.105228	0.321893	1.38273	88	AR|BMP4|BMPR1A|DNM3OS|EGR1|FOS|GNL3|HIF1A|KHSRP|KLF4|LIN28A|MALAT1|MYCN|NCOR2|OIP5-AS1|PNPT1|POU5F1|PPARD|PPARG|SOX9|SREBF2|TGFB2|VEGFA	Bri	Vascular endothelial cells	GOBP
GOBP_MIRNA_PROCESSING	0.963611	0.985493	0.015039	-0.178409	-0.658927	41	AGO1|AGO3|AGO4|DDX5|HNRNPA2B1|HOXB-AS3|NCBP2|SRSF3|TP53|ZC3H7B	Bri	Vascular endothelial cells	GOBP
GOBP_MIRNA_TRANSCRIPTION	0.0539619	0.387382	0.0868545	0.347623	1.37664	57	AR|BMP4|BMPR1A|EGR1|FOS|GNL3|HIF1A|KLF4|MYCN|NCOR2|POU5F1|PPARD|PPARG|SOX9|SREBF2|TGFB2|VEGFA	Bri	Vascular endothelial cells	GOBP
GOBP_MISMATCH_REPAIR	0.116677	0.523291	0.0577985	0.39869	1.32257	26	LIG1|MCM9|MLH1|MLH3|MSH2|MSH5|MSH6|POLD3|RNASEH2B|RPA1|RPA3|WRN	Bri	Vascular endothelial cells	GOBP
GOBP_MITOCHONDRIAL_CALCIUM_ION_HOMEOSTASIS	0.218023	0.647877	0.0411315	-0.380037	-1.20131	22	AFG3L2|DISC1|MCU|MCUB|MICU1|RAP1GDS1|TGM2	Bri	Vascular endothelial cells	GOBP
GOBP_MITOCHONDRIAL_CALCIUM_ION_TRANSMEMBRANE_TRANSPORT	0.0265294	0.288281	0.124027	-0.50932	-1.57107	20	AFG3L2|ITPR1|MCU|MCUB|MICU1|PMPCB|PSEN2	Bri	Vascular endothelial cells	GOBP
GOBP_MITOCHONDRIAL_DEPOLARIZATION	0.161756	0.589059	0.0487095	0.419787	1.28089	19	COL6A1|DCN|GCLC|KCNQ3|MLLT11|PARP1|PPIF|SRC	Bri	Vascular endothelial cells	GOBP
GOBP_MITOCHONDRIAL_DNA_METABOLIC_PROCESS	0.292466	0.71095	0.0350682	0.364924	1.12713	20	DNA2|DNAJA3|ENDOG|LIG3|LONP1|MGME1|PARP1|POLG|PRIMPOL|RRM1|SESN2|TOP3A	Bri	Vascular endothelial cells	GOBP
GOBP_MITOCHONDRIAL_ELECTRON_TRANSPORT_CYTOCHROME_C_TO_OXYGEN	0.447526	0.797576	0.0268332	0.347407	1.00564	16	MT-CO1|MT-CO2|MT-CO3	Bri	Vascular endothelial cells	GOBP
GOBP_MITOCHONDRIAL_ELECTRON_TRANSPORT_NADH_TO_UBIQUINONE	0.054991	0.388348	0.0857131	0.360748	1.39505	50	MT-ND1|MT-ND2|MT-ND4|MT-ND4L|MT-ND5|MT-ND6	Bri	Vascular endothelial cells	GOBP
GOBP_MITOCHONDRIAL_FISSION	0.334071	0.741702	0.0323316	-0.306067	-1.08299	34	AP3B1|DDHD1|FIS1|KDR|MCU|MFF|MTCH2|MUL1|RALA|SPIRE1|STAT2|TMEM135	Bri	Vascular endothelial cells	GOBP
GOBP_MITOCHONDRIAL_FUSION	0.205474	0.637304	0.0424486	0.346922	1.19425	30	BNIP3|GDAP1|HUWE1|MFN1|PRKN|RCC1L|TFRC|TRABD|USP30|YME1L1	Bri	Vascular endothelial cells	GOBP
GOBP_MITOCHONDRIAL_GENE_EXPRESSION	0.887733	0.962944	0.0161594	-0.175412	-0.827598	162	AARS2|FOXO3|GADD45GIP1|GATB|HSD17B10|KANSL1|MRPL10|MRPL15|MRPL16|MRPL17|MRPL21|MRPL24|MRPL28|MRPL32|MRPL4|MRPL40|MRPL43|MRPL45|MRPL47|MRPL48|MRPL49|MRPL51|MRPL55|MRPS15|MRPS18A|MRPS18B|MRPS18C|MRPS2|MRPS21|MRPS23|MRPS7|MRPS9|MTERF4|MTRES1|OXA1L|SUPV3L1|TACO1|TEFM|TFB2M|TRMT10C|TRMT5|TRNT1|TSFM|TUFM	Bri	Vascular endothelial cells	GOBP
GOBP_MITOCHONDRIAL_GENOME_MAINTENANCE	0.134108	0.545831	0.0533897	0.383948	1.29047	27	DNA2|DNAJA3|ENDOG|LIG3|LONP1|MEF2A|MGME1|PARP1|PIF1|PRIMPOL|RRM1|SESN2|SLC25A33|SLC25A36|SLC25A4|TOP3A	Bri	Vascular endothelial cells	GOBP
GOBP_MITOCHONDRIAL_MEMBRANE_ORGANIZATION	0.782264	0.912128	0.0178494	-0.194939	-0.857997	102	ACAA2|AFG3L2|AP3B1|BAX|GSK3A|GSK3B|MICU1|MTCH1|MTCH2|MUL1|OXA1L|PMAIP1|RHOT1|RHOT2|ROMO1|SLC25A5|SLC25A6|SNCA|TIMM50|TMEM11|TOMM7|TP53	Bri	Vascular endothelial cells	GOBP
GOBP_MITOCHONDRIAL_OUTER_MEMBRANE_PERMEABILIZATION	0.601137	0.850696	0.0222521	-0.271676	-0.906711	27	GSK3A|GSK3B|MUL1|RHOT1|RHOT2|SLC25A5|SLC25A6	Bri	Vascular endothelial cells	GOBP
GOBP_MITOCHONDRIAL_RESPIRATORY_CHAIN_COMPLEX_ASSEMBLY	0.365439	0.762452	0.0307354	0.241175	1.04196	91	COX20|LYRM7|MT-ND1|MT-ND2|MT-ND4|MT-ND5|MT-ND6	Bri	Vascular endothelial cells	GOBP
GOBP_MITOCHONDRIAL_RNA_METABOLIC_PROCESS	0.780748	0.911666	0.0181021	0.212448	0.826928	52	CDK5RAP1|CHCHD10|EARS2|ELAC2|GRSF1|METTL8|MTERF1|MTERF2|MTO1|PNPT1|RPUSD4|SLC25A33|TBRG4|TFB1M|THAP11|WARS2	Bri	Vascular endothelial cells	GOBP
GOBP_MITOCHONDRIAL_RNA_PROCESSING	0.270352	0.693363	0.0366051	0.360184	1.14327	22	CDK5RAP1|ELAC2|FASTK|METTL8|MTO1|MTPAP|PNPT1|RPUSD4|TBRG4	Bri	Vascular endothelial cells	GOBP
GOBP_MITOCHONDRIAL_TRANSCRIPTION	0.542071	0.824416	0.0234987	-0.30424	-0.938474	20	FOXO3|KANSL1|MTERF4|MTRES1|TFB2M	Bri	Vascular endothelial cells	GOBP
GOBP_MITOCHONDRIAL_TRANSLATION	0.89077	0.963479	0.0162119	-0.179056	-0.813635	126	AARS2|GADD45GIP1|GATB|MRPL10|MRPL15|MRPL16|MRPL17|MRPL21|MRPL24|MRPL28|MRPL32|MRPL4|MRPL40|MRPL43|MRPL45|MRPL47|MRPL48|MRPL49|MRPL51|MRPL55|MRPS15|MRPS18A|MRPS18B|MRPS18C|MRPS2|MRPS21|MRPS23|MRPS7|MRPS9|OXA1L|TACO1|TRMT10C|TSFM|TUFM	Bri	Vascular endothelial cells	GOBP
GOBP_MITOCHONDRIAL_TRANSMEMBRANE_TRANSPORT	0.695038	0.884597	0.0198987	0.208074	0.889954	86	COL6A1|GRPEL1|GRPEL2|HSP90AA1|HSPA4|HSPA9|MPC2|MRPL18|PNPT1|SFXN1|SLC25A1|SLC25A15|SLC25A23|SLC25A24|SLC25A29|SLC25A32|SLC25A33|SLC25A36|SLC25A37|SLC25A4|SLC39A8|TIMM23|TIMM44|TOMM70	Bri	Vascular endothelial cells	GOBP
GOBP_MITOCHONDRIAL_TRANSPORT	0.736077	0.902271	0.0190395	0.190672	0.895043	151	ARHGAP11B|BCL2L1|BID|BLOC1S2|BNIP3|CHCHD10|COL6A1|EYA2|GCLC|GRPEL1|GRPEL2|HK2|HSP90AA1|HSPA4|HSPA9|MPC2|MRPL18|PNPT1|PPIF|PRKN|SFXN1|SFXN3|SIVA1|SLC25A1|SLC25A15|SLC25A23|SLC25A24|SLC25A29|SLC25A3|SLC25A32|SLC25A33|SLC25A36|SLC25A37|SLC25A4|SLC39A8|SLC41A3|SLC9A1|SMDT1|STAT3|TIMM10B|TIMM23|TIMM44|TIMM8A|TMEM14A|TOMM20|TOMM70|VDAC1|ZNF205	Bri	Vascular endothelial cells	GOBP
GOBP_MITOCHONDRION_LOCALIZATION	0.316159	0.728928	0.0333485	-0.293988	-1.09166	42	HSBP1|KAT2A|KIF5B|MTM1|MUL1|RHOT1|RHOT2|SLC4A5|UBB|UXT|ZBED3	Bri	Vascular endothelial cells	GOBP
GOBP_MITOCHONDRION_ORGANIZATION	0.43541	0.792363	0.0273767	-0.19329	-1.00406	358	ACAA2|AFG1L|AFG3L2|AKT3|AP3B1|ATAD3A|ATP13A2|ATPAF2|BAX|BCS1L|CCAR2|COA4|COA5|COX7A2L|CTCF|DDHD1|DMAC1|DMAC2|FIS1|GABPB1|GSK3A|GSK3B|HSD17B10|IGF1|IMMP2L|KDR|LIPA|MARCKS|MCU|MFF|MICU1|MMP9|MTCH1|MTCH2|MTM1|MUL1|NDUFA6|NDUFAF1|NDUFAF4|NDUFAF7|NDUFB3|NDUFS4|NDUFS8|NME3|NOA1|OXA1L|PANK2|PET100|PHB2|PID1|PMAIP1|POLG2|PPP2CB|PRDX3|PRKACA|PYCARD|RAB32|RALA|RAP1GDS1|RHOT1|RHOT2|ROMO1|SCO1|SCO2|SDHAF4|SELENON|SHARPIN|SIRT7|SLC25A5|SLC25A6|SLC30A9|SLIRP|SNCA|SPIRE1|SQSTM1|SSBP1|STAT2|STMP1|SUPV3L1|TEFM|THEM4|TIMM50|TIMMDC1|TMEM11|TMEM126B|TMEM135|TMEM223|TMEM242|TNFSF10|TOMM7|TP53|VAT1|VPS13A|VPS13C|WASF1|ZDHHC6	Bri	Vascular endothelial cells	GOBP
GOBP_MITOPHAGY	0.70698	0.890433	0.0195555	0.208441	0.883717	82	ATG4A|ATG4C|ATG7|BNIP3|CDC37|EIF2AK1|FBXW7|HK2|HTT|HUWE1|NIPSNAP2|PPTC7|PRKN|SLC25A4|SNX30|SREBF2|TIMM23|TSC2|USP30|USP36	Bri	Vascular endothelial cells	GOBP
GOBP_MITOTIC_CELL_CYCLE_CHECKPOINT_SIGNALING	0.000221586	0.0124241	0.518848	0.379169	1.72202	122	ANAPC15|AURKB|BARD1|BIRC5|BLM|BRCC3|BUB1|BUB1B|CCNB1|CCND1|CDCA8|CDK1|CDK2|CDK5RAP2|CENPF|CHEK1|CHEK2|CHFR|CLSPN|DONSON|DTL|DUSP1|FANCD2|GEN1|HUS1|INCENP|KNL1|MAD2L2|MBTPS2|MDC1|MRE11|MSH2|NAE1|NDC80|PRKDC|RFWD3|RINT1|SDE2|SKA3|TICRR|TIPIN|TOPBP1|TRIP13|TTK|USP44|XRCC3	Bri	Vascular endothelial cells	GOBP
GOBP_MITOTIC_CELL_CYCLE_PHASE_TRANSITION	1.79129e-06	0.000485441	0.643552	0.323441	1.68345	364	ACVR1B|ADAM17|ADAMTS1|ANAPC1|ANAPC4|ANLN|ANXA1|APPL1|ARID1A|ATAD5|AURKA|AURKB|BARD1|BCL7A|BIRC5|BLM|BUB1B|CALM2|CCNA2|CCNB1|CCND1|CCND2|CCNE1|CCNF|CCNG2|CDC23|CDC27|CDCA5|CDCA8|CDK1|CDK2|CDK5RAP2|CDKN2D|CDKN3|CENPE|CENPF|CENPJ|CHEK1|CHEK2|CHFR|CKS2|CLSPN|CPSF3|CTC1|DDB1|DDX3X|DLGAP5|DNM2|DONSON|DTL|DUSP1|E2F7|EIF4G1|ENSA|FBXO5|FHL1|FOXM1|GEN1|GSPT1|GTPBP4|HUS1|ID2|INCENP|KIF14|KLF4|KNL1|LATS2|MAD2L2|MASTL|MBTPS2|MELK|MRE11|MTBP|NAE1|NDC80|NEK6|PDIK1L|PHF10|POLE|PPP2CA|PRKDC|RAD21|RAD51B|RBL1|RFWD3|RGCC|RHOU|RRM1|RRM2|SASS6|SDE2|SENP2|SIRT2|SKP2|SMC5|STIL|TACC3|TAF2|TICRR|TOPBP1|TRIM71|TRIP13|TTK|UBE2C|UBE2S|USP44|WEE1|XRCC3	Bri	Vascular endothelial cells	GOBP
GOBP_MITOTIC_CHROMOSOME_CONDENSATION	0.00540649	0.113432	0.279866	0.593192	1.77948	18	BAZ1B|CHMP1A|NCAPD2|NCAPG|NCAPH2|NUSAP1|PHF13|PLK1|SMARCA5|SMC4	Bri	Vascular endothelial cells	GOBP
GOBP_MITOTIC_CYTOKINESIS	0.104693	0.501417	0.061506	0.288625	1.24348	89	ANLN|ARL3|CDCA8|CHMP2B|CKAP2|ECT2|INCENP|IST1|JTB|KIF20A|KIF20B|KIF23|KIF4A|NUP62|NUSAP1|RACGAP1|SEPTIN6	Bri	Vascular endothelial cells	GOBP
GOBP_MITOTIC_CYTOKINETIC_PROCESS	0.562624	0.831477	0.0229159	0.261203	0.936995	36	CHMP2B|ECT2|IST1|KIF20A|KIF20B|NUP62	Bri	Vascular endothelial cells	GOBP
GOBP_MITOTIC_DNA_INTEGRITY_CHECKPOINT_SIGNALING	0.0431554	0.355048	0.0974434	0.341716	1.39199	66	BLM|BRCC3|CCND1|CDK1|CDK2|CHEK1|CHEK2|CLSPN|DONSON|DTL|FANCD2|HUS1|MBTPS2|MDC1|MRE11|MSH2|NAE1|PRKDC|RFWD3|RINT1|SDE2|TICRR|TIPIN|TOPBP1	Bri	Vascular endothelial cells	GOBP
GOBP_MITOTIC_DNA_REPLICATION	0.00970681	0.166073	0.206652	0.58532	1.73351	17	BRCA2|GINS3|LIG1|MCM2|MCM3|MCM4|POLA1|TK1	Bri	Vascular endothelial cells	GOBP
GOBP_MITOTIC_G1_S_TRANSITION_CHECKPOINT_SIGNALING	0.123172	0.533691	0.0563823	0.472581	1.34288	15	CCND1|CDK2|PRKDC|RFWD3|SDE2	Bri	Vascular endothelial cells	GOBP
GOBP_MITOTIC_G2_DNA_DAMAGE_CHECKPOINT_SIGNALING	0.208964	0.641798	0.0421541	0.339794	1.19513	33	BLM|BRCC3|CDK1|CHEK1|CLSPN|DONSON|DTL|MBTPS2|MRE11|RINT1|TICRR|TOPBP1	Bri	Vascular endothelial cells	GOBP
GOBP_MITOTIC_G2_M_TRANSITION_CHECKPOINT	0.176705	0.608189	0.0462858	0.311863	1.19958	49	BARD1|BLM|CDK1|CHEK1|CHFR|CLSPN|DONSON|DTL|HUS1|MBTPS2|MRE11|NAE1|RINT1|TICRR|TOPBP1	Bri	Vascular endothelial cells	GOBP
GOBP_MITOTIC_METAPHASE_CHROMOSOME_ALIGNMENT	0.000316385	0.0153565	0.498493	0.456324	1.84357	63	AURKB|BIRC5|CCNB1|CDC23|CDCA5|CDCA8|CDK1|CDT1|CENPE|CHAMP1|CHMP2A|CHMP2B|EML3|EML4|INCENP|KIF14|KIF18A|KIF2C|KIFC1|NDC80|NUP62|SEH1L|SIRT1|SKA2|SKA3|TTK|VPS4A	Bri	Vascular endothelial cells	GOBP
GOBP_MITOTIC_NUCLEAR_DIVISION	9.70593e-08	5.03263e-05	0.704976	0.383649	1.92397	250	ANLN|ARHGEF10|AURKA|AURKB|BAZ1B|BIRC5|BMP4|BORA|BUB1B|CCNB1|CCSAP|CDC23|CDCA2|CDCA5|CDCA8|CDK1|CDK5RAP2|CENPE|CENPF|CENPI|CHAMP1|CHEK1|CHEK2|CHMP2B|DLGAP5|DUSP1|EML4|FBXO5|FLNA|GEN1|INCENP|KIF11|KIF14|KIF15|KIF18A|KIF18B|KIF20B|KIF23|KIF2C|KIF4A|KNL1|KNSTRN|LRP5|MAD2L2|MKI67|MTBP|MYBL2|MZT1|NCAPG|NCAPG2|NCAPH2|NDC80|NDE1|NEK2|NUP62|NUSAP1|PDXP|PPP1CC|PRC1|RACGAP1|RAD21|RANBP1|RGCC|SEH1L|SIRT1|SIRT2|SKA2|SMARCA5|SMC1A|SMC3|SMC4|SPAG5|TPX2|TRIP13|TTK|UBE2C|UBE2S|UBXN2B|USP44|WAPL|XRCC3	Bri	Vascular endothelial cells	GOBP
GOBP_MITOTIC_RECOMBINATION	0.626925	0.857598	0.0213566	0.27492	0.884133	23	BRCA2|GEN1|MLH1|MRE11|MSH2|SMC5|TERF2|XRCC3	Bri	Vascular endothelial cells	GOBP
GOBP_MITOTIC_SISTER_CHROMATID_COHESION	0.218991	0.647877	0.0409012	0.348428	1.17846	28	BUB1|CDC20|CDCA5|DSCC1|ESCO1|ESCO2|NAA50|PDS5A|PDS5B|RAD21|SGO1|SMC1A|SMC3|SMC5|TNKS	Bri	Vascular endothelial cells	GOBP
GOBP_MITOTIC_SISTER_CHROMATID_SEGREGATION	2.85275e-08	1.85543e-05	0.733762	0.42647	2.05185	184	ANAPC15|ARHGEF10|AURKB|BAZ1B|BCCIP|BIRC5|BUB1|BUB1B|CCNB1|CCSAP|CDC20|CDC23|CDCA5|CDCA8|CDK1|CDK5RAP2|CDT1|CENPE|CENPF|CENPI|CENPK|CEP97|CHAMP1|CHEK2|CHMP2A|CHMP2B|CHMP4B|DLGAP5|DUSP1|EML3|EML4|FBXO5|FLNA|GEN1|INCENP|KIF11|KIF14|KIF15|KIF18A|KIF18B|KIF23|KIF2C|KIF4A|KIFC1|KNL1|KNSTRN|LSM14A|MAD2L2|MAP9|MYBL2|MZT1|NCAPD2|NCAPG|NCAPG2|NCAPH2|NDC80|NEK2|NUP62|NUSAP1|PHF13|PLK1|PPP1CC|PRC1|PSRC1|RACGAP1|RAD21|RANGRF|SEH1L|SIRT1|SKA2|SKA3|SMARCA5|SMC1A|SMC3|SMC4|SPAG5|SPC25|TPR|TPX2|TRIP13|TTK|TUBG1|UBE2C|USP44|VPS4A|WAPL|XRCC3|ZNF207	Bri	Vascular endothelial cells	GOBP
GOBP_MITOTIC_SISTER_CHROMATID_SEPARATION	0.00014239	0.00873681	0.518848	0.472007	1.8947	61	ANAPC15|AURKB|BIRC5|BUB1|BUB1B|CCNB1|CDC20|CDC23|CDCA8|CDK5RAP2|CENPF|DLGAP5|DUSP1|FBXO5|GEN1|INCENP|KNL1|MAD2L2|NCAPH2|NDC80|PLK1|RAD21|SKA3|SPC25|TPR|TRIP13|TTK|UBE2C|USP44|XRCC3|ZNF207	Bri	Vascular endothelial cells	GOBP
GOBP_MITOTIC_SPINDLE_ASSEMBLY	0.00519688	0.11005	0.285313	0.395546	1.63234	71	ARHGEF10|AURKB|BCCIP|BIRC5|CCSAP|CDC20|CDCA8|CEP97|CHEK2|CHMP1A|CHMP2A|CHMP2B|CHMP4B|EML3|FLNA|INCENP|KIF11|KIF15|KIF23|KIF4A|KIFC1|KPNB1|LSM14A|MAP9|MYBL2|MZT1|NEK2|PLK1|PRC1|RACGAP1|RANGRF|RIPOR2|SMC1A|SMC3|SPICE1|TPR|TPX2|ZNF207	Bri	Vascular endothelial cells	GOBP
GOBP_MITOTIC_SPINDLE_ORGANIZATION	9.45222e-05	0.00714851	0.538434	0.382381	1.74743	127	ARHGEF10|AURKA|AURKB|BCCIP|BIRC5|BORA|CCNB1|CCSAP|CDC20|CDCA8|CENPE|CENPJ|CEP97|CHEK2|CHMP2A|CHMP2B|CHMP4B|CKAP5|CLTC|DLGAP5|EML3|FAM110A|FLNA|INCENP|INTS13|KIF11|KIF15|KIF23|KIF4A|KIFC1|LSM14A|MAP9|MYBL2|MZT1|NDC80|NEK2|NEK6|NUP62|PLK1|POC1A|PRC1|PSRC1|RACGAP1|RANGRF|SASS6|SBDS|SMC1A|SMC3|SPC25|STIL|TACC3|TNKS|TPR|TPX2|TTK|TUBG1|VCP|WDR62|ZNF207	Bri	Vascular endothelial cells	GOBP
GOBP_MODIFICATION_OF_POSTSYNAPTIC_ACTIN_CYTOSKELETON	0.179359	0.608189	0.0460296	-0.435372	-1.26152	16	CAP1|CFL1|CTTN|CTTNBP2|DIXDC1|PFN1|RHOA|WASF1	Bri	Vascular endothelial cells	GOBP
GOBP_MODIFICATION_OF_POSTSYNAPTIC_STRUCTURE	0.253293	0.675733	0.038179	-0.339107	-1.15452	29	CAP1|CFL1|CTTN|CTTNBP2|DIXDC1|FILIP1|MRTFB|PFN1|RAP1B|RHOA|RHOB|WASF1	Bri	Vascular endothelial cells	GOBP
GOBP_MODIFICATION_OF_SYNAPTIC_STRUCTURE	0.215698	0.646498	0.041711	-0.329282	-1.18059	36	CAP1|CFL1|CLN3|CTTN|CTTNBP2|DIXDC1|FILIP1|KIF5B|MRTFB|PFN1|RAP1B|RHOA|RHOB|WASF1	Bri	Vascular endothelial cells	GOBP
GOBP_MODIFIED_AMINO_ACID_BIOSYNTHETIC_PROCESS	0.200516	0.633109	0.0430304	0.348336	1.19912	30	CKB|GGT5|GGT7|MTHFD1|PLOD2|SHMT1	Bri	Vascular endothelial cells	GOBP
GOBP_MODIFIED_AMINO_ACID_METABOLIC_PROCESS	0.859988	0.945144	0.0168448	0.186475	0.819333	101	ABHD12|CKB|GGT5|GGT7|GLRX2|GOT2|IDH1|MTHFD1|PLOD2|SHMT1|SLC25A32|TYMS	Bri	Vascular endothelial cells	GOBP
GOBP_MODIFIED_AMINO_ACID_TRANSPORT	0.921384	0.972168	0.0156142	0.208819	0.671556	23	MGST1|SLC13A3|SLC25A32	Bri	Vascular endothelial cells	GOBP
GOBP_MODULATION_BY_HOST_OF_VIRAL_GENOME_REPLICATION	0.251237	0.675171	0.0378508	-0.377048	-1.16306	20	EEF1A1|FBXL2|PPIB|VAPA|YTHDC2	Bri	Vascular endothelial cells	GOBP
GOBP_MODULATION_BY_HOST_OF_VIRAL_PROCESS	0.740113	0.90347	0.0189576	-0.232161	-0.832375	36	CFL1|EEA1|EEF1A1|FBXL2|PPIB|VAPA|YTHDC2	Bri	Vascular endothelial cells	GOBP
GOBP_MODULATION_BY_SYMBIONT_OF_ENTRY_INTO_HOST	0.967314	0.985705	0.0147704	0.190534	0.564294	17	FURIN|ITGAV|LGALS1|P4HB|TRIM5	Bri	Vascular endothelial cells	GOBP
GOBP_MODULATION_OF_EXCITATORY_POSTSYNAPTIC_POTENTIAL	0.656927	0.869004	0.0205361	0.253236	0.877644	31	DLG4|PRKCZ|PRKN|PTK2B|RGS4	Bri	Vascular endothelial cells	GOBP
GOBP_MODULATION_OF_PROCESS_OF_ANOTHER_ORGANISM	0.310921	0.724295	0.0335254	0.255543	1.07297	77	APOE|CCNT1|CCNT2|CHD1|FASN|FBLN1|GSN|LEF1|LY6E|NAPEPLD|NUCKS1|PRKN|PSMC3|RAB5A|ROCK2|RRP1B|SMC5|SNX3|STOM|TARDBP|TMEM41B|TRIM26|TRIM5|TRIM59|ZDHHC20|ZDHHC9	Bri	Vascular endothelial cells	GOBP
GOBP_MOLTING_CYCLE	0.0634156	0.414112	0.0799307	0.33246	1.34707	64	ACVR1B|CD109|CDH3|COL6A1|FARP2|FGFR2|FST|FZD3|GAL|GLI2|IGFBP5|LDB1|LGR4|LRP4|NSUN2|PDGFA|RBPJ|SMO|SOX9|TGFB2|TNFRSF19|VANGL2	Bri	Vascular endothelial cells	GOBP
GOBP_MOLTING_CYCLE_PROCESS	0.0475131	0.367285	0.0931001	0.349025	1.39574	60	ACVR1B|CD109|CDH3|COL6A1|FARP2|FGFR2|FST|FZD3|GAL|GLI2|IGFBP5|LDB1|LGR4|LRP4|NSUN2|PDGFA|RBPJ|SMO|SOX9|TGFB2|TNFRSF19|VANGL2	Bri	Vascular endothelial cells	GOBP
GOBP_MONOAMINE_TRANSPORT	0.763173	0.904136	0.0181709	0.236818	0.808924	29	CARTPT|GPM6B|GRK2|KPNA4|PARK7|PRKN|RAB3B|SDHD|SLC18B1|SLC22A3|SNCG|SYT1|SYT11|TOR1A	Bri	Vascular endothelial cells	GOBP
GOBP_MONOATOMIC_ANION_TRANSPORT	0.911835	0.968786	0.0157564	-0.185879	-0.768465	73	CLCN3|CLCN4|CLIC1|GPR89B|SLC12A5|SLC4A5|SLC5A6	Bri	Vascular endothelial cells	GOBP
GOBP_MONOATOMIC_CATION_TRANSMEMBRANE_TRANSPORT	0.226245	0.655892	0.0404101	-0.203139	-1.07743	447	AFG3L2|AKAP7|ANO10|APP|ATG5|ATOX1|ATP13A2|ATP5F1B|ATP5MC2|ATP5MC3|ATP5MF|ATP5PF|ATP6AP2|ATP6V0A1|ATP6V0B|ATP6V0E1|ATP6V1B2|ATP6V1D|ATP6V1G1|ATP6V1H|BAX|CACHD1|CACNA2D1|CACNB2|CALM1|CAMK2D|CAV1|CCDC51|CD63|CLCN3|COMMD1|COX4I1|COX5B|COX6B1|COX7A2L|COX8A|CTNS|CUL5|DDIT3|DMAC2L|FGF12|FKBP1A|FYN|GNB2|GSTO1|IBTK|ITPR1|ITPR2|KCNC4|KCND2|KCNE3|KCNK1|KCNMB2|KCNMB4|KCNN2|MCU|MCUB|MICU1|MMP9|NDUFA1|NDUFA12|NDUFA3|NDUFA6|NDUFA7|NDUFB3|NDUFB4|NDUFB5|NDUFB8|NDUFB9|NDUFC1|NDUFS4|NDUFS8|NEDD4|NIPAL2|NIPAL3|NNT|ORAI3|PDE4B|PDE4D|PDPK1|PHB2|PIEZO1|PIEZO2|PKD1L1|PKD2L2|PLCG1|PMPCB|PPP3CA|PRKACA|PRKD1|PRNP|PSEN2|ROMO1|SELENON|SLC12A5|SLC12A6|SLC24A1|SLC25A13|SLC25A28|SLC25A5|SLC2A10|SLC30A1|SLC30A9|SLC35G1|SLC39A13|SLC39A6|SLC48A1|SLC4A4|SLC4A5|SLC5A6|SLC6A16|SLC9A9|SLC9B1|SLC9B2|SNCA|SRI|SUMO1|TMBIM6|TMCO3|TMEM37|TRPM7|UTRN|VMP1	Bri	Vascular endothelial cells	GOBP
GOBP_MONOATOMIC_ION_HOMEOSTASIS	0.0831501	0.470318	0.0692906	-0.226299	-1.1752	355	AFG3L2|AP3B1|APP|ATG5|ATOX1|ATP13A2|ATP5F1B|ATP6AP2|ATP6V0A1|ATP6V0B|ATP6V0E1|ATP6V1B2|ATP6V1D|ATP6V1G1|ATP6V1H|BAX|BMP6|BOLA1|BTBD9|CACNB2|CALM1|CAMK2D|CAV1|CCDC115|CLCN3|CLIC4|CLN3|COMMD1|DDIT3|DISC1|ERC2|FKBP1A|GPR89B|GSTO1|HERPUD1|HEXB|HMOX1|HYAL2|IBTK|ITPR1|ITPR2|KCNE3|KDR|KL|LAMP1|MCU|MCUB|MICU1|MLLT6|MT1G|MT1H|MT2A|MTLN|NUBP1|PACS2|PDE4D|PDK4|PDPK1|PIK3CB|PLCG1|PRKACA|PRKD1|PRNP|PSEN2|RAB7A|RAP1GDS1|RMDN3|SCO1|SCO2|SELENON|SLC12A5|SLC12A6|SLC24A1|SLC26A6|SLC30A1|SLC30A9|SLC35G1|SLC39A13|SLC39A6|SLC4A4|SLC4A5|SLC9A9|SLC9B1|SLC9B2|SMAD4|SNAPIN|SNCA|SOD1|SPNS1|SRI|TGM2|TMBIM6|TMEM199|TMTC4|TPT1|TRPM7|VPS33A|WNT5A	Bri	Vascular endothelial cells	GOBP
GOBP_MONOCARBOXYLIC_ACID_BIOSYNTHETIC_PROCESS	0.148361	0.570557	0.0507941	0.25612	1.1677	125	ACLY|ACSL4|AMACR|CBR1|CEACAM1|DAGLB|ERLIN1|FADS1|FASN|HSD17B12|INSIG1|INSIG2|KLHL25|MGLL|OSBP|OSBPL1A|OSBPL3|PNPLA8|PRKAA2|PRKAB2|SCD|SCD5|SIRT2|STARD4|TECRL|XBP1	Bri	Vascular endothelial cells	GOBP
GOBP_MONOCARBOXYLIC_ACID_CATABOLIC_PROCESS	0.913078	0.968786	0.0156962	-0.180864	-0.76634	82	ACAA2|ACAD11|ACAT1|ACOT8|CPT1A|CRAT|DECR1|ECH1|EHHADH|ETFB|ETFDH|HACL1|HSD17B10|MTLN|PCCA|PCCB|SLC27A4|TWIST1	Bri	Vascular endothelial cells	GOBP
GOBP_MONOCARBOXYLIC_ACID_METABOLIC_PROCESS	0.0278718	0.2954	0.121293	0.238646	1.24408	369	AACS|ABHD12|ACAT2|ACLY|ACSL4|ADIPOR2|ADPGK|AMACR|AUH|CBR1|CD36|CEACAM1|CRABP2|DAGLB|DDIT4|DLAT|ENO1|ENO2|ERLIN1|FADS1|FASN|FOXK2|GAPDH|GCDH|GGT5|GIT1|GPI|HIF1A|HK2|HPGD|HSD17B12|IDH1|INSIG1|INSIG2|IVD|KLHL25|LDHA|ME2|MGAT4A|MGLL|MSMO1|OSBP|OSBPL1A|OSBPL3|PDK1|PDK3|PEX2|PFKFB3|PFKP|PGAM1|PGK1|PGM1|PKM|PNPLA3|PNPLA8|PPARD|PPARG|PPP2CA|PRKAA2|PRKAB2|SCD|SCD5|SIRT1|SIRT2|SLC38A1|SOX9|STARD4|TECRL|TPI1|TPK1|UCHL1|XBP1	Bri	Vascular endothelial cells	GOBP
GOBP_MONOCARBOXYLIC_ACID_TRANSPORT	0.0437737	0.355048	0.0965276	0.33759	1.39316	71	ACSL4|ANXA1|APOE|CD36|CEACAM1|CRABP1|CRABP2|FABP7|GOT2|LYN|PNPLA8|PPARD|PPARG|SLC10A3|SLC16A14|SLC2A1|SLC43A3	Bri	Vascular endothelial cells	GOBP
GOBP_MONOCYTE_CHEMOTAXIS	0.369443	0.763799	0.0303363	0.353744	1.06117	18	ANXA1|DUSP1|LGALS3|LYN|RPS19	Bri	Vascular endothelial cells	GOBP
GOBP_MONOCYTE_DIFFERENTIATION	0.096479	0.487947	0.0639358	-0.430294	-1.36017	22	CTNNBIP1|FOXP1|IFI16|JUN|MT1G|PIR	Bri	Vascular endothelial cells	GOBP
GOBP_MONONUCLEAR_CELL_DIFFERENTIATION	0.655944	0.868892	0.0206387	0.183853	0.941992	304	ACIN1|ADAM17|ANXA1|ARID1A|AZI2|BMI1|BMP4|BRD2|CD46|CD83|CDK6|CEBPG|DCLRE1C|DIAPH3|DLL1|DOCK10|EGR1|EGR3|EIF2AK1|ENTPD7|ERBB2|FANCD2|FASN|FOS|FZD7|GAB3|GLI2|GLI3|GPR89A|HCLS1|HLA-B|HMGB3|ID2|IL4R|IL6ST|INPP5D|ITGB8|ITM2A|JAK3|JUNB|KLHL25|LAPTM5|LARGE1|LEF1|LFNG|LGALS1|LGALS3|LOXL3|LYN|MALT1|MEN1|MIR17HG|MSH2|MYD88|NAGLU|NCAPH2|PARP1|PHF10|PLCL2|PNP|PPARG|PPP3CB|PRKCZ|PRKDC|PTK2B|RBPJ|SFRP1|SHB|SIRT1|SMARCC2|SOCS3|SOCS5|SOX12|SP3|STAT3|TOP2B|TOX|TPD52|TRAF6|USP44|VAV1|VEGFA|XBP1	Bri	Vascular endothelial cells	GOBP
GOBP_MONONUCLEAR_CELL_MIGRATION	0.740265	0.90347	0.0188762	0.197076	0.876053	107	ADAM17|AKIRIN1|ANXA1|CALR|CNN2|CRKL|DDT|DUSP1|EDNRB|ICAM1|IL27RA|LGALS3|LYN|MADCAM1|MAPK1|MED23|MIA3|MIF|NEDD9|P4HB|PLEC|PTK2B|RPS19|STK39	Bri	Vascular endothelial cells	GOBP
GOBP_MONOSACCHARIDE_BIOSYNTHETIC_PROCESS	0.193288	0.626848	0.0443867	0.293684	1.17444	60	DDB1|ENO1|ENO2|GPI|PGAM1|PGD|PGK1|PGM1|PGP|PPP4R3B|RANBP2|SESN2|SIRT1|SLC35B4|TPI1|USP7|WDR5	Bri	Vascular endothelial cells	GOBP
GOBP_MONOSACCHARIDE_CATABOLIC_PROCESS	0.00014691	0.00884726	0.518848	0.568251	2.01212	34	ENO1|ENO2|FOXK2|GALM|GPI|HK2|LDHA|LRP5|PFKP|PGAM1|PGK1|PGM1|PKM|TPI1	Bri	Vascular endothelial cells	GOBP
GOBP_MONOSACCHARIDE_METABOLIC_PROCESS	0.207722	0.639083	0.0425174	0.230754	1.10905	182	ADPGK|BOLA3|DDB1|DLAT|DYRK2|ENO1|ENO2|EPM2AIP1|ERO1A|FOXK2|GALM|GAPDH|GCLC|GPI|HK2|KCNQ1|LDHA|LRP5|PDK1|PDK3|PFKFB3|PFKFB4|PFKP|PGAM1|PGD|PGK1|PGM1|PGP|PKM|PPARD|PRKN|SIRT1|SLC2A1|SLC2A3|TFAP2B|TPI1|USP7|WDR5	Bri	Vascular endothelial cells	GOBP
GOBP_MONOSACCHARIDE_TRANSMEMBRANE_TRANSPORT	0.3676	0.763434	0.0304071	0.250398	1.04123	73	APPL1|CTNND1|GPC3|HK2|NR4A3|PPARD|PRKCB|SLC2A1|SLC2A3	Bri	Vascular endothelial cells	GOBP
GOBP_MORPHOGENESIS_OF_AN_EPITHELIAL_SHEET	0.744316	0.904136	0.0186991	0.21992	0.84592	49	ACVRL1|ADAM17|CEACAM1|COL5A1|DAG1|FLNA|JAG1|LAMA1|PDPN|PHLDB2|SOX11|VANGL2	Bri	Vascular endothelial cells	GOBP
GOBP_MORPHOGENESIS_OF_AN_EPITHELIUM	0.0386077	0.348756	0.102976	0.237483	1.22943	345	ACVRL1|ADAM17|APLNR|AR|BMP4|BRD2|CA2|CASP3|CAV3|CEACAM1|CELSR1|CITED2|COL5A1|CTNND1|CTSZ|CYP7B1|DAG1|DCHS1|DLG3|DLG5|DLL1|EPHA2|EYA1|FAT1|FEM1B|FGFR2|FLNA|FREM2|FST|FZD3|GATA4|GLI2|GLI3|GNA13|GPC3|GRB2|GRSF1|HAND1|HAND2|HES5|HHIP|HIF1A|IGFBP5|JAG1|KDM5B|KIF20B|KIF26B|KLF4|LAMA1|LEF1|LGR4|LRP5|MTHFD1|MYCN|NAGLU|NKD1|PAK1|PDGFA|PDPN|PHLDB2|PLOD3|PODXL|PPP3R1|PTCH1|RAB10|RAP2A|RBPJ|SALL4|SDC4|SEMA3C|SFRP1|SFRP2|SKI|SMAD3|SMO|SNAI2|SOCS3|SOX11|SOX9|SPINT2|SPRY1|SRC|STAT1|STIL|SULF1|TBX20|TBX3|TCTN1|TFAP2A|TGFB2|TIMELESS|TNC|TOR1A|TRAF6|TRIM71|TSC2|VANGL2|VCL|VEGFA|WDPCP	Bri	Vascular endothelial cells	GOBP
GOBP_MORPHOGENESIS_OF_A_BRANCHING_STRUCTURE	0.0107935	0.172061	0.19671	0.30944	1.43007	137	CELSR1|COL13A1|CTNND1|DAG1|FEM1B|GLI2|GNA13|GPC3|HHIP|LAMA1|LEF1|LGR4|LRP5|MYCN|PDGFA|PPP3R1|PTCH1|SEMA3C|SFRP1|SFRP2|SMO|SNAI2|SOCS3|SOX9|SPINT2|SPRY1|TBX3|TIMELESS|VANGL2|VEGFA	Bri	Vascular endothelial cells	GOBP
GOBP_MORPHOGENESIS_OF_A_POLARIZED_EPITHELIUM	0.46664	0.80462	0.0261354	0.263072	0.98864	44	CELSR1|FAT1|FZD3|LAMA1|RAP2A|SFRP1|SFRP2|VANGL2	Bri	Vascular endothelial cells	GOBP
GOBP_MORPHOGENESIS_OF_EMBRYONIC_EPITHELIUM	0.0848679	0.470318	0.0686043	0.282375	1.25865	110	AR|BMP4|CASP3|CELSR1|CITED2|FZD3|GRSF1|HAND1|HIF1A|KIF20B|MTHFD1|PTCH1|SALL4|SDC4|SFRP1|SFRP2|SKI|SOX11|SOX9|SPINT2|STIL|TFAP2A|TGFB2|TRAF6|TRIM71|VANGL2	Bri	Vascular endothelial cells	GOBP
GOBP_MOTILE_CILIUM_ASSEMBLY	0.998195	0.998502	0.0144953	-0.140288	-0.523272	43	AHI1|ARMC2|ATMIN|BBS2|CCDC159|CEP131|CFAP44|CFAP54|CFAP69|DNAH1|DYNLL1|DZIP1|FSIP2|MNS1|NEURL1|SPEF2|TPGS1|TTC12|UBE2B	Bri	Vascular endothelial cells	GOBP
GOBP_MOTOR_BEHAVIOR	0.43704	0.794402	0.027193	0.306927	1.00853	25	ADARB1|BCL7A|GABRB3|KCNQ3|NAGLU|PFKFB3|SPG11	Bri	Vascular endothelial cells	GOBP
GOBP_MOTOR_NEURON_APOPTOTIC_PROCESS	0.943921	0.981516	0.0152821	0.214784	0.610328	15	ADARB1|ERBB3|MAP2K7|SPG11	Bri	Vascular endothelial cells	GOBP
GOBP_MOTOR_NEURON_AXON_GUIDANCE	0.100121	0.495577	0.0631856	-0.470752	-1.38404	17	CDK5|NRP1|PLXNA4|RAC1	Bri	Vascular endothelial cells	GOBP
GOBP_MRNA_3_END_PROCESSING	0.0847054	0.470318	0.0683519	0.370208	1.34379	38	AHCYL1|BARD1|CCNB1|CPSF3|CSTF1|NUDT21|RPRD1B	Bri	Vascular endothelial cells	GOBP
GOBP_MRNA_CATABOLIC_PROCESS	0.626195	0.857598	0.0216327	0.192635	0.944692	214	BTG2|CAPRIN1|CARHSP1|CNOT1|CNOT9|CTIF|DIS3L|ERI1|EXOSC3|EXOSC6|EXOSC8|EXOSC9|FASTK|GSPT1|GTPBP1|IGF2BP1|KHSRP|METTL16|MTPAP|NBAS|NOCT|PATL1|PNPT1|SAMD4B|SMG1|SMG5|SRSF1|TAF15|TARDBP|TENT5A|TIRAP|TRIM71|YTHDF1|ZC3HAV1|ZFP36	Bri	Vascular endothelial cells	GOBP
GOBP_MRNA_CIS_SPLICING_VIA_SPLICEOSOME	0.760461	0.904136	0.0185798	-0.239396	-0.809097	28	DDX23|NCBP2|RBM17|RBM22|SRSF3|UPF3B	Bri	Vascular endothelial cells	GOBP
GOBP_MRNA_EXPORT_FROM_NUCLEUS	0.548264	0.825147	0.0235343	0.234615	0.950618	64	FYTTD1|IWS1|NUP107|NUP155|NUP160|NUP93|SARNP|SMG1|SMG5|XPO1	Bri	Vascular endothelial cells	GOBP
GOBP_MRNA_MODIFICATION	0.639263	0.863686	0.0209036	0.293966	0.870623	17	BAG4|DKC1|HNRNPAB|RPUSD4|WTAP	Bri	Vascular endothelial cells	GOBP
GOBP_MRNA_PROCESSING	0.811291	0.923457	0.0174272	0.171832	0.909347	435	AAR2|ACIN1|ADAR|ADARB1|ADARB2|AHCYL1|BARD1|BCAS2|BUD13|CBLL1|CCNB1|CDC5L|CDK11A|CHD8|CMTR1|CPSF1|CPSF2|CPSF3|CRNKL1|CSTF1|CWF19L1|CWF19L2|DHX40|EFTUD2|ESRP1|FRA10AC1|GRSF1|HABP4|HNRNPH3|HSPA8|HTATSF1|ILF3|IWS1|KHDC4|KHDRBS2|KHSRP|LARP7|LGALS3|LSM3|METTL16|MTPAP|NSUN2|NUDT21|NUP98|PCIF1|PNN|PNPT1|PPIL1|PRDX6|PRKRIP1|PRPF39|PRPF4|PRPF8|RBFOX1|RBM14|RBM20|RBM28|RBM48|RBM7|RPRD1B|RPUSD4|SDE2|SF1|SF3A1|SMU1|SNRNP48|SNRPA1|SRPK1|SRSF1|SUGP2|TARDBP|THUMPD2|TTF2|WBP11|ZRANB2	Bri	Vascular endothelial cells	GOBP
GOBP_MRNA_SPLICE_SITE_RECOGNITION	0.853953	0.940737	0.0168001	-0.222518	-0.736649	26	LUC7L3|PUF60|SETX|SLU7	Bri	Vascular endothelial cells	GOBP
GOBP_MRNA_TRANSCRIPTION	0.660446	0.869961	0.0206013	-0.234542	-0.889196	47	AP3B1|DDX5|NCBP2|NCOA1|SREBF1|TAF1|TAF3|TP53	Bri	Vascular endothelial cells	GOBP
GOBP_MRNA_TRANSPORT	0.0144289	0.206708	0.170004	0.318721	1.43514	116	AGFG1|AHCTF1|DDX19B|FYTTD1|G3BP2|IGF2BP1|IWS1|KHSRP|KIF5C|NSUN2|NUP107|NUP155|NUP160|NUP35|NUP54|NUP62|NUP93|NUP98|PEG10|RANBP2|SARNP|SEH1L|SENP2|SLBP|SMG1|SMG5|SRSF1|XPO1|ZFP36	Bri	Vascular endothelial cells	GOBP
GOBP_MULTICELLULAR_ORGANISMAL_LEVEL_CHEMICAL_HOMEOSTASIS	0.704006	0.888354	0.0195255	0.228323	0.861728	45	ABCA3|ADCY6|AKAP11|AQP1|EIF2AK1|HAS2|IREB2|LPCAT1|NAGLU|PICALM|SLC11A2|TFRC|TMEM63A|TMEM63B|VEGFA|WFS1	Bri	Vascular endothelial cells	GOBP
GOBP_MULTICELLULAR_ORGANISMAL_LEVEL_IRON_ION_HOMEOSTASIS	0.977259	0.989488	0.0147232	-0.182546	-0.554261	19	BMP6|BTBD9|HMOX1|HYAL2	Bri	Vascular endothelial cells	GOBP
GOBP_MULTICELLULAR_ORGANISMAL_LEVEL_WATER_HOMEOSTASIS	0.381913	0.768867	0.0296677	-0.37098	-1.05712	15	GNAS|HYAL2|INPP5K|MLLT6|PRKACA|PRKACB	Bri	Vascular endothelial cells	GOBP
GOBP_MULTICELLULAR_ORGANISMAL_MOVEMENT	0.116434	0.523291	0.0583824	-0.390911	-1.32118	28	DDIT3|FKBP1A|GSTO1|ITPR1|PRKD1	Bri	Vascular endothelial cells	GOBP
GOBP_MULTICELLULAR_ORGANISMAL_RESPONSE_TO_STRESS	0.74454	0.904136	0.0187632	0.21825	0.846953	51	ANKFN1|APOE|BRINP1|COL6A1|EDNRB|EIF4G1|GRIA1|GRM7|LARGE1|NR4A2|PDE8B|USP46|VDAC3	Bri	Vascular endothelial cells	GOBP
GOBP_MULTICELLULAR_ORGANISM_GROWTH	0.905694	0.966131	0.0158456	-0.176425	-0.801451	124	AFG3L2|APP|ATF5|ATRN|BBS2|CCM2|CLIC4|COA5|FTO|GHR|GNAS|GPX4|IGF1|KAT2A|LGMN|NPY1R|PIK3CA|PPIB|PRICKLE1|RASAL2|SELENOM|SLC12A5|SOD1|TP53|VPS13A|VPS13B|WWTR1	Bri	Vascular endothelial cells	GOBP
GOBP_MULTIVESICULAR_BODY_ORGANIZATION	0.480185	0.808736	0.0257685	-0.284513	-0.984993	31	CHMP1B|CHMP3|CHMP5|CHMP6|CHMP7|MVB12B|PDCD6IP|RAB11A|STAM2|TSG101|VPS25|VPS28|VPS37A|VPS37C|VPS4B	Bri	Vascular endothelial cells	GOBP
GOBP_MULTIVESICULAR_BODY_SORTING_PATHWAY	0.243883	0.66593	0.0387844	-0.307493	-1.14694	43	CHMP3|CHMP5|CHMP6|CHMP7|LAPTM4B|LEPROT|MITD1|STAM2|TMEM50A|TSG101|UVRAG|VPS28|VPS37A	Bri	Vascular endothelial cells	GOBP
GOBP_MULTI_MULTICELLULAR_ORGANISM_PROCESS	0.010008	0.166073	0.204544	0.330457	1.48065	113	ACSL4|ACVR1B|AR|CITED2|EMP2|FBLN1|FKBP4|FOS|FOSB|HPGD|IGFBP5|IGFBP7|IL11RA|INTS1|ITGA3|LAMB1|NR2F2|PAPPA|PPARD|PTN|SERPINE2|SLC2A1|SLC38A1|SP3|STOX2|STS|THBD|UPRT|VEGFA	Bri	Vascular endothelial cells	GOBP
GOBP_MUSCLE_ADAPTATION	0.116803	0.523291	0.0578509	0.301007	1.24782	72	AKAP6|APLNR|ATP2B4|CAV3|DAG1|GSN|HAND2|IGFBP5|IL1R1|IL6ST|KLF4|LMNA|MEF2A|MIR17HG|MTPN|NOS3|NR4A3|PAK1|PARP1|PDE9A|PPARG|RGS4|ROCK2|SMAD3|TOMM70	Bri	Vascular endothelial cells	GOBP
GOBP_MUSCLE_CELL_APOPTOTIC_PROCESS	0.7245	0.899834	0.0189985	-0.217012	-0.861309	59	AMBRA1|ATG5|BAG1|CAMK2D|CFLAR|FOXO1|HSF1|IGF1|KIFAP3|MAP2K4|MAP2K5|MDK|NFE2L2|NOTCH1|PDCD4|PDPK1|PPP1R10|RBM10|RGL2|RPS6KA2|SMAD4|SOD2|STUB1|TP53	Bri	Vascular endothelial cells	GOBP
GOBP_MUSCLE_CELL_CELLULAR_HOMEOSTASIS	0.933267	0.977635	0.0154549	-0.217377	-0.629865	16	MTM1	Bri	Vascular endothelial cells	GOBP
GOBP_MUSCLE_CELL_DEVELOPMENT	0.389333	0.771359	0.0293268	0.22746	1.02976	119	AKAP6|ANK2|BMP4|BMPR1A|CAV3|CCNB1|CDK1|COL6A1|CSRP2|CXADR|DMD|FHOD3|FLII|GATA4|ISL1|KDM1A|KRT19|LARGE1|LMNA|MEF2A|MYL9|NAGLU|NEBL|PAK1|PLEC|PPP3CB|RGS4|SGCD|SKI|SMO|SPG11|TBX3|TMEM182|TOMM70|TPM1|UCHL1|VEGFA	Bri	Vascular endothelial cells	GOBP
GOBP_MUSCLE_CELL_DIFFERENTIATION	0.61141	0.852904	0.0217039	0.188579	0.952334	268	ADAM12|AKAP6|ANK2|APLNR|BMP4|BMPR1A|CALR|CASP3|CAV3|CCNB1|CCNT2|CDK1|CDON|COL6A1|CSRP2|CTH|DLL1|DMD|DNMT1|EDNRB|EHD2|FGFR2|FHOD3|FLII|FZD7|GATA4|ID2|IGFBP5|IL4R|ISL1|ITGA8|KDM1A|KRT19|LAMA1|LAMB1|LARGE1|LMNA|MEF2A|MYL9|NEBL|PAK1|PLEC|PPIF|PPP3CB|RBM38|RGS4|SGCD|SIRT1|SKI|SMO|SOX9|TBX3|UCHL1|VEGFA|XBP1	Bri	Vascular endothelial cells	GOBP
GOBP_MUSCLE_CELL_MIGRATION	0.180641	0.609771	0.0456938	0.288709	1.18081	67	ADAMTS1|AKIRIN1|ANXA1|FAT1|HAS2|IGFBP5|NR4A3|PDGFA|PPARD|SMO|XBP1	Bri	Vascular endothelial cells	GOBP
GOBP_MUSCLE_CELL_PROLIFERATION	0.158001	0.584715	0.0495841	0.246791	1.15571	149	ADAMTS1|AKIRIN1|ANGPT1|APOE|BMP4|BMPR1A|CCNB1|CDK1|DIPK2A|DNMT1|EPHB1|FGFR2|FOS|HES5|HPGD|ID2|IGFBP5|KLF4|MIR17HG|NAA35|NDC80|NOS3|NR4A3|PAK1|PDE1A|PIM1|PPARD|PPARG|PRKDC|RBPJ|RGCC|SF1|SKI|SKP2|STAT1|TENM4|TGFB2|XBP1|XRCC5	Bri	Vascular endothelial cells	GOBP
GOBP_MUSCLE_CONTRACTION	0.961292	0.985493	0.015039	0.164405	0.785174	174	AKAP9|ANK2|ANXA6|ASPH|ATP1A1|ATP1B1|ATP2B4|CACNA1C|CACNA1D|CALM2|CAV3|CHRM3|DMD|DSG2|DSP|EDNRB|EMD|ENO1|FLNA|GATA4|GJC1|GSN|GUCY1A1|HSP90AA1|JPH1|KCNB2|KCNQ1|LARGE1|MYL9|MYOF|NUP155|PIK3C2A|SGCD|SMAD5|SRSF1|TBX3|TNNI3K	Bri	Vascular endothelial cells	GOBP
GOBP_MUSCLE_HYPERTROPHY	0.37407	0.766043	0.030176	0.252888	1.03855	69	APLNR|HAND2|IGFBP5|IL6ST|LMNA|MTPN|NR4A3|PDE9A|RGS4	Bri	Vascular endothelial cells	GOBP
GOBP_MUSCLE_HYPERTROPHY_IN_RESPONSE_TO_STRESS	0.806167	0.922794	0.0175761	0.253938	0.761772	18	APLNR|LMNA	Bri	Vascular endothelial cells	GOBP
GOBP_MUSCLE_ORGAN_DEVELOPMENT	0.0355114	0.331848	0.108256	0.260008	1.28091	220	ADARB1|AKIRIN1|ARID5B|ASNSD1|BASP1|BCL9|BMP4|BMPR1A|BTG2|CAV3|CCNT2|CDON|CENPF|CHD2|CHODL|CITED2|COL6A1|COL6A3|DAG1|DDX17|DISP1|DLL1|DMD|DSP|EGLN1|EGR1|EGR3|EMD|EPHB1|ERBB3|ERO1A|EVC|FGFR2|FHL1|FHL3|FOS|FZD2|HAND1|HEG1|HMG20B|ISL1|JPH1|LARGE1|LEF1|LMNA|MEF2A|MTPN|NAGLU|NR2F2|NR4A1|PLEC|POU6F1|PPIF|PPP3CB|RBPJ|SERP1|SGCD|SIRT1|SIRT2|SKI|SMAD3|SMO|SOX11|SPG11|STRA6|TAGLN|TBX20|TGFB2|TMEM182|TPM1|USP19|VANGL2|XBP1	Bri	Vascular endothelial cells	GOBP
GOBP_MUSCLE_ORGAN_MORPHOGENESIS	0.124023	0.533691	0.0561877	0.32383	1.25667	51	ADARB1|ARID5B|BMP4|BMPR1A|COL11A1|COL3A1|DSP|EGLN1|FGFR2|FZD2|HAND1|HEG1|ISL1|MYLK|NAGLU|PKP2|RBPJ|S1PR1|SERP1|SMAD7|TBX20|TGFB2|TGFBR1|TPM1|VANGL2	Bri	Vascular endothelial cells	GOBP
GOBP_MUSCLE_STRUCTURE_DEVELOPMENT	0.262188	0.688164	0.0369552	0.198431	1.05586	458	ADAM12|ADARB1|AKAP6|AKIRIN1|ANK2|APLNR|ARID1A|ARID5B|ASNSD1|BASP1|BMP4|BMPR1A|BTG2|CALR|CASP3|CAV3|CCNB1|CCNT2|CDK1|CDON|CENPF|CHD2|CHODL|CITED2|COL6A1|COL6A3|CSRP2|CTH|DAG1|DDX17|DISP1|DLL1|DMD|DNMT1|DSP|EDNRB|EGLN1|EGR1|EHD2|EMD|EPHB1|ERBB3|ERO1A|EVC|FGFR2|FHL1|FHL3|FHOD3|FLII|FOS|FZD2|FZD7|GATA4|HAND1|HEG1|HMG20B|ID2|IGFBP5|IL4R|ISL1|ITGA8|JAG1|JPH1|KDM1A|KRT19|LAMA1|LAMB1|LEF1|LMNA|MEF2A|MTPN|MYL9|NEBL|NKD1|NR2F2|NR4A1|PAK1|PDLIM7|PHF10|PLEC|PPARD|PPIF|RBM38|RBPJ|RGS4|SGCD|SIRT1|SIRT2|SKI|SMARCC2|SMO|SOX11|SOX9|STRA6|TAGLN|TBX3|TGFB2|UCHL1|VANGL2|VEGFA|XBP1	Bri	Vascular endothelial cells	GOBP
GOBP_MUSCLE_SYSTEM_PROCESS	0.593788	0.848011	0.0223379	0.191247	0.955271	242	AKAP6|AKAP9|ANK2|ANXA6|APLNR|ASPH|ATP1A1|ATP1B1|ATP2B4|CACNA1C|CACNA1D|CALM2|CAV3|CHRM3|COL6A1|DAG1|DMD|DSG2|DSP|EDNRB|EMD|ENO1|FLNA|GATA4|GJC1|GSN|GUCY1A1|HAND2|HSP90AA1|IGFBP5|IL1R1|IL6ST|JPH1|KCNB2|KCNQ1|KLF4|LARGE1|LMNA|MEF2A|MIR17HG|MTPN|MYL9|MYOF|NOS3|NR4A3|NUP155|PAK1|PDE9A|PIK3C2A|PPARG|RGS4|SGCD|SMAD5|SRSF1|TBX3|TNNI3K	Bri	Vascular endothelial cells	GOBP
GOBP_MUSCLE_TISSUE_DEVELOPMENT	0.0571599	0.395522	0.084004	0.238175	1.21012	280	AKAP6|AKIRIN1|ASNSD1|BMP4|BMPR1A|BTG2|CALR|CAV3|CCNB1|CCNT2|CDK1|CDON|CENPF|CITED2|COL6A1|CSRP2|DDX17|DIPK2A|DLL1|DMD|DSG2|DSP|EGLN1|EGR1|EMD|EPHB1|ERBB3|ERO1A|EYA2|FGFR2|FHOD3|FOS|FZD7|GATA4|GJC1|HAND1|HEG1|HMG20B|ID2|IGFBP5|ISL1|ITGA8|LARGE1|LEF1|LMNA|MBD3|MEF2A|MIR17HG|MTPN|NEBL|NR2F2|NR4A1|PAK1|PIM1|PLEC|PPIF|PPP3CB|PTCH1|RBPJ|RGS4|SEMA3C|SGCD|SIRT2|SKI|SMAD5|SMO|SOX11|SOX9|STRA6|TBX3|TENM4|TFAP2B|TGFB2|VEGFA	Bri	Vascular endothelial cells	GOBP
GOBP_MYELOID_CELL_ACTIVATION_INVOLVED_IN_IMMUNE_RESPONSE	0.347132	0.749799	0.0316706	-0.291505	-1.06843	40	DNASE1|FOXF1|GAB2|HMGB1|KIT|NMI|PDPK1|PYCARD|S100A13|SNX4	Bri	Vascular endothelial cells	GOBP
GOBP_MYELOID_CELL_APOPTOTIC_PROCESS	0.784361	0.912841	0.0179243	0.241385	0.785092	24	ADAM17|ANXA1|SIRT1|SNAI2	Bri	Vascular endothelial cells	GOBP
GOBP_MYELOID_CELL_DEVELOPMENT	0.632154	0.860153	0.0211256	-0.229946	-0.908371	58	ALAS1|APP|FBN1|FLI1|FOXP1|KIT|L3MBTL3|MAEA|MEIS1|RAC1|SLC9B2|TSPAN2|WASF2	Bri	Vascular endothelial cells	GOBP
GOBP_MYELOID_CELL_DIFFERENTIATION	0.473517	0.80664	0.0258325	0.194404	0.993435	298	ABI1|ACIN1|ACVR1B|ADAR|ANXA2|ARID4A|ATP6AP1|BMP4|CASP3|CD109|CDK6|CDKN1C|CEACAM1|CITED2|CLPB|DIAPH3|DLL1|EFNA2|EIF2AK1|EPHA2|EVI2B|FARP2|FASN|FBXW7|FLNA|FOS|GLO1|GPC3|HEATR3|HIF1A|HMGB3|HSPA9|ID2|INPP5D|ISG15|JAG1|JUNB|KCNQ1|KLF13|KLF2|LARGE1|LDB1|LEF1|LRRC17|LYAR|LYN|MYD88|NAGLU|NCAPG2|NEDD9|NEMP1|PARP1|PPARG|PPARGC1B|PRKDC|PTK2B|RACGAP1|RBPJ|RCOR1|RPS19|SFRP1|SFXN1|SIRT1|SLC11A2|SMAD5|SP3|SRC|SRP54|STAT1|STAT3|TCEA1|TFRC|TIRAP|TMEM178A|TMEM64|TRAF6|UBA5|UBASH3B|VEGFA|ZFP36|ZNF675	Bri	Vascular endothelial cells	GOBP
GOBP_MYELOID_CELL_HOMEOSTASIS	0.0265594	0.288281	0.124979	0.28556	1.33722	148	ACIN1|ACVR1B|ADAM17|ADAR|ANXA1|ARID4A|BMP4|CASP3|CITED2|DIAPH3|GPI|HEATR3|HIF1A|HSPA9|ID2|ISG15|KCNQ1|KLF13|KLF2|LDB1|LYAR|LYN|MTHFD1|NCAPG2|NEMP1|PRKDC|RACGAP1|RPS17|RPS19|SFXN1|SMAD5|SP3|STAT1|TCEA1|TSPAN9|VEGFA|ZFP36	Bri	Vascular endothelial cells	GOBP
GOBP_MYELOID_LEUKOCYTE_ACTIVATION	0.266147	0.691301	0.036827	-0.246358	-1.09444	109	APP|DNASE1|FOXF1|FOXP1|GAB2|GPR137B|HYAL2|IFNGR1|JUN|KIT|LTBR|MCUB|MT1G|NMI|PDPK1|PTPRE|PYCARD|RORA|S100A13|SNCA|SNX4|WNT5A	Bri	Vascular endothelial cells	GOBP
GOBP_MYELOID_LEUKOCYTE_CYTOKINE_PRODUCTION	0.394277	0.771473	0.0290037	0.292134	1.04108	35	ACP5|CD36|GPRC5B|LAPTM5|LITAF|MIF|MYD88|NR4A3|SIRT1|TGFB2	Bri	Vascular endothelial cells	GOBP
GOBP_MYELOID_LEUKOCYTE_DIFFERENTIATION	0.220722	0.647877	0.0411526	0.237335	1.10953	147	ACIN1|ANXA2|ATP6AP1|BMP4|CD109|CDK6|CEACAM1|CITED2|CLPB|DIAPH3|EFNA2|EIF2AK1|EPHA2|EVI2B|FARP2|FASN|FBXW7|FOS|GLO1|GPC3|HCLS1|ID2|INPP5D|ITGB8|JUNB|LARGE1|LEF1|LRRC17|LYN|MYD88|NAGLU|NEDD9|PARP1|PPARG|PPARGC1B|RBPJ|SFRP1|SIRT1|SP3|SRC|SRP54|TFRC|TMEM178A|TMEM64|TRAF6|UBASH3B|VEGFA|ZNF675	Bri	Vascular endothelial cells	GOBP
GOBP_MYELOID_LEUKOCYTE_MEDIATED_IMMUNITY	0.547242	0.825147	0.023558	-0.251648	-0.946588	45	DNASE1|FOXF1|GAB2|IRAK4|KIT|PDPK1|S100A13|SNX4|WDR1	Bri	Vascular endothelial cells	GOBP
GOBP_MYELOID_LEUKOCYTE_MIGRATION	0.834004	0.930742	0.0171486	0.187994	0.832778	105	AKIRIN1|ANXA1|CAMK1D|CNN2|CXADR|DDT|DUSP1|EDNRB|EMP2|GBF1|IL1R1|LGALS3|LYN|MAPK1|MIF|MYD88|PIP5K1C|PTK2B|RAC3|RPS19|SRP54|TGFB2|TIRAP|VAV1|VEGFA	Bri	Vascular endothelial cells	GOBP
GOBP_MYOBLAST_DIFFERENTIATION	0.199119	0.633109	0.043438	-0.278854	-1.15534	74	ACTB|ACTL6A|ARID1B|ARID2|BCL9L|BRD7|BTG1|DDIT3|DDX5|ID3|IFRD1|IGF1|ITGB1|MAML1|MBNL1|MBNL3|NOTCH1|PBRM1|PLEKHM3|PRICKLE1|RB1|RBM24|SMARCA2|SMARCB1|SMARCC1|SOX4|TCF7L2|TGFB1|TRIP4|XKR8	Bri	Vascular endothelial cells	GOBP
GOBP_MYOBLAST_FUSION	0.872391	0.952338	0.0163142	0.219927	0.729562	26	ADAM12|CAV3|CDON|EHD2|IL4R	Bri	Vascular endothelial cells	GOBP
GOBP_MYOFIBRIL_ASSEMBLY	0.697018	0.884846	0.0196371	0.241189	0.854026	34	CAV3|CSRP2|FHOD3|FLII|KRT19|MEF2A|MYL9|NEBL|PLEC	Bri	Vascular endothelial cells	GOBP
GOBP_MYOTUBE_CELL_DEVELOPMENT	0.875874	0.954489	0.0163374	-0.222952	-0.713813	23	CAV2|DCAF8|FBXO22|HDAC9|HOMER1|IGF1|MYORG|NFATC2|PPP3CA|RCAN1|SELENON	Bri	Vascular endothelial cells	GOBP
GOBP_MYOTUBE_DIFFERENTIATION	0.938588	0.980497	0.0153467	-0.180162	-0.741514	71	ADGRB3|CAPN2|CAV2|CFLAR|DCAF8|DOCK5|DYRK1B|FBXO22|FKRP|FLOT1|HDAC1|HDAC9|HOMER1|IGF1|ITGB1|MAML1|MMP14|MYORG|NFATC2|NLN|NOTCH1|PIEZO1|PLEKHO1|PPP3CA|RBM24|RCAN1|SELENON|TANC1	Bri	Vascular endothelial cells	GOBP
GOBP_NADH_DEHYDROGENASE_COMPLEX_ASSEMBLY	0.102029	0.498943	0.0620732	0.353626	1.30666	41	MT-ND1|MT-ND2|MT-ND4|MT-ND5|MT-ND6	Bri	Vascular endothelial cells	GOBP
GOBP_NADH_METABOLIC_PROCESS	0.000261791	0.0139564	0.498493	0.58922	2.01266	29	ENO1|ENO2|FOXK2|GOT2|GPI|HK1|HK2|MDH1|PFKP|PGAM1|PGK1|PKM|TPI1|VCP	Bri	Vascular endothelial cells	GOBP
GOBP_NADPH_REGENERATION	0.862931	0.94614	0.0166769	0.231354	0.725399	21	ACO1|IDH1|PRPS2	Bri	Vascular endothelial cells	GOBP
GOBP_NADP_METABOLIC_PROCESS	0.809044	0.923062	0.0173193	0.223535	0.782089	32	ACO1|IDH1|IDH2|MDH1|ME2|NADK|NOCT|PGD|PRPS2|TALDO1	Bri	Vascular endothelial cells	GOBP
GOBP_NAD_METABOLIC_PROCESS	0.301552	0.717897	0.0344039	0.356116	1.11658	21	GOT2|NAMPT|QPRT	Bri	Vascular endothelial cells	GOBP
GOBP_NATURAL_KILLER_CELL_ACTIVATION	0.975629	0.989182	0.0148862	-0.170789	-0.61579	37	CASP8|FYN|RPL13A	Bri	Vascular endothelial cells	GOBP
GOBP_NATURAL_KILLER_CELL_DIFFERENTIATION	0.82175	0.925964	0.0172978	0.259501	0.737396	15	AXL|ID2|SP3|STAT5A|TOX|ZBTB1	Bri	Vascular endothelial cells	GOBP
GOBP_NATURAL_KILLER_CELL_MEDIATED_IMMUNITY	0.0109562	0.172959	0.194887	0.47022	1.65387	33	ARRB2|CADM1|CEACAM1|CEBPG|CRK|GRB2|HLA-A|HLA-B|HLA-E|INPP5D|LYST|PIK3R1|PLEKHM2|PVR|RNF19B|STAT5A|TUBB|TUBB4B|VAMP7|VAV1	Bri	Vascular endothelial cells	GOBP
GOBP_NECROPTOTIC_PROCESS	0.26768	0.693237	0.0369874	-0.33556	-1.14244	29	BIRC2|CASP6|CASP8|CAV1|CFLAR|FADD|ITPK1|RBCK1|TP53|TRPM7|YBX3	Bri	Vascular endothelial cells	GOBP
GOBP_NEGATIVE_CHEMOTAXIS	0.957344	0.984282	0.0151448	-0.182319	-0.650115	35	DPP4|NRG3|PLXNA4|RHOA|ROBO2|SEMA3F|SEMA3G|SEMA4C|WNT5A	Bri	Vascular endothelial cells	GOBP
GOBP_NEGATIVE_REGULATION_OF_ACTIN_FILAMENT_BUNDLE_ASSEMBLY	0.0568844	0.395274	0.0846141	-0.438579	-1.43683	25	ARAP1|ARHGAP28|CFL1|CLASP1|INPP5K|PFN1|PPFIA1|STMN1|TJP1|WASF2	Bri	Vascular endothelial cells	GOBP
GOBP_NEGATIVE_REGULATION_OF_ACTIN_FILAMENT_DEPOLYMERIZATION	0.655549	0.868892	0.0208273	-0.258315	-0.873039	28	ADD3|CAPZA2|CFL1|PIK3CA|SVIL|TMOD2|WASHC2C	Bri	Vascular endothelial cells	GOBP
GOBP_NEGATIVE_REGULATION_OF_ACTIN_FILAMENT_POLYMERIZATION	0.304523	0.720621	0.0341492	-0.302475	-1.10412	39	ADD3|CAPZA2|CFL1|KANK2|PFN1|SSH1|SSH2|SVIL|WASHC2C	Bri	Vascular endothelial cells	GOBP
GOBP_NEGATIVE_REGULATION_OF_ADAPTIVE_IMMUNE_RESPONSE	0.116187	0.523291	0.0576421	0.392049	1.3177	27	CD46|CEACAM1|DUSP22|IL27RA|IL4R|JAK3|LGALS1|LOXL3|NDFIP1|PPP3CB|RC3H2|SMAD7|STAT5A	Bri	Vascular endothelial cells	GOBP
GOBP_NEGATIVE_REGULATION_OF_ALPHA_BETA_T_CELL_ACTIVATION	0.323453	0.73712	0.0327463	0.333066	1.09442	25	ANXA1|GLI3|IL4R|ITCH|JAK3|LGALS1|LGALS3|LOXL3|NDFIP1|RC3H2|SMAD7|SOCS5|STAT5A	Bri	Vascular endothelial cells	GOBP
GOBP_NEGATIVE_REGULATION_OF_ALPHA_BETA_T_CELL_DIFFERENTIATION	0.212255	0.643892	0.0419089	0.406304	1.21884	18	ANXA1|GLI3|IL4R|JAK3|LGALS1|LOXL3|RC3H2|SMAD7|SOCS5|STAT5A	Bri	Vascular endothelial cells	GOBP
GOBP_NEGATIVE_REGULATION_OF_AMIDE_METABOLIC_PROCESS	0.942753	0.981516	0.015393	0.204303	0.640582	21	APOE|CLU|PGK1|RTN3	Bri	Vascular endothelial cells	GOBP
GOBP_NEGATIVE_REGULATION_OF_AMYLOID_PRECURSOR_PROTEIN_CATABOLIC_PROCESS	0.914818	0.968807	0.0155766	0.219525	0.650154	17	APOE|BIN1|CLU|FLOT2|ROCK1|RTN1|RTN3|RTN4|SORL1	Bri	Vascular endothelial cells	GOBP
GOBP_NEGATIVE_REGULATION_OF_ANOIKIS	0.416633	0.783007	0.0281648	-0.355476	-1.03002	16	NOTCH1|PDK4|TLE1	Bri	Vascular endothelial cells	GOBP
GOBP_NEGATIVE_REGULATION_OF_ANTIGEN_RECEPTOR_MEDIATED_SIGNALING_PATHWAY	0.778271	0.911457	0.0181939	0.251964	0.790022	21	CEACAM1|DUSP22|LAPTM5|LGALS3|PLCL2	Bri	Vascular endothelial cells	GOBP
GOBP_NEGATIVE_REGULATION_OF_APOPTOTIC_SIGNALING_PATHWAY	0.28184	0.703442	0.03572	0.223907	1.07214	177	AR|ATAD5|BAG5|BCL2L1|BMI1|BMP4|CDKN2D|CLU|COL2A1|CREB3L1|CSNK2A1|CTH|DDX3X|DNAJA1|ENO1|EYA2|GATA4|GCLC|HELLS|HIF1A|HTT|HYOU1|ICAM1|ING2|ITGA6|KDM1A|KLF4|LGALS3|LMNA|MAZ|MIF|NONO|NOS3|NR4A2|PPIF|PRKN|PSMD10|PTTG1IP|PYCR1|RNF34|RRN3|SFRP2|SIRT1|SLC25A4|SNAI2|SRC|TMBIM1|TMEM14A|WFS1|XBP1	Bri	Vascular endothelial cells	GOBP
GOBP_NEGATIVE_REGULATION_OF_AUTOPHAGY	0.980232	0.990714	0.0146938	0.159064	0.672029	80	BCL2L1|EIF4G1|FEZ1|FOXK2|GATA4|PPTC7|RUBCN|SEC22B|SIRT2|SLC7A5|STAT3|STK38L|TMEM39A|TSC2|UBQLN4|USP30|USP36|VHL|WASHC1	Bri	Vascular endothelial cells	GOBP
GOBP_NEGATIVE_REGULATION_OF_AXONOGENESIS	0.827454	0.927804	0.0172907	-0.215391	-0.781448	38	CDK5|NRP1|SEMA3G	Bri	Vascular endothelial cells	GOBP
GOBP_NEGATIVE_REGULATION_OF_AXON_EXTENSION	0.154334	0.581571	0.0496878	-0.409949	-1.28104	21	CDK5|CDKL3|HDAC6|IFRD1|NRP1|SEMA3F|SEMA3G|SEMA6C|WNT5A	Bri	Vascular endothelial cells	GOBP
GOBP_NEGATIVE_REGULATION_OF_BINDING	0.418408	0.783247	0.0281391	0.26184	1.01918	52	ADAM15|AURKA|BTAF1|CPNE1|DNAJB2|GNL3L|GTF2F1|LEF1|PTPRF|SMO|SOX11|WAPL	Bri	Vascular endothelial cells	GOBP
GOBP_NEGATIVE_REGULATION_OF_BIOMINERAL_TISSUE_DEVELOPMENT	0.721266	0.89868	0.0192299	0.272537	0.817566	18	ASPN|BCOR|HIF1A|NOS3|PTK2B|RFLNA|ROCK2|SOX9	Bri	Vascular endothelial cells	GOBP
GOBP_NEGATIVE_REGULATION_OF_BLOOD_PRESSURE	0.520447	0.8176	0.0242856	-0.314667	-0.955417	19	ARHGAP42|KL|RNLS	Bri	Vascular endothelial cells	GOBP
GOBP_NEGATIVE_REGULATION_OF_BLOOD_VESSEL_ENDOTHELIAL_CELL_MIGRATION	0.808288	0.923062	0.0176054	-0.226527	-0.784243	31	ANGPT2|CSNK2B|DLL4|HMGB1|MAP2K5|MECP2|NOTCH1|RHOA	Bri	Vascular endothelial cells	GOBP
GOBP_NEGATIVE_REGULATION_OF_BMP_SIGNALING_PATHWAY	0.492354	0.809766	0.0253501	-0.274434	-0.978581	35	BMPER|CRIM1|FBN1|NOTCH1|SMURF2|UBE2D1	Bri	Vascular endothelial cells	GOBP
GOBP_NEGATIVE_REGULATION_OF_B_CELL_ACTIVATION	0.0181564	0.237988	0.150964	0.570796	1.65228	16	CASP3|HMGB3|ID2|INPP5D|LAPTM5|LYN|NDFIP1|SFRP1	Bri	Vascular endothelial cells	GOBP
GOBP_NEGATIVE_REGULATION_OF_CALCIUM_ION_TRANSMEMBRANE_TRANSPORT	0.164848	0.595067	0.0479378	-0.404699	-1.26464	21	CALM1|GSTO1|MCUB|PPP3CA|TMBIM6	Bri	Vascular endothelial cells	GOBP
GOBP_NEGATIVE_REGULATION_OF_CALCIUM_ION_TRANSPORT	0.334344	0.741702	0.0324136	-0.322139	-1.08875	28	GSTO1|MCUB|PPP3CA|TMBIM6	Bri	Vascular endothelial cells	GOBP
GOBP_NEGATIVE_REGULATION_OF_CANONICAL_NF_KAPPAB_SIGNAL_TRANSDUCTION	0.284752	0.706882	0.0352105	-0.275219	-1.10041	61	CARD8|CASP8|GSTP1|IRAK1|MAP2K5|NFKBIA|NKIRAS1|NKIRAS2|PIAS4|PPP2CB|PYCARD|RORA|SIRPA|TANK|TAX1BP1|TGFBR3|TLE1|TSPAN6	Bri	Vascular endothelial cells	GOBP
GOBP_NEGATIVE_REGULATION_OF_CANONICAL_WNT_SIGNALING_PATHWAY	0.301829	0.717973	0.0345534	0.24718	1.07735	96	APOE|EGR1|EMD|GPC3|ISL1|LATS2|LRP4|MAD2L2|NKD1|SFRP1|SFRP2|SHISA6|SNAI2|SOX2|SOX9|TLE3|TMEM64|TMEM88	Bri	Vascular endothelial cells	GOBP
GOBP_NEGATIVE_REGULATION_OF_CARBOHYDRATE_METABOLIC_PROCESS	0.452583	0.799143	0.0268332	-0.279499	-1.0021	36	CLK2|CRY1|ENPP1|GSK3A|GSK3B|INPP5K|KAT2A|LEPR|MTCH2|NCOR1|PRKACA|PRKG1|SELENOS|SIRT6|TCF7L2|TP53	Bri	Vascular endothelial cells	GOBP
GOBP_NEGATIVE_REGULATION_OF_CARDIAC_MUSCLE_TISSUE_GROWTH	0.507671	0.81429	0.0248922	-0.325441	-0.956815	17	FOXP1|GSK3A|RBP4|YY1	Bri	Vascular endothelial cells	GOBP
GOBP_NEGATIVE_REGULATION_OF_CARTILAGE_DEVELOPMENT	0.468899	0.805149	0.0259111	0.333412	0.987447	17	BMP4|GLI3|RFLNA|SNAI2|SOX9|TGFB2	Bri	Vascular endothelial cells	GOBP
GOBP_NEGATIVE_REGULATION_OF_CATABOLIC_PROCESS	0.926215	0.974512	0.0155328	-0.165502	-0.833413	271	APOA2|ATP13A2|ATRAID|CDK5RAP3|CIRBP|CLEC16A|CSNK2B|CTSA|DDRGK1|DEDD|EIF3H|EIF4G3|FUS|FYN|GSK3A|HERC1|HMOX1|HNRNPA0|HNRNPD|LAPTM4B|LARP1|MTCH2|MTM1|NCOR1|NOP53|OPHN1|PHF20L1|PIK3CA|PIN1|PRKACA|RPL5|RPTOR|RYBP|SIRT6|SLIRP|SMARCC1|SNCA|SNRNP70|TAB3|TAF1|THRAP3|TP53|TRDMT1|UBXN1|USP5|USP8|YBX3	Bri	Vascular endothelial cells	GOBP
GOBP_NEGATIVE_REGULATION_OF_CATALYTIC_ACTIVITY	0.312026	0.725309	0.0335381	0.235416	1.06578	119	ADAR|ADARB1|APOE|CAND1|CDK5RAP1|CEACAM1|DUSP1|EDNRB|FBXO5|GAPDH|LATS2|LYN|MAD2L2|MEN1|PPM1E|TMBIM1|USP44|ZFP36	Bri	Vascular endothelial cells	GOBP
GOBP_NEGATIVE_REGULATION_OF_CD4_POSITIVE_ALPHA_BETA_T_CELL_ACTIVATION	0.348115	0.749799	0.0315819	0.34244	1.0737	21	ANXA1|IL4R|ITCH|JAK3|LGALS1|LOXL3|NDFIP1|RC3H2|SMAD7|SOCS5|STAT5A	Bri	Vascular endothelial cells	GOBP
GOBP_NEGATIVE_REGULATION_OF_CD4_POSITIVE_ALPHA_BETA_T_CELL_DIFFERENTIATION	0.200718	0.633109	0.0431492	0.425036	1.23035	16	ANXA1|IL4R|JAK3|LGALS1|LOXL3|RC3H2|SMAD7|SOCS5|STAT5A	Bri	Vascular endothelial cells	GOBP
GOBP_NEGATIVE_REGULATION_OF_CELLULAR_RESPONSE_TO_GROWTH_FACTOR_STIMULUS	0.543526	0.824416	0.0236294	-0.233842	-0.953182	68	BMPER|CFLAR|CRIM1|FBN1|GATA3|HHEX|NOTCH1|PIK3CB|SMURF2|UBE2D1	Bri	Vascular endothelial cells	GOBP
GOBP_NEGATIVE_REGULATION_OF_CELLULAR_RESPONSE_TO_INSULIN_STIMULUS	0.743399	0.904136	0.0188762	-0.229835	-0.833853	38	CUL7|ENPP1|GSK3A|INPP5K|MAPKAP1|NCK1|PID1|PTPRE|SLC27A4|TRIB3|ZNF592	Bri	Vascular endothelial cells	GOBP
GOBP_NEGATIVE_REGULATION_OF_CELLULAR_SENESCENCE	0.567353	0.834692	0.0227758	0.310463	0.91948	17	CDK6|FBXO5|MIF|RBL1|SIRT1|TERF2|YBX1	Bri	Vascular endothelial cells	GOBP
GOBP_NEGATIVE_REGULATION_OF_CELL_ACTIVATION	0.00457045	0.101906	0.407018	0.357369	1.58622	106	ANXA1|APOE|BMP4|CASP3|CEACAM1|DLG5|DUSP22|DUSP3|ERBB2|FN1|GAL|GCLC|GLI3|HLA-E|HMGB3|ID2|IL4R|INPP5D|JAK3|LAPTM5|LDLR|LGALS1|LGALS3|LOXL3|LRRC32|LYN|NOS3|PAG1|PDGFA|RHBDD3|SDC4|SERPINE2|SFRP1|SOCS5|SOX11|SRC|SYT11|THBD|UBASH3B	Bri	Vascular endothelial cells	GOBP
GOBP_NEGATIVE_REGULATION_OF_CELL_ADHESION	0.00119115	0.0401934	0.45506	0.323745	1.54278	171	ACVRL1|ADAM15|ANGPT1|ANXA1|AP1AR|BMP4|CASP3|CBLL1|CDH1|CEACAM1|COL1A1|CORO2B|DAB1|DSCAM|DUSP1|DUSP22|EFNA5|EPCAM|ERBB2|ERBB3|FBLN1|FZD7|GLI3|GTPBP4|HLA-E|IL4R|JAG1|JAK3|KLF4|LAMB1|LAPTM5|LGALS1|LGALS3|LOXL3|LRRC32|MAD2L2|MBP|MIA3|PAG1|PHLDB2|PODXL|POSTN|PPM1F|RGCC|SDC4|SERPINE2|SNAI2|SOCS5|SPINT2|SRC|TBCD|TGFBI|TNC|UBASH3B|VEGFA	Bri	Vascular endothelial cells	GOBP
GOBP_NEGATIVE_REGULATION_OF_CELL_CELL_ADHESION	0.00463803	0.101911	0.303779	0.34746	1.53557	104	ANXA1|BMP4|CASP3|CDH1|CEACAM1|DUSP22|EPCAM|ERBB2|GLI3|GTPBP4|HLA-E|IL4R|JAG1|JAK3|KLF4|LAPTM5|LGALS3|LOXL3|LRRC32|MAD2L2|MBP|MIA3|PAG1|PODXL|PPM1F|RGCC|SDC4|SERPINE2|SOCS5|SPINT2|UBASH3B|VEGFA	Bri	Vascular endothelial cells	GOBP
GOBP_NEGATIVE_REGULATION_OF_CELL_CYCLE	5.34449e-06	0.00113172	0.610527	0.335412	1.71042	293	ANAPC15|AURKB|BARD1|BAZ1B|BIRC5|BLM|BMP4|BRCA2|BRCC3|BRINP1|BRIP1|BUB1|BUB1B|CASP3|CCNB1|CCND1|CCNF|CDC5L|CDCA8|CDK1|CDK2|CDK5RAP1|CDK5RAP2|CDKN2D|CENPF|CHEK1|CHEK2|CHFR|CHMP2A|CLSPN|DNA2|DONSON|DTL|DUSP1|E2F7|FANCD2|FBXO5|FEM1B|FHL1|FZD3|GEN1|GMNN|GTPBP4|HPGD|HUS1|INCENP|INTS7|IPO5|IPO7|KLF4|KNL1|LATS2|LYN|MAD2L2|MBTPS2|MDC1|MEN1|MRE11|MSH2|MTBP|NAE1|NDC80|NEK2|NR4A1|NSUN2|PARP9|PDIK1L|PRKDC|RAD21|RBL1|RBM14|RFWD3|RGCC|RINT1|RNASEH2B|SDE2|SIRT1|SKA3|SMARCA5|SOX2|TELO2|TERF1|TERF2|THAP5|TICRR|TIMELESS|TIPIN|TMSB4X|TNKS|TOPBP1|TP53BP1|TP53BP2|TRIP13|TTK|USP44|WAPL|WDR76|WEE1|XRCC3	Bri	Vascular endothelial cells	GOBP
GOBP_NEGATIVE_REGULATION_OF_CELL_CYCLE_G1_S_PHASE_TRANSITION	0.0895493	0.479467	0.0665778	0.342603	1.31782	49	CCND1|CDK2|CDKN2D|E2F7|FHL1|KLF4|RBL1|RFWD3|SDE2|SOX2|TMSB4X|WEE1	Bri	Vascular endothelial cells	GOBP
GOBP_NEGATIVE_REGULATION_OF_CELL_CYCLE_G2_M_PHASE_TRANSITION	0.0667739	0.424949	0.0779135	0.332141	1.3377	62	AURKB|BARD1|BLM|CDK1|CHEK1|CHFR|CLSPN|DONSON|DTL|FHL1|GTPBP4|HUS1|MBTPS2|MRE11|NAE1|PDIK1L|RAD21|TICRR|TOPBP1|WEE1	Bri	Vascular endothelial cells	GOBP
GOBP_NEGATIVE_REGULATION_OF_CELL_CYCLE_PROCESS	9.13348e-06	0.00141438	0.593325	0.351313	1.75581	244	ANAPC15|AURKB|BARD1|BAZ1B|BIRC5|BLM|BMP4|BRCA2|BRCC3|BRIP1|BUB1|BUB1B|CCNB1|CCND1|CCNF|CDC5L|CDCA8|CDK1|CDK2|CDK5RAP2|CDKN2D|CENPF|CHEK1|CHEK2|CHFR|CHMP2A|CLSPN|DNA2|DONSON|DTL|DUSP1|E2F7|FANCD2|FBXO5|FEM1B|FHL1|GEN1|GTPBP4|HUS1|INCENP|INTS7|KLF4|KNL1|LYN|MAD2L2|MBTPS2|MDC1|MRE11|MSH2|MTBP|NAE1|NDC80|NEK2|NSUN2|PARP9|PDIK1L|PRKDC|RAD21|RBL1|RBM14|RFWD3|RGCC|RINT1|RNASEH2B|SDE2|SIRT1|SKA3|SMARCA5|SOX2|TELO2|TERF1|TERF2|TICRR|TIMELESS|TIPIN|TMSB4X|TNKS|TOPBP1|TP53BP1|TRIP13|TTK|USP44|WAPL|WDR76|WEE1|XRCC3	Bri	Vascular endothelial cells	GOBP
GOBP_NEGATIVE_REGULATION_OF_CELL_DEVELOPMENT	0.0916917	0.481985	0.0658886	0.257072	1.21614	161	ANXA1|BMP4|BMPR1A|BRINP1|BTG2|CAV3|CDH1|CEACAM1|DAB1|EDNRB|ERBB2|FBXW7|GLI3|GORASP1|HES5|HSPA9|ID2|IDH2|IL4R|JAK3|LDLR|LIN28A|LOXL3|LRP4|LRRC17|LYN|MYCN|PTN|RFLNA|SFRP1|SHB|SIRT2|SKI|SNAI2|SOCS5|SOX11|SYNGAP1|TMEM178A|TRAK2|TSC22D1|UBASH3B|VEGFA|ZNF675	Bri	Vascular endothelial cells	GOBP
GOBP_NEGATIVE_REGULATION_OF_CELL_DIFFERENTIATION	0.0161838	0.223008	0.160147	0.241937	1.27394	409	ACVR1B|ACVRL1|ADGRV1|AKIRIN1|ANKRD26|ANXA1|ASPM|BCL7A|BMP4|BMPR1A|BRINP1|BTG2|CALR|CAV3|CCND1|CDH1|CDK12|CDK5RAP2|CEACAM1|COL5A1|DAB1|DDX6|DLL1|DNMT1|DSG2|EDNRB|EPHB1|ERBB2|FBXW7|FZD7|GLI3|GORASP1|HAND2|HES5|HMG20A|HSPA9|ID1|ID2|IDH2|IGFBP5|IL4R|INSIG1|IPO7|ISL1|JAG1|JAK3|KLF13|LBH|LDB1|LDLR|LDLRAD4|LIMD1|LIN28A|LOXL3|LRP4|LRP5|LRRC17|LYN|MAD2L2|MAPK1|MEN1|MYCN|NOCT|PAK1|PPARD|PPARG|PPP2CA|PTCH1|PTK2B|PTN|RBPJ|RFLNA|RGS4|SFRP1|SFRP2|SHB|SIRT1|SIRT2|SKI|SMO|SNAI2|SOCS5|SOX11|SOX2|SOX9|SPRED1|SPRY1|STAT1|SUZ12|SYNGAP1|TBX3|TGFB2|TMEM178A|TMEM64|TMSB4X|TRAK2|TRIB2|TRIM6|TSC22D1|UBASH3B|VEGFA|XBP1|ZFP36|ZNF675	Bri	Vascular endothelial cells	GOBP
GOBP_NEGATIVE_REGULATION_OF_CELL_GROWTH	0.267882	0.693237	0.0367315	-0.241793	-1.09195	120	ADIPOR1|BST2|BTG1|CCAR2|CCDC85B|CDK5|CDKL3|CFL1|DAB2|DCUN1D3|EI24|ENPP1|ESR2|FOXP1|FRZB|GJA1|GSK3A|HYAL2|NRP1|RACK1|RB1|RERG|SEMA3F|SEMA3G|SIPA1|SMAD4|SMARCA2|SOX17|SPAG9|STK11|TP53|ULK1|VGLL4|WNT5A|YY1	Bri	Vascular endothelial cells	GOBP
GOBP_NEGATIVE_REGULATION_OF_CELL_JUNCTION_ASSEMBLY	0.689045	0.883586	0.0199782	0.266895	0.84716	22	ACVRL1|ARHGAP6|DUSP22|PHLDB2|PTPN13|ROCK2|SRC	Bri	Vascular endothelial cells	GOBP
GOBP_NEGATIVE_REGULATION_OF_CELL_MATRIX_ADHESION	0.716338	0.895965	0.0192759	0.255872	0.83221	24	ACVRL1|ADAM15|ARHGAP6|DUSP22|JAG1|PHLDB2|POSTN|SRC	Bri	Vascular endothelial cells	GOBP
GOBP_NEGATIVE_REGULATION_OF_CELL_MIGRATION_INVOLVED_IN_SPROUTING_ANGIOGENESIS	0.557596	0.830172	0.0231779	-0.324259	-0.923989	15	DLL4|MAP2K5|NOTCH1|RHOA	Bri	Vascular endothelial cells	GOBP
GOBP_NEGATIVE_REGULATION_OF_CELL_POPULATION_PROLIFERATION	0.00193617	0.056218	0.45506	0.260268	1.37537	430	ABI1|ACVRL1|ADAMTS1|ADARB1|AGBL4|AKIRIN1|APOE|AR|ASPH|ATP5F1A|BCHE|BMP4|BRCA2|BTG2|C18orf54|CASP3|CD109|CDKN2D|CDKN3|CEACAM1|CLMN|COL18A1|CTBP1|DHCR24|DLL1|DNAJB2|DUSP1|E2F7|EEF1E1|EIF2AK1|EMD|EPHB1|ERBB2|ETV3|FABP7|FBLN1|FBXW7|FGFR2|FTH1|GAL|GLI3|GPC3|GTPBP4|HLA-E|HMGA1|IDH2|IGFBP5|IGFBP7|ISL1|KLF13|KLF4|LAPTM5|LMNA|LRRC32|LYN|MEN1|MIR17HG|MTBP|NDRG1|NOS3|NR2F2|NUP62|P3H3|PAK1|PDE9A|PDPN|PDS5B|PEX2|PPARD|PPARG|PPP2R5C|PTCH1|PTK2B|PTN|PTPN14|RBBP4|RBM38|RBPJ|RGCC|SDC4|SERPINE2|SF1|SFRP1|SFRP2|SIRT2|SKI|SMYD2|SNAI2|SOX11|SOX9|SPINT2|SPRY1|SST|STAT1|STRN|TBX3|TFAP2A|TFAP2B|TGFB2|TRIM24|TSC2|TSC22D1|VHL|WWC1	Bri	Vascular endothelial cells	GOBP
GOBP_NEGATIVE_REGULATION_OF_CELL_PROJECTION_ORGANIZATION	0.178206	0.608189	0.0462285	-0.250538	-1.1463	131	ARHGAP24|CARM1|CBFA2T2|CDK5|CFL1|DAB2|EFNA1|EFNB2|EVL|FAT3|FYN|HDAC2|MYLIP|NRP1|PAQR3|PPP3CA|RAB3IP|SEMA3G|SNAPIN|SRGAP2C|VIM|YAP1	Bri	Vascular endothelial cells	GOBP
GOBP_NEGATIVE_REGULATION_OF_CELL_SUBSTRATE_ADHESION	0.400756	0.774528	0.028724	0.277508	1.0254	41	ACVRL1|ADAM15|AP1AR|ARHGAP6|COL1A1|CORO2B|DUSP22|EFNA5|FBLN1|FZD7|JAG1|PHLDB2|POSTN|SRC|TBCD	Bri	Vascular endothelial cells	GOBP
GOBP_NEGATIVE_REGULATION_OF_CHEMOTAXIS	0.0934673	0.48476	0.0653663	-0.414077	-1.35657	25	ANGPT2|CORO1B|DPP4|GSTP1|MMP28|NOTCH1|NRP1|ROBO2|SEMA3F|WNT5A	Bri	Vascular endothelial cells	GOBP
GOBP_NEGATIVE_REGULATION_OF_CHROMOSOME_ORGANIZATION	0.000330373	0.0155706	0.498493	0.413415	1.77587	88	ANAPC15|AURKB|BAZ1B|BIRC5|BUB1|BUB1B|CCNB1|CDC20|CDCA8|CDK5RAP2|CENPF|CTC1|DUSP1|FBXO5|GEN1|GNL3L|INCENP|KNL1|MAD2L2|NAT10|NDC80|PARP1|PIF1|PLK1|RAD21|SKA3|SLX4|SMARCA5|SPC25|SRC|TERF1|TERF2|TNKS|TNKS2|TPR|TRIP13|TTK|USP44|WAPL|XRCC3|ZNF207	Bri	Vascular endothelial cells	GOBP
GOBP_NEGATIVE_REGULATION_OF_CHROMOSOME_SEGREGATION	5.45398e-06	0.00113172	0.610527	0.54756	2.10619	49	ANAPC15|AURKB|BIRC5|BUB1|BUB1B|CCNB1|CDC20|CDCA8|CDK5RAP2|CENPF|CHFR|DUSP1|FBXO5|GEN1|INCENP|KNL1|MAD2L2|NDC80|PLK1|RAD21|SIRT1|SKA3|SPC25|TPR|TRIP13|TTK|USP44|XRCC3|ZNF207	Bri	Vascular endothelial cells	GOBP
GOBP_NEGATIVE_REGULATION_OF_CILIUM_ASSEMBLY	0.706726	0.890433	0.0196674	0.26939	0.832055	20	CCP110|CEP97|GDI2|KIF24|LIMA1|MAK|MAP4|MPHOSPH9|TBC1D7|WDR44	Bri	Vascular endothelial cells	GOBP
GOBP_NEGATIVE_REGULATION_OF_COAGULATION	0.257351	0.683189	0.0372643	0.334672	1.14317	29	ANXA2|ANXA5|APOE|CEACAM1|NOS3|PDGFA|PROS1|SERPINE2|THBD|UBASH3B	Bri	Vascular endothelial cells	GOBP
GOBP_NEGATIVE_REGULATION_OF_COLD_INDUCED_THERMOGENESIS	0.557304	0.830172	0.0233577	-0.261563	-0.937792	36	DDIT3|NOTCH1|NOVA1|PCTP|RB1|RHEB|TFE3	Bri	Vascular endothelial cells	GOBP
GOBP_NEGATIVE_REGULATION_OF_CYTOKINE_PRODUCTION	0.901538	0.965784	0.0159065	-0.174028	-0.820985	161	APOA2|ARRB1|ASB1|ATG5|BST2|DDIT3|ERBIN|GATA3|GATA6|GSTP1|HDAC7|HMOX1|HOMER3|LAPTM4B|MAP2K5|MUL1|NFKBIA|NMI|PDCD4|PRKACA|RAC1|RPS6KA5|SERPINB1|SIRPA|SLC2A10|TIA1|TWIST1|YY1	Bri	Vascular endothelial cells	GOBP
GOBP_NEGATIVE_REGULATION_OF_CYTOKINE_PRODUCTION_INVOLVED_IN_IMMUNE_RESPONSE	0.902605	0.965868	0.0159386	-0.231553	-0.670939	16	APOA2|BST2|TWIST1	Bri	Vascular endothelial cells	GOBP
GOBP_NEGATIVE_REGULATION_OF_CYTOKINE_PRODUCTION_INVOLVED_IN_INFLAMMATORY_RESPONSE	0.606031	0.852144	0.0217551	-0.288599	-0.901842	21	HMOX1|NFKBIA|PDCD4|PYCARD|SIRPA	Bri	Vascular endothelial cells	GOBP
GOBP_NEGATIVE_REGULATION_OF_CYTOPLASMIC_PATTERN_RECOGNITION_RECEPTOR_SIGNALING_PATHWAY	0.518415	0.8176	0.0244059	-0.2557	-0.9596	44	ERBIN|FBXL2|IFI16|LYPLAL1|TAX1BP1|TSPAN6	Bri	Vascular endothelial cells	GOBP
GOBP_NEGATIVE_REGULATION_OF_CYTOSKELETON_ORGANIZATION	0.299239	0.715155	0.0344174	-0.237942	-1.07286	119	ADD3|ARAP1|ARHGAP28|ARHGEF7|ATXN7|BMERB1|CAPZA2|CFL1|CLASP1|CORO1B|GAS2L1|GMFG|INPP5K|KANK2|KAT2A|KATNB1|NUBP1|PFN1|PIK3CA|PPFIA1|SMAD4|SNCA|SSH1|SSH2|STMN1|SVIL|TJP1|TMEM67|TMOD2|WASF2|WASHC2C	Bri	Vascular endothelial cells	GOBP
GOBP_NEGATIVE_REGULATION_OF_DEFENSE_RESPONSE	0.319119	0.731557	0.0331366	0.222816	1.05409	161	A2M|ACP5|ADAR|APOE|ARRB2|AURKB|CEACAM1|CEP63|CRK|DSG2|DTX4|FAM76B|FURIN|GIT1|GRB2|HLA-A|HLA-B|HLA-E|INPP5D|ISG15|ISL1|KLF4|LDLR|LYAR|LYN|MAPK7|MAPKBP1|METRNL|MVK|NDFIP1|NLRC3|NPY|NT5E|PARP1|PBK|PCBP2|PIM1|PPARD|PPARG|PVR|RHBDF2|RPS19|SBNO1|SLC39A8|SMAD3|SOCS3|SOCS5|SRC|STAT3|SYT11|TMSB4X|YTHDF3|YWHAZ|ZDHHC18	Bri	Vascular endothelial cells	GOBP
GOBP_NEGATIVE_REGULATION_OF_DEVELOPMENTAL_GROWTH	0.140809	0.557068	0.052325	-0.305125	-1.22641	63	BBS2|CDK5|CDKL3|CFL1|FOXP1|GNAS|GSK3A|LGMN|NRP1|RBP4|SEMA3G|SPAG9|WNT5A|YY1	Bri	Vascular endothelial cells	GOBP
GOBP_NEGATIVE_REGULATION_OF_DNA_BINDING	0.760223	0.904136	0.0183873	-0.261968	-0.795406	19	IFI16|JUN|SUMO1	Bri	Vascular endothelial cells	GOBP
GOBP_NEGATIVE_REGULATION_OF_DNA_BINDING_TRANSCRIPTION_FACTOR_ACTIVITY	0.200643	0.633109	0.0433412	-0.308112	-1.17194	48	ARRB1|BRMS1|CDK5RAP3|COMMD1|COMMD6|EIF2AK4|ERBIN|MTURN|NFKBIA|PHB2|PRMT2|PYCARD|RB1|RBCK1|SUMO1|TRAF3|ZNF431	Bri	Vascular endothelial cells	GOBP
GOBP_NEGATIVE_REGULATION_OF_DNA_BIOSYNTHETIC_PROCESS	0.460545	0.800947	0.0262749	0.298241	0.989351	26	CTC1|DUSP1|GNL3L|NAT10|PIF1|TERF1|TERF2	Bri	Vascular endothelial cells	GOBP
GOBP_NEGATIVE_REGULATION_OF_DNA_METABOLIC_PROCESS	0.0156942	0.220833	0.163242	0.326053	1.44436	105	AUNIP|BLM|CDT1|CGAS|CSNK2A1|CTC1|DCP2|DNAJC2|DUSP1|EXOSC10|FANCB|FBXO5|GMNN|GNL3L|GTPBP4|HMGA2|LIG3|MAD2L2|MLH1|MRE11|MSH2|MSH6|NAT10|NDFIP1|NMNAT1|NUDT16L1|OGG1|PARP1|PDS5A|PIF1|PLK1|POLQ|RIF1|RMI2|SHLD2|SLX4|SMCHD1|SRC|STN1|TERF1|TERF2|TFIP11|TIMELESS|TIPIN|TNKS|TNKS2|TP53BP1|UBQLN4|WAPL|XRCC5	Bri	Vascular endothelial cells	GOBP
GOBP_NEGATIVE_REGULATION_OF_DNA_RECOMBINATION	0.0103586	0.167592	0.200513	0.471189	1.65728	33	BLM|CGAS|CSNK2A1|FANCB|MAD2L2|MLH1|MSH2|MSH6|NDFIP1|PLK1|POLQ|RIF1|SHLD2|SMCHD1|TERF2|TP53BP1|UBQLN4	Bri	Vascular endothelial cells	GOBP
GOBP_NEGATIVE_REGULATION_OF_DNA_REPAIR	0.160682	0.588265	0.0486112	0.338447	1.2285	38	AUNIP|CGAS|CSNK2A1|FANCB|HMGA2|MAD2L2|MRE11|NUDT16L1|OGG1|PLK1|POLQ|RIF1|RMI2|SHLD2|SMCHD1|TERF2|TFIP11|TP53BP1|UBQLN4	Bri	Vascular endothelial cells	GOBP
GOBP_NEGATIVE_REGULATION_OF_DNA_REPLICATION	0.0501102	0.37548	0.0901888	0.489221	1.49276	19	CDT1|FBXO5|GMNN|GTPBP4|LIG3|PDS5A|TERF1|TIMELESS|TIPIN|WAPL	Bri	Vascular endothelial cells	GOBP
GOBP_NEGATIVE_REGULATION_OF_DNA_TEMPLATED_TRANSCRIPTION_ELONGATION	0.294623	0.712168	0.0347046	-0.351447	-1.12521	23	EAPP|HEXIM1|NELFE|PPP1CA|PPP1R10|RECQL5|SIRT6|SUPT4H1|SUPT5H	Bri	Vascular endothelial cells	GOBP
GOBP_NEGATIVE_REGULATION_OF_DOUBLE_STRAND_BREAK_REPAIR_VIA_HOMOLOGOUS_RECOMBINATION	0.0720128	0.43855	0.0746018	0.434755	1.41402	24	CGAS|CSNK2A1|FANCB|MAD2L2|PLK1|POLQ|RIF1|RMI2|SHLD2|SMCHD1|TP53BP1|UBQLN4	Bri	Vascular endothelial cells	GOBP
GOBP_NEGATIVE_REGULATION_OF_ENDOCYTOSIS	0.841801	0.934632	0.016869	0.205219	0.782418	47	ANXA2|APPL1|CNN2|DLG4|DYSF|LGALS3|LRSAM1|MCTP1|PICALM|PIP4P2|RUBCN|SH3GL3|SNX3|SYT11	Bri	Vascular endothelial cells	GOBP
GOBP_NEGATIVE_REGULATION_OF_ENDOPLASMIC_RETICULUM_STRESS_INDUCED_INTRINSIC_APOPTOTIC_SIGNALING_PATHWAY	0.219864	0.647877	0.0410894	0.403048	1.20908	18	BCL2L1|CREB3L1|HYOU1|PRKN|WFS1|XBP1	Bri	Vascular endothelial cells	GOBP
GOBP_NEGATIVE_REGULATION_OF_ENDOPLASMIC_RETICULUM_UNFOLDED_PROTEIN_RESPONSE	0.203722	0.637304	0.0426095	-0.395603	-1.22029	20	AKT1|AKT3|ATAD3A|CREBRF|DDRGK1|NCK1|NCK2|RACK1|TMBIM6	Bri	Vascular endothelial cells	GOBP
GOBP_NEGATIVE_REGULATION_OF_ENDOTHELIAL_CELL_APOPTOTIC_PROCESS	0.0350772	0.329096	0.108256	-0.465987	-1.51083	24	ANGPTL4|BRAF|FGB|GATA3|KDR|NFE2L2|PAK4|PDPK1|RAMP2|TEK	Bri	Vascular endothelial cells	GOBP
GOBP_NEGATIVE_REGULATION_OF_ENDOTHELIAL_CELL_MIGRATION	0.838549	0.93332	0.0169314	0.208147	0.78558	45	ACVRL1|APOE|ATP2B4|DCN|KLF4|NR2F2|PPARG|RGCC|SPRED1|SVBP	Bri	Vascular endothelial cells	GOBP
GOBP_NEGATIVE_REGULATION_OF_ENDOTHELIAL_CELL_PROLIFERATION	0.516995	0.8176	0.0243361	0.288222	0.956115	26	ACVRL1|APOE|ATP5F1A|NR2F2|PPARG|RGCC|STAT1	Bri	Vascular endothelial cells	GOBP
GOBP_NEGATIVE_REGULATION_OF_EPITHELIAL_CELL_APOPTOTIC_PROCESS	0.125877	0.535825	0.0557566	0.437954	1.33633	19	ADAR|HAND2|ITGB3BP|NEUROD1|PRKAA2|TMF1|WFS1	Bri	Vascular endothelial cells	GOBP
GOBP_NEGATIVE_REGULATION_OF_EPITHELIAL_CELL_DIFFERENTIATION	0.0442231	0.355048	0.095857	0.416994	1.46666	33	ACVRL1|CCND1|DLL1|DSG2|FST|HES5|JAG1|SMO|SOX9|SPRED1|SPRY1|STAT1|TBX3|VEGFA	Bri	Vascular endothelial cells	GOBP
GOBP_NEGATIVE_REGULATION_OF_EPITHELIAL_CELL_PROLIFERATION	0.157441	0.583806	0.0494468	0.275163	1.18548	89	ACVRL1|APOE|AR|ATP5F1A|BMP4|BRCA2|CD109|CEACAM1|FBXW7|GPC3|ISL1|NR2F2|PEX2|PPARD|PPARG|PTCH1|RGCC|SFRP1|SFRP2|SNAI2|SOX9|TGFB2|TRIM24	Bri	Vascular endothelial cells	GOBP
GOBP_NEGATIVE_REGULATION_OF_EPITHELIAL_TO_MESENCHYMAL_TRANSITION	0.148214	0.570557	0.0506476	0.370578	1.26582	29	LDLRAD4|MAD2L2|PPP2CA|SFRP1|SFRP2|SPRED1|SPRY1|TGFB2|VEGFA	Bri	Vascular endothelial cells	GOBP
GOBP_NEGATIVE_REGULATION_OF_ERBB_SIGNALING_PATHWAY	0.163902	0.59355	0.0482874	-0.394702	-1.2637	23	CBLB|CHMP6|ITGA1|LGMN|PTPN12|RAB7A|TSG101	Bri	Vascular endothelial cells	GOBP
GOBP_NEGATIVE_REGULATION_OF_ERK1_AND_ERK2_CASCADE	0.252042	0.675714	0.0379193	0.291894	1.12879	50	CNKSR3|DUSP1|FBLN1|KLF4|LMO3|LYN|RPS6KA6|SPRED1|SPRY1|XBP1	Bri	Vascular endothelial cells	GOBP
GOBP_NEGATIVE_REGULATION_OF_ESTABLISHMENT_OF_PROTEIN_LOCALIZATION	0.0823955	0.470318	0.0698182	0.29709	1.27618	88	ANGPT1|APOE|BAG4|BARD1|CD36|CYP51A1|DNAJA1|ERLEC1|FRMD4A|HMGCR|IDH2|INSIG1|LMAN1|PDE8B|PKDCC|PPM1F|PRKN|RAB11FIP1|RAB23|SVIP|TERF1|UBE2G2|UFM1	Bri	Vascular endothelial cells	GOBP
GOBP_NEGATIVE_REGULATION_OF_EXOCYTOSIS	0.136281	0.547821	0.0535164	-0.393179	-1.2881	25	BRAF|CDK5|FOXF1|NOTCH1|RAB7A|RAP1B|SNCA	Bri	Vascular endothelial cells	GOBP
GOBP_NEGATIVE_REGULATION_OF_EXTRINSIC_APOPTOTIC_SIGNALING_PATHWAY	0.425126	0.788297	0.0278605	-0.24206	-1.01126	77	ACVR1|BIRC6|CFLAR|CTTN|FGB|FGF10|FYN|GSK3B|GSTP1|HMOX1|MAP2K5|NRP1|PRDX2|RB1CC1|SGK3|STRADB|YAP1	Bri	Vascular endothelial cells	GOBP
GOBP_NEGATIVE_REGULATION_OF_EXTRINSIC_APOPTOTIC_SIGNALING_PATHWAY_VIA_DEATH_DOMAIN_RECEPTORS	0.376368	0.766616	0.0298706	0.320152	1.05199	25	BCL2L1|DDX3X|ICAM1|NOS3|RNF34|SFRP2|TMBIM1	Bri	Vascular endothelial cells	GOBP
GOBP_NEGATIVE_REGULATION_OF_FATTY_ACID_BIOSYNTHETIC_PROCESS	0.0610143	0.40743	0.0809972	0.497161	1.47241	17	CEACAM1|ERLIN1|ERLIN2|INSIG1|INSIG2|KLHL25|SIRT1	Bri	Vascular endothelial cells	GOBP
GOBP_NEGATIVE_REGULATION_OF_FATTY_ACID_METABOLIC_PROCESS	0.0996199	0.494441	0.0630518	0.424055	1.36375	23	CEACAM1|ERLIN1|ERLIN2|INSIG1|INSIG2|KLHL25|SIRT1|SOX9	Bri	Vascular endothelial cells	GOBP
GOBP_NEGATIVE_REGULATION_OF_FAT_CELL_DIFFERENTIATION	0.639364	0.863686	0.0209563	0.250089	0.885544	34	ANKRD26|INSIG1|JAG1|SIRT1|SIRT2|TRIB2|VEGFA	Bri	Vascular endothelial cells	GOBP
GOBP_NEGATIVE_REGULATION_OF_FIBROBLAST_PROLIFERATION	0.813363	0.923811	0.0176531	-0.232363	-0.775505	27	BAX|CAV1|CDC73|DAB2IP|DACH1|FBXO4|GSTP1|MED25|NF1|SOD2|TP53	Bri	Vascular endothelial cells	GOBP
GOBP_NEGATIVE_REGULATION_OF_GENE_EXPRESSION_EPIGENETIC	0.171066	0.600762	0.0469878	0.249897	1.14687	130	BEND3|BMI1|CBX5|CDK2|CHEK1|DNMT1|HELLS|ING2|LMNA|LMNB1|LMNB2|MBD3|PCGF5|POLE3|RIF1|RLIM|SIRT1|SIRT2|SMARCA1|SMARCA5|SPEN|SUZ12|TASOR2|UBR5|USP7|ZNF445|ZNF93	Bri	Vascular endothelial cells	GOBP
GOBP_NEGATIVE_REGULATION_OF_GLIAL_CELL_DIFFERENTIATION	0.496095	0.809766	0.025146	0.342595	0.973517	15	CTNNB1|DAB1|HES5|HMGA2|ID2|ID4|LDLR|LIN28A|MYCN	Bri	Vascular endothelial cells	GOBP
GOBP_NEGATIVE_REGULATION_OF_GLIOGENESIS	0.367521	0.763434	0.0302961	0.318031	1.055	26	DAB1|HES5|ID2|IDH2|LDLR|LIN28A|MYCN|SIRT2|SKI|SOX11	Bri	Vascular endothelial cells	GOBP
GOBP_NEGATIVE_REGULATION_OF_GROWTH	0.280095	0.702831	0.0355141	-0.230378	-1.07716	149	ADIPOR1|BBS2|BST2|BTG1|CCAR2|CCDC85B|CDK5|CDKL3|CFL1|DAB2|EI24|ENPP1|ESR2|FOXP1|FRZB|GJA1|GNAS|GSK3A|HYAL2|ING4|LGMN|MT1G|MT1H|MT2A|NRP1|RACK1|RB1|RBP4|RERG|SEMA3F|SEMA3G|SIPA1|SMAD4|SMARCA2|SOX17|SPAG9|STK11|TP53|ULK1|VGLL4|WNT5A|YY1	Bri	Vascular endothelial cells	GOBP
GOBP_NEGATIVE_REGULATION_OF_G_PROTEIN_COUPLED_RECEPTOR_SIGNALING_PATHWAY	0.385404	0.768867	0.0296294	-0.282163	-1.04213	41	APP|ARRB1|BICD1|CRTC3|CRY1|PDE4B|PDE4D|PPP3CA|RNF113A|SNCA|STMN1	Bri	Vascular endothelial cells	GOBP
GOBP_NEGATIVE_REGULATION_OF_HEMOPOIESIS	0.0511843	0.378661	0.0892756	0.336616	1.37121	66	ANXA1|BMP4|CDK6|CEACAM1|ERBB2|FBXW7|GLI3|HMGB3|HSPA9|ID2|IL4R|INPP5D|JAK3|LGALS1|LOXL3|LRRC17|LYN|SFRP1|SNAI2|SOCS5|TMEM178A|TSC22D1|UBASH3B|ZNF675	Bri	Vascular endothelial cells	GOBP
GOBP_NEGATIVE_REGULATION_OF_HIPPO_SIGNALING	0.161232	0.588427	0.0487424	0.394361	1.26825	23	CIT|DLG5|LIMD1|MARK3|MOB4|PPP2CA|SHANK2|SIRT1|SRC|STRN4|VCP|WTIP|WWC1	Bri	Vascular endothelial cells	GOBP
GOBP_NEGATIVE_REGULATION_OF_HORMONE_SECRETION	0.270968	0.693848	0.0366209	-0.330617	-1.13562	30	CRHBP|CRY1|ENY2|FOXO1|GJA1|GNAI1|PIM3|RAB11FIP3|SREBF1	Bri	Vascular endothelial cells	GOBP
GOBP_NEGATIVE_REGULATION_OF_HYDROLASE_ACTIVITY	0.30698	0.721837	0.0340038	-0.335364	-1.11023	26	LRCH1|NEIL1|SERPINB1|UBXN1|URI1	Bri	Vascular endothelial cells	GOBP
GOBP_NEGATIVE_REGULATION_OF_IMMUNE_EFFECTOR_PROCESS	0.0647757	0.419623	0.0791568	0.330768	1.34325	65	A2M|ACP5|ANGPT1|ANXA1|APPL1|ARRB2|CD46|CEACAM1|CRK|DUSP22|GRB2|HLA-A|HLA-B|HLA-E|IL4R|INPP5D|JAK3|LGALS1|LGALS3|LOXL3|MASP1|NDFIP1|PPP3CB|PVR|RC3H2|RPS19|SOCS5|STAT5A|TGFB2	Bri	Vascular endothelial cells	GOBP
GOBP_NEGATIVE_REGULATION_OF_IMMUNE_RESPONSE	0.0680272	0.428188	0.0769582	0.28256	1.27573	118	A2M|ADAR|ANXA1|ARRB2|AURKB|CD46|CEACAM1|CEP63|COL3A1|CRK|DTX4|DUSP22|FURIN|GRB2|HLA-A|HLA-B|HLA-E|IL27RA|IL4R|INPP5D|ISG15|JAK3|LGALS1|LGALS3|LOXL3|LYAR|LYN|MASP1|NDFIP1|NLRC3|NPY|NR1H2|PARP1|PIM1|PPARG|PPP3CB|PVR|RC3H2|RHBDF2|RPS19|SOCS5|SRC|WDR41|YTHDF3|YWHAZ|ZDHHC18	Bri	Vascular endothelial cells	GOBP
GOBP_NEGATIVE_REGULATION_OF_IMMUNE_SYSTEM_PROCESS	0.0957617	0.486691	0.0643557	0.227411	1.16506	305	A2M|ABHD17A|ACP5|ADAR|ANGPT1|ANXA1|APPL1|AURKB|BMP4|CASP3|CD46|CDK6|CEACAM1|CGAS|CNN2|CRK|DDT|DLG5|DLL1|DTX4|DUSP1|DUSP22|DUSP3|ERBB2|FBXW7|FN1|GAL|GLI3|GPATCH3|GRB2|HLA-A|HLA-B|HLA-E|HMGB3|HSPA8|HSPA9|ID2|IL27RA|IL4R|INPP5D|ISG15|JAK3|LAPTM5|LDLR|LGALS1|LGALS3|LGR4|LOXL3|LRRC17|LRRC32|LYAR|LYN|MIA3|MIF|NLRC3|PAG1|PARP1|PCBP2|PIM1|PLCB1|PLCL2|PPARG|PPP3CB|PPT1|PRKDC|PTPRS|PVR|RHBDD3|RHBDF2|RNF125|RPS19|SDC4|SFRP1|SIRT2|SNAI2|SOCS5|SOX11|SOX9|SRC|SYT11|TGFB2|TICAM2|TMEM178A|TSC22D1|UBASH3B|UBQLN1|WDR41|YTHDF3|YWHAZ|ZDHHC18|ZNF675	Bri	Vascular endothelial cells	GOBP
GOBP_NEGATIVE_REGULATION_OF_INFLAMMATORY_RESPONSE	0.793747	0.916643	0.0180072	0.195672	0.850677	95	ACP5|APOE|DSG2|FAM76B|FURIN|GIT1|ISL1|KLF4|LDLR|LYN|MAPK7|METRNL|MVK|NDFIP1|NLRC3|NPY|NR1H2|NT5E|PBK|PPARD|PPARG|RHBDF2|RPS19|SBNO1|SLC39A8|SMAD3|SOCS3|SOCS5|SRC|STAT3|SYT11|TMSB4X	Bri	Vascular endothelial cells	GOBP
GOBP_NEGATIVE_REGULATION_OF_INFLAMMATORY_RESPONSE_TO_ANTIGENIC_STIMULUS	0.378958	0.768311	0.0298804	-0.364482	-1.05611	16	FYN|GNAS|PLCG1|PLK2|PSMB4|SELENOS|YES1	Bri	Vascular endothelial cells	GOBP
GOBP_NEGATIVE_REGULATION_OF_INNATE_IMMUNE_RESPONSE	0.167436	0.597042	0.0478437	0.295156	1.19245	63	A2M|ADAR|ARRB2|AURKB|CEACAM1|CEP63|CRK|DTX4|GRB2|HLA-A|HLA-B|HLA-E|INPP5D|ISG15|LYAR|NLRC3|PARP1|PIM1|PPARG|PVR|RPS19|YTHDF3|YWHAZ|ZDHHC18	Bri	Vascular endothelial cells	GOBP
GOBP_NEGATIVE_REGULATION_OF_INTERLEUKIN_1_PRODUCTION	0.822351	0.925964	0.0172871	0.259284	0.736781	15	ACP5|CEACAM1|GIT1|RAD21	Bri	Vascular endothelial cells	GOBP
GOBP_NEGATIVE_REGULATION_OF_INTERLEUKIN_2_PRODUCTION	0.0620869	0.412054	0.0807267	0.520916	1.48023	15	CD34|LAPTM5|NAV3|ZFP36	Bri	Vascular endothelial cells	GOBP
GOBP_NEGATIVE_REGULATION_OF_INTERLEUKIN_6_PRODUCTION	0.437964	0.794786	0.0272885	0.329564	1.0056	19	ARRB2|C1QTNF3|CSK|ELF4|IL27RA|INPP5D|KLF2|NLRC3|SOCS5|SYT11	Bri	Vascular endothelial cells	GOBP
GOBP_NEGATIVE_REGULATION_OF_INTRACELLULAR_PROTEIN_TRANSPORT	0.488152	0.809215	0.0251798	0.278962	0.976013	32	ANGPT1|BARD1|CD36|ERLEC1|INSIG1|RAB23|SVIP|UBE2G2|UFM1	Bri	Vascular endothelial cells	GOBP
GOBP_NEGATIVE_REGULATION_OF_INTRACELLULAR_STEROID_HORMONE_RECEPTOR_SIGNALING_PATHWAY	0.544047	0.824436	0.0236953	-0.267707	-0.947257	34	CREBRF|CRY1|DAB2|FOXP1|HDAC1|IGF1|KANK2|NCOR1|PHB2|RHOA|TCF7L2|VPS18|ZNF366	Bri	Vascular endothelial cells	GOBP
GOBP_NEGATIVE_REGULATION_OF_INTRACELLULAR_TRANSPORT	0.800439	0.91892	0.0176164	0.217004	0.811074	43	ANGPT1|BARD1|CD36|CHP1|DERL2|ERLEC1|FAM76B|INSIG1|MAP1B|MTMR4|NUP153|PARK7|RAB23|SNX3|SVIP|TPR|UBE2G2|UBE2J1|UFM1	Bri	Vascular endothelial cells	GOBP
GOBP_NEGATIVE_REGULATION_OF_INTRINSIC_APOPTOTIC_SIGNALING_PATHWAY	0.179565	0.608189	0.046143	0.271611	1.16407	87	ATAD5|BAG5|BCL2L1|CDKN2D|CLU|CREB3L1|DDX3X|DNAJA1|ENO1|GATA4|HELLS|HIF1A|HYOU1|ING2|KDM1A|MIF|NONO|PPIF|PRKN|PTTG1IP|PYCR1|RRN3|SFRP2|SIRT1|SNAI2|SRC|WFS1|XBP1	Bri	Vascular endothelial cells	GOBP
GOBP_NEGATIVE_REGULATION_OF_INTRINSIC_APOPTOTIC_SIGNALING_PATHWAY_BY_P53_CLASS_MEDIATOR	0.127353	0.535825	0.0553809	0.444931	1.33472	18	ATAD5|ING2|KDM1A|MIF|PRKN|PTTG1IP|RRN3|SIRT1	Bri	Vascular endothelial cells	GOBP
GOBP_NEGATIVE_REGULATION_OF_INTRINSIC_APOPTOTIC_SIGNALING_PATHWAY_IN_RESPONSE_TO_DNA_DAMAGE	0.0834824	0.470318	0.068945	0.416454	1.3815	26	ATAD5|BCL2L1|CDKN2D|CLU|ING2|KDM1A|MIF|SFRP2|SIRT1|SNAI2	Bri	Vascular endothelial cells	GOBP
GOBP_NEGATIVE_REGULATION_OF_JNK_CASCADE	0.290883	0.71095	0.0351962	-0.33193	-1.12184	28	GSTP1|MECOM|NCOR1|PDCD4|PRMT1|SIRPA|TAOK3	Bri	Vascular endothelial cells	GOBP
GOBP_NEGATIVE_REGULATION_OF_KERATINOCYTE_PROLIFERATION	0.871431	0.95193	0.0163939	-0.243966	-0.695189	15	CASK|EFNB2|IFT172|IFT74|IFT80|PTPRK|ZEB1	Bri	Vascular endothelial cells	GOBP
GOBP_NEGATIVE_REGULATION_OF_KINASE_ACTIVITY	0.235662	0.661485	0.0397009	0.283369	1.13748	61	ADAR|ADARB1|APOE|CDK5RAP1|CEACAM1|DNAJA1|DUSP1|HEG1|LATS2|LYN|MEN1|PPM1E|PRKN	Bri	Vascular endothelial cells	GOBP
GOBP_NEGATIVE_REGULATION_OF_LEUKOCYTE_APOPTOTIC_PROCESS	0.906879	0.966624	0.0159226	-0.201379	-0.712562	34	EFNA1|FOXP1	Bri	Vascular endothelial cells	GOBP
GOBP_NEGATIVE_REGULATION_OF_LEUKOCYTE_CELL_CELL_ADHESION	0.241802	0.664559	0.0390408	0.278114	1.12942	65	ANXA1|BMP4|CASP3|DUSP22|ERBB2|GLI3|HLA-E|IL4R|JAK3|KLF4|LAPTM5|LGALS3|LOXL3|LRRC32|MIA3|PAG1|SDC4|SOCS5	Bri	Vascular endothelial cells	GOBP
GOBP_NEGATIVE_REGULATION_OF_LEUKOCYTE_MEDIATED_IMMUNITY	0.236335	0.661485	0.0392827	0.336121	1.1649	31	ARRB2|CD46|CEACAM1|CRK|DUSP22|GRB2|HLA-A|HLA-B|HLA-E|INPP5D|JAK3|NDFIP1|PPP3CB|PVR	Bri	Vascular endothelial cells	GOBP
GOBP_NEGATIVE_REGULATION_OF_LEUKOCYTE_MIGRATION	0.890333	0.963479	0.0163307	-0.213279	-0.711813	27	ADA|AKT1|BCR|CD69|DPP4|EMILIN1|HMOX1|LRCH1|MMP28|NF1|RIN3|WASL	Bri	Vascular endothelial cells	GOBP
GOBP_NEGATIVE_REGULATION_OF_LEUKOCYTE_PROLIFERATION	0.402872	0.776149	0.0286794	0.27565	1.02483	42	BMP4|CASP3|ERBB2|GAL|HLA-E|LAPTM5|LYN|SDC4|SOX11	Bri	Vascular endothelial cells	GOBP
GOBP_NEGATIVE_REGULATION_OF_LIPID_BIOSYNTHETIC_PROCESS	0.00897129	0.158395	0.215783	0.441183	1.64897	43	APOE|ATP1A1|CEACAM1|ERLIN1|ERLIN2|FBXW7|INSIG1|INSIG2|KLHL25|LPIN1|PDE8B|PDGFA|SIRT1|SNAI2	Bri	Vascular endothelial cells	GOBP
GOBP_NEGATIVE_REGULATION_OF_LIPID_LOCALIZATION	0.729869	0.900447	0.0189087	0.241588	0.831646	30	ACSL4|APOE|PPARD|SREBF2	Bri	Vascular endothelial cells	GOBP
GOBP_NEGATIVE_REGULATION_OF_LIPID_METABOLIC_PROCESS	0.0427282	0.355048	0.0979108	0.356348	1.4112	57	APOE|ATP1A1|CEACAM1|ERLIN1|ERLIN2|FBXW7|INSIG1|INSIG2|KLHL25|LPIN1|PDE8B|PDGFA|SIRT1|SNAI2|SOX9	Bri	Vascular endothelial cells	GOBP
GOBP_NEGATIVE_REGULATION_OF_LIPID_TRANSPORT	0.305797	0.72064	0.0341625	0.36059	1.11374	20	ACSL4|APOE|SREBF2	Bri	Vascular endothelial cells	GOBP
GOBP_NEGATIVE_REGULATION_OF_LOCOMOTION	0.340824	0.743495	0.0315598	-0.210092	-1.04155	233	ANGPT2|ARID2|ARID4B|BMERB1|BRAF|BST2|CD63|CFL1|CLASP1|CORO1B|CORO1C|CSNK2B|DACH1|DLL4|EVL|FOXO3|GATA3|GSK3B|GSTP1|HDAC2|HMOX1|HYAL2|LIMCH1|LRCH1|MAP2K5|MIIP|MITF|NF1|NFE2L2|NOTCH1|NRG3|NRP1|PIN1|PTPRK|RAC1|RHOB|SERPINB1|SRGAP1|SRGAP2B|SRGAP2C|TGFBR3|WASL|ZEB2	Bri	Vascular endothelial cells	GOBP
GOBP_NEGATIVE_REGULATION_OF_LYMPHOCYTE_ACTIVATION	0.0734036	0.442053	0.073757	0.311384	1.30743	77	ANXA1|BMP4|CASP3|DLG5|DUSP22|DUSP3|ERBB2|GAL|GLI3|HLA-E|HMGB3|ID2|IL4R|INPP5D|JAK3|LAPTM5|LGALS1|LGALS3|LOXL3|LRRC32|LYN|PAG1|RHBDD3|SDC4|SFRP1|SOCS5|SOX11	Bri	Vascular endothelial cells	GOBP
GOBP_NEGATIVE_REGULATION_OF_LYMPHOCYTE_APOPTOTIC_PROCESS	0.718593	0.897381	0.0193431	-0.253877	-0.83173	25	EFNA1|FOXP1	Bri	Vascular endothelial cells	GOBP
GOBP_NEGATIVE_REGULATION_OF_LYMPHOCYTE_DIFFERENTIATION	0.332737	0.741646	0.0321807	0.312486	1.08299	31	ANXA1|BMP4|ERBB2|GLI3|HMGB3|ID2|IL4R|JAK3|LGALS1|LOXL3|SFRP1|SOCS5	Bri	Vascular endothelial cells	GOBP
GOBP_NEGATIVE_REGULATION_OF_MACROAUTOPHAGY	0.93262	0.977635	0.0153036	0.191545	0.687114	36	FEZ1|PPTC7|RUBCN|SEC22B|TMEM39A|TSC2|UBQLN4|USP30|USP36	Bri	Vascular endothelial cells	GOBP
GOBP_NEGATIVE_REGULATION_OF_MAPK_CASCADE	0.225929	0.655892	0.0404101	-0.252101	-1.12299	110	CDK5RAP3|DAB2|DUSP16|EFNA1|FOXO1|GSTP1|IGF1R|MECOM|NCOR1|NF1|PAQR3|PDCD4|PIK3CB|PIN1|PPIA|PRMT1|SIRPA|SIRT3|STK38|TRIB3	Bri	Vascular endothelial cells	GOBP
GOBP_NEGATIVE_REGULATION_OF_MEMBRANE_PERMEABILITY	0.218077	0.647877	0.0411949	0.41834	1.21097	16	BCL2L1|BNIP3|GCLC|HEG1|HK2|SLC25A4|TMEM14A	Bri	Vascular endothelial cells	GOBP
GOBP_NEGATIVE_REGULATION_OF_MICROTUBULE_DEPOLYMERIZATION	0.281853	0.703442	0.0354995	0.338346	1.12239	26	CCDC88C|CKAP2|DIAPH3|MID1|NAV3|STMN2|TPX2	Bri	Vascular endothelial cells	GOBP
GOBP_NEGATIVE_REGULATION_OF_MICROTUBULE_POLYMERIZATION_OR_DEPOLYMERIZATION	0.409768	0.778367	0.0282937	0.285313	1.02884	37	CKAP2|DIAPH3|FKBP4|NAV3|STMN2|TPX2	Bri	Vascular endothelial cells	GOBP
GOBP_NEGATIVE_REGULATION_OF_MIRNA_METABOLIC_PROCESS	0.169946	0.59942	0.047198	0.375139	1.24444	26	BMP4|HIF1A|NCOR2|POU5F1|PPARD|PPARG|SOX9|VEGFA	Bri	Vascular endothelial cells	GOBP
GOBP_NEGATIVE_REGULATION_OF_MITOTIC_CELL_CYCLE	0.000394565	0.0171083	0.498493	0.33786	1.62789	186	ANAPC15|AURKB|BARD1|BIRC5|BLM|BMP4|BRCC3|BRINP1|BUB1|BUB1B|CCNB1|CCND1|CDCA8|CDK1|CDK2|CDK5RAP2|CDKN2D|CENPF|CHEK1|CHEK2|CHFR|CLSPN|DONSON|DTL|DUSP1|E2F7|FANCD2|FBXO5|FHL1|FZD3|GEN1|GTPBP4|HUS1|INCENP|KLF4|KNL1|MAD2L2|MBTPS2|MDC1|MRE11|MSH2|MTBP|NAE1|NDC80|PDIK1L|PRKDC|RAD21|RBL1|RFWD3|RGCC|RINT1|SDE2|SKA3|TICRR|TIPIN|TOPBP1|TRIP13|TTK|USP44|WEE1|XRCC3	Bri	Vascular endothelial cells	GOBP
GOBP_NEGATIVE_REGULATION_OF_MITOTIC_CELL_CYCLE_PHASE_TRANSITION	0.000268358	0.0140758	0.498493	0.359972	1.68687	150	ANAPC15|AURKB|BARD1|BIRC5|BLM|BRCC3|BUB1|BUB1B|CCNB1|CCND1|CDCA8|CDK1|CDK2|CDK5RAP2|CDKN2D|CENPF|CHEK1|CHFR|CLSPN|DONSON|DTL|DUSP1|E2F7|FBXO5|FHL1|GEN1|GTPBP4|HUS1|INCENP|KLF4|KNL1|MAD2L2|MBTPS2|MRE11|NAE1|NDC80|PDIK1L|PRKDC|RAD21|RBL1|RFWD3|RGCC|RINT1|SDE2|SKA3|TICRR|TOPBP1|TRIP13|TTK|USP44|WEE1|XRCC3	Bri	Vascular endothelial cells	GOBP
GOBP_NEGATIVE_REGULATION_OF_MOLECULAR_FUNCTION	0.550739	0.826109	0.0236115	0.194394	0.968736	237	ADAM15|ADAR|ADARB1|ADGRV1|APOE|AURKA|BTAF1|CALM2|CAND1|CDK5RAP1|CEACAM1|CPNE1|DNAJA1|DNAJB2|DUSP1|EDNRB|FBXO5|FLNA|GAPDH|GNL3L|GOPC|GTF2F1|HEG1|ID1|ID2|KCNQ1|LATS2|LEF1|LYN|MAD2L2|MEN1|PIM1|PPIF|PPM1E|PRKN|PTPRF|SIRT1|SMO|SOCS5|SOX11|STK39|SUMO3|TMBIM1|UBLCP1|UBQLN1|USP44|USP7|VCPKMT|WAPL|ZFP36	Bri	Vascular endothelial cells	GOBP
GOBP_NEGATIVE_REGULATION_OF_MONOATOMIC_ION_TRANSMEMBRANE_TRANSPORT	0.505004	0.813266	0.0248394	-0.257723	-0.967194	44	CALM1|CAMK2D|CAV1|COMMD1|GSTO1|KCNE3|MCUB|MMP9|NEDD4|PPP3CA|SLC30A1|SUMO1|TMBIM6|YWHAQ	Bri	Vascular endothelial cells	GOBP
GOBP_NEGATIVE_REGULATION_OF_MONOATOMIC_ION_TRANSPORT	0.697156	0.884846	0.0196371	-0.222762	-0.874693	56	CALM1|CAMK2D|CAV1|COMMD1|GSTO1|INPP5K|KCNE3|MCUB|MMP9|NEDD4|PPP3CA|PXK|SLC30A1|SUMO1|TMBIM6|YWHAQ	Bri	Vascular endothelial cells	GOBP
GOBP_NEGATIVE_REGULATION_OF_MONONUCLEAR_CELL_MIGRATION	0.711977	0.894303	0.0195555	0.26827	0.828593	20	DDT|DUSP1|IL27RA|MIA3	Bri	Vascular endothelial cells	GOBP
GOBP_NEGATIVE_REGULATION_OF_MRNA_CATABOLIC_PROCESS	0.567939	0.834692	0.0230633	0.235582	0.938212	59	CSDE1|DHX9|E2F1|FAM76B|HNRNPAB|IGF2BP1|IREB2|LARP4B|METTL16|MYD88|NBAS|NOCT|RBM38|SRSF1|TAF15|TARDBP|TENT5A|TIRAP|TOB1|TRAF5|YBX1|ZFP36	Bri	Vascular endothelial cells	GOBP
GOBP_NEGATIVE_REGULATION_OF_MRNA_METABOLIC_PROCESS	0.443799	0.796898	0.027051	0.23669	1.00149	81	ACIN1|BAG4|BARD1|CSDE1|DHX9|E2F1|FAM76B|FXR1|HNRNPAB|IGF2BP1|IREB2|LARP4B|METTL16|MYD88|NBAS|NOCT|PCBP4|QKI|RBM20|RBM38|SFSWAP|SRSF1|SRSF10|SRSF12|TAF15|TARDBP|TENT5A|TIRAP|TOB1|TRAF5|YBX1|ZFP36	Bri	Vascular endothelial cells	GOBP
GOBP_NEGATIVE_REGULATION_OF_MRNA_PROCESSING	0.758593	0.904136	0.0185324	0.252811	0.802456	22	ACIN1|BARD1|RBM20	Bri	Vascular endothelial cells	GOBP
GOBP_NEGATIVE_REGULATION_OF_MUSCLE_CELL_APOPTOTIC_PROCESS	0.340927	0.743495	0.0319858	-0.313124	-1.07554	30	ATG5|CFLAR|KIFAP3|MAP2K5|NFE2L2|NOTCH1|PDPK1|PPP1R10|RGL2	Bri	Vascular endothelial cells	GOBP
GOBP_NEGATIVE_REGULATION_OF_MUSCLE_CELL_DIFFERENTIATION	0.433099	0.790814	0.027498	-0.268347	-1.0094	45	FOXP1|GSK3A|HEY1|NFATC2|NOTCH1|PDCD4|SOX6|YY1	Bri	Vascular endothelial cells	GOBP
GOBP_NEGATIVE_REGULATION_OF_MUSCLE_HYPERTROPHY	0.479825	0.808736	0.0255785	0.294962	0.978475	26	APLNR|IGFBP5|LMNA|RGS4	Bri	Vascular endothelial cells	GOBP
GOBP_NEGATIVE_REGULATION_OF_MYELOID_CELL_DIFFERENTIATION	0.133051	0.543569	0.0543383	0.310646	1.23716	59	CEACAM1|DLL1|FBXW7|LDB1|LRRC17|LYN|PTK2B|SFRP1|TMEM178A|UBASH3B|ZFP36|ZNF675	Bri	Vascular endothelial cells	GOBP
GOBP_NEGATIVE_REGULATION_OF_MYELOID_LEUKOCYTE_DIFFERENTIATION	0.0385686	0.348756	0.102705	0.419096	1.48398	34	CEACAM1|FBXW7|LRRC17|LYN|SFRP1|TMEM178A|UBASH3B|ZNF675	Bri	Vascular endothelial cells	GOBP
GOBP_NEGATIVE_REGULATION_OF_MYOBLAST_DIFFERENTIATION	0.529942	0.820653	0.0240548	0.33422	0.949719	15	BMP4|DLL1|PPARD|SOX9|TBX3	Bri	Vascular endothelial cells	GOBP
GOBP_NEGATIVE_REGULATION_OF_NERVOUS_SYSTEM_DEVELOPMENT	0.974111	0.988087	0.0146351	-0.164642	-0.710137	91	CDK5|CDKL3|CTDSP1|DYNLT1|HOOK3|KIFAP3|NF1|NOTCH1|NRP1|PCM1|PPP3CA|RAPGEF2|RB1|RNF10|SEMA3G|TMEM98|TP53|ULK1|WNT5A	Bri	Vascular endothelial cells	GOBP
GOBP_NEGATIVE_REGULATION_OF_NEURAL_PRECURSOR_CELL_PROLIFERATION	0.465559	0.803295	0.026216	0.328591	0.985718	18	BTG2|PDE9A|PTN|SIRT2|SPINT2	Bri	Vascular endothelial cells	GOBP
GOBP_NEGATIVE_REGULATION_OF_NEURON_APOPTOTIC_PROCESS	0.0456365	0.358701	0.0945555	0.296098	1.3267	113	ADNP|ANGPT1|BCL2L1|BTG2|CCND1|CLN8|CLU|ERBB3|GBE1|GCLC|HIF1A|HYOU1|IL27RA|IL6ST|ISL1|KIF14|MSH2|NDNF|NES|NONO|NR4A2|NR4A3|OXR1|PPT1|PRKN|PTK2B|PYCR1|RAD21|SET|SIRT1|SYNGAP1|TFAP2B|THAP11|TMBIM1|WFS1	Bri	Vascular endothelial cells	GOBP
GOBP_NEGATIVE_REGULATION_OF_NEURON_DIFFERENTIATION	0.407779	0.777988	0.0285554	-0.276969	-1.02846	42	DIXDC1|FOXO3|HEY1|MEIS1|MIB1|NOTCH1|ZHX2	Bri	Vascular endothelial cells	GOBP
GOBP_NEGATIVE_REGULATION_OF_NEURON_PROJECTION_DEVELOPMENT	0.51917	0.8176	0.0241728	-0.224476	-0.968214	91	CARM1|CBFA2T2|CDK5|DAB2|EFNA1|EFNB2|FAT3|HDAC2|MYLIP|NRP1|PAQR3|SEMA3G|SNAPIN|VIM	Bri	Vascular endothelial cells	GOBP
GOBP_NEGATIVE_REGULATION_OF_NF_KAPPAB_TRANSCRIPTION_FACTOR_ACTIVITY	0.0395161	0.349743	0.102168	-0.430279	-1.47795	30	ARRB1|BRMS1|CDK5RAP3|COMMD1|COMMD6|ERBIN|MTURN|NFKBIA|PRMT2|PYCARD|RBCK1|TRAF3	Bri	Vascular endothelial cells	GOBP
GOBP_NEGATIVE_REGULATION_OF_NON_CANONICAL_NF_KAPPAB_SIGNAL_TRANSDUCTION	0.409667	0.778367	0.0282592	0.347873	1.03028	17	CPNE1|DDX3X|LITAF	Bri	Vascular endothelial cells	GOBP
GOBP_NEGATIVE_REGULATION_OF_NOTCH_SIGNALING_PATHWAY	0.39375	0.771359	0.0292895	-0.303854	-1.0437	30	ARRB1|CBFA2T2|DLL4|EGFL7|HEY1|NFKBIA|NRARP|OVOL2|SLC35C1	Bri	Vascular endothelial cells	GOBP
GOBP_NEGATIVE_REGULATION_OF_NUCLEAR_DIVISION	3.00454e-05	0.00287375	0.57561	0.51271	2.0228	56	ANAPC15|AURKB|BIRC5|BMP4|BUB1|BUB1B|CCNB1|CDC20|CDCA8|CDK5RAP2|CENPF|CHEK1|DUSP1|FBXO5|GEN1|INCENP|KNL1|MAD2L2|MTBP|NDC80|PLK1|RAD21|SKA3|SPC25|TPR|TRIP13|TTK|USP44|XRCC3|ZNF207	Bri	Vascular endothelial cells	GOBP
GOBP_NEGATIVE_REGULATION_OF_NUCLEOCYTOPLASMIC_TRANSPORT	0.816003	0.923811	0.0176054	-0.231603	-0.772968	27	CDK5|EI24|MDFIC|NF1|NFKBIA|SIRT6|SUMO1	Bri	Vascular endothelial cells	GOBP
GOBP_NEGATIVE_REGULATION_OF_NUCLEOTIDE_METABOLIC_PROCESS	0.764213	0.904136	0.0183096	-0.261155	-0.792939	19	ATP5IF1|FIS1|MTCH2|NCOR1|PID1|PRKACA|SIRT6|TP53	Bri	Vascular endothelial cells	GOBP
GOBP_NEGATIVE_REGULATION_OF_ORGANELLE_ASSEMBLY	0.747408	0.904136	0.0186314	0.224682	0.839774	43	BRCA1|CAV3|CCP110|CDK5RAP2|CEP97|FEZ1|GDI2|KAT2B|KIF24|LIMA1|MAK|MAP4|MPHOSPH9|RBM14|SEC22B|TBC1D7|TMEM39A|USP10|WDR44	Bri	Vascular endothelial cells	GOBP
GOBP_NEGATIVE_REGULATION_OF_ORGANELLE_ORGANIZATION	0.0173896	0.23272	0.154446	0.25528	1.29931	287	ADD2|ANAPC15|ANKRD27|ARHGAP6|ARHGEF18|AURKB|BAZ1B|BCL2L1|BIRC5|BMP4|BNIP3|BUB1|BUB1B|CAV3|CCDC88C|CCNB1|CCNF|CDCA8|CDK5RAP2|CENPF|CHEK1|CKAP2|CLU|CORO2B|CTC1|CTNNA2|DIAPH3|DUSP1|FBXO5|FKBP4|FLII|GCLC|GEN1|GMFB|GNL3L|GSN|HUWE1|INCENP|KANK4|KIF24|KNL1|LMNA|MAD2L2|MID1|MPHOSPH9|MTBP|MTPN|NAT10|NAV3|NDC80|PFN2|PHLDB2|PIF1|PPARG|PPIF|PRKN|PRRT2|PSMD10|RAD21|RBM14|SEC22B|SKA3|SLC25A4|SMARCA5|SPTAN1|SPTBN2|SRC|STMN2|TBCD|TERF1|TERF2|TFRC|TMEM14A|TMEM39A|TMSB4X|TNKS|TNKS2|TPX2|TRIP13|TTK|USP10|USP44|WAPL|XRCC3	Bri	Vascular endothelial cells	GOBP
GOBP_NEGATIVE_REGULATION_OF_ORGAN_GROWTH	0.741431	0.90347	0.0188317	-0.251978	-0.816968	24	FOXP1|GSK3A|RBP4|YY1	Bri	Vascular endothelial cells	GOBP
GOBP_NEGATIVE_REGULATION_OF_OSSIFICATION	0.26349	0.689819	0.0367156	0.339217	1.14013	27	ACVR1B|BCOR|HIF1A|LRP4|PTK2B|RBPJ|RFLNA|SFRP1|SMAD3|SOX9	Bri	Vascular endothelial cells	GOBP
GOBP_NEGATIVE_REGULATION_OF_OSTEOBLAST_DIFFERENTIATION	0.0166932	0.228093	0.15722	0.447064	1.5932	35	HAND2|ID1|ID2|IGFBP5|IPO7|LIMD1|LRP5|MEN1|NOCT|PPARG|PTCH1|SFRP1|SKI|SOX9|TMEM64	Bri	Vascular endothelial cells	GOBP
GOBP_NEGATIVE_REGULATION_OF_OSTEOCLAST_DIFFERENTIATION	0.0771698	0.454631	0.0721461	0.467355	1.42604	19	FBXW7|LRRC17|SFRP1|TMEM178A|UBASH3B|ZNF675	Bri	Vascular endothelial cells	GOBP
GOBP_NEGATIVE_REGULATION_OF_OXIDATIVE_STRESS_INDUCED_INTRINSIC_APOPTOTIC_SIGNALING_PATHWAY	0.421147	0.784405	0.0279275	-0.319523	-1.023	23	FYN|HSPB1|PPIA	Bri	Vascular endothelial cells	GOBP
GOBP_NEGATIVE_REGULATION_OF_PEPTIDE_SECRETION	0.19758	0.633109	0.0433895	-0.392366	-1.2261	21	CRHBP|ENY2|FOXO1|GNAI1|PIM3|SREBF1	Bri	Vascular endothelial cells	GOBP
GOBP_NEGATIVE_REGULATION_OF_PEPTIDYL_TYROSINE_PHOSPHORYLATION	0.738029	0.902416	0.0188317	0.278132	0.805108	16	SFRP1|SFRP2	Bri	Vascular endothelial cells	GOBP
GOBP_NEGATIVE_REGULATION_OF_PHAGOCYTOSIS	0.775686	0.910544	0.0181479	0.272716	0.774949	15	APPL1|ATG3|CNN2|DYSF|PIP4P2|PLSCR1|SNX3|SYT11	Bri	Vascular endothelial cells	GOBP
GOBP_NEGATIVE_REGULATION_OF_PHOSPHATIDYLINOSITOL_3_KINASE_PROTEIN_KINASE_B_SIGNAL_TRANSDUCTION	0.205576	0.637304	0.0427021	-0.316423	-1.18025	43	CAVIN3|DDIT3|HYAL2|MTM1|MUL1|NOP53|PIK3CB|RACK1|SIRT7|TWIST1	Bri	Vascular endothelial cells	GOBP
GOBP_NEGATIVE_REGULATION_OF_PHOSPHORUS_METABOLIC_PROCESS	0.264765	0.690364	0.0368909	0.238052	1.09006	129	ADAR|ADARB1|APOE|CDK5RAP1|CEACAM1|CNKSR3|DDIT4|DNAJA1|DUSP1|FBLN1|GIT1|HEG1|LATS2|LPIN1|LYN|MEN1|PDGFA|PGK1|PPM1E|PPP2CA|PRKDC|PRKN|PTPN13|SFRP1|SFRP2|SIRT1|SIRT2|SMO|SOCS5|TARDBP	Bri	Vascular endothelial cells	GOBP
GOBP_NEGATIVE_REGULATION_OF_PHOSPHORYLATION	0.128986	0.536112	0.0554274	0.276762	1.20855	97	ADAR|ADARB1|APOE|CDK5RAP1|CEACAM1|CNKSR3|DNAJA1|DUSP1|FBLN1|HEG1|LATS2|LYN|MEN1|PPM1E|PRKN|SFRP1|SFRP2|SIRT1|SIRT2|SMO|TARDBP	Bri	Vascular endothelial cells	GOBP
GOBP_NEGATIVE_REGULATION_OF_PLASMA_MEMBRANE_BOUNDED_CELL_PROJECTION_ASSEMBLY	0.582177	0.841065	0.0226097	-0.266338	-0.922072	31	ARHGAP24|CFL1|EVL|RAB3IP|SRGAP2C|YAP1	Bri	Vascular endothelial cells	GOBP
GOBP_NEGATIVE_REGULATION_OF_POST_TRANSLATIONAL_PROTEIN_MODIFICATION	0.264113	0.690364	0.037166	-0.26528	-1.11029	78	AKT1|ARRB1|ATG5|BEX2|BEX3|CAMLG|CAV1|CDK5|COPS9|CRY1|DCUN1D3|FYN|HDAC8|PINX1|PPIA|PRMT3|RPL23|RPL5|RPS3|SIRT7|SPOPL|SQSTM1|TAF1|TRIM44|U2AF2|UBE2B|UBXN1|USP4|VPS28|WNK1	Bri	Vascular endothelial cells	GOBP
GOBP_NEGATIVE_REGULATION_OF_POTASSIUM_ION_TRANSPORT	0.139461	0.554051	0.0524449	0.445638	1.31982	17	CAV3|KCNQ1|NOS3|PTK2B|RGS4|STK39	Bri	Vascular endothelial cells	GOBP
GOBP_NEGATIVE_REGULATION_OF_PRODUCTION_OF_MOLECULAR_MEDIATOR_OF_IMMUNE_RESPONSE	0.692536	0.884597	0.0196717	-0.273761	-0.844455	20	APOA2|BST2|TMBIM6|TWIST1	Bri	Vascular endothelial cells	GOBP
GOBP_NEGATIVE_REGULATION_OF_PROTEASOMAL_PROTEIN_CATABOLIC_PROCESS	0.0862069	0.473426	0.0681021	-0.358135	-1.32986	42	CAMLG|CCAR2|CSNK2A2|CSNK2B|DDRGK1|EIF3H|FHIT|GABARAPL2|MTM1|NOP53|OPHN1|PHF20L1|PSMF1|RYBP|SGTA|SMARCC1|TAF9|UBXN1|UCHL5|USP5	Bri	Vascular endothelial cells	GOBP
GOBP_NEGATIVE_REGULATION_OF_PROTEASOMAL_UBIQUITIN_DEPENDENT_PROTEIN_CATABOLIC_PROCESS	0.0574067	0.395522	0.0841554	-0.404901	-1.42181	33	CAMLG|CCAR2|CSNK2A2|CSNK2B|DDRGK1|EIF3H|FHIT|MTM1|NOP53|PHF20L1|RYBP|SMARCC1|TAF9|UBXN1|UCHL5|USP5	Bri	Vascular endothelial cells	GOBP
GOBP_NEGATIVE_REGULATION_OF_PROTEIN_BINDING	0.555753	0.829421	0.0230462	0.273811	0.935283	29	ADAM15|AURKA|DNAJB2|GNL3L|GTF2F1|PTPRF	Bri	Vascular endothelial cells	GOBP
GOBP_NEGATIVE_REGULATION_OF_PROTEIN_CATABOLIC_PROCESS	0.114393	0.523291	0.0583286	-0.286978	-1.22744	86	ATP13A2|ATRAID|CAMLG|CCAR2|CDK5RAP3|CSNK2A2|CSNK2B|CTSA|DAB2IP|DDRGK1|DEDD|EIF3H|FHIT|FYN|GABARAPL2|IRAK3|LAPTM4B|MTM1|MYCBP2|NOP53|OPHN1|PHF20L1|PIN1|PSMF1|RYBP|SGTA|SMAD4|SMARCC1|SNCA|SNRNP70|TAF9|TMEM132A|UBXN1|UCHL5|USP5|USP8	Bri	Vascular endothelial cells	GOBP
GOBP_NEGATIVE_REGULATION_OF_PROTEIN_CONTAINING_COMPLEX_ASSEMBLY	0.746851	0.904136	0.0186871	0.196148	0.873761	109	ABHD17A|ADD2|ANKRD27|CLU|CRBN|DDX3X|FKBP4|FLII|GSN|HSPA5|HSPA8|ISL1|KANK4|KIF14|MTPN|NLRC3|PFN2|PRKCZ|PRRT2|SIRT2|SORL1|SOX9|SPTAN1|SPTBN2|SRC|STMN2|SVIP|TBCD|TMSB4X	Bri	Vascular endothelial cells	GOBP
GOBP_NEGATIVE_REGULATION_OF_PROTEIN_CONTAINING_COMPLEX_DISASSEMBLY	0.560985	0.831477	0.0232646	0.23515	0.943924	61	ADD2|CCDC88C|CKAP2|DIAPH3|FLII|GSN|MID1|MTPN|NAV3|RUBCN|SCAF8|SPTAN1|SPTBN2|STMN2|TMEM39A|TPX2	Bri	Vascular endothelial cells	GOBP
GOBP_NEGATIVE_REGULATION_OF_PROTEIN_IMPORT_INTO_NUCLEUS	0.417648	0.783247	0.028054	-0.360418	-1.02702	15	EI24|MDFIC|NF1|NFKBIA|SIRT6|SUMO1	Bri	Vascular endothelial cells	GOBP
GOBP_NEGATIVE_REGULATION_OF_PROTEIN_LOCALIZATION	0.177674	0.608189	0.0465458	0.241722	1.13764	155	ABHD17A|ABHD17C|ANGPT1|APOE|BAG4|BARD1|BCL2L1|CAV3|CD36|CLTC|CYP51A1|DNAJA1|ERLEC1|FRMD4A|GOPC|HMGCR|IDH2|INSIG1|LATS2|LMAN1|PDE8B|PICALM|PKDCC|POLR1A|PPM1F|PPP2R5A|PRKN|RAB11FIP1|RAB23|SVIP|TERF1|TMBIM1|UBE2G2|UBXN2B|UFM1|VCP|YWHAZ	Bri	Vascular endothelial cells	GOBP
GOBP_NEGATIVE_REGULATION_OF_PROTEIN_LOCALIZATION_TO_CELL_PERIPHERY	0.487707	0.809215	0.0253982	-0.304194	-0.973923	23	DAB2|LYPLAL1|NUMB|PPFIA1	Bri	Vascular endothelial cells	GOBP
GOBP_NEGATIVE_REGULATION_OF_PROTEIN_LOCALIZATION_TO_MEMBRANE	0.534322	0.822114	0.0241478	-0.283595	-0.946492	27	DAB2|LYPLAL1|NUMB|PPFIA1	Bri	Vascular endothelial cells	GOBP
GOBP_NEGATIVE_REGULATION_OF_PROTEIN_LOCALIZATION_TO_NUCLEUS	0.520674	0.8176	0.0243805	-0.272856	-0.958132	33	APP|EI24|FBXO4|GSK3B|MDFIC|NF1|NFKBIA|SIRT6|SUMO1	Bri	Vascular endothelial cells	GOBP
GOBP_NEGATIVE_REGULATION_OF_PROTEIN_METABOLIC_PROCESS	0.73036	0.900447	0.019093	-0.175927	-0.926306	417	AATF|ACOT8|AGO1|AGO3|AGO4|ARRB1|ATG5|ATP13A2|ATRAID|BEX2|BEX3|CADM4|CAMLG|CAV1|CCAR2|CDK5|CDK5RAP3|CHMP6|CIRBP|CLN3|COPS9|CORO1C|CPEB3|CRY1|CSNK2A2|CSNK2B|CSTB|CTSA|DCUN1D3|DDRGK1|DEDD|DNAJC1|EFNA1|EIF2AK4|EIF3E|EIF3H|EIF4A3|EIF4E2|EIF4EBP3|EIF6|ENC1|FHIT|FYN|GABARAPL2|HDAC8|HHEX|IBTK|IFRD2|IGF1|IGF2BP3|INPP5F|IRAK3|ITM2B|LAPTM4B|LARP1|MTM1|MYCBP2|NOP53|OPHN1|PAQR3|PDCD4|PFDN1|PFDN2|PFDN4|PHF20L1|PIN1|PINX1|PLAT|PLAU|PPIA|PRNP|PSMF1|PYCARD|RACK1|RARA|RASSF2|RB1|RBM24|RBM4|RPL13A|RPL23|RPL5|RPS3|RTRAF|RYBP|SAMD4A|SERPINB1|SHFL|SIRT7|SLC2A10|SMAD4|SMARCC1|SNCA|SNRNP70|SPON1|SPOPL|SQSTM1|STK38|TAF1|TAF9|TERF2IP|TFAP4|TIA1|TMEM132A|TMEM98|TP53|TRIM44|TSG101|U2AF2|UBE2B|UBXN1|UCHL5|USP4|USP5|USP8|VPS28|WNK1|XRN1|ZBED3	Bri	Vascular endothelial cells	GOBP
GOBP_NEGATIVE_REGULATION_OF_PROTEIN_MODIFICATION_PROCESS	0.196573	0.633109	0.0439056	0.235067	1.1202	171	ADAR|ADARB1|APOE|BAG5|CDK5RAP1|CEACAM1|CEP78|CNKSR3|DNAJA1|DNAJB2|DUSP1|FBLN1|FBXO5|GCLC|GNL3L|GTPBP4|HEG1|HMG20A|HMG20B|ISG15|LATS2|LYN|MAD2L2|MEN1|NXN|PPM1E|PRKAA2|SENP2|SFRP1|SFRP2|SIRT1|SIRT2|SMO|SVBP|TARDBP|USP44	Bri	Vascular endothelial cells	GOBP
GOBP_NEGATIVE_REGULATION_OF_PROTEIN_POLYMERIZATION	0.351826	0.750747	0.0311896	-0.274483	-1.05754	51	ADD3|ARHGEF7|CAPZA2|CFL1|KANK2|PFN1|SNCA|SSH1|SSH2|SVIL|WASHC2C	Bri	Vascular endothelial cells	GOBP
GOBP_NEGATIVE_REGULATION_OF_PROTEIN_SECRETION	0.222949	0.650265	0.0405315	0.326561	1.17145	36	APOE|CYP51A1|FRMD4A|HMGCR|PDE8B|RAB11FIP1	Bri	Vascular endothelial cells	GOBP
GOBP_NEGATIVE_REGULATION_OF_PROTEIN_SERINE_THREONINE_KINASE_ACTIVITY	0.139535	0.554051	0.0525252	0.388197	1.28776	26	APOE|CDK5RAP1|DNAJA1|DUSP1|HEG1|LATS2|LYN|MEN1	Bri	Vascular endothelial cells	GOBP
GOBP_NEGATIVE_REGULATION_OF_PROTEIN_UBIQUITINATION	0.159213	0.585481	0.0489077	-0.297009	-1.20219	65	AKT1|ARRB1|ATG5|BEX2|BEX3|CAMLG|CAV1|CDK5|CRY1|FYN|HDAC8|PINX1|PPIA|PRMT3|RPL23|RPL5|RPS3|SIRT7|SPOPL|SQSTM1|TAF1|TRIM44|U2AF2|UBXN1|USP4|VPS28|WNK1	Bri	Vascular endothelial cells	GOBP
GOBP_NEGATIVE_REGULATION_OF_PROTEOLYSIS	0.0328489	0.323711	0.111555	-0.31897	-1.37252	90	AKT1|CAMLG|CCAR2|CDK5|CLN3|CSNK2A2|CSNK2B|CSTB|DDRGK1|DNAJC1|ECM1|EFNA1|EIF3H|FHIT|GABARAPL2|MTM1|NOP53|OPHN1|PHF20L1|PLAT|PLAU|PML|PRMT6|PRNP|PSMF1|RPL23|RPL5|RYBP|SERPINB1|SGTA|SMARCC1|SUFU|TAF1|TAF9|TMEM98|TP53|UBXN1|UCHL5|USP25|USP5	Bri	Vascular endothelial cells	GOBP
GOBP_NEGATIVE_REGULATION_OF_PROTEOLYSIS_INVOLVED_IN_PROTEIN_CATABOLIC_PROCESS	0.0200437	0.255616	0.143185	-0.387336	-1.51635	55	CAMLG|CCAR2|CSNK2A2|CSNK2B|DDRGK1|EFNA1|EIF3H|FHIT|GABARAPL2|MTM1|NOP53|OPHN1|PHF20L1|PML|PRMT6|PSMF1|RPL23|RPL5|RYBP|SGTA|SMARCC1|SUFU|TAF1|TAF9|UBXN1|UCHL5|USP25|USP5	Bri	Vascular endothelial cells	GOBP
GOBP_NEGATIVE_REGULATION_OF_RAS_PROTEIN_SIGNAL_TRANSDUCTION	0.526632	0.820546	0.0241541	0.315221	0.945612	18	NUP62|SPRY1|SYNGAP1|TGFB2	Bri	Vascular endothelial cells	GOBP
GOBP_NEGATIVE_REGULATION_OF_REACTIVE_OXYGEN_SPECIES_METABOLIC_PROCESS	0.91893	0.970412	0.0157342	-0.205445	-0.680127	26	CFLAR|FYN|RHOA|SIRT3|TP53	Bri	Vascular endothelial cells	GOBP
GOBP_NEGATIVE_REGULATION_OF_RECEPTOR_MEDIATED_ENDOCYTOSIS	0.451498	0.799143	0.0265812	-0.32095	-1.00293	21	RAC1|SDCBP	Bri	Vascular endothelial cells	GOBP
GOBP_NEGATIVE_REGULATION_OF_RECEPTOR_SIGNALING_PATHWAY_VIA_JAK_STAT	0.744255	0.904136	0.0185996	0.271202	0.803203	17	DAB1|NEUROD1|SOCS3|VHL	Bri	Vascular endothelial cells	GOBP
GOBP_NEGATIVE_REGULATION_OF_RECEPTOR_SIGNALING_PATHWAY_VIA_STAT	0.33266	0.741646	0.032496	0.352649	1.08921	20	DAB1|NEUROD1|PPARG|PTPRT|SOCS3|VHL	Bri	Vascular endothelial cells	GOBP
GOBP_NEGATIVE_REGULATION_OF_RELEASE_OF_CYTOCHROME_C_FROM_MITOCHONDRIA	0.0281325	0.296074	0.120855	0.545275	1.57841	16	BCL2L1|CLU|LMNA|PPIF|PRKN|PSMD10	Bri	Vascular endothelial cells	GOBP
GOBP_NEGATIVE_REGULATION_OF_REPRODUCTIVE_PROCESS	0.207465	0.638897	0.0422441	0.327435	1.18073	37	BCL2L1|BMP4|CALR|CHFR|DDB1|DUSP1|FBXO5|KNL1|PDIK1L|SHB|TRIP13|TTK	Bri	Vascular endothelial cells	GOBP
GOBP_NEGATIVE_REGULATION_OF_RESPONSE_TO_BIOTIC_STIMULUS	0.456837	0.799143	0.0266646	0.232993	0.996534	86	A2M|ADAR|ARRB2|AURKB|CEACAM1|CEP63|CRK|DTX4|GRB2|HLA-A|HLA-B|HLA-E|INPP5D|ISG15|LYAR|MAPKBP1|NLRC3|NR1H2|PARP1|PCBP2|PIM1|PPARG|PVR|RPS19|SIGIRR|TRAF3IP1|YTHDF3|YWHAZ|ZDHHC18	Bri	Vascular endothelial cells	GOBP
GOBP_NEGATIVE_REGULATION_OF_RESPONSE_TO_CYTOKINE_STIMULUS	0.492558	0.809766	0.0251123	-0.249538	-0.9769	55	ANXA4|CARD8|CAV1|CCDC3|ECM1|EIF4E2|GSTP1|IRAK3|MAP2K5|MUL1|PIAS4|PPP2CB|PXDN|RNF113A|SMIM30|STAT2|TANK|TAX1BP1|TTLL12|USP25	Bri	Vascular endothelial cells	GOBP
GOBP_NEGATIVE_REGULATION_OF_RESPONSE_TO_ENDOPLASMIC_RETICULUM_STRESS	0.857571	0.943125	0.0166361	0.205137	0.770916	44	BCL2L1|CLU|CREB3L1|HSPA5|HYOU1|PRKN|SVIP|WFS1|XBP1	Bri	Vascular endothelial cells	GOBP
GOBP_NEGATIVE_REGULATION_OF_RESPONSE_TO_EXTERNAL_STIMULUS	0.479862	0.808736	0.0258825	0.199009	0.99032	235	A2M|ACP5|ADAR|ANXA2|APOE|AURKB|CD109|CEACAM1|CEP63|CHD8|CNTNAP2|CRK|CTNNA2|DDT|DSG2|DTX4|DUSP1|DUSP3|FURIN|GIT1|GRB2|GRID2|HLA-A|HLA-B|HLA-E|INPP5D|ISG15|ISL1|KLF4|LDLR|LRIG2|LYAR|LYN|MAPKBP1|METRNL|MIF|MVK|NLRC3|NOS3|NPY|NT5E|PARP1|PBK|PCBP2|PDGFA|PHLDB2|PIM1|PPARD|PPARG|PROS1|PTPRS|PVR|RHBDF2|RPS19|RTN4RL1|SBNO1|SERPINE2|SLC39A8|SMAD3|SOCS3|SOCS5|SRC|STAT3|SYT11|THBD|TMSB4X|UBASH3B|YTHDF3|YWHAZ|ZDHHC18	Bri	Vascular endothelial cells	GOBP
GOBP_NEGATIVE_REGULATION_OF_RESPONSE_TO_WOUNDING	0.35345	0.751757	0.0312542	0.270477	1.05576	53	ANXA2|APOE|CD109|CEACAM1|CRK|DSG2|GIT1|LRIG2|NOS3|PDGFA|PHLDB2|PROS1|PTPRS|RTN4RL1|SERPINE2|SMAD3|STAT3|THBD|UBASH3B	Bri	Vascular endothelial cells	GOBP
GOBP_NEGATIVE_REGULATION_OF_RHO_PROTEIN_SIGNAL_TRANSDUCTION	0.987701	0.99235	0.0144895	-0.164704	-0.514682	21	ARHGAP42|ITGB1|RIPOR1|STMN1	Bri	Vascular endothelial cells	GOBP
GOBP_NEGATIVE_REGULATION_OF_RNA_CATABOLIC_PROCESS	0.512692	0.817093	0.0245659	0.233818	0.964919	71	CSDE1|DHX9|DKC1|E2F1|FAM76B|HNRNPAB|IGF2BP1|IREB2|LARP4B|METTL16|MYD88|NAF1|NBAS|NOCT|NSUN2|PHAX|RBM38|SRSF1|TAF15|TARDBP|TENT5A|TIRAP|TOB1|TRAF5|YBX1|ZCCHC17|ZFP36	Bri	Vascular endothelial cells	GOBP
GOBP_NEGATIVE_REGULATION_OF_RNA_SPLICING	0.435325	0.792363	0.0274574	-0.305738	-1.01215	26	RPS26|SRSF4|TMBIM6	Bri	Vascular endothelial cells	GOBP
GOBP_NEGATIVE_REGULATION_OF_SECRETION	0.470096	0.805854	0.0259758	-0.231455	-0.993633	89	BRAF|CDK5|CRHBP|CRY1|ENY2|ERP29|FOXF1|FOXO1|GJA1|GNAI1|NF1|NOTCH1|PIM3|RAB7A|RAP1B|SLC30A1|SNCA|SREBF1|TNFRSF1A	Bri	Vascular endothelial cells	GOBP
GOBP_NEGATIVE_REGULATION_OF_SIGNAL_TRANSDUCTION_BY_P53_CLASS_MEDIATOR	0.263168	0.689819	0.0369391	0.328877	1.13979	31	ATAD5|CSNK2A1|ING2|KDM1A|MIF|PRKN|PSMD10|PTTG1IP|RNF34|RRN3|SIRT1|SNAI2	Bri	Vascular endothelial cells	GOBP
GOBP_NEGATIVE_REGULATION_OF_SIGNAL_TRANSDUCTION_IN_ABSENCE_OF_LIGAND	0.428888	0.788435	0.0277192	-0.306965	-1.01621	26	FGF10|FYN|MAP2K5|PRDX2|SGK3|STRADB	Bri	Vascular endothelial cells	GOBP
GOBP_NEGATIVE_REGULATION_OF_SMAD_PROTEIN_SIGNAL_TRANSDUCTION	0.814177	0.923811	0.0174308	0.251874	0.75558	18	CRKL|LDLRAD4|PPARG|SKI|XBP1	Bri	Vascular endothelial cells	GOBP
GOBP_NEGATIVE_REGULATION_OF_SMALL_GTPASE_MEDIATED_SIGNAL_TRANSDUCTION	0.932153	0.977635	0.0153683	-0.185558	-0.718162	52	ARHGAP17|ARHGAP24|ARHGAP29|ARHGAP42|ARHGAP44|CD2AP|DAB2IP|ITGB1|LZTR1|MAPKAP1|NF1|PPP2CB|RASA2|RIPOR1|STMN1|WNK1	Bri	Vascular endothelial cells	GOBP
GOBP_NEGATIVE_REGULATION_OF_SMALL_MOLECULE_METABOLIC_PROCESS	0.185215	0.61662	0.0451482	0.287203	1.17737	68	APOE|CEACAM1|DDIT4|ERLIN1|ERLIN2|GCHFR|GIT1|INSIG1|INSIG2|KLHL25|PGK1|PGP|PPP2CA|SIRT1|SNAI2|SOX9|USP7	Bri	Vascular endothelial cells	GOBP
GOBP_NEGATIVE_REGULATION_OF_SMOOTHENED_SIGNALING_PATHWAY	0.618952	0.855613	0.0216784	-0.261249	-0.897356	30	BTRC|ENPP1|IFT172|NCOA2|PRKACA|PRKACB|RACK1|RB1|RFX4|TULP3|ULK3	Bri	Vascular endothelial cells	GOBP
GOBP_NEGATIVE_REGULATION_OF_SMOOTH_MUSCLE_CELL_MIGRATION	0.595243	0.848011	0.0222896	0.287595	0.90174	21	BMP4|BMPR1A|IGFBP5|PPARD	Bri	Vascular endothelial cells	GOBP
GOBP_NEGATIVE_REGULATION_OF_SMOOTH_MUSCLE_CELL_PROLIFERATION	0.229291	0.657957	0.0398947	0.324826	1.16523	36	APOE|BMP4|IGFBP5|KLF4|NOS3|PPARD|PPARG|SF1	Bri	Vascular endothelial cells	GOBP
GOBP_NEGATIVE_REGULATION_OF_STEM_CELL_DIFFERENTIATION	0.468582	0.805149	0.0260409	0.303494	0.987098	24	CDK12|HES5|HSPA9|JAG1|LBH|TBX3|TMSB4X|TRIM6	Bri	Vascular endothelial cells	GOBP
GOBP_NEGATIVE_REGULATION_OF_STEM_CELL_POPULATION_MAINTENANCE	0.460917	0.800947	0.0265359	0.320493	0.989892	20	ARID4A|ING2|RBBP4|TET1	Bri	Vascular endothelial cells	GOBP
GOBP_NEGATIVE_REGULATION_OF_STEROID_BIOSYNTHETIC_PROCESS	0.000393038	0.0171083	0.498493	0.671873	1.98985	17	APOE|ATP1A1|INSIG1|INSIG2|PDE8B|SNAI2	Bri	Vascular endothelial cells	GOBP
GOBP_NEGATIVE_REGULATION_OF_STEROID_METABOLIC_PROCESS	0.000393038	0.0171083	0.498493	0.671873	1.98985	17	APOE|ATP1A1|INSIG1|INSIG2|PDE8B|SNAI2	Bri	Vascular endothelial cells	GOBP
GOBP_NEGATIVE_REGULATION_OF_STRIATED_MUSCLE_CELL_APOPTOTIC_PROCESS	0.0679073	0.428188	0.0766085	-0.466278	-1.4383	20	ATG5|CFLAR|KIFAP3|NFE2L2|NOTCH1|PDPK1|PPP1R10|RGL2	Bri	Vascular endothelial cells	GOBP
GOBP_NEGATIVE_REGULATION_OF_STRIATED_MUSCLE_CELL_DIFFERENTIATION	0.636583	0.863686	0.0211939	-0.270212	-0.885247	25	FOXP1|GSK3A|NOTCH1|SOX6|YY1	Bri	Vascular endothelial cells	GOBP
GOBP_NEGATIVE_REGULATION_OF_SUPRAMOLECULAR_FIBER_ORGANIZATION	0.234187	0.661485	0.0396432	-0.246388	-1.11095	119	ADD3|ARHGAP28|ARHGEF7|ATXN7|BMERB1|CAPZA2|CFL1|CLASP1|CORO1B|GAS2L1|GMFG|KANK2|KATNB1|PFDN1|PFDN2|PFDN4|PFN1|PPFIA1|SNCA|SSH1|SSH2|SVIL|TJP1|WASF2|WASHC2C	Bri	Vascular endothelial cells	GOBP
GOBP_NEGATIVE_REGULATION_OF_SYNAPTIC_TRANSMISSION	0.497317	0.809766	0.0249784	0.291955	0.9685	26	ADNP|ATAD1|BCHE|GRIA1|GRID2|PCDH17|PRKN|SHANK2|STXBP1|TPRG1L	Bri	Vascular endothelial cells	GOBP
GOBP_NEGATIVE_REGULATION_OF_TELOMERE_MAINTENANCE	0.848569	0.938254	0.0167144	0.212949	0.758887	35	CTC1|DCP2|EXOSC10|GNL3L|NAT10|PARP1|PIF1|SLX4|SRC|STN1|TERF1|TERF2|TNKS|TNKS2	Bri	Vascular endothelial cells	GOBP
GOBP_NEGATIVE_REGULATION_OF_TELOMERE_MAINTENANCE_VIA_TELOMERASE	0.414634	0.783007	0.0283543	0.32534	1.02009	21	CTC1|GNL3L|NAT10|PIF1|TERF1|TERF2	Bri	Vascular endothelial cells	GOBP
GOBP_NEGATIVE_REGULATION_OF_TELOMERE_MAINTENANCE_VIA_TELOMERE_LENGTHENING	0.558881	0.830737	0.0229215	0.277553	0.932872	27	CTC1|DCP2|EXOSC10|GNL3L|NAT10|PARP1|PIF1|SLX4|STN1|TERF1|TERF2|TNKS|TNKS2	Bri	Vascular endothelial cells	GOBP
GOBP_NEGATIVE_REGULATION_OF_TORC1_SIGNALING	0.484958	0.808736	0.0255506	-0.262347	-0.97855	43	CASTOR2|NLK|NPRL3|PRKACA|PRKACB|SESN3|UBE2D1|UBE2N	Bri	Vascular endothelial cells	GOBP
GOBP_NEGATIVE_REGULATION_OF_TOR_SIGNALING	0.211397	0.642877	0.0418868	-0.286255	-1.15478	64	CASTOR2|FNIP1|GSK3A|GSK3B|MAPKAPK5|MTM1|NLK|NPRL3|PREX2|PRKACA|PRKACB|SESN3|UBE2D1|UBE2N	Bri	Vascular endothelial cells	GOBP
GOBP_NEGATIVE_REGULATION_OF_TRANSFERASE_ACTIVITY	0.11659	0.523291	0.0579561	0.29631	1.24197	76	ADAR|ADARB1|APOE|CDK5RAP1|CEACAM1|DUSP1|FBXO5|LATS2|LYN|MAD2L2|MEN1|PPM1E|USP44|ZFP36	Bri	Vascular endothelial cells	GOBP
GOBP_NEGATIVE_REGULATION_OF_TRANSFORMING_GROWTH_FACTOR_BETA_RECEPTOR_SIGNALING_PATHWAY	0.343943	0.745668	0.0315598	0.250985	1.05383	77	ADAM17|ARID4A|CD109|CDH3|HSPA5|HTRA1|ING2|LDLRAD4|LTBP1|PEG10|PPARG|RBBP4|SIRT1|SKI|SPRED1|SPRY1|TET1|XBP1	Bri	Vascular endothelial cells	GOBP
GOBP_NEGATIVE_REGULATION_OF_TRANSLATION	0.1354	0.546982	0.0535588	0.266339	1.19118	112	ACO1|ALKBH3|BTG2|CALR|CAPRIN1|CNOT1|CNOT9|CSNK2A1|DAPK3|DDX3X|DDX6|EIF2AK1|EIF4EBP2|EIF4G1|GAPDH|HABP4|IGF2BP1|IGFBP5|ILF3|IREB2|LIMD1|LIN28A|LSM14A|NCL|OTUD6B|PCIF1|SAMD4B|SESN2|SHMT1|SRP9|TNRC6C|TOB1|TPR|TRIM71|TYMS|WFS1|YBX1|ZFP36	Bri	Vascular endothelial cells	GOBP
GOBP_NEGATIVE_REGULATION_OF_TRANSLATIONAL_INITIATION	0.0960812	0.486691	0.0640749	-0.430687	-1.36142	22	AGO2|EIF2AK4|EIF3E|EIF4E2|EIF4EBP1|EIF4EBP3|FMR1|HHEX|LARP1|PAIP2|PML|RBM4|RPL13A|SCRIB	Bri	Vascular endothelial cells	GOBP
GOBP_NEGATIVE_REGULATION_OF_TRANSMEMBRANE_RECEPTOR_PROTEIN_SERINE_THREONINE_KINASE_SIGNALING_PATHWAY	0.487883	0.809215	0.0254258	0.220869	0.982572	108	ADAM17|ARID4A|CD109|CDH3|CRKL|GPR155|HSPA5|HTRA1|IGSF1|ING2|LDLRAD4|LTBP1|NCLN|PEG10|PPARG|RBBP4|SFRP1|SFRP2|SIRT1|SKI|SPRED1|SPRY1|TET1|XBP1	Bri	Vascular endothelial cells	GOBP
GOBP_NEGATIVE_REGULATION_OF_TRANSMEMBRANE_TRANSPORT	0.24004	0.664069	0.0389855	-0.2787	-1.13041	66	ARL6IP5|CALM1|CAMK2D|CAV1|COMMD1|ENPP1|GSK3A|GSTO1|INPP5K|KCNE3|MCUB|MMP9|NEDD4|OAZ2|PID1|PPP3CA|SELENOS|SIRT6|SLC30A1|SLC43A2|SUMO1|TMBIM6|YWHAQ	Bri	Vascular endothelial cells	GOBP
GOBP_NEGATIVE_REGULATION_OF_TRANSPORT	0.748108	0.904136	0.0185996	-0.181292	-0.906659	257	APOA2|ARL6IP5|ATG5|BRAF|CALM1|CDK5|CRHBP|CRY1|EI24|ENY2|ERP29|FOXF1|FOXO1|GJA1|GNAI1|GSK3A|GSTO1|LYPLAL1|MCUB|MDFIC|MMP9|NEDD4|NF1|NFKBIA|NOTCH1|OAZ2|PIM3|PPP3CA|PRKD1|PXK|RAB7A|RAC1|RACK1|RAP1B|SDCBP|SIRPA|SIRT6|SLC30A1|SLC43A2|SNCA|SREBF1|SUMO1|TBC1D4|TMBIM6|TNFRSF1A|YOD1|YWHAQ	Bri	Vascular endothelial cells	GOBP
GOBP_NEGATIVE_REGULATION_OF_TRANSPORTER_ACTIVITY	0.609131	0.852631	0.0218219	0.29797	0.893862	18	CALM2|CTTNBP2NL|GNB5|GOPC|KCNQ1|NDFIP1|PPIF|STK39|UBQLN1	Bri	Vascular endothelial cells	GOBP
GOBP_NEGATIVE_REGULATION_OF_TUMOR_NECROSIS_FACTOR_MEDIATED_SIGNALING_PATHWAY	0.0943888	0.48476	0.0649277	-0.482443	-1.39791	16	CARD8|CCDC3|GSTP1|PIAS4|PPP2CB|TANK|TAX1BP1	Bri	Vascular endothelial cells	GOBP
GOBP_NEGATIVE_REGULATION_OF_TUMOR_NECROSIS_FACTOR_SUPERFAMILY_CYTOKINE_PRODUCTION	0.994556	0.996702	0.0146234	-0.153194	-0.5262	30	GSTP1|HSF1|IGF1|IRAK3|RARA|SELENOS|SIRPA|TWIST1	Bri	Vascular endothelial cells	GOBP
GOBP_NEGATIVE_REGULATION_OF_TYPE_I_INTERFERON_MEDIATED_SIGNALING_PATHWAY	0.498397	0.809766	0.0250787	-0.333886	-0.967454	16	EIF4E2|MUL1|SMIM30|STAT2	Bri	Vascular endothelial cells	GOBP
GOBP_NEGATIVE_REGULATION_OF_TYPE_I_INTERFERON_PRODUCTION	0.651144	0.866771	0.0208225	-0.25205	-0.885071	33	ATG5|BANF1|NMI|PYCARD|SIRPA|YY1	Bri	Vascular endothelial cells	GOBP
GOBP_NEGATIVE_REGULATION_OF_T_CELL_APOPTOTIC_PROCESS	0.895189	0.96374	0.0160032	-0.235508	-0.67109	15	ADA|EFNA1|FADD|KIFAP3|TSC22D3	Bri	Vascular endothelial cells	GOBP
GOBP_NEGATIVE_REGULATION_OF_T_CELL_DIFFERENTIATION	0.666207	0.873591	0.0201794	0.257437	0.865258	27	ANXA1|BMP4|ERBB2|GLI3|IL4R|JAK3|LGALS1|LOXL3|SOCS5	Bri	Vascular endothelial cells	GOBP
GOBP_NEGATIVE_REGULATION_OF_T_CELL_PROLIFERATION	0.773503	0.909411	0.0180451	0.232937	0.801865	30	BMP4|CASP3|ERBB2|HLA-E|LAPTM5|SDC4	Bri	Vascular endothelial cells	GOBP
GOBP_NEGATIVE_REGULATION_OF_T_CELL_RECEPTOR_SIGNALING_PATHWAY	0.893672	0.9636	0.0160713	0.228277	0.684792	18	CEACAM1|DUSP22|LAPTM5|LGALS3	Bri	Vascular endothelial cells	GOBP
GOBP_NEGATIVE_REGULATION_OF_UBIQUITIN_DEPENDENT_PROTEIN_CATABOLIC_PROCESS	0.0244734	0.284241	0.130086	-0.401011	-1.50842	45	CAMLG|CCAR2|CSNK2A2|CSNK2B|DDRGK1|EIF3H|FHIT|MTM1|NOP53|PHF20L1|PML|RPL23|RPL5|RYBP|SGTA|SMARCC1|SUFU|TAF1|TAF9|UBXN1|UCHL5|USP5	Bri	Vascular endothelial cells	GOBP
GOBP_NEGATIVE_REGULATION_OF_VASCULAR_ASSOCIATED_SMOOTH_MUSCLE_CELL_PROLIFERATION	0.484824	0.808736	0.0254811	-0.326353	-0.979551	18	EFEMP2|GNA12|GSTP1|MEF2C|PDCD4|PRKG1|PTEN|RBM10|SOD2	Bri	Vascular endothelial cells	GOBP
GOBP_NEGATIVE_REGULATION_OF_VASCULAR_PERMEABILITY	0.0215483	0.267462	0.138395	0.560296	1.62189	16	AKAP12|APOE|CEACAM1|VEGFA	Bri	Vascular endothelial cells	GOBP
GOBP_NEGATIVE_REGULATION_OF_VASCULATURE_DEVELOPMENT	0.309686	0.723492	0.0338079	0.262049	1.07869	70	ADAMTS1|ATP2B4|CD36|COL4A2|CREB3L1|CTNND1|DCN|EPHA2|EPN2|FOXJ2|GPR4|ISM1|KLF2|KLF4|PGK1|PPARG|RGCC|ROCK2|SEMA6A|SERPINF1|SPRED1|STAT1|SULF1|TGFB2	Bri	Vascular endothelial cells	GOBP
GOBP_NEGATIVE_REGULATION_OF_VIRAL_GENOME_REPLICATION	0.76348	0.904136	0.0183951	-0.247806	-0.803442	24	BANF1|BST2|IFI16|INPP5K|SHFL|SRPK2	Bri	Vascular endothelial cells	GOBP
GOBP_NEGATIVE_REGULATION_OF_VIRAL_PROCESS	0.53458	0.822114	0.0239747	-0.257986	-0.952831	41	BANF1|BST2|CSNK2B|HEXIM1|IFI16|INPP5K|PPIA|SHFL|SRPK2|TRIM13|TRIM8|UBP1	Bri	Vascular endothelial cells	GOBP
GOBP_NEGATIVE_REGULATION_OF_WNT_SIGNALING_PATHWAY	0.343182	0.744516	0.0316706	0.233269	1.05195	117	APOE|EGR1|EMD|GPC3|HMGXB4|ISL1|LATS2|LRP4|MAD2L2|NKD1|NXN|PPP2CA|PRKN|SFRP1|SFRP2|SHISA6|SNAI2|SOX2|SOX9|TLE3|TMEM64|TMEM88|TRABD2B	Bri	Vascular endothelial cells	GOBP
GOBP_NEGATIVE_REGULATION_OF_WOUND_HEALING	0.634175	0.862182	0.0210915	0.246391	0.899106	39	ANXA2|APOE|CD109|CEACAM1|NOS3|PDGFA|PHLDB2|PROS1|SERPINE2|THBD|UBASH3B	Bri	Vascular endothelial cells	GOBP
GOBP_NEPHRON_DEVELOPMENT	0.0583571	0.398478	0.084004	0.299705	1.31184	99	AQP1|BASP1|BMP4|CD34|DLL1|EDNRB|EGR1|GPC3|GPR4|ITGA3|JAG1|KIF26B|KIRREL3|LGR4|NUP107|NUP160|PDGFA|PODXL|PTCH1|SMO|SOX9|TFAP2B|VANGL2|VEGFA	Bri	Vascular endothelial cells	GOBP
GOBP_NEPHRON_EPITHELIUM_DEVELOPMENT	0.0980707	0.490655	0.0637287	0.31015	1.27669	70	AQP1|BASP1|BMP4|CD34|DLL1|EDNRB|GLI3|GPC3|HES5|JAG1|KIF26B|LGR4|PODXL|PTCH1|SMO|SOX9|STAT1|TFAP2B|VEGFA	Bri	Vascular endothelial cells	GOBP
GOBP_NERVE_DEVELOPMENT	0.203566	0.637304	0.0429124	0.300804	1.16731	51	ADARB1|CITED2|DAG1|EPHB1|EPHB2|ERBB3|GABRB3|GLI3|ISL1|KCNQ3|LARGE1|LRIG2|NAGLU|NAV2|SERPINE2|SULF1|TFAP2A|TMEM126A	Bri	Vascular endothelial cells	GOBP
GOBP_NEURAL_CREST_CELL_DIFFERENTIATION	0.166302	0.596866	0.0478124	0.291961	1.19411	67	BMP4|BMPR1A|CITED2|EDNRB|FN1|HAND2|HIF1A|ISL1|JAG1|MAPK1|NOLC1|SEMA3C|SEMA3D|SEMA4B|SFRP1|SMO|SNAI2|SOX9|TCOF1	Bri	Vascular endothelial cells	GOBP
GOBP_NEURAL_NUCLEUS_DEVELOPMENT	0.445465	0.796898	0.0269338	0.266716	1.00234	44	BASP1|CALM2|CKB|HSPA5|KIRREL3|LDHA|MBP|SIRT2	Bri	Vascular endothelial cells	GOBP
GOBP_NEURAL_PRECURSOR_CELL_PROLIFERATION	0.0786315	0.460402	0.0713773	0.281983	1.2652	114	ASPM|BTG2|CDON|DAGLB|DOCK7|EPHB1|FGFR2|FLNA|FZD3|GLI3|HEATR1|HHIP|HIF1A|ID2|ID4|IGF2BP1|KDM1A|KIF14|LEF1|LYN|MELK|NDE1|NDUFS2|NES|PDE9A|PSMG1|PTN|PTPRZ1|RAB10|RACGAP1|RRM1|SBNO1|SIRT2|SLC16A2|SMO|SPINT2|TAFA1|TOX|TRIM71|VEGFA|WDR62	Bri	Vascular endothelial cells	GOBP
GOBP_NEURAL_RETINA_DEVELOPMENT	0.500798	0.81121	0.0249186	0.252254	0.970295	49	ATP2B4|DSCAM|FOS|LARGE1|NAGLU|NEUROD1|SDK1|SDK2|SOX9|STAT3|TFAP2A|TFAP2B|TGFB2|TGIF2|USP45	Bri	Vascular endothelial cells	GOBP
GOBP_NEURAL_TUBE_DEVELOPMENT	0.533026	0.822114	0.0239501	0.20942	0.965387	135	CELSR1|CITED2|FZD3|GLI2|KIF20B|MTHFD1|PTCH1|SDC4|SEMA3C|SFRP1|SFRP2|SMO|SPINT2|TGFB2|TRAF6|TRIM71|VANGL2	Bri	Vascular endothelial cells	GOBP
GOBP_NEURAL_TUBE_FORMATION	0.147212	0.570557	0.0512782	0.277325	1.19479	89	BMP4|CASP3|CELSR1|CITED2|FZD3|HIF1A|KIF20B|MTHFD1|PTCH1|SALL4|SDC4|SFRP1|SFRP2|SKI|SPINT2|STIL|TGFB2|TRAF6|TRIM71|VANGL2	Bri	Vascular endothelial cells	GOBP
GOBP_NEURAL_TUBE_PATTERNING	0.760822	0.904136	0.0183756	0.246917	0.803085	24	BMI1|BMP4|GLI3|PTCH1|SMO|TCTN1	Bri	Vascular endothelial cells	GOBP
GOBP_NEUROBLAST_PROLIFERATION	0.0330743	0.324948	0.111212	0.386527	1.47367	47	ASPM|BTG2|CDON|DAGLB|DOCK7|FGFR2|FZD3|GLI3|HHIP|HIF1A|KDM1A|LEF1|NDE1|PTN|RACGAP1|SMO|TAFA1|VEGFA|WDR62	Bri	Vascular endothelial cells	GOBP
GOBP_NEUROEPITHELIAL_CELL_DIFFERENTIATION	0.810358	0.923062	0.017255	0.231339	0.777543	27	BCCIP|BMP4|CTNNB1|DLG5|DLL1|IPO7|JAG1|LEF1|MAP1B|MSX1|SOX11|TUBB	Bri	Vascular endothelial cells	GOBP
GOBP_NEUROINFLAMMATORY_RESPONSE	0.516142	0.8176	0.024611	-0.268625	-0.963114	36	ADORA2A|APP|IFNGR1|IGF1|ITGB1|JUN|MMP9|NR3C1|SNCA|VPS13A|ZEB2	Bri	Vascular endothelial cells	GOBP
GOBP_NEUROMUSCULAR_JUNCTION_DEVELOPMENT	0.620056	0.855613	0.0216632	-0.251191	-0.900605	36	AFG3L2|CACNB2|COLQ|GPHN|NEDD4|PPFIBP1|RAC1	Bri	Vascular endothelial cells	GOBP
GOBP_NEUROMUSCULAR_PROCESS	0.454601	0.799143	0.0269105	0.22776	0.99858	100	ADARB1|ANKFN1|CAMTA1|CAV3|CHD8|CLN8|CNTNAP2|CTNNA2|DLG4|DMD|GAA|GRID2|HSP90AA1|IGDCC3|LARGE1|NR4A3|OPA3|PCDH15|PDE8B|PNKD|POMK|PRKN|PRRT2|RAC3|ROGDI|STRA6|TPP1|UBA5|UCHL1	Bri	Vascular endothelial cells	GOBP
GOBP_NEUROMUSCULAR_PROCESS_CONTROLLING_BALANCE	0.610095	0.852904	0.0216784	0.253641	0.903899	35	ANKFN1|CAMTA1|CLN8|DLG4|IGDCC3|NR4A3|PCDH15|PDE8B|RAC3|TPP1	Bri	Vascular endothelial cells	GOBP
GOBP_NEURONAL_ACTION_POTENTIAL	0.440281	0.79536	0.027193	-0.348563	-1.00998	16	FGF12|KCND2|KCNMB2|KCNMB3|KCNMB4|SCN11A|SOD1	Bri	Vascular endothelial cells	GOBP
GOBP_NEURONAL_STEM_CELL_POPULATION_MAINTENANCE	0.274287	0.69686	0.0361407	0.349281	1.13602	24	ASPM|DLL1|FANCD2|HES5|IGF2BP1|JAG1|SOX2|SRRT|YME1L1	Bri	Vascular endothelial cells	GOBP
GOBP_NEURON_APOPTOTIC_PROCESS	0.165052	0.595067	0.0483517	0.231412	1.13307	209	ADARB1|ADNP|ANGPT1|BCL2L1|BNIP3|BTG2|CASP10|CASP3|CCND1|CIT|CLN8|CLU|COL6A1|COL6A3|EGLN1|EGLN3|EGR1|ERBB3|FAM162A|FBXW7|GAPDH|GCLC|GRID2|HIF1A|HYOU1|IL27RA|IL6ST|ISL1|KCNQ3|KIF14|MAP2K7|NAE1|NDNF|NR4A2|NR4A3|NSMF|OXR1|PPT1|PRKN|PTK2B|PYCR1|RAD21|SET|SIRT1|ST8SIA2|SYNGAP1|TFAP2A|TFAP2B|TGFB2|TMBIM1|WFS1	Bri	Vascular endothelial cells	GOBP
GOBP_NEURON_CELLULAR_HOMEOSTASIS	0.244471	0.666582	0.0387844	-0.31106	-1.14885	41	ATP6AP2|ATP6V0A1|ATP6V1B2|ATP6V1D|ATP6V1G1|CACNB2|CLCN3|DISC1|ERC2|FGGY|HEXB|SNAPIN|TAOK1|TSC22D4	Bri	Vascular endothelial cells	GOBP
GOBP_NEURON_FATE_COMMITMENT	0.289297	0.710484	0.0348294	0.319568	1.11808	32	BMP4|DLL1|ESRP1|GLI2|GLI3|ID2|ISL1|RBPJ|SOX9|TGFB2|ZDHHC16	Bri	Vascular endothelial cells	GOBP
GOBP_NEURON_FATE_SPECIFICATION	0.0546765	0.388348	0.086197	0.529312	1.50409	15	DLL1|ESRP1|EYA1|GLI2|GLI3|ISL1|SOX9	Bri	Vascular endothelial cells	GOBP
GOBP_NEURON_INTRINSIC_APOPTOTIC_SIGNALING_PATHWAY_IN_RESPONSE_TO_OXIDATIVE_STRESS	0.0933043	0.48476	0.0649277	0.471671	1.39692	17	CTNNB1|DAXX|FBXW7|HIF1A|MAP3K5|NONO|PARK7|PARP1|PRKN|PYCR1	Bri	Vascular endothelial cells	GOBP
GOBP_NEURON_MATURATION	0.183856	0.615755	0.0451482	0.354325	1.21973	30	AGRN|ANKS1A|B4GALT6|CDKN1C|CNTNAP2|EDNRB|FARP2|KCNQ3|KDM1A|NR4A2|RAC3	Bri	Vascular endothelial cells	GOBP
GOBP_NEURON_MIGRATION	0.756865	0.904136	0.0185245	0.190422	0.882512	139	ABI1|ADAM17|ASPM|CELSR1|CRKL|CTNNA2|DDIT4|FZD3|HSP90AA1|ITGA3|KIF20B|KIRREL3|NAV1|NDE1|NDNF|NR2F2|PTK2B|TOP2B|TUBB2A|TUBB2B|TUBGCP2|UNC5D|VEGFA|WDR62	Bri	Vascular endothelial cells	GOBP
GOBP_NEURON_PROJECTION_ARBORIZATION	0.472948	0.806472	0.02615	-0.291137	-0.991202	29	NRP1|NTNG1	Bri	Vascular endothelial cells	GOBP
GOBP_NEURON_PROJECTION_EXTENSION	0.80112	0.91892	0.0176568	0.190779	0.855991	114	ADNP|APOE|AURKA|CDH1|CPNE1|DNM2|DSCAM|FN1|GOLGA4|PAK1|POSTN|PRKCZ|PRKN|RAB21|SLC9A6|ST8SIA2|SYT1|TTL|VCL|VEGFA	Bri	Vascular endothelial cells	GOBP
GOBP_NEURON_PROJECTION_EXTENSION_INVOLVED_IN_NEURON_PROJECTION_GUIDANCE	0.337101	0.742216	0.0322269	-0.371917	-1.09346	17	NRP1|PLXNA4	Bri	Vascular endothelial cells	GOBP
GOBP_NEURON_PROJECTION_GUIDANCE	0.327516	0.739341	0.0328914	0.224257	1.05353	153	ADAM17|ARHGEF40|DAG1|DSCAM|EFNA2|EFNA5|EPHB1|ERBB2|FZD3|GLI2|GLI3|ISL1|KIF21A|KIF5C|NCAM1|NECTIN1|NELL2|NPTN|NR4A3|NRXN3|PTCH1|RAC3|SEMA3C|SEMA3D|SEMA4B|SMO|TGFB2|TUBB2B|TUBB3|UNC5D|VANGL2|VEGFA|YTHDF1	Bri	Vascular endothelial cells	GOBP
GOBP_NEURON_PROJECTION_ORGANIZATION	0.167959	0.597595	0.0475025	-0.29498	-1.19397	65	ABI2|APP|CDC42|CDK5|CFL1|CTTN|DTNBP1|EFNA1|FYN|GSK3B|IGF1R|INSR|LGMN|PDLIM5|PRNP|SLC30A1|STAU2|TANC1|WASL	Bri	Vascular endothelial cells	GOBP
GOBP_NEURON_PROJECTION_REGENERATION	0.292464	0.71095	0.0348016	0.295275	1.10362	43	ADAM17|DAG1|GAP43|ISL1|KLF4|LRIG2|MAP2K2|NREP|PTN|PTPRF|PTPRS|RTN4RL1|TNC	Bri	Vascular endothelial cells	GOBP
GOBP_NEURON_RECOGNITION	0.702012	0.887452	0.0197107	-0.240541	-0.857727	35	APP|CNTN4|CNTN6|EMB|EPHA3|NCAM2|NRP1|PLXND1|ROBO2|ROBO3|ROBO4	Bri	Vascular endothelial cells	GOBP
GOBP_NEUROPEPTIDE_SIGNALING_PATHWAY	0.904253	0.966077	0.0159967	0.220288	0.690703	21	CYSLTR1|GAL|NPW|NPY|SCG5|SORL1	Bri	Vascular endothelial cells	GOBP
GOBP_NEUROTRANSMITTER_RECEPTOR_INTERNALIZATION	0.0842211	0.470318	0.069031	-0.419341	-1.37381	25	AP2A2|AP2S1|CBLB|EFNB2|NUMB|OPHN1|RALA|SUSD4	Bri	Vascular endothelial cells	GOBP
GOBP_NEUROTRANSMITTER_RECEPTOR_LOCALIZATION_TO_POSTSYNAPTIC_SPECIALIZATION_MEMBRANE	0.0274518	0.292699	0.122184	0.476071	1.56432	25	DAG1|DLG4|ERBB2|GIT1|GPC4|GPC6|KIF2C|NETO2|TRAF6	Bri	Vascular endothelial cells	GOBP
GOBP_NEUROTRANSMITTER_RECEPTOR_TRANSPORT	0.438878	0.795179	0.0272486	-0.349042	-1.01137	16	RAB7A|STX3|VAMP4	Bri	Vascular endothelial cells	GOBP
GOBP_NEUROTRANSMITTER_SECRETION	0.502622	0.813197	0.0250452	0.228413	0.976944	86	CADPS|DYSF|GIT1|GRIK5|MCTP1|MYOF|NAPB|PFN2|PIP5K1C|PNKD|PPT1|PREPL|PRKCB|PRKN|PRRT2|RAB5A|SLC4A8|SNAP25|SNCG|STX2|SV2A|SYN3|SYT1|SYT11|UNC13C	Bri	Vascular endothelial cells	GOBP
GOBP_NEUROTRANSMITTER_TRANSPORT	0.408372	0.777988	0.0285115	0.229164	1.01947	108	CADPS|CLN8|DYSF|GIT1|GRIK5|MCTP1|MYOF|NAPB|PFN2|PIP5K1C|PNKD|PPT1|PREPL|PRKCB|PRKN|PRRT2|RAB3B|RAB5A|SLC17A5|SLC18B1|SLC29A1|SLC38A1|SLC4A8|SLC6A6|SNAP25|SNCG|STX2|SV2A|SYN3|SYT1|SYT11|UNC13C	Bri	Vascular endothelial cells	GOBP
GOBP_NEUROTRANSMITTER_UPTAKE	0.237723	0.663015	0.0393391	0.389327	1.18795	19	CLN8|GPM6B|PARK7|PRKN|RAB3B|SLC18B1|SLC1A3|SLC22A3|SLC29A1|SLC38A1|SNAP25|TOR1A	Bri	Vascular endothelial cells	GOBP
GOBP_NEUROTROPHIN_SIGNALING_PATHWAY	0.124531	0.534269	0.0556149	0.380336	1.29915	29	CASP3|DDIT4|DOCK3|GFRA1|SPRY1|ZDHHC17	Bri	Vascular endothelial cells	GOBP
GOBP_NEUROTROPHIN_TRK_RECEPTOR_SIGNALING_PATHWAY	0.148657	0.570557	0.051203	0.419338	1.29519	20	CASP3|DDIT4|DOCK3|SPRY1|ZDHHC17	Bri	Vascular endothelial cells	GOBP
GOBP_NEUTRAL_AMINO_ACID_TRANSPORT	0.827663	0.927804	0.0173552	-0.221827	-0.772796	32	CTNS|SERINC5|SLC25A13|SLC25A38|SLC38A6|SLC38A9|SLC3A2|SLC43A2|SLC7A7	Bri	Vascular endothelial cells	GOBP
GOBP_NEUTRAL_LIPID_BIOSYNTHETIC_PROCESS	0.119857	0.531753	0.0569774	0.397018	1.31702	26	DAGLB|FBXW7|LDLR|LPIN1|PNPLA3|SIRT1|TMEM68	Bri	Vascular endothelial cells	GOBP
GOBP_NEUTRAL_LIPID_CATABOLIC_PROCESS	0.0404081	0.349743	0.100604	0.467772	1.50434	23	ABHD12|CPS1|DAGLB|DGKD|MGLL|PNPLA3	Bri	Vascular endothelial cells	GOBP
GOBP_NEUTRAL_LIPID_METABOLIC_PROCESS	0.062475	0.412945	0.0803259	0.320695	1.33674	74	ABHD12|AGPAT5|APOE|CAV3|CPS1|DAGLB|DGKD|FBXW7|INSIG1|INSIG2|LDLR|LPIN1|MGLL|PLAAT3|PNPLA3|SEL1L|SIRT1|TMEM68	Bri	Vascular endothelial cells	GOBP
GOBP_NEUTROPHIL_CHEMOTAXIS	0.535815	0.822132	0.0239501	-0.267462	-0.953721	35	DAPK2|DPP4|ITGA1|ITGA9|MCU|PDE4B|PPIA|PPIB|RAC1	Bri	Vascular endothelial cells	GOBP
GOBP_NEUTROPHIL_MEDIATED_IMMUNITY	0.563527	0.831484	0.023069	-0.31712	-0.918875	16	DNASE1|WDR1	Bri	Vascular endothelial cells	GOBP
GOBP_NEUTROPHIL_MIGRATION	0.742324	0.903795	0.0188317	-0.223114	-0.845872	47	DAPK2|DPP4|IRAK4|ITGA1|ITGA9|MCU|PDE4B|PPIA|PPIB|RAC1|WDR1	Bri	Vascular endothelial cells	GOBP
GOBP_NON_CANONICAL_NF_KAPPAB_SIGNAL_TRANSDUCTION	0.334476	0.741702	0.032355	-0.254039	-1.06324	78	ADIPOR1|AGO1|AGO3|AMFR|APP|BCL10|BIRC2|BTRC|DAB2IP|HDAC7|HMGB1|MAP3K7|NFKBIA|NMI|NOD1|PDCD4|PHB2|PYCARD|RASSF2|RBCK1|RELB|RHOA|RPS3|SASH1|TAB1|TAB2|TAB3|TERF2IP|TRAF2|TRIM44|TRIM56	Bri	Vascular endothelial cells	GOBP
GOBP_NON_CANONICAL_WNT_SIGNALING_PATHWAY	0.200481	0.633109	0.043293	-0.307447	-1.1748	49	CDC42|CSNK1D|CTHRC1|DAAM1|DAB2|DACT1|DVL3|FRZB|FZD6|FZD8|IFT80|MLLT3|NLK|NPHP3|PLEKHA4|PRICKLE1|RAC1|RHOA|RNF213|SMURF2|TMEM67|WNT5A	Bri	Vascular endothelial cells	GOBP
GOBP_NON_MOTILE_CILIUM_ASSEMBLY	0.169616	0.598906	0.0472585	-0.305936	-1.20128	56	ARL13B|BBS1|BBS2|CEP126|CEP131|CEP135|CLCN4|CSNK1D|DISC1|DYNC2H1|IFT140|IFT172|IFT74|IFT80|IFT88|NPHP3|PCM1|PIBF1|RP1|TOGARAM1|WRAP73	Bri	Vascular endothelial cells	GOBP
GOBP_NON_PROTEINOGENIC_AMINO_ACID_METABOLIC_PROCESS	0.179726	0.608189	0.0457215	0.332294	1.20617	38	AASDH|ATP2B4|BLMH|BPHL|CPS1|CTH|GOT2|ICMT|KYAT1|MTHFD1|P4HB|PLOD2|PLOD3|SLC38A1	Bri	Vascular endothelial cells	GOBP
GOBP_NOTCH_SIGNALING_PATHWAY	0.547766	0.825147	0.0233811	0.210259	0.958605	125	ACVRL1|ADAM17|ARRDC1|CD46|CDH6|CTBP1|DLK1|DLL1|EPN2|FBXW7|HES5|IL6ST|JAG1|KRT19|NEURL1B|NOS3|POSTN|RBPJ|SEL1L|SNAI2|SOX9|SPEN|SREBF2|TCIM|TGFB2|TSPAN14|TTYH1	Bri	Vascular endothelial cells	GOBP
GOBP_NUCLEAR_CHROMOSOME_SEGREGATION	2.05387e-10	3.33959e-07	0.826657	0.407343	2.05839	270	ANAPC1|ANAPC15|ANAPC4|ARHGEF10|ARID1A|ASPM|AURKA|AURKB|BAZ1B|BCL7A|BIRC5|BRIP1|BUB1|BUB1B|CCNB1|CCNB1IP1|CCNB2|CCNE1|CCSAP|CDC20|CDC23|CDC27|CDCA5|CDCA8|CDK1|CDK5RAP2|CDT1|CENPE|CENPF|CENPI|CENPK|CENPQ|CEP97|CHAMP1|CHEK2|CHFR|CHMP2A|CHMP2B|DDB1|DLGAP5|DUSP1|ECT2|EML3|EML4|FANCD2|FBXO5|FLNA|FMN2|GEN1|INCENP|KIF11|KIF14|KIF15|KIF18A|KIF18B|KIF23|KIF2C|KIF4A|KIFC1|KNL1|KNSTRN|LSM14A|MAD2L2|MAP9|MLH1|MLH3|MND1|MRE11|MSH5|MYBL2|MZT1|NCAPD2|NCAPG|NCAPG2|NCAPH2|NDC1|NDC80|NEK2|NEK6|NUP62|NUSAP1|P3H4|PHF10|PLK1|PPP1CC|PRC1|PSMC3IP|PTTG1|RACGAP1|RAD21|RIOK2|SEH1L|SGO1|SHOC1|SIRT1|SIRT2|SKA2|SKA3|SMARCA5|SMARCC2|SMC1A|SMC3|SMC4|SPAG5|SPC25|TACC3|TERF1|TOP2A|TOP2B|TPR|TPX2|TRIP13|TTK|TTL|TUBG1|UBE2C|USP44|VPS4A|WAPL|XRCC3|ZNF207	Bri	Vascular endothelial cells	GOBP
GOBP_NUCLEAR_ENVELOPE_ORGANIZATION	0.0456649	0.358701	0.0947688	0.359983	1.40513	53	CDK1|CHMP2B|EMD|LMNA|LMNB1|LMNB2|NEK6|NEMP1|NUP155|NUP93|PRKCB|SIRT2|TARDBP|TOR1AIP1	Bri	Vascular endothelial cells	GOBP
GOBP_NUCLEAR_EXPORT	0.694769	0.884597	0.0198679	0.194384	0.910262	148	ADAR|AGFG1|AHCYL1|BARD1|CALR|CSE1L|DDX19B|EMD|FYTTD1|HSPA9|IWS1|MALT1|NSUN2|NUP107|NUP155|NUP160|NUP62|NUP93|NUP98|PHAX|PTPN14|RANBP2|SARNP|SMG1|SMG5|UHMK1|XPO1|XPO6	Bri	Vascular endothelial cells	GOBP
GOBP_NUCLEAR_MEMBRANE_ORGANIZATION	0.232656	0.66136	0.0397009	0.308157	1.15177	43	CDK1|CHMP2A|CHMP2B|CHMP4B|EMD|LPIN1|NEK6|NEMP1|PLK1|PRKCB|SIRT2|TARDBP|TOR1A|TOR1AIP1|UBXN2B|VPS4A|VRK1	Bri	Vascular endothelial cells	GOBP
GOBP_NUCLEAR_MEMBRANE_REASSEMBLY	0.504697	0.813266	0.0248262	-0.301305	-0.964674	23	BANF1|CHMP1B|CHMP3|CHMP5|CHMP6|CHMP7|RCC1|REEP3|SPAST|UBE2I|VPS4B	Bri	Vascular endothelial cells	GOBP
GOBP_NUCLEAR_MIGRATION	0.0214043	0.267031	0.139051	0.498569	1.60338	23	CLMN|DOCK7|FHOD1|LMNA|LMNB1|LMNB2|TACC3	Bri	Vascular endothelial cells	GOBP
GOBP_NUCLEAR_PORE_ORGANIZATION	0.00460645	0.101906	0.303779	0.626376	1.77991	15	AHCTF1|FXR1|NDC1|NUP107|NUP133|NUP153|NUP205|NUP35|NUP54|NUP93|NUP98|RTN4|SEH1L|TPR	Bri	Vascular endothelial cells	GOBP
GOBP_NUCLEAR_RECEPTOR_MEDIATED_SIGNALING_PATHWAY	0.407445	0.777988	0.0287329	0.217394	1.01873	150	AR|CALR|CDK12|CITED2|CNOT1|CNOT9|CRKL|DDX17|FKBP4|HUWE1|ISL1|KDM1A|KDM3A|KDM4C|KLF2|LBH|LMO3|NCOR2|NR4A3|PAGR1|PAK1|PDK3|PIM1|PPARD|PPARG|PPARGC1B|SFRP1|SIRT1|SKP2|SNAI2|TMF1|TRIM24|UBR5|UFM1	Bri	Vascular endothelial cells	GOBP
GOBP_NUCLEAR_TRANSCRIBED_MRNA_CATABOLIC_PROCESS	0.704082	0.888354	0.0195812	0.198831	0.897704	118	BTG2|CAPRIN1|CNOT1|CNOT2|CNOT9|CSDE1|CTIF|DCPS|DHX9|ERI1|EXOSC3|EXOSC6|EXOSC7|EXOSC8|EXOSC9|GSPT1|HNRNPAB|IGF2BP1|MAGOH|MLH1|MRTO4|MTPAP|NBAS|NOCT|PATL1|RC3H2|SAMD4B|SMG1|SMG5|SMG8|TNKS1BP1|TNRC6C|TOB1|YBX1|ZFP36	Bri	Vascular endothelial cells	GOBP
GOBP_NUCLEAR_TRANSCRIBED_MRNA_CATABOLIC_PROCESS_DEADENYLATION_DEPENDENT_DECAY	0.505944	0.813266	0.0249186	0.246715	0.968506	55	BTG2|CAPRIN1|CNOT1|CNOT2|CNOT9|CSDE1|DCP2|DCPS|DHX9|IGF2BP1|MLH1|NOCT|PATL1|RC3H2|SAMD4B|TNKS1BP1|TNRC6C|TOB1|YBX1|ZFP36	Bri	Vascular endothelial cells	GOBP
GOBP_NUCLEAR_TRANSCRIBED_MRNA_CATABOLIC_PROCESS_NONSENSE_MEDIATED_DECAY	0.682603	0.880533	0.0199207	0.239479	0.869264	38	CTIF|GSPT1|NBAS|SMG1|SMG5	Bri	Vascular endothelial cells	GOBP
GOBP_NUCLEAR_TRANSCRIBED_MRNA_POLY_A_TAIL_SHORTENING	0.912542	0.968786	0.0156615	0.201755	0.699225	31	CNOT1|SAMD4B|ZFP36	Bri	Vascular endothelial cells	GOBP
GOBP_NUCLEAR_TRANSPORT	0.0348259	0.328272	0.108256	0.246295	1.25089	279	ADAR|AGFG1|AHCTF1|AHCYL1|ANGPT1|APPL1|BARD1|BMP4|CALR|CD36|CDH1|CDK1|CSE1L|ECT2|EFCAB7|EMD|FLNA|FYTTD1|GLI3|HEATR3|HSP90AA1|HSPA12A|HSPA9|IPO5|IPO7|IWS1|KCNQ3|KPNA4|LMNA|MALT1|NR4A1|NSUN2|NUP107|NUP155|NUP160|NUP35|NUP54|NUP62|NUP93|NUP98|PHAX|PPP1CC|PPP3R1|PTPN14|PTTG1IP|RAB23|RANBP1|RANBP2|RANBP6|SARNP|SEH1L|SMG1|SMG5|SMO|TARDBP|TNPO1|TSC2|TXNIP|UBR5|UFM1|UHMK1|XBP1|XPO1|XPO6	Bri	Vascular endothelial cells	GOBP
GOBP_NUCLEIC_ACID_CATABOLIC_PROCESS	0.391941	0.771359	0.0292709	0.199768	1.01871	293	BTG2|CAPRIN1|CARHSP1|CNOT1|CNOT2|CNOT9|CSDE1|CTIF|DCPS|DIS3L|DKC1|DNA2|DNM3OS|ELAC2|ENDOG|ERI1|EXOSC3|EXOSC6|EXOSC7|EXOSC8|EXOSC9|FAM76B|FASTK|FASTKD1|GRSF1|GSPT1|GTPBP1|HNRNPAB|IGF2BP1|INTS1|INTS10|INTS12|INTS13|INTS2|INTS7|IREB2|KHSRP|LIN28A|MAGOH|MALAT1|METTL16|MLH1|MRTO4|MTPAP|MYD88|NAF1|NBAS|NOCT|NSUN2|OIP5-AS1|PATL1|PHAX|PNPT1|POP1|PPP1R8|PPP2CA|RBM38|RBM7|RNASEH2B|RNASET2|ROCK2|SAMD4B|SMG1|SMG5|SMG8|SRSF1|TAF15|TARDBP|TBRG4|TENT5A|TIRAP|TNKS1BP1|TNRC6C|TOB1|TRAF5|TRIM71|YBX1|YTHDF1|YTHDF3|ZC3HAV1|ZCCHC17|ZFP36	Bri	Vascular endothelial cells	GOBP
GOBP_NUCLEOBASE_BIOSYNTHETIC_PROCESS	0.210252	0.641798	0.0421316	0.40714	1.22135	18	CMPK1|CPS1|PPAT|PRPS1|SHMT1	Bri	Vascular endothelial cells	GOBP
GOBP_NUCLEOBASE_CONTAINING_COMPOUND_CATABOLIC_PROCESS	0.0631664	0.414112	0.0801935	0.223336	1.17932	427	ADPGK|BTG2|CAPRIN1|CARHSP1|CDADC1|CNOT1|CNOT9|COL6A1|CTIF|DDIT4|DIS3L|DNA2|DNM3OS|ELAC2|ENDOG|ENO1|ENO2|ERI1|EXOSC3|EXOSC6|EXOSC8|EXOSC9|FASTK|FOXK2|GAPDH|GIT1|GPI|GRSF1|GSPT1|GTPBP1|HIF1A|HK2|IGF2BP1|INTS1|INTS10|INTS2|INTS7|KHSRP|LDHA|LIN28A|MALAT1|METTL16|MTPAP|NBAS|NEIL2|NOCT|NSUN2|NUDT11|NUDT15|OIP5-AS1|PATL1|PDE1A|PDE7A|PDE8A|PDE8B|PDE9A|PFKFB3|PFKP|PGAM1|PGK1|PGM1|PHAX|PKM|PNPT1|PPP2CA|PRKAA2|RBM38|RBM7|RNASET2|SAMD4B|SMG1|SMG5|SRSF1|TAF15|TARDBP|TENT5A|TIRAP|TNKS1BP1|TPI1|TRIM71|UCHL1|UNG|VCP|YTHDF1|YTHDF3|ZC3HAV1|ZCCHC17|ZFP36	Bri	Vascular endothelial cells	GOBP
GOBP_NUCLEOBASE_CONTAINING_COMPOUND_TRANSPORT	0.00783447	0.14476	0.232057	0.29506	1.42146	185	AGFG1|AHCTF1|BICD2|CKAP5|DDX19B|FYTTD1|G3BP2|IGF2BP1|IWS1|KHDRBS1|KHSRP|KIF5C|LRRC8B|LRRC8C|MAGOH|MRPL18|NDC1|NSUN2|NUP107|NUP155|NUP160|NUP205|NUP35|NUP54|NUP62|NUP93|NUP98|PABPN1|PEG10|PHAX|PNPT1|RANBP2|RBFOX1|SARNP|SEH1L|SENP2|SLBP|SLC25A23|SLC25A24|SLC25A25|SLC25A32|SLC25A33|SLC25A36|SLC25A4|SLC29A1|SLC35A4|SLC35B4|SLC35E3|SMG1|SMG5|SRSF1|TNKS|TPR|XPO1|YBX1|ZFP36	Bri	Vascular endothelial cells	GOBP
GOBP_NUCLEOBASE_CONTAINING_SMALL_MOLECULE_BIOSYNTHETIC_PROCESS	0.735476	0.902271	0.0188925	-0.282532	-0.805085	15	MTAP|PRTFDC1	Bri	Vascular endothelial cells	GOBP
GOBP_NUCLEOBASE_CONTAINING_SMALL_MOLECULE_METABOLIC_PROCESS	0.000620146	0.025209	0.477271	0.263515	1.41118	495	AASS|ACLY|ACO1|ACSL4|ADPGK|AK4|ATP1B1|ATP5F1A|ATPSCKMT|BEND3|CDADC1|CLPX|CMAS|CMPK1|COL6A1|CPS1|CRMP1|DDIT4|DIP2A|DLAT|DPM1|DPYSL2|DPYSL3|ENO1|ENO2|FAR1|FASN|FOXK2|GAPDH|GCDH|GFPT1|GFPT2|GIT1|GNE|GNPDA2|GNPNAT1|GOT2|GPI|GTPBP1|GUCY1A1|HIF1A|HK2|HMGCR|HMGCS1|HSD17B12|HSPA8|ICMT|IDH1|IDH2|IMPDH1|KDM1A|LDHA|MAPK1|ME2|MFN1|MT-ATP6|MT-ATP8|MT-ND1|MT-ND2|MT-ND4|MT-ND4L|MT-ND5|MT-ND6|MTHFD1|MVD|MVK|NADK|NADSYN1|NAMPT|NDUFS2|NEIL2|NOCT|NT5C3A|NUDT11|NUDT15|OLA1|PANK1|PANK3|PDE1A|PDE7A|PDE8A|PDE8B|PDE9A|PDK1|PDK3|PFKFB3|PFKP|PGAM1|PGD|PGK1|PGM1|PGM3|PKM|PPAT|PPP2CA|PPT1|PRKAA2|PRKN|PRPS1|PRPS2|QPRT|RAB23|RRM1|RRM2|SHMT1|SLC25A25|SULT1C4|TK1|TMSB4X|TPI1|TPK1|TPST1|TYMS|UCHL1|UGGT1|UGP2|UNG|UPRT|VCP	Bri	Vascular endothelial cells	GOBP
GOBP_NUCLEOBASE_METABOLIC_PROCESS	0.0520771	0.38143	0.088041	0.417916	1.44838	31	ADK|CMPK1|CPS1|CRMP1|DPYSL2|DPYSL3|KDM1A|MAPK1|PPAT|PRPS1|RRM1|SHMT1	Bri	Vascular endothelial cells	GOBP
GOBP_NUCLEOLAR_LARGE_RRNA_TRANSCRIPTION_BY_RNA_POLYMERASE_I	0.0395961	0.349743	0.101118	-0.492492	-1.51916	20	DEDD|IPPK|NOL11|NOP53|PWP1|SIRT7|SMARCB1	Bri	Vascular endothelial cells	GOBP
GOBP_NUCLEOLUS_ORGANIZATION	0.0065842	0.128548	0.252644	0.60896	1.76276	16	BEND3|EMG1|NOLC1|RPS19|RRN3|SIRT1|SIRT2|SMARCA5|USP36	Bri	Vascular endothelial cells	GOBP
GOBP_NUCLEOPHAGY	0.86947	0.950746	0.016334	-0.228534	-0.714142	21	ATG2B|ATG5|RB1CC1|ULK1|ULK3|WDR45	Bri	Vascular endothelial cells	GOBP
GOBP_NUCLEOSIDE_DIPHOSPHATE_CATABOLIC_PROCESS	0.00997606	0.166073	0.204544	0.374193	1.5636	75	ADPGK|DDIT4|ENO1|ENO2|FOXK2|GAPDH|GIT1|GPI|HIF1A|HK2|LDHA|PFKFB3|PFKP|PGAM1|PGK1|PGM1|PKM|PPP2CA|PRKAA2|TPI1|UCHL1	Bri	Vascular endothelial cells	GOBP
GOBP_NUCLEOSIDE_DIPHOSPHATE_METABOLIC_PROCESS	0.00789634	0.145078	0.232057	0.344722	1.50806	98	ADPGK|AK4|CMPK1|COL6A1|DDIT4|ENO1|ENO2|FOXK2|GAPDH|GIT1|GPI|HIF1A|HK2|LDHA|PFKFB3|PFKP|PGAM1|PGK1|PGM1|PKM|PPP2CA|PRKAA2|RRM1|RRM2|TPI1|UCHL1	Bri	Vascular endothelial cells	GOBP
GOBP_NUCLEOSIDE_METABOLIC_PROCESS	0.567339	0.834692	0.0230576	-0.270506	-0.929152	30	ADA|DCTD|DERA|DGUOK|DNPH1|DPYD|ERH|MTAP|NT5C2|OARD1|PRTFDC1|TK2	Bri	Vascular endothelial cells	GOBP
GOBP_NUCLEOSIDE_MONOPHOSPHATE_BIOSYNTHETIC_PROCESS	0.0552913	0.388348	0.0852371	0.394698	1.41587	36	CMPK1|IMPDH1|PPAT|PRPS1|PRPS2|SHMT1|TK1|TYMS|UPRT	Bri	Vascular endothelial cells	GOBP
GOBP_NUCLEOSIDE_MONOPHOSPHATE_METABOLIC_PROCESS	0.648692	0.866012	0.0209179	0.226023	0.897522	58	AK4|CMPK1|IMPDH1|PPAT|PRPS1|PRPS2|SHMT1|TK1|TYMS|UPRT	Bri	Vascular endothelial cells	GOBP
GOBP_NUCLEOSIDE_PHOSPHATE_BIOSYNTHETIC_PROCESS	0.0157322	0.220833	0.163242	0.267285	1.33585	244	ACLY|ACOT7|ACSL4|ACSS2|ADCY6|ADK|AK4|ATP5F1A|ATP5F1D|ATPSCKMT|CMAS|CMPK1|DIP2A|DLAT|ELOVL6|ENO1|FASN|FUOM|GCDH|GFPT1|GFPT2|GNE|GNPDA2|GNPNAT1|GUCY1A1|HACD2|HK1|HSD17B12|IDH2|IMPDH1|ME1|MPC2|MT-ATP6|MT-ATP8|MT-ND1|MT-ND2|MT-ND4|MT-ND4L|MT-ND5|MT-ND6|MTHFD1|NADK|NADSYN1|NAMPT|NDUFAB1|NDUFB10|NDUFB7|NDUFS2|NDUFS3|PANK1|PANK3|PAPSS1|PARP1|PDK1|PDK3|PGK1|PGM3|PMM2|PNP|PPAT|PPT1|PRKN|PRPS1|PRPS2|PRPSAP2|QPRT|RRM1|RRM2|SDHD|SHMT1|STAT3|TECR|TK1|TMSB4X|TPK1|TYMS|UAP1|UGDH|UGP2|UPRT|UQCC3|VCP	Bri	Vascular endothelial cells	GOBP
GOBP_NUCLEOSIDE_PHOSPHATE_CATABOLIC_PROCESS	0.0616493	0.410005	0.0809972	0.276221	1.27078	133	ADPGK|COL6A1|DDIT4|ENO1|ENO2|FOXK2|GAPDH|GIT1|GPI|HIF1A|HK2|LDHA|NEIL2|NUDT11|NUDT15|PDE1A|PDE7A|PDE8A|PDE8B|PDE9A|PFKFB3|PFKP|PGAM1|PGK1|PGM1|PKM|PPP2CA|PRKAA2|TPI1|UCHL1|UNG|VCP	Bri	Vascular endothelial cells	GOBP
GOBP_NUCLEOSIDE_TRIPHOSPHATE_BIOSYNTHETIC_PROCESS	0.233787	0.661485	0.0396816	0.248493	1.1134	113	AK4|ENO1|MT-ATP6|MT-ND1|MT-ND2|MT-ND4|MT-ND4L|MT-ND5|MT-ND6|TYMS	Bri	Vascular endothelial cells	GOBP
GOBP_NUCLEOSIDE_TRIPHOSPHATE_METABOLIC_PROCESS	0.0169595	0.228996	0.158178	0.27006	1.33412	226	ADPGK|AK4|ATP1B1|ATP5F1A|ATPSCKMT|BEND3|CLPX|COL6A1|DDIT4|ENO1|ENO2|FOXK2|GAPDH|GIT1|GPI|GTPBP1|HIF1A|HK2|HSPA8|IMPDH1|LDHA|MFN1|MT-ATP6|MT-ATP8|MT-ND1|MT-ND2|MT-ND4|MT-ND4L|MT-ND5|MT-ND6|NADK|NDUFS2|NUDT15|OLA1|PFKFB3|PFKP|PGAM1|PGK1|PGM1|PKM|PPP2CA|PRKAA2|PRKN|RAB23|SLC25A25|TMSB4X|TPI1|TYMS|UCHL1|VCP	Bri	Vascular endothelial cells	GOBP
GOBP_NUCLEOSOME_ORGANIZATION	0.0139338	0.203196	0.173713	0.384804	1.54466	61	ARID1A|ATAD2|ATAD2B|BRD2|CABIN1|CHAF1A|CHAF1B|CHD1|CHD2|DNAJC9|GRWD1|HMGA1|MCM2|NASP|POLE3|RBBP4|SET|SMARCA5|SMARCC2|SOX9|SSRP1|SUPT16H|TSPYL1|TSPYL5	Bri	Vascular endothelial cells	GOBP
GOBP_NUCLEOTIDE_BINDING_DOMAIN_LEUCINE_RICH_REPEAT_CONTAINING_RECEPTOR_SIGNALING_PATHWAY	0.205504	0.637304	0.042403	-0.394915	-1.21817	20	ERBIN|MAP3K7|NAGK|NFKBIA|NOD1|RIPK2	Bri	Vascular endothelial cells	GOBP
GOBP_NUCLEOTIDE_BIOSYNTHETIC_PROCESS	0.270758	0.693848	0.0365267	0.225708	1.07795	174	AK4|ATP5F1A|ATPSCKMT|CMPK1|ENO1|GUCY1A1|IDH2|IMPDH1|MT-ATP6|MT-ATP8|MT-ND1|MT-ND2|MT-ND4|MT-ND4L|MT-ND5|MT-ND6|MTHFD1|NADK|NADSYN1|NAMPT|NDUFS2|PPAT|PRKN|PRPS1|PRPS2|QPRT|RRM1|RRM2|SHMT1|TMSB4X|TYMS|UPRT|VCP	Bri	Vascular endothelial cells	GOBP
GOBP_NUCLEOTIDE_EXCISION_REPAIR	0.606659	0.852205	0.0218168	-0.219349	-0.929408	82	ACTB|ACTL6A|ARID1B|ARID2|ATXN3|BCL7C|BRD7|COMMD1|ELOF1|ERCC4|GTF2H1|GTF2H2C|HMGB1|MNAT1|NTHL1|PBRM1|POLL|POLR2I|RNF111|RPA2|SLC30A9|SMARCA2|SMARCB1|SMARCC1|TP53|XPC	Bri	Vascular endothelial cells	GOBP
GOBP_NUCLEOTIDE_METABOLIC_PROCESS	0.00697906	0.133505	0.245188	0.256382	1.33463	366	ACO1|ADPGK|AK4|ATP1B1|ATP5F1A|ATPSCKMT|BEND3|CLPX|CMPK1|COL6A1|DDIT4|ENO1|ENO2|FOXK2|GAPDH|GIT1|GOT2|GPI|GTPBP1|GUCY1A1|HIF1A|HK2|HSPA8|IDH1|IDH2|IMPDH1|LDHA|ME2|MFN1|MT-ATP6|MT-ATP8|MT-ND1|MT-ND2|MT-ND4|MT-ND4L|MT-ND5|MT-ND6|MTHFD1|NADK|NADSYN1|NAMPT|NDUFS2|NEIL2|NOCT|NT5C3A|NUDT11|NUDT15|OLA1|PDE1A|PDE7A|PDE8A|PDE8B|PDE9A|PFKFB3|PFKP|PGAM1|PGD|PGK1|PGM1|PKM|PPAT|PPP2CA|PRKAA2|PRKN|PRPS1|PRPS2|QPRT|RAB23|RRM1|RRM2|SHMT1|SLC25A25|SULT1C4|TMSB4X|TPI1|TPST1|TYMS|UCHL1|UNG|UPRT|VCP	Bri	Vascular endothelial cells	GOBP
GOBP_NUCLEOTIDE_SUGAR_BIOSYNTHETIC_PROCESS	0.174835	0.606791	0.0466333	0.388285	1.24871	23	CMAS|GFPT1|GFPT2|GNE|GNPDA2|GNPNAT1|HK1|PGM3|PMM2|UAP1|UGDH|UGP2	Bri	Vascular endothelial cells	GOBP
GOBP_NUCLEOTIDE_SUGAR_METABOLIC_PROCESS	0.419694	0.783247	0.0278688	0.283308	1.02161	37	CMAS|DPM1|GFPT1|GFPT2|GNE|GNPDA2|GNPNAT1|HK1|PGM3|PMM2|UAP1|UGDH|UGGT1|UGP2	Bri	Vascular endothelial cells	GOBP
GOBP_NUCLEOTIDE_TRANSMEMBRANE_TRANSPORT	0.243183	0.665683	0.0390039	0.38145	1.17817	20	LRRC8B|LRRC8C|SLC25A23|SLC25A24|SLC25A32|SLC25A33|SLC25A36|SLC25A4	Bri	Vascular endothelial cells	GOBP
GOBP_NUCLEOTIDE_TRANSPORT	0.482929	0.808736	0.0253501	0.28753	0.982144	29	LRRC8C|SLC25A23|SLC25A24|SLC25A25|SLC25A32|SLC25A33|SLC25A36|SLC25A4	Bri	Vascular endothelial cells	GOBP
GOBP_NUCLEUS_LOCALIZATION	0.0161481	0.223008	0.159153	0.490803	1.64961	27	CAV3|CLMN|DOCK7|FHOD1|LMNA|LMNB1|LMNB2|SIRT1|TACC3	Bri	Vascular endothelial cells	GOBP
GOBP_NUCLEUS_ORGANIZATION	0.000404425	0.0173051	0.498493	0.364766	1.66693	127	AGFG1|AHCTF1|BEND3|CCDC146|CDK1|CHEK1|CHMP2A|CHMP2B|EMD|EMG1|GOLM1|HABP4|KDM3A|LMNA|LMNB1|LMNB2|LPIN1|MFSD14A|NDC1|NEK6|NEMP1|NOLC1|NUP107|NUP155|NUP205|NUP35|NUP54|NUP93|NUP98|PLEC|PRKCB|PYGO1|PYGO2|RPS19|RRN3|SEH1L|SELENOF|SIRT1|SIRT2|SMARCA5|SRPK1|TARDBP|TMF1|TOR1A|TOR1AIP1|UBXN2B|USP36|USPL1|VPS4A|VRK1|WDR73	Bri	Vascular endothelial cells	GOBP
GOBP_NUTRIENT_STORAGE	0.324836	0.738201	0.0326863	-0.267077	-1.07348	63	ABCA1|ABCG1|AUP1|CPT1A|CRY1|FTO|HEXA|HEXB|LIPA|LPL|NEGR1|NFKBIA|OOEP|PLIN2|SREBF1|TTC39B	Bri	Vascular endothelial cells	GOBP
GOBP_N_GLYCAN_PROCESSING	0.307308	0.722086	0.0338339	-0.372747	-1.1188	18	GNPTAB|GNPTG|HEXA|HEXB|MAN1A1|MAN2A2|MGAT4B|ST8SIA4	Bri	Vascular endothelial cells	GOBP
GOBP_N_TERMINAL_PROTEIN_AMINO_ACID_MODIFICATION	0.919087	0.970412	0.0156678	0.22791	0.647629	15	KAT2B|NAA15|NAA50|NAA60|NMT1|NTMT1|PPM1B	Bri	Vascular endothelial cells	GOBP
GOBP_ODONTOGENESIS	0.0119593	0.184321	0.186473	0.371666	1.54073	72	AQP1|ASPN|BCOR|BMP4|BMPR1A|CD34|COL1A1|COL1A2|FGFR2|FST|GLI2|GLI3|HAND1|HAND2|LAMB1|LEF1|LRP4|NECTIN1|ROGDI|SMO|SRC|STIM1|TFAP2A|TGFB2|TNC|TRAF6	Bri	Vascular endothelial cells	GOBP
GOBP_ODONTOGENESIS_OF_DENTIN_CONTAINING_TOOTH	0.204025	0.637304	0.0427253	0.309	1.1781	47	BCL11B|BMP4|BMPR1A|FST|GLI2|GLI3|HAND1|HAND2|LEF1|LRP4|MSX1|NECTIN1|PDGFRA|RELT|ROGDI|SMO|STIM1|TNC|TRAF6	Bri	Vascular endothelial cells	GOBP
GOBP_OLEFINIC_COMPOUND_METABOLIC_PROCESS	0.242448	0.664791	0.0387119	-0.286725	-1.13267	58	ACOT8|BCO2|CTHRC1|DAB2|EPHX1|GPX4|GSTP1|H6PD|RDH14|TMEM135	Bri	Vascular endothelial cells	GOBP
GOBP_OLFACTORY_LOBE_DEVELOPMENT	0.965193	0.985493	0.0149429	0.187273	0.602262	23	EFNA2|ID2|KIF14|SKI	Bri	Vascular endothelial cells	GOBP
GOBP_OLIGODENDROCYTE_DEVELOPMENT	0.261404	0.687308	0.0370359	0.330755	1.1386	30	B4GALT6|CLU|EIF2B2|EIF2B3|EIF2B5|HES5|ID2|ID4|LYN|SOX11|TENM4|WASF3	Bri	Vascular endothelial cells	GOBP
GOBP_OLIGODENDROCYTE_DIFFERENTIATION	0.800598	0.91892	0.0176017	-0.203573	-0.825696	66	CDK5|CXCR4|GSTP1|HDAC2|NF1|NOTCH1|NSUN5|RHEB|SOX6|TSPAN2|WDR1	Bri	Vascular endothelial cells	GOBP
GOBP_OLIGOSACCHARIDE_METABOLIC_PROCESS	0.81992	0.925826	0.0173983	-0.219241	-0.781775	35	HEXB|MGAT2|MPDU1|NEU1|ST6GALNAC4|ST8SIA4	Bri	Vascular endothelial cells	GOBP
GOBP_ONE_CARBON_METABOLIC_PROCESS	0.0376452	0.345202	0.104367	0.50933	1.52791	18	AHCY|AHCYL1|AHCYL2|MAT2A|MTHFD1|MTHFD2|SFXN1|SFXN3|SHMT1|SHMT2|TYMS	Bri	Vascular endothelial cells	GOBP
GOBP_OOCYTE_DIFFERENTIATION	0.0379571	0.346107	0.103526	0.416241	1.48336	35	AURKA|BCAS2|BRCA2|CCNB1|FBXO5|SHB|SIRT2|TRIP13	Bri	Vascular endothelial cells	GOBP
GOBP_OOCYTE_MATURATION	0.03205	0.322683	0.113682	0.494854	1.55159	21	AURKA|BRCA2|CCNB1|FBXO5|SHB|SIRT2|TRIP13	Bri	Vascular endothelial cells	GOBP
GOBP_OOGENESIS	0.445992	0.796898	0.0270981	0.250921	0.999303	59	ASPM|AURKA|BCAS2|BRCA2|CCNB1|DDX20|FBXO5|FMN2|PTN|SHB|SIRT2|SRC|TRIP13	Bri	Vascular endothelial cells	GOBP
GOBP_ORGANELLE_DISASSEMBLY	0.777689	0.911368	0.01803	-0.206805	-0.838805	66	CDK5RAP3|CHKA|DDRGK1|DYRK3|EIF4E2|ELAC1|GTPBP2|HDAC6|KIF5B|KIF9|MRRF|MTRES1|PLIN2|PLIN3|RACK1|RCHY1|RNF14|SPAST|STX5|TRIP4|TRNT1|ZFAND1	Bri	Vascular endothelial cells	GOBP
GOBP_ORGANELLE_FISSION	1.52886e-07	6.21483e-05	0.690132	0.334607	1.74897	376	ACOX1|ANAPC15|ANLN|ARHGEF10|ASPM|AURKA|AURKB|BAZ1B|BIRC5|BMP4|BNIP3|BORA|BRCA2|BRIP1|BUB1|BUB1B|CALR|CCNB1|CCNB1IP1|CCNB2|CCNE1|CCSAP|CDC20|CDC23|CDCA2|CDCA5|CDCA8|CDK1|CDK5RAP2|CDKN1C|CDT1|CENPE|CENPF|CENPI|CENPK|CENPX|CEP97|CHAMP1|CHEK1|CHEK2|CHFR|CHMP2A|CHMP2B|CKS2|COX10|DAPK3|DCN|DDB1|DLGAP5|DUSP1|EML3|EML4|FANCD2|FBXO5|FIGNL1|FLNA|FMN2|FOXJ2|GDAP1|GEN1|INCENP|INF2|ING2|KIF11|KIF14|KIF15|KIF18A|KIF18B|KIF20B|KIF23|KIF2C|KIF4A|KIFC1|KNL1|KNSTRN|LRP5|LSM14A|MAD2L2|MAP9|MASTL|MKI67|MLH1|MLH3|MND1|MRE11|MSH5|MTBP|MTFP1|MYBL2|MYO19|MZT1|NCAPD2|NCAPG|NCAPG2|NCAPH2|NDC1|NDC80|NDE1|NEK2|NUP62|NUSAP1|P3H4|PDXP|PLCB1|PLK1|PPARG|PPP1CC|PPP1R9B|PRC1|PRKN|PSMC3IP|PTTG1|RACGAP1|RAD21|RAD51B|RANBP1|RGCC|RMI1|SEH1L|SGO1|SHOC1|SIRT1|SIRT2|SKA2|SKA3|SLX4|SMARCA5|SMC1A|SMC3|SMC4|SPAG5|SPC25|TERF1|TOP2A|TOP2B|TPR|TPX2|TRIP13|TTK|TUBG1|UBE2C|UBE2S|UBXN2B|USP16|USP44|VPS4A|WAPL|XRCC3|ZNF207	Bri	Vascular endothelial cells	GOBP
GOBP_ORGANELLE_FUSION	0.621254	0.855731	0.0214763	-0.203522	-0.934172	133	AFG3L2|ATP13A2|BAX|CHMP3|CHMP5|CHMP6|CHMP7|CLN3|EEA1|ERC2|KIAA0319L|MTCH2|MUL1|RAB14|RAB2A|RAB4B|RAB7A|SNAPIN|SNCA|STX10|STX12|STX3|STX6|STX8|TBC1D4|TSNARE1|USO1|UVRAG|VAMP4|VAT1|VIPAS39|VPS33A|ZDHHC6	Bri	Vascular endothelial cells	GOBP
GOBP_ORGANELLE_INHERITANCE	0.146249	0.568902	0.051316	0.451949	1.30826	16	CDK1|GBF1|MAP2K2|MAPK1|PLK1|STK25|VRK1|YWHAZ	Bri	Vascular endothelial cells	GOBP
GOBP_ORGANELLE_LOCALIZATION	0.19996	0.633109	0.0431731	0.202259	1.08109	482	AGBL4|AHCYL1|ANKFN1|AP1AR|AP3M1|AP3S2|APOLD1|ARMC1|ASPM|AURKB|BIRC5|BORCS5|C17orf75|CADPS|CAV3|CCDC186|CCNB1|CDC23|CDCA5|CDCA8|CDH3|CDK1|CDK5RAP2|CENPE|CENPF|CENPQ|CHAMP1|CHMP2B|CLMN|COPG1|CROCC|CTBP1|DAB1|DLGAP5|DNM1|DNM2|DOCK7|ECT2|EML4|ESYT1|ESYT2|FAM91A1|FAM98A|FHOD1|FYCO1|HIF1A|HTT|IL4R|INCENP|KIF14|KIF18A|KIF2C|KIF5C|KNL1|KNSTRN|LMNA|LMNB1|LMNB2|LYN|MEF2A|MFN1|MREG|MYO19|NDC80|NDE1|NEK2|NR4A3|NUP62|NUP98|NUSAP1|PCDH17|PLEKHM2|PRKN|RAB1A|RAB34|RAB6A|RACGAP1|SAR1B|SDC4|SEH1L|SGO1|SIRT1|SIRT2|SKA2|SNAP25|SPAG5|SPRY1|STK25|STX2|SYT1|TACC3|TBC1D23|TERF1|TRAK2|TRAPPC10|TSPAN9|TTK|TTL|UBXN2B|UCHL1|UNC13C|XPO1|YKT6|YWHAZ	Bri	Vascular endothelial cells	GOBP
GOBP_ORGANELLE_MEMBRANE_FUSION	0.155046	0.583577	0.0494468	-0.270767	-1.18484	98	ATP13A2|CHMP3|CHMP5|CHMP6|CHMP7|CLN3|EEA1|ERC2|KIAA0319L|RAB14|RAB2A|RAB4B|RAB7A|SNAPIN|SNCA|STX10|STX12|STX3|STX6|STX8|TBC1D4|TSNARE1|USO1|UVRAG|VAMP4|VIPAS39|VPS18|VPS33A	Bri	Vascular endothelial cells	GOBP
GOBP_ORGANELLE_TRANSPORT_ALONG_MICROTUBULE	0.42004	0.783247	0.0280202	-0.24469	-1.01667	75	AP3B1|AP3M2|ARHGAP21|BICD1|BORCS8|CDC42|CLN3|COPG2|DTNBP1|HSBP1|KIF13A|KIF1B|KIF3B|KIF5B|KIFAP3|LAMP1|MAP2K1|RHOT1|RHOT2|SNAPIN|STK11|UBB|UXT|WASF1	Bri	Vascular endothelial cells	GOBP
GOBP_ORGANIC_ACID_BIOSYNTHETIC_PROCESS	0.0284676	0.298634	0.120855	0.273767	1.31221	179	ACLY|ACSL4|AMACR|CBR1|CEACAM1|CPS1|CTH|DAGLB|ERLIN1|FADS1|FASN|GGT5|GGT7|GLS|GNE|GOT2|HSD17B12|INSIG1|INSIG2|KLHL25|MGLL|MTHFD1|OSBP|OSBPL1A|OSBPL3|PLOD2|PNPLA8|PRKAA2|PRKAB2|PYCR1|SCD|SCD5|SERINC3|SHMT1|SIRT2|SLC38A1|STARD4|TECRL|UGP2|XBP1	Bri	Vascular endothelial cells	GOBP
GOBP_ORGANIC_ACID_CATABOLIC_PROCESS	0.968176	0.985705	0.0147262	-0.162048	-0.758631	150	ACAA2|ACAD11|ACAD8|ACADSB|ACAT1|ACOT8|AFMID|ALDH5A1|AMDHD2|BCAT1|CPT1A|CRAT|DECR1|ECH1|EHHADH|ETFB|GNPDA1|GPT2|HACL1|HIBADH|HNMT|HSD17B10|MCCC2|MPST|MTLN|NAGK|PCCA|PCCB|RENBP|SLC27A4|TWIST1	Bri	Vascular endothelial cells	GOBP
GOBP_ORGANIC_ACID_TRANSMEMBRANE_TRANSPORT	0.338548	0.743388	0.03202	0.245493	1.05765	89	CD36|CLN8|LRRC8B|LRRC8C|MFSD12|MPC2|PRAF2|RGS4|SEPTIN2|SFXN1|SLC13A3|SLC16A14|SLC17A5|SLC25A1|SLC25A15|SLC25A29|SLC2A1|SLC38A1|SLC38A10|SLC6A6|SLC7A1|SLC7A5|TTYH1	Bri	Vascular endothelial cells	GOBP
GOBP_ORGANIC_ACID_TRANSPORT	0.137149	0.549947	0.0533057	0.243962	1.16172	169	ACSL4|ANXA1|APOE|CD36|CEACAM1|CLN8|CRABP1|CRABP2|GOT2|GRM7|LRRC8C|LYN|MFSD12|PNPLA8|PPARD|RGS4|SEPTIN2|SERINC3|SFXN1|SLC10A3|SLC13A3|SLC16A14|SLC25A1|SLC25A32|SLC2A1|SLC38A1|SLC43A3|TTYH1	Bri	Vascular endothelial cells	GOBP
GOBP_ORGANIC_ANION_TRANSPORT	0.104654	0.501417	0.0619459	0.238735	1.17674	222	ACSL4|ANXA1|APOE|CD36|CEACAM1|CLN8|CRABP1|CRABP2|CYB5R1|GOT2|GRM7|LRRC8C|LYN|MFSD12|MGST1|PLEKHA8|PNPLA8|PPARD|RGS4|SEPTIN2|SERINC3|SFXN1|SLC10A3|SLC13A3|SLC16A14|SLC25A1|SLC25A24|SLC25A25|SLC25A32|SLC2A1|SLC2A3|SLC38A1|SLC39A8|SLC43A3|SLC4A8|TTYH1	Bri	Vascular endothelial cells	GOBP
GOBP_ORGANIC_CATION_TRANSPORT	0.904213	0.966077	0.0157914	-0.191337	-0.755851	58	ACTB|CLN3|SERINC5|SLC16A10|SLC25A38|SLC38A9|SLC43A2|SLC44A1|SLC44A5|SLC7A2|SLC7A7|SNCA	Bri	Vascular endothelial cells	GOBP
GOBP_ORGANIC_HYDROXY_COMPOUND_TRANSPORT	0.363087	0.761349	0.030777	0.222467	1.0387	146	ABCA3|ANXA2|APOE|AQP1|CD36|CEACAM1|CLU|EEPD1|FURIN|GAL|GRAMD1A|KCNQ1|KDM5B|KPNA4|LDLR|LDLRAP1|MSR1|NPC2|OSBP|OSBPL1A|OSBPL3|OSBPL5|PPARG|PRKN|PTCH1|RAB3B|SEC24A|SIRT1|SLC10A3|SLC18B1|SNCG|SPG11|SREBF2|STARD4|STRA6|SYT1|SYT11|TMEM97|TMF1|TOR1A|TPCN2|VPS4A|VPS53	Bri	Vascular endothelial cells	GOBP
GOBP_ORGANISM_EMERGENCE_FROM_PROTECTIVE_STRUCTURE	0.714286	0.895072	0.0193221	0.28438	0.823195	16	BCOR|HCFC1|SLC35E2B|ZFP14	Bri	Vascular endothelial cells	GOBP
GOBP_ORGANOPHOSPHATE_BIOSYNTHETIC_PROCESS	0.0322068	0.32326	0.112604	0.228823	1.21679	456	ACLY|ACSL4|AGPAT1|AGPAT5|AK4|ATP5F1A|ATPSCKMT|CKB|CMAS|CMPK1|CPS1|DGKD|DIP2A|DLAT|DPM1|EFR3B|ENO1|FADS1|FAR1|FASN|GCDH|GFPT1|GFPT2|GGPS1|GNE|GNPDA2|GNPNAT1|GUCY1A1|HMGCS1|HSD17B12|IDH1|IDH2|IDI1|IMPDH1|ISYNA1|LPIN1|MT-ATP6|MT-ATP8|MT-ND1|MT-ND2|MT-ND4|MT-ND4L|MT-ND5|MT-ND6|MTHFD1|MVD|MVK|NADK|NADSYN1|NAMPT|NDUFS2|NFS1|OSBP|PANK1|PANK3|PDGFA|PDK1|PDK3|PDXK|PGK1|PGM3|PI4K2A|PIGF|PIGS|PIK3C2A|PLAAT3|PLD2|PNPLA3|PPARD|PPAT|PPIP5K1|PPT1|PRKN|PRPS1|PRPS2|PRPSAP2|QPRT|RRM1|RRM2|SELENOI|SERINC1|SHMT1|SLC30A5|SMG1|TK1|TMSB4X|TPI1|TPK1|TYMS|UAP1|UGP2|UPRT|VCP|XBP1	Bri	Vascular endothelial cells	GOBP
GOBP_ORGANOPHOSPHATE_CATABOLIC_PROCESS	0.0361566	0.335947	0.106409	0.274334	1.30379	166	ABHD12|ADPGK|COL6A1|DDIT4|ENO1|ENO2|FOXK2|GALM|GAPDH|GDE1|GIT1|GPI|HIF1A|HK2|IDH1|LDHA|LDLR|NEIL2|NUDT11|NUDT15|PDE1A|PDE7A|PDE8A|PDE8B|PDE9A|PDXP|PFKFB3|PFKP|PGAM1|PGK1|PGM1|PKM|PLD2|PNPLA8|PPP2CA|PRDX6|PRKAA2|TPI1|UCHL1|UNG|VCP	Bri	Vascular endothelial cells	GOBP
GOBP_ORGANOPHOSPHATE_ESTER_TRANSPORT	0.33988	0.743495	0.0319289	0.234327	1.05513	116	ABCA3|ANO4|APOE|ATP8B2|CLPTM1L|ESYT1|LDLR|LRRC8C|NPC2|OSBP|OSBPL5|PLEKHA8|PRELID2|SCARB2|SERINC3|SLC25A23|SLC25A24|SLC25A25|SLC25A32|SLC25A33|SLC25A36|SLC25A4|SLC35A4|TMEM30A|TMEM41B|TMEM63B	Bri	Vascular endothelial cells	GOBP
GOBP_ORGAN_GROWTH	0.826296	0.927804	0.0172052	0.18672	0.849286	124	AKAP6|AR|BASP1|BMPR1A|CAV3|CCNB1|CDK1|DIPK2A|DLL1|EVC|FGFR2|GATA4|HEG1|LATS2|MIR17HG|PAK1|PIM1|POC1A|RBPJ|RGS4|SKI|SMO|SOX9|TENM4|TGFB2|WWC1	Bri	Vascular endothelial cells	GOBP
GOBP_OSSIFICATION	0.00399521	0.0955324	0.326352	0.281809	1.42709	274	ACVR1B|ADAR|ADGRV1|ASPN|BCOR|BMP4|BMPR1A|CCN1|CCN2|CDH11|CLTC|COL13A1|COL1A1|COL1A2|COL2A1|COL6A1|CREB3L1|FASN|FBXO5|FGFR2|GIT1|GLI2|GLI3|GPC3|GTPBP4|HAND2|HIF1A|ID1|ID2|IGFBP5|IL6ST|IPO7|ISG15|JAG1|JUNB|LEF1|LGR4|LIMD1|LRP4|LRP5|LRRC17|MAPK1|MEN1|MGP|NOCT|PDLIM7|PKDCC|PPARG|PTCH1|PTK2B|PTN|RBPJ|RFLNA|RRAS2|SCUBE3|SFRP1|SFRP2|SKI|SMAD5|SMO|SNAI2|SOX11|SOX2|SOX9|SP3|TENT5A|TFAP2A|TMEM64|TNC|TRAF6|VEGFA|XYLT1	Bri	Vascular endothelial cells	GOBP
GOBP_OSTEOBLAST_DIFFERENTIATION	0.0227547	0.269085	0.135251	0.285075	1.34694	159	ADAR|BMP4|BMPR1A|CCN1|CLTC|COL1A1|COL6A1|CREB3L1|FASN|FBXO5|FGFR2|GLI2|GLI3|GTPBP4|HAND2|ID1|ID2|IGFBP5|IL6ST|IPO7|JAG1|JUNB|LEF1|LGR4|LIMD1|LRP5|LRRC17|MEN1|NOCT|PPARG|PTCH1|RRAS2|SCUBE3|SFRP1|SFRP2|SKI|SMAD5|SMO|SNAI2|SOX11|SOX2|SOX9|TENT5A|TMEM64|TNC|VEGFA	Bri	Vascular endothelial cells	GOBP
GOBP_OSTEOBLAST_PROLIFERATION	0.286834	0.708265	0.0353687	0.355198	1.12745	22	CCN1|FGFR2|FIGNL1|JUNB|LRP5|LRRC17|SFRP1|SMAD3	Bri	Vascular endothelial cells	GOBP
GOBP_OSTEOCLAST_DIFFERENTIATION	0.139073	0.554051	0.052891	0.301584	1.22196	64	ANXA2|ATP6AP1|CD109|EFNA2|FARP2|FBXW7|FOS|GLO1|GPC3|JUNB|LRRC17|NEDD9|PPARGC1B|SFRP1|SRC|TFRC|TMEM178A|TMEM64|TRAF6|UBASH3B|ZNF675	Bri	Vascular endothelial cells	GOBP
GOBP_OUTFLOW_TRACT_MORPHOGENESIS	0.281758	0.703442	0.0357052	0.271096	1.09843	64	BMP4|BMPR1A|CITED2|CRKL|FZD2|HAND2|HIF1A|ISL1|JAG1|MIR17HG|SEMA3C|SFRP2|SOX11|TBX3|TGFB2|VEGFA	Bri	Vascular endothelial cells	GOBP
GOBP_OUTFLOW_TRACT_SEPTUM_MORPHOGENESIS	0.808515	0.923062	0.0175069	-0.239259	-0.766023	23	ACVR1|GATA6|NRP1|RARA|ROBO2|SMAD4|ZFPM2	Bri	Vascular endothelial cells	GOBP
GOBP_OVARIAN_FOLLICLE_DEVELOPMENT	0.497019	0.809766	0.0249851	0.272552	0.971293	35	BCAS2|FANCG|VEGFA	Bri	Vascular endothelial cells	GOBP
GOBP_OVULATION_CYCLE	0.350129	0.750042	0.0311681	0.294091	1.0675	38	ADAMTS1|ADNP|CASP3|EGR1|HAS2|NCOR2|NOS3|PTN|SIRT1|TGFB2	Bri	Vascular endothelial cells	GOBP
GOBP_OVULATION_CYCLE_PROCESS	0.940568	0.98115	0.015224	0.19731	0.654535	26	ADAMTS1|CASP3|NOS3|SIRT1|TGFB2	Bri	Vascular endothelial cells	GOBP
GOBP_OXIDATIVE_PHOSPHORYLATION	0.128002	0.535825	0.0549664	0.259259	1.18984	130	AK4|CCNB1|CDK1|MT-ATP6|MT-CO1|MT-CO2|MT-CO3|MT-ND1|MT-ND2|MT-ND4|MT-ND4L|MT-ND5|MT-ND6	Bri	Vascular endothelial cells	GOBP
GOBP_O_GLYCAN_PROCESSING	0.619428	0.855613	0.0215316	-0.278286	-0.890975	23	B3GNT5|GALNT11|GXYLT1|ST3GAL2|ST6GAL1|ST6GALNAC4|XXYLT1	Bri	Vascular endothelial cells	GOBP
GOBP_P38MAPK_CASCADE	0.317992	0.730572	0.0330257	0.300312	1.09008	38	BMP4|CAV3|DUSP1|HAND2|MAP3K4|PJA2|STK39|ZFP36	Bri	Vascular endothelial cells	GOBP
GOBP_PALLIUM_DEVELOPMENT	0.0882235	0.477376	0.0673679	0.264858	1.23141	142	ARHGAP11B|ASPM|ATP2B4|BLOC1S6|BNIP3|BTG2|CASP3|CDK6|CDON|CNTNAP2|COL3A1|CRK|CRKL|DAB1|EIF2B5|EMX2|FEZ1|FLNA|FOS|FUT10|GLI3|GRIA1|HIF1A|ID4|IGF2BP1|KDM1A|KIF14|KIRREL3|LAMB1|LARGE1|LEF1|LRP8|NDE1|NEUROD1|NPY|NR4A3|PHACTR1|PLCB1|PPP1R9B|PTPRS|RELN|RTN4|SLC2A1|SMO|TACC3|TRA2B|TUBB2A|TUBB2B|WDR62	Bri	Vascular endothelial cells	GOBP
GOBP_PANCREAS_DEVELOPMENT	0.103753	0.500645	0.0618193	-0.337231	-1.29346	50	BMP6|FGF10|FOXF1|GATA6|GSK3A|GSK3B|IGF1|INSR|MEIS2|NPHP3|NR5A2|PDPK1|RBM4|RFX3|RHEB|SOX4|TCF7L2|WNT5A	Bri	Vascular endothelial cells	GOBP
GOBP_PARAXIAL_MESODERM_DEVELOPMENT	0.957077	0.984282	0.015036	-0.205366	-0.5852	15	EXOC4|WNT5A|YAP1	Bri	Vascular endothelial cells	GOBP
GOBP_PATTERN_SPECIFICATION_PROCESS	0.486318	0.808902	0.0255576	-0.197623	-0.991779	267	AP1B1|BPTF|CTNNBIP1|DDIT3|DLL4|DNAAF4|FGF10|FOXF1|HEY1|HHEX|HOXB5|HOXB6|HOXB8|IFT74|KAT2A|LAMA5|MEIS1|MEIS2|MIB1|MLLT3|NME7|NOTCH1|NPHP3|NRARP|NRG3|NRP1|OOEP|PCSK5|PKD1L1|RFX3|RING1|SOX17|SOX18|TGIF1|YY1|ZEB2	Bri	Vascular endothelial cells	GOBP
GOBP_PENTOSE_PHOSPHATE_SHUNT	0.624201	0.85671	0.0213964	-0.292967	-0.879342	18	DERA|H6PD|MLST8|PGLS|RPIA|RPTOR|TP53	Bri	Vascular endothelial cells	GOBP
GOBP_PEPTIDE_BIOSYNTHETIC_PROCESS	0.420044	0.783247	0.0279527	-0.359586	-1.02465	15	HAGH|MGST2|PCSK5	Bri	Vascular endothelial cells	GOBP
GOBP_PEPTIDE_METABOLIC_PROCESS	0.687129	0.883498	0.0197934	0.235931	0.867572	40	AASDH|AEBP1|DMD|DNPEP|GCLC|GGT5|GGT7|MME|TAPBP|TPP1|TRHDE	Bri	Vascular endothelial cells	GOBP
GOBP_PEPTIDE_TRANSPORT	0.481716	0.808736	0.0254189	-0.210738	-0.985331	149	ABCA1|CPT1A|CRHBP|ENY2|FGB|FOXO1|GJA1|GNAI1|GNAS|ITPR1|MCU|MFSD1|PCLO|PIM3|PRKACA|PRKAR1A|PRKD1|RAC1|RAPGEF3|RBM4|RBP4|RFX3|SIRT3|SIRT6|SLC16A10|SLC26A6|SLC9B2|SNX19|SOX4|SREBF1|SRI|STXBP4|TCF7L2|UBE2Q1	Bri	Vascular endothelial cells	GOBP
GOBP_PEPTIDYL_AMINO_ACID_MODIFICATION	0.0851064	0.470318	0.0682684	0.227671	1.1714	320	ABI1|ACVR1B|ADAM17|AGBL4|ANGPT1|ARAF|ATPSCKMT|AURKA|CBX4|CDK1|CDK2|CEMIP|CHEK1|CLSPN|CNKSR3|CNOT9|CTH|DIP2A|EEF1AKMT2|EFNA5|EGR1|ERBB2|FGFR2|GALNT2|GAPDH|GNL3|GNL3L|HMG20A|HMG20B|JAK3|LOXL3|LYN|MAD2L2|MAP2K2|MAPK1|NEDD9|NEK6|NMT1|NNAT|NTMT1|OGFOD1|P3H3|P3H4|P4HB|PARP9|PDK3|PFN2|PKDCC|PLOD2|PLOD3|POGLUT3|PPIL1|PRKDC|PTK2B|RAB6A|RANBP2|SENP2|SENP5|SFRP1|SFRP2|SIRT1|SIRT2|SMC5|SMG1|SMYD2|SOCS5|SRC|STK39|SUMO3|TNKS|TNNI3K|TRIM6|UBA2|UHMK1|USPL1|VCPKMT|VEGFA|ZDHHC18|ZDHHC20|ZDHHC9	Bri	Vascular endothelial cells	GOBP
GOBP_PEPTIDYL_CYSTEINE_MODIFICATION	0.950674	0.982393	0.0150209	0.203085	0.601467	17	GAPDH|RAB6A|ZDHHC18|ZDHHC20|ZDHHC9	Bri	Vascular endothelial cells	GOBP
GOBP_PEPTIDYL_LYSINE_MODIFICATION	0.0879695	0.477021	0.0674484	0.283471	1.25821	106	ATPSCKMT|CBX4|CTH|DIP2A|EEF1AKMT2|EGR1|ESCO1|EYA1|GNL3|GNL3L|HMG20A|HMG20B|LOXL3|NDUFAB1|NNAT|NSMCE1|P3H3|P3H4|PLOD1|PLOD2|PLOD3|RANBP2|SENP2|SENP5|SIRT1|SIRT2|SMC5|SMYD2|SUMO3|UBA2|USPL1|VCPKMT	Bri	Vascular endothelial cells	GOBP
GOBP_PEPTIDYL_SERINE_MODIFICATION	0.0928842	0.48476	0.0652926	0.310802	1.28842	72	ARAF|AURKA|CDK1|CDK2|CLSPN|CNKSR3|CNOT9|GALNT2|MAD2L2|MAP2K2|NEK6|NTMT1|PDK3|PFN2|POGLUT3|SMG1|STK39|TNNI3K|TRIM6|UHMK1	Bri	Vascular endothelial cells	GOBP
GOBP_PEPTIDYL_THREONINE_MODIFICATION	0.597576	0.849351	0.0220037	0.255804	0.911608	35	ACVR1B|CDK1|CEMIP|CHEK1|GALNT2|MAPK1|PRKDC|SIRT2|STK39|TNKS|TRIM6	Bri	Vascular endothelial cells	GOBP
GOBP_PEPTIDYL_THREONINE_PHOSPHORYLATION	0.38583	0.768867	0.0292709	0.305102	1.04217	29	ACVR1B|CDK1|CEMIP|CHEK1|MAPK1|PRKDC|SIRT2|STK39|TNKS|TRIM6	Bri	Vascular endothelial cells	GOBP
GOBP_PEPTIDYL_TYROSINE_DEPHOSPHORYLATION	0.305672	0.72064	0.034017	0.364661	1.11269	19	DUSP1|DUSP3|PTPN13|PTPRF|PTPRS|PTPRT|PTPRZ1	Bri	Vascular endothelial cells	GOBP
GOBP_PEPTIDYL_TYROSINE_MODIFICATION	0.758882	0.904136	0.0184224	0.204692	0.853213	74	ABI1|ADAM17|ANGPT1|EFNA5|ERBB2|FGFR2|JAK3|LYN|NEDD9|PARP9|PKDCC|PTK2B|SFRP1|SFRP2|SOCS5|SRC|VEGFA	Bri	Vascular endothelial cells	GOBP
GOBP_PERIPHERAL_NERVOUS_SYSTEM_AXON_ENSHEATHMENT	0.0855883	0.471335	0.0683519	0.460484	1.40507	19	ARHGEF10|COL6A1|DAG1|NDRG1|PLEC|PPP3R1|SIRT2|SKI	Bri	Vascular endothelial cells	GOBP
GOBP_PERIPHERAL_NERVOUS_SYSTEM_DEVELOPMENT	0.0160933	0.223008	0.161159	0.397723	1.55244	53	ARHGEF10|CDK1|CITED2|COL6A1|DAG1|EDNRB|EGR3|ERBB2|ERBB3|GRB2|HAND2|ISL1|MAP2K2|MAPK1|NDRG1|NFASC|PLEC|PPP3R1|SERPINI1|SIRT2|SKI	Bri	Vascular endothelial cells	GOBP
GOBP_PERK_MEDIATED_UNFOLDED_PROTEIN_RESPONSE	0.448379	0.798099	0.0267486	-0.316987	-1.00201	22	AKT1|AKT3|ATAD3A|DDIT3|DDRGK1|NCK1|NCK2|NFE2L2	Bri	Vascular endothelial cells	GOBP
GOBP_PEROXISOMAL_TRANSPORT	0.129956	0.536112	0.0547849	0.443093	1.3292	18	PEX16|PEX2|PEX3|PEX6|RAB8B	Bri	Vascular endothelial cells	GOBP
GOBP_PEROXISOME_ORGANIZATION	0.729632	0.900447	0.0191261	-0.240643	-0.833116	31	ACOT8|FIS1|HACL1|MFF|PEX10|SEC16B|TMEM135	Bri	Vascular endothelial cells	GOBP
GOBP_PEROXISOME_PROLIFERATOR_ACTIVATED_RECEPTOR_SIGNALING_PATHWAY	0.622837	0.855731	0.0213715	-0.282121	-0.891796	22	ASXL1|ASXL2|FAM120B|NCOA1|NCOA2|PAQR3|TWIST1	Bri	Vascular endothelial cells	GOBP
GOBP_PHAGOCYTOSIS	0.829966	0.928146	0.0171345	-0.185001	-0.852004	137	ABCA1|ADORA2A|ANXA11|APOA2|ARAP1|ARL8B|ATG5|BCR|CD302|CDC42|CLCN3|CLN3|CORO1C|ELMO1|FYN|HMGB1|ITGA2|ITGB1|LEPR|MFGE8|MYO7A|PEAR1|PECAM1|PIK3CA|PLCG2|PRKACA|PYCARD|RAB14|RAB31|RAB7A|RAC1|RACK1|RARA|SIRPA|SLC48A1|SOD1|TGM2|TMEM175|TYRO3|VAV3|VIPAS39|XKR8|YES1	Bri	Vascular endothelial cells	GOBP
GOBP_PHAGOCYTOSIS_ENGULFMENT	0.278553	0.700734	0.036095	-0.334906	-1.1319	28	ABCA1|CLCN3|RAC1	Bri	Vascular endothelial cells	GOBP
GOBP_PHAGOSOME_MATURATION	0.278098	0.700734	0.0357942	-0.360475	-1.13948	22	CLN3|MYO7A|RAB14|RAB31|RAB32|RAB43|RAB7A|SLC9A9|VIPAS39	Bri	Vascular endothelial cells	GOBP
GOBP_PHARYNGEAL_SYSTEM_DEVELOPMENT	0.26652	0.691718	0.036827	0.385971	1.15785	18	BMP4|BMPR1A|ISL1|PTCH1|TGFB2	Bri	Vascular endothelial cells	GOBP
GOBP_PHENOL_CONTAINING_COMPOUND_BIOSYNTHETIC_PROCESS	0.235723	0.661485	0.0391334	0.347357	1.16749	27	ALDH2|APPL1|CDH3|DDT|GIPC1|HAND2|MFSD12|MOXD1|NR4A2|NT5DC2|OPN3|PMEL|RAB38|TGFB2	Bri	Vascular endothelial cells	GOBP
GOBP_PHENOL_CONTAINING_COMPOUND_METABOLIC_PROCESS	0.654178	0.86833	0.0207232	0.229196	0.88943	51	ALDH2|APPL1|CDH3|DDT|GIPC1|GRIN2A|HAND2|MFSD12|MOXD1|NPY|NR4A2|NT5DC2|OPN3|PMEL|PNKD|PRKN|RAB38|SLC16A2|TGFB2	Bri	Vascular endothelial cells	GOBP
GOBP_PHOSPHATIDIC_ACID_METABOLIC_PROCESS	0.35094	0.750042	0.031072	0.316063	1.06899	28	AGPAT1|AGPAT3|AGPAT5|DGKD|DGKE|LPCAT1|LPIN1|PLD2|PNPLA3|SH3GLB1	Bri	Vascular endothelial cells	GOBP
GOBP_PHOSPHATIDYLCHOLINE_BIOSYNTHETIC_PROCESS	0.0843087	0.470318	0.0685199	-0.446527	-1.39535	21	APOA2|CHKA|PEMT|SLC44A1|SLC44A5	Bri	Vascular endothelial cells	GOBP
GOBP_PHOSPHATIDYLCHOLINE_METABOLIC_PROCESS	0.903923	0.966077	0.0159001	-0.196452	-0.737252	44	APOA2|CHKA|PEMT|SLC44A1|SLC44A5	Bri	Vascular endothelial cells	GOBP
GOBP_PHOSPHATIDYLGLYCEROL_METABOLIC_PROCESS	0.962978	0.985493	0.0148267	-0.193149	-0.595796	20	CRLS1|DNAJC19|LCLAT1|LPGAT1|MECP2|PGS1|PHB2|PTPMT1|SERAC1	Bri	Vascular endothelial cells	GOBP
GOBP_PHOSPHATIDYLINOSITOL_3_KINASE_PROTEIN_KINASE_B_SIGNAL_TRANSDUCTION	0.14923	0.571079	0.0504661	-0.233984	-1.1484	217	AKT1|APP|BTBD10|C1orf54|CAVIN3|CD2AP|CDC42|DAB2IP|DDIT3|FBXL2|FKRP|FLT1|FYN|GAB1|GAB2|GATA3|GCNT2|HBEGF|HYAL2|IFT80|IGF1|IGF1R|ILK|INPP5F|INPP5K|INSR|ITGB1|KDR|KIT|MTM1|MUL1|MYDGF|MYORG|NEDD4|NF1|NOP53|NTS|P2RX4|PDCD6|PDGFC|PDGFD|PDPK1|PEAR1|PHLPP1|PIK3C2B|PIK3CA|PIK3CB|PIP5K1B|PPP1R16B|PPP2R1A|PREX2|PRKD1|RAC1|RACK1|RAPGEF3|RGL2|RICTOR|SESN3|SIRT7|SRPK2|STK11|TCF7L2|TEK|THEM4|TMEM100|TWIST1|TXN|TYRO3|VAV3|VEGFB|WNT5A	Bri	Vascular endothelial cells	GOBP
GOBP_PHOSPHATIDYLINOSITOL_3_PHOSPHATE_BIOSYNTHETIC_PROCESS	0.237379	0.662623	0.0390963	-0.383035	-1.18153	20	FIG4|PIK3C2B|PIK3CA|PIK3CB|SYNJ1|UVRAG	Bri	Vascular endothelial cells	GOBP
GOBP_PHOSPHATIDYLINOSITOL_BIOSYNTHETIC_PROCESS	0.647175	0.866006	0.0207232	-0.210774	-0.912793	93	DPM3|EFR3A|FIG4|GPAA1|INPP5K|IP6K1|MTM1|MTMR7|PI4KA|PIGB|PIGC|PIGN|PIGP|PIK3C2B|PIK3CA|PIK3CB|PIP5K1B|SYNJ1|TMEM150A|UVRAG	Bri	Vascular endothelial cells	GOBP
GOBP_PHOSPHATIDYLINOSITOL_DEPHOSPHORYLATION	0.53879	0.823763	0.0240116	-0.282745	-0.943656	27	FIG4|INPP5B|INPP5E|INPP5F|INPP5K|MTM1|MTMR7|MTMR9|PIP4P1|PTEN|SYNJ1|SYNJ2	Bri	Vascular endothelial cells	GOBP
GOBP_PHOSPHATIDYLINOSITOL_MEDIATED_SIGNALING	0.975798	0.989182	0.0146644	-0.179023	-0.559426	21	INPP5F|PI4KA|PIK3C2B|PIK3CA|PIK3CB|PLCG1|PLCG2	Bri	Vascular endothelial cells	GOBP
GOBP_PHOSPHATIDYLINOSITOL_METABOLIC_PROCESS	0.967026	0.985705	0.0149011	-0.163798	-0.738002	118	DDHD1|DPM3|EFR3A|FIG4|GPAA1|INPP5K|IP6K1|MTM1|MTMR7|PI4KA|PIGB|PIGC|PIGN|PIGP|PIK3C2B|PIK3CA|PIK3CB|PIP5K1B|PLCD1|PLCG1|SYNJ1|TMEM150A|UVRAG	Bri	Vascular endothelial cells	GOBP
GOBP_PHOSPHATIDYLINOSITOL_PHOSPHATE_BIOSYNTHETIC_PROCESS	0.577016	0.838245	0.0227035	-0.24907	-0.929026	43	EFR3A|FIG4|IP6K1|PI4KA|PIK3C2B|PIK3CA|PIK3CB|PIP5K1B|SYNJ1|TMEM150A|UVRAG	Bri	Vascular endothelial cells	GOBP
GOBP_PHOSPHATIDYLSERINE_METABOLIC_PROCESS	0.892857	0.9636	0.0160323	0.233581	0.676148	16	ABHD12|OSBPL5|SERINC1	Bri	Vascular endothelial cells	GOBP
GOBP_PHOSPHOLIPASE_C_ACTIVATING_G_PROTEIN_COUPLED_RECEPTOR_SIGNALING_PATHWAY	0.606067	0.852144	0.0218477	-0.23828	-0.918057	51	ADGRG2|BICD1|GNA14|ITPR1|PRKD1|TGM2	Bri	Vascular endothelial cells	GOBP
GOBP_PHOSPHOLIPID_BIOSYNTHETIC_PROCESS	0.967332	0.985705	0.0150269	0.162381	0.784908	191	AGPAT1|DGKD|EFR3B|FADS1|FAR1|GGPS1|HMGCS1|IDH1|IDI1|MVD|MVK|OSBP|PDGFA|PI4K2A|PIK3C2A|PNPLA3|PPARD|SLC30A5|SMG1|XBP1	Bri	Vascular endothelial cells	GOBP
GOBP_PHOSPHOLIPID_CATABOLIC_PROCESS	0.624355	0.85671	0.0212873	0.260195	0.8957	30	ABHD12|ABHD16A|GDE1|GPCPD1|IDH1|LDLR|NAPEPLD|PLCB1|PLD2|PNPLA6|PNPLA8|PRDX6|SCARB1	Bri	Vascular endothelial cells	GOBP
GOBP_PHOSPHOLIPID_DEPHOSPHORYLATION	0.806704	0.922812	0.0176017	-0.22398	-0.786504	33	EPHX2|FIG4|INPP5B|INPP5E|INPP5F|INPP5K|MTM1|MTMR7|MTMR9|PIP4P1|PLPPR5|PTEN|SYNJ1|SYNJ2	Bri	Vascular endothelial cells	GOBP
GOBP_PHOSPHOLIPID_METABOLIC_PROCESS	0.82972	0.928146	0.017057	0.174846	0.882215	265	ABCA3|ABHD12|AGPAT1|AGPAT3|AGPAT5|BLOC1S6|CDS1|CLN8|DGKD|DGKE|DOLK|DPM1|DPM2|EFR3B|FADS1|FAR1|FDFT1|GDE1|GGPS1|GPCPD1|HADHA|HMGCS1|IDH1|IDI1|INPP1|INPP5D|ISYNA1|LDLR|LPCAT1|LPIN1|MTMR10|MTMR4|MVD|MVK|NAPEPLD|NR1H2|OCRL|OSBP|OSBPL5|PDGFA|PGAP1|PGP|PI4K2A|PIGF|PIGQ|PIGS|PIGU|PIGX|PIK3C2A|PIK3R1|PIP4P2|PIP5K1C|PLAA|PLAAT3|PLCB1|PLCB3|PLCB4|PLCH1|PLCL2|PLD2|PLPP3|PLPP5|PLSCR1|PNPLA3|PNPLA6|PNPLA8|PPARD|PRDX6|RAB38|SELENOI|SERINC1|SH3GLB1|SLC30A5|SMG1|XBP1	Bri	Vascular endothelial cells	GOBP
GOBP_PHOSPHOLIPID_TRANSLOCATION	0.702703	0.887452	0.0195084	0.238146	0.848681	35	ANO4|ATP8B2|SERINC3|TMEM30A|TMEM41B|TMEM63B	Bri	Vascular endothelial cells	GOBP
GOBP_PHOSPHOLIPID_TRANSPORT	0.152733	0.577544	0.0503222	0.292822	1.20536	70	ABCA3|ANO4|APOE|ATP8B2|ESYT1|LDLR|OSBP|OSBPL5|PLEKHA8|PRELID2|SCARB2|SERINC3|TMEM30A|TMEM41B|TMEM63B	Bri	Vascular endothelial cells	GOBP
GOBP_PHOTOPERIODISM	0.895466	0.96374	0.0158776	-0.222978	-0.687808	20	CLOCK|CRY1|FBXL3|MTA1|PPP1CA|RBM4|TP53	Bri	Vascular endothelial cells	GOBP
GOBP_PHOTORECEPTOR_CELL_DEVELOPMENT	0.382828	0.768867	0.0293737	0.310396	1.04326	27	ARL3|OLFM3|VEGFA	Bri	Vascular endothelial cells	GOBP
GOBP_PHOTORECEPTOR_CELL_DIFFERENTIATION	0.204496	0.637304	0.0426326	0.323446	1.18029	39	ARL3|NKD1|OLFM3|SDK2|SOX9|VEGFA	Bri	Vascular endothelial cells	GOBP
GOBP_PHOTORECEPTOR_CELL_MAINTENANCE	0.755321	0.904136	0.018442	0.245832	0.807778	25	ADGRV1|CIB2|CLN8|CROCC|PCDH15|SLC2A1|USP45	Bri	Vascular endothelial cells	GOBP
GOBP_PHOTOTRANSDUCTION	0.483567	0.808736	0.0255855	-0.337463	-0.977819	16	GNAQ|GRK4|NMT2|RBP4|RP1|TTR|UNC119	Bri	Vascular endothelial cells	GOBP
GOBP_PHYSIOLOGICAL_CARDIAC_MUSCLE_HYPERTROPHY	0.0960127	0.486691	0.0640052	-0.439557	-1.37357	21	FOXP1|GSK3A|MEIS1|PDLIM5|SORBS2|YY1	Bri	Vascular endothelial cells	GOBP
GOBP_PIECEMEAL_MICROAUTOPHAGY_OF_THE_NUCLEUS	0.758779	0.904136	0.0184185	0.271917	0.787117	16	ATG4C|SNX30	Bri	Vascular endothelial cells	GOBP
GOBP_PIGMENTATION	0.274174	0.69686	0.036095	-0.255813	-1.09745	88	AP1B1|AP1S1|AP1S2|AP3B1|ATP6AP2|ATRN|BAX|BBS2|CD63|DTNBP1|ENPP1|FIG4|HPS3|HPS5|KIF13A|KIT|MAP2K1|MITF|MYO5A|MYO7A|NF1|RAB32|RACK1|SNAPIN|USP13|VPS33A|ZEB2	Bri	Vascular endothelial cells	GOBP
GOBP_PIGMENT_BIOSYNTHETIC_PROCESS	0.426834	0.788297	0.027645	0.270802	1.01215	43	ALAD|APPL1|CDH3|COX10|CPOX|DDT|GIPC1|IREB2|MFSD12|OPN3|PGRMC1|PMEL|RAB38|SLC11A2|TMEM14A	Bri	Vascular endothelial cells	GOBP
GOBP_PIGMENT_CELL_DIFFERENTIATION	0.693339	0.884597	0.0200405	-0.255134	-0.851505	27	CD63|KIT|MITF|RAB32|USP13|ZEB2	Bri	Vascular endothelial cells	GOBP
GOBP_PIGMENT_GRANULE_LOCALIZATION	0.79598	0.918243	0.0178196	0.245197	0.778288	22	CDH3|MREG|RAB1A	Bri	Vascular endothelial cells	GOBP
GOBP_PIGMENT_GRANULE_ORGANIZATION	0.179477	0.608189	0.0461146	-0.341104	-1.21631	35	AP1B1|AP1S1|AP1S2|AP3B1|DTNBP1|HPS3|HPS5|KIF13A|RAB32|SNAPIN|ZEB2	Bri	Vascular endothelial cells	GOBP
GOBP_PIGMENT_METABOLIC_PROCESS	0.903812	0.966077	0.0158584	-0.192337	-0.741045	51	ALAS1|BLVRA|CTNS|HMOX1|RAPGEF2|SLC25A38|SLC48A1|UROD|UROS|WNT5A|ZEB2	Bri	Vascular endothelial cells	GOBP
GOBP_PINOCYTOSIS	0.667468	0.873835	0.0204207	0.281605	0.859257	19	APPL1|PPT1|RAB34	Bri	Vascular endothelial cells	GOBP
GOBP_PITUITARY_GLAND_DEVELOPMENT	0.0876591	0.477021	0.067773	0.452017	1.39613	20	BMP4|BMPR1A|CDH1|CREB1|GLI2|HMGA2|ISL1|MSX1|RBPJ|SALL1|SOX2	Bri	Vascular endothelial cells	GOBP
GOBP_PLACENTA_BLOOD_VESSEL_DEVELOPMENT	0.64997	0.866272	0.0206996	0.264258	0.876621	26	CCN1|NR2F2|SOCS3|VASH2	Bri	Vascular endothelial cells	GOBP
GOBP_PLACENTA_DEVELOPMENT	0.055189	0.388348	0.0857131	0.296645	1.32143	109	CCN1|CCNF|CDKN1C|CITED2|E2F7|EGLN1|EPOR|FGFR2|GRB2|HAND1|HIF1A|HTRA1|JUNB|KRT19|KRT8|LDOC1|LEF1|MAP3K4|MAPK1|MME|NR2F2|PARP1|PLK4|PPARD|PPARG|PTN|RBPJ|RTCB|SENP2|SOCS3|SP3|SPINT2|STOX2|VASH2	Bri	Vascular endothelial cells	GOBP
GOBP_PLASMA_LIPOPROTEIN_PARTICLE_CLEARANCE	0.464772	0.803295	0.0259975	0.290508	0.992319	29	ANXA2|APOE|CD36|KHSRP|LDLR|LDLRAP1|MSR1|VLDLR	Bri	Vascular endothelial cells	GOBP
GOBP_PLASMA_MEMBRANE_ORGANIZATION	0.189797	0.621701	0.0446715	0.25858	1.14773	106	AHNAK|ANK2|ANO4|ANXA2|AR|BAIAP2L1|CAV3|CAVIN2|CHMP2A|CHMP2B|CLPTM1L|CLU|COL5A1|COL6A1|DMKN|DNM2|EHD2|EMP2|GSN|LARGE1|MICALL1|MYOF|NDRG1|PLEC|SERINC3|SERP1|STX2|SYT11|SYTL4|TGFB2|TMEM41B|TMEM63B	Bri	Vascular endothelial cells	GOBP
GOBP_PLASMA_MEMBRANE_PHOSPHOLIPID_SCRAMBLING	0.561874	0.831477	0.0231033	0.308283	0.924797	18	ANO4|CLPTM1L|SERINC3|TMEM41B|TMEM63B	Bri	Vascular endothelial cells	GOBP
GOBP_PLASMA_MEMBRANE_REPAIR	0.340515	0.743495	0.0318048	0.331686	1.07879	24	AHNAK|ANXA2|CAV3|CHMP2A|CHMP2B|CHMP4B|MYOF|SYT11|SYTL4|VPS4A	Bri	Vascular endothelial cells	GOBP
GOBP_PLASMINOGEN_ACTIVATION	0.227118	0.657528	0.0403498	0.421299	1.19716	15	ANXA2|DHCR24|ENO1|PGK1|PLGRKT|SERPINE2	Bri	Vascular endothelial cells	GOBP
GOBP_PLATELET_ACTIVATION	0.723491	0.899834	0.0194573	0.203277	0.881083	94	APOE|CEACAM1|DGKD|FERMT3|FLNA|GNA13|IL6ST|ITPR3|LYN|METAP1|MYL9|NOS3|PDGFA|PDPN|SERPINE2|SVEP1|THBD|TSPAN9|UBASH3B|VAV1|VCL	Bri	Vascular endothelial cells	GOBP
GOBP_PLATELET_AGGREGATION	0.508249	0.81429	0.0246175	-0.249031	-0.967952	53	ACTB|CLIC1|FGB|GNAS|HSPB1|ILK|MYL12A|PEAR1|PIK3CB|PPIA	Bri	Vascular endothelial cells	GOBP
GOBP_PLATELET_DENSE_GRANULE_ORGANIZATION	0.0525689	0.382448	0.0875268	-0.472824	-1.47752	21	ABCA1|AP1B1|AP1S1|AP1S2|AP3B1|DTNBP1|HPS3|HPS5	Bri	Vascular endothelial cells	GOBP
GOBP_PLATELET_DERIVED_GROWTH_FACTOR_RECEPTOR_SIGNALING_PATHWAY	0.0534503	0.387128	0.0870212	0.378803	1.40833	42	ARID5B|IL1R1|NR4A3|PDGFA|PIK3C2A|TXNIP|VEGFA	Bri	Vascular endothelial cells	GOBP
GOBP_PLATELET_MORPHOGENESIS	0.905178	0.966077	0.01575	-0.217388	-0.679314	21	EP300|MEF2C|NBEAL2|TAL1|TPM4|VPS33A|WDR1|ZFPM1	Bri	Vascular endothelial cells	GOBP
GOBP_POLARIZED_EPITHELIAL_CELL_DIFFERENTIATION	0.852864	0.940174	0.0168069	0.231403	0.734503	22	FAT1|LAMA1|RAP2A	Bri	Vascular endothelial cells	GOBP
GOBP_POLYOL_BIOSYNTHETIC_PROCESS	0.527098	0.820546	0.024179	-0.272096	-0.95546	33	ASAH1|GCH1|IP6K1|IP6K2|IPPK|PCBD1|PCBD2|PLCG2|PRKG1|SNCA|SPTLC1|SPTSSA	Bri	Vascular endothelial cells	GOBP
GOBP_POLYOL_METABOLIC_PROCESS	0.889834	0.963479	0.0159548	-0.192226	-0.766031	60	ASAH1|IP6K1|IPPK|ITPK1|MECP2|NUDT4|PCBD1|PCBD2|PRKG1|SNCA|SPTLC1|SPTSSA|SYNJ1	Bri	Vascular endothelial cells	GOBP
GOBP_POLYSACCHARIDE_BIOSYNTHETIC_PROCESS	0.953267	0.983363	0.0149758	0.181446	0.667216	40	AP2A1|CLTC|HAS2|UGP2	Bri	Vascular endothelial cells	GOBP
GOBP_POLYSACCHARIDE_CATABOLIC_PROCESS	0.378695	0.768257	0.0297061	-0.33654	-1.05165	21	AGL|ATG2B|HMGB1|PPP1CA|PYGB|RB1CC1|WDR45	Bri	Vascular endothelial cells	GOBP
GOBP_POLYSACCHARIDE_METABOLIC_PROCESS	0.986247	0.99235	0.0145796	0.157287	0.652031	72	AP2A1|CLTC|HAS2|IL6ST|PPP1CC|UGP2	Bri	Vascular endothelial cells	GOBP
GOBP_POLY_A_PLUS_MRNA_EXPORT_FROM_NUCLEUS	0.515563	0.8176	0.0244441	0.330537	0.956805	16	DDX19B|IWS1|NUP133|NUP93|NXT2|PABPN1|SARNP	Bri	Vascular endothelial cells	GOBP
GOBP_PORE_COMPLEX_ASSEMBLY	0.215659	0.646498	0.0415371	0.404589	1.2137	18	ADAM10|AHCTF1|FXR1|NDC1|NUP107|NUP153|NUP205|NUP93|NUP98|RTN4|TPR	Bri	Vascular endothelial cells	GOBP
GOBP_PORPHYRIN_CONTAINING_COMPOUND_METABOLIC_PROCESS	0.815561	0.923811	0.0175032	-0.217928	-0.790655	38	ALAS1|ATP5IF1|BDH2|BLVRA|HMOX1|SLC25A38|SLC48A1|UROD|UROS	Bri	Vascular endothelial cells	GOBP
GOBP_POSITIVE_CHEMOTAXIS	0.931152	0.977499	0.0155109	-0.195305	-0.685812	33	ANGPT2|APP|FGF10|KDR|NRP1|WNT5A	Bri	Vascular endothelial cells	GOBP
GOBP_POSITIVE_REGULATION_BY_HOST_OF_VIRAL_PROCESS	0.390575	0.771359	0.0292616	-0.350118	-1.05088	18	CFL1|EEF1A1|PPIB|VAPA|YTHDC2	Bri	Vascular endothelial cells	GOBP
GOBP_POSITIVE_REGULATION_BY_HOST_OF_VIRAL_TRANSCRIPTION	0.529913	0.820653	0.0238768	0.318719	0.943932	17	CCNT1|CCNT2|CHD1|LEF1|NUCKS1|RRP1B	Bri	Vascular endothelial cells	GOBP
GOBP_POSITIVE_REGULATION_OF_ACTIN_FILAMENT_BUNDLE_ASSEMBLY	0.427855	0.788297	0.0277192	-0.266857	-1.01171	47	BRAF|EVL|LIMCH1|NRP1|PFN1|RAC1|RAPGEF3|RHOC|TACR1	Bri	Vascular endothelial cells	GOBP
GOBP_POSITIVE_REGULATION_OF_ACTIN_FILAMENT_POLYMERIZATION	0.252615	0.675733	0.0380746	-0.323921	-1.14617	34	ARPC2|CDC42EP2|CDC42EP3|CTTN|EVL|FCHSD2|NCK2|PFN1|PYCARD|RAC1|RICTOR|WASHC2C	Bri	Vascular endothelial cells	GOBP
GOBP_POSITIVE_REGULATION_OF_ADAPTIVE_IMMUNE_RESPONSE	0.00162746	0.0508896	0.45506	0.428455	1.73098	63	ATAD5|EXOSC3|EXOSC6|HLA-A|HLA-B|HLA-C|HLA-E|IL1R1|IL27RA|IL6ST|MAD2L2|MALT1|PRKCZ|PVR|RIF1|SIRT1|SKAP1|TFRC|TP53BP1|TRAF6	Bri	Vascular endothelial cells	GOBP
GOBP_POSITIVE_REGULATION_OF_ALCOHOL_BIOSYNTHETIC_PROCESS	0.0957916	0.486691	0.0644264	-0.481352	-1.39475	16	ABCG1|DAB2|GNAI1|PAQR3|PRKACA|SNCA|SREBF1	Bri	Vascular endothelial cells	GOBP
GOBP_POSITIVE_REGULATION_OF_ALPHA_BETA_T_CELL_ACTIVATION	0.0513278	0.378661	0.088564	0.398196	1.42842	36	ANXA1|CD83|HLA-A|HLA-E|IL4R|KLHL25|MALT1|PRKCZ|SHB	Bri	Vascular endothelial cells	GOBP
GOBP_POSITIVE_REGULATION_OF_ALPHA_BETA_T_CELL_DIFFERENTIATION	0.127003	0.535825	0.0551036	0.382438	1.29349	28	ANXA1|BRD2|CD83|GLI3|IL4R|KLHL25|MALT1|PNP|PRKCZ|SHB|SOCS5	Bri	Vascular endothelial cells	GOBP
GOBP_POSITIVE_REGULATION_OF_AMIDE_METABOLIC_PROCESS	0.142033	0.559868	0.052048	-0.407427	-1.28789	22	ABCG1|EFNA1|GSK3A|IFNGR1|NFE2L2|SIRT3|TNFRSF1A	Bri	Vascular endothelial cells	GOBP
GOBP_POSITIVE_REGULATION_OF_AMINE_TRANSPORT	0.881883	0.958838	0.0162119	0.236436	0.684411	16	ABAT|ARL6IP1|CARTPT|GRK2|RAB3B|SLC12A2|SLC7A5|STXBP1|SYT1	Bri	Vascular endothelial cells	GOBP
GOBP_POSITIVE_REGULATION_OF_AMYLOID_BETA_FORMATION	0.41984	0.783247	0.0280286	-0.354329	-1.02669	16	ABCG1|EFNA1|GSK3A|IFNGR1	Bri	Vascular endothelial cells	GOBP
GOBP_POSITIVE_REGULATION_OF_AMYLOID_PRECURSOR_PROTEIN_CATABOLIC_PROCESS	0.46102	0.800947	0.0262233	-0.318488	-0.995241	21	ABCG1|APP|EFNA1|GSK3A|IFNGR1|SPON1	Bri	Vascular endothelial cells	GOBP
GOBP_POSITIVE_REGULATION_OF_ANIMAL_ORGAN_MORPHOGENESIS	0.186611	0.618611	0.0450411	0.409677	1.25004	19	AR|BMP4|CD34|POU5F1|SOX9|SPRY1	Bri	Vascular endothelial cells	GOBP
GOBP_POSITIVE_REGULATION_OF_ANTIGEN_RECEPTOR_MEDIATED_SIGNALING_PATHWAY	0.0266533	0.288281	0.1245	-0.552226	-1.60011	16	ADA|BCL10|CMTM3|FOXP1|LIPA|NECTIN2|RPS3|UBR2	Bri	Vascular endothelial cells	GOBP
GOBP_POSITIVE_REGULATION_OF_APOPTOTIC_SIGNALING_PATHWAY	0.00376089	0.0936556	0.335069	-0.356487	-1.56902	102	ADORA2A|APP|BAX|BCAP31|BCL10|BCL2L14|BCLAF1|CAV1|DAB2IP|DDIT3|EI24|EIF5A|FADD|FIS1|GSDME|HSF1|HTRA2|HYAL2|LTBR|MTCH2|NCK1|NCK2|NF1|PIAS4|PMAIP1|PML|PPP1CA|PPP2R1A|PYCARD|RACK1|RBCK1|RPS3|SFPQ|SIAH1|SOD1|STYXL1|TNFSF10|TNFSF12|TP53|TRAF2|TRAF7|UBB|WNT5A	Bri	Vascular endothelial cells	GOBP
GOBP_POSITIVE_REGULATION_OF_ATP_DEPENDENT_ACTIVITY	0.498183	0.809766	0.0252069	-0.328138	-0.964745	17	AHSA1|FGF10|PFN1|VMP1	Bri	Vascular endothelial cells	GOBP
GOBP_POSITIVE_REGULATION_OF_AUTOPHAGOSOME_ASSEMBLY	0.725439	0.900431	0.0191013	-0.271652	-0.815363	18	ATG2A|BECN1|MOAP1|PIP4K2A|RAB3GAP1|RAB3GAP2|RALB|SNX18|SNX4|SNX7|ULK1|WDR45	Bri	Vascular endothelial cells	GOBP
GOBP_POSITIVE_REGULATION_OF_AUTOPHAGY	0.484019	0.808736	0.0255158	-0.214814	-0.988018	135	ATG5|ATP5IF1|CDK5RAP3|DDRGK1|FOXO1|FOXO3|GSK3A|GSK3B|HMGB1|HMOX1|IRGQ|KDR|LARP1|MAP2K1|MAP3K7|MID2|MUL1|NOD1|NPRL3|PIK3CB|PLK2|PRKD1|RAB3GAP1|RALB|RB1CC1|RIPK2|SESN3|SLC25A5|SNX18|SNX4|SPTLC1|SQSTM1|STK11|SUPT5H|TMEM59|TOMM7|TRIM13|TRIM8|UBE2A|ULK1|UVRAG|WDR45	Bri	Vascular endothelial cells	GOBP
GOBP_POSITIVE_REGULATION_OF_AUTOPHAGY_OF_MITOCHONDRION	0.110622	0.514427	0.0596578	0.416183	1.33843	23	BNIP3|CAMKK2|CDC37|EIF2AK1|HK2|HTT|HUWE1|PRKN|SLC25A4	Bri	Vascular endothelial cells	GOBP
GOBP_POSITIVE_REGULATION_OF_AXONOGENESIS	0.335546	0.741702	0.0322501	0.27329	1.06674	53	ADNP|CHODL|CRABP2|DSCAM|EFNA5|FN1|GOLGA4|IST1|MAP2K2|METRN|PAK1|STK25|VEGFA	Bri	Vascular endothelial cells	GOBP
GOBP_POSITIVE_REGULATION_OF_AXON_EXTENSION	0.65862	0.869425	0.0206808	-0.262595	-0.869322	26	DISC1|NRP1	Bri	Vascular endothelial cells	GOBP
GOBP_POSITIVE_REGULATION_OF_BINDING	0.258847	0.684366	0.0372972	-0.279173	-1.11931	62	ADD1|DACT1|DAZAP2|EDF1|EIF3E|EPB41|FLOT1|GATA3|GPSM1|GSK3B|GTF2B|HMGB1|IGF1|MED25|MMP9|NVL|PINX1|RALB|RAPGEF2|RARA|RB1|RIPOR1|STMN1|TIAM1|TWIST1|TXN	Bri	Vascular endothelial cells	GOBP
GOBP_POSITIVE_REGULATION_OF_BIOMINERAL_TISSUE_DEVELOPMENT	0.166469	0.596866	0.0475641	0.354615	1.2407	32	ADGRV1|BMP4|BMPR1A|CCN1|FBXO5|ISG15|PKDCC|PTN|TENT5A|TFAP2A	Bri	Vascular endothelial cells	GOBP
GOBP_POSITIVE_REGULATION_OF_BLOOD_CIRCULATION	0.14997	0.571079	0.0509047	0.41142	1.28999	21	ATP1A1|HSP90AA1|KCNQ1|RGS4|TGFB2	Bri	Vascular endothelial cells	GOBP
GOBP_POSITIVE_REGULATION_OF_BLOOD_VESSEL_ENDOTHELIAL_CELL_MIGRATION	0.146151	0.568902	0.0514678	-0.32415	-1.23862	49	AKT3|ATP5F1B|GAB1|HDAC7|HMGB1|HMOX1|HSPB1|KDR|NFE2L2|NRP1|PDPK1|PLCG1|PLK2|PRKD1|RHOJ|TGFBR3	Bri	Vascular endothelial cells	GOBP
GOBP_POSITIVE_REGULATION_OF_BMP_SIGNALING_PATHWAY	0.0479968	0.367285	0.091708	0.426622	1.46861	30	ACVRL1|BMP4|CCN1|GATA4|GPC3|HES5|KCP|NGLY1|RBPJ|SCUBE3|SOX11|SULF1|TBX20|UBE2O	Bri	Vascular endothelial cells	GOBP
GOBP_POSITIVE_REGULATION_OF_BONE_MINERALIZATION	0.238086	0.663458	0.0389121	0.346629	1.16504	27	ADGRV1|BMP4|BMPR1A|CCN1|ISG15|PKDCC|PTN|TENT5A|TFAP2A	Bri	Vascular endothelial cells	GOBP
GOBP_POSITIVE_REGULATION_OF_B_CELL_ACTIVATION	0.0290523	0.303788	0.119146	0.381253	1.47951	51	ATAD5|BMI1|CD320|CD40|EPHB2|EXOSC3|EXOSC6|INPP5D|IRS2|KMT5B|MAD2L2|MIF|MLH1|MSH2|RIF1|SHLD2|SLC39A10|STAT5A|TCF3|TFRC|TIRAP|TP53BP1|XBP1	Bri	Vascular endothelial cells	GOBP
GOBP_POSITIVE_REGULATION_OF_B_CELL_MEDIATED_IMMUNITY	0.0102513	0.167523	0.202499	0.538448	1.7091	22	ATAD5|CD40|EXOSC3|EXOSC6|HLA-E|MAD2L2|MLH1|MSH2|RIF1|SHLD2|TFRC|TP53BP1	Bri	Vascular endothelial cells	GOBP
GOBP_POSITIVE_REGULATION_OF_B_CELL_PROLIFERATION	0.137628	0.550812	0.0530973	0.405098	1.30278	23	ATAD5|BMI1|CD320|CD40|EPHB2|IRS2|MIF|SLC39A10|TCF3|TFRC|TIRAP	Bri	Vascular endothelial cells	GOBP
GOBP_POSITIVE_REGULATION_OF_CALCIUM_ION_TRANSMEMBRANE_TRANSPORT	0.571716	0.835605	0.022899	-0.268214	-0.928567	31	BAX|CACNB2|GSTO1|PDPK1|PLCG1|PPP3CA|SNCA|SRI|VMP1	Bri	Vascular endothelial cells	GOBP
GOBP_POSITIVE_REGULATION_OF_CALCIUM_ION_TRANSPORT	0.749552	0.904136	0.0185798	0.220278	0.839833	47	AKAP6|ANK2|APLNR|ASPH|CACNA1D|CEMIP|HTT|ISL1|LGALS3|NIPSNAP2|PPP3CB|PPP3CC|PPP3R1|STIM1|STIMATE|WFS1	Bri	Vascular endothelial cells	GOBP
GOBP_POSITIVE_REGULATION_OF_CALCIUM_MEDIATED_SIGNALING	0.75945	0.904136	0.0185996	-0.239558	-0.809646	28	ADA|APP|CA8|CDH13|IGF1|NEGR1|P2RX4|PLCG2|PPP3CA|PRKACA|PRNP	Bri	Vascular endothelial cells	GOBP
GOBP_POSITIVE_REGULATION_OF_CANONICAL_NF_KAPPAB_SIGNAL_TRANSDUCTION	0.636036	0.863686	0.0211451	-0.196934	-0.93059	164	AKAP13|ANKRD17|BST2|CASP8|CFLAR|CUL1|DDRGK1|FKBP1A|FLOT1|GJA1|HMOX1|ILK|INSR|IRAK1|IRAK4|JMJD8|LTBR|MAP3K7|MUL1|NFAT5|NOD1|PELI2|PLK2|PRKD1|PYCARD|RHOA|RHOC|RIPK2|S100A13|SHARPIN|TAB2|TAB3|TNFRSF1A|TNFSF10|TRIM13|TRIM8|TSPAN6|UBE2N|VAPA	Bri	Vascular endothelial cells	GOBP
GOBP_POSITIVE_REGULATION_OF_CANONICAL_WNT_SIGNALING_PATHWAY	0.823166	0.925964	0.0172052	-0.194203	-0.833712	89	CSNK1G2|CTDNEP1|FGF10|HHEX|ILK|LYPD6|NRARP|PIN1|RNF146|SMURF2|SOX4|UBE2B|USP8|YAP1|ZBED3|ZEB2	Bri	Vascular endothelial cells	GOBP
GOBP_POSITIVE_REGULATION_OF_CARBOHYDRATE_METABOLIC_PROCESS	0.446233	0.796898	0.0268178	-0.257361	-1.00033	53	APP|ARNT|CRY1|FOXO1|INSR|KAT2A|PMAIP1|PPP1CA|PRKACA|RPTOR|SIRT7|SLC4A4|SNCA	Bri	Vascular endothelial cells	GOBP
GOBP_POSITIVE_REGULATION_OF_CARDIAC_MUSCLE_CELL_PROLIFERATION	0.392446	0.771359	0.029383	0.336522	1.0394	20	BMPR1A|CCNB1|CDK1|FGFR2|MIR17HG|PIM1|RBPJ	Bri	Vascular endothelial cells	GOBP
GOBP_POSITIVE_REGULATION_OF_CARTILAGE_DEVELOPMENT	0.895579	0.96374	0.0160259	0.217231	0.698607	23	ACVRL1|BMP4|CCN1|GLI3|PKDCC|SMAD3|SOX9	Bri	Vascular endothelial cells	GOBP
GOBP_POSITIVE_REGULATION_OF_CATABOLIC_PROCESS	0.75454	0.904136	0.0185048	0.174345	0.924244	444	AGBL4|APOE|AURKA|BARD1|BNIP3|BTG2|CALCOCO2|CAMKK2|CAPRIN1|CAV3|CDC37|CHFR|CLU|CNOT1|CNOT9|DAGLB|DDB1|DNAJB2|DNM3OS|DTL|EIF2AK1|ENDOG|FBXW7|FYCO1|GCLC|GIT1|GPC3|GRSF1|GTPBP1|HIF1A|HK2|HSP90AA1|HTT|HUWE1|IGF2BP1|KHSRP|LAPTM5|LDLR|LRSAM1|MALAT1|MAPK9|METTL16|NKD1|NOCT|PATL1|PIK3C2A|PNPT1|PRKAA2|PRKN|PTK2B|RHBDD1|SAMD4B|SCOC|SEC22B|SH3RF3|SIRT1|SIRT2|SLC25A4|SNX1|SNX30|SOX9|SVIP|TARDBP|TOM1|TRIB2|TRIM22|TRIM71|TSC2|UBQLN1|UCHL1|VCP|WFS1|XBP1|YTHDF1|YTHDF3|ZC3HAV1|ZFP36|ZYG11B	Bri	Vascular endothelial cells	GOBP
GOBP_POSITIVE_REGULATION_OF_CATALYTIC_ACTIVITY	0.902119	0.96585	0.0160486	0.169405	0.845692	240	ABI1|ABR|ADAM17|AGRN|ANGPT1|ARHGAP11A|ARRDC3|ASAP3|ATPSCKMT|BMI1|CACNA1C|CACNA1D|CAP2|CDH3|CEMIP|CENPE|CLSPN|DIPK2A|DSCC1|ECT2|ERBB2|EVI5|FGFR2|ITGA6|JTB|KIF14|MAP2K2|MAP3K11|MAP3K4|MBP|NEDD9|PIM1|PSMD10|PTK2B|RFC3|RFC4|RFC5|RGS10|RGS16|SIRT1|SRC|SYAP1|SYDE1|SYDE2|TCIM|TMSB4X|TNFRSF10A|TPX2|TRAF6|UBE2C|UBE2S|VCP|XRCC5|ZC3H15	Bri	Vascular endothelial cells	GOBP
GOBP_POSITIVE_REGULATION_OF_CD4_POSITIVE_ALPHA_BETA_T_CELL_ACTIVATION	0.0111089	0.173683	0.194887	0.546665	1.68846	20	ANXA1|CD83|IL4R|KLHL25|MALT1|PRKCZ|SHB	Bri	Vascular endothelial cells	GOBP
GOBP_POSITIVE_REGULATION_OF_CD4_POSITIVE_ALPHA_BETA_T_CELL_DIFFERENTIATION	0.00778132	0.144599	0.232057	0.605501	1.75275	16	ANXA1|CD83|IL4R|KLHL25|MALT1|PRKCZ|SHB	Bri	Vascular endothelial cells	GOBP
GOBP_POSITIVE_REGULATION_OF_CELLULAR_COMPONENT_BIOGENESIS	0.80603	0.922794	0.0176347	-0.173182	-0.901835	368	ABCA1|ABI2|ACTR3|ADGRB3|ARAP1|ARPC2|ATAT1|ATG5|ATP13A2|ATR|AUTS2|BAX|BRAF|CDC42EP2|CDC42EP3|CEP135|CFL1|CLASP1|CTTN|DOCK11|EVL|FCHSD2|FLOT1|FNIP1|FSCN1|GBP5|GSK3B|IFT88|KDR|KIT|LDB2|LIMCH1|LIMS1|MAP4K4|MECP2|MIEN1|MNS1|MTLN|NCK2|NEK7|NPHP4|NRP1|NUMA1|PAN2|PAN3|PFN1|PIEZO1|PIK3CA|PLPPR5|PRKD1|PYCARD|RAB11FIP3|RAB7A|RAC1|RACK1|RALA|RALB|RAP1B|RAPGEF3|RHOA|RHOC|RICTOR|RP1|RPS3|SDCBP|SLF2|SMAD4|SNCA|SNX4|STMP1|SUMO1|TACR1|TAL1|TEK|TOGARAM1|TP53|TSG101|ULK1|WASF2|WASHC2C|WASL|WDR45|ZDHHC1	Bri	Vascular endothelial cells	GOBP
GOBP_POSITIVE_REGULATION_OF_CELLULAR_EXTRAVASATION	0.959543	0.984364	0.015045	0.205008	0.582549	15	IL1R1|MED23	Bri	Vascular endothelial cells	GOBP
GOBP_POSITIVE_REGULATION_OF_CELLULAR_RESPONSE_TO_INSULIN_STIMULUS	0.563193	0.831477	0.0228933	0.311299	0.921956	17	NUCKS1|PAK1|PRKCZ|SIRT1|SORL1	Bri	Vascular endothelial cells	GOBP
GOBP_POSITIVE_REGULATION_OF_CELLULAR_RESPONSE_TO_TRANSFORMING_GROWTH_FACTOR_BETA_STIMULUS	0.733042	0.901608	0.0188884	0.250608	0.823473	25	CITED2|ING2|ITGA8|MEN1|TSC22D1	Bri	Vascular endothelial cells	GOBP
GOBP_POSITIVE_REGULATION_OF_CELL_ACTIVATION	0.494132	0.809766	0.0253844	0.201993	0.984286	202	ANXA1|ARID1A|ATAD5|BMI1|BRD2|CD276|CD320|CD40|CD46|CD83|EGR3|EPHB2|EXOSC3|EXOSC6|FLNA|GLI2|GLI3|HLA-A|HLA-E|IL4R|IL6ST|INPP5D|KLHL25|LEF1|LGALS1|LYN|MAD2L2|MALT1|MIF|MLH1|MSH2|MYD88|NR4A3|PHF10|PNP|PRKCZ|PRKDC|RIF1|SHB|SLC7A1|SMARCC2|SOCS5|SOX12|SRC|SVEP1|TFRC|TIRAP|TOX|TP53BP1|TRAF6|VAV1|XBP1	Bri	Vascular endothelial cells	GOBP
GOBP_POSITIVE_REGULATION_OF_CELL_ADHESION	0.289684	0.710484	0.0350541	0.207174	1.05669	292	ANGPT1|ANXA1|ARID1A|BAG4|BMI1|CALR|CCN1|CD276|CD36|CD46|CD83|CITED2|CRKL|DAG1|DSG2|ECM2|EMP2|ERBB2|FBLN1|FLNA|FN1|GCNT1|GLI2|GLI3|HAS2|HLA-A|HLA-E|HSD17B12|IL4R|IL6ST|ITGA3|KIF26B|KLHL25|LAMA1|LAMB1|LDB1|LEF1|LYN|MALT1|NDNF|NEDD9|NR4A3|PDPN|PHF10|PLEKHA2|PLPP3|PODXL|PPM1F|PRKCZ|PTK2B|RAC3|RRAS|SDC4|SFRP1|SFRP2|SHB|SKAP1|SLC7A1|SOCS5|SOX12|SOX2|ST3GAL4|TFRC|TGFB2|TRAF6|VAV1|VEGFA|XBP1	Bri	Vascular endothelial cells	GOBP
GOBP_POSITIVE_REGULATION_OF_CELL_CELL_ADHESION	0.514436	0.817386	0.0246759	0.20395	0.977563	179	ANXA1|CD276|CD46|CD83|CITED2|GCNT1|GLI2|HAS2|HLA-A|HLA-E|IL4R|IL6ST|KIF26B|KLHL25|LEF1|LYN|MALT1|NR4A3|PLPP3|PODXL|PRKCZ|SHB|SOX12|SOX2|TRAF6|VAV1|XBP1	Bri	Vascular endothelial cells	GOBP
GOBP_POSITIVE_REGULATION_OF_CELL_CYCLE	0.000112784	0.00767845	0.538434	0.321234	1.60896	249	ADAM17|ADAMTS1|ANXA1|ATAD5|AURKA|AURKB|BIRC5|BRCA2|BUB1|CALR|CCNB1|CCND1|CCND2|CCNE1|CDC23|CDC25A|CDCA5|CDCA8|CDK1|CENPJ|CEP295|CHEK1|CHEK2|CIT|CITED2|CPSF3|DDX3X|DLGAP5|DTL|E2F7|ECT2|EIF4G1|FBXO5|FGFR2|GEN1|GIPC1|HCFC1|INCENP|KIF14|KIF20B|KIF23|KNL1|LEF1|LRP5|MTBP|NCAPD2|NCAPG|NCAPG2|NCAPH2|NDC80|NR4A3|NUP62|NUSAP1|PAGR1|PIM1|PLK4|POC1A|POC1B|PSMD10|RACGAP1|RAD21|RAD51B|RANBP1|RGCC|RRM1|RRM2|SASS6|SHB|SIRT2|SKA3|SMC4|SMC5|SPAG5|STIL|TBX3|TGFB2|TTL|UBE2C|UBXN2B|USP19|XRCC3	Bri	Vascular endothelial cells	GOBP
GOBP_POSITIVE_REGULATION_OF_CELL_CYCLE_CHECKPOINT	0.00245148	0.0669935	0.431708	0.614426	1.84318	18	AURKB|BIRC5|CDCA8|GEN1|INCENP|KNL1|NDC80|TELO2|XRCC3	Bri	Vascular endothelial cells	GOBP
GOBP_POSITIVE_REGULATION_OF_CELL_CYCLE_G1_S_PHASE_TRANSITION	0.00168244	0.0516161	0.45506	0.464796	1.76466	46	ADAM17|ADAMTS1|ANXA1|CCND1|CCND2|CCNE1|CPSF3|DDX3X|EIF4G1|MTBP|PAGR1|RGCC|RRM2|SASS6|STIL	Bri	Vascular endothelial cells	GOBP
GOBP_POSITIVE_REGULATION_OF_CELL_CYCLE_G2_M_PHASE_TRANSITION	0.0292421	0.303819	0.118318	0.473828	1.55695	25	ATAD5|CCNB1|CCND1|CDK1|DTL|FBXO5|RAD51B	Bri	Vascular endothelial cells	GOBP
GOBP_POSITIVE_REGULATION_OF_CELL_CYCLE_PHASE_TRANSITION	0.000119487	0.00793005	0.538434	0.415267	1.80195	93	ADAM17|ADAMTS1|ANXA1|ATAD5|CCNB1|CCND1|CCND2|CCNE1|CDC23|CDCA5|CDK1|CHEK2|CPSF3|DDX3X|DLGAP5|DTL|EIF4G1|FBXO5|MTBP|PAGR1|RAD51B|RGCC|RRM2|SASS6|STIL|UBE2C	Bri	Vascular endothelial cells	GOBP
GOBP_POSITIVE_REGULATION_OF_CELL_CYCLE_PROCESS	5.08853e-05	0.00413698	0.557332	0.349129	1.69738	198	ADAM17|ADAMTS1|ANXA1|ATAD5|AURKA|AURKB|BIRC5|BUB1|CCNB1|CCND1|CCND2|CCNE1|CDC23|CDC25A|CDCA5|CDCA8|CDK1|CENPJ|CEP295|CHEK2|CIT|CPSF3|DDX3X|DLGAP5|DTL|E2F7|ECT2|EIF4G1|FBXO5|GEN1|GIPC1|INCENP|KIF14|KIF20B|KIF23|KNL1|LEF1|LRP5|MTBP|NCAPD2|NCAPG|NCAPG2|NCAPH2|NDC80|NUP62|NUSAP1|PAGR1|PLK4|POC1A|POC1B|RACGAP1|RAD21|RAD51B|RANBP1|RGCC|RRM1|RRM2|SASS6|SIRT2|SKA3|SMC4|SMC5|SPAG5|STIL|UBE2C|UBXN2B|USP19|XRCC3	Bri	Vascular endothelial cells	GOBP
GOBP_POSITIVE_REGULATION_OF_CELL_DEVELOPMENT	0.00655412	0.128548	0.252644	0.272201	1.38001	275	ACIN1|ADNP|ANKRD27|ANXA1|ARID1A|ASPM|AURKA|BMP4|CAPRIN1|CD46|CD83|CDON|CHODL|CRABP2|CUX2|DAG1|DSCAM|EEF2K|EFNA5|EVI2B|FN1|FOS|FZD3|GLI2|GLI3|GOLGA4|HIF1A|ID2|IL4R|IL6ST|IST1|KDM1A|KLHL25|LEF1|LGALS3|LRP8|LYN|MALT1|MAP2K2|METRN|MME|NEDD9|NPTN|PAK1|PHF10|PPARGC1B|PPP1CC|PRKCZ|PRKDC|PTN|RAB21|SERPINE2|SHB|SIRT2|SMARCC2|SMO|SOCS5|SOX11|SOX12|SPEN|SRRT|STK25|TENM4|TMEM64|TOX|TRAF6|VEGFA|WDR62|XBP1|XRCC5	Bri	Vascular endothelial cells	GOBP
GOBP_POSITIVE_REGULATION_OF_CELL_DIVISION	0.0166499	0.228093	0.158178	0.387142	1.53314	57	AURKB|BIRC5|CDCA8|CIT|ECT2|GAREM1|HDGF|INCENP|KIF20B|KIF23|LBH|NUP62|PDGFA|PTN|RACGAP1|SIRT2|TGFB2|VEGFA	Bri	Vascular endothelial cells	GOBP
GOBP_POSITIVE_REGULATION_OF_CELL_GROWTH	0.349468	0.750042	0.0314389	0.236353	1.04908	106	ACSL4|ADAM17|ADNP|AKAP6|CRABP2|CSNK2A1|DDX3X|DSCAM|EFNA5|EIF4G1|ERBB2|EXOSC9|FN1|GOLGA4|IST1|MTPN|PAK1|PRKN|SFRP1|SFRP2|SLC25A33|SYT1|TGFB2|VEGFA	Bri	Vascular endothelial cells	GOBP
GOBP_POSITIVE_REGULATION_OF_CELL_JUNCTION_ASSEMBLY	0.516583	0.8176	0.0245337	0.234725	0.963964	69	ACVRL1|ADNP|AGRN|CLSTN1|CNTNAP2|CUX2|DLG5|EEF2K|EFNA5|EPHA2|EPHB1|EPHB2|GRID2|LRRN3|PPM1F|SDC4|SFRP1|SMAD3|ST8SIA2|VEGFA	Bri	Vascular endothelial cells	GOBP
GOBP_POSITIVE_REGULATION_OF_CELL_KILLING	0.00416006	0.0972571	0.31828	0.614771	1.82073	17	CADM1|HLA-A|HLA-B|HLA-C|HLA-E|PVR|VAV1	Bri	Vascular endothelial cells	GOBP
GOBP_POSITIVE_REGULATION_OF_CELL_MATRIX_ADHESION	0.31603	0.728928	0.0331986	0.294442	1.08797	41	CD36|DAG1|EMP2|LEF1|PLEKHA2|PLPP3|PTK2B|RRAS|SDC4|SFRP1|VEGFA	Bri	Vascular endothelial cells	GOBP
GOBP_POSITIVE_REGULATION_OF_CELL_MIGRATION_INVOLVED_IN_SPROUTING_ANGIOGENESIS	0.231598	0.659783	0.0398169	-0.391873	-1.18984	19	AKT3|HDAC7|HMOX1|KDR|NRP1|PLK2|RHOJ|TGFBR3	Bri	Vascular endothelial cells	GOBP
GOBP_POSITIVE_REGULATION_OF_CELL_MORPHOGENESIS	0.5391	0.823849	0.0235461	0.269934	0.944424	32	ANKRD27|CAPRIN1|CUX2|EEF2K|EPHB2|IL1RAPL1|LRP8|PRKDC|RAB21	Bri	Vascular endothelial cells	GOBP
GOBP_POSITIVE_REGULATION_OF_CELL_PROJECTION_ORGANIZATION	0.831791	0.929228	0.0171875	-0.175243	-0.879466	267	ABI2|ACTR3|ARAP1|ARHGEF7|ARPC2|ARSB|AUTS2|BRAF|CBFA2T2|CDC42EP2|CDC42EP3|CDKL3|CEP135|CFL1|CFLAR|CORO1B|CORO1C|DISC1|DOCK11|ENC1|EPHA3|FIG4|FSCN1|FYN|GSK3B|IFT88|KAT2A|KATNB1|KIT|MAP2K1|MIEN1|MNS1|NEGR1|NFE2L2|NRP1|PFN1|PIK3CA|PLXND1|PRKD1|RAB11FIP3|RAC1|RALA|RAPGEF2|RETREG3|ROBO3|RP1|RREB1|SETX|SHTN1|SLC30A1|SS18L1|STYXL1|WASF2|WASHC5|WASL|WNT5A|ZEB2	Bri	Vascular endothelial cells	GOBP
GOBP_POSITIVE_REGULATION_OF_CELL_SUBSTRATE_ADHESION	0.449752	0.799057	0.0266342	-0.230575	-0.998545	93	ARHGEF7|BRAF|CFL1|DAB2|DISC1|EDIL3|FGB|FOXF1|GSK3B|ILK|MAP4K4|NRP1|RAC1|RIN2|RREB1|RSU1|TEK	Bri	Vascular endothelial cells	GOBP
GOBP_POSITIVE_REGULATION_OF_CELL_SUBSTRATE_JUNCTION_ORGANIZATION	0.518511	0.8176	0.0241354	0.284534	0.956334	27	IQSEC1|MAPRE2|SDC4|SFRP1|VEGFA	Bri	Vascular endothelial cells	GOBP
GOBP_POSITIVE_REGULATION_OF_CHEMOKINE_PRODUCTION	0.270329	0.693363	0.0363247	0.328721	1.13159	30	ADAM17|DDX3X|EGR1|HIF1A|IL4R|MBP|MIF|MYD88|POSTN|TICAM2|TIRAP	Bri	Vascular endothelial cells	GOBP
GOBP_POSITIVE_REGULATION_OF_CHEMOTAXIS	0.503606	0.813266	0.0248988	-0.235015	-0.973711	74	APP|CTTN|DAPK2|FGF10|HSPB1|KDR|LGMN|MCU|NRP1|PDGFD|PRKD1|RAC1|STX3|WNT5A	Bri	Vascular endothelial cells	GOBP
GOBP_POSITIVE_REGULATION_OF_CHOLESTEROL_EFFLUX	0.601038	0.850696	0.021988	-0.298042	-0.894575	18	ABCA1|ABCG1	Bri	Vascular endothelial cells	GOBP
GOBP_POSITIVE_REGULATION_OF_CHOLESTEROL_METABOLIC_PROCESS	0.49601	0.809766	0.0250854	0.335105	0.970029	16	APOE|SREBF2|STARD4	Bri	Vascular endothelial cells	GOBP
GOBP_POSITIVE_REGULATION_OF_CHONDROCYTE_DIFFERENTIATION	0.961869	0.985493	0.0149639	-0.201986	-0.575567	15	BMP6|POR|SOX5|SOX6|ZNF219	Bri	Vascular endothelial cells	GOBP
GOBP_POSITIVE_REGULATION_OF_CHROMOSOME_ORGANIZATION	0.468617	0.805149	0.0263489	0.22743	0.99313	97	ACTR8|AURKB|BUB1|CDK1|CDK2|GNL3|HSP90AA1|INO80C|KLF4|MAP2K7|MAP3K4|MAPK1|MRE11|NAF1|NCAPD2|NCAPG|NCAPG2|NCAPH2|NEK2|PKIB|RAD21|SKA3|SMC4|SMC5|TERF1|TERF2|TNKS|TNKS2	Bri	Vascular endothelial cells	GOBP
GOBP_POSITIVE_REGULATION_OF_CHROMOSOME_SEGREGATION	0.00165407	0.051229	0.45506	0.542386	1.85268	29	AURKB|BIRC5|CCNB1|CDCA8|CDK1|INCENP|NCAPD2|NCAPG|NCAPG2|NCAPH2|RAD18|SIRT2|SKA3|SMC4|SMC5	Bri	Vascular endothelial cells	GOBP
GOBP_POSITIVE_REGULATION_OF_CHROMOSOME_SEPARATION	0.0202301	0.256985	0.14247	0.462438	1.5919	30	AURKB|BIRC5|CDC23|CDCA8|DLGAP5|INCENP|NCAPD2|NCAPG|NCAPG2|NCAPH2|SKA3|SMC4|UBE2C	Bri	Vascular endothelial cells	GOBP
GOBP_POSITIVE_REGULATION_OF_CILIUM_ASSEMBLY	0.533668	0.822114	0.0239993	-0.289683	-0.949036	25	ATMIN|BBS4|CCDC88A|CEP135|DZIP1|GSK3B|IFT88|MARK4|MNS1|RAB11FIP3|RP1|SEPTIN7|SEPTIN9|TAPT1|TTBK2|WRAP73	Bri	Vascular endothelial cells	GOBP
GOBP_POSITIVE_REGULATION_OF_COAGULATION	0.746064	0.904136	0.0188438	-0.272214	-0.800324	17	ANGPT2|EMILIN1|NFE2L2|PLAT|PLAU|PRDX2|USF1	Bri	Vascular endothelial cells	GOBP
GOBP_POSITIVE_REGULATION_OF_COLD_INDUCED_THERMOGENESIS	0.504726	0.813266	0.0249253	0.245252	0.967592	56	ADIPOR2|CD36|IL4R|KDM3A|PPARGC1B|PRKAB2|SCD|VEGFA	Bri	Vascular endothelial cells	GOBP
GOBP_POSITIVE_REGULATION_OF_CYTOKINESIS	0.170974	0.600762	0.0470476	0.348539	1.23414	34	AURKB|BIRC5|CDCA8|CIT|ECT2|INCENP|KIF20B|KIF23|NUP62|RACGAP1	Bri	Vascular endothelial cells	GOBP
GOBP_POSITIVE_REGULATION_OF_CYTOKINE_PRODUCTION	0.0308904	0.315898	0.115932	0.25706	1.28359	241	ADAM17|AFAP1L2|AGPAT1|AKAP12|ANXA1|APPL1|BMPR1A|CADM1|CD276|CD34|CD36|CD40|CD46|CD83|CGAS|CLU|DDT|DDX3X|EGR1|EPHB2|GAPDH|GATA4|GPRC5B|HEG1|HIF1A|HILPDA|HK1|HLA-A|HLA-E|HSP90AA1|IL12RB2|IL1R1|IL27RA|IL32|IL4R|IL6ST|INAVA|ISG15|ISL1|LAPTM5|LUM|MALT1|MAPK9|MBP|MIF|MYD88|NR4A3|PLCB1|PNP|POLR3A|POLR3G|POSTN|PRKCZ|RAB1A|RAB2B|RAD21|RGCC|ROCK2|SIRT1|SLC7A5|SMAD3|SORL1|STAT1|STAT3|SULF1|TICAM2|TIRAP|TMF1|TOMM70|TRAF6|TRIM6|UAP1|XBP1|ZC3HAV1	Bri	Vascular endothelial cells	GOBP
GOBP_POSITIVE_REGULATION_OF_CYTOKINE_PRODUCTION_INVOLVED_IN_IMMUNE_RESPONSE	0.0405941	0.349743	0.0998484	0.39553	1.45445	40	CD36|GPRC5B|HK1|HLA-A|HLA-E|IL1R1|INAVA|LAPTM5|MALT1|MIF|MYD88|NR4A3|PRKCZ|SIRT1|SLC7A5|TRAF6|TRIM6	Bri	Vascular endothelial cells	GOBP
GOBP_POSITIVE_REGULATION_OF_CYTOPLASMIC_TRANSLATION	0.715802	0.895965	0.0193473	0.288324	0.819301	15	CSDE1|DHX9|IGF2BP1|LIN28A|PKM|YBX1	Bri	Vascular endothelial cells	GOBP
GOBP_POSITIVE_REGULATION_OF_CYTOSKELETON_ORGANIZATION	0.697421	0.884846	0.0198284	0.195081	0.907334	143	AKAP9|ARHGEF10|AURKB|BAG4|BAIAP2L1|CAV3|CCN2|CDC42EP5|CDK5RAP2|CENPJ|CEP295|CKAP5|FHOD1|FLNA|GIT1|GRB2|GSN|KIRREL1|LIMK1|NAV3|NES|NUP62|PAK1|PDXP|PFN2|PLK4|POC1B|PPM1E|PPM1F|PTK2B|RGCC|ROCK2|SASS6|SDC4|SFRP1|SMAD3|SPAG5|STIL|STMN2|TPM1|WASF3	Bri	Vascular endothelial cells	GOBP
GOBP_POSITIVE_REGULATION_OF_CYTOSOLIC_CALCIUM_ION_CONCENTRATION	0.335724	0.741702	0.0320542	0.276208	1.06813	50	ASPH|CACNA1A|CACNA1C|CAV3|CD36|CIB2|CYSLTR1|DLG4|EDNRB|ITPR3|JPH1|NPTN	Bri	Vascular endothelial cells	GOBP
GOBP_POSITIVE_REGULATION_OF_DEFENSE_RESPONSE	0.963424	0.985493	0.015036	-0.160261	-0.812455	289	AARS2|ANKRD17|AP3B1|APP|ATAT1|BANF1|CARD8|CASP6|CPT1A|ERBIN|FBXL2|FLOT1|FYN|GBP5|GPSM3|HEXIM1|HMGB1|HYAL2|IFI16|IL17RA|IRAK1|IRAK4|LPL|LYPLAL1|MAP3K7|MGST2|NAGK|NEK7|NFKBIA|NMI|NOD1|NOP53|PDCD4|PDPK1|PHB2|PRKD1|PYCARD|RIPK2|RNF144A|SMPDL3A|SNCA|SNX4|SPSB3|SQSTM1|STMP1|TAX1BP1|TNFRSF1A|TRAF3|TRIM56|TSPAN6|UBE2K|WASHC4|WNT5A|ZDHHC1	Bri	Vascular endothelial cells	GOBP
GOBP_POSITIVE_REGULATION_OF_DEFENSE_RESPONSE_TO_VIRUS_BY_HOST	0.763078	0.904136	0.0185166	0.258008	0.796897	20	AIM2|CGAS|HSP90AA1|MAVS|PARP9|SELENOK|STAT1|TOMM70|TRIM22|TRIM6	Bri	Vascular endothelial cells	GOBP
GOBP_POSITIVE_REGULATION_OF_DENDRITIC_SPINE_DEVELOPMENT	0.943164	0.981516	0.0151813	0.188086	0.670281	35	APOE|CAPRIN1|LRP8	Bri	Vascular endothelial cells	GOBP
GOBP_POSITIVE_REGULATION_OF_DENDRITIC_SPINE_MORPHOGENESIS	0.280926	0.703442	0.0356461	0.394465	1.14186	16	ARMCX5-GPRASP2|CAPRIN1|CUX2|DBN1|DHX36|EEF2K|EPHB2|IL1RAPL1|LRP8|PAFAH1B1|RELN	Bri	Vascular endothelial cells	GOBP
GOBP_POSITIVE_REGULATION_OF_DEVELOPMENTAL_GROWTH	0.56122	0.831477	0.0231607	0.214049	0.9515	107	ADNP|AGRN|AKAP6|BASP1|BMPR1A|CCNB1|CDK1|CRABP2|DLL1|DSCAM|EFNA5|FGFR2|FN1|GOLGA4|IST1|LIMK1|MIR17HG|PAK1|PIM1|PLAA|PLCB1|PLS1|PPARD|PRKN|RBPJ|SERP1|SMO|SYT1|TBX20|VEGFA	Bri	Vascular endothelial cells	GOBP
GOBP_POSITIVE_REGULATION_OF_DNA_BINDING	0.352389	0.751454	0.0311896	-0.335831	-1.07521	23	EDF1|GATA3|GTF2B|HMGB1|IGF1|MMP9|PINX1|RB1|TWIST1|TXN	Bri	Vascular endothelial cells	GOBP
GOBP_POSITIVE_REGULATION_OF_DNA_BINDING_TRANSCRIPTION_FACTOR_ACTIVITY	0.785488	0.91294	0.0178122	-0.198577	-0.849343	86	CLOCK|DDIT3|DDRGK1|ERC1|ESR2|IRAK1|KIT|MID2|NOD1|PHB2|PPIA|PRDX3|PRKD1|PYCARD|RBCK1|RNF220|RPS3|RPS6KA5|TERF2IP|TRIM13|TRIM8|UBE2N	Bri	Vascular endothelial cells	GOBP
GOBP_POSITIVE_REGULATION_OF_DNA_BIOSYNTHETIC_PROCESS	0.415158	0.783007	0.0280965	0.280809	1.0247	39	CCNA2|CCT3|CCT5|DKC1|DSCC1|HSP90AA1|NAF1|RFC3|RFC4|RFC5|RGCC|TNKS|TNKS2|VEGFA	Bri	Vascular endothelial cells	GOBP
GOBP_POSITIVE_REGULATION_OF_DNA_METABOLIC_PROCESS	0.186804	0.618623	0.0452559	0.223707	1.11322	235	ACTR8|ARID1A|ATAD5|AURKB|BCL7A|BRCC3|CACYBP|CCDC117|CCNA2|CCT5|CD40|CDC25A|CDK1|CDK2|CDT1|CEBPG|CTC1|DKC1|DNA2|DSCC1|E2F7|ENDOG|EXOSC3|EXOSC6|EYA1|EYA2|FANCB|FMN2|FOXM1|GLI2|GNL3|HSP90AA1|INO80C|KLF4|MAD2L2|MAP2K7|MAP3K4|MAPK1|MGMT|MLH1|MRE11|MRGBP|MSH2|NAF1|NEK2|PARP1|PHF10|PKIB|PRKDC|RFC3|RFC4|RFC5|RGCC|RIF1|RNF126|RNF168|SHLD2|SIRT1|SKP2|SLX4|SMARCA5|SMARCC2|SMCHD1|TERF1|TERF2|TFRC|TIMELESS|TNKS|TNKS2|TOP2B|TP53BP1|VEGFA|WEE1|WRN	Bri	Vascular endothelial cells	GOBP
GOBP_POSITIVE_REGULATION_OF_DNA_RECOMBINATION	0.607753	0.852275	0.0217448	-0.229163	-0.918803	62	ACTB|ARID2|EPC1|EPC2|FUS|HELQ|MBTD1|MORF4L1|OOEP|PIAS4|PRMT1|UBE2B	Bri	Vascular endothelial cells	GOBP
GOBP_POSITIVE_REGULATION_OF_DNA_REPAIR	0.125674	0.535825	0.0557092	-0.263864	-1.19866	124	ACTB|ARID1B|ARID2|BRD7|EPC1|EPC2|FGF10|FUS|HELQ|INO80|MBTD1|MCRS1|MORF4L1|OOEP|PBRM1|PIAS4|PRMT1|RPS3|SIRT6|SLF2|SMARCC1|SPIRE1|TFPT|UBE2N|UIMC1|YY1	Bri	Vascular endothelial cells	GOBP
GOBP_POSITIVE_REGULATION_OF_DNA_REPLICATION	0.0397456	0.349743	0.101118	0.414857	1.47843	35	ATAD5|CDK1|CDK2|CTC1|DNA2|E2F7|ENDOG|GLI2|SMARCA5|WEE1	Bri	Vascular endothelial cells	GOBP
GOBP_POSITIVE_REGULATION_OF_DNA_TEMPLATED_TRANSCRIPTION_ELONGATION	0.536146	0.822132	0.0236833	-0.240895	-0.956097	59	EAPP|MAP2K1|MED11|MED14|MED27|NCBP2|PPP1CA|PPP1R10|SUPT4H1|TOX4	Bri	Vascular endothelial cells	GOBP
GOBP_POSITIVE_REGULATION_OF_DNA_TEMPLATED_TRANSCRIPTION_INITIATION	0.395746	0.772953	0.02894	-0.254345	-1.0295	65	BCLAF1|JUN|MED11|MED13|MED14|MED27|MITF|NFKBIA|SETX|TAF1|TAF3|TP53|TWIST1	Bri	Vascular endothelial cells	GOBP
GOBP_POSITIVE_REGULATION_OF_DOUBLE_STRAND_BREAK_REPAIR	0.106349	0.506365	0.0606519	-0.288531	-1.23605	87	ACTB|ARID1B|ARID2|BRD7|EPC1|EPC2|FUS|HELQ|MBTD1|MORF4L1|OOEP|PBRM1|PIAS4|PRMT1|SIRT6|SLF2|SMARCB1|SMARCC1|SPIRE1|UBE2N	Bri	Vascular endothelial cells	GOBP
GOBP_POSITIVE_REGULATION_OF_DOUBLE_STRAND_BREAK_REPAIR_VIA_HOMOLOGOUS_RECOMBINATION	0.0689586	0.430032	0.0766085	-0.36911	-1.36325	41	ACTB|ARID2|EPC1|EPC2|FUS|HELQ|MBTD1|MORF4L1|OOEP|PIAS4|PRMT1	Bri	Vascular endothelial cells	GOBP
GOBP_POSITIVE_REGULATION_OF_D_GLUCOSE_IMPORT	0.97735	0.989488	0.0147911	-0.174418	-0.5655	24	CAPN10|CLTCL1|IGF1|INSR|NFE2L2	Bri	Vascular endothelial cells	GOBP
GOBP_POSITIVE_REGULATION_OF_D_GLUCOSE_TRANSMEMBRANE_TRANSPORT	0.848869	0.938254	0.0166803	0.218725	0.752941	30	APPL1|GPC3|NR4A3	Bri	Vascular endothelial cells	GOBP
GOBP_POSITIVE_REGULATION_OF_ENDOCYTOSIS	0.732982	0.901608	0.0191634	0.203183	0.879252	92	ANXA2|AP2A1|APLNR|APOE|APPL1|ATAD1|CAV3|CBLL1|CD36|CLU|DGKD|DLL1|EEF2K|GPC3|LMAN2|LYAR|PPP3CC|PPT1|RAB21|VEGFA	Bri	Vascular endothelial cells	GOBP
GOBP_POSITIVE_REGULATION_OF_ENDOTHELIAL_CELL_MIGRATION	0.0097493	0.166073	0.206652	-0.352356	-1.51162	88	AAMP|AKT3|ATP5F1B|CCBE1|FOXP1|GAB1|GATA3|HDAC7|HMOX1|HSPB1|KDR|LGMN|NFE2L2|NRP1|PDPK1|PIK3CB|PLCG1|PLK2|PRKD1|RAC1|RHOB|RHOJ|RIN2|SASH1|SPARC|TEK|TGFBR3|WNT5A	Bri	Vascular endothelial cells	GOBP
GOBP_POSITIVE_REGULATION_OF_ENDOTHELIAL_CELL_PROLIFERATION	0.0775811	0.455404	0.0716629	-0.317407	-1.29948	69	AKT1|AKT3|ARNT|BMP6|CDH13|EGFL7|FGF10|HMGB1|HMOX1|JUN|KDR|MDK|MYDGF|NF1|NRARP|NRAS|NRP1|PDCD6|PDPK1|PLCG1|POLD4|PPP1R16B|PRKD1|RICTOR|RPTOR|SIRT6|TEK|TNFSF12|VEGFB|WNT5A	Bri	Vascular endothelial cells	GOBP
GOBP_POSITIVE_REGULATION_OF_EPIDERMIS_DEVELOPMENT	0.712517	0.894636	0.0193684	-0.288053	-0.820817	15	ETV4|NCOA3|NOTCH1|NUMA1|OVOL2|TRIM16	Bri	Vascular endothelial cells	GOBP
GOBP_POSITIVE_REGULATION_OF_EPITHELIAL_CELL_DIFFERENTIATION	0.174265	0.606791	0.0470476	-0.362998	-1.23586	29	BMP6|BTG1|ETV4|NCOA3|NOTCH1|NUMA1|OVOL2|RFX3|RPTOR|TMEM100|TRIM16|ZEB2	Bri	Vascular endothelial cells	GOBP
GOBP_POSITIVE_REGULATION_OF_EPITHELIAL_CELL_MIGRATION	0.602787	0.850929	0.0221194	-0.249156	-0.913216	40	CLASP1|FGF10|JUN|MAP4K4|MMP9|PFN1|RREB1|TACR1	Bri	Vascular endothelial cells	GOBP
GOBP_POSITIVE_REGULATION_OF_EPITHELIAL_CELL_PROLIFERATION	0.58707	0.84401	0.0223972	-0.206394	-0.945751	132	AKT3|ARNT|CFLAR|EGFL7|FGF10|FOXP2|HMOX1|JUN|KDR|MAP2K5|MTA3|MYDGF|NF1|NOTCH1|NRARP|NRAS|NRP1|PDPK1|PRKD1|RICTOR|RPTOR|RREB1|SIRT6|STXBP4|TACR1|TCF7L2|TEK|TNFSF12|YAP1	Bri	Vascular endothelial cells	GOBP
GOBP_POSITIVE_REGULATION_OF_EPITHELIAL_TO_MESENCHYMAL_TRANSITION	0.640995	0.863686	0.0210527	-0.239918	-0.894888	43	ACVR1|DAB2|GCNT2|HDAC2|NOTCH1|SDCBP|TCF7L2|TWIST1|WWTR1	Bri	Vascular endothelial cells	GOBP
GOBP_POSITIVE_REGULATION_OF_ERAD_PATHWAY	0.399361	0.773509	0.0288586	-0.347716	-1.04367	18	ATXN3|BCAP31|CAV1|HERPUD1|NFE2L2|RNF185|RNFT1|RNFT2|SGTA|STUB1|USP13	Bri	Vascular endothelial cells	GOBP
GOBP_POSITIVE_REGULATION_OF_ERBB_SIGNALING_PATHWAY	0.567627	0.834692	0.0230462	0.293331	0.919724	21	ADAM17|AFAP1L2|CNOT9|DGKD|FBXW7|NUP62|RBPJ|SHKBP1	Bri	Vascular endothelial cells	GOBP
GOBP_POSITIVE_REGULATION_OF_ERK1_AND_ERK2_CASCADE	0.34558	0.748219	0.0312326	-0.239146	-1.05089	100	APP|ARRB1|BMPER|BRAF|CAVIN3|CD44|CFLAR|DSTYK|FGB|FGF10|GCNT2|JUN|KDR|MAP2K1|MTURN|NELFE|NOD1|NOTCH1|NRP1|PDGFC|RAP1B|RIPK2|TEK	Bri	Vascular endothelial cells	GOBP
GOBP_POSITIVE_REGULATION_OF_ERYTHROCYTE_DIFFERENTIATION	0.963705	0.985493	0.0148415	0.180424	0.621095	30	ACVR1B|HIF1A|ID2|INPP5D|ISG15|PRKDC|STAT1|STAT3	Bri	Vascular endothelial cells	GOBP
GOBP_POSITIVE_REGULATION_OF_ESTABLISHMENT_OF_PROTEIN_LOCALIZATION	0.451093	0.799143	0.0270981	0.201359	0.998693	231	AACS|ACSL4|APOE|ASPH|ATP2C1|CDH1|CDK1|CEMIP|CENPJ|CEP295|CHRM3|CORO2B|CTDSPL2|DMAP1|DNM1L|ECT2|EDEM1|EFCAB7|EMD|ERBB2|FBXW7|FLNA|FRMD4A|FUT10|GLI3|HCLS1|HIF1A|HSP90AA1|HUWE1|IPO5|IRS2|ISL1|KIF20B|MPC2|MTCL1|MYO18A|NADK|NMT1|NNAT|NR1H2|OSBP|PAK1|PGRMC1|PHPT1|PIK3R1|PLCB1|PPARD|PPARG|PPP3CB|PRKCB|PRKN|PTPN23|RAPGEF4|RHOU|RPH3AL|SEC24A|SERP1|SH3GLB1|SMAD3|SMO|SORL1|SREBF2|STOM|SYTL4|TARDBP|TGFB2|TMED10|TMEM30A|TMEM97|TOMM70|TPR|TRIM28|UBE2D3|UBR5|USP36|XBP1	Bri	Vascular endothelial cells	GOBP
GOBP_POSITIVE_REGULATION_OF_ESTABLISHMENT_OF_PROTEIN_LOCALIZATION_TO_MITOCHONDRION	0.786989	0.913379	0.0177898	0.230468	0.793368	30	RHOU|SREBF2|USP36	Bri	Vascular endothelial cells	GOBP
GOBP_POSITIVE_REGULATION_OF_EXCITATORY_POSTSYNAPTIC_POTENTIAL	0.591318	0.845813	0.0222735	0.282203	0.907554	23	CUX2|DLG4|GRIA1|GRIN2A|GRIN2D|NLGN2|PRKCZ|PTK2B|RELN|RGS4	Bri	Vascular endothelial cells	GOBP
GOBP_POSITIVE_REGULATION_OF_EXECUTION_PHASE_OF_APOPTOSIS	0.701138	0.887452	0.0196113	-0.29069	-0.828333	15	CASP8|FADD|HTRA2|NDUFA13|TNFRSF1A|TP53	Bri	Vascular endothelial cells	GOBP
GOBP_POSITIVE_REGULATION_OF_EXOCYTOSIS	0.0864099	0.473426	0.0678549	-0.341722	-1.3166	51	ATP13A2|CDK5|CLASP1|FGB|GAB2|PPP3CA|RAB7A|SDCBP|SNCA	Bri	Vascular endothelial cells	GOBP
GOBP_POSITIVE_REGULATION_OF_EXTRACELLULAR_MATRIX_ORGANIZATION	0.961607	0.985493	0.014916	-0.190973	-0.603674	22	CFLAR|CLASP1|EFEMP2|EMILIN1|FSCN1|IER3IP1|RB1|RUNX1|SMAD4|TGFB1	Bri	Vascular endothelial cells	GOBP
GOBP_POSITIVE_REGULATION_OF_EXTRINSIC_APOPTOTIC_SIGNALING_PATHWAY	0.0209635	0.263218	0.141073	-0.42671	-1.54812	38	APP|BCL10|BCL2L14|CAV1|FADD|HTRA2|HYAL2|LTBR|NF1|PMAIP1|PML|PPP1CA|PPP2R1A|PYCARD|RBCK1|TNFSF10|TNFSF12|TRAF2	Bri	Vascular endothelial cells	GOBP
GOBP_POSITIVE_REGULATION_OF_FATTY_ACID_METABOLIC_PROCESS	0.535779	0.822132	0.0239808	0.300198	0.941254	21	ELOVL5|IRS2|KAT2B|KLHL25|NR1H2|PLAA|PPARD|PPARG|PPARGC1A|SIRT2	Bri	Vascular endothelial cells	GOBP
GOBP_POSITIVE_REGULATION_OF_FAT_CELL_DIFFERENTIATION	0.0241228	0.282185	0.130631	0.406674	1.51999	43	CDS1|ID2|LMO3|LRP5|METRNL|NAPEPLD|NOCT|PIM1|PPARD|PPARG|SFRP1|SFRP2|SNAI2|SYAP1|TMEM64|XBP1|ZFP36	Bri	Vascular endothelial cells	GOBP
GOBP_POSITIVE_REGULATION_OF_FIBROBLAST_PROLIFERATION	0.461416	0.800947	0.0262087	0.275909	1.0015	38	AQP1|CCNA2|CCNB1|PDGFA|S100A6	Bri	Vascular endothelial cells	GOBP
GOBP_POSITIVE_REGULATION_OF_FILOPODIUM_ASSEMBLY	0.0488835	0.373167	0.0915141	-0.442811	-1.46593	26	ARAP1|CDC42|DOCK11|FSCN1|MIEN1|NRP1|PLPPR5|RALA|WASL	Bri	Vascular endothelial cells	GOBP
GOBP_POSITIVE_REGULATION_OF_FOCAL_ADHESION_ASSEMBLY	0.231152	0.659391	0.0397975	-0.37638	-1.18975	22	CFL1|KDR|MAP4K4|NRP1|RAC1|TEK	Bri	Vascular endothelial cells	GOBP
GOBP_POSITIVE_REGULATION_OF_G1_S_TRANSITION_OF_MITOTIC_CELL_CYCLE	0.000908582	0.0335762	0.477271	0.516634	1.87529	38	ADAM17|ADAMTS1|ANXA1|CCND1|CCND2|CCNE1|CPSF3|DDX3X|EIF4G1|MTBP|RGCC|RRM2|SASS6|STIL	Bri	Vascular endothelial cells	GOBP
GOBP_POSITIVE_REGULATION_OF_GENE_EXPRESSION_EPIGENETIC	0.47619	0.80781	0.0257473	0.257721	0.98259	47	ARID1A|ATAD2|ATAD2B|EGR1|KDM1A|KDM1B|MEN1|OGG1|RBM14|SAMD1|TET1|TET3|WDR5	Bri	Vascular endothelial cells	GOBP
GOBP_POSITIVE_REGULATION_OF_GLIAL_CELL_DIFFERENTIATION	0.894263	0.9636	0.0160356	-0.218302	-0.698927	23	CXCR4|NOTCH1|RHEB	Bri	Vascular endothelial cells	GOBP
GOBP_POSITIVE_REGULATION_OF_GLIOGENESIS	0.605237	0.852144	0.0217756	0.250869	0.910608	38	DAG1|IL6ST|LYN|PPP1CC|PTN|SERPINE2	Bri	Vascular endothelial cells	GOBP
GOBP_POSITIVE_REGULATION_OF_GLUCONEOGENESIS	0.779168	0.911457	0.0181978	-0.263636	-0.775104	17	CRY1|FOXO1|KAT2A|PRKACA|SIRT7	Bri	Vascular endothelial cells	GOBP
GOBP_POSITIVE_REGULATION_OF_GLUCOSE_METABOLIC_PROCESS	0.420715	0.784048	0.0280202	-0.291037	-1.02197	33	CRY1|FOXO1|HMGB1|IGF1|INSR|KAT2A|PMAIP1|PPP1CA|PRKACA|SIRT7	Bri	Vascular endothelial cells	GOBP
GOBP_POSITIVE_REGULATION_OF_GLYCOGEN_METABOLIC_PROCESS	0.481334	0.808736	0.0255995	-0.342954	-0.97726	15	INSR|PPP1CA	Bri	Vascular endothelial cells	GOBP
GOBP_POSITIVE_REGULATION_OF_GLYCOPROTEIN_METABOLIC_PROCESS	0.987382	0.99235	0.0146322	0.178611	0.507541	15	CHP1|CTNNB1|PLCB1|PXYLP1|RAB1A|RAB1B	Bri	Vascular endothelial cells	GOBP
GOBP_POSITIVE_REGULATION_OF_GROWTH	0.456721	0.799143	0.0264758	0.210433	0.99915	165	ACSL4|ADAM17|ADNP|AGRN|AKAP6|BASP1|BMPR1A|CCNB1|CDK1|CRABP2|CRK|CSNK2A1|DDX3X|DLL1|DSCAM|EFNA5|EIF4G1|ERBB2|EXOSC9|FGFR2|FN1|GOLGA4|IST1|LIMK1|MIR17HG|MTPN|PAK1|PIM1|PLAA|PLCB1|PLS1|PPARD|PPM1F|PRKN|PSMD10|RBPJ|SERP1|SFRP1|SFRP2|SLC25A33|SMO|SYT1|TGFB2|VEGFA|WFS1	Bri	Vascular endothelial cells	GOBP
GOBP_POSITIVE_REGULATION_OF_GTPASE_ACTIVITY	0.447839	0.797576	0.0269494	-0.239611	-1.00103	77	ARAP1|ARHGAP42|ARHGEF7|BCAR3|CORO1C|DOCK11|DOCK9|DVL3|ITGB1|LIMS1|MTSS2|NF1|RAB3GAP1|RACK1|RALGAPA1|RALGAPB|RAPGEF2|RAPGEF3|RGS6|RSU1|SGSM2|SGSM3|SNX18|TGM2	Bri	Vascular endothelial cells	GOBP
GOBP_POSITIVE_REGULATION_OF_HEART_GROWTH	0.280425	0.703117	0.0354122	0.334615	1.12466	27	AKAP6|BASP1|BMPR1A|CCNB1|CDK1|FGFR2|MIR17HG|PIM1|RBPJ	Bri	Vascular endothelial cells	GOBP
GOBP_POSITIVE_REGULATION_OF_HEART_RATE	0.487082	0.808984	0.0254534	0.344606	0.97923	15	KCNQ1|RGS4	Bri	Vascular endothelial cells	GOBP
GOBP_POSITIVE_REGULATION_OF_HEMOPOIESIS	0.1864	0.618544	0.0450144	0.256445	1.14692	112	ACIN1|ANXA1|ARID1A|CD46|CD83|EGR3|EVI2B|FOS|GLI2|GLI3|ID2|IL4R|INPP5D|KLHL25|LEF1|LGALS1|LGALS3|MALT1|NEDD9|PHF10|PNP|PPARGC1B|PRKCZ|PRKDC|SHB|SMARCC2|SOCS5|SOX12|TMEM64|TOX|TRAF6|XBP1	Bri	Vascular endothelial cells	GOBP
GOBP_POSITIVE_REGULATION_OF_HORMONE_SECRETION	0.491777	0.809766	0.0253158	0.23098	0.979275	82	AACS|ACSL4|CHRM3|GAL|HIF1A|ISL1|NADK|NNAT|OSBP|PPARD|PPARG|PRKCB|PRKN|RAB8B|RAPGEF4|SOX11|TARDBP|TMF1	Bri	Vascular endothelial cells	GOBP
GOBP_POSITIVE_REGULATION_OF_HYDROLASE_ACTIVITY	0.432427	0.790814	0.0272088	-0.232156	-1.01024	95	ARAP1|ARHGAP42|ARHGEF7|BCAR3|CORO1C|DOCK11|DOCK9|DVL3|ITGB1|LIMS1|MTSS2|NF1|PSENEN|RAB3GAP1|RACK1|RALGAPA1|RALGAPB|RAPGEF2|RAPGEF3|RGS6|RHOA|RHOC|RPS3|RSU1|SGSM2|SGSM3|SNX18|TANK|TGM2	Bri	Vascular endothelial cells	GOBP
GOBP_POSITIVE_REGULATION_OF_IMMUNE_EFFECTOR_PROCESS	0.000105134	0.0075977	0.538434	0.400568	1.80001	115	ANXA1|ATAD5|BRD2|CADM1|CD36|CD40|CD46|EPHB2|EXOSC3|EXOSC6|GALNT2|GPI|GPRC5B|HK1|HLA-A|HLA-B|HLA-C|HLA-E|IL13RA1|IL1R1|IL4R|INAVA|LAPTM5|MAD2L2|MALT1|MIF|MLH1|MSH2|MYD88|MYO18A|NR4A3|PRKCZ|PVR|RIF1|RPS19|SHB|SHLD2|SIRT1|SLC7A5|SOCS5|TFRC|TP53BP1|TRAF6|TRIM6|VAMP7|VAV1|XBP1	Bri	Vascular endothelial cells	GOBP
GOBP_POSITIVE_REGULATION_OF_IMMUNE_RESPONSE	0.239745	0.664069	0.0390039	0.202847	1.06746	407	A2M|ABHD17A|ANXA1|APPL1|ATAD5|AURKB|BRCC3|CADM1|CD276|CD36|CD40|CD46|CEACAM1|CGAS|CLPB|CLU|CRKL|DDX3X|DUSP22|DUSP3|ECSIT|EIF2B3|EIF2B5|EXOSC3|EXOSC6|GPATCH3|GRB2|HLA-A|HLA-B|HLA-C|HLA-E|HSP90AA1|HSP90B1|HSPA8|IL1R1|IL27RA|IL4R|IL6ST|INAVA|INPP5D|IPO5|KCNK6|LAPTM5|LATS2|LGALS3|LGR4|LIMK1|LYN|MAD2L2|MALT1|MAPK1|MLH1|MSH2|MYD88|NAGLU|NLRC3|NONO|NR4A3|PAK1|PARP1|PARP9|PCBP2|PJA2|PLCL2|PLD2|POLR3G|PPP2CA|PPT1|PRKCB|PRKCZ|PRKDC|PTPRS|PVR|RBM14|RGCC|RIF1|RNF125|RNF34|RPS19|SHB|SIRT1|SIRT2|SIVA1|SKAP1|SOCS5|SRC|TFRC|TGFB2|TICAM2|TIRAP|TMEM126A|TOMM70|TP53BP1|TRAF6|TRIM5|TRIM6|UBQLN1|VAV1|WDFY1|XBP1|XRCC5|ZC3HAV1|ZDHHC18|ZDHHC9	Bri	Vascular endothelial cells	GOBP
GOBP_POSITIVE_REGULATION_OF_IMMUNOGLOBULIN_PRODUCTION	0.000214986	0.0122655	0.518848	0.566986	1.98373	32	ATAD5|CD40|EPHB2|EXOSC3|EXOSC6|GALNT2|GPI|HLA-E|IL13RA1|IL4R|MAD2L2|MLH1|MSH2|RIF1|SHLD2|TFRC|TP53BP1|XBP1	Bri	Vascular endothelial cells	GOBP
GOBP_POSITIVE_REGULATION_OF_INFLAMMASOME_MEDIATED_SIGNALING_PATHWAY	0.778615	0.911457	0.0179507	-0.251589	-0.786188	21	NEK7|PRKD1|ZDHHC1	Bri	Vascular endothelial cells	GOBP
GOBP_POSITIVE_REGULATION_OF_INFLAMMATORY_RESPONSE	0.358179	0.758021	0.030777	-0.260074	-1.05269	65	APP|GBP5|GPSM3|HYAL2|IL17RA|LPL|MGST2|NFKBIA|NMI|PDCD4|PYCARD|SNCA|SNX4|TNFRSF1A|WNT5A	Bri	Vascular endothelial cells	GOBP
GOBP_POSITIVE_REGULATION_OF_INSULIN_SECRETION	0.291692	0.71095	0.0350399	0.280711	1.0957	53	AACS|ACSL4|CHRM3|HIF1A|ISL1|NADK|NNAT|OSBP|PPARD|PRKCB|PRKN|RAPGEF4|TARDBP	Bri	Vascular endothelial cells	GOBP
GOBP_POSITIVE_REGULATION_OF_INSULIN_SECRETION_INVOLVED_IN_CELLULAR_RESPONSE_TO_GLUCOSE_STIMULUS	0.20939	0.641798	0.0419754	0.415427	1.23035	17	HIF1A|MPC2|NADK|OSBP|PHPT1|PPARD|PPP3CB|PRKN	Bri	Vascular endothelial cells	GOBP
GOBP_POSITIVE_REGULATION_OF_INTERFERON_ALPHA_PRODUCTION	0.214685	0.645529	0.0415588	0.419853	1.21535	16	DDX3X|ZC3HAV1	Bri	Vascular endothelial cells	GOBP
GOBP_POSITIVE_REGULATION_OF_INTERFERON_BETA_PRODUCTION	0.355687	0.755516	0.0308188	0.315038	1.06553	28	DDX3X|DHX9|HSP90AA1|ISG15|MAVS|POLR3A|POLR3B|POLR3G|PTPN11|RIOK3|RNF135|TOMM70|TRIM65|ZC3HAV1	Bri	Vascular endothelial cells	GOBP
GOBP_POSITIVE_REGULATION_OF_INTERLEUKIN_10_PRODUCTION	0.198296	0.633109	0.043269	0.419807	1.24332	17	CD46|CD83|INAVA|ISG15|PRKCZ|RAD21	Bri	Vascular endothelial cells	GOBP
GOBP_POSITIVE_REGULATION_OF_INTERLEUKIN_12_PRODUCTION	0.121267	0.531998	0.056877	0.440788	1.34497	19	CD36|ISL1|LAPTM5|TIRAP|TRAF6	Bri	Vascular endothelial cells	GOBP
GOBP_POSITIVE_REGULATION_OF_INTERLEUKIN_1_PRODUCTION	0.0392749	0.349743	0.102435	-0.408748	-1.47377	37	APP|CARD8|CASP8|GBP5|HDAC2|HMGB1|HSPB1|IFI16|LPL|NOD1|PYCARD|RIPK2|S100A13|STMP1|TRIM16|WNT5A	Bri	Vascular endothelial cells	GOBP
GOBP_POSITIVE_REGULATION_OF_INTERLEUKIN_2_PRODUCTION	0.550091	0.825618	0.023552	0.296544	0.929798	21	ANXA1|CD83|MALT1|TRAF6	Bri	Vascular endothelial cells	GOBP
GOBP_POSITIVE_REGULATION_OF_INTERLEUKIN_6_PRODUCTION	0.479569	0.808736	0.0256345	0.259758	0.98037	45	CD36|INAVA|ISL1|LAPTM5|MBP|TIRAP|TRAF6|XBP1	Bri	Vascular endothelial cells	GOBP
GOBP_POSITIVE_REGULATION_OF_INTERLEUKIN_8_PRODUCTION	0.612713	0.852972	0.0219515	-0.269495	-0.899432	27	APOA2|DDIT3|HMGB1|HYAL2|IL17D|NOD1|PYCARD|WNT5A	Bri	Vascular endothelial cells	GOBP
GOBP_POSITIVE_REGULATION_OF_INTRACELLULAR_PROTEIN_TRANSPORT	0.430966	0.790468	0.0274899	0.241007	1.00707	75	ASPH|CDH1|CDK1|ECT2|EFCAB7|EMD|HSP90AA1|IPO5|KIF20B|SMO|TARDBP|TMEM30A|UBR5|XBP1	Bri	Vascular endothelial cells	GOBP
GOBP_POSITIVE_REGULATION_OF_INTRACELLULAR_TRANSPORT	0.455765	0.799143	0.0265736	0.223814	0.997626	110	ANXA2|ASPH|BORCS5|CDH1|CDK1|CTDSPL2|DHX9|DMAP1|ECT2|EDEM1|EFCAB7|EHD2|EMD|FEZ1|FLNA|GLI3|HCLS1|HSP90AA1|IPO5|KHDRBS1|KIF20B|LDLRAP1|MAVS|PGAP1|PIK3R1|PRKN|PTPN23|RAB21|RIOK2|SMAD3|SMO|SORL1|SPAG5|TARDBP|TMEM30A|TPR|TRIM28|UBR5|XBP1	Bri	Vascular endothelial cells	GOBP
GOBP_POSITIVE_REGULATION_OF_INTRINSIC_APOPTOTIC_SIGNALING_PATHWAY	0.0170409	0.228996	0.156279	-0.39945	-1.52635	49	BAX|BCAP31|BCLAF1|CAV1|DDIT3|EI24|EIF5A|FIS1|MTCH2|NCK2|PIAS4|PMAIP1|RACK1|RPS3|SFPQ|SIAH1|SOD1|STYXL1|TP53|UBB	Bri	Vascular endothelial cells	GOBP
GOBP_POSITIVE_REGULATION_OF_ISOTYPE_SWITCHING	0.00521147	0.11005	0.285313	0.579228	1.76739	19	ATAD5|CD40|EXOSC3|EXOSC6|KMT5B|MAD2L2|MLH1|MSH2|PAXIP1|RIF1|SHLD2|TFRC|TP53BP1	Bri	Vascular endothelial cells	GOBP
GOBP_POSITIVE_REGULATION_OF_JNK_CASCADE	0.601761	0.850929	0.0220037	-0.226825	-0.924579	68	APP|HMGB1|LTBR|MAP4K2|MTURN|NOD1|PYCARD|RASSF2|RB1CC1|RIPK2|RNF13|SDCBP|TAOK1|TAOK3|TNIK|TRAF4|WNT5A|ZNF622	Bri	Vascular endothelial cells	GOBP
GOBP_POSITIVE_REGULATION_OF_KINASE_ACTIVITY	0.37274	0.765247	0.0304375	0.23767	1.03785	97	ABI1|ADAM17|ANGPT1|CEMIP|CENPE|CLSPN|DIPK2A|ECT2|ERBB2|JTB|KIF14|MAP2K2|MAP3K11|MAP3K4|NEDD9|PIM1|PSMD10|PTK2B|SIRT1|SRC|SYAP1|TCIM|TNFRSF10A|TPX2|TRAF6|XRCC5	Bri	Vascular endothelial cells	GOBP
GOBP_POSITIVE_REGULATION_OF_LAMELLIPODIUM_ASSEMBLY	0.14878	0.570557	0.0506842	-0.411633	-1.28631	21	ABI2|ACTR3|ARPC2|AUTS2|CDC42|CFL1|FSCN1|PIK3CA|RAC1|WASF2	Bri	Vascular endothelial cells	GOBP
GOBP_POSITIVE_REGULATION_OF_LAMELLIPODIUM_ORGANIZATION	0.0266828	0.288281	0.124979	-0.458111	-1.5483	28	ABI2|ACTR3|ARHGEF7|ARPC2|AUTS2|CDC42|CFL1|CORO1B|CORO1C|FSCN1|PIK3CA|RAC1|RREB1|WASF2	Bri	Vascular endothelial cells	GOBP
GOBP_POSITIVE_REGULATION_OF_LEUKOCYTE_APOPTOTIC_PROCESS	0.520048	0.8176	0.0242982	-0.314783	-0.955767	19	BAX|FNIP1|NF1|PIK3CB|RAPGEF2|TP53|WNT5A|ZC3H8	Bri	Vascular endothelial cells	GOBP
GOBP_POSITIVE_REGULATION_OF_LEUKOCYTE_CELL_CELL_ADHESION	0.573239	0.836598	0.0228596	0.203197	0.951535	148	ANXA1|ARID1A|BMI1|CD276|CD46|CD83|GCNT1|GLI2|GLI3|HAS2|HLA-A|HLA-E|IL4R|IL6ST|KLHL25|LEF1|LYN|MALT1|NR4A3|PHF10|PRKCZ|SHB|SKAP1|SLC7A1|SMARCC2|SOCS5|SOX12|ST3GAL4|TFRC|TRAF6|VAV1|XBP1	Bri	Vascular endothelial cells	GOBP
GOBP_POSITIVE_REGULATION_OF_LEUKOCYTE_CHEMOTAXIS	0.402546	0.77598	0.0286439	0.277109	1.02393	41	ADAM17|AKIRIN1|CALR|CAMK1D|MAPK1|NEDD9|PTK2B|PTN|STK39|TIRAP|VEGFA	Bri	Vascular endothelial cells	GOBP
GOBP_POSITIVE_REGULATION_OF_LEUKOCYTE_MEDIATED_IMMUNITY	0.00444175	0.101722	0.310777	0.423432	1.68633	59	ATAD5|CADM1|EXOSC3|EXOSC6|HLA-A|HLA-B|HLA-C|HLA-E|IL1R1|MAD2L2|MALT1|PRKCZ|PVR|RIF1|TFRC|TP53BP1|TRAF6|VAV1	Bri	Vascular endothelial cells	GOBP
GOBP_POSITIVE_REGULATION_OF_LEUKOCYTE_MIGRATION	0.456886	0.799143	0.0264833	0.238701	0.994972	74	ADAM17|AKIRIN1|CALR|CAMK1D|ICAM1|IL1R1|LGALS3|MADCAM1|MAPK1|MED23|MIA3|NEDD9|P4HB|PTK2B|PTN|STK39|TIRAP|VEGFA	Bri	Vascular endothelial cells	GOBP
GOBP_POSITIVE_REGULATION_OF_LEUKOCYTE_PROLIFERATION	0.44593	0.796898	0.026895	0.239232	0.99965	75	ANXA1|ATAD5|BCL2L1|BMI1|CD276|CD320|CD40|CD46|DHPS|DNAJA3|EPHB2|HLA-A|HLA-E|IGF2|IL6ST|IRS2|LYN|MAPK1|MIF|MYD88|PNP|PTK2|SELENOK|SLC39A10|SLC7A1|STAT5A|TCF3|TFRC|TIRAP|TRAF6	Bri	Vascular endothelial cells	GOBP
GOBP_POSITIVE_REGULATION_OF_LIPID_BIOSYNTHETIC_PROCESS	0.776146	0.910544	0.0180035	-0.212579	-0.832211	55	ABCG1|CCDC3|CTDNEP1|DAB2|GNAI1|NR5A2|PAQR3|PRKACA|RPTOR|SIRT3|SREBF1	Bri	Vascular endothelial cells	GOBP
GOBP_POSITIVE_REGULATION_OF_LIPID_LOCALIZATION	0.342513	0.744055	0.0318385	0.270759	1.06007	54	ABCA3|ANXA2|APOE|CD36|GAL|HILPDA|LDLRAP1|MIF|MSR1|PPARG|PTCH1|SIRT1|SREBF2|TMEM30A|TMF1	Bri	Vascular endothelial cells	GOBP
GOBP_POSITIVE_REGULATION_OF_LIPID_METABOLIC_PROCESS	0.783669	0.912571	0.0180945	-0.202069	-0.84573	78	ABCG1|APOA2|CCDC3|CPT1A|CTDNEP1|DAB2|GNAI1|NR5A2|PAQR3|PRKACA|RPTOR|SIRT3|SREBF1|TNFRSF1A|TWIST1	Bri	Vascular endothelial cells	GOBP
GOBP_POSITIVE_REGULATION_OF_LIPID_TRANSPORT	0.674841	0.875521	0.0201704	0.235145	0.878879	43	ABCA3|ANXA2|APOE|EEPD1|GAL|LDLRAP1|MIF|PPARG|PTCH1|SIRT1|TMEM30A|TMF1	Bri	Vascular endothelial cells	GOBP
GOBP_POSITIVE_REGULATION_OF_LOCOMOTION	0.234677	0.661485	0.0397588	-0.205904	-1.07328	376	AAMP|ACVR1|AKT3|APP|ARHGEF7|ATP5F1B|CASP8|CFL1|CLASP1|CTTN|CXCR4|DAB2|DAPK2|FGF10|FLT1|FOXF1|FOXP1|GAB1|GATA3|GCNT2|HDAC7|HMOX1|HSPB1|IGF1R|INSR|JUN|KDR|LGMN|MAP2K1|MAP3K7|MAP4K4|MCU|MIEN1|MMP9|NFE2L2|NOTCH1|NRP1|NUMB|PDGFC|PDPK1|PFN1|PIK3CB|PLAU|PLVAP|PPP3CA|PRKD1|RAC1|RACK1|RHOB|RHOC|RHOJ|RICTOR|RIN2|RREB1|SASH1|SDCBP|SEMA3G|SHTN1|SMURF2|SPAG9|SRGAP2C|SSH1|STX3|TACR1|TEK|TGFBR3|TJP1|TWIST1	Bri	Vascular endothelial cells	GOBP
GOBP_POSITIVE_REGULATION_OF_LONG_TERM_SYNAPTIC_POTENTIATION	0.829872	0.928146	0.0171098	-0.245097	-0.735661	18	ADORA2A|APP|EIF2AK4|LGMN|PRKAR1B|SQSTM1|ZDHHC2	Bri	Vascular endothelial cells	GOBP
GOBP_POSITIVE_REGULATION_OF_LYMPHOCYTE_DIFFERENTIATION	0.494447	0.809766	0.0250385	0.231909	0.977379	78	ANXA1|ARID1A|BRD2|CD46|CD83|EGR3|GLI2|GLI3|IL4R|INPP5D|KLHL25|LEF1|MALT1|PHF10|PNP|PRKCZ|PRKDC|SHB|SMARCC2|SOCS5|SOX12|TOX|XBP1	Bri	Vascular endothelial cells	GOBP
GOBP_POSITIVE_REGULATION_OF_LYMPHOCYTE_MIGRATION	0.342068	0.74386	0.0317711	0.334822	1.07678	23	ADAM17|MADCAM1|MED23|NEDD9|P4HB|PTK2B|STK39	Bri	Vascular endothelial cells	GOBP
GOBP_POSITIVE_REGULATION_OF_MACROAUTOPHAGY	0.520537	0.8176	0.0243551	0.22837	0.966281	81	BNIP3|CALCOCO2|CDC37|CSNK2A1|DCN|EIF2AK1|FYCO1|HIF1A|HK2|HTT|HUWE1|LRSAM1|PAFAH1B2|PRKAA2|PRKN|SCOC|SESN2|SIRT1|SLC25A4|SNX30|TOM1|TSC2	Bri	Vascular endothelial cells	GOBP
GOBP_POSITIVE_REGULATION_OF_MAPK_CASCADE	0.0897894	0.479467	0.0663458	-0.236767	-1.18254	253	APP|ARL6IP5|ARRB1|BMPER|BNIP2|BRAF|CAVIN3|CD44|CFLAR|DSTYK|EFNA1|ERN1|ERP29|FGB|FGF10|FLT1|GCNT2|GHR|IGF1R|IGFBP4|INSR|ITGA1|JUN|KDR|KIT|KL|LAMTOR1|LTBR|MADD|MAP2K1|MAP3K7|MAP4K2|MTURN|MYDGF|NELFE|NOD1|NOTCH1|NRP1|PDGFC|PDGFD|PELI2|PPIA|PRDX2|PRMT1|PYCARD|RAP1B|RASSF2|RB1CC1|RIPK2|RNF13|SASH1|SDCBP|SPAG9|TAOK3|TEK|TNIK|TRAF7|WNT5A|ZNF622	Bri	Vascular endothelial cells	GOBP
GOBP_POSITIVE_REGULATION_OF_MAP_KINASE_ACTIVITY	0.504277	0.813266	0.0247606	-0.305614	-0.966058	22	ERN1|FLT1|MAP3K7|MAP4K2|SASH1|TAOK3	Bri	Vascular endothelial cells	GOBP
GOBP_POSITIVE_REGULATION_OF_MEMBRANE_PERMEABILITY	0.822155	0.925964	0.0173731	-0.216272	-0.779781	37	ACAA2|BAX|GSK3A|GSK3B|MUL1|RHOT1|RHOT2|SLC25A5|SLC25A6|TP53	Bri	Vascular endothelial cells	GOBP
GOBP_POSITIVE_REGULATION_OF_MESENCHYMAL_CELL_PROLIFERATION	0.178793	0.608189	0.0461146	0.413473	1.26163	19	BMPR1A|FGFR2|LRP5|MYCN|PDGFA|SMO|SOX9|STAT1	Bri	Vascular endothelial cells	GOBP
GOBP_POSITIVE_REGULATION_OF_METAPHASE_ANAPHASE_TRANSITION_OF_CELL_CYCLE	0.265962	0.691301	0.0367951	0.399422	1.15621	16	CDC23|DLGAP5|UBE2C	Bri	Vascular endothelial cells	GOBP
GOBP_POSITIVE_REGULATION_OF_MICROTUBULE_POLYMERIZATION_OR_DEPOLYMERIZATION	0.383698	0.768867	0.0295056	0.296329	1.04927	34	AURKB|CAV3|CDK5RAP2|CKAP5|GIT1|NAV3|PAK1|STMN2	Bri	Vascular endothelial cells	GOBP
GOBP_POSITIVE_REGULATION_OF_MIRNA_METABOLIC_PROCESS	0.0479316	0.367285	0.0919032	0.368519	1.41263	48	AR|BMPR1A|DNM3OS|EGR1|FOS|GNL3|HIF1A|KLF4|MALAT1|MYCN|PNPT1|PPARG|SREBF2|TGFB2	Bri	Vascular endothelial cells	GOBP
GOBP_POSITIVE_REGULATION_OF_MIRNA_TRANSCRIPTION	0.120549	0.531998	0.056827	0.350847	1.28028	39	AR|BMPR1A|EGR1|FOS|GNL3|HIF1A|KLF4|MYCN|PPARG|SREBF2|TGFB2	Bri	Vascular endothelial cells	GOBP
GOBP_POSITIVE_REGULATION_OF_MITOCHONDRIAL_FISSION	0.209655	0.641798	0.0421092	-0.40064	-1.21645	19	DDHD1|FIS1|KDR|MCU|MFF|MUL1|RALA|SPIRE1	Bri	Vascular endothelial cells	GOBP
GOBP_POSITIVE_REGULATION_OF_MITOCHONDRIAL_MEMBRANE_PERMEABILITY	0.658753	0.869425	0.0206808	-0.246845	-0.880205	35	ACAA2|BAX|GSK3A|GSK3B|MUL1|RHOT1|RHOT2|SLC25A5|SLC25A6|TP53	Bri	Vascular endothelial cells	GOBP
GOBP_POSITIVE_REGULATION_OF_MITOTIC_CELL_CYCLE	0.00361518	0.0920388	0.344521	0.34835	1.54619	106	ADAM17|ADAMTS1|ANXA1|AURKA|BIRC5|BRCA2|CCNB1|CCND1|CCND2|CCNE1|CDC23|CDCA5|CDK1|CPSF3|DDX3X|DLGAP5|DTL|EIF4G1|FBXO5|MTBP|RAD51B|RGCC|RRM2|SASS6|SHB|STIL|TTL|UBE2C	Bri	Vascular endothelial cells	GOBP
GOBP_POSITIVE_REGULATION_OF_MITOTIC_CELL_CYCLE_PHASE_TRANSITION	7.31232e-05	0.00567311	0.538434	0.446567	1.88539	79	ADAM17|ADAMTS1|ANXA1|CCNB1|CCND1|CCND2|CCNE1|CDC23|CDCA5|CDK1|CPSF3|DDX3X|DLGAP5|DTL|EIF4G1|FBXO5|MTBP|RAD51B|RGCC|RRM2|SASS6|STIL|UBE2C	Bri	Vascular endothelial cells	GOBP
GOBP_POSITIVE_REGULATION_OF_MITOTIC_NUCLEAR_DIVISION	0.0935465	0.48476	0.0647115	0.396163	1.35321	29	AURKA|CDC23|DLGAP5|LRP5|NUP62|NUSAP1|UBE2C	Bri	Vascular endothelial cells	GOBP
GOBP_POSITIVE_REGULATION_OF_MITOTIC_SISTER_CHROMATID_SEPARATION	0.122601	0.533691	0.0567771	0.432356	1.3354	20	AURKB|BIRC5|CDC23|CDCA8|DLGAP5|INCENP|UBE2C	Bri	Vascular endothelial cells	GOBP
GOBP_POSITIVE_REGULATION_OF_MOLECULAR_FUNCTION	0.89839	0.965169	0.0160648	-0.166421	-0.873155	403	AHSA1|ARAP1|ARHGAP42|ARHGEF7|B3GAT3|BCAR3|BTRC|CACUL1|CAP1|CLOCK|CORO1C|DDIT3|DDRGK1|DNAJC24|DOCK11|DOCK9|DSTYK|DVL3|EDF1|EIF3E|EPB41|ERC1|ERN1|ESR2|FBN1|FGF10|FLOT1|FLT1|GABARAPL2|GATA3|GNAS|GPSM1|GSK3B|GTF2B|HMGB1|IGF1|IRAK1|ITGB1|KIT|LIMS1|MAP2K1|MAP3K7|MAP4K2|MAPK8|MID2|MMD|MMP9|MTSS2|NCOA3|NF1|NOD1|NVL|PFN1|PHB2|PINX1|POLG2|PPIA|PRDX3|PRKD1|PSENEN|PYCARD|RAB3GAP1|RACK1|RALB|RALGAPA1|RALGAPB|RAPGEF2|RAPGEF3|RARA|RASSF2|RB1|RBCK1|RGS6|RHOA|RHOC|RIPOR1|RNF220|RPS3|RPS6KA5|RSU1|SASH1|SGSM2|SGSM3|SIRT3|SNCA|SNX18|SPDYA|SSBP1|STK11|STMN1|STRADB|TAB2|TANK|TAOK3|TERF2IP|TGM2|TRAF4|TRIM13|TRIM8|TWIST1|TXN|UBE2N|UNC119|VMP1|WNT5A|ZNF16|ZNF622	Bri	Vascular endothelial cells	GOBP
GOBP_POSITIVE_REGULATION_OF_MONOATOMIC_ION_TRANSMEMBRANE_TRANSPORT	0.189537	0.621701	0.0447501	0.296418	1.17705	58	AKAP6|ANK2|APLNR|ASPH|ATP1B1|ATP1B3|ATPSCKMT|CEMIP|FHL1|FLNA|FXYD6|GAL|HTT|KCNQ1|NIPSNAP2|PPP3CB|PPP3CC|PPP3R1|STIM1|STIMATE|STK39|TMSB4X	Bri	Vascular endothelial cells	GOBP
GOBP_POSITIVE_REGULATION_OF_MONOATOMIC_ION_TRANSPORT	0.183293	0.615755	0.0454735	0.273592	1.1636	83	AHCYL1|AKAP6|APLNR|ASPH|ATP1B1|ATP1B3|ATPSCKMT|CACNA1D|CEMIP|CNKSR3|FHL1|FLNA|FXYD6|GAL|HTT|ISL1|KCNQ1|LGALS3|PPP3CC|PPP3R1|STIMATE|STK39|TMSB4X|WFS1	Bri	Vascular endothelial cells	GOBP
GOBP_POSITIVE_REGULATION_OF_MONONUCLEAR_CELL_MIGRATION	0.601913	0.850929	0.0219307	0.239994	0.915004	47	ADAM17|AKIRIN1|CALR|LGALS3|MADCAM1|MAPK1|MED23|NEDD9|P4HB|PTK2B|STK39	Bri	Vascular endothelial cells	GOBP
GOBP_POSITIVE_REGULATION_OF_MORPHOGENESIS_OF_AN_EPITHELIUM	0.175116	0.607119	0.0468392	0.408037	1.26029	20	AR|BMP4|LGR4|SMO|SOX9|VEGFA	Bri	Vascular endothelial cells	GOBP
GOBP_POSITIVE_REGULATION_OF_MRNA_CATABOLIC_PROCESS	0.120543	0.531998	0.0573839	0.282758	1.2236	92	BTG2|CAPRIN1|CNOT1|CNOT2|CNOT9|CSDE1|DCPS|DHX9|GTPBP1|IGF2BP1|KHSRP|METTL16|MLH1|NOCT|PATL1|PNPT1|RC3H2|ROCK2|SAMD4B|TARDBP|TNKS1BP1|TNRC6C|TOB1|TRIM71|YBX1|YTHDF1|YTHDF3|ZC3HAV1|ZFP36	Bri	Vascular endothelial cells	GOBP
GOBP_POSITIVE_REGULATION_OF_MRNA_METABOLIC_PROCESS	0.322846	0.736251	0.0329279	0.23616	1.06338	116	BTG2|CAPRIN1|CCNB1|CNOT1|CNOT9|GTPBP1|IGF2BP1|KHSRP|METTL16|NOCT|NUP98|PATL1|PNPT1|PRDX6|SAMD4B|TARDBP|TNKS1BP1|TRIM71|YTHDF1|YTHDF3|ZC3HAV1|ZFP36	Bri	Vascular endothelial cells	GOBP
GOBP_POSITIVE_REGULATION_OF_MRNA_PROCESSING	0.498089	0.809766	0.0251527	-0.292903	-0.969659	26	CIRBP|DAZAP1|NCBP2|PRPF19|SNRNP70|THRAP3|UPF3B	Bri	Vascular endothelial cells	GOBP
GOBP_POSITIVE_REGULATION_OF_MULTICELLULAR_ORGANISM_GROWTH	0.955838	0.984282	0.0150029	-0.194114	-0.6136	22	ATP8A2|BBS2|CHD7|DIO3|EZR|GHR|HSF1|NIPBL|PEX5|PPIB	Bri	Vascular endothelial cells	GOBP
GOBP_POSITIVE_REGULATION_OF_MUSCLE_CELL_APOPTOTIC_PROCESS	0.486535	0.808902	0.0254051	-0.322709	-0.979834	19	BAG1|CAMK2D|CAPN2|FOXO1|PDCD4|RBM10|SMAD4|SOD2|STUB1|TP53	Bri	Vascular endothelial cells	GOBP
GOBP_POSITIVE_REGULATION_OF_MUSCLE_CELL_DIFFERENTIATION	0.800764	0.91892	0.0177342	-0.214633	-0.816379	48	EFNB2|IGF1|KAT2A|KIT|MAML1|MMP14|NOTCH1|NOTCH4|PARP2|PIAS1|PIEZO1|PRKD1|RBM24|RBM4|SOD2|TGFB1	Bri	Vascular endothelial cells	GOBP
GOBP_POSITIVE_REGULATION_OF_MUSCLE_CONTRACTION	0.553769	0.828361	0.0233987	0.292686	0.929025	22	ATP1A1|CACNA1C|CHRM3|ENO1|HSP90AA1|KCNQ1	Bri	Vascular endothelial cells	GOBP
GOBP_POSITIVE_REGULATION_OF_MUSCLE_HYPERTROPHY	0.0586935	0.398478	0.083259	0.458106	1.45409	22	APLNR|HAND2|IL6ST|MTPN|NR4A3|PDE9A	Bri	Vascular endothelial cells	GOBP
GOBP_POSITIVE_REGULATION_OF_MYELOID_CELL_DIFFERENTIATION	0.605794	0.852144	0.0218736	0.225239	0.923354	68	ACIN1|ACVR1B|EVI2B|FOS|HIF1A|ID2|ISG15|JAG1|LEF1|NEDD9|PPARGC1B|PRKDC|STAT1|TMEM64|TRAF6	Bri	Vascular endothelial cells	GOBP
GOBP_POSITIVE_REGULATION_OF_MYELOID_LEUKOCYTE_CYTOKINE_PRODUCTION_INVOLVED_IN_IMMUNE_RESPONSE	0.609322	0.852631	0.0218013	0.278612	0.896008	23	CD36|GPRC5B|LAPTM5|MIF|MYD88|NR4A3|SIRT1	Bri	Vascular endothelial cells	GOBP
GOBP_POSITIVE_REGULATION_OF_MYELOID_LEUKOCYTE_DIFFERENTIATION	0.158765	0.584715	0.049041	0.35521	1.24936	33	ACIN1|EVI2B|FOS|PPARGC1B|TMEM64|TRAF6	Bri	Vascular endothelial cells	GOBP
GOBP_POSITIVE_REGULATION_OF_MYOBLAST_DIFFERENTIATION	0.0979526	0.490655	0.0637287	-0.377345	-1.32504	33	ACTB|ACTL6A|ARID1B|ARID2|BRD7|BTG1|PBRM1|RBM24|SMARCA2|SMARCB1|SMARCC1|SOX4|XKR8	Bri	Vascular endothelial cells	GOBP
GOBP_POSITIVE_REGULATION_OF_NERVOUS_SYSTEM_DEVELOPMENT	0.0260238	0.288281	0.126448	0.276327	1.32643	181	ADNP|AGRN|ANKRD27|ASPM|CAPRIN1|CDON|CHODL|CLSTN1|CRABP2|CUX2|DAG1|DSCAM|EEF2K|EFNA5|EPHB1|FN1|FZD3|GLI3|GOLGA4|GRID2|HIF1A|ID2|IL6ST|IST1|KDM1A|LRP8|LYN|MAP2K2|METRN|MME|NPTN|PAK1|PPP1CC|PTN|RAB21|SERPINE2|SMO|SOX11|SPEN|SRRT|ST8SIA2|STK25|TENM4|VEGFA|WDR62|XRCC5	Bri	Vascular endothelial cells	GOBP
GOBP_POSITIVE_REGULATION_OF_NERVOUS_SYSTEM_PROCESS	0.987773	0.99235	0.014638	0.166281	0.50737	19	ATPSCKMT|CARTPT|DAG1|NLGN2|QKI|TENM4|WASF3	Bri	Vascular endothelial cells	GOBP
GOBP_POSITIVE_REGULATION_OF_NEURAL_PRECURSOR_CELL_PROLIFERATION	0.042735	0.355048	0.0974434	0.42538	1.47424	31	ASPM|CDON|FLNA|FZD3|GLI3|HIF1A|KDM1A|LYN|NES|SMO|TOX|VEGFA|WDR62	Bri	Vascular endothelial cells	GOBP
GOBP_POSITIVE_REGULATION_OF_NEUROBLAST_PROLIFERATION	0.0663629	0.424422	0.0775513	0.491071	1.45438	17	ASPM|CDON|FZD3|GLI3|HIF1A|KDM1A|SMO|VEGFA|WDR62	Bri	Vascular endothelial cells	GOBP
GOBP_POSITIVE_REGULATION_OF_NEUROGENESIS	0.0206645	0.260613	0.14247	0.28793	1.35511	155	ADNP|ANKRD27|ASPM|CAPRIN1|CDON|CHODL|CRABP2|CUX2|DAG1|DSCAM|EEF2K|EFNA5|FN1|FZD3|GLI3|GOLGA4|HIF1A|ID2|IL6ST|IST1|KDM1A|LRP8|LYN|MAP2K2|METRN|MME|NPTN|PAK1|PPP1CC|PTN|RAB21|SERPINE2|SMO|SOX11|SPEN|SRRT|STK25|TENM4|VEGFA|WDR62|XRCC5	Bri	Vascular endothelial cells	GOBP
GOBP_POSITIVE_REGULATION_OF_NEURON_APOPTOTIC_PROCESS	0.0114781	0.177746	0.191388	-0.422372	-1.59458	46	AIMP2|APP|BAX|CASP6|CASP8|CDK5|CFLAR|DDIT3|FIS1|FOXO3|GSK3A|GSK3B|ITGA1|NF1|NR3C1|PRNP|SRPK2|TP53|TRAF7	Bri	Vascular endothelial cells	GOBP
GOBP_POSITIVE_REGULATION_OF_NEURON_DIFFERENTIATION	0.351034	0.750042	0.0311681	0.275869	1.05747	48	BMP4|BRINP1|CDON|CPNE1|DAB1|DMD|ECT2|EIF4G1|HMG20B|LIN28A|NEUROD1|SH3GL3|SOX11|TGIF2	Bri	Vascular endothelial cells	GOBP
GOBP_POSITIVE_REGULATION_OF_NEURON_MIGRATION	0.828013	0.927812	0.0171309	0.253463	0.7337	16	FLNA|KIF20B|NSMF|PLAA|RELN|SEMA6A|WDR62	Bri	Vascular endothelial cells	GOBP
GOBP_POSITIVE_REGULATION_OF_NEURON_PROJECTION_DEVELOPMENT	0.243888	0.66593	0.0387662	0.245471	1.10531	116	ADNP|AP2A1|APOE|BMPR1A|CAPRIN1|DMD|DPYSL3|EEF2K|ITGA3|ITGA6|LRP8|LRRC7|LYN|NDNF|NPTN|PTK2B|PTN|SCARB2|STMN2|TMEM30A|TOX|TUBB2B|VLDLR	Bri	Vascular endothelial cells	GOBP
GOBP_POSITIVE_REGULATION_OF_NEUTROPHIL_MIGRATION	0.945902	0.98183	0.0153652	-0.211026	-0.620429	17	DAPK2|MCU|RAC1	Bri	Vascular endothelial cells	GOBP
GOBP_POSITIVE_REGULATION_OF_NF_KAPPAB_TRANSCRIPTION_FACTOR_ACTIVITY	0.293117	0.71095	0.0345945	-0.274651	-1.0945	60	CLOCK|DDRGK1|ERC1|IRAK1|MID2|NOD1|PPIA|PRDX3|PRKD1|PYCARD|RBCK1|RPS3|RPS6KA5|TERF2IP|TRIM13|TRIM8|UBE2N	Bri	Vascular endothelial cells	GOBP
GOBP_POSITIVE_REGULATION_OF_NITRIC_OXIDE_METABOLIC_PROCESS	0.498509	0.809766	0.0249385	0.291806	0.968004	26	APOE|CD36|CLU|HIF1A|HSP90AA1|KLF2|KLF4|SMAD3|STAT1	Bri	Vascular endothelial cells	GOBP
GOBP_POSITIVE_REGULATION_OF_NON_CANONICAL_NF_KAPPAB_SIGNAL_TRANSDUCTION	0.121548	0.531998	0.0569774	-0.35209	-1.2774	38	AGO1|APP|HMGB1|MAP3K7|NMI|NOD1|PDCD4|PHB2|PYCARD|RBCK1|RHOA|RPS3|SASH1|TERF2IP|TRIM44|TRIM56	Bri	Vascular endothelial cells	GOBP
GOBP_POSITIVE_REGULATION_OF_NOTCH_SIGNALING_PATHWAY	0.792329	0.915411	0.0177194	0.223904	0.797926	35	ACVRL1|DLL1|EPN2|HES5|IL6ST|JAG1|LFNG|NOS3|SRC|STAT3|TGFB2|TSPAN14	Bri	Vascular endothelial cells	GOBP
GOBP_POSITIVE_REGULATION_OF_NUCLEAR_DIVISION	0.290527	0.71095	0.0348155	0.3096	1.11061	36	AURKA|CDC23|DLGAP5|LRP5|NUP62|NUSAP1|UBE2C	Bri	Vascular endothelial cells	GOBP
GOBP_POSITIVE_REGULATION_OF_NUCLEOCYTOPLASMIC_TRANSPORT	0.122511	0.533691	0.0566777	0.320975	1.25287	53	CDH1|CDK1|CTDSPL2|DHX9|DMAP1|ECT2|EFCAB7|EMD|FLNA|GLI3|HCLS1|HSP90AA1|IPO5|KHDRBS1|MAVS|PIK3R1|RIOK2|SMAD3|SMO|TARDBP|TPR|TRIM28|UBR5|XBP1	Bri	Vascular endothelial cells	GOBP
GOBP_POSITIVE_REGULATION_OF_NUCLEOTIDE_CATABOLIC_PROCESS	0.545014	0.825133	0.0237254	-0.316244	-0.929776	17	APP|ARNT|IGF1|INSR|RPTOR|SLC4A4	Bri	Vascular endothelial cells	GOBP
GOBP_POSITIVE_REGULATION_OF_NUCLEOTIDE_METABOLIC_PROCESS	0.781922	0.912056	0.0178122	0.233051	0.796055	29	BEND3|ENO1|HIF1A|PRKAA2|PRKN|SRC|TMSB4X|UCHL1|VCP	Bri	Vascular endothelial cells	GOBP
GOBP_POSITIVE_REGULATION_OF_ORGANELLE_ASSEMBLY	0.901636	0.965784	0.0158904	0.184379	0.770446	75	CAPRIN1|CEP295|CNOT1|HTT|LRSAM1|MAPK9|NUP62|SASS6|SDC4|SNX30|SPAG5|STIL	Bri	Vascular endothelial cells	GOBP
GOBP_POSITIVE_REGULATION_OF_ORGANELLE_ORGANIZATION	0.34126	0.743495	0.0316373	0.196759	1.0326	392	ACTR8|AKAP9|ANXA1|ANXA2|ARHGEF10|AURKA|AURKB|BAG4|BAIAP2L1|BNIP3|BUB1|CALCOCO2|CAPRIN1|CAV3|CCN2|CCP110|CDC23|CDC42EP5|CDK1|CDK2|CDK5RAP2|CENPJ|CEP295|CHCHD10|CKAP5|CNOT1|CNOT2|CROCC|DCN|DKC1|DLGAP5|ENDOG|FAM162A|FHOD1|FLNA|FYCO1|GIT1|GNL3|GRB2|GSN|HSP90AA1|HTT|INO80C|KIRREL1|KLF4|LIMK1|LMAN1|LNPK|LRP5|LRSAM1|MAP2K7|MAP3K4|MAPK1|MAPK9|MLLT11|MRE11|NAF1|NAV3|NCAPD2|NCAPG|NCAPG2|NCAPH2|NEK2|NES|NUP62|NUSAP1|OSBP|PAK1|PDXP|PFN2|PKIB|PLCB1|PLK4|POC1B|PPM1E|PPM1F|PPP3CB|PRKN|PRRT2|PTK2B|RAD21|RGCC|ROCK2|SASS6|SDC4|SFRP1|SIRT2|SIVA1|SKA3|SMAD3|SMC4|SMC5|SNX30|SPAG5|SRC|STIL|STMN2|SYT1|SYT11|TERF1|TERF2|TNKS|TNKS2|TOM1|TPM1|UBE2C|WASF3|YME1L1	Bri	Vascular endothelial cells	GOBP
GOBP_POSITIVE_REGULATION_OF_ORGANIC_ACID_TRANSPORT	0.886005	0.962354	0.0161528	-0.239156	-0.681485	15	ADORA2A|DTNBP1|ITGB1|P2RX4|RAB3GAP1	Bri	Vascular endothelial cells	GOBP
GOBP_POSITIVE_REGULATION_OF_ORGAN_GROWTH	0.405765	0.777204	0.0284939	0.291706	1.03291	34	AKAP6|BASP1|BMPR1A|CCNB1|CDK1|FGFR2|MIR17HG|PIM1|RBPJ|SERP1|SMO	Bri	Vascular endothelial cells	GOBP
GOBP_POSITIVE_REGULATION_OF_OSSIFICATION	0.440382	0.79536	0.0270431	0.282758	1.00766	35	ADGRV1|BMP4|BMPR1A|CCN1|ISG15|PKDCC|PTN|SOX11|TENT5A|TFAP2A	Bri	Vascular endothelial cells	GOBP
GOBP_POSITIVE_REGULATION_OF_OSTEOBLAST_DIFFERENTIATION	0.353455	0.751757	0.0310082	0.279535	1.06129	46	BMP4|BMPR1A|CCN1|FBXO5|IL6ST|JAG1|LRP5|SCUBE3|SFRP2|SMAD5|SOX11|TENT5A|VEGFA	Bri	Vascular endothelial cells	GOBP
GOBP_POSITIVE_REGULATION_OF_P38MAPK_CASCADE	0.426975	0.788297	0.0276533	0.352276	1.01973	16	BMP4|HAND2|MAP3K4|PJA2|STK39	Bri	Vascular endothelial cells	GOBP
GOBP_POSITIVE_REGULATION_OF_PATTERN_RECOGNITION_RECEPTOR_SIGNALING_PATHWAY	0.820631	0.925943	0.0173767	0.20513	0.809301	56	BRCC3|CD36|DDX3X|HSP90B1|KCNK6|LATS2|MYD88|PJA2|PPP2CA|TICAM2|TIRAP|WDFY1|ZC3HAV1|ZDHHC9	Bri	Vascular endothelial cells	GOBP
GOBP_POSITIVE_REGULATION_OF_PEPTIDE_SECRETION	0.456334	0.799143	0.0266039	0.246061	0.994099	63	AACS|ACSL4|CHRM3|HIF1A|ISL1|NADK|NNAT|OSBP|PPARD|PRKCB|PRKN|RAB8B|RAPGEF4|TARDBP	Bri	Vascular endothelial cells	GOBP
GOBP_POSITIVE_REGULATION_OF_PEPTIDYL_TYROSINE_PHOSPHORYLATION	0.513391	0.817093	0.0242982	0.28531	0.958943	27	ABI1|ADAM17|ANGPT1|EFNA5|GPRC5B|NEDD9|PARP9|VEGFA	Bri	Vascular endothelial cells	GOBP
GOBP_POSITIVE_REGULATION_OF_PHAGOCYTOSIS	0.980356	0.990714	0.0148951	-0.168196	-0.585959	32	APOA1|APOA2|ARAP1|BCR|CD47|ITGA2|PLCG2|PRKACA|PYCARD|RAB31|SIRPA|SOD1	Bri	Vascular endothelial cells	GOBP
GOBP_POSITIVE_REGULATION_OF_PHOSPHATIDYLINOSITOL_3_KINASE_PROTEIN_KINASE_B_SIGNAL_TRANSDUCTION	0.590946	0.845813	0.0223056	-0.208276	-0.944022	123	APP|FLT1|FYN|GAB1|GATA3|GCNT2|IGF1R|INSR|KDR|KIT|MYDGF|NEDD4|NTS|PDGFC|PDGFD|PDPK1|PIK3CA|PRKD1|RAC1|RGL2|RICTOR|TCF7L2|TEK|WNT5A	Bri	Vascular endothelial cells	GOBP
GOBP_POSITIVE_REGULATION_OF_PHOSPHORUS_METABOLIC_PROCESS	0.368336	0.763434	0.0306217	0.21037	1.02971	210	ABI1|ADAM17|ANGPT1|ARAF|BEND3|BMP4|CDK2AP1|CEMIP|CENPE|CLSPN|CNOT9|DIPK2A|DSCAM|ECT2|EFNA5|ENO1|ERBB2|FZD7|HIF1A|JTB|KCTD20|KIF14|LYN|MAD2L2|MAP2K2|MAP3K11|MAP3K4|MAPK1|MIF|NEDD9|NPTN|PARP9|PDGFA|PFN2|PIM1|PRKAA2|PRKN|PSMD10|PTK2B|RAP2A|SIRT1|SRC|SYAP1|TCIM|TMSB4X|TNFRSF10A|TPX2|TRAF6|TRIM6|UCHL1|VCP|VEGFA|XBP1|XRCC5	Bri	Vascular endothelial cells	GOBP
GOBP_POSITIVE_REGULATION_OF_PHOSPHORYLATION	0.406024	0.777204	0.0286616	0.213299	1.02025	176	ABI1|ADAM17|ANGPT1|ARAF|BMP4|CDK2AP1|CEMIP|CENPE|CLSPN|CNOT9|DIPK2A|DSCAM|ECT2|EFNA5|ERBB2|FZD7|JTB|KCTD20|KIF14|LYN|MAD2L2|MAP2K2|MAP3K11|MAP3K4|MAPK1|MIF|NEDD9|NPTN|PARP9|PDGFA|PFN2|PIM1|PSMD10|PTK2B|RAP2A|SIRT1|SRC|SYAP1|TCIM|TNFRSF10A|TPX2|TRAF6|TRIM6|VEGFA|XBP1|XRCC5	Bri	Vascular endothelial cells	GOBP
GOBP_POSITIVE_REGULATION_OF_PLASMA_MEMBRANE_BOUNDED_CELL_PROJECTION_ASSEMBLY	0.0325139	0.323711	0.111901	-0.324274	-1.38697	86	ABI2|ACTR3|ARAP1|ARPC2|AUTS2|CDC42EP2|CDC42EP3|CEP135|CFL1|DOCK11|FSCN1|GSK3B|IFT88|KIT|MIEN1|MNS1|NRP1|PFN1|PIK3CA|PLPPR5|RAB11FIP3|RAC1|RALA|RP1|WASF2|WASL	Bri	Vascular endothelial cells	GOBP
GOBP_POSITIVE_REGULATION_OF_POST_TRANSLATIONAL_PROTEIN_MODIFICATION	0.320657	0.732911	0.033038	0.239075	1.06565	110	ANGPT1|ARRDC3|BMI1|CHFR|DCUN1D1|DCUN1D5|DDX3X|DNAJB2|EGR1|FANCI|FBXW7|GNL3|HSPA5|HUWE1|INAVA|KDM1A|LAPTM5|MALT1|MAPK9|PRKN|PSMD10|PTTG1IP|RASSF1|SENP2|SKP2|TRAF6|TSPYL5|UBA2|UBE2C|UBE2S|UBQLN1|VCP|WFS1	Bri	Vascular endothelial cells	GOBP
GOBP_POSITIVE_REGULATION_OF_POTASSIUM_ION_TRANSPORT	0.0426597	0.355048	0.0979108	0.539551	1.53319	15	AKAP6|ANK2|ATP1B1|ATP1B3|FHL1|FLNA|GAL|KCNQ1|STK39	Bri	Vascular endothelial cells	GOBP
GOBP_POSITIVE_REGULATION_OF_PRODUCTION_OF_MOLECULAR_MEDIATOR_OF_IMMUNE_RESPONSE	0.000351251	0.0163181	0.498493	0.445938	1.8403	71	ATAD5|CD36|CD40|EPHB2|EXOSC3|EXOSC6|GALNT2|GPI|GPRC5B|HK1|HLA-A|HLA-E|IL13RA1|IL1R1|IL4R|INAVA|LAPTM5|MAD2L2|MALT1|MIF|MLH1|MSH2|MYD88|NR4A3|PRKCZ|RIF1|SHLD2|SIRT1|SLC7A5|TFRC|TP53BP1|TRAF6|TRIM6|XBP1	Bri	Vascular endothelial cells	GOBP
GOBP_POSITIVE_REGULATION_OF_PROGRAMMED_CELL_DEATH	0.0922953	0.483324	0.0657382	-0.222363	-1.15761	367	AIMP2|APP|ARHGEF7|ARL6IP5|BAX|BCAP31|BCL2L14|BCLAF1|BRMS1|BTG1|CAPN10|CARM1|CASP6|CASP8|CCAR2|CDK19|CDK5|CFLAR|CTNNBL1|CTSD|DAPK2|DDIT3|ECSCR|EI24|EIF5A|FIS1|FNIP1|FOXO1|FOXO3|FOXP1|FRZB|GSK3A|GSK3B|HMGB1|HMOX1|HYAL2|ING4|ITGA1|ITGB1|ITPR1|JUN|KATNB1|LTBR|MMP9|MTCH1|MTCH2|NCK2|NCOA1|NF1|NOD1|NOTCH1|NR3C1|PDCD4|PHLDA1|PIAS4|PIK3CB|PLCG1|PMAIP1|PPP1CA|PPP2R1A|PRMT2|PRNP|PYCARD|RACK1|RAPGEF2|RASSF2|RBM5|RHOB|RIPK2|RPS3|RYBP|SFPQ|SIAH1|SLC27A4|SMAD4|SNCA|SOD1|SOX4|SQSTM1|SRPK2|STK17A|STYXL1|TFPT|TGM2|TIA1|TNFRSF10C|TNFRSF1A|TNFSF10|TNFSF12|TP53|TRAF7|UBB|UTP11|WNT5A|ZC3H8|ZNF622	Bri	Vascular endothelial cells	GOBP
GOBP_POSITIVE_REGULATION_OF_PROTEASOMAL_PROTEIN_CATABOLIC_PROCESS	0.416749	0.783007	0.0279023	-0.232345	-1.01672	98	AKT1|ATXN3|BCAP31|CAV1|COP1|CSNK1D|DAB2|DAB2IP|DDRGK1|DET1|ECSCR|ELOB|FBXO22|GABARAP|GSK3A|GSK3B|HERPUD1|NFE2L2|NOP53|PAQR3|PIAS1|PRICKLE1|PSMC2|PSMC4|PSMC5|RACK1|RAD23A|RCHY1|RNF185|RNFT1|RNFT2|SGTA|SH3RF1|SIRT6|STUB1|SUMO1|TAF1|TMTC3|TRIB3|USP13|USP5|ZFAND2A	Bri	Vascular endothelial cells	GOBP
GOBP_POSITIVE_REGULATION_OF_PROTEASOMAL_UBIQUITIN_DEPENDENT_PROTEIN_CATABOLIC_PROCESS	0.629725	0.859365	0.0212037	-0.221108	-0.907922	70	AKT1|COP1|CSNK1D|DAB2|DDRGK1|DET1|ELOB|GABARAP|GSK3A|GSK3B|NOP53|PAQR3|PIAS1|PRICKLE1|RACK1|SH3RF1|SIRT6|STUB1|SUMO1|TAF1|TRIB3|USP5|ZFAND2A	Bri	Vascular endothelial cells	GOBP
GOBP_POSITIVE_REGULATION_OF_PROTEIN_BINDING	0.12592	0.535825	0.0555209	-0.414253	-1.30947	22	ADD1|DACT1|EPB41|FLOT1|GSK3B|MMP9|NVL|RALB|RAPGEF2|TIAM1	Bri	Vascular endothelial cells	GOBP
GOBP_POSITIVE_REGULATION_OF_PROTEIN_CATABOLIC_PROCESS	0.698565	0.885666	0.0196458	-0.191104	-0.910412	174	AKT1|APP|ATXN3|BCAP31|CAV1|CBLB|COP1|CREBRF|CSNK1D|DAB2|DAB2IP|DACT1|DDRGK1|DET1|ECSCR|EGLN2|ELOB|FOXO1|GABARAP|GSK3A|GSK3B|HERPUD1|MYLIP|NDUFA13|NEDD4|NFE2L2|NOP53|OAZ2|PAQR3|PIAS1|PLK2|PRICKLE1|PSMC4|PSMC5|RAB7A|RACK1|RNFT1|RNFT2|SGSM3|SGTA|SH3D19|SH3RF1|SIRT6|SOX17|STUB1|SUMO1|TAF1|TNFSF12|TRIB3|USP13|USP5|VGLL4|VPS28|WNT5A|ZFAND2A	Bri	Vascular endothelial cells	GOBP
GOBP_POSITIVE_REGULATION_OF_PROTEIN_CONTAINING_COMPLEX_ASSEMBLY	0.497175	0.809766	0.025234	0.209413	0.983016	151	ABCA3|BAG4|BAIAP2L1|CAND1|CAV3|CD36|CDC42EP5|CDK5RAP2|CKAP5|CLU|CRBN|DDX3X|EIF4G1|GIT1|GNL3L|HSP90AA1|ISG15|KIRREL1|LATS2|LGALS3|MAPK9|NAV3|PAK1|PFN2|PPP2CA|PTK2B|SKAP1|TERF1|TFRC|TIRAP|TRABD2B|VCP|VEGFA	Bri	Vascular endothelial cells	GOBP
GOBP_POSITIVE_REGULATION_OF_PROTEIN_CONTAINING_COMPLEX_DISASSEMBLY	0.0875075	0.477021	0.0676915	-0.414564	-1.37242	26	CFL1|EIF5A|IGF1R|INSR|KATNB1|PPP1CA|PPP1R10|SETX|UVRAG|WASHC2C|WDR1	Bri	Vascular endothelial cells	GOBP
GOBP_POSITIVE_REGULATION_OF_PROTEIN_EXPORT_FROM_NUCLEUS	0.0891784	0.479467	0.0668907	-0.485954	-1.40808	16	GSK3B|PRKACA|PRKD1|RAPGEF3|RBM22|SIRT6	Bri	Vascular endothelial cells	GOBP
GOBP_POSITIVE_REGULATION_OF_PROTEIN_IMPORT_INTO_NUCLEUS	0.0264414	0.288281	0.1245	0.435658	1.54263	34	CDH1|CDK1|DMAP1|ECT2|EFCAB7|FLNA|GLI3|HCLS1|HSP90AA1|IPO5|MAVS|PIK3R1|SMAD3|SMO|TARDBP|TPR|TRIM28|UBR5|XBP1	Bri	Vascular endothelial cells	GOBP
GOBP_POSITIVE_REGULATION_OF_PROTEIN_LOCALIZATION	0.368872	0.763799	0.030276	0.196559	1.02389	367	AACS|ABHD17A|ABHD17C|ACSL4|APOE|ASPH|ATP2B4|ATP2C1|BMP4|CARD10|CCT3|CCT5|CDH1|CDK1|CEMIP|CENPJ|CENPQ|CEP250|CEP295|CHRM3|CORO2B|CRK|CRKL|CROCC|CTDSPL2|CTNND1|DMAP1|DNM1L|DSG2|ECT2|EDEM1|EFCAB7|EIF4G1|EMD|EPHA2|EPHB2|ERBB2|FBXW7|FLNA|FRMD4A|FUT10|GLI3|GNL3|GNL3L|HCLS1|HIF1A|HSP90AA1|HSP90AB1|HUWE1|IPO5|IPO7|IRS2|ISL1|ITGA3|KIF20B|LARP7|LGALS3|LRIG2|LRP1|LRP4|MEAK7|MESD|MPC2|MTCL1|MYO18A|NADK|NEDD9|NMT1|NNAT|NR1H2|NUP62|OSBP|PAK1|PARP1|PARP9|PGRMC1|PHPT1|PIK3R1|PLCB1|PLK1|PLS1|PPARD|PPARG|PPP1R9B|PPP3CB|PRKAA2|PRKCB|PRKN|PTPN23|RAB38|RANGRF|RAPGEF4|RHOG|RHOU|ROCK2|RPH3AL|RTN4|SEC24A|SERP1|SESN2|SH3GLB1|SMAD3|SMO|SORL1|SRC|SREBF2|STOM|SYT11|SYTL4|TARDBP|TFRC|TGFB2|TMED10|TMEM30A|TMEM97|TOMM70|TPR|TRIM28|UBE2D3|UBR5|USP36|VEGFA|VRK1|XBP1	Bri	Vascular endothelial cells	GOBP
GOBP_POSITIVE_REGULATION_OF_PROTEIN_LOCALIZATION_TO_CELL_PERIPHERY	0.432165	0.790814	0.0273125	-0.254454	-1.00991	59	CLIP3|CLN3|CNST|COMMD1|EPB41|EPB41L2|EPHA3|GNAI1|ITGB1|KIF5B|NUMA1|PDPK1|PIAS1|PRNP|RACK1|SNCA|SQSTM1|STX3	Bri	Vascular endothelial cells	GOBP
GOBP_POSITIVE_REGULATION_OF_PROTEIN_LOCALIZATION_TO_MEMBRANE	0.973462	0.987757	0.0148921	-0.164783	-0.691483	79	AKT1|CDK5|CLIP3|CLN3|CNST|COMMD1|EPHA3|FYN|HRAS|ITGB1|KIF5B|PDPK1|PIK3CA|PRNP|RAC1|RACK1|SQSTM1|SSH1|STX3|ZDHHC2	Bri	Vascular endothelial cells	GOBP
GOBP_POSITIVE_REGULATION_OF_PROTEIN_LOCALIZATION_TO_NUCLEUS	0.38738	0.770967	0.0294112	0.244132	1.03143	80	BMP4|CARD10|CCT3|CCT5|CDH1|CDK1|DMAP1|ECT2|EFCAB7|FLNA|GLI3|HCLS1|HSP90AA1|IPO5|IPO7|LARP7|MAVS|PARP1|PARP9|PIK3R1|PLK1|PPP3CB|SESN2|SMAD3|SMO|SRC|TARDBP|TFRC|TGFB2|TPR|TRIM28|UBR5|XBP1	Bri	Vascular endothelial cells	GOBP
GOBP_POSITIVE_REGULATION_OF_PROTEIN_LOCALIZATION_TO_PLASMA_MEMBRANE	0.696019	0.884597	0.0198284	-0.229565	-0.873177	48	AKT1|CLIP3|CLN3|CNST|COMMD1|EPHA3|ITGB1|KIF5B|PDPK1|PRNP|PTPN9|RAB11A|RACK1|SQSTM1|STX3|ZDHHC2|ZDHHC8	Bri	Vascular endothelial cells	GOBP
GOBP_POSITIVE_REGULATION_OF_PROTEIN_MODIFICATION_PROCESS	0.142004	0.559868	0.0520874	0.223092	1.13349	280	ABI1|ADAM17|ANGPT1|ARAF|ARRDC3|BMI1|BMP4|CDK2AP1|CEMIP|CENPE|CEP295|CHFR|CLSPN|CNOT9|DCUN1D1|DCUN1D5|DDX3X|DIP2A|DIPK2A|DNAJB2|ECT2|EFNA5|EGR1|ERBB2|FAM161A|FANCI|FBXW7|GNL3|HSPA5|HUWE1|INAVA|JTB|KDM1A|KIF14|LAPTM5|MAD2L2|MALT1|MAP2K2|MAP3K11|MAP3K4|MAPK1|MAPK9|NEDD9|NPTN|PARP9|PDGFA|PFN2|PIM1|PRKN|PSMD10|PTK2B|PTTG1IP|RAP2A|RASSF1|SENP2|SIRT1|SKP2|SRC|SVIP|SYAP1|TCIM|TNFRSF10A|TPX2|TRAF6|TRIM6|TSPYL5|UBA2|UBE2C|UBE2S|UBQLN1|VCP|VEGFA|WFS1|XBP1|XRCC5	Bri	Vascular endothelial cells	GOBP
GOBP_POSITIVE_REGULATION_OF_PROTEIN_POLYMERIZATION	0.683059	0.880579	0.0200896	0.216953	0.883764	66	BAG4|BAIAP2L1|CAV3|CDC42EP5|CDK5RAP2|CKAP5|GIT1|HSP90AA1|KIRREL1|NAV3|PAK1|PFN2|PTK2B	Bri	Vascular endothelial cells	GOBP
GOBP_POSITIVE_REGULATION_OF_PROTEIN_SECRETION	0.781521	0.912056	0.0181441	0.196815	0.854028	93	AACS|ACSL4|CHRM3|DNM1L|FRMD4A|FUT10|HIF1A|IRS2|ISL1|MPC2|MYO18A|NADK|NNAT|NR1H2|OSBP|PHPT1|PLCB1|PPARD|PPARG|PPP3CB|PRKCB|PRKN|PTPN23|RAPGEF4|RPH3AL|SEC24A|SERP1|SYTL4|TARDBP|TGFB2|TMED10	Bri	Vascular endothelial cells	GOBP
GOBP_POSITIVE_REGULATION_OF_PROTEIN_SERINE_THREONINE_KINASE_ACTIVITY	0.449163	0.798621	0.0267563	0.267262	0.998922	43	CEMIP|DIPK2A|ERBB2|MAP2K2|MAP3K11|MAP3K4|PIM1|PSMD10|SIRT1|SRC|SYAP1|TCIM|TRAF6	Bri	Vascular endothelial cells	GOBP
GOBP_POSITIVE_REGULATION_OF_PROTEIN_TARGETING_TO_MEMBRANE	0.573682	0.836598	0.0227257	-0.305058	-0.915631	18	CDK5|FYN	Bri	Vascular endothelial cells	GOBP
GOBP_POSITIVE_REGULATION_OF_PROTEIN_TRANSPORT	0.453871	0.799143	0.0266799	0.209382	1.0008	175	AACS|ACSL4|APOE|ASPH|ATP2C1|CDH1|CDK1|CHRM3|CTDSPL2|DMAP1|DNM1L|ECT2|EDEM1|EFCAB7|EMD|FLNA|FRMD4A|FUT10|GLI3|HCLS1|HIF1A|HSP90AA1|IPO5|IRS2|ISL1|KIF20B|MPC2|MYO18A|NADK|NNAT|NR1H2|OSBP|PGRMC1|PHPT1|PIK3R1|PLCB1|PPARD|PPARG|PPP3CB|PRKCB|PRKN|PTPN23|RAPGEF4|RPH3AL|SEC24A|SERP1|SMAD3|SMO|SORL1|SYTL4|TARDBP|TGFB2|TMED10|TMEM30A|TMEM97|TPR|TRIM28|UBR5|XBP1	Bri	Vascular endothelial cells	GOBP
GOBP_POSITIVE_REGULATION_OF_PROTEIN_UBIQUITINATION	0.390895	0.771359	0.0293268	0.238581	1.02787	89	ANGPT1|ARRDC3|BMI1|CHFR|DDX3X|DNAJB2|FANCI|FBXW7|HSPA5|HUWE1|INAVA|KDM1A|LAPTM5|MALT1|MAPK9|PRKN|PTTG1IP|RASSF1|SENP2|SKP2|TRAF6|UBE2C|UBE2S|UBQLN1|WFS1	Bri	Vascular endothelial cells	GOBP
GOBP_POSITIVE_REGULATION_OF_PROTEOLYSIS	0.518261	0.8176	0.024273	-0.206489	-0.972511	158	AKT1|APP|ATP5IF1|ATXN3|BCAP31|BTRC|CASP8|CAV1|CCBE1|CDK5RAP3|CFL1|COP1|CSNK1D|DAB2|DAB2IP|DDRGK1|DET1|DISC1|ECSCR|ELOB|FADD|GABARAP|GSK3A|GSK3B|HDAC2|HERPUD1|L3MBTL3|NFE2L2|NOP53|PAQR3|PIAS1|PRICKLE1|PSENEN|PSMC4|PSMC5|RACK1|RNFT1|RNFT2|SGTA|SH3D19|SH3RF1|SIRT6|SPON1|STUB1|SUMO1|TAF1|TANK|TRAF7|TRIB3|USP13|USP5|ZFAND2A	Bri	Vascular endothelial cells	GOBP
GOBP_POSITIVE_REGULATION_OF_PROTEOLYSIS_INVOLVED_IN_PROTEIN_CATABOLIC_PROCESS	0.409472	0.778367	0.0284239	-0.226067	-1.01855	118	AKT1|ATP5IF1|ATXN3|BCAP31|CAV1|CDK5RAP3|COP1|CSNK1D|DAB2|DAB2IP|DDRGK1|DET1|DISC1|ECSCR|ELOB|GABARAP|GSK3A|GSK3B|HERPUD1|L3MBTL3|NFE2L2|NOP53|PAQR3|PIAS1|PRICKLE1|PSMC4|PSMC5|RACK1|RNFT1|RNFT2|SGTA|SH3RF1|SIRT6|STUB1|SUMO1|TAF1|TRAF7|TRIB3|USP13|USP5|ZFAND2A	Bri	Vascular endothelial cells	GOBP
GOBP_POSITIVE_REGULATION_OF_REACTIVE_OXYGEN_SPECIES_METABOLIC_PROCESS	0.10452	0.501417	0.0617563	-0.364892	-1.30826	36	APP|CLCN3|FOXO3|GSTP1|NFE2L2|NNT|PID1|ROMO1|SIRPA|SNCA|SOD1|TP53	Bri	Vascular endothelial cells	GOBP
GOBP_POSITIVE_REGULATION_OF_RECEPTOR_INTERNALIZATION	0.676242	0.876151	0.0201479	-0.280352	-0.851227	19	APP|ARRB1|CD63|DTNBP1|INSR|TBC1D5	Bri	Vascular endothelial cells	GOBP
GOBP_POSITIVE_REGULATION_OF_RECEPTOR_MEDIATED_ENDOCYTOSIS	0.404456	0.776642	0.028724	-0.294579	-1.03441	33	BICD1|CD63|DAB2|INSR|WASL	Bri	Vascular endothelial cells	GOBP
GOBP_POSITIVE_REGULATION_OF_RECEPTOR_SIGNALING_PATHWAY_VIA_STAT	0.211465	0.642877	0.0420199	-0.370397	-1.20091	24	ADIPOR1|CALM1|CRLF3|EP300|ERBB4|F2R|GHR|KIT|NLK|NOTCH1|OCIAD1|OCIAD2|PIBF1|TGFB1	Bri	Vascular endothelial cells	GOBP
GOBP_POSITIVE_REGULATION_OF_REGULATED_SECRETORY_PATHWAY	0.486015	0.808864	0.0253295	-0.313171	-0.978626	21	CDK5|GAB2|PPP3CA	Bri	Vascular endothelial cells	GOBP
GOBP_POSITIVE_REGULATION_OF_RELEASE_OF_CYTOCHROME_C_FROM_MITOCHONDRIA	0.531894	0.821719	0.023816	0.318443	0.943115	17	BNIP3|FAM162A|MLLT11	Bri	Vascular endothelial cells	GOBP
GOBP_POSITIVE_REGULATION_OF_REPRODUCTIVE_PROCESS	0.500694	0.81121	0.0248328	0.268394	0.97422	38	ACVR1B|AR|AURKA|CITED2|DHX37|EDNRB|KNL1|SIRT2|SOX9|VEGFA	Bri	Vascular endothelial cells	GOBP
GOBP_POSITIVE_REGULATION_OF_RESPONSE_TO_BIOTIC_STIMULUS	0.976735	0.989488	0.014685	-0.157466	-0.785708	250	AARS2|ANKRD17|AP3B1|APP|ATAT1|BANF1|CARD8|CASP6|CPT1A|ERBIN|FBXL2|FLOT1|FYN|GBP5|HEXIM1|HMGB1|IFI16|IRAK1|IRAK4|LYPLAL1|MAP3K7|NAGK|NEK7|NFKBIA|NMI|NOD1|NOP53|PDPK1|PHB2|PRKD1|PYCARD|RIPK2|RNF144A|SASH1|SMPDL3A|SPSB3|SQSTM1|STMP1|TAX1BP1|TRAF3|TRIM56|TSPAN6|UBE2K|WASHC4|WNT5A|ZDHHC1	Bri	Vascular endothelial cells	GOBP
GOBP_POSITIVE_REGULATION_OF_RESPONSE_TO_CYTOKINE_STIMULUS	0.788254	0.913993	0.0178719	0.217118	0.815941	44	ADAM17|AGPAT1|CPNE1|HIF1A|IL1R1|LAPTM5|PRKN|TICAM2|TRIM6	Bri	Vascular endothelial cells	GOBP
GOBP_POSITIVE_REGULATION_OF_RESPONSE_TO_ENDOPLASMIC_RETICULUM_STRESS	0.177563	0.608189	0.0464587	-0.339428	-1.21696	36	APP|ATXN3|BAX|BCAP31|CAV1|DAB2IP|DDIT3|ERN1|HERPUD1|NCK1|NCK2|NFE2L2|PMAIP1|RNF185|RNFT1|RNFT2|SGTA|STUB1|USP13	Bri	Vascular endothelial cells	GOBP
GOBP_POSITIVE_REGULATION_OF_RESPONSE_TO_EXTERNAL_STIMULUS	0.762545	0.904136	0.0184342	-0.175755	-0.913162	361	AARS2|ANKRD17|AP3B1|APP|ATAT1|BANF1|BRAF|CARD8|CASP6|CPT1A|CTTN|DAPK2|ERBIN|FBXL2|FGF10|FLOT1|FYN|GBP5|GPSM3|HEXIM1|HMGB1|HSPB1|HYAL2|IFI16|IL17RA|IRAK1|IRAK4|KDR|LGMN|LPL|LYPLAL1|MAP3K7|MCU|MGST2|NAGK|NEK7|NFKBIA|NMI|NOD1|NOP53|NRP1|PDCD4|PDGFD|PDPK1|PHB2|PLAT|PLAU|PRKD1|PYCARD|RAC1|RIPK2|RNF144A|SASH1|SMPDL3A|SNCA|SNX4|SPSB3|SQSTM1|STMP1|STX3|TAX1BP1|TNFRSF1A|TRAF3|TRIM56|TSPAN6|UBE2K|WASHC4|WNT5A|ZDHHC1	Bri	Vascular endothelial cells	GOBP
GOBP_POSITIVE_REGULATION_OF_RESPONSE_TO_WOUNDING	0.811881	0.923691	0.0173086	0.216238	0.795157	40	ANXA1|CD36|PTN|ST3GAL4|THBD|TMEM97|XBP1	Bri	Vascular endothelial cells	GOBP
GOBP_POSITIVE_REGULATION_OF_RHO_PROTEIN_SIGNAL_TRANSDUCTION	0.646509	0.865902	0.0207941	-0.27796	-0.878642	22	AKAP13|ARRB1|RAC1|TEK	Bri	Vascular endothelial cells	GOBP
GOBP_POSITIVE_REGULATION_OF_RNA_SPLICING	0.16717	0.597042	0.0479693	-0.340382	-1.22727	37	CIRBP|DAZAP1|ERN1|PRPF19|RBM22|SETX|SNRNP70|THRAP3|U2AF2|UPF3B	Bri	Vascular endothelial cells	GOBP
GOBP_POSITIVE_REGULATION_OF_SECRETION	0.745885	0.904136	0.0187632	0.1877	0.895743	173	AACS|ACSL4|ANXA2|AQP1|CADPS|CHRM3|FRMD4A|GAL|HIF1A|IL4R|ISL1|NADK|NNAT|OSBP|PPARD|PPARG|PRKCB|PRKN|RAB2B|RAB5A|RAB8B|RAPGEF4|RGCC|RHBDD1|SDC4|SEC24A|SLC4A8|SOX11|SYT1|TARDBP|TGFB2|TMF1|XBP1	Bri	Vascular endothelial cells	GOBP
GOBP_POSITIVE_REGULATION_OF_SIGNAL_TRANSDUCTION_BY_P53_CLASS_MEDIATOR	0.0986456	0.491971	0.0637287	-0.397623	-1.34387	28	ATR|CDK5RAP3|DDX5|EIF5A|HEXIM1|ING4|PMAIP1|RPL23|RPL37|UBB	Bri	Vascular endothelial cells	GOBP
GOBP_POSITIVE_REGULATION_OF_SMAD_PROTEIN_SIGNAL_TRANSDUCTION	0.446588	0.797094	0.0271771	-0.300192	-1.00188	27	ACVR1|BMPER|CSNK2B|DAB2|SH2B1|TGFBR3	Bri	Vascular endothelial cells	GOBP
GOBP_POSITIVE_REGULATION_OF_SMALL_GTPASE_MEDIATED_SIGNAL_TRANSDUCTION	0.091108	0.480979	0.0658886	-0.334656	-1.3045	54	AKAP13|ARRB1|AUTS2|BNIP2|FGF10|MAP2K1|MAP4K4|NOTCH1|PIK3CB|RAC1|TEK|TGM2	Bri	Vascular endothelial cells	GOBP
GOBP_POSITIVE_REGULATION_OF_SMALL_MOLECULE_METABOLIC_PROCESS	0.71907	0.897381	0.0190313	-0.203285	-0.884611	95	ABCG1|APP|ARNT|BMP6|CPT1A|CRY1|DAB2|FOXO1|GNAI1|HMGB1|IGF1|INSR|KAT2A|MAP2K1|MTLN|PAQR3|PID1|PMAIP1|PPP1CA|PRKACA|RPTOR|SIRT7|SLC4A4|SNCA|SREBF1|TWIST1	Bri	Vascular endothelial cells	GOBP
GOBP_POSITIVE_REGULATION_OF_SMOOTHENED_SIGNALING_PATHWAY	0.22956	0.657957	0.0399533	0.357941	1.17616	25	ARMC9|CHSY1|DLG5|EVC|GORAB|GPC3|INTU|ISL1|RAB34|SFRP1|SMO	Bri	Vascular endothelial cells	GOBP
GOBP_POSITIVE_REGULATION_OF_SMOOTH_MUSCLE_CELL_MIGRATION	0.167359	0.597042	0.0474718	0.366132	1.23833	28	ADAMTS1|DOCK7|FAT1|HAS2|IGFBP5|NR4A3|PAK1|POSTN|XBP1	Bri	Vascular endothelial cells	GOBP
GOBP_POSITIVE_REGULATION_OF_SMOOTH_MUSCLE_CELL_PROLIFERATION	0.688531	0.883586	0.0200049	0.221485	0.8795	58	ADAMTS1|BMP4|BMPR1A|DNMT1|FGFR2|FOXJ2|HES5|HPGD|ID2|IGFBP5|LDLRAP1|MAP3K5|MYD88|NR4A3|PAK1|RBPMS2|RGCC|SKP2|STAT1|XBP1	Bri	Vascular endothelial cells	GOBP
GOBP_POSITIVE_REGULATION_OF_SODIUM_ION_TRANSPORT	0.190028	0.621701	0.0445674	0.415721	1.24709	18	AHCYL1|ATP1B1|ATP1B3|CNKSR3|FXYD6|STK39	Bri	Vascular endothelial cells	GOBP
GOBP_POSITIVE_REGULATION_OF_SPROUTING_ANGIOGENESIS	0.327414	0.739341	0.0325671	0.379696	1.09911	16	DLL1|KLF4|PKM|VEGFA	Bri	Vascular endothelial cells	GOBP
GOBP_POSITIVE_REGULATION_OF_STEM_CELL_DIFFERENTIATION	0.277356	0.700734	0.0359288	-0.381784	-1.14593	18	MTCH2|NR5A2|PWP1|SIRT6|SOX17|SOX5|SOX6	Bri	Vascular endothelial cells	GOBP
GOBP_POSITIVE_REGULATION_OF_STEM_CELL_POPULATION_MAINTENANCE	0.554335	0.828826	0.023282	0.250002	0.939522	44	ARID1A|ARID4A|BCL7A|DSG2|ING2|LBH|PHF10|RBBP4|SAP130|TET1	Bri	Vascular endothelial cells	GOBP
GOBP_POSITIVE_REGULATION_OF_STEM_CELL_PROLIFERATION	0.91276	0.968786	0.0155891	0.203507	0.688304	28	ATXN1L|CCNE1|EPCAM|KDM1A|SOX11|SOX9|TBX3	Bri	Vascular endothelial cells	GOBP
GOBP_POSITIVE_REGULATION_OF_STEROID_BIOSYNTHETIC_PROCESS	0.251597	0.675171	0.0380054	-0.389789	-1.16995	18	ABCG1|DAB2|GNAI1|NR5A2|PAQR3|PRKACA|SREBF1	Bri	Vascular endothelial cells	GOBP
GOBP_POSITIVE_REGULATION_OF_STEROID_METABOLIC_PROCESS	0.452755	0.799143	0.0265812	-0.31621	-0.999552	22	ABCG1|DAB2|GNAI1|NR5A2|PAQR3|PRKACA|SREBF1	Bri	Vascular endothelial cells	GOBP
GOBP_POSITIVE_REGULATION_OF_STEROL_TRANSPORT	0.68083	0.879293	0.0200449	0.26259	0.854058	24	ABCA3|ANXA2|APOE|EEPD1|LDLRAP1|PPARG|PTCH1|SIRT1	Bri	Vascular endothelial cells	GOBP
GOBP_POSITIVE_REGULATION_OF_STRESS_ACTIVATED_PROTEIN_KINASE_SIGNALING_CASCADE	0.893392	0.9636	0.0160323	-0.236247	-0.673194	15	ARL6IP5|NOD1|RIPK2|SEMA4C|TAOK1|TAOK3	Bri	Vascular endothelial cells	GOBP
GOBP_POSITIVE_REGULATION_OF_STRESS_FIBER_ASSEMBLY	0.581596	0.8406	0.0225713	-0.249148	-0.925156	42	BRAF|EVL|LIMCH1|NRP1|RAC1|RAPGEF3|RHOC|TACR1	Bri	Vascular endothelial cells	GOBP
GOBP_POSITIVE_REGULATION_OF_STRIATED_MUSCLE_CELL_DIFFERENTIATION	0.319703	0.73213	0.0331243	-0.340097	-1.10267	24	EFNB2|IGF1|KAT2A|MAML1|MMP14|PARP2|PIEZO1|PRKD1|RBM24|TGFB1	Bri	Vascular endothelial cells	GOBP
GOBP_POSITIVE_REGULATION_OF_SUBSTRATE_ADHESION_DEPENDENT_CELL_SPREADING	0.0850764	0.470318	0.0686891	-0.380123	-1.34503	34	ARHGEF7|BRAF|DAB2|FGB|ILK|NRP1|RAC1|RREB1	Bri	Vascular endothelial cells	GOBP
GOBP_POSITIVE_REGULATION_OF_SUPRAMOLECULAR_FIBER_ORGANIZATION	0.514583	0.817386	0.0244952	-0.212383	-0.974844	133	ABI2|APP|ARPC2|BRAF|CDC42EP2|CDC42EP3|CFL1|CLASP1|CTTN|EVL|FCHSD2|KATNB1|LIMCH1|MECP2|NRP1|NUMA1|PFN1|PRKD1|PYCARD|RAC1|RAPGEF3|RB1|RHOA|RHOC|RICTOR|RPS3|TACR1|TOGARAM1|USP8|WASF1|WASF2|WASHC2C|WDR1	Bri	Vascular endothelial cells	GOBP
GOBP_POSITIVE_REGULATION_OF_SYNAPSE_ASSEMBLY	0.156715	0.583806	0.0492766	0.339884	1.23372	38	ADNP|AGRN|ARMCX5-GPRASP2|CLSTN1|CUX2|DLG5|EEF2K|EFNA5|EPHB1|EPHB2|FLRT2|FLRT3|GRID2|IL1RAP|IL1RAPL1|LRRN3|NLGN2|PRKCA|ST8SIA2|TPBG	Bri	Vascular endothelial cells	GOBP
GOBP_POSITIVE_REGULATION_OF_SYNAPTIC_TRANSMISSION	0.836581	0.932267	0.0172337	0.190681	0.828979	95	APOE|CA2|CALM2|DLG4|HMGCR|MME|NPTN|PDE9A|PRKCZ|PTK2B|PTN|SERPINE2|SLC4A8|SYT1|YTHDF1	Bri	Vascular endothelial cells	GOBP
GOBP_POSITIVE_REGULATION_OF_SYNAPTIC_TRANSMISSION_GLUTAMATERGIC	0.952564	0.983363	0.0152637	-0.207642	-0.610481	17	ADORA2A|DTNBP1|HDAC6|NLGN1|RAB3GAP1|SHANK3|TSHZ3	Bri	Vascular endothelial cells	GOBP
GOBP_POSITIVE_REGULATION_OF_TELOMERE_MAINTENANCE	0.85001	0.9383	0.0167041	-0.196304	-0.803677	69	ACTL6A|ATR|CCT2|CCT8|FBXO4|HNRNPA2B1|HNRNPD|INO80|MAPKAPK5|MCRS1|NEK7|NVL|PARN|POT1|PPP1R10|SIRT6|TERF2IP|TFPT|UCHL5|YY1	Bri	Vascular endothelial cells	GOBP
GOBP_POSITIVE_REGULATION_OF_TELOMERE_MAINTENANCE_VIA_TELOMERE_LENGTHENING	0.71397	0.895072	0.0194403	-0.254974	-0.835324	25	ATR|CCT2|CCT8|FBXO4|HNRNPA2B1|HNRNPD|PARN|POT1	Bri	Vascular endothelial cells	GOBP
GOBP_POSITIVE_REGULATION_OF_TORC1_SIGNALING	0.329513	0.739753	0.0325908	-0.281539	-1.07087	48	AKT1|CLEC16A|CTNS|EP300|FNIP1|FNIP2|GPR137B|LAMTOR1|LAMTOR3|LAMTOR5|MIOS|PIP4P1|PRMT1|RHEB|RRAGC|SIK3|SLC38A9|USP32|USP4|WAC|WDR59	Bri	Vascular endothelial cells	GOBP
GOBP_POSITIVE_REGULATION_OF_TOR_SIGNALING	0.228317	0.657957	0.0399729	-0.286035	-1.14366	61	AKT1|AKT3|CLEC16A|CTNS|FNIP1|FNIP2|GPR137B|LAMTOR1|LAMTOR3|LAMTOR5|MLST8|OTUD7B|PIK3CA|PIP4P1|PRMT1|RHEB|RICTOR|RPTOR|SIK3|SLC38A9|USP32|USP4|WDR59	Bri	Vascular endothelial cells	GOBP
GOBP_POSITIVE_REGULATION_OF_TRANSCRIPTION_BY_RNA_POLYMERASE_I	0.790806	0.914545	0.0180262	-0.228949	-0.797607	32	CARM1|IPPK|NOL11|PHF8|PWP1|SIRT7|SMARCB1	Bri	Vascular endothelial cells	GOBP
GOBP_POSITIVE_REGULATION_OF_TRANSCRIPTION_BY_RNA_POLYMERASE_III	0.21038	0.641798	0.0418647	0.415233	1.22977	17	AR|BAZ1B|CHD8|ICE2|MYBBP1A|SMARCA5|ZNF143	Bri	Vascular endothelial cells	GOBP
GOBP_POSITIVE_REGULATION_OF_TRANSFERASE_ACTIVITY	0.126249	0.535825	0.0555678	0.264416	1.19707	119	ABI1|ADAM17|ANGPT1|ARRDC3|BMI1|CEMIP|CENPE|CLSPN|DIPK2A|DSCC1|ECT2|ERBB2|JTB|KIF14|MAP2K2|MAP3K11|MAP3K4|NEDD9|PIM1|PSMD10|PTK2B|RFC3|RFC4|RFC5|SIRT1|SRC|SYAP1|TCIM|TNFRSF10A|TPX2|TRAF6|UBE2C|UBE2S|XRCC5	Bri	Vascular endothelial cells	GOBP
GOBP_POSITIVE_REGULATION_OF_TRANSLATION	0.937223	0.979701	0.0154518	0.170965	0.757343	105	CDK5RAP1|CTIF|DDX3X|EIF2B5|EIF4G1|ERBB2|HABP4|IGF2BP1|LIN28A|METTL8|NAT10|PCIF1|PKM|RCC1L|RPL26|RPUSD4|UHMK1|YTHDF1|YTHDF3	Bri	Vascular endothelial cells	GOBP
GOBP_POSITIVE_REGULATION_OF_TRANSLATIONAL_INITIATION	0.327152	0.739341	0.0327825	0.348695	1.09332	21	DDX3X|EIF2B5|HABP4|UHMK1|YTHDF1|YTHDF3	Bri	Vascular endothelial cells	GOBP
GOBP_POSITIVE_REGULATION_OF_TRANSMEMBRANE_RECEPTOR_PROTEIN_SERINE_THREONINE_KINASE_SIGNALING_PATHWAY	0.238596	0.663879	0.0390223	0.267183	1.12604	78	ACVR1B|ACVRL1|AXIN1|BMP4|BMPR1A|CCN1|CDKN1C|CITED2|GATA4|GIPC1|GPC3|HES5|ING2|ITGA8|KCP|MEN1|NGLY1|NUP93|PARP1|RBPJ|SCUBE3|SMAD3|SOX11|SULF1|TBX20|TGFB2|TSC22D1|TTK|UBE2O	Bri	Vascular endothelial cells	GOBP
GOBP_POSITIVE_REGULATION_OF_TRANSMEMBRANE_TRANSPORT	0.28583	0.707397	0.0356461	0.250526	1.08915	95	AKAP6|ANK2|APLNR|APPL1|ASPH|ATP1B1|ATP1B3|ATPSCKMT|CA2|CEMIP|FHL1|FLNA|FXYD6|GAL|GPC3|HTT|KCNQ1|MEF2A|NIPSNAP2|NR4A3|OPN3|PPP3CB|PPP3CC|PPP3R1|SLC7A5|STIM1|STIMATE|STK39|TMSB4X	Bri	Vascular endothelial cells	GOBP
GOBP_POSITIVE_REGULATION_OF_TRANSPORT	0.157391	0.583806	0.0493105	0.205774	1.10025	485	AACS|ABCA3|ACSL4|AHCYL1|AKAP6|ANXA1|ANXA2|AP2A1|APLNR|APOE|APPL1|AQP1|ASPH|ATAD1|ATP1B1|ATP1B3|ATPSCKMT|BORCS5|CA2|CACNA1D|CADPS|CAV3|CBLL1|CD36|CDH1|CDH3|CDK1|CEMIP|CHRM3|CLU|CNKSR3|DGKD|DLL1|ECT2|EEF2K|EFCAB7|EHD2|EMD|FHL1|FLNA|FRMD4A|FXYD6|GAL|GPC3|HIF1A|HSP90AA1|HTT|IL4R|IPO5|ISL1|KCNQ1|KIF20B|LGALS3|LMAN2|LYAR|MEF2A|NADK|NNAT|NR4A3|OSBP|PPARD|PPARG|PPP3CC|PPP3R1|PPT1|PRKCB|PRKN|PRRT2|PTCH1|RAB21|RAB2B|RAB3B|RAB5A|RAB8B|RAPGEF4|RGCC|RHBDD1|SDC4|SEC24A|SGK1|SIRT1|SIVA1|SLC4A8|SMO|SOX11|SPAG5|STIMATE|STK39|SYT1|TARDBP|TGFB2|TMEM30A|TMEM97|TMF1|TMSB4X|UBR5|VEGFA|WFS1|XBP1	Bri	Vascular endothelial cells	GOBP
GOBP_POSITIVE_REGULATION_OF_TRANSPORTER_ACTIVITY	0.044809	0.356281	0.0954174	0.463076	1.48924	23	ASPH|ATPSCKMT|GAL|HTT|NIPSNAP2|SGK1|STIM1|STIMATE|TMSB4X	Bri	Vascular endothelial cells	GOBP
GOBP_POSITIVE_REGULATION_OF_TUMOR_NECROSIS_FACTOR_SUPERFAMILY_CYTOKINE_PRODUCTION	0.750349	0.904136	0.0185877	-0.219842	-0.847018	51	APP|FRMD8|HDAC2|HMGB1|HSPB1|IFNGR1|LPL|NOD1|PYCARD|RIPK2|TWIST1|WNT5A	Bri	Vascular endothelial cells	GOBP
GOBP_POSITIVE_REGULATION_OF_TYPE_II_INTERFERON_PRODUCTION	0.479809	0.808736	0.0255925	0.29822	0.979918	25	CD276|HLA-A|IL12RB2|IL1R1|IL27RA|ISG15|ISL1	Bri	Vascular endothelial cells	GOBP
GOBP_POSITIVE_REGULATION_OF_TYPE_I_INTERFERON_PRODUCTION	0.130024	0.536112	0.0548754	0.320655	1.24811	52	CGAS|DDX3X|DHX33|DHX36|DHX9|G3BP1|GAPDH|HSP90AA1|HSPD1|ISG15|KPNA2|MAVS|MYD88|POLR3A|POLR3B|POLR3G|PTPN11|RAB2B|RNF135|STAT1|TICAM2|TOMM70|TRAF6|TRIM65|UAP1|XIAP|ZC3HAV1	Bri	Vascular endothelial cells	GOBP
GOBP_POSITIVE_REGULATION_OF_T_CELL_MEDIATED_IMMUNITY	0.00636563	0.127	0.256635	0.532656	1.75025	25	HLA-A|HLA-B|HLA-C|HLA-E|IL1R1|MALT1|PRKCZ|PVR|TRAF6	Bri	Vascular endothelial cells	GOBP
GOBP_POSITIVE_REGULATION_OF_T_CELL_MIGRATION	0.971738	0.987107	0.0148742	0.185638	0.566437	19	ADAM17|MED23|P4HB|STK39	Bri	Vascular endothelial cells	GOBP
GOBP_POSITIVE_REGULATION_OF_T_CELL_PROLIFERATION	0.340048	0.743495	0.0318273	0.287383	1.06845	42	ANXA1|BMI1|CD276|CD46|HLA-A|HLA-E|IL6ST|SLC7A1|TFRC|TRAF6	Bri	Vascular endothelial cells	GOBP
GOBP_POSITIVE_REGULATION_OF_UBIQUITIN_DEPENDENT_PROTEIN_CATABOLIC_PROCESS	0.416254	0.783007	0.0279864	-0.234616	-1.01604	93	AKT1|ATXN3|BCAP31|CDK5RAP3|COP1|CSNK1D|DAB2|DDRGK1|DET1|DISC1|ELOB|GABARAP|GSK3A|GSK3B|HERPUD1|L3MBTL3|NFE2L2|NOP53|PAQR3|PIAS1|PRICKLE1|RACK1|SGTA|SH3RF1|SIRT6|STUB1|SUMO1|TAF1|TRAF7|TRIB3|USP5|ZFAND2A	Bri	Vascular endothelial cells	GOBP
GOBP_POSITIVE_REGULATION_OF_VACUOLE_ORGANIZATION	0.94251	0.981516	0.0152057	-0.201247	-0.63615	22	ATG2A|BECN1|GRN|MOAP1|PIP4K2A|RAB3GAP1|RAB3GAP2|RALB|SNX18|SNX4|SNX7|ULK1|WDR45	Bri	Vascular endothelial cells	GOBP
GOBP_POSITIVE_REGULATION_OF_VASCULAR_ASSOCIATED_SMOOTH_MUSCLE_CELL_PROLIFERATION	0.130193	0.536112	0.0545157	0.370054	1.2825	31	ADAMTS1|BMPR1A|DNMT1|FGFR2|FOXJ2|HPGD|IGFBP5|LDLRAP1|MAP3K5|NR4A3|PAK1|RGCC|XBP1	Bri	Vascular endothelial cells	GOBP
GOBP_POSITIVE_REGULATION_OF_VASCULAR_ENDOTHELIAL_CELL_PROLIFERATION	0.180675	0.609771	0.0457493	-0.443096	-1.26262	15	AKT3|HMGB1|MDK|NRARP|PDPK1|PLCG1|SIRT6	Bri	Vascular endothelial cells	GOBP
GOBP_POSITIVE_REGULATION_OF_VASCULAR_ENDOTHELIAL_GROWTH_FACTOR_PRODUCTION	0.66046	0.869961	0.0204023	0.289313	0.856841	17	GATA4|HIF1A|IL6ST|ISL1|STAT3|SULF1	Bri	Vascular endothelial cells	GOBP
GOBP_POSITIVE_REGULATION_OF_VASCULATURE_DEVELOPMENT	0.120855	0.531998	0.056877	-0.27178	-1.21065	110	AKT3|ANGPT2|ANGPTL4|BMPER|BTG1|CCBE1|CXCR4|FLT1|GAB1|GATA6|HMOX1|HSPB1|JAK1|KDR|MYDGF|NFE2L2|NRP1|PAK4|PDPK1|PRKD1|RAMP2|RAPGEF3|RHOB|SASH1|SIRT6|TEK|TGM2|TJP1|TNFSF12|TWIST1|WNT5A	Bri	Vascular endothelial cells	GOBP
GOBP_POSITIVE_REGULATION_OF_VIRAL_GENOME_REPLICATION	0.220235	0.647877	0.0408805	0.355369	1.17886	26	ADAR|ADARB1|DDB1|DDX3X|TMEM39A|TOP2A|TOP2B	Bri	Vascular endothelial cells	GOBP
GOBP_POSITIVE_REGULATION_OF_VIRAL_LIFE_CYCLE	0.816042	0.923811	0.0173444	0.257139	0.74434	16	FURIN|KPNA2|LGALS1|P4HB|VPS37B|VPS4A	Bri	Vascular endothelial cells	GOBP
GOBP_POSITIVE_REGULATION_OF_VIRAL_PROCESS	0.353402	0.751757	0.0312111	-0.275408	-1.05634	50	ATG5|LARP1|NOTCH1|NR5A2|PKN2|PPIA|RAB7A|SRPK2|TMEM250	Bri	Vascular endothelial cells	GOBP
GOBP_POSITIVE_REGULATION_OF_WNT_SIGNALING_PATHWAY	0.54944	0.825618	0.0234574	-0.212851	-0.95973	119	ATP6AP2|CCAR2|CDC73|CSNK1D|CSNK1G2|CSNK1G3|CTDNEP1|DAB2|DACT1|DISC1|DIXDC1|FAM53B|FGF10|HHEX|ILK|LYPD6|MACF1|MLLT3|NRARP|PCDH11Y|PIN1|PLEKHA4|RNF146|RNF220|RSPO2|SMURF2|SOX4|SPIN1|SULF2|TMEM132A|TRPM4|TTC21B|UBE2B|USP8|WNK1|WNT5A|YAP1|ZBED3|ZEB2|ZRANB1	Bri	Vascular endothelial cells	GOBP
GOBP_POSITIVE_T_CELL_SELECTION	0.364194	0.761905	0.0303767	0.312652	1.05746	28	BCL11B|BRD2|IL6ST|JAK3|LGALS1|LOXL3|MTOR|NFATC3|SOCS3|STAT3|STAT5A|TOX	Bri	Vascular endothelial cells	GOBP
GOBP_POSTREPLICATION_REPAIR	0.0441352	0.355048	0.095857	0.413105	1.46277	34	BRCA1|CTBP1-DT|DTL|MAD2L2|MSH2|PCLAF|POLD1|POLD2|POLD3|POLE2|POLK|POLQ|PRIMPOL|RAD18|REV3L|UBE2V1|USP10|VCP|ZBTB1	Bri	Vascular endothelial cells	GOBP
GOBP_POSTSYNAPSE_ASSEMBLY	0.366446	0.763409	0.0305293	0.25789	1.04492	64	ARHGEF15|ARHGEF9|CRK|CRKL|CRMP1|CYFIP2|DOCK10|EPHB2|GAP43|GNA13|GRID2|LATS1|LRFN4|LRP4|MAP1B|NAE1|NCKIPSD|NECTIN3|NEDD8|NLGN2|PPP1R9B|PTK2B|PTPRS|RAC3|RELN|RHOG|RTN4|SPTBN2|ZDHHC12	Bri	Vascular endothelial cells	GOBP
GOBP_POSTSYNAPSE_ORGANIZATION	0.398253	0.773509	0.0288046	-0.215265	-1.0203	168	ABI2|ACTB|APP|CDK5|CFL1|COLQ|CRIPT|CTTN|DISC1|DTNBP1|EFNA1|FYN|GPHN|IGF1R|INSR|LAMA5|LGMN|LRRC4|NF1|NRP1|OPHN1|PDLIM5|PRICKLE1|PRNP|RAC1|RPS6KA5|SLC12A5|SLC30A1|SSH1|STK38|TANC1|WASF2|WASL|WNT5A	Bri	Vascular endothelial cells	GOBP
GOBP_POSTSYNAPTIC_DENSITY_ASSEMBLY	0.921803	0.972168	0.0155672	-0.215124	-0.653174	19	CRIPT	Bri	Vascular endothelial cells	GOBP
GOBP_POSTSYNAPTIC_DENSITY_ORGANIZATION	0.951519	0.982954	0.0152301	-0.187107	-0.647772	31	CFL1|CRIPT|LRRC4|OPHN1|PRICKLE1|SLC30A1	Bri	Vascular endothelial cells	GOBP
GOBP_POSTSYNAPTIC_MEMBRANE_ORGANIZATION	0.652888	0.868025	0.0209275	-0.258248	-0.879227	29	COLQ|CRIPT|GPHN|LRRC4|RAC1|SLC30A1|SSH1	Bri	Vascular endothelial cells	GOBP
GOBP_POSTSYNAPTIC_MODULATION_OF_CHEMICAL_SYNAPTIC_TRANSMISSION	0.161079	0.588427	0.048546	-0.406401	-1.26996	21	ATG5|BRAF|EIF4A3|GRM3|PPP3CA|PRKACA|USP8|WNT5A	Bri	Vascular endothelial cells	GOBP
GOBP_POSTSYNAPTIC_SIGNAL_TRANSDUCTION	0.213646	0.645105	0.0416021	0.363131	1.19321	25	AGRN|ARRB2|CHRM3|CRKL|GNB1|LARGE1|LY6E|PLCB1|PRKCB|RGS10|STAT3	Bri	Vascular endothelial cells	GOBP
GOBP_POSTSYNAPTIC_SPECIALIZATION_ASSEMBLY	0.383131	0.768867	0.0295436	0.318685	1.04716	25	ARHGEF9|CRK|CRKL|GAP43|GRID2|LATS1|LRFN4|NLGN2|PTK2B|PTPRS|RELN|SPTBN2|ZDHHC12	Bri	Vascular endothelial cells	GOBP
GOBP_POSTSYNAPTIC_SPECIALIZATION_ORGANIZATION	0.665939	0.873591	0.0202972	0.242003	0.878426	38	ARHGEF9|CNKSR2|CRK|CRKL|GAP43|GIT1|GRID2|LATS1|LRFN4|NLGN2|PTK2B|PTPRS|RELN|SPTBN2|SYNGAP1|ZDHHC12	Bri	Vascular endothelial cells	GOBP
GOBP_POST_ANAL_TAIL_MORPHOGENESIS	0.20709	0.638347	0.0424944	0.429798	1.22131	15	AXIN1|CHST11|DCHS1|EPHA2|FZD3|SFRP2|TRAF3IP1|VANGL2	Bri	Vascular endothelial cells	GOBP
GOBP_POST_EMBRYONIC_DEVELOPMENT	0.3154	0.728928	0.0333485	0.258755	1.07598	73	ACO1|ARID5B|BCL11B|BMP4|CHST11|DSCAM|FGFR2|HEG1|HMGN1|IGF2R|IREB2|KDM5B|KLF4|LARGE1|MMUT|MORC3|MTOR|NR4A2|RC3H2|SEMA3C|SERP1|SZT2|TGFBR1|TIPARP|VEGFA	Bri	Vascular endothelial cells	GOBP
GOBP_POST_GOLGI_VESICLE_MEDIATED_TRANSPORT	0.645053	0.864851	0.0207799	-0.208075	-0.917829	104	ARFRP1|BBS1|BBS2|BLZF1|CCDC91|CLN3|CNST|COMMD1|CORO7|EHD3|EXOC1|EXOC4|EXOC6|EXOC6B|KIF13A|KLHL20|LAMP1|LYPLAL1|MYO5A|RAB11FIP3|RAB13|RAB14|RAB31|RAB3IP|RACK1|STXBP5L|VAMP4|VPS13A|VPS13C	Bri	Vascular endothelial cells	GOBP
GOBP_POST_TRANSCRIPTIONAL_REGULATION_OF_GENE_EXPRESSION	0.543024	0.824416	0.0237194	0.184736	0.97538	426	ACO1|ADAR|ALKBH3|BMP4|BTG2|BZW1|CALR|CAPRIN1|CARHSP1|CDC37|CDK5RAP1|CNOT1|CNOT2|CNOT9|CSDE1|CSNK2A1|CTIF|DAPK3|DCPS|DDX3X|DDX6|DGCR8|DKC1|DNM3OS|EEF2K|EIF2A|EIF2AK1|EIF2B2|EIF2B5|EIF3B|EIF4EBP2|EIF4G1|ELP1|ERBB2|FAM76B|FASTK|FASTKD1|GAPDH|GSPT1|HABP4|IGF2BP1|IGFBP5|ILF3|IREB2|KHDRBS1|KHSRP|KLHL25|LIMD1|LIN28A|LSM14A|MAGOH|MALAT1|METAP1|METTL16|METTL5|METTL8|MIR17HG|MLH1|MSI2|MTG1|MTPN|MYD88|NAF1|NAT10|NCL|NOCT|NOLC1|NSUN2|NUDT21|OGFOD1|OIP5-AS1|OTUD6B|PARP9|PATL1|PCIF1|PHAX|PKM|PNPT1|PRKDC|PTCD3|RBM38|RCC1L|ROCK2|RPL10|RPL26|RPS4X|RPUSD4|SAMD4B|SARNP|SERP1|SESN2|SHMT1|SRP9|SRSF1|STAT3|TAF15|TARDBP|TBRG4|TCOF1|TENT5A|TIAL1|TIRAP|TNKS1BP1|TNRC6C|TOB1|TPR|TRAF5|TRAP1|TRIM71|TSNAX|TYMS|UHMK1|USP16|WFS1|YBX1|YTHDF1|YTHDF3|ZCCHC17|ZFP36	Bri	Vascular endothelial cells	GOBP
GOBP_POTASSIUM_ION_HOMEOSTASIS	0.542851	0.824416	0.0236593	0.311807	0.935368	18	ATP1A1|ATP1B1|ATP1B3|KCNQ1	Bri	Vascular endothelial cells	GOBP
GOBP_POTASSIUM_ION_IMPORT_ACROSS_PLASMA_MEMBRANE	0.17865	0.608189	0.0461146	0.443056	1.25899	15	ANK2|ATP1A1|ATP1B1|ATP1B3|KCNQ1|STK39	Bri	Vascular endothelial cells	GOBP
GOBP_POTASSIUM_ION_TRANSPORT	0.157219	0.583806	0.0499319	0.274189	1.18845	94	AKAP6|AQP1|ATP1A1|ATP1B1|ATP1B3|CACNA1D|CAV3|CDK2|FHL1|FLNA|FXYD6|GAL|KCNB2|KCNH8|KCNN3|KCNQ1|KCNQ3|KCNQ5|NOS3|PTK2B|RGS4|SLC9A6|SNAP25|STK39	Bri	Vascular endothelial cells	GOBP
GOBP_PRESYNAPSE_ASSEMBLY	0.947045	0.982076	0.0150933	0.188832	0.650037	30	EIF4G1|GPC4|LRFN4|LRP4|PCDH17	Bri	Vascular endothelial cells	GOBP
GOBP_PRESYNAPSE_ORGANIZATION	0.77044	0.907561	0.0181479	0.225048	0.821224	39	CAP2|EIF4G1|GPC4|LRFN4|LRP4|PCDH17|PFN2|PLS3	Bri	Vascular endothelial cells	GOBP
GOBP_PRESYNAPTIC_ENDOCYTOSIS	0.0787276	0.460402	0.071095	-0.327627	-1.31358	62	AAK1|ACTB|AP2A2|AP2S1|AP3M2|BTBD8|CALM1|CDK5|CLTA|DNAJC6|FCHO2|OPHN1|RAC1|SNCA|SYNJ1|VAMP4	Bri	Vascular endothelial cells	GOBP
GOBP_PRESYNAPTIC_MODULATION_OF_CHEMICAL_SYNAPTIC_TRANSMISSION	0.689828	0.883893	0.0199031	0.27961	0.838784	18	PFN2|PRKCB	Bri	Vascular endothelial cells	GOBP
GOBP_PRE_MIRNA_PROCESSING	0.965682	0.985493	0.0148981	0.200131	0.579321	16	ADAR|DGCR8|LIN28A	Bri	Vascular endothelial cells	GOBP
GOBP_PRIMARY_ALCOHOL_METABOLIC_PROCESS	0.944555	0.981516	0.01516	0.187453	0.668025	35	EDNRB|GDE1|RDH11|RETSAT|SULT1C4|TPK1	Bri	Vascular endothelial cells	GOBP
GOBP_PRIMARY_MIRNA_PROCESSING	0.692774	0.884597	0.0199605	-0.284434	-0.836251	17	DDX5|HNRNPA2B1|LIN28B|NCBP2|SMAD1|SRSF3|TGFB1	Bri	Vascular endothelial cells	GOBP
GOBP_PRODUCTION_OF_MOLECULAR_MEDIATOR_INVOLVED_IN_INFLAMMATORY_RESPONSE	0.511183	0.817093	0.0247475	0.246042	0.965862	55	ADAM17|APPL1|CD36|EPHB2|FADS2|HIF1A|IL4R|LYN|MAPK9|MYD88|NLRC3|RPS19|STAT3|VAMP7|ZFP36	Bri	Vascular endothelial cells	GOBP
GOBP_PRODUCTION_OF_MOLECULAR_MEDIATOR_OF_IMMUNE_RESPONSE	0.00392781	0.0955324	0.407018	0.336344	1.53609	126	ACP5|ANGPT1|ATAD5|CD36|CD40|CGAS|EXOSC3|EXOSC6|GALNT2|GPI|GPRC5B|HK1|HLA-A|HLA-E|IL13RA1|IL1R1|IL27RA|IL4R|INAVA|JAK3|LAPTM5|LITAF|MAD2L2|MALT1|MIF|MSH2|MSH6|MYD88|NR4A3|POLQ|PRKCZ|PRKDC|RIF1|RNF168|SIRT1|SLC7A5|TFRC|TGFB2|TP53BP1|TRAF6|TRIM6|UNG|XBP1	Bri	Vascular endothelial cells	GOBP
GOBP_PROGRAMMED_NECROTIC_CELL_DEATH	0.179601	0.608189	0.046143	-0.333578	-1.21024	38	ASAH1|BAX|BIRC2|CASP6|CASP8|CAV1|CFLAR|FADD|ITPK1|RBCK1|TP53|TRAF2|TRPM7|YBX3	Bri	Vascular endothelial cells	GOBP
GOBP_PROSTANOID_BIOSYNTHETIC_PROCESS	0.419187	0.783247	0.0280456	0.361251	1.02653	15	CBR1|DAGLB|MIF|PLAA|PNPLA8|SIRT1	Bri	Vascular endothelial cells	GOBP
GOBP_PROSTANOID_METABOLIC_PROCESS	0.88272	0.959427	0.0163175	-0.215153	-0.712265	26	CES2|CTHRC1|GSTP1|PTGES2|TNFRSF1A	Bri	Vascular endothelial cells	GOBP
GOBP_PROSTATE_GLAND_DEVELOPMENT	0.14741	0.570557	0.0510533	0.358285	1.26017	33	AR|BMP4|CYP7B1|FEM1B|FGFR2|FKBP4|ID4|PTCH1|SERPINF1|SFRP1|SOX9|SULF1|TNC	Bri	Vascular endothelial cells	GOBP
GOBP_PROSTATE_GLAND_MORPHOGENESIS	0.163797	0.59355	0.0483517	0.425713	1.27707	18	AR|BMP4|CYP7B1|FEM1B|FGFR2|ID4|SFRP1|SOX9|SULF1|TNC	Bri	Vascular endothelial cells	GOBP
GOBP_PROTEASOMAL_PROTEIN_CATABOLIC_PROCESS	0.101951	0.498943	0.0624595	-0.213808	-1.14136	479	ADRM1|AKT1|AMBRA1|AMFR|ARRB1|ASB1|ATE1|ATXN3|AUP1|BCAP31|BIRC2|BTRC|CAMLG|CAV1|CCAR2|CDC34|CLOCK|COMMD1|COP1|CSNK1D|CSNK2A2|CSNK2B|CUL1|CUL5|DAB2|DAB2IP|DCAF12|DDIT3|DDRGK1|DET1|DMAC2|DNAAF4|DNAJB12|ECSCR|EDEM2|EDEM3|EIF3H|ELOB|ENC1|FAM8A1|FBXL13|FBXL17|FBXL2|FBXL20|FBXL3|FBXL7|FBXO11|FBXO4|FBXO46|FBXW4|FHIT|GABARAP|GABARAPL2|GSK3A|GSK3B|HERPUD1|HM13|IFT80|KLHDC2|KLHDC3|KLHL12|KLHL15|KLHL20|KLHL4|KLHL5|KLHL7|MAEA|MAN1A1|MAN1A2|MTA1|MTM1|NFE2L2|NOP53|OPHN1|PAQR3|PEX10|PHF20L1|PIAS1|PMAIP1|PPP2CB|PRICKLE1|PRKACA|PRPF19|PSMA3|PSMA4|PSMA7|PSMB1|PSMB2|PSMB3|PSMB4|PSMB5|PSMB6|PSMC4|PSMC5|PSMD11|PSMD13|PSMD7|PSMF1|RACK1|RBCK1|RNF10|RNF122|RNF175|RNFT1|RNFT2|RYBP|SEC61B|SELENOS|SEM1|SGTA|SH3RF1|SHARPIN|SIAH1|SIRT6|SMARCC1|SMURF2|SOCS6|SPOP|SPOPL|SPSB3|STUB1|SUMO1|TAF1|TAF9|TMEM67|TMUB2|TOPORS|TRAF4|TRIB3|TRIM13|TRIP4|UBAC2|UBB|UBE2A|UBE2B|UBE2D1|UBE2H|UBE2J2|UBE2K|UBE2N|UBR2|UBXN1|UBXN4|UBXN8|UCHL5|USP13|USP5|WDR26|WWP1|WWTR1|YOD1|ZFAND2A|ZFAND2B|ZSWIM8	Bri	Vascular endothelial cells	GOBP
GOBP_PROTEASOME_ASSEMBLY	0.0790577	0.460745	0.071095	-0.502907	-1.43305	15	ADRM1|POMP|PSMB5|PSMD11|PSMG2|PSMG3|SEM1	Bri	Vascular endothelial cells	GOBP
GOBP_PROTEASOME_MEDIATED_UBIQUITIN_DEPENDENT_PROTEIN_CATABOLIC_PROCESS	0.101531	0.498007	0.0626552	-0.220699	-1.15035	374	ADRM1|ARRB1|ASB1|ATXN3|BTRC|CCAR2|CDC34|CLOCK|COMMD1|COP1|CSNK2A2|CSNK2B|CUL1|CUL5|DAB2|DDIT3|DDRGK1|DET1|DMAC2|EIF3H|ELOB|FBXL13|FBXL17|FBXL2|FBXL20|FBXL3|FBXL7|FBXO11|FBXO4|FBXO46|FBXW4|FHIT|GSK3A|GSK3B|KLHDC2|KLHDC3|KLHL12|KLHL15|KLHL20|KLHL4|KLHL5|KLHL7|MAEA|MTA1|MTM1|NFE2L2|NOP53|PAQR3|PEX10|PHF20L1|PIAS1|PPP2CB|PRICKLE1|PSMA3|PSMA4|PSMA7|PSMB1|PSMB2|PSMB3|PSMB4|PSMB5|PSMB6|PSMC4|PSMD11|PSMD13|PSMF1|RACK1|RBCK1|RNF10|RNF122|RYBP|SEM1|SHARPIN|SIAH1|SIRT6|SMARCC1|SMURF2|SPOP|SPOPL|SPSB3|SUMO1|TAF1|TAF9|TRAF4|TRIB3|TRIM13|UBE2A|UBE2B|UBE2D1|UBE2K|UBE2N|UBXN1|UCHL5|USP5|WDR26|WWP1|WWTR1|ZFAND2A|ZFAND2B|ZSWIM8	Bri	Vascular endothelial cells	GOBP
GOBP_PROTEINOGENIC_AMINO_ACID_BIOSYNTHETIC_PROCESS	0.251632	0.675171	0.0377996	0.339463	1.14814	28	ASNSD1|GLS|GOT2|MTHFD1|PLOD2|PYCR1|SERINC3|SHMT1	Bri	Vascular endothelial cells	GOBP
GOBP_PROTEINOGENIC_AMINO_ACID_METABOLIC_PROCESS	0.247894	0.671234	0.0384254	0.2627	1.11375	82	AASS|ASNSD1|ATP2B4|AUH|CPS1|CSAD|GCDH|GCLC|GLS|GOT2|GSTZ1|IVD|MTHFD1|NADSYN1|NOS3|PLOD2|PYCR1|QDPR|SERINC3|SHMT1|THAP4	Bri	Vascular endothelial cells	GOBP
GOBP_PROTEIN_ACETYLATION	0.550158	0.825618	0.0232183	0.268196	0.938344	32	CEP295|DIP2A|DSCC1|ESCO1|ESCO2|FAM161A|NAA15|NAA50|NAT10|SIRT1|XBP1	Bri	Vascular endothelial cells	GOBP
GOBP_PROTEIN_ACYLATION	0.889537	0.963479	0.0162086	0.192397	0.763993	58	CEP295|DIP2A|DSCC1|ESCO1|ESCO2|FAM161A|NAA15|NAT10|NMT1|SIRT1|XBP1|ZDHHC16|ZDHHC17|ZDHHC18|ZDHHC20|ZDHHC9	Bri	Vascular endothelial cells	GOBP
GOBP_PROTEIN_AUTOPHOSPHORYLATION	0.292409	0.71095	0.0348992	0.243027	1.08114	108	ACVR1B|AURKA|CAMKK2|CHEK2|EEF2K|EIF2AK1|EPHB1|EPHB4|FGFR2|LYN|MAP2K2|MAP3K11|MELK|NEK2|NEK6|PDGFA|PIM1|PTK2B|RAP2A|SIK2|SLK|SMG1|SRC|STK17B|STK25|STK26|STK39|TNNI3K|VEGFA	Bri	Vascular endothelial cells	GOBP
GOBP_PROTEIN_AUTOUBIQUITINATION	0.348119	0.749799	0.0312434	-0.264494	-1.05753	61	AMFR|CNOT4|MTA1|NFX1|RNF10|RNF11|RNF122|RNF13|RNF146|RNF181|RNF185|RNF213|RNF220|RNFT1|SASH1|SH3RF1|STUB1|TAF1|TRAF2|TRIM11|TRIM13|UBE2B|UBE2D2|UHRF1|UHRF2	Bri	Vascular endothelial cells	GOBP
GOBP_PROTEIN_BRANCHED_POLYUBIQUITINATION	0.000752872	0.028804	0.477271	0.647964	1.94378	18	ANAPC1|ANAPC10|ANAPC15|ANAPC16|ANAPC4|CDC23|CDC27|HUWE1|TRAF6|UBR5	Bri	Vascular endothelial cells	GOBP
GOBP_PROTEIN_CATABOLIC_PROCESS_IN_THE_VACUOLE	0.180756	0.609771	0.0455283	-0.4047	-1.24836	20	ATP13A2|CCDC115|CLN3|LAPTM4B|TMEM199|USP8|VPS13A	Bri	Vascular endothelial cells	GOBP
GOBP_PROTEIN_COMPLEX_OLIGOMERIZATION	0.18138	0.611243	0.0457771	0.238176	1.13215	167	ABCA3|ATL1|BASP1|BEND3|BLM|CHMP2A|COL1A2|COL6A1|CTH|CUTC|DNM1|ECT2|FARSA|G3BP2|GLS|IKZF4|ISG15|ITPR3|KCNB2|KCTD10|KCTD12|KCTD3|KCTD5|KCTD7|KRT10|LRRC8C|MAT2A|MIF|MLKL|NUDT21|PEG10|PNPT1|POLQ|PRND|RRM1|RRM2|SAMD1|SGTB|SHKBP1|SHMT1|SYT1|TK1|TMEM120B|TP53BP1|TRPM3|UGDH|YME1L1	Bri	Vascular endothelial cells	GOBP
GOBP_PROTEIN_CONTAINING_COMPLEX_DISASSEMBLY	0.0639159	0.415709	0.0799307	0.250361	1.22656	211	ADD2|APEH|ARID1A|ASPH|ATAD2|ATAD2B|AURKB|BNIP3|CALCOCO2|CCDC88C|CCSAP|CHMP2A|CHMP2B|CKAP2|CKAP5|CLTC|DDIT4|DIAPH3|EEF2K|FLII|FYCO1|GRWD1|GSN|GSPT1|HMGA1|HSPA8|IST1|KIF14|KIF18A|KIF18B|KIF21A|KIF24|KIF2C|KLC1|LIX1|MICAL3|MID1|MTPN|MTRF1|NAPB|NAV3|NES|OGFOD1|PDXP|PEX2|PIF1|PPP1R9B|RUBCN|SCAF8|SET|SMARCC2|SPTAN1|SPTBN2|SSRP1|STMN2|SUPT16H|TMEM39A|TOM1|TPX2|UBQLN1|VAMP7|VCP	Bri	Vascular endothelial cells	GOBP
GOBP_PROTEIN_CONTAINING_COMPLEX_LOCALIZATION	0.94183	0.981516	0.0151874	-0.167412	-0.793493	168	AP2A2|AP2S1|ARHGAP44|ATR|CBLB|CEP131|DYNC2H1|DZIP1|EFNB2|EIF6|EPG5|GABARAP|GPHN|HRAS|IFT140|IFT172|IFT27|IFT43|IFT74|IFT80|IFT88|IPO9|KIF3B|KIF5B|KIFAP3|LCA5|LSG1|LTV1|MAP2K1|NLGN1|NME7|NUMB|OPHN1|PCM1|PML|RAB4A|RAB7A|RALA|RALB|RBM10|RNF220|SLC12A5|SNAPIN|STX3|SUSD4|TMEM232|TTC21B|VAMP4|WASHC5|WASL|WDR19|WDR35|ZDHHC2|ZDHHC3	Bri	Vascular endothelial cells	GOBP
GOBP_PROTEIN_CONTAINING_COMPLEX_REMODELING	0.407939	0.777988	0.0284589	-0.341274	-1.0362	19	ABCG1|ANGPTL4|APOA2|LIPG|LPL|PCSK5	Bri	Vascular endothelial cells	GOBP
GOBP_PROTEIN_DEACETYLATION	0.42843	0.788435	0.0274574	-0.330263	-1.01874	20	BRMS1|CCAR2|HDAC1|HDAC7|HDAC9|SIRT3|SIRT6|SIRT7	Bri	Vascular endothelial cells	GOBP
GOBP_PROTEIN_DEACYLATION	0.372588	0.765247	0.0298706	0.312356	1.04984	27	ABHD10|ABHD17A|ABHD17C|FLNA|PPT1|PRKAA2|SIRT1|SIRT2	Bri	Vascular endothelial cells	GOBP
GOBP_PROTEIN_DEGLYCOSYLATION	0.988231	0.992503	0.0145621	-0.170677	-0.518221	19	AMFR|EDEM2|EDEM3|MAN1A1|MAN1A2|RNF185|TRIM13	Bri	Vascular endothelial cells	GOBP
GOBP_PROTEIN_DEPHOSPHORYLATION	0.0504303	0.376314	0.0898203	-0.334159	-1.36209	68	BTRC|CTDNEP1|CTDSP1|DUSP11|MTM1|MTMR7|PPP1CA|PPP1R12A|PPP2CB|PPP2R2A|PPP2R3B|PPP3CA|PTPN12|PTPN21|PTPRB|PTPRE|PTPRK|SSH1|SSH2|TIMM50	Bri	Vascular endothelial cells	GOBP
GOBP_PROTEIN_DEPOLYMERIZATION	0.0300524	0.309274	0.117506	0.330421	1.41325	86	ADD2|ASPH|AURKB|CCDC88C|CCSAP|CKAP2|CKAP5|CLTC|DIAPH3|FLII|GSN|HSPA8|KIF14|KIF18A|KIF18B|KIF21A|KIF24|KIF2C|MICAL3|MID1|MTPN|NAV3|NES|PDXP|PPP1R9B|SPTAN1|STMN2|TPX2	Bri	Vascular endothelial cells	GOBP
GOBP_PROTEIN_DESTABILIZATION	0.84968	0.938254	0.0168001	-0.207073	-0.777112	44	BTRC|FBXO4|MUL1|MYLIP|SERF2|SIAH1|SIRT6|SNCA|SOX17	Bri	Vascular endothelial cells	GOBP
GOBP_PROTEIN_DNA_COMPLEX_DISASSEMBLY	0.128354	0.535825	0.0551496	0.44423	1.33262	18	ARID1A|ATAD2|ATAD2B|GRWD1|HMGA1|SET|SMARCC2|SSRP1|SUPT16H	Bri	Vascular endothelial cells	GOBP
GOBP_PROTEIN_DNA_COMPLEX_ORGANIZATION	0.00599401	0.121828	0.265217	0.304971	1.44503	163	ARID1A|ATAD2|ATAD2B|BRD2|CABIN1|CAND1|CDT1|CENPA|CENPE|CENPF|CENPI|CENPK|CENPN|CENPP|CENPV|CENPW|CENPX|CHAF1A|CHAF1B|CHD1|CHD2|DLGAP5|DNAJC9|DR1|GMNN|GRWD1|GTF2A2|HJURP|HMGA1|HP1BP3|ITGB3BP|MCM2|MED16|MED19|MED23|MED29|MED6|MED7|MIS18A|NAP1L4|NASP|POLE3|POLR1E|RBBP4|RRN3|SET|SMARCA5|SMARCC2|SOX9|SSRP1|SUPT16H|TAF13|TAF2|TAF5|TERF1|TSPYL1|TSPYL5	Bri	Vascular endothelial cells	GOBP
GOBP_PROTEIN_EXIT_FROM_ENDOPLASMIC_RETICULUM	0.0661386	0.424226	0.0776715	0.374898	1.37859	40	ERLEC1|HSP90B1|INSIG1|LMAN1|RHBDD1|SEL1L|SVIP|TMEM30A|UBE2G2|VCP	Bri	Vascular endothelial cells	GOBP
GOBP_PROTEIN_EXPORT_FROM_NUCLEUS	0.623013	0.855731	0.0215416	0.232521	0.907603	53	ADAR|AHCYL1|BARD1|CSE1L|EMD|PTPN14|UHMK1|XPO1|XPO6	Bri	Vascular endothelial cells	GOBP
GOBP_PROTEIN_FOLDING	0.230164	0.657957	0.0402298	0.228826	1.0968	179	ALG12|ANP32E|BAG4|BAG5|CALR|CANX|CCT3|CCT5|CDC37|CLPX|CLU|CSNK2A1|DNAJA1|DNAJB2|DNAJB4|DNAJC10|DNAJC2|DNAJC25|ERO1A|FKBP10|FKBP4|FKBP5|FUT10|GRPEL1|GRPEL2|HSP90AA1|HSP90AB1|HSP90B1|HSPA4|HSPA5|HSPA8|HSPA9|HYOU1|KHSRP|LMAN1|LMAN2L|LTBP4|LYRM7|MESD|NGLY1|NKTR|NUDCD3|P4HB|PDIA4|PDIA5|PPIF|PPIH|PPIL1|PPIL3|RANBP2|RUVBL2|SELENOF|SH3GLB1|TAPBP|TBCD|TELO2|TOR1A|TRAP1|UGGT1	Bri	Vascular endothelial cells	GOBP
GOBP_PROTEIN_HETEROOLIGOMERIZATION	0.079799	0.462676	0.0710016	0.441873	1.40256	22	COL1A2|FARSA|KRT10|MAT2A|NUDT21|RRM1|RRM2|SGTB|SYT1|TMEM120B	Bri	Vascular endothelial cells	GOBP
GOBP_PROTEIN_HOMOOLIGOMERIZATION	0.427999	0.788297	0.027678	0.223126	1.01176	121	ABCA3|ACACA|ALAD|ATL1|BASP1|BEND3|BLM|CHMP2A|CRTC1|CRYZ|CTH|DNM1|ECT2|G3BP2|GLS|IKZF4|ITPR3|KCNB2|KCTD10|KCTD12|KCTD3|KCTD5|KCTD7|LETM1|ME1|MIF|MLKL|MOSPD2|NLRP1|OSBPL2|PEG10|PNPT1|POLQ|PRND|RNF135|SAMD1|SGTB|SHKBP1|SHMT1|SHMT2|SLC1A5|THG1L|TK1|TP53BP1|TRPM3|TRPV1|USP16|ZBTB1	Bri	Vascular endothelial cells	GOBP
GOBP_PROTEIN_HOMOTETRAMERIZATION	0.972233	0.987107	0.0148178	0.171312	0.643803	44	ACACA|CRTC1|CRYZ|CTH|DNM1|GLS|ITPR3|ME1|OSBPL2|SHMT1|SHMT2|THG1L|TK1|TRPM3|TRPV1|USP16	Bri	Vascular endothelial cells	GOBP
GOBP_PROTEIN_IMPORT_INTO_MITOCHONDRIAL_MATRIX	0.58776	0.844256	0.0225221	0.293912	0.907795	20	GRPEL1|GRPEL2|HSP90AA1|HSPA4|TIMM23|TIMM44|TOMM70	Bri	Vascular endothelial cells	GOBP
GOBP_PROTEIN_INSERTION_INTO_ER_MEMBRANE	0.983102	0.991451	0.0147586	-0.168645	-0.558302	26	CAMLG|EMC1|SEC61A1|SGTA|TMEM147|UBL4A|WDR83OS|WNK1	Bri	Vascular endothelial cells	GOBP
GOBP_PROTEIN_INSERTION_INTO_MEMBRANE	0.945495	0.981721	0.015319	-0.188575	-0.667254	34	BAX|BCS1L|CAMLG|EMC1|MAIP1|OXA1L|SEC61A1|SGTA|TMEM147|UBL4A|WDR83OS|WNK1	Bri	Vascular endothelial cells	GOBP
GOBP_PROTEIN_K11_LINKED_UBIQUITINATION	0.0311138	0.317185	0.114417	0.420082	1.50693	36	ANAPC1|ANAPC10|ANAPC4|AREL1|CDC23|CDC27|PRKN|TRIM26|UBE2C|UBE2S|UBE2T|UBR5	Bri	Vascular endothelial cells	GOBP
GOBP_PROTEIN_K48_LINKED_DEUBIQUITINATION	0.280088	0.702831	0.0356461	-0.359713	-1.13707	22	ATXN3|MINDY4|OTUD7B|UBXN1|USP25|USP34|USP37|USP5|USP8|YOD1	Bri	Vascular endothelial cells	GOBP
GOBP_PROTEIN_K48_LINKED_UBIQUITINATION	0.68662	0.883263	0.0198196	-0.207078	-0.896787	93	BTRC|CDC34|CUL1|HACE1|NMI|PPIA|RNF146|TRIM44|UBE2B|UBE2D1|UBE2D2|UBE3C	Bri	Vascular endothelial cells	GOBP
GOBP_PROTEIN_K63_LINKED_DEUBIQUITINATION	0.118329	0.52858	0.0575384	-0.415309	-1.32967	23	ATXN3|NOP53|OTUD1|OTUD7B|USP13|USP8|YOD1|ZRANB1	Bri	Vascular endothelial cells	GOBP
GOBP_PROTEIN_K63_LINKED_UBIQUITINATION	0.941023	0.98115	0.0153498	0.181521	0.718853	57	DDX3X|PRKN|RNF126|RNF168|SKP2|TRAF6|TRIM22|TRIM5|UBE2O|UBE2S|UBE2T	Bri	Vascular endothelial cells	GOBP
GOBP_PROTEIN_K6_LINKED_UBIQUITINATION	0.39315	0.771359	0.0291966	0.369434	1.04978	15	BARD1|BRCA1|PRKN|RNF8|UBE2D3|UBE2S|UBE2T	Bri	Vascular endothelial cells	GOBP
GOBP_PROTEIN_LIPID_COMPLEX_ASSEMBLY	0.206296	0.638261	0.042312	-0.394701	-1.21751	20	ABCA1|APOA1|APOA2|APOC3|FECH|LPCAT3|PRKACA|PRKACB|ZDHHC8	Bri	Vascular endothelial cells	GOBP
GOBP_PROTEIN_LIPID_COMPLEX_ORGANIZATION	0.0491935	0.373779	0.0913213	-0.421908	-1.4492	30	ABCA1|ABCG1|ANGPTL4|APOA2|LIPG|LPL|PCSK5|PRKACA|PRKACB	Bri	Vascular endothelial cells	GOBP
GOBP_PROTEIN_LOCALIZATION_TO_CELL_CELL_JUNCTION	0.570251	0.835013	0.0229272	0.289272	0.918186	22	ARHGEF18|CTNND1|DLG5|DSG2|DSP|FLNA|MAPK9|TJP2|VCL	Bri	Vascular endothelial cells	GOBP
GOBP_PROTEIN_LOCALIZATION_TO_CELL_JUNCTION	0.48917	0.809557	0.0254051	0.227824	0.981528	89	ARHGEF18|CLSTN1|CTNND1|DAG1|DLG4|DSG2|DSP|ERBB2|FLNA|GIT1|GPC4|GPC6|HEG1|KIF2C|KIF5C|LRRC7|MAPK9|NECTIN1|NECTIN3|NETO2|TRAF6|VCL	Bri	Vascular endothelial cells	GOBP
GOBP_PROTEIN_LOCALIZATION_TO_CELL_PERIPHERY	0.896316	0.963852	0.0161071	-0.169063	-0.85201	275	ACTB|ARFRP1|ARL13B|ARL6IP5|BBS1|BBS2|BLZF1|CACNB2|CAMK2D|CAV1|CDK5|CLIP3|CLN3|COMMD1|DAB2|DENND4C|EFR3A|EHD3|EPB41|EPB41L2|EPHA3|FCHO2|FLOT1|FRMD8|FYB2|GNAI1|GPHN|ILK|INPP5K|ITGB1|KIF13A|KIF5B|LAMA5|LYPLAL1|MAP2K1|MYO5A|NUBP1|NUMA1|NUMB|PACS2|PDPK1|PID1|PPFIA1|PRNP|RAB11FIP3|RAB13|RAB31|RAB7A|RAC1|RACK1|RAMP2|RAPGEF2|RILPL1|RILPL2|SIRT6|SNCA|SQSTM1|STX3|STX8|TMEM150A|TMEM59|TNFRSF1A|TNIK|VAMP4|WDR19|ZDHHC3	Bri	Vascular endothelial cells	GOBP
GOBP_PROTEIN_LOCALIZATION_TO_CELL_SURFACE	0.779424	0.911457	0.0180679	-0.218529	-0.820105	44	AP3B1|FGF10|LEPROT|PTPRK|STX3|TAX1BP3	Bri	Vascular endothelial cells	GOBP
GOBP_PROTEIN_LOCALIZATION_TO_CHROMATIN	0.855992	0.941707	0.0167829	-0.209337	-0.754778	37	APLF|CHMP7|INTS6|LRWD1|PIAS4|SIRT6|TASOR	Bri	Vascular endothelial cells	GOBP
GOBP_PROTEIN_LOCALIZATION_TO_CHROMOSOME	0.0564696	0.393232	0.0853949	0.30239	1.32046	97	AURKB|BRCA2|BRD2|BUB1B|CDK1|CENPA|CENPQ|CHAMP1|ESCO2|GNL3|GNL3L|HTATSF1|KNL1|LEF1|MDC1|MIS18A|MTBP|PARP1|RAD21|SGF29|SMC5|TERF1|TERF2|TNKS|TNKS2|TOPBP1|TP53BP1|TPP1|TTK|USP7|VCP|VRK1|WAPL|XRCC5	Bri	Vascular endothelial cells	GOBP
GOBP_PROTEIN_LOCALIZATION_TO_CHROMOSOME_CENTROMERIC_REGION	0.0170034	0.228996	0.156279	0.510895	1.64302	23	AURKB|BUB1B|CDK1|CENPQ|CHAMP1|KNL1|MTBP|SMC5|TTK	Bri	Vascular endothelial cells	GOBP
GOBP_PROTEIN_LOCALIZATION_TO_CHROMOSOME_TELOMERIC_REGION	0.109515	0.513125	0.0598876	0.412076	1.34025	24	BRCA2|GNL3|GNL3L|TERF1|TERF2|TNKS|TNKS2|TPP1|USP7|XRCC5	Bri	Vascular endothelial cells	GOBP
GOBP_PROTEIN_LOCALIZATION_TO_CILIUM	0.847192	0.938254	0.0167178	-0.202637	-0.79329	55	ARL13B|ATP6V1D|BBIP1|BBS1|CSNK1D|DYNC2H1|DZIP1|FAM149B1|GSK3B|IFT140|IFT80|INPP5E|INVS|NPHP4|RAB11A|RAB11FIP3|RPGR|TTC21B|TULP3|WDR19|WDR35|ZDHHC3	Bri	Vascular endothelial cells	GOBP
GOBP_PROTEIN_LOCALIZATION_TO_CONDENSED_CHROMOSOME	0.00134838	0.0436951	0.45506	0.666234	1.89317	15	AURKB|CDK1|CENPQ|CHAMP1|KNL1|MTBP|TTK	Bri	Vascular endothelial cells	GOBP
GOBP_PROTEIN_LOCALIZATION_TO_CYTOSKELETON	0.228887	0.657957	0.0402099	0.288343	1.14189	57	ABHD17A|ABHD17C|AURKA|CEP250|CEP350|CEP78|CHAMP1|DIAPH1|GOLGB1|KIF20B|MAPRE2|NUP62|SPAG5|STIL|TTK|UBXN2B	Bri	Vascular endothelial cells	GOBP
GOBP_PROTEIN_LOCALIZATION_TO_ENDOPLASMIC_RETICULUM	0.764659	0.904244	0.0183484	-0.207476	-0.845711	68	AKT1|ANKRD13C|BCAP29|BCAP31|BTF3|DDRGK1|FKRP|GABARAPL2|GPAA1|HERPUD1|MAN1A1|RAB3GAP1|SEC16B|SEC61A2|SEC61B|SEC61G|SEC62|SGTA|SRP14|SRP19|UBAC2|UBL4A|VAPA|ZFAND2A|ZFAND2B	Bri	Vascular endothelial cells	GOBP
GOBP_PROTEIN_LOCALIZATION_TO_ENDOSOME	0.375174	0.766373	0.0299292	0.320433	1.05291	25	ABHD17C|TMEM30A|VEGFA	Bri	Vascular endothelial cells	GOBP
GOBP_PROTEIN_LOCALIZATION_TO_EXTRACELLULAR_REGION	0.524109	0.820546	0.024425	0.198498	0.976354	217	ACSL4|APOE|CANX|CHRM3|COPG1|CYP51A1|EDNRB|EFNA5|ENSA|FRMD4A|GAL|HMGCR|ISL1|LRP5|LTBP1|MIA3|NADK|NEUROD1|NNAT|OSBP|PDE8B|PPARD|PRKCB|RAB11FIP1|SEC24A|SEL1L|SLC4A8|TARDBP|TFAP2B|TGFB2|TMEM167A|TVP23C	Bri	Vascular endothelial cells	GOBP
GOBP_PROTEIN_LOCALIZATION_TO_GOLGI_APPARATUS	0.982168	0.991451	0.0148772	-0.169576	-0.577335	29	ARFRP1|GBP5|PAQR3|RIPOR1|VPS13A|VPS13C	Bri	Vascular endothelial cells	GOBP
GOBP_PROTEIN_LOCALIZATION_TO_LYSOSOME	0.62505	0.857302	0.0215064	-0.240576	-0.908246	46	AP3B1|ATP13A2|GLMP|GNPTAB|GNPTG|GPR137B|LAMTOR1|RAB7A	Bri	Vascular endothelial cells	GOBP
GOBP_PROTEIN_LOCALIZATION_TO_MICROTUBULE	0.126978	0.535825	0.0554741	0.470331	1.33649	15	ABHD17A|ABHD17C|CHAMP1|DIAPH1|KIF20B|MAPRE2|MID1	Bri	Vascular endothelial cells	GOBP
GOBP_PROTEIN_LOCALIZATION_TO_MICROTUBULE_ORGANIZING_CENTER	0.615141	0.854475	0.0215064	0.252533	0.905895	36	AURKA|CEP250|CEP350|CEP78|GOLGB1|NUP62|SPAG5|STIL	Bri	Vascular endothelial cells	GOBP
GOBP_PROTEIN_LOCALIZATION_TO_MITOCHONDRION	0.704237	0.888354	0.0195598	-0.199074	-0.89694	118	AIP|AP3B1|ATP5IF1|BAX|BCAP31|BCS1L|CHCHD4|CSNK2A2|DDIT3|DNAJC19|FIS1|GSK3A|IMMP2L|LEPROT|MAPK8|MFF|MIPEP|MTCH1|MTCH2|MTERF4|OXA1L|PIN1|PMPCA|PMPCB|RALA|ROMO1|SREBF1|TIMM13|TIMM17B|TIMM50|TOMM7|UBE2J2|UBE2L3|UBL5	Bri	Vascular endothelial cells	GOBP
GOBP_PROTEIN_LOCALIZATION_TO_NUCLEOLUS	0.840056	0.934215	0.0169314	-0.242869	-0.728973	18	MCRS1|NOP53|NVL|PINX1	Bri	Vascular endothelial cells	GOBP
GOBP_PROTEIN_LOCALIZATION_TO_NUCLEUS	0.192853	0.626848	0.0441318	0.218189	1.10255	270	ADAR|ANGPT1|APPL1|BARD1|BMP4|CALR|CCT3|CCT5|CD36|CDH1|CDK1|CHCHD10|COL1A1|CRY2|CSE1L|DCLK1|DKC1|DMAP1|ECT2|EFCAB7|FAM76B|FLNA|GLI3|HCLS1|HDGF|HEATR1|HEATR3|HSP90AA1|INTS13|IPO5|IPO7|KCNQ3|KPNA2|KPNA4|LARP7|LATS2|LMNA|LMNB1|LMNB2|MORC3|NR4A1|NUAK2|NUP107|NUP155|NUP35|NUP54|NUP62|NUP93|NUP98|PARP1|PARP9|PLK1|POLR1A|PPP3CB|PPP3R1|PTTG1IP|PYGO1|RAB23|RANBP2|RANBP6|RPL11|SESN2|SMAD3|SMO|SOX9|SPG11|SRC|SRSF1|STAT3|SUMO3|TARDBP|TFRC|TGFB2|TNPO1|TNPO3|TOR1A|TOR1AIP1|TOR1AIP2|TPR|TRIM28|TSC2|TXNIP|UBR5|UFM1|WRN|XBP1|XPA|XPO1|YWHAZ	Bri	Vascular endothelial cells	GOBP
GOBP_PROTEIN_LOCALIZATION_TO_PHAGOPHORE_ASSEMBLY_SITE	0.76682	0.90614	0.0182709	-0.273749	-0.780057	15	ARFIP2|ATG13|ATG16L1|ATG4B|ATG9A|LRBA|MFN2|PACS2|PIK3C3|RAB33B|STX17|WDR45|WDR45B|WIPI1|WIPI2	Bri	Vascular endothelial cells	GOBP
GOBP_PROTEIN_LOCALIZATION_TO_PLASMA_MEMBRANE	0.782805	0.91243	0.0176825	-0.180304	-0.89093	227	ACTB|ARFRP1|ARL6IP5|BBS1|BBS2|BLZF1|CACNB2|CAMK2D|CDK5|CLIP3|CLN3|COMMD1|DAB2|DENND4C|EFR3A|EHD3|EPHA3|FCHO2|FLOT1|FRMD8|FYB2|INPP5K|ITGB1|KIF13A|KIF5B|LAMA5|LYPLAL1|MYO5A|NUMB|PACS2|PDPK1|PID1|PPFIA1|PRNP|RAB11FIP3|RAB13|RAB31|RAB7A|RAC1|RACK1|RAMP2|RAPGEF2|RILPL1|RILPL2|SIRT6|SQSTM1|STX3|STX8|TMEM150A|TMEM59|TNFRSF1A|TNIK|VAMP4|ZDHHC3	Bri	Vascular endothelial cells	GOBP
GOBP_PROTEIN_LOCALIZATION_TO_POSTSYNAPSE	0.245941	0.667367	0.0383193	0.311543	1.14561	40	CLSTN1|DAG1|DLG4|ERBB2|GIT1|GPC4|GPC6|KIF2C|LRRC7|NETO2|TRAF6	Bri	Vascular endothelial cells	GOBP
GOBP_PROTEIN_LOCALIZATION_TO_SYNAPSE	0.901334	0.965784	0.0160876	0.189696	0.758593	60	DAG1|DLG4|ERBB2|GIT1|GPC4|GPC6|KIF2C|KIF5C|LRRC7|NETO2|TRAF6	Bri	Vascular endothelial cells	GOBP
GOBP_PROTEIN_LOCALIZATION_TO_VACUOLE	0.462793	0.801387	0.0262087	-0.242253	-0.994749	70	AP3B1|ATP13A2|GLMP|GNPTAB|GNPTG|GPR137B|LAMTOR1|MFSD1|NEDD4|RAB7A|SQSTM1|STAM2|VPS13A|VPS28|VPS37A	Bri	Vascular endothelial cells	GOBP
GOBP_PROTEIN_MATURATION	0.227264	0.657528	0.04019	0.204133	1.07217	396	ADAM17|AEBP1|ANP32E|ANXA2|ATG4A|ATG4C|ATP23|BAG4|BAG5|BCHE|BOLA3|CALR|CANX|CASP10|CASP3|CDC37|CIAO1|CISD1|CLPX|CLU|CSNK2A1|CTSZ|DHCR24|DISP1|DNAJA1|DNAJB2|DNAJB4|DNAJC10|DNAJC2|DNAJC25|DPM1|ENO1|ERO1A|FBLN1|FKBP10|FKBP4|FKBP5|FLNA|FURIN|GALNT2|GLG1|GLI3|GRPEL1|GRPEL2|GSN|HSP90AA1|HSP90B1|HSPA4|HSPA5|HSPA8|HSPA9|HYOU1|ISCA1|ISCA2|KHSRP|LMAN1|LMAN2L|LTBP4|LYRM7|MBTPS2|MESD|METAP1|MME|MMS19|NAA15|NAA50|NAGLU|NDUFAB1|NGLY1|NKTR|NNAT|P4HB|PARP1|PCSK6|PCSK7|PDIA4|PDIA5|PGK1|PIGF|PIGS|PIGU|PIGX|PLGRKT|PPIF|PPIH|PPIL1|PREP|PTCH1|RANBP2|RHBDD1|SCG5|SDE2|SEC11A|SEC11C|SELENOF|SERPINE2|SLC30A5|SPCS1|SRC|TAPBP|TBCD|TELO2|THBD|TOR1A|TSPAN14|UGGT1|YIPF5|YME1L1	Bri	Vascular endothelial cells	GOBP
GOBP_PROTEIN_METHYLATION	0.240755	0.664069	0.0388755	0.328679	1.16382	34	ATPSCKMT|EEF1AKMT2|FAM98A|GSPT1|ICMT|METTL22|NTMT1|RAB6A|SMYD2|VCPKMT	Bri	Vascular endothelial cells	GOBP
GOBP_PROTEIN_MODIFICATION_BY_SMALL_PROTEIN_REMOVAL	0.912823	0.968786	0.0159773	0.178026	0.782212	101	BRCC3|CDK1|COPS4|COPS5|COPS7A|COPS7B|COPS8|DNAJB2|GPS1|ITCH|MINDY3|OTUD3|OTUD6B|PARK7|PRKN|SENP2|SENP5|SHMT2|TNIP1|TOR1A|UCHL1|UCHL3|USP10|USP11|USP14|USP16|USP19|USP28|USP3|USP30|USP36|USP44|USP45|USP46|USP48|USP7|USPL1|VCP	Bri	Vascular endothelial cells	GOBP
GOBP_PROTEIN_MONOUBIQUITINATION	0.798843	0.91892	0.0176604	-0.212142	-0.817352	51	CUL1|FBXL2|KLHL12|TRIM56|UBB|UBE2N	Bri	Vascular endothelial cells	GOBP
GOBP_PROTEIN_NEDDYLATION	0.235341	0.661485	0.0393768	0.3512	1.16503	26	COPS4|COPS5|COPS7A|COPS7B|COPS8|DCUN1D1|DCUN1D5|GPS1|HIF1A|NAE1|NEDD8|RNF7|RPL11|UBA3|UBE2F	Bri	Vascular endothelial cells	GOBP
GOBP_PROTEIN_N_LINKED_GLYCOSYLATION	0.19996	0.633109	0.0435598	0.292094	1.16808	60	ALG10|ALG10B|ALG11|ALG12|ALG13|ALG14|ALG2|ALG3|B4GALT1|DDOST|DOLK|DPAGT1|DPM1|GFPT1|GFPT2|GORASP1|MAGT1|MAN1C1|MGAT4A|MGAT5|MOGS|NUDT14|NUS1|PGM3|PMM2|RPN2|SLC39A8|STT3A|STT3B|TMEM165|TUSC3|UBE2J1|UGGT1	Bri	Vascular endothelial cells	GOBP
GOBP_PROTEIN_N_LINKED_GLYCOSYLATION_VIA_ASPARAGINE	0.727181	0.900447	0.0191675	-0.229211	-0.846555	41	ALG6|MGAT2|MPDU1|OST4|ST6GAL1	Bri	Vascular endothelial cells	GOBP
GOBP_PROTEIN_O_LINKED_GLYCOSYLATION	0.591445	0.845813	0.0222575	0.225164	0.929207	71	C1GALT1|COLGALT1|DPM1|GALNT10|GALNT17|GALNT2|GCNT1|LARGE1|OGA|PGM3|PLOD2|PLOD3|POGLUT3|POMK|ST3GAL4|TET1|TET3|TMTC1|TRAK2	Bri	Vascular endothelial cells	GOBP
GOBP_PROTEIN_PALMITOYLATION	0.814124	0.923811	0.0172943	-0.243528	-0.760999	21	CLIP3|GOLGA7|HHAT|ZDHHC1|ZDHHC15|ZDHHC2|ZDHHC21|ZDHHC3|ZDHHC6|ZDHHC7|ZDHHC8	Bri	Vascular endothelial cells	GOBP
GOBP_PROTEIN_POLYMERIZATION	0.685825	0.882589	0.0202065	0.188428	0.924857	215	ADD2|BAG4|BAIAP2L1|CAV3|CDC42EP5|CDK5RAP2|CKAP5|DIAPH1|DIAPH3|DNM2|FBXO5|FKBP4|GIT1|HAUS8|HSP90AA1|INF2|KANK4|KIF21A|KIRREL1|MTPN|MZT1|NAV3|NDE1|PAK1|PFN2|PPP2CA|PRKN|PTK2B|SPTAN1|STMN2|TMSB4X|TPX2|TRIM6|TUBGCP2|TUBGCP5|UBE2C|UBE2S	Bri	Vascular endothelial cells	GOBP
GOBP_PROTEIN_POLYUBIQUITINATION	0.679543	0.878899	0.0198899	-0.187553	-0.923354	221	BTRC|CDC34|CUL1|FBXL17|FBXL7|FBXO4|HACE1|MUL1|NMI|PEX10|PPIA|PRPF19|RIPK2|RNF144A|RNF146|RNF166|SASH1|SHARPIN|SPOP|TAF1|TRAF7|TRIM44|TRIM56|UBE2B|UBE2D1|UBE2D2|UBE2L3|UBE2N|UBE2Q1|UBE3C	Bri	Vascular endothelial cells	GOBP
GOBP_PROTEIN_PROCESSING	0.475654	0.80781	0.0259327	0.213193	0.989445	141	ADAM17|AEBP1|ANXA2|ATG4A|ATG4C|ATP23|BCHE|CASP3|CTSZ|DHCR24|DISP1|ENO1|GLG1|GLI3|GSN|MME|NAGLU|P4HB|PARP1|PCSK6|PCSK7|PGK1|PLGRKT|PREP|PTCH1|RHBDD1|SCG5|SDE2|SEC11A|SEC11C|SERPINE2|SLC30A5|SPCS1|SRC|THBD|YIPF5|YME1L1	Bri	Vascular endothelial cells	GOBP
GOBP_PROTEIN_QUALITY_CONTROL_FOR_MISFOLDED_OR_INCOMPLETELY_SYNTHESIZED_PROTEINS	0.636068	0.863686	0.0213665	-0.26465	-0.883263	27	AFG1L|AFG3L2|ATXN3|FBXL17|IRGQ|KLHL15|OXA1L|PEX10|ZSWIM8	Bri	Vascular endothelial cells	GOBP
GOBP_PROTEIN_REFOLDING	0.362898	0.761349	0.0304579	-0.344934	-1.064	20	FKBP1A|HSPB1|SDF2|SNRNP70	Bri	Vascular endothelial cells	GOBP
GOBP_PROTEIN_RNA_COMPLEX_ORGANIZATION	0.0670513	0.425881	0.0773125	-0.256256	-1.2327	188	AGO1|AGO3|AGO4|ATR|BOP1|CD2BP2|CLP1|DDX23|DDX42|DDX46|DNAJC17|EIF3E|EIF3G|EIF3H|EIF3I|EIF3J|EIF3M|EIF6|ERAL1|GEMIN2|GEMIN7|KIF5B|LUC7L|LUC7L3|NOP53|NUFIP1|NVL|PHF5A|PRPF19|PUF60|RBM5|RPL13A|RPL5|RPS27L|RSRP1|SART3|SETX|SF3B5|SLU7|SNRPB|SNRPB2|SNRPD2|SNRPF|SNRPG|SRPK2|SRSF9|STRAP|TAF9|TSSC4|U2AF2|USP4|YJU2|YTHDC1|ZFAND1|ZNHIT3|ZNHIT6	Bri	Vascular endothelial cells	GOBP
GOBP_PROTEIN_STABILIZATION	0.508556	0.81429	0.024624	-0.203645	-0.979622	188	AAK1|APOA2|CCT8|EFNA1|GLMP|MUL1|NAA30|NLK|NOP53|PFDN2|PFN1|PIN1|PPIB|PPP1CA|PPP1R10|PYURF|RASSF2|RPL5|SOX17|SOX4|STX12|STXBP4|SUMO1|TAF1|TBRG1|TP53|TRIM44|UBE2B|URI1|USP13|UXT|WIZ|ZBED3	Bri	Vascular endothelial cells	GOBP
GOBP_PROTEIN_SUMOYLATION	0.626033	0.857598	0.0214913	0.230588	0.905196	55	CBX4|EGR1|GNL3|GNL3L|HMG20A|HMG20B|SENP2|SENP5|UBA2	Bri	Vascular endothelial cells	GOBP
GOBP_PROTEIN_TARGETING	0.628474	0.858378	0.021312	-0.187721	-0.945302	271	AIP|AP3B1|BCAP31|CDK5|CHM|DNAJC19|ERBIN|FIS1|FYN|GBP5|GNPTAB|GNPTG|GSK3A|HACL1|HOMER3|IMMP2L|INPP5K|KATNB1|KIF13B|LEPROT|MAN1A1|MFF|MIPEP|MTCH1|MTCH2|MTERF4|NEDD4|NRARP|PAN3|PIN1|PMPCA|PMPCB|PRNP|RAB3IP|RAB7A|ROMO1|SDCBP|SEC61B|SEC62|SQSTM1|SREBF1|SRP14|SSR2|STXBP4|TIMM17B|TIMM50|TOMM7|UBE2L3|UBL5|VPS13A|VPS37A|YWHAQ|ZDHHC1|ZDHHC21|ZDHHC6|ZFAND2B	Bri	Vascular endothelial cells	GOBP
GOBP_PROTEIN_TARGETING_TO_LYSOSOME	0.553314	0.828361	0.0231549	0.277269	0.937781	28	AP3M1|AP4M1|CLU|HSPA8|LAPTM5|SCARB2|VPS53	Bri	Vascular endothelial cells	GOBP
GOBP_PROTEIN_TARGETING_TO_MEMBRANE	0.588818	0.844838	0.0221989	-0.219367	-0.938265	86	ANKRD13C|CDK5|CHM|FYN|HRAS|INPP5K|PRNP|RAB3IP|SDCBP|SEC61A2|SEC61B|SEC61G|SEC62|SGTA|SRP14|SRP19|SSR2|UBL4A|VPS37A|VPS37C|ZDHHC1|ZDHHC2|ZDHHC21|ZDHHC3|ZDHHC6|ZFAND2B	Bri	Vascular endothelial cells	GOBP
GOBP_PROTEIN_TARGETING_TO_MITOCHONDRION	0.521207	0.818034	0.024624	0.222275	0.96343	94	BAG4|FBXW7|GDAP1|GRPEL1|GRPEL2|HSP90AA1|HSPA4|LMAN1|PRKN|RHOU|SREBF2|TIMM10B|TIMM44|TIMM8A|USP36	Bri	Vascular endothelial cells	GOBP
GOBP_PROTEIN_TARGETING_TO_VACUOLE	0.891485	0.963479	0.0159451	0.199604	0.73399	40	AP3M1|AP4M1|CLU|HSPA8|LAPTM5|SCARB2|VPS37B|VPS53	Bri	Vascular endothelial cells	GOBP
GOBP_PROTEIN_TETRAMERIZATION	0.563267	0.831477	0.0231377	0.232069	0.942434	65	COL6A1|CTH|CUTC|DNM1|FARSA|GLS|ITPR3|KRT10|NUDT21|RRM1|RRM2|SHMT1|TK1|TRPM3	Bri	Vascular endothelial cells	GOBP
GOBP_PROTEIN_TRANSMEMBRANE_IMPORT_INTO_INTRACELLULAR_ORGANELLE	0.330752	0.741271	0.0322734	0.299786	1.08103	37	GRPEL1|GRPEL2|HSP90AA1|HSPA4|PEX16|PEX2|PEX6|TIMM44	Bri	Vascular endothelial cells	GOBP
GOBP_PROTEIN_TRANSMEMBRANE_TRANSPORT	0.823174	0.925964	0.0173372	0.200342	0.813589	65	AP4M1|EDNRB|GRPEL1|GRPEL2|HSP90AA1|HSPA4|HSPA5|PEX16|PEX2|PEX6|SRP54|TIMM44|TRAM1	Bri	Vascular endothelial cells	GOBP
GOBP_PROTEIN_TRANSPORT_TO_VACUOLE_INVOLVED_IN_UBIQUITIN_DEPENDENT_PROTEIN_CATABOLIC_PROCESS_VIA_THE_MULTIVESICULAR_BODY_SORTING_PATHWAY	0.49451	0.809766	0.025146	-0.339532	-0.967509	15	MVB12A|MVB12B|STAM2|TSG101|VPS25|VPS28|VPS36|VPS37A|VPS37C	Bri	Vascular endothelial cells	GOBP
GOBP_PROTEOGLYCAN_BIOSYNTHETIC_PROCESS	0.748509	0.904136	0.0185679	-0.212926	-0.853702	62	B3GAT3|CHST10|CHSY3|CSGALNACT1|HS3ST3A1|HS3ST3B1|HS6ST1|HS6ST3|NDST3|SLC2A10|SLC35D2|TCF7L2|UST	Bri	Vascular endothelial cells	GOBP
GOBP_PROTEOGLYCAN_METABOLIC_PROCESS	0.681501	0.87946	0.020036	-0.21166	-0.895139	81	B3GAT3|CHST10|CHSY3|CSGALNACT1|GNS|HEXA|HEXB|HS3ST3A1|HS3ST3B1|HS6ST1|HS6ST3|NDST3|SGSH|SLC2A10|SLC35D2|TCF7L2|UST	Bri	Vascular endothelial cells	GOBP
GOBP_PROTON_MOTIVE_FORCE_DRIVEN_ATP_SYNTHESIS	0.115531	0.523291	0.058275	0.302284	1.24746	71	MT-ATP6|MT-ND1|MT-ND2|MT-ND4|MT-ND4L|MT-ND5|MT-ND6	Bri	Vascular endothelial cells	GOBP
GOBP_PROTON_TRANSMEMBRANE_TRANSPORT	0.285629	0.707397	0.0353687	0.234112	1.07706	133	ATP1A1|MT-ATP6|MT-CO1|MT-CO2|MT-CO3|MT-ND1|MT-ND2|MT-ND4|MT-ND4L|MT-ND5|MT-ND6|SLC9A6	Bri	Vascular endothelial cells	GOBP
GOBP_PSEUDOURIDINE_SYNTHESIS	0.384336	0.768867	0.0297543	-0.356511	-1.04816	17	GAR1|NHP2|NOP10|PUS7L	Bri	Vascular endothelial cells	GOBP
GOBP_PTERIDINE_CONTAINING_COMPOUND_METABOLIC_PROCESS	0.3704	0.764409	0.030166	0.321643	1.05689	25	MTHFD1|NOS3|PTS|QDPR|SHMT1|SLC25A32|TYMS	Bri	Vascular endothelial cells	GOBP
GOBP_PULMONARY_VALVE_DEVELOPMENT	0.599165	0.849753	0.0219776	-0.287004	-0.907232	22	HEY1|NOTCH1|TNFRSF1A	Bri	Vascular endothelial cells	GOBP
GOBP_PULMONARY_VALVE_MORPHOGENESIS	0.511414	0.817093	0.0246369	0.318342	0.954972	18	ADAMTS19|BMP4|JAG1|NOS3|STRA6|TGFB2	Bri	Vascular endothelial cells	GOBP
GOBP_PURINE_CONTAINING_COMPOUND_BIOSYNTHETIC_PROCESS	0.0835509	0.470318	0.0692906	0.247456	1.20529	199	ACLY|ACOT7|ACSL4|ACSS2|ADCY6|ADK|AK4|ATP5F1A|ATP5F1D|ATPSCKMT|DIP2A|DLAT|ELOVL6|ENO1|FASN|GCDH|GUCY1A1|HACD2|HSD17B12|IDH2|IMPDH1|MPC2|MT-ATP6|MT-ATP8|MT-ND1|MT-ND2|MT-ND4|MT-ND4L|MT-ND5|MT-ND6|MTHFD1|NADK|NADSYN1|NAMPT|NDUFAB1|NDUFB10|NDUFB7|NDUFS2|NDUFS3|NT5E|PANK1|PANK3|PAPSS1|PARP1|PDK1|PDK3|PGK1|PNP|PPAT|PPT1|PRKN|PRPS1|PRPS2|PRPSAP2|QPRT|SDHD|SHMT1|STAT3|TECR|TMSB4X|TPK1|UQCC3|VCP	Bri	Vascular endothelial cells	GOBP
GOBP_PURINE_CONTAINING_COMPOUND_CATABOLIC_PROCESS	0.0128	0.192711	0.180468	0.326089	1.4584	112	ADPGK|DDIT4|ENO1|ENO2|FOXK2|GAPDH|GIT1|GPI|HIF1A|HK2|LDHA|NUDT11|PDE1A|PDE7A|PDE8A|PDE8B|PDE9A|PFKFB3|PFKP|PGAM1|PGK1|PGM1|PKM|PPP2CA|PRKAA2|TPI1|UCHL1	Bri	Vascular endothelial cells	GOBP
GOBP_PURINE_CONTAINING_COMPOUND_METABOLIC_PROCESS	0.0033966	0.0898029	0.35482	0.25813	1.35921	409	AASS|ACLY|ACO1|ACSL4|ADPGK|AK4|ATP1B1|ATP5F1A|ATPSCKMT|BEND3|CLPX|COL6A1|DDIT4|DIP2A|DLAT|ENO1|ENO2|FAR1|FASN|FOXK2|GAPDH|GCDH|GIT1|GOT2|GPI|GTPBP1|GUCY1A1|HIF1A|HK2|HMGCR|HMGCS1|HSD17B12|HSPA8|ICMT|IDH1|IDH2|IMPDH1|LDHA|ME2|MFN1|MT-ATP6|MT-ATP8|MT-ND1|MT-ND2|MT-ND4|MT-ND4L|MT-ND5|MT-ND6|MTHFD1|MVD|MVK|NADK|NADSYN1|NAMPT|NDUFS2|NOCT|NUDT11|NUDT15|OLA1|PANK1|PANK3|PDE1A|PDE7A|PDE8A|PDE8B|PDE9A|PDK1|PDK3|PFKFB3|PFKP|PGAM1|PGD|PGK1|PGM1|PKM|PPAT|PPP2CA|PPT1|PRKAA2|PRKN|PRPS1|PRPS2|QPRT|RAB23|SHMT1|SLC25A25|SULT1C4|TMSB4X|TPI1|TPK1|TPST1|UCHL1|VCP	Bri	Vascular endothelial cells	GOBP
GOBP_PURINE_CONTAINING_COMPOUND_TRANSMEMBRANE_TRANSPORT	0.331937	0.741646	0.0322966	0.333931	1.08609	24	LRRC8B|LRRC8C|SLC19A1|SLC22A3|SLC25A23|SLC25A24|SLC25A4|SLC25A42|SLC29A1|SLC43A3	Bri	Vascular endothelial cells	GOBP
GOBP_PURINE_NUCLEOBASE_METABOLIC_PROCESS	0.690372	0.883894	0.019728	0.283078	0.838377	17	ADK|KDM1A|PPAT|PRPS1|SHMT1	Bri	Vascular endothelial cells	GOBP
GOBP_PURINE_NUCLEOSIDE_METABOLIC_PROCESS	0.411788	0.780382	0.0285027	-0.34985	-1.02858	17	MTAP|OARD1|PRTFDC1	Bri	Vascular endothelial cells	GOBP
GOBP_PURINE_NUCLEOSIDE_MONOPHOSPHATE_BIOSYNTHETIC_PROCESS	0.788346	0.913993	0.0179056	0.258413	0.775196	18	IMPDH1|PPAT	Bri	Vascular endothelial cells	GOBP
GOBP_PURINE_NUCLEOSIDE_MONOPHOSPHATE_METABOLIC_PROCESS	0.983686	0.991451	0.0147675	-0.165411	-0.5964	37	ADA|ADSL|AK2|CASK|DCK|DGUOK|DNPH1|GUK1|LRGUK|NT5C2|NUDT2|PRTFDC1	Bri	Vascular endothelial cells	GOBP
GOBP_PURINE_NUCLEOTIDE_BIOSYNTHETIC_PROCESS	0.261439	0.687308	0.0373798	0.23209	1.08501	147	AK4|ENO1|MT-ATP6|MT-ATP8|MT-ND1|MT-ND2|MT-ND4|MT-ND4L|MT-ND5|MT-ND6|NAMPT|PPAT|PRPS2|QPRT	Bri	Vascular endothelial cells	GOBP
GOBP_PURINE_NUCLEOTIDE_CATABOLIC_PROCESS	0.00710561	0.135131	0.407018	0.352013	1.54667	101	ADPGK|DDIT4|ENO1|ENO2|FOXK2|GAPDH|GIT1|GPI|HIF1A|HK2|LDHA|NUDT11|PDE1A|PDE7A|PDE8A|PDE8B|PDE9A|PFKFB3|PFKP|PGAM1|PGK1|PGM1|PKM|PPP2CA|PRKAA2|TPI1|UCHL1	Bri	Vascular endothelial cells	GOBP
GOBP_PURINE_NUCLEOTIDE_TRANSPORT	0.70455	0.888405	0.0195984	-0.258708	-0.838788	24	SLC25A5|SLC25A6|SLC35B1	Bri	Vascular endothelial cells	GOBP
GOBP_PYRIDINE_CONTAINING_COMPOUND_CATABOLIC_PROCESS	0.00121534	0.0403294	0.45506	0.415194	1.73492	75	ADPGK|DDIT4|ENO1|ENO2|FOXK2|GAPDH|GIT1|GPI|HIF1A|HK2|LDHA|PDXP|PFKFB3|PFKP|PGAM1|PGK1|PGM1|PKM|PPP2CA|PRKAA2|QPRT|TPI1|UCHL1	Bri	Vascular endothelial cells	GOBP
GOBP_PYRIDINE_CONTAINING_COMPOUND_METABOLIC_PROCESS	0.00170775	0.0519029	0.45506	0.349872	1.58896	122	ACO1|ADPGK|COL6A1|DDIT4|ENO1|ENO2|FOXK2|GAPDH|GIT1|GOT2|GPI|HIF1A|HK2|IDH1|IDH2|LDHA|ME2|NADK|NADSYN1|NAMPT|NOCT|PDXK|PDXP|PFKFB3|PFKP|PGAM1|PGD|PGK1|PGM1|PKM|PPP2CA|PRKAA2|PRPS2|QPRT|TALDO1|TPI1|UCHL1|VCP	Bri	Vascular endothelial cells	GOBP
GOBP_PYRIMIDINE_CONTAINING_COMPOUND_BIOSYNTHETIC_PROCESS	0.447714	0.797576	0.026764	0.283257	1.00299	34	CMPK1|CPS1|PRPS1|SHMT1|TK1|TPK1|TYMS|UPRT	Bri	Vascular endothelial cells	GOBP
GOBP_PYRIMIDINE_CONTAINING_COMPOUND_CATABOLIC_PROCESS	0.287638	0.709174	0.035311	0.354829	1.12628	22	CDADC1|CRMP1|DPYSL2|DPYSL3|NEIL2|NT5C|OGG1|UNG	Bri	Vascular endothelial cells	GOBP
GOBP_PYRIMIDINE_CONTAINING_COMPOUND_METABOLIC_PROCESS	0.122938	0.533691	0.0565788	0.315388	1.25238	58	CDADC1|CMPK1|CPS1|CRMP1|DPYSL2|DPYSL3|MAPK1|NEIL2|NT5C|NT5C3A|OGG1|PRPS1|RRM1|SHMT1|TK1|TPK1|TYMS|UNG|UPRT	Bri	Vascular endothelial cells	GOBP
GOBP_PYRIMIDINE_DEOXYRIBONUCLEOTIDE_METABOLIC_PROCESS	0.426712	0.788297	0.0277275	0.33826	1.01472	18	NEIL2|NT5C|OGG1|SHMT1|TYMS|UNG	Bri	Vascular endothelial cells	GOBP
GOBP_PYRIMIDINE_NUCLEOBASE_METABOLIC_PROCESS	0.0334468	0.325325	0.110872	0.549945	1.56272	15	CMPK1|CPS1|CRMP1|DPYSL2|DPYSL3|MAPK1|RRM1	Bri	Vascular endothelial cells	GOBP
GOBP_PYRIMIDINE_NUCLEOSIDE_MONOPHOSPHATE_METABOLIC_PROCESS	0.45431	0.799143	0.0265736	0.345862	1.00117	16	CMPK1|NT5C|SHMT1|TYMS|UPRT	Bri	Vascular endothelial cells	GOBP
GOBP_PYRIMIDINE_NUCLEOSIDE_TRIPHOSPHATE_BIOSYNTHETIC_PROCESS	0.391182	0.771359	0.0292988	-0.361526	-1.04754	16	CTPS2|NME3|NME7|NME9|UCK2	Bri	Vascular endothelial cells	GOBP
GOBP_PYRIMIDINE_NUCLEOSIDE_TRIPHOSPHATE_METABOLIC_PROCESS	0.310851	0.724295	0.0334746	-0.355213	-1.11	21	CTPS2|DCTPP1|DUT|ENTPD4|NME3|NME7|NME9|UCK2	Bri	Vascular endothelial cells	GOBP
GOBP_PYRIMIDINE_NUCLEOTIDE_BIOSYNTHETIC_PROCESS	0.799677	0.91892	0.0178345	-0.231393	-0.782051	28	AK9|CTPS2|DCTD|DUT|NME3|NME7|NME9|UCK2	Bri	Vascular endothelial cells	GOBP
GOBP_PYRIMIDINE_NUCLEOTIDE_CATABOLIC_PROCESS	0.566934	0.834692	0.0229724	-0.316089	-0.915888	16	DCTPP1|DPYD|DUT|ENTPD4|ENTPD5|NEIL1|NTHL1	Bri	Vascular endothelial cells	GOBP
GOBP_PYRIMIDINE_NUCLEOTIDE_METABOLIC_PROCESS	0.716606	0.895965	0.0193515	-0.22907	-0.854426	43	AK9|CTPS2|DCK|DCTD|DCTPP1|DPYD|DUT|ENTPD4|ENTPD5|NEIL1|NME3|NME7|NME9|NTHL1|UCK2	Bri	Vascular endothelial cells	GOBP
GOBP_PYRIMIDINE_RIBONUCLEOSIDE_TRIPHOSPHATE_METABOLIC_PROCESS	0.103407	0.500645	0.0618825	-0.477129	-1.38251	16	AK3|CTPS1|CTPS2|ENTPD4|NME3|NME6|NME7|NME9|UCK2|UCKL1	Bri	Vascular endothelial cells	GOBP
GOBP_PYRIMIDINE_RIBONUCLEOTIDE_BIOSYNTHETIC_PROCESS	0.250841	0.67472	0.037885	-0.377283	-1.16378	20	AK9|CTPS2|DCK|NME3|NME7|NME9|UCK2	Bri	Vascular endothelial cells	GOBP
GOBP_PYRIMIDINE_RIBONUCLEOTIDE_METABOLIC_PROCESS	0.259304	0.684461	0.0375129	-0.347725	-1.15115	26	AK9|CTPS2|DCK|DPYD|ENTPD4|ENTPD5|NME3|NME7|NME9|UCK2	Bri	Vascular endothelial cells	GOBP
GOBP_PYROPTOTIC_INFLAMMATORY_RESPONSE	0.191629	0.625052	0.0441318	-0.3946	-1.23308	21	CARD8|CASP6|CASP8|GBP5|PYCARD|ZEB2	Bri	Vascular endothelial cells	GOBP
GOBP_PYRUVATE_METABOLIC_PROCESS	0.00153398	0.048432	0.45506	0.380639	1.6399	89	ADPGK|DDIT4|DLAT|ENO1|ENO2|FOXK2|GAPDH|GIT1|GPI|HIF1A|HK2|LDHA|ME2|PDK1|PDK3|PFKFB3|PFKP|PGAM1|PGK1|PGM1|PKM|PPP2CA|PRKAA2|TPI1|TPK1|UCHL1	Bri	Vascular endothelial cells	GOBP
GOBP_P_BODY_ASSEMBLY	0.540101	0.824416	0.0238039	0.296254	0.940351	22	CNOT1|CNOT2|DDX6|LIMD1|LSM14A|LSM3|NOCT|PATL1	Bri	Vascular endothelial cells	GOBP
GOBP_QUINONE_METABOLIC_PROCESS	0.040388	0.349743	0.100099	-0.491538	-1.51622	20	COQ6|COQ7|COQ8A|COQ8B|FDX2	Bri	Vascular endothelial cells	GOBP
GOBP_RAB_PROTEIN_SIGNAL_TRANSDUCTION	0.184704	0.61662	0.045202	-0.415242	-1.24635	18	CD2AP|DENND3|DENND4C|MADD|RAB30|RAB35|RAB4A|RAB4B|SGSM3	Bri	Vascular endothelial cells	GOBP
GOBP_RAC_PROTEIN_SIGNAL_TRANSDUCTION	0.453357	0.799143	0.026741	-0.262105	-0.996944	48	ABI2|ARHGAP17|ARHGAP24|ARHGAP44|AUTS2|CADM4|CDH13|CDKL5|DOCK5|ELMO1|GABARAP|HACE1|NF1|PIK3CB|RAC1|TEK|TIAM1|WASF1|WASF2	Bri	Vascular endothelial cells	GOBP
GOBP_RAS_PROTEIN_SIGNAL_TRANSDUCTION	0.188619	0.620212	0.0445934	-0.270237	-1.15933	88	FGF10|LZTR1|MAP2K1|MAPKAPK5|NF1|NOTCH1|NRAS|PLD1|PLK2|PPP2CB|RALA|RALB|RALGDS|RAPGEF3|RASGRP3|RB1|RGL1|RGL2|SDCBP|SHTN1|SQSTM1|TP53|USP8	Bri	Vascular endothelial cells	GOBP
GOBP_REACTIVE_NITROGEN_SPECIES_METABOLIC_PROCESS	0.548322	0.825147	0.0236534	0.237318	0.94903	60	ACP5|APOE|ATP2B4|CD36|CLU|CPS1|CYB5R3|GCHFR|HIF1A|HSP90AA1|KHSRP|KLF2|KLF4|NOS3|ROCK2|SMAD3|STAT1|THAP4	Bri	Vascular endothelial cells	GOBP
GOBP_REACTIVE_OXYGEN_SPECIES_BIOSYNTHETIC_PROCESS	0.309533	0.723492	0.0338339	-0.310687	-1.09934	34	CFLAR|CLCN3|FOXO3|FYN|SNCA	Bri	Vascular endothelial cells	GOBP
GOBP_REACTIVE_OXYGEN_SPECIES_METABOLIC_PROCESS	0.19976	0.633109	0.043293	-0.245911	-1.12874	133	APP|ATG5|BCO2|CCS|CFLAR|CLCN3|COQ7|FOXO1|FOXO3|FYN|GSTP1|IMMP2L|NDUFS4|NFE2L2|PDK4|PMAIP1|PRDX2|PRDX3|PXDNL|RAC1|RHOA|ROMO1|SIRPA|SIRT3|SNCA|STK17A|TP53	Bri	Vascular endothelial cells	GOBP
GOBP_RECEPTOR_CATABOLIC_PROCESS	0.687713	0.883498	0.0199649	-0.261786	-0.848766	24	CAPN1|CDK5|LGMN|MYLIP|NEDD4|UVRAG	Bri	Vascular endothelial cells	GOBP
GOBP_RECEPTOR_CLUSTERING	0.285316	0.7072	0.0352966	0.289551	1.10394	47	AGRN|APOE|CRK|CRKL|DLG3|DLG4|FLNA|GSN|LRP4|LRRC7|MADCAM1|MESD|PTN|SHISA6|SYNGAP1	Bri	Vascular endothelial cells	GOBP
GOBP_RECEPTOR_INTERNALIZATION	0.363223	0.761349	0.030397	-0.238614	-1.04415	98	AP2A2|AP2S1|APP|ARAP1|ARRB1|CBLB|CD63|EFNB2|GHR|GRK4|INSR|NEDD4|NUMB|OPHN1|RAB31|RALA|RALB|RAMP2|SDCBP|SNCA|SUSD4|TBC1D5	Bri	Vascular endothelial cells	GOBP
GOBP_RECEPTOR_LOCALIZATION_TO_SYNAPSE	0.272032	0.695479	0.0364954	0.278915	1.10755	58	CLSTN1|DAG1|DLG4|ERBB2|GIT1|GPC4|GPC6|KIF2C|KIF5C|LRRC7|MKLN1|NETO2|NPTN|SHISA6|TRAF6	Bri	Vascular endothelial cells	GOBP
GOBP_RECEPTOR_MEDIATED_ENDOCYTOSIS	0.0477517	0.367285	0.0920996	-0.263028	-1.26528	188	AAK1|AP1S1|AP2A2|AP2S1|APP|ARAP1|ARRB1|BICD1|BMP2K|CAP1|CBLB|CD63|CLN3|CLTA|CLTCL1|CTTN|CUBN|DAB2|DNAJC13|DNAJC6|DPP4|DTNBP1|EFNB2|FCHO2|FCHSD2|FLOT1|GHR|GPR107|GRK4|INSR|ITGB1|KIAA0319L|LMBR1L|MRC1|NEDD4|NUMB|OPHN1|PIK3CB|RAB31|RAC1|RALA|RALB|RAMP2|SCARF1|SDCBP|SLC9B2|SMAP1|SNCA|SNX17|STAB1|SUSD4|TBC1D5|WASF1|WASL	Bri	Vascular endothelial cells	GOBP
GOBP_RECEPTOR_METABOLIC_PROCESS	0.853663	0.940736	0.0165751	-0.198591	-0.794029	61	ARAP1|CAPN1|CDK5|CHMP5|CTSD|LAMTOR1|LGMN|MYLIP|NEDD4|PEX10|SNCA|UVRAG	Bri	Vascular endothelial cells	GOBP
GOBP_RECEPTOR_RECYCLING	0.979698	0.990665	0.014797	-0.166655	-0.608341	39	ARAP1|CAMLG|CHMP5|CTSD|EHD3|INPP5F|KIF16B|LAMTOR1|PEX1|PEX10|PEX5|PLEKHA3|RAB11B|SCRIB|SNCA|TBC1D16	Bri	Vascular endothelial cells	GOBP
GOBP_RECOMBINATIONAL_REPAIR	0.684189	0.881531	0.0200583	0.192583	0.915423	167	AUNIP|BLM|BRCA1|BRCA2|CGAS|CHEK1|CSNK2A1|CTBP1-DT|DMAP1|FAN1|FANCB|FIGNL1|GEN1|GINS2|HTATSF1|HUS1|KDM1A|LIG3|MAD2L2|MCM2|MCM3|MCM4|MCM5|MCM9|MRE11|MRGBP|NSMCE1|NUCKS1|PARP1|PLK1|POLQ|RAD21|RAD51B|REV3L|RFWD3|RIF1|RMI1|RNF126|RNF138|RNF8|RPA1|RPA3|RUVBL2|SHLD2|SKP2|SLX4|SMC5|SMCHD1|SWI5|TIMELESS|TOP3A|TOPBP1|TP53BP1|UBQLN4|WRN|XRCC2|XRCC3|XRCC5	Bri	Vascular endothelial cells	GOBP
GOBP_REGENERATION	0.253296	0.675733	0.0378679	0.242889	1.09961	119	ADAM15|ADAM17|AKIRIN1|ANXA1|AURKA|BCL9|CCNA2|CCNB1|CCND1|COL6A1|DAG1|EYS|FZD7|GAP43|GATA4|IGF2R|ISL1|KLF4|LARGE1|LPIN1|LRIG2|MAP2K2|NACA|NREP|OMG|PNPT1|POSTN|PPARD|PTCH1|PTN|PTPRF|PTPRS|RTN4RL1|SLC7A5|SOX2|SRSF1|SRSF5|TMEM182|TNC	Bri	Vascular endothelial cells	GOBP
GOBP_REGULATED_EXOCYTOSIS	0.63729	0.863686	0.0210867	-0.206397	-0.924942	114	BRAF|CDK5|CRHBP|DTNBP1|EFR3A|ERC2|FBXL20|FOXF1|GAB2|KIT|NAPA|NOTCH1|PCLO|PDPK1|PPP3CA|RAB31|RAP1B|RIMS1|S100A13|SDF4|SNAPIN|SNCA|SNX4|SYN2|SYNGR2|SYNJ1|TSPAN18	Bri	Vascular endothelial cells	GOBP
GOBP_REGULATION_OF_ACTIN_FILAMENT_BASED_MOVEMENT	0.730437	0.900447	0.0191095	-0.240336	-0.832051	31	PDE4B|PDE4D|SRI|SUMO1|ZEB2	Bri	Vascular endothelial cells	GOBP
GOBP_REGULATION_OF_ACTIN_FILAMENT_BASED_PROCESS	0.139139	0.554051	0.0528091	-0.225329	-1.13863	281	ABI2|ABRACL|ADD3|AKAP13|ARAP1|ARAP2|ARHGAP18|ARHGAP28|ARPC2|ARPC5|ARPC5L|BRAF|BST2|CAMK2D|CAPN10|CAPZA2|CAV1|CD2AP|CDC42|CDC42EP2|CDC42EP3|CFL1|CLASP1|CORO1B|COTL1|CTTN|DIXDC1|DVL3|EPHA3|ESAM|EVL|FCHSD2|FSCN1|GJA5|GMFG|INPP5K|IQGAP2|KANK2|LIMCH1|NAA20|NCK2|NEB|NRP1|PDE4B|PDE4D|PFN1|PIK3CA|PPFIA1|PRKD1|PYCARD|RAC1|RALA|RAPGEF3|RHOA|RHOC|RICTOR|SMAD4|SRI|SSH1|SSH2|STAU2|STMN1|SUMO1|SVIL|TACR1|TAOK1|TJP1|TMOD2|WASF1|WASF2|WASHC2C|WASHC4|WASHC5|WDR1|ZEB2	Bri	Vascular endothelial cells	GOBP
GOBP_REGULATION_OF_ACTIN_FILAMENT_BUNDLE_ASSEMBLY	0.227871	0.657957	0.0401701	-0.267274	-1.13247	82	ARHGAP28|BRAF|CFL1|CLASP1|EVL|LIMCH1|NRP1|PFN1|PPFIA1|RAC1|RAPGEF3|RHOC|TACR1|TJP1|WASF2	Bri	Vascular endothelial cells	GOBP
GOBP_REGULATION_OF_ACTIN_FILAMENT_LENGTH	0.0766792	0.453921	0.0719517	-0.288829	-1.27241	103	ADD3|ARHGAP18|ARHGAP28|ARPC5|ARPC5L|CAPZA2|CDC42EP2|CDC42EP3|CFL1|COTL1|CTTN|ESAM|EVL|FCHSD2|KANK2|PFN1|PIK3CA|PYCARD|RAC1|RICTOR|SSH1|SSH2|SVIL|TMOD2|WASHC2C|WDR1	Bri	Vascular endothelial cells	GOBP
GOBP_REGULATION_OF_ACTIN_FILAMENT_ORGANIZATION	0.149313	0.571079	0.0506842	-0.238298	-1.14918	192	ABI2|ADD3|ARAP1|ARHGAP18|ARHGAP28|ARPC2|ARPC5|ARPC5L|BRAF|CAPZA2|CDC42EP2|CDC42EP3|CFL1|CLASP1|CORO1B|COTL1|CTTN|ESAM|EVL|FCHSD2|GMFG|INPP5K|KANK2|LIMCH1|NRP1|PFN1|PIK3CA|PPFIA1|PYCARD|RAC1|RAPGEF3|RHOA|RHOC|RICTOR|SSH1|SSH2|STMN1|SVIL|TACR1|TJP1|TMOD2|WASF1|WASF2|WASHC2C|WASHC4|WASHC5|WDR1	Bri	Vascular endothelial cells	GOBP
GOBP_REGULATION_OF_ACTIN_FILAMENT_POLYMERIZATION	0.057302	0.395522	0.0838535	-0.305954	-1.31255	88	ADD3|ARHGAP18|ARHGAP28|ARPC5|ARPC5L|CAPZA2|CDC42EP2|CDC42EP3|CFL1|COTL1|CTTN|ESAM|EVL|FCHSD2|KANK2|PFN1|PYCARD|RAC1|RICTOR|SSH1|SSH2|SVIL|TMOD2|WASHC2C	Bri	Vascular endothelial cells	GOBP
GOBP_REGULATION_OF_ACTIN_NUCLEATION	0.272984	0.695724	0.0364642	-0.329889	-1.13312	30	ABI2|CORO1B|FCHSD2|GMFG|WASF1|WASF2|WASHC2C|WASHC4|WASHC5	Bri	Vascular endothelial cells	GOBP
GOBP_REGULATION_OF_ACTION_POTENTIAL	0.935529	0.978874	0.0152729	0.188735	0.685075	38	AKAP9|ANK2|CACNA1C|CACNB3|CAV3|CD36|CXADR|DSG2|DSP|FLNA|KCNQ3|PKP2|RANGRF|SLC9A1	Bri	Vascular endothelial cells	GOBP
GOBP_REGULATION_OF_ACTIVIN_RECEPTOR_SIGNALING_PATHWAY	0.329543	0.739753	0.0324371	-0.361531	-1.09771	19	ACVR1|CSNK2B|FGF10|FKBP1A|ZC3H3	Bri	Vascular endothelial cells	GOBP
GOBP_REGULATION_OF_ACTOMYOSIN_STRUCTURE_ORGANIZATION	0.116766	0.523291	0.0579035	-0.289076	-1.22665	83	AKAP13|ARHGAP28|BRAF|CLASP1|EVL|LIMCH1|NRP1|PFN1|PPFIA1|PRKD1|RAC1|RAPGEF3|RHOC|TACR1|TJP1|WASF2	Bri	Vascular endothelial cells	GOBP
GOBP_REGULATION_OF_ACUTE_INFLAMMATORY_RESPONSE	0.700718	0.887358	0.0196113	0.287163	0.831252	16	EDNRB|HLA-E|IL6ST	Bri	Vascular endothelial cells	GOBP
GOBP_REGULATION_OF_ADAPTIVE_IMMUNE_RESPONSE	0.00449613	0.101906	0.407018	0.358407	1.59083	106	ANXA1|ATAD5|BRD2|CD40|CD46|CEACAM1|DUSP22|EPHB2|EXOSC3|EXOSC6|HLA-A|HLA-B|HLA-C|HLA-E|IL1R1|IL27RA|IL4R|IL6ST|JAK3|JUNB|LGALS1|LOXL3|MAD2L2|MALT1|MLH1|MSH2|PPP3CB|PRKCZ|PVR|RIF1|SHLD2|SIRT1|SKAP1|SOCS5|TFRC|TP53BP1|TRAF6	Bri	Vascular endothelial cells	GOBP
GOBP_REGULATION_OF_AEROBIC_RESPIRATION	0.456457	0.799143	0.0263936	-0.319512	-0.998438	21	NOP53|RHOA|SIRT3|SNCA|TMEM135	Bri	Vascular endothelial cells	GOBP
GOBP_REGULATION_OF_ALCOHOL_BIOSYNTHETIC_PROCESS	0.288306	0.710282	0.0353254	-0.325503	-1.11806	30	ABCG1|DAB2|GNAI1|H6PD|MBTPS1|PAQR3|PRKACA|SNCA|SREBF1	Bri	Vascular endothelial cells	GOBP
GOBP_REGULATION_OF_ALPHA_BETA_T_CELL_ACTIVATION	0.315811	0.728928	0.0335381	0.269695	1.07851	60	ANXA1|BRD2|CD83|GLI3|HLA-A|HLA-E|IL4R|ITCH|JAK3|JUNB|KLHL25|LGALS1|LGALS3|LOXL3|MALT1|NDFIP1|PNP|PRKCZ|RC3H2|SHB|SMAD7|SOCS5|STAT5A|ZBTB16	Bri	Vascular endothelial cells	GOBP
GOBP_REGULATION_OF_ALPHA_BETA_T_CELL_DIFFERENTIATION	0.291667	0.71095	0.0348573	0.295834	1.10571	43	ANXA1|BRD2|CD83|GLI3|IL4R|JAK3|JUNB|KLHL25|LGALS1|LOXL3|MALT1|PNP|PRKCZ|SHB|SOCS5	Bri	Vascular endothelial cells	GOBP
GOBP_REGULATION_OF_ALTERNATIVE_MRNA_SPLICING_VIA_SPLICEOSOME	0.104555	0.501417	0.0615683	-0.33696	-1.29242	50	ARGLU1|DDX5|NOVA1|NSRP1|PUF60|SRSF8|THRAP3|TIA1	Bri	Vascular endothelial cells	GOBP
GOBP_REGULATION_OF_AMIDE_METABOLIC_PROCESS	0.112816	0.521135	0.0589275	-0.322635	-1.26955	57	ABCG1|EFNA1|GSK3A|IFNGR1|NFE2L2|ORMDL1|PDK4|PIN1|RPTOR|SIRT3|SNCA|SPON1|TNFRSF1A|TP53	Bri	Vascular endothelial cells	GOBP
GOBP_REGULATION_OF_AMINO_ACID_TRANSPORT	0.797891	0.91892	0.017631	-0.244757	-0.773686	22	ADORA2A|ARL6IP5|DTNBP1|ITGB1|PRKG1|RAB3GAP1|SLC43A2|SNCA	Bri	Vascular endothelial cells	GOBP
GOBP_REGULATION_OF_AMYLOID_PRECURSOR_PROTEIN_CATABOLIC_PROCESS	0.462034	0.800947	0.0264458	-0.277062	-0.998966	37	ABCG1|APP|EFNA1|FKBP1A|GSK3A|IFNGR1|PIN1|SPON1	Bri	Vascular endothelial cells	GOBP
GOBP_REGULATION_OF_ANATOMICAL_STRUCTURE_SIZE	0.241939	0.664559	0.0389304	-0.209715	-1.07724	321	ADD3|AKT3|ARHGAP18|ARHGAP28|ARHGAP42|ARPC5|ARPC5L|ASXL1|ATG5|ATP13A2|BBS2|CAPZA2|CCDC51|CDC42EP2|CDC42EP3|CDK5|CDKL3|CFL1|CHMP3|CLCN3|CLN3|COTL1|CTTN|DISC1|ESAM|EVL|FCHSD2|FGB|GAB1|GSK3B|ITGA1|ITGA9|KANK2|KCNMB2|KCNMB4|MAP2K1|MAP3K7|NRP1|NTS|PFN1|PIK3CA|PLXNA4|PRKD1|PYCARD|RAC1|RAP1GDS1|RB1CC1|RHOA|RICTOR|RPTOR|SEMA3G|SHTN1|SLC12A5|SMTNL1|SNAPIN|SSH1|SSH2|SVIL|TACR1|TMOD2|WASHC2C|WDR1|WNT5A|ZDHHC21	Bri	Vascular endothelial cells	GOBP
GOBP_REGULATION_OF_ANDROGEN_RECEPTOR_SIGNALING_PATHWAY	0.0508952	0.377879	0.0896376	-0.440817	-1.45933	26	DAB2|DDX5|FOXP1|HDAC1|IGF1|NCOR1|PRMT2|RNF14|SAFB2|TAF1|TCF7L2	Bri	Vascular endothelial cells	GOBP
GOBP_REGULATION_OF_ANIMAL_ORGAN_FORMATION	0.223913	0.651312	0.0406743	0.42248	1.20052	15	AR|BMP4|CITED2|POU5F1|SPRY1	Bri	Vascular endothelial cells	GOBP
GOBP_REGULATION_OF_ANIMAL_ORGAN_MORPHOGENESIS	0.000124829	0.00808055	0.518848	0.525918	1.96568	43	AR|BMP4|BMPR1A|CAV3|CD34|CITED2|LGR4|PDGFA|POU5F1|SFRP1|SFRP2|SMO|SNAI2|SOX9|SPRY1|VANGL2|VEGFA	Bri	Vascular endothelial cells	GOBP
GOBP_REGULATION_OF_ANOIKIS	0.557032	0.830172	0.0230919	-0.299094	-0.934636	21	ANKRD13C|BRMS1|CAV1|ITGB1|NOTCH1|PDK4|PIK3CA|TLE1	Bri	Vascular endothelial cells	GOBP
GOBP_REGULATION_OF_ANTIGEN_RECEPTOR_MEDIATED_SIGNALING_PATHWAY	0.7708	0.907561	0.0183639	-0.223557	-0.81939	40	ADA|BCL10|BTRC|CBLB|CMTM3|ELF1|FOXP1|LIPA|LPXN|NCK1|NECTIN2|PRNP|RC3H1|RPS3|UBR2	Bri	Vascular endothelial cells	GOBP
GOBP_REGULATION_OF_APOPTOTIC_SIGNALING_PATHWAY	0.100945	0.498007	0.0627866	-0.23081	-1.16729	283	AATF|ACAA2|ACVR1|APP|ARMC10|BAX|BCAP31|BCL2L14|BCLAF1|BIRC6|CCAR2|CD44|CFLAR|CTTN|DAPK2|DDIT3|EI24|EIF5A|ERP29|FGB|FGF10|FIS1|FYN|GSK3B|GSTP1|HDAC1|HERPUD1|HMOX1|HSPB1|HYAL2|IGF1|LTBR|MADD|MAP2K1|MAP2K5|MMP9|MNT|MTCH2|NCK2|NF1|NFE2L2|NRP1|PHIP|PIAS4|PIK3CB|PMAIP1|PPIA|PPP1CA|PPP2R1A|PRDX2|PYCARD|RACK1|RB1|RB1CC1|RBCK1|RPS3|SFPQ|SGK3|SIAH1|SLC25A5|SLC25A6|SOD1|STRADB|STYXL1|TCF7L2|TMBIM6|TNFSF10|TNFSF12|TP53|TPT1|TRAF7|TXNDC12|UBB|URI1|WNT5A|YAP1|YBX3	Bri	Vascular endothelial cells	GOBP
GOBP_REGULATION_OF_ARP2_3_COMPLEX_MEDIATED_ACTIN_NUCLEATION	0.152686	0.577544	0.050358	-0.384554	-1.27307	26	ABI2|CORO1B|FCHSD2|GMFG|WASF1|WASF2|WASHC2C|WASHC4|WASHC5	Bri	Vascular endothelial cells	GOBP
GOBP_REGULATION_OF_ASTROCYTE_DIFFERENTIATION	0.160814	0.588265	0.0487424	0.443234	1.28303	16	DAB1|HES5|ID2|IL6ST|LDLR|MYCN|SERPINE2	Bri	Vascular endothelial cells	GOBP
GOBP_REGULATION_OF_ATP_DEPENDENT_ACTIVITY	0.268041	0.693237	0.036907	-0.337694	-1.14132	28	AHSA1|FGF10|OXA1L|PFN1|PXK|SNRNP70|SSBP1|TP53|TPM2|VMP1	Bri	Vascular endothelial cells	GOBP
GOBP_REGULATION_OF_ATTACHMENT_OF_SPINDLE_MICROTUBULES_TO_KINETOCHORE	5.952e-06	0.00113858	0.610527	0.694274	2.23276	23	AURKB|BIRC5|CCNB1|CDCA8|CDK1|ECT2|INCENP|KNSTRN|NEK2|RACGAP1|SIRT1|SIRT2|SPAG5	Bri	Vascular endothelial cells	GOBP
GOBP_REGULATION_OF_AUTOPHAGOSOME_ASSEMBLY	0.68318	0.880579	0.0200137	0.231768	0.870999	44	CHEK2|LRSAM1|RAB5A|SEC22B|SNX30|TMEM39A	Bri	Vascular endothelial cells	GOBP
GOBP_REGULATION_OF_AUTOPHAGOSOME_MATURATION	0.417184	0.783247	0.0281306	0.361663	1.0277	15	CALCOCO2|TMEM39A|TOM1	Bri	Vascular endothelial cells	GOBP
GOBP_REGULATION_OF_AUTOPHAGY	0.0264158	0.288281	0.124979	-0.24844	-1.26656	304	ATG5|ATP13A2|ATP5IF1|ATP6V0A1|ATP6V0B|ATP6V0E1|ATP6V1B2|ATP6V1D|ATP6V1G1|ATP6V1H|CAPN1|CDK5|CDK5RAP3|CLEC16A|CLN3|CSNK2A2|CTSA|CTTN|DAPK2|DDIT3|DDRGK1|DEPP1|DRAM2|EEF1A1|EIF4G3|ERCC4|ERN1|EXOC1|EXOC4|FBXL2|FOXO1|FOXO3|GPR137B|GSK3A|GSK3B|HERC1|HMGB1|HMOX1|HSPB1|IFI16|IRGQ|ITPR1|KDR|LARP1|LEPR|MAP2K1|MAP3K7|MAPK8|MID2|MTM1|MUL1|NEDD4|NOD1|NPRL3|PIK3CA|PIK3CB|PLK2|PRKACA|PRKD1|PYCARD|RAB3GAP1|RALB|RB1CC1|RHEB|RIPK2|RPTOR|SESN3|SLC25A5|SNCA|SNRNP70|SNX18|SNX32|SNX4|SPTLC1|SQSTM1|SREBF1|STK11|SUPT5H|TAB2|TAB3|TECPR1|TMEM59|TOMM7|TP53|TRIB3|TRIM13|TRIM8|UBE2A|ULK1|ULK3|USP13|UVRAG|VPS13C|VPS26A|WDR45|WNK1	Bri	Vascular endothelial cells	GOBP
GOBP_REGULATION_OF_AUTOPHAGY_OF_MITOCHONDRION	0.14485	0.565487	0.0515441	0.325189	1.23982	47	BNIP3|CAMKK2|CDC37|EIF2AK1|FBXW7|HK2|HTT|HUWE1|PPTC7|PRKN|SLC25A4|SREBF2|TSC2|USP30|USP36	Bri	Vascular endothelial cells	GOBP
GOBP_REGULATION_OF_AXONOGENESIS	0.84592	0.937285	0.0170325	0.188245	0.82352	98	ADNP|CDH1|CHODL|CRABP2|DAB1|DSCAM|EFNA5|FN1|GOLGA4|IST1|LRP4|LRRC4C|MAP2K2|METRN|PAK1|STK25|SYNGAP1|VEGFA	Bri	Vascular endothelial cells	GOBP
GOBP_REGULATION_OF_AXON_EXTENSION	0.896489	0.963852	0.0160518	0.191439	0.758127	57	ADNP|APOE|CDH1|DNM2|DSCAM|FN1|GOLGA4|PAK1|RAB21|TTL|VEGFA	Bri	Vascular endothelial cells	GOBP
GOBP_REGULATION_OF_BEHAVIOR	0.121248	0.531998	0.0566282	0.374365	1.29744	31	AIM2|APOE|ARRDC3|DLG4|EPHB2|FXR1|GRIA1|MTOR|NAPEPLD|NPY|NR4A3|PARP1|RELN|SGIP1|STAT3|STRA6	Bri	Vascular endothelial cells	GOBP
GOBP_REGULATION_OF_BICELLULAR_TIGHT_JUNCTION_ASSEMBLY	0.795519	0.918037	0.0178906	-0.259772	-0.763745	17	NPHP4|PRKACA|RAC1|TJP1	Bri	Vascular endothelial cells	GOBP
GOBP_REGULATION_OF_BINDING	0.731116	0.900943	0.0190354	-0.196291	-0.886458	120	ADD1|BAX|BTBD1|CSNK2B|CTNNBIP1|DACT1|EDF1|EIF3E|EPB41|FLOT1|GATA3|GEMIN2|GPSM1|GSK3B|GTF2B|HMGB1|IFI16|IGF1|JUN|MAPK8|MED25|MITD1|MMP9|NVL|PIN1|PINX1|RACK1|RALB|RAPGEF2|RARA|RB1|RIPOR1|RNF220|STMN1|SUMO1|TFAP4|TWIST1|TXN	Bri	Vascular endothelial cells	GOBP
GOBP_REGULATION_OF_BIOLOGICAL_PROCESS_INVOLVED_IN_SYMBIOTIC_INTERACTION	0.983733	0.991451	0.0145476	-0.171698	-0.536536	21	BST2	Bri	Vascular endothelial cells	GOBP
GOBP_REGULATION_OF_BIOMINERAL_TISSUE_DEVELOPMENT	0.232309	0.660952	0.0400515	0.285681	1.14243	60	ADGRV1|BCOR|BMP4|BMPR1A|CCN1|FBXO5|HIF1A|ISG15|MGP|NOS3|PKDCC|PTK2B|PTN|RFLNA|SOX9|TENT5A|TFAP2A	Bri	Vascular endothelial cells	GOBP
GOBP_REGULATION_OF_BLOOD_CIRCULATION	0.552206	0.827164	0.0233344	-0.208888	-0.961267	136	ADA|ADD3|APP|ARHGAP42|CACNA2D1|CACNB2|CALM1|CAMK2D|CAV1|DOCK4|DOCK5|DSC2|EHD3|FGA|FGB|FKBP1A|GCH1|GJA1|GJA5|GSK3A|GSTO1|HBEGF|ITGA9|ITGB1|KCND2|KCNE3|KCNMB2|KCNMB4|KCNN2|MAP2K1|P2RX4|PDE4B|PDE4D|PRKACA|RHOA|RNLS|SCN3B|SMTNL1|SREBF1|SRI|STUB1|SUMO1|TACR1|TBXAS1|TMEM161B|TRPM4|ZDHHC21	Bri	Vascular endothelial cells	GOBP
GOBP_REGULATION_OF_BLOOD_PRESSURE	0.39187	0.771359	0.0295246	0.235692	1.02728	96	ACVRL1|ADH5|AR|ATP1A1|COL1A2|CORO2B|CTSZ|DLL1|EDNRB|EMP2|GNA13|GUCY1A1|ID2|KCNK6|KCNQ1|LRP5|MANF|MME|NAV2|NCALD|NOS3|NR2F2|PLCB3|POSTN|PPARG|PREP|SGK1|SMAD3|STK39|TPM1	Bri	Vascular endothelial cells	GOBP
GOBP_REGULATION_OF_BMP_SIGNALING_PATHWAY	0.175802	0.607887	0.0464009	0.283867	1.17676	72	ACVRL1|BMP4|CCN1|CTDSPL2|FST|GATA4|GPC3|GPR155|HES5|HTRA1|ITGA3|KCP|MSX1|MTMR4|NGLY1|PCSK6|PPARG|RBPJ|RBPMS2|SCUBE3|SFRP1|SFRP2|SKI|SORL1|SOX11|SULF1|TBX20|TFAP2B|TOB1|UBE2D3|UBE2O	Bri	Vascular endothelial cells	GOBP
GOBP_REGULATION_OF_BODY_FLUID_LEVELS	0.128647	0.53603	0.0554274	0.235139	1.15658	217	ANGPT1|ANGPTL2|ANXA2|ANXA5|APLNR|APOE|AQP1|CCND1|CD36|CEACAM1|CHRM3|COPA|DGKD|EDNRB|EMP2|FBLN1|FERMT3|FLNA|GNA13|GPI|HAS2|HEG1|HIF1A|HK2|IL6ST|ITPR3|LMAN1|LNPK|LYN|METAP1|MT-CO2|MYL9|NCOR2|NOS3|PDGFA|PDPN|PROS1|PRRG3|SERPINE2|SLC29A1|ST3GAL4|STK39|SVEP1|THBD|TSPAN9|UBASH3B|UPRT|VAV1|VCL|VEGFA|WFS1|XBP1	Bri	Vascular endothelial cells	GOBP
GOBP_REGULATION_OF_BONE_MINERALIZATION	0.10779	0.510693	0.0603547	0.338077	1.28896	47	ADGRV1|BCOR|BMP4|BMPR1A|CCN1|HIF1A|ISG15|MGP|PKDCC|PTK2B|PTN|RFLNA|SOX9|TENT5A|TFAP2A	Bri	Vascular endothelial cells	GOBP
GOBP_REGULATION_OF_BONE_REMODELING	0.848021	0.938254	0.0167383	-0.233458	-0.737969	22	ARAP1|GPR137B|LEPR|MDK|NF1|PDK4|SLC4A2	Bri	Vascular endothelial cells	GOBP
GOBP_REGULATION_OF_B_CELL_ACTIVATION	0.00225992	0.0628143	0.431708	0.401094	1.67187	74	ATAD5|BMI1|CASP3|CD320|CD40|EPHB2|EXOSC3|EXOSC6|HMGB3|ID2|IL27RA|INPP5D|IRS2|KMT5B|LAPTM5|LYN|MAD2L2|MIF|MIR17HG|MLH1|MSH2|NDFIP1|RIF1|SFRP1|SHLD2|SLC39A10|STAT5A|SUPT6H|TCF3|TFRC|TIRAP|TP53BP1|XBP1	Bri	Vascular endothelial cells	GOBP
GOBP_REGULATION_OF_B_CELL_APOPTOTIC_PROCESS	0.328056	0.739341	0.0326146	-0.380612	-1.10285	16	FNIP1|FOXP1	Bri	Vascular endothelial cells	GOBP
GOBP_REGULATION_OF_B_CELL_DIFFERENTIATION	0.134561	0.546475	0.0537722	0.439537	1.31854	18	HMGB3|ID2|INPP5D|MIR17HG|SFRP1|STAT5A|XBP1	Bri	Vascular endothelial cells	GOBP
GOBP_REGULATION_OF_B_CELL_MEDIATED_IMMUNITY	0.0467104	0.364274	0.0931001	0.421397	1.46044	31	ATAD5|CD40|CD46|EXOSC3|EXOSC6|HLA-E|IL27RA|KMT5B|MAD2L2|MLH1|MSH2|NDFIP1|PAXIP1|RIF1|SHLD2|SUPT6H|TFRC|TP53BP1	Bri	Vascular endothelial cells	GOBP
GOBP_REGULATION_OF_B_CELL_PROLIFERATION	0.05391	0.387382	0.086197	0.409817	1.43384	32	ATAD5|BMI1|CASP3|CD320|CD40|EPHB2|INPP5D|IRS2|LYN|MIF|SLC39A10|TCF3|TFRC|TIRAP	Bri	Vascular endothelial cells	GOBP
GOBP_REGULATION_OF_CALCINEURIN_MEDIATED_SIGNALING	0.834974	0.931299	0.0168173	0.225506	0.757937	27	AKAP6|ATP2B4|CAMTA1|DYRK2|ERBB3|PPP3CB|PPP3CC|PPP3R1	Bri	Vascular endothelial cells	GOBP
GOBP_REGULATION_OF_CALCIUM_ION_DEPENDENT_EXOCYTOSIS	0.0944691	0.48476	0.065146	-0.474662	-1.39554	17	CDK5|NOTCH1|PPP3CA|RAP1B	Bri	Vascular endothelial cells	GOBP
GOBP_REGULATION_OF_CALCIUM_ION_IMPORT	0.658401	0.869425	0.0204713	-0.278157	-0.869209	21	FYN|PPP3CA	Bri	Vascular endothelial cells	GOBP
GOBP_REGULATION_OF_CALCIUM_ION_TRANSMEMBRANE_TRANSPORT	0.109921	0.513125	0.0596008	-0.28735	-1.23099	87	AFG3L2|APP|ATG5|CACNA2D1|CALM1|FKBP1A|FYN|GSTO1|MCUB|PDE4B|PDE4D|PDPK1|PPP3CA|PRKACA|PRKD1|PSEN2|SNCA|SRI|SUMO1|TMBIM6|VMP1	Bri	Vascular endothelial cells	GOBP
GOBP_REGULATION_OF_CALCIUM_ION_TRANSMEMBRANE_TRANSPORTER_ACTIVITY	0.195029	0.629826	0.0439556	0.406135	1.23924	19	AHNAK|ASPH|CALM2|HTT|NIPSNAP2|STIM1|STIMATE|UBQLN1	Bri	Vascular endothelial cells	GOBP
GOBP_REGULATION_OF_CALCIUM_ION_TRANSPORT	0.428085	0.788297	0.027678	-0.223067	-1.01106	123	AFG3L2|APP|ATG5|BAX|CACNA2D1|CACNB2|CALM1|EPB41|FKBP1A|FYN|GSTO1|HOMER3|INPP5K|MCUB|PDE4B|PDE4D|PDPK1|PLCG1|PPP3CA|PRKACA|PRKD1|PSEN2|SLC30A1|SNCA|SRI|SUMO1|TMBIM6|VMP1	Bri	Vascular endothelial cells	GOBP
GOBP_REGULATION_OF_CALCIUM_MEDIATED_SIGNALING	0.619286	0.855613	0.021582	-0.238907	-0.912894	49	APP|CA8|CALM1|CDH13|GSK3B|HOMER3|IGF1|ITPR1|NEGR1|NFAT5|P2RX4|PLCG2|PPP3CA|PRKACA|PRNP|RCAN1|TMEM100	Bri	Vascular endothelial cells	GOBP
GOBP_REGULATION_OF_CANONICAL_WNT_SIGNALING_PATHWAY	0.168893	0.598906	0.0474412	-0.2347	-1.13271	193	AMFR|APP|ATP6AP2|BTRC|CAV1|CCAR2|CCNYL1|CSNK1D|CSNK1G2|CSNK1G3|CTDNEP1|CTHRC1|CTNNBIP1|DAB2|DAB2IP|DACT1|DDIT3|FAM53B|FGF10|FOXO1|FOXO3|FRMD8|FRZB|FZD6|GNAQ|GSK3A|GSK3B|HDAC1|HHEX|IGFBP4|ILK|INVS|LMBR1L|LYPD6|MDK|MLLT3|NOTCH1|NPHP3|NPHP4|NRARP|PIN1|PLEKHA4|PPP1CA|PRICKLE1|RBMS3|RNF14|RNF146|RNF220|RSPO2|SMAD4|SMURF2|SOX17|SOX4|STK11|SULF2|TCF7L2|TLE1|TLE4|TMEM131L|TRPM4|TTC21B|UBAC2|UBE2B|USP8|WNK1|WNT5A|WWTR1|YAP1|ZBED3|ZEB2	Bri	Vascular endothelial cells	GOBP
GOBP_REGULATION_OF_CARBOHYDRATE_BIOSYNTHETIC_PROCESS	0.575613	0.837955	0.0226372	-0.23206	-0.936157	64	CLK2|CRY1|ENPP1|FOXO1|GSK3A|GSK3B|IGF1|INPP5K|INSR|KAT2A|LEPR|NR3C1|PPP1CA|PRKACA|PRKG1|SELENOS|SIRT6|SIRT7|SNCA|TCF7L2|ZNF692	Bri	Vascular endothelial cells	GOBP
GOBP_REGULATION_OF_CARBOHYDRATE_CATABOLIC_PROCESS	0.314269	0.728	0.0334873	-0.285948	-1.08409	47	APP|ARNT|EIF6|GSK3A|HMGB1|IGF1|INSR|JMJD8|MTCH2|NCOR1|PPP1CA|PRKACA|RPTOR|SIRT6|SLC4A4|TP53	Bri	Vascular endothelial cells	GOBP
GOBP_REGULATION_OF_CARBOHYDRATE_METABOLIC_PROCESS	0.391886	0.771359	0.0292152	-0.227929	-1.02694	118	ADIPOR1|APP|ARNT|BCKDK|CLK2|CRY1|EIF6|ENPP1|FOXO1|GSK3A|GSK3B|HMGB1|IGF1|IGFBP4|INPP5K|INSR|JMJD8|KAT2A|LEPR|MTCH2|NCOA2|NCOR1|NR3C1|PDK4|PMAIP1|PPP1CA|PRKACA|PRKG1|RORA|RPTOR|SELENOS|SIRT6|SIRT7|SLC2A6|SLC4A4|SNCA|TCF7L2|TP53|ZNF692	Bri	Vascular endothelial cells	GOBP
GOBP_REGULATION_OF_CARDIAC_MUSCLE_CELL_ACTION_POTENTIAL	0.826675	0.927804	0.0170992	0.229776	0.762234	26	AKAP9|ANK2|CACNA1C|CAV3|CXADR|DSG2|DSP	Bri	Vascular endothelial cells	GOBP
GOBP_REGULATION_OF_CARDIAC_MUSCLE_CELL_PROLIFERATION	0.699291	0.885896	0.0194446	0.251972	0.84689	27	BMPR1A|CCNB1|CDK1|FGFR2|MIR17HG|PIM1|RBPJ	Bri	Vascular endothelial cells	GOBP
GOBP_REGULATION_OF_CARDIAC_MUSCLE_CONTRACTION	0.790396	0.914545	0.0177936	0.211954	0.819654	50	AKAP9|ANK2|ASPH|ATP1B1|CACNA1C|CALM2|CAV3|DMD|DSG2|DSP|GATA4|HSP90AA1|JPH1|KCNQ1|TNNI3K	Bri	Vascular endothelial cells	GOBP
GOBP_REGULATION_OF_CARDIAC_MUSCLE_CONTRACTION_BY_CALCIUM_ION_SIGNALING	0.657098	0.869004	0.0204713	-0.281332	-0.86781	20	CALM1|FKBP1A|GSTO1|PRKACA	Bri	Vascular endothelial cells	GOBP
GOBP_REGULATION_OF_CARDIAC_MUSCLE_CONTRACTION_BY_REGULATION_OF_THE_RELEASE_OF_SEQUESTERED_CALCIUM_ION	0.350569	0.750042	0.031265	-0.381058	-1.08584	15	CALM1|FKBP1A|GSTO1|PRKACA	Bri	Vascular endothelial cells	GOBP
GOBP_REGULATION_OF_CARDIOCYTE_DIFFERENTIATION	0.747073	0.904136	0.0188236	-0.271831	-0.799199	17	EFNB2|KAT2A|PRICKLE1|SMAD4|SOX17|SOX6	Bri	Vascular endothelial cells	GOBP
GOBP_REGULATION_OF_CARTILAGE_DEVELOPMENT	0.568507	0.834692	0.0227813	0.245801	0.933218	46	ACVRL1|BMP4|CCN1|CCN2|LNPK|PKDCC|RFLNA|SNAI2|SOX9|TGFB2	Bri	Vascular endothelial cells	GOBP
GOBP_REGULATION_OF_CATALYTIC_ACTIVITY	0.488465	0.809215	0.0254327	0.187311	0.989594	429	ABI1|ADAM17|ADAR|ADARB1|ADGRV1|AGRN|ANGPT1|APOE|ARHGAP11A|ARRDC3|ASAP3|ATPSCKMT|BAG5|BLM|BMI1|CACNA1C|CACNA1D|CAMKK2|CAND1|CAP2|CCNT1|CCNT2|CDC37|CDH3|CDK12|CDK5RAP1|CDKN3|CEACAM1|CEMIP|CENPE|CLSPN|DIPK2A|DNAJA1|DSCC1|DUSP1|ECSIT|ECT2|EDNRB|EFNA5|EMP2|ERBB2|EVI5|FBXO5|FEM1B|FGFR2|GAPDH|HEG1|ITGA6|JTB|KIF14|LATS2|LDB1|LYN|MAD2L2|MAP2K2|MAP3K11|MAP3K4|MBP|MEN1|NEDD9|NES|PARP9|PIM1|PPM1E|PRKN|PSMD10|PTK2B|RBL1|RFC3|RFC4|RFC5|RGS10|RGS16|SGK1|SIRT1|SOCS5|SRC|SVBP|SYAP1|SYDE1|SYDE2|TCIM|TMBIM1|TMSB4X|TNFRSF10A|TPX2|TRAF6|TRIB2|UBE2C|UBE2S|USP44|VAV1|VCP|XRCC5|ZFP36	Bri	Vascular endothelial cells	GOBP
GOBP_REGULATION_OF_CATION_CHANNEL_ACTIVITY	0.130988	0.537166	0.0543383	0.369814	1.28167	31	AHNAK|ASPH|ATPSCKMT|CALM2|GAL|HTT|KCNQ1|STIMATE|TMSB4X|UBQLN1	Bri	Vascular endothelial cells	GOBP
GOBP_REGULATION_OF_CD4_POSITIVE_ALPHA_BETA_T_CELL_ACTIVATION	0.213604	0.645105	0.0416021	0.316392	1.16908	41	ANXA1|BRD2|CD83|IL4R|ITCH|JAK3|JUNB|KLHL25|LGALS1|LOXL3|MALT1|NDFIP1|PRKCZ|RC3H2|SHB|SMAD7|SOCS5|STAT5A	Bri	Vascular endothelial cells	GOBP
GOBP_REGULATION_OF_CD4_POSITIVE_ALPHA_BETA_T_CELL_DIFFERENTIATION	0.0749354	0.448784	0.0729388	0.398518	1.38115	31	ANXA1|CD83|IL4R|JAK3|JUNB|KLHL25|LGALS1|LOXL3|MALT1|PRKCZ|SHB|SOCS5	Bri	Vascular endothelial cells	GOBP
GOBP_REGULATION_OF_CELLULAR_COMPONENT_SIZE	0.377156	0.766616	0.0297736	-0.206033	-1.02701	246	ADD3|AKT3|ARHGAP18|ARHGAP28|ARPC5|ARPC5L|ATP13A2|CAPZA2|CCDC51|CDC42EP2|CDC42EP3|CDK5|CDKL3|CFL1|CHMP3|CLCN3|CLN3|COTL1|CTTN|DISC1|ESAM|EVL|FCHSD2|GSK3B|KANK2|MAP3K7|NRP1|PFN1|PIK3CA|PLXNA4|PRKD1|PYCARD|RAC1|RB1CC1|RHOA|RICTOR|RPTOR|SEMA3G|SHTN1|SLC12A5|SNAPIN|SSH1|SSH2|SVIL|TMOD2|WASHC2C|WDR1|WNT5A	Bri	Vascular endothelial cells	GOBP
GOBP_REGULATION_OF_CELLULAR_EXTRAVASATION	0.485829	0.808864	0.0255576	0.30688	0.974078	22	GCNT1|ICAM1|IL1R1|IL27RA|MED23|ST3GAL4	Bri	Vascular endothelial cells	GOBP
GOBP_REGULATION_OF_CELLULAR_RESPIRATION	0.746727	0.904136	0.0185679	0.238492	0.82099	30	AK4|ARL2|CISD1|ETFRF1|IFNAR1|IL10RB|ISCU|OPN3|PARK7|PNPT1|PPIF|SHMT2|SLC25A23|SLC25A33|TRAP1|VCP	Bri	Vascular endothelial cells	GOBP
GOBP_REGULATION_OF_CELLULAR_RESPONSE_TO_GROWTH_FACTOR_STIMULUS	0.0557484	0.389409	0.086197	0.248276	1.23139	231	ACVRL1|ADAM17|ANGPT1|ARID4A|ASPN|ATP2B4|AXIN1|BCL9|BMP4|CAV3|CCN1|CD109|CDH3|CDKN1C|CHST11|CITED2|CREB3L1|DCN|DLL1|DMD|EPN2|FGFBP3|FST|GATA4|GIPC1|GLG1|GPC3|GPR155|HES5|HHIP|HIF1A|HSPA5|HTRA1|ING2|ITGA3|ITGA8|JCAD|KCP|LATS2|LDLRAD4|LRRC32|LTBP1|LTBP4|MEN1|NGLY1|NPTN|NR2F2|NREP|PCSK6|PEG10|PPARG|PRKCB|RBBP4|RBPJ|SAP130|SCUBE3|SEMA6A|SFRP1|SFRP2|SIRT1|SKI|SMAD3|SNX25|SORL1|SOX11|SPRED1|SPRY1|SULF1|TBX20|TET1|TFAP2B|TOB1|TSC22D1|UBE2O|VEGFA|XBP1|ZDHHC17	Bri	Vascular endothelial cells	GOBP
GOBP_REGULATION_OF_CELLULAR_RESPONSE_TO_HEAT	0.470553	0.805854	0.0259831	-0.345248	-0.983797	15	ATR|DNAJB6|DNAJC7|GSK3B	Bri	Vascular endothelial cells	GOBP
GOBP_REGULATION_OF_CELLULAR_RESPONSE_TO_HYPOXIA	0.494651	0.809766	0.0250118	0.326744	0.9677	17	ENO1|HYOU1|VHL	Bri	Vascular endothelial cells	GOBP
GOBP_REGULATION_OF_CELLULAR_RESPONSE_TO_INSULIN_STIMULUS	0.780008	0.911457	0.0179507	-0.210429	-0.831272	58	ADIPOR1|CTSD|CUL7|ENPP1|GSK3A|INPP5K|MAPKAP1|NCK1|NCOA1|NCOA2|PID1|PTPRE|SLC27A4|TRIB3|USO1|ZNF592	Bri	Vascular endothelial cells	GOBP
GOBP_REGULATION_OF_CELLULAR_RESPONSE_TO_OXIDATIVE_STRESS	0.728209	0.900447	0.018925	0.274605	0.813283	17	CD36|FADS2|MEAK7|OXR1|PNPLA8|PRKN	Bri	Vascular endothelial cells	GOBP
GOBP_REGULATION_OF_CELLULAR_RESPONSE_TO_STRESS	0.155439	0.583806	0.0498618	-0.208512	-1.10746	455	ACTB|AKT3|APP|ARID1B|ARID2|ARL6IP5|ATAD3A|ATR|ATXN7|BAX|BRAF|BRD7|C11orf54|CD44|CLN3|COPS3|CREBRF|CRHBP|CRY1|DDIT3|DDRGK1|DDX5|DNAJB6|ENY2|EPC1|EPC2|ERCC4|ERN1|ERP29|FBXO4|FGF10|FOXO1|FUS|GSK3B|GSTP1|HELQ|ING4|INO80|KAT2A|KLHL15|MAP2K1|MBTD1|MCRS1|MICU1|MORF4L1|MTCH2|NCOA7|NFE2L2|NOD1|OOEP|PAQR3|PBRM1|PIAS4|PIGBOS1|PIK3CB|PMAIP1|POT1|PPIA|PPP1R10|PPP4C|PPP4R2|PRMT1|RACK1|RECQL5|RIPK2|RNF169|RNFT1|RPS3|SETD7|SF3B5|SIRT6|SIRT7|SLF2|SMARCB1|SMARCC1|SOX4|SPIRE1|SUPT20H|SUPT7L|TAOK3|TFPT|TMBIM6|TP53|TPT1|TWIST1|TXNDC12|UBE2N|UBXN1|UIMC1|USP13|USP22|USP51|XRCC1|YBX3|YJU2|YY1	Bri	Vascular endothelial cells	GOBP
GOBP_REGULATION_OF_CELLULAR_RESPONSE_TO_TRANSFORMING_GROWTH_FACTOR_BETA_STIMULUS	0.1472	0.570557	0.051203	0.263661	1.1792	112	ADAM17|ARID4A|ASPN|AXIN1|BCL9|CAV3|CD109|CDH3|CDKN1C|CITED2|GIPC1|GLG1|HSPA5|HTRA1|ING2|ITGA3|ITGA8|LATS2|LDLRAD4|LRRC32|LTBP1|LTBP4|MEN1|NREP|PEG10|PPARG|RBBP4|SAP130|SIRT1|SKI|SMAD3|SNX25|SOX11|SPRED1|SPRY1|TET1|TSC22D1|XBP1	Bri	Vascular endothelial cells	GOBP
GOBP_REGULATION_OF_CELLULAR_RESPONSE_TO_VASCULAR_ENDOTHELIAL_GROWTH_FACTOR_STIMULUS	0.512867	0.817093	0.0245273	0.295193	0.960099	24	ANGPT1|ATP2B4|DCN|DLL1|JCAD|NR2F2|VEGFA	Bri	Vascular endothelial cells	GOBP
GOBP_REGULATION_OF_CELLULAR_SENESCENCE	0.234068	0.661485	0.0394714	0.320747	1.15661	37	BMPR1A|CDK6|CGAS|EEF1E1|FBXO5|ING2|MIF|MORC3|NEK6|NUAK1|PNPT1|RBL1|SIRT1|TERF2|YBX1	Bri	Vascular endothelial cells	GOBP
GOBP_REGULATION_OF_CELL_ACTIVATION	0.268171	0.693237	0.0366366	0.204486	1.05811	341	ANXA1|APOE|ARID1A|ATAD5|BMI1|BMP4|BRD2|CASP3|CD276|CD320|CD40|CD46|CD83|CEACAM1|CGAS|DLG5|DUSP22|DUSP3|EGR3|EPHB2|ERBB2|EXOSC3|EXOSC6|FANCD2|FLNA|FN1|GAL|GCLC|GLI2|GLI3|HLA-A|HLA-E|HMGB3|ID2|IL27RA|IL4R|IL6ST|INPP5D|JAK3|JUNB|KLHL25|LAPTM5|LDLR|LEF1|LGALS1|LGALS3|LOXL3|LRRC32|LYN|MAD2L2|MALT1|MIF|MIR17HG|MLH1|MSH2|MYD88|NEDD9|NOS3|NR4A3|PAG1|PDGFA|PDPN|PHF10|PJA2|PNP|PRKCZ|PRKDC|RHBDD3|RIF1|SDC4|SERPINE2|SFRP1|SHB|SLC7A1|SMARCC2|SOCS5|SOX11|SOX12|SRC|SVEP1|SYT11|TFRC|THBD|TIRAP|TOX|TP53BP1|TRAF6|UBASH3B|VAV1|XBP1	Bri	Vascular endothelial cells	GOBP
GOBP_REGULATION_OF_CELL_ADHESION	0.0732535	0.441967	0.0739656	0.216301	1.15611	484	ACVRL1|ADAM15|ANGPT1|ANXA1|AP1AR|ARID1A|BAG4|BMI1|BMP4|CALR|CASP3|CBLL1|CCN1|CD276|CD36|CD46|CD83|CDH1|CEACAM1|CITED2|COL1A1|CORO2B|CRKL|DAB1|DAG1|DLL1|DSCAM|DSG2|DUSP1|DUSP22|ECM2|EFNA5|EMP2|EPCAM|ERBB2|ERBB3|FBLN1|FERMT3|FLNA|FN1|FZD7|GCNT1|GLI2|GLI3|GPR4|GTPBP4|HAS2|HLA-A|HLA-E|HSD17B12|IL4R|IL6ST|ITGA3|JAG1|JAK3|KIF14|KIF26B|KLF4|KLHL25|LAMA1|LAMB1|LAPTM5|LDB1|LEF1|LGALS3|LMO7|LOXL3|LRRC32|LYN|MAD2L2|MALT1|MBP|MIA3|NDNF|NEDD9|NR4A3|P4HB|PAG1|PDPN|PHF10|PHLDB2|PLEKHA2|PLPP3|PODXL|POSTN|PPM1F|PRKCZ|PTK2B|PTPRA|RAC3|RBPJ|RGCC|RRAS|SDC4|SERPINE2|SFRP1|SFRP2|SHB|SKAP1|SLC7A1|SLK|SMARCC2|SNAI2|SOCS5|SOX12|SOX2|SOX9|SPINT2|ST3GAL4|TFRC|TGFB2|TGFBI|TNC|TRAF6|UBASH3B|VAV1|VCL|VEGFA|XBP1	Bri	Vascular endothelial cells	GOBP
GOBP_REGULATION_OF_CELL_ADHESION_MEDIATED_BY_INTEGRIN	0.200118	0.633109	0.0429595	0.351158	1.19949	29	CRKL|FERMT3|LYN|PODXL|RAC3|SFRP2|SKAP1|SNAI2|TGFB2	Bri	Vascular endothelial cells	GOBP
GOBP_REGULATION_OF_CELL_CELL_ADHESION	0.0409509	0.349743	0.0998484	0.245006	1.24072	274	ANXA1|ARID1A|BMI1|BMP4|CASP3|CD276|CD46|CD83|CDH1|CEACAM1|CITED2|DUSP22|EFNA5|EPCAM|ERBB2|FERMT3|GCNT1|GLI2|GLI3|GTPBP4|HAS2|HLA-A|HLA-E|IL4R|IL6ST|JAG1|JAK3|KIF26B|KLF4|KLHL25|LAPTM5|LEF1|LGALS3|LOXL3|LRRC32|LYN|MAD2L2|MALT1|MBP|MIA3|NR4A3|PAG1|PDPN|PHF10|PLPP3|PODXL|PPM1F|PRKCZ|RGCC|SDC4|SERPINE2|SHB|SKAP1|SLC7A1|SMARCC2|SOCS5|SOX12|SOX2|SPINT2|ST3GAL4|TFRC|TRAF6|UBASH3B|VAV1|VEGFA|XBP1	Bri	Vascular endothelial cells	GOBP
GOBP_REGULATION_OF_CELL_CELL_ADHESION_MEDIATED_BY_CADHERIN	0.663807	0.872907	0.0204345	0.29631	0.857729	16	EPCAM|MAD2L2|PPM1F|RGCC|VEGFA	Bri	Vascular endothelial cells	GOBP
GOBP_REGULATION_OF_CELL_CYCLE_CHECKPOINT	0.00062895	0.0252512	0.477271	0.483913	1.83724	46	ANAPC15|AURKB|BARD1|BIRC5|BRCA2|BRCC3|CCNB1|CDCA8|CDK5RAP2|CHEK2|DUSP1|FEM1B|GEN1|INCENP|KNL1|NDC80|RFWD3|RNASEH2B|SKA3|TELO2|USP44|WDR76|XRCC3	Bri	Vascular endothelial cells	GOBP
GOBP_REGULATION_OF_CELL_CYCLE_G1_S_PHASE_TRANSITION	0.00420648	0.0972571	0.407018	0.328352	1.52391	141	ADAM17|ADAMTS1|ANXA1|APPL1|ARID1A|ATP2B4|BCL7A|CCND1|CCND2|CCNE1|CDK2|CDKN2D|CENPJ|CPSF3|DDX3X|E2F7|EIF4G1|FBXW7|FHL1|ID2|KIF14|KLF4|MTBP|PAGR1|PHF10|PPP2CA|PRKDC|RASSF1|RBL1|RFWD3|RGCC|RRM1|RRM2|SASS6|SDE2|SENP2|SMARCC2|SOX2|STIL|TCIM|TMSB4X|WEE1	Bri	Vascular endothelial cells	GOBP
GOBP_REGULATION_OF_CELL_CYCLE_G2_M_PHASE_TRANSITION	0.00418082	0.0972571	0.407018	0.352864	1.54708	100	ATAD5|AURKA|AURKB|BARD1|BLM|CCNB1|CCND1|CCNQ|CDK1|CDK2|CENPF|CHEK1|CHFR|CLSPN|CTC1|DONSON|DTL|FBXO5|FHL1|GTPBP4|HUS1|KIF14|MBTPS2|MRE11|NAE1|PDIK1L|RAD21|RAD51B|RINT1|RRM1|TICRR|TOPBP1|WEE1	Bri	Vascular endothelial cells	GOBP
GOBP_REGULATION_OF_CELL_CYCLE_PHASE_TRANSITION	9.41422e-07	0.00030615	0.659444	0.324785	1.68923	361	ADAM17|ADAMTS1|ANAPC15|ANAPC4|ANLN|ANXA1|APPL1|ARID1A|ATAD5|ATP2B4|AURKA|AURKB|BARD1|BCL7A|BIRC5|BLM|BRCA2|BRCC3|BRIP1|BUB1|BUB1B|CCNB1|CCND1|CCND2|CCNE1|CCNQ|CDC23|CDC25A|CDC5L|CDCA5|CDCA8|CDK1|CDK2|CDK5RAP2|CDKN2D|CENPE|CENPF|CENPJ|CHEK1|CHEK2|CHFR|CLSPN|CPSF3|CTC1|DDB1|DDX3X|DLGAP5|DNA2|DONSON|DTL|DUSP1|E2F7|EIF4G1|FANCD2|FBXO5|FBXW7|FEM1B|FHL1|GEN1|GTPBP4|HUS1|ID2|INCENP|INTS7|KIF14|KLF4|KNL1|LYN|MAD2L2|MBTPS2|MDC1|MRE11|MSH2|MTBP|NAE1|NDC80|NEK6|NSUN2|PAGR1|PARP9|PDIK1L|PHF10|PPP1R9B|PPP2CA|PRKDC|RAD21|RAD51B|RASSF1|RBL1|RFWD3|RGCC|RINT1|RRM1|RRM2|SASS6|SDE2|SENP2|SIRT2|SKA3|SMARCC2|SOX2|STIL|TCIM|TELO2|TICRR|TIMELESS|TIPIN|TMSB4X|TOPBP1|TP53BP1|TRIP13|TTK|UBE2C|USP44|WDR76|WEE1|XRCC3	Bri	Vascular endothelial cells	GOBP
GOBP_REGULATION_OF_CELL_DIVISION	7.32689e-05	0.00567311	0.538434	0.386332	1.76549	127	AHCTF1|ASPM|AURKA|AURKB|BIRC5|BRCA2|CALM2|CDCA8|CIT|DLL1|DR1|E2F7|ECT2|EVI2B|GAREM1|GIT1|HDGF|INCENP|KIF18B|KIF20A|KIF20B|KIF23|LBH|MBIP|MYO19|NUP62|PDGFA|PDXP|POU5F1|PRC1|PTCH1|PTN|RACGAP1|SFRP2|SIRT2|TGFB2|TXNIP|VEGFA|WDR5|YEATS2|YME1L1	Bri	Vascular endothelial cells	GOBP
GOBP_REGULATION_OF_CELL_FATE_COMMITMENT	0.202544	0.637304	0.042842	0.34531	1.19674	31	BMP4|BMPR1A|ESRP1|FZD7|JAK3|LOXL3|MBD3|RBBP4|SFRP2	Bri	Vascular endothelial cells	GOBP
GOBP_REGULATION_OF_CELL_FATE_SPECIFICATION	0.276308	0.699263	0.0362477	0.369687	1.14184	20	BMPR1A|ESRP1|FZD7|MBD3|RBBP4|SFRP2	Bri	Vascular endothelial cells	GOBP
GOBP_REGULATION_OF_CELL_GROWTH	0.673096	0.875521	0.0201704	0.183969	0.935572	283	ACSL4|ACVR1B|ACVRL1|ADAM15|ADAM17|ADNP|AKAP6|APOE|CAV3|CDH1|CDK11A|CDKN2D|CEACAM1|CRABP2|CRKL|DDX3X|DNAJB2|DNM2|DSCAM|EFNA5|EIF4G1|ENO1|ERBB2|EXOSC9|FHL1|FN1|GOLGA4|IGFBP5|IGFBP7|IST1|LTBP4|MAD2L2|MTPN|OGFR|PAK1|PPARD|PPT1|PRKN|RAB21|RGS4|SERPINE2|SFRP1|SFRP2|SGK1|SYT1|TFRC|TGFB2|TMEM97|TTL|VEGFA|XBP1	Bri	Vascular endothelial cells	GOBP
GOBP_REGULATION_OF_CELL_GROWTH_INVOLVED_IN_CARDIAC_MUSCLE_CELL_DEVELOPMENT	0.66493	0.873069	0.0204759	-0.294121	-0.852235	16	FOXP1|GSK3A|YY1	Bri	Vascular endothelial cells	GOBP
GOBP_REGULATION_OF_CELL_JUNCTION_ASSEMBLY	0.496882	0.809766	0.0251933	0.203994	0.98289	186	ACVRL1|ADNP|AGRN|APLNR|ARHGAP6|CLSTN1|CNTNAP2|CRMP1|CUX2|DLG5|DUSP22|DUSP3|EEF2K|EFNA5|EIF4G1|EPHA2|EPHB1|EPHB2|GNA13|GPC4|GRID2|LDB1|LRFN4|LRP4|LRRN3|NAE1|NECTIN1|NECTIN3|NEDD8|PHLDB2|PPM1F|PPP1R9B|PTK2B|PTPN13|PTPRA|PTPRS|RAC3|RAP2A|RHOG|ROCK2|SDC4|SETD5|SFRP1|SLK|SMAD3|SNAI2|SRC|ST8SIA2|VCL|VEGFA|VLDLR|WDPCP	Bri	Vascular endothelial cells	GOBP
GOBP_REGULATION_OF_CELL_KILLING	0.0584518	0.398478	0.0826766	0.406621	1.42266	32	ARRB2|CADM1|CEACAM1|CRK|GRB2|HLA-A|HLA-B|HLA-C|HLA-E|ICAM1|INPP5D|PPP3CB|PVR|TGFB2|VAV1	Bri	Vascular endothelial cells	GOBP
GOBP_REGULATION_OF_CELL_MATRIX_ADHESION	0.388351	0.771359	0.0295341	0.241084	1.03324	87	ACVRL1|ADAM15|ARHGAP6|CD36|CDK6|DAG1|DUSP22|DUSP3|EFNA5|EMP2|JAG1|LDB1|LEF1|PHLDB2|PLEKHA2|PLPP3|POSTN|PPM1F|PTK2B|PTPRA|ROCK2|RRAS|SDC4|SFRP1|SKAP1|SLK|SMAD3|SRC|VCL|VEGFA|WDPCP	Bri	Vascular endothelial cells	GOBP
GOBP_REGULATION_OF_CELL_MIGRATION_INVOLVED_IN_SPROUTING_ANGIOGENESIS	0.113033	0.521395	0.0591496	-0.367888	-1.30174	34	AKT3|DLL4|HDAC7|HMOX1|KDR|MAP2K5|NOTCH1|NRP1|PLK2|RHOA|RHOJ|TGFBR3	Bri	Vascular endothelial cells	GOBP
GOBP_REGULATION_OF_CELL_MORPHOGENESIS	0.481269	0.808736	0.0254811	-0.20626	-0.987891	181	AGO4|ARAP1|ARHGAP18|ARHGEF7|BAIAP2|BCL9L|CAMSAP1|CD44|CDC42EP2|CDC42EP3|CDKL3|CDKL5|CFL1|CORO1B|CORO1C|CUL7|DVL3|F11R|FAM171A1|FGD4|FGD5|FYN|GAS2|GNA12|HEXB|KDR|KIT|LARP4|MACF1|MARK2|MUL1|MYL12B|NTNG1|PALMD|PARVB|PHIP|PLEKHO1|PLXND1|PTPRD|RAC1|RHOBTB2|RHOJ|RIMS1|RIMS2|RREB1|SH3D19|SH3KBP1|SLC30A1|SPAG9|SPARC|SS18L1|STAU2|STRIP1|TBCCD1|WDR1|WNT5A|ZMYM4|ZRANB1	Bri	Vascular endothelial cells	GOBP
GOBP_REGULATION_OF_CELL_PROJECTION_ASSEMBLY	0.0465764	0.364102	0.093304	-0.267127	-1.27511	177	ABI2|ACTR3|ARAP1|ARHGAP24|ARPC2|ATG5|ATP8B1|AUTS2|CDC42EP2|CDC42EP3|CDKL1|CEP135|CFL1|CLN3|CORO1C|CTTN|DOCK11|EVL|FSCN1|GSK3B|IFT88|KIT|MIEN1|MNS1|NRP1|ODF2L|PFN1|PIK3CA|PLD1|RAB11FIP3|RAB3IP|RAC1|RALA|RP1|SDCCAG8|SGSM3|SRGAP2C|TBC1D15|TBC1D5|TBC1D9B|WASF2|WASL|YAP1	Bri	Vascular endothelial cells	GOBP
GOBP_REGULATION_OF_CELL_PROJECTION_ORGANIZATION	0.571027	0.835142	0.0228765	-0.181208	-0.969809	492	ABI2|ADGRB3|APP|ARAP1|ARHGAP24|ARHGEF7|ARSB|ATG5|ATP8B1|AUTS2|BRAF|CARM1|CBFA2T2|CD44|CDC42EP2|CDC42EP3|CDK5|CDKL1|CDKL3|CEP135|CFL1|CFLAR|CLN3|CORO1B|CORO1C|CTTN|DAB2|DISC1|DOCK11|DTNBP1|EFNA1|EFNB2|ENC1|EPHA3|EVL|FAT3|FIG4|FSCN1|FYN|GATA3|GSK3A|GSK3B|HDAC2|IFT88|KAT2A|KATNB1|KIF13B|KIT|MAP2K1|MIEN1|MNS1|MYLIP|NEDD4|NEGR1|NFE2L2|NRP1|NTNG1|ODF2L|PAQR3|PDLIM5|PFN1|PIK3CA|PLD1|PLXND1|PPP3CA|PRKD1|RAB3IP|RAC1|RALA|RETREG3|RHOA|ROBO3|RP1|RREB1|SDCCAG8|SEMA3G|SETX|SGSM3|SHTN1|SLC30A1|SNAPIN|SRGAP2C|SS18L1|STYXL1|TBC1D15|TBC1D5|TBC1D9B|TNIK|UST|VIM|WASF2|WASL|WNT5A|YAP1|ZEB2	Bri	Vascular endothelial cells	GOBP
GOBP_REGULATION_OF_CELL_SHAPE	0.583449	0.841781	0.0222842	-0.214701	-0.939503	98	ARAP1|ARHGAP18|CDC42EP2|CDC42EP3|CFL1|FAM171A1|FGD5|FYN|HEXB|KDR|KIT|MYL12B|PLEKHO1|PLXND1|RAC1|RHOJ|SH3KBP1|WDR1	Bri	Vascular endothelial cells	GOBP
GOBP_REGULATION_OF_CELL_SIZE	0.813434	0.923811	0.0173767	0.187643	0.858575	128	ADNP|APOE|AQP1|CAV3|CDH1|CLCN6|CLN8|CRABP2|DNM2|DSCAM|EFNA5|FN1|GOLGA4|HSP90AA1|IST1|MTPN|PAK1|RAB21|RAP1GAP2|STK39|TTL|VAV1|VEGFA	Bri	Vascular endothelial cells	GOBP
GOBP_REGULATION_OF_CELL_SUBSTRATE_ADHESION	0.508203	0.81429	0.0245273	-0.206992	-0.974862	157	ANGPT2|ARHGEF7|BRAF|CFL1|CLASP1|CORO1C|DAB2|DISC1|EDIL3|FGB|FOXF1|GCNT2|GSK3B|ILK|LIMCH1|MAP4K4|NF1|NOTCH1|NRP1|PIK3CB|PLAU|RAC1|RIN2|RREB1|RSU1|TEK|WASHC2C	Bri	Vascular endothelial cells	GOBP
GOBP_REGULATION_OF_CELL_SUBSTRATE_JUNCTION_ORGANIZATION	0.53662	0.822132	0.0239256	0.239736	0.951975	58	ACVRL1|ARHGAP6|DUSP22|DUSP3|EFNA5|IQSEC1|LDB1|MAPRE2|PHLDB2|PPM1F|PTPRA|ROCK2|SDC4|SFRP1|SLK|SMAD3|SRC|VCL|VEGFA|WDPCP	Bri	Vascular endothelial cells	GOBP
GOBP_REGULATION_OF_CENTRIOLE_REPLICATION	0.167433	0.597042	0.04775	0.391521	1.25912	23	CDK5RAP2|CENPJ|CEP295|NUP62|PLK4|POC1B|RBM14|SASS6|STIL	Bri	Vascular endothelial cells	GOBP
GOBP_REGULATION_OF_CENTROSOME_CYCLE	0.033796	0.326127	0.110535	0.371214	1.44896	53	AURKA|CCNF|CDK11A|CDK5RAP2|CENPJ|CEP295|CHMP2A|CHMP2B|GEN1|NAT10|NUP62|PLK4|POC1A|POC1B|RBM14|ROCK2|SASS6|SIRT1|STIL|WDR62|XPO1|XRCC3	Bri	Vascular endothelial cells	GOBP
GOBP_REGULATION_OF_CENTROSOME_DUPLICATION	0.0447463	0.356281	0.0954174	0.381421	1.4334	44	CCNF|CDK5RAP2|CENPJ|CEP295|CHMP2A|CHMP2B|GEN1|NAT10|NUP62|PLK4|POC1A|POC1B|RBM14|ROCK2|SASS6|SIRT1|STIL|XPO1|XRCC3	Bri	Vascular endothelial cells	GOBP
GOBP_REGULATION_OF_CHEMOTAXIS	0.351778	0.750747	0.0312111	-0.234748	-1.04569	110	ANGPT2|APP|CORO1B|CTTN|CXCR4|DAPK2|DPP4|EFNB2|FGF10|GSTP1|HSPB1|KDR|LGMN|MCU|NOTCH1|NRP1|PDGFD|PLXNA4|PRKD1|RAC1|ROBO3|STX3|WNT5A	Bri	Vascular endothelial cells	GOBP
GOBP_REGULATION_OF_CHOLESTEROL_BIOSYNTHETIC_PROCESS	0.399196	0.773509	0.0289855	0.324847	1.03111	22	APOE|ERLIN1|ERLIN2|INSIG1|MAPK1|MBTPS2|SREBF2	Bri	Vascular endothelial cells	GOBP
GOBP_REGULATION_OF_CHOLESTEROL_EFFLUX	0.5186	0.8176	0.0242982	0.29027	0.953796	25	ABCA3|APOE|PTCH1|SREBF2	Bri	Vascular endothelial cells	GOBP
GOBP_REGULATION_OF_CHOLESTEROL_METABOLIC_PROCESS	0.484202	0.808736	0.0253158	0.279621	0.978319	32	APOE|ERLIN1|ERLIN2|INSIG1|LDLR|LDLRAP1|MAPK1|MBTPS2|SREBF2|STARD4	Bri	Vascular endothelial cells	GOBP
GOBP_REGULATION_OF_CHOLESTEROL_STORAGE	0.560192	0.831467	0.0231033	-0.323796	-0.92267	15	ABCA1|ABCG1|TTC39B	Bri	Vascular endothelial cells	GOBP
GOBP_REGULATION_OF_CHONDROCYTE_DIFFERENTIATION	0.486879	0.808984	0.0253364	0.275507	0.975545	34	ACVRL1|BMP4|CCN2|CTNNB1|GLG1|GLI3|LNPK|LOXL2|PKDCC|PTPN11|RFLNA|SMAD3|SMAD7|SNAI2|SOX9|TGFBR1|TRPS1|ZBTB16	Bri	Vascular endothelial cells	GOBP
GOBP_REGULATION_OF_CHROMATIN_ORGANIZATION	0.393769	0.771359	0.0292337	0.32587	1.03435	22	CDK2|KDM1A|MKI67|SAMD1|SETD5|SSRP1	Bri	Vascular endothelial cells	GOBP
GOBP_REGULATION_OF_CHROMOSOME_ORGANIZATION	0.000301566	0.0153233	0.498493	0.32336	1.59544	223	ACTR8|ANAPC1|ANAPC4|ARID1A|AURKB|BAZ1B|BCL7A|BIRC5|BUB1|BUB1B|CCNB1|CDC23|CDC27|CDCA8|CDK1|CDK2|CDK5RAP2|CENPE|CENPF|CHFR|CTC1|DLGAP5|DUSP1|FBXO5|GEN1|GNL3|GNL3L|HSP90AA1|INCENP|INO80C|KLF4|KNL1|LMNA|MAD2L2|MAP2K7|MAP3K4|MAPK1|MRE11|NAT10|NCAPD2|NCAPG|NCAPG2|NCAPH2|NDC80|NEK2|NEK6|PHF10|PIF1|PKIB|RAD21|SIRT1|SMARCA5|SMARCC2|SMC4|SMC5|SMG1|SMG5|SRC|TACC3|TERF1|TERF2|TNKS|TNKS2|TRIP13|TTK|UBE2C|USP44|USP7|WAPL|XRCC3|XRCC5	Bri	Vascular endothelial cells	GOBP
GOBP_REGULATION_OF_CHROMOSOME_SEGREGATION	1.8163e-05	0.0021095	0.57561	0.41555	1.88273	120	ANAPC1|ANAPC15|ANAPC4|ARID1A|AURKB|BCL7A|BIRC5|BUB1|BUB1B|CCNB1|CDC23|CDC27|CDCA8|CDK1|CDK5RAP2|CENPE|CENPF|CHFR|CSNK2A1|DLGAP5|DUSP1|FBXO5|GEN1|INCENP|KIF2C|KNL1|MAD2L2|NCAPD2|NCAPG|NCAPG2|NCAPH2|NDC80|NEK6|PHF10|RAD21|SIRT1|SIRT2|SKA3|SMARCC2|SMC4|SMC5|TACC3|TRIP13|TTK|UBE2C|USP44|XRCC3	Bri	Vascular endothelial cells	GOBP
GOBP_REGULATION_OF_CILIUM_ASSEMBLY	0.570284	0.835013	0.0228652	-0.224331	-0.945389	80	AKT1|ATG5|CDKL1|CDKL5|CEP135|DYNC2LI1|DZIP1|GSK3B|IFT140|IFT88|LUZP1|MARK4|MNS1|ODF2L|RAB11A|RAB11FIP3|RP1|SDCCAG8|SEPTIN9|SGSM3|TBC1D15|TBC1D5|TBC1D8|TBC1D9B|WRAP73|YAP1	Bri	Vascular endothelial cells	GOBP
GOBP_REGULATION_OF_CIRCADIAN_RHYTHM	0.483538	0.808736	0.025412	0.233127	0.982513	78	ATG7|BHLHE40|CDK1|CIPC|CRY2|DDB1|FBXW7|ID2|MAPK9|NOCT|NONO|NR2F6|OPN3|PARP1|PPARG|PPP1CC|PRKAA2|PRKDC|ROCK2|TARDBP|TIMELESS|TOP2A|USP7	Bri	Vascular endothelial cells	GOBP
GOBP_REGULATION_OF_CLATHRIN_DEPENDENT_ENDOCYTOSIS	0.0137752	0.201788	0.173713	-0.59088	-1.68374	15	AAK1|BMP2K|DAB2|DNAJC6|PIK3CB|SMAP1|WASL	Bri	Vascular endothelial cells	GOBP
GOBP_REGULATION_OF_COAGULATION	0.40032	0.774443	0.0288226	0.274027	1.02981	44	ANGPT1|ANXA2|ANXA5|APOE|CD36|CEACAM1|NOS3|PDGFA|PROS1|SERPINE2|ST3GAL4|THBD|UBASH3B	Bri	Vascular endothelial cells	GOBP
GOBP_REGULATION_OF_COLLAGEN_METABOLIC_PROCESS	0.51925	0.8176	0.0244952	0.303378	0.951226	21	BMP4|CREB3L1|MFAP4|PPARD|RGCC	Bri	Vascular endothelial cells	GOBP
GOBP_REGULATION_OF_CYCLIN_DEPENDENT_PROTEIN_SERINE_THREONINE_KINASE_ACTIVITY	0.0818923	0.470318	0.069641	0.417731	1.38573	26	BLM|CCNT1|CCNT2|CDC25A|CDC37|CDK5RAP1|CDKN3|LATS2|MEN1|PIM1|PSMD10	Bri	Vascular endothelial cells	GOBP
GOBP_REGULATION_OF_CYTOKINESIS	0.0406	0.349743	0.10035	0.335423	1.39479	73	AHCTF1|AURKA|AURKB|BIRC5|BRCA2|CALM2|CDCA8|CIT|E2F7|ECT2|GIT1|INCENP|KIF20A|KIF20B|KIF23|MYO19|NUP62|PDXP|PRC1|RACGAP1	Bri	Vascular endothelial cells	GOBP
GOBP_REGULATION_OF_CYTOPLASMIC_PATTERN_RECOGNITION_RECEPTOR_SIGNALING_PATHWAY	0.627509	0.85778	0.0210867	-0.211871	-0.92396	96	AARS2|ANKRD17|ATAT1|BANF1|CARD8|ERBIN|FBXL2|FLOT1|GBP5|HMGB1|IFI16|LYPLAL1|MAP3K7|NAGK|NEK7|NOP53|PRKD1|SMPDL3A|SPSB3|STMP1|TAX1BP1|TSPAN6|ZDHHC1|ZDHHC3	Bri	Vascular endothelial cells	GOBP
GOBP_REGULATION_OF_CYTOPLASMIC_TRANSLATION	0.735448	0.902271	0.0189739	-0.237007	-0.832247	33	HHEX|RPL13A|YBX3	Bri	Vascular endothelial cells	GOBP
GOBP_REGULATION_OF_CYTOSKELETON_ORGANIZATION	0.740681	0.90347	0.018925	-0.176173	-0.924954	405	ABI2|ADD3|AKAP13|ARAP1|ARAP2|ARHGAP18|ARHGAP28|ARHGEF7|ARPC2|ARPC5|ARPC5L|ATAT1|ATXN7|BICD1|BMERB1|BRAF|BST2|CAPN10|CAPZA2|CD2AP|CDC42EP2|CDC42EP3|CDK2AP2|CFL1|CHMP3|CHMP5|CHMP6|CHMP7|CLASP1|CLN3|CORO1B|COTL1|CTTN|DIXDC1|EPHA3|ESAM|EVL|FCHSD2|FSCN1|GAS2L1|GMFG|GNAI1|GSK3A|GSK3B|HAUS4|INPP5K|IQGAP2|KANK2|KAT2A|KATNB1|LIMCH1|MECP2|NME7|NRP1|NUBP1|NUMA1|PFDN2|PFN1|PIK3CA|PPFIA1|PPP2CB|PRKD1|PYCARD|RAC1|RALA|RAPGEF3|RCC1|RHOA|RHOC|RICTOR|RPS3|SMAD4|SNCA|SSH1|SSH2|STMN1|SVIL|TACR1|TJP1|TMEM67|TMOD2|TOGARAM1|WASF1|WASF2|WASHC2C|WASHC4|WASHC5|WDR1	Bri	Vascular endothelial cells	GOBP
GOBP_REGULATION_OF_CYTOSOLIC_CALCIUM_ION_CONCENTRATION	0.915183	0.968807	0.015712	0.210762	0.677805	23	ASPH|ATP2B1|ATP2B4|CAV3|NPY|OSBPL2|TMEM178A|TMEM64	Bri	Vascular endothelial cells	GOBP
GOBP_REGULATION_OF_DEFENSE_RESPONSE	0.525353	0.820546	0.0240795	0.18367	0.980233	474	A2M|ABHD12|ABHD17A|ACP5|ADAR|ANXA1|APOE|APPL1|AREL1|AURKB|BCL6B|BRCC3|CADM1|CASP3|CD36|CDC37|CEACAM1|CGAS|CLPB|CRK|DAGLB|DDT|DDX3X|DSG2|DTX4|ECSIT|EDNRB|ELMOD2|EPHB2|FANCD2|GIT1|GPATCH3|GPR4|GPRC5B|GRB2|HLA-A|HLA-B|HLA-E|HSP90AA1|HSP90B1|HSPA8|IL1R1|IL6ST|INAVA|INPP5D|IPO5|ISG15|ISL1|KCNK6|KLF4|LATS2|LDLR|LGALS1|LGR4|LRP8|LRSAM1|LYAR|LYN|METRNL|MGLL|MVK|MYD88|NAGLU|NAPEPLD|NLRC3|NONO|NT5E|PAK1|PARP1|PARP9|PBK|PCBP2|PIM1|PJA2|POLR3G|PPARD|PPARG|PPP2CA|PPT1|PRKDC|PSMA6|PTPRS|PVR|RBM14|RHBDD3|RHBDF2|RNF125|RNF34|RPS19|SBNO1|SIRT2|SLC39A8|SMAD3|SOCS3|SOCS5|SRC|STAT1|STAT3|STK39|SYT11|TICAM2|TIRAP|TMEM126A|TMSB4X|TNC|TOMM70|TRAF6|TRIM22|TRIM5|TRIM6|UBQLN1|VAMP7|VAV1|WDFY1|XRCC5|YTHDF3|YWHAZ|ZC3HAV1|ZDHHC18|ZDHHC9	Bri	Vascular endothelial cells	GOBP
GOBP_REGULATION_OF_DEFENSE_RESPONSE_TO_VIRUS	0.902292	0.96585	0.0159903	-0.197632	-0.729924	41	ATG5|TRAF3|TRIM44|ZDHHC1	Bri	Vascular endothelial cells	GOBP
GOBP_REGULATION_OF_DEFENSE_RESPONSE_TO_VIRUS_BY_HOST	0.895249	0.96374	0.0159386	0.213016	0.706637	26	AIM2|CGAS|DHX9|HSP90AA1|MAVS|PARP9|SELENOK|STAT1|TOMM70|TRIM22|TRIM6	Bri	Vascular endothelial cells	GOBP
GOBP_REGULATION_OF_DENDRITE_DEVELOPMENT	0.8002	0.91892	0.0176384	0.199998	0.833645	74	BMPR1A|CAPRIN1|CRKL|EEF2K|GORASP1|LRP8|PTN|RAB21|RAP2A|RTN4IP1|VLDLR	Bri	Vascular endothelial cells	GOBP
GOBP_REGULATION_OF_DENDRITE_EXTENSION	0.965932	0.985493	0.0149579	-0.196973	-0.570741	16	MUL1|RIMS1|SPAG9	Bri	Vascular endothelial cells	GOBP
GOBP_REGULATION_OF_DENDRITE_MORPHOGENESIS	0.944954	0.981516	0.0152057	0.181515	0.698197	49	ANKRD27|CAPRIN1|CUX2|EEF2K|GORASP1|LRP8|NSMF|RAB21|RAP2A	Bri	Vascular endothelial cells	GOBP
GOBP_REGULATION_OF_DENDRITIC_SPINE_DEVELOPMENT	0.81003	0.923062	0.0175323	-0.213345	-0.802511	45	C21orf91|CFL1|DISC1|DTNBP1|EFNA1|HDAC2|MAPKAPK5|RAC1|SLC30A1|SRGAP2C	Bri	Vascular endothelial cells	GOBP
GOBP_REGULATION_OF_DENDRITIC_SPINE_MORPHOGENESIS	0.716532	0.895965	0.0194319	-0.244437	-0.839608	30	ABI2|ARHGAP44|BAIAP2|CDK5|CFL1|DTNBP1|EFNA1|NLGN1|PDLIM5|PTPRD|SLC30A1|STAU2	Bri	Vascular endothelial cells	GOBP
GOBP_REGULATION_OF_DEPHOSPHORYLATION	0.880591	0.958074	0.0162448	-0.230409	-0.691574	18	CDK5RAP3|INPP5K|SMG6|URI1	Bri	Vascular endothelial cells	GOBP
GOBP_REGULATION_OF_DEVELOPMENTAL_GROWTH	0.791956	0.915411	0.0176825	-0.18136	-0.884874	208	AFG3L2|APP|ATRN|BBS2|CDK5|CDKL3|CFL1|COLQ|CTTN|DISC1|FOXP1|FTO|GATA6|GHR|GNAS|GSK3A|GSK3B|INSR|LGMN|MTM1|MUL1|NOTCH1|NPY1R|NRP1|PIK3CA|PLXNA4|PPIB|RBP4|RIMS1|SEMA3G|SHTN1|SPAG9|TGFBR3|WNT5A|YAP1|YBX3|YY1|ZFPM2	Bri	Vascular endothelial cells	GOBP
GOBP_REGULATION_OF_DIGESTIVE_SYSTEM_PROCESS	0.763316	0.904136	0.0183834	0.263732	0.791151	18	AQP1|KCNQ1|NEUROD1|SGK1|STK39	Bri	Vascular endothelial cells	GOBP
GOBP_REGULATION_OF_DNA_BINDING	0.383921	0.768867	0.0296485	-0.271518	-1.03751	49	CSNK2B|EDF1|GATA3|GTF2B|HMGB1|IFI16|IGF1|JUN|MMP9|PINX1|RB1|RNF220|SUMO1|TFAP4|TWIST1|TXN	Bri	Vascular endothelial cells	GOBP
GOBP_REGULATION_OF_DNA_BINDING_TRANSCRIPTION_FACTOR_ACTIVITY	0.231695	0.659783	0.0399338	-0.241112	-1.10708	134	ARRB1|BRMS1|CDK5RAP3|CLOCK|COMMD1|COMMD6|DDIT3|DDRGK1|EIF2AK4|ENPP1|ERBIN|ERC1|ESR2|IRAK1|KDM5A|KIT|MID2|MTURN|NFKBIA|NOD1|PHB2|PPIA|PRDX3|PRKD1|PRMT2|PYCARD|RB1|RBCK1|RNF220|RPS3|RPS6KA5|SGK3|SUMO1|TERF2IP|TRAF3|TRIM13|TRIM8|UBE2N|ZNF431	Bri	Vascular endothelial cells	GOBP
GOBP_REGULATION_OF_DNA_BIOSYNTHETIC_PROCESS	0.181963	0.612572	0.0455558	0.281079	1.17451	75	CCNA2|CTC1|DKC1|DNAJC2|DSCC1|DUSP1|GNL3L|HSP90AA1|JADE1|NAF1|NAT10|PDGFA|PIF1|RFC3|RFC4|RFC5|RGCC|SMG5|TERF1|TERF2|TNKS|TNKS2|VEGFA	Bri	Vascular endothelial cells	GOBP
GOBP_REGULATION_OF_DNA_DAMAGE_CHECKPOINT	0.285257	0.7072	0.0353832	0.350913	1.12852	23	BARD1|BRCA2|BRCC3|CHEK2|FEM1B|RFWD3|RNASEH2B|TELO2|WDR76	Bri	Vascular endothelial cells	GOBP
GOBP_REGULATION_OF_DNA_DAMAGE_RESPONSE_SIGNAL_TRANSDUCTION_BY_P53_CLASS_MEDIATOR	0.214662	0.645529	0.0419089	-0.339798	-1.18378	32	ATR|CD44|COPS3|DDX5|ING4|PMAIP1|SOX4|TP53|TWIST1|YJU2	Bri	Vascular endothelial cells	GOBP
GOBP_REGULATION_OF_DNA_METABOLIC_PROCESS	0.0443556	0.355048	0.095857	0.230231	1.2123	409	ACTR8|ACVRL1|ARID1A|ATAD5|AUNIP|AURKB|BARD1|BCL7A|BLM|BRCC3|CACYBP|CCDC117|CCNA2|CD40|CDC25A|CDK1|CDK2|CDT1|CGAS|CHEK1|CSNK2A1|CTC1|DKC1|DNA2|DNAJC2|DSCC1|DUSP1|E2F7|ENDOG|ESCO1|ESCO2|EXOSC3|EXOSC6|EYA1|EYA2|FANCB|FBXO5|FIGNL1|FMN2|FOXM1|GLI2|GMNN|GNL3|GNL3L|GTPBP4|HSP90AA1|IL27RA|INO80C|JADE1|KDM1A|KLF4|KPNA2|LIG3|LMNA|MAD2L2|MAP2K7|MAP3K4|MAPK1|MCM2|MCM3|MCM4|MCM5|MGMT|MLH1|MRE11|MRGBP|MSH2|MSH6|NAF1|NAT10|NEK2|NSMCE1|NUCKS1|OBI1|OGG1|PARP1|PDGFA|PDS5A|PHF10|PIF1|PKIB|POLE3|POLQ|PPP4R3B|PRKDC|RFC3|RFC4|RFC5|RGCC|RIF1|RNF126|RNF168|SENP2|SF3B3|SGF29|SHLD2|SIRT1|SKP2|SMARCA5|SMARCC2|SMC3|SMC5|SMCHD1|SMG1|SMG5|SRC|TADA1|TAF2|TERF1|TERF2|TFRC|TICRR|TIMELESS|TIPIN|TNKS|TNKS2|TOP2B|TP53BP1|UBQLN4|USP7|VEGFA|WAPL|WEE1|WRN|XRCC5	Bri	Vascular endothelial cells	GOBP
GOBP_REGULATION_OF_DNA_RECOMBINATION	0.716504	0.895965	0.0192425	-0.200728	-0.887959	106	ACTB|APLF|ARID2|EPC1|EPC2|FUS|HELQ|KLHL15|MBTD1|MORF4L1|OOEP|PIAS4|PPP4C|PPP4R2|PRMT1|RECQL5|SIRT6|SMARCAD1|UBE2B|USP51	Bri	Vascular endothelial cells	GOBP
GOBP_REGULATION_OF_DNA_REPAIR	0.0326927	0.323711	0.111555	-0.264872	-1.29234	208	ACTB|ARID1B|ARID2|ATR|ATXN7|BRD7|C11orf54|ENY2|EPC1|EPC2|FGF10|FUS|HELQ|INO80|KAT2A|KLHL15|MBTD1|MCRS1|MORF4L1|OOEP|PBRM1|PIAS4|POT1|PPP4C|PPP4R2|PRMT1|RECQL5|RNF169|RPS3|SETD7|SF3B5|SIRT6|SIRT7|SLF2|SMARCB1|SMARCC1|SPIRE1|SUPT20H|SUPT7L|TFPT|TWIST1|UBE2N|UIMC1|USP22|USP51|XRCC1|YY1	Bri	Vascular endothelial cells	GOBP
GOBP_REGULATION_OF_DNA_REPLICATION	0.000560299	0.0230645	0.477271	0.396114	1.74044	101	ACTR8|ACVRL1|ATAD5|CACYBP|CCNA2|CDC25A|CDK1|CDK2|CDT1|CTC1|DNA2|DSCC1|E2F7|ENDOG|ESCO1|ESCO2|FBXO5|GLI2|GMNN|GTPBP4|INO80C|JADE1|LIG3|MCM2|MCM3|MCM4|MCM5|NUCKS1|OBI1|PDS5A|POLE3|SENP2|SMARCA5|SMC3|TERF1|TICRR|TIMELESS|TIPIN|WAPL|WEE1	Bri	Vascular endothelial cells	GOBP
GOBP_REGULATION_OF_DNA_STRAND_ELONGATION	0.183567	0.615755	0.0454461	-0.433386	-1.25576	16	INO80|MCRS1|POT1|TFPT|YY1	Bri	Vascular endothelial cells	GOBP
GOBP_REGULATION_OF_DNA_TEMPLATED_DNA_REPLICATION	0.00175659	0.0528929	0.45506	0.506072	1.80349	35	CDK2|E2F7|ENDOG|FBXO5|GMNN|LIG3|MCM2|MCM3|MCM4|MCM5|SENP2|TICRR|TIMELESS|TIPIN	Bri	Vascular endothelial cells	GOBP
GOBP_REGULATION_OF_DNA_TEMPLATED_TRANSCRIPTION_ELONGATION	0.617073	0.855613	0.0218529	0.211994	0.923989	96	CCNT1|CCNT2|CDK12|ELL2|GTF2F1|INTS1|INTS10|INTS2|INTS7|LARP7|LDB1|MED16|MED23|MED29|MED6|MED7|NELFA|RNF168|SETD5|SUPT16H|VHL	Bri	Vascular endothelial cells	GOBP
GOBP_REGULATION_OF_DNA_TEMPLATED_TRANSCRIPTION_INITIATION	0.166333	0.596866	0.0479693	-0.285233	-1.18512	75	BCLAF1|CDK4|CTNNBIP1|FOXO1|JUN|MED11|MED13|MED14|MED27|MITF|NFKBIA|SETX|TAF1|TAF3|TP53|TWIST1	Bri	Vascular endothelial cells	GOBP
GOBP_REGULATION_OF_DOUBLE_STRAND_BREAK_REPAIR	0.110977	0.514833	0.0596578	-0.264162	-1.20864	131	ACTB|ARID1B|ARID2|ATR|BRD7|EPC1|EPC2|FUS|HELQ|KLHL15|MBTD1|MORF4L1|OOEP|PBRM1|PIAS4|POT1|PPP4C|PPP4R2|PRMT1|RECQL5|RNF169|SIRT6|SLF2|SMARCB1|SMARCC1|SPIRE1|TWIST1|UBE2N|USP51	Bri	Vascular endothelial cells	GOBP
GOBP_REGULATION_OF_DOUBLE_STRAND_BREAK_REPAIR_VIA_HOMOLOGOUS_RECOMBINATION	0.218236	0.647877	0.0412797	-0.27432	-1.13978	75	ACTB|ARID2|EPC1|EPC2|FUS|HELQ|KLHL15|MBTD1|MORF4L1|OOEP|PIAS4|PPP4C|PPP4R2|PRMT1|RECQL5|SIRT6|USP51	Bri	Vascular endothelial cells	GOBP
GOBP_REGULATION_OF_DOUBLE_STRAND_BREAK_REPAIR_VIA_NONHOMOLOGOUS_END_JOINING	0.384814	0.768867	0.0294489	0.314136	1.04208	26	AUNIP|DEK|HMGA2|KMT5B|MAD2L2|MRE11|NSD2|NUDT16L1|PRKDC|RIF1|SHLD2|SMCHD1|TFIP11|TOP2B|WRAP53	Bri	Vascular endothelial cells	GOBP
GOBP_REGULATION_OF_D_GLUCOSE_IMPORT	0.866962	0.9496	0.0166089	-0.206924	-0.750731	38	AKT1|CAPN10|CLTCL1|ENPP1|GSK3A|IGF1|INSR|NFE2L2|PID1|SELENOS|SIRT6|SLC25A27	Bri	Vascular endothelial cells	GOBP
GOBP_REGULATION_OF_D_GLUCOSE_TRANSMEMBRANE_TRANSPORT	0.513981	0.817343	0.0246304	0.246863	0.963581	53	APPL1|CTNND1|GPC3|HK2|NR4A3|PRKCB	Bri	Vascular endothelial cells	GOBP
GOBP_REGULATION_OF_EARLY_ENDOSOME_TO_LATE_ENDOSOME_TRANSPORT	0.620387	0.855613	0.0214763	-0.291856	-0.886156	19	CHMP3|DAB2|DNAJC13|MAP2K1	Bri	Vascular endothelial cells	GOBP
GOBP_REGULATION_OF_EMBRYONIC_DEVELOPMENT	0.447236	0.797576	0.0269728	0.243277	0.999084	69	ACTR8|CDK1|DLL1|DR1|INO80C|JAG1|LAMA1|MBIP|NOCT|RACGAP1|RPS6KA6|SFRP2|TENM4|WDR5|YEATS2	Bri	Vascular endothelial cells	GOBP
GOBP_REGULATION_OF_ENDOCRINE_PROCESS	0.362132	0.761249	0.0308607	-0.363639	-1.06912	17	BMP6|CRHBP|CRY1|DAB2|GJA1|GJA5|SMAD4	Bri	Vascular endothelial cells	GOBP
GOBP_REGULATION_OF_ENDOCYTIC_RECYCLING	0.529875	0.820653	0.0241853	-0.320633	-0.942679	17	ARHGAP1|ARHGAP44|ATP9A|COMMD1|EHD1|EIPR1|INPP5F|RAB11A|RAB11B|RAB11FIP3|ZDHHC2	Bri	Vascular endothelial cells	GOBP
GOBP_REGULATION_OF_ENDOCYTOSIS	0.0820421	0.470318	0.069553	-0.251107	-1.21513	196	AAK1|ACTB|AP2S1|APOA2|APP|ARAP1|ARFGAP1|ARRB1|ATG5|BICD1|BMP2K|BTBD9|CBLB|CD63|CLN3|DAB2|DNAJC6|DTNBP1|EFNB2|EPHA3|FLOT1|HMGB1|INSR|MIB1|NUMB|OPHN1|PIK3CB|PPP3CA|PRKACA|PRKD1|PYCARD|RAB31|RAB4A|RAB4B|RAB5C|RAC1|RACK1|RALA|RNF220|SDCBP|SIRPA|SMAP1|SNCA|SNX17|SOD1|SUSD4|TBC1D5|TGM2|TSG101|VAMP4|VPS28|WASL|WNT5A	Bri	Vascular endothelial cells	GOBP
GOBP_REGULATION_OF_ENDOPLASMIC_RETICULUM_STRESS_INDUCED_INTRINSIC_APOPTOTIC_SIGNALING_PATHWAY	0.554959	0.829378	0.0231837	0.271278	0.940171	31	BCL2L1|CREB3L1|HYOU1|PRKN|SERINC3|SIRT1|WFS1|XBP1	Bri	Vascular endothelial cells	GOBP
GOBP_REGULATION_OF_ENDOPLASMIC_RETICULUM_UNFOLDED_PROTEIN_RESPONSE	0.161401	0.588427	0.049041	-0.35567	-1.23908	32	AKT1|AKT3|ATAD3A|BAX|CREBRF|DAB2IP|DDRGK1|ERN1|NCK1|NCK2|PIGBOS1|RACK1|TMBIM6	Bri	Vascular endothelial cells	GOBP
GOBP_REGULATION_OF_ENDOTHELIAL_CELL_DIFFERENTIATION	0.594857	0.848011	0.0220037	0.269424	0.911249	28	ACVRL1|APOLD1|BMP4|CEACAM1|DSG2|FOXJ2|JAG1|PLCB1|ROCK2|VCL|VEGFA	Bri	Vascular endothelial cells	GOBP
GOBP_REGULATION_OF_ENDOTHELIAL_CELL_MIGRATION	0.0381161	0.346239	0.103526	-0.284236	-1.3135	140	AAMP|AKT3|ANGPT2|ATP5F1B|BMPER|CCBE1|CSNK2B|DLL4|EFNA1|FOXP1|GAB1|GATA3|HDAC7|HMOX1|HSPB1|KDR|LGMN|MAP2K5|NF1|NFE2L2|NOTCH1|NRP1|PDPK1|PIK3CB|PLK2|PRKD1|RAC1|RHOA|RHOB|RHOJ|RIN2|SASH1|TEK|TGFBR3|WNT5A	Bri	Vascular endothelial cells	GOBP
GOBP_REGULATION_OF_EPIDERMIS_DEVELOPMENT	0.130236	0.536112	0.0544712	0.352235	1.27016	37	BMP4|CD109|DLL1|ESRP1|KRT10|MYCN|PPARD|PTCH1|ZFP36	Bri	Vascular endothelial cells	GOBP
GOBP_REGULATION_OF_EPITHELIAL_CELL_APOPTOTIC_PROCESS	0.305843	0.72064	0.0338339	0.309366	1.10249	35	ADAR|HAND2|ISL1|ITGB3BP|NEUROD1|PRKAA2|TMF1|ZFP36	Bri	Vascular endothelial cells	GOBP
GOBP_REGULATION_OF_EPITHELIAL_CELL_DIFFERENTIATION	0.320705	0.732911	0.0332733	0.245995	1.06452	92	ACVRL1|APOLD1|BMP4|CCND1|CD109|CDKN1C|CEACAM1|DLL1|DSG2|ESRP1|FOXJ2|FST|HES5|IPO7|JAG1|LEF1|MYCN|PLCB1|PTCH1|ROCK2|SMO|SOX9|SPRED1|SPRY1|STAT1|TBX3|VCL|VEGFA|ZFP36	Bri	Vascular endothelial cells	GOBP
GOBP_REGULATION_OF_EPITHELIAL_CELL_MIGRATION	0.0827531	0.470318	0.0692906	-0.337776	-1.31666	54	ARSB|CD63|CLASP1|CORO1C|EVL|FGF10|JUN|MAP4K4|MMP9|PFN1|RREB1|SASH1|TACR1	Bri	Vascular endothelial cells	GOBP
GOBP_REGULATION_OF_EPITHELIAL_CELL_PROLIFERATION	0.247575	0.670928	0.0386218	0.216273	1.07745	236	ACVRL1|ADAM17|APLNR|APOE|AR|BMP4|BMPR1A|BRCA2|CCND1|CD109|CDH3|CEACAM1|EDNRB|ERBB2|FBXW7|FZD7|GPC3|HAS2|HIF1A|ISL1|ITGB3BP|JAG1|JCAD|LAMB1|MYCN|NR2F2|NR4A1|NR4A3|PEX2|PPARD|PPARG|PTCH1|PTN|PYGO2|RGCC|SFRP1|SFRP2|SIRT1|SMO|SNAI2|SOX11|SOX9|ST8SIA1|TGFB2|TRIM24|VASH2|VEGFA|XBP1|ZFP36	Bri	Vascular endothelial cells	GOBP
GOBP_REGULATION_OF_EPITHELIAL_TO_MESENCHYMAL_TRANSITION	0.656219	0.868902	0.0206199	0.215518	0.903332	76	BMP4|COL1A1|EMP2|ISL1|JAG1|LDLRAD4|LEF1|MAD2L2|MCRIP1|PPP2CA|RGCC|SFRP1|SFRP2|SPRED1|SPRY1|TGFB2|VEGFA	Bri	Vascular endothelial cells	GOBP
GOBP_REGULATION_OF_ERAD_PATHWAY	0.642814	0.864172	0.0209996	-0.26954	-0.873908	24	ATXN3|BCAP31|CAV1|HERPUD1|NFE2L2|RNF185|RNFT1|RNFT2|SGTA|STUB1|UBXN1|USP13|USP25	Bri	Vascular endothelial cells	GOBP
GOBP_REGULATION_OF_ERBB_SIGNALING_PATHWAY	0.348385	0.749799	0.0314828	-0.276218	-1.05944	50	CBLB|LGMN|MMP9|PTPN12|RAB7A|RALA|RALB	Bri	Vascular endothelial cells	GOBP
GOBP_REGULATION_OF_ERYTHROCYTE_DIFFERENTIATION	0.114081	0.523291	0.0585987	0.347041	1.29025	42	ACVR1B|CDK6|HIF1A|HSPA9|ID2|INPP5D|ISG15|KLF13|LDB1|LYN|PRKDC|STAT1|STAT3|ZFP36	Bri	Vascular endothelial cells	GOBP
GOBP_REGULATION_OF_ESTABLISHMENT_OF_PROTEIN_LOCALIZATION	0.11671	0.523291	0.0578509	0.217511	1.13468	371	AACS|ACSL4|ANGPT1|APOE|ASPH|BAG4|BARD1|BMP4|CD36|CDH1|CDK1|CEMIP|CENPJ|CEP295|CHRM3|CYP51A1|DNAJA1|ECT2|EFCAB7|EFNA5|EMD|ENSA|ERBB2|ERLEC1|FBXW7|FLNA|FRMD4A|HIF1A|HMGCR|HSP90AA1|HSPA8|HUWE1|IDH2|INSIG1|IPO5|ISL1|KIF20B|LMAN1|LRP5|MTCL1|NADK|NEUROD1|NMT1|NNAT|OSBP|PAK1|PDE8B|PKDCC|PPARD|PPARG|PPM1F|PRKCB|PRKN|PTPN14|RAB11FIP1|RAB23|RAPGEF4|RHOU|SEC24A|SEPTIN8|SMO|SNAP25|SREBF2|SVIP|TARDBP|TERF1|TFAP2B|TGFB2|TMEM30A|TMEM97|UBE2G2|UBR5|UFM1|UHMK1|USP36|USP7|XBP1|XPO1	Bri	Vascular endothelial cells	GOBP
GOBP_REGULATION_OF_ESTABLISHMENT_OF_PROTEIN_LOCALIZATION_TO_MITOCHONDRION	0.249204	0.671427	0.0381267	0.308436	1.13968	41	BAG4|DNAJA1|FBXW7|HUWE1|LMAN1|NMT1|PRKN|RHOU|SREBF2|USP36	Bri	Vascular endothelial cells	GOBP
GOBP_REGULATION_OF_ESTABLISHMENT_OR_MAINTENANCE_OF_CELL_POLARITY	0.329001	0.739753	0.0328187	-0.327163	-1.0919	27	CFL1|GATA3|RACK1|RAP1B|RICTOR|SHTN1|TEK	Bri	Vascular endothelial cells	GOBP
GOBP_REGULATION_OF_EXECUTION_PHASE_OF_APOPTOSIS	0.763716	0.904136	0.0183756	0.263718	0.791109	18	BCL2L1|CASP10|FZD3|SIRT2|TP53BP2	Bri	Vascular endothelial cells	GOBP
GOBP_REGULATION_OF_EXIT_FROM_MITOSIS	0.0630487	0.414112	0.0799307	0.507144	1.46803	16	ANLN|BIRC5|CDC23|CDCA5|CDKN1C|PPP1R9B|RGCC|SIRT2|UBE2C	Bri	Vascular endothelial cells	GOBP
GOBP_REGULATION_OF_EXOCYTOSIS	0.474701	0.8074	0.0257969	-0.223116	-0.988215	107	ATP13A2|CDK5|CLASP1|FBXL20|FGB|FOXF1|GAB2|NOTCH1|PPP3CA|RAB7A|RALA|RAP1B|SDCBP|SNAPIN|SNCA	Bri	Vascular endothelial cells	GOBP
GOBP_REGULATION_OF_EXOSOMAL_SECRETION	0.296393	0.713977	0.0346357	-0.390715	-1.13212	16	ATP13A2|ATP9A|CHMP3|CHMP6|PDCD6IP|RAB7A|SDCBP|TSG101|VPS4B	Bri	Vascular endothelial cells	GOBP
GOBP_REGULATION_OF_EXTENT_OF_CELL_GROWTH	0.520679	0.8176	0.0243045	0.234803	0.962562	68	ADNP|APOE|CDH1|CRABP2|DNM2|DSCAM|EFNA5|FN1|GOLGA4|IST1|PAK1|RAB21|TTL|VEGFA	Bri	Vascular endothelial cells	GOBP
GOBP_REGULATION_OF_EXTRACELLULAR_MATRIX_ORGANIZATION	0.7679	0.906825	0.0181939	0.216754	0.830873	48	AEBP1|COL6A1|COLGALT1|HAS2|LAMA1|LAMB1|PDPN|PPARG|RGCC|SOX9|TGFB2	Bri	Vascular endothelial cells	GOBP
GOBP_REGULATION_OF_EXTRINSIC_APOPTOTIC_SIGNALING_PATHWAY	0.198559	0.633109	0.0434866	-0.252128	-1.13683	119	ACVR1|APP|BCL2L14|BIRC6|CFLAR|CTTN|FGB|FGF10|FYN|GSK3B|GSTP1|HMOX1|HYAL2|LTBR|MADD|MAP2K5|NF1|NRP1|PMAIP1|PPP1CA|PRDX2|RB1CC1|SGK3|STRADB|TCF7L2|TNFSF10|TNFSF12|YAP1	Bri	Vascular endothelial cells	GOBP
GOBP_REGULATION_OF_EXTRINSIC_APOPTOTIC_SIGNALING_PATHWAY_IN_ABSENCE_OF_LIGAND	0.335412	0.741702	0.0322617	-0.302683	-1.07931	35	FGF10|FYN|MAP2K5|NF1|PPP1CA|PRDX2|SGK3|STRADB	Bri	Vascular endothelial cells	GOBP
GOBP_REGULATION_OF_EXTRINSIC_APOPTOTIC_SIGNALING_PATHWAY_VIA_DEATH_DOMAIN_RECEPTORS	0.234136	0.661485	0.0395094	0.315836	1.15252	39	BCL2L1|DDX3X|FEM1B|ICAM1|LGALS3|NOS3|RNF34|SFRP1|SFRP2|TMBIM1	Bri	Vascular endothelial cells	GOBP
GOBP_REGULATION_OF_FATTY_ACID_BIOSYNTHETIC_PROCESS	0.341928	0.74386	0.0316151	0.312053	1.07422	30	CEACAM1|ERLIN1|ERLIN2|INSIG1|INSIG2|KLHL25|SIRT1|SIRT2	Bri	Vascular endothelial cells	GOBP
GOBP_REGULATION_OF_FATTY_ACID_METABOLIC_PROCESS	0.304691	0.720621	0.0342559	0.271709	1.08656	60	CEACAM1|ERLIN1|ERLIN2|INSIG1|INSIG2|KLHL25|PDK1|PDK3|PGK1|PPARD|PPARG|SIRT1|SIRT2|SOX9|TPK1	Bri	Vascular endothelial cells	GOBP
GOBP_REGULATION_OF_FATTY_ACID_OXIDATION	0.814785	0.923811	0.0175469	0.245958	0.759679	20	KLHL25|PPARD|SOX9	Bri	Vascular endothelial cells	GOBP
GOBP_REGULATION_OF_FAT_CELL_DIFFERENTIATION	0.10625	0.506365	0.0611971	0.293424	1.24979	84	ANKRD26|CDS1|ID2|INSIG1|JAG1|LMO3|LRP5|METRNL|NAPEPLD|NOCT|PIM1|PPARD|PPARG|SFRP1|SFRP2|SIRT1|SIRT2|SNAI2|SYAP1|TMEM64|TRIB2|VEGFA|XBP1|ZFP36	Bri	Vascular endothelial cells	GOBP
GOBP_REGULATION_OF_FIBROBLAST_APOPTOTIC_PROCESS	0.752104	0.904136	0.0186155	-0.273522	-0.792546	16	BTG1|PIK3CA|STK17A|TP53	Bri	Vascular endothelial cells	GOBP
GOBP_REGULATION_OF_FIBROBLAST_GROWTH_FACTOR_RECEPTOR_SIGNALING_PATHWAY	0.263317	0.689819	0.037166	0.362295	1.14997	22	CREB3L1|FGFBP3|HHIP|NPTN|SPRY1	Bri	Vascular endothelial cells	GOBP
GOBP_REGULATION_OF_FIBROBLAST_MIGRATION	0.790482	0.914545	0.0176604	0.226916	0.793917	32	AKAP12|APPL1|AQP1|BAG4|GNA13|SDC4	Bri	Vascular endothelial cells	GOBP
GOBP_REGULATION_OF_FIBROBLAST_PROLIFERATION	0.640908	0.863686	0.0209467	0.220837	0.903214	67	AQP1|CCNA2|CCNB1|EMD|FBLN1|PDGFA|PEX2|S100A6|SFRP1	Bri	Vascular endothelial cells	GOBP
GOBP_REGULATION_OF_FILOPODIUM_ASSEMBLY	0.0327638	0.323711	0.112251	-0.408798	-1.49223	39	ARAP1|CDC42|CLN3|DOCK11|FSCN1|MIEN1|NRP1|PLPPR5|PPP1R16B|RAB3IP|RALA|SRGAP2C|STAU2|WASL	Bri	Vascular endothelial cells	GOBP
GOBP_REGULATION_OF_GENERATION_OF_PRECURSOR_METABOLITES_AND_ENERGY	0.55129	0.826452	0.0231377	-0.21865	-0.955118	97	APP|ARNT|CAVIN3|EIF6|ENPP1|GSK3A|GSK3B|HMGB1|IGF1|INPP5K|INSR|JMJD8|MTCH2|NCOR1|NOP53|PIK3CA|PPP1CA|PRKACA|RHOA|RPTOR|SELENOS|SIRT3|SIRT6|SLC4A4|SNCA|TEFM|TMEM135|TP53	Bri	Vascular endothelial cells	GOBP
GOBP_REGULATION_OF_GENE_SILENCING_BY_REGULATORY_NCRNA	0.256991	0.68279	0.0372479	0.340892	1.14576	27	ADAR|BMP4|DGCR8|LIN28A|OIP5-AS1|STAT3|TIAL1|TRIM71|ZFP36	Bri	Vascular endothelial cells	GOBP
GOBP_REGULATION_OF_GLIAL_CELL_DIFFERENTIATION	0.470062	0.805854	0.0259399	0.272542	0.994534	39	CDK1|DAB1|DAG1|HES5|ID2|IL6ST|LDLR|LIN28A|MYCN|PTN|SERPINE2|TENM4	Bri	Vascular endothelial cells	GOBP
GOBP_REGULATION_OF_GLIAL_CELL_PROLIFERATION	0.888539	0.963479	0.0159129	0.212321	0.713622	27	IDH2|LYN|PPP1CC|SKI|SOX11	Bri	Vascular endothelial cells	GOBP
GOBP_REGULATION_OF_GLIOGENESIS	0.275981	0.698979	0.0362939	0.276749	1.10671	60	DAB1|DAG1|HES5|ID2|IDH2|IL6ST|LDLR|LIN28A|LYN|MYCN|PPP1CC|PTN|SERPINE2|SIRT2|SKI|SOX11|TENM4	Bri	Vascular endothelial cells	GOBP
GOBP_REGULATION_OF_GLUCONEOGENESIS	0.881558	0.958805	0.0163806	-0.205413	-0.736475	36	CLK2|CRY1|FOXO1|KAT2A|LEPR|NLN|NR3C1|PRKACA|SELENOS|SIRT6|SIRT7|TCF7L2|ZNF692	Bri	Vascular endothelial cells	GOBP
GOBP_REGULATION_OF_GLUCOSE_METABOLIC_PROCESS	0.170512	0.600762	0.0473496	-0.286226	-1.17975	72	ADIPOR1|BCKDK|CLK2|CRY1|FOXO1|GSK3A|HMGB1|IGF1|IGFBP4|INSR|KAT2A|LEPR|NCOA2|NR3C1|PDK4|PMAIP1|PPP1CA|PRKACA|RORA|SELENOS|SIRT6|SIRT7|TCF7L2|TP53|ZNF692	Bri	Vascular endothelial cells	GOBP
GOBP_REGULATION_OF_GLYCOGEN_BIOSYNTHETIC_PROCESS	0.105925	0.506365	0.0609531	-0.448308	-1.36119	19	ENPP1|GSK3A|GSK3B|IGF1|INPP5K|INSR|PPP1CA|SELENOS	Bri	Vascular endothelial cells	GOBP
GOBP_REGULATION_OF_GLYCOGEN_METABOLIC_PROCESS	0.103338	0.500645	0.0618193	-0.422655	-1.35319	23	ENPP1|GSK3A|GSK3B|HMGB1|IGF1|INPP5K|INSR|PPP1CA|SELENOS	Bri	Vascular endothelial cells	GOBP
GOBP_REGULATION_OF_GLYCOLYTIC_PROCESS	0.623116	0.855731	0.0215265	-0.247628	-0.903916	39	APP|ARNT|EIF6|IGF1|INSR|JMJD8|MTCH2|NCOR1|PRKACA|RPTOR|SIRT6|SLC4A4	Bri	Vascular endothelial cells	GOBP
GOBP_REGULATION_OF_GLYCOPROTEIN_METABOLIC_PROCESS	0.930902	0.977499	0.015652	-0.197315	-0.671776	29	AATF|ACOT8|BACE2|CST3|IGF1|ITM2B|NCSTN|PAWR|RAMP1|SLC2A10|TCF7L2	Bri	Vascular endothelial cells	GOBP
GOBP_REGULATION_OF_GOLGI_ORGANIZATION	0.934119	0.977713	0.0153868	-0.219544	-0.625599	15	ARMH3|EHD3|MAP2K1|MYO5A	Bri	Vascular endothelial cells	GOBP
GOBP_REGULATION_OF_GRANULOCYTE_CHEMOTAXIS	0.958425	0.984364	0.0150329	-0.191747	-0.613905	23	DAPK2|DPP4|MCU|RAC1	Bri	Vascular endothelial cells	GOBP
GOBP_REGULATION_OF_GROWTH	0.873745	0.953177	0.0164339	-0.168099	-0.883235	408	AFG3L2|APP|ARMC10|ATAD3A|ATRN|BBS2|BST2|BTG1|CCDC85B|CDK5|CDKL3|CFL1|COLQ|CTTN|DAB2|DISC1|EGLN2|EI24|FOXP1|FRZB|FTO|GATA6|GHR|GJA1|GNAS|GSK3A|GSK3B|HYAL2|IGFBP4|ING4|INO80|INSR|JADE3|LAMTOR1|LGMN|MAP2K5|MT1G|MT1H|MTM1|MUL1|NOTCH1|NPY1R|NRG3|NRP1|NUBP1|PAK4|PIK3CA|PLXNA4|PPIB|RACK1|RB1|RBP4|RERG|RICTOR|RIMS1|RPTOR|SDCBP|SELENOP|SEMA3G|SGK3|SHTN1|SIPA1|SOCS6|SOX17|SPAG9|SUPV3L1|TEAD1|TGFBR3|TP53|URI1|WNT5A|YAP1|YBX3|YY1|ZFPM2	Bri	Vascular endothelial cells	GOBP
GOBP_REGULATION_OF_GTPASE_ACTIVITY	0.261166	0.687308	0.0372643	-0.243728	-1.09659	117	ARAP1|ARHGAP42|ARHGAP44|ARHGEF7|BCAR3|BCR|CORO1C|DAB2IP|DOCK11|DOCK9|DVL3|EPHA3|FGD4|FGD5|GPR137B|GPSM1|ITGB1|LIMS1|LRCH1|MTSS2|NF1|PRKG1|RAB3GAP1|RACK1|RALGAPA1|RALGAPB|RAPGEF2|RAPGEF3|RGS6|RIPOR1|RSU1|SGSM2|SGSM3|SNX18|SOD1|STMN1|TBC1D15|TGM2|TIAM1|VAV3	Bri	Vascular endothelial cells	GOBP
GOBP_REGULATION_OF_G_PROTEIN_COUPLED_RECEPTOR_SIGNALING_PATHWAY	0.303648	0.720252	0.0337174	-0.247831	-1.07757	94	APP|ARRB1|BICD1|CRTC3|CRY1|DTNBP1|DYNLT1|GRK4|GRK5|GSK3A|PDE4B|PDE4D|PPP3CA|RACK1|RAMP2|RGS3|RGS6|RNF113A|SNCA|STMN1|TMOD2|TULP3|ZDHHC3	Bri	Vascular endothelial cells	GOBP
GOBP_REGULATION_OF_HEART_CONTRACTION	0.398674	0.773509	0.0289946	0.230629	1.02367	106	AKAP9|ANK2|ASPH|ATP1A1|ATP1B1|ATP2B4|CACNA1C|CACNA1D|CALM2|CAV3|CXADR|DMD|DSG2|DSP|EDNRB|FLNA|GAA|GATA4|GJC1|HSP90AA1|ISL1|JPH1|KCNQ1|MEF2A|NOS3|NUP155|RGS4|SRC|TGFB2|TNNI3K|TPM1	Bri	Vascular endothelial cells	GOBP
GOBP_REGULATION_OF_HEART_GROWTH	0.752939	0.904136	0.0185127	0.219903	0.838402	47	AKAP6|BASP1|BMPR1A|CAV3|CCNB1|CDK1|FGFR2|MIR17HG|PAK1|PIM1|RBPJ|RGS4	Bri	Vascular endothelial cells	GOBP
GOBP_REGULATION_OF_HEART_RATE	0.513139	0.817093	0.024611	0.243169	0.962987	57	AKAP9|ANK2|CACNA1C|CACNA1D|CALM2|CAV3|DMD|DSG2|DSP|EDNRB|ISL1|KCNQ1|RGS4|SRC|TNNI3K	Bri	Vascular endothelial cells	GOBP
GOBP_REGULATION_OF_HEART_RATE_BY_CARDIAC_CONDUCTION	0.422182	0.785474	0.0277855	0.307033	1.01852	26	AKAP9|ANK2|CACNA1C|CACNA1D|DSG2|DSP|ISL1|KCNQ1|SRC	Bri	Vascular endothelial cells	GOBP
GOBP_REGULATION_OF_HEMATOPOIETIC_PROGENITOR_CELL_DIFFERENTIATION	0.955891	0.984282	0.0151813	-0.182662	-0.6586	37	FNIP1|KDR|N4BP2L2|NFE2L2|NOTCH1	Bri	Vascular endothelial cells	GOBP
GOBP_REGULATION_OF_HEMATOPOIETIC_STEM_CELL_DIFFERENTIATION	0.988577	0.992545	0.0146234	-0.170819	-0.494959	16	N4BP2L2|NFE2L2	Bri	Vascular endothelial cells	GOBP
GOBP_REGULATION_OF_HEMOPOIESIS	0.129656	0.536112	0.055012	0.228401	1.14684	254	ACIN1|ACVR1B|ANXA1|ARID1A|BMP4|CD46|CD83|CEACAM1|DLL1|ERBB2|EVI2B|FANCD2|FBXW7|FOS|GLI2|GLI3|HIF1A|HLA-B|HSPA9|ID2|IL4R|ISG15|JAG1|JAK3|JUNB|KLF13|KLHL25|LDB1|LEF1|LGALS3|LOXL3|LRRC17|LYN|MALT1|MIR17HG|NEDD9|PHF10|PPARGC1B|PRKCZ|PRKDC|PTK2B|PTN|SFRP1|SHB|SMARCC2|SNAI2|SOCS5|SOX12|STAT1|TCIM|TMEM178A|TMEM64|TOX|TRAF6|TSC22D1|UBASH3B|XBP1|ZFP36|ZNF675	Bri	Vascular endothelial cells	GOBP
GOBP_REGULATION_OF_HETEROTYPIC_CELL_CELL_ADHESION	0.531463	0.821552	0.0240177	-0.325312	-0.942611	16	CD44|FGB|GCNT2|MAP2K5	Bri	Vascular endothelial cells	GOBP
GOBP_REGULATION_OF_HIPPO_SIGNALING	0.175898	0.607887	0.0462858	0.336341	1.21284	37	ARRDC3|CIT|DLG5|FRMD6|LIMD1|MARK3|MOB3B|MOB4|NF2|NUAK2|PPP2CA|SHANK2|SIRT1|SOX11|SRC|STRN4|TIAL1|VCP|WTIP|WWC1	Bri	Vascular endothelial cells	GOBP
GOBP_REGULATION_OF_HOMOTYPIC_CELL_CELL_ADHESION	0.134764	0.546475	0.0535164	0.391101	1.29739	26	CEACAM1|IL6ST|LYN|PLPP3|SERPINE2|UBASH3B	Bri	Vascular endothelial cells	GOBP
GOBP_REGULATION_OF_HORMONE_LEVELS	0.586034	0.842896	0.0224188	0.190688	0.960676	260	ACSL4|ANXA1|AQP1|ATP1A1|BCHE|CHRM3|CRABP2|EDNRB|EFNA5|EGR1|ENSA|GAL|HSD17B12|ISL1|KCNQ1|LRP5|LYN|MME|NADK|NEUROD1|NNAT|OSBP|PCSK6|PCSK7|PDE8B|PPARD|PRKCB|PRKN|RAB11FIP1|RAB1A|RAB8B|RDH11|RETSAT|SLC30A5|TARDBP|TBX3|TFAP2B|TMF1	Bri	Vascular endothelial cells	GOBP
GOBP_REGULATION_OF_HORMONE_METABOLIC_PROCESS	0.42744	0.788297	0.027498	-0.330426	-1.01925	20	ARNT|BMP6|DAB2|GATA3|H6PD|NR3C1|NR5A2|POR|PRMT3|STUB1|TCF7L2	Bri	Vascular endothelial cells	GOBP
GOBP_REGULATION_OF_HORMONE_SECRETION	0.519904	0.8176	0.0243488	-0.211376	-0.973473	137	BMP6|CAPN10|CPT1A|CRHBP|CRY1|DAB2|ENY2|FGB|FOXO1|GJA1|GNAI1|GNAS|ITPR1|MCU|PIM3|PRKACA|PRKAR1A|PRKD1|RAB11FIP3|RAC1|RAPGEF3|RBP4|RFX3|SIRT3|SIRT6|SLC9B2|SMAD4|SNX4|SOX4|SREBF1|SRI|STXBP4|TACR1|TCF7L2	Bri	Vascular endothelial cells	GOBP
GOBP_REGULATION_OF_HYDROLASE_ACTIVITY	0.127085	0.535825	0.0551956	-0.250073	-1.17861	159	ARAP1|ARHGAP42|ARHGEF7|ATP13A2|ATP5IF1|BCAR3|CDK5RAP3|CORO1C|DOCK11|DOCK9|DVL3|EPHA3|FGD5|GPR137B|GPSM1|HMGB1|ITGB1|LIMS1|LRCH1|MTSS2|NEIL1|NF1|PRKG1|PSENEN|RAB3GAP1|RACK1|RALGAPA1|RALGAPB|RAPGEF2|RAPGEF3|RGS6|RHOA|RHOC|RIPOR1|RPS3|RSU1|SERPINB1|SGSM2|SGSM3|SNX18|SOD1|STMN1|TANK|TBC1D15|TGM2|UBXN1|URI1|VAV3	Bri	Vascular endothelial cells	GOBP
GOBP_REGULATION_OF_IMMUNE_EFFECTOR_PROCESS	0.000766448	0.0289824	0.477271	0.332286	1.59758	183	A2M|ACP5|ANGPT1|ANXA1|APPL1|ATAD5|BRD2|CADM1|CD36|CD40|CD46|CEACAM1|CGAS|CRK|DUSP22|EPHB2|EXOSC3|EXOSC6|GALNT2|GPI|GPRC5B|GRB2|HK1|HLA-A|HLA-B|HLA-C|HLA-E|ICAM1|IL13RA1|IL1R1|IL27RA|IL4R|INAVA|INPP5D|JAK3|JUNB|LAPTM5|LGALS1|LGALS3|LITAF|LOXL3|LYN|MAD2L2|MALT1|MIF|MLH1|MSH2|MYD88|MYO18A|NR4A3|PPP3CB|PRKCZ|PVR|RIF1|RPS19|SHB|SHLD2|SIRT1|SLC7A5|SOCS5|TFRC|TGFB2|TP53BP1|TRAF6|TRIM6|VAMP7|VAV1|XBP1	Bri	Vascular endothelial cells	GOBP
GOBP_REGULATION_OF_IMMUNOGLOBULIN_PRODUCTION	0.00196361	0.0565101	0.431708	0.468552	1.75126	43	ATAD5|CD40|CGAS|EPHB2|EXOSC3|EXOSC6|GALNT2|GPI|HLA-E|IL13RA1|IL27RA|IL4R|MAD2L2|MLH1|MSH2|RIF1|SHLD2|TFRC|TP53BP1|TRAF6|XBP1	Bri	Vascular endothelial cells	GOBP
GOBP_REGULATION_OF_INCLUSION_BODY_ASSEMBLY	0.704846	0.888434	0.0195769	0.275988	0.827917	18	APOE|BAG5|DNAJB2	Bri	Vascular endothelial cells	GOBP
GOBP_REGULATION_OF_INFLAMMASOME_MEDIATED_SIGNALING_PATHWAY	0.525424	0.820546	0.0243172	-0.266995	-0.957269	36	FBXL2|IFI16|NEK7|PRKD1|ZDHHC1	Bri	Vascular endothelial cells	GOBP
GOBP_REGULATION_OF_INFLAMMATORY_RESPONSE	0.812065	0.923691	0.0173839	-0.180211	-0.874058	199	APP|ARNT|DNASE1|FBXL2|FOXF1|FOXP1|FYN|GATA3|GBP5|GNAS|GPSM3|GSTP1|HYAL2|IFI16|IL17RA|LPL|MGST2|MMP9|NFKBIA|NMI|NR1D2|NR5A2|PDCD4|PLCG1|PLK2|PSMB4|PYCARD|RB1|RICTOR|RORA|SHARPIN|SIRPA|SNCA|SNX4|TEK|TNFRSF1A|WNT5A	Bri	Vascular endothelial cells	GOBP
GOBP_REGULATION_OF_INFLAMMATORY_RESPONSE_TO_ANTIGENIC_STIMULUS	0.617106	0.855613	0.0214413	-0.288519	-0.889978	20	FYN|GNAS|PLCG1|PLK2|PSMB4|SELENOS|YES1	Bri	Vascular endothelial cells	GOBP
GOBP_REGULATION_OF_INNATE_IMMUNE_RESPONSE	0.479308	0.808736	0.0256135	0.194663	0.99252	289	A2M|ABHD17A|ADAR|APOE|APPL1|AURKB|BRCC3|CADM1|CD36|CDC37|CEACAM1|CGAS|CLPB|DDX3X|DTX4|ECSIT|GPATCH3|GRB2|HLA-A|HLA-B|HLA-E|HSP90AA1|HSP90B1|HSPA8|INAVA|INPP5D|IPO5|ISG15|KCNK6|LATS2|LGR4|LRP8|LYAR|LYN|MYD88|NAGLU|NLRC3|NONO|PAK1|PARP1|PARP9|PCBP2|PIM1|PJA2|POLR3G|PPARG|PPP2CA|PPT1|PRKDC|PTPRS|PVR|RBM14|RNF125|RNF34|RPS19|SIRT2|SRC|TICAM2|TIRAP|TMEM126A|TOMM70|TRAF6|TRIM5|TRIM6|UBQLN1|VAV1|WDFY1|XRCC5|YTHDF3|YWHAZ|ZC3HAV1|ZDHHC18|ZDHHC9	Bri	Vascular endothelial cells	GOBP
GOBP_REGULATION_OF_INSULIN_RECEPTOR_SIGNALING_PATHWAY	0.829457	0.928146	0.01705	-0.206742	-0.803579	53	ADIPOR1|CTSD|CUL7|ENPP1|GSK3A|INPP5K|MAPKAP1|NCK1|PID1|PTPRE|RBM4|SESN3|SLC27A4|TRIB3|ZNF592	Bri	Vascular endothelial cells	GOBP
GOBP_REGULATION_OF_INSULIN_SECRETION	0.534787	0.822114	0.0237374	-0.222315	-0.962774	93	CPT1A|ENY2|FOXO1|GNAI1|GNAS|ITPR1|MCU|PIM3|PRKACA|PRKAR1A|RAC1|RAPGEF3|RBP4|RFX3|SIRT3|SIRT6|SOX4|SREBF1|SRI|STXBP4|TCF7L2	Bri	Vascular endothelial cells	GOBP
GOBP_REGULATION_OF_INTEGRIN_MEDIATED_SIGNALING_PATHWAY	0.472167	0.806472	0.0259758	0.326961	0.980829	18	EMP2|LAMA1|LAMB1|LOXL3	Bri	Vascular endothelial cells	GOBP
GOBP_REGULATION_OF_INTRACELLULAR_ESTROGEN_RECEPTOR_SIGNALING_PATHWAY	0.214911	0.645529	0.0414509	0.335295	1.18725	34	AR|CDK12|CNOT1|CNOT2|CNOT9|CYP7B1|ISL1|LBH|PAGR1|PAK1|PARP1|SKP2|SRC|UBA5|UFM1	Bri	Vascular endothelial cells	GOBP
GOBP_REGULATION_OF_INTRACELLULAR_PROTEIN_TRANSPORT	0.0941318	0.48476	0.0650003	0.271412	1.23072	121	ASPH|BARD1|BMP4|CD36|CDH1|CDK1|ECT2|EFCAB7|EMD|HSP90AA1|INSIG1|IPO5|KIF20B|PTPN14|RAB23|SEPTIN8|SMO|SVIP|TARDBP|TMEM30A|UBE2G2|UBR5|UFM1|UHMK1|XBP1|XPO1	Bri	Vascular endothelial cells	GOBP
GOBP_REGULATION_OF_INTRACELLULAR_STEROID_HORMONE_RECEPTOR_SIGNALING_PATHWAY	0.405844	0.777204	0.0286084	-0.251568	-1.02544	68	CARM1|CREBRF|CRY1|DAB2|DDRGK1|DDX5|DNAAF4|FOXP1|HDAC1|HDAC2|IGF1|KANK2|NCOR1|PHB2|PRMT2|RHOA|RNF14|SAFB2|TAF1|TCF7L2|VPS18|ZNF366	Bri	Vascular endothelial cells	GOBP
GOBP_REGULATION_OF_INTRACELLULAR_TRANSPORT	0.396402	0.773305	0.0292152	0.207776	1.01879	212	ANGPT1|ANXA2|ASPH|BARD1|BMP4|BORCS5|CD36|CDH1|CDK1|ECT2|EDEM1|EFCAB7|EHD2|EMD|ERLEC1|FLNA|GLI3|HSP90AA1|INSIG1|IPO5|IWS1|KIF20B|LDLRAP1|MAP2K2|MAPK1|NSUN2|PPP1CC|PRKN|PTPN14|RAB21|RAB23|RINT1|SEPTIN8|SMO|SPAG5|SRC|SVIP|TARDBP|TMEM30A|TMEM97|UBE2G2|UBR5|UFM1|UHMK1|USP7|WWC1|XBP1|XPO1|YIPF5	Bri	Vascular endothelial cells	GOBP
GOBP_REGULATION_OF_INTRINSIC_APOPTOTIC_SIGNALING_PATHWAY	0.246035	0.667367	0.0383369	-0.23664	-1.09907	144	ACKR3|APP|ARMC10|BAX|BCAP31|BCLAF1|CAV1|CCAR2|CD44|DAPK2|DDIT3|EI24|EIF5A|ERP29|FIS1|FYN|HDAC1|HERPUD1|HSPB1|MAP2K1|MMP9|MTCH2|NCK2|NFE2L2|PIAS4|PIK3CB|PMAIP1|PPIA|PYCARD|RACK1|RPS3|SELENOS|SFPQ|SIAH1|SOD1|STYXL1|TMBIM6|TP53|TPT1|TXNDC12|UBB|URI1|YBX3	Bri	Vascular endothelial cells	GOBP
GOBP_REGULATION_OF_INTRINSIC_APOPTOTIC_SIGNALING_PATHWAY_BY_P53_CLASS_MEDIATOR	0.293966	0.712132	0.0345398	0.329535	1.11455	28	ATAD5|ING2|KDM1A|MIF|PRKN|PTTG1IP|RPL26|RRN3|SIRT1|TP53BP1	Bri	Vascular endothelial cells	GOBP
GOBP_REGULATION_OF_INTRINSIC_APOPTOTIC_SIGNALING_PATHWAY_IN_RESPONSE_TO_DNA_DAMAGE	0.22039	0.647877	0.0408597	0.330807	1.1789	35	ATAD5|BCL2L1|CDKN2D|CLU|ING2|KDM1A|MIF|RPL26|SFRP2|SIRT1|SNAI2	Bri	Vascular endothelial cells	GOBP
GOBP_REGULATION_OF_ISOTYPE_SWITCHING	0.0220808	0.268939	0.136483	0.48656	1.59879	25	ATAD5|CD40|EXOSC3|EXOSC6|IL27RA|KMT5B|MAD2L2|MLH1|MSH2|NDFIP1|PAXIP1|RIF1|SHLD2|SUPT6H|TFRC|TP53BP1	Bri	Vascular endothelial cells	GOBP
GOBP_REGULATION_OF_JNK_CASCADE	0.184462	0.616517	0.0451751	-0.260092	-1.15199	107	APP|GSTP1|IGF1R|LTBR|MAP4K2|MAP4K4|MDFIC|MECOM|MTURN|NCOR1|NOD1|PDCD4|PRMT1|PYCARD|RASSF2|RB1CC1|RIPK2|RNF13|SDCBP|SIRPA|TAOK3|TGFBR3|TNIK|WNT5A|ZNF622	Bri	Vascular endothelial cells	GOBP
GOBP_REGULATION_OF_JUN_KINASE_ACTIVITY	0.365731	0.762452	0.0305395	-0.368659	-1.06821	16	ERN1|MAP3K7|MAP4K2|PDCD4|SASH1|TAOK3	Bri	Vascular endothelial cells	GOBP
GOBP_REGULATION_OF_KERATINOCYTE_DIFFERENTIATION	0.481489	0.808736	0.0254534	-0.317742	-0.980122	20	ETV4|NCOA3|NOTCH1|NUMA1|OVOL2|TRIM16	Bri	Vascular endothelial cells	GOBP
GOBP_REGULATION_OF_KERATINOCYTE_PROLIFERATION	0.598987	0.849753	0.0222735	-0.267244	-0.909856	29	CASK|EFNB2|FGF10|IFT172|IFT74|IFT80|MDK|OVOL2|PRKD1|PTPRK|STXBP4|YAP1|ZEB1	Bri	Vascular endothelial cells	GOBP
GOBP_REGULATION_OF_KETONE_METABOLIC_PROCESS	0.358265	0.758021	0.0307875	0.248945	1.04526	77	CEACAM1|EGR1|ERLIN1|ERLIN2|INSIG1|INSIG2|KLHL25|NCOR2|PDK1|PDK3|PGK1|PPARD|PPARG|SIRT1|SIRT2|SOX9|STARD4|TPK1	Bri	Vascular endothelial cells	GOBP
GOBP_REGULATION_OF_KIDNEY_DEVELOPMENT	0.0949721	0.485838	0.0645685	0.480449	1.39076	16	BASP1|BMI1|BMP4|LGR4|SMO|SOX9|STAT1|VEGFA	Bri	Vascular endothelial cells	GOBP
GOBP_REGULATION_OF_KINASE_ACTIVITY	0.0247435	0.28534	0.129547	0.276507	1.33227	186	ABI1|ADAM17|ADAR|ADARB1|ANGPT1|APOE|BLM|CAMKK2|CCNT1|CCNT2|CDC37|CDK12|CDK5RAP1|CDKN3|CEACAM1|CEMIP|CENPE|CLSPN|DIPK2A|DNAJA1|DUSP1|ECT2|EMP2|ERBB2|HEG1|JTB|KIF14|LATS2|LDB1|LYN|MAP2K2|MAP3K4|MEN1|NEDD9|PIM1|PPM1E|PRKN|PTK2B|RBL1|SIRT1|SOCS5|SYAP1|TCIM|TNFRSF10A|TPX2|TRAF6|TRIB2|XRCC5	Bri	Vascular endothelial cells	GOBP
GOBP_REGULATION_OF_LAMELLIPODIUM_ASSEMBLY	0.216897	0.647877	0.0417329	-0.357875	-1.1944	27	ABI2|ACTR3|ARPC2|AUTS2|CDC42|CFL1|FSCN1|PIK3CA|RAC1|WASF2	Bri	Vascular endothelial cells	GOBP
GOBP_REGULATION_OF_LAMELLIPODIUM_ORGANIZATION	0.0479742	0.367285	0.0924961	-0.395779	-1.4359	38	ABI2|ACTR3|ARHGEF7|ARPC2|AUTS2|CD44|CFL1|CORO1B|CORO1C|FSCN1|PIK3CA|RAC1|RREB1|WASF2	Bri	Vascular endothelial cells	GOBP
GOBP_REGULATION_OF_LEUKOCYTE_APOPTOTIC_PROCESS	0.676073	0.876151	0.0200941	-0.224524	-0.886952	58	BAX|EFNA1|FNIP1|FOXP1|GIMAP8|KIFAP3|NF1|PIK3CB|RAPGEF2|TP53|TSC22D3|WNT5A|ZC3H8	Bri	Vascular endothelial cells	GOBP
GOBP_REGULATION_OF_LEUKOCYTE_CHEMOTAXIS	0.197058	0.633109	0.0438309	0.298895	1.17334	55	ADAM17|AKIRIN1|CALR|CAMK1D|DDT|DUSP1|LYN|MAPK1|MIF|NEDD9|PTK2B|PTN|STK39|TIRAP|VEGFA	Bri	Vascular endothelial cells	GOBP
GOBP_REGULATION_OF_LEUKOCYTE_DEGRANULATION	0.728074	0.900447	0.0190889	0.271153	0.813415	18	CEACAM1|IL4R|LYN	Bri	Vascular endothelial cells	GOBP
GOBP_REGULATION_OF_LEUKOCYTE_DIFFERENTIATION	0.236736	0.661485	0.0394904	0.226162	1.0918	188	ACIN1|ANXA1|ARID1A|BMP4|CD46|CD83|CEACAM1|ERBB2|EVI2B|FANCD2|FBXW7|FOS|GLI2|GLI3|HLA-B|ID2|IL4R|JAK3|JUNB|KLHL25|LEF1|LGALS3|LOXL3|LRRC17|LYN|MALT1|MIR17HG|NEDD9|PHF10|PPARGC1B|PRKCZ|PRKDC|SFRP1|SHB|SMARCC2|SOCS5|SOX12|TMEM178A|TMEM64|TOX|TRAF6|UBASH3B|XBP1|ZNF675	Bri	Vascular endothelial cells	GOBP
GOBP_REGULATION_OF_LEUKOCYTE_MEDIATED_IMMUNITY	0.0637225	0.415282	0.0799307	0.295076	1.30407	104	ARRB2|ATAD5|CADM1|CD40|CD46|CEACAM1|CRK|DUSP22|EXOSC3|EXOSC6|GRB2|HLA-A|HLA-B|HLA-C|HLA-E|HSPD1|ICAM1|IL1R1|IL27RA|IL4R|INPP5D|JAK3|KMT5B|LYN|MAD2L2|MALT1|MAVS|MLH1|MSH2|NDFIP1|PPP3CB|PRKCZ|PVR|RIF1|SHLD2|SMAD7|STAT5A|STXBP1|SUPT6H|TFRC|TP53BP1|TRAF6|VAMP7|VAV1|ZBTB1	Bri	Vascular endothelial cells	GOBP
GOBP_REGULATION_OF_LEUKOCYTE_MIGRATION	0.297664	0.71498	0.0344717	0.238197	1.07418	117	ADAM17|AKIRIN1|ANXA1|CALR|CAMK1D|CNN2|CRKL|DDT|DUSP1|GCNT1|ICAM1|IL1R1|IL27RA|LGALS3|LYN|MADCAM1|MAPK1|MED23|MIA3|MIF|NEDD9|P4HB|PTK2B|PTN|RAC3|ST3GAL4|STK39|TIRAP|VEGFA	Bri	Vascular endothelial cells	GOBP
GOBP_REGULATION_OF_LEUKOCYTE_PROLIFERATION	0.489087	0.809557	0.0252272	0.215572	0.984522	126	ANXA1|ATAD5|BCL2L1|BID|BMI1|BMP4|CASP3|CD276|CD320|CD40|CD46|CNN2|CTNNB1|DHPS|DLG5|DNAJA3|EPHB2|ERBB2|GAL|HLA-A|HLA-E|IGF2|IL6ST|INPP5D|IRS2|ITCH|LAPTM5|LGALS3|LRRC32|LYN|MAPK1|MIF|MYD88|NDFIP1|PHF7|PNP|PTK2|RIPOR2|SDC4|SELENOK|SLC39A10|SLC7A1|SOX11|STAT5A|TCF3|TFRC|TIRAP|TRAF6	Bri	Vascular endothelial cells	GOBP
GOBP_REGULATION_OF_LIPID_BIOSYNTHETIC_PROCESS	0.157063	0.583806	0.0494468	0.260148	1.16724	114	ABCA3|APOE|ATP1A1|CCN1|CEACAM1|EGR1|ERLIN1|FBXW7|IDH1|IGFBP7|INSIG1|INSIG2|KLHL25|LDLR|MBTPS2|PDE8B|PDGFA|SIRT1|SIRT2|SNAI2|SREBF2|STARD4|XBP1	Bri	Vascular endothelial cells	GOBP
GOBP_REGULATION_OF_LIPID_CATABOLIC_PROCESS	0.735586	0.902271	0.0188277	0.235292	0.833148	34	DAGLB|HPGD|IDH1|LDLR|SCARB2	Bri	Vascular endothelial cells	GOBP
GOBP_REGULATION_OF_LIPID_LOCALIZATION	0.498381	0.809766	0.0252408	0.225975	0.976289	91	ABCA3|ACSL4|ANXA2|APOE|CD36|CRY2|EEPD1|GAL|HILPDA|KDM5B|LDLRAP1|MIF|MSR1|PPARD|PPARG|PRKN|PTCH1|SAR1B|SEC24A|SIRT1|SREBF2|TMEM30A|TMEM97|TMF1	Bri	Vascular endothelial cells	GOBP
GOBP_REGULATION_OF_LIPID_METABOLIC_PROCESS	0.433023	0.790814	0.0276533	0.206342	1.00548	202	ABCA3|APOE|ATP1A1|CCN1|CEACAM1|DAGLB|EGR1|ERLIN1|ERLIN2|FBXW7|GAL|GOLM1|HPGD|ID2|IDH1|IGFBP7|INSIG1|INSIG2|KLHL25|LDLR|LPIN1|MAPK1|MBTPS2|NPC2|PDE8B|PDGFA|PDK1|PDK3|PGK1|PPARD|PPARG|SCARB2|SIRT1|SIRT2|SNAI2|SOX9|SREBF2|STARD4|TPK1|XBP1	Bri	Vascular endothelial cells	GOBP
GOBP_REGULATION_OF_LIPID_STORAGE	0.490967	0.809766	0.025357	-0.277784	-0.975435	33	ABCA1|ABCG1|CPT1A|FTO|LPL|NFKBIA|PLIN2|SREBF1|TTC39B	Bri	Vascular endothelial cells	GOBP
GOBP_REGULATION_OF_LIPID_TRANSPORT	0.617888	0.855613	0.0215517	0.219813	0.921333	76	ABCA3|ACSL4|ANXA2|APOE|CRY2|EEPD1|GAL|KDM5B|LDLRAP1|MIF|PPARG|PRKN|PTCH1|SAR1B|SEC24A|SIRT1|SREBF2|TMEM30A|TMEM97|TMF1	Bri	Vascular endothelial cells	GOBP
GOBP_REGULATION_OF_LIPOPOLYSACCHARIDE_MEDIATED_SIGNALING_PATHWAY	0.478199	0.808736	0.0258968	-0.333131	-0.979425	17	BMP6|CARD8|CD55|PRDX2|SASH1|SIRPA	Bri	Vascular endothelial cells	GOBP
GOBP_REGULATION_OF_LONG_TERM_NEURONAL_SYNAPTIC_PLASTICITY	0.880065	0.957821	0.0163906	0.226175	0.709161	21	DLG4|NPTN|RAB5A|SYNGAP1	Bri	Vascular endothelial cells	GOBP
GOBP_REGULATION_OF_LONG_TERM_SYNAPTIC_POTENTIATION	0.611608	0.852904	0.0216428	0.260843	0.904006	31	APOE|MME|PDE9A|PTN|YTHDF1	Bri	Vascular endothelial cells	GOBP
GOBP_REGULATION_OF_LYMPHOCYTE_ACTIVATION	0.283904	0.706394	0.0352679	0.208305	1.05813	277	ANXA1|ARID1A|ATAD5|BMI1|BMP4|BRD2|CASP3|CD276|CD320|CD40|CD46|CD83|CGAS|DLG5|DUSP22|DUSP3|EGR3|EPHB2|ERBB2|EXOSC3|EXOSC6|FANCD2|GAL|GLI2|GLI3|HLA-A|HLA-E|HMGB3|ID2|IL27RA|IL4R|IL6ST|INPP5D|JAK3|JUNB|KLHL25|LAPTM5|LEF1|LGALS1|LGALS3|LOXL3|LRRC32|LYN|MAD2L2|MALT1|MIF|MIR17HG|MLH1|MSH2|MYD88|NEDD9|PAG1|PHF10|PNP|PRKCZ|PRKDC|RHBDD3|RIF1|SDC4|SFRP1|SHB|SLC7A1|SMARCC2|SOCS5|SOX11|SOX12|SRC|TFRC|TIRAP|TOX|TP53BP1|TRAF6|VAV1|XBP1	Bri	Vascular endothelial cells	GOBP
GOBP_REGULATION_OF_LYMPHOCYTE_APOPTOTIC_PROCESS	0.272819	0.695724	0.0365111	-0.306497	-1.12338	40	BAX|EFNA1|FNIP1|FOXP1|GIMAP8|KIFAP3|TP53|WNT5A|ZC3H8	Bri	Vascular endothelial cells	GOBP
GOBP_REGULATION_OF_LYMPHOCYTE_DIFFERENTIATION	0.567498	0.834692	0.0228765	0.209341	0.950737	122	ANXA1|ARID1A|BMP4|CD46|CD83|EGR3|ERBB2|FANCD2|GLI2|GLI3|HMGB3|ID2|IL4R|INPP5D|JAK3|JUNB|KLHL25|LEF1|LGALS1|LOXL3|MALT1|MIR17HG|PHF10|PNP|PRKCZ|PRKDC|SFRP1|SHB|SMARCC2|SOCS5|SOX12|TOX|XBP1	Bri	Vascular endothelial cells	GOBP
GOBP_REGULATION_OF_LYMPHOCYTE_MEDIATED_IMMUNITY	0.00457438	0.101906	0.303779	0.384709	1.62423	79	ARRB2|ATAD5|CADM1|CD40|CD46|CEACAM1|CRK|DUSP22|EXOSC3|EXOSC6|GRB2|HLA-A|HLA-B|HLA-C|HLA-E|HSPD1|IL1R1|IL27RA|INPP5D|KMT5B|MAD2L2|MALT1|MLH1|MSH2|NDFIP1|PAXIP1|PPP3CB|PRKCZ|PVR|RIF1|SHLD2|SMAD7|STAT5A|SUPT6H|TFRC|TP53BP1|TRAF6|VAV1|ZBTB1	Bri	Vascular endothelial cells	GOBP
GOBP_REGULATION_OF_LYMPHOCYTE_MIGRATION	0.611299	0.852904	0.0216632	0.249563	0.91068	39	ADAM17|CRKL|IL27RA|MADCAM1|MED23|MIA3|PTK2B|STK39	Bri	Vascular endothelial cells	GOBP
GOBP_REGULATION_OF_LYSOSOMAL_LUMEN_PH	0.0505686	0.376314	0.0903747	-0.434824	-1.45122	27	ATP6AP2|ATP6V0A1|ATP6V0B|ATP6V1A|ATP6V1D|ATP6V1H|CCDC115|CLN3|LAMP1|SNAPIN|SPNS1|TMEM175|TMEM199|VPS33A	Bri	Vascular endothelial cells	GOBP
GOBP_REGULATION_OF_MACROAUTOPHAGY	0.218575	0.647877	0.041216	-0.234813	-1.11023	166	ATG5|ATP13A2|ATP6V0B|ATP6V1B2|ATP6V1D|ATP6V1G1|ATP6V1H|CAPN1|CDK5|CDK5RAP3|CLEC16A|CLN3|CTTN|DDRGK1|ERN1|EXOC4|GSK3A|HMOX1|KDR|LARP1|MAP3K7|MTM1|MUL1|NEDD4|NOD1|PIK3CA|PRKACA|RALB|RHEB|RIPK2|SESN3|SLC25A5|SNX32|SNX4|SPTLC1|SREBF1|TECPR1|TOMM7|TP53|UVRAG|VPS26A|WDR45	Bri	Vascular endothelial cells	GOBP
GOBP_REGULATION_OF_MACROPHAGE_ACTIVATION	0.679799	0.878899	0.0201839	-0.261305	-0.856066	25	GPR137B|MCUB|RORA|SNCA|WNT5A	Bri	Vascular endothelial cells	GOBP
GOBP_REGULATION_OF_MACROPHAGE_DIFFERENTIATION	0.494589	0.809766	0.0252069	-0.334977	-0.970616	16	CASP8|FADD|HSF1|RB1|TAOK3|TGFB1	Bri	Vascular endothelial cells	GOBP
GOBP_REGULATION_OF_MACROPHAGE_MIGRATION	0.457491	0.799143	0.0264983	0.308191	0.991133	23	AKIRIN1|CNN2|DDT|MAPK1|MIF|PTK2|PTK2B|RTN4	Bri	Vascular endothelial cells	GOBP
GOBP_REGULATION_OF_MAP_KINASE_ACTIVITY	0.541299	0.824416	0.0237254	-0.255934	-0.950355	42	CDK5RAP3|ERN1|FLT1|MAP3K7|PAQR3|PDCD4|SASH1|STK38|TAOK3|TRIB3	Bri	Vascular endothelial cells	GOBP
GOBP_REGULATION_OF_MEGAKARYOCYTE_DIFFERENTIATION	0.136874	0.549523	0.0533057	-0.455064	-1.31858	16	CNOT4|EIF6|FAXDC2|MTURN|PITHD1|PRMT1|PRMT6|ZNF16	Bri	Vascular endothelial cells	GOBP
GOBP_REGULATION_OF_MEIOTIC_CELL_CYCLE	0.0135566	0.200364	0.175004	0.426992	1.59593	43	ANAPC1|ANAPC10|ANAPC15|ANAPC16|ANAPC4|ASPM|CALR|CDC20|CDC23|CDC25A|CDC27|CHFR|DUSP1|FBXO5|KNL1|LFNG|PDIK1L|PLCB1|SIRT2|TRIP13|TTK	Bri	Vascular endothelial cells	GOBP
GOBP_REGULATION_OF_MEIOTIC_NUCLEAR_DIVISION	0.465135	0.803295	0.0260481	0.334477	0.990602	17	CALR|CDC20|FBXO5|KNL1|MSX1|PLCB1|SIRT2|TRIP13	Bri	Vascular endothelial cells	GOBP
GOBP_REGULATION_OF_MEMBRANE_DEPOLARIZATION	0.685658	0.882589	0.0198109	0.253127	0.856129	28	CAV3|CREB1|DCN|FHL1|GCLC|MLLT11|PARP1|RANGRF|SMAD7|SRC	Bri	Vascular endothelial cells	GOBP
GOBP_REGULATION_OF_MEMBRANE_LIPID_DISTRIBUTION	0.548917	0.82538	0.0234987	-0.254716	-0.945829	42	ABCA1|ABCG1|ARV1|SERINC5|SLC66A2|VMP1	Bri	Vascular endothelial cells	GOBP
GOBP_REGULATION_OF_MEMBRANE_PERMEABILITY	0.827545	0.927804	0.0170606	-0.20575	-0.805475	55	GSK3A|GSK3B|LAPTM4B|MTCH2|MUL1|PMAIP1|RHOT1|RHOT2|SLC25A5|SLC25A6|TP53	Bri	Vascular endothelial cells	GOBP
GOBP_REGULATION_OF_MEMBRANE_POTENTIAL	0.905975	0.966131	0.0155547	-0.169968	-0.84212	231	ADORA2A|AKAP7|AKT1|APP|ARL6IP5|ATP5IF1|BAIAP2|BAX|BCO2|CACNA2D1|CACNB2|CALM1|CAMK2D|CAV1|CDK5|CHRNE|CLIC1|CLN3|DSC2|EHD3|EIF4A3|FGF12|GJA1|GJA5|GNA14|GRIK1|GSK3A|GSK3B|INSYN2A|KCNC4|KCND2|KCNE3|KCNK1|KCNMB2|KCNMB3|KCNMB4|KCNN2|KCTD16|KDR|KIF5B|LIPA|MECP2|MTCH2|MTLN|MUL1|NEDD4|NLGN1|NNT|P2RX4|PANK2|PID1|PIEZO1|PIEZO2|PMAIP1|PPP3CA|PRDX3|PRKAR1B|RAB3GAP1|RACK1|RIMS1|RIMS2|RNF122|SCN11A|SCN3B|SCN8A|SLC25A27|SLC26A3|SLC4A4|SNCA|SOD1|SOD2|SSH1|SUMO1|TACR1|TMEM161B|TRPM4|UBB|WDR1	Bri	Vascular endothelial cells	GOBP
GOBP_REGULATION_OF_MEMBRANE_PROTEIN_ECTODOMAIN_PROTEOLYSIS	0.779529	0.911457	0.0180186	0.266751	0.772164	16	APOE|FURIN|LRIG2|TIMP2|TIMP3	Bri	Vascular endothelial cells	GOBP
GOBP_REGULATION_OF_MEMBRANE_REPOLARIZATION	0.748847	0.904136	0.0186831	0.263802	0.804936	19	AKAP6|AKAP9|ANK2|CACNA1D|CAV3|FLNA|KCNQ1	Bri	Vascular endothelial cells	GOBP
GOBP_REGULATION_OF_MESENCHYMAL_CELL_PROLIFERATION	0.0836812	0.470318	0.0688594	0.416358	1.38118	26	BMP4|BMPR1A|FGFR2|ISL1|LMNA|LRP5|MYCN|PDGFA|SMO|SOX9|STAT1	Bri	Vascular endothelial cells	GOBP
GOBP_REGULATION_OF_METAPHASE_PLATE_CONGRESSION	0.00103651	0.0362445	0.45506	0.673103	1.91269	15	AURKB|BIRC5|CDCA8|CDK1|INCENP|SIRT1|SPAG5|TTL	Bri	Vascular endothelial cells	GOBP
GOBP_REGULATION_OF_MICROTUBULE_BASED_MOVEMENT	0.0649429	0.419869	0.0789036	-0.436905	-1.41654	24	BBS1|BBS2|CCDC65|CFAP298|CFAP69|HDAC6|IGBP1|KIF9|LAMP1|RUFY3|STK11|TACR1|TTC21B	Bri	Vascular endothelial cells	GOBP
GOBP_REGULATION_OF_MICROTUBULE_BASED_PROCESS	0.139215	0.554051	0.0530973	0.235538	1.15076	206	AKAP9|AURKA|AURKB|BORA|BORCS5|CAV3|CCDC88C|CCNF|CCSAP|CDK11A|CDK5RAP2|CENPJ|CEP295|CHMP2A|CHMP2B|CKAP2|CKAP5|CLTC|DIAPH1|DIAPH3|EFNA5|ERBB2|FEZ1|FKBP4|GEN1|GIT1|HAUS2|HAUS8|KIF18A|KIF21A|MAP9|MAPRE2|MID1|NAT10|NAV3|NUP62|PAK1|PHLDB2|PLK4|POC1A|POC1B|PPP2CA|PRKAA2|PRUNE1|RBM14|ROCK2|SASS6|SIRT1|SKA2|SKA3|SPAG5|STIL|STMN2|TACC3|TBCD|TPX2|WDR62|XPO1|XRCC3	Bri	Vascular endothelial cells	GOBP
GOBP_REGULATION_OF_MICROTUBULE_CYTOSKELETON_ORGANIZATION	0.207042	0.638347	0.0426095	0.240974	1.11838	141	AURKB|BORA|CAV3|CCDC88C|CCSAP|CDK5RAP2|CENPJ|CHMP2B|CKAP2|CKAP5|CLTC|DIAPH3|EFNA5|FKBP4|GIT1|HAUS2|HAUS8|KIF18A|KIF21A|MAPRE2|MID1|NAV3|NUP62|PAK1|PHLDB2|PPP2CA|PRKAA2|SASS6|SKA2|SPAG5|STIL|STMN2|TACC3|TPX2	Bri	Vascular endothelial cells	GOBP
GOBP_REGULATION_OF_MICROTUBULE_DEPOLYMERIZATION	0.163824	0.59355	0.0480959	0.361762	1.24533	30	AURKB|CCDC88C|CKAP2|DIAPH3|KIF21A|MID1|NAV3|STMN2|TPX2	Bri	Vascular endothelial cells	GOBP
GOBP_REGULATION_OF_MICROTUBULE_NUCLEATION	0.654185	0.86833	0.0207138	0.287483	0.862401	18	CKAP5|GIT1|HAUS2|HAUS8|PAK1	Bri	Vascular endothelial cells	GOBP
GOBP_REGULATION_OF_MICROTUBULE_POLYMERIZATION	0.588531	0.844838	0.0224405	0.233084	0.925559	58	AKAP9|CAV3|CDK5RAP2|CKAP5|FKBP4|GIT1|HAUS2|HAUS8|KIF21A|NAV3|PAK1|PPP2CA|STMN2|TBCD	Bri	Vascular endothelial cells	GOBP
GOBP_REGULATION_OF_MICROTUBULE_POLYMERIZATION_OR_DEPOLYMERIZATION	0.211694	0.642877	0.0421316	0.267106	1.1377	84	AKAP9|AURKB|CAV3|CCDC88C|CDK5RAP2|CKAP2|CKAP5|DIAPH3|FKBP4|GIT1|HAUS2|HAUS8|KIF21A|MAPRE2|MID1|NAV3|PAK1|PPP2CA|SKA2|SKA3|STMN2|TBCD|TPX2	Bri	Vascular endothelial cells	GOBP
GOBP_REGULATION_OF_MIRNA_METABOLIC_PROCESS	0.0347791	0.328272	0.108573	0.342893	1.41505	71	AR|BMP4|BMPR1A|DNM3OS|EGR1|FOS|GNL3|HIF1A|KLF4|MALAT1|MYCN|NCOR2|PNPT1|POU5F1|PPARD|PPARG|SOX9|SREBF2|TGFB2|VEGFA	Bri	Vascular endothelial cells	GOBP
GOBP_REGULATION_OF_MITOCHONDRIAL_FISSION	0.211256	0.642877	0.0421092	-0.367413	-1.20369	25	DDHD1|FIS1|KDR|MCU|MFF|MUL1|RALA|SPIRE1|STAT2|TMEM135	Bri	Vascular endothelial cells	GOBP
GOBP_REGULATION_OF_MITOCHONDRIAL_GENE_EXPRESSION	0.532385	0.822088	0.0237495	0.271116	0.948562	32	CDK5RAP1|DDX3X|METTL8|MTG1|RCC1L|RPUSD4	Bri	Vascular endothelial cells	GOBP
GOBP_REGULATION_OF_MITOCHONDRIAL_MEMBRANE_PERMEABILITY	0.680241	0.878899	0.0201434	-0.233593	-0.878674	45	ACAA2|BAX|GSK3A|GSK3B|MTCH2|MUL1|PMAIP1|RHOT1|RHOT2|SLC25A5|SLC25A6|TP53	Bri	Vascular endothelial cells	GOBP
GOBP_REGULATION_OF_MITOCHONDRIAL_MEMBRANE_PERMEABILITY_INVOLVED_IN_APOPTOTIC_PROCESS	0.407243	0.777988	0.0286439	-0.288884	-1.03011	35	ACAA2|BAX|GSK3A|GSK3B|MTCH2|MUL1|RHOT1|RHOT2|SLC25A5|SLC25A6|TP53	Bri	Vascular endothelial cells	GOBP
GOBP_REGULATION_OF_MITOCHONDRIAL_MEMBRANE_POTENTIAL	0.738139	0.902416	0.0190067	0.214551	0.854458	59	BCL2L1|BNIP3|COL6A1|DCN|GCLC|KCNQ3|MFN1|MLLT11|PARP1|PPA2|PPIF|PRKN|PYCR1|SLC25A33|SLC25A36|SMAD3|SRC|TSPAN9|VCP	Bri	Vascular endothelial cells	GOBP
GOBP_REGULATION_OF_MITOCHONDRIAL_OUTER_MEMBRANE_PERMEABILIZATION_INVOLVED_IN_APOPTOTIC_SIGNALING_PATHWAY	0.481149	0.808736	0.0255925	-0.323956	-0.983621	19	GSK3A|GSK3B|MUL1|SLC25A5|SLC25A6	Bri	Vascular endothelial cells	GOBP
GOBP_REGULATION_OF_MITOCHONDRIAL_TRANSLATION	0.079816	0.462676	0.0708158	0.435656	1.40105	23	CDK5RAP1|DDX3X|METTL8|MTG1|RCC1L|RPUSD4	Bri	Vascular endothelial cells	GOBP
GOBP_REGULATION_OF_MITOCHONDRION_ORGANIZATION	0.0269898	0.290631	0.122637	-0.320564	-1.39496	95	ACAA2|ATP13A2|BAX|DDHD1|FIS1|GSK3A|GSK3B|KDR|MCU|MFF|MICU1|MMP9|MTCH2|MUL1|PMAIP1|PYCARD|RALA|RAP1GDS1|RHOT1|SIRT7|SLC25A5|SLC25A6|SLC30A9|SPIRE1|SQSTM1|SSBP1|STAT2|TMEM135|TNFSF10|TP53|VAT1|ZDHHC6	Bri	Vascular endothelial cells	GOBP
GOBP_REGULATION_OF_MITOTIC_CELL_CYCLE	1.0751e-05	0.0015201	0.593325	0.302221	1.59045	404	ADAM17|ADAMTS1|AFAP1L2|ANAPC1|ANAPC10|ANAPC15|ANAPC16|ANAPC4|ANLN|ANXA1|APPL1|ARID1A|ATAD5|AURKA|AURKB|BARD1|BCL7A|BIRC5|BLM|BMP4|BORA|BRCA2|BRCC3|BRINP1|BUB1|BUB1B|CCNB1|CCND1|CCND2|CCNE1|CDC23|CDC25A|CDC27|CDCA2|CDCA5|CDCA8|CDK1|CDK2|CDK5RAP2|CDKN1C|CDKN2D|CENPE|CENPF|CENPJ|CHEK1|CHEK2|CHFR|CKS1B|CKS2|CLSPN|CPSF3|CTC1|DDB1|DDX3X|DLGAP5|DONSON|DTL|DUSP1|DUSP3|E2F7|EIF4G1|FANCD2|FBXO5|FHL1|FOXM1|FZD3|GBF1|GEN1|GMNN|GTPBP4|HUS1|ID2|INCENP|INTS13|JADE1|KIF14|KIF20B|KLF4|KNL1|LRP5|MAD2L2|MASTL|MBTPS2|MDC1|MKI67|MRE11|MSH2|MTBP|NAE1|NDC80|NEK2|NEK6|NUP62|NUSAP1|PDIK1L|PDXP|PHF10|PIM1|PLCB1|PPP1R9B|PPP2CA|PRKDC|PTCH1|RAD21|RAD51B|RBL1|RFWD3|RGCC|RINT1|RIOK2|RNASEH2B|RNF40|RPA3|RRM1|RRM2|SASS6|SDE2|SENP2|SHB|SIRT1|SIRT2|SKA3|SMARCC2|STIL|TICRR|TIPIN|TOPBP1|TRIP13|TTK|TTL|UBE2C|USP44|WEE1|XRCC3	Bri	Vascular endothelial cells	GOBP
GOBP_REGULATION_OF_MITOTIC_CELL_CYCLE_PHASE_TRANSITION	1.16675e-05	0.00158095	0.593325	0.333362	1.69388	281	ADAM17|ADAMTS1|ANAPC4|ANLN|ANXA1|APPL1|ARID1A|ATAD5|AURKA|AURKB|BARD1|BCL7A|BIRC5|BLM|BUB1|BUB1B|CCNB1|CCND1|CCND2|CCNE1|CDC23|CDCA5|CDCA8|CDK1|CDK2|CDK5RAP2|CDKN2D|CENPE|CENPF|CENPJ|CHEK1|CHFR|CLSPN|CPSF3|CTC1|DDB1|DDX3X|DLGAP5|DONSON|DTL|DUSP1|E2F7|EIF4G1|FBXO5|FHL1|GEN1|GTPBP4|HUS1|ID2|INCENP|KIF14|KLF4|KNL1|MAD2L2|MBTPS2|MRE11|MTBP|NAE1|NDC80|NEK6|PDIK1L|PHF10|PPP1R9B|PPP2CA|PRKDC|RAD21|RAD51B|RBL1|RFWD3|RGCC|RINT1|RRM1|RRM2|SASS6|SDE2|SENP2|SIRT2|SMARCC2|STIL|TICRR|TOPBP1|TRIP13|TTK|UBE2C|USP44|WEE1|XRCC3	Bri	Vascular endothelial cells	GOBP
GOBP_REGULATION_OF_MITOTIC_CYTOKINESIS	0.0584819	0.398478	0.083259	0.525141	1.49224	15	AURKB|BIRC5|CDCA8|ECT2|INCENP|KIF20B|MAP9|NUP62	Bri	Vascular endothelial cells	GOBP
GOBP_REGULATION_OF_MITOTIC_NUCLEAR_DIVISION	4.38229e-05	0.00375032	0.557332	0.424348	1.8564	98	AURKA|BIRC5|BMP4|BORA|BUB1B|CCNB1|CDC23|CDCA8|CDK5RAP2|CENPF|CHEK1|DLGAP5|DUSP1|FBXO5|INCENP|KIF20B|KNL1|LRP5|MAD2L2|MKI67|MTBP|NDC80|NEK2|NUP62|NUSAP1|PDXP|RAD21|TRIP13|TTK|UBE2C|USP44	Bri	Vascular endothelial cells	GOBP
GOBP_REGULATION_OF_MITOTIC_SISTER_CHROMATID_SEGREGATION	2.7232e-05	0.00276745	0.57561	0.517649	2.0267	54	ANAPC15|AURKB|BIRC5|BUB1|BUB1B|CCNB1|CDC20|CDCA8|CDK1|CDK5RAP2|CENPF|DUSP1|FBXO5|GEN1|INCENP|KNL1|MAD2L2|NDC80|PLK1|RAD21|SIRT1|SKA3|SPC25|TPR|TRIP13|TTK|USP44|XRCC3|ZNF207	Bri	Vascular endothelial cells	GOBP
GOBP_REGULATION_OF_MITOTIC_SPINDLE_ASSEMBLY	0.958792	0.984364	0.015039	0.190208	0.611701	23	CCSAP|CEP97|CHMP1A|CHMP2A|CHMP2B|CHMP4B|EML3|PLK1|RIPOR2|TPR	Bri	Vascular endothelial cells	GOBP
GOBP_REGULATION_OF_MODIFICATION_OF_SYNAPTIC_STRUCTURE	0.760982	0.904136	0.0183873	-0.262831	-0.788888	18	CLN3|CTTNBP2|KIF5B|MRTFB|RHOA|RHOB	Bri	Vascular endothelial cells	GOBP
GOBP_REGULATION_OF_MONOATOMIC_ION_TRANSMEMBRANE_TRANSPORT	0.379719	0.768867	0.0295912	-0.219953	-1.02841	149	AFG3L2|AKAP7|APP|ATG5|BAX|CACNA2D1|CACNB2|CALM1|CD63|FGF12|FKBP1A|FYN|GNB2|GSTO1|KCNN2|MCUB|MMP9|NEDD4|PDE4B|PDE4D|PDPK1|PHB2|PLCG1|PPP3CA|PRKACA|PRKD1|PRNP|PSEN2|SLC30A1|SNCA|SRI|SUMO1|TMBIM6|VMP1|YWHAQ	Bri	Vascular endothelial cells	GOBP
GOBP_REGULATION_OF_MONOATOMIC_ION_TRANSPORT	0.671859	0.875355	0.0204621	0.190052	0.927451	204	AHCYL1|AHNAK|AKAP6|ANK2|APLNR|ASPH|ATP1A1|ATP1B1|ATP1B3|ATP2B4|ATPSCKMT|CA2|CACNA1C|CACNA1D|CALM2|CAV3|CEMIP|CNKSR3|CRBN|DIAPH1|DMD|FHL1|FLNA|FXYD6|GAL|GOPC|HTT|ISL1|JPH1|KCNQ1|LGALS3|LYN|NKAIN3|NOS3|PPIF|PPP3CB|PPP3CC|PPP3R1|PTK2B|RGS4|SERPINE2|STIMATE|STK39|TMSB4X|TSPAN13|UBASH3B|UBQLN1|WFS1	Bri	Vascular endothelial cells	GOBP
GOBP_REGULATION_OF_MONONUCLEAR_CELL_MIGRATION	0.4048	0.776642	0.0284939	0.242399	1.02159	78	ADAM17|AKIRIN1|CALR|CNN2|CRKL|DDT|DUSP1|IL27RA|LGALS3|LYN|MADCAM1|MAPK1|MED23|MIA3|MIF|NEDD9|P4HB|PTK2B|STK39	Bri	Vascular endothelial cells	GOBP
GOBP_REGULATION_OF_MORPHOGENESIS_OF_AN_EPITHELIUM	0.0715706	0.436675	0.0747094	0.389126	1.37786	34	AR|BMP4|CAV3|CTNND1|LGR4|PDGFA|SFRP1|SMO|SNAI2|SOX9|VEGFA	Bri	Vascular endothelial cells	GOBP
GOBP_REGULATION_OF_MORPHOGENESIS_OF_A_BRANCHING_STRUCTURE	0.0103359	0.167592	0.200513	0.479653	1.66234	31	AR|BMP4|CAV3|CTNND1|LGR4|PDGFA|SFRP1|SMO|SNAI2|SOX9|VEGFA	Bri	Vascular endothelial cells	GOBP
GOBP_REGULATION_OF_MRNA_CATABOLIC_PROCESS	0.381049	0.768867	0.0299684	0.219421	1.03031	152	BTG2|CAPRIN1|CARHSP1|CNOT1|CNOT2|CNOT9|CSDE1|DCP2|DCPS|DHX9|E2F1|FAM76B|FASTK|FASTKD1|FASTKD2|GTPBP1|HNRNPAB|IGF2BP1|IREB2|KHSRP|LARP4B|MAGOH|METTL16|MLH1|MYD88|NBAS|NOCT|PABPC4|PATL1|PNPT1|RBM38|RC3H2|ROCK2|SAMD4B|SERBP1|SRSF1|TAF15|TARDBP|TBRG4|TENT5A|TIRAP|TNKS1BP1|TNRC6C|TOB1|TRAF5|TRIM71|YBX1|YTHDF1|YTHDF3|ZC3HAV1|ZFP36	Bri	Vascular endothelial cells	GOBP
GOBP_REGULATION_OF_MRNA_METABOLIC_PROCESS	0.661089	0.870389	0.0206574	0.186845	0.935145	247	ACIN1|AHCYL1|BAG4|BARD1|BTG2|CAPRIN1|CARHSP1|CCNB1|CDK11A|CNOT1|CNOT2|CNOT9|CSDE1|DCP2|DCPS|DDX17|DHX9|E2F1|FAM76B|FASTK|FASTKD1|FASTKD2|GTPBP1|HNRNPAB|IGF2BP1|IREB2|IWS1|KHDRBS1|KHDRBS2|KHSRP|LARP4B|LARP7|MAGOH|METTL16|MLH1|MYD88|NBAS|NCL|NOCT|NUP98|PABPC4|PATL1|PNPT1|PRDX6|RBFOX1|RBM15|RBM20|RBM25|RBM38|RBM7|RBPMS2|RC3H2|ROCK2|SAMD4B|SERBP1|SF1|SFSWAP|SLTM|SMU1|SRPK1|SRSF1|SRSF10|TAF15|TARDBP|TBRG4|TENT5A|THUMPD2|TIRAP|TNKS1BP1|TNRC6C|TOB1|TRA2B|TRAF5|TRIM71|WTAP|YBX1|YTHDF1|YTHDF3|ZC3HAV1|ZFP36	Bri	Vascular endothelial cells	GOBP
GOBP_REGULATION_OF_MRNA_PROCESSING	0.476447	0.807824	0.0257685	-0.220433	-0.989256	115	ARGLU1|CIRBP|DAZAP1|DDX5|HDAC7|HNRNPL|KHDRBS3|NCBP2|NOVA1|NSRP1|PRPF19|PUF60|RBM39|RBM4|RBM5|SAFB2|SNRNP70|SON|SRPK2|SRSF3|SRSF4|SRSF8|THRAP3|TIA1|U2AF2|UPF3B	Bri	Vascular endothelial cells	GOBP
GOBP_REGULATION_OF_MRNA_SPLICING_VIA_SPLICEOSOME	0.118006	0.527863	0.0571797	-0.280751	-1.22171	95	ARGLU1|CIRBP|DAZAP1|DDX5|HNRNPL|KHDRBS3|NOVA1|NSRP1|PRPF19|PUF60|RBM39|RBM4|RBM5|SNRNP70|SON|SRPK2|SRSF3|SRSF4|SRSF8|THRAP3|TIA1|U2AF2|UPF3B	Bri	Vascular endothelial cells	GOBP
GOBP_REGULATION_OF_MULTICELLULAR_ORGANISM_GROWTH	0.240592	0.664069	0.0390408	-0.30673	-1.15111	44	AFG3L2|APP|ATRN|BBS2|DIO3|FTO|GHR|GNAS|LGMN|NPY1R|PIK3CA|PPIB|SOD1	Bri	Vascular endothelial cells	GOBP
GOBP_REGULATION_OF_MUSCLE_ADAPTATION	0.0686453	0.430032	0.0769582	0.335732	1.33706	59	AKAP6|APLNR|ATP2B4|CAV3|DAG1|HAND2|IGFBP5|IL6ST|KLF4|LMNA|MEF2A|MIR17HG|MTPN|NOS3|NR4A3|PAK1|PARP1|PDE9A|PPARG|RGS4|ROCK2|SMAD3|TOMM70	Bri	Vascular endothelial cells	GOBP
GOBP_REGULATION_OF_MUSCLE_CELL_DIFFERENTIATION	0.911367	0.968786	0.0156772	-0.178752	-0.789212	105	CTDP1|EFEMP2|EFNB2|FBXO22|FOXP1|GSK3A|HDAC1|HDAC9|HEY1|IGF1|KAT2A|KIT|MAML1|MECP2|MMP14|NFATC2|NLN|NOTCH1|NOTCH4|PARP2|PDCD4|PIAS1|PIEZO1|PRKD1|RBM24|RBM4|RCAN1|RGS2|SMAD1|SMAD4|SOD2|SOX6|TGFB1|YY1|ZEB1	Bri	Vascular endothelial cells	GOBP
GOBP_REGULATION_OF_MUSCLE_CONTRACTION	0.817288	0.923811	0.0173983	0.193293	0.83276	89	ANXA6|ASPH|ATP1A1|ATP1B1|CACNA1C|CALM2|CAV3|CHRM3|DMD|DSP|ENO1|GUCY1A1|HSP90AA1|JPH1|KCNB2|KCNQ1|MYL9|TNNI3K	Bri	Vascular endothelial cells	GOBP
GOBP_REGULATION_OF_MUSCLE_HYPERTROPHY	0.0917431	0.481985	0.0657382	0.341713	1.3144	49	APLNR|HAND2|IGFBP5|IL6ST|LMNA|MTPN|NR4A3|PDE9A|RGS4	Bri	Vascular endothelial cells	GOBP
GOBP_REGULATION_OF_MUSCLE_ORGAN_DEVELOPMENT	0.327172	0.739341	0.0325078	0.326908	1.08445	26	BMP4|CDON|CENPF|DLL1|ERBB3|LEF1|MTPN|SIRT2|SMAD3|USP19	Bri	Vascular endothelial cells	GOBP
GOBP_REGULATION_OF_MUSCLE_SYSTEM_PROCESS	0.135043	0.546679	0.0536866	0.25413	1.17876	140	AKAP6|ANK2|ANXA6|APLNR|ASPH|ATP1A1|ATP1B1|ATP2B4|CACNA1C|CALM2|CAV3|CHRM3|DAG1|DMD|DSG2|DSP|ENO1|GATA4|GUCY1A1|HAND2|HSP90AA1|IGFBP5|IL6ST|JPH1|KCNB2|KCNQ1|KLF4|LMNA|MEF2A|MIR17HG|MTPN|MYL9|NOS3|NR4A3|PAK1|PDE9A|PPARG|RGS4|TNNI3K	Bri	Vascular endothelial cells	GOBP
GOBP_REGULATION_OF_MYELINATION	0.85466	0.941142	0.0165178	0.213906	0.7484	32	DAG1|HES5|KIF14|LPIN1|PTN|PTPRZ1|SIRT2|TENM4|WASF3	Bri	Vascular endothelial cells	GOBP
GOBP_REGULATION_OF_MYELOID_CELL_APOPTOTIC_PROCESS	0.430917	0.790468	0.027555	0.33723	1.01163	18	ADAM17|ANXA1|MIF|SIRT1|SNAI2	Bri	Vascular endothelial cells	GOBP
GOBP_REGULATION_OF_MYELOID_CELL_DIFFERENTIATION	0.580813	0.839842	0.0225768	0.20536	0.947279	136	ACIN1|ACVR1B|CEACAM1|DLL1|EVI2B|FBXW7|FOS|HIF1A|HSPA9|ID2|ISG15|JAG1|KLF13|LDB1|LEF1|LRRC17|LYN|NEDD9|PPARGC1B|PRKDC|PTK2B|SFRP1|STAT1|TMEM178A|TMEM64|TRAF6|UBASH3B|ZFP36|ZNF675	Bri	Vascular endothelial cells	GOBP
GOBP_REGULATION_OF_MYELOID_LEUKOCYTE_DIFFERENTIATION	0.142914	0.56266	0.0519696	0.290975	1.21286	74	ACIN1|CEACAM1|EVI2B|FBXW7|FOS|LEF1|LRRC17|LYN|PPARGC1B|SFRP1|TMEM178A|TMEM64|TRAF6|UBASH3B|ZNF675	Bri	Vascular endothelial cells	GOBP
GOBP_REGULATION_OF_MYELOID_LEUKOCYTE_MEDIATED_IMMUNITY	0.528863	0.820546	0.0239317	-0.305184	-0.953665	21	DNASE1|FOXF1|GAB2|PDPK1|SNX4	Bri	Vascular endothelial cells	GOBP
GOBP_REGULATION_OF_MYOBLAST_DIFFERENTIATION	0.37069	0.764409	0.0302961	-0.273917	-1.04667	49	ACTB|ACTL6A|ARID1B|ARID2|BRD7|BTG1|DDIT3|ID3|MBNL3|NOTCH1|PBRM1|PRICKLE1|RBM24|SMARCA2|SMARCB1|SMARCC1|SOX4|TGFB1|TRIP4|XKR8	Bri	Vascular endothelial cells	GOBP
GOBP_REGULATION_OF_MYOTUBE_DIFFERENTIATION	0.808966	0.923062	0.0173875	-0.244596	-0.764337	21	FBXO22|HDAC1|HDAC9|MAML1|MMP14|NLN|NOTCH1|PIEZO1|RBM24	Bri	Vascular endothelial cells	GOBP
GOBP_REGULATION_OF_NATURAL_KILLER_CELL_ACTIVATION	0.67154	0.87529	0.0203154	0.299137	0.850026	15	AXL|BLOC1S6|HLA-E|KLRD1|RHBDD3|STAT5A|TOX|ZBTB1	Bri	Vascular endothelial cells	GOBP
GOBP_REGULATION_OF_NATURAL_KILLER_CELL_MEDIATED_IMMUNITY	0.00982161	0.166073	0.206652	0.559722	1.70788	19	ARRB2|CADM1|CEACAM1|CRK|GRB2|HLA-A|HLA-B|HLA-E|INPP5D|PVR|STAT5A|VAV1	Bri	Vascular endothelial cells	GOBP
GOBP_REGULATION_OF_NERVOUS_SYSTEM_DEVELOPMENT	0.0185888	0.241804	0.149308	0.254015	1.29288	287	ADNP|AGRN|ANKRD27|ANXA2|ASPM|BHLHE40|BMPR1A|BRINP1|BTG2|CAPRIN1|CDH1|CDON|CHODL|CLSTN1|CRABP2|CUX2|DAB1|DAG1|DLL1|DOCK7|DSCAM|EEF2K|EFNA5|EPHB1|FN1|FZD3|GLI3|GOLGA4|GORASP1|GRID2|HES5|HES6|HIF1A|HLTF|ID2|IDH2|IL6ST|IST1|KDM1A|KIF14|LDLR|LEF1|LIN28A|LPIN1|LRP4|LRP8|LYN|MAP2K2|METRN|MME|MYCN|NPTN|PAK1|PPP1CC|PTN|PTPN13|RAB21|SERPINE2|SIRT2|SKI|SMO|SOX11|SPEN|SRRT|ST8SIA2|STK25|SYNGAP1|TENM4|TRAK2|VEGFA|WDR62|XRCC5	Bri	Vascular endothelial cells	GOBP
GOBP_REGULATION_OF_NERVOUS_SYSTEM_PROCESS	0.754827	0.904136	0.0186155	0.210534	0.847924	62	ATPSCKMT|CUX2|DAG1|DLG4|GRIA1|LPIN1|MGLL|NOS3|PRKCZ|PRKN|PTK2B|RGS4|ROCK2|TENM4|WASF3	Bri	Vascular endothelial cells	GOBP
GOBP_REGULATION_OF_NEURAL_PRECURSOR_CELL_PROLIFERATION	0.0420542	0.355048	0.0991088	0.350732	1.40257	60	ASPM|BTG2|CDON|FLNA|FZD3|GLI3|HIF1A|ID2|ID4|KDM1A|LYN|NES|PDE9A|PTN|PTPRZ1|SBNO1|SIRT2|SLC16A2|SMO|SPINT2|TAFA1|TOX|TRIM71|VEGFA|WDR62	Bri	Vascular endothelial cells	GOBP
GOBP_REGULATION_OF_NEUROBLAST_PROLIFERATION	0.0894053	0.479467	0.0661924	0.408405	1.37267	27	ASPM|BTG2|CDON|FZD3|GLI3|HIF1A|KDM1A|PTN|SMO|TAFA1|VEGFA|WDR62	Bri	Vascular endothelial cells	GOBP
GOBP_REGULATION_OF_NEUROGENESIS	0.0122662	0.186811	0.184916	0.270339	1.35143	243	ADNP|ANKRD27|ANXA2|ASPM|BHLHE40|BMPR1A|BRINP1|BTG2|CAPRIN1|CDH1|CDON|CHODL|CRABP2|DAB1|DAG1|DLL1|DOCK7|DSCAM|EEF2K|EFNA5|FN1|FZD3|GLI3|GOLGA4|GORASP1|HES5|HES6|HIF1A|HLTF|ID2|IDH2|IL6ST|IST1|KDM1A|LDLR|LEF1|LIN28A|LRP4|LRP8|LYN|MAP2K2|METRN|MME|MYCN|NPTN|PAK1|PPP1CC|PTN|RAB21|SERPINE2|SIRT2|SKI|SMO|SOX11|SPEN|SRRT|STK25|SYNGAP1|TENM4|TRAK2|VEGFA|WDR62|XRCC5	Bri	Vascular endothelial cells	GOBP
GOBP_REGULATION_OF_NEURONAL_SYNAPTIC_PLASTICITY	0.763539	0.904136	0.0182401	0.22659	0.822483	38	APOE|DLG4|EPHB2|MCTP1|NPTN|NSMF|RAB5A|RAB8A|SHISA6|SHISA9|SYAP1|SYNGAP1	Bri	Vascular endothelial cells	GOBP
GOBP_REGULATION_OF_NEURON_APOPTOTIC_PROCESS	0.219277	0.647877	0.041216	0.232467	1.10699	169	ADNP|ANGPT1|BCL2L1|BTG2|CASP10|CASP3|CCND1|CLN8|CLU|EGLN1|EGLN3|EGR1|ERBB3|FBXW7|GBE1|GCLC|GRID2|HIF1A|HYOU1|IL27RA|IL6ST|ISL1|KIF14|MAP2K7|MAP3K11|MSH2|NAE1|NDNF|NES|NONO|NR4A2|NR4A3|NSMF|OXR1|PPT1|PRKN|PTK2B|PYCR1|RAD21|SET|SIRT1|ST8SIA2|SYNGAP1|TFAP2A|TFAP2B|TGFB2|THAP11|TMBIM1|WFS1	Bri	Vascular endothelial cells	GOBP
GOBP_REGULATION_OF_NEURON_DIFFERENTIATION	0.119639	0.531512	0.0572815	0.268415	1.20862	116	ASPM|BMP4|BRINP1|CALR|CDK5RAP1|CDK5RAP2|CDON|CPNE1|DAB1|DDX6|DLL1|DMD|ECT2|EDNRB|EIF4G1|ESRP1|GLI3|HES5|HMG20A|HMG20B|ID2|ISL1|JAG1|LIN28A|MYCN|NEUROD1|NREP|RAC3|SFRP1|SFRP2|SH3GL3|SOX11|SOX2|SOX9|TGIF2|WDR62	Bri	Vascular endothelial cells	GOBP
GOBP_REGULATION_OF_NEURON_MIGRATION	0.665741	0.873591	0.0203017	0.242042	0.878571	38	ADAM17|COL3A1|CTNNA2|FLNA|FLRT2|GPR173|KIF20B|LRIG2|NSMF|PHACTR1|PLAA|RELN|RNF7|SEMA6A|STAT3|UNC5D|VRK1|WDR62	Bri	Vascular endothelial cells	GOBP
GOBP_REGULATION_OF_NEURON_PROJECTION_DEVELOPMENT	0.20999	0.641798	0.0421092	0.212174	1.08835	312	ADAM17|ADNP|AP2A1|APOE|BAG5|BMPR1A|CAPRIN1|CDH1|CHODL|CRABP2|CRKL|CRMP1|CTNNA2|DMD|DPYSL3|EEF2K|EFNA5|FKBP4|GOLGA4|GORASP1|IST1|ITGA3|ITGA6|KIF21A|KLF4|LRP4|LRP8|LRRC4C|LRRC7|LYN|MAP2K2|METRN|NCS1|NDNF|NPTN|NR2F1|PTK2B|PTN|PTPRF|RAB21|RAP2A|RTN4IP1|RTN4RL1|SCARB2|SFRP1|SFRP2|STK25|STMN2|SYNGAP1|TMEM30A|TOX|TUBB2B|VEGFA|VLDLR|YTHDF1	Bri	Vascular endothelial cells	GOBP
GOBP_REGULATION_OF_NEURON_PROJECTION_REGENERATION	0.396079	0.773139	0.0290402	0.32206	1.03573	23	ADAM17|KLF4|MAP2K2|PTN|PTPRF|RTN4RL1	Bri	Vascular endothelial cells	GOBP
GOBP_REGULATION_OF_NEUROTRANSMITTER_RECEPTOR_LOCALIZATION_TO_POSTSYNAPTIC_SPECIALIZATION_MEMBRANE	0.061652	0.410005	0.0808617	0.50829	1.47135	16	DAG1|GPC4|GPC6|KIF2C|NETO2|TRAF6	Bri	Vascular endothelial cells	GOBP
GOBP_REGULATION_OF_NEUROTRANSMITTER_SECRETION	0.599439	0.849771	0.022093	-0.241409	-0.922457	49	BRAF|CDK5|DTNBP1|FBXL20|KCNMB4|NF1|PPP3CA|RAP1B|RIMS1|SLC30A1|SNAPIN|SNCA|SNCAIP	Bri	Vascular endothelial cells	GOBP
GOBP_REGULATION_OF_NEUROTRANSMITTER_TRANSPORT	0.542356	0.824416	0.0235996	-0.241933	-0.951994	57	APP|BRAF|CDK5|DTNBP1|FBXL20|FLOT1|ITGB1|KCNMB4|NF1|PPP3CA|RAP1B|RIMS1|SLC30A1|SNAPIN|SNCA|SNCAIP|VPS18	Bri	Vascular endothelial cells	GOBP
GOBP_REGULATION_OF_NEUTROPHIL_CHEMOTAXIS	0.57014	0.835013	0.0228821	-0.315358	-0.91377	16	DAPK2|DPP4|MCU|MDK|RAC1	Bri	Vascular endothelial cells	GOBP
GOBP_REGULATION_OF_NEUTROPHIL_MIGRATION	0.972194	0.987107	0.0148386	0.181731	0.584441	23	CAMK1D|DNM1L|IL1R1|MOSPD2|MYD88|RAC3|RIPOR2|RTN4|SELENOK|TIRAP	Bri	Vascular endothelial cells	GOBP
GOBP_REGULATION_OF_NITRIC_OXIDE_METABOLIC_PROCESS	0.596771	0.848798	0.0220719	0.243813	0.92019	45	ACP5|APOE|ATP2B4|CD36|CLU|GCHFR|HIF1A|HSP90AA1|KHSRP|KLF2|KLF4|ROCK2|SMAD3|STAT1	Bri	Vascular endothelial cells	GOBP
GOBP_REGULATION_OF_NON_CANONICAL_NF_KAPPAB_SIGNAL_TRANSDUCTION	0.347774	0.749799	0.03133	-0.26758	-1.05704	58	ADIPOR1|AGO1|AGO3|APP|HDAC7|HMGB1|MAP3K7|NMI|NOD1|PDCD4|PHB2|PYCARD|RASSF2|RBCK1|RHOA|RPS3|SASH1|TERF2IP|TRIM44|TRIM56	Bri	Vascular endothelial cells	GOBP
GOBP_REGULATION_OF_NON_CANONICAL_WNT_SIGNALING_PATHWAY	0.478915	0.808736	0.0255436	-0.318378	-0.982082	20	CSNK1D|DAB2|DACT1|IFT80|MLLT3|NPHP3|PLEKHA4|RNF213|TIAM1|WNT5A	Bri	Vascular endothelial cells	GOBP
GOBP_REGULATION_OF_NOTCH_SIGNALING_PATHWAY	0.7612	0.904136	0.0184068	0.204882	0.851961	73	ACVRL1|ARRDC1|CD46|DLK1|DLL1|EPN2|FBXW7|HES5|IL6ST|JAG1|NOS3|POSTN|SREBF2|TCIM|TGFB2|TSPAN14	Bri	Vascular endothelial cells	GOBP
GOBP_REGULATION_OF_NUCLEAR_DIVISION	0.000442515	0.0184495	0.498493	0.386897	1.72455	110	AURKA|BIRC5|BMP4|BORA|BUB1B|CCNB1|CDC23|CDCA8|CDK5RAP2|CENPF|CHEK1|DLGAP5|DUSP1|FBXO5|INCENP|KIF20B|KNL1|LRP5|MAD2L2|MKI67|MTBP|NDC80|NEK2|NUP62|NUSAP1|PDXP|RAD21|SIRT2|TRIP13|TTK|UBE2C|USP44	Bri	Vascular endothelial cells	GOBP
GOBP_REGULATION_OF_NUCLEAR_TRANSCRIBED_MRNA_CATABOLIC_PROCESS_DEADENYLATION_DEPENDENT_DECAY	0.29866	0.715155	0.0344445	0.347256	1.11676	23	CNOT1|CSDE1|DHX9|IGF2BP1|TNRC6C|TOB1|YBX1|ZFP36	Bri	Vascular endothelial cells	GOBP
GOBP_REGULATION_OF_NUCLEAR_TRANSCRIBED_MRNA_POLY_A_TAIL_SHORTENING	0.306028	0.72064	0.0339775	0.396105	1.12557	15	CNOT1|ZFP36	Bri	Vascular endothelial cells	GOBP
GOBP_REGULATION_OF_NUCLEOBASE_CONTAINING_COMPOUND_TRANSPORT	0.852846	0.940174	0.016869	-0.244905	-0.720034	17	HHEX	Bri	Vascular endothelial cells	GOBP
GOBP_REGULATION_OF_NUCLEOCYTOPLASMIC_TRANSPORT	0.236768	0.661485	0.0396048	0.254096	1.11934	102	BARD1|BMP4|CD36|CDH1|CDK1|ECT2|EFCAB7|EMD|HSP90AA1|IPO5|IWS1|PPP1CC|PTPN14|RAB23|SMO|TARDBP|UBR5|UFM1|UHMK1|XBP1|XPO1	Bri	Vascular endothelial cells	GOBP
GOBP_REGULATION_OF_NUCLEOTIDE_EXCISION_REPAIR	0.0195132	0.249992	0.146152	-0.479344	-1.58687	26	ACTB|ACTL6A|ARID1B|ARID2|BCL7C|BRD7|HMGB1|PBRM1|SMARCA2|SMARCB1|SMARCC1	Bri	Vascular endothelial cells	GOBP
GOBP_REGULATION_OF_NUCLEOTIDE_METABOLIC_PROCESS	0.877264	0.955412	0.0164106	0.19478	0.773458	58	ATPSCKMT|BEND3|DDIT4|ENO1|GIT1|HIF1A|ME2|PPP2CA|PRKAA2|PRKN|TMSB4X|UCHL1|VCP	Bri	Vascular endothelial cells	GOBP
GOBP_REGULATION_OF_OLIGODENDROCYTE_DIFFERENTIATION	0.375477	0.766511	0.0301064	-0.322766	-1.05742	25	CXCR4|HDAC2|NF1|NOTCH1|RHEB|WDR1	Bri	Vascular endothelial cells	GOBP
GOBP_REGULATION_OF_ORGANELLE_ASSEMBLY	0.998782	0.998782	0.0146585	0.139984	0.68783	216	ARHGEF9|ATG3|BRCA1|CAPRIN1|CAV3|CCP110|CCSAP|CDK5RAP2|CENPJ|CEP295|CEP97|CHEK2|CHMP1A|CHMP2A|CHMP2B|CHMP4B|CNOT1|CNOT2|CNTROB|CROCC|EML3|EPHB2|EVI5|FEZ1|GAP43|GRID2|GSN|HTT|INTU|KIF24|LATS1|LIMA1|LRFN4|LRSAM1|MAP4|MAPK9|MPHOSPH9|MTOR|NUP62|ODF2|PLK1|PLK4|POC1B|PRKAA2|PTK2B|PTPRS|RAB5A|RBM14|RIPOR2|SASS6|SDC4|SEC22B|SH3GLB1|SNX30|SPAG5|SPICE1|SPTBN2|SRC|STIL|TBC1D10B|TBC1D22B|TMEM39A|TPR|UBAP2L|USP10|WDPCP|WDR44	Bri	Vascular endothelial cells	GOBP
GOBP_REGULATION_OF_ORGANIC_ACID_TRANSPORT	0.817142	0.923811	0.0174127	-0.221414	-0.777492	33	ADORA2A|AKT1|ARL6IP5|DTNBP1|FIS1|ITGB1|P2RX4|PRKG1|RAB3GAP1|REPIN1|SLC43A2|SNCA	Bri	Vascular endothelial cells	GOBP
GOBP_REGULATION_OF_ORGAN_GROWTH	0.757419	0.904136	0.0184185	0.207669	0.849361	67	AKAP6|BASP1|BMPR1A|CAV3|CCNB1|CDK1|FGFR2|LATS2|MIR17HG|PAK1|PIM1|RBPJ|RGS4|SMO|WWC1	Bri	Vascular endothelial cells	GOBP
GOBP_REGULATION_OF_OSSIFICATION	0.172947	0.604757	0.0466919	0.279543	1.17813	78	ACVR1B|ADGRV1|BCOR|BMP4|BMPR1A|CCN1|HIF1A|ISG15|LRP4|MAPK1|MGP|PKDCC|PTK2B|PTN|RBPJ|RFLNA|SFRP1|SOX11|SOX9|TENT5A|TFAP2A	Bri	Vascular endothelial cells	GOBP
GOBP_REGULATION_OF_OSTEOBLAST_DIFFERENTIATION	0.0645808	0.419195	0.0791568	0.304739	1.3129	89	BMP4|BMPR1A|CCN1|FBXO5|HAND2|ID1|IGFBP5|IL6ST|IPO7|JAG1|LRP5|MEN1|NOCT|PPARG|PTCH1|SCUBE3|SFRP1|SFRP2|SKI|SMAD5|SNAI2|SOX11|SOX9|TENT5A|TMEM64|VEGFA	Bri	Vascular endothelial cells	GOBP
GOBP_REGULATION_OF_OSTEOBLAST_PROLIFERATION	0.580428	0.839842	0.0224134	0.307623	0.911069	17	CCN1|LRP5|SFRP1	Bri	Vascular endothelial cells	GOBP
GOBP_REGULATION_OF_OSTEOCLAST_DIFFERENTIATION	0.0714144	0.436541	0.0747094	0.378367	1.37341	38	FBXW7|FOS|LRRC17|PPARGC1B|SFRP1|TMEM178A|TMEM64|TRAF6|UBASH3B|ZNF675	Bri	Vascular endothelial cells	GOBP
GOBP_REGULATION_OF_OXIDATIVE_PHOSPHORYLATION	0.485772	0.808864	0.0255088	-0.336941	-0.976306	16	RHOA|SIRT3|SNCA|TMEM135	Bri	Vascular endothelial cells	GOBP
GOBP_REGULATION_OF_OXIDATIVE_STRESS_INDUCED_INTRINSIC_APOPTOTIC_SIGNALING_PATHWAY	0.694629	0.884597	0.0198679	-0.246364	-0.85292	31	FYN|HSPB1|PPIA	Bri	Vascular endothelial cells	GOBP
GOBP_REGULATION_OF_OXIDOREDUCTASE_ACTIVITY	0.708115	0.891056	0.0196285	-0.280494	-0.82467	17	NOSIP|OXA1L|PHB2|SIRT3|SNCA	Bri	Vascular endothelial cells	GOBP
GOBP_REGULATION_OF_P38MAPK_CASCADE	0.371497	0.764625	0.0300965	0.316843	1.05106	26	BMP4|CAV3|DUSP1|HAND2|MAP3K4|PJA2|STK39	Bri	Vascular endothelial cells	GOBP
GOBP_REGULATION_OF_PATTERN_RECOGNITION_RECEPTOR_SIGNALING_PATHWAY	0.861877	0.945757	0.0164674	0.18161	0.833478	130	ABHD17A|APPL1|AURKB|BRCC3|CD36|CGAS|DDX3X|GPATCH3|HSP90B1|HSPA8|KCNK6|LATS2|LGR4|LYN|MYD88|NLRC3|PARP1|PCBP2|PJA2|PPP2CA|PPT1|PRKDC|PTPRS|RNF125|SIRT2|SRC|TICAM2|TIRAP|UBQLN1|WDFY1|ZC3HAV1|ZDHHC18|ZDHHC9	Bri	Vascular endothelial cells	GOBP
GOBP_REGULATION_OF_PEPTIDASE_ACTIVITY	0.650559	0.866347	0.0207562	-0.288101	-0.864737	18	ATP13A2|SERPINB1|TANK|UBXN1	Bri	Vascular endothelial cells	GOBP
GOBP_REGULATION_OF_PEPTIDE_TRANSPORT	0.418846	0.783247	0.0280033	-0.228491	-1.01394	108	CPT1A|CRHBP|ENY2|FGB|FOXO1|GNAI1|GNAS|ITPR1|MCU|PIM3|PRKACA|PRKAR1A|PRKD1|RAC1|RAPGEF3|RBP4|RFX3|SIRT3|SIRT6|SOX4|SREBF1|SRI|STXBP4|TCF7L2	Bri	Vascular endothelial cells	GOBP
GOBP_REGULATION_OF_PEPTIDYL_SERINE_PHOSPHORYLATION	0.33771	0.743052	0.0322038	0.350973	1.08404	20	ARAF|CNKSR3|CNOT9|MAD2L2|PFN2|TRIM6	Bri	Vascular endothelial cells	GOBP
GOBP_REGULATION_OF_PEPTIDYL_TYROSINE_PHOSPHORYLATION	0.442216	0.796898	0.0269572	0.264432	1.00395	46	ABI1|ADAM17|ANGPT1|EFNA5|NEDD9|PARP9|SFRP1|SFRP2|SOCS5|VEGFA	Bri	Vascular endothelial cells	GOBP
GOBP_REGULATION_OF_PH	0.0514103	0.378661	0.0889177	-0.329969	-1.35809	71	ATP5F1B|ATP6AP2|ATP6V0A1|ATP6V0B|ATP6V0E1|ATP6V1B2|ATP6V1D|ATP6V1H|CCDC115|CLCN3|CLIC4|CLN3|GPR89B|LAMP1|PDK4|RAB7A|SLC12A5|SLC26A6|SLC4A2|SLC4A4|SLC4A5|SLC9A9|SLC9B1|SNAPIN|SPNS1|TMEM199|VPS33A	Bri	Vascular endothelial cells	GOBP
GOBP_REGULATION_OF_PHAGOCYTOSIS	0.956921	0.984282	0.0150239	0.176573	0.679188	49	APPL1|CALR|CAMK1D|CD36|CNN2|DYSF|LMAN2|LYAR|MYO18A|PIP4P2|SNX3|STAT3|SYT11	Bri	Vascular endothelial cells	GOBP
GOBP_REGULATION_OF_PHOSPHOLIPID_METABOLIC_PROCESS	0.126272	0.535825	0.0555209	0.403856	1.31352	24	ABCA3|IDH1|PDGFA|XBP1	Bri	Vascular endothelial cells	GOBP
GOBP_REGULATION_OF_PHOSPHORUS_METABOLIC_PROCESS	0.0525478	0.382448	0.0876972	0.22769	1.19944	410	ABCA3|ABI1|ADAM17|ADAR|ADARB1|ANGPT1|APOE|ARAF|ATPSCKMT|BARD1|BEND3|BLM|BMP4|CAMKK2|CCNT1|CCNT2|CDC37|CDK12|CDK2AP1|CDK5RAP1|CDKN3|CEACAM1|CEMIP|CENPE|CLSPN|CNKSR3|CNOT9|DDIT4|DIPK2A|DNAJA1|DSCAM|DUSP1|ECT2|EFNA5|EMP2|ENO1|ERBB2|FBLN1|FN1|FZD7|GIT1|HEG1|HIF1A|IDH1|JTB|KCTD20|KIF14|LATS2|LDB1|LDLR|LPIN1|LYN|MAD2L2|MAP2K2|MAP3K4|MAPK1|ME2|MEN1|NEDD9|NPTN|PDGFA|PDK1|PDK3|PFN2|PGK1|PIM1|PPM1E|PPP2CA|PRKAA2|PRKN|PTK2B|PTPN13|RAP2A|RBL1|SFRP1|SFRP2|SIRT1|SIRT2|SMG5|SMO|SOCS5|SYAP1|TARDBP|TCIM|TMSB4X|TNFRSF10A|TPK1|TPX2|TRAF6|TRIB2|TRIM6|UCHL1|VCP|VEGFA|XBP1|XRCC5	Bri	Vascular endothelial cells	GOBP
GOBP_REGULATION_OF_PHOSPHORYLATION	0.0688	0.430032	0.0764929	0.23155	1.18893	316	ABI1|ADAM17|ADAR|ADARB1|ANGPT1|APOE|ARAF|BARD1|BLM|BMP4|CAMKK2|CCNT1|CCNT2|CDC37|CDK12|CDK2AP1|CDK5RAP1|CDKN3|CEACAM1|CEMIP|CENPE|CLSPN|CNKSR3|CNOT9|DIPK2A|DNAJA1|DSCAM|DUSP1|ECT2|EFNA5|EMP2|ERBB2|FBLN1|FN1|FZD7|HEG1|JTB|KCTD20|KIF14|LATS2|LDB1|LYN|MAD2L2|MAP2K2|MAP3K4|MAPK1|MEN1|NEDD9|NPTN|PDGFA|PFN2|PIM1|PPM1E|PRKN|PTK2B|PTPN13|RAP2A|RBL1|SFRP1|SFRP2|SIRT1|SIRT2|SMO|SOCS5|SYAP1|TARDBP|TCIM|TNFRSF10A|TPX2|TRAF6|TRIB2|TRIM6|VEGFA|XBP1|XRCC5	Bri	Vascular endothelial cells	GOBP
GOBP_REGULATION_OF_PLASMA_LIPOPROTEIN_PARTICLE_LEVELS	0.366847	0.763434	0.0305088	-0.276555	-1.04848	47	ABCA1|ABCG1|ANGPTL4|APOA2|HMOX1|LIPA|LIPG|LPL|MYLIP|PCSK5|PRKACA|PRKACB	Bri	Vascular endothelial cells	GOBP
GOBP_REGULATION_OF_PLATELET_ACTIVATION	0.0296223	0.305815	0.117506	0.430883	1.52572	34	APOE|CEACAM1|FLNA|IL6ST|LYN|NOS3|PDGFA|PDPN|SERPINE2|SVEP1|THBD|UBASH3B	Bri	Vascular endothelial cells	GOBP
GOBP_REGULATION_OF_PLATELET_AGGREGATION	0.0547204	0.388348	0.086197	0.485096	1.48017	19	CEACAM1|IL6ST|LYN|SERPINE2|UBASH3B	Bri	Vascular endothelial cells	GOBP
GOBP_REGULATION_OF_PLATELET_DERIVED_GROWTH_FACTOR_RECEPTOR_SIGNALING_PATHWAY	0.258717	0.684366	0.0374795	-0.402961	-1.1676	16	CBLB|PTPN12|SNCA	Bri	Vascular endothelial cells	GOBP
GOBP_REGULATION_OF_POLYSACCHARIDE_BIOSYNTHETIC_PROCESS	0.750754	0.904136	0.0186991	-0.24543	-0.812498	26	ENPP1|GSK3A|GSK3B|IGF1|INPP5K|INSR|PPP1CA|SELENOS	Bri	Vascular endothelial cells	GOBP
GOBP_REGULATION_OF_POLYSACCHARIDE_METABOLIC_PROCESS	0.722782	0.899834	0.0193011	-0.24336	-0.835909	30	ENPP1|GSK3A|GSK3B|HMGB1|IGF1|INPP5K|INSR|PPP1CA|SELENOS	Bri	Vascular endothelial cells	GOBP
GOBP_REGULATION_OF_POSTSYNAPSE_ASSEMBLY	0.628378	0.858378	0.0212184	0.250766	0.893655	35	ARHGEF15|CRMP1|CYFIP2|DOCK10|GNA13|LRP4|MAP1B|NAE1|NCKIPSD|NECTIN3|NEDD8|PPP1R9B|PUM2|RAC3|RHOG|RTN4	Bri	Vascular endothelial cells	GOBP
GOBP_REGULATION_OF_POSTSYNAPSE_ORGANIZATION	0.868405	0.95054	0.0164039	-0.184709	-0.817094	106	ABHD17B|ABI2|AKT1|APP|ARHGAP44|BAIAP2|CDC42|CDK5|CDKL5|CFL1|CRIPT|DISC1|DOCK4|DTNBP1|EFNA1|ELMO1|FYN|MARK1|NF1|NLGN1|PDLIM5|PRICKLE1|PRNP|PTPRD|RAC1|RPS6KA5|SEMA3F|SEMA4C|SLC12A5|SLC30A1|STAU2|TANC1|WASL|WNT5A	Bri	Vascular endothelial cells	GOBP
GOBP_REGULATION_OF_POSTSYNAPTIC_DENSITY_ORGANIZATION	0.670793	0.875017	0.0202835	-0.298281	-0.849963	15	CFL1|CRIPT|PRICKLE1|PTPRD|SLC30A1	Bri	Vascular endothelial cells	GOBP
GOBP_REGULATION_OF_POSTSYNAPTIC_MEMBRANE_NEUROTRANSMITTER_RECEPTOR_LEVELS	0.348175	0.749799	0.0314828	0.243996	1.0512	89	AP2A1|AP3M1|ATAD1|CTNND1|DAG1|DLG4|ERBB2|GIT1|GPC4|GPC6|HSP90AA1|KIF2C|LRRC7|NETO2|PPP3R1|PRKN|RAP2A|SHISA6|SST|TFRC|TRAF6	Bri	Vascular endothelial cells	GOBP
GOBP_REGULATION_OF_POSTSYNAPTIC_MEMBRANE_POTENTIAL	0.769874	0.907561	0.0181824	-0.209103	-0.843542	64	ADORA2A|AKT1|APP|BAIAP2|CDK5|CHRNE|EIF4A3|GRIK1|GSK3A|GSK3B|INSYN2A|KCND2|KCNK1|KCTD16|MECP2|NLGN1|P2RX4|PPP3CA|PRKAR1B|RAB3GAP1|RIMS1|RIMS2|SNCA|SSH1	Bri	Vascular endothelial cells	GOBP
GOBP_REGULATION_OF_POSTSYNAPTIC_NEUROTRANSMITTER_RECEPTOR_INTERNALIZATION	0.0840655	0.470318	0.0688594	-0.471487	-1.41517	18	CBLB|EFNB2|NUMB|OPHN1|RALA|SUSD4	Bri	Vascular endothelial cells	GOBP
GOBP_REGULATION_OF_POSTSYNAPTIC_SPECIALIZATION_ASSEMBLY	0.647907	0.866006	0.0208654	0.30431	0.864727	15	ARHGEF9|GAP43|GRID2|LRFN4|PTK2B|PTPRS|SPTBN2	Bri	Vascular endothelial cells	GOBP
GOBP_REGULATION_OF_POST_TRANSLATIONAL_PROTEIN_MODIFICATION	0.451249	0.799143	0.0265736	-0.204529	-0.998667	209	AIMP2|ARNT|ARRB1|ATG5|BEX3|BTRC|CBLB|CDK5|CDK5RAP3|COPS3|COPS9|FBXO4|FYN|GSK3A|GSK3B|HDAC8|MTA1|MUL1|NMI|NOP53|PIAS4|PPIA|PPIB|RIPK2|RPL5|RPS3|SASH1|SIRT7|SPOPL|SQSTM1|TAF1|TANK|TRIB3|TRIM44|U2AF2|UBB|UBE2B|UBE2D1|UBE2L3|UBE2N|UBXN1|VPS28|WBP1L	Bri	Vascular endothelial cells	GOBP
GOBP_REGULATION_OF_POTASSIUM_ION_TRANSMEMBRANE_TRANSPORT	0.309552	0.723492	0.0335381	0.305862	1.0972	36	AKAP6|ANK2|ATP1B1|ATP1B3|CACNA1D|CAV3|FHL1|FLNA|GAL|KCNQ1|RGS4|STK39	Bri	Vascular endothelial cells	GOBP
GOBP_REGULATION_OF_POTASSIUM_ION_TRANSPORT	0.234257	0.661485	0.0393956	0.315111	1.15873	40	AKAP6|ANK2|ATP1B1|ATP1B3|CACNA1D|CAV3|FHL1|FLNA|GAL|KCNQ1|NOS3|PTK2B|RGS4|STK39	Bri	Vascular endothelial cells	GOBP
GOBP_REGULATION_OF_PRESYNAPSE_ORGANIZATION	0.948899	0.982249	0.0153282	0.202272	0.624751	20	EIF4G1|GPC4|LRFN4	Bri	Vascular endothelial cells	GOBP
GOBP_REGULATION_OF_PROGRAMMED_NECROTIC_CELL_DEATH	0.14552	0.567424	0.0515824	-0.396638	-1.28599	24	ASAH1|BIRC2|CASP6|CASP8|CAV1|CFLAR|FADD|RBCK1|RNF31|TP53|YBX3	Bri	Vascular endothelial cells	GOBP
GOBP_REGULATION_OF_PROTEASOMAL_PROTEIN_CATABOLIC_PROCESS	0.404204	0.776642	0.0286883	-0.215482	-1.01824	164	AKT1|ATXN3|BCAP31|BTRC|CAMLG|CAV1|CCAR2|COMMD1|COP1|CSNK1D|CSNK2A2|CSNK2B|DAB2|DAB2IP|DDRGK1|DET1|DNAAF4|ECSCR|EIF3H|ELOB|FBXO22|FHIT|GABARAP|GABARAPL2|GNA12|GSK3A|GSK3B|HERPUD1|MTM1|NFE2L2|NOP53|OPHN1|PAQR3|PHF20L1|PIAS1|PITHD1|PKD1|PRICKLE1|PRKACA|PSMC2|PSMC4|PSMC5|PSME1|PSMF1|RACK1|RAD23A|RCHY1|RNF185|RNFT1|RNFT2|RYBP|SGTA|SH3RF1|SIRT6|SMARCC1|STUB1|SUMO1|TAF1|TAF9|TMTC3|TRIB3|UBB|UBE2K|UBXN1|UCHL5|USP13|USP25|USP5|ZFAND2A	Bri	Vascular endothelial cells	GOBP
GOBP_REGULATION_OF_PROTEASOMAL_UBIQUITIN_DEPENDENT_PROTEIN_CATABOLIC_PROCESS	0.513395	0.817093	0.0245466	-0.217843	-0.97313	112	AKT1|CAMLG|CCAR2|COMMD1|COP1|CSNK1D|CSNK2A2|CSNK2B|DAB2|DDRGK1|DET1|EIF3H|ELOB|FHIT|GABARAP|GSK3A|GSK3B|MTM1|NOP53|PAQR3|PHF20L1|PIAS1|PRICKLE1|RACK1|RYBP|SH3RF1|SIRT6|SMARCC1|STUB1|SUMO1|TAF1|TAF9|TRIB3|UBE2K|UBXN1|UCHL5|USP5|ZFAND2A	Bri	Vascular endothelial cells	GOBP
GOBP_REGULATION_OF_PROTEIN_BINDING	0.827413	0.927804	0.0172265	-0.207866	-0.797279	50	BAX|BTBD1|CTNNBIP1|EPB41|FLOT1|GSK3B|MITD1|MMP9|PIN1|RACK1|RALB|RAPGEF2	Bri	Vascular endothelial cells	GOBP
GOBP_REGULATION_OF_PROTEIN_CATABOLIC_PROCESS	0.347228	0.749799	0.031428	-0.203796	-1.03585	294	APP|ATP13A2|ATRAID|ATXN3|BCAP31|BTRC|CAV1|CBLB|CCAR2|CDK5RAP3|CHMP6|COMMD1|COP1|CREBRF|CSNK2A2|CSNK2B|CTSA|DAB2|DDRGK1|DEDD|DET1|DNAAF4|ECSCR|EEF1A1|EGLN2|EIF3H|ELOB|FBXL20|FHIT|FOXO1|FYN|GABARAP|GABARAPL2|GSK3A|GSK3B|HERPUD1|IRAK3|LAPTM4B|MTM1|MYCBP2|MYLIP|NEDD4|NFE2L2|NOP53|OAZ2|OPHN1|PAQR3|PHF20L1|PIAS1|PIN1|PLK2|PRICKLE1|PRKACA|PSMC4|PSMC5|PSMF1|RAB7A|RACK1|RNFT1|RNFT2|RYBP|SGSM3|SH3D19|SIRT6|SMAD4|SMARCC1|SNCA|SNRNP70|SOX17|SUMO1|TAF1|TAF9|TMEM132A|TNFSF12|TRIB3|UBB|UBE2K|UBXN1|UCHL5|USP13|USP5|USP8|VGLL4|VPS28|WNT5A|ZFAND2A	Bri	Vascular endothelial cells	GOBP
GOBP_REGULATION_OF_PROTEIN_CONTAINING_COMPLEX_ASSEMBLY	0.652881	0.868025	0.0207846	0.18375	0.942759	315	ABCA3|ABHD17A|ADD2|APOE|BAG4|BAIAP2L1|CAND1|CAV3|CD36|CDC42EP5|CDK5RAP2|CKAP5|CLU|CRBN|DDX3X|EIF4G1|FARP2|FKBP4|GIT1|GNL3L|HAUS8|HCFC1|HJURP|HSP90AA1|HSPA5|HSPA8|ISG15|ISL1|KANK4|KIF21A|KIRREL1|LATS2|LGALS3|MAPK9|MTPN|NAPB|NAV3|NCLN|PAK1|PFN2|PPP2CA|PRKCZ|PRRT2|PTK2B|SAR1B|SEPTIN8|SIRT2|SKAP1|SOX9|SPTAN1|STMN2|SVIP|TERF1|TFRC|TIRAP|TMSB4X|TRABD2B|UBLCP1|VCP|VEGFA	Bri	Vascular endothelial cells	GOBP
GOBP_REGULATION_OF_PROTEIN_CONTAINING_COMPLEX_DISASSEMBLY	0.370545	0.764409	0.0299684	-0.238246	-1.04072	97	ADD3|ATG5|ATXN7|BMERB1|CAPZA2|CFL1|CLASP1|CLEC16A|CLN3|EIF5A|GAS2L1|IGF1R|INSR|KATNB1|PIK3CA|PPP1CA|PPP1R10|SETX|SHFL|SVIL|TECPR1|TMOD2|UVRAG|WASHC2C|WDR1	Bri	Vascular endothelial cells	GOBP
GOBP_REGULATION_OF_PROTEIN_DEPOLYMERIZATION	0.489439	0.80959	0.0254465	0.24143	0.980447	65	ADD2|ASPH|AURKB|CCDC88C|CKAP2|DIAPH3|FLII|GSN|KIF21A|MID1|MTPN|NAV3|NES|PDXP|SPTAN1|STMN2|TPX2	Bri	Vascular endothelial cells	GOBP
GOBP_REGULATION_OF_PROTEIN_EXIT_FROM_ENDOPLASMIC_RETICULUM	0.244694	0.666582	0.0386758	0.393152	1.17939	18	EDEM1|ERLEC1|INSIG1|SORL1|SVIP|TMEM30A|UBE2G2	Bri	Vascular endothelial cells	GOBP
GOBP_REGULATION_OF_PROTEIN_EXPORT_FROM_NUCLEUS	0.54496	0.825133	0.0237073	-0.274336	-0.94231	30	CDK5|GSK3B|PRKACA|PRKD1|RAPGEF3|RBM22|SIRT6|SIRT7	Bri	Vascular endothelial cells	GOBP
GOBP_REGULATION_OF_PROTEIN_IMPORT_INTO_NUCLEUS	0.115957	0.523291	0.0583286	0.325332	1.26632	52	ANGPT1|BMP4|CD36|CDH1|CDK1|ECT2|EFCAB7|FLNA|GLI3|HSP90AA1|IPO5|RAB23|SMO|TARDBP|UBR5|UFM1|XBP1	Bri	Vascular endothelial cells	GOBP
GOBP_REGULATION_OF_PROTEIN_LOCALIZATION_TO_CELL_PERIPHERY	0.661471	0.87054	0.0205129	-0.203017	-0.914705	118	ACTB|AKT1|ARHGAP44|CAMK2D|CDK5|CLIP3|CLN3|CNST|COMMD1|DAB2|EPB41|EPB41L2|EPHA3|GABARAP|GNAI1|HRAS|ITGB1|KIF5B|LYPLAL1|MAP2K1|MMP14|NUMA1|NUMB|PDPK1|PIAS1|PID1|PPFIA1|PRNP|PTPN9|RACK1|SIRT6|SNCA|SQSTM1|STX3|STX8|TGFB1|TMEM59|VAMP4|WNK1|ZDHHC2	Bri	Vascular endothelial cells	GOBP
GOBP_REGULATION_OF_PROTEIN_LOCALIZATION_TO_CELL_SURFACE	0.916518	0.969308	0.0155985	0.206471	0.684924	26	ASTN2|CAV3|CTNNB1|EGF|EPHB2|GBF1|GOPC|GPM6B|HSP90AB1|LRIG2|PICALM|RANGRF|STX4|TM9SF4|TOR1A	Bri	Vascular endothelial cells	GOBP
GOBP_REGULATION_OF_PROTEIN_LOCALIZATION_TO_MEMBRANE	0.949002	0.982249	0.0152975	0.167146	0.781404	147	APPL1|AR|ATP2B4|ATP2C1|BCL2L1|CEMIP|CLTC|CRK|CRKL|DAG1|EFCAB7|EPHA2|EPHB2|ERBB2|GPC3|GPC4|GPC6|GSN|ITGA3|KIF2C|LDLRAP1|LGALS3|LRP4|MESD|MTCL1|NETO2|PAK1|PICALM|PKDCC|PLS1|PPP1R9B|PPP2R5A|PRKN|RHOG|SHISA6|STOM|TMBIM1|TRAF6|VPS4A	Bri	Vascular endothelial cells	GOBP
GOBP_REGULATION_OF_PROTEIN_LOCALIZATION_TO_NUCLEUS	0.825721	0.927804	0.0172301	-0.186679	-0.846132	123	APP|ATP13A2|CCT8|CDK5RAP3|EI24|FBXO4|FYN|GSK3B|HYAL2|JAK1|MCRS1|MDFIC|MEPCE|NF1|NFKBIA|PIN1|PRKD1|RBM22|SIRT6|SUMO1|TCF7L2|TRIM8|WWTR1|YAP1	Bri	Vascular endothelial cells	GOBP
GOBP_REGULATION_OF_PROTEIN_LOCALIZATION_TO_PLASMA_MEMBRANE	0.392943	0.771359	0.0291228	-0.240299	-1.0316	89	ACTB|AKT1|ARHGAP44|CAMK2D|CDK5|CLIP3|CLN3|CNST|COMMD1|DAB2|EPHA3|ITGB1|KIF5B|LYPLAL1|MMP14|NUMB|PDPK1|PID1|PPFIA1|PRNP|PTPN9|RAB11A|RACK1|SIRT6|SQSTM1|STX3|STX8|TGFB1|TMEM59|VAMP4|WNK1|ZDHHC2|ZDHHC8	Bri	Vascular endothelial cells	GOBP
GOBP_REGULATION_OF_PROTEIN_LOCALIZATION_TO_SYNAPSE	0.219444	0.647877	0.0411104	0.371917	1.19607	23	DAG1|GPC4|GPC6|KIF2C|NETO2|TRAF6	Bri	Vascular endothelial cells	GOBP
GOBP_REGULATION_OF_PROTEIN_MATURATION	0.543807	0.824436	0.0237254	-0.26255	-0.94664	37	AKT1|CCBE1|CLN3|FGA|LDLRAD3|MMP14|PLAT|PLAU|PRKACA|PRKACB|PRNP|RASAL2|RFX4|RPS6KA2|RUNX1|SPON1|TMEM98	Bri	Vascular endothelial cells	GOBP
GOBP_REGULATION_OF_PROTEIN_MODIFICATION_PROCESS	0.0433831	0.355048	0.0967542	0.222306	1.19064	498	ABI1|ADAM17|ADAR|ADARB1|ANGPT1|APOE|ARAF|ARRDC3|BAG5|BLM|BMI1|BMP4|CAMKK2|CCNT1|CCNT2|CDC37|CDK12|CDK2AP1|CDK5RAP1|CDKN3|CEACAM1|CEMIP|CENPE|CEP295|CEP78|CHFR|CLSPN|CNKSR3|CNOT9|DCUN1D1|DDX3X|DIP2A|DIPK2A|DNAJA1|DNAJB2|DUSP1|ECT2|EFNA5|EGR1|ERBB2|FANCI|FBLN1|FBXO5|FBXW7|FN1|GCLC|GNL3|GNL3L|GTPBP4|HEG1|HIF1A|HMG20A|HMG20B|HSP90AA1|HSPA5|HUWE1|INAVA|ISG15|JTB|KDM1A|KIF14|LAPTM5|LATS2|LYN|MAD2L2|MALT1|MAP2K2|MAP3K4|MAPK1|MAPK9|MEN1|MTBP|NEDD9|NPTN|NXN|PDGFA|PFN2|PIM1|PPM1E|PRKAA2|PRKN|PTK2B|PTPN13|PTTG1IP|RAP2A|RASSF1|SENP2|SFRP1|SFRP2|SIRT1|SIRT2|SKP2|SMO|SOCS5|SVBP|SVIP|SYAP1|TARDBP|TCIM|TNFRSF10A|TPX2|TRAF6|TRIB2|TRIM6|UBA2|UBE2C|UBE2S|UBQLN1|USP44|VCP|VEGFA|WASHC1|WFS1|XBP1|XRCC5	Bri	Vascular endothelial cells	GOBP
GOBP_REGULATION_OF_PROTEIN_NEDDYLATION	0.873121	0.952815	0.0164239	0.233989	0.71397	19	COPS4|COPS5|COPS7A|COPS7B|COPS8|DCUN1D1|DCUN1D5|GPS1|HIF1A|RPL11	Bri	Vascular endothelial cells	GOBP
GOBP_REGULATION_OF_PROTEIN_POLYMERIZATION	0.33664	0.741702	0.0319176	-0.225357	-1.05022	147	ADD3|ARHGAP18|ARHGAP28|ARHGEF7|ARPC2|ARPC5|ARPC5L|CAPZA2|CDC42EP2|CDC42EP3|CFL1|CLASP1|COTL1|CTTN|ESAM|EVL|FCHSD2|HAUS4|KANK2|MECP2|NME7|NUMA1|PFN1|PPP2CB|PYCARD|RAC1|RICTOR|RPS3|SNCA|SSH1|SSH2|STMN1|SVIL|TMOD2|TOGARAM1|WASHC2C	Bri	Vascular endothelial cells	GOBP
GOBP_REGULATION_OF_PROTEIN_POLYUBIQUITINATION	0.00772124	0.144307	0.232057	-0.560075	-1.72763	20	FBXO4|NMI|PPIA|SASH1|TRIM44|UBE2D1|UBE2N	Bri	Vascular endothelial cells	GOBP
GOBP_REGULATION_OF_PROTEIN_SECRETION	0.728728	0.900447	0.0192508	0.190945	0.898662	155	ACSL4|APOE|CHRM3|CYP51A1|EFNA5|ENSA|FRMD4A|HMGCR|ISL1|LRP5|NADK|NEUROD1|NNAT|OSBP|PDE8B|PPARD|PRKCB|RAB11FIP1|SEC24A|TARDBP|TFAP2B|TGFB2	Bri	Vascular endothelial cells	GOBP
GOBP_REGULATION_OF_PROTEIN_SERINE_THREONINE_KINASE_ACTIVITY	0.0950162	0.485838	0.065073	0.291053	1.2595	92	APOE|BLM|CCNT1|CCNT2|CDC25A|CDC37|CDK12|CDK5RAP1|CDKN3|CEMIP|DIPK2A|DNAJA1|DUSP1|ERBB2|HEG1|LATS2|LYN|MAP2K2|MAP3K11|MAP3K4|MEN1|PIM1|PSMD10|SIRT1|SRC|SYAP1|TCIM|TRAF6|TRIB2	Bri	Vascular endothelial cells	GOBP
GOBP_REGULATION_OF_PROTEIN_STABILITY	0.747014	0.904136	0.0186155	0.178979	0.914289	297	ASPH|ATP1B1|ATP1B3|AURKA|BAG4|BAG5|BRINP1|CASP3|CDC37|CHEK2|CHFR|CTNND1|FBXW7|GAPDH|GNL3L|GTPBP4|HCFC1|HSP90AA1|HSPA8|HTT|ID1|LMNA|LSS|NAA15|NCLN|NDC80|PEX2|PEX6|PFN2|PLPP3|PRKN|QRSL1|RAB21|RASSF1|RPAP3|SEL1L|SENP2|SEPTIN8|SIRT1|SMO|TARDBP|TBX3|TELO2|TMEM88|TRIM24|USP10|USP36|USP7|VHL|WFS1|XBP1|YWHAZ	Bri	Vascular endothelial cells	GOBP
GOBP_REGULATION_OF_PROTEIN_SUMOYLATION	0.0676812	0.428188	0.0771938	0.483076	1.44915	18	EGR1|GNL3|GNL3L|HMG20A|HMG20B|UBA2	Bri	Vascular endothelial cells	GOBP
GOBP_REGULATION_OF_PROTEIN_TARGETING	0.503912	0.813266	0.024912	0.244473	0.96815	57	BAG4|CEMIP|ERBB2|FBXW7|HUWE1|LMAN1|MTCL1|PAK1|PRKN|RHOU|SREBF2|USP36	Bri	Vascular endothelial cells	GOBP
GOBP_REGULATION_OF_PROTEIN_TARGETING_TO_MEMBRANE	0.6569	0.869004	0.0204759	-0.28142	-0.868082	20	CDK5|FYN|INPP5K|PRNP	Bri	Vascular endothelial cells	GOBP
GOBP_REGULATION_OF_PROTEIN_TRANSPORT	0.188296	0.620212	0.0446454	0.215862	1.1027	297	AACS|ACSL4|APOE|ASPH|BARD1|BMP4|CD36|CDH1|CDK1|CHRM3|CYP51A1|DNAJA1|ECT2|EFCAB7|EFNA5|EMD|ENSA|ERLEC1|FLNA|FRMD4A|HIF1A|HMGCR|HSP90AA1|HSPA8|IDH2|INSIG1|IPO5|ISL1|KIF20B|LRP5|NADK|NEUROD1|NNAT|OSBP|PDE8B|PKDCC|PPARD|PPARG|PPM1F|PRKCB|PRKN|PTPN14|RAB11FIP1|RAB23|RAPGEF4|SEC24A|SEPTIN8|SMO|SNAP25|SVIP|TARDBP|TFAP2B|TGFB2|TMEM30A|TMEM97|UBE2G2|UBR5|UFM1|UHMK1|XBP1|XPO1	Bri	Vascular endothelial cells	GOBP
GOBP_REGULATION_OF_PROTEIN_TYROSINE_KINASE_ACTIVITY	0.510176	0.816482	0.0246175	0.331701	0.960174	16	ABI1|ADAM17|GPRC5B|NEDD9|SOCS5	Bri	Vascular endothelial cells	GOBP
GOBP_REGULATION_OF_PROTEIN_UBIQUITINATION	0.432346	0.790814	0.0274899	-0.212782	-1.00607	166	AIMP2|ARRB1|ATG5|BEX3|BTRC|CBLB|CDK5|CDK5RAP3|FBXO4|FYN|GSK3A|GSK3B|MTA1|NMI|PPIA|RIPK2|RPL5|SASH1|SIRT7|SQSTM1|TAF1|TRIB3|TRIM44|UBB|UBE2D1|UBE2L3|UBE2N|UBXN1|VPS28|WBP1L	Bri	Vascular endothelial cells	GOBP
GOBP_REGULATION_OF_PROTEOLYSIS	0.171434	0.601407	0.0471377	-0.22044	-1.11743	287	AKT1|APP|ATP13A2|ATP5IF1|ATXN3|BCAP31|BTRC|CAMLG|CASP8|CAV1|CCAR2|CCBE1|CDK5|CDK5RAP3|CFL1|CLN3|COMMD1|COP1|CSNK1D|CSNK2A2|CSNK2B|CSTB|DAB2|DAB2IP|DDRGK1|DET1|DISC1|DNAAF4|DNAJC1|ECSCR|EFNA1|EIF3H|ELOB|FADD|FHIT|GABARAP|GABARAPL2|GNA12|GSK3A|GSK3B|HDAC2|HERPUD1|L3MBTL3|LDLRAD3|MMP14|MTM1|NFE2L2|NOP53|OPHN1|PAQR3|PHF20L1|PIAS1|PITHD1|PKD1|PLAT|PLAU|PML|PRICKLE1|PRKACA|PRKACB|PRNP|PSENEN|PSMC4|PSMC5|PSMF1|RACK1|RFX4|RNF185|RNFT1|RNFT2|RPL23|RPL5|RPS6KA2|RUNX1|RYBP|SERPINB1|SGTA|SH3D19|SH3RF1|SIRT6|SMARCC1|SPON1|SPOP|SPOPL|STUB1|SUFU|SUMO1|TAF1|TAF9|TANK|TMEM98|TP53|TRAF3|TRAF7|TRIB3|UBB|UBE2K|UBXN1|UCHL5|USP13|USP5|ZFAND2A	Bri	Vascular endothelial cells	GOBP
GOBP_REGULATION_OF_PROTEOLYSIS_INVOLVED_IN_PROTEIN_CATABOLIC_PROCESS	0.289245	0.710484	0.0348573	-0.220251	-1.06767	197	AKT1|ATP5IF1|ATXN3|BCAP31|BTRC|CAMLG|CAV1|CCAR2|CDK5RAP3|COMMD1|COP1|CSNK1D|CSNK2A2|CSNK2B|DAB2|DAB2IP|DDRGK1|DET1|DISC1|DNAAF4|ECSCR|EFNA1|EIF3H|ELOB|FHIT|GABARAP|GABARAPL2|GNA12|GSK3A|GSK3B|HERPUD1|L3MBTL3|MTM1|NFE2L2|NOP53|OPHN1|PAQR3|PHF20L1|PIAS1|PITHD1|PKD1|PML|PRICKLE1|PRKACA|PRMT6|PSMC4|PSMC5|PSME1|PSMF1|RACK1|RNF185|RNFT1|RNFT2|RPL23|RPL5|RYBP|SGTA|SH3RF1|SIRT6|SMARCC1|STUB1|SUFU|SUMO1|TAF1|TAF9|TMTC3|TRAF7|TRIB3|UBB|UBE2K|UBXN1|UCHL5|USP13|USP25|USP5|ZFAND2A	Bri	Vascular endothelial cells	GOBP
GOBP_REGULATION_OF_RAC_PROTEIN_SIGNAL_TRANSDUCTION	0.414472	0.783007	0.028311	-0.31442	-1.03007	25	ARHGAP17|ARHGAP24|ARHGAP44|AUTS2|CADM4|CDKL5|GABARAP|NF1|PIK3CB|TEK	Bri	Vascular endothelial cells	GOBP
GOBP_REGULATION_OF_RAS_PROTEIN_SIGNAL_TRANSDUCTION	0.603018	0.850929	0.0220561	-0.255792	-0.912109	35	FGF10|LZTR1|MAP2K1|NF1|NOTCH1|PPP2CB|SQSTM1	Bri	Vascular endothelial cells	GOBP
GOBP_REGULATION_OF_REACTIVE_OXYGEN_SPECIES_BIOSYNTHETIC_PROCESS	0.0958794	0.486691	0.0644973	-0.413174	-1.3536	25	CFLAR|CLCN3|FOXO3|FYN|SNCA	Bri	Vascular endothelial cells	GOBP
GOBP_REGULATION_OF_REACTIVE_OXYGEN_SPECIES_METABOLIC_PROCESS	0.0408568	0.349743	0.0996	-0.319005	-1.35805	84	APP|ATG5|BCO2|CFLAR|CLCN3|COQ7|FOXO1|FOXO3|FYN|GSTP1|NFE2L2|PRDX2|RAC1|RHOA|ROMO1|SIRPA|SIRT3|SNCA|STK17A|TP53	Bri	Vascular endothelial cells	GOBP
GOBP_REGULATION_OF_RECEPTOR_INTERNALIZATION	0.0896029	0.479467	0.0665778	-0.340013	-1.31002	51	APP|ARAP1|ARRB1|CBLB|CD63|DTNBP1|EFNB2|FLOT1|INSR|NUMB|OPHN1|RALA|SDCBP|SUSD4|TBC1D5	Bri	Vascular endothelial cells	GOBP
GOBP_REGULATION_OF_RECEPTOR_LOCALIZATION_TO_SYNAPSE	0.0843806	0.470318	0.0686891	0.426713	1.38786	24	DAG1|GPC4|GPC6|KIF2C|NETO2|NPTN|TRAF6	Bri	Vascular endothelial cells	GOBP
GOBP_REGULATION_OF_RECEPTOR_MEDIATED_ENDOCYTOSIS	0.0136163	0.200364	0.175004	-0.355107	-1.49651	80	AAK1|ARRB1|BICD1|CBLB|CD63|DAB2|DNAJC6|EFNB2|INSR|NUMB|PIK3CB|RAC1|RALA|SDCBP|SMAP1|SUSD4|TBC1D5|WASL	Bri	Vascular endothelial cells	GOBP
GOBP_REGULATION_OF_RECEPTOR_RECYCLING	0.933479	0.977635	0.015276	-0.207905	-0.641313	20	ARAP1|CHMP5|LAMTOR1|SNCA	Bri	Vascular endothelial cells	GOBP
GOBP_REGULATION_OF_RECEPTOR_SIGNALING_PATHWAY_VIA_JAK_STAT	0.843869	0.936078	0.0169383	-0.207353	-0.786119	47	ADIPOR1|CALM1|CAV1|GHR|IFNAR2|INPP5F|KIT|LEPROT|NOTCH1|OCIAD1|OCIAD2|PTPRD|RAC1	Bri	Vascular endothelial cells	GOBP
GOBP_REGULATION_OF_RECEPTOR_SIGNALING_PATHWAY_VIA_STAT	0.914132	0.968807	0.0156363	-0.188464	-0.732536	53	ADIPOR1|CALM1|CAV1|GHR|IFNAR2|INPP5F|KIT|LEPROT|NLK|NOTCH1|OCIAD1|OCIAD2|PTPRD|RAC1	Bri	Vascular endothelial cells	GOBP
GOBP_REGULATION_OF_REGULATED_SECRETORY_PATHWAY	0.762329	0.904136	0.0182401	-0.212008	-0.841447	59	BRAF|CDK5|DTNBP1|FBXL20|FOXF1|GAB2|NOTCH1|PDPK1|PPP3CA|RAP1B|RIMS1|SNAPIN|SNX4	Bri	Vascular endothelial cells	GOBP
GOBP_REGULATION_OF_RELEASE_OF_CYTOCHROME_C_FROM_MITOCHONDRIA	0.254076	0.676702	0.0376978	0.324568	1.14927	34	BCL2L1|BNIP3|CLU|FAM162A|LMNA|MLLT11|PPIF|PRKN|PSMD10	Bri	Vascular endothelial cells	GOBP
GOBP_REGULATION_OF_RELEASE_OF_SEQUESTERED_CALCIUM_ION_INTO_CYTOSOL	0.411187	0.779779	0.0284065	-0.27634	-1.02613	42	ATG5|CALM1|FKBP1A|GSTO1|PDE4D|PDPK1|PRKACA|PRKD1|SNCA|SRI	Bri	Vascular endothelial cells	GOBP
GOBP_REGULATION_OF_RELEASE_OF_SEQUESTERED_CALCIUM_ION_INTO_CYTOSOL_BY_SARCOPLASMIC_RETICULUM	0.222178	0.649751	0.0406333	-0.384186	-1.20054	21	CALM1|FKBP1A|GSTO1|PDE4D|PRKACA|SRI	Bri	Vascular endothelial cells	GOBP
GOBP_REGULATION_OF_REPRODUCTIVE_PROCESS	0.0123507	0.186811	0.184916	0.337471	1.47634	98	ACVR1B|ANAPC1|ANAPC10|ANAPC15|ANAPC16|ANAPC4|AR|ASPM|AURKA|BCL2L1|BMP4|CALR|CDC20|CDC23|CDC25A|CDC27|CHFR|CITED2|DDB1|DHX37|DUSP1|EDNRB|FBXO5|INTS13|KNL1|LFNG|PDIK1L|PLCB1|SERPINF1|SFRP1|SHB|SIRT2|SOX9|SULF1|SYDE1|TRIP13|TTK|VEGFA	Bri	Vascular endothelial cells	GOBP
GOBP_REGULATION_OF_RESPONSE_TO_BIOTIC_STIMULUS	0.944644	0.981516	0.0152393	0.162651	0.841748	342	A2M|ABHD17A|ADAR|AIM2|ALPK1|APOE|APPL1|ARRB2|AURKB|BRCC3|CADM1|CD36|CDC37|CEACAM1|CEP63|CGAS|CLPB|CRK|DDX3X|DHX33|DHX9|DTX4|ECSIT|ELMOD2|GPATCH3|GRB2|HLA-A|HLA-B|HLA-E|HSP90AA1|HSP90B1|HSPA8|INAVA|INPP5D|IPO5|ISG15|KCNK6|LAMP2|LATS2|LGR4|LRP8|LRSAM1|LSM14A|LYAR|LYN|MAP2K6|MAPKBP1|MIF|MYD88|NAGLU|NLRC3|NONO|NR1H2|PAK1|PARP1|PARP9|PCBP2|PIK3R1|PIM1|PJA2|PLSCR1|POLR3G|PPARG|PPP2CA|PPP6C|PPT1|PRKDC|PTPRS|PVR|RBM14|RNF125|RNF170|RNF34|RPS19|RTN4|SELENOK|SIGIRR|SIRT2|SRC|STAT1|STAT5A|SYT11|TICAM2|TIRAP|TMEM126A|TOMM70|TRAF3IP1|TRAF6|TRIM22|TRIM5|TRIM6|UBQLN1|VAV1|WDFY1|XRCC5|YTHDF3|YWHAZ|ZC3HAV1|ZDHHC18|ZDHHC9	Bri	Vascular endothelial cells	GOBP
GOBP_REGULATION_OF_RESPONSE_TO_CYTOKINE_STIMULUS	0.318109	0.730572	0.033211	-0.234527	-1.06301	123	AGPAT2|CARD8|CASP8|CCDC3|CREBRF|CXCR4|EIF4E2|GSTP1|IRAK1|MAP2K5|MUL1|NKIRAS1|NKIRAS2|PIAS4|PPP2CB|PYCARD|RIPK2|RNF113A|SHARPIN|SMIM30|SPPL2B|STAT2|TANK|TAX1BP1|TNFRSF1A|TRIM44|TRIM56|UBE2K|WNT5A	Bri	Vascular endothelial cells	GOBP
GOBP_REGULATION_OF_RESPONSE_TO_ENDOPLASMIC_RETICULUM_STRESS	0.380164	0.768867	0.0297446	-0.245535	-1.0384	81	AKT1|AKT3|APP|ATAD3A|ATXN3|BAX|BCAP31|CAV1|CREBRF|DAB2IP|DDIT3|DDRGK1|ERN1|ERP29|HERPUD1|LPCAT3|NCK1|NCK2|NFE2L2|PIGBOS1|PMAIP1|RACK1|RNF185|RNFT1|RNFT2|SELENOS|SGTA|STUB1|TMBIM6|TXNDC12|UBXN1|USP13	Bri	Vascular endothelial cells	GOBP
GOBP_REGULATION_OF_RESPONSE_TO_NUTRIENT_LEVELS	0.695626	0.884597	0.0198767	0.26929	0.844345	21	SNAI2|TRIM24	Bri	Vascular endothelial cells	GOBP
GOBP_REGULATION_OF_RESPONSE_TO_OXIDATIVE_STRESS	0.500894	0.81121	0.0248592	0.291412	0.966698	26	CD36|FADS2|GGT7|MCTP1|MEAK7|OXR1|PNPLA8|PRKN|SESN2	Bri	Vascular endothelial cells	GOBP
GOBP_REGULATION_OF_RESPONSE_TO_TUMOR_CELL	0.891261	0.963479	0.0160583	0.234084	0.677603	16	CEACAM1|PVR	Bri	Vascular endothelial cells	GOBP
GOBP_REGULATION_OF_RESPONSE_TO_WOUNDING	0.338349	0.743388	0.0322966	0.2412	1.05576	99	ADAM17|ANXA1|ANXA2|APOE|CD109|CD36|CEACAM1|CRK|DSG2|EPHB2|GIT1|KLF4|LRIG2|MAP2K2|NOS3|PDGFA|PHLDB2|PROS1|PTN|PTPRF|PTPRS|RTN4RL1|SERPINE2|SMAD3|ST3GAL4|STAT3|THBD|TMEM97|UBASH3B|XBP1	Bri	Vascular endothelial cells	GOBP
GOBP_REGULATION_OF_RHO_PROTEIN_SIGNAL_TRANSDUCTION	0.252699	0.675733	0.0379365	-0.269414	-1.11381	73	ABCA1|AKAP13|ARHGAP42|ARRB1|DOCK11|KANK2|NRP1|RAC1|TAX1BP3|TEK	Bri	Vascular endothelial cells	GOBP
GOBP_REGULATION_OF_RIG_I_SIGNALING_PATHWAY	0.767957	0.906825	0.0182401	0.269742	0.780822	16	ZC3HAV1	Bri	Vascular endothelial cells	GOBP
GOBP_REGULATION_OF_RNA_SPLICING	0.0224539	0.269085	0.135863	-0.287191	-1.35725	165	ARGLU1|ATXN7|CIRBP|CLK2|CLK3|DAZAP1|DDX5|ENY2|ERN1|FAM50A|FUS|HNRNPF|HNRNPL|HOXB-AS3|KAT2A|KHDRBS3|MBNL1|MBNL3|NOVA1|NSRP1|PRPF19|PUF60|RBM22|RBM39|RBM4|RBM5|RPS26|SETX|SF3B5|SNRNP70|SON|SRPK2|SRSF3|SRSF4|SRSF8|SUPT20H|SUPT7L|THRAP3|TIA1|TMBIM6|U2AF2|UPF3B|USP22	Bri	Vascular endothelial cells	GOBP
GOBP_REGULATION_OF_RUFFLE_ASSEMBLY	0.278613	0.700734	0.0359138	-0.351927	-1.14102	24	ARHGAP24|CORO1C|EVL|PFN1|RAC1	Bri	Vascular endothelial cells	GOBP
GOBP_REGULATION_OF_SECRETION	0.51663	0.8176	0.0245788	-0.190665	-0.980169	326	ABCG1|ATG5|ATP13A2|BMP6|BRAF|CAPN10|CD2AP|CDK5|CHMP3|CHMP6|CLASP1|CPT1A|CRHBP|CRY1|DAB2|DNAJC1|DTNBP1|ENY2|ERP29|FBXL20|FGB|FGF10|FOXF1|FOXO1|GAB2|GJA1|GNAI1|GNAS|ITPR1|KCNMB4|MCU|MYO6|NEGR1|NF1|NOTCH1|PCLO|PDPK1|PIM3|PPIA|PPP3CA|PRKACA|PRKAR1A|PRKD1|PRKG1|RAB11FIP3|RAB7A|RAC1|RALA|RAP1B|RAP1GDS1|RAPGEF3|RBP4|RFX3|RIMS1|SDCBP|SIRT3|SIRT6|SLC30A1|SLC9B2|SMAD4|SNAPIN|SNCA|SNCAIP|SNX4|SOX4|SREBF1|SRI|STXBP4|TACR1|TCF7L2|TNFRSF1A|TSG101|VPS18	Bri	Vascular endothelial cells	GOBP
GOBP_REGULATION_OF_SIGNALING_RECEPTOR_ACTIVITY	0.816876	0.923811	0.0173265	-0.247902	-0.7527	19	CHMP6|CNRIP1|CRHBP|NCOA3|TSG101	Bri	Vascular endothelial cells	GOBP
GOBP_REGULATION_OF_SIGNAL_TRANSDUCTION_BY_P53_CLASS_MEDIATOR	0.460012	0.800947	0.0266115	0.227617	0.995762	98	ATAD5|AURKA|AURKB|CHEK1|CHEK2|CSNK2A1|DYRK2|EEF1E1|ING2|KDM1A|MIF|NOP2|PAK1IP1|PRKN|PSMD10|PTTG1IP|RNF34|RPL26|RRN3|SGK1|SIRT1|SMYD2|SNAI2|SPRED1|TP53BP1|TRIM24|URB2|USP7	Bri	Vascular endothelial cells	GOBP
GOBP_REGULATION_OF_SISTER_CHROMATID_COHESION	0.815906	0.923811	0.0175178	-0.255458	-0.75106	17	CTCF|NAA10|NSMCE2|SFPQ|SLF2	Bri	Vascular endothelial cells	GOBP
GOBP_REGULATION_OF_SISTER_CHROMATID_SEGREGATION	0.000133628	0.00835687	0.518848	0.408779	1.7883	98	ANAPC1|ANAPC15|ANAPC4|ARID1A|AURKB|BCL7A|BIRC5|BUB1|BUB1B|CCNB1|CDC23|CDC27|CDCA8|CDK1|CDK5RAP2|CENPE|CENPF|CHFR|DLGAP5|DUSP1|FBXO5|GEN1|INCENP|KNL1|MAD2L2|NDC80|NEK6|PHF10|RAD21|SIRT1|SKA3|SMARCC2|TACC3|TRIP13|TTK|UBE2C|USP44|XRCC3	Bri	Vascular endothelial cells	GOBP
GOBP_REGULATION_OF_SKELETAL_MUSCLE_TISSUE_DEVELOPMENT	0.690956	0.884294	0.0198328	-0.292889	-0.834597	15	MTM1|TWIST1|YBX3	Bri	Vascular endothelial cells	GOBP
GOBP_REGULATION_OF_SMAD_PROTEIN_SIGNAL_TRANSDUCTION	0.689669	0.883893	0.019934	-0.232275	-0.873717	45	ACVR1|BMP6|BMPER|CSNK2B|DAB2|EID2|OVOL2|PIN1|PMEPA1|SH2B1|SMAD4|TGFBR3	Bri	Vascular endothelial cells	GOBP
GOBP_REGULATION_OF_SMALL_GTPASE_MEDIATED_SIGNAL_TRANSDUCTION	0.160301	0.588265	0.0486112	-0.22736	-1.13309	245	ABCA1|AKAP13|ARFGAP1|ARHGAP18|ARHGAP21|ARHGAP24|ARHGAP28|ARHGAP29|ARHGAP42|ARHGEF1|ARHGEF17|ARRB1|AUTS2|BNIP2|DENND3|DOCK11|FGD5|FGF10|KALRN|KANK2|LZTR1|MAP2K1|MAP4K4|NOTCH1|NRP1|PIK3CB|PLEKHG1|PREX2|RAC1|RALGAPA1|RGL2|SIPA1|SIPA1L2|SQSTM1|TAX1BP3|TEK|TGM2	Bri	Vascular endothelial cells	GOBP
GOBP_REGULATION_OF_SMALL_MOLECULE_METABOLIC_PROCESS	0.732767	0.901608	0.0191344	0.185657	0.910339	212	APOE|ATP2B4|ATPSCKMT|BEND3|CD320|CEACAM1|DDB1|DDIT4|DYRK2|EGR1|ENO1|EPM2AIP1|ERLIN1|ERLIN2|FOXK2|GCHFR|GIT1|HIF1A|INSIG1|INSIG2|KLHL25|LDLR|LDLRAP1|MAPK1|MBTPS2|ME2|PDK1|PDK3|PGK1|PGP|PPARD|PPARG|PPP2CA|PPTC7|PRKAA2|PRKN|RANBP2|SESN2|SIRT1|SIRT2|SNAI2|SOX9|SRC|SREBF2|STARD4|TMSB4X|TPK1|UCHL1|USP7|VCP|WDR5	Bri	Vascular endothelial cells	GOBP
GOBP_REGULATION_OF_SMOOTHENED_SIGNALING_PATHWAY	0.576969	0.838245	0.0227368	0.227487	0.936422	70	ARMC9|EFCAB7|EVC|FGFR2|GLI3|GPC3|HERC4|HHIP|ISL1|PTCH1|RAB34|SERPINE2|SFRP1|SMO|TCTN1|UBR5|VCP	Bri	Vascular endothelial cells	GOBP
GOBP_REGULATION_OF_SMOOTH_MUSCLE_CELL_DIFFERENTIATION	0.426342	0.788297	0.0279527	-0.30065	-1.02359	29	EFEMP2|HEY1|KIT|MECP2|NFATC2|NOTCH1|NOTCH4|PDCD4|PDGFB|PIAS1|RCAN1|SOD2|TGFB1|ZEB1	Bri	Vascular endothelial cells	GOBP
GOBP_REGULATION_OF_SMOOTH_MUSCLE_CONTRACTION	0.20519	0.637304	0.0428186	-0.344803	-1.19372	31	ADA|ARHGAP42|CAV1|CTTN|DOCK4|DOCK5|ITGA2|KIT|MAP2K1|PRKG1|RHOA|SOD1|STUB1|TACR1|ZDHHC21	Bri	Vascular endothelial cells	GOBP
GOBP_REGULATION_OF_SODIUM_ION_TRANSMEMBRANE_TRANSPORT	0.270054	0.693363	0.0365267	0.355459	1.14315	23	ATP1B1|ATP1B3|ATP2B4|CAV3|DMD|FXYD6|STK39	Bri	Vascular endothelial cells	GOBP
GOBP_REGULATION_OF_SODIUM_ION_TRANSPORT	0.0538492	0.387382	0.0866888	0.378051	1.40554	42	AHCYL1|ATP1A1|ATP1B1|ATP1B3|ATP2B4|CAV3|CNKSR3|DMD|FXYD6|NKAIN3|NOS3|SERPINE2|STK39	Bri	Vascular endothelial cells	GOBP
GOBP_REGULATION_OF_SPINDLE_ASSEMBLY	0.674961	0.875521	0.0200226	0.247596	0.866272	32	CCSAP|CENPJ|CEP97|CHMP1A|CHMP2A|CHMP2B|CHMP4B|EML3|PLK1|RIPOR2|SASS6|SPAG5|STIL|TPR	Bri	Vascular endothelial cells	GOBP
GOBP_REGULATION_OF_SPINDLE_CHECKPOINT	0.000948207	0.0338854	0.477271	0.623858	1.98021	22	ANAPC15|AURKB|BIRC5|CCNB1|CDCA8|CDK5RAP2|DUSP1|GEN1|INCENP|KNL1|NDC80|SKA3|USP44|XRCC3	Bri	Vascular endothelial cells	GOBP
GOBP_REGULATION_OF_SPINDLE_ORGANIZATION	0.113437	0.521778	0.0587625	0.342313	1.27943	43	BORA|CCSAP|CENPJ|CEP97|CHMP1A|CHMP2A|CHMP2B|CHMP4B|CLTC|EML3|MAP9|NUP62|PLK1|PSRC1|RIPOR2|SASS6|SPAG5|STIL|TACC3|TPR|TPX2	Bri	Vascular endothelial cells	GOBP
GOBP_REGULATION_OF_SPROUTING_ANGIOGENESIS	0.174701	0.606791	0.0465458	0.35054	1.23293	33	CEACAM1|CEMIP2|CREB3L1|DLL1|EPN2|KLF2|KLF4|PKM|VEGFA	Bri	Vascular endothelial cells	GOBP
GOBP_REGULATION_OF_STEM_CELL_DIFFERENTIATION	0.391881	0.771359	0.0293175	0.249458	1.02686	70	BMPR1A|CDK12|HES5|HSPA9|JAG1|KDM3A|KDM4C|LBH|MBD3|NSUN2|NUDT21|PRKDC|PTN|RBBP4|SOX9|TBX3|TGFB2|TMSB4X|TRIM6	Bri	Vascular endothelial cells	GOBP
GOBP_REGULATION_OF_STEM_CELL_POPULATION_MAINTENANCE	0.277957	0.700734	0.0360343	0.274476	1.10545	62	ARID1A|ARID4A|BCL7A|CNOT1|DSG2|ING2|KDM3A|LBH|PHF10|PTN|RBBP4|SAP130|SMO|TET1	Bri	Vascular endothelial cells	GOBP
GOBP_REGULATION_OF_STEM_CELL_PROLIFERATION	0.548984	0.82538	0.023552	0.242304	0.945787	53	ATXN1L|CCNE1|CD109|DGCR8|EPCAM|FBLN1|GLI3|KDM1A|PIM1|PTCH1|RBPJ|SNAI2|SOX11|SOX9|TBX3|TSC22D1	Bri	Vascular endothelial cells	GOBP
GOBP_REGULATION_OF_STEROID_BIOSYNTHETIC_PROCESS	0.0985241	0.491971	0.0633201	0.338294	1.30125	49	APOE|ATP1A1|EGR1|INSIG1|INSIG2|PDE8B|SNAI2|SREBF2|STARD4	Bri	Vascular endothelial cells	GOBP
GOBP_REGULATION_OF_STEROID_METABOLIC_PROCESS	0.30831	0.722872	0.0338729	0.265294	1.08068	66	APOE|ATP1A1|EGR1|ERLIN1|GAL|IGFBP7|INSIG1|INSIG2|LDLR|MBTPS2|PDE8B|SIRT1|SNAI2|SREBF2|STARD4	Bri	Vascular endothelial cells	GOBP
GOBP_REGULATION_OF_STEROL_TRANSPORT	0.505784	0.813266	0.0247541	0.26031	0.967795	42	ABCA3|APOE|PTCH1|SEC24A|SREBF2|TMEM97	Bri	Vascular endothelial cells	GOBP
GOBP_REGULATION_OF_STRESS_ACTIVATED_PROTEIN_KINASE_SIGNALING_CASCADE	0.580366	0.839842	0.0226593	-0.266619	-0.923045	31	ARL6IP5|FOXO1|GSTP1|MAP2K1|NOD1|PPIA|RIPK2|TAOK3	Bri	Vascular endothelial cells	GOBP
GOBP_REGULATION_OF_STRIATED_MUSCLE_CELL_DIFFERENTIATION	0.572707	0.836302	0.0226925	-0.239845	-0.934924	54	CTDP1|EFNB2|FOXP1|GSK3A|HDAC1|HDAC9|IGF1|KAT2A|MAML1|MMP14|NLN|NOTCH1|PARP2|PIEZO1|PRKD1|RBM24|SMAD4|SOX6|TGFB1|YY1	Bri	Vascular endothelial cells	GOBP
GOBP_REGULATION_OF_STRIATED_MUSCLE_CONTRACTION	0.730304	0.900447	0.0189087	-0.219136	-0.857879	55	CALM1|FKBP1A|GSTO1|PDE4B|PDE4D|PRKD1|SRI|SUMO1	Bri	Vascular endothelial cells	GOBP
GOBP_REGULATION_OF_SUBSTRATE_ADHESION_DEPENDENT_CELL_SPREADING	0.166265	0.596866	0.0480642	-0.318853	-1.21279	48	ARHGEF7|BRAF|CORO1C|DAB2|FGB|ILK|NRP1|RAC1|RREB1|WASHC2C	Bri	Vascular endothelial cells	GOBP
GOBP_REGULATION_OF_SULFUR_METABOLIC_PROCESS	0.688161	0.883498	0.0198943	-0.293801	-0.837198	15	NFE2L2|PDK4|SNCA|TCF7L2	Bri	Vascular endothelial cells	GOBP
GOBP_REGULATION_OF_SUPEROXIDE_METABOLIC_PROCESS	0.417449	0.783247	0.0280625	-0.360516	-1.02731	15	APP|GCH1|GNAI2|GSTP1|NFE2L2|PON3|SHC1|SOD1|TGFB1	Bri	Vascular endothelial cells	GOBP
GOBP_REGULATION_OF_SUPRAMOLECULAR_FIBER_ORGANIZATION	0.253291	0.675733	0.0378337	-0.211097	-1.07296	294	ABI2|ADD3|AKAP13|APP|ARAP1|ARHGAP18|ARHGAP28|ARHGEF7|ARPC2|ARPC5|ARPC5L|ATXN7|BMERB1|BRAF|CAPZA2|CDC42EP2|CDC42EP3|CFL1|CLASP1|CORO1B|COTL1|CTTN|ESAM|EVL|FCHSD2|GAS2L1|GMFG|HAUS4|INPP5K|KANK2|KATNB1|LIMCH1|MECP2|NME7|NRP1|NUMA1|PFDN1|PFDN2|PFDN4|PFN1|PIK3CA|PPFIA1|PPP2CB|PRKD1|PYCARD|RAC1|RAPGEF3|RB1|RHOA|RHOC|RICTOR|RPS3|SMAD4|SNCA|SSH1|SSH2|STMN1|SVIL|TACR1|TJP1|TMOD2|TOGARAM1|USP8|WASF1|WASF2|WASHC2C|WASHC4|WASHC5|WDR1	Bri	Vascular endothelial cells	GOBP
GOBP_REGULATION_OF_SYNAPSE_ASSEMBLY	0.5264	0.820546	0.0241416	0.215902	0.965599	112	ADNP|AGRN|CLSTN1|CRMP1|CUX2|DLG5|DOCK10|EEF2K|EFNA5|EIF4G1|EPHB1|EPHB2|GNA13|GPC4|GRID2|IL1RAPL1|LRFN4|LRP4|LRRN3|NAE1|NECTIN1|NECTIN3|NEDD8|PPP1R9B|PTK2B|PTPN13|PTPRS|RAC3|RAP2A|RHOG|SETD5|ST8SIA2|VLDLR	Bri	Vascular endothelial cells	GOBP
GOBP_REGULATION_OF_SYNAPSE_MATURATION	0.708003	0.891056	0.0193473	0.278832	0.825803	17	ARHGEF15|CDC20|CLSTN1|DAB1|DLGAP4|RELN|YWHAZ	Bri	Vascular endothelial cells	GOBP
GOBP_REGULATION_OF_SYNAPSE_STRUCTURE_OR_ACTIVITY	0.585956	0.842896	0.0225549	0.19506	0.955075	209	ABHD17A|ABHD17C|ADNP|AGAP1|AGRN|APOE|CAPRIN1|CHMP2B|CLSTN1|CRMP1|CTNNA2|CUX2|DAB1|DAG1|DLGAP4|EEF2K|EFNA5|EGLN1|EIF4G1|EPHB1|GNA13|GPC4|GRID2|LRFN4|LRP4|LRP8|NAE1|NECTIN1|NECTIN3|NEDD9|PDXP|PPP1R9B|PPT1|PTK2B|PTPN13|RAC3|RAP2A|SETD5|ST8SIA2|SYNGAP1|TUBB|VANGL2|VCP|VLDLR|YWHAZ|ZDHHC17	Bri	Vascular endothelial cells	GOBP
GOBP_REGULATION_OF_SYNAPTIC_PLASTICITY	0.497915	0.809766	0.0249452	0.214894	0.979739	125	APOE|CALM2|DAG1|DLG4|EIF4EBP2|GIPC1|GRIA1|GRID2|HMGCR|ITPR3|KCNQ3|LARGE1|MAPK1|MCTP1|MME|NPTN|NSMF|PDE9A|PPP3CB|PRKCZ|PRRT2|PTK2B|PTN|RAB5A|SERPINE2|SHISA6|SHISA9|SLC38A1|SNAP25|SYAP1|SYNGAP1|UNC13C|YTHDF1	Bri	Vascular endothelial cells	GOBP
GOBP_REGULATION_OF_SYNAPTIC_TRANSMISSION_GABAERGIC	0.9545	0.984158	0.0151327	0.195724	0.597212	19	CA2|NLGN2|PLCL2|SLC38A1|STXBP1|SYN3|USP46|ZDHHC12	Bri	Vascular endothelial cells	GOBP
GOBP_REGULATION_OF_SYNAPTIC_TRANSMISSION_GLUTAMATERGIC	0.892779	0.9636	0.0159903	0.201901	0.736756	39	ATAD1|GRM7|GRM8|PRKN|PTK2B|SERPINE2|SYT1	Bri	Vascular endothelial cells	GOBP
GOBP_REGULATION_OF_SYNAPTIC_VESICLE_ENDOCYTOSIS	0.835428	0.931372	0.0169976	-0.24345	-0.73918	19	ACTB|OPHN1|RAC1|VAMP4	Bri	Vascular endothelial cells	GOBP
GOBP_REGULATION_OF_SYNAPTIC_VESICLE_EXOCYTOSIS	0.655891	0.868892	0.0205268	0.255251	0.878679	30	GIT1|PFN2|PREPL|PRKCB|RAB5A|SLC4A8|SYT1	Bri	Vascular endothelial cells	GOBP
GOBP_REGULATION_OF_SYNAPTIC_VESICLE_RECYCLING	0.34979	0.750042	0.03133	-0.336549	-1.07751	23	ACTB|CDK5|OPHN1|RAC1|SNCA|VAMP4	Bri	Vascular endothelial cells	GOBP
GOBP_REGULATION_OF_SYSTEMIC_ARTERIAL_BLOOD_PRESSURE	0.741383	0.90347	0.0187432	0.219331	0.848181	50	AR|CORO2B|CTSZ|EDNRB|EMP2|KCNK6|MANF|MME|NAV2|NCALD|NOS3|NR2F2|PLCB3|POSTN|PREP|TPM1	Bri	Vascular endothelial cells	GOBP
GOBP_REGULATION_OF_SYSTEMIC_ARTERIAL_BLOOD_PRESSURE_BY_RENIN_ANGIOTENSIN	0.820288	0.92592	0.01728	-0.247513	-0.74291	18	ANPEP|ATP6AP2|ENPEP|GJA5|PCSK5|RHOA|RPS6KA2|TACR1	Bri	Vascular endothelial cells	GOBP
GOBP_REGULATION_OF_SYSTEMIC_ARTERIAL_BLOOD_PRESSURE_MEDIATED_BY_A_CHEMICAL_SIGNAL	0.940236	0.98115	0.0153097	-0.201092	-0.643826	23	ANPEP|ATP6AP2|ENPEP|GJA5|PCSK5|RHOA|RPS6KA2|SOD2|TACR1	Bri	Vascular endothelial cells	GOBP
GOBP_REGULATION_OF_SYSTEM_PROCESS	0.307723	0.722538	0.0337432	0.204976	1.04709	297	AKAP6|AKAP9|ANK2|ANXA6|APLNR|APOE|AQP1|ASPH|ATP1A1|ATP1B1|ATP2B4|ATPSCKMT|CACNA1C|CACNA1D|CALM2|CAV3|CHRM3|CORO2B|CRY2|CUX2|CXADR|DAG1|DLG4|DMD|DSG2|DSP|EDNRB|EMP2|ENO1|FLNA|GAA|GAL|GATA4|GJC1|GLS|GRIA1|GUCY1A1|HAND2|HSP90AA1|IGFBP5|IL6ST|ISL1|JPH1|KCNB2|KCNQ1|KDM5B|KLF4|LMNA|LPIN1|MEF2A|MGLL|MIR17HG|MTG1|MTPN|MYL9|NEUROD1|NOS3|NR4A3|NUP155|PAK1|PARP1|PBX3|PDE9A|PPARG|PRKCZ|PRKN|PTK2B|RAB8B|RGS4|ROCK2|SGK1|SMAD3|SRC|STK39|SVEP1|TENM4|TGFB2|TNNI3K|TOMM70|TPM1|WASF3	Bri	Vascular endothelial cells	GOBP
GOBP_REGULATION_OF_TELOMERE_MAINTENANCE	0.609599	0.852652	0.0219203	0.210596	0.930712	104	ACTR8|AURKB|CTC1|GNL3|GNL3L|HSP90AA1|INO80C|KLF4|LMNA|MAP2K7|MAP3K4|MAPK1|MRE11|NAT10|NEK2|PIF1|PKIB|SMC5|SMG1|SMG5|TERF1|TERF2|TNKS2|USP7|XRCC5	Bri	Vascular endothelial cells	GOBP
GOBP_REGULATION_OF_TELOMERE_MAINTENANCE_IN_RESPONSE_TO_DNA_DAMAGE	0.219621	0.647877	0.041301	-0.41066	-1.20736	17	ACTL6A|ERCC4|INO80|MCRS1|TFPT|UCHL5|XRCC1|YY1	Bri	Vascular endothelial cells	GOBP
GOBP_REGULATION_OF_TELOMERE_MAINTENANCE_VIA_TELOMERASE	0.773072	0.909267	0.0181594	0.219228	0.823873	44	CCT3|CCT5|CTC1|CTNNB1|DCP2|DKC1|EXOSC10|GNL3L|HSP90AA1|NAF1|NAT10|PIF1|SMG5|STN1|TERF1|TERF2|TNKS|TNKS2|WRAP53	Bri	Vascular endothelial cells	GOBP
GOBP_REGULATION_OF_TELOMERE_MAINTENANCE_VIA_TELOMERE_LENGTHENING	0.901176	0.965784	0.0158776	0.194368	0.751646	50	CCT3|CCT5|CTC1|CTNNB1|DCP2|DHX36|DKC1|EXOSC10|GNL3L|HSP90AA1|NAF1|NAT10|PARP1|PIF1|SLX4|SMG5|STN1|TERF1|TERF2|TNKS|TNKS2|WRAP53	Bri	Vascular endothelial cells	GOBP
GOBP_REGULATION_OF_TISSUE_REMODELING	0.748064	0.904136	0.0185561	0.229823	0.828738	37	CEACAM1|HAND2|SFRP1|TMBIM1|TMEM64|UBASH3B	Bri	Vascular endothelial cells	GOBP
GOBP_REGULATION_OF_TOLL_LIKE_RECEPTOR_4_SIGNALING_PATHWAY	0.457206	0.799143	0.0265434	0.324727	0.990837	19	APPL1|LYN|TICAM2|TIRAP|WDFY1	Bri	Vascular endothelial cells	GOBP
GOBP_REGULATION_OF_TOLL_LIKE_RECEPTOR_SIGNALING_PATHWAY	0.677736	0.877038	0.0201569	0.265842	0.854938	23	CD36|HSP90B1|LGR4	Bri	Vascular endothelial cells	GOBP
GOBP_REGULATION_OF_TRANSCRIPTION_BY_RNA_POLYMERASE_I	0.45195	0.799143	0.0267947	-0.270617	-0.999482	41	CARM1|DEDD|IPPK|MAF1|NOL11|NOP53|PHF8|PWP1|SIRT7|SMARCB1	Bri	Vascular endothelial cells	GOBP
GOBP_REGULATION_OF_TRANSCRIPTION_BY_RNA_POLYMERASE_III	0.19358	0.626855	0.0437072	0.360565	1.21188	27	AR|BAZ1B|CHD8|ICE2|POLR3G|SETD5|SMARCA5|ZNF143	Bri	Vascular endothelial cells	GOBP
GOBP_REGULATION_OF_TRANSCRIPTION_REGULATORY_REGION_DNA_BINDING	0.674718	0.875521	0.0200672	-0.277168	-0.854967	20	GATA3|GTF2B|RB1|TWIST1	Bri	Vascular endothelial cells	GOBP
GOBP_REGULATION_OF_TRANSFERASE_ACTIVITY	0.00350863	0.0905561	0.431708	0.290554	1.44021	230	ABI1|ADAM17|ADAR|ADARB1|ANGPT1|APOE|ARRDC3|BAG5|BLM|BMI1|CAMKK2|CCNT1|CCNT2|CDC37|CDK12|CDK5RAP1|CDKN3|CEACAM1|CEMIP|CENPE|CLSPN|DIPK2A|DNAJA1|DUSP1|ECT2|EMP2|ERBB2|FBXO5|FEM1B|HEG1|JTB|KIF14|LATS2|LDB1|LYN|MAD2L2|MAP2K2|MAP3K4|MEN1|NEDD9|PIM1|PPM1E|PRKN|PTK2B|RBL1|RFC3|RFC4|RFC5|SIRT1|SOCS5|SYAP1|TCIM|TNFRSF10A|TPX2|TRAF6|TRIB2|UBE2C|UBE2S|USP44|XRCC5|ZFP36	Bri	Vascular endothelial cells	GOBP
GOBP_REGULATION_OF_TRANSLATION	0.778574	0.911457	0.0180072	0.177079	0.904902	298	ACO1|ALKBH3|BTG2|BZW1|CALR|CAPRIN1|CDK5RAP1|CNOT1|CNOT2|CNOT9|CSDE1|CSNK2A1|CTIF|DAPK3|DDX3X|DDX6|EEF2K|EIF2A|EIF2AK1|EIF2B2|EIF2B5|EIF3B|EIF4EBP2|EIF4G1|ELP1|ERBB2|GAPDH|GSPT1|HABP4|IGF2BP1|IGFBP5|ILF3|IREB2|KHDRBS1|KLHL25|LIMD1|LIN28A|LSM14A|MAGOH|METAP1|METTL5|METTL8|MSI2|MTG1|MTPN|NAT10|NCL|NOLC1|OGFOD1|OTUD6B|PCIF1|PKM|PRKDC|PTCD3|RCC1L|RPL10|RPL26|RPS4X|RPUSD4|SAMD4B|SARNP|SERP1|SESN2|SHMT1|SRP9|TCOF1|TNRC6C|TOB1|TPR|TRAP1|TRIM71|TYMS|UHMK1|USP16|WFS1|YBX1|YTHDF1|YTHDF3|ZFP36	Bri	Vascular endothelial cells	GOBP
GOBP_REGULATION_OF_TRANSLATIONAL_INITIATION	0.642428	0.864172	0.0209996	-0.219649	-0.910046	74	EIF3H|EIF4EBP3|EIF4G3|HHEX|HSPB1|LARP1|MIF4GD|NCBP2|POLR2G|PPP1CA|RPL13A	Bri	Vascular endothelial cells	GOBP
GOBP_REGULATION_OF_TRANSLATION_IN_RESPONSE_TO_STRESS	0.78456	0.912841	0.0179206	-0.256041	-0.777412	19	DNAJC3|EIF2AK4|NCK1|NCK2|PML|PPP1CA|RBM4	Bri	Vascular endothelial cells	GOBP
GOBP_REGULATION_OF_TRANSMEMBRANE_RECEPTOR_PROTEIN_SERINE_THREONINE_KINASE_SIGNALING_PATHWAY	0.0439142	0.355048	0.0965276	0.262572	1.27273	193	ACVR1B|ACVRL1|ADAM17|ARID4A|ASPN|AXIN1|BCL9|BMP4|BMPR1A|CAV3|CCN1|CD109|CDH3|CDKN1C|CHST11|CITED2|CRKL|FST|GATA4|GIPC1|GLG1|GPC3|GPR155|HES5|HSPA5|HTRA1|IGSF1|ING2|ITGA3|ITGA8|KCP|LATS2|LDLRAD4|LRRC32|LTBP1|LTBP4|MEN1|NCLN|NGLY1|NREP|NUP93|PARP1|PCSK6|PEG10|PPARG|RBBP4|RBPJ|SAP130|SCUBE3|SFRP1|SFRP2|SIRT1|SKI|SMAD3|SNX25|SORL1|SOX11|SPRED1|SPRY1|SULF1|TBX20|TET1|TFAP2B|TGFB2|TOB1|TSC22D1|TTK|UBE2O|XBP1	Bri	Vascular endothelial cells	GOBP
GOBP_REGULATION_OF_TRANSMEMBRANE_TRANSPORT	0.368131	0.763434	0.0300965	-0.208911	-1.02986	223	AFG3L2|AKAP7|APP|ARL6IP5|ATG5|BAX|BRAF|CACNA2D1|CACNB2|CALM1|CAMK2D|CAPN10|CAV1|CD63|CLIP3|CLTCL1|COMMD1|CRHBP|ENPP1|FGF12|FKBP1A|FYN|GNB2|GSK3A|GSTO1|IGF1|INPP5K|INSR|ITGB1|KCNE3|KCNN2|MCUB|MMP9|NEDD4|NFE2L2|OAZ2|PDE4B|PDE4D|PDPK1|PHB2|PID1|PLCG1|PPP3CA|PRKACA|PRKD1|PRNP|PSEN2|SELENON|SELENOS|SIRT6|SLC26A6|SLC30A1|SLC43A2|SNCA|SRI|STXBP4|SUMO1|TMBIM6|TRIB3|UTRN|VMP1|YWHAQ	Bri	Vascular endothelial cells	GOBP
GOBP_REGULATION_OF_TRANSPORTER_ACTIVITY	0.128293	0.535825	0.055288	0.316875	1.25017	56	AHCYL1|AHNAK|ASPH|ATPSCKMT|CALM2|GAL|GOPC|HTT|KCNQ1|PIM1|PPIF|SGK1|STIMATE|STK39|TMSB4X|UBQLN1	Bri	Vascular endothelial cells	GOBP
GOBP_REGULATION_OF_TRANS_SYNAPTIC_SIGNALING	0.0409754	0.349743	0.0998484	0.242911	1.23636	287	ADNP|AKAP12|APOE|ATAD1|BCHE|CA2|CACNA1A|CALM2|CDH1|CDH11|CHMP2B|DAG1|DLG4|DLGAP1|DLGAP4|EIF4EBP2|GRIK4|GRIK5|GRM7|GRM8|GUCY1A1|HMGCR|KCNQ3|LRP8|LRRC4C|MAPK9|MME|MYOF|NPTN|PCDH17|PDE9A|PFN2|PLCL2|PPP3R1|PREPL|PRKCB|PRKCZ|PRKN|PRRT2|PTK2B|PTN|RAB5A|RGS4|SERPINE2|SHISA6|SLC38A1|SLC4A8|SYAP1|SYNGAP1|SYT1|TUBB2B|UNC13C|YTHDF1|ZDHHC17	Bri	Vascular endothelial cells	GOBP
GOBP_REGULATION_OF_TRIGLYCERIDE_METABOLIC_PROCESS	0.485192	0.808736	0.0253913	0.294055	0.975466	26	APOE|DAGLB|FBXW7|LDLR|SIRT1	Bri	Vascular endothelial cells	GOBP
GOBP_REGULATION_OF_TUBE_SIZE	0.610778	0.852904	0.0217295	-0.218644	-0.92778	83	ADD3|ADORA2A|ARHGAP42|ATG5|BBS2|CAV1|DOCK4|DOCK5|FGA|FGB|GAB1|GJA5|ITGA1|ITGA9|ITGB1|KCNMB2|KCNMB4|MAP2K1|NTS|PRKG1|RAP1GDS1|RHOA|SMTNL1|SOD1|STUB1|TACR1|TBXAS1|TRPM4|ZDHHC21	Bri	Vascular endothelial cells	GOBP
GOBP_REGULATION_OF_TUMOR_NECROSIS_FACTOR_MEDIATED_SIGNALING_PATHWAY	0.0493679	0.374229	0.0909392	-0.369363	-1.40033	47	CARD8|CASP8|CCDC3|GSTP1|NKIRAS1|NKIRAS2|PIAS4|PPP2CB|PYCARD|SHARPIN|SPPL2B|TANK|TAX1BP1|TNFRSF1A|UBE2K	Bri	Vascular endothelial cells	GOBP
GOBP_REGULATION_OF_TYPE_2_IMMUNE_RESPONSE	0.193336	0.626848	0.0440561	0.428337	1.23991	16	ANXA1|IL27RA|IL4R|PRKCZ	Bri	Vascular endothelial cells	GOBP
GOBP_REGULATION_OF_TYPE_I_INTERFERON_MEDIATED_SIGNALING_PATHWAY	0.697646	0.884846	0.0198021	-0.24608	-0.851938	31	EIF4E2|MUL1|SMIM30|STAT2|TRIM56|UBE2K|WNT5A	Bri	Vascular endothelial cells	GOBP
GOBP_REGULATION_OF_T_CELL_ACTIVATION	0.713939	0.895072	0.0195383	0.187182	0.913445	204	ANXA1|ARID1A|BMI1|BMP4|CASP3|CD276|CD46|CD83|CGAS|DUSP22|ERBB2|FANCD2|GLI2|GLI3|HLA-A|HLA-E|IL4R|IL6ST|JAK3|JUNB|KLHL25|LAPTM5|LEF1|LGALS3|LOXL3|LRRC32|LYN|MALT1|PAG1|PHF10|PRKCZ|SDC4|SHB|SLC7A1|SMARCC2|SOCS5|SOX12|TFRC|TOX|TRAF6|VAV1|XBP1	Bri	Vascular endothelial cells	GOBP
GOBP_REGULATION_OF_T_CELL_APOPTOTIC_PROCESS	0.364917	0.762452	0.0306526	-0.32179	-1.06529	26	EFNA1|GIMAP8|KIFAP3|TP53|TSC22D3|WNT5A|ZC3H8	Bri	Vascular endothelial cells	GOBP
GOBP_REGULATION_OF_T_CELL_MEDIATED_IMMUNITY	0.0220808	0.268939	0.136483	0.422675	1.54238	39	CEACAM1|HLA-A|HLA-B|HLA-C|HLA-E|IL1R1|MALT1|PRKCZ|PVR|TRAF6	Bri	Vascular endothelial cells	GOBP
GOBP_REGULATION_OF_T_CELL_MIGRATION	0.936696	0.979701	0.0152148	0.194415	0.657551	28	ADAM17|CRKL|IL27RA|MED23|STK39	Bri	Vascular endothelial cells	GOBP
GOBP_REGULATION_OF_T_CELL_RECEPTOR_SIGNALING_PATHWAY	0.947347	0.982076	0.0153899	-0.187022	-0.651545	32	ADA|BCL10|BTRC|CBLB|ELF1|LIPA|NCK1|NECTIN2|PRNP|RC3H1|RPS3|UBR2	Bri	Vascular endothelial cells	GOBP
GOBP_REGULATION_OF_T_HELPER_17_CELL_DIFFERENTIATION	0.0997396	0.494441	0.0630518	0.487833	1.38622	15	BRD2|JAK3|JUNB|LGALS1|LOXL3|MALT1|RC3H2|SMAD7|STAT5A	Bri	Vascular endothelial cells	GOBP
GOBP_REGULATION_OF_T_HELPER_17_TYPE_IMMUNE_RESPONSE	0.0399919	0.349743	0.101639	0.490504	1.515	20	BRD2|EPHB2|IL27RA|JAK3|JUNB|LGALS1|LOXL3|MALT1|RC3H2|SMAD7|STAT5A	Bri	Vascular endothelial cells	GOBP
GOBP_REGULATION_OF_T_HELPER_CELL_DIFFERENTIATION	0.0694251	0.431683	0.0759226	0.432023	1.41958	25	ANXA1|BRD2|IL4R|JAK3|JUNB|LGALS1|LOXL3|MALT1|PRKCZ|RC3H2|SHB|SOCS5|STAT5A	Bri	Vascular endothelial cells	GOBP
GOBP_REGULATION_OF_UBIQUITIN_DEPENDENT_PROTEIN_CATABOLIC_PROCESS	0.381472	0.768867	0.0295721	-0.220849	-1.02921	147	AKT1|ATXN3|BCAP31|CAMLG|CCAR2|CDK5RAP3|COMMD1|COP1|CSNK1D|CSNK2A2|CSNK2B|DAB2|DDRGK1|DET1|DISC1|EIF3H|ELOB|FHIT|GABARAP|GSK3A|GSK3B|HERPUD1|L3MBTL3|MTM1|NFE2L2|NOP53|PAQR3|PHF20L1|PIAS1|PML|PRICKLE1|RACK1|RPL23|RPL5|RYBP|SGTA|SH3RF1|SIRT6|SMARCC1|STUB1|SUFU|SUMO1|TAF1|TAF9|TRAF7|TRIB3|UBE2K|UBXN1|UCHL5|USP5|ZFAND2A	Bri	Vascular endothelial cells	GOBP
GOBP_REGULATION_OF_UBIQUITIN_PROTEIN_LIGASE_ACTIVITY	0.230447	0.657957	0.0399338	0.413351	1.19653	16	FBXO5|MAD2L2|UBE2C|UBE2S|USP44	Bri	Vascular endothelial cells	GOBP
GOBP_REGULATION_OF_UBIQUITIN_PROTEIN_TRANSFERASE_ACTIVITY	0.0335129	0.325325	0.110535	0.476284	1.54909	24	ARRDC3|BAG5|FBXO5|FEM1B|MAD2L2|UBE2C|UBE2S|USP44	Bri	Vascular endothelial cells	GOBP
GOBP_REGULATION_OF_VACUOLE_ORGANIZATION	0.8549	0.941142	0.0166089	-0.202101	-0.785541	53	FNIP1|LAPTM4B|MTM1|WDR45	Bri	Vascular endothelial cells	GOBP
GOBP_REGULATION_OF_VASCULAR_ENDOTHELIAL_GROWTH_FACTOR_RECEPTOR_SIGNALING_PATHWAY	0.212834	0.645049	0.0419532	-0.362905	-1.2014	26	ARNT|CADM4|DAB2IP|EMILIN1|FGF10|HHEX|ITGA5|NEDD4|NRP1|PDCD6|TMEM204|VEGFB	Bri	Vascular endothelial cells	GOBP
GOBP_REGULATION_OF_VASCULAR_PERMEABILITY	0.368275	0.763434	0.0302359	0.292369	1.05428	37	AKAP12|APOE|CEACAM1|FGFBP3|GPR4|VEGFA	Bri	Vascular endothelial cells	GOBP
GOBP_REGULATION_OF_VASCULATURE_DEVELOPMENT	0.28997	0.710613	0.0348992	-0.219966	-1.06668	198	ADGRB3|ADGRG6|AKT3|ANGPT2|ANGPTL4|BMPER|BTG1|CCBE1|CCM2|CXCR4|ECSCR|EFNA1|FLT1|FYN|GAB1|GATA6|HHEX|HMGB1|HMOX1|HSPB1|JAK1|JMJD8|KDR|MECP2|MYDGF|NF1|NFE2L2|NRP1|PAK4|PDPK1|PIK3CB|PLCG1|PLK2|PLXND1|PRKD1|RAMP2|RAPGEF3|RHOB|RHOJ|SASH1|SIRT6|SPARC|STAB1|TEK|TGM2|TJP1|TNFSF12|TSPAN12|TSPAN18|TWIST1|WNT5A	Bri	Vascular endothelial cells	GOBP
GOBP_REGULATION_OF_VASCULOGENESIS	0.568396	0.834692	0.0229215	0.324475	0.922026	15	CD34|CEACAM1|EMP2|RRAS	Bri	Vascular endothelial cells	GOBP
GOBP_REGULATION_OF_VASOCONSTRICTION	0.000702196	0.0275284	0.477271	-0.519285	-1.87232	37	ADD3|ARHGAP42|CAV1|DOCK4|DOCK5|FGA|FGB|GJA5|ITGA9|ITGB1|KCNMB2|KCNMB4|MAP2K1|RHOA|SMTNL1|STUB1|TACR1|TBXAS1|TRPM4|ZDHHC21	Bri	Vascular endothelial cells	GOBP
GOBP_REGULATION_OF_VESICLE_FUSION	0.462047	0.800947	0.0263489	0.350997	0.997391	15	ANKRD27|ANXA1|ANXA2|GRIK5|PRRT2|SYT1|SYT11	Bri	Vascular endothelial cells	GOBP
GOBP_REGULATION_OF_VESICLE_MEDIATED_TRANSPORT	0.165895	0.596866	0.0481595	-0.213989	-1.10847	351	AAK1|ACTB|AP2S1|APOA2|APP|ARAP1|ARFGAP1|ARRB1|ATG5|ATP13A2|BICD1|BMP2K|BRAF|CBLB|CD63|CDK5|CHMP3|CHMP6|CLASP1|CLN3|DAB2|DNAJC13|DNAJC6|DTNBP1|EFNB2|EPHA3|ERC2|FBXL20|FGB|FLOT1|FOXF1|GAB2|HMGB1|INSR|LYPLAL1|MAP2K1|MBTPS1|MIB1|NOTCH1|NRP1|NUMB|OPHN1|PCLO|PDPK1|PIK3CB|PLD1|PPP3CA|PRKACA|PRKAR1B|PRKD1|PYCARD|RAB11FIP3|RAB31|RAB4A|RAB4B|RAB5C|RAB7A|RAC1|RACK1|RALA|RAP1B|RIMS1|SDCBP|SIRPA|SMAP1|SNAPIN|SNCA|SNX17|SNX4|SUSD4|TBC1D4|TBC1D5|TGM2|TSG101|USE1|VAMP4|VPS18|VPS28|WASL|WNT5A	Bri	Vascular endothelial cells	GOBP
GOBP_REGULATION_OF_VESICLE_SIZE	0.620246	0.855613	0.0213715	0.298827	0.885018	17	BORCS5|DNM1|PICALM|RAB3B|RAB5A	Bri	Vascular endothelial cells	GOBP
GOBP_REGULATION_OF_VIRAL_GENOME_REPLICATION	0.289384	0.710484	0.0351534	-0.286548	-1.09907	50	BST2|DDX5|IFI16|LARP1|NOTCH1|NR5A2|PKN2|PPIA|SRPK2	Bri	Vascular endothelial cells	GOBP
GOBP_REGULATION_OF_VIRAL_LIFE_CYCLE	0.495899	0.809766	0.0251325	-0.237834	-0.978883	71	BST2|CSNK2B|DDX5|IFI16|LARP1|NOTCH1|NR5A2|PKN2|PPIA|SRPK2	Bri	Vascular endothelial cells	GOBP
GOBP_REGULATION_OF_VIRAL_PROCESS	0.443545	0.796898	0.0268024	-0.231566	-1.00135	92	ATG5|BANF1|BST2|CSNK2B|DDX5|DYNLT1|HEXIM1|HMGB1|IFI16|INPP5K|LARP1|MDFIC|NOTCH1|NR5A2|PKN2|PPIA|RAB7A|SHFL|SRPK2|TMEM250|TRIM13|TRIM8|TSG101|UBP1	Bri	Vascular endothelial cells	GOBP
GOBP_REGULATION_OF_VIRAL_TRANSCRIPTION	0.841138	0.934215	0.0170711	-0.24807	-0.72934	17	HEXIM1|MDFIC|MID2|TRIM13|TRIM8|UBP1	Bri	Vascular endothelial cells	GOBP
GOBP_REGULATION_OF_WNT_SIGNALING_PATHWAY	0.234781	0.661485	0.0393768	-0.218177	-1.08755	246	AMFR|APP|ATP6AP2|BTRC|C12orf43|CAV1|CCAR2|CCNYL1|CDC73|CSNK1D|CSNK1G2|CSNK1G3|CTDNEP1|CTHRC1|CTNNBIP1|DAB2|DAB2IP|DACT1|DDIT3|DISC1|DIXDC1|FAM53B|FGF10|FOXO1|FOXO3|FRMD8|FRZB|FZD6|GNAQ|GSK3A|GSK3B|HDAC1|HHEX|IFT80|IGFBP4|ILK|INVS|LMBR1L|LYPD6|MDFIC|MDK|MLLT3|NLK|NOTCH1|NPHP3|NPHP4|NRARP|PCDH11Y|PIN1|PLEKHA4|PPP1CA|PRICKLE1|RACK1|RBMS3|RNF14|RNF146|RNF213|RNF220|RSPO2|SMAD4|SMURF2|SOX17|SOX4|SPIN1|STK11|SULF2|TAX1BP3|TCF7L1|TCF7L2|TLE1|TLE4|TMEM131L|TMEM132A|TRPM4|TTC21B|UBAC2|UBE2B|USP8|VGLL4|WNK1|WNT5A|WWTR1|YAP1|ZBED3|ZEB2|ZRANB1	Bri	Vascular endothelial cells	GOBP
GOBP_REGULATION_OF_WOUND_HEALING	0.7358	0.902271	0.0189128	0.207945	0.8647	73	ANXA1|ANXA2|APOE|CD109|CD36|CEACAM1|NOS3|PDGFA|PHLDB2|PROS1|SERPINE2|ST3GAL4|THBD|TMEM97|UBASH3B|XBP1	Bri	Vascular endothelial cells	GOBP
GOBP_REGULATORY_NCRNA_MEDIATED_GENE_SILENCING	0.789918	0.914545	0.0179206	0.192607	0.854904	106	ADAR|BMP4|CNOT1|CNOT9|DDX17|DDX6|DGCR8|DNM3OS|EIF4G1|ERI1|LIMD1|LIN28A|MALAT1|MIR17HG|NUP155|OIP5-AS1|SPEN|SRRT|TRIM71|TSNAX|ZFP36	Bri	Vascular endothelial cells	GOBP
GOBP_REGULATORY_NCRNA_PROCESSING	0.800722	0.91892	0.0177083	-0.214829	-0.814462	47	AGO1|AGO3|AGO4|DDX5|HENMT1|HNRNPA2B1|HOXB-AS3|NCBP2|PARN|SRSF3|TP53|TSN|ZC3H7B	Bri	Vascular endothelial cells	GOBP
GOBP_REGULATORY_T_CELL_DIFFERENTIATION	0.121236	0.531998	0.0565295	0.455011	1.34758	17	CD46|FANCD2|KLHL25|SOX12|TOX|USP44	Bri	Vascular endothelial cells	GOBP
GOBP_RELAXATION_OF_MUSCLE	0.614802	0.854475	0.0216174	-0.293232	-0.890334	19	CAMK2D|P2RX4|PDE4B|PDE4D|PIK3CA|PRKG1|SOD1|SRI	Bri	Vascular endothelial cells	GOBP
GOBP_RELEASE_OF_CYTOCHROME_C_FROM_MITOCHONDRIA	0.482456	0.808736	0.0255367	0.261922	0.978962	43	BCL2L1|BNIP3|CLU|FAM162A|LMNA|MLLT11|PPIF|PRKN|PSMD10|SMAD3	Bri	Vascular endothelial cells	GOBP
GOBP_RELEASE_OF_SEQUESTERED_CALCIUM_ION_INTO_CYTOSOL_BY_ENDOPLASMIC_RETICULUM	0.140316	0.556472	0.0525252	-0.404844	-1.29617	23	CALM1|FKBP1A|GSTO1|ITPR1|PDE4D|PRKACA|SRI	Bri	Vascular endothelial cells	GOBP
GOBP_RENAL_ABSORPTION	0.121145	0.531998	0.056877	0.447644	1.34286	18	AQP1|EDNRB|HAS2|KCNQ1|KIRREL1|SGK1|STK39	Bri	Vascular endothelial cells	GOBP
GOBP_RENAL_FILTRATION	0.235047	0.661485	0.0395475	0.36592	1.17679	23	AQP1|CD34|CORO2B|EMP2|ITGA3|KIRREL1|MCAM|RHPN2|SULF1	Bri	Vascular endothelial cells	GOBP
GOBP_RENAL_SYSTEM_DEVELOPMENT	0.062283	0.412514	0.0814078	0.245892	1.21957	231	ADAMTS1|ANGPT1|AQP1|ARID5B|ARL3|BASP1|BMI1|BMP4|C1GALT1|CD34|CENPF|DLL1|EDNRB|EGR1|EPCAM|FREM2|GCNT1|GFRA1|GLI2|GLI3|GPC3|GPR4|HAS2|HELLS|HES5|HPGD|ID2|ITGA3|ITGA8|JAG1|KIF26B|KIRREL3|LGR4|LIN28A|LRP4|MME|NUP107|NUP160|PDGFA|PODXL|PTCH1|PYGO1|PYGO2|SDC4|SFRP1|SMAD5|SMO|SOX11|SOX9|SPRY1|STAT1|STRA6|TFAP2A|TFAP2B|TGFB2|VANGL2|VEGFA|WFS1	Bri	Vascular endothelial cells	GOBP
GOBP_RENAL_SYSTEM_PROCESS	0.622525	0.855731	0.0214663	-0.222523	-0.915863	71	CLN3|GNAS|HYAL2|INPP5K|LGMN|MAGED2|MLLT6|OIT3|PCSK5|PPP3CA|PRKACA|PRKACB|RHOA|SLC4A5|TACR1|TBC1D8B|TTR	Bri	Vascular endothelial cells	GOBP
GOBP_RENAL_SYSTEM_VASCULATURE_DEVELOPMENT	0.331201	0.741271	0.0323784	-0.341064	-1.09197	23	ANGPT2|CFLAR|NOTCH1|NRP1|TEK	Bri	Vascular endothelial cells	GOBP
GOBP_RENAL_TUBULE_DEVELOPMENT	0.382193	0.768867	0.0298609	0.260205	1.03627	59	AQP1|BMP4|DLL1|GLI3|GPC3|HES5|JAG1|KIF26B|LGR4|PTCH1|SMO|SOX9|STAT1|TFAP2B|VEGFA	Bri	Vascular endothelial cells	GOBP
GOBP_RENAL_TUBULE_MORPHOGENESIS	0.575643	0.837955	0.0226427	0.246543	0.930493	45	GPC3|LGR4|PTCH1|SMO|SOX9|VEGFA	Bri	Vascular endothelial cells	GOBP
GOBP_REPLACEMENT_OSSIFICATION	0.402338	0.77598	0.0285819	0.350618	1.03841	17	BMP4|COL13A1|COL1A1|COL2A1	Bri	Vascular endothelial cells	GOBP
GOBP_REPRODUCTIVE_BEHAVIOR	0.476181	0.80781	0.0258968	-0.301155	-0.986619	25	APP|CREBRF|HDAC2|HEXB|NCOA1|TACR1|UBE2Q1	Bri	Vascular endothelial cells	GOBP
GOBP_REPRODUCTIVE_SYSTEM_DEVELOPMENT	0.00562701	0.117261	0.274717	0.299633	1.44648	188	ADAM15|ADAMTS1|AR|ARID4A|ARID5B|ASPM|BASP1|BCAS2|BCL2L1|BMP4|BRCA2|BRIP1|CASP3|CCND1|CITED2|COL6A1|CRKL|CYP7B1|DHCR24|DHX37|EIF2B5|FANCE|FANCG|FEM1B|FGFR2|FKBP4|FLNA|FST|GATA4|GFRA1|IDH1|ING2|KDM5B|KIF18A|LGR4|MAMLD1|MSH2|NASP|NOS3|NR2F2|NUP107|PPP1R9B|PTCH1|RHOBTB3|RRM1|SERPINE2|SFRP1|SFRP2|SIRT1|SOX9|SRC|STRA6|TBX3|TGFB2|TMF1|TNC|VEGFA	Bri	Vascular endothelial cells	GOBP
GOBP_RESCUE_OF_STALLED_RIBOSOME	0.149668	0.571079	0.0509047	-0.364095	-1.26051	31	CDK5RAP3|DDRGK1|EIF4E2|ELAC1|GTPBP2|MTRES1|RACK1|RNF14|TRIP4|TRNT1	Bri	Vascular endothelial cells	GOBP
GOBP_RESPIRATORY_BURST	0.30521	0.72064	0.0340433	-0.387809	-1.1237	16	CD55|INSR|LIPA|PRDX2|RAC1	Bri	Vascular endothelial cells	GOBP
GOBP_RESPIRATORY_CHAIN_COMPLEX_IV_ASSEMBLY	0.669092	0.874905	0.0205129	-0.255816	-0.864593	28	BCS1L|COA4|COA5|COX14|PET100|SCO1|SCO2|SMIM20|STMP1|TACO1|TMEM223	Bri	Vascular endothelial cells	GOBP
GOBP_RESPIRATORY_GASEOUS_EXCHANGE_BY_RESPIRATORY_SYSTEM	0.702455	0.887452	0.0195769	-0.226001	-0.870747	51	AP3B1|CCBE1|CFAP54|COX5B|DACH1|DDIT3|FKRP|FTO|HNMT|JAG2|MAN1A2|MECP2|SELENON|TRAF4|TSHZ3	Bri	Vascular endothelial cells	GOBP
GOBP_RESPIRATORY_SYSTEM_DEVELOPMENT	0.0101215	0.166237	0.204544	0.300538	1.4134	154	ABCA3|ANXA2|ATXN1L|BASP1|BMP4|BMPR1A|CCN2|CELSR1|COL6A1|DAG1|DISP1|DPPA4|FGFR2|GLI2|GLI3|GPC3|HEG1|HHIP|ID1|IGFBP5|ITGA3|KLF2|LAMA1|LEF1|LOXL3|MAP2K2|MAPK1|MIR17HG|MME|MYCN|NOS3|PDGFA|PDPN|PKDCC|PPP3R1|RBPJ|SKI|SOX11|SOX9|SP3|SPRY1|STRA6|TIMELESS|TNC|VANGL2|VEGFA|YWHAZ	Bri	Vascular endothelial cells	GOBP
GOBP_RESPIRATORY_SYSTEM_PROCESS	0.922133	0.972168	0.0156867	-0.195608	-0.697504	35	AP3B1|CCBE1|CFAP54|DDIT3|FKRP|FTO|JAG2|MECP2|SELENON|TSHZ3	Bri	Vascular endothelial cells	GOBP
GOBP_RESPONSE_TO_ACETYLCHOLINE	0.111311	0.515644	0.059374	0.410755	1.33596	24	AGRN|ATP2B4|BLOC1S6|CHRM3|CRKL|GNB1|LARGE1|LY6E|PLCB1|PRKCB|RGS10|ROCK2	Bri	Vascular endothelial cells	GOBP
GOBP_RESPONSE_TO_ACID_CHEMICAL	0.0897827	0.479467	0.0671281	0.288635	1.2604	97	ATP2B4|BCL2L1|CASP3|CASTOR1|COL18A1|COL1A1|COL1A2|COL4A6|COL6A1|CPS1|DNMT1|GCLC|GRIA1|HNRNPAB|IPO5|KLF2|LYN|MAT2A|MEAK7|MYD88|NSMF|PLEC|PNPLA3|PPP1R9B|PRKN|SESN2|SLC7A5|SST|TOMM70|UBR1|VEGFA|XBP1	Bri	Vascular endothelial cells	GOBP
GOBP_RESPONSE_TO_ACTIVITY	0.332324	0.741646	0.0325078	0.268267	1.06838	59	ANXA2|ATP5F1A|CDK1|COL4A2|COL6A1|CRY2|DAG1|FN1|FOS|GCLC|HIF1A|METRNL|POSTN|PPARD|PRKAA2|PRKN|SLC25A25|SLC7A5	Bri	Vascular endothelial cells	GOBP
GOBP_RESPONSE_TO_ALCOHOL	0.670645	0.875017	0.0204898	0.195121	0.919727	157	ADAM15|ATP5F1A|BCL2L1|BLM|BTG2|CA3|CCND1|CDH1|CDK1|DAG1|EFNA5|FKBP5|FOS|FOSB|GOT2|GPR155|GRAMD1A|HPGD|IGFBP7|KLF2|KLF4|LRP8|MT-ND4|PRKAA2|PRKN|PTCH1|RGS4|SFRP1|SGK1|SMO|STK39	Bri	Vascular endothelial cells	GOBP
GOBP_RESPONSE_TO_ALKALOID	0.424389	0.787736	0.0279695	0.253661	1.01021	59	BCHE|CASP3|CCNA2|EFTUD2|FKBP5|FOSB|HSP90AA1|RGS4|SDK1|ST8SIA2	Bri	Vascular endothelial cells	GOBP
GOBP_RESPONSE_TO_AMINE	0.125715	0.535825	0.0553344	0.379601	1.29664	29	CDK1|CPS1|FOSB|GRIA1|MYD88|NR4A2|PPP1R9B|RANBP2|RGS4	Bri	Vascular endothelial cells	GOBP
GOBP_RESPONSE_TO_AMINO_ACID_STARVATION	0.944996	0.981516	0.0151418	0.18201	0.691027	46	ATF3|CASTOR1|EIF2A|GPR155|MAP3K5|MAPK1|PEX2|SAR1A|SAR1B|SEH1L|SESN2|SH3GLB1|SZT2	Bri	Vascular endothelial cells	GOBP
GOBP_RESPONSE_TO_AMPHETAMINE	0.350371	0.750042	0.0313517	0.352364	1.07517	19	FOSB|NR4A2|PPP1R9B|RANBP2|RGS4	Bri	Vascular endothelial cells	GOBP
GOBP_RESPONSE_TO_AMYLOID_BETA	0.00804667	0.146189	0.229089	-0.481498	-1.66696	31	APP|CACNA2D1|CDK5|FOXO3|FYN|GJA1|GSK3B|HDAC2|IGF1R|LGMN|MMP9	Bri	Vascular endothelial cells	GOBP
GOBP_RESPONSE_TO_ANGIOTENSIN	0.272379	0.695724	0.0365111	-0.330094	-1.13383	30	KL|MAP3K7|PPP3CA|PRKD1|RAC1|RAP1GDS1	Bri	Vascular endothelial cells	GOBP
GOBP_RESPONSE_TO_ANTIBIOTIC	0.536689	0.822132	0.0239993	-0.28001	-0.946365	28	HYAL2|JAK1|PPP2CB|TP53|ZC3H8	Bri	Vascular endothelial cells	GOBP
GOBP_RESPONSE_TO_ARSENIC_CONTAINING_SUBSTANCE	0.8871	0.9629	0.0160713	0.21544	0.714677	26	ALAD|CPOX|DDX3X|GCLC|GRIA1|GSTO2|PPIF|SERPINF1|SRRT|VCP	Bri	Vascular endothelial cells	GOBP
GOBP_RESPONSE_TO_ATP	0.688148	0.883498	0.0198855	0.290097	0.839745	16	ASPH|CIB2|HSP90B1|PDXP|TOP2B	Bri	Vascular endothelial cells	GOBP
GOBP_RESPONSE_TO_AUDITORY_STIMULUS	0.0864745	0.473426	0.0681851	0.443524	1.39065	21	ABHD12|CNTNAP2|HTT|KCNQ3|PTN|STRA6	Bri	Vascular endothelial cells	GOBP
GOBP_RESPONSE_TO_AXON_INJURY	0.0703204	0.434756	0.0759226	0.343256	1.34749	55	ADAM17|BNIP3|CDK1|DAG1|DPYSL3|ISL1|KLF4|LYN|MAP2K2|PTN|RTN4RL1	Bri	Vascular endothelial cells	GOBP
GOBP_RESPONSE_TO_BACTERIUM	0.525641	0.820546	0.0241915	-0.192725	-0.977027	288	ABCA1|ANKRD17|APP|CARD8|CASP8|CCDC80|CD55|CDK19|CDK4|CHMP5|EFNB2|ERBIN|FGB|FGF10|FOXP1|GBP4|GBP5|GPX4|GSTP1|HDAC2|HNRNPA0|IRAK1|IRAK4|LPL|MAP3K7|MGST2|MMP9|MRC1|NAGK|NFKBIA|NOD1|NOTCH1|OCIAD2|PDCD4|PDE4B|PRDX2|PRDX3|PRKD1|PYCARD|RAB14|RAB7A|RAC1|RHOA|RIPK2|RNASE1|ROMO1|RPL13A|SASH1|SHARPIN|SIRPA|SLC30A1|SNCA|SRR|STAB1|TAB3|TNFRSF1A|VIM|WASL|WNT5A	Bri	Vascular endothelial cells	GOBP
GOBP_RESPONSE_TO_BMP	0.270032	0.693363	0.036558	0.244556	1.09134	111	ACVRL1|BMP4|BMPR1A|CCN1|COL2A1|EGR1|FST|GATA4|GPC3|GPR155|HES5|HTRA1|ID1|ITGA3|KCP|LEF1|NGLY1|PCSK6|POU5F1|PPARG|RBPJ|RBPMS2|SCUBE3|SFRP1|SFRP2|SKI|SMAD5|SORL1|SOX11|SOX9|SPINT2|SULF1|TBX20|TFAP2B|TOB1|UBE2O|ZNF8	Bri	Vascular endothelial cells	GOBP
GOBP_RESPONSE_TO_CADMIUM_ION	0.64451	0.864851	0.0207562	0.260154	0.879895	28	CDK1|GPI|MAPK9|SLC39A8	Bri	Vascular endothelial cells	GOBP
GOBP_RESPONSE_TO_CALCIUM_ION	0.188412	0.620212	0.0450678	0.268005	1.15976	92	ADGRV1|AHCYL1|ASPH|CALM2|CCND1|CPNE1|CPNE3|DUSP1|ECT2|EEF2K|ENDOG|FOS|FOSB|ITPR3|JUNB|KCNQ3|MEF2A|PPIF|PRKAA2|SEC31A|SLC25A23|SLC25A24|SYT1|TXNIP	Bri	Vascular endothelial cells	GOBP
GOBP_RESPONSE_TO_CAMP	0.376005	0.766616	0.0300767	0.268429	1.04483	52	AQP1|COL1A1|DUSP1|FOS|FOSB|IGFBP5|KCNQ1|PNPT1|THBD	Bri	Vascular endothelial cells	GOBP
GOBP_RESPONSE_TO_CARBOHYDRATE	0.432677	0.790814	0.0275468	0.216912	1.00849	142	ADNP|CASP3|CCDC186|COL1A1|COL6A3|EFNA5|EGR1|EIF2B5|ENDOG|GCLC|HIF1A|ICAM1|LIN28A|LRP5|LYN|NADK|NEUROD1|OSBP|PDE8B|PNPLA3|PPARD|PRKAA2|PRKCB|PRKN|RMI1|SLC29A1|TXNIP|XBP1	Bri	Vascular endothelial cells	GOBP
GOBP_RESPONSE_TO_CHEMOKINE	0.792399	0.915411	0.0179695	-0.232998	-0.787474	28	ACKR3|CXCR4|LRCH1|RHOA|RIPOR1|RNF113A|WBP1L|WNK1	Bri	Vascular endothelial cells	GOBP
GOBP_RESPONSE_TO_COCAINE	0.0829067	0.470318	0.0688594	0.412934	1.38789	27	CCNA2|EFTUD2|FKBP5|FOSB|HSP90AA1|RGS4|SDK1|ST8SIA2	Bri	Vascular endothelial cells	GOBP
GOBP_RESPONSE_TO_COLD	0.383667	0.768867	0.0298123	-0.312186	-1.05511	28	CIRBP|EIF2AK4|FOXO1|LIPA|NFKBIA|PRKACA|TMEM135	Bri	Vascular endothelial cells	GOBP
GOBP_RESPONSE_TO_COPPER_ION	0.777275	0.91121	0.0178681	0.23755	0.798417	27	AQP1|CDK1|MT-CO1	Bri	Vascular endothelial cells	GOBP
GOBP_RESPONSE_TO_CORTICOSTEROID	0.043131	0.355048	0.097212	0.326183	1.37809	80	ABCA3|ANXA1|AQP1|ATP5F1A|BCHE|BMI1|CASP3|CCND1|CPS1|DDIT4|DUSP1|FOS|FOSB|IGFBP7|ISL1|PRKN|SGK1|STK39|ZFP36	Bri	Vascular endothelial cells	GOBP
GOBP_RESPONSE_TO_DEXAMETHASONE	0.866469	0.949379	0.016344	0.217473	0.735538	28	AQP1|ATP5F1A|BMI1|CPS1|DDIT4	Bri	Vascular endothelial cells	GOBP
GOBP_RESPONSE_TO_DSRNA	0.243145	0.665683	0.0389671	-0.33851	-1.16274	30	CAV1|FLOT1|IRAK3|MUL1|NFKBIA|PMAIP1|RALB|RFTN2|RIPK2|SLC3A2	Bri	Vascular endothelial cells	GOBP
GOBP_RESPONSE_TO_ELECTRICAL_STIMULUS	0.335739	0.741702	0.0321691	0.356304	1.08719	19	AKAP12|AKAP9|BTG2|CALR|FZD3|GRIA1|MT-CO1|NSMF	Bri	Vascular endothelial cells	GOBP
GOBP_RESPONSE_TO_ENDOPLASMIC_RETICULUM_STRESS	0.926266	0.974512	0.0158392	0.167434	0.827645	227	BCL2L1|CALR|CANX|CCND1|CLU|COPS5|CREB3L1|CREB3L2|CTH|DDX3X|DNAJB2|DNAJC10|EDEM1|EIF2B5|EIF4G1|ERLEC1|ERLIN1|ERLIN2|ERMP1|ERO1A|GORASP2|HSP90B1|HSPA5|HYOU1|JKAMP|MAN1C1|MANF|MAP3K5|MBTPS2|P4HB|PDIA4|PRKN|QRICH1|RHBDD1|RNF145|RPAP2|SEL1L|SERINC3|SERP1|SESN2|SGF29|SIRT1|SVIP|TARDBP|TBL2|TMEM33|TMUB1|TOR1A|UBA5|UBE2G2|UBE4A|UBQLN1|UBXN6|UFM1|USP19|VCP|WFS1|XBP1	Bri	Vascular endothelial cells	GOBP
GOBP_RESPONSE_TO_EPIDERMAL_GROWTH_FACTOR	0.143853	0.564308	0.0517364	0.325502	1.24101	47	BAG4|COL1A1|DUSP22|ERBB2|FOS|GAREM1|GIT1|KNSTRN|PDE8A|SNAI2|SOX9|SYAP1|ZFP36	Bri	Vascular endothelial cells	GOBP
GOBP_RESPONSE_TO_ESTRADIOL	0.103719	0.500645	0.0618825	0.309936	1.27284	69	CCNA2|CCND1|COL1A1|DUSP1|ENDOG|ENO2|GPI|KIF18A|NCOR2|NR2F2|PTCH1|SFRP1|TXNIP	Bri	Vascular endothelial cells	GOBP
GOBP_RESPONSE_TO_ESTROGEN	0.0747906	0.448744	0.0731409	0.364608	1.35556	42	CCND1|CITED2|GAL|HSP90AA1|KRT19|MME|SFRP1|TRIM24	Bri	Vascular endothelial cells	GOBP
GOBP_RESPONSE_TO_ETHANOL	0.234802	0.661485	0.0394904	0.27314	1.1323	72	CCND1|CDK1|FOS|FOSB|GOT2|MT-ND4|RGS4	Bri	Vascular endothelial cells	GOBP
GOBP_RESPONSE_TO_FATTY_ACID	0.339044	0.743495	0.0318611	0.306802	1.07909	33	BOLA3|CAV3|CCNB1|CD36|CPS1|INSIG2|LDLR|PDK3|SCD|SOX9	Bri	Vascular endothelial cells	GOBP
GOBP_RESPONSE_TO_FIBROBLAST_GROWTH_FACTOR	0.11633	0.523291	0.0580619	0.301544	1.24441	71	CCN2|COL1A1|CPS1|CREB3L1|CRKL|EGR3|FGFBP3|FGFR2|GCLC|GRB2|HHIP|IER2|KDM5B|NDNF|NPTN|NR4A1|POSTN|SPRY1|SULF1|TNC|TRIM71|ZDHHC16|ZFP36	Bri	Vascular endothelial cells	GOBP
GOBP_RESPONSE_TO_FLUID_SHEAR_STRESS	0.37026	0.764409	0.0301362	0.292015	1.053	37	CITED2|HAS2|KLF2|KLF4|NOS3|PLEC|PPP2CA|PTK2B|SOCS5|SREBF2|XBP1	Bri	Vascular endothelial cells	GOBP
GOBP_RESPONSE_TO_FOOD	0.644413	0.864851	0.0209179	-0.273043	-0.874188	23	BBS2|FBN1|GHR|SREBF1|TMEM126B|TMEM135	Bri	Vascular endothelial cells	GOBP
GOBP_RESPONSE_TO_FUNGUS	0.910577	0.968786	0.0159161	-0.226939	-0.667214	17	APP|ATG5|BCL10|COTL1|IL17RA|PLCG2|TGFB1	Bri	Vascular endothelial cells	GOBP
GOBP_RESPONSE_TO_GAMMA_RADIATION	0.102877	0.500093	0.0619459	0.345436	1.29817	44	BCL2L1|BRCA2|CHEK2|EGR1|FANCD2|KDM1A|MEN1|PARP1|PRKDC|RPL26|TMEM109|TSPYL5|WRN|XRCC2|XRCC5	Bri	Vascular endothelial cells	GOBP
GOBP_RESPONSE_TO_GONADOTROPIN	0.694172	0.884597	0.0198109	0.293675	0.834505	15	CCNA2|EFNA5|GCLC|ITGA3|NSMF	Bri	Vascular endothelial cells	GOBP
GOBP_RESPONSE_TO_GROWTH_HORMONE	0.526409	0.820546	0.0239624	0.282521	0.955544	28	CACYBP|CPS1|IGFBP5|JAK3|LEPROTL1|LYN|PIK3R1|PNPT1|PTK2|STAT3|STAT5A	Bri	Vascular endothelial cells	GOBP
GOBP_RESPONSE_TO_HEAT	0.832902	0.929831	0.017001	-0.198811	-0.813942	69	AKT1|ATR|ATXN3|DNAJB6|DNAJC7|GSK3B|HDAC2|HIKESHI|HMOX1|HSBP1|HSF1|HSPB1|HTRA2|IGF1|IRAK1|NF1|PDCD6|PRKACA|SCN11A|SLU7|SOD1|STUB1|SUMO1|ZFAND1	Bri	Vascular endothelial cells	GOBP
GOBP_RESPONSE_TO_HYDROGEN_PEROXIDE	0.0657154	0.422345	0.0785281	0.324508	1.33579	70	AQP1|BNIP3|CDK1|COL1A1|DUSP1|ECT2|KLF2|KLF4|MT-ND5|NR4A3|TOP2B|TXNIP	Bri	Vascular endothelial cells	GOBP
GOBP_RESPONSE_TO_IMMOBILIZATION_STRESS	0.10435	0.501417	0.0614439	0.473895	1.37178	16	FOS|GAL|GPI	Bri	Vascular endothelial cells	GOBP
GOBP_RESPONSE_TO_INCREASED_OXYGEN_LEVELS	0.44225	0.796898	0.0272168	0.319543	1.00191	21	ATG7|ATP6AP1|ATP6V0A2|BNIP3|COL1A1|MT-ATP6|SLC7A5	Bri	Vascular endothelial cells	GOBP
GOBP_RESPONSE_TO_INSULIN	0.674554	0.875521	0.0202653	0.190891	0.925278	193	APPL1|CEACAM1|COL1A1|COL6A1|EEF2K|EGR1|EIF4EBP2|EPM2AIP1|FOS|GAL|GCLC|GCNT1|INSIG1|INSIG2|KCNQ1|LONP1|LPIN1|LYN|MAPK1|NAMPT|NUCKS1|PAK1|PIK3C2A|PKM|PNPLA3|PPARG|PRKCB|PRKCZ|PRKDC|SIK2|SIRT1|SLC25A33|SLC2A1|SOCS3|STAT1|SYAP1|TSC2|UPRT|XBP1	Bri	Vascular endothelial cells	GOBP
GOBP_RESPONSE_TO_INTERFERON_BETA	0.390566	0.771359	0.0292802	-0.327201	-1.04758	23	BST2|CALM1|CDC34|IFI16|IFNAR2|SHFL|UBE2K	Bri	Vascular endothelial cells	GOBP
GOBP_RESPONSE_TO_INTERLEUKIN_1	0.329066	0.739753	0.0325197	-0.259545	-1.06824	71	APP|CFL1|FGB|GHR|HYAL2|IRAK1|IRAK4|MAP3K7|NFKBIA|RIPK2|RORA|RPS6KA5|SIRPA|SNCA|TANK|TAX1BP1|YTHDC2|YY1	Bri	Vascular endothelial cells	GOBP
GOBP_RESPONSE_TO_INTERLEUKIN_4	0.660496	0.869961	0.0203108	0.258382	0.868434	27	ALAD|CD40|FASN|HSP90AB1|HSPA5|IL4R|JAK3|LEF1|MCM2|STAT5A|XBP1	Bri	Vascular endothelial cells	GOBP
GOBP_RESPONSE_TO_INTERLEUKIN_6	0.737882	0.902416	0.0188317	-0.266997	-0.810675	19	CFL1|JAK1|PID1|SMAD4|YAP1	Bri	Vascular endothelial cells	GOBP
GOBP_RESPONSE_TO_INTERLEUKIN_7	0.472266	0.806472	0.0257898	0.332415	0.984496	17	CRKL|GIPC1|HSPD1|JAK3|P4HB|RAD23B|STAT1|STAT5A|STIP1|YBX1	Bri	Vascular endothelial cells	GOBP
GOBP_RESPONSE_TO_IONIZING_RADIATION	0.00399202	0.0955324	0.326352	0.337759	1.53535	123	ALAD|BARD1|BCL2L1|BLM|BRCA2|BRCC3|CASP3|CCND1|CCND2|CHEK2|CYP2R1|DCLRE1C|ECT2|EGR1|EYA1|FANCD2|FIGNL1|GRB2|HUS1|INTS7|KDM1A|MEN1|MSH2|NUCKS1|PARP1|PRKDC|RFWD3|RNF168|RPL26|RRM1|SFRP1|SFRP2|SIRT1|SNAI2|SWI5|THBD|TICRR|TMEM109|TNKS1BP1|TOPBP1|TP53BP1|TSPYL5|WRN|XRCC2|XRCC5	Bri	Vascular endothelial cells	GOBP
GOBP_RESPONSE_TO_IRON_ION	0.109422	0.513125	0.0600035	0.417795	1.34362	23	ACO1|CCNB1|CCND1|CPOX|HIF1A|TFAP2A|TFRC	Bri	Vascular endothelial cells	GOBP
GOBP_RESPONSE_TO_ISCHEMIA	0.456245	0.799143	0.0264458	0.269657	0.996391	41	CAV3|EEF2K|EGR1|HK2|HYOU1|NDNF|PPIF|UCHL1	Bri	Vascular endothelial cells	GOBP
GOBP_RESPONSE_TO_KETONE	0.244796	0.666582	0.0386578	0.238488	1.09719	133	ADAM15|AQP1|AR|ATP5F1A|BCL2L1|BMI1|BTG2|CALR|CCND1|CPS1|DDIT4|DSG2|DUSP1|EFNA5|FOS|FOSB|GPI|IGFBP7|KLF2|KLF4|NASP|POSTN|PPP1R9B|PRKAA2|PRKN|SFRP1|SGK1|SIRT1|SLC39A9|SRC|STK39|TGFB2|TNC|TXNIP	Bri	Vascular endothelial cells	GOBP
GOBP_RESPONSE_TO_LAMINAR_FLUID_SHEAR_STRESS	0.236385	0.661485	0.0393579	-0.390358	-1.18523	19	ABCA1|GNAS|MAP2K5|NFE2L2|PDPK1|PKN2|PRKACA|PRKACB	Bri	Vascular endothelial cells	GOBP
GOBP_RESPONSE_TO_LEPTIN	0.141799	0.559868	0.0522852	0.46175	1.31211	15	CCNA2|CCND1|NR4A3	Bri	Vascular endothelial cells	GOBP
GOBP_RESPONSE_TO_LEUKEMIA_INHIBITORY_FACTOR	0.00961538	0.166073	0.208827	0.364067	1.54839	83	ADAM23|ARID5B|CACYBP|CTH|EEF1E1|GFPT2|GNPNAT1|HELLS|HK2|ICAM1|KDM3A|KDM5B|KLF4|LAPTM5|MAT2A|MYBL2|NUP35|PCOLCE2|PFKP|RFX2|RIF1|RNF125|RNF138|SHMT1|SIRT1|SMARCA5|SOCS3|TFRC|XBP1|XRCC5	Bri	Vascular endothelial cells	GOBP
GOBP_RESPONSE_TO_LIGHT_STIMULUS	0.508544	0.81429	0.0249918	0.199744	0.982318	218	AQP1|AURKB|BHLHE40|BRCA2|CAMKMT|CASP3|CCND1|CDKN2D|CEP250|COL6A1|COL6A3|DDB1|DDB2|DTL|DUSP1|FBXW7|FOS|HIF1A|HMGCR|HUS1|ID2|KDM1A|MAP2K7|MAP3K4|MEN1|MFAP4|MME|MSH6|NMT1|NR2F6|OPN3|PBK|PCLAF|PDE8B|POLA1|POLD3|PPP1CC|RHBDD1|RO60|RPL26|SDE2|SIRT1|SYNGAP1|TIPIN|UVSSA|XPA	Bri	Vascular endothelial cells	GOBP
GOBP_RESPONSE_TO_LIPOPROTEIN_PARTICLE	0.248539	0.671283	0.0384787	0.372082	1.16665	21	APOE|CD36|LDLR|MIA3|PPARG|SOCS5|SREBF2|TXNIP	Bri	Vascular endothelial cells	GOBP
GOBP_RESPONSE_TO_MECHANICAL_STIMULUS	0.0182223	0.237988	0.151813	0.291838	1.37035	152	ABHD12|ADGRV1|AQP1|BNIP3|BTG2|CAV3|CCNB1|CHEK1|CITED2|CLCN6|CNN2|CNTNAP2|COL1A1|COL6A1|CRADD|DAG1|DMD|ENDOG|FOS|FOSB|GATA4|GCLC|GPI|GSN|HABP4|HTT|KCNQ1|KCNQ3|LARGE1|MAP3K1|PLEC|POSTN|PTCH1|PTN|SERPINE2|SLC2A1|SOX9|STAT1|STRA6|TNC|TNFRSF10A|TXNIP	Bri	Vascular endothelial cells	GOBP
GOBP_RESPONSE_TO_METAL_ION	0.0254289	0.288281	0.12797	0.268024	1.31189	208	ACO1|AHCYL1|AQP1|ASPH|BNIP3|CALM2|CASP3|CCNB1|CCND1|CDH1|CDK1|CPNE1|CPOX|CPS1|CYP2R1|DLG4|DUSP1|ECT2|EEF2K|ENDOG|FOS|FOSB|GABRB3|GCLC|GPI|HIF1A|HSP90B1|KCNQ3|LONP1|MAPK9|MEF2A|MT-CO1|NDRG1|PPIF|PPP2CA|PRKAA2|PRKN|SEC31A|SLC25A24|SLC30A5|SLC39A8|STK39|SYT1|TFAP2A|TFRC|TXNIP	Bri	Vascular endothelial cells	GOBP
GOBP_RESPONSE_TO_MINERALOCORTICOID	0.0160353	0.223008	0.161159	0.537035	1.63865	19	CCND1|FOS|FOSB|PRKN|SGK1|STK39	Bri	Vascular endothelial cells	GOBP
GOBP_RESPONSE_TO_MISFOLDED_PROTEIN	0.96372	0.985493	0.0149939	0.1906	0.581577	19	CLU|RNF126|UBR5|VCP	Bri	Vascular endothelial cells	GOBP
GOBP_RESPONSE_TO_MOLECULE_OF_BACTERIAL_ORIGIN	0.324163	0.738201	0.0327463	-0.220567	-1.0513	175	ABCA1|CARD8|CASP8|CD55|CDK19|CDK4|CHMP5|EFNB2|ERBIN|FGF10|FOXP1|GBP5|GPX4|GSTP1|HDAC2|HNRNPA0|IRAK1|IRAK4|MGST2|MMP9|MRC1|NFKBIA|NOTCH1|PDCD4|PDE4B|PRDX2|PRDX3|PYCARD|RAC1|RHOA|RIPK2|RPL13A|SASH1|SIRPA|SNCA|SRR|VIM|WNT5A	Bri	Vascular endothelial cells	GOBP
GOBP_RESPONSE_TO_MONOAMINE	0.193724	0.626855	0.0442079	-0.348307	-1.20585	31	APP|GNA14|GNAS|GSK3A|GSK3B|HDAC2|PRKD1|RNLS|TGM2	Bri	Vascular endothelial cells	GOBP
GOBP_RESPONSE_TO_MURAMYL_DIPEPTIDE	0.0573274	0.395522	0.0844604	-0.50406	-1.48197	17	CHMP5|ERBIN|NAGK|NFKBIA|NOD1|NOTCH1|RIPK2|VIM	Bri	Vascular endothelial cells	GOBP
GOBP_RESPONSE_TO_MUSCLE_ACTIVITY	0.220101	0.647877	0.0411526	0.377817	1.19924	22	ATP5F1A|COL6A1|DAG1|FN1|HIF1A|METRNL|POSTN|PRKAA2|PRKN|SLC7A5	Bri	Vascular endothelial cells	GOBP
GOBP_RESPONSE_TO_MUSCLE_STRETCH	0.297085	0.714587	0.0346494	0.352311	1.11828	22	CAV3|DMD|FOS|GPI|GSN|PTK2|RAF1|SLC9A1	Bri	Vascular endothelial cells	GOBP
GOBP_RESPONSE_TO_NERVE_GROWTH_FACTOR	0.389749	0.771359	0.0294206	-0.284988	-1.04029	39	APP|BPTF|CD2AP|EIF4A3|FOXO3|KAT2A|RAB35|RAPGEF2|USP8|WASF1	Bri	Vascular endothelial cells	GOBP
GOBP_RESPONSE_TO_NICOTINE	0.275655	0.698699	0.036095	0.353747	1.13764	23	FOSB|MT-ND4	Bri	Vascular endothelial cells	GOBP
GOBP_RESPONSE_TO_NITRIC_OXIDE	0.415181	0.783007	0.0282162	0.362286	1.02947	15	AQP1|CCNA2|CDK2	Bri	Vascular endothelial cells	GOBP
GOBP_RESPONSE_TO_NUTRIENT	0.462337	0.801023	0.0266191	0.22678	0.994283	100	BCHE|CCND1|CDKN2D|COL1A1|ENSA|FASN|GATA4|GCLC|GDAP1|PIM1|POSTN|PPARD|PPARG|SFRP1|SFRP2|SNAI2|SST|STAT1|TFRC|TNC|TRIM24|XBP1	Bri	Vascular endothelial cells	GOBP
GOBP_RESPONSE_TO_NUTRIENT_LEVELS	0.893647	0.9636	0.01613	-0.167672	-0.862529	327	ABCA1|ACAT1|ALAS1|ARSB|ATG5|BAX|BBS2|BNIP2|CHKA|CLEC16A|COX4I1|CPT1A|DDIT3|DNMT3A|EIF2AK4|FBN1|FIS1|FNIP1|FOXO1|FOXO3|GAS2L1|GHR|GSTP1|H6PD|HLCS|IFI16|KANK2|KAT2A|KL|LAMTOR1|LARP1|LIPA|LIPG|LPL|MAF|MAP1LC3B|MCU|MICU1|NCOA1|NCOA3|NFE2L2|NPRL3|PAK4|PDK4|PIK3C2B|PLD1|PLIN2|PMAIP1|PRKD1|PRMT1|PTER|RALB|RASAL2|RHEB|RICTOR|RIPOR1|RPTOR|SESN3|SLC27A4|SOD1|SREBF1|TBC1D5|TMEM126B|TMEM135|TP53|ULK1|ULK3|WDR45|XPR1|ZEB2	Bri	Vascular endothelial cells	GOBP
GOBP_RESPONSE_TO_ORGANOPHOSPHORUS	0.393164	0.771359	0.0291597	0.248836	1.0269	71	AKAP6|AQP1|ASPH|CIB2|COL1A1|CPS1|DUSP1|EEF2K|FOS|FOSB|HSP90B1|IGFBP5|KCNQ1|KDM1A|PDXP|PNPT1|STAT1|THBD|TOP2B	Bri	Vascular endothelial cells	GOBP
GOBP_RESPONSE_TO_OSMOTIC_STRESS	0.398495	0.773509	0.0287508	-0.259089	-1.02831	59	AKR1B1|BAX|CLN3|ITGA2|MICU1|MLST8|NFAT5|NLK|PDPK1|PYCARD|RAC1|RELB|RPTOR|SERPINB6|SLC12A5|SLC12A6|TP53|TSC22D3|TSC22D4|VPS13A|WNK1|YBX3|ZFAND1	Bri	Vascular endothelial cells	GOBP
GOBP_RESPONSE_TO_OXIDATIVE_STRESS	0.299002	0.715155	0.0343769	0.206723	1.05293	288	APOE|AQP1|BNIP3|CAMKK2|CASP3|CD36|CDK1|COL1A1|DUSP1|ECT2|ENDOG|ERO1A|FANCD2|FOS|GCLC|GGT7|GPX8|HIF1A|IDH1|IPCEF1|KLF2|KLF4|KPNA4|LONP1|MAPK9|MGST1|MT-CO1|MT-ND1|MT-ND5|NR4A3|OXR1|PEX2|PNPLA8|PNPT1|PPIF|PRDX6|PRKAA2|PRKN|PYCR1|SIRT1|SIRT2|SLC25A24|STK25|STX2|TET1|TOP2B|TXNIP|XBP1|XPA	Bri	Vascular endothelial cells	GOBP
GOBP_RESPONSE_TO_OXYGEN_LEVELS	1.38326e-05	0.0016698	0.593325	0.34679	1.73361	243	ADAM15|ADAM17|AK4|AQP1|ATP1B1|ATP6V0A2|BNIP3|CASP3|CAV3|CCNA2|CCNB1|CITED2|COL1A1|COL6A1|DDIT4|DPM1|EEF2K|EGLN1|EGLN3|EGR1|ENDOG|ENO1|ERO1A|FAM162A|FOS|GUCY1A1|HIF1A|HILPDA|HK2|HSP90B1|HYOU1|LIMD1|LMNA|LONP1|MALAT1|MT-ATP6|MT-CO1|MT-CO2|MT-ND1|MT-ND2|MT-ND4|MT-ND5|NDNF|NDRG1|NDUFS2|NR4A2|PAK1|PDK1|PDK3|PGK1|PLOD2|POSTN|PPARD|PPARG|RAD21|RGCC|SFRP1|SIRT1|SIRT2|SLC29A1|SLC2A1|SOX2|TFRC|TGFB2|UBQLN1|VEGFA|VHL	Bri	Vascular endothelial cells	GOBP
GOBP_RESPONSE_TO_OXYGEN_RADICAL	0.687762	0.883498	0.0199031	-0.293815	-0.837238	15	CCS|GCH1|NFE2L2|PRDX2|SOD1|SOD2	Bri	Vascular endothelial cells	GOBP
GOBP_RESPONSE_TO_PAIN	0.983829	0.991451	0.014638	-0.180981	-0.515711	15	AKT1|ATAT1|CAPN2|GCH1|P2RX4|SCN11A|TACR1	Bri	Vascular endothelial cells	GOBP
GOBP_RESPONSE_TO_PEPTIDE_HORMONE	0.579577	0.839842	0.0225439	-0.189281	-0.96156	293	ALAS1|BTG1|CFL1|CFLAR|CRHBP|CTSD|DENND4C|FBN1|FOXO1|FYN|GAB1|GHR|GNAI1|GNAS|GSK3A|GSK3B|GSTP1|IGF1R|INSR|JAK1|KL|LEPROT|LTA4H|MAP3K7|NCOA1|NFE2L2|PDK4|PDPK1|PIK3CA|PPP3CA|PRKACA|PRKAR1A|PRKD1|PTPRE|RAB13|RAB31|RAC1|RAP1GDS1|RB1|RBP4|SESN3|SLC27A4|SMARCC1|SREBF1|SRSF4|STAT2|STXBP4|TBC1D4|TCF12|TGFBR3|TRIB3|TRIM16|ZBED3|ZNF592	Bri	Vascular endothelial cells	GOBP
GOBP_RESPONSE_TO_PH	0.783768	0.912571	0.0180035	-0.266281	-0.771566	16	ARSB|KCNK1|LGMN	Bri	Vascular endothelial cells	GOBP
GOBP_RESPONSE_TO_PLATELET_DERIVED_GROWTH_FACTOR	0.691546	0.884597	0.0196933	-0.274017	-0.845246	20	CORO1B|DDIT3|FYN|HDAC1|MTSS2|PDGFD|YES1	Bri	Vascular endothelial cells	GOBP
GOBP_RESPONSE_TO_PROGESTERONE	0.0824165	0.470318	0.069641	0.43395	1.39557	23	FOS|FOSB|GPI|TGFB2|TXNIP	Bri	Vascular endothelial cells	GOBP
GOBP_RESPONSE_TO_PROSTAGLANDIN	0.740447	0.90347	0.0186672	-0.263307	-0.812208	20	AKT1|ANKRD13C|GNAI1|GNAQ|GNAS|SCN11A|TGFBR3|YY1	Bri	Vascular endothelial cells	GOBP
GOBP_RESPONSE_TO_PROSTAGLANDIN_E	0.922244	0.972168	0.0156268	-0.222975	-0.646083	16	AKT1|GNAI1|GNAQ|GNAS|SCN11A|TGFBR3	Bri	Vascular endothelial cells	GOBP
GOBP_RESPONSE_TO_PURINE_CONTAINING_COMPOUND	0.630164	0.859604	0.021317	0.216601	0.91831	82	AKAP6|AQP1|ASPH|CIB2|COL1A1|CPS1|DUSP1|EEF2K|FOS|FOSB|HSP90B1|IGFBP5|KCNQ1|KDM1A|PDXP|PNPT1|STAT1|THBD|TOP2B	Bri	Vascular endothelial cells	GOBP
GOBP_RESPONSE_TO_RADIATION	0.0263263	0.288281	0.124979	0.24517	1.26088	319	ALAD|AQP1|AURKB|BARD1|BCL2L1|BHLHE40|BLM|BRCA1|BRCA2|BRCC3|CAMKMT|CASP3|CCND1|CCND2|CDC25A|CDKN2D|CDS1|CEP250|CHEK2|COL3A1|COL6A1|COL6A3|CREB1|CRTC1|CRY2|CUL4B|CYP2R1|DCLRE1C|DDB1|DDB2|DTL|DUSP1|ECT2|EGR1|EYA1|EYS|FANCD2|FANCG|FBXW7|FIGNL1|FOS|GNGT1|GRB2|GRIN2A|GTF2H2|HIF1A|HMGCR|HUS1|ID2|INTS7|KDM1A|LARGE1|LZIC|MAP2K7|MAP3K4|MAP4K3|MEN1|MFAP4|MME|MSH2|MSH6|NMT1|NPHP1|NPY|NR2F6|NUCKS1|OGG1|OPN3|PARP1|PBK|PCLAF|PDE8B|PIK3R1|POLA1|POLD1|POLD3|POLK|PPP1CC|PRIMPOL|PRKDC|RFWD3|RHBDD1|RNF168|RNF8|RO60|RPL26|RRM1|RUVBL2|SDE2|SFRP1|SFRP2|SIRT1|SLC1A3|SMC1A|SNAI2|SWI5|SYNGAP1|THBD|TICRR|TIPIN|TMEM109|TNKS1BP1|TOPBP1|TP53BP1|TSPYL5|UVSSA|WRN|XPA|XRCC2|XRCC5|ZBTB1	Bri	Vascular endothelial cells	GOBP
GOBP_RESPONSE_TO_REACTIVE_OXYGEN_SPECIES	0.163204	0.593005	0.048384	0.251472	1.1561	132	APOE|AQP1|BNIP3|CAMKK2|CDK1|COL1A1|DUSP1|ECT2|FOS|KLF2|KLF4|MAPK9|MT-ND5|NR4A3|PEX2|TET1|TOP2B|TXNIP	Bri	Vascular endothelial cells	GOBP
GOBP_RESPONSE_TO_RETINOIC_ACID	0.198956	0.633109	0.043511	0.288183	1.16428	63	AQP1|BRINP1|CDKN2D|COL1A1|DUSP1|FZD7|GDAP1|HAND2|IGFBP7|KLF4|LYN|PTCH1|PTK2B|SLC10A3|SOX9|TFRC	Bri	Vascular endothelial cells	GOBP
GOBP_RESPONSE_TO_SALT	0.622679	0.855731	0.0214313	-0.30899	-0.880479	15	DAB2|HNRNPD|RNLS	Bri	Vascular endothelial cells	GOBP
GOBP_RESPONSE_TO_STARVATION	0.695356	0.884597	0.0197759	-0.19259	-0.910596	166	ACAT1|ADSL|ATG5|ATXN3|CAV1|CHKA|CLEC16A|DDIT3|EIF2AK4|FNIP1|FOXO1|FOXO3|GABARAP|GABARAPL2|GAS2L1|IFI16|LARP1|MAP1LC3B|MAPK8|MCU|MICU1|NFE2L2|NPRL3|PAK4|PDK4|PIK3C2B|PLIN2|PLIN3|PMAIP1|PRKD1|RALB|RIPOR1|RPTOR|SESN3|SREBF1|STK24|TBC1D5|TP53|ULK1|ULK3|WDR45|WDR59|WNT2B|XPR1	Bri	Vascular endothelial cells	GOBP
GOBP_RESPONSE_TO_STEROID_HORMONE	0.0314593	0.318709	0.115167	0.262756	1.29109	216	ABCA3|ANXA1|AQP1|AR|ATP1A1|BCHE|CASP3|CCND1|CNOT1|CNOT9|COL1A1|CPS1|DDIT4|DUSP1|FKBP4|FOS|FOSB|GPI|HSPA8|IDH1|IGFBP7|ISL1|KDM3A|KDM4C|LBH|LMO3|NCOR2|NR4A3|PAGR1|PPARD|PPARGC1B|PRKN|SFRP1|SGK1|SIRT1|SKP2|SST|STK39|TGFB2|TMF1|TXNIP|UBR5|UFM1|ZFP36	Bri	Vascular endothelial cells	GOBP
GOBP_RESPONSE_TO_STEROL	0.0972139	0.48938	0.0639358	0.452942	1.38206	19	DAG1|GPR155|INSIG1|INSIG2|LRP8|PTCH1|SMO	Bri	Vascular endothelial cells	GOBP
GOBP_RESPONSE_TO_STEROL_DEPLETION	0.0156219	0.220833	0.163242	0.581383	1.65205	15	EIF2A|ERLIN1|FBXW7|INSIG1|INSIG2|LYN|SREBF2	Bri	Vascular endothelial cells	GOBP
GOBP_RESPONSE_TO_TEMPERATURE_STIMULUS	0.611878	0.852904	0.0217295	-0.20992	-0.932562	109	AKT1|ATR|ATXN3|CIRBP|DISC1|DNAJB6|DNAJC3|DNAJC7|EIF2AK4|FOXO1|GSK3B|HDAC2|HIKESHI|HMOX1|HSBP1|HSF1|HSPB1|HTRA2|IGF1|IRAK1|LIPA|NF1|NFKBIA|PDCD6|PRKACA|SCN11A|SLC12A5|SLC25A27|SLU7|SOD1|STUB1|SUMO1|TMEM135|TOP1|ZFAND1	Bri	Vascular endothelial cells	GOBP
GOBP_RESPONSE_TO_TESTOSTERONE	0.745532	0.904136	0.0189454	-0.244839	-0.817144	27	CFLAR|FOXP1|MTAP	Bri	Vascular endothelial cells	GOBP
GOBP_RESPONSE_TO_TOPOLOGICALLY_INCORRECT_PROTEIN	0.81245	0.923807	0.0174561	0.186273	0.858683	135	CCND1|CLU|CREB3L1|CREB3L2|CTH|DNAJA1|DNAJB2|DNAJC10|EDEM1|ERLEC1|ERMP1|ERO1A|GORASP2|HSP90AA1|HSPA4|HSPA5|HSPA8|MBTPS2|PRKN|QRICH1|RHBDD1|RNF126|RPAP2|SERP1|TBL2|TMEM33|TRAM1|UBR5|VCP|WFS1|XBP1	Bri	Vascular endothelial cells	GOBP
GOBP_RESPONSE_TO_TOXIC_SUBSTANCE	0.539756	0.824416	0.0237555	0.208908	0.963644	136	ADH5|APOE|BLMH|BPHL|CCNB1|CD36|CDH1|CDK1|COL6A1|CPOX|CPS1|FOS|GPX8|GRIA1|GSTO2|GSTZ1|IPCEF1|KDM1A|KDM5B|LYN|MBP|MGST1|MT1X|NOS3|NXN|PIM1|PRDX6|PRKN|PTPN13|RDH11|SESN2|SLC39A8|XPA	Bri	Vascular endothelial cells	GOBP
GOBP_RESPONSE_TO_TRANSFORMING_GROWTH_FACTOR_BETA	0.228017	0.657957	0.0404707	0.223172	1.09428	212	ACVRL1|ADAM17|APPL1|ARID4A|ASPN|AXIN1|BCL9|BMPR1A|CAV3|CD109|CDH3|CDKN1C|CHST11|CITED2|COL1A1|COL1A2|COL4A2|CRK|CRKL|DNM3OS|DUSP22|ERO1A|FGFR2|FOS|FURIN|GIPC1|GLG1|HPGD|HSPA5|HTRA1|ID1|ING2|ISL1|ITGA3|ITGA8|ITGB8|LATS2|LDLRAD4|LRRC32|LTBP1|LTBP4|MEN1|NREP|PARP1|PEG10|POSTN|PPARG|RBBP4|RGCC|ROCK2|SAP130|SFRP1|SIRT1|SKI|SMAD3|SMAD5|SNX25|SOX11|SOX9|SPRED1|SPRY1|SRC|STAT3|TET1|TGFB2|TSC22D1|XBP1	Bri	Vascular endothelial cells	GOBP
GOBP_RESPONSE_TO_TUMOR_CELL	0.0271019	0.290876	0.122637	0.459801	1.55514	28	ADAM15|CEACAM1|HLA-A|KLF4|LAPTM5|PVR|TXNIP	Bri	Vascular endothelial cells	GOBP
GOBP_RESPONSE_TO_TUMOR_NECROSIS_FACTOR	0.0419968	0.355048	0.098147	-0.280819	-1.30592	145	AFF3|ASAH1|CARD8|CASP8|CCDC3|CFL1|CRHBP|EIF5A|ERBIN|FOXO3|FOXP1|GATA3|GSTP1|HYAL2|ILK|INPP5K|KAT2A|MAP3K7|NFE2L2|NFKBIA|NKIRAS1|NKIRAS2|PIAS4|PLVAP|PPP2CB|PYCARD|RORA|RPS3|SHARPIN|SNRNP70|SPPL2B|TANK|TAX1BP1|TNFRSF1A|TNFRSF25|TP53|TRAF3|UBE2K|YBX3|YTHDC2	Bri	Vascular endothelial cells	GOBP
GOBP_RESPONSE_TO_TYPE_II_INTERFERON	0.00100042	0.0353628	0.45506	-0.41497	-1.72416	75	ACTR3|BST2|CALM1|CDC42EP2|GBP4|GBP5|IFNGR1|JAK1|KIF5B|MRC1|RAB43|RPL13A|SHFL|SIRPA|SLC26A6|SNCA|STX8|STXBP4|TP53|VAMP4|VIM|WNT5A|ZNF697	Bri	Vascular endothelial cells	GOBP
GOBP_RESPONSE_TO_TYPE_I_INTERFERON	0.19817	0.633109	0.0433895	-0.303922	-1.17627	52	EIF4E2|IFNAR2|IRAK1|JAK1|MUL1|SHFL|SMIM30|STAT2|TANK|TBKBP1|TRAF3|TRIM56|UBE2K|WNT5A	Bri	Vascular endothelial cells	GOBP
GOBP_RESPONSE_TO_UV	0.0914889	0.481985	0.0658133	0.26937	1.23252	128	AQP1|AURKB|BRCA2|CASP3|CCND1|CDKN2D|COL6A1|COL6A3|DDB1|DDB2|DTL|FBXW7|HUS1|KDM1A|MAP2K7|MAP3K4|MEN1|MFAP4|MME|MSH6|OPN3|PBK|PCLAF|POLA1|POLD3|RHBDD1|RO60|RPL26|SDE2|SIRT1|TIPIN|UVSSA|XPA	Bri	Vascular endothelial cells	GOBP
GOBP_RESPONSE_TO_UV_B	0.913479	0.968807	0.0157564	0.230521	0.655047	15	MFAP4|MME	Bri	Vascular endothelial cells	GOBP
GOBP_RESPONSE_TO_VIRUS	0.582914	0.841383	0.0226152	-0.191827	-0.95987	262	AP1S1|ATAD3A|ATG5|AUP1|BANF1|BAX|BST2|CARD8|CFL1|CHMP3|CXCR4|DUS2|EIF2AK4|EIF5A|EXOSC5|GATA3|GBP5|HSPB1|HYAL2|IFI16|IFNAR2|IFNGR1|IL17RA|IRF2|IRF9|JAK1|MUL1|NDUFAF4|NMI|PHB2|PMAIP1|POLR3H|PYCARD|RB1CC1|RHEB|RNASE1|SENP7|SERINC5|SHFL|STAT2|STMN1|TANK|TBKBP1|TPT1|TRAF3|TRIM13|TRIM44|TRIM56|TRIM8|TTC4|UBE2N|UBL7|URI1|XPR1|ZDHHC1	Bri	Vascular endothelial cells	GOBP
GOBP_RESPONSE_TO_VITAMIN	0.198754	0.633109	0.0435598	0.299753	1.16675	52	BCHE|CCND1|CDKN2D|COL1A1|GDAP1|PPARD|SFRP1|SNAI2|TRIM24	Bri	Vascular endothelial cells	GOBP
GOBP_RESPONSE_TO_VITAMIN_D	0.121407	0.531998	0.0569272	0.418869	1.32955	22	CDKN2D|GDAP1|SFRP1|SNAI2|TRIM24	Bri	Vascular endothelial cells	GOBP
GOBP_RESPONSE_TO_WOUNDING	0.0257691	0.288281	0.126448	0.240704	1.25207	363	ACVRL1|ADAM17|ADIPOR2|AHNAK|ANGPT1|ANGPTL2|ANXA1|ANXA2|ANXA5|APOE|AQP1|AURKA|BNIP3|CASP3|CAV3|CCN2|CD109|CD34|CD36|CDK1|CEACAM1|CHMP2B|COL5A1|COL6A1|DAG1|DGKD|DPYSL3|DSP|ERBB2|ERBB3|FBLN1|FERMT3|FKBP10|FLNA|FN1|FZD7|GATA4|GIT1|GNA13|GPR4|HIF1A|IL6ST|ISL1|ITPR3|KLF4|LMAN1|LNPK|LYN|MAP2K2|MAP2K7|MAPK9|MCAM|METAP1|MIA3|MYL9|MYOF|NDNF|NOS3|NREP|PAK1|PDGFA|PDPN|PHLDB2|PLEC|POU5F1|PPARD|PPARG|PROS1|PRRG3|PTN|PTPRF|RTN4RL1|SDC4|SERPINE2|SOX2|ST3GAL4|SVEP1|TGFB2|THBD|TMEM97|TSPAN9|UBASH3B|VANGL2|VAV1|VCL|VEGFA|XBP1|ZFP36	Bri	Vascular endothelial cells	GOBP
GOBP_RESPONSE_TO_XENOBIOTIC_STIMULUS	0.00824452	0.148951	0.226232	0.274482	1.37214	243	ABCA3|ABHD10|ADAM17|AHRR|ATP1A1|BCHE|BLMH|BPHL|CASP3|CBR1|CCNB1|CCND1|CCNT1|CDH1|CDK1|CENPF|CHEK2|CMBL|COL18A1|COL1A1|COL6A1|CPS1|CRKL|CYP2R1|EFTUD2|ENO2|FOS|FOSB|FZD3|GABRB3|GAL|GCLC|HSP90AA1|ITGA3|KCNQ1|KCNQ3|LRP8|LYN|MT-ND1|NUDT15|PPM1E|PPM1F|PPP1R14A|PRKAA2|PRKN|PTCH1|RAP2A|SEMA3C|SFRP1|SFRP2|SLC29A1|SRP68|SST|SULT1C4|TERF1|TFAP2B|TFRC|TXNIP|UCHL1|VAV1|XPO1	Bri	Vascular endothelial cells	GOBP
GOBP_RESPONSE_TO_X_RAY	0.00397535	0.0955324	0.326352	0.541338	1.79578	26	BLM|BRCA2|BRCC3|CASP3|CCND1|CCND2|MSH2|NUCKS1|SFRP1|SFRP2|THBD|TP53BP1	Bri	Vascular endothelial cells	GOBP
GOBP_RESPONSE_TO_ZINC_ION	0.387905	0.771069	0.0293175	-0.332135	-1.04989	22	ATP13A2|LTA4H|MT1G|MT1H|MTF1	Bri	Vascular endothelial cells	GOBP
GOBP_RETICULOPHAGY	0.755061	0.904136	0.01856	0.261928	0.799219	19	BNIP3|SNX30	Bri	Vascular endothelial cells	GOBP
GOBP_RETINA_DEVELOPMENT_IN_CAMERA_TYPE_EYE	0.64907	0.866012	0.020813	-0.206454	-0.917163	109	ARSG|DLL4|FAT3|IMPG2|NOTCH1|NRP1|RBP4|RHOJ|RP1|SLC4A5|TGIF1|TMEM135|TSPAN12|ZHX2|ZNF513	Bri	Vascular endothelial cells	GOBP
GOBP_RETINA_HOMEOSTASIS	0.831556	0.929228	0.0169175	0.219003	0.766232	32	ADGRV1|CDH3|CIB2|CLN8|CROCC|PCDH15|SLC2A1|USP45	Bri	Vascular endothelial cells	GOBP
GOBP_RETINA_LAYER_FORMATION	0.287639	0.709174	0.0350117	0.384459	1.13863	17	DSCAM|LARGE1|SDK1|SDK2|TFAP2A|TFAP2B	Bri	Vascular endothelial cells	GOBP
GOBP_RETINA_MORPHOGENESIS_IN_CAMERA_TYPE_EYE	0.359802	0.759512	0.0306217	0.287223	1.05618	40	CDON|DLL1|DSCAM|LRP5|NECTIN3|SDK1|SDK2|SOX9|TFAP2A|TFAP2B	Bri	Vascular endothelial cells	GOBP
GOBP_RETINA_VASCULATURE_DEVELOPMENT_IN_CAMERA_TYPE_EYE	0.525055	0.820546	0.0241541	-0.332077	-0.946266	15	NRP1|RHOJ	Bri	Vascular endothelial cells	GOBP
GOBP_RETINOIC_ACID_RECEPTOR_SIGNALING_PATHWAY	0.843967	0.936078	0.0167966	0.226109	0.750068	26	CALR|CNOT1|CRKL|KLF2|PPARG	Bri	Vascular endothelial cells	GOBP
GOBP_RETROGRADE_AXONAL_TRANSPORT	0.426653	0.788297	0.027744	-0.352212	-1.02056	16	DST|FBXW11|KIF1B|KIF1C|KIF5B|NDEL1|RUFY3|SNAPIN|SOD1	Bri	Vascular endothelial cells	GOBP
GOBP_RETROGRADE_TRANSPORT_ENDOSOME_TO_GOLGI	0.890328	0.963479	0.0162778	0.183353	0.792148	91	CLTC|EVI5|LMAN1|PREPL|PRKN|RAB6A|RAB9B|RBSN|RHOBTB3|RNF126|SNX1|TBC1D23|TRAPPC10|UBE2O|USP7|VPS53|WASHC1|YKT6	Bri	Vascular endothelial cells	GOBP
GOBP_RETROGRADE_VESICLE_MEDIATED_TRANSPORT_GOLGI_TO_ENDOPLASMIC_RETICULUM	0.0181311	0.237988	0.150964	0.407628	1.55413	47	ARCN1|ARF3|BICD2|COG4|COPA|COPB2|COPZ1|ERGIC1|GBF1|HTT|KDELR2|LMAN2|NBAS|PLPP3|RAB6A|RINT1|SEC22B|TAPBP|TMED10|TMEM115	Bri	Vascular endothelial cells	GOBP
GOBP_RHO_PROTEIN_SIGNAL_TRANSDUCTION	0.115308	0.523291	0.0583286	-0.271212	-1.2154	114	ABCA1|AKAP13|ARHGAP29|ARHGAP42|ARHGEF1|ARHGEF7|ARRB1|CDC42EP2|CDC42EP3|CFL1|DOCK11|DOCK9|FLOT1|KANK2|NRP1|OPHN1|PIN1|RAC1|RHOA|RHOB|RHOJ|RIPOR1|SHTN1|SRGAP1|STMN1|TAX1BP3|TEK	Bri	Vascular endothelial cells	GOBP
GOBP_RHYTHMIC_BEHAVIOR	0.890884	0.963479	0.0160615	0.215655	0.701406	24	ANKFN1|BLOC1S6|EGR1|GABRB3|ID2|KCNQ1|NAGLU|PARP1|ROGDI	Bri	Vascular endothelial cells	GOBP
GOBP_RHYTHMIC_PROCESS	0.797874	0.91892	0.017749	0.181921	0.881798	193	ADAMTS1|ADNP|ANKFN1|ATG7|BHLHE40|CASP3|CDK1|CIPC|COL6A1|CREM|CRY2|CSNK2A1|DDB1|DTL|EGR1|EGR3|FBXW7|GABRB3|GFPT1|HAS2|HUWE1|ID1|ID2|ID4|KDM5B|LGR4|MAPK9|MYBBP1A|NAGLU|NAMPT|NCOR2|NOCT|NONO|NOS3|NR2F6|OPN3|PARP1|PPARG|PPP1CC|PRKAA2|PRKDC|PTN|ROCK2|ROGDI|SERPINF1|SIRT1|SUV39H2|TARDBP|TGFB2|TIMELESS|TOP2A|USP7	Bri	Vascular endothelial cells	GOBP
GOBP_RIBONUCLEOPROTEIN_COMPLEX_BIOGENESIS	0.79031	0.914545	0.0179281	-0.173091	-0.910833	415	AATF|AGO1|AGO3|AGO4|AK6|ATR|BOP1|CD2BP2|CLP1|DDX23|DDX42|DDX46|DDX54|EFL1|EIF3E|EIF3G|EIF3H|EIF3I|EIF3J|EIF3M|EIF4A3|EIF5B|EIF6|ERAL1|EXOSC2|EXOSC5|FTSJ3|GAR1|GEMIN2|GEMIN7|IMP3|LSG1|LTV1|LUC7L|LUC7L3|MRPS2|MTERF4|NGDN|NHP2|NIP7|NOA1|NOB1|NOL10|NOL11|NOP10|NOP53|NSUN5|NUFIP1|NVL|PHF5A|PIN4|POP4|POP7|PPAN|PRPF19|PUF60|PWP1|RBIS|RBM5|RCL1|REXO1|RIOK1|RPL13A|RPL26L1|RPL27|RPL35A|RPL5|RPP25|RPS19BP1|RPS25|RPS27L|RPS8|RRP15|RSL24D1|RSRP1|SART3|SETX|SF3B5|SIRT7|SLU7|SNRPB|SNRPB2|SNRPD2|SNRPF|SNRPG|SRPK2|SRSF9|STRAP|TAF9|TFB2M|TRMT112|TSSC4|U2AF2|USP4|UTP11|WDR18|WDR55|YJU2|YTHDC1|ZNF622|ZNHIT3|ZNHIT6	Bri	Vascular endothelial cells	GOBP
GOBP_RIBONUCLEOSIDE_METABOLIC_PROCESS	0.768337	0.906944	0.018298	-0.270026	-0.782416	16	MTAP|PRTFDC1	Bri	Vascular endothelial cells	GOBP
GOBP_RIBONUCLEOSIDE_MONOPHOSPHATE_BIOSYNTHETIC_PROCESS	0.273535	0.696036	0.0359739	0.330724	1.12969	29	CMPK1|IMPDH1|PPAT|PRPS1|PRPS2|UPRT	Bri	Vascular endothelial cells	GOBP
GOBP_RIBONUCLEOSIDE_MONOPHOSPHATE_METABOLIC_PROCESS	0.76253	0.904136	0.018298	0.217572	0.83401	48	ADK|AK4|CMPK1|IMPDH1|NT5C|NT5E|PNP|PPAT|PRPS1|PRPS2|UPRT	Bri	Vascular endothelial cells	GOBP
GOBP_RIBOSE_PHOSPHATE_BIOSYNTHETIC_PROCESS	0.548089	0.825147	0.0235818	0.205609	0.962828	148	AK4|ENO1|MT-ATP6|MT-ATP8|MT-ND1|MT-ND2|MT-ND4|MT-ND4L|MT-ND5|MT-ND6|PPAT|PRPS2	Bri	Vascular endothelial cells	GOBP
GOBP_RIBOSE_PHOSPHATE_METABOLIC_PROCESS	0.0105788	0.16947	0.198584	0.264675	1.3481	288	ADPGK|AK4|ATP1B1|ATPSCKMT|CLPX|CMPK1|DDIT4|ENO1|ENO2|FOXK2|GAPDH|GIT1|GPI|GTPBP1|GUCY1A1|HIF1A|HK2|HSPA8|IMPDH1|LDHA|MFN1|MT-ATP6|MT-ATP8|MT-ND1|MT-ND2|MT-ND4|MT-ND4L|MT-ND5|MT-ND6|MTHFD1|NADK|NUDT11|OLA1|PDE1A|PDE7A|PDE8A|PDE8B|PDE9A|PFKFB3|PFKP|PGAM1|PGK1|PGM1|PKM|PPAT|PPP2CA|PRKAA2|PRKN|PRPS1|PRPS2|RAB23|SLC25A25|SULT1C4|TMSB4X|TPI1|TPST1|UCHL1|UPRT|VCP	Bri	Vascular endothelial cells	GOBP
GOBP_RIBOSOMAL_LARGE_SUBUNIT_ASSEMBLY	0.800919	0.91892	0.017631	-0.252561	-0.758064	18	BOP1|NOP53|RPL5	Bri	Vascular endothelial cells	GOBP
GOBP_RIBOSOMAL_LARGE_SUBUNIT_BIOGENESIS	0.479826	0.808736	0.025495	-0.247451	-0.986107	60	BOP1|EIF6|FTSJ3|NIP7|NOP53|NVL|PPAN|RPL26L1|RPL35A|RPL5|RRP15|RSL24D1|TRMT112|ZNF622|ZNHIT3|ZNHIT6	Bri	Vascular endothelial cells	GOBP
GOBP_RIBOSOMAL_SMALL_SUBUNIT_ASSEMBLY	0.4998	0.81121	0.0250184	0.321037	0.963058	18	PRKDC|RCC1L|RPS19|RPS27|RPS5|RPSA|XRCC5	Bri	Vascular endothelial cells	GOBP
GOBP_RIBOSOMAL_SMALL_SUBUNIT_BIOGENESIS	0.505385	0.813266	0.0250787	0.22195	0.975202	101	BYSL|DDX52|DHX37|DNTTIP2|EMG1|HEATR1|IMP4|KRI1|NAT10|NOP56|NOP58|PRKDC|RCC1L|RIOK2|RPS17|RPS19|RPS27|RPS27A|RPS3A|RPS4X|RPS5|RPSA|SRFBP1|TBL3|TSR1|TSR3|UTP4|WDR75|XRCC5	Bri	Vascular endothelial cells	GOBP
GOBP_RIBOSOME_ASSEMBLY	0.949909	0.982249	0.0152546	0.179656	0.701253	53	DDX3X|DHX37|EIF2A|MRTO4|MTG1|NOP2|PRKDC|RCC1L|RPL11|RPS19|RPS27|RPS5|SBDS|XRCC5	Bri	Vascular endothelial cells	GOBP
GOBP_RIBOSOME_BIOGENESIS	0.602314	0.850929	0.0219359	0.18783	0.954651	282	CUL4B|DDX10|DDX17|DDX31|DDX3X|DHX37|DKC1|DNTTIP2|EIF2A|EMG1|ERI1|EXOSC3|EXOSC6|EXOSC7|EXOSC8|EXOSC9|GNL3L|GRWD1|GTPBP4|HEATR1|HEATR3|IMP4|ISG20L2|KRI1|LYAR|MAK16|METTL16|METTL5|MRTO4|MTG1|MYBBP1A|NAF1|NAT10|NOC4L|NOLC1|NOP2|NOP56|NOP58|NPM3|PAK1IP1|POP5|PRKDC|RCC1L|RIOK2|RPL11|RPL14|RPL26|RPP38|RPS17|RPS19|RPS27|RPS4X|RPS5|RPUSD4|RRN3|RRP1B|SBDS|SDE2|SRFBP1|TBL3|TFB1M|TSR1|TSR3|URB2|USP16|USP36|UTP4|WBP11|WDR74|WDR75|XPO1|XRCC5	Bri	Vascular endothelial cells	GOBP
GOBP_RIBOSOME_DISASSEMBLY	0.294094	0.712132	0.0349132	-0.307008	-1.11384	38	CDK5RAP3|DDRGK1|EIF4E2|ELAC1|GTPBP2|MRRF|MTRES1|RACK1|RNF14|TRNT1	Bri	Vascular endothelial cells	GOBP
GOBP_RIG_I_SIGNALING_PATHWAY	0.911913	0.968786	0.0158744	0.217835	0.683011	21	CLPB|GPATCH3|LSM14A|RNF125|ZC3HAV1	Bri	Vascular endothelial cells	GOBP
GOBP_RNA_3_END_PROCESSING	0.0542339	0.388348	0.0868545	0.314441	1.33931	84	AHCYL1|BARD1|CCNB1|CPSF1|CPSF3|CSTF1|ELAC2|ERI1|EXOSC3|EXOSC6|EXOSC8|EXOSC9|INTS1|INTS2|LARP7|LIN28A|MTPAP|NUDT21|PNPT1|RPRD1B	Bri	Vascular endothelial cells	GOBP
GOBP_RNA_5_END_PROCESSING	0.658192	0.869425	0.0207373	-0.245102	-0.878774	36	HSD17B10|POP4|POP7|RAMAC|RPP21|RPP25|SNRPB|SNRPD2|SNRPF|SNRPG|TRMT10C	Bri	Vascular endothelial cells	GOBP
GOBP_RNA_CAPPING	0.36115	0.760168	0.0307043	-0.376778	-1.07365	15	RAMAC|SNRPB|SNRPD2|SNRPF|SNRPG	Bri	Vascular endothelial cells	GOBP
GOBP_RNA_DECAPPING	0.397477	0.773509	0.0289946	0.346198	1.03854	18	CAPRIN1|PATL1|ZFP36	Bri	Vascular endothelial cells	GOBP
GOBP_RNA_EXPORT_FROM_NUCLEUS	0.520537	0.8176	0.0243551	0.228419	0.966492	81	AGFG1|DDX19B|FYTTD1|IWS1|NSUN2|NUP107|NUP155|NUP160|NUP62|NUP93|NUP98|PHAX|SARNP|SMG1|SMG5|XPO1	Bri	Vascular endothelial cells	GOBP
GOBP_RNA_LOCALIZATION	0.0605205	0.404964	0.0821057	0.259164	1.24404	181	AGFG1|AHCTF1|BICD2|CAPRIN1|CCT3|CCT5|CKAP5|DCP2|DDX19B|DHX36|DHX9|DKC1|EIF4E|EXOSC10|FUBP3|FXR1|FYTTD1|G3BP2|HNRNPAB|IGF2BP1|IWS1|KHDRBS1|KHSRP|KIF5C|KPNB1|MAGOH|MRPL18|NAF1|NDC1|NOP58|NSUN2|NUP107|NUP133|NUP153|NUP155|NUP160|NUP205|NUP35|NUP37|NUP50|NUP54|NUP58|NUP62|NUP93|NUP98|NXT2|PABPN1|PEG10|PHAX|PNPT1|PUM2|QKI|RANBP2|RBFOX1|RUVBL2|SARNP|SEH1L|SENP2|SHQ1|SIDT2|SLBP|SMG1|SMG5|SRSF1|STAU1|SUPT6H|TERF1|TNKS|TOMM20|TPR|WRAP53|XPO1|XPO5|YBX1|ZFP36	Bri	Vascular endothelial cells	GOBP
GOBP_RNA_METHYLATION	0.770195	0.907561	0.0181556	-0.206632	-0.84848	70	ALKBH8|DALRD3|FTSJ1|FTSJ3|HENMT1|HSD17B10|MEPCE|NSUN5|RAMAC|SNRPD2|SNRPG|TFB2M|TRDMT1|TRMT10C|TRMT6	Bri	Vascular endothelial cells	GOBP
GOBP_RNA_MODIFICATION	0.90078	0.965784	0.0159419	-0.176603	-0.813327	137	ALKBH8|ANKRD16|DALRD3|DUS2|FTSJ3|GAR1|HSD17B10|MEPCE|NHP2|NOP10|NSUN5|PUS7L|QTRT1|RAMAC|SNRPD2|SNRPG|TFB2M|THUMPD1|TRDMT1|TRMT10C|TYW1B	Bri	Vascular endothelial cells	GOBP
GOBP_RNA_POLYMERASE_II_PREINITIATION_COMPLEX_ASSEMBLY	0.756361	0.904136	0.0185284	0.216734	0.841069	51	CAND1|DR1|GTF2A2|MED16|MED23|MED29|MED6|MED7|TAF13|TAF2	Bri	Vascular endothelial cells	GOBP
GOBP_RNA_POLYMERASE_II_TRANSCRIPTION_INITIATION_SURVEILLANCE	0.734945	0.902271	0.0187874	0.272991	0.808504	17	INTS1|INTS10|INTS12|INTS13|INTS2|INTS7|PPP2CA	Bri	Vascular endothelial cells	GOBP
GOBP_RNA_SPLICING	0.274565	0.697021	0.0361865	-0.200909	-1.05594	409	ALYREF|ARGLU1|ATXN7|CD2BP2|CIRBP|CLK2|CLK3|CLP1|CRIPT|CTNNBL1|CWC25|DAZAP1|DBR1|DDX23|DDX46|DDX5|DNAJC17|EIF4A3|ENY2|ERN1|FAM50A|FUS|GEMIN2|GEMIN7|HNRNPF|HNRNPL|HOXB-AS3|IK|KAT2A|KHDRBS3|LSM10|LUC7L3|MBNL1|MBNL3|NCBP2|NOVA1|NSRP1|PPP4R2|PRMT1|PRPF19|PRPF38B|PUF60|RBM17|RBM22|RBM39|RBM4|RBM5|RNF113A|RP9|RPS26|RSRP1|RTRAF|SART3|SCAF1|SETX|SF3B5|SLU7|SNRNP27|SNRNP70|SNRPD2|SNRPG|SON|SREK1IP1|SRPK2|SRRM2|SRSF11|SRSF3|SRSF4|SRSF8|STRAP|SUPT20H|SUPT7L|SYF2|THRAP3|TIA1|TMBIM6|TSEN15|TSSC4|U2AF2|UBL5|UPF3B|USB1|USP22|YJU2	Bri	Vascular endothelial cells	GOBP
GOBP_RNA_SPLICING_VIA_TRANSESTERIFICATION_REACTIONS	0.300545	0.716549	0.0345125	-0.209012	-1.05393	277	ARGLU1|CD2BP2|CIRBP|CTNNBL1|CWC25|DAZAP1|DBR1|DDX23|DDX42|DDX46|DDX5|DNAJC17|EIF4A3|GEMIN2|GEMIN7|HNRNPA2B1|HNRNPF|HNRNPL|IK|KHDRBS3|LUC7L|LUC7L3|NCBP2|NOVA1|NSRP1|PHF5A|PRPF19|PUF60|RBM17|RBM22|RBM39|RBM4|RBM5|RBM8A|RNF113A|RNPC3|RSRP1|SART3|SETX|SF3B5|SFPQ|SLU7|SNRNP27|SNRNP70|SNRPB2|SNRPD2|SNRPF|SNRPG|SON|SRPK2|SRRM1|SRRM2|SRSF3|SRSF4|SRSF8|STRAP|SYF2|THRAP3|TIA1|TSSC4|U2AF2|UBL5|UPF3B|USP4|YJU2|YTHDC1	Bri	Vascular endothelial cells	GOBP
GOBP_RNA_SURVEILLANCE	0.742744	0.903968	0.0186831	0.234089	0.828887	34	EXOSC3|EXOSC6|EXOSC8|EXOSC9|INTS1|INTS10|INTS2|INTS7|PPP2CA	Bri	Vascular endothelial cells	GOBP
GOBP_RNA_TEMPLATED_DNA_BIOSYNTHETIC_PROCESS	0.799799	0.91892	0.0177638	0.207755	0.82498	58	CCT3|CCT5|CTC1|DCP2|DKC1|GNL3L|HSP90AA1|HSP90AB1|MRE11|NAF1|NAT10|PIF1|POLQ|RFC1|RPA1|SMG5|STN1|TERF1|TERF2|TNKS|TNKS1BP1|TNKS2|XRCC5	Bri	Vascular endothelial cells	GOBP
GOBP_ROOF_OF_MOUTH_DEVELOPMENT	0.0003915	0.0171083	0.498493	0.454147	1.82301	61	ARID5B|ASPH|BCOR|BMPR1A|COL2A1|FZD2|GABRB3|HAND2|INSIG1|INSIG2|LEF1|LOXL3|PAK1IP1|PKDCC|PYGO2|SKI|SNAI2|SOX11|TBX3|TFAP2A|TGFB2	Bri	Vascular endothelial cells	GOBP
GOBP_RRNA_METABOLIC_PROCESS	0.905044	0.966077	0.0161725	0.169865	0.842491	231	DDX10|DDX17|DHX37|DIS3L|DKC1|EMG1|ERI1|EXOSC3|EXOSC6|EXOSC7|EXOSC8|EXOSC9|GTF3C1|GTPBP4|HEATR1|IMP4|KRI1|LYAR|MAK16|METTL16|METTL5|NAF1|NAT10|NOC4L|NOLC1|NOP2|NOP56|NOP58|NPM3|PAK1IP1|POP5|PRKDC|RIOK2|RPL14|RPL26|RPP38|RPS17|RPS19|RPS27|RPUSD4|RRP1B|SDE2|SRFBP1|TBL3|TCOF1|TFB1M|TSR1|TSR3|USP36|UTP4|WBP11|WDR74|WDR75	Bri	Vascular endothelial cells	GOBP
GOBP_RRNA_METHYLATION	0.734126	0.902259	0.0190642	0.261573	0.820149	21	EMG1|METTL16|METTL5|NOP2|TFB1M	Bri	Vascular endothelial cells	GOBP
GOBP_RRNA_MODIFICATION	0.50625	0.813266	0.0249186	-0.281287	-0.966184	30	FTSJ3|GAR1|NHP2|NOP10|NSUN5|TFB2M	Bri	Vascular endothelial cells	GOBP
GOBP_RRNA_PROCESSING	0.534931	0.822114	0.023987	0.199572	0.970269	198	DDX10|DDX17|DHX37|DKC1|EMG1|ERI1|EXOSC3|EXOSC6|EXOSC7|EXOSC8|EXOSC9|GTPBP4|HEATR1|IMP4|KRI1|LYAR|MAK16|METTL16|METTL5|NAF1|NAT10|NOC4L|NOLC1|NOP2|NOP56|NOP58|NPM3|PAK1IP1|POP5|PRKDC|RIOK2|RPL14|RPL26|RPP38|RPS17|RPS19|RPS27|RPUSD4|RRP1B|SDE2|SRFBP1|TBL3|TFB1M|TSR1|TSR3|USP36|UTP4|WBP11|WDR74|WDR75	Bri	Vascular endothelial cells	GOBP
GOBP_RRNA_TRANSCRIPTION	0.0710262	0.435797	0.0754749	-0.386044	-1.37656	35	DEDD|GTF3C3|GTF3C5|IPPK|NOL11|NOP53|PWP1|SIRT7|SMARCB1|TOP1|TP53	Bri	Vascular endothelial cells	GOBP
GOBP_RUFFLE_ASSEMBLY	0.538013	0.82366	0.0238768	-0.268473	-0.949965	34	ARHGAP24|CORO1C|EVL|PFN1|RAC1	Bri	Vascular endothelial cells	GOBP
GOBP_RUFFLE_ORGANIZATION	0.524258	0.820546	0.0242479	-0.258324	-0.959229	42	ARHGAP24|CORO1B|CORO1C|EVL|PFN1|RAC1	Bri	Vascular endothelial cells	GOBP
GOBP_SALIVARY_GLAND_DEVELOPMENT	0.162467	0.590988	0.0487424	0.405716	1.2721	21	DAG1|LAMA1|PDGFA|SEMA3C|SNAI2|TGFB2|XBP1	Bri	Vascular endothelial cells	GOBP
GOBP_SARCOMERE_ORGANIZATION	0.610395	0.852904	0.0216428	-0.287771	-0.899252	21	AKAP13|PRKD1|WDR1	Bri	Vascular endothelial cells	GOBP
GOBP_SARCOPLASMIC_RETICULUM_CALCIUM_ION_TRANSPORT	0.223893	0.651312	0.0406948	-0.366618	-1.18865	24	CALM1|FKBP1A|GSTO1|PDE4D|PRKACA|SRI	Bri	Vascular endothelial cells	GOBP
GOBP_SCF_DEPENDENT_PROTEASOMAL_UBIQUITIN_DEPENDENT_PROTEIN_CATABOLIC_PROCESS	0.00346345	0.0905561	0.431708	-0.492581	-1.75645	35	BTRC|CUL1|CUL5|DMAC2|FBXL13|FBXL17|FBXL2|FBXL20|FBXL3|FBXL7|FBXO4|FBXO46|FBXW4|WWTR1	Bri	Vascular endothelial cells	GOBP
GOBP_SCHWANN_CELL_DIFFERENTIATION	0.0524122	0.382448	0.0876972	0.393243	1.41803	37	ARHGEF10|CDK1|COL6A1|DAG1|ERBB2|ERBB3|MAP2K2|MAPK1|NDRG1|PLEC|PPP3R1|SIRT2|SKI	Bri	Vascular endothelial cells	GOBP
GOBP_SECONDARY_ALCOHOL_METABOLIC_PROCESS	3.71777e-06	0.000930015	0.627257	0.447977	1.97342	102	ACLY|APOE|CLN8|CYP2R1|CYP51A1|DHCR24|DHCR7|ERLIN1|FDFT1|HDLBP|HMGCR|HMGCS1|IDH1|IDI1|INSIG1|INSIG2|LRP5|LSS|MSMO1|MVD|MVK|OSBPL1A|OSBPL5|PPARD|PRKAA2|SC5D|SQLE|SREBF2|STARD4|TM7SF2|VLDLR	Bri	Vascular endothelial cells	GOBP
GOBP_SECONDARY_METABOLIC_PROCESS	0.355437	0.755478	0.0307875	0.311344	1.06349	29	APPL1|CDH3|DDT|MFSD12|PMEL|SULT1C4	Bri	Vascular endothelial cells	GOBP
GOBP_SECONDARY_METABOLITE_BIOSYNTHETIC_PROCESS	0.218276	0.647877	0.0411737	0.417953	1.20985	16	APPL1|CDH3|DDT|MFSD12|PMEL	Bri	Vascular endothelial cells	GOBP
GOBP_SECONDARY_PALATE_DEVELOPMENT	0.350559	0.750042	0.0312542	0.373444	1.08101	16	FZD2|GABRB3|ITGB8|LEF1|LRRC32|SOX11|TGFB2	Bri	Vascular endothelial cells	GOBP
GOBP_SECRETION_BY_TISSUE	0.495922	0.809766	0.0250385	-0.307298	-0.971381	22	ADA|ATG5|FGF10|NEGR1|PPP3CA|PRICKLE1|SLC4A5|TRAF3IP2|WNK1	Bri	Vascular endothelial cells	GOBP
GOBP_SECRETORY_GRANULE_ORGANIZATION	0.383407	0.768867	0.0297543	-0.275188	-1.03892	46	ABCA1|AGFG2|AP1B1|AP1S2|AP3B1|HPS5|KIAA0319L|SNX19	Bri	Vascular endothelial cells	GOBP
GOBP_SEGMENTATION	0.720787	0.898428	0.0191261	-0.218316	-0.862427	58	FOXF1|KAT2A|LAMA5|MIB1|MLLT3|NOTCH1|NRARP|NRP1|SMAD4|TASOR|TP53|WNT5A|ZEB2	Bri	Vascular endothelial cells	GOBP
GOBP_SEMAPHORIN_PLEXIN_SIGNALING_PATHWAY	0.590553	0.845813	0.0223702	-0.252781	-0.922727	39	NRP1|PLXNA4|RAC1|SEMA3G	Bri	Vascular endothelial cells	GOBP
GOBP_SEMI_LUNAR_VALVE_DEVELOPMENT	0.475942	0.80781	0.025861	-0.265161	-0.984616	42	DLL4|EFNA1|GATA3|HEY1|NOTCH1|RB1|TNFRSF1A|TWIST1	Bri	Vascular endothelial cells	GOBP
GOBP_SENSORY_ORGAN_DEVELOPMENT	0.270227	0.693363	0.0364331	0.202924	1.05704	367	ACVRL1|ADGRV1|AQP1|ATP2B4|BMP4|CACNA1C|CCNA2|CDKN1C|CDON|CITED2|CLN8|COL2A1|COL5A1|CRYBG3|DCHS1|DIAPH3|DLL1|DSCAM|ELMOD3|EPHA2|EPHB1|EPHB2|ESRP1|EYA1|FAT1|FGFR2|FOS|FREM2|FZD2|FZD3|GABRB3|GLI3|GNB1|HAND2|HES5|HIF1A|INSIG1|INSIG2|ITGA8|JAG1|KCNQ1|KDM5B|KLF4|LAMA1|LARGE1|LEF1|LRP10|LRP5|MAPK1|MCM2|MYCN|MYO3B|NAGLU|NECTIN1|NECTIN3|NES|NEUROD1|NKD1|NR4A3|OLFM3|PBX3|PCDH15|PLAAT3|PLS1|PYGO2|RAB18|RBPJ|RRM1|SDC4|SDK1|SDK2|SH3PXD2B|SKI|SLC25A25|SMAD3|SMCHD1|SOBP|SOX11|SOX12|SOX2|SOX9|SP3|SPRED1|SPRY1|STAT3|STRA6|TBX3|TENM3|TFAP2A|TFAP2B|TGFB2|TGIF2|USP45|VANGL2|VEGFA|WDPCP|ZDHHC16	Bri	Vascular endothelial cells	GOBP
GOBP_SENSORY_ORGAN_MORPHOGENESIS	0.0405815	0.349743	0.10086	0.271137	1.29077	170	AQP1|BMP4|CDON|CITED2|COL2A1|COL5A1|DLL1|DSCAM|EPHB1|FAT1|FZD2|FZD3|HIF1A|INSIG1|INSIG2|ITGA8|JAG1|KCNQ1|LRP5|NECTIN1|NECTIN3|NKD1|NR4A3|OLFM3|SDK1|SDK2|SKI|SOX11|SOX12|SOX9|SP3|STRA6|TBX3|TFAP2A|TFAP2B|VANGL2|VEGFA	Bri	Vascular endothelial cells	GOBP
GOBP_SENSORY_PERCEPTION	0.12721	0.535825	0.0558516	0.234365	1.1552	222	ADGRV1|ANKFN1|AQP1|ATPSCKMT|BIRC5|CACNA1D|CASP3|CD36|CDH3|CDKN2D|CEMIP|CEP250|CLN8|COL18A1|COL1A1|COL2A1|COL6A1|DIAPH1|DIAPH3|ELMOD3|EPHB1|FAM161A|FZD2|GJC1|GRM7|GRM8|HPS1|ITPR3|KCNQ1|KCNQ3|KIFC3|LEF1|LRIG2|LUM|MBP|MGLL|MME|NAV2|NR2F6|OPA3|PCDH15|POMK|PPT1|RDH11|RGS16|SCARB2|SERPINE2|SNAI2|SOBP|TFAP2A|TGFBI|TMEM63B|WFS1|ZIC2	Bri	Vascular endothelial cells	GOBP
GOBP_SENSORY_PERCEPTION_OF_CHEMICAL_STIMULUS	0.221528	0.649238	0.0410684	0.38136	1.19573	21	ADCY3|CD36|FZD2|GNB1|ITPR3|LEF1|NAV2|PLCB2|RIC8B|TRPV1	Bri	Vascular endothelial cells	GOBP
GOBP_SENSORY_PERCEPTION_OF_LIGHT_STIMULUS	0.179503	0.608189	0.0460296	0.27531	1.16722	82	ADGRV1|CDH3|CEP250|CLN8|COL18A1|COL1A1|COL2A1|FAM161A|GJC1|GRM8|HPS1|KIFC3|LUM|OPA3|PCDH15|PPT1|RDH11|RGS16|TGFBI|WFS1|ZIC2	Bri	Vascular endothelial cells	GOBP
GOBP_SENSORY_PERCEPTION_OF_MECHANICAL_STIMULUS	0.381107	0.768867	0.0300668	0.235827	1.03395	100	ADGRV1|AXIN1|BIRC5|CACNA1D|CASP3|CDKN2D|CEMIP|CNTN5|COL1A1|COL2A1|COL6A1|DIAPH1|DIAPH3|ELMOD3|EYA1|GRM7|KCNQ1|KCNQ3|LARGE1|LRIG2|MBP|MYO3B|NAV2|PAX3|PCDH15|PGAP1|SCARB2|SERPINE2|SLC1A3|SNAI2|SOBP|TFAP2A|TMEM63B|WFS1	Bri	Vascular endothelial cells	GOBP
GOBP_SENSORY_PERCEPTION_OF_PAIN	0.67272	0.875521	0.0204023	-0.242966	-0.871115	36	CDK5|DISC1|FYN|HOXB8|ITGA2|KCND2|MECP2|NPY1R|P2RX4|SCN11A|TMEM100|ZFHX2	Bri	Vascular endothelial cells	GOBP
GOBP_SENSORY_SYSTEM_DEVELOPMENT	0.723629	0.899834	0.0191178	0.182205	0.918937	263	ACVRL1|AQP1|BMP4|CACNA1C|CDON|CITED2|CLN8|COL5A1|DLL1|DSCAM|EPHB1|FAT1|FOS|FREM2|HIF1A|ISL1|JAG1|KLF4|LAMA1|LRP5|NECTIN1|NECTIN3|NEUROD1|NKD1|OLFM3|PBX3|PYGO2|RAB18|SDK1|SDK2|SH3PXD2B|SKI|SLC25A25|SOX11|SOX12|SOX2|SOX9|SP3|SPRED1|SPRY1|STRA6|TFAP2A|TFAP2B|TGFB2|USP45|VEGFA	Bri	Vascular endothelial cells	GOBP
GOBP_SEQUESTERING_OF_CALCIUM_ION	0.477445	0.808736	0.0257331	0.235963	0.983559	74	AKAP6|ANK2|ANXA6|APLNR|ASPH|CACNA1C|CALM2|CALR|CEMIP|DIAPH1|DMD|ERO1A|FLNA|HSP90B1|HTT|ITPR3|JPH1|LYN|PLCH1|PLCL2|PTK2B|SLC25A23|UBASH3B	Bri	Vascular endothelial cells	GOBP
GOBP_SERINE_FAMILY_AMINO_ACID_METABOLIC_PROCESS	0.775907	0.910544	0.0181556	0.257714	0.786362	19	AMT|CSAD|CTH|GCSH|GLDC|MTHFD1|PSAT1|SCLY|SEPHS1|SERINC3|SHMT1|SHMT2	Bri	Vascular endothelial cells	GOBP
GOBP_SEX_CHROMOSOME_DOSAGE_COMPENSATION	0.0455553	0.358701	0.0949836	0.474806	1.48873	21	BRCA1|CDYL|LBR|LRIF1|PCGF5|RBM15|RLIM|SMCHD1|SPEN|SUZ12	Bri	Vascular endothelial cells	GOBP
GOBP_SEX_DIFFERENTIATION	0.00213209	0.0597721	0.431708	0.320202	1.52258	168	ADAM15|ADAMTS1|AR|ARID4A|ARID5B|ASPM|BASP1|BCAS2|BCL2L1|BMPR1A|BRCA2|BRIP1|CASP3|CBX2|CCND1|CENPI|CITED2|CNOT9|CRKL|DHCR24|DHX37|EIF2B5|FANCG|FKBP4|FLNA|GATA4|GFRA1|IDH1|ING2|KIF18A|LGR4|MAMLD1|NASP|NOS3|NR2F2|NUP107|RHOBTB3|RRM1|SFRP1|SFRP2|SIRT1|SMAD5|SOX9|STRA6|TBX3|TGFB2|TMF1|VEGFA	Bri	Vascular endothelial cells	GOBP
GOBP_SIGNALING_RECEPTOR_LIGAND_PRECURSOR_PROCESSING	0.0856578	0.471335	0.0678549	0.406901	1.37622	28	ADAM17|BCHE|CTSZ|DISP1|FURIN|MME|P4HB|PCSK6|PCSK7|PREP|SCG5|SLC30A5|YIPF5	Bri	Vascular endothelial cells	GOBP
GOBP_SIGNAL_RELEASE	0.464121	0.80283	0.0263341	-0.198943	-0.997696	265	ABCA1|BRAF|CAPN10|CDK5|CPT1A|CRHBP|CRY1|DAB2|DTNBP1|EFR3A|ENY2|ERC2|FBXL20|FGB|FOXO1|GATA3|GJA1|GNAI1|GNAS|ITPR1|KCNMB4|MCU|NAPA|NF1|PCLO|PCSK5|PIM3|PPP3CA|PRKACA|PRKAR1A|PRKD1|RAC1|RAP1B|RAPGEF3|RBM4|RBP4|RFX3|RIMS1|SELENOM|SIRT3|SIRT6|SLC16A10|SLC30A1|SLC9B2|SMAD4|SNAPIN|SNCA|SNCAIP|SNX19|SNX4|SOX4|SREBF1|SRI|STXBP4|SYN2|SYNJ1|TACR1|TCF7L2|TGM2|UBE2Q1	Bri	Vascular endothelial cells	GOBP
GOBP_SIGNAL_TRANSDUCTION_BY_P53_CLASS_MEDIATOR	0.13477	0.546475	0.0539014	0.248157	1.17117	158	ATAD5|AURKA|AURKB|BRCA2|CHEK1|CHEK2|CRADD|CSNK2A1|DDIT4|DYRK2|E2F7|EEF1E1|FOXM1|GTSE1|ING2|KDM1A|MIF|MSH2|MYBBP1A|NDRG1|NOP2|PAK1IP1|PPP2R5C|PRKN|PSMD10|PTTG1IP|RBM38|RNF34|RPL26|RPS6KA6|RRN3|SESN2|SGK1|SHISA5|SIRT1|SMYD2|SNAI2|SPRED1|TMEM109|TP53BP1|TP53BP2|TRIM24|URB2|USP10|USP7	Bri	Vascular endothelial cells	GOBP
GOBP_SIGNAL_TRANSDUCTION_INVOLVED_IN_REGULATION_OF_GENE_EXPRESSION	0.469563	0.805816	0.0260699	0.327802	0.983351	18	EPCAM|MSX1|NEUROD1|PARP1|PDGFRA|SMAD3|SRSF1|TRAF5	Bri	Vascular endothelial cells	GOBP
GOBP_SIGNAL_TRANSDUCTION_IN_ABSENCE_OF_LIGAND	0.271787	0.695398	0.0362785	-0.287831	-1.11399	52	FGF10|FOXO3|FYN|GSK3A|GSK3B|MAP2K5|NF1|PPP1CA|PRDX2|SGK3|STRADB	Bri	Vascular endothelial cells	GOBP
GOBP_SIGNAL_TRANSDUCTION_IN_RESPONSE_TO_DNA_DAMAGE	0.00421687	0.0972571	0.31828	0.30828	1.468	169	ATAD5|BARD1|BLM|BRCA2|BRCC3|BRIP1|CCND1|CDC5L|CDK1|CDK2|CHEK1|CHEK2|CLSPN|CRADD|DONSON|DTL|E2F7|EEF1E1|FANCD2|FEM1B|FOXM1|GTSE1|HUS1|INTS7|KDM1A|LYN|MAD2L2|MBTPS2|MDC1|MIF|MRE11|MSH2|NDRG1|PARP9|PPP2R5C|PRKDC|PSMD10|PTTG1IP|RBM38|RFWD3|RINT1|RNASEH2B|RPL26|RPS6KA6|SDE2|SESN2|SIRT1|SMYD2|SNAI2|SPRED1|TELO2|TICRR|TIPIN|TOPBP1|TP53BP1|USP10|WDR76	Bri	Vascular endothelial cells	GOBP
GOBP_SINGLE_FERTILIZATION	0.293169	0.71095	0.0347322	-0.272399	-1.09487	63	ANTXR2|AP3B1|CCT2|CCT8|CNTLN|GNPDA1|HEXB|HOXA10|ITPR1|LHFPL2|PLAT|RIMS1|SLC9B1|SLIRP|SMAD4|SPACA6|SPAG1|UBXN8	Bri	Vascular endothelial cells	GOBP
GOBP_SISTER_CHROMATID_COHESION	0.229934	0.657957	0.0401701	0.292726	1.1426	53	BUB1|BUB1B|CDC20|CDCA5|DSCC1|ESCO1|ESCO2|FBXW7|MRE11|NAA50|PDS5A|PDS5B|PLK1|PPP2R5C|RAD21|SGO1|SGO2|SMC1A|SMC3|SMC5|TNKS|WAPL	Bri	Vascular endothelial cells	GOBP
GOBP_SISTER_CHROMATID_SEGREGATION	2.45334e-08	1.85543e-05	0.733762	0.402598	1.98028	219	ANAPC1|ANAPC15|ANAPC4|ARHGEF10|ARID1A|AURKB|BAZ1B|BCCIP|BCL7A|BIRC5|BUB1|BUB1B|CCNB1|CCSAP|CDC20|CDC23|CDC27|CDCA5|CDCA8|CDK1|CDK5RAP2|CDT1|CENPE|CENPF|CENPI|CENPK|CEP97|CHAMP1|CHEK2|CHFR|CHMP2A|CHMP2B|CHMP4B|DLGAP5|DUSP1|EML3|EML4|FBXO5|FLNA|GEN1|INCENP|KIF11|KIF14|KIF15|KIF18A|KIF18B|KIF23|KIF2C|KIF4A|KIFC1|KNL1|KNSTRN|LSM14A|MAD2L2|MAP9|MYBL2|MZT1|NCAPD2|NCAPG|NCAPG2|NCAPH2|NDC80|NEK2|NEK6|NUP62|NUSAP1|PHF10|PHF13|PLK1|PPP1CC|PRC1|PSRC1|RACGAP1|RAD21|RANGRF|RIOK2|SEH1L|SIRT1|SKA2|SKA3|SMARCA5|SMARCC2|SMC1A|SMC3|SMC4|SPAG5|SPC25|TACC3|TOP2A|TOP2B|TPR|TPX2|TRIP13|TTK|TUBG1|UBE2C|USP44|VPS4A|WAPL|XRCC3|ZNF207	Bri	Vascular endothelial cells	GOBP
GOBP_SKELETAL_MUSCLE_CELL_DIFFERENTIATION	0.127965	0.535825	0.0551036	0.333966	1.26044	45	AKIRIN1|BTG2|CDON|CITED2|COL6A1|DDX17|EGR1|EMD|EPHB1|FOS|HMG20B|LARGE1|NR4A1|PPIF|SIRT2|SOX11	Bri	Vascular endothelial cells	GOBP
GOBP_SKELETAL_MUSCLE_CELL_PROLIFERATION	0.143423	0.563437	0.0516593	0.443292	1.31287	17	AKIRIN1|ANGPT1|EPHB1|FOS|NDC80|PPARD	Bri	Vascular endothelial cells	GOBP
GOBP_SKELETAL_MUSCLE_CONTRACTION	0.0901656	0.480066	0.0663458	-0.45934	-1.39468	19	DDIT3|FKBP1A|GSTO1|PRKD1	Bri	Vascular endothelial cells	GOBP
GOBP_SKELETAL_MUSCLE_ORGAN_DEVELOPMENT	0.295414	0.712168	0.0346908	0.242637	1.07941	108	AKIRIN1|ASNSD1|BASP1|BTG2|CCNT2|CDON|CITED2|COL6A1|DAG1|DDX17|DISP1|DLL1|DMD|EGR1|EMD|EPHB1|ERO1A|FOS|HMG20B|LARGE1|NR2F2|NR4A1|PLEC|PPIF|PPP3CB|SIRT2|SKI|SMO|SOX11|STRA6	Bri	Vascular endothelial cells	GOBP
GOBP_SKELETAL_MUSCLE_TISSUE_REGENERATION	0.70857	0.891056	0.0197107	-0.251629	-0.839807	27	CFLAR|MCUB|PPP3CA	Bri	Vascular endothelial cells	GOBP
GOBP_SKELETAL_SYSTEM_DEVELOPMENT	0.371247	0.764594	0.0301163	0.198375	1.02363	329	ACP5|ACVRL1|ANXA2|ARID5B|BMP4|BMPR1A|CCN1|CCN2|CDH11|CITED2|COL13A1|COL18A1|COL1A1|COL2A1|CREB3L2|CTC1|ETS2|EVC|FBXW7|GLI2|HAND1|HAND2|HAS2|HHIP|HIF1A|INSIG1|INSIG2|LNPK|LRP5|LRRC17|LUM|MBTPS2|MGP|MTHFD1|MYCN|PDGFA|PKDCC|PLS3|POC1A|RAB23|RFLNA|SFRP1|SFRP2|SH3PXD2B|SKI|SMAD5|SNAI2|SOX11|SOX9|SP3|TBX3|TCOF1|TFAP2A|TGFB2|TGFBI|VEGFA|WDR5|XYLT1	Bri	Vascular endothelial cells	GOBP
GOBP_SKELETAL_SYSTEM_MORPHOGENESIS	0.0440502	0.355048	0.096079	0.284833	1.31289	134	ARID5B|CCN2|CITED2|COL13A1|COL1A1|COL2A1|HAS2|INSIG1|INSIG2|LRP5|MGP|MTHFD1|MYCN|POC1A|RFLNA|SFRP1|SOX9|TFAP2A|TGFB2|VEGFA	Bri	Vascular endothelial cells	GOBP
GOBP_SKIN_DEVELOPMENT	0.00829456	0.14899	0.226232	0.30648	1.43524	149	ACVR1B|ANXA1|ARRDC3|CASP3|CD109|CDH3|COL1A1|COL1A2|COL5A1|COL6A1|DHCR24|DLL1|DSP|FGFR2|FST|FZD3|GAL|GLI2|IGFBP5|ITGA3|ITGA6|JAG1|KAZN|KLF4|KRT10|LATS2|LDB1|LGR4|LRP4|NSUN2|OPN3|PDGFA|PLEC|RBPJ|SMO|SOX9|STARD7|TFAP2B|TGFB2|TNFRSF19|TXNIP|VANGL2|ZFP36	Bri	Vascular endothelial cells	GOBP
GOBP_SKIN_EPIDERMIS_DEVELOPMENT	0.048	0.367285	0.0920996	0.331209	1.37727	73	ACVR1B|CD109|CDH3|COL6A1|DLL1|FGFR2|FST|FZD3|GAL|GLI2|IGFBP5|KLF4|LDB1|LGR4|LRP4|NSUN2|PDGFA|PLEC|RBPJ|SMO|SOX9|STARD7|TGFB2|TNFRSF19|VANGL2	Bri	Vascular endothelial cells	GOBP
GOBP_SMAD_PROTEIN_SIGNAL_TRANSDUCTION	0.838898	0.93332	0.017057	0.198805	0.800687	62	ACVRL1|BMP4|BMPR1A|CRKL|FOS|LDLRAD4|NUP93|PPARG|SKI|SMAD5|TGFB2|TTK|XBP1	Bri	Vascular endothelial cells	GOBP
GOBP_SMALL_GTPASE_MEDIATED_SIGNAL_TRANSDUCTION	0.0379951	0.346107	0.104367	-0.233156	-1.21986	391	ABCA1|ABI2|AKAP13|ARAP1|ARFGAP1|ARHGAP18|ARHGAP21|ARHGAP24|ARHGAP28|ARHGAP29|ARHGAP42|ARHGEF1|ARHGEF17|ARHGEF7|ARRB1|AUTS2|BNIP2|CDC42EP2|CDC42EP3|CFL1|CHM|DENND3|DENND4C|DOCK11|DOCK9|FGD5|FGF10|HACE1|KALRN|KANK2|LIPA|LZTR1|MADD|MAP2K1|MAP4K4|MAPKAPK5|NF1|NKIRAS1|NKIRAS2|NOTCH1|NRAS|NRP1|OPHN1|PIK3CB|PIN1|PLD1|PLEKHG1|PLK2|PPP2CB|PREX2|RAB30|RAB4B|RAC1|RALA|RALB|RALGAPA1|RALGDS|RAP1B|RAPGEF3|RASGRP3|RB1|RERG|RGL1|RGL2|RHEB|RHOA|RHOB|RHOC|RHOJ|RIN2|SDCBP|SGSM3|SH2D3C|SHTN1|SIPA1|SIPA1L2|SQSTM1|SRGAP1|TAX1BP3|TEK|TGM2|TP53|USP8|WASF2|YWHAQ	Bri	Vascular endothelial cells	GOBP
GOBP_SMALL_MOLECULE_BIOSYNTHETIC_PROCESS	0.0011802	0.0401934	0.45506	0.273983	1.42517	363	AACS|ACLY|ACSL4|AMACR|APOE|CBR1|CEACAM1|CPS1|CTH|CYP2R1|CYP51A1|DAGLB|DDB1|DHCR24|DHCR7|EGR1|ENO1|ENO2|ERLIN1|FADS1|FASN|FDFT1|GGT5|GGT7|GLS|GNE|GOT2|GPI|HMGCR|HMGCS1|HSD17B12|IDI1|INSIG1|INSIG2|ISYNA1|KDM3A|KLHL25|LSS|MBTPS2|MGLL|MSMO1|MTHFD1|MVD|MVK|OSBP|OSBPL1A|OSBPL3|PDXK|PGAM1|PGK1|PGM1|PLOD2|PNPLA8|PPIP5K1|PRKAA2|PRKAB2|PRPS1|PTS|PYCR1|QDPR|RTN4IP1|SC5D|SCD|SCD5|SERINC3|SHMT1|SIRT1|SIRT2|SLC38A1|SNAI2|SREBF2|STARD4|STARD7|TECRL|TK1|TM7SF2|TPI1|TPK1|UGP2|USP7|WDR5|XBP1	Bri	Vascular endothelial cells	GOBP
GOBP_SMALL_MOLECULE_CATABOLIC_PROCESS	0.375102	0.766373	0.0303464	0.209024	1.02796	218	AASS|AMACR|APOE|AUH|BLMH|CDADC1|CSAD|DLAT|ENO1|ENO2|FOXK2|GALM|GCDH|GLS|GNPDA2|GOT2|GPI|GSTZ1|HIBCH|HK2|IVD|KYAT1|LDHA|LPIN1|LRP5|NOS3|PDXP|PEX2|PFKP|PGAM1|PGK1|PGM1|PKM|PPARD|QDPR|QPRT|SHMT1|SULT1C4|TPI1	Bri	Vascular endothelial cells	GOBP
GOBP_SMOOTHENED_SIGNALING_PATHWAY	0.132653	0.542626	0.0541624	0.265364	1.19064	114	ARL3|ARMC9|CDON|CENPJ|DISP1|DYRK2|EFCAB7|EVC|FGFR2|GLI2|GLI3|GPC3|HERC4|HES5|HHIP|ISL1|PTCH1|PTCHD1|RAB34|RO60|SEPTIN2|SERPINE2|SFRP1|SMO|STIL|TCTN1|UBR5|VCP	Bri	Vascular endothelial cells	GOBP
GOBP_SMOOTH_MUSCLE_CELL_APOPTOTIC_PROCESS	0.553769	0.828361	0.0233987	0.29281	0.929417	22	DIPK2A|DNMT1|NR4A3|PDE1A|PPARG|SIRT1	Bri	Vascular endothelial cells	GOBP
GOBP_SMOOTH_MUSCLE_CELL_DIFFERENTIATION	0.723912	0.899834	0.0190642	-0.221387	-0.860504	53	ACVR1|FGF10|FOXF1|GATA6|HEY1|KIT|MECP2|MRTFA|MRTFB|NFATC2|NOTCH1|PDCD4|PIAS1|RAMP2|RCAN1|TMEM204|ZEB1	Bri	Vascular endothelial cells	GOBP
GOBP_SMOOTH_MUSCLE_CELL_MIGRATION	0.463992	0.80283	0.0263045	0.249509	0.988094	57	ADAMTS1|BMP4|BMPR1A|DOCK7|FAT1|HAS2|IGFBP5|NR4A3|PAK1|PDGFA|POSTN|PPARD|XBP1	Bri	Vascular endothelial cells	GOBP
GOBP_SMOOTH_MUSCLE_CELL_PROLIFERATION	0.472753	0.806472	0.026216	0.22611	0.989707	99	ADAMTS1|APOE|BMP4|BMPR1A|DNMT1|FGFR2|HES5|HPGD|ID2|IGFBP5|KLF4|LDLRAP1|NAA35|NOS3|NR4A3|PAK1|PDE1A|PPARD|PPARG|PRKDC|RGCC|SF1|SKP2|STAT1|XBP1|XRCC5	Bri	Vascular endothelial cells	GOBP
GOBP_SMOOTH_MUSCLE_CONTRACTION	0.737646	0.902416	0.0187592	-0.218235	-0.854354	55	ADA|APBB1|ARHGAP42|BBS2|CAV1|CTTN|DOCK4|DOCK5|HTR7|ITGA2|KIT|MAP2K1|PRKG1|RAP1GDS1|RGS2|RHOA|SCN11A|SMTN|SOD1|STUB1|SULF2|TACR1|ZDHHC21	Bri	Vascular endothelial cells	GOBP
GOBP_SMOOTH_MUSCLE_TISSUE_DEVELOPMENT	0.0593819	0.402313	0.0829663	0.472175	1.45839	20	BMP4|ITGA8|PTCH1|SMO|SOX9|STRA6|TFAP2B	Bri	Vascular endothelial cells	GOBP
GOBP_SNARE_COMPLEX_ASSEMBLY	0.642645	0.864172	0.020813	-0.283608	-0.87483	20	SNCA|UVRAG|VAMP4|VPS18|VPS33A	Bri	Vascular endothelial cells	GOBP
GOBP_SNO_S_RNA_METABOLIC_PROCESS	0.875826	0.954489	0.0163673	0.24411	0.693662	15	DKC1|EXOSC10|EXOSC3|EXOSC6|LARP7|NUDT16L1|ZCCHC7	Bri	Vascular endothelial cells	GOBP
GOBP_SNRNA_3_END_PROCESSING	0.631558	0.860061	0.021317	0.277415	0.880551	22	EXOSC3|EXOSC6|EXOSC8|EXOSC9|INTS1|INTS2|INTS7	Bri	Vascular endothelial cells	GOBP
GOBP_SNRNA_METABOLIC_PROCESS	0.205319	0.637304	0.042842	0.296497	1.16393	55	ELL2|EXOSC3|EXOSC6|EXOSC8|EXOSC9|ICE2|INTS1|INTS10|INTS2|INTS7|LARP7|METTL16|RBM7|RPAP2|SNAPC4|USPL1|ZNF143	Bri	Vascular endothelial cells	GOBP
GOBP_SNRNA_PROCESSING	0.626839	0.857598	0.0212627	0.251947	0.89212	34	DKC1|EXOSC3|EXOSC6|EXOSC7|EXOSC8|EXOSC9|INTS1|INTS10|INTS12|INTS13|INTS2|INTS7|LARP7|METTL16	Bri	Vascular endothelial cells	GOBP
GOBP_SNRNA_TRANSCRIPTION	0.122948	0.533691	0.0564313	0.446489	1.33939	18	ELL2|ICE2|LARP7|RPAP2|SNAPC3|SNAPC4|USPL1|ZNF143	Bri	Vascular endothelial cells	GOBP
GOBP_SODIUM_ION_HOMEOSTASIS	0.248811	0.671283	0.0380746	0.400561	1.18632	17	ATP1A1|ATP1B1|ATP1B3|EDNRB	Bri	Vascular endothelial cells	GOBP
GOBP_SODIUM_ION_TRANSMEMBRANE_TRANSPORT	0.815314	0.923811	0.0174633	0.199881	0.822782	70	ATP1A1|ATP1B1|ATP1B3|ATP2B4|CAV3|CHP1|CNNM4|DMD|FXYD6|GRIN2A|RANGRF|SLC13A3|SLC38A1|SLC41A3|SLC4A7|SLC4A8|SLC5A3|SLC6A6|SLC9A1|SLC9A6|SLC9A7|SLC9A8|STK39|TPCN2|WNK2	Bri	Vascular endothelial cells	GOBP
GOBP_SODIUM_ION_TRANSPORT	0.538632	0.823763	0.0238646	0.216807	0.960414	105	AHCYL1|ATP1A1|ATP1B1|ATP1B3|CNKSR3|DMD|EDNRB|FXYD6|KCNQ1|NKAIN3|SERPINE2|SGK1|SLC13A3|SLC38A1|SLC4A8|SLC9A6|STK39	Bri	Vascular endothelial cells	GOBP
GOBP_SOMATIC_DIVERSIFICATION_OF_IMMUNE_RECEPTORS	0.00566114	0.117261	0.274717	0.415524	1.66167	60	ADAR|ATAD5|BCL11B|CD40|DCLRE1C|EXOSC3|EXOSC6|HSPD1|IL27RA|KMT5B|LEF1|LIG1|LIG3|MAD2L2|MLH1|MSH2|MSH6|NDFIP1|PAXIP1|POLQ|PRKDC|RIF1|RNF168|RNF8|SHLD2|SUPT6H|TCF3|TFRC|TP53BP1|UNG	Bri	Vascular endothelial cells	GOBP
GOBP_SOMATIC_DIVERSIFICATION_OF_IMMUNOGLOBULINS	0.0346683	0.328272	0.108573	0.378161	1.4624	50	ATAD5|CD40|EXOSC3|EXOSC6|HSPD1|IL27RA|KMT5B|MAD2L2|MLH1|MSH2|MSH6|NDFIP1|PAXIP1|POLQ|PRKDC|RIF1|RNF168|RNF8|SHLD2|SUPT6H|TCF3|TFRC|TP53BP1|UNG	Bri	Vascular endothelial cells	GOBP
GOBP_SOMATIC_STEM_CELL_POPULATION_MAINTENANCE	0.05541	0.388348	0.0858735	0.350769	1.37698	55	BMPR1A|KLF4|LBH|LDB1|LRP5|MED6|MED7|POU5F1|RIF1|SALL4|SFRP1|SKI|SMC1A|SMO|SOX2|SOX9|VANGL2	Bri	Vascular endothelial cells	GOBP
GOBP_SOMITE_DEVELOPMENT	0.144196	0.564971	0.0516978	0.321816	1.23786	49	BMPR1A|DLL1|LEF1|LOXL3|MTHFD1|NKD1|PTCH1|RAD51B|SEMA3C|SFRP1|SFRP2|SMO	Bri	Vascular endothelial cells	GOBP
GOBP_SOMITOGENESIS	0.626733	0.857598	0.0212037	0.244569	0.899337	40	ABI1|BMPR1A|DLL1|LEF1|LFNG|NKD1|PRKDC|RBPJ|SEMA3C|SFRP1|SFRP2|SMAD3|XRCC2	Bri	Vascular endothelial cells	GOBP
GOBP_SPECIFICATION_OF_ANIMAL_ORGAN_IDENTITY	0.144729	0.565487	0.0518916	0.413647	1.29697	21	AR|BMP4|FGFR2|GLI3|ISL1|POU5F1|RBPJ|SPRY1	Bri	Vascular endothelial cells	GOBP
GOBP_SPECIFICATION_OF_SYMMETRY	0.25912	0.684461	0.0372151	-0.259094	-1.10818	86	ACVR1|AP1B1|DDIT3|DNAAF4|FGF10|FOXF1|IFT74|KIF3B|MIB1|NME7|NOTCH1|NPHP3|PKD1L1|RFX3|SOX17|SOX18|TGIF1	Bri	Vascular endothelial cells	GOBP
GOBP_SPERMATID_DIFFERENTIATION	0.992794	0.995549	0.0145446	0.15048	0.67075	110	AGFG1|BRIP1|CATSPER2|CCDC136|CCDC146|CCNB1IP1|DDX6|DNHD1|FANCG|ING2|IQCG|KDM3A|KNL1|MFSD14A|NSUN2|POC1B|PTCH1|PYGO1|PYGO2|RFX2|RHBDD1|SELENOF|SPAG16|SPAG17|SRPK1|TMF1|TRIP13|VDAC3	Bri	Vascular endothelial cells	GOBP
GOBP_SPERMATID_NUCLEUS_DIFFERENTIATION	0.292897	0.71095	0.0347877	0.389858	1.12852	16	AGFG1|KDM3A|MFSD14A|PYGO1|PYGO2|RNF8|SELENOF|SRPK1|TMF1	Bri	Vascular endothelial cells	GOBP
GOBP_SPERM_AXONEME_ASSEMBLY	0.496406	0.809766	0.0250854	-0.323596	-0.971275	18	ARMC2|BBS2|CEP131|CFAP44|CFAP69|DNAH1|FSIP2|MNS1|NEURL1|SPEF2|TPGS1|TTC12|UBE2B	Bri	Vascular endothelial cells	GOBP
GOBP_SPERM_FLAGELLUM_ASSEMBLY	0.741844	0.903549	0.0189862	-0.241087	-0.8208	29	BBS2|CCDC159|CEP131|CFAP44|CFAP54|CFAP69|DNAH1|DZIP1|MNS1|NEURL1|SPEF2|TPGS1|UBE2B	Bri	Vascular endothelial cells	GOBP
GOBP_SPHINGOLIPID_BIOSYNTHETIC_PROCESS	0.572174	0.835899	0.022854	-0.231458	-0.940378	67	ASAH1|B3GNT5|CSNK1G2|DEGS1|ORMDL1|PEMT|PRKD1|SIRT3|SPTLC1|SPTSSA|ST6GALNAC4|ST8SIA4|VAPA	Bri	Vascular endothelial cells	GOBP
GOBP_SPHINGOLIPID_METABOLIC_PROCESS	0.43843	0.795179	0.0270824	-0.227762	-1.00467	104	ARV1|ASAH1|B3GNT5|B4GALT3|BAX|CSNK1G2|DEGS1|GALC|HEXA|HEXB|KIT|NEU1|ORMDL1|PEMT|PRKD1|SIRT3|SMPDL3A|SPTLC1|SPTSSA|ST6GALNAC4|ST8SIA4|VAPA	Bri	Vascular endothelial cells	GOBP
GOBP_SPINAL_CORD_DEVELOPMENT	0.177315	0.608189	0.0465458	0.2972	1.1885	60	ADARB1|CLN8|DAB1|DLL1|GLI2|GLI3|GRIA1|ISL1|LOXL3|LRP8|PBX3|PTCH1|SMO|SOX11|SOX12|TCTN1|VLDLR	Bri	Vascular endothelial cells	GOBP
GOBP_SPINAL_CORD_MOTOR_NEURON_DIFFERENTIATION	0.291403	0.71095	0.0347461	0.383232	1.135	17	CLN8|GLI3|ISL1|PTCH1|TBX20|TCTN1	Bri	Vascular endothelial cells	GOBP
GOBP_SPINDLE_ASSEMBLY	0.000174518	0.0103188	0.518848	0.382305	1.73784	123	ARHGEF10|ASPM|AURKA|AURKB|BCAS2|BCCIP|BIRC5|CCNB2|CCSAP|CDC20|CDCA8|CENPJ|CEP63|CEP97|CHEK2|CHMP2A|CHMP2B|CHMP4B|DDB1|EML3|FBXO5|FLNA|HAUS2|HAUS3|HAUS8|INCENP|KIF11|KIF15|KIF23|KIF4A|KIFC1|LSM14A|MAP9|MAPRE2|MLH1|MYBL2|MZT1|NDC80|NEK2|NEK6|PLK1|PRC1|RACGAP1|RANGRF|SASS6|SKA2|SKA3|SMC1A|SMC3|SPAG5|STARD9|STIL|TNKS|TPR|TPX2|TUBB|TUBGCP2|TUBGCP5|ZNF207	Bri	Vascular endothelial cells	GOBP
GOBP_SPINDLE_LOCALIZATION	0.928359	0.976398	0.0153899	-0.182912	-0.716068	55	ACTR3|CFL1|CLASP1|DYNLT1|FGF10|GJA1|ITGB1|MCPH1|NUMA1|OOEP|SPIRE1|WASL|ZBED3	Bri	Vascular endothelial cells	GOBP
GOBP_SPINDLE_ORGANIZATION	4.79678e-05	0.00399977	0.557332	0.356753	1.71867	185	ARHGEF10|ASPM|AUNIP|AURKA|AURKB|BCAS2|BCCIP|BIRC5|BORA|CCNB1|CCNB2|CCSAP|CDC20|CDCA8|CENPE|CENPJ|CEP63|CEP72|CEP97|CHEK2|CHMP2A|CHMP2B|CHMP4B|CKAP5|CLTC|DDB1|DLGAP5|EML3|FAM110A|FBXO5|FLNA|HAUS2|HAUS3|HAUS8|INCENP|INTS13|KIF11|KIF15|KIF23|KIF4A|KIFC1|KNSTRN|LSM14A|MAP9|MAPRE2|MLH1|MYBL2|MZT1|NDC80|NEK2|NEK6|NTMT1|NUP62|PLK1|POC1A|PRC1|PSRC1|RACGAP1|RANGRF|SASS6|SBDS|SKA2|SKA3|SMC1A|SMC3|SPAG5|SPC25|STARD9|STIL|TACC3|TNKS|TPR|TPX2|TTK|TUBB|TUBG1|TUBGCP2|TUBGCP5|VCP|WDR62|ZNF207	Bri	Vascular endothelial cells	GOBP
GOBP_SPLEEN_DEVELOPMENT	0.982371	0.991451	0.0148742	-0.169386	-0.576689	29	COA5|FGF10|RCBTB2	Bri	Vascular endothelial cells	GOBP
GOBP_SPLICEOSOMAL_COMPLEX_ASSEMBLY	0.0910546	0.480979	0.0661161	-0.313973	-1.27981	68	DDX23|DDX42|DDX46|GEMIN2|LUC7L|LUC7L3|PHF5A|PRPF19|PUF60|RBM5|RSRP1|SETX|SF3B5|SLU7|SNRPB|SNRPB2|SNRPD2|SNRPF|SNRPG|SRPK2|SRSF9|U2AF2|YTHDC1	Bri	Vascular endothelial cells	GOBP
GOBP_SPLICEOSOMAL_SNRNP_ASSEMBLY	0.118644	0.52926	0.0577462	-0.358867	-1.28666	36	CD2BP2|GEMIN2|GEMIN7|PRPF19|SART3|SNRPD2|SNRPG|STRAP|TSSC4	Bri	Vascular endothelial cells	GOBP
GOBP_SPROUTING_ANGIOGENESIS	0.22533	0.654845	0.0404707	-0.252195	-1.12341	110	ADGRG6|AKT3|BMPER|CCBE1|CLEC14A|DLL4|EFNB2|ESM1|FLT1|HDAC7|HMOX1|JAK1|KDR|MAP2K5|NOTCH1|NRARP|NRP1|PDPK1|PIK3CB|PLK2|RAMP2|RHOA|RHOJ|TEK|TGFBR3|TGM2|TJP1|TSPAN18	Bri	Vascular endothelial cells	GOBP
GOBP_SRP_DEPENDENT_COTRANSLATIONAL_PROTEIN_TARGETING_TO_MEMBRANE	0.719864	0.897622	0.0192592	0.272886	0.818614	18	SRP54|SRP68|SRPRB|TRAM1	Bri	Vascular endothelial cells	GOBP
GOBP_STEM_CELL_DEVELOPMENT	0.115307	0.523291	0.0586532	0.313546	1.25862	61	BMP4|BMPR1A|CITED2|EDNRB|FN1|HAND2|HIF1A|ISL1|JAG1|MAPK1|NOLC1|SEMA3C|SEMA3D|SEMA4B|SMO|SNAI2|SOX9|TCOF1	Bri	Vascular endothelial cells	GOBP
GOBP_STEM_CELL_DIFFERENTIATION	0.177644	0.608189	0.0464009	0.234187	1.12593	183	A2M|BMP4|BMPR1A|CCDC88C|CDK12|CHD2|CITED2|EDNRB|EPCAM|FGFR2|FN1|HAND2|HES5|HIF1A|HSPA9|ISL1|JAG1|KDM3A|KDM4C|LBH|LIN28A|MAPK1|MBD3|METTL5|NOLC1|NSUN2|NUDT21|PRKDC|PTN|RBBP4|RBPJ|SEMA3C|SEMA3D|SEMA4B|SFRP1|SFRP2|SMAD5|SMO|SNAI2|SOX9|TBX3|TCOF1|TGFB2|TMSB4X|TRIM6|TTYH1|XRCC5	Bri	Vascular endothelial cells	GOBP
GOBP_STEM_CELL_DIVISION	0.0706231	0.435797	0.0750347	0.417063	1.41059	28	BMI1|EVI2B|FZD7|GNL3|ING2|LBH|SFRP2|TGFB2|VANGL2|YME1L1	Bri	Vascular endothelial cells	GOBP
GOBP_STEM_CELL_PROLIFERATION	0.143458	0.563437	0.0519696	0.284593	1.20418	81	ATXN1L|BRCA2|CCNE1|CD109|CD34|CTC1|DGCR8|DSG2|EPCAM|FBLN1|GLI3|KDM1A|NES|PIM1|PTCH1|RBPJ|SFRP2|SHB|SNAI2|SOX11|SOX9|TBX3|TRIM71|TSC22D1|TTYH1|XRCC5	Bri	Vascular endothelial cells	GOBP
GOBP_STEROID_BIOSYNTHETIC_PROCESS	1.38636e-05	0.0016698	0.593325	0.444644	1.94948	100	ACBD3|ACLY|APOE|ATP1A1|CYB5R1|CYP2R1|CYP51A1|DHCR24|DHCR7|EGR1|ERLIN1|FDFT1|HMGCR|HMGCS1|HSD17B12|IDI1|INSIG1|INSIG2|LSS|MSMO1|MVD|MVK|PDE8B|PRKAA2|SC5D|SNAI2|SQLE|SREBF2|STARD4|TM7SF2	Bri	Vascular endothelial cells	GOBP
GOBP_STEROID_HORMONE_BIOSYNTHETIC_PROCESS	0.571117	0.835142	0.0226925	-0.296101	-0.925283	21	AKR1B1|BMP6|DAB2|H6PD|HSD17B11|NR3C1|NR5A2	Bri	Vascular endothelial cells	GOBP
GOBP_STEROID_HORMONE_RECEPTOR_SIGNALING_PATHWAY	0.658454	0.869425	0.0206199	0.20452	0.912679	111	AR|CALR|CDK12|CNOT1|CNOT2|CNOT9|CRY2|CYP7B1|DDX17|FKBP4|ISL1|KDM1A|KDM3A|KDM4C|LBH|LMO3|NCOR2|NR4A3|PAGR1|PAK1|PARP1|PPARD|PPARGC1B|SFRP1|SIRT1|SKP2|SRC|TMF1|UBA5|UBR5|UFM1	Bri	Vascular endothelial cells	GOBP
GOBP_STEROID_METABOLIC_PROCESS	8.66622e-06	0.00140913	0.593325	0.378867	1.80941	174	ACBD3|ACLY|AMACR|APOE|ATP1A1|CBR1|CLN8|CYB5R1|CYP2R1|CYP51A1|DHCR24|DHCR7|EDNRB|EGR1|ERLIN1|FDFT1|GAL|HDLBP|HMGCR|HMGCS1|HSD17B12|IDI1|INSIG1|INSIG2|LRP5|LSS|MSMO1|MVD|MVK|OSBP|OSBPL1A|OSBPL3|OSBPL5|PDE8B|PPARD|PRKAA2|SC5D|SNAI2|SQLE|SREBF2|STARD4|STS|TM7SF2|VLDLR	Bri	Vascular endothelial cells	GOBP
GOBP_STEROL_BIOSYNTHETIC_PROCESS	5.56811e-06	0.00113172	0.610527	0.538678	2.12525	56	ACLY|APOE|CYB5R1|CYP51A1|DHCR24|DHCR7|ERLIN1|FDFT1|HMGCR|HMGCS1|IDI1|INSIG1|INSIG2|LSS|MSMO1|MVD|MVK|PRKAA2|SC5D|SQLE|SREBF2|TM7SF2	Bri	Vascular endothelial cells	GOBP
GOBP_STEROL_HOMEOSTASIS	0.349486	0.750042	0.0311467	-0.26573	-1.05895	60	ABCA1|ABCG1|ACSM1|ACSM3|APOA2|CAV1|COMMD1|COMMD9|EPHX2|GRAMD1B|HDAC9|LAMTOR1|LIPG|LPL|MALRD1|MED13|MYLIP|NEGR1|NR5A2|RALY|RORA|TTC39B	Bri	Vascular endothelial cells	GOBP
GOBP_STEROL_TRANSPORT	0.204773	0.637304	0.0427952	0.270089	1.14508	82	ABCA3|ANXA2|APOE|CD36|CLU|EEPD1|FURIN|GRAMD1A|LDLR|LDLRAP1|MSR1|NPC2|OSBP|OSBPL1A|OSBPL3|OSBPL5|PPARG|PTCH1|SEC24A|SIRT1|SPG11|SREBF2|STARD4|TMEM97|TPCN2|VPS4A|VPS53	Bri	Vascular endothelial cells	GOBP
GOBP_STRESS_ACTIVATED_PROTEIN_KINASE_SIGNALING_CASCADE	0.585468	0.842896	0.0224405	-0.246092	-0.923545	44	ARL6IP5|CCM2|CD2AP|FOXO1|GSTP1|MAP2K1|MAP3K7|NOD1|PPIA|RIPK2|TAOK1|TAOK3	Bri	Vascular endothelial cells	GOBP
GOBP_STRESS_FIBER_ASSEMBLY	0.150842	0.572392	0.0502863	-0.273717	-1.18538	93	ARHGAP28|ARRB1|BRAF|CLASP1|EVL|FAM171A1|ITGB5|LIMCH1|NRP1|PFN1|PPFIA1|RAC1|RAPGEF3|RHOC|TACR1|TJP1|WASF2|ZEB2	Bri	Vascular endothelial cells	GOBP
GOBP_STRESS_GRANULE_ASSEMBLY	0.653436	0.86833	0.0205176	0.251397	0.879571	32	CAPRIN1|DDX3X|DDX6|G3BP2|OGFOD1|PRKAA2|USP10|YTHDF1|YTHDF3	Bri	Vascular endothelial cells	GOBP
GOBP_STRIATED_MUSCLE_ADAPTATION	0.39828	0.773509	0.02894	0.321679	1.03451	23	APLNR|IGFBP5|LMNA	Bri	Vascular endothelial cells	GOBP
GOBP_STRIATED_MUSCLE_CELL_APOPTOTIC_PROCESS	0.434608	0.792363	0.0274899	-0.283983	-1.01263	35	ATG5|CFLAR|KIFAP3|NFE2L2|NOTCH1|PDPK1|PPP1R10|RGL2|TP53	Bri	Vascular endothelial cells	GOBP
GOBP_STRIATED_MUSCLE_CELL_DIFFERENTIATION	0.660484	0.869961	0.0206715	0.192568	0.926492	184	ADAM12|AKAP6|BCL9|BMP4|BMPR1A|CACYBP|CALR|CASP3|CAV3|CCNB1|CDK1|CDON|COL6A1|CSRP2|CXADR|DLL1|EHD2|FHOD3|FLII|FZD7|GATA4|IGFBP5|IL4R|ISL1|KRT19|LARGE1|LMNA|MEF2A|MYL9|NAGLU|NEBL|PAK1|PLEC|PPIF|PPP3CB|RBM38|RGS4|SGCD|SKI|SMO|SPG11|TBX3|TMEM182|TOMM70|TPM1|VEGFA|XBP1|YBX1	Bri	Vascular endothelial cells	GOBP
GOBP_STRIATED_MUSCLE_CELL_PROLIFERATION	0.106118	0.506365	0.0610748	0.323234	1.28006	57	AKIRIN1|ANGPT1|BMPR1A|CCNB1|CDK1|DIPK2A|EPHB1|FGFR2|FOS|MIR17HG|NDC80|PIM1|PPARD|RBPJ|SKI|TENM4|TGFB2	Bri	Vascular endothelial cells	GOBP
GOBP_STRIATED_MUSCLE_CONTRACTION	0.911723	0.968786	0.0159419	0.178421	0.780543	98	AKAP9|ANK2|ASPH|ATP1A1|ATP1B1|CACNA1C|CACNA1D|CALM2|CAV3|DMD|DSG2|DSP|FLNA|GATA4|GJC1|GSN|HSP90AA1|JPH1|KCNQ1|LARGE1|NUP155|SGCD|SMAD5|SRSF1|TNNI3K	Bri	Vascular endothelial cells	GOBP
GOBP_STRIATUM_DEVELOPMENT	0.353106	0.751757	0.0312004	-0.372154	-1.07834	16	BBS1|BBS2|FOXP1|FOXP2|ZSWIM6	Bri	Vascular endothelial cells	GOBP
GOBP_SUBPALLIUM_DEVELOPMENT	0.457812	0.799143	0.0266418	-0.337543	-0.992395	17	BBS1|BBS2|FOXP1|FOXP2|ZSWIM6	Bri	Vascular endothelial cells	GOBP
GOBP_SUBSTANTIA_NIGRA_DEVELOPMENT	0.366998	0.763434	0.0303262	0.299527	1.0606	34	BASP1|CALM2|CKB|HSPA5|LDHA|MBP|SIRT2	Bri	Vascular endothelial cells	GOBP
GOBP_SUBSTRATE_ADHESION_DEPENDENT_CELL_SPREADING	0.455747	0.799143	0.0265812	-0.237155	-0.999431	80	ARHGEF7|BRAF|CORO1C|DAB2|EFNA1|FGB|ILK|LAMA5|NRP1|RAC1|RREB1|TEK|WASHC2C	Bri	Vascular endothelial cells	GOBP
GOBP_SUBSTRATE_DEPENDENT_CELL_MIGRATION	0.174223	0.606791	0.0464587	-0.408959	-1.26149	20	ATP5F1B|CTTN|NRP1|OPHN1|SDCBP|SHTN1	Bri	Vascular endothelial cells	GOBP
GOBP_SULFUR_AMINO_ACID_METABOLIC_PROCESS	0.21407	0.645529	0.0418647	0.384268	1.20485	21	BLMH|BPHL|CPS1|CSAD|CTH|GCLC|MTHFD1	Bri	Vascular endothelial cells	GOBP
GOBP_SULFUR_COMPOUND_BIOSYNTHETIC_PROCESS	0.0723157	0.438751	0.0746018	0.283442	1.27369	115	ACACA|ACLY|ACOT7|ACSL4|ACSS2|AKR1A1|CHST11|CHST3|CHSY1|CSAD|CSGALNACT2|CTH|DIP2A|DLAT|ELOVL1|ELOVL6|FASN|GCDH|GCLC|GGT5|GGT7|HACD2|HS3ST1|HS6ST2|HSD17B12|MAT2A|METTL16|MMUT|MPC2|MTHFD1|NDST2|PANK1|PANK3|PAPSS1|PDK1|PDK3|PGK1|PPT1|PXYLP1|TECR|TM9SF2|TPK1|UGDH|VANGL2|XYLT1	Bri	Vascular endothelial cells	GOBP
GOBP_SULFUR_COMPOUND_CATABOLIC_PROCESS	0.738825	0.902577	0.0188844	-0.252396	-0.818322	24	ACAT1|GLB1|GNS|HEXB|HGSNAT|MPST|MTRR|NUDT19|SGSH|SUCLG2	Bri	Vascular endothelial cells	GOBP
GOBP_SULFUR_COMPOUND_METABOLIC_PROCESS	0.416785	0.783007	0.028363	0.206307	1.00982	210	AASS|ACLY|ACSL4|AHCY|AHCYL1|BLMH|BPHL|CHST3|CPS1|CSAD|CSGALNACT2|CTH|DIP2A|DLAT|FAR1|FASN|GCDH|GCLC|GGT5|GGT7|GLO1|GLRX2|GSTZ1|HMGCR|HMGCS1|HS3ST1|HS6ST2|HSD17B12|ICMT|IDH1|METTL16|MTHFD1|MVD|MVK|PANK1|PANK3|PDK1|PDK3|PGK1|PPT1|SULT1C4|TM9SF2|TPK1|TPST1|TSTD1|VANGL2|XYLT1	Bri	Vascular endothelial cells	GOBP
GOBP_SULFUR_COMPOUND_TRANSPORT	0.733638	0.902001	0.0188762	0.231166	0.843549	39	LRRC8C|MFSD12|MGST1|RACGAP1|SLC13A3	Bri	Vascular endothelial cells	GOBP
GOBP_SUPEROXIDE_ANION_GENERATION	0.40432	0.776642	0.0288316	-0.351675	-1.03394	17	APP|DUOX1|GNAI2|GSTP1|NOX4|PON3|RAC1|SOD1|SOD2|TGFB1	Bri	Vascular endothelial cells	GOBP
GOBP_SUPEROXIDE_METABOLIC_PROCESS	0.391794	0.771359	0.0293362	-0.294712	-1.04281	34	APP|CCS|DUOX1|GCH1|GNAI2|GSTP1|IMMP2L|NFE2L2|NOX4|PON3|PRDX2|PREX1|RAC1|SHC1|SOD1|SOD2|TGFB1	Bri	Vascular endothelial cells	GOBP
GOBP_SUPPRESSION_OF_VIRAL_RELEASE_BY_HOST	0.958275	0.984364	0.0150179	-0.20473	-0.583387	15	CHMP3|MID2|PML|TRIM11|TRIM13|TRIM8	Bri	Vascular endothelial cells	GOBP
GOBP_SYMBIONT_ENTRY_INTO_HOST	0.816206	0.923811	0.0172017	-0.194415	-0.838554	91	ANPEP|BSG|CAV1|CAV2|CD55|CTSL|CXCR4|DPP4|DYNLT1|EFNB2|F11R|HMGB1|HYAL2|INSR|ITGA2|ITGA5|ITGB1|ITGB5|KIAA0319L|KPNA3|LAMP1|MRC1|NECTIN2|NRP1|SLC3A2|SLC52A2|TPCN1|TRIM11|TYRO3|UVRAG|VPS18|WWP1|XPR1|ZNF639	Bri	Vascular endothelial cells	GOBP
GOBP_SYNAPSE_ASSEMBLY	0.63939	0.863686	0.0210915	0.195382	0.933116	174	ADD2|ADNP|AGRN|ARHGEF9|CAPRIN1|CDH1|CLSTN1|CNTN5|CRK|CRKL|CRMP1|CUX2|DLG5|DOCK10|DSCAM|EEF2K|EFNA5|EIF4G1|EPHB1|EPHB2|GABRB3|GAP43|GNA13|GPC4|GRIA1|GRID2|IL1RAPL1|KIRREL3|LARGE1|LRFN4|LRP4|LRRN3|NAE1|NECTIN1|NECTIN3|NEDD8|NPTN|PCDH17|PPP1R9B|PTK2B|PTPN13|PTPRS|RAC3|RAP2A|RHOG|SDK1|SDK2|SETD5|SPTBN2|ST8SIA2|VLDLR	Bri	Vascular endothelial cells	GOBP
GOBP_SYNAPSE_MATURATION	0.708375	0.891056	0.0194743	-0.261074	-0.835866	23	DISC1|PFN1	Bri	Vascular endothelial cells	GOBP
GOBP_SYNAPSE_ORGANIZATION	0.452777	0.799143	0.026718	-0.191892	-0.998909	366	ABI2|ACTB|ADGRB3|AFG3L2|APP|CACNB2|CAP1|CAST|CD2AP|CDC42|CDK5|CFL1|CLN3|COLQ|CRIPT|CTTN|CTTNBP2|DAAM1|DISC1|DIXDC1|DTNBP1|EFNA1|EFNB2|ERC1|ERC2|FILIP1|FYN|GPHN|HMCN2|IGF1R|IL1RAPL2|INSR|ITGB1|KIF5B|LAMA5|LGMN|LNX1|LRRC4|MECP2|MRTFB|NEDD4|NEGR1|NF1|NRG3|NRP1|NTNG1|OPHN1|PCDHB16|PCDHB2|PCLO|PDLIM5|PFN1|PIN1|PLXNA4|PLXND1|PPFIA1|PPFIBP1|PRICKLE1|PRNP|RAC1|RAP1B|RHOA|RHOB|RIMS1|ROBO2|RPS6KA5|SDF4|SLC12A5|SLC30A1|SNAPIN|SNCA|SPARC|SRGAP2B|SRGAP2C|SSH1|STAU2|STK38|SYN2|TANC1|TLN2|VSIG10|WASF1|WASF2|WASL|WNT5A	Bri	Vascular endothelial cells	GOBP
GOBP_SYNAPTIC_MEMBRANE_ADHESION	0.0702888	0.434756	0.0760357	0.463397	1.43127	20	CDH10|CDH6|EFNA5|GPC4|IL1RAPL1|ITGA3|LRFN4|LRRC4C|PCDH17|PTPRF|PTPRS|TENM4	Bri	Vascular endothelial cells	GOBP
GOBP_SYNAPTIC_SIGNALING	0.385631	0.768867	0.0295341	0.1923	1.01725	434	ABR|ADARB1|ADNP|AGRN|AKAP12|AKAP9|APOE|ARRB2|ATAD1|BCHE|BLOC1S6|CA2|CACNA1A|CADPS|CALM2|CDC20|CDH1|CDH11|CHMP2B|CHRM3|CLSTN1|CRKL|CUX2|DAG1|DGKE|DLG3|DLG4|DLGAP1|DLGAP4|DMD|DSCAM|DTNB|DYSF|EGR3|EIF4EBP2|EPHB1|EPHB2|GABRB3|GIPC1|GIT1|GJC1|GLS|GNB1|GRIA1|GRID2|GRIK4|GRIK5|GRM7|GRM8|GUCY1A1|HMGCR|IL1RAPL1|ITPR3|KCMF1|KCNQ3|LARGE1|LRP8|LRRC4C|LY6E|MAPK1|MAPK9|MBP|MCTP1|MME|MYOF|NAPB|NPTN|NPY|NSMF|PCDH17|PDE9A|PFN2|PIP5K1C|PLCB1|PLCL2|PNKD|PPP3CB|PPP3R1|PPT1|PREPL|PRKCB|PRKCZ|PRKN|PRRT2|PTCHD1|PTK2B|PTN|PTPRS|RAB3B|RAB5A|RAB8A|RAC3|RGS10|RGS4|SERPINE2|SHISA6|SHISA9|SLC1A3|SLC29A1|SLC38A1|SLC4A8|SLC6A6|SNAP25|SNCG|SPG11|SST|STAT3|STX2|SV2A|SYAP1|SYN3|SYNGAP1|SYPL1|SYT1|SYT11|SYT6|TOR1A|TPRG1L|TUBB2B|UNC13C|USP46|VDAC1|VDAC3|YTHDF1|ZDHHC17	Bri	Vascular endothelial cells	GOBP
GOBP_SYNAPTIC_TRANSMISSION_GABAERGIC	0.639308	0.863686	0.0211402	-0.256652	-0.888538	31	ALDH5A1|CLCN3|KIF5B|NF1|RAC1|TACR1	Bri	Vascular endothelial cells	GOBP
GOBP_SYNAPTIC_TRANSMISSION_GLUTAMATERGIC	0.726446	0.900447	0.0192676	0.215332	0.861108	60	ATAD1|GRIK4|GRIK5|GRM7|GRM8|NAPB|PRKN|PTK2B|SERPINE2|SYT1|UNC13C	Bri	Vascular endothelial cells	GOBP
GOBP_SYNAPTIC_VESICLE_CYTOSKELETAL_TRANSPORT	0.454309	0.799143	0.0266494	-0.344851	-0.999228	16	AP3B1|AP3M2|DTNBP1|KIF1B|SNAPIN	Bri	Vascular endothelial cells	GOBP
GOBP_SYNAPTIC_VESICLE_EXOCYTOSIS	0.640145	0.863686	0.0211792	0.225837	0.906539	61	CADPS|GIT1|GRIK5|NAPB|PFN2|PREPL|PRKCB|PRRT2|RAB5A|SLC4A8|STX2|SYT1|UNC13C	Bri	Vascular endothelial cells	GOBP
GOBP_SYNAPTIC_VESICLE_LOCALIZATION	0.281313	0.703442	0.0358091	-0.293968	-1.10982	46	AP3B1|AP3M2|BTBD8|CDK5|KIF1B|KIF5B|PCLO|SNAPIN|SNCA|SYN2|SYNJ1|TMEM230	Bri	Vascular endothelial cells	GOBP
GOBP_SYNAPTIC_VESICLE_MATURATION	0.398535	0.773509	0.0287419	-0.337198	-1.04014	20	ATP6AP2|ATP6V0A1|ATP6V1A|ATP6V1B2|ATP6V1D|ATP6V1G1|CLCN3|SNAPIN|ZDHHC2	Bri	Vascular endothelial cells	GOBP
GOBP_SYNAPTIC_VESICLE_MEMBRANE_ORGANIZATION	0.283677	0.706368	0.0352966	0.386099	1.14349	17	GRIK5|PRRT2|RPH3AL|SNAP25|SNAP47|STX2|STXBP1|SYNGR1|SYT1|SYT11|TOR1A	Bri	Vascular endothelial cells	GOBP
GOBP_SYNAPTIC_VESICLE_PRIMING	0.809894	0.923062	0.0174525	-0.250332	-0.760078	19	EFR3A|ERC2|NAPA|RIMS1|SNCA|SYNJ1	Bri	Vascular endothelial cells	GOBP
GOBP_SYNAPTIC_VESICLE_RECYCLING	0.191214	0.624327	0.0442333	-0.289742	-1.17277	65	ACTB|AP2A2|AP2S1|AP3M2|BTBD8|CDK5|CLTA|DNAJC6|FCHO2|OPHN1|RAB7A|RAC1|SNCA|SYNJ1|VAMP4	Bri	Vascular endothelial cells	GOBP
GOBP_SYNAPTIC_VESICLE_TRANSPORT	0.269976	0.693363	0.0367156	-0.315696	-1.13188	36	AP3B1|AP3M2|BTBD8|CDK5|KIF5B|SNAPIN|SNCA|TMEM230	Bri	Vascular endothelial cells	GOBP
GOBP_SYNCYTIUM_FORMATION	0.483026	0.808736	0.0254465	0.272567	0.982874	37	ADAM12|CAV3|CD109|CDON|EHD2|ERVH48-1|IL4R|VASH2	Bri	Vascular endothelial cells	GOBP
GOBP_TAIL_ANCHORED_MEMBRANE_PROTEIN_INSERTION_INTO_ER_MEMBRANE	0.983829	0.991451	0.014638	-0.180936	-0.515585	15	CAMLG|EMC1|SGTA|UBL4A	Bri	Vascular endothelial cells	GOBP
GOBP_TAXIS	0.51279	0.817093	0.024179	-0.197227	-0.975956	228	ANGPT2|APP|CMTM1|CMTM3|CORO1B|CTTN|CXCR4|DAPK2|DPP4|ECSCR|EFNB2|FGF10|FLT1|GAB1|GSTP1|HSPB1|IL17RA|ITGA1|ITGA9|KDR|KIT|LGMN|MAP2K1|MCU|NOTCH1|NRG3|NRP1|PDE4B|PDGFD|PIK3CB|PLAU|PLD1|PLXNA4|PPIA|PPIB|PRKD1|RAB13|RAC1|RALA|RHOA|ROBO3|RPL13A|SEMA3G|STX3|WNT5A	Bri	Vascular endothelial cells	GOBP
GOBP_TELENCEPHALON_DEVELOPMENT	0.409587	0.778367	0.028635	0.208868	1.014	197	AQP1|ASPM|ATP2B4|BCL11B|BLOC1S6|BMP4|BNIP3|BTG2|CASP3|CDK6|CDON|CNTNAP2|COL3A1|CRK|CRKL|DAB1|EFNA2|EIF2B5|EMX2|EPHB2|FEZ1|FLNA|FOS|FUT10|GLI3|GRIA1|HES5|HIF1A|ID2|ID4|IGF2BP1|KDM1A|KIF14|KIRREL3|LAMB1|LARGE1|LEF1|LRP8|NDE1|NEUROD1|NPY|NR4A3|PHACTR1|PLCB1|PPP1R9B|PTPRS|RTN4|RTN4RL1|SALL1|SKI|SLC2A1|SMO|SZT2|TACC3|TCTN1|TRA2B|TUBB2A|TUBB2B|WDR62|WDR89|ZDHHC16	Bri	Vascular endothelial cells	GOBP
GOBP_TELENCEPHALON_GLIAL_CELL_MIGRATION	0.855978	0.941707	0.0166022	-0.230776	-0.729493	22	BMERB1|CDK5|DISC1|SRGAP2C	Bri	Vascular endothelial cells	GOBP
GOBP_TELOMERASE_RNA_LOCALIZATION	0.72691	0.900447	0.0190559	-0.269777	-0.819116	19	CCT2|CCT8|NHP2|NOP10|PARN	Bri	Vascular endothelial cells	GOBP
GOBP_TELOMERE_CAPPING	0.761289	0.904136	0.0183251	0.244635	0.803844	25	CTC1|MRE11|PRKDC|TERF1|TERF2|TNKS|TNKS2|USP7	Bri	Vascular endothelial cells	GOBP
GOBP_TELOMERE_MAINTENANCE_IN_RESPONSE_TO_DNA_DAMAGE	0.568997	0.834692	0.0230919	-0.272721	-0.928501	29	APEX1|ERCC4|INO80|MCRS1|PPP1CA|TERF2IP|TFPT|UCHL5|XRCC1|YY1	Bri	Vascular endothelial cells	GOBP
GOBP_TELOMERE_MAINTENANCE_VIA_TELOMERE_LENGTHENING	0.949811	0.982249	0.0151115	-0.177341	-0.712796	63	ATR|CCT2|CCT6A|CCT8|ERCC4|FBXO4|GAR1|HMBOX1|HNRNPA2B1|HNRNPD|MCRS1|NHP2|NOP10|PARN|PINX1|PML|POT1|SMG6|TEN1|TERF2IP|TP53|XRN1	Bri	Vascular endothelial cells	GOBP
GOBP_TELOMERE_ORGANIZATION	0.369079	0.763799	0.0304782	0.221649	1.0362	147	ACTR8|AURKB|BLM|BRCA2|CCNE1|CDK2|CTC1|DCLRE1C|DNA2|GNL3|GNL3L|HSP90AA1|HUS1|INO80C|KLF4|LMNA|MAD2L2|MAP2K7|MAP3K4|MAPK1|MRE11|NAT10|NEK2|PIF1|PKIB|PRKDC|RFC1|RIF1|RPA3|SMC5|SMG1|SMG5|SRC|TERF1|TERF2|TNKS|TNKS1BP1|TNKS2|USP7|XRCC3|XRCC5	Bri	Vascular endothelial cells	GOBP
GOBP_TEMPERATURE_HOMEOSTASIS	0.461908	0.800947	0.0263267	0.223628	0.996174	109	ADAM17|ADIPOR2|ARRDC3|CD36|DOCK7|EDNRB|EGR1|ID1|IL4R|KDM3A|LGR4|PLCL2|PPARGC1B|PRKAB2|SCD|TLE3|VEGFA	Bri	Vascular endothelial cells	GOBP
GOBP_TERPENOID_METABOLIC_PROCESS	0.0425701	0.355048	0.0976763	0.396473	1.44677	39	CRABP2|HMGCS1|LRP8|LSS|RDH11|RETSAT	Bri	Vascular endothelial cells	GOBP
GOBP_TETRAPYRROLE_BIOSYNTHETIC_PROCESS	0.990527	0.993582	0.014374	0.159927	0.546277	29	ALAD|COX10|CPOX|IREB2|PGRMC1|RSAD1|SLC11A2|TMEM14A	Bri	Vascular endothelial cells	GOBP
GOBP_TETRAPYRROLE_METABOLIC_PROCESS	0.948646	0.982249	0.0152331	-0.18258	-0.686785	45	ABCB7|ALAS1|ATP5IF1|BDH2|BLVRA|CUBN|HMOX1|MTRR|SLC25A38|SLC25A39|SLC48A1|UROD|UROS	Bri	Vascular endothelial cells	GOBP
GOBP_THIOESTER_BIOSYNTHETIC_PROCESS	0.0234732	0.275578	0.132309	0.420397	1.53407	39	ACACA|ACLY|ACSL4|ACSS2|DIP2A|DLAT|ELOVL1|ELOVL6|FASN|GCDH|HACD2|HSD17B12|MMUT|MPC2|PDK1|PDK3|PGK1|PPT1|TECR|TPK1	Bri	Vascular endothelial cells	GOBP
GOBP_THYMOCYTE_APOPTOTIC_PROCESS	0.4499	0.799057	0.0268178	-0.34591	-1.0023	16	BAX|EFNA1|KIFAP3|TP53|WNT5A|ZC3H8	Bri	Vascular endothelial cells	GOBP
GOBP_THYMUS_DEVELOPMENT	0.762712	0.904136	0.0185087	-0.228603	-0.819621	36	ASXL1|BRAF|COA5|FGF10|GATA3|MAP2K1|PRDX2	Bri	Vascular endothelial cells	GOBP
GOBP_TIGHT_JUNCTION_ASSEMBLY	0.619009	0.855613	0.0216581	-0.241407	-0.911383	46	CLDN14|ESAM|MPDZ|RAB13|RAC1|RAMP2|TJP1	Bri	Vascular endothelial cells	GOBP
GOBP_TIGHT_JUNCTION_ORGANIZATION	0.750351	0.904136	0.0186712	-0.219787	-0.843002	50	CLDN14|ESAM|MPDZ|RAB13|RAC1|RAMP2|TJP1	Bri	Vascular endothelial cells	GOBP
GOBP_TISSUE_HOMEOSTASIS	0.299301	0.715155	0.0343769	0.224741	1.06488	163	BARD1|BRINP1|CCN2|CD34|CDH3|CLN8|COL2A1|DMD|INAVA|LDB1|MBP|NEUROD1|PCDH15|PRRC1|PTK2B|SLC2A1|SLC39A8|SMO|SOX9|TMEM64|TPP1|TRAF6|UBASH3B|VCL|VEGFA|ZNF675	Bri	Vascular endothelial cells	GOBP
GOBP_TISSUE_MIGRATION	0.080201	0.463257	0.0708158	-0.307913	-1.28638	77	ARSB|CD63|CLASP1|CORO1C|EVL|FGF10|FOXF1|JUN|KANK2|MAP4K4|MMP9|PFN1|PKN2|SASH1|TACR1|ZEB2	Bri	Vascular endothelial cells	GOBP
GOBP_TISSUE_MORPHOGENESIS	0.0257742	0.288281	0.126448	0.23736	1.24984	409	ACVRL1|ADAM17|ADARB1|AHDC1|APLNR|AR|AXIN1|BMP4|BMPR1A|BRD2|CA2|CASP3|CAV3|CEACAM1|CELSR1|CITED2|COL5A1|CTNND1|CTSZ|CYP7B1|DAG1|DCHS1|DLG3|DLG5|DLL1|DSP|EGLN1|EPHA2|EYA1|EYA2|FAT1|FEM1B|FGFR2|FLNA|FREM2|FST|FZD2|FZD3|GATA4|GCNT1|GLI2|GLI3|GNA13|GPC3|GPI|GRB2|GRSF1|HAND1|HAND2|HEG1|HES5|HHIP|HIF1A|IGFBP5|ISL1|ITGA3|ITGA8|JAG1|KDM5B|KIF20B|KIF26B|KLF4|LAMA1|LEF1|LGR4|LRP5|MTHFD1|MYCN|NAGLU|NKD1|NOS3|NR4A3|PAK1|PDGFA|PDPN|PHLDB2|PLOD3|PODXL|PPP3R1|PTCH1|RAB10|RAP2A|RBPJ|SALL4|SDC4|SEMA3C|SFRP1|SFRP2|SKI|SMAD3|SMO|SNAI2|SOCS3|SOX11|SOX9|SPINT2|SPRY1|SRC|STAT1|STIL|SULF1|TBX20|TBX3|TCTN1|TFAP2A|TGFB2|TIMELESS|TNC|TOR1A|TPM1|TRAF6|TRIM71|TSC2|VANGL2|VCL|VEGFA|WDPCP	Bri	Vascular endothelial cells	GOBP
GOBP_TISSUE_REGENERATION	0.478719	0.808736	0.0256275	0.256518	0.983299	48	ADAM15|AKIRIN1|ANXA1|BCL9|CCNB1|COL6A1|DAG1|EYS|FZD7|GAP43|GATA4|LARGE1|NACA|POSTN|PPARD|PTN|SOX2|TMEM182	Bri	Vascular endothelial cells	GOBP
GOBP_TISSUE_REMODELING	0.147607	0.570557	0.0511654	0.265067	1.17919	108	CEACAM1|EFNA2|FAM114A1|HAND2|IGFBP5|LGR4|LRP5|P3H4|PTN|SEMA3C|SFRP1|TGFB2|TMBIM1|TMEM64|TPP1|TRAF6|UBASH3B|ZNF675	Bri	Vascular endothelial cells	GOBP
GOBP_TOLL_LIKE_RECEPTOR_3_SIGNALING_PATHWAY	0.292195	0.71095	0.0346908	0.382803	1.13373	17	SRC|TIRAP|TRAF6|UBQLN1|WDFY1	Bri	Vascular endothelial cells	GOBP
GOBP_TOLL_LIKE_RECEPTOR_SIGNALING_PATHWAY	0.930835	0.977499	0.0154146	0.1883	0.710674	45	CD36|HSP90B1|LGR4|TICAM2|TIRAP|TRAF6	Bri	Vascular endothelial cells	GOBP
GOBP_TOOTH_MINERALIZATION	0.137876	0.550828	0.0527683	0.44606	1.32107	17	ASPN|BCOR|COL1A1|NECTIN1|ROGDI|STIM1|TFAP2A	Bri	Vascular endothelial cells	GOBP
GOBP_TORC1_SIGNALING	0.0977681	0.490651	0.0632527	-0.284107	-1.24322	98	AKT1|ATXN3|CASTOR2|CLEC16A|CTNS|DEPDC5|DYRK3|FNIP1|FNIP2|GPR137B|LAMTOR1|LAMTOR3|LAMTOR5|LARP1|MLST8|NLK|NPRL3|OTUD7B|PIP4P1|PRKACA|PRKACB|PRMT1|RHEB|RPS6KA2|RPS6KA5|RPTOR|SESN3|SIK3|SLC38A9|STK11|UBE2D1|UBE2N|USP32|USP4|WDR59	Bri	Vascular endothelial cells	GOBP
GOBP_TORC2_SIGNALING	0.241817	0.664559	0.03873	-0.37704	-1.17821	21	AKT1|GSK3B|MAPKAP1|MLST8|OTUD7B|PRR5L|RICTOR|SESN3|SIK3	Bri	Vascular endothelial cells	GOBP
GOBP_TOR_SIGNALING	0.102742	0.500093	0.0618193	-0.258957	-1.20789	148	AKT1|AKT3|ATXN3|CASTOR2|CLEC16A|CTNS|DISC1|DYRK3|EVA1A|FNIP1|FNIP2|GATA3|GNA12|GPR137B|GSK3A|GSK3B|LAMTOR1|LAMTOR3|LAMTOR5|LARP1|LIPA|MAPKAP1|MAPKAPK5|MLST8|MTM1|NLK|NPRL3|OTUD7B|PDCD6|PIK3CA|PIP4P1|PREX2|PRKACA|PRKACB|PRMT1|PRR5L|RHEB|RICTOR|RPS6KA2|RPS6KA5|RPTOR|SESN3|SIK3|SLC38A9|STK11|TBCK|TMEM127|UBE2D1|UBE2N|UBR2|USP32|USP4|WDR59	Bri	Vascular endothelial cells	GOBP
GOBP_TRABECULA_FORMATION	0.42744	0.788297	0.027498	-0.330446	-1.01931	20	ADGRG6|FBN2|FKBP1A|HEY1|OVOL2|RBP4|TEK|TGFBR3	Bri	Vascular endothelial cells	GOBP
GOBP_TRABECULA_MORPHOGENESIS	0.492261	0.809766	0.0253364	-0.267885	-0.977859	39	ADGRG6|DLL4|FBN2|FKBP1A|HEY1|NOTCH1|RBP4|RHOA|TEK|TGFBR3	Bri	Vascular endothelial cells	GOBP
GOBP_TRANSCRIPTION_BY_RNA_POLYMERASE_I	0.394534	0.771511	0.0289309	-0.259448	-1.02973	59	CARM1|DEDD|GTF2H1|IPPK|MAF1|NOL11|NOP53|PHF8|POLR2F|PWP1|SIRT7|SMARCB1|TAF1	Bri	Vascular endothelial cells	GOBP
GOBP_TRANSCRIPTION_BY_RNA_POLYMERASE_III	0.248944	0.671283	0.0383899	0.286193	1.12912	56	AR|BAZ1B|CHD8|GTF3C1|ICE2|POLR3A|POLR3G|RO60|SETD5|SMARCA5|SNAPC4|ZNF143	Bri	Vascular endothelial cells	GOBP
GOBP_TRANSCRIPTION_INITIATION_AT_RNA_POLYMERASE_II_PROMOTER	0.750938	0.904136	0.0184224	-0.189125	-0.886704	152	APEX1|ARID1B|BRD7|CDK4|CTNNBIP1|ELOB|ELOC|FOXO1|GTF2B|GTF2H1|INTS14|INTS5|INTS6|L3MBTL3|MED11|MED13|MED14|MED27|MNAT1|NFKBIA|POLR2G|POLR2I|SIRT7|TAF1|TAF3|TP53	Bri	Vascular endothelial cells	GOBP
GOBP_TRANSCRIPTION_PREINITIATION_COMPLEX_ASSEMBLY	0.94469	0.981516	0.0153313	0.178348	0.718294	62	CAND1|DR1|GTF2A2|MED23|TAF13	Bri	Vascular endothelial cells	GOBP
GOBP_TRANSEPITHELIAL_TRANSPORT	0.426576	0.788297	0.0276697	0.352434	1.02019	16	AHCYL1|AQP1|EDNRB	Bri	Vascular endothelial cells	GOBP
GOBP_TRANSFORMING_GROWTH_FACTOR_BETA_PRODUCTION	0.239669	0.664069	0.0392827	0.374703	1.17486	21	BMPR1A|CD46|COL3A1|CREB1|FBLN1|FN1|FURIN|HIF1A|ITGAV|LUM|SMAD3|TGFB2	Bri	Vascular endothelial cells	GOBP
GOBP_TRANSFORMING_GROWTH_FACTOR_BETA_RECEPTOR_SIGNALING_PATHWAY	0.106747	0.507518	0.0610139	0.250327	1.19033	168	ACVRL1|ADAM17|APPL1|ARID4A|ASPN|AXIN1|BCL9|BMPR1A|CAV3|CD109|CDH3|CDKN1C|CHST11|CITED2|COL1A2|DUSP22|ERO1A|FOS|FURIN|GIPC1|GLG1|HPGD|HSPA5|HTRA1|ID1|ING2|ITGA3|ITGA8|ITGB8|LATS2|LDLRAD4|LRRC32|LTBP1|LTBP4|MEN1|NREP|PARP1|PEG10|PPARG|RBBP4|RGCC|SAP130|SIRT1|SKI|SMAD3|SMAD5|SNX25|SOX11|SPRED1|SPRY1|SRC|STAT3|TET1|TGFB2|TSC22D1|XBP1	Bri	Vascular endothelial cells	GOBP
GOBP_TRANSITION_METAL_ION_TRANSPORT	0.0214315	0.267031	0.139715	0.372998	1.49161	60	ATP2C1|CLTC|CUTC|DNM2|FKBP4|FTH1|ISCU|NECTIN1|SFXN1|SLC11A2|SLC22A17|SLC25A37|SLC30A5|SLC39A11|SLC39A8|SLC39A9|TCN2|TFRC|TMEM165|TRPM3|TTYH1	Bri	Vascular endothelial cells	GOBP
GOBP_TRANSLATIONAL_ELONGATION	0.0332739	0.325325	0.110535	-0.361167	-1.43345	59	CDK5RAP3|CPEB3|DDRGK1|EEF1A1|EFL1|EIF4A3|EIF4E2|EIF5A|ELAC1|GTPBP2|MTRES1|RACK1|RNF14|RPLP1|RPLP2|SHFL|TRIP4|TRNAU1AP|TRNT1|TSFM|TUFM	Bri	Vascular endothelial cells	GOBP
GOBP_TRANSLATIONAL_INITIATION	0.826347	0.927804	0.0171663	-0.188266	-0.83997	111	EIF2AK4|EIF3G|EIF3H|EIF3I|EIF3J|EIF3M|EIF4A1|EIF4E2|EIF4E3|EIF4EBP3|EIF4G3|EIF6|HHEX|HSPB1|LARP1|MIF4GD|NCBP2|NCK2|POLR2G|PPP1CA|RBM4|RPL13A|RPS3	Bri	Vascular endothelial cells	GOBP
GOBP_TRANSLESION_SYNTHESIS	0.00420084	0.0972571	0.31828	0.561218	1.80486	23	DTL|MAD2L2|PCLAF|POLD1|POLD2|POLD3|POLE2|POLK|POLQ|PRIMPOL|REV3L|USP10|VCP|ZBTB1	Bri	Vascular endothelial cells	GOBP
GOBP_TRANSMISSION_OF_NERVE_IMPULSE	0.455569	0.799143	0.0263489	0.284468	0.995276	32	CNTNAP2|EFR3B|KCNQ3	Bri	Vascular endothelial cells	GOBP
GOBP_TRANSPOSITION	0.34134	0.743495	0.0319858	-0.370611	-1.08962	17	DNMT3A|MORC2|MOV10|MPHOSPH8|RESF1|SIRT6|SIRT7|SPIN1|TASOR|THAP9|TUT4|UBR2|ZNF91	Bri	Vascular endothelial cells	GOBP
GOBP_TRICARBOXYLIC_ACID_CYCLE	0.55549	0.829421	0.0230919	0.276847	0.936355	28	ACO1|DLAT|IDH1	Bri	Vascular endothelial cells	GOBP
GOBP_TRIGLYCERIDE_BIOSYNTHETIC_PROCESS	0.206633	0.638261	0.0426326	0.382299	1.21347	22	FBXW7|LDLR|LPIN1|PNPLA3|SIRT1|TMEM68	Bri	Vascular endothelial cells	GOBP
GOBP_TRIGLYCERIDE_CATABOLIC_PROCESS	0.110136	0.513125	0.059715	0.471126	1.36377	16	CPS1|DAGLB|MGLL|PNPLA3	Bri	Vascular endothelial cells	GOBP
GOBP_TRIGLYCERIDE_METABOLIC_PROCESS	0.0437312	0.355048	0.0967542	0.356008	1.40985	57	APOE|CAV3|CPS1|DAGLB|FBXW7|INSIG1|INSIG2|LDLR|LPIN1|MGLL|PLAAT3|PNPLA3|SEL1L|SIRT1|TMEM68	Bri	Vascular endothelial cells	GOBP
GOBP_TRNA_5_END_PROCESSING	0.58517	0.842896	0.0224676	-0.311575	-0.90281	16	HSD17B10|POP4|POP7|RPP21|RPP25|TRMT10C	Bri	Vascular endothelial cells	GOBP
GOBP_TRNA_METABOLIC_PROCESS	0.719119	0.897381	0.0192717	0.190806	0.902658	161	AARSD1|ADAT2|C2orf49|CDK5RAP1|DTD2|EARS2|ELAC2|ELP1|EXOSC3|EXOSC8|EXOSC9|FAM98A|FARSA|GRSF1|GTF3C1|HARS2|METTL8|MTFMT|MTO1|NAT10|NSUN2|OSGEP|POLR3A|POP1|POP5|QRSL1|RPP14|RPP38|RPUSD4|RTCB|TARBP1|THUMPD2|TPRKB|TRMT10A|TRMT1L|TRMT9B|TSEN54|WARS2|ZBTB8OS	Bri	Vascular endothelial cells	GOBP
GOBP_TRNA_METHYLATION	0.860636	0.945537	0.0165144	0.211949	0.750491	34	METTL8|NSUN2|TARBP1|THUMPD2|TRMT10A|TRMT1L|TRMT9B	Bri	Vascular endothelial cells	GOBP
GOBP_TRNA_MODIFICATION	0.993567	0.996017	0.0145971	-0.149032	-0.625389	79	ALKBH8|ANKRD16|DALRD3|DUS2|FTSJ1|HSD17B10|QTRT1|THUMPD1|TRDMT1|TRMT10C|TRMT6|TYW1B	Bri	Vascular endothelial cells	GOBP
GOBP_TRNA_PROCESSING	0.986424	0.99235	0.0146	0.155776	0.702487	117	ADAT2|C2orf49|CDK5RAP1|ELAC2|ELP1|FAM98A|GRSF1|METTL8|MTFMT|MTO1|NAT10|NSUN2|OSGEP|POP1|POP5|RPP14|RPP38|RPUSD4|RTCB|TARBP1|THUMPD2|TPRKB|TRMT10A|TRMT1L|TRMT9B|TSEN54|ZBTB8OS	Bri	Vascular endothelial cells	GOBP
GOBP_TRNA_THREONYLCARBAMOYLADENOSINE_METABOLIC_PROCESS	0.541799	0.824416	0.0235165	0.316259	0.936648	17	CDK5RAP1|METTL8|MTO1|OSGEP|RPUSD4|TPRKB	Bri	Vascular endothelial cells	GOBP
GOBP_TRNA_WOBBLE_BASE_MODIFICATION	0.625396	0.857415	0.021243	0.297432	0.880889	17	ADAT2|ELP1|MTO1|NAT10|TRMT9B	Bri	Vascular endothelial cells	GOBP
GOBP_TROPHECTODERMAL_CELL_DIFFERENTIATION	0.0723012	0.438751	0.0746018	0.511743	1.45417	15	BYSL|CITED2|CNOT1|CNOT2|HAND1|JUNB|SP3|TEAD4	Bri	Vascular endothelial cells	GOBP
GOBP_TROPHOBLAST_CELL_MIGRATION	0.440174	0.79536	0.0269962	0.340078	1.00719	17	ACVR1B|CALR|SMAD3|SYDE1|VEGFA|YTHDF3	Bri	Vascular endothelial cells	GOBP
GOBP_TUBE_CLOSURE	0.0755768	0.450696	0.0726387	0.308456	1.30229	79	BMP4|CASP3|CELSR1|CITED2|FZD3|KIF20B|MTHFD1|PTCH1|SALL4|SDC4|SFRP1|SFRP2|SKI|SPINT2|STIL|TGFB2|TRAF6|TRIM71|VANGL2	Bri	Vascular endothelial cells	GOBP
GOBP_TUBE_FORMATION	0.107886	0.510693	0.0604731	0.272702	1.22188	113	BMP4|CASP3|CELSR1|CITED2|FZD3|HAND1|HIF1A|KIF20B|MTHFD1|PODXL|PTCH1|SALL4|SDC4|SFRP1|SFRP2|SKI|SOX9|SPINT2|STIL|TGFB2|TRAF6|TRIM71|VANGL2|VEGFA|YWHAZ	Bri	Vascular endothelial cells	GOBP
GOBP_TUMOR_NECROSIS_FACTOR_MEDIATED_SIGNALING_PATHWAY	0.0626747	0.413424	0.0801935	-0.308122	-1.30747	83	CARD8|CASP8|CCDC3|EIF5A|FOXO3|GSTP1|ILK|NFKBIA|NKIRAS1|NKIRAS2|PIAS4|PLVAP|PPP2CB|PYCARD|SHARPIN|SPPL2B|TANK|TAX1BP1|TNFRSF1A|TNFRSF25|TP53|TRAF3|UBE2K	Bri	Vascular endothelial cells	GOBP
GOBP_TUMOR_NECROSIS_FACTOR_SUPERFAMILY_CYTOKINE_PRODUCTION	0.973481	0.987757	0.0146644	-0.163649	-0.698668	85	APP|BCL10|FADD|FOXP1|FRMD8|GSTP1|HDAC2|HMGB1|HSF1|HSPB1|IFNGR1|IGF1|IRAK3|LPL|NOD1|PLCG2|PYCARD|RARA|RIPK2|SELENOS|SIRPA|TWIST1|WNT5A	Bri	Vascular endothelial cells	GOBP
GOBP_TYPE_2_IMMUNE_RESPONSE	0.0435396	0.355048	0.097212	0.476646	1.4945	21	ANXA1|BCL6B|IL27RA|IL4R|MEN1|PRKCZ|SOCS5|STARD7	Bri	Vascular endothelial cells	GOBP
GOBP_TYPE_2_MITOPHAGY	0.753054	0.904136	0.0185877	0.278319	0.790869	15	CDC37|HK2|HUWE1|PRKN|TIMM23|VDAC1	Bri	Vascular endothelial cells	GOBP
GOBP_TYPE_B_PANCREATIC_CELL_DEVELOPMENT	0.381789	0.768867	0.0296773	-0.351941	-1.05635	18	AKT1|BMP6|CLOCK|GSK3A|GSK3B|PDPK1|RFX3|RHEB|WNT5A	Bri	Vascular endothelial cells	GOBP
GOBP_TYPE_B_PANCREATIC_CELL_DIFFERENTIATION	0.222926	0.650265	0.0405112	-0.388533	-1.19849	20	AKT1|BMP6|CLOCK|GATA6|GSK3A|GSK3B|IER3IP1|PDPK1|RFX3|RHEB|WNT5A	Bri	Vascular endothelial cells	GOBP
GOBP_TYPE_B_PANCREATIC_CELL_PROLIFERATION	0.535443	0.822132	0.0238829	0.313373	0.940067	18	IGFBP5|NR4A1|NR4A3	Bri	Vascular endothelial cells	GOBP
GOBP_TYPE_II_INTERFERON_MEDIATED_SIGNALING_PATHWAY	0.876122	0.954489	0.0163042	-0.231317	-0.702343	19	IFNGR1|JAK1|TP53	Bri	Vascular endothelial cells	GOBP
GOBP_TYPE_II_INTERFERON_PRODUCTION	0.851683	0.939509	0.0166089	0.208383	0.76627	40	CD276|HLA-A|IL12RB2|IL1R1|IL27RA|ISL1|LAPTM5	Bri	Vascular endothelial cells	GOBP
GOBP_TYPE_I_INTERFERON_PRODUCTION	0.497489	0.809766	0.025146	0.226247	0.976821	90	CGAS|DDX3X|DHX33|DHX36|DHX9|DTX4|G3BP1|GAPDH|GPATCH3|HSP90AA1|HSPD1|ISG15|ITCH|KPNA2|MAVS|MORC3|MYD88|NLRC3|POLA1|POLR3A|POLR3B|POLR3G|PTPN11|PTPRS|QKI|RAB2B|RNF125|RNF135|STAT1|TICAM2|TIRAP|TOMM70|TRAF3IP1|TRAF6|TRIM65|UAP1|XIAP|ZC3HAV1	Bri	Vascular endothelial cells	GOBP
GOBP_T_CELL_ACTIVATION	0.986541	0.99235	0.0146879	-0.153692	-0.785927	310	ACTB|ACTL6A|ADORA2A|AKT1|AMBRA1|AP3B1|ARID1B|ARID2|ATG5|BAX|BCL10|BRAF|BRD7|CASP8|CAV1|CBLB|CCND3|CD151|CD44|CD55|CEBPB|CTSL|DCAF12|DLL4|DPP4|EFNB2|EIF2AK4|FADD|FKBP1A|FOXO3|FOXP1|FYN|FZD8|GATA3|GPR89B|HMGB1|IGF1|JAG2|JAK1|KAT2A|KIF13B|KIT|LEPR|LIPA|LMBR1L|MAP3K8|MDK|NCK1|NCK2|NEDD4|NHEJ1|NR5A2|NRARP|PBRM1|PDPK1|PPP3CA|PRDM1|PRDX2|PRKAR1A|PRNP|PYCARD|RARA|RELB|RHOA|RIPK2|RORA|RPL22|RPS3|RUNX1|SH3RF1|SIRPA|SLC4A2|SMARCA2|SMARCB1|SMARCC1|SOCS6|SOD1|SOX4|STK11|TMEM131L|TMEM98|TP53|TRAF2|YES1|ZC3H8|ZEB1|ZMIZ1	Bri	Vascular endothelial cells	GOBP
GOBP_T_CELL_ACTIVATION_INVOLVED_IN_IMMUNE_RESPONSE	0.133253	0.543711	0.0542941	0.310543	1.23675	59	ANXA1|BRD2|CD46|CEACAM1|ENTPD7|ICAM1|IL4R|IL6ST|JAK3|JUNB|LEF1|LGALS1|LGALS3|LOXL3|MALT1|MEN1|PRKCZ|SHB|SOCS3|SOCS5|STAT3	Bri	Vascular endothelial cells	GOBP
GOBP_T_CELL_APOPTOTIC_PROCESS	0.488442	0.809215	0.0254672	-0.268504	-0.980119	39	BAX|EFNA1|GIMAP8|KIFAP3|LIPA|LMBR1L|TP53|WNT5A|ZC3H8	Bri	Vascular endothelial cells	GOBP
GOBP_T_CELL_CYTOKINE_PRODUCTION	0.133587	0.544392	0.053988	0.465759	1.3235	15	HLA-A|IL1R1|MALT1|PRKCZ|TRAF6	Bri	Vascular endothelial cells	GOBP
GOBP_T_CELL_DIFFERENTIATION	0.953362	0.983363	0.0152546	0.165539	0.793453	179	ADAM17|ANXA1|ARID1A|BMI1|BMP4|BRD2|CD46|CD83|CDK6|EGR1|EGR3|ENTPD7|ERBB2|FANCD2|FZD7|GLI2|GLI3|GPR89A|IL4R|IL6ST|JAK3|JUNB|KLHL25|LEF1|LGALS1|LOXL3|MALT1|MEN1|NCAPH2|PHF10|PNP|PPP3CB|PRKCZ|PRKDC|SHB|SMARCC2|SOCS3|SOCS5|SOX12|SP3|STAT3|TOX|USP44|VAV1|XBP1	Bri	Vascular endothelial cells	GOBP
GOBP_T_CELL_DIFFERENTIATION_INVOLVED_IN_IMMUNE_RESPONSE	0.156325	0.583806	0.0494127	0.319074	1.22309	48	ANXA1|BRD2|CD46|ENTPD7|IL4R|IL6ST|JAK3|JUNB|LEF1|LGALS1|LOXL3|MALT1|MEN1|PRKCZ|SHB|SOCS3|SOCS5|STAT3	Bri	Vascular endothelial cells	GOBP
GOBP_T_CELL_DIFFERENTIATION_IN_THYMUS	0.964535	0.985493	0.0148951	0.173512	0.670991	50	ADAM17|BCL11B|BMI1|BMP4|CDK6|CTNNB1|DNAJA3|EGR3|ERBB2|FZD7|GLI2|GLI3|NCAPH2|NFATC3|PRKDC|STAT5A|TOX|ZBTB1	Bri	Vascular endothelial cells	GOBP
GOBP_T_CELL_HOMEOSTASIS	0.872075	0.952312	0.0162877	0.213349	0.734436	30	AIM2|CASP3|CCNB2|CHST3|DNAJA3|JAK3|PPP2CA|PPP3CB|RC3H2|SIVA1|STAT5A|TGFB2	Bri	Vascular endothelial cells	GOBP
GOBP_T_CELL_LINEAGE_COMMITMENT	0.423115	0.786269	0.0277606	0.309958	1.01849	25	BRD2|IL6ST|JAK3|LGALS1|LOXL3|PRKDC|SOCS3|STAT3|TOX	Bri	Vascular endothelial cells	GOBP
GOBP_T_CELL_MEDIATED_CYTOTOXICITY	0.00138618	0.0441946	0.45506	0.629117	1.91962	19	CADM1|CEACAM1|EMP2|HLA-A|HLA-B|HLA-C|HLA-E|PVR	Bri	Vascular endothelial cells	GOBP
GOBP_T_CELL_MEDIATED_IMMUNITY	0.011254	0.17511	0.193114	0.415668	1.61794	52	CADM1|CD46|CEACAM1|DUSP22|EMP2|HLA-A|HLA-B|HLA-C|HLA-E|ICAM1|IL1R1|JAG1|MALT1|PRKCZ|PVR|TRAF6	Bri	Vascular endothelial cells	GOBP
GOBP_T_CELL_MIGRATION	0.946638	0.982076	0.0151024	0.185481	0.673263	38	ADAM17|CRKL|ICAM1|IL27RA|MED23|PLEC|STK39	Bri	Vascular endothelial cells	GOBP
GOBP_T_CELL_PROLIFERATION	0.923977	0.973363	0.0156899	0.174734	0.772225	104	ANXA1|BMP4|CADM1|CASP3|CD276|CD46|ERBB2|HLA-A|HLA-E|IL6ST|LAPTM5|LGALS3|MALT1|SDC4|TFRC|TRAF6	Bri	Vascular endothelial cells	GOBP
GOBP_T_CELL_RECEPTOR_SIGNALING_PATHWAY	0.453196	0.799143	0.0264758	-0.233763	-0.998008	85	ADA|BCL10|BRAF|BTRC|CBLB|CD2AP|DENND1B|ELF1|FYB2|FYN|GATA3|HRAS|LIPA|MAP3K7|NCK1|NECTIN2|PDE4B|PDE4D|PIK3CA|PLCG1|PLCG2|PRNP|RBCK1|RC3H1|RIPK2|RNF31|RPS3|SLC39A6|STK11|STOML2|TEC|UBE2N|UBR2|WNK1	Bri	Vascular endothelial cells	GOBP
GOBP_T_CELL_SELECTION	0.875896	0.954489	0.0162877	0.208975	0.735011	33	BCL11B|BRD2|GLI3|IL6ST|JAK3|LGALS1|LOXL3|MTOR|NFATC3|SOCS3|STAT3|STAT5A|TOX	Bri	Vascular endothelial cells	GOBP
GOBP_T_HELPER_17_CELL_DIFFERENTIATION	0.154001	0.580988	0.0501793	0.409499	1.28396	21	BRD2|ENTPD7|IL6ST|JAK3|JUNB|LGALS1|LOXL3|MALT1|RC3H2|SMAD7|SOCS3|STAT3|STAT5A	Bri	Vascular endothelial cells	GOBP
GOBP_T_HELPER_17_TYPE_IMMUNE_RESPONSE	0.263667	0.689819	0.0367473	0.332997	1.13745	29	BRD2|ENTPD7|EPHB2|IL27RA|IL6ST|JAK3|JUNB|LGALS1|LOXL3|MALT1|RC3H2|SOCS3|STAT3|STAT5A	Bri	Vascular endothelial cells	GOBP
GOBP_T_HELPER_1_TYPE_IMMUNE_RESPONSE	0.0266613	0.288281	0.124979	0.510253	1.576	20	ANXA1|IL1R1|IL27RA|IL4R|JAK3|LEF1|SOCS5|TRAF6	Bri	Vascular endothelial cells	GOBP
GOBP_T_HELPER_CELL_LINEAGE_COMMITMENT	0.281325	0.703442	0.0356166	0.394289	1.14135	16	BRD2|IL6ST|JAK3|LGALS1|LOXL3|MTOR|SOCS3|STAT3|STAT5A	Bri	Vascular endothelial cells	GOBP
GOBP_U2_TYPE_PRESPLICEOSOME_ASSEMBLY	0.503719	0.813266	0.0249518	-0.296087	-0.970017	25	DDX42|DDX46|PHF5A|SF3B5|SNRPB|SNRPB2|SNRPD2|SNRPF|SNRPG	Bri	Vascular endothelial cells	GOBP
GOBP_UBIQUINONE_METABOLIC_PROCESS	0.0399361	0.349743	0.101118	-0.510101	-1.53107	18	COQ6|COQ7|COQ8A|COQ8B|FDX2	Bri	Vascular endothelial cells	GOBP
GOBP_UBIQUITIN_DEPENDENT_PROTEIN_CATABOLIC_PROCESS_VIA_THE_MULTIVESICULAR_BODY_SORTING_PATHWAY	0.607401	0.852275	0.0219359	-0.257473	-0.911043	34	CHMP1B|CHMP3|CHMP5|CHMP6|CHMP7|HDAC6|MVB12B|NEDD4|STAM2|TSG101|VPS25|VPS28|VPS37A|VPS37C|VPS4B	Bri	Vascular endothelial cells	GOBP
GOBP_UNSATURATED_FATTY_ACID_BIOSYNTHETIC_PROCESS	0.643365	0.864198	0.0207562	0.253054	0.885367	32	ACOX1|ACSL4|CBR1|DAGLB|ELOVL6|FADS1|FADS2|MIF|PLAA|PNPLA8|SCD|SCD5|SIRT1	Bri	Vascular endothelial cells	GOBP
GOBP_UNSATURATED_FATTY_ACID_METABOLIC_PROCESS	0.538216	0.82366	0.0237435	-0.247529	-0.953692	51	ACOT8|CES2|CTHRC1|DEGS1|EPHX1|GPX4|GSTP1|TMEM135|TNFRSF1A	Bri	Vascular endothelial cells	GOBP
GOBP_UROGENITAL_SYSTEM_DEVELOPMENT	0.0767701	0.453921	0.0720487	0.366207	1.35315	41	AR|BMP4|CRKL|CYP7B1|EPHB2|FEM1B|FGFR2|FKBP4|HELLS|ID4|PTCH1|SERPINF1|SFRP1|SOX9|SULF1|TNC	Bri	Vascular endothelial cells	GOBP
GOBP_UTERUS_DEVELOPMENT	0.643215	0.864198	0.02099	0.286204	0.873293	19	CDKN1C|CITED2|COL6A1|KDM5B|SRC|STRA6|TGFB2	Bri	Vascular endothelial cells	GOBP
GOBP_VACUOLAR_ACIDIFICATION	0.0402334	0.349743	0.101118	-0.428569	-1.48372	31	ATP6AP2|ATP6V0A1|ATP6V0B|ATP6V0E1|ATP6V1A|ATP6V1B2|ATP6V1D|ATP6V1H|CCDC115|CLIC4|CLN3|LAMP1|SNAPIN|TMEM199	Bri	Vascular endothelial cells	GOBP
GOBP_VACUOLAR_LOCALIZATION	0.888822	0.963479	0.0161823	-0.196688	-0.754405	50	FOXF1|GAB2|KIF5B|KIT|LAMTOR1|PDPK1|S100A13|SNAPIN|SNX4|SPAG9|VPS33A	Bri	Vascular endothelial cells	GOBP
GOBP_VACUOLAR_TRANSPORT	0.0595167	0.402387	0.0823897	-0.276706	-1.27514	138	AP3B1|ARSB|ATP13A2|CCDC91|CHMP3|CHMP5|CHMP6|CHMP7|CLEC16A|CLN3|DENND3|EHD3|EPG5|GNPTAB|GNPTG|HOOK3|KIF13A|LEPROT|LIPA|MFSD1|MTM1|NEDD4|RAB7A|RHOB|SLC48A1|SNAPIN|SQSTM1|STAM2|TMEM50A|TSG101|USE1|VIPAS39|VPS13A|VPS13C|VPS18|VPS28|VPS33A|VPS37A	Bri	Vascular endothelial cells	GOBP
GOBP_VACUOLE_ORGANIZATION	0.0227273	0.269085	0.134051	-0.271583	-1.32155	202	ABCA1|ACP2|AP3B1|ARSB|ARSG|ATG10|ATG16L2|ATG2B|ATG5|ATP13A2|ATP6AP2|ATP6V0A1|ATP6V0B|ATP6V1D|ATP6V1H|CCDC115|CHMP3|CHMP5|CHMP6|CHMP7|CLN3|CTSD|FIG4|FNIP1|GNPTAB|HEXA|HEXB|HOOK3|IFT88|IRGQ|LAMTOR1|LAPTM4B|LIPA|MAP1LC3B|MBTPS1|MTM1|MYO7A|PACS2|PIK3C2B|RAB14|RAB43|RAB7A|RALB|RB1CC1|RETREG3|SNAPIN|SNX4|SPNS1|STX12|TFE3|TMEM199|ULK1|ULK3|VIPAS39|VMP1|VPS18|VPS33A|WASHC5|WDR45	Bri	Vascular endothelial cells	GOBP
GOBP_VASCULAR_ASSOCIATED_SMOOTH_MUSCLE_CELL_DIFFERENTIATION	0.374975	0.766373	0.029939	0.320571	1.05336	25	APLNR|CTH|DNMT1|VEGFA	Bri	Vascular endothelial cells	GOBP
GOBP_VASCULAR_ASSOCIATED_SMOOTH_MUSCLE_CELL_MIGRATION	0.125673	0.535825	0.055662	0.404104	1.31432	24	ADAMTS1|BMP4|DOCK7|FAT1|IGFBP5|NR4A3|PAK1|XBP1	Bri	Vascular endothelial cells	GOBP
GOBP_VASCULAR_ASSOCIATED_SMOOTH_MUSCLE_CELL_PROLIFERATION	0.425566	0.788297	0.0277855	0.26142	1.01448	51	ADAMTS1|BMP4|BMPR1A|DNMT1|FGFR2|FOXJ2|HPGD|IGFBP5|LDLRAP1|MAP3K5|NR4A3|PAK1|PPARG|RGCC|TPM1|XBP1	Bri	Vascular endothelial cells	GOBP
GOBP_VASCULAR_ASSOCIATED_SMOOTH_MUSCLE_CONTRACTION	0.269075	0.693363	0.0367951	-0.392546	-1.15411	17	ARHGAP42|BBS2|DOCK4|DOCK5|MAP2K1|RAP1GDS1|RHOA|STUB1|ZDHHC21	Bri	Vascular endothelial cells	GOBP
GOBP_VASCULAR_ENDOTHELIAL_CELL_PROLIFERATION	0.335588	0.741702	0.0320314	-0.345064	-1.09076	22	AKT3|FLT1|HMGB1|MDK|NRARP|PDPK1|PLCG1|SIRT6	Bri	Vascular endothelial cells	GOBP
GOBP_VASCULAR_ENDOTHELIAL_GROWTH_FACTOR_PRODUCTION	0.773101	0.909267	0.0182093	0.258282	0.788095	19	GATA4|HIF1A|IL6ST|ISL1|STAT3|SULF1	Bri	Vascular endothelial cells	GOBP
GOBP_VASCULAR_ENDOTHELIAL_GROWTH_FACTOR_RECEPTOR_SIGNALING_PATHWAY	0.102245	0.499252	0.0622655	-0.338866	-1.29485	49	CLEC14A|FYN|HHEX|HSPB1|NRP1|PRKD1	Bri	Vascular endothelial cells	GOBP
GOBP_VASCULAR_ENDOTHELIAL_GROWTH_FACTOR_SIGNALING_PATHWAY	0.434826	0.792363	0.0275305	-0.282291	-1.01211	36	ADAMTS3|CADM4|CCBE1|CD63|DAB2IP|EMILIN1|FLT1|GAB1|ITGA5|ITGB1|KDR|NRP1|PIK3CA|PIK3CB|VEGFB	Bri	Vascular endothelial cells	GOBP
GOBP_VASCULAR_PROCESS_IN_CIRCULATORY_SYSTEM	0.947201	0.982076	0.0151024	-0.167821	-0.790391	158	ADD3|ARHGAP42|ATG5|BBS2|CTNNBIP1|FGB|GAB1|INSR|ITGA1|ITGA9|KCNMB2|KCNMB4|MAP2K1|NTS|PLVAP|RAMP2|RAP1GDS1|RHOA|SLC27A4|SLC2A10|SLC44A1|SLC4A4|SLC5A6|SLC7A2|SMTNL1|TACR1|TEK|TJP1|ZDHHC21|ZEB2	Bri	Vascular endothelial cells	GOBP
GOBP_VASCULAR_TRANSPORT	0.218171	0.647877	0.0411526	0.305488	1.1647	47	APOE|ATP2B4|CD36|LRP1|SLC13A3|SLC16A2|SLC1A3|SLC1A5|SLC22A3|SLC29A1|SLC2A1|SLC2A13|SLC2A3|SLC38A1|SLC4A8|SLC5A3|SLC6A6|SLC7A1|SLC7A5|TFRC	Bri	Vascular endothelial cells	GOBP
GOBP_VASCULOGENESIS	0.444024	0.796898	0.0269416	-0.247052	-1.00205	66	EGFL7|FOXF1|HDAC7|HEY1|NOTCH1|NRP1|RAMP2|RIN2|SOX17|SOX18|TGFBR3|YAP1	Bri	Vascular endothelial cells	GOBP
GOBP_VASOCONSTRICTION	0.0178607	0.237262	0.152676	-0.405297	-1.53656	47	ADD3|ARHGAP42|BBS2|CAV1|DOCK4|DOCK5|FGA|FGB|GJA5|ITGA9|ITGB1|KCNMB2|KCNMB4|MAP2K1|RAP1GDS1|RHOA|SMTNL1|STUB1|TACR1|TBXAS1|TRPM4|ZDHHC21	Bri	Vascular endothelial cells	GOBP
GOBP_VASODILATION	0.160647	0.588265	0.048481	0.365467	1.24836	29	APOE|CPS1|EDNRB|GUCY1A1|KLF2|PPARD|VEGFA	Bri	Vascular endothelial cells	GOBP
GOBP_VENOUS_BLOOD_VESSEL_DEVELOPMENT	0.261971	0.688151	0.0371171	0.401281	1.16159	16	ACVRL1|APLNR|HEG1|SEMA3C|VEGFA	Bri	Vascular endothelial cells	GOBP
GOBP_VENTRAL_SPINAL_CORD_DEVELOPMENT	0.0389895	0.349743	0.102168	0.459003	1.50824	25	CLN8|DAB1|GLI2|GLI3|ISL1|LRP8|PTCH1|TCTN1|VLDLR	Bri	Vascular endothelial cells	GOBP
GOBP_VENTRICULAR_CARDIAC_MUSCLE_CELL_ACTION_POTENTIAL	0.452232	0.799143	0.0268641	0.322604	0.996414	20	ANK2|CACNA1C|CAV3|DSG2|DSP|KCNQ1	Bri	Vascular endothelial cells	GOBP
GOBP_VENTRICULAR_CARDIAC_MUSCLE_CELL_DIFFERENTIATION	0.0254356	0.288281	0.127457	0.561978	1.59692	15	CCNB1|CDK1|LMNA	Bri	Vascular endothelial cells	GOBP
GOBP_VENTRICULAR_CARDIAC_MUSCLE_TISSUE_DEVELOPMENT	0.429597	0.789294	0.0275387	0.271193	1.00826	42	BMPR1A|COL11A1|DSG2|DSP|FGFR2|HAND1|HEG1|ID2|ISL1|MBD2|MBD3|MED1|NAGLU|PKP2|RBPJ|RYR2|SMAD7|TBX3|TGFB2|TGFBR1|TPM1	Bri	Vascular endothelial cells	GOBP
GOBP_VENTRICULAR_CARDIAC_MUSCLE_TISSUE_MORPHOGENESIS	0.763347	0.904136	0.0183057	0.231413	0.813931	33	BMPR1A|COL11A1|DSP|FGFR2|HAND1|HEG1|ISL1|MED1|NAGLU|PKP2|RBPJ|RYR2|SMAD7|TGFB2|TGFBR1|TPM1	Bri	Vascular endothelial cells	GOBP
GOBP_VENTRICULAR_SEPTUM_DEVELOPMENT	0.0788574	0.460402	0.0714721	0.323116	1.31218	65	ADAMTS19|APLNR|BMP4|BMPR1A|CCN1|CITED2|EGLN1|FGFR2|FZD2|GATA4|HEG1|ID2|MIR17HG|NOS3|RBPJ|SALL4|SOX11|STRA6|TBX3|TGFB2|VANGL2	Bri	Vascular endothelial cells	GOBP
GOBP_VENTRICULAR_SEPTUM_MORPHOGENESIS	0.0665347	0.424422	0.0774316	0.374815	1.37828	40	ADAMTS19|APLNR|BMP4|BMPR1A|CITED2|EGLN1|FGFR2|FZD2|ID2|MIR17HG|NOS3|RBPJ|SOX11|TBX3|TGFB2|VANGL2	Bri	Vascular endothelial cells	GOBP
GOBP_VENTRICULAR_SYSTEM_DEVELOPMENT	0.741501	0.90347	0.0188844	-0.246938	-0.817489	26	BBS1|CORO1C|MECP2|MNAT1|NUMB|RAPGEF2|UCHL5	Bri	Vascular endothelial cells	GOBP
GOBP_VERY_LONG_CHAIN_FATTY_ACID_METABOLIC_PROCESS	0.758231	0.904136	0.0186115	0.259186	0.800536	20	ACOX1|ELOVL1|ELOVL6|HACD2|PEX2|TECR|TECRL	Bri	Vascular endothelial cells	GOBP
GOBP_VESICLE_BUDDING_FROM_MEMBRANE	0.562761	0.831477	0.0229724	0.225441	0.946574	77	ANXA2|AP2M1|AP3S2|CHMP4B|DNM1|DNM2|FNBP1L|GBF1|INSIG1|MIA3|MYO18A|PICALM|PPP6C|PRKN|RAB1A|SAR1A|SAR1B|SEC24A|SEC24C|SEC24D|SEC31A|SEC31B|SNX3|TFG|TMED10|TRAPPC10|TRAPPC3|VPS4A	Bri	Vascular endothelial cells	GOBP
GOBP_VESICLE_CARGO_LOADING	0.0530168	0.384845	0.0870212	0.431733	1.46021	28	AP3M1|AP3S2|INSIG1|MIA3|PICALM|RAB1A|SAR1A|SAR1B|SEC24A|SEC24D|SEC31A	Bri	Vascular endothelial cells	GOBP
GOBP_VESICLE_COATING	0.99657	0.99749	0.0146059	-0.145206	-0.520614	36	AP3M2|CSNK1D|KLHL12|PDCD6|TRAPPC13|TRAPPC5|TRAPPC6B|TRAPPC9	Bri	Vascular endothelial cells	GOBP
GOBP_VESICLE_CYTOSKELETAL_TRAFFICKING	0.398997	0.773509	0.0289582	-0.274217	-1.03148	45	AP3B1|AP3M2|CLN3|DTNBP1|KIF13A|KIF1B|KIF3B|KIF5B|KIFAP3|MAP2K1|SNAPIN|WASL	Bri	Vascular endothelial cells	GOBP
GOBP_VESICLE_DOCKING	0.0682046	0.428188	0.0769582	-0.361274	-1.35895	45	CLN3|EXOC1|EXOC4|EXOC6|EXOC6B|RALB|RIMS1|STX10|STX12|STX3|STX6|STX8|TSNARE1|USO1|VPS18	Bri	Vascular endothelial cells	GOBP
GOBP_VESICLE_DOCKING_INVOLVED_IN_EXOCYTOSIS	0.620398	0.855613	0.0216073	-0.270301	-0.894835	26	EXOC1|EXOC4|EXOC6|EXOC6B|RALB|RIMS1|VPS18	Bri	Vascular endothelial cells	GOBP
GOBP_VESICLE_LOCALIZATION	0.576648	0.838245	0.0225549	-0.20007	-0.955872	178	AP3B1|AP3M2|ATP13A2|BBS2|BTBD8|CDK5|CHMP3|CHMP6|CLASP1|CLN3|DTNBP1|EXOC4|EXOC6|EXOC6B|KIF13A|KIF1B|KIF3B|KIF5B|KIFAP3|KLHL12|MAP2K1|MAP4K2|MYO7A|PCLO|RAB7A|SDCBP|SNAPIN|SNCA|SYN2|SYNJ1|TMEM230|TRAPPC5|TRAPPC9|USO1|VPS33A|WASL	Bri	Vascular endothelial cells	GOBP
GOBP_VESICLE_MEDIATED_TRANSPORT_BETWEEN_ENDOSOMAL_COMPARTMENTS	0.527744	0.820546	0.0241853	-0.25879	-0.955802	41	CHMP3|DAB2|DNAJC13|EEA1|HOOK3|MAP2K1|MYO1D|RAB11FIP3|RAB7A|STX8	Bri	Vascular endothelial cells	GOBP
GOBP_VESICLE_MEDIATED_TRANSPORT_IN_SYNAPSE	0.22074	0.647877	0.0408597	-0.231937	-1.10713	177	AAK1|ACTB|AP2A2|AP2S1|AP3M2|ATP6AP2|ATP6V0A1|ATP6V1B2|ATP6V1D|ATP6V1G1|BRAF|BTBD8|BTBD9|CALM1|CBLB|CDK5|CLCN3|CLTA|DNAJC6|DTNBP1|EFNB2|EFR3A|ERC2|FBXL20|FCHO2|NAPA|NUMB|OPHN1|PCLO|PLD1|PPP3CA|PRKAR1B|RAB4A|RAB7A|RAC1|RALA|RAP1B|RIMS1|RNF220|SNAPIN|SNCA|STX3|SUSD4|SYN2|SYNJ1|VAMP4|VPS18	Bri	Vascular endothelial cells	GOBP
GOBP_VESICLE_MEDIATED_TRANSPORT_TO_THE_PLASMA_MEMBRANE	0.563167	0.831477	0.0231664	-0.2093	-0.956002	130	ARFRP1|BBS1|BBS2|BLZF1|CLN3|CNST|COMMD1|DENND1B|EHD3|EPG5|EXOC1|EXOC4|EXOC6|EXOC6B|INPP5F|KIF13A|LYPLAL1|RAB11FIP3|RAB13|RAB14|RAB31|RAB35|RAB3IP|RAB7A|RACK1|SNX17|SNX4|STX12|STX3|STX6|STXBP5L|VAMP4|VPS13B|VPS26A|VPS50|WASHC2C	Bri	Vascular endothelial cells	GOBP
GOBP_VESICLE_ORGANIZATION	0.0924925	0.483578	0.0655887	-0.230637	-1.17207	295	ABCA1|AGFG2|AP1B1|AP1S1|AP1S2|AP3B1|AP3M2|ATP13A2|ATP6V0A1|ATP6V0B|ATP6V1B2|ATP6V1D|ATP6V1G1|ATP6V1H|BTBD8|CHMP3|CHMP5|CHMP6|CHMP7|CLCN3|CLN3|CORO1C|DNAJC13|DTNBP1|EEA1|ERC2|HOOK3|HPS3|HPS5|KIAA0319L|KIF13A|KLHL12|LAMTOR1|LAPTM4B|MYO7A|RAB14|RAB2A|RAB32|RAB4B|RAB5C|RAB7A|SDCBP|SNAPIN|SNCA|SNX19|SQSTM1|STAM2|STX10|STX12|STX3|STX6|STX8|SYNJ1|TBC1D4|TRAPPC5|TRAPPC9|TSG101|TSNARE1|USO1|USP8|UVRAG|VAMP4|VAPA|VIPAS39|VPS18|VPS28|VPS33A|VPS37A|WASHC4|WASHC5|WASL|ZEB2	Bri	Vascular endothelial cells	GOBP
GOBP_VESICLE_TARGETING	0.963014	0.985493	0.0148119	-0.174605	-0.695809	60	CLASP1|EXOC4|EXOC6|EXOC6B|KLHL12|TRAPPC9	Bri	Vascular endothelial cells	GOBP
GOBP_VESICLE_TARGETING_ROUGH_ER_TO_CIS_GOLGI	0.989377	0.993041	0.0146146	-0.161032	-0.5221	24	CSNK1D|CUL3|KLHL12|PDCD6|PEF1|PPP6C|PREB|SAR1A|SAR1B|SEC16A|TFG|TMED10|TMED2|TRAPPC1|TRAPPC11|TRAPPC12|TRAPPC2|TRAPPC2B|TRAPPC2L|TRAPPC3|TRAPPC4|TRAPPC5|TRAPPC6A|TRAPPC8	Bri	Vascular endothelial cells	GOBP
GOBP_VESICLE_TARGETING_TO_FROM_OR_WITHIN_GOLGI	0.986683	0.99235	0.014533	0.161944	0.561251	31	AP1AR|ARFGAP2|ARFGAP3|GBF1|PPP6C|SAR1A|SAR1B|SEC16A|TFG|TMED10|TMED2|TRAPPC2L|TRAPPC3|TRAPPC6A|WIPI1	Bri	Vascular endothelial cells	GOBP
GOBP_VESICLE_TETHERING	0.768859	0.907232	0.0183445	-0.233022	-0.80673	31	EXOC4|EXOC6|EXOC6B|TRAPPC9	Bri	Vascular endothelial cells	GOBP
GOBP_VESICLE_TRANSPORT_ALONG_MICROTUBULE	0.483773	0.808736	0.0256767	-0.271112	-0.983606	38	AP3B1|AP3M2|CLN3|DTNBP1|KIF13A|KIF1B|KIF3B|KIF5B|KIFAP3|MAP2K1|SNAPIN	Bri	Vascular endothelial cells	GOBP
GOBP_VIRAL_BUDDING	0.258245	0.684366	0.0374628	-0.363209	-1.16287	23	CHMP1B|CHMP3|CHMP5|CHMP6|CHMP7|MITD1|MVB12B|NEDD4|PDCD6IP|TSG101|VPS28|VPS37A|VPS37C|VPS4B	Bri	Vascular endothelial cells	GOBP
GOBP_VIRAL_GENE_EXPRESSION	0.917026	0.969496	0.0153991	-0.1779	-0.773507	94	ATG5|EIF2AK4|EIF3G|GSK3A|GSK3B|GTF2B|HDAC1|HEXIM1|INPP5K|JUN|MDFIC|MGAT2|MGAT4B|MID2|OAZ2|PRMT1|SHFL|SMARCB1|ST3GAL2|ST6GAL1|ST6GALNAC4|TFAP4|TRIM13|TRIM8|UBP1	Bri	Vascular endothelial cells	GOBP
GOBP_VIRAL_GENOME_REPLICATION	0.192979	0.626848	0.0439556	-0.271671	-1.15654	84	ATG5|BST2|DDX5|EEF1A1|FBXL2|IFI16|LARP1|NOTCH1|NR5A2|PKN2|PPIA|PPIB|SHFL|SRPK2|VAPA|YTHDC2	Bri	Vascular endothelial cells	GOBP
GOBP_VIRAL_LIFE_CYCLE	0.258103	0.684366	0.0372315	-0.221603	-1.0806	206	ATG16L2|ATG5|BANF1|BST2|CD55|CHMP3|CHMP5|CHMP6|CHMP7|CSNK2B|CTBP2|CXCR4|DDX5|DPP4|DYNLT1|EEF1A1|EFNB2|EIF2AK4|FBXL2|HMGB1|HYAL2|IFI16|INPP5K|INSR|ITGB1|ITGB5|KIAA0319L|LARP1|MITD1|MRC1|NEDD4|NOTCH1|NR5A2|NRP1|PCSK5|PKN2|PPIA|PPIB|RAB43|RAB7A|SHFL|SLC3A2|SMARCB1|SRPK2|TSG101|UVRAG|VAPA|VPS18|VPS28|VPS37A|WWP1|XPR1|YTHDC2	Bri	Vascular endothelial cells	GOBP
GOBP_VIRAL_PROCESS	0.295327	0.712168	0.0346357	-0.206838	-1.05427	302	ATG16L2|ATG5|BANF1|BICD1|BST2|CD55|CFL1|CHMP3|CHMP5|CHMP6|CHMP7|CSNK2B|CTBP2|CXCR4|DDX5|DPP4|DYNLT1|EEF1A1|EFNB2|EIF2AK4|EIF3G|FBXL2|GSK3A|GSK3B|GTF2B|HDAC1|HEXIM1|HMGB1|HYAL2|IFI16|INPP5K|INSR|ITGB1|ITGB5|JUN|KIAA0319L|LARP1|MDFIC|MGAT2|MGAT4B|MITD1|MRC1|NEDD4|NOTCH1|NR5A2|NRP1|OAZ2|PCSK5|PKN2|PPIA|PPIB|PRMT1|RAB43|RAB7A|RCC1|SHFL|SLC3A2|SMARCB1|SRPK2|ST6GAL1|ST6GALNAC4|TMEM250|TP53|TRIM13|TRIM8|TSG101|UBP1|UVRAG|VAPA|VPS18|VPS28|VPS37A|WWP1|XPR1|YTHDC2	Bri	Vascular endothelial cells	GOBP
GOBP_VIRAL_PROTEIN_PROCESSING	0.724682	0.899834	0.0193011	-0.245723	-0.830482	28	GSK3A|GSK3B|MGAT2|MGAT4B|PRMT1|ST6GAL1|ST6GALNAC4	Bri	Vascular endothelial cells	GOBP
GOBP_VIRAL_RELEASE_FROM_HOST_CELL	0.295423	0.712168	0.0346494	-0.350916	-1.12351	23	ARL8B|CAV2|CHMP1B|CHMP3|CHMP5|CHMP6|CHMP7|PPIA|RAB7A|TSG101|VAPA|VPS4B	Bri	Vascular endothelial cells	GOBP
GOBP_VIRAL_RNA_GENOME_REPLICATION	0.670391	0.875017	0.0202835	0.294576	0.85271	16	PCBP2|TMEM41B|TOP2A|TOP2B	Bri	Vascular endothelial cells	GOBP
GOBP_VIRAL_TRANSCRIPTION	0.95667	0.984282	0.0151115	-0.178668	-0.67207	45	CTDP1|GTF2B|HDAC1|HEXIM1|INPP5K|JUN|MDFIC|MID2|SMARCB1|TFAP4|TRIM11|TRIM13|TRIM8|UBP1|USF1|ZNF639	Bri	Vascular endothelial cells	GOBP
GOBP_VIRAL_TRANSLATION	0.811055	0.923457	0.0175433	0.241643	0.767006	22	CSDE1|DENR|EIF3B|EIF3L|FURIN|PCBP2|PEG10	Bri	Vascular endothelial cells	GOBP
GOBP_VIRION_ASSEMBLY	0.862804	0.94614	0.0166496	-0.215003	-0.744348	31	CHMP1B|CHMP3|CHMP5|CHMP6|CHMP7|MITD1|MVB12B|NEDD4|PDCD6IP|RAB43|TSG101|VPS28|VPS37A|VPS37C|VPS4B	Bri	Vascular endothelial cells	GOBP
GOBP_VISUAL_BEHAVIOR	0.18994	0.621701	0.0446977	-0.337711	-1.20422	35	APP|BRAF|CDK5|CTNS|DYNLRB1|ITGB1|KIT|MECP2|MEIS2|NF1|NPHP4|TAFA2|TANC1	Bri	Vascular endothelial cells	GOBP
GOBP_VITAMIN_METABOLIC_PROCESS	0.140609	0.556957	0.0523648	0.298943	1.22267	67	CBR1|CD320|CYP2R1|ERO1A|GCLC|MMAB|MTHFD1|PDXK|PDXP|SHMT1|SLC25A32|SLC2A1|SLC2A3|SNAI2|TPK1	Bri	Vascular endothelial cells	GOBP
GOBP_VITAMIN_TRANSPORT	0.443655	0.796898	0.0267947	0.293927	1.004	29	CD320|SLC25A32|SLC2A1|SLC2A3|STRA6	Bri	Vascular endothelial cells	GOBP
GOBP_V_D_J_RECOMBINATION	0.239501	0.664069	0.0389121	0.40406	1.19668	17	BCL11B|DCLRE1C|LEF1|LIG1|LIG3|PRKDC|TCF3	Bri	Vascular endothelial cells	GOBP
GOBP_WALKING_BEHAVIOR	0.289008	0.710484	0.0349835	0.336383	1.11588	26	ABHD12|ARRB2|CLN8|DAB1|KLHL1|LARGE1|OXR1|RNF170|SPG11|UCHL1	Bri	Vascular endothelial cells	GOBP
GOBP_WATER_SOLUBLE_VITAMIN_METABOLIC_PROCESS	0.27527	0.698266	0.036095	0.297134	1.11665	44	ERO1A|GCLC|MMAB|MTHFD1|PDXK|PDXP|SHMT1|SLC25A32|SLC2A1|SLC2A3|TPK1	Bri	Vascular endothelial cells	GOBP
GOBP_WNT_SIGNALING_PATHWAY	0.326992	0.739341	0.0326624	-0.20147	-1.04117	341	AMFR|APP|ATP6AP2|BCL9L|BRD7|BTRC|C12orf43|CALCOCO1|CAV1|CCAR2|CCNYL1|CDC42|CDC73|CSNK1G2|CSNK1G3|CSNK2A2|CSNK2B|CTDNEP1|CTHRC1|CTNNBIP1|DAAM1|DAB2|DAB2IP|DACT1|DDIT3|DISC1|DIXDC1|DVL3|FAM53B|FBXW4|FGF10|FOXO1|FOXO3|FRMD8|FRZB|FZD6|FZD8|GATA3|GNAQ|GRK5|GSK3A|GSK3B|HBP1|HDAC1|HHEX|IFRD2|IFT80|IGFBP4|ILK|INVS|KLHL12|LMBR1L|LYPD6|MARK1|MDFIC|MDK|MITF|MLLT3|NLK|NOTCH1|NPHP3|NPHP4|NRARP|PCDH11Y|PIAS4|PIN1|PLCG2|PLEKHA4|PPP1CA|PRICKLE1|RAC1|RACK1|RBMS3|RHOA|RNF14|RNF146|RNF213|RNF220|RSPO2|SIAH1|SMAD4|SMURF2|SOX17|SOX4|SPIN1|STK11|SULF2|TAX1BP3|TCF7L1|TCF7L2|TLE1|TLE4|TMEM131L|TMEM132A|TMEM67|TNIK|TRPM4|TTC21B|UBAC2|UBE2B|USP8|VGLL4|VPS4B|WNK1|WNT2B|WNT5A|WWTR1|YAP1|ZBED3|ZEB2|ZRANB1	Bri	Vascular endothelial cells	GOBP
GOBP_WNT_SIGNALING_PATHWAY_PLANAR_CELL_POLARITY_PATHWAY	0.419134	0.783247	0.0281477	-0.28474	-1.02665	37	CDC42|CTHRC1|DAAM1|DAB2|DACT1|DVL3|FZD6|MLLT3|NPHP3|PLEKHA4|PRICKLE1|RAC1|RHOA|SMURF2|WNT5A	Bri	Vascular endothelial cells	GOBP
GOBP_WOUND_HEALING	0.0756703	0.450696	0.0725394	0.234861	1.1907	275	ACVRL1|ADAM17|ADIPOR2|AHNAK|ANGPT1|ANGPTL2|ANXA1|ANXA2|ANXA5|APOE|AQP1|CAV3|CD109|CD34|CD36|CEACAM1|CHMP2B|COL5A1|DAG1|DGKD|DSP|ERBB2|ERBB3|FBLN1|FERMT3|FKBP10|FLNA|FN1|FZD7|GATA4|GNA13|GPR4|HIF1A|IL6ST|ITPR3|LMAN1|LNPK|LYN|MCAM|METAP1|MIA3|MYL9|MYOF|NDNF|NOS3|PAK1|PDGFA|PDPN|PHLDB2|PLEC|PPARD|PPARG|PROS1|PRRG3|SDC4|SERPINE2|ST3GAL4|SVEP1|TGFB2|THBD|TMEM97|TSPAN9|UBASH3B|VANGL2|VAV1|VCL|VEGFA|XBP1	Bri	Vascular endothelial cells	GOBP
GOBP_WOUND_HEALING_SPREADING_OF_EPIDERMAL_CELLS	0.914009	0.968807	0.0158616	-0.225526	-0.663061	17	ARHGAP24|CLASP1|ITGB5|RREB1	Bri	Vascular endothelial cells	GOBP
GOBP_XENOBIOTIC_METABOLIC_PROCESS	0.788361	0.913993	0.0179884	-0.217475	-0.821034	46	ACSM1|AIP|CES2|EPHX1|GSTO1|GSTP1|RORA	Bri	Vascular endothelial cells	GOBP
GOBP_XENOBIOTIC_TRANSPORT	0.119196	0.530267	0.0574868	0.419881	1.33276	22	ABCA3|SLC29A1|SLC2A1|SLC43A3|TMEM30A	Bri	Vascular endothelial cells	GOBP
GOBP_ZINC_ION_TRANSPORT	0.546556	0.825147	0.0236893	0.302352	0.933862	20	SLC11A2|SLC30A5|SLC39A11|SLC39A8|SLC39A9|TRPM3	Bri	Vascular endothelial cells	GOBP
GOBP_ZYMOGEN_ACTIVATION	0.21733	0.647877	0.0415588	0.391376	1.20883	20	ANXA2|DHCR24|ENO1|PGK1|PLGRKT|SERPINE2|THBD	Bri	Vascular endothelial cells	GOBP
HALLMARK_ADIPOGENESIS	0.0535346	0.145733	0.0633877	0.347312	1.33386	105	ACLY|ACO2|AIFM1|AK2|APLP2|APOE|ATP1B3|ATP5PO|COX6A1|COX7B|COX8A|CS|CYC1|DLD|ECH1|ECHS1|ETFB|G3BP2|GADD45A|GHITM|GPHN|GPX4|HADH|IDH1|IMMT|MDH2|ME1|MGST3|MTCH2|NDUFAB1|NDUFB7|NDUFS3|NMT1|PGM1|PRDX3|PTCD3|SCP2|SLC1A5|SLC25A1|SOD1|SUCLG1|TALDO1|TKT|UBC|UBQLN1|UQCR10|UQCR11|UQCRC1|UQCRQ|YWHAG	Bri	Cardiomyocytes	Hallmark
HALLMARK_ALLOGRAFT_REJECTION	0.000329182	0.00201624	0.498493	0.529912	1.82266	48	AKT1|B2M|BRCA1|EIF4G3|EIF5A|FLNA|GLMN|HDAC9|HLA-A|NME1|NPM1|RPL9|RPS19|RPS3A|RPS9|STAT1|TGFB2|THY1	Bri	Cardiomyocytes	Hallmark
HALLMARK_ANDROGEN_RESPONSE	0.0332504	0.110567	0.0829663	0.389809	1.42581	72	AKT1|B2M|CDK6|DBI|DHCR24|FADS1|GUCY1A1|HMGCS1|IDI1|KRT8|PLPP1|SCD|SRP19|TSC22D1|UBE2I|UBE2J1|XRCC5|XRCC6	Bri	Cardiomyocytes	Hallmark
HALLMARK_ANGIOGENESIS	0.958702	0.978675	0.00911013	0.202853	0.58582	20	FSTL1|LRPAP1|NRP1|PTK2|S100A4|VCAN	Bri	Cardiomyocytes	Hallmark
HALLMARK_APICAL_JUNCTION	0.16103	0.32877	0.0349413	0.321789	1.20849	86	ACTB|ACTN1|ACTN4|ARPC2|CAP1|CD276|CDH1|CDH3|CDK8|CNN2|CTNND1|GNAI2|GTF2F1|HADH|ITGB1|JUP|LIMA1|MDK|MMP2|MSN|NEXN|PFN1|PIK3CB|PIK3R3|PTK2|RSU1|SHC1|SHROOM2|SRC|THY1|VCAN	Bri	Cardiomyocytes	Hallmark
HALLMARK_APICAL_SURFACE	0.282929	0.501371	0.0277109	0.392177	1.14754	21	AFAP1L2|AKAP7|ATP8B1|BRCA1|EFNA5|FLOT2|GAS1|GATA3|GSTM3|SHROOM2|THY1	Bri	Cardiomyocytes	Hallmark
HALLMARK_APOPTOSIS	0.129803	0.289108	0.0397975	0.335124	1.24462	80	ANXA1|BAX|BCAP31|BRCA1|CASP2|CASP6|CCND1|CLU|DAP|DFFA|DNAJA1|EBP|GADD45A|GPX4|HMGB2|IFITM3|KRT18|LGALS3|MMP2|PDGFRB|PLPPR4|PPT1|PTK2|SLC20A1|SMAD7|SOD1|SPTAN1|TGFB2|TIMP2|TOP2A|WEE1	Bri	Cardiomyocytes	Hallmark
HALLMARK_BILE_ACID_METABOLISM	0.70235	0.829901	0.0366051	-0.212623	-0.87158	36	ABCA1|ATXN1|BBOX1|BCAR3|CYP27A1|LONP2|PEX13|PNPLA8|SLCO1A2	Bri	Cardiomyocytes	Hallmark
HALLMARK_CHOLESTEROL_HOMEOSTASIS	0.0378945	0.116052	0.0805925	0.434282	1.44923	40	ACAT2|ANXA5|CYP51A1|EBP|ECH1|FABP5|FADS2|FDPS|GPX8|HMGCR|HMGCS1|IDI1|LDLR|LGALS3|SCD|SQLE|TMEM97	Bri	Cardiomyocytes	Hallmark
HALLMARK_COAGULATION	0.711344	0.829901	0.012183	0.255193	0.851599	40	ANXA1|ARF4|CAPN2|CLU|CTSV|DUSP6|FN1|ISCU|LGMN|LRP1|MMP2|MSRB2|PEF1|PLAT|RAC1|USP11|WDR1	Bri	Cardiomyocytes	Hallmark
HALLMARK_COMPLEMENT	0.332178	0.528047	0.0221989	0.293443	1.08802	79	ACTN2|ANXA5|ATOX1|BRPF3|CALM1|CALM3|CLU|CTSC|CTSD|CTSV|DGKH|DOCK4|DOCK9|DUSP6|FN1|GATA3|GNAI2|HSPA5|KIF2A|LAP3|LGALS3|LGMN|LIPA|LRP1|ME1|PFN1|PLAT|PPP4C|PRCP|SRC|TIMP2|TNFAIP3|USP16	Bri	Cardiomyocytes	Hallmark
HALLMARK_DNA_REPAIR	4.80213e-06	3.92174e-05	0.610527	0.494881	1.88685	98	ADRM1|ALYREF|APRT|ARL6IP1|BCAP31|CETN2|DDB1|DGUOK|DUT|EDF1|GPX4|GTF2A2|GTF2F1|GTF2H5|ITPA|MPC2|NELFCD|NELFE|NME1|NME3|NT5C|PCNA|POLA1|POLB|POLR2F|POLR2G|POLR2I|POLR2K|RAE1|RBX1|RFC3|RPA2|RPA3|SEC61A1|SF3A3|SSRP1|TAF6|TAF9|TMED2|TYMS|UMPS|USP11	Bri	Cardiomyocytes	Hallmark
HALLMARK_E2F_TARGETS	6.71887e-26	1.64612e-24	1.31889	0.697995	2.72408	123	AK2|ANP32E|ATAD2|BIRC5|BRCA1|BRCA2|CBX5|CCNB2|CDK1|CDK4|CENPE|CHEK1|CIT|CKS1B|CKS2|CSE1L|CTCF|CTPS1|DEK|DIAPH3|DLGAP5|DNMT1|DUT|EIF2S1|HELLS|HMGA1|HMGB2|HMGB3|HNRNPD|ILF3|JPT1|KPNA2|LBR|LMNB1|MAD2L1|MCM3|MCM4|MCM7|MELK|MKI67|MLH1|MSH2|NASP|NCAPD2|NME1|NOP56|PCNA|PNN|POLD2|PPM1D|PRIM2|PRKDC|PRPS1|PSIP1|PTTG1|RAN|RANBP1|RBBP7|RFC3|RPA1|RPA3|RRM2|SLBP|SMC1A|SMC3|SMC4|SRSF1|SRSF2|STMN1|TMPO|TOP2A|TUBB|UBE2S|UBE2T|USP1|XPO1|XRCC6	Bri	Cardiomyocytes	Hallmark
HALLMARK_EPITHELIAL_MESENCHYMAL_TRANSITION	0.683656	0.829901	0.0110792	0.232236	0.892376	106	BASP1|CCN1|CCN2|DAB2|DPYSL3|FBLN1|FERMT2|FLNA|FSTL1|GADD45A|GAS1|ID2|ITGB1|LAMA1|LAMC1|MCM7|MMP2|PDGFRB|PPIB|RGS4|SFRP1|SPOCK1|TAGLN|THY1|TNC|TPM1|TPM2|TPM4|WNT5A	Bri	Cardiomyocytes	Hallmark
HALLMARK_ESTROGEN_RESPONSE_EARLY	0.467974	0.6546	0.0172088	0.276134	1.00699	71	ARL3|CCND1|DLC1|FASN|FDFT1|FHL2|FKBP4|FLNB|FOS|HES1|KAZN|KRT18|KRT19|KRT8|MPPED2|NAV2|OLFML3|PODXL|RAB31|RBBP8|RHOBTB3|SLC24A3|SLC39A6|SNX24|SVIL|TMEM164|TUBB2B|XBP1	Bri	Cardiomyocytes	Hallmark
HALLMARK_ESTROGEN_RESPONSE_LATE	0.138265	0.294564	0.0390778	0.348818	1.24839	62	ARL3|CCND1|CDH1|CKB|COX6C|DCXR|EMP2|ETFB|FABP5|FDFT1|FKBP4|FLNB|FOS|ID2|KRT19|LARGE1|MDK|MOCS2|RBBP8|SLC24A3|TOP2A|UGDH|XBP1	Bri	Cardiomyocytes	Hallmark
HALLMARK_FATTY_ACID_METABOLISM	0.0102041	0.0416667	0.150964	0.411641	1.52131	77	ACADVL|ACAT2|ACO2|ACSL4|ALDH9A1|APEX1|BCKDHB|BPHL|CRYZ|DHCR24|DLD|ECH1|ECHS1|ERP29|FASN|HADH|HMGCS1|HSD17B10|HSP90AA1|IDH1|IDI1|MDH1|MDH2|ME1|MIF|ODC1|OSTC|PCBD1|PDHB|PTPRG|RDH11|S100A10|SDHD|SMS|SUCLA2|SUCLG1|UGDH|UROD	Bri	Cardiomyocytes	Hallmark
HALLMARK_G2M_CHECKPOINT	9.35032e-14	1.14541e-12	0.954542	0.590119	2.30906	126	BIRC5|BRCA2|BUB3|CBX1|CCNB2|CCND1|CDC7|CDK1|CDK4|CENPE|CENPF|CHEK1|CKS1B|CKS2|CTCF|CUL5|DBF4|DR1|DTYMK|EFNA5|EZH2|FANCC|G3BP1|HIF1A|HMGA1|HMGB3|HMGN2|HNRNPD|HSPA8|ILF3|JPT1|KIF20B|KIF5B|KPNA2|KPNB1|LBR|LMNB1|MAD2L1|MARCKS|MCM3|MCM6|MKI67|NASP|NCL|NUP98|NUSAP1|PRC1|PRIM2|PTTG1|RPA2|SFPQ|SLC12A2|SLC38A1|SMC1A|SMC2|SMC4|SNRPD1|SQLE|SRSF1|SRSF10|SRSF2|STMN1|SYNCRIP|TFDP1|TMPO|TOP2A|TPX2|UBE2C|UBE2S|XPO1	Bri	Cardiomyocytes	Hallmark
HALLMARK_GLYCOLYSIS	0.129273	0.289108	0.0395284	0.326769	1.23773	92	AKR1A1|ALDH9A1|CASP6|CDK1|COPB2|DLD|EXT2|FKBP4|GLCE|GLRX|GNPDA1|GOT2|HDLBP|HOMER1|HS2ST1|HS6ST2|HSPA5|IDH1|KIF2A|MDH1|MDH2|MIF|NASP|PKM|PPIA|PRPS1|PSMC4|SOD1|STMN1|TALDO1|TXN	Bri	Cardiomyocytes	Hallmark
HALLMARK_HEDGEHOG_SIGNALING	0.534893	0.697443	0.0179243	0.340836	0.956172	18	AMOT|CDK6|DPYSL2|HEY1|THY1	Bri	Cardiomyocytes	Hallmark
HALLMARK_HEME_METABOLISM	0.120856	0.289108	0.135251	-0.237121	-1.17965	90	ADD1|ADIPOR1|AGPAT4|ALDH6A1|ATP6V0A1|BNIP3L|CDR2|CIR1|CTSB|EIF2AK1|MARK3|MBOAT2|MXI1|NEK7|NUDT4|RBM5|RNF19A|SLC11A2|TNRC6B|VEZF1|XPO7	Bri	Cardiomyocytes	Hallmark
HALLMARK_HYPOXIA	0.355172	0.543858	0.0808617	-0.208268	-1.04551	96	AK4|BNIP3L|BTG1|ERRFI1|FAM162A|HK1|JUN|KLHL24|MT2A|MXI1|P4HA1|PAM|PDK3|PFKP|PGK1|PLIN2|PNRC1|RBPJ|SDC2|TIPARP|VEGFA|VHL|WSB1	Bri	Cardiomyocytes	Hallmark
HALLMARK_IL2_STAT5_SIGNALING	0.784265	0.873386	0.0096311	0.223348	0.814491	71	AHCY|AHNAK|CD81|CKAP4|GPX4|GSTO1|HIPK2|HUWE1|IFITM3|ITGAE|LCLAT1|PHTF2|PLPP1|SLC2A3|UMPS|WLS|XBP1	Bri	Cardiomyocytes	Hallmark
HALLMARK_IL6_JAK_STAT3_SIGNALING	0.44864	0.6546	0.0409429	-0.279361	-0.993145	21	ACVR1B|CBL|IL7|JUN|LEPR|TGFB1	Bri	Cardiomyocytes	Hallmark
HALLMARK_INFLAMMATORY_RESPONSE	0.821782	0.894829	0.0356019	-0.187478	-0.810489	44	ABCA1|ACVR1B|BST2|GABBR1|ITGA5|KCNMB2|KIF1B|PSEN1|SLC11A2	Bri	Cardiomyocytes	Hallmark
HALLMARK_INTERFERON_ALPHA_RESPONSE	0.551594	0.697443	0.0168207	0.312314	0.941915	24	ADAR|B2M|IFITM3|LAP3|LY6E|PSMA3|PSME2	Bri	Cardiomyocytes	Hallmark
HALLMARK_INTERFERON_GAMMA_RESPONSE	0.320887	0.528047	0.0236833	0.318668	1.10432	50	ADAR|B2M|HLA-A|IFITM3|LAP3|LY6E|PSMA2|PSMA3|PSMB2|PSME2|STAT1	Bri	Cardiomyocytes	Hallmark
HALLMARK_KRAS_SIGNALING_DN	0.224907	0.423863	0.0640052	-0.299954	-1.16715	29	ACTC1|BMPR1B|CAMK1D|CNTFR|COL2A1|CPEB3|DCC|GRID2|IGFBP2|KMT2D|PAX3|PLAG1|PRKN|PTPRJ|SELENOP|SKIL	Bri	Cardiomyocytes	Hallmark
HALLMARK_KRAS_SIGNALING_UP	0.334071	0.528047	0.066269	-0.229689	-1.06575	61	ADAM17|ADGRA2|AMMECR1|ATG10|CBL|CBR4|ETV1|GFPT2|IGF2|SATB1|SDCCAG8|ST6GAL1|TFPI|TRIB2|ZNF277	Bri	Cardiomyocytes	Hallmark
HALLMARK_MITOTIC_SPINDLE	0.0021106	0.0103419	0.326352	0.38554	1.53032	144	ACTN4|ANLN|ARHGDIA|ARL8A|BCR|BIRC5|BRCA2|CCNB2|CDC42|CDK1|CDK5RAP2|CENPE|CENPF|CENPJ|CEP192|CKAP5|CYTH2|DLGAP5|DYNC1H1|DYNLL2|ECT2|EZR|FLNA|FLNB|KIF20B|KIF5B|LMNB1|MAPRE1|MARCKS|MID1|NET1|NUSAP1|PCNT|PKD2|PRC1|RABGAP1|SEPTIN9|SHROOM2|SMC1A|SMC3|SMC4|SORBS2|SPTAN1|STAU1|STK38L|TOP2A|TPX2|TRIO|TUBGCP2|WASF1|YWHAE	Bri	Cardiomyocytes	Hallmark
HALLMARK_MTORC1_SIGNALING	4.26224e-10	4.17699e-09	0.814036	0.53456	2.1031	133	ACLY|ACTR2|ACTR3|ARPC5L|ATP5MC1|CALR|CANX|CCT6A|CYB5B|CYP51A1|DHCR24|DHFR|EBP|EIF2S2|FADS1|FADS2|GAPDH|GLRX|GSK3B|HMGCR|HMGCS1|HSP90B1|HSPA5|HSPA9|HSPD1|HSPE1|IDH1|IDI1|IGFBP5|IMMT|LDLR|MCM4|MLLT11|NFYC|PDAP1|PGM1|PIK3R3|PPIA|PRDX1|PSMA3|PSMA4|PSMB5|PSMC2|PSMC4|PSMD12|RDH11|RPA1|RRM2|SCD|SEC11A|SERP1|SLC2A3|SQLE|SSR1|TCEA1|TMEM97|XBP1	Bri	Cardiomyocytes	Hallmark
HALLMARK_MYC_TARGETS_V1	1.90444e-26	9.33177e-25	1.3345	0.641806	2.59289	178	APEX1|BUB3|C1QBP|CANX|CCT2|CCT3|CCT4|CCT5|CCT7|CDK4|COX5A|CTPS1|CYC1|DDX18|DDX21|DEK|DUT|EEF1B2|EIF1AX|EIF2S1|EIF2S2|EIF3J|EIF4E|EIF4G2|ERH|EXOSC7|FBL|G3BP1|GLO1|GOT2|HDAC2|HNRNPA2B1|HNRNPA3|HNRNPC|HNRNPD|HNRNPR|HSP90AB1|HSPD1|HSPE1|KPNA2|KPNB1|MAD2L1|MCM4|MCM6|MCM7|NDUFAB1|NHP2|NME1|NOP56|NPM1|PCNA|PHB2|POLD2|PPIA|PRPF31|PSMA1|PSMA2|PSMA4|PSMA6|PSMA7|PSMB2|PSMB3|PSMC4|PSMD1|PSMD3|PSMD7|PSMD8|PTGES3|RAN|RANBP1|RPL22|RPL6|RPS10|RPS2|RPS3|RPS5|RPS6|RRM1|SERBP1|SET|SNRPA|SNRPA1|SNRPB2|SNRPD1|SNRPD3|SNRPG|SRM|SRSF1|SRSF2|SRSF3|SRSF7|SSB|SSBP1|STARD7|TARDBP|TFDP1|TOMM70|TUFM|TXNL4A|TYMS|UBE2L3|USP1|VDAC1|VDAC3|XPO1|XRCC6|YWHAE|YWHAQ	Bri	Cardiomyocytes	Hallmark
HALLMARK_MYC_TARGETS_V2	0.000429376	0.00233772	0.498493	0.636619	1.88337	22	CDK4|DDX18|HSPD1|HSPE1|MCM4|MPHOSPH10|NOP56|NPM1|PRMT3|SRM|TMEM97|UTP20	Bri	Cardiomyocytes	Hallmark
HALLMARK_MYOGENESIS	0.457103	0.6546	0.0177453	0.282729	1.01745	65	CKB|CLU|FDPS|GABARAPL2|IGFBP7|ITGB1|KCNH1|MYL4|MYL7|NAV2|SCD|SLN|SPTAN1|SVIL|TAGLN|TNNI1|TNNT1|TPM2|TPM3|WWTR1	Bri	Cardiomyocytes	Hallmark
HALLMARK_NOTCH_SIGNALING	0.286498	0.501371	0.028071	0.415355	1.14949	17	CCND1|HES1|PRKCA|PSENEN|RBX1|SKP1|TCF7L2|WNT5A	Bri	Cardiomyocytes	Hallmark
HALLMARK_OXIDATIVE_PHOSPHORYLATION	7.51748e-14	1.14541e-12	0.954542	0.549881	2.20765	165	ACADVL|AIFM1|ATP5F1C|ATP5F1D|ATP5F1E|ATP5MC1|ATP5MC3|ATP5ME|ATP5MF|ATP5MG|ATP5PB|ATP5PD|ATP5PF|ATP5PO|ATP6V0B|ATP6V0C|ATP6V0E1|ATP6V1C1|ATP6V1E1|ATP6V1F|ATP6V1G1|BAX|COX4I1|COX5A|COX6C|COX7A2|COX7B|CS|CYC1|CYCS|DLD|ECH1|ECHS1|ETFA|ETFB|GOT2|GPX4|HSD17B10|HSPA9|IDH1|IMMT|ISCU|MDH1|MDH2|MRPL11|MRPS11|MRPS15|MRPS22|NDUFA1|NDUFA2|NDUFA4|NDUFA8|NDUFAB1|NDUFB1|NDUFB2|NDUFB3|NDUFB4|NDUFB5|NDUFB7|NDUFB8|NDUFC1|NDUFC2|NDUFS1|NDUFS3|NDUFS7|NDUFS8|PDHB|PHB2|POLR2F|RHOT1|SDHD|SLC25A11|SLC25A4|SLC25A5|SUCLA2|SUCLG1|TIMM8B|TOMM70|UQCR10|UQCRB|UQCRC1|UQCRFS1|UQCRH|UQCRQ|VDAC1|VDAC3	Bri	Cardiomyocytes	Hallmark
HALLMARK_P53_PATHWAY	0.0338472	0.110567	0.0816849	0.380346	1.41257	80	BAX|CD81|CTSD|DCXR|DNTTIP2|EI24|ELP1|FOS|HINT1|ISCU|MXD4|PCNA|PLK2|PPM1D|RPL36|RPS12|RPS27L|S100A10|S100A4|SEC61A1|SESN1|TAX1BP3|TNNI1|TRAF4|TSC22D1	Bri	Cardiomyocytes	Hallmark
HALLMARK_PEROXISOME	0.0168895	0.0636605	0.119566	0.435443	1.52813	55	ACSL4|ALDH9A1|CTBP1|CTPS1|DHCR24|ECH1|ERCC1|FADS1|FDPS|FIS1|GSTK1|IDH1|IDI1|MSH2|PRDX1|PRDX5|RDH11|SCP2|SEMA3C|SLC25A4|SMARCC1|SOD1|TOP2A	Bri	Cardiomyocytes	Hallmark
HALLMARK_PI3K_AKT_MTOR_SIGNALING	0.0043804	0.0195127	0.235142	0.454318	1.62734	63	ACACA|ACTR2|ACTR3|AKT1|ARHGDIA|ARPC3|CALR|CDK1|CDK4|CFL1|CLTC|EIF4E|GSK3B|HSP90B1|ITPR2|MAPKAP1|PAK4|PFN1|PIK3R3|PIN1|PPP1CA|PRKAR2A|RAC1|YWHAB	Bri	Cardiomyocytes	Hallmark
HALLMARK_PROTEIN_SECRETION	0.480931	0.6546	0.0166123	0.26987	1.00062	79	ANP32E|AP2S1|ARFGEF2|ATP1A1|BET1|CD63|CLCN3|CLTA|CLTC|COPB2|GNAS|KRT18|NAPA|PPT1|RAB14|RER1|SOD1|STX12|STX16|TMED2|TMX1	Bri	Cardiomyocytes	Hallmark
HALLMARK_REACTIVE_OXYGEN_SPECIES_PATHWAY	0.128677	0.289108	0.0431492	0.417343	1.30091	28	ABCC1|ATOX1|FTL|GLRX|GPX4|MGST1|NDUFB4|PRDX1|PRDX2|SCAF4|SELENOS|SOD1|TXN	Bri	Cardiomyocytes	Hallmark
HALLMARK_SPERMATOGENESIS	0.771842	0.873386	0.0110602	0.243647	0.808703	39	CCNB2|CDK1|DBF4|GSTM3|MTOR|SLC12A2|TALDO1|TSN|VDAC3	Bri	Cardiomyocytes	Hallmark
HALLMARK_TGF_BETA_SIGNALING	0.916555	0.955558	0.00820453	0.202939	0.684372	43	CDH1|FKBP1A|HIPK2|ID1|ID2|ID3|PPP1CA|RHOA|SLC20A1|WWTR1	Bri	Cardiomyocytes	Hallmark
HALLMARK_TNFA_SIGNALING_VIA_NFKB	0.985838	0.985838	0.0381267	-0.143207	-0.680478	67	ABCA1|BIRC2|BTG1|DENND5A|GFPT2|JAG1|JUN|LITAF|NFAT5|PDLIM5|PNRC1|SAT1|TIPARP|TNFAIP8|VEGFA|ZBTB10	Bri	Cardiomyocytes	Hallmark
HALLMARK_UNFOLDED_PROTEIN_RESPONSE	0.000112538	0.000787765	0.538434	0.48775	1.79109	74	ATP6V0D1|BANF1|CALR|CKS1B|DDX10|EIF2S1|EIF4E|EIF4G1|EXOSC10|HSP90B1|HSPA5|HSPA9|HYOU1|KHSRP|KIF5B|LSM1|LSM4|NFYB|NHP2|NOP56|NPM1|PARN|PDIA6|SEC11A|SERP1|SHC1|SPCS1|SSR1|TUBB2A|XBP1|YIF1A|YWHAZ	Bri	Cardiomyocytes	Hallmark
HALLMARK_UV_RESPONSE_DN	0.555108	0.697443	0.069553	-0.187125	-0.970585	112	AKT3|ANXA4|CDK13|COL11A1|FYN|IGF1R|INPP4B|MTA1|NEK7|PDLIM5|PHF3|PLCB4|SDC2|SPOP|TFPI|TGFBR2|TGFBR3|ZMIZ1	Bri	Cardiomyocytes	Hallmark
HALLMARK_UV_RESPONSE_UP	0.0402708	0.116075	0.0756978	0.389514	1.40453	66	AP2S1|ATP6V1C1|ATP6V1F|CREG1|CTSV|CYB5B|DDX21|DNAJA1|E2F5|EIF2S3|FKBP4|FOS|FOSB|HNRNPU|HYAL2|NUP58|PDAP1|POLE3|PPT1|PSMC3|SELENOW|SLC25A4|UROD	Bri	Cardiomyocytes	Hallmark
HALLMARK_WNT_BETA_CATENIN_SIGNALING	0.883133	0.940729	0.0277275	-0.202765	-0.727786	22	ADAM17|JAG1|NKD1|RBPJ|WNT5B	Bri	Cardiomyocytes	Hallmark
HALLMARK_XENOBIOTIC_METABOLISM	0.178246	0.349363	0.0337303	0.337575	1.20815	62	ACO2|ADH5|AHCY|ALDH9A1|APOE|ARPP19|ATP2A2|BCAT1|BPHL|CASP6|DCXR|ECH1|FBLN1|GART|GCNT2|GSTO1|ID2|IDH1|JUP|NMT1|PGD|PGRMC1|PTGES3|PTGR1|SLC1A5|SLC35B1|SPINT2|TGFB2|TMEM97|UGDH	Bri	Cardiomyocytes	Hallmark
GOBP_3_UTR_MEDIATED_MRNA_STABILIZATION	0.451462	0.764357	0.0206153	0.379924	1.0144	15	ANGEL2|HNRNPA0|HNRNPC|TARDBP|TENT4B	Bri	Cardiomyocytes	GOBP
GOBP_ACETYL_COA_METABOLIC_PROCESS	0.190334	0.504866	0.0357942	0.452429	1.24769	17	AASS|ACACA|ACLY|DIP2A|DLD|FASN|HMGCS1|MPC2|PDHA1|PDHB|TPK1	Bri	Cardiomyocytes	GOBP
GOBP_ACIDIC_AMINO_ACID_TRANSPORT	0.983894	0.999522	0.00816455	0.177312	0.527083	23	ARL6IP1|GRM7|ITGB1|NTRK2|SLC12A2|TTYH3	Bri	Cardiomyocytes	GOBP
GOBP_ACTIN_FILAMENT_BASED_MOVEMENT	0.525588	0.80969	0.01563	0.268387	0.970555	66	ACTA2|ACTN4|ATP1A1|ATP2A2|CACNA1D|CACNA2D1|CAMK2D|CTNNA3|DSP|EMP2|EPB41L5|FLNA|FRMD6|GJA1|JUP|KCNJ3|KCNN2|LIMCH1|LUZP1|MYH10|MYH9|MYL6|MYO19|MYO1B|PDE4D|PKP2|ROCK1|SHTN1|SRI|SUMO1|SYNE2|TNNT2|TPM1|TTN	Bri	Cardiomyocytes	GOBP
GOBP_ACTIN_FILAMENT_BASED_PROCESS	0.26903	0.593592	0.0238524	0.256852	1.08069	397	ABRACL|ACTB|ACTN1|ACTN4|ACTR2|ACTR3|AMOT|AMOTL2|ANLN|ANXA1|ARHGAP6|ARHGEF18|ARPC2|ARPC3|ARPC5|ARPC5L|ATP1A1|ATXN3|BCR|BRK1|CALR|CAP1|CAPZA1|CCN2|CDC42|CFL1|CIT|CRK|CSRP2|CTNNA3|CYTH2|DIAPH3|DPYSL3|DSP|DSTN|ECT2|EFNA5|EMP2|EZR|FERMT2|FGF10|FLNA|FLNB|FRMD5|FRMD6|HSP90B1|ITGB1|JUP|KCNJ3|KRT19|LIMA1|LIMCH1|LPAR1|LUZP1|MARCKS|MARCKSL1|MICAL3|MSRB2|MTOR|MTPN|MYL6|MYO19|OBSL1|PAK2|PAK3|PAWR|PDCD10|PDE4D|PDGFRB|PFN1|PHPT1|PLS3|PPM1E|PRKAR1A|RAC1|RAN|RGS4|RHOA|RND3|S100A10|SEPTIN9|SFRP1|SH3KBP1|SHC1|SHROOM2|SHTN1|SIPA1L1|SPECC1|SPECC1L|SPTAN1|SPTBN1|STARD13|STMN1|SUMO1|SVIL|SYNE2|TGFB2|THSD7B|TLN1|TMSB10|TMSB15A|TMSB4X|TNNT1|TPM1|TPM2|TPM3|TPM4|TRIOBP|WASF1|WASHC2C	Bri	Cardiomyocytes	GOBP
GOBP_ACTIN_FILAMENT_BUNDLE_ORGANIZATION	0.0633895	0.28433	0.0582215	0.34883	1.32621	97	AMOT|ARHGAP6|ARHGEF18|CCN2|CDC42|CFL1|DIAPH3|DPYSL3|EZR|FERMT2|FLNA|HSP90B1|ITGB1|LIMA1|LIMCH1|LPAR1|LUZP1|MARCKS|MTOR|PAK2|PAWR|PDCD10|PFN1|PLS3|PPM1E|RAC1|RHOA|S100A10|SFRP1|SHROOM2|SHTN1|STMN1|TPM1	Bri	Cardiomyocytes	GOBP
GOBP_ACTIN_FILAMENT_DEPOLYMERIZATION	0.212152	0.529974	0.0321576	0.38287	1.20641	31	ACTN2|CAPZA1|CAPZB|CFL1|DSTN|LIMA1|LMOD1|MICAL3|MTPN|SEMA5A|SPECC1L|SPTAN1|SPTBN1|SVIL|TMOD3|TRIOBP|WASHC2C|WDR1	Bri	Cardiomyocytes	GOBP
GOBP_ACTIN_FILAMENT_ORGANIZATION	0.167348	0.473829	0.0326146	0.281409	1.15446	229	ACTN1|ACTR2|ACTR3|AMOT|ARF6|ARHGAP35|ARHGAP6|ARHGEF18|ARPC2|ARPC3|ARPC5|ARPC5L|BRK1|CAP1|CAPZA1|CCN2|CDC42|CFL1|CNN2|DIAPH3|DPYSL3|DSTN|EMP2|EZR|FERMT2|FLNA|HSP90B1|ITGB1|LIMA1|LIMCH1|LPAR1|LUZP1|MARCKS|MARCKSL1|MICAL3|MSRB2|MTOR|MTPN|MYO19|PAK2|PAK3|PAWR|PDCD10|PFN1|PFN2|PLS3|PPM1E|RAC1|RGS4|RHOA|RND3|S100A10|SFRP1|SH3KBP1|SHROOM2|SHTN1|SPECC1L|SPTAN1|SPTBN1|STMN1|SVIL|TMSB10|TMSB15A|TMSB4X|TPM1|TPM2|TPM3|TPM4|TRIOBP|WASF1|WASHC2C	Bri	Cardiomyocytes	GOBP
GOBP_ACTIN_FILAMENT_POLYMERIZATION	0.218051	0.535729	0.0294112	0.317351	1.17142	76	ARF6|ARHGAP6|ARPC2|ARPC3|ARPC4|ARPC5|ARPC5L|CAPZA1|CAPZB|CDC42EP3|CFL1|DIAPH3|HAX1|LMOD1|MSRB2|MTOR|MTPN|PAK3|PFN1|PFN2|RAC1|SPTAN1|SPTBN1|SSH2|SVIL|TMOD3|TMSB4X|TRIOBP|WASF1|WASHC2C	Bri	Cardiomyocytes	GOBP
GOBP_ACTIN_MEDIATED_CELL_CONTRACTION	0.330334	0.666301	0.0231952	0.31643	1.09841	52	ACTA2|ATP1A1|ATP2A2|CACNA1D|CACNA2D1|CAMK2D|CTNNA3|DSP|EMP2|EPB41L5|FLNA|FRMD6|GJA1|JUP|KCNJ3|KCNN2|LIMCH1|LUZP1|MYL6|PDE4D|PKP2|ROCK1|SHTN1|SRI|SUMO1|TNNT2|TPM1|TTN	Bri	Cardiomyocytes	GOBP
GOBP_ACTIN_NUCLEATION	0.266091	0.592727	0.0277772	0.36105	1.15764	34	ACTR3|ARPC2|ARPC3|ARPC5L|BRK1|DIAPH3|WASF1	Bri	Cardiomyocytes	GOBP
GOBP_ACTIN_POLYMERIZATION_OR_DEPOLYMERIZATION	0.20286	0.520217	0.0303464	0.309388	1.17125	93	ACTN2|ARF6|ARHGAP28|ARHGAP35|ARHGAP6|ARPC2|ARPC3|ARPC4|ARPC5|ARPC5L|BRK1|CAPZA1|CAPZB|CDC42EP3|CFL1|DIAPH3|DSTN|HAX1|KIRREL1|LIMA1|LMOD1|MICAL3|MSRB2|MTOR|MTPN|PAK3|PFN1|PFN2|RAC1|SEMA5A|SPECC1L|SPTAN1|SPTBN1|SSH2|SVIL|TMOD3|TMSB4X|TRIOBP|WASF1|WASHC2C|WDR1	Bri	Cardiomyocytes	GOBP
GOBP_ACTION_POTENTIAL	0.608727	0.863246	0.0140471	0.26446	0.914816	51	ANK3|ATP1A1|CALM1|CALM3|CTNNA3|DSP|FLNA|FMR1|JUP|KCNJ3|MTOR|NTRK2|SOD1|SUMO1|YWHAE	Bri	Cardiomyocytes	GOBP
GOBP_ACTIVATION_OF_IMMUNE_RESPONSE	0.120558	0.407419	0.0397009	0.296296	1.20105	188	AKT1|BANF1|BAX|C1QBP|CASP6|CD81|DDX3X|EZR|GATA3|GPS2|HLA-A|HMGB1|HSP90AA1|HSP90B1|HSPA8|HSPD1|LGALS3|PAK2|PAWR|PHB2|PHPT1|PPP2CA|PRKDC|PUM2|SFPQ|SLC39A6|STOML2|THY1|TMEM126A|TOMM70|UFD1|XRCC5|XRCC6|YWHAE	Bri	Cardiomyocytes	GOBP
GOBP_ACTIVATION_OF_INNATE_IMMUNE_RESPONSE	0.0740741	0.308943	0.0529321	0.330043	1.28722	120	AKT1|BANF1|C1QBP|CASP6|DDX3X|GPS2|HMGB1|HSP90AA1|HSP90B1|HSPA8|HSPD1|PAK2|PHB2|PPP2CA|PRKDC|PUM2|SFPQ|TMEM126A|TOMM70|UFD1|XRCC5|XRCC6|YWHAE	Bri	Cardiomyocytes	GOBP
GOBP_ACTIVATION_OF_PROTEIN_KINASE_ACTIVITY	0.13689	0.431356	0.0429124	0.469426	1.31306	18	CLSPN|ECT2|PPIA|TPX2	Bri	Cardiomyocytes	GOBP
GOBP_ACTIVIN_RECEPTOR_SIGNALING_PATHWAY	0.0281879	0.174016	0.181915	-0.411043	-1.54073	26	ACVR1|ACVR1B|BMPR2|CITED2|FST|GDF11|IGSF1|LEMD3|SKI|SMURF1|TGFBR1|TGFBR2	Bri	Cardiomyocytes	GOBP
GOBP_ACTOMYOSIN_STRUCTURE_ORGANIZATION	0.509697	0.798639	0.0151479	0.254039	0.988468	117	AMOT|ANLN|ARHGAP6|ARHGEF18|CDC42|CSRP2|ECT2|FRMD5|LIMCH1|LPAR1|MTOR|PAK2|PDCD10|PDGFRB|PFN1|PPM1E|PRKAR1A|RAC1|RHOA|S100A10|SFRP1|STMN1|TNNT1|TPM1	Bri	Cardiomyocytes	GOBP
GOBP_ACUTE_INFLAMMATORY_RESPONSE	0.257825	0.586121	0.0293737	0.408444	1.17169	20	CTNNBIP1|EDNRB|GATA3|GSTP1|NPY|PARK7|PRCP|SELENOS	Bri	Cardiomyocytes	GOBP
GOBP_ACYLGLYCEROL_HOMEOSTASIS	0.620081	0.865826	0.0320428	-0.278037	-0.883488	15	APOA4|APOC3|FUNDC2|LDAH|MAP2K1|MED13|OSBPL8|PNPLA8|RORA	Bri	Cardiomyocytes	GOBP
GOBP_ACYL_COA_METABOLIC_PROCESS	0.218758	0.536951	0.0313626	0.374095	1.19947	34	AASS|ACACA|ACLY|ACSL4|DIP2A|DLD|FASN|HACD1|HACD2|HMGCS1|MPC2|OGDH|PDHA1|PDHB|PPT1|SNCA|SUCLA2|SUCLG1|TPK1	Bri	Cardiomyocytes	GOBP
GOBP_ADAPTIVE_IMMUNE_RESPONSE	0.1588	0.458465	0.0350399	0.318364	1.20928	96	ATAD5|B2M|C1QBP|CD81|EMP2|EXOSC3|GATA3|HLA-A|HMGB1|HSPD1|MLH1|MSH2|MTOR|OTUB1|PDIA3|YWHAG	Bri	Cardiomyocytes	GOBP
GOBP_ADAPTIVE_IMMUNE_RESPONSE_BASED_ON_SOMATIC_RECOMBINATION_OF_IMMUNE_RECEPTORS_BUILT_FROM_IMMUNOGLOBULIN_SUPERFAMILY_DOMAINS	0.113028	0.388628	0.0430778	0.343659	1.27387	78	ATAD5|B2M|C1QBP|CD81|EMP2|EXOSC3|GATA3|HLA-A|HMGB1|HSPD1|MLH1|MSH2|MTOR|YWHAG	Bri	Cardiomyocytes	GOBP
GOBP_ADAPTIVE_THERMOGENESIS	0.0564837	0.265836	0.171214	-0.277026	-1.29336	64	ADAM17|DECR1|ESRRG|IGF1R|IGF2BP2|IP6K1|LGR4|MAP2K6|OGT|PLCL2|PRKAB2|RBPJ|SORL1|THADA|VEGFA|ZNF516	Bri	Cardiomyocytes	GOBP
GOBP_ADENYLATE_CYCLASE_ACTIVATING_G_PROTEIN_COUPLED_RECEPTOR_SIGNALING_PATHWAY	0.690295	0.903194	0.0350258	-0.22167	-0.871819	31	ABCA1|ADGRB3|ADGRL3|GNA13|GNAL|GNAQ|GNG2	Bri	Cardiomyocytes	GOBP
GOBP_ADENYLATE_CYCLASE_INHIBITING_G_PROTEIN_COUPLED_RECEPTOR_SIGNALING_PATHWAY	0.202314	0.519977	0.0345398	0.445957	1.22984	17	CHRM2|CHRM3|EDNRA|FLNA|GNAI2|GRM7|LPAR1	Bri	Cardiomyocytes	GOBP
GOBP_ADENYLATE_CYCLASE_MODULATING_G_PROTEIN_COUPLED_RECEPTOR_SIGNALING_PATHWAY	0.796377	0.949214	0.0377486	-0.191072	-0.8407	49	ABCA1|ADGRB3|ADGRL3|GNA12|GNA13|GNAL|GNAQ|GNG2|HTR1E|WASF2	Bri	Cardiomyocytes	GOBP
GOBP_ADHERENS_JUNCTION_ORGANIZATION	0.865324	0.978641	0.00962658	0.224815	0.725206	35	ACTB|CDC42|CDH1|CDH3|DSP|FERMT2|PAK2|SPECC1L	Bri	Cardiomyocytes	GOBP
GOBP_ADIPOSE_TISSUE_DEVELOPMENT	0.917659	0.994207	0.0310933	-0.179795	-0.732041	36	ERRFI1|NCOA1|NCOA2|PIK3CA|SORL1|TBL1XR1|ZNF516	Bri	Cardiomyocytes	GOBP
GOBP_ADULT_BEHAVIOR	0.192041	0.50605	0.0323433	0.337725	1.20149	59	ASIP|BTBD9|CLCN3|DAB1|HDAC2|HIPK2|HOMER1|ID2|NLGN4X|NPY|PARK7|PCDH17|PPT1|TUBA1A|UCHL1|ZMPSTE24	Bri	Cardiomyocytes	GOBP
GOBP_ADULT_LOCOMOTORY_BEHAVIOR	0.211178	0.529961	0.0316262	0.363269	1.19964	39	BTBD9|CLCN3|DAB1|HIPK2|ID2|PARK7|PPT1|TUBA1A|UCHL1|ZMPSTE24	Bri	Cardiomyocytes	GOBP
GOBP_AEROBIC_RESPIRATION	2.69306e-19	6.9077e-16	1.13309	0.626606	2.47563	139	ACO1|ARL2|ATP5F1C|ATP5F1D|ATP5F1E|ATP5IF1|ATP5ME|ATP5MG|ATP5PB|ATP5PD|ATP5PF|ATP5PO|CCNB1|CDK1|CHCHD2|COX4I1|COX5A|COX6C|COX7A2|COX7B|CS|CYC1|CYCS|DGUOK|DLD|IDH1|ISCU|MDH1|MDH2|MSH2|MT-ATP6|MT-ATP8|MT-CO1|MT-CO2|MT-CO3|MT-CYB|MT-ND1|MT-ND2|MT-ND3|MT-ND4|MT-ND4L|MT-ND5|MT-ND6|MTCH2|NDUFA11|NDUFA13|NDUFA2|NDUFA4|NDUFA8|NDUFAB1|NDUFB1|NDUFB10|NDUFB2|NDUFB3|NDUFB4|NDUFB5|NDUFB7|NDUFB8|NDUFC2|NDUFS1|NDUFS3|NDUFS5|NDUFS7|NIPSNAP2|PANK2|PARK7|PDHB|RHOA|SDHAF2|SDHD|STOML2|SUCLA2|SUCLG1|UQCC2|UQCR10|UQCRB|UQCRC1|UQCRFS1|UQCRH|UQCRQ|VCP	Bri	Cardiomyocytes	GOBP
GOBP_ALCOHOL_BIOSYNTHETIC_PROCESS	0.0650894	0.286371	0.0590383	0.380771	1.35895	60	ACLY|APOE|CYP51A1|DHCR24|DHFR|EBP|FDPS|HMGCS1|IDI1|KPNB1|LBR|MSMO1|PARK7|PCBD1|PGP	Bri	Cardiomyocytes	GOBP
GOBP_ALCOHOL_METABOLIC_PROCESS	0.111468	0.388329	0.0423347	0.320276	1.24525	116	ACADVL|ACLY|AKR1A1|AKR1B1|APOE|CYP51A1|DHCR24|DHFR|DPM3|EBP|EDNRB|FDPS|HDLBP|HMGCR|HMGCS1|IDH1|IDI1|KPNB1|LBR|LDLR|LIMA1|LRP2|MSMO1|NPC2|PARK7|PCBD1|PGP|PLPP1|RDH10|RDH11|SQLE	Bri	Cardiomyocytes	GOBP
GOBP_ALDEHYDE_METABOLIC_PROCESS	0.00954806	0.0893236	0.166521	0.526584	1.62971	28	ADH5|AKR1A1|AKR7A2|ALDH9A1|BMP5|DAB2|EDNRB|GLO1|HAGH|IDH1|PARK7|RDH10|RDH11|TALDO1|TKT	Bri	Cardiomyocytes	GOBP
GOBP_ALPHA_AMINO_ACID_BIOSYNTHETIC_PROCESS	0.564324	0.836216	0.0167657	0.325323	0.933246	20	ADI1|APIP|GOT2|PARK7|PCBD1	Bri	Cardiomyocytes	GOBP
GOBP_ALPHA_AMINO_ACID_METABOLIC_PROCESS	0.803445	0.951125	0.00966272	0.224767	0.793516	57	ADI1|APIP|AZIN1|BPHL|DDAH1|DGLUCY|GCSH|GOT2|HSD17B10|KYAT3|MTHFS|ODC1|P4HB|PARK7|PCBD1|PHGDH|SCLY|SLC25A21|SMS	Bri	Cardiomyocytes	GOBP
GOBP_ALPHA_BETA_T_CELL_ACTIVATION	0.41558	0.73321	0.0196415	0.300319	1.03886	51	AP3D1|CD81|GATA3|HLA-A|HMGB1|LGALS3|MTOR|STOML2	Bri	Cardiomyocytes	GOBP
GOBP_ALPHA_BETA_T_CELL_DIFFERENTIATION	0.597501	0.857392	0.0410474	-0.221775	-0.925797	40	BRAF|JAK1|KMT2A|TGFBR2	Bri	Cardiomyocytes	GOBP
GOBP_ALTERNATIVE_MRNA_SPLICING_VIA_SPLICEOSOME	0.115992	0.395638	0.0431492	0.357855	1.2797	61	DDX5|DHX9|FMR1|HNRNPL|HNRNPM|HNRNPU|HNRNPUL2|KHDRBS1|KHDRBS3|MAGOH|PTBP1|RBM15B|RBM17|RBM25|RBM4|RBM8A|RBPMS2|RNPS1|SFPQ|SMU1|SRSF1|SRSF2|SRSF6|SRSF9|STRAP|TIA1|WTAP	Bri	Cardiomyocytes	GOBP
GOBP_AMEBOIDAL_TYPE_CELL_MIGRATION	0.673644	0.894508	0.0108877	0.22934	0.905031	135	AKT1|AMOT|AMOTL1|AMOTL2|ANLN|ARF6|ARHGEF7|ARSB|C1QBP|CALR|CAP1|CD63|CDC42|CENPV|CFL1|DDR2|EDNRA|EDNRB|FGF10|FN1|HIF1A|HYAL2|ISL1|ITGB1|KITLG|LAMA5|LAMTOR2|MCC|MMP2|MTOR|PFN1|PFN2|PTK2|PTPRG|RAB11A|RAC1|RCC2|SEMA3C|SEMA6D|SMO|SRC|TGFB2|TWIST1|WNT5A|ZFAND5	Bri	Cardiomyocytes	GOBP
GOBP_AMIDE_BIOSYNTHETIC_PROCESS	0.765364	0.93777	0.0101266	0.227748	0.823597	66	ACACA|ACLY|ACSL4|ASAH1|B4GALT6|CCN1|CERS6|DIP2A|DLD|FASN|HACD1|HACD2|HAGH|MPC2|PANK1|PANK2|PANK3|PDHA1|PDHB|PPT1|SAMD8|SMPD4|SNCA|VAPA	Bri	Cardiomyocytes	GOBP
GOBP_AMIDE_METABOLIC_PROCESS	0.633399	0.871614	0.0115397	0.23177	0.933183	171	AASDHPPT|AASS|ACACA|ACLY|ACSL4|APH1A|APOE|ARL6IP5|ASAH1|B4GALT6|CCN1|CERS6|CLU|CMAS|DHFR|DIP2A|DLD|FASN|GLB1|GLO1|GNPDA1|GSTA4|GSTK1|GSTM3|GSTO1|GSTP1|HACD1|HACD2|HAGH|HEXA|HMGCR|HMGCS1|IDE|IDH1|IFNGR1|LDLR|LRP1|MCCC2|MME|MPC2|MTHFD2|MTHFS|MTOR|NT5C|NTRK2|OGDH|P4HB|PANK1|PANK2|PANK3|PCSK7|PDHA1|PDHB|PIN1|PLPP1|PLPP3|PPT1|PRCP|PSENEN|ROCK1|RPTOR|RTN4|SAMD8|SLC25A16|SLC30A5|SMPD4|SNCA|SOD1|SPTLC2|SUCLA2|SUCLG1|TM9SF2|TPK1|VAPA	Bri	Cardiomyocytes	GOBP
GOBP_AMIDE_TRANSPORT	0.00547585	0.0661069	0.204544	0.403716	1.53348	96	ABCC1|ACSL4|AIMP1|BAD|CAMK2G|CHRM3|CYB5R4|DYNLL1|EFNA5|ENY2|GNAS|HADH|HIF1A|HMGA2|ISL1|ITPR1|LRP2|MGST1|MPC2|PARK7|PHPT1|PRKAR1A|PSMD9|RAB11FIP2|RAB8B|RAC1|SELENOT|SERP1|SLC25A16|SLC25A39|SOX4|TARDBP|UQCC2	Bri	Cardiomyocytes	GOBP
GOBP_AMINE_BIOSYNTHETIC_PROCESS	0.0196052	0.140076	0.119566	0.578991	1.59672	17	AZIN1|GATA3|NT5DC2|OAZ1|OAZ2|ODC1|PARK7|SMS|SNCA|SRM|TGFB2	Bri	Cardiomyocytes	GOBP
GOBP_AMINE_METABOLIC_PROCESS	0.372532	0.695084	0.0223432	0.340522	1.07298	31	AZIN1|EDNRA|GATA3|NPY|NT5DC2|OAZ1|OAZ2|ODC1|PARK7|SMS|SNCA|SRM|TGFB2	Bri	Cardiomyocytes	GOBP
GOBP_AMINE_TRANSPORT	0.962334	0.999522	0.00887363	0.198668	0.569913	20	ARL6IP1|GRM7|ITGB1|PRKG1|RGS4|SDHD|SLC12A2|SNCA	Bri	Cardiomyocytes	GOBP
GOBP_AMINOGLYCAN_BIOSYNTHETIC_PROCESS	0.141379	0.440095	0.0417767	0.452926	1.2993	20	AP2A1|CHST11|CHSY3|CLTC|EXT2|GCNT2|HS3ST3A1|UGDH	Bri	Cardiomyocytes	GOBP
GOBP_AMINOGLYCAN_METABOLIC_PROCESS	0.175812	0.486994	0.0360495	0.404709	1.25252	28	AP2A1|CHST11|CHSY3|CLTC|EXT2|GCNT2|HS3ST3A1|HYAL2|NDST1|UGDH	Bri	Cardiomyocytes	GOBP
GOBP_AMINO_ACID_BIOSYNTHETIC_PROCESS	0.594089	0.856075	0.0156237	0.302084	0.913539	25	ADI1|APIP|GOT2|PARK7|PCBD1|SLC38A1	Bri	Cardiomyocytes	GOBP
GOBP_AMINO_ACID_CATABOLIC_PROCESS	0.675381	0.894508	0.0131811	0.267554	0.869403	36	BCKDHB|DDAH1|DLD|ECHS1|ETFB|GCSH|GOT2|HSD17B10|KYAT3|SLC25A21	Bri	Cardiomyocytes	GOBP
GOBP_AMINO_ACID_IMPORT_ACROSS_PLASMA_MEMBRANE	0.849924	0.972763	0.0113202	0.265658	0.709306	15	ARL6IP1|ITGB1|RGS4|SLC1A5|SLC38A1	Bri	Cardiomyocytes	GOBP
GOBP_AMINO_ACID_METABOLIC_PROCESS	0.700652	0.906177	0.0109726	0.232053	0.872173	87	AARSD1|ADI1|APIP|AZIN1|BCAT1|BCKDHB|BPHL|DDAH1|DGLUCY|DLD|ECHS1|ETFA|ETFB|FARSB|GCSH|GOT2|HSD17B10|KYAT3|LARS2|MTHFS|ODC1|P4HB|PARK7|PCBD1|PEPD|PHGDH|PPM1K|QRSL1|SCLY|SLC25A21|SLC38A1|SMS	Bri	Cardiomyocytes	GOBP
GOBP_AMINO_ACID_TRANSMEMBRANE_TRANSPORT	0.955989	0.999522	0.00853772	0.199546	0.603454	25	ARL6IP1|ITGB1|LRRC8D|RGS4|SLC1A5|SLC38A1|TTYH3	Bri	Cardiomyocytes	GOBP
GOBP_AMINO_ACID_TRANSPORT	0.982798	0.999522	0.0317264	-0.149195	-0.639183	44	PSEN1|RAB3GAP1|SERINC5|SLC16A2|SLC25A26|SLC38A6|SLC6A16	Bri	Cardiomyocytes	GOBP
GOBP_AMINO_SUGAR_METABOLIC_PROCESS	0.146377	0.445383	0.0709085	-0.407875	-1.29606	15	GFPT2|GNE|SLC35A1|ST3GAL1|ST6GAL1|UAP1	Bri	Cardiomyocytes	GOBP
GOBP_AMYLOID_BETA_CLEARANCE	0.493808	0.78927	0.0184773	0.334431	0.983876	22	APOE|CLTC|CLU|CYP51A1|HMGCR|IDE|IFNGR1|LDLR|LRP1|LRP2|LRPAP1|MME|RAB11A|RAB11B|ROCK1	Bri	Cardiomyocytes	GOBP
GOBP_AMYLOID_BETA_FORMATION	0.910573	0.991493	0.0292709	-0.187365	-0.714723	28	BACE1|PSEN1|RTN3|SORL1|SP1	Bri	Cardiomyocytes	GOBP
GOBP_AMYLOID_BETA_METABOLIC_PROCESS	0.988297	1	0.00754307	0.166508	0.527829	32	APH1A|APOE|CLU|IDE|IFNGR1|LDLR|LRP1|MME|NTRK2|PIN1|PSENEN|ROCK1|RTN4	Bri	Cardiomyocytes	GOBP
GOBP_AMYLOID_FIBRIL_FORMATION	0.514198	0.801774	0.0175323	0.312062	0.97149	29	APOE|B2M|CLU|FKBP1A|HSPG2|LDLR|RIPK1|SNCA|TARDBP	Bri	Cardiomyocytes	GOBP
GOBP_AMYLOID_PRECURSOR_PROTEIN_CATABOLIC_PROCESS	0.892357	0.987372	0.00886026	0.212859	0.699217	38	APOE|DHCR24|FKBP1A|NTRK2|PIN1|PSENEN	Bri	Cardiomyocytes	GOBP
GOBP_AMYLOID_PRECURSOR_PROTEIN_METABOLIC_PROCESS	0.62408	0.867944	0.0139379	0.267063	0.905102	45	AATF|APOE|DHCR24|FKBP1A|NTRK2|PAWR|PIN1|PSENEN	Bri	Cardiomyocytes	GOBP
GOBP_ANAPHASE_PROMOTING_COMPLEX_DEPENDENT_CATABOLIC_PROCESS	0.0543939	0.259517	0.0709085	0.541212	1.46962	16	ANAPC11|ANAPC13|ANAPC15|UBE2C|UBE2S	Bri	Cardiomyocytes	GOBP
GOBP_ANATOMICAL_STRUCTURE_MATURATION	0.0583623	0.26927	0.0615683	0.365302	1.3541	78	AKR1B1|B4GALT6|BNC1|BRCA2|CCNB1|CDH3|DIAPH3|DLD|EBP|EDNRA|EDNRB|GATA3|HES1|ID2|IER3IP1|MAEA|MMP2|MSX2|PPP2R1A|RAC1|RHOA|SCLT1|TGFB2|XBP1	Bri	Cardiomyocytes	GOBP
GOBP_ANDROGEN_RECEPTOR_SIGNALING_PATHWAY	0.558131	0.833268	0.016334	0.302281	0.941041	29	DAB2|FKBP4|PARK7|PLPP1|RHOA|RWDD1|SAFB|SFRP1|SMARCA4	Bri	Cardiomyocytes	GOBP
GOBP_ANIMAL_ORGAN_FORMATION	0.614177	0.864555	0.0148623	0.286846	0.903845	31	EMP2|HES1|LRP2|RDH10|TBX5	Bri	Cardiomyocytes	GOBP
GOBP_ANIMAL_ORGAN_MORPHOGENESIS	0.95886	0.999522	0.00311327	0.184712	0.778917	419	ADAMTS19|ALPK2|ASXL1|BASP1|BAX|BCR|CCN1|CDC42|CHST11|CRKL|CSMD1|CTNNBIP1|DGCR2|DSP|E2F5|EDNRA|EMP2|EPHB2|EXT2|EZR|FKBP1A|FOXP2|GATA3|GMNN|HACD1|HDAC2|HES1|HEY1|HIF1A|HIPK2|HMGA2|HMGN1|HOXB2|HOXB5|HS2ST1|HS3ST3A1|HYAL2|ID1|ID2|ID3|IFT57|IGFBP5|ISL1|ITGA8|LAMA1|LAMA5|LRP2|MAGED1|MEIS3|MMP2|MSN|MSX2|MTOR|NDST1|NFIB|NPNT|NTRK2|PHB2|PKD2|POLB|RAC1|RBPMS2|RDH10|RHOA|RPL38|SEMA3C|SERP1|SFRP1|SFRP2|SOD1|SOX4|STAT1|TBX5|TEAD2|TENM3|TGFB2|THY1|TMED2|TNC|TNNI1|TPM1|TUBA1A|TWIST1|WLS|WNT5A|WWTR1|XBP1|ZFAND5|ZMPSTE24	Bri	Cardiomyocytes	GOBP
GOBP_ANIMAL_ORGAN_REGENERATION	0.0532537	0.255797	0.0698182	0.492146	1.46297	23	ATIC|GSTP1|HSPG2|MT-CYB|PCNA|RPS15|SRSF1	Bri	Cardiomyocytes	GOBP
GOBP_ANOIKIS	0.301805	0.632326	0.0268563	0.40363	1.12902	18	AKT1|ITGB1|MTOR|NTRK2|PIK3R3|PTK2|SRC|TFDP1	Bri	Cardiomyocytes	GOBP
GOBP_ANTERIOR_POSTERIOR_AXIS_SPECIFICATION	0.73619	0.925197	0.0131466	0.28901	0.808404	18	BASP1|TMED2|WLS	Bri	Cardiomyocytes	GOBP
GOBP_ANTERIOR_POSTERIOR_PATTERN_SPECIFICATION	0.988102	1	0.00511046	0.160367	0.597874	81	BASP1|CTNNBIP1|HES1|HEY1|HIPK2|HOXB2|HOXB5|MSX2|PRKDC|SFRP1|SFRP2|TMED2|WLS	Bri	Cardiomyocytes	GOBP
GOBP_ANTEROGRADE_AXONAL_TRANSPORT	0.89413	0.987701	0.00932954	0.219741	0.689158	30	AP3D1|AP3M1|ARL8A|BLOC1S2|BLOC1S4|KIF5B|SNAPIN|SOD1	Bri	Cardiomyocytes	GOBP
GOBP_ANTIGEN_PROCESSING_AND_PRESENTATION	0.0159494	0.124848	0.12797	0.496618	1.56483	31	AP3D1|B2M|CALR|CTSD|CTSV|HLA-A|LNPEP|PDIA3	Bri	Cardiomyocytes	GOBP
GOBP_ANTIGEN_PROCESSING_AND_PRESENTATION_OF_PEPTIDE_ANTIGEN	0.000244403	0.00659887	0.498493	0.7139	1.90611	15	B2M|CALR|CTSD|CTSV|HLA-A|LNPEP|PDIA3	Bri	Cardiomyocytes	GOBP
GOBP_ANTIGEN_RECEPTOR_MEDIATED_SIGNALING_PATHWAY	0.293882	0.625493	0.0245337	0.310598	1.11889	64	BAX|CD81|EZR|GATA3|GPS2|HLA-A|LGALS3|PAWR|PHPT1|SLC39A6|STOML2|THY1	Bri	Cardiomyocytes	GOBP
GOBP_ANTIMICROBIAL_HUMORAL_RESPONSE	0.00669673	0.0737216	0.206652	0.621502	1.68764	16	B2M|GAPDH|HLA-A|HMGN2|LGALS3|NPY|RPL30|RPS19	Bri	Cardiomyocytes	GOBP
GOBP_ANTIVIRAL_INNATE_IMMUNE_RESPONSE	0.524275	0.808153	0.0358688	-0.28453	-0.942991	17	MORC3|OTUD4|SERINC5|UAP1	Bri	Cardiomyocytes	GOBP
GOBP_AORTA_DEVELOPMENT	0.92339	0.994748	0.00836445	0.203639	0.665734	37	EDNRA|HES1|HEY1|LRP2|NDST1|PDGFRB|SOX4|TGFB2	Bri	Cardiomyocytes	GOBP
GOBP_AORTA_MORPHOGENESIS	0.770027	0.93777	0.0122634	0.274676	0.787957	20	HES1|HEY1|PDGFRB|SOX4|TGFB2	Bri	Cardiomyocytes	GOBP
GOBP_AORTIC_VALVE_MORPHOGENESIS	0.508637	0.797954	0.0179846	0.326621	0.970924	23	ADAMTS19|GATA3|TWIST1	Bri	Cardiomyocytes	GOBP
GOBP_APICAL_JUNCTION_ASSEMBLY	0.243185	0.567063	0.0296198	0.376869	1.18195	30	ARL2|ECT2|PAK2|RAC1|RPS6|SLC39A9	Bri	Cardiomyocytes	GOBP
GOBP_APOPTOTIC_MITOCHONDRIAL_CHANGES	0.00406164	0.0542056	0.248833	0.476582	1.6338	48	AKT1|ATP5IF1|BAD|BAX|BLOC1S2|GGCT|GSK3B|HIGD1A|HSPD1|MLLT11|MTCH2|PRELID1|PSMD10|RHOT1|SLC25A4|SLC25A5	Bri	Cardiomyocytes	GOBP
GOBP_APOPTOTIC_PROCESS_INVOLVED_IN_DEVELOPMENT	0.178898	0.491703	0.0371823	0.463671	1.25906	16	BAX|CHEK1|TGFB2	Bri	Cardiomyocytes	GOBP
GOBP_APOPTOTIC_SIGNALING_PATHWAY	0.000283713	0.00750232	0.498493	0.352661	1.46488	295	AATF|AIFM1|AKT1|ANXA6|ATAD5|ATP5IF1|BAD|BAX|BCAP31|BEX3|BLOC1S2|BRCA1|BRCA2|CASP2|CASP6|CREB3L1|CUL5|CYCS|DDX3X|DNAJA1|DPF2|EI24|EIF5A|FIS1|GGCT|GNAI2|GSK3B|GSTP1|HELLS|HIGD1A|HINT1|HIPK2|HMGB2|HNRNPK|HSPE1|HTT|HYAL2|HYOU1|ITPR1|KITLG|KRT18|KRT8|LGALS3|MAGED1|MELK|MIF|MLH1|MLLT11|MMP2|MSH2|MTCH2|NDUFA13|NONO|P4HB|PAK2|PARK7|PAWR|PDCD10|PDIA3|PIK3CB|POLB|PPIA|PPP1CA|PPP2R1A|PRELID1|PRKDC|PSMD10|RHOT1|RPL26|RPS27L|RPS3|RPS7|SELENOS|SFPQ|SFRP1|SFRP2|SLC25A4|SLC25A5|SNW1|SORT1|TAF6|TAF9|TGFB2|TMEM117|TP53BP1|UBB|XBP1|ZMYND11	Bri	Cardiomyocytes	GOBP
GOBP_APPENDAGE_DEVELOPMENT	1	1	0.00421637	0.122592	0.470253	103	BAX|CHST11|FERMT2|FGF10|FREM2|HDAC2|ITGA6|LARGE1|MED1|MED31|MOSMO|MSX2|PKDCC|PLXNA2|PRRX1|RC3H2|RDH10|RECK|SEMA3C|SFRP2|SPG21|TBX3|TBX5|TGFB2|TWIST1|WDR19|WNT5A|ZNF141	Bri	Cardiomyocytes	GOBP
GOBP_APPENDAGE_MORPHOGENESIS	0.997235	1	0.00476318	0.14841	0.557799	87	BAX|RDH10|TBX5|TGFB2|TWIST1	Bri	Cardiomyocytes	GOBP
GOBP_ARP2_3_COMPLEX_MEDIATED_ACTIN_NUCLEATION	0.3133	0.648077	0.0251866	0.357454	1.12106	30	ACTR2|ACTR3|ARPC2|ARPC3|ARPC5|ARPC5L|BRK1|WASF1	Bri	Cardiomyocytes	GOBP
GOBP_ARTERY_DEVELOPMENT	0.506396	0.79695	0.0537294	-0.213132	-0.986391	61	ADAMTS6|AKT3|ARID2|BMPR2|CNTRL|EYA1|JAG1|LOXL1|MYOCD|NF1|NPRL3|PRICKLE1|PROX1|RBPJ|SUFU|TGFBR1|TGFBR2|VEGFA|ZMIZ1	Bri	Cardiomyocytes	GOBP
GOBP_ARTERY_MORPHOGENESIS	0.573394	0.842959	0.043293	-0.21971	-0.941286	44	AKT3|BMPR2|MYOCD|PROX1|RBPJ|TGFBR1|TGFBR2|VEGFA|ZMIZ1	Bri	Cardiomyocytes	GOBP
GOBP_ASSOCIATIVE_LEARNING	0.529441	0.812696	0.0416892	-0.240739	-0.960213	33	ATXN1|BRAF|CREB1|GRIN2A|KMT2A|MECP2|PIAS1|TAFA2	Bri	Cardiomyocytes	GOBP
GOBP_ASTROCYTE_DIFFERENTIATION	0.52732	0.810411	0.0167623	0.297082	0.965353	36	CDK6|CUL4B|DAB1|GAP43|HES1|HMGA2|ID2|ID4|LARGE1|LDLR|LRP1|PLPP3|ROR1|SMO	Bri	Cardiomyocytes	GOBP
GOBP_ATP_BIOSYNTHETIC_PROCESS	2.00408e-12	2.70551e-10	0.898671	0.640352	2.38279	80	ATP5F1C|ATP5F1D|ATP5F1E|ATP5IF1|ATP5MC1|ATP5MC3|ATP5ME|ATP5MF|ATP5MG|ATP5PB|ATP5PD|ATP5PF|ATP5PO|ATP6V0C|MT-ATP6|MT-ATP8|MT-ND1|MT-ND2|MT-ND3|MT-ND4|MT-ND4L|MT-ND5|MT-ND6|NDUFA1|NDUFA11|NDUFA13|NDUFA2|NDUFA8|NDUFAB1|NDUFB1|NDUFB10|NDUFB11|NDUFB2|NDUFB3|NDUFB4|NDUFB5|NDUFB7|NDUFB8|NDUFC1|NDUFC2|NDUFS1|NDUFS3|NDUFS5|NDUFS7|NDUFS8|NDUFV3|PARP1|SDHD|STOML2|TMSB4X|VCP	Bri	Cardiomyocytes	GOBP
GOBP_ATP_METABOLIC_PROCESS	1.3684e-08	1.00284e-06	0.74774	0.501094	1.98352	141	ADPGK|AK2|ARL2|ATP5F1C|ATP5F1D|ATP5F1E|ATP5IF1|ATP5MC1|ATP5MC3|ATP5ME|ATP5MF|ATP5MG|ATP5PB|ATP5PD|ATP5PF|ATP5PO|ATP6V0C|BAD|DHTKD1|EIF6|FIS1|GAPDH|HIF1A|HSPA8|MT-ATP6|MT-ATP8|MT-ND1|MT-ND2|MT-ND3|MT-ND4|MT-ND4L|MT-ND5|MT-ND6|MTCH2|MTOR|NDUFA1|NDUFA11|NDUFA13|NDUFA2|NDUFA8|NDUFAB1|NDUFB1|NDUFB10|NDUFB11|NDUFB2|NDUFB3|NDUFB4|NDUFB5|NDUFB7|NDUFB8|NDUFC1|NDUFC2|NDUFS1|NDUFS3|NDUFS5|NDUFS7|NDUFS8|NDUFV3|PARG|PARP1|PGM1|PKM|PPP2CA|SDHD|SLC4A4|STOML2|TMSB4X|UCHL1|VCP	Bri	Cardiomyocytes	GOBP
GOBP_ATP_SYNTHESIS_COUPLED_ELECTRON_TRANSPORT	1.48242e-13	3.16867e-11	0.943632	0.647632	2.42554	84	CCNB1|CDK1|CHCHD2|COX4I1|COX5A|COX6C|COX7A2|COX7B|CYC1|CYCS|DGUOK|DLD|ISCU|MT-CO1|MT-CO2|MT-CO3|MT-CYB|MT-ND1|MT-ND2|MT-ND3|MT-ND4|MT-ND4L|MT-ND5|MT-ND6|MTCH2|NDUFA1|NDUFA11|NDUFA2|NDUFA4|NDUFA8|NDUFAB1|NDUFB1|NDUFB10|NDUFB2|NDUFB3|NDUFB4|NDUFB5|NDUFB7|NDUFB8|NDUFC1|NDUFC2|NDUFS1|NDUFS3|NDUFS5|NDUFS7|NDUFS8|PARK7|SDHAF2|SDHD|UQCR10|UQCRB|UQCRC1|UQCRFS1|UQCRH|UQCRQ	Bri	Cardiomyocytes	GOBP
GOBP_ATRIAL_SEPTUM_DEVELOPMENT	0.757931	0.937094	0.0128757	0.286774	0.790854	17	CCN1|ISL1|SOX4|TBX5|TGFB2|WNT5A	Bri	Cardiomyocytes	GOBP
GOBP_ATRIOVENTRICULAR_VALVE_DEVELOPMENT	0.387135	0.70488	0.022473	0.3706	1.06313	20	ADAMTS19|SOX4|TBX5|TGFB2|TWIST1	Bri	Cardiomyocytes	GOBP
GOBP_ATTACHMENT_OF_MITOTIC_SPINDLE_MICROTUBULES_TO_KINETOCHORE	0.0326788	0.191373	0.0924961	0.574268	1.53329	15	BIRC5|BOD1|CDK1|CENPE|MAPRE1|SKA2	Bri	Cardiomyocytes	GOBP
GOBP_ATTACHMENT_OF_SPINDLE_MICROTUBULES_TO_KINETOCHORE	0.0110757	0.0986434	0.154446	0.522277	1.61638	28	BIRC5|BOD1|CCNB1|CDC42|CDK1|CENPE|ECT2|MAPRE1|SKA2	Bri	Cardiomyocytes	GOBP
GOBP_AUTONOMIC_NERVOUS_SYSTEM_DEVELOPMENT	0.0557029	0.262789	0.068945	0.508043	1.45741	20	EDNRA|EDNRB|GATA3|HES1|HOXB2|NAV2|PLXNA4|SOX4	Bri	Cardiomyocytes	GOBP
GOBP_AUTOPHAGOSOME_MATURATION	0.769477	0.93777	0.0111481	0.243739	0.800655	38	ATG14|CALM1|CHMP5|GABARAPL2|LIX1|PHF23|SNAPIN|VCP|VMP1|WIPI2	Bri	Cardiomyocytes	GOBP
GOBP_AUTOPHAGOSOME_ORGANIZATION	0.559103	0.833268	0.0548301	-0.20279	-0.964817	72	ATG10|ATG13|ATG7|BNIP3|MTMR3|PIK3C3|PIP4K2A|PSEN1|RAB3GAP1|RAB5A|RAB7A|RB1CC1|SCFD1|SNX30|SNX4|TMEM41B|ULK1	Bri	Cardiomyocytes	GOBP
GOBP_AUTOPHAGY_OF_MITOCHONDRION	0.410498	0.728669	0.0191509	0.284763	1.03934	70	AMBRA1|ATG14|ATG2B|ATG3|ATP5IF1|CDC37|CISD2|EIF2S1|FKBP8|FUNDC1|GABARAPL2|HTT|HUWE1|NIPSNAP2|PARK7|PHB2|RBX1|SLC25A4|SLC25A46|SLC25A5|STUB1|TIMM23|VDAC1|VPS13C|WIPI2	Bri	Cardiomyocytes	GOBP
GOBP_AXIS_ELONGATION	0.526753	0.810091	0.0181632	0.348712	0.961664	17	RDH10|SFRP1|SFRP2|TNC	Bri	Cardiomyocytes	GOBP
GOBP_AXIS_SPECIFICATION	0.349156	0.674895	0.0542062	-0.258396	-1.0588	37	AHI1|CXXC4|FRS2|IFT172|PGAP1|PITX2|PRICKLE1|TTC8	Bri	Cardiomyocytes	GOBP
GOBP_AXONAL_TRANSPORT	0.560268	0.833326	0.0153528	0.275807	0.945509	48	AP3D1|AP3M1|ARL8A|BLOC1S2|BLOC1S4|DYNC1H1|HIF1A|HSBP1|KIF5B|SNAPIN|SOD1|TERF2|TMEM230|UCHL1	Bri	Cardiomyocytes	GOBP
GOBP_AXON_DEVELOPMENT	0.881891	0.984474	0.00569183	0.197379	0.813273	249	ACTB|ADNP|ANK3|APLP2|APOE|B4GALT6|BORCS7|CDH1|CNTN6|DAB1|DHFR|EDNRA|EFNA5|EPHB2|FEZ2|FIGNL2|FLRT3|GAP43|GATA3|GRM7|GSK3B|ISL1|ITGB1|KIF5B|LMO4|LYPLA2|MAP1B|MMP2|MYCBP2|NDN|NEO1|NEXN|NFIB|NTRK2|PAK2|PAK3|PARD6B|PGRMC1|PLPPR4|PLXNA4|PUM2|RAC1|S100A6|SEMA3C|SHTN1|SIPA1L1|SLC25A46|SPG21|SSNA1|STMN1|SVBP|TGFB2|THY1|TNC|TOP2B|TRIO|TUBB2B|TUBB3|UCHL1|UNC5D|WNT5A	Bri	Cardiomyocytes	GOBP
GOBP_AXON_EXTENSION	0.273932	0.597988	0.0734471	-0.239531	-1.09337	59	ALCAM|BMPR2|CDKL3|CDKL5|CLASP2|DISC1|DSCAM|GOLGA4|IFRD1|MAP2|MAP3K13|NRP2|PAK1|PTPRS|RAB21|RUFY3|RYK|SEMA3A|SLIT2|SMURF1|TTL|ULK1|ULK2|VEGFA	Bri	Cardiomyocytes	GOBP
GOBP_AXO_DENDRITIC_TRANSPORT	0.492712	0.788892	0.016752	0.277655	0.98779	59	AP3D1|AP3M1|ARL8A|BLOC1S2|BLOC1S4|DCTN1|DYNC1H1|HIF1A|HNRNPU|HSBP1|KIF5B|SFPQ|SNAPIN|SOD1|STAU1|TERF2|TMEM230|UCHL1|WASF1	Bri	Cardiomyocytes	GOBP
GOBP_BARBED_END_ACTIN_FILAMENT_CAPPING	0.416998	0.734112	0.0218477	0.38954	1.04007	15	CAPZA1|CFL1|MTPN|SVIL|TRIOBP|WASHC2C	Bri	Cardiomyocytes	GOBP
GOBP_BASEMENT_MEMBRANE_ORGANIZATION	0.602746	0.86076	0.0356904	-0.253528	-0.90428	22	CLASP2|FKTN|HMCN1|LAMB1|PRICKLE1	Bri	Cardiomyocytes	GOBP
GOBP_BASE_EXCISION_REPAIR	0.00216423	0.0367632	0.35482	0.564639	1.74749	28	APEX1|DNA2|HMGA1|HMGA2|HMGB1|HUWE1|PARG|PCNA|POLB|RPA1|RPA2|RPA3|RPS3|TDG	Bri	Cardiomyocytes	GOBP
GOBP_BEHAVIOR	0.805899	0.95204	0.00744679	0.209484	0.861614	242	ADNP|AKT1|APBA2|APOE|APRT|ARF4|ARRDC3|ASIP|ATXN3|B2M|BCL7A|BORCS7|BTBD9|CFAP20|CHD8|CLCN3|CNTNAP4|CSMD1|DAB1|DCTN1|DYNLRB1|EDNRB|EGR1|EIF4E|EIF4EBP2|EIF4G1|EPHB2|FOS|FOXP2|GRM7|HDAC2|HIF1A|HIPK2|HMGCR|HOMER1|HTT|ID2|ITGA8|ITGB1|LDLR|MTOR|NAV2|NLGN4X|NPY|NTRK2|PARK7|PARP1|PCDH17|PGRMC1|PJA2|PLK2|PPT1|SLC25A46|SOD1|SPECC1|SPG21|TMBIM4|TMEM63B|TUBA1A|UCHL1|VDAC1|VDAC3|ZMPSTE24	Bri	Cardiomyocytes	GOBP
GOBP_BILE_ACID_METABOLIC_PROCESS	0.689224	0.90243	0.0300471	-0.264162	-0.839399	15	CYP27A1|ERRFI1|OSBP|OSBPL9|PROX1	Bri	Cardiomyocytes	GOBP
GOBP_BIOLOGICAL_PROCESS_INVOLVED_IN_INTERACTION_WITH_HOST	0.396755	0.716012	0.0193642	0.280697	1.04768	82	CD81|CDK1|CHMP1B|CHMP5|DAG1|DDB1|DYNLT1|EPS15|F11R|FBLN1|HMGB1|HS3ST5|HSP90AB1|HSPD1|HYAL2|IDE|ILF3|ITGB1|JPT2|LDLR|MYH9|NRP1|P4HB|PPIA|PPID|RPSA|SIVA1|SLC1A5|SRC|TFRC|TRIM5|TSG101|VAPA|VAPB|WWP2	Bri	Cardiomyocytes	GOBP
GOBP_BIOLOGICAL_PROCESS_INVOLVED_IN_INTRASPECIES_INTERACTION_BETWEEN_ORGANISMS	0.935659	0.999376	0.0255785	-0.190901	-0.644618	18	MECP2	Bri	Cardiomyocytes	GOBP
GOBP_BIOLOGICAL_PROCESS_INVOLVED_IN_SYMBIOTIC_INTERACTION	0.387737	0.705352	0.0195941	0.278428	1.05044	90	CD81|CDK1|CHMP1B|CHMP5|DAG1|DDB1|DYNLT1|EPS15|F11R|FBLN1|FMR1|FN1|GAPDH|HMGB1|HS3ST5|HSP90AB1|HSPD1|HYAL2|IDE|ILF3|ITGB1|JPT2|KPNA2|LDLR|MYH9|NRP1|P4HB|PPIA|PPID|RPSA|SIVA1|SLC1A5|SRC|TFRC|TRIM5|TSG101|VAPA|VAPB|WWP2	Bri	Cardiomyocytes	GOBP
GOBP_BIOMINERAL_TISSUE_DEVELOPMENT	0.921454	0.994207	0.00713409	0.195122	0.701043	63	BMP2K|CCN1|DDR2|HACD1|HERC1|HEY1|HIF1A|MSX2|SBDS|SLC20A1|SLC24A3|TWIST1|WLS|ZMPSTE24	Bri	Cardiomyocytes	GOBP
GOBP_BLASTOCYST_DEVELOPMENT	0.113373	0.389037	0.0437813	0.361514	1.28613	59	ACTL6A|CHEK1|CTR9|HCFC1|MED21|NASP|PRPF19|PSMC3|PSMC4|RRM2|SF3B6|SPECC1	Bri	Cardiomyocytes	GOBP
GOBP_BLASTOCYST_FORMATION	0.259974	0.589307	0.056827	-0.317062	-1.13089	22	CCNB1IP1|CNOT2|CUL3|GABPA|LATS1|MXI1|SKIL|SP3|TET1|YAP1	Bri	Cardiomyocytes	GOBP
GOBP_BLOOD_VESSEL_ENDOTHELIAL_CELL_MIGRATION	0.450636	0.763967	0.0179319	0.282951	1.0166	63	AKT1|AMOT|ANXA1|APOE|CTNND1|EMP2|GADD45A|HDAC9|HIF1A|HMGB1|ID1|ITGB1|JUP|PDCD10|PIK3R3|PLK2|PRCP|RHOA|SPRED1|STARD13|TMSB4X	Bri	Cardiomyocytes	GOBP
GOBP_BLOOD_VESSEL_MORPHOGENESIS	0.978254	0.999522	0.00266082	0.173041	0.719148	297	AAMP|AIMP1|AKT1|AMOT|AMOTL2|ANXA1|ANXA2|ANXA3|APOE|ATP5IF1|BAX|BRCA1|CCN1|CCN2|CREB3L1|CTNND1|DDAH1|EDNRA|EGLN1|EMP2|EPHB2|FGF10|GADD45A|GLMN|HDAC9|HES1|HEY1|HIF1A|HIPK2|HMGA2|HMGB1|HSPG2|ID1|IGFBP7|ISL1|ISM1|ITGB1|JUP|LAMA1|LDLR|LRP2|MEIS3|MMP2|MYDGF|NAXE|NCL|NFATC3|NTRK2|OTULIN|PAK4|PANK2|PDCD10|PDGFRB|PIK3CB|PIK3R3|PKD2|PKM|PLK2|PRCP|RHOA|SFRP1|SFRP2|SHC1|SLC12A2|SMOC2|SOX4|SPRED1|STARD13|STAT1|TBX5|TEAD2|TGFB2|THY1|TWIST1|UNC5B|WNT5A|XBP1|YWHAZ	Bri	Cardiomyocytes	GOBP
GOBP_BLOOD_VESSEL_REMODELING	0.377056	0.698947	0.0228933	0.373659	1.0719	20	BAX|BCR|CST3|EDNRA|FGF10|SEMA3C|TGFB2	Bri	Cardiomyocytes	GOBP
GOBP_BODY_FLUID_SECRETION	0.764803	0.93777	0.0117665	0.255276	0.794706	29	CCND1|CHRM3|FGF10|HIF1A|MT-CO2|NME1|WNK3|XBP1	Bri	Cardiomyocytes	GOBP
GOBP_BODY_MORPHOGENESIS	0.610119	0.863246	0.0385322	-0.229212	-0.92308	34	BRAF|PLEKHA1|PRICKLE1|RAB3GAP1|TIPARP	Bri	Cardiomyocytes	GOBP
GOBP_BONE_DEVELOPMENT	0.515369	0.802004	0.0627208	-0.197199	-0.979963	86	AXIN2|BBX|BMPR1B|BMPR2|CHSY1|COL13A1|COL27A1|COL2A1|DYM|FBN1|FOXN3|FOXP1|FREM1|GHR|IFT172|IFT80|LEPR|MAP2K6|MMP16|NSD2|PITX2|POR|SKI|SULF1|SULF2|TGFB1|TGFBR2	Bri	Cardiomyocytes	GOBP
GOBP_BONE_MINERALIZATION	0.366021	0.691789	0.0578509	-0.238092	-1.04758	49	ACVR1|BMPR1B|BMPR2|LGR4|NBR1|PRICKLE1|RSPO2|SLC8A1|TENT5A	Bri	Cardiomyocytes	GOBP
GOBP_BONE_MORPHOGENESIS	0.0150215	0.120784	0.274717	-0.387133	-1.5945	38	AXIN2|BMPR1B|BMPR2|CHSY1|COL13A1|COL27A1|COL2A1|FOXN3|FREM1|GHR|IFT80|MMP16|POR|SKI|TGFB1|TGFBR2	Bri	Cardiomyocytes	GOBP
GOBP_BONE_REMODELING	0.999356	1	0.0077485	0.13594	0.414234	26	GJA1|HERC1|MDK|P3H4|PRKCA|SFRP1|SRC|TNFAIP3|UBASH3B	Bri	Cardiomyocytes	GOBP
GOBP_BRAIN_MORPHOGENESIS	0.241085	0.566314	0.056043	-0.344779	-1.16422	18	AKT3|FBXW11|FOXO3|NF1|PSEN1|SOS1|UCHL5	Bri	Cardiomyocytes	GOBP
GOBP_BRANCHED_CHAIN_AMINO_ACID_METABOLIC_PROCESS	0.195349	0.509023	0.0626552	-0.359223	-1.21299	18	ALDH6A1|AUH|HIBADH|HIBCH|IVD|PCCA|PCCB	Bri	Cardiomyocytes	GOBP
GOBP_BRANCHING_INVOLVED_IN_BLOOD_VESSEL_MORPHOGENESIS	0.00968992	0.089728	0.291091	-0.530465	-1.79123	18	ACVR1|GNA13|PITX2|PPP3R1|STK4|TGFBR2|VEGFA	Bri	Cardiomyocytes	GOBP
GOBP_BRANCHING_MORPHOGENESIS_OF_AN_EPITHELIAL_TUBE	0.512863	0.800666	0.0562362	-0.207708	-0.979499	68	ACVR1|GNA13|HHIP|KDM5B|LGR4|PITX2|PPP3R1|RSPO2|STK4|TGFBR2|VEGFA|YAP1	Bri	Cardiomyocytes	GOBP
GOBP_B_CELL_ACTIVATION	0.0939948	0.359846	0.0469282	0.333532	1.27695	102	ATAD5|BAD|BAX|CD81|CTPS1|EXOSC3|GPS2|HMGB3|HSPD1|MLH1|MSH2|PAWR|PIK3R3|PRKDC|SFRP1|SLC25A5|TCF3|TOP2B|XBP1	Bri	Cardiomyocytes	GOBP
GOBP_B_CELL_ACTIVATION_INVOLVED_IN_IMMUNE_RESPONSE	0.434023	0.752717	0.0196501	0.315725	1.02593	36	ATAD5|EXOSC3|HSPD1|MLH1|MSH2|XBP1	Bri	Cardiomyocytes	GOBP
GOBP_B_CELL_DIFFERENTIATION	0.121378	0.40965	0.0422894	0.361703	1.27696	57	BAD|BAX|GPS2|HMGB3|MSH2|PIK3R3|PRKDC|SFRP1|SLC25A5|TCF3|TOP2B|XBP1	Bri	Cardiomyocytes	GOBP
GOBP_B_CELL_HOMEOSTASIS	0.713566	0.913238	0.0303767	-0.246145	-0.83116	18	CAMLG|DOCK11|RC3H1|SOS1	Bri	Cardiomyocytes	GOBP
GOBP_B_CELL_MEDIATED_IMMUNITY	0.148092	0.447601	0.0396816	0.408976	1.28264	30	ATAD5|C1QBP|CD81|EXOSC3|HSPD1|MLH1|MSH2	Bri	Cardiomyocytes	GOBP
GOBP_B_CELL_PROLIFERATION	0.0477406	0.241053	0.0732426	0.47694	1.46641	27	ATAD5|BAX|CD81|CTPS1|HSPD1|PAWR|TCF3	Bri	Cardiomyocytes	GOBP
GOBP_B_CELL_RECEPTOR_SIGNALING_PATHWAY	0.620424	0.865826	0.0153899	0.312181	0.895545	20	BAX|CD81|GPS2	Bri	Cardiomyocytes	GOBP
GOBP_CALCINEURIN_MEDIATED_SIGNALING	0.490564	0.788892	0.0186552	0.340918	0.990554	21	CALM1|CALM2|CALM3|GSK3B|MTOR|PTBP1	Bri	Cardiomyocytes	GOBP
GOBP_CALCIUM_ION_HOMEOSTASIS	0.134391	0.428748	0.0382665	0.317368	1.22525	109	ANXA6|APOE|ATP2B1|BAX|CALM1|CALM2|CALM3|CALR|CIB2|EDNRA|FKBP1A|FLNA|GHITM|GSTO1|HSP90B1|HTT|IMMT|ITPR1|ITPR2|NPY|PDE4D|PIK3CB|PKD2|SLC10A7|SLC24A3|SMDT1|STOML2|THY1|TMTC2|TPT1|WNT5A|YWHAE|ZNHIT1	Bri	Cardiomyocytes	GOBP
GOBP_CALCIUM_ION_IMPORT	0.572277	0.842512	0.0161659	0.307246	0.929152	25	CASK|HES1|HOMER1|ISL1|LGALS3|PDGFRB|PKD2|SLN|WNK3	Bri	Cardiomyocytes	GOBP
GOBP_CALCIUM_ION_REGULATED_EXOCYTOSIS	0.478499	0.780261	0.0403297	-0.276326	-0.973487	21	CADPS2|RAB3GAP1|RAP1B	Bri	Cardiomyocytes	GOBP
GOBP_CALCIUM_ION_TRANSMEMBRANE_IMPORT_INTO_CYTOSOL	0.675613	0.894508	0.0123037	0.248328	0.87391	56	BAX|CACNA1D|CALM1|CALM2|CALM3|FKBP1A|FLNA|GHITM|GSTO1|HTT|ITPR1|ITPR2|PDE4D|PKD2|SNCA|THY1|UBASH3B	Bri	Cardiomyocytes	GOBP
GOBP_CALCIUM_ION_TRANSMEMBRANE_TRANSPORT	0.0996642	0.369955	0.0453372	0.328845	1.26643	107	AHNAK|BAX|CALM1|CALM2|CALM3|CUL5|EDNRA|EDNRB|FKBP1A|FLNA|FMR1|GSTO1|HSPA9|HTT|ITPR1|ITPR2|NCS1|NIPSNAP2|PDE4D|PKD2|SEC61A1|SLC24A3|SLN|SMDT1|STAC|SUMO1|THY1|TMBIM4|TRPM3|VDAC1|VMP1|YWHAE	Bri	Cardiomyocytes	GOBP
GOBP_CALCIUM_ION_TRANSPORT	0.0040344	0.0541792	0.235142	0.382229	1.50296	130	AHNAK|ANXA6|ATP2B1|BAX|CALM1|CALM2|CALM3|CAMK2G|CASK|CUL5|EDNRA|EDNRB|FKBP1A|FLNA|FMR1|GHITM|GNAI2|GSTO1|HES1|HOMER1|HOMER3|HSPA9|HTT|ISL1|ITPR1|ITPR2|LGALS3|NCS1|NIPSNAP2|PDE4D|PDGFRB|PKD2|RGS4|SARAF|SEC61A1|SLC24A3|SLN|SMDT1|STAC|SUMO1|THY1|TMBIM4|TMX1|TPT1|TRPM3|VDAC1|VMP1|WNK3|YWHAE|ZMPSTE24	Bri	Cardiomyocytes	GOBP
GOBP_CALCIUM_MEDIATED_SIGNALING	0.126132	0.415988	0.0410474	0.353069	1.26852	63	CA8|CALM1|CALM2|CALM3|CHRM3|EDNRB|FKBP1A|GSK3B|GSTO1|HINT1|HOMER3|HTT|ITPR1|ITPR2|JPT2|MTOR|NFATC3|PDGFRB|PKD2|PTBP1|TMBIM4|ZMPSTE24	Bri	Cardiomyocytes	GOBP
GOBP_CAMERA_TYPE_EYE_MORPHOGENESIS	0.474482	0.779158	0.0573839	-0.212352	-0.995024	65	ABI2|AHI1|BCAR3|DSCAM|EPHB1|FRS2|GDF11|IFT172|JAG1|NF1|PITX2|PROX1|SDK1|SDK2|SKI|SOX12|SP3|TTC8|VEGFA|ZHX2	Bri	Cardiomyocytes	GOBP
GOBP_CANONICAL_NF_KAPPAB_SIGNAL_TRANSDUCTION	0.382628	0.702314	0.0190601	0.264153	1.05074	147	C18orf32|CD200|DDX21|ECT2|EDNRB|FKBP1A|FLNA|GAPDH|GOLT1B|GSTP1|HACD3|HUWE1|LIMS1|LPAR1|LURAP1L|PLK2|PRDX1|PSMA6|RBX1|RHOA|S100A4|SLC20A1|STAT1|TFG|TMED4|TMSB4X|TRAF4|UBE2I|UBE2V1|WLS|ZMYND11	Bri	Cardiomyocytes	GOBP
GOBP_CANONICAL_WNT_SIGNALING_PATHWAY	0.121813	0.41004	0.220823	-0.207583	-1.14448	175	ADGRA2|AMFR|ANKRD6|CSNK1G3|CTNND2|DISC1|DIXDC1|GNAQ|JADE1|LATS1|LGR4|MLLT3|PPM1A|PPP2R3A|PRICKLE1|PSEN1|RAB5A|RBPJ|RNF146|RSPO2|SMURF2|STK3|STK4|TBL1XR1|TLE4|TMEM131L|TMEM9|TNKS|UBAC2|UBR5|USP8|WNT5B|YAP1	Bri	Cardiomyocytes	GOBP
GOBP_CARBOHYDRATE_BIOSYNTHETIC_PROCESS	0.217607	0.535663	0.0294772	0.318181	1.1721	75	AKR1B1|AKT1|AP2A1|CHST11|CLTC|DDB1|EPM2AIP1|EXT2|GSK3B|MDH2|NDST1|PGD|PGM1|PGP|PPP1CA|PPP4R3B|SDHAF3|SELENOS|SLC25A11|SLC35B4	Bri	Cardiomyocytes	GOBP
GOBP_CARBOHYDRATE_CATABOLIC_PROCESS	0.357853	0.683465	0.0211939	0.292192	1.07406	74	ADPGK|ARL2|BAD|EIF6|GAPDH|HMGB1|MTCH2|MTOR|PPP1CA|PPP2CA|UCHL1	Bri	Cardiomyocytes	GOBP
GOBP_CARBOHYDRATE_DERIVATIVE_BIOSYNTHETIC_PROCESS	7.51398e-09	5.66863e-07	0.74774	0.42617	1.76949	292	AATF|AK2|AKR1A1|ALG11|ALG5|AP2A1|APRT|ATIC|ATP5F1C|ATP5F1D|ATP5F1E|ATP5IF1|ATP5MC1|ATP5MC3|ATP5ME|ATP5MF|ATP5MG|ATP5PB|ATP5PD|ATP5PF|ATP5PO|ATP6V0C|B4GALT6|CHST11|CHSY3|CLTC|CTPS1|CTPS2|DCXR|DGUOK|DPM3|DTYMK|DUT|EXT2|EXTL3|GART|GCNT2|GLCE|GMDS|GNPDA1|GUCY1A1|GXYLT2|HS2ST1|HS3ST3A1|HS3ST5|HS6ST2|MAGT1|MAN1A2|MT-ATP6|MT-ATP8|MT-ND1|MT-ND2|MT-ND3|MT-ND4|MT-ND4L|MT-ND5|MT-ND6|NDST1|NDUFA1|NDUFA11|NDUFA13|NDUFA2|NDUFA8|NDUFAB1|NDUFB1|NDUFB10|NDUFB11|NDUFB2|NDUFB3|NDUFB4|NDUFB5|NDUFB7|NDUFB8|NDUFC1|NDUFC2|NDUFS1|NDUFS3|NDUFS5|NDUFS7|NDUFS8|NDUFV3|NME1|NME2|NME3|OSTC|PARP1|PAWR|PIGU|PRPS1|PRPSAP1|PRPSAP2|RPN2|RRM1|RRM2|SDHD|SERP1|SLC10A7|STOML2|STT3A|TET3|TM9SF2|TMEM258|TMSB4X|TMTC2|TYMS|UBE2J1|UGDH|UGGT1|UGGT2|UMPS|VCP	Bri	Cardiomyocytes	GOBP
GOBP_CARBOHYDRATE_DERIVATIVE_CATABOLIC_PROCESS	0.488395	0.787387	0.0160778	0.261682	0.994882	97	ADPGK|ARL2|CST3|DUT|EIF6|GAPDH|GLB1|GNPDA1|HINT1|ITPA|MTCH2|MTOR|NT5C|PDE4D|PDE7A|PGM1|PKM|PPP2CA|TDG|UCHL1	Bri	Cardiomyocytes	GOBP
GOBP_CARBOHYDRATE_DERIVATIVE_METABOLIC_PROCESS	6.04988e-08	4.08367e-06	0.704976	0.386533	1.63119	431	AATF|ADPGK|AK2|AKR1A1|AKR1B1|ALG11|ALG5|AP2A1|APRT|ARL2|ATIC|ATP5F1C|ATP5F1D|ATP5F1E|ATP5IF1|ATP5MC1|ATP5MC3|ATP5ME|ATP5MF|ATP5MG|ATP5PB|ATP5PD|ATP5PF|ATP5PO|ATP6V0C|B4GALT6|BAD|BAX|CASK|CHST11|CHSY3|CLTC|CST3|CTPS1|CTPS2|DCXR|DGUOK|DHTKD1|DPM3|DTYMK|DUT|EDNRA|EDNRB|EIF6|ERH|EXT2|EXTL3|FIS1|GAPDH|GART|GCNT2|GLB1|GLCE|GMDS|GNPDA1|GUCY1A1|GXYLT2|HIF1A|HINT1|HS2ST1|HS3ST3A1|HS3ST5|HS6ST2|HSPA8|HYAL2|ITPA|MAGT1|MAN1A2|MFN1|MT-ATP6|MT-ATP8|MT-ND1|MT-ND2|MT-ND3|MT-ND4|MT-ND4L|MT-ND5|MT-ND6|MTCH2|MTOR|NDST1|NDUFA1|NDUFA11|NDUFA13|NDUFA2|NDUFA8|NDUFAB1|NDUFB1|NDUFB10|NDUFB11|NDUFB2|NDUFB3|NDUFB4|NDUFB5|NDUFB7|NDUFB8|NDUFC1|NDUFC2|NDUFS1|NDUFS3|NDUFS5|NDUFS7|NDUFS8|NDUFV3|NME1|NME2|NME3|NT5C|OSTC|PARG|PARP1|PAWR|PDE4D|PDE7A|PDE8A|PGD|PGM1|PIGU|PKM|PPP2CA|PRKCSH|PRPS1|PRPSAP1|PRPSAP2|RAN|RNASEH2B|RNF5|RPN2|RRM1|RRM2|SDHD|SERP1|SLC10A7|SLC4A4|STOML2|STT3A|TALDO1|TDG|TET3|TJP2|TM9SF2|TMEM258|TMSB4X|TMTC2|TYMS|UBE2J1|UCHL1|UGDH|UGGT1|UGGT2|UMPS|VCP	Bri	Cardiomyocytes	GOBP
GOBP_CARBOHYDRATE_DERIVATIVE_TRANSPORT	0.288528	0.619375	0.0268486	0.374239	1.14037	26	NPC2|SLC25A24|SLC25A4|SLC25A5|SLC35B1	Bri	Cardiomyocytes	GOBP
GOBP_CARBOHYDRATE_HOMEOSTASIS	0.0137375	0.114405	0.12797	0.38456	1.46662	99	AKT1|BAD|CSMD1|CYB5R4|DYNLL1|EFNA5|ENY2|FABP5|FIS1|IER3IP1|IGFBP5|LIN28A|LRRC8D|MPC2|NCOA5|NUCKS1|PARK7|PHPT1|PIH1D1|PRCP|RAB11FIP2|RAC1|RPS6|SELENOT|SMARCA4|SOX4|TENT4B|UBTF|XBP1|ZNF236	Bri	Cardiomyocytes	GOBP
GOBP_CARBOHYDRATE_METABOLIC_PROCESS	0.185048	0.497706	0.030777	0.280541	1.14601	214	ADPGK|AKR1B1|AKT1|AP2A1|ARL2|B4GALT6|BAD|BOLA3|CHID1|CHST11|CLTC|CS|DCXR|DHTKD1|EIF6|EPM2AIP1|FABP5|GAPDH|GLB1|GLO1|GNPDA1|GSK3B|GSTO1|HMGB1|HYAL2|IDH1|MAN1A2|MDH2|MTCH2|MTOR|NDST1|PARG|PDHB|PGD|PGM1|PGP|PKM|PPP1CA|PPP1CB|PPP2CA|PPP4R3B|SDHAF3|SELENOS|SERP1|SLC25A11|SLC2A3|SLC35B4|TALDO1|UCHL1|WIPI2|ZMPSTE24	Bri	Cardiomyocytes	GOBP
GOBP_CARBOHYDRATE_TRANSPORT	0.614216	0.864555	0.04039	-0.221657	-0.918481	39	BRAF|INSR|MEF2A|OSBPL8	Bri	Cardiomyocytes	GOBP
GOBP_CARDIAC_ATRIUM_DEVELOPMENT	0.367622	0.692627	0.0466919	-0.297726	-1.04888	21	ACVR1|BMPR2|MDM4|NPHP3|PITX2|PROX1|SOS1	Bri	Cardiomyocytes	GOBP
GOBP_CARDIAC_ATRIUM_MORPHOGENESIS	0.363128	0.688671	0.0439056	-0.327222	-1.06398	16	ACVR1|BMPR2|PITX2|PROX1|SOS1	Bri	Cardiomyocytes	GOBP
GOBP_CARDIAC_CELL_DEVELOPMENT	0.926203	0.996523	0.00767712	0.197138	0.680226	50	ACTN2|ALPK2|CCNB1|CDK1|CTCF|FHL2|HNRNPU|ISL1|LARGE1|MTOR|OBSL1|PDGFRB|PRKG1|RGS4|SORBS2|TBX3|TBX5|TOMM70|TTN|ZMPSTE24	Bri	Cardiomyocytes	GOBP
GOBP_CARDIAC_CHAMBER_DEVELOPMENT	0.912039	0.991872	0.00627734	0.192103	0.738753	106	ADAMTS19|CCN1|DSP|EDNRA|FKBP1A|GATA3|HES1|HEY1|HIF1A|ID2|ISL1|LMO4|LRP2|LUZP1|MSX2|NDST1|SEMA3C|SFRP2|SOX4|TBX5|TGFB2|TNNI1|TPM1|WNT5A|ZMPSTE24	Bri	Cardiomyocytes	GOBP
GOBP_CARDIAC_CHAMBER_MORPHOGENESIS	0.642561	0.875289	0.0124303	0.244367	0.906568	79	ADAMTS19|BMP5|CCN1|DSP|EDNRA|EGLN1|FHL2|FKBP1A|GATA3|HEG1|HES1|HEY1|HIF1A|ID2|ISL1|LRP2|MDM2|MED1|MSX2|NRG1|NRP1|SEMA3C|SFRP2|SMAD6|SMAD7|SMO|SOX4|TBX3|TBX5|TGFB2|TNNI1|TPM1	Bri	Cardiomyocytes	GOBP
GOBP_CARDIAC_CONDUCTION	0.292674	0.62455	0.0256978	0.338848	1.12894	41	ATP1A1|ATP2A2|ATP2B1|CACNA1D|CALM1|CALM2|CALM3|CTNNA3|DSP|FLNA|ISL1|JUP|KCNJ3|KCNN2|PDE4D|SRC|TBX5|YWHAE|ZMPSTE24	Bri	Cardiomyocytes	GOBP
GOBP_CARDIAC_CONDUCTION_SYSTEM_DEVELOPMENT	0.176054	0.487141	0.0370198	0.443308	1.25724	19	CDC42|GJA1|HEY1|ID2|ISL1|MSX2|SMAD1|TBX3|TBX5	Bri	Cardiomyocytes	GOBP
GOBP_CARDIAC_EPITHELIAL_TO_MESENCHYMAL_TRANSITION	0.566206	0.837992	0.0358539	-0.264865	-0.919887	20	ACVR1|JAG1|RBPJ|TGFB1|TGFBR1|TGFBR2|TGFBR3	Bri	Cardiomyocytes	GOBP
GOBP_CARDIAC_MUSCLE_CELL_ACTION_POTENTIAL	0.69935	0.906177	0.0125169	0.258143	0.852481	39	ANK3|ATP1A1|ATP2A2|CACNA1D|CALM1|CALM3|CTNNA3|DSP|FLNA|JUP|KCNJ3|KCNN2|YWHAE	Bri	Cardiomyocytes	GOBP
GOBP_CARDIAC_MUSCLE_CELL_ACTION_POTENTIAL_INVOLVED_IN_CONTRACTION	0.637455	0.873228	0.0146059	0.292386	0.884214	25	ATP1A1|CACNA1D|CTNNA3|DSP|FLNA|GJA1|JUP|KCNJ3|KCNN2|PKP2	Bri	Cardiomyocytes	GOBP
GOBP_CARDIAC_MUSCLE_CELL_CONTRACTION	0.887083	0.985007	0.0092354	0.218032	0.703323	35	ANK2|ATP1A1|ATP2A2|CACNA1D|CACNA2D1|CAMK2D|CTNNA3|DSP|FLNA|GATA4|GJA1|JUP|KCNJ3|KCNN2|PDE4D|PKP2|SRI|SUMO1	Bri	Cardiomyocytes	GOBP
GOBP_CARDIAC_MUSCLE_CELL_DIFFERENTIATION	0.957261	0.999522	0.00619508	0.180847	0.660065	70	ACTN2|ALPK2|CALR|CBY1|CCNB1|CDK1|CTCF|EFNB2|FHL2|FZD7|HNRNPU|IFT20|ISL1|ITGB1|KDM6B|LARGE1|LMNA|MAML1|MEIS1|MTOR|MYH10|NRG1|OBSL1|PDGFRB|PRKG1|RGS4|SGCB|SORBS2|SOX6|TBX3|TBX5|TOMM70|TTN|ZMPSTE24	Bri	Cardiomyocytes	GOBP
GOBP_CARDIAC_MUSCLE_CELL_PROLIFERATION	0.363129	0.688671	0.0227758	0.345024	1.08207	30	CCNB1|CDK1|TBX5|TGFB2	Bri	Cardiomyocytes	GOBP
GOBP_CARDIAC_MUSCLE_CONTRACTION	0.129288	0.421914	0.0408805	0.360977	1.27034	56	ATP1A1|CALM1|CALM2|CALM3|CTNNA3|DSP|FKBP1A|FLNA|GSTO1|HSP90AA1|JUP|KCNJ3|MTOR|MYL4|PDE4D|SRSF1|SUMO1|TNNI1|TPM1	Bri	Cardiomyocytes	GOBP
GOBP_CARDIAC_MUSCLE_TISSUE_DEVELOPMENT	0.772148	0.939073	0.00884467	0.215544	0.846541	128	ACTN2|ADAMTS9|ALPK2|BMP5|CALR|CCNB1|CDC42|CDK1|CTCF|DSP|EDNRA|EGLN1|FHL2|FKBP1A|HEG1|HEY1|HNRNPU|ID2|IFT20|ISL1|ITGB1|LARGE1|LRP2|MBD2|MED1|MSX2|MTOR|MYL7|NDUFV2|NRG1|OBSL1|PDGFRB|PRKAR1A|PRKG1|PRMT1|RGS4|SMAD1|SMAD7|SORBS2|SOX6|TBX3|TBX5|TENM4|TGFB2|TNNI1|TOMM70|TPM1|TTN|ZMPSTE24	Bri	Cardiomyocytes	GOBP
GOBP_CARDIAC_MUSCLE_TISSUE_MORPHOGENESIS	0.710938	0.911766	0.0125989	0.263734	0.841516	33	DSP|EDNRA|EGLN1|FKBP1A|HEG1|ISL1|LRP2|MED1|NRG1|SMAD7|TGFB2|TNNI1|TPM1|TTN	Bri	Cardiomyocytes	GOBP
GOBP_CARDIAC_SEPTUM_DEVELOPMENT	0.959225	0.999522	0.00591211	0.178764	0.662638	78	ADAMTS19|BMP5|CCN1|EGLN1|GATA3|HEG1|HES1|HEY1|ID2|ISL1|LMO4|LRP2|LUZP1|MDM2|MSX2|NDST1|NRP1|PTK7|SEMA3C|SMAD6|SMAD7|SMO|SNX17|SOX4|TBX3|TBX5|TGFB2|WNT5A	Bri	Cardiomyocytes	GOBP
GOBP_CARDIAC_SEPTUM_MORPHOGENESIS	0.907091	0.990876	0.0077708	0.20119	0.704422	54	ADAMTS19|BMP5|CCN1|EGLN1|HES1|HEY1|ID2|ISL1|LRP2|MDM2|MSX2|NRP1|SEMA3C|SMAD6|SMAD7|SMO|SOX4|TBX3|TBX5|TGFB2	Bri	Cardiomyocytes	GOBP
GOBP_CARDIAC_VENTRICLE_DEVELOPMENT	0.639615	0.873228	0.0123365	0.242297	0.907461	84	ADAMTS19|CCN1|DSP|EDNRA|FKBP1A|GATA3|HES1|HEY1|HIF1A|ID2|ISL1|LMO4|LRP2|LUZP1|SEMA3C|SFRP2|SOX4|TBX5|TGFB2|TNNI1|TPM1|WNT5A|ZMPSTE24	Bri	Cardiomyocytes	GOBP
GOBP_CARDIAC_VENTRICLE_MORPHOGENESIS	0.147334	0.447232	0.038839	0.375095	1.26005	43	DSP|EDNRA|FKBP1A|GATA3|HEY1|HIF1A|ISL1|LRP2|SEMA3C|SFRP2|SOX4|TBX5|TGFB2|TNNI1|TPM1	Bri	Cardiomyocytes	GOBP
GOBP_CARDIOCYTE_DIFFERENTIATION	0.831819	0.964128	0.00831337	0.210584	0.790089	86	CALR|CCNB1|CDC42|CDK1|MTOR|TBX5|TGFB2|TOMM70|TWIST1	Bri	Cardiomyocytes	GOBP
GOBP_CARTILAGE_DEVELOPMENT	0.687104	0.902336	0.0547398	-0.184041	-0.920929	89	AXIN2|BMPR1B|BMPR2|CHSY1|COL11A1|COL27A1|COL2A1|ERRFI1|FRZB|GHR|IFT80|MBOAT2|PITX1|POR|RB1|RSPO2|SATB2|SLC26A2|SULF1|SULF2|TGFB1|TGFBR1|TGFBR2|TRPS1|TWSG1|WNT5B|ZEB1	Bri	Cardiomyocytes	GOBP
GOBP_CARTILAGE_DEVELOPMENT_INVOLVED_IN_ENDOCHONDRAL_BONE_MORPHOGENESIS	0.0183891	0.134382	0.204544	-0.53503	-1.70011	15	AXIN2|COL27A1|COL2A1|GHR|IFT80|POR|TGFBR2	Bri	Cardiomyocytes	GOBP
GOBP_CATECHOL_CONTAINING_COMPOUND_METABOLIC_PROCESS	0.158067	0.458465	0.0398169	0.467487	1.28922	17	EDNRA|GATA3|NPY|NT5DC2|PARK7|TGFB2	Bri	Cardiomyocytes	GOBP
GOBP_CD4_POSITIVE_ALPHA_BETA_T_CELL_ACTIVATION	0.676	0.894508	0.0131678	0.267501	0.869232	36	CD81|GATA3|HMGB1|MTOR|STOML2	Bri	Cardiomyocytes	GOBP
GOBP_CD4_POSITIVE_ALPHA_BETA_T_CELL_DIFFERENTIATION	0.780848	0.94253	0.0114599	0.251312	0.782366	29	GATA3|HMGB1|MTOR	Bri	Cardiomyocytes	GOBP
GOBP_CELLULAR_COMPONENT_ASSEMBLY_INVOLVED_IN_MORPHOGENESIS	0.983651	0.999522	0.00638488	0.167796	0.585146	53	CSRP2|DICER1|ITGB1|KRT19|MFSD14A|MTMR2|OBSL1|PDGFRB|PRKAR1A|TENM4|TNNT1|TPM1	Bri	Cardiomyocytes	GOBP
GOBP_CELLULAR_COMPONENT_DISASSEMBLY	0.0968798	0.364475	0.0446194	0.29552	1.21123	224	ACIN1|ATAD2|ATAD2B|ATG14|ATR|BAX|CALM1|CAPZA1|CDK1|CFL1|CHMP5|CKAP2|CKAP5|CLTC|CST3|CTSV|DCTN1|DDR2|DFFA|DIAPH3|DICER1|DNAJC17|DSTN|EIF5A|GABARAPL2|HDGFL3|HMGA1|HSPA8|ITGB1|KIF2A|KIF5B|LAMC1|LIMA1|LIX1|MAP1B|MCTS1|MICAL3|MID1|MMP2|MTPN|NAPA|PHF23|PPP1CA|RAC1|RPL23|SCAF8|SET|SLN|SMARCA4|SMARCB1|SMARCE1|SNAPIN|SPECC1L|SPTAN1|SPTBN1|SSRP1|STMN1|SUPT16H|SVIL|TGFB2|TOP2A|TPX2|TRIOBP|TRNT1|VCP|VMP1|VRK1|WASHC2C|WIPI2|ZMPSTE24	Bri	Cardiomyocytes	GOBP
GOBP_CELLULAR_COMPONENT_MAINTENANCE	0.370994	0.694598	0.0533057	-0.250088	-1.04399	40	ADGRB3|ERC1|FYN|IGF1R|INSR|MTSS1|MYOCD|PRICKLE1	Bri	Cardiomyocytes	GOBP
GOBP_CELLULAR_EXTRAVASATION	0.882616	0.984474	0.0273848	-0.210198	-0.730026	20	CD47|GOLPH3|JAM3	Bri	Cardiomyocytes	GOBP
GOBP_CELLULAR_HOMEOSTASIS	0.00959305	0.0893236	0.147705	0.319659	1.33128	310	ACO1|ADNP|ANXA6|APEX1|APOE|ATOX1|ATP1A1|ATP2B1|ATP6V0B|ATP6V0C|ATP6V0D1|ATP6V0E1|ATP6V1C1|ATP6V1E1|ATP6V1F|ATP6V1G1|B2M|BAD|BAX|BOLA3|CALM1|CALM2|CALM3|CALR|CLCN3|CREG1|DCTN1|DYNLL1|EDNRA|EFNA5|ENY2|FIS1|FKBP1A|FLNA|FTH1|FTL|GHITM|GLRX5|GSTO1|GSTP1|HIF1A|HSP90B1|HTT|IMMT|ISCU|ITPR1|ITPR2|LIN28A|LRRC8D|MPC2|NEO1|NPM1|NPY|NUCKS1|PDE4D|PHPT1|PIH1D1|PIK3CB|PKD2|PPT1|PRDX1|PRDX5|RAB11FIP2|RAC1|RHOT1|SCO1|SELENOS|SELENOT|SLC10A7|SLC12A2|SLC24A3|SLC30A9|SLC39A6|SLC39A9|SLC4A4|SMARCA4|SMARCB1|SMDT1|SNAPIN|SOD1|SOX4|STOML2|THY1|TPT1|TXN|UBE2C|UBE2S|UBTF|WNK3|WNT5A|XBP1|YWHAE|ZNF236	Bri	Cardiomyocytes	GOBP
GOBP_CELLULAR_OXIDANT_DETOXIFICATION	0.006415	0.0711142	0.200513	0.498029	1.62815	37	APOE|DHFR|GPX4|GPX8|GSTK1|GSTO1|GSTP1|MGST1|MGST3|PARK7|PRDX1|PRDX5|PRXL2A|SELENOS|SELENOT|SELENOW|SESN1|SOD1|TXN|TXNDC17	Bri	Cardiomyocytes	GOBP
GOBP_CELLULAR_PIGMENTATION	0.122411	0.410399	0.0433171	0.390479	1.29512	40	AP1S2|AP3D1|AP3M1|APOE|ASIP|BLOC1S2|BLOC1S4|CD63|CDH3|DCTN1|DCTN2|HPS1|KIF13A|SHROOM2|SNAPIN	Bri	Cardiomyocytes	GOBP
GOBP_CELLULAR_PROCESS_INVOLVED_IN_REPRODUCTION_IN_MULTICELLULAR_ORGANISM	0.20769	0.526315	0.0293175	0.296009	1.15995	125	AKT1|ASPM|BAX|BNC1|BRCA2|BRIP1|CCNB1|CEP128|CTCF|DCAF13|DLD|DYNLL1|EIF4G3|HMGB2|LIN28A|MLH1|MSH2|MTOR|NDN|PANK2|PITHD1|PPP2R1A|RAN|SLIRP|STAU1|STK33|UBE2J1|VDAC3|YTHDC2	Bri	Cardiomyocytes	GOBP
GOBP_CELLULAR_RESPIRATION	2.52249e-17	1.61755e-14	1.07687	0.600366	2.39965	155	ACO1|ARL2|ATP5F1C|ATP5F1D|ATP5F1E|ATP5IF1|ATP5ME|ATP5MF|ATP5MG|ATP5PB|ATP5PD|ATP5PF|ATP5PO|CCNB1|CDK1|CHCHD2|CHCHD5|COX4I1|COX5A|COX6B1|COX6C|COX7A2|COX7B|CS|CYC1|CYCS|DGUOK|DLD|ETFA|ETFB|GHITM|IDH1|ISCU|MDH1|MDH2|MSH2|MT-ATP6|MT-ATP8|MT-CO1|MT-CO2|MT-CO3|MT-CYB|MT-ND1|MT-ND2|MT-ND3|MT-ND4|MT-ND4L|MT-ND5|MT-ND6|MTCH2|NDUFA1|NDUFA11|NDUFA13|NDUFA2|NDUFA4|NDUFA8|NDUFAB1|NDUFB1|NDUFB10|NDUFB11|NDUFB2|NDUFB3|NDUFB4|NDUFB5|NDUFB7|NDUFB8|NDUFC1|NDUFC2|NDUFS1|NDUFS3|NDUFS5|NDUFS7|NDUFS8|NDUFV3|NIPSNAP2|PANK2|PARK7|PDHB|PNPT1|PRELID1|PUM2|RHOA|SDHAF2|SDHD|STOML2|SUCLA2|SUCLG1|UQCC2|UQCR10|UQCRB|UQCRC1|UQCRFS1|UQCRH|UQCRQ|VCP	Bri	Cardiomyocytes	GOBP
GOBP_CELLULAR_RESPONSE_TO_ABIOTIC_STIMULUS	0.025738	0.166712	0.0911297	0.344753	1.37228	148	AKR1B1|ATP1A1|ATR|BAD|BAX|BRCA1|BRCA2|CALR|CASP2|CASP8AP2|CHEK1|COPS9|CUL4B|DDB1|DDX3X|ECT2|EEF1D|EGR1|EI24|EIF2S1|ERCC1|GADD45A|GATA3|GTF2H5|HYAL2|INTS7|LRRC8D|MAP3K1|MMP2|MTCH2|MTOR|NET1|NMT1|NPM1|NUCKS1|PARP1|PCNA|PKD2|POLA1|RBX1|RPL26|SFRP1|SFRP2|SPIDR|SWI5|TNKS1BP1|TP53BP1|WNK3|XRCC5|XRCC6|ZMPSTE24	Bri	Cardiomyocytes	GOBP
GOBP_CELLULAR_RESPONSE_TO_ACID_CHEMICAL	0.0717335	0.303124	0.056877	0.391771	1.35521	51	DNMT1|HNRNPAB|HNRNPD|IPO5|LAMTOR2|LAMTOR4|MMP2|MTOR|NTRK2|PRMT1|RBX1|SESN1|XBP1	Bri	Cardiomyocytes	GOBP
GOBP_CELLULAR_RESPONSE_TO_ALCOHOL	0.638156	0.873228	0.0134734	0.26265	0.900406	48	ACACA|AIFM1|AKT1|BRCA1|CDH1|CDK4|EFNA5|FOS|GNAS|GNB1|ITPR2|JUP|RPS6|SFRP1|SPIDR|TNC	Bri	Cardiomyocytes	GOBP
GOBP_CELLULAR_RESPONSE_TO_AMYLOID_BETA	0.377132	0.698947	0.0439556	-0.309374	-1.04467	18	BACE1|FYN|GRIN2A|IGF1R|PSEN1	Bri	Cardiomyocytes	GOBP
GOBP_CELLULAR_RESPONSE_TO_ANGIOTENSIN	0.570342	0.84173	0.0167041	0.328717	0.932259	19	ACTN2|CYBA|DDR2|FAT1|MAP3K7|NFKB1|NONO|PRKCA|PTPN1|RAC1|ROCK1|SRC	Bri	Cardiomyocytes	GOBP
GOBP_CELLULAR_RESPONSE_TO_BIOTIC_STIMULUS	0.0262321	0.168635	0.0939237	0.398403	1.45139	69	AKT1|B2M|BCR|CD200|CDK4|CHMP5|CTR9|EDNRB|EPHB2|GSK3B|GSTP1|HMGB1|HMGB2|HSPA5|MIF|PABPN1|PPM1E|RHOA|SELENOS|SMC1A|XBP1|ZMPSTE24	Bri	Cardiomyocytes	GOBP
GOBP_CELLULAR_RESPONSE_TO_CALCIUM_ION	0.981911	0.999522	0.007384	0.171502	0.557287	36	CPNE1|CPNE3|CPNE4|ECT2|FOS|FOSB|KCNH1|PKD2|SLC25A24|TUBA1A|WNT5A	Bri	Cardiomyocytes	GOBP
GOBP_CELLULAR_RESPONSE_TO_CAMP	0.61618	0.865081	0.0154891	0.313028	0.897975	20	ATP5PO|EZR|IGFBP5|ITPR2|PDE4D|PKD2	Bri	Cardiomyocytes	GOBP
GOBP_CELLULAR_RESPONSE_TO_CARBOHYDRATE_STIMULUS	0.0459319	0.234692	0.0709085	0.391751	1.39814	60	BAD|DYNLL1|EFNA5|ENY2|FIS1|HIF1A|LIN28A|MPC2|PHPT1|PIH1D1|RAB11FIP2|RAC1|SELENOT|SMARCA4|SMARCB1|SOX4|UBTF|XBP1|ZNF236	Bri	Cardiomyocytes	GOBP
GOBP_CELLULAR_RESPONSE_TO_CHEMICAL_STRESS	0.0529012	0.25554	0.0625245	0.325783	1.30332	157	AIFM1|AKR1B1|AKT1|ATP1A1|BAD|CDK1|CFL1|CHCHD2|DDR2|DDX3X|DHFR|DNAJA1|ECT2|EDNRA|EIF2S1|EZH2|FADS2|FANCC|FOS|GPX8|HDAC2|HIF1A|HM13|LRRC8D|MAPKAP1|MGST1|MMP2|MTOR|NET1|OSER1|PARK7|PARP1|PAWR|PCNA|PDCD10|PKD2|PNPT1|PPIA|PRDX1|PRDX5|RBX1|RPS3|RWDD1|SELENOS|SLC25A24|SOD1|STAU1|STK26|TOP2B|TPM1|TXN|WNK3|XBP1|XRCC6	Bri	Cardiomyocytes	GOBP
GOBP_CELLULAR_RESPONSE_TO_CORTICOSTEROID_STIMULUS	0.414188	0.731675	0.0209515	0.341819	1.04158	26	AIFM1|ANXA1|EIF4E|GSTP1|HNRNPU|ISL1|MT-ND3|RAN|UBE2L3	Bri	Cardiomyocytes	GOBP
GOBP_CELLULAR_RESPONSE_TO_EXTERNAL_STIMULUS	0.945003	0.999522	0.00850217	0.200287	0.619863	28	BAD|CHEK1|MAP3K1	Bri	Cardiomyocytes	GOBP
GOBP_CELLULAR_RESPONSE_TO_FLUID_SHEAR_STRESS	0.211796	0.529974	0.0328671	0.418944	1.21726	21	AKT1|GNAS|MMP2|MTOR|PPP2CA|XBP1	Bri	Cardiomyocytes	GOBP
GOBP_CELLULAR_RESPONSE_TO_GAMMA_RADIATION	0.00396337	0.0535055	0.269842	0.638585	1.73402	16	ATR|EGR1|GTF2H5|RPL26|XRCC5|XRCC6|ZMPSTE24	Bri	Cardiomyocytes	GOBP
GOBP_CELLULAR_RESPONSE_TO_GLUCOCORTICOID_STIMULUS	0.660246	0.885274	0.0141232	0.288754	0.866164	24	ANXA1|CBX3|EIF4E|GSTP1|HNRNPU|ISL1|MT-ND3|SMYD3|UBE2L3	Bri	Cardiomyocytes	GOBP
GOBP_CELLULAR_RESPONSE_TO_GLUCOSE_STARVATION	0.105744	0.380944	0.0478437	0.428092	1.34259	30	ATG14|HIGD1A|HSPA5|SESN1|SH3GLB1|XBP1|YWHAG|YWHAZ	Bri	Cardiomyocytes	GOBP
GOBP_CELLULAR_RESPONSE_TO_GROWTH_HORMONE_STIMULUS	0.840015	0.969684	0.0265208	-0.229108	-0.72801	15	GHR|JAK1|JAK2|MBD5|PXN|SHOC2|SOCS2|STAT5B	Bri	Cardiomyocytes	GOBP
GOBP_CELLULAR_RESPONSE_TO_HEAT	0.0583681	0.26927	0.0646399	0.426472	1.40091	38	ATR|ATXN3|EEF1D|EIF2S1|GSK3B|HDAC2|HSBP1|HSP90AA1|HSP90AB1|MTOR|RBBP7|STAC|SUMO1|VCP|YWHAE	Bri	Cardiomyocytes	GOBP
GOBP_CELLULAR_RESPONSE_TO_HORMONE_STIMULUS	0.810554	0.954578	0.00717473	0.209465	0.871398	305	ACACA|ACTN4|AIFM1|AKT1|ANXA1|ASIP|ASXL1|ATP1A1|ATP2B1|BRCA1|CALR|CFL1|CRK|CRKL|CTSD|DAB2|DDR2|EDNRA|EFNA5|EIF4E|EIF4EBP2|EZH2|FKBP4|FOS|FOSB|GNAS|GNB1|GSK3B|GSTP1|HDAC2|HDAC9|HMGA2|HNRNPU|HSPA8|IGFBP7|ISL1|LBH|LEPROT|LEPROTL1|MAP1B|MAPKAP1|MT-ND3|MTOR|NCL|NCOA5|NONO|NUCKS1|PAGR1|PARK7|PARP1|PGRMC2|PHB2|PIK3R3|PKM|PLPP1|PPP5C|PRCP|PRKAR1A|PRKDC|RAC1|RAN|RBX1|RHOA|RWDD1|SAFB|SELENOS|SERPINB9|SFRP1|SHC1|SKP2|SMARCA4|SMARCC1|SNW1|SRSF5|STAT1|SYAP1|TNC|UBE2L3|XBP1|YWHAG|ZNF106	Bri	Cardiomyocytes	GOBP
GOBP_CELLULAR_RESPONSE_TO_HYDROGEN_PEROXIDE	0.0607693	0.276862	0.0639358	0.442039	1.41045	33	AIFM1|CDK1|CFL1|ECT2|EZH2|HDAC2|NET1|OSER1|PARK7|PCGF2|PCNA|PPP5C|RIPK1|RPS3|SRC|TOP2B|TXN	Bri	Cardiomyocytes	GOBP
GOBP_CELLULAR_RESPONSE_TO_INSULIN_STIMULUS	0.355044	0.681142	0.0205687	0.275929	1.06909	112	CTSD|EIF4EBP2|GSTP1|MTOR|NCL|NCOA5|NUCKS1|PIK3R3|PRKDC|RBX1|STAT1|SYAP1|XBP1|YWHAG|ZNF106	Bri	Cardiomyocytes	GOBP
GOBP_CELLULAR_RESPONSE_TO_INTERLEUKIN_1	0.695941	0.905676	0.0131784	0.273724	0.8416	27	CFL1|EGR1|HES1|HIF1A|HYAL2|MMP2|SFRP1	Bri	Cardiomyocytes	GOBP
GOBP_CELLULAR_RESPONSE_TO_IONIZING_RADIATION	0.000621808	0.0135164	0.477271	0.525663	1.7934	47	ATR|BRCA1|BRCA2|ECT2|EEF1D|EGR1|GATA3|GTF2H5|NET1|NUCKS1|RPL26|SFRP1|SFRP2|SPIDR|TNKS1BP1|TP53BP1|XRCC5|XRCC6|ZMPSTE24	Bri	Cardiomyocytes	GOBP
GOBP_CELLULAR_RESPONSE_TO_KETONE	0.619872	0.865826	0.0137852	0.262654	0.908571	51	ACACA|AIFM1|AKT1|CDK4|EFNA5|EIF4E|FOS|GNAS|MSN|PARK7|RWDD1|SFRP1|SLC39A9|TNC	Bri	Cardiomyocytes	GOBP
GOBP_CELLULAR_RESPONSE_TO_LIGHT_STIMULUS	0.325181	0.661976	0.0232588	0.314776	1.10212	54	ATR|BAX|CAMKMT|COPS9|CUL4B|DDB1|EI24|EIF2S1|ERCC1|HYAL2|MDM2|MME|MMP2|NMT1|NPM1|PARP1|PCNA|POLA1|PPID|RBX1|RPL26|TP53INP1|XPC|ZBTB1	Bri	Cardiomyocytes	GOBP
GOBP_CELLULAR_RESPONSE_TO_LIPID	0.205133	0.522042	0.0288046	0.27602	1.13235	231	ACACA|AIFM1|AKT1|ANXA1|ATP1A1|B2M|BAD|BCR|BRCA1|CALR|CCNB1|CD200|CDK4|CHMP5|CTR9|DAB2|DDX18|EDNRB|EFNA5|EIF4E|EPHB2|FIS1|FKBP4|FOS|GNAS|GNB1|GSK3B|GSTP1|HDAC2|HES1|HMGA2|HMGB1|HMGB2|HNRNPD|HSPA8|ID3|ISL1|LBH|LDLR|LPAR1|MGST1|MIF|MMP2|MSN|MSX2|MT-ND3|NDUFA13|PABPN1|PAGR1|PARK7|PARP1|PGRMC2|PHB2|PLPP1|PPM1E|RAN|RHOA|RWDD1|SAFB|SELENOS|SFRP1|SKP2|SLC39A9|SMARCA4|SNW1|TEAD2|TNC|TRIM5|UBE2L3|WNT5A|XBP1|XPO1	Bri	Cardiomyocytes	GOBP
GOBP_CELLULAR_RESPONSE_TO_LIPOPROTEIN_PARTICLE_STIMULUS	0.634637	0.872371	0.0318385	-0.268179	-0.872001	16	ABCA1|ADAM17|MIA3|TXNIP	Bri	Cardiomyocytes	GOBP
GOBP_CELLULAR_RESPONSE_TO_METAL_ION	0.384624	0.70318	0.0202517	0.292168	1.05655	66	ANK3|B2M|CALR|CCNB1|CDH1|CPNE1|CPNE3|CPNE4|ECT2|EIF2S1|FOS|FOSB|HSP90B1|ID2|KCNH1|PARP1|PKD2|PPP5C|SLC12A2|SLC25A24|SLC25A39|SNCA|SOD1|SUMO1|TUBA1A|WNT5A	Bri	Cardiomyocytes	GOBP
GOBP_CELLULAR_RESPONSE_TO_MOLECULE_OF_BACTERIAL_ORIGIN	0.0246899	0.161828	0.0983849	0.422656	1.47984	54	AKT1|B2M|BCR|CD200|CDK4|CHMP5|CTR9|EDNRB|EPHB2|GSTP1|HMGB1|HMGB2|MIF|PABPN1|PPM1E|RHOA|SELENOS|XBP1	Bri	Cardiomyocytes	GOBP
GOBP_CELLULAR_RESPONSE_TO_NITROGEN_COMPOUND	0.361167	0.688257	0.0193895	0.254249	1.05293	273	ACTB|AIFM1|AKT1|ATP2B1|ATP5PO|BRCA1|CASP6|CDH1|CFL1|CHMP5|CHRM2|CHRM3|CIB2|CRK|CRKL|CTSD|DDR2|EDNRA|EGR1|EIF4EBP2|EPHB2|EZH2|EZR|FLNA|FOS|GNAI2|GNAS|GNB1|GSK3B|GSTP1|HDAC2|HDAC9|HNRNPD|HSP90B1|IGFBP5|ITPR1|ITPR2|JUP|LEPROT|LEPROTL1|LY6E|MAP1B|MAPKAP1|MTOR|NCL|NCOA5|NONO|NPM1|NUCKS1|PARP1|PDE4D|PIK3R3|PKD2|PKM|PRKAR1A|PRKDC|PRMT1|RAC1|RBX1|RGS4|RPL23|RTF2|SELENOS|SESN1|SHC1|SOD1|SPIDR|SRSF5|STAT1|SYAP1|TOP2B|XBP1|YWHAG|ZCCHC3|ZNF106	Bri	Cardiomyocytes	GOBP
GOBP_CELLULAR_RESPONSE_TO_NUTRIENT	0.227089	0.548666	0.0314171	0.407568	1.19904	22	MTOR|PRMT1|SFRP1|SNW1|TNC|XBP1	Bri	Cardiomyocytes	GOBP
GOBP_CELLULAR_RESPONSE_TO_NUTRIENT_LEVELS	0.695403	0.905436	0.0104721	0.22752	0.894631	130	ATG14|ATXN3|EIF2S1|EIF4G1|FADS1|HIGD1A|HSPA5|HSPA8|MAPKAP1|MTOR|PAK2|PIK3C2B|PPM1D|PRMT1|SESN1|SFRP1|SH3GLB1|SNW1|STK26|TNC|XBP1|YWHAG|YWHAZ	Bri	Cardiomyocytes	GOBP
GOBP_CELLULAR_RESPONSE_TO_OSMOTIC_STRESS	0.306612	0.638411	0.0256626	0.367031	1.12848	27	AKR1B1|BAD|DDX3X|MTOR|XRCC6	Bri	Cardiomyocytes	GOBP
GOBP_CELLULAR_RESPONSE_TO_OXIDATIVE_STRESS	0.0589362	0.271403	0.0596008	0.333023	1.30623	126	ABCC1|AIFM1|AKT1|CDK1|CFL1|CHCHD2|DDR2|DHFR|ECT2|EDNRA|EIF2S1|EZH2|FADS2|FANCC|FOS|GPX8|HDAC2|HIF1A|HM13|MAPK9|MAPKAP1|MGST1|MMP2|NET1|OSER1|PARK7|PARP1|PAWR|PCGF2|PCNA|PDCD10|PKD2|PNPT1|PPIA|PPP5C|PRDX1|PRDX2|PRDX5|RBX1|RIPK1|RPS3|RWDD1|SELENOS|SLC25A24|SNCA|SOD1|SRC|STAU1|STK26|TOP2B|TPM1|TXN|XBP1	Bri	Cardiomyocytes	GOBP
GOBP_CELLULAR_RESPONSE_TO_OXYGEN_CONTAINING_COMPOUND	0.00611468	0.0697073	0.184916	0.304534	1.28777	463	ACACA|ACTB|ADH5|AIFM1|AKR1A1|AKT1|ATP2B1|ATP5PO|B2M|BAD|BCR|BRCA1|CCNB1|CD200|CDH1|CDK1|CDK4|CFL1|CHMP5|CHRM2|CHRM3|CIB2|CRK|CRKL|CTR9|CTSD|DDR2|DDX18|DHFR|DNMT1|DYNLL1|ECT2|EDNRA|EDNRB|EFNA5|EGR1|EIF4E|EIF4EBP2|ENY2|EPHB2|EZH2|EZR|FIS1|FLNA|FOS|GNAI2|GNAS|GNB1|GSK3B|GSTP1|HDAC2|HDAC9|HES1|HIF1A|HMGB1|HMGB2|HNRNPD|HSP90B1|ID3|IGFBP5|ITPR1|ITPR2|JUP|LDLR|LEPROT|LEPROTL1|LIN28A|LPAR1|LY6E|MAP1B|MAPKAP1|MGST1|MIF|MMP2|MPC2|MSN|MSX2|MTOR|NCL|NCOA5|NDUFA13|NET1|NONO|NUCKS1|OSER1|PABPN1|PARK7|PARP1|PAWR|PCNA|PDCD10|PDE4D|PHPT1|PIH1D1|PIK3R3|PKD2|PKM|PPM1E|PRDX1|PRDX5|PRKAR1A|PRKDC|PRMT1|RAB11FIP2|RAC1|RBX1|RDH11|RGS4|RHOA|RPL23|RPS3|RPS6|RWDD1|SELENOS|SELENOT|SESN1|SFRP1|SHC1|SLC39A9|SMARCA4|SMARCB1|SNW1|SOD1|SOX4|SPIDR|SRSF5|STAT1|SYAP1|TEAD2|TNC|TOP2B|TPM1|TRIM5|TXN|UBTF|VCP|WNT5A|XBP1|XPO1|YWHAG|ZNF106|ZNF236	Bri	Cardiomyocytes	GOBP
GOBP_CELLULAR_RESPONSE_TO_OXYGEN_LEVELS	0.624092	0.867944	0.0126014	0.243184	0.92062	93	AIFM1|AKT1|ATP6V0D1|ATP6V1G1|BAD|CCNB1|CHCHD2|DDAH1|DDR2|FOS|HIF1A|HIGD1A|HIPK2|HP1BP3|HYOU1|LPAR1|MTOR|NONO|P4HB|PIK3CB|PIN1|SDHD|SFRP1|TWIST1	Bri	Cardiomyocytes	GOBP
GOBP_CELLULAR_RESPONSE_TO_PEPTIDE_HORMONE_STIMULUS	0.56056	0.833326	0.013414	0.241799	0.96797	159	AKT1|CFL1|CRK|CTSD|EDNRA|EIF4EBP2|FOS|GNAS|GSK3B|GSTP1|HDAC9|LEPROT|LEPROTL1|MAP1B|MAPKAP1|MTOR|NCL|NCOA5|NONO|NUCKS1|PIK3R3|PKM|PRKAR1A|PRKDC|RAC1|RBX1|SELENOS|STAT1|SYAP1|XBP1|YWHAG|ZNF106	Bri	Cardiomyocytes	GOBP
GOBP_CELLULAR_RESPONSE_TO_RADIATION	0.00264026	0.0415477	0.297233	0.420701	1.59265	93	ATR|BAX|BRCA1|BRCA2|COPS9|CUL4B|DDB1|ECT2|EEF1D|EGR1|EI24|EIF2S1|ERCC1|GADD45A|GATA3|GTF2H5|HYAL2|INTS7|MMP2|MTCH2|NET1|NMT1|NPM1|NUCKS1|PARP1|PCNA|POLA1|RBX1|RPL26|SFRP1|SFRP2|SPIDR|SWI5|TNKS1BP1|TP53BP1|XRCC5|XRCC6|ZMPSTE24	Bri	Cardiomyocytes	GOBP
GOBP_CELLULAR_RESPONSE_TO_REACTIVE_OXYGEN_SPECIES	0.100861	0.372243	0.0461715	0.352378	1.28832	71	AIFM1|AKT1|CDK1|CFL1|DDR2|DHFR|ECT2|EZH2|FOS|HDAC2|MAPK9|MMP2|NET1|OSER1|PARK7|PAWR|PCGF2|PCNA|PDCD10|PKD2|PPP5C|PRDX1|PRDX2|PRDX5|RIPK1|RPS3|SOD1|SRC|TOP2B|TPM1|TXN	Bri	Cardiomyocytes	GOBP
GOBP_CELLULAR_RESPONSE_TO_RETINOIC_ACID	0.667619	0.890404	0.0140303	0.289631	0.860966	23	GSK3B|HDAC2|NDUFA13|SNW1|TEAD2|TNC|WNT5A	Bri	Cardiomyocytes	GOBP
GOBP_CELLULAR_RESPONSE_TO_STARVATION	0.640122	0.873228	0.012068	0.238929	0.914753	102	ATG14|ATXN3|FADS1|HIGD1A|HSPA5|HSPA8|MTOR|PAK2|PIK3C2B|PPM1D|SESN1|SFRP1|SH3GLB1|STK26|XBP1|YWHAG|YWHAZ	Bri	Cardiomyocytes	GOBP
GOBP_CELLULAR_RESPONSE_TO_STEROID_HORMONE_STIMULUS	0.891623	0.987372	0.00662348	0.196175	0.757364	109	AIFM1|ANXA1|ATP1A1|BRCA1|CALR|DAB2|EIF4E|FKBP4|GSTP1|HDAC2|HMGA2|HSPA8|ISL1|LBH|MT-ND3|PAGR1|PARK7|PGRMC2|PHB2|PLPP1|RAN|RHOA|RWDD1|SAFB|SFRP1|SKP2|SMARCA4|UBE2L3	Bri	Cardiomyocytes	GOBP
GOBP_CELLULAR_RESPONSE_TO_TOPOLOGICALLY_INCORRECT_PROTEIN	0.482598	0.7832	0.0167589	0.273329	0.997608	70	AKT1|ATXN3|BAX|EIF2S1|HSPA5|HSPD1|MANF|SERP1|TMBIM4|TMED2|UBR4|UFD1|VCP|XBP1	Bri	Cardiomyocytes	GOBP
GOBP_CELLULAR_RESPONSE_TO_TOXIC_SUBSTANCE	0.000583326	0.0128396	0.477271	0.508625	1.75018	49	ADH5|AKR1A1|APOE|DHFR|EDNRA|FIS1|GPX4|GPX8|GSTM3|GSTO1|GSTP1|PARK7|PRDX1|PRDX5|PTPN13|RDH11|SELENOS|SELENOT|SELENOW|SESN1|SOD1|TXN|TXNDC17	Bri	Cardiomyocytes	GOBP
GOBP_CELLULAR_RESPONSE_TO_TYPE_II_INTERFERON	0.0800652	0.322904	0.0552418	0.429363	1.37	33	ACTR2|ACTR3|CALM1|CD200|CDC37|CDC42|FLNB|GAPDH|KIF5B|STAT1|SYNCRIP|WNT5A	Bri	Cardiomyocytes	GOBP
GOBP_CELLULAR_RESPONSE_TO_UNFOLDED_PROTEIN	0.575118	0.842959	0.0144634	0.262681	0.93936	61	AKT1|BAX|HSPA5|HSPD1|MANF|SERP1|TMBIM4|TMED2|VCP|XBP1	Bri	Cardiomyocytes	GOBP
GOBP_CELLULAR_RESPONSE_TO_UV	0.142126	0.441347	0.0391892	0.366405	1.2608	49	ATR|BAX|COPS9|CUL4B|DDB1|EI24|EIF2S1|ERCC1|HYAL2|MDM2|MME|MMP2|NPM1|PARP1|PCNA|POLA1|PPID|RBX1|RPL26|TP53INP1|XPC|ZBTB1	Bri	Cardiomyocytes	GOBP
GOBP_CELLULAR_RESPONSE_TO_VASCULAR_ENDOTHELIAL_GROWTH_FACTOR_STIMULUS	0.533262	0.815633	0.043438	-0.233694	-0.962524	38	ADGRA2|FLT1|HSPB1|ITGA5|PROX1|VEGFA	Bri	Cardiomyocytes	GOBP
GOBP_CELLULAR_RESPONSE_TO_VIRUS	0.00955085	0.0893236	0.167659	0.547019	1.65426	25	ADAR|BAX|CALR|DDX3X|EIF5A|FMR1|HSP90AA1|TOMM70	Bri	Cardiomyocytes	GOBP
GOBP_CELLULAR_RESPONSE_TO_XENOBIOTIC_STIMULUS	0.761181	0.93777	0.0112675	0.245036	0.812719	40	ABCC1|BPHL|CRKL|CRYZ|CYB5B|EFTUD2|GSTA4|GSTM3|GSTO1|GSTP1|MCM7|PCNA|PPM1E|TFRC|UCHL1	Bri	Cardiomyocytes	GOBP
GOBP_CELLULAR_SENESCENCE	0.156564	0.458465	0.0367156	0.354763	1.24213	54	B2M|BRCA2|CALR|CDK6|HMGA1|HMGA2|ID2|MIF|NPM1|NUAK1|PAWR|PLK2|TERF2|TOP2B|TWIST1|YBX1|ZMPSTE24	Bri	Cardiomyocytes	GOBP
GOBP_CELL_ACTIVATION	0.625213	0.867944	0.0112388	0.228131	0.958239	378	ACTB|ACTL6A|ACTN1|ADAMTS18|AKT1|AMBRA1|ANXA1|ANXA3|AP3D1|APOE|ATAD5|B2M|BAD|BAX|BCR|BLOC1S4|CADM1|CBFB|CD200|CD24|CD276|CD81|CDK6|CLU|CMTM7|CTPS1|DDR2|DGKH|EGR1|EMP2|EPHB2|ERCC1|EXOSC3|EXOSC6|EZH2|F11R|FGF10|FIBP|FKBP1A|FLNA|FN1|GATA3|GLMN|GNAS|GPS2|HDAC9|HELLS|HES1|HLA-A|HMGB1|HMGB3|HSPD1|HYAL2|ID2|ITGB1|KITLG|LDLR|LGALS3|LIPA|LMO4|LRP1|MDK|MEGF10|MIF|MLH1|MSH2|MSN|MTOR|NFATC3|NKAP|NPY|PAWR|PBRM1|PDIA3|PHB2|PIK3CB|PIK3R3|PJA2|PPIA|PRDX1|PRDX2|PRELID1|PRKAR1A|PRKCA|PRKDC|PRKG1|RBX1|RC3H2|RHOA|RPL22|RPS3|SEMA6D|SFRP1|SH3KBP1|SLC25A5|SLC39A6|SLC39A7|SMAD7|SMARCA4|SMARCB1|SMARCC1|SMARCE1|SMO|SNAP23|SNCA|SNX6|SOD1|SOS2|SOX4|SRC|STARD7|STOML2|SVEP1|TCF3|TFRC|THY1|TLN1|TMX1|TOP2B|TOX|TP53BP1|UBASH3B|WNT5A|XBP1|XRCC6|YWHAG|ZBTB1|ZNHIT1	Bri	Cardiomyocytes	GOBP
GOBP_CELL_ACTIVATION_INVOLVED_IN_IMMUNE_RESPONSE	0.628694	0.868424	0.0125297	0.242557	0.91511	90	ATAD5|CD81|EXOSC3|GATA3|HMGB1|HSPD1|LGALS3|MLH1|MSH2|MTOR|XBP1	Bri	Cardiomyocytes	GOBP
GOBP_CELL_ADHESION_MEDIATED_BY_INTEGRIN	0.587089	0.85407	0.0155141	0.292936	0.923036	31	CRK|CRKL|IFT74|ITGA8|ITGAE|ITGB1|NPNT|PDE3B|PLPP3|PODXL|PTK2|SFRP2|TGFB2	Bri	Cardiomyocytes	GOBP
GOBP_CELL_CELL_ADHESION	0.607535	0.863246	0.0117053	0.230322	0.962575	337	ACTB|ACTL6A|ACTN1|ADAMTS18|AKT1|AMBRA1|ANK3|ANXA1|ANXA2|AP3D1|B2M|BAD|BLOC1S4|BMP5|CADM1|CBFB|CCN1|CD200|CD24|CD276|CD81|CDH1|CDH3|CDON|CLSTN2|CNTN6|CTNNA3|CTNND1|DAB1|DSP|EFNA5|EZR|F11R|FIBP|FLNA|FLRT3|GATA3|GCNT2|GLMN|GNAS|GPC4|HES1|HLA-A|HMGB1|HSPD1|IGDCC3|ITGA8|ITGAE|ITGB1|JUP|KITLG|KRT18|LGALS3|LIMS1|LRRC4C|MDK|MEGF10|MSN|MTOR|NEO1|NEXN|NKAP|NLGN4X|NPNT|PAK4|PAWR|PBRM1|PCDH17|PCDH9|PDIA3|PIK3CB|PKP4|PLEKHG4B|PLPP3|PODXL|PPIA|PPP1CA|PRDX2|PRKAR1A|PRKCA|PRKG1|PRTG|PTK2|PTPRG|RC3H2|RHOA|RPS3|S100A11|SHC1|SMAD7|SMARCA4|SMARCB1|SMARCC1|SMARCE1|SOX4|SPECC1L|SPINT2|SRC|TENM3|TENM4|TFRC|TGFB2|THY1|TJP2|TLN1|TMEM47|TMX1|UBASH3B|UNC5D|VEZT|VMP1|WNT5A|XBP1|YWHAG|ZBTB1	Bri	Cardiomyocytes	GOBP
GOBP_CELL_CELL_ADHESION_MEDIATED_BY_CADHERIN	0.997402	1	0.00793335	0.147322	0.437936	23	CDH1|CDH3|CTNND1	Bri	Cardiomyocytes	GOBP
GOBP_CELL_CELL_ADHESION_VIA_PLASMA_MEMBRANE_ADHESION_MOLECULES	0.995058	1	0.00517728	0.151924	0.561823	77	ATP2C1|CADM1|CD164|CDH1|CDH18|CDH3|CLSTN2|CNTN6|CRB2|DAB1|EFNA5|FAT3|FLRT3|GPC4|ITGB1|KIFAP3|LRRC4C|NEXN|NRXN1|PCDH11X|PCDH17|PCDH18|PCDH9|PIK3CB|PTK7|PTPRG|ROBO1|TENM3|TENM4|TGFB2|UNC5D	Bri	Cardiomyocytes	GOBP
GOBP_CELL_CELL_JUNCTION_ASSEMBLY	0.323312	0.661108	0.0229159	0.302813	1.09817	67	ACTB|AMOT|ARL2|CDH1|CDH3|ECT2|EPHB2|PAK2|PARD6B|RAC1|RHOA|RPS6|SLC39A9|TBX5|TLN1	Bri	Cardiomyocytes	GOBP
GOBP_CELL_CELL_JUNCTION_ORGANIZATION	0.39915	0.718354	0.0189862	0.273783	1.04414	99	ACTB|AMOT|ARL2|CDC42|CDH1|CDH3|DSP|ECT2|EPHB2|FERMT2|LIMS1|NLGN4X|PAK2|PARD6B|RAC1|RHOA|RPS6|SLC39A9|SPECC1L|SVEP1|TBX5|TGFB2|TJP2|TLN1	Bri	Cardiomyocytes	GOBP
GOBP_CELL_CELL_RECOGNITION	0.0282943	0.17404	0.0986245	0.554641	1.55142	18	CCT2|CCT3|CCT4|CCT5|CCT7|CD81|LGALS3|MSN	Bri	Cardiomyocytes	GOBP
GOBP_CELL_CELL_SIGNALING	0.659976	0.885274	0.0104119	0.224748	0.947106	412	ACSL4|ADNP|AIMP1|AKT1|ANXA1|APBA2|APOE|ASIP|ATXN3|BAD|BCR|BTBD9|CALM1|CALM2|CALM3|CASK|CDH1|CFL1|CHRM2|CHRM3|CLCN3|CNTNAP4|CRKL|CYB5R4|DAB2|DTNB|DYNLL1|EDNRB|EFNA5|EIF4E|EIF4EBP2|ENY2|EPHB2|EZH2|FABP5|FADS1|FLNA|FMR1|GABRG3|GATA3|GNAI2|GNAS|GRM7|GSK3B|GUCY1A1|HADH|HES1|HIF1A|HMGA2|HMGCR|HOMER1|ISL1|ITGB1|ITPR1|KCNJ3|KIF5B|LNPEP|LY6E|MAP1B|MIF|MPC2|MTMR2|NAPA|NEO1|NLGN4X|NPY|NTRK2|PARK7|PCDH17|PFN1|PHPT1|PLK2|PLPPR4|PPT1|PREPL|PRKAR1A|PSMD9|RAB11FIP2|RAB8B|RAC1|SELENOT|SERP1|SFRP2|SH3KBP1|SIPA1L1|SLC12A2|SLC38A1|SNAPIN|SOX4|STAU1|SYAP1|TARDBP|TBX5|THY1|TNC|TRHDE|TRIO|TUBB2B|UBE2I|UQCC2|VDAC1|VDAC3|WLS|WNT5A|YWHAG	Bri	Cardiomyocytes	GOBP
GOBP_CELL_CHEMOTAXIS	0.102746	0.378091	0.0451214	0.342355	1.2822	84	AKIRIN1|ANXA1|C1QBP|CALR|CKLF|CRK|CRKL|EDNRB|GSTP1|HMGB1|HMGB2|LGALS3|LPAR1|MIF|MMP2|PDGFRB|PPIA|PPIB|RAC1|RPS19|SBDS|SLC12A2|SMOC2|SRP54|TGFB2|TMSB4X|WNT5A	Bri	Cardiomyocytes	GOBP
GOBP_CELL_COMMUNICATION_BY_ELECTRICAL_COUPLING	0.226085	0.548409	0.0321346	0.430993	1.20555	18	ANK3|CALM1|CALM2|CALM3|PDE4D|TBX5	Bri	Cardiomyocytes	GOBP
GOBP_CELL_COMMUNICATION_BY_ELECTRICAL_COUPLING_INVOLVED_IN_CARDIAC_CONDUCTION	0.273102	0.597192	0.0289582	0.435312	1.16228	15	ATP1A1|CALM1|CALM2|CALM3|PDE4D|TBX5	Bri	Cardiomyocytes	GOBP
GOBP_CELL_COMMUNICATION_INVOLVED_IN_CARDIAC_CONDUCTION	0.239017	0.565695	0.0300175	0.38177	1.1885	29	ATP1A1|CACNA1D|CALM1|CALM2|CALM3|CTNNA3|DSP|FLNA|JUP|KCNJ3|KCNN2|PDE4D|TBX5	Bri	Cardiomyocytes	GOBP
GOBP_CELL_CYCLE_CHECKPOINT_SIGNALING	0.0108013	0.0972115	0.145393	0.394045	1.48939	92	ANAPC15|ATR|BIRC5|BRCA1|BRCA2|BRIP1|BUB3|CCNB1|CCND1|CDK1|CDK5RAP2|CENPF|CEP63|CHEK1|CLSPN|DNA2|DTL|DYNC1LI1|GEN1|IK|INTS7|MAD2L1|MSH2|PRKDC|PRPF19|PSMG2|RBBP8|RINT1|RNASEH2B|RPA2|RPS27L|STK33|TIPRL|TP53BP1|UIMC1|XPC	Bri	Cardiomyocytes	GOBP
GOBP_CELL_CYCLE_DNA_REPLICATION	5.54275e-06	0.000240969	0.610527	0.725121	2.13326	22	ATAD5|BRCA2|CDC7|DBF4|DNA2|GMNN|MCM3|MCM4|MCM6|PCNA|POLA1|RTF2|TERF1|TERF2|ZMPSTE24	Bri	Cardiomyocytes	GOBP
GOBP_CELL_CYCLE_G1_S_PHASE_TRANSITION	0.0214542	0.149133	0.10035	0.351509	1.38797	137	ACTB|ACTL6A|AKT1|ANXA1|BCL7A|CCNB1|CCNB2|CCND1|CCNI|CDC7|CDK1|CDK4|CDK6|CENPJ|CUL4B|CUL5|DBF4|DDR2|DDX3X|DPF2|EIF4E|EIF4G1|EZH2|FGF10|ID2|ID4|ITGB1|KHDRBS1|MTBP|PAGR1|PBRM1|PKD2|PLK2|PPP2CA|PRKDC|PSME2|RBBP8|RPA2|RPS27L|RRM1|RRM2|SKP2|SMARCA4|SMARCB1|SMARCE1|TCF3|TFDP1|TMSB4X|WEE1	Bri	Cardiomyocytes	GOBP
GOBP_CELL_CYCLE_G2_M_PHASE_TRANSITION	0.00597874	0.0693535	0.19671	0.414841	1.55368	84	ATAD5|ATR|AVEN|BIRC5|BRCA1|CALM1|CALM2|CALM3|CCDC57|CCNB1|CCNB2|CCND1|CDC7|CDK1|CDK4|CDK6|CENPF|CHEK1|CLSPN|KHDRBS1|MELK|NPM1|PPM1D|RBBP8|RCC2|RINT1|RNASEH2B|RRM1|SKP2|USP22|WEE1	Bri	Cardiomyocytes	GOBP
GOBP_CELL_CYCLE_PHASE_TRANSITION	0.0017196	0.0315056	0.35482	0.343074	1.42441	290	ACTB|ACTL6A|AKT1|ANAPC11|ANAPC15|ANLN|ANXA1|ATAD5|ATR|AVEN|BCL7A|BIRC5|BRCA1|BRCA2|BRIP1|BUB3|CALM1|CALM2|CALM3|CCDC57|CCNB1|CCNB2|CCND1|CCNI|CDC7|CDK1|CDK4|CDK5RAP2|CDK6|CENPE|CENPF|CENPJ|CHEK1|CKS2|CLSPN|CUL4B|CUL5|DBF4|DDB1|DDR2|DDX3X|DLGAP5|DNA2|DPF2|DYNC1LI1|EIF4E|EIF4G1|EZH2|FGF10|ID2|ID4|IK|INTS7|ITGB1|KHDRBS1|MAD2L1|MELK|MSH2|MTBP|NFIB|NPM1|PAGR1|PBRM1|PKD2|PLK2|PPM1D|PPP2CA|PRKDC|PRPF19|PSME2|PSMG2|RBBP8|RCC2|RINT1|RNASEH2B|RPA2|RPS27L|RRM1|RRM2|SKP2|SMARCA4|SMARCB1|SMARCE1|STK33|TCF3|TFDP1|TIPRL|TMSB4X|TP53BP1|UBE2C|UBE2L3|UBE2S|USP22|WEE1	Bri	Cardiomyocytes	GOBP
GOBP_CELL_DIFFERENTIATION_INVOLVED_IN_KIDNEY_DEVELOPMENT	0.354736	0.681061	0.0232588	0.353997	1.08841	27	ACTA2|ASXL1|BASP1|CD24|EDNRA|EDNRB|GATA3|HES1|PODXL|PRKX|SMO|STAT1|WWTR1	Bri	Cardiomyocytes	GOBP
GOBP_CELL_DIVISION	1.98982e-06	9.63e-05	0.627257	0.380725	1.59409	351	AATF|ACTR2|ACTR3|ANAPC11|ANAPC13|ANAPC15|ANK3|ANLN|ARL3|ARL8A|ASPM|BIRC5|BOD1|BRCA2|BRIP1|BUB3|CALM1|CALM2|CALM3|CCDC124|CCDC66|CCNB1|CCNB2|CCND1|CDC42|CDC7|CDK1|CDK4|CDK6|CENPE|CENPF|CENPJ|CENPV|CENPW|CENPX|CETN2|CFL1|CHMP5|CIT|CKAP2|CKAP5|CKS1B|CKS2|CLTA|CLTC|DCTN3|DR1|DYNC1H1|DYNC1LI1|DYNLT1|ECT2|GNAI2|HAUS6|HELLS|HMGA2|ITGB3BP|KIF13A|KIF20B|KIF2A|KLHL9|LBH|LUZP1|MAD2L1|MAEA|MAPRE1|MICAL3|MIS18A|MTMR4|MYO19|NCAPD2|NEDD1|NEK9|NUDC|NUP37|NUSAP1|PARD6B|PIK3CB|PIN1|PPP1CA|PPP1CB|PRC1|PRPF40A|PTTG1|RAE1|RAN|RCC2|RHOA|RPS3|RUVBL1|SEPTIN7|SEPTIN9|SFRP2|SH3GLB1|SKA2|SMC1A|SMC2|SMC3|SMC4|SPECC1L|SSNA1|STMN1|SVIL|TADA2A|TENT4B|TERF1|TGFB2|TOP2A|TPX2|TUBA1A|TUBA1B|TUBA1C|TUBB|TXNL4A|UBE2C|UBE2I|UBE2S|USP16|USP39|VRK1|WEE1|WWTR1|YBX1	Bri	Cardiomyocytes	GOBP
GOBP_CELL_FATE_COMMITMENT	0.458691	0.767978	0.0166973	0.260934	1.01343	115	CDC42|CTR9|EDNRA|FKBP8|GAP43|GAS1|GATA3|HDAC2|HES1|ID2|ISL1|ITGB1|LEO1|LMO4|MTOR|NFIB|PRKDC|RBBP4|RBBP7|RHOA|SFRP1|SFRP2|TBX5|TCF3|TENM4|TGFB2|TOX|WNT5A|ZNF521	Bri	Cardiomyocytes	GOBP
GOBP_CELL_FATE_COMMITMENT_INVOLVED_IN_FORMATION_OF_PRIMARY_GERM_LAYER	0.211726	0.529974	0.0337949	0.459825	1.22773	15	CTR9|LEO1|SFRP2	Bri	Cardiomyocytes	GOBP
GOBP_CELL_FATE_DETERMINATION	0.585473	0.85326	0.0167349	0.343304	0.916621	15	CDC42|GATA3|HES1	Bri	Cardiomyocytes	GOBP
GOBP_CELL_FATE_SPECIFICATION	0.365519	0.691789	0.0221299	0.324789	1.07724	40	CDON|CHD4|EHMT2|FKBP8|GATAD2A|GLI2|HDAC2|ISL1|ITGB1|LMO4|NFIB|NRP1|RBBP4|RBBP7|SFRP2|SMO|TBX3|TBX5|TENM4	Bri	Cardiomyocytes	GOBP
GOBP_CELL_GROWTH	0.755674	0.936106	0.00857106	0.216206	0.886966	229	ACSL4|ADNP|AKT1|APOE|BRCA1|CDC42|CDH1|CFL1|CRK|CRKL|DAB2|DCAF13|DCUN1D5|DDX3X|EDNRA|EFNA5|EI24|EIF4G1|EIF4G2|EXTL3|FLRT3|GSK3B|HYAL2|IGFBP5|ITGB1|LAMTOR2|LLPH|MAP1B|MAPKAP1|MEAF6|MTOR|MTPN|NDN|NET1|NPM1|PAK4|PLXNA4|PPT1|PSMD10|PUM2|RBBP7|RGS4|SESN1|SFRP1|SFRP2|SHTN1|SMARCA4|SORBS2|SPAG9|SPG21|SPOCK1|SSNA1|TGFB2|TMEM97|TNC|TOMM70|WASF1|WNT5A|XBP1	Bri	Cardiomyocytes	GOBP
GOBP_CELL_JUNCTION_ASSEMBLY	0.880789	0.984165	0.00578669	0.197086	0.808229	228	ACTB|ACTN1|ADNP|AMOT|ARF6|ARHGAP6|ARHGEF7|ARL2|BCR|CAPRIN1|CAPZA1|CDC42|CDH1|CDH3|CFL1|CHD4|CLSTN2|CRIPT|CRK|CRKL|DLC1|ECT2|EFNA5|EIF4G1|EPHB2|FERMT2|FLRT3|FN1|GABRG3|GAP43|GPHN|JUP|LAMC1|LARGE1|LIMCH1|LIMS1|LRRN1|LRRN3|MAP1B|MYCBP2|NEDD8|NLGN4X|NTRK2|PAK2|PARD6B|PCDH17|PKP4|PLXNA4|PTK2|PTPN13|PUM2|RAC1|RCC2|RHOA|RHOC|RPS6|S100A10|SFRP1|SLC25A46|SLC39A9|SMAD7|SNCA|SRC|SRGAP2C|TBX5|THY1|TLN1|UBE2M|VMP1|WNT5A	Bri	Cardiomyocytes	GOBP
GOBP_CELL_JUNCTION_MAINTENANCE	0.646548	0.877922	0.0344989	-0.244075	-0.882671	23	ADGRB3|ERC1|MTSS1|PRICKLE1	Bri	Cardiomyocytes	GOBP
GOBP_CELL_JUNCTION_ORGANIZATION	0.779229	0.94253	0.00775742	0.213736	0.898191	382	ACTB|ACTN1|ADNP|AKT1|AMOT|ANK3|APOE|ARF4|ARF6|ARHGAP6|ARHGEF7|ARL2|BCR|CAP1|CAPRIN1|CAPZA1|CDC42|CDH1|CDH3|CFL1|CHD4|CLSTN2|CNKSR2|CNTN6|CRIPT|CRK|CRKL|DAB1|DCTN1|DIP2A|DLC1|DSP|ECT2|EFNA5|EGLN1|EIF4G1|EPHB2|EZR|FERMT2|FILIP1|FLRT3|FN1|FRMPD4|GABRG3|GAP43|GPHN|HEG1|HOMER1|ITGB1|JUP|KIF5B|LAMA5|LAMC1|LAMTOR2|LARGE1|LIMCH1|LIMS1|LRRC4C|LRRN1|LRRN3|MAP1B|MESD|MTMR2|MYCBP2|NEDD8|NLGN4X|NTRK2|PAK2|PAK3|PARD6B|PCDH17|PFN1|PFN2|PGRMC1|PIN1|PKP4|PLPPR4|PLS3|PLXNA4|PTK2|PTPN13|PUM2|RAB8B|RAC1|RCC2|RER1|RHOA|RHOC|RPS6|S100A10|SEZ6L2|SFRP1|SIPA1L1|SLC25A46|SLC39A9|SMAD7|SNAPIN|SNCA|SORT1|SPECC1L|SRC|SRGAP2C|STAU1|SVEP1|TANC2|TBX5|TENM4|TGFB2|THY1|TJP2|TLN1|TNC|TUBA1A|TUBB|UBE2M|VCP|VMP1|WASF1|WNT5A|YWHAZ|ZMYND8|ZNF804A	Bri	Cardiomyocytes	GOBP
GOBP_CELL_KILLING	0.00124757	0.0238808	0.45506	0.522258	1.74001	41	B2M|EMP2|GAPDH|HLA-A|HMGN2|LGALS3|PRDX1|RPS19|SERPINB9|TGFB2|TUBB|TUBB4B	Bri	Cardiomyocytes	GOBP
GOBP_CELL_MATRIX_ADHESION	0.677245	0.894508	0.0111196	0.232127	0.896165	109	ACTN1|ACTN2|ADAMTS9|ANXA2|ARHGAP6|ARHGEF7|BCR|CASK|CCN2|CD63|CDK6|CFL1|DAG1|DLC1|EDA|EFNA5|EMP2|FERMT2|FN1|GSK3B|ITGA6|ITGA8|ITGAE|ITGB1|JUP|LIMCH1|LIMS1|NPNT|NRP1|PIK3CB|PLPP3|PTK2|RAC1|RCC2|RHOA|S100A10|SFRP1|SRC|SVEP1|THY1|TLN1|UTRN|VCL	Bri	Cardiomyocytes	GOBP
GOBP_CELL_MATURATION	0.105416	0.380297	0.0456385	0.365917	1.29777	58	AKR1B1|B4GALT6|BNC1|BRCA2|CCNB1|DIAPH3|DLD|EDNRA|EDNRB|GATA3|HES1|ID2|IER3IP1|MAEA|PPP2R1A|RAC1|SCLT1|XBP1	Bri	Cardiomyocytes	GOBP
GOBP_CELL_MIGRATION_INVOLVED_IN_SPROUTING_ANGIOGENESIS	0.646123	0.877809	0.0142168	0.283294	0.881931	29	AKT1|ANXA1|CTNND1|HDAC9|ITGB1|PDCD10|PIK3R3|PLK2|RHOA|SPRED1|STARD13	Bri	Cardiomyocytes	GOBP
GOBP_CELL_MORPHOGENESIS	0.996391	1	0.00114867	0.162034	0.685707	477	ACTB|ACTN1|ADNP|AMOTL2|ANK3|ANXA1|APLP2|APOE|ARHGEF18|ASXL1|B4GALT6|BCL7A|CAP1|CAPRIN1|CDC42|CDH1|CDH3|CFDP1|CFL1|CLU|CNTN6|CRK|DAB1|DICER1|ECT2|EDNRA|EFNA5|EPHB2|EZR|FERMT2|FEZ2|FLNA|FLNB|FLRT3|FRMD6|FRY|GAP43|GATA3|GSK3B|HES1|ID1|ID2|IGF2BP1|ISL1|ITGB1|ITPR1|KIF20B|KIF5B|LLPH|LMO4|LPAR1|LRP2|LUZP1|LYPLA2|MAP1B|MSN|MYCBP2|NDN|NEO1|NEXN|NFIB|NTRK2|OBSL1|PAK2|PAK3|PARD6B|PGRMC1|PLEKHG4B|PLPPR4|PLXNA4|PRAG1|PRKDC|PRPF40A|RAC1|RHOA|S100A6|SEMA3C|SEPTIN7|SH3KBP1|SHROOM2|SHTN1|SIPA1L1|SLC25A46|SNX1|SOD1|SPAG9|SPG21|SPINT2|SSNA1|STMN1|TANC2|TGFB2|THY1|TOP2B|TPM1|TPM4|TRIO|TRIOBP|TUBA1A|TUBB2B|TUBB3|UBB|UCHL1|UNC5B|UNC5D|UNK|WASF1|WEE1|WNT5A|ZMPSTE24|ZMYM4	Bri	Cardiomyocytes	GOBP
GOBP_CELL_MORPHOGENESIS_INVOLVED_IN_NEURON_DIFFERENTIATION	0.993318	1	0.00200229	0.160577	0.665876	284	ACTB|ADNP|ANK3|APLP2|APOE|ARHGAP35|B4GALT6|CAPRIN1|CDC42|CDH1|CFL1|CNTN6|DAB1|DIP2A|EDNRA|EFNA5|EPHB2|FBXW8|FEZ2|FLRT3|FN1|GAP43|GATA3|GSK3B|HES1|ID2|IGF2BP1|ISL1|ITGB1|KIF5B|LMO4|LRRC4C|LYPLA2|MAP1B|MYCBP2|NDN|NEO1|NEXN|NFIB|NTRK2|OBSL1|PAK2|PAK3|PARD6B|PGRMC1|PLEKHG4B|PLPPR4|PLXNA4|PTK2|RAB8A|RAC1|S100A6|SEMA3C|SHTN1|SIPA1L1|SLC25A46|SOD1|SPART|SPG21|SSNA1|STMN1|TANC2|TGFB2|THY1|TOP2B|TRIO|TRIOBP|TUBB2B|TUBB3|UCHL1|UNC5B|UNC5D|UNK|USP33|WNT5A	Bri	Cardiomyocytes	GOBP
GOBP_CELL_PROJECTION_ASSEMBLY	0.922112	0.994207	0.00449516	0.190466	0.790678	289	ACTN2|ACTR2|ACTR3|AKIRIN1|AKT1|ANLN|ARF4|ARF6|ARHGAP35|ARHGEF7|ARL3|ARPC2|ATG3|ATP6V0D1|ATP8B1|ATXN10|BBIP1|BRK1|CAPZB|CCDC57|CCDC66|CDC42|CDC42EP3|CENPJ|CEP128|CEP135|CEP162|CEP97|CFAP20|CFAP298|CFL1|CPLANE1|DCTN1|DPYSL3|DYNLL1|DZIP1|EMP2|EPHB2|EXOC5|EZR|FAM161A|FAM98A|FBXW8|FLNA|FMR1|GAP43|GDI2|GSK3B|HSP90AA1|HTT|IFT20|IFT22|IFT57|IFT74|IFT88|ITGB1|KIAA0586|KIAA0753|KIF27|LAMA5|LIMA1|LPAR1|LUZP1|MAPRE1|MIEN1|MPHOSPH9|MTOR|NRP1|NUP85|ODF2L|OFD1|PCNT|PFN1|PFN2|PODXL|RAB11A|RAB3IP|RAB8A|RAB8B|RABGAP1|RAC1|RAPGEF6|RCC2|RIPOR2|RO60|SCLT1|SDCBP|SEPTIN7|SEPTIN9|SHTN1|SPATA13|SRC|SRGAP2C|SSX2IP|STK26|SYNE2|TMEM237|USP6NL|VCL|VDAC3|WDR11|WDR19|WWTR1|ZMYND8	Bri	Cardiomyocytes	GOBP
GOBP_CELL_PROJECTION_MORPHOGENESIS	0.99879	1	0.00142776	0.149469	0.623478	325	ACTB|ADNP|ANK3|APLP2|APOE|ARHGAP35|ARHGEF7|B4GALT6|BCL7A|CAPRIN1|CDC42|CDH1|CFL1|CNTN6|CPNE1|DAB1|DICER1|DIP2A|EDNRA|EFNA5|EPHB2|FBXW8|FEZ2|FLRT3|FN1|GAP43|GATA3|GSK3B|IGF2BP1|ISL1|ITGB1|KIF20B|KIF5B|LLPH|LMO4|LRP2|LRRC4C|LYPLA2|MAP1B|MDK|MYCBP2|NDN|NEO1|NEXN|NFIB|NTRK2|OBSL1|PAK2|PAK3|PARD6B|PGRMC1|PLEKHG4B|PLPPR4|PLXNA4|PTK2|RAB8A|RAC1|S100A6|SEMA3C|SEMA6D|SHTN1|SIPA1L1|SLC25A46|SNX1|SPAG9|SPART|SPG21|SRC|SSNA1|STMN1|TANC2|TGFB2|THY1|TOP2B|TRIO|TUBA1A|TUBB2B|TUBB3|UBB|UCHL1|UNC5B|UNC5D|USP33|WASF1|WEE1|WNT5A	Bri	Cardiomyocytes	GOBP
GOBP_CELL_PROLIFERATION_IN_FOREBRAIN	0.353071	0.678372	0.0442843	-0.336236	-1.06842	15	CEP120|DISC1|DIXDC1	Bri	Cardiomyocytes	GOBP
GOBP_CELL_RECOGNITION	0.0786811	0.320345	0.0542501	0.392274	1.34982	49	ARHGAP35|CADM1|CCT2|CCT3|CCT4|CCT5|CCT7|CCT8|CD81|CNTN6|COLEC12|EPHA3|EPHB2|GAP43|LGALS3|MEGF10|MSN|NDN|NEXN|NRP1|OPCML|ROBO1|RTN4|SEMA5A|UBAP2L|VCAN|YWHAZ	Bri	Cardiomyocytes	GOBP
GOBP_CELL_REDOX_HOMEOSTASIS	0.0244188	0.161428	0.104367	0.522645	1.55363	23	APEX1|BOLA3|GLRX5|PRDX1|PRDX5|SELENOS|SELENOT|TXN	Bri	Cardiomyocytes	GOBP
GOBP_CELL_SUBSTRATE_ADHESION	0.240773	0.566314	0.0262823	0.279077	1.12352	172	ACTN1|ACTN4|ADAMTS9|ANXA2|ARHGAP6|ARHGEF7|ARL2|ARPC2|ATXN3|BCR|C1QBP|CALR|CASK|CCDC80|CCN1|CCN2|CD63|CDC42|CDK6|CFL1|COL26A1|CRK|CRKL|DAB2|DLC1|EFNA5|EMP2|FBLN1|FERMT2|FLNA|FN1|GCNT2|GSK3B|HACD1|ITGA8|ITGAE|ITGB1|JUP|LAMA5|LAMC1|LIMCH1|LIMS1|MDK|NPNT|NPY|P4HB|PIK3CB|PLPP3|PTK2|RAC1|RCC2|RHOA|RSU1|S100A10|SFRP1|SPOCK1|SRC|SVEP1|THY1|TLN1|TRIOBP|WASHC2C	Bri	Cardiomyocytes	GOBP
GOBP_CELL_SUBSTRATE_JUNCTION_ORGANIZATION	0.552802	0.831101	0.0148297	0.26212	0.952282	68	ACTN1|ACTN2|ARF6|ARHGAP6|ARHGEF7|BCR|CDH11|CFL1|CTTN|DAPK3|DLC1|EFNA5|EPB41L5|EPHA3|FERMT2|FN1|ITGA6|ITGB1BP1|LAMC1|LAMTOR2|LIMCH1|LIMS1|NRP1|PTK2|PTPRA|PTPRK|RAB8B|RAC1|RCC2|RHOA|ROCK1|S100A10|SDC4|SFRP1|SRC|THY1|TLN1|VCL	Bri	Cardiomyocytes	GOBP
GOBP_CELL_SURFACE_PATTERN_RECOGNITION_RECEPTOR_SIGNALING_PATHWAY	0.436449	0.755392	0.0203382	0.349248	1.02747	22	HMGB1|TMEM126A	Bri	Cardiomyocytes	GOBP
GOBP_CELL_SURFACE_RECEPTOR_PROTEIN_SERINE_THREONINE_KINASE_SIGNALING_PATHWAY	0.907434	0.990876	0.00529691	0.190791	0.775343	195	BCL9L|BMP5|CCN1|CDH3|CHST11|CRKL|DAB2|DDX5|EGR1|FERMT2|FGF10|FKBP1A|FKBP8|FOS|FSTL1|GCNT2|GLCE|GREM2|HDAC2|HES1|HIPK2|HSP90AB1|HSPA5|ID1|ITGA8|ITGB1|LRP1|LRP2|MECOM|MSX2|MTMR4|NEO1|NPNT|NREP|PARP1|PIN1|PRMT1|PTK2|RBBP4|RBBP7|RBPMS2|SFRP1|SFRP2|SINHCAF|SMAD6|SMAD7|SNW1|SNX6|SPART|SPRED1|SPTBN1|SRC|STRAP|STUB1|SUDS3|TGFB2|TSC22D1|WNT5A|WWTR1|XBP1|XIAP	Bri	Cardiomyocytes	GOBP
GOBP_CELL_SURFACE_RECEPTOR_PROTEIN_TYROSINE_KINASE_SIGNALING_PATHWAY	0.0575639	0.268457	0.321776	-0.195264	-1.14561	306	ADAM17|ADGRA2|ADIPOR1|AHI1|ANGPT2|ANGPTL1|AP3S1|ATXN1|BCAR1|BCAR3|BRAF|C2CD5|CAMLG|CBL|CLASP2|COL4A2|COL4A6|DGKD|DSTYK|EPHA6|EPHA7|EPHB1|EPN2|ERBIN|ERRFI1|FLT1|FRS2|FYN|GAB2|GAREM1|GHR|GKAP1|GRB10|HHIP|HSPB1|IFT80|IGF1R|IGF2|IGF2R|IGFBP2|INSR|IQGAP1|ITGA5|JAK1|KIF16B|LRIG2|MAP2K2|MBD5|MERTK|MTSS1|MYOCD|NCK1|NDEL1|NPTN|NRG2|NRP2|OGT|OSBPL8|PAK1|PHIP|PIK3CA|PIP4K2A|PLEKHA1|PRICKLE1|PRKAA1|PRKD1|PROX1|PTPN12|PTPRJ|RAB7A|RABGEF1|RALA|RASA1|RBPJ|ROR2|SAMD12|SESN3|SORL1|SOS1|STAT5B|TEK|TGFB1|TIPARP|TSPAN9|TXNIP|VEGFA|VPS13A|ZDHHC17|ZNF592	Bri	Cardiomyocytes	GOBP
GOBP_CELL_SURFACE_RECEPTOR_SIGNALING_PATHWAY_VIA_JAK_STAT	0.075914	0.313558	0.0558993	0.404394	1.35848	43	CALM1|CENPJ|CNOT7|CTR9|DAB1|HES1|LEPROT|OCIAD1|OCIAD2|PIGU|RAC1|STAT1|USP1	Bri	Cardiomyocytes	GOBP
GOBP_CELL_SURFACE_RECEPTOR_SIGNALING_PATHWAY_VIA_STAT	0.132026	0.425881	0.0408183	0.369846	1.27615	50	CALM1|CENPJ|CNOT7|CTR9|DAB1|HES1|LEPROT|OCIAD1|OCIAD2|PIGU|RAC1|STAT1|USP1	Bri	Cardiomyocytes	GOBP
GOBP_CELL_SURFACE_TOLL_LIKE_RECEPTOR_SIGNALING_PATHWAY	0.436449	0.755392	0.0203382	0.349248	1.02747	22	HMGB1|TMEM126A	Bri	Cardiomyocytes	GOBP
GOBP_CENTRAL_NERVOUS_SYSTEM_DEVELOPMENT	0.484162	0.783518	0.0149279	0.237268	1.00402	475	ACTB|ACTL6A|APLP2|ASPM|ATIC|ATP5PB|ATP5PF|B2M|B4GALT6|BASP1|BAX|BCR|BRCA2|CALM1|CALM2|CALM3|CCDC14|CCDC141|CDC42|CDH1|CDK5RAP2|CDK6|CENPF|CFL1|CHD8|CKB|CLU|CNTN6|COX6B1|COX7B|CRK|CRKL|CUL4B|DAB1|DCTN1|DYNLL1|EPHB2|EZH2|FGF10|FILIP1|FLNA|FOS|FOXP2|GAP43|GART|GPX4|GSK3B|GSTP1|HDAC2|HERC1|HES1|HIF1A|HMGA2|HNRNPD|HOXB2|HSPA5|HSPG2|ID2|ID3|ID4|IER3IP1|IGF2BP1|ISL1|ITGB1|LDLR|LMO4|LPAR1|LRP2|MAPKAP1|MARCKS|MARCKSL1|MCPH1|MEIS3|MT-CO1|MT-ND4|MTOR|MYCBP2|NAPA|NAV2|NDN|NDST1|NDUFS3|NFIB|NLGN4X|NPY|NTRK2|PHLPP2|PKD2|PLXNA4|PPT1|PRKDC|RAC1|RAN|RBBP4|RBBP7|RHOA|RRM1|SECISBP2|SFRP1|SFRP2|SHROOM2|SLC25A46|SMARCA1|SOX4|SPOCK1|SPTBN1|SRSF1|SUDS3|SYNE2|TACC2|TENM4|TOP2B|TOX|TUBA1A|TUBB2A|TUBB2B|TUBGCP2|UBB|UFC1|UNC5D|UQCRQ|WLS|WNT5A|XRN2|YWHAE|YWHAQ	Bri	Cardiomyocytes	GOBP
GOBP_CENTRAL_NERVOUS_SYSTEM_NEURON_AXONOGENESIS	0.761178	0.93777	0.0121805	0.268866	0.790986	22	B4GALT6|EPHB2|MYCBP2|NFIB|PLXNA4	Bri	Cardiomyocytes	GOBP
GOBP_CENTRAL_NERVOUS_SYSTEM_NEURON_DEVELOPMENT	0.547485	0.825611	0.0156867	0.27797	0.952925	48	B4GALT6|CRK|CRKL|EPHB2|MYCBP2|NFIB|NPY|NTRK2|PLXNA4|RAC1|SECISBP2|UBB|UQCRQ|WNT5A	Bri	Cardiomyocytes	GOBP
GOBP_CENTRAL_NERVOUS_SYSTEM_NEURON_DIFFERENTIATION	0.293393	0.625044	0.0237797	0.290088	1.10632	99	B2M|B4GALT6|CRK|CRKL|DAB1|EPHB2|FOXP2|HERC1|HES1|ISL1|ITGB1|LMO4|MYCBP2|NFIB|NPY|NTRK2|PLXNA4|RAC1|SECISBP2|SFRP1|SFRP2|SLC25A46|SPOCK1|TOX|TUBA1A|UBB|UNC5D|UQCRQ|WNT5A	Bri	Cardiomyocytes	GOBP
GOBP_CENTRAL_NERVOUS_SYSTEM_PROJECTION_NEURON_AXONOGENESIS	0.787481	0.94429	0.0123745	0.281667	0.764844	16	EPHB2|MYCBP2|NFIB|PLXNA4	Bri	Cardiomyocytes	GOBP
GOBP_CENTRIOLE_ASSEMBLY	0.0471024	0.238299	0.073757	0.47762	1.4685	27	BRCA1|CCDC57|CDK5RAP2|CENPJ|CEP135|CEP192|CEP295|CEP44|CEP63|CETN2|KIAA0753|MDM1|NPM1|NUP62|OFD1|PLK2|RBM14|SPICE1|TRIM37	Bri	Cardiomyocytes	GOBP
GOBP_CENTROMERE_COMPLEX_ASSEMBLY	0.00101438	0.0204873	0.45506	0.644233	1.84809	20	CENPE|CENPF|CENPK|CENPV|CENPW|CENPX|DLGAP5|MIS18A|NASP	Bri	Cardiomyocytes	GOBP
GOBP_CENTROSOME_DUPLICATION	0.0182169	0.133504	0.116711	0.449048	1.52186	45	BRCA1|BRCA2|CCDC57|CDK5RAP2|CENPJ|CEP135|CEP192|CEP295|CEP44|CEP63|CETN2|CHMP1B|CHMP5|CKAP5|GEN1|KIAA0753|MDM1|NPM1|NUP62|OFD1|PKD2|PLK2|RBM14|SPICE1|TRIM37|USP33|XPO1	Bri	Cardiomyocytes	GOBP
GOBP_CERAMIDE_BIOSYNTHETIC_PROCESS	0.980313	0.999522	0.0272407	-0.160781	-0.602663	26	B4GALT4|CERS4|PRKAA1|ST3GAL1|ST3GAL2|ST3GAL5|ST6GALNAC3	Bri	Cardiomyocytes	GOBP
GOBP_CERAMIDE_METABOLIC_PROCESS	0.98088	0.999522	0.00720856	0.17304	0.571441	39	ASAH1|B4GALT6|CCN1|CERS6|GLB1|PLPP1|PLPP3|SAMD8|SMPD4|TM9SF2	Bri	Cardiomyocytes	GOBP
GOBP_CEREBELLAR_CORTEX_DEVELOPMENT	0.444856	0.760529	0.019728	0.330948	1.01754	27	FOXP2|HERC1|HSPA5|NAV2|SLC25A46|TUBA1A|UQCRQ	Bri	Cardiomyocytes	GOBP
GOBP_CEREBELLAR_CORTEX_MORPHOGENESIS	0.788301	0.94429	0.0123593	0.281209	0.7636	16	FOXP2|HERC1|SLC25A46|TUBA1A	Bri	Cardiomyocytes	GOBP
GOBP_CEREBRAL_CORTEX_CELL_MIGRATION	0.227423	0.548768	0.0642148	-0.295499	-1.14977	30	BMERB1|DISC1|DIXDC1|FGF13|FUT10|LAMB1|NDEL1|PEX13|PSEN1|SLIT2|ZMIZ1	Bri	Cardiomyocytes	GOBP
GOBP_CEREBRAL_CORTEX_DEVELOPMENT	0.59097	0.854475	0.0136915	0.252324	0.933111	77	ASPM|ATIC|BAX|CCDC141|CRK|CRKL|DAB1|FILIP1|FLNA|FOS|FOXP2|GART|GSK3B|HIF1A|MCPH1|NPY|NTRK2|RAC1|RHOA|SYNE2|TACC2|TUBA1A|TUBB2A|TUBB2B|YWHAE	Bri	Cardiomyocytes	GOBP
GOBP_CEREBRAL_CORTEX_RADIALLY_ORIENTED_CELL_MIGRATION	0.785931	0.944149	0.030694	-0.223803	-0.809357	23	BMERB1|DISC1|DIXDC1|FUT10|LAMB1|NDEL1|ZMIZ1	Bri	Cardiomyocytes	GOBP
GOBP_CHAPERONE_MEDIATED_PROTEIN_FOLDING	0.00756939	0.0786052	0.181915	0.467803	1.596	47	CCT2|CCT3|CCT4|CCT5|CCT6A|CCT7|DFFA|FKBP4|HSP90AB1|HSPA5|HSPA8|HSPA9|HSPE1|PDCD5|PDIA4|PPIB|PTGES3	Bri	Cardiomyocytes	GOBP
GOBP_CHEMICAL_HOMEOSTASIS	0.00723473	0.0777921	0.170004	0.313416	1.31577	373	ACACA|ACO1|ADNP|AKR1B1|AKT1|ANK3|ANXA6|APOE|ATOX1|ATP1A1|ATP2B1|ATP6V0B|ATP6V0C|ATP6V0D1|ATP6V0E1|ATP6V1F|ATP6V1G1|B2M|BAD|BAX|BOLA3|BTBD9|CALM1|CALM2|CALM3|CALR|CD24|CIB2|CLCN3|CREG1|CSMD1|CYB5R4|DDX3X|DYNLL1|EDNRA|EDNRB|EFNA5|ENY2|EXT2|FABP5|FIS1|FKBP1A|FLNA|FTH1|FTL|GHITM|GLRX5|GNAS|GSTO1|GSTP1|HDAC9|HIF1A|HSP90B1|HTT|HYAL2|IER3IP1|IGFBP5|IMMT|ISCU|ITPR1|ITPR2|LDLR|LIMA1|LIN28A|LRRC8D|MPC2|MTCH2|NCOA5|NEO1|NPC2|NPY|NUCKS1|OSBPL11|PARK7|PDE4D|PHPT1|PIH1D1|PIK3CB|PKD2|PPT1|PRCP|RAB11FIP2|RAC1|RALY|RPS6|SCO1|SELENOT|SLC10A7|SLC12A2|SLC24A3|SLC25A46|SLC30A9|SLC39A6|SLC39A9|SLC4A4|SMARCA4|SMARCB1|SMDT1|SNAPIN|SOD1|SOX4|STOML2|TENT4B|THY1|TMEM63B|TMEM97|TMTC2|TPT1|UBTF|WNK3|WNT5A|XBP1|YWHAE|ZNF236|ZNHIT1	Bri	Cardiomyocytes	GOBP
GOBP_CHEMICAL_SYNAPTIC_TRANSMISSION_POSTSYNAPTIC	0.895508	0.987948	0.0298512	-0.187266	-0.728641	30	GRIN2A|MECP2|RAB3GAP1	Bri	Cardiomyocytes	GOBP
GOBP_CHEMOKINE_PRODUCTION	0.198211	0.513548	0.0345534	0.434475	1.23219	19	DDX3X|EGR1|GSTP1|HIF1A|HMGB1|MIF|TWIST1|WNT5A	Bri	Cardiomyocytes	GOBP
GOBP_CHLORIDE_TRANSPORT	0.487065	0.786651	0.0191758	0.353726	0.989426	18	ANO10|ATP8B1|CLCN3|CLCN5|CLCN6|CLIC1|CLIC4|GABRA2|GABRG3|SLC12A2|TTYH3	Bri	Cardiomyocytes	GOBP
GOBP_CHOLESTEROL_EFFLUX	0.715061	0.913868	0.0129699	0.275104	0.825219	24	APOE|EEPD1|GPS2|LAMTOR1|LIPA|LRP1|NAXE|NPC2|STX12	Bri	Cardiomyocytes	GOBP
GOBP_CHONDROCYTE_DEVELOPMENT	0.145349	0.44417	0.0731409	-0.379696	-1.28212	18	AXIN2|BMPR1B|BMPR2|CHSY1|COL11A1|COL27A1|SULF1|SULF2|TGFBR2	Bri	Cardiomyocytes	GOBP
GOBP_CHONDROCYTE_DIFFERENTIATION	0.330591	0.666301	0.0671281	-0.231408	-1.06262	60	AXIN2|BMPR1B|BMPR2|CHSY1|COL11A1|COL27A1|COL2A1|IFT80|MBOAT2|POR|RB1|SLC26A2|SULF1|SULF2|TGFB1|TGFBR1|TGFBR2|TRPS1|TWSG1|WNT5B	Bri	Cardiomyocytes	GOBP
GOBP_CHROMATIN_ORGANIZATION	0.0214472	0.149133	0.0976763	0.2924	1.23686	467	ACTB|ACTL6A|ANP32E|APEX1|ASIP|ATAD2|ATF7IP|ATR|BANF1|BAZ1B|BCL7A|BRCA1|BRCA2|BRPF3|CBX1|CBX5|CDK1|CENPV|CENPW|CFDP1|CHD8|CHEK1|CTCF|CTR9|DCAF13|DDX21|DEK|DNMT1|DPF2|DPY30|EGR1|ENY2|FBL|FIRRE|FMR1|GATA3|GLMN|GLYR1|GPX4|HAT1|HCFC1|HDAC9|HELLS|HIPK2|HMGA1|HMGA2|HMGB1|HMGB2|HMGN1|HMGN2|HMGN3|HNRNPC|HNRNPK|HP1BP3|HTATSF1|HUWE1|IER3IP1|KDM4A|KDM5A|KDM6A|LBR|LMNB1|LMNB2|MIS18A|MKI67|MORF4L1|NASP|NDN|NPM1|NPM3|NUCKS1|PCGF3|PCNA|PIH1D1|PKM|PPM1D|PRKDC|PRMT1|PRMT3|PSIP1|PTMA|RBBP4|RBBP7|RPA1|RUVBL1|SAFB|SET|SETBP1|SFPQ|SKP1|SLF1|SMARCA4|SMARCA5|SMARCE1|SMCHD1|SPTY2D1|SUDS3|SUPT16H|TADA2A|TAF3|TAF9|TDG|TET3|TOP2A|TP53BP1|TRIM37|USP22|VRK1|ZMPSTE24|ZMYND11|ZNF518B|ZNF91|ZNF93|ZNHIT1	Bri	Cardiomyocytes	GOBP
GOBP_CHROMATIN_REMODELING	0.0198169	0.140804	0.101902	0.304293	1.2748	357	ACTB|ACTL6A|APEX1|ASIP|ATAD2|ATAD2B|ATF7IP|ATR|BAZ1B|BCL7A|BRCA1|BRCA2|BRPF3|CBX1|CBX5|CDK1|CENPP|CENPV|CENPW|CFDP1|CHD8|CHEK1|CTCF|CTR9|DCAF13|DDB1|DDX21|DEK|DNMT1|DPF2|DPY30|EGR1|FBL|GATA3|GLMN|GLYR1|HAT1|HCFC1|HDAC2|HDAC9|HELLS|HIPK2|HMGA1|HMGA2|HMGB1|HMGB2|HNRNPC|HNRNPK|HP1BP3|HUWE1|KDM4A|KDM5A|KDM5C|KDM6A|LBR|LMNB1|LMNB2|MIS18A|NASP|NDN|NPM1|NPM3|PBRM1|PCGF3|PIH1D1|PKM|PPM1D|PRKDC|PRMT1|PRMT3|PSIP1|RBBP4|RBBP7|RUVBL1|SET|SETBP1|SFPQ|SKP1|SMARCA1|SMARCA4|SMARCA5|SMARCE1|SMCHD1|SPTY2D1|SSRP1|SUDS3|SUPT16H|TADA2A|TAF9|TDG|TET3|TRIM37|USP16|USP22|VRK1|ZMPSTE24|ZNF91|ZNF93|ZNHIT1	Bri	Cardiomyocytes	GOBP
GOBP_CHROMOSOME_CONDENSATION	0.00156655	0.02933	0.45506	0.659977	1.82006	17	ACIN1|BAZ1B|CCNB1|CDK1|HMGA2|NCAPD2|NUSAP1|SMARCA5|SMC2|SMC4|TOP2A	Bri	Cardiomyocytes	GOBP
GOBP_CHROMOSOME_LOCALIZATION	0.00097901	0.0201191	0.45506	0.474133	1.71239	65	ACTR3|BIRC5|BOD1|CCNB1|CDC42|CDK1|CENPE|CENPF|CHMP5|DCTN2|DLGAP5|ECT2|KPNB1|MAPRE1|MLH1|NUDC|SKA2|TERF1	Bri	Cardiomyocytes	GOBP
GOBP_CHROMOSOME_ORGANIZATION	3.4753e-09	2.78567e-07	0.774939	0.426183	1.77304	304	ACIN1|ACTB|ACTL6A|ANAPC11|ANAPC15|APEX1|ATR|BANF1|BAZ1B|BCCIP|BCL7A|BIRC5|BOD1|BRCA2|BRIP1|BUB3|CCDC66|CCNB1|CCT2|CCT3|CCT4|CCT5|CCT6A|CCT7|CDK1|CENPE|CENPF|CENPK|CENPV|CENPW|CENPX|CEP192|CHMP5|CTCF|DCTN2|DLGAP5|DNA2|DPF2|EXOSC10|FLNA|HAT1|HMGA2|HMGB1|HMGB2|HMGB3|HNRNPA2B1|HNRNPC|HNRNPD|HSP90AA1|HSP90AB1|IK|ITPA|KIF2A|KPNB1|MAD2L1|MAPRE1|MIS18A|MLH1|MSH2|MZT1|NASP|NCAPD2|NHP2|NOP10|NUDC|NUP98|NUSAP1|P3H4|PCNA|PHB2|PKIB|PPP1CA|PPP2R1A|PRKDC|PTGES3|PTTG1|PUM2|RAE1|RAN|RHOA|RPA1|RPA3|RUVBL1|SFPQ|SKA2|SLF1|SMARCA4|SMARCA5|SMARCE1|SMC1A|SMC2|SMC3|SMC4|SMCHD1|TENT4B|TERF1|TERF2|TNKS1BP1|TOP2A|TOP2B|TPX2|UBE2C|XRCC5|XRCC6|ZMPSTE24	Bri	Cardiomyocytes	GOBP
GOBP_CHROMOSOME_ORGANIZATION_INVOLVED_IN_MEIOTIC_CELL_CYCLE	0.0416776	0.223631	0.0796703	0.513694	1.49256	21	BRIP1|MLH1|NCAPD2|P3H4|SMC2|SMC4|TERF1	Bri	Cardiomyocytes	GOBP
GOBP_CHROMOSOME_SEGREGATION	1.07435e-06	5.40334e-05	0.643552	0.416354	1.71174	238	ACTB|ACTL6A|ACTR2|ACTR3|ANAPC11|ANAPC15|ARL8A|ASPM|BAZ1B|BCCIP|BCL7A|BIRC5|BOD1|BRCA1|BRIP1|BUB3|CCDC66|CCNB1|CCNB2|CDC42|CDK1|CDK5RAP2|CENPE|CENPF|CENPJ|CENPK|CENPP|CENPW|CENPX|CEP192|CHMP5|CIAO2B|CTCF|DCAF13|DCTN2|DDB1|DDX3X|DIAPH3|DLGAP5|DPF2|DYNC1H1|DYNC1LI1|ECT2|FLNA|HAUS6|IK|ITGB3BP|KIF2A|KPNB1|MAD2L1|MAPRE1|MIS18A|MKI67|MLH1|MZT1|NCAPD2|NUDC|NUP37|NUSAP1|P3H4|PBRM1|PPP2R1A|PRC1|PSMG2|PTTG1|PUM2|RAN|RCC2|RHOA|RMDN1|RPS3|SKA2|SLC25A5|SMARCA4|SMARCA5|SMARCB1|SMARCE1|SMC1A|SMC2|SMC3|SMC4|TERF1|TOP2A|TOP2B|TPX2|TUBB|TUBGCP2|UBE2C|UBE2I	Bri	Cardiomyocytes	GOBP
GOBP_CHROMOSOME_SEPARATION	0.00254299	0.0405141	0.31828	0.500637	1.68879	44	ANAPC11|ANAPC15|BIRC5|BUB3|CCNB1|CDK5RAP2|CENPF|DLGAP5|DYNC1LI1|GEN1|IK|MAD2L1|NCAPD2|NCAPD3|PPP2R1A|PSMG2|SMARCAD1|SMC2|SMC4|UBE2C	Bri	Cardiomyocytes	GOBP
GOBP_CILIUM_MOVEMENT	0.267637	0.593592	0.0644264	-0.260563	-1.10451	42	ARMC2|ASH1L|CCDC146|CCDC65|CFAP44|DNAAF2|DNAH14|DNHD1|FSIP2|KIAA0319L|NPHP3|RFX3|TMF1|UBE2B|VPS13A	Bri	Cardiomyocytes	GOBP
GOBP_CILIUM_ORGANIZATION	0.968518	0.999522	0.00370253	0.173662	0.704658	192	ACTR2|ACTR3|AKT1|ARF4|ARHGAP35|ARL3|ATG3|ATP6V0D1|ATXN10|CCDC57|CCDC66|CENPJ|CEP128|CEP135|CEP78|CFAP20|CFAP298|CPLANE1|DCTN1|DYNLL1|DZIP1|EXOC5|FBXW8|FLNA|GDI2|GSK3B|HTT|IFT20|IFT22|IFT57|IFT74|KIAA0586|LAMA5|LIMA1|LPAR1|LUZP1|MAPRE1|MPHOSPH9|ODF2L|PCNT|PKD2|RAB3IP|RAB8A|RAB8B|RABGAP1|RO60|SCLT1|SEPTIN7|SEPTIN9|SSNA1|SSX2IP|SYNE2|VDAC3|WDR11|WWTR1	Bri	Cardiomyocytes	GOBP
GOBP_CILIUM_OR_FLAGELLUM_DEPENDENT_CELL_MOTILITY	0.154842	0.456351	0.0822474	-0.297295	-1.21045	36	ARMC2|ASH1L|CCDC146|CCDC65|CFAP44|DNAAF2|DNAH14|DNHD1|FSIP2|KIAA0319L|RFX3|TMF1|UBE2B|VPS13A	Bri	Cardiomyocytes	GOBP
GOBP_CIRCADIAN_REGULATION_OF_GENE_EXPRESSION	0.853072	0.972934	0.00963787	0.22543	0.736971	37	EGR1|HDAC2|HUWE1|ID2|KDM5A|MAGED1|MYCBP2|PPP1CA|PPP1CB	Bri	Cardiomyocytes	GOBP
GOBP_CIRCADIAN_RHYTHM	0.464211	0.769684	0.0168794	0.267015	1.01132	94	BTBD9|CDK1|EGR1|GSK3B|HNRNPD|HUWE1|ID1|ID2|ID3|KDM5A|MAGED1|MTOR|MYCBP2|NONO|NTRK2|PPP1CA|PPP1CB|PRKDC|SFPQ|TARDBP|TOP2A	Bri	Cardiomyocytes	GOBP
GOBP_CIRCULATORY_SYSTEM_PROCESS	0.107414	0.383195	0.0422216	0.294211	1.20185	214	ADH5|AMOT|APOE|ATP1A1|ATP2B1|BCR|CALM1|CALM2|CALM3|CDC42|CHRM2|CTNNA3|CTNNBIP1|DDAH1|DSP|EDNRA|EDNRB|EMP2|EXT2|FABP5|FERMT2|FKBP1A|FLNA|GSTO1|GUCY1A1|HSP90AA1|ID2|ISL1|ITGB1|JUP|KCNJ3|LNPEP|LRP2|MANF|MMP2|MTOR|MYL4|MYL7|NAV2|NPY|PDE4D|PRCP|RAC1|RGS4|RHOA|SLC12A2|SLC1A5|SLC24A3|SLC2A3|SLC38A1|SLC4A4|SOD1|SRSF1|STAT1|SUMO1|SVEP1|TBX5|TGFB2|TJP2|TNNI1|TPM1|WWTR1|YWHAE|ZMPSTE24|ZNHIT1	Bri	Cardiomyocytes	GOBP
GOBP_CLATHRIN_COAT_ASSEMBLY	0.200055	0.517279	0.0349413	0.464859	1.24117	15	AP2S1|CLTA|CLTC|DAB2|DNM1|EPS15	Bri	Cardiomyocytes	GOBP
GOBP_CLATHRIN_DEPENDENT_ENDOCYTOSIS	0.369389	0.694269	0.0222842	0.333318	1.07521	35	AP2A1|AP2S1|BMP2K|CANX|CLTA|CLTC|DNM1|PIK3CB	Bri	Cardiomyocytes	GOBP
GOBP_COCHLEA_DEVELOPMENT	0.910705	0.991493	0.0098462	0.230245	0.652985	19	GATA3|HES1|RAC1	Bri	Cardiomyocytes	GOBP
GOBP_COGNITION	0.946585	0.999522	0.00522072	0.181054	0.706142	120	ADNP|APOE|ARF4|B2M|BTBD9|CSMD1|DGCR2|EIF4EBP2|EPHB2|FOS|FOXP2|GNAS|HIF1A|HMGCR|HTT|ITGA8|ITGB1|LDLR|MAGT1|NLGN4X|NTRK2|PGRMC1|PLK2|PPT1|RP9|SPECC1|TUBA1A|VDAC1|VDAC3	Bri	Cardiomyocytes	GOBP
GOBP_COLLAGEN_BIOSYNTHETIC_PROCESS	0.704618	0.907758	0.0136449	0.294111	0.834114	19	CREB3L1|DDR2|P3H4|PRDX5	Bri	Cardiomyocytes	GOBP
GOBP_COLLAGEN_FIBRIL_ORGANIZATION	0.824192	0.960498	0.010398	0.237301	0.760862	34	ADAMTS19|P3H4|SFRP2|TGFB2	Bri	Cardiomyocytes	GOBP
GOBP_COLLAGEN_METABOLIC_PROCESS	0.18201	0.494653	0.0347738	0.379822	1.23421	36	CREB3L1|CST3|DDR2|HIF1A|ID1|ITGB1|MMP2|P3H4|PEPD|PRDX5	Bri	Cardiomyocytes	GOBP
GOBP_COLLATERAL_SPROUTING	0.154651	0.456351	0.0708158	-0.375633	-1.2684	18	EPHA7|FGF13|IFRD1|IST1|PTPRS|ULK1|ULK2|ZEB2	Bri	Cardiomyocytes	GOBP
GOBP_COLUMNAR_CUBOIDAL_EPITHELIAL_CELL_DIFFERENTIATION	0.604761	0.861575	0.0144895	0.274722	0.922871	43	BCCIP|CBFA2T2|HES1|MAP1B|NFIB|NPY|SOX4|TUBB|XBP1	Bri	Cardiomyocytes	GOBP
GOBP_CONNECTIVE_TISSUE_DEVELOPMENT	0.991497	1	0.0580089	-0.140555	-0.740523	128	AXIN2|BMPR1B|BMPR2|CHSY1|COL11A1|COL27A1|COL2A1|ERRFI1|FRZB|GHR|IFRD1|IFT80|MBOAT2|NCOA1|NCOA2|PIK3CA|PITX1|POR|PRKAA1|RB1|RSPO2|SATB2|SLC26A2|SORL1|SULF1|SULF2|TBL1XR1|TGFB1|TGFBR1|TGFBR2|TRPS1|TWSG1|WNT5B|ZEB1|ZNF516	Bri	Cardiomyocytes	GOBP
GOBP_CONSTITUTIVE_HETEROCHROMATIN_FORMATION	0.539911	0.820421	0.0168138	0.30737	0.95127	28	ATF7IP|CENPV|CTCF|DNMT1|HAT1|HELLS|PPM1D	Bri	Cardiomyocytes	GOBP
GOBP_COPII_COATED_VESICLE_BUDDING	0.745805	0.932256	0.0118895	0.255505	0.819229	34	PEF1|TFG|TMED2|TRAPPC1|TRAPPC11|TRAPPC2L|TRAPPC3	Bri	Cardiomyocytes	GOBP
GOBP_COPII_COATED_VESICLE_CARGO_LOADING	0.150791	0.44922	0.0698182	-0.404283	-1.28464	15	MIA3|RAB1A|SAR1A|SAR1B|SCAP|SEC13|SEC23A|SEC23B|SEC24A|SEC24B|SEC24C|SEC24D|SEC31A|SURF4|TBC1D20	Bri	Cardiomyocytes	GOBP
GOBP_CORONARY_VASCULATURE_DEVELOPMENT	0.595941	0.856352	0.0374628	-0.244158	-0.921245	27	ADAMTS6|MYOCD|PRICKLE1|SUFU|TGFBR1|TGFBR3|VEGFA	Bri	Cardiomyocytes	GOBP
GOBP_CORTICAL_ACTIN_CYTOSKELETON_ORGANIZATION	0.129108	0.421861	0.043438	0.443432	1.31816	23	ANLN|CALR|ECT2|EZR|TLN1	Bri	Cardiomyocytes	GOBP
GOBP_CORTICAL_CYTOSKELETON_ORGANIZATION	0.22115	0.540753	0.0311681	0.375615	1.1985	33	ANLN|CALR|ECT2|EZR|RAC1|TLN1	Bri	Cardiomyocytes	GOBP
GOBP_COTRANSLATIONAL_PROTEIN_TARGETING_TO_MEMBRANE	0.0039073	0.0530277	0.269842	0.620686	1.73615	18	ARL6IP1|SEC61A1|SEC61B|SRP14|SRP19|SRP54|SRP9|SSR1	Bri	Cardiomyocytes	GOBP
GOBP_CRANIAL_NERVE_DEVELOPMENT	0.0739057	0.308943	0.0587625	0.47589	1.41465	23	ATP8B1|EPHB2|HES1|HOXB2|ISL1|LPAR1|NAV2|PLXNA4|SLC25A46|TMEM126A	Bri	Cardiomyocytes	GOBP
GOBP_CRANIAL_SKELETAL_SYSTEM_DEVELOPMENT	0.395564	0.714819	0.021243	0.331369	1.05732	33	CHST11|CRKL|EDNRA|LRP2|MSX2|NDST1|RDH10|RIC1|TGFB2|TWIST1	Bri	Cardiomyocytes	GOBP
GOBP_CYTOCHROME_COMPLEX_ASSEMBLY	0.0127462	0.109345	0.144646	0.530257	1.61579	26	COA1|COA3|COA4|COX14|COX16|COX20|MT-CO3|PET100|SCO1|SLC25A46|UQCC1|UQCC2|UQCRFS1	Bri	Cardiomyocytes	GOBP
GOBP_CYTOKINESIS	0.0234645	0.157556	0.0969823	0.365383	1.40842	108	ACTR2|ACTR3|ANK3|ANLN|ARL3|BIRC5|BRCA2|CALM1|CALM2|CALM3|CCDC66|CDC42|CENPV|CETN2|CFL1|CHMP5|CIT|CKAP2|DCTN3|ECT2|KIF13A|KIF20B|KLHL9|LUZP1|MTMR4|MYO19|NUSAP1|PIN1|PRC1|PRPF40A|RHOA|SEPTIN7|SEPTIN9|SH3GLB1|STMN1|SVIL	Bri	Cardiomyocytes	GOBP
GOBP_CYTOKINETIC_PROCESS	0.701392	0.906177	0.0129436	0.267681	0.843458	31	ANLN|ARF6|CHMP1B|CHMP5|ECT2|KIF20B|LUZP1|MTMR4|MYH9|NUP62|RAB11A|RHOA|SPART	Bri	Cardiomyocytes	GOBP
GOBP_CYTOKINE_MEDIATED_SIGNALING_PATHWAY	0.955352	0.999522	0.00455619	0.178511	0.710561	148	ACTN4|ADAR|AKT1|BAD|CDC37|CTR9|EGR1|EIF5A|GPS2|GSTP1|IFITM3|KRT18|KRT8|SRSF1|STAT1|TMSB4X|TXNDC17	Bri	Cardiomyocytes	GOBP
GOBP_CYTOKINE_PRODUCTION	0.450301	0.763967	0.0162217	0.247286	1.01816	245	AGPAT1|ANXA1|ARFGEF2|ATP2B1|B2M|BANF1|BRCA1|C1QBP|CD200|CD24|CD81|CHID1|DDX1|DDX21|DDX3X|DENND1B|DICER1|EGR1|EPHB2|EXTL3|EZH2|EZR|FBLN1|G3BP1|GAPDH|GATA3|GLMN|GSTP1|HDAC2|HDAC9|HIF1A|HLA-A|HMGB1|HMGB2|HSP90AA1|HSPD1|HYAL2|IGF2BP1|ISL1|KPNA2|MAPKBP1|MIF|PARK7|PDE4D|PLD3|POLA1|POLR3A|RAB2B|RAC1|RBX1|RPS3|SELENOS|SOD1|SPTBN1|STAT1|STOML2|TGFB2|TIA1|TOMM70|TWIST1|UBE2J1|UFC1|UFD1|USP22|WNT5A|XBP1|ZCCHC3	Bri	Cardiomyocytes	GOBP
GOBP_CYTOKINE_PRODUCTION_INVOLVED_IN_IMMUNE_RESPONSE	0.180194	0.493273	0.0352966	0.391116	1.23983	32	B2M|CD81|DDX21|GATA3|HLA-A|TGFB2|TWIST1|UBE2J1	Bri	Cardiomyocytes	GOBP
GOBP_CYTOKINE_PRODUCTION_INVOLVED_IN_INFLAMMATORY_RESPONSE	0.451326	0.764357	0.0200896	0.3539	1.01522	20	CHID1|EPHB2|EXTL3|EZH2|HIF1A|MAPK9|PLD3|PRKCA	Bri	Cardiomyocytes	GOBP
GOBP_CYTOPLASMIC_MICROTUBULE_ORGANIZATION	0.874539	0.982567	0.00918392	0.21857	0.717978	38	CENPJ|CRIPT|DYNC1H1|EZR|KPNB1|RHOA|TBCB|TLN1|TUBGCP2	Bri	Cardiomyocytes	GOBP
GOBP_CYTOPLASMIC_PATTERN_RECOGNITION_RECEPTOR_SIGNALING_PATHWAY	0.510172	0.798896	0.0158264	0.265639	0.980535	76	AKT1|BANF1|C1QBP|DDX3X|HMGB1|HSPA8|PHB2|PPP2CA|PRKDC|PUM2|UFD1|YWHAE	Bri	Cardiomyocytes	GOBP
GOBP_CYTOPLASMIC_TRANSLATION	5.96528e-10	5.27619e-08	0.801216	0.525699	2.08204	142	CSDE1|DHX29|EEF1D|EIF2S2|EIF2S3|EIF3B|EIF3I|EIF3J|EIF3K|EIF3M|EIF4G1|FMR1|HNRNPD|IGF2BP1|LIN28A|MCTS1|MTOR|PKM|RPL10|RPL10A|RPL11|RPL17|RPL18A|RPL21|RPL22|RPL22L1|RPL23|RPL23A|RPL26|RPL26L1|RPL27|RPL28|RPL3|RPL30|RPL32|RPL35|RPL36|RPL36A|RPL38|RPL4|RPL6|RPL7|RPL7A|RPL8|RPL9|RPS10|RPS12|RPS13|RPS15|RPS16|RPS17|RPS18|RPS19|RPS2|RPS21|RPS23|RPS24|RPS27|RPS27A|RPS3|RPS3A|RPS4X|RPS5|RPS6|RPS7|RPS9|RPSA|RWDD1|SH3BGRL|SLBP|SYNCRIP|UBA52|UNK|YBX1	Bri	Cardiomyocytes	GOBP
GOBP_CYTOPLASMIC_TRANSLATIONAL_INITIATION	0.0989121	0.367695	0.0492428	0.412395	1.3303	35	DHX29|EIF2S2|EIF2S3|EIF3B|EIF3I|EIF3J|EIF3K|EIF3M|EIF4G1|MCTS1|MTOR|SH3BGRL|SLBP	Bri	Cardiomyocytes	GOBP
GOBP_CYTOSKELETON_DEPENDENT_CYTOKINESIS	0.226215	0.548409	0.0288406	0.316726	1.16424	74	ACTR3|ANK3|ANLN|ARL3|BIRC5|CFL1|CHMP5|CIT|CKAP2|DCTN3|ECT2|KIF20B|MTMR4|NUSAP1|RHOA|SEPTIN7|STMN1	Bri	Cardiomyocytes	GOBP
GOBP_CYTOSKELETON_DEPENDENT_INTRACELLULAR_TRANSPORT	0.060767	0.276862	0.0585987	0.332645	1.30598	127	ACTN4|AP3D1|AP3M1|ARL3|ARL8A|BLOC1S2|BLOC1S4|BORCS7|CDC42|DYNC1H1|DYNC1I2|DYNLL1|HIF1A|HSBP1|HTT|IFT22|IFT57|IFT74|KIF13A|KIF5B|MAP1B|MYO19|RHOT1|SFPQ|SNAPIN|SOD1|SSNA1|SSX2IP|STAU1|SYNE2|TANC2|TERF2|TMEM230|TUBA1A|TUBA1B|TUBA1C|TUBB|UBB|UCHL1|WASF1	Bri	Cardiomyocytes	GOBP
GOBP_CYTOSOLIC_TRANSPORT	0.574673	0.842959	0.0138989	0.251923	0.945185	86	ACTR2|AP2A1|CCDC91|CLTC|DCTN1|EPS15|GOLT1B|KIF5B|PREPL|RAB14|RHOBTB3|RIC1|SNX1|SNX6|SNX8|SORT1|SPAG9|SRSF10|STX16|TANC2|TMED9|VPS13C|VPS29|VPS50|VPS53|WASHC2C	Bri	Cardiomyocytes	GOBP
GOBP_DEFENSE_RESPONSE_TO_BACTERIUM	0.758485	0.937094	0.0113202	0.245427	0.814016	40	ANXA3|B2M|HLA-A|HMGB2|MAPKBP1|NPY|RAB14|RPL30|RPL39|RPS19|SHC1|SLC9A9	Bri	Cardiomyocytes	GOBP
GOBP_DEFENSE_RESPONSE_TO_OTHER_ORGANISM	0.0419144	0.223643	0.0692906	0.296728	1.23992	335	ACTR2|ACTR3|ADAR|AIMP1|AKT1|ANKHD1|ANXA1|ANXA3|APOE|ATG14|B2M|BANF1|C1QBP|CALM1|CASP6|CD200|CDC37|CDC42|CHID1|CNOT7|CRK|DDX1|DDX21|DDX3X|ELMOD2|FLNB|G3BP1|GAPDH|GATA3|GPS2|HLA-A|HMGB1|HMGB2|HMGB3|HMGN2|HSP90AA1|HSP90B1|HSPA8|HSPD1|HYAL2|IFITM3|ILF3|IPO5|KIF5B|LGALS3|LY6E|MAPKBP1|MIF|NONO|NPY|PAK2|PAK3|PARP1|PHB2|PIK3CB|PJA2|POLR3A|PPP1R14B|PPP2CA|PPT1|PRDX1|PRKDC|PUM2|RAB11FIP2|RAB14|RAB2B|RNF115|RNF144A|RPL30|RPS19|RPSA|SEC61A1|SERPINB9|SFPQ|SHC1|SKP2|SMARCA5|SMIM30|STAT1|SYNCRIP|TMEM126A|TOMM70|TRAF4|TRIM26|TRIM5|TSPAN6|TUBB|TUBB4B|UFD1|WNT5A|XRCC5|XRCC6|YWHAE|YWHAZ|ZCCHC3|ZDHHC4|ZMPSTE24|ZMYND11|ZNRF1	Bri	Cardiomyocytes	GOBP
GOBP_DEFENSE_RESPONSE_TO_SYMBIONT	0.0142626	0.11688	0.120855	0.317224	1.31717	291	ACTR2|ACTR3|ADAR|AKT1|ANKHD1|APOE|ATG14|B2M|BANF1|C1QBP|CALM1|CASP6|CD200|CDC37|CDC42|CHID1|CNOT7|CRK|DDX1|DDX21|DDX3X|FLNB|G3BP1|GAPDH|GATA3|GPS2|HLA-A|HMGB1|HMGB2|HMGB3|HMGN2|HSP90AA1|HSP90B1|HSPA8|HSPD1|IFITM3|IPO5|KIF5B|LGALS3|LY6E|MIF|NONO|NPY|PAK2|PHB2|PIK3CB|POLR3A|PPP1R14B|PPP2CA|PPT1|PRDX1|PRKDC|PUM2|RAB11FIP2|RNF115|RNF144A|RPL30|RPS19|RPSA|SEC61A1|SERPINB9|SFPQ|SKP2|SMARCA5|SMIM30|STAT1|SYNCRIP|TMEM126A|TOMM70|TRAF4|TRIM26|TSPAN6|TUBB|TUBB4B|UFD1|XRCC5|XRCC6|YWHAE|YWHAZ|ZCCHC3|ZDHHC4|ZNRF1	Bri	Cardiomyocytes	GOBP
GOBP_DEFENSE_RESPONSE_TO_VIRUS	0.63861	0.873228	0.012173	0.240309	0.914957	98	ADAR|AIMP1|ATG14|C1QBP|CNOT7|CRCP|DDX1|DDX21|ELMOD2|G3BP1|HSP90AA1|HYAL2|IFITM2|IFITM3|ILF3|PCBP2|PHB2|POLR3A|POLR3B|RAB2B|RPSA|SETD2|SKP2|SMARCA5|STAT1|TOMM70|TRIM26|TRIM28|TRIM5|ZCCHC3|ZMPSTE24|ZMYND11	Bri	Cardiomyocytes	GOBP
GOBP_DENDRITE_DEVELOPMENT	0.561175	0.833326	0.0764929	-0.183854	-0.967837	125	ADGRB3|CAMK1D|CARM1|CDKL3|CDKL5|CTNND2|DHX36|DISC1|EPHB1|FYN|IL1RAPL1|MARK1|MECP2|MEF2A|PDLIM5|PRICKLE1|PSEN1|PTPRS|RAB21|RERE|SDC2|SEMA3A|SLC11A2|TMEM106B|TNIK|WASL	Bri	Cardiomyocytes	GOBP
GOBP_DENDRITE_EXTENSION	0.96925	0.999522	0.00923988	0.204628	0.555651	16	BCL11A|LLPH|PLAA|RIMS2|SLC23A2|SPAG9|TMEM108|WASF1	Bri	Cardiomyocytes	GOBP
GOBP_DENDRITE_MORPHOGENESIS	0.0957722	0.363396	0.136483	-0.253552	-1.20633	72	ADGRB3|CDKL3|CDKL5|CTNND2|DHX36|EPHB1|FYN|IL1RAPL1|MEF2A|PDLIM5|RAB21|RERE|SDC2|SEMA3A|SLC11A2|TMEM106B|TNIK|WASL	Bri	Cardiomyocytes	GOBP
GOBP_DENDRITIC_SPINE_DEVELOPMENT	0.416054	0.733456	0.0196242	0.300203	1.03846	51	APOE|ARF4|ARF6|CAPRIN1|CDC42|CFL1|DIP2A|EPHB2|FMR1|HDAC2|LLPH|LPAR1|MAPK6|PAK2|PAK3|PAK4|RAC1|SIPA1L1|SRGAP2C|TANC2|ZMYND8	Bri	Cardiomyocytes	GOBP
GOBP_DENDRITIC_SPINE_MAINTENANCE	0.761225	0.93777	0.0129358	0.294951	0.787518	15	APOE|CFL1|HOMER1|MTMR2|ZMYND8|ZNF804A	Bri	Cardiomyocytes	GOBP
GOBP_DENDRITIC_SPINE_MORPHOGENESIS	0.934981	0.999376	0.00886026	0.208764	0.636141	26	CDC42|CFL1|TANC2	Bri	Cardiomyocytes	GOBP
GOBP_DEOXYRIBONUCLEOTIDE_METABOLIC_PROCESS	0.000142078	0.00423756	0.518848	0.714407	1.97017	17	DGUOK|DTYMK|DUT|RRM1|RRM2|TDG|TYMS	Bri	Cardiomyocytes	GOBP
GOBP_DEPHOSPHORYLATION	0.493501	0.78927	0.0163906	0.270058	0.991527	73	DUSP6|MTMR12|MTMR2|MTMR4|NT5C|PIP4P2|PLPP1|PLPP3|PLPP5|PLPPR4|PPM1D|PPM1E|PPP1CA|PPP1CB|PPP2CA|PPP5C|PTPN13|PTPN21|PTPN4|SACM1L|SDHAF2|SMG5|SMG6|SRC|SSH2	Bri	Cardiomyocytes	GOBP
GOBP_DETECTION_OF_ABIOTIC_STIMULUS	0.0129754	0.110318	0.269842	-0.441611	-1.65531	26	ADGRV1|BACE1|COL11A1|DISC1|EPHB1|FYN|GNAQ|NMT2|SERPINE2	Bri	Cardiomyocytes	GOBP
GOBP_DETECTION_OF_STIMULUS	0.139369	0.437018	0.093304	-0.276359	-1.20845	47	ADGRV1|BACE1|COL11A1|DISC1|EPHB1|FYN|GNAQ|KCNMB2|NMT2|NOD1|SERPINE2|SLC11A2	Bri	Cardiomyocytes	GOBP
GOBP_DETOXIFICATION	0.0139768	0.11559	0.132882	0.447915	1.53552	48	ADH5|AKR1A1|APOE|DHFR|GPX4|GPX8|GSTM3|GSTO1|GSTP1|PARK7|PRDX1|PRDX5|RDH11|SELENOS|SELENOT|SELENOW|SESN1|SOD1|TXN|TXNDC17	Bri	Cardiomyocytes	GOBP
GOBP_DEVELOPMENTAL_CELL_GROWTH	0.458449	0.767978	0.0780353	-0.192979	-0.997201	110	ALCAM|BMPR2|CDKL3|CDKL5|CLASP2|DISC1|DSCAM|EPHA7|FGF13|FOXP1|GOLGA4|IFRD1|IQGAP1|IST1|ITSN2|KMT2D|MAP2|MAP3K13|NDEL1|NRP2|PAK1|PDLIM5|POSTN|PPARA|PRICKLE1|PTPRS|RAB21|RUFY3|RYK|SEMA3A|SLIT2|SMURF1|TGFBR2|TTL|ULK1|ULK2|VEGFA|ZEB2	Bri	Cardiomyocytes	GOBP
GOBP_DEVELOPMENTAL_GROWTH	0.982534	0.999522	0.00239856	0.170823	0.71178	318	ADNP|AKIRIN1|AKT1|ANXA1|APBA2|APOE|ASPM|BASP1|BRCA2|CCNB1|CD81|CDH1|CDK1|CFL1|CHEK1|CHST11|CTR9|DCAF13|DDR2|DUSP6|EDNRA|EFNA5|EZH2|EZR|FKBP8|FLRT3|GAP43|GAS1|GATA3|GNAS|GPX4|GSK3B|HMGA2|IER3IP1|ITGB1|LLPH|MAP1B|MSX2|MTOR|MYCBP2|NDN|NLGN4X|PLXNA4|PPIB|PRKAR1A|PRPF19|PTGFRN|PUM2|RC3H2|RDH10|RGS4|SBDS|SERP1|SFRP1|SFRP2|SHTN1|SOD1|SORBS2|SPAG9|SPG21|SSNA1|TBX5|TENM4|TGFB2|TMED2|TNC|TOMM70|WASF1|WDR11|WNT5A|WWTR1|ZMPSTE24	Bri	Cardiomyocytes	GOBP
GOBP_DEVELOPMENTAL_GROWTH_INVOLVED_IN_MORPHOGENESIS	0.494135	0.78927	0.0773125	-0.189902	-0.990583	115	ALCAM|BMPR2|CDKL3|CDKL5|CLASP2|DISC1|DSCAM|EPHA7|FGF13|GOLGA4|IFRD1|IQGAP1|IST1|ITSN2|KDM5B|MAP2|MAP3K13|NDEL1|NKD1|NRP2|PAK1|POSTN|PPP2R3A|PRICKLE1|PTPRS|RAB21|RUFY3|SEMA3A|SLIT2|TGFB1|TGFBR2|TTL|ULK1|ULK2|VANGL2|VEGFA|YAP1|ZEB2	Bri	Cardiomyocytes	GOBP
GOBP_DEVELOPMENTAL_MATURATION	0.0104077	0.0946968	0.146152	0.378341	1.46942	115	AKR1B1|AP3D1|ATP6V0C|ATP6V0D1|ATP6V1C1|ATP6V1E1|ATP6V1F|ATP6V1G1|B4GALT6|BNC1|BRCA2|CCNB1|CD63|CDH3|CLCN3|DAB1|DIAPH3|DLD|EBP|EDNRA|EDNRB|GATA3|HES1|HIF1A|ID2|IER3IP1|MAEA|MAP1B|MMP2|MSX2|PFN1|PPP2R1A|RAC1|RHOA|SCLT1|SEZ6L2|SNAPIN|SPG21|TGFB2|WNT5A|XBP1|YWHAZ	Bri	Cardiomyocytes	GOBP
GOBP_DEVELOPMENTAL_PIGMENTATION	0.287136	0.617873	0.027004	0.379704	1.13898	24	AP3D1|BAX|CD63|EDNRA|EDNRB|KITLG|USP13	Bri	Cardiomyocytes	GOBP
GOBP_DEVELOPMENTAL_PROCESS_INVOLVED_IN_REPRODUCTION	0.251509	0.580238	0.0249918	0.260903	1.09262	353	AKT1|ASPM|BASP1|BAX|BCAP31|BNC1|BRCA2|BRIP1|CALR|CASP2|CCDC34|CCNB1|CEP128|CETN2|CSDE1|CSMD1|CTCF|DCAF13|DHCR24|DLD|DYNLL1|EIF2S2|EIF4G3|FKBP4|FLNA|GATA3|GPX4|HMGA2|HMGB2|IDH1|KITLG|KRT8|LARP7|LIN28A|LRP2|MEA1|MLH1|MMP2|MSH2|MTOR|MYCBP|NASP|NDN|PAFAH1B3|PANK2|PHB2|PITHD1|PPP2R1A|PRKDC|PTTG1|RAC1|RAN|RBX1|RDH10|RHOBTB3|RNF114|RRM1|RUVBL1|SEPTIN7|SFRP1|SFRP2|SLIRP|SNRPA1|SPINT2|STAU1|STK33|TGFB2|TMED2|TNC|TSNAX|UBB|UBE2J1|VDAC3|YTHDC2	Bri	Cardiomyocytes	GOBP
GOBP_DEVELOPMENT_OF_PRIMARY_FEMALE_SEXUAL_CHARACTERISTICS	0.747086	0.932474	0.0112531	0.242814	0.828407	47	BAX|BRCA2|CASP2|CSMD1|IDH1|KITLG|MMP2|RAC1|SFRP1|UBB	Bri	Cardiomyocytes	GOBP
GOBP_DEVELOPMENT_OF_PRIMARY_SEXUAL_CHARACTERISTICS	0.016557	0.12579	0.116711	0.3842	1.45784	95	ASPM|BASP1|BAX|BRCA2|BRIP1|CASP2|CSDE1|CSMD1|EIF2S2|FLNA|GATA3|HMGA2|HMGB2|IDH1|KITLG|LRP2|MEA1|MMP2|MSH2|NASP|RAC1|RDH10|RHOBTB3|RRM1|SFRP1|SFRP2|TGFB2|UBB	Bri	Cardiomyocytes	GOBP
GOBP_DE_NOVO_POST_TRANSLATIONAL_PROTEIN_FOLDING	0.0820534	0.326812	0.0566777	0.504255	1.41048	18	HSPA5|HSPA8|HSPA9|HSPE1|PTGES3|SH3GLB1|UGGT1	Bri	Cardiomyocytes	GOBP
GOBP_DE_NOVO_PROTEIN_FOLDING	0.023329	0.157325	0.107321	0.536673	1.55933	21	FKBP1A|HSPA5|HSPA8|HSPA9|HSPD1|HSPE1|PTGES3|SH3GLB1|UGGT1	Bri	Cardiomyocytes	GOBP
GOBP_DICARBOXYLIC_ACID_METABOLIC_PROCESS	0.0297612	0.180041	0.0924961	0.460688	1.48608	35	ACLY|ATIC|DHFR|DLD|GOT2|IDH1|KYAT3|MDH1|MDH2|MTHFS|QPRT|SDHAF3|SUCLA2	Bri	Cardiomyocytes	GOBP
GOBP_DICARBOXYLIC_ACID_TRANSPORT	0.545044	0.825235	0.016444	0.298792	0.953379	33	ARL6IP1|GRM7|ITGB1|LRP2|LRRC8D|NTRK2|SLC12A2|SLC1A5|SLC25A11|SLC25A21|TTYH3	Bri	Cardiomyocytes	GOBP
GOBP_DIENCEPHALON_DEVELOPMENT	0.735134	0.924776	0.0122835	0.26078	0.817867	30	BAX|CDH1|FGF10|GLI2|HES1|HMGA2|ISL1|NDNF|NRP1|OGDH|SEMA5A|SMO|UBB|UQCRQ|WNT5A	Bri	Cardiomyocytes	GOBP
GOBP_DIGESTION	0.338797	0.668881	0.0241853	0.361967	1.09464	25	ACO1|CHRM3|EPB41|EZR|F11R|FGF10|LDLR|LIMA1|LIPA|MDK|STRAP|TJP2|WNK3	Bri	Cardiomyocytes	GOBP
GOBP_DIGESTIVE_SYSTEM_DEVELOPMENT	0.703792	0.907149	0.0113442	0.23782	0.862468	67	CBFA2T2|CCNB1|CHD8|CRKL|EDNRB|HES1|HIF1A|ID2|NPY|RBPMS2|SFRP1|SFRP2|SRP54|TGFB2|WLS|WNT5A|XBP1	Bri	Cardiomyocytes	GOBP
GOBP_DIGESTIVE_SYSTEM_PROCESS	0.338797	0.668881	0.0241853	0.361967	1.09464	25	ACO1|CHRM3|EPB41|EZR|F11R|FGF10|LDLR|LIMA1|LIPA|MDK|STRAP|TJP2|WNK3	Bri	Cardiomyocytes	GOBP
GOBP_DIGESTIVE_TRACT_MORPHOGENESIS	0.813888	0.956309	0.0108783	0.245453	0.754675	27	FGF10|HIF1A|ID2|RBPMS2|SFRP1|SFRP2|WNT5A	Bri	Cardiomyocytes	GOBP
GOBP_DIOL_METABOLIC_PROCESS	0.126322	0.415988	0.0453372	0.501081	1.33788	15	DHFR|LRP2|PCBD1|PLPP1	Bri	Cardiomyocytes	GOBP
GOBP_DNA_BIOSYNTHETIC_PROCESS	0.00112343	0.0225126	0.45506	0.430398	1.63014	94	ATR|CCN2|CCT2|CCT3|CCT4|CCT5|CCT6A|CCT7|CENPF|EXOSC10|HNRNPC|HNRNPD|HSP90AA1|HSP90AB1|MEAF6|NHP2|NOP10|PARN|PCLAF|PCNA|PDGFRB|POLA1|POLB|POLD2|POLE3|PTGES3|RFC3|RPA1|RRM1|SMOC2|TENT4B|TERF1|TERF2|TFDP1|TNKS1BP1|TYMS|USP1|VCP|XRCC5	Bri	Cardiomyocytes	GOBP
GOBP_DNA_DAMAGE_RESPONSE	1.59467e-07	9.51238e-06	0.690132	0.374422	1.58617	491	ACTB|ACTL6A|ACTR2|APEX1|ARMT1|ATAD5|ATR|ATXN3|BACH1|BAD|BAX|BAZ1B|BCCIP|BCL7A|BRCA1|BRCA2|BRIP1|C1QBP|CASP2|CBX1|CBX5|CCDC117|CCND1|CDC7|CDK1|CDK6|CENPX|CETN2|CHEK1|CLSPN|CLU|COPS3|CUL4B|DCUN1D5|DDB1|DDX1|DEK|DNA2|DPF2|DYNLL1|EEF1E1|EI24|ENY2|ERCC1|EXOSC10|FANCC|FANCI|FGF10|FMR1|GADD45A|GEN1|GTF2H5|HIPK2|HLTF|HMGA1|HMGA2|HMGB1|HMGB2|HMGN1|HNRNPK|HTATSF1|HUWE1|INTS7|MAGEF1|MCM3|MCM4|MCM6|MCM7|MCTS1|MEAF6|MGME1|MIF|MLH1|MORF4L1|MORF4L2|MSH2|MSH3|MTCH2|MTOR|NDUFS6|NME3|NONO|NPM1|NUAK1|NUCKS1|OTUB1|PAGR1|PARG|PARK7|PARP1|PBRM1|PCLAF|PCNA|PLK2|POLA1|POLB|POLD2|POLE3|POLR2I|PPM1D|PPP1CA|PPP1R15A|PPP4C|PPP4R3B|PPP5C|PRKDC|PRMT1|PRPF19|PSMD10|PTTG1|RAD18|RAD23A|RBBP4|RBBP8|RBX1|RECQL|RFC3|RINT1|RNASEH2B|RNASEH2C|RNF138|RPA1|RPA2|RPA3|RPL26|RPS27L|RPS3|RRM1|RUVBL1|SEM1|SFPQ|SFRP2|SHISA5|SKP2|SLC30A9|SLF1|SMARCA4|SMARCA5|SMARCB1|SMARCC1|SMARCE1|SMC1A|SMC3|SMCHD1|SMYD2|SNW1|SOX4|SPIDR|SPRED1|SSRP1|STK33|STUB1|SUMO1|SUPT16H|SWI5|TAF6|TAF9|TDG|TERF2|TIPRL|TNKS1BP1|TOP2A|TOP2B|TP53BP1|TPT1|TWIST1|UBA1|UBE2T|UBE2V1|UBE2V2|USP1|USP16|USP22|VCP|VPS72|VRK1|WDHD1|WNK3|XRCC5|XRCC6|ZMPSTE24|ZNHIT1|ZRANB3	Bri	Cardiomyocytes	GOBP
GOBP_DNA_DAMAGE_RESPONSE_SIGNAL_TRANSDUCTION_BY_P53_CLASS_MEDIATOR	0.0223443	0.153453	0.105814	0.453347	1.51042	41	ATR|BRCA2|CASP2|COPS3|EEF1E1|HIPK2|MIF|NDUFS6|NPM1|PLK2|PPM1D|PSMD10|RPL26|RPS27L|SMYD2|SOX4|SPRED1|TWIST1|ZMPSTE24|ZNHIT1	Bri	Cardiomyocytes	GOBP
GOBP_DNA_INTEGRITY_CHECKPOINT_SIGNALING	0.0730453	0.306146	0.0552418	0.37128	1.34092	65	ATR|BRCA1|BRCA2|BRIP1|CDK1|CHEK1|CLSPN|DNA2|MSH2|PRKDC|PRPF19|RINT1|RNASEH2B|RPS27L|STK33|TIPRL|TP53BP1	Bri	Cardiomyocytes	GOBP
GOBP_DNA_METHYLATION_DEPENDENT_CONSTITUTIVE_HETEROCHROMATIN_FORMATION	0.450552	0.763967	0.0203565	0.363061	1.01554	18	ATF7IP|CTCF|DNMT1|EZH2|HELLS|PPM1D|SMARCA5	Bri	Cardiomyocytes	GOBP
GOBP_DNA_RECOMBINATION	5.83909e-05	0.00197069	0.557332	0.418822	1.67553	157	ACTB|ACTL6A|ACTR2|APEX1|ATAD5|BRCA1|BRCA2|BRIP1|C1QBP|CDC7|CENPX|CHEK1|ERCC1|EXOSC3|EXOSC6|GEN1|HMGB1|HMGB2|HMGB3|HSPD1|HTATSF1|KPNA2|MAGEF1|MCM3|MCM4|MCM6|MCM7|MEAF6|MLH1|MORF4L1|MORF4L2|MSH2|MSH3|NONO|NUCKS1|PAGR1|PARP1|POLB|PPP4C|PRKDC|PRMT1|RBBP8|RECQL|RNF138|RPA1|RPA2|RPA3|RUVBL1|SEM1|SFPQ|SKP2|SLF1|SMCHD1|SPIDR|SWI5|TCF3|TERF2|TOP2A|TOP2B|TP53BP1|VPS72|XRCC5|XRCC6	Bri	Cardiomyocytes	GOBP
GOBP_DNA_REPAIR	2.66685e-07	1.55465e-05	0.674963	0.397195	1.66097	344	ACTB|ACTL6A|ACTR2|APEX1|ATR|ATXN3|BACH1|BCCIP|BCL7A|BRCA1|BRCA2|BRIP1|C1QBP|CCDC117|CDC7|CDK1|CENPX|CETN2|CHEK1|CLSPN|CUL4B|DDB1|DDX1|DEK|DNA2|DPF2|ENY2|ERCC1|EXOSC10|FANCC|FANCI|FGF10|FMR1|GADD45A|GEN1|GTF2H5|HLTF|HMGA1|HMGA2|HMGB1|HMGB2|HMGN1|HTATSF1|HUWE1|MAGEF1|MCM3|MCM4|MCM6|MCM7|MEAF6|MGME1|MLH1|MORF4L1|MORF4L2|MSH2|MSH3|NME3|NONO|NPM1|NUCKS1|OTUB1|PAGR1|PARG|PARK7|PARP1|PBRM1|PCLAF|PCNA|POLA1|POLB|POLD2|POLR2I|PPP4C|PPP4R3B|PPP5C|PRKDC|PRMT1|PRPF19|PTTG1|RAD18|RAD23A|RBBP4|RBBP8|RBX1|RECQL|RFC3|RNASEH2B|RNASEH2C|RNF138|RPA1|RPA2|RPA3|RPS3|RRM1|RUVBL1|SEM1|SFPQ|SKP2|SLC30A9|SLF1|SMARCA4|SMARCA5|SMARCB1|SMARCC1|SMARCE1|SMC1A|SMC3|SMCHD1|SPIDR|SSRP1|STUB1|SUMO1|SUPT16H|SWI5|TAF6|TAF9|TDG|TERF2|TNKS1BP1|TOP2B|TP53BP1|TWIST1|UBE2T|UBE2V1|UBE2V2|USP1|USP22|VCP|VPS72|WDHD1|XRCC5|XRCC6|ZMPSTE24|ZRANB3	Bri	Cardiomyocytes	GOBP
GOBP_DNA_REPAIR_DEPENDENT_CHROMATIN_REMODELING	0.121736	0.41004	0.0780353	-0.423929	-1.34707	15	APLF|BRCC3|RNF168|UBR5	Bri	Cardiomyocytes	GOBP
GOBP_DNA_REPLICATION	5.51884e-06	0.000240969	0.610527	0.460733	1.82029	139	ACTL6A|ATAD5|ATR|BRCA1|BRCA2|BRPF3|CDC7|CDK1|CDK2AP1|CENPX|CHEK1|DBF4|DNA2|DUT|DYNLL1|FAF1|GEN1|GMNN|ID3|MCM3|MCM4|MCM6|MCM7|MEAF6|MGME1|NASP|NFIB|NUCKS1|ORC3|ORC6|PARP1|PCLAF|PCNA|POLA1|POLB|POLD2|POLE3|PRIM2|PTMS|RBBP4|RBBP7|RBBP8|RECQL|RFC3|RNASEH1|RPA1|RPA2|RPA3|RRM1|RTF2|RUVBL1|S100A11|SET|SMARCA5|SMC3|SSBP1|SSRP1|SUPT16H|TERF1|TERF2|WDHD1|WEE1|ZMPSTE24|ZRANB3	Bri	Cardiomyocytes	GOBP
GOBP_DNA_REPLICATION_INITIATION	0.135077	0.429868	0.0430067	0.464189	1.31646	19	CDC34|GMNN|MCM3|MCM4|MCM6|MCM7|NOC3L|ORC2|ORC3|ORC6|POLA1|PRIM2|WRNIP1	Bri	Cardiomyocytes	GOBP
GOBP_DNA_STRAND_ELONGATION	0.015965	0.124848	0.129015	0.52245	1.592	26	ACTL6A|DNA2|MCM3|MCM4|MCM7|NUCKS1|PCNA|POLA1|POLD2|POLE3|RFC3|RUVBL1	Bri	Cardiomyocytes	GOBP
GOBP_DNA_SYNTHESIS_INVOLVED_IN_DNA_REPAIR	0.424977	0.743058	0.0207468	0.351918	1.03532	22	DTL|FAAP20|PCLAF|PCNA|POLA1|POLD2|RFC3|RRM1|USP1|USP10|VCP|ZBTB1	Bri	Cardiomyocytes	GOBP
GOBP_DNA_TEMPLATED_DNA_REPLICATION	1.93051e-05	0.000731728	0.57561	0.509817	1.88186	76	ATAD5|ATR|BRCA1|BRCA2|CDC7|CDK2AP1|CENPX|DBF4|DNA2|DYNLL1|GEN1|GMNN|MCM3|MCM4|MCM6|MCM7|MGME1|NUCKS1|ORC3|ORC6|PARP1|PCNA|POLA1|POLB|POLD2|POLE3|PRIM2|RBBP8|RECQL|RFC3|RPA1|RRM1|RTF2|SSBP1|TERF1|TERF2|WDHD1|ZMPSTE24|ZRANB3	Bri	Cardiomyocytes	GOBP
GOBP_DNA_TEMPLATED_DNA_REPLICATION_MAINTENANCE_OF_FIDELITY	0.016339	0.125225	0.12695	0.51477	1.58273	27	ATR|BARD1|BRCA1|BRCA2|CENPX|DNA2|DYNLL1|FANCM|GEN1|NUCKS1|PARP1|PCNA|RBBP8|RECQL|RFWD3|ZRANB3	Bri	Cardiomyocytes	GOBP
GOBP_DNA_TEMPLATED_TRANSCRIPTION_ELONGATION	0.0572027	0.267746	0.0616935	0.354702	1.34068	92	ADRM1|CCNT1|CTR9|ELL2|ELOB|ENY2|EZH2|GLYR1|GTF2F1|GTF2H5|HMGN1|HNRNPU|INTS2|INTS3|INTS7|INTS8|LARP7|LEO1|MED1|MED10|MED14|MED17|MED19|MED21|MED27|MED31|NELFCD|NELFE|PARP1|PBRM1|POLR1D|POLR2E|POLR2I|PPP1CA|PWWP2A|RNF8|RTF1|SCAF8|SETD2|SUPT16H|TCEA1|TCERG1|TSFM|ZC3H4|ZMYND11|ZMYND8	Bri	Cardiomyocytes	GOBP
GOBP_DNA_TEMPLATED_TRANSCRIPTION_INITIATION	0.00785646	0.0799675	0.167659	0.370919	1.45849	130	APEX1|ATAD2|CAND1|CDK4|CTNNBIP1|DPY30|DR1|EGR1|ELOB|ELOC|GLYR1|GTF2A2|GTF2F1|GTF2H5|HMGB1|MED10|MED14|MED21|MED27|MED31|POLR2G|POLR2I|PPM1D|PPP2CA|PPP2R1A|PRMT3|RBX1|SMARCA4|SMARCA5|SUB1|TAF3|TAF6|TAF9|TET3|TFAM|TWIST1|UBTF|ZMPSTE24|ZNHIT1	Bri	Cardiomyocytes	GOBP
GOBP_DNA_TEMPLATED_TRANSCRIPTION_TERMINATION	0.310159	0.644176	0.0263861	0.400993	1.12164	18	DHX9|MAZ|PPP1CA|SCAF4|SCAF8|SSU72|TTF2|XRN2|ZC3H4|ZMPSTE24	Bri	Cardiomyocytes	GOBP
GOBP_DOPAMINERGIC_NEURON_DIFFERENTIATION	0.37793	0.699799	0.023109	0.381806	1.06797	18	GSK3B|HIF1A|ID2|MANF|RAC1|SFRP1|SFRP2|WNT5A	Bri	Cardiomyocytes	GOBP
GOBP_DORSAL_VENTRAL_PATTERN_FORMATION	0.158985	0.458465	0.0811334	-0.295652	-1.20376	36	ACVR1|BMPR1B|CXXC4|DISP1|HHIP|IFT172|PSEN1|SUFU	Bri	Cardiomyocytes	GOBP
GOBP_DOUBLE_STRAND_BREAK_REPAIR	1.10395e-05	0.000449466	0.593325	0.423397	1.70474	171	ACTB|ACTL6A|ACTR2|ATR|BCL7A|BRCA1|BRCA2|BRIP1|C1QBP|CDC7|CHEK1|DDX1|DEK|DNA2|DPF2|ERCC1|GEN1|HMGA2|HMGB1|HMGB2|HTATSF1|MAGEF1|MCM3|MCM4|MCM6|MCM7|MEAF6|MLH1|MORF4L1|MORF4L2|MSH2|NUCKS1|OTUB1|PARP1|PBRM1|POLA1|POLB|PPP4C|PPP4R3B|PPP5C|PRKDC|PRMT1|PRPF19|RBBP8|RECQL|RNF138|RPA1|RPA2|RPA3|RUVBL1|SEM1|SFPQ|SKP2|SLF1|SMARCA4|SMARCB1|SMARCC1|SMARCE1|SMCHD1|SPIDR|SWI5|TNKS1BP1|TOP2B|TP53BP1|TWIST1|UBE2V2|VCP|VPS72|XRCC5|XRCC6	Bri	Cardiomyocytes	GOBP
GOBP_DOUBLE_STRAND_BREAK_REPAIR_VIA_NONHOMOLOGOUS_END_JOINING	0.00940171	0.0889867	0.164313	0.478971	1.59579	41	ACTR2|DEK|HMGA2|HMGB1|HMGB2|MLH1|POLA1|POLB|PRKDC|PRPF19|SMCHD1|TOP2B|TP53BP1|XRCC5|XRCC6	Bri	Cardiomyocytes	GOBP
GOBP_D_GLUCOSE_IMPORT	0.539321	0.82001	0.0398557	-0.245519	-0.945562	29	INSR|MEF2A|OSBPL8	Bri	Cardiomyocytes	GOBP
GOBP_EAR_DEVELOPMENT	0.947426	0.999522	0.00583265	0.182944	0.691482	92	ATP8B1|BCR|DIAPH3|EDNRA|EPHB2|FGF10|GATA3|HES1|IFT20|ITGA8|LRIG3|PI4KB|PLPPR4|RAC1|RDH10|ROR1|RPL38|SHROOM2|SOD1|TGFB2|TRIOBP|TWIST1|WNT5A	Bri	Cardiomyocytes	GOBP
GOBP_EAR_MORPHOGENESIS	0.823796	0.960498	0.00968081	0.225107	0.771703	48	BCR|EDNRA|EPHB2|FGF10|GATA3|ITGA8|LRIG3|RAC1|RPL38|SOD1|TRIOBP|TWIST1|WNT5A	Bri	Cardiomyocytes	GOBP
GOBP_ELECTRON_TRANSPORT_CHAIN	2.03408e-13	3.92389e-11	0.943632	0.630858	2.38824	93	CCNB1|CDK1|CHCHD2|COX4I1|COX5A|COX6B1|COX6C|COX7A2|COX7B|CYC1|CYCS|DGUOK|DLD|ETFA|ETFB|GHITM|ISCU|MT-CO1|MT-CO2|MT-CO3|MT-CYB|MT-ND1|MT-ND2|MT-ND3|MT-ND4|MT-ND4L|MT-ND5|MT-ND6|MTCH2|NDUFA1|NDUFA11|NDUFA2|NDUFA4|NDUFA8|NDUFAB1|NDUFB1|NDUFB10|NDUFB2|NDUFB3|NDUFB4|NDUFB5|NDUFB7|NDUFB8|NDUFC1|NDUFC2|NDUFS1|NDUFS3|NDUFS5|NDUFS7|NDUFS8|NDUFV3|PARK7|PUM2|SDHAF2|SDHD|UQCR10|UQCRB|UQCRC1|UQCRFS1|UQCRH|UQCRQ	Bri	Cardiomyocytes	GOBP
GOBP_EMBRYONIC_APPENDAGE_MORPHOGENESIS	0.935271	0.999376	0.00667869	0.189239	0.689397	69	BAX|RDH10|TBX5|TGFB2|TWIST1	Bri	Cardiomyocytes	GOBP
GOBP_EMBRYONIC_AXIS_SPECIFICATION	0.826582	0.961535	0.0117322	0.273715	0.730819	15	BASP1|TMED2	Bri	Cardiomyocytes	GOBP
GOBP_EMBRYONIC_CAMERA_TYPE_EYE_DEVELOPMENT	0.806914	0.95204	0.0296581	-0.222241	-0.782945	21	FRS2|IFT172|NES|PITX2|PROX1|SP3|TRAF3IP1|ZEB1	Bri	Cardiomyocytes	GOBP
GOBP_EMBRYONIC_CRANIAL_SKELETON_MORPHOGENESIS	0.838663	0.968996	0.0108242	0.251021	0.729355	21	CHST11|NDST1|RDH10|TWIST1	Bri	Cardiomyocytes	GOBP
GOBP_EMBRYONIC_DIGESTIVE_TRACT_DEVELOPMENT	0.756556	0.936115	0.013025	0.296145	0.790706	15	FGF10|ID2|PKDCC|RBPMS2|TGFB2	Bri	Cardiomyocytes	GOBP
GOBP_EMBRYONIC_DIGIT_MORPHOGENESIS	0.851694	0.972763	0.00987346	0.228889	0.738346	35	BAX|CHST11|HDAC2|MSX2|SFRP2|TWIST1|WNT5A	Bri	Cardiomyocytes	GOBP
GOBP_EMBRYONIC_EPITHELIAL_TUBE_FORMATION	0.173404	0.482183	0.0339907	0.333053	1.21331	69	CFL1|GATA3|GLMN|IFT57|KIF20B|LMO4|LRP2|PFN1|RPS7|SFRP1|SFRP2|SPECC1L|SPINT2|TEAD2|TGFB2|TMED2|TWIST1	Bri	Cardiomyocytes	GOBP
GOBP_EMBRYONIC_EYE_MORPHOGENESIS	0.475581	0.779467	0.0385859	-0.290074	-0.979498	18	FBN1|FRS2|IFT172|PROX1	Bri	Cardiomyocytes	GOBP
GOBP_EMBRYONIC_FORELIMB_MORPHOGENESIS	0.337498	0.668881	0.0252749	0.415441	1.10923	15	RDH10|TBX5|TWIST1	Bri	Cardiomyocytes	GOBP
GOBP_EMBRYONIC_HEART_TUBE_DEVELOPMENT	0.270642	0.595877	0.0648554	-0.258256	-1.10643	44	ACVR1|AHI1|ECE1|IFT172|NPHP3|PITX2|PSEN1|SUFU|TGFBR2|YAP1	Bri	Cardiomyocytes	GOBP
GOBP_EMBRYONIC_HEART_TUBE_MORPHOGENESIS	0.181548	0.494653	0.0740706	-0.294416	-1.18567	34	ACVR1|AHI1|IFT172|NPHP3|PSEN1|SUFU|TGFBR2|YAP1	Bri	Cardiomyocytes	GOBP
GOBP_EMBRYONIC_HINDLIMB_MORPHOGENESIS	0.243472	0.567216	0.0542062	-0.369893	-1.17537	15	PITX2|RSPO2	Bri	Cardiomyocytes	GOBP
GOBP_EMBRYONIC_MORPHOGENESIS	0.966205	0.999522	0.00313881	0.177522	0.737238	293	AMOT|ARHGAP35|BAX|BCR|CCN1|CDON|CFL1|CHST11|CTR9|DLC1|DLD|EDNRA|EPHB2|EXT2|FGF10|FLRT3|FN1|FREM2|GATA3|GLMN|GREM2|HDAC2|HES1|HIF1A|HIPK2|HMGA2|HOXB2|HOXB5|HS2ST1|HSBP1|ID2|IFT57|ITGA8|ITGB1|KIF20B|LAMA5|LEO1|LMO4|LRIG3|LRP2|LUZP1|MMP2|MOSMO|MSX2|NDST1|PCGF2|PFN1|PKD2|PLPP3|PRKAR1A|RAC1|RBM14|RBPMS2|RDH10|RECK|RPL38|RPS7|RTF1|SETD2|SFRP1|SFRP2|SMO|SOD1|SPECC1L|SPINT2|TBX5|TEAD2|TENM4|TGFB2|TMED2|TRIM28|TRIM71|TRIOBP|TWIST1|UGDH|WLS|WNT5A|YBX1|ZNF281	Bri	Cardiomyocytes	GOBP
