## Supplementary material for "Genetic regulation of ALK inhibitor response in diverse human cell types": Supplementary Data.xlsx (part 209 of 312)

### Sheet: Supplementary Data 10 (continued)
Supplementary Data 10. 1v4 DE GSEA, pre-mash
GOBP_EMBRYONIC_ORGAN_DEVELOPMENT	0.983051	0.999522	0.0835548	-0.140236	-0.783886	196	ACVR1|AHI1|BIRC6|CC2D2A|ECE1|FBN1|FRS2|IFT172|KMT2A|LRIG1|NCOA1|PITX2|PRICKLE1|PROX1|PSEN1|RBPJ|SATB2|SOBP|STK3|STK4|TGFBR1|TGFBR2|TSHZ1|VEGFA|YAP1	Bri	Cardiomyocytes	GOBP
GOBP_EMBRYONIC_ORGAN_MORPHOGENESIS	0.997327	1	0.00387206	0.148753	0.580823	121	BCR|CHST11|EDNRA|EPHB2|GATA3|HES1|HIF1A|HIPK2|HOXB2|HOXB5|ID2|IFT57|ITGA8|NDST1|PKD2|RAC1|RBPMS2|RDH10|RPL38|SOD1|TEAD2|TMED2|TWIST1|WNT5A	Bri	Cardiomyocytes	GOBP
GOBP_EMBRYONIC_PATTERN_SPECIFICATION	0.969553	0.999522	0.0285202	-0.16153	-0.63529	31	CXXC4|FRS2|SATB2	Bri	Cardiomyocytes	GOBP
GOBP_EMBRYONIC_PLACENTA_DEVELOPMENT	0.785662	0.944149	0.0106931	0.238539	0.798154	42	AKT1|BMP5|CCN1|EGLN1|FBXW8|HES1|HEY1|HIF1A|KRT19|KRT8|MED1|PKD2|SPINT2|TMED2|TRIM28	Bri	Cardiomyocytes	GOBP
GOBP_EMBRYONIC_SKELETAL_SYSTEM_DEVELOPMENT	0.987654	1	0.035182	-0.139958	-0.630074	55	COL11A1|COL2A1|EYA1|FLVCR1|HOXB6|MMP16|MTHFD1L|PBX1|PCSK5|SATB2|SLC35D1|SP3|SULF1|SULF2|TGFBR1|TGFBR2|ZEB1	Bri	Cardiomyocytes	GOBP
GOBP_EMBRYONIC_SKELETAL_SYSTEM_MORPHOGENESIS	0.9736	0.999522	0.007458	0.17838	0.583157	37	CHST11|HOXB2|HOXB5|NDST1|RDH10|TWIST1	Bri	Cardiomyocytes	GOBP
GOBP_EMBRYO_DEVELOPMENT_ENDING_IN_BIRTH_OR_EGG_HATCHING	0.543286	0.823598	0.0133252	0.235519	0.985533	348	ACSL4|ACTL6A|AKT1|AMOT|APBA2|BNIP2|BRCA1|BRCA2|BRK1|CCN1|CCNB1|CCNB2|CFL1|CHD8|CHEK1|CHST11|COPS3|CTCF|CTR9|DHX35|DIAPH3|EDNRA|EIF2S2|EMP2|FKBP8|GATA3|GLMN|HCFC1|HES1|HEY1|HIF1A|HOXB2|HOXB5|IFT57|ISL1|ITGB1|KIAA1217|KIF20B|KRT19|KRT8|LMO4|LRP2|LUZP1|MARCKS|MED21|MSH2|MT-ND4|NASP|NDST1|NDUFA2|PEF1|PFN1|PKD2|POLB|PRKDC|PRMT1|PRPF19|PSMC3|PSMC4|RDH10|RNASEH2B|RPA1|RPS7|RRM2|SBDS|SEMA3C|SF3B6|SFRP1|SFRP2|SPECC1|SPECC1L|SPINT2|SRSF1|TEAD2|TERF2|TGFB2|TMED2|TWIST1|UNK|USP22|WNT5A|YBX1|ZFAND5	Bri	Cardiomyocytes	GOBP
GOBP_EMBRYO_IMPLANTATION	0.585014	0.853077	0.0154177	0.290853	0.928047	33	C1QBP|CALR|EMP2|FBLN1|FKBP4|HSPG2|IGFBP7|MMP2|RECK|RPL29|SOD1|TRIM28|VMP1	Bri	Cardiomyocytes	GOBP
GOBP_ENDOCARDIAL_CUSHION_DEVELOPMENT	0.609456	0.863246	0.0375129	-0.234987	-0.914322	30	ACVR1|BMPR2|MDM4|RBPJ|TGFBR1|TGFBR2	Bri	Cardiomyocytes	GOBP
GOBP_ENDOCARDIAL_CUSHION_FORMATION	0.28265	0.610746	0.0506476	-0.338391	-1.1215	17	ACVR1|RBPJ|TGFBR1|TGFBR2	Bri	Cardiomyocytes	GOBP
GOBP_ENDOCARDIAL_CUSHION_MORPHOGENESIS	0.556242	0.833268	0.0379881	-0.256086	-0.936012	24	ACVR1|MDM4|RBPJ|TGFBR1|TGFBR2	Bri	Cardiomyocytes	GOBP
GOBP_ENDOCHONDRAL_BONE_MORPHOGENESIS	0.00605006	0.0695893	0.407018	-0.503531	-1.84044	24	AXIN2|BMPR1B|BMPR2|COL13A1|COL27A1|COL2A1|GHR|IFT80|MMP16|POR|TGFBR2	Bri	Cardiomyocytes	GOBP
GOBP_ENDOCRINE_PANCREAS_DEVELOPMENT	0.132808	0.425881	0.0434137	0.465628	1.32054	19	AKT1|BAD|BMP5|CDK6|GSK3B|HES1|IER3IP1|RHEB|SMO|SOX4|WNT5A	Bri	Cardiomyocytes	GOBP
GOBP_ENDOCRINE_PROCESS	0.973239	0.999522	0.00826895	0.188592	0.565714	24	DAB2|EDNRB|GATA3|PRCP|RAB8B|RHOA	Bri	Cardiomyocytes	GOBP
GOBP_ENDOCRINE_SYSTEM_DEVELOPMENT	0.65941	0.885274	0.0127018	0.251803	0.883435	55	AKT1|BAD|BMP5|CDH1|CDK6|CRKL|EDNRA|FGF10|GATA3|GSK3B|HES1|HIPK2|HMGA2|IER3IP1|ISL1|MDK|RHEB|SMO|SOX4|WNT5A	Bri	Cardiomyocytes	GOBP
GOBP_ENDOCYTIC_RECYCLING	0.924058	0.99505	0.00744679	0.195756	0.685396	54	ACAP2|ACTN2|ARF6|ARL4C|CCDC93|CMTM6|DENND1A|DENND1B|EPS15|LMTK2|MTMR4|RAB11A|RAB11B|RAB14|RAB8A|RAB8B|SNF8|SNX17|SNX3|SNX7|STX12|STX16|STX6|VPS26A|VPS29|VPS35L|VPS39|VPS50|VPS51|VPS53|WASHC2C	Bri	Cardiomyocytes	GOBP
GOBP_ENDOCYTOSIS	0.913399	0.991901	0.00470655	0.192765	0.802702	311	ACTB|ANXA2|AP2A1|AP2S1|AP3D1|AP3M1|APOE|ARPC3|B2M|BCR|BMP2K|CALM1|CALM2|CALM3|CALR|CANX|CAP1|CD81|CDC42|CLCN3|CLTA|CLTC|CTBP1|CYTH2|DENND1B|DNM1|DPYSL2|EZR|FKBP15|FMR1|HMGB1|HSPG2|LGALS3|LMAN2|LPAR1|LRP1B|LRP2|LRPAP1|MTMR2|MYO19|NME1|OCIAD1|OCIAD2|PARK7|PIK3CB|PIP4P2|PPT1|RAB14|RAC1|SH3KBP1|SNX1|SORT1|WASF1	Bri	Cardiomyocytes	GOBP
GOBP_ENDODERM_DEVELOPMENT	0.931581	0.999362	0.0079022	0.197886	0.667525	44	CTR9|HMGA2|HSBP1|LAMC1|LEO1|MMP2	Bri	Cardiomyocytes	GOBP
GOBP_ENDODERM_FORMATION	0.629408	0.868424	0.0145913	0.286793	0.887589	28	CTR9|FN1|HMGA2|HSBP1|LEO1|MMP2|RTF1|SETD2	Bri	Cardiomyocytes	GOBP
GOBP_ENDOLYSOSOMAL_TOLL_LIKE_RECEPTOR_SIGNALING_PATHWAY	0.727321	0.921861	0.0130936	0.285453	0.818872	20	COLEC12|DDX3X|FLOT2|HMGB1|PPT1|RTN4|SRC|TNFAIP3|UBQLN1|ZDHHC3	Bri	Cardiomyocytes	GOBP
GOBP_ENDOMEMBRANE_SYSTEM_ORGANIZATION	0.919822	0.994207	0.00451464	0.191291	0.796665	310	AHNAK|AKT1|ANK3|ANXA2|AP1S2|AP3D1|AP3M1|ARFGEF2|ARL6IP1|ATP6V0B|ATP6V0C|ATP6V1F|ATP8B1|ATR|BANF1|BET1|BLOC1S2|BROX|CDC42|CDK1|CHMP5|CLCN3|DNM1|EMC6|EMC7|EMC8|EMP2|GOLGA8B|HPS1|HTT|HUWE1|IER3IP1|LMNB1|LMNB2|MFSD14A|MVB12B|NSFL1C|PDCD10|RAB5IF|S100A10|SEC23IP|SEC61A1|SERP1|SH3GLB1|SHTN1|SNAPIN|SOD1|TARDBP|TGFB2|TMED2|TMED4|TMED7|TMED9|TMEM147|TMEM63B|TRAPPC11|UBE2I|UBR4|VMP1|VPS25|VPS37A|VRK1|WDR83OS|YWHAZ|ZMPSTE24	Bri	Cardiomyocytes	GOBP
GOBP_ENDOPLASMIC_RETICULUM_CALCIUM_ION_HOMEOSTASIS	0.784475	0.944149	0.0124303	0.282225	0.766357	16	BAX|ITPR1	Bri	Cardiomyocytes	GOBP
GOBP_ENDOPLASMIC_RETICULUM_ORGANIZATION	0.567984	0.839216	0.0149309	0.269754	0.9407	53	ARL6IP1|EMC6|EMC7|EMC8|IER3IP1|RAB5IF|SEC61A1|SHTN1|TMED2|TMEM147|WDR83OS	Bri	Cardiomyocytes	GOBP
GOBP_ENDOPLASMIC_RETICULUM_TO_CYTOSOL_TRANSPORT	0.17931	0.4918	0.0364954	0.436502	1.25218	20	HSP90B1|SEC61B|UBE2J1|UFD1|VCP	Bri	Cardiomyocytes	GOBP
GOBP_ENDOPLASMIC_RETICULUM_TO_GOLGI_VESICLE_MEDIATED_TRANSPORT	0.36709	0.692343	0.0203154	0.279297	1.06185	97	ARF4|BCAP29|BCAP31|BET1|COPB2|CREB3L2|GAS1|GOLT1B|HYOU1|IER3IP1|LMAN2|P4HB|PEF1|RINT1|SEC22B|SEC22C|SEC23IP|TFG|TMED2|TMED4|TMED5|TMED7|TMED9|TRAPPC1|TRAPPC11|TRAPPC2L|TRAPPC3|VCP|YIF1A	Bri	Cardiomyocytes	GOBP
GOBP_ENDOSOMAL_TRANSPORT	0.961479	0.999522	0.00400628	0.175818	0.710861	181	ACTN2|ALS2|AP3D1|AP5M1|ARF6|ARL4C|ATG14|BLOC1S2|CHMP1B|CHMP5|CLTC|CMTM6|DAB2|DCTN1|DENND1B|DIAPH3|DPY30|DYNC1LI1|EMP2|EPS15|EZR|GOLT1B|GOSR1|LAMTOR1|LEPROT|LEPROTL1|LMTK2|MSN|MTMR2|MTMR4|MVB12B|PREPL|RAB11A|RAB14|RAB8A|RAB8B|RAB9A|RHOBTB3|RIC1|RUFY1|SNF8|SNX1|SNX17|SNX6|SNX8|SORT1|SPAG9|SRC|STAM|STX12|STX16|TMED9|TMEM50A|TSG101|VCP|VPS25|VPS29|VPS36|VPS37A|VPS39|VPS50|VPS53|WASHC2C	Bri	Cardiomyocytes	GOBP
GOBP_ENDOSOME_ORGANIZATION	0.897833	0.988999	0.00759673	0.201589	0.724277	63	ALS2|ARFGEF2|ATP6V0B|ATP6V0C|ATP6V1A|ATP6V1F|ATP6V1H|CHMP1B|CHMP4B|CHMP5|CLCN3|DNM1|HOOK2|LAMTOR1|MVB12B|RAB11A|RAB22A|RAB27A|RAB5B|RAB5C|SNF8|SNX3|STAM|TSG101|UBR4|VPS25|VPS36|VPS37A	Bri	Cardiomyocytes	GOBP
GOBP_ENDOSOME_TO_LYSOSOME_TRANSPORT	0.854195	0.97335	0.00982804	0.22792	0.735222	35	AP3D1|ATG14|CHMP5|KIF13A|VCP	Bri	Cardiomyocytes	GOBP
GOBP_ENDOTHELIAL_CELL_APOPTOTIC_PROCESS	0.751519	0.93439	0.0122458	0.266602	0.799716	24	GATA3|ID1|XBP1	Bri	Cardiomyocytes	GOBP
GOBP_ENDOTHELIAL_CELL_DEVELOPMENT	0.910161	0.991493	0.00849551	0.207053	0.683763	39	AMOTL2|ARHGEF26|CLIC4|EDNRA|EDNRB|EZR|F11R|FASN|GSTM3|HEG1|ID1|MSN|PDE4D|RAPGEF6|TJP2|VCL	Bri	Cardiomyocytes	GOBP
GOBP_ENDOTHELIAL_CELL_DIFFERENTIATION	0.946677	0.999522	0.0386218	-0.160649	-0.743995	62	ACVR1|ADD1|AFDN|BMPR2|BTG1|JAG1|PROX1|PTPRS|RAP1B|RAP2C|RBPJ|RDX|VEGFA|VEZF1	Bri	Cardiomyocytes	GOBP
GOBP_ENDOTHELIAL_CELL_MIGRATION	0.725013	0.920648	0.00997131	0.224135	0.872631	118	AAMP|AKT1|AMOT|ANXA1|ANXA3|APOE|CALR|CTNND1|EMP2|FSTL1|GADD45A|GATA3|HDAC9|HIF1A|HMGB1|ID1|ITGB1|JUP|PDCD10|PIK3CB|PIK3R3|PLK2|PRCP|RAC1|RHOA|SMOC2|SPRED1|STARD13|STAT1|SVBP|TMSB4X|WNT5A	Bri	Cardiomyocytes	GOBP
GOBP_ENDOTHELIAL_CELL_PROLIFERATION	0.89916	0.988999	0.0073997	0.200171	0.729224	69	AKT1|APOE|ATP5IF1|HMGB1|HMGB2|HSPG2|MYDGF|PDCD10|PIK3CB|SLC39A9|STAT1|XBP1	Bri	Cardiomyocytes	GOBP
GOBP_ENDOTHELIUM_DEVELOPMENT	0.983277	0.999522	0.00557405	0.167454	0.615538	74	AMOTL2|ARHGEF26|CLIC4|EDF1|EDNRA|EDNRB|EZR|F11R|FASN|FSTL1|GSTM3|HEG1|HEY1|HOXB5|ID1|LIPA|MSN|NRG1|NRP1|PDCD10|PDE4D|RAPGEF6|RHOA|SLC40A1|STARD13|TJP2|VCL	Bri	Cardiomyocytes	GOBP
GOBP_ENERGY_DERIVATION_BY_OXIDATION_OF_ORGANIC_COMPOUNDS	1.19329e-17	1.02026e-14	1.08644	0.562363	2.28502	197	ACADVL|ACO1|AKT1|ARL2|ATP5F1C|ATP5F1D|ATP5F1E|ATP5IF1|ATP5ME|ATP5MG|ATP5PB|ATP5PD|ATP5PF|ATP5PO|CCNB1|CDK1|CHCHD2|COX4I1|COX5A|COX6C|COX7A2|COX7B|CS|CYC1|CYCS|DGUOK|DLD|EPM2AIP1|ETFB|GSK3B|HMGB1|IDH1|ISCU|MDH1|MDH2|MSH2|MT-ATP6|MT-ATP8|MT-CO1|MT-CO2|MT-CO3|MT-CYB|MT-ND1|MT-ND2|MT-ND3|MT-ND4|MT-ND4L|MT-ND5|MT-ND6|MTCH2|MTOR|NDUFA11|NDUFA13|NDUFA2|NDUFA4|NDUFA8|NDUFAB1|NDUFB1|NDUFB10|NDUFB2|NDUFB3|NDUFB4|NDUFB5|NDUFB7|NDUFB8|NDUFC2|NDUFS1|NDUFS3|NDUFS5|NDUFS7|NIPSNAP2|PANK2|PARK7|PDHB|PPP1CA|PPP1CB|PRELID1|PUM2|RHOA|SDHAF2|SDHD|SELENOS|STOML2|SUCLA2|SUCLG1|UQCC2|UQCR10|UQCRB|UQCRC1|UQCRFS1|UQCRH|UQCRQ|VCP|WIPI2	Bri	Cardiomyocytes	GOBP
GOBP_ENERGY_HOMEOSTASIS	0.72778	0.921861	0.0124303	0.262234	0.822426	30	APOE|BOLA3|EIF4G1|PRCP|TWIST1|UBB	Bri	Cardiomyocytes	GOBP
GOBP_ENERGY_RESERVE_METABOLIC_PROCESS	0.348082	0.674895	0.0229102	0.330128	1.0902	39	AKT1|EPM2AIP1|GSK3B|HMGB1|MTOR|PPP1CA|PPP1CB|SELENOS|WIPI2	Bri	Cardiomyocytes	GOBP
GOBP_ENSHEATHMENT_OF_NEURONS	0.749784	0.933591	0.0467802	-0.186535	-0.887478	72	CMTM8|JAM3|PARD3|PPP3R1|SBF2|SELENOI|SERINC5|SOS1	Bri	Cardiomyocytes	GOBP
GOBP_ENTEROENDOCRINE_CELL_DIFFERENTIATION	0.184752	0.497706	0.0364176	0.455133	1.25515	17	AKT1|BAD|BMP5|CDK6|GSK3B|HES1|IER3IP1|RHEB|SMO|WNT5A	Bri	Cardiomyocytes	GOBP
GOBP_ENZYME_LINKED_RECEPTOR_PROTEIN_SIGNALING_PATHWAY	0.253143	0.581237		-0.161938	-1.00842	477	ACVR1|ADAM17|ADGRA2|AHI1|ANGPT2|ANGPTL1|ARID4A|ATXN1|BCAR3|BMPER|BMPR1B|BMPR2|BRAF|CAMLG|CBL|CLASP2|COL4A2|COL4A6|CREB1|DGKD|DSTYK|EPHA6|EPHA7|EPHB1|ERRFI1|FBN1|FLT1|FNTA|FRS2|FYN|GAB2|GAREM1|GDF11|GKAP1|GPR155|HHIP|HSPA1A|HSPB1|IGF1R|IGF2|IGSF1|INSR|ITGA5|JAK1|JUN|LATS1|LDLRAD4|LRIG2|MBD5|MERTK|MTSS1|MYOCD|NGLY1|OGT|OSBPL8|PHIP|PIK3CA|PIP4K2A|PLEKHA1|PPM1A|PRICKLE1|PROX1|PTPN12|RAB7A|RABGEF1|RALA|RASA1|RBPJ|ROR2|SMURF2|SNX25|SORL1|SOS1|SPRED2|TEK|TET1|TGFBR1|TGFBR2|TGFBR3|TIPARP|TXNIP|VEGFA|ZDHHC17|ZEB2|ZFYVE9|ZMIZ1|ZNF451|ZNF592	Bri	Cardiomyocytes	GOBP
GOBP_EPHRIN_RECEPTOR_SIGNALING_PATHWAY	0.712519	0.912892	0.035182	-0.216117	-0.862003	33	EPHA6|EPHA7|EPHB1|FYN|RBPJ	Bri	Cardiomyocytes	GOBP
GOBP_EPIBOLY	0.352643	0.678372	0.0236354	0.365103	1.08532	23	ARHGAP35|FERMT2|FIGNL2|FLNA|ITGB1|MSX2|MTOR|PDCD10|RHOA|RHOC	Bri	Cardiomyocytes	GOBP
GOBP_EPIDERMAL_CELL_DIFFERENTIATION	0.955553	0.999522	0.00628438	0.181801	0.660483	68	ANXA1|BCR|CDH3|DSP|EXTL3|EZH2|FLNB|HDAC2|HES1|IFT74|KAZN|KRT10|MSX2|NME2|RAC1|SOD1|TRIOBP|WNT5A	Bri	Cardiomyocytes	GOBP
GOBP_EPIDERMIS_DEVELOPMENT	0.595414	0.856075	0.0129018	0.242525	0.943664	117	ANXA1|BCR|BNC1|CCN2|CDH3|DSP|EXTL3|EZH2|FABP5|FGF10|FLNB|GNAS|HDAC2|HES1|IFT74|IGFBP5|KAZN|KRT10|LAMA5|MSX2|NME2|PUM2|RAC1|SOD1|STARD7|STMN1|SVEP1|TFDP1|TGFB2|TRIOBP|WNT5A|YBX1|ZMPSTE24	Bri	Cardiomyocytes	GOBP
GOBP_EPIGENETIC_PROGRAMMING_OF_GENE_EXPRESSION	0.666128	0.890369	0.0145913	0.308288	0.86233	18	ASIP|CTCF|DCAF13|DDB1|DNMT1|NDN|TET3	Bri	Cardiomyocytes	GOBP
GOBP_EPIGENETIC_REGULATION_OF_GENE_EXPRESSION	0.055608	0.262789	0.0610139	0.326317	1.30081	151	APEX1|ASIP|ATAD2|ATAD2B|ATF7IP|BRCA1|CBX1|CBX5|CENPV|CHEK1|CTCF|CTR9|DCAF13|DDB1|DNMT1|DPY30|EGR1|EZH2|GLMN|GLYR1|HAT1|HDAC2|HDAC9|HELLS|HIPK2|HMGA2|HMGB1|HNRNPK|KDM5A|LBR|LMNB1|LMNB2|MIS18A|NDN|PCGF3|POLE3|PPM1D|PRMT3|RBM15B|SMARCA1|SMARCA4|SMARCA5|SMARCB1|SMCHD1|SPTY2D1|TDG|TET3|TRIM37|ZMPSTE24|ZNF91|ZNF93|ZNHIT1	Bri	Cardiomyocytes	GOBP
GOBP_EPITHELIAL_CELL_APOPTOTIC_PROCESS	0.329473	0.666301	0.0235402	0.324406	1.09944	45	ADAR|ANXA2|ARF6|BAX|CASP6|EDNRA|EIF2S1|EXOC5|ISL1|ITGB3BP|KRT18|KRT8|MDK|MTCH2|SRSF6|TCF7L2|TIA1|TMEM258	Bri	Cardiomyocytes	GOBP
GOBP_EPITHELIAL_CELL_DEVELOPMENT	0.800326	0.949508	0.00862663	0.214758	0.82481	105	AKR1B1|AKT1|AMOTL2|ASXL1|BAD|BMP5|CDK6|EDNRA|EDNRB|EZR|F11R|FASN|FLNA|FLNB|FRMD6|GSK3B|GSTM3|HEG1|HIF1A|ID1|IFT74|LUZP1|MSN|PDE4D|PODXL|RAC1|RAPGEF6|RHEB|SMO|SPINT2|SRC|TJP2|WNT5A|XBP1	Bri	Cardiomyocytes	GOBP
GOBP_EPITHELIAL_CELL_DIFFERENTIATION	0.518387	0.802597	0.014095	0.239667	0.992924	277	ACADVL|AKR1B1|AKT1|AMOTL2|ANXA1|ASAH1|ASXL1|BAD|BASP1|BCCIP|BCR|BDH2|CASP6|CBFA2T2|CCND1|CD24|CD63|CDC42|CDH3|CDK1|CDK6|CEP63|DAB2|DSP|EDF1|EDNRA|EDNRB|EXTL3|EZH2|EZR|FASN|FGF10|FLNA|FLNB|FRMD6|FSTL1|GATA3|GSK3B|GSTK1|GSTM3|HDAC2|HEG1|HES1|HEY1|HIF1A|HOXB5|ID1|ID2|ID3|IER3IP1|IFT20|IFT74|KAZN|KRT10|KRT19|LAMA1|LBH|LGALS3|LUZP1|MAP1B|MSN|MSX2|NFIB|NME2|NPY|PCNA|PDE4D|PIH1D1|PODXL|RAC1|RHEB|RHOA|SMARCB1|SOD1|SOX4|SPINT2|SPRED1|SRC|SRSF6|STAT1|TAGLN|TGFB2|TJP2|TRIOBP|TUBB|VDAC1|WNT5A|WWTR1|XBP1	Bri	Cardiomyocytes	GOBP
GOBP_EPITHELIAL_CELL_DIFFERENTIATION_INVOLVED_IN_KIDNEY_DEVELOPMENT	0.37841	0.699799	0.0224296	0.355877	1.06751	24	ACTA2|ASXL1|BASP1|CD24|EDNRA|EDNRB|GATA3|PODXL|PRKX|SMO|STAT1|WWTR1	Bri	Cardiomyocytes	GOBP
GOBP_EPITHELIAL_CELL_MORPHOGENESIS	0.172326	0.480974	0.0376809	0.452671	1.26619	18	AMOTL2|FLNB|FRMD6|ID1|LUZP1|RAC1|SPINT2	Bri	Cardiomyocytes	GOBP
GOBP_EPITHELIAL_CELL_PROLIFERATION	0.295004	0.625493	0.0228092	0.26815	1.08806	192	AIMP1|AKT1|APOE|ATP5IF1|B2M|BAD|BAX|BRCA2|CASK|CCND1|CDC42|CDH3|CDK4|CDK6|DAB2|EDNRB|EXTL3|FOXP2|GATA3|HES1|HIF1A|HMGA2|HMGB1|HMGB2|HMGN1|HSPG2|ID2|IFT57|IFT74|IGFBP5|ISL1|ITGB3BP|LAMA5|LAMC1|LIMS1|MAGED1|MYDGF|NFIB|NME1|NME2|NRAS|PDCD10|PHB2|PIK3CB|PRKDC|SFRP1|SFRP2|SLC39A9|STAT1|TGFB2|WNT5A|XBP1	Bri	Cardiomyocytes	GOBP
GOBP_EPITHELIAL_TO_MESENCHYMAL_TRANSITION	0.383014	0.702314	0.019607	0.275893	1.05218	99	BCL9L|BMP5|DAB2|DACT3|DDX5|EDNRA|EMP2|EZH2|FERMT2|GATA3|GCNT2|GSK3B|HDAC2|HEY1|HIF1A|HMGA2|HNRNPAB|ISL1|LIMS1|MDK|MSX2|MTOR|PEF1|PPP2CA|PTK2|S100A4|SDCBP|SDHAF2|SFRP1|SFRP2|SLC39A6|SMAD7|SPRED1|TBX5|TCF7L2|TGFB2|TRIM28|TWIST1|WNT5A|WWTR1	Bri	Cardiomyocytes	GOBP
GOBP_EPITHELIAL_TUBE_BRANCHING_INVOLVED_IN_LUNG_MORPHOGENESIS	0.954391	0.999522	0.00942385	0.213059	0.587565	17	HMGA2|LAMA1|RDH10|TNC	Bri	Cardiomyocytes	GOBP
GOBP_EPITHELIAL_TUBE_MORPHOGENESIS	0.824474	0.960498	0.00741765	0.206007	0.826593	164	CFL1|CSMD1|CTNNBIP1|CTNND1|EDNRA|GATA3|GLMN|HES1|HMGA2|HS3ST3A1|IFT57|KIF20B|LAMA1|LMO4|LRP2|LUZP1|MAGED1|MSX2|NPNT|PFN1|PHB2|PPP1CA|RDH10|RHOA|RPS7|SFRP1|SFRP2|SPECC1L|SPINT2|STARD13|TEAD2|TGFB2|TMED2|TNC|TWIST1	Bri	Cardiomyocytes	GOBP
GOBP_ERAD_PATHWAY	0.095326	0.363396	0.0480959	0.367369	1.31112	60	ATXN3|BCAP31|CALR|CANX|FAF1|HM13|HSP90B1|HSPA5|MAN1A2|RNF5|SEC61B|SELENOS|STUB1|TMX1|UBE2J1|UBE2J2|UBE4A|UFD1|USP13|VCP|XBP1	Bri	Cardiomyocytes	GOBP
GOBP_ERBB_SIGNALING_PATHWAY	0.254022	0.581237	0.0821057	-0.23129	-1.09421	70	ADAM17|BCAR1|BCAR3|BRAF|CAMLG|CBL|DGKD|ERBIN|ERRFI1|GAREM1|IQGAP1|KIF16B|MAP2K2|NRG2|PIK3CA|PRICKLE1|PTPN12|PTPRJ|RAB7A|RALA|RBPJ|SOS1|TGFB1	Bri	Cardiomyocytes	GOBP
GOBP_ERK1_AND_ERK2_CASCADE	0.611691	0.86398	0.0125784	0.240628	0.932313	112	APIP|APOE|CCN1|CCN2|CDK1|CRKL|DAB2|DDR2|DUSP6|EPHB2|EZR|FBLN1|FBXO21|FERMT2|FGF10|GCNT2|GNAI2|GSTP1|HMGB1|HMGCR|MIF|NELFE|NPNT|NPY|PDE8A|PDGFRB|PHB2|PIN1|SHC1|SPRED1|XBP1|YWHAZ	Bri	Cardiomyocytes	GOBP
GOBP_ERYTHROCYTE_HOMEOSTASIS	0.0749055	0.311398	0.0536866	0.35525	1.32595	82	ACIN1|ADAR|ATP5IF1|B2M|CDK6|CHMP5|DIAPH3|GATA3|HIPK2|HMGB2|HSPA9|ID2|MAEA|PRDX1|PRKDC|PRMT1|RAC1|RPS17|RPS19|RPS24|SELENOW|SLC25A5|STAT1|TCEA1	Bri	Cardiomyocytes	GOBP
GOBP_ER_NUCLEUS_SIGNALING_PATHWAY	0.505064	0.79695	0.0175287	0.303864	0.9802	35	AKT1|EIF2S1|GSK3B|HSPA5|MANF|SELENOS|TMED2|XBP1	Bri	Cardiomyocytes	GOBP
GOBP_ESTABLISHMENT_OF_CELL_POLARITY	0.242457	0.566912	0.0269028	0.297621	1.14165	103	ALPK2|AMOT|AMOTL2|BCCIP|CCDC66|CDC42|CDK5RAP2|CFL1|CRK|CRKL|DCTN1|DIAPH3|DYNLT1|EZR|FGF10|FRMD4B|GATA3|GSK3B|HES1|HTT|ITGB1|KIF20B|LAMA1|MAD2L1|MAP1B|MAPRE1|MCPH1|MSN|NSFL1C|RAB11FIP2|RHOA|SHTN1|SKA2|WEE1|WNT5A	Bri	Cardiomyocytes	GOBP
GOBP_ESTABLISHMENT_OF_ENDOTHELIAL_BARRIER	0.969753	0.999522	0.0281221	-0.165212	-0.636279	29	ADD1|AFDN|PTPRS|RAP1B|RAP2C|RDX|VEGFA	Bri	Cardiomyocytes	GOBP
GOBP_ESTABLISHMENT_OF_EPITHELIAL_CELL_POLARITY	0.635641	0.872815	0.0147911	0.299817	0.882044	22	ARF6|CDC42|EZR|FRMD4B|HES1|IFT20|LAMA1|MSN|RHOA|WNT5A	Bri	Cardiomyocytes	GOBP
GOBP_ESTABLISHMENT_OF_MITOCHONDRION_LOCALIZATION	0.272893	0.597192	0.0279779	0.388127	1.15376	23	HIF1A|HSBP1|KIF5B|MAP1B|MYO19|RHOT1|UBB|UCHL1|WASF1	Bri	Cardiomyocytes	GOBP
GOBP_ESTABLISHMENT_OF_MITOCHONDRION_LOCALIZATION_MICROTUBULE_MEDIATED	0.112638	0.388329	0.0477812	0.482486	1.34959	18	HIF1A|HSBP1|KIF5B|MAP1B|RHOT1|UBB|UCHL1|WASF1	Bri	Cardiomyocytes	GOBP
GOBP_ESTABLISHMENT_OF_MITOTIC_SPINDLE_LOCALIZATION	0.0240062	0.160317	0.104939	0.513458	1.55276	25	BCCIP|CCDC66|CDK5RAP2|DCTN1|DYNLT1|FGF10|HTT|ITGB1|KPNB1|MAD2L1|MAPRE1|MCPH1|NSFL1C|NUSAP1	Bri	Cardiomyocytes	GOBP
GOBP_ESTABLISHMENT_OF_ORGANELLE_LOCALIZATION	0.0258577	0.167065	0.0894561	0.31569	1.30212	255	ACTN4|AP3D1|AP3M1|ASIP|BCCIP|BIRC5|BLOC1S2|BLOC1S4|BOD1|BORCS7|BUB3|CCDC66|CCNB1|CDC42|CDH3|CDK1|CDK5RAP2|CENPE|CENPF|CFL1|CHMP5|DCTN2|DNM1|DYNC1H1|DYNLT1|ECT2|EIF6|EZR|HIF1A|HSBP1|HTT|ITGB1|KIF13A|KIF5B|KPNB1|LMNB1|LMNB2|LTV1|MAD2L1|MAP1B|MAPRE1|MCPH1|MLH1|MYO19|NPM1|NSFL1C|NUDC|NUSAP1|PDCD10|PEF1|RAN|RCC2|RHOT1|RMDN1|RPS15|SHROOM2|SKA2|SNAPIN|SYNE2|TACC2|TANC2|TERF1|TFG|TMED2|TMED9|TMEM230|TRAPPC1|TRAPPC11|TRAPPC2L|TRAPPC3|TUBA1A|UBB|UCHL1|WASF1|WDR11|XPO1|YWHAZ	Bri	Cardiomyocytes	GOBP
GOBP_ESTABLISHMENT_OF_PROTEIN_LOCALIZATION_TO_ENDOPLASMIC_RETICULUM	0.0229212	0.155537	0.106711	0.495748	1.54333	29	HSPA5|SEC61A1|SEC61B|SEC61G|SPCS1|SPCS2|SRP14|SRP19|SRP54|SRP9	Bri	Cardiomyocytes	GOBP
GOBP_ESTABLISHMENT_OF_PROTEIN_LOCALIZATION_TO_MEMBRANE	0.239731	0.565695	0.0265359	0.283842	1.12983	148	ANK3|ARL6IP1|BAX|CALM3|EMC6|EMC7|EMC8|GOLGA7|HSPA5|KIF13A|KRT18|MTCH2|NDUFA13|PREPL|RAB5IF|SACM1L|SEC61A1|SEC61B|SEC61G|SRP14|SRP19|SRP54|SRP9|SSR1|TIMM8B|TMEM126A|TMEM147|TOMM5|TOMM6|TOMM70|WDR83OS|ZDHHC4	Bri	Cardiomyocytes	GOBP
GOBP_ESTABLISHMENT_OF_PROTEIN_LOCALIZATION_TO_MITOCHONDRIAL_MEMBRANE	0.0102133	0.0938966	0.162191	0.549581	1.64856	24	BAX|CALM3|MTCH2|NDUFA13|TIMM8B|TMEM126A|TOMM5|TOMM6|TOMM70	Bri	Cardiomyocytes	GOBP
GOBP_ESTABLISHMENT_OF_PROTEIN_LOCALIZATION_TO_ORGANELLE	0.0241257	0.160317	0.0924961	0.313443	1.2977	272	ADAR|AIFM1|AKT1|ANKRD10|AP3D1|AP3M1|ATG14|ATP5IF1|BAX|BCAP31|BRCA2|CALM3|CCT6A|CDH1|CDK1|CFL1|CSE1L|DNAJA1|ECT2|EI24|FIS1|FLNA|HSP90AA1|HSPA5|HSPA8|HSPD1|HUWE1|HYAL2|IPO5|KPNA2|KPNB1|LEPROT|MTCH2|MVB12B|NDUFA13|NPM1|NUP54|NUP58|NUP98|PHB2|PIN1|RAB8B|RAN|RANBP17|SAE1|SEC61A1|SEC61B|SEC61G|SH3GLB1|SORT1|SPCS1|SPCS2|SPIDR|SRP14|SRP19|SRP54|SRP9|SUMO1|TARDBP|TERF1|TIMM8B|TMEM126A|TOMM5|TOMM6|TOMM70|TRIM37|UBE2J2|UBE2L3|UBL5|VPS25|XBP1|YWHAB|ZFAND6	Bri	Cardiomyocytes	GOBP
GOBP_ESTABLISHMENT_OF_PROTEIN_LOCALIZATION_TO_PLASMA_MEMBRANE	0.426795	0.744364	0.0505023	-0.237954	-1.01309	43	AFDN|BLZF1|CNST|GOLGA4|GOLPH3|GOLPH3L|GRIP1|RAB10|RAB7A|SORL1	Bri	Cardiomyocytes	GOBP
GOBP_ESTABLISHMENT_OF_PROTEIN_LOCALIZATION_TO_VACUOLE	0.814286	0.956338	0.0101977	0.232365	0.77417	41	AP3D1|AP3M1|ATG14|CLU|HSPA8|MVB12B|SORT1|VPS13C|VPS25|VPS36|VPS37A|VPS53	Bri	Cardiomyocytes	GOBP
GOBP_ESTABLISHMENT_OF_RNA_LOCALIZATION	0.00727896	0.0777921	0.175004	0.378857	1.47761	120	ALYREF|ATR|CETN2|CKAP5|EIF4E|ENY2|FMR1|FYTTD1|HNRNPA2B1|IGF2BP1|KHDRBS1|KHSRP|KPNB1|MAGOH|MAGOHB|MRPL18|NUP107|NUP160|NUP37|NUP54|NUP58|NUP98|NUTF2|PABPN1|PHAX|PNPT1|RAE1|RAN|RANBP17|RBM15B|RBM8A|RTRAF|SEM1|SLBP|SRSF1|SRSF3|SRSF7|SSB|TERF1|XPO1|YBX1	Bri	Cardiomyocytes	GOBP
GOBP_ESTABLISHMENT_OF_SPINDLE_ORIENTATION	0.0351648	0.20044	0.08636	0.503622	1.5107	24	BCCIP|CCDC66|CDK5RAP2|DCTN1|DYNLT1|FGF10|HTT|ITGB1|MAD2L1|MAPRE1|MCPH1|NSFL1C|SKA2	Bri	Cardiomyocytes	GOBP
GOBP_ESTABLISHMENT_OF_TISSUE_POLARITY	0.942308	0.999522	0.00921078	0.211718	0.60735	20	EXOC5|IFT20|PTK7|SFRP1|SFRP2|WDR1|WNT5A	Bri	Cardiomyocytes	GOBP
GOBP_ESTABLISHMENT_OR_MAINTENANCE_OF_BIPOLAR_CELL_POLARITY	0.8841	0.984679	0.00932057	0.219896	0.701639	33	ARF4|CDC42|CLIC4|CRB2|EZR|IFT20|LAMA1|MSN|PARD6B|PTK7|RAP2A|RHOA|WDR1|WNT5A	Bri	Cardiomyocytes	GOBP
GOBP_ESTABLISHMENT_OR_MAINTENANCE_OF_CELL_POLARITY	0.339033	0.668881	0.0209755	0.27173	1.07451	140	ACTB|ACTR2|ACTR3|ALPK2|AMOT|AMOTL2|ARF4|ARF6|ARHGAP35|BCCIP|CAP1|CCDC66|CDC42|CDK5RAP2|CFL1|CKAP5|CRK|CRKL|DCTN1|DIAPH3|DYNLT1|EZR|FGF10|FRMD4B|GATA3|GSK3B|HES1|HTT|IFT20|ITGB1|KIF20B|LAMA1|MAD2L1|MAP1B|MAPRE1|MCPH1|MSN|NSFL1C|PARD6B|RAB11FIP2|RAC1|RHOA|SHTN1|SKA2|SPINT2|WEE1|WNT5A	Bri	Cardiomyocytes	GOBP
GOBP_ESTABLISHMENT_OR_MAINTENANCE_OF_MONOPOLAR_CELL_POLARITY	0.355699	0.681381	0.0240919	0.388074	1.0855	18	CDC42|EZR|IFT20|LAMA1|MAP1B|MSN|RHOA|WNT5A	Bri	Cardiomyocytes	GOBP
GOBP_ESTROGEN_RECEPTOR_SIGNALING_PATHWAY	0.912592	0.991872	0.0087801	0.210082	0.67768	35	BRCA1|DDX5|HDAC2|ISL1|LBH|MED1|PAGR1|PARP1|PHB2|SAFB|SKP2|SRC|STRN3	Bri	Cardiomyocytes	GOBP
GOBP_EXCITATORY_SYNAPSE_ASSEMBLY	0.437984	0.755501	0.0404303	-0.297915	-1.00597	18	ADGRL3|LATS1|NPTN|PRICKLE1|PTPRS	Bri	Cardiomyocytes	GOBP
GOBP_EXECUTION_PHASE_OF_APOPTOSIS	0.0764616	0.314806	0.0571797	0.455473	1.40041	27	ACIN1|AKT1|BAX|CASP2|CTSD|CYCS|DFFA|HSPD1|NDUFA13|TOP2A	Bri	Cardiomyocytes	GOBP
GOBP_EXIT_FROM_MITOSIS	0.0391247	0.214855	0.0828211	0.523298	1.50117	20	ANLN|BIRC5|UBE2C|UBE2S	Bri	Cardiomyocytes	GOBP
GOBP_EXOCRINE_SYSTEM_DEVELOPMENT	0.192022	0.50605	0.0347184	0.421267	1.23934	22	DAG1|EDA|FGF10|IGSF3|LAMA1|LAMA5|NFIB|NRP1|POLB|SEMA3C|SRP54|TGFB2|WLS|XBP1	Bri	Cardiomyocytes	GOBP
GOBP_EXOCYTIC_PROCESS	0.598002	0.857392	0.0380573	-0.234063	-0.920563	31	CADPS2|EFR3A|PSEN1|SNX4|STXBP5	Bri	Cardiomyocytes	GOBP
GOBP_EXOCYTOSIS	0.588435	0.85418	0.0762633	-0.182907	-0.963652	128	BRAF|CADPS2|CBL|CLASP2|EFR3A|FBXL20|GAB2|IL1RAPL1|MIA3|PSEN1|RAB10|RAB21|RAB3GAP1|RAB5A|RAB7A|RABGEF1|RALA|RAP1B|SCAMP1|SNX4|STXBP5	Bri	Cardiomyocytes	GOBP
GOBP_EXPORT_ACROSS_PLASMA_MEMBRANE	0.724961	0.920648	0.0127458	0.271399	0.820746	25	ABCC1|ATP1A1|ATP1B3|ATP2B1|CALM1|CALM2|CALM3|FXYD6|RALBP1|SLC40A1|SLC4A4|WWP2|YWHAE	Bri	Cardiomyocytes	GOBP
GOBP_EXPORT_FROM_CELL	0.614795	0.864555	0.0115567	0.230141	0.959077	317	ABCC1|ACSL4|AIMP1|ANXA1|ANXA2|ANXA3|APOE|ARF6|ARFGEF2|ARL4D|ATP1A1|ATP1B3|ATP2A2|ATP2B1|BAD|BCR|CALM1|CALM2|CALM3|CAMK2G|CANX|CASK|CD200|CHRM3|CKLF|COPG1|CREB3L1|CYB5R4|CYP51A1|DAB2|DPH3|DYNLL1|EDNRB|EFNA5|ENY2|ERP29|EXOC5|EXOC6B|FGF10|FMR1|FXYD6|GATA3|GNAI2|GNAS|GRM7|HADH|HIF1A|HMGA2|HMGCR|IER3IP1|ISL1|ITPR1|KIF5B|LTBP4|MICAL3|MIDN|MIF|MPC2|MYH9|MYO19|NAPA|NEO1|NPY|NTRK2|PARK7|PDIA4|PFN2|PHPT1|PPIA|PPID|PPT1|PREPL|PRKAR1A|PRKCA|PRKG1|PSMD9|RAB11A|RAB11FIP2|RAB2B|RAB31|RAB8A|RAB8B|RAB9A|RAC1|RALBP1|RIC1|S100A10|SACM1L|SDCBP|SDHD|SELENOT|SERGEF|SERP1|SLC12A2|SLC1A5|SLC40A1|SLC4A4|SNAP23|SNAPIN|SNCA|SNF8|SNX6|SOX4|STAM|STX2|SVBP|TARDBP|TCF7L2|TGFB2|TMED2|TMEM167A|TMEM63B|TRAPPC11|TTN|UQCC2|WLS|WWP2|YWHAE	Bri	Cardiomyocytes	GOBP
GOBP_EXTERNAL_ENCAPSULATING_STRUCTURE_ORGANIZATION	0.934848	0.999376	0.0562848	-0.154994	-0.815199	120	ADAM10|ADAMTS6|AEBP1|ANTXR2|AXIN2|CLASP2|COL11A1|COL13A1|COL23A1|COL27A1|COL2A1|COL4A2|COL4A5|COL4A6|EGFLAM|ERO1A|FKTN|HMCN1|LAMB1|LOXL1|MMP16|NF1|NID1|NPHP3|P4HA1|PLOD2|POSTN|PRDX4|PRICKLE1|RB1|SMOC1|SULF1|SULF2|TGFB1|TGFBR1|TGFBR3|TIMP3	Bri	Cardiomyocytes	GOBP
GOBP_EXTRACELLULAR_MATRIX_ASSEMBLY	0.2277	0.548921	0.056877	-0.355467	-1.17809	17	PRICKLE1|TGFB1|TGFBR1|TGFBR3	Bri	Cardiomyocytes	GOBP
GOBP_EXTRACELLULAR_MATRIX_DISASSEMBLY	0.389787	0.70808	0.0226152	0.378866	1.05975	18	CST3|CTSV|DDR2|LAMC1|LRP1|MMP2|RECK|SH3PXD2B|TGFB2	Bri	Cardiomyocytes	GOBP
GOBP_EXTRACELLULAR_VESICLE_BIOGENESIS	0.425698	0.743306	0.0401701	-0.31325	-1.01855	16	ATP9A|CHMP2A|CHMP3|COPS5|PDCD6IP|PRKN|RAB11A|RAB27A|RAB7A|SDC4|SDCBP|SNF8|STAM|TSG101|VPS4A|VPS4B	Bri	Cardiomyocytes	GOBP
GOBP_EXTRINSIC_APOPTOTIC_SIGNALING_PATHWAY	0.191882	0.50605	0.031136	0.307164	1.17826	103	AKT1|BAD|BAX|BEX3|BLOC1S2|BRCA1|CASP2|DDX3X|GSK3B|GSTP1|HMGB2|HTT|KITLG|KRT18|KRT8|LGALS3|MLLT11|NDUFA13|PAK2|PARK7|PDIA3|PPP1CA|SFRP1|SFRP2|SORT1|TGFB2|ZMYND11	Bri	Cardiomyocytes	GOBP
GOBP_EXTRINSIC_APOPTOTIC_SIGNALING_PATHWAY_VIA_DEATH_DOMAIN_RECEPTORS	0.0792578	0.322181	0.0549664	0.414146	1.36042	38	BAD|BAX|BEX3|BLOC1S2|BRCA1|DDX3X|GSK3B|HMGB2|LGALS3|PARK7|SFRP1|SFRP2|SORT1	Bri	Cardiomyocytes	GOBP
GOBP_EYE_MORPHOGENESIS	0.266601	0.592964	0.0868545	-0.222813	-1.08666	81	ABI2|AHI1|BCAR3|DSCAM|EPHB1|FBN1|FRS2|GDF11|IFT172|JAG1|NF1|NKD1|PITX2|PPP2R3A|PROX1|SDK1|SDK2|SKI|SOX12|SP3|TTC8|VEGFA|ZHX2	Bri	Cardiomyocytes	GOBP
GOBP_EYE_PHOTORECEPTOR_CELL_DIFFERENTIATION	0.332946	0.668759	0.0470776	-0.318923	-1.07691	18	DSCAM|NKD1|PPP2R3A|SDK2|TTC8|VEGFA	Bri	Cardiomyocytes	GOBP
GOBP_FACE_DEVELOPMENT	0.509649	0.798639	0.0425864	-0.243141	-0.969791	33	BRAF|PLEKHA1|PRICKLE1|RAB3GAP1|TIPARP	Bri	Cardiomyocytes	GOBP
GOBP_FACE_MORPHOGENESIS	0.362934	0.688671	0.0474718	-0.295402	-1.05364	22	PLEKHA1|PRICKLE1|RAB3GAP1|TIPARP	Bri	Cardiomyocytes	GOBP
GOBP_FATTY_ACID_BETA_OXIDATION	0.729148	0.921983	0.0122005	0.257389	0.830281	35	ACADVL|AKT1|BDH2|ECH1|ECHDC1|ECHS1|ETFA|ETFB|HADH|HADHA|HSD17B10|SCP2|TWIST1	Bri	Cardiomyocytes	GOBP
GOBP_FATTY_ACID_BIOSYNTHETIC_PROCESS	0.0163491	0.125225	0.121736	0.43458	1.51549	53	ACADVL|ACLY|BRCA1|EIF6|FABP5|FADS1|FADS2|GPX4|GSTP1|HACD1|HACD3|NDUFAB1|PTGES3|SCD|TECRL|UBR4|XBP1	Bri	Cardiomyocytes	GOBP
GOBP_FATTY_ACID_CATABOLIC_PROCESS	0.767202	0.93777	0.0367156	-0.197199	-0.844844	44	ABCD4|AUH|DECR1|IVD|LONP2|PCCB|PEX13	Bri	Cardiomyocytes	GOBP
GOBP_FATTY_ACID_DERIVATIVE_BIOSYNTHETIC_PROCESS	0.406157	0.726494	0.0213914	0.351936	1.04618	23	ACACA|ACSL4|ACSS3|FADS2|FASN|HACD1|HACD2|PPT1|SCP2	Bri	Cardiomyocytes	GOBP
GOBP_FATTY_ACID_DERIVATIVE_METABOLIC_PROCESS	0.228364	0.550002	0.0309132	0.389619	1.19793	27	ACACA|ACSL4|ACSS3|FADS2|FASN|HACD1|HACD2|LYPLA2|PPT1|PTGR1|SCP2	Bri	Cardiomyocytes	GOBP
GOBP_FATTY_ACID_METABOLIC_PROCESS	0.152942	0.454048	0.0352966	0.307335	1.20251	124	ACADVL|ACAT2|ACLY|ADH5|AKR1B1|AKT1|BRCA1|DBI|ECHDC1|ECHS1|EIF6|ETFB|FABP5|FADS1|FADS2|GPX4|GSTP1|HACD1|HACD3|LYPLA2|MSMO1|NDUFAB1|PANK2|PTGES3|SCD|TECRL|TWIST1|UBR4|XBP1	Bri	Cardiomyocytes	GOBP
GOBP_FATTY_ACID_TRANSPORT	0.366735	0.692181	0.0227257	0.350841	1.07871	27	ACSL4|AKT1|ANXA1|APOE|FABP5|FIS1|GOT2|MIF	Bri	Cardiomyocytes	GOBP
GOBP_FATTY_ACYL_COA_METABOLIC_PROCESS	0.550872	0.829217	0.0176274	0.352033	0.939926	15	ACACA|ACSL4|FASN|HACD1|HACD2|PPT1	Bri	Cardiomyocytes	GOBP
GOBP_FAT_CELL_DIFFERENTIATION	0.09447	0.361126	0.159153	-0.235614	-1.19473	97	ALDH6A1|ASXL2|BCL2L13|BNIP3|CARM1|CREB1|CTBP2|ERO1A|FRZB|IFRD1|JAG1|JDP2|OSBPL8|PIAS1|RREB1|STK3|STK4|TAF8|TBL1XR1|TGFB1|TMEM120B|TRIB2|TTC8|VEGFA|WDFY2|WNT5B|YAP1|ZFP36L2|ZNF516	Bri	Cardiomyocytes	GOBP
GOBP_FC_RECEPTOR_MEDIATED_STIMULATORY_SIGNALING_PATHWAY	0.0378816	0.209862	0.141767	-0.490991	-1.56017	15	APPL1|APPL2|CD47|FYN|PAK1|PRKCE|PTPRJ|RABGEF1	Bri	Cardiomyocytes	GOBP
GOBP_FC_RECEPTOR_SIGNALING_PATHWAY	0.660232	0.885274	0.0338339	-0.245415	-0.875344	22	FYN|MAPK10|SOS1	Bri	Cardiomyocytes	GOBP
GOBP_FEAR_RESPONSE	0.583617	0.851524	0.0161039	0.315918	0.917915	21	ALS2|APOE|EIF4E|EIF4G1|EPHB2|GRM7|KCTD16|LARGE1|MDK|VDAC1|VDAC3	Bri	Cardiomyocytes	GOBP
GOBP_FEEDING_BEHAVIOR	0.468854	0.774704	0.0189372	0.324955	0.999115	27	ASIP|CFAP20|FOS|NPY|NTRK2|TMEM63B|UCHL1	Bri	Cardiomyocytes	GOBP
GOBP_FEMALE_GAMETE_GENERATION	0.079716	0.322456	0.0532221	0.380008	1.34158	57	AKT1|ASPM|BNC1|BRCA2|CCNB1|CCNB2|DCAF13|DDB1|EDNRA|MLH1|MMP2|PARN|PPP2R1A|SKA2|TOP2A|UBB|YTHDC2	Bri	Cardiomyocytes	GOBP
GOBP_FEMALE_MEIOTIC_NUCLEAR_DIVISION	0.0348503	0.199089	0.0892756	0.562106	1.52635	16	CCNB2|DCAF13|DDB1|MLH1|PPP2R1A|SKA2|TOP2A|UBB	Bri	Cardiomyocytes	GOBP
GOBP_FEMALE_SEX_DIFFERENTIATION	0.682818	0.899002	0.012193	0.24793	0.869847	55	BAX|BRCA2|CASP2|CSMD1|FGF10|IDH1|KITLG|LRP2|MMP2|NUP107|RAC1|SFRP1|SOD1|UBB|WNT5A	Bri	Cardiomyocytes	GOBP
GOBP_FERTILIZATION	0.157116	0.458465	0.0368909	0.358618	1.24486	52	BAX|CCT2|CCT3|CCT4|CCT5|CCT7|CDK1|GNPDA1|ITPR1|PARK7|PITHD1|SLIRP|SNU13	Bri	Cardiomyocytes	GOBP
GOBP_FIBROBLAST_GROWTH_FACTOR_RECEPTOR_SIGNALING_PATHWAY	0.659376	0.885274	0.0134086	0.268213	0.881048	38	CCN2|CREB3L1|CRKL|FGF10|FIBP|FLRT3|GATA3|ITGB1|NDST1|RAB14|SMOC2|WNT5A	Bri	Cardiomyocytes	GOBP
GOBP_FIBROBLAST_MIGRATION	0.968579	0.999522	0.0293924	-0.163084	-0.661173	35	APPL2|BRAF|GNA12|GNA13|IQGAP1|PAK1|PDLIM1|PIP5K1A|RFFL|TGFB1|ZEB2	Bri	Cardiomyocytes	GOBP
GOBP_FIBROBLAST_PROLIFERATION	0.0122893	0.106135	0.140389	0.439	1.5402	55	BAX|BRK1|CCNB1|CDK1|CDK4|CDK6|CKS2|DAZAP1|DDR2|FBLN1|FTH1|GSTP1|HMGA2|MED31|MIF|MORF4L1|PAWR|PRDX1|RNASEH2B|S100A6|SFRP1|WNT5A|ZMPSTE24	Bri	Cardiomyocytes	GOBP
GOBP_FILOPODIUM_ASSEMBLY	0.735759	0.925109	0.0358389	-0.209345	-0.857809	37	DNM3|DOCK11|FMNL3|RAB5A|RALA|TGFBR1	Bri	Cardiomyocytes	GOBP
GOBP_FOCAL_ADHESION_ASSEMBLY	0.443151	0.758801	0.018399	0.288203	1.01747	57	ACTN1|ACTN2|ARHGAP6|ARHGEF7|BCR|CDH11|CFL1|CTTN|DAPK3|DLC1|EFNA5|EPB41L5|EPHA3|FERMT2|ITGB1BP1|LIMCH1|LIMS1|NRP1|PTK2|PTPRA|PTPRK|RAC1|RCC2|RHOA|ROCK1|S100A10|SDC4|SFRP1|SRC|THY1|TLN1|VCL	Bri	Cardiomyocytes	GOBP
GOBP_FOREBRAIN_CELL_MIGRATION	0.334663	0.668881	0.0538152	-0.262969	-1.06612	35	BMERB1|DISC1|DIXDC1|FGF13|FUT10|LAMB1|NDEL1|PEX13|PSEN1|SLIT2|ZMIZ1	Bri	Cardiomyocytes	GOBP
GOBP_FOREBRAIN_DEVELOPMENT	0.591986	0.855461	0.0124125	0.235605	0.957141	194	ARHGAP35|ASPM|ATIC|B2M|BAX|CCDC141|CDH1|CDK6|CDON|CFL1|CRK|CRKL|DAB1|DLC1|EPHB2|EZH2|FGF10|FILIP1|FLNA|FOS|FOXP2|GART|GSK3B|HERC1|HES1|HIF1A|HMGA2|ID2|ID4|IGF2BP1|ISL1|LARGE1|LPAR1|LRP2|MBOAT7|MCPH1|MDK|NDST1|NFIB|NPY|NTRK2|PCDH9|PHLPP2|PLXNA4|RAC1|RAN|RHOA|RRM1|SECISBP2|SMO|SRC|SRGAP2C|SYNE2|TACC2|TOP2B|TOX|TUBA1A|TUBB2A|TUBB2B|UBB|UQCRQ|WNT5A|XRN2|YWHAE	Bri	Cardiomyocytes	GOBP
GOBP_FOREBRAIN_GENERATION_OF_NEURONS	0.572172	0.842512	0.0155766	0.288158	0.936354	36	ASPM|B2M|HES1|ID4|RAC1|RHOA|SECISBP2|TOX|UBB|UQCRQ|WNT5A	Bri	Cardiomyocytes	GOBP
GOBP_FOREBRAIN_NEURON_DEVELOPMENT	0.85031	0.972763	0.0110318	0.253701	0.709639	18	NDNF|NRP1|OGDH|RAC1|ROBO1|SECISBP2|SLIT3|UBB|UQCRQ|WNT5A	Bri	Cardiomyocytes	GOBP
GOBP_FORELIMB_MORPHOGENESIS	0.381299	0.702314	0.0229667	0.380955	1.06559	18	RDH10|TBX5|TWIST1	Bri	Cardiomyocytes	GOBP
GOBP_FORMATION_OF_PRIMARY_GERM_LAYER	0.946847	0.999522	0.00673376	0.186629	0.667392	61	CTR9|EXT2|FN1|HMGA2|HSBP1|ITGA8|ITGB1|LEO1|MMP2|PRKAR1A|RTF1|SETD2|SFRP2|WLS|WNT5A	Bri	Cardiomyocytes	GOBP
GOBP_G0_TO_G1_TRANSITION	0.0423335	0.22435	0.078404	0.492121	1.48824	25	ACTB|ACTL6A|CHEK1|DPF2|RRM1|SMARCA4|SMARCE1|ZNHIT1	Bri	Cardiomyocytes	GOBP
GOBP_GAMETE_GENERATION	0.330831	0.666301	0.020742	0.2573	1.06484	270	AKT1|ASPM|BAX|BCAP31|BNC1|BRCA2|BRIP1|CALR|CCDC34|CCNB1|CCNB2|CCNI|CEP128|CETN2|CRKL|CRTAP|CTCF|DAZAP1|DCAF13|DDB1|DDX3X|DLD|DYNLL1|EDNRA|EIF2S2|EIF4G3|GPX4|HADH|HMGA2|HMGB2|ITGB1|LARP7|LIN28A|MEA1|MFSD14A|MLH1|MMP2|MSH2|MTOR|MYCBP|NDN|PAFAH1B3|PANK2|PARN|PITHD1|PPP2R1A|PTTG1|RAN|RBX1|RNF114|RUVBL1|SEPTIN7|SKA2|SLIRP|SNRPA1|SOD1|STAU1|STK33|TOP2A|TSNAX|UBB|UBE2J1|UCHL1|VDAC3|XRN2|YTHDC2	Bri	Cardiomyocytes	GOBP
GOBP_GASTRULATION	0.998136	1	0.00453129	0.14508	0.5505	95	AMOT|CTR9|DLD|EXT2|FN1|HMGA2|HSBP1|ITGA8|ITGB1|LEO1|MMP2|PLPP3|PRKAR1A|RBM14|RTF1|SETD2|SFRP1|SFRP2|TENM4|UGDH|WLS|WNT5A	Bri	Cardiomyocytes	GOBP
GOBP_GASTRULATION_WITH_MOUTH_FORMING_SECOND	0.503166	0.79695	0.0365111	-0.295639	-0.961289	16	ACVR1|FRS2|PRICKLE1	Bri	Cardiomyocytes	GOBP
GOBP_GENERATION_OF_PRECURSOR_METABOLITES_AND_ENERGY	3.59047e-15	1.53493e-12	0.996986	0.504945	2.08319	256	ACADVL|ACO1|ADPGK|AKT1|ARL2|ASIP|ATP5F1C|ATP5F1D|ATP5F1E|ATP5IF1|ATP5ME|ATP5MG|ATP5PB|ATP5PD|ATP5PF|ATP5PO|CCNB1|CDK1|CHCHD2|COX4I1|COX5A|COX6C|COX7A2|COX7B|CS|CYC1|CYCS|DGUOK|DHTKD1|DLD|EIF6|EPM2AIP1|ETFB|GAPDH|GNPDA1|GSK3B|HMGB1|IDH1|ISCU|MDH1|MDH2|MSH2|MT-ATP6|MT-ATP8|MT-CO1|MT-CO2|MT-CO3|MT-CYB|MT-ND1|MT-ND2|MT-ND3|MT-ND4|MT-ND4L|MT-ND5|MT-ND6|MTCH2|MTOR|NDUFA11|NDUFA13|NDUFA2|NDUFA4|NDUFA8|NDUFAB1|NDUFB1|NDUFB10|NDUFB2|NDUFB3|NDUFB4|NDUFB5|NDUFB7|NDUFB8|NDUFC2|NDUFS1|NDUFS3|NDUFS5|NDUFS7|NIPSNAP2|PANK2|PARK7|PDHB|PGD|PGM1|PKM|PPP1CA|PPP1CB|PPP2CA|PRELID1|PUM2|RHOA|SDHAF2|SDHD|SELENOS|SLC25A4|STOML2|SUCLA2|SUCLG1|TALDO1|UCHL1|UQCC2|UQCR10|UQCRB|UQCRC1|UQCRFS1|UQCRH|UQCRQ|VCP|WIPI2	Bri	Cardiomyocytes	GOBP
GOBP_GENITALIA_DEVELOPMENT	0.159256	0.458465	0.0394145	0.459229	1.28453	18	BAX|DHCR24|LRP2	Bri	Cardiomyocytes	GOBP
GOBP_GLAND_DEVELOPMENT	0.383877	0.702314	0.0187512	0.258766	1.04998	192	AKT1|ASXL1|BAX|BRCA2|CCNB2|CCND1|CDH1|CRKL|CSMD1|DUT|EDNRA|EZH2|EZR|FKBP4|GATA3|HES1|HIF1A|HIPK2|HMGA2|HNRNPD|ID2|IGFBP5|IGSF3|ISL1|LAMA1|LAMA5|LBH|LMO4|MMP2|MSN|MSX2|MT-CO2|NFIB|NME1|PCNA|PHB2|PKD2|PNPT1|POLB|PPDPF|PRKCSH|RPS15|SEMA3C|SFRP1|SMARCB1|SOD1|SRP54|SRSF1|SRSF5|TGFB2|TNC|WLS|WNT5A|XBP1|ZMPSTE24	Bri	Cardiomyocytes	GOBP
GOBP_GLAND_MORPHOGENESIS	0.286557	0.617144	0.025146	0.318041	1.13147	59	BAX|CSMD1|DAG1|EDA|EZR|FGF10|ID4|IGFBP5|LAMA1|LAMA5|LIPA|MDK|MED1|MMP2|MSN|MSX2|NFIB|NRP1|PHB2|POLB|RTN4|SEMA3C|SFRP1|SRC|TBX3|TGFB2|TNC|TNFAIP3|WNT5A|XBP1	Bri	Cardiomyocytes	GOBP
GOBP_GLIAL_CELL_DEVELOPMENT	0.574278	0.842959	0.0145679	0.264845	0.939301	58	AKT1|B4GALT6|CDK6|CERS6|CLU|DICER1|GSTP1|ID2|ID4|LDLR|LPAR1|LRP1|MDK|NTRK2|PHGDH|ROR1|SLC25A46|SMO|SOD1|SOX4|TENM4	Bri	Cardiomyocytes	GOBP
GOBP_GLIAL_CELL_DIFFERENTIATION	0.381542	0.702314	0.0194786	0.272535	1.05463	111	AKT1|B4GALT6|CDK1|CDK6|CERS6|CLU|CUL4B|DAB1|DICER1|FGF10|GAP43|GSTP1|HDAC2|HES1|HMGA2|ID2|ID4|LARGE1|LDLR|LIN28A|LPAR1|LRP1|MDK|MTOR|NFIB|NTRK2|PHGDH|PLPP3|RHEB|RHOA|ROR1|SLC25A46|SMO|SOD1|SOX4|SRSF1|TENM4|TUBA1A	Bri	Cardiomyocytes	GOBP
GOBP_GLIAL_CELL_MIGRATION	0.90284	0.989408	0.00924436	0.21803	0.678756	29	DAB1|NDN|TGFB2	Bri	Cardiomyocytes	GOBP
GOBP_GLIAL_CELL_PROLIFERATION	0.264555	0.590587	0.0588174	-0.293746	-1.12052	28	ATXN1|CREB1|EEF2|LEPR|MECP2|NF1|PLAG1|SKI|UFL1	Bri	Cardiomyocytes	GOBP
GOBP_GLIOGENESIS	0.702261	0.906177	0.0101083	0.224239	0.894821	152	AKT1|B4GALT6|CDK1|CDK6|CERS6|CLU|CRKL|CUL4B|DAB1|DICER1|EZH2|FGF10|GAP43|GSTP1|HDAC2|HES1|HMGA2|ID2|ID4|LARGE1|LDLR|LIN28A|LPAR1|LRP1|LRP2|MBOAT7|MDK|MTOR|NDN|NFIB|NTRK2|ORC3|PHGDH|PLPP3|RHEB|RHOA|ROR1|SLC25A46|SMO|SOD1|SOX4|SRGAP2C|SRSF1|SYNE2|TENM4|TGFB2|TUBA1A|VCAN	Bri	Cardiomyocytes	GOBP
GOBP_GLOMERULUS_DEVELOPMENT	0.96928	0.999522	0.00746696	0.180672	0.593488	38	ASXL1|BASP1|CD24|EDNRA|EDNRB|EGR1|HES1|PDGFRB|PODXL|WWTR1	Bri	Cardiomyocytes	GOBP
GOBP_GLUCAN_BIOSYNTHETIC_PROCESS	0.486527	0.786352	0.0191925	0.353889	0.989883	18	AKT1|EPM2AIP1|GSK3B|PPP1CA|SELENOS	Bri	Cardiomyocytes	GOBP
GOBP_GLUCAN_METABOLIC_PROCESS	0.449794	0.763967	0.0192508	0.315828	1.01879	35	AKT1|EPM2AIP1|GSK3B|HMGB1|PPP1CA|PPP1CB|SELENOS|WIPI2	Bri	Cardiomyocytes	GOBP
GOBP_GLUCOSE_CATABOLIC_PROCESS	0.280768	0.608251	0.0508309	-0.338878	-1.12311	17	BCL2L13|FOXK1|HK1|PFKP|PGK1	Bri	Cardiomyocytes	GOBP
GOBP_GLUCOSE_METABOLIC_PROCESS	0.240626	0.566314	0.0273125	0.303717	1.14585	90	ADPGK|AKT1|BAD|BOLA3|EPM2AIP1|FABP5|GAPDH|HMGB1|MDH2|PDHB|PGM1|PGP|PKM|PPP1CA|PPP4R3B|SDHAF3|SERP1|SLC25A11|SLC35B4|ZMPSTE24	Bri	Cardiomyocytes	GOBP
GOBP_GLUTAMATE_RECEPTOR_SIGNALING_PATHWAY	0.913997	0.992129	0.0274251	-0.199019	-0.701136	21	FYN|GNAQ|GRIN2A	Bri	Cardiomyocytes	GOBP
GOBP_GLUTAMINE_FAMILY_AMINO_ACID_METABOLIC_PROCESS	0.821072	0.959633	0.0115519	0.262913	0.735407	18	AZIN1|DDAH1|DGLUCY|GOT2|MTHFS|ODC1|PHGDH	Bri	Cardiomyocytes	GOBP
GOBP_GLUTATHIONE_METABOLIC_PROCESS	0.0820008	0.326812	0.0571289	0.5194	1.41039	16	GLO1|GSTA4|GSTK1|GSTM3|GSTO1|GSTP1|HAGH|IDH1|SOD1	Bri	Cardiomyocytes	GOBP
GOBP_GLYCEROLIPID_BIOSYNTHETIC_PROCESS	0.0374862	0.208573	0.248833	-0.259706	-1.31718	94	AGPAT3|AGPAT4|CDIPT|CEPT1|CHKA|CHPT1|DGKD|EFR3A|IMPA1|INPP4A|INPP4B|IP6K1|LPCAT3|MTMR3|PGAP1|PIGC|PIK3C3|PIK3CA|PIK3R4|PIP4K2A|PIP5K1A|PLD1|SELENOI|SH3YL1|SLC44A1|TAMM41|TTC7A	Bri	Cardiomyocytes	GOBP
GOBP_GLYCEROLIPID_CATABOLIC_PROCESS	0.313966	0.648459	0.0475641	-0.338927	-1.10204	16	APOA4|APOC3|CPS1|DGKD|GPCPD1|PNPLA8|SORL1	Bri	Cardiomyocytes	GOBP
GOBP_GLYCEROLIPID_METABOLIC_PROCESS	0.0136549	0.114087	0.38073	-0.252416	-1.34448	137	AGPAT3|AGPAT4|APOA4|APOC3|CDIPT|CEPT1|CHKA|CHPT1|DGKD|EFR3A|IMPA1|INPP4A|INPP4B|IP6K1|IPMK|LPCAT3|MBOAT2|MECP2|MTMR3|OSBPL8|PGAP1|PIGC|PIK3C3|PIK3CA|PIK3R4|PIP4K2A|PIP5K1A|PLCB4|PLCL2|PLD1|PNPLA8|SELENOI|SERINC5|SH3YL1|SLC44A1|SORL1|TAMM41|TBL1XR1|TTC7A	Bri	Cardiomyocytes	GOBP
GOBP_GLYCEROPHOSPHOLIPID_BIOSYNTHETIC_PROCESS	0.00755494	0.0786052	0.407018	-0.291934	-1.45074	86	ACSL3|AGPAT3|AGPAT4|AGPAT5|CDIPT|CEPT1|CHKA|CHPT1|DGKB|DGKD|EFR3A|IMPA1|INPP4A|INPP4B|IP6K1|LPCAT3|MTMR3|OCRL|PCYT1A|PGAP1|PIGC|PIK3C3|PIK3CA|PIK3R4|PIP4K2A|PIP5K1A|PLCG2|PLD1|SELENOI|SH3YL1|SLC44A1|SLC44A5|SMG1|TAMM41|TTC7A	Bri	Cardiomyocytes	GOBP
GOBP_GLYCEROPHOSPHOLIPID_METABOLIC_PROCESS	0.00548958	0.0661069	0.407018	-0.270871	-1.42466	120	AGPAT3|AGPAT4|APOA4|CDIPT|CEPT1|CHKA|CHPT1|DGKD|EFR3A|IMPA1|INPP4A|INPP4B|IP6K1|IPMK|LPCAT3|MBOAT2|MECP2|MTMR3|OSBPL8|PGAP1|PIGC|PIK3C3|PIK3CA|PIK3R4|PIP4K2A|PIP5K1A|PLCB4|PLCL2|PLD1|PNPLA8|SELENOI|SERINC5|SH3YL1|SLC44A1|TAMM41|TTC7A	Bri	Cardiomyocytes	GOBP
GOBP_GLYCOLIPID_BIOSYNTHETIC_PROCESS	0.938473	0.999522	0.00865998	0.204102	0.627539	27	B4GALT6|PIGU|TM9SF2	Bri	Cardiomyocytes	GOBP
GOBP_GLYCOPROTEIN_BIOSYNTHETIC_PROCESS	0.820545	0.959633	0.00774405	0.208428	0.822997	137	AATF|ALG11|ALG5|ALG8|B4GALT6|CHST11|CHSY3|DPM3|EXT2|EXTL3|GCNT2|GLCE|GXYLT1|GXYLT2|HS2ST1|HS3ST3A1|HS3ST5|HS6ST2|LARGE1|MAGT1|MAN1A2|MGAT5|NDST1|OST4|OSTC|PAWR|RPN2|SERP1|SLC10A7|STT3A|TCF7L2|TET3|TM9SF2|TMEM258|TMTC2|UBE2J1|UGDH|UGGT1|UGGT2	Bri	Cardiomyocytes	GOBP
GOBP_GLYCOPROTEIN_CATABOLIC_PROCESS	0.919553	0.994207	0.0252001	-0.20252	-0.658506	16	HGSNAT|MAN1A1|NGLY1|STT3B	Bri	Cardiomyocytes	GOBP
GOBP_GLYCOPROTEIN_METABOLIC_PROCESS	0.87422	0.982567	0.00629141	0.197981	0.795266	166	AATF|ALG11|ALG5|ALG8|B4GALT6|CHST11|CHSY3|CST3|DPM3|EDNRA|EDNRB|EXT2|EXTL3|GCNT2|GLB1|GLCE|GXYLT1|GXYLT2|HIF1A|HS2ST1|HS3ST3A1|HS3ST5|HS6ST2|LARGE1|MAGT1|MAN1A2|MGAT5|NDST1|OST4|OSTC|PAWR|PRKCSH|RNF5|RPN2|SERP1|SLC10A7|STT3A|TCF7L2|TET3|TM9SF2|TMEM258|TMTC2|UBE2J1|UGDH|UGGT1|UGGT2	Bri	Cardiomyocytes	GOBP
GOBP_GLYCOSAMINOGLYCAN_BIOSYNTHETIC_PROCESS	0.127728	0.418421	0.0445934	0.473603	1.32474	18	AP2A1|CHST11|CHSY3|CLTC|EXT2|GCNT2|HS3ST3A1|UGDH	Bri	Cardiomyocytes	GOBP
GOBP_GLYCOSAMINOGLYCAN_METABOLIC_PROCESS	0.157976	0.458465	0.0385859	0.419812	1.27924	26	AP2A1|CHST11|CHSY3|CLTC|EXT2|GCNT2|HS3ST3A1|HYAL2|NDST1|UGDH	Bri	Cardiomyocytes	GOBP
GOBP_GLYCOSPHINGOLIPID_BIOSYNTHETIC_PROCESS	0.898943	0.988999	0.010479	0.247291	0.660265	15	B4GALT6|TM9SF2	Bri	Cardiomyocytes	GOBP
GOBP_GLYCOSPHINGOLIPID_METABOLIC_PROCESS	0.706399	0.908228	0.0131466	0.277603	0.832716	24	B4GALT6|BAX|GLB1|TM9SF2	Bri	Cardiomyocytes	GOBP
GOBP_GLYCOSYLATION	0.978442	0.999522	0.00472548	0.16646	0.641059	107	ALG11|ALG5|ALG8|B4GALT6|CMAS|COG2|DPM3|EXT2|EXTL3|GALNT10|GCNT2|GRM7|GXYLT1|GXYLT2|LARGE1|MAGT1|MAN1A2|MGAT5|OST4|OSTC|RPN2|SERP1|STT3A|TET3|TMEM258|TMTC2|UBE2J1|UGGT1|UGGT2	Bri	Cardiomyocytes	GOBP
GOBP_GLYCOSYL_COMPOUND_METABOLIC_PROCESS	0.337377	0.668881	0.0242542	0.362334	1.09574	25	AKR1B1|APRT|DGUOK|DTYMK|ERH	Bri	Cardiomyocytes	GOBP
GOBP_GMP_METABOLIC_PROCESS	0.186658	0.500766	0.0362017	0.454357	1.25301	17	APRT|ATIC|GART|TJP2	Bri	Cardiomyocytes	GOBP
GOBP_GOLGI_ORGANIZATION	0.893551	0.987488	0.00700732	0.197394	0.743801	89	ARHGEF7|ATP8B1|BET1|CDC42|CDK1|COG2|FBXW8|GOLGA8B|HTT|HUWE1|NSFL1C|OBSL1|PDCD10|RAB2B|RAB8A|SEC23IP|TMED2|TMED4|TMED5|TMED7|TMED9|TRAPPC11|VMP1|VRK1|YWHAZ	Bri	Cardiomyocytes	GOBP
GOBP_GOLGI_TO_PLASMA_MEMBRANE_PROTEIN_TRANSPORT	0.978607	0.999522	0.00792	0.17753	0.552674	29	ANK3|GOLGA7|KIF13A|KRT18|PKDCC|PREPL|RAB11A|RAB31|SPTBN1	Bri	Cardiomyocytes	GOBP
GOBP_GOLGI_TO_PLASMA_MEMBRANE_TRANSPORT	0.984366	0.999545	0.00679556	0.166903	0.56751	46	ANK3|ARFGEF2|ARL3|GOLGA7|KIF13A|KRT18	Bri	Cardiomyocytes	GOBP
GOBP_GOLGI_VESICLE_TRANSPORT	0.800247	0.949508	0.00769944	0.210017	0.856266	207	ANK3|AP2A1|AP3D1|ARF4|ARF5|ARFGEF2|ARL3|BCAP29|BCAP31|BET1|CCDC91|COG2|COPB2|COPG1|COPZ1|CREB3L2|EPS15|EXOC5|EXOC6B|GABARAPL2|GAS1|GOLGA7|GOLT1B|HTT|HYOU1|IER3IP1|KIF13A|KRT18|LMAN2|NAPA|P4HB|PEF1|PKDCC|PLPP3|PREPL|RAB11A|RAB14|RAB31|RAB3IP|RAB8A|RER1|RINT1|RUFY1|SEC22B|SEC22C|SEC23IP|SNAP23|SNX1|SNX8|SORT1|SPTBN1|TFG|TMED2|TMED3|TMED4|TMED5|TMED7|TMED9|TRAPPC1|TRAPPC11|TRAPPC13|TRAPPC2L|TRAPPC3|VAPB|VCP|VPS13C|YIF1A	Bri	Cardiomyocytes	GOBP
GOBP_GRANULOCYTE_CHEMOTAXIS	0.216478	0.534326	0.0318837	0.388219	1.20858	29	AKIRIN1|C1QBP|CKLF|LGALS3|PPIA|RAC1|SRP54|TGFB2	Bri	Cardiomyocytes	GOBP
GOBP_GRANULOCYTE_DIFFERENTIATION	0.749142	0.933591	0.0131678	0.298289	0.796429	15	FAM3C|FASN|HAX1|LBR|NKAP|SRP54	Bri	Cardiomyocytes	GOBP
GOBP_GRANULOCYTE_MIGRATION	0.178442	0.491626	0.0353687	0.383222	1.23619	35	AKIRIN1|C1QBP|EMP2|LGALS3|PPIA|RAC1|SRP54|TGFB2	Bri	Cardiomyocytes	GOBP
GOBP_GROWTH	0.874712	0.982567	0.00552958	0.202808	0.85617	433	ACSL4|ADNP|AKIRIN1|AKT1|ANXA1|APBA2|APOE|ASPM|BASP1|BRCA1|BRCA2|CCNB1|CCNB2|CD81|CDC42|CDH1|CDK1|CFL1|CHEK1|CHST11|CRK|CRKL|CTR9|DAB2|DCAF13|DCUN1D5|DDR2|DDX3X|DUSP6|EDNRA|EFNA5|EI24|EIF4G1|EIF4G2|EXTL3|EZH2|EZR|FKBP8|FLRT3|GAP43|GAS1|GATA3|GNAS|GPX4|GSK3B|HIF1A|HMGA2|HYAL2|IER3IP1|IGFBP5|ITGB1|LAMTOR2|LLPH|MAP1B|MAPKAP1|MEAF6|MSX2|MTOR|MTPN|MYCBP2|NDN|NET1|NLGN4X|NPM1|PAK4|PLXNA4|PPIB|PPP2CA|PPP2R1A|PPT1|PRKAR1A|PRPF19|PSMD10|PTGFRN|PUM2|RBBP7|RC3H2|RDH10|RGS4|SBDS|SERP1|SESN1|SFRP1|SFRP2|SHTN1|SMARCA4|SOD1|SORBS2|SPAG9|SPG21|SPOCK1|SSNA1|TBX5|TENM4|TGFB2|TMED2|TMEM97|TNC|TOMM70|WASF1|WDR11|WNT5A|WWTR1|XBP1|ZMPSTE24	Bri	Cardiomyocytes	GOBP
GOBP_G_PROTEIN_COUPLED_RECEPTOR_SIGNALING_PATHWAY	0.723055	0.919958	0.00945308	0.220083	0.891758	187	ADGRA3|AKT1|ANXA1|APLP2|APOE|ARRDC3|CACNA1D|CALM1|CALM2|CALM3|CDC42|CHRM2|CHRM3|CRCP|CRKL|DGKH|DYNLT1|EDNRA|EDNRB|EZR|FLNA|GAP43|GNAI2|GNAS|GNB1|GNG10|GNG11|GRM7|GSK3B|HIF1A|HOMER1|HOMER3|ITPR1|KCTD12|KCTD16|LPAR1|NMT1|NPY|NXPH2|PDE3B|PDE4D|PDGFRB|PIK3CB|PKD2|PLPP1|PLPPR4|PRKAR1A|PRKAR2A|RAC1|RGS12|RGS13|RGS4|RGS5|SLC39A9|SMO|SNCA|SORT1|SRC|STMN1|TM2D1|USP33|WNT5A|YWHAB|ZDHHC3	Bri	Cardiomyocytes	GOBP
GOBP_HAIR_CELL_DIFFERENTIATION	0.983697	0.999522	0.00877343	0.183051	0.512023	18	HES1|RAC1|SOD1|TRIOBP	Bri	Cardiomyocytes	GOBP
GOBP_HEAD_DEVELOPMENT	0.27775	0.603242	0.0233402	0.256612	1.07848	383	ACTB|ASPM|ATIC|ATP5PB|ATP5PF|B2M|BASP1|BAX|BCR|BRCA2|CALM1|CALM2|CALM3|CCDC14|CCDC141|CDC42|CDH1|CDK5RAP2|CDK6|CENPF|CFL1|CHD8|CKB|COX6B1|CRISPLD2|CRK|CRKL|DAB1|DDX10|DIAPH3|DYNLL1|EDNRA|EPHB2|EZH2|FILIP1|FLNA|FLRT3|FOS|FOXP2|GART|GPX4|GSK3B|HERC1|HES1|HIF1A|HMGA2|HNRNPD|HOXB2|HSPA5|HSPG2|ID2|ID4|IER3IP1|IGF2BP1|ISL1|ITGB1|LPAR1|LRP2|MAPKAP1|MCPH1|MEIS3|MMP2|MT-CO1|MT-ND4|NAPA|NAV2|NDST1|NDUFS3|NFIB|NLGN4X|NPY|NTRK2|PLXNA4|PPT1|PRKDC|RAC1|RAN|RBBP4|RBBP7|RHOA|RRM1|SECISBP2|SFRP1|SFRP2|SHROOM2|SLC25A46|SMARCA1|SOX4|SUDS3|SYNE2|TACC2|TGFB2|TOP2B|TOX|TUBA1A|TUBB2A|TUBB2B|TUBGCP2|UBB|UFC1|UQCRQ|WDR11|WLS|WNT5A|XRN2|YWHAE|YWHAQ|ZFAND5	Bri	Cardiomyocytes	GOBP
GOBP_HEAD_MORPHOGENESIS	0.13238	0.425881	0.084004	-0.33417	-1.26088	27	BRAF|FLVCR1|PLEKHA1|PRICKLE1|RAB3GAP1|TGFB1|TIPARP	Bri	Cardiomyocytes	GOBP
GOBP_HEART_DEVELOPMENT	0.956649	0.999522	0.00342641	0.181883	0.75739	311	ADAMTS19|ADAMTS9|ALPK2|ASXL1|BASP1|CALR|CCN1|CCNB1|CDC42|CDK1|CRKL|CTCF|DSP|DUSP6|DZIP1|EDNRA|EGLN1|EMP2|FKBP1A|FLRT3|FN1|GATA3|HDAC9|HEG1|HES1|HEY1|HIF1A|HNRNPU|ID1|ID2|ID3|IFT20|IFT57|IFT74|ISL1|ITGB1|KDM6A|LARGE1|LMO4|LRP2|LUZP1|MMP2|MOSMO|MSX2|MTOR|MYL7|NDST1|OBSL1|PCNA|PDGFRB|PDLIM2|PKD2|PLXNA4|PRKAR1A|PRKDC|PRMT1|PTK2|RAC1|RGS4|RHOA|SEMA3C|SFRP2|SHC1|SMAD7|SMYD2|SORBS2|SOX4|SPRED1|TBX5|TEAD2|TENM4|TGFB2|TMED2|TNNI1|TOMM70|TPM1|TWIST1|WDR11|WNT5A|ZMPSTE24	Bri	Cardiomyocytes	GOBP
GOBP_HEART_FORMATION	0.244274	0.567329	0.0306629	0.424158	1.18644	18	EMP2|HES1|ISL1|LRP2|TBX5|WNT5A	Bri	Cardiomyocytes	GOBP
GOBP_HEART_GROWTH	0.336349	0.668881	0.0232067	0.322818	1.09406	45	BASP1|CCNB1|CDK1|DUSP6|TBX5|TGFB2|TOMM70	Bri	Cardiomyocytes	GOBP
GOBP_HEART_MORPHOGENESIS	0.827012	0.961599	0.00755202	0.206678	0.819384	143	ADAMTS19|ALPK2|ASXL1|CCN1|CDC42|CRKL|DSP|EDNRA|EMP2|FKBP1A|GATA3|HES1|HEY1|HIF1A|ID2|IFT57|ISL1|LRP2|MSX2|MTOR|PKD2|RAC1|SEMA3C|SFRP2|SOX4|TBX5|TEAD2|TGFB2|TMED2|TNNI1|TPM1|TWIST1|WNT5A|ZMPSTE24	Bri	Cardiomyocytes	GOBP
GOBP_HEART_PROCESS	0.0240937	0.160317	0.0963025	0.37466	1.42311	96	ATP1A1|ATP2B1|CALM1|CALM2|CALM3|CDC42|CHRM2|CTNNA3|DSP|EDNRA|EDNRB|EXT2|FKBP1A|FLNA|GSTO1|HSP90AA1|ISL1|JUP|KCNJ3|MTOR|MYL4|MYL7|PDE4D|RAC1|RGS4|SOD1|SRSF1|SUMO1|TBX5|TGFB2|TNNI1|TPM1|WWTR1|YWHAE|ZMPSTE24|ZNHIT1	Bri	Cardiomyocytes	GOBP
GOBP_HEART_TRABECULA_MORPHOGENESIS	0.788383	0.94429	0.0294018	-0.227466	-0.789998	20	RBPJ|SOS1|TEK|TGFBR1|TGFBR3	Bri	Cardiomyocytes	GOBP
GOBP_HEART_VALVE_DEVELOPMENT	0.378234	0.699799	0.0214563	0.317137	1.06536	43	ADAMTS19|GATA3|MTOR|SOX4|TBX5|TGFB2|TWIST1	Bri	Cardiomyocytes	GOBP
GOBP_HEART_VALVE_MORPHOGENESIS	0.241696	0.566314	0.0291136	0.354917	1.17206	39	ADAMTS19|GATA3|MTOR|SOX4|TBX5|TGFB2|TWIST1	Bri	Cardiomyocytes	GOBP
GOBP_HEMATOPOIETIC_OR_LYMPHOID_ORGAN_DEVELOPMENT	0.820416	0.959633	0.0372972	-0.188096	-0.830106	50	ADAM17|BRAF|FAM210B|FLVCR1|KMT2A|MAP2K2|PCID2|PITX2|PSEN1|RC3H1|RCBTB2|STAT5B|TGFB1|TGFBR1	Bri	Cardiomyocytes	GOBP
GOBP_HEMATOPOIETIC_PROGENITOR_CELL_DIFFERENTIATION	0.0644037	0.28433	0.0585444	0.364005	1.34363	76	ADAR|ANLN|CDK6|DPF2|GATA3|HES1|HMGB1|HSPA9|KITLG|PRKDC|SBDS|SFRP1|SOX4|TMSB4X|TOP2A|XRCC5|ZNHIT1	Bri	Cardiomyocytes	GOBP
GOBP_HEMATOPOIETIC_STEM_CELL_DIFFERENTIATION	0.158722	0.458465	0.0386758	0.429659	1.27722	23	CDK6|HSPA9|PRKDC|SFRP1|TMSB4X|XRCC5	Bri	Cardiomyocytes	GOBP
GOBP_HEMATOPOIETIC_STEM_CELL_HOMEOSTASIS	0.104551	0.379145	0.0501438	0.50381	1.36805	16	ADAR|MTCH2|OCIAD1|OCIAD2|SOX4|ZNHIT1	Bri	Cardiomyocytes	GOBP
GOBP_HEMATOPOIETIC_STEM_CELL_PROLIFERATION	0.21276	0.530005	0.0331366	0.428442	1.21508	19	BABAM1|BRCA2|KITLG|MECOM|NKAP|PDCD2|SFRP2|TSC22D1|WNT5A|XRCC5	Bri	Cardiomyocytes	GOBP
GOBP_HEMOPOIESIS	0.295311	0.625493	0.022354	0.254422	1.07038	395	ACTB|ACTL6A|ADAR|ANLN|AP3D1|ATP5IF1|B2M|BAD|BAX|BRPF3|CD81|CDC42|CDK6|CHMP5|CTNNBIP1|CTR9|DIAPH3|DPF2|EBP|EGR1|EIF6|GATA3|GLRX5|GPS2|HES1|HMGB1|HMGB2|HMGB3|HSPA9|KITLG|LBR|LEO1|LGALS3|MAEA|MELK|MSH2|MTOR|NPM1|PIK3R3|PITHD1|PRELID1|PRKDC|PRMT1|RAC1|RPA1|RPS19|SBDS|SELENOW|SFRP1|SFRP2|SLC25A5|SMARCA4|SMARCE1|SOX4|SRP54|STAT1|TCF3|TGFB2|TMSB4X|TOP2A|TOP2B|TPM4|TSC22D1|XBP1|XRCC5|XRCC6|ZNHIT1	Bri	Cardiomyocytes	GOBP
GOBP_HEMOSTASIS	0.885363	0.984804	0.0468985	-0.165681	-0.813751	83	AK3|ANGPT2|ANGPTL1|ANO6|CSRP1|DGKB|DGKD|FUNDC2|GNA12|GNA13|GNAQ|HPS5|HSPB1|MERTK|PIK3CA|PRRG1|PTPRJ|RASA3|SERPINE2|SERPING1|TFPI|TSPAN9	Bri	Cardiomyocytes	GOBP
GOBP_HEPARAN_SULFATE_PROTEOGLYCAN_BIOSYNTHETIC_PROCESS	0.0276295	0.172287	0.0993535	0.545999	1.54848	19	EXT2|EXTL3|GLCE|HS2ST1|HS3ST3A1|HS3ST5|HS6ST2|NDST1|TCF7L2|TM9SF2|UGDH	Bri	Cardiomyocytes	GOBP
GOBP_HEPARAN_SULFATE_PROTEOGLYCAN_METABOLIC_PROCESS	0.148167	0.447601	0.0400712	0.428041	1.29445	25	EXT2|EXTL3|GLB1|GLCE|HS2ST1|HS3ST3A1|HS3ST5|HS6ST2|IDS|NDST1|TCF7L2|TM9SF2|UGDH	Bri	Cardiomyocytes	GOBP
GOBP_HEPATICOBILIARY_SYSTEM_DEVELOPMENT	0.798201	0.949233	0.0094261	0.221709	0.804041	67	ARF6|CCND1|DUT|EZH2|HES1|HNRNPD|LIPA|MDK|MED1|PCNA|PKD2|PNPT1|PPDPF|PRKCSH|RPS15|SEC63|SMARCB1|SRSF1|SRSF5|XBP1|ZMPSTE24	Bri	Cardiomyocytes	GOBP
GOBP_HEPATOCYTE_APOPTOTIC_PROCESS	0.152658	0.453729	0.0406948	0.47813	1.29832	16	ADAR|CASP6|KRT18|KRT8|MTCH2	Bri	Cardiomyocytes	GOBP
GOBP_HETEROCHROMATIN_FORMATION	0.0701932	0.299353	0.0558993	0.360521	1.33323	77	ATF7IP|BRCA1|CBX1|CBX5|CENPV|CTCF|DNMT1|EZH2|HAT1|HDAC2|HELLS|HMGA2|HMGB1|HNRNPK|KDM5A|LBR|LMNB1|LMNB2|MIS18A|PCGF3|POLE3|PPM1D|RBM15B|SMARCA1|SMARCA4|SMARCA5|SMCHD1|SPTY2D1	Bri	Cardiomyocytes	GOBP
GOBP_HETEROTYPIC_CELL_CELL_ADHESION	0.702169	0.906177	0.0133011	0.280722	0.834484	23	CD200|CTNNA3|DSP|GCNT2|ITGB1|JUP|THY1	Bri	Cardiomyocytes	GOBP
GOBP_HINDBRAIN_DEVELOPMENT	0.103886	0.378091	0.045202	0.347929	1.28666	77	ATIC|CRK|CRKL|DAB1|EPHB2|EZH2|FLNA|FOXP2|GART|GPX4|HERC1|HES1|HNRNPD|HOXB2|HSPA5|ITGB1|LPAR1|MT-CO1|MT-ND4|NAV2|NFIB|NLGN4X|SLC25A46|TUBA1A|UQCRQ|WLS	Bri	Cardiomyocytes	GOBP
GOBP_HINDBRAIN_MORPHOGENESIS	0.207926	0.526315	0.0331243	0.414781	1.22026	22	DAB1|FOXP2|HERC1|HES1|HSPA5|SLC25A46|TUBA1A	Bri	Cardiomyocytes	GOBP
GOBP_HINDLIMB_MORPHOGENESIS	0.29243	0.62455	0.0512782	-0.324227	-1.11098	19	PITX2|RSPO2	Bri	Cardiomyocytes	GOBP
GOBP_HIPPOCAMPUS_DEVELOPMENT	0.176971	0.488495	0.0349413	0.365912	1.22921	43	CDK6|CFL1|CRK|CRKL|DAB1|EZH2|GSK3B|ID4|LARGE1|MDK|PHLPP2|RAN|SMO|TUBA1A|UQCRQ|XRN2|YWHAE	Bri	Cardiomyocytes	GOBP
GOBP_HIPPO_SIGNALING	0.379269	0.70072	0.0213665	0.315541	1.06441	44	AMOT|AMOTL2|CIT|FRMD6|IQCJ-SCHIP1|MOB4|PPP2CA|PPP2R1A|TEAD2|VCP|WWTR1|YWHAE	Bri	Cardiomyocytes	GOBP
GOBP_HISTONE_MRNA_METABOLIC_PROCESS	0.408091	0.727923	0.0221141	0.386473	1.04944	16	EXOSC10|LSM1|SLBP|SSB|TENT4B	Bri	Cardiomyocytes	GOBP
GOBP_HOMEOSTASIS_OF_NUMBER_OF_CELLS	0.150094	0.449021	0.0351392	0.295047	1.18565	167	ACIN1|ADAR|AKT1|ATP5IF1|B2M|BAX|BCR|CCNB2|CDK6|CHMP5|DIAPH3|FBXO21|GATA3|HIPK2|HMGB1|HMGB2|HSPA9|ID2|KITLG|MAEA|MIF|MTCH2|OCIAD1|OCIAD2|PIK3CB|POLB|PPP2CA|PPP2R1A|PRDX1|PRDX5|PRKDC|PRMT1|RAC1|RPA1|RPS17|RPS19|RPS24|SELENOW|SLC25A5|SOX4|STAT1|TGFB2|TMEM63B|TUBA1A|ZNHIT1	Bri	Cardiomyocytes	GOBP
GOBP_HOMEOSTASIS_OF_NUMBER_OF_CELLS_WITHIN_A_TISSUE	0.0377742	0.20972	0.149308	-0.437649	-1.51997	20	AKT3|EPG5|IL7|KMT2A|VEGFA	Bri	Cardiomyocytes	GOBP
GOBP_HOMOLOGOUS_CHROMOSOME_SEGREGATION	0.253871	0.581237	0.0297736	0.413353	1.17229	19	BRIP1|MLH1|P3H4|PTTG1|TERF1	Bri	Cardiomyocytes	GOBP
GOBP_HOMOLOGOUS_RECOMBINATION	0.0363284	0.2039	0.0849239	0.5025	1.50733	24	BRCA1|BRIP1|CENPX|MLH1|NUCKS1|TOP2A|TOP2B	Bri	Cardiomyocytes	GOBP
GOBP_HOMOPHILIC_CELL_ADHESION_VIA_PLASMA_MEMBRANE_ADHESION_MOLECULES	0.874925	0.982567	0.00883131	0.214555	0.729538	46	CADM1|CDH1|CDH18|CDH3|CLSTN2|CNTN6|FAT3|ITGB1|NEXN|PCDH11X|PCDH17|PCDH18|PCDH9|PIK3CB|PTK7|PTPRG|ROBO1|TENM3	Bri	Cardiomyocytes	GOBP
GOBP_HOMOTYPIC_CELL_CELL_ADHESION	0.140221	0.438085	0.0394904	0.3673	1.26388	49	ACTB|ACTN1|ADAMTS18|ANK3|BLOC1S4|CTNNA3|DSP|F11R|FIBP|FLNA|GNAS|JUP|MEGF10|MYH9|PDIA3|PIK3CB|PLPP3|PPIA|PRKCA|PRKG1|TJP2|TLN1|TMX1|UBASH3B|VCL	Bri	Cardiomyocytes	GOBP
GOBP_HORMONE_BIOSYNTHETIC_PROCESS	0.266776	0.592964	0.0292988	0.429478	1.16621	16	AKR1B1|ATP1A1|BMP5|DAB2|EGR1|HIF1A|MED1|SCP2	Bri	Cardiomyocytes	GOBP
GOBP_HORMONE_MEDIATED_SIGNALING_PATHWAY	0.94101	0.999522	0.00567228	0.183601	0.705148	105	ACTN4|ASIP|ASXL1|BRCA1|CALR|CRKL|DAB2|EZH2|FKBP4|HDAC2|HMGA2|ISL1|LBH|PAGR1|PARK7|PARP1|PGRMC2|PHB2|PLPP1|PRCP|RHOA|RWDD1|SAFB|SFRP1|SKP2|SMARCA4|SNW1	Bri	Cardiomyocytes	GOBP
GOBP_HORMONE_METABOLIC_PROCESS	0.932158	0.999362	0.00712957	0.191775	0.680151	58	AKR1B1|ATP1A1|BMP5|DAB2|EDNRB|EGR1|GATA3|HIF1A|HSD17B10|MED1|P4HB|PRCP|PRMT3|RDH10|RDH11|SCP2|STUB1|TCF7L2|ZMPSTE24	Bri	Cardiomyocytes	GOBP
GOBP_HORMONE_TRANSPORT	0.0182076	0.133504	0.110872	0.378752	1.44446	99	ACSL4|AIMP1|ANXA1|BAD|CHRM3|CYB5R4|DAB2|DYNLL1|EFNA5|ENY2|GATA3|GNAS|HADH|HIF1A|HMGA2|ISL1|ITPR1|MPC2|PARK7|PHPT1|PRKAR1A|PSMD9|RAB11FIP2|RAB8B|RAC1|SELENOT|SERP1|SOX4|TARDBP|UQCC2	Bri	Cardiomyocytes	GOBP
GOBP_HUMORAL_IMMUNE_RESPONSE	0.0167359	0.126261	0.1245	0.490325	1.55433	32	B2M|C1QBP|CD81|GAPDH|GATA3|HLA-A|HMGN2|LGALS3|PHB2|RPS19	Bri	Cardiomyocytes	GOBP
GOBP_HYDROGEN_PEROXIDE_METABOLIC_PROCESS	0.203017	0.520217	0.0340697	0.432439	1.22642	19	PARK7|PRDX1|PRDX5|RAC1|TXN	Bri	Cardiomyocytes	GOBP
GOBP_ICOSANOID_METABOLIC_PROCESS	0.151448	0.450655	0.0397201	0.433082	1.28739	23	AKR1B1|FABP5|FADS1|GPX4|GSTP1|PTGES3	Bri	Cardiomyocytes	GOBP
GOBP_IMMUNE_EFFECTOR_PROCESS	0.327789	0.665084	0.0212627	0.267646	1.0775	172	ATAD5|B2M|C1QBP|CD81|DDX21|EMP2|EXOSC3|GATA3|HLA-A|HMGB1|HSPD1|LGALS3|MLH1|MSH2|MTOR|PRDX1|RPS19|SERPINB9|TGFB2|TUBB|TUBB4B|TWIST1|UBE2J1|XBP1|YWHAG	Bri	Cardiomyocytes	GOBP
GOBP_IMMUNE_RESPONSE_REGULATING_CELL_SURFACE_RECEPTOR_SIGNALING_PATHWAY	0.443563	0.758999	0.0173695	0.265582	1.02001	105	AKT1|BAX|CD81|EZR|GATA3|GPS2|HLA-A|HMGB1|LGALS3|MAP3K1|PAK2|PAWR|PHPT1|SLC39A6|STOML2|THY1|TMEM126A	Bri	Cardiomyocytes	GOBP
GOBP_IMMUNE_RESPONSE_REGULATING_SIGNALING_PATHWAY	0.420348	0.738749	0.0174778	0.255844	1.03311	179	AKT1|BANF1|BAX|C1QBP|CD81|DDX3X|EZR|GATA3|GPS2|HLA-A|HMGB1|HSP90B1|HSPA8|HSPD1|LGALS3|MAP3K1|PAK2|PAWR|PHB2|PHPT1|PPP2CA|PRKDC|PUM2|SLC39A6|STOML2|THY1|TMEM126A|UFD1|YWHAE	Bri	Cardiomyocytes	GOBP
GOBP_IMMUNE_SYSTEM_DEVELOPMENT	0.651741	0.880777	0.0118969	0.238578	0.907043	97	ADAR|ASXL1|ATAD5|CCNB2|CRKL|ERCC1|EXOSC3|EXOSC6|FGF10|GATA3|HES1|HMGB1|HMGB2|HSPD1|ID2|LMO4|MLH1|MSH2|MSH3|POLB|PRKDC|RC3H2|RO60|SBDS|SOD1|TCF3|TOX|TP53BP1|ZMPSTE24	Bri	Cardiomyocytes	GOBP
GOBP_IMMUNOGLOBULIN_PRODUCTION	0.0702292	0.299353	0.0585444	0.415337	1.37159	39	ATAD5|EPHB2|EXOSC3|EXOSC6|HSPD1|MLH1|MSH2|PHB2|POLB|PRKDC|TCF3|TP53BP1|XBP1	Bri	Cardiomyocytes	GOBP
GOBP_IMMUNOGLOBULIN_PRODUCTION_INVOLVED_IN_IMMUNOGLOBULIN_MEDIATED_IMMUNE_RESPONSE	0.24499	0.56766	0.0298414	0.393639	1.18078	24	ATAD5|EXOSC3|HSPD1|MLH1|MSH2	Bri	Cardiomyocytes	GOBP
GOBP_IMPORT_ACROSS_PLASMA_MEMBRANE	0.69382	0.904752	0.0121279	0.249027	0.864438	52	AKT1|ARL6IP1|ATP1A1|ISCU|ITGB1|KCNJ3|LRP2|LRRC8D|RGS4|SLC12A2|SLC1A5|SLC2A3|SLC38A1|SLC39A6|SLC9A9	Bri	Cardiomyocytes	GOBP
GOBP_IMPORT_INTO_CELL	0.940626	0.999522	0.00381617	0.187947	0.787211	358	ACTB|AKT1|ANXA1|ANXA2|ANXA3|AP2A1|AP2S1|AP3D1|AP3M1|APOE|ARL6IP1|ARPC3|ATP1A1|B2M|BCR|BMP2K|BTBD9|CALM1|CALM2|CALM3|CALR|CANX|CAP1|CD63|CD81|CDC42|CLCN3|CLTA|CLTC|CREG1|CSNK1G2|CTBP1|CYTH2|DAB2|DENND1B|DNM1|DPYSL2|EPS15|EZR|FKBP15|FMR1|HMGB1|HSPG2|ISCU|ITGB1|KCNJ3|LDLR|LGALS3|LMAN2|LPAR1|LRP1B|LRP2|LRPAP1|LRRC8D|MTMR2|MYO19|NME1|OCIAD1|OCIAD2|PARK7|PI4KB|PIK3CB|PIP4P2|PPT1|RAB11FIP2|RAB14|RAB5C|RAC1|RGS4|SH3KBP1|SLC12A2|SLC1A5|SLC2A3|SLC38A1|SLC39A6|SNX1|SOD1|SORT1|WASF1|WNT5A	Bri	Cardiomyocytes	GOBP
GOBP_IMPORT_INTO_NUCLEUS	0.282872	0.610746	0.0242416	0.288677	1.11274	108	ADAR|AKT1|CDH1|CDK1|CFL1|CSE1L|ECT2|EI24|HSP90AA1|KPNA2|KPNB1|NPM1|NUP58|PHB2|RAN|RANBP17|TARDBP|XBP1|YWHAB	Bri	Cardiomyocytes	GOBP
GOBP_IMPORT_INTO_THE_MITOCHONDRION	0.165039	0.469318	0.0370359	0.390617	1.25244	34	DNAJC19|HSP90AA1|HSPA9|ITPR1|MCUR1|MICU2|MRPL18|PAM16|PNPT1|ROMO1|SLC25A33|SLC25A39|SMDT1|SPG7|TIMM17B|TIMM23|TOMM22|TOMM70|VDAC1	Bri	Cardiomyocytes	GOBP
GOBP_INCLUSION_BODY_ASSEMBLY	0.323466	0.661108	0.0505385	-0.303866	-1.08383	22	EPG5|HSPA1A|HSPA1B|SORL1	Bri	Cardiomyocytes	GOBP
GOBP_INFLAMMASOME_MEDIATED_SIGNALING_PATHWAY	0.373919	0.696171	0.0228372	0.369715	1.07423	21	DDX3X|HSPA8|PPP2CA	Bri	Cardiomyocytes	GOBP
GOBP_INFLAMMATORY_RESPONSE	0.599898	0.858671	0.0121029	0.23339	0.957907	232	ABCC1|AFAP1L2|AIMP1|AKT1|ANXA1|APIP|APOE|ARMH4|BCR|CASP6|CD200|CD81|CERS6|CHID1|CLU|CTNNBIP1|DDX3X|EDNRB|EPHB2|EXTL3|EZH2|F11R|FADS2|FASN|FN1|FOS|GATA3|GNAS|GPS2|GSTP1|HDAC9|HIF1A|HMGB1|HMGB2|HNRNPA0|HSPA8|HSPG2|HYAL2|ISL1|ITGB1|LARGE1|LDLR|LIPA|LRP1|MAPK9|MCPH1|MDK|MIF|MTOR|NDST1|NFATC3|NPY|OTULIN|PARK7|PJA2|PLD3|PLK2|POLB|PPP2CA|PRCP|PRDX2|PRDX5|PRKCA|PSMA1|PSMA6|PSMB4|RAC1|RIPK1|RPS19|SELENOS|SMO|SNAP23|SNCA|SNX6|SOD1|SRC|STARD7|TFRC|TMED2|TMEM258|TMSB4X|TNC|WNT5A|XIAP	Bri	Cardiomyocytes	GOBP
GOBP_INFLAMMATORY_RESPONSE_TO_ANTIGENIC_STIMULUS	0.0023465	0.0390829	0.344521	0.605838	1.78234	22	CD81|GATA3|GNAS|HMGB1|HMGB2|NPY|PARK7|PLK2|PSMA1|PSMB4|SELENOS	Bri	Cardiomyocytes	GOBP
GOBP_INNATE_IMMUNE_RESPONSE_ACTIVATING_CELL_SURFACE_RECEPTOR_SIGNALING_PATHWAY	0.61038	0.863246	0.0149519	0.287707	0.90656	31	HMGB1|PAK2|TMEM126A	Bri	Cardiomyocytes	GOBP
GOBP_INNER_EAR_MORPHOGENESIS	0.899743	0.989216	0.00868444	0.210975	0.696714	39	BCR|EPHB2|FGF10|GATA3|ITGA8|LRIG3|RAC1|SOD1|TRIOBP|WNT5A	Bri	Cardiomyocytes	GOBP
GOBP_INNER_EAR_RECEPTOR_CELL_DEVELOPMENT	0.901704	0.989408	0.009717	0.230123	0.668634	21	ATP8B1|HES1|IFT20|RAC1|SOD1|TRIOBP	Bri	Cardiomyocytes	GOBP
GOBP_INNER_MITOCHONDRIAL_MEMBRANE_ORGANIZATION	0.0202419	0.143427	0.113682	0.503022	1.55679	28	APOO|CHCHD3|DNAJC11|GHITM|HSPA9|IMMT|MICOS10|MICOS13|NDUFA13|SLC25A46|TIMM8B|TMEM126A|TOMM70	Bri	Cardiomyocytes	GOBP
GOBP_INORGANIC_ANION_TRANSMEMBRANE_TRANSPORT	0.476731	0.779966	0.0190026	0.3382	0.994962	22	ANO10|CLCN3|CLCN5|CLCN6|CLIC4|GABRA2|GABRG3|SLC12A2|SLC20A1|SLC25A3|SLC37A3|TTYH3	Bri	Cardiomyocytes	GOBP
GOBP_INORGANIC_ANION_TRANSPORT	0.300955	0.632227	0.0259327	0.365878	1.13235	28	ANO10|ATP8B1|CLCN3|CLCN5|CLCN6|CLIC1|CLIC4|GABRA2|GABRG3|SLC12A2|SLC20A1|SLC25A3|SLC37A3|SLC4A4|SLC4A7|TTYH3	Bri	Cardiomyocytes	GOBP
GOBP_INORGANIC_ION_HOMEOSTASIS	0.0465453	0.235946	0.0665002	0.319109	1.29117	183	ACO1|ANK3|ANXA6|APOE|ATOX1|ATP1A1|ATP2B1|ATP6V0D1|ATP6V1G1|B2M|BAX|BOLA3|BTBD9|CALM1|CALM2|CALM3|CALR|CIB2|EDNRA|EDNRB|EXT2|FKBP1A|FLNA|FTH1|FTL|GHITM|GLRX5|GSTO1|HIF1A|HSP90B1|HTT|HYAL2|IMMT|ISCU|ITPR1|ITPR2|NEO1|NPY|PDE4D|PIK3CB|PKD2|SCO1|SLC10A7|SLC12A2|SLC24A3|SLC30A9|SLC39A6|SLC39A9|SMDT1|SOD1|STOML2|THY1|TMTC2|TPT1|WNT5A|YWHAE|ZNHIT1	Bri	Cardiomyocytes	GOBP
GOBP_INORGANIC_ION_IMPORT_ACROSS_PLASMA_MEMBRANE	0.982304	0.999522	0.007851	0.174423	0.539816	28	ATP1A1|ATP1B3|CACNA1D|ISCU|KCNJ3|SLC12A2|SLC39A11|SLC39A6|SLC9A9	Bri	Cardiomyocytes	GOBP
GOBP_INOSITOL_PHOSPHATE_METABOLIC_PROCESS	0.274746	0.599255	0.0514297	-0.340511	-1.12852	17	INPP4A|INPP4B|IP6K1|IPMK|NUDT3|NUDT4|OCRL|PLCG2	Bri	Cardiomyocytes	GOBP
GOBP_INSULIN_LIKE_GROWTH_FACTOR_RECEPTOR_SIGNALING_PATHWAY	0.730826	0.922524	0.0346632	-0.213489	-0.851521	33	ATXN1|GHR|GRB10|IGF1R|IGF2|IGF2R|IGFBP2|MAP2K2|PHIP|PIK3CA|SOS1	Bri	Cardiomyocytes	GOBP
GOBP_INSULIN_RECEPTOR_SIGNALING_PATHWAY	0.545331	0.825235	0.0149818	0.262156	0.958459	71	CTSD|MTOR|NCL|NCOA5|NUCKS1|PIK3R3|RBX1|ZNF106	Bri	Cardiomyocytes	GOBP
GOBP_INSULIN_SECRETION	0.000294144	0.0076943	0.498493	0.49793	1.80065	66	ACSL4|BAD|CHRM3|CYB5R4|DYNLL1|EFNA5|ENY2|GNAS|HADH|HIF1A|ISL1|ITPR1|MPC2|PARK7|PHPT1|PRKAR1A|PSMD9|RAB11FIP2|RAC1|SELENOT|SERP1|SOX4|TARDBP|UQCC2	Bri	Cardiomyocytes	GOBP
GOBP_INSULIN_SECRETION_INVOLVED_IN_CELLULAR_RESPONSE_TO_GLUCOSE_STIMULUS	0.00336134	0.0484374	0.285313	0.579963	1.7397	24	BAD|DYNLL1|EFNA5|ENY2|HIF1A|MPC2|PHPT1|RAB11FIP2|RAC1|SELENOT	Bri	Cardiomyocytes	GOBP
GOBP_INTEGRATED_STRESS_RESPONSE_SIGNALING	0.905072	0.989983	0.0293643	-0.188358	-0.725418	29	AKT3|ARIH1|GCN1|RPAP2	Bri	Cardiomyocytes	GOBP
GOBP_INTEGRIN_MEDIATED_SIGNALING_PATHWAY	0.154964	0.456351	0.0366209	0.346446	1.2389	61	CCN1|CCN2|CD63|CDC42|DAB2|DIAPH3|EMP2|FBLN1|FERMT2|FLNA|FN1|ITGA8|ITGAE|ITGB1|LAMA1|LAMA5|LAMC1|LIMS1|NME2|PLPP3|PTK2|RCC2|SRC|THY1|TLN1	Bri	Cardiomyocytes	GOBP
GOBP_INTERFERON_BETA_PRODUCTION	0.136358	0.431267	0.0422216	0.444732	1.30837	22	DDX3X|HMGB1|HMGB2|HSP90AA1|POLR3A|TOMM70	Bri	Cardiomyocytes	GOBP
GOBP_INTERFERON_MEDIATED_SIGNALING_PATHWAY	0.794798	0.947772	0.0109254	0.24375	0.786284	35	ADAR|CDC37|CNOT7|IFITM3|SMIM30|STAT1	Bri	Cardiomyocytes	GOBP
GOBP_INTERLEUKIN_1_BETA_PRODUCTION	0.516621	0.802197	0.0178084	0.328721	0.967076	22	GSTP1|HMGB1	Bri	Cardiomyocytes	GOBP
GOBP_INTERLEUKIN_1_PRODUCTION	0.62701	0.868416	0.014685	0.289316	0.889538	27	GSTP1|HMGB1	Bri	Cardiomyocytes	GOBP
GOBP_INTERLEUKIN_2_PRODUCTION	0.168149	0.473958	0.0382139	0.454949	1.27256	18	ANXA1|EZR|GATA3|GLMN|HOMER3|PDE4D|RPS3|SPTBN1|STOML2	Bri	Cardiomyocytes	GOBP
GOBP_INTERLEUKIN_6_PRODUCTION	0.645809	0.877809	0.0143827	0.2883	0.878503	26	CD200|HMGB1|HSPD1|HYAL2|ISL1|SELENOS|TWIST1|WNT5A|XBP1	Bri	Cardiomyocytes	GOBP
GOBP_INTERLEUKIN_8_PRODUCTION	0.770422	0.93777	0.0123492	0.276421	0.783944	19	HMGB1|PARK7	Bri	Cardiomyocytes	GOBP
GOBP_INTERMEDIATE_FILAMENT_BASED_PROCESS	0.918873	0.994207	0.0094216	0.223525	0.649464	21	ATXN3|DSP|KRT10|KRT18|KRT19|SOD1	Bri	Cardiomyocytes	GOBP
GOBP_INTERSTRAND_CROSS_LINK_REPAIR	0.0452008	0.23188	0.0779135	0.542609	1.49639	17	ATR|CENPX|ERCC1|ERCC6L2|FAAP20|FANCA|FANCC|FANCI|FANCM|NUCKS1|RFWD3|RNF8|VCP	Bri	Cardiomyocytes	GOBP
GOBP_INTESTINAL_ABSORPTION	0.559659	0.833268	0.0173947	0.349999	0.934497	15	ACO1|EZR|LDLR|LIMA1|TJP2	Bri	Cardiomyocytes	GOBP
GOBP_INTRACELLULAR_GLUCOSE_HOMEOSTASIS	0.0346484	0.198989	0.0816849	0.395579	1.42503	64	BAD|DYNLL1|EFNA5|ENY2|FIS1|HIF1A|LIN28A|LRRC8D|MPC2|NUCKS1|PHPT1|PIH1D1|RAB11FIP2|RAC1|SELENOT|SMARCA4|SOX4|UBTF|XBP1|ZNF236	Bri	Cardiomyocytes	GOBP
GOBP_INTRACELLULAR_IRON_ION_HOMEOSTASIS	0.135988	0.430629	0.0413437	0.400651	1.28461	34	ACO1|ATP6V0D1|ATP6V1G1|B2M|BOLA3|CISD1|EGLN1|FTH1|FTL|GLRX5|HIF1A|ISCU|NEO1|SLC40A1|SMAD1|SOD1|TFRC	Bri	Cardiomyocytes	GOBP
GOBP_INTRACELLULAR_LIPID_TRANSPORT	0.276398	0.601833	0.055995	-0.302471	-1.12148	25	ABCA1|ABCD4|CERT1|GRAMD1B|OSBP|PIP4K2A|TMEM41B|VPS54	Bri	Cardiomyocytes	GOBP
GOBP_INTRACELLULAR_MONOATOMIC_ION_HOMEOSTASIS	0.189337	0.503263	0.0304274	0.282651	1.14789	193	ACO1|ANXA6|APOE|ATOX1|ATP1A1|ATP2B1|ATP6V0B|ATP6V0C|ATP6V0D1|ATP6V0E1|ATP6V1F|ATP6V1G1|B2M|BAX|BOLA3|CALM1|CALM2|CALM3|CALR|CLCN3|CREG1|EDNRA|FKBP1A|FLNA|FTH1|FTL|GHITM|GLRX5|GSTO1|HIF1A|HSP90B1|HTT|IMMT|ISCU|ITPR1|ITPR2|NEO1|NPY|PDE4D|PIK3CB|PKD2|PPT1|SCO1|SLC10A7|SLC12A2|SLC24A3|SLC30A9|SLC39A6|SLC39A9|SLC4A4|SMDT1|SNAPIN|SOD1|STOML2|THY1|TPT1|WNT5A|YWHAE	Bri	Cardiomyocytes	GOBP
GOBP_INTRACELLULAR_PH_REDUCTION	0.857143	0.974698	0.0303666	-0.198434	-0.764224	29	ATP6V0A1|RAB7A|SLC9A7|TMEM106B|TMEM9	Bri	Cardiomyocytes	GOBP
GOBP_INTRACELLULAR_PROTEIN_TRANSMEMBRANE_TRANSPORT	0.0786172	0.320345	0.0576941	0.497666	1.4114	19	BCR|HSPA5|SEC61A1|SEC61B|SEC61G|SRP54|TRIM37	Bri	Cardiomyocytes	GOBP
GOBP_INTRACELLULAR_PROTEIN_TRANSPORT	0.103916	0.378091	0.0424715	0.276148	1.16276	404	ADAR|AKT1|AP1S2|AP2A1|AP2S1|AP3D1|AP3M1|ARF4|ARL4D|ATG14|BCAP29|BCAP31|BCR|CALR|CD24|CD81|CDH1|CDK1|CFL1|CLTA|CLTC|COPB2|COPZ1|CSE1L|ECT2|EI24|FLNA|GSK3B|HM13|HSP90AA1|HSP90B1|HSPA5|HSPA8|HSPA9|HYAL2|IFT22|IPO5|JUP|KIF13A|KIF20B|KIF5B|KPNA2|KPNB1|MTCH2|MVB12B|NAPA|NDUFA13|NPM1|NUP107|NUP54|NUP58|NUP98|NUTF2|OAZ1|OAZ2|PARK7|PCNT|PDCD10|PHB2|RAB14|RAB5C|RAB8B|RAN|RANBP17|RANBP3|RIC1|RPL23|SEC23IP|SEC61A1|SEC61B|SEC61G|SELENOS|SNAPIN|SNX1|SNX8|SORT1|SRP54|STX12|STX16|SUMO1|TARDBP|TIMM23|TIMM8B|TMED2|TMED4|TMED5|TMED7|TMED9|TMEM30A|TOMM22|TOMM5|TOMM6|TOMM70|TRIM37|TUBA1A|TXN|UBE2J1|UFD1|VCP|VPS25|VPS29|VPS36|VPS37A|WDR11|WLS|XBP1|XPO1|XPO6|YWHAB|YWHAE	Bri	Cardiomyocytes	GOBP
GOBP_INTRACELLULAR_RECEPTOR_SIGNALING_PATHWAY	0.852628	0.972861	0.00663269	0.201524	0.817185	189	ACTN4|AKT1|ASXL1|BANF1|BRCA1|C1QBP|CALR|CRKL|DAB2|DDX3X|EZH2|FABP5|FKBP4|GPS2|HDAC2|HMGA2|HMGB1|HSPA8|HUWE1|IPO5|ISL1|LBH|PAGR1|PARK7|PGRMC2|PHB2|PLPP1|PPP2CA|PPT1|PRCP|PRKDC|PUM2|RHOA|RWDD1|SAFB|SFRP1|SKP2|SMARCA4|SNW1|TSPAN6|TWIST1|UFD1|YWHAE|ZCCHC3	Bri	Cardiomyocytes	GOBP
GOBP_INTRACELLULAR_STEROL_TRANSPORT	0.858649	0.974725	0.0107445	0.249128	0.70654	19	NPC2|TMEM97	Bri	Cardiomyocytes	GOBP
GOBP_INTRACILIARY_TRANSPORT	0.463654	0.769257	0.0190642	0.324775	1.00514	28	ARL3|DYNLL1|IFT22|IFT57|IFT74|SSNA1|SSX2IP	Bri	Cardiomyocytes	GOBP
GOBP_INTRA_GOLGI_VESICLE_MEDIATED_TRANSPORT	0.959732	0.999522	0.00847329	0.196356	0.593805	25	COG2|COPB2|COPG1|COPZ1|GABARAPL2|NAPA|TRAPPC3	Bri	Cardiomyocytes	GOBP
GOBP_INTRINSIC_APOPTOTIC_SIGNALING_PATHWAY	0.000166018	0.0047389	0.518848	0.399062	1.60676	171	AIFM1|AKT1|ATAD5|BAD|BAX|BCAP31|BRCA1|BRCA2|CASP2|CASP6|CREB3L1|CUL5|CYCS|DDX3X|DNAJA1|EI24|EIF5A|FIS1|HELLS|HINT1|HIPK2|HNRNPK|HSPE1|HYOU1|ITPR1|MELK|MIF|MLH1|MLLT11|MMP2|MSH2|MTCH2|NONO|P4HB|PARK7|PDCD10|PIK3CB|POLB|PPIA|PRKDC|RPL26|RPS27L|RPS3|RPS7|SELENOS|SFPQ|SFRP2|SNW1|SOD1|TAF6|TAF9|TMEM117|TP53BP1|UBB|XBP1	Bri	Cardiomyocytes	GOBP
GOBP_INTRINSIC_APOPTOTIC_SIGNALING_PATHWAY_BY_P53_CLASS_MEDIATOR	0.00252556	0.0404878	0.31828	0.497612	1.692	46	ATAD5|BAX|BRCA2|CASP6|EIF5A|HINT1|HIPK2|HNRNPK|MIF|MSH2|RPL26|RPS27L|RPS7|SNW1|TAF9|TP53BP1|UBB	Bri	Cardiomyocytes	GOBP
GOBP_INTRINSIC_APOPTOTIC_SIGNALING_PATHWAY_IN_RESPONSE_TO_DNA_DAMAGE	0.000397292	0.00968427	0.498493	0.516288	1.80767	54	ATAD5|BAD|BAX|BRCA1|BRCA2|CASP2|EI24|HIPK2|HNRNPK|MIF|MLH1|MSH2|MTCH2|POLB|PRKDC|RPL26|RPS27L|SFRP2|SNW1|TAF9	Bri	Cardiomyocytes	GOBP
GOBP_INTRINSIC_APOPTOTIC_SIGNALING_PATHWAY_IN_RESPONSE_TO_DNA_DAMAGE_BY_P53_CLASS_MEDIATOR	0.00321875	0.0473728	0.291091	0.565818	1.72415	26	ATAD5|BRCA2|HIPK2|HNRNPK|MIF|MSH2|RPL26|RPS27L|SNW1|TAF9	Bri	Cardiomyocytes	GOBP
GOBP_INTRINSIC_APOPTOTIC_SIGNALING_PATHWAY_IN_RESPONSE_TO_ENDOPLASMIC_RETICULUM_STRESS	0.656057	0.883817	0.0135385	0.269808	0.882051	37	AIFM1|BAX|CREB3L1|HYOU1|ITPR1|PARK7|SELENOS|TMEM117|XBP1	Bri	Cardiomyocytes	GOBP
GOBP_INTRINSIC_APOPTOTIC_SIGNALING_PATHWAY_IN_RESPONSE_TO_OXIDATIVE_STRESS	0.370958	0.694598	0.0220719	0.329861	1.07187	36	AKT1|HIF1A|MELK|MMP2|NONO|P4HB|PARK7|PARP1|PDCD10|PPIA|SFPQ|SOD1	Bri	Cardiomyocytes	GOBP
GOBP_IN_UTERO_EMBRYONIC_DEVELOPMENT	0.285963	0.616681	0.023201	0.266843	1.09132	217	ACTL6A|AKT1|AMOT|BNIP2|BRCA2|BRK1|CCNB1|CCNB2|CHD8|CHEK1|CHST11|CTCF|CTR9|DHX35|DIAPH3|EIF2S2|GATA3|HCFC1|HES1|HEY1|KRT8|MED21|MSH2|MT-ND4|NASP|NDUFA2|POLB|PRMT1|PRPF19|PSMC3|PSMC4|RDH10|RNASEH2B|RPA1|RRM2|SBDS|SF3B6|SPECC1|SPINT2|SRSF1|TERF2|TMED2|TWIST1|UNK|YBX1|ZFAND5	Bri	Cardiomyocytes	GOBP
GOBP_IRON_ION_TRANSPORT	0.0232248	0.157181	0.108573	0.554698	1.57315	19	B2M|CLTC|FTH1|FTL|ISCU|PGRMC2	Bri	Cardiomyocytes	GOBP
GOBP_ISOPRENOID_METABOLIC_PROCESS	0.0119699	0.104078	0.1485	0.515261	1.60408	29	ADH5|AKR1B1|DPM3|FDPS|HMGCR|HMGCS1|IDI1|LDLR|LRP2|NPC2|PRMT3|RDH10|RDH11	Bri	Cardiomyocytes	GOBP
GOBP_JNK_CASCADE	0.952195	0.999522	0.00595526	0.18105	0.673698	80	DNAJA1|GPS2|GSTP1|HACD3|HMGB1|PRMT1|ZMYND11	Bri	Cardiomyocytes	GOBP
GOBP_KERATINOCYTE_DIFFERENTIATION	0.966462	0.999522	0.00719052	0.181604	0.615474	45	ANXA1|ASAH1|BCR|CDH3|DSP|EXTL3|EZH2|FLNB|IFT74|KAZN|KRT10|MED1|MSX2|NME2|SRSF6|WNT5A	Bri	Cardiomyocytes	GOBP
GOBP_KERATINOCYTE_PROLIFERATION	0.908848	0.991154	0.00913472	0.216378	0.669663	28	CASK|CDH3|EFNB2|EXTL3|FAM3C|FGF10|IFT57|IFT74|MDK|MED1|PTCH1|PTPRK|SNAI2|SRSF6|ZFP36L1	Bri	Cardiomyocytes	GOBP
GOBP_KETONE_METABOLIC_PROCESS	0.238036	0.565695	0.0280371	0.319573	1.16101	68	ACADVL|AKR1A1|AKR1B1|AKT1|BRCA1|EDNRB|EGR1|EIF6|FABP5|GLO1|HAGH|HSD17B10|KYAT3|PANK2|PARK7|PRMT3|RDH10|STARD7|TWIST1|UBR4	Bri	Cardiomyocytes	GOBP
GOBP_KIDNEY_EPITHELIUM_DEVELOPMENT	0.759424	0.937094	0.0102459	0.228716	0.827096	66	ASXL1|BASP1|CTNNBIP1|EDNRA|EDNRB|GATA3|HES1|HS2ST1|HS3ST3A1|LAMA5|MAGED1|NPNT|PKD2|SFRP1|STAT1|WWTR1	Bri	Cardiomyocytes	GOBP
GOBP_KIDNEY_MORPHOGENESIS	0.119536	0.404499	0.0438061	0.389118	1.29643	41	ASXL1|BASP1|CTNNBIP1|GATA3|HES1|HS2ST1|HS3ST3A1|LAMA5|MAGED1|NPNT|PKD2|SOX4|STAT1|WWTR1|ZMPSTE24	Bri	Cardiomyocytes	GOBP
GOBP_KINETOCHORE_ORGANIZATION	0.000400208	0.00968427	0.498493	0.690679	1.90473	17	CENPE|CENPF|CENPK|CENPW|CENPX|DLGAP5|SMC2|SMC4	Bri	Cardiomyocytes	GOBP
GOBP_LABYRINTHINE_LAYER_DEVELOPMENT	0.671386	0.894135	0.0139491	0.288519	0.857662	23	AKT1|BMP5|CCN1|EGLN1|FBXW8|HES1|HEY1|SPINT2|TMED2	Bri	Cardiomyocytes	GOBP
GOBP_LACTATION	0.439388	0.756396	0.0209611	0.377529	1.02515	16	MT-CO2|NME1|XBP1	Bri	Cardiomyocytes	GOBP
GOBP_LAMELLIPODIUM_ASSEMBLY	0.0509499	0.249879	0.069553	0.433543	1.41733	37	ACTR3|AKIRIN1|ARPC2|BRK1|CDC42|CFL1|HSP90AA1|MTOR|RAC1|SPATA13	Bri	Cardiomyocytes	GOBP
GOBP_LAMELLIPODIUM_ORGANIZATION	0.0443995	0.229606	0.0733447	0.412315	1.41877	49	ACTR3|AKIRIN1|ARPC2|BRK1|CDC42|CFL1|HSP90AA1|MTOR|PHPT1|RAC1|SPATA13|WASF1	Bri	Cardiomyocytes	GOBP
GOBP_LATE_ENDOSOME_TO_VACUOLE_TRANSPORT	0.192566	0.506058	0.0344581	0.408685	1.23591	25	CHMP1B|CHMP5|LEPROT|LEPROTL1|MVB12B|SNF8|STAM|TMEM50A|TSG101|VPS25|VPS36|VPS37A	Bri	Cardiomyocytes	GOBP
GOBP_LATE_ENDOSOME_TO_VACUOLE_TRANSPORT_VIA_MULTIVESICULAR_BODY_SORTING_PATHWAY	0.0912153	0.352892	0.0535588	0.496519	1.38884	18	CHMP5|LEPROT|LEPROTL1|MVB12B|SNF8|STAM|TMEM50A|TSG101|VPS25|VPS36|VPS37A	Bri	Cardiomyocytes	GOBP
GOBP_LEARNING	0.856088	0.97464	0.00851328	0.211207	0.753788	60	ARF4|CSMD1|EPHB2|FOS|FOXP2|HIF1A|HMGCR|HTT|ITGB1|NLGN4X|NTRK2|PGRMC1|PPT1|SPECC1|TUBA1A|VDAC1|VDAC3	Bri	Cardiomyocytes	GOBP
GOBP_LENS_DEVELOPMENT_IN_CAMERA_TYPE_EYE	0.267637	0.593592	0.0644264	-0.260595	-1.10465	42	ABI2|BCAR3|FRS2|KDM5B|PROX1|SKI|SKIL|SPRED2|TGFB1|TGFBR1|TGFBR2|TMOD1|WNT5B|ZEB2	Bri	Cardiomyocytes	GOBP
GOBP_LENS_FIBER_CELL_DIFFERENTIATION	0.00209837	0.0361313	0.431708	-0.577166	-1.97769	19	ABI2|FRS2|KDM5B|PROX1|SKIL|SPRED2|TGFB1|TMOD1|WNT5B|ZEB2	Bri	Cardiomyocytes	GOBP
GOBP_LENS_MORPHOGENESIS_IN_CAMERA_TYPE_EYE	0.949246	0.999522	0.0244632	-0.194631	-0.618458	15	ABI2|BCAR3|CITED2|PROX1|SKI	Bri	Cardiomyocytes	GOBP
GOBP_LEUKOCYTE_APOPTOTIC_PROCESS	0.230564	0.552708	0.0297543	0.34911	1.17765	44	AKT1|ANXA1|BAX|CRKL|DFFA|HIF1A|KITLG|LGALS3|MIF|PIK3CB|PRELID1|SELENOS|TGFB2|WNT5A	Bri	Cardiomyocytes	GOBP
GOBP_LEUKOCYTE_CELL_CELL_ADHESION	0.304366	0.635749	0.0227702	0.278636	1.09494	129	ACTB|ACTL6A|AKT1|AP3D1|B2M|BAD|CD81|EZR|GATA3|GLMN|HES1|HLA-A|HMGB1|HSPD1|KITLG|LGALS3|MTOR|PAWR|SMARCA4|SMARCE1|SOX4|THY1|XBP1|YWHAG	Bri	Cardiomyocytes	GOBP
GOBP_LEUKOCYTE_CHEMOTAXIS	0.122076	0.410387	0.0421541	0.361399	1.27588	57	AKIRIN1|C1QBP|CALR|CKLF|EDNRB|HMGB1|LGALS3|MIF|MMP2|PPIA|RAC1|RPS19|SBDS|SLC12A2|SRP54|TGFB2	Bri	Cardiomyocytes	GOBP
GOBP_LEUKOCYTE_DEGRANULATION	0.033836	0.196801	0.150129	-0.494664	-1.57184	15	CBL|GAB2|RABGEF1|SNX4	Bri	Cardiomyocytes	GOBP
GOBP_LEUKOCYTE_DIFFERENTIATION	0.474314	0.779158	0.0155234	0.246087	1.00775	221	ACTB|ACTL6A|AP3D1|B2M|BAD|BAX|CD81|CDC42|CTNNBIP1|DIAPH3|EGR1|GATA3|GPS2|HMGB1|HMGB3|LBR|LGALS3|MSH2|MTOR|NPM1|PIK3R3|PRELID1|PRKDC|SFRP1|SLC25A5|SMARCA4|SMARCE1|SOX4|SRP54|TCF3|TOP2B|XBP1|XRCC6	Bri	Cardiomyocytes	GOBP
GOBP_LEUKOCYTE_HOMEOSTASIS	0.626493	0.868416	0.0138822	0.266624	0.903612	45	AKT1|ANXA1|BAX|BBIP1|CCNB2|HIF1A|HMGB1|KITLG|LIPA|MIF|PIK3CB|PPP2CA|PPP2R1A|PRDX2|RC3H2|SIVA1|SLC40A1|SOS2|TGFB2	Bri	Cardiomyocytes	GOBP
GOBP_LEUKOCYTE_MEDIATED_CYTOTOXICITY	0.0698618	0.299158	0.0597724	0.446608	1.40066	30	B2M|CRK|EMP2|HLA-A|KIF5B|PIK3CB|PRDX1|SERPINB9|TUBB|TUBB4B	Bri	Cardiomyocytes	GOBP
GOBP_LEUKOCYTE_MEDIATED_IMMUNITY	0.124972	0.414689	0.0403097	0.328908	1.24515	93	ATAD5|B2M|C1QBP|CD81|DDX21|EMP2|EXOSC3|GATA3|HLA-A|HMGB1|HSPD1|MLH1|MSH2|PRDX1|SERPINB9|TUBB|TUBB4B|YWHAG	Bri	Cardiomyocytes	GOBP
GOBP_LEUKOCYTE_MIGRATION	0.229916	0.552083	0.0276944	0.296877	1.14883	111	AIMP1|AKIRIN1|AKT1|ANXA1|BCR|C1QBP|CALR|CD200|CD81|CDC42|CKLF|CRK|CRKL|EDNRB|EMP2|GATA3|HMGB1|ITGB1|KITLG|LGALS3|MIF|MMP2|MSN|P4HB|PPIA|PPIB|RAC1|RHOA|RPS19|SBDS|SLC12A2|SRP54|TGFB2|THY1|WNT5A	Bri	Cardiomyocytes	GOBP
GOBP_LEUKOCYTE_PROLIFERATION	0.340961	0.668881	0.0213815	0.281672	1.07549	100	ATAD5|BAX|CD81|CTPS1|EMP2|GSTP1|HELLS|HLA-A|HMGB1|HSPD1|LGALS3|PAWR|TCF3|ZNHIT1	Bri	Cardiomyocytes	GOBP
GOBP_LIMBIC_SYSTEM_DEVELOPMENT	0.379813	0.700879	0.0207704	0.301477	1.06095	56	ATAT1|BAX|BBS4|CASP3|CDK6|CFL1|CRK|CRKL|CTNNB1|DAB1|EZH2|GSK3B|ID4|KDM6B|LARGE1|MDK|NDNF|NF2|NRP1|OGDH|PHLPP2|RAN|RELN|SMO|TBX3|TMEM108|TUBA1A|UBB|UQCRQ|XRN2|YWHAE	Bri	Cardiomyocytes	GOBP
GOBP_LIPID_BIOSYNTHETIC_PROCESS	0.61308	0.864555	0.0116906	0.230953	0.954662	264	ACADVL|ACLY|ACSL4|AGPAT1|AKR1B1|AKT1|APOE|ATG14|B4GALT6|BRCA1|CCDC3|CCN1|CSNK1G2|CYP51A1|DHCR24|DPM3|EBP|EGR1|EIF6|ERG28|FABP5|FADS1|FADS2|FDPS|GPX4|GSTP1|HACD1|HACD3|HMGCS1|IDH1|IDI1|KPNB1|LBR|LCLAT1|LDLR|MIF|MSMO1|MTMR2|MTMR4|MTOR|NDUFAB1|PIGU|PIK3C2B|PIK3CB|PIK3R3|PPT1|PRMT3|PRPF19|PTGES3|RDH10|SACM1L|SCD|SH3GLB1|SQLE|TECRL|TM9SF2|TMX1|UBR4|XBP1	Bri	Cardiomyocytes	GOBP
GOBP_LIPID_CATABOLIC_PROCESS	0.374005	0.696171	0.0847686	-0.199565	-1.03295	108	ABCD4|ACAD10|ACBD5|AIG1|APOA4|APOC3|AUH|BCO2|CPS1|CYP27A1|DECR1|DGKD|ECI1|GPCPD1|HSD17B11|IAH1|IVD|LONP2|MGST2|PCCA|PCCB|PEX13|PEX2|PLCB4|PLCG2|PLD1|PNPLA8|PPARA|PRKAA1|RAB7A|SORL1|SUMF1|TBL1XR1|VPS54	Bri	Cardiomyocytes	GOBP
GOBP_LIPID_DROPLET_ORGANIZATION	0.581641	0.850091	0.0352966	-0.262328	-0.911076	20	CHKA|PLIN2|PRKAA2|RAB3GAP1|RNF213	Bri	Cardiomyocytes	GOBP
GOBP_LIPID_HOMEOSTASIS	0.8101	0.954482	0.0093879	0.221479	0.792019	61	ACACA|APOE|CD24|DDX3X|HDAC9|LDLR|LIMA1|MTCH2|NPC2|OSBPL11|RALY|SLC25A46|TMEM97|XBP1	Bri	Cardiomyocytes	GOBP
GOBP_LIPID_LOCALIZATION	0.894654	0.987742	0.0060602	0.194142	0.771447	146	ABCC1|ACSL4|AKT1|ANXA1|ANXA2|APOE|APOO|ATG2B|ATP8B1|CLU|DAB2|DBI|EEPD1|FABP5|FIS1|GOT2|GPS2|HDLBP|LDLR|MIF|NAXE|NPC2|OSBPL11|PLPPR4|PRELID1|SCP2|SLC25A11|SLC25A21|SPART|STARD7|STOML2|STX12|TMEM30A|TMEM63B|TMEM97|VDAC1|VMP1|VPS13C|VPS53|XKR6	Bri	Cardiomyocytes	GOBP
GOBP_LIPID_METABOLIC_PROCESS	0.921604	0.994207	0.00427713	0.196062	0.82904	462	ABCC1|ACACA|ACADVL|ACAT2|ACLY|ACOT13|ACSL4|ACSS3|ADH5|AGPAT1|AKR1A1|AKR1B1|AKR7A2|AKT1|ALKBH7|APOE|ASAH1|ATG14|ATP1A1|ATP8B1|B4GALT6|BAX|BCAT1|BCKDHB|BDH2|BMP5|BRCA1|CCDC3|CCN1|CERS6|CLU|CPNE1|CRK|CRKL|CSNK1G2|CYP51A1|DAB2|DBI|DGKH|DHCR24|DPM3|EBP|ECH1|ECHDC1|ECHS1|EDF1|EDNRB|EGR1|EIF6|ERG28|ETFA|ETFB|FABP5|FADS1|FADS2|FASN|FDFT1|FDPS|GLB1|GOLM1|GPS2|GPX4|GSTP1|HACD1|HACD2|HACD3|HADH|HADHA|HDLBP|HMGCR|HMGCS1|HSD17B10|HSPG2|ID2|IDH1|IDI1|IGFBP7|KPNB1|LARGE1|LBR|LCLAT1|LDLR|LIMA1|LIPA|LRP1|LRP2|LYPLA2|MBOAT7|MED1|MGST3|MIF|MSMO1|MTMR12|MTMR2|MTMR4|MTOR|NDUFAB1|NDUFS6|NPC2|OSBPL3|PAFAH1B3|PANK2|PDE3B|PGP|PHB2|PI4KB|PIGU|PIK3C2B|PIK3CB|PIK3R3|PIP4P2|PISD|PLD3|PLPP1|PLPP3|PLPP5|PLPPR4|PPT1|PRKG1|PRMT3|PRPF19|PTGES3|PTGR1|RDH10|RDH11|SACM1L|SAMD1|SAMD8|SCD|SCP2|SH3GLB1|SMPD4|SNCA|SPART|SQLE|STUB1|TECRL|TM9SF2|TMX1|TWIST1|UBR4|XBP1|ZMPSTE24|ZNF670	Bri	Cardiomyocytes	GOBP
GOBP_LIPID_MODIFICATION	0.801741	0.950747	0.00923764	0.219296	0.805151	73	ACADVL|ADH5|AKT1|BDH2|DGKH|ECH1|ECHDC1|ECHS1|ETFA|ETFB|HADH|HADHA|HSD17B10|MBOAT7|MTMR12|MTMR2|MTMR4|PIP4P2|PLPP1|PLPP3|PLPP5|PLPPR4|SACM1L|SAMD1|SCP2|TWIST1	Bri	Cardiomyocytes	GOBP
GOBP_LIPID_OXIDATION	0.922789	0.994519	0.00800008	0.200249	0.678664	45	ACADVL|ADH5|AKT1|BDH2|ECH1|ECHDC1|ECHS1|ETFA|ETFB|HADH|HADHA|HSD17B10|SAMD1|SCP2|TWIST1	Bri	Cardiomyocytes	GOBP
GOBP_LIPOPOLYSACCHARIDE_MEDIATED_SIGNALING_PATHWAY	0.919537	0.994207	0.0100032	0.232258	0.640513	17	AKT1|MIF|PRDX2|PRKCA|PTPN11|TNFAIP3|TRIM5	Bri	Cardiomyocytes	GOBP
GOBP_LIPOPROTEIN_BIOSYNTHETIC_PROCESS	0.158301	0.458465	0.073757	-0.346498	-1.23589	22	ABCA1|ATG7|GLUL|NMT2|PIK3C3|PPM1A|RAB3GAP1|ZDHHC17	Bri	Cardiomyocytes	GOBP
GOBP_LIPOPROTEIN_METABOLIC_PROCESS	0.928975	0.997831	0.00819787	0.201135	0.660704	38	APOE|CTSD|DBI|GOLGA7|LYPLA2|PPT1	Bri	Cardiomyocytes	GOBP
GOBP_LIPOSACCHARIDE_METABOLIC_PROCESS	0.8717	0.981642	0.00929814	0.220821	0.721905	37	B4GALT6|BAX|PIGU|TM9SF2	Bri	Cardiomyocytes	GOBP
GOBP_LOCALIZATION_WITHIN_MEMBRANE	0.691318	0.903371	0.009717	0.222603	0.934419	372	ACTB|AKT1|ANK3|AP3D1|APOE|ARF6|ARFGEF2|ARL3|ARL4C|ARL5B|ARL6IP1|ATAD1|ATG3|ATP1B3|BAX|BBIP1|CALM3|CAMK2G|CD24|CD81|CDH1|CLTC|CMTM6|CRIPT|CRK|CRKL|DAB2|DAG1|DENND1B|EMC1|EMC6|EMC7|EMC8|EMP2|EPHB2|EPS15|EXOC5|EXOC6B|EZR|F11R|FERMT2|FLNA|FLOT2|GOLGA7|GPC4|GPC5|GPC6|GPHN|HSP90B1|HSPA5|IFT20|ITGB1|JUP|KIF13A|KIF5B|KRT18|LAMA5|LAMTOR1|LARGE1|LGALS3|LMNB1|LMNB2|LMTK2|LRP1|MESD|MTCH2|MTMR4|NAXE|NDUFA13|NMT1|NUP54|PGRMC1|PKDCC|PREPL|PSAP|RAB11A|RAB11FIP2|RAB14|RAB31|RAB3IP|RAB5IF|RAB8A|RAB8B|RAC1|RAPGEF6|RER1|S100A10|SACM1L|SCP2|SDCBP|SEC61A1|SEC61B|SEC61G|SEC62|SEC63|SH3GLB1|SH3PXD2B|SIL1|SNF8|SPTBN1|SRP14|SRP19|SRP54|SRP68|SRP9|SSNA1|SSR1|STAC|STX12|STX16|THY1|TIMM13|TIMM8B|TM9SF2|TM9SF4|TMED2|TMEM126A|TMEM147|TMEM88|TOMM22|TOMM5|TOMM6|TOMM70|VPS29|VPS37A|VPS50|VPS53|WASHC2C|WDR19|WDR83OS|WNK3|ZDHHC3|ZDHHC4|ZMYND8	Bri	Cardiomyocytes	GOBP
GOBP_LOCOMOTORY_BEHAVIOR	0.455204	0.764797	0.0173623	0.271845	1.01155	80	APBA2|APOE|ARRDC3|BORCS7|BTBD9|CLCN3|DAB1|EGR1|HIPK2|ID2|MTOR|NAV2|PARK7|PPT1|SLC25A46|SOD1|SPG21|TMBIM4|TUBA1A|UCHL1|ZMPSTE24	Bri	Cardiomyocytes	GOBP
GOBP_LONG_CHAIN_FATTY_ACID_METABOLIC_PROCESS	0.142485	0.441393	0.0411949	0.441779	1.29968	22	ACSL4|FADS1|FADS2|GPX4|GSTP1|MGST3|PTGR1|SCP2	Bri	Cardiomyocytes	GOBP
GOBP_LONG_CHAIN_FATTY_ACID_TRANSPORT	0.505535	0.79695	0.0188317	0.359486	0.976153	16	AKT1|ANXA1|APOE|FABP5|MIF	Bri	Cardiomyocytes	GOBP
GOBP_LONG_TERM_SYNAPTIC_POTENTIATION	0.908175	0.991154	0.0327945	-0.177031	-0.750423	42	BRAF|CREB1|GRIN2A|MECP2|PDE9A|SERPINE2	Bri	Cardiomyocytes	GOBP
GOBP_LUNG_ALVEOLUS_DEVELOPMENT	0.410382	0.728669	0.045202	-0.27582	-1.02267	25	ATXN1|BMPR2|CREB1|ERRFI1|FBN1|MYOCD|NKIRAS1|TGFB1	Bri	Cardiomyocytes	GOBP
GOBP_LUNG_EPITHELIUM_DEVELOPMENT	0.673469	0.894508	0.0336788	-0.240317	-0.869079	23	CREB1|ERRFI1|LTA4H|PPP3R1|RBPJ|YAP1	Bri	Cardiomyocytes	GOBP
GOBP_LUNG_MORPHOGENESIS	0.697908	0.906177	0.0128679	0.266701	0.850982	33	CDC42|FOXP2|HIPK2|HMGA2|ID1|LAMA1|NFIB|RDH10|TNC	Bri	Cardiomyocytes	GOBP
GOBP_LYMPHOCYTE_ACTIVATION	0.10392	0.378091	0.0426789	0.28658	1.18756	279	ACTB|ACTL6A|AKT1|AP3D1|ATAD5|B2M|BAD|BAX|CD81|CDK6|CTPS1|EGR1|EMP2|EXOSC3|EXOSC6|FKBP1A|GATA3|GLMN|GPS2|HELLS|HES1|HLA-A|HMGB1|HMGB3|HSPD1|KITLG|LGALS3|MLH1|MSH2|MTOR|PAWR|PHB2|PIK3R3|PRDX1|PRELID1|PRKDC|RBX1|SFRP1|SLC25A5|SLC39A6|SMARCA4|SMARCE1|SOX4|STOML2|TCF3|THY1|TOP2B|XBP1|XRCC6|YWHAG|ZNHIT1	Bri	Cardiomyocytes	GOBP
GOBP_LYMPHOCYTE_ACTIVATION_INVOLVED_IN_IMMUNE_RESPONSE	0.225376	0.548409	0.0289219	0.317839	1.16502	72	ATAD5|CD81|EXOSC3|GATA3|HMGB1|HSPD1|LGALS3|MLH1|MSH2|MTOR|XBP1	Bri	Cardiomyocytes	GOBP
GOBP_LYMPHOCYTE_APOPTOTIC_PROCESS	0.268734	0.593592	0.0277938	0.367273	1.15727	31	AKT1|BAX|CRKL|DFFA|HIF1A|LGALS3|MIF|PRELID1|TGFB2|WNT5A	Bri	Cardiomyocytes	GOBP
GOBP_LYMPHOCYTE_DIFFERENTIATION	0.226419	0.548409	0.0275061	0.28507	1.13639	151	ACTB|ACTL6A|AP3D1|B2M|BAD|BAX|GATA3|GPS2|HMGB1|HMGB3|MSH2|MTOR|PIK3R3|PRELID1|PRKDC|SFRP1|SLC25A5|SMARCA4|SMARCE1|SOX4|TCF3|TOP2B|XBP1|XRCC6	Bri	Cardiomyocytes	GOBP
GOBP_LYMPHOCYTE_HOMEOSTASIS	0.749437	0.933591	0.0118181	0.254762	0.816847	34	AKT1|BAX|BBIP1|CCNB2|HIF1A|MIF|PPP2CA|PPP2R1A|PRDX2|RC3H2|SIVA1|SLC40A1|SOS2|TGFB2	Bri	Cardiomyocytes	GOBP
GOBP_LYMPHOCYTE_MEDIATED_IMMUNITY	0.00418221	0.0547315	0.238353	0.432406	1.58759	73	ATAD5|B2M|C1QBP|CD81|EMP2|EXOSC3|GATA3|HLA-A|HMGB1|HSPD1|MLH1|MSH2|PRDX1|SERPINB9|TUBB|TUBB4B|YWHAG	Bri	Cardiomyocytes	GOBP
GOBP_LYMPHOCYTE_MIGRATION	0.375739	0.698385	0.0221141	0.33807	1.07168	32	AKT1|CD200|CKLF|CRK|CRKL|GATA3|MSN|P4HB|RHOA|SLC12A2|WNT5A	Bri	Cardiomyocytes	GOBP
GOBP_LYSOSOMAL_LUMEN_ACIDIFICATION	0.54761	0.825611	0.0349694	-0.280452	-0.929476	17	ATP6V0A1|TMEM106B|TMEM9	Bri	Cardiomyocytes	GOBP
GOBP_LYSOSOMAL_TRANSPORT	0.986509	1	0.00557405	0.161023	0.587708	70	AP3D1|ARSB|ATG14|CHMP5|HSPA8|KIF13A|VCP	Bri	Cardiomyocytes	GOBP
GOBP_LYTIC_VACUOLE_ORGANIZATION	0.969808	0.999522	0.00678184	0.178283	0.618868	52	ARSB|ATP6V0B|ATP6V0C|ATP6V1F|CHMP5|CREG1|HPS1|MTOR|PI4KB|PPT1|RAB14|SNAPIN	Bri	Cardiomyocytes	GOBP
GOBP_L_ALPHA_AMINO_ACID_TRANSMEMBRANE_TRANSPORT	0.991612	1	0.00818454	0.166331	0.483283	21	ARL6IP1|ITGB1|SLC1A5|SLC38A1|TTYH3	Bri	Cardiomyocytes	GOBP
GOBP_L_AMINO_ACID_CATABOLIC_PROCESS	0.468992	0.774704	0.0388938	-0.291583	-0.984594	18	AUH|CSAD|IVD	Bri	Cardiomyocytes	GOBP
GOBP_L_AMINO_ACID_TRANSPORT	0.619003	0.865826	0.0368589	-0.237635	-0.906484	28	DTNBP1|NF1|PSEN1|RAB3GAP1|SERINC5|SLC25A26|SLC38A2|SLC38A6|VPS54	Bri	Cardiomyocytes	GOBP
GOBP_L_GLUTAMATE_IMPORT	0.407503	0.72738	0.0408805	-0.322529	-1.02486	15	DTNBP1|NF1|PSEN1|RAB3GAP1|SLC38A2|SLC38A6|VPS54	Bri	Cardiomyocytes	GOBP
GOBP_MACROAUTOPHAGY	0.765857	0.93777	0.00838889	0.214905	0.879566	220	AKT1|AMBRA1|ATG14|ATG3|ATP5IF1|ATP6V0B|ATP6V0C|ATP6V0D1|ATP6V0E1|ATP6V1C1|ATP6V1E1|ATP6V1G1|CALM1|CAPNS1|CDC37|CHMP5|CTSD|DIAPH3|EI24|EIF2S1|EMC6|EPHB2|FEZ2|FKBP8|FUNDC1|GABARAPL2|GAPDH|HIF1A|HTT|HUWE1|IFT20|LIX1|MTOR|NIPSNAP2|NSFL1C|PHB2|PHF23|PIK3C2B|RAB2B|RBX1|RHEB|RNF5|SCOC|SEC22B|SESN1|SH3GLB1|SLC25A4|SLC25A5|SNAPIN|SNX6|SPART|STUB1|STX12|TIMM23|UCHL1|UFC1|VCP|VDAC1|VMP1|VPS13C|VPS25|VPS36|VPS37A|WIPI2|ZNRF1	Bri	Cardiomyocytes	GOBP
GOBP_MACROMOLECULE_DEACYLATION	0.902563	0.989408	0.00998499	0.233321	0.66171	19	FLNA|FRY|HDAC9|LYPLA2|PPT1	Bri	Cardiomyocytes	GOBP
GOBP_MACROMOLECULE_METHYLATION	0.244678	0.56745	0.0278605	0.326114	1.16019	59	AKT1|FAM98A|FAM98B|FBL|HSD17B10|LARP7|METTL5|METTL8|PCMT1|PRMT1|RBM15B|SMYD2|SNRPD1|SNRPD3|SNRPE|SNRPF|SNRPG|THUMPD3|TRMT10C	Bri	Cardiomyocytes	GOBP
GOBP_MACROPHAGE_ACTIVATION	0.506888	0.79695	0.0179056	0.319462	0.973459	26	CD200|CLU|HMGB1|HSPD1|LDLR|MIF|PJA2|SNCA|WNT5A	Bri	Cardiomyocytes	GOBP
GOBP_MACROPHAGE_DIFFERENTIATION	0.531657	0.814149	0.0170781	0.310392	0.95434	27	CDC42|DIAPH3|GATA3|NPM1	Bri	Cardiomyocytes	GOBP
GOBP_MACROPHAGE_MIGRATION	0.0323011	0.190936	0.091708	0.539705	1.53063	19	AKIRIN1|BCR|CD200|CD81|CKLF|CNN2|DDT|EDNRB|LGALS3|MDK|MIF|MMP2|NUP85|PTK2|RTN4	Bri	Cardiomyocytes	GOBP
GOBP_MAINTENANCE_OF_BLOOD_BRAIN_BARRIER	0.700204	0.906177	0.0140218	0.302373	0.833874	17	ACTB|F11R|GJA1|ITGB1|LAMC1|SLC12A2|TJP2|VCL|WNK3	Bri	Cardiomyocytes	GOBP
GOBP_MAINTENANCE_OF_CELL_NUMBER	0.190721	0.50537	0.0309659	0.300846	1.17469	121	ACTB|ACTL6A|ASPM|BCL7A|CTR9|DPF2|EIF4E|EZH2|FGF10|HDAC2|HES1|HMGA2|IGF2BP1|LBH|LEO1|LIN28A|LSM1|MCPH1|MED10|MED14|MED21|MED27|NFIB|RBBP4|RBBP7|RTF1|SFRP1|SINHCAF|SMARCA4|SMARCB1|SMARCE1|SMC1A|SMC3|SOX4|SRRT|SUDS3|TPT1|VPS72|ZC3H13|ZNF322	Bri	Cardiomyocytes	GOBP
GOBP_MAINTENANCE_OF_LOCATION	0.108096	0.384223	0.0434866	0.330512	1.26198	100	AKT1|ANK3|ANXA6|APOE|ARL2|ASPM|BAX|CALM1|CALM2|CALM3|CALR|FKBP1A|FLNA|GSTO1|HSP90B1|HSPA5|HTT|ITPR1|PARK7|PDE4D|RER1|SKP1|TAF3|THY1|TMED2|TXN	Bri	Cardiomyocytes	GOBP
GOBP_MAINTENANCE_OF_PROTEIN_LOCALIZATION_IN_ORGANELLE	0.0440388	0.228663	0.0763779	0.480564	1.47756	27	AKT1|ARL2|HSPA5|PARK7|RER1|SKP1|TAF3|TMED2|TXN	Bri	Cardiomyocytes	GOBP
GOBP_MAINTENANCE_OF_PROTEIN_LOCATION	0.24176	0.566314	0.0291044	0.35371	1.17317	40	AKT1|ANK3|ARL2|HSPA5|PARK7|RER1|SKP1|TAF3|TMED2|TXN	Bri	Cardiomyocytes	GOBP
GOBP_MAINTENANCE_OF_PROTEIN_LOCATION_IN_NUCLEUS	0.0214228	0.149133	0.113682	0.566312	1.58406	18	ARL2|PARK7|SKP1|TAF3|TXN	Bri	Cardiomyocytes	GOBP
GOBP_MAINTENANCE_OF_SYNAPSE_STRUCTURE	0.827625	0.961786	0.0271771	-0.228608	-0.757654	17	ADGRB3|ERC1|PRICKLE1	Bri	Cardiomyocytes	GOBP
GOBP_MALE_GAMETE_GENERATION	0.356331	0.682082	0.0198811	0.261582	1.06075	191	ASPM|BAX|BNC1|BRIP1|CALR|CCNB1|CEP128|CETN2|DLD|DYNLL1|EIF4G3|GPX4|HMGB2|LARP7|MLH1|MYCBP|PAFAH1B3|PANK2|PITHD1|PTTG1|RAN|RBX1|RNF114|RUVBL1|SEPTIN7|SLIRP|SNRPA1|UBB|UBE2J1|VDAC3|YTHDC2	Bri	Cardiomyocytes	GOBP
GOBP_MALE_SEX_DIFFERENTIATION	0.00960452	0.0893236	0.156279	0.415348	1.52676	74	ASPM|BAX|BRIP1|CSDE1|CSMD1|DHCR24|EIF2S2|FKBP4|FLNA|GATA3|HMGA2|HMGB2|KITLG|LRP2|MEA1|MSH2|NASP|RHOBTB3|RRM1|SFRP1|SFRP2|TGFB2|UBB	Bri	Cardiomyocytes	GOBP
GOBP_MAMMARY_GLAND_DEVELOPMENT	0.511945	0.800206	0.0161594	0.273365	0.975629	60	AKT1|ARHGAP35|BAX|BRCA2|CCND1|CSMD1|FASN|FGF10|GATA3|HIF1A|ID2|IGFBP5|LBH|MED1|MSX2|MT-CO2|NME1|PHB2|SMO|SRC|WNT5A|XBP1	Bri	Cardiomyocytes	GOBP
GOBP_MAMMARY_GLAND_DUCT_MORPHOGENESIS	0.705344	0.908208	0.0139714	0.304092	0.825735	16	CSMD1|FGF10|MED1|MSX2|PHB2|SRC|TBX3|WNT5A	Bri	Cardiomyocytes	GOBP
GOBP_MAMMARY_GLAND_EPITHELIAL_CELL_PROLIFERATION	0.360154	0.686836	0.0241978	0.407986	1.08932	15	BAX|BRCA2|CCND1|GATA3|ID2|PHB2|WNT5A	Bri	Cardiomyocytes	GOBP
GOBP_MAMMARY_GLAND_EPITHELIUM_DEVELOPMENT	0.298862	0.629302	0.0257473	0.349901	1.12871	35	AKT1|BAX|BRCA2|CCND1|CSMD1|FGF10|GATA3|HIF1A|ID2|LBH|MED1|MSX2|PHB2|ROBO1|RTN4|SMO|SRC|TBX3|WNT5A	Bri	Cardiomyocytes	GOBP
GOBP_MAMMARY_GLAND_MORPHOGENESIS	0.587219	0.85407	0.015884	0.308849	0.918096	23	BAX|CSMD1|FGF10|IGFBP5|MED1|MSX2|PHB2|SRC|WNT5A	Bri	Cardiomyocytes	GOBP
GOBP_MAPK_CASCADE	0.662755	0.887248	0.0104674	0.225954	0.939428	299	APIP|APOE|BNIP2|CCN1|CCN2|CD24|CD81|CDC42|CDK1|CRK|CRKL|DAB2|DDR2|DNAJA1|DOK4|DUSP6|EPHB2|EZH2|EZR|FBLN1|FBXO21|FERMT2|FGF10|GADD45A|GCNT2|GNAI2|GPS2|GSTP1|HACD3|HIPK2|HMGB1|HMGCR|ID1|LAMTOR2|LBH|LPAR1|MAP3K1|MAPK6|MAPKBP1|MID1|MIF|MYDGF|NDST1|NELFE|NPNT|NPY|NRAS|NTRK2|PABPN1|PAK2|PAK3|PAK4|PDCD10|PDE8A|PDGFRB|PEBP1|PHB2|PIK3CB|PIN1|PJA2|PPIA|PPP1CB|PPP5C|PRDX1|PRMT1|PSMD10|RAC1|RBX1|SHC1|SOD1|SPAG9|SPRED1|STUB1|TGFB2|TRAF4|TRIM5|UCHL1|WNT5A|XBP1|YWHAE|YWHAZ|ZMYND11	Bri	Cardiomyocytes	GOBP
GOBP_MATERNAL_PLACENTA_DEVELOPMENT	0.877272	0.983191	0.0107773	0.253039	0.687106	16	AKT1|DAZAP1|DCAF13|PARP1|TMED2	Bri	Cardiomyocytes	GOBP
GOBP_MATERNAL_PROCESS_INVOLVED_IN_FEMALE_PREGNANCY	0.953342	0.999522	0.00883353	0.20509	0.5959	21	AKT1|CSMD1|DAZAP1|DCAF13|PARP1|TMED2	Bri	Cardiomyocytes	GOBP
GOBP_MATURATION_OF_5_8S_RRNA	0.0460491	0.234823	0.0763779	0.524677	1.48801	19	EIF6|EXOSC10|EXOSC3|EXOSC7|MPHOSPH6|NOL9|PRKDC|RPS21|UTP20	Bri	Cardiomyocytes	GOBP
GOBP_MATURATION_OF_LSU_RRNA	0.136621	0.431356	0.0429595	0.469688	1.31379	18	DDX18|EIF6|RPF2|RPL35|RPL7|RPL7A	Bri	Cardiomyocytes	GOBP
GOBP_MATURATION_OF_SSU_RRNA	0.00372975	0.0512823	0.431708	0.559215	1.75383	30	DCAF13|GTF2H5|LSM6|MPHOSPH10|NOL11|RPS16|RPS19|RPS21|RRP36|SNU13|UTP20	Bri	Cardiomyocytes	GOBP
GOBP_MATURATION_OF_SSU_RRNA_FROM_TRICISTRONIC_RRNA_TRANSCRIPT_SSU_RRNA_5_8S_RRNA_LSU_RRNA	0.011671	0.102171	0.156279	0.613195	1.63723	15	DCAF13|GTF2H5|RPS16|RPS19|RPS21|RRP36|UTP20	Bri	Cardiomyocytes	GOBP
GOBP_MECHANORECEPTOR_DIFFERENTIATION	0.74866	0.93355	0.0121154	0.261942	0.805374	27	ATP8B1|DIAPH3|HES1|IFT20|NTRK2|RAC1|SOD1|TRIOBP	Bri	Cardiomyocytes	GOBP
GOBP_MEGAKARYOCYTE_DIFFERENTIATION	0.53578	0.817534	0.0173516	0.328311	0.953925	21	EIF6|FLNA|HMGB2|PITHD1|PRMT1	Bri	Cardiomyocytes	GOBP
GOBP_MEIOSIS_I_CELL_CYCLE_PROCESS	0.0431173	0.225552	0.0760357	0.444357	1.44392	36	BRCA2|BRIP1|CCNB2|CENPX|CKS2|MLH1|P3H4|PTTG1|TERF1|TOP2A|TOP2B|UBB	Bri	Cardiomyocytes	GOBP
GOBP_MEIOTIC_CELL_CYCLE	0.000475765	0.0110382	0.498493	0.446958	1.70175	98	ACTR2|ACTR3|ANAPC11|ANAPC13|ANAPC15|ASPM|BRCA2|BRIP1|BUB3|CALR|CCNB2|CENPX|CKS2|DCAF13|DDB1|EDNRA|MLH1|MSX2|NCAPD2|P3H4|PPP2CA|PPP2R1A|PTTG1|RPA1|SKA2|SMC1A|SMC2|SMC3|SMC4|TERF1|TOP2A|TOP2B|TUBGCP2|UBB|YTHDC2	Bri	Cardiomyocytes	GOBP
GOBP_MEIOTIC_CELL_CYCLE_PROCESS	0.00409976	0.0542056	0.241698	0.443549	1.60856	67	ACTR2|ACTR3|ASPM|BRCA2|BRIP1|CALR|CCNB2|CENPX|CKS2|DCAF13|DDB1|EDNRA|MLH1|MSX2|NCAPD2|P3H4|PPP2R1A|PTTG1|SKA2|SMC2|SMC4|TERF1|TOP2A|TOP2B|UBB	Bri	Cardiomyocytes	GOBP
GOBP_MEIOTIC_CHROMOSOME_SEGREGATION	0.0276734	0.172287	0.096079	0.466594	1.49605	34	ACTR2|ACTR3|ASPM|BRIP1|CCNB2|DCAF13|DDB1|MLH1|P3H4|PPP2R1A|PTTG1|SKA2|SMC2|SMC4|TERF1	Bri	Cardiomyocytes	GOBP
GOBP_MEMBRANELESS_ORGANELLE_ASSEMBLY	0.000119002	0.00372246	0.538434	0.381294	1.57107	249	ANLN|ASPM|BCCIP|BIRC5|BRCA1|C1QBP|CCDC66|CCNB2|CENPE|CENPF|CENPJ|CENPK|CENPW|CENPX|CEP135|CEP192|CETN2|CHMP5|CNOT7|CSDE1|CSRP2|DCAF13|DDX3X|DHX29|DIAPH3|DLGAP5|EIF1AX|EIF2S1|EIF6|EZR|FLNA|FMR1|G3BP1|HAUS6|KIF2A|KPNB1|LSM3|LSM4|MAPRE1|MLH1|MTG1|MZT1|NPM1|PDGFRB|PLK2|PPP2R1A|PRKAR1A|PRKDC|PUM2|RHOA|RPF2|RPL11|RPS15|RPS19|RPS23|RPS27|RPS27L|RPS5|RPS6|RPSA|SBDS|SKA2|SMC1A|SMC3|TIA1|TNNT1|TPM1|TPX2|TRIM37|TUBB|TUBGCP2|XRCC5	Bri	Cardiomyocytes	GOBP
GOBP_MEMBRANE_BIOGENESIS	0.334993	0.668881	0.0233811	0.32627	1.09604	43	ANK3|ANKLE2|ANXA2|BANF1|BROX|CHMP1B|CHMP5|DMKN|EMP2|EPHB2|NLGN4X|NSFL1C|REEP3|S100A10|SPTBN1|STX2|UBE2I	Bri	Cardiomyocytes	GOBP
GOBP_MEMBRANE_DEPOLARIZATION	0.454488	0.764797	0.0193642	0.327251	1.0128	28	ANK3|ATP5IF1|B2M|MLLT11|PARK7|TBX5	Bri	Cardiomyocytes	GOBP
GOBP_MEMBRANE_DOCKING	0.547832	0.825611	0.0158744	0.284075	0.958267	44	ATG14|ATP2A2|CALM1|CEP290|EXOC5|EXOC6B|EZR|MSN|RAB3IP|RAB8A|RIMS2|ROCK1|SNX3|STX12|STX16|STX2|UNC13B|UNC13C|VAPA|VAPB|VMP1	Bri	Cardiomyocytes	GOBP
GOBP_MEMBRANE_FISSION	0.503947	0.79695	0.0175907	0.307923	0.982514	33	CHMP1B|CHMP5|DNM1|EXOC5|EXOC6B|MVB12B|SH3GLB1|SLC25A46|SNF8|STAM|TSG101|VPS25|VPS36|VPS37A	Bri	Cardiomyocytes	GOBP
GOBP_MEMBRANE_FUSION	0.906638	0.990876	0.00699144	0.196562	0.729217	79	ANXA1|ANXA2|BET1|CHMP1B|CHMP5|DIAPH3|GOSR1|HUWE1|NAPA|NSFL1C|RAB14|RAB8A|RUFY1|SEC22B|SNAP23|SNAPIN|SNCA|STX12|STX16|STX2|VAPA|VPS39|ZNRF1|ZNRF2	Bri	Cardiomyocytes	GOBP
GOBP_MEMBRANE_INVAGINATION	0.301242	0.632313	0.0534741	-0.297175	-1.10184	25	ABCA1|ANO6|APPL2|ARHGAP12|ELMO1|FCHO2|GULP1|PLCG2|SMURF1|SNX9|SPIRE1	Bri	Cardiomyocytes	GOBP
GOBP_MEMBRANE_LIPID_BIOSYNTHETIC_PROCESS	0.94259	0.999522	0.00703906	0.189989	0.668604	56	ABCC1|ASAH1|B4GALT5|B4GALT6|CCN1|CERS6|CSNK1G2|DPM3|HACD1|HACD2|HACD3|LARGE1|PIGK|PIGU|PRKD3|SAMD8|SCCPDH|SLC30A5|SMPD4|SPTLC2|TM9SF2|VAPA	Bri	Cardiomyocytes	GOBP
GOBP_MEMBRANE_LIPID_CATABOLIC_PROCESS	0.898729	0.988999	0.0104119	0.243221	0.660447	16	ASAH1|GLB1|PLPP1|PLPP3|PPT1|SMPD4	Bri	Cardiomyocytes	GOBP
GOBP_MEMBRANE_LIPID_METABOLIC_PROCESS	0.937717	0.999376	0.00636622	0.186948	0.692977	78	ABCC1|ASAH1|B4GALT6|BAX|CCN1|CERS6|CSNK1G2|DPM3|GLB1|HACD1|HACD2|HACD3|LARGE1|PIGK|PIGU|PLPP1|PLPP3|PPT1|PSAP|SAMD8|SMPD4|TM9SF2|VAPA	Bri	Cardiomyocytes	GOBP
GOBP_MEMBRANE_ORGANIZATION	0.205561	0.522042	0.0284326	0.262666	1.10632	406	ABCC1|AHNAK|AKT1|ALKBH7|ANK3|ANKLE2|ANXA1|ANXA2|AP3D1|APOE|APOO|ARL6IP1|ATG2B|ATP2A2|ATP5IF1|ATP8B1|ATR|BAD|BANF1|BAX|BET1|BLOC1S2|BROX|CALM3|CD24|CDC42|CDK1|CHCHD3|CHMP5|CLCN3|CLU|CRIPT|CRK|CRKL|DCTN1|DHCR24|DIAPH3|DMKN|DNAJC11|DNM1|EMC1|EMC6|EMC7|EMC8|EMP2|EPHB2|EXOC5|GHITM|GPHN|GSK3B|HSPA8|HSPA9|HUWE1|IMMT|LARGE1|LMNB1|LMNB2|MEGF10|MESD|MICOS10|MICOS13|MTCH2|MTMR4|MVB12B|NAPA|NAXE|NDUFA13|NLGN4X|NSFL1C|PEF1|PPM1K|PPT1|PRELID1|PRKCA|RAB14|RAB31|RAB5IF|RAB8A|RAC1|REEP3|RER1|RHOA|RHOT1|RUFY1|S100A10|SCLT1|SCP2|SEC22B|SEC61A1|SERP1|SH3GLB1|SLC25A4|SLC25A46|SLC25A5|SNAP23|SNAPIN|SNCA|SOD1|SPART|SPTBN1|STAM|STARD7|STX12|STX16|STX2|TARDBP|TFG|TGFB2|TIMM8B|TMED2|TMED9|TMEM126A|TMEM147|TMEM30A|TMEM63B|TOMM22|TOMM5|TOMM6|TOMM70|TRAPPC1|TRAPPC11|TRAPPC13|TRAPPC2L|TRAPPC3|UBE2I|VAPB|VMP1|VPS25|VPS36|VPS37A|VRK1|WDR83OS|XKR6|ZMPSTE24|ZMYND8|ZNRF1	Bri	Cardiomyocytes	GOBP
GOBP_MEMBRANE_PROTEIN_ECTODOMAIN_PROTEOLYSIS	0.268009	0.593592	0.0571797	-0.301232	-1.12912	26	ADAM10|ADAM17|BACE1|LRIG2|PSEN1|SNX9|TIMP3	Bri	Cardiomyocytes	GOBP
GOBP_MEMBRANE_PROTEIN_PROTEOLYSIS	0.189294	0.503263	0.0717588	-0.300856	-1.19249	32	ADAM10|ADAM17|BACE1|LRIG2|PSEN1|RHBDD1|SNX9|TIMP3	Bri	Cardiomyocytes	GOBP
GOBP_MEMBRANE_RAFT_ORGANIZATION	0.470548	0.776677	0.0199119	0.368765	1.00135	16	ANXA2|EMP2|PPT1|S100A10	Bri	Cardiomyocytes	GOBP
GOBP_MEMBRANE_REPOLARIZATION	0.764214	0.93777	0.012604	0.281297	0.78683	18	AKAP7|ATP1A1|ATP1B3|CACNA1D|FLNA|KCNJ3|KCNN2|WDR1|YWHAE|ZMPSTE24	Bri	Cardiomyocytes	GOBP
GOBP_MEMORY	0.912853	0.991872	0.00833114	0.204808	0.685287	42	ADNP|APOE|ATAD1|BTBD9|CSMD1|EIF4EBP2|FOS|ITGA8|KCTD16|LARGE1|LDLR|MDK|PGRMC1|PJA2|PLK2|TUBA1A	Bri	Cardiomyocytes	GOBP
GOBP_MESENCHYMAL_CELL_DIFFERENTIATION	0.227167	0.548666	0.0275795	0.289255	1.14241	138	BCL9L|CDC42|CFL1|DAB2|DDX5|EDNRA|EDNRB|EMP2|EZH2|FERMT2|FGF10|FN1|GATA3|GCNT2|GSK3B|HDAC2|HES1|HEY1|HIF1A|HMGA2|HNRNPAB|ISL1|KITLG|LAMA5|LIMS1|MDK|MSX2|MTOR|PEF1|PPP2CA|PTK2|RDH10|RPS7|S100A4|SDHAF2|SEMA3C|SEMA6D|SFRP1|SFRP2|SLC39A6|SMAD7|SMO|SPRED1|STAT1|TBX5|TCF7L2|TGFB2|TRIM28|TWIST1|WNT5A|WWTR1	Bri	Cardiomyocytes	GOBP
GOBP_MESENCHYMAL_CELL_MIGRATION	0.521966	0.806046	0.0173121	0.310363	0.9662	29	CDC42|CFL1|EDNRA|EDNRB|FN1|HIF1A|ISL1|KITLG|LAMA5|SEMA3C|SEMA6D|SMO|TWIST1	Bri	Cardiomyocytes	GOBP
GOBP_MESENCHYMAL_CELL_PROLIFERATION	0.559147	0.833268	0.0165279	0.312291	0.936767	24	CTNNBIP1|FOXP2|ISL1|NFIB|STAT1|WNT5A	Bri	Cardiomyocytes	GOBP
GOBP_MESENCHYME_DEVELOPMENT	0.406713	0.726981	0.0180375	0.258805	1.03845	164	ACTA2|BASP1|BCL9L|BMP5|BNC2|CDC42|CFL1|CRB2|DAB2|DACT3|DDX5|EDNRA|EDNRB|EMP2|EPHA3|EZH2|FERMT2|FGF10|FN1|GATA3|GCNT2|GSK3B|HDAC2|HES1|HEY1|HIF1A|HMGA2|HNRNPAB|ISL1|KITLG|LAMA5|LIMS1|MDK|MDM2|MSX2|MTOR|NRG1|NRP1|PEF1|PKD2|PPP2CA|PTK2|PTK7|RDH10|ROBO1|RPS7|RTN4|S100A4|SDCBP|SDHAF2|SEMA3C|SEMA5A|SEMA6D|SFRP1|SFRP2|SLC39A6|SMAD7|SMO|SOX4|SPRED1|STAT1|TBX3|TBX5|TCF7L2|TEAD2|TGFB2|TRIM28|TWIST1|WNT5A|WWTR1	Bri	Cardiomyocytes	GOBP
GOBP_MESENCHYME_MORPHOGENESIS	0.794656	0.947772	0.032989	-0.203868	-0.81315	33	ACVR1|MDM4|RBPJ|TGFBR1|TGFBR2	Bri	Cardiomyocytes	GOBP
GOBP_MESODERM_DEVELOPMENT	0.990573	1	0.0362785	-0.142829	-0.650005	58	ACVR1|BMPR2|GDF11|VEGFA|YAP1	Bri	Cardiomyocytes	GOBP
GOBP_MESODERM_MORPHOGENESIS	0.95961	0.999522	0.00794447	0.189966	0.612789	35	EXT2|HMGA2|ITGA8|ITGB1|PRKAR1A|SFRP2|WLS|WNT5A	Bri	Cardiomyocytes	GOBP
GOBP_MESONEPHRIC_TUBULE_MORPHOGENESIS	0.330887	0.666301	0.0245337	0.363085	1.10639	26	CTNNBIP1|GATA3|HES1|HS2ST1|HS3ST3A1|LAMA5|MAGED1|NPNT|PKD2	Bri	Cardiomyocytes	GOBP
GOBP_MESONEPHROS_DEVELOPMENT	0.570023	0.84173	0.0153436	0.280789	0.943251	43	BASP1|CTNNBIP1|FGF10|GATA3|HES1|HS2ST1|HS3ST3A1|LAMA5|MAGED1|NPNT|PKD2|SFRP1|SMAD6|SMAD7|SMO	Bri	Cardiomyocytes	GOBP
GOBP_METALLO_SULFUR_CLUSTER_ASSEMBLY	0.0133187	0.112407	0.146152	0.610285	1.62946	15	BOLA3|GLRX5|HSPA9|ISCU|NDUFAB1	Bri	Cardiomyocytes	GOBP
GOBP_METAL_ION_TRANSPORT	0.0253693	0.165158	0.0903747	0.316299	1.30319	250	ACTN4|AHNAK|AKAP7|AKT1|ANK3|ANXA6|AP3D1|ATOX1|ATP1A1|ATP1B3|ATP2A2|ATP2B1|B2M|BAX|CACNA1D|CALM1|CALM2|CALM3|CAMK2G|CASK|CD63|CLTC|CUL5|EDNRA|EDNRB|EPB41|FKBP1A|FKBP4|FLNA|FMR1|FTH1|FTL|FXYD6|GHITM|GNAI2|GSTO1|HES1|HOMER1|HOMER3|HSPA9|HTT|ISCU|ISL1|ITPR1|ITPR2|KCNH1|KCNJ3|KCNN2|KIF5B|LARGE1|LGALS3|LMTK2|LRP2|MAGT1|MICU2|NCS1|NDUFA9|NIPSNAP2|NKAIN3|PDE4D|PDGFRB|PGRMC2|PKD2|PMPCB|RGS4|SARAF|SEC61A1|SHROOM2|SLC10A7|SLC12A2|SLC20A1|SLC24A3|SLC30A9|SLC38A1|SLC39A11|SLC39A6|SLC39A7|SLC39A9|SLC40A1|SLC4A4|SLC9A9|SLN|SMDT1|SNCA|SPG7|STAC|SUMO1|TFRC|THY1|TMBIM4|TMX1|TPT1|TRPC4AP|TRPM3|UBASH3B|UBQLN1|UTRN|VDAC1|VMP1|WNK3|WWP2|YWHAE|ZMPSTE24	Bri	Cardiomyocytes	GOBP
GOBP_METANEPHROS_DEVELOPMENT	0.252652	0.581237	0.0284326	0.357622	1.16913	37	AKR1B1|BASP1|EGR1|HES1|ID2|ID3|ITGA8|PDGFRB|PKD2|RDH10|STAT1|WWTR1	Bri	Cardiomyocytes	GOBP
GOBP_METAPHASE_CHROMOSOME_ALIGNMENT	0.00184186	0.0332703	0.45506	0.485857	1.70112	54	BIRC5|BOD1|CCNB1|CDC42|CDK1|CENPE|CENPF|CHMP5|DCTN2|ECT2|KPNB1|MAPRE1|MLH1|NUDC|SKA2	Bri	Cardiomyocytes	GOBP
GOBP_METENCEPHALON_DEVELOPMENT	0.0879786	0.342436	0.0504661	0.375516	1.32572	57	ATIC|CRK|DAB1|FOXP2|GART|GPX4|HERC1|HNRNPD|HSPA5|LPAR1|MT-CO1|MT-ND4|NAV2|NLGN4X|SLC25A46|TUBA1A|UQCRQ	Bri	Cardiomyocytes	GOBP
GOBP_METHYLATION	0.437823	0.755501	0.0177379	0.270644	1.02507	94	AKT1|ARMT1|DNMT1|DNMT3B|EZH2|FAM98A|FAM98B|FBL|HSD17B10|LARP7|METTL24|METTL5|METTL8|PCMT1|PRMT1|PRMT3|RBM15B|SMYD2|SNRPD1|SNRPD3|SNRPE|SNRPF|SNRPG|THUMPD3|TRMT10C|TYMS	Bri	Cardiomyocytes	GOBP
GOBP_MICROTUBULE_ANCHORING	0.999727	1	0.00874227	0.128967	0.350198	16	BCCIP|GSK3B	Bri	Cardiomyocytes	GOBP
GOBP_MICROTUBULE_BASED_MOVEMENT	0.214159	0.532286	0.0283283	0.282768	1.13838	172	ACTR2|ACTR3|AP3D1|AP3M1|ARL3|ARL8A|BLOC1S2|BLOC1S4|BORCS7|CDC42|CENPE|CEP128|CEP78|CFAP20|CFAP298|DLGAP5|DYNC1H1|DYNC1I2|DYNC1LI1|DYNC1LI2|DYNLL1|DYNLRB1|DYNLT1|HIF1A|HSBP1|HTT|IFT22|IFT57|IFT74|KIF13A|KIF20B|KIF2A|KIF5B|KPNB1|MAP1B|RHOT1|SFPQ|SLIRP|SNAPIN|SOD1|SSNA1|SSX2IP|STARD7|STAU1|SYNE2|TERF2|TMEM230|TUBA1A|TUBB4B|UBB|UCHL1|VDAC3|WASF1	Bri	Cardiomyocytes	GOBP
GOBP_MICROTUBULE_BASED_PROCESS	0.00521356	0.065233	0.200513	0.307291	1.29905	457	ACTR2|ACTR3|AP3D1|AP3M1|ARL2|ARL3|ARL8A|ASPM|ATXN3|BCCIP|BIRC5|BLOC1S2|BLOC1S4|BNIP2|BORCS7|BRCA1|BRCA2|CCDC66|CCNB1|CCNB2|CDC42|CDK1|CENPE|CENPJ|CEP128|CEP135|CEP192|CEP78|CETN2|CFAP20|CFAP298|CFL1|CHEK1|CHMP5|CKAP2|CKAP5|CLTC|CRIPT|DCAF13|DCTN2|DCTN3|DDB1|DIAPH3|DLGAP5|DYNC1H1|DYNC1I2|DYNC1LI1|DYNC1LI2|DYNLL1|DYNLL2|DYNLT1|EFNA5|EZR|FIGNL2|FKBP4|FLNA|GAPDH|GSK3B|HAUS6|HDGFL3|HIF1A|HSBP1|HTT|IFT22|IFT57|IFT74|ITGB1|KIF13A|KIF20B|KIF2A|KIF5B|KPNB1|MAD2L1|MAP1B|MAPRE1|MID1|MLH1|MZT1|NEDD1|NPM1|NSFL1C|NUDC|NUSAP1|PARD6B|PCLAF|PCNT|PIN1|PKD2|PLK2|PPP2CA|PPP2R1A|PRC1|RAC1|RAE1|RAN|RANBP1|RANBP10|RHOA|RHOT1|RMDN1|RPS3|SBDS|SFPQ|SKA2|SLIRP|SMC1A|SMC3|SNAPIN|SOD1|SPECC1L|SSNA1|SSX2IP|STARD7|STAU1|STMN1|SYNE2|TACC2|TBCB|TERF2|TLN1|TMEM230|TPX2|TRIM37|TUBA1A|TUBA1B|TUBA1C|TUBB|TUBB2A|TUBB2B|TUBB3|TUBB4B|TUBGCP2|TXNDC9|UBB|UCHL1|VCP|VDAC3|WASF1|WEE1|XPO1	Bri	Cardiomyocytes	GOBP
GOBP_MICROTUBULE_BASED_TRANSPORT	0.208414	0.526442	0.0293456	0.297559	1.16053	120	AP3D1|AP3M1|ARL3|ARL8A|BLOC1S2|BLOC1S4|BORCS7|CDC42|DYNC1H1|DYNC1I2|DYNLL1|HIF1A|HSBP1|HTT|IFT22|IFT57|IFT74|KIF13A|KIF5B|MAP1B|RHOT1|SFPQ|SNAPIN|SOD1|SSNA1|SSX2IP|STARD7|STAU1|SYNE2|TERF2|TMEM230|TUBA1A|UBB|UCHL1|WASF1	Bri	Cardiomyocytes	GOBP
GOBP_MICROTUBULE_BUNDLE_FORMATION	0.00535427	0.0656232	0.407018	-0.456564	-1.75836	29	ARMC2|CC2D2A|CCDC146|CCDC65|CFAP44|DNAAF2|FSIP2|NCKAP5|NCKAP5L|SPAST|UBE2B|ZNF207	Bri	Cardiomyocytes	GOBP
GOBP_MICROTUBULE_CYTOSKELETON_ORGANIZATION	0.0102802	0.0941738	0.14247	0.31552	1.31778	332	ARL2|ASPM|ATXN3|BCCIP|BIRC5|BLOC1S2|BNIP2|BRCA1|BRCA2|CCDC66|CCNB1|CCNB2|CDK1|CENPE|CENPJ|CEP135|CEP192|CETN2|CFL1|CHEK1|CHMP5|CKAP2|CKAP5|CLTC|DCAF13|DCTN2|DIAPH3|DLGAP5|DYNC1LI2|DYNLT1|EFNA5|EZR|FIGNL2|FKBP4|FLNA|GAPDH|GSK3B|HAUS6|HDGFL3|HTT|KIF2A|KPNB1|MAD2L1|MAP1B|MAPRE1|MID1|MLH1|MZT1|NEDD1|NPM1|NSFL1C|NUDC|NUSAP1|PARD6B|PCLAF|PIN1|PLK2|PPP2CA|PPP2R1A|RAC1|RAE1|RAN|RANBP1|RANBP10|RHOA|SBDS|SKA2|SMC1A|SMC3|SPECC1L|SSNA1|SSX2IP|STMN1|SYNE2|TBCB|TLN1|TPX2|TRIM37|TUBA1A|TUBA1B|TUBB|TUBB2B|TUBB3|TUBB4B|TUBGCP2|TXNDC9|VCP|XPO1	Bri	Cardiomyocytes	GOBP
GOBP_MICROTUBULE_CYTOSKELETON_ORGANIZATION_INVOLVED_IN_MITOSIS	0.00533944	0.0656232	0.206652	0.399972	1.52719	100	BCCIP|BIRC5|CCDC66|CCNB1|CDK1|CDK5RAP2|CENPE|CENPJ|CEP192|CHMP5|CKAP5|CLTC|DCTN1|DCTN2|DLGAP5|DYNC1H1|DYNLT1|FGF10|FLNA|HNRNPU|HTT|ITGB1|KIF2A|KPNB1|MAD2L1|MAPRE1|MCPH1|MZT1|NSFL1C|NUDC|NUSAP1|PCNT|PLK2|PRC1|RAE1|RAN|RHOA|RMDN1|SBDS|SMC1A|SMC3|STMN1|TACC2|TPX2|VCP	Bri	Cardiomyocytes	GOBP
GOBP_MICROTUBULE_DEPOLYMERIZATION	0.0392359	0.214855	0.081546	0.495172	1.49746	25	CKAP2|CKAP5|DIAPH3|HDGFL3|KIF2A|MAP1B|MID1|SPECC1L|STMN1|TPX2	Bri	Cardiomyocytes	GOBP
GOBP_MICROTUBULE_NUCLEATION	0.505222	0.79695	0.0176164	0.310086	0.982969	32	BLOC1S2|CCDC57|CCDC66|CENPJ|CEP192|CKAP5|DCTN1|HAUS6|MZT1|NEDD1|PCNT|SSNA1|TPX2|TUBGCP2	Bri	Cardiomyocytes	GOBP
GOBP_MICROTUBULE_ORGANIZING_CENTER_LOCALIZATION	0.300917	0.632227	0.0264309	0.389495	1.1317	21	ASPM|CCDC141|DLGAP5|DYNC1LI2|EZR|KIF5B|MAD2L1|SYNE2	Bri	Cardiomyocytes	GOBP
GOBP_MICROTUBULE_ORGANIZING_CENTER_ORGANIZATION	0.0194612	0.139685	0.10763	0.381254	1.444	94	ARL2|BNIP2|BRCA1|BRCA2|CCDC57|CDK1|CDK5RAP2|CENPJ|CEP135|CEP192|CEP295|CEP44|CEP63|CETN2|CHEK1|CHMP5|CKAP5|DCTN1|DZIP1|GADD45A|GEN1|HAUS6|MCPH1|MDM1|NPM1|NSFL1C|PARD6B|PCLAF|PKD2|PLK2|RANBP1|RBM14|SPICE1|SSX2IP|TRIM37|TUBA1A|USP33|XPO1	Bri	Cardiomyocytes	GOBP
GOBP_MICROTUBULE_POLYMERIZATION	0.0501089	0.247401	0.0675291	0.386458	1.38848	63	ARL2|BLOC1S2|CCDC66|CENPJ|CEP192|CKAP5|DIAPH3|FKBP4|HAUS6|HDGFL3|MAP1B|MAPRE1|MZT1|NEDD1|PCNT|PIN1|PPP2CA|RAC1|RPS3|SSNA1|STMN1|TPX2|TUBA1A|TUBGCP2	Bri	Cardiomyocytes	GOBP
GOBP_MICROTUBULE_POLYMERIZATION_OR_DEPOLYMERIZATION	0.0275157	0.172287	0.0911297	0.386768	1.43029	77	ARL2|BLOC1S2|CCDC66|CENPJ|CEP192|CKAP2|CKAP5|DIAPH3|FKBP4|HAUS6|HDGFL3|KIF2A|MAP1B|MAPRE1|MID1|MZT1|NEDD1|PCNT|PIN1|PPP2CA|RAC1|RPS3|SKA2|SPECC1L|SSNA1|STMN1|TPX2|TUBA1A|TUBGCP2	Bri	Cardiomyocytes	GOBP
GOBP_MICROVILLUS_ASSEMBLY	0.933269	0.999362	0.00990529	0.231536	0.618199	15	ATP8B1|EZR|STK26	Bri	Cardiomyocytes	GOBP
GOBP_MICROVILLUS_ORGANIZATION	0.948886	0.999522	0.00957468	0.218321	0.592832	16	ATP8B1|EZR|STK26	Bri	Cardiomyocytes	GOBP
GOBP_MIDBRAIN_DEVELOPMENT	1.77957e-06	8.77806e-05	0.643552	0.594615	2.05172	50	ACTB|ATP5PB|ATP5PF|BASP1|CALM1|CALM2|CALM3|CCDC14|CDC42|CKB|DYNLL1|HES1|HSPA5|MAPKAP1|NDST1|RAC1|RHOA|SFRP1|SFRP2|SUDS3|UQCRQ|WLS|YWHAE|YWHAQ	Bri	Cardiomyocytes	GOBP
GOBP_MIRNA_CATABOLIC_PROCESS	0.32404	0.661227	0.0258825	0.410917	1.11581	16	ELOB|ELOC|LIN28A|OIP5-AS1|PARN|PNPT1|TENT4B	Bri	Cardiomyocytes	GOBP
GOBP_MIRNA_MEDIATED_GENE_SILENCING_BY_INHIBITION_OF_TRANSLATION	0.785253	0.944149	0.0124838	0.286838	0.765857	15	AGO1|AGO2|DDX6|EIF4G1|EIF6|RBM4|TRIM71	Bri	Cardiomyocytes	GOBP
GOBP_MIRNA_METABOLIC_PROCESS	0.452796	0.764797	0.0177601	0.279436	1.01339	67	DICER1|EGR1|ELOB|ELOC|FOS|GATA3|HIF1A|KHSRP|LIN28A|NFATC3|NFIB|OIP5-AS1|PARN|PNPT1|RC3H2|SMARCA4|TENT4B|TGFB2|TWIST1	Bri	Cardiomyocytes	GOBP
GOBP_MIRNA_PROCESSING	0.382784	0.702314	0.0217551	0.334103	1.06605	33	ADAR|AGO1|AGO2|DDX5|DICER1|HNRNPA2B1|LIN28A|PUM2|RIPK1|SMAD1|SRRT|SRSF3|TRIM71|ZC3H7A|ZMPSTE24	Bri	Cardiomyocytes	GOBP
GOBP_MIRNA_TRANSCRIPTION	0.73281	0.924202	0.0118328	0.250843	0.828372	39	EGR1|GATA3|SMARCA4|TGFB2|TWIST1	Bri	Cardiomyocytes	GOBP
GOBP_MISMATCH_REPAIR	0.00642202	0.0711142	0.206652	0.580383	1.68633	21	HMGB1|MLH1|MSH2|PCNA|RNASEH2B|RNASEH2C|RPA1|RPA3	Bri	Cardiomyocytes	GOBP
GOBP_MITOCHONDRIAL_ELECTRON_TRANSPORT_CYTOCHROME_C_TO_OXYGEN	0.000364369	0.0091628	0.498493	0.693813	1.88399	16	COX4I1|COX5A|COX6C|COX7A2|CYCS|MT-CO1|MT-CO2|MT-CO3|NDUFA4	Bri	Cardiomyocytes	GOBP
GOBP_MITOCHONDRIAL_ELECTRON_TRANSPORT_NADH_TO_UBIQUINONE	2.60466e-08	1.80567e-06	0.733762	0.662003	2.25855	47	DLD|ISCU|MT-ND1|MT-ND2|MT-ND3|MT-ND4|MT-ND4L|MT-ND5|MT-ND6|NDUFA1|NDUFA11|NDUFA2|NDUFA4|NDUFA8|NDUFAB1|NDUFB1|NDUFB10|NDUFB2|NDUFB3|NDUFB4|NDUFB5|NDUFB7|NDUFB8|NDUFC1|NDUFC2|NDUFS1|NDUFS3|NDUFS5|NDUFS7|NDUFS8|PARK7	Bri	Cardiomyocytes	GOBP
GOBP_MITOCHONDRIAL_FISSION	0.667759	0.890404	0.0141572	0.295862	0.859641	21	FIS1|MTCH2|MYO19|SLC25A46	Bri	Cardiomyocytes	GOBP
GOBP_MITOCHONDRIAL_FUSION	0.019496	0.139685	0.118318	0.553893	1.58894	20	BAX|CHCHD3|FUNDC1|HUWE1|MFN1|MTCH2|NME3|STOML2	Bri	Cardiomyocytes	GOBP
GOBP_MITOCHONDRIAL_GENE_EXPRESSION	0.000177148	0.00499325	0.518848	0.444791	1.71941	110	ANGEL2|AURKAIP1|C1QBP|CHCHD1|COA3|DDX3X|GADD45GIP1|GFM1|HSD17B10|LARS2|METTL8|MRPL1|MRPL11|MRPL13|MRPL18|MRPL19|MRPL20|MRPL21|MRPL22|MRPL28|MRPL32|MRPL4|MRPL40|MRPL47|MRPL50|MRPL51|MRPL52|MRPL9|MRPS10|MRPS11|MRPS15|MRPS16|MRPS18C|MRPS22|MRPS24|MRPS33|MRPS34|MRPS35|MRPS9|MTG1|PNPT1|PTCD3|RMND1|TFAM|TRMT10C|TRNT1|TSFM|TUFM|UQCC2	Bri	Cardiomyocytes	GOBP
GOBP_MITOCHONDRIAL_GENOME_MAINTENANCE	0.483455	0.783466	0.0195726	0.371502	0.991908	15	DNA2|MGME1|RRM1|SLC25A4|SSBP1	Bri	Cardiomyocytes	GOBP
GOBP_MITOCHONDRIAL_MEMBRANE_ORGANIZATION	0.00241049	0.0391324	0.431708	0.468702	1.6761	61	APOO|ATP5IF1|BAD|BAX|BLOC1S2|CALM3|CHCHD3|GSK3B|HSPA9|IMMT|MICOS10|MTCH2|NDUFA13|RHOT1|SLC25A4|SLC25A46|SLC25A5|TIMM8B|TMEM126A|TOMM5|TOMM6|TOMM70	Bri	Cardiomyocytes	GOBP
GOBP_MITOCHONDRIAL_RESPIRATORY_CHAIN_COMPLEX_ASSEMBLY	4.18631e-07	2.28466e-05	0.674963	0.581962	2.10452	66	AIFM1|ATP5F1D|COA3|COA4|COX14|COX16|COX20|COX7A2|HIGD1A|MT-ND1|MT-ND2|MT-ND4|MT-ND5|MT-ND6|NDUFA13|NDUFAF8|NDUFB2|NDUFB3|NDUFC2|NDUFS1|NDUFS3|NDUFS5|NDUFS7|NDUFS8|PET100|RAB5IF|SCO1|SDHAF2|SDHAF3|TFAM|TIMMDC1|TMEM126A|TMEM126B|UQCC1|UQCC2|UQCRFS1	Bri	Cardiomyocytes	GOBP
GOBP_MITOCHONDRIAL_RNA_METABOLIC_PROCESS	0.866073	0.979055	0.00989165	0.230803	0.714307	28	ANGEL2|C1QBP|HSD17B10|LRPPRC|METTL8|PNPT1|SLIRP|TFAM|TRMT10C|TRNT1	Bri	Cardiomyocytes	GOBP
GOBP_MITOCHONDRIAL_TRANSLATION	4.30148e-06	0.000197023	0.610527	0.505183	1.90874	91	AURKAIP1|C1QBP|CHCHD1|COA3|DDX3X|GADD45GIP1|GFM1|LARS2|METTL8|MRPL1|MRPL11|MRPL13|MRPL18|MRPL19|MRPL20|MRPL21|MRPL22|MRPL28|MRPL32|MRPL4|MRPL47|MRPL50|MRPL51|MRPL52|MRPL9|MRPS10|MRPS11|MRPS15|MRPS16|MRPS22|MRPS24|MRPS33|MRPS34|MRPS35|MRPS9|MTG1|PTCD3|TRMT10C|TUFM|UQCC2	Bri	Cardiomyocytes	GOBP
GOBP_MITOCHONDRIAL_TRANSMEMBRANE_TRANSPORT	0.0218816	0.151284	0.104652	0.42484	1.48749	54	AIFM1|DNAJC19|GHITM|HSP90AA1|HSPA9|HSPD1|ITPR1|MCUR1|MICU2|MPC2|MRPL18|MRS2|PAM16|PMPCB|PNPT1|ROMO1|SLC25A1|SLC25A16|SLC25A21|SLC25A24|SLC25A29|SLC25A3|SLC25A33|SLC25A39|SLC25A4|SLC25A5|SMDT1|SPG7|TIMM17B|TIMM23|TOMM22|TOMM70|VDAC1	Bri	Cardiomyocytes	GOBP
GOBP_MITOCHONDRIAL_TRANSPORT	0.0265389	0.169334	0.0919032	0.37644	1.42231	91	AIFM1|ATP5IF1|BAD|BAX|BLOC1S2|GSK3B|HSP90AA1|HSPA9|HSPD1|ITPR1|MPC2|MTCH2|NDUFA13|RHOT1|SLC25A1|SLC25A21|SLC25A24|SLC25A39|SLC25A4|SLC25A46|SLC25A5|SMDT1|TIMM8B|TOMM5|TOMM6|TOMM70|VDAC1	Bri	Cardiomyocytes	GOBP
GOBP_MITOCHONDRION_LOCALIZATION	0.339529	0.668881	0.0239256	0.355831	1.10125	28	HIF1A|HSBP1|KIF5B|MAP1B|MFN1|MYO19|RHOT1|UBB|UCHL1|WASF1	Bri	Cardiomyocytes	GOBP
GOBP_MITOCHONDRION_ORGANIZATION	2.7651e-09	2.28789e-07	0.774939	0.462088	1.89231	222	AIFM1|AKT1|APOO|ATP5F1D|ATP5IF1|BAD|BAX|BLOC1S2|CALM3|CHCHD2|CHCHD3|COA3|COA4|COX14|COX16|COX7A2|CTCF|DNA2|EDNRA|FIS1|FUNDC1|GABPB1|GGCT|GSK3B|HIGD1A|HSD17B10|HSPA9|HSPD1|HUWE1|IMMT|MARCKS|MFN1|MGME1|MICOS10|MLLT11|MT-ND1|MT-ND2|MT-ND4|MT-ND5|MT-ND6|MTCH2|MYO19|NDUFA13|NDUFAF8|NDUFB2|NDUFB3|NDUFC2|NDUFS1|NDUFS3|NDUFS5|NDUFS7|NIPSNAP2|NME3|PANK2|PARK7|PET100|PHB2|PRELID1|PSMD10|PUM2|RAB5IF|RHOT1|RRM1|SCO1|SDHAF2|SDHAF3|SLC25A4|SLC25A46|SLC25A5|SLC30A9|SLIRP|SSBP1|STOML2|TFAM|TIMM8B|TIMMDC1|TMEM126A|TMEM126B|TOMM5|TOMM6|TOMM70|UQCC2|UQCRFS1|WASF1	Bri	Cardiomyocytes	GOBP
GOBP_MITOPHAGY	0.484634	0.783787	0.017029	0.279416	0.990978	58	ATG14|ATP5IF1|CDC37|EIF2S1|FUNDC1|HTT|HUWE1|NIPSNAP2|PHB2|RBX1|SLC25A4|SLC25A5|VDAC1	Bri	Cardiomyocytes	GOBP
GOBP_MITOTIC_CELL_CYCLE_CHECKPOINT_SIGNALING	0.0101171	0.0933465	0.152676	0.423235	1.53761	68	ANAPC15|ATR|BIRC5|BRCA1|BUB3|CCNB1|CCND1|CDK1|CDK5RAP2|CENPF|CHEK1|CLSPN|DTL|DYNC1LI1|GEN1|IK|MAD2L1|MSH2|PRKDC|PSMG2|RBBP8|RINT1|RPA2|RPS27L|STK33|UIMC1|XPC	Bri	Cardiomyocytes	GOBP
GOBP_MITOTIC_CELL_CYCLE_PHASE_TRANSITION	0.00295406	0.0450546	0.269842	0.345575	1.42408	248	ACTB|ACTL6A|AKT1|ANAPC11|ANAPC15|ANLN|ANXA1|ATAD5|ATR|AVEN|BCL7A|BIRC5|BRCA1|BUB3|CALM1|CALM2|CALM3|CCDC57|CCNB1|CCNB2|CCND1|CCNI|CDC7|CDK1|CDK4|CDK5RAP2|CDK6|CENPE|CENPF|CENPJ|CHEK1|CKS2|CLSPN|CUL4B|CUL5|DBF4|DDB1|DDR2|DDX3X|DLGAP5|DPF2|DYNC1LI1|EIF4E|EIF4G1|EZH2|FGF10|ID2|ID4|IK|ITGB1|KHDRBS1|MAD2L1|MELK|MTBP|NFIB|PBRM1|PKD2|PLK2|PPM1D|PPP2CA|PRKDC|PSME2|PSMG2|RBBP8|RCC2|RINT1|RNASEH2B|RPA2|RPS27L|RRM1|RRM2|SKP2|SMARCA4|SMARCB1|SMARCE1|TCF3|TFDP1|UBE2C|UBE2S|USP22|WEE1	Bri	Cardiomyocytes	GOBP
GOBP_MITOTIC_CELL_CYCLE_PROCESS	9.18474e-07	4.71177e-05	0.659444	0.370875	1.56531	432	ACTB|ACTL6A|AKT1|ANAPC11|ANAPC15|ANK3|ANLN|ANXA1|ARL3|ATAD5|ATR|AURKAIP1|AVEN|BANF1|BAZ1B|BCCIP|BCL7A|BIRC5|BOD1|BRCA1|BRCA2|BROX|BUB3|CALM1|CALM2|CALM3|CCDC57|CCDC66|CCNB1|CCNB2|CCND1|CCNI|CDC42|CDC7|CDK1|CDK4|CDK5RAP2|CDK6|CENPE|CENPF|CENPJ|CENPK|CEP192|CFL1|CHEK1|CHMP5|CIT|CKAP2|CKAP5|CKS2|CLSPN|CLTC|CUL4B|CUL5|DBF4|DCTN1|DCTN2|DDB1|DDR2|DDX3X|DLGAP5|DNA2|DPF2|DYNC1H1|DYNC1LI1|DYNLT1|ECT2|EIF4E|EIF4G1|EXOC5|EZH2|FGF10|FLNA|HNRNPU|HTT|ID2|ID4|IK|ITGB1|KHDRBS1|KIF20B|KIF2A|KPNB1|MAD2L1|MAPRE1|MCM3|MCM4|MCM6|MCPH1|MELK|MKI67|MSH2|MTBP|MTMR4|MZT1|NCAPD2|NFIB|NSFL1C|NUDC|NUSAP1|OBSL1|PBRM1|PCNA|PCNT|PDGFRB|PIN1|PKD2|PLK2|POLA1|PPM1D|PPP2CA|PPP2R1A|PRC1|PRKDC|PSME2|PSMG2|RAE1|RAN|RANBP1|RBBP8|RCC2|REEP3|RHOA|RINT1|RMDN1|RNASEH2B|RPA2|RPS27L|RRM1|RRM2|RTF2|SBDS|SKA2|SKP2|SMARCA4|SMARCA5|SMARCB1|SMARCE1|SMC1A|SMC2|SMC3|SMC4|SPTBN1|STK33|STMN1|TACC2|TCF3|TFDP1|TPX2|UBE2C|UBE2I|UBE2S|USP16|USP22|VCP|VRK1|WEE1|ZMPSTE24	Bri	Cardiomyocytes	GOBP
GOBP_MITOTIC_CYTOKINESIS	0.0986728	0.367338	0.047198	0.365787	1.30548	60	ANLN|ARL3|BIRC5|CFL1|CIT|CKAP2|ECT2|NUSAP1|STMN1	Bri	Cardiomyocytes	GOBP
GOBP_MITOTIC_CYTOKINETIC_PROCESS	0.62702	0.868416	0.0148683	0.296468	0.889303	24	ARF6|CHMP1B|CHMP5|ECT2|KIF20B|MTMR4|NUP62|RAB11A|RHOA|SPART	Bri	Cardiomyocytes	GOBP
GOBP_MITOTIC_DNA_INTEGRITY_CHECKPOINT_SIGNALING	0.114202	0.391091	0.0450144	0.393518	1.3052	40	BRCA1|CDK1|CHEK1|CLSPN|MSH2|PRKDC|RINT1|RPS27L|STK33	Bri	Cardiomyocytes	GOBP
GOBP_MITOTIC_G2_DNA_DAMAGE_CHECKPOINT_SIGNALING	0.257985	0.586121	0.0290494	0.396941	1.16777	22	BRCA1|CDK1|CHEK1|CLSPN|RINT1	Bri	Cardiomyocytes	GOBP
GOBP_MITOTIC_G2_M_TRANSITION_CHECKPOINT	0.384937	0.70325	0.0218271	0.337891	1.06469	31	ATR|BRCA1|CDK1|CHEK1|CLSPN|RINT1	Bri	Cardiomyocytes	GOBP
GOBP_MITOTIC_METAPHASE_CHROMOSOME_ALIGNMENT	0.00582332	0.0685175	0.211071	0.503235	1.63524	36	BIRC5|BOD1|CCNB1|CDK1|CENPE|CHMP5|DCTN2|KPNB1|MAPRE1|NUDC|SKA2	Bri	Cardiomyocytes	GOBP
GOBP_MITOTIC_NUCLEAR_DIVISION	6.76732e-06	0.000289303	0.610527	0.437224	1.74574	153	ANAPC11|ANAPC15|ANLN|AURKAIP1|BANF1|BAZ1B|BCCIP|BIRC5|BOD1|BROX|CCDC66|CCNB1|CDC42|CDK1|CENPE|CENPF|CENPK|CEP192|CHEK1|CHMP5|DCTN2|DLGAP5|FLNA|IK|KIF20B|KIF2A|KPNB1|MAD2L1|MAPRE1|MKI67|MTBP|MZT1|NCAPD2|NFIB|NSFL1C|NUDC|NUSAP1|PDGFRB|PIN1|PPP2R1A|RAN|RANBP1|RHOA|SKA2|SMC1A|SMC2|SMC3|SMC4|TPX2|UBE2C|UBE2I|UBE2S	Bri	Cardiomyocytes	GOBP
GOBP_MITOTIC_SISTER_CHROMATID_COHESION	0.565767	0.837871	0.0164775	0.316962	0.932482	22	BOD1|SLF1|SMC1A|SMC3	Bri	Cardiomyocytes	GOBP
GOBP_MITOTIC_SISTER_CHROMATID_SEGREGATION	0.000375326	0.00934671	0.498493	0.424895	1.64625	112	ANAPC11|ANAPC15|BAZ1B|BCCIP|BIRC5|BOD1|BUB3|CCDC66|CCNB1|CDK1|CENPE|CENPF|CENPK|CEP192|CHMP5|DCTN2|DLGAP5|FLNA|IK|KIF2A|KPNB1|MAD2L1|MAPRE1|MZT1|NCAPD2|NUDC|NUSAP1|PPP2R1A|RAN|RHOA|SKA2|SMARCA5|SMC1A|SMC2|SMC3|SMC4|TPX2|UBE2C	Bri	Cardiomyocytes	GOBP
GOBP_MITOTIC_SISTER_CHROMATID_SEPARATION	0.00275482	0.042567	0.310777	0.523568	1.67873	34	ANAPC11|ANAPC15|BIRC5|BUB3|CCNB1|CDK5RAP2|CENPF|DLGAP5|DYNC1LI1|GEN1|IK|MAD2L1|PPP2R1A|PSMG2|UBE2C	Bri	Cardiomyocytes	GOBP
GOBP_MITOTIC_SPINDLE_ASSEMBLY	0.514732	0.802004	0.0166803	0.286221	0.973221	46	BCCIP|BIRC5|CCDC66|CEP192|CEP97|CHMP1B|CHMP5|DRG1|FLNA|HNRNPU|KIF2A|KPNB1|MZT1|OFD1|PRC1|RAB11A|RHOA|RIPOR2|SMC1A|SMC3|SPICE1|STAG1|TPX2	Bri	Cardiomyocytes	GOBP
GOBP_MITOTIC_SPINDLE_ORGANIZATION	0.0512621	0.25093	0.0656633	0.367612	1.37052	81	BCCIP|BIRC5|CCDC66|CCNB1|CENPE|CENPJ|CEP192|CHMP5|CKAP5|CLTC|DCTN2|DLGAP5|DYNC1H1|FLNA|KIF2A|KPNB1|MZT1|NUDC|PCNT|PLK2|PRC1|RAE1|RAN|RHOA|RMDN1|SBDS|SMC1A|SMC3|STMN1|TACC2|TPX2|VCP	Bri	Cardiomyocytes	GOBP
GOBP_MODIFICATION_DEPENDENT_MACROMOLECULE_CATABOLIC_PROCESS	0.348786	0.674895	0.0197672	0.249142	1.0496	408	ADRM1|AKT1|ANAPC11|ANAPC13|ANAPC15|ATXN3|BCAP31|CHMP5|COPS3|CUL4B|CUL5|DAB2|DCAF13|DDA1|DDB1|ELOB|ELOC|FBXO21|FBXO22|GLMN|GSK3B|HIPK2|HSP90AB1|HUWE1|KLHL23|KLHL8|MAEA|MAGEF1|MTOR|MVB12B|NEDD8|NHLRC3|NSFL1C|PARK7|PCYOX1|PHF20L1|PJA2|PSMA1|PSMA2|PSMA3|PSMA4|PSMA5|PSMA6|PSMA7|PSMB1|PSMB2|PSMB3|PSMB4|PSMB5|PSMB6|PSMB7|PSMC1|PSMC2|PSMC3|PSMC4|PSMC5|PSMD1|PSMD10|PSMD11|PSMD12|PSMD2|PSMD3|PSMD7|PSMD8|PSMD9|RAD23A|RBX1|RC3H2|RHOBTB3|RNF114|RNF115|RNF144A|RPL11|RPL23|RPS27A|RPS7|SEM1|SH3BGRL|SKP1|SKP2|SUMO1|SUMO2|TAF9|TENT4B|TRAF4|TRIM26|TTC3|UBA1|UBA52|UBB|UBC|UBE2C|UBE2D2|UBE2I|UBE2J2|UBE2L3|UBE2S|UBE4A|UBR4|UCHL1|UFD1|VCP|VPS25|VPS36|VPS37A|WWP2|WWTR1|XBP1|XPO1|ZMPSTE24|ZNRF1	Bri	Cardiomyocytes	GOBP
GOBP_MODIFICATION_OF_POSTSYNAPTIC_STRUCTURE	0.188365	0.503263	0.0349413	0.414636	1.24377	24	AMOT|CAP1|CFL1|EGLN1|FILIP1|PFN1|PFN2|RHOA|STAU1|WASF1	Bri	Cardiomyocytes	GOBP
GOBP_MODIFICATION_OF_SYNAPTIC_STRUCTURE	0.208064	0.526315	0.0325671	0.387175	1.21427	30	AMOT|CAP1|CFL1|EGLN1|FILIP1|KIF5B|PFN1|PFN2|PGRMC1|RHOA|STAU1|WASF1	Bri	Cardiomyocytes	GOBP
GOBP_MODIFIED_AMINO_ACID_BIOSYNTHETIC_PROCESS	0.108924	0.384223	0.049041	0.501375	1.36144	16	ATIC|CKB|DHFR|HAGH|MTHFS|PARK7	Bri	Cardiomyocytes	GOBP
GOBP_MODIFIED_AMINO_ACID_METABOLIC_PROCESS	0.115676	0.395423	0.0438558	0.37102	1.28791	52	ALDH9A1|ATIC|CKB|DHFR|GATA3|GLO1|GOT2|GSTM3|GSTO1|GSTP1|HAGH|IDH1|MTHFS|P4HB|PANK2|PARK7|PCYOX1|SOD1|TYMS	Bri	Cardiomyocytes	GOBP
GOBP_MODULATION_BY_HOST_OF_VIRAL_GENOME_REPLICATION	0.725391	0.920648	0.0135114	0.296084	0.81653	17	FMR1|NUCKS1|YTHDC2	Bri	Cardiomyocytes	GOBP
GOBP_MODULATION_BY_HOST_OF_VIRAL_PROCESS	0.339743	0.668881	0.0239195	0.352904	1.09863	29	CDC42|CFL1|FMR1|NUCKS1|PSMC3|YTHDC2	Bri	Cardiomyocytes	GOBP
GOBP_MODULATION_OF_EXCITATORY_POSTSYNAPTIC_POTENTIAL	0.971571	0.999522	0.00897394	0.197414	0.552198	18	MTMR2|NLGN4X|NRXN1|RELN|RGS4|RIMS2|TMEM108|ZMYND8	Bri	Cardiomyocytes	GOBP
GOBP_MODULATION_OF_PROCESS_OF_ANOTHER_ORGANISM	0.462864	0.769182	0.0176678	0.283233	1.00763	59	APOE|CDC42|CFL1|FBLN1|FMR1|IFITM3|LY6E|NUCKS1|PSMC3|SMARCA4|SNW1|TARDBP|YTHDC2	Bri	Cardiomyocytes	GOBP
GOBP_MOLTING_CYCLE	0.903003	0.989408	0.00842665	0.207376	0.699539	44	CDH3|FGF10|GNAS|HDAC2|IGFBP5|LAMA5|MSX2|PUM2|TGFB2|WNT5A|ZMPSTE24	Bri	Cardiomyocytes	GOBP
GOBP_MOLTING_CYCLE_PROCESS	0.84871	0.972763	0.00950708	0.222894	0.745806	42	CDH3|FGF10|GNAS|HDAC2|IGFBP5|LAMA5|MSX2|PUM2|TGFB2|WNT5A|ZMPSTE24	Bri	Cardiomyocytes	GOBP
GOBP_MONOATOMIC_ANION_TRANSPORT	0.263671	0.590587	0.0281306	0.368775	1.162	31	ABCC1|ANO10|ATP8B1|CLCN3|CLCN5|CLCN6|CLIC4|GABRA2|GABRG3|LRRC8D|RAB11B|SLC12A2|SLC4A4|SLC4A7|TTYH3|VDAC1|VDAC3	Bri	Cardiomyocytes	GOBP
GOBP_MONOATOMIC_CATION_TRANSMEMBRANE_TRANSPORT	5.72512e-10	5.24462e-08	0.801216	0.439603	1.8277	299	ACTN4|AHNAK|ANK3|ANO10|AP3D1|ATOX1|ATP1A1|ATP2B1|ATP5F1C|ATP5F1D|ATP5F1E|ATP5MC1|ATP5MC3|ATP5ME|ATP5MF|ATP5MG|ATP5PB|ATP5PD|ATP5PF|ATP5PO|ATP6V0B|ATP6V0C|ATP6V0D1|ATP6V0E1|ATP6V1C1|ATP6V1E1|ATP6V1F|ATP6V1G1|BAX|CALM1|CALM2|CALM3|CD63|CLCN3|COX4I1|COX5A|COX6B1|COX7B|CUL5|CYC1|EDNRA|EDNRB|FKBP1A|FLNA|FMR1|GSTO1|HSPA9|HTT|ISCU|ITPR1|ITPR2|KCNJ3|MAGT1|MT-ATP6|MT-ATP8|MT-CO1|MT-CO2|MT-CO3|MT-CYB|MT-ND1|MT-ND2|MT-ND3|MT-ND4|MT-ND4L|MT-ND5|MT-ND6|NCS1|NDUFA1|NDUFA2|NDUFA4|NDUFA8|NDUFB1|NDUFB10|NDUFB2|NDUFB3|NDUFB4|NDUFB5|NDUFB7|NDUFB8|NDUFC1|NDUFC2|NDUFS1|NDUFS3|NDUFS5|NDUFS7|NDUFS8|NDUFV3|NIPSNAP2|PDE4D|PHB2|PKD2|RGS4|SEC61A1|SHROOM2|SLC12A2|SLC20A1|SLC24A3|SLC25A4|SLC25A5|SLC30A9|SLC38A1|SLC39A6|SLC39A9|SLC4A4|SLN|SMDT1|STAC|SUMO1|THY1|TMBIM4|TMEM63B|TMSB4X|TRPM3|UQCR10|UQCRC1|UQCRFS1|UQCRH|VDAC1|VMP1|WNK3|WWP2|YWHAE	Bri	Cardiomyocytes	GOBP
GOBP_MONOATOMIC_CATION_TRANSPORT	1.02083e-11	1.24687e-09	0.875325	0.440736	1.84604	355	ACTN4|AHNAK|AKT1|ANK3|ANO10|ANXA6|AP3D1|ATOX1|ATP1A1|ATP2B1|ATP5F1C|ATP5F1D|ATP5F1E|ATP5MC1|ATP5MC3|ATP5ME|ATP5MF|ATP5MG|ATP5PB|ATP5PD|ATP5PF|ATP5PO|ATP6V0B|ATP6V0C|ATP6V0D1|ATP6V0E1|ATP6V1C1|ATP6V1E1|ATP6V1F|ATP6V1G1|B2M|BAX|CALM1|CALM2|CALM3|CASK|CD63|CLCN3|CLTC|COX4I1|COX5A|COX6B1|COX7B|CUL5|CYC1|EDNRA|EDNRB|FKBP1A|FKBP4|FLNA|FMR1|FTH1|FTL|GNAI2|GSTO1|HES1|HOMER1|HSPA9|HTT|ISCU|ISL1|ITPR1|ITPR2|KCNJ3|KIF5B|LGALS3|LRP2|MAGT1|MT-ATP6|MT-ATP8|MT-CO1|MT-CO2|MT-CO3|MT-CYB|MT-ND1|MT-ND2|MT-ND3|MT-ND4|MT-ND4L|MT-ND5|MT-ND6|NCS1|NDUFA1|NDUFA2|NDUFA4|NDUFA8|NDUFB1|NDUFB10|NDUFB2|NDUFB3|NDUFB4|NDUFB5|NDUFB7|NDUFB8|NDUFC1|NDUFC2|NDUFS1|NDUFS3|NDUFS5|NDUFS7|NDUFS8|NDUFV3|NIPSNAP2|NKAIN3|PDE4D|PDGFRB|PGRMC2|PHB2|PKD2|RGS4|SARAF|SEC61A1|SHROOM2|SLC10A7|SLC12A2|SLC20A1|SLC24A3|SLC25A4|SLC25A5|SLC30A9|SLC38A1|SLC39A6|SLC39A9|SLC4A4|SLN|SMDT1|STAC|SUMO1|THY1|TMBIM4|TMEM63B|TMSB4X|TMX1|TPT1|TRPM3|UQCR10|UQCRC1|UQCRFS1|UQCRH|VDAC1|VMP1|WNK3|WWP2|YWHAE|ZMPSTE24	Bri	Cardiomyocytes	GOBP
GOBP_MONOATOMIC_ION_HOMEOSTASIS	0.112581	0.388329	0.0410894	0.292643	1.19684	217	ACO1|ANK3|ANXA6|APOE|ATOX1|ATP1A1|ATP2B1|ATP6V0B|ATP6V0C|ATP6V0D1|ATP6V0E1|ATP6V1F|ATP6V1G1|B2M|BAX|BOLA3|BTBD9|CALM1|CALM2|CALM3|CALR|CIB2|CLCN3|CREG1|EDNRA|EDNRB|EXT2|FKBP1A|FLNA|FTH1|FTL|GHITM|GLRX5|GSTO1|HIF1A|HSP90B1|HTT|HYAL2|IMMT|ISCU|ITPR1|ITPR2|NEO1|NPY|PDE4D|PIK3CB|PKD2|PPT1|SCO1|SLC10A7|SLC12A2|SLC24A3|SLC30A9|SLC39A6|SLC39A9|SLC4A4|SMDT1|SNAPIN|SOD1|STOML2|THY1|TMTC2|TPT1|WNK3|WNT5A|YWHAE|ZNHIT1	Bri	Cardiomyocytes	GOBP
GOBP_MONOATOMIC_ION_TRANSMEMBRANE_TRANSPORT	4.04682e-09	3.14549e-07	0.761461	0.418978	1.75052	333	ACTN4|AHNAK|ANK3|ANO10|ANXA6|AP3D1|ATOX1|ATP1A1|ATP2B1|ATP5F1C|ATP5F1D|ATP5F1E|ATP5MC1|ATP5MC3|ATP5ME|ATP5MF|ATP5MG|ATP5PB|ATP5PD|ATP5PF|ATP5PO|ATP6V0B|ATP6V0C|ATP6V0D1|ATP6V0E1|ATP6V1C1|ATP6V1E1|ATP6V1F|ATP6V1G1|ATP8B1|BAX|CALM1|CALM2|CALM3|CD63|CLCN3|COX4I1|COX5A|COX6B1|COX7B|CUL5|CYC1|EDNRA|EDNRB|FKBP1A|FLNA|FMR1|GABRG3|GSTO1|HSPA9|HTT|ISCU|ITPR1|ITPR2|KCNJ3|LRRC8D|MAGT1|MT-ATP6|MT-ATP8|MT-CO1|MT-CO2|MT-CO3|MT-CYB|MT-ND1|MT-ND2|MT-ND3|MT-ND4|MT-ND4L|MT-ND5|MT-ND6|NCS1|NDUFA1|NDUFA2|NDUFA4|NDUFA8|NDUFB1|NDUFB10|NDUFB2|NDUFB3|NDUFB4|NDUFB5|NDUFB7|NDUFB8|NDUFC1|NDUFC2|NDUFS1|NDUFS3|NDUFS5|NDUFS7|NDUFS8|NDUFV3|NIPSNAP2|PDE4D|PHB2|PKD2|RGS4|S100A6|SEC61A1|SHROOM2|SLC12A2|SLC20A1|SLC24A3|SLC25A4|SLC25A5|SLC30A9|SLC38A1|SLC39A6|SLC39A9|SLC4A4|SLN|SMDT1|STAC|SUMO1|THY1|TMBIM4|TMEM63B|TMSB4X|TRPM3|TTYH3|UQCR10|UQCRC1|UQCRFS1|UQCRH|VDAC1|VDAC3|VMP1|WNK3|WWP2|YWHAE|YWHAQ	Bri	Cardiomyocytes	GOBP
GOBP_MONOATOMIC_ION_TRANSPORT	9.18592e-10	7.85396e-08	0.801216	0.413097	1.73794	395	ACTN4|AHNAK|AKT1|ANK3|ANO10|ANXA6|AP3D1|ATOX1|ATP1A1|ATP2B1|ATP5F1C|ATP5F1D|ATP5F1E|ATP5MC1|ATP5MC3|ATP5ME|ATP5MF|ATP5MG|ATP5PB|ATP5PD|ATP5PF|ATP5PO|ATP6V0B|ATP6V0C|ATP6V0D1|ATP6V0E1|ATP6V1C1|ATP6V1E1|ATP6V1F|ATP6V1G1|ATP8B1|B2M|BAX|CALM1|CALM2|CALM3|CASK|CD63|CLCN3|CLTC|COX4I1|COX5A|COX6B1|COX7B|CUL5|CYC1|EDNRA|EDNRB|FKBP1A|FKBP4|FLNA|FMR1|FTH1|FTL|GABRG3|GNAI2|GSTO1|HES1|HOMER1|HSPA9|HTT|ISCU|ISL1|ITPR1|ITPR2|KCNJ3|KIF5B|LGALS3|LRP2|LRRC8D|MAGT1|MT-ATP6|MT-ATP8|MT-CO1|MT-CO2|MT-CO3|MT-CYB|MT-ND1|MT-ND2|MT-ND3|MT-ND4|MT-ND4L|MT-ND5|MT-ND6|NCS1|NDUFA1|NDUFA2|NDUFA4|NDUFA8|NDUFB1|NDUFB10|NDUFB2|NDUFB3|NDUFB4|NDUFB5|NDUFB7|NDUFB8|NDUFC1|NDUFC2|NDUFS1|NDUFS3|NDUFS5|NDUFS7|NDUFS8|NDUFV3|NIPSNAP2|NKAIN3|PDE4D|PDGFRB|PGRMC2|PHB2|PKD2|RGS4|S100A6|SARAF|SEC61A1|SHROOM2|SLC10A7|SLC12A2|SLC20A1|SLC24A3|SLC25A1|SLC25A4|SLC25A5|SLC30A9|SLC38A1|SLC39A6|SLC39A9|SLC4A4|SLN|SMDT1|STAC|SUMO1|THY1|TMBIM4|TMEM63B|TMSB4X|TMX1|TPT1|TRPM3|TTYH3|UQCR10|UQCRC1|UQCRFS1|UQCRH|VDAC1|VDAC3|VMP1|WNK3|WWP2|YWHAE|YWHAQ|ZMPSTE24	Bri	Cardiomyocytes	GOBP
GOBP_MONOCARBOXYLIC_ACID_BIOSYNTHETIC_PROCESS	0.0268273	0.170327	0.0928975	0.398344	1.44718	68	ACADVL|ACLY|BRCA1|EIF6|FABP5|FADS1|FADS2|GPX4|GSTP1|HACD1|HACD3|NDUFAB1|PARK7|PRMT3|PTGES3|RDH10|SCD|TECRL|UBR4|XBP1	Bri	Cardiomyocytes	GOBP
GOBP_MONOCARBOXYLIC_ACID_CATABOLIC_PROCESS	0.762445	0.93777	0.0388938	-0.195904	-0.864565	50	ABCD4|AUH|DECR1|IVD|LONP2|PCCB|PEX13|SLC16A3	Bri	Cardiomyocytes	GOBP
GOBP_MONOCARBOXYLIC_ACID_METABOLIC_PROCESS	0.0566793	0.266268	0.059715	0.309623	1.2646	213	ACADVL|ACAT2|ACLY|ADH5|ADPGK|AKR1A1|AKR1B1|AKT1|ARL2|ATP8B1|BRCA1|DBI|DCXR|DLD|ECH1|ECHDC1|ECHS1|EIF6|ETFB|FABP5|FADS1|FADS2|GAPDH|GPX4|GSTP1|HACD1|HACD3|HAGH|HSD17B10|IDH1|LYPLA2|MIF|MPC2|MSMO1|MTCH2|MTHFS|MTOR|NDUFAB1|PANK2|PARK7|PDHB|PGD|PGM1|PKM|PPP2CA|PRMT3|PTGES3|RDH10|SCD|SLC38A1|TECRL|TWIST1|UBR4|UCHL1|VDAC1|XBP1	Bri	Cardiomyocytes	GOBP
GOBP_MONOCARBOXYLIC_ACID_TRANSPORT	0.599424	0.858671	0.0150661	0.287825	0.918383	33	ACSL4|AKT1|ANXA1|APOE|ATP8B1|FABP5|FIS1|GOT2|MIF|MPC2	Bri	Cardiomyocytes	GOBP
GOBP_MONONUCLEAR_CELL_DIFFERENTIATION	0.264329	0.590587	0.0246304	0.273578	1.1075	184	ACTB|ACTL6A|AP3D1|B2M|BAD|BAX|CDC42|CTNNBIP1|DIAPH3|EGR1|GATA3|GPS2|HMGB1|HMGB3|LGALS3|MSH2|MTOR|NPM1|PIK3R3|PRELID1|PRKDC|SFRP1|SLC25A5|SMARCA4|SMARCE1|SOX4|TCF3|TOP2B|XBP1|XRCC6	Bri	Cardiomyocytes	GOBP
GOBP_MONONUCLEAR_CELL_MIGRATION	0.104695	0.379145	0.0453101	0.35506	1.28993	68	AKIRIN1|AKT1|ANXA1|BCR|C1QBP|CALR|CD200|CD81|CDC42|CKLF|CRK|CRKL|EDNRB|GATA3|HMGB1|LGALS3|MIF|MMP2|MSN|P4HB|RHOA|RPS19|SLC12A2|WNT5A	Bri	Cardiomyocytes	GOBP
GOBP_MONOSACCHARIDE_BIOSYNTHETIC_PROCESS	0.332516	0.66842	0.0236474	0.333806	1.10235	39	AKR1B1|DDB1|MDH2|PGD|PGM1|PGP|PPP4R3B|SDHAF3|SELENOS|SLC25A11|SLC35B4	Bri	Cardiomyocytes	GOBP
GOBP_MONOSACCHARIDE_CATABOLIC_PROCESS	0.855406	0.974297	0.029132	-0.209778	-0.758637	23	BCL2L13|FOXK1|HK1|PFKP|PGK1	Bri	Cardiomyocytes	GOBP
GOBP_MONOSACCHARIDE_METABOLIC_PROCESS	0.294219	0.625493	0.0235283	0.285872	1.10761	112	ADPGK|AKR1B1|AKT1|BAD|BOLA3|DCXR|EPM2AIP1|FABP5|GAPDH|GLB1|GSTO1|HMGB1|MDH2|PDHB|PGD|PGM1|PGP|PKM|PPP1CA|PPP4R3B|SDHAF3|SELENOS|SERP1|SLC25A11|SLC2A3|SLC35B4|ZMPSTE24	Bri	Cardiomyocytes	GOBP
GOBP_MONOSACCHARIDE_TRANSMEMBRANE_TRANSPORT	0.614216	0.864555	0.04039	-0.221657	-0.918481	39	BRAF|INSR|MEF2A|OSBPL8	Bri	Cardiomyocytes	GOBP
GOBP_MORPHOGENESIS_OF_AN_EPITHELIAL_SHEET	0.556156	0.833268	0.015868	0.28874	0.948477	38	ARHGAP35|BMP5|FERMT2|FIGNL2|FLNA|FLRT3|HOXB2|ITGB1|LAMA1|MSX2|MTOR|PDCD10|RHOA|RHOC|WNT5A	Bri	Cardiomyocytes	GOBP
GOBP_MORPHOGENESIS_OF_AN_EPITHELIUM	0.841702	0.970364	0.0066534	0.203775	0.837905	239	ACTB|CDC42|CFL1|CSMD1|CTNNBIP1|CTNND1|EDNRA|EZR|FERMT2|FIGNL2|FLNA|GATA3|GLMN|HES1|HIF1A|HMGA2|HOXB2|HS2ST1|HS3ST3A1|IFT57|IGFBP5|ITGB1|KIF20B|LAMA1|LAMA5|LMO4|LRP2|LUZP1|MAGED1|MMP2|MSN|MSX2|MTOR|NPNT|PDCD10|PFN1|PHB2|PKD2|PPP1CA|RDH10|RHOA|RPS7|SEMA3C|SFRP1|SFRP2|SPECC1L|SPINT2|STARD13|STAT1|TBX5|TEAD2|TGFB2|TMED2|TNC|TWIST1|WNT5A	Bri	Cardiomyocytes	GOBP
GOBP_MORPHOGENESIS_OF_A_BRANCHING_STRUCTURE	0.397463	0.716012	0.0730397	-0.204671	-1.02416	89	ACVR1|COL13A1|EPHA7|FRS2|GNA13|HHIP|KDM5B|LGR4|PITX2|PPP3R1|PROX1|RSPO2|STK4|TGFBR2|VEGFA|YAP1	Bri	Cardiomyocytes	GOBP
GOBP_MORPHOGENESIS_OF_A_POLARIZED_EPITHELIUM	0.687762	0.902336	0.0128548	0.263576	0.86168	37	ACTB|CDC42|EXOC5|EZR|IFT20|LAMA1|LAMA5|MSN|RHOA|SFRP1|SFRP2|WNT5A	Bri	Cardiomyocytes	GOBP
GOBP_MORPHOGENESIS_OF_EMBRYONIC_EPITHELIUM	0.192161	0.50605	0.0317599	0.322843	1.19389	77	CFL1|GATA3|GLMN|IFT57|KIF20B|LMO4|LRP2|PFN1|RDH10|RPS7|SFRP1|SFRP2|SPECC1L|SPINT2|TEAD2|TGFB2|TMED2|TWIST1	Bri	Cardiomyocytes	GOBP
GOBP_MOTILE_CILIUM_ASSEMBLY	0.292457	0.62455	0.0541624	-0.302513	-1.10571	24	AHI1|CC2D2A|CCDC146|DNHD1|FSIP2	Bri	Cardiomyocytes	GOBP
GOBP_MOTOR_BEHAVIOR	0.878421	0.983191	0.0107001	0.24815	0.68434	17	BCL7A|BORCS7|DCTN1|TUBA1A	Bri	Cardiomyocytes	GOBP
GOBP_MRNA_3_END_PROCESSING	0.697263	0.906018	0.0131121	0.272482	0.843298	28	CCNB1|LEO1|PAPOLA|RPRD1B|SLBP|TENT4B	Bri	Cardiomyocytes	GOBP
GOBP_MRNA_CATABOLIC_PROCESS	0.349043	0.674895	0.0203063	0.265565	1.06674	166	AKT1|ANGEL2|APEX1|CAPRIN1|CNOT10|CNOT7|CSDE1|CTIF|DIS3|EXOSC10|EXOSC3|EXOSC6|EXOSC7|FMR1|HNRNPA0|HNRNPAB|HNRNPC|HNRNPD|HNRNPU|IGF2BP1|KHSRP|LSM1|LSM4|LSM5|LSM6|MAGOH|MAGOHB|MLH1|NPM1|PARN|PNPT1|PNRC2|POLR2G|PUM2|RBM8A|RC3H2|SECISBP2|SERBP1|SRSF1|SSB|SYNCRIP|TARDBP|TENT4B|TNKS1BP1|UPF3A|XRN2|YBX1	Bri	Cardiomyocytes	GOBP
GOBP_MRNA_CIS_SPLICING_VIA_SPLICEOSOME	0.0393691	0.214855	0.0818245	0.511514	1.50484	22	C9orf78|CWC15|DDX23|EXOSC10|PRPF40A|PSIP1|RBM17|SNRPC|SRSF1|SRSF3|SRSF7|UPF3A	Bri	Cardiomyocytes	GOBP
GOBP_MRNA_EXPORT_FROM_NUCLEUS	0.0637497	0.28433	0.0602958	0.392783	1.36973	53	ALYREF|ENY2|FMR1|FYTTD1|HNRNPA2B1|MAGOH|MAGOHB|NUP160|PABPN1|SEM1|SRSF3|XPO1	Bri	Cardiomyocytes	GOBP
GOBP_MRNA_METABOLIC_PROCESS	9.33172e-05	0.0030687	0.538434	0.336144	1.42252	477	ACIN1|ADAR|AKT1|ALYREF|ANXA2|APEX1|AQR|C1QBP|CCNB1|CHD8|CNOT7|CRIPT|CSDE1|CTIF|CWC15|DAZAP1|DDX1|DDX42|DHX35|DIS3|DNAJB11|DNAJC17|EXOSC10|EXOSC3|EXOSC6|EXOSC7|FLNA|FMR1|FRG1|HNRNPA0|HNRNPA2B1|HNRNPA3|HNRNPAB|HNRNPC|HNRNPD|HNRNPF|HNRNPH1|HNRNPK|HNRNPL|HNRNPM|HNRNPR|HSPA8|HTATSF1|IGF2BP1|IK|ILF3|ISY1|KHDRBS1|KHDRBS3|KHSRP|LARP7|LEO1|LGALS3|LSM1|LSM3|LSM4|LSM5|LSM6|LSM8|MAGOH|MAGOHB|METTL8|MFAP1|MLH1|NCL|NONO|NPM1|NUP98|PABPN1|PAPOLA|PARN|PAXBP1|PHF5A|PNN|PNPT1|PNRC2|POLR2G|PPIH|PRPF19|PRPF31|PRPF40A|PSIP1|PTBP1|PUM2|RALY|RBM15B|RBM17|RBM3|RBM41|RBM8A|RBPMS2|RPRD1B|S100A10|SAFB|SECISBP2|SERBP1|SF3A3|SF3B2|SF3B6|SFPQ|SLBP|SLTM|SMNDC1|SMU1|SNRNP25|SNRNP27|SNRNP40|SNRPA|SNRPA1|SNRPB2|SNRPC|SNRPD1|SNRPD3|SNRPE|SNRPF|SNRPG|SNRPN|SNU13|SNW1|SRSF1|SRSF10|SRSF2|SRSF3|SRSF5|SRSF7|SRSF9|SSB|SUGP2|SYNCRIP|TAF3|TAF6|TAF9|TARDBP|TENT4B|TIA1|TNKS1BP1|TRMT10C|TSEN15|TSEN2|TXNL4A|UBL5|USP39|WBP11|XRN2|YBX1|ZC3H13|ZCRB1|ZMAT2	Bri	Cardiomyocytes	GOBP
GOBP_MRNA_PROCESSING	8.93545e-08	5.72986e-06	0.704976	0.406128	1.69542	329	ACIN1|ADAR|ALYREF|AQR|C1QBP|CCNB1|CHD8|CRIPT|CWC15|DAZAP1|DDX1|DDX42|DHX35|DNAJC17|EXOSC10|FMR1|FRG1|HNRNPA0|HNRNPA2B1|HNRNPA3|HNRNPC|HNRNPF|HNRNPH1|HNRNPK|HNRNPL|HNRNPM|HNRNPR|HSPA8|HTATSF1|IK|ILF3|ISY1|KHDRBS1|KHDRBS3|KHSRP|LARP7|LEO1|LGALS3|LSM1|LSM3|LSM4|LSM5|LSM6|LSM8|MAGOH|MAGOHB|MFAP1|NCL|NONO|NPM1|NUP98|PABPN1|PAPOLA|PAXBP1|PHF5A|PNN|PNPT1|PPIH|PRPF19|PRPF31|PRPF40A|PSIP1|PTBP1|RALY|RBM15B|RBM17|RBM3|RBM41|RBM8A|RBPMS2|RPRD1B|SAFB|SF3A3|SF3B2|SF3B6|SFPQ|SLBP|SLTM|SMNDC1|SMU1|SNRNP25|SNRNP27|SNRNP40|SNRPA|SNRPA1|SNRPB2|SNRPC|SNRPD1|SNRPD3|SNRPE|SNRPF|SNRPG|SNRPN|SNU13|SNW1|SRSF1|SRSF10|SRSF2|SRSF3|SRSF5|SRSF7|SRSF9|SUGP2|SYNCRIP|TARDBP|TENT4B|TIA1|TRMT10C|TSEN15|TSEN2|TXNL4A|UBL5|USP39|WBP11|XRN2|YBX1|ZC3H13|ZCRB1|ZMAT2	Bri	Cardiomyocytes	GOBP
GOBP_MRNA_SPLICE_SITE_RECOGNITION	0.0446025	0.230192	0.0763779	0.494208	1.48246	24	ISY1|SF3A3|SNRPC|SRSF1|SRSF10|SRSF9	Bri	Cardiomyocytes	GOBP
GOBP_MRNA_TRANSCRIPTION	0.772493	0.939073	0.011443	0.250783	0.794979	32	ANXA2|DDX5|FLNA|HLTF|MED1|NCBP3|S100A10|TAF3|TAF4|TAF6|TAF7|TAF9|ZBTB1	Bri	Cardiomyocytes	GOBP
GOBP_MRNA_TRANSPORT	0.0668054	0.290927	0.0566282	0.348452	1.32356	96	ALYREF|CETN2|EIF4E|ENY2|FMR1|FYTTD1|HNRNPA2B1|IGF2BP1|KHSRP|MAGOH|MAGOHB|NUP160|NUP37|NUP54|NUP58|PABPN1|RAE1|RANBP17|SEM1|SLBP|SRSF1|SRSF3|SRSF7|XPO1	Bri	Cardiomyocytes	GOBP
GOBP_MULTICELLULAR_ORGANISMAL_LEVEL_CHEMICAL_HOMEOSTASIS	0.816952	0.958024	0.0108219	0.24463	0.752145	27	AKR1B1|B2M|BTBD9|EXT2|GNAS|HYAL2|NEO1|TMEM63B	Bri	Cardiomyocytes	GOBP
GOBP_MULTICELLULAR_ORGANISMAL_LEVEL_HOMEOSTASIS	0.386027	0.704206	0.0183173	0.249227	1.03946	323	ACACA|ACADVL|ACIN1|ACOT13|ACTB|ADAR|AKR1B1|AKT1|ANXA1|APOE|ARRDC3|ASXL1|ATP5IF1|B2M|BAX|BCR|BOLA3|BTBD9|CCDC66|CCN2|CCNB2|CDH3|CDK6|CHMP5|CIB2|CLCN3|DIAPH3|DYNC1H1|EDNRB|EGR1|EIF4G1|EXT2|EZH2|FABP5|FBXO21|FSTL1|GATA3|GCNT2|GNAS|HADH|HIF1A|HIPK2|HMGB1|HMGB2|HSPA9|HYAL2|ID1|ID2|ITGB1|KITLG|LAMC1|LNPEP|MAEA|MIF|MTCH2|NDN|NEO1|NFIB|OCIAD1|OCIAD2|PIK3CB|POLB|PPP2CA|PPP2R1A|PRCP|PRDX1|PRDX5|PRKDC|PRMT1|RAC1|RC3H2|RPA1|RPS17|RPS19|RPS24|SCD|SELENOW|SLC12A2|SLC1A5|SLC25A5|SLN|SMARCA4|SOD1|SOX4|STAT1|TCEA1|TGFB2|TJP2|TMEM63B|TUBA1A|TWIST1|UBB|WNK3|WWTR1|ZNHIT1	Bri	Cardiomyocytes	GOBP
GOBP_MULTICELLULAR_ORGANISMAL_MOVEMENT	0.00371353	0.0512823	0.274717	0.611259	1.7535	20	FKBP1A|GSTO1|HIPK2|HOMER1|HSP90AA1|ITPR1|MTOR|STAC|TNNI1|TNNT1	Bri	Cardiomyocytes	GOBP
GOBP_MULTICELLULAR_ORGANISMAL_REPRODUCTIVE_PROCESS	0.334579	0.668881	0.0204991	0.254375	1.05952	313	ACSL4|ADNP|AKT1|ASPM|BAX|BCAP31|BNC1|BRCA2|BRIP1|CALR|CASP2|CCDC34|CCNB1|CCNB2|CCNI|CEP128|CETN2|CRKL|CRTAP|CSMD1|CTCF|DAZAP1|DCAF13|DDB1|DDX3X|DLD|DYNLL1|EDNRA|EDNRB|EGR1|EIF2S2|EIF4G3|EMP2|GPX4|HADH|HDAC2|HMGA2|HMGB2|ITGB1|LARP7|LIN28A|MEA1|MFSD14A|MLH1|MMP2|MSH2|MTOR|MYCBP|NDN|PAFAH1B3|PANK2|PARN|PCNA|PITHD1|PPP2R1A|PTTG1|RAN|RBX1|RNF114|RUVBL1|SEPTIN7|SKA2|SLIRP|SNRPA1|SOD1|STAU1|STK33|TGFB2|TMED2|TOP2A|TSNAX|UBB|UBE2J1|UCHL1|VDAC3|XRN2|YTHDC2	Bri	Cardiomyocytes	GOBP
GOBP_MULTICELLULAR_ORGANISMAL_RESPONSE_TO_STRESS	0.392291	0.711114	0.0215568	0.338122	1.06043	30	AKT1|APOE|EDNRB|EIF4E|EIF4G1|EPHB2|GRM7|MTOR|VDAC1|VDAC3	Bri	Cardiomyocytes	GOBP
GOBP_MULTICELLULAR_ORGANISM_GROWTH	0.927291	0.996857	0.0450411	-0.161155	-0.789057	82	ATN1|CREB1|FLVCR1|GAREM1|IFT80|IGF2|MBD5|MFSD8|PIK3CA|PLAG1|PLEKHA1|PRICKLE1|RAI1|SOS1|STAT5B|TBL1XR1|TTC8|VPS13A	Bri	Cardiomyocytes	GOBP
GOBP_MULTIVESICULAR_BODY_ORGANIZATION	0.483646	0.783466	0.0186632	0.329858	0.989462	24	CHMP1B|CHMP4B|CHMP5|MVB12B|RAB11A|RAB27A|SNF8|STAM|TSG101|VPS25|VPS36|VPS37A	Bri	Cardiomyocytes	GOBP
GOBP_MULTIVESICULAR_BODY_SORTING_PATHWAY	0.225997	0.548409	0.0308397	0.376784	1.1944	32	CHMP5|LEPROT|LEPROTL1|MVB12B|SORT1|TMEM50A|VCP|VPS25|VPS36|VPS37A	Bri	Cardiomyocytes	GOBP
GOBP_MULTI_MULTICELLULAR_ORGANISM_PROCESS	0.536662	0.818393	0.015036	0.25997	0.96445	79	ACSL4|AKT1|C1QBP|CALR|CSMD1|DAZAP1|DCAF13|EMP2|FBLN1|FKBP4|FOS|FOSB|GNAS|HSPG2|IGFBP5|IGFBP7|LNPEP|MMP2|PARP1|PITHD1|RPL29|SLC38A1|SOD1|TMED2|VMP1	Bri	Cardiomyocytes	GOBP
GOBP_MUSCLE_ADAPTATION	0.777549	0.942236	0.0107726	0.237522	0.801228	44	CAMK2G|EZH2|IGFBP5|KDM4A|MTPN|PARP1|PDGFRB|RGS4|STUB1|TNNI1|TNNT1|TOMM70	Bri	Cardiomyocytes	GOBP
GOBP_MUSCLE_CELL_APOPTOTIC_PROCESS	0.94182	0.999522	0.00776634	0.194155	0.652223	43	AMBRA1|ATP2A2|BAG3|CAMK2D|CAPN2|DIPK2A|DNMT1|E2F3|FOXO1|GATA4|HSP90AA1|KIFAP3|MDK|NACA|NRG1|PPP1R10|PTPN1|RPS6KA2|SFRP2|STUB1	Bri	Cardiomyocytes	GOBP
GOBP_MUSCLE_CELL_DEVELOPMENT	0.433004	0.751459	0.0178606	0.270409	1.02606	95	ACTN1|ACTN2|ACTN4|ALPK2|ATP2A2|CCNB1|CDK1|CSRP2|CTCF|EDNRA|FBXO22|FHL2|HDAC9|HES1|HNRNPU|HOMER1|ISL1|ITGB1|KRT19|LARGE1|LMOD1|MEGF10|MTOR|OBSL1|PDGFRB|PRKAR1A|PRKG1|RGS4|SMO|SMYD3|SORBS2|TBX3|TBX5|TMOD3|TNNT1|TOMM70|TPM1|TTN|UCHL1|ZMPSTE24	Bri	Cardiomyocytes	GOBP
GOBP_MUSCLE_CELL_DIFFERENTIATION	0.503556	0.79695	0.0147645	0.245041	0.995948	198	ACTN1|ACTN2|ACTN4|AKT1|ALPK2|ATP2A2|BNIP2|CALR|CAPN2|CCNB1|CD81|CDK1|CDON|CSRP2|CTCF|DNMT1|EDNRA|EDNRB|EZH2|FBXO22|FGF10|FHL2|GLMN|HDAC9|HES1|HEY1|HNRNPU|HOMER1|ID2|IFT20|IGFBP5|ISL1|ITGA8|ITGB1|KCNH1|KRT19|LAMA1|LAMC1|LARGE1|LMOD1|MDM2|MEGF10|MTOR|MYH9|NEO1|NFATC3|NPNT|NRG1|OBSL1|PDGFRB|PLD3|PRKAR1A|PRKG1|PTBP1|PTGFRN|RBPMS2|RGS4|RIPOR2|SMAD1|SMO|SMYD3|SORBS2|SORT1|SOX6|SPAG9|TBX3|TBX5|TMOD3|TNNT1|TNPO2|TOMM70|TPM1|TTN|UCHL1|XBP1|YBX1|ZMPSTE24|ZNHIT1	Bri	Cardiomyocytes	GOBP
GOBP_MUSCLE_CELL_MIGRATION	0.330318	0.666301	0.023282	0.319534	1.09952	49	AAMP|AKIRIN1|ANXA1|CRK|DDR2|DOCK4|GSTP1|IGFBP5|LPAR1|LRP1|MDK|MDM2|MEGF10|NET1|NRP1|PDGFRB|PLAT|PRKG1|S100A11|SEMA6D|SMO|TPM1|XBP1	Bri	Cardiomyocytes	GOBP
GOBP_MUSCLE_CELL_PROLIFERATION	0.00756579	0.0786052	0.173713	0.398714	1.51291	95	AKIRIN1|AKT1|APOE|CCNB1|CDK1|CTNNBIP1|DNMT1|FOS|GNAI2|GSTP1|ID2|IGFBP5|MMP2|NAA35|PAXBP1|PDGFRB|PRKAR1A|PRKDC|RBPMS2|RGS5|SKP2|STAT1|TBX5|TENM4|TGFB2|TPM1|XBP1|XRCC5|XRCC6	Bri	Cardiomyocytes	GOBP
GOBP_MUSCLE_CONTRACTION	0.0526879	0.254998	0.0634555	0.337993	1.31708	119	ACTA2|ANXA6|ATP1A1|ATP2A2|ATP2B1|CACNA1D|CALD1|CALM1|CALM2|CALM3|CHRM2|CHRM3|CTNNA3|DOCK4|DSP|EDNRA|EDNRB|FKBP1A|FLNA|GSTO1|GUCY1A1|HOMER1|HSBP1|HSP90AA1|JUP|KCNJ3|KCNN2|LARGE1|LMOD1|MTOR|MYL4|MYL6|NDUFS6|NPNT|PABPN1|PDE4D|PRKG1|RHOA|SMAD7|SOD1|SRSF1|STAC|STUB1|SUMO1|TBX3|TMOD3|TNNI1|TNNT1|TPM1|TPM2|TPM3|TPM4|TTN|UTRN	Bri	Cardiomyocytes	GOBP
GOBP_MUSCLE_HYPERTROPHY	0.8783	0.983191	0.00888031	0.2143	0.722894	44	ATP2A2|EZH2|HDAC2|IGFBP5|KDM4A|MTPN|PAK2|PARP1|PRKCA|PRKG1|RGS4|SORBS2|STUB1|TOMM70	Bri	Cardiomyocytes	GOBP
GOBP_MUSCLE_ORGAN_DEVELOPMENT	0.877112	0.983191	0.00639653	0.197017	0.784755	149	AKIRIN1|BASP1|BCL9L|BTBD1|CDON|CENPF|COPRS|DAG1|DDX5|DSP|EDNRA|EGLN1|EGR1|FBXO22|FKBP1A|FLNB|FOS|FOXP2|FRG1|HDAC9|HEG1|HOMER1|ID3|ISL1|ITGB1|LAMA5|LARGE1|LRP2|MED1|MEGF10|MTPN|MYL6|PAXBP1|RHOA|RIPOR2|SERP1|SFMBT1|SMAD7|SMO|SOX6|SVIL|TAGLN|TGFB2|TNNI1|TPM1|TTN|TWIST1|UQCC2|UTRN|XBP1	Bri	Cardiomyocytes	GOBP
GOBP_MUSCLE_ORGAN_MORPHOGENESIS	0.732876	0.924202	0.0118279	0.251143	0.832976	40	DSP|EDNRA|EGLN1|FKBP1A|HEG1|ISL1|LRP2|MED1|NRG1|SERP1|SMAD7|TGFB2|TNNI1|TPM1|TTN	Bri	Cardiomyocytes	GOBP
GOBP_MUSCLE_STRUCTURE_DEVELOPMENT	0.501311	0.796199	0.0145098	0.239428	0.999517	329	ACTB|ACTL6A|ACTN1|ACTN4|AKIRIN1|AKT1|ALPK2|ATP2A2|BASP1|BCL9L|BNIP2|BTBD1|CALR|CAPN2|CCNB1|CD81|CDK1|CDON|CENPF|COPRS|CSRP2|CTCF|DAG1|DDX5|DNMT1|DSP|EDNRA|EDNRB|EGLN1|EGR1|EZH2|FBXO22|FGF10|FHL2|FKBP1A|FLNB|FLOT2|FOS|FOXP2|FRG1|GLMN|HDAC9|HEG1|HES1|HEY1|HNRNPU|HOMER1|ID2|ID3|IFT20|IGFBP5|ISL1|ITGA8|ITGB1|KCNH1|KRT19|LAMA1|LAMA5|LAMC1|LARGE1|LMOD1|LRP2|MDM2|MED1|MEGF10|MTOR|MTPN|MYH9|MYL6|NEO1|NFATC3|NPNT|OBSL1|PAXBP1|PBRM1|PDGFRB|PDLIM2|PLD3|PRKAR1A|PRKG1|PTBP1|PTGFRN|RBPMS2|RGS4|RHOA|RIPOR2|SERP1|SFMBT1|SMAD1|SMAD7|SMARCA4|SMARCB1|SMARCC1|SMARCD1|SMARCE1|SMO|SMYD3|SORBS2|SORT1|SOX4|SOX6|SPAG9|SRA1|SVIL|TAGLN|TBX5|TCF7L2|TGFB2|TMOD3|TNNI1|TNNT1|TNPO2|TOMM70|TPM1|TTN|TWIST1|UCHL1|UQCC2|UTRN|XBP1|YBX1|ZMPSTE24|ZNHIT1	Bri	Cardiomyocytes	GOBP
GOBP_MUSCLE_SYSTEM_PROCESS	0.109349	0.384223	0.0421765	0.305537	1.22447	161	ANXA6|ATP1A1|ATP2A2|ATP2B1|CACNA1D|CALD1|CALM1|CALM2|CALM3|CAMK2G|CHRM2|CHRM3|CTNNA3|DAG1|DOCK4|DSP|EDNRA|EDNRB|EZH2|FKBP1A|FLNA|GSTO1|GUCY1A1|HDAC2|HOMER1|HSBP1|HSP90AA1|IGFBP5|JUP|KCNJ3|KCNN2|KDM4A|LARGE1|LMOD1|MTOR|MTPN|MYL4|MYL6|NDUFS6|NPNT|PABPN1|PAK2|PARP1|PDE4D|PDGFRB|PRKCA|PRKG1|RGS4|RHOA|SLN|SMAD7|SOD1|SORBS2|SRSF1|STAC|STUB1|SUMO1|TMOD3|TNNI1|TNNT1|TOMM70|TPM1|TPM2|TPM3|TPM4|TTN|UTRN	Bri	Cardiomyocytes	GOBP
GOBP_MUSCLE_TISSUE_DEVELOPMENT	0.608222	0.863246	0.0119835	0.233466	0.952439	209	ADAMTS9|AKIRIN1|ALPK2|BCL9L|BMP5|CALR|CCNB1|CDC42|CDK1|CDON|CENPF|CSRP2|CTCF|DDX5|DSP|EDNRA|EGLN1|EGR1|FBXO22|FHL2|FKBP1A|FLNB|FOS|FOXP2|HDAC9|HEG1|HEY1|HNRNPU|HOMER1|ID2|IFT20|IGFBP5|ISL1|ITGA8|ITGB1|LARGE1|LRP2|MED1|MEGF10|MSX2|MTOR|MTPN|MYL6|MYL7|NDUFV2|OBSL1|PDGFRB|PKD2|PRKAR1A|PRKG1|PRMT1|RGS4|RHOA|SEMA3C|SMAD7|SMO|SORBS2|SOX6|SVIL|TBX5|TENM4|TGFB2|TNNI1|TOMM70|TPM1|TWIST1|UQCC2|ZFAND5|ZMPSTE24	Bri	Cardiomyocytes	GOBP
GOBP_MYELOID_CELL_ACTIVATION_INVOLVED_IN_IMMUNE_RESPONSE	0.0794574	0.322227	0.0998484	-0.417076	-1.40835	18	CBL|DNASE1|GAB2|RABGEF1|SNX4	Bri	Cardiomyocytes	GOBP
GOBP_MYELOID_CELL_APOPTOTIC_PROCESS	0.38308	0.702314	0.0231205	0.393912	1.06963	16	ANXA1|ARF6|KITLG|LIPA|MAEA|MIF|PIK3CB|SELENOS	Bri	Cardiomyocytes	GOBP
GOBP_MYELOID_CELL_DEVELOPMENT	0.964727	0.999522	0.00816233	0.189613	0.590288	29	ANXA2|DIAPH3|FLNA|MAEA|RAC1	Bri	Cardiomyocytes	GOBP
GOBP_MYELOID_CELL_DIFFERENTIATION	0.298872	0.629302	0.0226427	0.269201	1.08869	182	ADAR|ATP5IF1|B2M|CD81|CDC42|CDK6|CHMP5|CTNNBIP1|CTR9|DIAPH3|EIF6|GATA3|HMGB1|HMGB2|HMGB3|HSPA9|KITLG|LBR|LEO1|MAEA|MTOR|NPM1|PITHD1|PRKDC|PRMT1|RAC1|RPS19|SELENOW|SFRP1|SLC25A5|SRP54|STAT1|TPM4	Bri	Cardiomyocytes	GOBP
GOBP_MYELOID_CELL_HOMEOSTASIS	0.0554825	0.262789	0.0625245	0.353428	1.34107	95	ACIN1|ADAR|ATP5IF1|B2M|BAX|CDK6|CHMP5|DIAPH3|GATA3|HIPK2|HMGB1|HMGB2|HSPA9|ID2|KITLG|MAEA|PIK3CB|PRDX1|PRKDC|PRMT1|RAC1|RPS17|RPS19|RPS24|SELENOW|SLC25A5|STAT1	Bri	Cardiomyocytes	GOBP
GOBP_MYELOID_LEUKOCYTE_ACTIVATION	0.24293	0.567024	0.0775513	-0.244292	-1.11176	58	ADAM10|CBL|DNASE1|GAB2|JUN|KMT2E|LRFN5|PSEN1|RABGEF1|RBPJ|SNX4|TGFBR2	Bri	Cardiomyocytes	GOBP
GOBP_MYELOID_LEUKOCYTE_CYTOKINE_PRODUCTION	0.4744	0.779158	0.0195726	0.356808	0.998048	18	DDX21|TGFB2|TWIST1|UBE2J1	Bri	Cardiomyocytes	GOBP
GOBP_MYELOID_LEUKOCYTE_DIFFERENTIATION	0.867441	0.980009	0.00756096	0.202804	0.763296	88	ACIN1|ANXA2|CD81|CDC42|CDK6|CTNNBIP1|DIAPH3|FOS|GATA3|GLO1|ID2|KITLG|LBR|MTOR|NPM1|SFRP1|SRP54	Bri	Cardiomyocytes	GOBP
GOBP_MYELOID_LEUKOCYTE_MEDIATED_IMMUNITY	0.0324939	0.191163	0.161159	-0.446553	-1.5509	20	ADAM17|CBL|DNASE1|GAB2|KMT2E|RABGEF1|SNX4	Bri	Cardiomyocytes	GOBP
GOBP_MYELOID_LEUKOCYTE_MIGRATION	0.144768	0.443743	0.0379022	0.346429	1.24797	64	AKIRIN1|BCR|C1QBP|CD200|CD81|CKLF|EDNRB|EMP2|HMGB1|KITLG|LGALS3|MIF|MMP2|PPIA|RAC1|RPS19|SRP54|TGFB2	Bri	Cardiomyocytes	GOBP
GOBP_MYOBLAST_DIFFERENTIATION	0.847434	0.972763	0.00881572	0.215196	0.759728	57	ACTB|ACTL6A|AKIRIN1|BCL9L|DDX5|FLOT2|ID3|ISL1|ITGB1|MEGF10|NRG1|PBRM1|RIPOR2|SMARCA4|SMARCB1|SMARCC1|SMARCD1|SMARCE1|SOX4|SRA1|TBX3|TCF7L2	Bri	Cardiomyocytes	GOBP
GOBP_MYOBLAST_FUSION	0.409258	0.728485	0.0220089	0.379392	1.04627	17	CAPN2|CD81|CDON|ITGB1|KCNH1|MYH9|NEO1|PTGFRN|RIPOR2	Bri	Cardiomyocytes	GOBP
GOBP_MYOFIBRIL_ASSEMBLY	0.959679	0.999522	0.00796672	0.189592	0.607892	34	ACTN2|CSRP2|ITGB1|KRT19|LMOD1|OBSL1|PDGFRB|PRKAR1A|TMOD3|TNNT1|TPM1|TTN|WDR1	Bri	Cardiomyocytes	GOBP
GOBP_MYOTUBE_CELL_DEVELOPMENT	0.564053	0.836216	0.01728	0.34895	0.931696	15	FBXO22|HDAC9|HOMER1|LARGE1|SMO|SMYD3	Bri	Cardiomyocytes	GOBP
GOBP_MYOTUBE_DIFFERENTIATION	0.797874	0.949233	0.0101748	0.230464	0.790067	48	CAPN2|CD81|CDON|FBXO22|HDAC9|HOMER1|ITGB1|KCNH1|LARGE1|MTOR|MYH9|NEO1|PLD3|PTGFRN|RIPOR2|SMO|SMYD3|SORT1|XBP1	Bri	Cardiomyocytes	GOBP
GOBP_NADH_DEHYDROGENASE_COMPLEX_ASSEMBLY	1.42503e-05	0.000553818	0.593325	0.648052	2.05432	32	MT-ND1|MT-ND2|MT-ND4|MT-ND5|MT-ND6|NDUFA13|NDUFAF8|NDUFB2|NDUFB3|NDUFC2|NDUFS1|NDUFS5|NDUFS7|TMEM126A|TMEM126B	Bri	Cardiomyocytes	GOBP
GOBP_NADH_METABOLIC_PROCESS	0.830009	0.962901	0.0108995	0.25095	0.738278	22	GOT2|MDH1|MDH2|PKM|SLC25A11|VCP	Bri	Cardiomyocytes	GOBP
GOBP_NADP_METABOLIC_PROCESS	0.126923	0.416847	0.044361	0.460087	1.31984	20	ACO1|DCXR|IDH1|MDH1|MTOR|PGD|TALDO1	Bri	Cardiomyocytes	GOBP
GOBP_NATURAL_KILLER_CELL_ACTIVATION	0.698842	0.906177	0.0327103	-0.240232	-0.856856	22	BAG6|FYN|MERTK|PBX1|PIBF1|RPL13A|SNX27|SP3|STAT5B	Bri	Cardiomyocytes	GOBP
GOBP_NATURAL_KILLER_CELL_MEDIATED_IMMUNITY	0.0293312	0.178705	0.0951997	0.523099	1.53892	22	CRK|HLA-A|KIF5B|PIK3CB|PRDX1|SERPINB9|TUBB|TUBB4B	Bri	Cardiomyocytes	GOBP
GOBP_NECROPTOTIC_PROCESS	0.859673	0.975205	0.0111505	0.262731	0.70149	15	AIFM1|CASP6|SLC25A4	Bri	Cardiomyocytes	GOBP
GOBP_NEGATIVE_CHEMOTAXIS	0.932719	0.999362	0.00904088	0.214051	0.636296	23	EFNA5|FLRT3|NRG1|PLXNA4|RHOA|ROBO1|SEMA3C|SEMA5A|SEMA6D|SLIT3|WNT5A	Bri	Cardiomyocytes	GOBP
GOBP_NEGATIVE_REGULATION_OF_ACTIN_FILAMENT_BUNDLE_ASSEMBLY	0.366257	0.691789	0.0234633	0.379758	1.07701	19	ARHGAP6|ARHGEF18|CFL1|PAK2|PFN1|STMN1	Bri	Cardiomyocytes	GOBP
GOBP_NEGATIVE_REGULATION_OF_ACTIN_FILAMENT_DEPOLYMERIZATION	0.229606	0.551957	0.0310507	0.398938	1.19668	24	CAPZA1|CAPZB|CFL1|LIMA1|LMOD1|MTPN|SPECC1L|SPTAN1|SPTBN1|SVIL|TMOD3|TRIOBP|WASHC2C	Bri	Cardiomyocytes	GOBP
GOBP_NEGATIVE_REGULATION_OF_ACTIN_FILAMENT_POLYMERIZATION	0.239508	0.565695	0.0298999	0.377981	1.18544	30	CAPZA1|CAPZB|CFL1|LMOD1|MTPN|PFN1|PFN2|SPTAN1|SPTBN1|SSH2|SVIL|TMOD3|TMSB4X|TRIOBP|WASHC2C	Bri	Cardiomyocytes	GOBP
GOBP_NEGATIVE_REGULATION_OF_APOPTOTIC_SIGNALING_PATHWAY	0.127719	0.418421	0.0392265	0.315638	1.22815	117	AATF|AKT1|ATAD5|BAX|BRCA1|CLU|CREB3L1|DDX3X|DNAJA1|FGF10|GHITM|GNAI2|GSK3B|GSTP1|HELLS|HIF1A|HIGD1A|HMGB2|HTT|HYOU1|LGALS3|MAZ|MIF|NONO|PARK7|PIK3CB|PPIA|PRELID1|PSMD10|SELENOS|SFRP2|SLC25A4|SLC25A5|TAF9|TPT1|TXNDC12|UNC5B|XBP1|ZMYND11	Bri	Cardiomyocytes	GOBP
GOBP_NEGATIVE_REGULATION_OF_AUTOPHAGY	0.557338	0.833268	0.0153528	0.273948	0.945259	50	AKT1|EIF4E|EIF4G1|EIF4G2|EIF4G3|HERC1|KDM4A|MTOR|PHF23|RBX1|STK38L	Bri	Cardiomyocytes	GOBP
GOBP_NEGATIVE_REGULATION_OF_AXONOGENESIS	0.622615	0.867939	0.0367156	-0.234502	-0.903134	29	CDKL3|EPHA7|FGF13|IFRD1|MAP2|PSEN1|PTPRS|RUFY3|RYK|TRAK2|ULK1|ULK2	Bri	Cardiomyocytes	GOBP
GOBP_NEGATIVE_REGULATION_OF_BINDING	0.367781	0.692627	0.0220772	0.327632	1.07623	38	BAX|CTNNBIP1|GTF2F1|HMGA2|LRPAP1|NFIB|PIN1|SUMO1|SUMO3	Bri	Cardiomyocytes	GOBP
GOBP_NEGATIVE_REGULATION_OF_BLOOD_VESSEL_ENDOTHELIAL_CELL_MIGRATION	0.437304	0.755501	0.0209755	0.371449	1.02437	17	APOE|GADD45A|HMGB1|JUP|PDCD10|RHOA|SPRED1|STARD13	Bri	Cardiomyocytes	GOBP
GOBP_NEGATIVE_REGULATION_OF_BMP_SIGNALING_PATHWAY	0.780211	0.94253	0.011472	0.251533	0.783056	29	GREM2|HIPK2|LRP2|MTMR4|RBPMS2|SFRP1|SFRP2	Bri	Cardiomyocytes	GOBP
GOBP_NEGATIVE_REGULATION_OF_CALCIUM_ION_TRANSMEMBRANE_TRANSPORT	0.0361719	0.203899	0.0865239	0.535732	1.51936	19	CALM1|CALM2|CALM3|FMR1|GSTO1|SLN|VDAC1|YWHAE	Bri	Cardiomyocytes	GOBP
GOBP_NEGATIVE_REGULATION_OF_CALCIUM_ION_TRANSPORT	0.017038	0.127785	0.125953	0.548802	1.59457	21	CALM1|CALM2|CALM3|FMR1|GSTO1|HES1|SLN|VDAC1|YWHAE	Bri	Cardiomyocytes	GOBP
GOBP_NEGATIVE_REGULATION_OF_CANONICAL_NF_KAPPAB_SIGNAL_TRANSDUCTION	0.44505	0.760529	0.0192717	0.313656	1.01921	36	GSTP1|STAT1|TMSB4X	Bri	Cardiomyocytes	GOBP
GOBP_NEGATIVE_REGULATION_OF_CANONICAL_WNT_SIGNALING_PATHWAY	0.703307	0.906979	0.0493786	-0.189044	-0.90961	75	AMFR|ANKRD6|JADE1|LATS1|MLLT3|PPP2R3A|PRICKLE1|STK3|STK4|TLE4|TMEM131L|UBAC2|WNT5B	Bri	Cardiomyocytes	GOBP
GOBP_NEGATIVE_REGULATION_OF_CARBOHYDRATE_METABOLIC_PROCESS	0.109244	0.384223	0.0475025	0.450603	1.35166	24	CLTC|MTCH2|PGP|PPP2CA	Bri	Cardiomyocytes	GOBP
GOBP_NEGATIVE_REGULATION_OF_CATABOLIC_PROCESS	0.34882	0.674895	0.0201659	0.262098	1.06504	196	AKT1|ANGEL2|ANXA2|AZIN1|CSDE1|CST3|CYP51A1|DAP|DFFA|DKC1|EIF4E|EIF4G1|EIF4G2|EIF4G3|FEZ2|FLNA|GABARAPL2|HERC1|HIPK2|HMGCR|HNRNPA0|HNRNPAB|HNRNPC|HNRNPD|HNRNPU|HSP90AB1|IGF2BP1|KDM4A|LRPPRC|MAD2L1|MTCH2|MTMR2|MTOR|MYCBP2|PARK7|PARN|PDE3B|PHAX|PHF20L1|PHF23|PIN1|PPP2CA|RBX1|RIC1|RNF5|RPL11|RPL23|RPS7|SEC22B|SECISBP2|SLIRP|SMARCC1|SNCA|SRSF1|STK38L|SYNCRIP|TAF9|TARDBP|TENT4B|TIMP2|UPF3A|VPS13C|YBX1|ZCCHC17	Bri	Cardiomyocytes	GOBP
GOBP_NEGATIVE_REGULATION_OF_CATALYTIC_ACTIVITY	0.00332816	0.0482301	0.265217	0.422831	1.58444	85	ADAR|APOE|ARL2|ATP5IF1|BANF1|CAND1|DFFA|DNAJA1|EDNRB|GAPDH|GNAI2|GSK3B|MAD2L1|NPM1|NT5DC2|PAK2|PPIA|PPM1E|PRDX5|RPL11|RPS7|RTRAF|SERPINB9|THY1|TIMP2|TMED2|VPS25|YWHAG	Bri	Cardiomyocytes	GOBP
GOBP_NEGATIVE_REGULATION_OF_CELLULAR_COMPONENT_ORGANIZATION	0.00643216	0.0711142	0.180468	0.314967	1.32158	369	AKT1|ANAPC15|ANXA2|APOE|ARF6|ARHGAP6|ARHGEF18|ARHGEF7|ATG3|AURKAIP1|B2M|BAZ1B|BIRC5|BRCA1|BUB3|CAPZA1|CBFA2T2|CCNB1|CDC42|CDH1|CDK5RAP2|CENPF|CFL1|CHEK1|CKAP2|CLU|CNN2|CST3|CTNNBIP1|DAB1|DAB2|DDX3X|DGUOK|DIAPH3|DLC1|DPYSL3|DYNC1LI1|EPHB2|ERCC1|EXOSC10|FEZ2|FIGNL2|FKBP4|GDI2|GEN1|GHITM|GLCE|GSK3B|HDAC2|HDGFL3|HES1|HIGD1A|HMGB1|HNRNPC|HNRNPU|HSPA5|HSPA8|HSPG2|HUWE1|IK|IQCJ-SCHIP1|ISL1|JPX|LDLR|LGALS3|LIMA1|LMO4|LPAR1|LRPAP1|LUZP1|MAD2L1|MAP1B|MAPRE1|MDM1|MID1|MPHOSPH9|MTBP|MTMR2|MTOR|MTPN|NEO1|NPM1|ODF2L|PAK2|PARK7|PARP1|PFN1|PFN2|PGRMC1|PHF23|PIP4P2|PRAG1|PRELID1|PSMD10|PSMG2|PTPN13|PTPRG|RAB3IP|RAC1|RBM14|RCC2|RECK|RPS6|SCAF4|SCAF8|SEC22B|SEMA6D|SLC25A4|SLC25A5|SLN|SMARCA5|SNAPIN|SNCA|SPART|SPECC1L|SPOCK1|SPTAN1|SPTBN1|SRC|SRGAP2C|STMN1|SVIL|TENT4B|TERF1|TERF2|THY1|TMSB4X|TPX2|TRIM37|TRIOBP|WASHC2C|WNT5A|XRCC5|ZNF827	Bri	Cardiomyocytes	GOBP
GOBP_NEGATIVE_REGULATION_OF_CELLULAR_RESPONSE_TO_GROWTH_FACTOR_STIMULUS	0.898032	0.988999	0.00816677	0.206114	0.712988	51	GATA3|GREM2|HIPK2|LRP2|MTMR4|PIK3CB|RBPMS2|SFRP1|SFRP2	Bri	Cardiomyocytes	GOBP
GOBP_NEGATIVE_REGULATION_OF_CELLULAR_RESPONSE_TO_INSULIN_STIMULUS	0.165252	0.469403	0.038249	0.443565	1.27244	20	MTOR|NCL|NCOA5|RBX1	Bri	Cardiomyocytes	GOBP
GOBP_NEGATIVE_REGULATION_OF_CELL_ACTIVATION	0.688508	0.902336	0.0117298	0.241599	0.870331	64	ADAMTS18|ANXA1|APOE|CBFB|CD200|FN1|GLMN|HMGB1|HMGB3|ID2|LDLR|LGALS3|MDK|PAWR|PRDX2|PRKAR1A|RC3H2|SFRP1|SMAD7|SRC|TMX1|UBASH3B	Bri	Cardiomyocytes	GOBP
GOBP_NEGATIVE_REGULATION_OF_CELL_ADHESION	0.459895	0.768797	0.0166701	0.261181	1.01352	113	ACTN4|ADAMTS18|AKT1|ANXA1|ARHGAP6|CASK|CBFB|CDH1|CFL1|DAB1|DLC1|EFNA5|EPHB2|FBLN1|GCNT2|GLMN|HMGB1|HSPG2|LGALS3|MDK|MMP2|PAWR|PDE3B|PODXL|PRDX2|PRKAR1A|PTK2|RC3H2|RCC2|RHOA|SMAD7|SPECC1L|SPINT2|SPOCK1|SRC|TMX1|TNC|UBASH3B	Bri	Cardiomyocytes	GOBP
GOBP_NEGATIVE_REGULATION_OF_CELL_CELL_ADHESION	0.803545	0.951125	0.00938566	0.22161	0.798323	64	ADAMTS18|AKT1|ANXA1|CBFB|CDH1|GLMN|HMGB1|LGALS3|MDK|PAWR|PODXL|PRDX2|PRKAR1A|PTK2|RC3H2|SMAD7|SPECC1L|SPINT2|TMX1|UBASH3B	Bri	Cardiomyocytes	GOBP
GOBP_NEGATIVE_REGULATION_OF_CELL_CYCLE	0.00373871	0.0512823	0.241698	0.366077	1.47395	171	ANAPC15|ATR|AURKAIP1|AVEN|BAZ1B|BIRC5|BRCA1|BRCA2|BRIP1|BUB3|CCNB1|CCND1|CDK1|CDK6|CENPF|CHEK1|CLSPN|DNA2|DYNC1LI1|EZH2|GAS1|GATA3|GMNN|IK|INTS7|IPO5|MAD2L1|MSH2|MTBP|NPM1|PKD2|PRKDC|PRPF19|PSMG2|RINT1|RNASEH2B|RPA2|RPS27L|SMARCA5|STK33|TAF6|TERF1|TERF2|TIPRL|TMSB4X|TP53BP1|TRIM37|WEE1|YTHDC2|ZNHIT1	Bri	Cardiomyocytes	GOBP
GOBP_NEGATIVE_REGULATION_OF_CELL_CYCLE_G1_S_PHASE_TRANSITION	0.477848	0.779966	0.0185284	0.316405	0.996985	31	CCND1|EZH2|PKD2|PRKDC|RPA2|RPS27L|TMSB4X|WEE1	Bri	Cardiomyocytes	GOBP
GOBP_NEGATIVE_REGULATION_OF_CELL_CYCLE_G2_M_PHASE_TRANSITION	0.424624	0.742947	0.0199163	0.316409	1.0344	37	ATR|AVEN|BABAM1|BARD1|BRCA1|CDK1|CHEK1|CLSPN|DTL|INTS3|RBBP8|RINT1|UIMC1|WEE1	Bri	Cardiomyocytes	GOBP
GOBP_NEGATIVE_REGULATION_OF_CELL_CYCLE_PROCESS	0.00600253	0.0693535	0.191388	0.368639	1.46373	145	ANAPC15|ATR|AURKAIP1|AVEN|BAZ1B|BIRC5|BRCA1|BRCA2|BRIP1|BUB3|CCNB1|CCND1|CDK1|CENPF|CHEK1|CLSPN|DNA2|DYNC1LI1|EZH2|IK|INTS7|MAD2L1|MSH2|MTBP|NPM1|PKD2|PRKDC|PRPF19|PSMG2|RINT1|RNASEH2B|RPA2|RPS27L|SMARCA5|STK33|TERF1|TERF2|TIPRL|TMSB4X|TP53BP1|TRIM37|WEE1|ZNHIT1	Bri	Cardiomyocytes	GOBP
GOBP_NEGATIVE_REGULATION_OF_CELL_DEVELOPMENT	0.65393	0.88327	0.0117224	0.236296	0.906965	104	ANXA1|B2M|CBFB|CDH1|CDK6|CFL1|DAB1|DICER1|DNAJB11|DYNLT1|EDNRB|EPHB2|GSK3B|HES1|HMGA2|HMGB1|HMGB3|HSPA9|ID2|ID4|LDLR|LIN28A|MDK|PRDX2|PRTG|RC3H2|SEMA6D|SFRP1|SMAD7|SPART|THY1|TSC22D1|UBASH3B|WNT5A	Bri	Cardiomyocytes	GOBP
GOBP_NEGATIVE_REGULATION_OF_CELL_DIFFERENTIATION	0.442971	0.758801	0.016354	0.246146	1.02141	288	ACTB|ACTL6A|AKIRIN1|ANXA1|ASPM|ASXL1|B2M|BCL7A|CALR|CBFB|CCND1|CDH1|CDK5RAP2|CDK6|CFL1|CTR9|DAB1|DICER1|DNAJB11|DNMT1|DPF2|DYNLT1|EDNRB|EIF4E|EPHB2|EXTL3|EZH2|FERMT2|FGF10|GATA3|GPS2|GSK3B|HES1|HEY1|HMGA2|HMGB1|HMGB3|HNRNPU|HSPA9|ID1|ID2|ID3|ID4|IGFBP5|ISL1|ITGB1|LBH|LDLR|LEO1|LIN28A|LSM1|MSX2|NEPRO|NFATC3|PPP2CA|PRMT1|PRTG|PTBP1|RBPMS2|RC3H2|RGS4|SDHAF2|SFRP1|SFRP2|SINHCAF|SMARCA4|SMARCC1|SORT1|SOX4|SPAG9|SPRED1|STAT1|TBX5|TGFB2|THY1|TMSB4X|TOMM70|TRIO|TSC22D1|TWIST1|WNT5A|WWTR1|XBP1|YBX1	Bri	Cardiomyocytes	GOBP
GOBP_NEGATIVE_REGULATION_OF_CELL_GROWTH	0.434389	0.752843	0.0642851	-0.209364	-1.00899	76	ACVR1B|ADIPOR1|BMPR2|BST2|BTG1|CDKL3|CRLF3|EPHA7|ESR2|FGF13|FOXP1|FRZB|HSPA1A|HSPA1B|IFRD1|JADE1|MAP2|PAK1|PPARA|PTPRJ|PTPRS|RB1|RYK|SERPINE2|SERTAD2|SLIT2|SMARCA2|TGFB1|ULK1|ULK2|VGLL4	Bri	Cardiomyocytes	GOBP
GOBP_NEGATIVE_REGULATION_OF_CELL_JUNCTION_ASSEMBLY	0.736964	0.925716	0.0132824	0.292607	0.80694	17	ARHGAP6|DLC1|PTPN13|RCC2|RPS6|SRC|WNT5A	Bri	Cardiomyocytes	GOBP
GOBP_NEGATIVE_REGULATION_OF_CELL_MATRIX_ADHESION	0.882951	0.984474	0.0260626	-0.213561	-0.707784	17	CLASP2|JAG1|NF1|POSTN|RASA1	Bri	Cardiomyocytes	GOBP
GOBP_NEGATIVE_REGULATION_OF_CELL_POPULATION_PROLIFERATION	0.555848	0.833268	0.0130804	0.236127	0.978302	276	AKIRIN1|APOE|ATP5IF1|B2M|BAX|CD200|CDK6|CNOT7|CTBP1|CTCF|CTNNBIP1|DDAH1|DHCR24|FBLN1|FTH1|GATA3|GLMN|GSTP1|HES1|HMGA1|HSPG2|IER3IP1|IFT57|IFT74|IGFBP5|MAGED1|MED31|MTBP|NFIB|NME1|NPM1|PAWR|PDCD10|PHB2|PLPP1|PPM1D|PRKAR1A|RBBP4|SFRP1|SFRP2|SPINT2|STAT1|TAF6|TBX5|TFDP1|TGFB2|THAP12|TP53I11|TPM1|TSC22D1	Bri	Cardiomyocytes	GOBP
GOBP_NEGATIVE_REGULATION_OF_CELL_PROJECTION_ORGANIZATION	0.552437	0.831085	0.0142054	0.251035	0.961101	102	AKT1|APOE|ARF6|B2M|CBFA2T2|CDH1|CFL1|DAB1|DAB2|DGUOK|DPYSL3|EPHB2|FIGNL2|FKBP4|GDI2|GLCE|HDAC2|HES1|LIMA1|LPAR1|LUZP1|MPHOSPH9|NEO1|ODF2L|PFN2|PRAG1|PTPRG|RAB3IP|SEMA6D|SNAPIN|SPART|SPOCK1|SRGAP2C|THY1|WNT5A	Bri	Cardiomyocytes	GOBP
GOBP_NEGATIVE_REGULATION_OF_CELL_SUBSTRATE_ADHESION	0.633574	0.871614	0.0144374	0.283235	0.88829	30	ACTN4|ARHGAP6|CASK|DLC1|EFNA5|FBLN1|GCNT2|RCC2|RHOA|SPOCK1|SRC	Bri	Cardiomyocytes	GOBP
GOBP_NEGATIVE_REGULATION_OF_CHROMOSOME_ORGANIZATION	0.0165759	0.12579	0.121293	0.438286	1.52141	52	ANAPC15|BAZ1B|BIRC5|BUB3|CCNB1|CDK5RAP2|CENPF|DYNC1LI1|ERCC1|EXOSC10|GEN1|HNRNPC|HNRNPU|IK|MAD2L1|PARP1|PSMG2|SMARCA5|TENT4B|TERF1|TERF2	Bri	Cardiomyocytes	GOBP
GOBP_NEGATIVE_REGULATION_OF_CHROMOSOME_SEGREGATION	0.0111183	0.0986797	0.155355	0.545575	1.63654	24	ANAPC15|BIRC5|BUB3|CCNB1|CDK5RAP2|CENPF|DYNC1LI1|GEN1|IK|MAD2L1|PSMG2	Bri	Cardiomyocytes	GOBP
GOBP_NEGATIVE_REGULATION_OF_COLD_INDUCED_THERMOGENESIS	0.255481	0.583014	0.056827	-0.322622	-1.13659	21	ADAM17|IP6K1|LGR4|MAP2K6|PLCL2|RBPJ	Bri	Cardiomyocytes	GOBP
GOBP_NEGATIVE_REGULATION_OF_CYTOKINE_PRODUCTION	0.241619	0.566314	0.0272407	0.303445	1.14482	90	ANXA1|ATP2B1|BANF1|C1QBP|CD200|CD24|CHID1|DICER1|EPHB2|EXTL3|EZH2|EZR|FBLN1|GATA3|GSTP1|HDAC9|HMGB1|MAPKBP1|RAC1|RBX1|SELENOS|TGFB2|TIA1|TWIST1|UFD1	Bri	Cardiomyocytes	GOBP
GOBP_NEGATIVE_REGULATION_OF_CYTOPLASMIC_PATTERN_RECOGNITION_RECEPTOR_SIGNALING_PATHWAY	0.149094	0.449021	0.0396816	0.419371	1.28941	27	AKT1|BANF1|C1QBP|HSPA8|PRKDC|UFD1	Bri	Cardiomyocytes	GOBP
GOBP_NEGATIVE_REGULATION_OF_CYTOSKELETON_ORGANIZATION	0.0157533	0.124827	0.120421	0.392938	1.47243	85	ARHGAP6|ARHGEF18|ARHGEF7|BRCA1|CAMSAP2|CAPZA1|CAPZB|CDK5RAP2|CFL1|CKAP2|DIAPH3|DLC1|F11R|FKBP4|HDGFL3|IQCJ-SCHIP1|LIMA1|LMOD1|MAP1B|MAPRE1|MDM1|MID1|MTPN|NPM1|PAK2|PFN1|PFN2|RBM14|RHPN2|SNCA|SPECC1L|SPTAN1|SPTBN1|SSH2|STMN1|SVIL|TMOD3|TMSB4X|TPX2|TRIM37|TRIOBP|WASHC2C	Bri	Cardiomyocytes	GOBP
GOBP_NEGATIVE_REGULATION_OF_DEFENSE_RESPONSE	0.0332816	0.194016	0.0821057	0.37575	1.40802	85	ADAR|APOE|BANF1|BCR|C1QBP|CD200|CEP63|CNOT7|CRK|EXTL3|GATA3|GNAS|GPS2|GSTP1|HLA-A|ISL1|LDLR|MAPKBP1|MDK|NPY|OTULIN|PARP1|PCBP2|PLK2|PSMA1|PSMB4|RPS19|SELENOS|SERPINB9|SMIM30|SOD1|SRC|TMSB4X|YWHAZ	Bri	Cardiomyocytes	GOBP
GOBP_NEGATIVE_REGULATION_OF_DEVELOPMENTAL_GROWTH	0.629734	0.868424	0.0407564	-0.213452	-0.908771	43	CDKL3|EPHA7|FGF13|FOXP1|IFRD1|MAP2|PAK1|PPARA|PTPRS|RAI1|RYK|STK3|STK4|ULK1|ULK2|VGLL4	Bri	Cardiomyocytes	GOBP
GOBP_NEGATIVE_REGULATION_OF_DEVELOPMENTAL_PROCESS	0.47796	0.779966	0.0151388	0.239344	1.00694	395	ACTB|ACTL6A|ADAMTS9|AKIRIN1|ALPK2|AMOT|ANXA1|APOE|ARF6|ASPM|ASXL1|B2M|BCL7A|BCR|BMP5|CALR|CBFB|CCND1|CDH1|CDH3|CDK5RAP2|CDK6|CFL1|CREB3L1|CST3|CTNND1|CTR9|DAB1|DDB1|DDX6|DICER1|DNAJB11|DNMT1|DPF2|DYNLT1|EDNRB|EIF4E|EPHB2|EXTL3|EZH2|FERMT2|FGF10|FIGNL2|GADD45A|GATA3|GNAS|GPS2|GSK3B|HDAC2|HES1|HEY1|HIF1A|HMGA2|HMGB1|HMGB3|HNRNPU|HSPA9|HSPG2|HUWE1|ID1|ID2|ID3|ID4|IGFBP5|ISL1|ISM1|ITGB1|LBH|LDLR|LEO1|LIN28A|LSM1|MDK|MED1|MSX2|NAXE|NEO1|NEPRO|NFATC3|NFIB|PARP1|PDE3B|PIK3CB|PLK2|PPP2CA|PRDX2|PRMT1|PRTG|PTBP1|PTPN13|RBBP4|RBBP7|RBPMS2|RC3H2|RGS4|RUNX1T1|SDHAF2|SEMA6D|SFMBT1|SFRP1|SFRP2|SHC1|SINHCAF|SLC12A2|SMAD6|SMAD7|SMARCA4|SMARCC1|SMO|SOD1|SORT1|SOX4|SPAG9|SPART|SPRED1|SRA1|SRGAP2C|SRSF6|STARD13|STAT1|SUDS3|TBX5|TFRC|TGFB2|THY1|TMSB4X|TNPO2|TOMM70|TPT1|TRIO|TSC22D1|TWIST1|UBASH3B|WNT5A|WWTR1|XBP1|YBX1|ZNF706	Bri	Cardiomyocytes	GOBP
GOBP_NEGATIVE_REGULATION_OF_DNA_BINDING	0.850212	0.972763	0.011246	0.261772	0.710821	16	CPNE1|HMGA2|NFIB|SMO|SUMO1|SUMO3	Bri	Cardiomyocytes	GOBP
GOBP_NEGATIVE_REGULATION_OF_DNA_BINDING_TRANSCRIPTION_FACTOR_ACTIVITY	0.12578	0.415988	0.0435843	0.425626	1.31726	28	COMMD7|FLNA|ID1|ID2|ID3|OTULIN|PHB2|PSMD10|SUMO1|TRIM37	Bri	Cardiomyocytes	GOBP
GOBP_NEGATIVE_REGULATION_OF_DNA_BIOSYNTHETIC_PROCESS	0.255956	0.583581	0.029988	0.42554	1.17354	17	EXOSC10|HNRNPC|TENT4B|TERF1|TERF2	Bri	Cardiomyocytes	GOBP
GOBP_NEGATIVE_REGULATION_OF_DNA_METABOLIC_PROCESS	0.00628715	0.0707305	0.194887	0.435199	1.57177	65	ATR|C1QBP|DFFA|DYNLL1|ERCC1|EXOSC10|GMNN|HMGA2|HNRNPC|HNRNPU|MAGEF1|MLH1|MSH2|MSH3|OTUB1|PARP1|RPS3|S100A11|SMCHD1|SUB1|TENT4B|TERF1|TERF2|TP53BP1|TWIST1|XRCC5	Bri	Cardiomyocytes	GOBP
GOBP_NEGATIVE_REGULATION_OF_DNA_RECOMBINATION	0.111913	0.388329	0.0482234	0.491809	1.35629	17	C1QBP|MAGEF1|MLH1|MSH2|SMCHD1|TERF2	Bri	Cardiomyocytes	GOBP
GOBP_NEGATIVE_REGULATION_OF_DNA_REPAIR	0.0432461	0.225552	0.0789036	0.527716	1.49663	19	C1QBP|HMGA2|MAGEF1|OTUB1|RPS3|SMCHD1|TERF2|TP53BP1|TWIST1	Bri	Cardiomyocytes	GOBP
GOBP_NEGATIVE_REGULATION_OF_DNA_TEMPLATED_TRANSCRIPTION_ELONGATION	0.407303	0.72738	0.0219203	0.374288	1.04694	18	EZH2|HNRNPU|LARP7|NELFCD|NELFE|PARP1|PPP1CA|TCERG1|ZC3H4	Bri	Cardiomyocytes	GOBP
GOBP_NEGATIVE_REGULATION_OF_ENDOCYTOSIS	0.27687	0.60184	0.027417	0.375307	1.15393	27	ANXA2|B2M|HMGB1|LGALS3|LRPAP1|MTMR2|PIP4P2|RAC1	Bri	Cardiomyocytes	GOBP
GOBP_NEGATIVE_REGULATION_OF_ENDOTHELIAL_CELL_MIGRATION	0.556199	0.833268	0.0165447	0.308591	0.940332	26	ADAMTS9|APOE|GADD45A|HMGB1|JUP|PDCD10|RHOA|SPRED1|STARD13|SVBP	Bri	Cardiomyocytes	GOBP
GOBP_NEGATIVE_REGULATION_OF_ENDOTHELIAL_CELL_PROLIFERATION	0.553096	0.831101	0.0174996	0.346616	0.941205	16	APOE|ATP5IF1|PDCD10|STAT1	Bri	Cardiomyocytes	GOBP
GOBP_NEGATIVE_REGULATION_OF_EPITHELIAL_CELL_APOPTOTIC_PROCESS	0.961266	0.999522	0.0244632	-0.182838	-0.594509	16	PPARA|PRKAA1|PRKAA2|RB1|TMF1|YAP1	Bri	Cardiomyocytes	GOBP
GOBP_NEGATIVE_REGULATION_OF_EPITHELIAL_CELL_DIFFERENTIATION	0.811404	0.954703	0.0111839	0.254298	0.755934	23	CCND1|EXTL3|EZH2|FGF10|HES1|MSX2|SMO|SPRED1|SRSF6|STAT1	Bri	Cardiomyocytes	GOBP
GOBP_NEGATIVE_REGULATION_OF_EPITHELIAL_CELL_PROLIFERATION	0.156633	0.458465	0.0362785	0.343956	1.23578	63	AIMP1|APOE|ATP5IF1|B2M|BRCA2|CASK|CDK6|DAB2|GATA3|IFT57|IFT74|ISL1|MAGED1|NFIB|PDCD10|PHB2|SFRP1|SFRP2|STAT1|TGFB2|WNT5A	Bri	Cardiomyocytes	GOBP
GOBP_NEGATIVE_REGULATION_OF_EPITHELIAL_TO_MESENCHYMAL_TRANSITION	0.297181	0.628417	0.0264908	0.380831	1.13207	23	GATA3|GSK3B|PPP2CA|SDHAF2|SFRP1|SFRP2|TBX5|TGFB2	Bri	Cardiomyocytes	GOBP
GOBP_NEGATIVE_REGULATION_OF_ERBB_SIGNALING_PATHWAY	0.949721	0.999522	0.0246629	-0.189178	-0.615125	16	CBL|ERRFI1|PTPN12|RAB7A	Bri	Cardiomyocytes	GOBP
GOBP_NEGATIVE_REGULATION_OF_ERK1_AND_ERK2_CASCADE	0.301541	0.632326	0.025904	0.363508	1.13165	29	DUSP6|EZR|FBLN1|GSTP1|PIN1|XBP1	Bri	Cardiomyocytes	GOBP
GOBP_NEGATIVE_REGULATION_OF_ESTABLISHMENT_OF_PROTEIN_LOCALIZATION	0.0836418	0.329529	0.0516978	0.37396	1.3304	59	APOE|BARD1|CD200|CYP51A1|DNAJA1|DPH3|EI24|ENY2|ERLEC1|ERP29|HADH|HMGCR|MIDN|NEO1|PARK7|PKDCC|PSMD9|SERGEF|SUMO1|TERF1|TXN|UBE2J1|WWP2|YWHAB	Bri	Cardiomyocytes	GOBP
GOBP_NEGATIVE_REGULATION_OF_EXOCYTOSIS	0.25259	0.581237	0.0554741	-0.335969	-1.15121	19	ATP9A|BRAF|IL1RAPL1|RAB7A|RABGEF1|RAP1B	Bri	Cardiomyocytes	GOBP
GOBP_NEGATIVE_REGULATION_OF_EXTRINSIC_APOPTOTIC_SIGNALING_PATHWAY	0.860386	0.975205	0.00874227	0.213771	0.745471	53	AKT1|BRCA1|DDX3X|GSK3B|GSTP1|HMGB2|HTT|LGALS3|PARK7|SFRP2|ZMYND11	Bri	Cardiomyocytes	GOBP
GOBP_NEGATIVE_REGULATION_OF_FAT_CELL_DIFFERENTIATION	0.891403	0.987372	0.00968307	0.227926	0.683702	24	ASXL1|FERMT2|GPS2|ID4|MSX2|RUNX1T1|SORT1|TRIO|WNT5A|WWTR1	Bri	Cardiomyocytes	GOBP
GOBP_NEGATIVE_REGULATION_OF_FIBROBLAST_PROLIFERATION	0.134677	0.429126	0.0430778	0.464506	1.31736	19	BAX|FTH1|GSTP1|PAWR|SFRP1	Bri	Cardiomyocytes	GOBP
GOBP_NEGATIVE_REGULATION_OF_GENE_EXPRESSION_EPIGENETIC	0.0677744	0.292443	0.0561394	0.345239	1.31447	98	ATF7IP|BRCA1|CBX1|CBX5|CENPV|CHEK1|CTCF|CTR9|DNMT1|HAT1|HDAC2|HDAC9|HELLS|HMGA2|HMGB1|HNRNPK|KDM5A|LBR|LMNB1|LMNB2|MIS18A|PCGF3|PPM1D|SMARCA1|SMARCA4|SMARCA5|SMCHD1|SPTY2D1|TRIM37|ZNF91|ZNF93	Bri	Cardiomyocytes	GOBP
GOBP_NEGATIVE_REGULATION_OF_GLIOGENESIS	0.204885	0.522042	0.0338859	0.431752	1.22447	19	DAB1|DICER1|HES1|HMGA2|ID2|ID4|LDLR|LIN28A	Bri	Cardiomyocytes	GOBP
GOBP_NEGATIVE_REGULATION_OF_GROWTH	0.863258	0.977597	0.00747368	0.203335	0.773053	97	CDH1|CFL1|DDX3X|EI24|GNAS|IGFBP5|RBBP7|SFRP1|SFRP2|SMARCA4|TBX5|TGFB2|TOMM70	Bri	Cardiomyocytes	GOBP
GOBP_NEGATIVE_REGULATION_OF_G_PROTEIN_COUPLED_RECEPTOR_SIGNALING_PATHWAY	0.594958	0.856075	0.0156268	0.304083	0.912148	24	ARRDC3|CRTC3|GNAI2|PDE3B|PDE4D|RGS13|RGS4|ROBO1|SLIT3|SNCA|STMN1|YWHAB	Bri	Cardiomyocytes	GOBP
GOBP_NEGATIVE_REGULATION_OF_HEMOPOIESIS	0.297857	0.629302	0.0256485	0.347768	1.13006	36	ANXA1|CBFB|CDK6|HMGB1|HMGB3|HSPA9|ID2|MDK|PRDX2|RC3H2|SFRP1|SMAD7|TSC22D1|UBASH3B	Bri	Cardiomyocytes	GOBP
GOBP_NEGATIVE_REGULATION_OF_HIPPO_SIGNALING	0.400427	0.719759	0.0220404	0.370466	1.05066	19	CIT|MOB4|PPP2CA|VCP	Bri	Cardiomyocytes	GOBP
GOBP_NEGATIVE_REGULATION_OF_HORMONE_SECRETION	0.363264	0.688671	0.0239808	0.399467	1.08472	16	ENY2|GJA1|HADH|MIDN|PSMD9|PTPN11|RAB11FIP1	Bri	Cardiomyocytes	GOBP
GOBP_NEGATIVE_REGULATION_OF_HYDROLASE_ACTIVITY	0.372608	0.695084	0.0228933	0.370166	1.07554	21	ARL2|ATP5IF1|DFFA|GAPDH|RCC2|RECK|SERPINB9|TIMP2|TMED2|UBXN1	Bri	Cardiomyocytes	GOBP
GOBP_NEGATIVE_REGULATION_OF_IMMUNE_EFFECTOR_PROCESS	0.469051	0.774704	0.0186234	0.310924	1.00297	35	HLA-A|LGALS3|RPS19|SERPINB9|TGFB2|TWIST1	Bri	Cardiomyocytes	GOBP
GOBP_NEGATIVE_REGULATION_OF_IMMUNE_RESPONSE	0.0414009	0.223565	0.0750347	0.397831	1.41095	58	ADAR|ANXA1|BANF1|BCR|CEP63|CNOT7|CRK|GNAS|HLA-A|LGALS3|NPY|PARP1|PLK2|PSMA1|PSMB4|RC3H2|RPS19|SELENOS|SERPINB9|SMAD7|SMIM30|SRC|YWHAZ	Bri	Cardiomyocytes	GOBP
GOBP_NEGATIVE_REGULATION_OF_IMMUNE_SYSTEM_PROCESS	0.0980392	0.36551	0.0446715	0.304693	1.22885	174	ADAR|AKT1|BANF1|BCR|C1QBP|CD200|CDK6|CNOT7|EZR|GLMN|GNAS|GPS2|HLA-A|HMGB1|HMGB3|HSPA8|HSPA9|KITLG|LGALS3|MIF|NPY|PAWR|PHPT1|PLK2|PPT1|PRKAR1A|PRKDC|PSMA1|PSMB4|RPS19|SERPINB9|SFRP1|SMIM30|TGFB2|THY1|TSC22D1|TWIST1|UFD1|YWHAE|YWHAZ	Bri	Cardiomyocytes	GOBP
GOBP_NEGATIVE_REGULATION_OF_INFLAMMATORY_RESPONSE	0.124912	0.414689	0.0418647	0.36689	1.27944	53	APOE|BCR|CD200|EXTL3|GATA3|GNAS|GPS2|GSTP1|LDLR|NPY|PLK2|PSMA1|PSMB4|RPS19|SELENOS|SOD1|TMSB4X	Bri	Cardiomyocytes	GOBP
GOBP_NEGATIVE_REGULATION_OF_INNATE_IMMUNE_RESPONSE	0.0578249	0.268698	0.066269	0.469239	1.44273	27	ADAR|BANF1|CNOT7|CRK|HLA-A|RPS19|SERPINB9|SMIM30|YWHAZ	Bri	Cardiomyocytes	GOBP
GOBP_NEGATIVE_REGULATION_OF_INTRACELLULAR_PROTEIN_TRANSPORT	0.0795203	0.322227	0.0566282	0.477349	1.40433	22	EI24|PARK7|TXN|UBE2J1|YWHAB	Bri	Cardiomyocytes	GOBP
GOBP_NEGATIVE_REGULATION_OF_INTRACELLULAR_SIGNAL_TRANSDUCTION	0.431923	0.750465	0.0166496	0.244747	1.02338	342	AKT1|APOE|ARHGAP35|ASXL1|ATAD5|ATXN3|BANF1|BRCA1|C1QBP|CALR|CD200|CIT|CLU|CREB3L1|CRKL|CTNND1|DAB2|DDX3X|DNAJA1|DUSP6|EGLN1|EPHB2|EZH2|EZR|FAF1|FBLN1|GPS2|GSK3B|GSTP1|HACD3|HELLS|HIF1A|HMGA2|HOMER3|HSPA5|HSPA8|HUWE1|HYAL2|HYOU1|ISL1|ITGB1|ITPR1|LBH|LPAR1|MAPKAP1|MAPKBP1|MIF|MOB4|MTOR|NDUFC2|NONO|PARK7|PARP1|PEBP1|PHB2|PIK3CB|PIN1|PPIA|PPP1R15A|PPP2CA|PPP2R1A|PPP5C|PPT1|PRKAR1A|PRKAR2A|PRKDC|PRMT1|PSMD10|RHOA|SELENOS|SESN1|SFRP1|SFRP2|SIKE1|SMARCA4|SPRED1|STAT1|STMN1|STUB1|TAF3|TAF9|TGFB2|TMSB4X|TPT1|TSPAN6|TWIST1|TXNDC12|UCHL1|UFD1|VCP|XBP1|YWHAG|YWHAZ|ZMYND11	Bri	Cardiomyocytes	GOBP
GOBP_NEGATIVE_REGULATION_OF_INTRACELLULAR_STEROID_HORMONE_RECEPTOR_SIGNALING_PATHWAY	0.440243	0.757359	0.0200538	0.337324	1.02011	25	BRCA1|CALR|DAB2|HMGA2|ISL1|LBH|PHB2|RHOA|SFRP1|SMARCA4	Bri	Cardiomyocytes	GOBP
GOBP_NEGATIVE_REGULATION_OF_INTRACELLULAR_TRANSPORT	0.238861	0.565695	0.0299194	0.375065	1.18182	31	EI24|MAP1B|MTMR4|PARK7|SLN|SUMO1|TXN|UBE2J1|YWHAB	Bri	Cardiomyocytes	GOBP
GOBP_NEGATIVE_REGULATION_OF_INTRINSIC_APOPTOTIC_SIGNALING_PATHWAY	0.133606	0.427305	0.0401305	0.359644	1.26565	56	AKT1|ATAD5|CLU|CREB3L1|DDX3X|DNAJA1|HELLS|HIF1A|HYOU1|MIF|NONO|PARK7|PIK3CB|PPIA|SELENOS|SFRP2|TAF9|TPT1|TXNDC12|XBP1	Bri	Cardiomyocytes	GOBP
GOBP_NEGATIVE_REGULATION_OF_JNK_CASCADE	0.0140149	0.11559	0.140389	0.573909	1.62763	19	DNAJA1|GPS2|GSTP1|PRMT1|ZMYND11	Bri	Cardiomyocytes	GOBP
GOBP_NEGATIVE_REGULATION_OF_KINASE_ACTIVITY	0.048342	0.243132	0.0709085	0.421213	1.41498	43	ADAR|DNAJA1|NPM1|PAK2|PPIA|PPM1E|RTRAF|THY1|VPS25|YWHAG	Bri	Cardiomyocytes	GOBP
GOBP_NEGATIVE_REGULATION_OF_LEUKOCYTE_APOPTOTIC_PROCESS	0.81244	0.955483	0.011986	0.278461	0.743489	15	HIF1A|KITLG|MIF|SELENOS	Bri	Cardiomyocytes	GOBP
GOBP_NEGATIVE_REGULATION_OF_LEUKOCYTE_CELL_CELL_ADHESION	0.839603	0.969645	0.00978041	0.226883	0.752512	40	AKT1|ANXA1|CBFB|GLMN|HMGB1|LGALS3|MDK|PAWR|PRDX2|PRKAR1A|RC3H2|SMAD7	Bri	Cardiomyocytes	GOBP
GOBP_NEGATIVE_REGULATION_OF_LEUKOCYTE_MEDIATED_IMMUNITY	0.532181	0.814465	0.0350824	-0.294458	-0.935668	15	BST2|CD46|RABGEF1|UFL1	Bri	Cardiomyocytes	GOBP
GOBP_NEGATIVE_REGULATION_OF_LEUKOCYTE_MIGRATION	0.480819	0.781638	0.0374795	-0.300162	-0.975996	16	LRCH1|MIA3|RABGEF1|SLIT2|WASL	Bri	Cardiomyocytes	GOBP
GOBP_NEGATIVE_REGULATION_OF_LEUKOCYTE_PROLIFERATION	0.688409	0.902336	0.013336	0.275466	0.846956	27	GLMN|GSTP1|PAWR|PRKAR1A	Bri	Cardiomyocytes	GOBP
GOBP_NEGATIVE_REGULATION_OF_LIPID_BIOSYNTHETIC_PROCESS	0.581053	0.849716	0.0159451	0.304878	0.921989	25	ACADVL|APOE|BRCA1|CCDC3|PRMT3|TMX1|UBR4	Bri	Cardiomyocytes	GOBP
GOBP_NEGATIVE_REGULATION_OF_LIPID_LOCALIZATION	0.900642	0.989408	0.0103795	0.242385	0.658177	16	ACSL4|AKT1|APOE|FIS1	Bri	Cardiomyocytes	GOBP
GOBP_NEGATIVE_REGULATION_OF_LIPID_METABOLIC_PROCESS	0.816556	0.958024	0.0105184	0.237711	0.766807	35	ACADVL|AKT1|APOE|BRCA1|PRMT3|TMX1|UBR4	Bri	Cardiomyocytes	GOBP
GOBP_NEGATIVE_REGULATION_OF_LOCOMOTION	0.437046	0.755501	0.0169314	0.254744	1.02487	169	AKT1|APOE|BCR|CALR|CD200|CDH1|CFL1|CRK|DPYSL3|FBLN1|FIGNL2|FRMD5|GATA3|GSK3B|GSTP1|HMGB1|IGFBP5|LIMCH1|MIF|PDCD10|PIN1|PTPRG|RAC1|RBBP4|RBBP7|RHOA|SFRP1|SFRP2|SINHCAF|SPINT2|STARD13|STK26|SUDS3|SVBP|TBX5|THY1|TPM1	Bri	Cardiomyocytes	GOBP
GOBP_NEGATIVE_REGULATION_OF_LYMPHOCYTE_ACTIVATION	0.727142	0.921861	0.011654	0.246702	0.841671	47	ANXA1|CBFB|GLMN|HMGB1|HMGB3|ID2|LGALS3|MDK|PAWR|PRDX2|PRKAR1A|RC3H2|SFRP1|SMAD7	Bri	Cardiomyocytes	GOBP
GOBP_NEGATIVE_REGULATION_OF_LYMPHOCYTE_DIFFERENTIATION	0.0935665	0.359278	0.0525655	0.486726	1.38038	19	ANXA1|CBFB|HMGB1|HMGB3|ID2|MDK|PRDX2|RC3H2|SFRP1|SMAD7	Bri	Cardiomyocytes	GOBP
GOBP_NEGATIVE_REGULATION_OF_MACROAUTOPHAGY	0.781901	0.942977	0.0121329	0.273056	0.7744	19	AKT1|FEZ2|MTOR|PHF23|RBX1|SEC22B|VPS13C	Bri	Cardiomyocytes	GOBP
GOBP_NEGATIVE_REGULATION_OF_MAPK_CASCADE	0.130726	0.424718	0.0400318	0.346095	1.25736	68	APOE|DNAJA1|DUSP6|EZR|FBLN1|GPS2|GSTP1|PIK3CB|PIN1|PPIA|PRMT1|PSMD10|UCHL1|XBP1|ZMYND11	Bri	Cardiomyocytes	GOBP
GOBP_NEGATIVE_REGULATION_OF_MICROTUBULE_DEPOLYMERIZATION	0.0371867	0.207595	0.0857131	0.543759	1.52098	18	CKAP2|DIAPH3|HDGFL3|MAP1B|MID1|SPECC1L|TPX2	Bri	Cardiomyocytes	GOBP
GOBP_NEGATIVE_REGULATION_OF_MICROTUBULE_POLYMERIZATION_OR_DEPOLYMERIZATION	0.0204712	0.144635	0.113682	0.515173	1.56982	26	CKAP2|DIAPH3|FKBP4|HDGFL3|MAP1B|MAPRE1|MID1|SPECC1L|STMN1|TPX2	Bri	Cardiomyocytes	GOBP
GOBP_NEGATIVE_REGULATION_OF_MIRNA_METABOLIC_PROCESS	0.916574	0.994207	0.0252544	-0.203401	-0.661373	16	NCOR1|NCOR2|PPARA|TENT2|TGFB1|VEGFA	Bri	Cardiomyocytes	GOBP
GOBP_NEGATIVE_REGULATION_OF_MITOTIC_CELL_CYCLE	0.0384948	0.212283	0.0751441	0.355176	1.36907	108	ANAPC15|ANGEL2|ATR|AURKAIP1|AVEN|BIRC5|BRCA1|BUB3|CCNB1|CCND1|CDK1|CDK5RAP2|CENPF|CHEK1|CLSPN|DYNC1LI1|EZH2|GAS1|GEN1|IK|MAD2L1|MSH2|MTBP|PKD2|PRKDC|PSMG2|RBBP8|RINT1|RPA2|RPS27L|STK33|WEE1|YTHDC2	Bri	Cardiomyocytes	GOBP
GOBP_NEGATIVE_REGULATION_OF_MITOTIC_CELL_CYCLE_PHASE_TRANSITION	0.11345	0.389037	0.0427253	0.337792	1.26736	86	ANAPC15|ATR|AVEN|BIRC5|BRCA1|BUB3|CCNB1|CCND1|CDK1|CDK5RAP2|CENPF|CHEK1|CLSPN|DYNC1LI1|EZH2|GEN1|IK|MAD2L1|PKD2|PRKDC|PSMG2|RBBP8|RINT1|RPA2|RPS27L|WEE1	Bri	Cardiomyocytes	GOBP
GOBP_NEGATIVE_REGULATION_OF_MOLECULAR_FUNCTION	4.88076e-05	0.00166922	0.557332	0.419706	1.68502	165	ADAR|ANK3|APOE|ARL2|ATP5IF1|BANF1|BAX|CALM1|CALM2|CALM3|CAND1|CTNNBIP1|DFFA|DNAJA1|EDNRB|FLNA|FMR1|GAPDH|GNAI2|GSK3B|GTF2F1|HMGA2|ID1|ID2|ID3|LRPAP1|MAD2L1|NFIB|NPM1|NT5DC2|PAK2|PHB2|PIN1|PPIA|PPM1E|PRDX5|PSMD10|RPL11|RPS7|RTRAF|SERPINB9|SLN|STMN1|SUMO1|SUMO3|THY1|TIMP2|TMED2|TRIM37|UBLCP1|VPS25|YWHAG	Bri	Cardiomyocytes	GOBP
GOBP_NEGATIVE_REGULATION_OF_MONOATOMIC_ION_TRANSMEMBRANE_TRANSPORT	0.028621	0.175629	0.0939237	0.458264	1.48911	36	ANK3|CALM1|CALM2|CALM3|FMR1|GSTO1|ISCU|RGS4|SLN|SUMO1|VDAC1|WWP2|YWHAE|YWHAQ	Bri	Cardiomyocytes	GOBP
GOBP_NEGATIVE_REGULATION_OF_MONOATOMIC_ION_TRANSPORT	0.0555825	0.262789	0.0658133	0.413028	1.39326	44	ANK3|B2M|CALM1|CALM2|CALM3|FMR1|GSTO1|HES1|ISCU|SLN|SUMO1|VDAC1|WWP2|YWHAE|YWHAQ	Bri	Cardiomyocytes	GOBP
GOBP_NEGATIVE_REGULATION_OF_MRNA_CATABOLIC_PROCESS	0.350792	0.676284	0.0223217	0.315589	1.08594	49	ANGEL2|CSDE1|HNRNPA0|HNRNPAB|HNRNPC|HNRNPD|HNRNPU|IGF2BP1|SECISBP2|SRSF1|SYNCRIP|TARDBP|TENT4B|UPF3A|YBX1	Bri	Cardiomyocytes	GOBP
GOBP_NEGATIVE_REGULATION_OF_MRNA_METABOLIC_PROCESS	0.067864	0.292443	0.0572815	0.370249	1.34511	68	ACIN1|C1QBP|CSDE1|HNRNPAB|HNRNPC|HNRNPD|HNRNPK|IGF2BP1|NPM1|PTBP1|SECISBP2|SRSF1|SRSF10|SRSF7|SRSF9|TARDBP|TENT4B|YBX1	Bri	Cardiomyocytes	GOBP
GOBP_NEGATIVE_REGULATION_OF_MRNA_PROCESSING	0.00835544	0.0824296	0.181915	0.582545	1.67113	20	ACIN1|C1QBP|HNRNPK|NPM1|PTBP1|SRSF10|SRSF7|SRSF9	Bri	Cardiomyocytes	GOBP
GOBP_NEGATIVE_REGULATION_OF_MULTICELLULAR_ORGANISMAL_PROCESS	0.51701	0.802197	0.0139966	0.235998	0.995302	421	ACOT13|ADAMTS18|ALPK2|AMOT|ANXA1|ANXA2|ANXA5|APOE|ARRDC3|ATP1A1|ATP2B1|B2M|BANF1|BCR|BRCA2|C1QBP|CALR|CBFB|CD200|CD24|CD63|CDH1|CDH3|CDK6|CHID1|CREB3L1|CST3|CTNND1|CYP51A1|DAB1|DICER1|DNAJB11|DYNLT1|EPHB2|EXTL3|EZH2|EZR|FBLN1|GADD45A|GATA3|GLMN|GNAS|GSK3B|GSTP1|GUCY1A1|HDAC2|HDAC9|HES1|HIF1A|HMGA2|HMGB1|HMGB3|HMGCR|HOMER3|HS3ST5|HSPA9|HSPG2|ID1|ID2|ID4|IGFBP5|ISM1|ITGB1|KHSRP|LDLR|LGALS3|LIN28A|LNPEP|LRPAP1|MAPKBP1|MCC|MMP2|MSX2|MTMR2|NAXE|NFIB|PARP1|PAWR|PDE4D|PHB2|PIK3CB|PLK2|PPP2CA|PRKAR1A|PRTG|PTPN13|PTPRG|RAC1|RBBP4|RBBP7|RBX1|RC3H2|RGS4|RHEB|RPS19|SDHAF2|SELENOS|SFRP1|SFRP2|SHC1|SINHCAF|SLC12A2|SOD1|SPRED1|STARD13|STAT1|STUB1|SUDS3|SVEP1|TBX5|TGFB2|THY1|TIA1|TMX1|TNNT1|TOMM70|TSC22D1|TWIST1|UFD1|WNK3|WNT5A	Bri	Cardiomyocytes	GOBP
GOBP_NEGATIVE_REGULATION_OF_MUSCLE_CELL_APOPTOTIC_PROCESS	0.5313	0.814088	0.0176494	0.332502	0.953841	20	AMBRA1|BAG3|DIPK2A|DNMT1|GATA4|KIFAP3|MDK|NACA|NRG1|PPP1R10|SFRP2|STUB1	Bri	Cardiomyocytes	GOBP
GOBP_NEGATIVE_REGULATION_OF_MUSCLE_CELL_DIFFERENTIATION	0.431505	0.75038	0.0198987	0.320377	1.02723	34	DNMT1|PTBP1|RBPMS2|TOMM70|XBP1|YBX1	Bri	Cardiomyocytes	GOBP
GOBP_NEGATIVE_REGULATION_OF_MUSCLE_HYPERTROPHY	0.504051	0.79695	0.0189454	0.365773	0.976613	15	IGFBP5|TOMM70	Bri	Cardiomyocytes	GOBP
GOBP_NEGATIVE_REGULATION_OF_MYELOID_CELL_DIFFERENTIATION	0.0612349	0.277996	0.0642148	0.462605	1.4317	28	CDK6|CTR9|HMGB3|HSPA9|LEO1|PRMT1|SFRP1	Bri	Cardiomyocytes	GOBP
GOBP_NEGATIVE_REGULATION_OF_MYELOID_LEUKOCYTE_DIFFERENTIATION	0.701676	0.906177	0.0299487	-0.255616	-0.831153	16	CUL4A|FBN1|NF1|TAOK3|TOB2|ZBTB46	Bri	Cardiomyocytes	GOBP
GOBP_NEGATIVE_REGULATION_OF_NERVOUS_SYSTEM_DEVELOPMENT	0.964079	0.999522	0.00610766	0.17731	0.644165	68	B2M|CDH1|DAB1|DICER1|DNAJB11|DYNLT1|EPHB2|HES1|HMGA2|ID2|ID4|LDLR|LIN28A|PRTG|PTPN13|THY1|WNT5A	Bri	Cardiomyocytes	GOBP
GOBP_NEGATIVE_REGULATION_OF_NEURAL_PRECURSOR_CELL_PROLIFERATION	0.219367	0.537931	0.0576941	-0.36754	-1.19508	16	APPL2|NF1|PDE9A|PROX1|SLC16A2|TGFB1	Bri	Cardiomyocytes	GOBP
GOBP_NEGATIVE_REGULATION_OF_NEURON_APOPTOTIC_PROCESS	0.385537	0.703845	0.0200494	0.287421	1.05652	74	ADNP|AKT1|AMBRA1|BAX|CCND1|CLU|HIF1A|HIPK2|HSPG2|HYOU1|ISL1|MDK|MSH2|NONO|NTRK2|PARK7|PPT1|RHOA|SET|SNCA|SNX6|SOD1|TMBIM4|TOX3|UNC5B	Bri	Cardiomyocytes	GOBP
GOBP_NEGATIVE_REGULATION_OF_NEURON_DIFFERENTIATION	0.108791	0.384223	0.0467507	0.407288	1.31382	35	ASPM|B2M|CALR|CDK5RAP2|EIF4E|GSK3B|HES1|HEY1|ID2|ID4|ISL1|ITGB1|LSM1|NEPRO|PTBP1|SPAG9	Bri	Cardiomyocytes	GOBP
GOBP_NEGATIVE_REGULATION_OF_NEURON_PROJECTION_DEVELOPMENT	0.674434	0.894508	0.0118033	0.239916	0.883787	75	APOE|ARF6|B2M|CBFA2T2|CDH1|DAB1|DAB2|DGUOK|DPYSL3|EPHB2|FIGNL2|FKBP4|HDAC2|HES1|LPAR1|NEO1|PRAG1|PTPRG|SNAPIN|SPART|SPOCK1|THY1|WNT5A	Bri	Cardiomyocytes	GOBP
GOBP_NEGATIVE_REGULATION_OF_NUCLEAR_DIVISION	0.0011839	0.0233193	0.45506	0.576635	1.79514	29	AURKAIP1|BIRC5|CCNB1|CENPF|CHEK1|IK|MAD2L1|MTBP	Bri	Cardiomyocytes	GOBP
GOBP_NEGATIVE_REGULATION_OF_NUCLEOCYTOPLASMIC_TRANSPORT	0.0636679	0.28433	0.0644973	0.507142	1.43828	19	EI24|PARK7|TXN|YWHAB	Bri	Cardiomyocytes	GOBP
GOBP_NEGATIVE_REGULATION_OF_ORGANELLE_ASSEMBLY	0.294789	0.625493	0.026216	0.362296	1.13624	30	AKT1|BRCA1|CDK5RAP2|CEP97|FEZ2|GDI2|LIMA1|LPAR1|LUZP1|MDM1|MPHOSPH9|ODF2L|PHF23|RBM14|SEC22B|TMEM39A|TRIM37|USP10	Bri	Cardiomyocytes	GOBP
GOBP_NEGATIVE_REGULATION_OF_ORGANELLE_ORGANIZATION	0.000847163	0.0178113	0.477271	0.374013	1.51547	187	AKT1|ANAPC15|ARHGAP6|ARHGEF18|ARHGEF7|AURKAIP1|BAZ1B|BIRC5|BRCA1|BUB3|CAMSAP2|CAPZA1|CAPZB|CCNB1|CDK5RAP2|CENPF|CFL1|CHEK1|CKAP2|CLU|DIAPH3|DLC1|DYNC1LI1|ERCC1|EXOSC10|F11R|FEZ2|FKBP4|GDI2|GEN1|GHITM|HDGFL3|HIGD1A|HNRNPC|HNRNPU|HUWE1|IK|IQCJ-SCHIP1|LIMA1|LMOD1|LPAR1|LUZP1|MAD2L1|MAP1B|MAPRE1|MDM1|MID1|MPHOSPH9|MTBP|MTOR|MTPN|NPM1|ODF2L|PAK2|PARP1|PFN1|PFN2|PHF23|PRELID1|PSMD10|PSMG2|RBM14|RHPN2|SEC22B|SLC25A4|SLC25A5|SMARCA5|SMG6|SNCA|SPECC1L|SPTAN1|SPTBN1|SRC|SSH2|STMN1|SVIL|TENT4B|TERF1|TERF2|TFRC|TMOD3|TMSB4X|TPX2|TRIM37|TRIOBP|USP10|WASHC2C	Bri	Cardiomyocytes	GOBP
GOBP_NEGATIVE_REGULATION_OF_ORGAN_GROWTH	0.665788	0.890369	0.0311253	-0.258493	-0.856698	17	FOXP1|PAK1|PPARA|STK3|STK4|VGLL4	Bri	Cardiomyocytes	GOBP
GOBP_NEGATIVE_REGULATION_OF_OSSIFICATION	0.974736	0.999522	0.00922421	0.202955	0.541889	15	HIF1A|MDK|SFRP1|SMAD6|SMAD7	Bri	Cardiomyocytes	GOBP
GOBP_NEGATIVE_REGULATION_OF_OSTEOBLAST_DIFFERENTIATION	0.189134	0.503263	0.0347738	0.407112	1.24054	26	CDK6|GSK3B|ID1|ID2|ID3|IGFBP5|SFRP1|TWIST1	Bri	Cardiomyocytes	GOBP
GOBP_NEGATIVE_REGULATION_OF_OXIDATIVE_STRESS_INDUCED_INTRINSIC_APOPTOTIC_SIGNALING_PATHWAY	0.55861	0.833268	0.017145	0.336831	0.942167	18	AKT1|NONO|PARK7|PPIA	Bri	Cardiomyocytes	GOBP
GOBP_NEGATIVE_REGULATION_OF_PHOSPHATIDYLINOSITOL_3_KINASE_PROTEIN_KINASE_B_SIGNAL_TRANSDUCTION	0.641772	0.874678	0.0346494	-0.244603	-0.884581	23	EPHA7|PHLPP1|PLEKHA1	Bri	Cardiomyocytes	GOBP
GOBP_NEGATIVE_REGULATION_OF_PHOSPHORUS_METABOLIC_PROCESS	0.00585247	0.0685461	0.198584	0.410704	1.54758	89	ADAR|ATG14|ATP5IF1|DNAJA1|DYNLL1|FBLN1|MTCH2|NPM1|NT5DC2|PAK2|PPIA|PPM1E|PPP2CA|PRKDC|RTRAF|SFRP1|SFRP2|TARDBP|THY1|VPS25|YWHAG	Bri	Cardiomyocytes	GOBP
GOBP_NEGATIVE_REGULATION_OF_PHOSPHORYLATION	0.00680195	0.0742426	0.186473	0.426042	1.55499	70	ADAR|ATG14|DNAJA1|DYNLL1|FBLN1|NPM1|NT5DC2|PAK2|PPIA|PPM1E|PRKDC|RTRAF|SFRP1|SFRP2|TARDBP|THY1|VPS25|YWHAG	Bri	Cardiomyocytes	GOBP
GOBP_NEGATIVE_REGULATION_OF_PLASMA_MEMBRANE_BOUNDED_CELL_PROJECTION_ASSEMBLY	0.449644	0.763967	0.0197585	0.338585	1.01564	24	AKT1|CFL1|GDI2|LIMA1|LPAR1|LUZP1|MPHOSPH9|ODF2L|PFN2|RAB3IP|SRGAP2C	Bri	Cardiomyocytes	GOBP
GOBP_NEGATIVE_REGULATION_OF_POST_TRANSLATIONAL_PROTEIN_MODIFICATION	0.625188	0.867944	0.0133413	0.255765	0.907098	58	AKT1|BEX3|CEP78|COPS9|CRTAP|DNAJA1|GPS2|MAD2L1|PARK7|PPIA|PRMT3|RPL11|RPL23|RPS3|RPS7|SVBP	Bri	Cardiomyocytes	GOBP
GOBP_NEGATIVE_REGULATION_OF_PROGRAMMED_CELL_DEATH	0.000988305	0.0201191	0.45506	0.326072	1.37504	420	AATF|ACLY|ADAR|ADNP|AKR1A1|AKR1B1|AKT1|ANXA1|ANXA5|APIP|ARF4|ARHGDIA|ARL6IP1|ATAD5|ATOX1|AVEN|BAD|BAX|BIRC5|BNIP2|BRCA1|CASP2|CCN1|CCND1|CDK1|CFDP1|CFL1|CHD8|CHST11|CLU|CREB3L1|DAB2|DDB1|DDR2|DDX3X|DFFA|DNAJA1|DNMT1|DPP8|EDNRB|FGF10|FKBP8|FLNA|FSTL1|FTH1|GATA3|GHITM|GLO1|GNAI2|GPX4|GSK3B|GSTP1|HDAC2|HELLS|HIF1A|HIGD1A|HIPK2|HMGA2|HMGB2|HNRNPK|HSP90AB1|HSP90B1|HSPA5|HSPA9|HSPD1|HSPG2|HTT|HYOU1|ID1|IER3IP1|ISL1|ITGB1|ITGB3BP|KITLG|KRT18|LGALS3|LRP2|MAEA|MAPKAP1|MAZ|MIEN1|MIF|MSH2|MSX2|MTOR|MYDGF|NAA35|NME2|NONO|NPM1|NTRK2|PA2G4|PAK2|PAK4|PARK7|PDCD10|PEPD|PHB2|PIK3CB|PIK3R3|PLK2|PPIA|PPT1|PRDX5|PRELID1|PRKDC|PSMC5|PSMD10|PSMG2|PTMA|PTMS|RHOA|RPL10|RPS3A|SELENOS|SERPINB9|SET|SFRP1|SFRP2|SHC1|SLC25A1|SLC25A4|SLC25A5|SOD1|TAF9|TMBIM4|TOX3|TPT1|TSC22D1|TWIST1|TXNDC12|UNC5B|VDAC1|WNK3|WNT5A|XBP1|YWHAZ|ZFAND6|ZMYND11	Bri	Cardiomyocytes	GOBP
GOBP_NEGATIVE_REGULATION_OF_PROTEASOMAL_PROTEIN_CATABOLIC_PROCESS	0.740657	0.92899	0.012063	0.257968	0.817755	32	PARK7|PHF20L1|RPL11|TAF9	Bri	Cardiomyocytes	GOBP
GOBP_NEGATIVE_REGULATION_OF_PROTEASOMAL_UBIQUITIN_DEPENDENT_PROTEIN_CATABOLIC_PROCESS	0.620317	0.865826	0.0149639	0.294012	0.895909	26	PARK7|PHF20L1|RPL11|TAF9	Bri	Cardiomyocytes	GOBP
GOBP_NEGATIVE_REGULATION_OF_PROTEIN_BINDING	0.0583554	0.26927	0.0672877	0.506122	1.4519	20	BAX|CTNNBIP1|GTF2F1|LRPAP1|PIN1	Bri	Cardiomyocytes	GOBP
GOBP_NEGATIVE_REGULATION_OF_PROTEIN_CATABOLIC_PROCESS	0.719726	0.918139	0.0110721	0.236447	0.851773	64	ANXA2|CST3|CYP51A1|FLNA|GABARAPL2|HMGCR|HSP90AB1|MAD2L1|MYCBP2|PARK7|PHF20L1|PIN1|RIC1|RPL11|TAF9|TIMP2	Bri	Cardiomyocytes	GOBP
GOBP_NEGATIVE_REGULATION_OF_PROTEIN_CONTAINING_COMPLEX_ASSEMBLY	0.0728335	0.305758	0.0548301	0.360751	1.33162	76	ARHGEF7|CAPZA1|CAPZB|CDC42|CFL1|CLU|CTNNBIP1|DDX3X|FKBP4|GSK3B|HMGB1|HSPA5|HSPA8|ISL1|LMO4|LMOD1|MAPRE1|MTPN|PARK7|PFN1|PFN2|SNCA|SPTAN1|SPTBN1|SRC|SSH2|STMN1|SVIL|TMOD3|TMSB4X|TRIOBP|WASHC2C|ZNF827	Bri	Cardiomyocytes	GOBP
GOBP_NEGATIVE_REGULATION_OF_PROTEIN_CONTAINING_COMPLEX_DISASSEMBLY	0.0705275	0.300005	0.0577985	0.398371	1.35912	47	CAMSAP2|CAPZA1|CAPZB|CFL1|CKAP2|DIAPH3|HDGFL3|LIMA1|LMOD1|MAP1B|MID1|MTPN|PHF23|SCAF4|SCAF8|SLN|SPECC1L|SPTAN1|SPTBN1|SVIL|TMEM39A|TMOD3|TPX2|TRIOBP|WASHC2C	Bri	Cardiomyocytes	GOBP
GOBP_NEGATIVE_REGULATION_OF_PROTEIN_LOCALIZATION	0.0679518	0.292443	0.0556149	0.337225	1.30496	111	AKT1|APOE|CD200|CLTC|CYP51A1|DAB2|DNAJA1|EI24|ENY2|GDI2|GSK3B|HADH|HMGCR|LEPROT|MAGED1|MTOR|NEO1|NSFL1C|PARK7|PSMD9|SUMO1|TAX1BP3|TERF1|TMED2|TXN|UBE2J1|VCP|WNK3|WWP2|YWHAB|YWHAZ	Bri	Cardiomyocytes	GOBP
GOBP_NEGATIVE_REGULATION_OF_PROTEIN_LOCALIZATION_TO_CELL_PERIPHERY	0.762696	0.93777	0.0127846	0.285438	0.78717	17	CLTC|TMED2	Bri	Cardiomyocytes	GOBP
GOBP_NEGATIVE_REGULATION_OF_PROTEIN_LOCALIZATION_TO_MEMBRANE	0.82878	0.962345	0.0111791	0.257875	0.739758	20	CLTC|TMED2	Bri	Cardiomyocytes	GOBP
GOBP_NEGATIVE_REGULATION_OF_PROTEIN_LOCALIZATION_TO_NUCLEUS	0.195829	0.509023	0.0340697	0.403895	1.23074	26	EI24|MAGED1|MTOR|YWHAB|YWHAZ	Bri	Cardiomyocytes	GOBP
GOBP_NEGATIVE_REGULATION_OF_PROTEIN_METABOLIC_PROCESS	0.018719	0.136018	0.105228	0.311257	1.29408	301	AATF|ACO1|ADAR|AKT1|ANXA2|APOE|ATG14|BEX3|CALR|CEP78|COPS9|CRTAP|CST3|CYP51A1|DBI|DDX3X|DHFR|DNAJA1|EDNRB|EIF2S1|EIF4E|EIF4EBP2|EIF4G1|EIF6|FBLN1|FKBP8|FLNA|FMR1|FRY|GAPDH|GAS1|GPS2|HIPK2|HMGCR|HSP90AB1|HSPG2|IGF2BP1|IGFBP5|ILF3|LDLR|LIN28A|MAD2L1|MIF|MRPL13|MYCBP2|NCL|NPM1|NT5DC2|NTRK2|PAK2|PARK7|PHF20L1|PIN1|PPIA|PPM1E|PRKDC|PRMT3|PTPN13|PURB|RIC1|RPL11|RPS3|RPS7|RTRAF|SERBP1|SERPINB9|SFRP1|SFRP2|SRP9|SVBP|SYNCRIP|TAF9|TARDBP|THY1|TIA1|TIMP2|TYMS|UNK|VPS25|YBX1|YWHAG	Bri	Cardiomyocytes	GOBP
GOBP_NEGATIVE_REGULATION_OF_PROTEIN_MODIFICATION_PROCESS	0.112357	0.388329	0.0420868	0.317235	1.24124	124	ADAR|AKT1|APOE|ATG14|COPS9|DBI|DNAJA1|FBLN1|GPS2|MAD2L1|NPM1|NT5DC2|PAK2|PARK7|PPIA|PPM1E|PRKDC|PRMT3|RPL11|RPS7|RTRAF|SFRP1|SFRP2|SVBP|TARDBP|THY1|VPS25|YWHAG	Bri	Cardiomyocytes	GOBP
GOBP_NEGATIVE_REGULATION_OF_PROTEIN_POLYMERIZATION	0.0971933	0.364475	0.0491753	0.403228	1.3316	39	ARHGEF7|CAPZA1|CAPZB|CFL1|FKBP4|LMOD1|MAPRE1|MTPN|PFN1|PFN2|SNCA|SPTAN1|SPTBN1|SSH2|STMN1|SVIL|TMOD3|TMSB4X|TRIOBP|WASHC2C	Bri	Cardiomyocytes	GOBP
GOBP_NEGATIVE_REGULATION_OF_PROTEIN_SECRETION	0.0296057	0.179524	0.0943435	0.511121	1.53319	24	APOE|CD200|CYP51A1|DPH3|ENY2|ERP29|FRMD4A|HADH|HMGCR|MIDN|NEO1|PSMD9|PTPN11|RAB11FIP1|SERGEF	Bri	Cardiomyocytes	GOBP
GOBP_NEGATIVE_REGULATION_OF_PROTEIN_SERINE_THREONINE_KINASE_ACTIVITY	0.959445	0.999522	0.00917497	0.206756	0.578328	18	APOE|DNAJA1|GADD45A|HEG1	Bri	Cardiomyocytes	GOBP
GOBP_NEGATIVE_REGULATION_OF_PROTEIN_UBIQUITINATION	0.674639	0.894508	0.0125374	0.25246	0.876354	52	AKT1|BEX3|CEP78|DNAJA1|GPS2|MAD2L1|PARK7|PPIA|PRMT3|RPL11|RPS3|RPS7|SVBP	Bri	Cardiomyocytes	GOBP
GOBP_NEGATIVE_REGULATION_OF_PROTEOLYSIS	0.67928	0.895918	0.0119686	0.243798	0.875927	63	AKT1|CST3|GAPDH|GAS1|PARK7|PHF20L1|RPL11|RPS7|SERPINB9|TAF9	Bri	Cardiomyocytes	GOBP
GOBP_NEGATIVE_REGULATION_OF_PROTEOLYSIS_INVOLVED_IN_PROTEIN_CATABOLIC_PROCESS	0.61755	0.865826	0.0406538	-0.217494	-0.91567	41	BAG5|BAG6|CAMLG|EIF3H|EPHA4|FHIT|NOP53|OGT|PSEN1|RPL5|RYBP|SUFU|TAF1|TLK2|UCHL5|UFSP2|USP25	Bri	Cardiomyocytes	GOBP
GOBP_NEGATIVE_REGULATION_OF_REACTIVE_OXYGEN_SPECIES_METABOLIC_PROCESS	0.0641219	0.28433	0.0652192	0.542566	1.44865	15	BCR|BRCA1|NDUFC2|PARK7|RHOA|VDAC1	Bri	Cardiomyocytes	GOBP
GOBP_NEGATIVE_REGULATION_OF_REPRODUCTIVE_PROCESS	0.779978	0.94253	0.0123062	0.275616	0.770939	18	CALR|DDB1|GJA1|MYH9|PLAT|SOD1|WNT5A	Bri	Cardiomyocytes	GOBP
GOBP_NEGATIVE_REGULATION_OF_RESPONSE_TO_BIOTIC_STIMULUS	0.154883	0.456351	0.0379365	0.378484	1.25533	40	ADAR|BANF1|C1QBP|CEP63|CNOT7|CRK|HLA-A|MAPKBP1|PARP1|PCBP2|PRDX2|RPS19|SERPINB9|SMIM30|YWHAZ	Bri	Cardiomyocytes	GOBP
GOBP_NEGATIVE_REGULATION_OF_RESPONSE_TO_CYTOKINE_STIMULUS	0.85806	0.974725	0.00985529	0.229207	0.726584	32	ADAR|CCDC3|CNOT7|GPS2|GSTP1|SMIM30	Bri	Cardiomyocytes	GOBP
GOBP_NEGATIVE_REGULATION_OF_RESPONSE_TO_ENDOPLASMIC_RETICULUM_STRESS	0.439243	0.756396	0.0450946	-0.259505	-1.00972	30	AKT3|CREBRF|HSPA1A|LPCAT3|UFL1	Bri	Cardiomyocytes	GOBP
GOBP_NEGATIVE_REGULATION_OF_RESPONSE_TO_EXTERNAL_STIMULUS	0.209604	0.528127	0.0291044	0.295172	1.15886	127	ADAMTS18|ADAR|ANXA2|APOE|BANF1|BCR|C1QBP|CASK|CD200|CEP63|CHD8|CNOT7|CRK|EXTL3|FIGNL2|GATA3|GNAS|GPS2|GSTP1|HLA-A|ISL1|LDLR|MAPKBP1|MDK|MIF|NEO1|NPY|OTULIN|PARP1|PCBP2|PLK2|PRDX2|PSMA1|PSMB4|RPS19|SELENOS|SERPINB9|SLC12A2|SMIM30|SOD1|SRC|TMSB4X|TMX1|UBASH3B|WNT5A|YWHAZ	Bri	Cardiomyocytes	GOBP
GOBP_NEGATIVE_REGULATION_OF_RESPONSE_TO_WOUNDING	0.745564	0.932256	0.0119662	0.256767	0.813949	32	ADAMTS18|ANXA2|APOE|CASK|CRK|EXTL3|FIGNL2|MDK|NEO1|PRKG1|SLC12A2|TMX1|UBASH3B	Bri	Cardiomyocytes	GOBP
GOBP_NEGATIVE_REGULATION_OF_RNA_CATABOLIC_PROCESS	0.261684	0.589307	0.0266875	0.3224	1.14698	59	ANGEL2|CSDE1|DKC1|HNRNPA0|HNRNPAB|HNRNPC|HNRNPD|HNRNPU|IGF2BP1|PARN|PHAX|SECISBP2|SLIRP|SRSF1|SYNCRIP|TARDBP|TENT4B|UPF3A|YBX1|ZCCHC17	Bri	Cardiomyocytes	GOBP
GOBP_NEGATIVE_REGULATION_OF_RNA_SPLICING	0.00323206	0.0473728	0.291091	0.583306	1.74972	24	ACIN1|C1QBP|HNRNPK|NPM1|PTBP1|RPS13|SRSF10|SRSF7|SRSF9	Bri	Cardiomyocytes	GOBP
GOBP_NEGATIVE_REGULATION_OF_SECRETION	0.523289	0.807117	0.0161169	0.277679	0.968334	53	ACSL4|ANXA1|APOE|BCR|CD200|CYP51A1|DPH3|ENY2|ERP29|FMR1|GNAI2|GRM7|HADH|HMGCR|MIDN|NEO1|PRKG1|PSMD9|SERGEF|SNCA|WNK3	Bri	Cardiomyocytes	GOBP
GOBP_NEGATIVE_REGULATION_OF_SIGNAL_TRANSDUCTION_BY_P53_CLASS_MEDIATOR	0.0448231	0.230866	0.0767245	0.510128	1.4822	21	ATAD5|PSMD10|TAF3|TAF9|TWIST1	Bri	Cardiomyocytes	GOBP
GOBP_NEGATIVE_REGULATION_OF_SIGNAL_TRANSDUCTION_IN_ABSENCE_OF_LIGAND	0.110479	0.386215	0.08636	-0.384756	-1.33627	20	FYN|HSPA1A|HSPA1B|IL7	Bri	Cardiomyocytes	GOBP
GOBP_NEGATIVE_REGULATION_OF_SMALL_GTPASE_MEDIATED_SIGNAL_TRANSDUCTION	0.927264	0.996857	0.0300471	-0.179129	-0.714476	33	ARHGAP12|CUL3|NF1|RABGEF1|RASA3|SCAI|SLIT2|WNK1	Bri	Cardiomyocytes	GOBP
GOBP_NEGATIVE_REGULATION_OF_SMALL_MOLECULE_METABOLIC_PROCESS	0.216728	0.534326	0.0310613	0.357039	1.18955	41	ACADVL|AKT1|APOE|ATP5IF1|BRCA1|MTCH2|PGP|PPP2CA|PRMT3|UBR4	Bri	Cardiomyocytes	GOBP
GOBP_NEGATIVE_REGULATION_OF_SMOOTHENED_SIGNALING_PATHWAY	0.276705	0.60184	0.0549664	-0.313568	-1.11843	22	HHIP|IFT172|NCOA2|SERPINE2|SUFU|UBR5	Bri	Cardiomyocytes	GOBP
GOBP_NEGATIVE_REGULATION_OF_SMOOTH_MUSCLE_CELL_MIGRATION	0.257483	0.586121	0.0299487	0.433177	1.17626	16	GSTP1|IGFBP5|TPM1	Bri	Cardiomyocytes	GOBP
GOBP_NEGATIVE_REGULATION_OF_SMOOTH_MUSCLE_CELL_PROLIFERATION	0.232782	0.5566	0.0313952	0.421692	1.19594	19	APOE|CTNNBIP1|GSTP1|IGFBP5|TPM1	Bri	Cardiomyocytes	GOBP
GOBP_NEGATIVE_REGULATION_OF_STEM_CELL_DIFFERENTIATION	0.335458	0.668881	0.0475949	-0.313392	-1.07385	19	CDK13|N4BP2L2|PRICKLE1|YAP1|ZFP36L2	Bri	Cardiomyocytes	GOBP
GOBP_NEGATIVE_REGULATION_OF_STEM_CELL_POPULATION_MAINTENANCE	0.619662	0.865826	0.0159097	0.333152	0.889515	15	HDAC2|RBBP4|RBBP7|SINHCAF|SUDS3	Bri	Cardiomyocytes	GOBP
GOBP_NEGATIVE_REGULATION_OF_STRIATED_MUSCLE_CELL_APOPTOTIC_PROCESS	0.798984	0.949233	0.0122307	0.282423	0.754068	15	AMBRA1|BAG3|GATA4|KIFAP3|MDK|NACA|NRG1|PPP1R10|SFRP2	Bri	Cardiomyocytes	GOBP
GOBP_NEGATIVE_REGULATION_OF_STRIATED_MUSCLE_CELL_DIFFERENTIATION	0.511078	0.799827	0.0183173	0.343413	0.973937	19	TOMM70|XBP1|YBX1	Bri	Cardiomyocytes	GOBP
GOBP_NEGATIVE_REGULATION_OF_SUPRAMOLECULAR_FIBER_ORGANIZATION	0.0191308	0.138617	0.108893	0.387717	1.45724	87	APOE|ARHGAP6|ARHGEF18|ARHGEF7|CAMSAP2|CAPZA1|CAPZB|CFL1|CKAP2|CLU|DIAPH3|DLC1|F11R|FKBP4|HDGFL3|HSPA8|HSPG2|LDLR|LIMA1|LMOD1|MAP1B|MAPRE1|MID1|MTPN|PAK2|PFN1|PFN2|RHPN2|SNCA|SPECC1L|SPTAN1|SPTBN1|SSH2|STMN1|SVIL|TMOD3|TMSB4X|TPX2|TRIOBP|WASHC2C	Bri	Cardiomyocytes	GOBP
GOBP_NEGATIVE_REGULATION_OF_TELOMERE_MAINTENANCE	0.662675	0.887248	0.0140106	0.28403	0.865492	26	ERCC1|EXOSC10|HNRNPC|HNRNPU|PARP1|SMG6|SRC|TENT4B|TERF1|TERF2	Bri	Cardiomyocytes	GOBP
GOBP_NEGATIVE_REGULATION_OF_TELOMERE_MAINTENANCE_VIA_TELOMERE_LENGTHENING	0.457559	0.767323	0.0201209	0.360977	1.00971	18	EXOSC10|HNRNPC|HNRNPU|PARP1|TENT4B|TERF1|TERF2	Bri	Cardiomyocytes	GOBP
GOBP_NEGATIVE_REGULATION_OF_TORC1_SIGNALING	0.83373	0.965471	0.0102321	0.234502	0.748243	33	ATXN3|SESN1|YWHAG|YWHAZ	Bri	Cardiomyocytes	GOBP
GOBP_NEGATIVE_REGULATION_OF_TOR_SIGNALING	0.97715	0.999522	0.00693237	0.173683	0.590564	46	ATXN3|GSK3B|SESN1|YWHAG|YWHAZ	Bri	Cardiomyocytes	GOBP
GOBP_NEGATIVE_REGULATION_OF_TRANSCRIPTION_BY_RNA_POLYMERASE_II	0.7999	0.949508	0.00728063	0.212041	0.894689	429	AMOT|AMOTL2|ATF7IP|BACH1|C1QBP|CALR|CBFA2T2|CBX5|CDK6|CHD8|CTBP1|CTCF|CTNNBIP1|CTNND1|CTR9|DNAJC17|DNMT1|DNMT3B|DPF2|DR1|EDNRB|EGR1|EID1|EZR|FOXP2|GATA3|GPS2|GSTP1|HCFC1|HDAC9|HES1|HEY1|HIPK2|HMGA2|HMGB1|HMGB2|HSBP1|ID1|ID2|ID3|KDM5A|LARP7|LMO4|LRRFIP1|MAGED1|MAGEF1|MSX2|MXD4|NCOA5|NDN|NFIB|PAWR|PCNA|PSMD10|PURB|RBBP4|RBBP7|RPL10|SCAF8|SFPQ|SINHCAF|SMARCA4|SNW1|SOX4|STAT1|SUDS3|TAF3|TCF3|TDG|TRIM37|TWIST1|TXN|UBE2I|WWTR1|XBP1|XPO1|YBX1|YWHAZ|ZHX3|ZNF281|ZNF91|ZNF93|ZNHIT1	Bri	Cardiomyocytes	GOBP
GOBP_NEGATIVE_REGULATION_OF_TRANSFERASE_ACTIVITY	0.00529287	0.0656232	0.215783	0.461664	1.60994	53	ADAR|APOE|BANF1|DNAJA1|GSK3B|MAD2L1|NPM1|PAK2|PPIA|PPM1E|RPL11|RPS7|RTRAF|THY1|VPS25|YWHAG	Bri	Cardiomyocytes	GOBP
GOBP_NEGATIVE_REGULATION_OF_TRANSFORMING_GROWTH_FACTOR_BETA_RECEPTOR_SIGNALING_PATHWAY	0.492	0.788892	0.051128	-0.220053	-0.984471	53	ADAM17|ARID4A|FBN1|HSPA1A|LDLRAD4|OGT|PPM1A|SMURF2|SNX25|SPRED2|TET1|TGFBR3|ZNF451	Bri	Cardiomyocytes	GOBP
GOBP_NEGATIVE_REGULATION_OF_TRANSLATION	0.0281409	0.174016	0.0894561	0.379855	1.42518	86	ACO1|CALR|DDX3X|DHFR|EIF2S1|EIF4E|EIF4EBP2|EIF4G1|EIF6|FMR1|GAPDH|IGF2BP1|IGFBP5|ILF3|LIN28A|MRPL13|NCL|PURB|SERBP1|SRP9|TIA1|TYMS|UNK|YBX1	Bri	Cardiomyocytes	GOBP
GOBP_NEGATIVE_REGULATION_OF_TRANSLATIONAL_INITIATION	0.766236	0.93777	0.0127173	0.284106	0.783498	17	AGO2|EIF2AK3|EIF2AK4|EIF2S1|EIF4E2|EIF4EBP1|EIF4EBP2|FMR1|PAIP2|RBM4|TPR	Bri	Cardiomyocytes	GOBP
GOBP_NEGATIVE_REGULATION_OF_TRANSMEMBRANE_RECEPTOR_PROTEIN_SERINE_THREONINE_KINASE_SIGNALING_PATHWAY	0.779209	0.94253	0.00954538	0.221601	0.821428	78	BCL9L|CDH3|CHST11|CRKL|FKBP1A|GREM2|HDAC2|HIPK2|HSPA5|LRP1|LRP2|MECOM|MTMR4|PIN1|RBBP4|RBBP7|RBPMS2|SFRP1|SFRP2|SINHCAF|SMAD6|SMAD7|SNX6|SPART|SPRED1|STRAP|STUB1|SUDS3|WNT5A|XBP1	Bri	Cardiomyocytes	GOBP
GOBP_NEGATIVE_REGULATION_OF_TRANSMEMBRANE_TRANSPORT	0.00213904	0.0365775	0.344521	0.485582	1.6755	50	AKT1|ANK3|CALM1|CALM2|CALM3|CTNND1|FABP5|FMR1|GSTO1|ISCU|OAZ1|OAZ2|SELENOS|SLN|SUMO1|VDAC1|WWP2|YWHAE|YWHAQ	Bri	Cardiomyocytes	GOBP
GOBP_NEGATIVE_REGULATION_OF_TRANSPORT	0.034583	0.198989	0.0777922	0.33003	1.32881	171	ACSL4|AKT1|ANK3|ANXA2|APOE|B2M|BCR|CALM1|CALM2|CALM3|CD200|CTNND1|CYP51A1|EI24|ENY2|FABP5|FIS1|FMR1|GNAI2|GRM7|GSTO1|HADH|HES1|HMGB1|HMGCR|ISCU|LGALS3|LRPAP1|MAP1B|MTMR2|MTMR4|NEO1|OAZ1|OAZ2|PARK7|PIP4P2|PSMD9|RAC1|SELENOS|SLN|SUMO1|TXN|UBE2J1|VDAC1|WWP2|YWHAB|YWHAE|YWHAQ	Bri	Cardiomyocytes	GOBP
GOBP_NEGATIVE_REGULATION_OF_TYPE_I_INTERFERON_PRODUCTION	0.179045	0.491703	0.0365267	0.436672	1.25267	20	BANF1|RBX1|UFD1	Bri	Cardiomyocytes	GOBP
GOBP_NEGATIVE_REGULATION_OF_T_CELL_DIFFERENTIATION	0.334889	0.668881	0.0254051	0.416271	1.11144	15	ANXA1|CBFB|HMGB1|MDK|PRDX2|RC3H2|SMAD7	Bri	Cardiomyocytes	GOBP
GOBP_NEGATIVE_REGULATION_OF_T_CELL_PROLIFERATION	0.977457	0.999522	0.00842442	0.18274	0.530961	21	GLMN|PAWR|PRKAR1A	Bri	Cardiomyocytes	GOBP
GOBP_NEGATIVE_REGULATION_OF_UBIQUITIN_DEPENDENT_PROTEIN_CATABOLIC_PROCESS	0.867769	0.980009	0.00960401	0.225656	0.723524	34	PARK7|PHF20L1|RPL11|RPS7|TAF9	Bri	Cardiomyocytes	GOBP
GOBP_NEGATIVE_REGULATION_OF_VASCULATURE_DEVELOPMENT	0.587492	0.85407	0.0147645	0.273267	0.929173	46	ADAMTS9|AMOT|CREB3L1|CTNND1|GADD45A|HSPG2|ISM1|NAXE|PDE3B|PIK3CB|PLK2|SHC1|SLC12A2|SPRED1|STARD13|STAT1|TGFB2	Bri	Cardiomyocytes	GOBP
GOBP_NEGATIVE_REGULATION_OF_VIRAL_PROCESS	0.324847	0.661822	0.0249851	0.372774	1.10812	23	BANF1|IFITM3|ILF3|LARP7|PPIA|STAT1	Bri	Cardiomyocytes	GOBP
GOBP_NEGATIVE_REGULATION_OF_WNT_SIGNALING_PATHWAY	0.282024	0.610456	0.088041	-0.2122	-1.06832	92	AMFR|ANKRD6|CXXC4|JADE1|LATS1|MLLT3|NXN|PPP2R3A|PRICKLE1|RNF213|STK3|STK4|TLE4|TMEM131L|UBAC2|VGLL4|WNT5B	Bri	Cardiomyocytes	GOBP
GOBP_NEGATIVE_REGULATION_OF_WOUND_HEALING	0.667235	0.890404	0.0141685	0.296223	0.860692	21	ADAMTS18|ANXA2|APOE|CASK|CRK|FIGNL2|PRKG1|SLC12A2|TMX1|UBASH3B	Bri	Cardiomyocytes	GOBP
GOBP_NEPHRON_DEVELOPMENT	0.495127	0.789801	0.0163806	0.270359	0.98845	71	ASXL1|BASP1|CD24|CTNNBIP1|EDNRA|EDNRB|EGR1|GATA3|HES1|HS2ST1|HS3ST3A1|LAMA5|MAGED1|NPNT|NUP107|NUP160|PDGFRB|PKD2|SEC61A1|STAT1|WWTR1	Bri	Cardiomyocytes	GOBP
GOBP_NEPHRON_EPITHELIUM_DEVELOPMENT	0.318361	0.652755	0.0239379	0.323568	1.10924	48	ASXL1|BASP1|CD24|CTNNBIP1|EDNRA|EDNRB|GATA3|HES1|HS2ST1|HS3ST3A1|LAMA5|MAGED1|NPNT|PKD2|STAT1|WWTR1	Bri	Cardiomyocytes	GOBP
GOBP_NERVE_DEVELOPMENT	0.567851	0.839216	0.0156237	0.287042	0.938393	37	ATP8B1|DICER1|EDNRA|EPHB2|HES1|HOXB2|ISL1|LPAR1|NAV2|PLXNA4|SLC25A46|TMEM126A	Bri	Cardiomyocytes	GOBP
GOBP_NERVOUS_SYSTEM_PROCESS	0.773062	0.93932	0.00795782	0.214366	0.894065	323	ADNP|AKT1|ANK3|APOE|ARF4|ATP8B1|B2M|BCR|BIRC5|BLOC1S4|BORCS7|BTBD9|CCDC66|CDH3|CHD8|CRYBG3|CSMD1|DCTN1|DGCR2|DIAPH3|DICER1|EDNRA|EI24|EIF4EBP2|EPHB2|FABP5|FKBP1A|FMR1|FOS|FOXP2|GNAS|GNB1|GRM7|GSK3B|GSTO1|HERC1|HIF1A|HIPK2|HMGCR|HOMER1|HPS1|HSP90AA1|HTT|IGDCC3|ITGA8|ITGB1|ITPR1|LDLR|LRP2|MAGT1|MANF|MTMR2|MTOR|MYCBP2|NAV2|NDN|NLGN4X|NTRK2|PGRMC1|PJA2|PLK2|PPT1|RDH10|RDH11|RGS4|RP9|RPL38|SOD1|SPECC1|SPG21|STAC|TENM4|TIMM8B|TMEM63B|TNNI1|TNNT1|TUBA1A|UCHL1|VDAC1|VDAC3|ZMPSTE24	Bri	Cardiomyocytes	GOBP
GOBP_NEURAL_CREST_CELL_DIFFERENTIATION	0.324777	0.661822	0.0235283	0.319687	1.10308	50	CDC42|CFL1|EDNRA|EDNRB|HES1|HIF1A|ISL1|KITLG|LAMA5|PEF1|RDH10|RPS7|SEMA3C|SFRP1|TWIST1	Bri	Cardiomyocytes	GOBP
GOBP_NEURAL_NUCLEUS_DEVELOPMENT	1.17448e-05	0.000463467	0.593325	0.634344	2.03391	34	ACTB|ATP5PB|ATP5PF|BASP1|CALM1|CALM2|CALM3|CCDC14|CDC42|CKB|DYNLL1|FOXP2|HOXB2|HSPA5|MAPKAP1|NDUFS3|NFIB|RHOA|SUDS3|YWHAE|YWHAQ	Bri	Cardiomyocytes	GOBP
GOBP_NEURAL_PRECURSOR_CELL_PROLIFERATION	0.985708	1	0.00508205	0.164866	0.618558	86	ASPM|CDON|FLNA|GNAI2|HIF1A|HMGA2|ID2|ID4|IFT20|IGF2BP1|ITGB1|LRP2|MDK|MELK|NFIB|ORC3|RHOA|RRM1|SMO|SPINT2|TOX|TRIM71|WNT5A|ZNF503	Bri	Cardiomyocytes	GOBP
GOBP_NEURAL_RETINA_DEVELOPMENT	0.355497	0.681381	0.0229159	0.3382	1.08438	34	ACTL6A|CASP2|FOS|HES1|HIPK2|NTRK2|SMARCA4|TGFB2|THY1	Bri	Cardiomyocytes	GOBP
GOBP_NEURAL_TUBE_DEVELOPMENT	0.590844	0.854475	0.0133306	0.247232	0.939088	96	AMBRA1|ARHGAP35|BMP5|CFL1|DLC1|FKBP8|GLMN|HES1|HIF1A|IFT57|KIF20B|LMO4|LRP2|LUZP1|MARCKS|PFN1|PHGDH|PKD2|RPS7|SEMA3C|SFRP1|SFRP2|SMO|SPECC1L|SPINT2|TEAD2|TGFB2|TMED2|TRIM71|TWIST1|WDR19|WNT5A	Bri	Cardiomyocytes	GOBP
GOBP_NEURAL_TUBE_FORMATION	0.217993	0.535729	0.0297253	0.327179	1.18164	65	CFL1|GLMN|IFT57|KIF20B|LMO4|LRP2|PFN1|RPS7|SFRP1|SFRP2|SPECC1L|SPINT2|TEAD2|TGFB2|TMED2|TWIST1	Bri	Cardiomyocytes	GOBP
GOBP_NEURAL_TUBE_PATTERNING	0.850714	0.972763	0.0110247	0.25332	0.708575	18	ATP6AP2|BMP4|FKBP8|GPR161|HES1|KDM2B|PTCH1|RNF220|RPGRIP1L|SMO|SSBP3|TULP3|WDR19	Bri	Cardiomyocytes	GOBP
GOBP_NEUROBLAST_PROLIFERATION	0.390873	0.709045	0.0493445	-0.254864	-1.02639	34	DISC1|FGF13|FRS2|HHIP|NF1|PROX1|RAB10|TEAD3|TGFB1|VEGFA	Bri	Cardiomyocytes	GOBP
GOBP_NEUROEPITHELIAL_CELL_DIFFERENTIATION	0.0961538	0.363768	0.0516208	0.478045	1.37135	20	BCCIP|HES1|MAP1B|SOX4|TUBB	Bri	Cardiomyocytes	GOBP
GOBP_NEUROINFLAMMATORY_RESPONSE	0.951162	0.999522	0.00872447	0.201746	0.599716	23	CD200|CLU|CTSC|IFNGR1|ITGB1|LARGE1|LDLR|LRP1|SMO|SNCA	Bri	Cardiomyocytes	GOBP
GOBP_NEUROMUSCULAR_JUNCTION_DEVELOPMENT	0.182241	0.494653	0.0355873	0.41257	1.24766	25	ALS2|ANK3|CRK|CRKL|DCTN1|GPHN|LARGE1|MESD|MYCBP2|RAC1|RER1|TNC	Bri	Cardiomyocytes	GOBP
GOBP_NEUROMUSCULAR_PROCESS	0.0177062	0.131261	0.115167	0.411226	1.4871	66	BCR|BLOC1S4|BORCS7|CHD8|CSMD1|EDNRA|EI24|FKBP1A|GSTO1|HERC1|HIPK2|HOMER1|HSP90AA1|IGDCC3|ITPR1|MTOR|MYCBP2|STAC|TNNI1|TNNT1|TUBA1A|UCHL1|ZMPSTE24	Bri	Cardiomyocytes	GOBP
GOBP_NEUROMUSCULAR_PROCESS_CONTROLLING_BALANCE	0.449012	0.763967	0.0202653	0.35785	1.01488	19	BCR|BLOC1S4|EI24|HERC1|IGDCC3	Bri	Cardiomyocytes	GOBP
GOBP_NEURONAL_STEM_CELL_POPULATION_MAINTENANCE	0.650094	0.879479	0.0149429	0.31259	0.874364	18	ASPM|HES1|IGF2BP1|MCPH1|SRRT	Bri	Cardiomyocytes	GOBP
GOBP_NEURON_APOPTOTIC_PROCESS	0.479619	0.78159	0.0158552	0.254759	1.00339	132	ADNP|AIFM1|AKT1|AMBRA1|BAX|CASP2|CASP6|CCND1|CIT|CLU|EGLN1|EGR1|FIS1|GAPDH|GATA3|GSK3B|HIF1A|HIPK2|HSPG2|HYOU1|ISL1|MDK|MMP2|MSH2|NONO|NTRK2|PARK7|PARP1|POLB|PPT1|RHOA|RIPK1|SET|SNCA|SNX6|SOD1|TGFB2|TMBIM4|TOX3|TUBA1A|UBB|UNC5B	Bri	Cardiomyocytes	GOBP
GOBP_NEURON_CELLULAR_HOMEOSTASIS	0.673074	0.894508	0.0136231	0.277707	0.859468	28	ATP6V0C|ATP6V0D1|ATP6V1C1|ATP6V1E1|ATP6V1F|ATP6V1G1|CLCN3|DCTN1|IMMT|NPY|SNAPIN	Bri	Cardiomyocytes	GOBP
GOBP_NEURON_FATE_COMMITMENT	0.366184	0.691789	0.0230861	0.367331	1.08066	22	CDC42|FKBP8|ID2|ISL1|LMO4|NFIB|TGFB2|ZNF521	Bri	Cardiomyocytes	GOBP
GOBP_NEURON_MATURATION	0.606418	0.862229	0.0344445	-0.258172	-0.896642	20	ADGRB3|FARP2|MECP2	Bri	Cardiomyocytes	GOBP
GOBP_NEURON_MIGRATION	0.559271	0.833268	0.0139966	0.249189	0.956452	104	ASPM|BAX|CRK|CUL5|DAB1|FLNA|GATA3|HSP90AA1|KIF20B|MAP1B|NDN|NTRK2|RAC1|RHOA|SHTN1|SPOCK1|TOP2B|TUBA1A|TUBB2B|TUBGCP2|TWIST1|UNC5D|UNK|VRK1|YWHAE	Bri	Cardiomyocytes	GOBP
GOBP_NEURON_PROJECTION_ARBORIZATION	0.645093	0.877524	0.0148267	0.306617	0.879585	20	BCL7A|IGF2BP1|LRP2|SSNA1|TUBA1A	Bri	Cardiomyocytes	GOBP
GOBP_NEURON_PROJECTION_EXTENSION	0.47521	0.779357	0.0623946	-0.204239	-0.994751	79	ALCAM|BMPR2|CDKL3|CDKL5|CLASP2|DISC1|DSCAM|GOLGA4|IFRD1|IQGAP1|ITSN2|MAP2|MAP3K13|NDEL1|NRP2|PAK1|POSTN|PRICKLE1|PTPRS|RAB21|RUFY3|SEMA3A|SLIT2|TTL|ULK1|ULK2|VEGFA	Bri	Cardiomyocytes	GOBP
GOBP_NEURON_PROJECTION_GUIDANCE	0.957866	0.999522	0.00510272	0.177611	0.686581	110	ARHGAP35|CNTN6|EDNRA|EFNA5|EPHB2|FEZ2|FLRT3|GAP43|GATA3|ISL1|KIF5B|LMO4|LYPLA2|MYCBP2|NEO1|NEXN|NFIB|PGRMC1|PLEKHG4B|PLXNA4|RAC1|SEMA3C|TGFB2|TRIO|TUBB2B|TUBB3|UNC5B|UNC5D|WNT5A	Bri	Cardiomyocytes	GOBP
GOBP_NEURON_PROJECTION_ORGANIZATION	0.920986	0.994207	0.00798006	0.20014	0.680526	46	APOE|CAPRIN1|CDC42|CFL1|DCTN1|EPHB2|GSK3B|HOMER1|MTMR2|PAK3|SIPA1L1|TANC2|ZNF804A	Bri	Cardiomyocytes	GOBP
GOBP_NEURON_PROJECTION_REGENERATION	0.775369	0.940785	0.0111577	0.245771	0.798622	36	DHFR|FIGNL2|GAP43|ISL1|MAP1B|MMP2|NEO1|PUM2|THY1|TNC	Bri	Cardiomyocytes	GOBP
GOBP_NEURON_RECOGNITION	0.57493	0.842959	0.0159386	0.30044	0.92374	27	ARHGAP35|CNTN6|EPHA3|EPHB2|GAP43|NDN|NEXN|NRP1|OPCML|ROBO1|RTN4|SEMA5A|YWHAZ	Bri	Cardiomyocytes	GOBP
GOBP_NEUROTRANSMITTER_RECEPTOR_INTERNALIZATION	0.696986	0.906018	0.0135385	0.288143	0.837213	21	AP2A1|AP2S1|AP3M1|ATAD1|EPS15|HIP1|LPAR1|MDM2|NRG1|RNF220|USP46	Bri	Cardiomyocytes	GOBP
GOBP_NEUROTRANSMITTER_RECEPTOR_LOCALIZATION_TO_POSTSYNAPTIC_SPECIALIZATION_MEMBRANE	0.461423	0.768941	0.0386038	-0.297571	-0.98621	17	ADAM10|CNIH3|GPSM2|OGT	Bri	Cardiomyocytes	GOBP
GOBP_NEUROTRANSMITTER_SECRETION	0.20261	0.520215	0.0828211	-0.255067	-1.14232	54	AP2B1|BRAF|CADPS|CADPS2|DTNBP1|EFR3A|FBXL20|KCNMB4|NF1|PSEN1|RAB3GAP1|RAB5A|RAP1B|SLC38A2|STXBP5|SYN3	Bri	Cardiomyocytes	GOBP
GOBP_NEUROTRANSMITTER_TRANSPORT	0.412178	0.730136	0.0611359	-0.21955	-1.0221	63	BRAF|CADPS2|EFR3A|FBXL20|PSEN1|RAB3GAP1|RAB5A|RAP1B|SLC6A16|STXBP5	Bri	Cardiomyocytes	GOBP
GOBP_NEUROTROPHIN_SIGNALING_PATHWAY	0.450007	0.763967	0.0198723	0.345515	1.01648	22	NDN|NTRK2|SORT1|WASF1	Bri	Cardiomyocytes	GOBP
GOBP_NEUROTROPHIN_TRK_RECEPTOR_SIGNALING_PATHWAY	0.562131	0.833931	0.01733	0.349547	0.93329	15	NDN|WASF1	Bri	Cardiomyocytes	GOBP
GOBP_NEUTRAL_AMINO_ACID_TRANSPORT	0.88822	0.985417	0.0259614	-0.21206	-0.702809	17	SERINC5|SLC38A6	Bri	Cardiomyocytes	GOBP
GOBP_NEUTRAL_LIPID_METABOLIC_PROCESS	0.876709	0.983191	0.00961304	0.22464	0.707836	31	APOE|ATG14|DGKH|LDLR|LIPA|LYPLA2|MBOAT7|PANK2|SNCA|TMX1	Bri	Cardiomyocytes	GOBP
GOBP_NEUTROPHIL_CHEMOTAXIS	0.0967658	0.364475	0.0508678	0.462254	1.37411	23	C1QBP|CKLF|LGALS3|PPIA|RAC1|SRP54|TGFB2	Bri	Cardiomyocytes	GOBP
GOBP_NEUTROPHIL_MIGRATION	0.0811155	0.325403	0.0553344	0.445048	1.38549	29	C1QBP|CKLF|EMP2|LGALS3|PPIA|RAC1|SRP54|TGFB2	Bri	Cardiomyocytes	GOBP
GOBP_NON_CANONICAL_NF_KAPPAB_SIGNAL_TRANSDUCTION	0.45269	0.764797	0.0187191	0.302332	1.01562	43	ACTN4|CALR|DDX3X|EZR|HMGB1|NDUFC2|PHB2|PRDX1|VCP	Bri	Cardiomyocytes	GOBP
GOBP_NON_CANONICAL_WNT_SIGNALING_PATHWAY	0.193163	0.506058	0.0751441	-0.281676	-1.16719	39	ANKRD6|CSNK1D|CTHRC1|DAAM1|DVL3|FRZB|FZD6|IFT80|MLLT3|NKD1|NPHP3|PRICKLE1|PRICKLE2|RNF213|RSPO3|RYK|SMURF1|SMURF2|VANGL2|WNT5B	Bri	Cardiomyocytes	GOBP
GOBP_NON_MOTILE_CILIUM_ASSEMBLY	0.495708	0.790096	0.0452289	-0.238824	-0.983655	38	CC2D2A|CEP126|CEP350|DISC1|IFT172|IFT80|MAK|MAP4|NPHP3|PIBF1|TTC8	Bri	Cardiomyocytes	GOBP
GOBP_NON_PROTEINOGENIC_AMINO_ACID_METABOLIC_PROCESS	0.275729	0.600889	0.0281648	0.403662	1.15798	20	BPHL|DDAH1|GOT2|KYAT3|P4HB|PARK7|PHGDH|SLC38A1	Bri	Cardiomyocytes	GOBP
GOBP_NOTCH_SIGNALING_PATHWAY	0.519481	0.803527	0.0571289	-0.205228	-0.981916	73	ADAM10|ADAM17|ANXA4|CD46|IFT172|MAML3|MECP2|POSTN|PSEN1|RBPJ|TGFBR2|TSPAN14|WDR12|YAP1|ZMIZ1	Bri	Cardiomyocytes	GOBP
GOBP_NUCLEAR_CHROMOSOME_SEGREGATION	8.72519e-06	0.000366887	0.593325	0.429806	1.7327	173	ACTB|ACTL6A|ACTR2|ACTR3|ANAPC11|ANAPC15|ASPM|BAZ1B|BCCIP|BCL7A|BIRC5|BOD1|BRIP1|BUB3|CCDC66|CCNB1|CCNB2|CDC42|CDK1|CDK5RAP2|CENPE|CENPF|CENPK|CEP192|CHMP5|DCAF13|DCTN2|DDB1|DLGAP5|DPF2|DYNC1H1|DYNC1LI1|ECT2|FLNA|IK|KIF2A|KPNB1|MAD2L1|MAPRE1|MLH1|MZT1|NCAPD2|NUDC|NUSAP1|P3H4|PBRM1|PPP2R1A|PRC1|PSMG2|PTTG1|RAN|RCC2|RHOA|RMDN1|SKA2|SMARCA4|SMARCA5|SMARCB1|SMARCE1|SMC1A|SMC2|SMC3|SMC4|TERF1|TOP2A|TOP2B|TPX2|UBE2C	Bri	Cardiomyocytes	GOBP
GOBP_NUCLEAR_ENVELOPE_ORGANIZATION	0.0218727	0.151284	0.107321	0.461981	1.51755	38	ATR|BANF1|BROX|CDK1|CHMP5|LMNB1|LMNB2|NSFL1C|TARDBP|UBE2I|VRK1|ZMPSTE24	Bri	Cardiomyocytes	GOBP
GOBP_NUCLEAR_EXPORT	0.00588739	0.0686416	0.194887	0.382307	1.49106	120	ADAR|ALYREF|CALR|CSE1L|EIF6|ENY2|FMR1|FYTTD1|HNRNPA2B1|HSPA9|MAGOH|MAGOHB|NPM1|NUP160|PABPN1|PARK7|PHAX|RAN|RANBP17|RANBP3|RPS15|SEM1|SRSF3|SSB|TXN|UBE2I|XPO1|YWHAE	Bri	Cardiomyocytes	GOBP
GOBP_NUCLEAR_MEMBRANE_ORGANIZATION	0.0839356	0.329701	0.0542062	0.438914	1.37653	30	ATR|BANF1|CDK1|CHMP5|NSFL1C|TARDBP|UBE2I|VRK1	Bri	Cardiomyocytes	GOBP
GOBP_NUCLEAR_MEMBRANE_REASSEMBLY	0.50485	0.79695	0.0186393	0.349499	0.977602	18	BANF1|BROX|CHMP5|NSFL1C|UBE2I	Bri	Cardiomyocytes	GOBP
GOBP_NUCLEAR_MIGRATION	0.348505	0.674895	0.024273	0.385035	1.09198	19	CDC42|DCTN1|DYNC1H1|LMNB1|LMNB2|NUDC|SYNE2|TACC2	Bri	Cardiomyocytes	GOBP
GOBP_NUCLEAR_RECEPTOR_MEDIATED_SIGNALING_PATHWAY	0.794252	0.947772	0.00872447	0.215325	0.828058	106	ACTN4|ASXL1|BRCA1|CALR|CRKL|DAB2|EZH2|FABP5|FKBP4|GPS2|HDAC2|HMGA2|HUWE1|ISL1|LBH|PAGR1|PARK7|PARP1|PGRMC2|PHB2|PLPP1|PPP5C|PRCP|RHOA|RWDD1|SAFB|SFRP1|SKP2|SMARCA4|SNW1|STUB1|TWIST1	Bri	Cardiomyocytes	GOBP
GOBP_NUCLEAR_TRANSCRIBED_MRNA_CATABOLIC_PROCESS	0.1224	0.410399	0.0406743	0.327822	1.24634	97	CAPRIN1|CNOT10|CNOT7|CSDE1|CTIF|DIS3|EXOSC10|EXOSC3|EXOSC6|EXOSC7|HNRNPAB|HNRNPD|HNRNPU|IGF2BP1|LSM1|LSM4|MAGOH|MAGOHB|MLH1|PARN|PNRC2|POLR2G|RBM8A|RC3H2|SECISBP2|SSB|SYNCRIP|TENT4B|TNKS1BP1|UPF3A|XRN2|YBX1	Bri	Cardiomyocytes	GOBP
GOBP_NUCLEAR_TRANSCRIBED_MRNA_CATABOLIC_PROCESS_DEADENYLATION_DEPENDENT_DECAY	0.261278	0.589307	0.0272088	0.334864	1.15227	49	CAPRIN1|CNOT10|CNOT7|CSDE1|DIS3|HNRNPD|HNRNPU|IGF2BP1|LSM1|MLH1|PARN|POLR2G|RC3H2|SYNCRIP|TENT4B|TNKS1BP1|YBX1	Bri	Cardiomyocytes	GOBP
GOBP_NUCLEAR_TRANSCRIBED_MRNA_CATABOLIC_PROCESS_NONSENSE_MEDIATED_DECAY	0.465314	0.771015	0.0187632	0.3135	1.00518	34	CTIF|EXOSC10|HNRNPAB|MAGOH|MAGOHB|PARN|PNRC2|RBM8A|SECISBP2|SYNCRIP	Bri	Cardiomyocytes	GOBP
GOBP_NUCLEAR_TRANSCRIBED_MRNA_POLY_A_TAIL_SHORTENING	0.530125	0.81326	0.0171203	0.310732	0.955383	27	CNOT10|CNOT7|MLH1|PARN|POLR2G|TENT4B|TNKS1BP1	Bri	Cardiomyocytes	GOBP
GOBP_NUCLEAR_TRANSPORT	0.00924214	0.0878004	0.151813	0.340626	1.39145	214	ADAR|AKT1|ALYREF|ANP32A|CALR|CDH1|CDK1|CFL1|CSE1L|ECT2|EI24|EIF6|ENY2|FMR1|FYTTD1|HNRNPA2B1|HSP90AA1|HSPA9|KPNA2|KPNB1|MAGOH|MAGOHB|NPM1|NUP160|NUP58|PABPN1|PARK7|PHAX|PHB2|RAN|RANBP1|RANBP17|RANBP3|RPS15|SEM1|SRSF3|SSB|TARDBP|TXN|UBE2I|XBP1|XPO1|YWHAB|YWHAE	Bri	Cardiomyocytes	GOBP
GOBP_NUCLEIC_ACID_CATABOLIC_PROCESS	0.092	0.354857	0.0459732	0.297971	1.21821	216	AKT1|ANGEL2|APEX1|BAX|C1QBP|CAPRIN1|CNOT10|CNOT7|CSDE1|CTIF|DFFA|DICER1|DIS3|DNA2|ELOB|ELOC|EXOSC10|EXOSC3|EXOSC6|EXOSC7|FMR1|HNRNPA0|HNRNPAB|HNRNPC|HNRNPD|HNRNPU|IGF2BP1|INTS7|INTS8|KHSRP|LIN28A|LSM1|LSM4|LSM5|LSM6|MAGOH|MAGOHB|MLH1|NPM1|OIP5-AS1|PARN|PHAX|PNPT1|PNRC2|POLR2G|PPP2CA|PPP2R1A|PUM2|RBM8A|RBX1|RC3H2|RNASEH2B|RNASEH2C|SECISBP2|SERBP1|SLIRP|SRSF1|SSB|SYNCRIP|TARDBP|TENT4B|TNKS1BP1|TRIR|TRNT1|UPF3A|XRN2|YBX1|ZC3H18|ZCCHC17	Bri	Cardiomyocytes	GOBP
GOBP_NUCLEOBASE_CONTAINING_COMPOUND_CATABOLIC_PROCESS	0.0837633	0.329529	0.0480325	0.289121	1.20114	294	ADPGK|AKT1|ANGEL2|APEX1|ARL2|BAX|C1QBP|CAPRIN1|CNOT10|CNOT7|CSDE1|CTIF|DFFA|DHTKD1|DICER1|DIS3|DNA2|DUT|EIF6|ELOB|ELOC|EXOSC10|EXOSC3|EXOSC6|EXOSC7|FMR1|GAPDH|HIF1A|HINT1|HNRNPA0|HNRNPAB|HNRNPC|HNRNPD|HNRNPU|IGF2BP1|INTS7|INTS8|ITPA|KHSRP|LIN28A|LSM1|LSM4|LSM5|LSM6|MAGOH|MAGOHB|MLH1|MTCH2|MTOR|NPM1|NT5C|OIP5-AS1|PARN|PDE4D|PDE7A|PDE8A|PGM1|PHAX|PKM|PNPT1|PNRC2|POLR2G|PPP2CA|PPP2R1A|PUM2|RBM8A|RBX1|RC3H2|RNASEH2B|RNASEH2C|SECISBP2|SERBP1|SLC4A4|SLIRP|SRSF1|SSB|SUCLA2|SUCLG1|SYNCRIP|TARDBP|TDG|TENT4B|TNKS1BP1|TRIR|TRNT1|UCHL1|UPF3A|VCP|XRN2|YBX1|ZC3H18|ZCCHC17	Bri	Cardiomyocytes	GOBP
GOBP_NUCLEOBASE_CONTAINING_COMPOUND_TRANSPORT	0.0382427	0.211406	0.074388	0.337854	1.33943	143	ALYREF|CETN2|CKAP5|EIF4E|ENY2|FMR1|FYTTD1|HNRNPA2B1|IGF2BP1|KHSRP|KPNB1|MAGOH|MAGOHB|NUP160|NUP37|NUP54|NUP58|PABPN1|PHAX|RAE1|RAN|RANBP17|RTRAF|SEM1|SLBP|SLC25A24|SLC25A4|SLC25A5|SLC35B1|SLC35B4|SRSF1|SRSF3|SRSF7|SSB|XPO1|YBX1	Bri	Cardiomyocytes	GOBP
GOBP_NUCLEOBASE_CONTAINING_SMALL_MOLECULE_METABOLIC_PROCESS	4.12457e-13	7.05301e-11	0.932595	0.466999	1.94514	313	ACACA|ACLY|ACO1|ACSL4|ADPGK|AK2|APRT|ARL2|ATIC|ATP5F1C|ATP5F1D|ATP5F1E|ATP5IF1|ATP5MC1|ATP5MC3|ATP5ME|ATP5MF|ATP5MG|ATP5PB|ATP5PD|ATP5PF|ATP5PO|ATP6V0C|BAD|CASK|CTPS1|CTPS2|DCXR|DGUOK|DHTKD1|DLD|DPYSL2|DPYSL3|DTYMK|DUT|EIF6|ERH|FIS1|GAPDH|GART|GLRX|GMDS|GNPDA1|GOT2|GUCY1A1|HACD1|HACD2|HIF1A|HINT1|HMGCR|HMGCS1|HSPA8|IDH1|ITPA|MDH1|MDH2|MFN1|MPC2|MT-ATP6|MT-ATP8|MT-ND1|MT-ND2|MT-ND3|MT-ND4|MT-ND4L|MT-ND5|MT-ND6|MTCH2|MTOR|NDUFA1|NDUFA11|NDUFA13|NDUFA2|NDUFA8|NDUFAB1|NDUFB1|NDUFB10|NDUFB11|NDUFB2|NDUFB3|NDUFB4|NDUFB5|NDUFB7|NDUFB8|NDUFC1|NDUFC2|NDUFS1|NDUFS3|NDUFS5|NDUFS7|NDUFS8|NDUFV3|NME1|NME2|NME3|NT5C|PANK1|PANK2|PANK3|PARG|PARK7|PARP1|PDE4D|PDE7A|PDE8A|PDHB|PGD|PGM1|PKM|PPP2CA|PPT1|PRPS1|PRPSAP1|PRPSAP2|QPRT|RAN|RNASEH2B|RRM1|RRM2|SDHD|SLC25A11|SLC4A4|STOML2|SUCLA2|SUCLG1|TALDO1|TDG|TJP2|TMSB4X|TYMS|UCHL1|UGDH|UGGT1|UGGT2|UMPS|VCP	Bri	Cardiomyocytes	GOBP
GOBP_NUCLEOBASE_METABOLIC_PROCESS	0.00883232	0.0850325	0.175004	0.556423	1.65404	23	APRT|CTPS1|CTPS2|DPYSL2|DPYSL3|GART|MTOR|PRPS1|RRM1|UMPS	Bri	Cardiomyocytes	GOBP
GOBP_NUCLEOPHAGY	0.132034	0.425881	0.0748174	-0.416218	-1.32257	15	ATG12|ATG13|ATG4C|ATG7|RB1CC1|SNX30|ULK1|ULK2	Bri	Cardiomyocytes	GOBP
GOBP_NUCLEOSIDE_DIPHOSPHATE_CATABOLIC_PROCESS	0.42233	0.740955	0.0193768	0.29802	1.0345	52	ADPGK|ARL2|EIF6|GAPDH|MTCH2|MTOR|PPP2CA|UCHL1	Bri	Cardiomyocytes	GOBP
GOBP_NUCLEOSIDE_DIPHOSPHATE_METABOLIC_PROCESS	0.138343	0.434864	0.0387662	0.343618	1.24836	68	ADPGK|ARL2|BAD|DTYMK|EIF6|GAPDH|MTCH2|MTOR|PPP2CA|RRM1|RRM2|TJP2|UCHL1	Bri	Cardiomyocytes	GOBP
GOBP_NUCLEOSIDE_METABOLIC_PROCESS	0.106054	0.381528	0.0497572	0.503043	1.36597	16	APRT|DGUOK|DTYMK|ERH	Bri	Cardiomyocytes	GOBP
GOBP_NUCLEOSIDE_MONOPHOSPHATE_BIOSYNTHETIC_PROCESS	0.00207119	0.0361313	0.431708	0.644629	1.80313	18	APRT|ATIC|DGUOK|DUT|GART|PRPS1|TYMS|UMPS	Bri	Cardiomyocytes	GOBP
GOBP_NUCLEOSIDE_MONOPHOSPHATE_METABOLIC_PROCESS	0.00367089	0.0512823	0.269842	0.532769	1.67874	31	AK2|APRT|ATIC|DGUOK|DUT|GART|NT5C|PRPS1|TJP2|TYMS|UMPS	Bri	Cardiomyocytes	GOBP
GOBP_NUCLEOSIDE_PHOSPHATE_BIOSYNTHETIC_PROCESS	4.19281e-14	1.19495e-11	0.965328	0.5488	2.20711	168	ACACA|ACLY|ACSL4|AK2|APRT|ATIC|ATP5F1C|ATP5F1D|ATP5F1E|ATP5IF1|ATP5MC1|ATP5MC3|ATP5ME|ATP5MF|ATP5MG|ATP5PB|ATP5PD|ATP5PF|ATP5PO|ATP6V0C|CTPS1|CTPS2|DGUOK|DLD|DTYMK|DUT|GART|GMDS|GNPDA1|GUCY1A1|HACD1|HACD2|MPC2|MT-ATP6|MT-ATP8|MT-ND1|MT-ND2|MT-ND3|MT-ND4|MT-ND4L|MT-ND5|MT-ND6|NDUFA1|NDUFA11|NDUFA13|NDUFA2|NDUFA8|NDUFAB1|NDUFB1|NDUFB10|NDUFB11|NDUFB2|NDUFB3|NDUFB4|NDUFB5|NDUFB7|NDUFB8|NDUFC1|NDUFC2|NDUFS1|NDUFS3|NDUFS5|NDUFS7|NDUFS8|NDUFV3|NME1|NME2|NME3|PANK1|PANK2|PANK3|PARP1|PDHB|PPT1|PRPS1|PRPSAP1|PRPSAP2|QPRT|RRM1|RRM2|SDHD|STOML2|TMSB4X|TYMS|UGDH|UMPS|VCP	Bri	Cardiomyocytes	GOBP
GOBP_NUCLEOSIDE_PHOSPHATE_CATABOLIC_PROCESS	0.19699	0.511417	0.0312866	0.321793	1.19001	77	ADPGK|ARL2|DUT|EIF6|GAPDH|HINT1|ITPA|MTCH2|MTOR|NT5C|PDE4D|PDE7A|PGM1|PKM|PPP2CA|SUCLA2|SUCLG1|TDG|UCHL1|VCP	Bri	Cardiomyocytes	GOBP
GOBP_NUCLEOSIDE_TRIPHOSPHATE_BIOSYNTHETIC_PROCESS	7.2957e-14	1.70122e-11	0.954542	0.628416	2.38698	96	ATP5F1C|ATP5F1D|ATP5F1E|ATP5IF1|ATP5MC1|ATP5MC3|ATP5ME|ATP5MF|ATP5MG|ATP5PB|ATP5PD|ATP5PF|ATP5PO|ATP6V0C|CTPS1|CTPS2|DTYMK|MT-ATP6|MT-ATP8|MT-ND1|MT-ND2|MT-ND3|MT-ND4|MT-ND4L|MT-ND5|MT-ND6|NDUFA1|NDUFA11|NDUFA13|NDUFA2|NDUFA8|NDUFAB1|NDUFB1|NDUFB10|NDUFB11|NDUFB2|NDUFB3|NDUFB4|NDUFB5|NDUFB7|NDUFB8|NDUFC1|NDUFC2|NDUFS1|NDUFS3|NDUFS5|NDUFS7|NDUFS8|NDUFV3|NME1|NME2|NME3|PARP1|SDHD|STOML2|TMSB4X|TYMS|VCP	Bri	Cardiomyocytes	GOBP
GOBP_NUCLEOSIDE_TRIPHOSPHATE_METABOLIC_PROCESS	2.59908e-11	2.89853e-09	0.863415	0.515038	2.06884	166	ADPGK|AK2|ARL2|ATP5F1C|ATP5F1D|ATP5F1E|ATP5IF1|ATP5MC1|ATP5MC3|ATP5ME|ATP5MF|ATP5MG|ATP5PB|ATP5PD|ATP5PF|ATP5PO|ATP6V0C|BAD|CTPS1|CTPS2|DGUOK|DHTKD1|DTYMK|DUT|EIF6|FIS1|GAPDH|HIF1A|HSPA8|ITPA|MFN1|MT-ATP6|MT-ATP8|MT-ND1|MT-ND2|MT-ND3|MT-ND4|MT-ND4L|MT-ND5|MT-ND6|MTCH2|MTOR|NDUFA1|NDUFA11|NDUFA13|NDUFA2|NDUFA8|NDUFAB1|NDUFB1|NDUFB10|NDUFB11|NDUFB2|NDUFB3|NDUFB4|NDUFB5|NDUFB7|NDUFB8|NDUFC1|NDUFC2|NDUFS1|NDUFS3|NDUFS5|NDUFS7|NDUFS8|NDUFV3|NME1|NME2|NME3|PARG|PARP1|PGM1|PKM|PPP2CA|RAN|SDHD|SLC4A4|STOML2|TMSB4X|TYMS|UCHL1|VCP	Bri	Cardiomyocytes	GOBP
GOBP_NUCLEOSOME_ORGANIZATION	0.0247316	0.161828	0.0998484	0.439434	1.48928	45	ATAD2|HAT1|HMGA1|HMGB2|HP1BP3|NASP|NPM1|RBBP4|SET|SMARCA4|SMARCE1|SPTY2D1|SUPT16H	Bri	Cardiomyocytes	GOBP
GOBP_NUCLEOTIDE_BIOSYNTHETIC_PROCESS	9.4717e-16	4.85898e-13	1.01754	0.614001	2.40239	124	AK2|APRT|ATIC|ATP5F1C|ATP5F1D|ATP5F1E|ATP5IF1|ATP5MC1|ATP5MC3|ATP5ME|ATP5MF|ATP5MG|ATP5PB|ATP5PD|ATP5PF|ATP5PO|ATP6V0C|CTPS1|CTPS2|DGUOK|DTYMK|DUT|GART|GUCY1A1|MT-ATP6|MT-ATP8|MT-ND1|MT-ND2|MT-ND3|MT-ND4|MT-ND4L|MT-ND5|MT-ND6|NDUFA1|NDUFA11|NDUFA13|NDUFA2|NDUFA8|NDUFAB1|NDUFB1|NDUFB10|NDUFB11|NDUFB2|NDUFB3|NDUFB4|NDUFB5|NDUFB7|NDUFB8|NDUFC1|NDUFC2|NDUFS1|NDUFS3|NDUFS5|NDUFS7|NDUFS8|NDUFV3|NME1|NME2|NME3|PARP1|PRPS1|PRPSAP1|PRPSAP2|QPRT|RRM1|RRM2|SDHD|STOML2|TMSB4X|TYMS|UMPS|VCP	Bri	Cardiomyocytes	GOBP
GOBP_NUCLEOTIDE_EXCISION_REPAIR	0.000482416	0.0110482	0.498493	0.493677	1.75631	59	ACTB|ACTL6A|ATXN3|BCL7A|BRCA2|BRIP1|CETN2|DDB1|DPF2|ERCC1|FANCC|GTF2H5|HMGB1|HMGN1|PBRM1|POLA1|POLB|POLR2I|RAD23A|RBX1|RPA1|RPA2|RPA3|SLC30A9|SMARCA4|SMARCB1|SMARCC1|SMARCE1|XPC	Bri	Cardiomyocytes	GOBP
GOBP_NUCLEOTIDE_METABOLIC_PROCESS	6.04162e-13	9.68548e-11	0.921426	0.489128	2.01245	243	ACO1|ADPGK|AK2|APRT|ARL2|ATIC|ATP5F1C|ATP5F1D|ATP5F1E|ATP5IF1|ATP5MC1|ATP5MC3|ATP5ME|ATP5MF|ATP5MG|ATP5PB|ATP5PD|ATP5PF|ATP5PO|ATP6V0C|BAD|CASK|CTPS1|CTPS2|DCXR|DGUOK|DHTKD1|DTYMK|DUT|EIF6|FIS1|GAPDH|GART|GOT2|GUCY1A1|HIF1A|HINT1|HSPA8|IDH1|ITPA|MDH1|MDH2|MFN1|MT-ATP6|MT-ATP8|MT-ND1|MT-ND2|MT-ND3|MT-ND4|MT-ND4L|MT-ND5|MT-ND6|MTCH2|MTOR|NDUFA1|NDUFA11|NDUFA13|NDUFA2|NDUFA8|NDUFAB1|NDUFB1|NDUFB10|NDUFB11|NDUFB2|NDUFB3|NDUFB4|NDUFB5|NDUFB7|NDUFB8|NDUFC1|NDUFC2|NDUFS1|NDUFS3|NDUFS5|NDUFS7|NDUFS8|NDUFV3|NME1|NME2|NME3|NT5C|PARG|PARK7|PARP1|PDE4D|PDE7A|PDE8A|PGD|PGM1|PKM|PPP2CA|PRPS1|PRPSAP1|PRPSAP2|QPRT|RAN|RNASEH2B|RRM1|RRM2|SDHD|SLC25A11|SLC4A4|STOML2|TALDO1|TDG|TJP2|TMSB4X|TYMS|UCHL1|UMPS|VCP	Bri	Cardiomyocytes	GOBP
GOBP_NUCLEOTIDE_SUGAR_METABOLIC_PROCESS	0.636944	0.873228	0.0147616	0.299374	0.880738	22	GMDS|GNPDA1|PARG|UGGT1|UGGT2	Bri	Cardiomyocytes	GOBP
GOBP_NUCLEOTIDE_TRANSPORT	0.389789	0.70808	0.0227813	0.384838	1.06129	17	SLC25A24|SLC25A4|SLC25A5|SLC35B1	Bri	Cardiomyocytes	GOBP
GOBP_NUCLEUS_LOCALIZATION	0.413106	0.730771	0.0212676	0.359509	1.04457	21	CDC42|DCTN1|DYNC1H1|LMNB1|LMNB2|NUDC|SYNE2|TACC2	Bri	Cardiomyocytes	GOBP
GOBP_NUCLEUS_ORGANIZATION	0.472917	0.778509	0.0165683	0.264862	1.00501	95	ATR|BANF1|BROX|CDK1|CHEK1|CHMP5|DCTN1|GOLM1|HIPK2|HMGB2|LMNB1|LMNB2|MFSD14A|NSFL1C|NUP107|NUP54|NUP98|REEP3|RPS19|SERBP1|SMARCA5|SUMO1|TARDBP|UBE2I|VRK1|ZMPSTE24	Bri	Cardiomyocytes	GOBP
GOBP_NUTRIENT_STORAGE	0.956691	0.999522	0.0291689	-0.168419	-0.667557	32	ABCA1|CRY1|MEST|PLIN2|RNF213|STAT5B	Bri	Cardiomyocytes	GOBP
GOBP_ODONTOGENESIS	0.626592	0.868416	0.013686	0.262619	0.903672	49	BAX|HACD1|HDAC2|ID3|LAMA5|MSX2|RHOA|TGFB2|TNC|WLS	Bri	Cardiomyocytes	GOBP
GOBP_ODONTOGENESIS_OF_DENTIN_CONTAINING_TOOTH	0.951302	0.999522	0.00819787	0.195821	0.62075	32	BAX|FGF10|HDAC2|LAMA5|MSX2|TNC	Bri	Cardiomyocytes	GOBP
GOBP_OLEFINIC_COMPOUND_METABOLIC_PROCESS	0.131669	0.425881	0.0424944	0.419532	1.30606	29	ACSL4|AKR1B1|BMP5|DAB2|EDNRB|EGR1|FADS1|FADS2|GPX4|GSTP1|MGST3|PRKG1|RDH10|RDH11|SCP2	Bri	Cardiomyocytes	GOBP
GOBP_OLFACTORY_LOBE_DEVELOPMENT	0.99702	1	0.0238646	-0.141378	-0.4597	16	AGTPBP1|ROBO2|SEMA3A|SKI|SLIT2|TTC8	Bri	Cardiomyocytes	GOBP
GOBP_OLIGODENDROCYTE_DEVELOPMENT	0.131167	0.424863	0.0435598	0.457582	1.31265	20	B4GALT5|B4GALT6|CERS6|CLU|EIF2B3|GSTP1|ID2|ID4|LPAR1|MYRF|TENM4	Bri	Cardiomyocytes	GOBP
GOBP_OLIGODENDROCYTE_DIFFERENTIATION	0.193267	0.506058	0.0331119	0.359592	1.213	44	B4GALT5|B4GALT6|CERS6|CLU|DAG1|EIF2B3|GSTP1|HDAC2|HES1|ID2|ID4|LPAR1|MDK|MTOR|MYRF|NTRK2|PTPRZ1|RHEB|SOX6|SRSF1|TENM4|WDR1	Bri	Cardiomyocytes	GOBP
GOBP_OOCYTE_DIFFERENTIATION	0.108257	0.384223	0.0480959	0.464963	1.35097	21	BNC1|BRCA2|CCNB1|DCAF13|EDNRA|PPP2R1A|YTHDC2	Bri	Cardiomyocytes	GOBP
GOBP_OOGENESIS	0.077135	0.316335	0.0563335	0.427329	1.37015	34	AKT1|ASPM|BNC1|BRCA2|CCNB1|DCAF13|EDNRA|MLH1|PPP2R1A|YTHDC2	Bri	Cardiomyocytes	GOBP
GOBP_ORGANELLE_DISASSEMBLY	0.202128	0.519977	0.0746018	-0.272404	-1.15471	42	ASCC2|CHKA|GCN1|MAP4|NEMF|PLIN2|PRKAA2|RCHY1|SPAST|STX5|UFL1|ZFAND1	Bri	Cardiomyocytes	GOBP
GOBP_ORGANELLE_FISSION	3.74867e-07	2.09029e-05	0.674963	0.42794	1.75446	227	ACTR3|ANAPC11|ANAPC15|ANLN|ASPM|AURKAIP1|BANF1|BAZ1B|BCCIP|BIRC5|BOD1|BRCA2|BRIP1|BROX|CALR|CCDC66|CCNB1|CCNB2|CDC42|CDK1|CENPE|CENPF|CENPK|CENPX|CEP192|CHEK1|CHMP5|CKS2|DCAF13|DCTN2|DLGAP5|FLNA|IK|KIF20B|KIF2A|KPNB1|MAD2L1|MAPRE1|MKI67|MLH1|MSX2|MTBP|MTCH2|MYO19|MZT1|NCAPD2|NFIB|NSFL1C|NUDC|NUSAP1|P3H4|PDGFRB|PIN1|PPP2R1A|PTTG1|RAN|RANBP1|RHOA|SKA2|SLC25A46|SMC1A|SMC2|SMC3|SMC4|TERF1|TOP2A|TOP2B|TPX2|UBB|UBE2C|UBE2I|UBE2S	Bri	Cardiomyocytes	GOBP
GOBP_ORGANELLE_FUSION	0.266207	0.592727	0.025719	0.303359	1.13097	81	ANXA1|ANXA2|BAX|BET1|CDK1|CHCHD3|CHMP1B|CHMP5|DIAPH3|FUNDC1|GOSR1|HUWE1|MFN1|MTCH2|NME3|RAB14|RAB8A|RUFY1|SNAP23|SNAPIN|SNCA|STOML2|STX12|STX16|STX2|TFRC|VPS39|ZNRF1|ZNRF2	Bri	Cardiomyocytes	GOBP
GOBP_ORGANELLE_LOCALIZATION	0.0141414	0.116259	0.121293	0.314145	1.30842	312	ACTN4|ACTR2|ACTR3|AP3D1|AP3M1|ASIP|ASPM|ATG14|BCCIP|BIRC5|BLOC1S2|BLOC1S4|BOD1|BORCS7|BUB3|CALM1|CCDC66|CCNB1|CDC42|CDH3|CDK1|CDK5RAP2|CENPE|CENPF|CFL1|CHMP5|CTBP1|DAB1|DCTN2|DLGAP5|DNM1|DYNC1H1|DYNLT1|ECT2|EIF6|EZR|FAM98A|HIF1A|HSBP1|HTT|ITGB1|KIF13A|KIF5B|KPNB1|LMNB1|LMNB2|LTV1|MAD2L1|MAP1B|MAPRE1|MCPH1|MFN1|MLH1|MYO19|NPM1|NSFL1C|NUDC|NUP98|NUSAP1|PCDH17|PDCD10|PEF1|RAN|RCC2|RHOT1|RMDN1|RPS15|SHROOM2|SKA2|SNAPIN|SPAG9|STX12|STX16|SYNE2|TACC2|TANC2|TERF1|TFG|TMED2|TMED9|TMEM230|TRAPPC1|TRAPPC11|TRAPPC2L|TRAPPC3|TUBA1A|UBB|UCHL1|VMP1|WASF1|WDR11|XPO1|YWHAZ	Bri	Cardiomyocytes	GOBP
GOBP_ORGANELLE_MEMBRANE_FUSION	0.752429	0.934844	0.0105788	0.232646	0.827663	59	ANXA1|ANXA2|BET1|CHMP1B|CHMP2B|CHMP4B|CHMP5|DIAPH3|GOSR1|RAB14|RAB8A|RUFY1|SNAP23|SNAPIN|SNCA|STX12|STX16|STX17|STX2|STX6|STXBP6|SYT1|VPS39|YIPF4|YIPF5|ZNRF1|ZNRF2	Bri	Cardiomyocytes	GOBP
GOBP_ORGANELLE_TRANSPORT_ALONG_MICROTUBULE	0.0419807	0.223643	0.0744947	0.397378	1.40934	58	AP3D1|AP3M1|BLOC1S2|BLOC1S4|BORCS7|CDC42|HIF1A|HSBP1|HTT|KIF13A|KIF5B|MAP1B|RHOT1|SNAPIN|SYNE2|TUBA1A|UBB|UCHL1|WASF1	Bri	Cardiomyocytes	GOBP
GOBP_ORGANIC_ACID_BIOSYNTHETIC_PROCESS	0.108641	0.384223	0.0433653	0.329124	1.25853	101	ACADVL|ACLY|ACSL4|ADI1|APIP|BRCA1|EIF6|FABP5|FADS1|FADS2|GOT2|GPX4|GSTP1|HACD1|HACD3|HSD17B10|MIF|NDUFAB1|PARK7|PCBD1|PRMT3|PTGES3|RDH10|SCD|SLC38A1|SUCLA2|TECRL|UBR4|XBP1	Bri	Cardiomyocytes	GOBP
GOBP_ORGANIC_ACID_CATABOLIC_PROCESS	0.721213	0.918139	0.0105556	0.229309	0.858816	84	ACADVL|AKR1A1|AKT1|BCKDHB|DCXR|DDAH1|DLD|ECH1|ECHDC1|ECHS1|ETFB|GCSH|GNPDA1|HSD17B10|KYAT3|MTHFS|QPRT|SLC25A21|TWIST1	Bri	Cardiomyocytes	GOBP
GOBP_ORGANIC_ACID_METABOLIC_PROCESS	0.157879	0.458465	0.0335254	0.274614	1.14378	312	ABCC1|ACACA|ACADVL|ACAT2|ACLY|ACO1|ACO2|ACSL4|ADH5|ADI1|ADPGK|AKR1A1|AKR1B1|AKT1|ALKBH7|APIP|ARL2|ASAH1|ATIC|ATP8B1|AZIN1|BCKDHB|BDH2|BPHL|BRCA1|CMAS|CS|DBI|DCXR|DDAH1|DGLUCY|DHFR|DHTKD1|DLD|ECH1|ECHDC1|ECHS1|EIF6|ETFA|ETFB|FABP5|FADS1|FADS2|FASN|GAPDH|GCSH|GNPDA1|GOT2|GPX4|GSTO1|GSTP1|HACD1|HACD2|HACD3|HADH|HADHA|HAGH|HIF1A|HSD17B10|IDH1|KYAT3|LDHB|LYPLA2|MDH1|MDH2|ME1|MGST3|MIF|MPC2|MSMO1|MTCH2|MTHFD2|MTHFS|MTOR|NDUFAB1|NDUFS6|ODC1|P4HB|PANK2|PAPSS1|PARK7|PCBD1|PDHB|PGD|PGM1|PHGDH|PKM|PPM1K|PPP2CA|PRMT3|PTGES3|PTGR1|QPRT|RDH10|SCD|SCLY|SCP2|SDHAF3|SLC25A16|SLC25A21|SLC2A3|SLC38A1|SLC4A4|SMS|SNCA|SRC|SUCLA2|TECRL|TWIST1|UBR4|UCHL1|UGDH|VDAC1|XBP1	Bri	Cardiomyocytes	GOBP
GOBP_ORGANIC_ACID_TRANSMEMBRANE_TRANSPORT	0.442429	0.758801	0.019093	0.305666	1.02276	42	ABCC1|AKT1|ARL6IP1|ITGB1|LRP2|LRRC8D|MPC2|RGS4|SLC1A5|SLC25A1|SLC25A11|SLC25A21|SLC38A1|TTYH3	Bri	Cardiomyocytes	GOBP
GOBP_ORGANIC_ACID_TRANSPORT	0.633747	0.871614	0.012471	0.243227	0.910945	84	ABCC1|ACSL4|AKT1|ANXA1|APOE|ARL6IP1|ATP8B1|FABP5|FIS1|GOT2|GRM7|ITGB1|LRP2|LRRC8D|MIF|MPC2|NTRK2|RGS4|SLC12A2|SLC1A5|SLC25A1|SLC25A11|SLC25A21|SLC38A1|TTYH3	Bri	Cardiomyocytes	GOBP
GOBP_ORGANIC_ANION_TRANSPORT	0.341351	0.668881	0.0211353	0.277612	1.07728	113	ABCC1|ACSL4|AKT1|ANXA1|APOE|ARL6IP1|ATP8B1|CYB5R4|FABP5|FIS1|GOT2|GRM7|ITGB1|LRP2|LRRC8D|MGST1|MIF|MPC2|NTRK2|RGS4|SLC12A2|SLC1A5|SLC25A1|SLC25A11|SLC25A16|SLC25A21|SLC25A24|SLC25A39|SLC25A4|SLC25A5|SLC2A3|SLC35B1|SLC35B4|SLC38A1|SLC39A6|SLC4A4|TTYH3	Bri	Cardiomyocytes	GOBP
GOBP_ORGANIC_CATION_TRANSPORT	0.765012	0.93777	0.0328429	-0.212666	-0.82747	30	FLVCR1|GABBR1|PSEN1|SERINC5|SLC25A26|SLC38A2|SLC44A1|SLCO1A2	Bri	Cardiomyocytes	GOBP
GOBP_ORGANIC_HYDROXY_COMPOUND_TRANSPORT	0.774556	0.940598	0.0480325	-0.179769	-0.875572	79	ABCA1|GRAMD1B|KDM5B|MECP2|MFSD10|SLC16A3|SLC44A1|SLCO1A2	Bri	Cardiomyocytes	GOBP
GOBP_ORGANOPHOSPHATE_BIOSYNTHETIC_PROCESS	6.31223e-08	4.1515e-06	0.704976	0.413417	1.71647	290	ACLY|ACSL4|AGPAT1|AK2|AKR1A1|APRT|ATG14|ATIC|ATP5F1C|ATP5F1D|ATP5F1E|ATP5IF1|ATP5MC1|ATP5MC3|ATP5ME|ATP5MG|ATP5PB|ATP5PD|ATP5PF|ATP5PO|CKB|CTPS1|CTPS2|DCXR|DGUOK|DLD|DPM3|DTYMK|DUT|FABP5|FADS1|FDPS|GART|GMDS|GNPDA1|GPHN|GUCY1A1|HACD1|HMGCS1|IDH1|IDI1|LCLAT1|MOCS2|MPC2|MT-ATP6|MT-ATP8|MT-ND1|MT-ND2|MT-ND3|MT-ND4|MT-ND4L|MT-ND5|MT-ND6|MTMR2|MTMR4|NDUFA11|NDUFA13|NDUFA2|NDUFA8|NDUFAB1|NDUFB1|NDUFB10|NDUFB2|NDUFB3|NDUFB4|NDUFB5|NDUFB7|NDUFB8|NDUFC2|NDUFS1|NDUFS3|NDUFS5|NDUFS7|NME1|NME2|NME3|PANK1|PANK2|PANK3|PDHB|PIGU|PIK3C2B|PIK3CB|PIK3R3|PPT1|PRPS1|PRPSAP2|QPRT|RRM1|RRM2|SACM1L|SDHD|SH3GLB1|STOML2|TMSB4X|TYMS|UMPS|VCP|XBP1	Bri	Cardiomyocytes	GOBP
GOBP_ORGANOPHOSPHATE_CATABOLIC_PROCESS	0.337595	0.668881	0.0217141	0.285858	1.08047	92	ADPGK|ARL2|DUT|EIF6|GAPDH|HINT1|IDH1|ITPA|MTCH2|MTOR|NT5C|PDE4D|PDE7A|PGM1|PKM|PPP2CA|SUCLA2|SUCLG1|TDG|UCHL1|VCP	Bri	Cardiomyocytes	GOBP
GOBP_ORGANOPHOSPHATE_ESTER_TRANSPORT	0.886634	0.984936	0.00761684	0.203348	0.742189	70	APOE|ATP8B1|DBI|LDLR|LRRC8D|NPC2|PRELID1|SLC25A24|SLC25A4|SLC25A5|SLC35B1|SLC35B4|TMEM30A|TMEM63B|VMP1	Bri	Cardiomyocytes	GOBP
GOBP_ORGANOPHOSPHATE_METABOLIC_PROCESS	1.53238e-07	9.35846e-06	0.690132	0.37894	1.60185	459	ACLY|ACO1|ACSL4|ADPGK|AGPAT1|AK2|AKR1A1|APRT|ARL2|ATG14|ATIC|ATP5F1C|ATP5F1D|ATP5F1E|ATP5IF1|ATP5MC1|ATP5MC3|ATP5ME|ATP5MG|ATP5PB|ATP5PD|ATP5PF|ATP5PO|BAD|CKB|CTPS1|CTPS2|DBI|DCXR|DGUOK|DHTKD1|DLD|DPM3|DTYMK|DUT|EIF6|FABP5|FADS1|FDPS|FIS1|GAPDH|GART|GMDS|GNPDA1|GOT2|GPHN|GPX4|GUCY1A1|HACD1|HINT1|HMGCS1|HSPA8|IDH1|IDI1|ITPA|LCLAT1|MDH1|MDH2|MFN1|MOCS2|MPC2|MT-ATP6|MT-ATP8|MT-ND1|MT-ND2|MT-ND3|MT-ND4|MT-ND4L|MT-ND5|MT-ND6|MTCH2|MTMR12|MTMR2|MTMR4|MTOR|NDUFA11|NDUFA13|NDUFA2|NDUFA8|NDUFAB1|NDUFB1|NDUFB10|NDUFB2|NDUFB3|NDUFB4|NDUFB5|NDUFB7|NDUFB8|NDUFC2|NDUFS1|NDUFS3|NDUFS5|NDUFS7|NME1|NME2|NME3|NT5C|PANK1|PANK2|PANK3|PARG|PARK7|PDE4D|PDE7A|PDHB|PGD|PGM1|PGP|PHB2|PIGU|PIK3C2B|PIK3CB|PIK3R3|PIP4P2|PKM|PLPP1|PLPPR4|PPP2CA|PPT1|PRPS1|PRPSAP2|QPRT|RAN|RNASEH2B|RRM1|RRM2|SACM1L|SDHD|SH3GLB1|SLC25A11|STOML2|SUCLA2|SUCLG1|TALDO1|TDG|TJP2|TMSB4X|TYMS|UCHL1|UGGT1|UGGT2|UMPS|VCP|XBP1	Bri	Cardiomyocytes	GOBP
GOBP_ORGAN_GROWTH	0.471264	0.776859	0.0664229	-0.199797	-0.99725	88	COL27A1|IL7|LATS1|PDLIM5|PLAG1|PROX1|RBPJ|RSPO2|STK3|STK4|TGFBR1|TGFBR2|VGLL4|YAP1	Bri	Cardiomyocytes	GOBP
GOBP_OSSIFICATION	0.467759	0.774565	0.0158201	0.249225	1.01247	194	ADAR|AKT1|ALYREF|ATP2B1|ATRAID|BCAP29|BMP2K|BMP5|CBFB|CCN1|CCN2|CDK6|CLTC|CREB3L1|CTNNBIP1|DDR2|DDX21|DDX5|EBP|EXT2|FASN|FBL|FERMT2|FHL2|GSK3B|HERC1|HIF1A|HNRNPC|HNRNPU|HSPE1|ID1|ID2|ID3|ID4|IGFBP5|MDK|MESD|MINPP1|MMP2|MSX2|NPNT|PKDCC|PRMT3|PSMC2|PTK2|RHOA|RPL38|RPS15|RSL1D1|SBDS|SETD2|SFRP1|SFRP2|SLC24A3|SMAD6|SMAD7|SMO|SORT1|SYNCRIP|TNC|TPM4|TWIST1|VCAN|WNT5A|WWTR1|ZHX3|ZMPSTE24	Bri	Cardiomyocytes	GOBP
GOBP_OSTEOBLAST_DIFFERENTIATION	0.490304	0.788892	0.0155484	0.253681	0.998532	131	ADAR|AKT1|ALYREF|BCAP29|CBFB|CCN1|CDK6|CLTC|CREB3L1|CTNNBIP1|DDR2|DDX21|FASN|FBL|FERMT2|GSK3B|HNRNPC|HNRNPU|HSPE1|ID1|ID2|ID3|ID4|IGFBP5|MSX2|NPNT|PRMT3|PSMC2|PTK2|RPS15|RSL1D1|SFRP1|SFRP2|SYNCRIP|TNC|TPM4|TWIST1|VCAN|WWTR1|ZHX3	Bri	Cardiomyocytes	GOBP
GOBP_OSTEOBLAST_PROLIFERATION	0.854187	0.97335	0.0111196	0.256695	0.707905	17	ABL1|ATRAID|CCN1|EIF2AK2|FGFR2|JUNB|NELL1|NF2|RHOA|SFRP1|SMAD3	Bri	Cardiomyocytes	GOBP
GOBP_OSTEOCLAST_DIFFERENTIATION	0.480485	0.781638	0.0455833	-0.239969	-0.983294	37	CREB1|FARP2|FBN1|FOXP1|GAB2|IFT80|IREB2|NF1|SH3PXD2A|TGFB1|TOB2	Bri	Cardiomyocytes	GOBP
GOBP_OUTFLOW_TRACT_MORPHOGENESIS	0.920856	0.994207	0.00777748	0.199034	0.686766	50	CDC42|CRKL|EDNRA|HES1|HIF1A|ISL1|LRP2|MSX2|SEMA3C|SFRP2|TGFB2|TWIST1	Bri	Cardiomyocytes	GOBP
GOBP_OUTFLOW_TRACT_SEPTUM_MORPHOGENESIS	0.827923	0.961786	0.0109372	0.251403	0.73961	22	LRP2|TGFB2	Bri	Cardiomyocytes	GOBP
GOBP_OVARIAN_FOLLICLE_DEVELOPMENT	0.561399	0.833326	0.0169349	0.330954	0.938602	19	BAX|KITLG|MMP2|RAC1|SOD1	Bri	Cardiomyocytes	GOBP
GOBP_OVULATION_CYCLE	0.655761	0.883817	0.0139994	0.281218	0.870334	28	ADNP|CASP2|EGR1|MMP2|PCNA|TGFB2	Bri	Cardiomyocytes	GOBP
GOBP_OVULATION_CYCLE_PROCESS	0.347012	0.674895	0.0467213	-0.310724	-1.06471	19	AFP|BMPR1B|FOXO3|PLEKHA1|ROBO2|SCAPER|SLIT2|STAT5B	Bri	Cardiomyocytes	GOBP
GOBP_OXIDATIVE_PHOSPHORYLATION	2.11023e-18	2.70637e-15	1.10534	0.647686	2.51336	113	ATP5F1C|ATP5F1D|ATP5F1E|ATP5IF1|ATP5ME|ATP5MG|ATP5PB|ATP5PD|ATP5PF|ATP5PO|CCNB1|CDK1|CHCHD2|COX4I1|COX5A|COX6C|COX7A2|COX7B|CYC1|CYCS|DGUOK|DLD|ISCU|MSH2|MT-ATP6|MT-ATP8|MT-CO1|MT-CO2|MT-CO3|MT-CYB|MT-ND1|MT-ND2|MT-ND3|MT-ND4|MT-ND4L|MT-ND5|MT-ND6|MTCH2|NDUFA11|NDUFA13|NDUFA2|NDUFA4|NDUFA8|NDUFAB1|NDUFB1|NDUFB10|NDUFB2|NDUFB3|NDUFB4|NDUFB5|NDUFB7|NDUFB8|NDUFC2|NDUFS1|NDUFS3|NDUFS5|NDUFS7|NIPSNAP2|PARK7|RHOA|SDHAF2|SDHD|STOML2|UQCC2|UQCR10|UQCRB|UQCRC1|UQCRFS1|UQCRH|UQCRQ|VCP	Bri	Cardiomyocytes	GOBP
GOBP_O_GLYCAN_PROCESSING	0.919553	0.994207	0.0252001	-0.20256	-0.658636	16	ST3GAL1|ST3GAL2|ST6GAL1	Bri	Cardiomyocytes	GOBP
GOBP_P38MAPK_CASCADE	0.97117	0.999522	0.00830449	0.190614	0.571777	24	EZR|PRMT1	Bri	Cardiomyocytes	GOBP
GOBP_PALLIUM_DEVELOPMENT	0.341119	0.668881	0.0213269	0.28077	1.07834	105	ASPM|ATIC|BAX|CCDC141|CDK6|CDON|CFL1|CRK|CRKL|DAB1|EZH2|FILIP1|FLNA|FOS|FOXP2|GART|GSK3B|HIF1A|ID4|IGF2BP1|LARGE1|MBOAT7|MCPH1|MDK|NPY|NTRK2|PHLPP2|RAC1|RAN|RHOA|SMO|SRGAP2C|SYNE2|TACC2|TUBA1A|TUBB2A|TUBB2B|UQCRQ|XRN2|YWHAE	Bri	Cardiomyocytes	GOBP
GOBP_PANCREAS_DEVELOPMENT	0.149806	0.449021	0.0391148	0.393148	1.26821	35	AKT1|BAD|BMP5|CDK6|FGF10|GSK3B|HES1|IER3IP1|ISL1|RHEB|SELENOT|SMO|SOX4|SRP54|TCF7L2|WLS|WNT5A|XBP1	Bri	Cardiomyocytes	GOBP
GOBP_PATTERN_SPECIFICATION_PROCESS	0.627841	0.868424	0.096079	-0.173469	-0.958118	176	ACVR1|AHI1|BMPR1B|BMPR2|CC2D2A|CXXC4|DISP1|DNAAF2|DYNC2LI1|FRS2|GDF11|HHIP|IFT172|KMT2A|MLLT3|NPHP3|PGAP1|PITX2|PPP2R3A|PRICKLE1|PSEN1|RBPJ|SATB2|SUFU|TGFBR1|TGFBR2|TSHZ1|TTC8|ZEB2	Bri	Cardiomyocytes	GOBP
GOBP_PEPTIDE_METABOLIC_PROCESS	0.161521	0.462704	0.0746018	-0.324875	-1.21775	26	AEBP1|CPQ|ECE1|ENPEP|LTA4H|MGST2|NLN|NPEPPS|PAM|PCSK5	Bri	Cardiomyocytes	GOBP
GOBP_PEPTIDE_TRANSPORT	0.00188596	0.0335936	0.35482	0.431368	1.61643	85	ABCC1|ACSL4|AIMP1|BAD|CAMK2G|CHRM3|CYB5R4|DYNLL1|EFNA5|ENY2|GNAS|HADH|HIF1A|HMGA2|ISL1|ITPR1|MGST1|MPC2|PARK7|PHPT1|PRKAR1A|PSMD9|RAB11FIP2|RAB8B|RAC1|SELENOT|SERP1|SLC25A39|SOX4|TARDBP|UQCC2	Bri	Cardiomyocytes	GOBP
GOBP_PEPTIDYL_AMINO_ACID_MODIFICATION	0.768448	0.93777	0.00838222	0.214255	0.874362	210	AKT1|CDK1|CFAP20|CHEK1|CLSPN|CNOT7|EGR1|GAPDH|GOLGA7|GSK3B|HDAC9|HES1|HINT1|HIPK2|NDUFAB1|NFATC2IP|NT5DC2|P3H4|PARK7|PDCD10|PDGFRB|PIN1|PLK2|PPIA|PRKDC|PRMT1|SFRP1|SFRP2|SLF1|SUMO2|SUMO3|TXN|UBE2I|VPS25	Bri	Cardiomyocytes	GOBP
GOBP_PEPTIDYL_LYSINE_MODIFICATION	0.694654	0.905044	0.0115834	0.240245	0.868787	66	EGR1|HDAC9|HINT1|NDUFAB1|NFATC2IP|P3H4|PARK7|SLF1|SUMO2|SUMO3|UBE2I	Bri	Cardiomyocytes	GOBP
GOBP_PEPTIDYL_SERINE_MODIFICATION	0.628883	0.868424	0.0135767	0.26122	0.903609	51	AKT1|CDK1|CLSPN|GSK3B|HIPK2|NT5DC2|PDCD10|PLK2|PRKDC	Bri	Cardiomyocytes	GOBP
GOBP_PEPTIDYL_THREONINE_MODIFICATION	0.495928	0.790096	0.0182902	0.326823	0.98036	24	AKT1|CDK1|CHEK1|PRKDC	Bri	Cardiomyocytes	GOBP
GOBP_PEPTIDYL_THREONINE_PHOSPHORYLATION	0.442971	0.758801	0.0203748	0.356137	1.02164	20	AKT1|CDK1|CHEK1|PRKDC	Bri	Cardiomyocytes	GOBP
GOBP_PEPTIDYL_TYROSINE_MODIFICATION	0.589332	0.854475	0.0454188	-0.209669	-0.937325	52	EPHA7|FLT1|FYN|IGF1R|PIBF1|VEGFA	Bri	Cardiomyocytes	GOBP
GOBP_PERIPHERAL_NERVOUS_SYSTEM_AXON_ENSHEATHMENT	0.767929	0.93777	0.028088	-0.247031	-0.784961	15	PARD3|PPP3R1	Bri	Cardiomyocytes	GOBP
GOBP_PERIPHERAL_NERVOUS_SYSTEM_DEVELOPMENT	0.696594	0.906018	0.0128861	0.265764	0.852122	34	AKT1|CDK1|DICER1|EDNRB|GSTM3|ISL1|NTRK2|PLXNA4|SLC25A46|SOD1	Bri	Cardiomyocytes	GOBP
GOBP_PERK_MEDIATED_UNFOLDED_PROTEIN_RESPONSE	0.640163	0.873228	0.0153159	0.318107	0.877265	17	AKT1|EIF2S1|HSPA5|TMED2	Bri	Cardiomyocytes	GOBP
GOBP_PEROXISOME_ORGANIZATION	0.750199	0.933654	0.0299585	-0.237056	-0.812285	19	ABCD4|LONP2|PEX13|PEX2|PEX3	Bri	Cardiomyocytes	GOBP
GOBP_PEROXISOME_PROLIFERATOR_ACTIVATED_RECEPTOR_SIGNALING_PATHWAY	0.421516	0.740034	0.0212381	0.364778	1.03453	19	ACTN4|FABP5|GPS2|HUWE1|TWIST1	Bri	Cardiomyocytes	GOBP
GOBP_PHAGOCYTOSIS	0.831618	0.964128	0.0462	-0.173544	-0.84525	79	ABCA1|ANO6|ARHGAP12|CAMK1D|CD47|CDC42SE1|CDC42SE2|EIF2AK1|ELMO1|FYN|GULP1|LEPR|LYST|MERTK|PIK3CA|PIP5K1A|RAB5A|RAB7A|TGFB1	Bri	Cardiomyocytes	GOBP
GOBP_PHAGOCYTOSIS_ENGULFMENT	0.671136	0.894135	0.030777	-0.261803	-0.85127	16	ABCA1|ANO6|APPL2|ARHGAP12|ELMO1|GULP1|PLCG2	Bri	Cardiomyocytes	GOBP
GOBP_PHARYNGEAL_SYSTEM_DEVELOPMENT	0.713498	0.913238	0.0294112	-0.259939	-0.825981	15	ACVR1|BMPR2|ECE1|TGFBR1	Bri	Cardiomyocytes	GOBP
GOBP_PHENOL_CONTAINING_COMPOUND_BIOSYNTHETIC_PROCESS	0.0656229	0.287731	0.0641448	0.523686	1.4442	17	ASIP|CDH3|GATA3|NT5DC2|PARK7|TGFB2	Bri	Cardiomyocytes	GOBP
GOBP_PHENOL_CONTAINING_COMPOUND_METABOLIC_PROCESS	0.415629	0.73321	0.0205454	0.329367	1.04409	32	ASIP|BTBD9|CDH3|EDNRA|GATA3|NPY|NT5DC2|PARK7|TGFB2	Bri	Cardiomyocytes	GOBP
GOBP_PHOSPHATIDYLCHOLINE_METABOLIC_PROCESS	0.139832	0.437937	0.0798002	-0.345874	-1.26419	24	ACSL3|APOA2|APOA4|CEPT1|CHKA|CHPT1|LPCAT3|MBOAT2|MECP2|PCYT1A|PNPLA8|SLC44A1|SLC44A5	Bri	Cardiomyocytes	GOBP
GOBP_PHOSPHATIDYLINOSITOL_3_KINASE_PROTEIN_KINASE_B_SIGNAL_TRANSDUCTION	0.734647	0.92462	0.00950483	0.220204	0.873798	144	AKT1|AMBRA1|ATG14|BTBD10|C1QBP|CDC42|CPNE1|DDR2|EFNA5|EXTL3|FERMT2|FN1|GATA3|GCNT2|HYAL2|IGFBP5|ITGB1|LIN28A|LRP2|MAZ|MTOR|MYDGF|NTRK2|PARK7|PDE3B|PDGFRB|PIK3C2B|PIK3CB|PIK3R3|PPP2CA|PPP2R1A|PTK2|PTPN13|RAC1|SESN1|SPECC1L|SRC|TCF7L2|TGFB2|TWIST1|TXN|UNC5B|WNT5A|XBP1	Bri	Cardiomyocytes	GOBP
GOBP_PHOSPHATIDYLINOSITOL_3_PHOSPHATE_BIOSYNTHETIC_PROCESS	0.487632	0.786651	0.0193726	0.364275	0.989159	16	ATG14|PIK3C2B|PIK3CB|PIK3R3	Bri	Cardiomyocytes	GOBP
GOBP_PHOSPHATIDYLINOSITOL_BIOSYNTHETIC_PROCESS	0.0720663	0.303531	0.135251	-0.292484	-1.30036	51	CDIPT|EFR3A|IMPA1|INPP4A|INPP4B|IP6K1|MTMR3|PGAP1|PIGC|PIK3C3|PIK3CA|PIK3R4|PIP4K2A|PIP5K1A|SH3YL1|TTC7A	Bri	Cardiomyocytes	GOBP
GOBP_PHOSPHATIDYLINOSITOL_MEDIATED_SIGNALING	0.410465	0.728669	0.041931	-0.30232	-1.02085	18	PIK3C3|PIK3CA|PLCB4|PLCL2	Bri	Cardiomyocytes	GOBP
GOBP_PHOSPHATIDYLINOSITOL_METABOLIC_PROCESS	0.0671581	0.291473	0.159153	-0.267314	-1.25962	67	CDIPT|EFR3A|IMPA1|INPP4A|INPP4B|IP6K1|IPMK|MTMR3|PGAP1|PIGC|PIK3C3|PIK3CA|PIK3R4|PIP4K2A|PIP5K1A|PLCB4|PLCL2|SH3YL1|TTC7A	Bri	Cardiomyocytes	GOBP
GOBP_PHOSPHATIDYLINOSITOL_PHOSPHATE_BIOSYNTHETIC_PROCESS	0.0432921	0.225552	0.150964	-0.367653	-1.44597	31	EFR3A|IMPA1|INPP4A|INPP4B|IP6K1|PIK3C3|PIK3CA|PIK3R4|PIP4K2A|PIP5K1A|TTC7A	Bri	Cardiomyocytes	GOBP
GOBP_PHOSPHOLIPASE_C_ACTIVATING_G_PROTEIN_COUPLED_RECEPTOR_SIGNALING_PATHWAY	0.59073	0.854475	0.0155109	0.29506	0.918561	29	CHRM2|CHRM3|DGKH|EDNRA|EDNRB|GAP43|GNB1|HOMER1|ITPR1|LPAR1|PKD2|PLPP1|WNT5A	Bri	Cardiomyocytes	GOBP
GOBP_PHOSPHOLIPID_BIOSYNTHETIC_PROCESS	0.0761773	0.314139	0.194887	-0.234888	-1.21377	110	AGPAT3|AGPAT4|CDIPT|CEPT1|CHKA|CHPT1|DGKD|EFR3A|FLVCR1|IMPA1|INPP4A|INPP4B|IP6K1|LPCAT3|MBOAT2|MTMR3|OSBP|PGAP1|PIGC|PIK3C3|PIK3CA|PIK3R4|PIP4K2A|PIP5K1A|PLD1|SELENOI|SERINC5|SH3YL1|SLC44A1|TAMM41|TTC7A	Bri	Cardiomyocytes	GOBP
GOBP_PHOSPHOLIPID_DEPHOSPHORYLATION	0.0772029	0.316335	0.0585444	0.507731	1.4202	18	MTMR12|MTMR2|MTMR4|PIP4P2|PLPP1|PLPP5|PLPPR4|SACM1L	Bri	Cardiomyocytes	GOBP
GOBP_PHOSPHOLIPID_METABOLIC_PROCESS	0.342222	0.669565	0.115548	-0.192598	-1.04436	152	AGPAT3|AGPAT4|APOA4|CDIPT|CEPT1|CHKA|CHPT1|DGKD|EFR3A|FLVCR1|IMPA1|INPP4A|INPP4B|IP6K1|IPMK|LPCAT3|MBOAT2|MECP2|MTMR3|OSBP|OSBPL8|PGAP1|PIGC|PIK3C3|PIK3CA|PIK3R4|PIP4K2A|PIP5K1A|PLCB4|PLCL2|PLD1|PNPLA8|SELENOI|SERINC5|SH3YL1|SLC44A1|TAMM41|TTC7A	Bri	Cardiomyocytes	GOBP
GOBP_PHOSPHOLIPID_TRANSLOCATION	0.317454	0.652659	0.0505748	-0.307332	-1.08272	21	ABCA1|ANO6|ATP10D|ATP11A|ATP9A|SERINC5|TMEM41B	Bri	Cardiomyocytes	GOBP
GOBP_PHOSPHOLIPID_TRANSPORT	0.603036	0.86076	0.0425174	-0.215512	-0.928593	45	ABCA1|ANO6|APOA4|APOC3|ATP10D|ATP11A|ATP9A|CERT1|OSBP|OSBPL8|PITPNC1|SERINC5|TMEM41B	Bri	Cardiomyocytes	GOBP
GOBP_PHOSPHORYLATION	0.679361	0.895918	0.00998727	0.223573	0.938492	372	ADAR|AKT1|APOE|ATG14|BCCIP|BCR|CDC37|CDK1|CDK2AP1|CENPE|CHEK1|CLSPN|CNOT7|CTBP1|DNAJA1|DYNLL1|ECT2|EMP2|FBLN1|GLMN|GSK3B|HES1|HIPK2|ILF3|LIMCH1|LMO4|MAP3K1|MCM7|MELK|MYDGF|NPM1|NT5DC2|NTRK2|NUAK1|PAK2|PANK2|PANK3|PDCD10|PDGFRB|PIH1D1|PIN1|PLK2|PPIA|PPM1E|PPP4R1|PRKDC|PSMD10|RAC1|RTRAF|SFRP1|SFRP2|STK17B|STK26|STK33|STK38L|SYAP1|TARDBP|THY1|TPX2|VPS25|VRK1|XBP1|XRCC5|XRCC6|YWHAG|YWHAZ	Bri	Cardiomyocytes	GOBP
GOBP_PHOTORECEPTOR_CELL_DIFFERENTIATION	0.136778	0.431356	0.0800618	-0.351748	-1.27206	23	AHI1|EPG5|PPP2R3A|SDK2|TTC8|VEGFA	Bri	Cardiomyocytes	GOBP
GOBP_PHOTORECEPTOR_CELL_MAINTENANCE	0.24125	0.566314	0.0551496	-0.35146	-1.16481	17	ADGRV1|CROCC|DRAM2|ERCC6|IQCB1|MAK|NPHP3|USP45	Bri	Cardiomyocytes	GOBP
GOBP_PIGMENTATION	0.0859781	0.336693	0.0508678	0.371166	1.32467	60	AP1S2|AP3D1|AP3M1|APOE|ASIP|BAX|BLOC1S2|BLOC1S4|CD63|CDH3|DCTN1|DCTN2|EDNRA|EDNRB|HPS1|KIF13A|KITLG|SHROOM2|SNAPIN|USP13	Bri	Cardiomyocytes	GOBP
GOBP_PIGMENT_BIOSYNTHETIC_PROCESS	0.721267	0.918139	0.0128444	0.273784	0.821259	24	ASIP|ATP5IF1|CDH3|PGRMC1|SLC25A39|UROD|WNT5A	Bri	Cardiomyocytes	GOBP
GOBP_PIGMENT_CELL_DIFFERENTIATION	0.54244	0.822879	0.0173444	0.330178	0.947174	20	AP3D1|CD63|EDNRB|KITLG|USP13	Bri	Cardiomyocytes	GOBP
GOBP_PIGMENT_GRANULE_ORGANIZATION	0.0808016	0.325192	0.0555209	0.452506	1.39129	27	AP1S2|AP3D1|AP3M1|APOE|ASIP|BLOC1S2|BLOC1S4|HPS1|KIF13A|SHROOM2|SNAPIN	Bri	Cardiomyocytes	GOBP
GOBP_PIGMENT_METABOLIC_PROCESS	0.656497	0.883945	0.0140218	0.282688	0.869161	27	ABCC1|ASIP|ATP5IF1|BDH2|CDH3|DDT|GIPC1|PGRMC1|SLC25A39|TMEM14C|TRPC1|UROD|WNT5A	Bri	Cardiomyocytes	GOBP
GOBP_PITUITARY_GLAND_DEVELOPMENT	0.806536	0.95204	0.012093	0.279964	0.747503	15	CDH1|FGF10|HES1|HMGA2|ISL1|WNT5A	Bri	Cardiomyocytes	GOBP
GOBP_PLACENTA_BLOOD_VESSEL_DEVELOPMENT	0.244405	0.567329	0.0310082	0.446058	1.19097	15	AKT1|CCN1|FBXW8|HES1|HEY1|PKD2|TMED2	Bri	Cardiomyocytes	GOBP
GOBP_PLACENTA_DEVELOPMENT	0.960555	0.999522	0.00618093	0.179157	0.650877	68	AKT1|BMP5|CCN1|DAZAP1|DCAF13|EGLN1|FBXW8|HES1|HEY1|HIF1A|HSP90AB1|KRT19|KRT8|MED1|PARP1|PKD2|PTK2|SOD1|SPINT2|TMED2|TRIM28	Bri	Cardiomyocytes	GOBP
GOBP_PLASMA_LIPOPROTEIN_PARTICLE_CLEARANCE	0.0126617	0.108984	0.149308	0.592641	1.63436	17	ANXA2|APOE|CNPY2|HNRNPK|KHSRP|LDLR|LRPAP1	Bri	Cardiomyocytes	GOBP
GOBP_PLASMA_MEMBRANE_ORGANIZATION	0.610007	0.863246	0.0134789	0.254441	0.920125	66	AHNAK|AKT1|ANK3|ANXA2|ATP2A2|ATP8B1|CHMP1B|CHMP5|CLU|DMKN|EMP2|LARGE1|MYH9|MYRF|S100A10|SERP1|SH3GLB1|SOD1|SPTBN1|STX2|TGFB2|TMEM63B|VMP1|XKR6	Bri	Cardiomyocytes	GOBP
GOBP_PLASMA_MEMBRANE_REPAIR	0.287382	0.617882	0.0280456	0.430656	1.14985	15	AHNAK|ANXA2|CHMP1B|CHMP4B|CHMP5|MYH10|MYH9|S100A10	Bri	Cardiomyocytes	GOBP
GOBP_PLATELET_ACTIVATION	0.600284	0.858744	0.0142282	0.264288	0.917413	52	ACTB|ACTN1|ADAMTS18|APOE|BLOC1S4|DGKH|F11R|FIBP|FLNA|GNAS|MYH9|PDIA3|PIK3CB|PPIA|PRKCA|PRKG1|SRC|SVEP1|TLN1|TMX1|UBASH3B|VCL	Bri	Cardiomyocytes	GOBP
GOBP_PLATELET_AGGREGATION	0.0919684	0.354857	0.0512782	0.423055	1.34987	33	ACTB|ACTN1|ADAMTS18|BLOC1S4|F11R|FIBP|FLNA|GNAS|MYH9|PDIA3|PIK3CB|PPIA|PRKCA|PRKG1|TLN1|TMX1|UBASH3B|VCL	Bri	Cardiomyocytes	GOBP
GOBP_PLATELET_DENSE_GRANULE_ORGANIZATION	0.457701	0.767323	0.0203336	0.372739	1.01214	16	AP1S2|AP3D1|AP3M1|BLOC1S2|HPS1	Bri	Cardiomyocytes	GOBP
GOBP_PLATELET_DERIVED_GROWTH_FACTOR_RECEPTOR_SIGNALING_PATHWAY	0.0147679	0.119119	0.274717	-0.389743	-1.597	37	CBL|CLASP2|LRIG2|MYOCD|PLEKHA1|PTPN12|TIPARP|TXNIP|VEGFA	Bri	Cardiomyocytes	GOBP
GOBP_POLARIZED_EPITHELIAL_CELL_DIFFERENTIATION	0.88305	0.984474	0.0106207	0.246491	0.679764	17	CDC42|EZR|IFT20|LAMA1|MSN|RHOA|WNT5A	Bri	Cardiomyocytes	GOBP
GOBP_POLYOL_BIOSYNTHETIC_PROCESS	0.625146	0.867944	0.0149788	0.300314	0.892723	23	DHFR|PGP	Bri	Cardiomyocytes	GOBP
GOBP_POLYOL_METABOLIC_PROCESS	0.774847	0.940598	0.010949	0.241242	0.803747	41	DHFR|LRP2|PGP	Bri	Cardiomyocytes	GOBP
GOBP_POLYSACCHARIDE_BIOSYNTHETIC_PROCESS	0.107377	0.383195	0.0478437	0.441203	1.34443	26	AKT1|AP2A1|CLTC|EPM2AIP1|EXT2|GSK3B|NDST1|PPP1CA|SELENOS	Bri	Cardiomyocytes	GOBP
GOBP_POLYSACCHARIDE_METABOLIC_PROCESS	0.171991	0.480974	0.0355287	0.367411	1.23424	43	AKT1|AP2A1|CLTC|EPM2AIP1|EXT2|GSK3B|HMGB1|NDST1|PPP1CA|PPP1CB|SELENOS|WIPI2	Bri	Cardiomyocytes	GOBP
GOBP_PORE_COMPLEX_ASSEMBLY	0.937816	0.999376	0.00975775	0.224576	0.609818	16	BAD|NUP107|NUP205|NUP93|NUP98|RTN4|TPR	Bri	Cardiomyocytes	GOBP
GOBP_PORPHYRIN_CONTAINING_COMPOUND_METABOLIC_PROCESS	0.587694	0.85407	0.0162679	0.32425	0.919588	19	ABCC1|ATP5IF1|BDH2|PGRMC1|SLC25A39|SUCLA2|TMEM14C|UROD	Bri	Cardiomyocytes	GOBP
GOBP_POSITIVE_CHEMOTAXIS	0.455152	0.764797	0.0200583	0.356729	1.0117	19	FGF10|HMGB1|HMGB2|LGALS3|MIF|S100A4|WNT5A	Bri	Cardiomyocytes	GOBP
GOBP_POSITIVE_REGULATION_OF_ACTIN_FILAMENT_BUNDLE_ASSEMBLY	0.110519	0.386215	0.0461146	0.404357	1.31394	36	AMOT|CDC42|FLNA|LIMCH1|LPAR1|MTOR|PFN1|PPM1E|RAC1|RHOA|S100A10|SFRP1|TPM1	Bri	Cardiomyocytes	GOBP
GOBP_POSITIVE_REGULATION_OF_ACTIN_FILAMENT_POLYMERIZATION	0.701687	0.906177	0.0131837	0.27523	0.838675	26	ARPC2|MTOR|PFN1|RAC1	Bri	Cardiomyocytes	GOBP
GOBP_POSITIVE_REGULATION_OF_ADAPTIVE_IMMUNE_RESPONSE	0.000977449	0.0201191	0.45506	0.537283	1.75648	37	ATAD5|B2M|CD81|DENND1B|EXOSC3|EXOSC6|GATA3|HLA-A|HSPD1|MLH1|MSH2|TP53BP1|YWHAG	Bri	Cardiomyocytes	GOBP
GOBP_POSITIVE_REGULATION_OF_ALPHA_BETA_T_CELL_ACTIVATION	0.453642	0.764797	0.0204115	0.36697	1.01202	17	ANXA1|AP3D1|CBFB|CD81|HLA-A|RHOA	Bri	Cardiomyocytes	GOBP
GOBP_POSITIVE_REGULATION_OF_AMIDE_METABOLIC_PROCESS	0.993135	1	0.00892488	0.175461	0.46848	15	APOE|CCN1|CLU	Bri	Cardiomyocytes	GOBP
GOBP_POSITIVE_REGULATION_OF_AMYLOID_PRECURSOR_PROTEIN_CATABOLIC_PROCESS	0.753073	0.934844	0.0286616	-0.245703	-0.798919	16	CHRNA7|EPHA4|RANBP9|ROCK2|SLC2A13|SP1	Bri	Cardiomyocytes	GOBP
GOBP_POSITIVE_REGULATION_OF_APOPTOTIC_SIGNALING_PATHWAY	0.00533727	0.0656232	0.211071	0.436561	1.5904	69	BAD|BAX|BCAP31|CASP2|EI24|EIF5A|FIS1|HYAL2|MAGED1|MMP2|MTCH2|PAK2|PARK7|PDIA3|PPP1CA|PPP2R1A|RPL26|RPS3|RPS7|SFPQ|SFRP1|SOD1|TAF6|TGFB2|TP53BP1|UBB	Bri	Cardiomyocytes	GOBP
GOBP_POSITIVE_REGULATION_OF_ATP_DEPENDENT_ACTIVITY	0.158945	0.458465	0.0397781	0.474083	1.28733	16	DNAJB11|FGF10|GABARAPL2|HNRNPU|MYL4|PFN1|PFN2|SSBP1|VMP1	Bri	Cardiomyocytes	GOBP
GOBP_POSITIVE_REGULATION_OF_AUTOPHAGY	0.663607	0.887925	0.0117788	0.237967	0.894399	87	ATP5IF1|BAD|CDC37|GSK3B|HMGB1|HTT|HUWE1|PARK7|PIK3CB|PLK2|SESN1|SH3GLB1|SLC25A4|SLC25A5|UBR4|VDAC1|XBP1	Bri	Cardiomyocytes	GOBP
GOBP_POSITIVE_REGULATION_OF_AUTOPHAGY_OF_MITOCHONDRION	0.0353982	0.201323	0.0883886	0.554479	1.52912	17	ATP5IF1|CDC37|HTT|HUWE1|PARK7|SLC25A4|SLC25A5|VDAC1	Bri	Cardiomyocytes	GOBP
GOBP_POSITIVE_REGULATION_OF_AXONOGENESIS	0.0740343	0.308943	0.122184	-0.32156	-1.32442	38	BMPR2|BRAF|CDKL5|DISC1|DSCAM|GOLGA4|IST1|MAP2K2|MAP3K13|PAK1|RUFY3|SKIL|SLIT2|SMURF1|TIAM2|VEGFA|ZEB2	Bri	Cardiomyocytes	GOBP
GOBP_POSITIVE_REGULATION_OF_AXON_EXTENSION	0.210359	0.52899	0.0611359	-0.349319	-1.19696	19	BMPR2|CDKL5|DISC1|DSCAM|GOLGA4|MAP3K13|PAK1|RUFY3|SMURF1|VEGFA	Bri	Cardiomyocytes	GOBP
GOBP_POSITIVE_REGULATION_OF_BINDING	0.00179384	0.0326327	0.45506	0.522999	1.72713	39	EIF4G1|GATA3|GMNN|HES1|HMGB1|NME1|RAN|RPL11|STMN1|TWIST1|TXN	Bri	Cardiomyocytes	GOBP
GOBP_POSITIVE_REGULATION_OF_BIOMINERAL_TISSUE_DEVELOPMENT	0.0399479	0.217551	0.150129	-0.414526	-1.49908	23	ACVR1|ADGRV1|ANO6|BMPR1B|BMPR2|SLC8A1|TENT5A	Bri	Cardiomyocytes	GOBP
GOBP_POSITIVE_REGULATION_OF_BLOOD_VESSEL_ENDOTHELIAL_CELL_MIGRATION	0.747433	0.932474	0.0118575	0.255205	0.818268	34	AKT1|AMOT|HMGB1|PLK2|TMSB4X	Bri	Cardiomyocytes	GOBP
GOBP_POSITIVE_REGULATION_OF_BMP_SIGNALING_PATHWAY	0.886102	0.984936	0.00977588	0.229587	0.688684	24	CCN1|FKBP8|HES1|MSX2|NEO1	Bri	Cardiomyocytes	GOBP
GOBP_POSITIVE_REGULATION_OF_BONE_MINERALIZATION	0.040326	0.219145	0.1485	-0.42076	-1.50076	22	ACVR1|ADGRV1|ANO6|BMPR1B|BMPR2|SLC8A1|TENT5A	Bri	Cardiomyocytes	GOBP
GOBP_POSITIVE_REGULATION_OF_B_CELL_ACTIVATION	0.0115879	0.101791	0.150964	0.51722	1.61017	29	ATAD5|BAD|CD81|EPHB2|EXOSC3|EXOSC6|MIF|MLH1|MSH2|SH3KBP1|TCF3|TP53BP1|XBP1	Bri	Cardiomyocytes	GOBP
GOBP_POSITIVE_REGULATION_OF_CALCIUM_ION_TRANSMEMBRANE_TRANSPORT	0.215517	0.53424	0.0327584	0.422804	1.21289	20	BAX|GSTO1|HTT|NIPSNAP2|STAC|THY1|VMP1	Bri	Cardiomyocytes	GOBP
GOBP_POSITIVE_REGULATION_OF_CALCIUM_ION_TRANSPORT	0.0641793	0.28433	0.0626552	0.454746	1.41568	29	ATP2B1|BAX|CACNA1D|CASK|GSTO1|HOMER1|HTT|ISL1|LGALS3|NIPSNAP2|PDGFRB|SNCA|STAC|THY1|VMP1|WNK3	Bri	Cardiomyocytes	GOBP
GOBP_POSITIVE_REGULATION_OF_CALCIUM_MEDIATED_SIGNALING	0.328523	0.665084	0.0255855	0.402795	1.11081	17	CA8|HINT1|HTT|PDGFRB|PTBP1	Bri	Cardiomyocytes	GOBP
GOBP_POSITIVE_REGULATION_OF_CANONICAL_NF_KAPPAB_SIGNAL_TRANSDUCTION	0.395606	0.714819	0.0191592	0.274596	1.0455	98	C18orf32|DDX21|ECT2|EDNRB|FKBP1A|FLNA|GAPDH|GOLT1B|HUWE1|LIMS1|LPAR1|LURAP1L|PLK2|PSMA6|RBX1|RHOA|S100A4|SLC20A1|TFG|TMED4|UBE2I|UBE2V1|WLS	Bri	Cardiomyocytes	GOBP
GOBP_POSITIVE_REGULATION_OF_CANONICAL_WNT_SIGNALING_PATHWAY	0.789778	0.945301	0.00951609	0.221688	0.810505	71	ADNP|ASPM|CDH3|DDX3X|LYPD6|PIN1|RPS12|RUVBL1|SFRP1|SFRP2|SOX4|VCP|WLS	Bri	Cardiomyocytes	GOBP
GOBP_POSITIVE_REGULATION_OF_CARBOHYDRATE_METABOLIC_PROCESS	0.460523	0.768941	0.0186951	0.308703	1.00921	37	AKT1|EPM2AIP1|HMGB1|MTOR|PPP1CA|PPP4R3B|UCHL1	Bri	Cardiomyocytes	GOBP
GOBP_POSITIVE_REGULATION_OF_CARDIAC_MUSCLE_CELL_PROLIFERATION	0.0922509	0.355291	0.0536439	0.511216	1.38816	16	CCNB1|CDK1|TBX5	Bri	Cardiomyocytes	GOBP
GOBP_POSITIVE_REGULATION_OF_CARTILAGE_DEVELOPMENT	0.88822	0.985417	0.0259614	-0.212052	-0.702783	17	BMP4|BMPR1B|BMPR2|CCN1|GLI3|LOXL2|MDK|PKDCC|POR|RUNX2|SMAD1|SMAD3|SMAD7|SOX5|SOX6|TAPT1|WNT5A	Bri	Cardiomyocytes	GOBP
GOBP_POSITIVE_REGULATION_OF_CATABOLIC_PROCESS	0.636107	0.872987	0.0110578	0.228171	0.950629	315	AKT1|AMBRA1|APOE|ATP5IF1|ATXN3|BAD|BAX|BCAP31|CAPRIN1|CD81|CDC37|CLU|CNOT10|CNOT7|CSDE1|CUL4B|DAB2|DDA1|DDB1|DIS3|DTL|ELOB|EZR|FAF1|FBXO22|FBXW8|FMR1|GSK3B|HIF1A|HMGB1|HNRNPD|HNRNPU|HSP90AA1|HTT|HUWE1|IGF2BP1|KHSRP|LDLR|LRP2|LSM1|MAPK9|MLH1|MSN|MTOR|NDUFA13|OAZ1|OAZ2|PARK7|PARN|PIK3CB|PLK2|PNPT1|POLR2G|PSMC1|PSMC2|PSMC3|PSMC4|PSMC5|PSMD10|PTK2|PUM2|RAD23A|RBX1|RC3H2|SCOC|SEC22B|SESN1|SETD2|SH3GLB1|SLC25A4|SLC25A5|SLC4A4|SMAD7|SNCA|SNX1|SOCS4|SRC|STUB1|SUMO1|SUMO2|SYNCRIP|TARDBP|TENT4B|TMX1|TNKS1BP1|TWIST1|UBR4|UCHL1|USP13|VCP|VDAC1|WNT5A|XBP1|YBX1|ZC3H18|ZYG11B	Bri	Cardiomyocytes	GOBP
GOBP_POSITIVE_REGULATION_OF_CATALYTIC_ACTIVITY	0.00768259	0.0789605	0.168819	0.365844	1.45373	146	AKT1|ARRDC3|BCR|CAP1|CDH3|CENPE|CLSPN|DBI|DDR2|DOCK9|ECT2|EDNRA|EZH2|GNAS|HMGA2|ITGB1|LIMS1|LMO4|NET1|PABPN1|PCNA|PDCD10|PDGFRB|PIH1D1|PPIA|PRELID1|PSENEN|PSMD10|RAB11FIP2|RALGAPB|RFC3|RHOA|RIC1|RPS2|RPS3|RSU1|S100A10|SKP1|SSBP1|SYAP1|THY1|TMSB4X|TPX2|TRAF4|UBE2C|UBE2S|VCP|WNT5A|XRCC5|XRCC6	Bri	Cardiomyocytes	GOBP
GOBP_POSITIVE_REGULATION_OF_CELLULAR_COMPONENT_BIOGENESIS	0.372567	0.695084	0.0190067	0.254704	1.04947	249	ACTR2|ACTR3|ADNP|AKIRIN1|AMBRA1|AMOT|ANLN|APOE|ARF6|ARHGAP35|ARL2|ARPC2|ATR|BAX|BRK1|CAND1|CAPRIN1|CCN2|CDC42|CDK5RAP2|CENPJ|CEP135|CEP295|CFL1|CKAP5|CLSTN2|CLU|DCTN1|DDX3X|DPYSL3|DYNC1H1|DZIP1|EFNA5|EIF4G1|EPHB2|ERCC1|FAM98A|FERMT2|FLNA|FLRT3|FMR1|GSK3B|HSP90AA1|HTT|IFT20|LGALS3|LIMCH1|LIMS1|LPAR1|LRRN1|LRRN3|MAP1B|MAPK9|MAPRE1|MIEN1|MSN|MTOR|NTRK2|PARK7|PFN1|PFN2|PPM1E|PPP2CA|PSMC5|RAC1|RHOA|RHOC|RPS3|S100A10|SEPTIN7|SEPTIN9|SFRP1|SH3GLB1|SLF1|SNCA|SPIDR|SRC|STUB1|SUMO1|TBX5|TERF1|THY1|TPM1|USP16|VCP|WASHC2C|ZMYND8	Bri	Cardiomyocytes	GOBP
GOBP_POSITIVE_REGULATION_OF_CELLULAR_RESPONSE_TO_INSULIN_STIMULUS	0.387203	0.70488	0.0230234	0.399789	1.06743	15	CTSD|NUCKS1	Bri	Cardiomyocytes	GOBP
GOBP_POSITIVE_REGULATION_OF_CELLULAR_RESPONSE_TO_TRANSFORMING_GROWTH_FACTOR_BETA_STIMULUS	0.621396	0.86671	0.0155954	0.320309	0.895954	18	HIPK2|HSP90AB1|ITGA8|NPNT|SNW1|TSC22D1	Bri	Cardiomyocytes	GOBP
GOBP_POSITIVE_REGULATION_OF_CELL_ACTIVATION	0.00437894	0.0564421	0.226232	0.384472	1.50432	124	ACTB|ACTL6A|AKT1|ANXA1|AP3D1|ATAD5|B2M|BAD|CBFB|CD200|CD24|CD276|CD81|DDR2|EPHB2|EXOSC3|EXOSC6|FGF10|FLNA|GATA3|HES1|HLA-A|HMGB1|HSPD1|KITLG|MIF|MLH1|MSH2|MTOR|PBRM1|PRKDC|RHOA|RPS3|SH3KBP1|SMARCA4|SMARCB1|SMARCC1|SMARCE1|SOX4|SVEP1|TCF3|THY1|TOX|TP53BP1|WNT5A|XBP1|XRCC6|YWHAG	Bri	Cardiomyocytes	GOBP
GOBP_POSITIVE_REGULATION_OF_CELL_ADHESION	0.0226641	0.15461	0.0963025	0.330489	1.34294	196	ACTB|ACTL6A|AKT1|AMBRA1|ANK3|ANXA1|AP3D1|ARHGEF7|ARL2|ARPC2|B2M|BAD|C1QBP|CALR|CBFB|CCDC80|CCN1|CD24|CD276|CD63|CD81|CDC42|CDK6|CFL1|COL26A1|CRK|CRKL|DAB2|EMP2|F11R|FBLN1|FERMT2|FLNA|FLOT2|FN1|FRMD5|GATA3|GCNT2|GSK3B|HACD1|HES1|HLA-A|HMGB1|HSPD1|IFT74|JUP|KITLG|LAMA1|LAMC1|LIMS1|MDK|MEGF10|MTOR|NDNF|NKAP|NPNT|NPY|P4HB|PBRM1|PLPP3|PODXL|PRKCA|RAC1|RHOA|RPS3|RSU1|S100A10|SFRP1|SFRP2|SMAD7|SMARCA4|SMARCB1|SMARCC1|SMARCD1|SMARCE1|SOX4|SRC|TFRC|TGFB2|THY1|TPM1|TRIOBP|WNT5A|XBP1|YWHAG|ZBTB1	Bri	Cardiomyocytes	GOBP
GOBP_POSITIVE_REGULATION_OF_CELL_CELL_ADHESION	0.155656	0.456817	0.0351534	0.312395	1.20605	109	ACTB|ACTL6A|AKT1|AMBRA1|ANK3|ANXA1|AP3D1|B2M|BAD|CBFB|CD24|CD276|CD81|F11R|FLOT2|GATA3|GCNT2|HES1|HLA-A|HMGB1|HSPD1|KITLG|MDK|MEGF10|MTOR|NKAP|PBRM1|PLPP3|PODXL|RHOA|RPS3|SMAD7|SMARCA4|SMARCB1|SMARCC1|SMARCD1|SMARCE1|SOX4|SRC|TFRC|THY1|WNT5A|XBP1|YWHAG|ZBTB1	Bri	Cardiomyocytes	GOBP
GOBP_POSITIVE_REGULATION_OF_CELL_CYCLE	0.000166277	0.0047389	0.518848	0.407629	1.63806	167	AKT1|ANAPC11|ANXA1|ARF6|ATAD5|BIRC5|BRCA2|CALR|CCDC57|CCNB1|CCND1|CCPG1|CDC42|CDC7|CDK1|CDK4|CENPJ|CENPV|CEP295|CHEK1|CIT|CUL4B|DBF4|DDR2|DDX3X|DLGAP5|DYNC1H1|DYNC1LI1|ECT2|EIF4E|EIF4G1|EZH2|FGF10|GEN1|HCFC1|HES1|HNRNPU|KIF20B|MAD2L1|MSX2|MTBP|NCAPD2|NPM1|NSFL1C|NUSAP1|PAGR1|PDGFRB|PKP4|PSMD10|RAD18|RAD23A|RANBP1|RCC2|RHOA|RRM1|RRM2|SFPQ|SLF1|SMC2|SMC4|SMOC2|SVIL|TCF3|TFDP1|TGFB2|UBE2C|USP22|WNT5A|YTHDC2	Bri	Cardiomyocytes	GOBP
GOBP_POSITIVE_REGULATION_OF_CELL_CYCLE_G1_S_PHASE_TRANSITION	0.0956962	0.363396	0.0504661	0.428512	1.35023	31	AKT1|ANXA1|CCND1|CENPJ|CUL4B|DDR2|DDX3X|EIF4G1|EZH2|FGF10|MTBP|PAGR1|RRM1|RRM2|TFDP1	Bri	Cardiomyocytes	GOBP
GOBP_POSITIVE_REGULATION_OF_CELL_CYCLE_G2_M_PHASE_TRANSITION	0.0144316	0.117889	0.139715	0.589389	1.6254	17	ATAD5|CCNB1|CCND1|CDC7|CDK1|CDK4|DTL|NPM1|RAB11A|RCC2|RRM1	Bri	Cardiomyocytes	GOBP
GOBP_POSITIVE_REGULATION_OF_CELL_CYCLE_PHASE_TRANSITION	0.00424897	0.0553228	0.238353	0.449123	1.61107	62	AKT1|ANAPC11|ANXA1|ATAD5|BIRC5|CCNB1|CCND1|CDC7|CDK1|CDK4|CENPJ|CUL4B|DDR2|DDX3X|DLGAP5|EIF4G1|EZH2|MTBP|NPM1|PAGR1|RCC2|RRM1|RRM2|TFDP1|UBE2C	Bri	Cardiomyocytes	GOBP
GOBP_POSITIVE_REGULATION_OF_CELL_CYCLE_PROCESS	0.00124194	0.0238808	0.45506	0.401308	1.577	129	AKT1|ANAPC11|ANXA1|ARF6|ATAD5|BIRC5|CCNB1|CCND1|CDC42|CDC7|CDK1|CDK4|CENPJ|CENPV|CEP295|CIT|CUL4B|DBF4|DDR2|DDX3X|DLGAP5|DYNC1H1|DYNC1LI1|ECT2|EIF4G1|EZH2|FGF10|GEN1|HNRNPU|KIF20B|MAD2L1|MSX2|MTBP|NCAPD2|NPM1|NSFL1C|NUSAP1|PAGR1|PDGFRB|PKP4|RAD18|RANBP1|RCC2|RHOA|RRM1|RRM2|SFPQ|SLF1|SMC2|SMC4|SVIL|TFDP1|UBE2C|WNT5A	Bri	Cardiomyocytes	GOBP
GOBP_POSITIVE_REGULATION_OF_CELL_DEVELOPMENT	0.645228	0.877524	0.0112484	0.230197	0.9289	178	ACIN1|ACTB|ACTL6A|ADNP|AMBRA1|ANXA1|AP3D1|ASPM|BAD|BNC1|CAPRIN1|CBFB|CDON|CTNNBIP1|DICER1|EFNA5|EPHB2|F11R|FBXW8|FMR1|FN1|FOS|GATA3|HAX1|HDAC2|HES1|HIF1A|HMGB1|ID2|ID4|ITGB1|KITLG|LGALS3|LRP2|MAP1B|MDK|MTOR|NKAP|NTRK2|OBSL1|PBRM1|PRKCA|PRKDC|RHEB|RHOA|RIPK1|SHTN1|SMAD7|SMARCA4|SMARCB1|SMARCC1|SMARCE1|SMO|SNW1|SOX4|SRRT|TENM4|TOX|XBP1|XRCC5|XRCC6|ZBTB1	Bri	Cardiomyocytes	GOBP
GOBP_POSITIVE_REGULATION_OF_CELL_DIFFERENTIATION	0.734554	0.92462	0.00877565	0.218353	0.915436	363	ACIN1|ACTB|ACTL6A|ADAMTS9|ADNP|AKIRIN1|AKT1|AMBRA1|ANXA1|AP3D1|ASPM|ATRAID|BAD|BCL9L|BNC1|BNIP2|BRD1|CAPRIN1|CBFB|CCDC3|CCN1|CCN2|CD24|CDON|CPNE1|CTNNBIP1|DAB1|DAB2|DDR2|DICER1|ECT2|EFNA5|EIF4G1|EMP2|EPHB2|EZH2|F11R|FBXW8|FERMT2|FMR1|FN1|FOS|GATA3|GCNT2|GSK3B|HAX1|HDAC2|HES1|HIF1A|HMGB1|HMGB2|HNRNPU|HSP90AB1|ID2|ID4|ISL1|ITGB1|KITLG|LAMA1|LAMC1|LGALS3|LIN28A|LRP2|MAP1B|MAPK9|MDK|MED1|MSX2|MTCH2|MTOR|NKAP|NME2|NPNT|NR6A1|NRP1|NTRK2|OBSL1|PA2G4|PARP1|PBRM1|PITHD1|PKDCC|PRKCA|PRKDC|PRMT1|PRMT3|PTK2|RHEB|RHOA|RIPK1|SDCBP|SFRP1|SFRP2|SHTN1|SMAD7|SMARCA4|SMARCB1|SMARCC1|SMARCD1|SMARCE1|SMO|SNW1|SOX4|SOX6|SPAG9|SRRT|STAT1|SYAP1|TBX5|TCF3|TCF7L2|TENM4|TGFB2|TOX|TWIST1|WWTR1|XBP1|XRCC5|XRCC6|ZBTB1|ZHX3|ZNHIT1	Bri	Cardiomyocytes	GOBP
GOBP_POSITIVE_REGULATION_OF_CELL_DIVISION	0.338277	0.668881	0.0233694	0.332338	1.0975	39	BIRC5|CDC42|CENPV|CIT|ECT2|TGFB2|YBX1	Bri	Cardiomyocytes	GOBP
GOBP_POSITIVE_REGULATION_OF_CELL_GROWTH	0.179464	0.4918	0.0332235	0.32864	1.20461	72	ADNP|AKT1|CDC42|CFL1|DDX3X|EIF4G1|EIF4G2|MAP1B|MAPKAP1|MTOR|MTPN|PSMD10|PUM2|SFRP1|SFRP2|SHTN1|TGFB2	Bri	Cardiomyocytes	GOBP
GOBP_POSITIVE_REGULATION_OF_CELL_JUNCTION_ASSEMBLY	0.425278	0.743077	0.0194064	0.300169	1.02903	48	ADNP|CFL1|CLSTN2|EFNA5|EPHB2|FERMT2|FLRT3|LIMS1|LRRN1|LRRN3|NTRK2|RAC1|S100A10|SFRP1|TBX5|THY1	Bri	Cardiomyocytes	GOBP
GOBP_POSITIVE_REGULATION_OF_CELL_MATRIX_ADHESION	0.418145	0.735626	0.0204529	0.328619	1.04172	32	CDK6|CFL1|EMP2|GSK3B|LIMS1|RAC1|S100A10|SFRP1|THY1	Bri	Cardiomyocytes	GOBP
GOBP_POSITIVE_REGULATION_OF_CELL_MORPHOGENESIS	0.860159	0.975205	0.027498	-0.216828	-0.742971	19	CDKL3|CDKL5|DHX36|IL1RAPL1|RAB21	Bri	Cardiomyocytes	GOBP
GOBP_POSITIVE_REGULATION_OF_CELL_POPULATION_PROLIFERATION	0.00885134	0.0850325	0.153554	0.313652	1.31403	356	ACTB|ACTL6A|AKT1|ANXA1|ASPM|ATAD5|BAD|BCL7A|BIRC5|BLOC1S2|BNC1|BRK1|CALR|CAPNS1|CCDC117|CCN1|CCNB1|CCND1|CCPG1|CD81|CDC42|CDC7|CDH3|CDK1|CDK4|CDK6|CNOT7|COPS9|CRKL|DDR2|DNAJA2|DNMT1|EDNRB|EGR1|EMP2|EPHB2|EXTL3|EZH2|FAM98A|FAM98B|FBLN1|FERMT2|FLNA|FOXP2|GCNT2|GLCE|GNAI2|HDAC2|HES1|HIF1A|HIPK2|HLA-A|HMGA2|HMGB1|HMGB2|HSPG2|ID2|IGFBP5|ISL1|ITGB1|KIF20B|KITLG|LAMC1|LBH|LIN28A|LRP2|MARCKSL1|MEIS3|MIF|MMP2|MYDGF|NME1|NME2|NPM1|NPY|NRAS|NTRK2|PAXBP1|PDCD10|PDGFRB|PRC1|PRMT1|RBPMS2|RNASEH2B|RPA1|RPL23|RPRD1B|RPS3|RPS4X|RPS6|RPS9|S100A6|SFRP1|SFRP2|SHC1|SINHCAF|SKP2|SLC25A5|SMARCA4|SOX4|SSR1|STAT1|TBX5|TCF3|TGFB2|TNC|TOX|TSC22D1|WNT5A|WWTR1|XBP1	Bri	Cardiomyocytes	GOBP
GOBP_POSITIVE_REGULATION_OF_CELL_PROJECTION_ORGANIZATION	0.777824	0.942236	0.00828672	0.212727	0.861219	185	ACTR2|ACTR3|ADNP|AKIRIN1|ANLN|AP2A1|APOE|ARF6|ARHGAP35|ARHGEF7|ARPC2|ARSB|BRK1|CAPRIN1|CBFA2T2|CDC42|CDC42EP3|CENPJ|CEP135|CFL1|DDR2|DPYSL3|DZIP1|EFNA5|EPHB2|EZH2|FAM98A|FBXW8|FMR1|FN1|GSK3B|HSP90AA1|HTT|IFT20|MAP1B|MDK|MIEN1|MTOR|NTRK2|OBSL1|PFN1|PUM2|RAB8B|RAC1|SEPTIN7|SEPTIN9|SHTN1|SRC|TENM3|TMEM30A|TOX|TUBB2B|WNT5A|ZMYND8|ZNF804A	Bri	Cardiomyocytes	GOBP
GOBP_POSITIVE_REGULATION_OF_CELL_SUBSTRATE_ADHESION	0.0757319	0.31331	0.0538583	0.361109	1.32582	73	ARHGEF7|ARL2|ARPC2|C1QBP|CALR|CCDC80|CCN1|CDC42|CDK6|CFL1|COL26A1|CRK|CRKL|DAB2|EMP2|FBLN1|FERMT2|FLNA|FN1|GSK3B|HACD1|JUP|LIMS1|MDK|NPNT|NPY|P4HB|PLPP3|RAC1|RSU1|S100A10|SFRP1|THY1|TRIOBP	Bri	Cardiomyocytes	GOBP
GOBP_POSITIVE_REGULATION_OF_CELL_SUBSTRATE_JUNCTION_ORGANIZATION	0.500194	0.795074	0.0181632	0.325868	0.977495	24	CFL1|FERMT2|LIMS1|RAC1|S100A10|SFRP1|THY1	Bri	Cardiomyocytes	GOBP
GOBP_POSITIVE_REGULATION_OF_CHEMOTAXIS	0.547356	0.825611	0.0156142	0.275511	0.950652	50	AKIRIN1|C1QBP|CALR|HMGB1|LPAR1|PDGFRB|RAC1|TMSB4X	Bri	Cardiomyocytes	GOBP
GOBP_POSITIVE_REGULATION_OF_CHROMOSOME_ORGANIZATION	0.00261326	0.0413766	0.431708	0.472961	1.69658	62	ACTL6A|ATR|CCT3|CCT5|CCT6A|CCT7|CDK1|HNRNPA2B1|HNRNPD|HSP90AA1|NCAPD2|PKIB|PTGES3|RUVBL1|SFPQ|SLF1|SMC2|SMC4|TERF1|TERF2	Bri	Cardiomyocytes	GOBP
GOBP_POSITIVE_REGULATION_OF_CHROMOSOME_SEGREGATION	0.0292462	0.178611	0.0979108	0.581308	1.55209	15	BIRC5|CCNB1|CDK1|NCAPD2|SMC2|SMC4	Bri	Cardiomyocytes	GOBP
GOBP_POSITIVE_REGULATION_OF_CHROMOSOME_SEPARATION	0.00571818	0.0675904	0.223479	0.622592	1.71696	17	ANAPC11|BIRC5|DLGAP5|NCAPD2|SMC2|SMC4|UBE2C	Bri	Cardiomyocytes	GOBP
GOBP_POSITIVE_REGULATION_OF_CILIUM_ASSEMBLY	0.36252	0.688671	0.0236294	0.38085	1.08011	19	ARHGAP35|CENPJ|CEP135|DZIP1|GSK3B|HTT|IFT20|SEPTIN7|SEPTIN9	Bri	Cardiomyocytes	GOBP
GOBP_POSITIVE_REGULATION_OF_COLD_INDUCED_THERMOGENESIS	0.123512	0.411649	0.0903747	-0.310898	-1.25204	34	DECR1|ESRRG|IGF1R|OGT|PRKAB2|VEGFA|ZNF516	Bri	Cardiomyocytes	GOBP
GOBP_POSITIVE_REGULATION_OF_CYTOKINESIS	0.350929	0.676284	0.0236115	0.358463	1.08404	25	BIRC5|CDC42|CENPV|CIT|ECT2|KIF20B|RHOA|SVIL	Bri	Cardiomyocytes	GOBP
GOBP_POSITIVE_REGULATION_OF_CYTOKINE_PRODUCTION	0.226085	0.548409	0.027604	0.287447	1.13959	143	AGPAT1|ANXA1|ARFGEF2|B2M|BRCA1|CADM1|CD200|CD276|CD81|CLU|DDX1|DDX21|DDX3X|DENND1B|EGR1|EPHB2|G3BP1|GAPDH|GATA3|GLMN|HDAC2|HEG1|HIF1A|HLA-A|HMGB1|HMGB2|HSP90AA1|HSPD1|HYAL2|ISL1|KPNA2|MAPK9|MDK|MIF|PARK7|PDE4D|POLR3A|POLR3B|RAB2B|RIPK1|RPS3|SETD2|SOD1|SPTBN1|STAT1|STOML2|TOMM70|TWIST1|USP22|WNT5A|XBP1|ZCCHC3	Bri	Cardiomyocytes	GOBP
GOBP_POSITIVE_REGULATION_OF_CYTOKINE_PRODUCTION_INVOLVED_IN_IMMUNE_RESPONSE	0.205066	0.522042	0.0340565	0.439344	1.22891	18	B2M|CD81|DDX1|DDX21|DENND1B|GATA3|HLA-A|MIF|WNT5A	Bri	Cardiomyocytes	GOBP
GOBP_POSITIVE_REGULATION_OF_CYTOPLASMIC_TRANSLATION	0.149389	0.449021	0.041301	0.487877	1.30263	15	CSDE1|HNRNPD|HNRNPU|IGF2BP1|LIN28A|PKM|SYNCRIP|YBX1	Bri	Cardiomyocytes	GOBP
GOBP_POSITIVE_REGULATION_OF_CYTOSKELETON_ORGANIZATION	0.599653	0.858671	0.0129882	0.24417	0.937187	104	AMOT|ARL2|ARPC2|BRK1|CDC42|CENPJ|CFL1|CKAP5|DSTN|LIMCH1|LPAR1|MAP1B|MAPRE1|MTOR|PFN1|PPM1E|RAC1|SFRP1|TPM1|WASF1	Bri	Cardiomyocytes	GOBP
GOBP_POSITIVE_REGULATION_OF_CYTOSOLIC_CALCIUM_ION_CONCENTRATION	0.144941	0.443743	0.0405722	0.429534	1.29897	25	BAX|CD24|CIB2|EDNRA|EDNRB|HMGB1|LPAR1|SELENOT	Bri	Cardiomyocytes	GOBP
GOBP_POSITIVE_REGULATION_OF_DEFENSE_RESPONSE	0.204925	0.522042	0.0291874	0.286834	1.14952	161	AKT1|BANF1|C1QBP|CASP6|CD81|DDX3X|GPS2|HMGB1|HMGB2|HSP90AA1|HSP90B1|HSPA8|HSPD1|NONO|PAK2|PARK7|PHB2|PPP2CA|PRKDC|PUM2|RPS19|SFPQ|TMEM126A|TOMM70|UFD1|XRCC5|XRCC6|YWHAE|ZDHHC4	Bri	Cardiomyocytes	GOBP
GOBP_POSITIVE_REGULATION_OF_DENDRITIC_SPINE_DEVELOPMENT	0.261668	0.589307	0.0286439	0.387705	1.16298	24	APOE|CAPRIN1|CFL1|EPHB2|FMR1|LLPH|LPAR1|MAPK6|RAC1	Bri	Cardiomyocytes	GOBP
GOBP_POSITIVE_REGULATION_OF_DEVELOPMENTAL_GROWTH	0.883148	0.984474	0.00771505	0.20431	0.744302	69	ADNP|AKT1|BASP1|CCNB1|CDK1|EZR|MAP1B|PUM2|SERP1|SHTN1|TBX5	Bri	Cardiomyocytes	GOBP
GOBP_POSITIVE_REGULATION_OF_DNA_BINDING_TRANSCRIPTION_FACTOR_ACTIVITY	0.941295	0.999522	0.00739297	0.191785	0.661754	50	ANXA3|CLU|DDR2|MTPN|NPM1|PHB2|PPIA|ROR1|RPS3|TCF3|TFDP1|TRIM26|TRIM37|TRIM5	Bri	Cardiomyocytes	GOBP
GOBP_POSITIVE_REGULATION_OF_DNA_BIOSYNTHETIC_PROCESS	0.0129887	0.110318	0.14247	0.511515	1.59241	29	ATR|CCT2|CCT3|CCT4|CCT5|CCT6A|CCT7|HNRNPD|HSP90AA1|PCNA|PDGFRB|PTGES3|RFC3|USP1	Bri	Cardiomyocytes	GOBP
GOBP_POSITIVE_REGULATION_OF_DNA_METABOLIC_PROCESS	4.36333e-05	0.00153314	0.557332	0.420737	1.68615	161	ACTB|ACTL6A|ACTR2|AKT1|ATAD5|ATR|BAX|BCL7A|BRCA1|BRPF3|CCDC117|CCT2|CCT3|CCT4|CCT5|CCT6A|CCT7|CDC7|CDK1|DBF4|DNA2|DPF2|ERCC1|EXOSC3|EXOSC6|FAF1|FGF10|HMGB1|HNRNPA2B1|HNRNPD|HSP90AA1|MEAF6|MLH1|MORF4L1|MORF4L2|MSH2|NVL|PARN|PARP1|PBRM1|PCNA|PDGFRB|PKIB|PRKDC|PRMT1|PTGES3|RFC3|RPS3|RUVBL1|SKP2|SLF1|SMARCA4|SMARCA5|SMARCB1|SMARCC1|SMARCE1|SMCHD1|SMOC2|SPIDR|SSBP1|TERF1|TERF2|TOP2B|TP53BP1|UBE2V2|USP1|VPS72|WEE1	Bri	Cardiomyocytes	GOBP
GOBP_POSITIVE_REGULATION_OF_DNA_RECOMBINATION	0.0119658	0.104078	0.145393	0.47038	1.56717	41	ACTB|ACTL6A|ACTR2|ATAD5|EXOSC3|EXOSC6|MEAF6|MLH1|MORF4L1|MORF4L2|MSH2|PARP1|PRMT1|RUVBL1|SKP2|TP53BP1|VPS72	Bri	Cardiomyocytes	GOBP
GOBP_POSITIVE_REGULATION_OF_DNA_REPAIR	0.0782953	0.319789	0.0521662	0.346187	1.308	91	ACTB|ACTL6A|ACTR2|BCL7A|BRCA1|CCDC117|DPF2|FGF10|HMGB1|MEAF6|MORF4L1|MORF4L2|PARP1|PBRM1|PCNA|PRKDC|PRMT1|RPS3|RUVBL1|SKP2|SLF1|SMARCA4|SMARCB1|SMARCC1|SMARCE1|SMCHD1|SPIDR|TOP2B|UBE2V2|USP1|VPS72	Bri	Cardiomyocytes	GOBP
GOBP_POSITIVE_REGULATION_OF_DNA_REPLICATION	0.00380079	0.0518565	0.269842	0.598351	1.73854	21	ATAD5|BRPF3|CDC7|CDK1|DBF4|DNA2|FAF1|PCNA|SMARCA5|SSBP1|WEE1	Bri	Cardiomyocytes	GOBP
GOBP_POSITIVE_REGULATION_OF_DNA_TEMPLATED_TRANSCRIPTION_ELONGATION	0.211364	0.529961	0.0313083	0.353622	1.19846	45	GTF2F1|HMGN1|LEO1|MED10|MED14|MED21|MED27|MED31|PPP1CA|SCAF8|SUPT16H	Bri	Cardiomyocytes	GOBP
GOBP_POSITIVE_REGULATION_OF_DNA_TEMPLATED_TRANSCRIPTION_INITIATION	0.0464471	0.235946	0.0721461	0.419128	1.42046	45	CAND1|GTF2A2|MED10|MED14|MED21|MED27|MED31|SUB1|TAF3|TAF6|TAF9|TWIST1|ZNHIT1	Bri	Cardiomyocytes	GOBP
GOBP_POSITIVE_REGULATION_OF_DOUBLE_STRAND_BREAK_REPAIR	0.0205252	0.144635	0.107015	0.411192	1.47735	63	ACTB|ACTL6A|ACTR2|BCL7A|DPF2|MEAF6|MORF4L1|MORF4L2|PARP1|PBRM1|PRKDC|PRMT1|RUVBL1|SKP2|SLF1|SMARCA4|SMARCB1|SMARCC1|SMARCE1|SMCHD1|SPIDR|TOP2B|UBE2V2|VPS72	Bri	Cardiomyocytes	GOBP
GOBP_POSITIVE_REGULATION_OF_DOUBLE_STRAND_BREAK_REPAIR_VIA_HOMOLOGOUS_RECOMBINATION	0.0710376	0.300754	0.059374	0.455642	1.41015	28	ACTB|ACTL6A|ACTR2|MEAF6|MORF4L1|MORF4L2|PARP1|PRMT1|RUVBL1|SKP2|VPS72	Bri	Cardiomyocytes	GOBP
GOBP_POSITIVE_REGULATION_OF_D_GLUCOSE_IMPORT	0.0569767	0.267176	0.118318	-0.433638	-1.46427	18	INSR|MEF2A|OSBPL8	Bri	Cardiomyocytes	GOBP
GOBP_POSITIVE_REGULATION_OF_D_GLUCOSE_TRANSMEMBRANE_TRANSPORT	0.012226	0.105945	0.269842	-0.482574	-1.70009	21	BRAF|INSR|MEF2A|OSBPL8	Bri	Cardiomyocytes	GOBP
GOBP_POSITIVE_REGULATION_OF_ENDOCYTOSIS	0.945763	0.999522	0.0066511	0.187305	0.672956	63	ANXA2|AP2A1|APOE|ATAD1|B2M|BCR|CALR|CD63|CDC42|CLU|DAB2|FMR1|LMAN2|LRP1|PPT1|RAB31|SNCA|SOD1|WNT5A	Bri	Cardiomyocytes	GOBP
GOBP_POSITIVE_REGULATION_OF_ENDOTHELIAL_CELL_MIGRATION	0.817215	0.958024	0.00911236	0.217989	0.787292	65	AMOT|CALR|GATA3|HMGB1|TMSB4X	Bri	Cardiomyocytes	GOBP
GOBP_POSITIVE_REGULATION_OF_ENDOTHELIAL_CELL_PROLIFERATION	0.334826	0.668881	0.0572305	-0.250801	-1.06313	42	ADAM17|AKT3|EMC10|IGF2|JUN|PROX1|RICTOR|SP1|TEK|TGFBR1|VEGFA	Bri	Cardiomyocytes	GOBP
GOBP_POSITIVE_REGULATION_OF_EPITHELIAL_CELL_DIFFERENTIATION	0.877454	0.983191	0.0103196	0.241492	0.692762	20	BAD|NME2	Bri	Cardiomyocytes	GOBP
GOBP_POSITIVE_REGULATION_OF_EPITHELIAL_CELL_MIGRATION	0.851559	0.972763	0.0304884	-0.199467	-0.768204	29	ARHGAP5|BMPR2|CLASP2|JUN|RREB1|TGFBR2	Bri	Cardiomyocytes	GOBP
GOBP_POSITIVE_REGULATION_OF_EPITHELIAL_CELL_PROLIFERATION	0.912986	0.991872	0.00660505	0.192825	0.726585	89	AKT1|BAD|BMP5|CCND1|CDC42|CDH3|EXTL3|FGF10|FOXP2|HIF1A|HMGA2|HMGB1|HMGB2|HSPG2|ITGB3BP|LAMC1|MDK|MED1|MYDGF|NME1|NME2|NRAS|PRKCA|SMO|SRSF6|TCF7L2|WNT5A|XBP1	Bri	Cardiomyocytes	GOBP
GOBP_POSITIVE_REGULATION_OF_EPITHELIAL_TO_MESENCHYMAL_TRANSITION	0.383224	0.702314	0.0215618	0.327514	1.06424	36	BCL9L|DAB2|EMP2|EZH2|FERMT2|GCNT2|HDAC2|ISL1|MDK|MTOR|PTK2|TCF7L2|TGFB2|TWIST1|WWTR1	Bri	Cardiomyocytes	GOBP
GOBP_POSITIVE_REGULATION_OF_ERBB_SIGNALING_PATHWAY	0.0224347	0.153453	0.184916	-0.523331	-1.66293	15	ADAM17|CBL|DGKD|RALA|RBPJ|SOS1|TGFB1	Bri	Cardiomyocytes	GOBP
GOBP_POSITIVE_REGULATION_OF_ERK1_AND_ERK2_CASCADE	0.737922	0.926466	0.0108219	0.234301	0.83787	61	ACTA2|APOE|CCN2|CRKL|DDR2|DDT|FERMT2|FGF10|GCNT2|GNAI2|HMGB1|MIF|NAMPT|NELFE|NPNT|NPY|NRG1|NRP1|PDE8A|PDGFRB|PHB2|PRKCA|SHC1|SRC	Bri	Cardiomyocytes	GOBP
GOBP_POSITIVE_REGULATION_OF_ERYTHROCYTE_DIFFERENTIATION	0.416895	0.734112	0.021043	0.354393	1.0426	22	PRKDC|PRMT1|STAT1	Bri	Cardiomyocytes	GOBP
GOBP_POSITIVE_REGULATION_OF_ESTABLISHMENT_OF_PROTEIN_LOCALIZATION	0.00209886	0.0361313	0.326352	0.385645	1.5361	149	ACSL4|ANK3|APOE|BAD|BCAP31|CCT6A|CD81|CDH1|CDK1|CENPJ|CEP135|DYNLL1|ECT2|FLNA|GSK3B|HSP90AA1|HUWE1|HYAL2|IER3IP1|IPO5|ITPR1|KIF20B|LEPROT|MPC2|OAZ1|PCNT|PDCD10|PGRMC1|PHPT1|PPIA|PRKAR1A|PSMD9|RAC1|RAN|SAE1|SERP1|SH3GLB1|SOX4|TARDBP|TGFB2|TMEM30A|TMEM97|TOMM70|UBE2J2|UBE2L3|UBL5|WLS|XBP1|YWHAE	Bri	Cardiomyocytes	GOBP
GOBP_POSITIVE_REGULATION_OF_ESTABLISHMENT_OF_PROTEIN_LOCALIZATION_TO_MITOCHONDRION	0.172739	0.481604	0.0370359	0.434291	1.26186	21	HUWE1|LEPROT|SAE1|SH3GLB1|TOMM70|UBE2J2|UBE2L3|UBL5	Bri	Cardiomyocytes	GOBP
GOBP_POSITIVE_REGULATION_OF_EXOCYTOSIS	0.127981	0.418712	0.0878686	-0.317207	-1.25731	32	CADPS2|CLASP2|GAB2|RAB5A|RAB7A|SNX4|STXBP5	Bri	Cardiomyocytes	GOBP
GOBP_POSITIVE_REGULATION_OF_EXTRINSIC_APOPTOTIC_SIGNALING_PATHWAY	0.350197	0.676284	0.0238951	0.37601	1.09252	21	PAK2|PDIA3|PPP1CA|SFRP1|TGFB2	Bri	Cardiomyocytes	GOBP
GOBP_POSITIVE_REGULATION_OF_FAT_CELL_DIFFERENTIATION	0.742243	0.929616	0.0123669	0.265599	0.809328	26	AKT1|CCDC3|ID2|SFRP1|SFRP2|SYAP1|XBP1	Bri	Cardiomyocytes	GOBP
GOBP_POSITIVE_REGULATION_OF_FIBROBLAST_PROLIFERATION	0.0532537	0.255797	0.0698182	0.492165	1.46303	23	BRK1|CCNB1|CDK4|CDK6|DDR2|FBLN1|FGF10|FN1|HMGA2|MIF|RNASEH2B|S100A6|WNT5A	Bri	Cardiomyocytes	GOBP
GOBP_POSITIVE_REGULATION_OF_FILOPODIUM_ASSEMBLY	0.710725	0.911766	0.0136559	0.295988	0.827923	18	CDC42|DPYSL3|FMR1	Bri	Cardiomyocytes	GOBP
GOBP_POSITIVE_REGULATION_OF_FOCAL_ADHESION_ASSEMBLY	0.403408	0.724608	0.0216377	0.361987	1.05177	21	CFL1|FERMT2|LIMS1|RAC1|S100A10|SFRP1|THY1	Bri	Cardiomyocytes	GOBP
GOBP_POSITIVE_REGULATION_OF_G1_S_TRANSITION_OF_MITOTIC_CELL_CYCLE	0.147676	0.447601	0.040091	0.424348	1.29306	26	AKT1|ANXA1|CCND1|CENPJ|CUL4B|DDR2|DDX3X|EIF4G1|FGF10|MTBP|RRM1|RRM2|TFDP1	Bri	Cardiomyocytes	GOBP
GOBP_POSITIVE_REGULATION_OF_GENE_EXPRESSION	0.000148909	0.00434035	0.518848	0.333329	1.4106	477	ADAR|AGPAT1|AKT1|ANK3|ANXA1|ANXA2|APEX1|ARFGEF2|ATAD2|ATAD2B|ATAD5|B2M|BRCA1|C1QBP|CALR|CD200|CD81|CDH3|CDK1|CDK6|COA3|CSDE1|CTCF|CTIF|DAZAP1|DDX1|DDX21|DDX3X|DENND1B|DHX29|DNMT1|DNMT3B|DPY30|EGR1|EIF4G1|EIF4G3|EIF5A|EIF6|ELOB|ELOC|EPHB2|EXOSC10|EXOSC3|EXOSC6|EZR|FAM98A|FAM98B|FBLN1|FMR1|G3BP1|GAPDH|GATA3|GLMN|GLYR1|GSK3B|HCFC1|HDAC2|HES1|HIF1A|HLA-A|HMGA2|HMGB1|HMGB2|HNRNPA0|HNRNPAB|HNRNPC|HNRNPD|HSP90AA1|HSPD1|HYAL2|ID1|ID2|ID3|IGF2BP1|ISL1|KHDRBS1|KPNA2|LDLR|LIMS1|LIN28A|MAZ|METTL5|METTL8|MIF|MLH1|MSH2|MSN|MTOR|NCL|NPM1|NTRK2|NUP98|OIP5-AS1|PARK7|PAWR|PDCD10|PDCD5|PDE4D|PHB2|PIK3CB|PIK3R3|PKD2|PKM|POLR2G|POLR3A|PRKDC|PRMT1|PRMT3|PRPF19|RAB2B|RBM3|RPL11|RPL23|RPL26|RPS27L|RPS3|RPS4X|RPS7|S100A10|SECISBP2|SERP1|SH3BGRL|SLC24A3|SMARCA4|SMARCB1|SNW1|SOD1|SRSF1|SRSF5|SSB|STAT1|STOML2|SYNCRIP|TARDBP|TDG|TENT4B|TET3|TGFB2|TMED2|TNC|TOMM70|TP53BP1|TRMT10C|TWIST1|UQCC2|USP16|USP22|WNT5A|XBP1|YBX1|ZCCHC3|ZMPSTE24|ZNF804A|ZNHIT1	Bri	Cardiomyocytes	GOBP
GOBP_POSITIVE_REGULATION_OF_GENE_EXPRESSION_EPIGENETIC	0.181347	0.494653	0.0347599	0.3775	1.23412	37	APEX1|ATAD2|ATAD2B|DPY30|EGR1|GLYR1|PRMT3|RBM14|SMARCA4|SMARCB1|TDG|TET3|VPS72|ZMPSTE24|ZNHIT1	Bri	Cardiomyocytes	GOBP
GOBP_POSITIVE_REGULATION_OF_GLIAL_CELL_DIFFERENTIATION	0.306521	0.638411	0.0265888	0.402137	1.12484	18	DAG1|DICER1|HDAC2|HES1|ID2|MDK|MTOR|MYRF|RHEB|TENM4	Bri	Cardiomyocytes	GOBP
GOBP_POSITIVE_REGULATION_OF_GLIOGENESIS	0.933673	0.999362	0.00870001	0.206704	0.639723	28	DAG1|DICER1|HDAC2|HES1|ID2|LRP2|MDK|MTOR|MYRF|RHEB|TENM4	Bri	Cardiomyocytes	GOBP
GOBP_POSITIVE_REGULATION_OF_GLUCOSE_METABOLIC_PROCESS	0.253552	0.581237	0.0293643	0.398736	1.17306	22	AKT1|EPM2AIP1|HMGB1|PPP1CA|PPP4R3B	Bri	Cardiomyocytes	GOBP
GOBP_POSITIVE_REGULATION_OF_GROWTH	0.159138	0.458465	0.0347738	0.312624	1.20396	107	ACSL4|ADNP|AKT1|BASP1|CCNB1|CDC42|CDK1|CFL1|CRK|DDX3X|EFNA5|EIF4G1|EIF4G2|EXTL3|EZR|HMGA2|MAP1B|MAPKAP1|MTOR|MTPN|PPIB|PSMD10|PUM2|SERP1|SFRP1|SFRP2|SHTN1|TBX5|TGFB2	Bri	Cardiomyocytes	GOBP
GOBP_POSITIVE_REGULATION_OF_GTPASE_ACTIVITY	0.595126	0.856075	0.0146234	0.272968	0.925114	45	ALS2|ARHGEF7|BCR|DOCK9|ECT2|EZH2|ITGA6|ITGB1|LIMS1|NET1|RAB11FIP2|RALBP1|RALGAPA2|RALGAPB|RAPGEF6|RIC1|RSU1|S100A10|SIPA1L1|THY1|USP6NL	Bri	Cardiomyocytes	GOBP
GOBP_POSITIVE_REGULATION_OF_HEART_GROWTH	0.0428456	0.225552	0.0796703	0.538129	1.50523	18	BASP1|CCNB1|CDK1|TBX5	Bri	Cardiomyocytes	GOBP
GOBP_POSITIVE_REGULATION_OF_HEMOPOIESIS	0.102596	0.378091	0.0457493	0.353315	1.28955	70	ACIN1|ACTB|ACTL6A|AMBRA1|ANXA1|AP3D1|BAD|CBFB|CTNNBIP1|FOS|GATA3|HAX1|HMGB1|ID2|KITLG|LGALS3|MDK|NKAP|PBRM1|PRKCA|PRKDC|RHOA|RIPK1|SMARCA4|SMARCB1|SMARCC1|SMARCD1|SMARCE1|SOX4|TOX|XBP1|XRCC6|ZBTB1	Bri	Cardiomyocytes	GOBP
GOBP_POSITIVE_REGULATION_OF_HORMONE_SECRETION	0.00314846	0.0469524	0.285313	0.492155	1.66018	44	ACSL4|AIMP1|BAD|CHRM3|DAB2|DYNLL1|HIF1A|ISL1|ITPR1|MPC2|PHPT1|PRKAR1A|PSMD9|RAB8B|RAC1|SELENOT|SERP1|SOX4|TARDBP	Bri	Cardiomyocytes	GOBP
GOBP_POSITIVE_REGULATION_OF_HYDROLASE_ACTIVITY	0.271648	0.596555	0.0259903	0.318417	1.13867	61	AKT1|ALS2|ARHGEF7|BCR|DOCK9|ECT2|EZH2|ITGA6|ITGB1|LIMS1|NET1|PCNA|PRELID1|PSAP|PSENEN|RAB11FIP2|RALBP1|RALGAPA2|RALGAPB|RAPGEF6|RHOA|RHOC|RIC1|RPS3|RSU1|S100A10|SIPA1L1|THY1|USP6NL|VCP	Bri	Cardiomyocytes	GOBP
GOBP_POSITIVE_REGULATION_OF_IMMUNE_EFFECTOR_PROCESS	0.0573572	0.26798	0.0631186	0.384698	1.37297	60	ATAD5|B2M|CD81|DDX1|DDX21|DENND1B|EPHB2|EXOSC3|EXOSC6|GATA3|HLA-A|HSPD1|MIF|MLH1|MSH2|PHB2|RPS19|TP53BP1|XBP1|YWHAG	Bri	Cardiomyocytes	GOBP
GOBP_POSITIVE_REGULATION_OF_IMMUNE_RESPONSE	0.0174579	0.130552	0.109541	0.324761	1.33409	235	AKT1|ATAD5|B2M|BANF1|BAX|C1QBP|CASP6|CD81|DDX3X|EXOSC3|EXOSC6|EZR|GATA3|GPS2|HLA-A|HMGB1|HMGB2|HSP90AA1|HSP90B1|HSPA8|HSPD1|LGALS3|MLH1|MSH2|NONO|PAK2|PARK7|PAWR|PHB2|PHPT1|PPP2CA|PRKDC|PUM2|RPS19|SFPQ|SLC39A6|STOML2|TGFB2|THY1|TMEM126A|TOMM70|UFD1|XBP1|XRCC5|XRCC6|YWHAE|YWHAG|ZDHHC4	Bri	Cardiomyocytes	GOBP
GOBP_POSITIVE_REGULATION_OF_IMMUNE_SYSTEM_PROCESS	0.117274	0.399479	0.0397394	0.278351	1.16476	348	ACIN1|ACTB|ACTL6A|AKIRIN1|AKT1|ANXA1|AP3D1|ATAD5|B2M|BAD|BANF1|BAX|C1QBP|CALR|CASP6|CD200|CD24|CD81|CRKL|CTNNBIP1|DDX1|DDX21|DDX3X|DENND1B|EPHB2|EXOSC3|EXOSC6|EZR|FOS|GATA3|GPS2|HES1|HLA-A|HMGB1|HMGB2|HSP90AA1|HSP90B1|HSPA8|HSPD1|ID2|IPO5|KHDRBS1|KITLG|LGALS3|MIF|MLH1|MSH2|MTOR|NONO|P4HB|PAK2|PAK3|PARK7|PARP1|PAWR|PBRM1|PDE4D|PHB2|PHPT1|PIK3CB|PJA2|PPP2CA|PPT1|PRKDC|PUM2|RAB11FIP2|RAC1|RC3H2|RHOA|RNF115|RNF144A|RPS19|RPS3|SFPQ|SH3KBP1|SLC39A6|SMARCA4|SMARCB1|SMARCE1|SOX4|SPG21|STOML2|TCF3|TGFB2|THY1|TMEM126A|TOMM70|TOX|TP53BP1|TRIM5|TSPAN6|UFD1|WNT5A|XBP1|XRCC5|XRCC6|YWHAE|YWHAG|ZCCHC3|ZDHHC4|ZNRF1	Bri	Cardiomyocytes	GOBP
GOBP_POSITIVE_REGULATION_OF_IMMUNOGLOBULIN_PRODUCTION	0.0110279	0.0985595	0.160147	0.597818	1.64864	17	ATAD5|EPHB2|EXOSC3|EXOSC6|MLH1|MSH2|PHB2|TP53BP1|XBP1	Bri	Cardiomyocytes	GOBP
GOBP_POSITIVE_REGULATION_OF_INFLAMMATORY_RESPONSE	0.846595	0.972763	0.0102413	0.235988	0.730353	28	ABCC1|CD81|CTSC|DDT|DHX9|HYAL2|LDLR|MDK|PARK7|RIPK1|RPS19|SNCA|WNT5A	Bri	Cardiomyocytes	GOBP
GOBP_POSITIVE_REGULATION_OF_INSULIN_SECRETION	0.00138887	0.0263886	0.45506	0.583047	1.82857	30	ACSL4|BAD|CHRM3|DYNLL1|HIF1A|ISL1|ITPR1|MPC2|PHPT1|PRKAR1A|PSMD9|RAC1|SERP1|SOX4|TARDBP	Bri	Cardiomyocytes	GOBP
GOBP_POSITIVE_REGULATION_OF_INTERFERON_BETA_PRODUCTION	0.0362488	0.203899	0.0876972	0.569324	1.52009	15	DDX3X|HMGB1|HMGB2|HSP90AA1|POLR3A|TOMM70	Bri	Cardiomyocytes	GOBP
GOBP_POSITIVE_REGULATION_OF_INTERLEUKIN_1_PRODUCTION	0.311952	0.646331	0.0495153	-0.319959	-1.09636	19	HK1|HSPB1|NOD1	Bri	Cardiomyocytes	GOBP
GOBP_POSITIVE_REGULATION_OF_INTERLEUKIN_6_PRODUCTION	0.251549	0.580238	0.0301163	0.421599	1.17928	18	HMGB1|HSPD1|TWIST1|XBP1	Bri	Cardiomyocytes	GOBP
GOBP_POSITIVE_REGULATION_OF_INTRACELLULAR_PROTEIN_TRANSPORT	0.0464545	0.235946	0.0710016	0.401499	1.40576	54	BCAP31|CD81|CDH1|CDK1|ECT2|FLNA|GSK3B|HSP90AA1|HYAL2|IPO5|KIF20B|OAZ1|OAZ2|PCNT|PDCD10|RAN|TARDBP|TMEM30A|XBP1|YWHAE	Bri	Cardiomyocytes	GOBP
GOBP_POSITIVE_REGULATION_OF_INTRACELLULAR_SIGNAL_TRANSDUCTION	0.123359	0.411649	0.0385144	0.268288	1.13658	490	ACTN4|AKT1|AMBRA1|APOE|ARHGAP6|ARHGEF3|ARRDC3|ASXL1|ATR|BAD|BAX|BCAP31|BIRC5|BNIP2|BTBD10|C18orf32|C1QBP|CA8|CALR|CCN2|CD81|CDC42|CDON|CLU|CPNE1|CRK|CRKL|DAB2|DDR2|DDX1|DDX21|DDX3X|DDX5|DOK4|DYNC1LI1|ECT2|EDNRA|EDNRB|EEF1E1|EFNA5|EI24|EIF5A|ERP29|EXTL3|EZH2|F11R|FABP5|FERMT2|FGF10|FIS1|FKBP1A|FLNA|FN1|FRMD6|GADD45A|GAPDH|GATA3|GCNT2|GEN1|GLCE|GNAI2|GOLT1B|GPS2|GUCY1A1|HAX1|HDAC2|HINT1|HIPK2|HMGB1|HTT|HUWE1|IGFBP5|IQCJ-SCHIP1|ITGB1|KITLG|LAMTOR2|LAMTOR4|LIMS1|LIN28A|LPAR1|LURAP1L|MAD2L1|MAPKBP1|MAZ|MBIP|MID1|MIER1|MIF|MMP2|MTCH2|MTOR|MYDGF|NDST1|NELFE|NET1|NPNT|NPY|NTRK2|OTUB1|PAGR1|PARK7|PARP1|PDCD10|PDE8A|PDGFRB|PHB2|PIH1D1|PIK3CB|PJA2|PLK2|PLPP3|PPIA|PPP1R15A|PPP2CA|PPP5C|PRAG1|PRDX2|PRMT1|PSMA6|PTBP1|PTK2|PUM2|RAC1|RBX1|RC3H2|RHEB|RHOA|RHOC|RIPK1|ROR1|RPL11|RPL23|RPL26|RPS15|RPS20|RPS3|RPS7|S100A4|SFPQ|SHC1|SHISA5|SKP2|SLC20A1|SMARCA4|SNW1|SOD1|SPAG9|SPECC1L|SPRED1|SRC|TAF6|TCF7L2|TFG|TGFB2|TMED4|TP53BP1|TRAF4|TRIM26|TRIM5|TSPAN6|TXN|UBB|UBE2I|UBE2V1|UNC5B|VCP|WLS|WNT5A|XBP1|YWHAE|ZCCHC3|ZDHHC3|ZNHIT1	Bri	Cardiomyocytes	GOBP
GOBP_POSITIVE_REGULATION_OF_INTRACELLULAR_TRANSPORT	0.084399	0.331014	0.050358	0.351727	1.31129	81	ANXA2|BCAP31|CD81|CDH1|CDK1|DAB2|DYNC1H1|ECT2|EZR|FLNA|GSK3B|HSP90AA1|HYAL2|IPO5|JUP|KHDRBS1|KIF20B|MSN|MTMR2|OAZ1|OAZ2|PCNT|PDCD10|RAN|SNAPIN|TARDBP|TMEM30A|XBP1|YWHAE	Bri	Cardiomyocytes	GOBP
GOBP_POSITIVE_REGULATION_OF_INTRINSIC_APOPTOTIC_SIGNALING_PATHWAY	3.89562e-05	0.00138782	0.557332	0.607678	1.96024	35	BAD|BAX|BCAP31|EI24|EIF5A|FIS1|MMP2|MTCH2|PARK7|RPL26|RPS3|RPS7|SFPQ|SOD1|TAF6|TP53BP1|UBB	Bri	Cardiomyocytes	GOBP
GOBP_POSITIVE_REGULATION_OF_JNK_CASCADE	0.967113	0.999522	0.00781091	0.185065	0.596981	35	CCN2|CRK|GADD45A|HIPK2|HMGB1|MAPK8IP3|MAPKBP1|MBIP|PJA2|RIPK1|SDCBP|TRAF4|WNT5A|XIAP	Bri	Cardiomyocytes	GOBP
GOBP_POSITIVE_REGULATION_OF_KINASE_ACTIVITY	0.110932	0.387132	0.0441318	0.360031	1.29148	62	CENPE|CLSPN|ECT2|HMGA2|LMO4|PDCD10|PDGFRB|PIH1D1|PPIA|PSMD10|RHOA|SYAP1|TPX2|TRAF4|XRCC5|XRCC6	Bri	Cardiomyocytes	GOBP
GOBP_POSITIVE_REGULATION_OF_LAMELLIPODIUM_ASSEMBLY	0.00306994	0.0460491	0.303779	0.624078	1.76992	19	ACTR3|AKIRIN1|ARPC2|BRK1|CDC42|CFL1|HSP90AA1|MTOR|RAC1	Bri	Cardiomyocytes	GOBP
GOBP_POSITIVE_REGULATION_OF_LAMELLIPODIUM_ORGANIZATION	0.0164189	0.125341	0.127457	0.532314	1.59676	24	ACTR3|AKIRIN1|ARPC2|BRK1|CDC42|CFL1|HSP90AA1|MTOR|RAC1	Bri	Cardiomyocytes	GOBP
GOBP_POSITIVE_REGULATION_OF_LEUKOCYTE_APOPTOTIC_PROCESS	0.130029	0.423254	0.0446194	0.499372	1.33332	15	ANXA1|BAX|PIK3CB|PRELID1|TGFB2|WNT5A	Bri	Cardiomyocytes	GOBP
GOBP_POSITIVE_REGULATION_OF_LEUKOCYTE_CELL_CELL_ADHESION	0.0708679	0.300754	0.0551496	0.352108	1.32524	88	ACTB|ACTL6A|AKT1|AP3D1|B2M|BAD|CD81|GATA3|HES1|HLA-A|HMGB1|HSPD1|KITLG|MTOR|SMARCA4|SMARCE1|SOX4|THY1|XBP1|YWHAG	Bri	Cardiomyocytes	GOBP
GOBP_POSITIVE_REGULATION_OF_LEUKOCYTE_CHEMOTAXIS	0.236665	0.563644	0.0301959	0.384746	1.19074	28	AKIRIN1|C1QBP|CALR|HMGB1|RAC1	Bri	Cardiomyocytes	GOBP
GOBP_POSITIVE_REGULATION_OF_LEUKOCYTE_MEDIATED_IMMUNITY	0.00272581	0.0423739	0.310777	0.521459	1.69446	36	ATAD5|B2M|CD81|DDX1|DDX21|DENND1B|EXOSC3|EXOSC6|GATA3|HLA-A|HSPD1|MLH1|MSH2|TP53BP1|YWHAG	Bri	Cardiomyocytes	GOBP
GOBP_POSITIVE_REGULATION_OF_LEUKOCYTE_MIGRATION	0.342032	0.669565	0.0228877	0.32022	1.08883	46	AKIRIN1|C1QBP|CALR|HMGB1|LGALS3|RAC1|THY1	Bri	Cardiomyocytes	GOBP
GOBP_POSITIVE_REGULATION_OF_LEUKOCYTE_PROLIFERATION	0.379454	0.70072	0.0215871	0.324978	1.06751	38	ANXA1|ATAD5|CD24|CD276|CD81|EPHB2|FGF10|HES1|HLA-A|HMGB1|KITLG|MIF|PTK2|RPS3|TCF3	Bri	Cardiomyocytes	GOBP
GOBP_POSITIVE_REGULATION_OF_LIPID_BIOSYNTHETIC_PROCESS	0.639895	0.873228	0.0141232	0.279048	0.89038	33	AKT1|APOE|CCDC3|CCN1|DAB2|KPNB1|LDLR|MTOR|RDH10|XBP1	Bri	Cardiomyocytes	GOBP
GOBP_POSITIVE_REGULATION_OF_LIPID_LOCALIZATION	0.420496	0.738749	0.0205454	0.335126	1.03717	28	ANXA2|APOE|DAB2|DBI|EEPD1|GPS2|LRP1|MIF|PRELID1|SCP2|TMEM30A	Bri	Cardiomyocytes	GOBP
GOBP_POSITIVE_REGULATION_OF_LIPID_METABOLIC_PROCESS	0.618914	0.865826	0.0141855	0.272019	0.910179	42	AKT1|APOE|CCDC3|CCN1|KPNB1|LDLR|MTOR|RDH10|TWIST1|XBP1	Bri	Cardiomyocytes	GOBP
GOBP_POSITIVE_REGULATION_OF_LIPID_TRANSPORT	0.317647	0.652659	0.0252817	0.371185	1.11343	24	ANXA2|APOE|DAB2|DBI|EEPD1|GPS2|LRP1|MIF|PRELID1|SCP2|TMEM30A	Bri	Cardiomyocytes	GOBP
GOBP_POSITIVE_REGULATION_OF_LOCOMOTION	0.702331	0.906177	0.00967403	0.221976	0.915779	256	AAMP|ACTN4|AKIRIN1|AKT1|AMOT|ANXA1|ANXA3|ARF6|ARHGEF7|C1QBP|CALR|CCN1|CDC42|CFAP20|CFL1|CPNE3|CRK|CRKL|DAB2|DDR2|EPHB2|EZH2|FBLN1|FERMT2|FGF10|FLNA|FN1|GATA3|GCNT2|GNAI2|HDAC9|HIF1A|HMGB1|HSPA5|HSPA8|IGFBP5|ITGB1|KIF20B|KITLG|LGALS3|LPAR1|MAZ|MDK|MGAT5|MIEN1|MMP2|MTOR|P4HB|PDCD10|PDGFRB|PFN1|PHPT1|PIK3CB|PIK3R3|PLK2|PLPP3|PODXL|PTK2|RAC1|RHOA|RHOC|S100A11|SEMA3C|SEMA6D|SHTN1|SMOC2|SPAG9|SRC|SRGAP2C|SYNE2|TGFB2|THY1|TMSB4X|TWIST1|UBE2I|WNT5A|XBP1	Bri	Cardiomyocytes	GOBP
GOBP_POSITIVE_REGULATION_OF_LYMPHOCYTE_DIFFERENTIATION	0.144504	0.443743	0.0387844	0.365896	1.26253	50	ACTB|ACTL6A|AP3D1|BAD|GATA3|PRKDC|SMARCA4|SMARCE1|SOX4|XBP1|XRCC6	Bri	Cardiomyocytes	GOBP
GOBP_POSITIVE_REGULATION_OF_LYMPHOCYTE_MIGRATION	0.961142	0.999522	0.00944633	0.214515	0.572754	15	P4HB|RHOA|WNT5A	Bri	Cardiomyocytes	GOBP
GOBP_POSITIVE_REGULATION_OF_MACROAUTOPHAGY	0.279563	0.606153	0.0676915	-0.244667	-1.09378	52	BNIP3|BNIP3L|CALCOCO2|EIF2AK1|NOD1|PIP4K2A|PRKAA2|RAB3GAP1|SESN3|SNX30|SNX4|SUPT5H|UFL1|ULK1|VPS13D	Bri	Cardiomyocytes	GOBP
GOBP_POSITIVE_REGULATION_OF_MAPK_CASCADE	0.949525	0.999522	0.00457825	0.180159	0.72136	160	APOE|BNIP2|CCN2|CD81|CDC42|CDON|CRK|CRKL|DDR2|DOK4|ERP29|EZH2|FERMT2|FGF10|GADD45A|GCNT2|GNAI2|HIPK2|HMGB1|LAMTOR1|LAMTOR2|LPAR1|MAPK8IP3|MAPKBP1|MBIP|MID1|MIF|MYDGF|NDST1|NELFE|NPNT|NPY|NRP1|NTRK2|PDCD10|PDE8A|PDGFRB|PHB2|PJA2|PPIA|PRDX2|PRKCA|PRMT1|RIPK1|SDCBP|SHC1|SOD1|SPAG9|SRC|TGFB2|TRAF4|TRIM5|WNT5A|XIAP	Bri	Cardiomyocytes	GOBP
GOBP_POSITIVE_REGULATION_OF_MEMBRANE_PERMEABILITY	0.317806	0.652659	0.0258111	0.394386	1.1185	19	ATP5IF1|BAX|BLOC1S2|GSK3B|RHOT1|SLC25A4|SLC25A5	Bri	Cardiomyocytes	GOBP
GOBP_POSITIVE_REGULATION_OF_MICROTUBULE_POLYMERIZATION_OR_DEPOLYMERIZATION	0.341055	0.668881	0.049108	-0.299555	-1.06845	22	AKAP9|HSPA1A|HSPA1B|MECP2|SLAIN2|SPAST	Bri	Cardiomyocytes	GOBP
GOBP_POSITIVE_REGULATION_OF_MIRNA_METABOLIC_PROCESS	0.705676	0.908208	0.012707	0.264997	0.845545	33	EGR1|FOS|GATA3|HIF1A|PNPT1|SMARCA4|TGFB2	Bri	Cardiomyocytes	GOBP
GOBP_POSITIVE_REGULATION_OF_MIRNA_TRANSCRIPTION	0.482384	0.7832	0.0185127	0.322294	0.990932	27	EGR1|GATA3|SMARCA4|TGFB2	Bri	Cardiomyocytes	GOBP
GOBP_POSITIVE_REGULATION_OF_MITOCHONDRIAL_MEMBRANE_PERMEABILITY	0.231743	0.555016	0.0316595	0.428598	1.19885	18	ATP5IF1|BAX|BLOC1S2|GSK3B|RHOT1|SLC25A4|SLC25A5	Bri	Cardiomyocytes	GOBP
GOBP_POSITIVE_REGULATION_OF_MITOTIC_CELL_CYCLE	0.0341101	0.197947	0.0816849	0.383565	1.41295	75	AKT1|ANAPC11|ANXA1|BIRC5|BRCA2|CCDC57|CCNB1|CCND1|CDC7|CDK1|CDK4|CENPJ|CUL4B|DDR2|DDX3X|DLGAP5|EIF4E|EIF4G1|FGF10|HES1|MTBP|RCC2|RRM1|RRM2|SMOC2|TFDP1|UBE2C|USP22	Bri	Cardiomyocytes	GOBP
GOBP_POSITIVE_REGULATION_OF_MITOTIC_CELL_CYCLE_PHASE_TRANSITION	0.0175521	0.130875	0.117107	0.431436	1.51058	54	AKT1|ANAPC11|ANXA1|BIRC5|CCNB1|CCND1|CDC7|CDK1|CDK4|CENPJ|CUL4B|DDR2|DDX3X|DLGAP5|EIF4G1|MTBP|RCC2|RRM1|RRM2|TFDP1|UBE2C	Bri	Cardiomyocytes	GOBP
GOBP_POSITIVE_REGULATION_OF_MITOTIC_NUCLEAR_DIVISION	0.197656	0.512626	0.0348016	0.442468	1.23765	18	ANAPC11|DLGAP5|NUSAP1|PDGFRB|UBE2C	Bri	Cardiomyocytes	GOBP
GOBP_POSITIVE_REGULATION_OF_MOLECULAR_FUNCTION	0.00193522	0.0342334	0.335069	0.348356	1.43599	252	ACTN4|AKT1|ANXA3|ARHGEF7|ARRDC3|BCR|CAP1|CDH3|CENPE|CLSPN|CLU|DBI|DDR2|DNAJB11|DOCK9|ECT2|EDF1|EDNRA|EIF4G1|EZH2|FGF10|GABARAPL2|GATA3|GMNN|GNAS|GSK3B|HES1|HMGA2|HMGB1|HNRNPU|HTT|ITGB1|LIMS1|LMO4|MTPN|MYL4|NET1|NIPSNAP2|NME1|NPM1|NVL|PABPN1|PCNA|PDCD10|PDGFRB|PFN1|PFN2|PHB2|PIH1D1|PPIA|PRELID1|PSENEN|PSMD10|PTK2|RAB11FIP2|RALGAPA2|RALGAPB|RAN|RFC3|RHOA|RHOC|RIC1|RIPK1|ROR1|RPL11|RPS2|RPS3|RSU1|S100A10|SIPA1L1|SKP1|SNCA|SRC|SSBP1|STAC|STMN1|SYAP1|TCF3|TFDP1|THY1|TMSB4X|TPX2|TRAF4|TRIM26|TRIM37|TRIM5|TWIST1|TXN|UBE2C|UBE2S|USP33|VCP|VMP1|WNK3|WNT5A|XRCC5|XRCC6	Bri	Cardiomyocytes	GOBP
GOBP_POSITIVE_REGULATION_OF_MONOATOMIC_ION_TRANSMEMBRANE_TRANSPORT	0.312293	0.646515	0.0246759	0.338037	1.11632	39	ACTN4|BAX|EDNRA|FLNA|GSTO1|HTT|NIPSNAP2|STAC|THY1|TMSB4X|VMP1	Bri	Cardiomyocytes	GOBP
GOBP_POSITIVE_REGULATION_OF_MONOATOMIC_ION_TRANSPORT	0.068102	0.292599	0.0580619	0.389189	1.36266	54	ACTN4|AKT1|ANK3|ATP2B1|BAX|CASK|EDNRA|FLNA|GSTO1|HOMER1|HTT|ISL1|KIF5B|LGALS3|NIPSNAP2|PDGFRB|STAC|THY1|TMSB4X|VMP1|WNK3	Bri	Cardiomyocytes	GOBP
GOBP_POSITIVE_REGULATION_OF_MONONUCLEAR_CELL_MIGRATION	0.263671	0.590587	0.0281306	0.368852	1.16225	31	AKIRIN1|C1QBP|CALR|HMGB1|LGALS3	Bri	Cardiomyocytes	GOBP
GOBP_POSITIVE_REGULATION_OF_MRNA_CATABOLIC_PROCESS	0.423168	0.741411	0.0185917	0.281008	1.03516	75	CAPRIN1|CNOT10|CNOT7|CSDE1|DIS3|HNRNPD|HNRNPU|IGF2BP1|KHSRP|LSM1|MLH1|PARN|PNPT1|POLR2G|PUM2|RC3H2|SYNCRIP|TARDBP|TENT4B|TNKS1BP1|YBX1	Bri	Cardiomyocytes	GOBP
GOBP_POSITIVE_REGULATION_OF_MRNA_METABOLIC_PROCESS	0.0977987	0.36551	0.0460862	0.335876	1.2758	96	CAPRIN1|CCNB1|CNOT10|CNOT7|CSDE1|DAZAP1|DIS3|EXOSC10|HNRNPD|HNRNPU|IGF2BP1|KHSRP|LSM1|MLH1|NCL|NUP98|PARN|PNPT1|POLR2G|PRPF19|PUM2|RBM3|RC3H2|SNW1|SYNCRIP|TARDBP|TENT4B|TNKS1BP1|UPF3A|YBX1	Bri	Cardiomyocytes	GOBP
GOBP_POSITIVE_REGULATION_OF_MRNA_PROCESSING	0.0421066	0.223643	0.0790299	0.507667	1.49352	22	CCNB1|DAZAP1|EXOSC10|NCL|NUP98|PRPF19|RBM3|SNW1|UPF3A	Bri	Cardiomyocytes	GOBP
GOBP_POSITIVE_REGULATION_OF_MUSCLE_CELL_APOPTOTIC_PROCESS	0.603724	0.861264	0.0328066	-0.274129	-0.891349	16	ATF4|ATP2A2|BAG1|BNIP3|CAMK2D|CAPN2|E2F3|FOXO1|PDCD4|PTPN1|RBM10|SMAD4|SOD2|STUB1|TIGAR|TP53	Bri	Cardiomyocytes	GOBP
GOBP_POSITIVE_REGULATION_OF_MUSCLE_CELL_DIFFERENTIATION	0.610498	0.863246	0.0360041	-0.246134	-0.899636	24	ATP11A|LAMB1|MYOCD|NID1|PIAS1|PRKD1|PROX1|SETD3|TGFB1	Bri	Cardiomyocytes	GOBP
GOBP_POSITIVE_REGULATION_OF_MYELOID_CELL_DIFFERENTIATION	0.290022	0.621995	0.0257119	0.33505	1.13022	44	ACIN1|CTNNBIP1|FOS|HMGB1|HMGB2|ID2|KITLG|PITHD1|PRKDC|PRMT1|STAT1	Bri	Cardiomyocytes	GOBP
GOBP_POSITIVE_REGULATION_OF_MYELOID_LEUKOCYTE_DIFFERENTIATION	0.497305	0.791799	0.0188641	0.350932	0.981611	18	ACIN1|CTNNBIP1|FOS|HAX1|ID2|KITLG|PRKCA|RIPK1	Bri	Cardiomyocytes	GOBP
GOBP_POSITIVE_REGULATION_OF_MYOBLAST_DIFFERENTIATION	0.181899	0.494653	0.0353977	0.405292	1.24612	27	ACTB|ACTL6A|AKIRIN1|SMARCA4|SMARCE1|SOX4	Bri	Cardiomyocytes	GOBP
GOBP_POSITIVE_REGULATION_OF_NERVOUS_SYSTEM_DEVELOPMENT	0.999358	1	0.0038504	0.139508	0.544106	120	ADNP|ASPM|CAPRIN1|CDON|CLSTN2|DICER1|EFNA5|EPHB2|FBXW8|FLRT3|FMR1|FN1|HDAC2|HES1|HIF1A|ID2|ID4|ITGB1|LRP2|LRRN1|LRRN3|MAP1B|MDK|MTOR|NTRK2|OBSL1|RHEB|SHTN1|SMO|SNW1|SRRT|TENM4|XRCC5	Bri	Cardiomyocytes	GOBP
GOBP_POSITIVE_REGULATION_OF_NEURAL_PRECURSOR_CELL_PROLIFERATION	0.447071	0.761952	0.0199163	0.342223	1.0173	23	ASPM|CDON|FLNA|GNAI2|HIF1A|ID4|ITGB1|LRP2|MDK|SMO|TOX	Bri	Cardiomyocytes	GOBP
GOBP_POSITIVE_REGULATION_OF_NEUROGENESIS	0.996852	1	0.00430586	0.148827	0.571237	104	ADNP|ASPM|CAPRIN1|CDON|DICER1|EFNA5|EPHB2|FBXW8|FMR1|FN1|HDAC2|HES1|HIF1A|ID2|ID4|ITGB1|LRP2|MAP1B|MDK|MTOR|NTRK2|OBSL1|RHEB|SHTN1|SMO|SNW1|SRRT|TENM4|XRCC5	Bri	Cardiomyocytes	GOBP
GOBP_POSITIVE_REGULATION_OF_NEURON_APOPTOTIC_PROCESS	0.326487	0.663516	0.0245016	0.353725	1.10936	30	AIFM1|BAX|CASP2|CASP6|FIS1|GSK3B|MMP2|TGFB2	Bri	Cardiomyocytes	GOBP
GOBP_POSITIVE_REGULATION_OF_NEURON_DIFFERENTIATION	0.164892	0.469318	0.0370683	0.392709	1.25305	33	BNIP2|DAB1|ECT2|EIF4G1|LIN28A|MAP1B|RHOA|TCF3	Bri	Cardiomyocytes	GOBP
GOBP_POSITIVE_REGULATION_OF_NEURON_PROJECTION_DEVELOPMENT	0.729679	0.921983	0.0104443	0.229332	0.854986	81	ADNP|AP2A1|APOE|ARF6|ARHGAP35|ARMCX5-GPRASP2|ARSB|BCL11A|BMP5|CAPRIN1|CBFA2T2|DBN1|DDR2|DPYSL3|ENC1|EPHA3|EPHB2|EZH2|ITGA6|MDK|NDNF|NTRK2|PTK7|PUM2|SMAD1|TENM3|TMEM30A|TOX|TUBB2B|WNT5A|ZNF804A	Bri	Cardiomyocytes	GOBP
GOBP_POSITIVE_REGULATION_OF_NF_KAPPAB_TRANSCRIPTION_FACTOR_ACTIVITY	0.662702	0.887248	0.0358688	-0.225584	-0.887216	31	ERC1|HSPA1A|HSPA1B|NOD1|TERF2IP|TRIM8	Bri	Cardiomyocytes	GOBP
GOBP_POSITIVE_REGULATION_OF_NITRIC_OXIDE_METABOLIC_PROCESS	0.0105093	0.0952521	0.163242	0.592731	1.65796	18	AKT1|APOE|CLU|DDAH1|HIF1A|HSP90AA1|HSP90AB1|NFATC3|NPY|PIK3CB|PKD2|STAT1	Bri	Cardiomyocytes	GOBP
GOBP_POSITIVE_REGULATION_OF_NON_CANONICAL_NF_KAPPAB_SIGNAL_TRANSDUCTION	0.19587	0.509023	0.0342425	0.415323	1.2346	23	ACTN4|CALR|DDX3X|HMGB1|PHB2|RC3H2|RHOA|RPS3|TRIM26|VCP	Bri	Cardiomyocytes	GOBP
GOBP_POSITIVE_REGULATION_OF_NOTCH_SIGNALING_PATHWAY	0.700691	0.906177	0.0133844	0.284028	0.835593	22	BMP2K|CNTN6|HES1|PDCD10|TGFB2	Bri	Cardiomyocytes	GOBP
GOBP_POSITIVE_REGULATION_OF_NUCLEAR_DIVISION	0.34537	0.674346	0.0239747	0.367396	1.09213	23	ANAPC11|DLGAP5|MSX2|NUSAP1|PDGFRB|UBE2C	Bri	Cardiomyocytes	GOBP
GOBP_POSITIVE_REGULATION_OF_NUCLEOCYTOPLASMIC_TRANSPORT	0.192916	0.506058	0.0332484	0.362327	1.21235	42	CDH1|CDK1|ECT2|FLNA|GSK3B|HSP90AA1|HYAL2|IPO5|JUP|KHDRBS1|RAN|TARDBP|XBP1|YWHAE	Bri	Cardiomyocytes	GOBP
GOBP_POSITIVE_REGULATION_OF_NUCLEOTIDE_METABOLIC_PROCESS	0.288559	0.619375	0.0269183	0.379383	1.13802	24	MTOR|NDUFC2|TMSB4X|UCHL1|VCP	Bri	Cardiomyocytes	GOBP
GOBP_POSITIVE_REGULATION_OF_ORGANELLE_ASSEMBLY	0.937604	0.999376	0.00739746	0.192455	0.668061	52	ARHGAP35|ATMIN|BBS4|CAPRIN1|CCDC88A|CENPJ|CEP135|CEP295|DYNC1H1|DZIP1|FSCN1|GSK3B|HTT|IFT20|IFT88|MAPK9|MSN|NUMA1|NUP62|RHOA|SDC4|SDCBP|SEPTIN7|SEPTIN9|SH3GLB1|SNX7|SRC|UBAP2L	Bri	Cardiomyocytes	GOBP
GOBP_POSITIVE_REGULATION_OF_ORGANELLE_ORGANIZATION	0.100345	0.371408	0.0435843	0.288526	1.19336	267	ACTL6A|AMOT|ANAPC11|ANXA2|ARL2|ARPC2|ATP5IF1|ATR|BAD|BAX|BRK1|CCT2|CCT3|CCT4|CCT5|CCT6A|CCT7|CDC42|CDK1|CENPJ|CEP135|CFL1|CKAP5|DLGAP5|DSTN|FLNA|GSK3B|HNRNPA2B1|HNRNPD|HSP90AA1|HTT|LIMCH1|LPAR1|MAP1B|MAPRE1|MLLT11|MTOR|NCAPD2|NUSAP1|PDGFRB|PFN1|PKIB|PPM1E|PTGES3|RAC1|RHOA|RUVBL1|S100A10|SEPTIN7|SFPQ|SFRP1|SH3GLB1|SLF1|SMC2|SMC4|SSBP1|TERF1|TERF2|TPM1|UBE2C|WASF1	Bri	Cardiomyocytes	GOBP
GOBP_POSITIVE_REGULATION_OF_ORGAN_GROWTH	0.188882	0.503263	0.0348852	0.414252	1.24262	24	AKT1|BASP1|CCNB1|CDK1|SERP1|TBX5	Bri	Cardiomyocytes	GOBP
GOBP_POSITIVE_REGULATION_OF_OSSIFICATION	0.0954821	0.363396	0.0998484	-0.346356	-1.32121	28	ACVR1|ADGRV1|ANO6|BMPR1B|BMPR2|SLC8A1|TENT5A|TOB2	Bri	Cardiomyocytes	GOBP
GOBP_POSITIVE_REGULATION_OF_OSTEOBLAST_DIFFERENTIATION	0.515118	0.802004	0.0453372	-0.228956	-0.970532	42	ACVR1|BMPR1B|BMPR2|TENT5A|VEGFA|YAP1	Bri	Cardiomyocytes	GOBP
GOBP_POSITIVE_REGULATION_OF_PATTERN_RECOGNITION_RECEPTOR_SIGNALING_PATHWAY	0.534895	0.817157	0.0167178	0.301107	0.960763	33	DDX3X|HMGB1|HSP90B1|PPP2CA|PUM2	Bri	Cardiomyocytes	GOBP
GOBP_POSITIVE_REGULATION_OF_PEPTIDE_SECRETION	0.000527958	0.0117758	0.477271	0.562887	1.82907	36	ACSL4|AIMP1|BAD|CHRM3|DYNLL1|HIF1A|ISL1|ITPR1|MPC2|PHPT1|PRKAR1A|PSMD9|RAB8B|RAC1|SELENOT|SERP1|SOX4|TARDBP	Bri	Cardiomyocytes	GOBP
GOBP_POSITIVE_REGULATION_OF_PEPTIDYL_TYROSINE_PHOSPHORYLATION	0.683101	0.899002	0.0306423	-0.255156	-0.845639	17	ADAM17|PIBF1|VEGFA	Bri	Cardiomyocytes	GOBP
GOBP_POSITIVE_REGULATION_OF_PHAGOCYTOSIS	0.904608	0.989983	0.0100946	0.234885	0.657009	18	BCR|CALR|LMAN2|SOD1	Bri	Cardiomyocytes	GOBP
GOBP_POSITIVE_REGULATION_OF_PHOSPHATIDYLINOSITOL_3_KINASE_PROTEIN_KINASE_B_SIGNAL_TRANSDUCTION	0.395635	0.714819	0.01936	0.279246	1.0477	86	AMBRA1|BTBD10|C1QBP|CDC42|CPNE1|DDR2|EFNA5|EXTL3|FERMT2|FN1|GATA3|GCNT2|IGFBP5|ITGB1|LIN28A|MAZ|MTOR|MYDGF|NTRK2|PARK7|PDGFRB|PTK2|RAC1|SPECC1L|SRC|TCF7L2|TGFB2|TXN|UNC5B|WNT5A|XBP1	Bri	Cardiomyocytes	GOBP
GOBP_POSITIVE_REGULATION_OF_PHOSPHORUS_METABOLIC_PROCESS	0.161811	0.462704	0.033912	0.300632	1.1888	140	AKT1|ATG14|CDK2AP1|CENPE|CLSPN|ECT2|EFNA5|GLMN|HES1|HMGA2|LIMCH1|LMO4|MIF|MTOR|MYDGF|NDUFC2|PDCD10|PDGFRB|PIH1D1|PIN1|PPIA|PSMD10|RAC1|RHOA|SYAP1|TMSB4X|TPX2|TRAF4|UCHL1|VCP|XBP1|XRCC5|XRCC6	Bri	Cardiomyocytes	GOBP
GOBP_POSITIVE_REGULATION_OF_PHOSPHORYLATION	0.168635	0.474285	0.033424	0.307819	1.19522	114	AKT1|ATG14|CDK2AP1|CENPE|CLSPN|ECT2|EFNA5|GLMN|HES1|HMGA2|LIMCH1|LMO4|MIF|MYDGF|PDCD10|PDGFRB|PIH1D1|PIN1|PPIA|PSMD10|RAC1|RHOA|SYAP1|TPX2|TRAF4|XBP1|XRCC5|XRCC6	Bri	Cardiomyocytes	GOBP
GOBP_POSITIVE_REGULATION_OF_PLASMA_MEMBRANE_BOUNDED_CELL_PROJECTION_ASSEMBLY	0.016157	0.125225	0.121293	0.420663	1.50133	60	ACTR3|AKIRIN1|ANLN|ARPC2|BRK1|CDC42|CENPJ|CEP135|CFL1|DPYSL3|FAM98A|FMR1|GSK3B|HSP90AA1|HTT|MTOR|PFN1|RAC1|SEPTIN7	Bri	Cardiomyocytes	GOBP
GOBP_POSITIVE_REGULATION_OF_POST_TRANSLATIONAL_PROTEIN_MODIFICATION	0.0356861	0.202064	0.0798002	0.382271	1.40819	75	ARRDC3|CENPX|DCUN1D4|DCUN1D5|DDX3X|EGR1|FANCI|GSK3B|HSPA5|HUWE1|MYCBP2|NPM1|PEF1|PHF23|PSMD10|RBX1|RPS2|SAE1|SKP1|SKP2|UBB|UBE2C|UBE2L3|UBE2S|UBE2V1|UBE2V2|VCP	Bri	Cardiomyocytes	GOBP
GOBP_POSITIVE_REGULATION_OF_PRODUCTION_OF_MOLECULAR_MEDIATOR_OF_IMMUNE_RESPONSE	0.00562711	0.0671327	0.215783	0.509704	1.6442	35	ATAD5|B2M|CD81|DDX1|DDX21|DENND1B|EPHB2|EXOSC3|EXOSC6|GATA3|HLA-A|MIF|MLH1|MSH2|PHB2|TP53BP1|XBP1	Bri	Cardiomyocytes	GOBP
GOBP_POSITIVE_REGULATION_OF_PROGRAMMED_CELL_DEATH	0.0135631	0.113691	0.1245	0.327723	1.34878	244	ACIN1|AIFM1|BAD|BAX|BCAP31|C1QBP|CASP2|CASP6|CCN1|CTSD|DDX3X|DFFA|DNAJA1|DUSP6|ECT2|EI24|EIF2S1|EIF5A|FIS1|GSK3B|HMGB1|HSPA9|HSPD1|HTT|HYAL2|ID3|ITPR1|LPAR1|MAGED1|MELK|MLLT11|MMP2|MSX2|MTCH2|NDUFA13|NET1|PAK2|PARK7|PAWR|PDCD5|PDIA3|PIK3CB|PPP1CA|PPP2R1A|PRELID1|PRKDC|RPL26|RPS3|RPS6|RPS7|SFPQ|SFRP1|SFRP2|SOD1|SOX4|STK17B|TAF6|TGFB2|TIA1|TMEM164|TOP2A|TP53BP1|TSC22D1|UBB|VDAC1|XBP1	Bri	Cardiomyocytes	GOBP
GOBP_POSITIVE_REGULATION_OF_PROTEASOMAL_PROTEIN_CATABOLIC_PROCESS	0.072337	0.304171	0.0553344	0.366501	1.33516	69	AKT1|ATXN3|BCAP31|CLU|DAB2|DDA1|ELOB|FBXO22|FBXW8|FMR1|GSK3B|MAPK9|PSMC1|PSMC2|PSMC3|PSMC4|PSMC5|PSMD10|RAD23A|RBX1|SMAD7|SOCS4|STUB1|SUMO1|SUMO2|TMX1|USP13|VCP|XBP1|ZYG11B	Bri	Cardiomyocytes	GOBP
GOBP_POSITIVE_REGULATION_OF_PROTEASOMAL_UBIQUITIN_DEPENDENT_PROTEIN_CATABOLIC_PROCESS	0.494445	0.78927	0.0171698	0.287032	0.983989	48	AKT1|CLU|DAB2|DDA1|ELOB|FBXO22|FBXW8|GSK3B|MAPK9|PSMD10|RAD23A|RBX1|SMAD7|SOCS4|STUB1|SUMO1|SUMO2|VCP|ZYG11B	Bri	Cardiomyocytes	GOBP
GOBP_POSITIVE_REGULATION_OF_PROTEIN_BINDING	0.40531	0.726379	0.0221617	0.380544	1.04945	17	EPB41|GSK3B|IDE|NVL|RAN|RPL11|USP33	Bri	Cardiomyocytes	GOBP
GOBP_POSITIVE_REGULATION_OF_PROTEIN_CATABOLIC_PROCESS	0.234544	0.560155	0.027106	0.290503	1.14094	128	AKT1|APOE|ATXN3|BCAP31|CD81|CLU|CUL4B|DAB2|DDA1|DDB1|DTL|ELOB|EZR|FAF1|FBXO22|FBXW8|FMR1|GSK3B|HSP90AA1|LDLR|LRP2|MAPK9|MSN|NDUFA13|OAZ1|OAZ2|PLK2|PSMC1|PSMC2|PSMC3|PSMC4|PSMC5|PSMD10|RAD23A|RBX1|SEC22B|SMAD7|SNX1|SOCS4|STUB1|SUMO1|SUMO2|TMX1|USP13|VCP|WNT5A|XBP1|ZYG11B	Bri	Cardiomyocytes	GOBP
GOBP_POSITIVE_REGULATION_OF_PROTEIN_CONTAINING_COMPLEX_ASSEMBLY	0.316652	0.652659	0.0224839	0.284581	1.0923	104	AMBRA1|ARF6|ARL2|ARPC2|ATR|BAX|BRK1|CAND1|CDC42EP3|CDK5RAP2|CKAP5|CLU|DCTN1|DDX3X|DRG1|EIF4G1|FERMT2|GSK3B|HSP90AA1|LGALS3|MAP1B|MAPK9|MAPRE1|MSN|MTOR|PARK7|PFN1|PFN2|PPP2CA|RAC1|RHOA|RHOC|RPS3|SH3GLB1|SLF1|SNCA|SPIDR|SRC|STUB1|SUMO1|TERF1|VCP|WASHC2C	Bri	Cardiomyocytes	GOBP
GOBP_POSITIVE_REGULATION_OF_PROTEIN_CONTAINING_COMPLEX_DISASSEMBLY	0.503218	0.79695	0.0395857	-0.269457	-0.961096	22	BNIP3|CALCOCO2|IGF1R|INSR|SPAST	Bri	Cardiomyocytes	GOBP
GOBP_POSITIVE_REGULATION_OF_PROTEIN_IMPORT_INTO_NUCLEUS	0.106331	0.381989	0.047875	0.438307	1.34763	27	CDH1|CDK1|ECT2|FLNA|HSP90AA1|HYAL2|IPO5|RAN|TARDBP|XBP1	Bri	Cardiomyocytes	GOBP
GOBP_POSITIVE_REGULATION_OF_PROTEIN_LOCALIZATION	0.00326131	0.0475299	0.256635	0.34576	1.42422	246	ACSL4|AKT1|AMOTL2|ANK3|APOE|BAD|BCAP31|CCT2|CCT3|CCT4|CCT5|CCT6A|CCT7|CD81|CDH1|CDK1|CENPJ|CEP135|CFL1|CHRM3|CRK|CRKL|CTNND1|DYNLL1|ECT2|EIF4G1|EPHB2|EZR|FERMT2|FLNA|GSK3B|HIF1A|HSP90AA1|HSP90AB1|HUWE1|HYAL2|IER3IP1|IPO5|ISL1|ITGB1|ITPR1|JUP|KIF20B|KIF5B|LARP7|LEPROT|LGALS3|MPC2|MSN|NPM1|OAZ1|OAZ2|PARK7|PARP1|PCNT|PDCD10|PGRMC1|PHPT1|PPIA|PRKAR1A|PSMD9|RAB11FIP2|RAC1|RAN|RER1|SAE1|SERP1|SH3GLB1|SOX4|SPTBN1|STAC|TARDBP|TGFB2|TMEM30A|TMEM97|TOMM70|UBE2J2|UBE2L3|UBL5|VRK1|WLS|WNK3|WNT5A|WWTR1|XBP1|YWHAE	Bri	Cardiomyocytes	GOBP
GOBP_POSITIVE_REGULATION_OF_PROTEIN_LOCALIZATION_TO_CELL_PERIPHERY	0.253043	0.581237	0.0281648	0.346138	1.15818	42	AKT1|ARF6|ATP2C1|EIF4G1|EPB41|EPHA3|EPHB2|EZR|ITGB1|KIF5B|LGALS3|LRP1|NRXN1|PGRMC1|PTPN9|RAB11A|RAB11FIP2|RER1|SNCA|SPTBN1|STAC|WNK3	Bri	Cardiomyocytes	GOBP
GOBP_POSITIVE_REGULATION_OF_PROTEIN_LOCALIZATION_TO_MEMBRANE	0.537336	0.818448	0.0156615	0.274072	0.961562	55	AKT1|ANK3|ARF6|CD81|CRK|CRKL|EPHB2|EZR|ITGB1|KIF5B|LGALS3|LRP1|MESD|PGRMC1|RAB11A|RAB11FIP2|RAC1|RER1|SPTBN1|STAC|WNK3	Bri	Cardiomyocytes	GOBP
GOBP_POSITIVE_REGULATION_OF_PROTEIN_LOCALIZATION_TO_NUCLEUS	0.0163068	0.125225	0.120421	0.415929	1.492	62	AKT1|CCT2|CCT3|CCT4|CCT5|CCT6A|CCT7|CDH1|CDK1|ECT2|FERMT2|FLNA|HSP90AA1|HYAL2|IPO5|LARP7|NPM1|PARK7|RAN|TARDBP|TGFB2|WWTR1|XBP1	Bri	Cardiomyocytes	GOBP
GOBP_POSITIVE_REGULATION_OF_PROTEIN_LOCALIZATION_TO_PLASMA_MEMBRANE	0.15988	0.459744	0.0377317	0.394686	1.25935	33	AKT1|ARF6|ATP2C1|EPHA3|EPHB2|EZR|ITGB1|KIF5B|LGALS3|LRP1|NRXN1|PGRMC1|PTPN9|RAB11A|RAB11FIP2|RER1|SPTBN1|STAC|WNK3	Bri	Cardiomyocytes	GOBP
GOBP_POSITIVE_REGULATION_OF_PROTEIN_METABOLIC_PROCESS	0.000988206	0.0201191	0.45506	0.326945	1.3785	417	AKT1|ANXA2|APOE|ARRDC3|ATG14|ATP5IF1|ATXN3|AURKAIP1|BAD|BCAP31|C1QBP|CD81|CDK2AP1|CENPE|CENPX|CFL1|CLSPN|COA3|CSDE1|CTIF|CUL4B|DAB2|DCUN1D4|DCUN1D5|DDA1|DDB1|DDR2|DDX3X|DHX29|ECT2|EFNA5|EGR1|EIF4G1|EIF4G3|EIF5A|EIF6|ELOB|EZH2|EZR|FANCI|FBXO22|FMR1|GSK3B|HDAC2|HES1|HMGA2|HNRNPD|HSP90AA1|HSPA5|HUWE1|IGF2BP1|ISL1|KHDRBS1|LDLR|LIMCH1|LIN28A|LRP2|METTL5|METTL8|MSN|MTOR|MTPN|MYCBP2|MYDGF|NDUFA13|NPM1|OAZ1|OAZ2|PAWR|PDCD10|PDGFRB|PEF1|PHF23|PIH1D1|PIN1|PKM|PLK2|POLR2G|PPIA|PRELID1|PRKDC|PRMT1|PSENEN|PSMC1|PSMC2|PSMC3|PSMC4|PSMC5|PSMD10|RAC1|RAD23A|RBM3|RBX1|RHOA|RPL26|RPS2|RPS27L|RPS4X|S100A10|SAE1|SERP1|SH3BGRL|SKP1|SKP2|SNX1|SSB|SUMO1|SUMO2|SYAP1|SYNCRIP|TMX1|TPX2|TRAF4|TRMT10C|TXN|UBB|UBE2C|UBE2L3|UBE2S|UBE2V1|UBE2V2|UQCC2|USP13|USP16|VCP|WNK3|WNT5A|XBP1|XRCC5|XRCC6|YBX1	Bri	Cardiomyocytes	GOBP
GOBP_POSITIVE_REGULATION_OF_PROTEIN_MODIFICATION_PROCESS	0.0530726	0.255797	0.0620732	0.31611	1.27969	184	AKT1|ATG14|CDK2AP1|CENPE|CENPX|CLSPN|DCUN1D4|DDX3X|ECT2|EFNA5|EGR1|GSK3B|HES1|HMGA2|HSPA5|HUWE1|LIMCH1|MYCBP2|MYDGF|NPM1|PDCD10|PDGFRB|PHF23|PIH1D1|PIN1|PPIA|PSMD10|RAC1|RBX1|RHOA|RPS2|SKP1|SKP2|SYAP1|TPX2|TRAF4|TXN|UBB|UBE2C|UBE2L3|UBE2S|UBE2V1|UBE2V2|VCP|XBP1|XRCC5|XRCC6	Bri	Cardiomyocytes	GOBP
GOBP_POSITIVE_REGULATION_OF_PROTEIN_POLYMERIZATION	0.74168	0.929364	0.0113611	0.243847	0.831929	47	AMBRA1|ARF6|ARL2|ARPC2|CDC42EP3|CDK5RAP2|CKAP5|DCTN1|DRG1|HSP90AA1|MAP1B|MAPRE1|MTOR|PFN1|PFN2|RAC1|RPS3|WASHC2C	Bri	Cardiomyocytes	GOBP
GOBP_POSITIVE_REGULATION_OF_PROTEIN_SECRETION	0.0156509	0.124673	0.124979	0.4403	1.52308	51	BAD|DYNLL1|IER3IP1|ITPR1|MPC2|PHPT1|PPIA|PRKAR1A|PSMD9|RAC1|SERP1|SOX4|TARDBP|TGFB2|WLS	Bri	Cardiomyocytes	GOBP
GOBP_POSITIVE_REGULATION_OF_PROTEIN_SERINE_THREONINE_KINASE_ACTIVITY	0.260971	0.589307	0.0286616	0.385276	1.16513	25	EZH2|HMGA2|PDCD10|PDGFRB|PIH1D1|PSMD10|RHOA|SYAP1|WNT5A	Bri	Cardiomyocytes	GOBP
GOBP_POSITIVE_REGULATION_OF_PROTEIN_TRANSPORT	0.00246967	0.0398408	0.303779	0.404393	1.56925	113	ACSL4|APOE|BAD|BCAP31|CD81|CDH1|CDK1|CHRM3|DYNLL1|ECT2|FLNA|GSK3B|HIF1A|HSP90AA1|HYAL2|IER3IP1|IPO5|ISL1|ITPR1|KIF20B|MPC2|OAZ1|OAZ2|PCNT|PDCD10|PGRMC1|PHPT1|PPIA|PRKAR1A|PSMD9|RAC1|RAN|SERP1|SOX4|TARDBP|TGFB2|TMEM30A|TMEM97|WLS|XBP1|YWHAE	Bri	Cardiomyocytes	GOBP
GOBP_POSITIVE_REGULATION_OF_PROTEIN_UBIQUITINATION	0.0271206	0.171341	0.0931001	0.407448	1.45417	60	CENPX|DDX3X|GSK3B|HSPA5|HUWE1|MYCBP2|NPM1|PHF23|PSMD10|RBX1|RPS2|SKP1|SKP2|UBB|UBE2C|UBE2L3|UBE2S|UBE2V1|UBE2V2	Bri	Cardiomyocytes	GOBP
GOBP_POSITIVE_REGULATION_OF_PROTEOLYSIS	0.0677893	0.292443	0.0557566	0.338845	1.30816	109	AKT1|ANXA2|APOE|ATP5IF1|ATXN3|AURKAIP1|BAD|BCAP31|CFL1|CLU|DAB2|DDA1|ELOB|FBXO22|FBXW8|FMR1|GSK3B|HDAC2|MAPK9|MTOR|PRELID1|PSENEN|PSMC1|PSMC2|PSMC3|PSMC4|PSMC5|PSMD10|PTK2|RAD23A|RBX1|S100A10|SMAD7|SOCS4|SRC|STUB1|SUMO1|SUMO2|TMX1|USP13|VCP|XBP1|ZYG11B	Bri	Cardiomyocytes	GOBP
GOBP_POSITIVE_REGULATION_OF_PROTEOLYSIS_INVOLVED_IN_PROTEIN_CATABOLIC_PROCESS	0.106864	0.383195	0.0443098	0.344135	1.28055	80	AKT1|ATP5IF1|ATXN3|BCAP31|CLU|DAB2|DDA1|ELOB|FBXO22|FBXW8|FMR1|GSK3B|MAPK9|MTOR|PSMC1|PSMC2|PSMC3|PSMC4|PSMC5|PSMD10|PTK2|RAD23A|RBX1|SMAD7|SOCS4|STUB1|SUMO1|SUMO2|TMX1|USP13|VCP|XBP1|ZYG11B	Bri	Cardiomyocytes	GOBP
GOBP_POSITIVE_REGULATION_OF_REACTIVE_OXYGEN_SPECIES_METABOLIC_PROCESS	0.350859	0.676284	0.0233928	0.353413	1.09377	28	CLCN3|DCXR|GADD45A|GNAI2|GSTP1|PARK7|PDGFRB|RIPK1|SNCA|SOD1	Bri	Cardiomyocytes	GOBP
GOBP_POSITIVE_REGULATION_OF_RECEPTOR_MEDIATED_ENDOCYTOSIS	0.40417	0.72547	0.0455833	-0.276865	-1.02654	25	AHI1|CBL|DGKD|INSR|RAB21|TBC1D5|VEGFA|WASL	Bri	Cardiomyocytes	GOBP
GOBP_POSITIVE_REGULATION_OF_RECEPTOR_SIGNALING_PATHWAY_VIA_STAT	0.13356	0.427305	0.0437566	0.480212	1.32431	17	CALM1|CENPJ|HES1|OCIAD1|OCIAD2|USP1	Bri	Cardiomyocytes	GOBP
GOBP_POSITIVE_REGULATION_OF_REPRODUCTIVE_PROCESS	0.471646	0.77699	0.0191634	0.339463	0.998679	22	BAX|BNC1|C1QBP|EDNRB|HDAC2|MSX2|WNT5A|YTHDC2	Bri	Cardiomyocytes	GOBP
GOBP_POSITIVE_REGULATION_OF_RESPONSE_TO_BIOTIC_STIMULUS	0.0998737	0.370197	0.0445674	0.312562	1.242	146	AKT1|BANF1|C1QBP|CASP6|DDX3X|GPS2|HMGB1|HMGB2|HSP90AA1|HSP90B1|HSPA8|HSPD1|NONO|PAK2|PHB2|PPP2CA|PRKDC|PUM2|RPS19|SFPQ|TMEM126A|TOMM70|UFD1|XRCC5|XRCC6|YWHAE|YWHAG|ZDHHC4	Bri	Cardiomyocytes	GOBP
GOBP_POSITIVE_REGULATION_OF_RESPONSE_TO_CYTOKINE_STIMULUS	0.0829636	0.329414	0.104652	-0.36779	-1.36367	25	CREBRF|HSPA1A|HSPA1B|IL7	Bri	Cardiomyocytes	GOBP
GOBP_POSITIVE_REGULATION_OF_RESPONSE_TO_ENDOPLASMIC_RETICULUM_STRESS	0.183064	0.495316	0.0355287	0.41616	1.24834	24	ATXN3|BAX|BCAP31|TMX1|USP13|XBP1	Bri	Cardiomyocytes	GOBP
GOBP_POSITIVE_REGULATION_OF_RESPONSE_TO_EXTERNAL_STIMULUS	0.335971	0.668881	0.0207043	0.262285	1.07001	209	AKIRIN1|AKT1|BANF1|C1QBP|CALR|CASP6|CD81|DDX3X|GPS2|HMGB1|HMGB2|HSP90AA1|HSP90B1|HSPA8|HSPD1|LPAR1|NONO|PAK2|PARK7|PDGFRB|PHB2|PPP2CA|PRKDC|PUM2|RAC1|RPS19|SFPQ|TMEM126A|TMSB4X|TOMM70|UFD1|XRCC5|XRCC6|YWHAE|ZDHHC4	Bri	Cardiomyocytes	GOBP
GOBP_POSITIVE_REGULATION_OF_RESPONSE_TO_WOUNDING	0.125275	0.415155	0.0440561	0.441375	1.32398	24	ANXA1|DDR2|FERMT2|HMGB1|ITGB1|MDK|MTOR|PRDX2|PTK2|PUM2|SMOC2|TMEM97|XBP1	Bri	Cardiomyocytes	GOBP
GOBP_POSITIVE_REGULATION_OF_RHO_PROTEIN_SIGNAL_TRANSDUCTION	0.32814	0.665084	0.0256696	0.41005	1.11346	16	ARHGEF3|F11R|FERMT2|LPAR1|NET1|PRAG1|RAC1	Bri	Cardiomyocytes	GOBP
GOBP_POSITIVE_REGULATION_OF_RNA_SPLICING	0.150374	0.449021	0.0393391	0.407887	1.27923	30	DAZAP1|EXOSC10|NCL|NUP98|PRPF19|RBM3|SNW1|SRSF1|SRSF5|UPF3A	Bri	Cardiomyocytes	GOBP
GOBP_POSITIVE_REGULATION_OF_SECRETION	0.46214	0.769182	0.0167692	0.262773	1.00922	105	ACSL4|AIMP1|ANXA2|BAD|CHRM3|DAB2|DYNLL1|HIF1A|IER3IP1|ISL1|ITPR1|MIF|MPC2|PHPT1|PPIA|PRKAR1A|PSMD9|RAB2B|RAB8B|RAC1|S100A10|SELENOT|SERP1|SLC12A2|SOX4|TARDBP|TGFB2|WLS|XBP1	Bri	Cardiomyocytes	GOBP
GOBP_POSITIVE_REGULATION_OF_SIGNAL_TRANSDUCTION_BY_P53_CLASS_MEDIATOR	0.00733945	0.0777921	0.193114	0.578401	1.68057	21	ATR|EEF1E1|EIF5A|PPP1R15A|RPL11|RPL23|RPL26|RPS15|RPS20|RPS7|SMARCA4|SPRED1|TP53BP1|UBB|ZNHIT1	Bri	Cardiomyocytes	GOBP
GOBP_POSITIVE_REGULATION_OF_SMAD_PROTEIN_SIGNAL_TRANSDUCTION	0.105105	0.379711	0.0911297	-0.371245	-1.32415	22	ACVR1|BMPER|BMPR2|GDF11|TGFBR1|TGFBR2|TGFBR3	Bri	Cardiomyocytes	GOBP
GOBP_POSITIVE_REGULATION_OF_SMALL_GTPASE_MEDIATED_SIGNAL_TRANSDUCTION	0.559735	0.833268	0.0157342	0.285372	0.946504	40	ALS2|ARHGEF3|BNIP2|CDON|CRK|CRKL|F11R|FERMT2|FGF10|KITLG|LPAR1|NET1|PIK3CB|PRAG1|RAC1|SRC	Bri	Cardiomyocytes	GOBP
GOBP_POSITIVE_REGULATION_OF_SMALL_MOLECULE_METABOLIC_PROCESS	0.0321543	0.190936	0.0850801	0.399843	1.4343	62	AKT1|APOE|EPM2AIP1|HMGB1|KPNB1|MTOR|NDUFC2|PARK7|PPP1CA|PPP4R3B|RDH10|TMSB4X|TWIST1|UCHL1|VCP	Bri	Cardiomyocytes	GOBP
GOBP_POSITIVE_REGULATION_OF_SMOOTHENED_SIGNALING_PATHWAY	0.762948	0.93777	0.0296485	-0.2353	-0.806267	19	ARMC9|CHSY1|IFT172|POR|TXNDC15|UCHL5	Bri	Cardiomyocytes	GOBP
GOBP_POSITIVE_REGULATION_OF_SMOOTH_MUSCLE_CELL_MIGRATION	0.192934	0.506058	0.0346219	0.420833	1.23806	22	CRK|DDR2|DOCK4|IGFBP5|LPAR1|MDK|MDM2|NRP1|PDGFRB|S100A11|SEMA6D|XBP1	Bri	Cardiomyocytes	GOBP
GOBP_POSITIVE_REGULATION_OF_SMOOTH_MUSCLE_CELL_PROLIFERATION	0.0626096	0.282735	0.0629188	0.435618	1.39673	34	AKT1|DNMT1|GNAI2|ID2|IGFBP5|MMP2|PDGFRB|RBPMS2|SKP2|STAT1|XBP1	Bri	Cardiomyocytes	GOBP
GOBP_POSITIVE_REGULATION_OF_STEM_CELL_POPULATION_MAINTENANCE	0.145459	0.44417	0.0395666	0.391695	1.2728	36	ACTB|ACTL6A|BCL7A|DPF2|HDAC2|LBH|RBBP4|RBBP7|SINHCAF|SMARCA4|SMARCB1|SMARCC1|SMARCE1|SUDS3|ZNF322	Bri	Cardiomyocytes	GOBP
GOBP_POSITIVE_REGULATION_OF_STEM_CELL_PROLIFERATION	0.885321	0.984804	0.010001	0.236613	0.687491	21	FERMT2|FGF10|GJA1|HMGA2|HNRNPU|KITLG|PDCD2|PRRX1|TBX3|WNT5A	Bri	Cardiomyocytes	GOBP
GOBP_POSITIVE_REGULATION_OF_STRESS_FIBER_ASSEMBLY	0.126337	0.415988	0.043197	0.411177	1.30343	32	AMOT|CDC42|LIMCH1|LPAR1|MTOR|PPM1E|RAC1|RHOA|S100A10|SFRP1|TPM1	Bri	Cardiomyocytes	GOBP
GOBP_POSITIVE_REGULATION_OF_SUBSTRATE_ADHESION_DEPENDENT_CELL_SPREADING	0.0162954	0.125225	0.12695	0.511768	1.58386	28	ARHGEF7|ARPC2|C1QBP|CALR|CDC42|CRK|CRKL|DAB2|FERMT2|FLNA|LIMS1|MDK|P4HB|RAC1|S100A10|TRIOBP	Bri	Cardiomyocytes	GOBP
GOBP_POSITIVE_REGULATION_OF_SUPRAMOLECULAR_FIBER_ORGANIZATION	0.52864	0.811953	0.01491	0.256358	0.97606	98	AMOT|APOE|ARL2|ARPC2|BRK1|CDC42|CFL1|CKAP5|DSTN|FLNA|LIMCH1|LPAR1|MAP1B|MAPRE1|MTOR|PFN1|PPM1E|RAC1|RHOA|S100A10|SFRP1|TPM1|WASF1	Bri	Cardiomyocytes	GOBP
GOBP_POSITIVE_REGULATION_OF_SYNAPSE_ASSEMBLY	0.824434	0.960498	0.0108759	0.247163	0.741407	24	ADNP|CLSTN2|EFNA5|EPHB2|FLRT3|LRRN1|LRRN3|NTRK2	Bri	Cardiomyocytes	GOBP
GOBP_POSITIVE_REGULATION_OF_SYNAPTIC_TRANSMISSION	0.993984	1	0.00584231	0.152118	0.541175	59	APOE|CALM1|CALM2|CALM3|EPHB2|FMR1|GSK3B|HMGCR|KIF5B|NTRK2|PLK2|STAU1	Bri	Cardiomyocytes	GOBP
GOBP_POSITIVE_REGULATION_OF_TELOMERE_MAINTENANCE	0.0228169	0.155239	0.103526	0.434298	1.48884	48	ACTL6A|ATR|CCT2|CCT3|CCT4|CCT5|CCT6A|CCT7|HNRNPA2B1|HNRNPD|HSP90AA1|PKIB|PTGES3|RUVBL1|TERF1|TERF2	Bri	Cardiomyocytes	GOBP
GOBP_POSITIVE_REGULATION_OF_TELOMERE_MAINTENANCE_VIA_TELOMERE_LENGTHENING	0.00779322	0.0796399	0.186473	0.561897	1.67031	23	ATR|CCT2|CCT3|CCT4|CCT5|CCT6A|CCT7|HNRNPA2B1|HNRNPD|HSP90AA1|PTGES3	Bri	Cardiomyocytes	GOBP
GOBP_POSITIVE_REGULATION_OF_TORC1_SIGNALING	0.333866	0.668881	0.0236235	0.335294	1.1014	38	AKT1|LAMTOR2|LAMTOR4|OTUB1|PIH1D1|PRMT1|RBX1	Bri	Cardiomyocytes	GOBP
GOBP_POSITIVE_REGULATION_OF_TOR_SIGNALING	0.637662	0.873228	0.0134329	0.260831	0.89752	49	AKT1|LAMTOR2|LAMTOR4|OTUB1|PIH1D1|PRMT1|RBX1|XBP1	Bri	Cardiomyocytes	GOBP
GOBP_POSITIVE_REGULATION_OF_TRANSCRIPTION_BY_RNA_POLYMERASE_I	0.00323206	0.0473728	0.291091	0.583379	1.74994	24	BAZ1B|BNC1|DDX21|MTOR|NCL|NOL11|PIH1D1|SMARCA4|UBTF	Bri	Cardiomyocytes	GOBP
GOBP_POSITIVE_REGULATION_OF_TRANSFERASE_ACTIVITY	0.00305085	0.0460319	0.279866	0.436402	1.60416	74	CENPE|CLSPN|DBI|ECT2|HMGA2|LMO4|PABPN1|PCNA|PDCD10|PDGFRB|PIH1D1|PPIA|PSMD10|RFC3|RHOA|RPS2|SKP1|SYAP1|TPX2|TRAF4|UBE2C|UBE2S|XRCC5|XRCC6	Bri	Cardiomyocytes	GOBP
GOBP_POSITIVE_REGULATION_OF_TRANSLATION	0.000141845	0.00423756	0.518848	0.469984	1.7602	84	C1QBP|COA3|CSDE1|CTIF|DDX3X|DHX29|EIF4G1|EIF4G3|EIF5A|EIF6|FMR1|HNRNPD|IGF2BP1|LIN28A|METTL5|METTL8|MTOR|NPM1|PKM|POLR2G|PRKDC|PRMT1|RBM3|RPL26|RPS27L|RPS4X|SERP1|SH3BGRL|SSB|SYNCRIP|TRMT10C|UQCC2|USP16|YBX1	Bri	Cardiomyocytes	GOBP
GOBP_POSITIVE_REGULATION_OF_TRANSLATIONAL_INITIATION	0.203362	0.520582	0.0345125	0.453653	1.23186	16	DDX3X|DHX29|MTOR|POLR2G	Bri	Cardiomyocytes	GOBP
GOBP_POSITIVE_REGULATION_OF_TRANSMEMBRANE_RECEPTOR_PROTEIN_SERINE_THREONINE_KINASE_SIGNALING_PATHWAY	0.973366	0.999522	0.00619979	0.174226	0.623041	61	CCN1|DAB2|FKBP8|GLCE|HES1|HIPK2|HSP90AB1|ITGA8|MSX2|NEO1|NPNT|PARP1|SNW1|TGFB2|TSC22D1	Bri	Cardiomyocytes	GOBP
GOBP_POSITIVE_REGULATION_OF_TRANSMEMBRANE_TRANSPORT	0.798742	0.949233	0.00948007	0.222506	0.801552	64	ACTN4|AKT1|ARL6IP1|BAX|EDNRA|FLNA|GSTO1|HTT|NIPSNAP2|STAC|THY1|TMSB4X|VMP1	Bri	Cardiomyocytes	GOBP
GOBP_POSITIVE_REGULATION_OF_TRANSPORT	0.0835857	0.329529	0.0480325	0.286753	1.19519	321	ACSL4|ACTB|ACTN4|AIMP1|AKT1|ANK3|ANXA1|ANXA2|AP2A1|APOE|ARL6IP1|ATP5IF1|B2M|BAD|BAX|BCAP31|BCR|CALR|CASK|CD63|CD81|CDC42|CDH1|CDH3|CDK1|CHRM3|DAB2|DBI|DYNC1H1|DYNLL1|ECT2|EDNRA|EZR|FLNA|FMR1|GPS2|GSK3B|GSTO1|HIF1A|HOMER1|HSP90AA1|HTT|HYAL2|IER3IP1|IPO5|ISL1|ITGB1|ITPR1|JUP|KHDRBS1|KIF20B|KIF5B|LGALS3|LMAN2|MIF|MPC2|MSN|MTMR2|NIPSNAP2|OAZ1|OAZ2|PCNT|PDCD10|PDGFRB|PGRMC1|PHPT1|PPIA|PPT1|PRELID1|PRKAR1A|PSMD9|RAB2B|RAB8B|RAC1|RAN|S100A10|SELENOT|SERP1|SLC12A2|SNAPIN|SOD1|SOX4|STAC|TARDBP|TGFB2|THY1|TMEM30A|TMEM97|TMSB4X|VMP1|WLS|WNK3|WNT5A|XBP1|YWHAE|ZNRF1	Bri	Cardiomyocytes	GOBP
GOBP_POSITIVE_REGULATION_OF_TRANSPORTER_ACTIVITY	0.109061	0.384223	0.0490076	0.50136	1.3614	16	ACTN4|EDNRA|HTT|NIPSNAP2|STAC|TMSB4X|VMP1|WNK3	Bri	Cardiomyocytes	GOBP
GOBP_POSITIVE_REGULATION_OF_TUMOR_NECROSIS_FACTOR_SUPERFAMILY_CYTOKINE_PRODUCTION	0.954322	0.999522	0.00814455	0.19439	0.616214	32	ARFGEF2|CLU|EPHB2|HDAC2|HMGB1|ISL1|MIF|TWIST1|WNT5A	Bri	Cardiomyocytes	GOBP
GOBP_POSITIVE_REGULATION_OF_TYPE_I_INTERFERON_PRODUCTION	0.0043038	0.0557537	0.248833	0.529707	1.66909	31	DDX3X|G3BP1|GAPDH|HMGB1|HMGB2|HSP90AA1|HSPD1|KPNA2|POLR3A|STAT1|TOMM70|USP22	Bri	Cardiomyocytes	GOBP
GOBP_POSITIVE_REGULATION_OF_T_CELL_MEDIATED_IMMUNITY	0.00806341	0.0804773	0.188069	0.618188	1.67864	16	B2M|CD81|GATA3|HLA-A|HSPD1|YWHAG	Bri	Cardiomyocytes	GOBP
GOBP_POSITIVE_REGULATION_OF_T_CELL_PROLIFERATION	0.429801	0.748939	0.0205733	0.350982	1.03257	22	ANXA1|CD24|CD276|CD81|HES1|HLA-A|HMGB1|KITLG|RPS3	Bri	Cardiomyocytes	GOBP
GOBP_POSITIVE_REGULATION_OF_UBIQUITIN_DEPENDENT_PROTEIN_CATABOLIC_PROCESS	0.408624	0.728368	0.0194743	0.291675	1.04304	61	AKT1|ATXN3|BCAP31|CLU|DAB2|DDA1|ELOB|FBXO22|FBXW8|GSK3B|MAPK9|MTOR|PSMD10|PTK2|RAD23A|RBX1|SMAD7|SOCS4|STUB1|SUMO1|SUMO2|VCP|ZYG11B	Bri	Cardiomyocytes	GOBP
GOBP_POSITIVE_REGULATION_OF_VASCULAR_ASSOCIATED_SMOOTH_MUSCLE_CELL_PROLIFERATION	0.178762	0.491703	0.0371987	0.463731	1.25922	16	DDR2|DNMT1|GNAI2|IGFBP5|MMP2|XBP1	Bri	Cardiomyocytes	GOBP
GOBP_POSITIVE_REGULATION_OF_VASCULAR_ENDOTHELIAL_GROWTH_FACTOR_PRODUCTION	0.983935	0.999522	0.00907438	0.189243	0.505279	15	BRCA1|HIF1A|ISL1	Bri	Cardiomyocytes	GOBP
GOBP_POSITIVE_REGULATION_OF_VASCULATURE_DEVELOPMENT	0.219864	0.538636	0.088564	-0.234201	-1.11422	71	AKT3|ANGPT2|EMC10|FLT1|HSPB1|ITGA5|JAK1|TEK|TGFBR2|VEGFA	Bri	Cardiomyocytes	GOBP
GOBP_POSITIVE_REGULATION_OF_VIRAL_GENOME_REPLICATION	0.0224115	0.153453	0.109541	0.538488	1.5646	21	ADAR|CNOT7|DDX3X|HACD3|PPIA|PPIH|RAD23A|STAU1|TOP2A|TOP2B	Bri	Cardiomyocytes	GOBP
GOBP_POSITIVE_REGULATION_OF_VIRAL_PROCESS	0.00367602	0.0512823	0.265217	0.499432	1.65649	40	ADAR|CNOT7|DDX3X|FMR1|HACD3|HMGB1|KPNA2|P4HB|PPIA|PPIH|RAD23A|STAU1|TOP2A|TOP2B	Bri	Cardiomyocytes	GOBP
GOBP_POSITIVE_REGULATION_OF_WNT_SIGNALING_PATHWAY	0.328358	0.665084	0.0841554	-0.208384	-1.05388	96	ADGRA2|ANKRD6|CSNK1G3|DISC1|DIXDC1|LGR4|MLLT3|PPM1A|PPP2R3A|RBPJ|RNF146|RSPO2|SMURF2|TBL1XR1|TMEM9|TNKS|UBR5|USP8|WNT5B|YAP1	Bri	Cardiomyocytes	GOBP
GOBP_POSITIVE_T_CELL_SELECTION	0.291651	0.623925	0.0491753	-0.354558	-1.12664	15	BRAF|JAK1	Bri	Cardiomyocytes	GOBP
GOBP_POSTREPLICATION_REPAIR	0.12256	0.410399	0.0445934	0.443472	1.33027	24	BRCA1|MSH2|PCLAF|PCNA|POLD2|UBE2V1|UBE2V2|USP1|VCP	Bri	Cardiomyocytes	GOBP
GOBP_POSTSYNAPSE_ASSEMBLY	0.752899	0.934844	0.01153	0.249167	0.814572	37	CRIPT|CRK|CRKL|EPHB2|GAP43|MAP1B|NEDD8|PUM2|RAC1|UBE2M|WNT5A	Bri	Cardiomyocytes	GOBP
GOBP_POSTSYNAPSE_ORGANIZATION	0.960706	0.999522	0.00501192	0.174983	0.677971	112	ACTB|AKT1|APOE|ARF4|CAPRIN1|CDC42|CFL1|CNKSR2|CRIPT|CRK|CRKL|EPHB2|EZR|GAP43|GPHN|HOMER1|LAMA5|MAP1B|MTMR2|NEDD8|PAK3|PLPPR4|PUM2|RAC1|RER1|SIPA1L1|TANC2|UBE2M|WNT5A|ZNF804A	Bri	Cardiomyocytes	GOBP
GOBP_POSTSYNAPTIC_DENSITY_ORGANIZATION	0.981313	0.999522	0.00865998	0.185245	0.525365	19	CFL1	Bri	Cardiomyocytes	GOBP
GOBP_POSTSYNAPTIC_MEMBRANE_ORGANIZATION	0.295167	0.625493	0.0274251	0.413277	1.13972	17	APOE|CRIPT|CRK|CRKL|EPHB2|GPHN|MESD|RAC1|RER1|ZMYND8	Bri	Cardiomyocytes	GOBP
GOBP_POSTSYNAPTIC_MODULATION_OF_CHEMICAL_SYNAPTIC_TRANSMISSION	0.625326	0.867944	0.0321231	-0.270123	-0.878324	16	BRAF|PPP3R1|USP8	Bri	Cardiomyocytes	GOBP
GOBP_POSTSYNAPTIC_SIGNAL_TRANSDUCTION	0.194975	0.508759	0.0354703	0.466652	1.24596	15	CHRM2|CHRM3|CRKL|GNAI2|GNB1|ITPR1|LARGE1|LY6E	Bri	Cardiomyocytes	GOBP
GOBP_POSTSYNAPTIC_SPECIALIZATION_ASSEMBLY	0.851784	0.972763	0.0262823	-0.225499	-0.716543	15	LATS1|PRICKLE1|PTPRS	Bri	Cardiomyocytes	GOBP
GOBP_POSTSYNAPTIC_SPECIALIZATION_ORGANIZATION	0.720186	0.918139	0.0128418	0.272538	0.82419	25	ARF6|CFL1|CNKSR2|CRIPT|CRK|CRKL|GAP43|ZMYND8	Bri	Cardiomyocytes	GOBP
GOBP_POST_EMBRYONIC_DEVELOPMENT	0.480867	0.781638	0.0505385	-0.222176	-0.987773	51	ASH1L|ATN1|IREB2|KDM5B|KMT2A|MECP2|MORC3|PLEKHA1|PSEN1|SELENOP|TGFBR1|TIPARP|VEGFA|VPS54	Bri	Cardiomyocytes	GOBP
GOBP_POST_GOLGI_VESICLE_MEDIATED_TRANSPORT	0.919854	0.994207	0.0430541	-0.164007	-0.793427	77	ACSL3|AP3S1|BLZF1|CNST|DOP1A|EXOC1|EXOC2|EXOC6|GBF1|GCC2|GOLGA4|GOLPH3|GOLPH3L|GOPC|KIF16B|KLHL20|LYPLA1|MYO5A|RAB10|RAB13|SCAMP1|SCFD1|SEC16A|SORL1|STXBP5|VPS13A|VPS54	Bri	Cardiomyocytes	GOBP
GOBP_POST_TRANSCRIPTIONAL_REGULATION_OF_GENE_EXPRESSION	0.000315144	0.00808345	0.498493	0.353044	1.47149	321	ACO1|ADAR|AKT1|ANGEL2|APEX1|ATG14|BZW1|C1QBP|CALR|CAPRIN1|CDC37|CNOT10|CNOT7|COA3|CSDE1|CTIF|DAP|DDX1|DDX3X|DHFR|DHX29|DICER1|DIS3|DKC1|EEFSEC|EIF1|EIF2S1|EIF3B|EIF3K|EIF4E|EIF4EBP1|EIF4EBP2|EIF4G1|EIF4G2|EIF4G3|EIF5A|EIF5B|EIF6|ELOB|ELOC|ELP1|ELP4|FMR1|GAPDH|GCNT2|HNRNPA0|HNRNPC|HNRNPD|HNRNPU|IGF2BP1|IGFBP5|ILF3|KHDRBS1|KHSRP|LIN28A|LSM1|MAGOH|METTL5|METTL8|MLH1|MRPL13|MTG1|MTOR|MTPN|NCL|NPM1|OIP5-AS1|PA2G4|PARN|PHAX|PKM|PNPT1|POLR2G|PPP1CA|PPP1R15A|PRKDC|PRMT1|PTCD3|PUM2|PURB|PUS7|RAN|RBM3|RBM8A|RC3H2|RIPK1|RMND1|RPL10|RPL26|RPL38|RPS27L|RPS3|RPS4X|RPS9|SECISBP2|SELENOT|SERBP1|SERP1|SH3BGRL|SRP9|SRSF1|SSB|STAU1|SYNCRIP|TARDBP|TENT4B|TIA1|TNKS1BP1|TRMT10C|TSFM|TSN|TSNAX|TYMS|UNK|UPF3A|UQCC2|USP16|YBX1|ZC3H18|ZC3H7A|ZCCHC17|ZMPSTE24|ZNF706	Bri	Cardiomyocytes	GOBP
GOBP_POTASSIUM_ION_TRANSPORT	0.639323	0.873228	0.0131068	0.254492	0.895602	56	ACTN2|AKAP7|ANK3|ATP1A1|ATP1B3|CACNA1D|CD63|FLNA|FXYD6|GHITM|KCNH1|KCNJ3|KCNN2|KIF5B|LARGE1|PKD2|RGS4|SLC12A2|SLC24A3|SLC9A9|SUMO1|WWP2|YWHAE	Bri	Cardiomyocytes	GOBP
GOBP_PRESYNAPSE_ASSEMBLY	0.928562	0.997806	0.00911236	0.215404	0.640318	23	ARF6|EFNB2|EIF4G1|GPC4|NLGN4X|NLGN4Y|NRXN1|PCDH17|SNCA|WNT5A	Bri	Cardiomyocytes	GOBP
GOBP_PRESYNAPSE_ORGANIZATION	0.825316	0.960498	0.0105416	0.239018	0.753142	31	ARF6|CAP2|CHD4|EIF4G1|GPC4|NLGN4X|NLGN4Y|NRXN1|PCDH17|PFN2|PLS3|SNAPIN|SNCA|WNT5A	Bri	Cardiomyocytes	GOBP
GOBP_PRESYNAPTIC_ENDOCYTOSIS	0.0385668	0.212283	0.0789036	0.416836	1.43433	49	ACTB|AP2A1|AP2S1|AP3D1|ARPC3|BTBD9|CALM1|CALM2|CALM3|CANX|CLTA|CTBP1|DNM1|PARK7|RAC1	Bri	Cardiomyocytes	GOBP
GOBP_PRIMARY_ALCOHOL_METABOLIC_PROCESS	0.204586	0.522042	0.0344853	0.462858	1.23583	15	AKR1A1|AKR1B1|AKR7A2|DAB2|EDNRB|PARK7|RDH10|RDH11	Bri	Cardiomyocytes	GOBP
GOBP_PROCESS_UTILIZING_AUTOPHAGIC_MECHANISM	0.517686	0.802335	0.0140387	0.238153	0.994502	331	AKT1|AMBRA1|ARSB|ATG14|ATG2B|ATG3|ATP5IF1|ATP6V0B|ATP6V0C|ATP6V0D1|ATP6V0E1|ATP6V1C1|ATP6V1E1|ATP6V1G1|BAD|CALM1|CAPNS1|CDC37|CHMP5|CISD1|CISD2|CLTC|CLU|CREG1|CTSD|DAP|DIAPH3|EI24|EIF2S1|EIF4E|EIF4G1|EIF4G2|EIF4G3|EMC6|EPHB2|FEZ2|FKBP8|FUNDC1|GABARAPL2|GAPDH|GSK3B|HERC1|HIF1A|HMGB1|HSP90AA1|HSPA8|HTT|HUWE1|IFT20|ITPR1|KDM4A|LIX1|LRPPRC|MTOR|NIPSNAP2|NSFL1C|PARK7|PHB2|PHF23|PIK3C2B|PIK3CB|PLK2|RAB2B|RAB8A|RBX1|RHEB|RNF5|SCOC|SEC22B|SESN1|SETD2|SH3GLB1|SLC25A4|SLC25A46|SLC25A5|SNAPIN|SNCA|SNX6|SPART|SRC|STK38L|STUB1|STX12|TECPR2|TIMM23|TMEM208|TRIM5|UBR4|UCHL1|UFC1|USP13|USP33|VCP|VDAC1|VMP1|VPS13C|VPS25|VPS29|VPS36|VPS37A|WIPI2|XBP1|ZMPSTE24|ZNRF1	Bri	Cardiomyocytes	GOBP
GOBP_PRODUCTION_OF_MOLECULAR_MEDIATOR_INVOLVED_IN_INFLAMMATORY_RESPONSE	0.269114	0.593592	0.0277689	0.367161	1.15692	31	CHID1|EPHB2|EXTL3|EZH2|FADS2|HIF1A|LIPA|MAPK9|PLD3|PRDX2|PRKCA|RPS19|SNAP23|SNX6	Bri	Cardiomyocytes	GOBP
GOBP_PRODUCTION_OF_MOLECULAR_MEDIATOR_OF_IMMUNE_RESPONSE	0.0274252	0.172287	0.091708	0.394961	1.444	71	ATAD5|B2M|CD81|DDX1|DDX21|DENND1B|EPHB2|EXOSC3|EXOSC6|GATA3|HLA-A|HSPD1|MIF|MLH1|MSH2|PHB2|POLB|PRKDC|TCF3|TGFB2|TP53BP1|TWIST1|UBE2J1|XBP1	Bri	Cardiomyocytes	GOBP
GOBP_PROGRAMMED_NECROTIC_CELL_DEATH	0.539208	0.82001	0.0176641	0.340999	0.953825	18	AIFM1|ALKBH7|ASAH1|BAX|CASP6|PARP1|RIPK1|SLC25A4	Bri	Cardiomyocytes	GOBP
GOBP_PROSTATE_GLAND_DEVELOPMENT	0.537321	0.818448	0.0177157	0.341394	0.954931	18	FGF10|FKBP4|ID4|MMP2|SFRP1|SMARCC1|TNC|WNT5A	Bri	Cardiomyocytes	GOBP
GOBP_PROTEASOMAL_PROTEIN_CATABOLIC_PROCESS	0.0556842	0.262789	0.0596578	0.291133	1.2179	346	ADRM1|AKT1|ANAPC11|ANAPC13|ANAPC15|APOE|ATXN3|BCAP31|CALR|CANX|CUL4B|CUL5|DCAF13|DDA1|ELOB|FMR1|GLMN|GSK3B|HSP90AB1|HSP90B1|HSPA5|HUWE1|KLHL23|MAEA|NHLRC3|NSFL1C|PARK7|PHF20L1|PITHD1|PRPF19|PSMA1|PSMA2|PSMA3|PSMA4|PSMA5|PSMA6|PSMA7|PSMB1|PSMB2|PSMB3|PSMB4|PSMB5|PSMB6|PSMB7|PSMC2|PSMC3|PSMC4|PSMC5|PSMD1|PSMD10|PSMD12|PSMD2|PSMD3|PSMD7|PSMD8|PSME2|RAD23A|RBX1|RHOBTB3|RPL11|SEC61B|SEM1|SKP1|SKP2|SUMO2|TAF9|TMX1|TRAF4|UBB|UBE2C|UBE2J1|UBE2J2|UBE2S|UBR4|UCHL1|UFD1|USP13|VCP|WWTR1|XBP1|XPO1	Bri	Cardiomyocytes	GOBP
GOBP_PROTEASOME_MEDIATED_UBIQUITIN_DEPENDENT_PROTEIN_CATABOLIC_PROCESS	0.176858	0.488495	0.0313626	0.274481	1.13821	284	ADRM1|AKT1|ANAPC11|ANAPC13|ANAPC15|ATXN3|CUL5|DCAF13|DDA1|ELOB|GLMN|GSK3B|HSP90AB1|HUWE1|KLHL23|MAEA|NHLRC3|NSFL1C|PARK7|PHF20L1|PSMA1|PSMA2|PSMA3|PSMA4|PSMA5|PSMA6|PSMA7|PSMB1|PSMB2|PSMB3|PSMB4|PSMB5|PSMB6|PSMB7|PSMC2|PSMC3|PSMC4|PSMC5|PSMD1|PSMD10|PSMD12|PSMD2|PSMD3|PSMD7|PSMD8|RAD23A|RBX1|RHOBTB3|RPL11|SEM1|SKP1|SKP2|SUMO2|TAF9|TRAF4|UBE2C|UBE2S|UBR4|UCHL1|UFD1|VCP|WWTR1|XPO1	Bri	Cardiomyocytes	GOBP
GOBP_PROTEINOGENIC_AMINO_ACID_BIOSYNTHETIC_PROCESS	0.811398	0.954703	0.0119365	0.273846	0.743606	16	ADI1|APIP|GOT2|PCBD1	Bri	Cardiomyocytes	GOBP
GOBP_PROTEINOGENIC_AMINO_ACID_METABOLIC_PROCESS	0.84989	0.972763	0.0338209	-0.188873	-0.795176	41	AUH|CSAD|IVD|MECP2|PSPH|SERINC5	Bri	Cardiomyocytes	GOBP
GOBP_PROTEIN_ACETYLATION	0.538745	0.82001	0.0396816	-0.252718	-0.953545	27	BAG6|CLOCK|CREBBP|ESCO1|ING5|KAT6A|NAA15|NAA16|NAA20|NAT10	Bri	Cardiomyocytes	GOBP
GOBP_PROTEIN_ACYLATION	0.157285	0.458465	0.0843075	-0.283886	-1.19519	41	BAG6|CDYL|CLOCK|CREBBP|ESCO1|GLUL|ING5|KAT6A|NAA15|NAA16|NAA20|NAT10|NMT2|PPM1A|PPM1B|ZDHHC17	Bri	Cardiomyocytes	GOBP
GOBP_PROTEIN_AUTOPHOSPHORYLATION	0.0372294	0.207595	0.220823	-0.27505	-1.31598	73	ACVR1B|DAPK1|EIF2AK1|EPHA4|EPHA7|EPHB1|ERRFI1|FLT1|GRK5|IGF1R|INSR|MAK|MAP2K2|MAP3K13|MAPKAPK5|MOB1B|PEAK1|PRKD1|SMG1|STK24|STK4|TAF1|TNIK|ULK1|ULK2|VEGFA|VRK2	Bri	Cardiomyocytes	GOBP
GOBP_PROTEIN_AUTOUBIQUITINATION	0.78786	0.94429	0.0375799	-0.193311	-0.846656	48	AMFR|CBL|CUL3|KLHL24|MTA1|OBI1|RCHY1|RNF146|RNF213|SASH1|TAF1|UBE2B|UBE3D	Bri	Cardiomyocytes	GOBP
GOBP_PROTEIN_BRANCHED_POLYUBIQUITINATION	0.230088	0.552083	0.0319971	0.435444	1.20085	17	ANAPC11|ANAPC13|ANAPC15|HUWE1|UBR4	Bri	Cardiomyocytes	GOBP
GOBP_PROTEIN_COMPLEX_OLIGOMERIZATION	0.244136	0.567329	0.0270353	0.302421	1.14264	91	ACACA|ACOT13|ALDH9A1|ALS2|APIP|B2M|BASP1|CRYZ|DNM1|ECT2|FARSB|HOMER1|HSD17B10|ITPR1|KCTD12|KCTD16|KRT10|LRRC8D|ME1|MIF|PKD2|PNPT1|PRMT1|RRM1|RRM2|SAMD1|SLC1A5|SNCA|SSBP1|STOML2|TP53BP1|TRPM3|UGDH|USP16|ZBTB1	Bri	Cardiomyocytes	GOBP
GOBP_PROTEIN_CONTAINING_COMPLEX_DISASSEMBLY	0.0282224	0.174016	0.0870212	0.343867	1.36537	145	ATAD2|ATAD2B|ATG14|CALM1|CAPZA1|CFL1|CHMP5|CKAP2|CKAP5|CLTC|DIAPH3|DNAJC17|DSTN|EIF5A|GABARAPL2|HDGFL3|HMGA1|HSPA8|KIF2A|KIF5B|LIMA1|LIX1|MAP1B|MICAL3|MID1|MTPN|NAPA|PHF23|PPP1CA|RPL23|SCAF8|SET|SLN|SMARCA4|SMARCB1|SMARCE1|SNAPIN|SPECC1L|SPTAN1|SPTBN1|SSRP1|STMN1|SUPT16H|SVIL|TPX2|TRIOBP|VCP|VMP1|WASHC2C|WIPI2|ZMPSTE24	Bri	Cardiomyocytes	GOBP
GOBP_PROTEIN_CONTAINING_COMPLEX_LOCALIZATION	0.347909	0.674895	0.0206246	0.271396	1.06892	132	AP2A1|AP2S1|AP3D1|AP3M1|ARL3|ATR|BIRC5|DYNLL1|EIF6|EZR|FKBP4|GPC6|GPHN|IFT22|IFT57|IFT74|LMNB1|LMNB2|LPAR1|LTV1|MZT1|NPM1|RAN|RPS15|SACM1L|SSNA1|SSX2IP|TERF1|XPO1	Bri	Cardiomyocytes	GOBP
GOBP_PROTEIN_DEACYLATION	0.836682	0.967578	0.011484	0.266291	0.723091	16	FLNA|FRY|HDAC9|LYPLA2|PPT1	Bri	Cardiomyocytes	GOBP
GOBP_PROTEIN_DEPHOSPHORYLATION	0.676488	0.894508	0.0127251	0.25739	0.875189	46	DUSP6|PPM1D|PPM1E|PPP1CA|PPP1CB|PPP2CA|SDHAF2	Bri	Cardiomyocytes	GOBP
GOBP_PROTEIN_DEPOLYMERIZATION	0.0222908	0.153453	0.102435	0.405306	1.46381	65	CFL1|CKAP2|CKAP5|CLTC|DIAPH3|DSTN|HDGFL3|HSPA8|KIF2A|LIMA1|MAP1B|MICAL3|MID1|MTPN|SLN|SPECC1L|SPTAN1|STMN1|SVIL|TPX2	Bri	Cardiomyocytes	GOBP
GOBP_PROTEIN_DESTABILIZATION	0.262702	0.590045	0.0283023	0.374143	1.16476	29	HTT|ID1|MTOR|PRKDC|RAD23A|SERF2|XBP1	Bri	Cardiomyocytes	GOBP
GOBP_PROTEIN_DNA_COMPLEX_DISASSEMBLY	0.00961142	0.0893236	0.17245	0.622105	1.66102	15	ATAD2|ATAD2B|HMGA1|RPL23|SET|SMARCA4|SMARCB1|SMARCC1|SMARCE1|SSRP1|SUPT16H	Bri	Cardiomyocytes	GOBP
GOBP_PROTEIN_DNA_COMPLEX_ORGANIZATION	1.93986e-05	0.000731728	0.57561	0.466748	1.80618	111	ATAD2|CAND1|CENPE|CENPF|CENPK|CENPV|CENPW|CENPX|DLGAP5|DR1|GMNN|GTF2A2|GTF2H5|HAT1|HMGA1|HMGB1|HMGB2|HP1BP3|MED21|MED27|MIS18A|NASP|NPM1|RBBP4|SET|SMARCA4|SMARCE1|SPTY2D1|SUPT16H|TAF3|TAF6|TAF9|TERF1|UBTF	Bri	Cardiomyocytes	GOBP
GOBP_PROTEIN_EXIT_FROM_ENDOPLASMIC_RETICULUM	0.305272	0.637123	0.025495	0.355475	1.12685	32	BCAP31|CD81|HSP90B1|SEC61B|SELENOS|TMED9|TMEM30A|UBE2J1|UFD1|VCP	Bri	Cardiomyocytes	GOBP
GOBP_PROTEIN_EXPORT_FROM_NUCLEUS	0.0242617	0.160805	0.101639	0.452201	1.49983	40	ADAR|CALR|CSE1L|GSK3B|HSPA9|PARK7|RAN|RANBP17|RANBP3|TXN|XPO1|YWHAE	Bri	Cardiomyocytes	GOBP
GOBP_PROTEIN_FOLDING	2.61254e-06	0.000124096	0.627257	0.468668	1.84068	128	AIFM1|ANP32E|ARL2|B2M|CALR|CANX|CCT2|CCT3|CCT4|CCT5|CCT6A|CCT7|CDC123|CDC37|CRTAP|DFFA|DNAJA1|DNAJA2|DNAJB11|FKBP1A|FKBP4|FKBP8|HSP90AA1|HSP90AB1|HSP90B1|HSPA5|HSPA8|HSPA9|HSPD1|HSPE1|HYOU1|KHSRP|NFYC|NUDC|P4HB|PDCD5|PDIA3|PDIA4|PDIA6|PPIA|PPIB|PPIG|PPIH|PTGES3|SH3GLB1|TBCA|TBCB|UGGT1|WDR83OS	Bri	Cardiomyocytes	GOBP
GOBP_PROTEIN_HETEROOLIGOMERIZATION	0.805163	0.951725	0.0121179	0.280508	0.748954	15	RRM1|RRM2	Bri	Cardiomyocytes	GOBP
GOBP_PROTEIN_HOMOOLIGOMERIZATION	0.200507	0.517927	0.0314499	0.333646	1.19313	61	ACACA|ACOT13|ALDH9A1|ALS2|APIP|B2M|BASP1|CRYZ|DNM1|ECT2|HSD17B10|ITPR1|KCTD12|KCTD16|ME1|MIF|PKD2|PNPT1|PRMT1|SAMD1|SLC1A5|SSBP1|TP53BP1|TRPM3|USP16|ZBTB1	Bri	Cardiomyocytes	GOBP
GOBP_PROTEIN_HOMOTETRAMERIZATION	0.205347	0.522042	0.0329036	0.394511	1.22096	28	ACACA|ACOT13|ALDH9A1|APIP|B2M|CRYZ|DNM1|HSD17B10|ITPR1|ME1|PKD2|SSBP1|TRPM3|USP16	Bri	Cardiomyocytes	GOBP
GOBP_PROTEIN_IMPORT_INTO_MITOCHONDRIAL_MATRIX	0.618423	0.865826	0.0158712	0.328244	0.891318	16	DNAJC19|HSP90AA1|PAM16|ROMO1|TIMM17B|TIMM23|TOMM22|TOMM70	Bri	Cardiomyocytes	GOBP
GOBP_PROTEIN_INSERTION_INTO_ER_MEMBRANE	0.160875	0.461572	0.038839	0.445293	1.2774	20	EMC6|EMC7|EMC8|RAB5IF|SEC61A1|TMEM147|WDR83OS	Bri	Cardiomyocytes	GOBP
GOBP_PROTEIN_INSERTION_INTO_MEMBRANE	0.0279257	0.173437	0.0974434	0.516636	1.53577	23	BAX|EMC6|EMC7|EMC8|RAB5IF|SEC61A1|TMEM126A|TMEM147|WDR83OS	Bri	Cardiomyocytes	GOBP
GOBP_PROTEIN_K11_LINKED_UBIQUITINATION	0.115775	0.395423	0.0452289	0.412299	1.31555	33	ANAPC11|ANAPC13|ANAPC15|CUL5|RNF115|TRIM26|UBE2C|UBE2L3|UBE2S|UBE2T|UBR4	Bri	Cardiomyocytes	GOBP
GOBP_PROTEIN_K48_LINKED_DEUBIQUITINATION	0.650007	0.879479	0.0152179	0.324773	0.867144	15	ATXN3|OTUB1|PARK7	Bri	Cardiomyocytes	GOBP
GOBP_PROTEIN_K48_LINKED_UBIQUITINATION	0.761792	0.93777	0.00993715	0.225157	0.832642	77	ANAPC11|ANAPC13|ANAPC15|HUWE1|MYCBP2|PPIA|RBX1|SKP1|SKP2|TTC3|UBE2C|UBE2T|UBR4	Bri	Cardiomyocytes	GOBP
GOBP_PROTEIN_K63_LINKED_DEUBIQUITINATION	0.763267	0.93777	0.0286084	-0.241002	-0.798731	17	BRCC3|NOP53|OTUD4|USP8|ZRANB1	Bri	Cardiomyocytes	GOBP
GOBP_PROTEIN_K63_LINKED_UBIQUITINATION	0.490506	0.788892	0.0175615	0.296653	0.992604	42	CEP63|DDX3X|GPS2|PRPF19|RNF115|RNF5|SKP2|STUB1|TRIM5|UBE2S|UBE2T|UBE2V1|UBE2V2|WWP2	Bri	Cardiomyocytes	GOBP
GOBP_PROTEIN_LIPID_COMPLEX_ORGANIZATION	0.00893855	0.0855499	0.297233	-0.563256	-1.83146	16	ABCA1|ABCA5|ACSL3|APOA2|APOA4|APOC3|LPCAT3|PCSK5|PRKACB|SNX9	Bri	Cardiomyocytes	GOBP
GOBP_PROTEIN_LOCALIZATION_TO_CELL_CELL_JUNCTION	0.272158	0.596671	0.0288676	0.420003	1.15827	17	ACTB|ARHGEF18|CTNND1|DSP|F11R|FLNA|MAPK9|PAK2|TJP2|VCL	Bri	Cardiomyocytes	GOBP
GOBP_PROTEIN_LOCALIZATION_TO_CELL_JUNCTION	0.89872	0.988999	0.00752517	0.200689	0.724814	65	ACTB|ARHGEF18|CTNND1|DAG1|DSP|F11R|FERMT2|FLNA|GPC4|GPC6|GPHN|HEG1|KIF5B|LAMTOR2|MAPK8IP3|MAPK9|PAK2|RAB11A|RAB8A|SACM1L|STAU1|TJP2|TMEM108|VCL|WNT5A	Bri	Cardiomyocytes	GOBP
GOBP_PROTEIN_LOCALIZATION_TO_CELL_PERIPHERY	0.977899	0.999522	0.00341963	0.169458	0.687155	189	ACTB|AKT1|ANK3|ARF6|ARL3|BBIP1|CAMK2G|CD81|CDH1|CLTC|DAB2|EIF4G1|EMP2|EPB41|EPHB2|EXOC5|EZR|F11R|FLNA|FLOT2|GOLGA7|GPC4|GPC6|GPHN|HSP90B1|IFT20|ITGB1|JUP|KIF13A|KIF5B|KRT18|LAMA5|LARGE1|LGALS3|LRP1|MESD|PGRMC1|PKDCC|PREPL|RAB11A|RAB11FIP2|RAB31|RAB8A|RAC1|RAPGEF6|RER1|S100A10|SACM1L|SCP2|SNCA|SPTBN1|STAC|TMED2|TMEM88|WDR19|WNK3|ZDHHC3|ZDHHC4	Bri	Cardiomyocytes	GOBP
GOBP_PROTEIN_LOCALIZATION_TO_CELL_SURFACE	0.784166	0.944149	0.0109892	0.243946	0.792692	36	ACTN2|AKT1|ARF6|EMP2|EPHB2|FGF10|FLNA|HSP90AB1|LEPROT|MESD|RAB11A|TAX1BP3|TM9SF4|UNC50|VCL	Bri	Cardiomyocytes	GOBP
GOBP_PROTEIN_LOCALIZATION_TO_CHROMATIN	0.933907	0.999362	0.00907885	0.213691	0.628664	22	EZH2|INTS8|PARP1|SETD2|VCP|VRK1|ZMYND8	Bri	Cardiomyocytes	GOBP
GOBP_PROTEIN_LOCALIZATION_TO_CHROMOSOME	0.0114351	0.100794	0.14391	0.424516	1.52927	64	ATR|BOD1|BRCA2|BUB3|CCT6A|CDK1|CTCF|EZH2|HTATSF1|IK|INTS8|MIS18A|MTBP|PARP1|RCC2|RPA1|RPA2|SLF1|SPIDR|TERF1|TERF2|TP53BP1|VCP|VRK1|XRCC5|ZNF827	Bri	Cardiomyocytes	GOBP
GOBP_PROTEIN_LOCALIZATION_TO_CHROMOSOME_TELOMERIC_REGION	0.108373	0.384223	0.0490745	0.494016	1.36238	17	ATR|CCT6A|TERF1|TERF2|XRCC5	Bri	Cardiomyocytes	GOBP
GOBP_PROTEIN_LOCALIZATION_TO_CILIUM	0.70639	0.908228	0.0124659	0.259817	0.849391	37	ARF4|ARL3|BBIP1|CCDC66|CEP78|DZIP1|GDI2|GSK3B|IFT20|RAB11A|RAB8A|WDR19|ZDHHC3	Bri	Cardiomyocytes	GOBP
GOBP_PROTEIN_LOCALIZATION_TO_CYTOSKELETON	0.3837	0.702314	0.0212332	0.316163	1.06208	43	ABHD17B|BBS4|CCDC14|CEP192|CEP78|CHAMP1|CRIPT|DCTN2|FILIP1|GOLGB1|GSK3B|HNRNPU|KIAA0753|KIF20B|LUZP1|MAPRE1|MCPH1|MID1|NSFL1C|NUDCD3|NUMA1|NUP62|PCM1|RAB11A	Bri	Cardiomyocytes	GOBP
GOBP_PROTEIN_LOCALIZATION_TO_ENDOPLASMIC_RETICULUM	0.1918	0.50605	0.0328914	0.351069	1.21136	50	AKT1|BCAP31|HSPA5|RER1|SEC61A1|SEC61B|SEC61G|SPCS1|SPCS2|SRP14|SRP19|SRP54|SRP9|YWHAE	Bri	Cardiomyocytes	GOBP
GOBP_PROTEIN_LOCALIZATION_TO_ENDOSOME	0.842831	0.970364	0.0266799	-0.226365	-0.736041	16	SORL1|VEGFA	Bri	Cardiomyocytes	GOBP
GOBP_PROTEIN_LOCALIZATION_TO_EXTRACELLULAR_REGION	0.00496881	0.0624755	0.211071	0.379666	1.49826	135	ACSL4|APOE|ARL4D|BAD|CANX|CD200|CHRM3|CYB5R4|CYP51A1|DYNLL1|EDNRB|EFNA5|ENY2|GNAS|HADH|HIF1A|HMGCR|IER3IP1|ISL1|ITPR1|MPC2|NEO1|PARK7|PDIA4|PHPT1|PPIA|PRKAR1A|PSMD9|RAB11FIP2|RAC1|SELENOT|SERP1|SLC12A2|SOX4|SVBP|TARDBP|TGFB2|TMED2|TMEM167A|UQCC2|WLS	Bri	Cardiomyocytes	GOBP
GOBP_PROTEIN_LOCALIZATION_TO_GOLGI_APPARATUS	0.0147555	0.119119	0.245188	-0.459645	-1.61931	21	COG7|GOLPH3|GOLPH3L|PACS1|RAB6A|SORL1|VPS13D	Bri	Cardiomyocytes	GOBP
GOBP_PROTEIN_LOCALIZATION_TO_LYSOSOME	0.330942	0.666301	0.0241541	0.349327	1.10736	32	AKT1|AP3D1|AP3M1|ATG14|CD81|HSPA8|LAMTOR4|SORT1	Bri	Cardiomyocytes	GOBP
GOBP_PROTEIN_LOCALIZATION_TO_MICROTUBULE_ORGANIZING_CENTER	0.785687	0.944149	0.0113683	0.250116	0.778645	29	BBS4|CCDC14|CEP192|CEP78|DCTN2|GOLGB1|GSK3B|KIAA0753|MAPRE1|MCPH1|NSFL1C|NUDCD3|NUMA1|NUP62|PCM1|RAB11A	Bri	Cardiomyocytes	GOBP
GOBP_PROTEIN_LOCALIZATION_TO_MITOCHONDRION	0.0163549	0.125225	0.11873	0.399197	1.47974	78	AIFM1|AKT1|ATP5IF1|BAX|BCAP31|CALM3|DNAJA1|FIS1|FKBP8|HSP90AA1|HSPD1|HUWE1|LEPROT|MTCH2|NDUFA13|PIN1|SAE1|SH3GLB1|TIMM8B|TMEM126A|TOMM5|TOMM6|TOMM70|UBE2J2|UBE2L3|UBL5	Bri	Cardiomyocytes	GOBP
GOBP_PROTEIN_LOCALIZATION_TO_NUCLEUS	0.00700598	0.0758242	0.175004	0.348451	1.41765	201	ADAR|AKT1|ARL2|CALR|CCT2|CCT3|CCT4|CCT5|CCT6A|CCT7|CDH1|CDK1|CFL1|CSE1L|ECT2|EI24|FLNA|GSK3B|HSP90AA1|IPO5|KPNA2|KPNB1|LARP7|LMNB1|LMNB2|MAGED1|MTOR|NPM1|NUP54|NUP58|PARK7|PHB2|PIN1|RAN|RANBP17|RPF2|RPL11|SKP1|SRSF1|SUMO3|TAF3|TARDBP|TGFB2|TMEM147|TXN|WWTR1|XBP1|XPO1|YWHAB|YWHAE|YWHAZ	Bri	Cardiomyocytes	GOBP
GOBP_PROTEIN_LOCALIZATION_TO_PLASMA_MEMBRANE	0.971249	0.999522	0.00399119	0.171464	0.685957	157	ACTB|AKT1|ANK3|ARF6|CAMK2G|CD81|CDH1|CLTC|DAB2|EMP2|EPHB2|EXOC5|EZR|F11R|FLNA|FLOT2|GOLGA7|HSP90B1|IFT20|ITGB1|JUP|KIF13A|KIF5B|KRT18|LAMA5|LARGE1|LGALS3|LRP1|MESD|PGRMC1|PKDCC|PREPL|RAB11A|RAB11FIP2|RAB31|RAB8A|RAC1|RAPGEF6|RER1|S100A10|SCP2|SPTBN1|STAC|TMED2|TMEM88|WNK3|ZDHHC3|ZDHHC4	Bri	Cardiomyocytes	GOBP
GOBP_PROTEIN_LOCALIZATION_TO_POSTSYNAPSE	0.369465	0.694269	0.0489077	-0.278486	-1.05077	27	ADAM10|CNIH3|GPSM2|GRIN2A|GRIP1|OGT	Bri	Cardiomyocytes	GOBP
GOBP_PROTEIN_LOCALIZATION_TO_SYNAPSE	0.615894	0.865081	0.0407153	-0.217669	-0.916406	41	ADAM10|CNIH3|GPSM2|GRIN2A|GRIP1|HSPB1|OGT	Bri	Cardiomyocytes	GOBP
GOBP_PROTEIN_LOCALIZATION_TO_VACUOLE	0.593062	0.85557	0.0144028	0.265656	0.922162	52	AKT1|AP3D1|AP3M1|ATG14|CD81|HSPA8|LAMTOR4|MVB12B|SH3GLB1|SORT1|VPS25	Bri	Cardiomyocytes	GOBP
GOBP_PROTEIN_MATURATION	0.00609323	0.0697073	0.186473	0.332295	1.37393	265	AIFM1|AKT1|ANP32E|ANXA2|ARL2|B2M|BOLA3|CALR|CANX|CASP2|CASP6|CCT2|CCT3|CCT4|CCT5|CCT6A|CCT7|CDC123|CDC37|CIAO2B|CRTAP|DFFA|DHCR24|DNAJA1|DNAJA2|DNAJB11|DPM3|FBLN1|FKBP1A|FKBP4|FKBP8|FLNA|GAS1|GLRX5|HSP90AA1|HSP90AB1|HSP90B1|HSPA5|HSPA8|HSPA9|HSPD1|HSPE1|HYOU1|KHSRP|NDUFAB1|NFYC|NUDC|P4HB|PDCD5|PDIA3|PDIA4|PDIA6|PIGU|PPIA|PPIB|PPIG|PPIH|PRCP|PSENEN|PTGES3|S100A10|SEC11A|SH3GLB1|SNAPIN|SPCS1|SPCS2|STOML2|TBCA|TBCB|TMEM208|UGGT1|WDR83OS|ZMPSTE24	Bri	Cardiomyocytes	GOBP
GOBP_PROTEIN_METHYLATION	0.582307	0.850095	0.0161365	0.316351	0.919172	21	EHMT2|FAM98A|FAM98B|PCMT1|PRMT1|SETD2|SMYD2|SNRPB|SNRPD3|TRMT112	Bri	Cardiomyocytes	GOBP
GOBP_PROTEIN_MODIFICATION_BY_SMALL_PROTEIN_CONJUGATION	0.901113	0.989408	0.00485136	0.199353	0.8425	453	AKT1|ANAPC11|ANAPC13|ANAPC15|ARRDC3|ATG3|BEX3|BRCA1|CAND1|CBFB|CENPX|CEP78|COPS3|COPS9|CUL4B|CUL5|DCAF13|DCAF16|DCUN1D1|DCUN1D4|DCUN1D5|DDA1|DDB1|DDX3X|DNAJA1|EGR1|ELOB|ELOC|FANCI|FBXO22|GPS2|GSK3B|HERC1|HIF1A|HLTF|HSP90AA1|HSP90AB1|HSPA5|HUWE1|KLHL8|KLHL9|LNPEP|MAD2L1|MAGEF1|MED10|MED21|MED27|MED31|MTBP|MYCBP2|NEDD8|NFATC2IP|NHLRC3|NPM1|OTULIN|PARK7|PEF1|PHF23|PJA2|PPIA|PRMT3|PRPF19|PSMD10|RAD18|RBX1|RC3H2|RNF114|RNF115|RNF138|RNF144A|RNF5|RNF7|RPL11|RPL23|RPS2|RPS27A|RPS3|RPS7|SAE1|SKP1|SKP2|SLF1|STUB1|SUMO1|SUMO2|SUMO3|SVBP|TRIM26|TRIM37|TRIM5|TTC3|UBA1|UBA3|UBA52|UBB|UBC|UBE2C|UBE2D2|UBE2F|UBE2I|UBE2J1|UBE2J2|UBE2L3|UBE2M|UBE2S|UBE2T|UBE2V1|UBE2V2|UBE4A|UBR4|UFC1|VCP|WWP2|WWTR1|ZNF738|ZNRF1	Bri	Cardiomyocytes	GOBP
GOBP_PROTEIN_MODIFICATION_BY_SMALL_PROTEIN_REMOVAL	0.721007	0.918139	0.010916	0.233866	0.853575	70	ATXN3|CDK1|COPS3|HINT1|OTUB1|PARK7|UCHL1|USP1|USP11|USP13|USP16|USP22|USP39|VCP	Bri	Cardiomyocytes	GOBP
GOBP_PROTEIN_MONOUBIQUITINATION	0.892627	0.987372	0.00866665	0.211044	0.708957	43	HUWE1|RBX1|SKP1|TRIM37|UBB|UBE2T	Bri	Cardiomyocytes	GOBP
GOBP_PROTEIN_NEDDYLATION	0.00417156	0.0547315	0.256635	0.589877	1.73538	22	COPS3|COPS9|DCUN1D1|DCUN1D4|DCUN1D5|HIF1A|NEDD8|RBX1|RNF7|RPL11|UBA3|UBE2F|UBE2M	Bri	Cardiomyocytes	GOBP
GOBP_PROTEIN_N_LINKED_GLYCOSYLATION	0.213373	0.530847	0.0318385	0.375535	1.20409	34	ALG11|ALG5|ALG8|EXT2|MAGT1|MGAT5|OST4|OSTC|RPN2|STT3A|TMEM258|UBE2J1|UGGT1|UGGT2	Bri	Cardiomyocytes	GOBP
GOBP_PROTEIN_N_LINKED_GLYCOSYLATION_VIA_ASPARAGINE	0.194958	0.508759	0.0342425	0.411808	1.23528	24	ALG11|ALG5|ALG8|MAGT1|MGAT5|OST4|OSTC|STT3A|UBE2J1|UGGT1|UGGT2	Bri	Cardiomyocytes	GOBP
GOBP_PROTEIN_O_LINKED_GLYCOSYLATION	0.018477	0.134641	0.252644	-0.356908	-1.51291	42	B3GALNT2|B3GLCT|C1GALT1|CRPPA|FKTN|FUT10|GALNT2|OGA|OGT|PGM3|PLOD1|PLOD2|POFUT2|ST3GAL1|ST3GAL2|ST6GAL1|TET1|TMEM260|TMTC3|TMTC4|TRAK1|TRAK2	Bri	Cardiomyocytes	GOBP
GOBP_PROTEIN_POLYMERIZATION	0.0392898	0.214855	0.0732426	0.336296	1.33862	148	AMBRA1|ARF6|ARHGAP6|ARHGEF7|ARL2|ARPC2|ARPC3|ARPC4|ARPC5|ARPC5L|BLOC1S2|CAMSAP2|CAPZA1|CAPZB|CCDC57|CCDC66|CDC42EP3|CDK5RAP2|CENPJ|CEP192|CFL1|CKAP5|DCTN1|DIAPH3|DRG1|FKBP4|GPX4|HAUS6|HAX1|HDGFL3|HSP90AA1|LMOD1|MAP1B|MAPRE1|MSRB2|MTOR|MTPN|MZT1|NEDD1|PAK3|PCNT|PFN1|PFN2|PIN1|PPP2CA|RAC1|RPS3|SNCA|SPTAN1|SPTBN1|SSH2|SSNA1|STMN1|SVIL|TMOD3|TMSB4X|TPX2|TRIOBP|TUBA1A|TUBGCP2|UBE2C|UBE2S|WASF1|WASHC2C	Bri	Cardiomyocytes	GOBP
GOBP_PROTEIN_POLYUBIQUITINATION	0.779696	0.94253	0.00834002	0.212881	0.855463	167	AMBRA1|ANAPC10|ANAPC11|ANAPC13|ANAPC15|ANAPC16|ANAPC4|BARD1|BRCA1|CBFB|CEP63|CUL4B|CUL5|DDA1|DDX3X|DTL|FBXL7|FBXO22|GPS2|HUWE1|KLHL42|LNPEP|MDM2|MYCBP2|NHLRC3|PLAA|PPIA|PRPF19|RBX1|RC3H2|RMND5A|RNF114|RNF115|RNF144A|RNF187|RNF5|RNF7|RNF8|SKP1|SKP2|STUB1|TNFAIP3|TRIM26|TRIM44|TRIM5|TRIM71|TTC3|UBE2C|UBE2D2|UBE2J1|UBE2J2|UBE2L3|UBE2R2|UBE2S|UBE2T|UBE2V1|UBE2V2|UBE4A|UBR4|WWP2|XIAP|ZNF738|ZNRF1|ZNRF2	Bri	Cardiomyocytes	GOBP
GOBP_PROTEIN_PROCESSING	0.97659	0.999522	0.00521817	0.170312	0.641752	89	ANXA2|CAPN2|CASP2|CASP6|DHCR24|GAS1|HM13|IMMP1L|LGMN|MDM2|MME|MYH9|MYRF|P4HB|PARP1|PCSK7|PISD|PLAT|PMPCB|PRCP|PSENEN|S100A10|SEC11A|SPCS1|SPCS2|SPG7|SRC|STOML2|TMEM208|XPNPEP3|ZMPSTE24	Bri	Cardiomyocytes	GOBP
GOBP_PROTEIN_QUALITY_CONTROL_FOR_MISFOLDED_OR_INCOMPLETELY_SYNTHESIZED_PROTEINS	0.808621	0.953177	0.0115446	0.263523	0.755962	20	ATXN3|TMEM126A|UBR4|VCP	Bri	Cardiomyocytes	GOBP
GOBP_PROTEIN_REFOLDING	0.0311603	0.186308	0.0945555	0.566961	1.53954	16	B2M|DNAJA1|FKBP1A|HSP90AA1|HSPA5|HSPA8|HSPA9|HSPD1	Bri	Cardiomyocytes	GOBP
GOBP_PROTEIN_RNA_COMPLEX_ORGANIZATION	2.73319e-07	1.55792e-05	0.674963	0.473251	1.88574	150	ADAR|ATR|DDX1|DDX42|DHX29|DNAJC17|EIF2S2|EIF2S3|EIF3B|EIF3I|EIF3J|EIF3K|EIF3M|EIF6|HSP90AA1|HSP90AB1|HTATSF1|ISY1|KIF5B|LSM4|MCTS1|MTG1|PIH1D1|PRKDC|PRPF19|PRPF31|PSIP1|PTGES3|RPF2|RPL11|RPS15|RPS19|RPS27|RPS27L|RPS5|RPS6|RPSA|RUVBL1|SF3A3|SF3B2|SF3B6|SNRPA1|SNRPB2|SNRPC|SNRPD1|SNRPD3|SNRPE|SNRPF|SNRPG|SNU13|SRSF1|SRSF10|SRSF9|TAF9|TXNL4A|USP39|VCP|XRCC5	Bri	Cardiomyocytes	GOBP
GOBP_PROTEIN_STABILIZATION	0.086425	0.337927	0.0482874	0.317003	1.25549	142	CALR|CCT2|CCT3|CCT4|CCT5|CCT6A|CCT7|CDC37|CTNND1|FLNA|GAPDH|GOLGA7|HCFC1|HSP90AA1|HSPD1|MTOR|NPM1|PARK7|PDCD10|PFN1|PHB2|PIH1D1|PIN1|PPP1CA|PTGES3|RPL11|RPS7|RUVBL1|SOX4|STX12|TAF9|TRIM37|UBR4|USP13	Bri	Cardiomyocytes	GOBP
GOBP_PROTEIN_SUMOYLATION	0.819586	0.959633	0.0101564	0.231543	0.764636	39	EGR1|NFATC2IP|PARK7|SAE1|SLF1|SUMO1|SUMO2|SUMO3|UBE2I	Bri	Cardiomyocytes	GOBP
GOBP_PROTEIN_TARGETING	0.0302027	0.18186	0.083259	0.328075	1.32745	183	AIFM1|ANK3|ANKRD10|AP3D1|AP3M1|ARL6IP1|ATG14|ATP5IF1|BCAP31|CDC37|GOLGA7|HSP90AA1|HSPA5|HSPA8|HSPD1|HUWE1|LEPROT|MTCH2|NDUFA13|PIN1|RPL11|SEC61A1|SEC61B|SEC61G|SH3GLB1|SORT1|SPCS1|SPCS2|SRP14|SRP19|SRP54|SRP9|SSR1|TIMM8B|TOMM5|TOMM6|TOMM70|UBE2J2|UBE2L3|UBL5|YWHAB|YWHAE|YWHAG|YWHAQ|YWHAZ|ZDHHC4	Bri	Cardiomyocytes	GOBP
GOBP_PROTEIN_TARGETING_TO_LYSOSOME	0.797772	0.949233	0.0115689	0.262929	0.763955	21	AP3M1|ATG14|HSPA8|SORT1	Bri	Cardiomyocytes	GOBP
GOBP_PROTEIN_TARGETING_TO_MEMBRANE	0.1482	0.447601	0.0380054	0.359382	1.25325	53	ANK3|ARL6IP1|GOLGA7|HSPA5|SEC61A1|SEC61B|SEC61G|SRP14|SRP19|SRP54|SRP9|SSR1|ZDHHC4	Bri	Cardiomyocytes	GOBP
GOBP_PROTEIN_TARGETING_TO_MITOCHONDRION	0.0540881	0.259319	0.0647834	0.382429	1.37766	64	AIFM1|ATP5IF1|BCAP31|FIS1|HSP90AA1|HSPD1|HUWE1|LEPROT|MTCH2|NDUFA13|PIN1|SAE1|SH3GLB1|TIMM8B|TOMM5|TOMM6|TOMM70|UBE2J2|UBE2L3|UBL5	Bri	Cardiomyocytes	GOBP
GOBP_PROTEIN_TARGETING_TO_VACUOLE	0.894937	0.987742	0.00928918	0.218615	0.688852	31	AP3D1|AP3M1|ATG14|CLU|HSPA8|SORT1|VPS13C|VPS37A|VPS53	Bri	Cardiomyocytes	GOBP
GOBP_PROTEIN_TETRAMERIZATION	0.149763	0.449021	0.0384787	0.374391	1.25769	43	ACACA|ACOT13|ALDH9A1|APIP|B2M|CRYZ|DNM1|FARSB|HOMER1|HSD17B10|ITPR1|KRT10|ME1|PKD2|RRM1|RRM2|SNCA|SSBP1|TRPM3|USP16	Bri	Cardiomyocytes	GOBP
GOBP_PROTEIN_TRANSMEMBRANE_IMPORT_INTO_INTRACELLULAR_ORGANELLE	0.48064	0.781638	0.0187311	0.328267	0.992723	25	HSP90AA1|HSPD1|TOMM70|TRIM37	Bri	Cardiomyocytes	GOBP
GOBP_PROTEIN_TRANSMEMBRANE_TRANSPORT	0.318176	0.652755	0.023889	0.32216	1.10855	49	AIFM1|BCR|EDNRA|EDNRB|HSP90AA1|HSPA5|HSPD1|SEC61A1|SEC61B|SEC61G|SRP54|TOMM70|TRIM37	Bri	Cardiomyocytes	GOBP
GOBP_PROTEOGLYCAN_BIOSYNTHETIC_PROCESS	0.473176	0.778509	0.0183562	0.307926	1.00059	36	CHST11|CHSY3|EXT2|EXTL3|GLCE|HS2ST1|HS3ST3A1|HS3ST5|HS6ST2|NDST1|SLC10A7|TM9SF2|UGDH	Bri	Cardiomyocytes	GOBP
GOBP_PROTEOGLYCAN_METABOLIC_PROCESS	0.619807	0.865826	0.0138433	0.264021	0.908495	49	CHST11|CHSY3|EDNRA|EDNRB|EXT2|EXTL3|GLB1|GLCE|HS2ST1|HS3ST3A1|HS3ST5|HS6ST2|NDST1|SLC10A7|TM9SF2|UGDH	Bri	Cardiomyocytes	GOBP
GOBP_PROTEOLYSIS_INVOLVED_IN_PROTEIN_CATABOLIC_PROCESS	0.193545	0.506058	0.0294962	0.261202	1.10536	474	ADRM1|AKT1|ANAPC11|ANAPC13|ANAPC15|APOE|ATP5IF1|ATXN3|BCAP31|CALR|CANX|CHMP5|CTSV|CUL4B|CUL5|DCAF13|DDA1|ELOB|ELOC|FBXO21|FMR1|GLMN|GSK3B|HIPK2|HSP90AB1|HSP90B1|HSPA5|HUWE1|KLHL23|MAEA|MAGEF1|MTOR|MVB12B|NEDD8|NHLRC3|NSFL1C|PARK7|PCYOX1|PHF20L1|PITHD1|PRPF19|PSMA1|PSMA2|PSMA3|PSMA4|PSMA5|PSMA6|PSMA7|PSMB1|PSMB2|PSMB3|PSMB4|PSMB5|PSMB6|PSMB7|PSMC2|PSMC3|PSMC4|PSMC5|PSMD1|PSMD10|PSMD12|PSMD2|PSMD3|PSMD7|PSMD8|PSMD9|PSME2|RAD23A|RBX1|RHOBTB3|RNF114|RPL11|RPS27A|RPS7|RSPRY1|SEC61B|SELENOS|SEM1|SKP1|SKP2|SUMO2|TAF9|TMEM126A|TMX1|TRAF4|TTC3|UBA1|UBA52|UBB|UBE2C|UBE2D2|UBE2I|UBE2J1|UBE2J2|UBE2L3|UBE2S|UBE4A|UBR4|UCHL1|UFD1|USP13|VCP|VPS25|WWTR1|XBP1|XPO1|ZMPSTE24	Bri	Cardiomyocytes	GOBP
GOBP_PROTON_MOTIVE_FORCE_DRIVEN_ATP_SYNTHESIS	5.74944e-12	7.37366e-10	0.887075	0.668035	2.42267	67	ATP5F1C|ATP5F1D|ATP5F1E|ATP5IF1|ATP5MC1|ATP5MC3|ATP5ME|ATP5MF|ATP5MG|ATP5PB|ATP5PD|ATP5PF|ATP5PO|ATP6V0C|MT-ATP6|MT-ATP8|MT-ND1|MT-ND2|MT-ND3|MT-ND4|MT-ND4L|MT-ND5|MT-ND6|NDUFA1|NDUFA11|NDUFA13|NDUFA2|NDUFA8|NDUFAB1|NDUFB1|NDUFB10|NDUFB2|NDUFB3|NDUFB4|NDUFB5|NDUFB7|NDUFB8|NDUFC1|NDUFC2|NDUFS1|NDUFS3|NDUFS5|NDUFS7|NDUFS8|NDUFV3|SDHD|STOML2	Bri	Cardiomyocytes	GOBP
GOBP_PROTON_TRANSMEMBRANE_TRANSPORT	9.38431e-13	1.41593e-10	0.91012	0.59998	2.30729	106	ATP1A1|ATP5F1C|ATP5F1D|ATP5F1E|ATP5MC1|ATP5MC3|ATP5ME|ATP5MF|ATP5MG|ATP5PB|ATP5PD|ATP5PF|ATP5PO|ATP6V0B|ATP6V0C|ATP6V0D1|ATP6V0E1|ATP6V1C1|ATP6V1E1|ATP6V1F|ATP6V1G1|CLCN3|COX4I1|COX5A|COX7B|CYC1|MT-ATP6|MT-ATP8|MT-CO1|MT-CO2|MT-CO3|MT-CYB|MT-ND1|MT-ND2|MT-ND3|MT-ND4|MT-ND4L|MT-ND5|MT-ND6|NDUFA1|NDUFA2|NDUFA4|NDUFA8|NDUFB1|NDUFB10|NDUFB2|NDUFB3|NDUFB4|NDUFB5|NDUFB7|NDUFB8|NDUFC1|NDUFC2|NDUFS1|NDUFS3|NDUFS5|NDUFS7|NDUFS8|NDUFV3|PHB2|SLC25A4|SLC25A5|UQCR10|UQCRC1|UQCRFS1|UQCRH	Bri	Cardiomyocytes	GOBP
GOBP_PULMONARY_VALVE_DEVELOPMENT	0.506247	0.79695	0.0188803	0.365102	0.974821	15	ADAMTS19|TGFB2	Bri	Cardiomyocytes	GOBP
GOBP_PURINE_CONTAINING_COMPOUND_BIOSYNTHETIC_PROCESS	2.14169e-13	3.92389e-11	0.943632	0.568947	2.25332	142	ACACA|ACLY|ACSL4|AK2|APRT|ATIC|ATP5F1C|ATP5F1D|ATP5F1E|ATP5IF1|ATP5MC1|ATP5MC3|ATP5ME|ATP5MF|ATP5MG|ATP5PB|ATP5PD|ATP5PF|ATP5PO|ATP6V0C|DGUOK|DLD|GART|GUCY1A1|HACD1|HACD2|MPC2|MT-ATP6|MT-ATP8|MT-ND1|MT-ND2|MT-ND3|MT-ND4|MT-ND4L|MT-ND5|MT-ND6|NDUFA1|NDUFA11|NDUFA13|NDUFA2|NDUFA8|NDUFAB1|NDUFB1|NDUFB10|NDUFB11|NDUFB2|NDUFB3|NDUFB4|NDUFB5|NDUFB7|NDUFB8|NDUFC1|NDUFC2|NDUFS1|NDUFS3|NDUFS5|NDUFS7|NDUFS8|NDUFV3|NME1|NME2|NME3|PANK1|PANK2|PANK3|PARP1|PDHB|PPT1|PRPS1|PRPSAP1|PRPSAP2|QPRT|SDHD|STOML2|TMSB4X|VCP	Bri	Cardiomyocytes	GOBP
GOBP_PURINE_CONTAINING_COMPOUND_CATABOLIC_PROCESS	0.356916	0.682691	0.021312	0.29535	1.07596	69	ADPGK|ARL2|EIF6|GAPDH|HINT1|ITPA|MTCH2|MTOR|NT5C|PDE4D|PDE7A|PGM1|PKM|PPP2CA|SUCLA2|SUCLG1|UCHL1	Bri	Cardiomyocytes	GOBP
GOBP_PURINE_CONTAINING_COMPOUND_METABOLIC_PROCESS	2.73354e-11	2.92147e-09	0.863415	0.461771	1.9098	266	ACACA|ACLY|ACO1|ACSL4|ADPGK|AK2|APRT|ARL2|ATIC|ATP5F1C|ATP5F1D|ATP5F1E|ATP5IF1|ATP5MC1|ATP5MC3|ATP5ME|ATP5MF|ATP5MG|ATP5PB|ATP5PD|ATP5PF|ATP5PO|ATP6V0C|BAD|CASK|DCXR|DGUOK|DHTKD1|DLD|EIF6|FIS1|GAPDH|GART|GOT2|GUCY1A1|HACD1|HACD2|HIF1A|HINT1|HMGCR|HMGCS1|HSPA8|IDH1|ITPA|MDH1|MDH2|MFN1|MPC2|MT-ATP6|MT-ATP8|MT-ND1|MT-ND2|MT-ND3|MT-ND4|MT-ND4L|MT-ND5|MT-ND6|MTCH2|MTOR|NDUFA1|NDUFA11|NDUFA13|NDUFA2|NDUFA8|NDUFAB1|NDUFB1|NDUFB10|NDUFB11|NDUFB2|NDUFB3|NDUFB4|NDUFB5|NDUFB7|NDUFB8|NDUFC1|NDUFC2|NDUFS1|NDUFS3|NDUFS5|NDUFS7|NDUFS8|NDUFV3|NME1|NME2|NME3|NT5C|PANK1|PANK2|PANK3|PARG|PARP1|PDE4D|PDE7A|PDE8A|PDHB|PGD|PGM1|PKM|PPP2CA|PPT1|PRPS1|PRPSAP1|PRPSAP2|QPRT|RAN|SDHD|SLC25A11|SLC4A4|STOML2|SUCLA2|SUCLG1|TALDO1|TJP2|TMSB4X|UCHL1|VCP	Bri	Cardiomyocytes	GOBP
GOBP_PURINE_NUCLEOSIDE_MONOPHOSPHATE_METABOLIC_PROCESS	0.131186	0.424863	0.0430541	0.442376	1.31502	23	AK2|APRT|ATIC|DGUOK|GART|NT5C|TJP2	Bri	Cardiomyocytes	GOBP
GOBP_PURINE_NUCLEOTIDE_BIOSYNTHETIC_PROCESS	5.41707e-14	1.38948e-11	0.965328	0.608179	2.35347	111	AK2|APRT|ATIC|ATP5F1C|ATP5F1D|ATP5F1E|ATP5IF1|ATP5MC1|ATP5MC3|ATP5ME|ATP5MF|ATP5MG|ATP5PB|ATP5PD|ATP5PF|ATP5PO|ATP6V0C|DGUOK|GART|GUCY1A1|MT-ATP6|MT-ATP8|MT-ND1|MT-ND2|MT-ND3|MT-ND4|MT-ND4L|MT-ND5|MT-ND6|NDUFA1|NDUFA11|NDUFA13|NDUFA2|NDUFA8|NDUFAB1|NDUFB1|NDUFB10|NDUFB11|NDUFB2|NDUFB3|NDUFB4|NDUFB5|NDUFB7|NDUFB8|NDUFC1|NDUFC2|NDUFS1|NDUFS3|NDUFS5|NDUFS7|NDUFS8|NDUFV3|NME1|NME2|NME3|PARP1|PRPS1|PRPSAP1|PRPSAP2|QPRT|SDHD|STOML2|TMSB4X|VCP	Bri	Cardiomyocytes	GOBP
GOBP_PURINE_NUCLEOTIDE_CATABOLIC_PROCESS	0.463236	0.769182	0.0174851	0.27994	1.00845	64	ADPGK|ARL2|EIF6|GAPDH|HINT1|ITPA|MTCH2|MTOR|NT5C|PDE4D|PDE7A|PGM1|PKM|PPP2CA|UCHL1	Bri	Cardiomyocytes	GOBP
GOBP_PYRIDINE_CONTAINING_COMPOUND_CATABOLIC_PROCESS	0.437752	0.755501	0.01886	0.295843	1.02337	51	ADPGK|ARL2|EIF6|GAPDH|MTCH2|MTOR|PPP2CA|UCHL1	Bri	Cardiomyocytes	GOBP
GOBP_PYRIDINE_CONTAINING_COMPOUND_METABOLIC_PROCESS	0.270894	0.59592	0.0254603	0.303833	1.13058	80	ACO1|ADPGK|ARL2|DCXR|DHTKD1|EIF6|GAPDH|GOT2|IDH1|MDH1|MDH2|MTCH2|MTOR|PGD|PGM1|PKM|PPP2CA|QPRT|SLC25A11|TALDO1|UCHL1|VCP	Bri	Cardiomyocytes	GOBP
GOBP_PYRIMIDINE_CONTAINING_COMPOUND_BIOSYNTHETIC_PROCESS	0.000206	0.00568161	0.518848	0.681787	1.95583	20	CTPS1|CTPS2|DTYMK|DUT|MTOR|NME1|NME2|NME3|PRPS1|TYMS|UMPS	Bri	Cardiomyocytes	GOBP
GOBP_PYRIMIDINE_CONTAINING_COMPOUND_METABOLIC_PROCESS	1.12228e-05	0.000449789	0.593325	0.634808	2.0354	34	CTPS1|CTPS2|DPYSL2|DPYSL3|DTYMK|DUT|ERH|MTOR|NME1|NME2|NME3|NT5C|PRPS1|RRM1|TDG|TYMS|UMPS	Bri	Cardiomyocytes	GOBP
GOBP_PYRIMIDINE_NUCLEOTIDE_BIOSYNTHETIC_PROCESS	0.000106751	0.00346602	0.538434	0.718514	1.98149	17	CTPS1|CTPS2|DTYMK|DUT|NME1|NME2|NME3|PRPS1|TYMS|UMPS	Bri	Cardiomyocytes	GOBP
GOBP_PYRIMIDINE_NUCLEOTIDE_METABOLIC_PROCESS	3.01484e-05	0.00110472	0.57561	0.671929	2.01556	24	CTPS1|CTPS2|DTYMK|DUT|NME1|NME2|NME3|NT5C|PRPS1|TDG|TYMS|UMPS	Bri	Cardiomyocytes	GOBP
GOBP_PYRUVATE_METABOLIC_PROCESS	0.445706	0.761142	0.0180945	0.283768	1.01953	63	ADPGK|ARL2|EIF6|GAPDH|MTCH2|MTOR|PDHB|PPP2CA|UCHL1|VDAC1	Bri	Cardiomyocytes	GOBP
GOBP_P_BODY_ASSEMBLY	0.162599	0.464441	0.0386038	0.444445	1.27497	20	LSM3|LSM4	Bri	Cardiomyocytes	GOBP
GOBP_RAC_PROTEIN_SIGNAL_TRANSDUCTION	0.0669831	0.291206	0.127457	-0.330179	-1.35294	37	CDKL5|ELMO1|FARP2|FNTA|HACE1|OGT|TEK|WASF2	Bri	Cardiomyocytes	GOBP
GOBP_RAS_PROTEIN_SIGNAL_TRANSDUCTION	0.781954	0.942977	0.010368	0.233325	0.807115	51	CRKL|DHCR24|EPHB2|FGF10|G3BP1|GNB1|KITLG|MAPKAP1|NRAS|PARK7|PLK2|RGL1|SHTN1|TGFB2	Bri	Cardiomyocytes	GOBP
GOBP_REACTIVE_NITROGEN_SPECIES_METABOLIC_PROCESS	0.00884738	0.0850325	0.170004	0.483686	1.58885	38	AKT1|APOE|CLU|CYB5B|DDAH1|DYNLL1|HIF1A|HSP90AA1|HSP90AB1|KHSRP|NFATC3|NPY|PIK3CB|PKD2|PRDX5|RAC1|SELENOS|STAT1	Bri	Cardiomyocytes	GOBP
GOBP_REACTIVE_OXYGEN_SPECIES_BIOSYNTHETIC_PROCESS	0.8357	0.966878	0.0106464	0.243551	0.736529	25	CLCN3|NDUFC2|PARK7|RHOA|SOD1	Bri	Cardiomyocytes	GOBP
GOBP_REACTIVE_OXYGEN_SPECIES_METABOLIC_PROCESS	0.0676899	0.292443	0.0564803	0.352473	1.32816	89	ARF4|ATP5IF1|BCR|BRCA1|CCN1|CLCN3|CYB5R4|DCXR|DHFR|EIF6|GNAI2|GSTP1|MT-ND2|NDUFC2|NDUFS3|PARK7|PDGFRB|PRCP|PRDX1|PRDX5|RAC1|RHOA|SESN1|SOD1|TXN|VDAC1	Bri	Cardiomyocytes	GOBP
GOBP_RECEPTOR_CATABOLIC_PROCESS	0.734649	0.92462	0.0133279	0.2933	0.808853	17	ANXA2|APOE|MTMR2|SH3GLB1	Bri	Cardiomyocytes	GOBP
GOBP_RECEPTOR_CLUSTERING	0.291239	0.623713	0.0264234	0.36318	1.13902	30	APOE|CD81|CRK|FLNA|GPHN|RAC1|RER1|SSNA1|THY1	Bri	Cardiomyocytes	GOBP
GOBP_RECEPTOR_INTERNALIZATION	0.744983	0.932138	0.0105951	0.232714	0.836103	63	ANXA2|AP2A1|AP2S1|AP3M1|ATAD1|CD63|CD81|CLTC|DNM1|EPS15|EZR|FMR1|HIP1|ITGB1|LPAR1|LRP1|LRPAP1|MDM2|MTMR2|NRG1|RAB31|RNF220|SDCBP|SNCA|SNX1|TFRC|USP46	Bri	Cardiomyocytes	GOBP
GOBP_RECEPTOR_LOCALIZATION_TO_SYNAPSE	0.984737	0.999545	0.0314171	-0.148174	-0.630851	43	ADAM10|CNIH3|GPSM2|GRIP1|NPTN|OGT|RDX	Bri	Cardiomyocytes	GOBP
GOBP_RECEPTOR_MEDIATED_ENDOCYTOSIS	0.694749	0.905044	0.0105347	0.227793	0.892635	125	ANXA2|AP2A1|AP2S1|AP3M1|APOE|B2M|BMP2K|CANX|CAP1|CD81|CLTA|CLTC|DNM1|EZR|FMR1|HSPG2|LPAR1|LRP1B|LRP2|LRPAP1|MTMR2|PIK3CB|PPT1|RAC1|SNX1|WASF1	Bri	Cardiomyocytes	GOBP
GOBP_RECEPTOR_METABOLIC_PROCESS	0.868062	0.980009	0.00915037	0.218085	0.729715	42	ANXA2|APOE|ARFGEF2|CHMP5|CTSD|EPS15|LDLR|MTMR2|SH3GLB1	Bri	Cardiomyocytes	GOBP
GOBP_RECEPTOR_RECYCLING	0.893286	0.987488	0.00945083	0.222672	0.684634	27	ALS2|ANXA2|ARFGEF2|CHMP5|CTSD|EPS15|LAMTOR1|LDLR|LMTK2|SNCA	Bri	Cardiomyocytes	GOBP
GOBP_RECOMBINATIONAL_REPAIR	0.00166028	0.0308596	0.45506	0.427336	1.62704	98	ACTB|ACTL6A|ACTR2|BRCA1|BRCA2|C1QBP|CDC7|CHEK1|GEN1|HTATSF1|MAGEF1|MCM3|MCM4|MCM6|MCM7|MEAF6|MORF4L1|MORF4L2|NUCKS1|PARP1|PPP4C|PRMT1|RBBP8|RECQL|RNF138|RPA1|RPA2|RPA3|RUVBL1|SEM1|SFPQ|SKP2|SLF1|SMCHD1|SPIDR|SWI5|TP53BP1|VPS72|XRCC5|XRCC6	Bri	Cardiomyocytes	GOBP
GOBP_REGENERATION	0.199135	0.515419	0.0308502	0.314522	1.17859	85	AKIRIN1|ANXA1|ATIC|CCNB1|CCND1|CD81|DHFR|EZH2|FIGNL2|GAP43|GSTP1|HSPG2|ISL1|MAP1B|MMP2|MT-CYB|NEO1|NFIB|PCNA|PNPT1|PTGFRN|PUM2|RPS15|SRSF1|SRSF5|THY1|TNC	Bri	Cardiomyocytes	GOBP
GOBP_REGULATED_EXOCYTOSIS	0.0157676	0.124827	0.335069	-0.300874	-1.41884	68	BRAF|CADPS2|CBL|EFR3A|FBXL20|GAB2|PSEN1|RAB3GAP1|RAB5A|RABGEF1|RAP1B|SNX4|STXBP5	Bri	Cardiomyocytes	GOBP
GOBP_REGULATION_OF_ACTIN_FILAMENT_BASED_MOVEMENT	0.872608	0.981684	0.010223	0.241347	0.701246	21	ACTA2|ANK2|ATP2A2|CAMK2D|CTNNA3|DSP|GATA4|JUP|PDE4D|PKP2|SRI|SUMO1	Bri	Cardiomyocytes	GOBP
GOBP_REGULATION_OF_ACTIN_FILAMENT_BASED_PROCESS	0.440779	0.757774	0.0166939	0.251871	1.02371	198	ABRACL|AMOT|ARF6|ARHGAP35|ARHGAP6|ARHGEF18|ARPC2|ARPC3|ARPC5|ARPC5L|ATP2A2|BRK1|CAPZA1|CAPZB|CCN2|CDC42|CDC42EP3|CFL1|CIT|CNN2|CRK|CTNNA3|DLC1|DSP|DSTN|ECT2|EFNA5|EZR|F11R|FERMT2|FLNA|FRMD6|HAX1|JUP|LIMA1|LIMCH1|LMOD1|LPAR1|LRP1|MTOR|MTPN|NRP1|PAK2|PAK3|PDE4D|PDGFRB|PFN1|PFN2|PPM1E|RAC1|RGS4|RHOA|RHOC|RHPN2|RND3|S100A10|SFRP1|SPECC1L|SPTAN1|SPTBN1|SSH2|STMN1|SUMO1|SVIL|TGFB2|TMOD3|TMSB4X|TPM1|TRIOBP|WASF1|WASHC2C	Bri	Cardiomyocytes	GOBP
GOBP_REGULATION_OF_ACTIN_FILAMENT_BUNDLE_ASSEMBLY	0.150352	0.449021	0.0372643	0.347999	1.24446	61	AMOT|ARHGAP6|ARHGEF18|CDC42|CFL1|FLNA|LIMCH1|LPAR1|MTOR|PAK2|PFN1|PPM1E|RAC1|RHOA|S100A10|SFRP1|STMN1|TPM1	Bri	Cardiomyocytes	GOBP
GOBP_REGULATION_OF_ACTIN_FILAMENT_LENGTH	0.243698	0.567229	0.0275224	0.313671	1.15165	73	ACTN2|ARF6|ARHGAP28|ARHGAP35|ARPC2|ARPC3|ARPC5|ARPC5L|BRK1|CAPZA1|CAPZB|CDC42EP3|CFL1|DSTN|HAX1|KIRREL1|LIMA1|LMOD1|MTOR|MTPN|PAK3|PFN1|PFN2|RAC1|SEMA5A|SPECC1L|SPTAN1|SPTBN1|SSH2|SVIL|TMOD3|TMSB4X|TRIOBP|WASHC2C|WDR1	Bri	Cardiomyocytes	GOBP
GOBP_REGULATION_OF_ACTIN_FILAMENT_ORGANIZATION	0.273832	0.597988	0.0243995	0.2818	1.11271	137	AMOT|ARF6|ARHGAP35|ARHGAP6|ARHGEF18|ARPC2|ARPC3|ARPC5|ARPC5L|BRK1|CAPZA1|CAPZB|CCN2|CDC42|CDC42EP3|CFL1|DLC1|DSTN|F11R|FERMT2|FLNA|HAX1|LIMA1|LIMCH1|LMOD1|LPAR1|MTOR|MTPN|NRP1|PAK2|PAK3|PFN1|PFN2|PPM1E|RAC1|RGS4|RHOA|RHOC|RHPN2|S100A10|SFRP1|SPECC1L|SPTAN1|SPTBN1|SSH2|STMN1|SVIL|TMOD3|TMSB4X|TPM1|TRIOBP|WASF1|WASHC2C	Bri	Cardiomyocytes	GOBP
GOBP_REGULATION_OF_ACTIN_FILAMENT_POLYMERIZATION	0.395728	0.714819	0.0198987	0.293058	1.05124	62	ARF6|ARPC2|ARPC3|ARPC5|ARPC5L|CAPZA1|CAPZB|CDC42EP3|CFL1|HAX1|LMOD1|MTOR|MTPN|PAK3|PFN1|PFN2|RAC1|SPTAN1|SPTBN1|SSH2|SVIL|TMOD3|TMSB4X|TRIOBP|WASHC2C	Bri	Cardiomyocytes	GOBP
GOBP_REGULATION_OF_ACTIN_NUCLEATION	0.921883	0.994207	0.00955665	0.222056	0.637007	20	BRK1|WASF1	Bri	Cardiomyocytes	GOBP
GOBP_REGULATION_OF_ACTION_POTENTIAL	0.338023	0.668881	0.0242228	0.362226	1.09542	25	CALM1|CALM3|CTNNA3|DSP|FLNA|FMR1|JUP|SUMO1	Bri	Cardiomyocytes	GOBP
GOBP_REGULATION_OF_ACTIVIN_RECEPTOR_SIGNALING_PATHWAY	0.423091	0.741411	0.0403097	-0.313926	-1.02075	16	ACVR1|ACVR1B|FST|IGSF1|LEMD3|SKI|SMURF1	Bri	Cardiomyocytes	GOBP
GOBP_REGULATION_OF_ACTOMYOSIN_STRUCTURE_ORGANIZATION	0.144143	0.443743	0.0381965	0.350248	1.25002	60	AMOT|ARHGAP6|ARHGEF18|CDC42|ECT2|LIMCH1|LPAR1|MTOR|PAK2|PFN1|PPM1E|RAC1|RHOA|S100A10|SFRP1|STMN1|TPM1	Bri	Cardiomyocytes	GOBP
GOBP_REGULATION_OF_ADAPTIVE_IMMUNE_RESPONSE	0.0306648	0.183774	0.088041	0.412659	1.44779	55	ATAD5|B2M|CD81|EXOSC3|GATA3|HLA-A|HMGB1|HSPD1|MLH1|MSH2|YWHAG	Bri	Cardiomyocytes	GOBP
GOBP_REGULATION_OF_ALCOHOL_BIOSYNTHETIC_PROCESS	0.644656	0.877524	0.0152148	0.316545	0.872957	17	APOE|BMP5|C7orf50|DAB2|KPNB1|PRKG1|SNCA	Bri	Cardiomyocytes	GOBP
GOBP_REGULATION_OF_ALPHA_BETA_T_CELL_ACTIVATION	0.107772	0.383939	0.0473496	0.427014	1.33921	30	AP3D1|CD81|GATA3|HLA-A|HMGB1|LGALS3	Bri	Cardiomyocytes	GOBP
GOBP_REGULATION_OF_ALPHA_BETA_T_CELL_DIFFERENTIATION	0.352949	0.678372	0.0237676	0.37542	1.0908	21	ANXA1|AP3D1|CBFB|GATA3|HMGB1|NKAP|RC3H2|RHOA|SMAD7	Bri	Cardiomyocytes	GOBP
GOBP_REGULATION_OF_ALTERNATIVE_MRNA_SPLICING_VIA_SPLICEOSOME	0.254783	0.58194	0.0279527	0.342858	1.15656	44	DDX5|FMR1|HNRNPL|HNRNPU|KHDRBS1|KHDRBS3|MAGOH|PTBP1|RBM15B|RBM25|RBM4|RBM8A|RBPMS2|RNPS1|SMU1|SRSF2|SRSF6|TIA1|WTAP	Bri	Cardiomyocytes	GOBP
GOBP_REGULATION_OF_AMIDE_METABOLIC_PROCESS	0.996436	1	0.00696874	0.147112	0.483245	38	APOE|CCN1|CLU|IFNGR1|MTOR|NTRK2|PIN1|ROCK1|RPTOR|RTN4|SAMD8|SNCA|TPK1	Bri	Cardiomyocytes	GOBP
GOBP_REGULATION_OF_AMYLOID_PRECURSOR_PROTEIN_CATABOLIC_PROCESS	0.979193	0.999522	0.00795115	0.180402	0.554668	27	APOE|FKBP1A|NTRK2|PIN1	Bri	Cardiomyocytes	GOBP
GOBP_REGULATION_OF_ANATOMICAL_STRUCTURE_MORPHOGENESIS	0.992756	1	0.00168126	0.162293	0.680503	366	ADAMTS9|ADNP|AMOT|ANXA1|ANXA3|ARHGAP35|ARHGEF18|ARHGEF7|BCL9L|BCR|BRCA1|CAPRIN1|CDC42EP3|CDH1|CFDP1|CFL1|CREB3L1|CRK|CST3|CTNND1|DAB1|DDAH1|EFNA5|EGLN1|EMP2|EPHB2|EZR|F11R|FBXW8|FERMT2|FGF10|FIS1|FN1|GADD45A|GATA3|GSK3B|HES1|HIF1A|HIPK2|HMGA2|HMGB1|HSPG2|HUWE1|ID1|ISL1|ISM1|ITGB1|JUP|LPAR1|LRRC4C|MAGED1|MAP1B|MDK|MSN|MTCH2|MYDGF|MYO19|NAXE|NFATC3|NTRK2|OBSL1|PAK2|PAK3|PAK4|PDCD10|PDE3B|PHB2|PIK3CB|PKM|PLK2|PRAG1|PRKDC|PRPF40A|PTK2|PUM2|RAC1|RECK|SEMA6D|SEPTIN7|SFRP1|SFRP2|SH3KBP1|SHC1|SHTN1|SIPA1L1|SLC12A2|SMO|SMOC2|SPAG9|SPART|SPRED1|SRC|STARD13|STAT1|TANC2|TENM4|TGFB2|THY1|TPM1|TWIST1|WNT5A|XBP1|ZMPSTE24|ZMYM4	Bri	Cardiomyocytes	GOBP
GOBP_REGULATION_OF_ANATOMICAL_STRUCTURE_SIZE	0.683967	0.899219	0.0102298	0.224587	0.916523	210	ADNP|ALS2|AMOT|APOE|ARF6|ARHGAP35|ARPC2|ARPC3|ARPC5|ARPC5L|ASXL1|ATP2B1|BLOC1S2|BORCS7|BRK1|CAPZA1|CAPZB|CDC42EP3|CDH1|CFL1|CLCN3|DNM1|DOCK4|DSTN|EDNRA|EDNRB|EFNA5|EXT2|EZR|FN1|GSK3B|GUCY1A1|HAX1|HP1BP3|HSP90AA1|ITGB1|KXD1|LAMTOR4|LIMA1|LMOD1|MANF|MAP1B|MMP2|MSN|MTOR|MTPN|NPM1|NRP1|PAK3|PFN1|PFN2|PLXNA4|PRKG1|PUM2|RAC1|RHOA|SEMA6D|SHTN1|SLC12A2|SNAPIN|SOD1|SPART|SPECC1L|SPTAN1|SPTBN1|SRC|SSH2|STUB1|SVEP1|SVIL|TMOD3|TMSB4X|TRIOBP|WASHC2C|WNK3|WNT5A	Bri	Cardiomyocytes	GOBP
GOBP_REGULATION_OF_ANDROGEN_RECEPTOR_SIGNALING_PATHWAY	0.65809	0.885274	0.0145388	0.303252	0.869933	20	DAB2|DDX5|PARK7|SAFB|SFRP1|SMARCA4|TCF7L2	Bri	Cardiomyocytes	GOBP
GOBP_REGULATION_OF_ANIMAL_ORGAN_MORPHOGENESIS	0.851305	0.972763	0.0101564	0.234853	0.72684	28	GATA3|MAGED1|PHB2|SFRP1|SFRP2	Bri	Cardiomyocytes	GOBP
GOBP_REGULATION_OF_ANTIGEN_RECEPTOR_MEDIATED_SIGNALING_PATHWAY	0.0887971	0.344576	0.0530973	0.457228	1.38272	25	CD81|EZR|GPS2|LGALS3|PAWR|PHPT1|THY1	Bri	Cardiomyocytes	GOBP
GOBP_REGULATION_OF_APOPTOTIC_SIGNALING_PATHWAY	0.00733698	0.0777921	0.171214	0.351623	1.42474	187	AATF|AKT1|ATAD5|BAD|BAX|BCAP31|BRCA1|CASP2|CLU|CREB3L1|DDX3X|DNAJA1|EI24|EIF5A|FGF10|FIS1|GHITM|GNAI2|GSK3B|GSTP1|HELLS|HIF1A|HIGD1A|HMGB2|HNRNPK|HTT|HYAL2|HYOU1|LGALS3|MAGED1|MAZ|MIF|MMP2|MTCH2|NONO|P4HB|PAK2|PARK7|PARP1|PDIA3|PIK3CB|PPIA|PPP1CA|PPP2R1A|PRELID1|PSMD10|RPL26|RPS3|RPS7|SELENOS|SFPQ|SFRP1|SFRP2|SLC25A4|SLC25A5|SOD1|TAF6|TAF9|TGFB2|TP53BP1|TPT1|TXNDC12|UBB|UNC5B|WNT5A|XBP1|ZMYND11	Bri	Cardiomyocytes	GOBP
GOBP_REGULATION_OF_ARP2_3_COMPLEX_MEDIATED_ACTIN_NUCLEATION	0.908515	0.991154	0.0100283	0.233461	0.653027	18	BRK1|WASF1	Bri	Cardiomyocytes	GOBP
GOBP_REGULATION_OF_ATP_DEPENDENT_ACTIVITY	0.0654049	0.287266	0.0623946	0.464486	1.41537	26	DNAJB11|FGF10|GABARAPL2|HNRNPU|MYL4|PFN1|PFN2|SLN|SSBP1|TPM2|UBLCP1|VMA21|VMP1	Bri	Cardiomyocytes	GOBP
GOBP_REGULATION_OF_AUTOPHAGOSOME_ASSEMBLY	0.182657	0.495259	0.071095	-0.317112	-1.19651	27	MTMR3|PIP4K2A|RAB3GAP1|RAB5A|SCFD1|SNX30|SNX4|ULK1	Bri	Cardiomyocytes	GOBP
GOBP_REGULATION_OF_AUTOPHAGY	0.516129	0.802197	0.0144057	0.243662	0.990651	199	AKT1|ATG14|ATP5IF1|ATP6V1C1|ATP6V1E1|ATP6V1G1|BAD|CAPNS1|CDC37|CISD2|EIF4E|EIF4G1|EIF4G2|EIF4G3|GAPDH|GSK3B|HERC1|HMGB1|HTT|HUWE1|ITPR1|KDM4A|MTOR|PARK7|PHF23|PIK3CB|PLK2|RBX1|SESN1|SH3GLB1|SLC25A4|SLC25A5|STK38L|UBR4|UCHL1|USP13|VDAC1|VPS29|XBP1|ZMPSTE24	Bri	Cardiomyocytes	GOBP
GOBP_REGULATION_OF_AUTOPHAGY_OF_MITOCHONDRION	0.132278	0.425881	0.0422441	0.41249	1.29975	31	ATP5IF1|CDC37|PARK7|RBX1|SLC25A4|SLC25A5|VDAC1	Bri	Cardiomyocytes	GOBP
GOBP_REGULATION_OF_AXONOGENESIS	0.135417	0.430414	0.11479	-0.243333	-1.17065	74	BMPR2|BRAF|CDKL3|CDKL5|DISC1|DSCAM|EPHA4|EPHA7|FGF13|GOLGA4|IFRD1|IST1|KIF13B|MAP2|MAP2K2|MAP3K13|PAK1|PSEN1|PTPRS|RUFY3|RYK|SKIL|SLIT2|SMURF1|TIAM2|TRAK2|ULK1|ULK2|UST|VEGFA|ZEB2	Bri	Cardiomyocytes	GOBP
GOBP_REGULATION_OF_AXON_EXTENSION	0.146247	0.445383	0.0875268	-0.28731	-1.2096	41	BMPR2|CDKL3|CDKL5|CLASP2|DISC1|DSCAM|GOLGA4|IFRD1|MAP2|MAP3K13|PAK1|PTPRS|RAB21|RUFY3|RYK|SEMA3A|SMURF1|TTL|VEGFA	Bri	Cardiomyocytes	GOBP
GOBP_REGULATION_OF_BEHAVIOR	0.278737	0.604875	0.027604	0.386024	1.14751	23	APOE|ARRDC3|CFAP20|CNTNAP4|EPHB2|HDAC2|MTOR|NPY|PARP1	Bri	Cardiomyocytes	GOBP
GOBP_REGULATION_OF_BINDING	0.00922427	0.0878004	0.158178	0.407939	1.52261	82	BAX|CTNNBIP1|EIF4G1|GATA3|GMNN|GREM2|GSK3B|GTF2F1|HES1|HMGA2|HMGB1|LRPAP1|NFIB|NME1|PIN1|RAN|RPL11|STMN1|SUMO3|TWIST1|TXN	Bri	Cardiomyocytes	GOBP
GOBP_REGULATION_OF_BIOMINERAL_TISSUE_DEVELOPMENT	0.582278	0.850095	0.0409637	-0.227949	-0.934038	37	ACVR1|BMPR1B|BMPR2|NBR1|SLC8A1|TENT5A	Bri	Cardiomyocytes	GOBP
GOBP_REGULATION_OF_BLOOD_CIRCULATION	0.143222	0.443141	0.0374795	0.329207	1.23361	85	ATP1A1|ATP2A2|ATP2B1|CACNA1D|CALM1|CALM2|CALM3|CHRM2|CTNNA3|DOCK4|DSP|EDNRA|EDNRB|FKBP1A|FLNA|GSTO1|HSP90AA1|ISL1|ITGB1|JUP|KCNJ3|KCNN2|MMP2|MYL4|PDE4D|RGS4|RHOA|SMAD7|SRC|STUB1|SUMO1|SVEP1|TBX5|TGFB2|TPM1|YWHAE|ZMPSTE24	Bri	Cardiomyocytes	GOBP
GOBP_REGULATION_OF_BLOOD_PRESSURE	0.301988	0.632326	0.0247475	0.32563	1.12049	49	ADH5|ATP1A1|ATP2B1|DDAH1|EDNRA|EDNRB|EMP2|EXT2|GUCY1A1|ID2|LNPEP|MANF|NAV2|NPY|PRCP|RHOA|SOD1|TPM1	Bri	Cardiomyocytes	GOBP
GOBP_REGULATION_OF_BMP_SIGNALING_PATHWAY	0.693122	0.904752	0.0118895	0.244854	0.864432	57	CCN1|FKBP8|FSTL1|GREM2|HES1|HIPK2|LRP2|MSX2|MTMR4|NEO1|PRMT1|RBPMS2|SFRP1|SFRP2|SMAD6|SMAD7|SPART|WNT5A|XIAP	Bri	Cardiomyocytes	GOBP
GOBP_REGULATION_OF_BODY_FLUID_LEVELS	0.794014	0.947772	0.00843109	0.212633	0.833229	125	ACTB|ACTN1|ADAMTS18|AKR1B1|ANXA2|ANXA5|APOE|BLOC1S4|CCND1|CHRM3|DGKH|EDNRB|EMP2|EPHB2|EXT2|F11R|FBLN1|FGF10|FIBP|FLNA|GNAI2|GNAS|HEG1|HIF1A|HYAL2|MED1|MT-CO2|NME1|PABPC4|PDIA3|PIK3CB|PPIA|PRDX2|PRKCA|PRKG1|SRC|SVEP1|TLN1|TMX1|UBASH3B|WNK3|XBP1	Bri	Cardiomyocytes	GOBP
GOBP_REGULATION_OF_BONE_MINERALIZATION	0.37129	0.694645	0.0502149	-0.263851	-1.04582	32	ACVR1|BMPR1B|BMPR2|NBR1|SLC8A1|TENT5A	Bri	Cardiomyocytes	GOBP
GOBP_REGULATION_OF_B_CELL_ACTIVATION	0.0264206	0.168999	0.0965276	0.43698	1.48096	45	ATAD5|BAD|CD81|EPHB2|EXOSC3|EXOSC6|HMGB3|ID2|MIF|MLH1|MSH2|PAWR|SFRP1|SH3KBP1|TCF3|TP53BP1|XBP1	Bri	Cardiomyocytes	GOBP
GOBP_REGULATION_OF_B_CELL_MEDIATED_IMMUNITY	0.212389	0.529974	0.0335636	0.44231	1.21979	17	ATAD5|EXOSC3|EXOSC6|MLH1|MSH2	Bri	Cardiomyocytes	GOBP
GOBP_REGULATION_OF_B_CELL_PROLIFERATION	0.272557	0.597019	0.0284851	0.40731	1.15515	19	ATAD5|CD81|EPHB2|MIF|PAWR|TCF3	Bri	Cardiomyocytes	GOBP
GOBP_REGULATION_OF_CALCINEURIN_MEDIATED_SIGNALING	0.687994	0.902336	0.0305088	-0.254323	-0.84288	17	CAMTA1|NFAT5|PPP3R1	Bri	Cardiomyocytes	GOBP
GOBP_REGULATION_OF_CALCIUM_ION_IMPORT	0.181358	0.494653	0.0368909	0.46272	1.25648	16	CASK|HES1|HOMER1|ISL1|LGALS3|PDGFRB|PKD2|SLN|WNK3	Bri	Cardiomyocytes	GOBP
GOBP_REGULATION_OF_CALCIUM_ION_TRANSMEMBRANE_TRANSPORT	0.0246414	0.161828	0.0979108	0.41205	1.46591	59	AHNAK|BAX|CALM1|CALM2|CALM3|FKBP1A|FMR1|GSTO1|HTT|NIPSNAP2|PDE4D|SLN|STAC|SUMO1|THY1|VDAC1|VMP1|YWHAE	Bri	Cardiomyocytes	GOBP
GOBP_REGULATION_OF_CALCIUM_ION_TRANSMEMBRANE_TRANSPORTER_ACTIVITY	0.00356996	0.0505908	0.285313	0.652649	1.74257	15	AHNAK|CALM1|CALM2|CALM3|FMR1|HTT|NIPSNAP2|SLN|STAC|VMP1	Bri	Cardiomyocytes	GOBP
GOBP_REGULATION_OF_CALCIUM_ION_TRANSPORT	0.00268667	0.0420201	0.297233	0.430876	1.59849	79	AHNAK|ATP2B1|BAX|CALM1|CALM2|CALM3|CAMK2G|CASK|FKBP1A|FMR1|GNAI2|GSTO1|HES1|HOMER1|HOMER3|HTT|ISL1|LGALS3|NIPSNAP2|PDE4D|PDGFRB|PKD2|RGS4|SARAF|SLN|STAC|SUMO1|THY1|TMX1|VDAC1|VMP1|WNK3|YWHAE	Bri	Cardiomyocytes	GOBP
GOBP_REGULATION_OF_CALCIUM_MEDIATED_SIGNALING	0.0135321	0.113691	0.138395	0.492524	1.57153	33	CA8|CALM1|CALM2|CALM3|GSK3B|HINT1|HTT|ITPR1|JPT2|MTOR|PDGFRB|PTBP1|TMBIM4	Bri	Cardiomyocytes	GOBP
GOBP_REGULATION_OF_CANONICAL_WNT_SIGNALING_PATHWAY	0.157778	0.458465	0.171214	-0.205991	-1.11747	153	ADGRA2|AMFR|ANKRD6|CCNY|CSNK1G3|CTNND2|GNAQ|JADE1|LATS1|LGR4|MLLT3|NPHP3|PPM1A|PPP2R3A|PRICKLE1|PSEN1|RBPJ|RNF146|RSPO2|SMURF2|STK3|STK4|TBL1XR1|TLE4|TMEM131L|TMEM9|TNKS|TNKS2|UBAC2|UBR5|USP8|WNT5B|YAP1|ZEB2	Bri	Cardiomyocytes	GOBP
GOBP_REGULATION_OF_CARBOHYDRATE_BIOSYNTHETIC_PROCESS	0.347261	0.674895	0.0228037	0.323499	1.08673	43	AKT1|AP2A1|CLTC|EPM2AIP1|GSK3B|PGP|PPP1CA|PPP4R3B|SDHAF3|SLC35B4	Bri	Cardiomyocytes	GOBP
GOBP_REGULATION_OF_CARBOHYDRATE_CATABOLIC_PROCESS	0.0479747	0.241758	0.0727383	0.459349	1.4474	31	ARL2|EIF6|HMGB1|MTCH2|MTOR|PPP1CA|PPP2CA|UCHL1	Bri	Cardiomyocytes	GOBP
GOBP_REGULATION_OF_CARBOHYDRATE_METABOLIC_PROCESS	0.111754	0.388329	0.0431731	0.34061	1.26985	81	AKT1|AP2A1|ARL2|CLTC|EIF6|EPM2AIP1|GSK3B|HMGB1|MTCH2|MTOR|PGP|PPP1CA|PPP2CA|PPP4R3B|SDHAF3|SLC35B4|UCHL1|ZMPSTE24	Bri	Cardiomyocytes	GOBP
GOBP_REGULATION_OF_CARDIAC_MUSCLE_CELL_ACTION_POTENTIAL	0.768037	0.93777	0.0123012	0.275181	0.789406	20	CALM1|CALM3|CTNNA3|DSP|JUP	Bri	Cardiomyocytes	GOBP
GOBP_REGULATION_OF_CARDIAC_MUSCLE_CELL_PROLIFERATION	0.299072	0.629302	0.026741	0.396367	1.13705	20	CCNB1|CDK1|TBX5	Bri	Cardiomyocytes	GOBP
GOBP_REGULATION_OF_CARDIAC_MUSCLE_CONTRACTION	0.167364	0.473829	0.0370036	0.401593	1.25949	30	CALM1|CALM2|CALM3|CTNNA3|DSP|FKBP1A|GSTO1|HSP90AA1|JUP|PDE4D|SUMO1	Bri	Cardiomyocytes	GOBP
GOBP_REGULATION_OF_CARTILAGE_DEVELOPMENT	0.990599	1	0.0288406	-0.144669	-0.577028	33	BMPR1B|BMPR2|FRZB|MBOAT2|POR|TGFB1|TGFBR1	Bri	Cardiomyocytes	GOBP
GOBP_REGULATION_OF_CATALYTIC_ACTIVITY	0.000261256	0.00698044	0.498493	0.365595	1.51283	268	ADAR|AKT1|APOE|ARL2|ARRDC3|ATP5IF1|BANF1|BCCIP|BCR|CAND1|CAP1|CDC37|CDH3|CENPE|CLSPN|CRK|DBI|DDR2|DFFA|DNAJA1|DOCK9|ECT2|EDNRA|EDNRB|EFNA5|EMP2|EZH2|GAPDH|GNAI2|GNAS|GSK3B|HMGA2|HMGB1|ITGB1|LIMS1|LMO4|MAD2L1|NET1|NPM1|NT5DC2|NTRK2|PABPN1|PAK2|PCNA|PDCD10|PDGFRB|PHB2|PIH1D1|PPIA|PPM1E|PRDX5|PRELID1|PSENEN|PSMD10|RAB11FIP2|RABGAP1|RALGAPB|RCC2|RFC3|RHOA|RIC1|RPL11|RPL23|RPS2|RPS3|RPS7|RSU1|RTRAF|S100A10|SERPINB9|SKP1|SOD1|SSBP1|STMN1|SVBP|SYAP1|THY1|TIMP2|TMED2|TMSB4X|TPX2|TRAF4|UBE2C|UBE2S|VCP|VPS25|WNT5A|XRCC5|XRCC6|YWHAG	Bri	Cardiomyocytes	GOBP
GOBP_REGULATION_OF_CATION_CHANNEL_ACTIVITY	0.00288336	0.0442863	0.310777	0.608583	1.76827	21	AHNAK|ANK3|CALM1|CALM2|CALM3|EDNRA|FMR1|HTT|NIPSNAP2|STAC|SUMO1|TMSB4X	Bri	Cardiomyocytes	GOBP
GOBP_REGULATION_OF_CD4_POSITIVE_ALPHA_BETA_T_CELL_ACTIVATION	0.410354	0.728669	0.0213715	0.360179	1.04652	21	CD81|GATA3|HMGB1	Bri	Cardiomyocytes	GOBP
GOBP_REGULATION_OF_CD4_POSITIVE_ALPHA_BETA_T_CELL_DIFFERENTIATION	0.261156	0.589307	0.0297736	0.439225	1.17273	15	ANXA1|CBFB|GATA3|HMGB1|RC3H2|SMAD7	Bri	Cardiomyocytes	GOBP
GOBP_REGULATION_OF_CELLULAR_COMPONENT_SIZE	0.675973	0.894508	0.0105579	0.226337	0.912443	173	ADNP|AMOT|APOE|ARPC2|ARPC3|ARPC5L|BLOC1S2|BORCS7|BRK1|CDH1|CFL1|CLCN3|DNM1|DSTN|EFNA5|EZR|GSK3B|HP1BP3|HSP90AA1|LAMTOR4|LIMA1|MAP1B|MTOR|MTPN|NPM1|PFN1|PLXNA4|PUM2|RAC1|RHOA|SHTN1|SLC12A2|SPECC1L|SPTAN1|SVIL|TMSB4X	Bri	Cardiomyocytes	GOBP
GOBP_REGULATION_OF_CELLULAR_RESPIRATION	0.082221	0.326972	0.0563335	0.495061	1.40402	19	ARL2|ISCU|PARK7|PRELID1|UQCC2|VCP	Bri	Cardiomyocytes	GOBP
GOBP_REGULATION_OF_CELLULAR_RESPONSE_TO_GROWTH_FACTOR_STIMULUS	0.871806	0.981642	0.00631716	0.197965	0.796157	168	CASK|CCN1|CD63|CDH3|CHST11|CREB3L1|FGF10|FKBP1A|FKBP8|FSTL1|GATA3|GREM2|HDAC2|HES1|HIF1A|HIPK2|HSP90AB1|HSPA5|ITGA8|ITGB1|LRP2|MSX2|MTMR4|NEO1|NPNT|NREP|PIK3CB|PIN1|PRMT1|RBBP4|RBBP7|RBPMS2|SFRP1|SFRP2|SINHCAF|SMOC2|SNW1|SNX6|SPART|SPRED1|STRAP|STUB1|SUDS3|TSC22D1|WASF1|WNT5A|XBP1	Bri	Cardiomyocytes	GOBP
GOBP_REGULATION_OF_CELLULAR_RESPONSE_TO_HYPOXIA	0.521488	0.805794	0.0184381	0.360685	0.963027	15	CHCHD2|DDAH1|EGLN1|HYOU1|PIK3CB	Bri	Cardiomyocytes	GOBP
GOBP_REGULATION_OF_CELLULAR_RESPONSE_TO_INSULIN_STIMULUS	0.253871	0.581237	0.0282764	0.354066	1.16307	38	CTSD|MTOR|NCL|NCOA5|NUCKS1|RBX1	Bri	Cardiomyocytes	GOBP
GOBP_REGULATION_OF_CELLULAR_RESPONSE_TO_STRESS	0.00051387	0.0115621	0.477271	0.35062	1.45899	306	ACTB|ACTL6A|ACTR2|AKT1|ATAD5|ATR|ATXN3|BAD|BAX|BCAP31|BCL7A|BRCA1|BRCA2|C1QBP|CCDC117|CHCHD2|CHEK1|CLU|COPS3|CREB3L1|DDAH1|DEK|DHFR|DNAJA1|DPF2|EEF1E1|EGLN1|EIF4G1|ENY2|ERCC1|FADS2|FGF10|FIGNL2|GSK3B|GSTP1|HMGA2|HMGB1|HNRNPK|HSPA5|HYOU1|MAGEF1|MANF|MAPKAP1|MEAF6|MID1|MIF|MORF4L1|MORF4L2|MTCH2|MTOR|NEO1|NPM1|OTUB1|PARG|PARK7|PARP1|PBRM1|PCNA|PDCD10|PIK3CB|PPIA|PPP1R15A|PPP4C|PPP4R3B|PRDX1|PRKDC|PRMT1|PSMD10|PUM2|RNASEH2B|RPA2|RPL26|RPS3|RUVBL1|SELENOS|SFRP2|SKP2|SLF1|SMARCA4|SMARCB1|SMARCC1|SMARCE1|SMCHD1|SMYD2|SOX4|SPIDR|SPRED1|STUB1|TAF6|TAF9|TERF2|TGFB2|THY1|TMED2|TMX1|TOP2B|TP53BP1|TPT1|TWIST1|TXNDC12|UBE2V1|UBE2V2|USP1|USP13|USP22|VPS72|XBP1|ZMPSTE24|ZNHIT1	Bri	Cardiomyocytes	GOBP
GOBP_REGULATION_OF_CELLULAR_RESPONSE_TO_TRANSFORMING_GROWTH_FACTOR_BETA_STIMULUS	0.90715	0.990876	0.00685722	0.195118	0.727431	81	BCL9L|CDH3|CHST11|FKBP1A|HDAC2|HIPK2|HSP90AB1|HSPA5|ITGA8|MECOM|MTMR4|NPNT|NREP|PIN1|RBBP4|RBBP7|SINHCAF|SMAD6|SMAD7|SNW1|SNX6|SPRED1|STRAP|STUB1|SUDS3|TSC22D1|XBP1	Bri	Cardiomyocytes	GOBP
GOBP_REGULATION_OF_CELLULAR_RESPONSE_TO_VASCULAR_ENDOTHELIAL_GROWTH_FACTOR_STIMULUS	0.309098	0.643015	0.0502863	-0.31639	-1.09884	20	ADGRA2|ITGA5|PROX1|VEGFA	Bri	Cardiomyocytes	GOBP
GOBP_REGULATION_OF_CELLULAR_SENESCENCE	0.0746745	0.310942	0.0579035	0.456645	1.40401	27	B2M|CDK6|HMGA2|MIF|NUAK1|PAWR|PLK2|TERF2|TWIST1|YBX1|ZMPSTE24	Bri	Cardiomyocytes	GOBP
GOBP_REGULATION_OF_CELL_ACTIVATION	0.103654	0.378091	0.0431254	0.297172	1.21001	203	ACTB|ACTL6A|ADAMTS18|AKT1|AMBRA1|ANXA1|AP3D1|APOE|ATAD5|B2M|BAD|CBFB|CD200|CD24|CD276|CD81|DDR2|EPHB2|EXOSC3|EXOSC6|F11R|FGF10|FLNA|FLOT2|FN1|GATA3|GLMN|HES1|HLA-A|HMGB1|HMGB3|HSPD1|ID2|KITLG|LDLR|LGALS3|LMO4|MDK|MIF|MLH1|MSH2|MTOR|NKAP|PAWR|PBRM1|PJA2|PRDX2|PRELID1|PRKAR1A|PRKCA|PRKDC|PRKG1|RC3H2|RHOA|RPS3|SFRP1|SH3KBP1|SMAD7|SMARCA4|SMARCB1|SMARCC1|SMARCD1|SMARCE1|SNCA|SOD1|SOS2|SOX4|SRC|SVEP1|TCF3|TFRC|THY1|TMX1|TOX|TP53BP1|UBASH3B|WNT5A|XBP1|XRCC6|YWHAG|ZBTB1|ZNHIT1	Bri	Cardiomyocytes	GOBP
GOBP_REGULATION_OF_CELL_ADHESION	0.0427186	0.22546	0.0686891	0.298554	1.24353	313	ACTB|ACTL6A|ACTN4|ADAMTS18|AKT1|AMBRA1|ANK3|ANXA1|AP3D1|ARHGAP6|ARHGEF7|ARL2|ARPC2|ATXN3|B2M|BAD|C1QBP|CALR|CASK|CBFB|CCDC80|CCN1|CD24|CD276|CD63|CD81|CDC42|CDH1|CDK6|CFL1|COL26A1|CRK|CRKL|DAB1|DAB2|DLC1|EFNA5|EMP2|EPHB2|F11R|FAF1|FBLN1|FERMT2|FLNA|FN1|FRMD5|GATA3|GCNT2|GLMN|GSK3B|HACD1|HES1|HLA-A|HMGB1|HSPD1|HSPG2|IFT74|JUP|KITLG|LAMA1|LAMA5|LAMC1|LGALS3|LIMCH1|LIMS1|MDK|MEGF10|MMP2|MTOR|NDNF|NKAP|NPNT|NPY|NUAK1|P4HB|PAWR|PBRM1|PDE3B|PIK3CB|PKP4|PLPP3|PODXL|PPP1CB|PRDX2|PRKAR1A|PRKCA|PRKG1|PTK2|PTPRG|RAC1|RC3H2|RCC2|RHOA|RPS3|RSU1|S100A10|SFRP1|SFRP2|SMAD7|SMARCA4|SMARCB1|SMARCC1|SMARCE1|SOX4|SPECC1L|SPINT2|SPOCK1|SRC|TENM3|TFRC|TGFB2|THY1|TLN1|TMX1|TNC|TPM1|TRIOBP|UBASH3B|WASHC2C|WNT5A|XBP1|YWHAG|ZBTB1	Bri	Cardiomyocytes	GOBP
GOBP_REGULATION_OF_CELL_ADHESION_MEDIATED_BY_INTEGRIN	0.461255	0.768941	0.0202155	0.371526	1.00885	16	CRK|CRKL|IFT74|PDE3B|PODXL|PTK2|SFRP2|TGFB2	Bri	Cardiomyocytes	GOBP
GOBP_REGULATION_OF_CELL_CELL_ADHESION	0.376118	0.698583	0.0191717	0.262157	1.05348	167	ACTB|ACTL6A|ADAMTS18|AKT1|AMBRA1|ANK3|ANXA1|AP3D1|B2M|BAD|CBFB|CD24|CD276|CD81|CDH1|EFNA5|F11R|FLOT2|GATA3|GCNT2|GLMN|HES1|HLA-A|HMGB1|HSPD1|KITLG|LGALS3|MDK|MEGF10|MTOR|NKAP|PAWR|PBRM1|PLPP3|PODXL|PRDX2|PRKAR1A|PRKCA|PRKG1|PTK2|PTPRG|RC3H2|RHOA|RPS3|SMAD7|SMARCA4|SMARCB1|SMARCC1|SMARCD1|SMARCE1|SOX4|SPECC1L|SPINT2|SRC|TENM3|TFRC|THY1|TMX1|UBASH3B|WNT5A|XBP1|YWHAG|ZBTB1	Bri	Cardiomyocytes	GOBP
GOBP_REGULATION_OF_CELL_CYCLE_CHECKPOINT	0.107249	0.383195	0.047875	0.441297	1.34471	26	ANAPC15|BIRC5|BRCA1|BRCA2|CCNB1|CDK5RAP2|DYNC1LI1|GEN1|MAD2L1|RNASEH2B|RPA2	Bri	Cardiomyocytes	GOBP
GOBP_REGULATION_OF_CELL_CYCLE_G1_S_PHASE_TRANSITION	0.057825	0.268698	0.0611359	0.352373	1.33846	96	ACTB|ACTL6A|AKT1|ANXA1|BCL7A|CCND1|CENPJ|CUL4B|DDR2|DDX3X|DPF2|EIF4G1|EZH2|ID2|MTBP|PAGR1|PBRM1|PKD2|PPP2CA|PRKDC|PSME2|RPA2|RPS27L|RRM1|RRM2|SMARCA4|SMARCB1|SMARCE1|TCF3|TFDP1|TMSB4X|WEE1	Bri	Cardiomyocytes	GOBP
GOBP_REGULATION_OF_CELL_CYCLE_G2_M_PHASE_TRANSITION	0.0366728	0.205384	0.0798002	0.401609	1.42877	59	ATAD5|ATR|CCNB1|CDK1|CDK4|CDK6|CENPF|CHEK1|CLSPN|NPM1|RINT1|RNASEH2B|RRM1	Bri	Cardiomyocytes	GOBP
GOBP_REGULATION_OF_CELL_CYCLE_PHASE_TRANSITION	0.000585666	0.0128396	0.477271	0.363795	1.49106	224	ACTB|ACTL6A|AKT1|ANAPC11|ANAPC15|ANLN|ANXA1|ATAD5|ATR|AVEN|BCL7A|BIRC5|BRCA1|BRCA2|BRIP1|BUB3|CCNB1|CCND1|CDC7|CDK1|CDK4|CDK5RAP2|CDK6|CENPE|CENPF|CENPJ|CHEK1|CLSPN|CUL4B|DBF4|DDB1|DDR2|DDX3X|DLGAP5|DNA2|DPF2|DYNC1LI1|EIF4G1|EZH2|ID2|IK|INTS7|MAD2L1|MSH2|MTBP|NPM1|PAGR1|PBRM1|PKD2|PPP2CA|PRKDC|PRPF19|PSME2|PSMG2|RCC2|RINT1|RNASEH2B|RPA2|RPS27L|RRM1|RRM2|SMARCA4|SMARCB1|SMARCE1|STK33|TCF3|TFDP1|TIPRL|TMSB4X|TP53BP1|UBE2C|WEE1	Bri	Cardiomyocytes	GOBP
GOBP_REGULATION_OF_CELL_CYCLE_PROCESS	9.42083e-06	0.000389749	0.593325	0.368345	1.54791	382	ACTB|ACTL6A|AKT1|ANAPC11|ANAPC15|ANLN|ANXA1|ARF6|ATAD5|ATR|ATXN10|AURKAIP1|AVEN|BAZ1B|BCL7A|BIRC5|BRCA1|BRCA2|BRIP1|BUB3|C9orf78|CALM1|CALM2|CALM3|CALR|CCDC66|CCNB1|CCND1|CDC42|CDC7|CDK1|CDK4|CDK5RAP2|CDK6|CENPE|CENPF|CENPJ|CENPV|CEP295|CETN2|CHEK1|CHMP5|CIT|CLSPN|CLTC|CTCF|CUL4B|DBF4|DCTN1|DDB1|DDR2|DDX3X|DLGAP5|DNA2|DPF2|DYNC1H1|DYNC1LI1|ECT2|EIF4G1|EZH2|FGF10|GEN1|HMGA2|HNRNPU|ID2|IK|INTS7|KIF13A|KIF20B|KLHL9|MAD2L1|MCPH1|MDM1|MKI67|MSH2|MSX2|MTBP|MYO19|NCAPD2|NPM1|NSFL1C|NUSAP1|OBSL1|PAGR1|PBRM1|PDGFRB|PIN1|PKD2|PKP4|PLK2|PPP2CA|PPP2R1A|PRC1|PRKDC|PRPF19|PRPF40A|PSME2|PSMG2|PUM2|RAD18|RAE1|RANBP1|RBBP8|RBM14|RCC2|RHOA|RINT1|RNASEH2B|RPA2|RPL23|RPRD1B|RPS27L|RRM1|RRM2|SFPQ|SFRP1|SH3GLB1|SLF1|SMARCA4|SMARCA5|SMARCB1|SMARCC1|SMARCE1|SMC2|SMC4|STK33|SVIL|TCF3|TERF1|TERF2|TFDP1|TIPRL|TMSB4X|TP53BP1|TPX2|TRIM37|UBE2C|WEE1|WNT5A|XPC|XPO1|ZMPSTE24|ZNHIT1	Bri	Cardiomyocytes	GOBP
GOBP_REGULATION_OF_CELL_DEVELOPMENT	0.677211	0.894508	0.0100763	0.224154	0.936825	339	ACIN1|ACTB|ACTL6A|ADNP|AKT1|AMBRA1|ANXA1|ANXA2|AP3D1|ASPM|B2M|BAD|BNC1|BRPF3|CAPRIN1|CBFB|CDH1|CDK6|CDON|CFL1|CTNNBIP1|CTR9|DAB1|DICER1|DNAJB11|DYNLT1|EDNRB|EFNA5|EIF6|EPHB2|EZH2|F11R|FBXO22|FBXW8|FMR1|FN1|FOS|GATA3|GSK3B|HAX1|HDAC2|HDAC9|HES1|HEY1|HIF1A|HLTF|HMGA2|HMGB1|HMGB2|HMGB3|HSPA9|ID2|ID4|ITGB1|KITLG|LDLR|LEO1|LGALS3|LIN28A|LRP2|MAP1B|MDK|MEAF6|MTOR|NTRK2|OBSL1|PBRM1|PITHD1|PRDX2|PRELID1|PRKDC|PRMT1|PRTG|PRXL2A|PURB|RAC1|RC3H2|RECK|RHEB|RHOA|RIPK1|RPS19|S100A10|SEMA6D|SFRP1|SHTN1|SMAD7|SMARCA4|SMARCB1|SMARCC1|SMARCE1|SMO|SNW1|SOD1|SOS2|SOX4|SPART|SRRT|STAT1|TENM4|THY1|TOX|TSC22D1|UBASH3B|WNT5A|XBP1|XRCC5|XRCC6	Bri	Cardiomyocytes	GOBP
GOBP_REGULATION_OF_CELL_DIVISION	0.0433516	0.225552	0.0719517	0.374116	1.38677	78	ASPM|BIRC5|BRCA2|CALM1|CALM2|CALM3|CCDC66|CDC42|CENPV|CETN2|CIT|DR1|ECT2|KIF13A|KIF20B|KLHL9|MYO19|PIN1|RHOA|SFRP2|SH3GLB1|SVIL|TADA2A|TGFB2|YBX1	Bri	Cardiomyocytes	GOBP
GOBP_REGULATION_OF_CELL_FATE_COMMITMENT	0.195672	0.509023	0.0343364	0.420063	1.2358	22	HES1|LMO4|RBBP4|RBBP7|SFRP2	Bri	Cardiomyocytes	GOBP
GOBP_REGULATION_OF_CELL_FATE_SPECIFICATION	0.215571	0.53424	0.0334366	0.45859	1.22443	15	LMO4|RBBP4|RBBP7|SFRP2	Bri	Cardiomyocytes	GOBP
GOBP_REGULATION_OF_CELL_GROWTH	0.672321	0.894508	0.0105881	0.226509	0.917011	185	ACSL4|ADNP|AKT1|APOE|BRCA1|CDC42|CDH1|CFL1|CRK|DDX3X|EFNA5|EI24|EIF4G1|EIF4G2|EXTL3|GSK3B|HYAL2|IGFBP5|LAMTOR2|MAP1B|MAPKAP1|MTOR|MTPN|NET1|NPM1|PAK4|PLXNA4|PPT1|PSMD10|PUM2|RBBP7|SESN1|SFRP1|SFRP2|SHTN1|SMARCA4|SPOCK1|TGFB2|TMEM97|TNC|TOMM70|XBP1	Bri	Cardiomyocytes	GOBP
GOBP_REGULATION_OF_CELL_JUNCTION_ASSEMBLY	0.856597	0.974698	0.00707077	0.201241	0.790366	128	ADNP|ARF6|ARHGAP6|CFL1|CHD4|CLSTN2|CRIPT|DLC1|DOCK4|EFNA5|EIF4G1|EPHB2|F11R|FERMT2|FLRT3|GPC4|LIMCH1|LIMS1|LRRN1|LRRN3|MAP1B|MYCBP2|NEDD8|NLGN4X|NTRK2|PRKCA|PTK2|PTPN13|PUM2|RAC1|RCC2|RHOA|RPS6|S100A10|SFRP1|SNCA|SRC|SRGAP2C|TBX5|THY1|TLN1|UBE2M|WNT5A	Bri	Cardiomyocytes	GOBP
GOBP_REGULATION_OF_CELL_KILLING	0.347885	0.674895	0.0244568	0.390148	1.0913	18	B2M|HLA-A|SERPINB9|TGFB2	Bri	Cardiomyocytes	GOBP
GOBP_REGULATION_OF_CELL_MATRIX_ADHESION	0.508339	0.797954	0.0161136	0.270963	0.979874	66	ARHGAP6|CASK|CDK6|CFL1|DAG1|DLC1|EFNA5|EMP2|FERMT2|GSK3B|JUP|LIMCH1|LIMS1|NRP1|PIK3CB|PLPP3|PTK2|RAC1|RCC2|RHOA|S100A10|SFRP1|SRC|THY1|TLN1|UTRN|VCL	Bri	Cardiomyocytes	GOBP
GOBP_REGULATION_OF_CELL_MIGRATION_INVOLVED_IN_SPROUTING_ANGIOGENESIS	0.476848	0.779966	0.0395666	-0.280799	-0.975227	20	AKT3|HDAC7|VEGFA	Bri	Cardiomyocytes	GOBP
GOBP_REGULATION_OF_CELL_MORPHOGENESIS	0.998821	1	0.00389364	0.141605	0.550985	117	ANXA1|ARHGAP35|ARHGEF18|ARHGEF7|BCL9L|CAPRIN1|CDC42EP3|CFDP1|CFL1|CRK|EFNA5|EPHB2|EZR|F11R|FBXW8|FERMT2|FN1|LPAR1|MSN|OBSL1|PRAG1|PRKDC|PRPF40A|PTK2|RAC1|SEPTIN7|SH3KBP1|SPAG9|SRC|TPM1|WNT5A|ZMPSTE24|ZMYM4	Bri	Cardiomyocytes	GOBP
GOBP_REGULATION_OF_CELL_PROJECTION_ASSEMBLY	0.264423	0.590587	0.0251595	0.287537	1.12374	122	ACTR2|ACTR3|AKIRIN1|AKT1|ANLN|ARF4|ARF6|ARHGAP35|ARPC2|ATG3|ATP8B1|BRK1|CDC42|CDC42EP3|CENPJ|CEP135|CFL1|DPYSL3|DZIP1|EPHB2|FAM98A|FMR1|GAP43|GDI2|GSK3B|HSP90AA1|HTT|IFT20|LIMA1|LPAR1|LUZP1|MIEN1|MPHOSPH9|MTOR|ODF2L|PFN1|PFN2|PODXL|RAB11A|RAB3IP|RABGAP1|RAC1|RCC2|SEPTIN7|SEPTIN9|SRC|SRGAP2C|SYNE2|ZMYND8	Bri	Cardiomyocytes	GOBP
GOBP_REGULATION_OF_CELL_PROJECTION_ORGANIZATION	0.792346	0.946609	0.00751174	0.212401	0.888173	343	ACTR2|ACTR3|ADNP|AKIRIN1|AKT1|ANLN|AP2A1|APOE|ARF4|ARF6|ARHGAP35|ARHGEF7|ARPC2|ARSB|ATG3|ATP8B1|B2M|BRK1|CAMK2G|CAPRIN1|CBFA2T2|CDC42|CDH1|CENPJ|CEP135|CFL1|CRK|CRKL|DAB1|DAB2|DDR2|DGUOK|DPYSL3|DZIP1|EFNA5|EPHB2|EZH2|EZR|FAM98A|FBXW8|FIGNL2|FKBP4|FMR1|FN1|GAP43|GATA3|GDI2|GLCE|GSK3B|HDAC2|HES1|HOMER1|HSP90AA1|HTT|IFT20|LIMA1|LPAR1|LRRC4C|LUZP1|MAP1B|MDK|MIEN1|MPHOSPH9|MTOR|MYCBP2|NCS1|NEO1|NTRK2|OBSL1|ODF2L|PAK2|PAK3|PFN1|PFN2|PODXL|PRAG1|PTPRG|PUM2|RAB3IP|RAB8B|RABGAP1|RAC1|RCC2|RHOA|SEMA6D|SEPTIN7|SEPTIN9|SFRP1|SFRP2|SHTN1|SIPA1L1|SNAPIN|SPART|SPOCK1|SRC|SRGAP2C|SYNE2|TANC2|TENM3|THY1|TMEM30A|TOX|TUBB2B|WNT5A|ZMYND8|ZNF804A	Bri	Cardiomyocytes	GOBP
GOBP_REGULATION_OF_CELL_SHAPE	0.768633	0.93777	0.0100717	0.227637	0.822138	65	ANXA1|ARHGAP35|ARHGEF18|CDC42EP3|CFDP1|CFL1|CRK|EZR|F11R|FERMT2|FN1|LPAR1|MSN|PRAG1|PRPF40A|PTK2|RAC1|SEPTIN7|SH3KBP1|TPM1|ZMPSTE24	Bri	Cardiomyocytes	GOBP
GOBP_REGULATION_OF_CELL_SIZE	0.65158	0.880777	0.011986	0.23929	0.90411	91	ADNP|AMOT|APOE|CDH1|CFL1|CLCN3|EFNA5|EZR|GSK3B|HSP90AA1|LAMTOR4|MAP1B|MTOR|MTPN|NPM1|PLXNA4|PUM2|RAC1|RHOA|SHTN1|SLC12A2	Bri	Cardiomyocytes	GOBP
GOBP_REGULATION_OF_CELL_SUBSTRATE_ADHESION	0.0606936	0.276862	0.0588724	0.334621	1.30508	120	ACTN4|ARHGAP6|ARHGEF7|ARL2|ARPC2|ATXN3|C1QBP|CALR|CASK|CCDC80|CCN1|CDC42|CDK6|CFL1|COL26A1|CRK|CRKL|DAB2|DLC1|EFNA5|EMP2|FBLN1|FERMT2|FLNA|FN1|GCNT2|GSK3B|HACD1|JUP|LIMCH1|LIMS1|MDK|NPNT|NPY|P4HB|PIK3CB|PLPP3|PTK2|RAC1|RCC2|RHOA|RSU1|S100A10|SFRP1|SPOCK1|SRC|THY1|TLN1|TRIOBP|WASHC2C	Bri	Cardiomyocytes	GOBP
GOBP_REGULATION_OF_CELL_SUBSTRATE_JUNCTION_ORGANIZATION	0.3735	0.696171	0.021312	0.309085	1.0665	50	ARF6|ARHGAP6|CFL1|DLC1|EFNA5|FERMT2|LAMTOR2|LIMCH1|LIMS1|PTK2|RAC1|RCC2|RHOA|S100A10|SFRP1|SRC|THY1|TLN1	Bri	Cardiomyocytes	GOBP
GOBP_REGULATION_OF_CENTRIOLE_REPLICATION	0.183682	0.49612	0.0366209	0.461738	1.25381	16	BRCA1|CDK5RAP2|CENPJ|CEP295|MDM1|NPM1|PLK2|RBM14|SPICE1|TRIM37	Bri	Cardiomyocytes	GOBP
GOBP_REGULATION_OF_CENTROSOME_CYCLE	0.240738	0.566314	0.029383	0.362847	1.17905	36	BRCA1|CDK5RAP2|CENPJ|CEP295|CHMP5|GEN1|MCPH1|MDM1|NPM1|PLK2|RBM14|SPICE1|TRIM37|XPO1	Bri	Cardiomyocytes	GOBP
GOBP_REGULATION_OF_CENTROSOME_DUPLICATION	0.238874	0.565695	0.0299487	0.378198	1.18612	30	BRCA1|CDK5RAP2|CENPJ|CEP295|CHMP5|GEN1|MDM1|NPM1|PLK2|RBM14|SPICE1|TRIM37|XPO1	Bri	Cardiomyocytes	GOBP
GOBP_REGULATION_OF_CHEMOTAXIS	0.55087	0.829217	0.0148802	0.262377	0.953213	68	AKIRIN1|C1QBP|CALR|GSTP1|HMGB1|LPAR1|MYCBP2|PDGFRB|PLXNA4|RAC1|TMSB4X	Bri	Cardiomyocytes	GOBP
GOBP_REGULATION_OF_CHOLESTEROL_METABOLIC_PROCESS	0.461665	0.768941	0.020202	0.371188	1.00793	16	ACADVL|APOE|KPNB1|LDLR	Bri	Cardiomyocytes	GOBP
GOBP_REGULATION_OF_CHONDROCYTE_DIFFERENTIATION	0.574978	0.842959	0.0373964	-0.24975	-0.926004	25	ADAMTS12|AXIN2|BMP4|BMPR1B|CCN2|CTNNB1|GLG1|GLI3|LNPK|LOXL2|MAF|MBOAT2|MDK|PKDCC|POR|PTPN11|RARB|RUNX2|SMAD3|SMAD7|SNAI2|SOX5|SOX6|TGFBR1|TRPS1	Bri	Cardiomyocytes	GOBP
GOBP_REGULATION_OF_CHROMATIN_ORGANIZATION	0.362791	0.688671	0.0449082	-0.312164	-1.05409	18	KMT2A|MLLT3|RLF|SETD5|TLK2	Bri	Cardiomyocytes	GOBP
GOBP_REGULATION_OF_CHROMOSOME_ORGANIZATION	3.62198e-05	0.00130851	0.557332	0.427998	1.70615	151	ACTB|ACTL6A|ANAPC11|ANAPC15|ATR|BAZ1B|BCL7A|BIRC5|BUB3|CCNB1|CCT2|CCT3|CCT4|CCT5|CCT6A|CCT7|CDK1|CDK5RAP2|CENPE|CENPF|CENPV|CTCF|DLGAP5|DPF2|DYNC1LI1|ERCC1|EXOSC10|GEN1|HNRNPA2B1|HNRNPC|HNRNPD|HNRNPU|HSP90AA1|IK|MAD2L1|MCPH1|NCAPD2|NVL|PARN|PARP1|PBRM1|PKIB|PSMG2|PTGES3|RUVBL1|SFPQ|SLF1|SMARCA4|SMARCA5|SMARCB1|SMARCC1|SMARCE1|SMC2|SMC4|TENT4B|TERF1|TERF2|UBE2C|XRCC5	Bri	Cardiomyocytes	GOBP
GOBP_REGULATION_OF_CHROMOSOME_SEGREGATION	0.000415792	0.00996735	0.498493	0.474384	1.75989	79	ACTB|ACTL6A|ANAPC11|ANAPC15|BCL7A|BIRC5|BUB3|C9orf78|CCNB1|CDK1|CDK5RAP2|CENPE|CENPF|DLGAP5|DPF2|DYNC1LI1|GEN1|HNRNPU|IK|MAD2L1|NCAPD2|PBRM1|PSMG2|PUM2|RAD18|RCC2|SMARCA4|SMARCB1|SMARCC1|SMARCE1|SMC2|SMC4|UBE2C	Bri	Cardiomyocytes	GOBP
GOBP_REGULATION_OF_CILIUM_ASSEMBLY	0.48743	0.786651	0.0526869	-0.219346	-0.989911	56	CDKL5|CEP120|DYNC2LI1|MAK|MAP4|SDCCAG8|TBC1D19|TBC1D22A|TBC1D5|YAP1	Bri	Cardiomyocytes	GOBP
GOBP_REGULATION_OF_CIRCADIAN_RHYTHM	0.155592	0.456817	0.0367315	0.35135	1.2404	57	CDK1|HNRNPD|MAGED1|MTOR|PPP1CA|PPP1CB|PRKDC|SFPQ|TARDBP|TOP2A	Bri	Cardiomyocytes	GOBP
GOBP_REGULATION_OF_COAGULATION	0.901577	0.989408	0.00963562	0.227558	0.669462	22	ADAMTS18|ANXA2|ANXA5|APOE|EPHB2|HS3ST5|PRDX2|PRKG1|TMX1|UBASH3B	Bri	Cardiomyocytes	GOBP
GOBP_REGULATION_OF_CYTOKINESIS	0.0180385	0.132956	0.116711	0.440923	1.51155	48	BIRC5|BRCA2|CALM1|CALM2|CALM3|CCDC66|CDC42|CENPV|CETN2|CIT|ECT2|KIF13A|KIF20B|KLHL9|MYO19|PIN1|PRC1|PRPF40A|RHOA|SH3GLB1|SVIL	Bri	Cardiomyocytes	GOBP
GOBP_REGULATION_OF_CYTOPLASMIC_PATTERN_RECOGNITION_RECEPTOR_SIGNALING_PATHWAY	0.323947	0.661227	0.0230976	0.309199	1.10352	60	AKT1|BANF1|C1QBP|DDX3X|HMGB1|HSPA8|PPP2CA|PRKDC|PUM2|UFD1	Bri	Cardiomyocytes	GOBP
GOBP_REGULATION_OF_CYTOPLASMIC_TRANSLATION	0.148328	0.447601	0.0397975	0.419765	1.29062	27	CSDE1|FMR1|HNRNPD|IGF2BP1|LIN28A|MTOR|PKM|SH3BGRL|SYNCRIP|UNK|YBX1	Bri	Cardiomyocytes	GOBP
GOBP_REGULATION_OF_CYTOSKELETON_ORGANIZATION	0.234901	0.560484	0.0262675	0.267897	1.10945	273	AMOT|ARHGAP6|ARHGEF18|ARL2|ARPC2|ARPC3|ARPC5L|BRCA1|BRK1|CDC42|CENPJ|CFL1|CHMP5|CIT|CKAP2|CKAP5|CLTC|CRK|DIAPH3|DSTN|ECT2|EFNA5|EZR|FKBP4|FLNA|GSK3B|HAUS6|HDGFL3|LIMA1|LIMCH1|LPAR1|MAP1B|MAPRE1|MID1|MTOR|MTPN|MYCBP2|NEXN|NPM1|PAK2|PDGFRB|PFN1|PPM1E|PPP2CA|RAC1|RAE1|RHOA|RND3|S100A10|SFRP1|SKA2|SPECC1L|SPTAN1|STMN1|SVIL|TGFB2|TMSB4X|TPM1|TPX2|TRIM37|WASF1	Bri	Cardiomyocytes	GOBP
GOBP_REGULATION_OF_DEFENSE_RESPONSE	0.0544328	0.259517	0.0606519	0.301003	1.24455	265	ADAR|AKT1|ANXA1|APOE|ARMH4|BANF1|BCR|C1QBP|CASP6|CD200|CD81|CDC37|CNOT7|CRK|DDX3X|EDNRB|ELMOD2|EPHB2|EXTL3|GATA3|GNAS|GPS2|GSTP1|HLA-A|HMGB1|HMGB2|HSP90AA1|HSP90B1|HSPA8|HSPD1|HYAL2|IPO5|ISL1|LDLR|MAPKBP1|MCPH1|NONO|NPY|PAK2|PAK3|PARK7|PHB2|PLK2|PPP2CA|PPT1|PRKDC|PSMA1|PSMA6|PSMB4|PUM2|RAB11FIP2|RNF115|RNF144A|RPS19|SELENOS|SERPINB9|SFPQ|SMIM30|SOD1|STAT1|TMEM126A|TMSB4X|TNC|TOMM70|TSPAN6|UFD1|WNT5A|XRCC5|XRCC6|YWHAE|YWHAZ|ZCCHC3|ZDHHC4|ZMPSTE24|ZNRF1	Bri	Cardiomyocytes	GOBP
GOBP_REGULATION_OF_DEFENSE_RESPONSE_TO_VIRUS	0.150749	0.44922	0.0396816	0.426582	1.29004	25	C1QBP|HSP90AA1|STAT1|TOMM70	Bri	Cardiomyocytes	GOBP
GOBP_REGULATION_OF_DENDRITE_DEVELOPMENT	0.0768746	0.315999	0.130086	-0.292966	-1.29292	50	ADGRB3|CAMK1D|CARM1|CDKL3|CDKL5|DHX36|IL1RAPL1|MARK1|RAB21|SDC2|TMEM106B|TNIK	Bri	Cardiomyocytes	GOBP
GOBP_REGULATION_OF_DENDRITE_MORPHOGENESIS	0.160757	0.461572	0.0769582	-0.31372	-1.22067	30	ADGRB3|CDKL3|CDKL5|DHX36|IL1RAPL1|RAB21|SDC2|TNIK	Bri	Cardiomyocytes	GOBP
GOBP_REGULATION_OF_DENDRITIC_SPINE_DEVELOPMENT	0.374389	0.69638	0.0221035	0.336398	1.07337	33	APOE|ARF6|CAPRIN1|CFL1|EPHB2|FMR1|HDAC2|LLPH|LPAR1|MAPK6|RAC1|SRGAP2C|TANC2|ZMYND8	Bri	Cardiomyocytes	GOBP
GOBP_REGULATION_OF_DENDRITIC_SPINE_MORPHOGENESIS	0.902296	0.989408	0.00998955	0.233379	0.661875	19	CAPRIN1|CFL1|EPHB2|SIPA1L1|TANC2	Bri	Cardiomyocytes	GOBP
GOBP_REGULATION_OF_DEVELOPMENTAL_GROWTH	0.209259	0.527778	0.135251	-0.204804	-1.09088	137	BMPR2|CDKL3|CDKL5|CLASP2|CREB1|DISC1|DSCAM|EPHA7|FGF13|FLVCR1|FOXP1|GHR|GOLGA4|IFRD1|IGF2|IL7|INSR|IST1|ITSN2|LATS1|MAP2|MAP3K13|MBD5|PAK1|PIK3CA|PROX1|PTPRS|RAB21|RAI1|RBPJ|RUFY3|SEMA3A|STAT5B|STK3|STK4|TGFBR1|TGFBR3|TTL|ULK1|ULK2|VEGFA|VGLL4|YAP1|YBX3	Bri	Cardiomyocytes	GOBP
GOBP_REGULATION_OF_DNA_BINDING	0.0323065	0.190936	0.0887403	0.460349	1.47603	34	EDF1|GATA3|HES1|HMGA2|HMGB1|NFIB|NME1|SUMO1|SUMO3|TWIST1|TXN	Bri	Cardiomyocytes	GOBP
GOBP_REGULATION_OF_DNA_BINDING_TRANSCRIPTION_FACTOR_ACTIVITY	0.601434	0.859431	0.0134005	0.250208	0.927468	78	ANXA3|CLU|COMMD7|DDR2|FLNA|ID1|ID2|ID3|KDM5A|MTPN|NPM1|OTULIN|PHB2|PPIA|PSMD10|ROR1|RPS3|SUMO1|TCF3|TFDP1|TRIM26|TRIM37|TRIM5	Bri	Cardiomyocytes	GOBP
GOBP_REGULATION_OF_DNA_BIOSYNTHETIC_PROCESS	0.0138076	0.114617	0.132309	0.437438	1.53159	54	ATR|CCT2|CCT3|CCT4|CCT5|CCT6A|CCT7|EXOSC10|HNRNPC|HNRNPD|HSP90AA1|MEAF6|PARN|PCNA|PDGFRB|PTGES3|RFC3|SMOC2|TENT4B|TERF1|TERF2|TFDP1|USP1	Bri	Cardiomyocytes	GOBP
GOBP_REGULATION_OF_DNA_DAMAGE_RESPONSE_SIGNAL_TRANSDUCTION_BY_P53_CLASS_MEDIATOR	0.0490449	0.244944	0.0726387	0.485549	1.46836	25	ATR|COPS3|MIF|NPM1|PSMD10|RPL26|SMYD2|SOX4|SPRED1|TWIST1|ZMPSTE24|ZNHIT1	Bri	Cardiomyocytes	GOBP
GOBP_REGULATION_OF_DNA_METABOLIC_PROCESS	2.72915e-05	0.00101453	0.57561	0.388201	1.60814	275	ACTB|ACTL6A|ACTR2|AKT1|ATAD5|ATR|BAX|BCL7A|BRCA1|BRPF3|C1QBP|CCDC117|CCT2|CCT3|CCT4|CCT5|CCT6A|CCT7|CDC7|CDK1|CHEK1|DBF4|DEK|DFFA|DNA2|DPF2|DYNLL1|ENY2|ERCC1|EXOSC10|EXOSC3|EXOSC6|FAF1|FGF10|GMNN|HMGA2|HMGB1|HNRNPA2B1|HNRNPC|HNRNPD|HNRNPU|HSP90AA1|ID3|KPNA2|MAGEF1|MCM3|MCM4|MCM6|MCM7|MEAF6|MLH1|MORF4L1|MORF4L2|MSH2|MSH3|NUCKS1|NVL|ORC3|OTUB1|PARG|PARN|PARP1|PBRM1|PCNA|PDGFRB|PKIB|POLE3|PPP4C|PPP4R3B|PRKDC|PRMT1|PTGES3|RFC3|RPA2|RPS3|RUVBL1|S100A11|SKP2|SLF1|SMARCA4|SMARCA5|SMARCB1|SMARCC1|SMARCE1|SMC3|SMCHD1|SMOC2|SPIDR|SSBP1|SUB1|TAF6|TAF9|TENT4B|TERF1|TERF2|TFDP1|TOP2B|TP53BP1|TWIST1|UBE2V1|UBE2V2|USP1|USP22|VPS72|WEE1|XRCC5|ZMPSTE24	Bri	Cardiomyocytes	GOBP
GOBP_REGULATION_OF_DNA_RECOMBINATION	0.0151463	0.121407	0.1245	0.414155	1.50196	67	ACTB|ACTL6A|ACTR2|ATAD5|C1QBP|CHEK1|EXOSC3|EXOSC6|KPNA2|MAGEF1|MEAF6|MLH1|MORF4L1|MORF4L2|MSH2|PARP1|PPP4C|PRMT1|RPA2|RUVBL1|SKP2|SMCHD1|SPIDR|TERF2|TP53BP1|VPS72	Bri	Cardiomyocytes	GOBP
GOBP_REGULATION_OF_DNA_REPAIR	0.0112786	0.0997572	0.139051	0.361241	1.42993	141	ACTB|ACTL6A|ACTR2|ATR|BCL7A|BRCA1|C1QBP|CCDC117|CHEK1|DEK|DPF2|ENY2|FGF10|HMGA2|HMGB1|MAGEF1|MEAF6|MORF4L1|MORF4L2|OTUB1|PARG|PARP1|PBRM1|PCNA|PPP4C|PPP4R3B|PRKDC|PRMT1|RPA2|RPS3|RUVBL1|SKP2|SLF1|SMARCA4|SMARCB1|SMARCE1|SMCHD1|SPIDR|TAF6|TAF9|TERF2|TOP2B|TP53BP1|TWIST1|UBE2V1|UBE2V2|USP1|USP22|VPS72	Bri	Cardiomyocytes	GOBP
GOBP_REGULATION_OF_DNA_REPLICATION	0.0012265	0.0238332	0.45506	0.459043	1.66474	67	ACTL6A|ATAD5|ATR|BRPF3|CDC7|CDK1|DBF4|DNA2|DYNLL1|GMNN|ID3|MCM3|MCM4|MCM6|MCM7|MEAF6|NUCKS1|ORC3|PCNA|POLE3|RUVBL1|SMARCA5|SMC3|SSBP1|TERF1|WEE1|ZMPSTE24	Bri	Cardiomyocytes	GOBP
GOBP_REGULATION_OF_DNA_TEMPLATED_DNA_REPLICATION	0.00011596	0.00367206	0.538434	0.692523	1.98662	20	CDC7|DBF4|DYNLL1|GMNN|MCM3|MCM4|MCM6|MCM7|SSBP1|ZMPSTE24	Bri	Cardiomyocytes	GOBP
GOBP_REGULATION_OF_DNA_TEMPLATED_TRANSCRIPTION_ELONGATION	0.236481	0.563644	0.028105	0.318321	1.16182	70	CCNT1|ELL2|EZH2|GTF2F1|HMGN1|HNRNPU|INTS2|INTS3|INTS7|INTS8|LARP7|LEO1|MED1|MED10|MED14|MED17|MED19|MED21|MED27|MED31|NELFCD|NELFE|PARP1|PPP1CA|PWWP2A|RNF8|SCAF8|SUPT16H|TCERG1|TSFM|ZC3H4|ZMYND11|ZMYND8	Bri	Cardiomyocytes	GOBP
GOBP_REGULATION_OF_DNA_TEMPLATED_TRANSCRIPTION_INITIATION	0.00769595	0.0789605	0.179054	0.454425	1.57743	52	CAND1|CDK4|CTNNBIP1|GTF2A2|HMGB1|MED10|MED14|MED21|MED27|MED31|PPM1D|SUB1|TAF3|TAF6|TAF9|TWIST1|ZNHIT1	Bri	Cardiomyocytes	GOBP
GOBP_REGULATION_OF_DOUBLE_STRAND_BREAK_REPAIR	0.00119097	0.0233193	0.45506	0.438758	1.64908	87	ACTB|ACTL6A|ACTR2|ATR|BCL7A|C1QBP|CHEK1|DEK|DPF2|HMGA2|MAGEF1|MEAF6|MORF4L1|MORF4L2|OTUB1|PARP1|PBRM1|PPP4C|PPP4R3B|PRKDC|PRMT1|RPA2|RUVBL1|SKP2|SLF1|SMARCA4|SMARCB1|SMARCE1|SMCHD1|SPIDR|TOP2B|TP53BP1|TWIST1|UBE2V2|VPS72	Bri	Cardiomyocytes	GOBP
GOBP_REGULATION_OF_DOUBLE_STRAND_BREAK_REPAIR_VIA_HOMOLOGOUS_RECOMBINATION	0.0325917	0.191299	0.0865239	0.427942	1.45511	46	ACTB|ACTL6A|ACTR2|C1QBP|CHEK1|MAGEF1|MEAF6|MORF4L1|MORF4L2|PARP1|PPP4C|PRMT1|RPA2|RUVBL1|SKP2|SMCHD1|SPIDR|TP53BP1|VPS72	Bri	Cardiomyocytes	GOBP
GOBP_REGULATION_OF_D_GLUCOSE_IMPORT	0.167607	0.473958	0.0720487	-0.339348	-1.22721	23	INSR|MEF2A|OSBPL8	Bri	Cardiomyocytes	GOBP
GOBP_REGULATION_OF_D_GLUCOSE_TRANSMEMBRANE_TRANSPORT	0.269267	0.593592	0.0589275	-0.283981	-1.11689	31	BRAF|INSR|MEF2A|OSBPL8	Bri	Cardiomyocytes	GOBP
GOBP_REGULATION_OF_EARLY_ENDOSOME_TO_LATE_ENDOSOME_TRANSPORT	0.910339	0.991493	0.0102873	0.241867	0.645783	15	DAB2|EZR|MSN|MTMR2|SRC	Bri	Cardiomyocytes	GOBP
GOBP_REGULATION_OF_EMBRYONIC_DEVELOPMENT	0.0832632	0.329529	0.052891	0.39249	1.33905	47	ACTL6A|AMOT|CDK1|CFL1|DR1|HES1|LAMA1|LAMA5|RAB14|RUVBL1|SEPTIN7|SFRP2|TADA2A|TDG|TENM4	Bri	Cardiomyocytes	GOBP
GOBP_REGULATION_OF_ENDOCYTOSIS	0.492536	0.788892	0.0154705	0.253238	0.997405	132	ACTB|ANXA2|AP2A1|AP2S1|APOE|ARF6|ARPC3|ATAD1|ATG3|B2M|BCR|BMP2K|BTBD9|CALM3|CALR|CD63|CDC42|CLU|CNN2|DAB2|FMR1|HIP1|HMGB1|LGALS3|LMAN2|LPAR1|LRP1|LRPAP1|MDM2|MTMR2|NRG1|PARK7|PIK3CB|PIP4P2|PPT1|RAB31|RAB5B|RAB5C|RAC1|RNF220|RUFY1|SDCBP|SNCA|SNX17|SOD1|SRC|STON2|TSG101|USP46|WNT5A	Bri	Cardiomyocytes	GOBP
GOBP_REGULATION_OF_ENDOPLASMIC_RETICULUM_STRESS_INDUCED_INTRINSIC_APOPTOTIC_SIGNALING_PATHWAY	0.571166	0.842273	0.0164172	0.319106	0.927177	21	CREB3L1|EIF2AK3|ERP29|GRINA|HYOU1|PARK7|PTPN1|SELENOS|TXNDC12|XBP1	Bri	Cardiomyocytes	GOBP
GOBP_REGULATION_OF_ENDOPLASMIC_RETICULUM_UNFOLDED_PROTEIN_RESPONSE	0.597117	0.857392	0.0157723	0.3126	0.908274	21	AKT1|BAX|HSPA5|XBP1	Bri	Cardiomyocytes	GOBP
GOBP_REGULATION_OF_ENDOTHELIAL_CELL_DIFFERENTIATION	0.107264	0.383195	0.0843075	-0.409368	-1.35673	17	ADD1|BTG1|JAG1|PPP1R12A|VEGFA|VEZF1|ZEB1	Bri	Cardiomyocytes	GOBP
GOBP_REGULATION_OF_ENDOTHELIAL_CELL_MIGRATION	0.790789	0.94607	0.00897171	0.217121	0.823857	95	AAMP|AKT1|AMOT|ANXA1|ANXA3|APOE|CALR|EMP2|GADD45A|GATA3|HDAC9|HIF1A|HMGB1|JUP|PDCD10|PIK3CB|PLK2|PRCP|RAC1|RHOA|SMOC2|SPRED1|STARD13|SVBP|TMSB4X|WNT5A	Bri	Cardiomyocytes	GOBP
GOBP_REGULATION_OF_EPIDERMIS_DEVELOPMENT	0.640318	0.873228	0.0149339	0.307701	0.882693	20	EXTL3|EZH2|HES1|KRT10|MED1|MSX2|NME2|NUMA1|PTCH1|ROCK1|SRSF6|ZFP36L1	Bri	Cardiomyocytes	GOBP
GOBP_REGULATION_OF_EPITHELIAL_CELL_APOPTOTIC_PROCESS	0.89252	0.987372	0.00946432	0.222772	0.68494	27	ADAR|BAX|EIF2S1|ISL1|ITGB3BP|MDK|SRSF6|TCF7L2|TIA1	Bri	Cardiomyocytes	GOBP
GOBP_REGULATION_OF_EPITHELIAL_CELL_DIFFERENTIATION	0.982359	0.999522	0.00601498	0.167134	0.597679	61	BAD|GATA3|NME2|STAT1	Bri	Cardiomyocytes	GOBP
GOBP_REGULATION_OF_EPITHELIAL_CELL_MIGRATION	0.872405	0.981684	0.0091213	0.217621	0.725049	41	ARF6|ARSB|CD63|FGF10|HIF1A|MCC|MTOR|PFN1|PFN2|PTK2|PTPRG|RAB11A|SRC|TGFB2	Bri	Cardiomyocytes	GOBP
GOBP_REGULATION_OF_EPITHELIAL_CELL_PROLIFERATION	0.1449	0.443743	0.0359438	0.297277	1.19154	162	AIMP1|AKT1|APOE|ATP5IF1|B2M|BAD|BAX|BRCA2|CASK|CCND1|CDC42|CDH3|CDK4|CDK6|DAB2|EDNRB|EXTL3|FOXP2|GATA3|HES1|HIF1A|HMGA2|HMGB1|HMGB2|HMGN1|HSPG2|IFT57|IFT74|ISL1|ITGB3BP|LAMA5|LAMC1|LIMS1|MAGED1|MYDGF|NFIB|NME1|NME2|NRAS|PDCD10|PHB2|PRKDC|SFRP1|SFRP2|SLC39A9|STAT1|TGFB2|WNT5A|XBP1	Bri	Cardiomyocytes	GOBP
GOBP_REGULATION_OF_EPITHELIAL_TO_MESENCHYMAL_TRANSITION	0.557964	0.833268	0.0148207	0.264085	0.948815	63	BCL9L|BMP5|DAB2|DACT3|EMP2|EZH2|FERMT2|GATA3|GCNT2|GSK3B|HDAC2|ISL1|MDK|MTOR|PPP2CA|PTK2|SDCBP|SDHAF2|SFRP1|SFRP2|SMAD7|SPRED1|TBX5|TCF7L2|TGFB2|TWIST1|WWTR1	Bri	Cardiomyocytes	GOBP
GOBP_REGULATION_OF_ERAD_PATHWAY	0.225502	0.548409	0.0324606	0.445247	1.20903	16	ATXN3|BCAP31|STUB1|TMX1|UBQLN1|UBXN1|USP13|XBP1	Bri	Cardiomyocytes	GOBP
GOBP_REGULATION_OF_ERBB_SIGNALING_PATHWAY	0.317275	0.652659	0.0546499	-0.273484	-1.084	32	ADAM17|CBL|DGKD|ERRFI1|PTPN12|PTPRJ|RAB7A|RALA|RBPJ|SOS1|TGFB1	Bri	Cardiomyocytes	GOBP
GOBP_REGULATION_OF_ERYTHROCYTE_DIFFERENTIATION	0.212403	0.529974	0.0322501	0.389929	1.2139	29	B2M|CDK6|HMGB2|HSPA9|PRKDC|PRMT1|STAT1	Bri	Cardiomyocytes	GOBP
GOBP_REGULATION_OF_ESTABLISHMENT_OF_PROTEIN_LOCALIZATION	0.000126037	0.00384864	0.518848	0.376662	1.54973	243	ACSL4|ANK3|APOE|ATP5IF1|BAD|BCAP31|CCT6A|CD200|CD81|CDH1|CDK1|CENPJ|CEP135|CTSD|CYP51A1|DNAJA1|DYNLL1|ECT2|EFNA5|EI24|ENY2|FLNA|GNAS|GSK3B|HADH|HIF1A|HMGCR|HSP90AA1|HSPA8|HUWE1|HYAL2|IER3IP1|IPO5|ITPR1|KIAA0586|KIF20B|LEPROT|MPC2|NEO1|NUP58|OAZ1|OAZ2|PARK7|PCNT|PDCD10|PGRMC1|PHPT1|PPIA|PRKAR1A|PSMD9|RAC1|RAN|SAE1|SERP1|SH3GLB1|SLC12A2|SOX4|SPIDR|SUMO1|TARDBP|TERF1|TGFB2|TMEM30A|TMEM97|TOMM70|TXN|UBE2J1|UBE2J2|UBE2L3|UBL5|UQCC2|WLS|WWP2|XBP1|XPO1|YWHAB|YWHAE	Bri	Cardiomyocytes	GOBP
GOBP_REGULATION_OF_ESTABLISHMENT_OF_PROTEIN_LOCALIZATION_TO_MITOCHONDRION	0.168598	0.474285	0.0369391	0.404541	1.25939	29	ATP5IF1|DNAJA1|HUWE1|LEPROT|SAE1|SH3GLB1|TOMM70|UBE2J2|UBE2L3|UBL5	Bri	Cardiomyocytes	GOBP
GOBP_REGULATION_OF_ESTABLISHMENT_OR_MAINTENANCE_OF_CELL_POLARITY	0.66008	0.885274	0.0144953	0.302679	0.868287	20	CFL1|GATA3|KIF20B|SHTN1	Bri	Cardiomyocytes	GOBP
GOBP_REGULATION_OF_EXOCYTOSIS	0.0406639	0.22041	0.206652	-0.277921	-1.3106	68	BRAF|CADPS2|CLASP2|FBXL20|GAB2|IL1RAPL1|RAB21|RAB3GAP1|RAB5A|RAB7A|RABGEF1|RALA|RAP1B|SNX4|STXBP5	Bri	Cardiomyocytes	GOBP
GOBP_REGULATION_OF_EXTENT_OF_CELL_GROWTH	0.0720663	0.303531	0.135251	-0.29237	-1.29985	51	BMPR2|CDKL3|CDKL5|CLASP2|DISC1|DSCAM|EPHA7|FGF13|GOLGA4|IFRD1|IST1|MAP2|MAP3K13|PAK1|PTPRS|RAB21|RUFY3|RYK|SEMA3A|SMURF1|TTL|ULK1|ULK2|VEGFA	Bri	Cardiomyocytes	GOBP
GOBP_REGULATION_OF_EXTRACELLULAR_MATRIX_ORGANIZATION	0.843286	0.970404	0.010239	0.234999	0.737012	30	CST3|DDR2|IER3IP1|LAMA1|LAMC1|RIC1|TGFB2	Bri	Cardiomyocytes	GOBP
GOBP_REGULATION_OF_EXTRINSIC_APOPTOTIC_SIGNALING_PATHWAY	0.659887	0.885274	0.012178	0.242554	0.891598	74	AKT1|BRCA1|DDX3X|GSK3B|GSTP1|HMGB2|HTT|LGALS3|PAK2|PARK7|PDIA3|PPP1CA|SFRP1|SFRP2|TGFB2|ZMYND11	Bri	Cardiomyocytes	GOBP
GOBP_REGULATION_OF_EXTRINSIC_APOPTOTIC_SIGNALING_PATHWAY_IN_ABSENCE_OF_LIGAND	0.430351	0.749388	0.0449878	-0.267867	-1.0107	27	FYN|HSPA1A|HSPA1B|IL7	Bri	Cardiomyocytes	GOBP
GOBP_REGULATION_OF_EXTRINSIC_APOPTOTIC_SIGNALING_PATHWAY_VIA_DEATH_DOMAIN_RECEPTORS	0.141572	0.440161	0.0413437	0.442335	1.30132	22	BRCA1|DDX3X|GSK3B|HMGB2|LGALS3|PARK7|SFRP1|SFRP2	Bri	Cardiomyocytes	GOBP
GOBP_REGULATION_OF_FATTY_ACID_BIOSYNTHETIC_PROCESS	0.348913	0.674895	0.0246434	0.403682	1.09616	16	ACADVL|BRCA1|EIF6|FABP5|UBR4	Bri	Cardiomyocytes	GOBP
GOBP_REGULATION_OF_FATTY_ACID_METABOLIC_PROCESS	0.411854	0.730065	0.0206855	0.330207	1.04675	32	ACADVL|AKT1|BRCA1|EIF6|FABP5|PANK2|TWIST1|UBR4	Bri	Cardiomyocytes	GOBP
GOBP_REGULATION_OF_FAT_CELL_DIFFERENTIATION	0.832982	0.96504	0.00918392	0.219117	0.768758	55	AKT1|ASXL1|CCDC3|FERMT2|GPS2|HES1|HNRNPU|ID2|ID4|MSX2|SFRP1|SFRP2|SORT1|SYAP1|TRIO|WNT5A|WWTR1|XBP1	Bri	Cardiomyocytes	GOBP
GOBP_REGULATION_OF_FIBROBLAST_GROWTH_FACTOR_RECEPTOR_SIGNALING_PATHWAY	0.734313	0.92462	0.0134572	0.302465	0.807581	15	CREB3L1|GATA3|ITGB1|SMOC2|WNT5A	Bri	Cardiomyocytes	GOBP
GOBP_REGULATION_OF_FIBROBLAST_MIGRATION	0.974712	0.999522	0.027193	-0.164982	-0.611707	25	APPL2|BRAF|GNA12|GNA13|PAK1|RFFL|TGFB1|ZEB2	Bri	Cardiomyocytes	GOBP
GOBP_REGULATION_OF_FIBROBLAST_PROLIFERATION	0.0643021	0.28433	0.0608321	0.405777	1.37521	45	BAX|BRK1|CCNB1|CDK4|CDK6|DDR2|FBLN1|FTH1|GSTP1|HMGA2|MED31|MIF|PAWR|RNASEH2B|S100A6|SFRP1|WNT5A|ZMPSTE24	Bri	Cardiomyocytes	GOBP
GOBP_REGULATION_OF_FILOPODIUM_ASSEMBLY	0.878931	0.983191	0.00966272	0.226376	0.700606	28	ARF6|CDC42|DPYSL3|EPHB2|FMR1|GAP43|MIEN1|NRP1|RAB3IP|RIPOR2|SRGAP2C|ZMYND8	Bri	Cardiomyocytes	GOBP
GOBP_REGULATION_OF_GENERATION_OF_PRECURSOR_METABOLITES_AND_ENERGY	0.0235482	0.157706	0.0996	0.404066	1.45933	65	ARL2|CCNB1|CDK1|EIF6|HMGB1|ISCU|MTCH2|MTOR|PARK7|PPP1CA|PPP2CA|PRELID1|UCHL1|UQCC2|VCP	Bri	Cardiomyocytes	GOBP
GOBP_REGULATION_OF_GENE_SILENCING_BY_REGULATORY_NCRNA	0.0683092	0.292999	0.061382	0.485547	1.42845	22	ADAR|ELOB|ELOC|FMR1|LIN28A|OIP5-AS1|PUM2|ZMPSTE24	Bri	Cardiomyocytes	GOBP
GOBP_REGULATION_OF_GLIAL_CELL_DIFFERENTIATION	0.190313	0.504866	0.0343364	0.393284	1.23343	30	CDK1|DAB1|DAG1|DICER1|HDAC2|HES1|HMGA2|ID2|ID4|LDLR|LIN28A|MDK|MTOR|MYRF|RHEB|TENM4|WDR1	Bri	Cardiomyocytes	GOBP
GOBP_REGULATION_OF_GLIAL_CELL_PROLIFERATION	0.029511	0.179373	0.17245	-0.435651	-1.53478	21	ATXN1|CREB1|MECP2|NF1|PLAG1|RB1|SKI|UFL1	Bri	Cardiomyocytes	GOBP
GOBP_REGULATION_OF_GLIOGENESIS	0.7294	0.921983	0.0116687	0.246355	0.83492	45	DAB1|DICER1|EZH2|HDAC2|HES1|HMGA2|ID2|ID4|LDLR|LIN28A|LRP2|MTOR|RHEB|TENM4	Bri	Cardiomyocytes	GOBP
GOBP_REGULATION_OF_GLUCONEOGENESIS	0.730317	0.922335	0.0126631	0.271719	0.815065	24	DDB1|PGP|PPP4R3B|SDHAF3|SELENOS|SLC35B4	Bri	Cardiomyocytes	GOBP
GOBP_REGULATION_OF_GLUCOSE_METABOLIC_PROCESS	0.615449	0.865	0.0139212	0.26387	0.910483	50	AKT1|EPM2AIP1|HMGB1|PGP|PPP1CA|PPP4R3B|SDHAF3|SLC35B4|ZMPSTE24	Bri	Cardiomyocytes	GOBP
GOBP_REGULATION_OF_GLYCOLYTIC_PROCESS	0.135818	0.430629	0.0418207	0.425166	1.30723	27	ARL2|EIF6|MTCH2|MTOR|PPP2CA|UCHL1	Bri	Cardiomyocytes	GOBP
GOBP_REGULATION_OF_GLYCOPROTEIN_METABOLIC_PROCESS	0.157931	0.458465	0.0398363	0.467572	1.28945	17	AATF|CST3|PAWR|TM9SF2	Bri	Cardiomyocytes	GOBP
GOBP_REGULATION_OF_GROWTH	0.688801	0.902336	0.00993487	0.223498	0.924348	266	ACSL4|ADNP|AKT1|APOE|BASP1|BRCA1|CCNB1|CCNB2|CDC42|CDH1|CDK1|CFL1|CRK|CRKL|DAB2|DCUN1D5|DDX3X|DUSP6|EFNA5|EI24|EIF4G1|EIF4G2|EXTL3|EZR|GAP43|GNAS|GSK3B|HIF1A|HMGA2|HYAL2|IGFBP5|LAMTOR2|MAP1B|MAPKAP1|MEAF6|MTOR|MTPN|MYCBP2|NET1|NPM1|PAK4|PLXNA4|PPIB|PPP2CA|PPP2R1A|PPT1|PSMD10|PUM2|RBBP7|SERP1|SESN1|SFRP1|SFRP2|SHTN1|SMARCA4|SOD1|SPOCK1|TBX5|TGFB2|TMEM97|TNC|TOMM70|WNT5A|XBP1|ZMPSTE24	Bri	Cardiomyocytes	GOBP
GOBP_REGULATION_OF_GTPASE_ACTIVITY	0.441243	0.758063	0.0180262	0.278144	1.02242	74	ALS2|ARHGEF7|ARL2|BCR|CRK|DOCK9|ECT2|EFNA5|EZH2|ITGA6|ITGB1|LIMS1|NET1|NTRK2|PRKG1|PTK2|RAB11FIP2|RABGAP1|RALBP1|RALGAPA2|RALGAPB|RAPGEF6|RCC2|RIC1|RIPOR2|RSU1|S100A10|SIPA1L1|SOD1|STMN1|THY1|TMED2|USP6NL	Bri	Cardiomyocytes	GOBP
GOBP_REGULATION_OF_G_PROTEIN_COUPLED_RECEPTOR_SIGNALING_PATHWAY	0.49953	0.794847	0.0167932	0.282541	0.985291	53	ARRDC3|CAMKMT|CRTC3|DYNLT1|GNAI2|HIF1A|KCTD12|KCTD16|NMT1|NRXN1|PDCL|PDE3B|PDE4D|PKD2|PRKCA|RGS12|RGS13|RGS4|RGS5|ROBO1|ROCK1|SLIT3|SNCA|STMN1|USP33|YWHAB|ZDHHC3	Bri	Cardiomyocytes	GOBP
GOBP_REGULATION_OF_HEART_CONTRACTION	0.0836649	0.329529	0.051203	0.36278	1.31798	68	ATP1A1|ATP2B1|CACNA1D|CALM1|CALM2|CALM3|CHRM2|CTNNA3|DSP|EDNRA|EDNRB|FKBP1A|FLNA|GSTO1|HSP90AA1|ISL1|JUP|KCNJ3|KCNN2|MYL4|PDE4D|RGS4|SMAD7|SRC|SUMO1|TBX5|TGFB2|TPM1|YWHAE|ZMPSTE24	Bri	Cardiomyocytes	GOBP
GOBP_REGULATION_OF_HEART_GROWTH	0.104801	0.379145	0.0481914	0.431758	1.34412	29	BASP1|CCNB1|CDK1|DUSP6|TBX5|TOMM70	Bri	Cardiomyocytes	GOBP
GOBP_REGULATION_OF_HEART_RATE	0.158648	0.458465	0.0375631	0.38427	1.25625	37	ATP2A2|CACNA1D|CALM1|CALM2|CALM3|CTNNA3|DSP|EDNRA|EDNRB|ISL1|JUP|KCNJ3|PDE4D|RGS4|SRC|TPM1|YWHAE	Bri	Cardiomyocytes	GOBP
GOBP_REGULATION_OF_HEART_RATE_BY_CARDIAC_CONDUCTION	0.424279	0.742851	0.0212824	0.369852	1.03453	18	CACNA1D|CTNNA3|DSP|ISL1|JUP|KCNJ3|SRC|YWHAE	Bri	Cardiomyocytes	GOBP
GOBP_REGULATION_OF_HEMATOPOIETIC_PROGENITOR_CELL_DIFFERENTIATION	0.0965024	0.364475	0.0504661	0.444205	1.36577	27	CDK6|DPF2|HES1|HMGB1|HSPA9|KITLG|PRKDC|TMSB4X|ZNHIT1	Bri	Cardiomyocytes	GOBP
GOBP_REGULATION_OF_HEMOPOIESIS	0.154562	0.456351	0.0346357	0.295624	1.18369	160	ACTB|ACTL6A|AP3D1|B2M|BAD|BRPF3|CDK6|CTNNBIP1|CTR9|EIF6|GATA3|HMGB1|HMGB2|HMGB3|HSPA9|KITLG|LEO1|LGALS3|MTOR|PITHD1|PRELID1|PRKDC|PRMT1|SFRP1|SMARCA4|SMARCE1|SOX4|STAT1|TSC22D1|XBP1|XRCC6	Bri	Cardiomyocytes	GOBP
GOBP_REGULATION_OF_HIPPO_SIGNALING	0.331939	0.667782	0.0242291	0.352115	1.10431	30	CIT|FRMD6|MOB4|PPP2CA|VCP|YWHAE	Bri	Cardiomyocytes	GOBP
GOBP_REGULATION_OF_HOMOTYPIC_CELL_CELL_ADHESION	0.804838	0.951725	0.0120556	0.276141	0.749838	16	ADAMTS18|ANK3|F11R|PLPP3|PRKCA|PRKG1|TMX1|UBASH3B	Bri	Cardiomyocytes	GOBP
GOBP_REGULATION_OF_HORMONE_LEVELS	0.155355	0.456817	0.0346082	0.297988	1.18738	150	ACSL4|AIMP1|AKR1B1|ANXA1|ATP1A1|BAD|CHRM3|CYB5R4|DAB2|DYNLL1|EDNRB|EFNA5|EGR1|ENY2|GATA3|GNAS|HADH|HIF1A|HMGA2|HSD17B10|ISL1|ITPR1|MPC2|P4HB|PARK7|PHPT1|PRCP|PRKAR1A|PRMT3|PSMD9|RAB11FIP2|RAB8B|RAC1|RDH10|RDH11|SELENOT|SERP1|SOX4|TARDBP|UQCC2|ZMPSTE24	Bri	Cardiomyocytes	GOBP
GOBP_REGULATION_OF_HORMONE_METABOLIC_PROCESS	0.0302036	0.18186	0.096079	0.569213	1.54565	16	ATP1A1|BMP5|DAB2|EGR1|GATA3|HIF1A|PRMT3|RDH10|STUB1|TCF7L2|ZMPSTE24	Bri	Cardiomyocytes	GOBP
GOBP_REGULATION_OF_HORMONE_SECRETION	0.0061916	0.0699624	0.194887	0.423829	1.56128	75	ACSL4|AIMP1|ANXA1|BAD|CHRM3|DAB2|DYNLL1|EFNA5|ENY2|GNAS|HADH|HIF1A|HMGA2|ISL1|ITPR1|MPC2|PHPT1|PRKAR1A|PSMD9|RAB8B|RAC1|SELENOT|SERP1|SOX4|TARDBP|UQCC2	Bri	Cardiomyocytes	GOBP
GOBP_REGULATION_OF_HYDROLASE_ACTIVITY	0.0457155	0.234053	0.0687741	0.350438	1.34958	107	AKT1|ALS2|ARHGEF7|ARL2|ATP5IF1|BCR|CRB2|CRK|DFFA|DOCK9|ECT2|EFNA5|EZH2|GAPDH|HMGB1|ITGA6|ITGB1|LIMS1|NET1|NPM1|NTRK2|PCNA|PRELID1|PRKG1|PSAP|PSENEN|PTK2|RAB11FIP2|RABGAP1|RALBP1|RALGAPA2|RALGAPB|RAPGEF6|RCC2|RECK|RHOA|RHOC|RIC1|RIPOR2|RPS3|RSU1|S100A10|SERPINB9|SIPA1L1|SOD1|STMN1|SVBP|THY1|TIMP2|TMED2|UBXN1|USP6NL|VCP	Bri	Cardiomyocytes	GOBP
GOBP_REGULATION_OF_IMMUNE_EFFECTOR_PROCESS	0.0417578	0.223631	0.0724405	0.359689	1.36948	98	ATAD5|B2M|C1QBP|CD81|DDX21|EXOSC3|GATA3|HLA-A|HMGB1|HSPD1|LGALS3|MLH1|MSH2|RPS19|SERPINB9|TGFB2|TWIST1|UBE2J1|XBP1|YWHAG	Bri	Cardiomyocytes	GOBP
GOBP_REGULATION_OF_IMMUNE_RESPONSE	0.0162873	0.125225	0.11296	0.314899	1.30823	294	ADAR|AKT1|ANXA1|APOE|ATAD5|B2M|BANF1|BAX|BCR|C1QBP|CASP6|CD200|CD24|CD81|CDC37|CNOT7|CRK|CRKL|DDX3X|DENND1B|EPHB2|EXOSC3|EXOSC6|EZR|FKBP1A|GATA3|GNAS|GPS2|HLA-A|HMGB1|HMGB2|HSP90AA1|HSP90B1|HSPA8|HSPD1|IPO5|KHDRBS1|LGALS3|MAP3K1|MLH1|MSH2|NONO|NPY|PAK2|PAK3|PARK7|PARP1|PAWR|PDE4D|PHB2|PHPT1|PJA2|PLK2|PPP2CA|PPT1|PRKDC|PSMA1|PSMB4|PUM2|RAB11FIP2|RC3H2|RNF115|RNF144A|RPS19|RPS3|SELENOS|SERPINB9|SFPQ|SLC39A6|SMIM30|SPG21|STOML2|TGFB2|THY1|TMEM126A|TOMM70|TP53BP1|TRIM5|TSPAN6|UFD1|WNT5A|XBP1|XRCC5|XRCC6|YWHAE|YWHAG|YWHAZ|ZCCHC3|ZDHHC4|ZNRF1	Bri	Cardiomyocytes	GOBP
GOBP_REGULATION_OF_IMMUNOGLOBULIN_PRODUCTION	0.0431193	0.225552	0.0782806	0.511637	1.48659	21	ATAD5|EPHB2|EXOSC3|EXOSC6|MLH1|MSH2|PHB2|TP53BP1|XBP1	Bri	Cardiomyocytes	GOBP
GOBP_REGULATION_OF_INCLUSION_BODY_ASSEMBLY	0.123575	0.411649	0.0774316	-0.421334	-1.33883	15	BAG5|DNAJB1|HSPA1A|HSPA1B|SACS|SORL1	Bri	Cardiomyocytes	GOBP
GOBP_REGULATION_OF_INFLAMMASOME_MEDIATED_SIGNALING_PATHWAY	0.372281	0.695084	0.0230976	0.375044	1.07588	20	DDX3X|HSPA8|PPP2CA	Bri	Cardiomyocytes	GOBP
GOBP_REGULATION_OF_INFLAMMATORY_RESPONSE	0.52659	0.810091	0.0148623	0.253869	0.973823	103	ABCC1|ANXA1|APOE|ARMH4|BCR|CD200|CD81|EDNRB|EXTL3|GATA3|GNAS|GPS2|GSTP1|HYAL2|ISL1|LDLR|MCPH1|MDK|NPY|OTULIN|PARK7|PLK2|PSMA1|PSMA6|PSMB4|RIPK1|RPS19|SELENOS|SNCA|SNX6|SOD1|SRC|TMSB4X|TNC|WNT5A	Bri	Cardiomyocytes	GOBP
GOBP_REGULATION_OF_INNATE_IMMUNE_RESPONSE	0.0494368	0.246035	0.0647115	0.324824	1.30286	163	ADAR|AKT1|BANF1|C1QBP|CASP6|CDC37|CNOT7|DDX3X|GPS2|HLA-A|HMGB1|HMGB2|HSP90AA1|HSP90B1|HSPA8|HSPD1|NONO|PAK2|PHB2|PPP2CA|PRKDC|PUM2|RPS19|SERPINB9|SFPQ|TMEM126A|TOMM70|UFD1|XRCC5|XRCC6|YWHAE|YWHAZ|ZDHHC4	Bri	Cardiomyocytes	GOBP
GOBP_REGULATION_OF_INSULIN_RECEPTOR_SIGNALING_PATHWAY	0.180943	0.494653	0.0350824	0.382278	1.23315	35	CTSD|MTOR|NCL|NCOA5|NUCKS1|RBX1	Bri	Cardiomyocytes	GOBP
GOBP_REGULATION_OF_INSULIN_SECRETION	0.000353433	0.00897581	0.498493	0.522105	1.81236	52	ACSL4|BAD|CHRM3|DYNLL1|EFNA5|ENY2|GNAS|HADH|HIF1A|ISL1|ITPR1|MPC2|PHPT1|PRKAR1A|PSMD9|RAC1|SERP1|SOX4|TARDBP|UQCC2	Bri	Cardiomyocytes	GOBP
GOBP_REGULATION_OF_INTRACELLULAR_ESTROGEN_RECEPTOR_SIGNALING_PATHWAY	0.649845	0.879479	0.0143281	0.288948	0.873815	25	BRCA1|HDAC2|ISL1|LBH|MED1|PAGR1|PARP1|PHB2|SKP2|SRC|STRN3	Bri	Cardiomyocytes	GOBP
GOBP_REGULATION_OF_INTRACELLULAR_PROTEIN_TRANSPORT	0.0346776	0.198989	0.0803259	0.373284	1.40052	86	BCAP31|CD81|CDH1|CDK1|ECT2|EI24|FLNA|GSK3B|HSP90AA1|HYAL2|IPO5|KIF20B|NUP58|OAZ1|PARK7|PCNT|PDCD10|RAN|SUMO1|TARDBP|TMEM30A|TXN|UBE2J1|XBP1|XPO1|YWHAB|YWHAE	Bri	Cardiomyocytes	GOBP
GOBP_REGULATION_OF_INTRACELLULAR_STEROID_HORMONE_RECEPTOR_SIGNALING_PATHWAY	0.4553	0.764797	0.0182748	0.291997	1.01007	51	BRCA1|CALR|DAB2|DDX5|HDAC2|HMGA2|ISL1|LBH|MED1|PAGR1|PARK7|PARP1|PHB2|PPP5C|RHOA|SAFB|SFRP1|SKP2|SMARCA4|SRC|STRN3|TCF7L2	Bri	Cardiomyocytes	GOBP
GOBP_REGULATION_OF_INTRACELLULAR_TRANSPORT	0.183748	0.49612	0.0312542	0.291549	1.16593	156	ANXA2|BCAP31|CD81|CDH1|CDK1|DYNC1H1|ECT2|EI24|EZR|FLNA|GAS1|GSK3B|HSP90AA1|HYAL2|IPO5|KIF20B|MAP1B|MSN|MTMR2|MTMR4|NUP58|OAZ1|OAZ2|PARK7|PCNT|PDCD10|RAN|RINT1|SLN|SNAPIN|SUMO1|TARDBP|TMEM30A|TMEM97|TXN|UBE2J1|XBP1|XPO1|YWHAB|YWHAE	Bri	Cardiomyocytes	GOBP
GOBP_REGULATION_OF_INTRINSIC_APOPTOTIC_SIGNALING_PATHWAY	0.000296973	0.0076943	0.498493	0.440994	1.67508	96	AKT1|ATAD5|BAD|BAX|BCAP31|CREB3L1|DDX3X|DNAJA1|EI24|EIF5A|FIS1|HELLS|HIF1A|HNRNPK|HYOU1|MIF|MMP2|MTCH2|NONO|P4HB|PARK7|PIK3CB|PPIA|RPL26|RPS3|RPS7|SELENOS|SFPQ|SFRP2|SOD1|TAF6|TAF9|TP53BP1|TPT1|UBB|XBP1	Bri	Cardiomyocytes	GOBP
GOBP_REGULATION_OF_INTRINSIC_APOPTOTIC_SIGNALING_PATHWAY_BY_P53_CLASS_MEDIATOR	0.00822281	0.08175	0.183397	0.584046	1.67544	20	ATAD5|EIF5A|HNRNPK|MIF|RPL26|RPS7|TAF9|TP53BP1|UBB	Bri	Cardiomyocytes	GOBP
GOBP_REGULATION_OF_INTRINSIC_APOPTOTIC_SIGNALING_PATHWAY_IN_RESPONSE_TO_DNA_DAMAGE	0.0145489	0.118469	0.137749	0.571878	1.62187	19	ATAD5|CLU|HNRNPK|MIF|MTCH2|RPL26|RPS3|SFRP2|TAF9|TPT1	Bri	Cardiomyocytes	GOBP
GOBP_REGULATION_OF_ISOTYPE_SWITCHING	0.147055	0.446914	0.0416674	0.489072	1.30582	15	ATAD5|EXOSC3|EXOSC6|MLH1|MSH2|TP53BP1	Bri	Cardiomyocytes	GOBP
GOBP_REGULATION_OF_JNK_CASCADE	0.886596	0.984936	0.00781536	0.20483	0.735921	63	DNAJA1|GPS2|GSTP1|HMGB1|PRMT1|ZMYND11	Bri	Cardiomyocytes	GOBP
GOBP_REGULATION_OF_KERATINOCYTE_DIFFERENTIATION	0.838116	0.9688	0.0115276	0.269264	0.718933	15	EXTL3|EZH2|MED1|MSX2|NME2|SRSF6	Bri	Cardiomyocytes	GOBP
GOBP_REGULATION_OF_KERATINOCYTE_PROLIFERATION	0.846928	0.972763	0.0104443	0.240194	0.726377	25	CASK|CDH3|EXTL3|FGF10|IFT57|IFT74|MDK|MED1|SRSF6	Bri	Cardiomyocytes	GOBP
GOBP_REGULATION_OF_KETONE_METABOLIC_PROCESS	0.319864	0.655312	0.0241665	0.331161	1.10807	42	ACADVL|AKT1|BRCA1|EGR1|EIF6|FABP5|PANK2|PRMT3|RDH10|TWIST1|UBR4	Bri	Cardiomyocytes	GOBP
GOBP_REGULATION_OF_KINASE_ACTIVITY	0.044335	0.229606	0.0694652	0.342552	1.33485	119	ADAR|BCCIP|CDC37|CENPE|CLSPN|DNAJA1|ECT2|EMP2|LMO4|NPM1|PAK2|PIH1D1|PPIA|PPM1E|PSMD10|RTRAF|SYAP1|THY1|TPX2|VPS25|XRCC5|XRCC6|YWHAG	Bri	Cardiomyocytes	GOBP
GOBP_REGULATION_OF_LAMELLIPODIUM_ASSEMBLY	0.00642202	0.0711142	0.206652	0.581948	1.69088	21	ACTR3|AKIRIN1|ARPC2|BRK1|CDC42|CFL1|HSP90AA1|MTOR|RAC1	Bri	Cardiomyocytes	GOBP
GOBP_REGULATION_OF_LAMELLIPODIUM_ORGANIZATION	0.0274445	0.172287	0.0974434	0.49704	1.52821	27	ACTR3|AKIRIN1|ARPC2|BRK1|CDC42|CFL1|HSP90AA1|MTOR|RAC1	Bri	Cardiomyocytes	GOBP
GOBP_REGULATION_OF_LEUKOCYTE_APOPTOTIC_PROCESS	0.1359	0.430629	0.0414724	0.407178	1.29075	32	ANXA1|BAX|HIF1A|KITLG|LGALS3|MIF|PIK3CB|PRELID1|SELENOS|TGFB2|WNT5A	Bri	Cardiomyocytes	GOBP
GOBP_REGULATION_OF_LEUKOCYTE_CHEMOTAXIS	0.413474	0.730916	0.0205501	0.324494	1.04043	34	AKIRIN1|C1QBP|CALR|HMGB1|RAC1	Bri	Cardiomyocytes	GOBP
GOBP_REGULATION_OF_LEUKOCYTE_DIFFERENTIATION	0.31097	0.645339	0.0225932	0.282131	1.09547	114	ACIN1|ACTB|ACTL6A|AMBRA1|ANXA1|AP3D1|BAD|CBFB|CDK6|CTNNBIP1|FOS|GATA3|HAX1|HMGB1|HMGB3|ID2|KITLG|LGALS3|MDK|MTOR|NKAP|PBRM1|PRDX2|PRELID1|PRKCA|PRKDC|PRXL2A|RC3H2|RHOA|RIPK1|SFRP1|SMAD7|SMARCA4|SMARCB1|SMARCC1|SMARCE1|SOD1|SOS2|SOX4|TOX|UBASH3B|XBP1|XRCC6|ZBTB1	Bri	Cardiomyocytes	GOBP
GOBP_REGULATION_OF_LEUKOCYTE_MEDIATED_IMMUNITY	0.10323	0.378091	0.0464009	0.371912	1.30483	55	ATAD5|B2M|BCR|CD81|CRK|DDX21|DENND1B|EXOSC3|EXOSC6|GATA3|HLA-A|HMGB1|HSPD1|MLH1|MSH2|SERPINB9|TP53BP1|YWHAG	Bri	Cardiomyocytes	GOBP
GOBP_REGULATION_OF_LEUKOCYTE_MIGRATION	0.454162	0.764797	0.0177157	0.279147	1.01234	67	AKIRIN1|AKT1|ANXA1|BCR|C1QBP|CALR|CD200|CD81|CRK|CRKL|HMGB1|KITLG|LGALS3|MIF|MSN|P4HB|RAC1|RHOA|THY1|WNT5A	Bri	Cardiomyocytes	GOBP
GOBP_REGULATION_OF_LEUKOCYTE_PROLIFERATION	0.504306	0.79695	0.0161136	0.26872	0.982458	71	ATAD5|CD81|GLMN|GSTP1|HES1|HLA-A|HMGB1|KITLG|LGALS3|PAWR|TCF3|ZNHIT1	Bri	Cardiomyocytes	GOBP
GOBP_REGULATION_OF_LIPID_BIOSYNTHETIC_PROCESS	0.339959	0.668881	0.022167	0.300235	1.08573	66	ACADVL|AKT1|APOE|ASAH1|ATP1A1|BMP5|BRCA1|C7orf50|CAPN2|CCDC3|CCN1|DAB2|EGR1|EIF6|FABP5|IDH1|IGFBP7|KPNB1|LDLR|MTOR|PRKG1|PRMT3|RDH10|SAMD8|SCP2|TMX1|UBR4|XBP1	Bri	Cardiomyocytes	GOBP
GOBP_REGULATION_OF_LIPID_CATABOLIC_PROCESS	0.976665	0.999522	0.00834891	0.185821	0.546673	22	AKT1|IDH1|LDLR|TWIST1	Bri	Cardiomyocytes	GOBP
GOBP_REGULATION_OF_LIPID_LOCALIZATION	0.67631	0.894508	0.0125221	0.252637	0.873917	51	ACSL4|AKT1|ANXA2|APOE|DAB2|DBI|EEPD1|FIS1|GPS2|MIF|NAXE|PRELID1|SCP2|TMEM30A|TMEM97	Bri	Cardiomyocytes	GOBP
GOBP_REGULATION_OF_LIPID_METABOLIC_PROCESS	0.514136	0.801774	0.0150149	0.252903	0.985505	119	ACADVL|AKT1|APOE|ASAH1|ATG14|ATP1A1|BMP5|BRCA1|C7orf50|CCDC3|CCN1|DAB2|EDF1|EGR1|EIF6|FABP5|GOLM1|GPS2|ID2|IDH1|IGFBP7|KPNB1|LDLR|MBOAT7|MTMR2|MTOR|NPC2|PANK2|PDE3B|PHB2|PLPP1|PRKG1|PRMT3|RDH10|SAMD8|SCP2|SNCA|STUB1|TMX1|TWIST1|UBR4|XBP1|ZMPSTE24	Bri	Cardiomyocytes	GOBP
GOBP_REGULATION_OF_LIPID_TRANSPORT	0.60495	0.861575	0.0143281	0.269554	0.919633	47	ACSL4|AKT1|ANXA2|APOE|DAB2|DBI|EEPD1|FIS1|GPS2|MIF|NAXE|PRELID1|SCP2|TMEM30A|TMEM97	Bri	Cardiomyocytes	GOBP
GOBP_REGULATION_OF_LOCOMOTION	0.597775	0.857392	0.0118698	0.229278	0.969593	464	AAMP|ACTN4|ADAMTS9|AKIRIN1|AKT1|AMOT|AMOTL2|ANXA1|ANXA3|APOE|ARF6|ARHGEF7|ARRDC3|ARSB|BCR|C1QBP|CALR|CCN1|CD200|CD63|CD81|CDC42|CDH1|CDK6|CFAP20|CFL1|CNN2|CPNE3|CRK|CRKL|CUL5|DAB2|DDR2|DLC1|DPYSL3|EMP2|EPHB2|EZH2|FBLN1|FERMT2|FGF10|FIGNL2|FLNA|FN1|FRMD5|GADD45A|GATA3|GCNT2|GNAI2|GSK3B|GSTP1|HDAC2|HDAC9|HIF1A|HMGB1|HSPA5|HSPA8|HYAL2|IGFBP5|ITGB1|JUP|KIF20B|KIF2A|KITLG|LAMA1|LAMA5|LGALS3|LIMCH1|LMO4|LPAR1|MAZ|MCC|MDK|MGAT5|MIEN1|MIF|MMP2|MSN|MTOR|MYCBP2|NEXN|P4HB|PARD6B|PDCD10|PDGFRB|PFN1|PFN2|PHPT1|PIK3CB|PIK3R3|PIN1|PLK2|PLPP3|PLXNA4|PODXL|PRAG1|PRCP|PTK2|PTPRG|RAC1|RBBP4|RBBP7|RCC2|RECK|RHOA|RHOC|RNF7|S100A11|SEMA3C|SEMA6D|SFRP1|SFRP2|SHTN1|SINHCAF|SMAD7|SMOC2|SNCA|SPAG9|SPATA13|SPINT2|SPRED1|SRC|SRGAP2C|SSX2IP|STARD13|STK26|STMN1|SUDS3|SVBP|SYNE2|TBX5|TGFB2|THY1|TMSB10|TMSB15A|TMSB4X|TNC|TPM1|TUBB2B|TWIST1|UBE2I|UNC5D|VRK1|WNT5A|XBP1|ZMYND8	Bri	Cardiomyocytes	GOBP
GOBP_REGULATION_OF_LONG_TERM_SYNAPTIC_POTENTIATION	0.99502	1	0.00812678	0.156315	0.454182	21	APOE|EPHB2|GSK3B|STAU1	Bri	Cardiomyocytes	GOBP
GOBP_REGULATION_OF_LYMPHOCYTE_ACTIVATION	0.0417619	0.223631	0.0705397	0.326429	1.3128	168	ACTB|ACTL6A|AKT1|AP3D1|ATAD5|B2M|BAD|CD81|EXOSC3|EXOSC6|GATA3|GLMN|HES1|HLA-A|HMGB1|HMGB3|HSPD1|KITLG|LGALS3|MLH1|MSH2|MTOR|PAWR|PRELID1|PRKDC|SFRP1|SMARCA4|SMARCE1|SOX4|TCF3|THY1|XBP1|XRCC6|YWHAG|ZNHIT1	Bri	Cardiomyocytes	GOBP
GOBP_REGULATION_OF_LYMPHOCYTE_APOPTOTIC_PROCESS	0.153997	0.456124	0.0395475	0.441396	1.2825	21	BAX|LGALS3|PRELID1|TGFB2	Bri	Cardiomyocytes	GOBP
GOBP_REGULATION_OF_LYMPHOCYTE_DIFFERENTIATION	0.145754	0.444542	0.0371987	0.331963	1.23526	80	ACTB|ACTL6A|AP3D1|BAD|GATA3|HMGB1|HMGB3|PRELID1|PRKDC|SFRP1|SMARCA4|SMARCE1|SOX4|XBP1|XRCC6	Bri	Cardiomyocytes	GOBP
GOBP_REGULATION_OF_LYMPHOCYTE_MEDIATED_IMMUNITY	0.00496488	0.0624755	0.226232	0.482103	1.62627	44	ATAD5|B2M|CD81|CRK|DENND1B|EXOSC3|EXOSC6|GATA3|HLA-A|HMGB1|HSPD1|MLH1|MSH2|SERPINB9|TP53BP1|YWHAG	Bri	Cardiomyocytes	GOBP
GOBP_REGULATION_OF_LYMPHOCYTE_MIGRATION	0.710278	0.911766	0.0130672	0.276606	0.829724	24	AKT1|CD200|CRK|CRKL|MSN|P4HB|RHOA|WNT5A	Bri	Cardiomyocytes	GOBP
GOBP_REGULATION_OF_LYSOSOMAL_LUMEN_PH	0.581008	0.849716	0.0343634	-0.269337	-0.909475	18	ATP6V0A1|TMEM106B|TMEM9	Bri	Cardiomyocytes	GOBP
GOBP_REGULATION_OF_MACROAUTOPHAGY	0.635579	0.872815	0.0120581	0.237915	0.918508	109	AKT1|AMBRA1|ATG14|ATP5IF1|ATP6V0B|ATP6V0C|ATP6V0D1|ATP6V0E1|ATP6V1C1|ATP6V1E1|ATP6V1G1|CAPNS1|CDC37|FEZ2|FKBP8|GAPDH|HIF1A|HTT|HUWE1|MTOR|PHF23|RBX1|RHEB|SCOC|SEC22B|SESN1|SH3GLB1|SLC25A4|SLC25A5|SNX6|STUB1|UCHL1|VDAC1|VPS13C	Bri	Cardiomyocytes	GOBP
GOBP_REGULATION_OF_MAP_KINASE_ACTIVITY	0.76868	0.93777	0.0316817	-0.217535	-0.815397	26	CDK12|FLT1|KSR1|MAP3K4|PTPRJ|SASH1|TRIB2	Bri	Cardiomyocytes	GOBP
GOBP_REGULATION_OF_MEIOTIC_CELL_CYCLE	0.141367	0.440095	0.0410894	0.427213	1.3018	26	ANAPC11|ANAPC13|ANAPC15|ASPM|CALR|MSX2|YTHDC2	Bri	Cardiomyocytes	GOBP
GOBP_REGULATION_OF_MEMBRANE_DEPOLARIZATION	0.259806	0.589307	0.0297833	0.432366	1.17405	16	ANK3|B2M|MLLT11|PARP1|SMAD7|SRC|TBX5	Bri	Cardiomyocytes	GOBP
GOBP_REGULATION_OF_MEMBRANE_LIPID_DISTRIBUTION	0.558988	0.833268	0.0372807	-0.260475	-0.929059	22	ABCA1|ATP11A|SERINC5|TMEM41B	Bri	Cardiomyocytes	GOBP
GOBP_REGULATION_OF_MEMBRANE_PERMEABILITY	0.0867089	0.338521	0.0532221	0.432811	1.36378	31	ATP5IF1|BAD|BAX|BLOC1S2|GSK3B|MTCH2|MTOR|RHOT1|SLC25A4|SLC25A5|TJP2	Bri	Cardiomyocytes	GOBP
GOBP_REGULATION_OF_MEMBRANE_POTENTIAL	0.462693	0.769182	0.0162481	0.253767	1.0108	149	AKT1|ANK3|ATP1A1|ATP2A2|ATP5IF1|B2M|BAD|BAX|CACNA1D|CALM1|CALM3|CTNNA3|DLD|DSP|FLNA|FMR1|GABRG3|GLRX|GSK3B|JUP|KCNH1|KCNJ3|KCNN2|KCTD16|KIF5B|LIPA|MFN1|MLLT11|MTCH2|MTMR2|MTOR|NDUFC2|NDUFS6|NLGN4X|NTRK2|PANK2|PARK7|PARP1|PRELID1|RGS4|SLC4A4|SMAD7|SNCA|SOD1|SPART|SRC|SUMO1|TBX5|UBB|VCP|WWP2|YWHAE|ZMPSTE24|ZMYND8	Bri	Cardiomyocytes	GOBP
GOBP_REGULATION_OF_MESENCHYMAL_CELL_PROLIFERATION	0.52228	0.806047	0.0177268	0.331574	0.963406	21	CTNNBIP1|FOXP2|ISL1|NFIB|STAT1|WNT5A	Bri	Cardiomyocytes	GOBP
GOBP_REGULATION_OF_MICROTUBULE_BASED_PROCESS	0.34018	0.668881	0.0209707	0.272749	1.07425	132	ARL2|BRCA1|CENPJ|CFAP20|CHMP5|CKAP2|CKAP5|CLTC|DIAPH3|EFNA5|FKBP4|GSK3B|HAUS6|HDGFL3|MAP1B|MAPRE1|MID1|NPM1|PLK2|PPP2CA|RAC1|RAE1|RHOA|SKA2|SPECC1L|STMN1|TPX2|TRIM37|XPO1	Bri	Cardiomyocytes	GOBP
GOBP_REGULATION_OF_MICROTUBULE_CYTOSKELETON_ORGANIZATION	0.185112	0.497706	0.0321001	0.314835	1.18954	91	ARL2|CENPJ|CHMP5|CKAP2|CKAP5|CLTC|DIAPH3|EFNA5|FKBP4|GSK3B|HAUS6|HDGFL3|MAP1B|MAPRE1|MID1|PPP2CA|RAC1|RAE1|RHOA|SKA2|SPECC1L|STMN1|TPX2	Bri	Cardiomyocytes	GOBP
GOBP_REGULATION_OF_MICROTUBULE_DEPOLYMERIZATION	0.0657825	0.287939	0.0631856	0.498904	1.43119	20	CKAP2|DIAPH3|HDGFL3|MAP1B|MID1|SPECC1L|TPX2	Bri	Cardiomyocytes	GOBP
GOBP_REGULATION_OF_MICROTUBULE_POLYMERIZATION	0.586262	0.853925	0.0151054	0.282879	0.929226	38	ARL2|CKAP5|FKBP4|HAUS6|MAP1B|MAPRE1|PPP2CA|RAC1|STMN1	Bri	Cardiomyocytes	GOBP
GOBP_REGULATION_OF_MICROTUBULE_POLYMERIZATION_OR_DEPOLYMERIZATION	0.0666902	0.290919	0.0588724	0.39066	1.36233	53	ARL2|CKAP2|CKAP5|DIAPH3|FKBP4|HAUS6|HDGFL3|MAP1B|MAPRE1|MID1|PPP2CA|RAC1|SKA2|SPECC1L|STMN1|TPX2	Bri	Cardiomyocytes	GOBP
GOBP_REGULATION_OF_MIRNA_METABOLIC_PROCESS	0.869756	0.981058	0.00873337	0.213491	0.73665	50	EGR1|FOS|GATA3|HIF1A|NFATC3|NFIB|PNPT1|RC3H2|SMARCA4|TGFB2|TWIST1	Bri	Cardiomyocytes	GOBP
GOBP_REGULATION_OF_MITOCHONDRIAL_FISSION	0.884516	0.984715	0.0256415	-0.218231	-0.693449	15	BNIP3|RALA|SPIRE1	Bri	Cardiomyocytes	GOBP
GOBP_REGULATION_OF_MITOCHONDRIAL_GENE_EXPRESSION	0.188594	0.503263	0.0354412	0.433079	1.24236	20	C1QBP|COA3|DDX3X|LRPPRC|METTL8|MTG1|RMND1|TRMT10C|TSFM|UQCC2	Bri	Cardiomyocytes	GOBP
GOBP_REGULATION_OF_MITOCHONDRIAL_MEMBRANE_PERMEABILITY	0.0817065	0.326444	0.0555678	0.466557	1.39951	24	ATP5IF1|BAD|BAX|BLOC1S2|GSK3B|MTCH2|RHOT1|SLC25A4|SLC25A5	Bri	Cardiomyocytes	GOBP
GOBP_REGULATION_OF_MITOCHONDRIAL_MEMBRANE_PERMEABILITY_INVOLVED_IN_APOPTOTIC_PROCESS	0.110251	0.386215	0.0480959	0.477295	1.35363	19	ATP5IF1|BAX|BLOC1S2|GSK3B|MTCH2|RHOT1|SLC25A4|SLC25A5	Bri	Cardiomyocytes	GOBP
GOBP_REGULATION_OF_MITOCHONDRIAL_MEMBRANE_POTENTIAL	0.00796471	0.080431	0.179054	0.482803	1.60133	40	ATP5IF1|BAD|BAX|MFN1|MLLT11|MTCH2|NDUFC2|PANK2|PARK7|PRELID1|UBB|VCP	Bri	Cardiomyocytes	GOBP
GOBP_REGULATION_OF_MITOCHONDRIAL_TRANSLATION	0.0502938	0.247401	0.0738611	0.545258	1.4806	16	C1QBP|COA3|DDX3X|LRPPRC|METTL8|MTG1|RMND1|TRMT10C|TSFM|UQCC2	Bri	Cardiomyocytes	GOBP
GOBP_REGULATION_OF_MITOCHONDRION_ORGANIZATION	0.00877604	0.0850325	0.166521	0.448215	1.56933	54	AKT1|ATP5IF1|BAD|BAX|GSK3B|HIGD1A|HUWE1|MLLT11|MTCH2|MYO19|PRELID1|PSMD10|RHOT1|SLC25A4|SLC25A5|SLC30A9|SSBP1	Bri	Cardiomyocytes	GOBP
GOBP_REGULATION_OF_MITOTIC_CELL_CYCLE	0.000217696	0.00594032	0.518848	0.368225	1.52154	261	AATF|ACTB|ACTL6A|AKT1|ANAPC11|ANAPC13|ANAPC15|ANGEL2|ANLN|ANXA1|ATAD5|ATR|AURKAIP1|AVEN|BCL7A|BIRC5|BRCA1|BRCA2|BUB3|CCDC57|CCNB1|CCND1|CDC42|CDC7|CDK1|CDK4|CDK5RAP2|CDK6|CENPE|CENPF|CENPJ|CHEK1|CKS1B|CKS2|CLSPN|CUL4B|DDB1|DDR2|DDX3X|DLGAP5|DPF2|DYNC1LI1|EIF4E|EIF4G1|EZH2|FGF10|GAS1|GEN1|GMNN|HES1|HNRNPU|ID2|IK|KIF20B|MAD2L1|MAEA|MKI67|MSH2|MTBP|NEK9|NUSAP1|OBSL1|PBRM1|PDGFRB|PIN1|PKD2|PPP2CA|PRKDC|PSME2|PSMG2|RBBP8|RCC2|RINT1|RNASEH2B|RPA2|RPA3|RPS27L|RRM1|RRM2|SMARCA4|SMARCB1|SMARCC1|SMARCE1|SMOC2|STK33|TCF3|TFDP1|UBE2C|USP22|WEE1|YTHDC2|YWHAE|ZMPSTE24	Bri	Cardiomyocytes	GOBP
GOBP_REGULATION_OF_MITOTIC_CELL_CYCLE_PHASE_TRANSITION	0.00237898	0.0391324	0.303779	0.366873	1.48443	183	ACTB|ACTL6A|AKT1|ANAPC11|ANAPC15|ANLN|ANXA1|ATAD5|ATR|AVEN|BCL7A|BIRC5|BRCA1|BUB3|CCNB1|CCND1|CDC7|CDK1|CDK4|CDK5RAP2|CDK6|CENPE|CENPF|CENPJ|CHEK1|CLSPN|CUL4B|DDB1|DDR2|DDX3X|DLGAP5|DPF2|DYNC1LI1|EIF4G1|EZH2|ID2|IK|MAD2L1|MTBP|PBRM1|PKD2|PPP2CA|PRKDC|PSME2|PSMG2|RCC2|RINT1|RNASEH2B|RPA2|RPS27L|RRM1|RRM2|SMARCA4|SMARCB1|SMARCE1|TCF3|TFDP1|UBE2C|WEE1	Bri	Cardiomyocytes	GOBP
GOBP_REGULATION_OF_MITOTIC_NUCLEAR_DIVISION	0.00227313	0.038359	0.431708	0.480985	1.68407	54	ANAPC11|ANAPC15|AURKAIP1|BIRC5|CCNB1|CDC42|CENPF|CHEK1|DLGAP5|IK|KIF20B|MAD2L1|MKI67|MTBP|NUSAP1|PDGFRB|PIN1|UBE2C	Bri	Cardiomyocytes	GOBP
GOBP_REGULATION_OF_MITOTIC_SISTER_CHROMATID_SEGREGATION	0.00370181	0.0512823	0.269842	0.557502	1.71411	27	ANAPC15|BIRC5|BUB3|CCNB1|CDK1|CDK5RAP2|CENPF|DYNC1LI1|GEN1|HNRNPU|IK|MAD2L1|PSMG2	Bri	Cardiomyocytes	GOBP
GOBP_REGULATION_OF_MITOTIC_SPINDLE_ASSEMBLY	0.163501	0.466496	0.0673679	-0.389558	-1.26667	16	HSPA1A|HSPA1B|RCC1	Bri	Cardiomyocytes	GOBP
GOBP_REGULATION_OF_MOLECULAR_FUNCTION	8.9969e-05	0.00299702	0.538434	0.343715	1.45157	444	ACTN4|ADAR|AHNAK|AKT1|ANK3|ANXA3|APOE|ARL2|ARRDC3|ATP5IF1|BANF1|BAX|BCCIP|BCR|CALM1|CALM2|CALM3|CAND1|CAP1|CDC37|CDH3|CENPE|CLSPN|CRK|CTNNBIP1|DBI|DDR2|DFFA|DNAJA1|DNAJB11|DOCK9|ECT2|EDF1|EDNRA|EDNRB|EFNA5|EIF4G1|EMP2|EZH2|FLNA|FMR1|GABARAPL2|GAPDH|GATA3|GMNN|GNAI2|GNAS|GREM2|GSK3B|GTF2F1|HES1|HMGA2|HMGB1|HTT|ID1|ID2|ID3|ITGB1|KDM5A|LIMS1|LMO4|LRPAP1|MAD2L1|MTPN|MYL4|NET1|NFIB|NIPSNAP2|NME1|NPM1|NT5DC2|NTRK2|PABPN1|PAK2|PCNA|PDCD10|PDGFRB|PFN1|PHB2|PIH1D1|PIN1|PPIA|PPM1E|PRDX5|PRELID1|PSENEN|PSMD10|RAB11FIP2|RABGAP1|RALGAPB|RAN|RFC3|RHOA|RIC1|RPL11|RPL23|RPS2|RPS3|RPS7|RSU1|RTRAF|S100A10|SERPINB9|SKP1|SLN|SOD1|SSBP1|STAC|STMN1|SUMO1|SUMO3|SVBP|SYAP1|TCF3|TFDP1|THY1|TIMP2|TMED2|TMSB4X|TPM2|TPX2|TRAF4|TRIM26|TRIM37|TWIST1|TXN|UBE2C|UBE2S|UBLCP1|VCP|VMA21|VMP1|VPS25|WNT5A|WWP2|XRCC5|XRCC6|YWHAG	Bri	Cardiomyocytes	GOBP
GOBP_REGULATION_OF_MONOATOMIC_ION_TRANSMEMBRANE_TRANSPORT	0.103313	0.378091	0.0445156	0.329533	1.26562	105	ACTN4|AHNAK|AKAP7|ANK3|ATP1B3|BAX|CACNA1D|CALM1|CALM2|CALM3|CD63|EDNRA|FKBP1A|FLNA|FMR1|FXYD6|GSTO1|HTT|ISCU|KCNJ3|KCNN2|NIPSNAP2|PDE4D|PHB2|RGS4|SLN|SNCA|SPG7|STAC|SUMO1|THY1|TMSB4X|UBASH3B|UBQLN1|UTRN|VDAC1|VMP1|WNK3|WWP2|YWHAE|YWHAQ	Bri	Cardiomyocytes	GOBP
GOBP_REGULATION_OF_MONOATOMIC_ION_TRANSPORT	0.00803383	0.0804773	0.165406	0.368795	1.45655	138	ACTN4|AHNAK|AKT1|ANK3|ATP1A1|ATP2B1|ATP8B1|B2M|BAX|CALM1|CALM2|CALM3|CAMK2G|CASK|CD63|EDNRA|FKBP1A|FLNA|FMR1|GNAI2|GSTO1|HES1|HOMER1|HOMER3|HTT|ISCU|ISL1|KCNJ3|KIF5B|LGALS3|NIPSNAP2|NKAIN3|PDE4D|PDGFRB|PHB2|PKD2|RGS4|SARAF|SLN|STAC|SUMO1|THY1|TMSB4X|TMX1|VDAC1|VMP1|WNK3|WWP2|YWHAE|YWHAQ	Bri	Cardiomyocytes	GOBP
GOBP_REGULATION_OF_MONONUCLEAR_CELL_MIGRATION	0.345455	0.674346	0.0225385	0.315156	1.08745	50	AKIRIN1|AKT1|BCR|C1QBP|CALR|CD200|CD81|CRK|CRKL|HMGB1|LGALS3|MIF|MSN|P4HB|RHOA|WNT5A	Bri	Cardiomyocytes	GOBP
GOBP_REGULATION_OF_MORPHOGENESIS_OF_AN_EPITHELIUM	0.723471	0.920031	0.0128679	0.275567	0.819159	23	CTNND1|FGF10|GATA3|MAGED1|MDK|PHB2|SFRP1|SMO|WNT5A	Bri	Cardiomyocytes	GOBP
GOBP_REGULATION_OF_MORPHOGENESIS_OF_A_BRANCHING_STRUCTURE	0.878764	0.983191	0.0100329	0.235521	0.692887	22	CTNND1|FGF10|MAGED1|MDK|PHB2|SFRP1|SMO|WNT5A	Bri	Cardiomyocytes	GOBP
GOBP_REGULATION_OF_MRNA_CATABOLIC_PROCESS	0.349033	0.674895	0.0207091	0.274382	1.07357	124	AKT1|ANGEL2|APEX1|CAPRIN1|CNOT10|CNOT7|CSDE1|DIS3|FMR1|HNRNPA0|HNRNPAB|HNRNPC|HNRNPD|HNRNPU|IGF2BP1|KHSRP|LSM1|MAGOH|MAGOHB|MLH1|NPM1|PARN|PNPT1|POLR2G|PUM2|RBM8A|RC3H2|SECISBP2|SERBP1|SRSF1|SYNCRIP|TARDBP|TENT4B|TNKS1BP1|UPF3A|YBX1	Bri	Cardiomyocytes	GOBP
GOBP_REGULATION_OF_MRNA_METABOLIC_PROCESS	0.0609518	0.277201	0.0574868	0.308829	1.25892	206	ACIN1|AKT1|ANGEL2|APEX1|C1QBP|CAPRIN1|CCNB1|CNOT10|CNOT7|CSDE1|DAZAP1|DIS3|EXOSC10|FMR1|HNRNPA0|HNRNPAB|HNRNPC|HNRNPD|HNRNPK|HNRNPL|HNRNPU|IGF2BP1|KHDRBS1|KHDRBS3|KHSRP|LARP7|LSM1|MAGOH|MAGOHB|MLH1|NCL|NPM1|NUP98|PARN|PNPT1|POLR2G|PRPF19|PTBP1|PUM2|RBM15B|RBM3|RBM8A|RBPMS2|RC3H2|SAFB|SECISBP2|SERBP1|SLTM|SMU1|SNW1|SRSF1|SRSF10|SRSF2|SRSF3|SRSF7|SRSF9|SYNCRIP|TARDBP|TENT4B|TIA1|TNKS1BP1|UPF3A|YBX1	Bri	Cardiomyocytes	GOBP
GOBP_REGULATION_OF_MRNA_PROCESSING	0.0147107	0.119119	0.123558	0.381668	1.4573	100	ACIN1|C1QBP|CCNB1|DAZAP1|EXOSC10|FMR1|HNRNPK|HNRNPL|KHDRBS1|KHDRBS3|LARP7|MAGOH|MAGOHB|NCL|NPM1|NUP98|PRPF19|PTBP1|RBM15B|RBM3|RBM8A|RBPMS2|SAFB|SLTM|SMU1|SNW1|SRSF10|SRSF2|SRSF3|SRSF7|SRSF9|TIA1	Bri	Cardiomyocytes	GOBP
GOBP_REGULATION_OF_MRNA_SPLICING_VIA_SPLICEOSOME	0.00542936	0.0660015	0.206652	0.414871	1.55197	83	ACIN1|C1QBP|DAZAP1|DDX5|EXOSC10|FMR1|HNRNPK|HNRNPL|HNRNPU|KHDRBS1|KHDRBS3|LARP7|MAGOH|NCL|NPM1|NUP98|PRPF19|PTBP1|RBM15B|RBM23|RBM3|RBM8A|RBPMS2|SMU1|SNW1|SRSF10|SRSF2|SRSF3|SRSF6|SRSF7|SRSF9|TIA1|UPF3A|WTAP	Bri	Cardiomyocytes	GOBP
GOBP_REGULATION_OF_MULTICELLULAR_ORGANISM_GROWTH	0.951566	0.999522	0.00832003	0.196522	0.616339	30	EZR|GNAS|HMGA2|PPIB|SOD1|ZMPSTE24	Bri	Cardiomyocytes	GOBP
GOBP_REGULATION_OF_MUSCLE_ADAPTATION	0.961839	0.999522	0.00774628	0.186818	0.607055	36	ATP2A2|CAMK2G|DAG1|IGFBP5|MTPN|PARP1|PRKCA|RGS4|STUB1|TNNI1|TNNT1|TOMM70	Bri	Cardiomyocytes	GOBP
GOBP_REGULATION_OF_MUSCLE_CELL_DIFFERENTIATION	0.904111	0.989983	0.00735256	0.199997	0.725299	67	DNMT1|MTOR|PTBP1|RBPMS2|TOMM70|XBP1|YBX1	Bri	Cardiomyocytes	GOBP
GOBP_REGULATION_OF_MUSCLE_CONTRACTION	0.0233688	0.157325	0.100604	0.414267	1.4738	59	ANXA6|ATP1A1|ATP2A2|ATP2B1|CALM1|CALM2|CALM3|CHRM2|CHRM3|CTNNA3|DOCK4|DSP|FKBP1A|GSTO1|GUCY1A1|HSP90AA1|JUP|NPNT|PDE4D|PRKG1|RHOA|SMAD7|SOD1|STUB1|SUMO1|TNNI1|TNNT1|TPM1	Bri	Cardiomyocytes	GOBP
GOBP_REGULATION_OF_MUSCLE_HYPERTROPHY	0.896477	0.988591	0.00939464	0.221118	0.679854	27	IGFBP5|MTPN|TOMM70	Bri	Cardiomyocytes	GOBP
GOBP_REGULATION_OF_MUSCLE_ORGAN_DEVELOPMENT	0.600917	0.859171	0.0156804	0.311877	0.906174	21	CENPF|MTPN|TWIST1	Bri	Cardiomyocytes	GOBP
GOBP_REGULATION_OF_MUSCLE_SYSTEM_PROCESS	0.169915	0.476841	0.033782	0.317876	1.20103	91	ANXA6|ATP1A1|ATP2B1|CALM1|CALM2|CALM3|CAMK2G|CHRM2|CHRM3|CTNNA3|DSP|FKBP1A|GSTO1|GUCY1A1|HSP90AA1|IGFBP5|JUP|MTPN|NPNT|PARP1|PDE4D|RGS4|RHOA|SLN|SOD1|STUB1|SUMO1|TNNI1|TNNT1|TOMM70|TPM1	Bri	Cardiomyocytes	GOBP
GOBP_REGULATION_OF_MYELINATION	0.74672	0.932474	0.0124075	0.270888	0.805251	23	AKT1|CTNNB1|CTSC|DAG1|DICER1|EIF2AK3|MTMR2|MTOR|MYRF|NRDC|PTPRZ1|TENM4	Bri	Cardiomyocytes	GOBP
GOBP_REGULATION_OF_MYELOID_CELL_DIFFERENTIATION	0.0891309	0.345349	0.0488745	0.349106	1.30302	82	B2M|CDK6|CTNNBIP1|CTR9|EIF6|HMGB1|HMGB2|HMGB3|HSPA9|KITLG|LEO1|MTOR|PITHD1|PRKDC|PRMT1|SFRP1|STAT1	Bri	Cardiomyocytes	GOBP
GOBP_REGULATION_OF_MYELOID_LEUKOCYTE_DIFFERENTIATION	0.79206	0.946609	0.010672	0.238385	0.79066	40	ACIN1|CDK6|CTNNBIP1|FOS|HAX1|ID2|KITLG|MTOR|PRKCA|PRXL2A|RIPK1|SFRP1|UBASH3B	Bri	Cardiomyocytes	GOBP
GOBP_REGULATION_OF_MYOBLAST_DIFFERENTIATION	0.574019	0.842959	0.0154674	0.285931	0.934761	37	ACTB|ACTL6A|AKIRIN1|ID3|SMARCA4|SMARCE1|SOX4	Bri	Cardiomyocytes	GOBP
GOBP_REGULATION_OF_MYOTUBE_DIFFERENTIATION	0.936839	0.999376	0.0098462	0.229122	0.611756	15	HDAC9|MTOR|XBP1	Bri	Cardiomyocytes	GOBP
GOBP_REGULATION_OF_NERVOUS_SYSTEM_DEVELOPMENT	0.989909	1	0.00289453	0.159685	0.648933	195	ADNP|AKT1|ANXA2|ASPM|B2M|CAPRIN1|CDH1|CDON|CLSTN2|DAB1|DICER1|DNAJB11|DYNLT1|EFNA5|EPHB2|EZH2|FBXW8|FLRT3|FMR1|FN1|HDAC2|HES1|HEY1|HIF1A|HLTF|HMGA2|HMGB2|ID2|ID4|ITGB1|LDLR|LIN28A|LRP2|LRRN1|LRRN3|MAP1B|MDK|MTMR2|MTOR|NTRK2|OBSL1|PRTG|PTPN13|RHEB|S100A10|SEMA6D|SHTN1|SMO|SNW1|SPART|SRRT|TENM4|THY1|WNT5A|XRCC5	Bri	Cardiomyocytes	GOBP
GOBP_REGULATION_OF_NERVOUS_SYSTEM_PROCESS	0.84259	0.970364	0.00976908	0.22747	0.747214	38	CTSC|DAG1|DICER1|EIF2AK3|FABP5|FMR1|MTMR2|MYRF|NLGN4X|NRXN1|RELN|RGS4|RIMS2|TENM4|TMEM108|UNC13B|ZMYND8	Bri	Cardiomyocytes	GOBP
GOBP_REGULATION_OF_NEURAL_PRECURSOR_CELL_PROLIFERATION	0.825063	0.960498	0.00974643	0.226003	0.771053	47	ASPM|CDON|FLNA|GNAI2|HIF1A|ID2|ID4|ITGB1|LRP2|MDK|RHOA|SMO|SPINT2|TOX|TRIM71|WNT5A	Bri	Cardiomyocytes	GOBP
GOBP_REGULATION_OF_NEUROBLAST_PROLIFERATION	0.982095	0.999522	0.00854217	0.182409	0.523271	20	ASPM	Bri	Cardiomyocytes	GOBP
GOBP_REGULATION_OF_NEUROGENESIS	0.979197	0.999522	0.00360253	0.167101	0.671496	167	ADNP|ANXA2|ASPM|B2M|CAPRIN1|CDH1|CDON|DAB1|DICER1|DNAJB11|DYNLT1|EFNA5|EPHB2|EZH2|FBXW8|FMR1|FN1|HDAC2|HES1|HEY1|HIF1A|HLTF|HMGA2|HMGB2|ID2|ID4|ITGB1|LDLR|LIN28A|LRP2|MAP1B|MDK|MTOR|NTRK2|OBSL1|PRTG|RHEB|S100A10|SEMA6D|SHTN1|SMO|SNW1|SPART|SRRT|TENM4|THY1|WNT5A|XRCC5	Bri	Cardiomyocytes	GOBP
GOBP_REGULATION_OF_NEURONAL_SYNAPTIC_PLASTICITY	0.475033	0.779357	0.0411737	-0.27163	-0.98232	23	GRIN2A|KMT2A|RAB3GAP1|RAB5A	Bri	Cardiomyocytes	GOBP
GOBP_REGULATION_OF_NEURON_APOPTOTIC_PROCESS	0.177115	0.488495	0.0326624	0.308893	1.18788	106	ADNP|AIFM1|AKT1|AMBRA1|BAX|CASP2|CASP6|CCND1|CLU|EGLN1|EGR1|FIS1|GATA3|GSK3B|HIF1A|HIPK2|HSPG2|HYOU1|ISL1|MDK|MMP2|MSH2|NONO|NTRK2|PARK7|PARP1|PPT1|RHOA|RIPK1|SET|SNCA|SNX6|SOD1|TGFB2|TMBIM4|TOX3|UBB|UNC5B	Bri	Cardiomyocytes	GOBP
GOBP_REGULATION_OF_NEURON_DIFFERENTIATION	0.028844	0.176575	0.0883886	0.379559	1.42229	85	ASPM|B2M|BNIP2|CALR|CDK5RAP2|CDON|CPNE1|DAB1|DDX6|ECT2|EDNRB|EIF4E|EIF4G1|GSK3B|HES1|HEY1|ID2|ID4|ISL1|ITGB1|LIN28A|LSM1|MAP1B|MED1|MOSMO|NEPRO|NREP|PTBP1|RAC1|RHOA|SFRP1|SFRP2|SPAG9|TCF3|YWHAG	Bri	Cardiomyocytes	GOBP
GOBP_REGULATION_OF_NEURON_MIGRATION	0.431139	0.750252	0.0200762	0.326569	1.02901	31	CUL5|FLNA|KIF20B|RAC1|SHTN1|UNC5D|VRK1	Bri	Cardiomyocytes	GOBP
GOBP_REGULATION_OF_NEURON_PROJECTION_DEVELOPMENT	0.959079	0.999522	0.00372801	0.177555	0.727731	224	ADNP|AKT1|AP2A1|APOE|ARF6|ARHGAP35|ARSB|B2M|CAMK2G|CAPRIN1|CBFA2T2|CDH1|CFL1|CRK|CRKL|DAB1|DAB2|DDR2|DGUOK|DPYSL3|EFNA5|EPHB2|EZH2|FBXW8|FIGNL2|FKBP4|FN1|GATA3|GSK3B|HDAC2|HES1|LPAR1|LRRC4C|MAP1B|MDK|MYCBP2|NCS1|NEO1|NTRK2|OBSL1|PAK2|PAK3|PRAG1|PTPRG|PUM2|RHOA|SEMA6D|SFRP1|SFRP2|SHTN1|SIPA1L1|SNAPIN|SPART|SPOCK1|TANC2|TENM3|THY1|TMEM30A|TOX|TUBB2B|WNT5A|ZNF804A	Bri	Cardiomyocytes	GOBP
GOBP_REGULATION_OF_NEURON_PROJECTION_REGENERATION	0.364542	0.690583	0.0454735	-0.306673	-1.05083	19	ADAM17|BRAF|LRIG2|PTPRS|STK24	Bri	Cardiomyocytes	GOBP
GOBP_REGULATION_OF_NEUROTRANSMITTER_SECRETION	0.321123	0.657366	0.0536439	-0.274521	-1.07968	31	BRAF|FBXL20|RAB3GAP1|RAB5A|RAP1B|STXBP5	Bri	Cardiomyocytes	GOBP
GOBP_REGULATION_OF_NEUROTRANSMITTER_TRANSPORT	0.405486	0.726379	0.0485135	-0.251536	-1.01977	35	BRAF|FBXL20|RAB3GAP1|RAB5A|RAP1B|STXBP5	Bri	Cardiomyocytes	GOBP
GOBP_REGULATION_OF_NITRIC_OXIDE_METABOLIC_PROCESS	0.00802241	0.0804773	0.181915	0.529325	1.64786	29	AKT1|APOE|CLU|DDAH1|DYNLL1|HIF1A|HSP90AA1|HSP90AB1|KHSRP|NFATC3|NPY|PIK3CB|PKD2|RAC1|SELENOS|STAT1	Bri	Cardiomyocytes	GOBP
GOBP_REGULATION_OF_NON_CANONICAL_NF_KAPPAB_SIGNAL_TRANSDUCTION	0.282617	0.610746	0.0265434	0.351832	1.14326	36	ACTN4|CALR|DDX3X|EZR|HMGB1|NDUFC2|PHB2|PRDX1|VCP	Bri	Cardiomyocytes	GOBP
GOBP_REGULATION_OF_NON_CANONICAL_WNT_SIGNALING_PATHWAY	0.0496124	0.246143	0.12695	-0.443665	-1.49813	18	ANKRD6|IFT80|MLLT3|NKD1|NPHP3|RNF213|WNT5B	Bri	Cardiomyocytes	GOBP
GOBP_REGULATION_OF_NOTCH_SIGNALING_PATHWAY	0.743596	0.930856	0.0116175	0.248588	0.820927	39	AKT1|BMP2K|CBFA2T2|CNTN6|FGF10|HES1|HEY1|NEPRO|PDCD10|PRAG1|TGFB2|WWP2	Bri	Cardiomyocytes	GOBP
GOBP_REGULATION_OF_NUCLEAR_DIVISION	0.00229674	0.0385041	0.326352	0.462595	1.65939	62	ANAPC11|ANAPC15|AURKAIP1|BIRC5|BUB3|CALR|CCNB1|CDC42|CDK5RAP2|CENPF|CHEK1|DLGAP5|DYNC1LI1|GEN1|IK|KIF20B|MAD2L1|MKI67|MSX2|MTBP|NUSAP1|OBSL1|PDGFRB|PIN1|PSMG2|UBE2C|WNT5A	Bri	Cardiomyocytes	GOBP
GOBP_REGULATION_OF_NUCLEAR_TRANSCRIBED_MRNA_CATABOLIC_PROCESS_DEADENYLATION_DEPENDENT_DECAY	0.515596	0.802004	0.0179168	0.333671	0.969496	21	CNOT7|CSDE1|HNRNPD|IGF2BP1|SYNCRIP|TENT4B|YBX1	Bri	Cardiomyocytes	GOBP
GOBP_REGULATION_OF_NUCLEOCYTOPLASMIC_TRANSPORT	0.0976734	0.36551	0.0467802	0.350426	1.2935	76	CDH1|CDK1|ECT2|EI24|HSP90AA1|NUP58|PARK7|RAN|TARDBP|TXN|XBP1|XPO1|YWHAB|YWHAE	Bri	Cardiomyocytes	GOBP
GOBP_REGULATION_OF_NUCLEOTIDE_EXCISION_REPAIR	0.0979348	0.36551	0.0505385	0.461367	1.37147	23	ACTB|ACTL6A|BCL7A|DPF2|HMGB1|PBRM1|SMARCA4|SMARCB1|SMARCC1|SMARCE1	Bri	Cardiomyocytes	GOBP
GOBP_REGULATION_OF_NUCLEOTIDE_METABOLIC_PROCESS	0.0490842	0.244944	0.0705397	0.424954	1.41582	41	ARL2|ATP5IF1|EIF6|MTCH2|MTOR|NDUFC2|PPP2CA|TMSB4X|UCHL1|VCP	Bri	Cardiomyocytes	GOBP
GOBP_REGULATION_OF_OLIGODENDROCYTE_DIFFERENTIATION	0.295248	0.625493	0.0270745	0.400909	1.137	19	CTNNB1|DAG1|HDAC2|HES1|ID2|ID4|MDK|MTOR|MYRF|PTPRZ1|RHEB|TENM4|WDR1	Bri	Cardiomyocytes	GOBP
GOBP_REGULATION_OF_ORGANELLE_ASSEMBLY	0.957297	0.999522	0.00447283	0.177507	0.707605	151	AKT1|ARF4|ARHGAP35|ATG3|BRCA1|CAPRIN1|CDK5RAP2|CENPJ|CEP135|CEP295|CEP97|CHMP1B|CHMP5|CRIPT|DRG1|DYNC1H1|DZIP1|EHMT2|EPHB2|EZR|FEZ2|GAP43|GDI2|GSK3B|HNRNPU|HTT|IFT20|IFT88|LIMA1|LPAR1|LUZP1|MAPK9|MDM1|MPHOSPH9|MSN|MTOR|NPM1|NUP62|ODF2L|PHF23|PLK2|RAB11A|RABGAP1|RBM14|RHOA|RIPOR2|RNF5|SDCBP|SEC22B|SENP6|SEPTIN7|SEPTIN9|SH3GLB1|SPICE1|SRC|STAM|SYNE2|TMEM39A|TRIM37|TSG101|UBAP2L|USP10|USP6NL	Bri	Cardiomyocytes	GOBP
GOBP_REGULATION_OF_ORGANIC_ACID_TRANSPORT	0.41114	0.729305	0.0213417	0.359995	1.04598	21	ACSL4|AKT1|ARL6IP1|FIS1|GRM7|ITGB1|MIF|PRKG1|RGS4|SLC12A2|SNCA	Bri	Cardiomyocytes	GOBP
GOBP_REGULATION_OF_ORGAN_GROWTH	0.483824	0.783466	0.0175871	0.292066	0.993094	46	AKT1|BASP1|CCNB1|CDK1|DUSP6|SERP1|TBX5|TOMM70	Bri	Cardiomyocytes	GOBP
GOBP_REGULATION_OF_OSSIFICATION	0.739698	0.928241	0.0415371	-0.194828	-0.872538	54	ACVR1|ACVR1B|ADGRV1|ANO6|BMPR1B|BMPR2|CHSY1|NBR1|RBPJ|SLC8A1|TENT5A|TGFB1|TOB2	Bri	Cardiomyocytes	GOBP
GOBP_REGULATION_OF_OSTEOBLAST_DIFFERENTIATION	0.667232	0.890404	0.0120158	0.241423	0.887438	74	CCN1|CDK6|CTNNBIP1|DDR2|FERMT2|GSK3B|ID1|ID2|ID3|IGFBP5|MSX2|NPNT|PRMT3|SFRP1|SFRP2|TWIST1|WWTR1|ZHX3	Bri	Cardiomyocytes	GOBP
GOBP_REGULATION_OF_OSTEOBLAST_PROLIFERATION	0.690512	0.903194	0.0143453	0.314401	0.839448	15	ABL1|ATRAID|CCN1|EIF2AK2|FGFR2|NELL1|NF2|RHOA|SFRP1|SMAD3	Bri	Cardiomyocytes	GOBP
GOBP_REGULATION_OF_OSTEOCLAST_DIFFERENTIATION	0.952122	0.999522	0.00904535	0.206339	0.591918	20	MTOR|SFRP1	Bri	Cardiomyocytes	GOBP
GOBP_REGULATION_OF_OXIDATIVE_STRESS_INDUCED_INTRINSIC_APOPTOTIC_SIGNALING_PATHWAY	0.260847	0.589307	0.0286261	0.382037	1.16414	26	AKT1|HIF1A|MMP2|NONO|P4HB|PARK7|PARP1|PPIA|SFPQ|SOD1	Bri	Cardiomyocytes	GOBP
GOBP_REGULATION_OF_P38MAPK_CASCADE	0.816474	0.958024	0.0117886	0.269476	0.74315	17	EZR|PRMT1	Bri	Cardiomyocytes	GOBP
GOBP_REGULATION_OF_PATTERN_RECOGNITION_RECEPTOR_SIGNALING_PATHWAY	0.262622	0.590045	0.0260626	0.306141	1.13574	79	AKT1|BANF1|C1QBP|DDX3X|GPS2|HMGB1|HSP90B1|HSPA8|PPP2CA|PRKDC|PUM2|UFD1|YWHAE	Bri	Cardiomyocytes	GOBP
GOBP_REGULATION_OF_PEPTIDE_TRANSPORT	0.000145236	0.00428196	0.518848	0.513528	1.83276	60	ACSL4|AIMP1|BAD|CHRM3|DYNLL1|EFNA5|ENY2|GNAS|HADH|HIF1A|HMGA2|ISL1|ITPR1|MPC2|PHPT1|PRKAR1A|PSMD9|RAB8B|RAC1|SELENOT|SERP1|SOX4|TARDBP|UQCC2	Bri	Cardiomyocytes	GOBP
GOBP_REGULATION_OF_PEPTIDYL_SERINE_PHOSPHORYLATION	0.75079	0.933936	0.013136	0.297834	0.795216	15	AKT1|GADD45A|NT5DC2|PDCD10|PFN2	Bri	Cardiomyocytes	GOBP
GOBP_REGULATION_OF_PEPTIDYL_TYROSINE_PHOSPHORYLATION	0.952248	0.999522	0.00838	0.196972	0.6132	29	CNOT7|EFNA5|HES1|SFRP1|SFRP2|VPS25	Bri	Cardiomyocytes	GOBP
GOBP_REGULATION_OF_PH	0.981691	0.999522	0.00724011	0.171161	0.562244	38	ATP6V0B|ATP6V0C|ATP6V0D1|ATP6V0E1|ATP6V1F|CLCN3|CREG1|EDNRB|PPT1|SLC4A4|SLC9A9|SNAPIN	Bri	Cardiomyocytes	GOBP
GOBP_REGULATION_OF_PHAGOCYTOSIS	0.631063	0.869322	0.0145534	0.286466	0.886576	28	ATG3|BCR|CALR|CNN2|HMGB1|LMAN2|PIP4P2|SOD1	Bri	Cardiomyocytes	GOBP
GOBP_REGULATION_OF_PHOSPHORUS_METABOLIC_PROCESS	0.0620879	0.28137	0.0565295	0.298078	1.2336	270	ADAR|AKT1|ARL2|ATG14|ATP5IF1|BCCIP|CDC37|CDK2AP1|CENPE|CLSPN|CNOT7|DNAJA1|DYNLL1|ECT2|EIF6|EMP2|FBLN1|GLMN|HES1|LIMCH1|LMO4|MCM7|MTCH2|MTOR|MYDGF|NDUFC2|NPM1|NT5DC2|PAK2|PDGFRB|PHB2|PIH1D1|PIN1|PPIA|PPM1E|PPP2CA|PRKDC|PSMD10|RAC1|RTRAF|SFRP1|SFRP2|SYAP1|TARDBP|THY1|TMSB4X|TPX2|UCHL1|VCP|VPS25|XBP1|XRCC5|XRCC6|YWHAG	Bri	Cardiomyocytes	GOBP
GOBP_REGULATION_OF_PHOSPHORYLATION	0.0811922	0.325403	0.0492766	0.302483	1.234	209	ADAR|AKT1|ATG14|BCCIP|CDC37|CDK2AP1|CENPE|CLSPN|CNOT7|DNAJA1|DYNLL1|ECT2|EMP2|FBLN1|GLMN|HES1|LIMCH1|LMO4|MCM7|MYDGF|NPM1|NT5DC2|PAK2|PDGFRB|PIH1D1|PIN1|PPIA|PPM1E|PRKDC|PSMD10|RAC1|RTRAF|SFRP1|SFRP2|SYAP1|TARDBP|THY1|TPX2|VPS25|XBP1|XRCC5|XRCC6|YWHAG	Bri	Cardiomyocytes	GOBP
GOBP_REGULATION_OF_PLASMA_LIPOPROTEIN_PARTICLE_LEVELS	0.340862	0.668881	0.0240857	0.361405	1.09293	25	ANXA2|APOE|CNPY2|HNRNPK|KHSRP|LRPAP1	Bri	Cardiomyocytes	GOBP
GOBP_REGULATION_OF_PLATELET_ACTIVATION	0.546358	0.825611	0.0176237	0.343287	0.946703	17	ADAMTS18|APOE|F11R|FLNA|PRKCA|PRKG1|SVEP1|TMX1|UBASH3B	Bri	Cardiomyocytes	GOBP
GOBP_REGULATION_OF_POLYSACCHARIDE_BIOSYNTHETIC_PROCESS	0.112503	0.388329	0.0478124	0.482594	1.34989	18	AKT1|AP2A1|CLTC|EPM2AIP1|GSK3B|PPP1CA|SELENOS	Bri	Cardiomyocytes	GOBP
GOBP_REGULATION_OF_POLYSACCHARIDE_METABOLIC_PROCESS	0.0348372	0.199089	0.0882143	0.536348	1.52111	19	AKT1|AP2A1|CLTC|EPM2AIP1|GSK3B|HMGB1|PPP1CA|SELENOS	Bri	Cardiomyocytes	GOBP
GOBP_REGULATION_OF_POSTSYNAPSE_ASSEMBLY	0.580302	0.849586	0.0165886	0.331552	0.927401	18	MAP1B|NEDD8|PUM2|RAC1|UBE2M	Bri	Cardiomyocytes	GOBP
GOBP_REGULATION_OF_POSTSYNAPSE_ORGANIZATION	0.869743	0.981058	0.00794892	0.206935	0.755281	70	AKT1|APOE|ARF4|CAPRIN1|CDC42|CFL1|CRIPT|EPHB2|HOMER1|MAP1B|NEDD8|PAK3|PLPPR4|PUM2|RAC1|SIPA1L1|TANC2|UBE2M|WNT5A|ZNF804A	Bri	Cardiomyocytes	GOBP
GOBP_REGULATION_OF_POSTSYNAPTIC_MEMBRANE_NEUROTRANSMITTER_RECEPTOR_LEVELS	0.980184	0.999522	0.00580606	0.168026	0.609356	67	ALS2|AP2A1|AP2S1|AP3M1|ATAD1|CTNND1|DAG1|EPS15|FLOT2|GPC4|GPC6|GPHN|HIP1|HSP90AA1|LPAR1|MDM2|NRG1|RAB11A|RAB8A|RAP2A|RNF220|SACM1L|SNX6|TFRC|TMEM108|USP46	Bri	Cardiomyocytes	GOBP
GOBP_REGULATION_OF_POSTSYNAPTIC_MEMBRANE_POTENTIAL	0.797514	0.949233	0.0338209	-0.20171	-0.821271	36	ATXN1|GABBR1|GRIA3|GRIN2A|KCND2|MECP2|RAB3GAP1|SSH1	Bri	Cardiomyocytes	GOBP
GOBP_REGULATION_OF_POST_TRANSLATIONAL_PROTEIN_MODIFICATION	0.0432274	0.225552	0.069641	0.332862	1.3269	151	AKT1|ARRDC3|BEX3|CENPX|CEP78|COPS3|COPS9|CRTAP|DCUN1D4|DCUN1D5|DDX3X|DNAJA1|EGR1|FANCI|GPS2|GSK3B|HIF1A|HSP90AA1|HSP90AB1|HSPA5|HUWE1|MAD2L1|MTBP|MYCBP2|NPM1|PARK7|PEF1|PHF23|PPIA|PPIB|PRMT3|PSMD10|RBX1|RPL11|RPL23|RPS2|RPS3|RPS7|SAE1|SKP1|SKP2|SVBP|UBB|UBE2C|UBE2L3|UBE2S|UBE2V1|UBE2V2|VCP	Bri	Cardiomyocytes	GOBP
GOBP_REGULATION_OF_POTASSIUM_ION_TRANSMEMBRANE_TRANSPORT	0.368267	0.693033	0.0226593	0.350551	1.07781	27	AKAP7|ANK3|ATP1B3|CACNA1D|CD63|FLNA|KCNN2|RGS4|SUMO1|WWP2|YWHAE	Bri	Cardiomyocytes	GOBP
GOBP_REGULATION_OF_POTASSIUM_ION_TRANSPORT	0.303411	0.634269	0.025726	0.359842	1.12855	30	ACTN2|AKAP7|ANK3|ATP1B3|CACNA1D|CD63|FLNA|KCNN2|KIF5B|RGS4|SUMO1|WWP2|YWHAE	Bri	Cardiomyocytes	GOBP
GOBP_REGULATION_OF_PROTEASOMAL_PROTEIN_CATABOLIC_PROCESS	0.0798283	0.322456	0.0509047	0.330581	1.28392	115	AKT1|APOE|ATXN3|BCAP31|CLU|DAB2|DDA1|ELOB|FBXO22|FBXW8|FMR1|GABARAPL2|GLMN|GSK3B|HSP90AB1|MAPK9|PARK7|PHF20L1|PITHD1|PSMC1|PSMC2|PSMC3|PSMC4|PSMC5|PSMD10|PSME2|RAD23A|RBX1|RPL11|SMAD7|SMARCC1|SOCS4|STUB1|SUMO1|SUMO2|TAF9|TMX1|UBB|USP13|VCP|XBP1|XPO1|ZYG11B	Bri	Cardiomyocytes	GOBP
GOBP_REGULATION_OF_PROTEASOMAL_UBIQUITIN_DEPENDENT_PROTEIN_CATABOLIC_PROCESS	0.624916	0.867944	0.0127691	0.246368	0.916749	80	AKT1|CLU|DAB2|DDA1|ELOB|FBXO22|FBXW8|GLMN|GSK3B|HSP90AB1|MAPK9|PARK7|PHF20L1|PSMD10|RAD23A|RBX1|RPL11|SMAD7|SMARCC1|SOCS4|STUB1|SUMO1|SUMO2|TAF9|VCP|XPO1|ZYG11B	Bri	Cardiomyocytes	GOBP
GOBP_REGULATION_OF_PROTEIN_BINDING	0.0636566	0.28433	0.0618825	0.424402	1.38745	37	BAX|CTNNBIP1|GREM2|GSK3B|GTF2F1|LRPAP1|PIN1|RAN|RPL11	Bri	Cardiomyocytes	GOBP
GOBP_REGULATION_OF_PROTEIN_CATABOLIC_PROCESS	0.142431	0.441393	0.0359739	0.287545	1.17369	211	AKT1|ANXA2|APOE|ATXN3|AZIN1|BCAP31|CD81|CDH1|CLU|CST3|CUL4B|CYP51A1|DAB2|DDA1|DDB1|DTL|ELOB|EZR|FAF1|FBXO22|FBXW8|FLNA|FMR1|GABARAPL2|GLMN|GSK3B|HMGCR|HSP90AA1|HSP90AB1|LDLR|LRP2|MAD2L1|MAPK9|MSN|MYCBP2|NDUFA13|OAZ1|OAZ2|ODC1|PARK7|PHF20L1|PIN1|PITHD1|PLK2|PSMC1|PSMC2|PSMC3|PSMC4|PSMC5|PSMD1|PSMD10|PSMD2|PSMD3|PSME2|RAD23A|RBX1|RIC1|RPL11|SEC22B|SMAD7|SMARCC1|SNCA|SNX1|SOCS4|STUB1|SUMO1|SUMO2|TAF9|TIMP2|TMX1|UBB|USP13|VCP|WNT5A|XBP1|XPO1|ZYG11B	Bri	Cardiomyocytes	GOBP
GOBP_REGULATION_OF_PROTEIN_CONTAINING_COMPLEX_ASSEMBLY	0.216855	0.534326	0.0279023	0.27602	1.12642	210	AMBRA1|APOE|ARF6|ARHGEF7|ARL2|ARPC2|ARPC3|ARPC5|ARPC5L|ATR|BAX|BRK1|CAND1|CAPZA1|CDC42|CDC42EP3|CDK5RAP2|CFL1|CKAP5|CLU|CTNNBIP1|DCTN1|DDX3X|DRG1|DUT|EIF4G1|FERMT2|FKBP4|GSK3B|HAUS6|HAX1|HCFC1|HES1|HMGB1|HSP90AA1|HSPA5|HSPA8|ISL1|LGALS3|LMO4|MAP1B|MAPK9|MAPRE1|MSN|MTOR|MTPN|NAPA|PAK3|PARK7|PFN1|PFN2|PPP2CA|RAC1|RHOA|RHOC|RPS3|SENP6|SH3GLB1|SLF1|SNCA|SPIDR|SPTAN1|SPTBN1|SRC|SSH2|STMN1|STUB1|SUMO1|SVIL|TERF1|TFRC|TMSB4X|TRIOBP|UBLCP1|VCP|WASHC2C|ZNF827	Bri	Cardiomyocytes	GOBP
GOBP_REGULATION_OF_PROTEIN_CONTAINING_COMPLEX_DISASSEMBLY	0.212829	0.530005	0.0300076	0.321879	1.17681	71	CFL1|CKAP2|DIAPH3|DSTN|EIF5A|HDGFL3|LIMA1|MAP1B|MID1|MTPN|PHF23|PPP1CA|SCAF8|SLN|SPECC1L|SPTAN1|SVIL|TPX2|ZMPSTE24	Bri	Cardiomyocytes	GOBP
GOBP_REGULATION_OF_PROTEIN_DEPOLYMERIZATION	0.187456	0.50138	0.0332983	0.351693	1.21657	51	CFL1|CKAP2|DIAPH3|DSTN|HDGFL3|LIMA1|MAP1B|MID1|MTPN|SLN|SPECC1L|SPTAN1|SVIL|TPX2	Bri	Cardiomyocytes	GOBP
GOBP_REGULATION_OF_PROTEIN_EXPORT_FROM_NUCLEUS	0.245609	0.568581	0.0300471	0.40838	1.18657	21	GSK3B|PARK7|TXN|XPO1|YWHAE	Bri	Cardiomyocytes	GOBP
GOBP_REGULATION_OF_PROTEIN_IMPORT_INTO_NUCLEUS	0.0526896	0.254998	0.0681021	0.425221	1.41035	40	CDH1|CDK1|ECT2|EI24|FLNA|HSP90AA1|HYAL2|IPO5|NUP58|RAN|SUMO1|TARDBP|XBP1|YWHAB	Bri	Cardiomyocytes	GOBP
GOBP_REGULATION_OF_PROTEIN_LOCALIZATION_TO_CELL_PERIPHERY	0.655883	0.883817	0.0121304	0.242025	0.897876	79	ACTB|AKT1|ARF6|CAMK2G|CLTC|DAB2|DAG1|EIF4G1|EPB41|EPHB2|EZR|GPC4|GPC6|ITGB1|KIF5B|LGALS3|LRP1|PGRMC1|PKDCC|RAB11A|RAB11FIP2|RER1|SNCA|SPTBN1|STAC|TMED2|TMEM108|WNK3	Bri	Cardiomyocytes	GOBP
GOBP_REGULATION_OF_PROTEIN_LOCALIZATION_TO_CELL_SURFACE	0.77069	0.93777	0.0122508	0.2742	0.78659	20	ACTN2|AKT1|ARF6|EPHB2|HSP90AB1|LEPROT|RAB11B|TAX1BP3|TM9SF4	Bri	Cardiomyocytes	GOBP
GOBP_REGULATION_OF_PROTEIN_LOCALIZATION_TO_MEMBRANE	0.700283	0.906177	0.0107679	0.231161	0.881589	99	ACTB|AKT1|ANK3|ARF6|CAMK2G|CD81|CLTC|CRIPT|CRK|CRKL|DAB2|EPHB2|EZR|GPC4|GPC5|GPC6|ITGB1|KIF5B|LGALS3|LRP1|MESD|PGRMC1|PKDCC|RAB11A|RAB11FIP2|RAC1|RER1|SPTBN1|STAC|TMED2|WNK3|ZMYND8	Bri	Cardiomyocytes	GOBP
GOBP_REGULATION_OF_PROTEIN_LOCALIZATION_TO_NUCLEUS	0.00570175	0.0675904	0.200513	0.405394	1.53825	95	AKT1|CCT2|CCT3|CCT4|CCT5|CCT6A|CCT7|CDH1|CDK1|ECT2|EI24|FERMT2|FLNA|GSK3B|HSP90AA1|HYAL2|IPO5|LARP7|MAGED1|MTOR|NPM1|NUP58|PARK7|PIN1|RAN|SUMO1|SUMO3|TARDBP|TGFB2|WWTR1|XBP1|YWHAB|YWHAZ	Bri	Cardiomyocytes	GOBP
GOBP_REGULATION_OF_PROTEIN_LOCALIZATION_TO_PLASMA_MEMBRANE	0.316983	0.652659	0.0234869	0.312027	1.11007	59	ACTB|AKT1|ARF6|CAMK2G|CLTC|DAB2|EPHB2|EZR|ITGB1|KIF5B|LGALS3|LRP1|PGRMC1|PKDCC|RAB11A|RAB11FIP2|RER1|SPTBN1|STAC|TMED2|WNK3	Bri	Cardiomyocytes	GOBP
GOBP_REGULATION_OF_PROTEIN_LOCALIZATION_TO_SYNAPSE	0.982495	0.999522	0.0241043	-0.168047	-0.546416	16	ABHD17B|ADAM10|ARHGAP44|DAG1|DLG1|EPB41L3|GABARAP|GPC4|GPC6|GRIPAP1|MAP2K1|NETO2|OGT|RAP1A|TMEM108|WNT5A	Bri	Cardiomyocytes	GOBP
GOBP_REGULATION_OF_PROTEIN_MATURATION	0.786239	0.944149	0.0117837	0.266124	0.773237	21	AKT1|ANXA2|GAS1|MDM2|MYH9|PLAT|S100A10|SRC	Bri	Cardiomyocytes	GOBP
GOBP_REGULATION_OF_PROTEIN_MODIFICATION_PROCESS	0.103556	0.378091	0.0426326	0.281775	1.17761	337	ADAR|AKT1|APOE|ARRDC3|ATG14|BCCIP|BEX3|CDC37|CDK2AP1|CENPE|CENPX|CEP78|CLSPN|CNOT7|COPS3|COPS9|CRTAP|DBI|DCUN1D4|DCUN1D5|DDR2|DDX3X|DNAJA1|ECT2|EFNA5|EGR1|EZH2|FANCI|FBLN1|FKBP8|FRY|GPS2|GSK3B|HES1|HIF1A|HMGA2|HSP90AA1|HSP90AB1|HSPA5|HUWE1|LIMCH1|MAD2L1|MTBP|MYCBP2|MYDGF|NPM1|NT5DC2|PAK2|PARK7|PDCD10|PDGFRB|PEF1|PHF23|PIH1D1|PIN1|PPIA|PPIB|PPM1E|PRKDC|PRMT3|PSMD10|PTPN13|RAC1|RBX1|RHOA|RPL11|RPL23|RPS2|RPS3|RPS7|RTRAF|SAE1|SFRP1|SFRP2|SKP1|SKP2|SVBP|SYAP1|TARDBP|THY1|TPX2|TRAF4|TXN|UBB|UBE2C|UBE2L3|UBE2S|UBE2V1|UBE2V2|VCP|VPS25|WNT5A|XBP1|XRCC5|XRCC6|YWHAG	Bri	Cardiomyocytes	GOBP
GOBP_REGULATION_OF_PROTEIN_NEDDYLATION	0.129617	0.422449	0.0446977	0.499511	1.33369	15	COPS3|COPS9|DCUN1D1|DCUN1D4|DCUN1D5|HIF1A|RPL11	Bri	Cardiomyocytes	GOBP
GOBP_REGULATION_OF_PROTEIN_POLYMERIZATION	0.302931	0.633784	0.023253	0.287809	1.10054	101	AMBRA1|ARF6|ARHGEF7|ARL2|ARPC2|ARPC3|ARPC5|ARPC5L|CAMSAP2|CAPZA1|CAPZB|CDC42EP3|CDK5RAP2|CFL1|CKAP5|DCTN1|DRG1|FKBP4|HAUS6|HAX1|HSP90AA1|LMOD1|MAP1B|MAPRE1|MTOR|MTPN|PAK3|PFN1|PFN2|PPP2CA|RAC1|RPS3|SNCA|SPTAN1|SPTBN1|SSH2|STMN1|SVIL|TMOD3|TMSB4X|TRIOBP|WASHC2C	Bri	Cardiomyocytes	GOBP
GOBP_REGULATION_OF_PROTEIN_POLYUBIQUITINATION	0.16478	0.469318	0.0386578	0.456369	1.27654	18	DDX3X|GPS2|PPIA|SKP2|UBE2V1|UBE2V2	Bri	Cardiomyocytes	GOBP
GOBP_REGULATION_OF_PROTEIN_SECRETION	0.00342314	0.0490523	0.260821	0.420836	1.58576	89	ACSL4|APOE|BAD|CD200|CHRM3|CYP51A1|DYNLL1|EFNA5|ENY2|GNAS|HADH|HIF1A|HMGCR|IER3IP1|ISL1|ITPR1|MPC2|NEO1|PHPT1|PPIA|PRKAR1A|PSMD9|RAC1|SERP1|SLC12A2|SOX4|TARDBP|TGFB2|UQCC2|WLS	Bri	Cardiomyocytes	GOBP
GOBP_REGULATION_OF_PROTEIN_SERINE_THREONINE_KINASE_ACTIVITY	0.438506	0.755893	0.0185956	0.290466	1.0222	56	APOE|BCCIP|CDC37|DNAJA1|HMGA2|PDCD10|PDGFRB|PIH1D1|PSMD10|RHOA|SYAP1|THY1	Bri	Cardiomyocytes	GOBP
GOBP_REGULATION_OF_PROTEIN_STABILITY	0.132828	0.425881	0.0373632	0.288111	1.17984	221	CALR|CCT2|CCT3|CCT4|CCT5|CCT6A|CCT7|CD81|CDC37|CTNND1|FLNA|GAPDH|GOLGA7|HCFC1|HSP90AA1|HSPA8|HSPD1|HTT|ID1|MTOR|NPM1|PARK7|PDCD10|PFN1|PHB2|PIH1D1|PIN1|PPP1CA|PRKDC|PTGES3|RPL11|RPS7|RUVBL1|SERF2|SH3GLB1|SOX4|STX12|TAF9|TARDBP|TRIM37|UBR4|USP1|USP13|XBP1|YWHAZ	Bri	Cardiomyocytes	GOBP
GOBP_REGULATION_OF_PROTEIN_TARGETING	0.449173	0.763967	0.0190683	0.311257	1.01756	37	ANK3|ATP5IF1|HUWE1|LEPROT|SAE1|SH3GLB1|TOMM70|UBE2J2|UBE2L3|UBL5	Bri	Cardiomyocytes	GOBP
GOBP_REGULATION_OF_PROTEIN_TRANSPORT	0.000778411	0.0166385	0.477271	0.375564	1.52572	194	ACSL4|APOE|BAD|BCAP31|CD200|CD81|CDH1|CDK1|CYP51A1|DNAJA1|DYNLL1|ECT2|EFNA5|EI24|ENY2|FLNA|GNAS|GSK3B|HADH|HIF1A|HMGCR|HSP90AA1|HSPA8|HYAL2|IER3IP1|IPO5|ITPR1|KIF20B|MPC2|NEO1|NUP58|OAZ1|OAZ2|PARK7|PCNT|PDCD10|PGRMC1|PHPT1|PPIA|PRKAR1A|PSMD9|RAC1|RAN|SERP1|SLC12A2|SOX4|SUMO1|TARDBP|TGFB2|TMEM30A|TMEM97|TXN|UBE2J1|UQCC2|WLS|WWP2|XBP1|XPO1|YWHAB|YWHAE	Bri	Cardiomyocytes	GOBP
GOBP_REGULATION_OF_PROTEIN_UBIQUITINATION	0.0543083	0.259517	0.0623946	0.336483	1.31384	121	AKT1|ARRDC3|BEX3|CENPX|CEP78|DDX3X|DNAJA1|FANCI|GPS2|GSK3B|HSP90AA1|HSP90AB1|HSPA5|HUWE1|MAD2L1|MTBP|MYCBP2|NPM1|PARK7|PEF1|PHF23|PPIA|PRMT3|PSMD10|RBX1|RPL11|RPL23|RPS2|RPS3|RPS7|SKP1|SKP2|SVBP|UBB|UBE2C|UBE2L3|UBE2S|UBE2V1|UBE2V2	Bri	Cardiomyocytes	GOBP
GOBP_REGULATION_OF_PROTEOLYSIS	0.0449959	0.231291	0.0675291	0.317687	1.29103	195	AKT1|ANXA2|APOE|ATP5IF1|ATXN3|AURKAIP1|BAD|BCAP31|CFL1|CST3|DDA1|ELOB|FMR1|GAPDH|GAS1|GLMN|GSK3B|HIPK2|MTOR|NEDD8|PARK7|PHF20L1|PITHD1|PRELID1|PSENEN|PSMC2|PSMC3|PSMC4|PSMC5|PSMD10|PSME2|RBX1|RHOBTB3|RPL11|RPS7|S100A10|SERPINB9|SUMO2|SVBP|TAF9|TMX1|UBB|USP13|VCP|XBP1|XPO1	Bri	Cardiomyocytes	GOBP
GOBP_REGULATION_OF_PROTEOLYSIS_INVOLVED_IN_PROTEIN_CATABOLIC_PROCESS	0.118829	0.403703	0.0405518	0.31162	1.22973	135	AKT1|APOE|ATP5IF1|ATXN3|BCAP31|CLU|DAB2|DDA1|ELOB|FBXO22|FBXW8|FMR1|GABARAPL2|GLMN|GSK3B|HIPK2|HSP90AB1|MAPK9|MTOR|PARK7|PHF20L1|PITHD1|PSMC1|PSMC2|PSMC3|PSMC4|PSMC5|PSMD10|PSME2|PTK2|RAD23A|RBX1|RPL11|RPL23|RPS7|SMAD7|SMARCC1|SOCS4|STUB1|SUMO1|SUMO2|TAF9|TMX1|UBB|USP13|VCP|XBP1|XPO1|ZYG11B	Bri	Cardiomyocytes	GOBP
GOBP_REGULATION_OF_RAC_PROTEIN_SIGNAL_TRANSDUCTION	0.161753	0.462704	0.0701763	-0.368505	-1.2627	19	CDKL5|FNTA|OGT|TEK	Bri	Cardiomyocytes	GOBP
GOBP_REGULATION_OF_RAS_PROTEIN_SIGNAL_TRANSDUCTION	0.950066	0.999522	0.00888922	0.20752	0.602959	21	EPHB2|KITLG|MAPKAP1|TGFB2	Bri	Cardiomyocytes	GOBP
GOBP_REGULATION_OF_REACTIVE_OXYGEN_SPECIES_BIOSYNTHETIC_PROCESS	0.720557	0.918139	0.013229	0.287083	0.823547	20	CLCN3|NDUFC2|PARK7|RHOA	Bri	Cardiomyocytes	GOBP
GOBP_REGULATION_OF_REACTIVE_OXYGEN_SPECIES_METABOLIC_PROCESS	0.0970557	0.364475	0.0478437	0.371926	1.31305	57	ARF4|BCR|BRCA1|CLCN3|DCXR|DHFR|EIF6|GNAI2|GSTP1|NDUFC2|PARK7|PDGFRB|PRCP|RAC1|RHOA|SOD1|VDAC1	Bri	Cardiomyocytes	GOBP
GOBP_REGULATION_OF_RECEPTOR_INTERNALIZATION	0.358135	0.683494	0.0517364	-0.260491	-1.04904	34	AHI1|INSR|PPP3R1|RALA|TBC1D5|VEGFA	Bri	Cardiomyocytes	GOBP
GOBP_REGULATION_OF_RECEPTOR_LOCALIZATION_TO_SYNAPSE	0.877519	0.983191	0.0266723	-0.212892	-0.718874	18	ADAM10|NPTN|OGT|RDX	Bri	Cardiomyocytes	GOBP
GOBP_REGULATION_OF_RECEPTOR_MEDIATED_ENDOCYTOSIS	0.625266	0.867944	0.0464298	-0.204611	-0.931289	57	AHI1|APOC3|CBL|CCDC32|DGKD|INSR|PPP3R1|RAB21|RABGEF1|RALA|TBC1D5|VEGFA|WASL	Bri	Cardiomyocytes	GOBP
GOBP_REGULATION_OF_RECEPTOR_SIGNALING_PATHWAY_VIA_JAK_STAT	0.0808861	0.325192	0.0552418	0.435988	1.37379	31	CALM1|CENPJ|DAB1|EPHB2|HES1|HMGA2|LEPROT|OCIAD1|OCIAD2|PIGU|RAC1|USP1	Bri	Cardiomyocytes	GOBP
GOBP_REGULATION_OF_RECEPTOR_SIGNALING_PATHWAY_VIA_STAT	0.124272	0.413434	0.043221	0.399021	1.2966	36	CALM1|CENPJ|DAB1|EPHB2|HES1|HMGA2|LEPROT|OCIAD1|OCIAD2|PIGU|RAC1|USP1	Bri	Cardiomyocytes	GOBP
GOBP_REGULATION_OF_REGULATED_SECRETORY_PATHWAY	0.0197922	0.140804	0.229089	-0.390889	-1.5591	33	BRAF|FBXL20|GAB2|RAB3GAP1|RAB5A|RABGEF1|RAP1B|SNX4|STXBP5	Bri	Cardiomyocytes	GOBP
GOBP_REGULATION_OF_RELEASE_OF_CYTOCHROME_C_FROM_MITOCHONDRIA	0.00408441	0.0542056	0.265217	0.628479	1.7332	17	AKT1|BAD|BAX|HIGD1A|MLLT11|PRELID1|PSMD10	Bri	Cardiomyocytes	GOBP
GOBP_REGULATION_OF_RELEASE_OF_SEQUESTERED_CALCIUM_ION_INTO_CYTOSOL	0.0324585	0.191163	0.0890961	0.478291	1.50003	30	BAX|CALM1|CALM2|CALM3|FKBP1A|GSTO1|HTT|PDE4D|THY1	Bri	Cardiomyocytes	GOBP
GOBP_REGULATION_OF_RELEASE_OF_SEQUESTERED_CALCIUM_ION_INTO_CYTOSOL_BY_SARCOPLASMIC_RETICULUM	0.0361115	0.203899	0.0878686	0.569715	1.52114	15	CALM1|CALM2|CALM3|FKBP1A|GSTO1|PDE4D	Bri	Cardiomyocytes	GOBP
GOBP_REGULATION_OF_REPRODUCTIVE_PROCESS	0.250377	0.578574	0.027498	0.326948	1.15956	58	ANAPC11|ANAPC13|ANAPC15|ASPM|BAX|BNC1|C1QBP|CALR|DDB1|EDNRB|HDAC2|MSX2|PPP2R1A|SFRP1|SOD1|WNT5A|YTHDC2	Bri	Cardiomyocytes	GOBP
GOBP_REGULATION_OF_RESPONSE_TO_BIOTIC_STIMULUS	0.0875567	0.341311	0.0473496	0.303489	1.23292	194	ADAR|AKT1|APOE|BANF1|C1QBP|CASP6|CDC37|CNOT7|CRK|DDX3X|ELMOD2|GPS2|HLA-A|HMGB1|HMGB2|HSP90AA1|HSP90B1|HSPA8|HSPD1|IPO5|MAPKBP1|MIF|NONO|PAK2|PAK3|PARP1|PHB2|PJA2|PPP2CA|PPT1|PRKDC|PUM2|RAB11FIP2|RNF115|RNF144A|RPS19|SERPINB9|SFPQ|SMIM30|STAT1|TMEM126A|TOMM70|TRIM5|TSPAN6|UFD1|WNT5A|XRCC5|XRCC6|YWHAE|YWHAG|YWHAZ|ZCCHC3|ZDHHC4|ZMPSTE24|ZNRF1	Bri	Cardiomyocytes	GOBP
GOBP_REGULATION_OF_RESPONSE_TO_CYTOKINE_STIMULUS	0.409168	0.728485	0.0641448	-0.215449	-1.025	71	CREBRF|HSPA1A|HSPA1B|IL7|NKIRAS1|OTUD4|RABGEF1	Bri	Cardiomyocytes	GOBP
GOBP_REGULATION_OF_RESPONSE_TO_ENDOPLASMIC_RETICULUM_STRESS	0.526796	0.810091	0.0159451	0.276064	0.966579	54	AKT1|ATXN3|BAX|BCAP31|CLU|CREB3L1|HSPA5|HYOU1|MANF|PARK7|PPP1R15A|SELENOS|STUB1|TMX1|TXNDC12|USP13|XBP1	Bri	Cardiomyocytes	GOBP
GOBP_REGULATION_OF_RESPONSE_TO_EXTERNAL_STIMULUS	0.397506	0.716012	0.0178494	0.247426	1.03658	356	ADAR|AKIRIN1|AKT1|ANXA1|ANXA2|APOE|ARMH4|BANF1|BCR|C1QBP|CALR|CASK|CASP6|CD200|CD81|CDC37|CHD8|CNOT7|CRK|DDX3X|EDNRB|ELMOD2|EPHB2|EXTL3|FIGNL2|GATA3|GNAS|GPS2|GSTP1|HLA-A|HMGB1|HMGB2|HSP90AA1|HSP90B1|HSPA8|HSPD1|HYAL2|IPO5|ISL1|LDLR|LPAR1|MAPKBP1|MCPH1|MIF|MYCBP2|NEO1|NONO|NPY|PAK2|PAK3|PARK7|PDGFRB|PHB2|PLK2|PLXNA4|PPP2CA|PPT1|PRKDC|PSMA1|PSMA6|PSMB4|PUM2|RAB11FIP2|RAC1|RNF115|RNF144A|RPS19|SELENOS|SERPINB9|SFPQ|SLC12A2|SMIM30|SMOC2|SOD1|STAT1|TMEM126A|TMSB4X|TMX1|TNC|TOMM70|TSPAN6|TUBB2B|UFD1|WNT5A|XRCC5|XRCC6|YWHAE|YWHAZ|ZCCHC3|ZDHHC4|ZMPSTE24|ZNRF1	Bri	Cardiomyocytes	GOBP
GOBP_REGULATION_OF_RESPONSE_TO_WOUNDING	0.361851	0.688671	0.0212725	0.2993	1.07363	62	ADAMTS18|ANXA1|ANXA2|APOE|CASK|CRK|DDR2|EPHB2|EXTL3|FERMT2|FIGNL2|HMGB1|ITGB1|MDK|MTOR|NEO1|PRDX2|PTK2|PUM2|SLC12A2|SMOC2|SRSF6|TMEM97|TMX1|UBASH3B|XBP1	Bri	Cardiomyocytes	GOBP
GOBP_REGULATION_OF_RHO_PROTEIN_SIGNAL_TRANSDUCTION	0.45514	0.764797	0.0183135	0.2927	1.00996	50	APOE|ARHGAP35|ARHGDIA|ARHGEF18|ARHGEF3|BCR|DLC1|DOCK9|F11R|FERMT2|HEG1|ITGB1|LPAR1|NET1|NRP1|PDCD10|PKP4|PRAG1|RAC1|RALBP1|RIPOR2|STARD13|STMN1|TAX1BP3	Bri	Cardiomyocytes	GOBP
GOBP_REGULATION_OF_RNA_SPLICING	0.0625728	0.282735	0.0575902	0.329859	1.29918	132	ACIN1|AHNAK|C1QBP|DAZAP1|ENY2|EXOSC10|FMR1|HNRNPF|HNRNPH1|HNRNPK|HNRNPL|KHDRBS1|KHDRBS3|LARP7|MAGOH|NCL|NPM1|NUP98|PRPF19|PTBP1|RBM15B|RBM3|RBM8A|RBPMS2|RPS13|SMU1|SNW1|SRSF1|SRSF10|SRSF2|SRSF3|SRSF5|SRSF7|SRSF9|TAF9|TIA1|USP22	Bri	Cardiomyocytes	GOBP
GOBP_REGULATION_OF_RUFFLE_ASSEMBLY	0.311273	0.645444	0.0266494	0.422805	1.12889	15	FAM98A|PFN1|RAC1	Bri	Cardiomyocytes	GOBP
GOBP_REGULATION_OF_SECRETION	0.482744	0.7832	0.0153652	0.247354	1.00513	196	ACSL4|AIMP1|ANXA1|ANXA2|APOE|BAD|BCR|CALM3|CASK|CD200|CHRM3|CYP51A1|DAB2|DYNLL1|EFNA5|ENY2|FMR1|GNAI2|GNAS|GRM7|HADH|HIF1A|HMGA2|HMGCR|IER3IP1|ISL1|ITPR1|MIF|MPC2|NEO1|NPY|PHPT1|PPIA|PREPL|PRKAR1A|PSMD9|RAB2B|RAB8B|RAC1|RIC1|S100A10|SDHD|SELENOT|SERP1|SLC12A2|SNAPIN|SOX4|TARDBP|TGFB2|UQCC2|WLS|WNK3|XBP1	Bri	Cardiomyocytes	GOBP
GOBP_REGULATION_OF_SIGNAL_TRANSDUCTION_BY_P53_CLASS_MEDIATOR	0.000811481	0.0172021	0.477271	0.476457	1.72078	65	AKT1|ATAD5|ATR|CHEK1|EIF5A|HIPK2|HNRNPK|MIF|MTOR|NPM1|NUAK1|PSMD10|RPF2|RPL11|RPL26|RPS15|RPS7|SMARCA4|SOX4|TAF3|TAF9|TP53BP1|TWIST1|UBB|ZMPSTE24|ZNHIT1	Bri	Cardiomyocytes	GOBP
GOBP_REGULATION_OF_SISTER_CHROMATID_SEGREGATION	0.000435153	0.0102401	0.498493	0.490537	1.7671	64	ACTB|ACTL6A|ANAPC11|ANAPC15|BCL7A|BIRC5|BUB3|CCNB1|CDK1|CDK5RAP2|CENPE|CENPF|DLGAP5|DPF2|DYNC1LI1|GEN1|HNRNPU|IK|MAD2L1|PBRM1|PSMG2|SMARCA4|SMARCB1|SMARCC1|SMARCE1|UBE2C	Bri	Cardiomyocytes	GOBP
GOBP_REGULATION_OF_SMAD_PROTEIN_SIGNAL_TRANSDUCTION	0.519708	0.803527	0.0417329	-0.242699	-0.961979	32	ACVR1|BMPER|BMPR2|GDF11|LDLRAD4|TGFBR1|TGFBR2|TGFBR3	Bri	Cardiomyocytes	GOBP
GOBP_REGULATION_OF_SMALL_GTPASE_MEDIATED_SIGNAL_TRANSDUCTION	0.446809	0.761952	0.104085	-0.185225	-1.0116	162	ABCA1|APOC3|ARFGEF1|ARHGAP10|ARHGAP12|ARHGAP26|ARHGAP32|ARHGAP5|CBL|CDC42SE1|CDC42SE2|CDKL5|CUL3|CYTH3|DENND4A|DOCK11|FAM13A|FAM13B|FNTA|GIT2|GNA13|MYO9A|MYO9B|OBSCN|OGT|RABGEF1|RASA3|RDX|SCAI|SIPA1L2|SLIT2|SOS1|SWAP70|SYDE2|TEK|TIAM2|WNK1	Bri	Cardiomyocytes	GOBP
GOBP_REGULATION_OF_SMALL_MOLECULE_METABOLIC_PROCESS	0.0322958	0.190936	0.081546	0.345848	1.35906	129	ACADVL|AKT1|APOE|ARL2|ATP5IF1|BRCA1|EGR1|EIF6|EPM2AIP1|FABP5|HMGB1|KPNB1|MTCH2|MTOR|NDUFC2|PANK2|PARK7|PGP|PPP1CA|PPP2CA|PPP4R3B|PRMT3|RDH10|SDHAF3|TMSB4X|TWIST1|UBR4|UCHL1|VCP|ZMPSTE24	Bri	Cardiomyocytes	GOBP
GOBP_REGULATION_OF_SMOOTHENED_SIGNALING_PATHWAY	0.955995	0.999522	0.0343634	-0.157536	-0.700392	51	ARMC9|CHSY1|CREBBP|HHIP|IFT172|NCOA2|POR|SERPINE2|SUFU|TXNDC15|UBR5|UCHL5	Bri	Cardiomyocytes	GOBP
GOBP_REGULATION_OF_SMOOTH_MUSCLE_CELL_DIFFERENTIATION	0.803914	0.951125	0.0276862	-0.233933	-0.775301	17	MECP2|MED28|MYOCD|PDCD4|PIAS1|SOD2|TGFB1|ZEB1	Bri	Cardiomyocytes	GOBP
GOBP_REGULATION_OF_SMOOTH_MUSCLE_CONTRACTION	0.224234	0.547772	0.032496	0.437618	1.20685	17	ATP2B1|CHRM2|CHRM3|DOCK4|GUCY1A1|NPNT|PRKG1|RHOA|SOD1|STUB1	Bri	Cardiomyocytes	GOBP
GOBP_REGULATION_OF_SODIUM_ION_TRANSMEMBRANE_TRANSPORT	0.994527	1	0.00843997	0.15812	0.448437	19	ACTN4|ATP1B1|ATP1B3|ATP2B4|CAMK2D|CHP1|COMMD1|DLG1|DMD|FGF12|FGF13|FXYD6|NEDD4L|PRKCE|SLMAP|STK39|UTRN|WNK1|WNK3	Bri	Cardiomyocytes	GOBP
GOBP_REGULATION_OF_SODIUM_ION_TRANSPORT	0.967595	0.999522	0.0080112	0.187332	0.590278	31	ACTN4|AKT1|ANK3|ATP1A1|ATP1B3|CAMK2D|CNKSR3|FXYD6|NKAIN3|PKP2|UTRN|WNK3|YWHAH	Bri	Cardiomyocytes	GOBP
GOBP_REGULATION_OF_SPINDLE_ASSEMBLY	0.491205	0.788892	0.0401305	-0.272286	-0.971186	22	HSPA1A|HSPA1B|RCC1	Bri	Cardiomyocytes	GOBP
GOBP_REGULATION_OF_SPINDLE_ORGANIZATION	0.758436	0.937094	0.0118895	0.257072	0.800298	29	CENPJ|CEP97|CHMP1B|CHMP5|CLTC|DCTN1|DRG1|DYNC1H1|HNRNPU|NUP62|RAE1|RIPOR2|SENP6|TPX2	Bri	Cardiomyocytes	GOBP
GOBP_REGULATION_OF_SPROUTING_ANGIOGENESIS	0.713857	0.913238	0.0322966	-0.237999	-0.848892	22	BMPER|CEMIP2|EPN2|GLUL|ITGA5|JAK1|VEGFA	Bri	Cardiomyocytes	GOBP
GOBP_REGULATION_OF_STEM_CELL_DIFFERENTIATION	0.298871	0.629302	0.0247214	0.321516	1.12121	53	CDK6|GSK3B|HES1|HSPA9|MTCH2|OCIAD1|PRKDC|RBBP4|RBBP7|TBX5|TEAD2|TGFB2|TMSB4X	Bri	Cardiomyocytes	GOBP
GOBP_REGULATION_OF_STEM_CELL_POPULATION_MAINTENANCE	0.186836	0.500766	0.0335126	0.354932	1.21676	48	ACTB|ACTL6A|BCL7A|DPF2|HDAC2|HMGA2|LBH|RBBP4|RBBP7|SINHCAF|SMARCA4|SMARCB1|SMARCC1|SMARCE1|SMO|SUDS3|ZC3H13|ZNF322|ZNF706	Bri	Cardiomyocytes	GOBP
GOBP_REGULATION_OF_STEM_CELL_PROLIFERATION	0.969157	0.999522	0.0074692	0.180692	0.593552	38	CTNNB1|EIF2AK2|FBLN1|FERMT2|FGF10|GJA1|HMGA2|HMGB2|HNRNPU|KDM1A|KITLG|NF2|NFIB|PDCD2|PRRX1|PTCH1|SNAI2|TBX3|TSC22D1|WNT5A|ZFP36L1	Bri	Cardiomyocytes	GOBP
GOBP_REGULATION_OF_STEROID_BIOSYNTHETIC_PROCESS	0.79857	0.949233	0.0111624	0.249846	0.768183	27	APOE|ASAH1|ATP1A1|BMP5|C7orf50|DAB2|EGR1|IGFBP7|KPNB1|PRKG1	Bri	Cardiomyocytes	GOBP
GOBP_REGULATION_OF_STEROID_METABOLIC_PROCESS	0.370462	0.694598	0.022093	0.330041	1.07245	36	ACADVL|APOE|ASAH1|ATP1A1|BMP5|C7orf50|DAB2|EGR1|IGFBP7|KPNB1|LDLR|PANK2|PRKG1|SCP2|STUB1	Bri	Cardiomyocytes	GOBP
GOBP_REGULATION_OF_STEROL_TRANSPORT	0.829864	0.962901	0.0107773	0.245859	0.737495	24	ANXA2|APOE|EEPD1|GPS2|LAMTOR1|LRP1|NAXE|SCP2|TMEM97	Bri	Cardiomyocytes	GOBP
GOBP_REGULATION_OF_STRESS_ACTIVATED_PROTEIN_KINASE_SIGNALING_CASCADE	0.0503277	0.247401	0.0722438	0.505586	1.46901	21	GSTP1|MID1|PDCD10|PPIA|PRDX1|TGFB2|ZMPSTE24	Bri	Cardiomyocytes	GOBP
GOBP_REGULATION_OF_STRIATED_MUSCLE_CELL_DIFFERENTIATION	0.806552	0.95204	0.0107047	0.24045	0.775642	35	MTOR|TOMM70|XBP1|YBX1	Bri	Cardiomyocytes	GOBP
GOBP_REGULATION_OF_STRIATED_MUSCLE_CONTRACTION	0.100801	0.372243	0.0487753	0.414901	1.3303	34	ATP1A1|CALM1|CALM2|CALM3|CTNNA3|DSP|FKBP1A|GSTO1|HSP90AA1|JUP|PDE4D|SUMO1|TNNI1	Bri	Cardiomyocytes	GOBP
GOBP_REGULATION_OF_SUBSTRATE_ADHESION_DEPENDENT_CELL_SPREADING	0.00796471	0.080431	0.179054	0.483468	1.60354	40	ACTN4|ARHGEF7|ARPC2|C1QBP|CALR|CDC42|CRK|CRKL|DAB2|EFNA5|FBLN1|FERMT2|FLNA|LIMS1|MDK|P4HB|PTK2|RAC1|RCC2|S100A10|TRIOBP|WASHC2C	Bri	Cardiomyocytes	GOBP
GOBP_REGULATION_OF_SUPRAMOLECULAR_FIBER_ORGANIZATION	0.138229	0.434864	0.0366209	0.289861	1.18097	205	AMOT|APOE|ARHGAP6|ARHGEF18|ARL2|ARPC2|ARPC3|ARPC5L|BRK1|CDC42|CFL1|CKAP2|CKAP5|DIAPH3|DSTN|FKBP4|FLNA|HAUS6|HDGFL3|HSPA8|HSPG2|LIMA1|LIMCH1|LPAR1|MAP1B|MAPRE1|MID1|MTOR|MTPN|PAK2|PARK7|PFN1|PPM1E|PPP2CA|RAC1|RHOA|S100A10|SFRP1|SPECC1L|SPTAN1|STMN1|SVIL|TMSB4X|TPM1|TPX2|WASF1	Bri	Cardiomyocytes	GOBP
GOBP_REGULATION_OF_SYNAPSE_ASSEMBLY	0.50764	0.797365	0.0572305	-0.208058	-0.989841	71	ADGRB3|ARHGAP12|ELMO1|EPHA7|EPHB1|GNA13|IL1RAPL1|LATS1|LRFN5|MARK1|OGT|PDLIM5|PRICKLE1|PTPRS|SETD5	Bri	Cardiomyocytes	GOBP
GOBP_REGULATION_OF_SYNAPSE_STRUCTURE_OR_ACTIVITY	0.605668	0.862079	0.0124075	0.237403	0.941193	143	ADNP|AKT1|AMOT|APOE|ARF4|ARF6|CAPRIN1|CDC42|CFL1|CHD4|CLSTN2|CRIPT|DAB1|DCTN1|EFNA5|EGLN1|EIF4G1|EPHB2|FLRT3|FRMPD4|HOMER1|ITGB1|KIF5B|LRRN1|LRRN3|MAP1B|MYCBP2|NEDD8|NLGN4X|NTRK2|PAK3|PGRMC1|PLPPR4|PPT1|PTPN13|PUM2|RAC1|RHOA|SIPA1L1|SNCA|SRGAP2C|TANC2|TUBA1A|TUBB|UBE2M|VCP|WNT5A|YWHAZ|ZMYND8|ZNF804A	Bri	Cardiomyocytes	GOBP
GOBP_REGULATION_OF_SYNAPTIC_PLASTICITY	0.834434	0.96585	0.00843331	0.211414	0.784316	79	APOE|CALM1|CALM2|CALM3|CFL1|EIF4EBP2|FMR1|GSK3B|MAP1B|NTRK2|PLK2|RAC1|SLC38A1|STAU1|SYAP1|YWHAG	Bri	Cardiomyocytes	GOBP
GOBP_REGULATION_OF_SYNAPTIC_TRANSMISSION_GLUTAMATERGIC	0.460079	0.768797	0.0422894	-0.271847	-0.993618	24	DISC1|DTNBP1|GRIK1|GRIK2|GRIN2A|GRM8|PRKN|PSEN1|RAB3GAP1|SERPINE2|SLC38A2|TSHZ3	Bri	Cardiomyocytes	GOBP
GOBP_REGULATION_OF_SYNAPTIC_VESICLE_ENDOCYTOSIS	0.0249897	0.163101	0.106111	0.588875	1.5723	15	ACTB|ARPC3|CALM3|PARK7|RAC1	Bri	Cardiomyocytes	GOBP
GOBP_REGULATION_OF_SYNAPTIC_VESICLE_EXOCYTOSIS	0.185076	0.497706	0.0673679	-0.347592	-1.22455	21	BRAF|FBXL20|RAB3GAP1|RAB5A|RAP1B|STXBP5	Bri	Cardiomyocytes	GOBP
GOBP_REGULATION_OF_SYNAPTIC_VESICLE_RECYCLING	0.0645379	0.284432	0.0643557	0.516461	1.44462	18	ACTB|ARPC3|CALM3|PARK7|RAC1	Bri	Cardiomyocytes	GOBP
GOBP_REGULATION_OF_SYSTEMIC_ARTERIAL_BLOOD_PRESSURE	0.460853	0.768941	0.0191551	0.325458	1.00725	28	DDAH1|EDNRB|EMP2|MANF|NAV2|PRCP|RHOA|TPM1	Bri	Cardiomyocytes	GOBP
GOBP_REGULATION_OF_SYSTEM_PROCESS	0.491583	0.788892	0.0151388	0.247393	1.00318	189	ANXA6|APOE|ATP1A1|ATP2B1|CALM1|CALM2|CALM3|CAMK2G|CHRM2|CHRM3|CTNNA3|DAB2|DICER1|DSP|EDNRA|EDNRB|EMP2|FABP5|FGF10|FKBP1A|FLNA|FMR1|GSTO1|GUCY1A1|HSP90AA1|IGFBP5|ISL1|ITGB1|JUP|KCNJ3|MMP2|MTG1|MTMR2|MTPN|MYL4|NLGN4X|NPNT|PARP1|PDE4D|RAB8B|RGS4|RHOA|SLN|SOD1|STUB1|SUMO1|SVEP1|TBX5|TENM4|TGFB2|TNNI1|TNNT1|TOMM70|TPM1|WNK3|YWHAE|ZMPSTE24	Bri	Cardiomyocytes	GOBP
GOBP_REGULATION_OF_TELOMERE_MAINTENANCE	0.0315254	0.188053	0.0852371	0.386242	1.41977	74	ACTL6A|ATR|CCT3|CCT5|CCT6A|CCT7|EXOSC10|HNRNPA2B1|HNRNPC|HNRNPD|HSP90AA1|PKIB|PTGES3|RUVBL1|SLF1|TERF1|TERF2|XRCC5	Bri	Cardiomyocytes	GOBP
GOBP_REGULATION_OF_TELOMERE_MAINTENANCE_VIA_TELOMERASE	0.0108791	0.0975694	0.154446	0.492937	1.59011	35	ATR|CCT2|CCT3|CCT4|CCT5|CCT6A|CCT7|EXOSC10|HNRNPC|HNRNPD|HSP90AA1|PTGES3|TENT4B|TERF1|TERF2	Bri	Cardiomyocytes	GOBP
GOBP_REGULATION_OF_TELOMERE_MAINTENANCE_VIA_TELOMERE_LENGTHENING	0.00870205	0.0848698	0.171214	0.480881	1.58804	39	ATR|CCT2|CCT3|CCT4|CCT5|CCT6A|CCT7|EXOSC10|HNRNPA2B1|HNRNPC|HNRNPD|HSP90AA1|PTGES3|TERF1|TERF2	Bri	Cardiomyocytes	GOBP
GOBP_REGULATION_OF_TISSUE_REMODELING	0.505703	0.79695	0.0183795	0.339379	0.973569	20	BCR|CST3|DDR2|MDK|PRKCA|ROCK1|SFRP1|SRC|TNFAIP3|UBASH3B	Bri	Cardiomyocytes	GOBP
GOBP_REGULATION_OF_TRANSCRIPTION_BY_RNA_POLYMERASE_I	0.00239084	0.0391324	0.335069	0.537408	1.70358	32	BAZ1B|BNC1|DDX21|DEK|FLNA|MTOR|NCL|NOL11|PIH1D1|POLR2K|POLR2L|SMARCA4|SMARCA5|SMARCB1|UBTF|WDR75|ZMPSTE24	Bri	Cardiomyocytes	GOBP
GOBP_REGULATION_OF_TRANSCRIPTION_BY_RNA_POLYMERASE_III	0.103341	0.378091	0.0500729	0.488166	1.36547	18	BAZ1B|CHD8|DDX21|DEK|MTOR|PRDX5|SMARCA5|ZNF143	Bri	Cardiomyocytes	GOBP
GOBP_REGULATION_OF_TRANSFERASE_ACTIVITY	0.000477677	0.0110382	0.498493	0.403245	1.60013	144	ADAR|BANF1|BCCIP|CDC37|CENPE|CLSPN|DBI|DNAJA1|ECT2|EMP2|LMO4|MAD2L1|NPM1|PABPN1|PAK2|PCNA|PIH1D1|PPIA|PPM1E|PSMD10|RPL11|RPS2|RPS7|RTRAF|SKP1|SYAP1|THY1|TPX2|UBE2C|UBE2S|VPS25|XRCC5|XRCC6|YWHAG	Bri	Cardiomyocytes	GOBP
GOBP_REGULATION_OF_TRANSLATION	0.000202827	0.00565491	0.518848	0.369847	1.51727	229	ACO1|AKT1|BZW1|C1QBP|CALR|CAPRIN1|CNOT10|CNOT7|COA3|CSDE1|CTIF|DAP|DDX1|DDX3X|DHFR|DHX29|EEFSEC|EIF1|EIF2S1|EIF3B|EIF3K|EIF4E|EIF4EBP1|EIF4EBP2|EIF4G1|EIF4G2|EIF4G3|EIF5A|EIF5B|EIF6|ELP1|ELP4|FMR1|GAPDH|HNRNPD|HNRNPU|IGF2BP1|IGFBP5|ILF3|KHDRBS1|LIN28A|MAGOH|METTL5|METTL8|MRPL13|MTG1|MTOR|MTPN|NCL|NPM1|PA2G4|PKM|POLR2G|PPP1CA|PPP1R15A|PRKDC|PRMT1|PTCD3|PUM2|PURB|PUS7|RBM3|RBM8A|RMND1|RPL10|RPL26|RPL38|RPS27L|RPS3|RPS4X|RPS9|SECISBP2|SELENOT|SERBP1|SERP1|SH3BGRL|SRP9|SSB|SYNCRIP|TIA1|TRMT10C|TSFM|TYMS|UNK|UPF3A|UQCC2|USP16|YBX1|ZNF706	Bri	Cardiomyocytes	GOBP
GOBP_REGULATION_OF_TRANSLATIONAL_INITIATION	0.0754064	0.312973	0.0545603	0.37544	1.34259	61	BZW1|CSDE1|CTIF|DDX1|DDX3X|DHX29|EIF2S1|EIF3B|EIF3K|EIF4EBP2|EIF4G1|EIF4G2|EIF4G3|EIF5B|FMR1|MTOR|NPM1|POLR2G|PPP1CA|SH3BGRL	Bri	Cardiomyocytes	GOBP
GOBP_REGULATION_OF_TRANSLATION_IN_RESPONSE_TO_STRESS	0.140495	0.438405	0.0426326	0.48394	1.3141	16	DDX3X|DNAJC3|EIF2AK3|EIF2AK4|EIF2S1|EIF4G1|IMPACT|NCK2|NPM1|PPP1CA|PPP1R15A|RBM4	Bri	Cardiomyocytes	GOBP
GOBP_REGULATION_OF_TRANSMEMBRANE_RECEPTOR_PROTEIN_SERINE_THREONINE_KINASE_SIGNALING_PATHWAY	0.786226	0.944149	0.00840665	0.212502	0.843768	145	BCL9L|BMP5|CCN1|CDH3|CHST11|CRKL|DAB2|FGF10|FKBP1A|FKBP8|FSTL1|GLCE|GREM2|HDAC2|HES1|HIPK2|HSP90AB1|HSPA5|ITGA8|LRP1|LRP2|MECOM|MSX2|MTMR4|NEO1|NPNT|NREP|PARP1|PIN1|PRMT1|RBBP4|RBBP7|RBPMS2|SFRP1|SFRP2|SINHCAF|SMAD6|SMAD7|SNW1|SNX6|SPART|SPRED1|STRAP|STUB1|SUDS3|TGFB2|TSC22D1|WNT5A|XBP1|XIAP	Bri	Cardiomyocytes	GOBP
GOBP_REGULATION_OF_TRANSMEMBRANE_TRANSPORT	0.295977	0.626388	0.0230348	0.276198	1.09865	147	ACTN4|AHNAK|AKT1|ANK3|ARL6IP1|BAX|CALM1|CALM2|CALM3|CD63|CTNND1|EDNRA|FABP5|FKBP1A|FLNA|FMR1|GSTO1|HTT|ISCU|ITGB1|KCNJ3|NIPSNAP2|OAZ1|OAZ2|PDE4D|PHB2|RGS4|SELENOS|SLN|STAC|SUMO1|THY1|TMSB4X|VDAC1|VMP1|WNK3|WWP2|YWHAE|YWHAQ	Bri	Cardiomyocytes	GOBP
GOBP_REGULATION_OF_TRANSPORTER_ACTIVITY	0.00675842	0.0740827	0.194887	0.490169	1.61015	38	ACTN4|AHNAK|ANK3|CALM1|CALM2|CALM3|EDNRA|FMR1|HTT|NIPSNAP2|PHB2|SLN|STAC|SUMO1|TMSB4X|VMP1|WNK3|WWP2	Bri	Cardiomyocytes	GOBP
GOBP_REGULATION_OF_TRANS_SYNAPTIC_SIGNALING	0.889141	0.986013	0.00578911	0.195048	0.791435	192	ADNP|APBA2|APOE|BCR|BTBD9|CALM1|CALM2|CALM3|CAMK2G|CASK|CDH1|CFL1|CHRM2|CLSTN2|CNTNAP4|EIF4E|EIF4EBP2|EPHB2|FABP5|FMR1|GNAI2|GRM7|GSK3B|GUCY1A1|HMGCR|HOMER1|ITGB1|KIF5B|LARGE1|LRRC4C|MAP1B|MAPK9|MTMR2|NEO1|NLGN4X|NPY|NTRK2|PCDH17|PFN1|PFN2|PLK2|PLPPR4|PREPL|RAB8A|RAC1|RGS4|SIPA1L1|SLC12A2|SLC38A1|SNAPIN|SNCA|STAU1|SYAP1|TRIO|TUBB2B|UBE2I|WNT5A|YWHAG|ZMYND8	Bri	Cardiomyocytes	GOBP
GOBP_REGULATION_OF_TRIGLYCERIDE_METABOLIC_PROCESS	0.611287	0.863884	0.0161071	0.335569	0.895968	15	APOE|ATG14|LDLR|PANK2|TMX1	Bri	Cardiomyocytes	GOBP
GOBP_REGULATION_OF_TUBE_SIZE	0.778033	0.942236	0.0107632	0.237414	0.800865	44	APOE|ATP2B1|DOCK4|EDNRA|EDNRB|EXT2|GUCY1A1|ITGB1|MANF|MMP2|PRKG1|RHOA|SOD1|SRC|STUB1|SVEP1	Bri	Cardiomyocytes	GOBP
GOBP_REGULATION_OF_TUMOR_NECROSIS_FACTOR_MEDIATED_SIGNALING_PATHWAY	0.590754	0.854475	0.0388208	-0.233359	-0.924958	32	ADAM10|ADAM17|ANXA4|HSPA1A|HSPA1B|NKIRAS1|ULK1	Bri	Cardiomyocytes	GOBP
GOBP_REGULATION_OF_TYPE_I_INTERFERON_MEDIATED_SIGNALING_PATHWAY	0.214704	0.533122	0.0333485	0.441013	1.21621	17	ADAR|CDC37|CNOT7|EIF4E2|PTPN1|PTPN11|RBM47|SMIM30|TBK1|WNT5A|YTHDF2|YTHDF3	Bri	Cardiomyocytes	GOBP
GOBP_REGULATION_OF_T_CELL_ACTIVATION	0.173511	0.482183	0.0326863	0.302205	1.18535	126	ACTB|ACTL6A|AKT1|AP3D1|B2M|BAD|CD81|GATA3|GLMN|HES1|HLA-A|HMGB1|HSPD1|KITLG|LGALS3|MTOR|PAWR|PRELID1|SMARCA4|SMARCE1|SOX4|THY1|XBP1|YWHAG|ZNHIT1	Bri	Cardiomyocytes	GOBP
GOBP_REGULATION_OF_T_CELL_MEDIATED_IMMUNITY	0.0061599	0.0699121	0.211071	0.583294	1.69479	21	B2M|CD81|GATA3|HLA-A|HMGB1|HSPD1|YWHAG	Bri	Cardiomyocytes	GOBP
GOBP_REGULATION_OF_T_CELL_MIGRATION	0.845035	0.971979	0.0109844	0.254683	0.722294	19	CD200|CRK|CRKL|P4HB|RHOA|WNT5A	Bri	Cardiomyocytes	GOBP
GOBP_REGULATION_OF_T_CELL_RECEPTOR_SIGNALING_PATHWAY	0.0526812	0.254998	0.0715673	0.528452	1.47816	18	CD81|EZR|LGALS3|PAWR|PHPT1|THY1	Bri	Cardiomyocytes	GOBP
GOBP_REGULATION_OF_UBIQUITIN_DEPENDENT_PROTEIN_CATABOLIC_PROCESS	0.571366	0.842273	0.013719	0.248353	0.950831	102	AKT1|ATXN3|BCAP31|CLU|DAB2|DDA1|ELOB|FBXO22|FBXW8|GLMN|GSK3B|HIPK2|HSP90AB1|MAPK9|MTOR|PARK7|PHF20L1|PSMD10|PTK2|RAD23A|RBX1|RPL11|RPL23|RPS7|SMAD7|SMARCC1|SOCS4|STUB1|SUMO1|SUMO2|TAF9|VCP|XPO1|ZYG11B	Bri	Cardiomyocytes	GOBP
GOBP_REGULATION_OF_UBIQUITIN_PROTEIN_TRANSFERASE_ACTIVITY	0.000397357	0.00968427	0.498493	0.700468	1.87025	15	MAD2L1|RPL11|RPS2|RPS7|SKP1|UBE2C|UBE2S	Bri	Cardiomyocytes	GOBP
GOBP_REGULATION_OF_VACUOLE_ORGANIZATION	0.0639881	0.28433	0.126448	-0.338601	-1.36361	34	FNIP1|MTMR3|PIP4K2A|RAB3GAP1|RAB5A|SCFD1|SNX30|SNX4|TMEM106B|ULK1	Bri	Cardiomyocytes	GOBP
GOBP_REGULATION_OF_VASCULAR_PERMEABILITY	0.530504	0.813355	0.0176715	0.332742	0.954529	20	AMOT|APOE|BCR|CTNNBIP1|DDAH1|TJP2	Bri	Cardiomyocytes	GOBP
GOBP_REGULATION_OF_VASCULATURE_DEVELOPMENT	0.803463	0.951125	0.00819121	0.210828	0.828481	129	AMOT|ANXA3|BRCA1|CREB3L1|CTNND1|DDAH1|EMP2|GADD45A|HIF1A|HIPK2|HMGA2|HMGB1|HSPG2|ID1|ISL1|ISM1|ITGB1|JUP|MYDGF|NAXE|PAK4|PDCD10|PIK3CB|PKM|PLK2|SFRP1|SFRP2|SHC1|SLC12A2|SMOC2|SPRED1|STARD13|STAT1|TGFB2|TWIST1|WNT5A|XBP1	Bri	Cardiomyocytes	GOBP
GOBP_REGULATION_OF_VASOCONSTRICTION	0.629658	0.868424	0.0321922	-0.265569	-0.88015	17	BMPR2|ECE1|KCNMB2	Bri	Cardiomyocytes	GOBP
GOBP_REGULATION_OF_VESICLE_MEDIATED_TRANSPORT	0.994896	1	0.00232893	0.156045	0.641542	238	ACTB|ACTN2|ANXA1|ANXA2|AP2A1|AP2S1|APOE|ARF6|ARHGDIA|ARPC3|ATAD1|ATG3|ATP2A2|B2M|BCR|BMP2K|BTBD9|CALM3|CALR|CASK|CD63|CDC42|CLU|CNN2|DAB2|DYNC1LI1|EZR|FMR1|GAS1|GNAI2|HIP1|HMGB1|LGALS3|LMAN2|LPAR1|LRP1|LRPAP1|MDM2|MSN|MTMR2|MTMR4|NPY|NRG1|NRP1|PARK7|PFN2|PIK3CB|PIP4P2|PKDCC|PLS3|PPT1|PREPL|PRKCA|RAB11A|RAB2B|RAB31|RAB5B|RAB5C|RAB9A|RAC1|RINT1|RNF220|RUFY1|S100A10|SDCBP|SNAPIN|SNCA|SNF8|SNX17|SOD1|SRC|STAM|STON2|TSG101|USP46|WNT5A|ZNRF1|ZNRF2	Bri	Cardiomyocytes	GOBP
GOBP_REGULATION_OF_VIRAL_GENOME_REPLICATION	0.0270101	0.171064	0.097212	0.463111	1.4939	35	ADAR|BANF1|CNOT7|DDX3X|HACD3|HMGA2|IFITM3|ILF3|PPIA|PPIH|RAD23A|STAU1|TOP2A|TOP2B	Bri	Cardiomyocytes	GOBP
GOBP_REGULATION_OF_VIRAL_LIFE_CYCLE	0.00451575	0.0576263	0.235142	0.469261	1.61919	50	ADAR|BANF1|CNOT7|DDX3X|FMR1|HACD3|HMGA2|HMGB1|IFITM3|ILF3|KPNA2|P4HB|PPIA|PPIH|RAD23A|STAU1|TOP2A|TOP2B	Bri	Cardiomyocytes	GOBP
GOBP_REGULATION_OF_VIRAL_PROCESS	0.00537266	0.0656232	0.211071	0.437931	1.58164	65	ADAR|BANF1|CNOT7|DDX3X|DYNLT1|FMR1|HACD3|HMGA2|HMGB1|IFITM3|ILF3|KPNA2|LARP7|P4HB|PPIA|PPIH|RAD23A|STAT1|STAU1|TOP2A|TOP2B	Bri	Cardiomyocytes	GOBP
GOBP_REGULATION_OF_WNT_SIGNALING_PATHWAY	0.210169	0.52899	0.183397	-0.194826	-1.08903	196	ADGRA2|AMFR|ANKRD6|CCNY|CSNK1G3|CTNND2|CXXC4|DISC1|DIXDC1|GNAQ|JADE1|LATS1|LGR4|MLLT3|NPHP3|NXN|PPM1A|PPP2R3A|PRICKLE1|PSEN1|RBPJ|RNF146|RNF213|RSPO2|SMURF2|STK3|STK4|TBL1XR1|TLE4|TMEM131L|TMEM9|TNKS|TNKS2|UBAC2|UBR5|USP8|VGLL4|WNT5B|YAP1|ZEB2	Bri	Cardiomyocytes	GOBP
GOBP_REGULATION_OF_WOUND_HEALING	0.0755842	0.313204	0.0560911	0.406531	1.36025	42	ADAMTS18|ANXA1|ANXA2|APOE|CASK|CRK|DDR2|EPHB2|FERMT2|FIGNL2|HMGB1|ITGB1|MTOR|PRDX2|PRKG1|PTK2|SLC12A2|SMOC2|SRSF6|TMEM97|TMX1|UBASH3B|XBP1	Bri	Cardiomyocytes	GOBP
GOBP_REGULATORY_NCRNA_MEDIATED_GENE_SILENCING	0.232839	0.5566	0.0279611	0.307709	1.15245	84	ADAR|AGO1|AGO2|CNOT10|CNOT7|DDX5|DDX6|DHX9|DICER1|EIF4G1|EIF6|ELOB|ELOC|EZH2|FMR1|HNRNPA2B1|HNRNPK|HNRNPU|LIN28A|NCBP3|OIP5-AS1|PARN|PUM2|RAN|RBM4|RIPK1|SMAD1|SRRT|SRSF3|STAU1|TRIM71|TSN|TSNAX|ZC3H7A|ZMPSTE24	Bri	Cardiomyocytes	GOBP
GOBP_REGULATORY_NCRNA_PROCESSING	0.208524	0.526442	0.0320771	0.370719	1.20463	36	ADAR|AGO1|AGO2|DDX5|DICER1|HNRNPA2B1|LIN28A|PARN|PUM2|RIPK1|SMAD1|SRRT|SRSF3|TRIM71|TSN|TSNAX|ZC3H7A|ZMPSTE24	Bri	Cardiomyocytes	GOBP
GOBP_RELEASE_OF_CYTOCHROME_C_FROM_MITOCHONDRIA	0.00456264	0.0579365	0.245188	0.586521	1.72551	22	AKT1|BAD|BAX|GGCT|HIGD1A|MLLT11|PRELID1|PSMD10	Bri	Cardiomyocytes	GOBP
GOBP_RELEASE_OF_SEQUESTERED_CALCIUM_ION_INTO_CYTOSOL_BY_ENDOPLASMIC_RETICULUM	0.0158535	0.124848	0.133463	0.597542	1.62257	16	CALM1|CALM2|CALM3|FKBP1A|GSTO1|ITPR1|PDE4D	Bri	Cardiomyocytes	GOBP
GOBP_RENAL_SYSTEM_DEVELOPMENT	0.791242	0.94617	0.00809344	0.210911	0.847546	167	AKR1B1|ARL3|ASXL1|BASP1|BAX|CD24|CENPF|CTNNBIP1|EDNRA|EDNRB|EGR1|EZH2|FGF10|GATA3|HELLS|HES1|HS2ST1|HS3ST3A1|HYAL2|ID2|ID3|IFT20|ITGA8|LAMA5|LIN28A|LRP2|MAGED1|NDUFS6|NPNT|NUP107|NUP160|ODC1|PDGFRB|PKD2|PODXL|RDH10|RHOA|SEC61A1|SFRP1|SOX4|STAT1|TGFB2|WNT5A|WWTR1|ZMPSTE24	Bri	Cardiomyocytes	GOBP
GOBP_RENAL_SYSTEM_PROCESS	0.470927	0.776802	0.018564	0.31043	1.00138	35	AKR1B1|BCR|EDNRA|EDNRB|EMP2|GNAI2|GNAS|HYAL2|RHOA|WNK3	Bri	Cardiomyocytes	GOBP
GOBP_RENAL_SYSTEM_VASCULATURE_DEVELOPMENT	0.756184	0.936106	0.0129646	0.290865	0.789818	16	EDNRA|EGR1|HES1|PDGFRB|PKD2	Bri	Cardiomyocytes	GOBP
GOBP_RENAL_TUBULE_DEVELOPMENT	0.711284	0.911766	0.0121379	0.252519	0.848286	43	CD24|CTNNBIP1|GATA3|HES1|HS2ST1|HS3ST3A1|LAMA5|MAGED1|NPNT|PKD2|STAT1|WWTR1	Bri	Cardiomyocytes	GOBP
GOBP_RENAL_TUBULE_MORPHOGENESIS	0.693595	0.904752	0.0130198	0.26815	0.850032	32	CTNNBIP1|GATA3|HES1|HS2ST1|HS3ST3A1|LAMA5|MAGED1|NPNT|PKD2	Bri	Cardiomyocytes	GOBP
GOBP_REPRODUCTIVE_SYSTEM_DEVELOPMENT	0.239704	0.565695	0.0266723	0.288548	1.13648	132	ASPM|BASP1|BAX|BRCA2|BRIP1|CASP2|CSDE1|CSMD1|DHCR24|EIF2S2|FKBP4|FLNA|GATA3|HMGA2|HMGB2|IDH1|KITLG|LRP2|MEA1|MMP2|MSH2|NASP|RAC1|RDH10|RHOBTB3|RRM1|SFRP1|SFRP2|TGFB2|TNC|UBB	Bri	Cardiomyocytes	GOBP
GOBP_RESCUE_OF_STALLED_RIBOSOME	0.0356589	0.202064	0.150129	-0.458638	-1.54869	18	ASCC2|GCN1|NEMF|RCHY1|UFL1	Bri	Cardiomyocytes	GOBP
GOBP_RESPIRATORY_CHAIN_COMPLEX_IV_ASSEMBLY	0.00767987	0.0789605	0.191388	0.602425	1.68507	18	COA1|COA3|COA4|COX14|COX16|COX20|MT-CO3|PET100|SCO1|SLC25A46	Bri	Cardiomyocytes	GOBP
GOBP_RESPIRATORY_GASEOUS_EXCHANGE_BY_RESPIRATORY_SYSTEM	0.0342475	0.198295	0.0873573	0.495764	1.51068	26	ADH5|CHST11|EDNRA|HIPK2|MAN1A2|MTG1|NDN|NDST1|STARD7|TRAF4|YWHAZ|ZFAND5	Bri	Cardiomyocytes	GOBP
GOBP_RESPIRATORY_SYSTEM_DEVELOPMENT	0.820452	0.959633	0.00820231	0.210995	0.809851	104	ANXA2|ASXL1|BASP1|CCN2|CDC42|CRISPLD2|FGF10|FOXP2|GSTCD|HES1|HIPK2|HMGA2|HMGB1|ID1|IGFBP5|LAMA1|LAMA5|MAN1A2|NFIB|PPP1CA|RC3H2|RDH10|SMCHD1|TBX5|TNC|WNT5A|YWHAZ	Bri	Cardiomyocytes	GOBP
GOBP_RESPIRATORY_SYSTEM_PROCESS	0.144452	0.443743	0.0418868	0.474271	1.30793	17	ADH5|HIPK2|MTG1|NDN|STARD7|YWHAZ|ZFAND5	Bri	Cardiomyocytes	GOBP
GOBP_RESPONSE_TO_ABIOTIC_STIMULUS	0.0634586	0.28433	0.0555209	0.2786	1.17998	487	ACADVL|AIFM1|AKR1B1|AKT1|ARSB|ATP1A1|ATP6V0D1|ATP6V1G1|ATR|ATXN3|BAD|BAX|BNIP2|BRCA1|BRCA2|CALR|CASP2|CCDC66|CCNB1|CCND1|CHCHD2|CHEK1|COPS3|COPS9|CUL4B|CYB5R4|DDAH1|DDB1|DDR2|DDX3X|DNAJA1|DNAJA2|DYNLRB1|ECT2|EDNRA|EEF1D|EGR1|EI24|EIF2S1|FIS1|FOS|FOXP2|FUNDC1|GAP43|GATA3|GSK3B|GTF2H5|GUCY1A1|HDAC2|HIF1A|HIGD1A|HIPK2|HMGCR|HMGN1|HNRNPD|HP1BP3|HSBP1|HSP90AA1|HSP90AB1|HSP90B1|HSPD1|HSPG2|HTT|HYAL2|HYOU1|ID2|INTS7|ITGB1|ITPR1|ITPR2|LPAR1|LRRC8D|MAP1B|MAP3K1|MMP2|MSH2|MT-ATP6|MT-CO1|MT-CO2|MT-CYB|MT-ND1|MT-ND2|MT-ND3|MT-ND4|MT-ND5|MTCH2|MTOR|NET1|NONO|NPM1|NPY|NUCKS1|P4HB|PCLAF|PCNA|PIK3CB|PIN1|PKD2|POLA1|POLB|PPM1D|PPP1CA|PPP1CB|PRKDC|PSIP1|RAC1|RBBP7|RBX1|RPL26|RRM1|SDHD|SFRP1|SFRP2|SLC12A2|SMC1A|SOD1|SPIDR|STAC|STAT1|SUMO1|TFAM|TGFB2|TNC|TNKS1BP1|TP53BP1|TUBA1A|TWIST1|TXN|USP1|VCP|XRCC5|XRCC6|YWHAE|ZMPSTE24|ZRANB3	Bri	Cardiomyocytes	GOBP
GOBP_RESPONSE_TO_ACETYLCHOLINE	0.126733	0.416758	0.0452559	0.500883	1.33736	15	CHRM2|CHRM3|CRKL|EDNRA|GNAI2|GNB1|ITPR1|LARGE1|LY6E	Bri	Cardiomyocytes	GOBP
GOBP_RESPONSE_TO_ACID_CHEMICAL	0.00444141	0.0569611	0.232057	0.442448	1.60456	67	AIFM1|CFL1|DNMT1|EIF2S1|GSTP1|HNRNPAB|HNRNPD|LAMTOR2|LAMTOR4|MMP2|MTOR|NTRK2|PCNA|PRMT1|RBX1|SESN1|TOMM70|TUBA1A|XBP1	Bri	Cardiomyocytes	GOBP
GOBP_RESPONSE_TO_ACTIVITY	0.629726	0.868424	0.0387844	-0.223384	-0.909517	36	ANGPT2|CBL|COL4A2|CREB1|ITGA5|POSTN|PRKAA2|RNF170	Bri	Cardiomyocytes	GOBP
GOBP_RESPONSE_TO_ALCOHOL	0.271323	0.596352	0.0250318	0.292628	1.12034	102	ACACA|AIFM1|AKT1|BORCS7|BRCA1|CALM3|CCND1|CDH1|CDK1|CDK4|EEF1B2|EFNA5|FOS|FOSB|GATA3|GLB1|GNAS|GNB1|GOT2|GSTP1|HDAC2|HNRNPD|IGFBP7|ITPR2|JUP|MT-CYB|MT-ND4|PARP1|POLB|RGS4|RPL10A|RPS6|SFRP1|SOD1|SPIDR|TNC	Bri	Cardiomyocytes	GOBP
GOBP_RESPONSE_TO_ALKALOID	0.309877	0.644112	0.0253707	0.358554	1.12451	30	CASP6|EFTUD2|EHMT2|FOSB|HDAC2|HES1|HOMER1|HSP90AA1|MDM2|MYRF|PPP5C|RGS4|SETD2|SNCA|SPIDR|UQCRC1	Bri	Cardiomyocytes	GOBP
GOBP_RESPONSE_TO_AMINO_ACID_STARVATION	0.729663	0.921983	0.0347461	-0.213288	-0.85895	34	GCN1|GPR155|LARP1|NPRL3|PEX2|PRKD1|RNF152|RRAGB|SESN3|SLC38A2|WDR59	Bri	Cardiomyocytes	GOBP
GOBP_RESPONSE_TO_AMYLOID_BETA	0.681703	0.898349	0.032855	-0.244326	-0.860752	21	BACE1|FYN|GRIN2A|IGF1R|PSEN1	Bri	Cardiomyocytes	GOBP
GOBP_RESPONSE_TO_ANGIOTENSIN	0.592792	0.85557	0.0158776	0.313842	0.911884	21	ACTN2|CYBA|DDR2|FAT1|MAP3K7|NFKB1|NONO|PRKCA|PTPN1|RAC1|ROCK1|SMAD3|SRC	Bri	Cardiomyocytes	GOBP
GOBP_RESPONSE_TO_ANTIBIOTIC	0.871802	0.981642	0.0100992	0.237406	0.705722	23	CYB5R4|EZH2|HSP90AA1|HYAL2|ID1|RPL23	Bri	Cardiomyocytes	GOBP
GOBP_RESPONSE_TO_AUDITORY_STIMULUS	0.846766	0.972763	0.0113755	0.266519	0.711606	15	ERCC8|FOXP2|GAP43|HTT|MDK|NRXN1|PTN|SLC1A3|STRA6|XPC	Bri	Cardiomyocytes	GOBP
GOBP_RESPONSE_TO_AXON_INJURY	0.326713	0.663516	0.0237374	0.326477	1.1013	44	ARF4|BAX|CDK1|DHFR|DPYSL3|FIGNL2|FLRT3|GAP43|ISL1|MAP1B|MMP2|NEO1|PUM2|SOD1|TNC	Bri	Cardiomyocytes	GOBP
GOBP_RESPONSE_TO_BACTERIUM	0.0596874	0.27437	0.0587625	0.324957	1.29484	150	ADH5|AKT1|ANXA3|B2M|BCR|CA5B|CCDC80|CD200|CD24|CDH1|CDK4|CEP192|CHMP5|CTR9|EDNRB|EPHB2|FGF10|FOS|GPX4|GSTCD|GSTP1|HDAC2|HLA-A|HMGB1|HMGB2|HNRNPA0|LSM5|MAPKBP1|MIF|MLH1|NFIB|NPY|OCIAD2|PABPN1|PPM1D|PPM1E|RAB14|RAC1|RHOA|RNF5|RPL30|RPL39|RPS19|SELENOS|SELENOW|SHC1|TRIM5|WNT5A|XBP1	Bri	Cardiomyocytes	GOBP
GOBP_RESPONSE_TO_BMP	0.822402	0.960498	0.00850217	0.212199	0.796148	86	BMP5|CCN1|DDX5|EGR1|FKBP8|FSTL1|GATA3|GREM2|HES1|HIPK2|ID1|LRP2|MSX2|MTMR4|NEO1|PRMT1|RBPMS2|SFRP1|SFRP2|SMAD6|SMAD7|SPART|SPINT2|WNT5A|XIAP	Bri	Cardiomyocytes	GOBP
GOBP_RESPONSE_TO_CALCIUM_ION	0.879732	0.983658	0.00779977	0.205636	0.747074	68	CALM1|CALM2|CALM3|CCND1|CPNE1|CPNE3|CPNE4|ECT2|FOS|FOSB|HNRNPD|HOMER1|KCNH1|MT-CYB|PEF1|PKD2|SLC25A24|TUBA1A|WNT5A	Bri	Cardiomyocytes	GOBP
GOBP_RESPONSE_TO_CAMP	0.477848	0.779966	0.0185284	0.316283	0.996602	31	ATP5PO|EZR|FOS|FOSB|IGFBP5|ITPR2|PDE4D|PKD2|PNPT1|STAT1	Bri	Cardiomyocytes	GOBP
GOBP_RESPONSE_TO_CARBOHYDRATE	0.0884113	0.343598	0.0490076	0.347044	1.30207	86	ADNP|BAD|DYNLL1|EFNA5|EGR1|ENY2|EXTL3|FIS1|GSTP1|LIN28A|MAP1B|MPC2|PHPT1|PIH1D1|RAB11FIP2|RAC1|SELENOS|SELENOT|SMARCA4|SOX4|UBTF|XBP1|ZNF236	Bri	Cardiomyocytes	GOBP
GOBP_RESPONSE_TO_CHEMOKINE	0.687385	0.902336	0.0300965	-0.264463	-0.840356	15	LRCH1|SLIT2|WBP1L|WNK1	Bri	Cardiomyocytes	GOBP
GOBP_RESPONSE_TO_COCAINE	0.238896	0.565695	0.0313517	0.440416	1.19591	16	EFTUD2|EHMT2|FOSB|HDAC2|HOMER1|HSP90AA1|MDM2|MYRF|RGS4|SNCA	Bri	Cardiomyocytes	GOBP
GOBP_RESPONSE_TO_COLD	0.264398	0.590587	0.0293924	0.422366	1.16479	17	ACADVL|HSP90AA1|HSPD1	Bri	Cardiomyocytes	GOBP
GOBP_RESPONSE_TO_COPPER_ION	0.225731	0.548409	0.0325315	0.454207	1.21273	15	CDK1|MT-CO1|MT-CYB|PARK7	Bri	Cardiomyocytes	GOBP
GOBP_RESPONSE_TO_CORTICOSTEROID	0.293285	0.625044	0.0247999	0.318191	1.1285	58	AIFM1|ANXA1|CALM3|CCND1|EIF4E|FOS|FOSB|GLB1|GSTP1|HMGB1|HNRNPU|IGFBP7|ISL1|MT-ND3|PARP1|PCNA|RAN|UBE2L3	Bri	Cardiomyocytes	GOBP
GOBP_RESPONSE_TO_DEXAMETHASONE	0.608448	0.863246	0.0343769	-0.257929	-0.895799	20	AXIN2|CPS1|ERRFI1|FOXO3|PIK3CA|POR|TGFB1|USP8	Bri	Cardiomyocytes	GOBP
GOBP_RESPONSE_TO_DSRNA	0.683887	0.899219	0.0144172	0.31037	0.842785	16	DDX1|DDX21|NPM1|ZCCHC3	Bri	Cardiomyocytes	GOBP
GOBP_RESPONSE_TO_ELECTRICAL_STIMULUS	0.504462	0.79695	0.0189331	0.365646	0.976273	15	CALR|HNRNPD|MT-CO1	Bri	Cardiomyocytes	GOBP
GOBP_RESPONSE_TO_ENDOPLASMIC_RETICULUM_STRESS	0.0663735	0.290031	0.0554741	0.32102	1.28176	153	AIFM1|AKT1|ATXN3|BAX|BCAP31|CALR|CANX|CREB3L1|CREB3L2|DDX3X|EIF2S1|EIF4G1|FIS1|GSK3B|HSP90B1|HSPA5|HYOU1|ITPR1|MAN1A2|MANF|MARCKS|P4HB|PARK7|PDIA3|PDIA4|PDIA6|SEC61B|SELENOS|SERP1|TARDBP|TMBIM4|TMED2|TMEM117|TMEM258|TMX1|UBE2J1|UBE2J2|UBE4A|UFC1|UFD1|USP13|VCP|XBP1	Bri	Cardiomyocytes	GOBP
GOBP_RESPONSE_TO_EPIDERMAL_GROWTH_FACTOR	0.370506	0.694598	0.0224296	0.341044	1.07462	31	AKT1|CFL1|GSTP1|MCM7|NCL|SYAP1	Bri	Cardiomyocytes	GOBP
GOBP_RESPONSE_TO_ESTRADIOL	0.432139	0.750465	0.0193137	0.303584	1.02887	45	AIFM1|CALR|DDX18|GPX4|GSTP1|HNRNPD|MAP1B|MMP2|MSX2|PCNA|SFRP1	Bri	Cardiomyocytes	GOBP
GOBP_RESPONSE_TO_ESTROGEN	0.174411	0.484161	0.0362171	0.405329	1.25444	28	ARSB|CCND1|CD24|GATA3|GSTM3|HSP90AA1|KRT19|MMP2|SERPINB9|SFRP1	Bri	Cardiomyocytes	GOBP
GOBP_RESPONSE_TO_ETHANOL	0.0937273	0.359358	0.0498269	0.393742	1.3282	44	CCND1|CDK1|EEF1B2|FOS|FOSB|GATA3|GOT2|GSTP1|HDAC2|ITPR2|MT-CYB|MT-ND4|POLB|RGS4|RPL10A|RPS6|SOD1|TNC	Bri	Cardiomyocytes	GOBP
GOBP_RESPONSE_TO_FATTY_ACID	0.11292	0.388628	0.0474718	0.47617	1.35044	19	BOLA3|CCNB1|CDK4|HES1|ID3|SCD	Bri	Cardiomyocytes	GOBP
GOBP_RESPONSE_TO_FIBROBLAST_GROWTH_FACTOR	0.904807	0.989983	0.00801564	0.204093	0.708461	52	CCN2|CREB3L1|CRKL|EXT2|FGF10|FIBP|FLRT3|GATA3|HYAL2|ITGB1|NDST1|RAB14|SMOC2|TNC|WNT5A	Bri	Cardiomyocytes	GOBP
GOBP_RESPONSE_TO_FLUID_SHEAR_STRESS	0.456804	0.766822	0.0194573	0.331956	1.01153	26	AKT1|CAPN2|GNAS|MMP2|MTOR|PKD2|PPP2CA|PTK2|SMAD6|SMAD7|SRC|XBP1	Bri	Cardiomyocytes	GOBP
GOBP_RESPONSE_TO_GAMMA_RADIATION	0.00205129	0.036038	0.431708	0.560082	1.74361	29	ATR|BAX|BRCA2|EGR1|GATA3|GTF2H5|POLB|PRKDC|RPL26|XRCC5|XRCC6|ZMPSTE24	Bri	Cardiomyocytes	GOBP
GOBP_RESPONSE_TO_GROWTH_FACTOR	0.976061	0.999522	0.00252393	0.175897	0.737687	367	AKT1|ANXA1|ARPC3|CASK|CCN1|CCN2|CD63|CDH3|CFL1|CHST11|CREB3L1|CRK|CRKL|DAB2|DDR2|DTYMK|DUSP6|DYNC1LI2|EGR1|EXT2|FERMT2|FIBP|FKBP1A|FKBP8|FLRT3|FOS|FSTL1|GAS1|GATA3|GCNT2|GREM2|GSTP1|HDAC2|HES1|HIF1A|HIPK2|HSP90AB1|HSPA5|HYAL2|ID1|ISL1|ITGA8|ITGB1|LIMS1|LRP2|MAP1B|MCM7|MSX2|MTMR4|NCL|NDN|NDST1|NEO1|NPNT|NTRK2|PAK2|PDCD5|PDGFRB|PIK3CB|PIN1|PRMT1|RAB14|RBBP4|RBBP7|RBPMS2|SFRP1|SFRP2|SHC1|SINHCAF|SMOC2|SNW1|SORT1|SPG21|SPINT2|SPRED1|SUDS3|SYAP1|TGFB2|TNC|TSC22D1|WASF1|WNT5A|XBP1	Bri	Cardiomyocytes	GOBP
GOBP_RESPONSE_TO_GROWTH_HORMONE	0.700524	0.906177	0.0134653	0.287469	0.835257	21	AKT1|IGFBP5|LEPROT|LEPROTL1	Bri	Cardiomyocytes	GOBP
GOBP_RESPONSE_TO_HEAT	0.0263379	0.168892	0.0965276	0.435643	1.48129	46	AKT1|ATR|ATXN3|DNAJA1|DNAJA2|EEF1D|EIF2S1|GSK3B|HDAC2|HSBP1|HSP90AA1|HSP90AB1|MTOR|PSIP1|RBBP7|SOD1|STAC|SUMO1|VCP|YWHAE	Bri	Cardiomyocytes	GOBP
GOBP_RESPONSE_TO_HORMONE	0.229349	0.551857	0.0265133	0.260397	1.09622	401	ACACA|ACTN4|AIFM1|AKT1|ANXA1|ARSB|ASIP|ASXL1|ATP1A1|ATP2B1|BRCA1|CALM3|CALR|CCND1|CD24|CFL1|CRK|CRKL|CTSD|CYC1|DAB2|DDR2|DHCR24|EDNRA|EDNRB|EFNA5|EGR1|EIF4E|EIF4EBP2|EIF6|EPM2AIP1|EZH2|FKBP4|FOS|GATA3|GLB1|GNAS|GNB1|GSK3B|GSTM3|GSTP1|HADH|HDAC2|HDAC9|HES1|HMGA2|HMGB1|HMGB2|HSP90AA1|HSPA8|IDH1|IGFBP5|ISL1|KRT19|LBH|LEPROT|LEPROTL1|LRP2|MAP1B|MAPKAP1|MMP2|MT-CYB|MT-ND3|MTOR|NCL|NCOA5|NONO|NUCKS1|NUDC|PAGR1|PARK7|PARP1|PCNA|PGRMC2|PHB2|PIK3R3|PKM|PLPP1|PNPT1|PRCP|PRKAR1A|PRKDC|RAC1|RAN|RBBP7|RBX1|RHOA|RPS6|RWDD1|SAFB|SELENOS|SERPINB9|SFRP1|SHC1|SKP2|SMARCA4|SNW1|SORT1|SRSF5|STAT1|SYAP1|TGFB2|TIMP2|TNC|TOMM70|UBE2L3|XBP1|YWHAG|ZNF106	Bri	Cardiomyocytes	GOBP
GOBP_RESPONSE_TO_HYDROGEN_PEROXIDE	0.0557338	0.262789	0.065073	0.403002	1.39056	50	AIFM1|CDK1|CFL1|CRK|ECT2|HDAC2|MMP2|MT-ND5|NET1|OSER1|PARK7|PCNA|RPS3|SOD1|STAT1|TOP2B|TXN	Bri	Cardiomyocytes	GOBP
GOBP_RESPONSE_TO_INSULIN	0.326207	0.663516	0.0216174	0.27447	1.08212	134	AKT1|CTSD|EGR1|EIF4EBP2|EIF6|EPM2AIP1|GSK3B|GSTP1|HDAC9|MAPKAP1|MTOR|NCL|NCOA5|NUCKS1|PIK3R3|PKM|PRKDC|RBX1|RPS6|SORT1|STAT1|SYAP1|XBP1|YWHAG|ZNF106	Bri	Cardiomyocytes	GOBP
GOBP_RESPONSE_TO_INTERLEUKIN_1	0.727785	0.921861	0.011934	0.252057	0.832384	39	CFL1|EGR1|HES1|HIF1A|HYAL2|MMP2|SFRP1|TAF9|YTHDC2	Bri	Cardiomyocytes	GOBP
GOBP_RESPONSE_TO_INTERLEUKIN_6	0.655276	0.883817	0.0149788	0.314252	0.866631	17	CFL1|CTR9	Bri	Cardiomyocytes	GOBP
GOBP_RESPONSE_TO_INTERLEUKIN_7	0.048881	0.244882	0.0751441	0.556832	1.48674	15	ATIC|HMGB1|HSPD1|PDIA3|STAT1|YBX1	Bri	Cardiomyocytes	GOBP
GOBP_RESPONSE_TO_IONIZING_RADIATION	0.0155125	0.123955	0.121293	0.395171	1.47828	83	ATR|BAX|BRCA1|BRCA2|ECT2|EEF1D|EGR1|GATA3|GTF2H5|MSH2|NET1|NUCKS1|POLB|PRKDC|RPL26|RRM1|SFRP1|SFRP2|SPIDR|TNKS1BP1|TP53BP1|XRCC5|XRCC6|ZMPSTE24	Bri	Cardiomyocytes	GOBP
GOBP_RESPONSE_TO_ISCHEMIA	0.647215	0.878149	0.0147793	0.306014	0.877855	20	AIFM1|EGR1|HYOU1|PIK3CB|UCHL1	Bri	Cardiomyocytes	GOBP
GOBP_RESPONSE_TO_KETONE	0.572514	0.842512	0.0138655	0.250843	0.947762	91	ACACA|AIFM1|AKT1|BORCS7|CALM3|CALR|CCND1|CDK4|EFNA5|EIF4E|FOS|FOSB|GLB1|GNAS|GNB1|HNRNPD|IGFBP7|MSN|NASP|PARK7|PARP1|PCNA|RWDD1|SFRP1|SLC39A9|TGFB2|TNC	Bri	Cardiomyocytes	GOBP
GOBP_RESPONSE_TO_LEUKEMIA_INHIBITORY_FACTOR	0.132722	0.425881	0.0407359	0.369668	1.27203	49	HELLS|NCL|NFYB|PDCD10|RNF138|RPS16|SLC25A5|SMARCA5|SRM|SRSF3|SRSF7|XBP1|XRCC5	Bri	Cardiomyocytes	GOBP
GOBP_RESPONSE_TO_LIGHT_STIMULUS	0.546571	0.825611	0.013963	0.246244	0.970502	133	AKT1|ATR|BAX|BRCA2|CCDC66|CCND1|COPS3|COPS9|CUL4B|DDB1|DYNLRB1|EI24|EIF2S1|ERCC1|FOS|HIF1A|HMGCR|HMGN1|HYAL2|ID2|IFT20|ITGB1|LARGE1|MMP2|MSH2|MT-ND3|NMT1|NPM1|NPY|PARP1|PCLAF|PCNA|POLA1|PPP1CA|PPP1CB|RBX1|RO60|RPL26|TUBA1A|USP1|XPC|ZRANB3	Bri	Cardiomyocytes	GOBP
GOBP_RESPONSE_TO_LIPID	0.511433	0.799894	0.0142082	0.238762	0.99761	334	ACACA|ADH5|AIFM1|AKT1|ANXA1|ASXL1|ATP1A1|B2M|BAD|BCR|BOLA3|BRCA1|CALM3|CALR|CCNB1|CCND1|CD200|CDK4|CHMP5|CTR9|DAB2|DDX18|EDNRB|EFNA5|EIF4E|EPHB2|EZH2|FGF10|FIS1|FKBP4|FOS|FOSB|GLB1|GNAS|GNB1|GPX4|GSK3B|GSTCD|GSTP1|HDAC2|HES1|HMGA2|HMGB1|HMGB2|HNRNPA0|HNRNPD|HNRNPU|HSPA8|ID3|IDH1|IGFBP7|ISL1|LBH|LDLR|LPAR1|MAP1B|MGST1|MIF|MMP2|MSN|MSX2|MT-ND3|NASP|NDUFA13|PABPN1|PAGR1|PARK7|PARP1|PCNA|PGRMC2|PHB2|PLPP1|PPM1E|RAC1|RAN|RBBP7|RHOA|RWDD1|SAFB|SCD|SELENOS|SELENOW|SFRP1|SKP2|SLC39A9|SMARCA4|SNW1|TEAD2|TGFB2|TNC|TRIM5|UBE2L3|WNT5A|XBP1|XPO1	Bri	Cardiomyocytes	GOBP
GOBP_RESPONSE_TO_MECHANICAL_STIMULUS	0.981579	0.999522	0.0049386	0.167171	0.634326	95	ATAT1|ATR|BAD|CAPN2|CASP2|CASP8AP2|CCNB1|CHEK1|CLCN6|CNN2|DAG1|DDR2|F11R|FOS|FOSB|FOXP2|GADD45A|GAP43|HTT|JUP|LARGE1|MAP1B|MAP3K1|MAPK8|MBD2|MDK|MMP2|NRXN1|PKD2|PRKCA|PTCH1|PTK2|PTPN11|SLC2A1|STAT1|STRBP|TNC|TTN|TUBA1A|XPC	Bri	Cardiomyocytes	GOBP
GOBP_RESPONSE_TO_METAL_ION	0.216765	0.534326	0.0284326	0.291995	1.15082	133	ACO1|ANK3|ATP5F1D|B2M|CALM1|CALM2|CALM3|CALR|CCNB1|CCND1|CDH1|CDK1|CPNE1|CPNE3|CPNE4|CUTA|ECT2|EIF2S1|FOS|FOSB|GPHN|HIF1A|HNRNPD|HOMER1|HSP90B1|ID2|KCNH1|MAPK9|MT-CO1|MT-CYB|PARK7|PARP1|PCNA|PEF1|PKD2|PPP1CA|PPP2CA|PPP5C|SETD2|SLC12A2|SLC25A24|SLC25A39|SNCA|SOD1|SUMO1|TUBA1A|WNT5A	Bri	Cardiomyocytes	GOBP
GOBP_RESPONSE_TO_MOLECULE_OF_BACTERIAL_ORIGIN	0.104284	0.378878	0.0446194	0.336742	1.27232	91	ADH5|AKT1|B2M|BCR|CD200|CD24|CDK4|CHMP5|CTR9|EDNRB|EPHB2|FGF10|FOS|GPX4|GSTCD|GSTP1|HDAC2|HMGB1|HMGB2|HNRNPA0|MIF|PABPN1|PPM1E|RAC1|RHOA|SELENOS|SELENOW|TRIM5|WNT5A|XBP1	Bri	Cardiomyocytes	GOBP
GOBP_RESPONSE_TO_MONOAMINE	0.535435	0.817495	0.0177676	0.341956	0.956504	18	FLNA|GNAS|GNB1|GSK3B|HDAC2|RGS4	Bri	Cardiomyocytes	GOBP
GOBP_RESPONSE_TO_MUSCLE_STRETCH	0.911732	0.991872	0.0253432	-0.205123	-0.666972	16	JUN|PIK3CA|SLC8A1	Bri	Cardiomyocytes	GOBP
GOBP_RESPONSE_TO_NERVE_GROWTH_FACTOR	0.406111	0.726494	0.0210189	0.334924	1.0504	30	AKT1|ARPC3|CRK|DYNC1LI2|HES1|NTRK2|SORT1|WASF1	Bri	Cardiomyocytes	GOBP
GOBP_RESPONSE_TO_NICOTINE	0.254565	0.58194	0.0302459	0.441972	1.18006	15	B2M|BAD|FOSB|HDAC2|MMP2|MT-ND4	Bri	Cardiomyocytes	GOBP
GOBP_RESPONSE_TO_NITROGEN_COMPOUND	0.10935	0.384223	0.0412585	0.272811	1.15203	439	ABCC1|ACTB|AIFM1|AKT1|APOE|ATP2B1|ATP5PO|ATXN3|BCAP31|BORCS7|BRCA1|CALM3|CALR|CANX|CASP6|CD81|CDH1|CDK1|CFL1|CHMP5|CHRM2|CHRM3|CIB2|CRK|CRKL|CTSD|CYC1|DDR2|DDX1|DDX21|DHFR|EDNRA|EDNRB|EGLN1|EGR1|EIF2S1|EIF4EBP2|EIF6|EPHB2|EPM2AIP1|EZH2|EZR|FAF1|FLNA|FOS|FOSB|GNAI2|GNAS|GNB1|GSK3B|GSTM3|GSTP1|HADH|HDAC2|HDAC9|HES1|HM13|HNRNPD|HOMER1|HSP90AA1|HSP90B1|HSPA5|IGFBP5|ITGB1|ITPR1|ITPR2|JUP|LDLR|LEPROT|LEPROTL1|LY6E|MAN1A2|MAP1B|MAPKAP1|MMP2|MT-CYB|MTOR|NCL|NCOA5|NONO|NPM1|NUCKS1|NUDC|PARP1|PCNA|PDE4D|PIK3R3|PKD2|PKM|PNPT1|PPP5C|PRKAR1A|PRKDC|PRMT1|RAC1|RBX1|RGS4|RNF5|RPL23|RPS6|RTF2|SEC61B|SELENOS|SESN1|SHC1|SMARCC1|SOD1|SORT1|SPIDR|SRSF5|STAT1|STUB1|SYAP1|TMX1|TOMM70|TOP2B|TUBA1A|TXN|UBE2J1|UBE2J2|UBE4A|UFD1|UQCRC1|USP13|VCP|XBP1|YWHAG|ZCCHC3|ZNF106	Bri	Cardiomyocytes	GOBP
GOBP_RESPONSE_TO_NUTRIENT	0.0606273	0.276862	0.0617563	0.392321	1.37643	55	ARSB|BCKDHB|COX4I1|GSTP1|MAP1B|MT-CYB|MTOR|PRMT1|SFRP1|SFRP2|SNW1|STAT1|TNC|XBP1	Bri	Cardiomyocytes	GOBP
GOBP_RESPONSE_TO_NUTRIENT_LEVELS	0.677217	0.894508	0.0103795	0.225542	0.919929	208	AKT1|APOE|ARSB|ATG14|ATXN3|BAX|BCKDHB|BNIP2|COX4I1|EIF2S1|EIF4G1|FADS1|GSTP1|HIGD1A|HSPA5|HSPA8|MAP1B|MAPKAP1|MT-CYB|MTOR|NPY|PAK2|PIK3C2B|PPM1D|PRMT1|SESN1|SFRP1|SFRP2|SH3GLB1|SNW1|STAT1|STK26|TMEM126B|TNC|XBP1|YWHAG|YWHAZ	Bri	Cardiomyocytes	GOBP
GOBP_RESPONSE_TO_ORGANOPHOSPHORUS	0.200977	0.518617	0.0325078	0.361441	1.20421	41	ATP5PO|CIB2|EZR|FOS|HSP90B1|IGFBP5|ITPR2|LPAR1|PDE4D|PKD2|PNPT1|SOD1|STAT1|TOP2B	Bri	Cardiomyocytes	GOBP
GOBP_RESPONSE_TO_OSMOTIC_STRESS	0.0514187	0.251217	0.0693777	0.436833	1.41947	36	AKR1B1|BAD|BAX|DDX3X|HSP90AA1|MTOR|RAC1|XRCC6	Bri	Cardiomyocytes	GOBP
GOBP_RESPONSE_TO_OXIDATIVE_STRESS	0.0133223	0.112407	0.126448	0.341923	1.3865	189	AIFM1|AKT1|APOE|ATOX1|BANF1|CDK1|CFL1|CHCHD2|CRK|CYB5B|DDR2|DHFR|ECT2|EDNRA|EIF2S1|EZH2|FADS2|FANCC|FOS|GPX4|GPX8|GSTP1|HDAC2|HIF1A|HYAL2|IDH1|MAPKAP1|MMP2|MSRB2|MT-CO1|MT-ND1|MT-ND3|MT-ND5|NET1|OSER1|PARK7|PAWR|PCNA|PDCD10|PKD2|PNPT1|PPIA|PRDX1|PRDX5|PSIP1|PSMB5|RBX1|RPS3|RWDD1|SELENOS|SESN1|SLC25A24|SOD1|STAT1|STAU1|STK26|TOP2B|TPM1|TXN|UBR4|XBP1	Bri	Cardiomyocytes	GOBP
GOBP_RESPONSE_TO_OXYGEN_LEVELS	0.0517547	0.252378	0.0631186	0.323074	1.29707	165	AIFM1|AKT1|ATP6V1G1|BAD|BNIP2|CCNB1|CHCHD2|CYB5R4|DDAH1|EDNRA|EGR1|FIS1|FOS|FUNDC1|GUCY1A1|HDAC2|HIGD1A|HIPK2|HP1BP3|HSP90B1|HSPG2|HYOU1|ITPR1|ITPR2|LPAR1|MMP2|MT-ATP6|MT-CO1|MT-CO2|MT-CYB|MT-ND1|MT-ND2|MT-ND4|MT-ND5|MTOR|NONO|P4HB|PIK3CB|PIN1|POLB|SDHD|SFRP1|TFAM|TGFB2|TWIST1	Bri	Cardiomyocytes	GOBP
GOBP_RESPONSE_TO_PEPTIDE	0.0815689	0.326403	0.0486439	0.286639	1.1966	329	ACTN4|ACTR3|ADAR|AGPAT1|AKT1|ATIC|ATP5PO|BAD|BRCA1|CALM1|CALR|CCDC3|CD200|CDC37|CDC42|CDK4|CFL1|CNOT7|CRK|CTR9|DPYSL3|EGR1|EIF5A|FBXO21|FIS1|FLNB|FOS|GAPDH|GATA3|GPS2|GREM2|GSK3B|GSTP1|HELLS|HES1|HMGB1|HSP90AB1|HSPA5|HSPD1|HYAL2|IFITM3|KHSRP|KIF5B|KRT18|KRT8|LIMS1|MMP2|NCL|NDUFA13|NFYB|NPNT|P4HB|PDCD10|PDIA3|RHOA|RNF138|RPL3|RPS16|RPS3|SEC61A1|SFRP1|SLC12A2|SLC25A5|SMARCA5|SMIM30|SRM|SRSF1|SRSF3|SRSF7|STAT1|TAF9|TIMP2|TMSB4X|TUBA1A|TUBA1B|TXNDC17|XBP1|XRCC5|YBX1|YTHDC2|ZFAND6	Bri	Cardiomyocytes	GOBP
GOBP_RESPONSE_TO_PEPTIDE_HORMONE	0.315389	0.650822	0.021709	0.265041	1.07918	203	AKT1|CFL1|CRK|CTSD|CYC1|EDNRA|EDNRB|EGR1|EIF4EBP2|EIF6|EPM2AIP1|FOS|GNAS|GSK3B|GSTP1|HDAC9|IGFBP5|LEPROT|LEPROTL1|MAP1B|MAPKAP1|MT-CYB|MTOR|NCL|NCOA5|NONO|NUCKS1|NUDC|PIK3R3|PKM|PRKAR1A|PRKDC|RAC1|RBX1|RPS6|SELENOS|SORT1|STAT1|SYAP1|XBP1|YWHAG|ZNF106	Bri	Cardiomyocytes	GOBP
GOBP_RESPONSE_TO_PLATELET_DERIVED_GROWTH_FACTOR	0.453843	0.764797	0.0384609	-0.310955	-0.988087	15	CBL|CREB1|ERRFI1|FYN|IQGAP1|RDX	Bri	Cardiomyocytes	GOBP
GOBP_RESPONSE_TO_PROGESTERONE	0.16587	0.470637	0.0664229	-0.39729	-1.26242	15	ERRFI1|NCOA1|NCOA2|TGFB1|TXNIP|VPS54|YAP1	Bri	Cardiomyocytes	GOBP
GOBP_RESPONSE_TO_PROSTAGLANDIN	0.517232	0.802197	0.01856	0.362091	0.966781	15	AKT1|GNAS|SFRP1|TNC	Bri	Cardiomyocytes	GOBP
GOBP_RESPONSE_TO_PURINE_CONTAINING_COMPOUND	0.476271	0.779966	0.0178047	0.292534	0.998035	47	ATP5PO|CIB2|EZR|FOS|HDAC2|HSP90B1|IGFBP5|ITPR2|PDE4D|PKD2|PNPT1|SOD1|STAT1|TOP2B	Bri	Cardiomyocytes	GOBP
GOBP_RESPONSE_TO_RADIATION	0.0643233	0.28433	0.0559471	0.309825	1.2589	197	AKT1|ATR|BAX|BRCA1|BRCA2|CCDC66|CCND1|COPS3|COPS9|CUL4B|DDB1|DYNLRB1|ECT2|EEF1D|EGR1|EI24|EIF2S1|FOS|GATA3|GTF2H5|HIF1A|HMGCR|HMGN1|HYAL2|ID2|INTS7|ITGB1|MMP2|MSH2|MT-ND3|MTCH2|NET1|NPM1|NPY|NUCKS1|PCLAF|PCNA|POLA1|POLB|PPM1D|PPP1CA|PPP1CB|PRKDC|RBX1|RPL26|RRM1|SFRP1|SFRP2|SMC1A|SPIDR|TNKS1BP1|TP53BP1|TUBA1A|TXN|USP1|XRCC5|XRCC6|ZMPSTE24|ZRANB3	Bri	Cardiomyocytes	GOBP
GOBP_RESPONSE_TO_REACTIVE_OXYGEN_SPECIES	0.0330951	0.193369	0.0819647	0.368091	1.39415	94	AIFM1|AKT1|APOE|CDK1|CFL1|CRK|DDR2|DHFR|ECT2|EZH2|FOS|GSTP1|HDAC2|HIF1A|HYAL2|MMP2|MT-ND5|NET1|OSER1|PARK7|PAWR|PCNA|PDCD10|PKD2|PRDX1|PRDX5|RPS3|SESN1|SOD1|STAT1|TOP2B|TPM1|TXN	Bri	Cardiomyocytes	GOBP
GOBP_RESPONSE_TO_RETINOIC_ACID	0.954355	0.999522	0.00780645	0.19	0.621147	37	ASXL1|GSK3B|HDAC2|IGFBP7|MMP2|NDUFA13|SNW1|TEAD2|TNC|WNT5A	Bri	Cardiomyocytes	GOBP
GOBP_RESPONSE_TO_STARVATION	0.865238	0.978641	0.00704133	0.200675	0.781295	118	ATG14|ATXN3|FADS1|HIGD1A|HSPA5|HSPA8|MTOR|PAK2|PIK3C2B|PPM1D|SESN1|SFRP1|SH3GLB1|STK26|XBP1|YWHAG|YWHAZ	Bri	Cardiomyocytes	GOBP
GOBP_RESPONSE_TO_STEROID_HORMONE	0.802596	0.951125	0.00795782	0.209743	0.837941	154	AIFM1|ANXA1|ATP1A1|BRCA1|CALM3|CALR|CCND1|DAB2|EIF4E|FKBP4|FOS|FOSB|GLB1|GSTP1|HDAC2|HMGA2|HMGB1|HMGB2|HNRNPU|HSPA8|IDH1|IGFBP7|ISL1|LBH|MT-ND3|PAGR1|PARK7|PARP1|PCNA|PGRMC2|PHB2|PLPP1|PPP5C|RAN|RBBP7|RHOA|RWDD1|SAFB|SFRP1|SKP2|SMARCA4|TGFB2|UBE2L3	Bri	Cardiomyocytes	GOBP
GOBP_RESPONSE_TO_TEMPERATURE_STIMULUS	0.216795	0.534326	0.0296677	0.32069	1.17247	71	ACADVL|AKT1|ATR|ATXN3|DNAJA1|DNAJA2|EEF1D|EIF2S1|GSK3B|HDAC2|HSBP1|HSP90AA1|HSP90AB1|HSPD1|MTOR|PSIP1|RBBP7|SOD1|STAC|SUMO1|VCP|YWHAE	Bri	Cardiomyocytes	GOBP
GOBP_RESPONSE_TO_TESTOSTERONE	0.264999	0.591064	0.0294206	0.430167	1.16808	16	CALR|MSN|NASP|RWDD1|SLC39A9	Bri	Cardiomyocytes	GOBP
GOBP_RESPONSE_TO_TOPOLOGICALLY_INCORRECT_PROTEIN	0.257646	0.586121	0.0260917	0.299194	1.13266	93	AKT1|ATXN3|BAX|DNAJA1|HSP90AA1|HSPA5|HSPA8|HSPD1|HSPE1|MANF|SERP1|TMBIM4|TMED2|UBE2J2|UFD1|VCP|XBP1	Bri	Cardiomyocytes	GOBP
GOBP_RESPONSE_TO_TOXIC_SUBSTANCE	0.00170539	0.0314699	0.45506	0.440363	1.65014	85	ADH5|AIFM1|AKR1A1|APOE|BAX|CCNB1|CDH1|CDK1|DHFR|EDNRA|FIS1|FOS|GPX4|GPX8|GSTM3|GSTO1|GSTP1|MAP1B|MT-CYB|PARK7|PRDX1|PRDX5|PTPN13|RDH11|SELENOS|SELENOT|SELENOW|SESN1|SOD1|TXN|TXNDC17|UBA52	Bri	Cardiomyocytes	GOBP
GOBP_RESPONSE_TO_TRANSFORMING_GROWTH_FACTOR_BETA	0.306636	0.638411	0.124027	-0.194058	-1.05519	157	ACVR1|ADAM17|APAF1|ARID4A|COL4A2|CREB1|FBN1|FNTA|FYN|HSPA1A|JUN|KMT2A|LATS1|LDLRAD4|MYOCD|OGT|POSTN|PPM1A|SMURF2|SNX25|SPRED2|TET1|TGFBR1|TGFBR2|TGFBR3|ZFP36L2|ZFYVE9|ZMIZ1|ZNF451	Bri	Cardiomyocytes	GOBP
GOBP_RESPONSE_TO_TUMOR_CELL	0.224915	0.548409	0.0324371	0.437155	1.20557	17	HLA-A|HMGB1|HSPD1|YWHAG	Bri	Cardiomyocytes	GOBP
GOBP_RESPONSE_TO_TUMOR_NECROSIS_FACTOR	0.172259	0.480974	0.033424	0.315535	1.19729	95	ACTN4|AKT1|BRCA1|CCDC3|CFL1|EIF5A|FOS|GATA3|GPS2|GSTP1|HES1|HYAL2|KRT18|KRT8|LIMS1|NPNT|RPS3|SFRP1|STAT1|TMSB4X|TUBA1A|TXNDC17|YTHDC2|ZFAND6	Bri	Cardiomyocytes	GOBP
GOBP_RESPONSE_TO_TYPE_II_INTERFERON	0.220684	0.540128	0.0307875	0.358725	1.1898	40	ACTR2|ACTR3|CALM1|CD200|CDC37|CDC42|FLNB|GAPDH|IFITM3|KIF5B|SEC61A1|STAT1|SYNCRIP|WNT5A	Bri	Cardiomyocytes	GOBP
GOBP_RESPONSE_TO_TYPE_I_INTERFERON	0.507066	0.79695	0.0177342	0.314506	0.973356	28	ADAR|CDC37|CNOT7|IFITM3|SMIM30|STAT1	Bri	Cardiomyocytes	GOBP
GOBP_RESPONSE_TO_UV	0.171149	0.479255	0.0338209	0.324049	1.20949	82	AKT1|ATR|BAX|BRCA2|CCND1|COPS9|CUL4B|DDB1|EI24|EIF2S1|ERCC1|HMGN1|HYAL2|MMP2|MSH2|NPM1|PARP1|PCLAF|PCNA|POLA1|RBX1|RO60|RPL26|USP1|XPC|ZRANB3	Bri	Cardiomyocytes	GOBP
GOBP_RESPONSE_TO_VIRUS	0.0487856	0.244882	0.0652926	0.329777	1.31597	152	ADAR|AIMP1|ATG14|BANF1|BAX|C1QBP|CALR|CCT5|CDK6|CFL1|CHRM2|CLU|CNOT7|CRCP|DDX1|DDX21|DDX3X|EIF5A|ELMOD2|FMR1|G3BP1|GATA3|GTF2F1|HES1|HIF1A|HMGA2|HSP90AA1|HYAL2|IFITM2|IFITM3|ILF3|MTOR|NPC2|ODC1|PHB2|POLR3A|PSMA2|RAB2B|RHEB|RPSA|SEC11A|SKP2|SMARCA5|STAT1|STMN1|TOMM70|TPT1|TRIM26|TRIM5|ZCCHC3|ZMPSTE24|ZMYND11	Bri	Cardiomyocytes	GOBP
GOBP_RESPONSE_TO_VITAMIN	0.340401	0.668881	0.0241354	0.366045	1.09801	24	GSTP1|MAP1B|MT-CYB|SFRP1|SNW1|TNC	Bri	Cardiomyocytes	GOBP
GOBP_RESPONSE_TO_WOUNDING	0.589864	0.854475	0.0123467	0.234533	0.963412	236	ACTB|ACTN1|ADAMTS18|AHNAK|ANXA1|ANXA2|ANXA5|APOE|ARF4|ARHGAP35|BAX|BLOC1S4|CASK|CCN2|CDK1|CHMP5|CNN2|CRK|DDR2|DGKH|DHFR|DPYSL3|DSP|EDNRA|EPHB2|EXTL3|F11R|FBLN1|FERMT2|FGF10|FIBP|FIGNL2|FLNA|FLRT3|FN1|GAP43|GNAS|HIF1A|HMGB1|ISL1|ITGB1|MAP1B|MAPK8IP3|MAPK9|MDK|MMP2|MSX2|MTOR|NDNF|NEO1|NFIB|NREP|PABPC4|PDCD10|PDIA3|PIK3CB|PPIA|PRCP|PRDX2|PRKCA|PRKG1|PTK2|PUM2|RAC1|RHOA|RHOC|S100A10|SLC12A2|SMOC2|SOD1|SRC|SRSF6|SVEP1|TGFB2|TLN1|TMEM97|TMX1|TNC|TPM1|UBASH3B|WNT5A|XBP1	Bri	Cardiomyocytes	GOBP
GOBP_RESPONSE_TO_XENOBIOTIC_STIMULUS	0.0503483	0.247401	0.0644973	0.332497	1.31481	140	ATR|CALR|CCNB1|CDH1|CDK1|CDK4|CENPF|CTPS1|DUSP6|EI24|GATA3|GSTP1|HSP90AA1|HSPG2|MCM7|MT-CYB|MT-ND1|PCNA|PPM1E|SFRP1|SFRP2|STAT1|TERF1|UCHL1|XPO1	Bri	Cardiomyocytes	GOBP
GOBP_RESPONSE_TO_X_RAY	0.0830931	0.329418	0.0554741	0.480369	1.39574	21	BRCA2|GATA3|MSH2|NUCKS1|SFRP1|SFRP2|TP53BP1|XRCC6	Bri	Cardiomyocytes	GOBP
GOBP_RETINA_DEVELOPMENT_IN_CAMERA_TYPE_EYE	0.768588	0.93777	0.00989392	0.224559	0.825451	74	ACTL6A|BAX|CASP2|FOS|HES1|HIPK2|LAMA1|NFIB|NTRK2|PDGFRB|RRM1|SMARCA4|TGFB2|THY1|XRN2	Bri	Cardiomyocytes	GOBP
GOBP_RETINA_HOMEOSTASIS	0.463309	0.769182	0.0417548	-0.273248	-0.98817	23	ADGRV1|CROCC|DRAM2|EPG5|IQCB1|MAK|NPHP3|USP45	Bri	Cardiomyocytes	GOBP
GOBP_RETINA_MORPHOGENESIS_IN_CAMERA_TYPE_EYE	0.821207	0.959633	0.030276	-0.210588	-0.780803	25	AHI1|DSCAM|PROX1|SDK1|SDK2|TTC8|ZHX2	Bri	Cardiomyocytes	GOBP
GOBP_RETINOIC_ACID_RECEPTOR_SIGNALING_PATHWAY	0.630647	0.869215	0.0156552	0.329807	0.880584	15	ACTN4|ASXL1|CALR|CRKL|EZH2|SNW1	Bri	Cardiomyocytes	GOBP
GOBP_RETROGRADE_TRANSPORT_ENDOSOME_TO_GOLGI	0.858139	0.974725	0.00831559	0.209929	0.758183	65	CLTC|DCTN1|GOLT1B|PREPL|RAB14|RHOBTB3|RIC1|SNX1|SNX6|SNX8|SPAG9|STX16|TMED9|VPS29|VPS50|VPS53|WASHC2C	Bri	Cardiomyocytes	GOBP
GOBP_RETROGRADE_VESICLE_MEDIATED_TRANSPORT_GOLGI_TO_ENDOPLASMIC_RETICULUM	0.920698	0.994207	0.0303262	-0.180881	-0.733323	35	ATP9A|ATP9B|COG7|COPA|ERGIC1|ERGIC3|GBF1|GOLPH3|GOLPH3L|KDELR1|NBAS|PITPNB|RAB6A|SCFD1|STX5	Bri	Cardiomyocytes	GOBP
GOBP_RHO_PROTEIN_SIGNAL_TRANSDUCTION	0.286102	0.616681	0.0247803	0.304735	1.12016	74	APOE|ARHGAP35|ARHGAP6|ARHGDIA|ARHGEF18|ARHGEF3|ARHGEF7|BCR|CDC42EP3|CFL1|CTNNAL1|DLC1|DOCK9|F11R|FERMT2|HACD3|HEG1|ITGB1|LPAR1|NET1|PDCD10|PIN1|PKP4|PRAG1|RAC1|RHOA|SHTN1|STARD13|STMN1|TAX1BP3	Bri	Cardiomyocytes	GOBP
GOBP_RHYTHMIC_BEHAVIOR	0.594279	0.856075	0.0333234	-0.271846	-0.900953	17	KCND2|MTA1|NCOA2|NCOR1	Bri	Cardiomyocytes	GOBP
GOBP_RHYTHMIC_PROCESS	0.64796	0.878161	0.0114623	0.23305	0.920218	137	ADNP|CASP2|CDK1|EGR1|GSK3B|HNRNPD|HUWE1|ID1|ID3|KDM5A|MAGED1|MMP2|MTOR|MYCBP2|NONO|NTRK2|PCNA|PPP1CA|PPP1CB|PRKDC|SFPQ|TARDBP|TGFB2|TOP2A|TWIST1	Bri	Cardiomyocytes	GOBP
GOBP_RIBONUCLEOPROTEIN_COMPLEX_BIOGENESIS	3.85563e-14	1.19495e-11	0.965328	0.477731	1.98621	301	AATF|ADAR|ATR|C1QBP|CUL4B|DCAF13|DDX1|DDX10|DDX18|DDX21|DDX3X|DDX42|DHX29|DIS3|DNTTIP2|EIF1AX|EIF2S2|EIF2S3|EIF3B|EIF3I|EIF3J|EIF3K|EIF3M|EIF5B|EIF6|ESF1|EXOSC10|EXOSC3|EXOSC6|EXOSC7|FBL|FRG1|GTF2H5|GTF3A|HSP90AA1|HSP90AB1|HTATSF1|ISY1|KRR1|LSM4|LSM6|LTV1|MCTS1|METTL5|MPHOSPH10|MPHOSPH6|MTG1|NHP2|NOL11|NOL9|NOP10|NOP56|NPM1|NPM3|PHF5A|PIH1D1|PRKDC|PRPF19|PRPF31|PSIP1|PTGES3|RAN|RBIS|RPF2|RPL11|RPL26|RPL26L1|RPL27|RPL35|RPL38|RPL7|RPL7A|RPS12|RPS13|RPS15|RPS16|RPS17|RPS19|RPS19BP1|RPS21|RPS23|RPS24|RPS27|RPS27A|RPS27L|RPS3A|RPS4X|RPS5|RPS6|RPS7|RPS9|RPSA|RRP36|RUVBL1|SBDS|SF3A3|SF3B2|SF3B6|SNRPA1|SNRPB2|SNRPC|SNRPD1|SNRPD3|SNRPE|SNRPF|SNRPG|SNU13|SRSF1|SRSF10|SRSF9|TAF9|TENT4B|TXNL4A|USP16|USP39|UTP20|WBP11|WDR75|XPO1|XRCC5|XRN2	Bri	Cardiomyocytes	GOBP
GOBP_RIBONUCLEOSIDE_MONOPHOSPHATE_METABOLIC_PROCESS	0.139137	0.436826	0.0412585	0.423848	1.30317	27	AK2|APRT|ATIC|GART|NT5C|PRPS1|TJP2|UMPS	Bri	Cardiomyocytes	GOBP
GOBP_RIBOSE_PHOSPHATE_BIOSYNTHETIC_PROCESS	3.91179e-14	1.19495e-11	0.965328	0.615984	2.38118	110	AK2|APRT|ATIC|ATP5F1C|ATP5F1D|ATP5F1E|ATP5IF1|ATP5MC1|ATP5MC3|ATP5ME|ATP5MF|ATP5MG|ATP5PB|ATP5PD|ATP5PF|ATP5PO|ATP6V0C|CTPS1|CTPS2|GART|GUCY1A1|MT-ATP6|MT-ATP8|MT-ND1|MT-ND2|MT-ND3|MT-ND4|MT-ND4L|MT-ND5|MT-ND6|NDUFA1|NDUFA11|NDUFA13|NDUFA2|NDUFA8|NDUFAB1|NDUFB1|NDUFB10|NDUFB11|NDUFB2|NDUFB3|NDUFB4|NDUFB5|NDUFB7|NDUFB8|NDUFC1|NDUFC2|NDUFS1|NDUFS3|NDUFS5|NDUFS7|NDUFS8|NDUFV3|NME1|NME2|NME3|PARP1|PRPS1|PRPSAP1|PRPSAP2|SDHD|STOML2|TMSB4X|UMPS|VCP	Bri	Cardiomyocytes	GOBP
GOBP_RIBOSE_PHOSPHATE_METABOLIC_PROCESS	1.98966e-10	2.02125e-08	0.826657	0.491107	1.99606	198	ADPGK|AK2|APRT|ARL2|ATIC|ATP5F1C|ATP5F1D|ATP5F1E|ATP5IF1|ATP5MC1|ATP5MC3|ATP5ME|ATP5MF|ATP5MG|ATP5PB|ATP5PD|ATP5PF|ATP5PO|ATP6V0C|BAD|CASK|CTPS1|CTPS2|DHTKD1|EIF6|FIS1|GAPDH|GART|GUCY1A1|HIF1A|HINT1|HSPA8|ITPA|MFN1|MT-ATP6|MT-ATP8|MT-ND1|MT-ND2|MT-ND3|MT-ND4|MT-ND4L|MT-ND5|MT-ND6|MTCH2|MTOR|NDUFA1|NDUFA11|NDUFA13|NDUFA2|NDUFA8|NDUFAB1|NDUFB1|NDUFB10|NDUFB11|NDUFB2|NDUFB3|NDUFB4|NDUFB5|NDUFB7|NDUFB8|NDUFC1|NDUFC2|NDUFS1|NDUFS3|NDUFS5|NDUFS7|NDUFS8|NDUFV3|NME1|NME2|NME3|NT5C|PARG|PARP1|PDE4D|PDE7A|PDE8A|PGM1|PKM|PPP2CA|PRPS1|PRPSAP1|PRPSAP2|RAN|RNASEH2B|SDHD|SLC4A4|STOML2|TJP2|TMSB4X|UCHL1|UMPS|VCP	Bri	Cardiomyocytes	GOBP
GOBP_RIBOSOMAL_LARGE_SUBUNIT_BIOGENESIS	0.042113	0.223643	0.0762633	0.428568	1.43399	42	DDX18|EIF6|GTF3A|MTG1|NPM1|RPF2|RPL11|RPL26|RPL26L1|RPL35|RPL7|RPL7A	Bri	Cardiomyocytes	GOBP
GOBP_RIBOSOMAL_SMALL_SUBUNIT_BIOGENESIS	2.04883e-10	2.02125e-08	0.826657	0.624621	2.29331	73	AATF|DCAF13|DNTTIP2|EXOSC10|FBL|GTF2H5|KRR1|LSM6|LTV1|MPHOSPH10|NOL11|NOP56|NPM1|PRKDC|RPS12|RPS13|RPS15|RPS16|RPS17|RPS19|RPS19BP1|RPS21|RPS23|RPS24|RPS27|RPS27A|RPS27L|RPS3A|RPS4X|RPS5|RPS6|RPS7|RPS9|RPSA|RRP36|SNU13|UTP20|XRCC5	Bri	Cardiomyocytes	GOBP
GOBP_RIBOSOME_ASSEMBLY	6.43504e-07	3.36855e-05	0.659444	0.660458	2.16953	38	C1QBP|DDX3X|DHX29|EIF1AX|EIF6|MTG1|NPM1|PRKDC|RPL11|RPS15|RPS19|RPS27|RPS27L|RPS5|RPS6|RPSA|SBDS|XRCC5	Bri	Cardiomyocytes	GOBP
GOBP_RIBOSOME_BIOGENESIS	2.22967e-11	2.59959e-09	0.863415	0.505143	2.0497	192	AATF|C1QBP|CUL4B|DCAF13|DDX10|DDX18|DDX21|DDX3X|DHX29|DIS3|DNTTIP2|EIF1AX|EIF5B|EIF6|ESF1|EXOSC10|EXOSC3|EXOSC6|EXOSC7|FBL|FRG1|GTF2H5|GTF3A|KRR1|LSM6|LTV1|METTL5|MPHOSPH10|MPHOSPH6|MTG1|NHP2|NOL11|NOL9|NOP10|NOP56|NPM1|NPM3|PIH1D1|PRKDC|RAN|RBIS|RPF2|RPL11|RPL26|RPL26L1|RPL27|RPL35|RPL38|RPL7|RPL7A|RPS12|RPS13|RPS15|RPS16|RPS17|RPS19|RPS19BP1|RPS21|RPS23|RPS24|RPS27|RPS27A|RPS27L|RPS3A|RPS4X|RPS5|RPS6|RPS7|RPS9|RPSA|RRP36|SBDS|SNU13|TENT4B|USP16|UTP20|WBP11|WDR75|XPO1|XRCC5|XRN2	Bri	Cardiomyocytes	GOBP
GOBP_RIBOSOME_DISASSEMBLY	0.272166	0.596671	0.0562848	-0.306067	-1.1187	24	ASCC2|GCN1|NEMF|RCHY1|UFL1	Bri	Cardiomyocytes	GOBP
GOBP_RNA_3_END_PROCESSING	0.0629338	0.283606	0.0601784	0.383623	1.36478	59	CCNB1|EXOSC10|EXOSC3|EXOSC6|EXOSC7|FBL|HSD17B10|INTS7|INTS8|LARP7|LEO1|LIN28A|PAPOLA|PARN|PNPT1|RPRD1B|RPS21|SLBP|SSB|TENT4B|TRMT10C|TRNT1	Bri	Cardiomyocytes	GOBP
GOBP_RNA_5_END_PROCESSING	0.0262026	0.168635	0.10086	0.527074	1.55062	22	HSD17B10|NCBP3|PNPT1|POP5|SNRPB|SNRPD1|SNRPD2|SNRPD3|SNRPE|SNRPF|SNRPG|SSB|TRMT10C|UTP20	Bri	Cardiomyocytes	GOBP
GOBP_RNA_EXPORT_FROM_NUCLEUS	0.0957302	0.363396	0.0475641	0.356829	1.29993	69	ALYREF|ENY2|FMR1|FYTTD1|HNRNPA2B1|MAGOH|MAGOHB|NUP160|PABPN1|PHAX|RAN|SEM1|SRSF3|SSB|XPO1	Bri	Cardiomyocytes	GOBP
GOBP_RNA_LOCALIZATION	4.55328e-05	0.00157827	0.557332	0.424946	1.6977	154	ALYREF|ATR|CCT2|CCT3|CCT4|CCT5|CCT6A|CCT7|CETN2|CKAP5|EIF4E|ENY2|EXOSC10|FMR1|FYTTD1|HNRNPA2B1|HNRNPAB|IGF2BP1|KHSRP|KPNB1|MAGOH|MAGOHB|NHP2|NOP10|NUP160|NUP37|NUP54|NUP58|PABPN1|PHAX|PIH1D1|PRPF31|PUM2|RAE1|RAN|RANBP17|RTRAF|RUVBL1|SEM1|SLBP|SRSF1|SRSF3|SRSF7|SSB|STAU1|TERF1|XPO1|YBX1	Bri	Cardiomyocytes	GOBP
GOBP_RNA_METHYLATION	0.216273	0.534326	0.0311681	0.359644	1.19285	40	AKT1|FBL|HSD17B10|LARP7|METTL5|METTL8|RBM15B|SNRPD1|SNRPD3|SNRPE|SNRPF|SNRPG|THUMPD3|TRMT10C	Bri	Cardiomyocytes	GOBP
GOBP_RNA_MODIFICATION	0.118355	0.402625	0.0420645	0.34241	1.26392	76	ADAR|AKT1|DKC1|DNAJB11|DPH3|ELP1|ELP4|FBL|HNRNPAB|HSD17B10|LARP7|METTL5|METTL8|MTFMT|NHP2|NOP10|OSGEP|PARN|PUS7|RBM15B|SNRPD1|SNRPD2|SNRPD3|SNRPE|SNRPF|SNRPG|SSB|SYNCRIP|THUMPD1|THUMPD3|TPRKB|TRMT10C|WTAP	Bri	Cardiomyocytes	GOBP
GOBP_RNA_POLYMERASE_II_PREINITIATION_COMPLEX_ASSEMBLY	0.0180068	0.132956	0.119566	0.475475	1.53378	35	CAND1|DR1|GTF2A2|HMGB1|MED10|MED14|MED21|MED27|MED31|TAF3|TAF6|TAF9	Bri	Cardiomyocytes	GOBP
GOBP_RNA_SPLICING	2.26752e-08	1.61561e-06	0.733762	0.416671	1.73598	315	ACIN1|AHNAK|ALYREF|AQR|C1QBP|CRIPT|CWC15|DAZAP1|DDX1|DDX42|DHX35|DNAJC17|ENY2|EXOSC10|FAM98A|FAM98B|FMR1|FRG1|HNRNPA2B1|HNRNPA3|HNRNPC|HNRNPF|HNRNPH1|HNRNPK|HNRNPL|HNRNPM|HNRNPR|HSPA8|HTATSF1|IK|ILF3|ISY1|KHDRBS1|KHDRBS3|KHSRP|LARP7|LGALS3|LSM1|LSM3|LSM4|LSM5|LSM6|LSM8|MAGOH|MAGOHB|MFAP1|MPHOSPH10|NCL|NONO|NPM1|NUP98|PAXBP1|PHF5A|PNN|PPIG|PPIH|PRMT1|PRPF19|PRPF31|PRPF40A|PSIP1|PTBP1|RALY|RBM15B|RBM17|RBM3|RBM41|RBM8A|RBPMS2|RP9|RPS13|RTRAF|SF3A3|SF3B2|SF3B6|SFPQ|SMNDC1|SMU1|SNRNP25|SNRNP27|SNRNP40|SNRPA|SNRPA1|SNRPB2|SNRPC|SNRPD1|SNRPD3|SNRPE|SNRPF|SNRPG|SNRPN|SNU13|SNW1|SRSF1|SRSF10|SRSF2|SRSF3|SRSF5|SRSF7|SRSF9|SUGP2|SYNCRIP|TAF9|TARDBP|TIA1|TSEN15|TSEN2|TXNL4A|UBL5|USP22|USP39|WBP11|YBX1|ZC3H13|ZCRB1|ZMAT2	Bri	Cardiomyocytes	GOBP
GOBP_RNA_SPLICING_VIA_TRANSESTERIFICATION_REACTIONS	4.16756e-10	3.95919e-08	0.814036	0.464192	1.90431	229	ACIN1|AQR|C1QBP|CWC15|DAZAP1|DDX1|DDX42|DHX35|DNAJC17|EXOSC10|FMR1|FRG1|HNRNPA2B1|HNRNPA3|HNRNPC|HNRNPF|HNRNPH1|HNRNPK|HNRNPL|HNRNPM|HNRNPR|HSPA8|HTATSF1|IK|ILF3|ISY1|KHDRBS1|KHDRBS3|KHSRP|LARP7|LSM1|LSM3|LSM4|LSM5|LSM6|LSM8|MAGOH|MAGOHB|MFAP1|MPHOSPH10|NCL|NPM1|NUP98|PAXBP1|PHF5A|PNN|PPIH|PRPF19|PRPF31|PRPF40A|PSIP1|PTBP1|RALY|RBM15B|RBM17|RBM3|RBM41|RBM8A|RBPMS2|SF3A3|SF3B2|SF3B6|SFPQ|SMNDC1|SMU1|SNRNP25|SNRNP27|SNRNP40|SNRPA|SNRPA1|SNRPB2|SNRPC|SNRPD1|SNRPD3|SNRPE|SNRPF|SNRPG|SNRPN|SNU13|SNW1|SRSF1|SRSF10|SRSF2|SRSF3|SRSF5|SRSF7|SRSF9|SYNCRIP|TIA1|TXNL4A|UBL5|USP39|ZCRB1|ZMAT2	Bri	Cardiomyocytes	GOBP
GOBP_RNA_SURVEILLANCE	0.167809	0.473958	0.0373632	0.420906	1.26258	24	DIS3|EXOSC10|EXOSC3|EXOSC6|EXOSC7|INTS7|INTS8|PPP2CA|PPP2R1A|RBX1|TRNT1	Bri	Cardiomyocytes	GOBP
GOBP_RNA_TEMPLATED_DNA_BIOSYNTHETIC_PROCESS	0.000511973	0.0115621	0.477271	0.530269	1.80911	47	ATR|CCT2|CCT3|CCT4|CCT5|CCT6A|CCT7|EXOSC10|HNRNPC|HNRNPD|HSP90AA1|HSP90AB1|NHP2|NOP10|PTGES3|RPA1|TENT4B|TERF1|TERF2|TNKS1BP1|XRCC5	Bri	Cardiomyocytes	GOBP
GOBP_ROOF_OF_MOUTH_DEVELOPMENT	0.00240219	0.0391324	0.431708	-0.393548	-1.72089	47	B3GLCT|GDF11|IFT172|NPRL3|PLEKHA1|SATB2|SOS1|TGFBR1|TGFBR2|TGFBR3|TIPARP|TSHZ1	Bri	Cardiomyocytes	GOBP
GOBP_RRNA_METABOLIC_PROCESS	1.29355e-07	8.09255e-06	0.690132	0.478271	1.90574	150	DCAF13|DDX10|DDX18|DDX21|DIS3|EIF6|ESF1|EXOSC10|EXOSC3|EXOSC6|EXOSC7|FBL|FRG1|GTF2H5|GTF3A|GTF3C4|GTF3C6|KRR1|LSM6|METTL5|MPHOSPH10|MPHOSPH6|MTOR|NCL|NHP2|NIFK|NOL11|NOL9|NOP10|NOP56|NPM3|PA2G4|PIH1D1|PRKDC|RPF2|RPL11|RPL26|RPL27|RPL35|RPL7|RPL7A|RPS15|RPS16|RPS17|RPS19|RPS21|RPS24|RPS27|RPS6|RPS7|RRP36|SBDS|SMARCA4|SMARCB1|SNU13|TENT4B|TRIR|UTP20|WBP11|WDR75|XRN2	Bri	Cardiomyocytes	GOBP
GOBP_RRNA_MODIFICATION	0.6474	0.878149	0.0150029	0.313207	0.876088	18	DIMT1|DKC1|FBL|FTSJ3|GAR1|METTL5|NHP2|NOP10|TRMT112|TRMT61B	Bri	Cardiomyocytes	GOBP
GOBP_RRNA_PROCESSING	6.28709e-07	3.35966e-05	0.659444	0.487551	1.9159	129	DCAF13|DDX10|DDX18|DDX21|DIS3|EIF6|ESF1|EXOSC10|EXOSC3|EXOSC6|EXOSC7|FBL|FRG1|GTF2H5|KRR1|LSM6|METTL5|MPHOSPH10|MPHOSPH6|NHP2|NOL11|NOL9|NOP10|NOP56|NPM3|PIH1D1|PRKDC|RPF2|RPL11|RPL26|RPL27|RPL35|RPL7|RPL7A|RPS15|RPS16|RPS17|RPS19|RPS21|RPS24|RPS27|RPS6|RPS7|RRP36|SBDS|SNU13|TENT4B|UTP20|WBP11|WDR75|XRN2	Bri	Cardiomyocytes	GOBP
GOBP_RRNA_TRANSCRIPTION	0.00296851	0.0450546	0.303779	0.573535	1.73444	25	GTF2H5|GTF3A|GTF3C6|MTOR|NCL|NIFK|NOL11|NPM3|PIH1D1|SMARCA4	Bri	Cardiomyocytes	GOBP
GOBP_RUFFLE_ASSEMBLY	0.57599	0.843755	0.0166973	0.332477	0.929989	18	ARF6|FAM98A|PFN1|PFN2|RAC1|RCC2	Bri	Cardiomyocytes	GOBP
GOBP_RUFFLE_ORGANIZATION	0.112088	0.388329	0.0468392	0.448676	1.34588	24	FAM98A|LIMA1|MTOR|PFN1|RAC1|TPM1	Bri	Cardiomyocytes	GOBP
GOBP_SALIVARY_GLAND_DEVELOPMENT	0.150034	0.449021	0.0410055	0.471841	1.30123	17	DAG1|EDA|FGF10|LAMA1|LAMA5|NFIB|NRP1|POLB|SEMA3C|TGFB2|XBP1	Bri	Cardiomyocytes	GOBP
GOBP_SARCOMERE_ORGANIZATION	0.842308	0.970364	0.0109372	0.254391	0.729765	20	CSRP2|ITGB1|KRT19|PRKAR1A|TNNT1|TPM1	Bri	Cardiomyocytes	GOBP
GOBP_SARCOPLASMIC_RETICULUM_CALCIUM_ION_TRANSPORT	0.0176502	0.131226	0.125463	0.575061	1.60853	18	CALM1|CALM2|CALM3|FKBP1A|GSTO1|PDE4D|SLN|ZMPSTE24	Bri	Cardiomyocytes	GOBP
GOBP_SCF_DEPENDENT_PROTEASOMAL_UBIQUITIN_DEPENDENT_PROTEIN_CATABOLIC_PROCESS	0.594493	0.856075	0.0157057	0.307248	0.913337	23	CUL5|RBX1|SKP1|SKP2|WWTR1	Bri	Cardiomyocytes	GOBP
GOBP_SCHWANN_CELL_DIFFERENTIATION	0.933758	0.999362	0.00902303	0.213147	0.633608	23	AKT1|CDK1|DICER1|NTRK2|SLC25A46|SOD1	Bri	Cardiomyocytes	GOBP
GOBP_SECONDARY_ALCOHOL_METABOLIC_PROCESS	0.0129522	0.110318	0.136483	0.437054	1.53807	56	ACADVL|ACLY|APOE|CYP51A1|DHCR24|EBP|FDPS|HDLBP|HMGCR|HMGCS1|IDH1|IDI1|KPNB1|LBR|LDLR|LIMA1|MSMO1|NPC2|SQLE	Bri	Cardiomyocytes	GOBP
GOBP_SECONDARY_METABOLIC_PROCESS	0.612638	0.864555	0.0158009	0.322912	0.903235	18	AKR1A1|AKR1B1|AKR7A2|ASIP|BDH2|CDH3|DDT|GIPC1|TRPC1|WNT5A	Bri	Cardiomyocytes	GOBP
GOBP_SECRETION	0.75954	0.937094	0.00827783	0.216044	0.900403	320	ACSL4|AIMP1|ANXA1|ANXA2|ANXA3|APOE|ARFGEF2|ARL4D|BAD|BCR|CALM3|CAMK2G|CANX|CASK|CCND1|CD200|CHRM3|CKLF|CREB3L1|CYB5R4|CYP51A1|DAB2|DYNLL1|EDNRB|EFNA5|ENY2|EXOC5|FGF10|FMR1|GATA3|GNAI2|GNAS|GRM7|HADH|HIF1A|HMGA2|HMGCR|IER3IP1|ISL1|ITPR1|MICAL3|MIF|MPC2|MT-CO2|NAPA|NEO1|NME1|NPY|NTRK2|PARK7|PDIA4|PHPT1|PPIA|PPT1|PREPL|PRKAR1A|PSMD9|RAB11FIP2|RAB2B|RAB8B|RAC1|RIC1|S100A10|SACM1L|SDHD|SELENOT|SERGEF|SERP1|SLC12A2|SLC1A5|SNAPIN|SOX4|SVBP|TARDBP|TGFB2|TMED2|TMEM167A|TMEM63B|TRAPPC11|UQCC2|WLS|WNK3|XBP1	Bri	Cardiomyocytes	GOBP
GOBP_SECRETORY_GRANULE_ORGANIZATION	0.469031	0.774704	0.0434866	-0.254743	-0.991191	30	ABCA1|CREB1|HPS5|KIAA0319L|LYST|OSBP|SERPINE2	Bri	Cardiomyocytes	GOBP
GOBP_SEGMENTATION	0.783169	0.943998	0.0111458	0.246474	0.795074	35	BASP1|PRKDC|SFRP1|SFRP2|TMED2	Bri	Cardiomyocytes	GOBP
GOBP_SEMAPHORIN_PLEXIN_SIGNALING_PATHWAY	0.547082	0.825611	0.0172194	0.329567	0.945419	20	ARHGDIA|EDNRA|FLNA|NRP1|PLXNA2|PLXNA4|RAC1|RHOA|SEMA3C|SEMA5A|SEMA6D	Bri	Cardiomyocytes	GOBP
GOBP_SEMI_LUNAR_VALVE_DEVELOPMENT	0.381031	0.702314	0.0220772	0.345233	1.06845	28	ADAMTS19|GATA3|TGFB2|TWIST1	Bri	Cardiomyocytes	GOBP
GOBP_SENSORY_ORGAN_DEVELOPMENT	0.692737	0.904721	0.129015	-0.163729	-0.942049	255	ABI2|ADAM10|ADGRV1|AHI1|B3GLCT|BCAR3|BMPER|BMPR1B|BMPR2|CC2D2A|CECR2|COL11A1|COL2A1|DRAM2|DSCAM|DTNBP1|ECE1|EPHA4|EPHB1|EYA1|FBN1|FLT1|FRS2|FRZB|GDF11|IFT172|JAG1|JUN|KDM5B|LIMK2|LRIG1|MERTK|MFSD8|MTERF4|NES|NF1|NKD1|PBX1|PBX3|PITX2|PPP2R3A|PRICKLE1|PROX1|PSEN1|RAB3GAP1|RBPJ|SCAPER|SDK1|SDK2|SIPA1L3|SKI|SKIL|SOBP|SOS1|SOX12|SP3|SPRED2|TGFB1|TGFBR1|TGFBR2|TMOD1|TRAF3IP1|TSHZ1|TTC8|TWSG1|USP45|VANGL2|VEGFA|WNT5B|ZEB1|ZEB2|ZHX2	Bri	Cardiomyocytes	GOBP
GOBP_SENSORY_ORGAN_MORPHOGENESIS	0.949922	0.999522	0.0567771	-0.154049	-0.813386	124	ABI2|AHI1|BCAR3|COL11A1|COL2A1|DSCAM|EPHB1|EYA1|FBN1|FRS2|FRZB|GDF11|IFT172|JAG1|LRIG1|NF1|NKD1|PITX2|PPP2R3A|PROX1|SDK1|SDK2|SKI|SOBP|SOX12|SP3|TSHZ1|TTC8|VANGL2|VEGFA|ZEB1|ZHX2	Bri	Cardiomyocytes	GOBP
GOBP_SENSORY_PERCEPTION	0.880952	0.984165	0.0617563	-0.162994	-0.858742	128	ADGRV1|ATXN7|BACE1|CCDC50|CDC14A|COL11A1|DISC1|EPHB1|FBXO11|FYN|GNAL|GRIN2A|HMCN1|KCND2|LRIG1|LRIG2|MECP2|MYO9A|PGAP1|SERPINB6|SERPINE2|SOBP|TIMM9|TIMP3|TTC8	Bri	Cardiomyocytes	GOBP
GOBP_SENSORY_PERCEPTION_OF_LIGHT_STIMULUS	0.989187	1	0.00668558	0.162018	0.552755	47	CCDC66|CDH3|CRYBG3|HPS1|PPT1|RDH10|RDH11	Bri	Cardiomyocytes	GOBP
GOBP_SENSORY_PERCEPTION_OF_MECHANICAL_STIMULUS	0.861631	0.976185	0.0399925	-0.177888	-0.81686	60	ADGRV1|BACE1|CCDC50|CDC14A|COL11A1|FBXO11|FYN|LRIG1|LRIG2|PGAP1|SERPINB6|SERPINE2|SOBP|TIMM9	Bri	Cardiomyocytes	GOBP
GOBP_SENSORY_SYSTEM_DEVELOPMENT	0.26875	0.593592	0.155355	-0.192286	-1.07634	191	ABI2|AHI1|B3GLCT|BCAR3|BMPR1B|BMPR2|CC2D2A|DRAM2|DSCAM|DTNBP1|EPHB1|FBN1|FLT1|FRS2|GDF11|IFT172|JAG1|JUN|KDM5B|LIMK2|MERTK|MFSD8|MTERF4|NES|NF1|NKD1|PBX1|PBX3|PITX2|PPP2R3A|PRICKLE1|PROX1|PSEN1|RAB3GAP1|SCAPER|SDK1|SDK2|SEMA3A|SIPA1L3|SKI|SKIL|SOS1|SOX12|SP3|SPRED2|TGFB1|TGFBR1|TGFBR2|TMOD1|TRAF3IP1|TTC8|TWSG1|ULK2|USP45|VEGFA|WNT5B|ZEB1|ZEB2|ZHX2	Bri	Cardiomyocytes	GOBP
GOBP_SEQUESTERING_OF_CALCIUM_ION	0.09606	0.363768	0.0487095	0.383751	1.32049	49	ANXA6|BAX|CALM1|CALM2|CALM3|CALR|FKBP1A|FLNA|GSTO1|HSP90B1|HTT|ITPR1|ITPR2|PDE4D|PKD2|THY1	Bri	Cardiomyocytes	GOBP
GOBP_SEXUAL_REPRODUCTION	0.0521608	0.253876	0.0616935	0.28996	1.21665	369	ACTR2|ACTR3|AKT1|ANAPC11|ANAPC13|ANAPC15|ASPM|BAX|BCAP31|BNC1|BRCA2|BRIP1|BUB3|CALR|CCDC34|CCNB1|CCNB2|CCNI|CCT2|CCT3|CCT4|CCT5|CCT7|CDK1|CENPX|CEP128|CETN2|CKS2|CRKL|CRTAP|CTCF|DAZAP1|DCAF13|DDB1|DDX3X|DLD|DYNLL1|EDNRA|EIF2S2|EIF4G3|GNPDA1|GPX4|HADH|HMGA2|HMGB2|IQCH|ITGB1|ITPR1|LARP7|LIN28A|MEA1|MFSD14A|MLH1|MMP2|MSH2|MSX2|MTOR|MYCBP|NCAPD2|NDN|P3H4|PAFAH1B3|PANK2|PARK7|PARN|PITHD1|PPP2CA|PPP2R1A|PTTG1|RAN|RBX1|RNF114|RPA1|RUVBL1|SEPTIN7|SKA2|SLIRP|SMC1A|SMC2|SMC3|SMC4|SNRPA1|SNU13|SOD1|STAU1|STK33|TERF1|TOP2A|TOP2B|TSNAX|TUBGCP2|UBB|UBE2J1|UCHL1|VDAC3|XRN2|YTHDC2	Bri	Cardiomyocytes	GOBP
GOBP_SEX_CHROMOSOME_DOSAGE_COMPENSATION	0.0630235	0.283606	0.0658133	0.544171	1.45294	15	BRCA1|HNRNPK|HNRNPU|LBR|PCGF3|RBM15B|SMCHD1	Bri	Cardiomyocytes	GOBP
GOBP_SEX_DIFFERENTIATION	0.0344421	0.198973	0.0792843	0.351929	1.36684	115	ASPM|BASP1|BAX|BRCA2|BRIP1|CASP2|CSDE1|CSMD1|DHCR24|EIF2S2|FKBP4|FLNA|GATA3|HMGA2|HMGB2|IDH1|KITLG|LRP2|MEA1|MMP2|MSH2|NASP|RAC1|RDH10|RHOBTB3|RRM1|SFRP1|SFRP2|TGFB2|UBB	Bri	Cardiomyocytes	GOBP
GOBP_SIGNALING_RECEPTOR_LIGAND_PRECURSOR_PROCESSING	0.140008	0.43795	0.0734471	-0.388333	-1.28702	17	ADAM10|ADAM17|BACE1|DISP1|ECE1|ENPEP|PCSK5	Bri	Cardiomyocytes	GOBP
GOBP_SIGNAL_RELEASE	0.338149	0.668881	0.0208892	0.269184	1.07479	153	ACSL4|AIMP1|ANXA1|BAD|CALM3|CASK|CHRM3|CYB5R4|DAB2|DYNLL1|EDNRB|EFNA5|ENY2|FMR1|GATA3|GNAS|HADH|HIF1A|HMGA2|ISL1|ITPR1|MIF|MPC2|NAPA|NPY|PARK7|PHPT1|PPT1|PREPL|PRKAR1A|PSMD9|RAB11FIP2|RAB8B|RAC1|SELENOT|SERP1|SNAPIN|SOX4|TARDBP|UQCC2|WLS	Bri	Cardiomyocytes	GOBP
GOBP_SIGNAL_TRANSDUCTION_BY_P53_CLASS_MEDIATOR	0.000111317	0.0035691	0.538434	0.45227	1.72484	99	AKT1|ATAD5|ATR|BAX|BRCA2|CASP2|CASP6|CHEK1|EIF5A|HINT1|HIPK2|HNRNPK|MIF|MSH2|MTOR|NPM1|NUAK1|PLK2|PPM1D|PSMD10|RPF2|RPL11|RPL26|RPS15|RPS27L|RPS7|SMARCA4|SNW1|SOX4|TAF3|TAF9|TP53BP1|TWIST1|UBB|ZMPSTE24|ZNHIT1	Bri	Cardiomyocytes	GOBP
GOBP_SIGNAL_TRANSDUCTION_IN_ABSENCE_OF_LIGAND	0.560835	0.833326	0.016	0.291947	0.941759	35	AKT1|BAD|BAX|CASP2|GSK3B|KITLG|PPP1CA|PPP2R1A|TGFB2	Bri	Cardiomyocytes	GOBP
GOBP_SIGNAL_TRANSDUCTION_IN_RESPONSE_TO_DNA_DAMAGE	0.0193226	0.139613	0.107321	0.372717	1.43058	104	ATAD5|ATR|BRCA1|BRCA2|BRIP1|CASP2|CCND1|CDK1|CEP63|CHEK1|CLSPN|COPS3|DDX5|DTL|EEF1E1|GADD45A|HIPK2|INTS7|MIF|MSH2|NDUFS6|NPM1|PLK2|PPM1D|PRKDC|PRPF19|PSMD10|RINT1|RNASEH2B|RPA2|RPL26|RPS27L|SMYD2|SOX4|SPRED1|STK33|TIPRL|TP53BP1|TWIST1|UIMC1|XPC|ZMPSTE24|ZNHIT1	Bri	Cardiomyocytes	GOBP
GOBP_SINGLE_FERTILIZATION	0.119158	0.403873	0.0438061	0.387859	1.29778	42	CCT2|CCT3|CCT4|CCT5|CCT7|CDK1|GNPDA1|ITPR1|PARK7|PITHD1|SLIRP|SNU13	Bri	Cardiomyocytes	GOBP
GOBP_SISTER_CHROMATID_COHESION	0.405526	0.726379	0.0206855	0.321956	1.04618	36	BOD1|CTCF|PHB2|PPP2R1A|SFPQ|SLF1|SMC1A|SMC3	Bri	Cardiomyocytes	GOBP
GOBP_SISTER_CHROMATID_SEGREGATION	0.000123092	0.00380398	0.518848	0.422859	1.67383	141	ACTB|ACTL6A|ANAPC11|ANAPC15|BAZ1B|BCCIP|BCL7A|BIRC5|BOD1|BUB3|CCDC66|CCNB1|CDK1|CDK5RAP2|CENPE|CENPF|CENPK|CEP192|CHMP5|DCTN2|DLGAP5|DPF2|DYNC1LI1|FLNA|IK|KIF2A|KPNB1|MAD2L1|MAPRE1|MZT1|NCAPD2|NUDC|NUSAP1|PBRM1|PPP2R1A|PRC1|PSMG2|RAN|RHOA|RMDN1|SKA2|SMARCA4|SMARCA5|SMARCB1|SMARCE1|SMC1A|SMC2|SMC3|SMC4|TOP2A|TOP2B|TPX2|UBE2C	Bri	Cardiomyocytes	GOBP
GOBP_SKELETAL_MUSCLE_CELL_DIFFERENTIATION	0.977594	0.999522	0.00793335	0.179808	0.556484	28	AKIRIN1|BCL9L|CDON|DDX5|EGR1|FOS|LARGE1|MEGF10|UQCC2	Bri	Cardiomyocytes	GOBP
GOBP_SKELETAL_MUSCLE_ORGAN_DEVELOPMENT	0.947529	0.999522	0.00634755	0.185299	0.679202	72	AKIRIN1|BASP1|EGR1|FLNB|FOS|FOXP2|HDAC9|HOMER1|MYL6|RHOA|SVIL|TWIST1|UQCC2	Bri	Cardiomyocytes	GOBP
GOBP_SKELETAL_MUSCLE_TISSUE_REGENERATION	0.33921	0.668881	0.0251123	0.406627	1.10416	16	AKIRIN1|ANXA1|CD81|DAG1|EZH2|FZD7|LARGE1|NACA|PTGFRN	Bri	Cardiomyocytes	GOBP
GOBP_SKELETAL_SYSTEM_DEVELOPMENT	0.991374	1	0.00273518	0.157935	0.645163	214	ANXA2|ASXL1|CCN1|CCN2|CHST11|CREB3L2|DDR2|EBP|EDNRA|EXT2|GATA3|GNAS|HIF1A|HMGA2|HOXB2|HOXB5|HYAL2|KIAA1217|LAMA5|MCPH1|MMP2|MSX2|NDST1|NFIB|PLS3|PPIB|PRDX1|PRPSAP2|PUM2|RDH10|RHOA|RPL38|SBDS|SERP1|SFRP1|SFRP2|SLC10A7|TGFB2|TWIST1|UFD1|USP1|WNT5A|ZFAND5|ZMPSTE24	Bri	Cardiomyocytes	GOBP
GOBP_SKELETAL_SYSTEM_MORPHOGENESIS	0.187298	0.50138	0.108573	-0.223713	-1.12628	92	AXIN2|BMPR1B|BMPR2|CHSY1|COL11A1|COL13A1|COL27A1|COL2A1|EYA1|FLVCR1|FOXN3|GHR|HHIP|HOXB6|IFT80|MMP16|MTHFD1L|PLEKHA1|POR|PSEN1|SATB2|SKI|TGFB1|TGFBR1|TGFBR2|TIPARP|VEGFA|ZEB1	Bri	Cardiomyocytes	GOBP
GOBP_SKIN_DEVELOPMENT	0.852566	0.972861	0.00761013	0.205236	0.784794	101	ANXA1|ARRDC3|BCR|CDH3|DHCR24|DSP|EXTL3|EZH2|FGF10|FLNB|GNAS|HDAC2|IFT74|IGFBP5|JUP|KAZN|KRT10|LAMA5|MSX2|NME2|PUM2|STARD7|STMN1|TGFB2|WNT5A|ZMPSTE24	Bri	Cardiomyocytes	GOBP
GOBP_SKIN_EPIDERMIS_DEVELOPMENT	0.566502	0.837992	0.015276	0.276032	0.941733	47	CDH3|EDA|FGF10|GNAS|HDAC2|IGFBP5|LAMA5|MSX2|PUM2|SLC39A7|SMO|STARD7|STMN1|TGFB2|TRPC4AP|WNT5A|ZMPSTE24	Bri	Cardiomyocytes	GOBP
GOBP_SMAD_PROTEIN_SIGNAL_TRANSDUCTION	0.500292	0.795074	0.0471377	-0.226836	-0.977388	45	ACVR1|BMPER|BMPR2|GDF11|JUN|LDLRAD4|TGFBR1|TGFBR2|TGFBR3|ZMIZ1	Bri	Cardiomyocytes	GOBP
GOBP_SMALL_GTPASE_MEDIATED_SIGNAL_TRANSDUCTION	0.96211	0.999522	0.00349702	0.177393	0.731244	252	ALS2|AMOT|APOE|ARF6|ARFGEF2|ARHGAP31|ARHGAP35|ARHGAP6|ARHGDIA|ARHGEF18|ARHGEF3|ARHGEF7|ARL3|BCR|BNIP2|BRAP|BRK1|CDC42|CDC42EP3|CDON|CFL1|CRK|CRKL|CTNNAL1|CYTH2|DAB1|DHCR24|DLC1|DOCK4|DOCK9|ECT2|EPHB2|F11R|FERMT2|FGF10|G3BP1|GDI2|GNB1|HACD3|HEG1|ITGB1|KITLG|LIPA|LPAR1|MAPKAP1|NET1|NISCH|NRAS|PARK7|PDCD10|PIK3CB|PIN1|PKP4|PLEKHG4B|PLK2|PRAG1|PSD3|RAC1|RALGAPA2|RALGAPB|RAPGEF6|RGL1|RHEB|RHOA|RHOC|RND3|RUFY1|SHTN1|SIPA1L1|SOS2|SPATA13|SRC|SSX2IP|STARD13|STMN1|TAX1BP3|TGFB2|TRIO|WASF1|YWHAQ	Bri	Cardiomyocytes	GOBP
GOBP_SMALL_MOLECULE_BIOSYNTHETIC_PROCESS	0.0194225	0.139685	0.104085	0.330153	1.34661	208	ACADVL|ACLY|ADI1|AKR1B1|APIP|APOE|APRT|BRCA1|CYP51A1|DHCR24|DHFR|DTYMK|EBP|EGR1|EIF6|FABP5|FADS1|FADS2|FDPS|GPX4|GSTP1|HACD1|HACD3|HMGCS1|IDI1|KPNB1|LBR|MDH2|MSMO1|NDUFAB1|PARK7|PCBD1|PGD|PGM1|PGP|PPP4R3B|PRMT3|PRPS1|PTGES3|RDH10|SCD|SDHAF3|SLC25A11|SLC35B4|SLC38A1|SUCLA2|TECRL|UBR4|XBP1	Bri	Cardiomyocytes	GOBP
GOBP_SMALL_MOLECULE_CATABOLIC_PROCESS	0.619032	0.865826	0.0122886	0.238258	0.93223	124	ACADVL|ADH5|AKR1A1|AKT1|APOE|BAD|BCKDHB|DCXR|DDAH1|DLD|ECH1|ECHDC1|ECHS1|ETFB|GCSH|GLB1|GNPDA1|HAGH|HSD17B10|KYAT3|MTHFS|PARK7|PGM1|PKM|QPRT|SLC25A21|TWIST1	Bri	Cardiomyocytes	GOBP
GOBP_SMOOTHENED_SIGNALING_PATHWAY	0.807978	0.952857	0.00879346	0.214996	0.804267	83	ARL3|CENPJ|GAS1|HES1|HIPK2|HSPG2|IFT57|KIAA0586|NDST1|SFRP1|TMED2|TUBA1A|VCP|WDR11	Bri	Cardiomyocytes	GOBP
GOBP_SMOOTH_MUSCLE_CELL_DIFFERENTIATION	0.336806	0.668881	0.0534741	-0.263782	-1.0623	34	ACVR1|MECP2|PITX2|VEGFA	Bri	Cardiomyocytes	GOBP
GOBP_SMOOTH_MUSCLE_CELL_MIGRATION	0.542491	0.822879	0.0161365	0.288153	0.960041	41	AAMP|CRK|DDR2|DOCK4|GSTP1|IGFBP5|LPAR1|LRP1|MDK|MDM2|NRP1|PDGFRB|PLAT|PRKG1|S100A11|SEMA6D|TPM1|XBP1	Bri	Cardiomyocytes	GOBP
GOBP_SMOOTH_MUSCLE_CELL_PROLIFERATION	0.00846573	0.0831977	0.168819	0.443052	1.57133	58	AKT1|APOE|CTNNBIP1|DDR2|DNMT1|GNAI2|GSTP1|ID2|IGFBP5|MMP2|NAA35|PDGFRB|PRKDC|RBPMS2|RGS5|SKP2|STAT1|TPM1|XBP1|XRCC5|XRCC6	Bri	Cardiomyocytes	GOBP
GOBP_SMOOTH_MUSCLE_CONTRACTION	0.613691	0.864555	0.0147882	0.285538	0.905152	32	ACTA2|APBB2|ATP2B1|CHRM2|CHRM3|CTTN|DAPK3|DOCK4|EDNRA|EDNRB|GUCY1A1|KCNMA1|NPNT|PRKG1|RHOA|ROCK1|SOD1|STUB1|TBX3	Bri	Cardiomyocytes	GOBP
GOBP_SMOOTH_MUSCLE_TISSUE_DEVELOPMENT	0.944528	0.999522	0.00971926	0.224239	0.598718	15	FOXP2|ITGA8|PKD2|ZFAND5	Bri	Cardiomyocytes	GOBP
GOBP_SNRNA_METABOLIC_PROCESS	0.691352	0.903371	0.0367632	-0.215949	-0.879245	36	INTS6|RPAP2|SNAPC1|SNAPC3|USPL1|ZCCHC7|ZCCHC8	Bri	Cardiomyocytes	GOBP
GOBP_SNRNA_PROCESSING	0.170822	0.478862	0.0375296	0.440569	1.26385	20	DKC1|EXOSC3|EXOSC6|EXOSC7|INTS2|INTS7|INTS8|LARP7|NHP2|NOP10	Bri	Cardiomyocytes	GOBP
GOBP_SODIUM_ION_TRANSMEMBRANE_TRANSPORT	0.825144	0.960498	0.0100489	0.230921	0.765904	40	ACTN4|ATP1A1|FXYD6|PKD2|SHROOM2|SLC12A2|SLC20A1|SLC24A3|SLC38A1|SLC4A4|SLC9A9|WNK3	Bri	Cardiomyocytes	GOBP
GOBP_SODIUM_ION_TRANSPORT	0.755222	0.936106	0.010486	0.23148	0.826143	60	ACTN4|AKT1|ANK3|ATP1A1|EDNRA|EDNRB|FXYD6|NDUFA9|NKAIN3|PKD2|SHROOM2|SLC10A7|SLC12A2|SLC20A1|SLC24A3|SLC38A1|SLC4A4|SLC9A9|WNK3	Bri	Cardiomyocytes	GOBP
GOBP_SOMATIC_DIVERSIFICATION_OF_IMMUNE_RECEPTORS	0.0275946	0.172287	0.0949836	0.446129	1.48637	41	ADAR|ATAD5|EXOSC3|EXOSC6|HMGB1|HMGB2|HSPD1|MLH1|MSH2|POLB|PRKDC|TCF3|TP53BP1	Bri	Cardiomyocytes	GOBP
GOBP_SOMATIC_DIVERSIFICATION_OF_IMMUNOGLOBULINS	0.112141	0.388329	0.0460296	0.414024	1.32106	33	ATAD5|EXOSC3|HSPD1|MLH1|MSH2|PRKDC|TCF3	Bri	Cardiomyocytes	GOBP
GOBP_SOMATIC_STEM_CELL_POPULATION_MAINTENANCE	0.864722	0.978641	0.00931833	0.220136	0.730133	40	HES1|HMGA2|MED10|MED14|MED21|MED27|SFRP1|SMC1A|SOX4	Bri	Cardiomyocytes	GOBP
GOBP_SOMITE_DEVELOPMENT	0.849142	0.972763	0.00995081	0.23012	0.73426	33	PRKDC|SFRP1|SFRP2|TMED2	Bri	Cardiomyocytes	GOBP
GOBP_SOMITOGENESIS	0.588129	0.85418	0.0157342	0.300743	0.916419	26	PRKDC|SFRP1|SFRP2|TMED2	Bri	Cardiomyocytes	GOBP
GOBP_SPECIFICATION_OF_ANIMAL_ORGAN_IDENTITY	0.940959	0.999522	0.00970569	0.222747	0.604851	16	FGF10|ISL1|LRP2|WNT5A	Bri	Cardiomyocytes	GOBP
GOBP_SPECIFICATION_OF_SYMMETRY	0.0775034	0.317059	0.135251	-0.285262	-1.28422	55	ACVR1|AHI1|CC2D2A|DISP1|DNAAF2|DYNC2LI1|IFT172|NPHP3|PITX2|PSEN1|SUFU|TGFBR2	Bri	Cardiomyocytes	GOBP
GOBP_SPERMATID_DIFFERENTIATION	0.242081	0.566549	0.0278438	0.322082	1.16026	64	BAX|BRIP1|CEP128|DLD|DYNLL1|EIF4G3|HMGB2|PANK2|PITHD1|RAN|SLIRP|UBE2J1|VDAC3|YTHDC2	Bri	Cardiomyocytes	GOBP
GOBP_SPERM_FLAGELLUM_ASSEMBLY	0.144171	0.443743	0.0714721	-0.408854	-1.29917	15	CCDC146|DNHD1|FSIP2	Bri	Cardiomyocytes	GOBP
GOBP_SPHINGOLIPID_BIOSYNTHETIC_PROCESS	0.920441	0.994207	0.00810678	0.201801	0.680731	44	ABCC1|ASAH1|B4GALT6|CCN1|CERS6|CSNK1G2|HACD1|HACD2|HACD3|LARGE1|SAMD8|SMPD4|TM9SF2|VAPA	Bri	Cardiomyocytes	GOBP
GOBP_SPHINGOLIPID_METABOLIC_PROCESS	0.788565	0.94429	0.00968081	0.224233	0.807774	64	ABCC1|ASAH1|B4GALT6|BAX|CCN1|CERS6|CSNK1G2|GLB1|HACD1|HACD2|HACD3|LARGE1|PLPP1|PLPP3|PPT1|PSAP|SAMD8|SMPD4|TM9SF2|VAPA	Bri	Cardiomyocytes	GOBP
GOBP_SPINAL_CORD_DEVELOPMENT	0.925857	0.996523	0.00832003	0.202692	0.662636	37	ACTL6A|DAB1|LMO4|SOX4	Bri	Cardiomyocytes	GOBP
GOBP_SPINDLE_ASSEMBLY	0.0710553	0.300754	0.0552418	0.357173	1.3316	81	ASPM|BCCIP|BIRC5|CCDC66|CCNB2|CENPJ|CEP192|CHMP5|DCAF13|DDB1|DYNC1H1|FLNA|HAUS6|KIF2A|KPNB1|MAPRE1|MLH1|MZT1|PPP2R1A|PRC1|RHOA|RPS3|SKA2|SMC1A|SMC3|TPX2|TUBB|TUBGCP2	Bri	Cardiomyocytes	GOBP
GOBP_SPINDLE_LOCALIZATION	0.00693842	0.0754112	0.193114	0.496307	1.61273	36	ACTR2|ACTR3|ASPM|BCCIP|CCDC66|CDK5RAP2|CFL1|DCTN1|DYNC1H1|DYNLT1|FGF10|HTT|ITGB1|KPNB1|MAD2L1|MAPRE1|MCPH1|NSFL1C|NUSAP1|SKA2	Bri	Cardiomyocytes	GOBP
GOBP_SPINDLE_ORGANIZATION	0.0105837	0.0955888	0.144646	0.372236	1.45344	121	ASPM|BCCIP|BIRC5|CCDC66|CCNB1|CCNB2|CENPE|CENPJ|CEP192|CHMP5|CKAP5|CLTC|DCAF13|DCTN2|DDB1|DLGAP5|DYNC1H1|EZR|FLNA|HAUS6|KIF2A|KPNB1|MAPRE1|MLH1|MZT1|NUDC|PCNT|PLK2|PPP2R1A|PRC1|RAE1|RAN|RHOA|RPS3|SBDS|SKA2|SMC1A|SMC3|STMN1|TACC2|TPX2|TUBB|TUBGCP2|VCP	Bri	Cardiomyocytes	GOBP
GOBP_SPLEEN_DEVELOPMENT	0.0303541	0.182338	0.170004	-0.433606	-1.52758	21	ADAM17|FAM210B|FLVCR1|KMT2A|PCID2|PITX2|RC3H1|RCBTB2	Bri	Cardiomyocytes	GOBP
GOBP_SPLICEOSOMAL_COMPLEX_ASSEMBLY	0.00553442	0.0663354	0.208827	0.448072	1.60232	61	DDX1|DDX42|HTATSF1|ISY1|PHF5A|PRPF19|PSIP1|SF3A3|SF3B2|SF3B6|SNRPA1|SNRPB2|SNRPC|SNRPD1|SNRPD3|SNRPE|SNRPF|SNRPG|SRSF1|SRSF10|SRSF9|TXNL4A|USP39	Bri	Cardiomyocytes	GOBP
GOBP_SPLICEOSOMAL_SNRNP_ASSEMBLY	0.00730022	0.0777921	0.193114	0.575003	1.69162	22	LSM4|PRPF19|PRPF31|SNRPC|SNRPD1|SNRPD3|SNRPE|SNRPF|SNRPG|SRSF10	Bri	Cardiomyocytes	GOBP
GOBP_SPROUTING_ANGIOGENESIS	0.370994	0.694598	0.0655143	-0.221668	-1.0442	66	ADGRA2|AKT3|BMPER|CEMIP2|FLT1|HDAC7|ITGA5|JAK1|MIA3|RNF213|SLIT2|TEK|TGFBR3|VEGFA	Bri	Cardiomyocytes	GOBP
GOBP_STEM_CELL_DEVELOPMENT	0.605976	0.862079	0.0144605	0.274336	0.921574	43	CDC42|CFL1|EDNRA|EDNRB|HES1|HIF1A|ISL1|KITLG|LAMA5|PEF1|RDH10|SEMA3C|TWIST1	Bri	Cardiomyocytes	GOBP
GOBP_STEM_CELL_DIFFERENTIATION	0.298583	0.629302	0.0230007	0.27751	1.0964	139	CDC42|CDK6|CFL1|EDNRA|EDNRB|EZH2|FBXO21|GSK3B|HDAC2|HES1|HIF1A|HMGA2|HSPA9|ISL1|ITGB1|KITLG|LAMA5|LBH|LIN28A|METTL5|MSX2|MTCH2|OCIAD1|PEF1|PHF5A|PRKDC|PSMD11|RBBP4|RBBP7|RDH10|RPS7|SEMA3C|SFRP1|SFRP2|TBX5|TEAD2|TGFB2|TMSB4X|TWIST1|XRCC5|ZNF281	Bri	Cardiomyocytes	GOBP
GOBP_STEM_CELL_DIVISION	0.540698	0.821131	0.0358389	-0.277549	-0.937204	18	CUL3|FUT10|GNL3|MLLT3|NCOA3|VANGL2|ZFP36L2	Bri	Cardiomyocytes	GOBP
GOBP_STEM_CELL_PROLIFERATION	0.755076	0.936106	0.0106557	0.233914	0.823186	56	BABAM1|BRCA2|FBLN1|FERMT2|FGF10|HMGA2|HMGB2|HNRNPU|KITLG|MECOM|NDUFS6|NFIB|NKAP|PDCD2|PRRX1|SFRP2|TBX3|TRIM71|TSC22D1|WNT5A|XRCC5	Bri	Cardiomyocytes	GOBP
GOBP_STEROID_BIOSYNTHETIC_PROCESS	0.0407308	0.22041	0.0758099	0.400168	1.41275	57	ACLY|AKR1B1|APOE|ASAH1|ATP1A1|BMP5|C7orf50|CYP51A1|DAB2|DHCR24|EBP|EGR1|ERG28|FDFT1|FDPS|HMGCR|HMGCS1|IDI1|IGFBP7|KPNB1|LBR|LIPA|MED1|MSMO1|PRKG1|SCP2|SQLE	Bri	Cardiomyocytes	GOBP
GOBP_STEROID_HORMONE_RECEPTOR_SIGNALING_PATHWAY	0.978507	0.999522	0.00547748	0.168361	0.624594	79	BRCA1|CALR|DAB2|FKBP4|HDAC2|HMGA2|ISL1|LBH|PAGR1|PARK7|PARP1|PGRMC2|PHB2|PLPP1|RHOA|RWDD1|SAFB|SFRP1|SKP2|SMARCA4	Bri	Cardiomyocytes	GOBP
GOBP_STEROID_METABOLIC_PROCESS	0.263921	0.590587	0.0255227	0.294293	1.12533	101	ACADVL|ACLY|AKR1B1|APOE|ATP8B1|CYP51A1|DHCR24|EBP|EGR1|ERG28|FDPS|HDLBP|HMGCS1|IDI1|KPNB1|LBR|LIMA1|LRP2|MSMO1|NPC2|PANK2	Bri	Cardiomyocytes	GOBP
GOBP_STEROL_BIOSYNTHETIC_PROCESS	0.00739256	0.0780325	0.188069	0.513319	1.63788	33	ACLY|APOE|CYP51A1|DHCR24|EBP|ERG28|FDPS|HMGCS1|IDI1|KPNB1|LBR|MSMO1	Bri	Cardiomyocytes	GOBP
GOBP_STEROL_HOMEOSTASIS	0.629226	0.868424	0.0143568	0.280593	0.899671	34	APOE|CD24|HDAC9|LDLR|LIMA1|NPC2|RALY|TMEM97|XBP1	Bri	Cardiomyocytes	GOBP
GOBP_STEROL_TRANSPORT	0.857279	0.974698	0.00896725	0.216537	0.747162	50	ANXA2|APOE|CLU|EEPD1|GPS2|LAMTOR1|LDLR|LIPA|LRP1|NAXE|NPC2|OSBPL3|SCP2|STX12|TMEM97|VAPA|VAPB|VPS53	Bri	Cardiomyocytes	GOBP
GOBP_STRESS_ACTIVATED_PROTEIN_KINASE_SIGNALING_CASCADE	0.149486	0.449021	0.0394714	0.408285	1.28048	30	GSTP1|MID1|PDCD10|PPIA|PRDX1|TGFB2|ZMPSTE24	Bri	Cardiomyocytes	GOBP
GOBP_STRESS_FIBER_ASSEMBLY	0.31399	0.648459	0.0233402	0.303124	1.10428	69	AMOT|ARHGAP6|ARHGEF18|CCN2|CDC42|DLC1|F11R|FERMT2|ITGB1|LIMCH1|LPAR1|LUZP1|MTOR|PAK2|PDCD10|PFN1|PFN2|PPM1E|RAC1|RHOA|RHOC|S100A10|SFRP1|SRC|STMN1|TPM1	Bri	Cardiomyocytes	GOBP
GOBP_STRESS_GRANULE_ASSEMBLY	0.0970083	0.364475	0.0502506	0.439905	1.36145	28	ATXN2L|CAPRIN1|CSDE1|DDX3X|DDX6|DYNC1H1|EIF2S1|FMR1|G3BP1|G3BP2|PUM2|RPS23|TIA1|UBAP2L|USP10	Bri	Cardiomyocytes	GOBP
GOBP_STRIATED_MUSCLE_ADAPTATION	0.555836	0.833268	0.0169871	0.327485	0.939448	20	CAMK2G|EZH2|IGFBP5|KDM4A|TNNI1|TNNT1	Bri	Cardiomyocytes	GOBP
GOBP_STRIATED_MUSCLE_CELL_APOPTOTIC_PROCESS	0.937492	0.999376	0.0086333	0.205357	0.635553	28	AMBRA1|ATP2A2|BAG3|CAMK2D|CAPN2|GATA4|HSP90AA1|KIFAP3|MDK|NACA|NRG1|PPP1R10|PTPN1|RPS6KA2|SFRP2	Bri	Cardiomyocytes	GOBP
GOBP_STRIATED_MUSCLE_CELL_DIFFERENTIATION	0.755902	0.936106	0.00906098	0.21767	0.862082	142	ACTN2|AKT1|ALPK2|BNIP2|CALR|CAPN2|CCNB1|CD81|CDK1|CDON|CSRP2|CTCF|EZH2|FBXO22|FHL2|HDAC9|HNRNPU|HOMER1|IFT20|IGFBP5|ISL1|ITGB1|KCNH1|KRT19|LARGE1|LMOD1|MTOR|MYH9|NEO1|NRG1|OBSL1|PDGFRB|PLD3|PRKAR1A|PRKG1|PTGFRN|RGS4|RIPOR2|SMO|SMYD3|SORBS2|SORT1|SOX6|SPAG9|TBX3|TBX5|TMOD3|TNNT1|TOMM70|TPM1|TTN|XBP1|YBX1|ZMPSTE24	Bri	Cardiomyocytes	GOBP
GOBP_STRIATED_MUSCLE_CELL_PROLIFERATION	0.261416	0.589307	0.027645	0.34583	1.1522	41	AKIRIN1|CCNB1|CDK1|PAXBP1|TBX5|TGFB2	Bri	Cardiomyocytes	GOBP
GOBP_STRIATED_MUSCLE_CONTRACTION	0.125885	0.415988	0.0410055	0.350088	1.26601	66	ATP1A1|CACNA1D|CALM1|CALM2|CALM3|CTNNA3|DSP|FKBP1A|FLNA|GSTO1|HOMER1|HSP90AA1|JUP|KCNJ3|KCNN2|LARGE1|MTOR|MYL4|PDE4D|SMAD7|SRSF1|STAC|SUMO1|TNNI1|TNNT1|TPM1	Bri	Cardiomyocytes	GOBP
GOBP_SUBSTANTIA_NIGRA_DEVELOPMENT	4.67315e-06	0.000210292	0.610527	0.695263	2.11859	26	ACTB|ATP5PB|ATP5PF|BASP1|CALM1|CALM2|CALM3|CCDC14|CDC42|CKB|DYNLL1|HSPA5|MAPKAP1|NDUFS3|RHOA|SUDS3|YWHAE|YWHAQ	Bri	Cardiomyocytes	GOBP
GOBP_SUBSTRATE_ADHESION_DEPENDENT_CELL_SPREADING	0.0245817	0.161828	0.0979108	0.409922	1.463	60	ACTN4|ARHGEF7|ARPC2|C1QBP|CALR|CDC42|CRK|CRKL|DAB2|EFNA5|FBLN1|FERMT2|FLNA|FN1|ITGA8|LAMA5|LAMC1|LIMS1|MDK|P4HB|PTK2|RAC1|RCC2|RHOA|S100A10|SRC|TRIOBP|WASHC2C	Bri	Cardiomyocytes	GOBP
GOBP_SUBSTRATE_DEPENDENT_CELL_MIGRATION	0.970493	0.999522	0.00899178	0.198631	0.555602	18	CTTN|EPB41L5|FBLN1|FN1|ITGB1BP1|MYH10|NRP1|ROBO1|SDCBP|SHTN1|SNAI2	Bri	Cardiomyocytes	GOBP
GOBP_SULFUR_COMPOUND_BIOSYNTHETIC_PROCESS	0.00851692	0.0833813	0.166521	0.424832	1.54767	69	ACACA|ACLY|ACSL4|ADI1|AKR1A1|APIP|CHST11|CHSY3|DIP2A|DLD|EXT2|EXTL3|FASN|GLCE|GSTP1|HACD1|HACD2|HAGH|HS2ST1|HS3ST3A1|HS3ST5|HS6ST2|MAT2B|MPC2|NDST1|PANK1|PANK2|PANK3|PDHB|PPT1|SNCA|TCF7L2|TM9SF2|UGDH	Bri	Cardiomyocytes	GOBP
GOBP_SULFUR_COMPOUND_METABOLIC_PROCESS	0.0208891	0.146395	0.102435	0.361543	1.40761	118	ACACA|ACLY|ACSL4|ADI1|AHCY|AKR1A1|APIP|BPHL|CHST11|CHSY3|DIP2A|DLD|EXT2|EXTL3|FASN|GLB1|GLCE|GLO1|GSTA4|GSTK1|GSTM3|GSTO1|GSTP1|HACD1|HACD2|HAGH|HMGCR|HMGCS1|HS2ST1|HS3ST3A1|HS3ST5|HS6ST2|IDH1|MAT2B|MPC2|NDST1|PANK1|PANK2|PANK3|PDHB|PHGDH|PPT1|SMS|SNCA|SOD1|SUCLA2|SUCLG1|TCF7L2|TM9SF2|TSTD1|UGDH	Bri	Cardiomyocytes	GOBP
GOBP_SULFUR_COMPOUND_TRANSPORT	0.453328	0.764797	0.0204806	0.373994	1.01555	16	ABCC1|GJA1|LRRC8D|MGST1|SLC25A16|SLC25A17|SLC25A39|SLC35F3|SLC3A2	Bri	Cardiomyocytes	GOBP
GOBP_SUPEROXIDE_METABOLIC_PROCESS	0.0934712	0.359278	0.0516978	0.459612	1.37868	24	DHFR|GSTP1|PARK7|PRDX1|RAC1	Bri	Cardiomyocytes	GOBP
GOBP_SUPRAMOLECULAR_FIBER_ORGANIZATION	0.0267938	0.170327	0.0871888	0.293851	1.23844	414	ACTN1|ACTR2|ACTR3|ADAMTS19|AMOT|ANXA2|APOE|ARHGAP6|ARHGEF18|ARL2|ARPC2|ARPC3|ARPC5|ARPC5L|B2M|BASP1|BAX|BLOC1S2|BRK1|CAP1|CAPZA1|CCDC57|CCDC66|CCN2|CDC42|CDK5RAP2|CENPJ|CEP192|CFL1|CKAP2|CKAP5|CLU|CRIPT|CRTAP|CSRP2|CST3|DCTN1|DDR2|DIAPH3|DPYSL3|DSP|DSTN|DYNC1H1|EMP2|EZR|FERMT2|FKBP1A|FKBP4|FLNA|HAUS6|HDGFL3|HSP90AB1|HSP90B1|HSPA8|HSPG2|ITGB1|KIF2A|KPNB1|KRT10|KRT19|LDLR|LIMA1|LIMCH1|LPAR1|LUZP1|MAP1B|MAPRE1|MARCKS|MARCKSL1|MICAL3|MID1|MSRB2|MTOR|MTPN|MYO19|MZT1|NEDD1|OBSL1|P3H4|PAK2|PAK3|PARK7|PAWR|PCNT|PDCD10|PDGFRB|PFN1|PIN1|PLS3|PPM1E|PPP2CA|PRKAR1A|RAC1|RGS4|RHOA|RND3|RPS3|S100A10|SFRP1|SFRP2|SH3KBP1|SHROOM2|SHTN1|SPECC1L|SPTAN1|SPTBN1|SSNA1|STMN1|SVIL|TARDBP|TBCB|TGFB2|TLN1|TMSB10|TMSB15A|TMSB4X|TNNT1|TPM1|TPM2|TPM3|TPM4|TPX2|TRIOBP|TUBA1A|TUBGCP2|WASF1|WASHC2C	Bri	Cardiomyocytes	GOBP
GOBP_SYMBIONT_ENTRY_INTO_HOST	0.714516	0.913626	0.0113034	0.238047	0.851267	61	CD81|CDK1|DAG1|DYNLT1|EPS15|F11R|HMGB1|HS3ST5|HYAL2|IDE|ILF3|ITGB1|JPT2|LDLR|MYH9|NRP1|P4HB|RPSA|SIVA1|SLC1A5|SRC|TFRC|TRIM5|WWP2	Bri	Cardiomyocytes	GOBP
GOBP_SYNAPSE_ASSEMBLY	0.840849	0.97021	0.0554741	-0.167594	-0.867471	108	ADGRB3|ADGRL3|DNM3|ELMO1|EPHA7|EPHB1|GNA13|LATS1|LRFN5|MARK1|MECP2|OGT|PDLIM5|PRICKLE1|PTPRS|SDK2|SETD5	Bri	Cardiomyocytes	GOBP
GOBP_SYNAPSE_MATURATION	0.383662	0.702314	0.0230348	0.386474	1.0658	17	DAB1|PFN1|SEZ6L2|YWHAZ	Bri	Cardiomyocytes	GOBP
GOBP_SYNAPSE_ORGANIZATION	0.777439	0.942236	0.00801342	0.213057	0.879312	257	ACTB|ACTN1|ADNP|AKT1|AMOT|ANK3|APOE|ARF4|ARF6|CAP1|CAPRIN1|CDC42|CDH1|CFL1|CHD4|CLSTN2|CNKSR2|CNTN6|CRIPT|CRK|CRKL|DAB1|DCTN1|DIP2A|EFNA5|EGLN1|EIF4G1|EPHB2|EZR|FILIP1|FLRT3|FRMPD4|GABRG3|GAP43|GPHN|HOMER1|ITGB1|KIF5B|LAMA5|LARGE1|LRRC4C|LRRN1|LRRN3|MAP1B|MESD|MTMR2|MYCBP2|NEDD8|NLGN4X|NTRK2|PAK3|PCDH17|PFN1|PFN2|PGRMC1|PIN1|PLPPR4|PLS3|PLXNA4|PTPN13|PUM2|RAC1|RER1|RHOA|SEZ6L2|SIPA1L1|SLC25A46|SNAPIN|SNCA|SORT1|SRGAP2C|STAU1|TANC2|TENM4|TNC|TUBA1A|TUBB|UBE2M|VCP|WASF1|WNT5A|YWHAZ|ZMYND8|ZNF804A	Bri	Cardiomyocytes	GOBP
GOBP_SYNAPTIC_SIGNALING	0.964354	0.999522	0.00323223	0.177701	0.736132	275	ADNP|AKT1|APBA2|APOE|ATXN3|BCR|BTBD9|CALM1|CALM2|CALM3|CASK|CDH1|CFL1|CHRM2|CHRM3|CLCN3|CNTNAP4|CRKL|DTNB|EIF4E|EIF4EBP2|EPHB2|EZH2|FABP5|FMR1|GABRG3|GNAI2|GNB1|GRM7|GSK3B|GUCY1A1|HMGCR|HOMER1|ITGB1|ITPR1|KIF5B|LY6E|MAP1B|MTMR2|NAPA|NEO1|NLGN4X|NPY|NTRK2|PARK7|PCDH17|PFN1|PLK2|PLPPR4|PPT1|PREPL|RAC1|RGS4|SIPA1L1|SLC12A2|SLC38A1|SNAPIN|STAU1|SYAP1|TRIO|TUBB2B|UBE2I|VDAC1|VDAC3|WNT5A|YWHAG	Bri	Cardiomyocytes	GOBP
GOBP_SYNAPTIC_TRANSMISSION_GABAERGIC	0.66789	0.890404	0.0141543	0.295631	0.858971	21	CLCN3|CNTNAP4|EZH2|GABRG3|KIF5B|RAC1|SLC38A1	Bri	Cardiomyocytes	GOBP
GOBP_SYNAPTIC_TRANSMISSION_GLUTAMATERGIC	0.291309	0.623713	0.060237	-0.263864	-1.08679	38	CNIH3|DISC1|DSCAM|DTNBP1|GRIA3|GRIN2A|NF1|PSEN1|RAB3GAP1|SERPINE2|SLC38A2|TSHZ3|VPS54	Bri	Cardiomyocytes	GOBP
GOBP_SYNAPTIC_VESICLE_CYTOSKELETAL_TRANSPORT	0.442537	0.758801	0.0209227	0.382561	1.02144	15	AP3D1|AP3M1|BLOC1S2|BLOC1S4|SNAPIN	Bri	Cardiomyocytes	GOBP
GOBP_SYNAPTIC_VESICLE_EXOCYTOSIS	0.0502208	0.247401	0.150964	-0.324858	-1.36768	41	BRAF|CADPS2|EFR3A|FBXL20|PSEN1|RAB3GAP1|RAB5A|RAP1B|STXBP5	Bri	Cardiomyocytes	GOBP
GOBP_SYNAPTIC_VESICLE_LOCALIZATION	0.412712	0.730577	0.0204161	0.32036	1.04099	36	AP3D1|AP3M1|BLOC1S2|BLOC1S4|CTBP1|DNM1|KIF5B|PCDH17|SNAPIN|TMEM230	Bri	Cardiomyocytes	GOBP
GOBP_SYNAPTIC_VESICLE_RECYCLING	0.246621	0.570408	0.0281562	0.336185	1.16293	51	ACTB|AP2A1|AP2S1|AP3D1|ARPC3|CALM3|CLTA|CTBP1|PARK7|RAC1	Bri	Cardiomyocytes	GOBP
GOBP_SYNAPTIC_VESICLE_TRANSPORT	0.559134	0.833268	0.0163042	0.30306	0.937931	28	AP3D1|AP3M1|BLOC1S2|BLOC1S4|DNM1|KIF5B|SNAPIN|TMEM230	Bri	Cardiomyocytes	GOBP
GOBP_SYNCYTIUM_FORMATION	0.81817	0.958705	0.0113707	0.260482	0.747239	20	CAPN2|CD81|CDON|ERCC1|ITGB1|KCNH1|MYH9|NEO1|PTGFRN|RIPOR2	Bri	Cardiomyocytes	GOBP
GOBP_TAXIS	0.399366	0.718354	0.0185166	0.263757	1.0417	138	AKIRIN1|AMOT|ANXA1|C1QBP|CALR|CCN1|CKLF|CMTM7|CRK|CRKL|EDNRB|EFNA5|GSTP1|HMGB1|HMGB2|LGALS3|LPAR1|MIF|MMP2|MYCBP2|PDGFRB|PIK3CB|PLXNA4|PPIA|PPIB|RAC1|RHOA|RPS19|S100A4|SBDS|SEMA3C|SLC12A2|SMOC2|SRP54|TGFB2|TMSB4X|TUBB2B|WNT5A	Bri	Cardiomyocytes	GOBP
GOBP_TELENCEPHALON_DEVELOPMENT	0.3479	0.674895	0.020578	0.270425	1.06935	140	ASPM|ATIC|BAX|CCDC141|CDK6|CFL1|CRK|CRKL|DAB1|EPHB2|EZH2|FILIP1|FLNA|FOS|FOXP2|GART|GSK3B|HERC1|HES1|HIF1A|ID2|ID4|IGF2BP1|LPAR1|MCPH1|NFIB|NPY|NTRK2|PHLPP2|PLXNA4|RAC1|RAN|RHOA|SECISBP2|SYNE2|TACC2|TUBA1A|TUBB2A|TUBB2B|UQCRQ|WNT5A|XRN2|YWHAE	Bri	Cardiomyocytes	GOBP
GOBP_TELENCEPHALON_GLIAL_CELL_MIGRATION	0.825194	0.960498	0.027744	-0.225747	-0.762284	18	BMERB1|DISC1|LAMB1|ZMIZ1	Bri	Cardiomyocytes	GOBP
GOBP_TELOMERASE_RNA_LOCALIZATION	0.00353982	0.0504425	0.285313	0.6334	1.74677	17	CCT2|CCT3|CCT4|CCT5|CCT6A|CCT7|EXOSC10|NHP2|NOP10|RUVBL1	Bri	Cardiomyocytes	GOBP
GOBP_TELOMERE_CAPPING	0.206095	0.522883	0.0342425	0.45238	1.2284	16	HNRNPD|PRKDC|TERF1|TERF2	Bri	Cardiomyocytes	GOBP
GOBP_TELOMERE_MAINTENANCE_IN_RESPONSE_TO_DNA_DAMAGE	0.677715	0.894667	0.0143424	0.305344	0.854093	18	ACTL6A|PPP1CA|RUVBL1|TERF2	Bri	Cardiomyocytes	GOBP
GOBP_TELOMERE_MAINTENANCE_VIA_TELOMERE_LENGTHENING	0.000424182	0.0100743	0.498493	0.518658	1.79414	51	ATR|CCT2|CCT3|CCT4|CCT5|CCT6A|CCT7|EXOSC10|HNRNPA2B1|HNRNPC|HNRNPD|HSP90AA1|HSP90AB1|NHP2|NOP10|PTGES3|RPA1|TENT4B|TERF1|TERF2|TNKS1BP1|XRCC5	Bri	Cardiomyocytes	GOBP
GOBP_TELOMERE_ORGANIZATION	0.000707224	0.0152439	0.477271	0.428759	1.6286	96	ACTL6A|APEX1|ATR|BRCA2|CCT2|CCT3|CCT4|CCT5|CCT6A|CCT7|DNA2|EXOSC10|HNRNPA2B1|HNRNPC|HNRNPD|HSP90AA1|HSP90AB1|NHP2|NOP10|PCNA|PKIB|PPP1CA|PRKDC|PTGES3|RPA1|RPA3|RUVBL1|SLF1|TENT4B|TERF1|TERF2|TNKS1BP1|XRCC5|XRCC6	Bri	Cardiomyocytes	GOBP
GOBP_TEMPERATURE_HOMEOSTASIS	0.0702576	0.299353	0.151813	-0.273404	-1.27282	63	ADAM17|DECR1|ESRRG|IGF1R|IGF2BP2|IP6K1|LGR4|MAP2K6|OGT|PLCL2|PRKAB2|RBPJ|VEGFA|ZNF516	Bri	Cardiomyocytes	GOBP
GOBP_TERPENOID_METABOLIC_PROCESS	0.0104111	0.0946968	0.163242	0.586303	1.66278	19	ADH5|AKR1B1|FDFT1|FDPS|HMGCS1|LDLR|LIPA|LRP1|LRP2|PRMT3|RDH10|RDH11	Bri	Cardiomyocytes	GOBP
GOBP_TETRAPYRROLE_BIOSYNTHETIC_PROCESS	0.512505	0.800594	0.0186274	0.357687	0.971269	16	ATP5IF1|PGRMC1|SLC25A39|SUCLA2|UROD	Bri	Cardiomyocytes	GOBP
GOBP_TETRAPYRROLE_METABOLIC_PROCESS	0.933498	0.999362	0.00902749	0.213286	0.634021	23	ABCC1|ATP5IF1|BDH2|PGRMC1|SLC25A39|SUCLA2|TMEM14C|UROD	Bri	Cardiomyocytes	GOBP
GOBP_THIOESTER_BIOSYNTHETIC_PROCESS	0.260196	0.589307	0.0287151	0.38558	1.16604	25	ACACA|ACLY|ACSL4|DIP2A|DLD|FASN|HACD1|HACD2|MPC2|PDHB|PPT1|SNCA	Bri	Cardiomyocytes	GOBP
GOBP_THYMUS_DEVELOPMENT	0.592616	0.85557	0.0154611	0.295021	0.913052	28	ASXL1|CCNB2|CRKL|FGF10|GATA3|HES1|LMO4|PRDX2|SOD1|ZBTB1|ZMPSTE24	Bri	Cardiomyocytes	GOBP
GOBP_TIGHT_JUNCTION_ASSEMBLY	0.13081	0.424718	0.0429124	0.431419	1.31461	26	ARL2|ECT2|PAK2|RAC1|RPS6|SLC39A9	Bri	Cardiomyocytes	GOBP
GOBP_TIGHT_JUNCTION_ORGANIZATION	0.23838	0.565695	0.0300668	0.381876	1.18883	29	ARL2|ECT2|PAK2|RAC1|RPS6|SLC39A9	Bri	Cardiomyocytes	GOBP
GOBP_TISSUE_HOMEOSTASIS	0.851453	0.972763	0.0492428	-0.167952	-0.845552	92	ADGRV1|AKT3|CXADR|DRAM2|EPG5|ERRFI1|IFT80|IL7|JAM3|KMT2A|LDB2|MAK|NPHP3|PRICKLE1|RAB7A|VEGFA|VPS54|YAP1|ZEB2	Bri	Cardiomyocytes	GOBP
GOBP_TISSUE_MIGRATION	0.870201	0.981128	0.00847552	0.210558	0.738728	55	ANLN|ARF6|ARSB|CD63|FGF10|HIF1A|KITLG|MCC|MTOR|PFN1|PFN2|PTK2|PTPRG|RAB11A|SRC|TGFB2|WNT5A	Bri	Cardiomyocytes	GOBP
GOBP_TISSUE_MORPHOGENESIS	0.892677	0.987372	0.0052665	0.196521	0.815813	289	ACTB|CDC42|CFL1|CSMD1|CTNNBIP1|CTNND1|DSP|EDNRA|EXT2|EZR|FERMT2|FIGNL2|FKBP1A|FLNA|GATA3|GLMN|HES1|HEY1|HIF1A|HMGA2|HOXB2|HS2ST1|HS3ST3A1|IFT57|IGFBP5|ISL1|ITGA8|ITGB1|KIF20B|LAMA1|LAMA5|LMO4|LRP2|LUZP1|MAGED1|MMP2|MSN|MSX2|MTOR|NPNT|PDCD10|PFN1|PHB2|PKD2|PPP1CA|PRKAR1A|RDH10|RHOA|RPS7|SEMA3C|SFRP1|SFRP2|SPECC1L|SPINT2|STARD13|STAT1|TBX5|TEAD2|TGFB2|TMED2|TNC|TNNI1|TPM1|TWIST1|WLS|WNT5A	Bri	Cardiomyocytes	GOBP
GOBP_TISSUE_REGENERATION	0.681905	0.898349	0.0134383	0.274846	0.855631	29	AKIRIN1|ANXA1|CCNB1|CD81|EZH2|FGF10|GAP43|LARGE1|MDK|PTGFRN	Bri	Cardiomyocytes	GOBP
GOBP_TISSUE_REMODELING	0.609939	0.863246	0.0136149	0.257303	0.920125	61	BAX|BCR|CST3|DDR2|EDNRA|FGF10|HERC1|HIF1A|IGFBP5|LIPA|MDK|MMP2|P3H4|PRKCA|SEMA3C|SFRP1|SRC|TGFB2|UBASH3B	Bri	Cardiomyocytes	GOBP
GOBP_TOLL_LIKE_RECEPTOR_SIGNALING_PATHWAY	0.35252	0.678372	0.0239808	0.380582	1.09177	20	GPS2|HSP90B1|HSPD1|YWHAE	Bri	Cardiomyocytes	GOBP
GOBP_TORC1_SIGNALING	0.357312	0.682939	0.0211597	0.291594	1.07415	75	AKT1|ATXN3|LAMTOR2|LAMTOR4|MTOR|OTUB1|PIH1D1|PPDPF|PRMT1|RBX1|SESN1|YWHAG|YWHAZ	Bri	Cardiomyocytes	GOBP
GOBP_TORC2_SIGNALING	0.0168102	0.126446	0.129547	0.595782	1.6178	16	AKT1|ARMH4|GSK3B|MAPKAP1|MTOR|PIH1D1|SYAP1	Bri	Cardiomyocytes	GOBP
GOBP_TOR_SIGNALING	0.168103	0.473958	0.0335508	0.309182	1.19644	111	AKT1|ARMH4|ATXN3|EIF4EBP2|GATA3|GSK3B|LAMTOR2|LAMTOR4|LIN28A|MAPKAP1|MTOR|OTUB1|PIH1D1|PPDPF|PRMT1|RBX1|RPS6|SESN1|SYAP1|TIPRL|XBP1|YWHAG|YWHAZ|ZMPSTE24	Bri	Cardiomyocytes	GOBP
GOBP_TRABECULA_FORMATION	0.725251	0.920648	0.0136367	0.304815	0.813854	15	EGLN1|FHL2|FKBP1A|HEY1|MMP2|MSX2|SFRP1|SLC40A1	Bri	Cardiomyocytes	GOBP
GOBP_TRABECULA_MORPHOGENESIS	0.729472	0.921983	0.0124558	0.264402	0.81829	28	BMP5|EGLN1|FHL2|FKBP1A|HEG1|HEY1|MED1|MMP2|MSX2|NRG1|RHOA|SFRP1|SLC40A1|TGFB2	Bri	Cardiomyocytes	GOBP
GOBP_TRANSCRIPTION_BY_RNA_POLYMERASE_I	0.00188381	0.0335936	0.45506	0.513094	1.73081	44	BAZ1B|BNC1|DDX21|DEK|FLNA|GTF2H5|MTOR|NCL|NOL11|PIH1D1|POLR2F|POLR2K|POLR2L|SMARCA4|SPTY2D1|UBTF|ZMPSTE24	Bri	Cardiomyocytes	GOBP
GOBP_TRANSCRIPTION_BY_RNA_POLYMERASE_III	0.134208	0.428696	0.0411526	0.388486	1.28292	39	BAZ1B|CHD8|CRCP|DDX21|DEK|GTF3A|GTF3C4|GTF3C6|MTOR|POLR1D|POLR2E|POLR2F|POLR2K|POLR2L|POLR3A|POLR3B|PRDX5|RO60|SF3B1|SMARCA5|ZNF143	Bri	Cardiomyocytes	GOBP
GOBP_TRANSCRIPTION_INITIATION_AT_RNA_POLYMERASE_II_PROMOTER	0.00829205	0.0821201	0.164313	0.384012	1.48601	111	APEX1|ATAD2|CAND1|CDK4|CTNNBIP1|DPY30|DR1|EGR1|ELOB|ELOC|GLYR1|GTF2A2|GTF2F1|GTF2H5|HMGB1|MED10|MED14|MED21|MED27|MED31|POLR2G|POLR2I|PPM1D|PPP2CA|PPP2R1A|PRMT3|RBX1|SMARCA4|SUB1|TAF3|TAF6|TAF9|TET3|ZMPSTE24|ZNHIT1	Bri	Cardiomyocytes	GOBP
GOBP_TRANSCRIPTION_PREINITIATION_COMPLEX_ASSEMBLY	0.015873	0.124848	0.125953	0.462765	1.5418	41	CAND1|DR1|GTF2A2|HMGB1|MED10|MED14|MED21|MED27|MED31|SMARCA4|TAF3|TAF6|TAF9|UBTF	Bri	Cardiomyocytes	GOBP
GOBP_TRANSFORMING_GROWTH_FACTOR_BETA_PRODUCTION	0.604111	0.861337	0.015868	0.320511	0.908985	19	CD200|CD24|FBLN1|FN1|HIF1A|TGFB2	Bri	Cardiomyocytes	GOBP
GOBP_TRANSFORMING_GROWTH_FACTOR_BETA_RECEPTOR_SIGNALING_PATHWAY	0.455247	0.764797	0.0828211	-0.19082	-1.0028	121	ACVR1|ADAM17|ARID4A|CREB1|FBN1|FNTA|HSPA1A|JUN|LATS1|LDLRAD4|MYOCD|OGT|PPM1A|SMURF2|SNX25|SPRED2|TET1|TGFBR1|TGFBR2|TGFBR3|ZFYVE9|ZMIZ1|ZNF451	Bri	Cardiomyocytes	GOBP
GOBP_TRANSITION_METAL_ION_TRANSPORT	0.0208359	0.146395	0.109869	0.459594	1.51774	39	AP3D1|ATOX1|B2M|CLTC|FKBP4|FTH1|FTL|ISCU|PGRMC2|SLC30A9|SLC39A6|SLC39A9|TRPM3	Bri	Cardiomyocytes	GOBP
GOBP_TRANSLATION	1.31393e-12	1.87234e-10	0.91012	0.432449	1.82408	426	ACO1|AIMP1|AKT1|AURKAIP1|BZW1|C1QBP|CALR|CAPRIN1|CHCHD1|CNOT10|CNOT7|COA3|CSDE1|CTIF|DAP|DDX1|DDX3X|DHFR|DHX29|DRG1|EEF1B2|EEF1D|EEF1E1|EEFSEC|EIF1|EIF1AX|EIF2S1|EIF2S2|EIF2S3|EIF3B|EIF3G|EIF3I|EIF3J|EIF3K|EIF3M|EIF4A1|EIF4E|EIF4EBP1|EIF4EBP2|EIF4G1|EIF4G2|EIF4G3|EIF5A|EIF5B|EIF6|ELP1|ELP4|FARSB|FMR1|GADD45GIP1|GAPDH|GFM1|HNRNPD|HNRNPU|IGF2BP1|IGFBP5|ILF3|KHDRBS1|LARS2|LIN28A|LRPPRC|MAGOH|MCTS1|METTL5|METTL8|MRPL1|MRPL11|MRPL13|MRPL18|MRPL19|MRPL20|MRPL21|MRPL22|MRPL28|MRPL32|MRPL4|MRPL40|MRPL47|MRPL50|MRPL51|MRPL52|MRPL9|MRPS10|MRPS11|MRPS15|MRPS16|MRPS18C|MRPS22|MRPS24|MRPS33|MRPS34|MRPS35|MRPS9|MTFMT|MTG1|MTOR|MTPN|NCL|NPM1|PA2G4|PABPC4|PKM|POLR2G|PPP1CA|PPP1R15A|PRKDC|PRMT1|PTCD3|PUM2|PURB|PUS7|RBM3|RBM8A|RMND1|RPL10|RPL10A|RPL11|RPL15|RPL17|RPL18A|RPL21|RPL22|RPL22L1|RPL23|RPL23A|RPL26|RPL26L1|RPL27|RPL28|RPL29|RPL3|RPL30|RPL32|RPL35|RPL35A|RPL36|RPL36A|RPL36AL|RPL38|RPL39|RPL4|RPL6|RPL7|RPL7A|RPL8|RPL9|RPLP0|RPLP1|RPS10|RPS12|RPS13|RPS15|RPS16|RPS17|RPS18|RPS19|RPS2|RPS20|RPS21|RPS23|RPS24|RPS27|RPS27A|RPS27L|RPS3|RPS3A|RPS4X|RPS5|RPS6|RPS7|RPS9|RPSA|RWDD1|SECISBP2|SELENOT|SERBP1|SERP1|SH3BGRL|SLBP|SRBD1|SRP9|SSB|SYNCRIP|TIA1|TRIM71|TRMT10C|TRNT1|TSFM|TUFM|TYMS|UBA52|UNK|UPF3A|UQCC2|USP16|YBX1|ZNF706	Bri	Cardiomyocytes	GOBP
GOBP_TRANSLATIONAL_ELONGATION	0.390458	0.708793	0.0209948	0.315738	1.05646	42	EEF1B2|EEF1D|EIF5A|GFM1|SELENOT|SRP9|TUFM	Bri	Cardiomyocytes	GOBP
GOBP_TRANSLATIONAL_INITIATION	0.0011486	0.0228385	0.45506	0.442669	1.66802	89	BZW1|CSDE1|CTIF|DDX1|DDX3X|DHX29|EIF1AX|EIF2S1|EIF2S2|EIF2S3|EIF3B|EIF3I|EIF3J|EIF3K|EIF3M|EIF4E|EIF4EBP2|EIF4G1|EIF4G2|EIF4G3|EIF5B|EIF6|FMR1|MCTS1|MTOR|NPM1|POLR2G|PPP1CA|RPS17|RPS3|RPS3A|RPS5|SH3BGRL|SLBP	Bri	Cardiomyocytes	GOBP
GOBP_TRANSLESION_SYNTHESIS	0.49183	0.788892	0.0193137	0.369339	0.986134	15	PCLAF|PCNA|POLD2|USP1|VCP	Bri	Cardiomyocytes	GOBP
GOBP_TRANSMEMBRANE_TRANSPORT	3.77621e-06	0.000176109	0.627257	0.353207	1.49653	494	ACTN4|AHNAK|AIFM1|AKT1|ANK3|ANO10|ANXA6|AP3D1|ARL6IP1|ATOX1|ATP1A1|ATP2B1|ATP5F1C|ATP5F1D|ATP5F1E|ATP5MC1|ATP5MC3|ATP5ME|ATP5MF|ATP5MG|ATP5PB|ATP5PD|ATP5PF|ATP5PO|ATP6V0B|ATP6V0C|ATP6V0D1|ATP6V0E1|ATP6V1C1|ATP6V1E1|ATP6V1F|ATP6V1G1|ATP8B1|BAX|BCR|CALM1|CALM2|CALM3|CD63|CLCN3|COX4I1|COX5A|COX6B1|COX7B|CTNND1|CUL5|CYC1|EDNRA|EDNRB|FABP5|FKBP1A|FLNA|FMR1|GABRG3|GHITM|GSTO1|HSP90AA1|HSPA5|HSPA9|HSPD1|HTT|ISCU|ITGB1|ITPR1|ITPR2|KCNJ3|LRP2|LRRC8D|MAGT1|MFSD14A|MPC2|MRPL18|MT-ATP6|MT-ATP8|MT-CO1|MT-CO2|MT-CO3|MT-CYB|MT-ND1|MT-ND2|MT-ND3|MT-ND4|MT-ND4L|MT-ND5|MT-ND6|NCS1|NDUFA1|NDUFA2|NDUFA4|NDUFA8|NDUFB1|NDUFB10|NDUFB2|NDUFB3|NDUFB4|NDUFB5|NDUFB7|NDUFB8|NDUFC1|NDUFC2|NDUFS1|NDUFS3|NDUFS5|NDUFS7|NDUFS8|NDUFV3|NIPSNAP2|OAZ1|OAZ2|PDE4D|PHB2|PKD2|PNPT1|RGS4|RNF5|S100A6|SEC61A1|SEC61B|SEC61G|SELENOS|SHROOM2|SLC10A7|SLC12A2|SLC1A5|SLC20A1|SLC24A3|SLC25A1|SLC25A11|SLC25A21|SLC25A24|SLC25A39|SLC25A4|SLC25A5|SLC2A3|SLC30A9|SLC35B1|SLC35B4|SLC38A1|SLC39A6|SLC39A9|SLC4A4|SLN|SMDT1|SORT1|SRP54|STAC|SUMO1|THY1|TIMM23|TMBIM4|TMEM184C|TMEM30A|TMEM63B|TMSB4X|TOMM22|TOMM70|TRIM37|TRPM3|TTYH3|UQCR10|UQCRC1|UQCRFS1|UQCRH|VDAC1|VDAC3|VMP1|WNK3|WWP2|YWHAE|YWHAQ	Bri	Cardiomyocytes	GOBP
GOBP_TRICARBOXYLIC_ACID_CYCLE	0.025557	0.165959	0.102435	0.533165	1.54914	21	ACO1|CS|IDH1|MDH1|MDH2|PDHB|SDHAF2|SDHD|SUCLA2|SUCLG1	Bri	Cardiomyocytes	GOBP
GOBP_TRIGLYCERIDE_METABOLIC_PROCESS	0.883881	0.984679	0.0098871	0.233253	0.693376	23	APOE|ATG14|PANK2|TMX1	Bri	Cardiomyocytes	GOBP
GOBP_TRNA_METABOLIC_PROCESS	0.186291	0.500352	0.0320542	0.316012	1.18938	88	AARSD1|AKT1|DDX1|DICER1|DPH3|ELP1|ELP4|EXOSC10|EXOSC3|EXOSC7|FAM98A|FAM98B|FARSB|GTF3C4|GTF3C6|HSD17B10|LAGE3|LARS2|LSM6|METTL8|MTFMT|OSGEP|POLR2E|POLR2F|POLR2L|POLR3A|POP5|PUS7|QRSL1|RTRAF|SSB|THUMPD1|THUMPD3|TPRKB|TRMT10C|TRNT1|TSEN15|TSEN2|ZBTB8OS	Bri	Cardiomyocytes	GOBP
GOBP_TRNA_METHYLATION	0.942199	0.999522	0.00946207	0.218437	0.611001	18	AKT1|HSD17B10|METTL8|THUMPD3|TRMT10C	Bri	Cardiomyocytes	GOBP
GOBP_TRNA_MODIFICATION	0.940326	0.999522	0.00794447	0.19443	0.644875	40	AKT1|DPH3|ELP1|ELP4|HSD17B10|METTL8|MTFMT|OSGEP|PUS7|SSB|THUMPD1|THUMPD3|TPRKB|TRMT10C	Bri	Cardiomyocytes	GOBP
GOBP_TRNA_PROCESSING	0.344028	0.672585	0.0221405	0.305329	1.08971	60	AKT1|DDX1|DPH3|ELP1|ELP4|FAM98A|FAM98B|HSD17B10|LAGE3|LSM6|METTL8|MTFMT|OSGEP|POP5|PUS7|RTRAF|SSB|THUMPD1|THUMPD3|TPRKB|TRMT10C|TRNT1|TSEN15|TSEN2|ZBTB8OS	Bri	Cardiomyocytes	GOBP
GOBP_TROPHOBLAST_CELL_MIGRATION	0.741041	0.929017	0.0133252	0.300671	0.802792	15	C1QBP|CALR	Bri	Cardiomyocytes	GOBP
GOBP_TUBE_CLOSURE	0.172931	0.481617	0.0345398	0.34576	1.22067	57	GLMN|IFT57|KIF20B|LMO4|LRP2|PFN1|RPS7|SFRP1|SFRP2|SPECC1L|SPINT2|TEAD2|TGFB2|TMED2|TWIST1	Bri	Cardiomyocytes	GOBP
GOBP_TUBE_FORMATION	0.336484	0.668881	0.0219047	0.29072	1.08385	81	CFL1|GATA3|GLMN|IFT57|KIF20B|LMO4|LRP2|NFIB|PFN1|RPS7|SFRP1|SFRP2|SPECC1L|SPINT2|TEAD2|TGFB2|TMED2|TWIST1|YWHAZ	Bri	Cardiomyocytes	GOBP
GOBP_TUBE_MORPHOGENESIS	0.988061	1	0.00179823	0.170628	0.719183	415	AAMP|AIMP1|AKT1|AMOT|AMOTL2|ANXA1|ANXA2|ANXA3|APOE|ARHGAP35|ATP5IF1|BAX|BRCA1|CCN1|CCN2|CFL1|CREB3L1|CSMD1|CTNNBIP1|CTNND1|DDAH1|EDNRA|EGLN1|EMP2|EPHB2|FGF10|GADD45A|GATA3|GLMN|HDAC9|HES1|HEY1|HIF1A|HIPK2|HMGA2|HMGB1|HS2ST1|HS3ST3A1|HSPG2|ID1|ID2|IFT57|IGFBP7|ISL1|ISM1|ITGB1|JUP|KIF20B|LAMA1|LAMA5|LDLR|LMO4|LRP2|LUZP1|MAGED1|MEIS3|MMP2|MSX2|MYDGF|NAXE|NCL|NFATC3|NFIB|NPNT|NTRK2|OTULIN|PAK4|PANK2|PDCD10|PDGFRB|PFN1|PHB2|PIK3CB|PIK3R3|PKD2|PKM|PLK2|PPP1CA|PRCP|RBPMS2|RDH10|RHOA|RPS7|SFRP1|SFRP2|SHC1|SLC12A2|SMOC2|SOX4|SPECC1L|SPINT2|SPRED1|STARD13|STAT1|TBX5|TEAD2|TGFB2|THY1|TMED2|TNC|TWIST1|UNC5B|WNT5A|XBP1|YWHAZ	Bri	Cardiomyocytes	GOBP
GOBP_TUMOR_NECROSIS_FACTOR_MEDIATED_SIGNALING_PATHWAY	0.337351	0.668881	0.0226703	0.31228	1.09338	54	ACTN4|EIF5A|GPS2|GSTP1|KRT18|KRT8|LIMS1|STAT1|TMSB4X|TXNDC17	Bri	Cardiomyocytes	GOBP
GOBP_TUMOR_NECROSIS_FACTOR_SUPERFAMILY_CYTOKINE_PRODUCTION	0.61457	0.864555	0.0139658	0.264845	0.911331	49	GSTP1|HMGB1|PARK7|TWIST1|UBE2J1	Bri	Cardiomyocytes	GOBP
GOBP_TYPE_B_PANCREATIC_CELL_DIFFERENTIATION	0.201428	0.518738	0.0348016	0.464163	1.23931	15	AKT1|BAD|BMP5|CDK6|GSK3B|IER3IP1|RHEB|SMO|WNT5A	Bri	Cardiomyocytes	GOBP
GOBP_TYPE_II_INTERFERON_PRODUCTION	0.0424453	0.224479	0.0796703	0.528132	1.49781	19	C1QBP|CD276|GATA3|HLA-A|HMGB1|HSPD1|ISL1|PDE4D|UFC1|WNT5A	Bri	Cardiomyocytes	GOBP
GOBP_TYPE_I_INTERFERON_PRODUCTION	0.00156073	0.02933	0.45506	0.493019	1.70544	51	BANF1|DDX3X|G3BP1|GAPDH|HMGB1|HMGB2|HSP90AA1|HSPD1|KPNA2|POLR3A|RBX1|STAT1|TOMM70|UFD1|USP22	Bri	Cardiomyocytes	GOBP
GOBP_T_CELL_ACTIVATION	0.182955	0.495316	0.031104	0.284768	1.15432	188	ACTB|ACTL6A|AKT1|AP3D1|B2M|BAD|BAX|CD81|CDK6|CTPS1|EGR1|FKBP1A|GATA3|GLMN|HES1|HLA-A|HMGB1|HSPD1|KITLG|LGALS3|MTOR|PAWR|PIK3R3|PRELID1|PRKDC|RBX1|SMARCA4|SMARCE1|SOX4|STOML2|THY1|XBP1|YWHAG|ZNHIT1	Bri	Cardiomyocytes	GOBP
GOBP_T_CELL_ACTIVATION_INVOLVED_IN_IMMUNE_RESPONSE	0.37691	0.698947	0.021988	0.333136	1.06814	34	CD81|GATA3|HMGB1|LGALS3|MTOR	Bri	Cardiomyocytes	GOBP
GOBP_T_CELL_APOPTOTIC_PROCESS	0.182114	0.494653	0.0358091	0.425498	1.25179	22	AKT1|BAX|DFFA|HIF1A|LGALS3|LIPA|PRELID1|RIPK1|SIVA1|TGFB2|WNT5A	Bri	Cardiomyocytes	GOBP
GOBP_T_CELL_DIFFERENTIATION	0.534278	0.8167	0.0146	0.252463	0.973152	108	ACTB|ACTL6A|AP3D1|B2M|BAD|CDK6|EGR1|GATA3|HMGB1|MTOR|PIK3R3|PRELID1|PRKDC|SMARCA4|SMARCE1|SOX4|XBP1	Bri	Cardiomyocytes	GOBP
GOBP_T_CELL_DIFFERENTIATION_INVOLVED_IN_IMMUNE_RESPONSE	0.589932	0.854475	0.0156899	0.300381	0.915315	26	GATA3|HMGB1|MTOR	Bri	Cardiomyocytes	GOBP
GOBP_T_CELL_DIFFERENTIATION_IN_THYMUS	0.948396	0.999522	0.00837556	0.198146	0.621431	30	B2M|CDK6|GATA3|PRKDC	Bri	Cardiomyocytes	GOBP
GOBP_T_CELL_HOMEOSTASIS	0.169361	0.475807	0.0380573	0.454199	1.27046	18	AKT1|BAX|CCNB2|PPP2CA|PPP2R1A|TGFB2	Bri	Cardiomyocytes	GOBP
GOBP_T_CELL_LINEAGE_COMMITMENT	0.153933	0.456124	0.0699072	-0.382242	-1.26683	17	BRAF|IL7|JAK1	Bri	Cardiomyocytes	GOBP
GOBP_T_CELL_MEDIATED_IMMUNITY	0.0167364	0.126261	0.124979	0.497449	1.56011	30	B2M|CD81|EMP2|GATA3|HLA-A|HMGB1|HSPD1|YWHAG	Bri	Cardiomyocytes	GOBP
GOBP_T_CELL_MIGRATION	0.648093	0.878161	0.0143913	0.291226	0.87358	24	CD200|CRK|CRKL|MSN|P4HB|RHOA|SLC12A2|WNT5A	Bri	Cardiomyocytes	GOBP
GOBP_T_CELL_PROLIFERATION	0.491198	0.788892	0.0166225	0.274127	0.990041	65	ANXA1|BAX|CADM1|CD24|CD276|CD81|CTPS1|GLMN|HES1|HLA-A|HMGB1|KITLG|LGALS3|LIPA|MSN|PAWR|PRDX2|PRKAR1A|RC3H2|RPS3|SOS2|TFRC|ZNHIT1	Bri	Cardiomyocytes	GOBP
GOBP_T_CELL_RECEPTOR_SIGNALING_PATHWAY	0.242947	0.567024	0.0284939	0.339011	1.16654	49	CD81|EZR|GATA3|HLA-A|LGALS3|PAWR|PHPT1|SLC39A6|STOML2|THY1	Bri	Cardiomyocytes	GOBP
GOBP_T_CELL_SELECTION	0.769354	0.93777	0.0123694	0.276883	0.785254	19	GATA3|MTOR|NFATC3|RHOA|TOX	Bri	Cardiomyocytes	GOBP
GOBP_T_HELPER_17_TYPE_IMMUNE_RESPONSE	0.76648	0.93777	0.0283456	-0.242892	-0.78978	16	EP300|IL6ST|JAK1|JAK2|MALT1|OPA1|RC3H1|RORA	Bri	Cardiomyocytes	GOBP
GOBP_U2_TYPE_PRESPLICEOSOME_ASSEMBLY	0.00756094	0.0786052	0.189707	0.573232	1.68641	22	DDX42|HTATSF1|PHF5A|SF3A3|SF3B2|SF3B6|SNRPA1|SNRPB2|SNRPD1|SNRPD3|SNRPE|SNRPF|SNRPG	Bri	Cardiomyocytes	GOBP
GOBP_UBIQUITIN_DEPENDENT_PROTEIN_CATABOLIC_PROCESS_VIA_THE_MULTIVESICULAR_BODY_SORTING_PATHWAY	0.201195	0.518658	0.0337045	0.413008	1.22772	23	CHMP1B|CHMP5|MVB12B|PLAA|RNF115|SNF8|STAM|TSG101|VPS25|VPS36|VPS37A	Bri	Cardiomyocytes	GOBP
GOBP_UNSATURATED_FATTY_ACID_BIOSYNTHETIC_PROCESS	0.191219	0.50605	0.0349132	0.426595	1.23949	21	ACSL4|FABP5|FADS1|FADS2|MIF|PTGES3|SCD	Bri	Cardiomyocytes	GOBP
GOBP_UNSATURATED_FATTY_ACID_METABOLIC_PROCESS	0.0416295	0.223631	0.0785281	0.477963	1.47924	28	ACSL4|AKR1B1|FABP5|FADS1|FADS2|GPX4|GSTP1|MGST3|MIF|PTGES3|PTGR1|SCD|SCP2	Bri	Cardiomyocytes	GOBP
GOBP_UROGENITAL_SYSTEM_DEVELOPMENT	0.386284	0.704206	0.0221776	0.356713	1.06038	23	CRKL|EPHB2|FGF10|FKBP4|HELLS|ID4|MMP2|SFRP1|SMARCC1|TNC|WNT5A	Bri	Cardiomyocytes	GOBP
GOBP_UTERUS_DEVELOPMENT	0.71627	0.914956	0.0136943	0.298581	0.823416	17	GATA3|TGFB2	Bri	Cardiomyocytes	GOBP
GOBP_VACUOLAR_ACIDIFICATION	0.93129	0.999362	0.00906545	0.214537	0.63774	23	ATP6V0B|ATP6V0C|ATP6V0D1|ATP6V0E1|ATP6V1F|CREG1|PPT1|SNAPIN	Bri	Cardiomyocytes	GOBP
GOBP_VACUOLAR_LOCALIZATION	0.268904	0.593592	0.0570783	-0.301154	-1.12883	26	CBL|GAB2|RABGEF1|SNX4|TMEM106B	Bri	Cardiomyocytes	GOBP
GOBP_VACUOLAR_TRANSPORT	0.991605	1	0.00455343	0.157505	0.600682	99	AP3D1|AP3M1|ARSB|ATG14|ATP6V0D1|CCDC91|CHMP5|CLU|HSPA8|KIF13A|LEPROT|LEPROTL1|MVB12B|SNAPIN|SORT1|TMEM50A|VCP|VPS13C|VPS25|VPS36|VPS37A|VPS53	Bri	Cardiomyocytes	GOBP
GOBP_VACUOLE_ORGANIZATION	0.780612	0.94253	0.0658133	-0.17099	-0.900871	128	ABCA1|ATG13|ATP6V0A1|BNIP3|FNIP1|MTMR3|PIK3C3|RAB3GAP1|RAB5A|RB1CC1|SCFD1|SNX30|SNX4|TMEM106B|TMEM41B|TMEM9	Bri	Cardiomyocytes	GOBP
GOBP_VASCULAR_ASSOCIATED_SMOOTH_MUSCLE_CELL_MIGRATION	0.640367	0.873228	0.0147616	0.302473	0.87885	21	IGFBP5|TPM1|XBP1	Bri	Cardiomyocytes	GOBP
GOBP_VASCULAR_ASSOCIATED_SMOOTH_MUSCLE_CELL_PROLIFERATION	0.226792	0.548666	0.0309976	0.385872	1.20127	29	DDR2|DNMT1|GNAI2|GSTP1|IGFBP5|MMP2|RGS5|TPM1|XBP1	Bri	Cardiomyocytes	GOBP
GOBP_VASCULAR_ENDOTHELIAL_GROWTH_FACTOR_PRODUCTION	0.994397	1	0.00882908	0.171495	0.465679	16	BRCA1|HIF1A|ISL1	Bri	Cardiomyocytes	GOBP
GOBP_VASCULAR_ENDOTHELIAL_GROWTH_FACTOR_RECEPTOR_SIGNALING_PATHWAY	0.174941	0.485106	0.0736533	-0.308846	-1.2017	30	FLT1|FYN|HSPB1|ITGA5|VEGFA	Bri	Cardiomyocytes	GOBP
GOBP_VASCULAR_ENDOTHELIAL_GROWTH_FACTOR_SIGNALING_PATHWAY	0.269373	0.593592	0.0579561	-0.297144	-1.12117	27	ADGRA2|FLT1|ITGA5|PIK3CA|PROX1|VEGFA	Bri	Cardiomyocytes	GOBP
GOBP_VASCULAR_PROCESS_IN_CIRCULATORY_SYSTEM	0.446736	0.761952	0.0174851	0.270176	1.01931	90	ABCC1|AMOT|APOE|ARHGAP35|ATP2B1|BCR|CTNNBIP1|DDAH1|EDNRA|EDNRB|EXT2|FABP5|FERMT2|GUCY1A1|ITGB1|LRP2|MANF|MMP2|RHOA|SLC12A2|SLC1A5|SLC24A3|SLC2A3|SLC38A1|SLC4A4|SOD1|STUB1|SVEP1|TJP2	Bri	Cardiomyocytes	GOBP
GOBP_VASCULAR_TRANSPORT	0.544567	0.825053	0.0166293	0.30238	0.948334	30	ABCC1|APOE|FABP5|LRP1|LRP2|SLC12A2|SLC1A5|SLC24A3|SLC2A3|SLC38A1|SLC4A4|TFRC	Bri	Cardiomyocytes	GOBP
GOBP_VASCULATURE_DEVELOPMENT	0.991751	1	0.00173142	0.16325	0.683918	357	AAMP|ADAMTS9|AIMP1|AKT1|AMOT|AMOTL1|AMOTL2|ANXA1|ANXA2|ANXA3|APOE|ATP5IF1|BAX|BRCA1|CCN1|CCN2|CREB3L1|CRKL|CTNND1|DDAH1|DNMT1|EDNRA|EGLN1|EGR1|EMP2|EPHB2|FBXW8|FGF10|FN1|GADD45A|GLMN|HDAC9|HEG1|HES1|HEY1|HIF1A|HIPK2|HMGA2|HMGB1|HSPG2|ID1|IGFBP7|ISL1|ISM1|ITGB1|JUP|LAMA1|LARGE1|LDLR|LIPA|LRP1|LRP2|LUZP1|MDK|MED1|MEIS3|MMP2|MYDGF|NAXE|NCL|NDST1|NFATC3|NTRK2|OTULIN|PAK4|PANK2|PDCD10|PDE3B|PDGFRB|PIK3CB|PIK3R3|PKD2|PKM|PLK2|PLPP3|PRCP|PTK2|RECK|RHOA|SEMA3C|SFRP1|SFRP2|SHC1|SLC12A2|SMAD6|SMAD7|SMO|SMOC2|SOX4|SPRED1|STARD13|STAT1|SVEP1|TBX5|TCF7L2|TEAD2|TGFB2|THY1|TMED2|TWIST1|UNC5B|WNT5A|XBP1|YWHAZ|ZFAND5	Bri	Cardiomyocytes	GOBP
GOBP_VASCULOGENESIS	0.381786	0.702314	0.0545603	-0.241146	-1.03904	45	HDAC7|MYOCD|PITX2|PTPRJ|RASA1|RIN2|TGFB1|TGFBR2|TGFBR3|TIPARP|VEGFA|YAP1|ZMIZ1	Bri	Cardiomyocytes	GOBP
GOBP_VASOCONSTRICTION	0.711151	0.911766	0.013025	0.274443	0.829951	25	ATP2B1|EDNRA|EDNRB|ITGB1|MANF|MMP2|RHOA|STUB1|SVEP1	Bri	Cardiomyocytes	GOBP
GOBP_VASODILATION	0.707828	0.909609	0.0138655	0.30058	0.828929	17	APOE|EDNRB|EXT2|GUCY1A1|PRKG1|SOD1|SRC	Bri	Cardiomyocytes	GOBP
GOBP_VENTRAL_SPINAL_CORD_DEVELOPMENT	0.719967	0.918139	0.0136751	0.299931	0.814438	16	DAB1|DCTN1|DYNC2H1|GLI2|ISL1|LMO4|NFE2L1|PTCH1|RELN	Bri	Cardiomyocytes	GOBP
GOBP_VENTRICULAR_CARDIAC_MUSCLE_TISSUE_DEVELOPMENT	0.23959	0.565695	0.0296389	0.366246	1.18143	35	ADAMTS9|DSP|EDNRA|FKBP1A|HEG1|ID2|ISL1|LRP2|MBD2|MED1|NRG1|SMAD7|TBX3|TBX5|TGFB2|TNNI1|TPM1|ZMPSTE24	Bri	Cardiomyocytes	GOBP
GOBP_VENTRICULAR_CARDIAC_MUSCLE_TISSUE_MORPHOGENESIS	0.507066	0.79695	0.0177342	0.314521	0.973404	28	DSP|EDNRA|FKBP1A|HEG1|ISL1|LRP2|MED1|SMAD7|TGFB2|TNNI1|TPM1	Bri	Cardiomyocytes	GOBP
GOBP_VENTRICULAR_SEPTUM_DEVELOPMENT	0.759129	0.937094	0.0106207	0.234233	0.82179	55	ADAMTS19|GATA3|LMO4|LRP2|SOX4|TBX5|TGFB2	Bri	Cardiomyocytes	GOBP
GOBP_VENTRICULAR_SEPTUM_MORPHOGENESIS	0.210706	0.529344	0.0678549	-0.29476	-1.16833	32	ACVR1|BMPR2|PITX2|PROX1|RBPJ|SLIT2|TGFBR1|TGFBR2|TGFBR3	Bri	Cardiomyocytes	GOBP
GOBP_VENTRICULAR_SYSTEM_DEVELOPMENT	0.971167	0.999522	0.00898063	0.198016	0.55388	18	CDK6|CENPF	Bri	Cardiomyocytes	GOBP
GOBP_VESICLE_BUDDING_FROM_MEMBRANE	0.769522	0.93777	0.0101243	0.2284	0.819304	62	ANXA2|AP3D1|CHMP5|DNM1|PEF1|S100A10|TFG|TMED2|TMED9|TRAPPC1|TRAPPC11|TRAPPC2L|TRAPPC3	Bri	Cardiomyocytes	GOBP
GOBP_VESICLE_CARGO_LOADING	0.673851	0.894508	0.0138045	0.283177	0.856364	25	AP3D1|KIF13A|TMED2	Bri	Cardiomyocytes	GOBP
GOBP_VESICLE_COATING	0.143475	0.443391	0.0404909	0.417945	1.29349	28	AP3D1|PEF1|TFG|TMED2|TMED9|TRAPPC1|TRAPPC11|TRAPPC2L|TRAPPC3	Bri	Cardiomyocytes	GOBP
GOBP_VESICLE_CYTOSKELETAL_TRAFFICKING	0.459413	0.768685	0.0187311	0.308924	1.00993	37	ACTN4|AP3D1|AP3M1|BLOC1S2|BLOC1S4|HTT|KIF13A|KIF5B|SNAPIN|TANC2	Bri	Cardiomyocytes	GOBP
GOBP_VESICLE_DOCKING	0.936887	0.999376	0.00886694	0.210008	0.63509	25	EXOC5|EXOC6B|RAB8A|RIMS2|STX12|STX16|STX17|STX2|STX6|SYT1|UNC13B|UNC13C	Bri	Cardiomyocytes	GOBP
GOBP_VESICLE_LOCALIZATION	0.813079	0.955797	0.00803343	0.209367	0.82043	125	ACTN4|AP3D1|AP3M1|ASIP|BLOC1S2|BLOC1S4|CDH3|CTBP1|DCTN2|DNM1|HTT|KIF13A|KIF5B|PCDH17|PEF1|SNAPIN|TANC2|TFG|TMED2|TMED9|TMEM230|TRAPPC1|TRAPPC11|TRAPPC2L|TRAPPC3|WDR11	Bri	Cardiomyocytes	GOBP
GOBP_VESICLE_MEDIATED_TRANSPORT_BETWEEN_ENDOSOMAL_COMPARTMENTS	0.974206	0.999522	0.0291874	-0.158943	-0.640095	34	KIF16B|MAP2K2|PIK3C3|PIK3R4|RAB21|RAB5A|RAB7A|RDX|SORL1	Bri	Cardiomyocytes	GOBP
GOBP_VESICLE_MEDIATED_TRANSPORT_IN_SYNAPSE	0.788171	0.94429	0.00844442	0.213378	0.841999	136	ACTB|AP2A1|AP2S1|AP3D1|AP3M1|ARHGDIA|ARPC3|ATP6V0C|ATP6V0D1|ATP6V1C1|ATP6V1E1|ATP6V1F|ATP6V1G1|BTBD9|CALM1|CALM2|CALM3|CANX|CASK|CLCN3|CLTA|CTBP1|DNM1|EPS15|FMR1|LPAR1|NAPA|NPY|PARK7|PCDH17|PLS3|PREPL|RAC1|SACM1L|SNAPIN	Bri	Cardiomyocytes	GOBP
GOBP_VESICLE_MEDIATED_TRANSPORT_TO_THE_PLASMA_MEMBRANE	0.971316	0.999522	0.0051465	0.17278	0.656886	97	ACTN2|ANK3|ARF6|ARFGEF2|ARL3|ARL4C|ATP2C1|CCDC93|CMTM6|DENND1B|EPS15|EXOC5|EXOC6B|GOLGA7|KIF13A|KRT18|LMTK2|MTMR4|PKDCC|PREPL|RAB11A|RAB11B|RAB14|RAB31|RAB3IP|RAB8A|RAB8B|SACM1L|SNF8|SNX17|SPTBN1|STX12|STX16|VPS29|VPS39|VPS50|VPS53|WASHC2C	Bri	Cardiomyocytes	GOBP
GOBP_VESICLE_ORGANIZATION	0.842873	0.970364	0.00675667	0.203637	0.830585	208	ANXA1|ANXA2|AP1S2|AP3D1|AP3M1|APOE|ARFGEF2|ASIP|ATP6V0B|ATP6V0C|ATP6V0D1|ATP6V1C1|ATP6V1E1|ATP6V1F|ATP6V1G1|BET1|BLOC1S2|BLOC1S4|CHMP5|CLCN3|DIAPH3|DNM1|EPS15|HPS1|KIF13A|MFSD14A|MVB12B|PEF1|RAB14|S100A10|SHROOM2|SNAPIN|SORT1|STX12|STX16|TFG|TMED2|TMED9|TRAPPC1|TRAPPC11|TRAPPC2L|TRAPPC3|UBR4|VPS25|VPS36|VPS37A|ZNRF1	Bri	Cardiomyocytes	GOBP
GOBP_VESICLE_TARGETING	0.770083	0.93777	0.0109939	0.241594	0.808376	42	PEF1|TFG|TMED2|TMED9|TRAPPC1|TRAPPC11|TRAPPC2L|TRAPPC3|WDR11	Bri	Cardiomyocytes	GOBP
GOBP_VESICLE_TARGETING_ROUGH_ER_TO_CIS_GOLGI	0.119194	0.403873	0.0460862	0.47293	1.34125	19	PEF1|TFG|TMED2|TRAPPC1|TRAPPC11|TRAPPC2L|TRAPPC3	Bri	Cardiomyocytes	GOBP
GOBP_VESICLE_TARGETING_TO_FROM_OR_WITHIN_GOLGI	0.110014	0.386028	0.0474412	0.454654	1.35152	23	PEF1|TFG|TMED2|TMED9|TRAPPC1|TRAPPC11|TRAPPC2L|TRAPPC3	Bri	Cardiomyocytes	GOBP
GOBP_VESICLE_TETHERING	0.492374	0.788892	0.0185205	0.334952	0.985408	22	EXOC5|EXOC6B|TRAPPC1|TRAPPC11|TRAPPC13|TRAPPC2L|TRAPPC3|WDR11	Bri	Cardiomyocytes	GOBP
GOBP_VESICLE_TRANSPORT_ALONG_MICROTUBULE	0.518481	0.802597	0.0173229	0.308067	0.970712	31	AP3D1|AP3M1|BLOC1S2|BLOC1S4|HTT|KIF13A|KIF5B|SNAPIN	Bri	Cardiomyocytes	GOBP
GOBP_VIRAL_BUDDING	0.858822	0.974725	0.0110958	0.258823	0.702813	16	CHMP1B|CHMP2B|CHMP4B|CHMP5|MITD1|MVB12B|TSG101|VPS37A	Bri	Cardiomyocytes	GOBP
GOBP_VIRAL_GENE_EXPRESSION	0.123	0.411335	0.0415588	0.351394	1.2691	65	CANX|CSDE1|GSK3B|HMGA2|IFITM3|LARP7|MCTS1|NUCKS1|OAZ1|PRMT1|PSMC3|PTBP1|SMARCA4|SNW1|SPCS1|SSB|TARDBP	Bri	Cardiomyocytes	GOBP
GOBP_VIRAL_GENOME_REPLICATION	0.0494947	0.246035	0.0680194	0.388001	1.39182	62	ADAR|BANF1|CNOT7|CTBP1|DDX3X|DEK|FMR1|HACD3|HMGA2|IFITM3|ILF3|NUCKS1|PPIA|PPIB|PPIH|RAD23A|STAU1|TOP2A|TOP2B|VCP|YTHDC2	Bri	Cardiomyocytes	GOBP
GOBP_VIRAL_LIFE_CYCLE	0.144973	0.443743	0.0360646	0.300857	1.19756	148	ADAR|APOE|BANF1|CD81|CDK1|CHMP1B|CHMP5|CNOT7|CTBP1|DAG1|DDB1|DDX3X|DDX5|DDX6|DEK|DYNLT1|EPS15|F11R|FMR1|HACD3|HMGA2|HMGB1|HS3ST5|HSP90AB1|HYAL2|IFITM2|IFITM3|ILF3|ITGB1|JPT2|KPNA2|LDLR|MVB12B|MYH9|NRP1|NUCKS1|P4HB|PCBP2|PPIA|PPIB|PPID|PPIH|RAD23A|RPSA|SIVA1|SLC1A5|SMARCB1|SPCS1|SRC|STAU1|TFRC|TMEM39A|TOP2A|TOP2B|TRIM28|TRIM5|USP6NL|VAPA|VAPB|VCP|VPS37A|WWP2|YTHDC2	Bri	Cardiomyocytes	GOBP
GOBP_VIRAL_PROCESS	0.0607242	0.276862	0.0575384	0.307737	1.25778	215	ADAR|APOE|BANF1|CANX|CD81|CDK1|CFL1|CHMP5|CNOT7|CSDE1|CTBP1|DDB1|DDX3X|DEK|DYNLT1|EIF3B|EPS15|FMR1|GSK3B|HACD3|HCFC1|HMGA2|HMGB1|HS3ST5|HSP90AB1|HYAL2|IFITM3|ILF3|JPT2|KPNA2|LARP7|LDLR|MCTS1|MVB12B|NUCKS1|OAZ1|OAZ2|P4HB|PPIA|PPIB|PPIH|PRMT1|PSMC3|PTBP1|RAD23A|RAN|RPSA|SMARCA4|SNW1|SPCS1|SSB|STAT1|STAU1|TARDBP|TOP2A|TOP2B|VCP|VPS37A|WWP2|YTHDC2	Bri	Cardiomyocytes	GOBP
GOBP_VIRAL_PROTEIN_PROCESSING	0.426885	0.744364	0.0214813	0.386333	1.03151	15	CANX|GSK3B|PRMT1|SPCS1	Bri	Cardiomyocytes	GOBP
GOBP_VIRAL_RELEASE_FROM_HOST_CELL	0.494486	0.78927	0.0191054	0.356498	0.983138	17	CHMP1B|CHMP5|DDB1|PPIA|PPID|TSG101|VAPA|VAPB	Bri	Cardiomyocytes	GOBP
GOBP_VIRAL_TRANSCRIPTION	0.253165	0.581237	0.0288586	0.371267	1.16985	31	IFITM3|LARP7|NUCKS1|PSMC3|SMARCA4|SNW1|TARDBP	Bri	Cardiomyocytes	GOBP
GOBP_VIRAL_TRANSLATION	0.205553	0.522042	0.0338209	0.431589	1.22401	19	CSDE1|DENR|EIF3B|EIF3G|MCTS1|OAZ1|OAZ2|PCBP2|PTBP1|SSB	Bri	Cardiomyocytes	GOBP
GOBP_VIRION_ASSEMBLY	0.397341	0.716012	0.021791	0.359237	1.05685	22	APOE|CHMP1B|CHMP5|DDX6|MVB12B|SPCS1|TSG101|USP6NL|VPS37A	Bri	Cardiomyocytes	GOBP
GOBP_VISUAL_BEHAVIOR	0.0581788	0.26927	0.122184	-0.410798	-1.44723	21	ATXN1|BRAF|CREB1|GRIN2A|KMT2A|MECP2|PIAS1|TAFA2	Bri	Cardiomyocytes	GOBP
GOBP_VITAMIN_METABOLIC_PROCESS	0.517284	0.802197	0.017043	0.299129	0.972004	36	AASDHPPT|DHFR|GSTO1|LGMN|LIPA|LRP2|MMADHC|MTHFD2|MTHFS|PANK2|PRMT3|PSAT1|RDH10|SLC23A2|SLC25A16|SLC2A1|SLC2A3|TPK1	Bri	Cardiomyocytes	GOBP
GOBP_WALKING_BEHAVIOR	0.193465	0.506058	0.0354558	0.450537	1.24247	17	BORCS7|DAB1|HIPK2|UCHL1|ZMPSTE24	Bri	Cardiomyocytes	GOBP
GOBP_WATER_SOLUBLE_VITAMIN_METABOLIC_PROCESS	0.74672	0.932474	0.0124075	0.270919	0.805343	23	AASDHPPT|DHFR|GSTO1|MMADHC|MTHFD2|MTHFS|PANK2|PSAT1|SLC23A2|SLC25A16|SLC2A1|SLC2A3|TPK1	Bri	Cardiomyocytes	GOBP
GOBP_WNT_SIGNALING_PATHWAY	0.262195	0.589939	0.220823	-0.18575	-1.07146	260	ADGRA2|AMFR|ANKRD6|CALCOCO1|CSNK1G3|CTNND2|CXXC4|DISC1|DIXDC1|FBXW4|GNAQ|HBP1|JADE1|LATS1|LGR4|MARK1|MLLT3|PITX2|PPM1A|PPP2R3A|PRICKLE1|PRKAA2|PSEN1|RAB5A|RBPJ|RNF146|RNF213|ROR2|RSPO2|SMURF2|STK3|STK4|TBL1XR1|TLE4|TMEM131L|TMEM9|TNIK|TNKS|UBAC2|UBR5|USP8|VGLL4|WNT5B|YAP1	Bri	Cardiomyocytes	GOBP
GOBP_WNT_SIGNALING_PATHWAY_PLANAR_CELL_POLARITY_PATHWAY	0.478014	0.779966	0.0430304	-0.252826	-0.983733	30	ANKRD6|CTHRC1|DAAM1|DVL3|FZD6|MLLT3|NKD1|NPHP3|PRICKLE1|PRICKLE2|RSPO3|RYK|SMURF1|SMURF2|VANGL2	Bri	Cardiomyocytes	GOBP
GOBP_WOUND_HEALING	0.753342	0.934844	0.00884467	0.216585	0.873867	175	ACTB|ACTN1|ADAMTS18|AHNAK|ANXA1|ANXA2|ANXA5|APOE|ARHGAP35|BLOC1S4|CASK|CHMP5|CNN2|CRK|DDR2|DGKH|DSP|EPHB2|F11R|FBLN1|FERMT2|FGF10|FIBP|FIGNL2|FLNA|FN1|GNAS|HIF1A|HMGB1|ITGB1|MSX2|MTOR|NDNF|PABPC4|PDCD10|PDIA3|PIK3CB|PPIA|PRCP|PRDX2|PRKCA|PRKG1|PTK2|RHOA|RHOC|S100A10|SLC12A2|SMOC2|SRC|SRSF6|SVEP1|TGFB2|TLN1|TMEM97|TMX1|TPM1|UBASH3B|WNT5A|XBP1	Bri	Cardiomyocytes	GOBP
GOBP_WOUND_HEALING_SPREADING_OF_EPIDERMAL_CELLS	0.655733	0.883817	0.0150239	0.318079	0.863715	16	FERMT2|FIGNL2|ITGB1|MSX2|MTOR	Bri	Cardiomyocytes	GOBP
GOBP_XENOBIOTIC_METABOLIC_PROCESS	0.394418	0.714465	0.0225932	0.383482	1.05755	17	ABCC1|BPHL|CRYZ|CYB5B|GSTA4|GSTM3|GSTO1|GSTP1	Bri	Cardiomyocytes	GOBP
HALLMARK_ADIPOGENESIS	0.000723719	0.00258471	0.477271	0.366897	1.6495	140	ACAA2|ACLY|AGPAT3|AIFM1|ALDH2|APLP2|APOE|ATL2|ATP1B3|ATP5PO|BAZ2A|CAT|CCNG2|CD151|COL4A1|COQ5|COX6A1|COX7B|DBT|DDT|DHCR7|DLD|DRAM2|ECHS1|EPHX2|ESYT1|G3BP2|GADD45A|GBE1|GHITM|GPAM|GPAT4|GPD2|GPX4|HADH|IFNGR1|IMMT|ITGA7|JAGN1|MTCH2|MYLK|NDUFAB1|NDUFB7|NDUFS3|PDCD4|PFKFB3|PFKL|PGM1|PRDX3|PTCD3|QDPR|RAB34|REEP5|RIOK3|RMDN3|SLC1A5|SLC25A1|SNCG|STOM|TALDO1|TKT|TOB1|UBQLN1|UQCR10|UQCR11|UQCRC1|VEGFB	Bri	Neuron	Hallmark
HALLMARK_ALLOGRAFT_REJECTION	0.000506999	0.00194999	0.477271	0.468106	1.81184	57	ABCE1|B2M|BCAT1|CCND2|CD47|EIF3A|EIF3D|EIF5A|FLNA|GLMN|IFNGR2|LYN|NPM1|RPL39|RPL9|RPS19|RPS3A|RPS9|THY1|TIMP1	Bri	Neuron	Hallmark
HALLMARK_ANDROGEN_RESPONSE	0.00702016	0.0133808	0.211071	0.383534	1.57509	79	ABCC4|ABHD2|B2M|CCND1|DBI|FKBP5|HMGCS1|HOMER2|INSIG1|IQGAP2|ITGAV|KRT19|LMAN1|MAF|MYL12A|NDRG1|RPS6KA3|SCD|SEC24D|SMS|STK39|VAPA|XRCC5|XRCC6	Bri	Neuron	Hallmark
HALLMARK_ANGIOGENESIS	2.22209e-06	1.23449e-05	0.627257	0.742129	2.26502	20	CCND2|COL3A1|COL5A2|FGFR1|ITGAV|JAG1|LUM|PTK2|S100A4|STC1|TIMP1|VEGFA	Bri	Neuron	Hallmark
HALLMARK_APICAL_JUNCTION	0.0621315	0.103552	0.067937	0.302532	1.30991	108	ACTC1|ACTN4|ADAM9|ADAMTS5|AKT2|ARPC2|BMP1|CD99|CDH1|CDH6|CLDN6|CTNNA1|CTNND1|DLG1|HADH|INSIG1|JUP|LIMA1|MAP3K20|MPZL1|MSN|MYH9|NECTIN1|NECTIN2|NECTIN3|PBX2|PFN1|PTK2|THY1|TIAL1|TJP1|VASP|VCL	Bri	Neuron	Hallmark
HALLMARK_APICAL_SURFACE	0.325516	0.401948	0.0377147	-0.31194	-1.08966	25	ADAM10|AKAP7|ATP8B1|CROCC|GAS1|NCOA6|NTNG1|RTN4RL1|SHROOM2	Bri	Neuron	Hallmark
HALLMARK_APOPTOSIS	5.1744e-05	0.00025872	0.557332	0.447006	1.87332	89	ANKH|ATF3|BAX|BCAP31|BCL2L11|BNIP3L|BTG2|BTG3|CASP3|CASP6|CCND1|CCND2|CDKN1A|DAP|DFFA|ERBB3|ETF1|F2R|GADD45A|GPX4|GSN|HMGB2|HSPB1|IFITM3|IFNGR1|IGF2R|JUN|LUM|MCL1|MGMT|PDCD4|PPP3R1|PPT1|PTK2|RHOB|SAT1|TIMP1|TIMP2|TIMP3|TOP2A|TXNIP|VDAC2|WEE1	Bri	Neuron	Hallmark
HALLMARK_BILE_ACID_METABOLISM	0.85182	0.894016	0.0221882	-0.190924	-0.804295	55	ABCA1|ABCD3|BBOX1|IDH1|NPC1|RBP1|TTR	Bri	Neuron	Hallmark
HALLMARK_CHOLESTEROL_HOMEOSTASIS	0.00126825	0.00422751	0.45506	0.467434	1.77985	52	ALCAM|ANXA5|ATF3|CD9|CYP51A1|DHCR7|FDFT1|GPX8|HMGCS1|HSD17B7|JAG1|PDK3|PNRC1|S100A11|SCD|SQLE|STARD4	Bri	Neuron	Hallmark
HALLMARK_COAGULATION	0.428414	0.489387	0.0236414	0.27773	1.01489	43	ADAM9|APOA1|APOC1|ARF4|BMP1|CD9|FN1|GSN|LAMP2|LTA4H|PEF1|PRSS23|RAC1|S100A13|TIMP1|TIMP3|USP11	Bri	Neuron	Hallmark
HALLMARK_COMPLEMENT	0.210029	0.283824	0.0354122	0.275524	1.15467	89	ADAM9|ANXA5|APOC1|CASP3|CD46|CD55|CD59|CTSC|DYRK2|FN1|GMFB|GNB4|HSPA5|LTA4H|LYN|PFN1|PIM1|RBSN|S100A13|TIMP1|USP14	Bri	Neuron	Hallmark
HALLMARK_DNA_REPAIR	6.72021e-05	0.000305464	0.538434	0.409969	1.81527	127	AAAS|APRT|BCAP31|COX17|CSTF3|DDB1|DDB2|DGUOK|DUT|EDF1|ELOA|GPX4|GSDME|GTF2A2|GTF2H3|GTF2H5|GTF3C5|HPRT1|IMPDH2|LIG1|MPC2|MPG|NME1|NME4|NPR2|NT5C|NUDT21|NUDT9|POLA1|POLE4|POLR1D|POLR2D|POLR2F|POLR2G|POLR2H|POLR2I|POLR2J|POLR2K|POLR3C|POLR3GL|PRIM1|RAE1|RALA|RBX1|RFC3|RFC4|RFC5|RNMT|RPA3|SDCBP|SEC61A1|SF3A3|SMAD5|SNAPC5|SSRP1|STX3|SUPT4H1|TAF10|TAF9|TMED2|TP53|TYMS|UMPS|UPF3B|USP11|ZWINT	Bri	Neuron	Hallmark
HALLMARK_E2F_TARGETS	4.29003e-17	7.15005e-16	1.06721	0.564064	2.58122	158	ASF1A|ATAD2|AURKA|BARD1|BUB1B|CDC20|CDK4|CDKN1A|CENPE|CHEK2|CIT|CKS1B|CKS2|CSE1L|CTPS1|DEK|DLGAP5|DNMT1|DUT|EXOSC8|GSPT1|HELLS|HMGA1|HMGB2|ILF3|IPO7|KPNA2|LIG1|MAD2L1|MCM3|MCM4|MCM6|MELK|MKI67|MRE11|MTHFD2|NAP1L1|NASP|NUDT21|NUP107|NUP205|ORC2|PAICS|PNN|POLD2|POLE|POLE4|PRDX4|PRKDC|PSIP1|PTTG1|RAD1|RAD50|RAD51AP1|RAN|RANBP1|RBBP7|RFC1|RFC3|RPA1|SMC4|SMC6|SNRPB|SRSF1|SSRP1|SYNCRIP|TACC3|TOP2A|TP53|TRA2B|UBE2T|USP1|WEE1|XPO1|XRCC6|ZW10	Bri	Neuron	Hallmark
HALLMARK_EPITHELIAL_MESENCHYMAL_TRANSITION	0.000291507	0.00121461	0.498493	0.411335	1.76472	103	ADAM12|BMP1|CADM1|CALU|CCN1|CCN2|CD59|CDH6|COL1A1|COL1A2|COL3A1|COL4A1|COL5A2|COPA|EMP3|FERMT2|FLNA|FN1|GADD45A|IGFBP2|IGFBP3|ITGAV|ITGB5|LGALS1|LUM|P3H1|PCOLCE2|PLOD2|SAT1|SCG2|SERPINH1|SFRP1|SPOCK1|THY1|TIMP1|TNC|TPM2|TPM4|VEGFA|WIPF1	Bri	Neuron	Hallmark
HALLMARK_ESTROGEN_RESPONSE_EARLY	0.394699	0.469879	0.0235758	0.239835	1.03267	105	ABHD2|AR|ARL3|CCND1|DHCR7|ELOVL2|FDFT1|FHL2|FKBP5|FLNB|FOS|GFRA1|KRT19|LRIG1|MREG|NAV2|NXT1|PLAAT3|PPIF|SLC16A1|SLC2A1|SVIL|SYNGR1|TBC1D30|TGIF2|XBP1	Bri	Neuron	Hallmark
HALLMARK_ESTROGEN_RESPONSE_LATE	0.12646	0.189684	0.0468689	0.292438	1.23497	92	ABHD2|ARL3|CCND1|CDC20|CDH1|COX6C|CXCL14|DHCR7|EMP2|FDFT1|FKBP5|FLNB|FOS|HOMER2|HPRT1|KRT19|LARGE1|LSR|NXT1|PDCD4|PLAAT3|PPIF|SLC16A1|TOP2A|XBP1	Bri	Neuron	Hallmark
HALLMARK_FATTY_ACID_METABOLISM	0.00135507	0.0042346	0.45506	0.380693	1.62033	97	AADAT|ACAA2|ACAT2|ACSL4|ALDH9A1|BCKDHB|CRYZ|DHCR24|DLD|ECHS1|ECI1|ECI2|ELOVL5|ENO3|GABARAPL1|GCDH|GLUL|GRHPR|HADH|HADHB|HMGCS1|HSD17B10|HSD17B7|HSP90AA1|HSPH1|LDHA|LGALS1|MCEE|MDH1|MIF|NBN|NTHL1|OSTC|PCBD1|PDHA1|PDHB|PPARA|PRDX6|PSME1|PTS|RDH11|S100A10|SDHA|SMS|SUCLG2|UBE2L6	Bri	Neuron	Hallmark
HALLMARK_G2M_CHECKPOINT	8.97799e-10	7.48166e-09	0.801216	0.480584	2.19517	156	AURKA|BARD1|BRCA2|BUB3|CASP8AP2|CCNB2|CCND1|CDC20|CDC7|CDK1|CDK4|CENPE|CENPF|CHAF1A|CKS1B|CKS2|CUL4A|DBF4|DKC1|DTYMK|E2F3|E2F4|EWSR1|FOXN3|G3BP1|GSPT1|HIF1A|HMGA1|HMGN2|HSPA8|ILF3|KATNA1|KIF11|KIF15|KIF20B|KNL1|KPNA2|KPNB1|LBR|LIG3|MAD2L1|MAP3K20|MCM3|MCM6|MKI67|MNAT1|MT2A|NASP|NCL|NOLC1|NOTCH2|NUMA1|NUSAP1|ORC6|PAFAH1B1|POLE|PRC1|PTTG1|RACGAP1|RBL1|RBM14|SAP30|SLC12A2|SMARCC1|SMC2|SMC4|SNRPD1|SQLE|SRSF1|SRSF10|SYNCRIP|TACC3|TENT4A|TLE3|TOP1|TOP2A|TPX2|TRA2B|UBE2C|WRN|XPO1|YTHDC1	Bri	Neuron	Hallmark
HALLMARK_GLYCOLYSIS	2.8309e-07	2.02207e-06	0.674963	0.451533	2.01313	131	AGRN|AK4|AKR1A1|AURKA|CASP6|CXCR4|DDIT4|ECD|EGLN3|ENO1|ERO1A|FAM162A|G6PD|GCLC|GLCE|GOT2|HDLBP|HK2|HOMER1|HSPA5|IGFBP3|LDHA|MDH1|MIF|NASP|NDUFV3|P4HA1|P4HA2|PDK3|PFKP|PGAM1|PGK1|PKM|PLOD2|PPFIA4|PPIA|RPE|SLC16A3|SLC25A13|STC1|TALDO1|TPI1|UGP2|VEGFA	Bri	Neuron	Hallmark
HALLMARK_HEDGEHOG_SIGNALING	0.430661	0.489387	0.0324724	-0.279078	-1.01307	29	ADGRG1|CDK5R1|CDK6|CELSR1|CRMP1|DPYSL2|HEY1|NRCAM|NRP1|RASA1|RTN1|SLIT1|TLE1	Bri	Neuron	Hallmark
HALLMARK_HEME_METABOLISM	0.983004	0.983004	0.00984166	0.155639	0.674281	109	ALDH6A1|ANK1|BNIP3L|BSG|BTG2|CAT|EIF2AK1|FBXO34|GCLC|GCLM|GDE1|GLRX5|GMPS|HDGF|LAMP2|MARK3|NR3C1|P4HA2|RCL1|RIOK3|RNF19A|SDCBP|SEC14L1|SLC25A37|SLC25A38|SLC2A1|SLC7A11|TFDP2|TOP1|TRAK2|UBAC1|XPO7	Bri	Neuron	Hallmark
HALLMARK_HYPOXIA	9.22219e-14	1.15277e-12	0.954542	0.56357	2.48518	123	AK4|ANXA2|ATF3|BNIP3L|BTG1|CASP6|CCN1|CCN2|CDKN1A|CSRP2|CXCR4|DDIT4|ENO1|ENO3|ERO1A|FAM162A|FOS|GAPDH|GBE1|GPI|GRHPR|HDLBP|HK1|HK2|HSPA5|IGFBP3|KDM3A|KLF6|LARGE1|LDHA|MIF|MT2A|MYH9|NDRG1|NR3C1|P4HA1|P4HA2|PDK1|PDK3|PFKFB3|PFKP|PGK1|PGM1|PIM1|PPFIA4|PRDX5|RBPJ|S100A4|SAP30|SLC25A1|SLC2A1|SLC2A3|SRPX|STC1|TPI1|UGP2|VEGFA|WSB1	Bri	Neuron	Hallmark
HALLMARK_IL2_STAT5_SIGNALING	0.00306659	0.00766647	0.31828	0.381161	1.60965	92	ADAM19|AHCY|ALCAM|CASP3|CCND2|CD81|CKAP4|DCPS|ENO3|GPX4|GSTO1|HK2|IFITM3|ITGAV|KLF6|LRIG1|MYO1C|MYO1E|NDRG1|P4HA1|PHLDA1|PIM1|PTCH1|SLC1A5|SLC2A3|SWAP70|XBP1	Bri	Neuron	Hallmark
HALLMARK_IL6_JAK_STAT3_SIGNALING	0.288842	0.37031	0.0309976	0.339691	1.12839	28	ACVR1B|CD9|CNTFR|IFNAR1|IFNGR1|IFNGR2|ITGA4|JUN|LEPR|PDGFC|PIM1|STAM2|STAT1	Bri	Neuron	Hallmark
HALLMARK_INFLAMMATORY_RESPONSE	0.284348	0.37031	0.0303464	0.291525	1.1137	53	ABI1|ACVR1B|ADRM1|BST2|BTG2|CALCRL|CD55|CDKN1A|DCBLD2|EMP3|GNAI3|GPC3|HIF1A|IFNAR1|IFNGR2|KCNMB2|KLF6|LPAR1|LY6E|LYN|NAMPT|NFKB1|NFKBIA|NPFFR2|PTPRE|SLC11A2|SLC31A1|SLC7A1|SRI|TIMP1	Bri	Neuron	Hallmark
HALLMARK_INTERFERON_ALPHA_RESPONSE	0.00546624	0.0109325	0.248833	0.498508	1.70958	32	ADAR|B2M|BST2|CD47|HLA-C|IFITM2|IFITM3|IRF2|LY6E|MVB12A|NUB1|PNPT1|PSMA3|PSME1|PSME2|TENT5A|TRAFD1|TXNIP|UBE2L6	Bri	Neuron	Hallmark
HALLMARK_INTERFERON_GAMMA_RESPONSE	0.00722565	0.0133808	0.208827	0.397746	1.59847	69	ADAR|B2M|BST2|BTG1|CASP3|CDKN1A|HIF1A|HLA-A|HLA-B|IFITM2|IFITM3|IRF2|LY6E|MT2A|MTHFD2|NAMPT|PFKP|PIM1|PNPT1|PSMA2|PSMA3|PSMB2|PSME1|PSME2|RAPGEF6|RBCK1|SRI|STAT1|TRAFD1|TXNIP|UBE2L6	Bri	Neuron	Hallmark
HALLMARK_KRAS_SIGNALING_DN	0.164863	0.235519	0.0582215	-0.284436	-1.19511	54	CPEB3|DCC|DTNB|KLHDC8A|MFSD6|NUDT11|SLC16A7|SNN|STAG3|TENM2|VPS50|YPEL1|ZBTB16	Bri	Neuron	Hallmark
HALLMARK_KRAS_SIGNALING_UP	0.111947	0.174917	0.0734471	-0.276152	-1.23206	75	ATG10|AVL9|CBR4|CPE|ETV1|GLRX|HDAC9|KIF5C|NRP1|PCSK1N|PTBP2|RABGAP1L|RELN|SATB1|SCG3|SDCCAG8|SNAP91|ST6GAL1|STRN|TSPAN13|USP12	Bri	Neuron	Hallmark
HALLMARK_MITOTIC_SPINDLE	0.00409724	0.00975534	0.265217	0.327872	1.5117	167	ABI1|ACTN4|ALS2|ANLN|ARF6|ARHGAP5|AURKA|BCAR1|BCL2L11|BRCA2|CAPZB|CCDC88A|CCNB2|CDC42|CDC42EP4|CDK1|CDK5RAP2|CENPE|CENPF|CENPJ|CKAP5|CNTROB|CSNK1D|DLG1|DLGAP5|DYNC1H1|ECT2|EZR|FLNA|FLNB|GSN|KIF11|KIF20B|KNTC1|LRPPRC|MID1IP1|MYH9|MYO1E|NCK1|NET1|NUMA1|NUSAP1|PAFAH1B1|PRC1|PREX1|RALBP1|RAPGEF6|RFC1|SASS6|SEPTIN9|SMC4|TOP2A|TPX2|TUBGCP2|TUBGCP5|VCL|WASF2	Bri	Neuron	Hallmark
HALLMARK_MTORC1_SIGNALING	9.26596e-20	2.31649e-18	1.15122	0.579375	2.66693	165	ABCF2|ACLY|AK4|AURKA|BCAT1|CACYBP|CALR|CANX|CCT6A|CDKN1A|CTSC|CXCR4|CYP51A1|DDIT4|DHCR7|DHFR|EEF1E1|EGLN3|ENO1|ERO1A|ETF1|G6PD|GAPDH|GBE1|GCLC|GGA2|GPI|HK2|HMGCS1|HPRT1|HSP90B1|HSPA4|HSPA5|HSPA9|HSPD1|HSPE1|IFRD1|IGFBP5|INSIG1|LDHA|LTA4H|MCM4|MTHFD2|NAMPT|NUP205|P4HA1|PDK1|PGK1|PGM1|PHGDH|PLOD2|PPA1|PPIA|PRDX1|PSMA3|PSMC6|PSME3|PSMG1|RAB1A|RIT1|RPA1|SCD|SEC11A|SERP1|SERPINH1|SLC1A5|SLC2A1|SLC2A3|SQLE|STARD4|STC1|STIP1|TBK1|TPI1|UBE2D3|XBP1	Bri	Neuron	Hallmark
HALLMARK_MYC_TARGETS_V1	2.9217e-34	1.46085e-32	1.52292	0.668185	3.11412	183	ABCE1|ACP1|AP3S1|BUB3|C1QBP|CANX|CCT3|CCT4|CCT5|CDC20|CDK4|CNBP|CTPS1|DDX21|DEK|DHX15|DUT|EEF1B2|EIF3D|EIF3J|EIF4E|ETF1|EXOSC7|FBL|G3BP1|GLO1|GOT2|GSPT1|HDDC2|HDGF|HNRNPA1|HNRNPA3|HNRNPC|HNRNPR|HPRT1|HSP90AB1|HSPD1|HSPE1|IFRD1|ILF2|KPNA2|KPNB1|LDHA|MAD2L1|MCM4|MCM6|MRPL9|NAP1L1|NDUFAB1|NPM1|ORC2|PABPC1|PABPC4|PCBP1|PGK1|POLD2|PPIA|PRDX3|PRDX4|PSMA1|PSMA2|PSMB2|PSMB3|PSMC6|PSMD7|PTGES3|RACK1|RAN|RANBP1|RFC4|RNPS1|RPL14|RPL18|RPL22|RPL34|RPL6|RPLP0|RPS10|RPS2|RPS3|RPS5|RPS6|RRM1|RSL1D1|RUVBL2|SERBP1|SET|SF3A1|SF3B3|SLC25A3|SNRPA|SNRPA1|SNRPB2|SNRPD1|SNRPD3|SNRPG|SRSF1|SRSF3|SRSF7|SSB|SSBP1|STARD7|SYNCRIP|TARDBP|TOMM70|TRA2B|TRIM28|TXNL4A|TYMS|UBA2|USP1|VDAC3|XPO1|XPOT|XRCC6	Bri	Neuron	Hallmark
HALLMARK_MYC_TARGETS_V2	0.0028699	0.00755236	0.344521	0.507146	1.76276	34	CDK4|DCTPP1|DDX18|GNL3|HK2|HSPD1|HSPE1|LAS1L|MCM4|MPHOSPH10|MRTO4|NDUFAF4|NOLC1|NPM1|PA2G4|PES1|RCL1|SORD|TCOF1|UTP20|WDR43	Bri	Neuron	Hallmark
HALLMARK_MYOGENESIS	0.00513121	0.01069	0.245188	0.367446	1.55162	93	ACTC1|ADAM12|AGRN|CDKN1A|CNN3|COL1A1|COL3A1|ENO3|ERBB3|FABP3|GSN|IFRD1|IGFBP3|ITGA7|ITGB5|LARGE1|LDB3|LPIN1|MEF2A|MYH9|MYO1C|NAV2|PDE4DIP|PPFIA4|RIT1|SCD|SVIL|TNNT1|TPM2|TPM3	Bri	Neuron	Hallmark
HALLMARK_NOTCH_SIGNALING	0.198931	0.276293	0.0392452	0.388593	1.21455	22	CCND1|HES1|JAG1|NOTCH2|RBX1|SAP30|SKP1|ST3GAL6	Bri	Neuron	Hallmark
HALLMARK_OXIDATIVE_PHOSPHORYLATION	6.60448e-11	6.60448e-10	0.839089	0.465634	2.1822	190	AIFM1|ATP1B1|ATP5F1A|ATP5F1B|ATP5F1D|ATP5F1E|ATP5MC2|ATP5MC3|ATP5ME|ATP5PB|ATP5PO|ATP6V0E1|BAX|COX15|COX17|COX4I1|COX6A1|COX6B1|COX6C|COX7A2|COX7A2L|COX7B|COX7C|CYCS|ECHS1|ECI1|ETFA|FXN|GLUD1|GOT2|GPI|GPX4|HADHA|HADHB|HSPA9|IMMT|LDHA|LDHB|LRPPRC|MDH1|MRPL11|MRPL34|MRPL35|MRPS12|MRPS15|MRPS30|NDUFA2|NDUFA4|NDUFAB1|NDUFB3|NDUFB6|NDUFB7|NDUFC2|NDUFS2|NDUFS6|NDUFV2|OAT|OPA1|PDHA1|PRDX3|SLC25A3|SLC25A5|SLC25A6|TIMM10|TIMM13|TIMM17A|TIMM50|TIMM9|TOMM70|UQCR10|UQCR11|UQCRB|UQCRFS1|UQCRH|VDAC2|VDAC3	Bri	Neuron	Hallmark
HALLMARK_P53_PATHWAY	0.0048634	0.010658	0.248833	0.35596	1.5611	118	ACVR1B|ANKRA2|ATF3|BAX|BTG1|BTG2|CCND2|CCNG1|CD81|CDKN1A|DCXR|DDB2|DDIT4|EI24|FAM162A|FBXW7|FOS|GADD45A|HINT1|JUN|KIF13B|LDHB|MDM2|NDRG1|PTPRE|PVT1|RACK1|RPL18|RPL36|RPS12|RPS27L|S100A10|S100A4|SAT1|SEC61A1|SERTAD3|SLC19A2|SLC3A2|SLC7A11|STOM|TM7SF3|TP53|TPRKB|TRAFD1|TRIAP1|TXNIP|ZFP36L1|ZMAT3	Bri	Neuron	Hallmark
HALLMARK_PANCREAS_BETA_CELLS	0.671429	0.746032	0.0235699	-0.268741	-0.857501	18	DCX|PAK3|PAX6|PCSK2	Bri	Neuron	Hallmark
HALLMARK_PEROXISOME	0.900362	0.918737	0.0118476	0.187307	0.750852	68	ACSL4|ALDH9A1|CADM1|CAT|CLN6|CLN8|CNBP|CTPS1|DHCR24|ECI2|ELOVL5|EPHX2|FIS1|GNPAT|IDE|MSH2|PABPC1|PEX13|PEX2|PRDX1|PRDX5|RDH11|SLC35B2|SMARCC1|TOP2A	Bri	Neuron	Hallmark
HALLMARK_PI3K_AKT_MTOR_SIGNALING	0.0618849	0.103552	0.0693777	0.325215	1.33858	80	ARF1|ARPC3|CALR|CDK4|CDKN1A|CLTC|CXCR4|DUSP3|EIF4E|GNGT1|HSP90B1|PDK1|PFN1|PPP2R1B|PRKCB|RAC1|RIT1|RPS6KA3|SLC2A1|SMAD2|TBK1|UBE2D3	Bri	Neuron	Hallmark
HALLMARK_PROTEIN_SECRETION	0.00264628	0.00735078	0.344521	0.383631	1.61201	90	ANP32E|AP2S1|AP3B1|AP3S1|ARF1|ARFGEF2|BET1|BNIP3|CD63|CLTC|COG2|COPB1|COPB2|COPE|CTSC|GNAS|GOLGA4|GOSR2|IGF2R|LAMP2|LMAN1|M6PR|MON2|OCRL|PPT1|RAB5A|RAB9A|RPS6KA3|SCRN1|SEC24D|SEC31A|STAM|STX16|TMED10|TMED2|TMX1|VAMP3|ZW10	Bri	Neuron	Hallmark
HALLMARK_REACTIVE_OXYGEN_SPECIES_PATHWAY	0.00228128	0.00670963	0.431708	0.4945	1.76424	38	ABCC1|FTL|G6PD|GCLC|GPX4|HMOX2|JUNB|LAMTOR5|MGST1|NDUFS2|PDLIM1|PFKP|PRDX1|PRDX4|PRDX6	Bri	Neuron	Hallmark
HALLMARK_SPERMATOGENESIS	0.128985	0.189684	0.0672078	-0.28897	-1.23304	59	ADCYAP1|BRAF|CAMK4|CLGN|CLVS1|CNIH2|DCC|GRM8|IFT88|IP6K1|MTOR|NF2|PCSK1N|SCG3|SNAP91|SPATA6	Bri	Neuron	Hallmark
HALLMARK_TGF_BETA_SIGNALING	0.329597	0.401948	0.028088	0.297209	1.08607	43	ACVR1|APC|CDH1|CDK9|FNTA|HDAC1|IFNGR2|JUNB|MAP3K7|NCOR2|PPM1A|PPP1CA|RHOA|SKI|SMAD1|TGFBR1|TGIF1|TJP1|UBE2D3	Bri	Neuron	Hallmark
HALLMARK_TNFA_SIGNALING_VIA_NFKB	0.00490269	0.010658	0.252644	0.388015	1.60523	82	ATF3|BIRC2|BTG1|BTG2|BTG3|CCN1|CCND1|CCNL1|CDKN1A|CEBPB|CFLAR|DENND5A|EIF1|FJX1|FOS|GADD45A|HES1|IER2|IFNGR2|JAG1|JUN|JUNB|KLF6|LITAF|MCL1|NAMPT|NFE2L2|NFKB1|NFKBIA|PFKFB3|PHLDA1|PNRC1|PTPRE|REL|RHOB|SAT1|SLC2A3|TGIF1|TNC|TNFAIP8|TNIP1|VEGFA|YRDC	Bri	Neuron	Hallmark
HALLMARK_UNFOLDED_PROTEIN_RESPONSE	6.82268e-07	4.26418e-06	0.659444	0.505996	2.12619	90	ATF3|BAG3|BANF1|CALR|CKS1B|DCP1A|DCP2|DDIT4|EEF2|EIF2AK3|EIF4A3|EIF4E|EIF4EBP1|EIF4G1|ERO1A|EXOSC10|GOSR2|HSP90B1|HSPA5|HSPA9|KHSRP|MTHFD2|MTREX|NFYB|NOP14|NPM1|PDIA6|PSAT1|RPS14|SEC11A|SEC31A|SERP1|SPCS1|VEGFA|WIPI1|XBP1|XPOT	Bri	Neuron	Hallmark
HALLMARK_UV_RESPONSE_DN	0.706187	0.767595	0.0146967	0.202907	0.884338	114	ABCC1|ANXA2|BCKDHB|CCN1|COL1A2|COL3A1|COL5A2|DLG1|FHL2|IGFBP5|INSIG1|LPAR1|LTBP1|MGMT|NR3C1|PRKCE|RBPMS|SRI|TENT4A|TJP1	Bri	Neuron	Hallmark
HALLMARK_UV_RESPONSE_UP	0.0194767	0.0347799	0.124027	0.337477	1.43903	98	AP2S1|ATF3|BCL2L11|BSG|BTG1|BTG2|CASP3|CDC5L|CDO1|CYB5R1|DDX21|DNAJB1|EIF2S3|EIF5|EPCAM|FOS|IGFBP2|JUNB|LYN|MARK2|NTRK3|POLR2H|PPAT|PPIF|PPT1|PRPF3|RFC4|SELENOW|STIP1	Bri	Neuron	Hallmark
HALLMARK_WNT_BETA_CATENIN_SIGNALING	0.858255	0.894016	0.0136094	0.220402	0.732133	28	CCND2|HDAC2|JAG1|NUMB|PTCH1|RBPJ|TP53	Bri	Neuron	Hallmark
HALLMARK_XENOBIOTIC_METABOLISM	0.0728876	0.117561	0.0631856	0.311434	1.31069	91	ACP1|ADH5|AHCY|APOE|BCAR1|BCAT1|CASP6|CDO1|CYP27A1|DDT|ELOVL5|GART|GCLC|GSTO1|HES6|HPRT1|JUP|MCCC2|MT2A|PGD|PTGES3|PTGR1|PTS|PYCR1|SLC1A5|SPINT2|SSR3	Bri	Neuron	Hallmark
GOBP_3_UTR_MEDIATED_MRNA_STABILIZATION	0.101666	0.263114	0.0575384	0.475578	1.38562	17	ELAVL1|HNRNPC|LARP4B|QKI|RBM24|TARDBP|TENT4A|YBX3	Bri	Neuron	GOBP
GOBP_ACETYL_COA_BIOSYNTHETIC_PROCESS	0.0209298	0.0960986	0.130086	0.564432	1.62119	16	ACLY|MPC2|PDHA1|PDK1|PDK3|PGK1	Bri	Neuron	GOBP
GOBP_ACETYL_COA_METABOLIC_PROCESS	0.0126895	0.0688324	0.164313	0.512697	1.65603	25	AASS|ACLY|HMGCS1|MPC2|PDHA1|PDK1|PDK3|PGK1	Bri	Neuron	GOBP
GOBP_ACIDIC_AMINO_ACID_TRANSPORT	0.204491	0.412006	0.0498269	-0.302788	-1.17631	39	ABAT|APBA1|DTNBP1|GABBR1|RAB3GAP1|SLC17A6|SLC1A1|SLC1A2|SLC25A12|SNCA	Bri	Neuron	GOBP
GOBP_ACROSOME_ASSEMBLY	0.183417	0.383747	0.0418207	0.445302	1.25844	15	AGFG1|DCAF17|KNL1|NECTIN2|PAFAH1B1|TBC1D20	Bri	Neuron	GOBP
GOBP_ACTIN_FILAMENT_BASED_MOVEMENT	0.459917	0.66807	0.0337045	-0.223106	-0.996677	75	AKAP9|CACNA2D1|CTNNA3|FGF12|FGF13|MYO1D|MYO5A|NOS1AP|PARVA|PDE4B|SCN3A|SCN9A|SGCD	Bri	Neuron	GOBP
GOBP_ACTIN_FILAMENT_BASED_PROCESS	0.259708	0.47931	0.0272725	0.209568	1.07455	476	ABI1|ABL2|ACTC1|ACTN4|ANLN|APOA1|ARF1|ARF6|ARHGAP18|ARHGAP26|ARHGAP35|ARHGEF10|ARHGEF10L|ARPC1B|ARPC2|ARPC3|ATXN3|BAG4|BCAR1|BIN3|BST2|CACNA1D|CALR|CAPZA1|CAPZB|CCDC88A|CCN2|CD47|CDC42|CDC42EP4|CIT|CNN3|CORO1C|COTL1|CSRP2|DAPK3|DLG1|DSG2|ECT2|EMP2|ENAH|EPB41L3|EPHA5|EZR|F11R|FAT1|FERMT2|FLNA|FLNB|FRMD3|GAS2|GJC1|GMFB|GPM6B|GSN|HSP90B1|IQGAP1|IQGAP2|ITGB5|JUP|KRT19|LDB3|LIMA1|LPAR1|LUZP1|MEF2A|MRTFA|MTPN|MYH9|MYO1B|MYO1C|MYO1E|NCK1|NUAK2|PAFAH1B1|PDCD10|PDLIM1|PDLIM2|PDXP|PFN1|PHPT1|PIP5K1A|PIP5K1C|PLS3|PREX1|PRKCE|PRKCI|PRKG1|QKI|RAB13|RAC1|RALA|RAN|RHOA|RHOC|RHOU|RND2|S100A10|SEPTIN9|SFRP1|SIX4|SMAD4|SRI|STC1|SVIL|SWAP70|THSD7B|TJP1|TMOD1|TMOD3|TMSB4X|TNNT1|TPM2|TPM3|TPM4|TRPM7|TWF1|VASP|WASF2|WASHC2A|WIPF1|ZEB2	Bri	Neuron	GOBP
GOBP_ACTIN_FILAMENT_BUNDLE_ORGANIZATION	0.185425	0.386356	0.0374962	0.265289	1.16566	116	APOA1|ARHGEF10|ARHGEF10L|BAG4|CCN2|CD47|CDC42|EZR|F11R|FERMT2|FLNA|HSP90B1|ITGB5|LIMA1|LPAR1|LUZP1|MYO1B|PDCD10|PDLIM1|PDXP|PFN1|PLS3|RAC1|RHOC|S100A10|SFRP1|SWAP70|TJP1|WASF2|ZEB2	Bri	Neuron	GOBP
GOBP_ACTIN_FILAMENT_DEPOLYMERIZATION	0.0664532	0.196354	0.0693777	0.398374	1.39753	35	CAPZA1|CAPZB|GSN|LIMA1|MTPN|PDXP|SVIL|SWAP70|TMOD1|TWF1	Bri	Neuron	GOBP
GOBP_ACTIN_FILAMENT_ORGANIZATION	0.043844	0.149711	0.0764929	0.25899	1.26617	275	ABI1|ACTC1|APOA1|ARF1|ARF6|ARHGAP18|ARHGAP35|ARHGEF10|ARHGEF10L|ARPC1B|ARPC2|ARPC3|BAG4|BCAR1|BIN3|CAPZA1|CAPZB|CCDC88A|CCN2|CD47|CDC42|CDC42EP4|CNN3|CORO1C|COTL1|DLG1|EMP2|ENAH|EZR|F11R|FAT1|FERMT2|FLNA|GAS2|GMFB|GSN|HSP90B1|IQGAP1|IQGAP2|ITGB5|LIMA1|LPAR1|LUZP1|MTPN|MYO1B|MYO1C|MYO1E|NCK1|PDCD10|PDLIM1|PDXP|PFN1|PLS3|PREX1|PRKCE|PRKCI|RAC1|RHOA|RHOC|RHOU|RND2|S100A10|SFRP1|SVIL|SWAP70|TJP1|TMOD1|TMOD3|TMSB4X|TPM2|TPM3|TPM4|TWF1|VASP|WASF2|WASHC2A|WIPF1|ZEB2	Bri	Neuron	GOBP
GOBP_ACTIN_FILAMENT_POLYMERIZATION	0.282564	0.50476	0.0297061	0.257926	1.09765	95	ARF6|ARHGAP18|ARPC2|ARPC3|BAG4|CAPZA1|CAPZB|CDC42EP4|COTL1|DLG1|GSN|MTPN|PFN1|PREX1|PRKCE|RAC1|SVIL|TMOD1|TMSB4X|TWF1|VASP	Bri	Neuron	GOBP
GOBP_ACTIN_MEDIATED_CELL_CONTRACTION	0.336757	0.55936	0.038839	-0.248472	-1.06286	59	AKAP9|CACNA1C|CACNA2D1|CACNB2|CTNNA3|FGF12|FGF13|NEDD4L|NOS1AP|PARVA|PDE4B|PDE4D|PIK3CA|RYR2|SCN3A|SCN9A|SGCD|TTN	Bri	Neuron	GOBP
GOBP_ACTIN_NUCLEATION	0.814618	0.910291	0.0142253	0.216906	0.781997	40	ARF1|ARPC1B|ARPC2|ARPC3|GMFB|GSN|IQGAP2|WASF2|WASHC2A	Bri	Neuron	GOBP
GOBP_ACTIN_POLYMERIZATION_OR_DEPOLYMERIZATION	0.110806	0.27963	0.0501083	0.282484	1.23512	112	ABI1|ARF6|ARHGAP18|ARHGAP35|ARPC2|ARPC3|BAG4|CAPZA1|CAPZB|CDC42EP4|COTL1|DLG1|ENAH|GSN|LIMA1|MTPN|NCK1|PDXP|PFN1|PREX1|PRKCE|RAC1|SVIL|SWAP70|TMOD1|TMSB4X|TWF1|VASP|WIPF1	Bri	Neuron	GOBP
GOBP_ACTION_POTENTIAL	0.000463515	0.0060566	0.498493	-0.399344	-1.79325	77	AKAP6|AKAP7|AKAP9|ANK3|CACNA1C|CACNA2D1|CACNB2|CACNB3|CACNB4|CTNNA3|CXADR|FGF12|FGF13|GRIA1|KCNB1|KCND2|KCNMB4|MTOR|NEDD4L|NOS1AP|RYR2|SCN3A|SCN9A|SLC8A1|TMEM161B|YWHAH	Bri	Neuron	GOBP
GOBP_ACTIVATED_T_CELL_PROLIFERATION	0.211343	0.420398	0.0386038	0.433718	1.22571	15	BTN2A2|CASP3|IGFBP2|RPS3|STAT5B	Bri	Neuron	GOBP
GOBP_ACTIVATION_OF_GTPASE_ACTIVITY	0.331725	0.555569	0.0361407	-0.342935	-1.08697	18	APC2|RALGAPA1|RALGAPA2|RASGRP1	Bri	Neuron	GOBP
GOBP_ACTIVATION_OF_IMMUNE_RESPONSE	0.0829632	0.228861	0.0554274	0.25245	1.21828	242	ABHD8|AP3B1|APPL1|BAG6|BANF1|BAX|BCAR1|BIRC2|BTN2A2|C1QBP|CASP6|CD46|CD47|CD55|CD59|CD81|CMTM3|CRKL|CSK|CSNK1A1|CYBA|DDX3X|DDX41|DHX33|DUSP3|EIF2B2|ERBIN|EZR|FLOT2|HLA-A|HMGB1|HSP90AA1|HSP90B1|HSPA1B|HSPA8|HSPD1|IPO5|KHDRBS1|KLRD1|LAMP2|LGR4|LSM14A|LYN|MAP3K7|MAVS|NCK1|NECTIN2|NFKB1|NONO|NOP53|NPLOC4|OGT|PARP1|PCBP2|PELI1|PHPT1|PJA2|PLCG2|PPP2CA|PPT1|PQBP1|PRKCB|PRKCE|PRKD2|PRKDC|PTK2|PTPRJ|PUM2|RBCK1|RBM14|RIOK3|RPS3|RPS6KA3|SEC14L1|SIVA1|SLC15A4|STK11|TBK1|THY1|TNIP1|TOMM70|TRAF3|TRAF6|TSPAN6|UFD1|WDFY1|WNK1|XRCC5|XRCC6|YES1	Bri	Neuron	GOBP
GOBP_ACTIVATION_OF_INNATE_IMMUNE_RESPONSE	0.0566327	0.177554	0.0701763	0.282885	1.28963	152	ABHD8|AP3B1|APPL1|BANF1|BIRC2|C1QBP|CASP6|CSNK1A1|CYBA|DDX3X|DHX33|ERBIN|FLOT2|HMGB1|HSP90AA1|HSP90B1|HSPA1B|HSPA8|HSPD1|IPO5|LAMP2|LGR4|LSM14A|LYN|MAP3K7|MAVS|NONO|NOP53|NPLOC4|OGT|PARP1|PCBP2|PELI1|PJA2|PLCG2|PPP2CA|PPT1|PQBP1|PRKCE|PRKDC|PUM2|RBM14|RIOK3|RPS6KA3|SEC14L1|SLC15A4|TBK1|TNIP1|TOMM70|TRAF3|TRAF6|TSPAN6|UFD1|WDFY1|XRCC5|XRCC6	Bri	Neuron	GOBP
GOBP_ACTIVATION_OF_PROTEIN_KINASE_ACTIVITY	0.652414	0.801211	0.0180793	0.276749	0.866632	22	CCDC88A|ECT2|PPIA|STK11|TNFRSF10B|TPX2|TRAF6	Bri	Neuron	GOBP
GOBP_ACTIVIN_RECEPTOR_SIGNALING_PATHWAY	0.632663	0.787916	0.018399	0.276115	0.883071	24	ACVR1|NOMO1|SMAD2|SMAD4|TGIF2	Bri	Neuron	GOBP
GOBP_ACTOMYOSIN_STRUCTURE_ORGANIZATION	0.0205431	0.0953959	0.11873	0.315988	1.41176	129	ACTC1|ANLN|APOA1|ARHGEF10|ARHGEF10L|BAG4|CCDC88A|CCN2|CD47|CDC42|CNN3|CSRP2|ECT2|EPB41L3|F11R|FERMT2|FRMD3|IQGAP1|IQGAP2|ITGB5|KRT19|LDB3|LPAR1|LUZP1|MEF2A|MYH9|PDCD10|PDLIM1|PFN1|RAC1|RHOA|RHOC|S100A10|SFRP1|SIX4|SMAD4|TJP1|TMOD1|TMOD3|TNNT1|TRPM7|WASF2|ZEB2	Bri	Neuron	GOBP
GOBP_ACUTE_INFLAMMATORY_RESPONSE	0.703219	0.840522	0.0169766	0.266042	0.833105	22	ACVR1|ASH1L|B4GALT1|CEBPB|EIF2AK1|FN1|GSTP1|PARK7|PRCP|SIGIRR|STAT3|TFRC	Bri	Neuron	GOBP
GOBP_ACYLGLYCEROL_HOMEOSTASIS	0.0929074	0.247437	0.0603547	0.480941	1.40124	17	APOA1|APOC1|APOE|MAP2K1|XBP1	Bri	Neuron	GOBP
GOBP_ACYL_COA_METABOLIC_PROCESS	0.16346	0.352843	0.0422441	0.316158	1.22081	56	AASS|ACLY|ELOVL2|FAR1|GCDH|HMGCS1|HSD17B12|MPC2|PDHA1|PDK1|PDK3|PGK1|PPT1|SUCLG2	Bri	Neuron	GOBP
GOBP_ADAPTIVE_IMMUNE_RESPONSE	0.0321036	0.122409	0.0945555	0.30419	1.3624	132	ALCAM|APLF|B2M|BRD2|BRD4|C1QBP|CD46|CD55|CD81|CTSC|DUSP10|EMP2|HLA-A|HLA-B|HLA-C|HPRT1|HSPD1|JAG1|JUNB|LGALS1|LOXL3|LYN|NECTIN2|OPA1|PDIA3|PRKCB|PRKD2|RIF1|RNF168|RNF8|SHLD2|SLC15A4|SWAP70|TFE3|TRAF6|ZBTB1	Bri	Neuron	GOBP
GOBP_ADAPTIVE_IMMUNE_RESPONSE_BASED_ON_SOMATIC_RECOMBINATION_OF_IMMUNE_RECEPTORS_BUILT_FROM_IMMUNOGLOBULIN_SUPERFAMILY_DOMAINS	0.0637893	0.191244	0.0676102	0.306472	1.31976	102	APLF|B2M|BRD2|BRD4|C1QBP|CD46|CD55|CD81|CTSC|EMP2|HLA-A|HLA-B|HLA-C|HPRT1|HSPD1|JAG1|JUNB|LGALS1|LOXL3|NECTIN2|OPA1|RIF1|RNF168|RNF8|SHLD2|SLC15A4|SWAP70|TRAF6|ZBTB1	Bri	Neuron	GOBP
GOBP_ADAPTIVE_THERMOGENESIS	0.486331	0.686695	0.0206013	0.232167	0.985318	93	ACOT13|ADAMTS5|ARRDC3|BOLA3|CXCR4|DYNC1H1|GNAS|HADH|HSF1|KDM1A|KDM3A|LEPR|LGR4|LPIN1|NPR3|OGT|PCTP|PRKAB2|QKI|RBPJ|RHEB|SCD|SLC25A5|SORL1|STK11|TFE3|TLE3|VEGFA|ZNF516	Bri	Neuron	GOBP
GOBP_ADENYLATE_CYCLASE_ACTIVATING_G_PROTEIN_COUPLED_RECEPTOR_SIGNALING_PATHWAY	6.44371e-05	0.00133613	0.538434	-0.493134	-2.03926	51	ABCA1|ADCY1|ADCY2|ADCY9|ADCYAP1|ADGRB3|ADGRG1|ADGRL1|ADGRL2|ADGRL3|AKAP6|APLP1|CNR1|GNAL|PDE4B|PRKAR1A|PRKAR2B|RAPGEF2	Bri	Neuron	GOBP
GOBP_ADENYLATE_CYCLASE_INHIBITING_G_PROTEIN_COUPLED_RECEPTOR_SIGNALING_PATHWAY	0.871501	0.940607	0.0135222	0.217691	0.722472	28	FLNA|GRM4|LPAR1|PSAP	Bri	Neuron	GOBP
GOBP_ADENYLATE_CYCLASE_MODULATING_G_PROTEIN_COUPLED_RECEPTOR_SIGNALING_PATHWAY	0.00126594	0.01334	0.45506	-0.372502	-1.69391	82	ABCA1|ADCY1|ADCY2|ADCY9|ADCYAP1|ADGRB3|ADGRG1|ADGRL1|ADGRL2|ADGRL3|AKAP6|APLP1|CNR1|GABBR1|GNAL|GRM8|PDE4B|PRKACB|PRKAR1A|PRKAR2B|RAPGEF2|RIMS2	Bri	Neuron	GOBP
GOBP_ADHERENS_JUNCTION_ORGANIZATION	0.606306	0.771328	0.0267793	-0.22969	-0.91795	44	CDH10|CDH12|CDH18|CDH4|DLG5|FER|MTSS1	Bri	Neuron	GOBP
GOBP_ADIPOSE_TISSUE_DEVELOPMENT	0.685384	0.826442	0.016501	0.2342	0.866446	45	ARRDC3|ASNSD1|HMGA2|IFRD1|NAMPT|PARP1|PLAAT3|SELENOM|SH3PXD2B|SORL1|XBP1|ZNF516	Bri	Neuron	GOBP
GOBP_ADRENERGIC_RECEPTOR_SIGNALING_PATHWAY	0.422756	0.640962	0.0310507	-0.33768	-1.0155	15	ADCY9|CHGA|PDE4B|PDE4D|RAPGEF2	Bri	Neuron	GOBP
GOBP_ADULT_BEHAVIOR	0.060155	0.184417	0.102705	-0.283791	-1.31479	91	BBS1|BTBD9|CACNB4|CHL1|CLCN3|CNTNAP2|DAB1|FGF12|FKRP|KLHL1|MECP2|NLGN4X|NPC1|NRXN1|NRXN2|NRXN3|PBX3|PCDH17|SHANK2|SHANK3|SLC1A1|SLC1A2|SNCA|TBCE|TUBA1A|UCHL1|ZIC1	Bri	Neuron	GOBP
GOBP_ADULT_LOCOMOTORY_BEHAVIOR	0.272219	0.494027	0.0439306	-0.259209	-1.10261	58	BTBD9|CACNB4|CHL1|CLCN3|DAB1|FGF12|FKRP|KLHL1|MECP2|NPC1|PBX3|SNCA|TBCE|TUBA1A|ZIC1	Bri	Neuron	GOBP
GOBP_AEROBIC_RESPIRATION	2.13167e-09	2.61129e-07	0.774939	0.462829	2.13912	166	AK4|ANTKMT|ARL2|ATP5F1A|ATP5F1B|ATP5F1D|ATP5F1E|ATP5IF1|ATP5ME|ATP5PB|ATP5PO|CCNB1|CDK1|COX4I1|COX6A1|COX6B1|COX6C|COX7A2|COX7A2L|COX7B|COX7C|CYCS|FXN|GHITM|IDE|MDH1|MT-ATP6|MT-ATP8|MT-CO1|MT-CO2|MT-CO3|MT-CYB|MT-ND1|MT-ND2|MT-ND3|MT-ND4|MT-ND4L|MT-ND5|MT-ND6|MTFR1L|NDUFA11|NDUFA12|NDUFA13|NDUFA2|NDUFA4|NDUFA6|NDUFAB1|NDUFB10|NDUFB2|NDUFB3|NDUFB4|NDUFB6|NDUFB7|NDUFC2|NDUFS2|NDUFS5|NDUFS6|NDUFV2|NDUFV3|NIPSNAP2|NOP53|PARK7|PDHA1|PPIF|RHOA|SDHAF4|SLC25A33|SUCLG2|TEFM|UQCC2|UQCR10|UQCR11|UQCRB|UQCRC2|UQCRFS1|UQCRH	Bri	Neuron	GOBP
GOBP_ALCOHOL_BIOSYNTHETIC_PROCESS	0.091316	0.244954	0.0565295	0.308812	1.28369	83	ACAA2|ACLY|APOA1|APOB|APOE|ASAH1|CYP27A1|CYP51A1|DHCR24|DHCR7|DHFR|ERLIN1|FDFT1|G6PD|HMGCS1|HSD17B7|INSIG1|INSIG2|KPNB1|LBR|MOXD1|MSMO1|NUS1|PAQR3|PARK7|PLCG2|PRKG1|PTS|QKI|SREBF2	Bri	Neuron	GOBP
GOBP_ALCOHOL_METABOLIC_PROCESS	0.2732	0.49458	0.0288947	0.235285	1.09151	171	ACLY|AKR1A1|AKR1B1|AKR7A2|APOA1|APOB|APOC1|APOE|ASAH1|CLN8|CYP51A1|DHCR7|DHFR|DPM1|ERLIN1|FDFT1|FGFR1|G6PD|HDLBP|HMGCS1|HSD17B7|INPP5A|INSIG1|INSIG2|KPNB1|LEPR|LIMA1|MSMO1|NPC2|NUS1|PAQR3|PARK7|PRKG1|SQLE|STARD4|TPI1	Bri	Neuron	GOBP
GOBP_ALDEHYDE_METABOLIC_PROCESS	0.0171337	0.0838155	0.139051	0.454214	1.59342	35	ADH5|AKR1A1|AKR7A2|ALDH2|ALDH9A1|DHRS4L2|ESD|GATD1|GLO1|GRHPR|KDM3A|MGAT4A|PARK7|PDXK|PDXP|RDH11|REST|RPE|TALDO1|TKT|TPI1	Bri	Neuron	GOBP
GOBP_ALPHA_AMINO_ACID_BIOSYNTHETIC_PROCESS	0.0260459	0.109485	0.113319	0.448042	1.53326	32	ADI1|ALDH18A1|ASNSD1|GLUD1|GLUL|GOT2|MTR|OAT|PARK7|PHGDH|PLOD2|PSAT1|PYCR1|PYCR2|SEPHS1|SRR	Bri	Neuron	GOBP
GOBP_ALPHA_AMINO_ACID_METABOLIC_PROCESS	0.0279823	0.114739	0.103804	0.32956	1.40775	97	AADAT|AASS|ADI1|AFMID|ALDH18A1|ALDH6A1|ARHGAP11B|ASNSD1|ATF4|BLMH|BLOC1S6|CARNMT1|CDO1|DGLUCY|GCDH|GCLC|GCLM|GCSH|GLUD1|GLUL|GOT2|GPT2|HSD17B10|ICMT|KYAT1|MCCC2|MPST|MTR|OAT|P4HB|PARK7|PCBD1|PHGDH|PLOD2|PSAT1|PYCR1|PYCR2|QDPR|RIMKLB|SEPHS1|SLC25A21|SLC7A11|SMS|SRR|THAP4	Bri	Neuron	GOBP
GOBP_ALPHA_BETA_T_CELL_ACTIVATION	0.264439	0.485301	0.0449612	-0.258722	-1.11028	61	BCL2|BRAF|CBLB|FOXP1|JAK1|LEF1|MTOR|SH3RF1|SHB|STAT6|TOX|ZBTB16|ZFPM1	Bri	Neuron	GOBP
GOBP_ALPHA_BETA_T_CELL_DIFFERENTIATION	0.104494	0.268073	0.0720487	-0.31516	-1.28328	47	BCL2|BRAF|FOXP1|JAK1|LEF1|MTOR|SH3RF1|SHB|STAT6|TOX|ZBTB16|ZFPM1	Bri	Neuron	GOBP
GOBP_ALTERNATIVE_MRNA_SPLICING_VIA_SPLICEOSOME	0.900893	0.957516	0.0118944	0.185114	0.749536	71	ARGLU1|BCAS2|DYRK1A|FMR1|HNRNPA1|HNRNPL|HNRNPU|HNRNPUL1|HNRNPUL2|KHDRBS1|MAGOH|NCBP1|PQBP1|PTBP1|RBFOX2|RBM15|RBM17|RBM24|RBM25|RBM8A|RBMX|RBPMS|RBPMS2|REST|RNPS1|SAP18|SCNM1|SFSWAP|SRSF1|SRSF9|STRAP|TRA2B|YTHDC1|ZBTB7A	Bri	Neuron	GOBP
GOBP_AMEBOIDAL_TYPE_CELL_MIGRATION	0.543354	0.727256	0.01803	0.211852	0.965041	149	ACVR1|ACVR1B|ADAM9|ANLN|APPL1|ARF6|ARHGAP5|BAG4|C1QBP|CALR|CD63|CDC42|CORO1C|DUSP10|EDNRA|FAM114A1|FN1|GNA12|HIF1A|ILK|IQGAP1|IQSEC1|ISL1|ITGA4|JUN|LAMTOR2|MCC|NRP2|PAFAH1B1|PDLIM1|PFN1|PIP5K1A|PITX2|PLCG2|PRKCE|PRR5L|PTK2|PTPN23|RAB11A|RAC1|SEMA6A|SMAD2|SMAD4|TIMP1|VEGFA|WASF2|ZEB2	Bri	Neuron	GOBP
GOBP_AMIDE_BIOSYNTHETIC_PROCESS	0.864603	0.935662	0.0233402	-0.174945	-0.821771	98	ACACA|ACSF3|AGK|ASL|CBR4|GGT7|HACD2|HAGH|MGST2|ORMDL1|PAM|PEMT|PPCDC|PPT2|SGMS1|SLC1A1|SLC1A2|SNCA|SPTLC2|ST3GAL1|ST6GALNAC3|ST8SIA2|ST8SIA3|ST8SIA4|TLCD3B	Bri	Neuron	GOBP
GOBP_AMIDE_METABOLIC_PROCESS	0.777532	0.887746	0.0118132	0.181996	0.881573	251	AAAS|AASS|ACLY|ALDH1L2|APOA1|APOE|ASAH1|BCHE|CARNMT1|CASP3|CCN1|CERS2|CHRNA7|CLN8|DHFR|ELOVL2|ELOVL5|FAR1|G6PD|GCDH|GCLC|GLO1|GPAT4|GSTO1|GSTP1|HEXB|HMGCS1|HSD17B12|IDE|IFNGR1|MCCC2|MCEE|MPC2|MTHFD2|NANS|NEU1|NT5C|OSBP|P4HB|PANK1|PANK3|PDHA1|PDK1|PDK3|PGK1|PLAAT3|PPT1|SCARB2|SLC7A11|SORL1|SPON1|SUCLG2|TMED10|TP53|UGCG|VAPA	Bri	Neuron	GOBP
GOBP_AMIDE_TRANSPORT	0.708216	0.844003	0.0287061	-0.180708	-0.910165	150	ABAT|ABCA1|ABCC5|ACVR2B|ADCYAP1|BAD|BRSK2|CCDC186|CFTR|CHGA|CHRM3|CLOCK|CPE|CYB5R4|DISP1|EIPR1|GABBR1|GNA11|ITPR1|ITSN1|JAK2|KCNB1|KLF7|MFSD1|MIDN|MYRIP|NNAT|OXCT1|PCLO|PLCB1|PPP3CB|PRKAR1A|PRKD1|PTPRN2|RAB3A|RAB8B|RFX3|RIMS2|SELENOT|SLC16A2|SLC25A17|SLC25A22|SLC25A39|SLC27A1|SMPD3|SOX4|STXBP4|TRPV1|UBE2Q1	Bri	Neuron	GOBP
GOBP_AMINE_BIOSYNTHETIC_PROCESS	0.562425	0.743159	0.0260554	-0.299522	-0.916526	16	AZIN1|OAZ2|ODC1|SAT2|SNCA	Bri	Neuron	GOBP
GOBP_AMINE_METABOLIC_PROCESS	0.123646	0.299193	0.065146	-0.326917	-1.27005	39	ABAT|AZIN1|COMT|GDPD1|GRIN2A|MECP2|OAZ2|ODC1|SAT2|SLC1A1|SNCA|SNCAIP	Bri	Neuron	GOBP
GOBP_AMINE_TRANSPORT	0.0849082	0.23243	0.079541	-0.355818	-1.34069	35	ABAT|ARL6IP5|CHGA|DTNBP1|GABBR1|KCNB1|PINK1|PSEN1|RAB3B|RAB3GAP1|SNCA|SYT1|SYT11|SYT4	Bri	Neuron	GOBP
GOBP_AMINOGLYCAN_BIOSYNTHETIC_PROCESS	0.105317	0.269715	0.0698182	-0.371261	-1.32444	28	ABCC5|B3GAT1|B3GAT2|B3GAT3|CHST11|CHSY3|EXT2|GCNT2|SMPD3	Bri	Neuron	GOBP
GOBP_AMINOGLYCAN_METABOLIC_PROCESS	0.356367	0.579171	0.0365894	-0.269839	-1.0554	40	ABCC5|B3GAT1|B3GAT2|B3GAT3|CHST11|CHST9|CHSY3|DSE|EXT2|GCNT2|SMPD3	Bri	Neuron	GOBP
GOBP_AMINO_ACID_ACTIVATION	0.725375	0.855587	0.0222896	-0.25642	-0.822834	19	AASDH|DARS2|FARS2|GATB|TARS2	Bri	Neuron	GOBP
GOBP_AMINO_ACID_BIOSYNTHETIC_PROCESS	0.161814	0.350578	0.0431492	0.347188	1.24481	39	ADI1|ALDH18A1|ASNSD1|BCAT1|GLUD1|GLUL|GOT2|MTR|OAT|PARK7|PHGDH|PLOD2|PSAT1|PYCR1|PYCR2|SEPHS1|SLC1A3|SRR	Bri	Neuron	GOBP
GOBP_AMINO_ACID_CATABOLIC_PROCESS	0.100721	0.261624	0.0550578	0.339994	1.30342	54	AADAT|AASS|AFMID|ALDH6A1|ARHGAP11B|BCAT1|BCKDHB|BLMH|CARNMT1|CDO1|DBT|DLD|ECHS1|ETFA|GCSH|GLUD1|GLUL|GOT2|GPT2|HSD17B10|KYAT1|MCCC2|OAT|QDPR|SLC25A21	Bri	Neuron	GOBP
GOBP_AMINO_ACID_IMPORT_ACROSS_PLASMA_MEMBRANE	0.877887	0.944724	0.0136313	0.221999	0.709997	24	ATP1A2|CLN8|SEPTIN2|SLC1A3|SLC1A5|SLC38A2|SLC3A2|SLC6A6|SLC7A1|SLC7A11	Bri	Neuron	GOBP
GOBP_AMINO_ACID_METABOLIC_PROCESS	0.144744	0.328355	0.0425864	0.264822	1.19059	136	AADAT|AASS|ADI1|AFMID|ALDH18A1|ALDH6A1|ARHGAP11B|ASNSD1|ATF4|BCAT1|BCKDHB|BLMH|BLOC1S6|CARNMT1|CDO1|DBT|DGLUCY|DLD|ECHS1|ETFA|GCDH|GCLC|GCLM|GCSH|GLUD1|GLUL|GOT2|GPT2|HSD17B10|ICMT|KYAT1|LARS2|MCCC2|MPST|MTR|NARS2|OAT|P4HB|PARK7|PCBD1|PCCB|PHGDH|PLOD2|PSAT1|PTS|PYCR1|PYCR2|QDPR|QRSL1|RARS2|RIMKLB|SEPHS1|SLC1A3|SLC25A21|SLC7A11|SMS|SRR|THAP4|WARS2|YARS2	Bri	Neuron	GOBP
GOBP_AMINO_ACID_TRANSMEMBRANE_TRANSPORT	0.819978	0.913344	0.0137824	0.208805	0.790151	50	CLN8|LRRC8B|SEPTIN2|SLC15A4|SLC1A5|SLC25A13|SLC25A38	Bri	Neuron	GOBP
GOBP_AMINO_ACID_TRANSPORT	0.645405	0.796039	0.0276944	-0.202983	-0.912253	78	ABAT|APBA1|CACNB4|DTNBP1|GABBR1|RAB3GAP1|SERINC5|SLC16A2|SLC17A6|SLC1A1|SLC1A2|SLC22A15|SLC25A12|SLC38A1|SNCA	Bri	Neuron	GOBP
GOBP_AMINO_SUGAR_METABOLIC_PROCESS	0.605144	0.770744	0.0192383	0.291391	0.899628	21	GNPNAT1|HEXB|LARGE1|NANS|OGA	Bri	Neuron	GOBP
GOBP_AMYLOID_BETA_CLEARANCE	0.3896	0.613587	0.0260699	0.327924	1.04876	24	APOE|CLTC|CYP51A1|IDE|IFNGR1|RAB11A|RAB5A|SREBF2	Bri	Neuron	GOBP
GOBP_AMYLOID_BETA_FORMATION	0.529384	0.719883	0.0205315	0.271448	0.952265	35	APOA1|APOE|CASP3|CHRNA7|DYRK1A|IFNGR1|SORL1|SPON1|TMED10	Bri	Neuron	GOBP
GOBP_AMYLOID_BETA_METABOLIC_PROCESS	0.750679	0.870305	0.0153313	0.227357	0.827745	42	APOA1|APOE|CASP3|CHRNA7|DYRK1A|IDE|IFNGR1|SORL1|SPON1|TMED10	Bri	Neuron	GOBP
GOBP_AMYLOID_FIBRIL_FORMATION	0.299202	0.522129	0.0304071	0.32456	1.11069	32	APOE|B2M|CHRNA7|EMD|GSN|MDM2|PFDN2|PFDN4|PFDN5|PRKN|TARDBP|USP9X|VHL	Bri	Neuron	GOBP
GOBP_AMYLOID_PRECURSOR_PROTEIN_CATABOLIC_PROCESS	0.415029	0.633533	0.0242291	0.27495	1.02537	47	ADAM19|ADAM9|APOA1|APOE|CASP3|CHRNA7|DYRK1A|FLOT2|IFNGR1|LYN|SORL1|SPON1|TMED10	Bri	Neuron	GOBP
GOBP_AMYLOID_PRECURSOR_PROTEIN_METABOLIC_PROCESS	0.474471	0.677658	0.021791	0.253791	0.988336	58	ADAM19|ADAM9|APOA1|APOE|CASP3|CHRNA7|DLG1|DYRK1A|FLOT2|IFNGR1|LYN|NECAB2|SORL1|SPON1|TMED10	Bri	Neuron	GOBP
GOBP_ANAPHASE_PROMOTING_COMPLEX_DEPENDENT_CATABOLIC_PROCESS	0.0645382	0.192094	0.0728384	0.492039	1.45344	18	ANAPC1|ANAPC10|ANAPC11|ANAPC15|ANAPC16|ANAPC4|ANAPC5|ANAPC7|CDC16|CDC20|CDC23|CDC27|CUL3|FBXO31|UBE2C|UBE2S	Bri	Neuron	GOBP
GOBP_ANATOMICAL_STRUCTURE_MATURATION	0.441391	0.654407	0.0367951	-0.207678	-1.00449	119	ACTL6B|ADAMTS7|ADGRB3|BCL11A|BCL2|CDK5R1|CDKN1C|CNTNAP2|DCHS1|IFT80|KCNB1|L3MBTL3|MECP2|PLXNB1|REC8|RERE|RFX3|RPS6KA2|RUNX2|SCLT1|SEMA4D|SHB|SLC26A3|WDR77|ZBTB16	Bri	Neuron	GOBP
GOBP_ANDROGEN_RECEPTOR_SIGNALING_PATHWAY	0.6548	0.802799	0.0174344	0.24947	0.878399	36	AR|HDAC1|KDM1A|KDM3A|PARK7|RNF6|SAFB|SFRP1	Bri	Neuron	GOBP
GOBP_ANIMAL_ORGAN_FORMATION	0.0319406	0.122409	0.101639	0.435189	1.51474	34	AR|EMP2|EYA1|FGFR1|FRS2|ISL1|MAP2K1|MAP2K2|PIM1|POU5F1|RBPJ|SIX1	Bri	Neuron	GOBP
GOBP_ANIMAL_ORGAN_MATURATION	0.0270788	0.112605	0.135251	-0.527901	-1.61536	16	ADAMTS7|DCHS1|IFT80|PLXNB1|SEMA4D|ZBTB16	Bri	Neuron	GOBP
GOBP_ANIMAL_ORGAN_REGENERATION	0.000289317	0.0042318	0.498493	0.590629	1.97284	29	ATIC|AURKA|CCND1|GSTP1|LPIN1|MED1|MT-CYB|PNPT1|PTCH1|RPS15|SRSF1|SRSF5|TOP1	Bri	Neuron	GOBP
GOBP_ANOIKIS	0.807797	0.906113	0.0206808	-0.233254	-0.772043	21	BCL2|BCL2L1|MTOR|PIK3CA|PIK3R3|SRC|TLE1	Bri	Neuron	GOBP
GOBP_ANTERIOR_POSTERIOR_AXIS_SPECIFICATION	0.383635	0.608682	0.0264908	0.3376	1.05719	22	AURKA|FRS2|GPC3|OTX2|PGAP1|SKI|SMAD4|TBX3|TDRKH|TMED2	Bri	Neuron	GOBP
GOBP_ANTERIOR_POSTERIOR_PATTERN_SPECIFICATION	0.402231	0.623634	0.0373632	-0.218271	-1.02109	96	BMI1|BMPR2|CRB2|DLL3|EMX2|LEF1|MLLT3|PAX6|PBX1|PBX3|PCSK5|PPP2R3A|PRICKLE1|RING1|TSHZ1|WLS|WNT2B|ZBTB16	Bri	Neuron	GOBP
GOBP_ANTEROGRADE_AXONAL_TRANSPORT	0.425205	0.643057	0.032989	-0.258973	-1.0129	40	AP3B2|AP3M2|DLG2|DTNBP1|KIF3A|KIF3B|KIF5A|KIF5C|MAP2|SPAST	Bri	Neuron	GOBP
GOBP_ANTIGEN_PROCESSING_AND_PRESENTATION	0.159124	0.346149	0.0435843	0.352212	1.24865	37	AP3B1|AP3D1|ATG5|B2M|CALR|HLA-A|HLA-B|HLA-C|IDE|PDIA3|PSME1|RAB34|TRAF6|YTHDF1	Bri	Neuron	GOBP
GOBP_ANTIGEN_PROCESSING_AND_PRESENTATION_OF_EXOGENOUS_ANTIGEN	0.313911	0.535014	0.0305805	0.396212	1.11971	15	AP3B1|AP3D1|B2M|HLA-A|PIKFYVE|PSME1|TRAF6	Bri	Neuron	GOBP
GOBP_ANTIGEN_PROCESSING_AND_PRESENTATION_OF_PEPTIDE_ANTIGEN	0.063343	0.190613	0.07355	0.493093	1.45655	18	B2M|CALR|HLA-A|HLA-B|HLA-C|IDE|PDIA3|TRAF6	Bri	Neuron	GOBP
GOBP_ANTIGEN_RECEPTOR_MEDIATED_SIGNALING_PATHWAY	0.771629	0.885131	0.0248328	-0.188038	-0.863593	86	BCL2|BRAF|BTRC|CACNB4|CBLB|CYLD|DENND1B|DGKZ|EIF2B3|FOXP1|FYB2|FYN|LIPA|PDE4B|PDE4D|RFTN1|SHB|SOS1	Bri	Neuron	GOBP
GOBP_ANTIMICROBIAL_HUMORAL_RESPONSE	0.000420311	0.00569453	0.498493	0.703218	1.98733	15	B2M|CXCL14|FAU|GAPDH|HLA-A|RPL30|RPL39|RPS19	Bri	Neuron	GOBP
GOBP_ANTIVIRAL_INNATE_IMMUNE_RESPONSE	0.328971	0.552296	0.0287597	0.321744	1.09237	31	DHX15|MAVS|NCK1|RPSA|SMARCA5|TBK1|TRAF6|USP44	Bri	Neuron	GOBP
GOBP_AORTA_DEVELOPMENT	0.653029	0.80163	0.0173587	0.242168	0.881668	42	ADAMTS6|COL3A1|EDNRA|EYA1|FKBP10|HECTD1|JAG1|RBPJ|SIX1	Bri	Neuron	GOBP
GOBP_AORTA_MORPHOGENESIS	0.342052	0.564204	0.0285027	0.348038	1.08987	22	COL3A1|EYA1|FKBP10|JAG1|RBPJ|SIX1	Bri	Neuron	GOBP
GOBP_AORTIC_VALVE_MORPHOGENESIS	0.729059	0.857537	0.0222095	-0.255743	-0.820661	19	SLIT2|SLIT3	Bri	Neuron	GOBP
GOBP_APICAL_JUNCTION_ASSEMBLY	0.0278623	0.114562	0.108573	0.434903	1.52568	35	ARL2|CLDN6|CTNNA1|DLG1|ECT2|F11R|MYO1C|RAB13|RAC1|RHOC|RPS6|TJP1|VCL	Bri	Neuron	GOBP
GOBP_APOPTOTIC_CELL_CLEARANCE	0.387175	0.612315	0.0268101	0.373782	1.05633	15	HMGB1|ITGAV|MEGF10|MFGE8|RAC1	Bri	Neuron	GOBP
GOBP_APOPTOTIC_MITOCHONDRIAL_CHANGES	0.0385199	0.138836	0.0894561	0.348098	1.40679	70	ACAA2|ATP5IF1|BAX|BCL2L11|BNIP3|BNIP3L|FAM162A|FIS1|FMC1|FXN|GCLC|GGCT|GHITM|HK2|HSPD1|MCL1|MTCH2|OPA1|PPIF|PRELID1|PSMD10|SIVA1|SLC25A5|SLC25A6|TIMM50|TP53|TRIAP1|VDAC2	Bri	Neuron	GOBP
GOBP_APOPTOTIC_PROCESS_INVOLVED_IN_DEVELOPMENT	0.631748	0.787552	0.0186473	0.289235	0.882054	20	BAX|BCL2L11|CCN1|PPP2R1B|SIX3	Bri	Neuron	GOBP
GOBP_APOPTOTIC_SIGNALING_PATHWAY	1.74647e-07	1.14103e-05	0.690132	0.352093	1.77028	364	ACAA2|ACVR1|ACVR1B|AIFM1|AR|ATF3|ATM|ATP5IF1|BAG3|BAG6|BAX|BCAP31|BCL2L11|BCL2L12|BNIP3|BNIP3L|BRCA2|CASP3|CASP6|CASP8AP2|CDKN1A|CHEK2|CSNK2A1|CTNNA1|CTSC|CUL2|CUL4A|CYCS|DAP|DAPK1|DAPK3|DDIT4|DIDO1|DNAJC10|DPF2|DYRK2|EEF1E1|EI24|EIF2AK3|EIF5A|ENO1|ERBB3|ERO1A|EYA1|EYA4|FAM162A|FBXW7|FGFR1|FIS1|FLCN|FXN|GCLC|GGCT|GHITM|GSDME|GSTP1|HDAC1|HELLS|HIF1A|HINT1|HMGB2|HNRNPK|HSF1|HSPB1|HSPE1|HTT|HYOU1|IFI27L2|ITGA6|ITGAV|KDM1A|MAP2K1|MCL1|MDM2|MELK|MIF|MTCH2|NCK1|NDUFA13|NFE2L2|NOC2L|NONO|OPA1|P4HB|PARK7|PARP1|PCGF2|PDCD10|PDIA3|PDK1|PPIA|PPIF|PPP2R1B|PRELID1|PRKDC|PSMD10|PSME3|PTPMT1|PYCR1|QRICH1|RACK1|RBCK1|RPL26|RPS27L|RPS3|RPS7|RRN3|SCG2|SFRP1|SHISA5|SIVA1|SLC25A5|SLC25A6|SMAD4|SORT1|SRPX|SST|STK11|STK24|STK3|TAF9|TIMM50|TNFRSF10B|TP53|TP53BP2|TPT1|TRAP1|TRIAP1|TXNDC12|UACA|UBB|URI1|VDAC2|XBP1|YBX3	Bri	Neuron	GOBP
GOBP_APPENDAGE_DEVELOPMENT	0.915488	0.96644	0.0232299	-0.165867	-0.795701	114	B9D1|BMPR2|C2CD3|CACNA1C|CHST11|CREBBP|ECE1|FBN2|FZD6|GLI3|IFT122|IFT80|IQCE|KAT2B|LEF1|LRP4|MOSMO|PBX1|PCSK5|PRICKLE1|PSEN1|RPGRIP1L|RSPO2|RUNX2|TBC1D32|TFAP2A|TMEM107|WDPCP|ZBTB16	Bri	Neuron	GOBP
GOBP_APPENDAGE_MORPHOGENESIS	0.810087	0.907643	0.0243298	-0.182158	-0.853466	97	B9D1|C2CD3|CACNA1C|CHST11|CREBBP|ECE1|FBN2|FZD6|GLI3|IFT122|IQCE|LEF1|LRP4|MOSMO|PBX1|PCSK5|PRICKLE1|PSEN1|RPGRIP1L|RSPO2|RUNX2|TBC1D32|TFAP2A|TMEM107|WDPCP|ZBTB16	Bri	Neuron	GOBP
GOBP_ARF_PROTEIN_SIGNAL_TRANSDUCTION	0.936257	0.977069	0.0180186	-0.208611	-0.638341	16	ARFGAP1|ARFGEF1|CYTH2|GBF1|PSD3	Bri	Neuron	GOBP
GOBP_ARP2_3_COMPLEX_MEDIATED_ACTIN_NUCLEATION	0.830905	0.920098	0.0138933	0.217739	0.763847	35	ARF1|GMFB|WASF2	Bri	Neuron	GOBP
GOBP_ARTERY_DEVELOPMENT	0.664421	0.810539	0.0164775	0.223236	0.889137	65	ADAMTS6|APOB|APOE|COL3A1|EYA1|FKBP10|JAG1|LUZP1|RBPJ|SIX1|VEGFA	Bri	Neuron	GOBP
GOBP_ARTERY_MORPHOGENESIS	0.328594	0.552296	0.0283543	0.297272	1.08745	43	APOB|APOE|COL3A1|EYA1|FKBP10|JAG1|RBPJ|SIX1|VEGFA	Bri	Neuron	GOBP
GOBP_ASPARTATE_FAMILY_AMINO_ACID_METABOLIC_PROCESS	0.136325	0.316596	0.0485786	0.421476	1.30125	21	AASS|ASNSD1|GOT2|MTR|PHGDH|PLOD2|SMS	Bri	Neuron	GOBP
GOBP_ASSOCIATIVE_LEARNING	0.0624303	0.188388	0.0954174	-0.324807	-1.36563	55	B3GAT1|BRAF|CDK5|CLSTN2|COMT|GRIA1|GRIN2A|ITGB1|MECP2|MEIS2|PGRMC1|RELN|RIC8A|SLC1A1|SPECC1|TAFA2|TANC1|TPBG|TUBA1A	Bri	Neuron	GOBP
GOBP_ASTROCYTE_DEVELOPMENT	0.819588	0.913344	0.0203793	-0.231566	-0.756612	20	LRP1|MAPT|POU3F2|PSEN1|SMO	Bri	Neuron	GOBP
GOBP_ASTROCYTE_DIFFERENTIATION	0.979829	0.995403	0.0194658	-0.152637	-0.631203	51	LRP1|PAX6|POU3F2|TTC21B	Bri	Neuron	GOBP
GOBP_ASYMMETRIC_CELL_DIVISION	0.135155	0.314737	0.0590383	-0.42917	-1.31324	16	FGF13|PAX6|SOX5|ZBTB16	Bri	Neuron	GOBP
GOBP_ATP_BIOSYNTHETIC_PROCESS	2.10325e-07	1.21246e-05	0.690132	0.510344	2.14755	89	ANTKMT|ATP5F1A|ATP5F1B|ATP5F1D|ATP5F1E|ATP5IF1|ATP5MC2|ATP5MC3|ATP5ME|ATP5PB|ATP5PO|ENO1|MAP2K1|MT-ATP6|MT-ATP8|MT-ND1|MT-ND2|MT-ND3|MT-ND4|MT-ND4L|MT-ND5|MT-ND6|NDUFA11|NDUFA12|NDUFA13|NDUFA2|NDUFA6|NDUFAB1|NDUFB10|NDUFB2|NDUFB3|NDUFB4|NDUFB6|NDUFB7|NDUFC2|NDUFS2|NDUFS5|NDUFS6|NDUFV2|NDUFV3|NUDT2|PARP1|PRKAG2|SLC25A13|TMSB4X	Bri	Neuron	GOBP
GOBP_ATP_METABOLIC_PROCESS	3.32854e-10	6.1162e-08	0.814036	0.474643	2.19372	166	AK4|ANTKMT|ARL2|ATP1A2|ATP1B1|ATP5F1A|ATP5F1B|ATP5F1C|ATP5F1D|ATP5F1E|ATP5IF1|ATP5MC2|ATP5MC3|ATP5ME|ATP5PB|ATP5PO|BLOC1S6|CLPX|DDIT4|DHTKD1|EIF6|ENO1|ENO3|FIS1|FLCN|FOXK1|FOXK2|GAPDH|GPI|HIF1A|HK1|HK2|HSPA1B|HSPA8|LDHA|MAP2K1|MT-ATP6|MT-ATP8|MT-ND1|MT-ND2|MT-ND3|MT-ND4|MT-ND4L|MT-ND5|MT-ND6|MTCH2|NADK|NDUFA11|NDUFA12|NDUFA13|NDUFA2|NDUFA3|NDUFA6|NDUFA8|NDUFAB1|NDUFB10|NDUFB2|NDUFB3|NDUFB4|NDUFB6|NDUFB7|NDUFC2|NDUFS2|NDUFS3|NDUFS5|NDUFS6|NDUFS8|NDUFV2|NDUFV3|NUDT2|NUDT5|OGT|OLA1|PARP1|PFKFB3|PFKP|PGAM1|PGK1|PGM1|PKM|PPP2CA|PRKAG2|PRKN|SELENON|SLC25A13|TMSB4X|TPI1	Bri	Neuron	GOBP
GOBP_ATP_SYNTHESIS_COUPLED_ELECTRON_TRANSPORT	1.17728e-08	1.11651e-06	0.74774	0.539515	2.27449	90	CCNB1|CDK1|COX4I1|COX6A1|COX6B1|COX6C|COX7A2|COX7A2L|COX7B|COX7C|CYCS|GHITM|MT-CO1|MT-CO2|MT-CO3|MT-CYB|MT-ND1|MT-ND2|MT-ND3|MT-ND4|MT-ND4L|MT-ND5|MT-ND6|MTCH2|NDUFA11|NDUFA12|NDUFA2|NDUFA4|NDUFA6|NDUFAB1|NDUFB10|NDUFB2|NDUFB3|NDUFB4|NDUFB6|NDUFB7|NDUFC2|NDUFS2|NDUFS3|NDUFS5|NDUFS6|NDUFS8|NDUFV2|NDUFV3|PARK7|UQCR10|UQCR11|UQCRB|UQCRC2|UQCRFS1|UQCRH	Bri	Neuron	GOBP
GOBP_ATRIOVENTRICULAR_VALVE_DEVELOPMENT	0.153197	0.338515	0.0554274	-0.402972	-1.27726	18	DCHS1|OLFM1|SLIT3|SOX4|ZFPM1	Bri	Neuron	GOBP
GOBP_ATTACHMENT_OF_MITOTIC_SPINDLE_MICROTUBULES_TO_KINETOCHORE	0.316032	0.538005	0.030276	0.376376	1.11178	18	BECN1|BIRC5|BOD1|CDK1|CENPC|CENPE|MAPRE1|SEH1L	Bri	Neuron	GOBP
GOBP_ATTACHMENT_OF_SPINDLE_MICROTUBULES_TO_KINETOCHORE	0.00803988	0.049973	0.204544	0.464	1.67871	41	ABRAXAS2|APC|BECN1|BIRC5|BOD1|BUB3|CCNB1|CDC42|CDK1|CENPC|CENPE|ECT2|EML4|KNL1|KNTC1|MAPRE1|NSL1|RACGAP1|SEH1L|SGO1|SPC25|ZNF207|ZW10|ZWILCH	Bri	Neuron	GOBP
GOBP_AUTONOMIC_NERVOUS_SYSTEM_DEVELOPMENT	0.413274	0.631839	0.0321691	-0.309676	-1.02499	21	FZD3|NRP1|PHACTR4|PLXNA4|SEMA3A|SOX11|SOX4|TFAP2A	Bri	Neuron	GOBP
GOBP_AUTOPHAGOSOME_LYSOSOME_FUSION	0.470126	0.674048	0.029086	-0.326643	-0.982312	15	VPS39|ZNRF1	Bri	Neuron	GOBP
GOBP_AUTOPHAGOSOME_MATURATION	0.984114	0.996163	0.0195298	-0.150925	-0.634553	55	ATG14|CHMP1A|CHMP1B|CHMP7|ELP6|EPG5|GABARAPL2|MFSD8|TBC1D25|UVRAG|VMP1|VPS16|VPS4B	Bri	Neuron	GOBP
GOBP_AUTOPHAGOSOME_ORGANIZATION	0.971657	0.9919	0.010161	0.160929	0.696345	105	ATG101|ATG13|ATG2B|ATG5|ATM|BAG3|BNIP3|CHEK2|DNAJC16|EHMT2|ELAVL1|GABARAPL1|PIK3C3|PIKFYVE|PIP4K2B|RAB1A|RAB1B|RAB5A|RAB7A|SNX18|SNX7|TMEM41B|TOM1|TRAF6|UBXN2A|WDR45B|WIPI1|WIPI2	Bri	Neuron	GOBP
GOBP_AUTOPHAGY_OF_MITOCHONDRION	0.00473163	0.0351288	0.256635	0.375013	1.58829	92	ARHGAP26|ATG13|ATG2B|ATG5|ATP5IF1|BNIP3|BNIP3L|CDC37|CISD2|EIF2AK1|EIF2S1|FBXW7|FKBP8|GABARAPL1|HK2|HTT|HUWE1|MARK2|NIPSNAP1|NIPSNAP2|NIPSNAP3A|OGT|PARK7|PRKN|RBX1|SLC25A5|SNX7|SREBF2|TOMM7|TP53|TSC2|UBE2A|USP36|VDAC1|VPS13C|WDR45B|WIPI1|WIPI2	Bri	Neuron	GOBP
GOBP_AXIS_ELONGATION	0.064026	0.191297	0.0731409	0.492531	1.45489	18	MED1|SFRP1|SIX1|SIX4|TNC|TRIM28	Bri	Neuron	GOBP
GOBP_AXIS_SPECIFICATION	0.700646	0.839405	0.0161234	0.22931	0.859618	48	AURKA|PTCH1|SFRP1|SIX3|SMAD2|SMAD4|STC1|TBX3	Bri	Neuron	GOBP
GOBP_AXONAL_FASCICULATION	0.0583872	0.180503	0.0913213	-0.475305	-1.48441	17	CDK5R1|CNR1|CNTN2|CNTN4|EPHA3|EPHA4|EPHB2|NCAM2|NDN|NRCAM|NRP1|SEMA5A|TNFRSF21	Bri	Neuron	GOBP
GOBP_AXONAL_TRANSPORT	0.566251	0.745535	0.0288586	-0.219742	-0.943003	61	ACTR10|AP3B2|AP3M2|DLG2|DTNBP1|KIF21A|KIF3A|KIF3B|KIF5A|KIF5C|MAP2|MAPT|RUFY3|SPAST|TMEM108|UCHL1	Bri	Neuron	GOBP
GOBP_AXONAL_TRANSPORT_OF_MITOCHONDRION	0.996429	0.998836	0.0170045	-0.16133	-0.485168	15	ACTR10|MAPT|SPAST|UCHL1	Bri	Neuron	GOBP
GOBP_AXONEME_ASSEMBLY	4.36597e-08	3.29127e-06	0.719513	-0.707839	-2.5812	30	ARMC2|CCDC146|CCDC65|CFAP44|DCX|DNAAF2|DNAAF4|DNAH7|DNAL1|FSIP2|HYDIN|LRGUK|SPAG16|SPEF2|TOGARAM1|TTC12|TTLL1	Bri	Neuron	GOBP
GOBP_AXON_DEVELOPMENT	1.73564e-08	1.52845e-06	0.733762	-0.321795	-1.80389	360	ADCY1|ANK3|APBB1|APBB2|APLP1|ATL1|ATP8A2|BCL11A|BCL2|BMPR1B|BMPR2|BOC|BRAF|BRSK2|CAMSAP2|CDH4|CDK5|CDK5R1|CDKL3|CELSR3|CHL1|CLASP2|CNR1|CNTN4|CNTN5|CRPPA|CTNNA2|CYFIP2|DAB1|DCC|DCLK1|DDR1|DPYSL5|DRAXIN|DSCAM|ECE1|EFNA2|EFNA3|EPHA3|EPHA7|EPHB1|ETV1|EVL|FGF13|FLOT1|FLRT2|FSTL4|FYN|FZD3|GDI1|GLI3|GSK3B|ISLR2|JAK2|KALRN|KIF21A|KIF5A|KIF5C|LAMA2|LGI1|LHX2|LHX9|LMX1A|LRP4|LRRC4C|MAP1B|MAP2|MAP6|MAPT|NCAM1|NDN|NELL2|NFASC|NMNAT2|NOVA2|NRCAM|NRP1|NRXN1|NRXN3|NTNG1|NTNG2|OLFM1|PAK1|PAK3|PARD3|PAX6|PGRMC1|PLXNA4|PLXNB1|PLXNB2|PLXNC1|POU3F2|PPP3CB|PRICKLE1|PSEN1|PTPRM|PTPRO|RAPH1|RELN|RTN4RL1|RUFY3|SEMA3A|SEMA3E|SEMA4B|SEMA4C|SEMA4D|SEMA5A|SEMA6C|SEMA6D|SIPA1L1|SLIT1|SLIT2|SLIT3|SMO|SOS1|SPAST|STK25|STMN1|SVBP|TBCE|TUBB2B|TUBB3|UCHL1|ULK1|ULK2|UNC5D|ZFYVE27	Bri	Neuron	GOBP
GOBP_AXON_EXTENSION	0.000622031	0.00768368	0.477271	-0.39153	-1.76982	80	BCL11A|BMPR2|CDH4|CDK5|CDKL3|CLASP2|DCLK1|DRAXIN|DSCAM|GDI1|GSK3B|ISLR2|LHX2|MAP1B|MAP2|MAPT|NDN|NRCAM|NRP1|OLFM1|PAK1|PLXNA4|PPP3CB|RAPH1|RUFY3|SEMA3A|SEMA5A|SEMA6C|SEMA6D|SLIT1|SLIT2|SLIT3|ULK1|ULK2|ZFYVE27	Bri	Neuron	GOBP
GOBP_AXO_DENDRITIC_TRANSPORT	0.18003	0.379115	0.0569272	-0.262847	-1.16894	74	ACTR10|AP3B2|AP3M2|APBA1|DLG2|DTNBP1|KIF21A|KIF3A|KIF3B|KIF5A|KIF5C|KIFAP3|MAP2|MAPT|RUFY3|SFPQ|SPAST|STAU2|TMEM108|UCHL1|WASF1	Bri	Neuron	GOBP
GOBP_BARBED_END_ACTIN_FILAMENT_CAPPING	0.0379529	0.137585	0.096079	0.52695	1.53529	17	CAPZA1|CAPZB|GSN|MTPN|SVIL|TWF1	Bri	Neuron	GOBP
GOBP_BASEMENT_MEMBRANE_ORGANIZATION	0.949055	0.9849	0.0123416	0.193061	0.630209	26	COL3A1|COL4A1|GAS2|LAMB1|LARGE1|NID1|SPINT2	Bri	Neuron	GOBP
GOBP_BASE_EXCISION_REPAIR	0.252215	0.470174	0.0334873	0.323235	1.14592	37	DNA2|HMGA1|HMGA2|HMGB1|HUWE1|LIG1|LIG3|MPG|NTHL1|PARP1|POLE|RPA1|RPS3|WRN	Bri	Neuron	GOBP
GOBP_BEHAVIOR	6.60022e-06	0.000204259	0.610527	-0.284051	-1.59789	371	ABAT|ADCY1|ADGRB3|AFF2|APBA1|APBA2|ARMCX5-GPRASP2|ASL|ASTN1|ATP8A2|B3GAT1|BBS1|BCL2|BRAF|BRINP1|BTBD9|CACNB4|CAMK2N1|CAMK4|CFAP20|CHL1|CLCN3|CLSTN2|CNTNAP2|COMT|CPEB3|CRTC1|DAB1|DACH1|DLG4|DNAAF4|DSCAM|DTNBP1|EFR3B|ELAVL4|ETV1|FGF12|FGF13|FKRP|FOXP2|FYN|GAREM2|GRIA1|GRID1|GRIN2A|INSR|KAT2B|KCND2|KLHL1|LMX1A|MAPT|MBD5|MECP2|MEIS1|MFSD8|MTOR|NCOA1|NCOA2|NEGR1|NHLH2|NLGN1|NLGN4X|NPC1|NPHP4|NRXN1|NRXN2|NRXN3|ORMDL1|PAK5|PBX3|PCM1|PGRMC1|PLCB1|PPP3CB|PRKAR2B|RCAN2|RELN|SCN3A|SCN9A|SELENOP|SHANK2|SLC1A1|SLC1A2|SLC4A10|SNCA|SPECC1|STRN|TAFA2|TBCE|THRA|TPBG|TRPV1|TTC21B|TUBA1A|UBE2Q1|VPS13B|ZFHX3|ZIC1	Bri	Neuron	GOBP
GOBP_BILE_ACID_BIOSYNTHETIC_PROCESS	0.394741	0.616325	0.0263119	0.35485	1.04819	18	CYP27A1|HSD17B10|OSBP|OSBPL1A|OSBPL3|STARD4	Bri	Neuron	GOBP
GOBP_BILE_ACID_METABOLIC_PROCESS	0.935978	0.977069	0.0187151	-0.192249	-0.659096	24	ABCD3|ATP8B1|NPC1	Bri	Neuron	GOBP
GOBP_BIOLOGICAL_PROCESS_INVOLVED_IN_INTERACTION_WITH_HOST	0.0028094	0.0254736	0.335069	0.383185	1.6229	92	BSG|CD46|CD55|CD81|CDHR3|CDK1|CHMP2A|CHMP2B|CHMP5|CLDN6|CXCR4|DDB1|EXOC2|F11R|HMGB1|HSP90AB1|HSPD1|IDE|ILF3|ITGAV|ITGB5|JPT2|LAMP1|LGALS1|MYH9|NECTIN1|NECTIN2|NECTIN3|P4HB|PIKFYVE|PPIA|PPID|RAB7A|RNASEK|RPSA|SCARB2|SIVA1|SLC1A5|SLC20A2|SLC3A2|TRIM62|VAPA	Bri	Neuron	GOBP
GOBP_BIOLOGICAL_PROCESS_INVOLVED_IN_INTRASPECIES_INTERACTION_BETWEEN_ORGANISMS	0.000120002	0.00223091	0.538434	-0.571403	-2.11536	32	BRINP1|CNTNAP2|DLG4|DSCAM|EFR3B|GABRB3|GAREM2|GRID1|MECP2|MKKS|NEGR1|NLGN4X|NLGN4Y|NRXN1|NRXN2|NRXN3|PCM1|PTEN|RPTOR|SHANK2|SHANK3|VPS13B	Bri	Neuron	GOBP
GOBP_BIOLOGICAL_PROCESS_INVOLVED_IN_SYMBIOTIC_INTERACTION	0.000703574	0.00843246	0.477271	0.396129	1.70585	102	BSG|BST2|CD46|CD55|CD81|CDHR3|CDK1|CHMP2A|CHMP2B|CHMP5|CLDN6|CXCR4|DDB1|EXOC2|F11R|FN1|GAPDH|HMGB1|HSP90AB1|HSPD1|IDE|ILF3|ITGAV|ITGB5|JPT2|KPNA2|KPNA6|LAMP1|LGALS1|MYH9|NECTIN1|NECTIN2|NECTIN3|P4HB|PIKFYVE|PPIA|PPID|RAB7A|RNASEK|RPSA|SCARB2|SIVA1|SLC1A5|SLC20A2|SLC3A2|TRIM62|VAPA	Bri	Neuron	GOBP
GOBP_BIOMINERAL_TISSUE_DEVELOPMENT	0.810069	0.907643	0.013387	0.199785	0.815859	75	ACVR1|ATRAID|CCN1|COL1A1|COL1A2|EIF2AK3|FGFR1|GPM6B|LGR4|NECTIN1|SLC20A2|TENT5A	Bri	Neuron	GOBP
GOBP_BLASTOCYST_DEVELOPMENT	0.33183	0.555569	0.0271139	0.26133	1.07333	77	ACTL6A|BRCA2|CCNB1IP1|CMTM3|COPS2|CUL3|GINS1|JUNB|NASP|NBN|NDUFA2|PHF6|POU5F1|PPP1CC|PSMC4|RBBP8|RPL13|RPL7L1|RRM2|SALL4|SF3B6|TAF8|TET1|TGFBR1|THOC2|ZNF830|ZPR1	Bri	Neuron	GOBP
GOBP_BLASTOCYST_FORMATION	0.369762	0.595095	0.0267793	0.326697	1.06643	26	ACTL6A|CCNB1IP1|JUNB|RPL7L1|SF3B6|TET1	Bri	Neuron	GOBP
GOBP_BLASTOCYST_GROWTH	0.303056	0.523847	0.0310613	0.380288	1.12334	18	BRCA2|CHEK1|COPS2|CTR9|GINS1|NBN|PRPF19|RAD51B|SALL4|TAF8|ZNF830|ZPR1	Bri	Neuron	GOBP
GOBP_BLOOD_VESSEL_ENDOTHELIAL_CELL_MIGRATION	0.0133089	0.0712006	0.154446	0.383075	1.52886	66	APOA1|APOE|ATP5F1A|ATP5F1B|CTNND1|EMP2|FGFR1|GADD45A|HSPB1|JUP|MIA3|MYH9|NUS1|PDCD10|PIK3C2A|PRKD2|TMSB4X|VEGFA	Bri	Neuron	GOBP
GOBP_BLOOD_VESSEL_MORPHOGENESIS	0.0259022	0.109257	0.0996	0.262484	1.29685	305	AAMP|ACVR1|ADAM12|AIMP1|ANXA2|APOB|APOE|ATP5F1B|ATP5IF1|BAX|BSG|BTG1|C1GALT1|CALCRL|CCN1|CCN2|CD47|CHRNA7|COL3A1|COL4A1|COL4A2|CTNND1|DSG2|E2F7|EDNRA|EGLN1|EIF2AK3|EMP2|EPN2|EYA1|FGFR1|FKBP10|FMNL3|FN1|GADD45A|GJC1|GLMN|GLUL|HEG1|HES1|HIF1A|HK2|HMGA2|HMGB1|HSPB1|ISL1|ITGAV|JAG1|JUN|JUNB|JUP|KRIT1|LEPR|LOXL2|MED1|MFGE8|MIA3|MYH9|MYO1E|NAA15|NAXE|NCL|NFE2L2|NOTCH2|NPR2|NPR3|NRP2|NTRK1|NUS1|PDCD10|PGK1|PIK3C2A|PITX2|PKM|PPP3R1|PRKCB|PRKD2|PTK2|PTPRJ|QKI|RBPJ|RHOA|SAT1|SCG2|SEMA6A|SERPINF1|SFRP1|SIX1|SLC12A2|SLC31A1|SMAD1|STAT1|SYNJ2BP|TEAD2|THY1|TJP1|VEGFA|VEGFB|WARS2|WASF2|XBP1|ZFP36L1	Bri	Neuron	GOBP
GOBP_BLOOD_VESSEL_REMODELING	0.190712	0.393193	0.0406948	0.418846	1.23723	18	ATG5|BAX|CST3|EDNRA|JAG1|MDM2|NPR2|NPR3|RBPJ	Bri	Neuron	GOBP
GOBP_BODY_FLUID_SECRETION	0.0974392	0.25555	0.056877	0.377203	1.33725	37	ATG5|CCND1|CDO1|COPA|HK2|MED1|MT-CO2|PRKCE|STAT5B|STK39|USF2|VAMP3|VEGFA|XBP1	Bri	Neuron	GOBP
GOBP_BODY_MORPHOGENESIS	0.520678	0.712584	0.0286173	-0.267404	-0.953935	28	ARID5B|BRAF|IFT122|LEF1|PRICKLE1|RAB3GAP1|VPS13B	Bri	Neuron	GOBP
GOBP_BONE_DEVELOPMENT	0.960509	0.988952	0.0102643	0.165237	0.722475	112	ANXA2|BBX|CHSY1|COL1A1|COL3A1|FBXW7|FOXN3|GLG1|GNAS|INSIG1|INSIG2|LARGE1|LEPR|NPR2|P3H1|PAFAH1B1|PLS3|RHOA|RPL13|SERPINH1|SH3PXD2B|SMAD1|SMAD5|STC1|TP53|VKORC1	Bri	Neuron	GOBP
GOBP_BONE_GROWTH	0.856923	0.932749	0.014374	0.242099	0.715138	18	LEPR|NPR2|STC1	Bri	Neuron	GOBP
GOBP_BONE_MATURATION	0.0316591	0.121512	0.1245	-0.534365	-1.60699	15	ADAMTS7|DCHS1|IFT80|PLXNB1|SEMA4D|ZBTB16	Bri	Neuron	GOBP
GOBP_BONE_MINERALIZATION	0.854372	0.930897	0.0131519	0.200644	0.774766	56	ACVR1|ATRAID|CCN1|COL1A2|EIF2AK3|GPM6B|LGR4|SLC20A2|TENT5A	Bri	Neuron	GOBP
GOBP_BONE_MORPHOGENESIS	0.789664	0.896204	0.0143942	0.215531	0.807964	48	CHSY1|COL1A1|COL3A1|FOXN3|GLG1|INSIG1|INSIG2|NPR2|SERPINH1|STC1	Bri	Neuron	GOBP
GOBP_BONE_REMODELING	0.142926	0.326245	0.0462858	0.367005	1.27742	34	CSK|GJA1|LEPR|LGR4|LRP5|NOTCH2|P3H4|PTN|RAB7A|SFRP1|SNX10|SUCO|SYT7|TMEM64|TPP1|TRAF6|UBASH3B|ZNF675	Bri	Neuron	GOBP
GOBP_BONE_RESORPTION	0.903052	0.958128	0.0134356	0.222538	0.670481	19	CSK|RAB7A|TMEM64|TPP1|TRAF6|UBASH3B|ZNF675	Bri	Neuron	GOBP
GOBP_BRAIN_MORPHOGENESIS	0.00714833	0.0469109	0.274717	-0.511544	-1.78466	26	BBS1|CDH2|CTNNA2|FZD3|FZD6|MKKS|PSEN1|PTEN|SHANK3|SLC4A10|SLIT1|SMO|SOS1|SPEF2|TUBA1A|UCHL5	Bri	Neuron	GOBP
GOBP_BRANCHED_CHAIN_AMINO_ACID_METABOLIC_PROCESS	0.553234	0.734776	0.0205129	0.294757	0.933421	23	ALDH6A1|BCAT1|BCKDHB|DBT|DLD|ECHS1|HSD17B10|MCCC2|PCCB	Bri	Neuron	GOBP
GOBP_BRANCHING_INVOLVED_IN_BLOOD_VESSEL_MORPHOGENESIS	0.357287	0.580345	0.0278354	0.353267	1.07733	20	ACVR1|COL4A1|CTNND1|EDNRA|FGF2|PITX2|PPP3R1|RBM15|TGFBR2|VEGFA	Bri	Neuron	GOBP
GOBP_BRANCHING_MORPHOGENESIS_OF_AN_EPITHELIAL_TUBE	0.239218	0.455211	0.0330257	0.274191	1.13574	81	ACVR1|AR|CTNND1|DLG1|ETV5|EYA1|HHIP|HMGA2|LGR4|MED1|PTCH1|SIX1|SIX4|SMAD4|TBX3|TNC|VEGFA	Bri	Neuron	GOBP
GOBP_BROWN_FAT_CELL_DIFFERENTIATION	0.111586	0.281116	0.0534741	0.408765	1.33433	26	BNIP3|DUSP10|ERO1A|FABP3|METRNL|PIM1|SIX1|TFE3|ZNF516	Bri	Neuron	GOBP
GOBP_B_CELL_ACTIVATION	0.0405291	0.142255	0.0838535	0.298338	1.33791	133	APLF|BAX|BST2|CASP3|CD320|CD81|CDKN1A|CMTM7|CTPS1|FNIP1|HSPD1|ITGA4|KLF6|LGALS1|LYN|MIF|NTRK1|PCID2|PRKCB|PRKDC|RBPJ|RIF1|RNF168|RNF8|SFRP1|SHLD2|SLC15A4|SLC25A5|STAT5B|SWAP70|TP53|XBP1|ZBTB1|ZFP36L1|ZFP36L2	Bri	Neuron	GOBP
GOBP_B_CELL_ACTIVATION_INVOLVED_IN_IMMUNE_RESPONSE	0.713769	0.846503	0.015836	0.226671	0.853465	49	APLF|HSPD1|LGALS1|RIF1|RNF8|SHLD2|SLC15A4|SWAP70|XBP1	Bri	Neuron	GOBP
GOBP_B_CELL_APOPTOTIC_PROCESS	0.510593	0.703833	0.0276122	-0.316908	-0.953037	15	BCL2|FOXP1|TRAF3IP2	Bri	Neuron	GOBP
GOBP_B_CELL_DIFFERENTIATION	0.354409	0.577585	0.0260844	0.261441	1.06033	72	BAX|CMTM7|FNIP1|ITGA4|KLF6|LGALS1|NTRK1|PCID2|PRKDC|RBPJ|SFRP1|SLC25A5|STAT5B|TP53|XBP1|ZBTB1|ZFP36L1|ZFP36L2	Bri	Neuron	GOBP
GOBP_B_CELL_HOMEOSTASIS	0.309878	0.53091	0.0302459	0.351288	1.11244	23	BAX|BCL2L11|CASP3|LYN|MIF	Bri	Neuron	GOBP
GOBP_B_CELL_MEDIATED_IMMUNITY	0.169925	0.363596	0.041711	0.332677	1.22389	44	APLF|C1QBP|CD46|CD55|CD81|HSPD1|NECTIN2|RIF1|RNF168|RNF8|SHLD2|SLC15A4|SWAP70	Bri	Neuron	GOBP
GOBP_B_CELL_PROLIFERATION	0.12323	0.299124	0.05043	0.380816	1.3032	32	BAX|CASP3|CD320|CD81|CDKN1A|CTPS1|HSPD1|LYN|MIF	Bri	Neuron	GOBP
GOBP_B_CELL_RECEPTOR_SIGNALING_PATHWAY	0.822099	0.91448	0.0147114	0.240006	0.751573	22	BAX|BCAR1|CD81|CMTM3|LYN|PRKCB	Bri	Neuron	GOBP
GOBP_C4_DICARBOXYLATE_TRANSPORT	0.538211	0.725511	0.0213566	0.324399	0.945149	17	LRRC8B|SLC12A2|SLC16A1|SLC1A5|SLC25A13	Bri	Neuron	GOBP
GOBP_CALCINEURIN_MEDIATED_SIGNALING	0.725503	0.855587	0.0161627	0.244882	0.831409	31	CAMTA1|CHP1|DYRK2|ERBB3|FHL2|HOMER2|HOMER3|PLCG2|PPP3R1|PTBP1	Bri	Neuron	GOBP
GOBP_CALCIUM_DEPENDENT_CELL_CELL_ADHESION_VIA_PLASMA_MEMBRANE_CELL_ADHESION_MOLECULES	0.0333087	0.125548	0.123558	-0.474964	-1.57207	21	CDH10|CDH12|CDH18|CDH4|CDH9|DCHS1|KIFAP3|NLGN1|NRXN1	Bri	Neuron	GOBP
GOBP_CALCIUM_ION_HOMEOSTASIS	0.460484	0.66807	0.0205966	0.219865	0.999084	147	ANKH|APOE|ASPH|ATG5|ATP13A3|ATP1B1|BAX|BNIP3|C19orf12|CALR|CCDC47|CHRNA7|CIB2|CLCC1|CYBA|DISC1|EDNRA|ERO1A|FGFR1|FLNA|GHITM|GSTO1|HEXB|HSP90B1|HTT|IMMT|LYN|MAIP1|PDZD8|PRKCB|PRKCE|SELENON|SRI|STC1|THY1|TMEM203|TMEM64|TPT1|UBASH3B|ZNHIT1	Bri	Neuron	GOBP
GOBP_CALCIUM_ION_IMPORT	0.536439	0.723787	0.0283196	-0.254507	-0.950166	33	CACNA1B|CACNA1C|CACNA1E|CACNA2D1|CACNB2|CDK5|FYN|PPP3CA|PPP3CB|SLC8A1|TRPV1|WNK3	Bri	Neuron	GOBP
GOBP_CALCIUM_ION_IMPORT_ACROSS_PLASMA_MEMBRANE	0.0227327	0.100958	0.147705	-0.530999	-1.65834	17	CACNA1B|CACNA1C|CACNA1E|CACNA2D1|FYN|PPP3CA|PPP3CB|SLC8A1|TRPV1	Bri	Neuron	GOBP
GOBP_CALCIUM_ION_REGULATED_EXOCYTOSIS	0.0141635	0.0737999	0.198584	-0.393108	-1.56487	43	CADPS|KCNB1|PPP3CB|RAB3GAP1|RIMS1|RIMS2|SYT1|SYT17|SYT5|UNC13C|VAMP2	Bri	Neuron	GOBP
GOBP_CALCIUM_ION_TRANSMEMBRANE_IMPORT_INTO_CYTOSOL	0.581036	0.757537	0.0296198	-0.20738	-0.940564	81	AKAP6|BCL2|CACNA1B|CACNA1C|CACNA1E|CACNA2D1|CACNB3|CHERP|FYN|GRIN2A|ITPR1|JPH4|PDE4D|PDPK1|PLCB1|PLCH1|PLCL2|PPP3CA|PPP3CB|PRKD1|RYR2|SLC8A1|SNCA|TRPC1|TRPV1	Bri	Neuron	GOBP
GOBP_CALCIUM_ION_TRANSMEMBRANE_TRANSPORT	0.114408	0.284996	0.0794124	-0.233388	-1.18132	156	AKAP6|BCL2|CACHD1|CACNA1B|CACNA1C|CACNA1E|CACNA2D1|CACNA2D3|CACNB2|CACNB3|CACNB4|CHERP|FAIM2|FYN|GNB5|GPM6A|GRIN2A|ITPR1|JPH4|MICU2|MICU3|NALCN|NOS1AP|ORAI2|PDE4B|PDE4D|PDPK1|PLCB1|PLCH1|PLCL2|PPP3CA|PPP3CB|PRKD1|PSEN1|RYR2|SESTD1|SLC24A3|SLC8A1|SNCA|STIM1|STIMATE|TMCO1|TRPC1|TRPM3|TRPV1|TSPAN13|VMP1	Bri	Neuron	GOBP
GOBP_CALCIUM_ION_TRANSPORT	0.742825	0.866377	0.0291597	-0.174114	-0.904909	185	AKAP6|BCL2|CACHD1|CACNA1B|CACNA1C|CACNA1E|CACNA2D1|CACNA2D3|CACNB2|CACNB3|CACNB4|CDK5|CHERP|EPB41|FAIM2|FYN|GNB5|GPM6A|GRIN2A|ITPR1|JPH4|MICU2|MICU3|NALCN|NOS1AP|ORAI2|PDE4B|PDE4D|PDPK1|PLCB1|PLCH1|PLCL2|PPP3CA|PPP3CB|PRKD1|PSEN1|RYR2|SESTD1|SLC24A3|SLC8A1|SNCA|STIM1|STIMATE|TMCO1|TRPC1|TRPM3|TRPV1|TSPAN13|VMP1|WNK3	Bri	Neuron	GOBP
GOBP_CALCIUM_MEDIATED_SIGNALING	0.266977	0.488129	0.0470177	-0.235334	-1.09029	91	AKAP6|CACNA1C|CAMKK2|CHERP|CHRM3|DMPK|GRIA1|GRIA3|GRIK1|GRIN2A|GSK3B|ITPR1|JPH4|KSR2|MAPT|MTOR|NCALD|NEGR1|NFAT5|NUDT4|PDPK1|PPP1R9A|PPP3CA|PPP3CB|PRKD1|RCAN1|RCAN2|RYR2|SGCD|SLC8A1|SPPL3|TRPV1	Bri	Neuron	GOBP
GOBP_CAMERA_TYPE_EYE_MORPHOGENESIS	0.00511124	0.0371039	0.35482	-0.351218	-1.58454	79	ADAMTS9|ATP8A2|CRB2|DSCAM|EPHB1|FAT3|IMPG2|MEIS1|PAX6|PHACTR4|PTPRM|RING1|RORB|SAMD11|SHROOM2|SLC1A1|SOX11|SOX4|TFAP2A|WNT2B|ZHX2	Bri	Neuron	GOBP
GOBP_CAMP_MEDIATED_SIGNALING	0.812664	0.909144	0.0200405	-0.249113	-0.749157	15	CAP2|NRXN1|PDE4B|PDE4D|RAPGEF2	Bri	Neuron	GOBP
GOBP_CAMP_PKA_SIGNAL_TRANSDUCTION	0.707825	0.844003	0.0222628	-0.265065	-0.827814	17	AKAP6|PKIA|PRKAR1A|PRKAR1B|PRKAR2A|PRKAR2B|SCN11A	Bri	Neuron	GOBP
GOBP_CANONICAL_NF_KAPPAB_SIGNAL_TRANSDUCTION	0.022319	0.0997675	0.111901	0.293705	1.36969	178	BIRC2|BRD4|BST2|CC2D1A|CHRNA7|CPNE1|DDX21|DHX15|ECT2|EDNRA|F2R|FLNA|FLOT2|GAPDH|GPRC5B|GSTP1|HDAC1|HSPB1|HUWE1|ILK|LAMTOR5|LGALS1|LITAF|LPAR1|MAP3K7|MAVS|MIER1|NAMPT|NFKB1|NUP62|OTUD7B|PARP1|PELI1|PLCG2|PPM1A|PRDX1|PRDX4|PRKCB|PRKCE|PRKN|PSMA6|RBCK1|RBX1|REL|RHOA|RHOC|RIOK3|ROR1|S100A13|S100A4|SHISA5|SIVA1|SLC35B2|SNIP1|STAT1|TBK1|TMEM101|TMSB4X|TNFRSF10B|TNFRSF19|TNIP1|TRAF3|TRAF6|TRIM59|TRIM62|TSPAN6|UBE2V1|VAPA|VEGFA|ZFAND6|ZNF675	Bri	Neuron	GOBP
GOBP_CANONICAL_WNT_SIGNALING_PATHWAY	0.861434	0.934494	0.0106977	0.176124	0.833629	202	ADNP|APOE|ASPM|CCNY|CDH3|COL1A1|CSNK1A1|CSNK1D|CSNK1G2|CSNK1G3|DAPK3|DDX3X|DISC1|EDNRA|EMD|FAM53B|FGF2|FRZB|FZD2|G3BP1|GID8|GPC3|GPC5|GPRC5B|HDAC1|IGFBP2|ILK|ISL1|JUP|LGR4|LZTS2|MAD2L2|MCC|NFKB1|PFDN5|PLEKHA4|POU5F1|PPM1A|PPP1CA|PPP2CA|PRKN|RAB5A|RBMS3|RBPJ|RBX1|RPS12|RUVBL2|SFRP1|SMAD4|SOX2|STK11|STK3|TBL1X|TCF7L1|TLE3|TLE5|TMEM64|TMEM9|TNKS2|UBR5|USP34|VCP|WNK1|ZEB2|ZNRF3	Bri	Neuron	GOBP
GOBP_CARBOHYDRATE_BIOSYNTHETIC_PROCESS	0.0571723	0.178246	0.0717588	0.311189	1.33182	98	AKR1B1|ATF3|CLTC|DYRK2|ENO1|ENO3|FUT10|G6PD|GBE1|GPI|LEPR|NANS|NR3C1|OGT|PARP1|PGAM1|PGD|PGK1|PGM1|PRKAG2|PRKG1|RANBP2|SLC25A13|TPI1|UGP2|USP7	Bri	Neuron	GOBP
GOBP_CARBOHYDRATE_CATABOLIC_PROCESS	0.00294741	0.0257934	0.431708	0.383787	1.64694	99	ARL2|ATG2B|DDIT4|DHTKD1|EIF6|ENO1|ENO3|FLCN|FOXK1|FOXK2|FUT10|GABARAPL1|GAPDH|GK5|GLB1|GPI|HDAC4|HEXB|HIF1A|HK1|HK2|HMGB1|LDHA|MAN2B1|MAN2C1|MANBA|MTCH2|NEU1|NUDT5|OGT|PFKFB3|PFKL|PFKP|PGAM1|PGK1|PGM1|PKM|PPARA|PPP1CA|PPP2CA|PRKAG2|SCARB2|TP53|TPI1|WDR45B|WIPI1|WIPI2	Bri	Neuron	GOBP
GOBP_CARBOHYDRATE_DERIVATIVE_BIOSYNTHETIC_PROCESS	0.000826456	0.00960387	0.477271	0.283261	1.435	401	ADA2|AK4|AKR1A1|ALG8|ANTKMT|APRT|ATIC|ATP5F1A|ATP5F1B|ATP5F1D|ATP5F1E|ATP5IF1|ATP5MC2|ATP5MC3|ATP5ME|ATP5PB|ATP5PO|C1GALT1|CHP1|CHSY1|CLTC|COG7|CTPS1|DDOST|DPM1|DUT|ENO1|FUT10|G6PD|GALNT14|GART|GK5|GLCE|GNPNAT1|GOLPH3|GPAA1|GXYLT2|HK1|HPRT1|HS3ST2|IMPDH2|KRTCAP2|LARGE1|MAGT1|MAN1C1|MAN2A1|MAP2K1|MT-ATP6|MT-ATP8|MT-ND1|MT-ND2|MT-ND3|MT-ND4|MT-ND4L|MT-ND5|MT-ND6|MUSTN1|NANS|NDUFA11|NDUFA12|NDUFA13|NDUFA2|NDUFA6|NDUFAB1|NDUFB10|NDUFB2|NDUFB3|NDUFB4|NDUFB6|NDUFB7|NDUFC2|NDUFS2|NDUFS5|NDUFS6|NDUFV2|NDUFV3|NECAB2|NME2|NME4|NPR2|NUDT14|NUDT2|NUS1|OGA|OGT|OST4|OSTC|PAICS|PAPSS1|PARP1|PGAP2|PIGB|PIGT|PIGU|PLOD2|PPAT|PRKAG2|RPN2|RRM1|RRM2|SCCPDH|SERP1|SLC25A13|STT3A|STT3B|TET1|TKT|TMEM258|TMSB4X|TNIP1|TPI1|TYMS|TYW3|UGCG|UGP2|UMPS|UXS1|VEGFB	Bri	Neuron	GOBP
GOBP_CARBOHYDRATE_DERIVATIVE_CATABOLIC_PROCESS	0.0105515	0.0602357	0.166521	0.321599	1.45328	142	ADA2|ARL2|CST3|DCTPP1|DDIT4|DHTKD1|DUT|EIF6|ENO1|ENO3|FOXK1|FOXK2|GAPDH|GPI|HEXB|HINT1|HK1|HK2|HPRT1|LDHA|NEU1|NT5C|NTHL1|NUDT1|NUDT9|OGA|OGT|PDE7A|PDE8A|PDE8B|PFKFB3|PFKP|PGAM1|PGK1|PGM1|PKM|PRKAG2|SCARB2|STT3B|TPI1	Bri	Neuron	GOBP
GOBP_CARBOHYDRATE_DERIVATIVE_TRANSPORT	0.297727	0.520712	0.0300569	0.300964	1.10722	44	ABCC4|CD47|LRRC8B|NPC2|PLEKHA8|PSAP|RALBP1|SLC15A4|SLC25A5|SLC25A6|SLC37A3	Bri	Neuron	GOBP
GOBP_CARBOHYDRATE_HOMEOSTASIS	0.00644438	0.0437563	0.213388	0.331221	1.49348	139	COL1A1|CYBA|ENDOG|ENY2|EPHA5|FIS1|FOXK1|FOXK2|GCLC|GPI|HIF1A|HK1|HK2|IGFBP5|JAGN1|LEPR|LIN28A|MPC2|MUSTN1|NADK|NDUFAF2|NEUROD1|NUCKS1|OGT|OSBP|PARK7|PDE8B|PHPT1|PIH1D1|PRKCE|PTCH1|PTPRJ|RAC1|RACK1|RMI1|RPH3AL|RPS6|SERPINF1|SLC16A1|SMAD4|SRI|STK11|STXBP3|TRA2B|USF2|XBP1|ZNF236	Bri	Neuron	GOBP
GOBP_CARBOHYDRATE_METABOLIC_PROCESS	0.0365545	0.133338	0.0837037	0.259128	1.27363	292	AKR1B1|AKR7A2|ARL2|ATF3|ATG2B|BOLA3|CLTC|DDIT4|DYRK2|EIF6|ENO1|ENO3|ERO1A|FGGY|FOXK1|FUT10|G6PD|GANAB|GAPDH|GBE1|GCLC|GLO1|GPI|GSTO1|HEXB|HK1|HK2|IGFBP3|LDHA|LEPR|MAN1C1|MAN2A1|MAN2C1|NANS|NEU1|NR3C1|OGT|PDHA1|PDK1|PDK3|PFKFB3|PFKFB4|PFKP|PGAM1|PGK1|PGM1|PKM|PPP1CB|PPP1CC|PRKAG2|PRKG1|RANBP2|RPE|SCARB2|SELENON|SERP1|SLC25A13|SLC2A1|SLC2A3|TALDO1|TP53|TPI1|UGP2|USP7|UXS1|WIPI1	Bri	Neuron	GOBP
GOBP_CARBOHYDRATE_TRANSPORT	0.848596	0.927462	0.012894	0.197244	0.784577	64	APPL1|CTNND1|HK2|MEF2A|PRKAG2|PRKCB|PRKCI|SELENON|SLC17A5|SLC2A1|SLC2A3|STXBP3	Bri	Neuron	GOBP
GOBP_CARDIAC_ATRIUM_DEVELOPMENT	0.922104	0.969941	0.0131333	0.216049	0.650931	19	ACVR1|ANK2|CCN1|HEG1|ISL1|MDM2|NOTCH2|PITX2	Bri	Neuron	GOBP
GOBP_CARDIAC_ATRIUM_MORPHOGENESIS	0.852178	0.929304	0.0193221	-0.239248	-0.719489	15	BMPR2|SOS1|SOX4|ZFPM1	Bri	Neuron	GOBP
GOBP_CARDIAC_CELL_DEVELOPMENT	0.436701	0.652335	0.0231319	0.262894	1.01288	55	ACTC1|ALPK3|ATG5|BVES|CCNB1|CDK1|FHL2|FHOD3|G6PD|ISL1|JAG1|LARGE1|MEF2A|PDCD4|PRKG1|SMAD4|TBX3|TOMM70|VEGFA	Bri	Neuron	GOBP
GOBP_CARDIAC_CHAMBER_DEVELOPMENT	0.547031	0.729044	0.0187392	0.223426	0.956216	98	ACVR1|ADAMTS6|ANK2|CCN1|CHD7|COL11A1|DNAH11|EDNRA|EGLN1|FHL2|FRS2|FZD2|HECTD1|HEG1|HES1|HIF1A|ISL1|JAG1|LMO4|LUZP1|MDM2|MED1|NACA|NOTCH2|NRP2|PITX2|RBM15|RBPJ|SALL4|SMAD4|TBX3|TGFBR1|TGFBR2|TMEM65|TP53|ZMPSTE24	Bri	Neuron	GOBP
GOBP_CARDIAC_CHAMBER_MORPHOGENESIS	0.811224	0.908225	0.0134167	0.200444	0.812943	72	ACVR1|CCN1|COL11A1|DNAH11|EDNRA|EGLN1|FHL2|FZD2|HEG1|HES1|HIF1A|ISL1|JAG1|MDM2|MED1|NOTCH2|NRP2|PITX2|RBPJ|SMAD4|TBX3|TP53	Bri	Neuron	GOBP
GOBP_CARDIAC_CONDUCTION	0.510638	0.703833	0.0303061	-0.234193	-0.968464	51	AKAP9|ATP1A3|CACNA1C|CACNA2D1|CACNB2|CTNNA3|CXADR|PDE4D|RYR2|SLC8A1|SRC|TRPC1	Bri	Neuron	GOBP
GOBP_CARDIAC_CONDUCTION_SYSTEM_DEVELOPMENT	0.016984	0.0835002	0.144646	0.572039	1.64304	16	BVES|CDC42|DSG2|ISL1|SMAD1|SMAD4|SMAD5|TBX3	Bri	Neuron	GOBP
GOBP_CARDIAC_EPITHELIAL_TO_MESENCHYMAL_TRANSITION	0.0314271	0.120786	0.105814	0.535403	1.55992	17	ACVR1|EMP2|JAG1|PDCD4|RBPJ|SMAD4|TBX3	Bri	Neuron	GOBP
GOBP_CARDIAC_MUSCLE_CELL_ACTION_POTENTIAL	0.00893582	0.0535058	0.252644	-0.396979	-1.60266	46	AKAP9|ANK3|CACNA2D1|CTNNA3|CXADR|FGF12|FGF13|NOS1AP|SCN3A|SCN9A|SLC8A1|TMEM161B	Bri	Neuron	GOBP
GOBP_CARDIAC_MUSCLE_CELL_ACTION_POTENTIAL_INVOLVED_IN_CONTRACTION	0.284623	0.505309	0.0406743	-0.306501	-1.10769	29	CACNA1C|CACNA2D1|CACNB2|CTNNA3|FGF12|NEDD4L|NOS1AP|RYR2|SCN3A|SCN9A	Bri	Neuron	GOBP
GOBP_CARDIAC_MUSCLE_CELL_CONTRACTION	0.0999466	0.260962	0.0732426	-0.326206	-1.29855	43	AKAP9|CACNA1C|CACNA2D1|CACNB2|CTNNA3|FGF12|FGF13|NEDD4L|NOS1AP|PDE4B|PDE4D|PIK3CA|RYR2|SCN3A|SCN9A|SGCD	Bri	Neuron	GOBP
GOBP_CARDIAC_MUSCLE_CELL_DIFFERENTIATION	0.543958	0.727256	0.0192341	0.235536	0.957386	73	ACTC1|ACVR1|ATG5|CACYBP|CALR|FHL2|G6PD|ISL1|MEF2A|PRKG1|SMAD4|TBX3|VEGFA	Bri	Neuron	GOBP
GOBP_CARDIAC_MUSCLE_CELL_PROLIFERATION	0.86409	0.935662	0.0136504	0.216156	0.729227	30	CCNB1|CDK1|FGFR1|JARID2|PIM1|RBPJ|SMAD1|VGLL4	Bri	Neuron	GOBP
GOBP_CARDIAC_MUSCLE_CONTRACTION	0.604186	0.77021	0.0177305	0.228375	0.922948	70	ACTC1|ASPH|DLG1|DSG2|FLNA|GSN|GSTO1|HSP90AA1|JUP|SMAD5|SRI|SRSF1|STC1	Bri	Neuron	GOBP
GOBP_CARDIAC_MUSCLE_TISSUE_DEVELOPMENT	0.577496	0.755603	0.0172871	0.211255	0.947964	134	ACTC1|ACVR1|ALPK3|ATG5|BVES|CACYBP|CALR|CCNB1|CDC42|CDK1|DSG2|EDNRA|EGLN1|ERBB3|FGFR1|FHL2|FRS2|G6PD|GJC1|ISL1|JARID2|LARGE1|MED1|MEF2A|NDUFV2|PIM1|PRKG1|RBPJ|SMAD1|SMAD4|SMAD5|TBX3|TOMM70|VEGFA|VGLL4	Bri	Neuron	GOBP
GOBP_CARDIAC_MUSCLE_TISSUE_MORPHOGENESIS	0.747751	0.868241	0.0157247	0.240505	0.816548	31	ACTC1|COL11A1|EDNRA|EGLN1|HEG1|ISL1|MED1|PITX2|RBPJ|SMAD4	Bri	Neuron	GOBP
GOBP_CARDIAC_SEPTUM_DEVELOPMENT	0.620242	0.783632	0.0172871	0.22536	0.916026	73	ACVR1|ADAMTS6|ANK2|CCN1|CHD7|DNAH11|EGLN1|FRS2|FZD2|HECTD1|HEG1|HES1|ISL1|JAG1|LMO4|LUZP1|MDM2|NOTCH2|NRP2|PITX2|RBM15|RBPJ|SALL4|SMAD4|TBX3|TGFBR1|TGFBR2|TP53	Bri	Neuron	GOBP
GOBP_CARDIAC_SEPTUM_MORPHOGENESIS	0.845382	0.926426	0.0133413	0.204439	0.77363	50	ACVR1|CCN1|DNAH11|EGLN1|ISL1|JAG1|NRP2|RBPJ|SMAD4|TBX3|TP53	Bri	Neuron	GOBP
GOBP_CARDIAC_VENTRICLE_DEVELOPMENT	0.59587	0.766342	0.0178457	0.227926	0.930776	75	ACVR1|CCN1|CHD7|COL11A1|EDNRA|EGLN1|FRS2|FZD2|HECTD1|HEG1|HES1|HIF1A|ISL1|JAG1|LMO4|LUZP1|MDM2|MED1|NACA|PITX2|RBM15|RBPJ|SALL4|SMAD4|TBX3|TGFBR1|TGFBR2|TMEM65|ZMPSTE24	Bri	Neuron	GOBP
GOBP_CARDIAC_VENTRICLE_MORPHOGENESIS	0.959085	0.988952	0.0118944	0.180382	0.635138	36	CHD7|COL11A1|EDNRA|FKBP1A|GSK3A|HEG1|HIF1A|ISL1|JAG1|MED1|RBPJ|SMAD4|TGFBR1|TGFBR2	Bri	Neuron	GOBP
GOBP_CARDIOCYTE_DIFFERENTIATION	0.302085	0.523847	0.0284764	0.256354	1.08573	92	ACTC1|ACVR1|ALPK3|ATG5|BVES|CACYBP|CALR|CCNB1|CDC42|CDK1|EDNRA|FHL2|FRS2|G6PD|ISL1|JAG1|LARGE1|MEF2A|PDCD4|POU5F1|PRKG1|RBPJ|SMAD4|TBX3|TOMM70|VEGFA	Bri	Neuron	GOBP
GOBP_CARTILAGE_DEVELOPMENT	0.835245	0.920905	0.0242103	-0.176083	-0.840034	107	ADAMTS7|BBS1|BMPR2|CHST11|EXT2|GHR|IFT80|ITGB8|MBOAT2|PAX7|RSPO2|RUNX2|SATB2|SOX5|SOX6|TAPT1|THRA|TRPS1|UNCX|WNT2B|WNT5B|ZBTB16	Bri	Neuron	GOBP
GOBP_CARTILAGE_DEVELOPMENT_INVOLVED_IN_ENDOCHONDRAL_BONE_MORPHOGENESIS	0.823381	0.914867	0.0147763	0.24496	0.747032	20	COL1A1|NPR2|SERPINH1|STC1	Bri	Neuron	GOBP
GOBP_CATECHOLAMINE_SECRETION	0.0079614	0.049801	0.252644	-0.560949	-1.77799	18	ABAT|CHGA|COMT|DTNBP1|GABBR1|KCNB1|MECP2|PINK1|SNCA|SYT1|SYT11|SYT4	Bri	Neuron	GOBP
GOBP_CATECHOLAMINE_TRANSPORT	0.0116394	0.0646879	0.211071	-0.509805	-1.70809	22	ABAT|CHGA|COMT|DTNBP1|GABBR1|KCNB1|MECP2|PINK1|RAB3B|SNCA|SYT1|SYT11|SYT4	Bri	Neuron	GOBP
GOBP_CATECHOL_CONTAINING_COMPOUND_METABOLIC_PROCESS	0.129554	0.307294	0.0605921	-0.414806	-1.31477	18	ABAT|GRIN2A|SLC1A1|SNCA|SNCAIP	Bri	Neuron	GOBP
GOBP_CD4_POSITIVE_ALPHA_BETA_T_CELL_ACTIVATION	0.120109	0.294512	0.0671281	-0.314392	-1.26055	45	BRAF|CBLB|FOXP1|JAK1|LEF1|MTOR|SH3RF1|SHB|STAT6|TOX|ZFPM1	Bri	Neuron	GOBP
GOBP_CD4_POSITIVE_ALPHA_BETA_T_CELL_DIFFERENTIATION	0.0678733	0.198746	0.0892756	-0.366834	-1.3822	35	BRAF|FOXP1|JAK1|LEF1|MTOR|SH3RF1|SHB|STAT6|TOX|ZFPM1	Bri	Neuron	GOBP
GOBP_CD4_POSITIVE_OR_CD8_POSITIVE_ALPHA_BETA_T_CELL_LINEAGE_COMMITMENT	0.117014	0.28885	0.0636601	-0.428671	-1.33877	17	BCL2|BRAF|CYLD|JAK1|MTOR|STAT6|TOX|ZFPM1	Bri	Neuron	GOBP
GOBP_CELLULAR_COMPONENT_ASSEMBLY_INVOLVED_IN_MORPHOGENESIS	0.159062	0.346149	0.0428654	0.311774	1.21523	59	ACTC1|AGFG1|CD9|CSRP2|DCAF17|EPB41L3|FHOD3|KNL1|KRT19|LDB3|MEF2A|MTMR2|NECTIN2|PAFAH1B1|SIX4|SMAD4|TBC1D20|TMOD1|TMOD3|TNNT1	Bri	Neuron	GOBP
GOBP_CELLULAR_COMPONENT_DISASSEMBLY	0.150254	0.334656	0.0393768	0.234058	1.14788	286	ABCE1|ADAMTS5|ARF6|ASPH|ATAD2|ATAD2B|ATG5|AURKA|BAX|BNIP3|CALCOCO2|CAPZA1|CAPZB|CECR2|CHMP2A|CHMP2B|CHMP5|CKAP2|CKAP5|CLTC|CST3|DDIT4|DFFA|DUSP3|EIF5A|ENDOG|ETF1|GSN|GSPT1|HMGA1|HSF1|HSPA8|IST1|KIF18A|LIMA1|LPIN1|LTN1|MAP4|MID1IP1|MTPN|NEMP1|NES|PAFAH1B1|PDXP|PLAAT3|PRKCB|RAC1|RACK1|RPL23|SET|SMARCD2|SMARCE1|SSRP1|SUPT16H|SVIL|SWAP70|TMOD1|TOM1|TOP2A|TPX2|TWF1|VRK1	Bri	Neuron	GOBP
GOBP_CELLULAR_COMPONENT_DISASSEMBLY_INVOLVED_IN_EXECUTION_PHASE_OF_APOPTOSIS	0.482331	0.682741	0.0231492	0.346903	0.980364	15	BAX|CECR2|DFFA|ENDOG|HSF1|TOP2A	Bri	Neuron	GOBP
GOBP_CELLULAR_COMPONENT_MAINTENANCE	0.0740536	0.210566	0.0870212	-0.321594	-1.32989	51	ADGRB3|BSN|CSMD2|ERC2|FYN|INSR|KIRREL1|MTSS1|PLXNA4|PPFIA2|PRICKLE1|RIMS1|RIMS2|ZNF804A	Bri	Neuron	GOBP
GOBP_CELLULAR_EXTRAVASATION	0.772907	0.885215	0.0153528	0.245523	0.793048	25	CD47|F11R|GOLPH3|ITGA4|THY1	Bri	Neuron	GOBP
GOBP_CELLULAR_HOMEOSTASIS	0.0257552	0.109001	0.0976763	0.249491	1.2696	425	ANKH|AP3B1|APOE|ARF1|ASPH|ATG5|ATP13A3|ATP1B1|ATP1B2|ATP1B3|ATP5F1B|ATP6V0A2|ATP6V0E1|B2M|BAG3|BAX|BLOC1S6|BNIP3|BOLA3|C19orf12|CALR|CCDC47|CHMP2B|CHP1|CHRNA7|CLCC1|CLNS1A|COL1A1|COX19|CYBA|DISC1|E2F4|EDNRA|EGLN1|ENDOG|ENY2|EPHA5|ERO1A|FBXL5|FBXW7|FGGY|FIS1|FLNA|FOXK1|FOXK2|FTH1|FTL|FXN|GCLC|GHITM|GLRX3|GLRX5|GLUL|GPRC5B|GSTO1|GSTP1|HEXB|HIF1A|HK1|HK2|HSP90B1|HTT|IDE|IMMT|JAGN1|KRIT1|LARGE1|LIN28A|LYN|MAIP1|MCL1|MECR|MPC2|MT1X|MT2A|NADK|NDUFAF2|NFE2L2|NPM1|NUCKS1|OGT|OSBP|PDE8B|PDZD8|PHPT1|PIH1D1|PLCG2|PPT1|PRDX1|PRDX3|PRDX4|PRDX5|PRDX6|PRKCB|PRKCE|RAB39A|RAB7A|RAC1|RACK1|RNASEK|SELENON|SERPINF1|SLC12A2|SLC31A1|SLC7A11|SLC9B1|SMAD1|SMAD4|SMAD5|SRI|STC1|STK39|STXBP3|THY1|TM9SF4|TMEM203|TMEM64|TMEM9|TMEM94|TPP2|TPT1|TRA2B|TRPM7|UBASH3B|UBE2C|UBE2K|USF2|XBP1|ZNF236	Bri	Neuron	GOBP
GOBP_CELLULAR_OXIDANT_DETOXIFICATION	0.00665716	0.0448114	0.223479	0.449629	1.67133	46	APOE|DHFR|GPX4|GPX8|GSTO1|GSTP1|MGST1|PARK7|PRDX1|PRDX3|PRDX4|PRDX5|PRDX6|PRXL2A|TXNDC17|UBIAD1	Bri	Neuron	GOBP
GOBP_CELLULAR_PIGMENTATION	0.248098	0.464887	0.0335	0.30698	1.14481	47	AP1G1|AP1S2|AP3B1|AP3D1|AP3S1|APOE|BLOC1S1|BLOC1S4|BLOC1S5|BLOC1S6|CD63|CDH3|HPS1|HPS4|KIF13A|MAP2K1|MREG|PIKFYVE|PMEL|RAB11A|RAB11B|RAB1A|ZEB2	Bri	Neuron	GOBP
GOBP_CELLULAR_PROCESS_INVOLVED_IN_REPRODUCTION_IN_MULTICELLULAR_ORGANISM	0.601607	0.768343	0.0162217	0.202064	0.940541	174	ABHD2|ACVR1|AFF4|AGFG1|ASPM|ATM|AURKA|BAX|BRCA2|C14orf39|CCNB1|CCNB1IP1|CD9|CDYL|DCAF13|DCAF17|DLD|EDNRA|EHMT2|ETV5|FXR1|GMCL1|HEXB|HMGB2|ING2|JAM3|KDM3A|KMT2D|KNL1|LIN28A|LSM14B|MARF1|MFSD14A|MSH2|MTA2|MYCN|NECTIN2|NPR2|NSUN2|PAFAH1B1|PANK2|PDE3A|PITHD1|PRKG1|PSME4|PTCH1|PTN|QKI|RAN|RHBDD1|RNF8|SELENOF|SLIRP|SMAD5|SRPK1|STAU1|TAF4B|TBC1D20|TDRKH|TRIM28|VDAC3|VPS54|WASHC5|WDR54|YIF1B|YTHDC1|YTHDF2|ZNF830	Bri	Neuron	GOBP
GOBP_CELLULAR_RESPIRATION	1.60283e-09	2.04883e-07	0.788187	0.447484	2.10052	189	ACO1|AK4|ANTKMT|ARL2|ATP5F1A|ATP5F1B|ATP5F1C|ATP5F1D|ATP5F1E|ATP5IF1|ATP5ME|ATP5PB|ATP5PF|ATP5PO|BLOC1S1|CAT|CCNB1|CDK1|COQ10B|COX4I1|COX5B|COX6A1|COX6B1|COX6C|COX7A2|COX7A2L|COX7B|COX7C|CYCS|DGUOK|DLD|ETFA|FXN|GHITM|IDE|IFNAR1|MDH1|MSH2|MT-ATP6|MT-ATP8|MT-CO1|MT-CO2|MT-CO3|MT-CYB|MT-ND1|MT-ND2|MT-ND3|MT-ND4|MT-ND4L|MT-ND5|MT-ND6|MTCH2|MTFR1L|NDUFA11|NDUFA12|NDUFA13|NDUFA2|NDUFA3|NDUFA4|NDUFA6|NDUFA8|NDUFAB1|NDUFB10|NDUFB2|NDUFB3|NDUFB4|NDUFB6|NDUFB7|NDUFC2|NDUFS2|NDUFS3|NDUFS5|NDUFS6|NDUFS7|NDUFS8|NDUFV2|NDUFV3|NIPSNAP2|NOP53|OPN3|OXA1L|PANK2|PARK7|PDHA1|PDHB|PNPT1|PPIF|PRELID1|PUM2|RHOA|SDHA|SDHAF2|SDHAF4|SLC25A13|SLC25A33|SUCLG2|TEFM|TRAP1|UQCC2|UQCR10|UQCR11|UQCRB|UQCRC1|UQCRC2|UQCRFS1|UQCRH|VCP|VPS54	Bri	Neuron	GOBP
GOBP_CELLULAR_RESPONSE_TO_ABIOTIC_STIMULUS	0.000233968	0.00358263	0.518848	0.35718	1.67718	190	AKR1B1|AKT2|ASIC1|ATF4|ATM|ATP1A2|BAG3|BARD1|BAX|BLM|BNIP3|BRCA2|CALR|CAMKMT|CASP3|CASP8AP2|CCND2|CDKN1A|CHEK2|CHP1|CNN2|COL1A1|CUL4A|CYBA|DDB1|DDB2|DDX3X|ECT2|EEF1D|EI24|EIF2AK4|EIF2S1|F11R|FBXW7|FGF2|GAB1|GADD45A|GCLC|GTF2H5|HSF1|INTS7|KDM1A|MAP3K20|MDM2|MTCH2|NET1|NFKB1|NOC2L|NPM1|NUCKS1|OPN3|PARP1|PIEZO2|POLA1|PPID|RAD1|RAD51AP1|RBX1|RHBDD1|RHOB|RPL26|RUVBL2|SFRP1|SLC2A1|SLC38A2|STK11|STK39|TIMP1|TLK2|TNFRSF10B|TP53|TRIAP1|VPS13A|WNK1|WRN|XRCC5|XRCC6|YBX3|ZBTB1|ZFAND1|ZFP36L1	Bri	Neuron	GOBP
GOBP_CELLULAR_RESPONSE_TO_ACID_CHEMICAL	0.711714	0.844748	0.015427	0.216275	0.868288	68	CEBPB|COL1A1|COL1A2|COL3A1|COL4A1|COL5A2|CUL3|CYBA|DNMT1|GCLC|GCLM|HNRNPAB|HSF1|IPO5|LAMTOR2|LAMTOR4|LAMTOR5|MAT2A|NFE2L2|PDGFC|PRKN|RBX1|RRAGC|SIX1|UBR1|VEGFA|XBP1	Bri	Neuron	GOBP
GOBP_CELLULAR_RESPONSE_TO_ALCOHOL	0.411893	0.630492	0.0240548	0.263285	1.02531	58	AIFM1|BLM|BTG2|CDH1|CDK4|CTNNA1|FOS|GNAS|GOLPH3|GPR155|JUP|PRKCE|PTCH1|RPS6|SFRP1|TNC	Bri	Neuron	GOBP
GOBP_CELLULAR_RESPONSE_TO_ALKALOID	0.498684	0.695178	0.0281221	-0.309132	-0.965439	17	BCL2L1|COMT|RYR2|SLC1A1|SLC1A2|SLC8A1|SPIDR|TRPV1	Bri	Neuron	GOBP
GOBP_CELLULAR_RESPONSE_TO_AMYLOID_BETA	0.410746	0.630482	0.0326266	-0.298808	-1.02442	24	ATP1A3|CACNA2D1|CDK5|FYN|GRIN2A|GSK3B|LRP1|PSEN1	Bri	Neuron	GOBP
GOBP_CELLULAR_RESPONSE_TO_ANGIOTENSIN	0.371438	0.596411	0.0271455	0.354819	1.06903	19	AHCYL1|CYBA|FAM114A1|FAT1|HSF1|MAP3K7|NFE2L2|NFKB1|NONO|RAC1	Bri	Neuron	GOBP
GOBP_CELLULAR_RESPONSE_TO_BIOTIC_STIMULUS	0.0267633	0.111926	0.106409	0.333607	1.41292	92	ADAM9|B2M|CCDC47|CD55|CDK19|CDK4|EIF2AK3|GSTP1|HADHB|HMGB2|HSF1|HSPA5|LITAF|LYN|MIF|PABPN1|PDCD4|PRKCE|PRPF8|RBM14|TNIP1|TP53|TRAF6|XBP1	Bri	Neuron	GOBP
GOBP_CELLULAR_RESPONSE_TO_CALCIUM_ION	0.626837	0.78563	0.0179544	0.245614	0.898477	43	ASPH|CACYBP|CPNE1|ECT2|ENDOG|IQGAP1|JUNB|MEF2A|PPIF	Bri	Neuron	GOBP
GOBP_CELLULAR_RESPONSE_TO_CAMP	0.723513	0.854816	0.0229441	-0.239288	-0.83482	26	AKAP6|AKAP7|AKAP9|CRTC1|PDE4D|RAPGEF2|SLC26A3|SRD5A1	Bri	Neuron	GOBP
GOBP_CELLULAR_RESPONSE_TO_CARBOHYDRATE_STIMULUS	0.031129	0.120386	0.0988658	0.336602	1.40402	85	CALCRL|COL1A1|CYBA|ENDOG|ENY2|EPHA5|FIS1|GCLC|HIF1A|JAGN1|LIN28A|MPC2|NADK|NDUFAF2|OGT|OSBP|PDE8B|PHPT1|PIH1D1|PRKCB|PRKCE|RAC1|RACK1|SERPINF1|SMAD4|SRI|TRA2B|USF2|XBP1|ZFP36L1|ZNF236	Bri	Neuron	GOBP
GOBP_CELLULAR_RESPONSE_TO_CHEMICAL_STRESS	0.0279001	0.114562	0.0988658	0.280836	1.33186	206	ABCC1|ABL2|AIFM1|AKR1B1|APOA4|ATF4|ATG5|ATM|BNIP3|CASP3|CAT|CDK1|DAPK1|DDX3X|DHFR|ECT2|EDNRA|EIF2AK3|EIF2S1|ENDOG|ETV5|FANCD2|FBXO31|FOS|FXN|G6PD|GPX7|GPX8|HDAC2|HIF1A|HSF1|HSPA1B|MDM2|MGST1|MPV17|NET1|NFE2L2|NUDT2|OXR1|PARK7|PARP1|PCGF2|PDCD10|PEX13|PEX2|PNPT1|PPIA|PPIF|PRDX1|PRDX3|PRDX5|PRKCI|PRKN|PRR5L|PYCR1|PYCR2|RACK1|RBX1|RHOB|RPS3|SELENON|SLC2A1|SLC7A11|STAU1|STK24|STK26|STK39|TET1|TOP2B|TP53|TRAP1|VKORC1L1|VPS13A|WNK1|XBP1|XRCC6|YBX3|ZFAND1|ZFP36L1|ZNF580	Bri	Neuron	GOBP
GOBP_CELLULAR_RESPONSE_TO_CORTICOSTEROID_STIMULUS	0.000555416	0.00700825	0.477271	0.555883	1.8873	31	ATP5F1A|BCL2L11|DDIT4|EIF4E|GSTP1|ISL1|NR3C1|RAN|SMYD3|STC1|ZFP36L1|ZFP36L2	Bri	Neuron	GOBP
GOBP_CELLULAR_RESPONSE_TO_DEXAMETHASONE_STIMULUS	0.100703	0.261624	0.0577985	0.48383	1.38968	16	ATP5F1A|DDIT4|EIF4E|NR3C1|SMYD3	Bri	Neuron	GOBP
GOBP_CELLULAR_RESPONSE_TO_ESTRADIOL_STIMULUS	0.518354	0.710803	0.0218529	0.324713	0.959171	18	AIFM1|HSF1|KIF18A|RUVBL2|SFRP1	Bri	Neuron	GOBP
GOBP_CELLULAR_RESPONSE_TO_EXTERNAL_STIMULUS	0.201476	0.408228	0.0380746	0.336763	1.2021	38	ATP1A2|BAG3|BNIP3|CASP8AP2|CHEK1|CNN2|COL1A1|CYBA|DAG1|F11R|FGF2|GAB1|GADD45A|GCLC|HABP4|NFKB1|PIEZO2|PTPN11|SLC2A1|SLC38A2|TMEM150C|TNFRSF10B	Bri	Neuron	GOBP
GOBP_CELLULAR_RESPONSE_TO_FATTY_ACID	0.517669	0.710527	0.0220247	0.337355	0.953381	15	CDK4|PDK3	Bri	Neuron	GOBP
GOBP_CELLULAR_RESPONSE_TO_FLUID_SHEAR_STRESS	0.582867	0.758915	0.0264533	-0.265939	-0.918744	25	MTOR|MTSS1|PDPK1|PLEC|PRKACB|PTPN1|SRC	Bri	Neuron	GOBP
GOBP_CELLULAR_RESPONSE_TO_GAMMA_RADIATION	0.00184132	0.0181053	0.45506	0.59442	1.83519	21	CDKN1A|CHEK2|GTF2H5|HSF1|KDM1A|MAP3K20|RPL26|TLK2|TP53|WRN|XRCC5|XRCC6	Bri	Neuron	GOBP
GOBP_CELLULAR_RESPONSE_TO_GLUCOCORTICOID_STIMULUS	0.00128937	0.0134902	0.45506	0.555147	1.85432	29	ATP5F1A|BCL2L11|DDIT4|EIF4E|GSTP1|ISL1|NR3C1|SMYD3|STC1|ZFP36L1|ZFP36L2	Bri	Neuron	GOBP
GOBP_CELLULAR_RESPONSE_TO_GLUCOSE_STARVATION	0.149503	0.333809	0.0450144	0.353385	1.26143	38	EIF2AK3|HNRNPA1|HSPA5|NUAK2|PRKAG2|SLC2A1|TP53|XBP1	Bri	Neuron	GOBP
GOBP_CELLULAR_RESPONSE_TO_GROWTH_HORMONE_STIMULUS	0.279695	0.501711	0.0395475	-0.379627	-1.14165	15	GHR|JAK1|JAK2|MBD5|PTPN1|STAT6	Bri	Neuron	GOBP
GOBP_CELLULAR_RESPONSE_TO_HEAT	0.134637	0.314152	0.0474412	0.344446	1.26719	44	ATM|ATXN3|BAG3|CHORDC1|DAXX|DNAJB1|DNAJC2|DNAJC7|EEF1D|EIF2S1|HDAC2|HSBP1|HSF1|HSP90AA1|HSP90AB1|HSPA1B|LYN|RBBP7|TPR|VCP|ZFAND1	Bri	Neuron	GOBP
GOBP_CELLULAR_RESPONSE_TO_HORMONE_STIMULUS	0.438776	0.653039	0.0193684	0.200622	1.0091	369	ABHD2|ACTN4|AHCYL1|AIFM1|AKT2|AP3S1|APPL1|AR|ATP1A2|ATP5F1A|BCAR1|BCL2L11|CALR|CNOT9|CRKL|CTBP2|CYBA|DDIT4|EDNRA|EIF4E|EIF4EBP2|FAM114A1|FAT1|FKBP4|FOS|GAB1|GCLC|GCLM|GKAP1|GNAS|GPRIN3|GSTP1|HDAC1|HDAC2|HMGA2|HSF1|HSPA1B|HSPA8|IDE|IGFBP2|INSIG1|INSIG2|ISL1|KDM1A|KDM3A|KMT2D|LEPR|LPIN1|LYN|MAP3K7|MDM2|MED1|MT-ND3|MYO1C|NAMPT|NCK1|NCL|NFE2L2|NFKB1|NONO|NPFFR2|NR3C1|NUCKS1|OGT|PAGR1|PARK7|PARP1|PDE3A|PELP1|PIK3C2A|PIM1|PIP4K2B|PKM|PRKCB|PRKCE|PRKCI|PRKDC|PTK2|PTPRE|PTPRJ|RAB13|RAB8A|RAC1|RAN|RBX1|RHOA|RHOQ|RNF6|SAFB|SERPINF1|SFRP1|SKP2|SLC25A33|SMARCC1|SMYD3|SNX5|SORL1|SRSF5|SST|STAT1|STAT5B|STC1|STRN3|SYAP1|TAF7|TGIF1|TNC|TOP1|TRIM16|TSC2|UBR5|UGCG|URI1|VPS54|XBP1|ZFP36L1|ZFP36L2|ZNF536	Bri	Neuron	GOBP
GOBP_CELLULAR_RESPONSE_TO_HYDROGEN_PEROXIDE	0.0512944	0.168122	0.079541	0.394531	1.42738	41	AIFM1|BNIP3|CAT|CDK1|ECT2|FXN|HDAC2|HSF1|MDM2|NET1|NFE2L2|PARK7|PCGF2|PPIF|RHOB|RPS3|TOP2B|ZNF580	Bri	Neuron	GOBP
GOBP_CELLULAR_RESPONSE_TO_INSULIN_STIMULUS	0.702642	0.840426	0.0144288	0.199293	0.895984	136	AP3S1|APPL1|BCAR1|GCLC|GSTP1|IDE|INSIG1|INSIG2|LPIN1|MYO1C|NAMPT|NCK1|NCL|NUCKS1|OGT|PARP1|PIK3C2A|PKM|PRKCB|PRKCI|PRKDC|PTPRJ|RAB13|RAB8A|RBX1|SLC25A33|SNX5|SORL1|SRSF5|SYAP1|XBP1|ZFP36L1	Bri	Neuron	GOBP
GOBP_CELLULAR_RESPONSE_TO_INTERLEUKIN_1	0.935515	0.977069	0.012198	0.188602	0.673229	38	CD47|CEBPB|HES1|HIF1A|MAP3K7|NFKBIA|OTUD4|RBMX|SFRP1|SIGIRR|TOLLIP|TRAF6|YY1|ZNF675	Bri	Neuron	GOBP
GOBP_CELLULAR_RESPONSE_TO_IONIZING_RADIATION	0.000207491	0.0032797	0.518848	0.480364	1.85488	56	BARD1|CCND2|CDKN1A|CHEK2|ECT2|EEF1D|GADD45A|GTF2H5|HSF1|KDM1A|MAP3K20|NUCKS1|RAD1|RAD51AP1|RPL26|SFRP1|TLK2|TP53|WRN|XRCC5|XRCC6	Bri	Neuron	GOBP
GOBP_CELLULAR_RESPONSE_TO_KETONE	0.0228748	0.101283	0.11791	0.377207	1.48252	61	AIFM1|AR|ATP5F1A|BTG2|CDK4|DDIT4|EIF4E|FOS|GNAS|GOLPH3|MSN|NR3C1|PARK7|PRKCE|SERPINF1|SFRP1|SMYD3|TNC	Bri	Neuron	GOBP
GOBP_CELLULAR_RESPONSE_TO_LIGHT_STIMULUS	0.00305018	0.0262775	0.326352	0.415544	1.66319	67	AKT2|BAX|CAMKMT|CDKN1A|CUL4A|DDB1|DDB2|EI24|EIF2AK4|EIF2S1|FBXW7|KDM1A|MAP3K20|MDM2|NOC2L|NPM1|OPN3|PARP1|POLA1|PPID|RBX1|RHBDD1|RPL26|RUVBL2|STK11|TIMP1|TP53|TRIAP1|ZBTB1	Bri	Neuron	GOBP
GOBP_CELLULAR_RESPONSE_TO_LIPID	0.0257673	0.109001	0.100099	0.263983	1.29987	297	ABHD2|ABL2|ADAM9|AIFM1|AR|ATP5F1A|B2M|BCL2L11|CALR|CCNB1|CD55|CDK19|CDK4|CHMP5|COL1A1|DDIT4|EIF4E|FIS1|FOS|GNAS|GSTP1|HADHB|HDAC1|HMGA2|HMGB2|HSF1|HSPA8|INSIG1|INSIG2|ISL1|KDM1A|KDM3A|KIF18A|LITAF|LPAR1|LYN|MED1|MGST1|MIF|MSN|MT-ND3|NDUFA13|NR3C1|NTRK3|PABPN1|PARK7|PDCD4|PDK3|PIM1|PRKCE|PRPF8|PTCH1|RAN|RNF6|RUVBL2|SAFB|SFRP1|SMYD3|STC1|STRN3|TEAD2|TNC|TNIP1|TRAF6|XBP1|XPO1|ZFP36L1|ZFP36L2	Bri	Neuron	GOBP
GOBP_CELLULAR_RESPONSE_TO_LIPOPROTEIN_PARTICLE_STIMULUS	0.532695	0.722381	0.0211841	0.306021	0.944796	21	APOA1|APOB|APOE|CD81|CD9|MIA3|SREBF2|TXNIP	Bri	Neuron	GOBP
GOBP_CELLULAR_RESPONSE_TO_METAL_ION	0.415348	0.633692	0.0230861	0.24093	1.02041	92	ASPH|B2M|BNIP3|CACYBP|CALR|CDH1|CPNE1|ECT2|EIF2AK3|ENDOG|HSF1|HSP90B1|IQGAP1|JUNB|MEF2A|MT1X|MT2A|PPIF|SLC12A2|STK39	Bri	Neuron	GOBP
GOBP_CELLULAR_RESPONSE_TO_MOLECULE_OF_BACTERIAL_ORIGIN	0.0140675	0.0734606	0.149308	0.373694	1.5156	72	ADAM9|B2M|CD55|CDK19|CDK4|GSTP1|HADHB|HMGB2|HSF1|LITAF|LYN|MIF|PABPN1|PDCD4|PRKCE|PRPF8|TNIP1|TRAF6|XBP1	Bri	Neuron	GOBP
GOBP_CELLULAR_RESPONSE_TO_NITROGEN_COMPOUND	0.744856	0.867542	0.0116687	0.18054	0.90552	355	ABCC1|AGRN|AHCYL1|AIFM1|AP3S1|APPL1|ATP5F1A|ATP5PO|BCAR1|CASP3|CASP6|CDH1|CHMP5|CIB2|CTNNA1|EZR|FLNA|FOS|GCLC|GNAS|GOLPH3|GSTP1|HSF1|HSP90B1|IDE|IGFBP5|INSIG1|INSIG2|ITGA4|JUP|KDM1A|LARGE1|LPIN1|LYN|MAVS|MTR|MYO1C|NAMPT|NONO|NPM1|NPR2|NTRK1|NUCKS1|OGT|PDXP|PIK3C2A|PKM|PRKCB|PRKCI|PRKDC|PTK2|RAB13|RAB8A|RAC1|RBX1|RGS10|RPL23|SELENON|SIX1|SLC25A33|SNX5|SORL1|SRSF5|STAT5B|STC1|SYAP1|TOP1|TP53|XBP1|ZFP36L1	Bri	Neuron	GOBP
GOBP_CELLULAR_RESPONSE_TO_NUTRIENT	0.160559	0.348621	0.0438558	0.386888	1.26292	26	COL1A1|CSNK1A1|GPRIN3|MAT2A|MDM2|MED1|NFE2L2|OGT|PIM1|SFRP1|TNC|USF2|XBP1	Bri	Neuron	GOBP
GOBP_CELLULAR_RESPONSE_TO_NUTRIENT_LEVELS	0.127039	0.3039	0.0451482	0.258256	1.19534	167	ATF3|ATF4|ATG5|ATXN3|CDKN1A|COL1A1|CSNK1A1|EHMT2|EIF2AK3|EIF2AK4|EIF2S1|EIF4G1|FLCN|FNIP1|FOS|GABARAPL1|GCN1|GLUL|GPR155|GPRIN3|HNRNPA1|HSPA5|HSPA8|IMPACT|LAMP2|MAT2A|MDM2|MED1|NFE2L2|NUAK2|OGT|OTUD3|PIK3C3|PIM1|PPARA|PRKAB2|PRKAG2|PRR5|RALB|RHEB|RNF167|RRAGC|SEC13|SEH1L|SFRP1|SLC2A1|SLC38A2|SREBF2|STK24|STK26|TNC|TP53|TSC2|USF2|USP33|WDR45B|WIPI1|WIPI2|WRN|XBP1	Bri	Neuron	GOBP
GOBP_CELLULAR_RESPONSE_TO_OSMOTIC_STRESS	0.123052	0.299124	0.050394	0.377806	1.30269	33	AKR1B1|CASP3|SLC2A1|STK39|VPS13A|XRCC6|YBX3|ZFP36L1	Bri	Neuron	GOBP
GOBP_CELLULAR_RESPONSE_TO_OXIDATIVE_STRESS	0.0387522	0.139111	0.0847686	0.285658	1.32026	166	ABCC1|ABL2|AIFM1|APOA4|ATF4|ATM|BNIP3|CAT|CDK1|DAPK1|DHFR|ECT2|EDNRA|EIF2S1|ENDOG|ETV5|FANCD2|FBXO31|FOS|FXN|G6PD|GPX7|GPX8|HDAC2|HIF1A|HSF1|HSPA1B|MDM2|MGST1|MPV17|NET1|NFE2L2|NUDT2|OXR1|PARK7|PARP1|PCGF2|PDCD10|PEX13|PEX2|PNPT1|PPIA|PPIF|PRDX1|PRDX3|PRDX5|PRKN|PRR5L|PYCR1|PYCR2|RACK1|RBX1|RHOB|RPS3|SELENON|SLC7A11|STAU1|STK24|STK26|TET1|TOP2B|TP53|TRAP1|VKORC1L1|XBP1|ZFAND1|ZNF580	Bri	Neuron	GOBP
GOBP_CELLULAR_RESPONSE_TO_OXYGEN_LEVELS	0.00305677	0.0262775	0.31828	0.364931	1.58602	109	AIFM1|AK4|ATP6V0A2|BNIP3|BNIP3L|CCNB1|EGLN1|EGLN3|ENDOG|ENO1|ERO1A|FAM162A|FOS|GNGT1|HILPDA|LPAR1|MAP2K1|NDRG1|NDUFS2|NONO|NOP53|P4HB|PDK1|PDK3|PGK1|PRKCE|SFRP1|STC1|SUV39H2|TP53|VEGFA|ZFP36L1	Bri	Neuron	GOBP
GOBP_CELLULAR_RESPONSE_TO_PEPTIDE_HORMONE_STIMULUS	0.848411	0.927462	0.0111196	0.178841	0.839489	189	AHCYL1|AKT2|AP3S1|APPL1|BCAR1|CYBA|EDNRA|FAM114A1|FAT1|FOS|GCLC|GNAS|GSTP1|HSF1|IDE|INSIG1|INSIG2|LPIN1|LYN|MYO1C|NAMPT|NCK1|NCL|NONO|NUCKS1|OGT|PARP1|PIK3C2A|PKM|PRKCB|PRKCI|PRKDC|PTK2|PTPRJ|RAB13|RAB8A|RAC1|RBX1|SLC25A33|SNX5|SORL1|SRSF5|STAT5B|SYAP1|TOP1|XBP1|ZFP36L1	Bri	Neuron	GOBP
GOBP_CELLULAR_RESPONSE_TO_RADIATION	1.55037e-05	0.000410639	0.57561	0.432401	1.89498	113	AKT2|ATM|BARD1|BAX|BLM|BRCA2|CAMKMT|CCND2|CDKN1A|CHEK2|CUL4A|CYBA|DDB1|DDB2|ECT2|EEF1D|EI24|EIF2AK4|FBXW7|GADD45A|GTF2H5|HSF1|INTS7|KDM1A|MAP3K20|MDM2|MTCH2|NET1|NOC2L|NPM1|NUCKS1|OPN3|PARP1|POLA1|PPID|RAD1|RAD51AP1|RBX1|RPL26|RUVBL2|SFRP1|STK11|TIMP1|TLK2|TP53|TRIAP1|WRN|XRCC5|XRCC6|ZBTB1	Bri	Neuron	GOBP
GOBP_CELLULAR_RESPONSE_TO_REACTIVE_OXYGEN_SPECIES	0.200624	0.407516	0.0365111	0.27889	1.16843	87	AIFM1|APOA4|ATM|BNIP3|CAT|CDK1|DHFR|ECT2|ENDOG|FOS|FXN|HDAC2|HSF1|MDM2|MPV17|NET1|NFE2L2|PARK7|PCGF2|PDCD10|PEX13|PEX2|PPIF|PRDX1|PRDX3|PRDX5|RACK1|RHOB|RPS3|TET1|TOP2B|TRAP1|ZNF580	Bri	Neuron	GOBP
GOBP_CELLULAR_RESPONSE_TO_RETINOIC_ACID	0.49371	0.691412	0.0295721	-0.265645	-0.968697	30	ABCA1|BRINP1|RORB	Bri	Neuron	GOBP
GOBP_CELLULAR_RESPONSE_TO_STARVATION	0.308927	0.529898	0.0272168	0.239844	1.07421	132	ATF3|ATF4|ATG5|ATXN3|CDKN1A|EHMT2|EIF2AK3|EIF2AK4|EIF2S1|FLCN|FNIP1|FOS|GABARAPL1|GCN1|GLUL|GPR155|HNRNPA1|HSPA5|HSPA8|IMPACT|LAMP2|NFE2L2|NUAK2|PIK3C3|PPARA|PRKAG2|RALB|RNF167|RRAGC|SEH1L|SFRP1|SLC2A1|SLC38A2|SREBF2|STK24|STK26|TP53|TSC2|USP33|WDR45B|WIPI1|WIPI2|WRN|XBP1	Bri	Neuron	GOBP
GOBP_CELLULAR_RESPONSE_TO_STEROID_HORMONE_STIMULUS	0.14121	0.324341	0.043197	0.265707	1.1923	134	ABHD2|AIFM1|AR|ATP1A2|ATP5F1A|BCL2L11|CALR|CFLAR|CNOT9|DAXX|DDIT4|EIF4E|FKBP4|GSTP1|HDAC1|HDAC2|HMGA2|HSPA1B|HSPA8|ISL1|KDM1A|KDM3A|KMT2D|MED1|MT-ND3|NCOR2|NR3C1|PAGR1|PARK7|PARP1|PDE3A|PPARA|RAN|RHOA|RNF6|SAFB|SERPINF1|SFRP1|SKP2|SMYD3|STC1|STRN3|TAF7|UBR5|UFSP2|URI1|VPS54|ZFP36L1|ZFP36L2	Bri	Neuron	GOBP
GOBP_CELLULAR_RESPONSE_TO_TOPOLOGICALLY_INCORRECT_PROTEIN	0.0110701	0.0630275	0.166521	0.349813	1.49201	96	ABCB10|AKT2|ATF3|ATF4|ATXN3|BAG3|BAX|BCL2L11|BFAR|CCND1|CDK5RAP3|CUL3|DAXX|DNAJB12|DNAJB14|DNAJC10|DNAJC18|EIF2AK3|EIF2S1|ERO1A|HSF1|HSPA5|HSPD1|MANF|MBTPS2|NCK1|NFE2L2|PRKN|QRICH1|RACK1|RHBDD1|RNF126|RNF7|SERP1|TM7SF3|TMED2|TMEM33|UBR4|UBR5|UFD1|VCP|XBP1|YOD1	Bri	Neuron	GOBP
GOBP_CELLULAR_RESPONSE_TO_TOXIC_SUBSTANCE	0.00741886	0.048147	0.208827	0.403518	1.58593	61	ADH5|AKR1A1|APOA4|APOE|CAT|DHFR|EDNRA|ESD|FIS1|GPX4|GPX7|GPX8|GSTO1|GSTP1|KDM3B|MGST1|NFE2L2|PARK7|PIM1|PRDX1|PRDX3|PRDX4|PRDX5|PRDX6|PRKN|PRXL2A|PTPN13|RDH11|SELENOF|SELENOW|TXNDC17|UBIAD1	Bri	Neuron	GOBP
GOBP_CELLULAR_RESPONSE_TO_TYPE_II_INTERFERON	0.0218955	0.0990452	0.122637	0.423281	1.54105	42	CD47|CDC42EP4|DAPK1|DAPK3|FLNB|GAPDH|GSN|IFNGR2|MED1|MYO1C|PIM1|STXBP3|SYNCRIP|TP53|VAMP3	Bri	Neuron	GOBP
GOBP_CELLULAR_RESPONSE_TO_UNFOLDED_PROTEIN	0.0450612	0.151926	0.0818245	0.331284	1.3771	83	ABCB10|AKT2|ATF3|ATF4|BAG3|BAX|BCL2L11|BFAR|CCND1|DAXX|DNAJC10|EIF2AK3|EIF2S1|ERO1A|HSF1|HSPA5|HSPD1|MANF|MBTPS2|NCK1|NFE2L2|PRKN|QRICH1|RACK1|RHBDD1|RNF7|SERP1|TM7SF3|TMED2|TMEM33|VCP|XBP1	Bri	Neuron	GOBP
GOBP_CELLULAR_RESPONSE_TO_UV	0.00194169	0.0190285	0.45506	0.450191	1.75475	59	ATF4|BAX|CDKN1A|CUL4A|DDB1|DDB2|EI24|EIF2AK4|EIF2S1|FBXW7|KDM1A|MAP3K20|MDM2|NOC2L|NPM1|OPN3|PARP1|POLA1|PPID|RBX1|RHBDD1|RPL26|RUVBL2|STK11|TIMP1|TP53|TRIAP1|YY1|ZBTB1	Bri	Neuron	GOBP
GOBP_CELLULAR_RESPONSE_TO_VASCULAR_ENDOTHELIAL_GROWTH_FACTOR_STIMULUS	0.191673	0.394622	0.0391334	0.346373	1.21511	35	CD63|HSPB1|MYO1C|NRP2|NUS1|PRKD2|VEGFA|XBP1	Bri	Neuron	GOBP
GOBP_CELLULAR_RESPONSE_TO_VIRUS	0.138557	0.319998	0.0474412	0.376743	1.2791	31	ADAR|ARF1|BAX|CALR|DDX3X|EIF5A|GSDME|HIF1A|HSP90AA1|IFNAR1|IFNGR1|IFNGR2|NFKB1|RIOK3|TOMM70	Bri	Neuron	GOBP
GOBP_CELLULAR_RESPONSE_TO_XENOBIOTIC_STIMULUS	0.151497	0.336151	0.0436088	0.309753	1.22663	63	ABCC1|ABCC4|AIP|BCHE|CES2|CHEK2|CRKL|CRYZ|CYB5B|EFTUD2|GSTO1|GSTP1|HSF1|NFE2L2|PPP1R14A|PRKCE|RNF149|TP53|VKORC1	Bri	Neuron	GOBP
GOBP_CELLULAR_SENESCENCE	0.000174771	0.00291946	0.518848	0.482622	1.91973	64	B2M|BCL2L12|CALR|CDKN1A|EEF1E1|HMGA1|HMGA2|MAP2K1|MIF|NDUFS6|NPM1|OPA1|PNPT1|RBL1|RSL1D1|SMC5|SMC6|TBX3|TP53|WRN|YBX1	Bri	Neuron	GOBP
GOBP_CELL_ACTIVATION	0.00522814	0.0376733	0.21826	0.262287	1.34499	478	ABL2|ACTL6A|ADAM9|ALKBH5|AP3B1|AP3D1|APLF|APOE|ATG5|B2M|BAX|BRD2|BRD4|BST2|BTN2A2|CADM1|CASP3|CBFB|CD151|CD320|CD46|CD47|CD55|CD81|CD9|CDKN1A|CMTM7|COL3A1|CTPS1|CTSC|CUL4A|DDOST|DGKD|DLG1|DUSP10|DUSP3|EIF2AK4|EMP2|F11R|FAM114A1|FANCA|FANCD2|FLNA|FLOT2|FN1|FNIP1|GCLC|GLMN|GNAS|GSN|HELLS|HLA-A|HPRT1|HSPB1|HSPD1|IFNGR1|IFNGR2|IGFBP2|ILK|IMPDH2|ITGA4|JUNB|KAT7|KDELR1|KIF13B|KLF6|LEPR|LGALS1|LMO4|LOXL3|LYN|MEGF10|MIF|MSN|MYH9|MYL12A|NCK1|NDRG1|NECTIN2|NKAP|NPR2|NTRK1|OPA1|PCID2|PDIA3|PJA2|PPIA|PRDX1|PRELID1|PREX1|PRKCB|PRKCE|PRKDC|PRKG1|PTPRJ|RBPJ|RBX1|RIF1|RNF168|RNF8|RPL13A|RPL22|RPS3|S100A13|SFRP1|SHLD2|SLC15A4|SLC25A5|SLC7A11|SMAD4|SMARCD2|SMARCE1|STARD7|STAT5B|STK11|STK39|STXBP3|SWAP70|TBK1|THY1|TMX1|TOLLIP|TOP2B|TP53|TRAF6|TSPAN9|UBASH3B|USP44|VAMP3|VCL|XBP1|XRCC6|ZBTB1|ZEB2|ZFP36L1|ZFP36L2|ZNHIT1	Bri	Neuron	GOBP
GOBP_CELL_ACTIVATION_INVOLVED_IN_IMMUNE_RESPONSE	0.572763	0.751289	0.0177194	0.216031	0.947743	114	APLF|BRD2|BRD4|CD46|CD81|HSPD1|JUNB|LGALS1|LOXL3|LYN|OPA1|PRKCE|RIF1|RNF168|RNF8|S100A13|SHLD2|SLC15A4|STXBP3|SWAP70|TBK1|TP53|VAMP3|XBP1	Bri	Neuron	GOBP
GOBP_CELL_ADHESION_MEDIATED_BY_INTEGRIN	0.259971	0.479448	0.0330996	0.335426	1.14787	32	ADAM9|CRKL|ITGA4|ITGA6|ITGA7|ITGAV|ITGB5|JAM3|LYN|PDE3B|PTK2|SWAP70|WNK1	Bri	Neuron	GOBP
GOBP_CELL_CELL_ADHESION	0.0576456	0.179152	0.147705	-0.202071	-1.15576	445	ADAMTS18|ADGRG1|ADGRL3|ANK3|ASTN1|ASTN2|BAD|BCL2|BMI1|BOC|CADM2|CBLB|CD200|CD24|CDH10|CDH12|CDH18|CDH4|CDH9|CDK5R1|CELSR3|CLSTN2|CNTN4|CNTN5|CRB2|CTNNA2|CTNNA3|CTNND2|CXADR|CYFIP2|CYLD|DAB1|DCC|DCHS1|DLG2|DLG5|DSCAM|ELFN1|EPHA7|FAT3|FAT4|FER|FLOT1|FUT9|FYN|GCNT2|IGSF21|IL7|ITCH|ITGA9|JAK1|KIF26B|KIFAP3|KIRREL1|LEF1|LRFN5|LRRC4|LRRC4B|LRRC4C|MAD1L1|MTOR|NEGR1|NEXMIF|NF2|NFAT5|NLGN1|NLGN4X|NRXN1|NRXN2|NRXN3|NTNG1|NTNG2|PAK4|PARVA|PBRM1|PCDH19|PCDH7|PCDH9|PLXNB2|PODXL2|PRICKLE1|PRKAR1A|PTPRD|PTPRG|PTPRM|RASGRP1|SEMA4D|SHB|SMARCA2|SMARCC2|SOX4|TENM2|TLN2|UNC5D|ZBTB16	Bri	Neuron	GOBP
GOBP_CELL_CELL_ADHESION_MEDIATED_BY_CADHERIN	0.651148	0.800658	0.0176715	0.257922	0.882639	32	ADAM19|CDH1|CDH6|CDH7|CDHR3|CTNND1|EPCAM|TJP1|VEGFA	Bri	Neuron	GOBP
GOBP_CELL_CELL_ADHESION_VIA_PLASMA_MEMBRANE_ADHESION_MOLECULES	0.00282373	0.0254736	0.431708	-0.327841	-1.58377	118	ADGRL3|CADM2|CDH10|CDH12|CDH18|CDH4|CDH9|CELSR3|CLSTN2|CNTN4|CRB2|CXADR|DAB1|DCHS1|DSCAM|ELFN1|FAT3|FAT4|IGSF21|KIFAP3|LRFN5|LRRC4|LRRC4B|LRRC4C|NLGN1|NRXN1|NTNG1|NTNG2|PCDH19|PCDH7|PCDH9|PLXNB2|PTPRD|PTPRG|PTPRM|UNC5D	Bri	Neuron	GOBP
GOBP_CELL_CELL_JUNCTION_ASSEMBLY	0.24724	0.464463	0.0323784	0.271449	1.12838	83	ARL2|CDH1|CDH6|CDH7|CDHR3|CLDN6|CTNNA1|DLG1|ECT2|EPB41L3|F11R|GJC1|JUP|LSR|MYO1C|PARD6B|PKP4|RAB13|RAC1|RPS6|TJP1|VCL	Bri	Neuron	GOBP
GOBP_CELL_CELL_JUNCTION_ORGANIZATION	0.411529	0.630482	0.0227035	0.232366	1.02612	120	AFDN|ANK2|ARL2|CD9|CDC42|CDH1|CDH3|CDH6|CDH7|CDHR3|CLDN12|CLDN6|CSK|CTNNA1|DLG1|DSG2|ECT2|EPB41L3|F11R|F2R|FERMT2|FLCN|GJA1|GJC1|GNPAT|HEG1|JAM3|JUP|LSR|MYO1C|NECTIN1|NUMB|NUMBL|PARD6B|PIP5K1C|PKP4|PRKCI|PTPN23|RAB13|RAC1|RHOA|RHOC|RPS6|TBCD|TGFBR1|TJP1|TJP2|TLN1|VCL|VEGFA	Bri	Neuron	GOBP
GOBP_CELL_CELL_RECOGNITION	0.0325574	0.123508	0.102976	0.510003	1.55531	20	CCT3|CCT4|CCT5|CCT8|CD81|CD9|DLG1|MSN|UBAP2L|VDAC2	Bri	Neuron	GOBP
GOBP_CELL_CELL_SIGNALING_INVOLVED_IN_CARDIAC_CONDUCTION	0.389669	0.613587	0.0326146	-0.346263	-1.04132	15	CACNA1C|CACNA2D1|CACNB2|CXADR|RYR2	Bri	Neuron	GOBP
GOBP_CELL_CHEMOTAXIS	0.00472325	0.0351288	0.256635	0.370757	1.58133	96	ABCC1|BCAR1|BSG|C1QBP|CALR|CAMK1D|CRKL|CXCL14|CXCR4|DDT|FGFR1|GSTP1|HMGB1|HMGB2|HSPB1|LPAR1|LYN|MIF|MOSPD2|NUP85|PIKFYVE|PIP5K1A|PIP5K1C|PPIA|PREX1|PRKD2|PTK2|PTN|PTPRJ|RAB13|RAC1|RPL13A|RPS19|SCG2|SLC12A2|SRP54|STK39|SWAP70|TMSB4X|VEGFA|VEGFB	Bri	Neuron	GOBP
GOBP_CELL_COMMUNICATION_BY_ELECTRICAL_COUPLING	0.428078	0.644424	0.0314937	-0.306117	-1.01321	21	ANK3|ATP1A3|CACNA1C|DBN1|PDE4D|RYR2|SLC8A1	Bri	Neuron	GOBP
GOBP_CELL_COMMUNICATION_BY_ELECTRICAL_COUPLING_INVOLVED_IN_CARDIAC_CONDUCTION	0.753197	0.870614	0.0214163	-0.251909	-0.798452	18	ATP1A3|CACNA1C|PDE4D|RYR2|SLC8A1	Bri	Neuron	GOBP
GOBP_CELL_COMMUNICATION_INVOLVED_IN_CARDIAC_CONDUCTION	0.384083	0.608823	0.0351392	-0.274382	-1.03385	35	ATP1A3|CACNA1C|CACNA2D1|CACNB2|CTNNA3|CXADR|PDE4D|RYR2|SLC8A1	Bri	Neuron	GOBP
GOBP_CELL_CYCLE_CHECKPOINT_SIGNALING	0.000135743	0.00246349	0.518848	0.388741	1.74333	133	ANAPC15|ATM|BARD1|BLM|BRCA2|BRD4|BUB1B|BUB3|CCNB1|CCND1|CDC20|CDC5L|CDK1|CDK5RAP2|CDKN1A|CENPF|CEP63|CHEK2|CUL4A|DNA2|DOT1L|DYNC1LI1|EIF2AK4|ETAA1|FANCD2|FBXO31|FOXN3|GEN1|IK|INTS7|KNL1|KNTC1|LYN|MAD2L1|MAD2L2|MAP3K20|MBTPS2|MDC1|MRE11|MSH2|NAE1|NBN|NOP53|NSUN2|PRKDC|PSMG2|RAD1|RAD17|RAD50|RBBP8|RFWD3|RNASEH2B|RPS27L|SPC25|SPDL1|TIMELESS|TOPBP1|TP53|TPR|TRIAP1|TTI1|USP44|WDR76|ZNF207|ZW10|ZWINT	Bri	Neuron	GOBP
GOBP_CELL_CYCLE_DNA_REPLICATION	0.00403291	0.0313671	0.291091	0.499588	1.7389	34	ATAD5|BLM|BRCA2|CDC7|DBF4|DNA2|E2F7|FGFR1|GINS1|GMNN|LIG1|MCM3|MCM4|MCM6|POLA1|TERF1|WIZ|WRN|ZMPSTE24|ZNF830|ZPR1	Bri	Neuron	GOBP
GOBP_CELL_CYCLE_G1_S_PHASE_TRANSITION	0.000378117	0.00531897	0.498493	0.356294	1.65028	169	ACTL6A|ACVR1|ACVR1B|APPL1|BCAT1|BTN2A2|CACUL1|CCNB1|CCNB2|CCND1|CCND2|CCNG1|CCNG2|CCNI|CCNJL|CDC7|CDC73|CDK1|CDK4|CDKN1A|CENPJ|CPSF3|CTDSPL|CUL2|CUL4A|DBF4|DDX3X|DLG1|DPF2|E2F3|E2F7|ECD|EIF4E|EIF4EBP1|EIF4G1|FBXO31|FBXW7|FHL1|GSPT1|KHDRBS1|KIF14|MDM2|MLF1|MNAT1|NPAT|PAGR1|PLCG2|POLE|PPP2CA|PRKDC|PSME1|PSME2|PSME3|RBBP8|RBL1|RBL2|RFWD3|RHOU|RPS27L|RRM1|RRM2|SASS6|SKP2|SMARCC1|SMARCD2|SMARCE1|SOX2|TAF10|TMSB4X|TP53|TRIAP1|TRIM71|WEE1|ZNF655	Bri	Neuron	GOBP
GOBP_CELL_CYCLE_G2_M_PHASE_TRANSITION	0.0158023	0.0793389	0.137112	0.33041	1.44953	114	ARPP19|ATAD5|ATM|AURKA|BARD1|BIRC5|BLM|BRD4|BRSK1|CCNB1|CCNB2|CCND1|CCNY|CDC14B|CDC7|CDK1|CDK4|CDK5RAP3|CDKN1A|CENPF|CHEK1|CHEK2|DTL|ETAA1|FHL1|FOXN3|GTPBP4|KCNH5|KHDRBS1|KIF14|MARK3|MASTL|MBTPS2|MELK|MRE11|MTA3|NAE1|NBN|NES|NOP53|NPM1|PINX1|RAB11A|RAD17|RAD21|RAD50|RAD51C|RBBP8|RCC2|RNASEH2B|RRM1|SKP2|STOX1|TOPBP1|TP53|UBE2A|UIMC1|WEE1|ZNF830	Bri	Neuron	GOBP
GOBP_CELL_CYCLE_PHASE_TRANSITION	4.93224e-06	0.00016293	0.610527	0.330521	1.66836	379	ACTL6A|ACVR1|ACVR1B|ANAPC1|ANAPC15|ANAPC5|ANAPC7|ANLN|APPL1|ATM|AURKA|BARD1|BCAT1|BLM|BRCA2|BRD4|BTN2A2|BUB1B|BUB3|CACUL1|CCNB1|CCNB2|CCND1|CCND2|CCNG1|CCNG2|CCNI|CCNJL|CCNY|CDC16|CDC20|CDC5L|CDC7|CDC73|CDK1|CDK4|CDK5RAP2|CDKN1A|CENPE|CENPF|CENPJ|CEP63|CHEK2|CHMP2A|CKS2|CPSF3|CTDSPL|CUL2|CUL4A|DBF4|DDB1|DDX3X|DLG1|DLGAP5|DNA2|DOT1L|DPF2|DYNC1LI1|E2F3|E2F7|ECD|EIF2AK4|EIF4E|EIF4EBP1|EIF4G1|ETAA1|FANCD2|FBXO31|FBXW7|FHL1|FOXN3|GEN1|GSPT1|GTPBP4|IK|INTS7|KHDRBS1|KIF14|KNL1|KNTC1|LYN|MAD2L1|MAD2L2|MAP3K20|MARK3|MBTPS2|MDC1|MDM2|MELK|MLF1|MNAT1|MRE11|MSH2|MTA3|NAE1|NBN|NES|NOP53|NPAT|NPM1|NSUN2|PAGR1|PINX1|PLCG2|POLE|PPP2CA|PRKDC|PSME1|PSME2|PSME3|PSMG2|RAB11A|RAD1|RAD17|RAD50|RBBP8|RBL1|RBL2|RFWD3|RHOU|RIOK2|RNASEH2B|RPL24|RPS27L|RRM1|RRM2|SASS6|SIX3|SKP2|SMARCC1|SMARCD2|SMARCE1|SMC5|SOX2|SPC25|SPDL1|TACC3|TAF10|TIMELESS|TMOD3|TMSB4X|TOPBP1|TP53|TPR|TRIAP1|TRIM71|TTI1|UBE2A|UBE2C|USP44|WDR76|WEE1|ZFP36L1|ZFP36L2|ZNF207|ZNF655|ZW10|ZWINT	Bri	Neuron	GOBP
GOBP_CELL_DIFFERENTIATION_INVOLVED_IN_KIDNEY_DEVELOPMENT	0.481952	0.682679	0.0298317	-0.282786	-0.976948	25	CD24|GLI3|MAGI2|MTSS1|PTPRO|SMO|YAP1	Bri	Neuron	GOBP
GOBP_CELL_DIFFERENTIATION_IN_HINDBRAIN	0.00476077	0.0352048	0.326352	-0.624927	-1.87934	15	FAIM2|FOXP2|KNDC1|LHX5|NRXN1|TTC21B|TTLL1	Bri	Neuron	GOBP
GOBP_CELL_DIFFERENTIATION_IN_SPINAL_CORD	0.545501	0.727995	0.027604	-0.272003	-0.939695	25	DRAXIN|DYNC2H1|GLI3|LHX5|MDGA2|PAX7|SOX6|SUFU|ZC4H2	Bri	Neuron	GOBP
GOBP_CELL_DIVISION	2.09025e-08	1.75581e-06	0.733762	0.343903	1.75956	458	ABRAXAS2|ACTR8|AHCTF1|ANAPC1|ANAPC10|ANAPC15|ANAPC16|ANAPC5|ANAPC7|ANKLE2|ANLN|ARF1|ARF6|ARL3|ARL8A|ASPM|AURKA|BCAR1|BIN3|BIRC5|BLM|BOD1|BRCA2|BUB1B|BUB3|CAT|CCNB1|CCNB2|CCND1|CCND2|CCNG1|CCNG2|CCNT2|CCNY|CDC14A|CDC16|CDC20|CDC42|CDC7|CDK1|CDK4|CECR2|CENPC|CENPE|CENPF|CENPJ|CENPW|CENPX|CEP63|CHEK2|CHMP2A|CHMP2B|CHMP5|CIT|CKAP2|CKAP5|CKS1B|CKS2|CLASP1|CLTC|CNTROB|CSNK1A1|CUL3|DYNC1H1|DYNC1LI1|E2F7|ECT2|EML4|ENTR1|ETV5|EVI5|EXOC1|EXOC2|FGF2|FGFR1|FUT10|GIPC1|GNL3|GPSM2|HAUS1|HAUS2|HAUS3|HAUS4|HAUS6|HDGF|HELLS|HMCN1|HMGA2|ING2|INTS13|IQGAP1|IQGAP2|IST1|ITGB3BP|KATNA1|KIF11|KIF13A|KIF14|KIF20B|KIF4A|KNL1|KNTC1|LIG1|LIG3|LUZP1|LZTS2|MAD2L1|MAD2L2|MAP4|MAPRE1|MBIP|MCMBP|MIS18A|MIS18BP1|MPLKIP|MTMR4|MYH9|MYO19|NCAPG|NDUFS6|NEDD1|NR3C1|NSL1|NSUN2|NUMA1|NUMB|NUMBL|NUP37|NUP43|NUP62|NUSAP1|ORC4|PAFAH1B1|PARD6B|PDGFC|PDS5A|PDXP|PIK3C3|PIK3R4|PKP4|POU5F1|PPP1CA|PPP1CB|PPP1CC|PPP1R1C|PRC1|PRKCE|PRPF40A|PTCH1|PTN|PTTG1|RAB11A|RACGAP1|RACK1|RAE1|RALA|RALB|RAN|RBBP8|RHOA|RHOB|RHOC|RNF8|RPS3|SEH1L|SEPTIN10|SEPTIN11|SEPTIN2|SEPTIN6|SEPTIN7|SEPTIN9|SGO1|SGO2|SMC2|SMC4|SMC5|SNX18|SON|SPC25|SPDL1|STAG2|SVIL|TACC3|TEAD3|TERF1|TIMELESS|TOP1|TOP2A|TPR|TPX2|TUBA1B|TUBA1C|TXNIP|TXNL4A|UBE2C|USP39|USP44|USP9X|VEGFA|VEGFB|VRK1|WAPL|WASHC5|WEE1|WNK1|YBX1|YEATS2|YTHDF2|ZFP36L2|ZNF207|ZNF830|ZW10|ZWINT	Bri	Neuron	GOBP
GOBP_CELL_FATE_COMMITMENT	0.550309	0.732417	0.0179846	0.213448	0.95962	136	ACVR1|BRD2|BRD4|CASP3|CDC42|EYA1|FGFR1|FKBP8|HDAC1|IFRD1|ISL1|JAG1|LEO1|LGALS1|LMO4|LOXL3|MTA3|NTRK3|OPA1|POU5F1|PRKDC|PTCH1|RBBP7|RBPJ|SFRP1|SIX1|SMAD1|SMAD2|SMAD4|SMAD5|SOX2|TBX3|TEAD3|TLX3|TP53	Bri	Neuron	GOBP
GOBP_CELL_FATE_COMMITMENT_INVOLVED_IN_FORMATION_OF_PRIMARY_GERM_LAYER	0.0276205	0.113891	0.11296	0.552783	1.58773	16	CDC73|EYA1|FGFR1|LEO1|POU5F1|SMAD1|SOX2	Bri	Neuron	GOBP
GOBP_CELL_FATE_DETERMINATION	0.196291	0.40076	0.0401701	0.423249	1.23315	17	CDC42|HES1|IFRD1|ISL1|JAG1|MCL1|NOTCH2|POU5F1|PTCH1	Bri	Neuron	GOBP
GOBP_CELL_FATE_SPECIFICATION	0.264724	0.485521	0.0319971	0.294801	1.13017	54	EYA1|FGFR1|FKBP8|HDAC1|ISL1|LMO4|MTA3|NTRK3|POU5F1|PTCH1|RBBP7|RBPJ|SIX1|SMAD4|SOX2|TBX3|TLX3	Bri	Neuron	GOBP
GOBP_CELL_GROWTH	0.0331191	0.125155	0.176324	-0.220826	-1.22366	314	AKAP6|BCL11A|BCL2|BMPR2|CDH4|CDKL3|CDKN2AIP|CLASP2|CRLF3|CYFIP2|DCC|DCLK1|DDR1|DRAXIN|DSCAM|EBAG9|EIF4G2|EPHA7|ESR2|EXTL3|FGF13|FOXP1|FSTL4|GAREM2|IGFBPL1|ING1|ING4|IP6K2|ISLR2|ITCH|JADE3|LGI1|LHX2|LMX1A|MAP1B|MAP2|MAPT|MEAF6|MEIS1|MTOR|NDRG3|NME6|NRP1|OLFM1|PAK1|PAK4|PAK5|PLXNA4|PPP3CB|PRICKLE1|RIMS1|RIMS2|RUFY3|SEMA3A|SEMA4D|SEMA5A|SEMA6C|SEMA6D|SLIT1|SLIT2|SLIT3|SMARCA2|SORBS2|ST8SIA2|SYT1|SYT17|TMEM108|TMEM196|ULK1|ULK2|WASF1|YAP1|ZFYVE27	Bri	Neuron	GOBP
GOBP_CELL_JUNCTION_ASSEMBLY	0.000223485	0.00345813	0.518848	-0.271783	-1.5043	309	ADGRB3|ADGRL2|ADGRL3|ARHGEF9|ARMCX5-GPRASP2|BCL2|BSN|CDH10|CDH12|CDH18|CDH4|CDH9|CHD4|CLASP2|CLSTN2|CNTN5|CNTNAP2|CORO2B|CRMP1|CSMD2|CYFIP2|DBNL|DLG5|DNER|DOCK10|DOCK4|DSCAM|ELFN1|EPHA7|EPHB1|ERBB4|FER|FGF13|FKRP|FLOT1|FLRT2|GPHN|GPM6A|GRIA1|LHFPL4|LRFN5|LRP4|LRRC4|LRRC4B|LRRN1|LRRN3|LRRTM3|MAP1B|MAPT|MECP2|MPP7|NEGR1|NLGN1|NLGN4X|NPHP4|NRP1|NRXN1|NRXN2|NTNG2|PARD3|PATJ|PLEC|PLXNA4|PLXNB1|PLXNB2|PLXNC1|PRICKLE1|PTPN1|PTPRD|PTPRO|RAPGEF2|RELN|SEMA4C|SEMA4D|SHANK2|SLC39A9|SLIT1|SNCA|SRGAP2|ST8SIA2|STAU2|STRN|TLN2|TPBG	Bri	Neuron	GOBP
GOBP_CELL_JUNCTION_DISASSEMBLY	0.470602	0.674048	0.0290677	-0.326581	-0.982126	15	ADGRB3|FER|PLXNC1|PRICKLE1	Bri	Neuron	GOBP
GOBP_CELL_JUNCTION_MAINTENANCE	0.039823	0.140957	0.115932	-0.39353	-1.46919	33	ADGRB3|BSN|CSMD2|ERC2|KIRREL1|MTSS1|PLXNA4|PPFIA2|PRICKLE1|RIMS1|RIMS2	Bri	Neuron	GOBP
GOBP_CELL_KILLING	0.0255606	0.108778	0.112251	0.39574	1.49754	50	B2M|CD55|CD59|CTSC|CXCL14|EMP2|GAPDH|HLA-A|HLA-B|HLA-C|HPRT1|NECTIN2|PRDX1|RPL30|RPS19|STAT5B|TUBB4B	Bri	Neuron	GOBP
GOBP_CELL_MATRIX_ADHESION	0.0935109	0.247836	0.0542941	0.281157	1.24985	125	ADAM9|ANXA2|BCL2L11|CCN2|CD63|COL3A1|CORO1C|DAPK3|DISC1|DUSP3|EMP2|FERMT2|FN1|GPM6B|ILK|ITGA4|ITGA7|ITGAV|ITGB5|JAG1|JUP|NID1|PEAK1|PTK2|RAC1|S100A10|SFRP1|SLK|THY1|VCL|VEGFA	Bri	Neuron	GOBP
GOBP_CELL_MATURATION	0.846531	0.926928	0.0125374	0.191413	0.801062	86	ABHD2|AGRN|AKR1B1|AURKA|CBFB|FGFR1|G6PD|KDM1A|LSM14B|NEMP1|NPR2|PTBP3|RAC1|SIX3|VEGFA|XBP1|YTHDF2	Bri	Neuron	GOBP
GOBP_CELL_MIGRATION_INVOLVED_IN_SPROUTING_ANGIOGENESIS	0.608973	0.773717	0.0187512	0.268236	0.904924	30	CTNND1|MIA3|NUS1|PDCD10|PIK3C2A|VEGFA	Bri	Neuron	GOBP
GOBP_CELL_MIGRATION_IN_HINDBRAIN	0.0223756	0.0997675	0.1485	-0.554492	-1.66752	15	ARL13B|CTNNA2|DAB1|EPHB1|LEF1|NHLH2|RERE|SEMA4C	Bri	Neuron	GOBP
GOBP_CELL_MORPHOGENESIS_INVOLVED_IN_NEURON_DIFFERENTIATION	1.5112e-13	5.55366e-11	0.943632	-0.35943	-2.04195	414	ADCY1|ADGRB3|ANK3|APBB1|APBB2|APLP1|ARMCX5-GPRASP2|ATL1|ATP8A2|BBS1|BCL11A|BCL2|BMPR2|BOC|BRAF|BRSK2|CDH4|CDK5|CDK5R1|CDKL3|CELSR3|CHL1|CLASP2|CNTN4|CNTN5|CRPPA|CTNNA2|CTNND2|CYFIP2|DAB1|DBN1|DCC|DCLK1|DLG4|DOCK10|DPYSL5|DRAXIN|DSCAM|DTNBP1|ECE1|EFNA2|EFNA3|ELAVL4|EPHA3|EPHA7|EPHB1|ETV1|EVL|FAT3|FGF13|FLOT1|FLRT2|FSTL4|FYN|FZD3|GDI1|GLI3|GSK3B|HECW1|ISLR2|KALRN|KIDINS220|KIF21A|KIF5A|KIF5C|KNDC1|LAMA2|LGI1|LHX2|LHX9|LMX1A|LRP4|LRRC4C|MAP1B|MAP2|MAP6|MAPT|NCAM1|NDN|NEDD4L|NELL2|NFASC|NLGN1|NOVA2|NRCAM|NRP1|NRXN1|NRXN3|NTNG1|NTNG2|OLFM1|PAK1|PAK3|PARD3|PARP6|PAX6|PGRMC1|PHACTR1|PLXNA4|PLXNB1|PLXNB2|PLXNC1|POU3F2|PPFIA2|PPP3CA|PPP3CB|PRICKLE1|PSEN1|PTPRD|PTPRM|PTPRO|RAPGEF2|RAPH1|RELN|RERE|RUFY3|SEMA3A|SEMA3E|SEMA4B|SEMA4C|SEMA4D|SEMA5A|SEMA6C|SEMA6D|SHANK3|SIPA1L1|SLIT1|SLIT2|SLIT3|SMO|SOS1|SPAST|SRCIN1|STAU2|STK25|STMN1|TANC2|TBCE|TNIK|TPBG|TUBB2B|TUBB3|UCHL1|ULK1|ULK2|UNC5D|WDPCP|YWHAH|ZFYVE27	Bri	Neuron	GOBP
GOBP_CELL_PROJECTION_ASSEMBLY	4.24807e-06	0.000143556	0.610527	-0.278511	-1.57383	387	ABLIM2|ARL13B|ARMC2|ARMC9|ATAT1|ATP6V0D1|ATP6V1D|ATP8B1|ATXN10|B9D1|BBS1|BBS9|C2CD3|CARMIL1|CCDC146|CCDC40|CCDC57|CCDC65|CCDC66|CDKL1|CEP120|CEP162|CEP164|CEP41|CEP89|CFAP20|CFAP298|CFAP44|CROCC|CYFIP2|CYLD|DCX|DNAAF2|DNAAF4|DNAH7|DNAL1|DNALI1|DNM3|DTNBP1|DYNC2LI1|EPS8L1|EVL|FER|FGD6|FSIP2|GALNT11|GPM6A|GSK3B|HYDIN|IFT122|IFT22|IFT43|IFT80|IFT81|IFT88|KIAA0753|KIF3A|KIF3B|LIMK2|LRGUK|MAK|MCRS1|MTOR|MTSS1|NEK1|NLGN1|NRP1|NRXN1|NUDCD3|ODF2L|ONECUT1|ONECUT2|PARVA|PCM1|PIBF1|PIK3CA|PRICKLE1|PTPRO|RAB11FIP3|RABL2B|RAP2C|RAPGEF2|RFX3|RFX4|RPGRIP1L|SCLT1|SDCCAG8|SGSM3|SH2B1|SLIT2|SPAG16|SPATA13|SPATA6|SPEF2|SRC|SRGAP2|STAU2|SYNE2|TAPT1|TBC1D16|TBC1D19|TBC1D32|TBC1D8|TCHP|TENM1|TENM2|TMEM107|TMEM237|TMEM67|TNIK|TOGARAM1|TSGA10|TTC12|TTC21B|TTC39C|TTLL1|WDPCP|YAP1	Bri	Neuron	GOBP
GOBP_CELL_PROJECTION_MORPHOGENESIS	1.02228e-15	4.29357e-13	1.01754	-0.35675	-2.05636	475	ADCY1|ADGRB3|ANK3|APBB1|APBB2|APLP1|ARMCX5-GPRASP2|ATL1|ATP8A2|BCL11A|BCL2|BMPR2|BOC|BRAF|BRSK2|CDH4|CDK5|CDK5R1|CDKL3|CELSR3|CHL1|CLASP2|CNTN4|CNTN5|CNTNAP2|CRPPA|CTNNA2|CTNND2|CYFIP2|DAB1|DBN1|DBNL|DCC|DCLK1|DDR1|DLG4|DOCK10|DPYSL5|DRAXIN|DSCAM|DTNBP1|ECE1|EFNA2|EFNA3|ELAVL4|EPHA3|EPHA7|EPHB1|ETV1|EVL|FGF13|FLOT1|FLRT2|FSTL4|FYN|FZD3|GAREM2|GAS7|GDI1|GLI3|GPM6A|GRIP1|GSK3B|HECW1|ISLR2|KALRN|KIDINS220|KIF21A|KIF5A|KIF5C|KNDC1|LAMA2|LGI1|LHX2|LHX9|LMX1A|LRP4|LRRC4C|MAP1B|MAP2|MAP6|MAPT|MYO16|NCAM1|NDN|NEDD4L|NEGR1|NELL2|NFASC|NLGN1|NOVA2|NRCAM|NRP1|NRXN1|NRXN3|NTNG1|NTNG2|OLFM1|PAK1|PAK3|PARD3|PARP6|PAX6|PGRMC1|PHACTR1|PLEKHO1|PLXNA4|PLXNB1|PLXNB2|PLXNC1|POU3F2|PPFIA2|PPP3CA|PPP3CB|PRICKLE1|PSEN1|PTPRD|PTPRM|PTPRO|RAPGEF2|RAPH1|RELN|RERE|RIMS1|RIMS2|RUFY3|SEMA3A|SEMA3E|SEMA4B|SEMA4C|SEMA4D|SEMA5A|SEMA6C|SEMA6D|SHANK3|SIPA1L1|SLIT1|SLIT2|SLIT3|SMO|SOS1|SPAST|SRC|SRCIN1|SRGAP2|ST8SIA2|STAU2|STK25|STMN1|SYT1|SYT17|TANC2|TAOK3|TBCE|TMEM108|TNIK|TPBG|TUBA1A|TUBB2B|TUBB3|UCHL1|ULK1|ULK2|UNC5D|WASF1|YWHAH|ZFYVE27	Bri	Neuron	GOBP
GOBP_CELL_PROLIFERATION_INVOLVED_IN_HEART_MORPHOGENESIS	0.0155146	0.0785074	0.151813	0.592929	1.67565	15	EYA1|HES1|ISL1|NACA|PIM1|PITX2|RBPJ|SIX1|SMAD4|TBX3	Bri	Neuron	GOBP
GOBP_CELL_PROLIFERATION_IN_FOREBRAIN	0.679106	0.823328	0.0175251	0.27514	0.849455	21	DISC1|FGFR1|HMGA2|RRM1|SIX3|ZEB2	Bri	Neuron	GOBP
GOBP_CELL_RECOGNITION	0.57971	0.757537	0.0288586	-0.217202	-0.937528	64	CDK5R1|CLGN|CNR1|CNTN4|CNTNAP2|COLEC12|DSCAM|EPHB1|MYO18A|SEMA5A	Bri	Neuron	GOBP
GOBP_CELL_REDOX_HOMEOSTASIS	0.0183216	0.087444	0.135863	0.463154	1.57247	31	BOLA3|ERO1A|GCLC|GLRX3|GLRX5|PRDX1|PRDX3|PRDX4|PRDX5|PRDX6|SELENON	Bri	Neuron	GOBP
GOBP_CELL_SUBSTRATE_ADHESION	0.0936107	0.247836	0.052891	0.25908	1.21994	195	ADAM9|ANXA2|APOA1|ARL2|ARPC2|BCL2L11|BVES|C1QBP|CALR|CCN1|CCN2|CD63|COL1A1|COL3A1|CORO1C|DAPK3|DISC1|DUSP3|EMP2|FERMT2|FLNA|FN1|GPM6B|HSD17B12|ILK|ITGA4|ITGA7|ITGAV|ITGB5|JAG1|JUP|LAMB1|NID1|P4HB|PEAK1|PREX1|PRKCE|PTK2|RAB1A|RAC1|S100A10|SFRP1|SLK|SPOCK1|THY1|VAMP3|VCL|VEGFA	Bri	Neuron	GOBP
GOBP_CELL_SUBSTRATE_JUNCTION_ORGANIZATION	0.0938732	0.24819	0.0561877	0.318193	1.28593	70	ARF6|CORO1C|DAPK3|DUSP3|FERMT2|FN1|GPM6B|IQSEC1|ITGA6|LAMTOR2|PEAK1|PIP5K1A|PTK2|PTPRJ|RAC1|RHOA|S100A10|SFRP1|SLK|THY1|TLN1|VCL|VEGFA	Bri	Neuron	GOBP
GOBP_CELL_SURFACE_PATTERN_RECOGNITION_RECEPTOR_SIGNALING_PATHWAY	0.377803	0.603336	0.0263415	0.318782	1.05797	28	APPL1|CYBA|HMGB1|LYN|MAP3K7|NFKBIA|PELI1|PJA2|PRKCE|RAB11FIP2|SQSTM1|TBK1|TMEM126A|TRAF3|TRAF6|WDFY1	Bri	Neuron	GOBP
GOBP_CELL_SURFACE_RECEPTOR_PROTEIN_SERINE_THREONINE_KINASE_SIGNALING_PATHWAY	0.852619	0.92944	0.0106767	0.176204	0.844699	226	ACVR1|ADAM9|APOA1|APPL1|CCN1|COL1A2|COL3A1|ERO1A|FERMT2|FKBP8|FOS|GLCE|GLG1|HDAC1|HSP90AB1|HSPA5|ILK|ITGB5|LTBP1|NOMO1|OGT|PDCD4|POU5F1|PTK2|RBBP7|RBPJ|RBPMS|SAP30|SELENON|SFRP1|SINHCAF|SMAD1|SMAD2|SMAD4|SMAD5|SORL1|STK11|TET1|TGIF2|TP53|UBE2D3|USP9X|WFIKKN1|XBP1|ZEB2	Bri	Neuron	GOBP
GOBP_CELL_SURFACE_RECEPTOR_PROTEIN_TYROSINE_KINASE_SIGNALING_PATHWAY	0.836831	0.921557	0.0331243	-0.162076	-0.905355	347	ADAMTS3|ADGRG1|ANGPT2|ANKS1A|ARID5B|BRAF|C2CD5|CBLB|CDK5R1|CLASP2|COL4A6|CRIM1|CYFIP2|DDR1|DDR2|DOCK3|DOK6|EFNA2|EFNA3|EPHA3|EPHA7|EPHB1|ERBB4|FER|FGF12|FGF14|FLRT2|FSTL4|FYN|GAREM1|GHR|GRB10|GSK3B|HIP1R|IFT80|INSR|JAK1|JAK2|KALRN|LRP1|MBD5|MTOR|MTSS1|MVB12B|NCOA5|NDN|NRG1|NRG2|NRP1|NRXN1|PAK1|PAK3|PDPK1|PHF14|PID1|PIK3CA|PIK3R3|PILRB|PIP4K2A|PLCB1|PRICKLE1|PTPN1|PTPRG|RAPGEF2|RNF115|RUNX2|SH2B1|SHC3|SIPA1L1|SMPD3|SNCA|SOS1|SOS2|SRC|STAT6|STMN1|STXBP4|TMEM108|WASF1|ZFYVE27	Bri	Neuron	GOBP
GOBP_CELL_SURFACE_RECEPTOR_SIGNALING_PATHWAY_VIA_JAK_STAT	0.458091	0.667091	0.0323901	-0.238293	-0.99117	52	CRLF3|DAB1|ERBB4|FER|GHR|JAK1|JAK2|NF2|PIBF1|PTPRD|STAMBP|STAT2|STAT6	Bri	Neuron	GOBP
GOBP_CELL_SURFACE_RECEPTOR_SIGNALING_PATHWAY_VIA_STAT	0.553581	0.734776	0.0289128	-0.22208	-0.949962	59	DAB1|ERBB4|FER|GHR|JAK1|NF2|NLK|PIBF1|PTPRD|STAMBP|STAT2|STAT6	Bri	Neuron	GOBP
GOBP_CELL_SURFACE_TOLL_LIKE_RECEPTOR_SIGNALING_PATHWAY	0.377803	0.603336	0.0263415	0.318782	1.05797	28	APPL1|CYBA|HMGB1|LYN|MAP3K7|NFKBIA|PELI1|PJA2|PRKCE|RAB11FIP2|SQSTM1|TBK1|TMEM126A|TRAF3|TRAF6|WDFY1	Bri	Neuron	GOBP
GOBP_CELL_VOLUME_HOMEOSTASIS	0.824996	0.91597	0.014922	0.25084	0.740958	18	CLNS1A|E2F4|GPRC5B|NPM1|SLC12A2|STK39	Bri	Neuron	GOBP
GOBP_CENTRAL_NERVOUS_SYSTEM_NEURON_AXONOGENESIS	0.256358	0.475215	0.0433412	-0.317236	-1.13171	28	ADARB1|CDH11|DCC|DRAXIN|EPHA4|EPHB1|EPHB2|GLI2|NFIB|PLXNA4|PTEN|SLIT2|TCTN1|WDR47	Bri	Neuron	GOBP
GOBP_CENTRAL_NERVOUS_SYSTEM_NEURON_DEVELOPMENT	0.00841555	0.0513314	0.269842	-0.353722	-1.54999	68	BRINP1|DCC|DCLK2|DRAXIN|EPHB1|MAP2|MAPT|NHLH2|NOVA2|NRP1|OGDH|PLXNA4|RAPGEF2|SEMA3E|SLC4A10|SLIT1|SLIT2|SLIT3	Bri	Neuron	GOBP
GOBP_CENTRAL_NERVOUS_SYSTEM_NEURON_DIFFERENTIATION	3.00798e-05	0.000730865	0.57561	-0.354752	-1.78267	148	BMPR1B|BRINP1|BRSK2|C21orf91|CDK5|DAB1|DCC|DCLK2|DRAXIN|ELAVL4|EPHB1|ERBB4|FAIM2|FGFR2|FOXP2|GLI3|KNDC1|LHX5|LMX1A|MAP2|MAPT|MDGA2|NHLH2|NOVA2|NRP1|NRXN1|OGDH|PAX6|PAX7|PLXNA4|POU3F2|PSEN1|RAPGEF2|RORB|SEMA3E|SHANK3|SLC4A10|SLIT1|SLIT2|SLIT3|SMO|SUFU|TOX|TTC21B|TTLL1|TUBA1A|UNC5D|UNCX|ZC4H2|ZHX2|ZMIZ1|ZSWIM6	Bri	Neuron	GOBP
GOBP_CENTRAL_NERVOUS_SYSTEM_PROJECTION_NEURON_AXONOGENESIS	0.114483	0.284996	0.0654402	-0.402899	-1.33355	21	DCC|DRAXIN|EPHB1|PLXNA4|SLIT2	Bri	Neuron	GOBP
GOBP_CENTRIOLE_ASSEMBLY	0.462715	0.66981	0.0227257	0.280037	0.992779	37	CDK5RAP2|CENPJ|CEP152|CEP295|CEP44|CHMP2A|CNTROB|E2F4|NPM1|RBM14|SASS6	Bri	Neuron	GOBP
GOBP_CENTROMERE_COMPLEX_ASSEMBLY	7.3541e-05	0.00148432	0.538434	0.640758	2.06967	25	CENPC|CENPE|CENPF|CENPH|CENPI|CENPK|CENPO|CENPW|DLGAP5|ITGB3BP|KNTC1|MIS18A|NASP|SUGT1	Bri	Neuron	GOBP
GOBP_CENTROSOME_DUPLICATION	0.0528125	0.170251	0.0771938	0.355355	1.3851	59	ARHGEF10|CDK5RAP2|CENPJ|CEP152|CEP295|CEP44|CHMP2A|CHMP2B|CHMP5|CHORDC1|CKAP5|CNTROB|GEN1|NPM1|RBM14|SASS6|USP33|XPO1	Bri	Neuron	GOBP
GOBP_CERAMIDE_BIOSYNTHETIC_PROCESS	0.0387454	0.139111	0.118318	-0.380994	-1.44935	36	AGK|SGMS1|SPTLC2|ST3GAL1|ST6GALNAC3|ST8SIA2|ST8SIA3|ST8SIA4	Bri	Neuron	GOBP
GOBP_CERAMIDE_METABOLIC_PROCESS	0.294872	0.516206	0.0419532	-0.258971	-1.08882	55	AGK|SGMS1|SPTLC2|ST3GAL1|ST6GALNAC3|ST8SIA2|ST8SIA3|ST8SIA4	Bri	Neuron	GOBP
GOBP_CEREBELLAR_CORTEX_DEVELOPMENT	0.0137457	0.0725536	0.200513	-0.40081	-1.57776	41	CDK5|CLP1|COMT|FAIM2|FKTN|FOXP2|KLHL1|KNDC1|LHX5|NRXN1|OGDH|RERE|SMO|TTC21B|TTLL1|TUBA1A	Bri	Neuron	GOBP
GOBP_CEREBELLAR_CORTEX_FORMATION	0.0223532	0.0997675	0.150964	-0.508294	-1.63108	19	CDK5|FAIM2|FOXP2|KNDC1|LHX5|NRXN1|TTC21B|TTLL1	Bri	Neuron	GOBP
GOBP_CEREBELLAR_CORTEX_MORPHOGENESIS	0.0150625	0.0767485	0.188069	-0.465255	-1.64508	27	CDK5|COMT|FAIM2|FOXP2|KNDC1|LHX5|NRXN1|SMO|TTC21B|TTLL1|TUBA1A	Bri	Neuron	GOBP
GOBP_CEREBELLAR_PURKINJE_CELL_LAYER_DEVELOPMENT	0.0868492	0.236204	0.0755861	-0.417309	-1.38124	21	FOXP2|LHX5|RERE|TTC21B|TTLL1	Bri	Neuron	GOBP
GOBP_CEREBRAL_CORTEX_CELL_MIGRATION	0.124437	0.300366	0.0650003	-0.323746	-1.26624	40	ADGRG1|CDK5|CDK5R1|DAB1|FGF13|GLI3|LRP8|POU3F2|PSEN1|RELN|SLIT2|SRGAP2|SUN2|SYNE2|ZMIZ1	Bri	Neuron	GOBP
GOBP_CEREBRAL_CORTEX_DEVELOPMENT	0.0259494	0.1093	0.159153	-0.298153	-1.39972	99	ADGRG1|BBS1|CCDC85C|CDH2|CDK5|CDK5R1|CEP120|CNTNAP2|DAB1|EMX2|FAT4|FGF13|FKTN|FOXP2|GLI3|GRIA1|GSK3B|LHX2|LRP8|NCOA1|PAX6|PHACTR1|PLCB1|POU3F2|PSEN1|PTPRS|RELN|SLIT2|SMO|SRD5A1|SRGAP2|SUN2|SYNE2|TACC1|TRAPPC9|TUBA1A|TUBB2A|TUBB2B|ZMIZ1	Bri	Neuron	GOBP
GOBP_CEREBRAL_CORTEX_NEURON_DIFFERENTIATION	0.773544	0.8856	0.0208988	-0.255341	-0.781334	16	C21orf91|ELAVL4|PSEN1|TOX	Bri	Neuron	GOBP
GOBP_CEREBRAL_CORTEX_RADIALLY_ORIENTED_CELL_MIGRATION	0.243764	0.461176	0.0445934	-0.312266	-1.14724	31	ADGRG1|CDK5|CDK5R1|DAB1|GLI3|LRP8|POU3F2|RELN|SRGAP2|SUN2|SYNE2|ZMIZ1	Bri	Neuron	GOBP
GOBP_CGAS_STING_SIGNALING_PATHWAY	0.0365454	0.133338	0.098147	0.549513	1.55295	15	BANF1|DDX41|MAP3K7|PARP1|PCBP2|PRKDC|TBK1	Bri	Neuron	GOBP
GOBP_CHAPERONE_MEDIATED_PROTEIN_COMPLEX_ASSEMBLY	0.03469	0.1291	0.100604	0.531127	1.54746	17	HSP90AA1|HSP90AB1|HSPA4|HSPD1|PSMG2|PTGES3	Bri	Neuron	GOBP
GOBP_CHAPERONE_MEDIATED_PROTEIN_FOLDING	4.64951e-07	2.31687e-05	0.674963	0.568286	2.21307	58	CCT2|CCT3|CCT4|CCT5|CCT6A|CCT8|CHORDC1|CRTAP|CSNK2A1|DFFA|DNAJB1|DNAJB14|DNAJC18|DNAJC5|DNAJC7|ERO1A|FKBP4|FKBP5|HSP90AB1|HSPA1B|HSPA5|HSPA8|HSPA9|HSPB1|HSPE1|HSPH1|P3H1|PDCD5|PDIA4|PEX19|PFDN2|PFDN4|PFDN5|PPID|PTGES3|ST13	Bri	Neuron	GOBP
GOBP_CHEMICAL_SYNAPTIC_TRANSMISSION_POSTSYNAPTIC	9.32901e-06	0.000277043	0.593325	-0.497148	-2.13143	60	ABAT|CDK5|CELF4|CUX2|DLG4|DMPK|GABRB3|GLRA2|GLRB|GRIA1|GRIN2A|GRIN2D|GSK3B|MECP2|NLGN1|NLGN4X|NRXN1|P2RX3|PPP3CA|PRKAR1B|PTEN|RAB3GAP1|RELN|RIMS1|RIMS2|SHANK3|SNCA|TMEM108|TMEM25|TRPV1	Bri	Neuron	GOBP
GOBP_CHEMOKINE_PRODUCTION	0.534806	0.723451	0.0209419	0.295515	0.945116	24	GSTP1|MAVS|MIF	Bri	Neuron	GOBP
GOBP_CHLORIDE_TRANSPORT	0.00661901	0.0447354	0.291091	-0.429254	-1.6789	40	ATP8B1|CLCN3|CLCN5|GLRA2|MFSD8|SLC17A6|SLC1A1|SLC25A14|SLC25A27|SLC26A3|SLC4A10|SLC4A8	Bri	Neuron	GOBP
GOBP_CHOLESTEROL_EFFLUX	0.352055	0.574504	0.0275713	0.318393	1.07414	30	APOA1|APOB|APOC1|APOE|NAXE|NPC2|PTCH1	Bri	Neuron	GOBP
GOBP_CHONDROCYTE_DEVELOPMENT	0.961032	0.988952	0.0125399	0.197869	0.603422	20	CHSY1|EIF2AK3|SERPINH1	Bri	Neuron	GOBP
GOBP_CHONDROCYTE_DIFFERENTIATION	0.96352	0.990126	0.0109655	0.168086	0.67742	69	CCN2|CHSY1|COL3A1|CREB3L2|EIF2AK3|FGFR1|HMGA2|LNPK|MUSTN1|NPR2|SERPINH1	Bri	Neuron	GOBP
GOBP_CHONDROITIN_SULFATE_PROTEOGLYCAN_METABOLIC_PROCESS	0.489576	0.688403	0.0284764	-0.316842	-0.969524	16	B3GAT1|B3GAT2|B3GAT3|CHST11|CHSY3|DSE	Bri	Neuron	GOBP
GOBP_CHROMATIN_REMODELING	0.00743494	0.048147	0.183397	0.262352	1.33782	437	ACTL6A|ANP32B|APLF|ASF1A|ATAD2|ATAD2B|ATM|AURKA|BAHD1|BARD1|BAZ1B|BRCA2|BRD2|BRD4|CBX5|CDK1|CDK9|CDYL|CECR2|CENPI|CENPW|CHAF1A|CHD1|DCAF13|DDB1|DDX21|DEK|DNMT1|DOT1L|DPF2|DYRK1A|EHMT2|EYA1|FBL|GATAD1|GLMN|GTF3C4|HDAC1|HDAC2|HDGF|HDGFL2|HELLS|HMGA1|HMGA2|HMGB1|HMGB2|HNRNPC|HNRNPK|HPF1|HUWE1|INO80C|ITGB3BP|IWS1|JARID2|KAT7|KDM1A|KDM3A|KDM3B|KDM5B|KDM5C|KDM6A|KMT2B|KMT2C|KMT2D|LBR|LIN54|LMNB2|LRIF1|MAP3K7|METTL23|MIER1|MIS18A|MRE11|MTA3|MYCN|MYO1C|NAA50|NAP1L1|NASP|NOC2L|NPM1|NPM3|NUDT5|PCGF2|PCID2|PIH1D1|PKM|PRKCB|PRKDC|PSIP1|PWWP2A|RAD50|RBBP7|RBM14|RIF1|RLF|RLIM|RNF168|RNF20|RNF8|RUVBL2|SART3|SET|SETD5|SF3B1|SKP1|SMARCA5|SMARCC1|SMARCD2|SMARCE1|SMCHD1|SMYD3|SSRP1|SUPT16H|SUPT4H1|SUV39H2|SUZ12|TAF10|TAF9|TASOR2|TET1|TOP1|TP53|TPR|TRIM28|TRIP12|TRMT112|UBE2A|UBN1|UHRF1|USP36|USP7|VRK1|YEATS2|YTHDC1|ZBTB1|ZNF93|ZNHIT1	Bri	Neuron	GOBP
GOBP_CHROMOSOME_CONDENSATION	0.0125355	0.0682489	0.166521	0.529569	1.67701	23	BAZ1B|CCNB1|CDK1|FBXO30|HMGA2|NCAPG|NUSAP1|SMARCA5|SMC2|SMC4|SMC5|TENT4A|TOP2A	Bri	Neuron	GOBP
GOBP_CHROMOSOME_LOCALIZATION	0.0117315	0.064832	0.162191	0.358629	1.5025	87	ABRAXAS2|APC|ATM|BECN1|BIRC5|BOD1|BUB3|CCNB1|CDC42|CDK1|CENPC|CENPE|CENPF|CHMP2A|CHMP2B|CHMP5|CUL3|DLGAP5|DYNC1H1|ECT2|EML4|KIF14|KIF18A|KNL1|KNTC1|KPNB1|MAPRE1|NSL1|NUMA1|NUP62|PDCD6IP|PINX1|RAB11A|RACGAP1|SEH1L|SGO1|SPC25|SPDL1|SUN1|TERF1|ZNF207|ZW10|ZWILCH|ZWINT	Bri	Neuron	GOBP
GOBP_CHROMOSOME_ORGANIZATION	2.22651e-12	6.54595e-10	0.898671	0.398276	2.01253	388	AAAS|ABRAXAS2|ACTL6A|ANAPC1|ANAPC15|ANAPC5|ANAPC7|ARHGEF10|BAG6|BANF1|BAZ1B|BLM|BOD1|BRCA2|BUB1B|BUB3|C14orf39|CCNB1|CCNB1IP1|CCT3|CCT4|CCT5|CCT6A|CCT8|CDC16|CDC20|CDK1|CDK5RAP2|CENPC|CENPE|CENPF|CENPH|CENPI|CENPK|CENPO|CENPW|CHEK2|CHMP2A|CHMP2B|CHMP5|CIP2A|DCP2|DKC1|DLGAP5|DOT1L|DPF2|DYNC1LI1|EHMT2|EML4|ESCO1|EXOSC10|FANCD2|FBXO30|FBXW7|FLNA|GEN1|GNL3|HMGA2|HMGB1|HMGB2|HNRNPA1|HNRNPC|HSP90AA1|HSP90AB1|INO80C|ITGB3BP|KIF11|KIF15|KIF18A|KNL1|KNTC1|KPNB1|LSM14A|MAD2L1|MAP3K20|MAP3K4|MCMBP|MIS18A|MRE11|MSH5|MZT1|NAA50|NAF1|NASP|NCAPG|NDC1|NPR2|NSMCE4A|NUMA1|NUP107|NUSAP1|P3H4|PARP1|PCID2|PDS5A|PINX1|PKIB|PPP1CC|PPP2R1B|PPP2R5D|PRC1|PRKDC|PSMG2|PTGES3|PTTG1|RAD50|RAN|RFC1|RHOA|RIF1|RIOK2|RMI2|RPA1|RUVBL2|SEH1L|SGO1|SGO2|SHLD2|SMARCA5|SMARCD2|SMARCE1|SMC2|SMC4|SMC5|SMC6|SMCHD1|SPC25|SPDL1|STAG2|SUGT1|SUN1|TACC3|TENT4A|TERF1|TNKS2|TOP1|TOP1MT|TOP2A|TOP2B|TOPBP1|TP53|TPR|TPX2|UBE2C|UHRF1|USP44|USP7|WAPL|WRN|XRCC5|XRCC6|ZNF207|ZW10	Bri	Neuron	GOBP
GOBP_CHROMOSOME_ORGANIZATION_INVOLVED_IN_MEIOTIC_CELL_CYCLE	0.049599	0.164583	0.0816849	0.44071	1.46262	28	ATM|BAG6|C14orf39|CCNB1IP1|EHMT2|FANCD2|MRE11|MSH5|NDC1|P3H4|RAD50|SMC2|SMC4|SUN1|TERF1	Bri	Neuron	GOBP
GOBP_CHROMOSOME_SEGREGATION	2.54305e-10	4.98438e-08	0.814036	0.404733	2.00495	312	AAAS|ABRAXAS2|ACTL6A|ANAPC1|ANAPC15|ANAPC5|ANAPC7|ARHGEF10|ARL8A|ASPM|ATM|AURKA|BAG6|BAZ1B|BOD1|BUB1B|BUB3|C14orf39|CCNB1|CCNB1IP1|CCNB2|CDC16|CDC20|CDC42|CDK1|CDK5RAP2|CENPC|CENPE|CENPF|CENPH|CENPI|CENPJ|CENPK|CENPO|CENPU|CENPW|CENPX|CEP63|CHEK2|CHMP2A|CHMP2B|CHMP5|CSNK1D|CSNK2A1|DCAF13|DDB1|DLGAP5|DPF2|DYNC1H1|DYNC1LI1|ECT2|EHMT2|EML4|FANCD2|FBXO30|FLNA|GEN1|HAUS1|HAUS2|HAUS3|HAUS4|HAUS6|ITGB3BP|KIF11|KIF15|KIF18A|KNL1|KNTC1|KPNB1|LSM14A|LZTS2|MAD2L1|MAP3K20|MIS18A|MKI67|MMS19|MRE11|MSH5|MZT1|NCAPG|NDC1|NR3C1|NUMA1|NUP37|NUP43|NUP62|NUSAP1|P3H4|PINX1|PPP1CC|PPP2R1B|PPP2R2A|PRC1|PSMG2|PTTG1|PUM2|RAB11A|RACGAP1|RAN|RHOA|RIOK2|RIOK3|RMI2|RPS3|SASS6|SEH1L|SGO1|SGO2|SLC25A5|SMARCA5|SMARCC1|SMARCD2|SMARCE1|SMC2|SMC4|SMC5|SMC6|SPC25|SPDL1|STAG2|SUN1|TACC3|TENT4A|TERF1|TLK2|TOP1|TOP2A|TOP2B|TPR|TPX2|TUBGCP2|TUBGCP5|UBE2C|UHRF1|USP44|USP9X|WAPL|ZNF207|ZW10	Bri	Neuron	GOBP
GOBP_CHROMOSOME_SEPARATION	0.000393309	0.00545437	0.498493	0.475151	1.84402	57	ANAPC11|ANAPC15|ANAPC5|ANAPC7|APC|ATM|BIRC5|BUB1B|BUB3|CCNB1|CDC16|CDC20|CDK5RAP2|CENPF|CSNK2A1|CUL3|DLGAP5|DYNC1LI1|GEN1|IK|KNL1|KNTC1|MAD2L1|MAD2L2|NCAPD2|NCAPG|NUMA1|PSMG2|RAD21|SMC2|SMC4|SPC25|SPDL1|TPR|UBE2C|USP44|ZNF207|ZW10|ZWILCH|ZWINT	Bri	Neuron	GOBP
GOBP_CILIUM_MOVEMENT	0.000185871	0.00303589	0.518848	-0.407945	-1.8334	78	ARMC2|BBS1|CCDC146|CCDC40|CCDC65|CELF3|CELSR2|CFAP20|CFAP298|CFAP44|DNAAF2|DNAAF4|DNAH14|DNAH6|DNAH7|DNALI1|DYNC2H1|EFCAB6|EFHC1|FSIP2|HYDIN|IFT81|MKKS|NEK10|NME7|NPHP4|OFD1|PACRG|RFX3|SPAG16|SPEF2|TMEM232|TTC12|TTLL1|TTLL3|TUBA1A	Bri	Neuron	GOBP
GOBP_CILIUM_ORGANIZATION	1.88051e-07	1.19308e-05	0.690132	-0.330518	-1.79938	269	ARL13B|ARMC2|ARMC9|ATAT1|ATP6V0D1|ATP6V1D|ATXN10|B9D1|BBS1|BBS9|C2CD3|CCDC146|CCDC40|CCDC57|CCDC65|CCDC66|CDKL1|CEP120|CEP162|CEP164|CEP41|CEP89|CFAP20|CFAP298|CFAP44|CROCC|CYLD|DCX|DNAAF2|DNAAF4|DNAH7|DNAL1|DNALI1|DTNBP1|DYNC2LI1|FSIP2|GALNT11|GSK3B|HYDIN|IFT122|IFT22|IFT43|IFT80|IFT81|IFT88|KIAA0753|KIF3A|KIF3B|KIFAP3|LIMK2|LRGUK|MAK|MCRS1|NEK1|NME7|NUDCD3|ODF2L|ONECUT1|ONECUT2|PARVA|PCM1|PIBF1|PRICKLE1|RAB11FIP3|RABL2B|RFX3|RFX4|RPGRIP1L|SCLT1|SDCCAG8|SGSM3|SPAG16|SPATA6|SPEF2|SYNE2|TAPT1|TBC1D16|TBC1D19|TBC1D32|TBC1D8|TCHP|TMEM107|TMEM237|TMEM67|TOGARAM1|TTC12|TTC21B|TTC39C|TTLL1|WDPCP|YAP1	Bri	Neuron	GOBP
GOBP_CILIUM_OR_FLAGELLUM_DEPENDENT_CELL_MOTILITY	0.000874653	0.00992849	0.477271	-0.398855	-1.73674	66	ARMC2|BBS1|CCDC146|CCDC40|CCDC65|CELF3|CFAP20|CFAP44|DNAAF2|DNAH14|DNAH6|DNAH7|DNALI1|DYNC2H1|EFCAB6|EFHC1|FSIP2|IFT81|NME7|NPHP4|PACRG|RFX3|SPAG16|SPEF2|TMEM232|TTC12|TTLL1|TTLL3|TUBA1A	Bri	Neuron	GOBP
GOBP_CIRCADIAN_REGULATION_OF_GENE_EXPRESSION	0.493327	0.691316	0.0216886	0.270267	0.9778	41	CSNK1D|LGR4|NAMPT|PER3|PPP1CB|PPP1CC|TOP1	Bri	Neuron	GOBP
GOBP_CIRCADIAN_RHYTHM	0.857366	0.932885	0.0116662	0.182822	0.811622	124	CSNK1D|FXR1|LGR4|NAMPT|NONO|PER3|PPP1CB|PPP1CC|PRKDC|PRKG1|SIX3|TOP1|TOP2A|TP53|USP7|USP9X	Bri	Neuron	GOBP
GOBP_CIRCULATORY_SYSTEM_PROCESS	0.241192	0.458079	0.0607719	-0.196697	-1.06925	267	ABAT|ABCC5|AKAP9|ATP1A3|BMPR2|CACNA2D1|CACNB2|COMT|CORO2B|CTNNA3|CXADR|DOCK4|DOCK5|ECE1|EXT2|FGF12|FGF13|FYN|IMMP2L|INSR|ITGA9|KAT2B|KCND2|KCNMA1|KCNMB4|LNPEP|LRP1|MECP2|MTOR|NCALD|NOS1AP|NOX4|PCSK5|PDE4B|PDE4D|PLEC|PTPN1|PTPRO|RPS6KA2|SCN3A|SCN9A|SGCD|SGCZ|SLC16A2|SLC16A7|SLC1A1|SLC1A2|SLC24A3|SLC2A13|SLC38A1|SLC4A8|SLC5A3|SLC8A1|SLIT2|TBC1D8|THRA|TMEM161B|TRPC1|TTN|TTR|YAP1	Bri	Neuron	GOBP
GOBP_CLATHRIN_COAT_ASSEMBLY	0.247605	0.464502	0.0431016	-0.362155	-1.16213	19	GAS7|HIP1R|NSG1|NSG2|SNAP91	Bri	Neuron	GOBP
GOBP_CLATHRIN_DEPENDENT_ENDOCYTOSIS	0.963151	0.990092	0.0192091	-0.168517	-0.66633	42	GAS7|MAGI2	Bri	Neuron	GOBP
GOBP_COCHLEA_DEVELOPMENT	0.0396056	0.140951	0.0919032	0.457658	1.49393	26	CECR2|EYA1|FRZB|FZD2|NECTIN1|NECTIN3|NTRK3|PAFAH1B1|RAC1|SIX1	Bri	Neuron	GOBP
GOBP_COGNITION	0.00141813	0.0145272	0.45506	-0.289171	-1.51203	194	ADCY1|ADGRB3|AFF2|ARL6IP5|ARMCX5-GPRASP2|B3GAT1|BRAF|BRINP1|BTBD9|CAMK2N1|CAMK4|CDK5|CHL1|CLSTN2|CNTNAP2|COMT|CPEB3|CRTC1|DGCR2|DLG4|DNAAF4|DOP1B|DTNBP1|ELAVL4|EPHB2|FGF13|FOXP2|FYN|GABRB3|GAREM2|GRIA1|GRIN2A|INSR|ITGB1|JPH4|KAT2B|LMX1A|MAPT|MECP2|MEIS2|NLGN4X|NRXN1|NRXN2|NRXN3|PAK5|PGRMC1|PLCB1|PPP3CB|PRKAR1B|PRKAR2B|PSEN1|RCAN1|RCAN2|RELN|RIC8A|SHANK2|SHANK3|SHROOM4|SLC1A1|SPECC1|SYNJ1|SYT11|SYT4|TAFA2|TANC1|THRA|TMOD2|TPBG|TUBA1A|TUSC3|VPS13B	Bri	Neuron	GOBP
GOBP_COLLAGEN_BIOSYNTHETIC_PROCESS	0.488698	0.688109	0.0225932	0.320069	0.976082	20	COL1A1|P3H4|PRDX5|SERPINH1|SUCO	Bri	Neuron	GOBP
GOBP_COLLAGEN_FIBRIL_ORGANIZATION	0.00289157	0.0257934	0.344521	0.488481	1.76109	40	ANXA2|BMP1|COL1A1|COL1A2|COL3A1|COL5A2|COLGALT2|CRTAP|ERO1A|FKBP10|LOXL3|LUM|P3H1|P3H4|P4HA1|PLOD2|SELENON|SERPINH1	Bri	Neuron	GOBP
GOBP_COLLAGEN_METABOLIC_PROCESS	0.953896	0.985731	0.011934	0.181736	0.655199	40	COL1A1|COL1A2|CST3|HIF1A|MRC2|P3H1|P3H4|PRDX5|SERPINH1|SUCO	Bri	Neuron	GOBP
GOBP_COLLATERAL_SPROUTING	0.300966	0.523264	0.0393768	-0.320445	-1.10705	25	BCL11A|DCC|EPHA7|FGF13|FSTL4|SEMA4D|ULK1|ULK2	Bri	Neuron	GOBP
GOBP_COLUMNAR_CUBOIDAL_EPITHELIAL_CELL_DIFFERENTIATION	0.303131	0.523847	0.0411737	-0.260495	-1.08735	53	B9D1|BMP7|CDH2|DLG5|EXT1|FGFR2|IFT80|LEF1|MAP1B|NFIB|ONECUT1|POU3F2|PROX1|RPTOR|SOX11|SOX4|SRC|TIGAR|TTC8|WDR77|YAP1|YIPF6	Bri	Neuron	GOBP
GOBP_CONNECTIVE_TISSUE_DEVELOPMENT	0.82175	0.914438	0.0265359	-0.171603	-0.869357	157	ADAMTS7|ARID5B|BBS1|BMPR2|CHST11|EBF2|EXT2|FKRP|FTO|GHR|IFT80|ITGB8|LIPA|MBOAT2|NCOA1|NCOA2|PAX7|PAXIP1|RASAL2|RSPO2|RUNX2|SATB2|SOX5|SOX6|SPTLC2|TAPT1|THRA|TRPS1|UNCX|VPS13B|WNT2B|WNT5B|ZBTB16	Bri	Neuron	GOBP
GOBP_CONSTITUTIVE_HETEROCHROMATIN_FORMATION	0.460397	0.66807	0.0228316	0.286669	0.997797	34	ATF7IP|BAZ2A|DNMT1|DOT1L|EHMT2|HDAC1|HELLS|KMT2A|RIF1|SMARCA5|TRIM28	Bri	Neuron	GOBP
GOBP_COPII_COATED_VESICLE_BUDDING	0.00305614	0.0262775	0.335069	0.493824	1.77056	39	CSNK1D|INSIG1|MIA3|RAB1A|SEC13|SEC23A|SEC24A|SEC24D|SEC31A|TBC1D20|TMED10|TRAPPC5|TRAPPC6A|VAPA	Bri	Neuron	GOBP
GOBP_COPII_COATED_VESICLE_CARGO_LOADING	0.00309119	0.0263423	0.344521	0.623326	1.81608	17	INSIG1|MIA3|RAB1A|SEC13|SEC23A|SEC24A|SEC24D|SEC31A|TBC1D20	Bri	Neuron	GOBP
GOBP_CORONARY_VASCULATURE_DEVELOPMENT	0.976257	0.993835	0.0183367	-0.168512	-0.595833	27	ARID2|DYNC2H1|NRP1|PRICKLE1|SGCD|SUFU	Bri	Neuron	GOBP
GOBP_CORPUS_CALLOSUM_DEVELOPMENT	0.82562	0.916317	0.0146498	0.239314	0.749408	22	CORO1C|LPAR1|NSUN5|PAFAH1B1|ZEB2	Bri	Neuron	GOBP
GOBP_CORTICAL_ACTIN_CYTOSKELETON_ORGANIZATION	0.0111311	0.0630755	0.175004	0.494331	1.64058	28	ANLN|ARF6|CALR|DLG1|ECT2|EPB41L3|EZR|FHOD3|FMNL3|IQGAP1|IQGAP2|RAB13|RACGAP1|RHOQ|TLN1	Bri	Neuron	GOBP
GOBP_CORTICAL_CYTOSKELETON_ORGANIZATION	0.0715779	0.207125	0.0668907	0.383145	1.37373	39	ANLN|ARF6|CALR|DLG1|ECT2|EPB41L3|EZR|FHOD3|FMNL3|IQGAP1|IQGAP2|PAFAH1B1|RAB13|RAC1|RACGAP1|TLN1	Bri	Neuron	GOBP
GOBP_COTRANSLATIONAL_PROTEIN_TARGETING_TO_MEMBRANE	0.0566482	0.177554	0.0773125	0.474126	1.4638	21	SEC61A1|SEC61B|SEC63|SRP54|SRP68|SRP72|SRPRB|SSR1|SSR3|TRAM1	Bri	Neuron	GOBP
GOBP_CRANIAL_NERVE_DEVELOPMENT	0.493866	0.691412	0.0219411	0.288103	0.978151	31	ISL1|LPAR1|NAV2|NPR2|NRP2|NTRK1|RPL24|SIX1|SIX4	Bri	Neuron	GOBP
GOBP_CRANIAL_SKELETAL_SYSTEM_DEVELOPMENT	0.942094	0.980509	0.0121354	0.186025	0.666977	39	EIF4A3|FOXN3|INSIG1|INSIG2|SIX1|SIX4|SMAD2	Bri	Neuron	GOBP
GOBP_CRISTAE_FORMATION	0.599863	0.768143	0.0196933	0.310336	0.904176	17	DNAJC11|IMMT|MICOS10|OPA1	Bri	Neuron	GOBP
GOBP_CYCLIC_NUCLEOTIDE_METABOLIC_PROCESS	0.162859	0.351805	0.0541624	-0.392385	-1.25914	19	ADCY1|ADCY2|ADCY9|CACNB4|GUCY1A2|PDE4B|PDE4D	Bri	Neuron	GOBP
GOBP_CYTOCHROME_COMPLEX_ASSEMBLY	0.021939	0.0990452	0.123095	0.448925	1.56255	34	COA5|COX15|COX17|COX19|CYBA|FXN|MT-CO3|PET117|SLC25A33|SMIM20|TIMM21|UQCC2|UQCRFS1	Bri	Neuron	GOBP
GOBP_CYTOKINESIS	0.0524461	0.170002	0.0734471	0.287754	1.30092	143	AHCTF1|ANLN|ARF1|ARF6|ARL3|AURKA|BIN3|BIRC5|BRCA2|CDC14A|CDC42|CECR2|CHMP2A|CHMP2B|CHMP5|CIT|CKAP2|CNTROB|CUL3|E2F7|ECT2|ENTR1|EXOC1|EXOC2|GIPC1|IQGAP1|IQGAP2|IST1|KIF13A|KIF14|KIF20B|KIF4A|LUZP1|LZTS2|MTMR4|MYH9|MYO19|NUP62|NUSAP1|ORC4|PDXP|PIK3C3|PIK3R4|PKP4|PRC1|PRKCE|PRPF40A|RAB11A|RACGAP1|RHOA|RHOB|RHOC|SEPTIN10|SEPTIN11|SEPTIN2|SEPTIN6|SEPTIN7|SEPTIN9|SNX18|SON|SVIL|WASHC5|WNK1	Bri	Neuron	GOBP
GOBP_CYTOKINETIC_PROCESS	0.0715549	0.207125	0.0668907	0.381783	1.38125	41	ANLN|ARF1|ARF6|CHMP2A|CHMP2B|CHMP5|CNTROB|ECT2|IQGAP1|IQGAP2|IST1|KIF20B|LUZP1|MYH9|NUP62|RAB11A|RACGAP1|RHOA|SNX18	Bri	Neuron	GOBP
GOBP_CYTOKINE_MEDIATED_SIGNALING_PATHWAY	0.582635	0.758915	0.0165852	0.202711	0.950652	187	ADAR|AGPAT2|APOA1|CNTFR|COMMD7|CPNE1|CXCR4|EIF5A|GSTP1|IFITM3|IFNGR2|ILK|JAGN1|LEPR|LYN|MAVS|MED1|P4HB|PAFAH1B1|SMAD4|SRSF1|STAT5B|STK39|TBK1|TMSB4X|TNFRSF19|TOLLIP|TP53|TRAF6|TXNDC17|YTHDF2|ZC3H15	Bri	Neuron	GOBP
GOBP_CYTOKINE_PRODUCTION	8.33002e-05	0.00165475	0.538434	0.327617	1.61472	300	AGPAT2|APOA1|APPL1|ARFGEF2|ATF4|ATG5|B2M|BANF1|BSG|BST2|BTN2A2|C1QBP|CADM1|CASP3|CD46|CD47|CD55|CD58|CD81|CHRNA7|COL3A1|CSK|CYBA|DDT|DDX21|DDX3X|DHX33|EIF2AK3|ERBIN|EZR|F11R|F2R|FGFR1|FN1|FXR1|G3BP1|GAPDH|GLMN|GPAM|GPRC5B|GSTP1|HDAC2|HEG1|HIF1A|HILPDA|HK1|HLA-A|HLA-B|HMGB1|HMGB2|HOMER2|HOMER3|HSF1|HSP90AA1|HSPA1B|HSPB1|HSPD1|IFNGR1|IGF2BP1|IGF2BP2|IGF2BP3|ILRUN|IQGAP1|ISL1|ITGAV|KPNA2|KPNA6|LAMTOR5|LAPTM4B|LGR4|LITAF|LUM|LYN|MAP3K7|MAPKBP1|MAVS|MIF|NFKB1|NPLOC4|OPA1|OTUD7B|PARK7|PDCD4|PELI1|PLCG2|POLA1|POLR3C|POLR3D|PPARA|PQBP1|PRKD2|PTPRJ|QKI|RAB1A|RAC1|RBX1|REL|RIOK3|RPS3|S100A13|SIGIRR|SMAD4|SORL1|SPON2|STAT1|STAT5B|TBK1|TMED10|TOMM70|TRAF3|TRAF6|TRIB2|TRIM16|UAP1|UFC1|UFD1|XBP1|ZBTB1|ZBTB25|ZBTB26|ZBTB33|ZNF134|ZNF580	Bri	Neuron	GOBP
GOBP_CYTOKINE_PRODUCTION_INVOLVED_IN_IMMUNE_RESPONSE	0.00179416	0.0177603	0.45506	0.520178	1.83158	36	APOA1|ATG5|B2M|BST2|CD55|CD81|DDX21|HK1|HLA-A|LITAF|MAVS|MIF|TRAF6	Bri	Neuron	GOBP
GOBP_CYTOKINE_PRODUCTION_INVOLVED_IN_INFLAMMATORY_RESPONSE	0.624245	0.785315	0.0187351	0.282327	0.884102	22	APPL1|CHID1|CHRNA7|HIF1A|KPNA6|NFKB1|NFKBIA|PDCD4|PPARA|STAT3	Bri	Neuron	GOBP
GOBP_CYTOPLASMIC_MICROTUBULE_ORGANIZATION	0.288851	0.509125	0.0303666	0.294228	1.11341	50	CCDC88A|CENPJ|CHP1|DLG1|DYNC1H1|EZR|KATNA1|KATNBL1|KPNB1|NUMA1|PAFAH1B1|PDE4DIP|RAB11A|RHOA|SLAIN1|SLK|TLN1|TUBGCP2|TUBGCP5	Bri	Neuron	GOBP
GOBP_CYTOPLASMIC_PATTERN_RECOGNITION_RECEPTOR_SIGNALING_PATHWAY	0.129889	0.307294	0.0464587	0.288209	1.22925	96	ABHD8|BANF1|BIRC2|C1QBP|CSNK1A1|DDX3X|DHX33|ERBIN|FLOT2|HMGB1|HSPA1B|HSPA8|IPO5|LAMP2|LSM14A|MAP3K7|MAVS|NOP53|NPLOC4|OGT|PARP1|PCBP2|PELI1|PLCG2|PPP2CA|PPT1|PRKDC|PUM2|RIOK3|SEC14L1|SLC15A4|TBK1|TRAF6|TSPAN6|UFD1|WDFY1	Bri	Neuron	GOBP
GOBP_CYTOPLASMIC_TRANSLATION	7.24994e-33	2.13148e-29	1.48854	0.681372	3.11947	156	CNBP|EEF1D|EEF2|EIF2S3|EIF3A|EIF3D|EIF3F|EIF3I|EIF4B|EIF5|FAU|LIN28A|PKM|RACK1|RPL10|RPL10A|RPL11|RPL12|RPL13|RPL14|RPL15|RPL17|RPL18|RPL18A|RPL19|RPL21|RPL22|RPL22L1|RPL23|RPL23A|RPL26|RPL27|RPL27A|RPL28|RPL29|RPL3|RPL30|RPL32|RPL35|RPL35A|RPL36|RPL36A|RPL37|RPL37A|RPL39|RPL4|RPL41|RPL6|RPL7|RPL7A|RPL8|RPL9|RPLP0|RPLP1|RPS11|RPS12|RPS13|RPS14|RPS15|RPS15A|RPS16|RPS17|RPS18|RPS19|RPS2|RPS21|RPS23|RPS25|RPS27|RPS27A|RPS28|RPS3|RPS3A|RPS4X|RPS5|RPS6|RPS7|RPS9|RPSA|UBA52|YBX1|YBX3|YTHDF2|ZC3H15	Bri	Neuron	GOBP
GOBP_CYTOPLASMIC_TRANSLATIONAL_INITIATION	0.000787992	0.00926679	0.477271	0.515131	1.86369	41	AKT2|EIF2S3|EIF3A|EIF3D|EIF3E|EIF3F|EIF3G|EIF3I|EIF3J|EIF3K|EIF3L|EIF3M|EIF4A1|EIF4B|EIF4G1|EIF4H|EIF5|IMPACT|MCTS1|NCBP1|NCK1|RPL13A|YTHDF2	Bri	Neuron	GOBP
GOBP_CYTOSKELETON_DEPENDENT_CYTOKINESIS	0.121771	0.296928	0.0481277	0.290359	1.23842	96	ANLN|ARF1|ARF6|ARL3|BIN3|CECR2|CHMP2A|CHMP2B|CHMP5|CIT|CKAP2|CNTROB|ECT2|EXOC1|EXOC2|IQGAP1|IQGAP2|IST1|KIF20B|LUZP1|LZTS2|MTMR4|NUP62|NUSAP1|ORC4|RAB11A|RACGAP1|RHOA|RHOB|RHOC|SEPTIN10|SEPTIN11|SEPTIN2|SEPTIN6|SEPTIN7|SEPTIN9|SNX18|SON|WASHC5|WNK1	Bri	Neuron	GOBP
GOBP_CYTOSKELETON_DEPENDENT_INTRACELLULAR_TRANSPORT	0.0037634	0.0299038	0.431708	-0.287043	-1.46376	165	AP3B2|AP3M2|APBA1|ARHGAP21|CCDC186|CLIP3|COPG2|DLG2|DTNBP1|DYNC1I1|DYNC1I2|DYNC2LI1|HOOK2|IFT122|IFT22|IFT43|IFT80|IFT81|IFT88|KIF3A|KIF3B|KIF5A|KIF5C|KIFAP3|MAK|MAP1B|MAP2|MAP6|MAPT|MYO5A|NME7|PCM1|PPFIA2|PRICKLE1|RABL2B|RASGRP1|RUFY3|SFPQ|SPAST|STAU2|SYNE2|TANC2|TMEM108|TTC21B|TUBA1A|UCHL1|WASF1|WDPCP	Bri	Neuron	GOBP
GOBP_CYTOSOLIC_TRANSPORT	0.468737	0.673682	0.020742	0.226806	0.996566	116	ANKFY1|AP1G1|ARL1|CLN5|CLTC|DENND5A|EVI5|GAK|HEATR5A|HEATR5B|LAMP1|LMAN1|MON2|PIKFYVE|PRKN|RAB6B|RAB7A|RAB9A|RBSN|RHOBTB3|RIC1|RNF126|SNX12|SNX3|SNX5|SORL1|SORT1|SRSF10|STX16|STX6|SYT7|TBC1D10B|USP7|VAMP3|VPS13A|VPS13C|VPS26A|VPS51|VPS52|VPS54|VTI1A|WASHC2A|WASHC2C|WIPI1	Bri	Neuron	GOBP
GOBP_DEFENSE_RESPONSE_TO_BACTERIUM	0.195214	0.399115	0.0382139	0.308424	1.19095	56	ADAMTS5|B2M|DHX15|FAU|HLA-A|HMGB2|MAVS|RAB1A|RBPJ|RPL30|RPL39|RPS19|SEH1L|TBK1	Bri	Neuron	GOBP
GOBP_DEFENSE_RESPONSE_TO_GRAM_POSITIVE_BACTERIUM	0.00827444	0.050893	0.208827	0.611612	1.72844	15	B2M|FAU|HLA-A|HMGB2|RPL39|SEH1L|TBK1	Bri	Neuron	GOBP
GOBP_DEFENSE_RESPONSE_TO_OTHER_ORGANISM	0.000161635	0.00277421	0.518848	0.292186	1.49199	447	ABHD8|ADAMTS5|ADAR|AIMP1|ANKHD1|AP3B1|APOE|APPL1|ATG5|ATP1B1|B2M|BANF1|BNIP3|BNIP3L|BST2|C1QBP|CADM1|CALCOCO2|CASP6|CD46|CD47|CD55|CD58|CDC37|CDC42|CDC42EP4|CEP63|COTL1|CRCP|CSNK1A1|CXCL14|CYBA|DAPK1|DAPK3|DDIT4|DDX21|DDX3X|DHX15|DHX33|DUSP10|EIF2AK4|ERBIN|EXOC1|FAU|FLNB|FLOT2|G3BP1|G3BP2|GAPDH|GPAM|GSN|HDAC4|HK1|HLA-A|HLA-B|HLA-C|HMGB1|HMGB2|HMGN2|HSP90AA1|HSP90B1|HSPA1B|HSPA8|HSPD1|IFITM2|IFITM3|IFNAR1|IFNGR1|IFNGR2|ILF3|ILRUN|IPO5|IPO7|IRF2|JAGN1|LAMP1|LAMP2|LGR4|LSM14A|LY6E|LYN|MAP3K7|MAVS|MED1|MIF|MYO1C|NCBP1|NCK1|NDUFAF4|NECTIN2|NFE2L2|NFKB1|NONO|NOP53|NOTCH2|NPLOC4|NUB1|OGT|PARP1|PCBP2|PELI1|PIM1|PJA2|PLCG2|POLR3C|POLR3D|POLR3E|PPP2CA|PPT1|PQBP1|PRDX1|PRKCE|PRKDC|PUM2|RAB1A|RBCK1|RBM14|RBPJ|RIOK3|RPL13A|RPL30|RPL39|RPS19|RPS6KA3|RPSA|SDHAF4|SEC14L1|SEC61A1|SEH1L|SLC15A4|SMARCA5|SNX3|SPON2|STAT1|STAT5B|STXBP3|SYNCRIP|TBK1|TMEM33|TNIP1|TOLLIP|TOMM70|TP53|TRAF3|TRAF6|TRAFD1|TRIM28|TRIM59|TRIM62|TSPAN6|TUBB4B|UAP1|UBE2K|UBE2L6|UFD1|USP14|USP44|VAMP3|WDFY1|XRCC5|XRCC6|YTHDF2|ZBTB1|ZDHHC4	Bri	Neuron	GOBP
GOBP_DEFENSE_RESPONSE_TO_SYMBIONT	3.25218e-05	0.000771081	0.557332	0.319386	1.61263	381	ABHD8|ADAR|ANKHD1|AP3B1|APOE|APPL1|ATG5|ATP1B1|B2M|BANF1|BIRC2|BST2|C1QBP|CADM1|CALCOCO2|CASP6|CD46|CD47|CD55|CD58|CDC37|CDC42|CDC42EP4|CEP63|CRCP|CSNK1A1|CXCL14|CYBA|DAPK1|DAPK3|DDX21|DDX3X|DHX15|DHX33|DUSP10|ERBIN|FAU|FLNB|FLOT2|G3BP1|G3BP2|GAPDH|GSN|HDAC4|HK1|HLA-A|HLA-B|HLA-C|HMGB1|HMGB2|HMGN2|HSP90AA1|HSP90B1|HSPA1B|HSPA8|HSPD1|IFITM2|IFITM3|IFNAR1|IFNGR1|IFNGR2|ILRUN|IPO5|IPO7|LAMP1|LAMP2|LGR4|LSM14A|LY6E|LYN|MAP3K7|MAVS|MED1|MIF|MYO1C|NCK1|NECTIN2|NFE2L2|NFKB1|NONO|NOP53|NPLOC4|NUB1|OGT|PARP1|PCBP2|PELI1|PIM1|PJA2|PLCG2|POLR3C|POLR3D|POLR3E|PPP2CA|PPT1|PQBP1|PRDX1|PRKCE|PRKDC|PUM2|RBM14|RIOK3|RPL13A|RPL30|RPL39|RPS19|RPS6KA3|RPSA|SDHAF4|SEC14L1|SEC61A1|SLC15A4|SMARCA5|SNX3|SPON2|STAT1|STAT5B|STXBP3|SYNCRIP|TBK1|TMEM33|TNIP1|TOLLIP|TOMM70|TP53|TRAF3|TRAF6|TRAFD1|TRIM28|TRIM59|TRIM62|TSPAN6|TUBB4B|UAP1|UBE2K|UBE2L6|UFD1|USP14|USP44|VAMP3|WDFY1|XRCC5|XRCC6|YTHDF2|ZBTB1|ZDHHC4	Bri	Neuron	GOBP
GOBP_DEFENSE_RESPONSE_TO_VIRUS	0.188538	0.390351	0.0366998	0.257207	1.15197	132	ADAR|AIMP1|ATG5|BNIP3|BNIP3L|BST2|C1QBP|CRCP|DDIT4|DDX21|DHX15|EIF2AK4|EXOC1|G3BP1|HSP90AA1|IFITM2|IFITM3|IFNGR1|IFNGR2|ILF3|ILRUN|IRF2|LSM14A|MAVS|NCBP1|NCK1|NDUFAF4|PCBP2|POLR3C|POLR3D|POLR3E|PQBP1|RIOK3|RPSA|SMARCA5|SPON2|STAT1|TBK1|TOMM70|TRAF6|TRIM28|UAP1|USP44	Bri	Neuron	GOBP
GOBP_DENDRITE_DEVELOPMENT	4.0549e-08	3.13722e-06	0.719513	-0.388897	-2.00783	179	ACTL6B|ADGRB3|ARMCX5-GPRASP2|BBS1|BCL11A|C21orf91|CAMSAP2|CDK5|CDK5R1|CDKL3|CELSR2|CFL1|CPEB3|CSMD3|CTNNA2|CTNND2|DAB1|DBN1|DCC|DIP2A|DLG4|DLG5|DOCK10|DPYSL5|DSCAM|DTNBP1|ELAVL4|EPHB1|EPHB2|EZH2|FAT3|FSTL4|FYN|GSK3B|HECW1|IGSF9|ITGB1|ITSN1|KIDINS220|KLF7|KLHL1|KNDC1|LRP4|LRP8|MAP1B|MAP2|MAP6|MAPK6|MECP2|NEDD4L|NLGN1|NRP1|PAK3|PAK4|PARP6|PHACTR1|PPFIA2|PPP3CA|PRICKLE1|PSEN1|PTPRD|PTPRS|RAPGEF2|RELN|RERE|SARM1|SEMA3A|SEMA4D|SHANK3|SIPA1L1|SRCIN1|SRGAP2|STAU2|STRN|TANC2|TNIK|TPBG|YWHAH	Bri	Neuron	GOBP
GOBP_DENDRITE_EXTENSION	0.000801905	0.00939283	0.477271	-0.553976	-1.97625	28	BCL11A|CDKL3|RIMS1|RIMS2|SYT1|SYT17|TMEM108|WASF1	Bri	Neuron	GOBP
GOBP_DENDRITE_MORPHOGENESIS	2.89228e-08	2.36203e-06	0.733762	-0.457024	-2.18978	111	ADGRB3|ARMCX5-GPRASP2|CDK5|CDK5R1|CDKL3|CTNNA2|CTNND2|DBN1|DLG4|DOCK10|DPYSL5|DSCAM|DTNBP1|ELAVL4|EPHB1|FYN|GSK3B|HECW1|KIDINS220|KLF7|KNDC1|LRP4|LRP8|MAP2|MAP6|NEDD4L|NLGN1|NRP1|PAK3|PARP6|PHACTR1|PPFIA2|PPP3CA|PTPRD|RAPGEF2|RELN|RERE|SARM1|SEMA3A|SEMA4D|SHANK3|SIPA1L1|SRCIN1|STAU2|TANC2|TNIK|TPBG|YWHAH	Bri	Neuron	GOBP
GOBP_DENDRITIC_CELL_DIFFERENTIATION	0.517946	0.710575	0.0219567	0.329194	0.959121	17	CEBPB|HLA-B|HMGB1|LGALS1|LYN|NOTCH2|RBPJ|TGFBR2|TRAF6	Bri	Neuron	GOBP
GOBP_DENDRITIC_SPINE_DEVELOPMENT	0.000191302	0.00307645	0.518848	-0.418083	-1.85053	72	ARMCX5-GPRASP2|C21orf91|CDK5|CDK5R1|CFL1|CPEB3|CTNND2|DBN1|DIP2A|DLG4|DLG5|DOCK10|DSCAM|DTNBP1|EPHB1|EPHB2|FSTL4|ITSN1|LRP8|MAPK6|NLGN1|PAK3|PAK4|PPFIA2|PSEN1|PTPRD|PTPRS|RELN|SHANK3|SIPA1L1|SRCIN1|SRGAP2|STAU2|TANC2	Bri	Neuron	GOBP
GOBP_DENDRITIC_SPINE_MAINTENANCE	0.73649	0.863469	0.0166361	0.279531	0.802883	16	APOE|HOMER1	Bri	Neuron	GOBP
GOBP_DENDRITIC_SPINE_MORPHOGENESIS	4.86465e-06	0.000162524	0.610527	-0.571494	-2.24965	41	ARMCX5-GPRASP2|CDK5|CDK5R1|CFL1|CTNND2|CUX2|DBN1|DIP2A|DLG4|DOCK10|DTNBP1|EPHB1|EPHB2|LRP8|NLGN1|PAK3|PPFIA2|PTEN|PTPRD|RELN|SHANK3|SIPA1L1|SRCIN1|STAU2|TANC2	Bri	Neuron	GOBP
GOBP_DENTATE_GYRUS_DEVELOPMENT	0.218128	0.428914	0.0462285	-0.37189	-1.19337	19	ATAT1|EMX2|LEF1|LMX1A|TMEM108|VPS13B	Bri	Neuron	GOBP
GOBP_DEOXYRIBONUCLEOTIDE_CATABOLIC_PROCESS	0.918162	0.96841	0.0182864	-0.209692	-0.654881	17	DPYD|NT5C2|OGG1|TDG	Bri	Neuron	GOBP
GOBP_DEOXYRIBONUCLEOTIDE_METABOLIC_PROCESS	0.627435	0.78563	0.0183018	0.269101	0.893089	28	DCTPP1|DGUOK|DNPH1|DTYMK|DUT|NT5C|NTHL1|RRM1|RRM2|TYMS	Bri	Neuron	GOBP
GOBP_DEPHOSPHORYLATION	0.680064	0.823464	0.0154674	0.207148	0.891207	101	CDK5RAP3|CHP1|DUSP10|DUSP11|DUSP3|EPHX2|INPP5A|INPP5B|IQGAP1|MTMR1|MTMR2|MTMR4|MTMR6|NT5C|OCRL|PDXP|PIP4P2|PPM1A|PPP1CA|PPP1CB|PPP1CC|PPP1R17|PPP2CA|PPP2R2A|PTPN11|PTPN13|PTPN4|PTPRE|PTPRF|PTPRJ|SACM1L|SDHAF2|SMG5|SSH1|STK11|TIMM50|URI1	Bri	Neuron	GOBP
GOBP_DETECTION_OF_ABIOTIC_STIMULUS	0.489655	0.688403	0.0310613	-0.237841	-0.97757	50	ATP8A2|CACNB4|CCDC66|COMT|EPHB1|FYN|MMP24|NMT2|SCN9A|SCRN3|TRPV1|TTN|TTR	Bri	Neuron	GOBP
GOBP_DETECTION_OF_LIGHT_STIMULUS	0.173667	0.370255	0.052325	-0.388617	-1.24705	19	ATP8A2|CACNB4|CCDC66|NMT2|TTR	Bri	Neuron	GOBP
GOBP_DETECTION_OF_MECHANICAL_STIMULUS	0.79879	0.901842	0.0151631	0.249248	0.769519	21	JUP|NTRK1|PIEZO2|PTK2	Bri	Neuron	GOBP
GOBP_DETECTION_OF_STIMULUS	0.209048	0.418282	0.052325	-0.257781	-1.14492	73	ATP8A2|CACNB4|CCDC66|COMT|CYB5R4|DACH1|EPHB1|EXTL3|FYN|KCNMB4|MMP24|NAIP|NMT2|PAK1|RYR2|SCN9A|SCRN3|SMO|STIM1|SYT1|TRPV1|TTN|TTR	Bri	Neuron	GOBP
GOBP_DETECTION_OF_STIMULUS_INVOLVED_IN_SENSORY_PERCEPTION	0.136585	0.316692	0.0608925	-0.34859	-1.27116	30	ATP8A2|CACNB4|CCDC66|COMT|EPHB1|FYN|MMP24|SCN9A|SCRN3|TRPV1	Bri	Neuron	GOBP
GOBP_DETERMINATION_OF_ADULT_LIFESPAN	0.924145	0.970352	0.0181901	-0.208025	-0.649675	17	ATP8A2|LIPA|MFSD8	Bri	Neuron	GOBP
GOBP_DETOXIFICATION	0.00153729	0.0155594	0.45506	0.441859	1.7276	60	AKR1A1|APOE|DHFR|GPX4|GPX8|GSTO1|GSTP1|MGST1|MT1X|MT2A|PARK7|PIM1|PRDX1|PRDX3|PRDX4|PRDX5|PRDX6|PRKCE|PRXL2A|RALBP1|TXNDC17|UBIAD1	Bri	Neuron	GOBP
GOBP_DEVELOPMENTAL_CELL_GROWTH	1.17422e-05	0.000331943	0.593325	-0.351439	-1.78469	161	AKAP6|BCL11A|BMPR2|CDH4|CDKL3|CYFIP2|DCC|DCLK1|DDR1|DRAXIN|DSCAM|EPHA7|FGF13|FOXP1|FSTL4|GAREM2|ISLR2|LHX2|MAP1B|MAP2|MAPT|MEIS1|OLFM1|PAK1|PLXNA4|PPP3CB|PRICKLE1|RIMS1|RIMS2|RUFY3|SEMA3A|SEMA4D|SEMA5A|SEMA6C|SEMA6D|SLIT1|SLIT2|SLIT3|SORBS2|ST8SIA2|SYT1|SYT17|TMEM108|ULK1|ULK2|WASF1	Bri	Neuron	GOBP
GOBP_DEVELOPMENTAL_GROWTH	0.0346476	0.1291	0.189707	-0.209879	-1.19653	429	ACVR2B|AKAP6|APBA1|ARID5B|ATP8A2|BCL11A|BCL2|BMPR2|BNC2|CCM2|CDH4|CDKL3|CDKN1C|CHST11|CYFIP2|CYP19A1|DCC|DCLK1|DDR1|DDR2|DRAXIN|DSCAM|EPHA7|ERBB4|FGF13|FKRP|FOXP1|FSTL4|FTO|GAREM1|GAREM2|GHR|IFT80|IL7|INSR|ISLR2|KIF26B|LHX2|LRP4|MAP1B|MAP2|MAPT|MBD5|MEIS1|MFSD8|MTOR|NLGN4X|OLFM1|PAK1|PAX7|PLCB1|PLEC|PLXNA4|POU3F2|PPP2R3A|PPP3CB|PRICKLE1|PRKAR1A|RAI1|RASAL2|RIMS1|RIMS2|RSPO2|RUFY3|SEMA3A|SEMA4D|SEMA5A|SEMA6C|SEMA6D|SLC1A2|SLC4A10|SLIT1|SLIT2|SLIT3|SORBS2|SOS1|ST8SIA2|SYT1|SYT17|TMEM108|ULK1|ULK2|VPS13B|WASF1|XPA|YAP1|ZFPM2	Bri	Neuron	GOBP
GOBP_DEVELOPMENTAL_GROWTH_INVOLVED_IN_MORPHOGENESIS	0.000834068	0.00964973	0.477271	-0.3116	-1.59078	167	BCL11A|BMPR2|CDH4|CDKL3|CYFIP2|DCC|DCLK1|DDR1|DRAXIN|DSCAM|EPHA7|FGF13|FSTL4|GAREM2|ISLR2|KIF26B|LHX2|MAP1B|MAP2|MAPT|OLFM1|PAK1|PLXNA4|PPP2R3A|PPP3CB|PRICKLE1|RIMS1|RIMS2|RUFY3|SEMA3A|SEMA4D|SEMA5A|SEMA6C|SEMA6D|SLIT1|SLIT2|SLIT3|ST8SIA2|SYT1|SYT17|TMEM108|ULK1|ULK2|WASF1|YAP1	Bri	Neuron	GOBP
GOBP_DEVELOPMENTAL_INDUCTION	0.17859	0.376653	0.0423347	0.441359	1.26769	16	AR|FGFR1|POU5F1|SIX1|SIX3	Bri	Neuron	GOBP
GOBP_DEVELOPMENTAL_MATURATION	0.272556	0.494029	0.0516208	-0.20886	-1.07235	174	ACTL6B|ADAMTS7|ADGRB3|ATP6V0C|ATP6V0D1|ATP6V1D|ATP6V1G2|BCL11A|BCL2|CDK5R1|CDKN1C|CLCN3|CNTNAP2|DAB1|DCHS1|DLG4|IFT80|IGSF21|KCNB1|L3MBTL3|MAP1B|MECP2|NRXN1|PLXNB1|REC8|RELN|RERE|RFX3|RPS6KA2|RUNX2|SCLT1|SEMA4D|SHB|SLC26A3|WDR77|ZBTB16	Bri	Neuron	GOBP
GOBP_DEVELOPMENTAL_PIGMENTATION	0.170568	0.36444	0.042312	0.375	1.24455	28	ADAMTS20|AP3D1|BAX|BCL2L11|BLOC1S5|CD63|HPS4|MREG|ZEB2	Bri	Neuron	GOBP
GOBP_DEVELOPMENTAL_PROCESS_INVOLVED_IN_REPRODUCTION	0.00274038	0.025209	0.303779	0.268318	1.37301	460	ABHD2|ACVR1|AGFG1|ALKBH5|AP3B1|APOB|AR|ASPM|ATM|AURKA|BAG6|BAX|BCAP31|BCL2L11|BRCA2|BRD2|BSG|BTG1|C14orf39|CADM1|CALR|CASP3|CCNB1|CCNB1IP1|CCND1|CCNI|CCNY|CDYL|CENPI|CNTFR|CREM|CRKL|CRTAP|CSDE1|CTNNA1|CUL4A|DAZAP1|DCAF13|DCAF17|DDB1|DHCR24|DLG1|DNAJC19|E2F7|EDNRA|EHMT2|ETV5|FAM50A|FANCA|FKBP4|FLNA|FRS2|FXR1|GAS2|GFRA1|GGNBP2|GMCL1|GORASP2|GPX4|HADH|HERC4|HEXB|HMGA2|HMGB2|HSF1|HSF2|IGF2R|IRF2BPL|JUNB|KDM3A|KDM5B|KHDRBS1|KIF18A|KMT2D|KNL1|KRT19|LGR4|LIN28A|LSM14B|MAP3K4|MARF1|MED1|MKRN2|MORN2|MYCN|NASP|NDC1|NECTIN2|NPR2|NSUN2|NTRK1|NUP107|PAFAH1B1|PAFAH1B2|PARP1|PCYT1B|PITHD1|PLAG1|PPP1CC|PRDX3|PRDX4|PRKDC|PRKG1|PSAP|PSME4|PTCH1|PTN|PTTG1|QKI|RAB13|RAC1|RACGAP1|RAI14|RAN|RBX1|RHOBTB3|RNF114|RNF8|RPL39L|RRM1|SASS6|SELENOF|SEPTIN2|SEPTIN6|SEPTIN7|SERPINF1|SFRP1|SIX3|SIX4|SLC19A2|SLIRP|SMAD4|SMAD5|SMARCC1|SNRPA1|SPINT2|STAT5B|STAU1|STC1|STK11|STK3|SUN1|TBC1D20|TBP|TBX3|TCFL5|TDRKH|TMED2|TMEM203|TNC|TRIM28|UBB|UNC5C|VDAC3|VEGFA|WDR33|XRN2|YBX3|YIF1B|YTHDC1|YTHDF2	Bri	Neuron	GOBP
GOBP_DEVELOPMENT_OF_PRIMARY_FEMALE_SEXUAL_CHARACTERISTICS	0.406382	0.627056	0.0243551	0.267132	1.03151	56	BAX|CASP3|CTNNA1|FANCA|GAS2|LSM14B|NPR2|NUP107|PCYT1B|SFRP1|SMAD4|STAT5B|VEGFA	Bri	Neuron	GOBP
GOBP_DEVELOPMENT_OF_PRIMARY_SEXUAL_CHARACTERISTICS	0.0302769	0.119482	0.0983849	0.31422	1.38394	118	AR|ASPM|BAX|BCL2L11|CASP3|CCND1|CSDE1|CTNNA1|FANCA|FLNA|GAS2|HMGA2|HMGB2|KIF18A|LSM14B|NASP|NPR2|NTRK1|NUP107|PCYT1B|PRDX4|RAB13|RAC1|RRM1|SFRP1|SIX3|SIX4|SMAD4|STAT5B|VEGFA|YBX3	Bri	Neuron	GOBP
GOBP_DE_NOVO_POST_TRANSLATIONAL_PROTEIN_FOLDING	0.0395517	0.140951	0.0920996	0.462842	1.495	25	DNAJB1|DNAJB12|DNAJB14|DNAJC18|DNAJC7|ERO1A|HSPA1B|HSPA5|HSPA8|HSPA9|HSPE1|HSPH1|PTGES3|SELENOF|ST13	Bri	Neuron	GOBP
GOBP_DE_NOVO_PROTEIN_FOLDING	0.0159697	0.0799846	0.146152	0.477551	1.59513	29	DNAJB1|DNAJB12|DNAJB14|DNAJC18|DNAJC2|DNAJC7|ERO1A|FKBP1A|FKBP1B|HSPA1B|HSPA5|HSPA8|HSPA9|HSPD1|HSPE1|HSPH1|PTGES3|SELENOF|SH3GLB1|ST13|UGGT1	Bri	Neuron	GOBP
GOBP_DICARBOXYLIC_ACID_METABOLIC_PROCESS	0.564134	0.743843	0.0191385	0.241301	0.939696	58	AADAT|ACLY|ALDH18A1|ALDH1L2|ATIC|BLOC1S6|DGLUCY|DHFR|DLD|FAHD2A|GCLC|GCLM|GLUD1|GLUL|GOT2|GPT2|GRHPR|MDH1|ME2|MTHFD1L|MTHFD2|OAT|QPRT|SDHA|SDHAF3|SLC7A11|SUCLG2	Bri	Neuron	GOBP
GOBP_DICARBOXYLIC_ACID_TRANSPORT	0.352128	0.574504	0.0377656	-0.251103	-1.05299	54	ABAT|ABCC5|APBA1|DTNBP1|GABBR1|RAB3GAP1|SLC17A6|SLC1A1|SLC1A2|SLC25A12|SLC26A3|SNCA	Bri	Neuron	GOBP
GOBP_DIENCEPHALON_DEVELOPMENT	0.428157	0.644424	0.0327704	-0.263431	-1.01064	37	CNTNAP2|NCOA1|NHLH2|NRP1|OGDH|PAX6|POU3F2|RAB3GAP1|SEMA3E|SEMA5A|SRD5A1	Bri	Neuron	GOBP
GOBP_DIGESTION	0.848032	0.927462	0.0136449	0.210706	0.759645	40	ACO1|APOA1|APOA4|COPA|EZR|F11R|LIMA1|NEUROD1|NPR2|PIR|SST|STK39|TJP2|UGCG|WNK1|ZNF830	Bri	Neuron	GOBP
GOBP_DIGESTIVE_SYSTEM_DEVELOPMENT	0.781422	0.889768	0.0237736	-0.193185	-0.843223	67	ACVR2B|BCL2|CCDC40|CDKN1C|CLMP|DCHS1|FGFR2|GLI3|HIP1R|INSR|PCSK5|RB1|RCBTB2|SMAD3|SMO|SOX11|SRC|TIGAR|WDPCP|WLS|YAP1|YIPF6	Bri	Neuron	GOBP
GOBP_DIGESTIVE_SYSTEM_PROCESS	0.910098	0.962477	0.0198723	-0.189405	-0.726644	37	CHRM3|COMT|EPB41|HIP1R|LIPA|NEGR1|NPC1|NR1H2|PBLD|PPP3CA|WNK3	Bri	Neuron	GOBP
GOBP_DIGESTIVE_TRACT_MORPHOGENESIS	0.97528	0.993529	0.0119835	0.178348	0.57607	25	NPR2|SFRP1|SMAD2	Bri	Neuron	GOBP
GOBP_DIOL_METABOLIC_PROCESS	0.899976	0.957283	0.0185837	-0.216911	-0.677426	17	AGK|PCBD2|SPTLC2	Bri	Neuron	GOBP
GOBP_DNA_BIOSYNTHETIC_PROCESS	2.61232e-06	9.72181e-05	0.627257	0.458762	2.00587	112	CCN2|CCT4|CCT5|CCT6A|CCT8|CDKN1A|CENPF|DCP2|EXOSC10|FAAP20|HNRNPA1|HNRNPC|HSP90AA1|HSP90AB1|KAT7|LIG1|LIG3|MRE11|PCLAF|PINX1|POLA1|POLD2|POLE|POLE2|POLE4|POLI|PRKD2|PTGES3|RAD50|RFC1|RFC3|RFC4|RPA1|RRM1|TP53|TYMS|USP1|VEGFA|WRN|XRCC5|ZBTB1	Bri	Neuron	GOBP
GOBP_DNA_CONFORMATION_CHANGE	0.0790873	0.221234	0.0656633	0.499645	1.4351	16	BLM|DNA2|HMGB1|HMGB2|MTERF1|TOP1|TOP1MT|TOP2A|TOP2B|WRN	Bri	Neuron	GOBP
GOBP_DNA_DAMAGE_RESPONSE_SIGNAL_TRANSDUCTION_BY_P53_CLASS_MEDIATOR	0.0343099	0.128764	0.0965276	0.383347	1.45648	51	ATM|BRCA2|CDKN1A|CHEK2|DYRK1A|E2F7|EEF1E1|GTSE1|KDM1A|MDM2|MIF|MYO6|NDRG1|NDUFS6|NPM1|PSMD10|RPL26|RPS27L|TP53|TRIAP1|ZNHIT1	Bri	Neuron	GOBP
GOBP_DNA_DOUBLE_STRAND_BREAK_PROCESSING	0.154731	0.341012	0.0458609	0.442954	1.29057	17	ATM|BLM|C14orf39|DNA2|MRE11|NBN|RAD50|RBBP8|RNF138|UBE2V2	Bri	Neuron	GOBP
GOBP_DNA_INTEGRITY_CHECKPOINT_SIGNALING	0.0221664	0.099495	0.117107	0.337089	1.43061	93	ATM|BARD1|BLM|BRCA2|BRD4|BRSK1|CCND1|CDC14B|CDC5L|CDK1|CDK5RAP3|CDKN1A|CEP63|CHEK1|CHEK2|CUL4A|DNA2|DOT1L|DTL|EIF2AK4|ETAA1|FANCD2|FBXO31|FOXN3|INTS7|LYN|MAP3K20|MBTPS2|MDC1|MRE11|MSH2|NAE1|NBN|NOP53|PRKDC|PRPF19|PTPN11|RAD1|RAD17|RFWD3|RNASEH2B|RPA2|RPS27L|TIMELESS|TIPIN|TOPBP1|TP53|TRIAP1|TTI1|UIMC1|WDR76|ZNF830	Bri	Neuron	GOBP
GOBP_DNA_METHYLATION_DEPENDENT_CONSTITUTIVE_HETEROCHROMATIN_FORMATION	0.463775	0.670684	0.0233753	0.32204	0.994254	21	ATF7IP|BAZ2A|DNMT1|EHMT2|HDAC1|HELLS|KMT2A|SMARCA5|TRIM28	Bri	Neuron	GOBP
GOBP_DNA_RECOMBINATION	0.0308626	0.120238	0.093304	0.276283	1.32141	220	ACTL6A|APLF|BARD1|BLM|BRCA2|C14orf39|C1QBP|CCNB1IP1|CSNK2A1|ENDOG|FANCB|FANCD2|GEN1|HDGFL2|HMGB2|HSPD1|INO80C|KDM1A|KPNA2|LIG1|LIG3|MCM3|MCM4|MCM6|MRE11|MSH5|NONO|NSMCE4A|NUCKS1|PAGR1|PARP1|PARPBP|PRKDC|RAD50|RAD51AP1|RAD54B|RFWD3|RIF1|RMI1|RMI2|RNF138|RNF168|RNF8|RPA1|RUVBL2|SEM1|SHLD2|SLC15A4|SMC5|SMC6|SMCHD1|SWAP70|TOP2A|TOP2B|TOPBP1|UHRF1|WRN|XRCC5|XRCC6|ZGRF1|ZMYND8|ZSWIM7	Bri	Neuron	GOBP
GOBP_DNA_REPAIR	2.43914e-06	9.19367e-05	0.627257	0.314806	1.61096	462	ACTL6A|APLF|ASF1A|ATXN3|BARD1|BRCA2|BTG2|C14orf39|C1QBP|CDC5L|CDK1|CDK9|CHAF1A|CHEK2|CSNK2A1|CUL4A|DDB2|DEK|DOT1L|DPF2|ENY2|ETAA1|EXOSC10|EYA1|EYA4|FAAP20|FANCA|FANCB|FANCD2|FANCL|FBXW7|GADD45A|GEN1|GTF2H3|GTF2H5|HDGFL2|HMGA1|HMGA2|HMGB2|HMGN1|HSF1|INO80C|KAT7|KDM1A|LIG1|LIG3|MARF1|MCM3|MCM4|MCM6|MDC1|MGMT|MMS19|MNAT1|MRE11|MSH5|NONO|NOP53|NPM1|NSMCE4A|NTHL1|NUCKS1|NUDT1|PAGR1|PARK7|PARP1|PARP4|PARPBP|PAXX|PCLAF|PDS5A|POLA1|POLD2|POLE|POLE2|POLI|POLR2I|PRKDC|PSME4|PTTG1|RAD1|RAD17|RAD50|RAD51AP1|RAD54B|RBX1|REXO4|RFC1|RFC3|RFC4|RFWD3|RIF1|RMI2|RNASEH2B|RNASEH2C|RNF168|RNF8|RPA1|RPS3|RRM1|RUVBL2|SEM1|SF3B3|SHLD2|SMARCA5|SMARCD2|SMARCE1|SMC5|SMC6|SMCHD1|SSRP1|SUPT16H|TADA1|TAF10|TAF7|TAF9|TENT4A|TOP2B|TOPBP1|TP53|TRIM28|TRIP12|TTF2|UBE2D3|UBE2T|UBE2V1|UBE2V2|UHRF1|USP1|USP44|USP7|USP9X|UVSSA|WDR33|WRN|XRCC5|XRCC6|ZBTB1|ZGRF1|ZMYND8|ZRANB3|ZSWIM7	Bri	Neuron	GOBP
GOBP_DNA_REPAIR_DEPENDENT_CHROMATIN_REMODELING	0.0305176	0.119629	0.106409	0.523921	1.57851	19	APLF|ASF1A|HDGFL2|HPF1|KDM1A|RNF168|RNF8|TRIP12|UBR5	Bri	Neuron	GOBP
GOBP_DNA_REPLICATION	2.77619e-07	1.51148e-05	0.674963	0.412966	1.94455	195	ACTL6A|ACTR8|ASF1A|ATAD5|BARD1|BLM|BRCA2|CACYBP|CDC7|CDK1|CDK9|CDKN1A|CENPX|CHAF1A|DBF4|DNA2|DNAJC2|DTL|DUT|E2F7|EHMT2|ENDOG|ESCO1|ETAA1|FGFR1|GEN1|GINS1|GMNN|GTPBP4|INO80C|KAT7|LIG1|LIG3|MCM3|MCM4|MCM6|MCMBP|METTL4|MRE11|NAP1L1|NASP|NBN|NOC3L|NUCKS1|OBI1|ORC2|ORC4|ORC6|PARP1|PCLAF|PDS5A|POLA1|POLD2|POLE|POLE2|POLE4|POLG2|POLI|PRIM1|PURA|RAD17|RAD50|RBBP6|RBBP7|RBBP8|RBMS1|RFC1|RFC3|RFC4|RFC5|RFWD3|RMI1|RMI2|RNASEH1|RPA1|RPA3|RRM1|RUVBL2|S100A11|SET|SMARCA5|SSBP1|SSRP1|SUPT16H|TEFM|TERF1|TIMELESS|TOP1|TOP1MT|TOPBP1|TP53|TTF1|WAPL|WDHD1|WEE1|WIZ|WRN|YY1|ZMPSTE24|ZNF830|ZPR1|ZRANB3	Bri	Neuron	GOBP
GOBP_DNA_REPLICATION_INITIATION	0.00325724	0.0273859	0.431708	0.580683	1.8184	22	GMNN|KAT7|MCM3|MCM4|MCM6|NOC3L|ORC2|ORC4|POLA1|PRIM1|TOPBP1	Bri	Neuron	GOBP
GOBP_DNA_STRAND_ELONGATION	0.00217276	0.0211521	0.431708	0.529661	1.81256	32	INO80C|LIG1|LIG3|MCM3|MCM4|MRE11|NUCKS1|POLA1|POLD2|POLE|RAD50|RFC3|RFC4|RUVBL2	Bri	Neuron	GOBP
GOBP_DNA_STRAND_ELONGATION_INVOLVED_IN_DNA_REPLICATION	0.000209123	0.00328781	0.518848	0.720902	2.0373	15	LIG1|LIG3|MCM3|MCM4|POLA1|POLD2|POLE|RFC3|RFC4	Bri	Neuron	GOBP
GOBP_DNA_SYNTHESIS_INVOLVED_IN_DNA_REPAIR	0.00586033	0.0408279	0.241698	0.502523	1.71969	32	FAAP20|PCLAF|POLA1|POLD2|POLE|POLE2|POLI|RFC3|RRM1|USP1|WRN|ZBTB1	Bri	Neuron	GOBP
GOBP_DNA_TEMPLATED_DNA_REPLICATION	1.74665e-05	0.000450451	0.57561	0.437993	1.92151	114	ASF1A|ATAD5|BARD1|BLM|BRCA2|CDC7|CDK9|CENPX|DBF4|DNA2|E2F7|ENDOG|ETAA1|FGFR1|GEN1|GINS1|GMNN|KAT7|LIG1|LIG3|MCM3|MCM4|MCM6|MCMBP|METTL4|MRE11|NBN|NOC3L|NUCKS1|ORC2|ORC4|ORC6|PARP1|POLA1|POLD2|POLE|POLE2|POLE4|POLG2|PRIM1|PURA|RAD50|RBBP8|RFC1|RFC3|RFC4|RFC5|RFWD3|RPA1|RRM1|SSBP1|TEFM|TERF1|TIMELESS|TOPBP1|WDHD1|WIZ|WRN|ZMPSTE24|ZNF830|ZPR1|ZRANB3	Bri	Neuron	GOBP
GOBP_DNA_TEMPLATED_DNA_REPLICATION_MAINTENANCE_OF_FIDELITY	0.0639284	0.191244	0.0707234	0.383482	1.39615	42	ASF1A|BARD1|BLM|BRCA2|CDK9|CENPX|DNA2|ETAA1|FANCM|GEN1|MMS22L|MRE11|NBN|NUCKS1|PARP1|POLE|PRIMPOL|RAD50|RBBP8|RECQL|RFWD3|SAMHD1|TIMELESS|TIPIN|WRN|ZRANB3	Bri	Neuron	GOBP
GOBP_DNA_TEMPLATED_TRANSCRIPTION_ELONGATION	0.00718288	0.0469524	0.204544	0.344799	1.51266	114	BRD4|CCNT2|CDC73|CDK9|ELOA|ELOB|ELP2|ENY2|GTF2H5|HMGN1|INTS12|INTS13|INTS2|INTS7|IWS1|KAT7|LEO1|MAP2K1|MED1|MED10|MED14|MED20|MED28|MED30|NCBP1|PARP1|PCID2|POLR1D|POLR1E|POLR2I|PWWP2A|RNF168|RNF8|SART3|SETD5|SUPT16H|SUPT4H1|TCERG1|TEFM|VHL|WDR43|ZMYND8	Bri	Neuron	GOBP
GOBP_DNA_TEMPLATED_TRANSCRIPTION_INITIATION	0.0610981	0.185758	0.0669696	0.276065	1.27286	163	ATAD2|ATAD2B|BAZ2A|BDP1|BRF1|CAND1|CDK4|CDK9|CRCP|E2F3|ELOA|ELOB|GTF2A2|GTF2E1|GTF2H5|GTF3C4|GTF3C5|HMGB1|INTS12|INTS13|INTS14|INTS2|INTS7|JUN|KAT7|KDM1A|KMT2A|MED1|MED10|MED14|MED20|MED28|MED30|MNAT1|NFKB1|NOC2L|POLR1E|POLR2D|POLR2G|POLR2I|PPP2CA|PSMC6|PWWP2A|RBM14|RBX1|RRN3|SMARCA5|SUB1|TAF10|TAF4B|TAF7|TAF9|TBP|TET1|TET2|TFB1M|TP53|TRMT112|TTF1|ZNF451|ZNHIT1	Bri	Neuron	GOBP
GOBP_DNA_TEMPLATED_TRANSCRIPTION_TERMINATION	0.470479	0.674048	0.023201	0.324085	0.988332	20	MTERF1|POLR2A|PPP1CA|SCAF4|TTF1|TTF2|WNK1|XRN2|ZC3H4|ZMPSTE24	Bri	Neuron	GOBP
GOBP_DOPAMINERGIC_NEURON_DIFFERENTIATION	0.18867	0.390351	0.0406538	0.412008	1.24133	19	CSNK1D|FMC1|HIF1A|HPRT1|MANF|OTX2|RAC1|SFRP1|VEGFA	Bri	Neuron	GOBP
GOBP_DOPAMINE_METABOLIC_PROCESS	0.112354	0.281844	0.0648554	-0.450493	-1.35477	15	ABAT|GRIN2A|SLC1A1|SNCA|SNCAIP	Bri	Neuron	GOBP
GOBP_DOPAMINE_TRANSPORT	0.0500839	0.165632	0.0988658	-0.494588	-1.51342	16	ABAT|COMT|DTNBP1|GABBR1|PINK1|RAB3B|SNCA|SYT1|SYT11|SYT4	Bri	Neuron	GOBP
GOBP_DORSAL_VENTRAL_PATTERN_FORMATION	0.545406	0.727995	0.0286439	-0.236838	-0.946518	44	ARL13B|AXIN1|BMPR1B|DDIT3|DISP1|DYNC2H1|GLI2|GLI3|GPR161|GREM2|IFT122|IFT52|INTU|LHX2|LRP4|PAX6|PAX7|PSEN1|RNF220|SMO|SUFU|TBC1D32|TCTN1|TTC21B|WDR19	Bri	Neuron	GOBP
GOBP_DOUBLE_STRAND_BREAK_REPAIR	0.0564632	0.177554	0.067937	0.260681	1.25588	237	ACTL6A|APLF|BLM|BRCA2|C14orf39|C1QBP|CHEK2|CSNK2A1|DEK|DPF2|EYA1|FANCB|FANCD2|GEN1|HDGFL2|HMGA2|HMGB2|HSF1|KDM1A|LIG3|MARF1|MCM3|MCM4|MCM6|MGMT|MRE11|NSMCE4A|NUCKS1|PARP1|PARPBP|PAXX|POLA1|PRKDC|RAD50|RAD51AP1|RAD54B|RFWD3|RIF1|RMI1|RMI2|RNF138|RNF168|RNF8|RPA1|RUVBL2|SEM1|SHLD2|SMARCD2|SMARCE1|SMC5|SMC6|SMCHD1|TENT4A|TOP2B|TOPBP1|TP53|UBE2V2|UHRF1|WRN|XRCC5|XRCC6|ZGRF1|ZMYND8|ZSWIM7	Bri	Neuron	GOBP
GOBP_DOUBLE_STRAND_BREAK_REPAIR_VIA_NONHOMOLOGOUS_END_JOINING	0.0198438	0.0930472	0.127457	0.384035	1.49689	59	APLF|DEK|HMGA2|HMGB2|HSF1|LIG3|MRE11|PAXX|POLA1|PRKDC|RIF1|RNF168|RNF8|SHLD2|SMC5|SMCHD1|TOPBP1|XRCC5|XRCC6	Bri	Neuron	GOBP
GOBP_D_GLUCOSE_IMPORT	0.679772	0.823464	0.016653	0.233406	0.870435	47	HK2|MEF2A|PRKAG2|SLC2A1|SLC2A3|STXBP3	Bri	Neuron	GOBP
GOBP_EAR_DEVELOPMENT	0.288223	0.509125	0.0288406	0.249509	1.09347	113	ANP32B|ATG5|BCL2L11|BLOC1S5|CECR2|EDNRA|EYA1|EYA4|FGFR1|FRZB|FZD2|GSDME|INSIG1|INSIG2|JAG1|LRIG1|LRIG3|MAF|NECTIN1|NECTIN3|NEUROD1|NTRK3|PAFAH1B1|PCDH15|RAC1|RBPJ|ROR1|RPL38|SIX1|SIX4|SOX2|TBX3	Bri	Neuron	GOBP
GOBP_EAR_MORPHOGENESIS	0.169404	0.363009	0.0414079	0.314522	1.21449	56	BLOC1S5|COL11A1|EDNRA|EYA1|FGFR1|FRZB|FZD2|INSIG1|INSIG2|LRIG1|LRIG3|MYO6|NECTIN1|NECTIN3|RAC1|RPL38|SIX1|SIX4|TBX3	Bri	Neuron	GOBP
GOBP_ELECTRON_TRANSPORT_CHAIN	7.36736e-07	3.28183e-05	0.659444	0.467726	2.02594	106	CCNB1|CDK1|COX4I1|COX6A1|COX6B1|COX6C|COX7A2|COX7A2L|COX7B|COX7C|CYCS|ETFA|GHITM|MT-CO1|MT-CO2|MT-CO3|MT-CYB|MT-ND1|MT-ND2|MT-ND3|MT-ND4|MT-ND4L|MT-ND5|MT-ND6|MTCH2|NDUFA11|NDUFA12|NDUFA2|NDUFA4|NDUFA6|NDUFAB1|NDUFB10|NDUFB2|NDUFB3|NDUFB4|NDUFB6|NDUFB7|NDUFC2|NDUFS2|NDUFS3|NDUFS5|NDUFS6|NDUFS8|NDUFV2|NDUFV3|PARK7|PUM2|UQCR10|UQCR11|UQCRB|UQCRC2|UQCRFS1|UQCRH	Bri	Neuron	GOBP
GOBP_EMBRYONIC_APPENDAGE_MORPHOGENESIS	0.411134	0.630482	0.0360495	-0.227246	-1.01844	76	B9D1|C2CD3|CACNA1C|CHST11|CREBBP|ECE1|FBN2|FZD6|GLI3|IFT122|LEF1|LRP4|MOSMO|PBX1|PRICKLE1|PSEN1|RPGRIP1L|RSPO2|RUNX2|TBC1D32|TFAP2A|TMEM107|WDPCP|ZBTB16	Bri	Neuron	GOBP
GOBP_EMBRYONIC_AXIS_SPECIFICATION	0.147561	0.332691	0.0471678	0.462569	1.30724	15	FRS2|PTCH1|SMAD2|SMAD4|TBX3|TDRKH|TMED2	Bri	Neuron	GOBP
GOBP_EMBRYONIC_CAMERA_TYPE_EYE_DEVELOPMENT	0.522288	0.712873	0.0279107	-0.283215	-0.948905	22	BMP7|HIPK2|IFT140|IFT172|KDM2B|PAX6|PHACTR4|PROX1|SOX11|TFAP2A|TRAF3IP1|TULP3|WDR19	Bri	Neuron	GOBP
GOBP_EMBRYONIC_CAMERA_TYPE_EYE_MORPHOGENESIS	0.241609	0.458574	0.0429359	-0.393014	-1.18191	15	BMP7|HIPK2|KDM2B|PAX6|PHACTR4|PROX1|SOX11|TFAP2A	Bri	Neuron	GOBP
GOBP_EMBRYONIC_CRANIAL_SKELETON_MORPHOGENESIS	0.960722	0.988952	0.01241	0.190596	0.603568	23	EIF4A3|SIX1|SIX4|SMAD2	Bri	Neuron	GOBP
GOBP_EMBRYONIC_DIGIT_MORPHOGENESIS	0.440021	0.653695	0.0323667	-0.260109	-1.00184	38	B9D1|C2CD3|CHST11|CREBBP|ECE1|FZD6|GLI3|LRP4|PRICKLE1|TBC1D32|TMEM107|WDPCP|ZBTB16	Bri	Neuron	GOBP
GOBP_EMBRYONIC_EPITHELIAL_TUBE_FORMATION	0.0161937	0.0806942	0.137749	0.350236	1.46573	86	ARHGAP35|BRD2|CASP3|CECR2|GLMN|KIF20B|LMO4|LUZP1|OPA1|PFN1|PTCH1|RALA|RPS7|SFRP1|SIX1|SIX4|SPINT2|STK3|TEAD2|TRAF6|TRIM71|VASP|ZEB2	Bri	Neuron	GOBP
GOBP_EMBRYONIC_EYE_MORPHOGENESIS	0.247605	0.464502	0.0431016	-0.36222	-1.16234	19	BMP7|FBN1|FBN2|HIPK2|KDM2B|PAX6|PHACTR4|PROX1|SOX11|TFAP2A	Bri	Neuron	GOBP
GOBP_EMBRYONIC_FORELIMB_MORPHOGENESIS	0.303261	0.523847	0.0377656	-0.371832	-1.11821	15	CACNA1C|IFT122|RPGRIP1L|RSPO2|RUNX2|TFAP2A	Bri	Neuron	GOBP
GOBP_EMBRYONIC_HEART_TUBE_DEVELOPMENT	0.935724	0.977069	0.0201389	-0.175089	-0.719648	50	ARL13B|C2CD3|CCDC40|CLUAP1|ECE1|GREB1L|IFT122|IFT52|IFT57|MIB1|MKKS|PLXNA4|PSEN1|RYR2|SETDB2|SMAD3|SMO|SUFU|TRAF3IP1|YAP1	Bri	Neuron	GOBP
GOBP_EMBRYONIC_HEART_TUBE_MORPHOGENESIS	0.922471	0.96998	0.012443	0.192912	0.691669	39	ACVR1|TBX3|TEAD2	Bri	Neuron	GOBP
GOBP_EMBRYONIC_MORPHOGENESIS	0.0442379	0.150184	0.0750347	0.249962	1.24847	340	ACVR1|APOA1|AR|ARHGAP35|BAX|BCL2L11|BLOC1S5|BRD2|CASP3|CCN1|CECR2|COL5A2|DLG1|EIF4A3|EYA1|FGFR1|FN1|FRZB|GLMN|GNA12|GPI|GRSF1|HDAC1|HMGA2|INSIG1|INSIG2|ITGA4|ITGA7|ITGAV|ITGB5|KIF20B|LAMB1|LMO4|LNPK|LRIG1|LRIG3|LUZP1|MAP2K1|MAP3K20|MED1|MUSTN1|MYH9|NECTIN1|NECTIN3|OPA1|PFN1|POU5F1|PTCH1|RAC1|RACK1|RALA|RBM14|RPL38|RPS7|SFRP1|SIX1|SIX3|SIX4|SMAD1|SMAD2|SMAD4|SOX2|SPINT2|STK3|TAF10|TBX3|TEAD2|TGIF2|TP53|TRAF6|TRIM28|TRIM71|VASP|YBX1|YTHDF2|ZEB2|ZFP36L1|ZNF281	Bri	Neuron	GOBP
GOBP_EMBRYONIC_ORGAN_DEVELOPMENT	0.883626	0.946742	0.0101335	0.172754	0.828159	226	ACVR1|BLOC1S5|CCN1|DLG1|EGLN1|EIF4A3|EYA1|FGFR1|FRZB|HSD17B7|HSF1|INSIG1|INSIG2|JUNB|KRT19|LRIG1|LRIG3|MAP2K1|MED1|NECTIN1|NES|POLE|PTCH1|RAC1|RBPJ|RPL10|RPL38|SIX1|SIX3|SIX4|SMAD2|SPINT2|STK3|TAF10|TBX3|TEAD2|TEAD3|TP53|TRA2B|TRIM28|VEGFA|ZFP36L1	Bri	Neuron	GOBP
GOBP_EMBRYONIC_ORGAN_MORPHOGENESIS	0.974143	0.993187	0.0095995	0.158425	0.712249	136	ACVR1|BLOC1S5|COL11A1|DLG1|EDNRA|EIF4A3|EYA1|FGFR1|FRS2|FRZB|FZD2|HIF1A|INSIG1|INSIG2|LRIG1|LRIG3|MYO6|NECTIN1|NECTIN3|NEUROD1|PCGF2|RAC1|RPL38|SIX1|SIX3|SIX4|SMAD2|TBX3|TEAD2|TMED2	Bri	Neuron	GOBP
GOBP_EMBRYONIC_PATTERN_SPECIFICATION	0.657113	0.804628	0.0249984	-0.235174	-0.881267	34	C2CD3|DOP1B|ERBB4|MEIS1|MEIS2|MEIS3|NRP1|SATB2|ZBTB16	Bri	Neuron	GOBP
GOBP_EMBRYONIC_PLACENTA_DEVELOPMENT	0.212953	0.422457	0.0364021	0.309947	1.17289	50	CCN1|E2F7|EGLN1|GGNBP2|HES1|HIF1A|HSF1|JUNB|KRT19|MAP2K1|MED1|RBPJ|SPINT2|STK3|TAF10|TMED2|TRIM28|ZFP36L1	Bri	Neuron	GOBP
GOBP_EMBRYONIC_PLACENTA_MORPHOGENESIS	0.728398	0.857537	0.0217295	-0.269861	-0.811552	15	CDKN1C|LEF1|NCOA1|RSPO3	Bri	Neuron	GOBP
GOBP_EMBRYONIC_SKELETAL_SYSTEM_DEVELOPMENT	0.908329	0.962337	0.0207941	-0.177684	-0.755822	58	BMI1|BMP7|CHST11|EXT1|FGFR2|GLI3|IFT140|MED12|MMP16|MOSMO|PAX7|PBX1|PCSK5|RUNX2|SATB2|SMAD3|SOX11|SULF1|SULF2|TAPT1|TFAP2A	Bri	Neuron	GOBP
GOBP_EMBRYONIC_SKELETAL_SYSTEM_MORPHOGENESIS	0.96783	0.990523	0.0117395	0.174388	0.625255	39	DLG1|EIF4A3|EYA1|SIX1|SIX4|SMAD2	Bri	Neuron	GOBP
GOBP_EMBRYO_DEVELOPMENT_ENDING_IN_BIRTH_OR_EGG_HATCHING	0.0403496	0.142202	0.0773125	0.242599	1.2365	432	ABI1|ACVR1|APOB|AR|ARHGAP35|BCL2L11|BRD2|BTF3|CASP3|CCN1|CCNB1|CCNB1IP1|CCNB2|CDKN1A|CECR2|CENPU|CMTM3|COL1A1|COL3A1|COPS2|CUL4A|DHX35|DLG1|EGLN1|EIF4A3|EMP2|ENDOG|EYA1|FGFR1|FKBP10|FKBP8|FXN|GLMN|GNA12|GPI|HSD17B7|HSF1|ISL1|IWS1|JUNB|KIF20B|KRT19|LMO4|LUZP1|MAF|MAFG|MAN2A1|MAP2K1|MED1|MT-ND4|MYH9|MYO1E|NASP|NDUFA2|NSUN2|OCRL|OPA1|PFN1|PHF6|PHGDH|POLR1B|POU5F1|PPP1CC|PRKDC|PTCH1|RALA|RBPJ|RCN1|RNASEH2B|RPA1|RPL13|RPL7L1|RPS7|RRM2|RRN3|RTCB|SEC24D|SF3B6|SFRP1|SIX1|SIX4|SMAD2|SMAD4|SPINT2|SRSF1|STK3|TAF10|TBX3|TEAD2|TET1|TP53|TRAF6|TRIM28|TRIM71|VASP|VEGFA|YBX1|YBX3|ZEB2|ZFP36L1	Bri	Neuron	GOBP
GOBP_EMBRYO_IMPLANTATION	0.0734681	0.209705	0.0658886	0.385999	1.37785	38	APLF|BSG|C1QBP|CALR|EMP2|LAMB1|RPL29|SMAD2|STC1|TIMP1|TRIM28|VEGFA	Bri	Neuron	GOBP
GOBP_ENDOCARDIAL_CUSHION_DEVELOPMENT	0.149984	0.334327	0.0455833	0.380512	1.271	29	ACVR1|ADAMTS5|ERBB3|ISL1|JAG1|MDM2|RBM24|RBPJ|SMAD2|SMAD4|TBX3	Bri	Neuron	GOBP
GOBP_ENDOCARDIAL_CUSHION_MORPHOGENESIS	0.064554	0.192094	0.0721461	0.459077	1.43759	22	ACVR1|ADAMTS5|ISL1|SMAD2|SMAD4|TBX3	Bri	Neuron	GOBP
GOBP_ENDOCHONDRAL_BONE_MORPHOGENESIS	0.752246	0.870392	0.0224134	-0.227426	-0.829327	30	BMPR1B|BMPR2|EXT2|GHR|IFT80|MMP16|NAB1|NAB2|POR|RUNX2|SMPD3|THBS3	Bri	Neuron	GOBP
GOBP_ENDOCRINE_PANCREAS_DEVELOPMENT	0.100077	0.261069	0.0714721	-0.38556	-1.34513	26	BAD|CDH2|CDK6|CLOCK|GDF11|GSK3B|ONECUT1|ONECUT2|PAX6|PDPK1|RFX3|SMO|SOX4	Bri	Neuron	GOBP
GOBP_ENDOCRINE_PROCESS	0.18853	0.390351	0.0401503	0.381314	1.23166	25	FGFR1|RAB11FIP1|SELENOM|SMAD4|TBX3	Bri	Neuron	GOBP
GOBP_ENDOCRINE_SYSTEM_DEVELOPMENT	0.131025	0.309159	0.0661924	-0.280726	-1.22237	66	ARID5B|BAD|BRAF|CDKN1C|CLOCK|DKK3|INSR|ONECUT1|ONECUT2|PAX6|PBX1|POU3F2|RFX3|SOX4|SRD5A1|THRA	Bri	Neuron	GOBP
GOBP_ENDOCYTIC_RECYCLING	0.339817	0.562535	0.0399729	-0.239321	-1.05514	71	COMMD1|DENND1B|EPG5|GRIP1|NSG1|RAB11FIP4|RAB35|VAMP4|VPS13B|VPS39|VPS50	Bri	Neuron	GOBP
GOBP_ENDOCYTOSIS	0.918772	0.96841	0.00810678	0.164643	0.835287	408	ABL2|ANKFY1|ANXA2|AP2S1|AP3D1|AP3S1|APOA1|APOC1|APOE|APPL1|ARF1|ARF6|ARHGAP12|ARPC3|ATG5|B2M|BIN3|C1orf43|CALCRL|CALR|CAMK1D|CANX|CD151|CD47|CD63|CD81|CD9|CDC42|CLINT1|CLTC|CORO1C|CSNK1D|CSNK1G2|CSNK1G3|CYBA|DGKD|EIF2AK1|EPN2|EZR|GSN|HEATR5A|HMGB1|IGF2R|ITGA4|ITGAV|JOSD1|LDLRAD3|LEPR|LMAN2|LPAR1|LYN|M6PR|MDM2|MEGF10|MFGE8|MKLN1|MRC2|MTMR2|MYH9|MYO1B|MYO1C|MYO1E|MYO6|NECAB2|NECAP2|NEURL1B|NUMB|OPA1|PARK7|PIK3C2A|PIK3C3|PIKFYVE|PIP4P2|PIP5K1A|PIP5K1C|PLCG2|PPP3R1|PPT1|PRKCE|PTK2|PTPRJ|RAB1A|RAB34|RAB39A|RAB5A|RAB7A|RAB9A|RAC1|RACK1|RALA|RALBP1|REPS2|RHOU|RNASEK|SCARB2|SH3GL1|SMAP1|SNCG|SNX12|SNX18|SNX3|SNX5|SORL1|SORT1|SPON2|SRPX|STON2|SYNJ2BP|TBC1D2B|TM9SF4|TOM1|USP33|VEGFA|WASF2|YES1	Bri	Neuron	GOBP
GOBP_ENDODERM_DEVELOPMENT	0.00491362	0.0359354	0.260821	0.45505	1.69148	46	CDC73|COL11A1|COL4A2|COL5A2|FN1|HDAC1|HMGA2|HSBP1|ITGA4|ITGA7|ITGAV|ITGB5|LAMB1|LEO1|MAP2K1|MYH9|POU5F1|SMAD2|SMAD4|SOX2|ZFP36L1	Bri	Neuron	GOBP
GOBP_ENDODERM_FORMATION	0.000521467	0.00666571	0.477271	0.577915	1.93037	29	CDC73|COL11A1|COL4A2|COL5A2|FN1|HMGA2|HSBP1|ITGA4|ITGA7|ITGAV|ITGB5|LAMB1|LEO1|MAP2K1|MYH9|POU5F1|SMAD2|SOX2	Bri	Neuron	GOBP
GOBP_ENDOLYSOSOMAL_TOLL_LIKE_RECEPTOR_SIGNALING_PATHWAY	0.876985	0.944445	0.0137328	0.222877	0.705794	23	DDX3X|FLOT2|HMGB1|MAP3K7|PELI1|PPT1|SLC15A4|TRAF6|WDFY1	Bri	Neuron	GOBP
GOBP_ENDOMEMBRANE_SYSTEM_ORGANIZATION	0.065704	0.194727	0.0600616	0.236466	1.20265	421	AGFG1|AHNAK|AKT2|ALS2|ANKLE2|ANXA2|AP1S2|AP3B1|AP3D1|AP3S1|AR|ARFGEF2|ARL1|ATL2|ATL3|BAG6|BANF1|BET1|BIN3|CC2D1A|CCDC47|CD9|CDC42|CDK1|CHMP2A|CHMP2B|CHMP5|CLPTM1L|COG2|COG7|CORO1C|CSNK1A1|CSNK1D|CXCR4|DCAF17|DMKN|EIF2AK3|EMC2|EMC7|EMD|EMP2|EPB41L3|ESYT1|GOLPH3|GOLPH3L|GORASP2|GSN|HPS1|HPS4|HTT|HUWE1|ILK|IQGAP1|IST1|JAGN1|KNL1|LAPTM4B|LARGE1|LMAN1|LMNB2|LNPK|LPIN1|MAP2K1|MAP2K2|MIA3|MYH9|NDRG1|NECTIN2|NEMP1|NOMO1|NPLOC4|OSBP|PAFAH1B1|PDCD10|PDE4DIP|PI4K2B|PRKCB|RAB1A|RAB1B|RAB5IF|RAB6B|RAB7A|RAB8A|RBSN|REEP5|RNASEK|RPH3AL|S100A10|SCARB2|SEC31A|SEC61A1|SERP1|SNX18|SNX3|STAM|STAM2|SYNGR1|TARDBP|TBC1D20|TMED10|TMED2|TMEM41B|TMEM63B|TMEM9|TOM1|TRAM1|UBR4|UGCG|VAPA|VDAC2|VPS36|VPS51|VRK1|VTI1A|ZW10	Bri	Neuron	GOBP
GOBP_ENDOPLASMIC_RETICULUM_CALCIUM_ION_HOMEOSTASIS	0.49988	0.696516	0.0280795	-0.308943	-0.964849	17	BCL2|GRINA|HERPUD1|ITPR1|PACS2|PSEN1|RAP1GDS1|SELENOK|THADA|TMCO1	Bri	Neuron	GOBP
GOBP_ENDOPLASMIC_RETICULUM_ORGANIZATION	0.452413	0.664715	0.0219932	0.244429	1.00391	77	ATL2|ATL3|CCDC47|EIF2AK3|EMC2|EMC7|ESYT1|JAGN1|LMAN1|LNPK|MIA3|NOMO1|RAB5IF|REEP5|SEC31A|SEC61A1|TRAM1|VAPA	Bri	Neuron	GOBP
GOBP_ENDOPLASMIC_RETICULUM_TO_CYTOSOL_TRANSPORT	0.336519	0.55936	0.0284851	0.33784	1.09123	25	BCAP31|HSP90B1|NPLOC4|RHBDD1|SEC61B|SEL1L|SVIP|UBE2G2|UFD1|VCP|YOD1	Bri	Neuron	GOBP
GOBP_ENDOPLASMIC_RETICULUM_TO_GOLGI_VESICLE_MEDIATED_TRANSPORT	0.0126582	0.0687896	0.153554	0.333364	1.46589	117	ANK1|ARF4|ATL2|ATL3|BCAP31|BET1|CNIH4|COPA|COPB1|COPB2|COPE|CREB3L2|CSNK1D|GOSR2|HYOU1|INSIG1|LMAN1|LMAN2|MIA3|P4HB|PEF1|RAB1A|RAB1B|RNF139|SEC13|SEC23A|SEC24A|SEC24D|SEC31A|SORL1|TBC1D20|TMED10|TMED2|TMED3|TRAPPC5|TRAPPC6A|VAPA|VTI1A|YIF1B|ZW10	Bri	Neuron	GOBP
GOBP_ENDOPLASMIC_RETICULUM_TUBULAR_NETWORK_ORGANIZATION	0.379225	0.60452	0.0338599	-0.317258	-1.05008	21	ATL1|RAB3GAP1|REEP3|RETREG3|RTN1|RTN2|USE1|ZFYVE27	Bri	Neuron	GOBP
GOBP_ENDOSOMAL_TRANSPORT	0.904687	0.95917	0.00973511	0.17005	0.817087	231	ALS2|ANKFY1|AP1G1|AP3D1|ARF6|ARL1|BLOC1S1|BVES|CHMP2A|CHMP2B|CHMP5|CLN5|CLTC|CMTM6|CORO1C|DENND5A|DNAJC13|DYNC1LI1|EMP2|ENTR1|EVI5|EZR|HEATR5A|HEATR5B|LAPTM4B|LMAN1|LRRC7|MAP2K1|MAP2K2|MSN|MTMR2|MTMR4|MVB12A|PIK3C3|PIK3R4|PIKFYVE|PRKN|PTPN23|RAB11A|RAB11B|RAB12|RAB13|RAB5A|RAB6B|RAB7A|RAB8A|RAB9A|RBSN|REPS1|REPS2|RHOBTB3|RIC1|RNF126|SCARB2|SNX12|SNX16|SNX18|SNX3|SNX5|SNX7|SORL1|SORT1|STAM|STAM2|STX16|STX6|TBC1D10B|TOM1|USP7|VAMP3|VCP|VPS26A|VPS36|VPS51|VPS52|VPS54|VTI1A|WASHC2A|WASHC2C|WASHC5	Bri	Neuron	GOBP
GOBP_ENDOSOME_ORGANIZATION	0.797531	0.901148	0.013593	0.200871	0.82247	76	ALS2|ARFGEF2|CC2D1A|CHMP2A|CHMP2B|CHMP5|CORO1C|IST1|LAPTM4B|MVB12A|PI4K2B|PIK3C3|PRKN|RAB11A|RAB7A|RNASEK|SCARB2|SNX3|STAM|STAM2|TMEM9|TOM1|UBR4|VPS36|WASHC5	Bri	Neuron	GOBP
GOBP_ENDOSOME_TO_LYSOSOME_TRANSPORT	0.711354	0.844661	0.0243424	-0.212179	-0.865866	48	AKTIP|ATG14|CHMP1A|CHMP1B|CHMP7|EPG5|HOOK2|LIPA|LYST|TGFBRAP1|UEVLD|VPS16|VPS39|VPS4B	Bri	Neuron	GOBP
GOBP_ENDOSOME_TO_PLASMA_MEMBRANE_PROTEIN_TRANSPORT	0.294454	0.516206	0.0384077	-0.3745	-1.12623	15	COMMD1|GRIP1|NSG1|VAMP4	Bri	Neuron	GOBP
GOBP_ENDOTHELIAL_CELL_APOPTOTIC_PROCESS	0.685609	0.826442	0.0173014	0.268305	0.849654	23	ITGA4|KRIT1|NFE2L2|PDCD4|PRKCI|SCG2|XBP1	Bri	Neuron	GOBP
GOBP_ENDOTHELIAL_CELL_CHEMOTAXIS	0.0699949	0.203546	0.0699966	0.506446	1.45464	16	FGFR1|HSPB1|PRKD2|RAB13|TMSB4X|VEGFA	Bri	Neuron	GOBP
GOBP_ENDOTHELIAL_CELL_DEVELOPMENT	0.181219	0.380861	0.0404909	0.336117	1.21604	41	AFDN|EDNRA|EZR|F11R|HEG1|MSN|RAB1A|RAB1B|RAPGEF6|STC1|TJP1|TJP2|VCL|VEGFA	Bri	Neuron	GOBP
GOBP_ENDOTHELIAL_CELL_DIFFERENTIATION	0.0607448	0.185259	0.0709085	0.343473	1.36623	64	ACVR1|AFDN|BTG1|DSG2|EDF1|EDNRA|EZR|F11R|FZD2|HEG1|JAG1|MSN|RAB1A|RAB1B|RAPGEF6|RBPJ|SMAD4|STC1|TJP1|TJP2|VCL|VEGFA	Bri	Neuron	GOBP
GOBP_ENDOTHELIAL_CELL_MIGRATION	0.0209521	0.0960986	0.118318	0.320431	1.41892	122	AAMP|APOA1|APOE|ATP5F1A|ATP5F1B|BCAR1|BSG|CALR|CTNND1|EMP2|FGFR1|FN1|GADD45A|GIPC1|GLUL|GPI|HIF1A|HMGB1|HSPB1|JUP|KRIT1|LOXL2|MIA3|MYH9|NFE2L2|NRP2|NUS1|PDCD10|PIK3C2A|PRKD2|PTK2|PTN|RAB13|RAC1|RHOA|RHOB|SCG2|SERPINF1|STAT1|STC1|SYNJ2BP|TMSB4X|VEGFA|ZEB2|ZNF580	Bri	Neuron	GOBP
GOBP_ENDOTHELIAL_CELL_PROLIFERATION	0.0205718	0.0953959	0.123095	0.362405	1.46981	72	AIMP1|APOA1|APOE|ATP5F1A|ATP5IF1|CYBA|DLG1|FGF2|FGFR1|HIF1A|HMGB1|HMGB2|ITGA4|JUN|KRIT1|LOXL2|NRAS|NRP2|NUS1|PDCD10|PRKD2|SCG2|STAT1|SYNJ2BP|TGFBR1|THAP1|VASH2|VEGFA|VEGFB|XBP1|ZEB2|ZNF580	Bri	Neuron	GOBP
GOBP_ENDOTHELIUM_DEVELOPMENT	0.0275478	0.113751	0.105814	0.34915	1.4296	76	ACVR1|AFDN|BLOC1S6|BSG|BTG1|DSG2|EDF1|EDNRA|EZR|F11R|FZD2|HEG1|JAG1|KRIT1|MSN|PDCD10|PRKD2|RAB1A|RAB1B|RAPGEF6|RBPJ|RHOA|SMAD4|STC1|TJP1|TJP2|VCL|VEGFA	Bri	Neuron	GOBP
GOBP_ENERGY_DERIVATION_BY_OXIDATION_OF_ORGANIC_COMPOUNDS	4.59395e-10	7.10854e-08	0.814036	0.424843	2.05222	243	ACO1|AK4|AKT2|ANTKMT|ARL2|ATG2B|ATG3|ATP5F1A|ATP5F1B|ATP5F1C|ATP5F1D|ATP5F1E|ATP5IF1|ATP5ME|ATP5PB|ATP5PF|ATP5PO|BLOC1S1|CAT|CCNB1|CDK1|COQ10B|COX4I1|COX5B|COX6A1|COX6B1|COX6C|COX7A2|COX7A2L|COX7B|COX7C|CYCS|DGUOK|DLD|DYRK2|ETFA|FXN|GABARAPL1|GBE1|GHITM|HMGB1|IDE|IFNAR1|LDHA|LEPR|MDH1|MSH2|MT-ATP6|MT-ATP8|MT-CO1|MT-CO2|MT-CO3|MT-CYB|MT-ND1|MT-ND2|MT-ND3|MT-ND4|MT-ND4L|MT-ND5|MT-ND6|MTCH2|MTFR1L|NDUFA11|NDUFA12|NDUFA13|NDUFA2|NDUFA3|NDUFA4|NDUFA6|NDUFA8|NDUFAB1|NDUFB10|NDUFB2|NDUFB3|NDUFB4|NDUFB6|NDUFB7|NDUFC2|NDUFS2|NDUFS3|NDUFS5|NDUFS6|NDUFS7|NDUFS8|NDUFV2|NDUFV3|NIPSNAP2|NOP53|OPN3|OXA1L|PANK2|PARK7|PDHA1|PDHB|PNPT1|PPIF|PPP1CA|PPP1CB|PPP1CC|PRELID1|PRKAG2|PUM2|RHOA|SDHA|SDHAF2|SDHAF4|SELENON|SLC25A13|SLC25A33|SUCLG2|TEFM|TP53|TRAP1|UGP2|UQCC2|UQCR10|UQCR11|UQCRB|UQCRC1|UQCRC2|UQCRFS1|UQCRH|VCP|VPS54|WDR45B|WIPI1|WIPI2	Bri	Neuron	GOBP
GOBP_ENERGY_HOMEOSTASIS	0.982588	0.996163	0.011414	0.163976	0.599838	43	ALK|APOE|BOLA3|EIF4G1|FLCN|IGF2BP2|LEPR|METRNL|NR1D2|RMI1|SLC25A25|SORL1|SQSTM1|STAT3|STK39|UBB	Bri	Neuron	GOBP
GOBP_ENERGY_RESERVE_METABOLIC_PROCESS	0.248473	0.465292	0.0332359	0.300994	1.14359	51	ATG2B|DYRK2|GBE1|LEPR|PPP1CB|PPP1CC|PRKAG2|SELENON|UGP2|WIPI1	Bri	Neuron	GOBP
GOBP_ENSHEATHMENT_OF_NEURONS	0.350402	0.572747	0.0257119	0.244995	1.05502	102	AKT2|ANK2|ARHGEF10|B4GALT6|CD9|CMTM8|CTSC|CXCR4|DLG1|EIF2AK3|EIF2B2|EPB41L3|ERBB3|GNPAT|GPM6B|HES5|HEXB|ILK|JAM3|KIF14|LARGE1|LPAR1|LPIN1|MAP2K1|MAP2K2|MTMR2|NDRG1|NSUN5|NTRK3|PLP1|PPP3R1|PTN|QKI|RNF10|ZPR1	Bri	Neuron	GOBP
GOBP_ENTEROENDOCRINE_CELL_DIFFERENTIATION	0.0456452	0.153543	0.105228	-0.453426	-1.50078	21	BAD|CDH2|CDK6|CLOCK|GDF11|GSK3B|ONECUT1|PAX6|PDPK1|RBM4|RFX3|SMO	Bri	Neuron	GOBP
GOBP_ENTRAINMENT_OF_CIRCADIAN_CLOCK	0.287309	0.50793	0.0321922	0.389903	1.136	17	NR2F6|PER3|PPP1CB|PPP1CC|TP53	Bri	Neuron	GOBP
GOBP_EPHRIN_RECEPTOR_SIGNALING_PATHWAY	0.0935271	0.247836	0.0753642	-0.338215	-1.31394	39	ANKS1A|ANKS1B|CDK5R1|CHN1|EFNA2|EFNA3|EPHA3|EPHA7|EPHB1|EPHB2|FYN|KALRN|PAK1|PAK3|RASA1|SIPA1L1|SRC|TIAM1	Bri	Neuron	GOBP
GOBP_EPIBOLY	0.373929	0.59895	0.0266342	0.32974	1.06507	25	ARHGAP35|CD151|FERMT2|FLNA|ITGAV|ITGB5|MRTFA|PDCD10|RHOA|RHOC	Bri	Neuron	GOBP
GOBP_EPIDERMAL_CELL_DIFFERENTIATION	0.0672244	0.197709	0.0665002	0.322325	1.32804	78	ADAM9|ASAH1|CASP3|CDKN1A|FGFR1|FLNB|GSDME|HDAC1|HDAC2|HES1|JAG1|MAFG|MAP2K1|MED1|MYCN|MYO6|NME2|NUMA1|OPN3|PAFAH1B1|PIP5K1A|PITX2|PTCH1|RAC1|RBPJ|TMEM132E|TXNIP|UGCG|ZFP36L1	Bri	Neuron	GOBP
GOBP_EPIDERMIS_DEVELOPMENT	0.110909	0.27965	0.049209	0.270988	1.22088	138	ACVR1B|ADAM9|AGPAT2|AP3B1|ASAH1|CASP3|CCN2|CDKN1A|FGFR1|FLNB|FLOT2|GNAS|GSDME|HDAC1|HDAC2|HES1|IGFBP5|JAG1|LGR4|LSR|MAFG|MAP2K1|MED1|MYCN|MYO6|NME2|NSUN2|NUMA1|OPN3|PAFAH1B1|PIP5K1A|PITX2|PTCH1|PUM2|RAC1|RBPJ|SMAD4|STARD7|TMEM132E|TNFRSF19|TXNIP|UGCG|YBX1|ZFP36L1	Bri	Neuron	GOBP
GOBP_EPIGENETIC_PROGRAMMING_OF_GENE_EXPRESSION	0.880379	0.945194	0.0135903	0.221448	0.708235	24	DCAF13|DNMT1|METTL23|SUV39H2|TRIM28	Bri	Neuron	GOBP
GOBP_EPIGENETIC_REGULATION_OF_GENE_EXPRESSION	0.167392	0.359746	0.0385144	0.24745	1.15642	182	ATAD2|ATAD2B|ATF7IP|BAHD1|BAZ2A|CBX5|CDYL|DCAF13|DDB1|DNMT1|DOT1L|DYRK1A|EHMT2|GLMN|HDAC1|HDAC2|HDAC4|HELLS|HMGA2|HMGB1|HNRNPK|JARID2|KAT7|KDM1A|KMT2A|KMT2D|LBR|LMNB2|LRIF1|METTL23|MIS18A|MTA2|MYCN|NOC2L|PCID2|RBM14|RIF1|RLF|RLIM|RNF168|RNF8|SMARCA5|SMCHD1|SUV39H2|SUZ12|TASOR2|TET1|TET2|TP53|TPR|TRIM28|TRIP12|TRMT112|UBR5|UHRF1|USP7|YTHDC1|ZNF93|ZNHIT1	Bri	Neuron	GOBP
GOBP_EPITHELIAL_CELL_APOPTOTIC_PROCESS	0.159009	0.346149	0.0429595	0.327038	1.23756	50	ADAR|ANXA2|ARF6|BAX|CASP3|CASP6|GSN|ISL1|SIX3|STK3|TMEM258|ZFP36L1	Bri	Neuron	GOBP
GOBP_EPITHELIAL_CELL_DEVELOPMENT	0.254798	0.472736	0.0310188	0.251795	1.11065	119	AFDN|AKR1B1|AR|C1GALT1|E2F4|EDNRA|EZR|F11R|FAT1|FLNA|FLNB|FRS2|FRZB|GPAT4|HEG1|HIF1A|IQGAP1|JAG1|LUZP1|MSN|MYO1E|NTRK1|RAB13|RAB1A|RAB1B|RAC1|RAPGEF6|RHEB|SIX3|SPINT2|STC1|TBC1D20|TJP1|TJP2|TMOD1|VCL|VEGFA|XBP1	Bri	Neuron	GOBP
GOBP_EPITHELIAL_CELL_DIFFERENTIATION	0.0398147	0.140957	0.0796703	0.254479	1.26237	316	ACVR1|ADAM9|AFDN|AKR1B1|AKT2|ANXA7|AR|ASAH1|BTG1|C1GALT1|CASP3|CASP6|CCND1|CD63|CDC42|CDK1|CDKN1A|CEP152|CEP63|CNN3|COL4A1|DNPH1|DSG2|E2F4|E2F7|EDF1|EDNRA|EZR|F11R|FAT1|FGFR1|FLNA|FLNB|FRS2|FRZB|FZD2|GPAT4|GSDME|HDAC1|HDAC2|HEG1|HES1|HIF1A|IPO7|IQGAP1|JAG1|JUN|KDM5B|KRT19|LTA4H|LUZP1|MAF|MAFG|MAP2K1|MED1|MSN|MYCN|MYO1E|MYO6|NEUROD1|NME2|NPR2|NTRK1|NTRK3|NUMA1|OPN3|PAFAH1B1|PGK1|PIH1D1|PIP5K1A|PITX2|PLAAT3|PPP3R1|PSAP|PTCH1|RAB13|RAB1A|RAB1B|RAC1|RAPGEF6|RBPJ|RHEB|RHOA|SIX1|SIX3|SMAD2|SMAD4|SPINT2|STAT1|STAT5B|STC1|TAF10|TBC1D20|TBX3|TJP1|TJP2|TMEM132E|TMOD1|TOLLIP|TXNIP|UGCG|VCL|VEGFA|XBP1|ZEB2|ZFP36L1	Bri	Neuron	GOBP
GOBP_EPITHELIAL_CELL_DIFFERENTIATION_INVOLVED_IN_KIDNEY_DEVELOPMENT	0.329123	0.552296	0.0368589	-0.324258	-1.08642	22	MAGI2|MTSS1|PTPRO|YAP1	Bri	Neuron	GOBP
GOBP_EPITHELIAL_CELL_MORPHOGENESIS	0.132123	0.310505	0.0494127	0.423991	1.30901	21	AR|FAT1|FLNB|HEG1|LUZP1|RAC1|SPINT2|STC1	Bri	Neuron	GOBP
GOBP_EPITHELIAL_CELL_PROLIFERATION	0.00897453	0.0535195	0.175004	0.295695	1.41472	221	AIMP1|APOA1|APOE|AR|ATP5F1A|ATP5IF1|B2M|BAX|BRCA2|C1orf54|CCND1|CDC42|CDC73|CDK4|CDKN1A|CYBA|DLG1|DUSP10|ERBB3|EYA1|FBXW7|FGFR1|FLCN|FMC1|FRS2|HES1|HIF1A|HMGA2|HMGB1|HMGB2|HMGN1|HSF1|IGFBP3|IGFBP5|ISL1|ITGA4|ITGB3BP|JAG1|JUN|KDM5B|KRIT1|LAMB1|LGR4|LOXL2|MAP2K1|MAP2K2|MCC|MED1|MTA3|MYCN|NEAT1|NME2|NOTCH2|NRAS|NRP2|NUS1|PDCD10|PEX2|PRKD2|PRKDC|PTCH1|PTN|RBPJ|SAAL1|SCG2|SERPINF1|SFRP1|SIX1|SIX4|STAT1|STK11|STK3|SYNJ2BP|THAP1|UHRF1|VEGFA|VEGFB|XBP1|ZEB2|ZFP36L1|ZNF580	Bri	Neuron	GOBP
GOBP_EPITHELIAL_TO_MESENCHYMAL_TRANSITION	0.0581701	0.180168	0.0709085	0.310707	1.33333	99	ACVR1|APLF|COL1A1|DSG2|EDNRA|EMP2|FERMT2|FGFR1|HDAC2|HIF1A|HMGA2|ISL1|JAG1|KDM1A|LOXL2|LOXL3|MAD2L2|MARK1|MCRIP1|NOLC1|PDCD4|PEF1|POLR1B|PPP2CA|PPP3R1|PTK2|QKI|RBPJ|S100A4|SFRP1|SMAD2|SMAD4|TBX3|TRIM28|TRIM62|USF3|VEGFA	Bri	Neuron	GOBP
GOBP_EPITHELIAL_TUBE_BRANCHING_INVOLVED_IN_LUNG_MORPHOGENESIS	0.470688	0.674048	0.0293082	-0.310316	-0.98358	18	CELSR1|DLG5|FGFR2|RSPO2|SPRY1|WNT2B|YAP1	Bri	Neuron	GOBP
GOBP_EPITHELIAL_TUBE_MORPHOGENESIS	0.196992	0.401634	0.0348016	0.239989	1.13255	197	ACVR1|AR|ARHGAP35|BRD2|BSG|C1orf54|CASP3|CECR2|CTNND1|DLG1|ETV5|EYA1|GLMN|HHIP|HMGA2|ILK|KDM5B|KIF20B|LGR4|LMO4|LUZP1|LZTS2|MED1|NR3C1|OPA1|PFN1|PRKD2|PTCH1|RALA|RBPJ|RPS7|SFRP1|SIX1|SIX4|SMAD4|SPINT2|STK3|TBX3|TEAD2|TNC|TRAF6|TRIM71|VASP|VEGFA|ZEB2	Bri	Neuron	GOBP
GOBP_ERAD_PATHWAY	0.332887	0.556388	0.026895	0.255805	1.067	85	ATXN3|BAG6|BCAP31|CALR|CANX|CCDC47|DNAJC10|ECPAS|ERLIN1|HSP90B1|HSPA5|MAN1C1|NFE2L2|NPLOC4|PRKN|PSMC6|RHBDD1|RNF139|SEC61B|SEL1L|STT3B|SVIP|TMX1|UBE2G2|UBE4A|UBXN1|UBXN2A|UFD1|USP14|XBP1	Bri	Neuron	GOBP
GOBP_ERBB_SIGNALING_PATHWAY	0.793938	0.898107	0.013468	0.198917	0.832464	86	ABL2|ARF4|BCAR1|CAMLG|CCDC88A|CNOT9|DGKD|DUSP3|ERBB3|ERBIN|FBXW7|GAB1|IQGAP1|MAP2K1|MAP2K2|MVB12A|NPR2|NRG3|NUP62|PIK3C2A|PTK2|PTPRJ|RAB7A|RALA|RALB|RBPJ|REPS2|RNF126|SNX5	Bri	Neuron	GOBP
GOBP_ERK1_AND_ERK2_CASCADE	0.117127	0.288888	0.0478124	0.268625	1.21179	140	APOA1|APOE|ATF3|BTN2A2|CCN1|CCN2|DDT|DLG1|DUSP10|DUSP3|EIF3A|FERMT2|FN1|GSTP1|ITGAV|LYN|MAP2K1|MIF|NAMPT|NECAB2|NTRK1|PDE8A|PDE8B|PRKD2|SMAD4|TNIP1|VEGFA|XBP1|ZFP36L1|ZFP36L2	Bri	Neuron	GOBP
GOBP_ERYTHROCYTE_DEVELOPMENT	0.306526	0.527936	0.0301859	0.344722	1.11346	25	ABCB10|G6PD|MED1|NEMP1|PTBP3|RAC1|SLC25A40|TMOD3	Bri	Neuron	GOBP
GOBP_ERYTHROCYTE_HOMEOSTASIS	0.000278271	0.00413191	0.498493	0.415913	1.78002	98	ABCB10|ACVR1B|ADAR|ATP5IF1|B2M|CASP3|CHMP5|G6PD|GLUL|GPI|HIF1A|HMGB2|HSPA9|KAT7|LYN|MED1|NEMP1|PRDX1|PRKDC|PTBP3|RAC1|RCOR1|RPS14|RPS17|RPS19|RPS24|SELENOW|SLC1A5|SLC25A38|SLC25A40|SLC25A5|SMAD5|SMAP1|STAT1|STAT5B|TMOD3|VEGFA|VPS13A|ZFP36L1	Bri	Neuron	GOBP
GOBP_ER_NUCLEUS_SIGNALING_PATHWAY	0.0293278	0.117631	0.105228	0.400096	1.49207	47	AKT2|ARHGEF10L|ATF4|CCDC47|EIF2A|EIF2AK3|EIF2S1|ERLIN1|FBXW7|HSPA5|INSIG1|INSIG2|MANF|MBTPS2|NCK1|NFE2L2|PAQR3|QRICH1|SREBF2|TMED2|TMEM33|TP53|XBP1	Bri	Neuron	GOBP
GOBP_ESTABLISHMENT_OF_CELL_POLARITY	0.541378	0.726605	0.0325552	-0.19885	-0.960631	118	AMOTL2|BRSK2|CCDC66|CCDC85C|CRB2|EPHB1|FAM89B|FGF13|FRMD4A|FRMD4B|GPSM1|KIF26B|MAP1B|MPP7|MYO18A|PAK1|PARD3|PARD3B|PATJ|PAX6|PRICKLE1|RUFY3|SDCCAG8|TRAF3IP2	Bri	Neuron	GOBP
GOBP_ESTABLISHMENT_OF_ENDOTHELIAL_BARRIER	0.0754871	0.214014	0.0656633	0.412449	1.39144	30	AFDN|EDNRA|EZR|F11R|MSN|RAB1A|RAB1B|RAPGEF6|TJP1|TJP2|VCL|VEGFA	Bri	Neuron	GOBP
GOBP_ESTABLISHMENT_OF_EPITHELIAL_CELL_POLARITY	0.508106	0.702972	0.0218322	0.304378	0.963888	23	ARF6|CDC42|CYTH1|EZR|FAT1|GOLPH3|HES1|HES5|MSN|MYO9A|RHOA	Bri	Neuron	GOBP
GOBP_ESTABLISHMENT_OF_MITOCHONDRION_LOCALIZATION	0.972001	0.991906	0.0118525	0.177704	0.608126	32	AGTPBP1|ARMCX3|HIF1A|HSBP1|KIF5B|LRPPRC|MAP1S|MARK1|MYO19|NECTIN2|NEFL|OPA1|PKD1|TRAK1|TRAK2|TSPAN9|UBB	Bri	Neuron	GOBP
GOBP_ESTABLISHMENT_OF_MITOCHONDRION_LOCALIZATION_MICROTUBULE_MEDIATED	0.938729	0.978328	0.0189209	-0.191087	-0.66666	26	ACTR10|MAP1B|MAPT|SPAST|UCHL1|WASF1	Bri	Neuron	GOBP
GOBP_ESTABLISHMENT_OF_MITOTIC_SPINDLE_LOCALIZATION	0.454932	0.664877	0.0232472	0.296026	1.00505	31	BCCIP|CDK5RAP2|CLASP1|GJA1|GPSM2|HTT|KPNB1|MAD2L1|MAPRE1|NUMA1|NUSAP1|PAFAH1B1|SPDL1|ZW10	Bri	Neuron	GOBP
GOBP_ESTABLISHMENT_OF_ORGANELLE_LOCALIZATION	0.469431	0.67389	0.0184577	0.199426	0.997484	345	ABRAXAS2|AP3B1|AP3D1|AP3S1|BLOC1S5|BOD1|BUB3|CCNB1|CDC42|CDK5RAP2|CENPC|CENPE|CENPF|CHMP2A|CHMP2B|CHMP5|CLMN|CSNK1D|DLG1|DYNC1H1|ECT2|EIF6|EML4|EXOC1|EZR|FAM91A1|HTT|ITGA4|KIF18A|KNL1|KNTC1|KPNB1|LMNB2|LRPPRC|LTV1|LYN|MAD2L1|MAP2K1|MAP4|MARK1|MREG|MYH9|MYO1C|NECTIN2|NPM1|NUSAP1|OPA1|PAFAH1B1|PDCD10|PINX1|RAB1A|RAB7A|RAN|RIOK2|RPS15|S100A13|SEH1L|SGO1|STAM|STK11|STXBP3|SUN1|TACC3|TMED10|TRAPPC5|TRAPPC6A|TSPAN9|VAMP3|WIPI1|XPO1|ZNF207|ZW10	Bri	Neuron	GOBP
GOBP_ESTABLISHMENT_OF_PIGMENT_GRANULE_LOCALIZATION	0.920488	0.968588	0.0134248	0.22182	0.646281	17	BLOC1S5|BLOC1S6|CDH3|MAP2K1|MREG|RAB11A|RAB11B|RAB1A	Bri	Neuron	GOBP
GOBP_ESTABLISHMENT_OF_PROTEIN_LOCALIZATION_TO_ENDOPLASMIC_RETICULUM	0.126268	0.3039	0.0494811	0.364931	1.29374	37	BAG6|HSPA5|SEC61A1|SEC61B|SEC61G|SEC63|SPCS1|SRP54|SRP68|SRP72|SRPRB|SSR3|TRAM1	Bri	Neuron	GOBP
GOBP_ESTABLISHMENT_OF_PROTEIN_LOCALIZATION_TO_MEMBRANE	0.035581	0.131088	0.0871888	0.276151	1.31045	207	AFDN|AKT2|AP3B1|ATG3|ATP1B1|BAG6|BAX|BID|CACNG2|CAMLG|CCDC47|CHP1|CLSTN1|CNST|CSK|EMC2|EMC6|EMC7|EMC8|FRMPD1|GGA2|GOLGA4|GOLPH3|GOLPH3L|GORASP2|HSPA5|ICMT|KIF13A|KRT18|LARGE1|LRRC7|MAIP1|MTCH1|MTCH2|MTX2|MYO1C|NACA|NDUFA13|NECTIN3|NOMO1|OXA1L|PEX19|PEX3|PIKFYVE|PKDCC|PRKCI|RAB11A|RAB11B|RAB34|RAB5IF|RAB7A|RAB8A|RACK1|SACM1L|SCARB2|SDCBP|SEC61A1|SEC61B|SEC61G|SEC63|SORL1|SRP54|SRP68|SRP72|SRPRA|SRPRB|SSR1|SSR3|STOM|STX3|TIMM10|TIMM10B|TIMM13|TIMM29|TIMM9|TMEM126A|TMEM147|TOMM20|TOMM22|TOMM40|TOMM5|TOMM6|TOMM7|TOMM70|TRAM1|VAMP3|WNK1|YIF1B|ZDHHC20|ZDHHC4	Bri	Neuron	GOBP
GOBP_ESTABLISHMENT_OF_PROTEIN_LOCALIZATION_TO_MITOCHONDRIAL_MEMBRANE	0.00074925	0.00891819	0.477271	0.547463	1.85871	31	AP3B1|BAX|MAIP1|MTCH1|MTCH2|MTX2|NDUFA13|OXA1L|TIMM10|TIMM10B|TIMM13|TIMM29|TIMM9|TMEM126A|TOMM20|TOMM22|TOMM40|TOMM5|TOMM6|TOMM7|TOMM70	Bri	Neuron	GOBP
GOBP_ESTABLISHMENT_OF_PROTEIN_LOCALIZATION_TO_ORGANELLE	1.45985e-10	3.06568e-08	0.826657	0.391269	1.96021	348	ADAR|AIFM1|AIP|ANKRD10|AP3B1|AP3D1|APPL1|ATG13|ATP5IF1|BAG3|BAG4|BAG6|BAX|BCAP31|BNIP3L|BRCA2|CCT6A|CDH1|CDK1|CDKN1A|CHP1|CSE1L|DNAJC19|E2F3|ECT2|EI24|ELAVL1|FAM53B|FAM53C|FBXW7|FIS1|FLNA|GOLPH3|GOLPH3L|HK1|HK2|HPS4|HSP90AA1|HSPA4|HSPA5|HSPA8|HSPD1|HUWE1|IMMP1L|IPO11|IPO5|IPO7|IPO8|JUP|KPNA2|KPNA4|KPNA6|KPNB1|LAMP1|LAMP2|LMAN1|M6PR|MAIP1|MAVS|MED1|MTCH1|MTCH2|MVB12A|NDUFA13|NEURL1B|NPM1|NUP107|NUP54|NUP62|NUP85|NUTF2|OXA1L|PEX1|PEX13|PEX19|PIK3C3|PMPCB|POM121C|PPP3R1|PTPN23|RAB11A|RAB7A|RALA|RAN|RANBP17|RANBP2|RHOU|RPL23|RUVBL2|SAE1|SCARB2|SEC13|SEC61A1|SEC61B|SEC61G|SEC63|SIX3|SNX16|SORL1|SORT1|SPCS1|SREBF2|SRP54|SRP68|SRP72|SRPRB|SSR3|STAM|STAM2|STK3|TARDBP|TERF1|TIMM10|TIMM10B|TIMM13|TIMM17A|TIMM21|TIMM50|TIMM9|TOMM20|TOMM40|TOMM5|TOMM6|TOMM7|TOMM70|TP53|TPR|TRAM1|TRIM28|TXNIP|UBE2D3|UBL5|USP36|USP7|USP9X|VPS13A|VPS13C|VPS36|XBP1|ZFAND6	Bri	Neuron	GOBP
GOBP_ESTABLISHMENT_OF_PROTEIN_LOCALIZATION_TO_PEROXISOME	0.256819	0.475748	0.0343904	0.40802	1.17193	16	PEX1|PEX13|PEX19|PEX2|PEX26|PEX3|PEX7|USP9X|ZFAND6	Bri	Neuron	GOBP
GOBP_ESTABLISHMENT_OF_PROTEIN_LOCALIZATION_TO_PLASMA_MEMBRANE	0.605708	0.770901	0.0272805	-0.21856	-0.923984	56	ANK3|BBS1|COMMD1|GRIP1|NSG1|RAB31|VAMP2|VAMP4	Bri	Neuron	GOBP
GOBP_ESTABLISHMENT_OF_PROTEIN_LOCALIZATION_TO_VACUOLE	0.041752	0.145096	0.0875268	0.384483	1.44131	48	AP3B1|AP3D1|BECN1|HSPA8|LAMP2|M6PR|MVB12A|PIK3C3|PIK3R4|PTPN23|RAB7A|SCARB2|SNX16|SORL1|SORT1|SQSTM1|STAM|STAM2|VPS13A|VPS13C|VPS36|VPS41|VPS54	Bri	Neuron	GOBP
GOBP_ESTABLISHMENT_OF_RNA_LOCALIZATION	2.96368e-06	0.000107571	0.627257	0.440544	1.98642	139	AAAS|AGFG1|AHCTF1|ALKBH5|ATM|CASC3|CKAP5|EIF4A3|EIF4E|ENY2|FXR1|G3BP2|HNRNPA1|HSF1|IGF2BP1|IGF2BP2|IGF2BP3|IWS1|KHDRBS1|KHSRP|KPNB1|LRPPRC|MAGOH|MRPL18|NCBP1|NDC1|NEAT1|NSUN2|NUP107|NUP205|NUP37|NUP43|NUP54|NUP62|NUP85|NUTF2|NXT1|PABPN1|PCID2|PNPT1|POM121C|QKI|RAE1|RAN|RANBP17|RANBP2|RBM8A|RTRAF|SEC13|SEH1L|SEM1|SRSF1|SRSF3|SRSF7|SSB|TERF1|THOC1|THOC7|TOMM20|TPR|UPF3B|XPO1|XPO5|XPOT|YBX1|YTHDC1|ZFP36L1	Bri	Neuron	GOBP
GOBP_ESTABLISHMENT_OF_SPINDLE_ORIENTATION	0.53496	0.723451	0.0207138	0.282722	0.953797	30	BCCIP|CDK5RAP2|CLASP1|GJA1|GPSM2|HTT|MAD2L1|MAP4|MAPRE1|NUMA1|PAFAH1B1|SPDL1|ZW10	Bri	Neuron	GOBP
GOBP_ESTABLISHMENT_OF_TISSUE_POLARITY	0.0418014	0.145096	0.110535	-0.445482	-1.51169	23	ASTN2|BRSK2|CELSR1|DLG3|ERBB4|FZD3|FZD6|INTU|NPHP1|RPGRIP1L|TTC8|WDPCP|WDR1	Bri	Neuron	GOBP
GOBP_ESTABLISHMENT_OR_MAINTENANCE_OF_BIPOLAR_CELL_POLARITY	0.742541	0.866377	0.0155422	0.231654	0.826906	38	ARF4|CDC42|DLG1|ERBIN|EZR|FAT1|ILK|MARK2|MSN|PARD6B|PRKCI|RHOA	Bri	Neuron	GOBP
GOBP_ESTABLISHMENT_OR_MAINTENANCE_OF_CELL_POLARITY	0.64856	0.798478	0.0310188	-0.183287	-0.932406	162	AMOTL2|BRSK2|CAP2|CCDC66|CCDC85C|CLASP2|CRB2|DLG2|DLG3|DLG4|DLG5|EPHB1|FAM89B|FGF13|FRMD4A|FRMD4B|GPSM1|IFT80|KIF26B|LHX2|MAP1B|MPP7|MYO18A|PAK1|PARD3|PARD3B|PARVA|PATJ|PAX6|PRICKLE1|RPGRIP1L|RUFY3|SDCCAG8|STK25|TRAF3IP2	Bri	Neuron	GOBP
GOBP_ESTABLISHMENT_OR_MAINTENANCE_OF_MONOPOLAR_CELL_POLARITY	0.592135	0.764806	0.0198899	0.312186	0.909567	17	CDC42|EZR|FAT1|MSN|PRKCI|RHOA	Bri	Neuron	GOBP
GOBP_ESTROGEN_RECEPTOR_SIGNALING_PATHWAY	0.974269	0.993187	0.011547	0.170676	0.621383	42	AR|HDAC1|HDAC2|ISL1|KMT2D|MED1|PAGR1|PARP1|SAFB|STRN3|TAF7	Bri	Neuron	GOBP
GOBP_EXCITATORY_SYNAPSE_ASSEMBLY	0.000843531	0.00964973	0.477271	-0.555044	-1.96256	27	ADGRL2|ADGRL3|CSMD2|LRRC4|LRRC4B|NLGN1|NRXN1|NRXN2|PLXNB2|PRICKLE1|PTPRD|RELN|SRGAP2	Bri	Neuron	GOBP
GOBP_EXECUTION_PHASE_OF_APOPTOSIS	0.0883063	0.238841	0.0598876	0.37535	1.34578	39	BAX|CASP3|CECR2|CYCS|DFFA|ENDOG|HSF1|HSPD1|NDUFA13|NPR2|STK24|TOP2A|TP53|TP53BP2	Bri	Neuron	GOBP
GOBP_EXIT_FROM_MITOSIS	0.445616	0.658679	0.0237013	0.312174	1.00833	25	ANLN|CHMP2A|KNTC1|RPL24|UBE2C|ZW10	Bri	Neuron	GOBP
GOBP_EXOCRINE_SYSTEM_DEVELOPMENT	0.645496	0.796039	0.0181901	0.276424	0.875365	23	FGFR1|SRP54|XBP1	Bri	Neuron	GOBP
GOBP_EXOCYTIC_PROCESS	0.00244525	0.0231904	0.431708	-0.376342	-1.63872	66	ERC2|EXOC7|KCNB1|NLGN1|RIMS1|RIMS2|SNCA|STXBP5|SV2A|SYT1|SYT5	Bri	Neuron	GOBP
GOBP_EXOCYTOSIS	0.137809	0.318772	0.0756978	-0.21881	-1.14596	198	ARFGEF1|ATP9A|BRAF|BRSK2|CACNA1B|CACNB4|CADPS|CDK5|CFTR|CHGA|CLASP2|DTNBP1|ERC2|EXOC4|EXOC6|EXOC7|ITSN1|KCNB1|NAPB|NLGN1|OSBPL2|PAK1|PCLO|PDPK1|PPFIA2|PPP3CA|PPP3CB|PSEN1|RAB15|RAB27A|RAB31|RAB3A|RAB3B|RAB3C|RAB3D|RAB3GAP1|RAB8B|RASGRP1|RIMS1|RIMS2|SCN11A|SLC4A8|SMPD3|SNCA|SRCIN1|STXBP5|STXBP5L|SV2A|SV2C|SYNJ1|SYP|SYT1|SYT11|SYT17|SYT4|SYT5|TMEM167B|TSPAN18|UNC13C|VAMP2|VPS4B	Bri	Neuron	GOBP
GOBP_EXPLORATION_BEHAVIOR	0.394207	0.615818	0.032989	-0.318625	-1.04107	20	ABAT|BRINP1|CHL1|SLC4A10	Bri	Neuron	GOBP
GOBP_EXPORT_ACROSS_PLASMA_MEMBRANE	0.14602	0.330484	0.0596008	-0.324928	-1.23607	36	ABCA1|ABCC5|ATP1A3|ATP7B|FXYD6|FXYD7|KCNB1|NEDD4L|SLC27A1|SLC8A1|TMEM163|WWP2	Bri	Neuron	GOBP
GOBP_EXPORT_FROM_CELL	0.190098	0.392202	0.0805925	-0.187686	-1.07541	451	ABAT|ABCA1|ABCC5|ACVR2B|ADCYAP1|APBA1|APBB1|ARL4D|ATP1A3|BAD|BRAF|BRSK2|CACNB4|CADPS|CCDC186|CD200|CHRM3|CLASP2|CLOCK|COMT|COPG2|CPE|CYB5R4|CYP19A1|DTNBP1|ERC2|EXOC7|FRMD4A|FXYD6|FXYD7|GABBR1|KCNB1|KCNMB4|LMF1|MECP2|MICU3|MIDN|MYO18A|MYRIP|NLGN1|NNAT|NR1H2|NRXN1|NRXN2|PAK1|PCSK5|PDPK1|PINK1|PLCB1|PPFIA2|PPP3CB|PRICKLE1|PRKAR1A|PTPRN2|RAB15|RAB27A|RAB31|RAB3B|RAB3C|RAB3GAP1|RASGRP1|RFX3|RIMS1|RIMS2|SERGEF|SLC16A2|SLC4A8|SLC8A1|SNCA|SNCAIP|SOX11|SOX4|SRCIN1|STXBP4|STXBP5|STXBP5L|SV2A|SV2C|SVBP|SYN3|SYT1|SYT17|SYT5|TMEM163|TMEM167B|TTN|TVP23C|UBE2Q1|UNC13C|USE1|VAMP2|WLS|WWP2	Bri	Neuron	GOBP
GOBP_EXTERNAL_ENCAPSULATING_STRUCTURE_ORGANIZATION	0.286635	0.507044	0.0284501	0.240642	1.08709	141	ADAMTS20|ADAMTS5|ADAMTS6|ANXA2|BMP1|CCN1|COL1A1|COL1A2|COL3A1|COL4A1|COL5A2|COLGALT2|CRTAP|CST3|ERO1A|FKBP10|GAS2|GPM6B|GSN|HSD17B12|LAMB1|LARGE1|LOXL3|LUM|MYO1E|NID1|P3H1|P3H4|P4HA1|PLOD2|PRDM5|PRDX4|SELENON|SERAC1|SERPINH1|SH3PXD2B|SMAD4|SPINT2	Bri	Neuron	GOBP
GOBP_EXTRACELLULAR_MATRIX_ASSEMBLY	0.3451	0.567764	0.0283891	0.352424	1.08806	21	COL1A2|COL3A1|FKBP10|GPM6B|SMAD4	Bri	Neuron	GOBP
GOBP_EXTRACELLULAR_MATRIX_DISASSEMBLY	0.535585	0.723787	0.0270118	-0.297361	-0.942516	18	DDR1|DDR2|FLOT1|LRP1	Bri	Neuron	GOBP
GOBP_EXTRACELLULAR_TRANSPORT	0.00323341	0.0273859	0.431708	-0.582115	-1.86797	19	DNAAF2|DNAAF4|NEK10|NME7|RFX3|SPAG16|SPEF2|TTLL1|WWP2	Bri	Neuron	GOBP
GOBP_EXTRACELLULAR_VESICLE_BIOGENESIS	0.77497	0.885931	0.0158264	0.263849	0.779385	18	CHMP2A|PRKN|RAB11A|RAB7A|SDCBP|STAM	Bri	Neuron	GOBP
GOBP_EXTRINSIC_APOPTOTIC_SIGNALING_PATHWAY	0.102294	0.263578	0.0515441	0.276341	1.23462	129	ACVR1|AR|ATF3|BAG3|BAX|BCL2L11|CTNNA1|DAPK1|EYA1|FGFR1|GCLC|GSTP1|HMGB2|HTT|ITGAV|NDUFA13|PARK7|PDIA3|PPP2R1B|PSME3|SFRP1|SMAD4|SRPX|STK3	Bri	Neuron	GOBP
GOBP_EXTRINSIC_APOPTOTIC_SIGNALING_PATHWAY_VIA_DEATH_DOMAIN_RECEPTORS	0.750476	0.870305	0.0152179	0.222419	0.82946	47	ATF3|BAG3|BAX|CASP8AP2|DAPK1|HMGB2|PARK7|SFRP1|SORT1|STK3|TNFRSF10B	Bri	Neuron	GOBP
GOBP_EYE_MORPHOGENESIS	0.00294214	0.0257934	0.431708	-0.349663	-1.64154	99	ADAMTS9|ATP8A2|BCL2|CRB2|DSCAM|DZANK1|EPHB1|FAT3|IMPG2|MEIS1|OLFM3|PAX6|PHACTR4|PPP2R3A|PTPRM|RING1|RORB|SAMD11|SHROOM2|SLC1A1|SOX11|SOX4|STAU2|TFAP2A|WNT2B|ZHX2	Bri	Neuron	GOBP
GOBP_EYE_PHOTORECEPTOR_CELL_DEVELOPMENT	0.0215363	0.0984706	0.151813	-0.532353	-1.66257	17	CRB2|DZANK1|OLFM3|PAX6|RORB|SAMD11	Bri	Neuron	GOBP
GOBP_EYE_PHOTORECEPTOR_CELL_DIFFERENTIATION	0.0178708	0.085881	0.17245	-0.464753	-1.62142	26	CRB2|DSCAM|DZANK1|OLFM3|PAX6|PPP2R3A|RORB|RPGRIP1L|SAMD11	Bri	Neuron	GOBP
GOBP_FACE_DEVELOPMENT	0.88111	0.945425	0.0198328	-0.202934	-0.733403	29	ARID5B|BRAF|LEF1|PRICKLE1|RAB3GAP1	Bri	Neuron	GOBP
GOBP_FACE_MORPHOGENESIS	0.522166	0.712873	0.0273366	-0.309581	-0.947305	16	ARID5B|LEF1|PRICKLE1|RAB3GAP1	Bri	Neuron	GOBP
GOBP_FATTY_ACID_BETA_OXIDATION	0.750712	0.870305	0.0151813	0.223611	0.82727	45	ACAA2|AKT2|ALDH1L2|ECHS1|ECI1|ECI2|ETFA|GCDH|HADH|HADHA|HADHB|HSD17B10	Bri	Neuron	GOBP
GOBP_FATTY_ACID_BIOSYNTHETIC_PROCESS	0.0220192	0.0991369	0.118318	0.35255	1.45411	79	ABHD2|ACLY|APOC1|EIF6|ELOVL2|ERLIN1|GPX4|GSTP1|HSD17B12|INSIG1|INSIG2|MID1IP1|MIF|NDUFAB1|PLP1|PRKAB2|PRKAG2|PTGES3|SCD|XBP1	Bri	Neuron	GOBP
GOBP_FATTY_ACID_CATABOLIC_PROCESS	0.393788	0.61549	0.0248394	0.264518	1.03422	60	ABHD2|ACAA2|AKT2|ALDH1L2|ECHS1|ECI1|ECI2|ETFA|GCDH|HADH|HADHA|HADHB|HSD17B10|LPIN1|MCEE|PCCB|PEX13	Bri	Neuron	GOBP
GOBP_FATTY_ACID_DERIVATIVE_BIOSYNTHETIC_PROCESS	0.563509	0.743589	0.0274494	-0.250582	-0.935512	33	ACACA|ACOX1|ACSF3|ACSS3|CBR4|FADS2|GGT7|HACD2|PAM|PPT2|TMEM135	Bri	Neuron	GOBP
GOBP_FATTY_ACID_DERIVATIVE_METABOLIC_PROCESS	0.719354	0.851067	0.0236235	-0.218702	-0.85539	40	ACACA|ACOX1|ACSF3|ACSS3|CBR4|FADS2|GGT7|HACD2|LYPLA2|OXCT1|PAM|PPT2|TMEM135	Bri	Neuron	GOBP
GOBP_FATTY_ACID_METABOLIC_PROCESS	0.0737028	0.210171	0.0601784	0.265922	1.24575	186	ABHD2|ACAA2|ACLY|ACOT9|ADH5|AKR1B1|AKT2|ALDH1L2|ALKBH7|APOC1|ASAH1|CES2|DBI|ECHS1|ECI1|ECI2|EIF6|ELOVL2|ELOVL5|ERLIN1|ETFA|FABP3|GCDH|GPAT4|GPX4|GSTP1|HADH|HADHA|HADHB|HSD17B10|HSD17B12|INSIG1|INSIG2|LPIN1|MCEE|MECR|MID1IP1|MIF|MSMO1|NDUFAB1|NDUFS6|PCCB|PDK1|PDK3|PEX13|PGK1|PLP1|PRKAB2|PRKAG2|PTGES3|PTGR1|QKI|SCD|UBR4|XBP1	Bri	Neuron	GOBP
GOBP_FATTY_ACID_TRANSPORT	0.421908	0.640707	0.0241978	0.284754	1.02096	39	ABCC4|APOE|FABP3|FIS1|GOT2|LYN|MIF|SLC2A1	Bri	Neuron	GOBP
GOBP_FATTY_ACYL_COA_BIOSYNTHETIC_PROCESS	0.917364	0.968072	0.0133897	0.221596	0.654574	18	ELOVL2|GCDH|HSD17B12|PPT1	Bri	Neuron	GOBP
GOBP_FATTY_ACYL_COA_METABOLIC_PROCESS	0.752515	0.870392	0.0159903	0.255584	0.800355	22	ELOVL2|FAR1|GCDH|HSD17B12|PPT1	Bri	Neuron	GOBP
GOBP_FAT_CELL_DIFFERENTIATION	0.281435	0.503677	0.0288496	0.24292	1.09005	134	BNIP3|CCND1|CTBP2|DUSP10|FABP3|FERMT2|FRZB|HMGA2|IFRD1|INSIG1|JAG1|MED1|METRNL|NOC3L|NPR2|PIM1|SFRP1|SIX1|STK3|SYAP1|TFE3|TMEM64|VEGFA|XBP1|ZFP36L1|ZFP36L2	Bri	Neuron	GOBP
GOBP_FAT_SOLUBLE_VITAMIN_METABOLIC_PROCESS	0.831484	0.920298	0.0148089	0.249155	0.735982	18	CYP27A1|CYP2R1|FGFR1|NFKB1|UBIAD1|VKORC1|VKORC1L1	Bri	Neuron	GOBP
GOBP_FC_EPSILON_RECEPTOR_SIGNALING_PATHWAY	0.88186	0.945619	0.0189087	-0.226896	-0.694292	16	FER|MAP2K4|MAPK10|MAPK8|PLCG1|SOS1|VAV3	Bri	Neuron	GOBP
GOBP_FC_RECEPTOR_MEDIATED_STIMULATORY_SIGNALING_PATHWAY	0.592453	0.764806	0.0197934	0.307508	0.908351	18	APPL1|CD47|LYN|PRKCE|PTK2|PTPRJ	Bri	Neuron	GOBP
GOBP_FC_RECEPTOR_SIGNALING_PATHWAY	0.803166	0.904715	0.0212972	-0.225806	-0.787785	26	APPL2|FER|FYN|LIMK1|MAP2K4|MAPK10|MAPK8|PAK1|SOS1|SRC|VAV3	Bri	Neuron	GOBP
GOBP_FEAR_RESPONSE	0.822499	0.914579	0.0143625	0.226926	0.765563	30	ALS2|APOE|ASIC1|ATP1A2|EIF4E|EIF4G1|KCTD16|LARGE1|PDE8B|VDAC1|VDAC3	Bri	Neuron	GOBP
GOBP_FEEDING_BEHAVIOR	0.161995	0.350712	0.055662	-0.335367	-1.23212	31	ATP8A2|CFAP20|DACH1|FYN|NEGR1|TTC21B|UBE2Q1	Bri	Neuron	GOBP
GOBP_FEMALE_GAMETE_GENERATION	0.39041	0.613587	0.0244632	0.256094	1.03865	72	ASPM|ATM|AURKA|BRCA2|C14orf39|CCNB1|CCNB2|DCAF13|DDB1|EDNRA|EHMT2|GAS2|HEXB|HSF1|KMT2D|LSM14B|MARF1|NPR2|ORC4|PDE3A|PTN|TAF4B|TDRKH|TOP2A|UBB|USP9X|WASHC5|YTHDC1|YTHDF2	Bri	Neuron	GOBP
GOBP_FEMALE_MEIOTIC_NUCLEAR_DIVISION	0.215587	0.425816	0.0376978	0.395032	1.20469	20	ATM|AURKA|CCNB2|DCAF13|DDB1|HSF1|MARF1|ORC4|TOP2A|UBB|WASHC5	Bri	Neuron	GOBP
GOBP_FEMALE_SEX_DIFFERENTIATION	0.337287	0.559924	0.0274818	0.273236	1.06831	60	BAX|CASP3|CTNNA1|FANCA|GAS2|LSM14B|NPR2|NUP107|PCYT1B|SFRP1|SMAD4|STAT5B|TBX3|VEGFA	Bri	Neuron	GOBP
GOBP_FERROPTOSIS	0.137218	0.317904	0.0490745	0.468776	1.32478	15	ACLY|DHCR7|FTH1|GPX4|NFE2L2|SLC25A1|SLC7A11	Bri	Neuron	GOBP
GOBP_FERTILIZATION	0.0168808	0.0831315	0.135251	0.360906	1.487	78	AAAS|ABHD2|AP3B1|APOB|AR|BAX|CCT2|CCT3|CCT4|CCT5|CCT8|CD46|CD9|CDK1|CECR2|CRKL|EHMT2|FUT10|HEXB|INTS13|KDM5B|MFGE8|MYH9|NECTIN2|NECTIN3|NPR2|PARK7|PITHD1|SLC9B1|SLIRP|SMAD4|SNU13|TDRKH|UBAP2L|VDAC2|YBX3	Bri	Neuron	GOBP
GOBP_FIBROBLAST_APOPTOTIC_PROCESS	0.0396483	0.140951	0.0941329	0.545427	1.5414	15	API5|BCL2L11|BTG1|CASP3|SFRP1|TP53	Bri	Neuron	GOBP
GOBP_FIBROBLAST_GROWTH_FACTOR_RECEPTOR_SIGNALING_PATHWAY	0.992808	0.997547	0.0112675	0.153875	0.560218	42	CCN2|FGFR1|HHIP|IQGAP1|PRKD2|TRIM71	Bri	Neuron	GOBP
GOBP_FIBROBLAST_MIGRATION	0.312369	0.53361	0.0293924	0.305658	1.09591	39	APPL1|BAG4|CORO1C|FAM114A1|GNA12|ILK|IQGAP1|LAMTOR2|PDLIM1|PIP5K1A|PRKCE|PTK2|RAC1|ZEB2	Bri	Neuron	GOBP
GOBP_FIBROBLAST_PROLIFERATION	0.00023535	0.00358513	0.518848	0.474851	1.85659	60	BAX|CCNB1|CDK4|CDKN1A|CKS2|COL3A1|DAZAP1|ECD|EMD|FN1|FTH1|GSTP1|HMGA2|LZTS2|MIF|PRDX1|RNASEH2B|RRN3|S100A6|SFRP1|TP53	Bri	Neuron	GOBP
GOBP_FILOPODIUM_ASSEMBLY	0.151981	0.336717	0.0590383	-0.307417	-1.22858	44	FGD6|GPM6A|NLGN1|NRXN1|SPATA13|SRGAP2|STAU2|TENM1|TENM2	Bri	Neuron	GOBP
GOBP_FOCAL_ADHESION_ASSEMBLY	0.141345	0.324398	0.0456661	0.318703	1.24112	58	CORO1C|DAPK3|DUSP3|FERMT2|GPM6B|PEAK1|PTK2|RAC1|S100A10|SFRP1|SLK|THY1|VCL|VEGFA	Bri	Neuron	GOBP
GOBP_FOLIC_ACID_CONTAINING_COMPOUND_METABOLIC_PROCESS	0.348301	0.570477	0.0285027	0.366072	1.08134	18	ALDH1L2|ATIC|DHFR|MTHFD2|MTR|TYMS	Bri	Neuron	GOBP
GOBP_FOREBRAIN_CELL_MIGRATION	0.0167261	0.0827856	0.184916	-0.37482	-1.53765	49	ADGRG1|ARL13B|CDK5|CDK5R1|DAB1|EMX2|FGF13|GLI3|LRP8|OGDH|POU3F2|PSEN1|RELN|SLIT1|SLIT2|SLIT3|SRGAP2|SUN2|SYNE2|ZMIZ1	Bri	Neuron	GOBP
GOBP_FOREBRAIN_DEVELOPMENT	0.00767841	0.0490561	0.35482	-0.247003	-1.34271	267	ADGRG1|APLP1|ARL13B|ATAT1|BBS1|C21orf91|CCDC85C|CDK5R1|CNTNAP2|DAB1|DCLK2|DRAXIN|EMX2|ERBB4|FAT4|FGF13|FKTN|FOXP1|FOXP2|FYN|GRIA1|LEF1|LHX2|LHX5|LMX1A|NCOA1|NF2|OGDH|PAX6|PCDH9|PCM1|PHACTR1|PLCB1|PLXNA4|POU3F2|RAB3GAP1|RAPGEF2|RELN|RFX4|RPGRIP1L|RTN4RL1|SEMA3A|SEMA5A|SLC1A2|SLC4A10|SLIT1|SLIT2|SLIT3|SRD5A1|SRGAP2|TMEM108|TOX|TTC21B|TUBB2A|UNCX|VPS13B|WNT2B|ZIC1|ZSWIM6	Bri	Neuron	GOBP
GOBP_FOREBRAIN_GENERATION_OF_NEURONS	0.00641026	0.0436254	0.303779	-0.383645	-1.61301	55	C21orf91|DCLK2|ELAVL4|ERBB4|FGFR2|GLI3|LEF1|LHX5|NHLH2|NRP1|OGDH|PAX6|PSEN1|RAPGEF2|SEMA3E|SHANK3|SLC4A10|SLIT1|SLIT2|SLIT3|TOX|UNCX|ZMIZ1|ZSWIM6	Bri	Neuron	GOBP
GOBP_FOREBRAIN_NEURON_DEVELOPMENT	0.0638244	0.191244	0.0901888	-0.404086	-1.42879	27	DCLK2|FGFR2|NHLH2|NRP1|OGDH|RAPGEF2|SEMA3E|SLC4A10|SLIT1|SLIT2|SLIT3|ZMIZ1	Bri	Neuron	GOBP
GOBP_FORELIMB_MORPHOGENESIS	0.133628	0.313115	0.0601784	-0.405163	-1.30014	19	CACNA1C|IFT122|RPGRIP1L|RSPO2|RUNX2|TFAP2A|ZBTB16	Bri	Neuron	GOBP
GOBP_FORMATION_OF_PRIMARY_GERM_LAYER	0.0393773	0.140838	0.0887403	0.357402	1.42164	64	ACVR1|COL5A2|EYA1|FGFR1|FN1|GPI|HMGA2|ITGA4|ITGA7|ITGAV|ITGB5|LAMB1|MAP2K1|MYH9|POU5F1|SMAD1|SMAD2|SOX2|TAF10	Bri	Neuron	GOBP
GOBP_G0_TO_G1_TRANSITION	0.835433	0.920905	0.0141232	0.223351	0.75831	31	ACTL6A|CCNC|DPF2|MED1|RRM1|SMARCC1|SMARCD2|SMARCE1|ZNHIT1	Bri	Neuron	GOBP
GOBP_GAMETE_GENERATION	0.0330061	0.124888	0.0868545	0.251137	1.26287	365	ABHD2|ACVR1|AGFG1|ALKBH5|AP3B1|APOB|AR|ASPM|ATM|AURKA|BAG6|BAX|BCAP31|BCL2L11|BRCA2|BRD2|BTG1|C14orf39|CADM1|CALR|CCNB1|CCNB1IP1|CCNB2|CCNI|CCNY|CDYL|CREM|CRKL|CRTAP|CUL4A|DAZAP1|DCAF13|DCAF17|DDB1|EDNRA|EHMT2|ETV5|FAM50A|FANCA|FANCD2|FANCL|FXR1|GAS2|GGNBP2|GMCL1|GORASP2|GPX4|HADH|HERC4|HEXB|HMGA2|HMGB2|HSF1|HSF2|IGF2R|KDM3A|KHDRBS1|KIF18A|KMT2D|KNL1|LGR4|LIN28A|LSM14B|MARF1|MKRN2|MORN2|MYCN|NDC1|NECTIN2|NPR2|NR6A1|NSUN2|NTRK1|ORC4|PAFAH1B1|PAFAH1B2|PCYT1B|PITHD1|PPP1CC|PRDX4|PRKG1|PSME4|PTCH1|PTN|PTTG1|QKI|RACGAP1|RAI14|RAN|RBX1|RNF114|RNF8|RPL39L|SASS6|SELENOF|SEPTIN2|SEPTIN6|SEPTIN7|SLC19A2|SLIRP|SMAD1|SMAD4|SMAD5|SNRPA1|STAU1|STK11|SUN1|TBC1D20|TBP|TCFL5|TDRKH|TMEM203|TOP2A|TRIM28|UBB|USP9X|VDAC3|WDR33|XRN2|YBX3|YIF1B|YTHDC1|YTHDF2	Bri	Neuron	GOBP
GOBP_GANGLIOSIDE_METABOLIC_PROCESS	0.0540799	0.172633	0.0949836	-0.479738	-1.49825	17	ST3GAL1|ST6GALNAC3|ST8SIA2|ST8SIA3|ST8SIA4	Bri	Neuron	GOBP
GOBP_GASTRULATION	0.0391557	0.140217	0.0868545	0.312614	1.35865	109	ACVR1|APOA1|COL5A2|EYA1|FGFR1|FN1|GPI|HMGA2|ITGA4|ITGA7|ITGAV|ITGB5|LAMB1|MAP2K1|MYH9|POU5F1|RACK1|RBM14|SFRP1|SMAD1|SMAD2|SMAD4|SOX2|TAF10|TGIF2|TP53	Bri	Neuron	GOBP
GOBP_GASTRULATION_WITH_MOUTH_FORMING_SECOND	0.846323	0.926928	0.0143798	0.23879	0.728214	20	ACVR1|SMAD4	Bri	Neuron	GOBP
GOBP_GENERATION_OF_PRECURSOR_METABOLITES_AND_ENERGY	2.09526e-12	6.54595e-10	0.898671	0.419461	2.08709	326	AK4|AKT2|ALDH1L2|ANTKMT|ARL2|ATG2B|ATP5F1A|ATP5F1B|ATP5F1D|ATP5F1E|ATP5IF1|ATP5ME|ATP5PB|ATP5PO|CCNB1|CDK1|COQ10B|COX17|COX4I1|COX6A1|COX6B1|COX6C|COX7A2|COX7A2L|COX7B|COX7C|CYCS|DDIT4|DHTKD1|DYRK2|EIF6|ENO1|ENO3|ETFA|FOXK1|FOXK2|FXN|G6PD|GAPDH|GBE1|GHITM|GIPR|GPI|HIF1A|HK1|HK2|IDE|LDHA|LEPR|MDH1|MT-ATP6|MT-ATP8|MT-CO1|MT-CO2|MT-CO3|MT-CYB|MT-ND1|MT-ND2|MT-ND3|MT-ND4|MT-ND4L|MT-ND5|MT-ND6|MTFR1L|NDUFA11|NDUFA12|NDUFA13|NDUFA2|NDUFA4|NDUFA6|NDUFAB1|NDUFB10|NDUFB2|NDUFB3|NDUFB4|NDUFB6|NDUFB7|NDUFC2|NDUFS2|NDUFS5|NDUFS6|NDUFV2|NDUFV3|NIPSNAP2|NOP53|OGT|PARK7|PDHA1|PFKFB3|PFKP|PGAM1|PGD|PGK1|PGM1|PKM|PNPT1|PPIF|PPP1CB|PPP1CC|PRELID1|PRKAG2|RBPJ|RHOA|RPE|SDHAF4|SELENON|SLC25A13|SLC25A33|SUCLG2|TALDO1|TEFM|TKT|TP53|TPI1|TRAP1|UGP2|UQCC2|UQCR10|UQCR11|UQCRB|UQCRC2|UQCRFS1|UQCRH|WDR45B|WIPI1	Bri	Neuron	GOBP
GOBP_GENITALIA_DEVELOPMENT	0.1209	0.295777	0.0524449	0.46242	1.34728	17	AR|BAX|LGR4|NPR2|TBX3	Bri	Neuron	GOBP
GOBP_GENOMIC_IMPRINTING	0.791038	0.896204	0.0205547	-0.251408	-0.7693	16	ARID4B|CDKN1C|MECP2|NDN|PIK3CA	Bri	Neuron	GOBP
GOBP_GLANDULAR_EPITHELIAL_CELL_DIFFERENTIATION	0.976036	0.993835	0.0174055	-0.184777	-0.56541	16	CTNNB1|EXT1|FGFR2|NFIB|PROX1|SOX9|WDR77|YAP1	Bri	Neuron	GOBP
GOBP_GLAND_DEVELOPMENT	0.0395778	0.140951	0.0821057	0.269706	1.29243	225	AKT2|APOA1|AR|ARF6|ARHGAP35|ARHGAP5|ATM|AURKA|BAX|BCL2L11|BRCA2|CCNB2|CCND1|CDH1|CDO1|COA5|CRKL|DUT|E2F7|EDNRA|ETV5|EZR|FBXW7|FGFR1|FKBP4|FRS2|FRZB|GPAT4|HES1|HIF1A|HK2|HMGA2|IGF2R|IGFBP5|ISL1|JARID2|JUN|KDM5B|LMO4|LSR|MAN2A1|MAP2K1|MAP2K2|MED1|MPST|MSN|MT-CO2|NR3C1|NRG3|PITX2|PLAG1|PNPT1|PSAP|PTCH1|PTN|RBPJ|RPS15|SEC63|SERPINF1|SFRP1|SIX1|SIX3|SIX4|SMAD4|SMARCC1|SOX2|SRP54|SRSF1|SRSF5|STAT5B|STK11|TAF10|TBX3|TNC|USF2|VEGFA|XBP1|ZBTB1	Bri	Neuron	GOBP
GOBP_GLAND_MORPHOGENESIS	0.289192	0.509421	0.0298999	0.277742	1.10623	65	AR|BAX|ETV5|EZR|FBXW7|FGFR1|FRS2|IGFBP5|KDM5B|MED1|MSN|NR3C1|PLAG1|PTCH1|PTN|SFRP1|TBX3|TNC|XBP1	Bri	Neuron	GOBP
GOBP_GLIAL_CELL_ACTIVATION	0.38837	0.613546	0.0327825	-0.33484	-1.04573	17	JAK2|LRP1|MAPT|PSEN1|SMO|SNCA|SYT11	Bri	Neuron	GOBP
GOBP_GLIAL_CELL_DEVELOPMENT	0.834973	0.920905	0.0127872	0.193642	0.803212	82	AKT2|ARHGEF10|CD9|ERBB3|GPM6B|GSTP1|IFNGR1|ILK|LPAR1|LYN|MAP2K1|MAP2K2|NDRG1|NSUN5|NTRK3|PHGDH|PLP1|ROR1|ZEB2	Bri	Neuron	GOBP
GOBP_GLIAL_CELL_DIFFERENTIATION	0.70173	0.839677	0.0142282	0.195962	0.89856	157	AKT2|ARHGEF10|BNIP3|CD9|CDK1|CXCR4|DUSP10|ERBB3|GPM6B|GSTP1|HDAC1|HMGA2|IFNGR1|ILK|LARGE1|LIN28A|LPAR1|LYN|MAP2K1|MAP2K2|METRN|NDRG1|NR3C1|NSUN5|NTRK3|PFKFB3|PHGDH|PLP1|PTN|PTPRJ|QKI|RHEB|RHOA|ROR1|SOX2|SRSF1|SUZ12|VPS13A|ZEB2	Bri	Neuron	GOBP
GOBP_GLIAL_CELL_MIGRATION	0.740484	0.865685	0.0232414	-0.224376	-0.845429	35	ADGRG1|CDK5|CDK5R1|DAB1|GLI3|LRP8|NDN|RELN|SRGAP2|SUN2|SYNE2|ZMIZ1	Bri	Neuron	GOBP
GOBP_GLIAL_CELL_PROLIFERATION	0.0961885	0.253173	0.0577462	0.397791	1.35056	31	CERS2|EEF2|ETV5|LEPR|LYN|PLAG1|PPP1CC|PRKCI|TP53	Bri	Neuron	GOBP
GOBP_GLIOGENESIS	0.247161	0.464463	0.030286	0.231967	1.09902	204	AKT2|ARHGEF10|ATP1B2|BNIP3|CD9|CDK1|CERS2|COL3A1|CXCR4|DISC1|DUSP10|EEF2|ERBB3|ETV5|GPM6B|GSTP1|HDAC1|HEXB|HMGA2|IFNGR1|ILK|LAMB1|LARGE1|LEPR|LIN28A|LPAR1|LYN|MAP2K1|MAP2K2|MBOAT7|METRN|NDRG1|NDUFS2|NR3C1|NSUN5|NTRK3|PAFAH1B1|PFKFB3|PHGDH|PLAG1|PLP1|PPP1CC|PRKCI|PTN|PTPRJ|QKI|RHEB|RHOA|ROR1|SOX2|SRSF1|SUN1|SUZ12|TP53|VPS13A|ZEB2	Bri	Neuron	GOBP
GOBP_GLOMERULUS_DEVELOPMENT	0.77534	0.885931	0.0148921	0.228507	0.801623	35	IQGAP1|JAG1|KIRREL3|LGR4|MYO1E|NID1	Bri	Neuron	GOBP
GOBP_GLUCAN_BIOSYNTHETIC_PROCESS	0.881934	0.945619	0.0192676	-0.215277	-0.703388	20	ACADM|GRB10|INSR|SELENOS	Bri	Neuron	GOBP
GOBP_GLUCAN_METABOLIC_PROCESS	0.290062	0.510037	0.0304884	0.299461	1.11313	46	ATG2B|DYRK2|GBE1|LEPR|PPP1CB|PPP1CC|PRKAG2|UGP2|WIPI1	Bri	Neuron	GOBP
GOBP_GLUCOSE_6_PHOSPHATE_METABOLIC_PROCESS	0.00438596	0.0334113	0.285313	0.58759	1.79192	20	G6PD|GPI|HK1|HK2|RPE|TALDO1|TKT|TP53	Bri	Neuron	GOBP
GOBP_GLUCOSE_CATABOLIC_PROCESS	5.34845e-06	0.000174716	0.610527	0.715471	2.20891	21	ENO1|ENO3|FOXK1|GPI|HK1|HK2|LDHA|PFKP|PGAM1|PGK1|PKM|TP53|TPI1	Bri	Neuron	GOBP
GOBP_GLUCOSE_METABOLIC_PROCESS	3.51486e-05	0.000813676	0.557332	0.425944	1.85383	110	ATF3|BOLA3|DYRK2|ENO1|ENO3|FOXK1|G6PD|GAPDH|GPI|HK1|HK2|IGFBP3|LDHA|LEPR|NR3C1|PDK1|PDK3|PFKP|PGAM1|PGK1|PGM1|PKM|PRKAG2|RANBP2|SERP1|SLC25A13|TP53|TPI1|USP7	Bri	Neuron	GOBP
GOBP_GLUTAMATE_METABOLIC_PROCESS	0.242315	0.45932	0.0356019	0.404893	1.17967	17	AADAT|ALDH18A1|BLOC1S6|DGLUCY|GCLC|GCLM|GLUD1|GLUL|GOT2|OAT|SLC7A11	Bri	Neuron	GOBP
GOBP_GLUTAMATE_RECEPTOR_SIGNALING_PATHWAY	0.000402641	0.00550588	0.498493	-0.490788	-1.94062	42	CDK5R1|CPEB4|DLG4|FRRS1L|FYN|GRIA1|GRIA2|GRIA3|GRIA4|GRID1|GRIK1|GRIK4|GRIN2A|GRM3|GRM8|KCNB1|NLGN1|NRXN1|PLCB1|SHANK3|SLC1A1	Bri	Neuron	GOBP
GOBP_GLUTAMINE_FAMILY_AMINO_ACID_METABOLIC_PROCESS	0.536364	0.723787	0.0205408	0.274864	0.947745	33	AADAT|ALDH18A1|ARHGAP11B|BLOC1S6|DGLUCY|GCLC|GCLM|GLUD1|GLUL|GOT2|OAT|PHGDH|PYCR1|PYCR2|RIMKLB|SLC7A11	Bri	Neuron	GOBP
GOBP_GLUTATHIONE_METABOLIC_PROCESS	0.795481	0.899505	0.015054	0.241877	0.773571	24	AAAS|G6PD|GCLC|GLO1|GSTO1|GSTP1|NFE2L2|SLC7A11	Bri	Neuron	GOBP
GOBP_GLYCEROLIPID_BIOSYNTHETIC_PROCESS	0.797547	0.901148	0.0126426	0.188842	0.85374	143	ABHD8|AGPAT2|AGPAT5|APOA1|ATM|CEPT1|DGKD|DPM1|DPM2|EFR3A|ETNK1|FABP3|FAR1|FBXW7|GNPAT|GPAA1|GPAM|GPAT4|LPCAT1|LPCAT2|LPIN1|MBOAT7|MTMR1|MTMR2|MTMR4|OCRL|PCYT1B|PGAP2|PGS1|PI4K2B|PIGB|PIGP|PIGT|PIGU|PIK3C2A|PIK3C3|PIKFYVE|PIP4K2B|PIP5K1A|PIP5K1C|PITPNM2|PLCG2|PTPMT1|SACM1L|TMEM68|TMX1	Bri	Neuron	GOBP
GOBP_GLYCEROLIPID_CATABOLIC_PROCESS	0.260272	0.479448	0.0331862	0.347015	1.15167	28	ABHD2|APOB|APOC1|GPCPD1|PRDX6|SORL1	Bri	Neuron	GOBP
GOBP_GLYCEROLIPID_METABOLIC_PROCESS	0.336576	0.55936	0.0248196	0.221633	1.05267	209	ABHD2|ABHD8|AGPAT2|AGPAT5|APOA1|APOA4|APOB|APOC1|APOE|ATM|CAT|CEPT1|DBI|DDHD1|DGKD|DNAJC19|DPM1|DPM2|EFR3A|ETNK1|FABP3|FAR1|FBXW7|GDE1|GK5|GNPAT|GPAA1|GPAM|GPAT4|GPCPD1|HADHA|INPP5A|INSIG1|INSIG2|LPCAT1|LPCAT2|LPIN1|MBOAT7|MTMR1|MTMR2|MTMR4|OCRL|OSBPL10|PAFAH1B1|PANK2|PCYT1B|PGAP2|PGS1|PI4K2B|PIGB|PIGP|PIGT|PIGU|PIK3C2A|PIK3C3|PIKFYVE|PIP4K2B|PIP4P2|PIP5K1A|PIP5K1C|PITPNM2|PLAAT3|PLCG2|PRDX6|PTPMT1|SACM1L|SEL1L|SERAC1|SERINC2|SMG1|SORL1|TMEM68|TMX1	Bri	Neuron	GOBP
GOBP_GLYCEROPHOSPHOLIPID_BIOSYNTHETIC_PROCESS	0.752357	0.870392	0.0134599	0.194349	0.868304	129	ABHD8|AGPAT2|AGPAT3|AGPAT5|APOA1|ATM|BECN1|CEPT1|DGKD|DGKH|DPM1|DPM2|EFR3A|ETNK1|FABP3|FAR1|GNPAT|GPAA1|GPAM|GPAT4|LPCAT1|LPCAT2|LPIN1|MBOAT7|MTMR1|MTMR2|MTMR4|MTMR6|OCRL|PCYT1B|PGAP1|PGAP2|PGS1|PI4K2B|PIGB|PIGP|PIGT|PIGU|PIK3C2A|PIK3C3|PIK3CB|PIK3R4|PIKFYVE|PIP4K2B|PIP5K1A|PIP5K1C|PITPNM2|PLCG2|PTPMT1|SACM1L|SMG1	Bri	Neuron	GOBP
GOBP_GLYCEROPHOSPHOLIPID_METABOLIC_PROCESS	0.64983	0.799707	0.0150601	0.197855	0.922209	176	ABHD8|AGPAT2|AGPAT5|APOA1|APOA4|APOC1|ATM|CEPT1|DBI|DDHD1|DGKD|DNAJC19|DPM1|DPM2|EFR3A|ETNK1|FABP3|FAR1|GDE1|GNPAT|GPAA1|GPAM|GPAT4|GPCPD1|HADHA|INPP5A|LPCAT1|LPCAT2|LPIN1|MBOAT7|MTMR1|MTMR2|MTMR4|OCRL|OSBPL10|PAFAH1B1|PCYT1B|PGAP2|PGS1|PI4K2B|PIGB|PIGP|PIGT|PIGU|PIK3C2A|PIK3C3|PIKFYVE|PIP4K2B|PIP4P2|PIP5K1A|PIP5K1C|PITPNM2|PLAAT3|PLCG2|PRDX6|PTPMT1|SACM1L|SERAC1|SERINC2|SMG1	Bri	Neuron	GOBP
GOBP_GLYCOLIPID_BIOSYNTHETIC_PROCESS	0.0828595	0.228861	0.0812703	-0.326311	-1.31736	46	B3GNT5|FUT9|PIGC|PIGK|PIGL|ST3GAL1|ST6GALNAC3|ST8SIA1|ST8SIA2|ST8SIA3|ST8SIA4	Bri	Neuron	GOBP
GOBP_GLYCOLYTIC_PROCESS_THROUGH_FRUCTOSE_6_PHOSPHATE	1.83235e-06	7.08831e-05	0.643552	0.761729	2.295	19	ENO1|ENO3|FOXK1|GPI|HK1|HK2|PFKP|PGAM1|PGK1|PKM|TPI1	Bri	Neuron	GOBP
GOBP_GLYCOLYTIC_PROCESS_THROUGH_GLUCOSE_6_PHOSPHATE	1.46964e-06	5.91881e-05	0.643552	0.789395	2.29993	17	ENO1|ENO3|FOXK1|GPI|HK1|HK2|PFKP|PGAM1|PGK1|PKM|TPI1	Bri	Neuron	GOBP
GOBP_GLYCOPROTEIN_BIOSYNTHETIC_PROCESS	0.153846	0.33957	0.071095	-0.217065	-1.13666	196	AATF|B3GAT1|B3GAT2|B3GNT5|BCL2|BMPR2|C1GALT1C1|CANT1|CHST11|CHST8|CHST9|CHSY3|ENTPD5|EXT2|EXTL3|FKRP|FKTN|FUT9|GALNT10|GALNT11|GALNT13|GALNT16|GALNT8|GCNT1|GCNT2|HS6ST2|LMF1|MAN1A2|MAN1B1|MGAT4B|MGAT4C|NPC1|PLCB1|ST3GAL1|ST6GAL1|ST6GAL2|ST6GALNAC3|ST8SIA1|ST8SIA2|ST8SIA3|ST8SIA4|TET3|TMEM260|TMTC1|TUSC3	Bri	Neuron	GOBP
GOBP_GLYCOPROTEIN_CATABOLIC_PROCESS	0.626928	0.78563	0.0186712	0.281655	0.881997	22	CST3|GLB1|HEXB|MANBA|OGA|STT3B	Bri	Neuron	GOBP
GOBP_GLYCOPROTEIN_METABOLIC_PROCESS	0.27388	0.494599	0.0548301	-0.198183	-1.06135	238	AATF|ADAMTS7|B3GAT1|B3GAT2|B3GNT5|BCL2|BMPR2|CANT1|CHST11|CHST8|CHST9|CHSY3|ENTPD5|EXTL3|FKRP|FKTN|FUT9|GALNT10|GALNT11|GALNT13|GALNT8|GANC|GCNT2|HS6ST2|MAN1A2|MAN1B1|MFSD8|MGAT4B|MGAT4C|NPC1|PLCB1|RNF103|RNF5|ST3GAL1|ST6GAL1|ST6GAL2|ST6GALNAC3|ST8SIA1|ST8SIA2|ST8SIA3|ST8SIA4|TET3|TMEM260|TMTC1|TRIM13|TUSC3	Bri	Neuron	GOBP
GOBP_GLYCOSAMINOGLYCAN_BIOSYNTHETIC_PROCESS	0.102694	0.26438	0.0703574	-0.387856	-1.33993	25	ABCC5|B3GAT1|B3GAT2|B3GAT3|CHST11|CHSY3|EXT2|GCNT2|SMPD3	Bri	Neuron	GOBP
GOBP_GLYCOSAMINOGLYCAN_METABOLIC_PROCESS	0.335618	0.559047	0.0377826	-0.27946	-1.07214	37	ABCC5|B3GAT1|B3GAT2|B3GAT3|CHST11|CHST9|CHSY3|DSE|EXT2|GCNT2|SMPD3	Bri	Neuron	GOBP
GOBP_GLYCOSPHINGOLIPID_BIOSYNTHETIC_PROCESS	0.00230242	0.0220492	0.431708	-0.57166	-1.91534	22	B3GNT5|FUT9|ST3GAL1|ST6GALNAC3|ST8SIA1|ST8SIA2|ST8SIA3|ST8SIA4	Bri	Neuron	GOBP
GOBP_GLYCOSPHINGOLIPID_METABOLIC_PROCESS	0.0795848	0.221653	0.0822474	-0.360142	-1.35698	35	B3GNT5|FUT9|ST3GAL1|ST6GALNAC3|ST8SIA1|ST8SIA2|ST8SIA3|ST8SIA4|SUMF1	Bri	Neuron	GOBP
GOBP_GLYCOSYLATION	0.227584	0.441065	0.0555678	-0.216527	-1.09695	157	B3GAT1|B3GAT2|B3GNT5|C1GALT1C1|CRPPA|DTWD2|ENTPD5|EXT2|EXTL3|FKRP|FKTN|FUT9|GALNT10|GALNT11|GALNT13|GALNT16|GALNT8|GCNT1|GCNT2|LMF1|MAN1A2|MAN1B1|MGAT4B|MGAT4C|NPC1|ST3GAL1|ST6GAL1|ST6GAL2|ST6GALNAC3|ST8SIA1|ST8SIA2|ST8SIA3|ST8SIA4|TET3|TMEM260|TMTC1|TUSC3	Bri	Neuron	GOBP
GOBP_GLYCOSYL_COMPOUND_METABOLIC_PROCESS	0.259504	0.479235	0.0329279	0.324887	1.14395	36	ADA2|AKR1A1|AKR1B1|AKR7A2|APRT|BLOC1S6|DNPH1|DTYMK|HPRT1|ICMT|NME4|NUDT1|TYW3	Bri	Neuron	GOBP
GOBP_GMP_METABOLIC_PROCESS	0.460526	0.66807	0.0235461	0.32638	0.995329	20	APRT|ATIC|DLG1|GART|HPRT1|IMPDH2|PAICS|PPAT|TJP2	Bri	Neuron	GOBP
GOBP_GOLGI_ORGANIZATION	0.118183	0.29076	0.048384	0.280633	1.22703	112	ARL1|BET1|CDC42|CDK1|COG2|COG7|CSNK1A1|CSNK1D|GOLGA5|GOLGA8A|GOLPH3|GOLPH3L|GORASP2|HTT|HUWE1|LMAN1|MAP2K1|MAP2K2|NPLOC4|PDCD10|PDE4DIP|PI4K2B|RAB1A|RAB1B|RAB6B|RAB8A|RBSN|TBC1D20|TMED10|TMED2|TMED3|VPS51|VRK1|VTI1A|ZW10	Bri	Neuron	GOBP
GOBP_GOLGI_TO_ENDOSOME_TRANSPORT	0.580202	0.757537	0.0201839	0.31711	0.910818	16	MON2|VPS13A|WIPI1	Bri	Neuron	GOBP
GOBP_GOLGI_TO_PLASMA_MEMBRANE_PROTEIN_TRANSPORT	0.636173	0.789844	0.0178569	0.251201	0.89055	37	CNST|GGA2|GOLGA4|GOLPH3|RACK1|VAMP3	Bri	Neuron	GOBP
GOBP_GOLGI_TO_PLASMA_MEMBRANE_TRANSPORT	0.368246	0.593857	0.0368589	-0.246318	-1.04133	56	ANK3|BBS1|COMMD1|RAB31|STXBP5|STXBP5L|VAMP2|VAMP4	Bri	Neuron	GOBP
GOBP_GOLGI_TO_VACUOLE_TRANSPORT	0.0439579	0.149772	0.0892756	0.539987	1.52603	15	ANKFY1|AP1G1|AP3D1|AP3S1|GAK|LAMP1|RBSN|SORT1|VPS52|VPS54|VTI1A	Bri	Neuron	GOBP
GOBP_GOLGI_VESICLE_TRANSPORT	0.0303615	0.119495	0.0928975	0.267492	1.30126	259	ANKFY1|AP3D1|AP3S1|ARF3|ARF4|ARFGEF2|ARL3|ATL2|ATL3|BCAP31|BET1|CNIH4|CNST|COG2|COG7|COPA|COPB1|COPB2|COPE|CREB3L2|CSNK1D|EXOC1|EXOC2|GGA2|GOLGA4|GOLGA5|GOLPH3|GOLPH3L|GOSR2|HTT|HYOU1|INSIG1|KDELR1|KDELR2|KIF13A|LAMP1|LMAN1|LMAN2|MIA3|MON2|MYO1B|P4HB|PRKCI|RAB11A|RAB13|RAB1A|RAB1B|RAB34|RAB6B|RAB8A|RACK1|RBSN|RNF139|SCYL1|SEC13|SEC23A|SEC24A|SEC24D|SEC31A|SNX12|SNX3|SORL1|SORT1|TBC1D20|TMED10|TMED2|TMED3|TRAPPC5|TRAPPC6A|VAMP3|VAPA|VPS13A|VPS13C|VPS51|VTI1A|WIPI1|YIF1B|ZW10	Bri	Neuron	GOBP
GOBP_GPI_ANCHOR_METABOLIC_PROCESS	0.744802	0.867542	0.0161398	0.257379	0.805976	22	DPM1|DPM2|GPAA1|PGAP2|PIGB|PIGP|PIGT|PIGU	Bri	Neuron	GOBP
GOBP_GRANULOCYTE_CHEMOTAXIS	0.127462	0.304476	0.0495153	0.378938	1.29677	32	BSG|C1QBP|CAMK1D|MOSPD2|PIKFYVE|PIP5K1C|PPIA|PREX1|PTK2|PTPRJ|RAC1|SCG2|SRP54|VEGFA	Bri	Neuron	GOBP
GOBP_GRANULOCYTE_DIFFERENTIATION	0.382229	0.607434	0.0266494	0.351237	1.05824	19	AP3B1|CUL4A|JAGN1|LBR|LYN|NKAP|SRP54	Bri	Neuron	GOBP
GOBP_GRANULOCYTE_MIGRATION	0.0677912	0.19871	0.0687741	0.385817	1.39096	40	BSG|C1QBP|CAMK1D|CD99|EMP2|JAGN1|MOSPD2|PIKFYVE|PIP5K1C|PPIA|PREX1|PTK2|PTPRJ|RAC1|SCG2|SRP54|VEGFA	Bri	Neuron	GOBP
GOBP_GTP_METABOLIC_PROCESS	0.300624	0.523264	0.0309765	0.373923	1.12659	19	AK4|NME2|NME4|RAN	Bri	Neuron	GOBP
GOBP_G_PROTEIN_COUPLED_DOPAMINE_RECEPTOR_SIGNALING_PATHWAY	0.405007	0.626366	0.0324606	-0.316301	-1.03347	20	DTNBP1|GNA11|GNAL|GNB5|GSK3B|SLC1A1	Bri	Neuron	GOBP
GOBP_G_PROTEIN_COUPLED_RECEPTOR_SIGNALING_PATHWAY	0.0252525	0.108383	0.194887	-0.228838	-1.24735	273	ABCA1|ADCY1|ADCY2|ADCY9|ADCYAP1|ADGRB3|ADGRG1|ADGRL1|ADGRL2|ADGRL3|AKAP6|APLP1|CDK5R1|CELSR1|CELSR3|CHGA|CHRM3|CNR1|CPE|DGKB|DGKI|DGKZ|DTNBP1|ECE1|FYN|FZD3|FZD6|GABBR1|GLRA2|GNAL|GNB5|GNG3|GPR135|GPR153|GPR173|GPR63|GRID1|GRM3|GRM8|GSK3B|INSR|JAK2|KCTD8|NLN|NMT2|NRXN1|PARD3|PCSK1N|PDE4B|PDE4D|PLCB1|PRKACB|PRKAR1A|PRKAR1B|PRKAR2A|PRKAR2B|RAPGEF2|RGS12|RGS17|RGS7|RIC8B|RIMS2|RORB|RPGRIP1L|SLC1A1|SLC39A9|SLIT2|SLIT3|SMO|SNCA|SORCS2|SRC|STMN1|TAPT1|TENM1|TM2D1|ULK4	Bri	Neuron	GOBP
GOBP_HAIR_CELL_DIFFERENTIATION	0.251767	0.469666	0.0339251	0.35252	1.1597	27	FGF2|FGFR1|GSDME|HES1|HES5|JAG1|MYCN|MYO6|PAFAH1B1|PITX2|RAC1|RBPJ|REST|TMEM132E	Bri	Neuron	GOBP
GOBP_HEAD_MORPHOGENESIS	0.226992	0.4405	0.0453372	-0.357792	-1.18425	21	ARID5B|BRAF|LEF1|PRICKLE1|RAB3GAP1|VPS13B	Bri	Neuron	GOBP
GOBP_HEART_DEVELOPMENT	0.827841	0.918088	0.0100535	0.174062	0.874373	360	ACTC1|ACVR1|ADAMTS5|ADAMTS6|ALPK3|ATG5|BVES|CACYBP|CALCRL|CALR|CASP3|CCN1|CCNB1|CDC42|CDK1|CDKN1A|COL11A1|COL3A1|COX17|CRKL|DNAH11|DSG2|EDNRA|EGLN1|EMP2|ERBB3|EYA1|FAM114A1|FGFR1|FHL2|FHOD3|FN1|FRS2|FZD2|G6PD|GJC1|HECTD1|HEG1|HIF1A|ILK|ISL1|JAG1|JARID2|KDM6A|LARGE1|LDB3|LMO4|LUZP1|MAP2K1|MAP2K2|MED1|MEF2A|MNAT1|NACA|NDUFV2|NRP2|NTRK3|PDCD4|PDLIM1|PDLIM2|PIM1|POU5F1|PRKDC|PRKG1|PTCH1|PTK2|PTPRJ|RAC1|RBPJ|RHOA|SH3PXD2B|SIX1|SMAD1|SMAD2|SMAD4|SMAD5|SMYD4|STK3|TBX3|TEAD2|TMED2|TMEM65|TOMM70|TP53|VEGFA|VEGFB|VGLL4|ZFP36L1	Bri	Neuron	GOBP
GOBP_HEART_FORMATION	0.00580502	0.0406259	0.248833	0.592981	1.75161	18	EMP2|EYA1|ISL1|PIM1|POU5F1|RBPJ|SIX1	Bri	Neuron	GOBP
GOBP_HEART_GROWTH	0.284138	0.505309	0.0425864	-0.268332	-1.10289	50	AKAP6|ERBB4|FOXP1|MEIS1|PRKAR1A|SORBS2|YAP1|ZFPM2	Bri	Neuron	GOBP
GOBP_HEART_MORPHOGENESIS	0.521107	0.712584	0.0187151	0.213953	0.974108	150	ACTC1|ACVR1|ADAMTS5|CCN1|DNAH11|EGLN1|EMP2|EYA1|FHL2|ILK|ISL1|JAG1|MED1|NACA|NRP2|PDCD4|PIM1|POU5F1|PTCH1|PTK2|RAC1|SIX1|SMAD2|SMAD4|TBX3|TEAD2|TP53|VEGFA	Bri	Neuron	GOBP
GOBP_HEART_PROCESS	0.281648	0.503677	0.0476258	-0.221394	-1.07384	122	AKAP9|ATP1A3|CACNA1C|CACNA2D1|CACNB2|CHGA|CTNNA3|CXADR|EXT2|FGF12|FGF13|FYN|KCND2|MTOR|NEDD4L|NOS1AP|NOX4|PDE4B|PDE4D|PIK3CA|PTPN1|RPS6KA2|RYR2|SCN3A|SCN9A|SGCD|SGCZ|SLC1A1|SLC8A1|SRC|THRA|TMEM161B|TRPC1|TTN|YAP1	Bri	Neuron	GOBP
GOBP_HEART_TRABECULA_MORPHOGENESIS	0.257292	0.475748	0.0340038	0.38687	1.16559	19	EGLN1|FHL2|MED1|NACA|RBPJ	Bri	Neuron	GOBP
GOBP_HEART_VALVE_DEVELOPMENT	0.301612	0.523769	0.0402099	-0.276497	-1.08841	41	ADAMTS9|DCHS1|OLFM1|SLIT2|SLIT3|SOX4|ZFPM1	Bri	Neuron	GOBP
GOBP_HEART_VALVE_MORPHOGENESIS	0.167687	0.360117	0.055662	-0.32268	-1.21583	35	ADAMTS9|DCHS1|OLFM1|SLIT2|SLIT3|SOX4|ZFPM1	Bri	Neuron	GOBP
GOBP_HEMATOPOIETIC_OR_LYMPHOID_ORGAN_DEVELOPMENT	0.525076	0.715681	0.0298414	-0.227541	-0.961951	56	BCL2|BRAF|CACNB4|LIPA|MAD1L1|ONECUT1|PBX1|POLB|RCBTB2|TOX|TRAF3IP2	Bri	Neuron	GOBP
GOBP_HEMATOPOIETIC_PROGENITOR_CELL_DIFFERENTIATION	0.0158138	0.0793389	0.139715	0.360398	1.48993	80	ADAR|AGPAT5|ANLN|AP3B1|BVES|DHTKD1|DPF2|EEF2|FLCN|FNIP1|HES1|HMGB1|HSPA9|LYN|MED1|MLF1|NFE2L2|NUDT21|PCID2|PDCD2|PRKDC|PRRC2C|PUS7|SFRP1|SLC7A6OS|TENT2|TMSB4X|TOP2A|TP53|VEGFA|XRCC5|YTHDF2|ZBTB1|ZFAT|ZNHIT1	Bri	Neuron	GOBP
GOBP_HEMATOPOIETIC_STEM_CELL_DIFFERENTIATION	0.0164799	0.0818427	0.14391	0.502628	1.6235	25	HSPA9|MED1|PRKDC|PUS7|SFRP1|TMSB4X|TP53|XRCC5|YTHDF2	Bri	Neuron	GOBP
GOBP_HEMATOPOIETIC_STEM_CELL_HOMEOSTASIS	0.362766	0.587621	0.0341359	-0.34154	-1.06665	17	ADGRG1|ARMCX5-GPRASP2|SOX4	Bri	Neuron	GOBP
GOBP_HEMATOPOIETIC_STEM_CELL_PROLIFERATION	0.185761	0.386782	0.041301	0.42123	1.24427	18	KAT7|NKAP|PIM1|SART3|XRCC5|YTHDF2	Bri	Neuron	GOBP
GOBP_HEMOPOIESIS	0.00106824	0.0115464	0.45506	0.274115	1.40832	490	ABCB10|ABI1|ACTL6A|ACVR1B|ADAR|AGPAT5|ANLN|ANXA2|AP3B1|AP3D1|ATG5|ATP5IF1|B2M|BAX|BRCA2|BRD2|BRD4|BTN2A2|BVES|CASP3|CBFB|CD164|CD46|CD81|CDC42|CDC73|CHMP5|CMTM7|COA5|CUL4A|DHTKD1|DPF2|DUSP10|EEF2|EIF2AK1|EIF6|FANCA|FANCD2|FBXW7|FLNA|FNIP1|FOS|FUT10|G6PD|GLO1|GLRX5|HIF1A|HLA-B|HMGB2|HSF1|HSPA9|ITGA4|JAG1|JAGN1|JUNB|KAT7|KDELR1|KIRREL3|KLF6|LARGE1|LBR|LEO1|LEPR|LGALS1|LOXL3|LYN|MAF|MED1|MELK|MLF1|MYH9|MYO1E|NEMP1|NFE2L2|NKAP|NPM1|NR3C1|NTRK1|NUDT21|OGT|OPA1|PABPC4|PAFAH1B1|PARP1|PCID2|PIM1|PIR|PITHD1|PRDX3|PRELID1|PREX1|PRKDC|PRRC2C|PRXL2A|PTBP3|PTN|PTPRJ|PUS7|QKI|RAC1|RBPJ|RCOR1|RHOA|RPA1|RPL22|RPS14|RPS19|SART3|SELENOW|SFRP1|SLC1A5|SLC25A38|SLC25A40|SLC25A5|SMAD5|SMAP1|SMARCD2|SMARCE1|SRP54|STAT5B|STK11|STK3|TBK1|TFE3|TMEM64|TMOD3|TMSB4X|TOP2A|TOP2B|TP53|TPM4|TRAF6|UBASH3B|USP44|VEGFA|VPS13A|WASF2|XBP1|XRCC5|XRCC6|YTHDF2|ZBTB1|ZFAT|ZFP36L1|ZFP36L2|ZNF160|ZNF675|ZNHIT1	Bri	Neuron	GOBP
GOBP_HEMOSTASIS	0.00666075	0.0448114	0.215783	0.362026	1.54067	95	ANGPTL2|ANXA2|ANXA5|AP3B1|APOE|BLOC1S6|CD59|CD9|CLIC1|COL3A1|DGKD|F11R|F2R|FIBP|FLNA|GNA12|GNAS|GPI|HPS4|HSPB1|ILK|LMAN1|LNPK|LYN|MYH9|MYL12A|NFE2L2|PABPC4|PDIA3|PLCG2|PPIA|PRKG1|PTPRJ|SLC7A11|STXBP3|TLN1|TMX1|TSPAN9|UBASH3B|VCL|VKORC1	Bri	Neuron	GOBP
GOBP_HEPARAN_SULFATE_PROTEOGLYCAN_BIOSYNTHETIC_PROCESS	0.96848	0.990523	0.0183912	-0.175182	-0.605204	25	B3GAT3|CTNNB1|DSE|EXT1|EXT2|EXTL3|HS2ST1|HS6ST2|HS6ST3|PXYLP1|SLC35D2	Bri	Neuron	GOBP
GOBP_HEPARAN_SULFATE_PROTEOGLYCAN_METABOLIC_PROCESS	0.70354	0.840522	0.0237073	-0.230006	-0.858696	33	B3GAT3|CTNNB1|DSE|EXT1|EXT2|EXTL3|GNS|GPC1|HGSNAT|HS2ST1|HS6ST2|HS6ST3|IDS|PXYLP1|SLC35D2|SULF1|SULF2	Bri	Neuron	GOBP
GOBP_HEPATICOBILIARY_SYSTEM_DEVELOPMENT	0.220781	0.43158	0.0346082	0.276937	1.14871	82	ARF6|AURKA|CCND1|DUT|FRZB|JARID2|LSR|MAN2A1|MED1|MPST|PNPT1|PTCH1|RPS15|SEC63|SRSF1|SRSF5|TAF10|TBX3|XBP1	Bri	Neuron	GOBP
GOBP_HEPATOCYTE_APOPTOTIC_PROCESS	0.19259	0.395954	0.0404707	0.418348	1.23576	18	ADAR|ARF6|BID|CASP6|CFLAR|GSN|KRT18|MTCH2|PPARA|STK3	Bri	Neuron	GOBP
GOBP_HETEROCHROMATIN_FORMATION	0.124096	0.299789	0.0476258	0.293716	1.24262	91	ATF7IP|BAHD1|BAZ2A|CBX5|CDYL|DNMT1|DOT1L|DYRK1A|EHMT2|HDAC1|HDAC2|HELLS|HMGA2|HMGB1|HNRNPK|JARID2|KMT2A|KMT2D|LBR|LMNB2|LRIF1|MIS18A|RIF1|RLF|RLIM|SMARCA1|SMARCA5|SMCHD1|SUZ12|TPR|TRIM28|TRIP12|UBR5|UHRF1|YTHDC1	Bri	Neuron	GOBP
GOBP_HETEROPHILIC_CELL_CELL_ADHESION_VIA_PLASMA_MEMBRANE_CELL_ADHESION_MOLECULES	0.0414958	0.144428	0.109216	-0.485069	-1.53748	18	CADM3|CDH4|CRB2|CXADR|DCHS1|FAT4|IGSF21|NLGN1|NRXN1|PTPRD	Bri	Neuron	GOBP
GOBP_HETEROTYPIC_CELL_CELL_ADHESION	0.481161	0.682679	0.0298901	-0.27109	-0.979716	29	CD200|CTNNA3|CXADR|FLOT1|GCNT2|PARVA	Bri	Neuron	GOBP
GOBP_HINDBRAIN_DEVELOPMENT	0.01856	0.0880103	0.189707	-0.300433	-1.43021	106	ABAT|ARL13B|BCL2|CDK5|CDK5R1|CLP1|COMT|CTNNA2|DAB1|EPHB1|FAIM2|FKTN|FOXP2|KLHL1|KNDC1|LEF1|LHX5|LMX1A|MECP2|MYO16|NCOA1|NHLH2|NLGN4X|NRXN1|OGDH|PAK1|PSEN1|PTBP2|RERE|RPGRIP1L|SEMA4C|SMO|TTC21B|TTLL1|TUBA1A|WLS	Bri	Neuron	GOBP
GOBP_HINDBRAIN_MORPHOGENESIS	0.0557002	0.176339	0.0976763	-0.379015	-1.415	33	CDK5|COMT|DAB1|FAIM2|FOXP2|KNDC1|LHX5|NRXN1|SMO|TTC21B|TTLL1|TUBA1A	Bri	Neuron	GOBP
GOBP_HINDLIMB_MORPHOGENESIS	0.936524	0.977069	0.0131598	0.216035	0.620507	16	LARGE1|MED1|PTCH1|TBX3	Bri	Neuron	GOBP
GOBP_HIPPOCAMPUS_DEVELOPMENT	0.0191526	0.0902384	0.177674	-0.331643	-1.45325	68	ATAT1|BBS1|CDK5|CDK5R1|CDK6|CFL1|DAB1|DCLK2|EMX2|EZH2|FGF13|GLI3|GSK3B|LEF1|LHX5|LMX1A|LRP8|MKKS|NCOA1|NF2|OGDH|PHLPP2|PTPRS|RELN|SMO|SRD5A1|TMEM108|TUBA1A|VPS13B|ZIC1	Bri	Neuron	GOBP
GOBP_HIPPO_SIGNALING	0.820456	0.913344	0.0138239	0.209609	0.789221	49	ARRDC3|CIT|MARK3|MOB1A|NUAK2|STK3|STRN3|STRN4|TEAD2|TEAD3|TIAL1|VGLL4	Bri	Neuron	GOBP
GOBP_HISTONE_MRNA_METABOLIC_PROCESS	0.070983	0.206215	0.0688594	0.477642	1.43908	19	ATM|CPSF2|CPSF3|DCP2|ERI1|EXOSC10|MTPAP|NCBP1|SLBP|SSB|TENT2	Bri	Neuron	GOBP
GOBP_HOMEOSTASIS_OF_NUMBER_OF_CELLS	0.0711129	0.206389	0.0609531	0.263308	1.24489	201	ABCB10|ACVR1B|ADAR|AP3B1|ATP5IF1|B2M|BAX|BCL2L11|CASP3|CCNB2|CHMP5|G6PD|GLUL|GPI|HIF1A|HMGB1|HMGB2|HSPA9|KAT7|LGR4|LYN|MED1|MIF|MTCH2|NEMP1|PPP2CA|PRDX1|PRDX5|PRKDC|PTBP3|RAC1|RCOR1|RPA1|RPS14|RPS17|RPS19|RPS24|RRN3|SART3|SELENOW|SLC15A4|SLC1A5|SLC25A38|SLC25A40|SLC25A5|SLC7A11|SMAD5|SMAP1|STAT1|STAT5B|TMEM63B|TMOD3|TSPAN9|UBAP2L|VEGFA|VPS13A|ZFP36L1|ZNHIT1	Bri	Neuron	GOBP
GOBP_HOMEOSTASIS_OF_NUMBER_OF_CELLS_WITHIN_A_TISSUE	0.521062	0.712584	0.0284939	-0.272013	-0.948991	26	BCL2|BRINP1|EPG5|IL7|LIPA	Bri	Neuron	GOBP
GOBP_HOMOLOGOUS_CHROMOSOME_PAIRING_AT_MEIOSIS	0.171221	0.365571	0.0429359	0.411961	1.25632	20	C14orf39|CCNB1IP1|FANCD2|MRE11|MSH5|P3H4|SUN1	Bri	Neuron	GOBP
GOBP_HOMOLOGOUS_CHROMOSOME_SEGREGATION	0.0564741	0.177554	0.0763779	0.434242	1.44116	28	ATM|BAG6|C14orf39|CCNB1IP1|CENPC|EHMT2|FANCD2|KNL1|MRE11|MSH5|NDC1|P3H4|PTTG1|SUN1|TERF1	Bri	Neuron	GOBP
GOBP_HOMOLOGOUS_RECOMBINATION	0.10211	0.263578	0.0554741	0.375027	1.32954	37	ATM|BARD1|C14orf39|CCNB1IP1|CENPX|FANCD2|MRE11|MSH5|NBN|NUCKS1|RAD50|RAD51AP1|RAD54B|RBBP8|RMI1|TOP2A|TOP2B|TOPBP1|UHRF1	Bri	Neuron	GOBP
GOBP_HOMOPHILIC_CELL_ADHESION_VIA_PLASMA_MEMBRANE_ADHESION_MOLECULES	0.084549	0.231663	0.0844604	-0.285513	-1.27958	76	CADM2|CADM3|CDH10|CDH12|CDH18|CDH4|CDH9|CELSR1|CELSR3|CLSTN2|CNTN4|DCHS1|DSCAM|FAT3|FAT4|IGSF21|PCDH17|PCDH19|PCDH7|PCDH9|PLXNB2|PTPRG|PTPRM|TENM3	Bri	Neuron	GOBP
GOBP_HOMOTYPIC_CELL_CELL_ADHESION	0.0346015	0.129097	0.096079	0.380511	1.44962	52	CD9|CD99|DSG2|F11R|FLNA|GNAS|HSPB1|ILK|JUP|LYN|MAP2K1|MEGF10|MYH9|MYL12A|PDIA3|PPIA|PRKG1|SLC7A11|STXBP3|TJP2|TLN1|TMX1|TSPAN9|UBASH3B|VCL	Bri	Neuron	GOBP
GOBP_HORMONE_BIOSYNTHETIC_PROCESS	0.726865	0.85685	0.0163606	0.256285	0.81965	24	AKR1B1|HSD17B12|HSD17B7|MED1|NR3C1|PDE8B	Bri	Neuron	GOBP
GOBP_HORMONE_MEDIATED_SIGNALING_PATHWAY	0.989737	0.996858	0.00935647	0.1509	0.675533	131	ABHD2|ACTN4|ADIPOR1|ADIPOR2|APPL1|AR|CALR|CDK12|CNOT1|CNOT9|CREBRF|CRKL|CRY1|CTBP2|DAXX|EP300|ERRFI1|FKBP4|GPRIN3|HDAC1|HDAC2|HMGA2|ISL1|KDM1A|KDM3A|KDM4C|KMT2D|MED1|NCOA3|NCOA4|NCOR2|NR1D2|NR3C1|PAGR1|PARK7|PARP1|PDE3A|PGRMC2|PHB2|PIM1|PPARA|PRCP|PTPN11|RARB|RBFOX2|RHOA|RNF6|RWDD1|SAFB|SFRP1|SKP2|SST|STRN3|TAF7|TGIF1|TRIM16|UBR5|UFM1|UFSP2|ZBTB7A|ZDHHC7|ZNF536	Bri	Neuron	GOBP
GOBP_HORMONE_METABOLIC_PROCESS	0.244952	0.461862	0.0481277	-0.249861	-1.1162	75	BBS1|CHST8|CHST9|CPE|CYP19A1|CYP27C1|DKK3|ECE1|GHR|PCSK1N|PCSK2|PCSK5|RBP1|SLC16A2|SRD5A1	Bri	Neuron	GOBP
GOBP_HORMONE_TRANSPORT	0.636542	0.789967	0.0157914	0.203893	0.925454	146	ENY2|EPHA5|FGFR1|GIPR|GLUD1|GNAS|HADH|HIF1A|HMGA2|ISL1|JAGN1|KDM5B|LYN|MPC2|NADK|NDUFAF2|NEUROD1|OSBP|PARK7|PDE8B|PHPT1|PRKCB|PRKCE|RAB11FIP1|RAB1A|RAC1|RPH3AL|SELENOM|SERP1|SLC16A1|SLC3A2|SMAD2|SMAD4|SRI|STXBP3|TARDBP|TBX3|TM7SF3|UQCC2|VAMP3	Bri	Neuron	GOBP
GOBP_HUMORAL_IMMUNE_RESPONSE	0.00449799	0.0338273	0.274717	0.478923	1.72663	40	B2M|C1QBP|CD46|CD55|CD59|CD81|CXCL14|FAU|GAPDH|GPI|HLA-A|RBPJ|RPL30|RPL39|RPS19|TFE3|YTHDF2	Bri	Neuron	GOBP
GOBP_HYDROGEN_PEROXIDE_METABOLIC_PROCESS	0.584482	0.760337	0.0195855	0.286148	0.915156	24	PARK7|PRDX1|PRDX3|PRDX4|PRDX5|PRDX6|RAC1	Bri	Neuron	GOBP
GOBP_HYPEROSMOTIC_RESPONSE	0.0178722	0.085881	0.139715	0.546766	1.64734	19	AKR1B1|RAC1|SLC12A2|SLC2A1|SST|STK39|XRCC6|YBX3	Bri	Neuron	GOBP
GOBP_HYPOTHALAMUS_DEVELOPMENT	0.174694	0.371637	0.0514678	-0.410542	-1.25624	16	NCOA1|NHLH2|NRP1|POU3F2|RAB3GAP1|SEMA3E|SRD5A1	Bri	Neuron	GOBP
GOBP_ICOSANOID_BIOSYNTHETIC_PROCESS	0.184907	0.385846	0.0414079	0.421557	1.24524	18	LTA4H|MIF|PTGES3	Bri	Neuron	GOBP
GOBP_ICOSANOID_METABOLIC_PROCESS	0.133766	0.313115	0.0481595	0.373475	1.28776	33	ABCC1|AKR1B1|GPX4|GSTP1|LTA4H|MIF|PTGES3|PTGR1	Bri	Neuron	GOBP
GOBP_IMMUNE_EFFECTOR_PROCESS	0.0219142	0.0990452	0.111212	0.281686	1.3479	222	APLF|APOA1|APPL1|ATG5|B2M|BRD2|BRD4|BST2|C1QBP|CD46|CD55|CD59|CD81|CTSC|DDX21|DUSP10|EMP2|GPI|HK1|HLA-A|HLA-B|HLA-C|HPRT1|HSPD1|JAG1|JAGN1|JUNB|LGALS1|LITAF|LOXL3|LYN|MAVS|MIF|NECTIN2|OPA1|PRDX1|PRKCE|PTK2|RIF1|RNF168|RNF8|RPS19|S100A13|SHLD2|SLC15A4|STAT5B|STXBP3|SWAP70|TBK1|TP53|TRAF6|TUBB4B|VAMP3|XBP1|ZBTB1	Bri	Neuron	GOBP
GOBP_IMMUNE_RESPONSE_REGULATING_CELL_SURFACE_RECEPTOR_SIGNALING_PATHWAY	0.660912	0.807934	0.0296581	-0.186756	-0.921258	133	APPL2|BCL2|BRAF|BTRC|CACNB4|CBLB|CD24|CREBBP|CYLD|DENND1B|DGKZ|EIF2B3|FER|FLOT1|FOXP1|FYB2|FYN|LETMD1|LIPA|MAPK8|PAK1|PAK3|PDE4B|PDE4D|RFTN1|SHB|SOS1|ZNRF1	Bri	Neuron	GOBP
GOBP_IMMUNE_RESPONSE_REGULATING_SIGNALING_PATHWAY	0.409426	0.629889	0.0214763	0.21266	1.02134	230	ABHD8|AP3B1|APPL1|BAG6|BANF1|BAX|BCAR1|BIRC2|BTN2A2|C1QBP|CD47|CD81|CMTM3|CRKL|CSK|CSNK1A1|CYBA|DDX3X|DDX41|DHX33|DUSP3|EIF2B2|ERBIN|EZR|FLOT2|HLA-A|HMGB1|HSP90B1|HSPA1B|HSPA8|HSPD1|IPO5|KHDRBS1|KLRD1|LAMP2|LGR4|LSM14A|LYN|MAP3K7|MAVS|NCK1|NECTIN2|NFKB1|NOP53|NPLOC4|OGT|PARP1|PCBP2|PELI1|PHPT1|PJA2|PLCG2|PPP2CA|PPT1|PRKCB|PRKCE|PRKD2|PRKDC|PTK2|PTPRJ|PUM2|RBCK1|RIOK3|RPS3|RPS6KA3|SEC14L1|SIVA1|SLC15A4|STK11|TBK1|THY1|TNIP1|TRAF3|TRAF6|TSPAN6|UFD1|WDFY1|WNK1|YES1	Bri	Neuron	GOBP
GOBP_IMMUNE_SYSTEM_DEVELOPMENT	0.654592	0.802799	0.0157786	0.20665	0.908004	116	ADAR|APLF|ATAD5|ATM|BCL2L11|CCNB2|COA5|CRKL|CTNNBL1|DCAF1|FLVCR1|HES1|HLA-B|HMGB1|HMGB2|HSPD1|JARID2|KMT2A|LIG1|LIG3|LMO4|LYN|MAD2L2|MAP2K1|MAP2K2|MSH2|NBN|PCID2|PITX2|PRKDC|RBM15|RIF1|RNF168|RNF8|RO60|SHLD2|SIX1|SIX4|SLC15A4|STAT5B|SWAP70|TGFBR1|TGFBR2|TP53|YY1|ZBTB1|ZMPSTE24	Bri	Neuron	GOBP
GOBP_IMMUNOGLOBULIN_PRODUCTION	0.348193	0.570477	0.026965	0.27659	1.06802	56	APLF|GPI|HSPD1|PRKDC|RIF1|RNF8|SHLD2|SLC15A4|SWAP70|TRAF6|VAMP3|XBP1	Bri	Neuron	GOBP
GOBP_IMMUNOGLOBULIN_PRODUCTION_INVOLVED_IN_IMMUNOGLOBULIN_MEDIATED_IMMUNE_RESPONSE	0.651073	0.800658	0.0175396	0.252591	0.879183	34	APLF|HSPD1|RIF1|RNF168|RNF8|SHLD2|SLC15A4|SWAP70	Bri	Neuron	GOBP
GOBP_IMPORT_ACROSS_PLASMA_MEMBRANE	0.634044	0.788418	0.0167829	0.220252	0.910547	80	ATP1B3|CLN8|DLG1|KCNJ12|LRRC8B|SEPTIN2|SLC12A2|SLC15A4|SLC1A5|SLC2A1|SLC2A3|SLC39A11|STK39	Bri	Neuron	GOBP
GOBP_IMPORT_INTO_CELL	0.805361	0.905454	0.00992122	0.173787	0.892158	485	ABL2|AKT2|ANKFY1|ANXA2|AP2S1|AP3D1|AP3S1|APOA1|APOC1|APOE|APPL1|ARF1|ARF6|ARHGAP12|ARPC3|ATG5|ATP1B1|ATP1B2|ATP1B3|B2M|BIN3|C1orf43|CACNA1D|CALCRL|CALR|CAMK1D|CANX|CD151|CD47|CD63|CD81|CD9|CDC42|CLINT1|CLN8|CLTC|CORO1C|CSNK1D|CSNK1G2|CSNK1G3|CYBA|DGKD|DLG1|EIF2AK1|EPN2|EZR|FABP3|GPM6B|GSN|HEATR5A|HMGB1|IGF2R|ITGA4|ITGAV|JOSD1|KCNJ12|LDLRAD3|LEPR|LMAN2|LPAR1|LRRC8B|LYN|M6PR|MDM2|MEGF10|MFGE8|MKLN1|MRC2|MTMR2|MYH9|MYO1B|MYO1C|MYO1E|MYO6|NECAB2|NECAP2|NEURL1B|NUMB|OPA1|PARK7|PIK3C2A|PIK3C3|PIKFYVE|PIP4P2|PIP5K1A|PIP5K1C|PLCG2|PPP3R1|PPT1|PRKCE|PTK2|PTPRJ|RAB1A|RAB34|RAB39A|RAB5A|RAB7A|RAB9A|RAC1|RACK1|RALA|RALBP1|REPS2|RHOU|RNASEK|SCARB2|SEPTIN2|SH3GL1|SLC12A2|SLC15A4|SLC1A3|SLC1A5|SLC2A1|SLC2A3|SLC39A11|SLC3A2|SLC7A11|SMAP1|SNCG|SNX12|SNX18|SNX3|SNX5|SORL1|SORT1|SPON2|SRPX|STK39|STON2|SYNJ2BP|TBC1D2B|TM9SF4|TOM1|USP33|VEGFA|WASF2|YES1	Bri	Neuron	GOBP
GOBP_IMPORT_INTO_NUCLEUS	0.00449881	0.0338273	0.256635	0.34038	1.52378	131	ADAR|APPL1|BAG3|CDH1|CDK1|CDKN1A|CHP1|CSE1L|E2F3|ECT2|EI24|FAM53C|FLNA|HNRNPA1|HSP90AA1|IPO5|IPO7|IPO8|JUP|KPNA2|KPNA4|KPNA6|KPNB1|MAVS|MED1|NPM1|NUP107|NUP54|NUP85|POM121C|RAN|RANBP17|RANBP2|RPL23|SEC13|SIX3|STK3|TARDBP|TP53|TPR|TRIM28|TXNIP|XBP1	Bri	Neuron	GOBP
GOBP_IMPORT_INTO_THE_MITOCHONDRION	0.0175803	0.085573	0.137112	0.432694	1.57532	42	DNAJC19|HSP90AA1|HSPA4|HSPA9|MAIP1|MCUR1|MRPL18|PNPT1|SFXN1|SLC25A33|SLC25A36|SLC25A37|SLC25A38|SLC25A40|TIMM17A|TIMM21|TIMM50|TOMM20|TOMM40|TOMM7|TOMM70|VDAC1	Bri	Neuron	GOBP
GOBP_INCLUSION_BODY_ASSEMBLY	0.155629	0.342476	0.0446194	0.388532	1.26828	26	APOE|BAG3|HSP90AA1|MARK2|PSMC5|PSMC6|SORL1	Bri	Neuron	GOBP
GOBP_INFLAMMASOME_MEDIATED_SIGNALING_PATHWAY	0.835004	0.920905	0.0141969	0.228233	0.750826	27	ABHD8|CSNK1A1|DDX3X|DHX33|HSPA8|LAMP2|MAVS|OGT|PLCG2|PPP2CA	Bri	Neuron	GOBP
GOBP_INFLAMMATORY_RESPONSE	0.00859563	0.0521054	0.175004	0.279367	1.37335	293	ABCC1|ABHD8|ACVR1|AIMP1|AP3B1|APOA1|APOE|APPL1|BIRC2|BRD4|CAMK1D|CASP3|CASP6|CD47|CD81|CDO1|CHRNA7|CSNK1A1|CTSC|CXCR4|CYBA|DDT|DDX3X|DHX33|DSG2|DUSP10|EIF2AK1|F11R|F2R|FAM114A1|FANCA|FANCD2|FN1|FOS|FXR1|GNAS|GPRC5B|GSDME|GSTP1|HDAC4|HIF1A|HK1|HMGB1|HMGB2|HSPA8|IFNGR1|IFNGR2|ISL1|JUN|KPNA6|LAMP2|LARGE1|LGALS1|LOXL3|LYN|MAP3K20|MAP3K7|MAVS|METRNL|MIF|MKRN2|NAMPT|NEAT1|NFE2L2|NFKB1|NOTCH2|NR3C1|OGT|PARK7|PARP4|PDCD4|PJA2|PLCG2|PLGRKT|PLP1|PPP2CA|PRDX5|PSMA1|PSMA6|PTN|RAC1|RBPJ|REL|RPS19|SCG2|SCYL1|SIGIRR|SMAD1|STARD7|STAT5B|STK39|TBK1|TIMP1|TMED2|TMEM258|TMSB4X|TNC|TNIP1|TOLLIP|TXNIP|UACA|VAMP3|VPS13A|VPS54|YES1|ZEB2|ZNF580	Bri	Neuron	GOBP
GOBP_INFLAMMATORY_RESPONSE_TO_ANTIGENIC_STIMULUS	0.20575	0.414034	0.0385144	0.382726	1.212	23	CD81|GNAS|HMGB1|HMGB2|LYN|MKRN2|NOTCH2|PARK7|PSMA1|RBPJ|YES1	Bri	Neuron	GOBP
GOBP_INNATE_IMMUNE_RESPONSE_ACTIVATING_CELL_SURFACE_RECEPTOR_SIGNALING_PATHWAY	0.932307	0.975438	0.0122483	0.189784	0.677447	38	APPL1|CYBA|HMGB1|KLRD1|LYN|MAP3K7|NFKBIA|PELI1|PJA2|PLCG2|PRKCE|RAB11FIP2|SQSTM1|TBK1|TMEM126A|TRAF3|TRAF6|WDFY1	Bri	Neuron	GOBP
GOBP_INNERVATION	0.222841	0.434451	0.0369874	0.392285	1.19631	20	ISL1|ITGA4|LRIG1|LRIG2|NPR2|NTRK1	Bri	Neuron	GOBP
GOBP_INNER_EAR_MORPHOGENESIS	0.132661	0.31152	0.0475949	0.337907	1.26672	48	BLOC1S5|EYA1|FGFR1|FRZB|FZD2|INSIG1|INSIG2|LRIG1|LRIG3|NECTIN1|NECTIN3|RAC1|SIX1|SIX4|TBX3	Bri	Neuron	GOBP
GOBP_INNER_EAR_RECEPTOR_CELL_DEVELOPMENT	0.953791	0.985731	0.0186831	-0.185122	-0.645848	26	ATP8B1|IFT88	Bri	Neuron	GOBP
GOBP_INNER_EAR_RECEPTOR_CELL_STEREOCILIUM_ORGANIZATION	0.680338	0.823464	0.0230234	-0.267077	-0.846527	18	IFT88	Bri	Neuron	GOBP
GOBP_INNER_MITOCHONDRIAL_MEMBRANE_ORGANIZATION	0.0517935	0.168775	0.0791568	0.398774	1.42977	39	APOO|DNAJC11|GHITM|HSPA9|IMMT|MAIP1|MICOS10|MTX2|NDUFA13|OPA1|OXA1L|TIMM10|TIMM10B|TIMM13|TIMM29|TIMM9|TMEM126A|TOMM70	Bri	Neuron	GOBP
GOBP_INORGANIC_ANION_TRANSMEMBRANE_TRANSPORT	0.0560496	0.176809	0.0991088	-0.347336	-1.38812	44	CLCN3|CLCN5|GLRA2|MFSD8|SLC17A6|SLC1A1|SLC25A14|SLC25A27|SLC26A3|SLC37A1|SLC4A8|XPR1	Bri	Neuron	GOBP
GOBP_INORGANIC_ANION_TRANSPORT	0.0676088	0.198571	0.0913213	-0.318794	-1.34773	56	ATP8B1|CLCN3|CLCN5|GLRA2|MFSD8|SLC17A6|SLC1A1|SLC25A14|SLC25A27|SLC26A3|SLC37A1|SLC4A10|SLC4A8|XPR1	Bri	Neuron	GOBP
GOBP_INORGANIC_ION_HOMEOSTASIS	0.209302	0.41832	0.033038	0.231277	1.11611	242	ANKH|AP3B1|APOE|ARF1|ASPH|ATG5|ATP13A3|ATP1B1|ATP1B2|ATP1B3|ATP6V0A2|B2M|BAX|BNIP3|BOLA3|C19orf12|CALR|CCDC47|CHRNA7|CIB2|CLCC1|CNNM2|COX19|CUTC|CYBA|DISC1|EDNRA|EGLN1|EIF2AK1|ERO1A|FBXL5|FGFR1|FLNA|FTH1|FTL|FXN|GHITM|GLRX3|GLRX5|GLUL|GSTO1|HEXB|HIF1A|HSP90B1|HTT|IMMT|LYN|MAIP1|MECR|MT1X|MT2A|PDZD8|PLCG2|PRKCB|PRKCE|SELENON|SLC12A2|SLC31A1|SMAD1|SMAD4|SMAD5|SRI|STC1|STK39|THY1|TMEM203|TMEM64|TMEM94|TPT1|TRPM7|UBASH3B|ZNHIT1	Bri	Neuron	GOBP
GOBP_INORGANIC_ION_IMPORT_ACROSS_PLASMA_MEMBRANE	0.808617	0.906688	0.0217346	-0.203611	-0.801502	41	ATP1A3|CACNA1B|CACNA1C|CACNA1E|CACNA2D1|FYN|NEDD4L|PPP3CA|PPP3CB|SLC12A6|SLC8A1|SLC9A7|TRPV1	Bri	Neuron	GOBP
GOBP_INOSITOL_PHOSPHATE_METABOLIC_PROCESS	0.0418524	0.145101	0.110201	-0.455183	-1.52508	22	INPP4A|INPP4B|IP6K1|IP6K2|IPMK|IPPK|ITPK1|NUDT11|NUDT4|PLCB1|PPIP5K2|SNCA|SYNJ1	Bri	Neuron	GOBP
GOBP_INSULIN_LIKE_GROWTH_FACTOR_RECEPTOR_SIGNALING_PATHWAY	0.285877	0.506617	0.0312111	0.326225	1.12484	33	AR|EIF2AK3|IGFBP2|IGFBP3|IGFBP5|MAP2K1	Bri	Neuron	GOBP
GOBP_INSULIN_RECEPTOR_SIGNALING_PATHWAY	0.965533	0.990523	0.0106557	0.1657	0.688794	83	AKT2|AP3S1|APPL1|BCAR1|EIF4EBP2|GAB1|GKAP1|IDE|NAMPT|NCK1|NCL|NUCKS1|OGT|PIK3C2A|PIP4K2B|PRKCB|PTPRE|PTPRJ|RBX1|RHOQ|SMARCC1|SNX5|SORL1|TSC2	Bri	Neuron	GOBP
GOBP_INSULIN_SECRETION	0.893502	0.953848	0.0114575	0.179652	0.778672	107	ENY2|EPHA5|GIPR|GLUD1|GNAS|HADH|HIF1A|ISL1|JAGN1|MPC2|NADK|NDUFAF2|NEUROD1|OSBP|PARK7|PDE8B|PHPT1|PRKCB|PRKCE|RAC1|RPH3AL|SERP1|SLC16A1|SMAD2|SRI|STXBP3|TARDBP|TM7SF3|UQCC2	Bri	Neuron	GOBP
GOBP_INSULIN_SECRETION_INVOLVED_IN_CELLULAR_RESPONSE_TO_GLUCOSE_STIMULUS	0.486526	0.686695	0.0218684	0.274477	0.979766	38	ENY2|EPHA5|HIF1A|JAGN1|MPC2|NADK|NDUFAF2|OSBP|PDE8B|PHPT1|PRKCE|RAC1|SRI	Bri	Neuron	GOBP
GOBP_INTEGRATED_STRESS_RESPONSE_SIGNALING	0.0251248	0.107993	0.11479	0.434443	1.54017	37	AKT2|ATF4|CEBPB|EIF2AK1|EIF2AK3|EIF2AK4|EIF2S1|FOS|GCN1|HSPA5|IMPACT|JUN|JUNB|MAF|MAP3K20|NCK1|NFE2L2|QRICH1|TMED2|TMEM33	Bri	Neuron	GOBP
GOBP_INTEGRIN_MEDIATED_SIGNALING_PATHWAY	1.03464e-05	0.000300242	0.593325	0.511292	2.02474	63	ADAM11|ADAM9|APOA1|BCAR1|CCN1|CCN2|CD47|CD63|COL3A1|CTNNA1|EMP2|ERBIN|FERMT2|FLNA|FN1|ILK|ITGA4|ITGA7|ITGAV|ITGB5|LAMB1|LOXL3|MYH9|NID1|NME2|PTK2|THY1|TIMP1	Bri	Neuron	GOBP
GOBP_INTERFERON_BETA_PRODUCTION	0.113887	0.284233	0.052891	0.404662	1.33123	27	DDX3X|HMGB1|HMGB2|HSP90AA1|MAVS|POLR3C|POLR3D|POLR3F|PTPN11|REL|RIOK3|TBK1|TOMM70|TRAF3|YY1	Bri	Neuron	GOBP
GOBP_INTERFERON_MEDIATED_SIGNALING_PATHWAY	0.436887	0.652335	0.0236235	0.279156	1.00996	41	ADAR|AZI2|CDC37|CNOT7|HDAC4|IFITM2|IFITM3|IFNAR1|IFNAR2|IFNGR1|IFNGR2|LSM14A|MAVS|MED1|PTPN11|STAT1|TBK1|TP53|TRAF3|UBE2K|YTHDF2|YTHDF3	Bri	Neuron	GOBP
GOBP_INTERLEUKIN_12_PRODUCTION	0.194639	0.398217	0.0402298	0.417261	1.23255	18	C1QBP|CD47|HLA-B|HSPD1|ISL1|TRAF6	Bri	Neuron	GOBP
GOBP_INTERLEUKIN_1_BETA_PRODUCTION	0.521611	0.712609	0.0211597	0.29155	0.959123	27	APOA1|GSTP1|HK1|HSPB1|ISL1	Bri	Neuron	GOBP
GOBP_INTERLEUKIN_1_MEDIATED_SIGNALING_PATHWAY	0.855715	0.931778	0.014533	0.248753	0.702988	15	MAP3K7|NFKBIA|OTUD4|SIGIRR|TOLLIP|TRAF6|ZNF675	Bri	Neuron	GOBP
GOBP_INTERLEUKIN_1_PRODUCTION	0.420641	0.639775	0.0244441	0.298777	1.02245	32	APOA1|GSTP1|HK1|HSPB1|ISL1|S100A13	Bri	Neuron	GOBP
GOBP_INTERLEUKIN_2_PRODUCTION	0.273609	0.49458	0.0326146	0.362085	1.14663	23	EZR|GLMN|HOMER2|HOMER3|MAP3K7|PLCG2|PRKD2|RPS3|STAT5B|TRAF6	Bri	Neuron	GOBP
GOBP_INTERLEUKIN_6_PRODUCTION	0.206265	0.414787	0.0375967	0.330856	1.19281	40	BSG|CD47|HLA-B|HSPD1|ISL1|MAVS|TRAF6|XBP1	Bri	Neuron	GOBP
GOBP_INTERLEUKIN_8_PRODUCTION	0.056841	0.177733	0.0770757	0.465342	1.45721	22	CD58|F2R|HMGB1|HSPA1B|LAMTOR5|MAPKBP1|MAVS|OTUD7B|PARK7|PRKD2|RAB1A|ZNF580	Bri	Neuron	GOBP
GOBP_INTERMEDIATE_FILAMENT_BASED_PROCESS	0.710987	0.844661	0.0164708	0.248991	0.840001	30	CLN8|CSNK1A1|ERBIN|KRT19|NES	Bri	Neuron	GOBP
GOBP_INTERMEMBRANE_LIPID_TRANSFER	0.0830392	0.228861	0.0633201	0.453914	1.4014	21	ATG2B|ESYT1|PITPNA|PITPNM2|PLEKHA8|PRELID1|PRELID2|STARD7|TMEM63B|TRIAP1	Bri	Neuron	GOBP
GOBP_INTERSTRAND_CROSS_LINK_REPAIR	0.131445	0.309407	0.0488414	0.391614	1.29968	28	FAAP20|FANCA|FANCB|FANCD2|FANCL|NUCKS1|RAD51AP1|RFWD3|RNF168|RNF8	Bri	Neuron	GOBP
GOBP_INTESTINAL_ABSORPTION	0.202663	0.409787	0.0393203	0.413762	1.22221	18	ACO1|APOA1|APOA4|EZR|F11R|LIMA1|TJP2|UGCG	Bri	Neuron	GOBP
GOBP_INTRACELLULAR_GLUCOSE_HOMEOSTASIS	0.00339383	0.0279488	0.303779	0.382139	1.61671	91	COL1A1|CYBA|ENDOG|ENY2|EPHA5|FIS1|FOXK1|FOXK2|GCLC|HIF1A|HK1|HK2|JAGN1|LIN28A|MPC2|NADK|NDUFAF2|NUCKS1|OGT|OSBP|PDE8B|PHPT1|PIH1D1|PRKCE|RAC1|RACK1|SERPINF1|SMAD4|SRI|STXBP3|TRA2B|USF2|XBP1|ZNF236	Bri	Neuron	GOBP
GOBP_INTRACELLULAR_IRON_ION_HOMEOSTASIS	0.0302062	0.119363	0.104085	0.410987	1.49629	42	ATP6V0A2|B2M|BOLA3|EGLN1|FBXL5|FTH1|FTL|FXN|GLRX3|GLRX5|SMAD1|SMAD4|SMAD5	Bri	Neuron	GOBP
GOBP_INTRACELLULAR_LIPID_TRANSPORT	0.382136	0.607434	0.0261354	0.310245	1.05332	31	ANXA2|FABP3|NPC2|NUS1|OSBP|PLEKHA8|SERAC1|STARD4	Bri	Neuron	GOBP
GOBP_INTRACELLULAR_MONOATOMIC_ION_HOMEOSTASIS	0.308118	0.529437	0.0257119	0.218851	1.065	261	AP3B1|APOE|ARF1|ASPH|ATG5|ATP13A3|ATP1B1|ATP1B2|ATP1B3|ATP5F1B|ATP6V0A2|ATP6V0E1|B2M|BAX|BNIP3|BOLA3|C19orf12|CALR|CCDC47|CHP1|CHRNA7|CLCC1|COX19|CYBA|DISC1|EDNRA|EGLN1|ERO1A|FBXL5|FLNA|FTH1|FTL|FXN|GHITM|GLRX3|GLRX5|GSTO1|HEXB|HIF1A|HSP90B1|HTT|IMMT|LYN|MAIP1|MT1X|MT2A|PDZD8|PPT1|PRKCB|PRKCE|RAB39A|RAB7A|RNASEK|SELENON|SLC12A2|SLC9B1|SMAD1|SMAD4|SMAD5|SRI|STC1|STK39|THY1|TM9SF4|TMEM203|TMEM64|TMEM9|TPT1|TRPM7|UBASH3B	Bri	Neuron	GOBP
GOBP_INTRACELLULAR_PH_REDUCTION	0.5417	0.726605	0.0284501	-0.242904	-0.950049	40	ATP6V0B|ATP6V0C|ATP6V0D1|ATP6V0E2|ATP6V1B2|ATP6V1D|ATP6V1H|BCL2|CLCN3|DMXL1|GPR89B|SLC4A7|SLC9A7|TMEM199	Bri	Neuron	GOBP
GOBP_INTRACELLULAR_PROTEIN_TRANSMEMBRANE_TRANSPORT	0.00714404	0.0469109	0.220823	0.536629	1.71625	24	HSPA5|PEX1|PEX13|SEC61A1|SEC61B|SEC61G|SEC63|SRP54|TRAM1|USP9X	Bri	Neuron	GOBP
GOBP_INTRACELLULAR_RECEPTOR_SIGNALING_PATHWAY	0.452917	0.664791	0.0199295	0.208617	1.00233	232	ABHD2|ABHD8|ACTN4|AR|BANF1|BIRC2|C1QBP|CALR|CNOT9|CRKL|CSNK1A1|CTBP2|DAXX|DCBLD2|DDX3X|DDX41|DHX33|ERBIN|FKBP4|FLOT2|GPRIN3|HDAC1|HDAC2|HMGA2|HMGB1|HSPA1B|HSPA8|HUWE1|IPO5|ISL1|KDM1A|KDM3A|KMT2D|LAMP2|LSM14A|MAP3K7|MAVS|MED1|NCOR2|NFKBIA|NOP53|NPLOC4|NR2F6|NR3C1|NR6A1|OGT|PAGR1|PAQR3|PARK7|PARP1|PCBP2|PDE3A|PDK3|PELI1|PIM1|PLCG2|PPARA|PPP2CA|PPT1|PRKDC|PUM2|RHOA|RIOK3|RNF6|SAFB|SEC14L1|SFRP1|SKP2|SLC15A4|STRN3|TAF7|TBK1|TGIF1|TRAF6|TRIM16|TSPAN6|UBR5|UFD1|UFSP2|WDFY1|ZNF536	Bri	Neuron	GOBP
GOBP_INTRACELLULAR_STEROL_TRANSPORT	0.54195	0.726605	0.0207373	0.293995	0.940253	24	ANXA2|NPC2|NUS1|OSBP|SERAC1|STARD4	Bri	Neuron	GOBP
GOBP_INTRACILIARY_TRANSPORT	0.000203209	0.00322937	0.518848	-0.540532	-2.02553	34	CLUAP1|DYNC2H1|DYNC2LI1|DYNLL1|IFT122|IFT140|IFT172|IFT22|IFT27|IFT43|IFT52|IFT57|IFT80|IFT81|IFT88|INTU|KIF3B|MAK|NME7|PCM1|RABL2B|SSNA1|SSX2IP|TRAF3IP1|TTC21B|WDPCP|WDR19	Bri	Neuron	GOBP
GOBP_INTRA_GOLGI_VESICLE_MEDIATED_TRANSPORT	0.187191	0.38866	0.0402897	0.366456	1.22405	29	COG2|COG7|COPA|COPB1|COPB2|COPE|GOLGA5|GOSR2|RAB6B|VTI1A	Bri	Neuron	GOBP
GOBP_INTRINSIC_APOPTOTIC_SIGNALING_PATHWAY	2.13745e-05	0.000546443	0.57561	0.364852	1.73502	211	AIFM1|ATM|BAG6|BAX|BCAP31|BCL2L11|BCL2L12|BNIP3|BRCA2|CASP3|CASP6|CDKN1A|CHEK2|CUL2|CUL4A|CYCS|DDIT4|DNAJC10|DYRK2|EI24|EIF2AK3|EIF5A|ENO1|ERO1A|FBXW7|FIS1|FLCN|GSDME|HDAC1|HELLS|HIF1A|HINT1|HNRNPK|HSPB1|HSPE1|HYOU1|IFI27L2|KDM1A|MAP2K1|MCL1|MDM2|MELK|MIF|MTCH2|NCK1|NFE2L2|NOC2L|NONO|OPA1|P4HB|PARK7|PARP1|PDCD10|PDK1|PPIA|PPIF|PRKDC|PTPMT1|PYCR1|QRICH1|RACK1|RPL26|RPS27L|RPS3|RPS7|RRN3|SHISA5|SIVA1|STK11|STK24|TAF9|TNFRSF10B|TP53|TP53BP2|TPT1|TRAP1|TRIAP1|TXNDC12|UACA|UBB|URI1|XBP1|YBX3	Bri	Neuron	GOBP
GOBP_INTRINSIC_APOPTOTIC_SIGNALING_PATHWAY_BY_P53_CLASS_MEDIATOR	7.47082e-05	0.00149416	0.538434	0.497582	1.93773	58	BAG6|BAX|BCL2L12|BRCA2|CASP6|CDKN1A|CHEK2|DDIT4|DYRK2|EIF5A|HINT1|HNRNPK|KDM1A|MDM2|MIF|PPP2R5C|PRKN|RPL26|RPS27L|RPS7|RRN3|SHISA5|STK11|TAF9|TP53|TP53BP2|TRIAP1|UBB|URI1	Bri	Neuron	GOBP
GOBP_INTRINSIC_APOPTOTIC_SIGNALING_PATHWAY_IN_RESPONSE_TO_DNA_DAMAGE	0.0185439	0.0880103	0.130086	0.36986	1.49061	69	BAX|BCL2L11|BCL2L12|CDKN1A|CHEK2|DDIT4|DYRK2|KDM1A|MIF|PRKDC|RPL26|RPS27L|RPS3|SHISA5|TP53|TPT1|UACA	Bri	Neuron	GOBP
GOBP_INTRINSIC_APOPTOTIC_SIGNALING_PATHWAY_IN_RESPONSE_TO_DNA_DAMAGE_BY_P53_CLASS_MEDIATOR	0.00156905	0.0157441	0.45506	0.529622	1.82616	33	ATAD5|BAG6|BCL2L12|BRCA2|CDKN1A|CHEK2|DDIT4|DYRK2|HNRNPK|ING2|KDM1A|MIF|MSH2|PPP2R5C|RPL26|RPS27L|SHISA5|TAF9|TP53|TRIAP1|URI1	Bri	Neuron	GOBP
GOBP_INTRINSIC_APOPTOTIC_SIGNALING_PATHWAY_IN_RESPONSE_TO_ENDOPLASMIC_RETICULUM_STRESS	0.126518	0.3039	0.049209	0.350052	1.28052	43	AIFM1|BAX|BCL2L11|DNAJC10|EIF2AK3|ERO1A|NCK1|OPA1|PARK7|QRICH1|TNFRSF10B|TP53|TXNDC12|XBP1	Bri	Neuron	GOBP
GOBP_INTRINSIC_APOPTOTIC_SIGNALING_PATHWAY_IN_RESPONSE_TO_OXIDATIVE_STRESS	0.0662486	0.195947	0.069641	0.384792	1.39214	41	ATF4|DAXX|FBXW7|FGF2|HIF1A|HSPB1|MCL1|MELK|NFE2L2|NONO|P4HB|PARK7|PARP1|PDCD10|PDK1|PPIA|PRKN|PYCR1|RACK1|STK24|TRAP1|UACA	Bri	Neuron	GOBP
GOBP_IN_UTERO_EMBRYONIC_DEVELOPMENT	0.0161704	0.0806942	0.12797	0.276617	1.34846	268	ACTL6A|ACVR1|ACVR1B|APOB|AR|BCL2L11|BRCA2|BTF3|C1orf43|CCN1|CCNB1|CCNB1IP1|CCNB2|CDKN1A|CEBPB|CHD7|CMTM3|COL3A1|COPS2|CUL3|CUL4A|DHX35|E2F7|EDNRA|EGLN1|ENDOG|FGFR1|FKBP10|FLCN|FLVCR1|GGNBP2|GINS1|GNA12|GPI|HEG1|HES1|HIF1A|HSF1|INPP5B|IWS1|JUNB|KRT19|MAF|MAFG|MAN2A1|MAP2K1|MED1|MSH2|MT-ND4|MYH9|MYO1E|NASP|NBN|NDUFA2|NOTCH2|NPAT|NSUN2|OCRL|OTUD7B|PCGF2|PHF6|PITX2|POLG2|POU5F1|PPP1CC|PSMC4|PTCH1|RBBP6|RBBP8|RBPJ|RCN1|RNASEH2B|RPA1|RPL13|RPL7L1|RRM2|RRN3|RTCB|SALL4|SEC24D|SF3B6|SMAD2|SMAD4|SPINT2|SRSF1|STK3|TAF10|TAF8|TBX3|TET1|TGFBR1|TGFBR2|THOC2|TMED2|TP53|TRAF6|TRIM28|UNK|VASH2|VEGFA|VPS54|WDTC1|YBX1|YBX3|YTHDC1|ZFP36L1|ZNF830|ZPR1	Bri	Neuron	GOBP
GOBP_IONOTROPIC_GLUTAMATE_RECEPTOR_SIGNALING_PATHWAY	1.30977e-05	0.000363276	0.593325	-0.691958	-2.31839	22	CDK5R1|CPEB4|DLG4|GRIA1|GRIA2|GRIA3|GRIA4|GRID1|GRIK1|GRIK4|GRIN2A|NLGN1|NRXN1	Bri	Neuron	GOBP
GOBP_IRE1_MEDIATED_UNFOLDED_PROTEIN_RESPONSE	0.142538	0.325612	0.0479693	0.449787	1.31047	17	BAX|BCL2L11|BFAR|DNAJC10|HSPA5|XBP1	Bri	Neuron	GOBP
GOBP_IRON_ION_TRANSPORT	0.172874	0.368832	0.0421541	0.387663	1.25216	25	B2M|CLTC|FTH1|FTL|FXN|NECTIN1|SLC25A37	Bri	Neuron	GOBP
GOBP_ISOPRENOID_BIOSYNTHETIC_PROCESS	0.860732	0.934473	0.0192508	-0.228599	-0.713929	17	RBP1	Bri	Neuron	GOBP
GOBP_ISOPRENOID_METABOLIC_PROCESS	0.817569	0.912549	0.0218632	-0.201563	-0.80554	44	CYP27C1|LIPA|LRP1|RBP1|RBP2|SRD5A1|TTR	Bri	Neuron	GOBP
GOBP_JNK_CASCADE	0.721285	0.852665	0.0266494	-0.188295	-0.891995	103	AXIN1|CYLD|EPHB1|FGF12|FGF14|FKTN|ITCH|MAP2K4|MAP4K3|MAPK10|MAPK8|MECOM|MFHAS1|NAIP|NCOR1|NR2C2|PINK1|PLCB1|RIPK1|SEMA3A|SH2D3C|SH3RF1|TAOK3|TNIK|ULK4|ZMYND11	Bri	Neuron	GOBP
GOBP_KERATINOCYTE_DIFFERENTIATION	0.143469	0.326469	0.0457493	0.33642	1.2546	47	ADAM9|ASAH1|CASP3|CDKN1A|FLNB|JAG1|MAP2K1|MED1|NME2|NUMA1|PIP5K1A|RBPJ|TXNIP|UGCG|ZFP36L1	Bri	Neuron	GOBP
GOBP_KERATINOCYTE_PROLIFERATION	0.879522	0.945133	0.0133897	0.215452	0.715041	28	CDKN1A|MED1|PTCH1|ZFP36L1	Bri	Neuron	GOBP
GOBP_KETONE_BIOSYNTHETIC_PROCESS	0.210613	0.420038	0.0376978	0.373723	1.20714	25	COQ5|PRKG1|STARD7|TPI1|UBIAD1	Bri	Neuron	GOBP
GOBP_KETONE_METABOLIC_PROCESS	0.0235499	0.103648	0.112604	0.327067	1.41348	104	AKR1A1|AKR1B1|AKR7A2|APOC1|COQ5|EIF6|ERLIN1|FABP3|GLO1|INSIG1|INSIG2|MID1IP1|PARK7|PDK1|PDK3|PGK1|PRKAG2|PRKG1|STARD4|STARD7|STAT5B|TPI1|UBIAD1|VKORC1	Bri	Neuron	GOBP
GOBP_KIDNEY_EPITHELIUM_DEVELOPMENT	0.280557	0.502644	0.0300569	0.26844	1.10719	79	DLG1|EPCAM|EYA1|FGFR1|ILK|IQGAP1|JAG1|LGR4|MYO1E|PTCH1|SFRP1|SIX1|SIX4|SMAD1|SMAD2|SMAD4|SMAD5|VEGFA	Bri	Neuron	GOBP
GOBP_KIDNEY_MORPHOGENESIS	0.456756	0.666103	0.0324253	-0.240435	-0.994275	51	BCL2|DCHS1|ERBB4|KIF26B|MAGED1|PBX1|SOX4	Bri	Neuron	GOBP
GOBP_KINETOCHORE_ASSEMBLY	0.00181606	0.0179169	0.45506	0.651495	1.87125	16	CENPC|CENPE|CENPF|CENPH|CENPK|CENPW|DLGAP5	Bri	Neuron	GOBP
GOBP_KINETOCHORE_ORGANIZATION	0.000250416	0.00373717	0.498493	0.673478	2.02911	19	CENPC|CENPE|CENPF|CENPH|CENPK|CENPW|DLGAP5|KNTC1|SMC2|SMC4	Bri	Neuron	GOBP
GOBP_LABYRINTHINE_LAYER_DEVELOPMENT	0.619063	0.782479	0.01856	0.271875	0.894398	27	CCN1|EGLN1|GGNBP2|HES1|JUNB|MAP2K1|RBPJ|SPINT2|TMED2|ZFP36L1	Bri	Neuron	GOBP
GOBP_LACTATION	0.0757422	0.214091	0.0665778	0.467391	1.42536	20	CCND1|CDO1|HK2|MED1|MT-CO2|STAT5B|USF2|VEGFA|XBP1	Bri	Neuron	GOBP
GOBP_LAMELLIPODIUM_ASSEMBLY	0.569028	0.747851	0.0192801	0.251023	0.933084	46	ARHGEF4|ARPC2|BIN3|CAPZB|CCDC88A|CDC42|GOLPH3|HSP90AA1|NCK1|NUP85|RAC1|TWF1|VCL|WASF2	Bri	Neuron	GOBP
GOBP_LAMELLIPODIUM_ORGANIZATION	0.598876	0.768143	0.0182864	0.236155	0.92333	60	ABI1|ARHGEF4|ARPC2|BIN3|CAPZB|CCDC88A|CDC42|CORO1C|GOLPH3|HSP90AA1|NCK1|NUP85|PHPT1|RAC1|TWF1|VCL|WASF2	Bri	Neuron	GOBP
GOBP_LATE_ENDOSOME_TO_LYSOSOME_TRANSPORT	0.745235	0.867542	0.021582	-0.253894	-0.804744	18	CHMP1A|CHMP1B|CHMP7|VPS39|VPS4B	Bri	Neuron	GOBP
GOBP_LATE_ENDOSOME_TO_VACUOLE_TRANSPORT	0.967605	0.990523	0.0119191	0.181017	0.619464	32	CHMP2A|CHMP2B|CHMP5|MVB12A|PTPN23|STAM|STAM2|VPS36	Bri	Neuron	GOBP
GOBP_LATE_ENDOSOME_TO_VACUOLE_TRANSPORT_VIA_MULTIVESICULAR_BODY_SORTING_PATHWAY	0.890022	0.950985	0.0135195	0.219271	0.694374	23	CHMP5|MVB12A|PTPN23|STAM|STAM2|VPS36	Bri	Neuron	GOBP
GOBP_LEARNING	0.00127636	0.0134017	0.45506	-0.339717	-1.60393	101	ADGRB3|B3GAT1|BRAF|CDK5|CLSTN2|CNTNAP2|COMT|DLG4|ELAVL4|EPHB2|FGF13|FOXP2|FYN|GABRB3|GRIA1|GRIN2A|INSR|ITGB1|JPH4|MECP2|MEIS2|NLGN4X|NRXN1|NRXN2|NRXN3|PAK5|PGRMC1|PLCB1|PPP3CB|PRKAR2B|RELN|RIC8A|SHANK2|SHANK3|SLC1A1|SPECC1|SYNJ1|SYT11|TAFA2|TANC1|TPBG|TUBA1A	Bri	Neuron	GOBP
GOBP_LENS_DEVELOPMENT_IN_CAMERA_TYPE_EYE	0.542364	0.726777	0.0290585	-0.232487	-0.953743	49	ADAMTS9|CDKN1C|MEIS1|NF2|PAX6|SHROOM2|SOX11|SPRED2|WNT2B|WNT5B	Bri	Neuron	GOBP
GOBP_LENS_FIBER_CELL_DIFFERENTIATION	0.570534	0.74916	0.0198284	0.285421	0.921918	25	FRS2|KDM5B|MAF|NTRK3|PLAAT3|SIX3|TBC1D20|TMOD1|ZEB2	Bri	Neuron	GOBP
GOBP_LENS_MORPHOGENESIS_IN_CAMERA_TYPE_EYE	0.587827	0.761326	0.025309	-0.294291	-0.90052	16	MEIS1|SHROOM2|SOX11	Bri	Neuron	GOBP
GOBP_LEUKOCYTE_ADHESION_TO_VASCULAR_ENDOTHELIAL_CELL	0.833611	0.920905	0.0196544	-0.244447	-0.735126	15	ADD2|EXT1|FUT9|GCNT1|ITGB1|JAM2|NFAT5|PODXL2	Bri	Neuron	GOBP
GOBP_LEUKOCYTE_APOPTOTIC_PROCESS	0.562862	0.743403	0.0192592	0.245823	0.936505	52	BAX|BCL2L11|CASP3|CHEK2|CRKL|DFFA|FNIP1|GPAM|HIF1A|KDELR1|LYN|MIF|NOC2L|PRELID1|PRKD2|SIVA1|SLC7A11|TP53	Bri	Neuron	GOBP
GOBP_LEUKOCYTE_CELL_CELL_ADHESION	0.0776539	0.218508	0.0590383	0.271085	1.24744	161	ABL2|AP3B1|AP3D1|B2M|BRD2|BRD4|BTN2A2|CASP3|CBFB|CD46|CD47|CD55|CD81|DLG1|DUSP10|DUSP3|F11R|GLMN|GOLPH3|HLA-A|HSPD1|IGFBP2|ITGA4|LGALS1|LOXL3|LYN|MIA3|MSN|NKAP|OPA1|RPS3|SMARCD2|STAT5B|THY1|TNIP1|TRAF6|XBP1|ZBTB1	Bri	Neuron	GOBP
GOBP_LEUKOCYTE_CHEMOTAXIS	0.0113288	0.0636841	0.167659	0.386659	1.54004	65	BSG|C1QBP|CALR|CAMK1D|CXCR4|DDT|HMGB1|LYN|MIF|MOSPD2|NUP85|PIKFYVE|PIP5K1C|PPIA|PREX1|PTK2|PTN|PTPRJ|RAC1|RPL13A|RPS19|SCG2|SLC12A2|SRP54|STK39|SWAP70|VEGFA|VEGFB	Bri	Neuron	GOBP
GOBP_LEUKOCYTE_DEGRANULATION	0.618545	0.78216	0.0188722	0.283758	0.888582	22	LYN|S100A13|STXBP3|VAMP3	Bri	Neuron	GOBP
GOBP_LEUKOCYTE_DIFFERENTIATION	0.052665	0.170251	0.0693777	0.253722	1.24432	286	ACTL6A|ANXA2|AP3B1|AP3D1|ATG5|B2M|BAX|BRD2|BRD4|BTN2A2|CBFB|CD46|CD81|CDC42|CMTM7|CUL4A|DUSP10|EIF2AK1|FANCA|FANCD2|FNIP1|FOS|GLO1|HLA-B|HSF1|ITGA4|JAGN1|JUNB|KAT7|KDELR1|KLF6|LARGE1|LBR|LEPR|LGALS1|LOXL3|LYN|MED1|MYH9|NKAP|NPM1|NR3C1|NTRK1|OPA1|PAFAH1B1|PARP1|PCID2|PRELID1|PREX1|PRKDC|PRXL2A|PTPRJ|QKI|RBPJ|RPL22|SFRP1|SLC25A5|SMARCD2|SMARCE1|SRP54|STAT5B|STK11|TBK1|TFE3|TMEM64|TP53|TRAF6|UBASH3B|USP44|VEGFA|VPS13A|XBP1|XRCC6|ZBTB1|ZFP36L1|ZFP36L2|ZNF675	Bri	Neuron	GOBP
GOBP_LEUKOCYTE_HOMEOSTASIS	0.745264	0.867542	0.0151388	0.220404	0.839666	52	BAX|BCL2L11|CASP3|LYN|MIF|SLC15A4|STAT5B|TSPAN9	Bri	Neuron	GOBP
GOBP_LEUKOCYTE_MEDIATED_CYTOTOXICITY	0.291787	0.512309	0.0306011	0.31202	1.11378	38	B2M|CADM1|CTSC|EMP2|HLA-A|HLA-B|HLA-C|HPRT1|NECTIN2|PRDX1|STAT5B|TUBB4B	Bri	Neuron	GOBP
GOBP_LEUKOCYTE_MEDIATED_IMMUNITY	0.0322398	0.12262	0.0945555	0.308392	1.37185	126	APLF|B2M|BST2|C1QBP|CD46|CD55|CD81|CTSC|DDX21|EMP2|HLA-A|HLA-B|HLA-C|HPRT1|HSPD1|JAG1|JAGN1|LYN|MAVS|NECTIN2|PRDX1|RIF1|RNF168|RNF8|S100A13|SHLD2|SLC15A4|STAT5B|STXBP3|SWAP70|TRAF6|TUBB4B|VAMP3|ZBTB1	Bri	Neuron	GOBP
GOBP_LEUKOCYTE_MIGRATION	0.00281413	0.0254736	0.326352	0.349415	1.5611	129	ABL2|BSG|C1QBP|CALR|CAMK1D|CD47|CD81|CD9|CD99|CDC42|CRKL|CXCR4|DDT|EMP2|F11R|GOLPH3|HMGB1|ITGA4|ITGA6|ITGA7|JAGN1|LYN|MIA3|MIF|MOSPD2|MSN|MYH9|NUP85|P4HB|PAFAH1B1|PIKFYVE|PIP5K1C|PPIA|PREX1|PTK2|PTN|PTPRJ|RAC1|RHOA|RPL13A|RPS19|SCG2|SLC12A2|SRP54|STAT5B|STK39|SWAP70|THY1|VEGFA|VEGFB	Bri	Neuron	GOBP
GOBP_LEUKOCYTE_PROLIFERATION	0.0386939	0.139111	0.0868545	0.309322	1.36018	117	ALKBH5|BAX|BST2|BTN2A2|CASP3|CD151|CD320|CD46|CD55|CD81|CDKN1A|CTPS1|DLG1|EMP2|GLMN|GSTP1|HELLS|HLA-A|HPRT1|HSPD1|IGFBP2|JUNB|LYN|MIF|MSN|NPR3|PTK2|RPL13A|RPS3|STAT5B|TBK1|TP53|TRAF6|ZNHIT1	Bri	Neuron	GOBP
GOBP_LIGAND_GATED_ION_CHANNEL_SIGNALING_PATHWAY	7.06924e-06	0.000216496	0.610527	-0.659687	-2.33256	27	CAPN1|CDK5R1|CHRM3|CPEB4|DLG4|GNA11|GRIA1|GRIA2|GRIA3|GRIA4|GRID1|GRIK1|GRIK4|GRIN2A|GRIN2D|ITPR1|NLGN1|NRXN1|PLCB1	Bri	Neuron	GOBP
GOBP_LIMBIC_SYSTEM_DEVELOPMENT	0.0308774	0.120238	0.143185	-0.304286	-1.39748	86	ATAT1|BBS1|CDK5|CDK5R1|CDK6|CFL1|CNTNAP2|DAB1|DCLK2|EMX2|EZH2|FGF13|FGFR2|GLI3|GSK3B|LEF1|LHX5|LMX1A|LRP8|MKKS|NCOA1|NF2|NHLH2|NRP1|OGDH|PHLPP2|PLXNA1|POU3F2|PTEN|PTPRS|RAB3GAP1|RELN|SEMA3E|SMO|SRD5A1|TMEM108|TUBA1A|VPS13B|ZIC1	Bri	Neuron	GOBP
GOBP_LIPID_BIOSYNTHETIC_PROCESS	0.185239	0.386244	0.0340697	0.2211	1.11764	389	ABCC1|ABHD2|ABHD8|ACLY|AGPAT2|AGPAT5|AKR1B1|APOA1|APOB|APOC1|APOE|ASAH1|CCN1|CEPT1|CERKL|CERS2|CHP1|CLN8|CSNK1G2|CYB5R1|CYP27A1|CYP51A1|DGKD|DHCR7|DPM1|EFR3A|EIF6|ELOVL2|ELOVL5|ERLIN1|FABP3|FAR1|FBXW7|FDFT1|G6PD|GCDH|GGPS1|GPAA1|GPAT4|GPX4|GSTP1|HEXB|HMGCS1|HSD17B12|HSD17B7|INSIG1|INSIG2|KPNB1|LARGE1|LBR|LPIN1|MBOAT7|MED1|MID1IP1|MIF|MSMO1|MTMR1|NDUFAB1|NR3C1|NUS1|OCRL|OGT|OSBP|PAQR3|PCYT1B|PDE8B|PGAP2|PGS1|PI4K2B|PIGB|PIGT|PIGU|PIK3C2A|PIKFYVE|PIP5K1A|PIP5K1C|PITPNM2|PLAAT3|PLP1|PPT1|PRKAB2|PRKAG2|PRKD2|PRKD3|PRKG1|PTGES3|PTPMT1|QKI|SCCPDH|SCD|SERAC1|SQLE|STARD4|TMEM68|TMX1|UGCG|VAPA|XBP1	Bri	Neuron	GOBP
GOBP_LIPID_CATABOLIC_PROCESS	0.625962	0.78563	0.0160323	0.20482	0.930718	147	ABHD2|ACAA2|AKT2|ALDH1L2|APOA4|APOB|APOC1|APOE|ASAH1|CYP27A1|DGKD|ECHS1|ECI1|ECI2|ETFA|FMC1|GCDH|GDE1|GLB1|GPCPD1|HADH|HADHA|HADHB|HEXB|HSD17B10|LPIN1|M6PR|MCEE|NEU1|PAFAH1B1|PAFAH1B2|PCCB|PDE3B|PEX13|PEX2|PLA2G12A|PLAAT3|PLCG2|PPARA|PPT1|PRDX6|PRKCE|RAB7A|SCARB2|SORL1|VPS54	Bri	Neuron	GOBP
GOBP_LIPID_DROPLET_ORGANIZATION	0.900411	0.957399	0.0131068	0.21156	0.695975	27	MOSPD2|PPIA|PPID|PTGFRN|SQLE|TBC1D20	Bri	Neuron	GOBP
GOBP_LIPID_HOMEOSTASIS	0.638245	0.79108	0.0282764	-0.199393	-0.921201	89	ABCA1|ABHD5|ACOX1|CD24|COMMD1|COMMD9|DISP3|GRAMD1B|HDAC9|LIPA|NEGR1|NPC1|NR1H2|ORMDL1|PLSCR3|RBP1|SLC25A27|THADA|TLCD3B	Bri	Neuron	GOBP
GOBP_LIPID_LOCALIZATION	0.0161527	0.0806942	0.130631	0.292194	1.38301	202	ABCC1|ABCC4|ANXA2|APOA1|APOB|APOC1|APOE|ATG2B|ATP11B|CLN8|CLPTM1L|DBI|ESYT1|FABP3|FIS1|GOT2|HDLBP|HILPDA|ITGAV|LYN|MIF|NAXE|NME4|NPC2|NUS1|OSBP|OSBPL10|PCTP|PDZD8|PITPNM2|PLEKHA8|PRELID1|PRELID2|PSAP|PTCH1|SCARB2|SEC24A|SELENOM|SERAC1|SLC2A1|STARD4|STARD7|VAPA|VDAC2|VPS13A	Bri	Neuron	GOBP
GOBP_LIPID_MODIFICATION	0.983484	0.996163	0.0100603	0.155103	0.667297	101	ACAA2|ADH5|AKT2|ALDH1L2|DGKD|ECHS1|ECI1|ECI2|EPHX2|ETFA|FABP3|GCDH|HADH|HADHA|HADHB|HSD17B10|INPP5A|MBOAT7|MTMR1|MTMR2|OCRL|PEX13|PIP4P2|PRKAG2	Bri	Neuron	GOBP
GOBP_LIPID_OXIDATION	0.630294	0.786529	0.0173875	0.230624	0.906416	61	ACAA2|ADH5|AKT2|ALDH1L2|ECHS1|ECI1|ECI2|ETFA|FABP3|GCDH|HADH|HADHA|HADHB|HSD17B10|PEX13|PRKAG2	Bri	Neuron	GOBP
GOBP_LIPOPOLYSACCHARIDE_MEDIATED_SIGNALING_PATHWAY	0.300881	0.523264	0.0306836	0.350004	1.11938	24	CD55|LYN|MIF|PRKCE|TRAF6	Bri	Neuron	GOBP
GOBP_LIPOPROTEIN_BIOSYNTHETIC_PROCESS	0.954414	0.985731	0.0119662	0.182967	0.644237	36	APOA1|APOB|APOE|DBI|GLUL|HHAT|PIK3C3|PPM1A|SVIP|UGCG	Bri	Neuron	GOBP
GOBP_LIPOPROTEIN_LOCALIZATION	0.466941	0.673634	0.0236115	0.341532	0.995066	17	APOB|APOE|MIA3|PRKCB	Bri	Neuron	GOBP
GOBP_LIPOPROTEIN_METABOLIC_PROCESS	0.880574	0.945194	0.0126657	0.194585	0.749696	55	APOA1|APOA4|APOB|APOC1|APOE|ATM|DBI|GLUL|HHAT|ITGAV|PIK3C3|PPARA|PPM1A|PPT1|SVIP|UGCG|ZDHHC20	Bri	Neuron	GOBP
GOBP_LIPOSACCHARIDE_METABOLIC_PROCESS	0.24395	0.46123	0.0465458	-0.262702	-1.12628	60	B3GNT5|FUT9|MFSD8|PIGC|PIGK|PIGL|ST3GAL1|ST6GALNAC3|ST8SIA1|ST8SIA2|ST8SIA3|ST8SIA4|SUMF1	Bri	Neuron	GOBP
GOBP_LIVER_REGENERATION	0.00308801	0.0263423	0.344521	0.629114	1.80697	16	AURKA|CCND1|PNPT1|PTCH1|RPS15|SRSF1|SRSF5	Bri	Neuron	GOBP
GOBP_LOCOMOTORY_BEHAVIOR	0.00042511	0.00570696	0.498493	-0.334006	-1.63379	128	ABAT|APBA1|APBA2|ASL|ASTN1|BTBD9|CACNB4|CHL1|CLCN3|DAB1|DLG4|DSCAM|ELAVL4|FGF12|FKRP|GRIA1|KCND2|KLHL1|LMX1A|MECP2|MEIS1|MTOR|NCOA2|NEGR1|NPC1|PAK5|PBX3|PPP3CB|RCAN2|RELN|SELENOP|SLC1A1|SLC4A10|SNCA|STRN|TBCE|TUBA1A|ZFHX3|ZIC1	Bri	Neuron	GOBP
GOBP_LONG_CHAIN_FATTY_ACID_BIOSYNTHETIC_PROCESS	0.338308	0.560985	0.0291136	0.382193	1.09775	16	ELOVL2|ELOVL5|GPX4|GSTP1|PLP1|QKI	Bri	Neuron	GOBP
GOBP_LONG_CHAIN_FATTY_ACID_METABOLIC_PROCESS	0.94988	0.985001	0.0119488	0.184528	0.647342	35	ACOT9|ELOVL2|ELOVL5|GPX4|GSTP1|PLP1|PTGR1|QKI	Bri	Neuron	GOBP
GOBP_LONG_CHAIN_FATTY_ACID_TRANSPORT	0.0541583	0.172696	0.0790299	0.468314	1.46652	22	APOE|FABP3|MIF|SLC2A1	Bri	Neuron	GOBP
GOBP_LONG_TERM_MEMORY	0.0521656	0.169419	0.0967542	-0.48146	-1.50363	17	ADCY1|BTBD9|CAMK2N1|CAMK4|CPEB3|GRIA1|MECP2|RELN	Bri	Neuron	GOBP
GOBP_LONG_TERM_SYNAPTIC_DEPRESSION	0.127486	0.304476	0.0608925	-0.433832	-1.32751	16	GRIA1|KCNB1|MAPT|SHANK2|SHANK3|SORCS2|STAU2	Bri	Neuron	GOBP
GOBP_LONG_TERM_SYNAPTIC_POTENTIATION	0.0698714	0.203388	0.0901888	-0.314448	-1.33758	58	ADCY1|APP|BRAF|CAMK2G|EPHA4|EPHB2|GRIA1|GRIA3|GRIN2A|GRIN2D|GSK3B|MECP2|NSG1|NTRK2|PDE9A|PRKAR1B|PRNP|RELN|SHANK2|SHANK3|SLC1A1|SNAP25|SNCA|TSHZ3|VAMP2|ZDHHC2	Bri	Neuron	GOBP
GOBP_LOW_DENSITY_LIPOPROTEIN_PARTICLE_CLEARANCE	0.214618	0.424615	0.0382665	0.432141	1.22125	15	ANXA2|APOB|CNPY2|CSK|HNRNPK|ITGAV|KHSRP|SOAT1	Bri	Neuron	GOBP
GOBP_LUNG_ALVEOLUS_DEVELOPMENT	0.969875	0.990869	0.0184342	-0.174705	-0.609507	26	ASXL1|BMPR2|FGFR2|FOXP2|MAN1A2|NKIRAS1|NKIRAS2|PHF14|SMPD3	Bri	Neuron	GOBP
GOBP_LUNG_EPITHELIUM_DEVELOPMENT	0.93164	0.975087	0.0128574	0.205222	0.649887	23	CDC42|HMGA2|LTA4H|MAP2K1|MAP2K2|RBPJ	Bri	Neuron	GOBP
GOBP_LUNG_MORPHOGENESIS	0.874506	0.943157	0.0204806	-0.197189	-0.756507	37	CELSR1|DLG5|EXT1|FGFR2|FOXP2|HIPK2|MAPK3|NFIB|RSPO2|SOX11|SPRY1|SRSF6|WNT2B|YAP1	Bri	Neuron	GOBP
GOBP_LYMPHOCYTE_ACTIVATION	0.0270669	0.112605	0.0963025	0.255078	1.2803	357	ABL2|ALKBH5|AP3B1|AP3D1|APLF|ATG5|B2M|BAX|BRD2|BRD4|BST2|BTN2A2|CASP3|CBFB|CD151|CD320|CD46|CD47|CD55|CD81|CDKN1A|CMTM7|CTPS1|DDOST|DLG1|DUSP10|DUSP3|EMP2|FANCA|FANCD2|FNIP1|GLMN|GSN|HELLS|HLA-A|HPRT1|HSPD1|IGFBP2|ITGA4|JUNB|KAT7|KIF13B|KLF6|LEPR|LGALS1|LOXL3|LYN|MIF|MSN|MYH9|NKAP|NTRK1|OPA1|PCID2|PRDX1|PRELID1|PREX1|PRKCB|PRKDC|RBPJ|RBX1|RIF1|RNF168|RNF8|RPL13A|RPL22|RPS3|SFRP1|SHLD2|SLC15A4|SLC25A5|SMARCD2|SMARCE1|STAT5B|STK11|SWAP70|TBK1|THY1|TP53|TRAF6|USP44|XBP1|XRCC6|ZBTB1|ZFP36L1|ZFP36L2|ZNHIT1	Bri	Neuron	GOBP
GOBP_LYMPHOCYTE_ACTIVATION_INVOLVED_IN_IMMUNE_RESPONSE	0.725104	0.855587	0.0147409	0.206514	0.870625	90	APLF|BRD2|BRD4|CD46|CD81|HSPD1|JUNB|LGALS1|LOXL3|OPA1|RIF1|RNF168|RNF8|SHLD2|SLC15A4|SWAP70|TBK1|TP53|XBP1	Bri	Neuron	GOBP
GOBP_LYMPHOCYTE_APOPTOTIC_PROCESS	0.397459	0.619356	0.0251866	0.288872	1.03573	39	BAX|BCL2L11|CHEK2|CRKL|DFFA|FNIP1|GPAM|HIF1A|KDELR1|LYN|MIF|NOC2L|PRELID1|PRKD2|SIVA1|TP53	Bri	Neuron	GOBP
GOBP_LYMPHOCYTE_COSTIMULATION	0.523785	0.714584	0.0217808	0.32764	0.954592	17	CD320|CD81|LGALS1|LYN	Bri	Neuron	GOBP
GOBP_LYMPHOCYTE_DIFFERENTIATION	0.323273	0.547163	0.0256065	0.225023	1.06249	198	AP3B1|AP3D1|ATG5|B2M|BAX|BRD2|BRD4|BTN2A2|CBFB|CD46|CMTM7|DUSP10|FANCA|FANCD2|FNIP1|ITGA4|JUNB|KAT7|KDELR1|KLF6|LEPR|LGALS1|LOXL3|NKAP|NTRK1|OPA1|PCID2|PRELID1|PREX1|PRKDC|RBPJ|RPL22|SFRP1|SLC25A5|SMARCD2|SMARCE1|STAT5B|STK11|TBK1|TP53|USP44|XBP1|XRCC6|ZBTB1|ZFP36L1|ZFP36L2	Bri	Neuron	GOBP
GOBP_LYMPHOCYTE_HOMEOSTASIS	0.737028	0.863469	0.0156709	0.231198	0.833521	40	BAX|BCL2L11|CASP3|LYN|MIF|STAT5B	Bri	Neuron	GOBP
GOBP_LYMPHOCYTE_MEDIATED_IMMUNITY	0.18893	0.390402	0.037664	0.274251	1.16972	96	APLF|B2M|C1QBP|CD46|CD55|CD81|CTSC|EMP2|HLA-A|HLA-B|HLA-C|HPRT1|HSPD1|JAG1|NECTIN2|PRDX1|RIF1|RNF168|RNF8|SHLD2|SLC15A4|STAT5B|SWAP70|TRAF6|TUBB4B|ZBTB1	Bri	Neuron	GOBP
GOBP_LYMPHOCYTE_MIGRATION	0.212111	0.421641	0.0370521	0.334898	1.18727	37	ABL2|F11R|ITGA4|MIA3|MSN|P4HB|SLC12A2|STK39	Bri	Neuron	GOBP
GOBP_LYMPHOID_PROGENITOR_CELL_DIFFERENTIATION	0.469057	0.673682	0.0235996	0.349631	0.988073	15	FNIP1|NUDT21|PCID2|PRKDC|ZBTB1|ZNHIT1	Bri	Neuron	GOBP
GOBP_LYMPH_VESSEL_DEVELOPMENT	0.98914	0.996597	0.0124354	0.176896	0.499916	15	NPR2|VEGFA	Bri	Neuron	GOBP
GOBP_LYSOSOMAL_LUMEN_ACIDIFICATION	0.962609	0.989881	0.0124278	0.190464	0.596434	22	ATP6AP1|ATP6V1F|CLN5|CLN6|LAMP1|LAMP2|PPT1|RNASEK|TMEM106B|TMEM9	Bri	Neuron	GOBP
GOBP_LYSOSOMAL_TRANSPORT	0.928656	0.973004	0.0111196	0.174524	0.742722	95	ALS2|ANKFY1|AP1G1|AP3B1|AP3D1|BECN1|CHMP2A|CHMP2B|CHMP5|DENND3|GAK|HMGXB4|HSPA8|IGF2R|KIF13A|LAMP1|LAMP2|M6PR|MVB12A|PIK3C3|PIK3R4|PRKN|PSAP|RAB12|RAB7A|RBSN|RHOB|SCARB2|SNX16|SORL1|SORT1|TMEM106B|TRAK2|VCP|VPS41|VPS51|VPS52|VPS54	Bri	Neuron	GOBP
GOBP_LYTIC_VACUOLE_ORGANIZATION	0.919331	0.96841	0.0114068	0.180071	0.741927	78	AP3B1|CHMP2A|CHMP2B|CHMP5|CLN5|CLN8|FLCN|FNIP1|HEXB|HPS1|HPS4|LAMP1|LAMP2|LAPTM4B|PIKFYVE|PPT1|RAB34|RAB39A|RAB7A|RNASEK|SCARB2|SRPX|TFE3|TMEM106B|TMEM9|TPP1|WASHC5	Bri	Neuron	GOBP
GOBP_L_ALPHA_AMINO_ACID_TRANSMEMBRANE_TRANSPORT	0.840851	0.924495	0.0138073	0.21561	0.759175	36	ATP1A2|CLN8|SEPTIN2|SLC15A4|SLC1A3|SLC1A5|SLC25A13|SLC25A26|SLC38A2|SLC3A2|SLC7A1|SLC7A11	Bri	Neuron	GOBP
GOBP_L_AMINO_ACID_CATABOLIC_PROCESS	0.0992756	0.259671	0.0569774	0.402547	1.3446	29	AADAT|AASS|AFMID|ARHGAP11B|CARNMT1|CDO1|GLUD1|GLUL|GOT2|GPT2|KYAT1|MCCC2|OAT|QDPR	Bri	Neuron	GOBP
GOBP_L_AMINO_ACID_TRANSPORT	0.98383	0.996163	0.0112819	0.162784	0.607067	47	ATP1A2|CLN8|SEPTIN2|SFXN1|SLC15A4|SLC1A3|SLC1A5|SLC25A13|SLC25A26|SLC38A2|SLC3A2|SLC7A1|SLC7A11|VPS54	Bri	Neuron	GOBP
GOBP_L_GLUTAMATE_IMPORT	0.75517	0.872034	0.0222628	-0.231885	-0.819911	27	ARL6IP1|ARL6IP5|DTNBP1|EPM2A|ITGB1|PSEN1|RAB3GAP1|SLC17A6|SLC1A1|SLC1A2|SLC1A4|SLC25A12|SLC25A22|SLC38A6|TTYH3	Bri	Neuron	GOBP
GOBP_L_GLUTAMATE_TRANSMEMBRANE_TRANSPORT	0.837651	0.921667	0.0201254	-0.224779	-0.743991	21	ARL6IP1|ARL6IP5|EPM2A|ITGB1|PSEN1|SLC17A6|SLC1A1|SLC1A2|SLC1A4|SLC25A12|SLC25A22|SLC38A6|TTYH3	Bri	Neuron	GOBP
GOBP_MACROAUTOPHAGY	0.879219	0.945133	0.00948908	0.170813	0.844247	307	ARHGAP26|ATG101|ATG13|ATG2B|ATG5|ATM|ATP5IF1|ATP6V0A2|ATP6V0E1|BAG3|BNIP3|BNIP3L|CALCOCO2|CAPNS1|CASP3|CDC37|CHEK2|CHMP2A|CHMP2B|CHMP5|CSNK2A1|DNAJC16|EHMT2|EI24|EIF2AK1|EIF2S1|ELAVL1|EXOC1|FBXW7|FKBP8|GABARAPL1|GAPDH|HIF1A|HK2|HTT|HUWE1|ILRUN|LAMP2|MAP3K7|MVB12A|NIPSNAP1|NIPSNAP2|NIPSNAP3A|OGT|PAFAH1B2|PEX2|PIK3C3|PIKFYVE|PIP4K2B|PRKN|RAB1A|RAB1B|RAB39A|RAB5A|RAB7A|RBX1|RHEB|SLC25A5|SNX18|SNX5|SNX7|SREBF2|STAM|STAM2|TBK1|TMEM41B|TOM1|TOMM7|TP53|TRAF6|TSC2|UBE2A|UBXN2A|UFC1|USP36|VDAC1|VPS13C|VPS26A|VPS36|VTI1A|WDR45B|WIPI1|WIPI2|ZNRF2	Bri	Neuron	GOBP
GOBP_MACROMOLECULE_DEACYLATION	0.901788	0.957788	0.0197498	-0.194446	-0.719848	32	BEX4|CPT1C|DESI1|HDAC7|HDAC9|LYPLA2|MAPT|PPT2|SIRT2	Bri	Neuron	GOBP
GOBP_MACROMOLECULE_METHYLATION	0.0298067	0.118863	0.100604	0.331441	1.40222	91	ANTKMT|EHMT2|ETF1|FAM98A|FBL|GSPT1|HSD17B10|ICMT|METTL5|NSUN2|NSUN5|RNMT|SNRPB|SNRPD1|SNRPD2|SNRPD3|SNRPE|SNRPF|SNRPG|TARBP1|TFB1M|TRMT10A|TRMT10C|TRMT112|TRMT5|TYW3	Bri	Neuron	GOBP
GOBP_MACROPHAGE_ACTIVATION	0.668334	0.814298	0.0171556	0.249592	0.868742	34	CTSC|HSPD1|IFNGR2|MIF|PJA2|PRKCE|STK39	Bri	Neuron	GOBP
GOBP_MACROPHAGE_DIFFERENTIATION	0.273459	0.49458	0.0322966	0.349979	1.14243	26	CDC42|EIF2AK1|HSF1|LARGE1|NPM1|NR3C1|PARP1|QKI|VEGFA|VPS13A	Bri	Neuron	GOBP
GOBP_MACROPHAGE_MIGRATION	0.17535	0.371954	0.0423574	0.417656	1.25835	19	CD81|CD9|DDT|MIF|NUP85|PTK2|PTPRJ|RPL13A	Bri	Neuron	GOBP
GOBP_MAINTENANCE_OF_BLOOD_BRAIN_BARRIER	0.19372	0.39689	0.0397201	0.38386	1.22766	24	CLDN12|F11R|GJA1|JAM3|LAMC1|LSR|SLC12A2|TJP1|TJP2|VCL|VEGFA|ZEB2	Bri	Neuron	GOBP
GOBP_MAINTENANCE_OF_CELL_NUMBER	0.193061	0.396368	0.0360646	0.252513	1.14614	146	ACTL6A|ASPM|CDC73|CUL4A|DPF2|DSG2|EIF4E|ELAVL1|FANCD2|FUT10|GNL3|HDAC1|HDAC2|HES1|HMGA2|IGF2BP1|JAG1|KDM3A|LEO1|LIN28A|LOXL2|MED10|MED14|MED28|MED30|NKAP|OGT|POU5F1|PTN|RBBP7|RBPJ|RIF1|SALL4|SAP30|SELENON|SFRP1|SINHCAF|SMARCC1|SMARCE1|SMC5|SOX2|TBX3|TET1|TPT1|WDR43|ZFP36L2|ZNF706	Bri	Neuron	GOBP
GOBP_MAINTENANCE_OF_LOCATION	0.0570825	0.178155	0.0702667	0.291979	1.30256	128	APOE|ARL2|ASPH|ASPM|ATG5|BARD1|BAX|CALR|FLNA|GOLPH3|GPAA1|GSTO1|HK1|HK2|HSP90B1|HSPA5|HTT|INSIG1|KDELR2|LTBP1|LYN|PAFAH1B1|PARK7|PRKCE|SKP1|SORL1|SRI|SUN1|THY1|VPS13A	Bri	Neuron	GOBP
GOBP_MAINTENANCE_OF_PROTEIN_LOCALIZATION_IN_ORGANELLE	0.0447737	0.151147	0.0853949	0.410748	1.45617	37	ARL2|BARD1|GPAA1|HK1|HK2|HSPA5|INSIG1|INSIG2|KDELR1|KDELR2|PARK7|SKP1|SUN1	Bri	Neuron	GOBP
GOBP_MAINTENANCE_OF_PROTEIN_LOCATION	0.0357199	0.131272	0.0947688	0.387351	1.45846	49	ARL2|BARD1|GOLPH3|GPAA1|HK1|HK2|HSPA5|INSIG1|KDELR2|LTBP1|PARK7|SKP1|SORL1|SUN1|VPS13A	Bri	Neuron	GOBP
GOBP_MAINTENANCE_OF_PROTEIN_LOCATION_IN_NUCLEUS	0.423206	0.641023	0.0248328	0.327385	1.0252	22	ARL2|BARD1|PARK7|SKP1|SUN1	Bri	Neuron	GOBP
GOBP_MAINTENANCE_OF_SYNAPSE_STRUCTURE	0.0273663	0.11332	0.137749	-0.460572	-1.579	24	ADGRB3|BSN|CSMD2|ERC2|PLXNA4|PPFIA2|PRICKLE1|RIMS1|RIMS2	Bri	Neuron	GOBP
GOBP_MALE_GAMETE_GENERATION	0.00858094	0.0521054	0.176324	0.283671	1.3846	272	ABHD2|AGFG1|ALKBH5|AP3B1|APOB|AR|ASPM|ATM|BAG6|BAX|BCAP31|BCL2L11|BRCA2|BRD2|BTG1|C14orf39|CADM1|CALR|CCNB1|CCNB1IP1|CCNI|CCNY|CDYL|CREM|CRKL|CRTAP|CUL4A|DAZAP1|DCAF17|EHMT2|ETV5|FAM50A|FANCA|FXR1|GGNBP2|GMCL1|GORASP2|GPX4|HADH|HERC4|HMGA2|HMGB2|HSF1|HSF2|IGF2R|KDM3A|KHDRBS1|KIF18A|KNL1|LGR4|MKRN2|MORN2|NDC1|NECTIN2|NPR2|NSUN2|NTRK1|PAFAH1B1|PAFAH1B2|PCYT1B|PITHD1|PPP1CC|PRDX4|PRKG1|PSME4|PTCH1|PTTG1|QKI|RACGAP1|RAI14|RAN|RBX1|RNF114|RNF8|RPL39L|SASS6|SELENOF|SEPTIN2|SEPTIN6|SEPTIN7|SLC19A2|SLIRP|SMAD4|SNRPA1|STK11|SUN1|TBC1D20|TBP|TCFL5|TDRKH|TMEM203|UBB|VDAC3|WDR33|XRN2|YBX3|YIF1B|YTHDC1|YTHDF2	Bri	Neuron	GOBP
GOBP_MALE_MEIOTIC_NUCLEAR_DIVISION	0.73688	0.863469	0.021653	-0.26379	-0.807189	16	MLH1|REC8	Bri	Neuron	GOBP
GOBP_MALE_SEX_DIFFERENTIATION	0.00760173	0.0490561	0.202499	0.372475	1.55092	84	AR|ASPM|BAX|BCL2L11|CCND1|CSDE1|CTNNA1|FANCA|FLNA|HMGA2|HMGB2|KIF18A|LGR4|NASP|NTRK1|PRDX4|RAB13|RRM1|SFRP1|SIX4|SMAD4|SMAD5|STAT5B|TBX3|YBX3	Bri	Neuron	GOBP
GOBP_MAMMARY_GLAND_DEVELOPMENT	0.0469799	0.157134	0.0809972	0.344386	1.38262	68	AR|ARHGAP35|BAX|BCL2L11|CCND1|CDO1|ETV5|HK2|IGFBP5|MED1|MT-CO2|NR3C1|PTCH1|STAT5B|TBX3|USF2|VEGFA|XBP1	Bri	Neuron	GOBP
GOBP_MAMMARY_GLAND_DUCT_MORPHOGENESIS	0.240522	0.457122	0.0357348	0.414361	1.19015	16	AR|ETV5|KDM5B|MED1|NR3C1|PTCH1|TBX3	Bri	Neuron	GOBP
GOBP_MAMMARY_GLAND_EPITHELIAL_CELL_PROLIFERATION	0.681935	0.824707	0.0177638	0.292335	0.839659	16	BAX|BRCA2|CCND1|KDM5B|MED1	Bri	Neuron	GOBP
GOBP_MAMMARY_GLAND_EPITHELIUM_DEVELOPMENT	0.628604	0.785755	0.0180337	0.252241	0.894237	37	AKT2|AR|BAX|BRCA2|CCND1|ETV5|HIF1A|KDM5B|MED1|NR3C1|PTCH1|TBX3	Bri	Neuron	GOBP
GOBP_MAMMARY_GLAND_MORPHOGENESIS	0.22512	0.438024	0.0364487	0.373761	1.19536	24	AR|BAX|ETV5|IGFBP5|MED1|NR3C1|PTCH1|TBX3	Bri	Neuron	GOBP
GOBP_MANNOSYLATION	0.486221	0.686695	0.0285996	-0.317705	-0.972165	16	CRPPA|FKRP|FKTN|POMT1|TMEM260|TMTC1	Bri	Neuron	GOBP
GOBP_MAPK_CASCADE	0.180144	0.379115	0.0346632	0.221771	1.11906	377	ADAM9|AIDA|APOA1|APOE|AR|ATF3|BTN2A2|CCN1|CCN2|CD81|DDT|DLG1|DUSP10|DUSP3|EIF3A|FERMT2|FGFR1|FN1|GADD45A|GPS1|GRM4|GSDME|GSTP1|HSF1|IGFBP3|IQGAP1|ITGAV|LPAR1|LYN|MAP2K1|MAP3K20|MAP3K4|MEF2A|MIF|NAMPT|NECAB2|NENF|NPFFR2|NPR2|NRAS|NTRK1|PABPN1|PAFAH1B1|PAQR3|PDCD10|PDCD4|PDE8A|PDE8B|PJA2|PPIA|PPP1CB|PPP1CC|PRDX1|PRKCE|PRKD2|RAC1|RBX1|RELL1|SCG2|SMAD1|SMAD4|SOX2|STK3|STK39|TNFRSF19|TNIP1|TRAF6|VEGFA|XBP1|ZFP36L1|ZFP36L2	Bri	Neuron	GOBP
GOBP_MAST_CELL_ACTIVATION	0.76349	0.878536	0.0158169	0.256834	0.792938	21	LYN|NDRG1|S100A13|VAMP3	Bri	Neuron	GOBP
GOBP_MAST_CELL_ACTIVATION_INVOLVED_IN_IMMUNE_RESPONSE	0.70953	0.844269	0.022354	-0.261389	-0.828499	18	FER|RASGRP1|VAMP2	Bri	Neuron	GOBP
GOBP_MATERNAL_PLACENTA_DEVELOPMENT	0.118042	0.290655	0.0524449	0.42526	1.33169	22	BSG|DAZAP1|DCAF13|JUNB|PARP1|PRDX3|PTN|STC1|TMED2	Bri	Neuron	GOBP
GOBP_MATERNAL_PROCESS_INVOLVED_IN_FEMALE_PREGNANCY	0.0299638	0.118975	0.106111	0.454906	1.51949	29	AR|BSG|DAZAP1|DCAF13|DSG2|JUNB|KPNA6|MED1|PARP1|PRDX3|PTN|STC1|TMED2	Bri	Neuron	GOBP
GOBP_MATURATION_OF_5_8S_RRNA	0.000640355	0.00784435	0.477271	0.590355	1.94211	27	EIF6|ERI1|EXOSC10|EXOSC7|EXOSC8|LAS1L|MTREX|NOP14|NSA2|PRKDC|RCL1|RPF1|RPS21|RRP15|URB1	Bri	Neuron	GOBP
GOBP_MATURATION_OF_5_8S_RRNA_FROM_TRICISTRONIC_RRNA_TRANSCRIPT_SSU_RRNA_5_8S_RRNA_LSU_RRNA	0.0134881	0.0717028	0.162191	0.564114	1.66634	18	ERI1|EXOSC10|EXOSC7|EXOSC8|NOP14|RCL1|RPS21|URB1	Bri	Neuron	GOBP
GOBP_MATURATION_OF_LSU_RRNA	0.000607499	0.00753606	0.477271	0.62374	1.95323	22	EIF6|GTPBP4|LAS1L|NSA2|RPF1|RPL35|RPL7|RPL7A|RPL7L1|TRMT112|URB1|ZNHIT3	Bri	Neuron	GOBP
GOBP_MATURATION_OF_SSU_RRNA	7.45471e-06	0.000225947	0.610527	0.587834	2.15035	43	BMS1|DCAF13|GTF2H5|HEATR1|LSM6|NOB1|NOL10|NOL7|NOP14|RCL1|RIOK2|RPS14|RPS16|RPS19|RPS21|RPS28|RRP36|SNU13|SRFBP1|TRMT112|TSR1|WDR43	Bri	Neuron	GOBP
GOBP_MATURATION_OF_SSU_RRNA_FROM_TRICISTRONIC_RRNA_TRANSCRIPT_SSU_RRNA_5_8S_RRNA_LSU_RRNA	0.000439368	0.00585378	0.498493	0.600852	1.94077	25	ABT1|BMS1|DCAF13|GTF2H5|HEATR1|NGDN|NOL10|NOP14|RCL1|RPS16|RPS19|RPS21|RPS8|RRP36|TSR1|TSR2|UTP20|UTP3|WDR43	Bri	Neuron	GOBP
GOBP_MATURE_B_CELL_DIFFERENTIATION	0.462992	0.66988	0.0237495	0.342368	0.997504	17	CMTM7|LGALS1|XBP1	Bri	Neuron	GOBP
GOBP_MECHANORECEPTOR_DIFFERENTIATION	0.308509	0.529619	0.0296198	0.306614	1.09934	39	CECR2|FGF2|FGFR1|FZD2|GSDME|HES1|HES5|JAG1|MYCN|MYO6|NTRK1|NTRK3|PAFAH1B1|RAC1|RBPJ|TMEM132E	Bri	Neuron	GOBP
GOBP_MEGAKARYOCYTE_DIFFERENTIATION	0.206409	0.414794	0.0380746	0.369948	1.20762	26	EIF6|FLNA|HMGB2|MED1|PITHD1|RCOR1|WASF2	Bri	Neuron	GOBP
GOBP_MEIOSIS_I_CELL_CYCLE_PROCESS	0.00578125	0.0405653	0.238353	0.414159	1.6143	59	ATM|AURKA|BAG6|BCL2L11|BRCA2|C14orf39|CCNB1IP1|CCNB2|CDC20|CENPC|CENPX|CKS2|EHMT2|FANCD2|KNL1|MRE11|MSH5|NDC1|P3H4|PTTG1|RAD50|RAD51AP1|RAD54B|RMI1|SUN1|TERF1|TOP2A|TOP2B|UBB	Bri	Neuron	GOBP
GOBP_MEIOTIC_CELL_CYCLE	5.7605e-06	0.000182106	0.610527	0.427952	1.92805	138	ANAPC1|ANAPC10|ANAPC15|ANAPC16|ANAPC5|ANAPC7|ASPM|ATM|AURKA|BAG6|BCL2L11|BRCA2|BUB3|C14orf39|CALR|CCNB1IP1|CCNB2|CDC16|CDC20|CENPC|CENPX|CKS2|DCAF13|DDB1|EDNRA|EHMT2|FANCA|FANCD2|HSF1|KIF18A|KNL1|LSM14B|MARF1|MRE11|MSH5|MYH9|NBN|NDC1|NPR2|NSUN2|NUMA1|ORC4|P3H4|PDE3A|PPP2CA|PTTG1|RAD1|RAD50|RAD51AP1|RAD54B|RBBP8|RMI1|RPA1|SGO1|SGO2|SMC2|SMC4|STAG2|SUN1|TDRKH|TERF1|TOP2A|TOP2B|TUBGCP2|TUBGCP5|UBB|WASHC5|YTHDF2|ZW10|ZWINT	Bri	Neuron	GOBP
GOBP_MEIOTIC_CELL_CYCLE_PROCESS	2.75525e-05	0.000680708	0.57561	0.435923	1.87546	101	ASPM|ATM|AURKA|BAG6|BCL2L11|BRCA2|C14orf39|CALR|CCNB1IP1|CCNB2|CDC20|CENPC|CENPX|CKS2|DCAF13|DDB1|EDNRA|EHMT2|FANCA|FANCD2|HSF1|KIF18A|KNL1|LSM14B|MARF1|MRE11|MSH5|MYH9|NDC1|NPR2|NSUN2|ORC4|P3H4|PTTG1|RAD1|RAD50|RAD51AP1|RAD54B|RMI1|SGO1|SMC2|SMC4|SUN1|TDRKH|TERF1|TOP2A|TOP2B|UBB|YTHDF2	Bri	Neuron	GOBP
GOBP_MEIOTIC_CHROMOSOME_SEGREGATION	0.0028472	0.0255206	0.344521	0.46874	1.73415	45	ASPM|ATM|AURKA|BAG6|C14orf39|CCNB1IP1|CCNB2|CENPC|DCAF13|DDB1|EHMT2|FANCD2|KNL1|MRE11|MSH5|NDC1|P3H4|PTTG1|SGO1|SMC2|SMC4|SUN1|TERF1|WASHC5|ZWINT	Bri	Neuron	GOBP
GOBP_MEMBRANELESS_ORGANELLE_ASSEMBLY	7.08262e-09	7.18031e-07	0.761461	0.378393	1.87021	307	AAAS|ABRAXAS2|ACTC1|ALKBH5|ANLN|AR|ARHGEF10|ASPM|ATG5|AURKA|BRIX1|C1QBP|CCNB2|CDC20|CDK5RAP2|CENPC|CENPE|CENPF|CENPH|CENPJ|CENPK|CENPW|CEP152|CEP295|CEP44|CHEK2|CHMP2A|CHMP2B|CHMP5|CNTROB|CSDE1|CSNK1D|CSRP2|DCAF13|DLGAP5|DYNC1H1|E2F4|EIF5|EIF5B|EIF6|EZR|FAU|FLNA|FXR1|G3BP1|G3BP2|GSN|HAUS1|HAUS2|HAUS3|HAUS4|HAUS6|HSF1|KIF11|KNTC1|KPNB1|KRT19|LDB3|LSM14A|LSM14B|LSM3|LZTS2|MEF2A|MOSPD2|MSN|MTG1|MZT1|NOP53|NPM1|NUMA1|PATL1|PPP2R1B|PRC1|PRKDC|PRRC2C|RBM14|RCC1L|RHOA|RPL11|RPL24|RPL38|RPL5|RPS14|RPS15|RPS19|RPS23|RPS27|RPS27L|RPS28|RPS3|RPS5|RPS6|RPSA|SASS6|SH3PXD2B|SIX4|SMAD4|SQLE|STAG2|SUGT1|TMOD1|TMOD3|TNNT1|TPR|TPX2|TUBGCP2|TUBGCP5|UBAP2L|UHRF1|XRCC5|YTHDF1|YTHDF2|ZNF207	Bri	Neuron	GOBP
GOBP_MEMBRANE_BIOGENESIS	0.39263	0.61466	0.0355141	-0.246318	-1.02817	53	ANK3|CDH2|CHMP1A|CHMP1B|CHMP7|CLIP3|FLOT1|LRP4|NLGN1|NLGN4X|NRXN1|NRXN2|PTPRD|RCC1|REEP3|RFTN1|SIRT2|SPAST|VPS4B	Bri	Neuron	GOBP
GOBP_MEMBRANE_DEPOLARIZATION	0.597938	0.768143	0.0266875	-0.233507	-0.919184	41	ANK3|BCL2|CACNA1C|CACNA2D1|CACNB2|MLLT11|NEDD4L|SCN3A|SLC8A1|SRC|YWHAH	Bri	Neuron	GOBP
GOBP_MEMBRANE_DEPOLARIZATION_DURING_ACTION_POTENTIAL	0.0209474	0.0960986	0.153554	-0.557527	-1.67665	15	ANK3|CACNA1C|CACNA2D1|CACNB2|SCN3A|SLC8A1|YWHAH	Bri	Neuron	GOBP
GOBP_MEMBRANE_DOCKING	0.405837	0.62676	0.0239073	0.25595	1.03153	69	AHCYL1|BVES|CHP1|ESYT1|EXOC1|EZR|MSN|PDZD8|RAB7A|RAB8A|SELENON|SNX3|STX16|STX3|STXBP3|VAMP3|VAPA	Bri	Neuron	GOBP
GOBP_MEMBRANE_FISSION	0.966905	0.990523	0.0190231	-0.167469	-0.655005	40	CHMP1A|CHMP1B|CHMP7|EXOC4|EXOC6|EXOC7|MVB12B|SPAST|TMCC1|VPS28|VPS4B	Bri	Neuron	GOBP
GOBP_MEMBRANE_FUSION	0.75958	0.875407	0.0268563	-0.181411	-0.882573	124	ATL1|C2CD5|ERC2|RIMS1|SNCA|SYT1|SYT5|USE1|VAMP2|VAMP4|VPS16|VPS39|ZNRF1	Bri	Neuron	GOBP
GOBP_MEMBRANE_INVAGINATION	0.5952	0.765815	0.0188479	0.259409	0.913395	36	ARF1|ARHGAP12|CDC42|CHMP2A|GSN|MEGF10|MYH9|PLCG2|RAC1|RHOA|SNX18|SNX3	Bri	Neuron	GOBP
GOBP_MEMBRANE_LIPID_BIOSYNTHETIC_PROCESS	0.729546	0.857603	0.0259399	-0.19089	-0.88023	88	AGK|B3GNT5|FUT9|HACD2|PIGC|PIGK|PIGL|SGMS1|SPTLC2|ST3GAL1|ST6GALNAC3|ST8SIA1|ST8SIA2|ST8SIA3|ST8SIA4	Bri	Neuron	GOBP
GOBP_MEMBRANE_LIPID_CATABOLIC_PROCESS	0.492184	0.690372	0.0224242	0.31581	0.97502	21	ASAH1|GLB1|HEXB|M6PR|NEU1|PPT1|SCARB2|VPS54	Bri	Neuron	GOBP
GOBP_MEMBRANE_LIPID_METABOLIC_PROCESS	0.823216	0.914867	0.0124736	0.187964	0.826531	117	ABCC1|ASAH1|BAX|CCN1|CERKL|CERS2|CLN8|CREM|CSNK1G2|DPM1|DPM2|ELOVL2|ELOVL5|GLB1|GPAA1|HEXB|LARGE1|M6PR|MECR|NEU1|OSBP|PGAP2|PIGB|PIGT|PIGU|PPT1|PRKD2|PRKD3|PSAP|SCARB2|SCCPDH|ST3GAL6|UGCG|VAPA	Bri	Neuron	GOBP
GOBP_MEMBRANE_PROTEIN_ECTODOMAIN_PROTEOLYSIS	0.229667	0.443933	0.0358389	0.352996	1.17909	29	ADAM19|ADAM9|APOE|LRIG2|MYH9|RBMX|TIMP1|TIMP2|TSPAN15	Bri	Neuron	GOBP
GOBP_MEMBRANE_PROTEIN_PROTEOLYSIS	0.541794	0.726605	0.0202653	0.266538	0.944925	37	ADAM19|ADAM9|APOE|LRIG2|MBTPS2|MYH9|RBMX|RHBDD1|TIMP1|TIMP2|TIMP3|TSPAN15	Bri	Neuron	GOBP
GOBP_MEMBRANE_RAFT_ORGANIZATION	0.0256104	0.108807	0.117107	0.538875	1.59179	18	ANXA2|DLG1|EMP2|GSN|ILK|IQGAP1|NAXE|PPT1|S100A10	Bri	Neuron	GOBP
GOBP_MEMBRANE_REPOLARIZATION	0.544414	0.727535	0.0272646	-0.276759	-0.939148	23	AKAP6|AKAP7|AKAP9|CACNA2D1|CACNB3|KCND2|NEDD4L|NOS1AP	Bri	Neuron	GOBP
GOBP_MEMORY	0.00016293	0.00277421	0.518848	-0.410202	-1.83839	76	ADCY1|BRINP1|BTBD9|CAMK2N1|CAMK4|COMT|CPEB3|CRTC1|DTNBP1|FGF13|GRIA1|GRIN2A|INSR|KAT2B|LMX1A|MAPT|MECP2|PAK5|PGRMC1|PLCB1|PPP3CB|PSEN1|RCAN2|RELN|SHANK3|SLC1A1|SYT11|TAFA2|TUBA1A|VPS13B	Bri	Neuron	GOBP
GOBP_MESENCHYMAL_CELL_DIFFERENTIATION	0.275309	0.49657	0.029243	0.241595	1.09383	144	ACVR1|APLF|CDC42|COL1A1|CORO1C|DSG2|EDNRA|EMP2|FERMT2|FGFR1|FN1|FRZB|HDAC2|HES1|HIF1A|HMGA2|ISL1|JAG1|KDM1A|LOXL2|LOXL3|MAD2L2|MARK1|MCRIP1|NOLC1|NRP2|PDCD4|PEF1|PITX2|POLR1B|PPP2CA|PPP3R1|PTK2|QKI|RBPJ|RPS7|S100A4|SEMA6A|SFRP1|SIX1|SMAD2|SMAD4|STAT1|TBX3|TRIM28|TRIM62|USF3|VEGFA|ZEB2	Bri	Neuron	GOBP
GOBP_MESENCHYMAL_CELL_MIGRATION	0.206923	0.415259	0.049108	-0.315631	-1.17837	33	ERBB4|NRP1|PHACTR4|RADIL|SEMA3A|SEMA3E|SEMA4B|SEMA4C|SEMA4D|SEMA5A|SEMA6C|SEMA6D|SMO|TPBG	Bri	Neuron	GOBP
GOBP_MESENCHYMAL_CELL_PROLIFERATION	0.913316	0.964839	0.012941	0.207992	0.671823	25	ARHGAP5|FGFR1|GPC3|ISL1|LRP5|MYCN|SHOX2|SIX1|STAT1|TGFBR2	Bri	Neuron	GOBP
GOBP_MESENCHYME_DEVELOPMENT	0.25	0.467557	0.0303767	0.236816	1.10422	177	ACTC1|ACVR1|ADAMTS5|APLF|CDC42|COL1A1|CORO1C|DPPA4|DSG2|EDNRA|EMP2|ERBB3|FERMT2|FGFR1|FN1|FRZB|HDAC2|HES1|HIF1A|HMGA2|ISL1|JAG1|KDM1A|LOXL2|LOXL3|MARK1|MCRIP1|MDM2|NOLC1|NOMO1|NRP2|PDCD4|PITX2|POLR1B|PPP2CA|PPP3R1|PTK2|QKI|RBM24|RBPJ|RPS7|S100A4|SEMA6A|SFRP1|SIX1|SIX4|SMAD2|SMAD4|STAT1|TAF10|TBX3|TEAD2|TRIM28|TRIM62|VEGFA|ZEB2|ZFP36L1	Bri	Neuron	GOBP
GOBP_MESENCHYME_MORPHOGENESIS	0.0426408	0.147314	0.088564	0.441274	1.47396	29	ACTC1|ACVR1|ADAMTS5|FGFR1|ISL1|RBPJ|SMAD2|SMAD4|TAF10|TBX3	Bri	Neuron	GOBP
GOBP_MESODERM_DEVELOPMENT	0.262821	0.483235	0.0316373	0.283189	1.12644	64	ACVR1|EYA1|FGFR1|GPI|HMGA2|NOMO1|PUS7|RPL38|SMAD1|SMAD2|SMAD4|TBX3|TEAD2|VEGFA|ZFP36L1	Bri	Neuron	GOBP
GOBP_MESODERM_MORPHOGENESIS	0.218911	0.429352	0.0363866	0.335389	1.18092	36	ACVR1|EYA1|FGFR1|GPI|HMGA2|SMAD1|SMAD2|TBX3	Bri	Neuron	GOBP
GOBP_MESONEPHRIC_TUBULE_MORPHOGENESIS	0.341201	0.563557	0.0280202	0.315531	1.07978	32	DLG1|EYA1|ILK|LGR4|PTCH1|SIX1|SIX4|SMAD4|VEGFA	Bri	Neuron	GOBP
GOBP_MESONEPHROS_DEVELOPMENT	0.149992	0.334327	0.0443354	0.325138	1.23867	52	DLG1|EPCAM|EYA1|FGFR1|ILK|LGR4|PTCH1|SFRP1|SIX1|SIX4|SMAD1|SMAD2|SMAD4|SMAD5|VEGFA	Bri	Neuron	GOBP
GOBP_METABOLIC_COMPOUND_SALVAGE	0.49428	0.691651	0.0226042	0.3305	0.976266	18	ADI1|ADSL|APRT|DCK|DCTD|DGUOK|DNPH1|HPRT1|MTAP|PDXK	Bri	Neuron	GOBP
GOBP_METALLO_SULFUR_CLUSTER_ASSEMBLY	0.0515933	0.16873	0.0812703	0.49605	1.49454	19	BOLA3|FXN|GLRX3|GLRX5|HSPA9|ISCA2|NDUFAB1	Bri	Neuron	GOBP
GOBP_METAL_ION_TRANSPORT	0.0123126	0.0675357	0.303779	-0.225005	-1.2628	363	ABCC5|AKAP6|AKAP7|ANK3|ATP1A3|ATP7B|BCL2|CACHD1|CACNA1B|CACNA1C|CACNA2D1|CACNA2D3|CACNB2|CACNB3|CACNB4|CDK5|CHERP|COMMD1|COMMD9|DMPK|DPP6|EPB41|FAIM2|FGF12|FGF13|FXYD6|FXYD7|FYN|GNB5|GPM6A|GRIN2A|ITPR1|KCNB1|KCND2|KCNH1|KCNH7|KCNH8|KCNIP4|KCNK10|KCNMA1|KCNMB4|KCNN3|KCNQ5|MFSD4B|MICU2|MICU3|NALCN|NEDD4L|NIPA1|NIPAL3|NKAIN1|NKAIN2|NKAIN4|NOS1AP|ORAI2|PDE4B|PDE4D|PDPK1|PLCB1|PLCH1|PLCL2|PPP3CA|PPP3CB|PSEN1|RYR2|SCN3A|SCN9A|SESTD1|SHROOM2|SLC12A6|SLC13A4|SLC17A6|SLC1A1|SLC22A17|SLC24A3|SLC38A1|SLC39A9|SLC4A10|SLC4A8|SLC5A3|SLC8A1|SLC9A7|SNCA|STIM1|STIMATE|TMCO1|TMEM163|TRPC1|TRPM3|TRPV1|TSPAN13|TUSC3|UTRN|VAMP2|VMP1|VPS4B|WNK2|WNK3|WWP2|YWHAH	Bri	Neuron	GOBP
GOBP_METANEPHROS_DEVELOPMENT	0.481904	0.682679	0.0220614	0.274399	0.983834	39	AKR1B1|EYA1|LGR4|PTCH1|SIX1|SIX4|SMAD4	Bri	Neuron	GOBP
GOBP_METAPHASE_CHROMOSOME_ALIGNMENT	0.0207737	0.0957538	0.122184	0.35762	1.46428	76	ABRAXAS2|APC|BECN1|BIRC5|BOD1|BUB3|CCNB1|CDC42|CDK1|CENPC|CENPE|CENPF|CHMP2A|CHMP2B|CHMP5|CUL3|DYNC1H1|ECT2|EML4|KIF14|KIF18A|KNL1|KNTC1|KPNB1|MAPRE1|NSL1|NUMA1|NUP62|PDCD6IP|PINX1|RAB11A|RACGAP1|SEH1L|SGO1|SPC25|SPDL1|ZNF207|ZW10|ZWILCH|ZWINT	Bri	Neuron	GOBP
GOBP_METENCEPHALON_DEVELOPMENT	0.0127311	0.068931	0.223479	-0.32975	-1.49056	80	ABAT|BCL2|CDK5|CDK5R1|CLP1|COMT|DAB1|FAIM2|FKTN|FOXP2|KLHL1|KNDC1|LHX5|LMX1A|MECP2|MYO16|NCOA1|NLGN4X|NRXN1|OGDH|PAK1|PSEN1|PTBP2|RERE|RPGRIP1L|SEMA4C|SMO|TTC21B|TTLL1|TUBA1A	Bri	Neuron	GOBP
GOBP_METHYLATION	0.00163251	0.0162148	0.45506	0.345075	1.57002	148	ANTKMT|CAMKMT|CARNMT1|COQ5|DNMT1|DNMT3B|DOT1L|EHMT2|ETF1|FAM98A|FBL|GSPT1|HSD17B10|ICMT|KMT2B|KMT2C|KMT2D|METTL23|METTL5|MGMT|MTR|NSUN2|NSUN5|PRDM5|RNMT|SETD5|SMYD3|SMYD4|SNRPB|SNRPD1|SNRPD2|SNRPD3|SNRPE|SNRPF|SNRPG|SUV39H2|TARBP1|TFB1M|TRMT10A|TRMT10C|TRMT112|TRMT5|TYMS|TYW3	Bri	Neuron	GOBP
GOBP_MICROAUTOPHAGY	0.986619	0.996163	0.0124024	0.177522	0.509886	16	ATG12|ATG13|ATG16L1|ATG2B|ATG4A|ATG4B|ATG5|SNX30|SNX7|VPS4A	Bri	Neuron	GOBP
GOBP_MICROTUBULE_ANCHORING	0.461037	0.668368	0.0296869	-0.313072	-0.992313	18	BBS4|BCCIP|BICD1|BICD2|CEP350|CLASP1|CLASP2|DAG1|DCTN1|GCC2|GSK3B|HOOK3|KIF3A|MAP1S|NIN|NINL|PCM1|PEX14	Bri	Neuron	GOBP
GOBP_MICROTUBULE_BASED_MOVEMENT	0.000110099	0.00207495	0.538434	-0.291004	-1.57024	252	ACTR10|AP3B2|AP3M2|APBA1|ARHGAP21|ARMC2|BBS1|CCDC146|CCDC40|CCDC65|CELF3|CFAP20|CFAP298|CFAP44|CLIP3|COPG2|DLG2|DNAAF2|DNAAF4|DNAH6|DNAH7|DNALI1|DTNBP1|DYNC1I1|DYNC1I2|DYNC2LI1|DYNLRB1|EFCAB6|FSIP2|HYDIN|IFT122|IFT22|IFT43|IFT80|IFT81|IFT88|IGBP1|KIF21A|KIF21B|KIF26B|KIF3A|KIF3B|KIF3C|KIF5A|KIF5C|KIFAP3|KLC1|KLC4|MAK|MAP1B|MAP2|MAPT|NEK10|NME7|NPHP4|PACRG|PCM1|RABL2B|RASGRP1|RFX3|RUFY3|SFPQ|SPAG16|SPAST|SPEF2|STAU2|SUN2|SYNE2|TMEM108|TMEM232|TTC12|TTC21B|TTLL1|TTLL3|TUBA1A|UCHL1|WASF1|WDPCP	Bri	Neuron	GOBP
GOBP_MICROTUBULE_BASED_TRANSPORT	0.000648919	0.00789623	0.477271	-0.309417	-1.57405	162	ACTR10|AP3B2|AP3M2|APBA1|ARHGAP21|CCDC40|CLIP3|COPG2|DLG2|DNAAF2|DNAAF4|DTNBP1|DYNC1I1|DYNC1I2|DYNC2LI1|IFT122|IFT22|IFT43|IFT80|IFT81|IFT88|KIF21A|KIF3A|KIF3B|KIF5A|KIF5C|KIFAP3|MAK|MAP1B|MAP2|MAPT|NEK10|NME7|PCM1|RABL2B|RASGRP1|RFX3|RUFY3|SFPQ|SPAG16|SPAST|SPEF2|STAU2|SUN2|SYNE2|TMEM108|TTC21B|TTLL1|TUBA1A|UCHL1|WASF1|WDPCP	Bri	Neuron	GOBP
GOBP_MICROTUBULE_BUNDLE_FORMATION	2.0397e-07	1.21246e-05	0.690132	-0.586815	-2.41192	50	ARMC2|CCDC146|CCDC65|CCDC66|CFAP44|DCX|DNAAF2|DNAAF4|DNAH7|DNAL1|FSIP2|HYDIN|LRGUK|MAP1B|NAV1|NCKAP5|NCKAP5L|SPAG16|SPAST|SPEF2|TOGARAM1|TPPP3|TTC12|TTLL1	Bri	Neuron	GOBP
GOBP_MICROTUBULE_CYTOSKELETON_ORGANIZATION	0.755964	0.872608	0.0109679	0.177197	0.906617	458	AAAS|ABRAXAS2|ARHGEF10|ARL2|ASPM|ATXN3|AURKA|BRCA2|CCDC88A|CCNB1|CCNB2|CCNL1|CDC20|CDK1|CDK5RAP2|CENPE|CENPH|CENPJ|CEP152|CEP295|CEP44|CHEK2|CHMP2A|CHMP2B|CHMP5|CHORDC1|CHP1|CKAP2|CKAP5|CLTC|CNTROB|CSNK1D|DCAF13|DISC1|DLG1|DLGAP5|DYNC1H1|DYNC1LI1|E2F4|EML2|EML4|EZR|FLNA|GADD45A|GAPDH|GEN1|HAUS1|HAUS2|HAUS3|HAUS4|HAUS6|HTT|ILK|INTS13|KATNBL1|KIF11|KIF18A|KPNB1|LSM14A|LZTS2|MAD2L1|MAP4|MARK1|MARK2|MARK3|MID1IP1|MYH9|MZT1|NEDD1|NPM1|NUMA1|NUSAP1|PAFAH1B1|PARD6B|PCLAF|PDE4DIP|PPP2R1B|PRC1|PRUNE1|RAC1|RAN|RANBP1|RBM14|RHOA|RNF19A|RPS3|SASS6|SGO1|SLAIN1|SLC16A1|SLK|SON|SPC25|STAG2|SUGT1|SUN1|TACC3|TPR|TPX2|TUBA1B|TUBA1C|TUBB4B|TUBB6|TUBGCP2|TUBGCP5|TXNDC9|UHRF1|USP33|WEE1|XPO1|ZNF207|ZW10	Bri	Neuron	GOBP
GOBP_MICROTUBULE_CYTOSKELETON_ORGANIZATION_INVOLVED_IN_MITOSIS	0.0135097	0.0717028	0.146922	0.32188	1.44349	133	AAAS|ABRAXAS2|ARHGEF10|AURKA|BCCIP|BIRC5|CCNB1|CDC20|CDK1|CDK5RAP2|CENPE|CENPH|CENPJ|CHEK2|CHMP2A|CHMP2B|CHMP5|CKAP5|CLASP1|CLTC|DLGAP5|DYNC1H1|FLNA|GJA1|GPSM2|HSPA1B|HTT|ILK|INTS13|KIF11|KIF15|KIF4A|KPNB1|LSM14A|MAD2L1|MAP4|MAPRE1|MZT1|NUMA1|NUP62|NUSAP1|PAFAH1B1|PRC1|RAB11A|RACGAP1|RAE1|RAN|RHOA|SASS6|SPC25|SPDL1|STAG2|TACC3|TPR|TPX2|UHRF1|VCP|ZNF207|ZW10	Bri	Neuron	GOBP
GOBP_MICROTUBULE_DEPOLYMERIZATION	0.0453822	0.152833	0.109541	-0.372313	-1.434	38	APC2|ATXN7|CAMSAP2|CCSAP|CLASP2|FGF13|HDGFL3|KIF21A|MAP1B|MID1|NAV3|NCKAP5|NCKAP5L|SPAST|STMN1|STMN2	Bri	Neuron	GOBP
GOBP_MICROTUBULE_NUCLEATION	0.0292652	0.11754	0.106111	0.413411	1.49568	41	CENPJ|CKAP5|CSNK1D|EML2|HAUS1|HAUS2|HAUS3|HAUS4|HAUS6|MZT1|NEDD1|PDE4DIP|SLAIN1|TPX2|TUBGCP2|TUBGCP5	Bri	Neuron	GOBP
GOBP_MICROTUBULE_ORGANIZING_CENTER_LOCALIZATION	0.0372446	0.135519	0.0949836	0.467631	1.51046	25	ASPM|AURKA|DLG1|DLGAP5|INTS13|MAD2L1|PAFAH1B1|RANBP2|SUN1	Bri	Neuron	GOBP
GOBP_MICROTUBULE_ORGANIZING_CENTER_ORGANIZATION	0.00773307	0.0490561	0.19671	0.338246	1.49503	121	ARHGEF10|ARL2|AURKA|BRCA2|CCNL1|CDK1|CDK5RAP2|CENPJ|CEP152|CEP295|CEP44|CHMP2A|CHMP2B|CHMP5|CHORDC1|CKAP5|CNTROB|E2F4|GADD45A|GEN1|HAUS1|HAUS2|HAUS3|HAUS4|HAUS6|KIF11|NPM1|PAFAH1B1|PARD6B|PCLAF|PDE4DIP|RANBP1|RBM14|SASS6|SGO1|SLC16A1|USP33|XPO1	Bri	Neuron	GOBP
GOBP_MICROTUBULE_POLYMERIZATION	0.257273	0.475748	0.0473801	-0.241361	-1.1005	83	AKAP9|CAMSAP1|CCDC57|CCDC66|CDK5R1|CLASP2|CLIP3|FGF13|HDGFL3|MAP1B|MAP2|MAPRE3|MAPT|MECP2|NAV3|NME7|PAK1|SNCA|STMN1|STMN2|TOGARAM1|TPPP3|TUBA1A|TUBB4A	Bri	Neuron	GOBP
GOBP_MICROTUBULE_POLYMERIZATION_OR_DEPOLYMERIZATION	0.206775	0.415246	0.0548754	-0.235607	-1.12913	110	AKAP9|APC2|ATXN7|CAMSAP1|CCDC57|CCDC66|CDK5R1|CLASP2|CLIP3|FGF13|HDGFL3|MAP1B|MAP2|MAPRE3|MAPT|MECP2|MID1|NAV3|NCKAP5|NCKAP5L|NME7|PAK1|SNCA|SPAST|STMN1|STMN2|TOGARAM1|TPPP3|TUBA1A|TUBB4A	Bri	Neuron	GOBP
GOBP_MICROVILLUS_ASSEMBLY	0.791038	0.896204	0.0205547	-0.251112	-0.768394	16	ATP8B1|RAPGEF2|TNIK	Bri	Neuron	GOBP
GOBP_MICROVILLUS_ORGANIZATION	0.842943	0.925412	0.019689	-0.229964	-0.728893	18	ATP8B1|RAPGEF2|TNIK	Bri	Neuron	GOBP
GOBP_MIDBODY_ABSCISSION	0.841319	0.924665	0.0147232	0.248477	0.723946	17	CHMP2A|CHMP2B|CHMP5|IST1	Bri	Neuron	GOBP
GOBP_MIDBRAIN_DEVELOPMENT	0.269844	0.491537	0.0315819	0.287443	1.12039	59	ATP5PB|CSNK1D|FGFR1|G6PD|GLUD1|GNB4|HSPA5|LDHA|PLP1|RAC1|RAD1|SFRP1|SMAD1	Bri	Neuron	GOBP
GOBP_MIRNA_CATABOLIC_PROCESS	0.490993	0.689597	0.0227869	0.338551	0.972402	16	ELOB|LIN28A|NEAT1|OIP5-AS1|PNPT1|QKI|SND1|TENT2|ZSWIM8	Bri	Neuron	GOBP
GOBP_MIRNA_MEDIATED_GENE_SILENCING_BY_INHIBITION_OF_TRANSLATION	0.59343	0.764806	0.0250385	-0.298377	-0.897308	15	AGO1|AGO2|AGO3|AGO4|EIF4E2|EIF4ENIF1|RBM4|TNRC6A|TNRC6B|TNRC6C	Bri	Neuron	GOBP
GOBP_MIRNA_METABOLIC_PROCESS	0.130843	0.309086	0.0468985	0.305851	1.24045	72	AR|ELOB|FGF2|FOS|GNL3|HIF1A|JUN|KHSRP|LIN28A|MRTFA|MYCN|NCOR2|NEAT1|NFKB1|NOTCH2|NR3C1|OIP5-AS1|PNPT1|POU5F1|PPARA|QKI|SMAD1|SMAD4|SND1|SREBF2|TENT2|TP53|VEGFA|XPO5|YY1|ZSWIM8	Bri	Neuron	GOBP
GOBP_MIRNA_PROCESSING	0.418331	0.636921	0.0243614	0.291637	1.02687	36	ADAR|LIN28A|SMAD1|SMAD2|SRSF3|TP53|TRIM71	Bri	Neuron	GOBP
GOBP_MIRNA_TRANSCRIPTION	0.166454	0.35814	0.042312	0.336609	1.23134	43	AR|FGF2|FOS|GNL3|HIF1A|JUN|MRTFA|MYCN|NCOR2|NOTCH2|NR3C1|POU5F1|PPARA|REST|SMAD1|SMAD4|SREBF2|STAT3|TP53|VEGFA|YY1	Bri	Neuron	GOBP
GOBP_MISMATCH_REPAIR	0.390929	0.613631	0.0260119	0.327564	1.04761	24	HMGB1|LIG1|MSH2|MSH5|MSH6|PMS1|RNASEH2B|RNASEH2C|RPA1|RPA2|RPA3|WRN	Bri	Neuron	GOBP
GOBP_MITOCHONDRIAL_CALCIUM_ION_HOMEOSTASIS	0.687416	0.82828	0.0173983	0.276854	0.844296	20	BNIP3|C19orf12|DISC1|IMMT|MAIP1|PDZD8	Bri	Neuron	GOBP
GOBP_MITOCHONDRIAL_CALCIUM_ION_TRANSMEMBRANE_TRANSPORT	0.571624	0.750256	0.0203382	0.313082	0.924816	18	GHITM|HSPA9|MAIP1|MCUR1|PMPCB|SELENON|VDAC1	Bri	Neuron	GOBP
GOBP_MITOCHONDRIAL_DEPOLARIZATION	0.670574	0.816689	0.0180831	0.299856	0.847407	15	ATP5IF1|DCN|GCLC|GCLM|PARP1|PPIF|RACK1	Bri	Neuron	GOBP
GOBP_MITOCHONDRIAL_DNA_METABOLIC_PROCESS	0.00809717	0.0502229	0.208827	0.565611	1.72489	20	DNA2|ENDOG|LIG3|METTL4|MPV17|PARP1|POLG2|PRIMPOL|RRM1|SESN2|SSBP1|STOX1|TEFM|TP53	Bri	Neuron	GOBP
GOBP_MITOCHONDRIAL_ELECTRON_TRANSPORT_CYTOCHROME_C_TO_OXYGEN	4.00065e-05	0.000897856	0.557332	0.741419	2.12954	16	COX4I1|COX6A1|COX6B1|COX6C|COX7A2|COX7A2L|COX7B|COX7C|CYCS|MT-CO1|MT-CO2|MT-CO3|NDUFA4	Bri	Neuron	GOBP
GOBP_MITOCHONDRIAL_ELECTRON_TRANSPORT_NADH_TO_UBIQUINONE	0.00022579	0.00347552	0.518848	0.504138	1.90774	50	MT-ND1|MT-ND2|MT-ND3|MT-ND4|MT-ND4L|MT-ND5|MT-ND6|NDUFA11|NDUFA2|NDUFA3|NDUFA4|NDUFA6|NDUFA8|NDUFAB1|NDUFB10|NDUFB2|NDUFB3|NDUFB4|NDUFB6|NDUFB7|NDUFC2|NDUFS2|NDUFS3|NDUFS5|NDUFS6|NDUFS8|NDUFV2|NDUFV3|PARK7	Bri	Neuron	GOBP
GOBP_MITOCHONDRIAL_FISSION	0.482055	0.682679	0.0224242	0.295289	0.986333	29	AP3B1|AURKA|BNIP3|FIS1|MTFR1L|OPA1|RALA|RALBP1	Bri	Neuron	GOBP
GOBP_MITOCHONDRIAL_FUSION	0.641068	0.793089	0.0180831	0.271944	0.878388	25	BAX|BNIP3|HUWE1|MCL1|MFN1|MFN2|MIEF1|MTCH2|NME3|OPA1|PRKN|RCC1L|STOML2|TFRC	Bri	Neuron	GOBP
GOBP_MITOCHONDRIAL_GENE_EXPRESSION	1.46338e-05	0.000394711	0.593325	0.397189	1.81073	152	AURKAIP1|C1QBP|CHCHD1|DDX3X|FASTKD1|GADD45GIP1|HSD17B10|KANSL3|LARS2|LRPPRC|MALSU1|METTL4|MRPL1|MRPL10|MRPL11|MRPL12|MRPL13|MRPL14|MRPL16|MRPL17|MRPL18|MRPL20|MRPL28|MRPL30|MRPL32|MRPL34|MRPL35|MRPL36|MRPL37|MRPL39|MRPL40|MRPL41|MRPL42|MRPL44|MRPL50|MRPL51|MRPL54|MRPL57|MRPL58|MRPL9|MRPS12|MRPS14|MRPS15|MRPS17|MRPS2|MRPS21|MRPS23|MRPS24|MRPS27|MRPS30|MRPS34|MRPS7|MTERF1|MTG1|MTIF3|MTPAP|MTRF1|OXA1L|PNPT1|PTCD1|PTCD3|QRSL1|RARS2|RCC1L|RPUSD3|SLC25A33|TEFM|TFB1M|TRMT10C|TRMT5|TRMT61B|TUFM|UQCC2|WARS2|YARS2	Bri	Neuron	GOBP
GOBP_MITOCHONDRIAL_GENOME_MAINTENANCE	0.00542317	0.0388881	0.252644	0.538575	1.75807	26	DNA2|ENDOG|LIG3|MEF2A|METTL4|MPV17|OPA1|PARP1|POLG2|PRIMPOL|RRM1|SESN2|SLC25A33|SLC25A36|SSBP1|STOX1|TEFM|TP53	Bri	Neuron	GOBP
GOBP_MITOCHONDRIAL_MEMBRANE_ORGANIZATION	0.00295116	0.0257934	0.326352	0.383758	1.62356	91	ACAA2|ALKBH7|AP3B1|ARHGAP11B|ATP5IF1|BAX|BCL2L11|BNIP3|BNIP3L|CLN8|DNAJC11|GCLC|GHITM|HK2|HSPA9|IMMT|MAIP1|MICOS10|MTCH1|MTCH2|NDUFA13|OPA1|OXA1L|PPIF|SIVA1|SLC25A5|SLC25A6|TIMM10|TIMM10B|TIMM13|TIMM50|TIMM9|TOMM20|TOMM40|TOMM5|TOMM6|TOMM7|TOMM70|TP53|VDAC2	Bri	Neuron	GOBP
GOBP_MITOCHONDRIAL_OUTER_MEMBRANE_PERMEABILIZATION	0.228873	0.442689	0.0362939	0.381906	1.19593	22	ACAA2|ATP5IF1|BNIP3|BNIP3L|EYA2|GCLC|SIVA1|SLC25A5|SLC25A6|VDAC2	Bri	Neuron	GOBP
GOBP_MITOCHONDRIAL_RESPIRATORY_CHAIN_COMPLEX_ASSEMBLY	3.2533e-06	0.000115238	0.627257	0.490867	2.04748	85	AIFM1|ATP5F1D|COA5|COX17|COX19|COX7A2|COX7A2L|FMC1|FOXRED1|FXN|HIGD2A|LYRM2|MT-ND1|MT-ND2|MT-ND4|MT-ND5|MT-ND6|NDUFA13|NDUFA6|NDUFAF2|NDUFAF4|NDUFB2|NDUFB3|NDUFC2|NDUFS2|NDUFS3|NDUFS5|NDUFS6|NDUFS8|OXA1L|PET117|RAB5IF|SDHAF4|SLC25A33|SMIM20|TIMM21|TMEM126B|TMEM70|UQCC2|UQCRFS1	Bri	Neuron	GOBP
GOBP_MITOCHONDRIAL_RNA_METABOLIC_PROCESS	0.164685	0.355227	0.0423802	0.330121	1.2271	46	C1QBP|FASTKD1|GRSF1|HSD17B10|KANSL3|LRPPRC|METTL4|MRPL12|MTERF1|PNPT1|SLC25A33|SLIRP|TEFM|TFB1M|TRMT10C|TRMT5|TRMT61B|WARS2|YARS2	Bri	Neuron	GOBP
GOBP_MITOCHONDRIAL_RNA_PROCESSING	0.600405	0.768143	0.0194022	0.299028	0.900935	19	FASTKD1|HSD17B10|MTPAP|PNPT1|TRMT10C|TRMT5|TRMT61B	Bri	Neuron	GOBP
GOBP_MITOCHONDRIAL_TRANSCRIPTION	0.426909	0.644424	0.0247803	0.339428	1.02266	19	KANSL3|METTL4|MRPL12|MTERF1|SLC25A33|TEFM|TFB1M	Bri	Neuron	GOBP
GOBP_MITOCHONDRIAL_TRANSLATION	3.97486e-05	0.000897856	0.557332	0.416978	1.84135	120	AURKAIP1|C1QBP|CHCHD1|DDX3X|GADD45GIP1|LARS2|LRPPRC|MALSU1|MRPL1|MRPL10|MRPL11|MRPL12|MRPL13|MRPL14|MRPL16|MRPL17|MRPL18|MRPL20|MRPL28|MRPL30|MRPL32|MRPL34|MRPL35|MRPL36|MRPL37|MRPL39|MRPL40|MRPL41|MRPL42|MRPL44|MRPL50|MRPL51|MRPL52|MRPL54|MRPL57|MRPL58|MRPL9|MRPS12|MRPS14|MRPS15|MRPS17|MRPS2|MRPS21|MRPS22|MRPS23|MRPS24|MRPS27|MRPS30|MRPS34|MRPS7|MTG1|MTG2|MTIF3|MTRF1|OXA1L|PTCD1|PTCD3|QRSL1|RARS2|RCC1L|RPUSD3|TRMT10C|TSFM|TUFM|UQCC2|WARS2|YARS2	Bri	Neuron	GOBP
GOBP_MITOCHONDRIAL_TRANSMEMBRANE_TRANSPORT	0.000144902	0.00258189	0.518848	0.467003	1.88211	69	ABCB10|AIFM1|DNAJC19|GHITM|HSP90AA1|HSPA4|HSPA9|HSPD1|MAIP1|MCUR1|MPC2|MRPL18|PMPCB|PNPT1|SELENON|SFXN1|SLC25A1|SLC25A21|SLC25A26|SLC25A3|SLC25A33|SLC25A36|SLC25A37|SLC25A38|SLC25A40|SLC25A5|SLC25A6|TIMM17A|TIMM21|TIMM50|TOMM20|TOMM40|TOMM7|TOMM70|VDAC1|VDAC2	Bri	Neuron	GOBP
GOBP_MITOCHONDRIAL_TRANSPORT	4.81154e-05	0.0010636	0.557332	0.414949	1.84461	125	ABCB10|ACAA2|AIFM1|ALKBH7|ARHGAP11B|ATP5IF1|BAX|BCL2L11|BNIP3|BNIP3L|DNAJC19|EYA2|GCLC|GHITM|HK2|HSP90AA1|HSPA4|HSPA9|HSPD1|MAIP1|MPC2|MRPL18|MTCH1|MTCH2|MTX2|NDUFA13|PMPCB|PNPT1|PPIF|PRKN|SELENON|SFXN1|SIVA1|SLC25A1|SLC25A13|SLC25A21|SLC25A26|SLC25A3|SLC25A33|SLC25A36|SLC25A37|SLC25A38|SLC25A40|SLC25A5|SLC25A6|TIMM10|TIMM10B|TIMM13|TIMM17A|TIMM21|TIMM50|TIMM9|TOMM20|TOMM40|TOMM5|TOMM6|TOMM7|TOMM70|TP53|VDAC1|VDAC2	Bri	Neuron	GOBP
GOBP_MITOCHONDRION_LOCALIZATION	0.814927	0.910291	0.0141459	0.215151	0.783305	42	AGTPBP1|ARMCX3|HIF1A|HSBP1|KIF5B|LRPPRC|MAP1S|MARK1|MARK2|MEF2A|MFN1|MFN2|MYO19|NECTIN2|NEFL|OPA1|PKD1|PRKN|TRAK1|TRAK2|TSPAN9|UBB	Bri	Neuron	GOBP
GOBP_MITOCHONDRION_ORGANIZATION	3.18058e-06	0.000114035	0.627257	0.344259	1.70335	310	ACAA2|ACAD9|AIFM1|ALKBH7|AP3B1|APOO|ARHGAP11B|ATG3|ATP5F1D|ATP5IF1|AURKA|BAX|BCL2L11|BID|BNIP3|BNIP3L|CAMKMT|CHCHD7|CLN8|COA5|COX17|COX19|COX7A2|COX7A2L|DCN|DDHD1|DNA2|DNAJC11|EDNRA|ENDOG|EYA2|FAM162A|FIS1|FMC1|FOXRED1|FXN|GABPB1|GCLC|GCLM|GGCT|GHITM|GOLPH3|HIGD2A|HK2|HSD17B10|HSPA9|HSPD1|HUWE1|IMMT|LIG3|LYRM2|MAIP1|MAN2A1|MCL1|MEF2A|METTL4|MFN1|MFSD14A|MICOS10|MPV17|MT-ND1|MT-ND2|MT-ND4|MT-ND5|MT-ND6|MTCH1|MTCH2|MTFR1L|MTX2|MYO19|NDUFA13|NDUFA6|NDUFAF2|NDUFAF4|NDUFAF6|NDUFB2|NDUFB3|NDUFC2|NDUFS2|NDUFS3|NDUFS5|NDUFS6|NDUFS7|NDUFS8|NECTIN2|NIPSNAP2|NME3|OPA1|OXA1L|PANK2|PARK7|PARP1|PET117|PNPT1|POLG2|PPIF|PRDX3|PRELID1|PRKN|PSMD10|PUM2|RAB5IF|RALA|RALBP1|RCC1L|RRM1|SDHAF2|SDHAF3|SDHAF4|SELENON|SIVA1|SLC25A33|SLC25A36|SLC25A5|SLC25A6|SLIRP|SMIM20|SSBP1|STOX1|TEFM|TIMM10|TIMM10B|TIMM13|TIMM21|TIMM29|TIMM50|TIMM9|TMEM126A|TMEM126B|TMEM70|TOMM20|TOMM22|TOMM40|TOMM5|TOMM6|TOMM7|TOMM70|TP53|TRIAP1|UQCC1|UQCC2|UQCRFS1|VDAC2|VPS13A|VPS13C|VPS54	Bri	Neuron	GOBP
GOBP_MITOPHAGY	0.034924	0.129479	0.0937158	0.343871	1.40799	76	ARHGAP26|ATG13|ATG5|ATP5IF1|BNIP3|BNIP3L|CDC37|EIF2AK1|EIF2S1|FBXW7|FKBP8|GABARAPL1|HK2|HTT|HUWE1|NIPSNAP1|NIPSNAP2|NIPSNAP3A|OGT|PRKN|RBX1|SLC25A5|SNX7|SREBF2|TOMM7|TP53|TSC2|UBE2A|USP36|VDAC1|VPS13C	Bri	Neuron	GOBP
GOBP_MITOTIC_CELL_CYCLE_CHECKPOINT_SIGNALING	0.000983988	0.0108349	0.45506	0.400516	1.71872	99	ANAPC15|APC|ATM|BARD1|BIRC5|BLM|BRSK1|BUB1B|BUB3|CCNB1|CCND1|CDC14B|CDC20|CDK1|CDK5RAP2|CDK5RAP3|CDKN1A|CENPF|CHEK1|CHEK2|DTL|DYNC1LI1|ETAA1|FANCD2|FBXO31|FOXN3|GEN1|IK|KNL1|KNTC1|MAD2L1|MAD2L2|MAP3K20|MBTPS2|MDC1|MRE11|MSH2|NAE1|NBN|NOP53|PRKDC|PSMG2|RAD17|RAD50|RBBP8|RFWD3|RPA2|RPS27L|SPC25|SPDL1|TIPIN|TOPBP1|TP53|TPR|TRIAP1|UIMC1|USP44|ZNF207|ZNF830|ZW10|ZWILCH|ZWINT	Bri	Neuron	GOBP
GOBP_MITOTIC_CELL_CYCLE_PHASE_TRANSITION	6.3698e-07	2.97594e-05	0.659444	0.356909	1.76677	311	ACTL6A|ACVR1|ACVR1B|ANAPC1|ANAPC15|ANAPC5|ANAPC7|ANLN|APPL1|ATM|AURKA|BARD1|BCAT1|BLM|BRD4|BTN2A2|BUB1B|BUB3|CACUL1|CCNB1|CCNB2|CCND1|CCND2|CCNG1|CCNG2|CCNI|CCNJL|CCNY|CDC16|CDC20|CDC7|CDC73|CDK1|CDK4|CDK5RAP2|CDKN1A|CENPE|CENPF|CENPJ|CHEK2|CHMP2A|CKS2|CPSF3|CTDSPL|CUL2|CUL4A|DBF4|DDB1|DDX3X|DLG1|DLGAP5|DPF2|DYNC1LI1|E2F3|E2F7|ECD|EIF4E|EIF4EBP1|EIF4G1|ETAA1|FBXO31|FHL1|FOXN3|GEN1|GSPT1|GTPBP4|IK|KHDRBS1|KIF14|KNL1|KNTC1|MAD2L1|MAD2L2|MAP3K20|MARK3|MBTPS2|MDM2|MELK|MNAT1|MRE11|MTA3|NAE1|NBN|NES|NOP53|PINX1|POLE|PPP2CA|PRKDC|PSME1|PSME2|PSME3|PSMG2|RAB11A|RAD17|RAD50|RBBP8|RBL1|RBL2|RFWD3|RHOU|RIOK2|RNASEH2B|RPL24|RPS27L|RRM1|RRM2|SASS6|SKP2|SMARCC1|SMARCD2|SMARCE1|SMC5|SPC25|SPDL1|TACC3|TAF10|TMOD3|TOPBP1|TP53|TPR|TRIAP1|TRIM71|UBE2A|UBE2C|USP44|WEE1|ZFP36L1|ZFP36L2|ZNF207|ZNF655|ZW10|ZWINT	Bri	Neuron	GOBP
GOBP_MITOTIC_CYTOKINESIS	0.320036	0.543562	0.0277689	0.26407	1.08124	76	ANLN|ARF1|ARF6|ARL3|CHMP2A|CHMP2B|CHMP5|CIT|CKAP2|CNTROB|ECT2|EXOC1|EXOC2|IQGAP1|IQGAP2|IST1|KIF20B|LZTS2|MTMR4|NUP62|NUSAP1|RAB11A|RACGAP1|RHOA|RHOB|RHOC|SEPTIN6|SNX18|SON	Bri	Neuron	GOBP
GOBP_MITOTIC_CYTOKINETIC_PROCESS	0.134272	0.3138	0.0482874	0.382311	1.28977	30	ARF1|ARF6|CHMP2A|CHMP2B|CHMP5|CNTROB|ECT2|IQGAP1|IQGAP2|IST1|KIF20B|MTMR4|NUP62|RAB11A|RHOA	Bri	Neuron	GOBP
GOBP_MITOTIC_DNA_INTEGRITY_CHECKPOINT_SIGNALING	0.0672478	0.197709	0.067937	0.348536	1.3573	58	CCND1|CDKN1A|CHEK2|FANCD2|FOXN3|MAP3K20|MDC1|MRE11|NAE1|NOP53|PRKDC|RFWD3|RPS27L|TOPBP1|TP53	Bri	Neuron	GOBP
GOBP_MITOTIC_G2_DNA_DAMAGE_CHECKPOINT_SIGNALING	0.285479	0.506372	0.0315047	0.337825	1.12841	29	ATM|BLM|BRSK1|CDC14B|CDK1|CDK5RAP3|CDKN1A|CHEK1|DTL|FOXN3|MBTPS2|MRE11|NBN|NOP53|TOPBP1|UIMC1	Bri	Neuron	GOBP
GOBP_MITOTIC_G2_M_TRANSITION_CHECKPOINT	0.0936551	0.247836	0.0578509	0.365491	1.33065	42	ATM|BARD1|BLM|BRSK1|CDC14B|CDK1|CDK5RAP3|CDKN1A|CHEK1|DTL|ETAA1|FOXN3|MBTPS2|MRE11|NAE1|NBN|NOP53|RAD17|RAD50|RBBP8|TOPBP1|UIMC1|ZNF830	Bri	Neuron	GOBP
GOBP_MITOTIC_METAPHASE_CHROMOSOME_ALIGNMENT	0.158846	0.346149	0.0432449	0.33103	1.2345	47	BECN1|BIRC5|BOD1|CCNB1|CDK1|CENPC|CENPE|CHMP2A|CHMP2B|CHMP5|CUL3|EML4|KIF14|KIF18A|KPNB1|MAPRE1|NUP62|PDCD6IP|PINX1|RAB11A|SEH1L|SPDL1|ZW10	Bri	Neuron	GOBP
GOBP_MITOTIC_NUCLEAR_DIVISION	5.14936e-05	0.00112979	0.557332	0.357483	1.69013	201	AAAS|ABRAXAS2|ANAPC5|ANAPC7|ANKLE2|ANLN|ARHGEF10|AURKA|AURKAIP1|BANF1|BAZ1B|BOD1|BUB1B|BUB3|CCNB1|CDC16|CDC20|CDC42|CDK1|CDK5RAP2|CENPC|CENPE|CENPF|CENPI|CENPK|CHEK2|CHMP2A|CHMP2B|CHMP5|DAPK3|DLGAP5|DYNC1LI1|EML4|FLNA|GEN1|KIF11|KIF18A|KIF20B|KNL1|KNTC1|KPNB1|LSM14A|MAD2L1|MKI67|MZT1|NCAPG|NUMA1|NUSAP1|PDXP|PINX1|PPP1CC|PRC1|PSMG2|RAN|RANBP1|RHOA|RPL24|SEH1L|SMARCA5|SMC2|SMC4|SPC25|STAG2|TENT4A|TPR|TPX2|UBE2C|UHRF1|USP44|WAPL|ZNF207|ZW10	Bri	Neuron	GOBP
GOBP_MITOTIC_RECOMBINATION	0.610858	0.775107	0.0191426	0.295536	0.890414	19	GEN1|MRE11|RAD50|RAD54B|SMC5|SMC6	Bri	Neuron	GOBP
GOBP_MITOTIC_SISTER_CHROMATID_COHESION	0.175278	0.371954	0.0420199	0.389747	1.24649	24	BOD1|CDC20|ESCO1|NAA50|PDS5A|SGO1|SMC5|STAG2	Bri	Neuron	GOBP
GOBP_MITOTIC_SISTER_CHROMATID_SEGREGATION	5.89832e-05	0.0012566	0.557332	0.392539	1.78811	149	AAAS|ABRAXAS2|ANAPC15|ANAPC5|ANAPC7|ARHGEF10|ATM|BAZ1B|BCCIP|BIRC5|BOD1|BUB1B|BUB3|CCNB1|CDC16|CDC20|CDK1|CDK5RAP2|CENPC|CENPE|CENPF|CENPI|CENPK|CHEK2|CHMP2A|CHMP2B|CHMP5|CLASP1|CUL3|DLGAP5|DYNC1LI1|EML4|FLNA|GEN1|HSPA1B|IK|KIF11|KIF14|KIF15|KIF18A|KIF4A|KNL1|KNTC1|KPNB1|LSM14A|MAD2L1|MAD2L2|MAPRE1|MZT1|NCAPG|NSL1|NUMA1|NUP62|NUSAP1|PINX1|PPP1CC|PRC1|PSMG2|RAB11A|RACGAP1|RAN|RHOA|SEH1L|SMARCA5|SMC2|SMC4|SPC25|SPDL1|STAG2|TENT4A|TPR|TPX2|UBE2C|UHRF1|USP44|WAPL|ZNF207|ZW10|ZWINT	Bri	Neuron	GOBP
GOBP_MITOTIC_SISTER_CHROMATID_SEPARATION	0.00145612	0.0148645	0.45506	0.483857	1.79008	45	ANAPC11|ANAPC15|ANAPC5|ANAPC7|APC|ATM|BIRC5|BUB1B|BUB3|CCNB1|CDC16|CDC20|CDK5RAP2|CENPF|CUL3|DLGAP5|DYNC1LI1|GEN1|IK|KNL1|KNTC1|MAD2L1|MAD2L2|PSMG2|RAD21|SPC25|SPDL1|TPR|UBE2C|USP44|ZNF207|ZW10|ZWILCH|ZWINT	Bri	Neuron	GOBP
GOBP_MITOTIC_SPINDLE_ASSEMBLY	0.277977	0.500097	0.0309976	0.284394	1.11194	60	AAAS|ABRAXAS2|ARHGEF10|BCCIP|BIRC5|CDC20|CHEK2|CHMP2A|CHMP2B|CHMP5|CLASP1|FLNA|HSPA1B|KIF11|KIF15|KIF4A|KPNB1|LSM14A|MZT1|PRC1|RAB11A|RACGAP1|RHOA|STAG2|TPR|TPX2|UHRF1|ZNF207	Bri	Neuron	GOBP
GOBP_MITOTIC_SPINDLE_ORGANIZATION	0.0218277	0.0990331	0.117107	0.328433	1.42617	108	AAAS|ABRAXAS2|ARHGEF10|AURKA|CCNB1|CDC20|CENPE|CENPH|CENPJ|CHEK2|CHMP2A|CHMP2B|CHMP5|CKAP5|CLTC|DLGAP5|DYNC1H1|FLNA|GPSM2|HSPA1B|ILK|INTS13|KIF11|KIF15|KPNB1|LSM14A|MAP4|MZT1|NUMA1|NUP62|PRC1|RAB11A|RACGAP1|RAE1|RAN|RHOA|SASS6|SPC25|STAG2|TACC3|TPR|TPX2|UHRF1|ZNF207	Bri	Neuron	GOBP
GOBP_MODIFICATION_DEPENDENT_MACROMOLECULE_CATABOLIC_PROCESS	0.0516023	0.16873	0.0674484	0.235244	1.2108	500	ANAPC1|ANAPC10|ANAPC15|ANAPC16|ANAPC5|ANAPC7|ATXN3|AURKA|BAG6|BCAP31|BFAR|BIRC2|CACUL1|CDC16|CDC20|CHMP2A|CHMP2B|CHMP5|CNOT4|CSNK1A1|CSNK1D|CSNK2A1|CUL2|CUL4A|DCAF1|DCAF12|DCAF13|DDB1|DISC1|ELOB|FAU|FBXL5|FBXO31|FBXO38|FBXW7|FEM1C|GCLC|GID8|GIPC1|GLMN|GNA12|HECTD1|HERC4|HSP90AB1|HSPA1B|HUWE1|KCTD5|KIF14|KLHL5|LTN1|MDM2|MKRN2|MVB12A|NEDD8|NEMF|NFE2L2|NOP53|NPLOC4|NUB1|OGT|OTUD7B|PAQR3|PARK7|PCBP2|PCNP|PCYOX1|PELI1|PJA2|PPP2R5C|PRKN|PSMA1|PSMA2|PSMA3|PSMA5|PSMA6|PSMB2|PSMB3|PSMB7|PSMC1|PSMC4|PSMC5|PSMC6|PSMD10|PSMD11|PSMD12|PSMD2|PSMD6|PSMD7|PSMF1|PTK2|PTPN23|RACK1|RBBP6|RBCK1|RBX1|RHOBTB3|RLIM|RNF10|RNF114|RNF122|RNF126|RNF139|RNF149|RNF167|RNF168|RNF19A|RNF20|RNF6|RNF7|RNF8|RPL11|RPL23|RPL5|RPS27A|RPS7|SEM1|SKP1|SKP2|SMARCC1|STAM|STAM2|SUMO2|TAF9|TBL1X|TENT4A|TLK2|TMEM168|TOLLIP|TRIB2|TRIM28|TRIM71|TRIP12|UBA1|UBA52|UBA6|UBB|UBE2A|UBE2C|UBE2D2|UBE2D3|UBE2G1|UBE2G2|UBE2H|UBE2K|UBE2L6|UBE2R2|UBE2Z|UBE3B|UBE4A|UBR4|UBR5|UBXN1|UBXN2A|UCHL3|UFD1|UHRF1|USP14|USP33|USP44|USP7|USP9X|VHL|VPS36|XBP1|XPO1|ZNRF2|ZNRF3|ZRANB1	Bri	Neuron	GOBP
GOBP_MODIFICATION_OF_POSTSYNAPTIC_ACTIN_CYTOSKELETON	0.312725	0.53361	0.0372479	-0.361078	-1.10488	16	CFL1|CTNNA2|CTTNBP2|DIXDC1|ITSN1|PFN2|PRMT8|WASF1	Bri	Neuron	GOBP
GOBP_MODIFICATION_OF_POSTSYNAPTIC_STRUCTURE	0.919127	0.96841	0.0193221	-0.190917	-0.696195	30	AGAP1|CAMKV|CFL1|CTNNA2|CTTNBP2|DIXDC1|ITSN1|PFN2|PRMT8|SARM1|WASF1	Bri	Neuron	GOBP
GOBP_MODIFICATION_OF_SYNAPTIC_STRUCTURE	0.935671	0.977069	0.0194531	-0.18104	-0.694552	37	AGAP1|CAMKV|CFL1|CTNNA2|CTTNBP2|DIXDC1|ITSN1|PFN2|PGRMC1|PRMT8|SARM1|WASF1	Bri	Neuron	GOBP
GOBP_MODIFIED_AMINO_ACID_BIOSYNTHETIC_PROCESS	0.898136	0.956018	0.0195855	-0.204204	-0.712419	26	ACADM|BBOX1|FPGS|GGT7|HAGH|MGST2|PTDSS1|SLC1A1|SLC1A2	Bri	Neuron	GOBP
GOBP_MODIFIED_AMINO_ACID_METABOLIC_PROCESS	0.539872	0.726605	0.0191468	0.230027	0.957792	84	ATIC|DHFR|G6PD|GCLC|GLO1|GOT2|GSTO1|GSTP1|ICMT|MED1|MTHFD2|MTR|OSBPL10|P4HB|PARK7|PLOD2|TYMS	Bri	Neuron	GOBP
GOBP_MODIFIED_AMINO_ACID_TRANSPORT	0.746923	0.867859	0.016179	0.266059	0.801603	19	ABCC1|ABCC4|GJA1|MGST1|SLC13A3|SLC19A2|SLC25A40|SLC38A2|SLC7A11	Bri	Neuron	GOBP
GOBP_MODULATION_BY_HOST_OF_VIRAL_GENOME_REPLICATION	0.0214238	0.0981088	0.127457	0.526776	1.60646	20	EEF1A1|EIF2AK4|NUCKS1|PIK3C3|PRKN|SMC5|SMC6|STOM|TBC1D20|TMEM41B|VAPA	Bri	Neuron	GOBP
GOBP_MODULATION_BY_HOST_OF_VIRAL_PROCESS	0.0125	0.0681818	0.164313	0.471941	1.62728	33	APOE|CDC42|EEF1A1|EIF2AK4|IGF2R|NUCKS1|PIK3C3|PRKN|RAB5A|SMC5|SMC6|STOM|TBC1D20|TMEM41B|VAPA|ZDHHC20	Bri	Neuron	GOBP
GOBP_MODULATION_OF_EXCITATORY_POSTSYNAPTIC_POTENTIAL	0.00222915	0.0214875	0.431708	-0.49926	-1.86392	33	CELF4|CUX2|DLG4|DMPK|GRIA1|GRIN2A|GRIN2D|NLGN1|NLGN4X|NRXN1|PRKAR1B|PTEN|RELN|RIMS1|RIMS2|SHANK3|TMEM108|TMEM25	Bri	Neuron	GOBP
GOBP_MODULATION_OF_PROCESS_OF_ANOTHER_ORGANISM	0.00367141	0.0294113	0.297233	0.407558	1.62657	66	APOE|BRD4|CCNT2|CDC42|CDK9|CHD1|EEF1A1|EIF2AK4|GSN|HDAC1|HMGA2|IFITM2|IFITM3|IGF2R|JUN|LY6E|NUCKS1|PIK3C3|RAB5A|SMC5|SMC6|SNX3|STOM|TARDBP|TBC1D20|TMEM41B|TRIM59|VAPA	Bri	Neuron	GOBP
GOBP_MOLTING_CYCLE	0.541988	0.726605	0.0199251	0.252858	0.947891	48	IGFBP5|LGR4|LRIG1|SMAD4|TNFRSF19	Bri	Neuron	GOBP
GOBP_MOLTING_CYCLE_PROCESS	0.42796	0.644424	0.0237254	0.273787	1.0177	46	ACVR1B|GNAS|HDAC1|HDAC2|IGFBP5|LGR4|LRIG1|NSUN2|NUMA1|PUM2|RBPJ|SMAD4|TNFRSF19	Bri	Neuron	GOBP
GOBP_MONOAMINE_TRANSPORT	0.0241354	0.104967	0.146152	-0.474624	-1.61058	23	ABAT|CHGA|COMT|DTNBP1|GABBR1|KCNB1|MECP2|PINK1|RAB3B|SNCA|SYT1|SYT11|SYT4	Bri	Neuron	GOBP
GOBP_MONOATOMIC_ANION_TRANSPORT	0.299135	0.522129	0.042403	-0.250059	-1.08409	65	ABCC5|ATP8B1|CLCN3|CLCN5|GLRA2|MFSD8|SLC17A6|SLC1A1|SLC1A2|SLC25A14|SLC25A27|SLC26A3|SLC4A10|SLC4A8	Bri	Neuron	GOBP
GOBP_MONOATOMIC_CATION_TRANSMEMBRANE_TRANSPORT	0.540443	0.726605	0.0160486	0.192011	0.974315	409	AHNAK|AP3D1|ASPH|ATG5|ATP13A3|ATP1B1|ATP1B3|ATP5F1A|ATP5F1B|ATP5F1D|ATP5F1E|ATP5MC2|ATP5MC3|ATP5PB|ATP5PO|ATP6V0A2|ATP6V0E1|BAX|CD63|CHP1|COX17|COX4I1|COX6B1|COX7A2L|COX7B|DLG1|ERO1A|FLNA|G6PD|GSTO1|HSPA9|HTT|ITGAV|KCNJ12|LARGE1|LYN|MAGT1|MAIP1|MT-ATP6|MT-ATP8|MT-CO1|MT-CO2|MT-CO3|MT-CYB|MT-ND1|MT-ND2|MT-ND4|MT-ND4L|MT-ND5|NDUFA12|NDUFA2|NDUFA4|NDUFB10|NDUFB3|NDUFB6|NDUFB7|NDUFC2|NDUFS2|NDUFS5|NDUFS6|NDUFV2|NDUFV3|PIEZO2|PMPCB|PPIF|PRKCE|RNASEK|SEC61A1|SELENON|SLC12A2|SLC15A4|SLC16A1|SLC17A5|SLC20A2|SLC25A13|SLC25A3|SLC25A37|SLC25A5|SLC39A11|SRI|STK39|THY1|TMEM63B|TMSB4X|UQCR10|UQCRFS1|UQCRH	Bri	Neuron	GOBP
GOBP_MONOATOMIC_CATION_TRANSPORT	0.38311	0.608177	0.0208892	0.200215	1.02783	485	AHCYL1|AHNAK|AP3D1|ASPH|ATG5|ATP13A3|ATP1B1|ATP1B3|ATP5F1A|ATP5F1B|ATP5F1D|ATP5F1E|ATP5MC2|ATP5MC3|ATP5PB|ATP5PO|ATP6V0A2|ATP6V0E1|B2M|BAX|CALCRL|CD63|CHP1|CLTC|COX17|COX4I1|COX6B1|COX7A2L|COX7B|CUTC|DLG1|ERO1A|FLNA|FTH1|FTL|FXN|G6PD|GSTO1|HOMER1|HOMER2|HSPA9|HTT|ISL1|ITGAV|KCNJ12|LARGE1|LYN|MAGT1|MAIP1|MT-ATP6|MT-ATP8|MT-CO1|MT-CO2|MT-CO3|MT-CYB|MT-ND1|MT-ND2|MT-ND4|MT-ND4L|MT-ND5|NDUFA12|NDUFA2|NDUFA4|NDUFB10|NDUFB3|NDUFB6|NDUFB7|NDUFC2|NDUFS2|NDUFS5|NDUFS6|NDUFV2|NDUFV3|NECTIN1|PIEZO2|PMPCB|PPIF|PRKCB|PRKCE|RNASEK|SEC61A1|SELENON|SLC12A2|SLC15A4|SLC16A1|SLC17A5|SLC20A2|SLC25A13|SLC25A3|SLC25A37|SLC25A5|SLC39A11|SRI|STC1|STK39|THY1|TMEM63B|TMSB4X|TMX1|TPT1|UQCR10|UQCRFS1|UQCRH	Bri	Neuron	GOBP
GOBP_MONOATOMIC_ION_HOMEOSTASIS	0.475727	0.677963	0.0185758	0.20248	0.995638	294	ANKH|AP3B1|APOE|ARF1|ASPH|ATG5|ATP13A3|ATP1B1|ATP1B2|ATP1B3|ATP5F1B|ATP6V0A2|ATP6V0E1|B2M|BAX|BNIP3|BOLA3|C19orf12|CALR|CCDC47|CHP1|CHRNA7|CIB2|CLCC1|CNNM2|COX19|CUTC|CYBA|DISC1|EDNRA|EGLN1|EIF2AK1|ERO1A|FBXL5|FGFR1|FLNA|FTH1|FTL|FXN|GHITM|GLRX3|GLRX5|GSTO1|HEXB|HIF1A|HSP90B1|HTT|IMMT|LYN|MAIP1|MT1X|MT2A|PDZD8|PPT1|PRKCB|PRKCE|RAB39A|RAB7A|RNASEK|SELENON|SLC12A2|SLC9B1|SMAD1|SMAD4|SMAD5|SRI|STC1|STK39|THY1|TM9SF4|TMEM203|TMEM64|TMEM9|TPT1|TRPM7|UBASH3B|ZNHIT1	Bri	Neuron	GOBP
GOBP_MONOATOMIC_ION_TRANSMEMBRANE_TRANSPORT	0.651859	0.800863	0.0130831	0.183634	0.941042	473	ABCC1|ABCC4|AHNAK|AP3D1|ASPH|ATG5|ATP11B|ATP13A3|ATP1B1|ATP1B3|ATP5F1A|ATP5F1B|ATP5F1D|ATP5F1E|ATP5MC2|ATP5MC3|ATP5PB|ATP5PO|ATP6V0A2|ATP6V0E1|BAX|CD63|CHP1|COX17|COX4I1|COX6B1|COX7A2L|COX7B|DLG1|ERO1A|FLNA|G6PD|GJC1|GSTO1|HSPA9|HTT|ITGAV|KCNJ12|LARGE1|LRRC8B|LYN|MAGT1|MAIP1|MT-ATP6|MT-ATP8|MT-CO1|MT-CO2|MT-CO3|MT-CYB|MT-ND1|MT-ND2|MT-ND4|MT-ND4L|MT-ND5|NDUFA12|NDUFA2|NDUFA4|NDUFB10|NDUFB3|NDUFB6|NDUFB7|NDUFC2|NDUFS2|NDUFS5|NDUFS6|NDUFV2|NDUFV3|PIEZO2|PMPCB|PPIF|PRKCE|RNASEK|S100A6|SEC61A1|SELENON|SLC12A2|SLC15A4|SLC16A1|SLC17A5|SLC20A2|SLC25A13|SLC25A3|SLC25A37|SLC25A5|SLC39A11|SRI|STK39|STOM|THY1|TMEM63B|TMSB4X|UQCR10|UQCRFS1|UQCRH|VDAC2|VDAC3	Bri	Neuron	GOBP
GOBP_MONOCARBOXYLIC_ACID_BIOSYNTHETIC_PROCESS	0.0281382	0.115058	0.102976	0.324338	1.39982	103	ABHD2|ACLY|APOC1|EIF6|ELOVL2|ERLIN1|GPX4|GSTP1|HSD17B12|INSIG1|INSIG2|MID1IP1|MIF|MTHFD2|NDUFAB1|OSBP|PARK7|PLP1|PRKAB2|PRKAG2|PTGES3|SCD|SRR|STARD4|XBP1	Bri	Neuron	GOBP
GOBP_MONOCARBOXYLIC_ACID_CATABOLIC_PROCESS	0.106146	0.271129	0.0527683	0.319047	1.27697	67	ABHD2|ACAA2|AKR1A1|AKT2|ALDH1L2|ECHS1|ECI1|ECI2|ETFA|GCDH|HADH|HADHA|HADHB|HSD17B10|LDHA|LPIN1|MCEE|PCCB|PEX13|SLC16A1|SLC16A3	Bri	Neuron	GOBP
GOBP_MONOCARBOXYLIC_ACID_METABOLIC_PROCESS	0.0026435	0.0246727	0.31828	0.29259	1.44467	304	ABHD2|ACAA2|ACAT2|ACLY|ACOT9|ADH5|AKR1A1|AKR1B1|AKT2|ALDH1L2|ALKBH7|APOC1|ARL2|ASAH1|CES2|CYP27A1|DBI|DCXR|DDIT4|DHTKD1|ECHS1|ECI1|ECI2|EIF6|ELOVL2|ELOVL5|ENO1|ENO3|ERLIN1|ETFA|FABP3|FLCN|FOXK1|FOXK2|GAPDH|GCDH|GPAT4|GPI|GPX4|GRHPR|GSTP1|HADH|HADHA|HADHB|HIF1A|HK1|HK2|HSD17B10|HSD17B12|INSIG1|INSIG2|LDHA|LDHB|LPIN1|MCEE|ME2|MECR|MID1IP1|MIF|MPC2|MSMO1|MTCH2|MTHFD2|NDUFAB1|NDUFS6|OGT|OSBP|OSBPL1A|OSBPL3|PARK7|PCCB|PDHA1|PDHB|PDK1|PDK3|PEX13|PFKFB3|PFKP|PGAM1|PGD|PGK1|PGM1|PHGDH|PKM|PLP1|PPP2CA|PRKAB2|PRKAG2|PTGES2|PTGES3|PTGR1|QKI|SCD|SLC16A1|SLC16A3|SLC1A3|SRR|STARD4|TP53|TPI1|UBR4|XBP1	Bri	Neuron	GOBP
GOBP_MONOCARBOXYLIC_ACID_TRANSPORT	0.308584	0.529619	0.029132	0.28549	1.09447	54	ABCC4|APOE|EMB|FABP3|FIS1|GOT2|LYN|MIF|MPC2|SLC16A1|SLC16A3|SLC17A5|SLC2A1	Bri	Neuron	GOBP
GOBP_MONONUCLEAR_CELL_DIFFERENTIATION	0.128817	0.306622	0.0437072	0.243885	1.17406	236	AP3B1|AP3D1|ATG5|B2M|BAX|BRD2|BRD4|BTN2A2|CBFB|CD46|CDC42|CMTM7|DUSP10|FANCA|FANCD2|FNIP1|FOS|HLA-B|HSF1|ITGA4|JUNB|KAT7|KDELR1|KLF6|LARGE1|LEPR|LGALS1|LOXL3|LYN|MED1|MYH9|NKAP|NPM1|NR3C1|NTRK1|OPA1|PCID2|PRELID1|PREX1|PRKDC|PTPRJ|RBPJ|RPL22|SFRP1|SLC25A5|SMARCD2|SMARCE1|STAT5B|STK11|TBK1|TP53|TRAF6|USP44|VEGFA|VPS13A|XBP1|XRCC6|ZBTB1|ZFP36L1|ZFP36L2	Bri	Neuron	GOBP
GOBP_MONONUCLEAR_CELL_MIGRATION	0.00557733	0.0396071	0.238353	0.387812	1.5837	75	ABL2|C1QBP|CALR|CD47|CD81|CD9|CD99|CDC42|CRKL|CXCR4|DDT|F11R|HMGB1|ITGA4|LYN|MIA3|MIF|MOSPD2|MSN|NUP85|P4HB|PTK2|PTPRJ|RHOA|RPL13A|RPS19|SLC12A2|STK39	Bri	Neuron	GOBP
GOBP_MONOSACCHARIDE_BIOSYNTHETIC_PROCESS	0.000353241	0.00504141	0.498493	0.497972	1.89711	52	AKR1B1|ATF3|ENO1|ENO3|G6PD|GPI|LEPR|NR3C1|PGAM1|PGK1|PGM1|PRKAG2|RANBP2|SLC25A13|TPI1|USP7	Bri	Neuron	GOBP
GOBP_MONOSACCHARIDE_CATABOLIC_PROCESS	0.000181964	0.00298868	0.518848	0.589599	1.98908	30	ENO1|ENO3|FOXK1|GPI|HK1|HK2|LDHA|PFKP|PGAM1|PGK1|PGM1|PKM|TP53|TPI1	Bri	Neuron	GOBP
GOBP_MONOSACCHARIDE_METABOLIC_PROCESS	6.40001e-05	0.00133613	0.538434	0.395064	1.79317	146	AKR1B1|ATF3|BOLA3|DYRK2|ENO1|ENO3|FGGY|FOXK1|FUT10|G6PD|GAPDH|GCLC|GPI|GSTO1|HK1|HK2|IGFBP3|LDHA|LEPR|MAN2A1|MAN2C1|NR3C1|PDHA1|PDK1|PDK3|PFKFB4|PFKP|PGAM1|PGK1|PGM1|PKM|PRKAG2|RANBP2|SELENON|SERP1|SLC25A13|SLC2A1|SLC2A3|TP53|TPI1|USP7|UXS1	Bri	Neuron	GOBP
GOBP_MONOSACCHARIDE_TRANSMEMBRANE_TRANSPORT	0.907728	0.962048	0.0120954	0.187619	0.737392	61	APPL1|CTNND1|HK2|MEF2A|PRKAG2|PRKCB|PRKCI|SELENON|SLC2A1|SLC2A3|STXBP3	Bri	Neuron	GOBP
GOBP_MORPHOGENESIS_OF_AN_EPITHELIAL_SHEET	0.732915	0.861219	0.0157659	0.231932	0.839108	41	ARHGAP12|ARHGAP35|CD151|FERMT2|FLNA|ITGAV|ITGB5|JAG1|MRTFA|PDCD10|RHOA|RHOC	Bri	Neuron	GOBP
GOBP_MORPHOGENESIS_OF_AN_EPITHELIUM	0.149267	0.333809	0.039624	0.23536	1.15142	278	ACVR1|AR|ARHGAP35|BRD2|BSG|C1orf54|CASP3|CD151|CDC42|CECR2|CTNND1|DLG1|ETV5|EYA1|EZR|FERMT2|FGFR1|FLNA|FRS2|FRZB|GLMN|GRSF1|HHIP|HMGA2|IGFBP5|ILK|ITGAV|ITGB5|JAG1|KDM5B|KIF20B|LGR4|LMO4|LUZP1|LZTS2|MED1|MRTFA|MSN|NR3C1|OPA1|PAFAH1B1|PDCD10|PFN1|PRKD2|PTCH1|RALA|RBPJ|RHOC|RPS7|SFRP1|SIX1|SIX4|SMAD4|SPINT2|STK3|TBX3|TEAD2|TNC|TRAF6|TRIM28|TRIM71|VASP|VCL|VEGFA|ZEB2	Bri	Neuron	GOBP
GOBP_MORPHOGENESIS_OF_A_BRANCHING_STRUCTURE	0.435632	0.651785	0.0221035	0.234148	1.01057	103	ACVR1|AR|CTNND1|DLG1|ETV5|EYA1|FGFR1|HHIP|HMGA2|LGR4|MED1|PTCH1|SFRP1|SIX1|SIX4|SMAD4|TBX3|TNC|VEGFA	Bri	Neuron	GOBP
GOBP_MORPHOGENESIS_OF_A_POLARIZED_EPITHELIUM	0.325139	0.549228	0.0385322	-0.272474	-1.07258	41	ASTN2|BRSK2|CELSR1|DLG3|DLG5|ERBB4|FZD3|FZD6|RPGRIP1L|WDPCP|YAP1	Bri	Neuron	GOBP
GOBP_MORPHOGENESIS_OF_EMBRYONIC_EPITHELIUM	0.0253875	0.108645	0.109216	0.33227	1.41718	96	AR|ARHGAP35|BRD2|CASP3|CECR2|GLMN|GRSF1|KIF20B|LMO4|LUZP1|OPA1|PFN1|PTCH1|RALA|RPS7|SFRP1|SIX1|SIX4|SPINT2|STK3|TEAD2|TRAF6|TRIM71|VASP|ZEB2	Bri	Neuron	GOBP
GOBP_MOTILE_CILIUM_ASSEMBLY	0.0176991	0.0857255	0.175004	-0.426561	-1.5925	33	ARMC2|CCDC146|CFAP44|FSIP2|SPAG16|SPATA6|SPEF2|TTC12|TTLL1	Bri	Neuron	GOBP
GOBP_MOTOR_BEHAVIOR	0.978247	0.994888	0.0119389	0.17497	0.565159	25	ATP1B2|BORCS7|C12orf57|FMC1|NR3C1|PFKFB3|VPS13A|VPS54	Bri	Neuron	GOBP
GOBP_MOTOR_NEURON_APOPTOTIC_PROCESS	0.512802	0.705493	0.0276286	-0.305611	-0.954443	17	BCL2|KCNB1|SLC1A1	Bri	Neuron	GOBP
GOBP_MOTOR_NEURON_AXON_GUIDANCE	0.334051	0.557384	0.035824	-0.349129	-1.09035	17	CDK5|CHN1|EPHA4|ERBB2|KIF5C|NRP1|PLXNA4|RAC3|SEMA3A|SLIT1|SLIT2	Bri	Neuron	GOBP
GOBP_MRNA_3_END_PROCESSING	0.00800641	0.0498704	0.204544	0.479873	1.68344	35	AHCYL1|BARD1|CCNB1|CDC73|CDK9|CPSF2|CPSF3|CSTF1|CSTF2T|CSTF3|LEO1|NCBP1|NUDT21|PAPOLA|RPRD1A|TENT2|WDR33|YTHDC1|ZFP36L1	Bri	Neuron	GOBP
GOBP_MRNA_CATABOLIC_PROCESS	0.00390415	0.0306085	0.269842	0.313285	1.47669	196	ALKBH5|ATM|BTG2|CARHSP1|CASC3|CNOT4|CNOT9|CSDE1|DCP1A|DCP2|DCPS|EIF3E|EIF4A3|ELAVL1|ERI1|ETF1|EXOSC10|EXOSC7|EXOSC8|FASTKD1|FXR1|GSPT1|HNRNPC|HSPA1B|IGF2BP1|IGF2BP2|IGF2BP3|KHSRP|LARP4B|LSM14B|LSM4|LSM5|LSM6|LSM7|MAGOH|MRTO4|NCBP1|NORAD|NPM1|PABPC1|PABPC4|PATL1|PNPT1|PNRC1|POLR2G|PRR5L|PUM2|QKI|RBM24|RBM8A|RNPS1|SECISBP2|SERBP1|SND1|SRSF1|SSB|SYNCRIP|TAF15|TARDBP|TENT2|TENT4A|TENT5A|TRIM71|UPF3B|XRN2|YBX1|YBX3|YTHDF1|YTHDF2|ZFP36L1|ZFP36L2	Bri	Neuron	GOBP
GOBP_MRNA_CIS_SPLICING_VIA_SPLICEOSOME	0.00295809	0.0257934	0.344521	0.545846	1.79569	27	CLNS1A|DCPS|EXOSC10|PRPF39|PRPF40A|PSIP1|RBM17|SF3A1|SFSWAP|SNRPC|SRSF1|SRSF3|SRSF7|UPF3B	Bri	Neuron	GOBP
GOBP_MRNA_EXPORT_FROM_NUCLEUS	0.00554273	0.0394567	0.241698	0.407376	1.60676	62	AGFG1|ALKBH5|CASC3|EIF4A3|EIF4E|ENY2|IWS1|MAGOH|NCBP1|NEAT1|NSUN2|NUP107|NUP133|NUP85|NXT1|PABPN1|PCID2|RAE1|RBM8A|SEM1|SMG1|SMG5|SRSF3|THOC1|THOC7|TPR|WNK1|XPO1|YTHDC1	Bri	Neuron	GOBP
GOBP_MRNA_PROCESSING	1.57969e-09	2.04883e-07	0.788187	0.368158	1.87018	412	AAR2|ACIN1|ADAR|AHCYL1|ALKBH5|AQR|ARGLU1|ARL6IP4|BARD1|BCAS2|BUD31|C1QBP|CASC3|CCNB1|CDC5L|CDC73|CDK11B|CDK12|CDK9|CLASRP|CLNS1A|COIL|CPSF1|CPSF2|CPSF3|CRNKL1|CSTF1|CSTF2T|CSTF3|CTNNBL1|CWC22|DAZAP1|DCPS|DDX41|DDX42|DHX15|DHX35|DYRK1A|ECD|EFTUD2|EIF4A3|EXOSC10|FAM50A|FIP1L1|FRA10AC1|GEMIN2|GEMIN5|GEMIN8|GRSF1|HABP4|HNRNPA1|HNRNPA3|HNRNPC|HNRNPF|HNRNPH3|HNRNPK|HNRNPL|HNRNPR|HNRNPUL1|HNRNPUL2|HSF1|HSPA8|IK|ILF3|ISY1|IWS1|KHDC4|KHDRBS1|KHSRP|KIN|LEO1|LSM3|LSM4|LSM5|LSM6|LSM7|LSM8|LUC7L2|LUC7L3|MAGOH|MFAP1|MTPAP|MTREX|NCBP1|NCL|NONO|NPM1|NSUN2|NUDT21|PABPC1|PABPN1|PAPOLA|PAPOLG|PAXBP1|PHF5A|PNN|PNPT1|PPIH|PPP1R8|PPWD1|PQBP1|PRDX6|PRPF19|PRPF3|PRPF38A|PRPF39|PRPF4|PRPF40A|PRPF6|PRPF8|PSIP1|PTBP1|PTBP3|PUS7|QKI|RBBP6|RBM10|RBM14|RBM15|RBM17|RBM24|RBM25|RBM28|RBM3|RBM39|RBM42|RBM48|RBM8A|RBMX|RBPMS|RBPMS2|REST|RNGTT|RNMT|RNPS1|RPRD1A|RPUSD3|RRP1B|SAFB|SAP18|SART3|SCAF11|SCNM1|SF1|SF3A1|SF3A2|SF3A3|SF3B1|SF3B2|SF3B3|SF3B5|SF3B6|SFSWAP|SLBP|SNIP1|SNRNP48|SNRPA|SNRPA1|SNRPB|SNRPB2|SNRPC|SNRPD1|SNRPD2|SNRPD3|SNRPE|SNRPF|SNRPG|SNU13|SON|SREK1|SREK1IP1|SRPK1|SRRM1|SRSF1|SRSF10|SRSF11|SRSF3|SRSF4|SRSF5|SRSF7|SRSF9|SUGP2|SYMPK|SYNCRIP|TARDBP|TCERG1|TENT2|TENT4A|TGS1|THOC1|THOC2|THOC7|TRA2B|TRMT10C|TRMT61B|TSEN2|TTF2|TXNL4A|UBL5|UPF3B|USP39|WBP11|WDR33|XRN2|YBX1|YTHDC1|ZBTB7A|ZC3H14|ZFP36L1|ZMAT2|ZNF830|ZPR1	Bri	Neuron	GOBP
GOBP_MRNA_SPLICE_SITE_RECOGNITION	0.140435	0.323066	0.0472585	0.384259	1.28352	29	LUC7L2|PRPF39|PSIP1|SF3A1|SF3A3|SFSWAP|SNRPC|SRSF1|SRSF10|SRSF5|SRSF9	Bri	Neuron	GOBP
GOBP_MRNA_TRANSCRIPTION	0.877446	0.944596	0.0131307	0.205165	0.732349	38	ANXA2|AP3B1|ATF4|FLNA|HLTF|MED1|NCBP1|S100A10|TAF10|TAF4B|TAF7|TAF9|TBP|TP53|ZBTB1	Bri	Neuron	GOBP
GOBP_MRNA_TRANSPORT	2.46743e-05	0.00062002	0.57561	0.432943	1.89935	114	AAAS|AGFG1|AHCTF1|ALKBH5|CASC3|EIF4A3|EIF4E|ENY2|FXR1|G3BP2|HNRNPA1|HSF1|IGF2BP1|IGF2BP2|IGF2BP3|IWS1|KHSRP|LRPPRC|MAGOH|NCBP1|NDC1|NEAT1|NSUN2|NUP107|NUP133|NUP205|NUP37|NUP43|NUP54|NUP62|NUP85|NUTF2|NXT1|PABPN1|PCID2|POM121C|QKI|RAE1|RANBP17|RANBP2|RBM8A|SEC13|SEH1L|SEM1|SMG1|SMG5|SRSF1|SRSF3|SRSF7|THOC1|THOC7|TPR|UPF3B|WNK1|XPO1|YTHDC1|ZFP36L1	Bri	Neuron	GOBP
GOBP_MULTICELLULAR_ORGANISMAL_LEVEL_CHEMICAL_HOMEOSTASIS	0.879274	0.945133	0.0133844	0.212448	0.72129	31	AKR1B1|B2M|EIF2AK1|FBXL5|GNAS|TMEM63B|VEGFA	Bri	Neuron	GOBP
GOBP_MULTICELLULAR_ORGANISMAL_LEVEL_HOMEOSTASIS	0.328412	0.552296	0.0235106	0.205954	1.04881	427	ABCB10|ACOT13|ACVR1B|ADAMTS5|ADAR|AKR1B1|ANKH|AP3B1|APOE|ARRDC3|ATP1B2|ATP5IF1|B2M|BARD1|BAX|BCL2L11|BOLA3|BSG|CASP3|CCN2|CCNB2|CHMP5|CIB2|CLN8|COL3A1|CXCR4|DRAM2|DYNC1H1|EIF2AK1|EIF4G1|F11R|FBXL5|G6PD|GNAS|GPI|HADH|HIF1A|HMGB1|HMGB2|HSF1|HSPA9|KAT7|KDM1A|KDM3A|LCA5|LEPR|LGR4|LPIN1|LSR|LYN|MED1|METRNL|MIF|MTCH2|NEMP1|NEUROD1|NPR3|OGT|PCDH15|PCTP|PPP2CA|PRDX1|PRDX5|PRKAB2|PRKDC|PTBP3|QKI|RAB7A|RAC1|RBPJ|RCOR1|RHEB|RMI1|RPA1|RPS14|RPS17|RPS19|RPS24|RRN3|SART3|SCD|SELENOW|SLC12A2|SLC15A4|SLC1A5|SLC25A38|SLC25A40|SLC25A5|SLC2A1|SLC7A11|SMAD5|SMAP1|SORL1|STAT1|STAT5B|STK11|STK39|TFE3|TJP1|TJP2|TLE3|TMEM63B|TMEM64|TMOD3|TRAF6|TSPAN9|UBAP2L|UBASH3B|VCL|VEGFA|VPS13A|ZEB2|ZFP36L1|ZNF516|ZNF675|ZNHIT1	Bri	Neuron	GOBP
GOBP_MULTICELLULAR_ORGANISMAL_MOVEMENT	0.530978	0.721384	0.0208845	0.291369	0.951114	26	CLN8|EEF2|GSTO1|HOMER1|HSP90AA1|SELENON|TNNT1|VTI1A	Bri	Neuron	GOBP
GOBP_MULTICELLULAR_ORGANISMAL_REPRODUCTIVE_PROCESS	0.0575211	0.178954	0.0644264	0.238197	1.21146	421	ABHD2|ACVR1|AGFG1|ALKBH5|AP3B1|APOB|AR|ASPM|ATM|AURKA|BAG6|BAX|BCAP31|BCL2L11|BRCA2|BRD2|BSG|BTG1|C14orf39|CADM1|CALR|CASP3|CCNB1|CCNB1IP1|CCNB2|CCNI|CCNY|CD9|CDYL|CREM|CRKL|CRTAP|CUL4A|DAZAP1|DCAF13|DCAF17|DDB1|DSG2|EDNRA|EHMT2|EMP2|ETV5|FAM50A|FANCA|FANCD2|FANCL|FXR1|GAS2|GGNBP2|GMCL1|GORASP2|GPX4|HADH|HDAC2|HERC4|HEXB|HMGA2|HMGB2|HSF1|HSF2|IGF2R|JUNB|KDM3A|KHDRBS1|KIF18A|KMT2D|KNL1|KPNA6|LGR4|LIN28A|LSM14B|MARF1|MED1|MKRN2|MORN2|MYCN|NDC1|NECTIN2|NPR2|NR3C1|NR6A1|NSUN2|NTRK1|ORC4|PAFAH1B1|PAFAH1B2|PARP1|PCYT1B|PITHD1|PPP1CC|PRDX3|PRDX4|PRKG1|PSME4|PTCH1|PTN|PTTG1|QKI|RACGAP1|RAI14|RAN|RBX1|RNF114|RNF8|RPL39L|SASS6|SELENOF|SEPTIN2|SEPTIN6|SEPTIN7|SERPINF1|SLC19A2|SLIRP|SMAD1|SMAD4|SMAD5|SNRPA1|STAT5B|STAU1|STC1|STK11|SUN1|TBC1D20|TBP|TCFL5|TDRKH|TMED2|TMEM203|TOP2A|TRIM28|UBB|USP9X|VDAC3|WDR33|XRN2|YBX3|YIF1B|YTHDC1|YTHDF2	Bri	Neuron	GOBP
GOBP_MULTICELLULAR_ORGANISMAL_RESPONSE_TO_STRESS	0.346781	0.569569	0.0380919	-0.255985	-1.05858	51	ATAT1|BCL2|BRINP1|GRIA1|MTOR|RELN|SCN3A|SCN9A|SLC1A1|TRPV1	Bri	Neuron	GOBP
GOBP_MULTICELLULAR_ORGANISM_GROWTH	0.40652	0.627056	0.0377996	-0.212191	-1.01692	110	APBA1|ARID5B|ATP8A2|BCL2|CCM2|CDKN1C|FTO|GAREM1|GHR|IFT80|MBD5|MFSD8|MTOR|PLEC|POU3F2|PRICKLE1|RAI1|RASAL2|SLC1A2|SLC4A10|SOS1|VPS13B|XPA	Bri	Neuron	GOBP
GOBP_MULTIVESICULAR_BODY_ORGANIZATION	0.820382	0.913344	0.0144779	0.22893	0.764679	29	CHMP2A|CHMP2B|CHMP5|IST1|MVB12A|RAB11A|STAM|STAM2|VPS36	Bri	Neuron	GOBP
GOBP_MULTIVESICULAR_BODY_SORTING_PATHWAY	0.969599	0.990869	0.0117126	0.173472	0.621968	39	CHMP2A|CHMP2B|CHMP5|LAPTM4B|MVB12A|PTPN23|SORT1|STAM|STAM2|VPS36	Bri	Neuron	GOBP
GOBP_MULTI_MULTICELLULAR_ORGANISM_PROCESS	0.00326023	0.0273859	0.310777	0.383112	1.61513	90	APLF|AR|BSG|C1QBP|CALR|DAZAP1|DCAF13|DSG2|EMP2|FOS|GNAS|HEXB|HSF1|IGFBP2|IGFBP5|JUNB|KPNA6|LAMB1|MED1|PARP1|PITHD1|POLR1B|PRDX3|PTN|RPL29|SLC2A1|SMAD2|STAT5B|STC1|TEAD3|TIMP1|TRIM28|VEGFA	Bri	Neuron	GOBP
GOBP_MUSCLE_ADAPTATION	0.317677	0.540179	0.0285996	0.286159	1.09017	52	ATP2B4|BECN1|CFLAR|CYBA|DAG1|ERRFI1|G6PD|GLRX3|GSK3A|GSN|HDAC4|IGFBP5|MEF2A|MTPN|PARP1|PPARA|SELENON|SMAD4|STUB1|TNNT1|TOMM70|TWF1|YY1	Bri	Neuron	GOBP
GOBP_MUSCLE_CELL_APOPTOTIC_PROCESS	0.0940881	0.248535	0.0571289	0.349751	1.32351	50	ATG5|BAG3|BNIP3|DNMT1|E2F3|GNGT1|HSF1|HSP90AA1|NACA|PDCD4|SMAD4|TP53	Bri	Neuron	GOBP
GOBP_MUSCLE_CELL_CELLULAR_HOMEOSTASIS	0.232201	0.44736	0.0365737	0.424243	1.19893	15	ANKH|BAG3|FXN|HIF1A|LAMP2|LARGE1	Bri	Neuron	GOBP
GOBP_MUSCLE_CELL_DEVELOPMENT	0.322468	0.54643	0.0270431	0.247119	1.07308	108	ACTC1|ACTN4|ALPK3|ATG5|BIN3|BVES|CCNB1|CDK1|CSRP2|EDNRA|FHL2|FHOD3|G6PD|HOMER1|ISL1|KDM1A|KRT19|LARGE1|LDB3|MEF2A|MEGF10|NACA|PRKG1|SELENON|SIX1|SIX4|SMAD4|SMYD3|TBX3|TMOD1|TMOD3|TNNT1|TOMM70|VEGFA|WFIKKN1	Bri	Neuron	GOBP
GOBP_MUSCLE_CELL_DIFFERENTIATION	0.034337	0.128764	0.0883886	0.27243	1.30489	224	ACTC1|ACTN4|ACVR1|ADAM12|ADAMTS5|ALPK3|ASF1A|ATG5|BIN3|BVES|CACYBP|CALR|CASP3|CCNB1|CD81|CD9|CDK1|CDK9|CSRP2|DNMT1|EDNRA|FHL2|FRS2|G6PD|GLMN|HDAC1|HDGFL2|HOMER1|IFRD1|IGFBP5|ISL1|KDM1A|KRT19|LAMB1|LARGE1|LDB3|MED28|MEF2A|MEGF10|MRTFA|MYH9|NACA|NID1|PDCD4|PPIF|PRKG1|PTBP1|PTGFRN|QKI|SELENON|SIX1|SIX4|SMAD1|SMAD4|SMYD3|SORT1|TBX3|TMOD1|TMOD3|TNNT1|TOMM70|VEGFA|WFIKKN1|XBP1|YBX1|ZNHIT1	Bri	Neuron	GOBP
GOBP_MUSCLE_CELL_MIGRATION	0.600405	0.768143	0.0182324	0.239184	0.921524	55	ABHD2|GSTP1|IGFBP3|IGFBP5|PRKG1|S100A11|SIX1|SIX4|SORL1|XBP1	Bri	Neuron	GOBP
GOBP_MUSCLE_CELL_PROLIFERATION	0.0327342	0.124019	0.0954174	0.324539	1.39425	100	AKIRIN1|APOE|CALCRL|CCNB1|CDK1|CDKN1A|CFLAR|CYBA|DNMT1|FGF2|FGFR1|FOS|GJA1|GNA12|GSTP1|HDAC1|HES5|IGFBP3|IGFBP5|JARID2|JUN|MAP3K7|MDM2|MEGF10|MNAT1|PAXBP1|PDCD4|PIM1|PRKDC|PRKG1|RBM10|RBPJ|SELENON|SIX1|SKP2|SMAD1|STAT1|SUGT1|TGFBR1|VGLL4|XBP1|XRCC5|XRCC6	Bri	Neuron	GOBP
GOBP_MUSCLE_CONTRACTION	0.360906	0.585577	0.0243678	0.228338	1.0446	155	ACTC1|ASPH|DAPK3|DLG1|DSG2|EEF2|EMD|ENO1|FLNA|GSN|GSTO1|HOMER1|HSP90AA1|JUP|KCNJ12|MAP2K1|NDUFS6|PABPN1|PIK3C2A|PRKG1|SMAD5|SRI|SRSF1|STC1|TBX3|TPM2|TPM3	Bri	Neuron	GOBP
GOBP_MUSCLE_HYPERTROPHY	0.623767	0.785315	0.0177305	0.237432	0.904536	52	G6PD|GLRX3|IGFBP5|MEF2A|MTPN|PRKG1|SMAD4|TWF1	Bri	Neuron	GOBP
GOBP_MUSCLE_ORGAN_DEVELOPMENT	0.401572	0.623634	0.0222308	0.21883	1.02514	186	ACTC1|ASNSD1|ATF3|BIN3|BTG2|BVES|CD164|CENPF|CNTFR|COL3A1|COPS2|EDNRA|EEF2|EGLN1|EMD|ERBB3|ERO1A|FLNB|FOS|FOXK1|FXR1|FZD2|GPCPD1|GTF3C5|HDGFL2|HMG20B|HOMER1|ISL1|ITGA7|LARGE1|MED1|MED20|MEF2A|MEGF10|MTPN|MUSTN1|NACA|PPIF|RBPJ|RHOA|SAP30|SELENON|SERP1|SIX1|SIX4|SMAD4|SVIL|UQCC2|XBP1|YBX3|ZBTB18	Bri	Neuron	GOBP
GOBP_MUSCLE_ORGAN_MORPHOGENESIS	0.759036	0.875124	0.0152454	0.22678	0.817595	40	ACTC1|COL11A1|COL3A1|EDNRA|EGLN1|FZD2|HEG1|ISL1|MED1|PITX2|RBPJ|SERP1|SMAD4	Bri	Neuron	GOBP
GOBP_MUSCLE_STRUCTURE_DEVELOPMENT	0.0232388	0.102538	0.103526	0.254592	1.28672	386	ACTC1|ACTL6A|ACTN4|ACVR1|ADAM12|ADAMTS5|ALPK3|ASF1A|ASNSD1|ATF3|ATG5|BIN3|BTG1|BTG2|BVES|CACYBP|CALR|CASP3|CCNB1|CD164|CD81|CD9|CDK1|CDK9|CENPF|CNTFR|COL3A1|COPS2|CSRP2|DNMT1|EDNRA|EEF2|EGLN1|EMD|ERBB3|ERO1A|FHL2|FLNB|FLOT2|FOS|FOXK1|FRS2|FXR1|FZD2|G6PD|GLMN|GPCPD1|GTF3C5|HDAC1|HDGFL2|HMG20B|HOMER1|IFRD1|IGFBP3|IGFBP5|ISL1|ITGA7|JAG1|KDM1A|KRT19|LAMB1|LARGE1|LDB3|LGALS1|MED1|MED20|MED28|MEF2A|MEGF10|MRTFA|MTPN|MUSTN1|MYH9|NACA|NID1|PDCD4|PDLIM1|PDLIM2|PPIF|PRKG1|PTBP1|PTGFRN|QKI|RBPJ|RHOA|SAP30|SELENON|SERP1|SIX1|SIX4|SMAD1|SMAD4|SMARCD2|SMARCE1|SMYD3|SORT1|SVIL|TBX3|TMOD1|TMOD3|TNNT1|TOMM70|UQCC2|VEGFA|WFIKKN1|XBP1|YBX1|YBX3|ZBTB18|ZFP36L1|ZNHIT1	Bri	Neuron	GOBP
GOBP_MUSCLE_SYSTEM_PROCESS	0.324382	0.548725	0.0254811	0.223849	1.06032	203	ACTC1|ASPH|DAPK3|DLG1|DSG2|EEF2|EMD|ENO1|FLNA|G6PD|GLRX3|GSN|GSTO1|HOMER1|HSP90AA1|IGFBP5|JUP|KCNJ12|MAP2K1|MEF2A|MTPN|NDUFS6|PABPN1|PIK3C2A|PRKG1|SMAD4|SMAD5|SRI|SRSF1|STC1|TBX3|TPM2|TPM3|TWF1	Bri	Neuron	GOBP
GOBP_MUSCLE_TISSUE_DEVELOPMENT	0.0300614	0.119111	0.0941329	0.271703	1.30898	237	ACTC1|ACVR1|ALPK3|ASNSD1|ATF3|ATG5|BIN3|BTG2|BVES|CACYBP|CALR|CCNB1|CDC42|CDK1|CENPF|COL3A1|COPS2|CSRP2|DLG1|DSG2|EDNRA|EEF2|EGLN1|EMD|ERBB3|ERO1A|EYA1|FGFR1|FHL2|FLNB|FOS|FRS2|G6PD|GJC1|GPCPD1|GTF3C5|HMG20B|HOMER1|IFRD1|IGFBP5|ISL1|JARID2|LARGE1|MED1|MED20|MEF2A|MEGF10|MTPN|NACA|NDUFV2|NPR2|PIM1|PPIF|PRKG1|PTCH1|RBPJ|SAP30|SELENON|SIX1|SIX4|SMAD1|SMAD4|SMAD5|SVIL|TBX3|TOMM70|UQCC2|VEGFA|VGLL4|YBX3|ZBTB18	Bri	Neuron	GOBP
GOBP_MYELOID_CELL_ACTIVATION_INVOLVED_IN_IMMUNE_RESPONSE	0.556526	0.737686	0.0202065	0.288267	0.931112	25	LYN|PRKCE|S100A13|STXBP3|VAMP3	Bri	Neuron	GOBP
GOBP_MYELOID_CELL_APOPTOTIC_PROCESS	0.431682	0.647523	0.0307562	-0.324083	-1.01213	17	BCL2|LIPA|SELENOS|THRA	Bri	Neuron	GOBP
GOBP_MYELOID_CELL_DEVELOPMENT	0.50716	0.702762	0.0209227	0.257479	0.969464	49	ABCB10|ABI1|ANXA2|FBXW7|FLNA|G6PD|MED1|NEMP1|PABPC4|PAFAH1B1|PTBP3|RAC1|SLC25A40|TMOD3|WASF2	Bri	Neuron	GOBP
GOBP_MYELOID_CELL_DIFFERENTIATION	0.000248766	0.00373149	0.498493	0.331542	1.59167	228	ABCB10|ABI1|ACVR1B|ADAR|ANXA2|AP3B1|ATP5IF1|B2M|CASP3|CBFB|CD81|CDC42|CDC73|CHMP5|CUL4A|EIF2AK1|EIF6|FBXW7|FLNA|FOS|G6PD|GLO1|GLUL|HIF1A|HMGB1|HMGB2|HSF1|HSPA9|JAG1|JAGN1|JUN|JUNB|KAT7|LARGE1|LBR|LEO1|LYN|MAF|MED1|MYH9|NEMP1|NKAP|NPM1|NR3C1|PABPC4|PAFAH1B1|PARP1|PIR|PITHD1|PRDX3|PRKDC|PRXL2A|PTBP3|PTPRJ|QKI|RAC1|RBPJ|RCOR1|RPS14|RPS19|SELENOW|SFRP1|SLC1A5|SLC25A38|SLC25A40|SLC25A5|SMAD5|SMAP1|SRP54|STAT1|STAT5B|TFE3|TMEM64|TMOD3|TPM4|TRAF6|UBASH3B|VEGFA|VPS13A|WASF2|ZFP36L1|ZNF675	Bri	Neuron	GOBP
GOBP_MYELOID_CELL_HOMEOSTASIS	0.000422285	0.00569503	0.498493	0.397269	1.74284	114	ABCB10|ACVR1B|ADAR|ATP5IF1|B2M|BAX|BCL2L11|CASP3|CHMP5|G6PD|GLUL|GPI|HIF1A|HMGB1|HMGB2|HSPA9|KAT7|LYN|MED1|NEMP1|PRDX1|PRKDC|PTBP3|RAC1|RCOR1|RPS14|RPS17|RPS19|RPS24|SELENOW|SLC15A4|SLC1A5|SLC25A38|SLC25A40|SLC25A5|SLC7A11|SMAD5|SMAP1|STAT1|STAT5B|TMOD3|TSPAN9|VEGFA|VPS13A|ZFP36L1	Bri	Neuron	GOBP
GOBP_MYELOID_LEUKOCYTE_ACTIVATION	0.3804	0.605838	0.0248131	0.254818	1.04336	76	ADAM9|CTSC|FN1|HSPD1|IFNGR2|LYN|MIF|NDRG1|NECTIN2|PJA2|PREX1|PRKCE|RBPJ|S100A13|STARD7|STK39|STXBP3|TRAF6|VAMP3	Bri	Neuron	GOBP
GOBP_MYELOID_LEUKOCYTE_CYTOKINE_PRODUCTION	0.0630358	0.189882	0.0731409	0.46972	1.4502	21	DDX21|GPRC5B|LITAF|MAVS|MIF|PLCG2|SPON2	Bri	Neuron	GOBP
GOBP_MYELOID_LEUKOCYTE_DIFFERENTIATION	0.0295058	0.118036	0.10035	0.322822	1.39686	105	ANXA2|AP3B1|CD81|CDC42|CUL4A|EIF2AK1|FBXW7|FOS|GLO1|HSF1|JAGN1|JUNB|LARGE1|LBR|LYN|MED1|MYH9|NKAP|NPM1|NR3C1|PAFAH1B1|PARP1|PIR|PRXL2A|QKI|RBPJ|SFRP1|SRP54|TFE3|TMEM64|TRAF6|UBASH3B|VEGFA|VPS13A|ZFP36L1|ZNF675	Bri	Neuron	GOBP
GOBP_MYELOID_LEUKOCYTE_MEDIATED_IMMUNITY	0.487013	0.687053	0.0220404	0.284513	0.981016	33	DDX21|JAGN1|LYN|MAVS|S100A13|STXBP3|VAMP3	Bri	Neuron	GOBP
GOBP_MYELOID_LEUKOCYTE_MIGRATION	0.0068089	0.0451877	0.215783	0.390588	1.58151	71	BSG|C1QBP|CAMK1D|CD47|CD81|CD9|CD99|DDT|EMP2|JAGN1|LYN|MIF|MOSPD2|NUP85|PAFAH1B1|PIKFYVE|PIP5K1C|PPIA|PREX1|PTK2|PTPRJ|RAC1|RPL13A|RPS19|SCG2|SRP54|STAT5B|SWAP70|VEGFA|VEGFB	Bri	Neuron	GOBP
GOBP_MYOBLAST_DIFFERENTIATION	0.860586	0.934473	0.0126812	0.19474	0.781831	68	BTG1|IFRD1|IGFBP3|ISL1|JAG1|LGALS1|MUSTN1|SMARCD2|TBX3|ZFP36L1	Bri	Neuron	GOBP
GOBP_MYOBLAST_FUSION	0.844659	0.926257	0.0141884	0.230723	0.737899	24	ADAM12|ADAMTS5|CD81|MYH9|PTGFRN	Bri	Neuron	GOBP
GOBP_MYOFIBRIL_ASSEMBLY	0.346411	0.569283	0.0277523	0.314091	1.07486	32	ACTC1|CSRP2|FHOD3|KRT19|LDB3|MEF2A|SIX4|SMAD4|TMOD1|TMOD3|TNNT1	Bri	Neuron	GOBP
GOBP_MYOTUBE_CELL_DEVELOPMENT	0.671737	0.817162	0.0176017	0.271514	0.859817	23	HOMER1|NACA|SIX1|SMYD3	Bri	Neuron	GOBP
GOBP_MYOTUBE_DIFFERENTIATION	0.594479	0.765223	0.0180527	0.231811	0.927811	67	ADAM12|ADAMTS5|BIN3|CD81|CD9|HDAC1|HOMER1|LARGE1|MYH9|NACA|PPIF|PTGFRN|SELENON|SIX1|SIX4|SMYD3|SORT1|XBP1	Bri	Neuron	GOBP
GOBP_NADH_DEHYDROGENASE_COMPLEX_ASSEMBLY	0.000100585	0.00192625	0.538434	0.563353	2.03102	40	FOXRED1|LYRM2|MT-ND1|MT-ND2|MT-ND4|MT-ND5|MT-ND6|NDUFA13|NDUFA6|NDUFAF2|NDUFAF4|NDUFB2|NDUFB3|NDUFC2|NDUFS2|NDUFS3|NDUFS5|NDUFS6|NDUFS8|OXA1L|TIMM21|TMEM126B|TMEM70	Bri	Neuron	GOBP
GOBP_NADH_METABOLIC_PROCESS	8.99698e-06	0.00026991	0.593325	0.662776	2.19961	28	ENO1|ENO3|FOXK1|GOT2|GPI|HK1|HK2|MDH1|PFKP|PGAM1|PGK1|PKM|SLC25A13|TPI1	Bri	Neuron	GOBP
GOBP_NADPH_REGENERATION	0.157646	0.345365	0.0449347	0.424874	1.28009	19	ALDH1L2|G6PD|PGD|RPE|TALDO1|TKT|TP53	Bri	Neuron	GOBP
GOBP_NADP_METABOLIC_PROCESS	0.182027	0.38198	0.0407977	0.370725	1.23036	28	ALDH1L2|DCXR|G6PD|MDH1|ME2|NADK|PGD|RPE|TALDO1|TKT|TP53	Bri	Neuron	GOBP
GOBP_NAD_METABOLIC_PROCESS	0.19259	0.395954	0.0404707	0.418098	1.23502	18	GOT2|LDHB|MDH1|NADK|NAMPT|SLC25A13	Bri	Neuron	GOBP
GOBP_NATURAL_KILLER_CELL_ACTIVATION	0.120927	0.295777	0.0646399	-0.359473	-1.29913	29	FYN|PBX1|PIBF1|RAB27A|RASGRP1|TOX|VAMP2	Bri	Neuron	GOBP
GOBP_NATURAL_KILLER_CELL_MEDIATED_IMMUNITY	0.765428	0.879734	0.0153961	0.241301	0.800827	28	CADM1|HLA-A|HLA-B|NECTIN2|PRDX1|STAT5B|TUBB4B	Bri	Neuron	GOBP
GOBP_NECROPTOTIC_PROCESS	0.398554	0.620302	0.0258825	0.338073	1.04375	21	AIFM1|BIRC2|CASP6|CFLAR|OGT|PARP1|PELI1|PPIF|PRKN|RBCK1|TP53|TRPM7|YBX3	Bri	Neuron	GOBP
GOBP_NEGATIVE_CHEMOTAXIS	0.00771407	0.0490561	0.265217	-0.463152	-1.70159	31	EPHA7|FLRT2|NRG1|PLXNA4|SEMA3A|SEMA3E|SEMA4B|SEMA4C|SEMA4D|SEMA5A|SEMA6C|SEMA6D|SLIT1|SLIT2|SLIT3	Bri	Neuron	GOBP
GOBP_NEGATIVE_REGULATION_OF_ACTIN_FILAMENT_BUNDLE_ASSEMBLY	0.678601	0.823056	0.017536	0.275197	0.849632	21	F11R|PFN1|TJP1|WASF2	Bri	Neuron	GOBP
GOBP_NEGATIVE_REGULATION_OF_ACTIN_FILAMENT_DEPOLYMERIZATION	0.027173	0.112837	0.111212	0.465038	1.54336	28	CAPZA1|CAPZB|GSN|LIMA1|MTPN|SVIL|SWAP70|TMOD1|TWF1	Bri	Neuron	GOBP
GOBP_NEGATIVE_REGULATION_OF_ACTIN_FILAMENT_POLYMERIZATION	0.186987	0.388509	0.0398169	0.343116	1.21641	37	CAPZA1|CAPZB|GSN|MTPN|PFN1|SVIL|TMOD1|TMSB4X|TWF1	Bri	Neuron	GOBP
GOBP_NEGATIVE_REGULATION_OF_AMIDE_METABOLIC_PROCESS	0.0963187	0.253289	0.0585444	0.444138	1.37121	21	APOE|PGK1|SORL1|SPON1	Bri	Neuron	GOBP
GOBP_NEGATIVE_REGULATION_OF_AMYLOID_PRECURSOR_PROTEIN_CATABOLIC_PROCESS	0.341748	0.564144	0.0289491	0.374205	1.09026	17	APOE|CHRNA7|FLOT2|SORL1|SPON1	Bri	Neuron	GOBP
GOBP_NEGATIVE_REGULATION_OF_ANTIGEN_RECEPTOR_MEDIATED_SIGNALING_PATHWAY	0.339423	0.562199	0.0289673	0.368669	1.08901	18	BTN2A2|DUSP3|EZR|NCK1|PHPT1|PTPRJ|THY1	Bri	Neuron	GOBP
GOBP_NEGATIVE_REGULATION_OF_APOPTOTIC_SIGNALING_PATHWAY	0.00422479	0.0325154	0.407018	0.345808	1.56774	145	ACAA2|ACVR1|AR|ATF4|BAX|BCL2L12|CDKN2D|CFLAR|CSNK2A1|CTNNA1|DDX3X|ENO1|EYA1|EYA2|EYA4|FGF2|FXN|GCLC|GCLM|GHITM|GSTP1|HDAC1|HELLS|HIF1A|HMGB2|HSPA1B|HSPB1|HTT|HYOU1|ING2|ITGA6|ITGAV|KDM1A|MAP2K1|MCL1|MDM2|MIF|NFE2L2|NOC2L|NONO|OPA1|PARK7|PCGF2|PPIA|PPIF|PRELID1|PRKN|PSMD10|PSME3|PYCR1|RACK1|RRN3|SCG2|SLC25A5|SLC25A6|TAF9|TGFBR1|TPT1|TRAP1|TRIAP1|TXNDC12|URI1|XBP1|YBX3	Bri	Neuron	GOBP
GOBP_NEGATIVE_REGULATION_OF_AUTOPHAGY	0.883289	0.946726	0.0220561	-0.178247	-0.785874	71	BCL2|BCL2L1|EIF4G2|EIF4G3|KDM4A|KLHL22|MTM1|MTMR9|MTOR|NPC1|PIK3CA|PINK1|PPTC7|QSOX1|RNF5|RPTOR|RRAGA|SIRT2|SNCA|TAB3|TIGAR|UBQLN4|WDR6	Bri	Neuron	GOBP
GOBP_NEGATIVE_REGULATION_OF_AXONOGENESIS	0.00012141	0.00223091	0.538434	-0.521546	-2.00879	38	BCL11A|CDK5|CDKL3|DAB1|DCC|DIP2B|DRAXIN|EPHA7|EPHB2|FGF13|FSTL4|GDI1|LRP4|MAP2|NRP1|PSEN1|PTPRS|RUFY3|SEMA5A|SEMA6C|SEMA6D|SLIT1|ULK1|ULK2	Bri	Neuron	GOBP
GOBP_NEGATIVE_REGULATION_OF_AXON_EXTENSION	0.030705	0.119898	0.12849	-0.489426	-1.57053	19	BCL11A|CDK5|CDKL3|DIP2B|DRAXIN|MAP2|NRP1|PTPRS|SEMA5A|SEMA6C|SEMA6D|SLIT1	Bri	Neuron	GOBP
GOBP_NEGATIVE_REGULATION_OF_BINDING	0.0488818	0.162755	0.0812703	0.390906	1.42997	43	AURKA|BAX|BTAF1|CPNE1|GEMIN2|GNL3L|HMGA2|ILRUN|ITGA4|JUN|NES|PEX19|PTPRF|RACK1|RALB|SUMO3|SYMPK|TLE5|USP33|WAPL|ZNF593	Bri	Neuron	GOBP
GOBP_NEGATIVE_REGULATION_OF_BLOOD_VESSEL_ENDOTHELIAL_CELL_MIGRATION	0.370108	0.595209	0.0272168	0.349952	1.06721	20	APOE|GADD45A|HMGB1|JUP|PDCD10|RHOA	Bri	Neuron	GOBP
GOBP_NEGATIVE_REGULATION_OF_BMP_SIGNALING_PATHWAY	0.830087	0.919538	0.0142253	0.227746	0.755842	28	CTDSPL2|GPR155|MTMR4|PPM1A|RBPMS2|SFRP1|SKI|SORL1|SPART|TOB1|UBE2D3	Bri	Neuron	GOBP
GOBP_NEGATIVE_REGULATION_OF_CALCIUM_ION_TRANSMEMBRANE_TRANSPORT	0.926449	0.972424	0.0186632	-0.197014	-0.660092	22	BCL2|GNB5|PPP3CB|SESTD1	Bri	Neuron	GOBP
GOBP_NEGATIVE_REGULATION_OF_CALCIUM_ION_TRANSPORT	0.960943	0.988952	0.0122005	0.187683	0.606223	25	GSTO1|STC1	Bri	Neuron	GOBP
GOBP_NEGATIVE_REGULATION_OF_CANONICAL_NF_KAPPAB_SIGNAL_TRANSDUCTION	0.945475	0.983267	0.0118673	0.183084	0.680546	46	CHRNA7|GSTP1|HDAC1|OTUD7B|PPM1A|RIOK3|SIVA1|SNIP1|STAT1|TMSB4X|TNIP1|TRIM59|TSPAN6|ZNF675	Bri	Neuron	GOBP
GOBP_NEGATIVE_REGULATION_OF_CANONICAL_WNT_SIGNALING_PATHWAY	0.247081	0.464463	0.0322038	0.265046	1.12486	93	APOE|CSNK1A1|EMD|FRZB|G3BP1|IGFBP2|ISL1|MCC|PFDN5|RBMS3|RBX1|SFRP1|SMAD4|SOX2|STK3|TMEM64	Bri	Neuron	GOBP
GOBP_NEGATIVE_REGULATION_OF_CARBOHYDRATE_METABOLIC_PROCESS	0.443917	0.657158	0.0236593	0.299455	1.01025	30	CLTC|DDIT4|FLCN|HDAC4|LEPR|MTCH2|PPARA|PPP2CA|PRKG1|PRKN|TP53|USP7	Bri	Neuron	GOBP
GOBP_NEGATIVE_REGULATION_OF_CATABOLIC_PROCESS	0.00130628	0.0136187	0.45506	0.313578	1.51611	247	ANXA2|APOC1|ATRAID|BAG6|CAMLG|CSDE1|CSNK2A1|CST3|CYP51A1|DAP|DDIT4|DFFA|DKC1|EHMT2|EIF4E|EIF4G1|ELAVL1|FLCN|FLNA|FMC1|FOXK1|FOXK2|FXR1|GIPC1|HDAC4|HNRNPC|HSP90AB1|IGF2BP1|IGF2BP2|IGF2BP3|LAPTM4B|LARP4B|LEPR|LRIG2|LRPPRC|MAD2L1|MAD2L2|MCL1|MTCH2|MTMR2|NAF1|NOP53|NSUN2|OGT|PABPC1|PARK7|PDE3B|PPARA|PPP2CA|PSMF1|QKI|RBM24|RBX1|RIC1|RPL11|RPL23|RPL5|RPS7|RRAGC|SECISBP2|SF3B3|SLIRP|SMAD4|SMARCC1|SNX12|SNX3|SORL1|SRSF1|SVIP|SYNCRIP|TAF15|TAF9|TARDBP|TENT2|TENT4A|TENT5A|TIMP1|TIMP2|TIMP3|TLK2|TOB1|TP53|TSC2|UBXN1|UBXN2A|USP14|USP36|USP7|USP9X|VHL|VPS13C|WNK1|YBX1|YBX3	Bri	Neuron	GOBP
GOBP_NEGATIVE_REGULATION_OF_CATALYTIC_ACTIVITY	0.000165303	0.00279306	0.518848	0.422435	1.8232	103	ABCE1|ADAR|AIDA|APOE|ARL2|BANF1|CAND1|CDKN1A|CHP1|CORO1C|GADD45A|GAPDH|LYN|MAD2L1|NES|NPM1|NT5DC2|PAQR3|PDCD4|PPIA|PRDX3|PRDX5|RPL11|RPL23|RPS7|RTRAF|THY1|TIMP1|TP53|UBXN1|USP44	Bri	Neuron	GOBP
GOBP_NEGATIVE_REGULATION_OF_CELLULAR_COMPONENT_ORGANIZATION	0.0994995	0.260025	0.0478124	0.228014	1.16707	464	AIDA|ANXA2|APOA1|APOC1|APOE|APPL1|ARF6|ATG5|AURKAIP1|B2M|BNIP3|BUB1B|BUB3|CAPZA1|CAPZB|CCNB1|CD47|CDC20|CDC42|CDH1|CDK5RAP2|CENPF|CERS2|CKAP2|CORO1C|CSNK1A1|CST3|DCP2|DENND5A|DNAJB1|DYNC1LI1|EML2|EXOSC10|F11R|FNIP1|FXN|GCLC|GDI2|GEN1|GLCE|GMFB|GSN|HNRNPA1|HNRNPC|HSF1|HSPA5|HSPA8|IFRD1|ISL1|KDM1A|KNL1|KNTC1|LIMA1|LMO4|LPAR1|LRIG2|LUZP1|MAD2L1|MAP4|MID1IP1|MTPN|NECAB2|NOP53|NPM1|OGT|OPA1|PAFAH1B1|PAQR3|PARK7|PFDN2|PFDN5|PFN1|PINX1|PPIF|PRELID1|PSMD10|PSMG2|RAB7A|RAC1|RACK1|RAD1|RAD50|RBM14|RLF|RNF6|RPL13A|RPS6|SLC25A5|SLC25A6|SMAD4|SNX3|SORL1|SPOCK1|SVIL|SVIP|SWAP70|TBC1D30|THY1|TJP1|TMOD1|TMSB4X|TP53|TPR|TPX2|TWF1|USP44|VEGFA|WAPL|WASF2|XRCC5|ZNF207|ZW10	Bri	Neuron	GOBP
GOBP_NEGATIVE_REGULATION_OF_CELLULAR_RESPONSE_TO_GROWTH_FACTOR_STIMULUS	0.999843	0.999843	0.0108642	0.116078	0.441021	51	ATP2B4|BMPER|CASK|CFLAR|CTDSPL2|DCN|EPN2|FGF2|GPR155|MTMR4|PIK3CB|PPM1A|RBPMS2|SEMA6A|SFRP1|SKI|SORL1|SPART|TOB1|UBE2D3	Bri	Neuron	GOBP
GOBP_NEGATIVE_REGULATION_OF_CELLULAR_RESPONSE_TO_INSULIN_STIMULUS	0.745979	0.867555	0.0224567	-0.235701	-0.822307	26	APPL2|GRB10|MTOR|NCOA5|PID1|PIP4K2A|PTPN1	Bri	Neuron	GOBP
GOBP_NEGATIVE_REGULATION_OF_CELL_ACTIVATION	0.215347	0.425771	0.0354703	0.287125	1.16038	70	APOE|BTN2A2|CASP3|CBFB|DLG1|DUSP3|GCLC|GLMN|LGALS1|LOXL3|LYN|PRKG1|SFRP1|TMX1	Bri	Neuron	GOBP
GOBP_NEGATIVE_REGULATION_OF_CELL_ADHESION	0.32747	0.55141	0.0262013	0.237154	1.06353	133	APOA1|BTN2A2|CASP3|CBFB|CD164|CDH1|CORO1C|DLG1|DUSP3|EPCAM|GLMN|GTPBP4|JAG1|LAMB1|LGALS1|LOXL3|MAP2K1|MIA3|PRKG1|PTK2|SPOCK1|SWAP70|TMX1|TNC|VEGFA|YTHDF2	Bri	Neuron	GOBP
GOBP_NEGATIVE_REGULATION_OF_CELL_CELL_ADHESION	0.00330777	0.0277061	0.310777	0.39993	1.64259	77	APOA1|BTN2A2|CASP3|CBFB|CDH1|DLG1|DUSP3|EPCAM|GLMN|GTPBP4|JAG1|LGALS1|LOXL3|MAP2K1|MIA3|PRKG1|PTK2|SWAP70|TMX1|VEGFA|YTHDF2	Bri	Neuron	GOBP
GOBP_NEGATIVE_REGULATION_OF_CELL_CYCLE	0.000288956	0.0042318	0.498493	0.328603	1.58311	237	ACVR1|ANAPC15|ATM|AURKAIP1|BARD1|BAZ1B|BLM|BRCA2|BRD4|BTG3|BTN2A2|BUB1B|BUB3|CASP3|CCNB1|CCND1|CDC20|CDC5L|CDC73|CDK1|CDK5RAP2|CDKN1A|CENPF|CEP63|CHEK2|CHMP2A|CTDSPL|CUL4A|DLG1|DNA2|DOT1L|DYNC1LI1|E2F7|EIF2AK4|ETAA1|FANCD2|FBXO31|FHL1|FOXN3|GEN1|GMNN|GTPBP4|IK|INTS7|IPO5|IPO7|KNL1|KNTC1|LYN|MAD2L1|MAD2L2|MAP3K20|MBTPS2|MDC1|MRE11|NAE1|NBN|NOP53|NPM1|NPR2|NSUN2|PINX1|PRKDC|PSMG2|RAD1|RAD17|RAD50|RBBP8|RBL1|RBL2|RBM14|RFWD3|RHOB|RNASEH2B|RNF167|RPS27L|SMARCA5|SOX2|SPC25|SPDL1|TERF1|TIMELESS|TMSB4X|TOPBP1|TP53|TP53BP2|TPR|TRIAP1|TSC22D2|TTI1|USP44|WAPL|WDR76|WEE1|ZFP36L1|ZFP36L2|ZNF207|ZNF655|ZNHIT1|ZW10|ZWINT	Bri	Neuron	GOBP
GOBP_NEGATIVE_REGULATION_OF_CELL_CYCLE_G1_S_PHASE_TRANSITION	0.0185304	0.0880103	0.133463	0.428132	1.56614	43	ACVR1|BTN2A2|CCND1|CDKN1A|DLG1|PRKDC|RFWD3|RPS27L|SOX2|TMSB4X|TP53|ZNF655	Bri	Neuron	GOBP
GOBP_NEGATIVE_REGULATION_OF_CELL_CYCLE_G2_M_PHASE_TRANSITION	0.0830596	0.228861	0.0609531	0.348098	1.33151	53	ATM|BARD1|BLM|BRSK1|CDC14B|CDK1|CDK5RAP3|CDKN1A|CHEK1|DTL|ETAA1|FHL1|FOXN3|GTPBP4|MBTPS2|MRE11|NAE1|NBN|NOP53|PINX1|RAD17|RAD21|RAD50|RBBP8|TOPBP1|UIMC1|WEE1|ZNF830	Bri	Neuron	GOBP
GOBP_NEGATIVE_REGULATION_OF_CELL_CYCLE_PROCESS	6.20177e-05	0.00131174	0.538434	0.356005	1.68314	201	ACVR1|ANAPC15|ATM|AURKAIP1|BARD1|BAZ1B|BLM|BRCA2|BRD4|BTN2A2|BUB1B|BUB3|CCNB1|CCND1|CDC20|CDC5L|CDC73|CDK1|CDK5RAP2|CDKN1A|CENPF|CEP63|CHEK2|CHMP2A|CTDSPL|CUL4A|DLG1|DNA2|DOT1L|DYNC1LI1|E2F7|EIF2AK4|ETAA1|FANCD2|FBXO31|FHL1|FOXN3|GEN1|GTPBP4|IK|INTS7|KNL1|KNTC1|LYN|MAD2L1|MAD2L2|MAP3K20|MBTPS2|MDC1|MRE11|NAE1|NBN|NOP53|NPM1|NSUN2|PINX1|PRKDC|PSMG2|RAD1|RAD17|RAD50|RBBP8|RBL1|RBL2|RBM14|RFWD3|RNASEH2B|RPS27L|SMARCA5|SOX2|SPC25|SPDL1|TERF1|TIMELESS|TMSB4X|TOPBP1|TP53|TPR|TRIAP1|TTI1|USP44|WAPL|WDR76|WEE1|ZFP36L1|ZFP36L2|ZNF207|ZNF655|ZNHIT1|ZW10|ZWINT	Bri	Neuron	GOBP
GOBP_NEGATIVE_REGULATION_OF_CELL_DEVELOPMENT	0.0431034	0.148421	0.12849	-0.265964	-1.31091	132	APPL2|BCL11A|BRINP1|CDKL3|DAB1|DCC|DLL3|DPYSL5|DRAXIN|EPHA7|FGF13|FSTL4|KIFAP3|LHX2|LRP4|MAP2|NF2|PAX6|PCM1|RAPGEF2|RUFY3|SEMA5A|SEMA6C|SEMA6D|SHB|SLIT1|SOX11|TAOK3|TMEM178A|ULK2|YWHAH|ZFPM1	Bri	Neuron	GOBP
GOBP_NEGATIVE_REGULATION_OF_CELL_DIFFERENTIATION	0.412179	0.630492	0.0203885	0.20355	1.01908	347	ANP32B|ASPM|B2M|CALR|CBFB|CCND1|CDH1|CERS2|COL5A2|CTNNA1|DNMT1|DPF2|DSG2|DUSP10|EIF4E|FERMT2|FRZB|G6PD|HMGA2|HSPA9|IFRD1|IGFBP5|INSIG1|IPO7|ISL1|ITGAV|JAG1|LGALS1|LIN28A|LOXL3|LYN|MED1|MED28|NPR2|PCID2|PDCD4|PTBP1|PTCH1|SFRP1|SINHCAF|SIX3|SIX4|SMAD1|SMAD2|SMAD4|SORL1|SOX2|STAT5B|SUZ12|TBX3|THY1|TMEM64|TMSB4X|TP53|VEGFA|XBP1|YBX1|YTHDF2|ZFP36L1|ZFP36L2	Bri	Neuron	GOBP
GOBP_NEGATIVE_REGULATION_OF_CELL_GROWTH	0.0608584	0.18537	0.103804	-0.270798	-1.28617	105	BCL11A|BCL2|BMPR2|CDKL3|CDKN2AIP|CRLF3|DCC|DRAXIN|EPHA7|ESR2|FGF13|FOXP1|FSTL4|ING1|IP6K2|MAP2|NDRG3|NME6|NRP1|PAK1|SEMA5A|SEMA6C|SEMA6D|SLIT1|SLIT2|SLIT3|SMARCA2|TMEM196|ULK1|ULK2	Bri	Neuron	GOBP
GOBP_NEGATIVE_REGULATION_OF_CELL_JUNCTION_ASSEMBLY	0.911324	0.963428	0.0187874	-0.211797	-0.679642	19	CLASP2|CLSTN3|DUSP22|EPHA7|PHLDB2|PTEN|SLIT1|SRC	Bri	Neuron	GOBP
GOBP_NEGATIVE_REGULATION_OF_CELL_MATRIX_ADHESION	0.473723	0.677076	0.0296007	-0.296364	-0.980929	21	ACER2|CLASP2|DUSP22|NEXMIF|NF2|PHLDB2|PTEN|RASA1|SEMA3E|SRC	Bri	Neuron	GOBP
GOBP_NEGATIVE_REGULATION_OF_CELL_POPULATION_PROLIFERATION	0.411386	0.630482	0.0204483	0.20392	1.01996	345	ABI1|AIMP1|APOE|AR|ASPH|ATG101|ATG13|ATM|ATP5F1A|ATP5IF1|ATRAID|B2M|BAX|BCHE|BRCA2|BTG1|BTG2|BTG3|BTN2A2|C18orf54|CASP3|CD9|CDC73|CDKN1A|CERS2|CLMN|CTBP2|CTNNA1|DHCR24|DLC1|DLG1|DUSP10|E2F3|E2F7|EEF1E1|EIF2AK1|EMD|F2R|FABP3|FBXW7|FLCN|FNIP1|FRZB|FTH1|GGNBP2|GLMN|GNA12|GSDME|GSTP1|GTPBP4|HES1|HMGA1|HSF1|HSPA1B|IGFBP3|IGFBP5|ILK|ISL1|JARID2|JUN|KRIT1|LYN|LZTS2|MAP2K1|MCC|MED1|NDRG1|NPM1|NTRK1|NUP62|P3H1|PDCD10|PDCD4|PELI1|PEX2|PINX1|PPP2R5C|PRDX4|PRKG1|PTCH1|PTN|PTPRJ|RBPJ|RNF10|RNF139|S100A11|SCG2|SERPINF1|SFRP1|SMAD1|SMAD4|SPINT2|SRPX|SST|STAT1|STK11|STK3|SYNJ2BP|TBX3|TGIF1|TIAL1|TP53|TSC2|VGLL4|VHL|ZBTB7C	Bri	Neuron	GOBP
GOBP_NEGATIVE_REGULATION_OF_CELL_PROJECTION_ORGANIZATION	0.00135073	0.0139829	0.45506	-0.326707	-1.58465	122	BAG5|BCL11A|CDK5|CDKL3|CRMP1|DAB1|DCC|DPYSL5|DRAXIN|DTNBP1|EPHA7|EVL|FAT3|FGF13|FSTL4|FYN|GDI1|LIMK2|LRP4|MAK|MAP2|NLGN1|NRP1|NRXN1|ODF2L|PPP3CA|PSEN1|PTPN1|PTPRG|PTPRO|RAPGEF2|RTN4RL1|RUFY3|SEMA3A|SEMA5A|SEMA6C|SEMA6D|SLIT1|SLIT2|STMN2|TCHP|ULK1|ULK2|YAP1|YWHAH	Bri	Neuron	GOBP
GOBP_NEGATIVE_REGULATION_OF_CELL_SUBSTRATE_ADHESION	0.234906	0.449918	0.046143	-0.300073	-1.15122	37	ACER2|ANGPT2|AP1AR|CLASP2|CORO2B|DUSP22|GCNT2|NEXMIF|NF2|PHLDB2|PTEN|PTPN1|PTPRO|RASA1|SEMA3E|SRC	Bri	Neuron	GOBP
GOBP_NEGATIVE_REGULATION_OF_CHEMOTAXIS	0.337719	0.560324	0.0288406	0.357914	1.0915	20	DDT|DUSP3|GSTP1|MIF	Bri	Neuron	GOBP
GOBP_NEGATIVE_REGULATION_OF_CHROMOSOME_ORGANIZATION	0.000121393	0.00223091	0.538434	0.487083	1.93747	64	ANAPC15|APC|ATM|BAZ1B|BIRC5|BUB1B|BUB3|CCNB1|CDC20|CDK5RAP2|CENPF|DCP2|DYNC1LI1|ERCC1|EXOSC10|GEN1|GNL3L|HNRNPA1|HNRNPC|IK|KNL1|KNTC1|MAD2L1|MAD2L2|NBN|PARP1|PINX1|PSMG2|RAD21|RAD50|SMARCA5|SPC25|SPDL1|TERF1|TNKS2|TP53|TPR|USP44|WAPL|ZNF207|ZW10|ZWILCH|ZWINT	Bri	Neuron	GOBP
GOBP_NEGATIVE_REGULATION_OF_CHROMOSOME_SEGREGATION	0.000149039	0.0026396	0.518848	0.571948	2.00644	35	ANAPC15|APC|ATM|BIRC5|BUB1B|BUB3|CCNB1|CDC20|CDK5RAP2|CENPF|DYNC1LI1|GEN1|IK|KNL1|KNTC1|MAD2L1|MAD2L2|PSMG2|RAD21|SPC25|SPDL1|TPR|USP44|ZNF207|ZW10|ZWILCH|ZWINT	Bri	Neuron	GOBP
GOBP_NEGATIVE_REGULATION_OF_CILIUM_ASSEMBLY	0.478743	0.680283	0.0231147	0.333971	0.986518	18	GDI2|LIMA1|LPAR1|LUZP1|MAP4|MPHOSPH9|TBC1D30	Bri	Neuron	GOBP
GOBP_NEGATIVE_REGULATION_OF_COLD_INDUCED_THERMOGENESIS	0.397526	0.619356	0.0253844	0.303332	1.03804	32	ACOT13|ADAMTS5|ARRDC3|LGR4|NPR3|PCTP|QKI|RBPJ|RHEB|STK11|TFE3|TLE3	Bri	Neuron	GOBP
GOBP_NEGATIVE_REGULATION_OF_CYTOKINE_PRODUCTION	0.430856	0.646615	0.0222361	0.234325	1.01497	106	APOA1|ATG5|BANF1|BST2|BTN2A2|C1QBP|CASP3|CHRNA7|CSK|CUL3|ERBIN|EZR|FGFR1|FN1|FXR1|GSTP1|HMGB1|HOMER2|HOMER3|HSF1|ILRUN|LAPTM4B|LGR4|MAPKBP1|NFKB1|NFKBIA|NPLOC4|OTUD7B|PDCD4|PPARA|QKI|RAC1|RBX1|REL|SIGIRR|TRIB2|UFD1|YY1	Bri	Neuron	GOBP
GOBP_NEGATIVE_REGULATION_OF_CYTOKINE_PRODUCTION_INVOLVED_IN_INFLAMMATORY_RESPONSE	0.909498	0.962477	0.0136531	0.23135	0.653807	15	CHID1|CHRNA7|NFKB1|NFKBIA|PDCD4|PPARA|STAT3	Bri	Neuron	GOBP
GOBP_NEGATIVE_REGULATION_OF_CYTOPLASMIC_PATTERN_RECOGNITION_RECEPTOR_SIGNALING_PATHWAY	0.00867005	0.0524484	0.198584	0.495203	1.68129	31	ABHD8|BANF1|C1QBP|CSNK1A1|ERBIN|HSPA8|LAMP2|NPLOC4|OGT|PARP1|PCBP2|PPT1|PRKDC|RIOK3|SEC14L1|TSPAN6|UFD1	Bri	Neuron	GOBP
GOBP_NEGATIVE_REGULATION_OF_CYTOSKELETON_ORGANIZATION	0.593895	0.764806	0.0173587	0.215646	0.933105	105	CAPZA1|CAPZB|CDK5RAP2|CKAP2|EML2|F11R|GMFB|GSN|LIMA1|MID1IP1|MTPN|NPM1|PFN1|RBM14|SMAD4|SVIL|SWAP70|TJP1|TMOD1|TMSB4X|TWF1|WASF2	Bri	Neuron	GOBP
GOBP_NEGATIVE_REGULATION_OF_DEFENSE_RESPONSE	0.0243298	0.105501	0.110872	0.326736	1.41618	107	ADAR|APOA1|APOE|ATG5|BANF1|C1QBP|DSG2|DUSP10|FXR1|GSTP1|HLA-A|HLA-B|ISL1|LYN|METRNL|MKRN2|PCBP2|PIM1|PSMA1|RPS19|TMSB4X|UACA|YTHDF2	Bri	Neuron	GOBP
GOBP_NEGATIVE_REGULATION_OF_DEVELOPMENTAL_GROWTH	0.0285634	0.116311	0.14247	-0.344788	-1.45916	57	BCL11A|CDKL3|DCC|DRAXIN|EPHA7|FGF13|FOXP1|FSTL4|MAP2|NRP1|PAK1|RAI1|SEMA5A|SEMA6C|SEMA6D|SLIT1|ULK1|ULK2	Bri	Neuron	GOBP
GOBP_NEGATIVE_REGULATION_OF_DEVELOPMENTAL_PROCESS	0.584847	0.760337	0.0146468	0.187779	0.962828	476	ANP32B|APOE|ARF6|ASPM|B2M|BNIP3|CALR|CBFB|CCND1|CDH1|CDK5RAP2|CDKN1A|CERS2|COL5A2|CTNNA1|CTNND1|DNMT1|DPF2|DSG2|DUSP10|EIF4E|FERMT2|FRZB|G6PD|GADD45A|HMGA2|HSPA9|IFRD1|IGFBP5|INSIG1|IPO7|ISL1|ITGAV|JAG1|LGALS1|LIN28A|LOXL3|LRIG2|LYN|MED1|MED28|NAXE|NPR2|PCID2|PDCD4|PGK1|PTBP1|PTCH1|RBBP7|SFRP1|SINHCAF|SIX3|SIX4|SLC12A2|SMAD1|SMAD2|SMAD4|SORL1|SOX2|STAT5B|STK3|SUZ12|TBX3|TET1|THY1|TMEM64|TMSB4X|TP53|TPT1|VEGFA|XBP1|YBX1|YBX3|YTHDF2|ZFP36L1|ZFP36L2	Bri	Neuron	GOBP
GOBP_NEGATIVE_REGULATION_OF_DNA_BINDING_TRANSCRIPTION_FACTOR_ACTIVITY	0.966164	0.990523	0.0190108	-0.167626	-0.65985	41	COMMD1|CYLD|ID3|PAXIP1|PBX1|TCEAL7	Bri	Neuron	GOBP
GOBP_NEGATIVE_REGULATION_OF_DNA_BIOSYNTHETIC_PROCESS	0.0618064	0.187138	0.0744947	0.494844	1.46172	18	CDKN1A|DCP2|EXOSC10|HNRNPA1|HNRNPC|PINX1|TP53	Bri	Neuron	GOBP
GOBP_NEGATIVE_REGULATION_OF_DNA_METABOLIC_PROCESS	0.00343181	0.0279488	0.303779	0.393014	1.6337	83	BLM|C1QBP|CDKN1A|CSNK2A1|DCP2|DFFA|EXOSC10|FANCB|GMNN|GTPBP4|HMGA2|HNRNPA1|HNRNPC|HSF1|LIG3|MRE11|PARP1|PARPBP|PDS5A|PINX1|RAD17|RAD50|RIF1|RMI2|RPS3|S100A11|SHLD2|SMCHD1|SUB1|TERF1|TNKS2|TP53|WAPL|XRCC5	Bri	Neuron	GOBP
GOBP_NEGATIVE_REGULATION_OF_DNA_RECOMBINATION	0.385333	0.610388	0.0260047	0.317338	1.05318	28	C1QBP|FANCB|PARPBP|RIF1|RMI2|SHLD2|SMCHD1	Bri	Neuron	GOBP
GOBP_NEGATIVE_REGULATION_OF_DNA_REPAIR	0.0175037	0.0853413	0.139051	0.468066	1.58915	31	C1QBP|FANCB|HMGA2|HSF1|MRE11|PARPBP|RIF1|RMI2|RPS3|SHLD2|SMCHD1	Bri	Neuron	GOBP
GOBP_NEGATIVE_REGULATION_OF_DNA_REPLICATION	0.0187899	0.0889568	0.137749	0.58093	1.64174	15	GMNN|GTPBP4|LIG3|PDS5A|RAD17|S100A11|TERF1|TIMELESS|TP53|TTF1|WAPL	Bri	Neuron	GOBP
GOBP_NEGATIVE_REGULATION_OF_DNA_TEMPLATED_TRANSCRIPTION_ELONGATION	0.691041	0.831548	0.0172693	0.272515	0.841351	21	PARP1|PPP1CA|RNF168|RNF8|SUPT4H1|TCERG1|VHL|ZC3H4	Bri	Neuron	GOBP
GOBP_NEGATIVE_REGULATION_OF_DOUBLE_STRAND_BREAK_REPAIR_VIA_HOMOLOGOUS_RECOMBINATION	0.0824899	0.228793	0.0636601	0.461721	1.40806	20	C1QBP|FANCB|PARPBP|RIF1|RMI2|SHLD2|SMCHD1	Bri	Neuron	GOBP
GOBP_NEGATIVE_REGULATION_OF_ENDOCYTOSIS	0.0334459	0.125904	0.0991088	0.40759	1.47462	41	ANXA2|APOC1|APPL1|ARF6|ATG3|ATG5|B2M|CD47|CNN2|CSK|HMGB1|LRSAM1|MTMR2|NECAB2|PACSIN2|PIP4P2|RAC1|RACK1|SDCBP|SNX3|WDR54	Bri	Neuron	GOBP
GOBP_NEGATIVE_REGULATION_OF_ENDOPLASMIC_RETICULUM_UNFOLDED_PROTEIN_RESPONSE	0.252908	0.4709	0.0343499	0.388491	1.17048	19	AKT2|BFAR|HSPA5|NCK1|RACK1|XBP1	Bri	Neuron	GOBP
GOBP_NEGATIVE_REGULATION_OF_ENDOTHELIAL_CELL_MIGRATION	0.709588	0.844269	0.0164139	0.246769	0.844474	32	APOE|GADD45A|HMGB1|JUP|KRIT1|PDCD10|RHOA|SERPINF1|STC1|SYNJ2BP	Bri	Neuron	GOBP
GOBP_NEGATIVE_REGULATION_OF_ENDOTHELIAL_CELL_PROLIFERATION	0.0832904	0.229079	0.0639358	0.487537	1.42046	17	AIMP1|APOE|ATP5F1A|ATP5IF1|KRIT1|PDCD10|SCG2|SPARC|STAT1|SYNJ2BP|TGFBR1	Bri	Neuron	GOBP
GOBP_NEGATIVE_REGULATION_OF_EPITHELIAL_CELL_APOPTOTIC_PROCESS	0.807609	0.906113	0.0202155	-0.241874	-0.755387	17	BCL2|NPC1|YAP1	Bri	Neuron	GOBP
GOBP_NEGATIVE_REGULATION_OF_EPITHELIAL_CELL_DIFFERENTIATION	0.461602	0.668856	0.0231319	0.308701	0.997113	25	CCND1|DSG2|FRZB|JAG1|TBX3|VEGFA	Bri	Neuron	GOBP
GOBP_NEGATIVE_REGULATION_OF_EPITHELIAL_CELL_PROLIFERATION	0.0927523	0.247437	0.0564803	0.318255	1.28863	71	AIMP1|APOE|AR|ATP5F1A|ATP5IF1|B2M|BRCA2|CDC73|DLG1|DUSP10|FBXW7|FLCN|HSF1|ISL1|KRIT1|MCC|MED1|PDCD10|PEX2|PTCH1|SCG2|SERPINF1|SFRP1|STAT1|STK11|STK3|SYNJ2BP	Bri	Neuron	GOBP
GOBP_NEGATIVE_REGULATION_OF_EPITHELIAL_TO_MESENCHYMAL_TRANSITION	0.954314	0.985731	0.0122609	0.189969	0.620115	26	DSG2|MAD2L2|MARK1|PPP2CA|SFRP1|TRIM62|USF3|VEGFA	Bri	Neuron	GOBP
GOBP_NEGATIVE_REGULATION_OF_ERBB_SIGNALING_PATHWAY	0.7111	0.844661	0.0168138	0.264547	0.828425	22	DUSP3|ERRFI1|LGMN|NUP62|PTPRJ|RAB7A|RNF126|SNX5|SNX6|SOCS5	Bri	Neuron	GOBP
GOBP_NEGATIVE_REGULATION_OF_ERK1_AND_ERK2_CASCADE	0.0253815	0.108645	0.114048	0.423187	1.52569	40	ATF3|BTN2A2|DLG1|DUSP10|DUSP3|EIF3A|GSTP1|LYN|SMAD4|TNIP1|XBP1	Bri	Neuron	GOBP
GOBP_NEGATIVE_REGULATION_OF_ESTABLISHMENT_OF_PROTEIN_LOCALIZATION	0.372038	0.597047	0.0250184	0.251212	1.046	84	APOE|BAG3|BAG4|BARD1|CHP1|CYP51A1|DPH3|EI24|ENY2|HADH|INSIG1|JAGN1|LMAN1|NDUFAF2|PARK7|PDE8B|RAB11FIP1|SNX12|SNX3|SVIP|TERF1|UBE2G2	Bri	Neuron	GOBP
GOBP_NEGATIVE_REGULATION_OF_EXOCYTOSIS	0.64314	0.794134	0.0243614	-0.26208	-0.878093	22	ATP9A|BRAF|CDK5|RABGEF1|RAP1A|SNCA|STXBP6|SYT4|VPS4B	Bri	Neuron	GOBP
GOBP_NEGATIVE_REGULATION_OF_EXTRINSIC_APOPTOTIC_SIGNALING_PATHWAY	0.462011	0.669119	0.021988	0.252419	0.999589	63	ACVR1|AR|CTNNA1|EYA1|GCLC|GSTP1|HMGB2|HTT|ITGAV|PARK7|PSME3	Bri	Neuron	GOBP
GOBP_NEGATIVE_REGULATION_OF_EXTRINSIC_APOPTOTIC_SIGNALING_PATHWAY_VIA_DEATH_DOMAIN_RECEPTORS	0.979421	0.995333	0.0173336	-0.179055	-0.5592	17	ARHGEF2|BCL2L1|FAIM|FAIM2|GRINA|GSK3B|RFFL|RNF34	Bri	Neuron	GOBP
GOBP_NEGATIVE_REGULATION_OF_FATTY_ACID_METABOLIC_PROCESS	0.691958	0.831548	0.0172943	0.278173	0.838103	19	APOC1|ERLIN1|INSIG1|INSIG2	Bri	Neuron	GOBP
GOBP_NEGATIVE_REGULATION_OF_FAT_CELL_DIFFERENTIATION	0.425438	0.643078	0.0243488	0.30908	1.02577	28	ANKRD26|CCDC85B|FERMT2|FLCN|INSIG1|JAG1|SORT1|TRIB2|VEGFA|ZFP36L2	Bri	Neuron	GOBP
GOBP_NEGATIVE_REGULATION_OF_FIBROBLAST_PROLIFERATION	0.01765	0.0857255	0.140389	0.525748	1.62317	21	BAX|EMD|FTH1|GSTP1|SFRP1|TP53	Bri	Neuron	GOBP
GOBP_NEGATIVE_REGULATION_OF_GENE_EXPRESSION_EPIGENETIC	0.22844	0.442169	0.0331614	0.256561	1.12999	118	ATF7IP|BAHD1|BAZ2A|CBX5|CDYL|DNMT1|DOT1L|DYRK1A|EHMT2|HDAC1|HDAC2|HDAC4|HELLS|HMGA2|HMGB1|HNRNPK|ING2|JARID2|KMT2A|KMT2D|LBR|LMNB2|LRIF1|METTL4|MIS18A|PCID2|RBM15|RIF1|RLF|RLIM|SMARCA1|SMARCA5|SMCHD1|SUV39H2|SUZ12|TASOR2|TPR|TRIM28|TRIP12|UBR5|UHRF1|USP7|YTHDC1|ZNF93	Bri	Neuron	GOBP
GOBP_NEGATIVE_REGULATION_OF_GLIAL_CELL_DIFFERENTIATION	0.157387	0.345311	0.0455283	0.456899	1.29122	15	DUSP10|HES1|HES5|HMGA2|LIN28A|MYCN|NTRK3	Bri	Neuron	GOBP
GOBP_NEGATIVE_REGULATION_OF_GLIOGENESIS	0.379367	0.60452	0.0263861	0.328274	1.06033	25	CERS2|DUSP10|HES1|HMGA2|LIN28A|MYCN|NTRK3|RNF10|TP53	Bri	Neuron	GOBP
GOBP_NEGATIVE_REGULATION_OF_GROWTH	0.310606	0.531524	0.0458329	-0.21685	-1.05802	127	BCL11A|BCL2|BMPR2|CDKL3|CDKN2AIP|CRLF3|DCC|DRAXIN|EPHA7|ESR2|FGF13|FOXP1|FSTL4|ING1|ING4|IP6K2|MAP2|NDRG3|NME6|NRP1|PAK1|RAI1|SEMA5A|SEMA6C|SEMA6D|SLIT1|SLIT2|SLIT3|SMARCA2|TMEM196|ULK1|ULK2	Bri	Neuron	GOBP
GOBP_NEGATIVE_REGULATION_OF_G_PROTEIN_COUPLED_RECEPTOR_SIGNALING_PATHWAY	0.150918	0.335374	0.0588724	-0.32707	-1.23237	35	APLP1|PDE4B|PDE4D|RGS7|RPGRIP1L|SLIT2|SLIT3|SNCA|STMN1	Bri	Neuron	GOBP
GOBP_NEGATIVE_REGULATION_OF_HEMOPOIESIS	0.368506	0.593857	0.0264683	0.294511	1.05594	39	CBFB|CUL4A|FBXW7|HMGB1|HSPA9|LGALS1|LOXL3|LYN|QKI|SFRP1|UBASH3B|ZNF675	Bri	Neuron	GOBP
GOBP_NEGATIVE_REGULATION_OF_HIPPO_SIGNALING	0.833081	0.920905	0.0145563	0.240857	0.743611	21	CIT|MARK3|PPP2CA|SIKE1|STRN3|STRN4|VCP|VGLL4	Bri	Neuron	GOBP
GOBP_NEGATIVE_REGULATION_OF_HORMONE_SECRETION	0.390633	0.613587	0.0258396	0.318596	1.0481	27	CRY1|DRD2|ENY2|FKBP1B|GJA1|GNAO1|GNAZ|HADH|JAGN1|NDUFAF2|PDE8B|PFKL|PRKN|PSMD9|PTPN11|RAB11FIP1|REST	Bri	Neuron	GOBP
GOBP_NEGATIVE_REGULATION_OF_HYDROLASE_ACTIVITY	0.0935371	0.247836	0.0590939	0.427913	1.36855	24	ABCE1|ARL2|ATP5IF1|CHP1|DFFA|GAPDH|LRCH1|RCC2|RRP1B|SERPINB9|SPOCK3|TIMP1|TIMP2|TMED2|UBXN1|URI1	Bri	Neuron	GOBP
GOBP_NEGATIVE_REGULATION_OF_IMMUNE_EFFECTOR_PROCESS	0.00246589	0.0232363	0.431708	0.497712	1.77662	38	APOA1|APPL1|BST2|CD46|CD55|CD59|DUSP10|HLA-A|HLA-B|LGALS1|LOXL3|NECTIN2|RPS19	Bri	Neuron	GOBP
GOBP_NEGATIVE_REGULATION_OF_IMMUNE_RESPONSE	0.010224	0.059162	0.175004	0.376142	1.54488	77	ADAR|ATG5|BANF1|CD46|CD55|CD59|COL3A1|DUSP10|GNAS|HLA-A|HLA-B|LGALS1|LOXL3|LYN|MKRN2|NECTIN2|PIM1|PSMA1|RPS19|WDR41|YTHDF2	Bri	Neuron	GOBP
GOBP_NEGATIVE_REGULATION_OF_IMMUNE_SYSTEM_PROCESS	0.0052	0.0375627	0.232057	0.304886	1.44877	210	ABHD8|ADAR|APOA1|APPL1|ATG5|BANF1|BST2|BTN2A2|C1QBP|CASP3|CBFB|CD46|CD55|CD59|COL3A1|CSNK1A1|CUL4A|DDT|DLG1|DUSP10|DUSP3|ERBIN|EZR|FN1|GLMN|GNAS|HLA-A|HLA-B|HSPA8|HSPA9|LGALS1|LGR4|LOXL3|LYN|MIA3|MIF|MKRN2|NCK1|NECTIN2|NPLOC4|OGT|PARP1|PCBP2|PHPT1|PIM1|PPT1|PRKDC|PSMA1|PTPRJ|QKI|RPS19|SFRP1|THY1|TRAFD1|UBASH3B|UFD1|WDR41|YTHDF2|ZNF675	Bri	Neuron	GOBP
GOBP_NEGATIVE_REGULATION_OF_INFLAMMATORY_RESPONSE	0.04339	0.148579	0.0853949	0.360549	1.40969	60	APOA1|APOE|DSG2|DUSP10|FXR1|GNAS|GSTP1|ISL1|LYN|METRNL|MKRN2|PSMA1|RPS19|TMSB4X|UACA	Bri	Neuron	GOBP
GOBP_NEGATIVE_REGULATION_OF_INNATE_IMMUNE_RESPONSE	0.075915	0.214194	0.0646399	0.375452	1.36692	42	ADAR|ATG5|BANF1|DUSP10|HLA-A|HLA-B|NECTIN2|PARP1|PIM1|RPS19|TRAFD1|YTHDF2	Bri	Neuron	GOBP
GOBP_NEGATIVE_REGULATION_OF_INTRACELLULAR_PROTEIN_TRANSPORT	0.501482	0.698085	0.0218013	0.291335	0.973127	29	BARD1|CHP1|EI24|INSIG1|PARK7|SVIP|UBE2G2	Bri	Neuron	GOBP
GOBP_NEGATIVE_REGULATION_OF_INTRACELLULAR_SIGNAL_TRANSDUCTION	0.00851319	0.0518194	0.171214	0.261859	1.33483	434	ABHD8|ABL2|AIDA|AKT2|APOE|ARHGAP12|ARHGAP35|ARHGAP42|ATF3|ATM|ATXN3|BANF1|BCL2L12|BFAR|BRD4|BTN2A2|C1QBP|CALR|CHEK2|CHP1|CHRNA7|CIT|CPNE1|CRKL|CSNK1A1|CSNK2A1|CTNND1|DDIT4|DDX3X|DGKD|DLC1|DLG1|DUSP10|DUSP3|DYRK1A|DYRK2|EGLN1|EIF3A|ENDOG|ENO1|ERBIN|EZR|FBXW7|FHL2|FLCN|FNIP1|GSTP1|HDAC1|HEG1|HELLS|HIF1A|HMGA2|HOMER2|HOMER3|HSPA5|HSPA8|HSPB1|HUWE1|HYOU1|INPP5A|INSIG1|INSIG2|ISL1|KDM1A|LAMP2|LITAF|LPAR1|LYN|MAP2K1|MAP3K20|MARK3|MDM2|MIF|MKRN2|NCK1|NDUFC2|NFE2L2|NOC2L|NONO|NOP53|NPLOC4|NUP62|OGT|OPA1|OTUD3|OTUD7B|PAFAH1B1|PAQR3|PARK7|PARP1|PCBP2|PDCD4|PDE3A|PEBP1|PELI1|PPIA|PPIF|PPM1A|PPP2CA|PPT1|PREX1|PREX2|PRKDC|PRKN|PSMD10|PTPRJ|PYCR1|RACK1|RHOA|RIOK3|RNF149|RNF167|RRN3|SEC13|SEH1L|SEMA6A|SFRP1|SIKE1|SIVA1|SMAD4|SNIP1|STAT1|STK11|STRN3|STRN4|SYNJ2BP|TAF9|TBK1|TGIF1|TMSB4X|TNIP1|TPT1|TRAP1|TRIAP1|TRIM59|TSC2|TSPAN6|TXNDC12|UACA|UFD1|URI1|USP7|VGLL4|VHL|XBP1|YBX3|ZNF675	Bri	Neuron	GOBP
GOBP_NEGATIVE_REGULATION_OF_INTRACELLULAR_STEROID_HORMONE_RECEPTOR_SIGNALING_PATHWAY	0.717338	0.849365	0.0163939	0.252239	0.829799	27	CALR|CDK12|CNOT9|CREBRF|CRY1|HDAC1|HMGA2|ISL1|NCOR2|PHB2|RHOA|SFRP1|STRN3|ZBTB7A	Bri	Neuron	GOBP
GOBP_NEGATIVE_REGULATION_OF_INTRACELLULAR_TRANSPORT	0.446586	0.659449	0.023253	0.278565	1.00429	40	BARD1|CHP1|EI24|INSIG1|PARK7|SNX12|SNX3|SVIP|TPR|UBE2G2	Bri	Neuron	GOBP
GOBP_NEGATIVE_REGULATION_OF_INTRINSIC_APOPTOTIC_SIGNALING_PATHWAY	0.00332779	0.0277946	0.310777	0.4042	1.63932	72	ATAD5|ATF4|BCL2L12|BID|CDKN2D|DDX3X|ENO1|FGF2|HDAC1|HELLS|HIF1A|HSPB1|HYOU1|ING2|KDM1A|MAP2K1|MDM2|MIF|NFE2L2|NOC2L|NONO|OPA1|PARK7|PIK3CB|PPIA|PPIF|PRKN|PYCR1|RACK1|RRN3|TAF9|TPT1|TRAP1|TRIAP1|TXNDC12|URI1|XBP1|YBX3	Bri	Neuron	GOBP
GOBP_NEGATIVE_REGULATION_OF_INTRINSIC_APOPTOTIC_SIGNALING_PATHWAY_BY_P53_CLASS_MEDIATOR	0.0680062	0.198746	0.071095	0.498938	1.45368	17	ATAD5|BCL2L12|ING2|KDM1A|MDM2|MIF|PRKN|RRN3|TAF9|TRIAP1	Bri	Neuron	GOBP
GOBP_NEGATIVE_REGULATION_OF_INTRINSIC_APOPTOTIC_SIGNALING_PATHWAY_IN_RESPONSE_TO_DNA_DAMAGE	0.221379	0.432461	0.0371171	0.399499	1.20364	19	ATAD5|BCL2L12|BID|CDKN2D|ING2|KDM1A|MIF|TAF9|TPT1|TRIAP1	Bri	Neuron	GOBP
GOBP_NEGATIVE_REGULATION_OF_JNK_CASCADE	0.381748	0.607327	0.0265208	0.331783	1.05067	23	AIDA|DUSP10|DUSP3|GSTP1|PAFAH1B1|PDCD4	Bri	Neuron	GOBP
GOBP_NEGATIVE_REGULATION_OF_KINASE_ACTIVITY	0.0147174	0.0753818	0.1485	0.409236	1.55905	52	ADAR|AIDA|APOE|CDKN1A|CHP1|CORO1C|GADD45A|LYN|NPM1|PAQR3|PDCD4|PPIA|PRDX3|RTRAF|THY1	Bri	Neuron	GOBP
GOBP_NEGATIVE_REGULATION_OF_LEUKOCYTE_APOPTOTIC_PROCESS	0.122757	0.298762	0.0620732	-0.424829	-1.32677	17	BCL2|BCL2L1|FOXP1|KIFAP3|SELENOS|ST3GAL1	Bri	Neuron	GOBP
GOBP_NEGATIVE_REGULATION_OF_LEUKOCYTE_CELL_CELL_ADHESION	0.288833	0.509125	0.0305293	0.30179	1.1165	45	BTN2A2|CASP3|CBFB|DLG1|DUSP3|GLMN|LGALS1|LOXL3|MIA3	Bri	Neuron	GOBP
GOBP_NEGATIVE_REGULATION_OF_LEUKOCYTE_MEDIATED_IMMUNITY	0.223234	0.434929	0.0369391	0.398813	1.20158	19	BST2|CD46|HLA-A|HLA-B|NECTIN2	Bri	Neuron	GOBP
GOBP_NEGATIVE_REGULATION_OF_LEUKOCYTE_MIGRATION	0.779323	0.8891	0.0158296	0.264556	0.770793	17	DDT|MIF	Bri	Neuron	GOBP
GOBP_NEGATIVE_REGULATION_OF_LEUKOCYTE_PROLIFERATION	0.445176	0.658359	0.0237013	0.302607	1.01078	29	BTN2A2|CASP3|DLG1|GLMN|GSTP1|LYN	Bri	Neuron	GOBP
GOBP_NEGATIVE_REGULATION_OF_LIPID_BIOSYNTHETIC_PROCESS	0.230026	0.444334	0.0353543	0.33192	1.16871	36	APOC1|APOE|ERLIN1|INSIG1|INSIG2|LPIN1|PDE8B|TMX1	Bri	Neuron	GOBP
GOBP_NEGATIVE_REGULATION_OF_LIPID_LOCALIZATION	0.706502	0.843327	0.0168621	0.264163	0.836537	23	ACSL4|AKT2|APOC1|APOE|FIS1|ITGAV|NFKBIA|PPARA|PTPN11|SREBF2	Bri	Neuron	GOBP
GOBP_NEGATIVE_REGULATION_OF_LIPID_METABOLIC_PROCESS	0.357986	0.581159	0.0265888	0.282393	1.06327	49	ALK|APOC1|APOE|ERLIN1|FBXW7|FMC1|INSIG1|INSIG2|LPCAT1|LPIN1|NFKB1|PDE3B|PDE8B|REST|SORL1|TMX1|UBR4|WDTC1	Bri	Neuron	GOBP
GOBP_NEGATIVE_REGULATION_OF_LIPID_TRANSPORT	0.119354	0.293151	0.0528091	0.463197	1.34954	17	ACSL4|AKT2|APOC1|APOE|FIS1|ITGAV|NFKBIA|PTPN11|SREBF2	Bri	Neuron	GOBP
GOBP_NEGATIVE_REGULATION_OF_LOCOMOTION	0.438874	0.653039	0.0206808	0.213664	1.00939	199	ABHD2|APOE|BST2|CALR|CD63|CDH1|CERS2|COL3A1|CORO1C|CTNNA1|DDT|DUSP10|DUSP3|GADD45A|GSTP1|GTPBP4|IGFBP3|IGFBP5|JAG1|JUP|MCC|MIA3|MIF|PDCD10|PRKG1|RAC1|RBBP7|RNF20|SFRP1|SINHCAF|STC1|STK24|STK26|TET1|THY1|TIMP1|ZEB2	Bri	Neuron	GOBP
GOBP_NEGATIVE_REGULATION_OF_LYMPHOCYTE_ACTIVATION	0.221526	0.432461	0.0355579	0.307545	1.16848	51	BTN2A2|CASP3|CBFB|DLG1|DUSP3|GLMN|LGALS1|LOXL3|LYN|SFRP1	Bri	Neuron	GOBP
GOBP_NEGATIVE_REGULATION_OF_LYMPHOCYTE_DIFFERENTIATION	0.123442	0.299187	0.0516978	0.452377	1.33628	18	CBFB|LGALS1|LOXL3|SFRP1	Bri	Neuron	GOBP
GOBP_NEGATIVE_REGULATION_OF_MACROAUTOPHAGY	0.869643	0.939636	0.0134329	0.211686	0.729903	33	RBX1|TP53|USP36	Bri	Neuron	GOBP
GOBP_NEGATIVE_REGULATION_OF_MAPK_CASCADE	0.139442	0.321788	0.0448289	0.29301	1.22758	87	AIDA|APOE|ATF3|BTN2A2|DLG1|DUSP10|DUSP3|EIF3A|EZR|GSTP1|LYN|PAFAH1B1|PAQR3|PDCD4|PEBP1|PPIA|PSMD10|PTPRJ|SMAD4|TNIP1|XBP1|ZNF675	Bri	Neuron	GOBP
GOBP_NEGATIVE_REGULATION_OF_MICROTUBULE_DEPOLYMERIZATION	0.0775797	0.218508	0.0808617	-0.408369	-1.40003	24	APC2|ATXN7|FGF13|MAP1B|MID1|NAV3|STMN2	Bri	Neuron	GOBP
GOBP_NEGATIVE_REGULATION_OF_MICROTUBULE_POLYMERIZATION_OR_DEPOLYMERIZATION	0.0135747	0.071909	0.202499	-0.428787	-1.61563	35	APC2|ATXN7|CLASP2|CLIP3|FGF13|HDGFL3|MAP1B|MAP2|MID1|NAV3|SNCA|STMN1|STMN2|TUBB4A	Bri	Neuron	GOBP
GOBP_NEGATIVE_REGULATION_OF_MIRNA_METABOLIC_PROCESS	0.362302	0.587516	0.0278021	0.362679	1.07132	18	HIF1A|NCOR2|POU5F1|PPARA|QKI|REST|TENT2|VEGFA|YY1	Bri	Neuron	GOBP
GOBP_NEGATIVE_REGULATION_OF_MITOTIC_CELL_CYCLE	0.00502162	0.0366342	0.241698	0.329753	1.5027	151	ACVR1|AURKAIP1|BARD1|BTN2A2|BUB1B|BUB3|CCNB1|CCND1|CDC20|CDK5RAP2|CDKN1A|CENPF|CHEK2|DLG1|DYNC1LI1|ETAA1|FANCD2|FOXN3|GEN1|GTPBP4|KNL1|KNTC1|MAD2L1|MAP3K20|MDC1|MRE11|NAE1|NOP53|PINX1|PRKDC|PSMG2|RAD17|RAD50|RBL1|RFWD3|RPS27L|TOPBP1|TP53|TPR|USP44|WEE1|ZFP36L1|ZFP36L2|ZNF207|ZNF655|ZW10	Bri	Neuron	GOBP
GOBP_NEGATIVE_REGULATION_OF_MITOTIC_CELL_CYCLE_PHASE_TRANSITION	6.87277e-05	0.001413	0.538434	0.411254	1.81773	121	ACVR1|ANAPC15|ATM|BARD1|BIRC5|BLM|BTN2A2|BUB1B|BUB3|CCNB1|CCND1|CDC20|CDC73|CDK1|CDK5RAP2|CDKN1A|CDKN2D|CENPF|CTDSPL|DLG1|DTL|DYNC1LI1|E2F7|ETAA1|FBXO31|FHL1|FOXN3|GEN1|GTPBP4|IK|KNL1|KNTC1|MAD2L1|MAD2L2|MBTPS2|MRE11|NAE1|NBN|NOP53|PINX1|PRKDC|PSMG2|RAD17|RAD50|RBBP8|RBL1|RBL2|RFWD3|RPS27L|SPC25|SPDL1|TOPBP1|TP53|TPR|TRIAP1|USP44|WEE1|ZFP36L1|ZFP36L2|ZNF207|ZNF655|ZNF830|ZW10|ZWINT	Bri	Neuron	GOBP
GOBP_NEGATIVE_REGULATION_OF_MOLECULAR_FUNCTION	0.00227121	0.0218214	0.35482	0.319524	1.5135	203	ABCE1|ADAR|AIDA|APOE|ARL2|AURKA|BANF1|BAX|BTAF1|CAND1|CDKN1A|CHP1|COMMD7|CORO1C|CPNE1|ERBIN|FLNA|GADD45A|GAPDH|HMGA2|ITGA4|LYN|MAD2L1|NES|NPM1|NT5DC2|PAQR3|PDCD4|PIM1|PPIA|PPIF|PRDX3|PRDX5|RACK1|RPL11|RPL23|RPS7|RTRAF|STK39|SUMO3|THY1|TIMP1|TP53|UBLCP1|UBXN1|USP44|USP7|WAPL	Bri	Neuron	GOBP
GOBP_NEGATIVE_REGULATION_OF_MONOATOMIC_ION_TRANSMEMBRANE_TRANSPORT	0.642008	0.793736	0.0254672	-0.230425	-0.895183	39	ANK3|BCL2|COMMD1|PPP3CB|SESTD1|WWP2	Bri	Neuron	GOBP
GOBP_NEGATIVE_REGULATION_OF_MONOATOMIC_ION_TRANSPORT	0.976744	0.993987	0.0193642	-0.158202	-0.645594	48	ANK3|BCL2|COMMD1|PPP3CB|SESTD1|WWP2	Bri	Neuron	GOBP
GOBP_NEGATIVE_REGULATION_OF_MONONUCLEAR_CELL_MIGRATION	0.752112	0.870392	0.0164006	0.278864	0.788082	15	DDT|MIF	Bri	Neuron	GOBP
GOBP_NEGATIVE_REGULATION_OF_MRNA_CATABOLIC_PROCESS	0.0433286	0.148579	0.0855536	0.371795	1.42215	53	CSDE1|ELAVL1|FXR1|HNRNPC|IGF2BP1|IGF2BP2|IGF2BP3|LARP4B|PABPC1|QKI|RBM10|RBM24|SECISBP2|SRSF1|SYNCRIP|TAF15|TARDBP|TENT4A|TENT5A|TOB1|YBX1|YBX3	Bri	Neuron	GOBP
GOBP_NEGATIVE_REGULATION_OF_MRNA_METABOLIC_PROCESS	0.000401882	0.00550588	0.498493	0.440665	1.79954	75	BAG4|BARD1|C1QBP|CSDE1|DYRK1A|ELAVL1|FXR1|HNRNPC|HNRNPK|IGF2BP3|LARP4B|NPM1|PABPC1|PTBP1|QKI|RBM24|RBM42|RBMX|RNPS1|SAP18|SECISBP2|SFSWAP|SRSF1|SRSF10|SRSF7|SRSF9|SYNCRIP|TAF15|TARDBP|TENT4A|TENT5A|YBX1|YBX3	Bri	Neuron	GOBP
GOBP_NEGATIVE_REGULATION_OF_MRNA_PROCESSING	0.0167673	0.08285	0.14391	0.52469	1.64305	22	BARD1|C1QBP|DYRK1A|HNRNPK|NPM1|PTBP1|RBM42|RBMX|RNPS1|SAP18|SFSWAP|SRSF10|SRSF7|SRSF9	Bri	Neuron	GOBP
GOBP_NEGATIVE_REGULATION_OF_MUSCLE_CELL_APOPTOTIC_PROCESS	0.661833	0.808723	0.0176127	0.268114	0.866016	25	ATG5|BAG3|DNMT1|HSF1|NACA	Bri	Neuron	GOBP
GOBP_NEGATIVE_REGULATION_OF_MUSCLE_CELL_DIFFERENTIATION	0.0856959	0.233716	0.0608925	0.385781	1.35836	36	DNMT1|FRS2|G6PD|HDAC1|MED28|PDCD4|PTBP1|SMAD1|SMAD4|TOMM70|XBP1|YBX1	Bri	Neuron	GOBP
GOBP_NEGATIVE_REGULATION_OF_MUSCLE_HYPERTROPHY	0.440398	0.653924	0.0242667	0.336034	1.01243	19	G6PD|GLRX3|IGFBP5|SMAD4	Bri	Neuron	GOBP
GOBP_NEGATIVE_REGULATION_OF_MYELOID_CELL_DIFFERENTIATION	0.468164	0.673682	0.0310933	-0.255171	-0.991318	39	MEIS1|TAOK3|ZBTB16|ZFPM1	Bri	Neuron	GOBP
GOBP_NEGATIVE_REGULATION_OF_MYELOID_LEUKOCYTE_DIFFERENTIATION	0.742814	0.866377	0.0162152	0.261252	0.806577	21	CUL4A|FBXW7|LYN|QKI|SFRP1|UBASH3B|ZNF675	Bri	Neuron	GOBP
GOBP_NEGATIVE_REGULATION_OF_NERVOUS_SYSTEM_DEVELOPMENT	0.00154794	0.0155855	0.45506	-0.350424	-1.62349	91	APPL2|BCL11A|BRINP1|CDKL3|DAB1|DCC|DLL3|DPYSL5|DRAXIN|EPHA7|FGF13|FSTL4|KIFAP3|LHX2|LRP4|MAP2|NF2|PAX6|PCM1|RAPGEF2|RUFY3|SEMA5A|SEMA6C|SEMA6D|SLIT1|SOX11|ULK2|YWHAH	Bri	Neuron	GOBP
GOBP_NEGATIVE_REGULATION_OF_NEURAL_PRECURSOR_CELL_PROLIFERATION	0.819337	0.913344	0.0151054	0.254634	0.741886	17	BTG2|CTNNA1|ILK|PTN|SPINT2|TP53	Bri	Neuron	GOBP
GOBP_NEGATIVE_REGULATION_OF_NEURON_APOPTOTIC_PROCESS	0.880233	0.945194	0.0116443	0.18244	0.789422	105	ADNP|ATF4|BAX|BTG2|CCND1|CLN8|CNTFR|DNAJC5|ERBB3|F2R|FGF2|GBE1|GCLC|GCLM|HIF1A|HYOU1|ISL1|JUN|KIF14|MSH2|NEFL|NES|NONO|NTRK1|OXR1|PARK7|PPT1|PRKCI|PRKN|PYCR1|RHOA|SET|SIX1|SIX4|VEGFB|VPS54|ZPR1	Bri	Neuron	GOBP
GOBP_NEGATIVE_REGULATION_OF_NEURON_DIFFERENTIATION	0.587666	0.761326	0.0187994	0.247316	0.922309	47	ASPM|B2M|CALR|CDK5RAP2|EIF4E|ISL1|JAG1|MED1|PTBP1|SIX3|SOX2	Bri	Neuron	GOBP
GOBP_NEGATIVE_REGULATION_OF_NEURON_PROJECTION_DEVELOPMENT	0.00106297	0.0115318	0.45506	-0.365499	-1.68862	89	BAG5|BCL11A|CDKL3|CRMP1|DAB1|DCC|DRAXIN|DTNBP1|EPHA7|FAT3|FGF13|FSTL4|LRP4|MAP2|NLGN1|NRP1|PTPN1|PTPRG|PTPRO|RTN4RL1|RUFY3|SEMA3A|SEMA5A|SEMA6C|SEMA6D|SLIT1|SLIT2|STMN2|ULK1|ULK2	Bri	Neuron	GOBP
GOBP_NEGATIVE_REGULATION_OF_NF_KAPPAB_TRANSCRIPTION_FACTOR_ACTIVITY	0.646287	0.796681	0.0180831	0.273854	0.87584	24	CDK5RAP3|CHP1|COMMD6|COMMD7|ERBIN|NFKBIA|PSMD10|RBCK1|RWDD3|TRAF3|USP7	Bri	Neuron	GOBP
GOBP_NEGATIVE_REGULATION_OF_NOTCH_SIGNALING_PATHWAY	0.998976	0.999843	0.0121504	0.142187	0.420008	18	CCNC|DLK1|FBXW7|NFKBIA|TSPAN15|YTHDF2	Bri	Neuron	GOBP
GOBP_NEGATIVE_REGULATION_OF_NUCLEAR_DIVISION	0.00767141	0.0490561	0.208827	0.459789	1.67396	42	ANAPC15|APC|ATM|AURKAIP1|BIRC5|BUB1B|BUB3|CCNB1|CDC20|CDK5RAP2|CENPF|CHEK1|DYNC1LI1|GEN1|IK|KNL1|KNTC1|MAD2L1|MAD2L2|PSMG2|RAD1|RAD21|SPC25|SPDL1|TPR|USP44|ZNF207|ZW10|ZWILCH|ZWINT	Bri	Neuron	GOBP
GOBP_NEGATIVE_REGULATION_OF_NUCLEOCYTOPLASMIC_TRANSPORT	0.909952	0.962477	0.0131121	0.211501	0.676422	24	BARD1|CHP1|EI24|PARK7|TPR	Bri	Neuron	GOBP
GOBP_NEGATIVE_REGULATION_OF_NUCLEOTIDE_METABOLIC_PROCESS	0.107737	0.274003	0.0557566	0.477982	1.37288	16	ATP5IF1|DDIT4|FIS1|FLCN|HDAC4|MTCH2|PARP1|PPARA|PPP2CA|TP53	Bri	Neuron	GOBP
GOBP_NEGATIVE_REGULATION_OF_ORGANELLE_ASSEMBLY	0.600898	0.768193	0.0186433	0.255722	0.912818	38	CDK5RAP2|EHMT2|GDI2|LIMA1|LPAR1|LUZP1|MAP4|MPHOSPH9|RBM14|SMAD4|TBC1D30	Bri	Neuron	GOBP
GOBP_NEGATIVE_REGULATION_OF_ORGANELLE_ORGANIZATION	0.0239717	0.104744	0.105814	0.275923	1.32985	239	ACAA2|ANAPC15|AURKAIP1|BAZ1B|BNIP3|BUB1B|BUB3|CAPZA1|CAPZB|CCNB1|CDC20|CDK5RAP2|CENPF|CKAP2|DCP2|DYNC1LI1|DYRK1A|EHMT2|EML2|EXOSC10|F11R|FNIP1|FXN|GCLC|GDI2|GEN1|GHITM|GMFB|GSN|HNRNPA1|HNRNPC|HUWE1|KANK4|KNL1|KNTC1|LIMA1|LPAR1|LUZP1|MAD2L1|MAP4|MID1IP1|MPHOSPH9|MTPN|NPM1|OPA1|PARP1|PFN1|PINX1|PPIF|PRELID1|PSMD10|PSMG2|RAB7A|RAD1|RAD50|RBM14|SLC25A5|SLC25A6|SMAD4|SMARCA5|SPC25|SPDL1|SVIL|SWAP70|TBC1D30|TERF1|TJP1|TMOD1|TMOD3|TMSB4X|TNKS2|TP53|TPR|TPX2|TRIAP1|TWF1|USP44|WAPL|WASF2|ZNF207|ZW10	Bri	Neuron	GOBP
GOBP_NEGATIVE_REGULATION_OF_ORGAN_GROWTH	0.72433	0.855233	0.0166259	0.270671	0.815499	19	FXN|G6PD|JARID2|STK3|TOMM70|VGLL4	Bri	Neuron	GOBP
GOBP_NEGATIVE_REGULATION_OF_OSSIFICATION	0.515542	0.708268	0.0220299	0.329892	0.961155	17	ACVR1B|CHSY1|HIF1A|RBPJ|SFRP1|SMAD2	Bri	Neuron	GOBP
GOBP_NEGATIVE_REGULATION_OF_OSTEOBLAST_DIFFERENTIATION	0.671796	0.817162	0.0172943	0.259283	0.860506	28	IGFBP5|IPO7|PTCH1|SFRP1|TMEM64	Bri	Neuron	GOBP
GOBP_NEGATIVE_REGULATION_OF_OXIDATIVE_STRESS_INDUCED_INTRINSIC_APOPTOTIC_SIGNALING_PATHWAY	0.0694234	0.202485	0.069553	0.464388	1.43373	21	ATF4|FGF2|HIF1A|HSPB1|NFE2L2|NONO|PARK7|PPIA|PRKN|PYCR1|RACK1|TRAP1	Bri	Neuron	GOBP
GOBP_NEGATIVE_REGULATION_OF_PEPTIDE_SECRETION	0.548625	0.730506	0.0206902	0.297903	0.932878	22	DRD2|ENY2|FKBP1B|GNAZ|HADH|JAGN1|NDUFAF2|PDE8B|PFKL|PRKN|PSMD9|PTPN11|REST	Bri	Neuron	GOBP
GOBP_NEGATIVE_REGULATION_OF_PHOSPHATIDYLINOSITOL_3_KINASE_PROTEIN_KINASE_B_SIGNAL_TRANSDUCTION	0.803843	0.905061	0.0143712	0.223184	0.782951	35	BTN2A2|DLG1|NOP53|RACK1	Bri	Neuron	GOBP
GOBP_NEGATIVE_REGULATION_OF_PHOSPHORUS_METABOLIC_PROCESS	0.00392842	0.0307169	0.279866	0.360689	1.56982	110	ADAR|AIDA|APOC1|APOE|CDKN1A|CHP1|CORO1C|DDIT4|FIS1|FKBP8|GADD45A|IGFBP3|IQGAP1|LPIN1|LYN|NPM1|NT5DC2|PAQR3|PDCD4|PGK1|PPIA|PRDX3|PRKDC|PRKG1|RTRAF|SFRP1|THY1|TP53	Bri	Neuron	GOBP
GOBP_NEGATIVE_REGULATION_OF_PHOSPHORYLATION	0.0320465	0.122409	0.0974434	0.33756	1.40554	84	ADAR|AIDA|ANKLE2|APOE|CDKN1A|CHP1|CORO1C|FKBP8|GADD45A|IGFBP3|LYN|NPM1|NT5DC2|PAQR3|PDCD4|PPIA|PRDX3|PRKDC|PTPRJ|RTRAF|SFRP1|TARDBP|THY1	Bri	Neuron	GOBP
GOBP_NEGATIVE_REGULATION_OF_PLASMA_MEMBRANE_BOUNDED_CELL_PROJECTION_ASSEMBLY	0.692011	0.831548	0.0237615	-0.241132	-0.860214	28	LIMK2|MAK|NRXN1|SLIT2|YAP1	Bri	Neuron	GOBP
GOBP_NEGATIVE_REGULATION_OF_POST_TRANSLATIONAL_PROTEIN_MODIFICATION	0.0462102	0.155089	0.0816849	0.348404	1.39447	67	ATG5|CHP1|CRTAP|GCLC|GTPBP4|HMG20B|MAD2L1|PARK7|PINX1|PPIA|PRKCE|RPL11|RPL23|RPS3|RPS7|UBXN1|USP44	Bri	Neuron	GOBP
GOBP_NEGATIVE_REGULATION_OF_PROTEASOMAL_PROTEIN_CATABOLIC_PROCESS	0.0258884	0.109257	0.11296	0.417991	1.51225	41	BAG6|CSNK2A1|GIPC1|HSP90AB1|NOP53|OGT|PARK7|PSMF1|RPL11|SMARCC1|SVIP|TAF9|TLK2|UBXN1|UBXN2A|USP14|USP7|USP9X	Bri	Neuron	GOBP
GOBP_NEGATIVE_REGULATION_OF_PROTEASOMAL_UBIQUITIN_DEPENDENT_PROTEIN_CATABOLIC_PROCESS	0.0345779	0.129097	0.0979108	0.432493	1.49126	33	BAG6|CSNK2A1|GIPC1|HSP90AB1|NOP53|OGT|PARK7|RPL11|SMARCC1|TAF9|TLK2|UBXN1|USP7|USP9X	Bri	Neuron	GOBP
GOBP_NEGATIVE_REGULATION_OF_PROTEIN_BINDING	0.123764	0.299232	0.0506476	0.40714	1.31508	25	AURKA|BAX|GNL3L|ITGA4|NES|PTPRF|RACK1|RALB|SYMPK|TLE5|USP33	Bri	Neuron	GOBP
GOBP_NEGATIVE_REGULATION_OF_PROTEIN_CATABOLIC_PROCESS	0.00775888	0.0490561	0.200513	0.374034	1.55481	83	ANXA2|ATRAID|BAG6|CSNK2A1|CST3|CYP51A1|FLNA|GIPC1|HSP90AB1|LAPTM4B|LRIG2|MAD2L1|MAD2L2|NOP53|OGT|PARK7|PSMF1|RIC1|RPL11|SF3B3|SMAD4|SMARCC1|SNX12|SNX3|SVIP|TAF9|TIMP1|TIMP2|TIMP3|TLK2|UBXN1|UBXN2A|USP14|USP7|USP9X	Bri	Neuron	GOBP
GOBP_NEGATIVE_REGULATION_OF_PROTEIN_CONTAINING_COMPLEX_ASSEMBLY	0.355085	0.578366	0.0255645	0.246287	1.05406	98	ABHD8|AIDA|BIRC2|CAPZA1|CAPZB|CDC42|CSNK1A1|DDX3X|DYRK1A|EML2|FKBP4|GSN|HMGB1|HSF1|HSPA5|HSPA8|ISL1|KANK4|KIF14|LAMP2|LMO4|MAPRE1|MTPN|NOP53|OGT|PARK7|PFN1|RIOK3|RPL13A|SORL1|SVIL|SVIP|TMOD1|TMOD3|TMSB4X|TWF1	Bri	Neuron	GOBP
GOBP_NEGATIVE_REGULATION_OF_PROTEIN_CONTAINING_COMPLEX_DISASSEMBLY	0.708593	0.844005	0.015785	0.221701	0.863369	58	CAPZA1|CAPZB|CKAP2|GSN|LIMA1|MID1IP1|MTPN|SVIL|SWAP70|TMOD1|TPX2|TWF1	Bri	Neuron	GOBP
GOBP_NEGATIVE_REGULATION_OF_PROTEIN_LOCALIZATION	0.503093	0.698829	0.0193305	0.216374	0.979642	144	APOE|ARF6|BAG3|BAG4|BARD1|BTF3|CDK9|CHP1|CLTC|CSK|CTNNA1|CYP51A1|DPH3|DRD2|EI24|ENY2|F2R|GDI2|GNAZ|GPM6B|HADH|ILRUN|INSIG1|JAGN1|LMAN1|LZTS2|MARK3|NACA|NDUFAF2|NFKBIA|NUMB|OTUD7B|PARK7|PDE8B|PFKL|PKDCC|POLR1A|PPP2R5A|PRKN|PSMD9|PTPN11|RAB11FIP1|REST|RHOQ|RNF4|SNX12|SNX3|SVIP|TERF1|TMED2|UBE2G2|VCP|WNK1|YOD1	Bri	Neuron	GOBP
GOBP_NEGATIVE_REGULATION_OF_PROTEIN_LOCALIZATION_TO_CELL_PERIPHERY	0.774799	0.885931	0.0158296	0.26392	0.779596	18	AP2M1|CLTC|CSK|NUMB|PKDCC|PPFIA1|PPP2R5A|RHOQ|TMED2|WNK1	Bri	Neuron	GOBP
GOBP_NEGATIVE_REGULATION_OF_PROTEIN_LOCALIZATION_TO_MEMBRANE	0.948899	0.9849	0.0126735	0.202133	0.624058	21	AP2M1|CLTC|CSK|NUMB|PKDCC|PPFIA1|PPP2R5A|RHOQ|TMED2|WNK1	Bri	Neuron	GOBP
GOBP_NEGATIVE_REGULATION_OF_PROTEIN_LOCALIZATION_TO_NUCLEUS	0.603851	0.770205	0.0260192	-0.250384	-0.913046	30	DCLK2|GSK3B|LATS2|MAGED1|MFHAS1|MTOR|PKIA|PKIG|SUFU	Bri	Neuron	GOBP
GOBP_NEGATIVE_REGULATION_OF_PROTEIN_METABOLIC_PROCESS	1.14757e-06	4.75189e-05	0.643552	0.339636	1.70764	367	ADAR|AIDA|ANXA2|APOE|ATG5|ATRAID|BTG2|CALR|CDKN1A|CDYL|CHP1|CHRNA7|CLN8|CORO1C|CRTAP|CSNK2A1|CST3|CYP51A1|DAP|DAPK1|DAPK3|DBI|DHFR|EIF2AK1|EIF2AK3|EIF2AK4|EIF3E|EIF4A3|EIF4E|EIF4EBP1|EIF4G1|EIF6|FKBP8|FLNA|FLOT2|FXR1|GADD45A|GAPDH|GCLC|GLG1|GTPBP4|HMG20B|HSP90AB1|IDE|IGF2BP3|IGFBP3|IGFBP5|ILF3|ITGAV|LAPTM4B|LIN28A|LRIG2|LSM14A|LYN|MAD2L1|MAP3K20|MIF|MRPL13|NCL|NOP53|NPM1|NT5DC2|OGT|OTUD6B|P3H1|PAQR3|PARK7|PDCD4|PFDN2|PFDN5|PINX1|PPIA|PRKCE|PRKDC|PSMF1|PTPRJ|PUS7|QKI|RACK1|RNF139|RPL11|RPL13A|RPL23|RPL5|RPS3|RPS7|RTRAF|SERBP1|SF3B3|SFRP1|SMAD4|SNX12|SNX3|SORL1|SPON1|SVIP|SYNCRIP|TAF7|TAF9|TARDBP|THY1|TIMP1|TIMP2|TLK2|TP53|TPR|TRIM71|TYMS|UBXN1|USP14|USP44|USP7|USP9X|YBX1	Bri	Neuron	GOBP
GOBP_NEGATIVE_REGULATION_OF_PROTEIN_MODIFICATION_PROCESS	0.00158109	0.0157574	0.45506	0.345773	1.57319	148	ADAR|AIDA|APOE|ATG5|CDKN1A|CDYL|CHP1|CORO1C|CRTAP|DBI|FKBP8|GADD45A|GCLC|GTPBP4|HMG20B|IGFBP3|LYN|MAD2L1|NPM1|NT5DC2|PAQR3|PARK7|PDCD4|PINX1|PPIA|PRKCE|PRKDC|RPL11|RPL23|RPS3|RPS7|RTRAF|SFRP1|THY1|UBXN1|USP44	Bri	Neuron	GOBP
GOBP_NEGATIVE_REGULATION_OF_PROTEIN_POLYMERIZATION	0.850197	0.928715	0.0133092	0.203845	0.767517	49	CAPZA1|CAPZB|EML2|GSN|MTPN|PFN1|SVIL|TMOD1|TMSB4X|TWF1	Bri	Neuron	GOBP
GOBP_NEGATIVE_REGULATION_OF_PROTEIN_SECRETION	0.738241	0.864368	0.0156867	0.235098	0.827796	36	APOE|CYP51A1|DPH3|DRD2|ENY2|F2R|FKBP1B|GNAZ|HADH|JAGN1|NDUFAF2|PDE8B|PFKL|PRKN|PSMD9|PTPN11|RAB11FIP1|REST	Bri	Neuron	GOBP
GOBP_NEGATIVE_REGULATION_OF_PROTEIN_SERINE_THREONINE_KINASE_ACTIVITY	0.216675	0.427533	0.0375129	0.389311	1.20194	21	AIDA|APOE|GADD45A|LYN|PAQR3|PDCD4|PTPRJ	Bri	Neuron	GOBP
GOBP_NEGATIVE_REGULATION_OF_PROTEIN_UBIQUITINATION	0.0567563	0.177704	0.074176	0.356347	1.38295	57	ATG5|CHP1|GCLC|GTPBP4|MAD2L1|PARK7|PINX1|PPIA|PRKCE|RPL11|RPL23|RPS3|RPS7|UBXN1|USP44	Bri	Neuron	GOBP
GOBP_NEGATIVE_REGULATION_OF_PROTEOLYSIS	0.0056691	0.0399752	0.235142	0.384581	1.5899	80	BAG6|CLN8|CSNK2A1|CST3|CSTB|GAPDH|GIPC1|GLG1|HSP90AB1|IDE|LRIG2|MDM2|NOP53|OGT|PARK7|PSMF1|RPL11|RPL23|RPL5|RPS7|SMARCC1|SNX12|SVIP|TAF9|TIMP1|TIMP2|TIMP3|TLK2|TP53|UBXN1|UBXN2A|USP14|USP7|USP9X	Bri	Neuron	GOBP
GOBP_NEGATIVE_REGULATION_OF_PROTEOLYSIS_INVOLVED_IN_PROTEIN_CATABOLIC_PROCESS	0.0274166	0.113368	0.108256	0.391651	1.48803	51	BAG6|CSNK2A1|GIPC1|HSP90AB1|NOP53|OGT|PARK7|PSMF1|RPL11|RPL23|RPL5|RPS7|SMARCC1|SVIP|TAF9|TLK2|UBXN1|UBXN2A|USP14|USP7|USP9X	Bri	Neuron	GOBP
GOBP_NEGATIVE_REGULATION_OF_REACTIVE_OXYGEN_SPECIES_METABOLIC_PROCESS	0.237581	0.452975	0.0353254	0.369031	1.18023	24	CFLAR|G6PD|HK2|MYCN|NDUFC2|PARK7|PPARA|PRKN|RHOA|SIRT5|STAT3|TP53|TRAP1|VDAC1	Bri	Neuron	GOBP
GOBP_NEGATIVE_REGULATION_OF_RECEPTOR_MEDIATED_ENDOCYTOSIS	0.0755735	0.214052	0.0666556	0.467435	1.42549	20	ANXA2|APOC1|ARF6|B2M|NECAB2|RAC1	Bri	Neuron	GOBP
GOBP_NEGATIVE_REGULATION_OF_REPRODUCTIVE_PROCESS	0.374038	0.59895	0.0265133	0.319689	1.06098	28	CALR|KNL1|MYH9|NPR2|PRDX4|RAD1|STK11|TIMP1|YBX3	Bri	Neuron	GOBP
GOBP_NEGATIVE_REGULATION_OF_RESPONSE_TO_BIOTIC_STIMULUS	0.182285	0.38198	0.039624	0.308697	1.20216	58	ADAR|ATG5|BANF1|C1QBP|DUSP10|HLA-A|HLA-B|PCBP2|PIM1|RPS19|YTHDF2	Bri	Neuron	GOBP
GOBP_NEGATIVE_REGULATION_OF_RESPONSE_TO_CYTOKINE_STIMULUS	0.984233	0.996163	0.0188965	-0.154843	-0.616393	43	CYLD|NAIP|NR1H2|SLIT2|SLIT3|STAT2|TANK	Bri	Neuron	GOBP
GOBP_NEGATIVE_REGULATION_OF_RESPONSE_TO_ENDOPLASMIC_RETICULUM_STRESS	0.195914	0.40027	0.0387481	0.336352	1.20596	39	AKT2|BFAR|HSPA5|HYOU1|NCK1|OPA1|PARK7|PRKN|RACK1|SVIP|TXNDC12|UBXN1|UBXN2A|USP14|XBP1	Bri	Neuron	GOBP
GOBP_NEGATIVE_REGULATION_OF_RESPONSE_TO_EXTERNAL_STIMULUS	0.0408107	0.142498	0.0826766	0.287375	1.32011	159	ADAR|ANXA2|APOA1|APOE|ATG5|BANF1|C1QBP|CERS2|DDT|DSG2|DUSP10|DUSP3|FXR1|GSTP1|HLA-A|HLA-B|ISL1|LRIG2|LYN|MIF|MKRN2|PCBP2|PIM1|PRKG1|PSMA1|RPS19|SLC12A2|TMSB4X|TMX1|UACA|YTHDF2	Bri	Neuron	GOBP
GOBP_NEGATIVE_REGULATION_OF_RESPONSE_TO_WOUNDING	0.184117	0.384723	0.0401701	0.346616	1.22046	36	ANXA2|APOE|CERS2|DSG2|LRIG2|PRKG1|SLC12A2|TMX1	Bri	Neuron	GOBP
GOBP_NEGATIVE_REGULATION_OF_RHO_PROTEIN_SIGNAL_TRANSDUCTION	0.875837	0.944079	0.014143	0.237871	0.693047	17	ABL2|ARHGAP35|ARHGAP42|CCDC125|CUL3|DLC1|FLCN|HEG1	Bri	Neuron	GOBP
GOBP_NEGATIVE_REGULATION_OF_RNA_CATABOLIC_PROCESS	0.00581751	0.0406259	0.235142	0.40253	1.60326	65	CSDE1|DKC1|ELAVL1|FXR1|HNRNPAB|HNRNPC|IGF2BP1|IGF2BP2|IGF2BP3|LARP4B|LRPPRC|NAF1|NSUN2|PABPC1|PHAX|QKI|RBM10|RBM24|RNH1|SECISBP2|SLIRP|SRSF1|SYNCRIP|TAF15|TARDBP|TENT2|TENT4A|TENT5A|TOB1|YBX1|YBX3|ZC3H14	Bri	Neuron	GOBP
GOBP_NEGATIVE_REGULATION_OF_RNA_SPLICING	0.0133114	0.0712006	0.160147	0.501193	1.63604	26	C1QBP|DYRK1A|HNRNPK|NPM1|PTBP1|PTBP3|RBM42|RBMX|RNPS1|RPS13|RPS26|SAP18|SFSWAP|SRSF10|SRSF7|SRSF9	Bri	Neuron	GOBP
GOBP_NEGATIVE_REGULATION_OF_SECRETION	0.947796	0.984636	0.0110578	0.17249	0.703391	74	APOE|CYP51A1|DPH3|JAGN1|NDUFAF2|PDE8B|PRKG1|RAB11FIP1|STK39|STXBP3|VAMP3|WDR41	Bri	Neuron	GOBP
GOBP_NEGATIVE_REGULATION_OF_SIGNAL_TRANSDUCTION_BY_P53_CLASS_MEDIATOR	0.110745	0.27963	0.0537722	0.413789	1.33655	25	ATAD5|BCL2L12|CSNK2A1|DYRK1A|ING2|KDM1A|MDM2|MIF|NOP53|PRKN|PSMD10|RRN3|TAF9|TRIAP1	Bri	Neuron	GOBP
GOBP_NEGATIVE_REGULATION_OF_SIGNAL_TRANSDUCTION_IN_ABSENCE_OF_LIGAND	0.580733	0.757537	0.0260699	-0.272379	-0.912601	22	BCL2|BCL2L1|FYN|IL7|RIPK1	Bri	Neuron	GOBP
GOBP_NEGATIVE_REGULATION_OF_SMALL_GTPASE_MEDIATED_SIGNAL_TRANSDUCTION	0.99706	0.999099	0.0187031	-0.136089	-0.541739	43	KCTD13|SCAI|SLIT2|STAMBP|STMN1|TNFAIP1	Bri	Neuron	GOBP
GOBP_NEGATIVE_REGULATION_OF_SMALL_MOLECULE_METABOLIC_PROCESS	0.0947912	0.249719	0.056827	0.337672	1.30389	56	APOC1|APOE|ATP5IF1|DDIT4|ERLIN1|FIS1|FLCN|INSIG1|INSIG2|LEPR|MTCH2|PARP1|PGK1|PPP2CA|PRKG1|TP53|UBR4|USP7	Bri	Neuron	GOBP
GOBP_NEGATIVE_REGULATION_OF_SMOOTHENED_SIGNALING_PATHWAY	0.464423	0.671273	0.0307147	-0.27719	-0.988846	28	BTRC|GLI3|GPR161|IFT122|KCTD6|MOSMO|NCOA2|PRKACB|RFX4|RUNX2|SUFU	Bri	Neuron	GOBP
GOBP_NEGATIVE_REGULATION_OF_SMOOTH_MUSCLE_CELL_MIGRATION	0.242786	0.459918	0.0354412	0.399891	1.18124	18	ABHD2|GSTP1|IGFBP3|IGFBP5|PRKG1	Bri	Neuron	GOBP
GOBP_NEGATIVE_REGULATION_OF_SMOOTH_MUSCLE_CELL_PROLIFERATION	0.00220711	0.0213451	0.431708	0.594932	1.86302	22	APOE|CDKN1A|GSTP1|IGFBP3|IGFBP5|PDCD4|PRKG1	Bri	Neuron	GOBP
GOBP_NEGATIVE_REGULATION_OF_STEM_CELL_DIFFERENTIATION	0.294769	0.516206	0.0312434	0.360318	1.12833	22	HSPA9|JAG1|TBX3|TMSB4X|YTHDF2|ZFP36L2	Bri	Neuron	GOBP
GOBP_NEGATIVE_REGULATION_OF_STEM_CELL_POPULATION_MAINTENANCE	0.42139	0.640251	0.0250051	0.336732	1.0269	20	HDAC1|HDAC2|ING2|LOXL2|OGT|RBBP7|SAP130|SAP30|SINHCAF|TET1|ZNF706	Bri	Neuron	GOBP
GOBP_NEGATIVE_REGULATION_OF_STEROID_BIOSYNTHETIC_PROCESS	0.14894	0.333809	0.0469282	0.461485	1.30418	15	APOE|ERLIN1|INSIG1|INSIG2|PDE8B	Bri	Neuron	GOBP
GOBP_NEGATIVE_REGULATION_OF_STEROID_METABOLIC_PROCESS	0.14894	0.333809	0.0469282	0.461485	1.30418	15	APOE|ERLIN1|INSIG1|INSIG2|PDE8B	Bri	Neuron	GOBP
GOBP_NEGATIVE_REGULATION_OF_STRIATED_MUSCLE_CELL_APOPTOTIC_PROCESS	0.502662	0.698829	0.0224296	0.333352	0.971235	17	ATG5|BAG3|NACA	Bri	Neuron	GOBP
GOBP_NEGATIVE_REGULATION_OF_STRIATED_MUSCLE_CELL_DIFFERENTIATION	0.452884	0.664791	0.0237194	0.320484	1.00359	22	FRS2|G6PD|HDAC1|SMAD4|TOMM70|XBP1|YBX1	Bri	Neuron	GOBP
GOBP_NEGATIVE_REGULATION_OF_SUPRAMOLECULAR_FIBER_ORGANIZATION	0.491639	0.689937	0.0201884	0.227345	0.984739	106	APOE|CAPZA1|CAPZB|CKAP2|EML2|F11R|GMFB|GSN|HSPA8|LIMA1|MID1IP1|MTPN|PFDN2|PFDN5|PFN1|SMAD4|SVIL|SWAP70|TJP1|TMOD1|TMSB4X|TWF1|WASF2	Bri	Neuron	GOBP
GOBP_NEGATIVE_REGULATION_OF_SYNAPTIC_TRANSMISSION	0.18803	0.390125	0.0513538	-0.339752	-1.21203	28	GABBR1|GRIA1|KCNB1|MAPT|PCDH17|SHANK2|SHANK3|SORCS2|STAU2	Bri	Neuron	GOBP
GOBP_NEGATIVE_REGULATION_OF_TELOMERE_MAINTENANCE	0.235826	0.451092	0.0352535	0.357517	1.17614	27	ATM|DCP2|EXOSC10|HNRNPA1|HNRNPC|PARP1|PINX1|RAD50|TERF1|TNKS2|TP53	Bri	Neuron	GOBP
GOBP_NEGATIVE_REGULATION_OF_TELOMERE_MAINTENANCE_VIA_TELOMERE_LENGTHENING	0.0677795	0.19871	0.0705397	0.480309	1.44712	19	DCP2|EXOSC10|HNRNPA1|HNRNPC|PARP1|PINX1|TERF1|TNKS2|TP53	Bri	Neuron	GOBP
GOBP_NEGATIVE_REGULATION_OF_TORC1_SIGNALING	0.927711	0.973004	0.0123416	0.191249	0.689497	40	ATM|ATXN3|OTUD7B|PELI1|RNF167|SEC13|SEH1L|STK11|TBK1|TSC2|USP7|VHL	Bri	Neuron	GOBP
GOBP_NEGATIVE_REGULATION_OF_TOR_SIGNALING	0.409844	0.630199	0.0241978	0.263288	1.02624	59	ATM|ATXN3|DDIT4|ENDOG|FLCN|FNIP1|HIF1A|OTUD7B|PELI1|PREX1|PREX2|RNF167|SEC13|SEH1L|STK11|TBK1|TSC2|USP7|VHL	Bri	Neuron	GOBP
GOBP_NEGATIVE_REGULATION_OF_TRANSFERASE_ACTIVITY	0.000443042	0.00586732	0.498493	0.452796	1.80346	65	ADAR|AIDA|APOE|BANF1|CDKN1A|CHP1|CORO1C|GADD45A|LYN|MAD2L1|NPM1|PAQR3|PDCD4|PPIA|PRDX3|RPL11|RPL23|RPS7|RTRAF|THY1|USP44	Bri	Neuron	GOBP
GOBP_NEGATIVE_REGULATION_OF_TRANSFORMING_GROWTH_FACTOR_BETA_RECEPTOR_SIGNALING_PATHWAY	0.985859	0.996163	0.0200315	-0.147931	-0.64414	66	ARID4B|BRMS1L|CHST11|FAM89B|FBN2|ING1|LDLRAD4|MECOM|ONECUT1|ONECUT2|PBLD|PDPK1|PEG10|SPRED2|SPRY1	Bri	Neuron	GOBP
GOBP_NEGATIVE_REGULATION_OF_TRANSLATION	0.000675981	0.00817206	0.477271	0.399489	1.71625	100	BTG2|CALR|CSNK2A1|DAP|DAPK1|DAPK3|DHFR|EIF2AK1|EIF2AK3|EIF2AK4|EIF3E|EIF4A3|EIF4E|EIF4EBP1|EIF4G1|EIF6|FXR1|GAPDH|IGF2BP3|IGFBP5|ILF3|LIN28A|LSM14A|MAP3K20|MRPL13|NCL|OTUD6B|PUS7|QKI|RACK1|RNF139|RPL13A|RPS3|SERBP1|SYNCRIP|TPR|TRIM71|TYMS|YBX1	Bri	Neuron	GOBP
GOBP_NEGATIVE_REGULATION_OF_TRANSLATIONAL_INITIATION	0.0440499	0.149892	0.0887403	0.510426	1.50775	18	ATF4|EIF2AK1|EIF2AK3|EIF2AK4|EIF2S1|EIF3E|EIF4EBP1|EIF4EBP2|RPL13A|TPR	Bri	Neuron	GOBP
GOBP_NEGATIVE_REGULATION_OF_TRANSMEMBRANE_RECEPTOR_PROTEIN_SERINE_THREONINE_KINASE_SIGNALING_PATHWAY	0.98609	0.996163	0.0210818	-0.148746	-0.692082	93	ARID4B|BRMS1L|CHST11|DKK3|FAM89B|IGSF1|ING1|LDLRAD4|LRP1|MAGI2|MECOM|ONECUT1|ONECUT2|PDPK1|PEG10|SPRED2|UBE2D1	Bri	Neuron	GOBP
GOBP_NEGATIVE_REGULATION_OF_TRANSMEMBRANE_TRANSPORT	0.469056	0.673682	0.0321691	-0.232893	-0.985615	57	ANK3|APPL2|BCL2|COMMD1|GRB10|OAZ2|PPP3CB|SELENOS|SESTD1|WWP2	Bri	Neuron	GOBP
GOBP_NEGATIVE_REGULATION_OF_TRANSPORT	0.539884	0.726605	0.0173516	0.202285	0.968908	224	ACSL4|AKT2|ANXA2|APOC1|APOE|APPL1|ARF6|ASIC1|ATF4|ATG3|ATG5|ATP1A2|B2M|BARD1|CD47|CHP1|CNN2|CSK|CTNND1|CYP51A1|DPH3|DRD2|EI24|ENY2|ERBB3|F2R|FIS1|GJA1|GNAZ|GPM6B|GSTO1|HADH|HES1|HMGB1|INSIG1|ITGAV|JAGN1|LRSAM1|MTMR2|MTMR4|NDUFAF2|NECAB2|NFKBIA|OAZ1|PACSIN2|PARK7|PDE8B|PFKL|PIP4P2|PKDCC|PPIF|PPP3R1|PRKCB|PRKCE|PRKG1|PRKG2|PRKN|PSMD9|PTPN11|RAB11FIP1|RAB7A|RAC1|RACK1|RAP1B|RBM10|REST|SDCBP|SNX12|SNX3|SREBF2|STC1|STK39|STXBP3|SVIP|TPR|UBE2G2|UBQLN1|VAMP3|VDAC1|WDR41|WDR54|WNK1|YOD1|YRDC	Bri	Neuron	GOBP
GOBP_NEGATIVE_REGULATION_OF_TRANSPORTER_ACTIVITY	0.524637	0.715414	0.0271376	-0.313507	-0.942808	15	ANK3|GNB5|WWP2	Bri	Neuron	GOBP
GOBP_NEGATIVE_REGULATION_OF_TUMOR_NECROSIS_FACTOR_MEDIATED_SIGNALING_PATHWAY	0.780182	0.889205	0.0158137	0.26413	0.769553	17	APOA1|GSTP1|ZNF675	Bri	Neuron	GOBP
GOBP_NEGATIVE_REGULATION_OF_TUMOR_NECROSIS_FACTOR_SUPERFAMILY_CYTOKINE_PRODUCTION	0.638875	0.79151	0.0187311	0.302967	0.870198	16	FXR1|GSTP1	Bri	Neuron	GOBP
GOBP_NEGATIVE_REGULATION_OF_TYPE_I_INTERFERON_PRODUCTION	0.345905	0.568769	0.0281391	0.339048	1.08434	24	ATG5|BANF1|CUL3|ILRUN|NPLOC4|PTPN11|QKI|RBX1|REL|UFD1|YY1	Bri	Neuron	GOBP
GOBP_NEGATIVE_REGULATION_OF_T_CELL_PROLIFERATION	0.782216	0.890327	0.0153837	0.247917	0.785089	23	BTN2A2|CASP3|DLG1|GLMN	Bri	Neuron	GOBP
GOBP_NEGATIVE_REGULATION_OF_T_CELL_RECEPTOR_SIGNALING_PATHWAY	0.270372	0.492159	0.033361	0.403497	1.15894	16	BTN2A2|DUSP3|EZR|NCK1|PHPT1|PTPRJ|THY1	Bri	Neuron	GOBP
GOBP_NEGATIVE_REGULATION_OF_UBIQUITIN_DEPENDENT_PROTEIN_CATABOLIC_PROCESS	0.0190096	0.0897082	0.131742	0.426449	1.55999	43	BAG6|CSNK2A1|GIPC1|HSP90AB1|NOP53|OGT|PARK7|RPL11|RPL23|RPL5|RPS7|SMARCC1|TAF9|TLK2|UBXN1|USP14|USP7|USP9X	Bri	Neuron	GOBP
GOBP_NEGATIVE_REGULATION_OF_VASCULATURE_DEVELOPMENT	0.870437	0.940149	0.0129044	0.199187	0.756786	51	COL4A2|CTNND1|DCN|EPN2|GADD45A|KRIT1|MINAR1|NAXE|PDE3B|PGK1|PIK3CB|QKI|SEMA6A|SERPINF1|SLC12A2|SPARC|STAT1|SYNJ2BP	Bri	Neuron	GOBP
GOBP_NEGATIVE_REGULATION_OF_VIRAL_GENOME_REPLICATION	0.00325956	0.0273859	0.335069	0.625594	1.79686	16	BANF1|BST2|BTBD17|HMGA2|IFITM2|IFITM3|ILF3|MAVS|TNIP1|TRIM28	Bri	Neuron	GOBP
GOBP_NEGATIVE_REGULATION_OF_VIRAL_PROCESS	0.00476582	0.0352048	0.269842	0.536269	1.76418	27	BANF1|BST2|BTBD17|HMGA2|IFITM2|IFITM3|ILF3|MAVS|PPIA|STAT1|TNIP1|TRIM28|TRIM62	Bri	Neuron	GOBP
GOBP_NEGATIVE_REGULATION_OF_WNT_SIGNALING_PATHWAY	0.332125	0.555747	0.0264683	0.244142	1.06509	111	APOE|CSNK1A1|EMD|FRZB|G3BP1|HMGA2|IGFBP2|ISL1|MCC|PFDN5|RACK1|RBMS3|RBX1|SFRP1|SIX3|SMAD4|SOX2|STK3|TMEM64	Bri	Neuron	GOBP
GOBP_NEGATIVE_REGULATION_OF_WOUND_HEALING	0.315225	0.536941	0.029988	0.355023	1.11175	22	ANXA2|APOE|PRKG1|SLC12A2|TMX1	Bri	Neuron	GOBP
GOBP_NEPHRON_DEVELOPMENT	0.634641	0.788418	0.0167692	0.220159	0.91016	80	DLG1|EYA1|ILK|IQGAP1|JAG1|KIRREL3|LGR4|LZTS2|MYO1E|NID1|NUP107|NUP85|PTCH1|SEC61A1|SIX1|SIX4|SMAD4|VEGFA	Bri	Neuron	GOBP
GOBP_NEPHRON_EPITHELIUM_DEVELOPMENT	0.406996	0.627461	0.0348155	-0.239158	-1.02301	59	BCL2|DCHS1|KIF26B|MAGED1|MAGI2|MTSS1|PBX1|PTPRO	Bri	Neuron	GOBP
GOBP_NERVE_DEVELOPMENT	0.224076	0.43628	0.0354122	0.308719	1.16239	49	EDNRA|ERBB3|ILK|ISL1|ITGA4|LARGE1|LPAR1|LRIG1|LRIG2|NAV2|NPR2|NRP2|NTRK1|RPL24|SIX1|SIX4	Bri	Neuron	GOBP
GOBP_NEURAL_CREST_CELL_DIFFERENTIATION	0.673301	0.817977	0.016511	0.226484	0.878964	57	ACVR1|CDC42|CORO1C|EDNRA|FN1|FRZB|HES1|HIF1A|ISL1|JAG1|NOLC1|NRP2|PITX2|RPS7|SEMA6A|SFRP1|SIX1|SMAD4|ZEB2	Bri	Neuron	GOBP
GOBP_NEURAL_NUCLEUS_DEVELOPMENT	0.335337	0.558895	0.0278188	0.291894	1.07989	45	ATP5PB|CDC42|COX6B1|G6PD|GLUD1|GNB4|HSPA5|KIRREL3|LARGE1|LDHA|PLP1|RAD1	Bri	Neuron	GOBP
GOBP_NEURAL_PRECURSOR_CELL_PROLIFERATION	0.129581	0.307294	0.071095	-0.24731	-1.1844	113	ADGRG1|APPL2|BBS1|DBN1|DISP3|EMX2|EPHB1|FGF13|FZD6|KCTD13|LEF1|LHX2|LHX5|NF2|PAX6|POU3F2|PTBP2|RERE|SLC16A2|SOX5|TOX|ZNF503	Bri	Neuron	GOBP
GOBP_NEURAL_RETINA_DEVELOPMENT	0.0285326	0.116311	0.140389	-0.370389	-1.48507	45	ATP8A2|CRB2|DSCAM|FAT3|GPM6A|PTPRM|RAB11FIP4|RORB|SAMD11|SLC1A1|TFAP2A|ZHX2	Bri	Neuron	GOBP
GOBP_NEURAL_TUBE_DEVELOPMENT	0.507232	0.702762	0.0194829	0.221297	0.978127	121	ARHGAP35|BRD2|CASP3|CECR2|FKBP8|GLMN|KIF20B|LUZP1|OPA1|PFN1|PHGDH|PTCH1|RALA|RPS7|SFRP1|STK3|TEAD2|TRAF6|TRIM71|ZEB2|ZFP36L1	Bri	Neuron	GOBP
GOBP_NEURAL_TUBE_FORMATION	0.0298775	0.118863	0.101118	0.344373	1.41888	78	ARHGAP35|BRD2|CASP3|CECR2|GLMN|KIF20B|LMO4|LUZP1|OPA1|PFN1|PTCH1|RALA|RPS7|SFRP1|SPINT2|STK3|TEAD2|TRAF6|TRIM71|VASP|ZEB2	Bri	Neuron	GOBP
GOBP_NEURAL_TUBE_PATTERNING	0.0286141	0.116356	0.134051	-0.463206	-1.57183	23	ARL13B|BMI1|GLI3|GPR161|IFT140|KDM2B|PAX6|PAX7|PSEN1|RNF220|RPGRIP1L|SMO|SSBP3|TBC1D32|TCTN1|TMEM107|TRAF3IP1|WDR19	Bri	Neuron	GOBP
GOBP_NEUROBLAST_PROLIFERATION	0.371041	0.596099	0.0259975	0.281193	1.05411	48	ASPM|CTNNA1|DISC1|FGFR1|HHIP|KDM1A|PAFAH1B1|SIX3|TEAD3|TP53|VEGFA	Bri	Neuron	GOBP
GOBP_NEUROEPITHELIAL_CELL_DIFFERENTIATION	0.0171049	0.0838141	0.176324	-0.460894	-1.62966	27	B9D1|DLG5|LEF1|MAP1B|ONECUT1|POU3F2|SOX11|SOX4	Bri	Neuron	GOBP
GOBP_NEUROINFLAMMATORY_RESPONSE	0.70723	0.843854	0.0232646	-0.235508	-0.851126	29	ADCY1|CD200|JAK2|LRP1|MAPT|PSEN1|SMO|SNCA|SYT11	Bri	Neuron	GOBP
GOBP_NEUROMUSCULAR_JUNCTION_DEVELOPMENT	0.890497	0.950985	0.0129515	0.200275	0.724576	41	AGRN|ALS2|COL4A1|ETV5|LARGE1|RAC1|SIX1|SIX4|TNC	Bri	Neuron	GOBP
GOBP_NEUROMUSCULAR_PROCESS	0.993131	0.997547	0.00990984	0.147245	0.631868	99	BORCS7|CAMTA1|CLN8|EDNRA|EEF2|EI24|FXN|GSTO1|HEXB|HOMER1|HSP90AA1|LARGE1|NPR2|PAFAH1B1|PCDH15|PDE8B|SELENON|TNNT1|VPS13A|VTI1A	Bri	Neuron	GOBP
GOBP_NEUROMUSCULAR_PROCESS_CONTROLLING_BALANCE	0.365657	0.591002	0.0266266	0.300895	1.05947	36	ANKFN1|BLOC1S4|CAMTA1|CLN8|EI24|HEXB|NBN|NEFL|PAFAH1B1|PCDH15|PDE8B|REST|SLC1A3|TPP1|VPS13A	Bri	Neuron	GOBP
GOBP_NEUROMUSCULAR_SYNAPTIC_TRANSMISSION	0.580282	0.757537	0.0255019	-0.291403	-0.91007	17	NLGN1|NRXN1	Bri	Neuron	GOBP
GOBP_NEURONAL_ACTION_POTENTIAL	0.0138989	0.0729691	0.189707	-0.565652	-1.73087	16	ANK3|FGF12|GRIA1|KCND2|KCNMB4|MTOR|SCN9A	Bri	Neuron	GOBP
GOBP_NEURONAL_STEM_CELL_POPULATION_MAINTENANCE	0.407875	0.628158	0.0252953	0.323475	1.03454	24	ASPM|FANCD2|FUT10|JAG1|SOX2	Bri	Neuron	GOBP
GOBP_NEURON_APOPTOTIC_PROCESS	0.483435	0.683974	0.0193431	0.210955	0.990238	189	BAX|BCL2L11|BNIP3|CASP3|CASP6|CCND1|CIT|CLN8|CNTFR|EGLN1|EGLN3|FAM162A|FIS1|G6PD|GAPDH|GBE1|GCLC|GRM4|ISL1|NAE1|NES|NONO|NPR2|NR3C1|NTRK1|OXR1|PARK7|PIGT|PPT1|PRKCI|PYCR1|SET|SIX1|SIX4|TP53	Bri	Neuron	GOBP
GOBP_NEURON_CELLULAR_HOMEOSTASIS	0.0374204	0.13599	0.120855	-0.377948	-1.45571	38	ATP6V0C|ATP6V0D1|ATP6V1D|ATP6V1G2|CACNB2|CACNB4|CLCN3|CNR1|ERC2|NELL2|OSBPL2|PSEN1	Bri	Neuron	GOBP
GOBP_NEURON_FATE_COMMITMENT	0.682566	0.824707	0.0169801	0.251941	0.862173	32	CDC42|EYA1|FKBP8|ISL1|LMO4|NTRK3|RBPJ|SIX1|SMAD4|TLX3	Bri	Neuron	GOBP
GOBP_NEURON_FATE_SPECIFICATION	0.388636	0.613587	0.0263638	0.349743	1.05374	19	EYA1|FKBP8|ISL1|LMO4|NTRK3|SIX1|SMAD4|TLX3	Bri	Neuron	GOBP
GOBP_NEURON_INTRINSIC_APOPTOTIC_SIGNALING_PATHWAY_IN_RESPONSE_TO_OXIDATIVE_STRESS	0.0568867	0.177733	0.0781576	0.527572	1.49094	15	ATF4|DAXX|FBXW7|FGF2|HIF1A|MCL1|NONO|PARK7|PARP1|PRKN|PYCR1	Bri	Neuron	GOBP
GOBP_NEURON_MATURATION	0.0781568	0.219676	0.0811334	-0.383592	-1.3863	29	ACTL6B|ADGRB3|ANKS1A|BCL11A|BCL2|CDKN1C|CNTNAP2|KCNB1|MECP2|NRCAM|SCLT1	Bri	Neuron	GOBP
GOBP_NEURON_MIGRATION	0.000883467	0.00998998	0.477271	-0.32766	-1.62331	137	ADGRG1|ADGRL3|APBB2|ASTN1|ASTN2|BBS1|CDK5R1|CHL1|CTNNA2|DAB1|DCC|DCX|DNAAF4|DNER|EMX2|ERBB4|FAT3|FGF13|FKRP|FLRT2|FYN|GPM6A|GPR173|MAP1B|NAV1|NEXMIF|NTNG1|NTNG2|PAX6|PCM1|PHACTR1|PLXNB2|RAPGEF2|RELN|SATB2|SDCCAG8|SEMA3A|SEMA3E|SH3RF1|SRGAP2|TUBB2A|ULK4|UNC5D|ZNF609	Bri	Neuron	GOBP
GOBP_NEURON_PROJECTION_ARBORIZATION	0.0413582	0.144239	0.112604	-0.42903	-1.49679	26	DLG4|GRIP1|NLGN1|NRP1|NTNG1|NTNG2|PHACTR1|SEMA3A|TPBG|TUBA1A	Bri	Neuron	GOBP
GOBP_NEURON_PROJECTION_EXTENSION	1.22842e-05	0.000343957	0.593325	-0.387889	-1.87826	120	BCL11A|BMPR2|CDH4|CDK5|CDKL3|CLASP2|CYFIP2|DCLK1|DDR1|DRAXIN|DSCAM|GAREM2|GDI1|GSK3B|ISLR2|LHX2|MAP1B|MAP2|MAPT|NDN|NEDD4L|NRCAM|NRP1|OLFM1|PAK1|PLXNA4|PPP3CB|PRICKLE1|RAPH1|RIMS1|RIMS2|RUFY3|SEMA3A|SEMA5A|SEMA6C|SEMA6D|SLIT1|SLIT2|SLIT3|ST8SIA2|SYT1|SYT17|TMEM108|ULK1|ULK2|WASF1|ZFYVE27	Bri	Neuron	GOBP
GOBP_NEURON_PROJECTION_EXTENSION_INVOLVED_IN_NEURON_PROJECTION_GUIDANCE	0.0242032	0.105107	0.143185	-0.535693	-1.6392	16	BMPR2|DSCAM|NRP1|PLXNA4|SEMA3A|SEMA5A|SLIT1|SLIT2|SLIT3	Bri	Neuron	GOBP
GOBP_NEURON_PROJECTION_GUIDANCE	9.00594e-10	1.32387e-07	0.801216	-0.435831	-2.20796	157	APBB2|BMPR1B|BMPR2|BOC|CDH4|CDK5|CDK5R1|CELSR3|CHL1|CNTN4|CNTN5|CRPPA|CYFIP2|DCC|DPYSL5|DRAXIN|DSCAM|ECE1|EFNA2|EFNA3|EPHA3|EPHA7|EPHB1|ETV1|EVL|FLRT2|FYN|FZD3|GLI3|KALRN|KIF21A|KIF5A|KIF5C|LAMA2|LGI1|LHX2|LHX9|LMX1A|NCAM1|NELL2|NFASC|NOVA2|NRCAM|NRP1|NRXN1|NRXN3|PAX6|PGRMC1|PLXNA4|PTPRM|PTPRO|RELN|SEMA3A|SEMA3E|SEMA4B|SEMA4C|SEMA4D|SEMA5A|SEMA6C|SEMA6D|SLIT1|SLIT2|SLIT3|SMO|SOS1|TUBB2B|TUBB3|ULK2|UNC5D	Bri	Neuron	GOBP
GOBP_NEURON_PROJECTION_ORGANIZATION	0.000157234	0.0027353	0.518848	-0.434176	-1.89511	67	ARMCX5-GPRASP2|ATP1A3|CDK5|CDK5R1|CFL1|CTNND2|DBN1|DIP2A|DLG4|DOCK10|DTNBP1|EPHB1|EPHB2|FYN|GSK3B|INSR|LRP8|NLGN1|NMNAT2|NMNAT3|PAK3|PPFIA2|PSEN1|PTPRD|RELN|SHANK3|SIPA1L1|SRCIN1|STAU2|TANC1|TANC2|ZNF804A	Bri	Neuron	GOBP
GOBP_NEURON_PROJECTION_REGENERATION	0.188273	0.390351	0.0396048	0.335928	1.2111	40	CERS2|CTNNA1|DHFR|ISL1|JUN|LRIG2|MAP2K1|MAP2K2|MTR|NEFL|NTRK3|PTN|PTPRF|PUM2|STK24|THY1|TNC	Bri	Neuron	GOBP
GOBP_NEURON_RECOGNITION	0.0306095	0.11983	0.134051	-0.397956	-1.49946	35	APP|CDK5R1|CNR1|CNTN2|CNTN4|CNTNAP2|DSCAM|EPHA3|EPHA4|EPHB2|EXT1|GAP43|IGSF9|NCAM2|NDN|NRCAM|NRP1|OPCML|PALLD|SEMA5A|TNFRSF21	Bri	Neuron	GOBP
GOBP_NEUROPEPTIDE_SIGNALING_PATHWAY	0.050012	0.16558	0.0988658	-0.484515	-1.51317	17	ADCYAP1|CPE|GLRA2|PCSK1N|RAPGEF2|SORCS2|TENM1	Bri	Neuron	GOBP
GOBP_NEUROTRANSMITTER_GATED_ION_CHANNEL_CLUSTERING	0.0280886	0.115014	0.132309	-0.542344	-1.63099	15	DLG4|FRRS1L|GPHN|LHFPL4|NLGN1|NRXN1|RELN|SHANK3|SHISA6	Bri	Neuron	GOBP
GOBP_NEUROTRANSMITTER_RECEPTOR_INTERNALIZATION	0.950158	0.985001	0.0124838	0.195355	0.624785	24	AP2S1|RALA	Bri	Neuron	GOBP
GOBP_NEUROTRANSMITTER_RECEPTOR_LOCALIZATION_TO_POSTSYNAPTIC_SPECIALIZATION_MEMBRANE	0.263807	0.484442	0.0426557	-0.314883	-1.12331	28	ADAM10|CNIH3|DLG4|ERBB4|GPHN|LGI1|LHFPL4|OLFM1|TMEM108|VPS26B	Bri	Neuron	GOBP
GOBP_NEUROTRANSMITTER_RECEPTOR_TRANSPORT	0.329499	0.552296	0.0361407	-0.356319	-1.09032	16	GRIP1|NSG1|SLC1A1|VAMP4	Bri	Neuron	GOBP
GOBP_NEUROTRANSMITTER_SECRETION	0.000180296	0.00297792	0.518848	-0.395248	-1.85554	99	BRAF|CACNB4|CADPS|ERC2|KCNMB4|NLGN1|NRXN1|NRXN2|PPFIA2|PTPRN2|RAB3GAP1|RIMS1|RIMS2|SLC4A8|SNCA|SNCAIP|STXBP5|SV2A|SV2C|SYN3|SYT1|SYT5|UNC13C|VAMP2	Bri	Neuron	GOBP
GOBP_NEUROTRANSMITTER_TRANSPORT	0.000140376	0.00251649	0.518848	-0.354027	-1.71723	121	BRAF|CACNB4|CADPS|ERC2|FLOT1|KCNMB4|NLGN1|NRXN1|NRXN2|PPFIA2|PTPRN2|RAB3B|RAB3GAP1|RIMS1|RIMS2|SLC1A1|SLC1A2|SLC4A8|SNCA|SNCAIP|STXBP5|SV2A|SV2C|SYN3|SYT1|SYT5|UNC13C|VAMP2	Bri	Neuron	GOBP
GOBP_NEUROTRANSMITTER_UPTAKE	0.516894	0.709794	0.0275143	-0.310834	-0.951138	16	FLOT1|RAB3B|SLC1A2|SLC38A1|SNCA	Bri	Neuron	GOBP
GOBP_NEUROTROPHIN_SIGNALING_PATHWAY	0.203081	0.410349	0.0492428	-0.325638	-1.18747	30	CYFIP2|DOCK3|KIDINS220|MAGI2|RAPGEF2|SOS1|TMEM108|WASF1|ZFYVE27	Bri	Neuron	GOBP
GOBP_NEUROTROPHIN_TRK_RECEPTOR_SIGNALING_PATHWAY	0.439181	0.653039	0.0310082	-0.304213	-1.00691	21	CYFIP2|DOCK3|NDN|SOS1|SPRY1|TMEM108|WASF1|ZFYVE27	Bri	Neuron	GOBP
GOBP_NEUTRAL_AMINO_ACID_TRANSPORT	0.952671	0.985731	0.012286	0.191417	0.629712	27	SFXN1|SLC1A3|SLC1A5|SLC25A13|SLC25A38|SLC38A2|SLC3A2|SLC6A6|SLC7A11	Bri	Neuron	GOBP
GOBP_NEUTRAL_LIPID_BIOSYNTHETIC_PROCESS	0.220199	0.43094	0.0372315	0.400115	1.2055	19	AGPAT2|FBXW7|GPAT4|LPIN1|TMEM68|TMX1	Bri	Neuron	GOBP
GOBP_NEUTRAL_LIPID_CATABOLIC_PROCESS	0.182431	0.382014	0.0414294	0.414762	1.24963	19	ABHD2|APOB|APOC1|SORL1	Bri	Neuron	GOBP
GOBP_NEUTRAL_LIPID_METABOLIC_PROCESS	0.0696875	0.203054	0.0668121	0.34645	1.35039	59	ABHD2|AGPAT2|AGPAT5|APOB|APOC1|APOE|DGKD|FBXW7|GK5|GPAT4|INSIG1|INSIG2|LPIN1|MBOAT7|PGS1|PLAAT3|SEL1L|SORL1|TMEM68|TMX1	Bri	Neuron	GOBP
GOBP_NEUTROPHIL_CHEMOTAXIS	0.356131	0.579106	0.0274818	0.333465	1.0771	25	BSG|C1QBP|CAMK1D|MOSPD2|PIKFYVE|PIP5K1C|PPIA|PREX1|RAC1|SRP54	Bri	Neuron	GOBP
GOBP_NEUTROPHIL_MIGRATION	0.199188	0.40555	0.0385859	0.350951	1.21009	33	BSG|C1QBP|CAMK1D|CD99|EMP2|JAGN1|MOSPD2|PIKFYVE|PIP5K1C|PPIA|PREX1|RAC1|SRP54	Bri	Neuron	GOBP
GOBP_NON_CANONICAL_NF_KAPPAB_SIGNAL_TRANSDUCTION	0.128906	0.306622	0.0481277	0.321052	1.25139	59	ACTN4|BIRC2|CALR|CPNE1|DDX3X|DLG1|EZR|HMGB1|LITAF|MAP3K7|MKRN2|NDUFC2|NFKB1|NFKBIA|PDCD4|PPM1A|PRDX1|RBCK1|REL|RHOA|RPS3|TNFRSF10B|TRAF6|UACA|VCP	Bri	Neuron	GOBP
GOBP_NON_CANONICAL_WNT_SIGNALING_PATHWAY	0.21566	0.425816	0.0487095	-0.292554	-1.16459	43	CELSR1|CELSR3|FZD3|FZD6|IFT80|MAGI2|MLLT3|NLK|PRICKLE1|PRICKLE2|RSPO3|TMEM67|WNT5B	Bri	Neuron	GOBP
GOBP_NON_MOTILE_CILIUM_ASSEMBLY	0.157553	0.345365	0.0580619	-0.29862	-1.21593	47	ARL13B|BBS1|C2CD3|CC2D2A|CEP89|DYNC2H1|IFT122|IFT140|IFT52|IFT57|IFT80|IFT88|INTU|MAK|MKKS|PCM1|PIBF1|RPGRIP1L|TBC1D32|TMEM107|TMEM216|TOGARAM1|TTC8	Bri	Neuron	GOBP
GOBP_NON_PROTEINOGENIC_AMINO_ACID_METABOLIC_PROCESS	0.273701	0.49458	0.0320428	0.329685	1.13677	33	GOT2|ICMT|MPST|MTR|P4HB|PARK7|PHGDH|PLOD2|SRR	Bri	Neuron	GOBP
GOBP_NOTCH_SIGNALING_PATHWAY	0.981646	0.996163	0.0215165	-0.151352	-0.71054	99	ADAM10|CCDC85C|CDK6|CDKN1B|CTBP1|DLL3|DNER|GALNT11|HERC2|HEY1|HIF1AN|MAML2|MAML3|MECP2|MIB1|ONECUT1|PRAG1|PSEN1|RCAN2|RFNG|SORBS2|SRC|TM2D3|TSPAN5|WWP2|YAP1|ZMIZ1|ZNF423	Bri	Neuron	GOBP
GOBP_NUCLEAR_CHROMOSOME_SEGREGATION	2.26613e-07	1.28123e-05	0.690132	0.392599	1.88253	227	AAAS|ABRAXAS2|ACTL6A|ANAPC1|ANAPC15|ANAPC5|ANAPC7|ARHGEF10|ASPM|AURKA|BAG6|BAZ1B|BOD1|BUB1B|BUB3|C14orf39|CCNB1|CCNB1IP1|CCNB2|CDC16|CDC20|CDC42|CDK1|CDK5RAP2|CENPC|CENPE|CENPF|CENPI|CENPK|CHEK2|CHMP2A|CHMP2B|CHMP5|DCAF13|DLGAP5|DPF2|DYNC1H1|DYNC1LI1|ECT2|EHMT2|EML4|FANCD2|FLNA|GEN1|KIF11|KIF15|KIF18A|KNL1|KNTC1|KPNB1|LSM14A|MAD2L1|MAP3K20|MRE11|MSH5|MZT1|NCAPG|NDC1|NUMA1|NUSAP1|P3H4|PINX1|PPP1CC|PRC1|PSMG2|PTTG1|RAN|RHOA|RIOK2|RMI2|SEH1L|SGO1|SMARCA5|SMARCD2|SMARCE1|SMC2|SMC4|SPC25|SPDL1|STAG2|SUN1|TACC3|TENT4A|TERF1|TOP2A|TOP2B|TPR|TPX2|UBE2C|UHRF1|USP44|WAPL|ZNF207|ZW10	Bri	Neuron	GOBP
GOBP_NUCLEAR_ENVELOPE_ORGANIZATION	0.154209	0.340117	0.0437813	0.328699	1.23762	49	ANKLE2|BANF1|CHMP2A|CHMP2B|CHMP5|EMD|LMNB2|LPIN1|NEMP1|PAFAH1B1|PRKCB|TARDBP|VRK1	Bri	Neuron	GOBP
GOBP_NUCLEAR_EXPORT	1.33516e-05	0.000366856	0.593325	0.415141	1.87273	140	ADAR|AGFG1|AHCYL1|ALKBH5|ANP32B|BAG3|BARD1|CALR|CASC3|CHP1|CSE1L|EIF4A3|EIF4E|EIF6|EMD|ENY2|HNRNPA1|HSPA9|IWS1|KHDRBS1|LTV1|LZTS2|MAGOH|MDM2|NCBP1|NEAT1|NEMF|NPM1|NSUN2|NUP107|NUP133|NUP62|NUP85|NUTF2|NXT1|PABPN1|PARK7|PCID2|PHAX|POM121C|PPM1A|RAE1|RAN|RANBP17|RANBP2|RBM10|RBM8A|RIOK2|RPS15|SEM1|SMG1|SMG5|SRSF3|SSB|THOC1|THOC7|TPR|UHMK1|WNK1|XPO1|XPO4|XPO5|XPO7|XPOT|YTHDC1	Bri	Neuron	GOBP
GOBP_NUCLEAR_MEMBRANE_ORGANIZATION	0.131406	0.309407	0.0483517	0.354704	1.27879	40	ANKLE2|BANF1|CDK1|CHMP2A|CHMP2B|CHMP5|EMD|LPIN1|NEMP1|PAFAH1B1|PRKCB|TARDBP|VRK1	Bri	Neuron	GOBP
GOBP_NUCLEAR_MEMBRANE_REASSEMBLY	0.851659	0.929151	0.0199295	-0.21937	-0.734994	22	CHMP1A|CHMP1B|CHMP7|RCC1|REEP3|SIRT2|SPAST|VPS4B	Bri	Neuron	GOBP
GOBP_NUCLEAR_MIGRATION	0.428739	0.644424	0.0246175	0.325901	1.02055	22	CDC42|CLMN|DYNC1H1|LMNB2|PAFAH1B1|SUN1|TACC3	Bri	Neuron	GOBP
GOBP_NUCLEAR_PORE_ORGANIZATION	0.00152373	0.0155009	0.45506	0.666153	1.88258	15	AHCTF1|FXR1|NDC1|NUP107|NUP205|NUP54|SEH1L|TPR	Bri	Neuron	GOBP
GOBP_NUCLEAR_RECEPTOR_MEDIATED_SIGNALING_PATHWAY	0.885324	0.947871	0.0110768	0.178465	0.797337	129	ABHD2|ACTN4|AR|CALR|CDK12|CNOT1|CNOT9|CREBRF|CRKL|CRY1|CTBP2|DAXX|EP300|ERRFI1|FKBP4|GPRIN3|HDAC1|HDAC2|HMGA2|HUWE1|ISL1|KDM1A|KDM3A|KDM4C|KMT2D|MED1|NCOA3|NCOA4|NCOR2|NR3C1|PAGR1|PAQR3|PARK7|PARP1|PDE3A|PDK3|PGRMC2|PHB2|PIM1|PKN1|PPARA|PRCP|PTGIS|RARB|RBFOX2|RHOA|RNF6|RWDD1|SAFB|SFRP1|SKP2|STRN3|STUB1|TAF7|TGIF1|TRIM16|TRIM24|UBR5|UFM1|UFSP2|ZBTB7A|ZDHHC7|ZNF536	Bri	Neuron	GOBP
GOBP_NUCLEAR_TRANSCRIBED_MRNA_CATABOLIC_PROCESS	0.101479	0.262861	0.0526059	0.286282	1.24892	111	ATM|BTG2|CASC3|CNOT4|CNOT9|CSDE1|DCP1A|DCP2|DCPS|EIF3E|EIF4A3|ERI1|ETF1|EXOSC10|EXOSC7|EXOSC8|GSPT1|IGF2BP1|LSM4|LSM7|MAGOH|MRTO4|MTPAP|NCBP1|PABPC1|PATL1|PNRC1|POLR2G|RBM8A|RNPS1|SECISBP2|SMG1|SMG5|SSB|SYNCRIP|TENT2|TENT4A|TOB1|UPF3B|XRN2|YBX1|ZFP36L1|ZFP36L2	Bri	Neuron	GOBP
GOBP_NUCLEAR_TRANSCRIBED_MRNA_CATABOLIC_PROCESS_DEADENYLATION_DEPENDENT_DECAY	0.27052	0.492159	0.0315819	0.293787	1.12628	54	CSDE1|DCP1A|DCP2|DCPS|PABPC1|PATL1|SYNCRIP|TENT4A|YBX1|ZFP36L1|ZFP36L2	Bri	Neuron	GOBP
GOBP_NUCLEAR_TRANSCRIBED_MRNA_CATABOLIC_PROCESS_NONSENSE_MEDIATED_DECAY	0.0178773	0.085881	0.136483	0.445075	1.57787	37	CASC3|DCP1A|DCP2|EIF3E|EIF4A3|ETF1|EXOSC10|GSPT1|HNRNPAB|MAGOH|NCBP1|PABPC1|PNRC1|RBM8A|RNPS1|SECISBP2|SMG1|SMG5|SYNCRIP|UPF3B	Bri	Neuron	GOBP
GOBP_NUCLEAR_TRANSCRIBED_MRNA_POLY_A_TAIL_SHORTENING	0.400257	0.622622	0.0335763	-0.281173	-1.02532	30	CNOT6L|CPEB3|EIF4ENIF1|MLH1|PAN2|SAMD4A|SAMD4B|TNRC6B|TNRC6C	Bri	Neuron	GOBP
GOBP_NUCLEAR_TRANSPORT	3.13808e-07	1.67744e-05	0.674963	0.37551	1.82667	260	AAAS|ADAR|AGFG1|AHCTF1|AHCYL1|ALKBH5|ANP32A|ANP32B|APPL1|BAG3|BARD1|CALR|CASC3|CDH1|CDK1|CDKN1A|CHP1|CSE1L|E2F3|ECT2|EI24|EIF4A3|EIF4E|EIF6|ELAVL1|EMD|ENY2|FAM53B|FAM53C|FLNA|HNRNPA1|HSP90AA1|HSPA9|IPO11|IPO5|IPO7|IPO8|IWS1|JUP|KHDRBS1|KPNA2|KPNA4|KPNA6|KPNB1|LTV1|LZTS2|MAGOH|MAVS|MDM2|MED1|NCBP1|NDC1|NEMF|NPM1|NSUN2|NUP107|NUP205|NUP37|NUP43|NUP54|NUP85|NUTF2|NXT1|PABPN1|PARK7|PCID2|POM121C|PPM1A|PPP1CC|PPP3R1|RAN|RANBP1|RANBP17|RANBP2|RIOK2|RPL23|RPS15|SEC13|SEH1L|SEM1|SIX3|SRSF3|SSB|STK3|TARDBP|THOC1|THOC7|TP53|TPR|TRIM28|TXNIP|UHMK1|XBP1|XPO1|XPO4|XPO5|XPOT|YTHDC1	Bri	Neuron	GOBP
GOBP_NUCLEIC_ACID_CATABOLIC_PROCESS	0.000100899	0.00192625	0.538434	0.334298	1.62701	264	ALKBH5|ATM|BAX|BTG2|C1QBP|CARHSP1|CASC3|CECR2|CNOT4|CNOT9|CSDE1|DCP1A|DCP2|DCPS|DFFA|DKC1|DNA2|EIF3E|EIF4A3|ELAVL1|ELOB|ENDOG|ERI1|ETF1|EXOG|EXOSC10|EXOSC7|EXOSC8|FASTKD1|FXR1|GRSF1|GSPT1|HNRNPC|HSF1|HSPA1B|IGF2BP1|IGF2BP2|IGF2BP3|INTS12|INTS13|INTS14|INTS2|INTS7|KHSRP|LARP4B|LIN28A|LRPPRC|LSM14B|LSM4|LSM5|LSM6|LSM7|MAGOH|MRTO4|MTPAP|MTREX|NAF1|NCBP1|NEAT1|NORAD|NPM1|NSUN2|OIP5-AS1|PABPC1|PABPC4|PATL1|PHAX|PNPT1|PNRC1|POLR2G|PPP1R8|PPP2CA|PRR5L|PUM2|QKI|RBM10|RBM24|RBM8A|RBX1|REXO4|RNASEH1|RNASEH2B|RNASEH2C|RNPS1|SECISBP2|SERBP1|SLIRP|SMG1|SMG5|SND1|SRSF1|SSB|SYNCRIP|TAF15|TARDBP|TENT2|TENT4A|TENT5A|TOB1|TRIM71|UPF3B|VIM|VPS54|XRN2|YBX1|YBX3|YTHDF1|YTHDF2|ZC3H4|ZFP36L1|ZFP36L2|ZPR1|ZSWIM8	Bri	Neuron	GOBP
GOBP_NUCLEOBASE_CONTAINING_COMPOUND_CATABOLIC_PROCESS	5.52713e-06	0.000176628	0.610527	0.327968	1.65411	376	ADA2|ALKBH5|ARL2|ATM|BAX|BTG2|C1QBP|CARHSP1|CASC3|CECR2|CNOT4|CNOT9|CSDE1|DCP1A|DCP2|DCPS|DCTPP1|DDIT4|DFFA|DHTKD1|DKC1|DNA2|DNPH1|DUT|EIF3E|EIF4A3|EIF6|ELAVL1|ELOB|ENDOG|ENO1|ENO3|ERI1|ETF1|EXOG|EXOSC10|EXOSC7|EXOSC8|FASTKD1|FLCN|FOXK1|FOXK2|FXR1|GAPDH|GPI|GRSF1|GSPT1|HDAC4|HIF1A|HINT1|HK1|HK2|HNRNPC|HPRT1|HSF1|HSPA1B|IGF2BP1|IGF2BP2|IGF2BP3|INTS12|INTS13|INTS14|INTS2|INTS7|KHSRP|LARP4B|LDHA|LIN28A|LRPPRC|LSM14B|LSM4|LSM5|LSM6|LSM7|MAGOH|MRTO4|MTCH2|MTPAP|MTREX|NAF1|NCBP1|NEAT1|NORAD|NPM1|NSUN2|NT5C|NTHL1|NUDT1|NUDT5|NUDT9|OGT|OIP5-AS1|PABPC1|PABPC4|PATL1|PDE7A|PDE8A|PDE8B|PFKFB3|PFKL|PFKP|PGAM1|PGK1|PGM1|PKM|PNPT1|PNRC1|POLR2G|PPARA|PPP1R8|PPP2CA|PRKAG2|PRR5L|PUM2|QKI|RBM10|RBM24|RBM8A|RBX1|REXO4|RNASEH1|RNASEH2B|RNASEH2C|RNPS1|SECISBP2|SERBP1|SLIRP|SMG1|SMG5|SND1|SRSF1|SSB|SUCLG2|SYNCRIP|TAF15|TARDBP|TENT2|TENT4A|TENT5A|TOB1|TPI1|TRIM71|UPF3B|VCP|VPS54|XRN2|YBX1|YBX3|YTHDF1|YTHDF2|ZFP36L1|ZFP36L2|ZPR1|ZSWIM8	Bri	Neuron	GOBP
GOBP_NUCLEOBASE_CONTAINING_COMPOUND_TRANSPORT	4.53476e-05	0.00101001	0.557332	0.374437	1.74527	176	AAAS|ABCC1|ABCC4|AGFG1|AHCTF1|ALKBH5|ANKH|CASC3|CD47|CKAP5|EIF4A3|EIF4E|ENY2|FXR1|G3BP2|HNRNPA1|HSF1|IGF2BP1|IGF2BP2|IGF2BP3|IWS1|KHDRBS1|KHSRP|KPNB1|LRPPRC|LRRC8B|MAGOH|MRPL18|NCBP1|NDC1|NEAT1|NSUN2|NUP107|NUP133|NUP205|NUP37|NUP43|NUP54|NUP62|NUP85|NUTF2|NXT1|PABPN1|PCID2|PHAX|PNPT1|POM121C|QKI|RAE1|RAN|RANBP17|RANBP2|RBM8A|RTRAF|SEC13|SEH1L|SEM1|SLC25A26|SLC25A33|SLC25A36|SLC25A5|SLC25A6|SLC35B2|SLC35D1|SMG1|SMG5|SRSF1|SRSF3|SRSF7|SSB|TGFBR2|THOC1|THOC7|TOMM20|TPR|UPF3B|WNK1|XPO1|XPO5|XPOT|YBX1|YTHDC1|ZFP36L1	Bri	Neuron	GOBP
GOBP_NUCLEOBASE_CONTAINING_SMALL_MOLECULE_METABOLIC_PROCESS	1.02851e-08	1.00794e-06	0.74774	0.348341	1.77545	432	AASS|ACLY|ACOT9|ADA2|AK4|AK6|ALDH1L2|ALDH6A1|ANTKMT|APRT|ARL2|ATIC|ATP1B1|ATP5F1A|ATP5F1B|ATP5F1D|ATP5F1E|ATP5IF1|ATP5MC2|ATP5MC3|ATP5ME|ATP5PB|ATP5PO|BLOC1S6|CLPX|CTPS1|DCTPP1|DDIT4|DHTKD1|DLG1|DNPH1|DPM1|DUT|EIF6|ELOVL2|ELOVL5|ENO1|ENO3|FAR1|FIS1|FLCN|FOXK1|FOXK2|G6PD|GAPDH|GART|GCDH|GNPNAT1|GOT2|GPAT4|GPI|HIF1A|HINT1|HK1|HK2|HMGCS1|HPRT1|HSD17B12|HSPA8|ICMT|IMPDH2|KDM1A|LDHA|LDHB|MAP2K1|MCCC2|MCEE|MDH1|ME2|MPC2|MT-ATP6|MT-ATP8|MT-ND1|MT-ND2|MT-ND3|MT-ND4|MT-ND4L|MT-ND5|MT-ND6|MTCH2|NADK|NAMPT|NANS|NAXE|NDUFA11|NDUFA12|NDUFA13|NDUFA2|NDUFA6|NDUFAB1|NDUFB10|NDUFB2|NDUFB3|NDUFB4|NDUFB6|NDUFB7|NDUFC2|NDUFS2|NDUFS3|NDUFS5|NDUFS6|NDUFS8|NDUFV2|NDUFV3|NME2|NME4|NPR2|NT5C|NTHL1|NUDT1|NUDT14|NUDT2|NUDT5|NUDT9|OGT|OLA1|OPA1|PAICS|PANK1|PANK3|PAPSS1|PARK7|PARP1|PDE7A|PDE8A|PDE8B|PDHA1|PDK1|PDK3|PFKFB3|PFKP|PGAM1|PGD|PGK1|PGM1|PKM|PPAT|PPP2CA|PPT1|PRKAG2|QPRT|RAN|RNASEH2B|RPE|RRM1|RRM2|SELENON|SLC25A13|SUCLG2|TALDO1|TJP2|TKT|TMSB4X|TP53|TPI1|TYMS|UGP2|UMPS|UXS1	Bri	Neuron	GOBP
GOBP_NUCLEOBASE_METABOLIC_PROCESS	0.592568	0.764806	0.0191551	0.27564	0.914792	28	ALDH6A1|APRT|CTPS1|GART|GMPS|HPRT1|KDM1A|PAICS|PPAT|PRPS1|RRM1|UMPS	Bri	Neuron	GOBP
GOBP_NUCLEOLAR_LARGE_RRNA_TRANSCRIPTION_BY_RNA_POLYMERASE_I	0.126911	0.3039	0.0510906	0.458532	1.33595	17	GTF2H5|NOP53|POLR1D|POLR1E	Bri	Neuron	GOBP
GOBP_NUCLEOPHAGY	0.455011	0.664877	0.0239379	0.339972	1.00425	18	ATG13|ATG2B|ATG3|ATG5|SNX7|WDR45B|WIPI1|WIPI2	Bri	Neuron	GOBP
GOBP_NUCLEOSIDE_DIPHOSPHATE_CATABOLIC_PROCESS	0.000300043	0.00435389	0.498493	0.450312	1.7972	66	ARL2|DDIT4|EIF6|ENO1|ENO3|FOXK1|GAPDH|GPI|HK1|HK2|LDHA|NUDT9|PFKP|PGAM1|PGK1|PGM1|PKM|PRKAG2|TPI1	Bri	Neuron	GOBP
GOBP_NUCLEOSIDE_DIPHOSPHATE_METABOLIC_PROCESS	0.00297885	0.0258343	0.326352	0.390476	1.62873	85	AK4|ARL2|DDIT4|DLG1|EIF6|ENO1|ENO3|FOXK1|GAPDH|GPI|HK2|LDHA|NUDT9|PFKP|PGAM1|PGK1|PGM1|PKM|PRKAG2|RRM1|TPI1	Bri	Neuron	GOBP
GOBP_NUCLEOSIDE_METABOLIC_PROCESS	0.369809	0.595095	0.0268255	0.33072	1.06824	25	ADA2|APRT|BLOC1S6|DGUOK|DNPH1|DTYMK|HPRT1|ICMT|NME4|NUDT1	Bri	Neuron	GOBP
GOBP_NUCLEOSIDE_MONOPHOSPHATE_BIOSYNTHETIC_PROCESS	0.00692156	0.0456593	0.223479	0.537777	1.73704	25	APRT|ATIC|DGUOK|DUT|GART|GMPS|HPRT1|IMPDH2|NUDT2|PAICS|PPAT|PRPS1|TYMS|UMPS	Bri	Neuron	GOBP
GOBP_NUCLEOSIDE_MONOPHOSPHATE_METABOLIC_PROCESS	0.234462	0.449585	0.0346908	0.315574	1.16097	44	AK4|AK6|APRT|ATIC|DGUOK|DLG1|DNPH1|DUT|GART|GMPS|HPRT1|IMPDH2|NT5C|NUDT2|PAICS|PPAT|PRPS1|TJP2|TYMS|UMPS	Bri	Neuron	GOBP
GOBP_NUCLEOSIDE_PHOSPHATE_BIOSYNTHETIC_PROCESS	2.01562e-07	1.21246e-05	0.690132	0.401508	1.92034	220	ACLY|AK4|AK6|ANTKMT|APRT|ATIC|ATP5F1A|ATP5F1B|ATP5F1D|ATP5F1E|ATP5MC2|ATP5MC3|ATP5ME|ATP5PB|ATP5PO|CTPS1|DUT|ELOVL2|ELOVL5|ENO1|GART|GCDH|GNPNAT1|HK1|HPRT1|HSD17B12|IMPDH2|MAP2K1|MPC2|MT-ATP6|MT-ATP8|MT-ND1|MT-ND2|MT-ND3|MT-ND4|MT-ND4L|MT-ND5|MT-ND6|NADK|NAMPT|NANS|NDUFA11|NDUFA12|NDUFA13|NDUFA2|NDUFA6|NDUFAB1|NDUFB10|NDUFB2|NDUFB3|NDUFB4|NDUFB6|NDUFB7|NDUFC2|NDUFS2|NDUFS5|NDUFS6|NDUFV2|NDUFV3|NME2|NME4|NPR2|NUDT2|PAICS|PANK1|PANK3|PAPSS1|PARP1|PDHA1|PDK1|PDK3|PGK1|PPAT|PPT1|PRKAG2|RRM1|RRM2|SLC25A13|TMSB4X|TYMS|UGP2|UMPS|UXS1	Bri	Neuron	GOBP
GOBP_NUCLEOSIDE_PHOSPHATE_CATABOLIC_PROCESS	0.0104758	0.0600366	0.170004	0.341754	1.48741	110	ARL2|DCTPP1|DDIT4|DHTKD1|DNPH1|DUT|EIF6|ENO1|ENO3|FLCN|FOXK1|FOXK2|GAPDH|GPI|HIF1A|HINT1|HK1|HK2|HPRT1|LDHA|MTCH2|NT5C|NTHL1|NUDT5|NUDT9|OGT|PDE7A|PDE8A|PDE8B|PFKFB3|PFKP|PGAM1|PGK1|PGM1|PKM|PPP2CA|PRKAG2|SUCLG2|TPI1	Bri	Neuron	GOBP
GOBP_NUCLEOSIDE_TRIPHOSPHATE_BIOSYNTHETIC_PROCESS	3.91485e-07	2.04954e-05	0.674963	0.479395	2.0817	108	AK4|ANTKMT|ATP5F1A|ATP5F1B|ATP5F1D|ATP5F1E|ATP5IF1|ATP5MC2|ATP5MC3|ATP5ME|ATP5PB|ATP5PO|CTPS1|ENO1|IMPDH2|MAP2K1|MT-ATP6|MT-ATP8|MT-ND1|MT-ND2|MT-ND3|MT-ND4|MT-ND4L|MT-ND5|MT-ND6|NDUFA11|NDUFA12|NDUFA13|NDUFA2|NDUFA6|NDUFAB1|NDUFB10|NDUFB2|NDUFB3|NDUFB4|NDUFB6|NDUFB7|NDUFC2|NDUFS2|NDUFS5|NDUFS6|NDUFV2|NDUFV3|NME2|NME4|NUDT2|PARP1|PRKAG2|SLC25A13|TMSB4X|TYMS	Bri	Neuron	GOBP
GOBP_NUCLEOSIDE_TRIPHOSPHATE_METABOLIC_PROCESS	2.96677e-09	3.35473e-07	0.774939	0.443403	2.09871	202	AK4|ANTKMT|ARL2|ATP1A2|ATP1B1|ATP5F1A|ATP5F1B|ATP5F1C|ATP5F1D|ATP5F1E|ATP5IF1|ATP5MC2|ATP5MC3|ATP5ME|ATP5PB|ATP5PO|BLOC1S6|CLPX|CTPS1|DCTPP1|DDIT4|DHTKD1|DTYMK|DUT|EIF6|ENO1|ENO3|FIS1|FLCN|FOXK1|FOXK2|GAPDH|GPI|HIF1A|HK1|HK2|HSPA1B|HSPA8|IMPDH2|LDHA|MAP2K1|MT-ATP6|MT-ATP8|MT-ND1|MT-ND2|MT-ND3|MT-ND4|MT-ND4L|MT-ND5|MT-ND6|MTCH2|NADK|NDUFA11|NDUFA12|NDUFA13|NDUFA2|NDUFA3|NDUFA6|NDUFA8|NDUFAB1|NDUFB10|NDUFB2|NDUFB3|NDUFB4|NDUFB6|NDUFB7|NDUFC2|NDUFS2|NDUFS3|NDUFS5|NDUFS6|NDUFS8|NDUFV2|NDUFV3|NME2|NME4|NUDT2|NUDT5|OGT|OLA1|OPA1|PARP1|PFKFB3|PFKP|PGAM1|PGK1|PGM1|PKM|PPP2CA|PRKAG2|PRKN|RAN|SELENON|SLC25A13|TMSB4X|TPI1|TYMS	Bri	Neuron	GOBP
GOBP_NUCLEOSOME_ORGANIZATION	0.00793034	0.0497126	0.202499	0.412441	1.60065	57	ANP32B|ASF1A|ATAD2|ATAD2B|BRD2|CHAF1A|HMGA1|HMGB2|LIN54|NAP1L1|NASP|NPM1|SART3|SET|SMARCD2|SMARCE1|SMYD3|SSRP1|SUPT16H	Bri	Neuron	GOBP
GOBP_NUCLEOTIDE_BINDING_DOMAIN_LEUCINE_RICH_REPEAT_CONTAINING_RECEPTOR_SIGNALING_PATHWAY	0.836925	0.921557	0.0148534	0.254713	0.719832	15	BIRC2|ERBIN|HSPA1B|MAP3K7|NFKBIA|SLC15A4	Bri	Neuron	GOBP
GOBP_NUCLEOTIDE_BIOSYNTHETIC_PROCESS	5.83293e-07	2.81128e-05	0.659444	0.426155	1.95487	158	AK4|AK6|ANTKMT|APRT|ATIC|ATP5F1A|ATP5F1B|ATP5F1D|ATP5F1E|ATP5IF1|ATP5MC2|ATP5MC3|ATP5ME|ATP5PB|ATP5PO|CTPS1|DUT|ENO1|GART|HPRT1|IMPDH2|MAP2K1|MT-ATP6|MT-ATP8|MT-ND1|MT-ND2|MT-ND3|MT-ND4|MT-ND4L|MT-ND5|MT-ND6|NADK|NAMPT|NDUFA11|NDUFA12|NDUFA13|NDUFA2|NDUFA6|NDUFAB1|NDUFB10|NDUFB2|NDUFB3|NDUFB4|NDUFB6|NDUFB7|NDUFC2|NDUFS2|NDUFS5|NDUFS6|NDUFV2|NDUFV3|NME2|NME4|NPR2|NUDT2|PAICS|PAPSS1|PARP1|PPAT|PRKAG2|QPRT|RRM1|RRM2|SLC25A13|TMSB4X|TYMS|UMPS	Bri	Neuron	GOBP
GOBP_NUCLEOTIDE_EXCISION_REPAIR	0.347166	0.569569	0.0263341	0.259027	1.06387	77	ACTL6A|ATXN3|BRCA2|CUL4A|DDB2|DPF2|GTF2H3|GTF2H5|HMGN1|KAT7|MNAT1|NTHL1|POLA1|POLE|POLR2I|RBX1|RPA1|SMARCD2|SMARCE1|TP53|USP44|USP7|UVSSA	Bri	Neuron	GOBP
GOBP_NUCLEOTIDE_METABOLIC_PROCESS	1.7676e-08	1.52845e-06	0.733762	0.372009	1.84941	323	AK4|AK6|ALDH1L2|ANTKMT|APRT|ARL2|ATIC|ATP1B1|ATP5F1A|ATP5F1B|ATP5F1D|ATP5F1E|ATP5IF1|ATP5MC2|ATP5MC3|ATP5ME|ATP5PB|ATP5PO|BLOC1S6|CLPX|CTPS1|DCTPP1|DDIT4|DHTKD1|DLG1|DNPH1|DUT|EIF6|ENO1|ENO3|FIS1|FLCN|FOXK1|FOXK2|G6PD|GAPDH|GART|GOT2|GPI|HIF1A|HINT1|HK1|HK2|HPRT1|HSPA8|IMPDH2|LDHA|LDHB|MAP2K1|MDH1|ME2|MT-ATP6|MT-ATP8|MT-ND1|MT-ND2|MT-ND3|MT-ND4|MT-ND4L|MT-ND5|MT-ND6|MTCH2|NADK|NAMPT|NAXE|NDUFA11|NDUFA12|NDUFA13|NDUFA2|NDUFA6|NDUFAB1|NDUFB10|NDUFB2|NDUFB3|NDUFB4|NDUFB6|NDUFB7|NDUFC2|NDUFS2|NDUFS3|NDUFS5|NDUFS6|NDUFS8|NDUFV2|NDUFV3|NME2|NME4|NPR2|NT5C|NTHL1|NUDT2|NUDT5|NUDT9|OGT|OLA1|OPA1|PAICS|PAPSS1|PARK7|PARP1|PDE7A|PDE8A|PDE8B|PFKFB3|PFKP|PGAM1|PGD|PGK1|PGM1|PKM|PPAT|PPP2CA|PRKAG2|QPRT|RAN|RNASEH2B|RPE|RRM1|RRM2|SELENON|SLC25A13|TALDO1|TJP2|TKT|TMSB4X|TP53|TPI1|TYMS|UMPS	Bri	Neuron	GOBP
GOBP_NUCLEOTIDE_SUGAR_BIOSYNTHETIC_PROCESS	0.156208	0.343237	0.0451751	0.418938	1.27759	20	GNPNAT1|HK1|NANS|UGP2|UXS1	Bri	Neuron	GOBP
GOBP_NUCLEOTIDE_SUGAR_METABOLIC_PROCESS	0.611916	0.775582	0.0185917	0.264665	0.905717	32	DPM1|GNPNAT1|HK1|NANS|UGP2|UXS1	Bri	Neuron	GOBP
GOBP_NUCLEOTIDE_TRANSMEMBRANE_TRANSPORT	0.433485	0.649565	0.0245273	0.337573	1.01707	19	ABCC4|LRRC8B|SLC25A33|SLC25A5|SLC25A6	Bri	Neuron	GOBP
GOBP_NUCLEOTIDE_TRANSPORT	0.546898	0.729044	0.0203702	0.284514	0.944243	28	ABCC1|ABCC4|CD47|LRRC8B|SLC25A33|SLC25A5|SLC25A6	Bri	Neuron	GOBP
GOBP_NUCLEUS_LOCALIZATION	0.19644	0.400787	0.0392265	0.37848	1.2225	25	CDC42|CDK9|CLMN|DYNC1H1|LMNB2|PAFAH1B1|SUN1|TACC3|TLK2	Bri	Neuron	GOBP
GOBP_NUCLEUS_ORGANIZATION	0.00445594	0.0336773	0.260821	0.352611	1.54935	116	AGFG1|AHCTF1|ANKLE2|BANF1|CDK1|CHMP2A|CHMP2B|CHMP5|EMD|FXR1|GOLM1|HMGB2|KDM3A|LMNB2|LPIN1|NDC1|NECTIN2|NEMP1|NOLC1|NUMA1|NUP107|NUP205|NUP54|PAFAH1B1|POLR1B|PRKCB|PSME4|RNF8|RPS19|RRN3|SEH1L|SELENOF|SERBP1|SMARCA5|SUN1|TARDBP|TPR|USP36|USPL1|VRK1	Bri	Neuron	GOBP
GOBP_NUTRIENT_STORAGE	0.441661	0.654478	0.0232183	0.270426	1.00849	47	APOA1|APOB|APOE|HILPDA|ITGAV|MOSPD2|NPC2|STARD4|STAT5B	Bri	Neuron	GOBP
GOBP_N_GLYCAN_PROCESSING	0.037877	0.137479	0.114417	-0.490525	-1.55477	18	GANC|MAN1A2|MGAT4B|ST8SIA1|ST8SIA2|ST8SIA3|ST8SIA4	Bri	Neuron	GOBP
GOBP_N_TERMINAL_PROTEIN_AMINO_ACID_MODIFICATION	0.879552	0.945133	0.0188479	-0.229391	-0.689846	15	CREBBP|KAT2B|NAA60|NMT2	Bri	Neuron	GOBP
GOBP_ODONTOGENESIS	0.564536	0.743943	0.0192216	0.244677	0.938009	54	BAX|BCL2L11|BSG|COL1A2|CTNNA1|FGFR1|LAMB1|NECTIN1|TNC|TRAF6	Bri	Neuron	GOBP
GOBP_ODONTOGENESIS_OF_DENTIN_CONTAINING_TOOTH	0.47761	0.679986	0.0222255	0.280691	0.988332	36	BAX|BCL2L11|BSG|CTNNA1|NECTIN1|TNC|TRAF6	Bri	Neuron	GOBP
GOBP_OLEFINIC_COMPOUND_METABOLIC_PROCESS	0.937483	0.977554	0.0197541	-0.177069	-0.707651	44	ACOX1|CYP19A1|CYP27C1|DKK3|FAAH2|FADS2|RDH14|SRD5A1|TMEM135	Bri	Neuron	GOBP
GOBP_OLFACTORY_LOBE_DEVELOPMENT	0.000806669	0.00941114	0.477271	-0.594398	-2.03781	24	ERBB4|LHX2|OGDH|RPGRIP1L|SEMA3A|SLIT1|SLIT2|SLIT3|UNCX|ZIC1	Bri	Neuron	GOBP
GOBP_OLIGODENDROCYTE_DEVELOPMENT	0.562408	0.743159	0.019934	0.275387	0.934978	31	B4GALT6|CD9|EIF2B2|GPM6B|GSTP1|HES5|LPAR1|LYN|NSUN5|PLP1	Bri	Neuron	GOBP
GOBP_OLIGODENDROCYTE_DIFFERENTIATION	0.284167	0.505309	0.030156	0.276085	1.10841	68	BNIP3|CD9|CXCR4|DUSP10|GPM6B|GSTP1|HDAC1|LPAR1|LYN|NSUN5|PLP1|PTN|PTPRJ|QKI|RHEB|SRSF1|SUZ12	Bri	Neuron	GOBP
GOBP_OLIGOSACCHARIDE_METABOLIC_PROCESS	0.0273663	0.11332	0.137749	-0.460007	-1.57706	24	FUT9|MAN1B1|NPC1|ST6GAL2|ST6GALNAC3|ST8SIA1|ST8SIA2|ST8SIA3|ST8SIA4	Bri	Neuron	GOBP
GOBP_ONE_CARBON_METABOLIC_PROCESS	0.390692	0.613587	0.0265888	0.360631	1.05071	17	AHCY|AHCYL1|ALDH1L2|DHFR|MAT2A|MTHFD1L|MTHFD2|SFXN1|TYMS	Bri	Neuron	GOBP
GOBP_OOCYTE_DIFFERENTIATION	0.474774	0.677658	0.0226372	0.301391	0.991495	27	ATM|AURKA|BRCA2|CCNB1|DCAF13|EDNRA|EHMT2|KMT2D|LSM14B|NPR2|PDE3A|TDRKH|WASHC5|YTHDF2	Bri	Neuron	GOBP
GOBP_OOCYTE_MATURATION	0.519492	0.711699	0.0219099	0.328735	0.957784	17	AURKA|BRCA2|CCNB1|EDNRA|LSM14B|NPR2|PDE3A|WASHC5|YTHDF2	Bri	Neuron	GOBP
GOBP_OOGENESIS	0.511731	0.705009	0.0208988	0.259079	0.966179	47	ASPM|ATM|AURKA|BRCA2|C14orf39|CCNB1|DCAF13|EDNRA|EHMT2|HEXB|KMT2D|LSM14B|MARF1|NPR2|PDE3A|PTN|TAF4B|TDRKH|WASHC5|YTHDC1|YTHDF2	Bri	Neuron	GOBP
GOBP_ORGANELLE_DISASSEMBLY	0.676489	0.820833	0.0164808	0.228257	0.879425	55	ABCE1|ASCC3|AURKA|CDK1|GCN1|LTN1|MAP4|MCTS1|MRPL58|NEMF|PLAAT3|RACK1|TCF25|UFSP2|VCP|VRK1|ZFAND1	Bri	Neuron	GOBP
GOBP_ORGANELLE_FISSION	6.37701e-07	2.97594e-05	0.659444	0.355854	1.75842	306	AAAS|ABRAXAS2|ANAPC15|ANAPC5|ANAPC7|ANKLE2|ANLN|AP3B1|ARHGEF10|ASPM|AURKA|AURKAIP1|BAG6|BANF1|BAZ1B|BCL2L11|BNIP3|BOD1|BRCA2|BUB1B|BUB3|C14orf39|CALR|CCNB1|CCNB1IP1|CCNB2|CDC16|CDC20|CDC42|CDK1|CDK5RAP2|CENPC|CENPE|CENPF|CENPI|CENPK|CHEK2|CHMP2A|CHMP2B|CHMP5|CKS2|CORO1C|DAPK3|DCAF13|DLGAP5|DYNC1LI1|EHMT2|EML4|FANCA|FANCD2|FIS1|FLNA|GEN1|HSF1|KIF11|KIF15|KIF18A|KIF20B|KNL1|KNTC1|KPNB1|LSM14A|MAD2L1|MARF1|MKI67|MRE11|MSH5|MTCH2|MTFR1L|MZT1|NCAPG|NDC1|NPR2|NUMA1|NUSAP1|OPA1|ORC4|P3H4|PDXP|PEX19|PINX1|PPP1CC|PRC1|PSMG2|PTTG1|RAD1|RAD50|RAD51AP1|RAD54B|RALA|RALBP1|RAN|RANBP1|RHOA|RMI1|RPL24|SEH1L|SGO1|SMARCA5|SMC2|SMC4|SPC25|SPDL1|STAG2|SUN1|TENT4A|TERF1|TOP2A|TOP2B|TPR|TPX2|UBE2C|UHRF1|USP44|WAPL|ZNF207|ZW10	Bri	Neuron	GOBP
GOBP_ORGANELLE_FUSION	0.996458	0.998836	0.00937218	0.141916	0.630869	125	ANKFY1|ANXA2|ATL2|ATL3|BAX|BET1|BNIP3|CDK1|CHMP2A|CHMP2B|CHMP5|GOSR2|HUWE1|MCL1|MTCH2|OPA1|PIKFYVE|RAB34|RAB39A|RAB7A|RAB8A|RCC1L|RPH3AL|SNAP47|STX16|STX3|TOM1|VAMP3|VTI1A|ZNRF2	Bri	Neuron	GOBP
GOBP_ORGANELLE_LOCALIZATION	0.467715	0.673682	0.0180565	0.196066	0.999416	435	ABRAXAS2|AHCYL1|AP3B1|AP3D1|AP3S1|ASPM|BLOC1S5|BOD1|BUB3|BVES|CCNB1|CDC42|CDK5RAP2|CDK9|CENPC|CENPE|CENPF|CHMP2A|CHMP2B|CHMP5|CLMN|CSNK1D|DLG1|DLGAP5|DYNC1H1|ECT2|EIF6|EML4|ESYT1|EXOC1|EZR|FAM91A1|FAM98A|HTT|ITGA4|KIF18A|KNL1|KNTC1|KPNB1|LMNB2|LRPPRC|LTV1|LYN|MAD2L1|MAP2K1|MAP4|MARK1|MARK2|MEF2A|MREG|MYH9|MYO1C|NECTIN2|NPM1|NUSAP1|OPA1|PAFAH1B1|PDCD10|PDZD8|PEX1|PEX13|PINX1|RAB1A|RAB7A|RAB8A|RAN|RIOK2|RPS15|S100A13|SEH1L|SELENON|SGO1|STAM|STK11|STX16|STX3|STXBP3|SUN1|TACC3|TLK2|TMED10|TRAPPC5|TRAPPC6A|TSPAN9|VAMP3|VAPA|WIPI1|XPO1|ZNF207|ZW10	Bri	Neuron	GOBP
GOBP_ORGANELLE_MEMBRANE_FUSION	0.612024	0.775582	0.029086	-0.199071	-0.931264	96	ATL1|C2CD5|ERC2|SNCA|SYT1|SYT5|VAMP2|VAMP4|VPS16|VPS39|ZNRF1	Bri	Neuron	GOBP
GOBP_ORGANELLE_TRANSPORT_ALONG_MICROTUBULE	0.469032	0.673682	0.0335636	-0.219216	-0.989007	79	ACTR10|AP3B2|AP3M2|ARHGAP21|COPG2|DTNBP1|DYNC1I1|KIF3A|KIF3B|KIF5A|KIFAP3|MAP1B|MAP2|MAPT|RASGRP1|SPAST|SUN2|SYNE2|TUBA1A|UCHL1|WASF1	Bri	Neuron	GOBP
GOBP_ORGANIC_ACID_BIOSYNTHETIC_PROCESS	0.00767192	0.0490561	0.194887	0.321956	1.46717	151	ABHD2|ACLY|APOC1|ASNSD1|BCAT1|CDO1|EIF6|ELOVL2|ERLIN1|GLUD1|GOT2|GPX4|GSTP1|HSD17B12|INSIG1|INSIG2|LTA4H|MID1IP1|MIF|MTHFD2|MTR|NANS|NDUFAB1|OAT|OSBP|OSBPL3|PARK7|PHGDH|PLOD2|PLP1|PRKAB2|PRKAG2|PSAT1|PTGES3|PYCR1|SCD|SRR|STARD4|UGP2|XBP1	Bri	Neuron	GOBP
GOBP_ORGANIC_ACID_CATABOLIC_PROCESS	0.0365057	0.133338	0.0889177	0.307195	1.36228	123	AASS|ABHD2|ACAA2|AKR1A1|AKT2|ALDH1L2|ALDH6A1|ARHGAP11B|BCAT1|BCKDHB|BLMH|CARNMT1|CDO1|ECHS1|ECI1|ECI2|ETFA|GCDH|GCSH|GLUD1|GLUL|GOT2|GPT2|HADH|HADHA|HADHB|HSD17B10|LDHA|LPIN1|MCCC2|MCEE|MPST|OAT|PCCB|PEX13|QPRT|SLC16A1|SLC16A3	Bri	Neuron	GOBP
GOBP_ORGANIC_ACID_METABOLIC_PROCESS	0.000191494	0.00307645	0.518848	0.291895	1.49154	456	AASS|ABCC1|ABHD2|ACAA2|ACLY|ACOT9|ADH5|AKR1A1|AKR1B1|AKT2|ALDH1L2|ALDH6A1|ALKBH7|ANKH|APOC1|ARHGAP11B|ARL2|ASAH1|ASNSD1|ATIC|BCAT1|BCKDHB|BLMH|BLOC1S6|CARNMT1|CDO1|CES2|CYP27A1|DBI|DCXR|DDIT4|DHFR|DHTKD1|ECHS1|ECI1|ECI2|EIF6|ELOVL2|ELOVL5|ENO1|ENO3|ERLIN1|ERO1A|ETFA|FABP3|FGFR1|FLCN|FOXK1|FOXK2|GAPDH|GCDH|GCLC|GCSH|GLUD1|GLUL|GOT2|GPAT4|GPI|GPT2|GPX4|GRHPR|GSTO1|GSTP1|HADH|HADHA|HADHB|HIF1A|HK1|HK2|HSD17B10|HSD17B12|ICMT|INSIG1|INSIG2|LDHA|LDHB|LPIN1|LTA4H|MCCC2|MCEE|MDH1|ME2|MECR|MID1IP1|MIF|MPC2|MPST|MSMO1|MTCH2|MTHFD2|MTR|NANS|NDUFAB1|NDUFS6|OAT|OGT|OSBP|OSBPL1A|OSBPL3|P4HB|PAPSS1|PARK7|PCCB|PDHA1|PDK1|PDK3|PEX13|PFKFB3|PFKP|PGAM1|PGD|PGK1|PGM1|PHGDH|PKM|PLOD2|PLP1|PPA2|PPP2CA|PRKAB2|PRKAG2|PSAT1|PTGES3|PTGR1|PYCR1|QKI|QPRT|SCD|SELENON|SLC16A1|SLC16A3|SLC1A3|SLC2A1|SLC2A3|SLC7A11|SMS|SRR|STARD4|STAT5B|SUCLG2|THAP4|TP53|TPI1|UBR4|UGP2|XBP1	Bri	Neuron	GOBP
GOBP_ORGANIC_ACID_TRANSMEMBRANE_TRANSPORT	0.162231	0.350964	0.0414939	0.293051	1.20361	77	ABCC1|CLN8|EMB|LRRC8B|MPC2|SEPTIN2|SLC15A4|SLC16A1|SLC17A5|SLC1A5|SLC25A1|SLC25A13|SLC25A38|SLC2A1	Bri	Neuron	GOBP
GOBP_ORGANIC_ACID_TRANSPORT	0.54108	0.726605	0.0182516	0.213491	0.964747	142	ABCC1|APOE|CLN8|EMB|FABP3|GOT2|LRRC8B|LYN|MIF|MPC2|PRKG1|PSAP|SEPTIN2|SLC12A2|SLC15A4|SLC16A1|SLC17A5|SLC1A5|SLC25A1|SLC25A13|SLC25A38|SLC2A1	Bri	Neuron	GOBP
GOBP_ORGANIC_ANION_TRANSPORT	0.402218	0.623634	0.0221776	0.218715	1.0257	187	ABCC1|APOE|CD47|CLN8|CYB5R1|EMB|FABP3|GOT2|LRRC8B|LYN|MGST1|MIF|MPC2|PLEKHA8|PRKG1|PSAP|SEPTIN2|SLC12A2|SLC15A4|SLC16A1|SLC17A5|SLC1A5|SLC25A1|SLC25A13|SLC25A38|SLC25A5|SLC25A6|SLC2A1|SLC2A3|SLC37A3	Bri	Neuron	GOBP
GOBP_ORGANIC_CATION_TRANSPORT	0.481806	0.682679	0.0312111	-0.240385	-0.980968	48	GABBR1|KCNB1|SLC1A1|SLC25A17|SLC44A5|SNCA	Bri	Neuron	GOBP
GOBP_ORGANIC_HYDROXY_COMPOUND_TRANSPORT	0.325551	0.549437	0.0435354	-0.220373	-1.05718	114	ABAT|ABCA1|ABCD3|ATP8B1|COMMD1|GABBR1|GRAMD1A|GRAMD1B|KCNB1|LIPA|LRP1|NPC1|RAB3B|SLC16A7|SLC2A13|SLC49A4|SLC5A3|SNCA|SYT1	Bri	Neuron	GOBP
GOBP_ORGANISM_EMERGENCE_FROM_PROTECTIVE_STRUCTURE	0.933584	0.976427	0.013136	0.215148	0.635528	18	CMTM3|NDUFA2|PHF6	Bri	Neuron	GOBP
GOBP_ORGANOPHOSPHATE_BIOSYNTHETIC_PROCESS	2.73165e-06	0.000100388	0.627257	0.327622	1.65875	398	ABHD8|ACLY|AGPAT2|AGPAT5|AK4|AK6|AKR1A1|ANTKMT|APOA1|APRT|ATIC|ATM|ATP5F1A|ATP5F1B|ATP5F1C|ATP5F1D|ATP5F1E|ATP5IF1|ATP5MC2|ATP5MC3|ATP5ME|ATP5PB|ATP5PO|CEPT1|CHP1|CTPS1|DCAKD|DCXR|DGKD|DGUOK|DPM1|DPM2|DTYMK|DUT|EFR3A|ELOVL2|ELOVL5|ENO1|ETNK1|FABP3|FAR1|G6PD|GART|GCDH|GGPS1|GK5|GMPS|GNPAT|GNPNAT1|GPAA1|GPAM|GPAT4|HEXB|HK1|HMGCS1|HPRT1|HSD17B12|IMPDH2|LPCAT1|LPCAT2|LPIN1|MAP2K1|MBOAT7|MPC2|MT-ATP6|MT-ATP8|MT-ND1|MT-ND2|MT-ND3|MT-ND4|MT-ND4L|MT-ND5|MT-ND6|MTMR1|MTMR2|MTMR4|NADK|NAMPT|NANS|NDUFA11|NDUFA12|NDUFA13|NDUFA2|NDUFA3|NDUFA6|NDUFA8|NDUFAB1|NDUFB10|NDUFB2|NDUFB3|NDUFB4|NDUFB6|NDUFB7|NDUFC2|NDUFS2|NDUFS3|NDUFS5|NDUFS6|NDUFS8|NDUFV2|NDUFV3|NME1|NME2|NME4|NPR2|NUDT2|NUS1|OCRL|OSBP|PAICS|PANK1|PANK2|PANK3|PAPSS1|PARP1|PCYT1B|PDHA1|PDHB|PDK1|PDK3|PGAP2|PGK1|PGS1|PI4K2B|PIGB|PIGP|PIGT|PIGU|PIK3C2A|PIK3C3|PIKFYVE|PIP4K2B|PIP5K1A|PIP5K1C|PITPNM2|PLAAT3|PLCG2|PPAT|PPT1|PRKAG2|PRKG1|PRKN|PRPS1|PTPMT1|QPRT|RRM1|RRM2|SACM1L|SERAC1|SLC19A2|SLC25A13|TKT|TMSB4X|TPI1|TYMS|UAP1|UGP2|UMPS|UXS1|VAPA|XBP1	Bri	Neuron	GOBP
GOBP_ORGANOPHOSPHATE_CATABOLIC_PROCESS	0.0206867	0.0957194	0.118318	0.314128	1.40873	133	APOC1|ARL2|DDIT4|DUT|EIF6|ENO1|ENO3|FOXK1|GAPDH|GPCPD1|GPI|HK1|HK2|LDHA|NT5C|NTHL1|NUDT9|PDE8A|PDE8B|PDXP|PFKP|PGAM1|PGK1|PGM1|PKM|PRDX6|PRKAG2|SUCLG2|TPI1	Bri	Neuron	GOBP
GOBP_ORGANOPHOSPHATE_ESTER_TRANSPORT	0.0620337	0.187633	0.0686043	0.307365	1.32361	102	ABCC1|ABCC4|APOA1|APOC1|APOE|ATP11B|CD47|CLPTM1L|DBI|ESYT1|LRRC8B|NPC2|OSBP|OSBPL10|PCTP|PLEKHA8|PRELID1|PRELID2|SCARB2|SLC25A33|SLC25A5|SLC25A6|SLC37A3|VAPA|VDAC2	Bri	Neuron	GOBP
GOBP_ORGAN_GROWTH	0.841713	0.924752	0.0123821	0.187808	0.808001	101	AR|BCL2L11|CCNB1|FGFR1|FXN|G6PD|JARID2|LEPR|NPR2|PIM1|PLAG1|PRKG1|PSAP|RBPJ|SERP1|SMAD1|SMAD2|STC1|STK3|YBX3	Bri	Neuron	GOBP
GOBP_OSSIFICATION	0.0217908	0.0990185	0.111555	0.281747	1.34951	224	ACVR1|ADAR|ASF1A|ATP5F1B|ATRAID|CBFB|CCDC47|CCN1|CCN2|CHSY1|CLEC11A|CLTC|COL1A1|COL1A2|DDX21|EIF2AK3|FBL|FERMT2|FHL2|GPM6B|GTPBP4|HNRNPC|HSPE1|IGFBP2|IGFBP3|IGFBP5|ILK|IPO7|JAG1|JUNB|LGR4|NPR2|PTCH1|PTK2|RBPJ|RPL38|RPS15|RRBP1|RSL1D1|SFRP1|SLC20A2|SMAD1|SMAD2|SMAD4|SMAD5|SND1|SOX2|STC1|SUCO|SUN1|SYNCRIP|TENT5A|TMEM64|TNC|TPM4|TRAF6|VEGFA	Bri	Neuron	GOBP
GOBP_OSTEOBLAST_DIFFERENTIATION	0.000456442	0.0059908	0.498493	0.380955	1.71546	137	ACVR1|ADAR|ASF1A|ATP5F1B|ATRAID|CBFB|CCDC47|CCN1|CLTC|COL1A1|DDX21|FBL|FERMT2|FHL2|GTPBP4|HNRNPC|HSPE1|IGFBP2|IGFBP3|IGFBP5|ILK|IPO7|JAG1|JUNB|LGR4|PTCH1|PTK2|RPS15|RRBP1|RSL1D1|SFRP1|SMAD1|SMAD4|SMAD5|SND1|SOX2|SUCO|SYNCRIP|TENT5A|TMEM64|TNC|TPM4|VEGFA	Bri	Neuron	GOBP
GOBP_OSTEOBLAST_PROLIFERATION	0.631916	0.787552	0.0186433	0.289116	0.881691	20	ATRAID|CCN1|ITGAV|JUNB|NPR3|SFRP1	Bri	Neuron	GOBP
GOBP_OSTEOCLAST_DIFFERENTIATION	0.310779	0.531524	0.029086	0.290365	1.09328	49	ANXA2|CD81|FBXW7|FOS|GLO1|JUNB|PAFAH1B1|PRXL2A|SFRP1|TFE3|TMEM64|TRAF6|UBASH3B|ZNF675	Bri	Neuron	GOBP
GOBP_OUTFLOW_TRACT_MORPHOGENESIS	0.116202	0.288125	0.051316	0.34553	1.28858	47	ACVR1|CDC42|CRKL|EDNRA|EYA1|FZD2|HES1|HIF1A|ILK|ISL1|JAG1|JUN|NRP2|PITX2|RBPJ|SIX1|SMAD4|TBX3|VEGFA	Bri	Neuron	GOBP
GOBP_OUTFLOW_TRACT_SEPTUM_MORPHOGENESIS	0.282724	0.50476	0.0324842	0.399166	1.1465	16	ACVR1|ISL1|NRP2|SMAD4	Bri	Neuron	GOBP
GOBP_OVARIAN_FOLLICLE_DEVELOPMENT	0.0644364	0.192094	0.0715673	0.441938	1.42747	25	BAX|CTNNA1|GAS2|LSM14B|NPR2|PCYT1B|RAC1|SMAD4|VEGFA	Bri	Neuron	GOBP
GOBP_OVULATION_CYCLE	0.927699	0.973004	0.0190559	-0.189611	-0.685252	29	NCOA1|SLIT2|SLIT3	Bri	Neuron	GOBP
GOBP_OVULATION_CYCLE_PROCESS	0.637329	0.790456	0.0185087	0.289927	0.873515	19	CASP3|GAS2|NPR2|STAT5B	Bri	Neuron	GOBP
GOBP_OXIDATIVE_PHOSPHORYLATION	4.33422e-11	9.80199e-09	0.851339	0.52558	2.34816	129	AK4|ANTKMT|ATP5F1A|ATP5F1B|ATP5F1D|ATP5F1E|ATP5IF1|ATP5ME|ATP5PB|ATP5PO|CCNB1|CDK1|COX4I1|COX6A1|COX6B1|COX6C|COX7A2|COX7A2L|COX7B|COX7C|CYCS|FXN|GHITM|MT-ATP6|MT-ATP8|MT-CO1|MT-CO2|MT-CO3|MT-CYB|MT-ND1|MT-ND2|MT-ND3|MT-ND4|MT-ND4L|MT-ND5|MT-ND6|NDUFA11|NDUFA12|NDUFA13|NDUFA2|NDUFA4|NDUFA6|NDUFAB1|NDUFB10|NDUFB2|NDUFB3|NDUFB4|NDUFB6|NDUFB7|NDUFC2|NDUFS2|NDUFS5|NDUFS6|NDUFV2|NDUFV3|NIPSNAP2|PARK7|PPIF|RHOA|SLC25A33|TEFM|UQCC2|UQCR10|UQCR11|UQCRB|UQCRC2|UQCRFS1|UQCRH	Bri	Neuron	GOBP
GOBP_O_GLYCAN_PROCESSING	0.0144821	0.0746971	0.188069	-0.521989	-1.70553	20	B3GNT5|GALNT10|GALNT11|GALNT13|GALNT8|GCNT1|ST3GAL1|ST6GAL1	Bri	Neuron	GOBP
GOBP_P38MAPK_CASCADE	0.0115245	0.0644227	0.17245	0.48953	1.63514	29	DLG1|DUSP10|EZR|GADD45A|MAP3K20|MAP3K4|PJA2|RELL1|STK39|ZFP36L1	Bri	Neuron	GOBP
GOBP_PALLIUM_DEVELOPMENT	0.0310988	0.120386	0.151813	-0.267502	-1.33579	142	ADGRG1|ATAT1|BBS1|CCDC85C|CDH2|CDK5|CDK5R1|CDK6|CDON|CEP120|CFL1|CNTNAP2|DAB1|DCLK2|DIXDC1|EFHC1|EMX2|EZH2|FAT4|FEZ1|FGF13|FKTN|FOXP2|GLI3|GRIA1|GSK3B|LEF1|LHX2|LHX5|LMX1A|LRP8|MCPH1|MKKS|NCOA1|NF2|NTRK2|OGDH|PAX6|PHACTR1|PHLPP2|PLCB1|POU3F2|PROX1|PSEN1|PTEN|PTPRS|RELN|SLIT2|SMO|SOCS7|SRD5A1|SRGAP2|SUN2|SYNE2|TACC1|TMEM108|TRAPPC9|TUBA1A|TUBB2A|TUBB2B|VPS13B|WDR47|ZIC1|ZMIZ1	Bri	Neuron	GOBP
GOBP_PANCREAS_DEVELOPMENT	0.17985	0.379039	0.0537294	-0.301763	-1.20125	43	ACVR2B|BAD|CCDC40|CDH2|CDK6|CLOCK|GDF11|GSK3B|INSR|MEIS2|ONECUT1|ONECUT2|PAX6|PDPK1|RFX3|SELENOT|SMO|SOX4|WLS	Bri	Neuron	GOBP
GOBP_PATTERN_SPECIFICATION_PROCESS	0.0225847	0.100452	0.19671	-0.239915	-1.2769	228	ACVR2B|ADGRG1|AP1B1|APC2|ARL13B|AXIN1|BMI1|BMPR1B|BMPR2|C2CD3|CCDC40|CRB2|DCHS1|DLL3|DNAAF2|DNAAF4|DOP1B|DYNC2LI1|EMX2|ERBB4|FGFR2|GALNT11|GLI3|HEY1|IFT122|KIF3B|LEF1|LHX2|LRP4|MEIS1|MEIS2|MEIS3|MID1|MLLT3|MOSMO|NME7|NRP1|OFD1|PAX6|PAX7|PBX1|PBX3|PCSK5|PPP2R3A|PRICKLE1|PSEN1|PSKH1|RELN|RFX3|RING1|RNF111|RNF220|RPGRIP1L|SATB2|SETDB2|SHROOM3|SMO|SPRY1|SUFU|TBC1D32|TMEM107|TSHZ1|TTC21B|UNCX|WDR77|WLS|WNT2B|ZBTB16|ZIC1	Bri	Neuron	GOBP
GOBP_PENTOSE_PHOSPHATE_SHUNT	0.0739528	0.210566	0.0681851	0.51221	1.44753	15	G6PD|RPE|TALDO1|TKT|TP53	Bri	Neuron	GOBP
GOBP_PEPTIDE_METABOLIC_PROCESS	0.106804	0.272099	0.0692906	-0.362491	-1.32185	30	AASDH|CPD|CPE|ECE1|GGT7|HAGH|LANCL1|LANCL2|LNPEP|MGST2|NLN|PAM|PCSK5|SLC1A1|SLC1A2	Bri	Neuron	GOBP
GOBP_PEPTIDE_TRANSPORT	0.554288	0.735382	0.0330257	-0.193818	-0.958716	134	ABAT|ABCA1|ABCC5|ACVR2B|ADCYAP1|BAD|BRSK2|CCDC186|CFTR|CHGA|CHRM3|CLOCK|CPE|CYB5R4|DISP1|DYNLL1|EIPR1|GABBR1|GNA11|ITPR1|ITSN1|JAK2|KCNB1|KLF7|MFSD1|MIDN|MYRIP|NNAT|OXCT1|PCLO|PLCB1|PPP3CB|PRKAR1A|PRKD1|PTPRN2|RAB3A|RAB8B|RBM4|RFX3|RIMS2|SELENOT|SLC16A2|SLC25A22|SLC25A39|SMPD3|SOX4|STXBP4|TRPV1|UBE2Q1	Bri	Neuron	GOBP
GOBP_PEPTIDYL_AMINO_ACID_MODIFICATION	0.479975	0.681374	0.0184812	0.202555	0.994289	289	ABL2|APOA1|AURKA|DPH3|ESCO1|EYA1|FGFR1|GADD45A|GAPDH|HMG20B|KAT7|LOXL3|LYN|MARK2|NDUFAB1|NSMCE4A|NT5DC2|NTRK1|P3H4|P4HB|PAQR3|PARK7|PDCD10|PDK3|PLOD2|PPIA|PRKCE|PRKD2|PRKDC|PTK2|RANBP2|SAE1|SFRP1|SMC5|SMC6|STK11|STK39|SUMO2|SUMO3|TBK1|TLK2|TOLLIP|TOP1|TRIM28|UBA2|UHMK1|USPL1|VEGFA|VKORC1	Bri	Neuron	GOBP
GOBP_PEPTIDYL_CYSTEINE_MODIFICATION	0.560473	0.741247	0.0207138	0.321925	0.924649	16	GAPDH	Bri	Neuron	GOBP
GOBP_PEPTIDYL_LYSINE_MODIFICATION	0.100192	0.261139	0.0535164	0.299449	1.27086	93	ESCO1|EYA1|HMG20B|KAT7|LOXL3|NDUFAB1|NSMCE4A|P3H4|PARK7|PLOD2|RANBP2|SAE1|SMC5|SMC6|SUMO2|SUMO3|TOLLIP|TRIM28|UBA2|USPL1	Bri	Neuron	GOBP
GOBP_PEPTIDYL_SERINE_MODIFICATION	0.278435	0.500366	0.0304274	0.275126	1.11189	70	AURKA|GADD45A|MARK2|NT5DC2|PAQR3|PDCD10|PDK3|PRKCE|PRKD2|PRKDC|STK39|TBK1|TLK2|TOP1|UHMK1	Bri	Neuron	GOBP
GOBP_PEPTIDYL_THREONINE_MODIFICATION	0.806273	0.905786	0.0217346	-0.21161	-0.804992	36	CDK5R1|GALNT11|GALNT13|GALNT16|LMTK2|MAPK8|NLK|PARD3|PRKD1|SIRT2|WNK3	Bri	Neuron	GOBP
GOBP_PEPTIDYL_THREONINE_PHOSPHORYLATION	0.807762	0.906113	0.0146234	0.230413	0.777325	30	ACVR1B|CDK1|PRKD2|PRKDC|STK11|STK39|TBK1|UBE2K	Bri	Neuron	GOBP
GOBP_PEPTIDYL_TYROSINE_DEPHOSPHORYLATION	0.993481	0.997547	0.0123012	0.166031	0.476882	16	DUSP3|PTPN11|PTPN13|PTPRF|PTPRJ|PTPRT	Bri	Neuron	GOBP
GOBP_PEPTIDYL_TYROSINE_MODIFICATION	0.512689	0.705493	0.0308188	-0.225464	-0.971093	62	DDR1|DDR2|EPHA3|EPHA7|ERBB4|FER|FYN|JAK2|NRG1|PIBF1|PTPN1|RAP2C|SRC|SRCIN1|TPST2	Bri	Neuron	GOBP
GOBP_PERIPHERAL_NERVOUS_SYSTEM_AXON_ENSHEATHMENT	0.949739	0.985001	0.0126606	0.201271	0.621395	21	AKT2|ARHGEF10|ILK|NDRG1|NTRK3|PPP3R1	Bri	Neuron	GOBP
GOBP_PERIPHERAL_NERVOUS_SYSTEM_DEVELOPMENT	0.586902	0.761326	0.0277855	-0.224892	-0.929999	51	CDK5|ERBB2|ETV1|GRB2|LAMA2|MAPK3|MED12|NAB1|NAB2|NFASC|NHLH2|NRG1|NTRK2|ONECUT2|PARD3|PLEC|PLXNA4|POU3F2|SIRT2|SOS1|TBCE	Bri	Neuron	GOBP
GOBP_PERK_MEDIATED_UNFOLDED_PROTEIN_RESPONSE	0.211296	0.420398	0.0380573	0.391533	1.2088	21	AKT2|ATF4|EIF2AK3|EIF2S1|HSPA5|NCK1|NFE2L2|QRICH1|TMED2|TMEM33	Bri	Neuron	GOBP
GOBP_PEROXISOMAL_TRANSPORT	0.553097	0.734776	0.0209179	0.323721	0.929808	16	PEX1|PEX13|PEX19|PEX2|PEX26|PEX3|PEX7|USP9X	Bri	Neuron	GOBP
GOBP_PEROXISOME_ORGANIZATION	0.0841413	0.230761	0.0621371	0.41993	1.38146	27	FIS1|MAVS|OPA1|PEX1|PEX13|PLAAT3|USP9X|ZFAND6	Bri	Neuron	GOBP
GOBP_PEROXISOME_PROLIFERATOR_ACTIVATED_RECEPTOR_SIGNALING_PATHWAY	0.897825	0.956018	0.0135195	0.225285	0.678756	19	ACTN4|HUWE1|MED1|PAQR3|PDK3	Bri	Neuron	GOBP
GOBP_PHAGOCYTOSIS	0.0851966	0.233003	0.0580089	0.298631	1.28295	100	APOA1|APPL1|ARHGAP12|ATG5|C1orf43|CALR|CAMK1D|CD47|CDC42|CORO1C|CYBA|EIF2AK1|GSN|HMGB1|ITGAV|LEPR|LMAN2|LYN|MEGF10|MFGE8|MYH9|PIKFYVE|PIP4P2|PIP5K1A|PIP5K1C|PLCG2|PRKCE|PTK2|PTPRJ|RAB34|RAB39A|RAB5A|RAB7A|RAC1|RACK1|SNX3|SPON2|SRPX|TM9SF4|YES1	Bri	Neuron	GOBP
GOBP_PHAGOCYTOSIS_ENGULFMENT	0.284547	0.505309	0.0400515	-0.335457	-1.12394	22	ABCA1|APPL2|CLCN3|RAB31	Bri	Neuron	GOBP
GOBP_PHAGOSOME_MATURATION	0.534776	0.723451	0.0214563	0.324988	0.946867	17	MREG|MTMR4|PIKFYVE|RAB34|RAB39A|RAB7A|SLC9A9|SRPX|SYT7	Bri	Neuron	GOBP
GOBP_PHARYNGEAL_SYSTEM_DEVELOPMENT	0.0380854	0.137866	0.095857	0.536202	1.5401	16	ACVR1|EYA1|ISL1|PTCH1|SIX1|SIX4	Bri	Neuron	GOBP
GOBP_PHENOL_CONTAINING_COMPOUND_BIOSYNTHETIC_PROCESS	0.441181	0.654407	0.0244441	0.343571	1.01488	18	ALDH2|APPL1|CDH3|DDT|GIPC1|MOXD1|NT5DC2|OPN3|PARK7|PMEL|SLC7A11|ZEB2	Bri	Neuron	GOBP
GOBP_PHENOL_CONTAINING_COMPOUND_METABOLIC_PROCESS	0.0721868	0.207512	0.08636	-0.352155	-1.35637	38	ABAT|BCL2|BTBD9|GRIN2A|RAPGEF2|SLC16A2|SLC1A1|SNCA|SNCAIP|SRD5A1|TRPC1	Bri	Neuron	GOBP
GOBP_PHOSPHATIDIC_ACID_METABOLIC_PROCESS	0.520624	0.712584	0.0215014	0.304771	0.954384	22	ABHD8|AGPAT2|AGPAT3|AGPAT5|DGKD|DGKH|GNPAT|GPAM|GPAT4|LPCAT1|LPIN1	Bri	Neuron	GOBP
GOBP_PHOSPHATIDYLCHOLINE_BIOSYNTHETIC_PROCESS	0.737179	0.863469	0.0163772	0.265772	0.8105	20	APOA1|CEPT1|FABP3|GPAT4|PCYT1B	Bri	Neuron	GOBP
GOBP_PHOSPHATIDYLCHOLINE_METABOLIC_PROCESS	0.608001	0.772816	0.0185521	0.259961	0.904834	34	APOA1|APOC1|CEPT1|DBI|FABP3|GPAT4|LPCAT2|MBOAT7|PCYT1B|PLAAT3	Bri	Neuron	GOBP
GOBP_PHOSPHATIDYLGLYCEROL_METABOLIC_PROCESS	0.739825	0.865533	0.0165852	0.275359	0.802269	17	DNAJC19|GPAM|HADHA|LPCAT1|PGS1|PTPMT1|SERAC1	Bri	Neuron	GOBP
GOBP_PHOSPHATIDYLINOSITOL_3_KINASE_PROTEIN_KINASE_B_SIGNAL_TRANSDUCTION	0.861132	0.934494	0.0263045	-0.167328	-0.858695	172	BTBD10|DDR1|DDR2|EPHA7|ERBB4|EXTL3|FBXL2|FER|FKRP|FYN|GCNT2|IFT80|INSR|MAGI2|MTDH|MTOR|MYO16|NRXN1|PDPK1|PIK3R3|PINK1|PIP5K1B|PLXNB1|PROS1|PTPN1|RASGRP1|RELN|SEMA3E|SEMA4D|SEMA5A|STAMBP|THEM4|TPBG	Bri	Neuron	GOBP
GOBP_PHOSPHATIDYLINOSITOL_3_PHOSPHATE_BIOSYNTHETIC_PROCESS	0.798756	0.901842	0.0203839	-0.24429	-0.762932	17	ATG14|INPP4A|INPP4B|PIK3CA|PIK3R3|SYNJ1|UVRAG	Bri	Neuron	GOBP
GOBP_PHOSPHATIDYLINOSITOL_BIOSYNTHETIC_PROCESS	0.973054	0.992637	0.010672	0.164546	0.673734	76	ATM|BECN1|DPM1|DPM2|EFR3A|GPAA1|MBOAT7|MTMR1|MTMR2|MTMR4|MTMR6|OCRL|PGAP1|PGAP2|PI4K2B|PIGB|PIGP|PIGT|PIGU|PIK3C2A|PIK3C3|PIK3CB|PIK3R4|PIKFYVE|PIP4K2B|PIP5K1A|PIP5K1C|PITPNM2|PLCG2|SACM1L|SMG1	Bri	Neuron	GOBP
GOBP_PHOSPHATIDYLINOSITOL_DEPHOSPHORYLATION	0.72031	0.851855	0.0167144	0.270154	0.823862	20	INPP5A|INPP5B|MTMR1|MTMR2|MTMR4|MTMR6|OCRL|PIP4P2|SACM1L	Bri	Neuron	GOBP
GOBP_PHOSPHATIDYLINOSITOL_MEDIATED_SIGNALING	0.804396	0.905061	0.0153713	0.258195	0.752261	17	FGFR1|PIK3C2A	Bri	Neuron	GOBP
GOBP_PHOSPHATIDYLINOSITOL_METABOLIC_PROCESS	0.863229	0.935457	0.0231607	-0.176625	-0.823511	94	EFR3B|INPP4A|INPP4B|IP6K1|IP6K2|IPMK|LPGAT1|MTMR3|MTMR7|PIGC|PIGK|PIGL|PIK3R3|PIP5K1B|PLCB1|PLCH1|UVRAG	Bri	Neuron	GOBP
GOBP_PHOSPHATIDYLINOSITOL_PHOSPHATE_BIOSYNTHETIC_PROCESS	0.599895	0.768143	0.0265812	-0.241134	-0.917306	36	EFR3B|INPP4A|INPP4B|IP6K1|IP6K2|PIK3R3|PIP5K1B|UVRAG	Bri	Neuron	GOBP
GOBP_PHOSPHOLIPASE_C_ACTIVATING_G_PROTEIN_COUPLED_RECEPTOR_SIGNALING_PATHWAY	0.851721	0.929151	0.0135358	0.212801	0.746526	35	ABL2|DGKD|EDNRA|HOMER1|INPP5A|LPAR1|PRKCB|PRKD2|PRKD3|VEGFA	Bri	Neuron	GOBP
GOBP_PHOSPHOLIPID_BIOSYNTHETIC_PROCESS	0.62068	0.783849	0.0159258	0.203173	0.934928	161	ABHD8|AGPAT2|AGPAT5|APOA1|ATM|CEPT1|CHP1|DGKD|DPM1|DPM2|EFR3A|ETNK1|FABP3|FAR1|GGPS1|GNPAT|GPAA1|GPAM|GPAT4|HEXB|HMGCS1|LPCAT1|LPCAT2|LPIN1|MBOAT7|MTMR1|MTMR2|MTMR4|NUS1|OCRL|OSBP|PCYT1B|PGAP2|PGS1|PI4K2B|PIGB|PIGP|PIGT|PIGU|PIK3C2A|PIK3C3|PIKFYVE|PIP4K2B|PIP5K1A|PIP5K1C|PITPNM2|PLAAT3|PLCG2|PTPMT1|SACM1L|SERAC1|VAPA|XBP1	Bri	Neuron	GOBP
GOBP_PHOSPHOLIPID_CATABOLIC_PROCESS	0.968623	0.990523	0.0124252	0.192847	0.588107	20	APOC1|GPCPD1|PRDX6	Bri	Neuron	GOBP
GOBP_PHOSPHOLIPID_DEPHOSPHORYLATION	0.987675	0.996163	0.0117567	0.165731	0.545212	27	EPHX2|INPP5A|INPP5B|MTMR1|MTMR2|MTMR4|MTMR6|OCRL|PIP4P2|SACM1L	Bri	Neuron	GOBP
GOBP_PHOSPHOLIPID_METABOLIC_PROCESS	0.592607	0.764806	0.015987	0.198541	0.948609	218	ABHD8|AGPAT2|AGPAT5|APOA1|APOA4|APOC1|ATM|BLOC1S6|CEPT1|CHP1|CLN8|DBI|DDHD1|DGKD|DNAJC19|DPM1|DPM2|EFR3A|ETNK1|FABP3|FAR1|FDFT1|GDE1|GGPS1|GNPAT|GPAA1|GPAM|GPAT4|GPCPD1|GPX4|HADHA|HEXB|HMGCS1|INPP5A|LPCAT1|LPCAT2|LPIN1|MBOAT7|MTMR1|MTMR2|MTMR4|NUS1|OCRL|OSBP|OSBPL10|PAFAH1B1|PCYT1B|PGAP2|PGS1|PI4K2B|PIGB|PIGP|PIGT|PIGU|PIK3C2A|PIK3C3|PIKFYVE|PIP4K2B|PIP4P2|PIP5K1A|PIP5K1C|PITPNM2|PLA2G12A|PLAAT3|PLCG2|PRDX6|PTPMT1|SACM1L|SERAC1|SERINC2|SMG1|VAPA|XBP1	Bri	Neuron	GOBP
GOBP_PHOSPHOLIPID_TRANSLOCATION	0.508087	0.702972	0.0290494	-0.263817	-0.96203	30	ABCA1|ATP11A|ATP11C|ATP8A2|ATP8B1|ATP9A|PLSCR3|SERINC5|VMP1|XKR4|XKR7	Bri	Neuron	GOBP
GOBP_PHOSPHOLIPID_TRANSPORT	0.0239567	0.104744	0.115167	0.375771	1.47688	61	ABCC1|APOA1|APOC1|APOE|ATP11B|CLPTM1L|DBI|ESYT1|NPC2|OSBP|OSBPL10|PCTP|PLEKHA8|PRELID1|PRELID2|SCARB2|VAPA|VDAC2	Bri	Neuron	GOBP
GOBP_PHOSPHORYLATION	0.108409	0.274999	0.0455009	0.225611	1.1582	485	ABI1|ABL2|ACVR1B|ADAR|AIDA|ALS2|ANKLE2|APOE|AURKA|BARD1|BLM|CACUL1|CCDC88A|CCNG1|CCNY|CDK1|CDK9|CDKN1A|CENPE|CHEK2|CHP1|COPS2|CORO1C|CSNK1A1|CSNK1D|CSNK1G2|DAPK1|DAPK3|DGKD|DYRK1A|DYRK2|ECT2|EIF2AK1|EIF2AK4|EMP2|ETAA1|FGFR1|FGGY|FKBP8|FN1|GADD45A|GLMN|GMFB|HK1|HK2|HMGA2|HSPB1|IGFBP3|ILF3|KCTD20|LMO4|LYN|MAP2K1|MAP2K2|MAP3K20|MAP3K4|MARK1|MARK2|MARK3|MELK|MIF|NADK|NOP53|NPM1|NT5DC2|NTRK1|NUAK2|PANK3|PAQR3|PDCD10|PDCD4|PDK3|PEAK1|PFKFB3|PFKFB4|PIH1D1|PIKFYVE|PIM1|PPIA|PRDX3|PRDX4|PRKCB|PRKCE|PRKCI|PRKD2|PRKD3|PRKDC|PRKG1|PRKG2|PSMD10|PTK2|PTPRJ|RAC1|RACK1|RAD17|RALBP1|RBL1|RHOA|RIOK2|RTRAF|SFRP1|SLK|STK11|STK24|STK26|STK3|STK39|SYAP1|TAF7|TARDBP|TBK1|THY1|TLK2|TNFRSF10B|TOLLIP|TOP1|TPX2|TRAF6|TRPM7|UBE2K|UHMK1|VEGFA|VEGFB|VRK1|XBP1|XRCC5|XRCC6	Bri	Neuron	GOBP
GOBP_PHOTOPERIODISM	0.380796	0.60614	0.0270981	0.375551	1.06133	15	NR2F6|PER3|PPP1CB|PPP1CC|TP53	Bri	Neuron	GOBP
GOBP_PHOTORECEPTOR_CELL_DEVELOPMENT	0.0144315	0.0746971	0.189707	-0.496537	-1.68494	23	BBS1|CRB2|DZANK1|OLFM3|PAX6|RORB|SAMD11	Bri	Neuron	GOBP
GOBP_PHOTORECEPTOR_CELL_DIFFERENTIATION	0.0102551	0.059162	0.232057	-0.440864	-1.65205	34	BBS1|CRB2|DSCAM|DZANK1|EPG5|OLFM3|PAX6|PPP2R3A|RORB|RPGRIP1L|SAMD11	Bri	Neuron	GOBP
GOBP_PHOTORECEPTOR_CELL_MAINTENANCE	0.428046	0.644424	0.0245917	0.321463	1.01799	23	BSG|CIB2|CLN8|LCA5|PCDH15|SLC2A1	Bri	Neuron	GOBP
GOBP_PHYSIOLOGICAL_CARDIAC_MUSCLE_HYPERTROPHY	0.123542	0.299187	0.0616935	-0.443786	-1.3346	15	AKAP6|FOXP1|MEIS1|SORBS2	Bri	Neuron	GOBP
GOBP_PIGMENTATION	0.18896	0.390402	0.038249	0.292774	1.18321	70	ADAMTS20|AP1S2|AP3B1|AP3D1|AP3S1|APOE|BAX|BCL2L11|BLOC1S5|CD63|HPS1|HPS4|MAP2K1|MREG|RAB1A|RACK1|ZEB2	Bri	Neuron	GOBP
GOBP_PIGMENT_BIOSYNTHETIC_PROCESS	0.457508	0.666868	0.0231722	0.296693	1.00093	30	ABCB10|APPL1|ATP5IF1|CDH3|COX10|COX15|DDT|FLVCR1|FXN|GIPC1|NFE2L1|OCA2|OPN3|PMEL|SLC11A2|SLC25A38|SLC7A11|TMEM14B|ZEB2	Bri	Neuron	GOBP
GOBP_PIGMENT_CELL_DIFFERENTIATION	0.302404	0.523847	0.0308083	0.364188	1.12438	21	ADAMTS20|AP3D1|BLOC1S5|CD63|HPS4|MREG|ZEB2	Bri	Neuron	GOBP
GOBP_PIGMENT_GRANULE_LOCALIZATION	0.954584	0.985731	0.0128132	0.203204	0.600245	18	BLOC1S5|BLOC1S6|CDH3|MAP2K1|MREG|RAB11A|RAB11B|RAB1A	Bri	Neuron	GOBP
GOBP_PIGMENT_GRANULE_ORGANIZATION	0.240533	0.457122	0.0348852	0.349869	1.16865	29	AP1G1|AP1S2|AP3B1|AP3D1|AP3S1|APOE|BLOC1S1|BLOC1S4|BLOC1S5|BLOC1S6|HPS1|HPS4|KIF13A|PIKFYVE|PMEL|ZEB2	Bri	Neuron	GOBP
GOBP_PIGMENT_METABOLIC_PROCESS	0.355864	0.579106	0.0271218	0.307341	1.06975	34	ABCB10|ABCC1|APPL1|ATP5IF1|COX15|DDT|FXN|GIPC1|HMOX2|OPN3|PMEL|SLC25A38|SLC7A11|ZEB2	Bri	Neuron	GOBP
GOBP_PITUITARY_GLAND_DEVELOPMENT	0.42916	0.644727	0.0249984	0.35081	1.0221	17	CDH1|HMGA2|ISL1|SIX3|SOX2	Bri	Neuron	GOBP
GOBP_PLACENTA_BLOOD_VESSEL_DEVELOPMENT	0.245783	0.462909	0.0349413	0.38501	1.17413	20	CCN1|GGNBP2|HES1|JUNB|MAP2K1|NOTCH2|RBM15|RBPJ|TMED2|VASH2	Bri	Neuron	GOBP
GOBP_PLACENTA_DEVELOPMENT	0.0445736	0.151147	0.0822474	0.33104	1.37313	82	ADAM19|BSG|CCN1|DAZAP1|DCAF13|E2F7|EGLN1|GGNBP2|HES1|HIF1A|HSF1|HSP90AB1|JUNB|KRT19|MAP2K1|MAP3K4|MED1|NOTCH2|PARP1|PRDX3|PTK2|PTN|RBPJ|RTCB|SPINT2|STC1|STK3|TAF10|TMED2|TRIM28|ZFP36L1	Bri	Neuron	GOBP
GOBP_PLASMA_LIPOPROTEIN_PARTICLE_CLEARANCE	0.0437626	0.149607	0.0882143	0.480853	1.50578	22	ANXA2|APOA1|APOB|APOC1|APOE|CNPY2|ITGAV|KHSRP	Bri	Neuron	GOBP
GOBP_PLASMA_MEMBRANE_ORGANIZATION	0.28375	0.505284	0.0296103	0.259162	1.09763	92	AHNAK|AKT2|ANXA2|AR|BIN3|CD9|CHMP2A|CHMP2B|CHMP5|CLPTM1L|CXCR4|DMKN|EMP2|EPB41L3|GSN|ILK|IQGAP1|LARGE1|MYH9|NDRG1|S100A10|SERP1|SNX18|TMEM41B|TMEM63B|UGCG|VDAC2	Bri	Neuron	GOBP
GOBP_PLASMA_MEMBRANE_PHOSPHOLIPID_SCRAMBLING	0.7578	0.874385	0.016291	0.277304	0.783675	15	CLPTM1L|SERINC2|TMEM41B|TMEM63B|VDAC2	Bri	Neuron	GOBP
GOBP_PLASMA_MEMBRANE_REPAIR	0.237425	0.452971	0.0355287	0.378618	1.18564	22	AHNAK|ANXA2|CHMP2A|CHMP2B|CHMP5|MYH9|S100A10	Bri	Neuron	GOBP
GOBP_PLATELET_ACTIVATION	0.0167188	0.0827856	0.139051	0.388596	1.51466	59	APOE|CD9|CLIC1|COL3A1|DGKD|F11R|F2R|FIBP|FLNA|GNAS|HSPB1|ILK|LYN|MYH9|MYL12A|PDIA3|PLCG2|PPIA|PRKG1|PTPRJ|SLC7A11|STXBP3|TLN1|TMX1|TSPAN9|UBASH3B|VCL	Bri	Neuron	GOBP
GOBP_PLATELET_AGGREGATION	0.0037049	0.0295989	0.303779	0.495515	1.74474	36	CD9|F11R|FLNA|GNAS|HSPB1|ILK|LYN|MYH9|MYL12A|PDIA3|PPIA|PRKG1|SLC7A11|STXBP3|TMX1|TSPAN9|UBASH3B|VCL	Bri	Neuron	GOBP
GOBP_PLATELET_DENSE_GRANULE_ORGANIZATION	0.580341	0.757537	0.0199163	0.3029	0.912602	19	AP1S2|AP3B1|AP3D1|AP3S1|HPS1|HPS4	Bri	Neuron	GOBP
GOBP_PLATELET_DERIVED_GROWTH_FACTOR_RECEPTOR_SIGNALING_PATHWAY	0.250395	0.467767	0.0445415	-0.298799	-1.13667	36	ARID5B|CBLB|CLASP2|FER|HIP1R|JAK2|LRP1|NRP1|PHF14|PTPN1|SMPD3|SNCA|SRC	Bri	Neuron	GOBP
GOBP_PLATELET_MORPHOGENESIS	0.503174	0.698829	0.0223972	0.33607	0.965277	16	CASP3|MYH9|PRKDC|PTPRJ|TPM4	Bri	Neuron	GOBP
GOBP_POLARIZED_EPITHELIAL_CELL_DIFFERENTIATION	0.81367	0.909642	0.0152057	0.256726	0.747981	17	CDC42|EZR|FAT1|MSN|RHOA	Bri	Neuron	GOBP
GOBP_POLYOL_BIOSYNTHETIC_PROCESS	0.168764	0.362027	0.0544268	-0.346185	-1.23498	28	AGK|IP6K1|IP6K2|IPMK|PCBD2|SNCA|SPTLC2	Bri	Neuron	GOBP
GOBP_POLYOL_METABOLIC_PROCESS	0.176763	0.374143	0.0552418	-0.287711	-1.19672	52	AGK|FKRP|INPP4A|INPP4B|IP6K1|IP6K2|IPMK|ITPK1|MECP2|NUDT11|PCBD2|PLCB1|SLC5A3|SNCA|SPTLC2	Bri	Neuron	GOBP
GOBP_POLYSACCHARIDE_BIOSYNTHETIC_PROCESS	0.845443	0.926426	0.0205919	-0.209992	-0.765753	30	ACADM|EXT2|FUT9|GRB10|GSK3B|INSR|SELENOS|SMPD3	Bri	Neuron	GOBP
GOBP_POLYSACCHARIDE_CATABOLIC_PROCESS	0.0423743	0.146565	0.0907499	0.531381	1.52626	16	ATG2B|ATG3|GABARAPL1|HMGB1|PPP1CA|PYGL|WDR45B|WIPI1|WIPI2	Bri	Neuron	GOBP
GOBP_POLYSACCHARIDE_METABOLIC_PROCESS	0.497106	0.694197	0.0211402	0.252856	0.976379	56	AKT2|ATG2B|ATG3|CLTC|DYRK2|GABARAPL1|GBE1|GSK3A|HMGB1|LEPR|NDST1|NFKB1|PPP1CA|PPP1CB|PPP1CC|PPP1R1A|PRKAG2|PYGL|UGP2|WDR45B|WIPI1|WIPI2	Bri	Neuron	GOBP
GOBP_POLY_A_PLUS_MRNA_EXPORT_FROM_NUCLEUS	0.166523	0.35814	0.0441318	0.452379	1.27844	15	ENY2|IWS1|NUP133|NXT1|PABPN1|PCID2|SARNP|THOC2	Bri	Neuron	GOBP
GOBP_PORE_COMPLEX_ASSEMBLY	0.140134	0.322879	0.0484163	0.451175	1.31452	17	AHCTF1|FXR1|NUP107|NUP205	Bri	Neuron	GOBP
GOBP_PORPHYRIN_CONTAINING_COMPOUND_METABOLIC_PROCESS	0.242067	0.459146	0.0349413	0.366903	1.17343	24	ABCB10|ABCC1|ATP5IF1|COX15|EIF2AK1|FXN|HMOX2|SLC25A38	Bri	Neuron	GOBP
GOBP_POSITIVE_CHEMOTAXIS	0.14146	0.324409	0.0476878	0.431516	1.30011	19	FGF2|HMGB1|HMGB2|MIF|NTRK3|PTPRJ|S100A4|SCG2|TSC2|VEGFA|VEGFB	Bri	Neuron	GOBP
GOBP_POSITIVE_REGULATION_BY_HOST_OF_VIRAL_PROCESS	0.0348259	0.129278	0.10035	0.541839	1.5563	16	APOE|EEF1A1|IGF2R|NUCKS1|PIK3C3|STOM|TBC1D20|VAPA|ZDHHC20	Bri	Neuron	GOBP
GOBP_POSITIVE_REGULATION_BY_HOST_OF_VIRAL_TRANSCRIPTION	0.587236	0.761326	0.0200004	0.315379	0.905845	16	CCNT1|CCNT2|CDK9|CHD1|EP300|JUN|NUCKS1|RRP1B|ZNF639	Bri	Neuron	GOBP
GOBP_POSITIVE_REGULATION_OF_ACTIN_FILAMENT_BUNDLE_ASSEMBLY	0.0145974	0.0749932	0.150964	0.451818	1.6128	38	APOA1|ARHGEF10|ARHGEF10L|BAG4|CCDC88A|CCN2|CD47|CDC42|FERMT2|FLNA|LPAR1|PFN1|RAC1|RHOA|RHOC|S100A10|SFRP1|SWAP70	Bri	Neuron	GOBP
GOBP_POSITIVE_REGULATION_OF_ACTIN_FILAMENT_POLYMERIZATION	0.254034	0.471985	0.033782	0.346038	1.15585	29	ARF6|ARPC2|BAG4|CDC42EP4|DLG1|NCK1|PFN1|PRKCE|RAC1|VASP	Bri	Neuron	GOBP
GOBP_POSITIVE_REGULATION_OF_ADAPTIVE_IMMUNE_RESPONSE	0.105877	0.270676	0.0537722	0.348651	1.30699	48	B2M|BRD2|BRD4|CD55|CD81|HLA-A|HLA-B|HLA-C|HSPD1|NECTIN2|OPA1|RIF1|SHLD2|TRAF6|ZBTB1	Bri	Neuron	GOBP
GOBP_POSITIVE_REGULATION_OF_ALPHA_BETA_T_CELL_ACTIVATION	0.0549891	0.174742	0.0782806	0.465815	1.47512	23	AP3B1|AP3D1|BRD2|BRD4|CBFB|CD55|CD81|HLA-A|NKAP|OPA1	Bri	Neuron	GOBP
GOBP_POSITIVE_REGULATION_OF_ALPHA_BETA_T_CELL_DIFFERENTIATION	0.141882	0.325122	0.0479378	0.440435	1.301	18	AP3B1|AP3D1|BRD2|BRD4|CBFB|NKAP|OPA1	Bri	Neuron	GOBP
GOBP_POSITIVE_REGULATION_OF_AMIDE_METABOLIC_PROCESS	0.504379	0.700062	0.0223756	0.332971	0.970126	17	APOE|CASP3|CCN1|CHRNA7|IFNGR1|NFE2L2	Bri	Neuron	GOBP
GOBP_POSITIVE_REGULATION_OF_AMINE_TRANSPORT	0.00622158	0.0429377	0.285313	-0.595249	-1.859	17	ABAT|DTNBP1|GABBR1|ITGB1|KCNB1|PINK1|PSEN1|RAB3B|RAB3GAP1|SYT1|SYT4	Bri	Neuron	GOBP
GOBP_POSITIVE_REGULATION_OF_AMYLOID_PRECURSOR_PROTEIN_CATABOLIC_PROCESS	0.50572	0.701328	0.0222415	0.32787	0.968497	18	APOE|CASP3|LYN|SPON1	Bri	Neuron	GOBP
GOBP_POSITIVE_REGULATION_OF_ANIMAL_ORGAN_MORPHOGENESIS	0.0732632	0.209439	0.0685199	0.513075	1.44998	15	AR|FGFR1|POU5F1|SIX1|SIX4	Bri	Neuron	GOBP
GOBP_POSITIVE_REGULATION_OF_APOPTOTIC_SIGNALING_PATHWAY	0.0299866	0.118975	0.10086	0.342794	1.41715	80	ATF3|BAX|BCL2L11|CTNNA1|CTSC|EEF1E1|EIF5A|FIS1|GSDME|HSF1|PARK7|PDIA3|PPP2R1B|RACK1|RPL26|RPS3|RPS7|SFRP1|SRPX|STK3|TP53	Bri	Neuron	GOBP
GOBP_POSITIVE_REGULATION_OF_AUTOPHAGOSOME_ASSEMBLY	0.543146	0.727256	0.0211988	0.326567	0.937981	16	BECN1|LRSAM1|MOAP1|PIP4K2B|RAB3GAP2|RALB|SH3GLB1|SNX18|SNX30|SNX4|SNX7|WIPI1	Bri	Neuron	GOBP
GOBP_POSITIVE_REGULATION_OF_AUTOPHAGY	0.0407519	0.142498	0.0844604	0.307546	1.35455	118	ATG101|ATG13|ATG5|ATP5IF1|BAG3|BNIP3|BNIP3L|CALCOCO2|CCNY|CDC37|CSNK2A1|DAPK1|EIF2AK1|ELAVL1|ENDOG|FLCN|HIF1A|HK2|HMGB1|HTT|HUWE1|MAP2K1|MAP3K7|PAFAH1B2|PARK7|PIK3C2A|PIP4K2B|PRKN|SLC25A5|SNX18|SNX7|STK11|SVIP|TBK1|TOM1|TOMM7|TSC2|UBE2A|UBR4|VDAC1|WIPI1|XBP1	Bri	Neuron	GOBP
GOBP_POSITIVE_REGULATION_OF_AUTOPHAGY_OF_MITOCHONDRION	0.0239772	0.104744	0.119991	0.50893	1.5937	22	ATP5IF1|BNIP3|CDC37|EIF2AK1|HK2|HTT|HUWE1|PARK7|PRKN|SLC25A5|TOMM7|UBE2A|VDAC1	Bri	Neuron	GOBP
GOBP_POSITIVE_REGULATION_OF_AXONOGENESIS	0.0744031	0.211348	0.0870212	-0.308385	-1.31914	59	BCL11A|BMPR2|BRAF|CDH4|DSCAM|ISLR2|MAP1B|MAP6|MAPT|NRP1|PAK1|PLXNB1|PLXNB2|PLXNC1|RUFY3|SEMA4D|SEMA5A|SLIT2|STK25|ZFYVE27	Bri	Neuron	GOBP
GOBP_POSITIVE_REGULATION_OF_AXON_EXTENSION	0.146674	0.331453	0.0586532	-0.352927	-1.25903	28	BMPR2|CDH4|DSCAM|ISLR2|MAP1B|MAPT|NRP1|PAK1|RUFY3|SEMA5A|ZFYVE27	Bri	Neuron	GOBP
GOBP_POSITIVE_REGULATION_OF_BINDING	0.412017	0.630492	0.0243931	0.278925	1.02614	44	CLN5|DPH3|EDF1|EIF3E|EIF4G1|GMNN|HES1|HMGB1|IDE|NCBP1|NEUROD1|NME1|PINX1|RALB|RAN|RPL11|USP33|USP9X	Bri	Neuron	GOBP
GOBP_POSITIVE_REGULATION_OF_BIOMINERAL_TISSUE_DEVELOPMENT	0.628431	0.785755	0.0183367	0.271567	0.886476	26	ACVR1|ATRAID|CCN1|GPM6B|SLC20A2|TENT5A	Bri	Neuron	GOBP
GOBP_POSITIVE_REGULATION_OF_BLOOD_VESSEL_ENDOTHELIAL_CELL_MIGRATION	0.0415107	0.144428	0.0892756	0.430216	1.47225	32	ATP5F1A|ATP5F1B|FGFR1|HIF1A|HMGB1|HSPB1|NFE2L2|NUS1|PIK3C2A|PRKD2|TMSB4X|VEGFA	Bri	Neuron	GOBP
GOBP_POSITIVE_REGULATION_OF_BMP_SIGNALING_PATHWAY	0.657051	0.804628	0.0180641	0.284156	0.866564	20	CCN1|FKBP8|GPC3|HES1|HES5|ILK|NOTCH2|NUMA1|RBPJ|SMAD2	Bri	Neuron	GOBP
GOBP_POSITIVE_REGULATION_OF_BONE_MINERALIZATION	0.477018	0.679474	0.0228316	0.311322	0.985877	23	ACVR1|ATRAID|CCN1|GPM6B|SLC20A2|TENT5A	Bri	Neuron	GOBP
GOBP_POSITIVE_REGULATION_OF_B_CELL_ACTIVATION	0.468564	0.673682	0.0225003	0.274106	0.991692	41	CD320|CD81|CDKN1A|MIF|PCID2|RIF1|SHLD2|STAT5B|XBP1	Bri	Neuron	GOBP
GOBP_POSITIVE_REGULATION_OF_B_CELL_MEDIATED_IMMUNITY	0.634757	0.788418	0.0244313	-0.270168	-0.882738	20	EXOSC6|MLH1|PAXIP1|STAT6|TP53BP1	Bri	Neuron	GOBP
GOBP_POSITIVE_REGULATION_OF_B_CELL_PROLIFERATION	0.378281	0.603771	0.0271297	0.370556	1.06433	16	CD320|CD81|CDKN1A|MIF	Bri	Neuron	GOBP
GOBP_POSITIVE_REGULATION_OF_CALCIUM_ION_TRANSMEMBRANE_TRANSPORT	0.444536	0.657743	0.0236953	0.30716	1.01048	27	ASPH|BAX|G6PD|GSTO1|HTT|SRI|THY1	Bri	Neuron	GOBP
GOBP_POSITIVE_REGULATION_OF_CALCIUM_ION_TRANSPORT	0.207732	0.416597	0.037413	0.335004	1.19582	38	ASPH|BAX|G6PD|GSTO1|HOMER1|HTT|ISL1|SRI|STC1|THY1	Bri	Neuron	GOBP
GOBP_POSITIVE_REGULATION_OF_CALCIUM_MEDIATED_SIGNALING	0.729198	0.857537	0.0164842	0.264052	0.815223	21	CAMTA1|ERBB3|HINT1|HTT|PLCG2|PPP3R1|PTBP1|PTPRJ	Bri	Neuron	GOBP
GOBP_POSITIVE_REGULATION_OF_CANONICAL_NF_KAPPAB_SIGNAL_TRANSDUCTION	0.00830708	0.0509871	0.189707	0.338173	1.49166	119	BIRC2|BRD4|BST2|CC2D1A|DDX21|DHX15|ECT2|EDNRA|F2R|FLNA|FLOT2|GAPDH|GPRC5B|HUWE1|ILK|LAMTOR5|LGALS1|LITAF|LPAR1|MAP3K7|MAVS|MIER1|NAMPT|NUP62|PARP1|PELI1|PLCG2|PPM1A|PRKCB|PRKCE|PRKN|PSMA6|RBCK1|RBX1|REL|RHOA|RHOC|ROR1|S100A13|S100A4|SHISA5|SLC35B2|TBK1|TMEM101|TNFRSF10B|TNFRSF19|TRAF6|TRIM62|TSPAN6|UBE2V1|VAPA|VEGFA	Bri	Neuron	GOBP
GOBP_POSITIVE_REGULATION_OF_CANONICAL_WNT_SIGNALING_PATHWAY	0.326718	0.550963	0.0273848	0.262055	1.07631	77	ADNP|ASPM|CDH3|COL1A1|CSNK1D|CSNK1G2|CSNK1G3|DAPK3|DDX3X|FAM53B|FGF2|GID8|GPC3|GPC5|GPRC5B|ILK|JUP|LGR4|NFKB1|PLEKHA4|POU5F1|PPM1A|RBPJ|RPS12|SFRP1|TBL1X|TMEM9|TNKS2|UBR5|USP34|VCP|WNK1|ZEB2	Bri	Neuron	GOBP
GOBP_POSITIVE_REGULATION_OF_CARBOHYDRATE_METABOLIC_PROCESS	0.62959	0.785986	0.0257969	-0.232291	-0.902432	39	INSR|KAT2B|MTOR|PPARGC1A|PPP4R3B|PRKAG1|PSEN1|RPTOR|SNCA|SRC|UCHL1	Bri	Neuron	GOBP
GOBP_POSITIVE_REGULATION_OF_CARDIAC_MUSCLE_CELL_PROLIFERATION	0.742871	0.866377	0.0215265	-0.262116	-0.802065	16	ERBB4|YAP1|ZFPM2	Bri	Neuron	GOBP
GOBP_POSITIVE_REGULATION_OF_CARTILAGE_DEVELOPMENT	0.405007	0.626366	0.0324606	-0.316323	-1.03354	20	BMPR1B|BMPR2|GLI3|POR|RUNX2|SMAD3|SOX5|SOX6|TAPT1|ZBTB16	Bri	Neuron	GOBP
GOBP_POSITIVE_REGULATION_OF_CATABOLIC_PROCESS	0.0248296	0.107037	0.100099	0.254077	1.28331	382	ADAM9|AKT2|ALKBH5|APOA4|APOE|ATG101|ATG13|ATG5|ATP5IF1|ATXN3|AURKA|BAG3|BAG6|BARD1|BAX|BCAP31|BNIP3|BNIP3L|BTG2|CALCOCO2|CCNY|CD81|CDC20|CDC37|CNOT4|CNOT9|CSDE1|CSNK1A1|CSNK1D|CSNK2A1|CUL4A|DAPK1|DCAF1|DCP1A|DCP2|DCPS|DDB1|DISC1|EIF2AK1|ELAVL1|ELOB|ENDOG|EZR|FBXL5|FBXW7|FLCN|FXR1|GCLC|GPC3|GRSF1|HECTD1|HIF1A|HK2|HMGB1|HSF1|HSP90AA1|HSPA1B|HTT|HUWE1|IDE|IGF2BP1|KHSRP|LPCAT1|MAP2K1|MAP3K7|MDM2|MSN|NDUFA13|NEAT1|NFE2L2|NOP53|NUB1|PABPC1|PAFAH1B2|PAQR3|PARK7|PATL1|PIK3C2A|PIP4K2B|PNPT1|POLR2G|PPARA|PRKCE|PRKN|PRR5L|PSMC1|PSMC4|PSMC5|PSMC6|PSMD10|PTK2|PUM2|QKI|RAB7A|RACK1|RALB|RBM24|RBX1|RHBDD1|RNF139|SLC25A5|SNX18|SNX7|SORL1|STK11|SUMO2|SVIP|SYNCRIP|TARDBP|TBK1|TENT4A|TMX1|TOB1|TOM1|TOMM7|TRIB2|TRIM71|TSC2|UBE2A|UBR4|UBXN2A|VCP|VDAC1|VGLL4|WIPI1|XBP1|YBX1|YTHDF1|YTHDF2|ZFP36L1|ZFP36L2	Bri	Neuron	GOBP
GOBP_POSITIVE_REGULATION_OF_CATALYTIC_ACTIVITY	0.00897281	0.0535195	0.176324	0.302184	1.42869	201	ABI1|AGRN|ALS2|ARHGAP11B|ARHGAP42|ARRDC3|CACNA1D|CACUL1|CCDC88A|CCNY|CDC20|CDKN1A|CENPE|CORO1C|COX17|DBI|ECT2|EDNRA|ETAA1|FGFR1|FXN|GIPR|GNAS|HMGA2|LMO4|MAP2K1|MAP2K2|MAP3K4|MID1IP1|NET1|NPR3|NTRK1|PABPN1|PDCD10|PIH1D1|PIM1|PIP5K1A|PPIA|PRELID1|PSAP|PSMD10|PTK2|RACK1|RALBP1|RAPGEF6|RFC3|RFC4|RGS10|RHOA|RHOC|RPS2|RPS3|S100A10|SKP1|SNX18|SSBP1|STK11|SYAP1|TBC1D20|TBC1D30|THY1|TMSB4X|TNFRSF10B|TPX2|TRAF6|UBE2C|WRN|XRCC5|XRCC6|ZC3H15	Bri	Neuron	GOBP
GOBP_POSITIVE_REGULATION_OF_CELLULAR_COMPONENT_BIOGENESIS	0.396314	0.618213	0.0212233	0.207176	1.0263	312	AGRN|ANLN|APOA1|APOE|ARF6|ARHGAP35|ARHGEF10|ARHGEF10L|ARL2|ARPC2|ATG5|ATMIN|BAG4|BAX|BCL2L11|CAND1|CCN2|CD47|CDC42|CDC42EP4|CDK5RAP2|CENPJ|CEP295|CHMP2A|CKAP5|DLG1|DYNC1H1|EIF4G1|FAM98A|FERMT2|FLNA|FNIP1|HSF1|HSP90AA1|HTT|ICE1|LPAR1|MAVS|MSN|NTRK1|NTRK3|PARK7|PFN1|PRKCE|PSMC5|PSMC6|PTPRJ|RAB7A|RAC1|RACK1|RALA|RHOC|RPS3|S100A10|SASS6|SEPTIN7|SEPTIN9|SFRP1|SLAIN1|SMAD4|SNX18|STAM|SWAP70|THY1|TP53|TPR|UBAP2L|VASP|VEGFA|WASF2|WIPI1	Bri	Neuron	GOBP
GOBP_POSITIVE_REGULATION_OF_CELLULAR_RESPONSE_TO_INSULIN_STIMULUS	0.272194	0.494027	0.0333234	0.40966	1.15772	15	MYO1C|NUCKS1|SNX5|SORL1	Bri	Neuron	GOBP
GOBP_POSITIVE_REGULATION_OF_CELLULAR_RESPONSE_TO_TRANSFORMING_GROWTH_FACTOR_BETA_STIMULUS	0.858632	0.933615	0.0141204	0.234115	0.722798	21	FLCN|GIPC1|HSP90AB1|ING2|SDCBP|SMAD4|STK11|ZEB2	Bri	Neuron	GOBP
GOBP_POSITIVE_REGULATION_OF_CELL_ACTIVATION	0.0649242	0.192611	0.0652192	0.277413	1.26911	155	ABL2|AP3B1|AP3D1|B2M|BRD2|BRD4|BTN2A2|CBFB|CD320|CD46|CD47|CD55|CD81|CDKN1A|CTSC|DUSP10|FLNA|HLA-A|HSPD1|IGFBP2|LGALS1|LYN|MIF|NECTIN2|NKAP|OPA1|PCID2|PRKDC|RIF1|RPL13A|RPS3|SHLD2|SMARCD2|SMARCE1|STAT5B|THY1|TRAF6|XBP1|XRCC6|ZBTB1	Bri	Neuron	GOBP
GOBP_POSITIVE_REGULATION_OF_CELL_ADHESION	0.000417972	0.00568906	0.498493	0.327167	1.56376	219	ABL2|ADAM19|ADAM9|AP3B1|AP3D1|APOA1|ARL2|ARPC2|B2M|BAG4|BRD2|BRD4|BTN2A2|C1QBP|CALR|CBFB|CCN1|CD46|CD47|CD55|CD63|CD81|DISC1|DSG2|DUSP10|EMP2|F11R|FERMT2|FLNA|FN1|HLA-A|HSD17B12|HSPD1|IGFBP2|ILK|ITGA4|ITGAV|JUP|LAMB1|LGALS1|LYN|NID1|NKAP|OPA1|P4HB|PREX1|PRKCE|PRKD2|RAC1|RPS3|S100A10|SFRP1|SMARCD2|SOX2|STAT5B|STX3|TFE3|THY1|TJP1|TRAF6|VEGFA|XBP1|ZBTB1	Bri	Neuron	GOBP
GOBP_POSITIVE_REGULATION_OF_CELL_CELL_ADHESION	0.262758	0.483235	0.0300965	0.246227	1.10228	131	ABL2|ADAM19|AP3B1|AP3D1|B2M|BRD2|BRD4|BTN2A2|CBFB|CD46|CD47|CD55|CD81|DUSP10|F11R|HLA-A|HSPD1|IGFBP2|ITGA4|LGALS1|LYN|NKAP|OPA1|RPS3|SMARCD2|SOX2|STAT5B|THY1|TJP1|TRAF6|XBP1|ZBTB1	Bri	Neuron	GOBP
GOBP_POSITIVE_REGULATION_OF_CELL_CYCLE	2.60361e-05	0.000648697	0.57561	0.375735	1.77411	198	ANAPC5|ANAPC7|ARF6|AURKA|BCL2L11|BRCA2|BRD4|CALR|CCNB1|CCND1|CCND2|CCNY|CCPG1|CDC16|CDC20|CDC42|CDC7|CDC73|CDK1|CDK4|CENPJ|CEP295|CHEK2|CIT|CPSF3|CUL4A|DBF4|DLGAP5|DUSP3|DYNC1H1|DYNC1LI1|E2F7|ECT2|EIF4E|EIF4EBP1|EIF4G1|FGFR1|GEN1|GIPC1|HES1|HSF1|KIF20B|KNL1|MAD2L1|MAP3K20|MAP3K7|MDM2|MED1|MTA3|NCAPG|NPM1|NPR2|NUMA1|NUP62|NUSAP1|PAFAH1B1|PAGR1|PIM1|PKP4|PLCG2|PRKCE|PSMD10|RAB11A|RACGAP1|RAD51AP1|RANBP1|RHOA|RPS15A|RRM1|RRM2|SASS6|SMC2|SMC4|SMC5|SMC6|STAT5B|SVIL|TBX3|TMOD3|TPR|UBE2C	Bri	Neuron	GOBP
GOBP_POSITIVE_REGULATION_OF_CELL_CYCLE_G1_S_PHASE_TRANSITION	0.147874	0.333141	0.0453916	0.359736	1.26665	36	CCND1|CCND2|CDC73|CENPJ|CPSF3|CUL4A|DDX3X|EIF4G1|MDM2|PAGR1|PLCG2|RRM1|RRM2|SASS6	Bri	Neuron	GOBP
GOBP_POSITIVE_REGULATION_OF_CELL_CYCLE_G2_M_PHASE_TRANSITION	0.121869	0.296928	0.0516208	0.428881	1.32411	21	ATAD5|BRD4|CCNB1|CCND1|CDC7|CDK1|CDK4|DTL|MTA3|NPM1|RAB11A|RAD51C|RCC2|RRM1|STOX1	Bri	Neuron	GOBP
GOBP_POSITIVE_REGULATION_OF_CELL_CYCLE_PHASE_TRANSITION	0.035093	0.129941	0.0937158	0.349075	1.41575	72	ANAPC5|ANAPC7|BRD4|CCNB1|CCND1|CCND2|CDC16|CDC20|CDC7|CDC73|CDK1|CDK4|CENPJ|CHEK2|CPSF3|CUL4A|DLGAP5|EIF4G1|MDM2|MTA3|NPM1|PAGR1|PLCG2|RAB11A|RRM1|RRM2|SASS6|TMOD3|UBE2C	Bri	Neuron	GOBP
GOBP_POSITIVE_REGULATION_OF_CELL_CYCLE_PROCESS	0.000156059	0.00273104	0.518848	0.366102	1.67484	155	ANAPC5|ANAPC7|ARF6|AURKA|BRD4|CCNB1|CCND1|CCND2|CDC16|CDC20|CDC42|CDC7|CDC73|CDK1|CDK4|CENPJ|CEP295|CHEK2|CIT|CPSF3|CUL4A|DBF4|DLGAP5|DYNC1H1|DYNC1LI1|E2F7|ECT2|EIF4G1|FGFR1|GEN1|GIPC1|KIF20B|KNL1|MAD2L1|MAP3K20|MDM2|MED1|MTA3|NCAPG|NPM1|NPR2|NUMA1|NUP62|NUSAP1|PAGR1|PKP4|PLCG2|PRKCE|RAB11A|RACGAP1|RAD51AP1|RANBP1|RHOA|RRM1|RRM2|SASS6|SMC2|SMC4|SMC5|SMC6|SVIL|TMOD3|TPR|UBE2C	Bri	Neuron	GOBP
GOBP_POSITIVE_REGULATION_OF_CELL_DEVELOPMENT	0.447785	0.660695	0.0199871	0.20871	1.0055	237	AP3B1|AP3D1|ASPM|AURKA|BRD2|BRD4|BTN2A2|CBFB|CD46|CXCR4|DISC1|DUSP10|ETV5|F11R|FN1|FOS|FXR1|GOLGA4|HDAC1|HSF1|IST1|KDM1A|LGALS1|LYN|MAN2A1|MAP2K1|METRN|NAP1L1|NKAP|NTRK3|OPA1|PAFAH1B1|PCID2|PLAG1|PPP1CC|PRKCI|PRKDC|RHEB|RND2|SMARCD2|SMARCE1|STAT5B|STK11|TMEM64|TRAF6|VEGFA|XBP1|XRCC5|XRCC6|ZBTB1|ZEB2|ZFP36L1	Bri	Neuron	GOBP
GOBP_POSITIVE_REGULATION_OF_CELL_DIFFERENTIATION	0.014616	0.0749932	0.130086	0.253724	1.29642	455	ACVR1|ADAMTS20|AP3B1|AP3D1|APOB|AR|ASPM|ATRAID|AURKA|BLOC1S5|BRD2|BRD4|BTG1|BTN2A2|CBFB|CCN1|CCN2|CPNE1|CXCR4|DISC1|DUSP10|ECT2|EMP2|ETV5|F11R|FERMT2|FGFR1|FN1|FRZB|FXR1|GOLGA4|HMG20B|HMGB2|HSF1|HSP90AB1|IGFBP3|ILK|IPO7|ISL1|IST1|JAG1|JUNB|KAT7|KDM1A|LAMB1|LGALS1|LIN28A|LYN|MAN2A1|MAP2K1|MED1|METRNL|MUSTN1|NAP1L1|NID1|NKAP|NME2|NR6A1|NUDT21|OPA1|PAFAH1B1|PCID2|PIM1|PITHD1|PLAG1|PPP1CC|PRKCI|PRKDC|PTCH1|PTK2|RCOR1|RHEB|RND2|RPS6KA3|SFRP1|SIX1|SMAD1|SMAD2|SMAD4|SMAD5|SMAP1|SMARCD2|SOX2|STAT5B|STK11|STK3|SUCO|SYAP1|TENT5A|TFE3|TGIF2|TMEM64|TRAF6|VEGFA|XBP1|XRCC5|XRCC6|ZEB2|ZFP36L1|ZNHIT1	Bri	Neuron	GOBP
GOBP_POSITIVE_REGULATION_OF_CELL_DIVISION	0.0776668	0.218508	0.0635917	0.365572	1.35887	46	ARF6|BIRC5|CAT|CDC14A|CDC42|CIT|CUL3|ECT2|FGF2|GIPC1|HDGF|KIF14|KIF20B|NUP62|PDGFC|PKP4|PRKCE|PTN|RAB11A|RACGAP1|RHOA|SVIL|VEGFA|VEGFB|WNK1|YBX1	Bri	Neuron	GOBP
GOBP_POSITIVE_REGULATION_OF_CELL_GROWTH	0.147468	0.332691	0.0652926	-0.251639	-1.18135	99	ADAM10|AKAP6|BCL11A|BCL2|BMPR2|CDH4|CDKN2AIP|DSCAM|EIF4G2|EXTL3|GDI1|INO80|ISLR2|KLHL22|LGI1|MAP1B|MAPT|MTOR|NEDD4L|NRG1|NRP1|PAK1|RIMS1|RIMS2|RUFY3|SEMA4D|SEMA5A|SYT1|SYT17|YAP1|ZFYVE27	Bri	Neuron	GOBP
GOBP_POSITIVE_REGULATION_OF_CELL_JUNCTION_ASSEMBLY	0.000548178	0.00694674	0.477271	-0.435286	-1.8516	58	ADGRB3|ARMCX5-GPRASP2|CLSTN2|CNTNAP2|DLG5|EPHB1|FLOT1|FLRT2|LRRC4B|LRRN1|LRRN3|LRRTM3|NLGN1|NRXN1|PTPRD|SEMA4D|ST8SIA2|STAU2|TPBG	Bri	Neuron	GOBP
GOBP_POSITIVE_REGULATION_OF_CELL_MATRIX_ADHESION	0.083347	0.229079	0.06233	0.407024	1.37314	30	DISC1|EMP2|FERMT2|JUP|S100A10|SFRP1|THY1|VEGFA	Bri	Neuron	GOBP
GOBP_POSITIVE_REGULATION_OF_CELL_MORPHOGENESIS	0.0539715	0.172633	0.098147	-0.398865	-1.44149	29	ARMCX5-GPRASP2|CDKL3|DBN1|PARP6|PTPRD|RELN|STAU2	Bri	Neuron	GOBP
GOBP_POSITIVE_REGULATION_OF_CELL_POPULATION_PROLIFERATION	0.000129683	0.00236813	0.518848	0.300445	1.52792	420	ACTL6A|AR|ARHGAP5|ASPM|ATF3|BST2|CACUL1|CALCRL|CALR|CAPNS1|CCN1|CCNB1|CCND1|CCND2|CCPG1|CD320|CD46|CD47|CD55|CD81|CDC20|CDC42|CDCA7L|CDK1|CDK4|CDKN1A|CHRNA7|CLEC11A|CNBP|CNTFR|COX17|CSNK2A1|CUL4A|CYBA|DISC1|DLG1|DNAJA2|DNMT1|E2F3|EMP2|EPCAM|ERBB3|ETV5|EYA1|FAM98A|FERMT2|FGFR1|FLNA|FN1|GLCE|HDAC1|HIF1A|HILPDA|HLA-A|HMGA2|HMGB2|IGFBP2|IGFBP5|ILK|ISL1|ITGA4|ITGAV|ITGB3BP|KAT7|KDM1A|KDM5B|KIF20B|KMT2D|LAMB1|LEPR|LIN28A|LYN|MED1|MEGF10|MIF|MNAT1|MTA3|MUSTN1|NACA|NAMPT|NAP1L1|NCK1|NES|NME2|NPM1|NRAS|NRP2|NTRK3|NUS1|PDCD10|PIM1|PLAG1|PPP1CC|PRC1|PRDX3|PRKCI|PRKD2|PTK2|PTN|RBPJ|RNASEH2B|RPA1|RPL13A|RPL23|RPS15A|RPS3|RPS4X|RPS6|RPS9|S100A6|SAAL1|SCG2|SELENON|SFRP1|SINHCAF|SIX1|SLC25A33|SLC25A5|SMAD4|STAT5B|STX3|SUZ12|TBX3|TIMP1|TJP1|TNC|TRAF6|VEGFA|VEGFB|XBP1	Bri	Neuron	GOBP
GOBP_POSITIVE_REGULATION_OF_CELL_PROJECTION_ORGANIZATION	0.0404998	0.142255	0.1485	-0.226849	-1.22407	252	APBB1|ARMCX5-GPRASP2|ATP8A2|BCL11A|BMPR2|BRAF|CARMIL1|CDH4|CDKL3|CROCC|DBN1|DDR1|DDR2|DSCAM|EPS8L1|FUT9|FYN|GPC2|GPM6A|GRIP1|IFT88|ISLR2|KAT2B|KIDINS220|MAGI2|MAP1B|MAP6|MAPT|MTOR|NEGR1|NLGN1|PAK1|PARP6|PLXNB1|PLXNB2|PLXNC1|PTPRD|RAPGEF2|RELN|RUFY3|SEMA4D|SEMA5A|SLIT2|STAU2|STK25|STMN2|STYXL1|TAPT1|TENM1|TENM2|TOX|ZNF804A	Bri	Neuron	GOBP
GOBP_POSITIVE_REGULATION_OF_CELL_SUBSTRATE_ADHESION	0.000649962	0.00789623	0.477271	0.442032	1.77464	68	APOA1|ARL2|ARPC2|C1QBP|CALR|CCN1|CDC42|DISC1|EMP2|FERMT2|FLNA|FN1|HSD17B12|ILK|JUP|NID1|P4HB|PREX1|PRKCE|PTPRJ|RAC1|S100A10|SFRP1|THY1|VEGFA	Bri	Neuron	GOBP
GOBP_POSITIVE_REGULATION_OF_CELL_SUBSTRATE_JUNCTION_ORGANIZATION	0.015544	0.0785214	0.149308	0.521149	1.65034	23	ARF6|DUSP3|FERMT2|PTPRJ|RAC1|S100A10|SFRP1|THY1|VEGFA	Bri	Neuron	GOBP
GOBP_POSITIVE_REGULATION_OF_CHEMOKINE_PRODUCTION	0.341053	0.563557	0.0289673	0.38133	1.09527	16	MAVS|MIF	Bri	Neuron	GOBP
GOBP_POSITIVE_REGULATION_OF_CHEMOTAXIS	0.0286872	0.116492	0.10552	0.380984	1.46785	55	C1QBP|CALR|CAMK1D|FGFR1|HSPB1|LPAR1|MOSPD2|NTRK3|PRKD2|PTK2|PTN|PTPRJ|RAC1|SCG2|STK39|STX3|SWAP70|TMSB4X|VEGFA|VEGFB	Bri	Neuron	GOBP
GOBP_POSITIVE_REGULATION_OF_CHROMOSOME_ORGANIZATION	0.0136904	0.0723916	0.150964	0.371136	1.51344	74	ACTL6A|ATM|CCT2|CCT3|CCT4|CCT5|CCT6A|CCT8|CDK1|DKC1|GNL3|HNRNPA1|HSP90AA1|INO80C|MAP3K4|MRE11|NAF1|NCAPG|NUMA1|PKIB|PTGES3|RAD50|RUVBL2|SMC2|SMC4|SMC5|TERF1|TNKS2|TPR	Bri	Neuron	GOBP
GOBP_POSITIVE_REGULATION_OF_CHROMOSOME_SEGREGATION	0.139676	0.322077	0.0480325	0.426646	1.3011	20	CCNB1|CDK1|NCAPG|NUMA1|SMC2|SMC4|SMC5|SMC6	Bri	Neuron	GOBP
GOBP_POSITIVE_REGULATION_OF_CHROMOSOME_SEPARATION	0.0381242	0.137866	0.0949836	0.502869	1.53355	20	ANAPC5|ANAPC7|CDC16|CDC20|DLGAP5|NCAPG|NUMA1|SMC2|SMC4|UBE2C	Bri	Neuron	GOBP
GOBP_POSITIVE_REGULATION_OF_CILIUM_ASSEMBLY	0.384138	0.608823	0.0264683	0.337472	1.05679	22	ARHGAP35|ATMIN|CENPJ|HTT|SEPTIN7|SEPTIN9	Bri	Neuron	GOBP
GOBP_POSITIVE_REGULATION_OF_COLD_INDUCED_THERMOGENESIS	0.647172	0.797438	0.0260626	-0.21949	-0.902145	50	ADCYAP1|ALMS1|APPL2|DECR1|EBF2|ESRRG|GRB10|KSR2|LETMD1|STAT6|THRA	Bri	Neuron	GOBP
GOBP_POSITIVE_REGULATION_OF_CYTOKINESIS	0.10652	0.271847	0.0548754	0.39864	1.33155	29	ARF6|BIRC5|CDC14A|CDC42|CIT|CUL3|ECT2|GIPC1|KIF14|KIF20B|NUP62|PKP4|PRKCE|RAB11A|RACGAP1|RHOA|SVIL|WNK1	Bri	Neuron	GOBP
GOBP_POSITIVE_REGULATION_OF_CYTOKINE_PRODUCTION	0.0026666	0.0247312	0.431708	0.330202	1.53035	170	AGPAT2|APPL1|ARFGEF2|B2M|BSG|CADM1|CD46|CD55|CD58|CD81|CYBA|DDT|DDX21|DDX3X|DHX33|EIF2AK3|F2R|G3BP1|GAPDH|GLMN|GPRC5B|HDAC2|HEG1|HIF1A|HILPDA|HK1|HLA-A|HMGB1|HMGB2|HSP90AA1|HSPA1B|HSPB1|HSPD1|IFNGR1|ISL1|KPNA2|KPNA6|LAMTOR5|LUM|MAP3K7|MAVS|MIF|OPA1|PARK7|PELI1|PLCG2|POLR3C|POLR3D|PQBP1|PRKD2|PTPRJ|RAB1A|RIOK3|RPS3|S100A13|SORL1|SPON2|STAT1|STAT5B|TBK1|TMED10|TOMM70|TRAF3|TRAF6|TRIM16|UAP1|XBP1|ZNF580	Bri	Neuron	GOBP
GOBP_POSITIVE_REGULATION_OF_CYTOKINE_PRODUCTION_INVOLVED_IN_IMMUNE_RESPONSE	0.03106	0.120386	0.104085	0.465722	1.5321	27	B2M|CD55|CD81|DDX21|GPRC5B|HK1|HLA-A|MAP3K7|MAVS|MIF|PLCG2|SPON2|TRAF6	Bri	Neuron	GOBP
GOBP_POSITIVE_REGULATION_OF_CYTOPLASMIC_TRANSLATION	3.77925e-05	0.000868046	0.557332	0.759127	2.14533	15	CNBP|CSDE1|EEF2|LIN28A|PABPC1|PKM|SYNCRIP|YBX1|YBX3	Bri	Neuron	GOBP
GOBP_POSITIVE_REGULATION_OF_CYTOSKELETON_ORGANIZATION	0.0290373	0.116958	0.10035	0.314968	1.39088	120	APOA1|ARF6|ARHGEF10|ARHGEF10L|ARL2|ARPC2|BAG4|CCDC88A|CCN2|CD47|CDC42|CDC42EP4|CDK5RAP2|CENPJ|CEP295|CKAP5|DLG1|DYNC1H1|FERMT2|FLNA|GSN|KATNBL1|LPAR1|NCK1|NES|NUMA1|PDE4DIP|PDXP|PFDN2|PFN1|PRKCE|RAC1|RHOA|RHOC|RPS3|S100A10|SASS6|SFRP1|SLAIN1|SWAP70|VASP|WASF2	Bri	Neuron	GOBP
GOBP_POSITIVE_REGULATION_OF_CYTOSOLIC_CALCIUM_ION_CONCENTRATION	0.203292	0.410494	0.0377996	0.327677	1.19298	42	ABL2|ASPH|BAX|CD55|CIB2|CXCR4|GIPR|ITGAV|LPAR1|PRKG1|RIC3|SWAP70	Bri	Neuron	GOBP
GOBP_POSITIVE_REGULATION_OF_DEFENSE_RESPONSE	0.00921474	0.0546196	0.173713	0.299698	1.42047	205	ABCC1|ABHD8|AP3B1|APPL1|BANF1|BIRC2|C1QBP|CADM1|CASP3|CASP6|CD47|CD81|CSNK1A1|CTSC|CYBA|DDT|DDX3X|DHX33|ERBIN|FLOT2|GPRC5B|HMGB1|HMGB2|HSP90AA1|HSP90B1|HSPA1B|HSPA8|HSPD1|IPO5|LAMP1|LAMP2|LGALS1|LGR4|LSM14A|LYN|MAP3K7|MAVS|MED1|NEAT1|NECTIN2|NONO|NOP53|NPLOC4|OGT|PARK7|PARP1|PCBP2|PDCD4|PELI1|PJA2|PLCG2|POLR3C|POLR3D|PPP2CA|PPT1|PQBP1|PRKCE|PRKDC|PUM2|RBM14|RIOK3|RPS19|RPS6KA3|SEC14L1|SLC15A4|STAT5B|TBK1|TNIP1|TOMM70|TRAF3|TRAF6|TRIM62|TSPAN6|UBE2K|UFD1|WDFY1|XRCC5|XRCC6|ZDHHC4	Bri	Neuron	GOBP
GOBP_POSITIVE_REGULATION_OF_DENDRITE_EXTENSION	0.0152345	0.0774902	0.180468	-0.56971	-1.71329	15	NEDD4L|RIMS1|RIMS2|SLC23A2|SYT1|SYT17|SYT4	Bri	Neuron	GOBP
GOBP_POSITIVE_REGULATION_OF_DENDRITIC_SPINE_DEVELOPMENT	0.0223842	0.0997675	0.155355	-0.417604	-1.55907	33	ARMCX5-GPRASP2|C21orf91|CFL1|CPEB3|DBN1|DLG5|EPHB2|ITSN1|LRP8|MAPK6|NLGN1|PSEN1|PTPRD|RELN|SHANK3|STAU2	Bri	Neuron	GOBP
GOBP_POSITIVE_REGULATION_OF_DENDRITIC_SPINE_MORPHOGENESIS	0.0399905	0.141313	0.110535	-0.521361	-1.56789	15	ARMCX5-GPRASP2|CUX2|DBN1|EPHB2|LRP8|PTPRD|RELN|STAU2	Bri	Neuron	GOBP
GOBP_POSITIVE_REGULATION_OF_DEVELOPMENTAL_GROWTH	0.0246558	0.106443	0.164313	-0.294219	-1.3959	104	AKAP6|ATP8A2|BCL11A|BCL2|BMPR2|CDH4|DSCAM|ERBB4|GHR|IL7|INSR|ISLR2|MAP1B|MAPT|NEDD4L|NRG1|NRP1|PAK1|PLCB1|POU3F2|RIMS1|RIMS2|RUFY3|SEMA4D|SEMA5A|SMO|SYT1|SYT17|YAP1|ZFPM2|ZFYVE27	Bri	Neuron	GOBP
GOBP_POSITIVE_REGULATION_OF_DNA_BINDING_TRANSCRIPTION_FACTOR_ACTIVITY	0.149495	0.333809	0.0617563	-0.276574	-1.20429	66	ADCY1|ARID5B|CLOCK|DDR2|ESR2|FANK1|FER|MTDH|RIPK1|RNF220|TRIM13|ZC4H2	Bri	Neuron	GOBP
GOBP_POSITIVE_REGULATION_OF_DNA_BIOSYNTHETIC_PROCESS	0.000842473	0.00964973	0.477271	0.551398	1.88695	32	ATM|CCT2|CCT3|CCT4|CCT5|CCT6A|CCT8|DKC1|FGF2|HNRNPA1|HSP90AA1|NAF1|POLG2|PRKD2|PTGES3|RFC3|RFC4|RFC5|TNKS2|USP1|VEGFA	Bri	Neuron	GOBP
GOBP_POSITIVE_REGULATION_OF_DNA_METABOLIC_PROCESS	0.0528846	0.170297	0.071095	0.268571	1.27293	205	ACTL6A|ACTR8|ATAD5|ATM|BAX|BCL7B|CACYBP|CCT2|CCT3|CCT4|CCT5|CCT6A|CCT8|CDC7|CDK1|CDKN1A|DBF4|DKC1|DNA2|DPF2|E2F7|ENDOG|ERCC1|ERCC8|EYA1|EYA2|EYA4|FANCB|FGF2|FGFR1|GNL3|HDGFL2|HMGB1|HNRNPA1|HSF1|HSP90AA1|INO80C|KAT7|MAD2L2|MAP3K4|MGMT|MRE11|MRGBP|MSH2|NAF1|NBN|NFRKB|PARP1|PELI1|PKIB|POLG2|PRKD2|PRKDC|PTGES3|RAD50|RAD51AP1|RFC3|RFC4|RFC5|RIF1|RNF126|RNF168|RNF8|RPS3|RUVBL2|SHLD2|SKP2|SMARCA5|SMARCC1|SMARCD1|SMARCD2|SMARCE1|SMCHD1|SSBP1|TERF1|TIMELESS|TNKS2|TOP2B|TRIM28|UBE2V2|UIMC1|USP1|VEGFA|WDR48|WEE1|WIZ|WRN|YY1	Bri	Neuron	GOBP
GOBP_POSITIVE_REGULATION_OF_DNA_RECOMBINATION	0.802887	0.904715	0.0226207	-0.193129	-0.826123	59	ARID2|BRD8|CREBBP|EPC2|EXOSC6|FUS|KMT5B|MEAF6|MLH1|MORF4L1|MRNIP|NSD2|PAXIP1|PMS2|RUVBL1|STAT6|TP53BP1|TRRAP|YEATS4	Bri	Neuron	GOBP
GOBP_POSITIVE_REGULATION_OF_DNA_REPAIR	0.510277	0.703833	0.0194488	0.221945	0.975212	116	ACTL6A|ACTR8|ATM|BCL7B|DPF2|ERCC8|EYA1|EYA2|EYA4|FANCB|HDGFL2|HMGB1|INO80C|MAD2L2|MGMT|MRE11|MRGBP|NBN|NFRKB|PARP1|PELI1|PRKDC|RAD50|RAD51AP1|RIF1|RNF126|RNF168|RNF8|RPS3|RUVBL2|SHLD2|SKP2|SMARCC1|SMARCD1|SMARCD2|SMARCE1|SMCHD1|TIMELESS|TOP2B|TRIM28|UBE2V2|UIMC1|USP1|WDR48|YY1	Bri	Neuron	GOBP
GOBP_POSITIVE_REGULATION_OF_DNA_REPLICATION	0.159162	0.346149	0.0439807	0.373031	1.25847	30	ATAD5|CACYBP|CDC7|CDK1|CDKN1A|DBF4|DNA2|E2F7|ENDOG|FGFR1|KAT7|SMARCA5|SSBP1|WEE1|WIZ	Bri	Neuron	GOBP
GOBP_POSITIVE_REGULATION_OF_DNA_TEMPLATED_TRANSCRIPTION_ELONGATION	0.0447785	0.151147	0.0841554	0.372908	1.42065	52	BRD4|CCNT2|CDC73|CDK9|HMGN1|KAT7|LEO1|MAP2K1|MED1|MED10|MED14|MED20|MED28|MED30|NCBP1|PARP1|PWWP2A|SUPT16H|SUPT4H1|TCERG1|ZMYND8	Bri	Neuron	GOBP
GOBP_POSITIVE_REGULATION_OF_DNA_TEMPLATED_TRANSCRIPTION_INITIATION	0.491162	0.689597	0.0213269	0.253711	0.979682	56	CAND1|GTF2A2|JUN|MED1|MED10|MED14|MED20|MED23|MED28|MED30|NFKB1|NFKBIA|PSMC6|SUB1|TAF10|TAF4B|TAF7|TAF8|TAF9|TBP|TP53|ZNHIT1	Bri	Neuron	GOBP
GOBP_POSITIVE_REGULATION_OF_DOUBLE_STRAND_BREAK_REPAIR	0.708147	0.844003	0.0151813	0.210139	0.87352	83	ACTL6A|ATM|DPF2|FANCB|HDGFL2|MAD2L2|MGMT|MRE11|PARP1|PELI1|PRKDC|RAD50|RAD51AP1|RIF1|RNF126|RNF8|RUVBL2|SHLD2|SMARCC1|SMARCD2|SMARCE1|SMCHD1|TIMELESS|TOP2B|UBE2V2	Bri	Neuron	GOBP
GOBP_POSITIVE_REGULATION_OF_DOUBLE_STRAND_BREAK_REPAIR_VIA_HOMOLOGOUS_RECOMBINATION	0.991546	0.997547	0.0186155	-0.147068	-0.571348	39	BRD8|CREBBP|EPC2|MEAF6|MORF4L1	Bri	Neuron	GOBP
GOBP_POSITIVE_REGULATION_OF_D_GLUCOSE_IMPORT	0.625922	0.78563	0.0186951	0.28191	0.882794	22	AKT2|APPL1|ARPP19|GPC3|MEF2A|NFE2L2|OPN3|PRKCI|PTPN11|RHOQ	Bri	Neuron	GOBP
GOBP_POSITIVE_REGULATION_OF_D_GLUCOSE_TRANSMEMBRANE_TRANSPORT	0.778147	0.888102	0.021791	-0.227549	-0.80458	27	BRAF|C2CD5|CLIP3|INSR|PTPRM|SLC1A2	Bri	Neuron	GOBP
GOBP_POSITIVE_REGULATION_OF_ENDOCYTOSIS	0.772862	0.885215	0.0243235	-0.191207	-0.854178	75	APPL2|FLOT1|INSR|LRP1|MAGI2|MYO18A|NLGN1|RAB27A|RAB31|SNCA	Bri	Neuron	GOBP
GOBP_POSITIVE_REGULATION_OF_ENDOTHELIAL_CELL_MIGRATION	0.072928	0.208851	0.065073	0.348128	1.35105	57	ATP5F1A|BCAR1|BSG|CALR|FGFR1|GPI|HSPB1|NRP2|NUS1|PIK3C2A|PRKD2|RAC1|TMSB4X|VEGFA	Bri	Neuron	GOBP
GOBP_POSITIVE_REGULATION_OF_ENDOTHELIAL_CELL_PROLIFERATION	0.147194	0.332374	0.0451751	0.33993	1.25057	44	CYBA|FGF2|FGFR1|HIF1A|HMGB1|HMGB2|ITGA4|JUN|NRAS|NRP2|NUS1|PRKD2|SCG2|TGFBR1|VASH2|VEGFA|VEGFB|ZNF580	Bri	Neuron	GOBP
GOBP_POSITIVE_REGULATION_OF_EPITHELIAL_CELL_DIFFERENTIATION	0.580986	0.757537	0.0198152	0.291222	0.911954	22	BTG1|IPO7|MED1|NME2|PTCH1|ZEB2	Bri	Neuron	GOBP
GOBP_POSITIVE_REGULATION_OF_EPITHELIAL_CELL_MIGRATION	0.301294	0.523524	0.0303868	0.330195	1.11395	30	ADAM9|ARF6|ARHGAP5|CLASP1|HIF1A|IQSEC1|JUN|PFN1|PLCG2|PRKCE|PTK2|RAB11A|TGFBR2	Bri	Neuron	GOBP
GOBP_POSITIVE_REGULATION_OF_EPITHELIAL_CELL_PROLIFERATION	0.111956	0.281223	0.0501083	0.289835	1.24695	101	AR|CCND1|CDC42|CDH3|CFLAR|CYBA|ERBB3|EYA1|FGF2|FGFR1|HIF1A|HMGA2|HMGB1|HMGB2|ITGA4|ITGB3BP|JUN|KDM5B|LAMB1|LAMC1|MED1|MTA3|MYCN|NEAT1|NME1|NME2|NOTCH2|NRAS|NRP2|NUS1|PRKD2|PTN|RBPJ|SAAL1|SCG2|TGFBR1|VASH2|VEGFA|VEGFB|XBP1|ZNF580	Bri	Neuron	GOBP
GOBP_POSITIVE_REGULATION_OF_EPITHELIAL_TO_MESENCHYMAL_TRANSITION	0.144718	0.328355	0.0462	0.371974	1.27294	32	ACVR1|EMP2|FERMT2|ISL1|JAG1|KDM1A|PTK2|SMAD2|SMAD4	Bri	Neuron	GOBP
GOBP_POSITIVE_REGULATION_OF_ERAD_PATHWAY	0.334425	0.557691	0.0294112	0.389889	1.10184	15	ATXN3|BAG6|BCAP31|NFE2L2|TMX1|XBP1	Bri	Neuron	GOBP
GOBP_POSITIVE_REGULATION_OF_ERBB_SIGNALING_PATHWAY	0.434037	0.65006	0.0247934	0.354345	1.01777	16	CCDC88A|CNOT9|DGKD|FBXW7|NUP62|RALA|RALB|RBPJ	Bri	Neuron	GOBP
GOBP_POSITIVE_REGULATION_OF_ERK1_AND_ERK2_CASCADE	0.64003	0.79229	0.0168276	0.22272	0.905293	73	APOE|CCN2|DDT|FERMT2|MAP2K1|MIF|NAMPT|NECAB2|NTRK1|PDE8A|PDE8B|PRKD2|VEGFA	Bri	Neuron	GOBP
GOBP_POSITIVE_REGULATION_OF_ERYTHROCYTE_DIFFERENTIATION	0.0153769	0.0780796	0.150129	0.522293	1.65397	23	ABCB10|ACVR1B|ARNT|BRD1|GLUL|HIF1A|HMGB2|HSPA1B|KAT7|MED1|PRKDC|SMAP1|STAT1|STAT3|STAT5B	Bri	Neuron	GOBP
GOBP_POSITIVE_REGULATION_OF_ESTABLISHMENT_OF_PROTEIN_LOCALIZATION	0.00669613	0.0448212	0.204544	0.304845	1.44127	201	ADAM9|AKT2|ANP32B|APOE|ARF6|ASPH|BAG3|BCAP31|BSG|CCT6A|CD81|CDH1|CDK1|CENPJ|CEP295|CHP1|CNST|ECT2|EMD|FBXW7|FLNA|FUT10|GIPR|GLUD1|GOLPH3|GOLPH3L|HIF1A|HPS4|HSP90AA1|HUWE1|ICE1|IPO5|ISL1|JUP|KIF20B|MAVS|MPC2|MYO1C|NADK|OSBP|PDCD10|PHPT1|PPIA|PPID|PRKCB|PRKCE|PTPN23|RAC1|RACK1|RAN|RHOU|RPH3AL|SAE1|SEC24A|SERP1|SORL1|STOM|TARDBP|TM7SF3|TM9SF4|TMED10|TOMM70|TPR|TRIM28|UBE2D3|UBL5|USP36|XBP1|XPO4|ZFAND1	Bri	Neuron	GOBP
GOBP_POSITIVE_REGULATION_OF_ESTABLISHMENT_OF_PROTEIN_LOCALIZATION_TO_MITOCHONDRION	0.0347726	0.129243	0.0983849	0.471643	1.52342	25	ATG13|BBC3|CSNK2A2|FBXW7|GSK3A|HPS4|HUWE1|NPEPPS|RHOU|SAE1|SH3GLB1|SREBF2|TOMM7|TOMM70|UBE2D3|UBE2J2|UBE2L3|UBL5|USP36	Bri	Neuron	GOBP
GOBP_POSITIVE_REGULATION_OF_EXCITATORY_POSTSYNAPTIC_POTENTIAL	0.00116391	0.0123534	0.45506	-0.587433	-1.94433	21	APP|CUX2|DLG4|GRIA1|GRIN2A|GRIN2D|NLGN1|NRXN1|PRKAR1B|PTEN|RELN|RIMS1|RIMS2|SHANK3|STX1A	Bri	Neuron	GOBP
GOBP_POSITIVE_REGULATION_OF_EXOCYTOSIS	0.0668652	0.197175	0.0907499	-0.336161	-1.36879	47	CACNA1B|CADPS|CDK5|CFTR|CLASP2|KCNB1|NLGN1|PPP3CA|RAB15|RAB27A|RAB3A|RAB3D|SLC4A8|SMPD3|SNCA|STXBP5|SYT1|SYT4|VPS4B	Bri	Neuron	GOBP
GOBP_POSITIVE_REGULATION_OF_EXTRACELLULAR_MATRIX_ORGANIZATION	0.999524	0.999843	0.0169592	-0.141479	-0.42547	15	CLASP2|COLGALT1|DDR2|RB1|SMAD3|SOX9|TGFB1	Bri	Neuron	GOBP
GOBP_POSITIVE_REGULATION_OF_EXTRINSIC_APOPTOTIC_SIGNALING_PATHWAY	0.15645	0.343513	0.0444897	0.38826	1.26739	26	ATF3|CTNNA1|PDIA3|PPP2R1B|SFRP1|SRPX|STK3	Bri	Neuron	GOBP
GOBP_POSITIVE_REGULATION_OF_FATTY_ACID_METABOLIC_PROCESS	0.738634	0.864484	0.0215114	-0.267083	-0.803198	15	KAT2B|LPGAT1|NR1H2|PPARGC1A|SIRT2	Bri	Neuron	GOBP
GOBP_POSITIVE_REGULATION_OF_FAT_CELL_DIFFERENTIATION	0.0522088	0.169419	0.0787778	0.396391	1.42908	40	FRZB|METRNL|PIM1|SFRP1|SIX1|STK3|SYAP1|TFE3|TMEM64|XBP1|ZFP36L1	Bri	Neuron	GOBP
GOBP_POSITIVE_REGULATION_OF_FIBROBLAST_PROLIFERATION	0.0642716	0.191836	0.0716629	0.44253	1.42939	25	CCNB1|CDK4|CDKN1A|FN1|HMGA2|MIF|RNASEH2B|S100A6	Bri	Neuron	GOBP
GOBP_POSITIVE_REGULATION_OF_FILOPODIUM_ASSEMBLY	0.325161	0.549228	0.0371171	-0.325714	-1.0913	22	GPM6A|NLGN1|TENM1|TENM2	Bri	Neuron	GOBP
GOBP_POSITIVE_REGULATION_OF_FOCAL_ADHESION_ASSEMBLY	0.0389278	0.13957	0.0945555	0.516277	1.52503	18	FERMT2|PTPRJ|RAC1|S100A10|SFRP1|THY1|VEGFA	Bri	Neuron	GOBP
GOBP_POSITIVE_REGULATION_OF_G1_S_TRANSITION_OF_MITOTIC_CELL_CYCLE	0.123312	0.299124	0.0507207	0.391381	1.30731	29	CCND1|CCND2|CENPJ|CPSF3|CUL4A|EIF4G1|RRM1|RRM2|SASS6	Bri	Neuron	GOBP
GOBP_POSITIVE_REGULATION_OF_GENE_EXPRESSION_EPIGENETIC	0.458115	0.667091	0.0226759	0.270786	0.996196	44	ATAD2|ATAD2B|KAT7|KDM1A|RBM14|TET1|TP53|TRMT112|ZNHIT1	Bri	Neuron	GOBP
GOBP_POSITIVE_REGULATION_OF_GLIAL_CELL_DIFFERENTIATION	0.390318	0.613587	0.0262381	0.340444	1.05107	21	CXCR4|HDAC1|HDAC2|HES1|PTN|QKI|RHEB	Bri	Neuron	GOBP
GOBP_POSITIVE_REGULATION_OF_GLIOGENESIS	0.0750448	0.212965	0.0656633	0.406106	1.38974	32	CXCR4|ETV5|HDAC1|HDAC2|HES1|LYN|PLAG1|PPP1CC|PRKCI|PTN|QKI|RHEB	Bri	Neuron	GOBP
GOBP_POSITIVE_REGULATION_OF_GLUCONEOGENESIS	0.893835	0.953856	0.0186075	-0.224952	-0.676497	15	KAT2B|PPARGC1A|PPP4R3B|PRKAG1	Bri	Neuron	GOBP
GOBP_POSITIVE_REGULATION_OF_GLUCOSE_METABOLIC_PROCESS	0.98837	0.996163	0.0119068	0.166756	0.533318	24	AKT2|DDB1|DYRK2|HMGB1|PPARA|PPP1CA|PRKAG2	Bri	Neuron	GOBP
GOBP_POSITIVE_REGULATION_OF_GROWTH	0.136587	0.316692	0.0717588	-0.230751	-1.16221	150	ADAM10|AKAP6|ATP8A2|BCL11A|BCL2|BMPR2|CDH4|CDKN2AIP|DSCAM|EIF4G2|ERBB4|EXTL3|GHR|IL7|INSR|ISLR2|KLHL22|LGI1|MAP1B|MAPT|MTOR|NEDD4L|NRG1|NRP1|PAK1|PLCB1|POU3F2|RFTN1|RIMS1|RIMS2|RUFY3|SEMA4D|SEMA5A|SMO|SYT1|SYT17|YAP1|ZFPM2|ZFYVE27	Bri	Neuron	GOBP
GOBP_POSITIVE_REGULATION_OF_GTPASE_ACTIVITY	0.639131	0.79151	0.0170325	0.226373	0.903458	66	AGRN|ALS2|ARHGAP11B|ARHGAP42|CORO1C|ECT2|NET1|NTRK1|PIP5K1A|RACK1|RALBP1|RAPGEF6|RGS10|S100A10|SNX18|TBC1D20|TBC1D30|THY1|ZC3H15	Bri	Neuron	GOBP
GOBP_POSITIVE_REGULATION_OF_G_PROTEIN_COUPLED_RECEPTOR_SIGNALING_PATHWAY	0.98548	0.996163	0.0171663	-0.179136	-0.538714	15	NRXN1	Bri	Neuron	GOBP
GOBP_POSITIVE_REGULATION_OF_HEART_GROWTH	0.437947	0.653039	0.0310613	-0.304563	-1.00807	21	AKAP6|ERBB4|YAP1|ZFPM2	Bri	Neuron	GOBP
GOBP_POSITIVE_REGULATION_OF_HEMOPOIESIS	0.159692	0.347004	0.0414724	0.286931	1.20484	88	AP3B1|AP3D1|BRD2|BRD4|BTN2A2|CBFB|CD46|DUSP10|FOS|HSF1|LGALS1|NKAP|OPA1|PCID2|PRKDC|SMARCD2|SMARCE1|STAT5B|TMEM64|TRAF6|XBP1|XRCC6|ZBTB1|ZFP36L1	Bri	Neuron	GOBP
GOBP_POSITIVE_REGULATION_OF_HORMONE_SECRETION	0.735303	0.862908	0.0245723	-0.200517	-0.864504	63	ABAT|ADCYAP1|BAD|CHRM3|CYP19A1|GABBR1|GNA11|ITPR1|ITSN1|JAK2|MYRIP|NNAT|OXCT1|PLCB1|PPP3CB|PRKAR1A|PRKD1|RAB8B|SELENOT|SOX11|SOX4	Bri	Neuron	GOBP
GOBP_POSITIVE_REGULATION_OF_HYDROLASE_ACTIVITY	0.244405	0.461731	0.0326027	0.271973	1.13055	83	AGRN|ALS2|ARHGAP11B|ARHGAP42|CORO1C|ECT2|FGFR1|NET1|NTRK1|PIP5K1A|PRELID1|PSAP|RACK1|RALBP1|RAPGEF6|RGS10|RHOC|RPS3|S100A10|SNX18|TBC1D20|TBC1D30|THY1|WRN|ZC3H15	Bri	Neuron	GOBP
GOBP_POSITIVE_REGULATION_OF_IMMUNE_EFFECTOR_PROCESS	0.0203536	0.0949834	0.122637	0.343979	1.43955	86	B2M|BRD2|BRD4|CD46|CD55|CD81|DDX21|GPI|HK1|HLA-A|HLA-B|HLA-C|HSPD1|MAVS|MIF|NECTIN2|OPA1|RIF1|RPS19|SHLD2|STAT5B|TRAF6|VAMP3|XBP1|ZBTB1	Bri	Neuron	GOBP
GOBP_POSITIVE_REGULATION_OF_IMMUNE_RESPONSE	0.0123472	0.0675994	0.145393	0.273217	1.34858	303	ABHD8|AP3B1|APPL1|B2M|BAG6|BANF1|BAX|BCAR1|BIRC2|BRD2|BRD4|BTN2A2|C1QBP|CADM1|CASP6|CD46|CD47|CD55|CD59|CD81|CMTM3|CRKL|CSK|CSNK1A1|CYBA|DDX3X|DDX41|DHX33|DUSP3|EIF2AK4|EIF2B2|ERBIN|EZR|FBXO38|FLOT2|GSDME|HLA-A|HLA-B|HLA-C|HMGB1|HMGB2|HSP90AA1|HSP90B1|HSPA1B|HSPA8|HSPD1|IPO5|KHDRBS1|KLRD1|LAMP1|LAMP2|LGR4|LSM14A|LYN|MAD2L2|MAP3K7|MAVS|MED1|MSH2|NCK1|NECTIN2|NFKB1|NONO|NOP53|NPLOC4|OGT|OPA1|PARK7|PARP1|PCBP2|PELI1|PHPT1|PJA2|PLCG2|POLR3C|POLR3D|PPP2CA|PPT1|PQBP1|PRKCB|PRKCE|PRKD2|PRKDC|PTK2|PTPRJ|PUM2|RBCK1|RBM14|RIF1|RIOK3|RPS19|RPS3|RPS6KA3|SEC14L1|SHLD2|SIVA1|SLC15A4|STAT5B|STK11|TBK1|THY1|TNIP1|TOMM70|TRAF3|TRAF6|TRIM62|TSPAN6|UBE2K|UFD1|WDFY1|WNK1|XBP1|XRCC5|XRCC6|YES1|ZBTB1|ZDHHC4	Bri	Neuron	GOBP
GOBP_POSITIVE_REGULATION_OF_IMMUNE_SYSTEM_PROCESS	0.00275251	0.0252099	0.303779	0.269264	1.37605	452	ABHD8|ABL2|ACIN1|ACTL6A|AKIRIN1|AP3B1|AP3D1|APPL1|B2M|BAG6|BANF1|BAX|BCAR1|BIRC2|BLOC1S6|BRD2|BRD4|BTN2A2|C1QBP|CADM1|CALR|CAMK1D|CASP6|CBFB|CD320|CD46|CD47|CD55|CD59|CD81|CD99|CDKN1A|CMTM3|CRKL|CSK|CSNK1A1|CTSC|CYBA|DDX21|DDX3X|DDX41|DHPS|DHX33|DUSP10|DUSP3|EIF2AK4|EIF2B2|ERBIN|EZR|FBXO38|FLOT2|FOS|GPAM|GPI|GPRC5B|GSDME|HES1|HK1|HLA-A|HLA-B|HLA-C|HMGB1|HMGB2|HSF1|HSP90AA1|HSP90B1|HSPA1B|HSPA8|HSPD1|HSPH1|IGFBP2|IPO5|ITGA4|KHDRBS1|KLRD1|LAMP1|LAMP2|LGALS1|LGR4|LSM14A|LYN|MAD2L2|MAP3K7|MAVS|MED1|MED23|MIA3|MIF|MOSPD2|MSH2|NCK1|NECTIN2|NFKB1|NKAP|NONO|NOP53|NOTCH2|NPLOC4|OGT|OPA1|P4HB|PARK7|PARP1|PCBP2|PCID2|PELI1|PHPT1|PJA2|PLCG2|POLR3C|POLR3D|PPP2CA|PPT1|PQBP1|PRKCB|PRKCE|PRKD2|PRKDC|PTK2|PTN|PTPRJ|PUM2|RAC1|RBCK1|RBM14|RHOA|RIF1|RIOK3|RPL13A|RPS19|RPS3|RPS6KA3|SEC14L1|SHLD2|SIVA1|SLC15A4|SLC7A1|SMARCC1|SMARCD2|SMARCE1|SPON2|STAT5B|STK11|STK39|SWAP70|TBK1|THY1|TMEM64|TNIP1|TOMM70|TRAF3|TRAF6|TRIM62|TSPAN6|UBE2K|UFD1|VAMP3|VEGFA|VEGFB|WDFY1|WNK1|XBP1|XRCC5|XRCC6|YES1|ZBTB1|ZDHHC4|ZFP36L1|ZNF580	Bri	Neuron	GOBP
GOBP_POSITIVE_REGULATION_OF_IMMUNOGLOBULIN_PRODUCTION	0.586524	0.761316	0.0193684	0.279706	0.913042	26	GPI|RIF1|VAMP3|XBP1	Bri	Neuron	GOBP
GOBP_POSITIVE_REGULATION_OF_INFLAMMASOME_MEDIATED_SIGNALING_PATHWAY	0.418883	0.637431	0.0313517	-0.332923	-1.01873	16	ATAT1|LATS2|MAPK8|NEK7|PRKD1|STMP1|ZDHHC5	Bri	Neuron	GOBP
GOBP_POSITIVE_REGULATION_OF_INFLAMMATORY_RESPONSE	0.0135113	0.0717028	0.15722	0.449582	1.61194	39	ABCC1|CASP3|CD47|CD81|CTSC|DDT|LGALS1|PARK7|PDCD4|RPS19|STAT5B|TNIP1	Bri	Neuron	GOBP
GOBP_POSITIVE_REGULATION_OF_INSULIN_SECRETION	0.666667	0.812941	0.0169349	0.235338	0.874779	46	GIPR|GLUD1|ISL1|MPC2|NADK|OSBP|PHPT1|PRKCB|PRKCE|RAC1|RPH3AL|SERP1|TARDBP|TM7SF3	Bri	Neuron	GOBP
GOBP_POSITIVE_REGULATION_OF_INTERFERON_BETA_PRODUCTION	0.0839656	0.230494	0.0630518	0.465783	1.40335	19	DDX3X|HMGB1|HMGB2|HSP90AA1|MAVS|POLR3C|POLR3D|POLR3F|PTPN11|RIOK3|TBK1|TOMM70	Bri	Neuron	GOBP
GOBP_POSITIVE_REGULATION_OF_INTERLEUKIN_1_PRODUCTION	0.365944	0.591083	0.0273526	0.346611	1.07011	21	HDAC2|HK1|HMGB1|HSPB1|ISL1|S100A13|TMED10	Bri	Neuron	GOBP
GOBP_POSITIVE_REGULATION_OF_INTERLEUKIN_6_PRODUCTION	0.0543961	0.173266	0.0780353	0.44339	1.44736	26	BSG|CYBA|F2R|HMGB1|HSPD1|ISL1|MAVS|PLCG2|SPON2|TRAF6|XBP1	Bri	Neuron	GOBP
GOBP_POSITIVE_REGULATION_OF_INTERLEUKIN_8_PRODUCTION	0.0419028	0.145105	0.0913213	0.520482	1.51645	17	CD58|F2R|HMGB1|HSPA1B|LAMTOR5|MAVS|PARK7|PRKD2|RAB1A|ZNF580	Bri	Neuron	GOBP
GOBP_POSITIVE_REGULATION_OF_INTRACELLULAR_PROTEIN_TRANSPORT	0.00470124	0.0350803	0.260821	0.399139	1.61307	70	ANP32B|ASPH|BAG3|CD81|CDH1|ECT2|EMD|FLNA|HSP90AA1|ICE1|IPO5|JUP|KIF20B|MAVS|PDCD10|RAN|SORL1|TM9SF4|TRIM28|XBP1	Bri	Neuron	GOBP
GOBP_POSITIVE_REGULATION_OF_INTRACELLULAR_TRANSPORT	0.00672318	0.0448212	0.213388	0.358746	1.53948	99	ANP32B|ANXA2|ASPH|BAG3|BCAP31|CD81|CDH1|CDK1|DYNC1H1|ECT2|EMD|EZR|FLNA|HSP90AA1|ICE1|IPO5|JUP|KHDRBS1|KIF20B|MAVS|MDM2|MSN|MTMR2|NUMA1|PDCD10|PPM1A|PTPN23|RAN|RIOK2|SORL1|STK11|TARDBP|TBC1D20|TM9SF4|TPR|TRIM28|XBP1|XPO4|ZFAND1	Bri	Neuron	GOBP
GOBP_POSITIVE_REGULATION_OF_INTRINSIC_APOPTOTIC_SIGNALING_PATHWAY	0.0405945	0.142255	0.0894561	0.400619	1.45854	42	BAX|BCAP31|BCL2L11|EI24|EIF5A|FBXW7|FIS1|FLCN|GSDME|MCL1|MTCH2|NCK1|PARK7|RACK1|RPL26|RPS3|RPS7|TP53|UBB	Bri	Neuron	GOBP
GOBP_POSITIVE_REGULATION_OF_ISOTYPE_SWITCHING	0.466961	0.673634	0.0297833	-0.306485	-0.983489	19	EXOSC6|KMT5B|KMT5C|MLH1|NSD2|PAXIP1|PMS2|STAT6|TP53BP1	Bri	Neuron	GOBP
GOBP_POSITIVE_REGULATION_OF_JNK_CASCADE	0.534109	0.723451	0.0291044	-0.234067	-0.953083	47	NR2C2|RIPK1|SEMA3A|SH3RF1|TAOK3|TNIK	Bri	Neuron	GOBP
GOBP_POSITIVE_REGULATION_OF_KINASE_ACTIVITY	0.130888	0.309086	0.0465167	0.297592	1.23439	82	ABI1|ALS2|CACUL1|CCDC88A|CCNY|CDKN1A|CENPE|ECT2|ETAA1|FGFR1|HMGA2|LMO4|MAP2K1|MAP2K2|MAP3K4|PDCD10|PIH1D1|PIM1|PPIA|PSMD10|PTK2|RHOA|STK11|SYAP1|TNFRSF10B|TPX2|TRAF6|XRCC5|XRCC6	Bri	Neuron	GOBP
GOBP_POSITIVE_REGULATION_OF_LAMELLIPODIUM_ASSEMBLY	0.311583	0.53259	0.0303061	0.37044	1.11609	19	ARPC2|CDC42|HSP90AA1|RAC1|WASF2	Bri	Neuron	GOBP
GOBP_POSITIVE_REGULATION_OF_LAMELLIPODIUM_ORGANIZATION	0.497363	0.694197	0.0219463	0.301569	0.974077	25	ARPC2|CDC42|CORO1C|HSP90AA1|RAC1|WASF2	Bri	Neuron	GOBP
GOBP_POSITIVE_REGULATION_OF_LEUKOCYTE_CELL_CELL_ADHESION	0.142296	0.325612	0.0438309	0.276126	1.20178	110	ABL2|AP3B1|AP3D1|B2M|BRD2|BRD4|BTN2A2|CBFB|CD46|CD47|CD55|CD81|DUSP10|HLA-A|HSPD1|IGFBP2|ITGA4|LGALS1|LYN|NKAP|OPA1|RPS3|SMARCD2|STAT5B|THY1|TRAF6|XBP1|ZBTB1	Bri	Neuron	GOBP
GOBP_POSITIVE_REGULATION_OF_LEUKOCYTE_CHEMOTAXIS	0.011526	0.0644227	0.171214	0.475049	1.63799	33	AKIRIN1|C1QBP|CALR|CAMK1D|HMGB1|MOSPD2|PTK2|PTN|PTPRJ|RAC1|STK39|SWAP70|VEGFA|VEGFB|WNK1|ZNF580	Bri	Neuron	GOBP
GOBP_POSITIVE_REGULATION_OF_LEUKOCYTE_MEDIATED_IMMUNITY	0.303121	0.523847	0.0294772	0.291604	1.10348	50	AP1G1|B2M|CADM1|CD55|CD81|DDX21|FBXO38|HLA-A|HLA-B|HLA-C|HSPD1|KLRD1|LAMP1|MAD2L2|MAP3K7|MAVS|MSH2|NECTIN2|PLCG2|RIF1|SHLD2|STAT5B|TRAF6|ZBTB1	Bri	Neuron	GOBP
GOBP_POSITIVE_REGULATION_OF_LEUKOCYTE_MIGRATION	0.000510502	0.00655405	0.477271	0.490405	1.86323	51	ABL2|AKIRIN1|C1QBP|CALR|CAMK1D|CD47|CD99|HMGB1|ITGA4|JAM3|MED23|MIA3|MOSPD2|P4HB|PTK2|PTN|PTPRJ|RAC1|RHOA|STK39|SWAP70|THY1|VEGFA|VEGFB|WNK1|ZNF580	Bri	Neuron	GOBP
GOBP_POSITIVE_REGULATION_OF_LEUKOCYTE_PROLIFERATION	0.0357649	0.131272	0.0947688	0.390922	1.46545	48	ATAD5|BST2|CD320|CD46|CD55|CD81|CDKN1A|DHPS|GPAM|HES1|HLA-A|HMGB1|IGFBP2|LYN|MIF|NCK1|PELI1|PTK2|RPL13A|RPS3|SLC7A1|STAT5B|TGFBR2|TRAF6	Bri	Neuron	GOBP
GOBP_POSITIVE_REGULATION_OF_LIPID_BIOSYNTHETIC_PROCESS	0.310503	0.531524	0.0291966	0.29728	1.09982	45	APOA4|APOE|CCN1|CHP1|ELOVL5|FABP3|KPNB1|MBTPS2|MID1IP1|OGT|PAQR3|PPARA|QKI|SREBF2|STARD4|XBP1	Bri	Neuron	GOBP
GOBP_POSITIVE_REGULATION_OF_LIPID_LOCALIZATION	0.109721	0.278086	0.0532638	0.367981	1.31353	38	ANXA2|APOA1|APOB|APOE|DBI|FABP3|HILPDA|MIF|PRELID1|PTCH1	Bri	Neuron	GOBP
GOBP_POSITIVE_REGULATION_OF_LIPID_METABOLIC_PROCESS	0.409428	0.629889	0.0240362	0.261258	1.02681	61	AKT2|APOA1|APOE|CCN1|CHP1|ELOVL5|FABP3|KPNB1|MID1IP1|OGT|PAQR3|PRKCE|QKI|STARD4|XBP1	Bri	Neuron	GOBP
GOBP_POSITIVE_REGULATION_OF_LIPID_TRANSPORT	0.299329	0.522129	0.0305088	0.330714	1.1157	30	ANXA2|APOA1|APOE|DBI|FABP3|MIF|PRELID1|PTCH1	Bri	Neuron	GOBP
GOBP_POSITIVE_REGULATION_OF_LOCOMOTION	0.0609072	0.18537	0.0644264	0.251653	1.23237	282	AAMP|ABL2|ACTN4|ACVR1|ACVR1B|ADAM9|AKT2|ARF6|ARHGAP5|ATM|ATP5F1A|ATP5F1B|BAG4|BCAR1|BSG|BVES|C1QBP|CALR|CAMK1D|CCN1|CD151|CD47|CD99|CDC42|COL1A1|CRKL|CXCR4|DAPK3|F2R|FAT1|FERMT2|FGFR1|FLNA|FN1|GPI|HIF1A|HMGB1|HSPA5|HSPA8|HSPB1|IGFBP5|IQSEC1|ITGA4|ITGA6|ITGAV|JUN|KIF20B|LAMB1|LPAR1|LYN|MAP2K1|MAP2K2|MAP3K7|MDM2|MIA3|MOSPD2|MYO1C|NFE2L2|NRP2|NTRK3|NUMB|NUS1|P4HB|PDCD10|PDGFC|PFN1|PHPT1|PIK3C2A|PLCG2|PREX1|PRKCE|PRKD2|PTK2|PTN|PTPRJ|RAB11A|RAC1|RACK1|RHOA|RHOB|RHOC|S100A11|SCG2|SEMA6A|STK39|STX3|SWAP70|THY1|TJP1|TMSB4X|VEGFA|VEGFB|XBP1|ZNF580	Bri	Neuron	GOBP
GOBP_POSITIVE_REGULATION_OF_LONG_TERM_SYNAPTIC_POTENTIATION	0.62473	0.785469	0.0242982	-0.287269	-0.879032	16	ADCY1|APP|EPHB2|PDE9A|PRKAR1B|RELN|SHANK3|ZDHHC2	Bri	Neuron	GOBP
GOBP_POSITIVE_REGULATION_OF_LYMPHOCYTE_DIFFERENTIATION	0.286325	0.5068	0.0300273	0.278586	1.10813	64	AP3B1|AP3D1|BRD2|BRD4|BTN2A2|CBFB|CD46|DUSP10|NKAP|OPA1|PCID2|PRKDC|SMARCD2|SMARCE1|STAT5B|XBP1|XRCC6|ZBTB1	Bri	Neuron	GOBP
GOBP_POSITIVE_REGULATION_OF_LYMPHOCYTE_MIGRATION	0.225768	0.438703	0.0370683	0.420635	1.20817	16	ABL2|ITGA4|MED23|P4HB|RHOA|STK39|WNK1	Bri	Neuron	GOBP
GOBP_POSITIVE_REGULATION_OF_MACROAUTOPHAGY	0.0785293	0.220302	0.0616935	0.324755	1.31495	71	ATP5IF1|BAG3|BECN1|BNIP3|BNIP3L|CALCOCO2|CDC37|CDK5RAP3|CSNK2A1|DCN|EIF2AK1|GNAI3|HIF1A|HK2|HTT|HUWE1|LRSAM1|MAP3K7|MOAP1|PAFAH1B2|PIP4K2B|PRKAA2|PRKN|RALB|SCOC|SESN2|SH3GLB1|SLC25A5|SNX18|SNX30|SNX4|SNX7|STUB1|TBK1|TOM1|TOMM7|TSC2|UBE2A|VDAC1|WIPI1	Bri	Neuron	GOBP
GOBP_POSITIVE_REGULATION_OF_MAPK_CASCADE	0.438436	0.653039	0.0207893	0.214391	1.00953	194	ADAM9|APOE|AR|CCN2|CD81|DDT|FERMT2|FGFR1|GADD45A|GRM4|GSDME|IGFBP3|IQGAP1|LPAR1|LYN|MAP2K1|MAP3K4|MIF|NAMPT|NECAB2|NENF|NTRK1|PDCD10|PDE8A|PDE8B|PJA2|PPIA|PRKCE|PRKD2|RELL1|SOX2|STK3|STK39|TNFRSF19|TRAF6|VEGFA	Bri	Neuron	GOBP
GOBP_POSITIVE_REGULATION_OF_MAP_KINASE_ACTIVITY	0.530826	0.721384	0.0269338	-0.311771	-0.937588	15	NEK10|PTPN1|RASGRP1|TAOK3|TENM1	Bri	Neuron	GOBP
GOBP_POSITIVE_REGULATION_OF_MEMBRANE_PERMEABILITY	0.0398419	0.140957	0.091708	0.444417	1.48446	29	ACAA2|ATP5IF1|BAX|BCL2L11|BNIP3|BNIP3L|EYA2|GCLC|JAM3|PPIF|SIVA1|SLC25A5|SLC25A6|TP53|VDAC2	Bri	Neuron	GOBP
GOBP_POSITIVE_REGULATION_OF_MESENCHYMAL_CELL_PROLIFERATION	0.531824	0.721866	0.0215265	0.329186	0.945504	16	ARHGAP5|FGFR1|LRP5|MYCN|SHOX2|SIX1|STAT1|TGFBR2	Bri	Neuron	GOBP
GOBP_POSITIVE_REGULATION_OF_MICROTUBULE_POLYMERIZATION_OR_DEPOLYMERIZATION	0.232943	0.447683	0.0454735	-0.320627	-1.15874	29	AKAP9|CDK5R1|MAP1B|MAPT|MECP2|NAV3|PAK1|SPAST|STMN2|TOGARAM1	Bri	Neuron	GOBP
GOBP_POSITIVE_REGULATION_OF_MIRNA_METABOLIC_PROCESS	0.101788	0.263198	0.0555678	0.375229	1.33025	37	AR|FGF2|FOS|GNL3|HIF1A|JUN|MRTFA|MYCN|NEAT1|NFKB1|NOTCH2|NR3C1|PNPT1|SMAD1|SMAD4|SREBF2|TP53|ZSWIM8	Bri	Neuron	GOBP
GOBP_POSITIVE_REGULATION_OF_MIRNA_TRANSCRIPTION	0.101032	0.261934	0.0562848	0.397252	1.34018	30	AR|FOS|GNL3|HIF1A|JUN|MRTFA|MYCN|NOTCH2|NR3C1|SMAD1|SMAD4|SREBF2|TP53	Bri	Neuron	GOBP
GOBP_POSITIVE_REGULATION_OF_MITOCHONDRIAL_FISSION	0.126951	0.3039	0.0510533	0.466147	1.33889	16	AURKA|BNIP3|DCN|DDHD1|FIS1|MFF|MIEF1|PRKN|RALA|RALBP1|VPS35	Bri	Neuron	GOBP
GOBP_POSITIVE_REGULATION_OF_MITOCHONDRIAL_MEMBRANE_PERMEABILITY	0.031429	0.120786	0.10325	0.461299	1.53096	28	ACAA2|ATP5IF1|BAX|BCL2L11|BNIP3|BNIP3L|GCLC|PPIF|SIVA1|SLC25A5|SLC25A6|TP53|VDAC2	Bri	Neuron	GOBP
GOBP_POSITIVE_REGULATION_OF_MITOTIC_CELL_CYCLE	0.00950825	0.0557969	0.180468	0.365005	1.52754	86	ANAPC5|ANAPC7|AURKA|BRCA2|BRD4|CCNB1|CCND1|CCND2|CDC16|CDC20|CDK1|CDK4|CENPJ|CPSF3|CUL4A|DLGAP5|DUSP3|EIF4E|EIF4EBP1|EIF4G1|FGFR1|HSF1|MTA3|PAFAH1B1|RRM1|RRM2|SASS6|STAT5B|TMOD3|UBE2C	Bri	Neuron	GOBP
GOBP_POSITIVE_REGULATION_OF_MITOTIC_CELL_CYCLE_PHASE_TRANSITION	0.0605873	0.185163	0.0714721	0.347184	1.36452	61	ANAPC5|ANAPC7|BRD4|CCNB1|CCND1|CCND2|CDC16|CDC20|CDK1|CDK4|CENPJ|CPSF3|CUL4A|DLGAP5|EIF4G1|MTA3|RRM1|RRM2|SASS6|TMOD3|UBE2C	Bri	Neuron	GOBP
GOBP_POSITIVE_REGULATION_OF_MITOTIC_NUCLEAR_DIVISION	0.307524	0.529181	0.03056	0.366355	1.11724	20	ANAPC5|ANAPC7|AURKA|CDC16|CDC20|DLGAP5|NUSAP1|UBE2C	Bri	Neuron	GOBP
GOBP_POSITIVE_REGULATION_OF_MOLECULAR_FUNCTION	0.0288822	0.1168	0.0939237	0.257576	1.28067	324	ABI1|ACTN4|AGRN|ALS2|ARHGAP11B|ARHGAP42|ARRDC3|ASPH|CACNA1D|CACUL1|CAMK1D|CCDC88A|CCNY|CDC20|CDKN1A|CENPE|CHP1|CORO1C|COX17|DBI|DPH3|ECT2|EDF1|EDNRA|EIF3E|EIF4G1|EPHA5|ETAA1|FGFR1|FXN|GIPR|GMNN|GNAS|HMGA2|HTT|IDE|LMO4|MAP2K1|MAP2K2|MAP3K4|MID1IP1|MTPN|NET1|NEUROD1|NIPSNAP2|NPM1|NPR3|NTRK1|PABPN1|PDCD10|PFN1|PIH1D1|PIM1|PINX1|PIP5K1A|PPIA|PRDX3|PRELID1|PRKCI|PRKD2|PSAP|PSMD10|PTK2|RACK1|RALBP1|RAN|RAPGEF6|RFC3|RFC4|RGS10|RHOA|RHOC|ROR1|RPL11|RPS2|RPS3|S100A10|SKP1|SNX18|SSBP1|STK11|SYAP1|TBC1D20|TBC1D30|THY1|TMSB4X|TNFRSF10B|TPX2|TRAF6|UBE2C|USP33|USP9X|WRN|XRCC5|XRCC6|ZC3H15	Bri	Neuron	GOBP
GOBP_POSITIVE_REGULATION_OF_MONOATOMIC_ION_TRANSMEMBRANE_TRANSPORT	0.396371	0.618213	0.0247672	0.270474	1.03459	53	ASPH|ATP1B3|BAX|CHP1|COX17|FLNA|G6PD|GSTO1|HTT|SRI|STK39|THY1|TMSB4X	Bri	Neuron	GOBP
GOBP_POSITIVE_REGULATION_OF_MONOATOMIC_ION_TRANSPORT	0.247734	0.464502	0.0325789	0.278395	1.1316	73	ASPH|ATP1B3|BAX|CHP1|COX17|DLG1|FLNA|G6PD|GSTO1|HOMER1|HTT|ISL1|SRI|STC1|STK39|THY1|TMSB4X	Bri	Neuron	GOBP
GOBP_POSITIVE_REGULATION_OF_MONONUCLEAR_CELL_MIGRATION	0.0278623	0.114562	0.108573	0.434882	1.5256	35	ABL2|AKIRIN1|C1QBP|CALR|CD47|HMGB1|ITGA4|JAM3|MED23|MOSPD2|P4HB|PTK2|PTPRJ|RHOA|STK39|WNK1	Bri	Neuron	GOBP
GOBP_POSITIVE_REGULATION_OF_MORPHOGENESIS_OF_AN_EPITHELIUM	0.115748	0.287415	0.0536866	0.466539	1.35928	17	AR|LGR4|SIX1|SIX4|VEGFA	Bri	Neuron	GOBP
GOBP_POSITIVE_REGULATION_OF_MRNA_CATABOLIC_PROCESS	0.413599	0.632007	0.0231492	0.242821	1.0218	89	ALKBH5|CSDE1|DCP1A|DCP2|DCPS|FXR1|KHSRP|PABPC1|PATL1|PNPT1|SYNCRIP|TENT4A|TRIM71|YBX1|YTHDF2|ZFP36L1|ZFP36L2	Bri	Neuron	GOBP
GOBP_POSITIVE_REGULATION_OF_MRNA_METABOLIC_PROCESS	0.21849	0.428914	0.0340565	0.258956	1.13727	115	ALKBH5|BTG2|CCNB1|CDC73|CLNS1A|CSDE1|DAZAP1|DCP1A|DCP2|DCPS|ELAVL1|EXOSC10|FXR1|IGF2BP1|KHSRP|NCBP1|NCL|PABPC1|PATL1|PNPT1|POLR2G|PRDX6|PRR5L|PUM2|QKI|RBM24|RBMX|SYNCRIP|TARDBP|TENT4A|TRA2B|TRIM71|UPF3B|YBX1|YTHDF1|YTHDF2|ZFP36L1|ZFP36L2	Bri	Neuron	GOBP
GOBP_POSITIVE_REGULATION_OF_MRNA_PROCESSING	0.350467	0.572747	0.027645	0.3249	1.07828	28	CCNB1|CDC73|CLNS1A|DAZAP1|EXOSC10|NCBP1|NCL|PRDX6|RBMX|TRA2B|UPF3B	Bri	Neuron	GOBP
GOBP_POSITIVE_REGULATION_OF_MULTICELLULAR_ORGANISM_GROWTH	0.121885	0.296928	0.0633201	-0.399313	-1.32168	21	ATP8A2|BCL2|GHR|POU3F2	Bri	Neuron	GOBP
GOBP_POSITIVE_REGULATION_OF_MUSCLE_CELL_APOPTOTIC_PROCESS	0.00789971	0.0496264	0.213388	0.59354	1.7293	17	BNIP3|E2F3|PDCD4|SMAD4|TP53	Bri	Neuron	GOBP
GOBP_POSITIVE_REGULATION_OF_MUSCLE_CELL_DIFFERENTIATION	0.939316	0.978593	0.019019	-0.183707	-0.674927	31	AKAP6|ARRB2|ATP11A|BCL2|CAMK1|LAMA2|MAML1|MTOR|NRG1|PRKD1|PROX1|RBM4|SOD2|TGFB1	Bri	Neuron	GOBP
GOBP_POSITIVE_REGULATION_OF_MUSCLE_CONTRACTION	0.278779	0.500677	0.0327584	0.400214	1.14951	16	ENO1|GSTO1|HSP90AA1|MAP2K1	Bri	Neuron	GOBP
GOBP_POSITIVE_REGULATION_OF_MUSCLE_HYPERTROPHY	0.401784	0.623634	0.0260917	0.363985	1.04546	16	MEF2A|MTPN|TWF1	Bri	Neuron	GOBP
GOBP_POSITIVE_REGULATION_OF_MYELOID_CELL_DIFFERENTIATION	0.00720664	0.046979	0.213388	0.430151	1.6343	51	ABCB10|ACVR1B|FOS|GLUL|HIF1A|HMGB1|HMGB2|HSF1|HSPA1B|JAG1|KAT7|MED1|NOTCH2|PITHD1|PRKDC|RCOR1|SMAP1|STAT1|STAT5B|TMEM64|TRAF6|ZFP36L1	Bri	Neuron	GOBP
GOBP_POSITIVE_REGULATION_OF_MYELOID_LEUKOCYTE_CYTOKINE_PRODUCTION_INVOLVED_IN_IMMUNE_RESPONSE	0.08269	0.228861	0.0641448	0.496283	1.42545	16	DDX21|GPRC5B|MAVS|MIF|PLCG2|SPON2	Bri	Neuron	GOBP
GOBP_POSITIVE_REGULATION_OF_MYELOID_LEUKOCYTE_DIFFERENTIATION	0.682768	0.824707	0.0173623	0.269215	0.852534	23	FOS|HSF1|TMEM64|TRAF6|ZFP36L1	Bri	Neuron	GOBP
GOBP_POSITIVE_REGULATION_OF_MYOBLAST_DIFFERENTIATION	0.466163	0.673144	0.0308921	-0.264709	-0.988255	33	ACTL6B|ARID1B|ARID2|BOC|DPF3|HIF1AN|PBRM1|PLCB1|SMARCA2|SMARCB1|SMARCC2|SOX4|ZFHX3	Bri	Neuron	GOBP
GOBP_POSITIVE_REGULATION_OF_NERVOUS_SYSTEM_DEVELOPMENT	0.0062569	0.0429796	0.35482	-0.28371	-1.45463	170	ADGRB3|ARMCX5-GPRASP2|BCL11A|BMPR2|BRAF|CDH4|CDKL3|CLSTN2|DBN1|DLG5|DSCAM|EPHB1|FLRT2|ISLR2|LRRC4B|LRRN1|LRRN3|LRRTM3|MAP1B|MAP6|MAPT|MECP2|MTOR|NLGN1|NRXN1|PAK1|PARP6|PAX6|PLXNB1|PLXNB2|PLXNC1|PTPRD|RELN|RUFY3|SEMA4D|SEMA5A|SLIT2|SOX11|ST8SIA2|STAU2|STK25|TPBG	Bri	Neuron	GOBP
GOBP_POSITIVE_REGULATION_OF_NEURAL_PRECURSOR_CELL_PROLIFERATION	0.285566	0.506372	0.0410055	-0.300454	-1.11229	32	ADGRG1|DISP3|LHX2|PAX6|TOX	Bri	Neuron	GOBP
GOBP_POSITIVE_REGULATION_OF_NEUROBLAST_PROLIFERATION	0.647604	0.797636	0.0185442	0.298915	0.870901	17	ASPM|DISC1|KDM1A|VEGFA	Bri	Neuron	GOBP
GOBP_POSITIVE_REGULATION_OF_NEUROGENESIS	0.628591	0.785755	0.0308607	-0.187127	-0.938091	146	ARMCX5-GPRASP2|BCL11A|BMPR2|BRAF|CDH4|CDKL3|DBN1|DSCAM|FZD3|GDI1|GLI3|ISLR2|MAP1B|MAP6|MAPT|MECP2|MTOR|NRP1|PAK1|PARP6|PAX6|PLXNB1|PLXNB2|PLXNC1|PTPRD|RELN|RUFY3|SEMA4D|SEMA5A|SHANK3|SLIT2|SMO|SOX11|STAU2|STK25|TENM4|ZFYVE27	Bri	Neuron	GOBP
GOBP_POSITIVE_REGULATION_OF_NEURON_APOPTOTIC_PROCESS	0.810432	0.907683	0.0217244	-0.204719	-0.800701	40	CDK5R1|EPHA7|RIPK1|ST8SIA2|TFAP2A	Bri	Neuron	GOBP
GOBP_POSITIVE_REGULATION_OF_NEURON_DIFFERENTIATION	0.658143	0.80523	0.0172443	0.241446	0.879039	42	ECT2|ETV5|FGFR1|HMG20B|LIN28A|TGIF2	Bri	Neuron	GOBP
GOBP_POSITIVE_REGULATION_OF_NEURON_MIGRATION	0.460605	0.66807	0.0294583	-0.329002	-0.989406	15	RAPGEF2|RELN|ZNF609	Bri	Neuron	GOBP
GOBP_POSITIVE_REGULATION_OF_NEURON_PROJECTION_DEVELOPMENT	0.0594439	0.182761	0.104939	-0.269577	-1.29194	110	APBB1|ARMCX5-GPRASP2|ATP8A2|BCL11A|BRAF|DBN1|DDR1|DDR2|FUT9|FYN|GPC2|KAT2B|KIDINS220|MAGI2|NEGR1|PLXNB2|PTPRD|RAPGEF2|RELN|STAU2|STMN2|STYXL1|TOX|ZNF804A	Bri	Neuron	GOBP
GOBP_POSITIVE_REGULATION_OF_NEUROTRANSMITTER_TRANSPORT	0.000769941	0.00912753	0.477271	-0.658902	-2.01621	16	CACNA1B|DTNBP1|MICU3|NLGN1|PPP3CA|RAB3B|RAB3GAP1|SLC4A8|SNCA|SYT1	Bri	Neuron	GOBP
GOBP_POSITIVE_REGULATION_OF_NF_KAPPAB_TRANSCRIPTION_FACTOR_ACTIVITY	0.150639	0.335139	0.0447238	0.341631	1.24972	43	MTPN|NPM1|NTRK1|PPIA|PRDX3|PRKCI|PRKD2|ROR1|RPS3|TRAF6	Bri	Neuron	GOBP
GOBP_POSITIVE_REGULATION_OF_NITRIC_OXIDE_METABOLIC_PROCESS	0.536335	0.723787	0.0211256	0.313741	0.945264	19	APOE|HSP90AA1|HSP90AB1	Bri	Neuron	GOBP
GOBP_POSITIVE_REGULATION_OF_NON_CANONICAL_NF_KAPPAB_SIGNAL_TRANSDUCTION	0.534758	0.723451	0.0207751	0.290466	0.948166	26	ACTN4|CALR|DDX3X|HMGB1|MAP3K7|PDCD4|RBCK1|RHOA|RPS3|VCP	Bri	Neuron	GOBP
GOBP_POSITIVE_REGULATION_OF_NOTCH_SIGNALING_PATHWAY	0.942156	0.980509	0.0124889	0.196708	0.635372	25	EPN2|HES1|JAG1|NEPRO|PDCD10|PRKCI|TSPAN14	Bri	Neuron	GOBP
GOBP_POSITIVE_REGULATION_OF_NUCLEAR_DIVISION	0.210613	0.420038	0.0376978	0.373687	1.20702	25	ANAPC5|ANAPC7|AURKA|CDC16|CDC20|DLGAP5|NPR2|NUSAP1|RAD51AP1|UBE2C	Bri	Neuron	GOBP
GOBP_POSITIVE_REGULATION_OF_NUCLEOCYTOPLASMIC_TRANSPORT	0.00438665	0.0334113	0.274717	0.44142	1.67712	51	ANP32B|BAG3|CDH1|ECT2|EMD|FLNA|HSP90AA1|IPO5|JUP|MAVS|RAN|RIOK2|TRIM28|XBP1	Bri	Neuron	GOBP
GOBP_POSITIVE_REGULATION_OF_NUCLEOTIDE_METABOLIC_PROCESS	0.698912	0.837676	0.0168138	0.261099	0.843359	25	ENO1|MAP2K1|NDUFC2|TMSB4X	Bri	Neuron	GOBP
GOBP_POSITIVE_REGULATION_OF_ORGANELLE_ASSEMBLY	0.21831	0.428914	0.0353832	0.29102	1.15912	65	ARHGAP35|ATG5|ATMIN|CCDC88A|CENPJ|CEP295|DYNC1H1|ENTR1|GPSM2|HSF1|HTT|MSN|NUMA1|NUP62|PIP4K2B|RHOA|SASS6|SDCBP|SEPTIN7|SEPTIN9|SNX18|SNX7|UBAP2L|WIPI1	Bri	Neuron	GOBP
GOBP_POSITIVE_REGULATION_OF_ORGANELLE_ORGANIZATION	0.000241915	0.00366614	0.518848	0.307389	1.52985	327	ANAPC5|ANXA2|APOA1|ARF6|ARHGAP35|ARHGEF10|ARHGEF10L|ARL2|ARPC2|ATG5|ATMIN|AURKA|BAG4|BAX|BCL2L11|BNIP3|CALCOCO2|CCN2|CCT3|CCT4|CCT5|CCT6A|CCT8|CD47|CDC16|CDC20|CDC42EP4|CDK5RAP2|CENPJ|CEP295|CKAP5|DLG1|DLGAP5|DYNC1H1|ENDOG|FAM162A|FERMT2|FIS1|FLNA|GSN|HNRNPA1|HSF1|HSP90AA1|HTT|INO80C|KATNBL1|LMAN1|LNPK|LPAR1|MAP3K4|MRE11|MSN|NCAPG|NES|NPR2|NUSAP1|OSBP|PDXP|PFDN2|PFN1|PKIB|PRKCE|PTGES3|RAC1|RAD50|RAD51AP1|RALA|RALBP1|RHOC|RPH3AL|RPS3|RUVBL2|S100A10|SASS6|SEPTIN7|SEPTIN9|SFRP1|SLAIN1|SMC2|SMC4|SMC5|SNX18|SSBP1|SWAP70|TOM1|TP53|TPR|UBAP2L|UBE2C|VASP|WASF2|WIPI1|ZNRF2	Bri	Neuron	GOBP
GOBP_POSITIVE_REGULATION_OF_ORGAN_GROWTH	0.540975	0.726605	0.0278271	-0.266625	-0.942748	27	AKAP6|ERBB4|IL7|YAP1|ZFPM2	Bri	Neuron	GOBP
GOBP_POSITIVE_REGULATION_OF_OSSIFICATION	0.885743	0.947973	0.0133709	0.213862	0.71435	29	ACVR1|ATRAID|CCN1|GPM6B|SLC20A2|TENT5A	Bri	Neuron	GOBP
GOBP_POSITIVE_REGULATION_OF_OSTEOBLAST_DIFFERENTIATION	0.278115	0.500097	0.031428	0.307227	1.12386	43	ACVR1|ATRAID|CCN1|FERMT2|ILK|JAG1|SMAD1|SMAD5|SUCO|TENT5A|VEGFA	Bri	Neuron	GOBP
GOBP_POSITIVE_REGULATION_OF_PATTERN_RECOGNITION_RECEPTOR_SIGNALING_PATHWAY	0.799325	0.901842	0.0145127	0.219671	0.794748	41	CYBA|DDX3X|DHX33|HMGB1|HSP90B1|HSPA1B|MAP3K7|MAVS|PELI1|PJA2|PLCG2|PPP2CA|PUM2|SLC15A4|WDFY1	Bri	Neuron	GOBP
GOBP_POSITIVE_REGULATION_OF_PEPTIDE_SECRETION	0.559425	0.740527	0.0286439	-0.224762	-0.942526	54	ABAT|ADCYAP1|BAD|CHRM3|GABBR1|GNA11|ITPR1|ITSN1|JAK2|MYRIP|NNAT|OXCT1|PLCB1|PPP3CB|PRKAR1A|PRKD1|RAB8B|SELENOT|SOX4	Bri	Neuron	GOBP
GOBP_POSITIVE_REGULATION_OF_PEPTIDYL_TYROSINE_PHOSPHORYLATION	0.349864	0.572718	0.0354995	-0.323131	-1.06952	21	ERBB4|JAK2|NRG1|PIBF1|PTPN1|SRCIN1	Bri	Neuron	GOBP
GOBP_POSITIVE_REGULATION_OF_PHAGOCYTOSIS	0.599365	0.768143	0.0192969	0.286039	0.905813	23	APOA1|CALR|CAMK1D|CD47|CYBA|LMAN2|PLCG2|PTPRJ	Bri	Neuron	GOBP
GOBP_POSITIVE_REGULATION_OF_PHOSPHATIDYLINOSITOL_3_KINASE_PROTEIN_KINASE_B_SIGNAL_TRANSDUCTION	0.581655	0.758008	0.0300175	-0.201569	-0.942949	96	BTBD10|DDR1|DDR2|ERBB4|EXTL3|FER|FYN|GCNT2|INSR|JAK2|MFHAS1|MTDH|MTOR|NOX4|NRXN1|PDPK1|PINK1|PLXNB1|PROS1|RELN|SEMA3E|SEMA4D|SEMA5A|TPBG	Bri	Neuron	GOBP
GOBP_POSITIVE_REGULATION_OF_PHOSPHORUS_METABOLIC_PROCESS	0.453716	0.664877	0.0204069	0.215554	1.00273	173	ABI1|ALS2|CACUL1|CCDC88A|CCNY|CDKN1A|CENPE|CHP1|ECT2|ENO1|ETAA1|FABP3|FGFR1|GLMN|HIF1A|HMGA2|KCTD20|LMO4|LYN|MAP2K1|MAP2K2|MAP3K4|MIF|NDUFC2|PDCD10|PIH1D1|PIM1|PPIA|PSMD10|PTK2|RAC1|RACK1|RALBP1|RHOA|STK11|SYAP1|TMSB4X|TNFRSF10B|TPX2|TRAF6|UBE2K|VEGFA|VEGFB|XBP1|XRCC5|XRCC6	Bri	Neuron	GOBP
GOBP_POSITIVE_REGULATION_OF_PHOSPHORYLATION	0.422948	0.640962	0.0219411	0.223729	1.01429	145	ABI1|ALS2|CACUL1|CCDC88A|CCNY|CDKN1A|CENPE|ECT2|ETAA1|FGFR1|GLMN|HMGA2|KCTD20|LMO4|LYN|MAP2K1|MAP2K2|MAP3K4|MIF|PDCD10|PIH1D1|PIM1|PPIA|PSMD10|PTK2|RAC1|RACK1|RALBP1|RHOA|STK11|SYAP1|TNFRSF10B|TPX2|TRAF6|UBE2K|VEGFA|VEGFB|XBP1|XRCC5|XRCC6	Bri	Neuron	GOBP
GOBP_POSITIVE_REGULATION_OF_PLASMA_MEMBRANE_BOUNDED_CELL_PROJECTION_ASSEMBLY	0.198457	0.404341	0.0371334	0.288594	1.17045	72	AGRN|ANLN|ARHGAP35|ARPC2|ATMIN|CDC42EP4|CENPJ|FAM98A|HSP90AA1|HTT|PFN1|RAC1|RALA|SEPTIN7|SEPTIN9|WASF2	Bri	Neuron	GOBP
GOBP_POSITIVE_REGULATION_OF_POST_TRANSLATIONAL_PROTEIN_MODIFICATION	0.232978	0.447683	0.0333862	0.266463	1.13399	95	ARRDC3|BIRC2|CDC20|CENPX|DCUN1D2|DDX3X|FANCI|FBXW7|GNL3|HDAC4|HSPA5|HUWE1|KDM1A|NOP53|NPM1|PEF1|PELI1|PRKN|PSMD10|RBX1|RPS2|RWDD3|SAE1|SKP1|SKP2|TNIP1|TOLLIP|TRAF6|UBA2|UBB|UBE2C|UBE2V1|UBE2V2	Bri	Neuron	GOBP
GOBP_POSITIVE_REGULATION_OF_POTASSIUM_ION_TRANSPORT	0.404068	0.625572	0.0260772	0.368588	1.04165	15	ANK2|ATP1B1|ATP1B2|ATP1B3|DLG1|FHL1|FLNA|STK39	Bri	Neuron	GOBP
GOBP_POSITIVE_REGULATION_OF_PRODUCTION_OF_MOLECULAR_MEDIATOR_OF_IMMUNE_RESPONSE	0.0899421	0.24193	0.0584362	0.34524	1.32058	53	B2M|CD55|CD81|DDX21|GPI|HK1|HLA-A|MAVS|MIF|RIF1|SHLD2|TRAF6|VAMP3|XBP1	Bri	Neuron	GOBP
GOBP_POSITIVE_REGULATION_OF_PROGRAMMED_CELL_DEATH	0.00341686	0.0279488	0.279866	0.288857	1.4222	298	ATF3|BARD1|BAX|BCL2L11|BNIP3|BTG1|C1QBP|CASP3|CASP6|CCN1|CDK19|CDKN1A|CHEK2|CTNNA1|CTSC|DAPK1|DAPK3|DHCR7|E2F3|ECT2|EEF1E1|EIF5A|ENDOG|FAM162A|FIS1|FRZB|GADD45A|GSDME|GSN|HSF1|HSPA9|HSPD1|HTT|IGFBP3|ISL1|ITGA4|LGALS1|LPAR1|LYN|MAP3K20|MELK|NDUFA13|NR3C1|NTRK1|PARK7|PDCD4|PDCD5|PDIA3|PHLDA1|PPP2R1B|PRELID1|PRKCI|PRKDC|QRICH1|RACK1|RNF122|RNPS1|RPL26|RPS3|RPS6|RPS7|SAP18|SFRP1|SMAD4|SRPX|STK3|TOP2A|TP53|TP53BP2|XBP1	Bri	Neuron	GOBP
GOBP_POSITIVE_REGULATION_OF_PROTEASOMAL_PROTEIN_CATABOLIC_PROCESS	0.0507387	0.166672	0.0769582	0.328287	1.35981	81	ATXN3|AURKA|BAG6|BCAP31|CDC20|CSNK1A1|CSNK1D|ELOB|FBXW7|GCLC|HECTD1|HSPA1B|MDM2|NFE2L2|NOP53|NUB1|PAQR3|PRKN|PSMC1|PSMC4|PSMC5|PSMC6|PSMD10|RACK1|RBX1|SUMO2|TMX1|TRIB2|XBP1	Bri	Neuron	GOBP
GOBP_POSITIVE_REGULATION_OF_PROTEASOMAL_UBIQUITIN_DEPENDENT_PROTEIN_CATABOLIC_PROCESS	0.226092	0.439043	0.0349835	0.299187	1.16112	57	AURKA|CDC20|CSNK1A1|CSNK1D|ELOB|GCLC|HECTD1|HSPA1B|MDM2|NOP53|NUB1|PAQR3|PRKN|PSMD10|RACK1|RBX1|SUMO2|TRIB2	Bri	Neuron	GOBP
GOBP_POSITIVE_REGULATION_OF_PROTEIN_BINDING	0.50811	0.702972	0.022167	0.327218	0.966571	18	RAN|RPL11|USP9X	Bri	Neuron	GOBP
GOBP_POSITIVE_REGULATION_OF_PROTEIN_CATABOLIC_PROCESS	0.0518954	0.168775	0.07355	0.286013	1.29967	147	ADAM9|APOE|ATXN3|AURKA|BAG6|BARD1|BCAP31|CD81|CDC20|CSNK1A1|CSNK1D|CSNK2A1|CUL4A|DCAF1|DDB1|DTL|ELOB|EZR|FBXL5|FBXW7|GCLC|GPC3|HECTD1|HSP90AA1|HSPA1B|IDE|LPCAT1|MDM2|MSN|NDUFA13|NFE2L2|NOP53|NUB1|PAQR3|PRKN|PSMC1|PSMC4|PSMC5|PSMC6|PSMD10|RAB7A|RACK1|RBX1|RHBDD1|SORL1|SUMO2|TMX1|TRIB2|UBXN2A|VCP|VGLL4|XBP1	Bri	Neuron	GOBP
GOBP_POSITIVE_REGULATION_OF_PROTEIN_CONTAINING_COMPLEX_ASSEMBLY	0.375405	0.600811	0.0239195	0.232918	1.04159	130	ARF6|ARL2|ARPC2|BAG4|BAX|BCL2L11|CAND1|CDC42EP4|CDK5RAP2|CKAP5|DLG1|FERMT2|HSP90AA1|ICE1|MAVS|MSN|PARK7|PFN1|PRKCE|PSMC6|RACK1|RPS3|SLAIN1|TP53|VEGFA	Bri	Neuron	GOBP
GOBP_POSITIVE_REGULATION_OF_PROTEIN_CONTAINING_COMPLEX_DISASSEMBLY	0.251006	0.468545	0.0343904	0.373825	1.17063	22	BNIP3|CALCOCO2|EIF5A|NES|PDXP|TOM1	Bri	Neuron	GOBP
GOBP_POSITIVE_REGULATION_OF_PROTEIN_EXPORT_FROM_NUCLEUS	0.092915	0.247437	0.0604731	0.496119	1.40205	15	ANP32B|BAG3|EMD|MDM2|PPM1A|TPR|XPO4	Bri	Neuron	GOBP
GOBP_POSITIVE_REGULATION_OF_PROTEIN_IMPORT_INTO_NUCLEUS	0.0178571	0.085881	0.137112	0.461034	1.58967	33	BAG3|CDH1|ECT2|FLNA|HSP90AA1|IPO5|JUP|MAVS|RAN|TRIM28|XBP1	Bri	Neuron	GOBP
GOBP_POSITIVE_REGULATION_OF_PROTEIN_LOCALIZATION	0.0113551	0.0637101	0.150964	0.270308	1.3453	327	ADAM9|AKT2|ANP32B|APOE|ARF6|ASPH|BAG3|BCAP31|BSG|CCDC88A|CCT3|CCT4|CCT5|CCT6A|CCT8|CD81|CDH1|CDK1|CDK9|CENPJ|CEP295|CHP1|CNST|CRKL|CTNND1|DLG1|DSG2|ECT2|EIF2AK3|EIF4G1|EMD|EZR|FBXW7|FERMT2|FLNA|FUT10|GIPR|GLUD1|GNL3|GOLPH3|GOLPH3L|HIF1A|HPS4|HSP90AA1|HSP90AB1|HUWE1|ICE1|IPO5|IPO7|ISL1|JUP|KAT7|KIF20B|LAMTOR5|LRIG2|MAVS|MPC2|MSN|MYO1C|NADK|NECAB2|NPM1|NUMA1|OSBP|PARK7|PARP1|PDCD10|PHPT1|PINX1|PPIA|PPID|PRKCB|PRKCE|PRKCI|PRKG2|PTPN23|RAC1|RACK1|RAN|RHOU|RIC3|RPH3AL|SAE1|SEC24A|SERP1|SORL1|STK11|STOM|STX3|TARDBP|TM7SF3|TM9SF4|TMED10|TOMM70|TPR|TRIM28|UBE2D3|UBL5|USP36|VEGFA|VRK1|XBP1|XPO4|ZFAND1	Bri	Neuron	GOBP
GOBP_POSITIVE_REGULATION_OF_PROTEIN_LOCALIZATION_TO_CELL_PERIPHERY	0.715667	0.84807	0.0244059	-0.209687	-0.867124	51	CLIP3|CNPY4|COMMD1|EFCAB7|EPB41|EPHA3|LRP1|NRXN1|PDPK1|PGRMC1|SNCA|WNK3|ZDHHC5	Bri	Neuron	GOBP
GOBP_POSITIVE_REGULATION_OF_PROTEIN_LOCALIZATION_TO_MEMBRANE	0.540974	0.726605	0.0305703	-0.215013	-0.960524	75	ANK3|C2CD5|CDK5|CDK5R1|CLIP3|CNPY4|COMMD1|EFCAB7|EPHA3|FYN|KCNB1|LRP1|LRP4|NRXN1|PAK1|PDPK1|PGRMC1|PIK3CA|SLC5A3|WNK3|ZDHHC5	Bri	Neuron	GOBP
GOBP_POSITIVE_REGULATION_OF_PROTEIN_LOCALIZATION_TO_NUCLEUS	0.000838507	0.00964973	0.477271	0.420439	1.70238	71	BAG3|CCT3|CCT4|CCT5|CCT6A|CCT8|CDH1|ECT2|EIF2AK3|FERMT2|FLNA|HSP90AA1|IPO5|IPO7|JUP|KAT7|LAMTOR5|MAVS|NPM1|PARK7|PARP1|PINX1|RAN|STK11|TARDBP|TPR|TRIM28|XBP1	Bri	Neuron	GOBP
GOBP_POSITIVE_REGULATION_OF_PROTEIN_LOCALIZATION_TO_PLASMA_MEMBRANE	0.790843	0.896204	0.0146527	0.221366	0.798077	40	ARF6|CNST|DLG1|PRKCE|PRKCI|RACK1|STX3	Bri	Neuron	GOBP
GOBP_POSITIVE_REGULATION_OF_PROTEIN_MODIFICATION_PROCESS	0.39357	0.615476	0.0220456	0.213514	1.02719	234	ABI1|ALS2|ARRDC3|BIRC2|CACUL1|CCDC88A|CCNY|CDC20|CDKN1A|CENPE|CENPX|CEP295|CHP1|CNOT9|DCUN1D2|DDX3X|ECT2|ETAA1|FANCI|FBXW7|FGFR1|GNL3|GPRC5B|HDAC4|HES1|HMGA2|HSPA5|HUWE1|KDM1A|KIF14|MAD2L2|MAP2K1|MAP2K2|MAP3K4|MAP3K7|NOP53|NPM1|PDCD10|PEF1|PELI1|PIH1D1|PIK3C3|PIM1|PPIA|PRKN|PSMD10|PTK2|RAC1|RACK1|RALBP1|RBX1|RHOA|RPS2|RWDD3|SAE1|SKP1|STK11|SVIP|SYAP1|TNFRSF10B|TNIP1|TOLLIP|TPX2|TRAF6|UBA2|UBB|UBE2C|UBE2K|UBE2V1|UBE2V2|VEGFA|VEGFB|XBP1|XRCC5|XRCC6	Bri	Neuron	GOBP
GOBP_POSITIVE_REGULATION_OF_PROTEIN_POLYMERIZATION	0.566568	0.745617	0.0191137	0.240989	0.942229	60	ARF6|ARL2|ARPC2|BAG4|CDC42EP4|CDK5RAP2|CKAP5|DLG1|HSP90AA1|PFN1|PRKCE|RAC1|RPS3|SLAIN1	Bri	Neuron	GOBP
GOBP_POSITIVE_REGULATION_OF_PROTEIN_SECRETION	0.210876	0.420038	0.035824	0.285549	1.16068	73	ADAM9|ARF6|BSG|FUT10|GIPR|GLUD1|GOLPH3|GOLPH3L|HIF1A|ISL1|MPC2|NADK|OSBP|PHPT1|PPIA|PPID|PRKCB|PRKCE|PTPN23|RAC1|RPH3AL|SEC24A|SERP1|TARDBP|TM7SF3|TMED10	Bri	Neuron	GOBP
GOBP_POSITIVE_REGULATION_OF_PROTEIN_SERINE_THREONINE_KINASE_ACTIVITY	0.30276	0.523847	0.0301362	0.322528	1.11209	33	CCNY|ETAA1|FGFR1|HMGA2|MAP2K1|MAP2K2|MAP3K4|PDCD10|PIH1D1|PIM1|PSMD10|RHOA|SYAP1|TRAF6	Bri	Neuron	GOBP
GOBP_POSITIVE_REGULATION_OF_PROTEIN_TARGETING_TO_MEMBRANE	0.244657	0.461731	0.0433895	-0.362845	-1.16434	19	ANK3|C2CD5|CDK5R1|FYN|KCNB1|PAK1	Bri	Neuron	GOBP
GOBP_POSITIVE_REGULATION_OF_PROTEIN_TRANSPORT	0.00334775	0.0278821	0.297233	0.334489	1.52428	151	ADAM9|ANP32B|APOE|ARF6|ASPH|BAG3|BSG|CD81|CDH1|CDK1|CHP1|CNST|ECT2|EMD|FLNA|FUT10|GIPR|GLUD1|GOLPH3|GOLPH3L|HSP90AA1|ICE1|IPO5|ISL1|JUP|KIF20B|MAVS|MPC2|NADK|OSBP|PDCD10|PHPT1|PPIA|PPID|PRKCB|PRKCE|PTPN23|RAC1|RACK1|RAN|RPH3AL|SEC24A|SERP1|SORL1|TARDBP|TM7SF3|TM9SF4|TMED10|TPR|TRIM28|XBP1|XPO4	Bri	Neuron	GOBP
GOBP_POSITIVE_REGULATION_OF_PROTEIN_UBIQUITINATION	0.767123	0.881124	0.0141543	0.205344	0.840783	76	AIMP2|ARRDC3|BIRC2|CDC14B|CDC20|CDK5RAP3|CENPX|CRY1|CUL3|DDX3X|FANCI|FANCM|FBXW7|GABARAP|GSK3A|HSPA5|HUWE1|KDM1A|MAPK9|NPM1|PEF1|PELI1|PHF23|PRKN|PSMD10|RBX1|RNF180|RPS2|SENP2|SKP1|SKP2|SPSB4|STUB1|TRAF6|UBB|UBE2C|UBE2L3|UBE2N|UBE2S|UBE2V1|UBE2V2|UBQLN1	Bri	Neuron	GOBP
GOBP_POSITIVE_REGULATION_OF_PROTEOLYSIS	0.00257745	0.0241328	0.431708	0.355104	1.58799	130	ADAM9|ANXA2|APOE|ASPH|ATP5IF1|ATXN3|AURKA|AURKAIP1|BAG6|BCAP31|CDC20|CSNK1A1|CSNK1D|CTSC|DISC1|ELOB|ENO1|FBXW7|GCLC|GSN|HDAC2|HECTD1|IST1|MYH9|NFE2L2|NOP53|OGT|PAQR3|PLGRKT|PRELID1|PSMC1|PSMC5|PSMC6|PSMD10|PTK2|RACK1|RBX1|RNF139|S100A10|SPON1|SUMO2|TMX1|TRIB2|XBP1	Bri	Neuron	GOBP
GOBP_POSITIVE_REGULATION_OF_PROTEOLYSIS_INVOLVED_IN_PROTEIN_CATABOLIC_PROCESS	0.0398165	0.140957	0.0868545	0.323922	1.37851	95	ATP5IF1|ATXN3|AURKA|BAG6|BCAP31|CDC20|CDK5RAP3|COP1|CSNK1A1|CSNK1D|CTSC|DISC1|ELOB|FBXW7|GCLC|HECTD1|HSPA1B|MDM2|NFE2L2|NOP53|NUB1|PAQR3|PRKN|PSMC1|PSMC4|PSMC5|PSMC6|PSMD10|PTK2|RACK1|RAD23A|RBX1|RNF139|SUMO2|TMX1|TRAF7|TRIB2|UBQLN1|VCP|XBP1	Bri	Neuron	GOBP
GOBP_POSITIVE_REGULATION_OF_REACTIVE_OXYGEN_SPECIES_METABOLIC_PROCESS	0.828896	0.918912	0.0141261	0.221126	0.762453	33	CDKN1A|GADD45A|GSTP1|PARK7|PRKCE|TP53	Bri	Neuron	GOBP
GOBP_POSITIVE_REGULATION_OF_RECEPTOR_INTERNALIZATION	0.659129	0.806089	0.0233169	-0.284184	-0.854627	15	DTNBP1|INSR|MAGI2	Bri	Neuron	GOBP
GOBP_POSITIVE_REGULATION_OF_RECEPTOR_MEDIATED_ENDOCYTOSIS	0.612983	0.776128	0.0187071	0.2729	0.89777	27	ANXA2|B2M|CD63|PPT1|VEGFA	Bri	Neuron	GOBP
GOBP_POSITIVE_REGULATION_OF_RECEPTOR_SIGNALING_PATHWAY_VIA_STAT	0.313206	0.534121	0.0377317	-0.336963	-1.10098	20	CRLF3|ERBB4|GHR|JAK2|NLK|PIBF1	Bri	Neuron	GOBP
GOBP_POSITIVE_REGULATION_OF_REGULATED_SECRETORY_PATHWAY	0.0116394	0.0646879	0.211071	-0.510019	-1.70881	22	CACNA1B|CDK5|KCNB1|NLGN1|PPP3CA|RAB15|RAB27A|RAB3A|RAB3D|SLC4A8|SYT1|SYT4	Bri	Neuron	GOBP
GOBP_POSITIVE_REGULATION_OF_REPRODUCTIVE_PROCESS	0.177488	0.375137	0.0415371	0.385685	1.24578	25	ACVR1B|AR|AURKA|BAX|C1QBP|HDAC2|KNL1|NPR2|RAD51AP1|UNC5C|VEGFA	Bri	Neuron	GOBP
GOBP_POSITIVE_REGULATION_OF_RESPONSE_TO_BIOTIC_STIMULUS	0.00923537	0.0546317	0.175004	0.305822	1.42994	183	ABHD8|AP3B1|APPL1|BANF1|BIRC2|C1QBP|CADM1|CASP6|CSNK1A1|CYBA|DDX3X|DHX33|ERBIN|FBXO38|FLOT2|GSDME|HMGB1|HMGB2|HSP90AA1|HSP90B1|HSPA1B|HSPA8|HSPD1|IPO5|LAMP1|LAMP2|LGR4|LSM14A|LYN|MAP3K7|MAVS|MED1|MIF|NECTIN2|NONO|NOP53|NPLOC4|OGT|PARP1|PCBP2|PELI1|PJA2|PLCG2|POLR3C|POLR3D|PPP2CA|PPT1|PQBP1|PRKCE|PRKDC|PUM2|RBM14|RIOK3|RPS19|RPS6KA3|SEC14L1|SLC15A4|STAT5B|TBK1|TNIP1|TOMM70|TRAF3|TRAF6|TRIM62|TSPAN6|UBE2K|UFD1|WDFY1|XRCC5|XRCC6|ZDHHC4	Bri	Neuron	GOBP
GOBP_POSITIVE_REGULATION_OF_RESPONSE_TO_CYTOKINE_STIMULUS	0.260125	0.479448	0.0333108	0.344414	1.15042	29	AGPAT2|CPNE1|CXCR4|HIF1A|HSPA1B|LSM14A|MAVS|MED1|PAFAH1B1|PRKN|TAF9|TBK1|UBE2K	Bri	Neuron	GOBP
GOBP_POSITIVE_REGULATION_OF_RESPONSE_TO_ENDOPLASMIC_RETICULUM_STRESS	0.168823	0.362027	0.0425634	0.369807	1.24759	30	ATXN3|BAG6|BAX|BCAP31|BCL2L11|NCK1|NFE2L2|TMEM33|TMX1|XBP1	Bri	Neuron	GOBP
GOBP_POSITIVE_REGULATION_OF_RESPONSE_TO_EXTERNAL_STIMULUS	0.000998969	0.0109588	0.45506	0.311673	1.51455	257	ABCC1|ABHD8|AKIRIN1|AP3B1|APPL1|BANF1|BIRC2|C1QBP|CADM1|CALR|CAMK1D|CASP3|CASP6|CD47|CD81|CSNK1A1|CTSC|CYBA|DDT|DDX3X|DDX41|DHX33|ERBIN|FGF2|FGFR1|FLOT2|GPRC5B|HMGB1|HMGB2|HSP90AA1|HSP90B1|HSPA1B|HSPA8|HSPB1|HSPD1|IPO5|KLRD1|LAMP1|LAMP2|LGALS1|LGR4|LPAR1|LSM14A|LYN|MAP3K7|MAVS|MED1|MIF|MOSPD2|NEAT1|NECTIN2|NONO|NOP53|NPLOC4|NTRK3|OGT|PARK7|PARP1|PCBP2|PDCD4|PELI1|PJA2|PLCG2|POLR3C|POLR3D|PPP2CA|PPT1|PQBP1|PRKCE|PRKD2|PRKDC|PTK2|PTN|PTPRJ|PUM2|RAC1|RBM14|RIOK3|RPS19|RPS6KA3|SCG2|SEC14L1|SLC15A4|STAT5B|STK39|STX3|SWAP70|TBK1|TMSB4X|TNIP1|TOMM70|TRAF3|TRAF6|TRIM62|TSPAN6|UBE2K|UFD1|VEGFA|VEGFB|WDFY1|WNK1|XRCC5|XRCC6|ZDHHC4|ZNF580	Bri	Neuron	GOBP
GOBP_POSITIVE_REGULATION_OF_RESPONSE_TO_WOUNDING	0.404017	0.625572	0.0253022	0.310778	1.03807	29	F2R|FERMT2|HMGB1|NFE2L2|NTRK3|PRKCE|PTK2|PTN|PUM2|VEGFB|XBP1	Bri	Neuron	GOBP
GOBP_POSITIVE_REGULATION_OF_RHO_PROTEIN_SIGNAL_TRANSDUCTION	0.0219651	0.0990452	0.125463	0.513799	1.60895	22	APOA1|ARHGEF10|COL3A1|CSNK1A1|F11R|FERMT2|FXR1|LPAR1|NET1|RAC1	Bri	Neuron	GOBP
GOBP_POSITIVE_REGULATION_OF_RNA_SPLICING	0.263166	0.483568	0.0326504	0.320665	1.13681	37	CLNS1A|DAZAP1|DYRK1A|EXOSC10|HABP4|NCBP1|NCL|PRDX6|RBM3|RBMX|SLC38A2|SRSF1|SRSF5|TRA2B|UPF3B|ZPR1	Bri	Neuron	GOBP
GOBP_POSITIVE_REGULATION_OF_SECRETION	0.219723	0.430371	0.0554274	-0.220224	-1.10291	144	ABAT|ADCYAP1|APBB1|BAD|CACNA1B|CADPS|CDK5|CHRM3|CLASP2|CYP19A1|DTNBP1|FRMD4A|GABBR1|GNA11|ITPR1|ITSN1|JAK2|KCNB1|MICU3|MYO18A|MYRIP|NEGR1|NLGN1|NNAT|NR1H2|OXCT1|PINK1|PLCB1|PPP3CA|PPP3CB|PRKAR1A|PRKD1|RAB15|RAB27A|RAB3A|RAB3D|RAB3GAP1|RAB8B|SELENOT|SLC4A8|SMPD3|SNCA|SOX11|SOX4|STXBP5|SYT1|SYT4|TTN|VPS4B|WLS	Bri	Neuron	GOBP
GOBP_POSITIVE_REGULATION_OF_SIGNAL_TRANSDUCTION_BY_P53_CLASS_MEDIATOR	0.0134574	0.0717028	0.160147	0.516751	1.65267	24	EEF1E1|EIF5A|RPL11|RPL23|RPL26|RPL37|RPS15|RPS7|ZNHIT1	Bri	Neuron	GOBP
GOBP_POSITIVE_REGULATION_OF_SMAD_PROTEIN_SIGNAL_TRANSDUCTION	0.469995	0.674048	0.0231607	0.320335	0.988988	21	ACVR1|GLCE|SMAD4	Bri	Neuron	GOBP
GOBP_POSITIVE_REGULATION_OF_SMALL_GTPASE_MEDIATED_SIGNAL_TRANSDUCTION	0.203777	0.410907	0.037413	0.314944	1.18583	49	APOA1|ARHGEF10|COL3A1|CSNK1A1|F11R|FERMT2|FXR1|ITGAV|LPAR1|MAP2K1|NTRK1|RAC1	Bri	Neuron	GOBP
GOBP_POSITIVE_REGULATION_OF_SMALL_MOLECULE_METABOLIC_PROCESS	0.468915	0.673682	0.0215265	0.245512	0.995727	72	AKT2|APOA1|APOA4|APOE|DDB1|DYRK2|ELOVL5|ENO1|HIF1A|HMGB1|KPNB1|MAP2K1|MBTPS2|MID1IP1|NDUFC2|PAQR3|PARK7|PPARA|PPP1CA|PRKAG2|PRKN|QKI|SREBF2|STARD4|TMSB4X|VCP	Bri	Neuron	GOBP
GOBP_POSITIVE_REGULATION_OF_SMOOTHENED_SIGNALING_PATHWAY	0.801747	0.904147	0.0148237	0.239223	0.772699	25	CHSY1|CTNNA1|GAS8|GPC3|ISL1|NDST1|PDCL|RAB34|SFRP1|SHOX2|TTC23|TXNDC15	Bri	Neuron	GOBP
GOBP_POSITIVE_REGULATION_OF_SMOOTH_MUSCLE_CELL_MIGRATION	0.41056	0.630482	0.0322966	-0.310172	-1.02663	21	BCL2|DDR2|DOCK4|DOCK5|NRP1|PAK1|SEMA6D	Bri	Neuron	GOBP
GOBP_POSITIVE_REGULATION_OF_SMOOTH_MUSCLE_CELL_PROLIFERATION	0.550741	0.73266	0.0200182	0.266868	0.93966	36	CALCRL|CYBA|DNMT1|FGF2|GJA1|HDAC1|HES5|IGFBP5|JUN|MAP3K7|MDM2|MNAT1|SKP2|STAT1|XBP1	Bri	Neuron	GOBP
GOBP_POSITIVE_REGULATION_OF_SODIUM_ION_TRANSPORT	0.282769	0.50476	0.0399925	-0.344667	-1.12615	20	ANK3|FGF12|FGF13|FXYD6|FXYD7|WNK2	Bri	Neuron	GOBP
GOBP_POSITIVE_REGULATION_OF_STEM_CELL_POPULATION_MAINTENANCE	0.871024	0.940438	0.0131837	0.203516	0.740947	42	ACTL6A|BCL7B|DPF2|DSG2|HDAC1|HDAC2|ING2|NCOA3|OGT|RBBP7|REST|SAP130|SAP30|SINHCAF|SMARCC1|SMARCD1|SMARCE1|TET1	Bri	Neuron	GOBP
GOBP_POSITIVE_REGULATION_OF_STEM_CELL_PROLIFERATION	0.181375	0.380888	0.0414939	0.402326	1.24212	21	EPCAM|FERMT2|FGFR1|HMGA2|KAT7|KDM1A|TBX3	Bri	Neuron	GOBP
GOBP_POSITIVE_REGULATION_OF_STEROID_METABOLIC_PROCESS	0.0245325	0.106067	0.119991	0.557473	1.6012	16	APOA1|APOE|KPNB1|MBTPS2|PAQR3|QKI|SREBF2|STARD4	Bri	Neuron	GOBP
GOBP_POSITIVE_REGULATION_OF_STEROL_TRANSPORT	0.593683	0.764806	0.025119	-0.288235	-0.900176	17	ABCA1|COMMD1|LRP1	Bri	Neuron	GOBP
GOBP_POSITIVE_REGULATION_OF_STRESS_FIBER_ASSEMBLY	0.0312954	0.120722	0.102705	0.436549	1.51948	34	APOA1|ARHGEF10|ARHGEF10L|BAG4|CCDC88A|CCN2|CD47|CDC42|FERMT2|LPAR1|RAC1|RHOA|RHOC|S100A10|SFRP1	Bri	Neuron	GOBP
GOBP_POSITIVE_REGULATION_OF_STRIATED_MUSCLE_CELL_DIFFERENTIATION	0.128445	0.306019	0.0606519	-0.43281	-1.32438	16	AKAP6|ARRB2|ATP11A|BCL2|MAML1|MTOR|NRG1|PRKD1|PROX1|TGFB1	Bri	Neuron	GOBP
GOBP_POSITIVE_REGULATION_OF_SUBSTRATE_ADHESION_DEPENDENT_CELL_SPREADING	0.00938426	0.055234	0.191388	0.500408	1.67148	29	APOA1|ARPC2|C1QBP|CALR|FERMT2|FLNA|ILK|P4HB|PREX1|RAC1|S100A10	Bri	Neuron	GOBP
GOBP_POSITIVE_REGULATION_OF_SUPRAMOLECULAR_FIBER_ORGANIZATION	0.0646564	0.192204	0.0668121	0.299422	1.30625	111	APOA1|APOE|ARF6|ARHGEF10|ARHGEF10L|ARL2|ARPC2|BAG4|CCN2|CD47|CDC42EP4|CDK5RAP2|CKAP5|DLG1|FERMT2|FLNA|GSN|LPAR1|PDXP|PFN1|PRKCE|RAC1|RPS3|S100A10|SFRP1|SLAIN1|SWAP70|WASF2	Bri	Neuron	GOBP
GOBP_POSITIVE_REGULATION_OF_SYNAPSE_ASSEMBLY	9.88253e-07	4.15066e-05	0.643552	-0.634949	-2.41543	36	ADGRB3|ARMCX5-GPRASP2|CLSTN2|DLG5|EPHB1|FLRT2|LRRC4B|LRRN1|LRRN3|LRRTM3|NLGN1|NRXN1|PTPRD|SEMA4D|ST8SIA2|STAU2|TPBG	Bri	Neuron	GOBP
GOBP_POSITIVE_REGULATION_OF_SYNAPTIC_TRANSMISSION	8.76252e-05	0.00170608	0.538434	-0.395643	-1.84083	93	ADCY1|BRAF|CACNA1B|CLSTN2|DLG4|DTNBP1|FLOT1|GRIA1|GRIA3|GRIN2A|GSK3B|KCTD13|LAMA2|LGI1|MECP2|MICU3|NALCN|NLGN1|NRXN1|NSG1|PINK1|PPP3CA|PRKAR1B|RAB3GAP1|RELN|SHANK2|SHANK3|SLC1A1|SLC4A8|SNCA|SYT1|TSHZ3|VAMP2	Bri	Neuron	GOBP
GOBP_POSITIVE_REGULATION_OF_SYNAPTIC_TRANSMISSION_GLUTAMATERGIC	0.0112629	0.0635564	0.211071	-0.575245	-1.76023	16	DTNBP1|GRIN2A|NLGN1|NRXN1|RAB3GAP1|RELN|TSHZ3	Bri	Neuron	GOBP
GOBP_POSITIVE_REGULATION_OF_TELOMERE_MAINTENANCE	0.0381977	0.137962	0.0911297	0.371577	1.43161	55	ACTL6A|ATM|CCT2|CCT3|CCT4|CCT5|CCT6A|CCT8|DKC1|GNL3|HNRNPA1|HSP90AA1|INO80C|MAP3K4|MRE11|NAF1|PKIB|PTGES3|RAD50|RUVBL2|TERF1|TNKS2	Bri	Neuron	GOBP
GOBP_POSITIVE_REGULATION_OF_TELOMERE_MAINTENANCE_VIA_TELOMERE_LENGTHENING	0.00112526	0.0120301	0.45506	0.609288	1.92946	23	ATM|CCT2|CCT3|CCT4|CCT5|CCT6A|CCT8|DKC1|HNRNPA1|HSP90AA1|NAF1|PTGES3|TNKS2	Bri	Neuron	GOBP
GOBP_POSITIVE_REGULATION_OF_TORC1_SIGNALING	0.031161	0.120386	0.101902	0.404523	1.49657	45	CSNK1A1|FNIP1|GPR155|LAMTOR2|LAMTOR4|LAMTOR5|OGT|PIH1D1|PIM1|RBX1|RHEB|SEC13|SEH1L|TBK1	Bri	Neuron	GOBP
GOBP_POSITIVE_REGULATION_OF_TOR_SIGNALING	0.0129062	0.0697506	0.158178	0.400669	1.55496	57	CSNK1A1|FNIP1|GOLPH3|GPR155|LAMTOR2|LAMTOR4|LAMTOR5|LIN28A|OGT|PIH1D1|PIM1|RBX1|RHEB|SEC13|SEH1L|TBK1|USP9X|XBP1	Bri	Neuron	GOBP
GOBP_POSITIVE_REGULATION_OF_TRANSCRIPTION_BY_RNA_POLYMERASE_I	0.00821693	0.0507516	0.204544	0.511272	1.68195	27	BAZ1B|DDX21|DEK|DHX33|EIF2AK3|HEATR1|MYO1C|NCL|NOL11|PIH1D1|SF3B1|SMARCA5|WDR43|WDR75	Bri	Neuron	GOBP
GOBP_POSITIVE_REGULATION_OF_TRANSCRIPTION_BY_RNA_POLYMERASE_III	0.00293053	0.0257934	0.35482	0.645568	1.8244	15	AR|BAZ1B|DDX21|DEK|ICE1|ICE2|MYO1C|SF3B1|SMARCA5|ZNF143	Bri	Neuron	GOBP
GOBP_POSITIVE_REGULATION_OF_TRANSFERASE_ACTIVITY	0.0204619	0.0953373	0.121293	0.335405	1.43932	99	ABI1|ALS2|ARRDC3|CACUL1|CCNY|CDC20|CDKN1A|CENPE|DBI|ECT2|ETAA1|FGFR1|HMGA2|LMO4|MAP2K1|MAP2K2|MAP3K4|PABPN1|PDCD10|PIH1D1|PIM1|PPIA|PSMD10|PTK2|RFC3|RFC4|RPS2|SKP1|STK11|SYAP1|TNFRSF10B|TPX2|TRAF6|UBE2C|XRCC5|XRCC6	Bri	Neuron	GOBP
GOBP_POSITIVE_REGULATION_OF_TRANSLATION	5.95646e-06	0.000186298	0.610527	0.462519	1.97569	97	AKT2|C1QBP|CNBP|CSDE1|EEF2|EIF2AK4|EIF3E|EIF4A3|EIF4G1|EIF5A|EIF6|ELAVL1|FXR1|GUF1|IGF2BP1|KHDRBS1|LARP4|LARP4B|LIN28A|METTL5|NCK1|NPM1|NSUN5|OGT|OTUD6B|PABPC1|PKM|POLR2G|PRKDC|RBMS3|RCC1L|RPL26|RPL5|RPS27L|RPS4X|RPUSD3|SERP1|SSB|SYNCRIP|TRMT10C|UHMK1|UPF3B|UQCC2|YBX1|YBX3|YTHDF1|YTHDF2	Bri	Neuron	GOBP
GOBP_POSITIVE_REGULATION_OF_TRANSLATIONAL_INITIATION	0.143893	0.326929	0.0472585	0.424589	1.29483	20	AKT2|DDX3X|EIF2AK4|HABP4|KHDRBS1|NCK1|POLR2G|UHMK1|YTHDF1|YTHDF2|YTHDF3	Bri	Neuron	GOBP
GOBP_POSITIVE_REGULATION_OF_TRANSMEMBRANE_RECEPTOR_PROTEIN_SERINE_THREONINE_KINASE_SIGNALING_PATHWAY	0.626739	0.78563	0.0174706	0.230992	0.907859	61	ACVR1|ACVR1B|CCN1|FKBP8|FLCN|GIPC1|GLCE|GPC3|HES1|HES5|HSP90AB1|ILK|ING2|NOTCH2|NUMA1|PARP1|RBPJ|SDCBP|SMAD2|SMAD4|STK11|TGFBR1|TGFBR2|ZEB2	Bri	Neuron	GOBP
GOBP_POSITIVE_REGULATION_OF_TRANSMEMBRANE_TRANSPORT	0.625608	0.78563	0.0283543	-0.201443	-0.923882	85	AKAP6|AKAP7|ATPSCKMT|AZIN1|BRAF|C2CD5|CACNB2|CACNB3|CLIP3|FGF13|FXYD6|FXYD7|INSR|NOS1AP|PDPK1|PPP3CA|PPP3CB|PSEN1|PTPRM|SLC1A2|SNCA|STIM1|STIMATE|TRPC1|VMP1|WNK2|WNK3	Bri	Neuron	GOBP
GOBP_POSITIVE_REGULATION_OF_TRANSPORT	0.231798	0.446877	0.0295721	0.21432	1.09009	423	ACTN4|ADAM9|AHCYL1|AKT2|ANP32B|ANXA2|APOA1|APOE|APPL1|ARF6|ASPH|ATG5|ATP1B1|ATP1B2|ATP1B3|B2M|BAG3|BAX|BSG|CACNA1D|CALR|CAMK1D|CD151|CD47|CD63|CD81|CDC42|CDH1|CDK1|CHMP2A|CHP1|CNST|COX17|CYBA|DBI|DGKD|DLG1|DYNC1H1|ECT2|EDNRA|EMD|EZR|FABP3|FGFR1|FLNA|FUT10|G6PD|GIPR|GLUD1|GOLPH3|GOLPH3L|GSTO1|HIF1A|HOMER1|HSP90AA1|HTT|ICE1|IPO5|ISL1|JUP|KIF20B|LMAN2|LPAR3|MAVS|MEF2A|MIF|MPC2|MSN|NADK|NIPSNAP2|NUMA1|OSBP|PDCD10|PHPT1|PPIA|PPID|PPT1|PRELID1|PRKCB|PRKCE|PRKCI|PTCH1|PTPN23|PTPRJ|RAB5A|RAB7A|RAC1|RACK1|RAN|RIOK2|RPH3AL|S100A10|SEC24A|SERP1|SLC12A2|SMAD4|SORL1|SRI|STAM|STC1|STK11|STK39|TARDBP|TBC1D20|THY1|TM7SF3|TM9SF4|TMED10|TMSB4X|TPR|TRIAP1|TRIM28|VEGFA|XBP1|XPO4|ZNRF2	Bri	Neuron	GOBP
GOBP_POSITIVE_REGULATION_OF_TRANSPORTER_ACTIVITY	0.543753	0.727256	0.0209131	0.311672	0.939031	19	ACTN4|ASPH|CHP1|COX17|EDNRA|HTT|NIPSNAP2|TMSB4X	Bri	Neuron	GOBP
GOBP_POSITIVE_REGULATION_OF_TUMOR_NECROSIS_FACTOR_SUPERFAMILY_CYTOKINE_PRODUCTION	0.085857	0.233854	0.0608321	0.385699	1.35807	36	ARFGEF2|CYBA|DDT|HDAC2|HMGB1|HSPB1|IFNGR1|ISL1|MAVS|MIF|PLCG2|PTPRJ|SPON2	Bri	Neuron	GOBP
GOBP_POSITIVE_REGULATION_OF_TYPE_II_INTERFERON_PRODUCTION	0.706022	0.843097	0.0222201	-0.27479	-0.826375	15	JAK2|PDE4B|PDE4D|ZFPM1	Bri	Neuron	GOBP
GOBP_POSITIVE_REGULATION_OF_TYPE_I_INTERFERON_PRODUCTION	0.00384986	0.0303657	0.297233	0.488119	1.74237	38	DDX3X|DHX33|G3BP1|GAPDH|HMGB1|HMGB2|HSP90AA1|HSPD1|KPNA2|MAVS|PLCG2|POLR3C|POLR3D|PQBP1|RIOK3|STAT1|TBK1|TOMM70|TRAF3|TRAF6|UAP1	Bri	Neuron	GOBP
GOBP_POSITIVE_REGULATION_OF_T_CELL_MEDIATED_IMMUNITY	0.0357444	0.131272	0.098147	0.515943	1.55447	19	B2M|CD55|CD81|HLA-A|HLA-B|HLA-C|HSPD1|NECTIN2|TRAF6|ZBTB1	Bri	Neuron	GOBP
GOBP_POSITIVE_REGULATION_OF_T_CELL_PROLIFERATION	0.0463435	0.155182	0.0847686	0.448463	1.47532	27	CD46|CD55|CD81|DHPS|GPAM|HES1|HLA-A|HMGB1|IGFBP2|NCK1|RPS3|SLC7A1|STAT5B|TGFBR2|TRAF6	Bri	Neuron	GOBP
GOBP_POSITIVE_REGULATION_OF_UBIQUITIN_DEPENDENT_PROTEIN_CATABOLIC_PROCESS	0.160674	0.348621	0.0417329	0.296205	1.20788	74	ATXN3|AURKA|BCAP31|CDC20|CDK5RAP3|COP1|CSNK1A1|CSNK1D|DISC1|ELOB|FBXW7|GCLC|HECTD1|HSPA1B|MDM2|NFE2L2|NOP53|NUB1|PAQR3|PRKN|PSMD10|PTK2|RACK1|RAD23A|RBX1|RNF139|SUMO2|TRAF7|TRIB2|VCP	Bri	Neuron	GOBP
GOBP_POSITIVE_REGULATION_OF_VACUOLE_ORGANIZATION	0.684539	0.826442	0.0174525	0.280196	0.844197	19	ANXA2|BECN1|LRSAM1|MOAP1|PIP4K2B|RAB3GAP2|RALB|SH3GLB1|SNX18|SNX30|SNX4|SNX7|WIPI1	Bri	Neuron	GOBP
GOBP_POSITIVE_REGULATION_OF_VASCULAR_ASSOCIATED_SMOOTH_MUSCLE_CELL_PROLIFERATION	0.342667	0.564709	0.0287956	0.367801	1.08645	18	CALCRL|DNMT1|FGF2|GJA1|IGFBP5|JUN|MAP3K7|MDM2|XBP1	Bri	Neuron	GOBP
GOBP_POSITIVE_REGULATION_OF_VASCULATURE_DEVELOPMENT	0.0671823	0.197709	0.0670487	0.330147	1.33424	70	ADAM12|BTG1|CHRNA7|CXCR4|DSG2|EMP2|FGF2|GAB1|HIF1A|HK2|HMGA2|HMGB1|HSPB1|ISL1|JUP|NFE2L2|NTRK1|PKM|PRKCB|PRKD2|RHOB|SMAD1|TGFBR1|TJP1|VASH2|VEGFA|VEGFB|WARS2|WNK1|XBP1	Bri	Neuron	GOBP
GOBP_POSITIVE_REGULATION_OF_VESICLE_FUSION	0.0290407	0.116958	0.130086	-0.539874	-1.62356	15	C2CD5|ERC2|SNCA|SYT1|SYT5|ZNRF1	Bri	Neuron	GOBP
GOBP_POSITIVE_REGULATION_OF_VIRAL_GENOME_REPLICATION	0.0223968	0.0997675	0.124027	0.507538	1.60724	23	ADAR|CNOT7|DDB1|DDX3X|PABPC1|PPIA|PPID|PPIH|RAD23A|SRPK1|STAU1|TOP2A|TOP2B	Bri	Neuron	GOBP
GOBP_POSITIVE_REGULATION_OF_VIRAL_PROCESS	0.000311739	0.00448423	0.498493	0.532312	1.92586	41	ADAR|ATG5|BSG|DDB1|DDX3X|HMGB1|KPNA2|KPNA6|LGALS1|P4HB|PABPC1|PPIA|PPID|PPIH|RAB7A|STAU1|STOM|TBC1D20|TOP2A|TOP2B	Bri	Neuron	GOBP
GOBP_POSITIVE_REGULATION_OF_WNT_SIGNALING_PATHWAY	0.559924	0.740854	0.0183096	0.22097	0.950673	101	ADNP|ASPM|CDC73|CDH3|COL1A1|CSNK1D|CSNK1G2|CSNK1G3|CSNK2A1|DAPK3|DDX3X|DEPDC1B|DISC1|FAM53B|FGF2|GID8|GPC3|GPC5|GPRC5B|HSP90B1|ILK|JUP|LGR4|NFKB1|PLEKHA4|POU5F1|PPM1A|RBPJ|RPS12|SFRP1|TBL1X|TMEM9|TNKS2|UBR5|USP34|VCP|WNK1|ZEB2|ZRANB1	Bri	Neuron	GOBP
GOBP_POSITIVE_T_CELL_SELECTION	0.133728	0.313115	0.0602958	-0.392977	-1.3007	21	BCL2|BRAF|CYLD|JAK1|MTOR|STAT6|TOX|ZFPM1	Bri	Neuron	GOBP
GOBP_POSTREPLICATION_REPAIR	0.126485	0.3039	0.0497225	0.379369	1.29825	32	DTL|FAAP20|MAD2L2|MSH2|PCLAF|POLD2|POLE2|POLI|UBE2A|UBE2V1|UBE2V2|USP1|VCP|WDR33|ZBTB1	Bri	Neuron	GOBP
GOBP_POSTSYNAPSE_ASSEMBLY	0.0344441	0.128919	0.129547	-0.338113	-1.43091	57	ARHGEF9|CRMP1|CSMD2|CYFIP2|DOCK10|DOCK4|LRP4|LRRC4B|MAP1B|NLGN1|NRXN1|NRXN2|NTNG2|PRICKLE1|PTPN1|PTPRD|RELN|SEMA4C	Bri	Neuron	GOBP
GOBP_POSTSYNAPSE_ORGANIZATION	0.00117094	0.0123833	0.45506	-0.305781	-1.56107	167	ARHGEF9|ARMCX5-GPRASP2|CDK5R1|CRMP1|CSMD2|CTNND2|CYFIP2|DBN1|DBNL|DLG4|DLG5|DOCK10|DOCK4|DTNBP1|EPHA7|EPHB1|FRRS1L|FYN|GPHN|GRID1|HIP1R|INSR|LHFPL4|LRP4|LRRC4|LRRC4B|MAP1B|NLGN1|NOS1AP|NRP1|NRXN1|NRXN2|NTNG2|PAK3|PPFIA2|PRICKLE1|PTPN1|PTPRD|RELN|SEMA4C|SHISA6|SRCIN1|STAU2|STK38|TANC2|TMEM108|ZNF804A	Bri	Neuron	GOBP
GOBP_POSTSYNAPTIC_DENSITY_ASSEMBLY	0.0536013	0.171664	0.0954174	-0.480427	-1.5004	17	CSMD2|LRRC4B|NRXN1|NRXN2|PRICKLE1|PTPRD|RELN	Bri	Neuron	GOBP
GOBP_POSTSYNAPTIC_DENSITY_ORGANIZATION	0.0120668	0.0664784	0.211071	-0.451084	-1.64492	30	CSMD2|LRRC4|LRRC4B|NLGN1|NRXN1|NRXN2|PPFIA2|PRICKLE1|PTPRD|RELN|TMEM108	Bri	Neuron	GOBP
GOBP_POSTSYNAPTIC_MEMBRANE_ORGANIZATION	0.0717803	0.207303	0.0855536	-0.370372	-1.37113	32	DLG4|FRRS1L|GPHN|LHFPL4|LRP4|LRRC4|NLGN1|NRXN1|NRXN2|RELN|SHISA6	Bri	Neuron	GOBP
GOBP_POSTSYNAPTIC_MODULATION_OF_CHEMICAL_SYNAPTIC_TRANSMISSION	0.6824	0.824707	0.0236175	-0.250865	-0.860053	24	BRAF|CLMP|DCC|GRM3|INA|PLCB1|PPP3CA|SLC1A1	Bri	Neuron	GOBP
GOBP_POSTSYNAPTIC_SIGNAL_TRANSDUCTION	0.84848	0.927462	0.0141232	0.229846	0.735094	24	AGRN|CHRNA3|CHRNA7|CRKL|LARGE1|LY6E|LY6H|PRKCB|PRR7|RGS10|RNF10|STAT3	Bri	Neuron	GOBP
GOBP_POSTSYNAPTIC_SPECIALIZATION_ASSEMBLY	0.0140598	0.0734606	0.193114	-0.486373	-1.66746	24	ARHGEF9|CSMD2|LRRC4B|NRXN1|NRXN2|NTNG2|PRICKLE1|PTPRD|RELN	Bri	Neuron	GOBP
GOBP_POSTSYNAPTIC_SPECIALIZATION_ORGANIZATION	0.00636943	0.0435425	0.297233	-0.436185	-1.68001	38	ARHGEF9|CSMD2|LRRC4|LRRC4B|NLGN1|NRXN1|NRXN2|NTNG2|PPFIA2|PRICKLE1|PTPRD|RELN|TMEM108	Bri	Neuron	GOBP
GOBP_POST_EMBRYONIC_DEVELOPMENT	0.593715	0.764806	0.0280117	-0.216734	-0.930096	61	ACADM|ACVR2B|ARID5B|ASL|BCL2|CHST11|DSCAM|FGFR2|FOXP2|ITPR1|JAK2|MECP2|MTOR|NDN|PLAGL2|PSEN1|SCN9A|SELENOP|SLC4A10|TBCE	Bri	Neuron	GOBP
