## Supplementary material for "Genetic regulation of ALK inhibitor response in diverse human cell types": Supplementary Data.xlsx (part 210 of 312)

### Sheet: Supplementary Data 10 (continued)
Supplementary Data 10. 1v4 DE GSEA, pre-mash
GOBP_POST_GOLGI_VESICLE_MEDIATED_TRANSPORT	0.589668	0.763039	0.0176899	0.219515	0.936264	96	ANKFY1|AP3D1|AP3S1|ARFGEF2|ARL3|CNST|EXOC1|EXOC2|GGA2|GOLGA4|GOLPH3|GOLPH3L|KIF13A|MON2|MYO1B|RAB13|RAB34|RACK1|RBSN|SORL1|SORT1|VAMP3|VPS13A|VPS13C|VTI1A|WIPI1	Bri	Neuron	GOBP
GOBP_POST_TRANSCRIPTIONAL_REGULATION_OF_GENE_EXPRESSION	5.56472e-08	4.09007e-06	0.719513	0.357353	1.80523	383	ABCE1|ACO1|ADAR|AKT2|ALKBH5|ATF4|BTG2|BZW1|C1QBP|CALR|CARHSP1|CASC3|CDC37|CNBP|CNOT4|CNOT9|CSDE1|CSNK2A1|DAP|DAPK1|DAPK3|DCP1A|DCP2|DCPS|DDX3X|DHFR|DKC1|EEF2|EIF1|EIF2A|EIF2AK1|EIF2AK3|EIF2AK4|EIF2B2|EIF2S1|EIF3E|EIF3K|EIF4A2|EIF4A3|EIF4B|EIF4E|EIF4EBP1|EIF4EBP2|EIF4G1|EIF4H|EIF5|EIF5A|EIF5B|EIF6|ELAVL1|ELOB|ELP1|ELP2|ETF1|FASTKD1|FXR1|GAPDH|GCN1|GEMIN5|GSPT1|GTDC1|GUF1|HNRNPC|HSPB1|IGF2BP1|IGF2BP2|IGF2BP3|IGFBP5|ILF3|IMPACT|KHDRBS1|KHSRP|LARP4|LARP4B|LIN28A|LRPPRC|LSM14A|LSM14B|MAGOH|MAP3K20|METTL5|MRPL13|MRPS27|MTG1|MTPN|NAF1|NCBP1|NCK1|NCL|NEAT1|NGDN|NOLC1|NORAD|NPM1|NSUN2|NSUN5|NUDT21|OGT|OIP5-AS1|OTUD6B|PA2G4|PABPC1|PABPC4|PATL1|PHAX|PKM|PNPT1|POLR2G|PPP1CA|PRKDC|PUM2|PUS7|QKI|RACK1|RAN|RBM10|RBM24|RBM8A|RBMS3|RCC1L|RNF139|RPL10|RPL13A|RPL26|RPL38|RPL5|RPS14|RPS27L|RPS3|RPS4X|RPS6KA3|RPS9|RPUSD3|SECISBP2|SERBP1|SERP1|SRSF1|SSB|STAU1|SYNCRIP|TAF15|TARDBP|TENT2|TENT4A|TENT5A|TIAL1|TOB1|TP53|TPR|TRAP1|TRIM71|TRMT10C|TSN|TYMS|UHMK1|UNK|UPF3B|UQCC2|VIM|XPO5|YBX1|YBX3|YTHDC1|YTHDF1|YTHDF2|ZC3H7A|ZCCHC4|ZFP36L1|ZFP36L2|ZNF706|ZSWIM8	Bri	Neuron	GOBP
GOBP_POTASSIUM_ION_HOMEOSTASIS	0.781266	0.889768	0.0157786	0.267999	0.76976	16	ATP1A2|ATP1B1|ATP1B2|ATP1B3|SLC12A2|WNK1	Bri	Neuron	GOBP
GOBP_POTASSIUM_ION_TRANSPORT	0.0236364	0.103873	0.163242	-0.312118	-1.42311	83	AKAP6|AKAP7|ANK3|ATP1A3|DPP6|FXYD6|FXYD7|KCNB1|KCND2|KCNH1|KCNH7|KCNH8|KCNIP4|KCNK10|KCNMA1|KCNMB4|KCNN3|KCNQ5|NALCN|NEDD4L|NOS1AP|SLC12A6|SLC17A6|SLC24A3|SLC9A7|VAMP2|WWP2	Bri	Neuron	GOBP
GOBP_PRESYNAPSE_ASSEMBLY	0.00101366	0.0110787	0.45506	-0.519863	-1.90994	31	BSN|CNTN5|LRFN5|LRP4|LRRC4B|LRRTM3|NLGN1|NLGN4X|NRXN1|NTNG2|PCDH17|PCLO|PTPRD|SNCA	Bri	Neuron	GOBP
GOBP_PRESYNAPSE_ORGANIZATION	3.39761e-05	0.000796559	0.557332	-0.541767	-2.13263	41	BSN|CACNA2D3|CAP2|CHD4|CLASP2|CNTN5|LRFN5|LRP4|LRRC4B|LRRTM3|NLGN1|NLGN4X|NRXN1|NTNG2|PCDH17|PCLO|PPFIA2|PTPRD|SNCA|TLN2	Bri	Neuron	GOBP
GOBP_PRESYNAPTIC_ENDOCYTOSIS	0.928242	0.973004	0.0209323	-0.171537	-0.743668	65	AMPH|AP3B2|AP3M2|BTBD8|BTBD9|CDK5|CTBP1|DNAJC6|DNM3|EPS15L1|ITSN1|NLGN1|PPP3CB|SNCA|SYNJ1|SYT11|VAMP2|VAMP4	Bri	Neuron	GOBP
GOBP_PRESYNAPTIC_MODULATION_OF_CHEMICAL_SYNAPTIC_TRANSMISSION	0.437947	0.653039	0.0310613	-0.304662	-1.00839	21	ADCY1|APBA1|APBA2|GSK3B|NRXN2|PFN2|RAB3A|YWHAH	Bri	Neuron	GOBP
GOBP_PRIMARY_ALCOHOL_METABOLIC_PROCESS	0.920437	0.968588	0.0191509	-0.197758	-0.683201	25	CBR4|CYP27C1|DKK3|GDPD1|RDH14	Bri	Neuron	GOBP
GOBP_PRIMARY_MIRNA_PROCESSING	0.583175	0.75898	0.0201794	0.322391	0.911092	15	SMAD1|SMAD2|SRSF3	Bri	Neuron	GOBP
GOBP_PROCESS_UTILIZING_AUTOPHAGIC_MECHANISM	0.433457	0.649565	0.0191344	0.197846	1.01076	449	ABL2|ANXA7|ARHGAP26|ATG101|ATG13|ATG2B|ATG5|ATM|ATP5IF1|ATP6V0A2|ATP6V0E1|BAG3|BNIP3|BNIP3L|C19orf12|CALCOCO2|CAPNS1|CASP3|CCNY|CDC37|CHEK2|CHMP2A|CHMP2B|CHMP5|CISD2|CLTC|CSNK2A1|DAP|DAPK1|DAPK3|DCAF12|DNAJC16|DRAM2|EEF1A1|EHMT2|EI24|EIF2AK1|EIF4E|EIF4G1|ELAVL1|ENDOG|EXOC1|FBXW7|FKBP8|FLCN|FOXK1|FOXK2|GABARAPL1|GAPDH|HIF1A|HK2|HMGB1|HSP90AA1|HSPA8|HSPB1|HTT|HUWE1|ILRUN|LAMP2|LEPR|LRPPRC|LYN|MAP2K1|MAP3K7|MARK2|MCL1|MVB12A|NIPSNAP1|NIPSNAP2|NIPSNAP3A|NRBF2|OGT|PAFAH1B2|PARK7|PEX2|PIK3C2A|PIK3C3|PIKFYVE|PIP4K2B|PRKN|PSAP|RAB12|RAB1A|RAB1B|RAB39A|RAB5A|RAB7A|RAB8A|RBX1|RHEB|SLC25A5|SNX18|SNX5|SREBF2|SRPX|STAM|STAM2|STK11|SVIP|TBK1|TLK2|TMEM208|TMEM41B|TOLLIP|TOM1|TOMM7|TP53|TRAF6|TSC2|UBE2A|UBR4|UBXN2A|UFC1|USP33|USP36|VDAC1|VHL|VPS13A|VPS13C|VPS26A|VPS36|VPS51|VTI1A|WDR41|WDR45B|WIPI1|XBP1|ZNRF2	Bri	Neuron	GOBP
GOBP_PRODUCTION_OF_MOLECULAR_MEDIATOR_INVOLVED_IN_INFLAMMATORY_RESPONSE	0.5091	0.703361	0.0212233	0.272163	0.964864	37	APPL1|DUSP10|KPNA6|LYN|PDCD4|RPS19|VAMP3	Bri	Neuron	GOBP
GOBP_PRODUCTION_OF_MOLECULAR_MEDIATOR_OF_IMMUNE_RESPONSE	0.00870592	0.0524496	0.188069	0.361649	1.53003	91	APLF|APOA1|ATG5|B2M|BST2|CD55|CD81|DDX21|GPI|HK1|HLA-A|HSPD1|LITAF|MAVS|MIF|PRKDC|RIF1|RNF8|SHLD2|SLC15A4|SWAP70|TRAF6|VAMP3|XBP1	Bri	Neuron	GOBP
GOBP_PROGRAMMED_NECROTIC_CELL_DEATH	0.174028	0.370755	0.0419976	0.38697	1.24993	25	AIFM1|ALKBH7|ASAH1|BAX|BIRC2|CASP6|CFLAR|OGT|PARP1|PELI1|PPIF|PRKN|RBCK1|TP53|TRPM7|YBX3	Bri	Neuron	GOBP
GOBP_PROSTANOID_METABOLIC_PROCESS	0.152799	0.33802	0.0456385	0.415091	1.28153	21	AKR1B1|GSTP1|MIF|PTGES3|PTGR1	Bri	Neuron	GOBP
GOBP_PROSTATE_GLAND_DEVELOPMENT	0.0878378	0.238012	0.0608321	0.426552	1.37778	25	AR|FKBP4|FRS2|PLAG1|PSAP|PTCH1|SERPINF1|SFRP1|SMARCC1|STK11|TNC	Bri	Neuron	GOBP
GOBP_PROTEASOMAL_PROTEIN_CATABOLIC_PROCESS	0.148765	0.333809	0.0383369	0.222474	1.13386	433	ANAPC1|ANAPC10|ANAPC15|ANAPC16|ANAPC5|ANAPC7|APOE|ASCC3|ATXN3|AURKA|BAG6|BCAP31|BFAR|BIRC2|CALR|CAMLG|CANX|CCDC47|CDC16|CDC20|CSNK1A1|CSNK1D|CSNK2A1|CUL2|CUL4A|DCAF1|DCAF12|DCAF13|DDB1|DNAJB12|DNAJC10|DTL|ECPAS|ELOB|ERLIN1|FAM8A1|FBXL5|FBXO31|FBXO38|FBXW7|FEM1C|GCLC|GID8|GIPC1|GLMN|GNA12|HECTD1|HSP90AB1|HSP90B1|HSPA1B|HSPA5|HUWE1|KCTD5|KIF14|KLHL5|LTN1|MAN1C1|MDM2|NEMF|NFE2L2|NOP53|NPLOC4|NUB1|OGT|PAQR3|PARK7|PCBP2|PCNP|PELI1|PITHD1|PJA2|PPP2R5C|PRKN|PSMA1|PSMA2|PSMA3|PSMA5|PSMA6|PSMB2|PSMB3|PSMB5|PSMB7|PSMC1|PSMC4|PSMC5|PSMC6|PSMD1|PSMD10|PSMD11|PSMD12|PSMD2|PSMD6|PSMD7|PSME1|PSME2|PSME3|PSME4|PSMF1|RACK1|RBCK1|RBX1|RHBDD1|RHOBTB3|RNF10|RNF122|RNF126|RNF139|RNF7|RPL11|SEC61B|SEL1L|SEM1|SKP1|SKP2|SMARCC1|STT3B|SUMO2|SVIP|TAF9|TBL1X|TLK2|TMX1|TRAF4|TRIB2|TRIM28|TRIM71|TRIP12|UBB|UBE2A|UBE2C|UBE2D3|UBE2G1|UBE2G2|UBE2H|UBE2K|UBE4A|UBR4|UBR5|UBXN1|UBXN2A|UFD1|USP14|USP44|USP7|USP9X|VCP|VHL|XBP1|XPO1|ZNRF2|ZSWIM8	Bri	Neuron	GOBP
GOBP_PROTEASOME_ASSEMBLY	0.0324082	0.123101	0.104367	0.556335	1.57223	15	ADRM1|ECPAS|OTUD6B|POMP|PSMB5|PSMD10|PSMD11|PSMD5|PSMD9|PSMG1|PSMG2|PSMG3|SEM1|UBLCP1	Bri	Neuron	GOBP
GOBP_PROTEASOME_MEDIATED_UBIQUITIN_DEPENDENT_PROTEIN_CATABOLIC_PROCESS	0.0828483	0.228861	0.0539014	0.239728	1.19786	341	ANAPC1|ANAPC10|ANAPC15|ANAPC16|ANAPC5|ANAPC7|ASCC3|ATXN3|AURKA|BAG6|BFAR|BIRC2|CAMLG|CDC16|CDC20|CSNK1A1|CSNK1D|CSNK2A1|CUL2|CUL4A|DCAF1|DCAF12|DCAF13|DDB1|DTL|ELOB|FBXL5|FBXO31|FBXO38|FBXW7|FEM1C|GCLC|GID8|GIPC1|GLMN|GNA12|HECTD1|HSP90AB1|HSPA1B|HUWE1|KCTD5|KIF14|KLHL5|LTN1|MDM2|NEMF|NFE2L2|NOP53|NPLOC4|NUB1|OGT|PAQR3|PARK7|PCBP2|PCNP|PELI1|PJA2|PPP2R5C|PRKN|PSMA1|PSMA2|PSMA3|PSMA5|PSMA6|PSMB2|PSMB3|PSMB5|PSMB7|PSMC1|PSMC4|PSMC5|PSMC6|PSMD1|PSMD10|PSMD11|PSMD12|PSMD2|PSMD6|PSMD7|PSMF1|RACK1|RBCK1|RBX1|RHOBTB3|RNF10|RNF122|RNF126|RNF139|RNF7|RPL11|SEM1|SKP1|SKP2|SMARCC1|SUMO2|TAF9|TBL1X|TLK2|TRAF4|TRIB2|TRIM28|TRIM71|TRIP12|UBE2A|UBE2C|UBE2D3|UBE2G1|UBE2H|UBE2K|UBR4|UBR5|UBXN1|UBXN2A|UFD1|USP14|USP44|USP7|USP9X|VCP|VHL|XPO1|ZNRF2|ZSWIM8	Bri	Neuron	GOBP
GOBP_PROTEINOGENIC_AMINO_ACID_BIOSYNTHETIC_PROCESS	0.0580115	0.180099	0.0754749	0.440244	1.43709	26	ADI1|ALDH18A1|ASNSD1|GLUD1|GLUL|GOT2|MTR|OAT|PCBD1|PHGDH|PLOD2|PSAT1|PYCR1|PYCR2	Bri	Neuron	GOBP
GOBP_PROTEINOGENIC_AMINO_ACID_METABOLIC_PROCESS	0.0563444	0.177548	0.0733447	0.33372	1.35648	73	AADAT|AASS|ADI1|AFMID|ALDH18A1|ARHGAP11B|ASNSD1|ATF4|BLOC1S6|CARNMT1|CDO1|DGLUCY|GCDH|GCLC|GCLM|GCSH|GLUD1|GLUL|GOT2|GPT2|MCCC2|MTR|OAT|PCBD1|PHGDH|PLOD2|PSAT1|PYCR1|PYCR2|QDPR|RIMKLB|SLC7A11|SMS|SRR|THAP4	Bri	Neuron	GOBP
GOBP_PROTEIN_ACETYLATION	0.820382	0.913344	0.0144779	0.22892	0.764645	29	CEP295|ESCO1|KAT7|NAA15|NAA16|NAA50|XBP1	Bri	Neuron	GOBP
GOBP_PROTEIN_ACYLATION	0.991965	0.997547	0.0193221	-0.143369	-0.598443	53	ATAT1|CLIP3|CLOCK|CREBBP|GTF2B|ING4|KAT2B|NAA60|NMT2|ZDHHC5|ZDHHC6	Bri	Neuron	GOBP
GOBP_PROTEIN_AUTOPHOSPHORYLATION	0.218542	0.428914	0.0346494	0.274331	1.15194	88	AURKA|CHEK2|CHP1|DAPK1|DAPK3|FGFR1|LYN|MAP3K20|MARK2|MELK|NTRK1|PEAK1|PIM1|PTK2|RIOK2|SLK|STK24|STK26|STK39|VEGFA|VRK1	Bri	Neuron	GOBP
GOBP_PROTEIN_AUTOUBIQUITINATION	0.690912	0.831548	0.0162217	0.225686	0.871466	56	BFAR|CNOT4|CUL3|DDB2|ERCC8|LRSAM1|LTN1|MDM2|OBI1|PRKN|RBX1|RNF10|RNF122|RNF181|RNF213|RNF4|RNF8|TRAF6|TRIM71|UBE2D2|UBE2D3|UBE2T|UHRF1	Bri	Neuron	GOBP
GOBP_PROTEIN_BRANCHED_POLYUBIQUITINATION	0.120369	0.294904	0.0524048	0.454128	1.34145	18	ANAPC1|ANAPC10|ANAPC15|ANAPC16|ANAPC5|ANAPC7|CDC16|HUWE1|TRAF6|UBR4|UBR5	Bri	Neuron	GOBP
GOBP_PROTEIN_CATABOLIC_PROCESS_IN_THE_VACUOLE	0.890351	0.950985	0.0136477	0.226255	0.689987	20	CD81|LAPTM4B|VPS13A	Bri	Neuron	GOBP
GOBP_PROTEIN_COMPLEX_OLIGOMERIZATION	0.915166	0.96644	0.0105765	0.173371	0.783446	142	ACOT13|ALS2|ATL2|ATL3|B2M|CHMP2A|COL1A2|CRYZ|CUTC|ECT2|G3BP2|HOMER1|HPRT1|HSD17B10|KCNJ12|KCTD3|KCTD9|MIF|MOSPD2|NUDT21|OPA1|PNPT1|RBMX|RRM1|RRM2|SLC1A5|SSBP1|STK3|TMEM70|TP53|TRPM7|VASP|ZBTB1	Bri	Neuron	GOBP
GOBP_PROTEIN_CONTAINING_COMPLEX_DISASSEMBLY	0.13511	0.314737	0.0433171	0.251823	1.18097	187	ABCE1|ASPH|ATAD2|ATAD2B|ATG5|BNIP3|CALCOCO2|CAPZA1|CAPZB|CHMP2A|CHMP2B|CHMP5|CKAP2|CKAP5|CLTC|DDIT4|EIF5A|ETF1|GSN|GSPT1|HMGA1|HSPA8|IST1|KIF18A|LIMA1|MID1IP1|MTPN|NES|PDXP|RPL23|SET|SMARCD2|SMARCE1|SSRP1|SUPT16H|SVIL|SWAP70|TMOD1|TOM1|TPX2|TWF1	Bri	Neuron	GOBP
GOBP_PROTEIN_CONTAINING_COMPLEX_LOCALIZATION	0.00621572	0.0429377	0.35482	-0.282485	-1.43846	163	AKAP9|CBLB|CNIH3|DBN1|DLG2|DYNC2LI1|EPG5|ERBB4|GPHN|GRIP1|IFT122|IFT22|IFT43|IFT80|IFT81|IFT88|KIF3B|KIF5A|KIF5C|KIFAP3|LGI1|LHFPL4|MAK|NLGN1|NMD3|NME7|NRXN1|NSG1|OLFM1|PCM1|RABL2B|RALGAPA2|RELN|RNF220|SGCD|SHISA6|SLC1A1|SYT17|TMEM108|TMEM232|TTC21B|VAMP4|VPS26B	Bri	Neuron	GOBP
GOBP_PROTEIN_DEACETYLATION	0.964777	0.990523	0.0176752	-0.186597	-0.591439	18	BEX4|HDAC7|HDAC9|MAPT|SIRT2	Bri	Neuron	GOBP
GOBP_PROTEIN_DEACYLATION	0.995933	0.998836	0.017977	-0.140908	-0.486799	25	ABHD10|BEX4|CCAR2|FRY|HDAC6|HDAC7|HDAC9|LYPLA2|MAPT|SIRT2	Bri	Neuron	GOBP
GOBP_PROTEIN_DEGLYCOSYLATION	0.234506	0.449585	0.0437813	-0.378916	-1.18338	17	MAN1A2|MAN1B1|RNF103|RNF5|TRIM13	Bri	Neuron	GOBP
GOBP_PROTEIN_DEPHOSPHORYLATION	0.98779	0.996163	0.010843	0.15613	0.613634	61	CDC14B|DUSP11|DUSP3|MTMR6|PDXP|PPM1A|PPP1CA|PPP1CB|PPP1CC|PPP2CA|PPP2CB|PPP2R2A|PPP2R3B|PTPN11|PTPN13|PTPN4|PTPRE|PTPRF|PTPRJ|PTPRT|SDHAF2|SSH1|STK11|TIMM50	Bri	Neuron	GOBP
GOBP_PROTEIN_DEPOLYMERIZATION	0.420982	0.639962	0.0230177	0.246144	1.01956	81	ASPH|CAPZA1|CAPZB|CKAP2|CKAP5|CLTC|GSN|HSPA8|KIF18A|LIMA1|MID1IP1|MTPN|NES|PDXP|SVIL|SWAP70|TMOD1|TPX2|TWF1	Bri	Neuron	GOBP
GOBP_PROTEIN_DESTABILIZATION	0.621617	0.784695	0.0182016	0.255178	0.8985	36	HTT|MTMR1|PRKDC|SERF2|XBP1	Bri	Neuron	GOBP
GOBP_PROTEIN_DNA_COMPLEX_DISASSEMBLY	0.0176703	0.0857255	0.141767	0.569393	1.63544	16	ATAD2|ATAD2B|HMGA1|RPL23|SET|SMARCD2|SMARCE1|SSRP1|SUPT16H	Bri	Neuron	GOBP
GOBP_PROTEIN_DNA_COMPLEX_ORGANIZATION	3.08433e-05	0.000743273	0.557332	0.402332	1.8181	142	ANP32B|ASF1A|ATAD2|ATAD2B|BDP1|BRD2|BRF1|CAND1|CENPC|CENPE|CENPF|CENPH|CENPI|CENPK|CENPO|CENPW|CHAF1A|CHD1|DLGAP5|GMNN|GTF2A2|GTF2H5|HMGA1|HMGB1|HMGB2|ITGB3BP|KNTC1|LIN54|MED1|MED10|MED14|MED20|MED28|MED30|MIS18A|NAP1L1|NASP|NPM1|POLR1E|PSMC6|RPL23|RRN3|SART3|SET|SMARCA5|SMARCC1|SMARCD2|SMARCE1|SMYD3|SSRP1|SUGT1|SUPT16H|TAF10|TAF7|TAF9|TBP|TERF1|TP53|UBN1	Bri	Neuron	GOBP
GOBP_PROTEIN_EXIT_FROM_ENDOPLASMIC_RETICULUM	0.00772077	0.0490561	0.208827	0.468857	1.68105	39	CD81|HSP90B1|INSIG1|LMAN1|NPLOC4|SEC13|SEC61B|SEL1L|SORL1|SVIP|TM9SF4|UBE2G2|UFD1	Bri	Neuron	GOBP
GOBP_PROTEIN_EXPORT_FROM_NUCLEUS	0.000786532	0.00926679	0.477271	0.485255	1.81908	48	ADAR|AHCYL1|ANP32B|BAG3|BARD1|CALR|CHP1|CSE1L|EMD|HSPA9|MDM2|NUTF2|NXT1|PARK7|PPM1A|RAN|RANBP17|TPR|UHMK1|XPO1|XPO4|XPO5	Bri	Neuron	GOBP
GOBP_PROTEIN_FOLDING	4.46142e-10	7.10854e-08	0.814036	0.471561	2.18234	168	AIFM1|ANP32E|APLF|ARL2|B2M|BAG3|BAG4|CALR|CANX|CCDC47|CCT2|CCT3|CCT4|CCT5|CCT6A|CCT8|CDC123|CDC37L1|CHORDC1|CLPX|CRTAP|CSNK2A1|DFFA|DNAJA2|DNAJB1|DNAJB14|DNAJC10|DNAJC19|DNAJC2|DNAJC21|DNAJC7|ERO1A|FKBP10|FKBP4|FKBP5|FKBP8|FKBP9|FUT10|HSP90AA1|HSP90AB1|HSP90B1|HSPA4|HSPA5|HSPA8|HSPA9|HSPB1|HSPD1|HSPE1|HSPH1|HYOU1|KHSRP|LMAN1|NKTR|NUDCD2|P3H1|P4HB|PDCD5|PDIA3|PDIA4|PDIA6|PDRG1|PEX19|PFDN2|PFDN5|PPIA|PPID|PPIF|PPIG|PPIH|PTGES3|QSOX2|RANBP2|RIC3|RUVBL2|SDHAF4|SELENOF|ST13|TRAP1|TXNDC5|VAPA|WIPF1	Bri	Neuron	GOBP
GOBP_PROTEIN_HETEROOLIGOMERIZATION	0.908806	0.962477	0.01856	-0.211928	-0.671728	18	CBR4|GRIA3|SGTB|SYT1	Bri	Neuron	GOBP
GOBP_PROTEIN_HOMOOLIGOMERIZATION	0.61383	0.776866	0.0293737	-0.197608	-0.935619	102	ACACA|APPL2|ATL1|BCL11A|CBR4|CLYBL|CRTC1|EVL|GRIA3|IKZF4|ITPR1|KCNB1|KCND2|KCTD1|KCTD13|KCTD6|KCTD8|MAPT|OSBPL2|PEG10|POLQ|PRMT8|SGTB|SLC1A2|SPAST|TNFAIP1|TP53BP1|TRPM3|TRPV1	Bri	Neuron	GOBP
GOBP_PROTEIN_HOMOTETRAMERIZATION	0.960696	0.988952	0.0118698	0.179661	0.632599	36	ACOT13|B2M|CRYZ|HPRT1|HSD17B10|KCNJ12|SSBP1|TRPM7|VASP	Bri	Neuron	GOBP
GOBP_PROTEIN_IMPORT_INTO_MITOCHONDRIAL_MATRIX	0.0679481	0.198746	0.0704484	0.480121	1.44655	19	DNAJC19|HSP90AA1|HSPA4|TIMM17A|TIMM21|TIMM50|TOMM20|TOMM40|TOMM7|TOMM70	Bri	Neuron	GOBP
GOBP_PROTEIN_INSERTION_INTO_ER_MEMBRANE	0.203688	0.410907	0.0386038	0.380039	1.21544	24	BAG6|CAMLG|CCDC47|EMC2|EMC6|EMC7|EMC8|NOMO1|RAB5IF|SEC61A1|TMEM147|TRAM1|WNK1	Bri	Neuron	GOBP
GOBP_PROTEIN_INSERTION_INTO_MEMBRANE	0.0810679	0.225322	0.0630518	0.402859	1.37863	32	BAG6|BAX|CAMLG|CCDC47|EMC2|EMC6|EMC7|EMC8|MAIP1|NOMO1|OXA1L|RAB5IF|SEC61A1|TMEM126A|TMEM147|TRAM1|WNK1	Bri	Neuron	GOBP
GOBP_PROTEIN_K11_LINKED_UBIQUITINATION	0.0613636	0.186181	0.0728384	0.409909	1.41339	33	ANAPC1|ANAPC10|ANAPC11|ANAPC15|ANAPC16|ANAPC4|ANAPC5|ANAPC7|CDC16|CDC23|CDC27|PRKN|RNF4|RNF7|UBE2A|UBE2B|UBE2C|UBE2D3|UBE2H|UBE2L3|UBE2S|UBE2T|UBR4|UBR5	Bri	Neuron	GOBP
GOBP_PROTEIN_K48_LINKED_DEUBIQUITINATION	0.0936235	0.247836	0.0595438	0.451458	1.37677	20	ATXN3|OTUD3|OTUD4|OTUD7B|PARK7|UBXN1|USP14|USP25|USP33|USP34|USP37|USP5|VCPIP1|YOD1	Bri	Neuron	GOBP
GOBP_PROTEIN_K48_LINKED_UBIQUITINATION	0.350343	0.572747	0.0260481	0.254749	1.05895	83	ANAPC1|ANAPC10|ANAPC15|ANAPC16|ANAPC5|ANAPC7|BFAR|BIRC2|CDC16|FBXO38|HUWE1|PELI1|PPIA|PRKN|RBX1|RNF126|RNF6|RNF8|SKP1|SKP2|TCF25|UBE2A|UBE2C|UBE2D2|UBE2D3|UBE2G1|UBE2G2|UBE2H|UBE2K|UBE2R2|UBE2T|UBR4|UBR5|ZNRF2	Bri	Neuron	GOBP
GOBP_PROTEIN_K63_LINKED_DEUBIQUITINATION	0.435872	0.651812	0.0243868	0.327934	1.01245	21	ABRAXAS2|ATXN3|NOP53|OTUD4|OTUD7B|USP33|USP9X|VCP|YOD1|ZRANB1	Bri	Neuron	GOBP
GOBP_PROTEIN_K63_LINKED_UBIQUITINATION	0.758282	0.874597	0.0150661	0.221152	0.822049	46	BFAR|BIRC2|CEP63|DDX3X|KCMF1|NBN|PELI1|PRKN|PRPF19|RNF126|RNF167|RNF168|RNF213|RNF4|RNF8|SKP2|STUB1|TRAF6|UBE2G1|UBE2T|UBE2V1|UBE2V2	Bri	Neuron	GOBP
GOBP_PROTEIN_LIPID_COMPLEX_ASSEMBLY	0.598771	0.768143	0.0196328	0.306199	0.904484	18	APOA1|APOB|APOC1|APOE	Bri	Neuron	GOBP
GOBP_PROTEIN_LIPID_COMPLEX_ORGANIZATION	0.734241	0.862088	0.0163839	0.263198	0.812588	21	APOA1|APOB|APOC1|APOE	Bri	Neuron	GOBP
GOBP_PROTEIN_LOCALIZATION_TO_CELL_CELL_JUNCTION	0.422357	0.640727	0.0249585	0.340728	1.02657	19	CTNND1|DSG2|F11R|FLNA|LSR|TJP1|VCL	Bri	Neuron	GOBP
GOBP_PROTEIN_LOCALIZATION_TO_CELL_JUNCTION	0.0355487	0.131088	0.134051	-0.294247	-1.36906	93	BSN|DLG2|DLG5|ERBB4|GRIN2A|GRIP1|JAK1|KIF5A|LGI1|LHFPL4|MPP7|NLGN1|NRXN1|NRXN2|NSG1|OLFM1|RELN|STAU2|TMEM108|VAMP4|VPS26B	Bri	Neuron	GOBP
GOBP_PROTEIN_LOCALIZATION_TO_CELL_PERIPHERY	0.392919	0.614785	0.0456108	-0.190225	-1.02083	245	ANK3|ARL13B|BBS1|BCL2L1|C2CD5|CACNB2|CACNB3|CLIP3|CNIH3|CNPY4|COMMD1|DCHS1|DENND4C|DLG4|DPP6|EFCAB7|EFR3B|ERBB4|FGF13|FLOT1|FYB2|GPHN|GRIN2A|GRIP1|IFT80|KCNB1|KCNIP4|LGI1|LHFPL4|LRP1|MYO5A|NRXN1|NSG1|OLFM1|PACS1|PACS2|PDPK1|PGRMC1|PPIL2|RAB31|RAPGEF2|SLC1A1|SNCA|TMEM108|TNIK|TPBG|TSPAN5|VAMP2|VAMP4|VPS26B|ZFYVE27	Bri	Neuron	GOBP
GOBP_PROTEIN_LOCALIZATION_TO_CELL_SURFACE	0.184917	0.385846	0.0400318	0.334774	1.21118	41	AP3B1|ARF6|EMP2|FLNA|GGA2|GPM6B|HSP90AB1|LRIG2|RIC3|STX3|TM9SF4|VCL	Bri	Neuron	GOBP
GOBP_PROTEIN_LOCALIZATION_TO_CHROMATIN	0.459385	0.66807	0.0230121	0.291673	0.998139	32	APLF|BRD2|CDK9|JARID2|PARP1|RUVBL2|VRK1|WAPL|ZMYND8	Bri	Neuron	GOBP
GOBP_PROTEIN_LOCALIZATION_TO_CHROMOSOME	0.00566995	0.0399752	0.235142	0.381773	1.58698	83	APLF|BOD1|BRCA2|BRD2|BUB1B|BUB3|CCT6A|CDK1|CDK9|GNL3|JARID2|KNL1|KNTC1|MDC1|MIS18A|PARP1|PINX1|RAD17|RPA1|RUVBL2|SMC5|SPDL1|TERF1|TNKS2|TOPBP1|USP7|VRK1|WAPL|XRCC5|ZMYND8|ZW10	Bri	Neuron	GOBP
GOBP_PROTEIN_LOCALIZATION_TO_CHROMOSOME_CENTROMERIC_REGION	0.00488956	0.0358668	0.269842	0.591635	1.78253	19	BOD1|BUB1B|BUB3|CDK1|JARID2|KNL1|KNTC1|MIS18A|SMC5|SPDL1|ZW10	Bri	Neuron	GOBP
GOBP_PROTEIN_LOCALIZATION_TO_CHROMOSOME_TELOMERIC_REGION	0.159164	0.346149	0.0446977	0.424149	1.27791	19	BRCA2|CCT6A|GNL3|GNL3L|PINX1|TERF1|TNKS2|TPP1|USP7|XRCC5	Bri	Neuron	GOBP
GOBP_PROTEIN_LOCALIZATION_TO_CILIUM	0.0403873	0.142202	0.11873	-0.342037	-1.42268	52	ARL13B|ATP6V1D|BBS1|BBS9|CCDC40|CCDC66|CROCC|DYNC2H1|EFCAB7|FAM149B1|FSIP2|GSK3B|IFT122|IFT80|NPHP4|RAB11FIP3|SPATA7|TBC1D32|TMEM107|TTC21B|ZNF423	Bri	Neuron	GOBP
GOBP_PROTEIN_LOCALIZATION_TO_CYTOSKELETON	0.962379	0.989881	0.0197541	-0.162248	-0.674863	52	C2CD3|KIAA0753|MAPRE3|MID1|NUDCD3|PCM1|PIBF1	Bri	Neuron	GOBP
GOBP_PROTEIN_LOCALIZATION_TO_ENDOPLASMIC_RETICULUM	0.00675365	0.0449224	0.21826	0.402609	1.59435	63	BAG6|BCAP31|BTF3|GPAA1|HSPA5|INSIG1|INSIG2|KDELR1|KDELR2|MIA3|NACA|SEC61A1|SEC61B|SEC61G|SEC63|SPCS1|SRP54|SRP68|SRP72|SRPRB|SSR3|TRAM1|VAPA	Bri	Neuron	GOBP
GOBP_PROTEIN_LOCALIZATION_TO_ENDOSOME	0.273633	0.49458	0.032496	0.357527	1.14344	24	ARF6|EZR|MSN|SORL1|TOLLIP|VEGFA|WASHC2A	Bri	Neuron	GOBP
GOBP_PROTEIN_LOCALIZATION_TO_EXTRACELLULAR_REGION	0.438791	0.653039	0.0207893	0.214599	1.00876	192	ADAM9|APOE|ARF6|BSG|CANX|CYP51A1|DPH3|ENY2|EPHA5|FUT10|GIPR|GLUD1|GNAS|GOLPH3|GOLPH3L|HADH|HIF1A|ISL1|JAGN1|LTBP1|MIA3|MPC2|NADK|NDUFAF2|NEUROD1|OSBP|P3H1|PAFAH1B1|PARK7|PDE8B|PDIA4|PHPT1|PPIA|PPID|PRKCB|PRKCE|PTPN23|RAB11FIP1|RAC1|RPH3AL|SCG2|SEC24A|SEL1L|SERP1|SLC12A2|SLC16A1|SMAD2|SNCG|SRI|STXBP3|TARDBP|TM7SF3|TMED10|TMEM167A|UQCC2|VPS13A	Bri	Neuron	GOBP
GOBP_PROTEIN_LOCALIZATION_TO_GOLGI_APPARATUS	0.00739523	0.0481017	0.215783	0.516973	1.70071	27	ARL1|ARL5B|COG7|CSNK1D|GOLPH3|GOLPH3L|PAQR3|RAB6B|SORL1|TMED10|VPS13A|VPS13C	Bri	Neuron	GOBP
GOBP_PROTEIN_LOCALIZATION_TO_LYSOSOME	0.0565888	0.177554	0.0751441	0.384372	1.41407	44	AP3B1|AP3D1|CD81|GLMP|HSPA8|LAMP2|LAMTOR4|LAMTOR5|M6PR|PIK3C3|RAB7A|RRAGC|SCARB2|SNX16|SORL1|SORT1|VPS54	Bri	Neuron	GOBP
GOBP_PROTEIN_LOCALIZATION_TO_MICROTUBULE	0.764104	0.878624	0.0209851	-0.261226	-0.785584	15	MAPRE3|MID1	Bri	Neuron	GOBP
GOBP_PROTEIN_LOCALIZATION_TO_MICROTUBULE_ORGANIZING_CENTER	0.984749	0.996163	0.0186473	-0.16052	-0.601516	34	C2CD3|KIAA0753|NUDCD3|PCM1|PIBF1	Bri	Neuron	GOBP
GOBP_PROTEIN_LOCALIZATION_TO_MITOCHONDRION	3.97361e-07	2.04954e-05	0.674963	0.475334	2.0589	106	AIFM1|AIP|AP3B1|ATG13|ATP5IF1|BAG3|BAG4|BAX|BCAP31|BNIP3L|DNAJC19|EIF2AK1|FBXW7|FIS1|FKBP8|HK1|HK2|HPS4|HSP90AA1|HSPA4|HSPD1|HUWE1|IMMP1L|LMAN1|MAIP1|MAVS|MTCH1|MTCH2|NDUFA13|OXA1L|PMPCB|RALA|RHOU|SAE1|SREBF2|TIMM10|TIMM10B|TIMM13|TIMM17A|TIMM21|TIMM50|TIMM9|TOMM20|TOMM40|TOMM5|TOMM6|TOMM7|TOMM70|UBE2D3|UBL5|USP36	Bri	Neuron	GOBP
GOBP_PROTEIN_LOCALIZATION_TO_NUCLEOLUS	0.165489	0.356647	0.0442843	0.45315	1.28062	15	HEATR1|NOP53|NPM1|RAN	Bri	Neuron	GOBP
GOBP_PROTEIN_LOCALIZATION_TO_NUCLEUS	0.000178602	0.00296661	0.518848	0.330533	1.59808	247	ADAR|APPL1|ARL2|BAG3|BARD1|CALR|CCT3|CCT4|CCT5|CCT6A|CCT8|CDH1|CDKN1A|CHP1|COL1A1|CSE1L|CTNNA1|E2F3|ECT2|EIF2AK3|FAM53C|FERMT2|FLNA|HDGF|HEATR1|HSP90AA1|INTS13|IPO5|IPO7|IPO8|JUP|KAT7|KPNA2|KPNA4|KPNA6|KPNB1|LAMTOR5|LMNB2|LZTS2|MARK3|MAVS|MED1|NOP53|NPM1|NUAK2|NUP107|NUP54|NUP85|PARK7|PARP1|PINX1|POM121C|RAN|RANBP2|RPL11|RPL23|SEC13|SIX1|SIX3|SIX4|SKP1|SRSF1|STK11|STK3|SUMO3|SUN1|TARDBP|TP53|TPR|TRIM28|WRN|XBP1|XPO1	Bri	Neuron	GOBP
GOBP_PROTEIN_LOCALIZATION_TO_PLASMA_MEMBRANE	0.390483	0.613587	0.0225057	0.218283	1.03121	199	AKT2|APPL1|AR|ARF6|ATP1B1|ATP1B3|BAG4|BSG|CCDC88A|CD81|CDH1|CLTC|CNST|DLG1|EFR3A|EMP2|EPB41L3|EZR|F11R|FLNA|FLOT2|GGA2|GOLGA4|GOLPH3|GOLPH3L|GORASP2|HSP90B1|JUP|KIF13A|LARGE1|NECTIN3|NUMB|PIP5K1A|PPP2R5A|PRKCE|PRKCI|PRKG2|PTCH1|RAB13|RAB34|RAB7A|RAB8A|RAC1|RACK1|RAPGEF6|S100A10|SCARB2|SEC23A|SORL1|STX3|TMED2|TSPAN14|TSPAN15|VAMP3|ZDHHC4	Bri	Neuron	GOBP
GOBP_PROTEIN_LOCALIZATION_TO_POSTSYNAPSE	0.12667	0.3039	0.0647115	-0.316746	-1.26089	43	ERBB4|GRIN2A|GRIP1|LGI1|LHFPL4|NSG1|OLFM1|TMEM108|VAMP4|VPS26B	Bri	Neuron	GOBP
GOBP_PROTEIN_LOCALIZATION_TO_SYNAPSE	0.00104563	0.0113858	0.45506	-0.395044	-1.72015	66	BSN|CNIH3|DLG2|DLG3|DLG4|ERBB4|GPHN|GRIN2A|GRIP1|KIF5A|KIF5C|LGI1|LHFPL4|MAPT|NLGN1|NRXN1|NRXN2|NSG1|OLFM1|PCLO|RELN|STAU2|TMEM108|VAMP4|VPS26B	Bri	Neuron	GOBP
GOBP_PROTEIN_LOCALIZATION_TO_VACUOLE	0.0530825	0.170747	0.0761492	0.344878	1.37641	66	AP3B1|AP3D1|CD81|GLMP|HSPA8|LAMP2|LAMTOR4|LAMTOR5|M6PR|MVB12A|PIK3C3|PTPN23|RAB7A|RRAGC|SCARB2|SNX16|SORL1|SORT1|STAM|STAM2|VPS13A|VPS13C|VPS36|VPS54	Bri	Neuron	GOBP
GOBP_PROTEIN_MATURATION	6.5736e-07	3.01279e-05	0.659444	0.352474	1.76467	347	ADAM19|ADAM9|AIFM1|AIP|ANP32E|ANXA2|APLF|ARL2|B2M|BAG3|BAG4|BCHE|BMP1|BOLA3|CALR|CANX|CASP3|CASP6|CCDC47|CCT2|CCT3|CCT4|CCT5|CCT6A|CCT8|CDC123|CDC37L1|CHORDC1|CLPX|CRTAP|CSNK2A1|DFFA|DHCR24|DNAJA2|DNAJB1|DNAJB14|DNAJC10|DNAJC19|DNAJC2|DNAJC21|DNAJC7|DPM1|DPM2|ENO1|ERO1A|FKBP10|FKBP4|FKBP5|FKBP8|FKBP9|FLNA|FUT10|FXN|GLG1|GLRX5|GPAA1|GSN|HSP90AA1|HSP90AB1|HSP90B1|HSPA4|HSPA5|HSPA8|HSPA9|HSPB1|HSPD1|HSPE1|HSPH1|HYOU1|IMMP1L|ISCA2|KHSRP|LDLRAD3|LMAN1|MDM2|MMS19|MYH9|NAA15|NAA16|NAA50|NDUFAB1|NKTR|NUDCD2|OGT|P3H1|P4HB|PARP1|PDCD5|PDIA3|PDIA4|PDIA6|PDRG1|PEX19|PFDN2|PFDN5|PGAP2|PGK1|PIGB|PIGT|PIGU|PIK3C3|PLGRKT|PMPCB|PPIA|PPID|PPIF|PPIG|PPIH|PRDX4|PRSS12|PTCH1|PTGES3|QSOX2|RANBP2|RIC3|RNF139|RUVBL2|S100A10|SDHAF4|SEC11A|SEC11C|SELENOF|SERPINH1|SNX12|SPCS1|SPON1|ST13|TMEM208|TRAP1|TSPAN14|TSPAN15|TXNDC5|UBAC1|VAPA|WIPF1|XPNPEP3	Bri	Neuron	GOBP
GOBP_PROTEIN_METHYLATION	0.11623	0.288125	0.052048	0.383403	1.31205	32	ANTKMT|ETF1|FAM98A|GSPT1|ICMT|SNRPB|SNRPD3|TRMT112	Bri	Neuron	GOBP
GOBP_PROTEIN_MODIFICATION_BY_SMALL_PROTEIN_REMOVAL	0.0526782	0.170251	0.0750347	0.318383	1.34698	91	ABRAXAS2|ATXN3|CDK1|COPS2|COPS6|COPS7B|GPS1|HINT1|JOSD1|NOP53|OTUD3|OTUD6B|OTUD7B|PARK7|PRKN|TNIP1|UBXN1|UCHL3|USP1|USP11|USP14|USP24|USP33|USP34|USP36|USP39|USP42|USP44|USP45|USP48|USP7|USP9X|USPL1|VCP|ZRANB1	Bri	Neuron	GOBP
GOBP_PROTEIN_MONOUBIQUITINATION	0.718918	0.850893	0.0158073	0.229156	0.847786	45	BIRC2|CUL3|DTL|FANCL|FANCM|HUWE1|OBI1|PEF1|PEX2|PRKN|RBX1|RNF10|RNF126|SKP1|UBB|UBE2D3|UBE2R2|UBE2T|WDR48	Bri	Neuron	GOBP
GOBP_PROTEIN_NEDDYLATION	3.15083e-05	0.000753124	0.557332	0.6805	2.15497	23	COPS2|COPS6|COPS7B|DCUN1D2|GPS1|HIF1A|NAE1|NEDD8|RBX1|RNF7|RPL11|RPL5|UBA3|UBE2F|UBE2M	Bri	Neuron	GOBP
GOBP_PROTEIN_N_LINKED_GLYCOSYLATION	0.059166	0.182527	0.0730397	0.369078	1.38966	49	DDOST|DPM1|KRTCAP2|MAGT1|MAN1C1|NUDT14|NUS1|OST4|OSTC|RPN2|STT3A|STT3B|TMEM258	Bri	Neuron	GOBP
GOBP_PROTEIN_N_LINKED_GLYCOSYLATION_VIA_ASPARAGINE	0.00966104	0.0563561	0.188069	0.495317	1.67101	30	DDOST|DPM1|KRTCAP2|MAGT1|NUDT14|NUS1|OST4|OSTC|STT3A|STT3B	Bri	Neuron	GOBP
GOBP_PROTEIN_O_LINKED_GLYCOSYLATION	0.21279	0.42242	0.0509789	-0.266049	-1.14704	63	B3GNT5|C1GALT1C1|CRPPA|FKRP|FKTN|FUT9|GALNT10|GALNT11|GALNT13|GALNT16|GALNT8|GCNT1|ST3GAL1|ST6GAL1|TET3|TMEM260|TMTC1	Bri	Neuron	GOBP
GOBP_PROTEIN_PALMITOYLATION	0.889216	0.950985	0.0191551	-0.218572	-0.701381	19	CLIP3|GLUL|GOLGA7|HHAT|SELENOK|ZDHHC11|ZDHHC14|ZDHHC15|ZDHHC16|ZDHHC17|ZDHHC18|ZDHHC2|ZDHHC20|ZDHHC21|ZDHHC3|ZDHHC5|ZDHHC6|ZDHHC7|ZDHHC9	Bri	Neuron	GOBP
GOBP_PROTEIN_POLYMERIZATION	0.23458	0.449585	0.0314608	0.235952	1.10914	192	ARF6|ARHGAP18|ARL2|ARPC2|ARPC3|BAG4|CAPZA1|CAPZB|CDC42EP4|CDK5RAP2|CENPJ|CHMP2A|CKAP5|COTL1|CSNK1D|DLG1|EML2|GPX4|GSN|HAUS1|HAUS2|HAUS3|HAUS4|HAUS6|HSP90AA1|MAP4|MID1IP1|MTPN|MZT1|NEDD1|ORC4|PFN1|PREX1|PRKCE|PRUNE1|RAC1|RPS3|SLAIN1|SVIL|TMOD1|TMSB4X|TPX2|TUBGCP2|TUBGCP5|TWF1|UBE2C|UBE2K|VASP|ZNF207	Bri	Neuron	GOBP
GOBP_PROTEIN_POLYUBIQUITINATION	0.768567	0.882307	0.0125272	0.186151	0.875918	193	ANAPC1|ANAPC10|ANAPC15|ANAPC16|ANAPC5|ANAPC7|BARD1|BFAR|BIRC2|BLMH|CBFB|CDC16|CEP63|DDB2|DDX3X|FBXO38|HUWE1|MDM2|MKRN2|NBN|PELI1|PPIA|PRKN|RBCK1|RBX1|RNF114|RNF126|RNF167|RNF168|RNF20|RNF6|RNF7|RNF8|SKP1|SKP2|TCF25|TNKS2|TPP2|TRAF6|TRIM62|TRIM71|TRIP12|UBE2A|UBE2C|UBE2D2|UBE2D3|UBE2G1|UBE2G2|UBE2H|UBE2K|UBE2L6|UBE2R2|UBE2T|UBE2V1|UBE2V2|UBE3B|UBE4A|UBR4|UBR5|WSB1|ZNRF2	Bri	Neuron	GOBP
GOBP_PROTEIN_PROCESSING	0.327077	0.551064	0.0267947	0.245325	1.06773	110	ADAM19|ADAM9|ANXA2|BCHE|BMP1|CASP3|CASP6|DHCR24|ENO1|FXN|GLG1|GSN|IMMP1L|LDLRAD3|MDM2|MYH9|OGT|P4HB|PARP1|PGK1|PIK3C3|PLGRKT|PMPCB|PRSS12|PTCH1|RNF139|S100A10|SEC11A|SEC11C|SNX12|SPCS1|SPON1|TMEM208|XPNPEP3	Bri	Neuron	GOBP
GOBP_PROTEIN_QUALITY_CONTROL_FOR_MISFOLDED_OR_INCOMPLETELY_SYNTHESIZED_PROTEINS	0.62728	0.78563	0.0183639	0.27192	0.887626	26	ATXN3|CLPP|CUL3|IRGQ|KLHL15|OXA1L|RNF126|STUB1|TMEM126A|UBR4|UBR5|VCP|ZSWIM8	Bri	Neuron	GOBP
GOBP_PROTEIN_REFOLDING	0.0408059	0.142498	0.0922972	0.51437	1.5194	18	B2M|HSP90AA1|HSPA5|HSPA8|HSPA9|HSPB1|HSPD1	Bri	Neuron	GOBP
GOBP_PROTEIN_RNA_COMPLEX_ORGANIZATION	2.08744e-11	5.11422e-09	0.863415	0.481643	2.24638	179	AAR2|ADAR|ATM|BRIX1|CLNS1A|COIL|CRNKL1|DKC1|EIF2S3|EIF3A|EIF3D|EIF3E|EIF3F|EIF3G|EIF3I|EIF3J|EIF3K|EIF3L|EIF3M|EIF4B|EIF4H|EIF5|EIF6|FAU|GEMIN2|GEMIN5|GEMIN8|HSP90AA1|HSP90AB1|LUC7L2|MCTS1|MRTO4|MTG1|NAF1|NCBP1|NOP53|PIH1D1|PRKDC|PRPF3|PRPF39|PRPF6|PRPF8|PSIP1|PTGES3|RCC1L|RPL11|RPL13A|RPL24|RPL38|RPL5|RPS14|RPS15|RPS19|RPS27|RPS27L|RPS28|RPS5|RPS6|RPSA|RUVBL2|SART3|SCAF11|SF3A1|SF3A3|SF3B1|SF3B3|SF3B6|SFSWAP|SNIP1|SNRPA1|SNRPB|SNRPB2|SNRPC|SNRPD1|SNRPD2|SNRPD3|SNRPE|SNRPF|SNRPG|SNU13|SRSF1|SRSF10|SRSF5|SRSF9|TAF9|TXNL4A|USP39|XRCC5|YTHDC1|ZFAND1|ZNHIT3	Bri	Neuron	GOBP
GOBP_PROTEIN_STABILIZATION	1.44243e-06	5.88991e-05	0.643552	0.406876	1.88323	167	AKT2|APOA1|ATP1B1|ATP1B2|ATP1B3|BAG3|BAG4|BAG6|CALR|CCT2|CCT3|CCT4|CCT5|CCT6A|CCT8|CDC37|CDC37L1|CEP63|CHEK2|CHP1|COG7|CRTAP|CSNK2A1|CTNND1|FBXW7|FLNA|FLOT2|GAPDH|GLMP|GTPBP4|HPS4|HSP90AA1|HSP90AB1|HSPA1B|HSPD1|LAMP1|LAMP2|NAA15|NAA16|NAA30|NOP53|NPM1|OTUD3|P3H1|PARK7|PDCD10|PDRG1|PER3|PEX19|PFDN2|PFN1|PIH1D1|PIM1|PRKN|PTGES3|RPAP3|RPL11|RPL23|RPL5|RPS7|RUVBL2|SEL1L|STK3|TAF9|TBL1X|TP53|UBR4|URI1|USP33|USP36|USP7|USP9X|VHL|ZNF207|ZSWIM7	Bri	Neuron	GOBP
GOBP_PROTEIN_SUMOYLATION	0.01457	0.0749932	0.149308	0.411317	1.56274	51	EYA1|HMG20B|NSMCE4A|PARK7|RANBP2|SAE1|SMC5|SMC6|SUMO2|SUMO3|TOLLIP|TRIM28|UBA2	Bri	Neuron	GOBP
GOBP_PROTEIN_TARGETING	9.67852e-06	0.000284548	0.593325	0.35719	1.72696	247	AIFM1|AIP|AKT2|ANKRD10|AP3B1|AP3D1|AP4S1|ATG13|ATP5IF1|BAG3|BAG4|BAG6|BCAP31|BLOC1S6|BNIP3L|CHP1|DNAJC19|ERBIN|FBXW7|FIS1|FUT10|GIPC1|GOLPH3|GOLPH3L|HOMER3|HPS4|HSP90AA1|HSPA4|HSPA5|HSPA8|HSPD1|HUWE1|ICMT|IMMP1L|KIF13B|LAMP2|LARGE1|LMAN1|M6PR|MTCH1|MTCH2|MYO1C|NACA|NDUFA13|PEX1|PEX19|PIK3C3|PIKFYVE|PMPCB|PRKCI|RAB7A|RHOU|RPL11|SAE1|SCARB2|SEC61A1|SEC61B|SEC61G|SEC63|SNX16|SORL1|SORT1|SPCS1|SREBF2|SRP54|SRP68|SRP72|SRPRB|SSR1|SSR3|STOM|SYNGR1|SYNJ2BP|TIMM10|TIMM10B|TIMM13|TIMM17A|TIMM21|TIMM50|TIMM9|TOMM20|TOMM40|TOMM5|TOMM6|TOMM7|TOMM70|TRAM1|UBE2D3|UBL5|USP36|VPS13A|VPS13C|VPS51|YIF1B|ZDHHC4|ZFAND6	Bri	Neuron	GOBP
GOBP_PROTEIN_TARGETING_TO_LYSOSOME	0.0594906	0.182761	0.0744947	0.438805	1.43239	26	AP3B1|BECN1|HSPA8|LAMP2|M6PR|NCOA4|PIK3C3|PIK3R4|RAB7A|SCARB2|SNX16|SORL1|SORT1|VPS4A|VPS53|VPS54	Bri	Neuron	GOBP
GOBP_PROTEIN_TARGETING_TO_MEMBRANE	0.603402	0.769966	0.0175105	0.223037	0.927135	83	AKT2|BAG6|CHP1|HSPA5|ICMT|LARGE1|MYO1C|NACA|PIKFYVE|PRKCI|SEC61A1|SEC61B|SEC61G|SEC63|SRP54|SRP68|SRP72|SRPRB|SSR1|SSR3|STOM|TRAM1|YIF1B|ZDHHC4	Bri	Neuron	GOBP
GOBP_PROTEIN_TARGETING_TO_MITOCHONDRION	1.48242e-05	0.000396211	0.593325	0.477277	1.98397	83	AIFM1|AIP|ATG13|ATP5IF1|BAG3|BAG4|BCAP31|BNIP3L|DNAJC19|FBXW7|FIS1|HPS4|HSP90AA1|HSPA4|HSPD1|HUWE1|IMMP1L|LMAN1|MTCH1|MTCH2|NDUFA13|PMPCB|RHOU|SAE1|SREBF2|TIMM10|TIMM10B|TIMM13|TIMM17A|TIMM21|TIMM50|TIMM9|TOMM20|TOMM40|TOMM5|TOMM6|TOMM7|TOMM70|UBE2D3|UBL5|USP36	Bri	Neuron	GOBP
GOBP_PROTEIN_TARGETING_TO_VACUOLE	0.0344661	0.128919	0.0976763	0.420437	1.49052	37	AP3B1|AP3D1|BECN1|HSPA8|LAMP2|M6PR|NCOA4|PIK3C3|PIK3R4|RAB7A|SCARB2|SNX16|SORL1|SORT1|SQSTM1|VPS13A|VPS13C|VPS41|VPS4A|VPS53|VPS54	Bri	Neuron	GOBP
GOBP_PROTEIN_TETRAMERIZATION	0.584994	0.760337	0.0185956	0.238638	0.929327	58	ACOT13|B2M|CRYZ|CUTC|HOMER1|HPRT1|HSD17B10|KCNJ12|NUDT21|RRM1|RRM2|SSBP1|STK3|TP53|TRPM7|VASP	Bri	Neuron	GOBP
GOBP_PROTEIN_TRANSMEMBRANE_IMPORT_INTO_INTRACELLULAR_ORGANELLE	0.00813935	0.0503783	0.204544	0.491463	1.68185	32	AIFM1|DNAJC19|HSP90AA1|HSPA4|HSPD1|PEX1|PEX13|PEX2|TIMM17A|TIMM21|TIMM50|TOMM20|TOMM40|TOMM7|TOMM70|USP9X	Bri	Neuron	GOBP
GOBP_PROTEIN_TRANSMEMBRANE_TRANSPORT	0.0102628	0.059162	0.177674	0.405524	1.5738	57	AIFM1|BLOC1S6|DNAJC19|EDNRA|HSP90AA1|HSPA4|HSPA5|HSPD1|MCL1|PEX1|PEX13|PEX2|RAB11A|SEC61A1|SEC61B|SEC61G|SEC63|SRP54|TIMM17A|TIMM21|TIMM50|TMED10|TOMM20|TOMM40|TOMM7|TOMM70|TRAM1|USP9X	Bri	Neuron	GOBP
GOBP_PROTEOGLYCAN_BIOSYNTHETIC_PROCESS	0.146422	0.331138	0.0607719	-0.29785	-1.22189	49	B3GAT1|B3GAT2|B3GAT3|B4GALT4|BMPR1B|BMPR2|CANT1|CHST11|CHST12|CHST8|CHST9|CHSY3|DSE|EXT1|EXT2|EXTL3|HS2ST1|HS6ST2|HS6ST3|ST3GAL1|ST3GAL2|ST3GAL3	Bri	Neuron	GOBP
GOBP_PROTEOGLYCAN_METABOLIC_PROCESS	0.302453	0.523847	0.0421765	-0.248631	-1.08262	66	ADAMTS7|B3GAT1|B3GAT2|B3GAT3|B4GALT4|BMPR1B|BMPR2|CANT1|CHST11|CHST12|CHST8|CHST9|CHSY3|COL2A1|CTNNB1|DSE|EXT1|EXT2|EXTL3|GNS|GPC1|HGSNAT|HS2ST1|HS6ST2|HS6ST3|IDS|SLC35D2|ST3GAL1|ST3GAL2|ST3GAL3|SULF1|SULF2	Bri	Neuron	GOBP
GOBP_PROTON_MOTIVE_FORCE_DRIVEN_ATP_SYNTHESIS	3.20888e-08	2.54976e-06	0.719513	0.55836	2.25654	70	ANTKMT|ATP5F1A|ATP5F1B|ATP5F1C|ATP5F1D|ATP5F1E|ATP5IF1|ATP5MC2|ATP5MC3|ATP5ME|ATP5PB|ATP5PO|MT-ATP6|MT-ATP8|MT-ND1|MT-ND2|MT-ND3|MT-ND4|MT-ND4L|MT-ND5|MT-ND6|NDUFA11|NDUFA12|NDUFA13|NDUFA2|NDUFA3|NDUFA6|NDUFA8|NDUFAB1|NDUFB10|NDUFB2|NDUFB3|NDUFB4|NDUFB6|NDUFB7|NDUFC2|NDUFS2|NDUFS3|NDUFS5|NDUFS6|NDUFS8|NDUFV2|NDUFV3	Bri	Neuron	GOBP
GOBP_PROTON_TRANSMEMBRANE_TRANSPORT	6.66094e-07	3.01279e-05	0.659444	0.450974	2.01186	128	ATP1B1|ATP5F1A|ATP5F1B|ATP5F1D|ATP5F1E|ATP5MC2|ATP5MC3|ATP5ME|ATP5PB|ATP5PO|ATP6V0A2|ATP6V0E1|COX17|COX4I1|COX6B1|COX7A2L|COX7B|MT-ATP6|MT-ATP8|MT-CO1|MT-CO2|MT-CO3|MT-CYB|MT-ND1|MT-ND2|MT-ND3|MT-ND4|MT-ND4L|MT-ND5|NDUFA12|NDUFA2|NDUFA4|NDUFB10|NDUFB3|NDUFB6|NDUFB7|NDUFC2|NDUFS2|NDUFS5|NDUFS6|NDUFV2|NDUFV3|PPIF|RNASEK|SLC15A4|SLC16A1|SLC17A5|SLC25A13|SLC25A3|SLC25A5|UQCR10|UQCRFS1|UQCRH	Bri	Neuron	GOBP
GOBP_PTERIDINE_CONTAINING_COMPOUND_METABOLIC_PROCESS	0.454621	0.664877	0.0236056	0.315616	0.999476	23	ALDH1L2|ATIC|DHFR|MTHFD2|MTR|PRKG2|PTS|TYMS	Bri	Neuron	GOBP
GOBP_PURINE_CONTAINING_COMPOUND_BIOSYNTHETIC_PROCESS	8.26995e-07	3.52372e-05	0.659444	0.402065	1.87742	181	ACLY|ADA2|AK4|ANTKMT|APRT|ATIC|ATP5F1A|ATP5F1B|ATP5F1D|ATP5F1E|ATP5IF1|ATP5MC2|ATP5MC3|ATP5ME|ATP5PB|ATP5PO|ELOVL2|ELOVL5|ENO1|GART|GCDH|HPRT1|HSD17B12|IMPDH2|MAP2K1|MPC2|MT-ATP6|MT-ATP8|MT-ND1|MT-ND2|MT-ND3|MT-ND4|MT-ND4L|MT-ND5|MT-ND6|NADK|NAMPT|NDUFA11|NDUFA12|NDUFA13|NDUFA2|NDUFA6|NDUFAB1|NDUFB10|NDUFB2|NDUFB3|NDUFB4|NDUFB6|NDUFB7|NDUFC2|NDUFS2|NDUFS5|NDUFS6|NDUFV2|NDUFV3|NME2|NME4|NPR2|NUDT2|PAICS|PANK1|PANK3|PAPSS1|PARP1|PDHA1|PDK1|PDK3|PGK1|PPAT|PPT1|PRKAG2|QPRT|SLC25A13|TMSB4X	Bri	Neuron	GOBP
GOBP_PURINE_CONTAINING_COMPOUND_CATABOLIC_PROCESS	0.0028094	0.0254736	0.335069	0.381316	1.62108	94	ADA2|ARL2|DDIT4|DHTKD1|DNPH1|EIF6|ENO1|ENO3|FLCN|FOXK1|FOXK2|GAPDH|GPI|HIF1A|HINT1|HK1|HK2|HPRT1|LDHA|MTCH2|NT5C|NUDT1|NUDT9|OGT|PDE7A|PDE8A|PDE8B|PFKFB3|PFKP|PGAM1|PGK1|PGM1|PKM|PPP2CA|PRKAG2|SUCLG2|TPI1	Bri	Neuron	GOBP
GOBP_PURINE_CONTAINING_COMPOUND_METABOLIC_PROCESS	8.70974e-08	6.24552e-06	0.704976	0.36102	1.81205	357	AASS|ACLY|ACOT9|ADA2|AK4|ALDH1L2|ANTKMT|APRT|ARL2|ATIC|ATP1B1|ATP5F1A|ATP5F1B|ATP5F1D|ATP5F1E|ATP5IF1|ATP5MC2|ATP5MC3|ATP5ME|ATP5PB|ATP5PO|BLOC1S6|CLPX|DDIT4|DHTKD1|DLG1|DNPH1|EIF6|ELOVL2|ELOVL5|ENO1|ENO3|FAR1|FIS1|FLCN|FOXK1|FOXK2|G6PD|GAPDH|GART|GCDH|GOT2|GPAT4|GPI|HIF1A|HINT1|HK1|HK2|HMGCS1|HPRT1|HSD17B12|HSPA8|ICMT|IMPDH2|KDM1A|LDHA|LDHB|MAP2K1|MCCC2|MCEE|MDH1|ME2|MPC2|MT-ATP6|MT-ATP8|MT-ND1|MT-ND2|MT-ND3|MT-ND4|MT-ND4L|MT-ND5|MT-ND6|MTCH2|NADK|NAMPT|NDUFA11|NDUFA12|NDUFA13|NDUFA2|NDUFA6|NDUFAB1|NDUFB10|NDUFB2|NDUFB3|NDUFB4|NDUFB6|NDUFB7|NDUFC2|NDUFS2|NDUFS3|NDUFS5|NDUFS6|NDUFS8|NDUFV2|NDUFV3|NME2|NME4|NPR2|NT5C|NUDT1|NUDT2|NUDT5|NUDT9|OGT|OLA1|OPA1|PAICS|PANK1|PANK3|PAPSS1|PARP1|PDE7A|PDE8A|PDE8B|PDHA1|PDK1|PDK3|PFKFB3|PFKP|PGAM1|PGD|PGK1|PGM1|PKM|PPAT|PPP2CA|PPT1|PRKAG2|QPRT|RAN|RPE|SELENON|SLC25A13|SUCLG2|TALDO1|TJP2|TKT|TMSB4X|TP53|TPI1	Bri	Neuron	GOBP
GOBP_PURINE_CONTAINING_COMPOUND_TRANSMEMBRANE_TRANSPORT	0.745951	0.867555	0.0162053	0.264192	0.80568	20	ABCC4|LRRC8B|SLC25A5|SLC25A6	Bri	Neuron	GOBP
GOBP_PURINE_NUCLEOSIDE_MONOPHOSPHATE_METABOLIC_PROCESS	0.283174	0.504871	0.0316595	0.338583	1.13095	29	AK4|APRT|ATIC|DGUOK|DLG1|DNPH1|GART|GMPS|HPRT1|IMPDH2|NT5C|NUDT2|PAICS|PPAT|TJP2	Bri	Neuron	GOBP
GOBP_PURINE_NUCLEOTIDE_BIOSYNTHETIC_PROCESS	1.06422e-05	0.000303769	0.593325	0.425765	1.91416	136	AK4|ANTKMT|APRT|ATIC|ATP5F1A|ATP5F1B|ATP5F1D|ATP5F1E|ATP5IF1|ATP5MC2|ATP5MC3|ATP5ME|ATP5PB|ATP5PO|ENO1|GART|HPRT1|IMPDH2|MAP2K1|MT-ATP6|MT-ATP8|MT-ND1|MT-ND2|MT-ND3|MT-ND4|MT-ND4L|MT-ND5|MT-ND6|NADK|NAMPT|NDUFA11|NDUFA12|NDUFA13|NDUFA2|NDUFA6|NDUFAB1|NDUFB10|NDUFB2|NDUFB3|NDUFB4|NDUFB6|NDUFB7|NDUFC2|NDUFS2|NDUFS5|NDUFS6|NDUFV2|NDUFV3|NME2|NME4|NPR2|NUDT2|PAICS|PAPSS1|PARP1|PPAT|PRKAG2|QPRT|SLC25A13|TMSB4X	Bri	Neuron	GOBP
GOBP_PURINE_NUCLEOTIDE_CATABOLIC_PROCESS	0.00506405	0.0368522	0.248833	0.380538	1.58728	85	ARL2|DDIT4|DHTKD1|DNPH1|EIF6|ENO1|ENO3|FLCN|FOXK1|FOXK2|GAPDH|GPI|HIF1A|HINT1|HK1|HK2|HPRT1|LDHA|MTCH2|NT5C|NUDT9|OGT|PDE7A|PDE8A|PDE8B|PFKFB3|PFKP|PGAM1|PGK1|PGM1|PKM|PPP2CA|PRKAG2|TPI1	Bri	Neuron	GOBP
GOBP_PURINE_NUCLEOTIDE_TRANSPORT	0.829851	0.919538	0.0145301	0.237264	0.751355	23	ABCC4|CD47|LRRC8B|SLC25A5|SLC25A6	Bri	Neuron	GOBP
GOBP_PYRIDINE_CONTAINING_COMPOUND_CATABOLIC_PROCESS	0.00035932	0.00510338	0.498493	0.456876	1.81971	65	ARL2|DDIT4|EIF6|ENO1|ENO3|FOXK1|GAPDH|GPI|HK1|HK2|LDHA|PDXP|PFKP|PGAM1|PGK1|PGM1|PKM|PRKAG2|TPI1	Bri	Neuron	GOBP
GOBP_PYRIDINE_CONTAINING_COMPOUND_METABOLIC_PROCESS	1.04165e-05	0.000300242	0.593325	0.433773	1.88521	109	ARL2|DDIT4|EIF6|ENO1|ENO3|FOXK1|G6PD|GAPDH|GOT2|GPI|HK1|HK2|LDHA|LDHB|MDH1|NADK|NAMPT|NAXE|PDXP|PFKP|PGAM1|PGK1|PGM1|PKM|PRKAG2|RPE|SLC25A13|TALDO1|TKT|TP53|TPI1	Bri	Neuron	GOBP
GOBP_PYRIMIDINE_CONTAINING_COMPOUND_BIOSYNTHETIC_PROCESS	0.454067	0.664877	0.0233811	0.30047	1.00364	29	CTPS1|NME2|NME4|TYMS	Bri	Neuron	GOBP
GOBP_PYRIMIDINE_CONTAINING_COMPOUND_CATABOLIC_PROCESS	0.305946	0.527746	0.0383546	-0.334108	-1.10586	21	CRMP1|DPYD|DPYSL2|DPYSL5|ENTPD5|OGG1|TDG	Bri	Neuron	GOBP
GOBP_PYRIMIDINE_CONTAINING_COMPOUND_METABOLIC_PROCESS	0.826471	0.916915	0.0220877	-0.194683	-0.805077	51	AK3|CRMP1|DPYD|DPYSL2|DPYSL5|ENTPD5|MTOR|NME6|NME7|NME9|NT5C3A|OGG1|TDG	Bri	Neuron	GOBP
GOBP_PYRIMIDINE_DEOXYRIBONUCLEOTIDE_METABOLIC_PROCESS	0.518704	0.71095	0.0219932	0.337051	0.952521	15	DCTPP1|DTYMK|DUT|NT5C|NTHL1|TYMS	Bri	Neuron	GOBP
GOBP_PYRIMIDINE_NUCLEOBASE_METABOLIC_PROCESS	0.377767	0.603336	0.0332235	-0.349436	-1.05086	15	CRMP1|DPYD|DPYSL2|DPYSL5|MTOR	Bri	Neuron	GOBP
GOBP_PYRIMIDINE_NUCLEOSIDE_TRIPHOSPHATE_METABOLIC_PROCESS	0.32524	0.549228	0.0295151	0.366112	1.10305	19	CTPS1|NME2|NME4|TYMS	Bri	Neuron	GOBP
GOBP_PYRIMIDINE_NUCLEOTIDE_BIOSYNTHETIC_PROCESS	0.321523	0.545457	0.0293082	0.341509	1.10308	25	CTPS1|NME2|NME4|TYMS	Bri	Neuron	GOBP
GOBP_PYRIMIDINE_NUCLEOTIDE_METABOLIC_PROCESS	0.609921	0.774252	0.0184812	0.255252	0.904912	37	CTPS1|DUT|NME2|NME4|NT5C|NTHL1|TYMS	Bri	Neuron	GOBP
GOBP_PYRIMIDINE_RIBONUCLEOTIDE_BIOSYNTHETIC_PROCESS	0.265836	0.486345	0.0336019	0.392304	1.15883	18	CTPS1|NME2|NME4	Bri	Neuron	GOBP
GOBP_PYRIMIDINE_RIBONUCLEOTIDE_METABOLIC_PROCESS	0.664064	0.810439	0.0176825	0.269764	0.862759	24	NME2|NME4	Bri	Neuron	GOBP
GOBP_PYRUVATE_METABOLIC_PROCESS	0.000624626	0.00768368	0.477271	0.433355	1.7874	79	ARL2|DDIT4|EIF6|ENO1|ENO3|FOXK1|GAPDH|GPI|HK2|LDHA|LDHB|MPC2|PDK1|PDK3|PFKP|PGAM1|PGK1|PGM1|PKM|PRKAG2|SLC16A1|TPI1	Bri	Neuron	GOBP
GOBP_P_BODY_ASSEMBLY	0.750335	0.870305	0.0160323	0.255931	0.801444	22	LSM3|PATL1	Bri	Neuron	GOBP
GOBP_QUINONE_METABOLIC_PROCESS	0.587657	0.761326	0.0200628	0.321243	0.907848	15	COQ5|STARD7|UBIAD1	Bri	Neuron	GOBP
GOBP_RAB_PROTEIN_SIGNAL_TRANSDUCTION	0.0557207	0.176339	0.0951997	-0.438989	-1.47082	22	DENND4B|DENND4C|GDI1|RAB15|RAB33A|RAB35|RAB39B|RAB4B|RAB9B|SGSM3	Bri	Neuron	GOBP
GOBP_RAC_PROTEIN_SIGNAL_TRANSDUCTION	0.99984	0.999843	0.0111553	0.120557	0.441009	43	ALS2|ARF6|OGT|RAC1|RHOU|WASF2	Bri	Neuron	GOBP
GOBP_RAS_PROTEIN_SIGNAL_TRANSDUCTION	0.772067	0.885215	0.0142938	0.209122	0.834608	66	CDKN1A|G3BP1|MAP2K1|NRAS|NTRK1|PARK7|RALA|RALGPS2|RAPGEF6|RIT1|TP53	Bri	Neuron	GOBP
GOBP_REACTIVE_NITROGEN_SPECIES_METABOLIC_PROCESS	0.347451	0.569719	0.0273767	0.294266	1.07134	42	APOE|CD47|HSP90AA1|HSP90AB1|KHSRP|PRDX5|RAC1|THAP4	Bri	Neuron	GOBP
GOBP_REACTIVE_OXYGEN_SPECIES_BIOSYNTHETIC_PROCESS	0.368635	0.593857	0.0350682	-0.289142	-1.04496	29	ACOX1|CLCN3|FYN|LETMD1|LIPA|NOX4|RAB27A|SLC5A3|SNCA	Bri	Neuron	GOBP
GOBP_REACTIVE_OXYGEN_SPECIES_METABOLIC_PROCESS	0.1058	0.270676	0.0511654	0.282784	1.24191	115	ATG5|BNIP3|CCN1|CCN2|CDKN1A|DDIT4|DHFR|EIF6|G6PD|GADD45A|GSTP1|HK2|MT-ND2|NDUFC2|NDUFS6|PARK7|PDK3|PRDX1|PRDX3|PRDX4|PRDX5|PRDX6|PREX1|PRKCE|RAC1|SLC25A33|TP53|TRAP1	Bri	Neuron	GOBP
GOBP_RECEPTOR_CATABOLIC_PROCESS	0.958417	0.988952	0.0124914	0.192921	0.604128	22	ANXA2|APOE	Bri	Neuron	GOBP
GOBP_RECEPTOR_CLUSTERING	0.228454	0.442169	0.0478124	-0.281868	-1.15025	48	DLG2|DLG3|DLG4|FRRS1L|GPHN|LHFPL4|LRP4|MAGI2|NLGN1|NME7|NRXN1|NRXN2|RELN|SHISA6	Bri	Neuron	GOBP
GOBP_RECEPTOR_INTERNALIZATION	0.634242	0.788418	0.0280456	-0.202077	-0.921379	83	CBLB|FLOT1|GHR|GRIA1|INSR|LRP1|MAGI2|RAB31|RNF220|SNCA|SYT17	Bri	Neuron	GOBP
GOBP_RECEPTOR_LOCALIZATION_TO_SYNAPSE	0.00138746	0.0142627	0.45506	-0.410607	-1.76208	61	CNIH3|DBN1|DLG2|DLG3|DLG4|ERBB4|GPHN|GRIP1|KIF3B|KIF5A|KIF5C|KIFAP3|LGI1|LHFPL4|NLGN1|NRXN1|NSG1|OLFM1|RELN|SHISA6|TMEM108|VAMP4|VPS26B	Bri	Neuron	GOBP
GOBP_RECEPTOR_MEDIATED_ENDOCYTOSIS	0.984579	0.996163	0.00910789	0.154889	0.712742	161	ANXA2|AP2S1|APOC1|APOE|ARF1|ARF6|B2M|CALCRL|CANX|CD63|CD81|CD9|CLTC|DGKD|EZR|IGF2R|ITGA4|LDLRAD3|LPAR1|M6PR|MDM2|MKLN1|MTMR2|NECAB2|NUMB|PIKFYVE|PIP5K1C|PLCG2|PPP3R1|PPT1|RAB5A|RAB9A|RAC1|RALA|RALBP1|RNASEK|SCARB2|SMAP1|SORL1|STON2|VEGFA	Bri	Neuron	GOBP
GOBP_RECEPTOR_METABOLIC_PROCESS	0.988115	0.996163	0.0193431	-0.147078	-0.616766	54	AP1AR|CAPN1|CDK5|ECE1|GRIA1|ITCH|NEDD4L|NSG1|PSEN1|PTPN1|SNCA|TBC1D16|UVRAG	Bri	Neuron	GOBP
GOBP_RECEPTOR_RECYCLING	0.863688	0.935609	0.013441	0.210798	0.733714	34	ALS2|ANXA2|ARFGEF2|BVES|CHMP5|PEX1|SNX16|SORL1|USP9X|VAMP3	Bri	Neuron	GOBP
GOBP_RECOMBINATIONAL_REPAIR	0.0721838	0.207512	0.0621371	0.280349	1.26744	143	ACTL6A|BLM|BRCA2|C1QBP|CSNK2A1|FANCB|GEN1|HDGFL2|KDM1A|LIG3|MCM3|MCM4|MCM6|MRE11|NSMCE4A|NUCKS1|PARP1|PARPBP|RAD50|RAD51AP1|RAD54B|RFWD3|RIF1|RMI1|RMI2|RNF138|RNF8|RPA1|RUVBL2|SEM1|SHLD2|SMC5|SMC6|SMCHD1|TOPBP1|UHRF1|WRN|XRCC5|XRCC6|ZGRF1|ZMYND8|ZSWIM7	Bri	Neuron	GOBP
GOBP_REGENERATION	0.000493497	0.00639154	0.477271	0.40364	1.74656	105	ATIC|AURKA|BIN3|CCNB1|CCND1|CD81|CD9|CDKN1A|CERS2|CTNNA1|DHFR|DUSP10|EYS|GSTP1|HDGFL2|IFRD1|ISL1|LARGE1|LPIN1|LRIG2|MAP2K1|MAP2K2|MED1|MT-CYB|MTR|MUSTN1|NACA|NTRK3|PNPT1|PTCH1|PTGFRN|PTN|RPS15|SELENON|SOX2|SRSF1|SRSF5|STK24|THY1|TNC|TOP1	Bri	Neuron	GOBP
GOBP_REGULATED_EXOCYTOSIS	0.00087241	0.00992849	0.477271	-0.340739	-1.63185	113	BRAF|CACNA1B|CACNB4|CADPS|CDK5|CHGA|DTNBP1|ERC2|KCNB1|NAPB|NLGN1|OSBPL2|PCLO|PDPK1|PPFIA2|PPP3CA|PPP3CB|PSEN1|RAB15|RAB27A|RAB31|RAB3A|RAB3D|RAB3GAP1|RASGRP1|RIMS1|RIMS2|SCN11A|SLC4A8|SNCA|STXBP5|SV2A|SV2C|SYNJ1|SYP|SYT1|SYT11|SYT17|SYT4|SYT5|TSPAN18|UNC13C|VAMP2	Bri	Neuron	GOBP
GOBP_REGULATION_OF_ACTIN_FILAMENT_BASED_MOVEMENT	0.681431	0.824447	0.0173911	0.269562	0.853635	23	DLG1|DSG2|JUP|SRI|STC1|ZEB2	Bri	Neuron	GOBP
GOBP_REGULATION_OF_ACTIN_FILAMENT_BASED_PROCESS	0.0216791	0.0986871	0.111555	0.280847	1.34829	228	ABL2|APOA1|ARF1|ARF6|ARHGAP18|ARHGAP35|ARHGEF10|ARHGEF10L|ARPC2|ARPC3|BAG4|BST2|CAPZA1|CAPZB|CCN2|CD47|CDC42|CDC42EP4|CIT|COTL1|DAPK3|DLG1|DSG2|ECT2|EZR|F11R|FERMT2|FLNA|GMFB|GPM6B|GSN|IQGAP2|JUP|LIMA1|LPAR1|MTPN|MYH9|PDXP|PFN1|PREX1|PRKCE|RAC1|RALA|RHOC|RND2|S100A10|SFRP1|SMAD4|SRI|STC1|SVIL|SWAP70|TJP1|TMOD1|TMSB4X|TWF1|VASP|WASF2|ZEB2	Bri	Neuron	GOBP
GOBP_REGULATION_OF_ACTIN_FILAMENT_BUNDLE_ASSEMBLY	0.113009	0.283211	0.051016	0.316372	1.26626	67	APOA1|ARHGEF10|ARHGEF10L|BAG4|CCN2|CD47|F11R|FERMT2|FLNA|LPAR1|PFN1|RAC1|S100A10|SFRP1|SWAP70|TJP1|WASF2	Bri	Neuron	GOBP
GOBP_REGULATION_OF_ACTIN_FILAMENT_LENGTH	0.0431633	0.148421	0.083259	0.324032	1.36354	89	ARF6|ARHGAP18|ARHGAP35|ARPC2|ARPC3|BAG4|CAPZA1|CAPZB|CDC42EP4|COTL1|DLG1|GSN|LIMA1|MTPN|PDXP|PFN1|PREX1|PRKCE|RAC1|SVIL|SWAP70|TMOD1|TMSB4X|TWF1|VASP	Bri	Neuron	GOBP
GOBP_REGULATION_OF_ACTIN_FILAMENT_ORGANIZATION	0.039432	0.140863	0.0841554	0.288594	1.32571	159	APOA1|ARF1|ARF6|ARHGAP18|ARHGAP35|ARHGEF10|ARHGEF10L|ARPC2|ARPC3|BAG4|CAPZA1|CAPZB|CCN2|CD47|CDC42|CDC42EP4|COTL1|DLG1|F11R|FERMT2|FLNA|GMFB|GSN|LIMA1|LPAR1|MTPN|PDXP|PFN1|PREX1|PRKCE|RAC1|RHOC|S100A10|SFRP1|SVIL|SWAP70|TJP1|TMOD1|TMSB4X|TWF1|VASP|WASF2	Bri	Neuron	GOBP
GOBP_REGULATION_OF_ACTIN_FILAMENT_POLYMERIZATION	0.104123	0.267355	0.0527276	0.307946	1.2688	78	ARF6|ARHGAP18|ARPC2|ARPC3|BAG4|CAPZA1|CAPZB|CDC42EP4|COTL1|DLG1|GSN|MTPN|PFN1|PREX1|PRKCE|RAC1|SVIL|TMOD1|TMSB4X|TWF1|VASP	Bri	Neuron	GOBP
GOBP_REGULATION_OF_ACTIN_NUCLEATION	0.612887	0.776128	0.0187512	0.277724	0.897057	25	ARF1|GMFB|WASF2	Bri	Neuron	GOBP
GOBP_REGULATION_OF_ACTION_POTENTIAL	0.00984711	0.0573277	0.235142	-0.454592	-1.68292	32	AKAP9|CACNA1C|CACNA2D1|CACNB3|CTNNA3|CXADR|FGF12|FGF13|KCNB1|NOS1AP|RYR2|TMEM161B	Bri	Neuron	GOBP
GOBP_REGULATION_OF_ACTOMYOSIN_STRUCTURE_ORGANIZATION	0.062108	0.187664	0.0701763	0.339821	1.35623	66	APOA1|ARHGEF10|ARHGEF10L|BAG4|CCN2|CD47|ECT2|F11R|FERMT2|LPAR1|PFN1|RAC1|S100A10|SFRP1|SMAD4|TJP1|WASF2	Bri	Neuron	GOBP
GOBP_REGULATION_OF_ADAPTIVE_IMMUNE_RESPONSE	0.0143743	0.0745336	0.147705	0.373638	1.51288	71	APLF|B2M|BRD2|BRD4|CD46|CD55|CD81|DUSP10|HLA-A|HLA-B|HLA-C|HSPD1|JUNB|LGALS1|LOXL3|NECTIN2|OPA1|RIF1|SHLD2|SLC15A4|TRAF6|ZBTB1	Bri	Neuron	GOBP
GOBP_REGULATION_OF_AEROBIC_RESPIRATION	0.127024	0.3039	0.0505748	0.432099	1.31773	20	AK4|ARL2|NOP53|PARK7|PPIF|SLC25A33|TEFM|UQCC2	Bri	Neuron	GOBP
GOBP_REGULATION_OF_ALCOHOL_BIOSYNTHETIC_PROCESS	0.202359	0.409454	0.0387481	0.380496	1.2169	24	APOB|APOE|ERLIN1|INSIG1|KPNB1|PAQR3|PRKG1	Bri	Neuron	GOBP
GOBP_REGULATION_OF_ALPHA_BETA_T_CELL_ACTIVATION	0.0711985	0.206433	0.0671281	0.394281	1.38829	36	AP3B1|AP3D1|BRD2|BRD4|CBFB|CD55|CD81|HLA-A|JUNB|LGALS1|LOXL3|NKAP|OPA1	Bri	Neuron	GOBP
GOBP_REGULATION_OF_ALPHA_BETA_T_CELL_DIFFERENTIATION	0.0723467	0.207512	0.0673679	0.436995	1.41151	25	AP3B1|AP3D1|BRD2|BRD4|CBFB|JUNB|LGALS1|LOXL3|NKAP|OPA1	Bri	Neuron	GOBP
GOBP_REGULATION_OF_ALTERNATIVE_MRNA_SPLICING_VIA_SPLICEOSOME	0.675533	0.820012	0.025412	-0.212746	-0.888033	53	CELF3|CELF4|CELF5|DDX5|NOVA1|NOVA2|RBFOX1|RBM15B|RBM47|RBM5|TIA1	Bri	Neuron	GOBP
GOBP_REGULATION_OF_AMIDE_METABOLIC_PROCESS	0.1147	0.285294	0.0515059	0.344837	1.2927	48	APOE|CASP3|CCN1|CHRNA7|DYRK1A|IFNGR1|NFE2L2|PDK1|PDK3|PGK1|SCARB2|SLC7A11|SORL1|SPON1|TMED10|TP53	Bri	Neuron	GOBP
GOBP_REGULATION_OF_AMINO_ACID_TRANSPORT	0.328912	0.552296	0.0366998	-0.33938	-1.08905	19	ABAT|ARL6IP5|DTNBP1|GABBR1|ITGB1|PSEN1|RAB3GAP1|SNCA|SYT4	Bri	Neuron	GOBP
GOBP_REGULATION_OF_AMYLOID_PRECURSOR_PROTEIN_CATABOLIC_PROCESS	0.479755	0.681374	0.0221776	0.28346	0.986626	34	APOE|CASP3|CHRNA7|DYRK1A|FLOT2|IFNGR1|LYN|SORL1|SPON1|TMED10	Bri	Neuron	GOBP
GOBP_REGULATION_OF_ANATOMICAL_STRUCTURE_MORPHOGENESIS	0.391925	0.614539	0.0556149	-0.175916	-1.01118	464	ADAMTS9|ADGRB3|AGO1|AGO4|ANGPT2|ARMCX5-GPRASP2|BCL11A|BMPR2|BRAF|BRSK2|C11orf65|CAMSAP1|CCM2|CDC42SE2|CDH4|CDK5|CDK5R1|CDKL3|CRB2|DAB1|DBN1|DCC|DLG4|DPYSL5|DRAXIN|DSCAM|DTNBP1|EFNA3|EPHA7|FAM171A1|FGD6|FGF13|FOXP1|FSTL4|FYN|GDI1|GRIP1|GSK3B|GTF2I|HECW1|ISLR2|ITGB8|JAK1|KNDC1|LRP4|LRRC4C|MAGED1|MAP1B|MAP2|MAP6|MAPT|MECP2|MTDH|NEDD4L|NF2|NLGN1|NRP1|NTNG1|NTNG2|PAK1|PAK3|PAK4|PARP6|PARVA|PDPK1|PID1|PINK1|PLEKHO1|PLXNB1|PLXNB2|PLXNC1|POU3F2|PPFIA2|PPP3CA|PSEN1|PTPRD|PTPRM|RAPGEF2|RELN|RIMS1|RIMS2|RSPO2|RUFY3|RUNX2|SARM1|SASH1|SEMA3E|SEMA4D|SEMA5A|SEMA6C|SEMA6D|SH3D19|SHANK3|SHROOM3|SIPA1L1|SLIT1|SLIT2|SMO|SPRY1|SRC|SRCIN1|STAT2|STAU2|STIM1|STK25|SULF1|SYT1|SYT17|TANC2|TENM4|TMEM135|TNIK|ULK1|ULK2|WDPCP|WNT2B|WNT5B|YWHAH|ZDHHC6|ZFYVE27|ZNF135	Bri	Neuron	GOBP
GOBP_REGULATION_OF_ANATOMICAL_STRUCTURE_SIZE	0.478054	0.680283	0.0187271	0.203943	0.994184	268	ALS2|APOE|ARF6|ARHGAP18|ARHGAP35|ARHGAP42|ARHGAP5|ARPC2|ARPC3|ATG5|BAG4|BORCS7|CAPZA1|CAPZB|CDC42EP4|CDH1|CLN8|CLNS1A|COTL1|DISC1|DLG1|DNAJC16|E2F4|EDNRA|EZR|FN1|GCLC|GOLGA4|GSN|HSP90AA1|IFRD1|IST1|ITGA4|KDM1A|KXD1|LAMTOR4|LAMTOR5|LIMA1|LPAR3|MANF|MAP2K1|MSN|MTPN|NCK1|NPM1|NTRK3|PAFAH1B1|PDXP|PFN1|PIK3C2A|PREX1|PRKCE|PRKG1|RAB5A|RAC1|RHOA|RND2|RNF6|SLC12A2|STK39|SVIL|SWAP70|TMOD1|TMOD3|TMSB4X|TWF1|VASP|VEGFA	Bri	Neuron	GOBP
GOBP_REGULATION_OF_ANDROGEN_RECEPTOR_SIGNALING_PATHWAY	0.626184	0.78563	0.0185521	0.277315	0.886907	24	HDAC1|KDM1A|PARK7|RNF6|SAFB|SFRP1	Bri	Neuron	GOBP
GOBP_REGULATION_OF_ANIMAL_ORGAN_MORPHOGENESIS	0.0207792	0.0957538	0.12695	0.455019	1.56893	33	AR|ETV5|FGFR1|LGR4|POU5F1|SFRP1|SIX1|SIX4|VEGFA	Bri	Neuron	GOBP
GOBP_REGULATION_OF_ANOIKIS	0.545346	0.727995	0.0264683	-0.308655	-0.928216	15	BCL2|BCL2L1|ITGB1|NTRK2|PIK3CA|PIK3R3|SRC|TLE1	Bri	Neuron	GOBP
GOBP_REGULATION_OF_ANTIGEN_RECEPTOR_MEDIATED_SIGNALING_PATHWAY	0.131369	0.309407	0.0487095	0.37702	1.29021	32	BTN2A2|CD81|CMTM3|DUSP3|EZR|LYN|NCK1|NECTIN2|PHPT1|PRKD2|PTPRJ|RPS3|THY1	Bri	Neuron	GOBP
GOBP_REGULATION_OF_APOPTOTIC_SIGNALING_PATHWAY	0.00022289	0.00345813	0.518848	0.338843	1.62436	226	ACAA2|ACVR1|AR|ATF3|BAX|BCAP31|BCL2L11|BCL2L12|CSNK2A1|CTNNA1|CTSC|EEF1E1|EI24|EIF2AK3|EIF5A|ENO1|EYA1|EYA4|FBXW7|FGFR1|FIS1|FLCN|FXN|GCLC|GHITM|GSDME|GSTP1|HDAC1|HELLS|HIF1A|HMGB2|HNRNPK|HSF1|HSPB1|HTT|HYOU1|ITGA6|ITGAV|KDM1A|MAP2K1|MCL1|MDM2|MIF|MTCH2|NCK1|NFE2L2|NOC2L|NONO|OPA1|P4HB|PARK7|PARP1|PCGF2|PDIA3|PPIA|PPIF|PPP2R1B|PRELID1|PSMD10|PSME3|PTPMT1|PYCR1|RACK1|RBCK1|RPL26|RPS3|RPS7|RRN3|SCG2|SFRP1|SLC25A5|SLC25A6|SRPX|STK3|TAF9|TP53|TPT1|TRAP1|TRIAP1|TXNDC12|UBB|URI1|XBP1|YBX3	Bri	Neuron	GOBP
GOBP_REGULATION_OF_ARP2_3_COMPLEX_MEDIATED_ACTIN_NUCLEATION	0.527163	0.717527	0.0213071	0.303086	0.949108	22	ARF1|GMFB|WASF2	Bri	Neuron	GOBP
GOBP_REGULATION_OF_ASTROCYTE_DIFFERENTIATION	0.656479	0.804523	0.0182555	0.29288	0.86514	18	HES1|HES5|HMGA2|MYCN|NTRK3|QKI	Bri	Neuron	GOBP
GOBP_REGULATION_OF_ATP_DEPENDENT_ACTIVITY	0.267379	0.488257	0.0327343	0.351833	1.14849	26	PFN1|PPIF|SSBP1|TP53|TPM2|UBLCP1	Bri	Neuron	GOBP
GOBP_REGULATION_OF_ATTACHMENT_OF_SPINDLE_MICROTUBULES_TO_KINETOCHORE	0.100734	0.261624	0.0576421	0.466029	1.37661	18	APC|BECN1|BIRC5|CCNB1|CDC42|CDK1|ECT2|HNRNPU|KNTC1|RACGAP1|RCC2|ZW10|ZWILCH	Bri	Neuron	GOBP
GOBP_REGULATION_OF_AUTOPHAGOSOME_ASSEMBLY	0.987458	0.996163	0.0114381	0.161742	0.585166	41	CHEK2|RAB1B|WIPI1	Bri	Neuron	GOBP
GOBP_REGULATION_OF_AUTOPHAGY	0.400946	0.623034	0.0213417	0.209424	1.02299	273	ABL2|ATG101|ATG13|ATG5|ATM|ATP5IF1|ATP6V0A2|ATP6V0E1|BAG3|BNIP3|BNIP3L|CALCOCO2|CAPNS1|CASP3|CCNY|CDC37|CISD2|CSNK2A1|DAP|DAPK1|DAPK3|DCAF12|DRAM2|EEF1A1|EHMT2|EIF2AK1|EIF4E|EIF4G1|ELAVL1|ENDOG|EXOC1|FBXW7|FKBP8|FLCN|FOXK1|FOXK2|GAPDH|HIF1A|HK2|HMGB1|HSPB1|HTT|HUWE1|LEPR|MAP2K1|MAP3K7|MCL1|PAFAH1B2|PARK7|PIK3C2A|PIK3C3|PIP4K2B|PRKN|PSAP|RAB8A|RBX1|RHEB|SLC25A5|SNX18|SNX5|SREBF2|STK11|SVIP|TBK1|TLK2|TOM1|TOMM7|TP53|TSC2|UBE2A|UBR4|USP33|USP36|VDAC1|VHL|VPS13C|VPS26A|WDR41|WIPI1|XBP1	Bri	Neuron	GOBP
GOBP_REGULATION_OF_AUTOPHAGY_OF_MITOCHONDRION	0.000373085	0.00527341	0.498493	0.51282	1.88662	44	ATP5IF1|BNIP3|BNIP3L|CDC37|EIF2AK1|FBXW7|FKBP8|HK2|HTT|HUWE1|PARK7|PRKN|RBX1|SLC25A5|SREBF2|TOMM7|TP53|TSC2|UBE2A|USP36|VDAC1|VPS13C	Bri	Neuron	GOBP
GOBP_REGULATION_OF_AXONOGENESIS	0.000581687	0.00725538	0.477271	-0.354052	-1.68906	107	BCL11A|BMPR2|BRAF|BRSK2|CDH4|CDKL3|DAB1|DCC|DRAXIN|DSCAM|EPHA7|FGF13|FSTL4|ISLR2|LRP4|LRRC4C|MAP1B|MAP2|MAP6|MAPT|NRP1|PAK1|PAK3|PLXNB1|PLXNB2|PLXNC1|POU3F2|RUFY3|SEMA4D|SEMA5A|SEMA6C|SEMA6D|SLIT1|SLIT2|STK25|ULK1|ULK2|ZFYVE27	Bri	Neuron	GOBP
GOBP_REGULATION_OF_AXON_EXTENSION	0.00231682	0.0221151	0.431708	-0.400528	-1.70375	58	BCL11A|BMPR2|CDH4|CDK5|CDKL3|CLASP2|DRAXIN|DSCAM|GDI1|GSK3B|ISLR2|MAP1B|MAP2|MAPT|NRCAM|NRP1|OLFM1|PAK1|PLXNA4|RUFY3|SEMA3A|SEMA5A|SEMA6C|SEMA6D|SLIT1|ZFYVE27	Bri	Neuron	GOBP
GOBP_REGULATION_OF_BEHAVIOR	0.194537	0.398217	0.0502506	-0.340044	-1.20235	27	CFAP20|GRIA1|NLGN1|RELN|TTC21B|ZFHX3	Bri	Neuron	GOBP
GOBP_REGULATION_OF_BINDING	0.174956	0.371923	0.0394145	0.278792	1.18646	95	AURKA|BAX|BTAF1|CLN5|CPNE1|DOT1L|DPH3|EDF1|EIF3E|EIF4G1|GEMIN2|GMNN|HES1|HMGA2|HMGB1|IDE|ILRUN|ITGA4|JUN|NCBP1|NES|NEUROD1|NME1|PEX19|PINX1|PTPRF|RACK1|RALB|RAN|RPL11|SUMO3|SYMPK|TLE5|USP33|USP9X|WAPL|ZNF593	Bri	Neuron	GOBP
GOBP_REGULATION_OF_BIOLOGICAL_PROCESS_INVOLVED_IN_SYMBIOTIC_INTERACTION	0.0501638	0.165675	0.0834065	0.533298	1.50712	15	BSG|BST2|ITGAV|LGALS1|P4HB	Bri	Neuron	GOBP
GOBP_REGULATION_OF_BIOMINERAL_TISSUE_DEVELOPMENT	0.966757	0.990523	0.0116613	0.17405	0.633668	42	ACVR1|ANKH|ATRAID|CCN1|GPM6B|HIF1A|PTN|SLC20A2|TENT5A	Bri	Neuron	GOBP
GOBP_REGULATION_OF_BLOOD_CIRCULATION	0.275543	0.496687	0.046958	-0.226532	-1.08493	109	AKAP9|ATP1A3|BMPR2|CACNA2D1|CACNB2|CTNNA3|CXADR|DOCK4|DOCK5|ECE1|FGF13|ITGA9|KCND2|KCNMB4|NOS1AP|PDE4B|PTPN1|SLC1A1|SLC8A1|THRA|TMEM161B|TRPC1	Bri	Neuron	GOBP
GOBP_REGULATION_OF_BLOOD_PRESSURE	0.733676	0.861768	0.0245144	-0.200385	-0.863072	62	ABAT|BMPR2|COMT|CORO2B|ECE1|EXT2|LNPEP|MECP2|NCALD|PCSK5|PTPN1|PTPRO|RPS6KA2|TTR	Bri	Neuron	GOBP
GOBP_REGULATION_OF_BMP_SIGNALING_PATHWAY	0.952068	0.985731	0.0115907	0.177111	0.678984	54	CCN1|CTDSPL2|FKBP8|GPC3|GPR155|HES1|HES5|ILK|MTMR4|NOTCH2|NUMA1|PPM1A|RBPJ|RBPMS2|SFRP1|SKI|SMAD2|SORL1|SPART|TOB1|UBE2D3	Bri	Neuron	GOBP
GOBP_REGULATION_OF_BODY_FLUID_LEVELS	0.0117171	0.064832	0.15722	0.314128	1.43207	152	AKR1B1|ANGPTL2|ANXA2|ANXA5|AP3B1|APOE|ATG5|BLOC1S6|CCND1|CD59|CD9|CDO1|COL3A1|COPA|CYBA|DGKD|EMP2|F11R|FLNA|GNA12|GNAS|GPAT4|GPI|HEG1|HIF1A|HK2|HPS4|HSPB1|ILK|LMAN1|LNPK|LYN|MED1|MT-CO2|MYH9|MYL12A|NFE2L2|NPR3|PABPC4|PDIA3|PLCG2|PPIA|PRKCE|PRKG1|PTPRJ|SLC7A11|STAT5B|STK39|STXBP3|TLN1|TMX1|TSPAN9|UBASH3B|USF2|VAMP3|VCL|VEGFA|VKORC1|XBP1	Bri	Neuron	GOBP
GOBP_REGULATION_OF_BONE_MINERALIZATION	0.762825	0.878212	0.0153251	0.234805	0.809619	33	ACVR1|ANKH|ATRAID|CCN1|GPM6B|HIF1A|PTN|SLC20A2|TENT5A	Bri	Neuron	GOBP
GOBP_REGULATION_OF_BROWN_FAT_CELL_DIFFERENTIATION	0.220307	0.43094	0.0376978	0.429252	1.21309	15	DUSP10|METRNL|PIM1|SIX1|TFE3	Bri	Neuron	GOBP
GOBP_REGULATION_OF_B_CELL_ACTIVATION	0.0303549	0.119495	0.102435	0.373988	1.45642	58	APLF|CASP3|CD320|CD81|CDKN1A|LYN|MIF|PCID2|RIF1|SFRP1|SHLD2|SLC15A4|STAT5B|XBP1|ZFP36L1|ZFP36L2	Bri	Neuron	GOBP
GOBP_REGULATION_OF_B_CELL_MEDIATED_IMMUNITY	0.780323	0.889205	0.0152148	0.244143	0.78859	25	APLF|CD46|NECTIN2|RIF1|SHLD2|SLC15A4	Bri	Neuron	GOBP
GOBP_REGULATION_OF_B_CELL_PROLIFERATION	0.149089	0.333809	0.0461146	0.403026	1.27628	23	CASP3|CD320|CD81|CDKN1A|LYN|MIF	Bri	Neuron	GOBP
GOBP_REGULATION_OF_CALCINEURIN_MEDIATED_SIGNALING	0.448253	0.660915	0.0236056	0.311728	1.00689	25	CAMTA1|CHP1|DYRK2|ERBB3|FHL2|HOMER2|HOMER3|PLCG2|PPP3R1|PTBP1	Bri	Neuron	GOBP
GOBP_REGULATION_OF_CALCIUM_ION_DEPENDENT_EXOCYTOSIS	0.0461963	0.155089	0.10552	-0.430502	-1.47591	24	CACNA1B|CDK5|KCNB1|PPP3CA|RAB3A|RAB3GAP1|SYT1|SYT11|SYT17|SYT4|SYT5	Bri	Neuron	GOBP
GOBP_REGULATION_OF_CALCIUM_ION_IMPORT	0.478711	0.680283	0.0232704	0.347611	0.982365	15	HOMER1|ISL1|STC1	Bri	Neuron	GOBP
GOBP_REGULATION_OF_CALCIUM_ION_TRANSMEMBRANE_TRANSPORT	0.267836	0.488787	0.0462858	-0.244546	-1.09905	78	AKAP6|BCL2|CACNA1C|CACNA2D1|CACNB2|CACNB3|CACNB4|FYN|GNB5|NOS1AP|PDE4B|PDE4D|PDPK1|PPP3CB|RYR2|SESTD1|SLC8A1|SNCA|STIM1|STIMATE|TRPC1|TSPAN13	Bri	Neuron	GOBP
GOBP_REGULATION_OF_CALCIUM_ION_TRANSMEMBRANE_TRANSPORTER_ACTIVITY	0.548574	0.730506	0.0209707	0.317631	0.938253	18	AHNAK|ASPH|HTT|NIPSNAP2|SELENON	Bri	Neuron	GOBP
GOBP_REGULATION_OF_CALCIUM_ION_TRANSPORT	0.923718	0.970352	0.0110081	0.174464	0.749516	100	ASPH|ATG5|BAX|G6PD|GSTO1|HOMER1|HTT|ISL1|LYN|PRKCE|SRI|STC1|THY1|TMX1	Bri	Neuron	GOBP
GOBP_REGULATION_OF_CALCIUM_MEDIATED_SIGNALING	0.44984	0.662922	0.0230462	0.273821	1.00166	43	CAMTA1|CHP1|DYRK2|ERBB3|FHL2|HINT1|HOMER2|HOMER3|HTT|INPP5A|JPT2|PLCG2|PPP3R1|PTBP1|PTPRJ	Bri	Neuron	GOBP
GOBP_REGULATION_OF_CANONICAL_WNT_SIGNALING_PATHWAY	0.674339	0.8189	0.0145708	0.195449	0.911569	179	APOE|ASPM|CCNY|COL1A1|CSNK1A1|CSNK1D|CSNK1G3|DAPK3|EMD|FRZB|G3BP1|HDAC1|IGFBP2|ILK|ISL1|JUP|LGR4|LZTS2|MCC|PFDN5|POU5F1|RBMS3|RBPJ|RBX1|RPS12|RUVBL2|SFRP1|SMAD4|SOX2|STK11|STK3|TLE3|TMEM64|TMEM9|USP34|ZEB2	Bri	Neuron	GOBP
GOBP_REGULATION_OF_CARBOHYDRATE_BIOSYNTHETIC_PROCESS	0.953855	0.985731	0.0198723	-0.167241	-0.691595	51	ACADM|GRB10|GSK3B|INSR|KAT2B|NLN|PPARGC1A|PPP4R3B|PRKAG1|SELENOS|SMPD3|SNCA|ZNF692	Bri	Neuron	GOBP
GOBP_REGULATION_OF_CARBOHYDRATE_CATABOLIC_PROCESS	0.450475	0.663525	0.0231549	0.282382	1.00109	37	ARL2|ARNT|DDIT4|EIF6|FLCN|GSK3A|HDAC4|HIF1A|HMGB1|MTCH2|OGT|PPARA|PPP1CA|PPP2CA|PRKAA2|PRKAG2|SCARB2|STAT3|TP53|ZBTB20|ZBTB7A	Bri	Neuron	GOBP
GOBP_REGULATION_OF_CARBOHYDRATE_METABOLIC_PROCESS	0.321856	0.545708	0.0273446	0.252446	1.07138	93	ARL2|DDIT4|DYRK2|EIF6|FOXK1|IGFBP3|LEPR|PDK1|PDK3|PRKAG2|PRKG1|RANBP2|SCARB2|TP53|USP7	Bri	Neuron	GOBP
GOBP_REGULATION_OF_CARDIAC_MUSCLE_CELL_ACTION_POTENTIAL	0.0733036	0.209439	0.0826766	-0.423636	-1.41939	22	AKAP9|CACNA1C|CTNNA3|CXADR|FGF13|NOS1AP|RYR2|TMEM161B	Bri	Neuron	GOBP
GOBP_REGULATION_OF_CARDIAC_MUSCLE_CELL_PROLIFERATION	0.651653	0.800863	0.0181862	0.285022	0.869203	20	CCNB1|CDK1|FGFR1|JARID2|PIM1|RBPJ|VGLL4	Bri	Neuron	GOBP
GOBP_REGULATION_OF_CARDIAC_MUSCLE_CONTRACTION	0.342169	0.564204	0.0277357	0.298216	1.07514	40	ASPH|DLG1|DSG2|GSTO1|HSP90AA1|JUP|SRI|STC1	Bri	Neuron	GOBP
GOBP_REGULATION_OF_CARDIAC_MUSCLE_CONTRACTION_BY_CALCIUM_ION_SIGNALING	0.439271	0.653039	0.0243172	0.332109	1.0128	20	ASPH|GSTO1	Bri	Neuron	GOBP
GOBP_REGULATION_OF_CARDIAC_MUSCLE_CONTRACTION_BY_REGULATION_OF_THE_RELEASE_OF_SEQUESTERED_CALCIUM_ION	0.265226	0.485531	0.0337432	0.405002	1.16327	16	ASPH|GSTO1	Bri	Neuron	GOBP
GOBP_REGULATION_OF_CARTILAGE_DEVELOPMENT	0.671598	0.817162	0.0247149	-0.22568	-0.876747	39	ADAMTS7|BMPR1B|BMPR2|GLI3|MBOAT2|POR|RUNX2|SMAD3|SMPD3|SOX5|SOX6|TAPT1|TRPS1|ZBTB16	Bri	Neuron	GOBP
GOBP_REGULATION_OF_CATALYTIC_ACTIVITY	0.000580095	0.00725538	0.477271	0.294142	1.47758	360	ABCE1|ABI1|ADAR|AGRN|AIDA|ALS2|ANKLE2|APOE|ARHGAP11B|ARHGAP42|ARL2|ARRDC3|ATP5IF1|BANF1|BLM|BVES|CACNA1D|CACUL1|CAND1|CCDC88A|CCNG1|CCNY|CDC20|CDKN1A|CENPE|CHP1|CORO1C|COX17|DBI|DFFA|ECT2|EDNRA|EMP2|EPHA5|ETAA1|FGFR1|FXN|GADD45A|GAPDH|GIPR|GNAS|HMGA2|LMO4|LYN|MAD2L1|MAP2K1|MAP2K2|MAP3K4|MID1IP1|NES|NET1|NPM1|NPR3|NT5DC2|NTRK1|PABPN1|PAQR3|PDCD10|PDCD4|PIH1D1|PIM1|PIP5K1A|PPIA|PPP1R17|PRDX3|PRDX5|PRELID1|PRKG1|PSAP|PSMD10|PTK2|PTPRJ|RACK1|RALBP1|RAPGEF6|RBL1|RFC3|RFC4|RGS10|RHOA|RHOC|RPL11|RPL23|RPL5|RPS2|RPS3|RPS7|RTRAF|S100A10|SKP1|SNX18|SPINDOC|SSBP1|STK11|SYAP1|TAF7|TBC1D20|TBC1D30|THY1|TIMP1|TIMP2|TMSB4X|TNFRSF10B|TP53|TPX2|TRAF6|UBE2C|UBXN1|USP44|WRN|XRCC5|XRCC6|ZC3H15	Bri	Neuron	GOBP
GOBP_REGULATION_OF_CATECHOLAMINE_SECRETION	0.00785527	0.0494654	0.252644	-0.595139	-1.78976	15	ABAT|CHGA|DTNBP1|GABBR1|KCNB1|PINK1|SNCA|SYT1|SYT11|SYT4	Bri	Neuron	GOBP
GOBP_REGULATION_OF_CATION_CHANNEL_ACTIVITY	0.281647	0.503677	0.0408805	-0.325365	-1.12404	25	ANK3|CACNB3|CACNB4|FGF12|FGF13|GNB5|STIM1|STIMATE|VAMP2	Bri	Neuron	GOBP
GOBP_REGULATION_OF_CD4_POSITIVE_ALPHA_BETA_T_CELL_ACTIVATION	0.0691865	0.201994	0.0688594	0.432234	1.41094	26	BRD2|BRD4|CBFB|CD55|CD81|JUNB|LGALS1|LOXL3|OPA1	Bri	Neuron	GOBP
GOBP_REGULATION_OF_CD4_POSITIVE_ALPHA_BETA_T_CELL_DIFFERENTIATION	0.0560014	0.176809	0.078404	0.49951	1.4755	18	BRD2|BRD4|CBFB|JUNB|LGALS1|LOXL3|OPA1	Bri	Neuron	GOBP
GOBP_REGULATION_OF_CELLULAR_COMPONENT_SIZE	0.417546	0.636715	0.0212037	0.212426	1.01794	225	ALS2|APOE|ARF6|ARHGAP18|ARHGAP35|ARHGAP5|ARPC2|ARPC3|BAG4|BORCS7|CAPZA1|CAPZB|CDC42EP4|CDH1|CLN8|CLNS1A|COTL1|DISC1|DLG1|DNAJC16|E2F4|EZR|FN1|GOLGA4|GSN|HSP90AA1|IFRD1|IST1|KDM1A|KXD1|LAMTOR4|LAMTOR5|LIMA1|LPAR3|MSN|MTPN|NCK1|NPM1|NTRK3|PAFAH1B1|PDXP|PFN1|PREX1|PRKCE|RAB5A|RAC1|RHOA|RND2|RNF6|SLC12A2|STK39|SVIL|SWAP70|TMOD1|TMOD3|TMSB4X|TWF1|VASP|VEGFA	Bri	Neuron	GOBP
GOBP_REGULATION_OF_CELLULAR_RESPIRATION	0.0405958	0.142255	0.0905618	0.450067	1.49368	28	AK4|ARL2|NOP53|PARK7|PNPT1|PPIF|PRELID1|SLC25A33|TEFM|TRAP1|UQCC2	Bri	Neuron	GOBP
GOBP_REGULATION_OF_CELLULAR_RESPONSE_TO_GROWTH_FACTOR_STIMULUS	0.964065	0.990339	0.0250251	-0.152813	-0.796837	190	ADAMTS3|ADGRG1|ARID4B|AXIN1|BCL9|BRMS1L|CDKN1C|CHST11|CRB2|CREBBP|CRIM1|CYFIP2|DKK3|FAM89B|FBN2|FSTL4|FSTL5|GRB10|ING1|LATS2|LDLRAD4|MECOM|NRP1|NRXN1|OFD1|ONECUT1|ONECUT2|PBLD|PDPK1|PEG10|PTPN1|RNF111|RUNX2|SCUBE3|SLIT2|SOX11|SPRED2|SPRY1|SULF1|TMEM108|TSC22D1|UBE2D1|WASF1|ZNF423	Bri	Neuron	GOBP
GOBP_REGULATION_OF_CELLULAR_RESPONSE_TO_HEAT	0.851577	0.929151	0.0146029	0.250006	0.706529	15	ATM|CHORDC1|DNAJB1|DNAJC2|DNAJC7|HSF1	Bri	Neuron	GOBP
GOBP_REGULATION_OF_CELLULAR_RESPONSE_TO_HYPOXIA	0.290057	0.510037	0.0320085	0.388893	1.13305	17	CHCHD2|DRD2|EGLN1|ENO1|HYOU1|MAP2K1|NFE2L2|PIK3CB|STAT3|TMBIM6|VHL	Bri	Neuron	GOBP
GOBP_REGULATION_OF_CELLULAR_RESPONSE_TO_INSULIN_STIMULUS	0.970752	0.99132	0.0115203	0.17124	0.629976	44	GKAP1|MYO1C|NCK1|NCL|NUCKS1|PIP4K2B|PRKCB|PTPRE|PTPRJ|RBX1|SNX5|SORL1|TSC2	Bri	Neuron	GOBP
GOBP_REGULATION_OF_CELLULAR_RESPONSE_TO_OXIDATIVE_STRESS	0.986261	0.996163	0.0124227	0.179826	0.523931	17	DHFR|FUT8|MAPKAP1|NFE2L2|OXR1|PNPLA8|PRKN|SLC7A11	Bri	Neuron	GOBP
GOBP_REGULATION_OF_CELLULAR_RESPONSE_TO_STRESS	0.00266376	0.0247312	0.310777	0.275666	1.39587	397	ACTL6A|AKT2|ATM|ATXN3|BAG6|BARD1|BAX|BCAP31|BCL2L11|BCL2L12|BFAR|BRCA2|BRD4|C1QBP|CDK9|CERS2|CHEK2|CHORDC1|CSNK2A1|CUL4A|DEK|DHFR|DNAJB1|DNAJC2|DNAJC7|DPF2|DUSP10|DYRK1A|EEF1E1|EGLN1|EIF2AK3|EIF4G1|ENO1|ENY2|ETAA1|EYA1|EYA4|FANCB|FBXW7|GSTP1|HDGFL2|HMGA2|HMGB1|HNRNPK|HSF1|HSPA5|INO80C|INSIG1|INSIG2|KAT7|KDM1A|LRIG2|MANF|MAP2K1|MAP2K2|MAP3K20|MDM2|MGMT|MIF|MRE11|MTCH2|NCK1|NFE2L2|NPM1|NTRK3|OPA1|OXR1|PAQR3|PARK7|PARP1|PARPBP|PDCD10|PPIA|PRDX1|PRKDC|PSMD10|PTN|PUM2|RACK1|RAD50|RAD51AP1|RFWD3|RIF1|RMI2|RNASEH2B|RNF126|RNF168|RNF8|RPL26|RPS3|RUVBL2|SF3B3|SHLD2|SLC7A11|SMARCC1|SMARCD2|SMARCE1|SMCHD1|STK24|SVIP|TADA1|TAF10|TAF7|TAF9|THY1|TMED2|TMEM33|TMX1|TOP2B|TP53|TPT1|TRIAP1|TRIM28|TXNDC12|UBE2V1|UBE2V2|UBXN1|USP1|USP14|VHL|WDR76|XBP1|YBX3|ZNHIT1	Bri	Neuron	GOBP
GOBP_REGULATION_OF_CELLULAR_RESPONSE_TO_TRANSFORMING_GROWTH_FACTOR_BETA_STIMULUS	0.960461	0.988952	0.0216022	-0.159874	-0.749059	97	ARID4B|AXIN1|BCL9|BRMS1L|CDKN1C|CHST11|CREBBP|DKK3|FAM89B|FBN2|HIPK2|ING1|LATS2|LDLRAD4|MECOM|ONECUT1|ONECUT2|PBLD|PDPK1|PEG10|RNF111|SMAD3|SOX11|SPRED2|SPRY1|TRIM33|TSC22D1	Bri	Neuron	GOBP
GOBP_REGULATION_OF_CELLULAR_RESPONSE_TO_VASCULAR_ENDOTHELIAL_GROWTH_FACTOR_STIMULUS	0.983951	0.996163	0.012372	0.176967	0.522745	18	CD63|VEGFA	Bri	Neuron	GOBP
GOBP_REGULATION_OF_CELLULAR_SENESCENCE	0.00345736	0.0280791	0.31828	0.530554	1.77217	29	B2M|BCL2L12|EEF1E1|HMGA2|MIF|PNPT1|RBL1|RSL1D1|TP53|YBX1	Bri	Neuron	GOBP
GOBP_REGULATION_OF_CELL_ACTIVATION	0.0331656	0.125169	0.0889177	0.266961	1.29627	255	ABL2|AP3B1|AP3D1|APLF|APOE|B2M|BRD2|BRD4|BTN2A2|CASP3|CBFB|CD320|CD46|CD47|CD55|CD81|CDKN1A|CTSC|DLG1|DUSP10|DUSP3|F11R|FANCA|FANCD2|FLNA|FN1|GCLC|GLMN|HLA-A|HSPD1|IGFBP2|JUNB|LGALS1|LOXL3|LYN|MIF|NECTIN2|NKAP|OPA1|PCID2|PJA2|PRELID1|PRKDC|PRKG1|RIF1|RPL13A|RPS3|SFRP1|SHLD2|SLC15A4|SMARCD2|STAT5B|THY1|TMX1|TRAF6|XBP1|XRCC6|ZBTB1|ZFP36L1|ZFP36L2|ZNHIT1	Bri	Neuron	GOBP
GOBP_REGULATION_OF_CELL_ADHESION	0.00452876	0.0339657	0.238353	0.275674	1.38866	372	ABL2|ADAM19|ADAM9|AP3B1|AP3D1|APOA1|ARL2|ARPC2|B2M|BAG4|BRD2|BRD4|BTN2A2|C1QBP|CALR|CASP3|CBFB|CCN1|CD164|CD46|CD47|CD55|CD63|CD81|CDH1|COL1A1|CORO1C|CXCR4|CYTH1|DAPK3|DISC1|DLG1|DSG2|DUSP10|DUSP3|EMP2|EPCAM|F11R|FERMT2|FLNA|FN1|GLMN|GPM6B|GTPBP4|HLA-A|HSD17B12|HSPD1|IGFBP2|ILK|ITGA4|ITGAV|JAG1|JUP|LAMB1|LGALS1|LOXL3|LYN|MAP2K1|MIA3|NID1|NKAP|OPA1|P4HB|PEAK1|PKP4|PPP1CB|PREX1|PRKCE|PRKD2|PRKG1|PTK2|RAC1|RPS3|S100A10|SFRP1|SLK|SMARCD2|SOX2|SPINT2|SPOCK1|STAT5B|STX3|SWAP70|TFE3|THY1|TJP1|TMX1|TNC|TRAF6|VCL|VEGFA|XBP1|YTHDF2|ZBTB1	Bri	Neuron	GOBP
GOBP_REGULATION_OF_CELL_ADHESION_MEDIATED_BY_INTEGRIN	0.156105	0.343237	0.0456385	0.442477	1.28918	17	ADAM9|CRKL|JAM3|LYN|PDE3B|PTK2|PTPN11|SWAP70|WNK1	Bri	Neuron	GOBP
GOBP_REGULATION_OF_CELL_CELL_ADHESION	0.0446429	0.151147	0.0775513	0.271857	1.29008	207	ABL2|ADAM19|AP3B1|AP3D1|APOA1|B2M|BRD2|BRD4|BTN2A2|CASP3|CBFB|CD46|CD47|CD55|CD81|CDH1|DLG1|DUSP10|DUSP3|EPCAM|F11R|GLMN|GTPBP4|HLA-A|HSPD1|IGFBP2|ITGA4|JAG1|LGALS1|LOXL3|LYN|MAP2K1|MIA3|NKAP|OPA1|PRKG1|PTK2|RPS3|SMARCD2|SOX2|SPINT2|STAT5B|SWAP70|THY1|TJP1|TMX1|TRAF6|VEGFA|XBP1|YTHDF2|ZBTB1	Bri	Neuron	GOBP
GOBP_REGULATION_OF_CELL_CYCLE_CHECKPOINT	0.00109272	0.0117248	0.45506	0.524047	1.8384	35	ANAPC15|BARD1|BRCA2|BRD4|CCNB1|CDK5RAP2|CHEK2|CUL4A|DYNC1LI1|ETAA1|GEN1|KNL1|MAD2L1|MAP3K20|RFWD3|RNASEH2B|TPR|USP44|WDR76	Bri	Neuron	GOBP
GOBP_REGULATION_OF_CELL_CYCLE_G1_S_PHASE_TRANSITION	0.0402666	0.142117	0.0844604	0.30359	1.34776	124	ACTL6A|ACVR1|APPL1|BTN2A2|CCND1|CCND2|CDC73|CDKN1A|CENPJ|CPSF3|CTDSPL|CUL4A|DLG1|DPF2|E2F7|ECD|EIF4G1|FBXO31|FBXW7|MDM2|MLF1|MNAT1|PAGR1|PLCG2|PPP2CA|PRKDC|PSME1|PSME2|PSME3|RBL1|RFWD3|RPS27L|RRM1|RRM2|SASS6|SMARCC1|SMARCD2|SMARCE1|SOX2|TMSB4X|TP53|TRIAP1|WEE1|ZNF655	Bri	Neuron	GOBP
GOBP_REGULATION_OF_CELL_CYCLE_G2_M_PHASE_TRANSITION	0.0138517	0.0729346	0.149308	0.354858	1.48017	85	ATAD5|ATM|AURKA|BARD1|BLM|BRD4|BRSK1|CCNB1|CCND1|CDC14B|CDC7|CDK1|CDK4|CDK5RAP3|CDKN1A|CENPF|CHEK1|DTL|ETAA1|FHL1|FOXN3|GTPBP4|KCNH5|KIF14|MARK3|MBTPS2|MRE11|MTA3|NAE1|NBN|NOP53|NPM1|PINX1|RAB11A|RAD17|RAD21|RAD50|RAD51C|RBBP8|RCC2|RNASEH2B|RRM1|STOX1|TOPBP1|TP53|UIMC1|WEE1|ZNF830	Bri	Neuron	GOBP
GOBP_REGULATION_OF_CELL_CYCLE_PHASE_TRANSITION	8.5996e-05	0.00168552	0.538434	0.319711	1.57807	303	ACTL6A|ACVR1|ANAPC15|ANAPC5|ANAPC7|ANLN|APPL1|ATM|AURKA|BARD1|BLM|BRCA2|BRD4|BTN2A2|BUB1B|BUB3|CCNB1|CCND1|CCND2|CDC16|CDC20|CDC5L|CDC7|CDC73|CDK1|CDK4|CDK5RAP2|CDKN1A|CENPE|CENPF|CENPJ|CEP63|CHEK2|CPSF3|CTDSPL|CUL4A|DBF4|DDB1|DDX3X|DLG1|DLGAP5|DNA2|DOT1L|DPF2|DYNC1LI1|E2F7|ECD|EIF2AK4|EIF4G1|ETAA1|FANCD2|FBXO31|FBXW7|FHL1|FOXN3|GEN1|GTPBP4|IK|INTS7|KIF14|KNL1|KNTC1|LYN|MAD2L1|MAD2L2|MAP3K20|MARK3|MBTPS2|MDC1|MDM2|MLF1|MNAT1|MRE11|MTA3|NAE1|NBN|NOP53|NPM1|NSUN2|PAGR1|PINX1|PLCG2|PPP2CA|PRKDC|PSME1|PSME2|PSME3|PSMG2|RAB11A|RAD1|RAD17|RAD50|RBBP8|RBL1|RBL2|RFWD3|RIOK2|RNASEH2B|RPS27L|RRM1|RRM2|SASS6|SIX3|SMARCC1|SMARCD2|SMARCE1|SOX2|SPC25|SPDL1|TIMELESS|TMOD3|TMSB4X|TOPBP1|TP53|TPR|TRIAP1|TTI1|UBE2C|USP44|WDR76|WEE1|ZFP36L1|ZFP36L2|ZNF207|ZNF655|ZW10|ZWINT	Bri	Neuron	GOBP
GOBP_REGULATION_OF_CELL_DEVELOPMENT	0.336649	0.55936	0.0230861	0.20512	1.04617	438	ABCB10|ANXA2|AP3B1|AP3D1|ASPM|AURKA|B2M|BRD2|BRD4|BTN2A2|CBFB|CD46|CDH1|CERS2|CTNNA1|CXCR4|DISC1|DUSP10|EIF6|ETV5|F11R|FANCA|FANCD2|FN1|FOS|FRZB|FXR1|GOLGA4|HDAC1|HES6|HLA-B|HMGA2|HMGB2|HSF1|HSPA9|IFRD1|IST1|JAG1|JUNB|KAT7|KDM1A|LGALS1|LIN28A|LOXL3|LYN|MAN2A1|MAP2K1|MED1|METRN|NACA|NAP1L1|NKAP|NPR2|NTRK3|OPA1|PAFAH1B1|PCID2|PITHD1|PLAG1|PPP1CC|PRELID1|PRKCI|PRKDC|PRUNE1|PRXL2A|RAC1|RCOR1|RHEB|RND2|RNF6|RPS19|S100A10|SFRP1|SMAD4|SMAP1|SMARCD2|SMARCE1|SORL1|STAT5B|STK11|TFE3|THY1|TMEM64|TP53|TRAF6|VCL|VEGFA|XBP1|XRCC5|XRCC6|YTHDF2|ZBTB1|ZEB2|ZFP36L1|ZFP36L2|ZNF675	Bri	Neuron	GOBP
GOBP_REGULATION_OF_CELL_DIVISION	0.230937	0.445801	0.0332235	0.261243	1.13441	108	AHCTF1|ARF6|ASPM|AURKA|BIRC5|BLM|BRCA2|CAT|CDC14A|CDC42|CIT|CUL3|E2F7|ECT2|ENTR1|FGF2|GIPC1|HDGF|KIF13A|KIF14|KIF20B|MBIP|MYO19|NCOA3|NUP62|PDGFC|PDXP|PIK3C3|PIK3R4|PKP4|POU5F1|PRC1|PRKCE|PRPF40A|PTCH1|PTN|RAB11A|RACGAP1|RACK1|RHOA|SVIL|TXNIP|VEGFA|VEGFB|WNK1|YBX1|YEATS2	Bri	Neuron	GOBP
GOBP_REGULATION_OF_CELL_FATE_COMMITMENT	0.0581758	0.180168	0.0753642	0.439815	1.43568	26	BRD2|BRD4|FGF2|FGFR1|HDAC1|HDAC2|HES1|LGALS1|LMO4|LOXL3|MTA2|MTA3|OPA1|RBBP7	Bri	Neuron	GOBP
GOBP_REGULATION_OF_CELL_FATE_SPECIFICATION	0.468328	0.673682	0.0234692	0.336662	0.994468	18	FGF2|FGFR1|HDAC1|HDAC2|LMO4|MTA2|MTA3|RBBP7	Bri	Neuron	GOBP
GOBP_REGULATION_OF_CELL_GROWTH	0.0550377	0.174742	0.129015	-0.223034	-1.20236	255	AKAP6|BCL11A|BCL2|BMPR2|CDH4|CDKL3|CDKN2AIP|CLASP2|CRLF3|DCC|DDR1|DRAXIN|DSCAM|EBAG9|EIF4G2|EPHA7|ESR2|EXTL3|FGF13|FOXP1|FSTL4|IGFBPL1|ING1|ING4|IP6K2|ISLR2|ITCH|JADE3|LGI1|LMX1A|MAP1B|MAP2|MAPT|MEAF6|MTOR|NDRG3|NME6|NRP1|OLFM1|PAK1|PAK4|PAK5|PLXNA4|RIMS1|RIMS2|RUFY3|SEMA3A|SEMA4D|SEMA5A|SEMA6C|SEMA6D|SLIT1|SLIT2|SLIT3|SMARCA2|SYT1|SYT17|TMEM196|ULK1|ULK2|YAP1|ZFYVE27	Bri	Neuron	GOBP
GOBP_REGULATION_OF_CELL_JUNCTION_ASSEMBLY	0.0255083	0.108778	0.173713	-0.259817	-1.32642	167	ADGRB3|ARMCX5-GPRASP2|CHD4|CLASP2|CLSTN2|CNTNAP2|CRMP1|CYFIP2|DLG5|DOCK10|DOCK4|EPHA3|EPHA7|EPHB1|FLOT1|FLRT2|LHFPL4|LIMS1|LINGO2|LRFN5|LRP4|LRRC4B|LRRN1|LRRN3|LRRTM3|MAP1B|NEGR1|NLGN1|NLGN4X|NPHP4|NRP1|NRXN1|NRXN2|NTNG2|PRICKLE1|PTPN1|PTPRD|RAPGEF2|SEMA4C|SEMA4D|SENP1|SLIT1|SNCA|SRC|SRGAP2|ST8SIA2|STAU2|TPBG|WDPCP	Bri	Neuron	GOBP
GOBP_REGULATION_OF_CELL_KILLING	0.275822	0.496884	0.0325197	0.366456	1.14755	22	B2M|CADM1|CD55|CD59|HLA-A|HLA-B|HLA-C|NECTIN2|STAT5B	Bri	Neuron	GOBP
GOBP_REGULATION_OF_CELL_MATRIX_ADHESION	0.265082	0.485531	0.0312004	0.274691	1.12016	74	CORO1C|DAPK3|DISC1|DUSP3|EMP2|FERMT2|GPM6B|JAG1|JUP|PEAK1|PTK2|RAC1|S100A10|SFRP1|SLK|THY1|VEGFA	Bri	Neuron	GOBP
GOBP_REGULATION_OF_CELL_MIGRATION_INVOLVED_IN_SPROUTING_ANGIOGENESIS	0.576294	0.754701	0.0200226	0.303845	0.915448	19	NUS1|PDCD10|PIK3C2A|VEGFA	Bri	Neuron	GOBP
GOBP_REGULATION_OF_CELL_MORPHOGENESIS	0.607813	0.772816	0.0163706	0.204784	0.936847	155	ARHGAP18|ARHGAP35|BVES|CAPZB|CDC42EP4|CORO1C|DAPK3|DLG1|EPB41L3|F11R|FERMT2|FN1|GAS2|GNA12|HEXB|ITGA7|LPAR1|MARK2|MSN|MYH9|PAFAH1B1|PDZD8|PRKDC|PRPF40A|PTK2|RAC1|RHOU|SEPTIN7|VEGFA|ZMYM3|ZMYM6	Bri	Neuron	GOBP
GOBP_REGULATION_OF_CELL_PROJECTION_ASSEMBLY	0.78421	0.891561	0.0127328	0.189345	0.862856	151	AGRN|ANLN|ARF4|ARF6|ARHGAP35|ARPC2|ATG5|ATMIN|BIN3|CCDC88A|CDC42|CDC42EP4|CENPJ|CNTROB|CORO1C|FAM98A|GDI2|HSP90AA1|HTT|LIMA1|LPAR1|LUZP1|MAP4|MPHOSPH9|PFN1|RAB5A|RAC1|RALA|SEPTIN7|SEPTIN9|TBC1D20|TBC1D22B|TBC1D2B|TBC1D30|TWF1|WASF2|ZMYND8	Bri	Neuron	GOBP
GOBP_REGULATION_OF_CELL_PROJECTION_ORGANIZATION	3.41382e-05	0.000796559	0.557332	-0.256585	-1.47487	464	ADGRB3|APBB1|ARMCX5-GPRASP2|ATP8A2|ATP8B1|BCL11A|BMPR2|BRAF|BRSK2|CARMIL1|CDH4|CDK5R1|CDKL1|CDKL3|CRMP1|CROCC|CSMD3|CTNNA2|CYLD|DAB1|DBN1|DCC|DDR1|DDR2|DPYSL5|DRAXIN|DSCAM|DTNBP1|DYNC2LI1|EPHA7|EPS8L1|FAT3|FER|FGF13|FSTL4|FUT9|FYN|GPC2|GPM6A|GRIP1|HECW1|IFT88|ISLR2|KAT2B|KIDINS220|LIMK2|LRP4|LRRC4C|MAGI2|MAK|MAP1B|MAP2|MAP6|MAPT|MTOR|NEGR1|NLGN1|NOVA2|NRXN1|NTNG1|NTNG2|PAK1|PAK3|PARP6|PLXNB1|PLXNB2|PLXNC1|POU3F2|PPFIA2|PTPN1|PTPRD|PTPRG|PTPRO|RAPGEF2|RELN|RTN4RL1|RUFY3|SDCCAG8|SEMA3A|SEMA4D|SEMA5A|SEMA6C|SEMA6D|SGSM3|SLIT1|SLIT2|SRCIN1|STAU2|STK25|STMN2|STYXL1|TANC2|TAPT1|TBC1D16|TBC1D19|TBC1D8|TENM1|TENM2|TNIK|TOX|ULK1|ULK2|ULK4|YAP1|YWHAH|ZNF804A	Bri	Neuron	GOBP
GOBP_REGULATION_OF_CELL_SHAPE	0.0179748	0.0862088	0.131183	0.357217	1.47336	79	ARHGAP18|ARHGAP35|BVES|CDC42EP4|DAPK3|DLG1|EPB41L3|EZR|F11R|FERMT2|FN1|GAS2|GNA12|HEXB|ITGA7|LPAR1|MARK2|MSN|MYH9|PRPF40A|PTK2|RAC1|RHOU|SEPTIN7|VEGFA	Bri	Neuron	GOBP
GOBP_REGULATION_OF_CELL_SIZE	0.0990394	0.259284	0.0822474	-0.251139	-1.21817	121	BCL11A|BMPR2|CDH4|CDK5|CDKL3|CLASP2|CLCN3|DCC|DRAXIN|DSCAM|EPHA7|FGF13|FSTL4|GDI1|GSK3B|ISLR2|KCNMA1|MAP1B|MAP2|MAPT|MTOR|NRCAM|NRP1|OLFM1|PAK1|PLXNA4|RAP1GAP2|RUFY3|SEMA3A|SEMA4D|SEMA5A|SEMA6C|SEMA6D|SHANK3|SLC12A6|SLIT1|ULK1|ULK2|WNK3|ZFYVE27	Bri	Neuron	GOBP
GOBP_REGULATION_OF_CELL_SUBSTRATE_ADHESION	0.0638478	0.191244	0.066269	0.289884	1.29321	128	APOA1|ARL2|ARPC2|C1QBP|CALR|CCN1|COL1A1|CORO1C|DAPK3|DISC1|DUSP3|EMP2|FERMT2|FLNA|FN1|GPM6B|HSD17B12|ILK|JAG1|JUP|NID1|P4HB|PEAK1|PREX1|PRKCE|PTK2|RAC1|S100A10|SFRP1|SLK|SPOCK1|THY1|VCL|VEGFA	Bri	Neuron	GOBP
GOBP_REGULATION_OF_CELL_SUBSTRATE_JUNCTION_ORGANIZATION	0.01316	0.0709913	0.15722	0.413205	1.56992	51	ARF6|CORO1C|DAPK3|DUSP3|FERMT2|GPM6B|IQSEC1|LAMTOR2|PEAK1|PTK2|PTPRJ|RAC1|RHOA|S100A10|SFRP1|SLK|THY1|TLN1|VCL|VEGFA	Bri	Neuron	GOBP
GOBP_REGULATION_OF_CENTRIOLE_REPLICATION	0.258603	0.477871	0.033912	0.379866	1.15844	20	CDK5RAP2|CENPJ|CEP295|NPM1|RBM14|SASS6	Bri	Neuron	GOBP
GOBP_REGULATION_OF_CENTROSOME_CYCLE	0.0254666	0.108778	0.11296	0.411973	1.52414	45	AURKA|CCNL1|CDK5RAP2|CENPJ|CEP295|CHMP2A|CHMP2B|CHMP5|CHORDC1|GEN1|NPM1|RBM14|SASS6|XPO1	Bri	Neuron	GOBP
GOBP_REGULATION_OF_CENTROSOME_DUPLICATION	0.0310839	0.120386	0.102976	0.425151	1.50723	37	CDK5RAP2|CENPJ|CEP295|CHMP2A|CHMP2B|CHMP5|CHORDC1|GEN1|NPM1|RBM14|SASS6|XPO1	Bri	Neuron	GOBP
GOBP_REGULATION_OF_CHEMOTAXIS	0.0231274	0.102248	0.115167	0.345226	1.43506	83	C1QBP|CALR|CAMK1D|CXCR4|DDT|DUSP3|FGFR1|GSTP1|HSPB1|LPAR1|LYN|MIF|MOSPD2|NTRK3|PRKD2|PTK2|PTN|PTPRJ|RAC1|SCG2|STK39|STX3|SWAP70|TMSB4X|USP14|VEGFA|VEGFB|YTHDF1	Bri	Neuron	GOBP
GOBP_REGULATION_OF_CHOLESTEROL_BIOSYNTHETIC_PROCESS	0.043163	0.148421	0.0890961	0.505895	1.5242	19	APOB|APOE|ERLIN1|INSIG1|KPNB1|MBTPS2|PAQR3|QKI|SREBF2	Bri	Neuron	GOBP
GOBP_REGULATION_OF_CHOLESTEROL_EFFLUX	0.691822	0.831548	0.0174815	0.284241	0.839621	18	APOA1|APOE|NAXE|PTCH1	Bri	Neuron	GOBP
GOBP_REGULATION_OF_CHOLESTEROL_METABOLIC_PROCESS	0.0205423	0.0953959	0.12849	0.488223	1.5937	26	APOA1|APOB|APOE|EPHX2|ERLIN1|INSIG1|KPNB1|MBTPS2|PAQR3|QKI|SREBF2|STARD4	Bri	Neuron	GOBP
GOBP_REGULATION_OF_CHONDROCYTE_DIFFERENTIATION	0.390075	0.613587	0.0341227	-0.281881	-1.03561	31	ADAMTS7|SOX5|SOX6|TRPS1|ZBTB16	Bri	Neuron	GOBP
GOBP_REGULATION_OF_CHROMATIN_ORGANIZATION	0.533131	0.72264	0.0212184	0.314481	0.947495	19	KDM1A|MKI67|RLF|SETD5|SSRP1|TLK2|TPR	Bri	Neuron	GOBP
GOBP_REGULATION_OF_CHROMOSOME_ORGANIZATION	7.8158e-07	3.42962e-05	0.659444	0.405751	1.89848	185	ACTL6A|ANAPC1|ANAPC15|ANAPC5|ANAPC7|BAZ1B|BUB1B|BUB3|CCNB1|CCT3|CCT4|CCT5|CCT6A|CCT8|CDC16|CDC20|CDK1|CDK5RAP2|CENPE|CENPF|DCP2|DKC1|DLGAP5|DPF2|DYNC1LI1|EXOSC10|GEN1|GNL3|HNRNPA1|HNRNPC|HSP90AA1|INO80C|KNL1|KNTC1|MAD2L1|MAP3K20|MAP3K4|MRE11|NAF1|NCAPG|NSMCE4A|NUMA1|PARP1|PINX1|PKIB|PSMG2|PTGES3|RAD50|RIOK2|RMI2|RUVBL2|SMARCA5|SMARCD2|SMARCE1|SMC2|SMC4|SMC5|SMC6|SPC25|SPDL1|TACC3|TERF1|TNKS2|TP53|TPR|UBE2C|USP44|USP7|WAPL|XRCC5|ZNF207|ZW10	Bri	Neuron	GOBP
GOBP_REGULATION_OF_CHROMOSOME_SEGREGATION	5.53689e-05	0.00120581	0.557332	0.433851	1.86387	100	ACTL6A|ANAPC1|ANAPC11|ANAPC15|ANAPC5|ANAPC7|APC|ATM|BCL7B|BECN1|BIRC5|BUB1B|BUB3|CCNB1|CDC16|CDC20|CDK1|CDK5RAP2|CENPE|CENPF|CSNK2A1|CUL3|DLGAP5|DPF2|DYNC1LI1|GEN1|HECW2|IK|KNL1|KNTC1|MAD2L1|MAD2L2|MAP3K20|NCAPD2|NCAPG|NUMA1|PPP2R2A|PSMG2|PUM2|RAD21|RIOK2|RMI2|SMARCC1|SMARCD1|SMARCD2|SMARCE1|SMC2|SMC4|SMC5|SMC6|SPC25|SPDL1|TACC3|TPR|UBE2C|USP44|ZNF207|ZW10|ZWILCH|ZWINT	Bri	Neuron	GOBP
GOBP_REGULATION_OF_CILIUM_ASSEMBLY	0.787874	0.895381	0.0137603	0.202593	0.826148	74	ARF4|ARHGAP35|ATG5|ATMIN|CCDC88A|CENPJ|CNTROB|ENTR1|GDI2|HTT|LIMA1|LPAR1|LUZP1|MAP4|MPHOSPH9|RAB11A|RABGAP1|SEPTIN7|SEPTIN9|TBC1D20|TBC1D22A|TBC1D22B|TBC1D2B|TBC1D30|WDR44	Bri	Neuron	GOBP
GOBP_REGULATION_OF_CIRCADIAN_RHYTHM	0.599032	0.768143	0.0178233	0.229032	0.927362	71	CSNK1D|FXR1|NONO|NR2F6|PER3|PPP1CB|PPP1CC|PRKDC|PRKG1|TOP2A|TP53|USP7|USP9X	Bri	Neuron	GOBP
GOBP_REGULATION_OF_COAGULATION	0.0717639	0.207303	0.0682684	0.45499	1.42479	22	ANXA2|ANXA5|APOE|PRKG1|TMX1|VKORC1	Bri	Neuron	GOBP
GOBP_REGULATION_OF_COLLATERAL_SPROUTING	0.0859057	0.233854	0.0748174	-0.448956	-1.40212	17	BCL11A|DCC|EPHA7|FGF13|FSTL4|SEMA4D|ULK1|ULK2	Bri	Neuron	GOBP
GOBP_REGULATION_OF_CYCLIN_DEPENDENT_PROTEIN_SERINE_THREONINE_KINASE_ACTIVITY	0.574608	0.752829	0.0200672	0.304193	0.916497	19	APC|BCCIP|BLM|CCNG1|CCNT1|CCNT2|CCNY|CDC37|CDK5RAP3|GADD45A|PIM1|PSMD10	Bri	Neuron	GOBP
GOBP_REGULATION_OF_CYTOKINESIS	0.291877	0.512309	0.0297157	0.276807	1.10474	66	AHCTF1|ARF6|AURKA|BIRC5|BRCA2|CDC14A|CDC42|CIT|CUL3|E2F7|ECT2|ENTR1|GIPC1|KIF13A|KIF14|KIF20B|MYO19|NUP62|PDXP|PIK3C3|PIK3R4|PKP4|PRC1|PRKCE|PRPF40A|RAB11A|RACGAP1|RHOA|SVIL|WNK1	Bri	Neuron	GOBP
GOBP_REGULATION_OF_CYTOPLASMIC_PATTERN_RECOGNITION_RECEPTOR_SIGNALING_PATHWAY	0.0232628	0.102538	0.115548	0.358585	1.45755	73	ABHD8|BANF1|BIRC2|C1QBP|CSNK1A1|DDX3X|DHX33|ERBIN|FLOT2|HMGB1|HSPA1B|HSPA8|LAMP2|MAP3K7|MAVS|NOP53|NPLOC4|OGT|PARP1|PCBP2|PELI1|PLCG2|PPP2CA|PPT1|PRKDC|PUM2|RIOK3|SEC14L1|SLC15A4|TSPAN6|UFD1|WDFY1	Bri	Neuron	GOBP
GOBP_REGULATION_OF_CYTOPLASMIC_TRANSLATION	0.0321429	0.122409	0.101639	0.436701	1.50577	33	AKT2|CNBP|CSDE1|EEF2|IGF2BP1|IMPACT|LIN28A|NCK1|PABPC1|PKM|RBM24|RPL13A|SYNCRIP|UNK|YBX1|YBX3|YTHDF2	Bri	Neuron	GOBP
GOBP_REGULATION_OF_CYTOSKELETON_ORGANIZATION	0.0261052	0.109485	0.098147	0.256322	1.28414	348	ABL2|APOA1|ARF1|ARF6|ARHGAP18|ARHGAP35|ARHGEF10|ARHGEF10L|ARL2|ARPC2|ARPC3|BAG4|BST2|CAPZA1|CAPZB|CCN2|CD47|CDC42|CDC42EP4|CDK5RAP2|CENPJ|CEP295|CHMP2A|CHMP2B|CHMP5|CIT|CKAP2|CKAP5|CLTC|COTL1|DAPK3|DLG1|DYNC1H1|ECT2|EML2|EZR|F11R|FERMT2|FLNA|GMFB|GPM6B|GSN|HAUS1|HAUS2|HAUS3|HAUS4|HAUS6|IQGAP2|KATNBL1|KIF18A|LIMA1|LPAR1|MARK2|MID1IP1|MTPN|NES|NPM1|PAFAH1B1|PDXP|PFDN2|PFN1|PREX1|PRKCE|PRUNE1|PTK2|RAC1|RALA|RBM14|RHOC|RND2|RPS3|S100A10|SASS6|SFRP1|SLAIN1|SMAD4|SVIL|SWAP70|TACC3|TJP1|TMOD1|TMSB4X|TPR|TPX2|TWF1|VASP|WASF2	Bri	Neuron	GOBP
GOBP_REGULATION_OF_CYTOSOLIC_CALCIUM_ION_CONCENTRATION	0.14039	0.323066	0.0587625	-0.389817	-1.29025	21	CACNB2|CACNB4|CNR1|ERC2|ITPR1|OSBPL2|RYR2|TMEM178A|TRPC1	Bri	Neuron	GOBP
GOBP_REGULATION_OF_DEFENSE_RESPONSE	0.0148287	0.0758196	0.131742	0.266863	1.33007	335	ABCC1|ABHD8|ADAR|AP3B1|APOA1|APOE|APPL1|ATG5|BANF1|BRD4|C1QBP|CADM1|CASP3|CASP6|CD47|CD81|CDC37|CEP63|CSNK1A1|CTSC|CYBA|DDT|DHX33|DSG2|DUSP10|EIF2AK4|ERBIN|FANCA|FANCD2|FLOT2|FXR1|GNAS|GPRC5B|GSTP1|HLA-A|HLA-B|HMGB1|HMGB2|HSP90AA1|HSP90B1|HSPA8|HSPD1|ILRUN|IPO5|ISL1|LAMP1|LAMP2|LGALS1|LGR4|LSM14A|LYN|MAP3K7|MAVS|MED1|METRNL|MKRN2|NEAT1|NECTIN2|NFE2L2|NONO|NOP53|NPLOC4|OGT|PARK7|PARP1|PCBP2|PDCD4|PELI1|PIM1|PJA2|PLCG2|POLR3C|POLR3D|PPP2CA|PPT1|PQBP1|PRKCE|PRKDC|PSMA1|PUM2|RBM14|RIOK3|RPS19|RPS6KA3|SLC15A4|STAT1|STAT5B|STK39|TBK1|TMSB4X|TNC|TNIP1|TOMM70|TRAF6|TRAFD1|TRIM62|TSPAN6|UACA|UBE2K|UFD1|VAMP3|WDFY1|XRCC5|XRCC6|YES1|YTHDF2|ZDHHC4	Bri	Neuron	GOBP
GOBP_REGULATION_OF_DEFENSE_RESPONSE_TO_VIRUS	0.500329	0.696811	0.0218374	0.291536	0.973797	29	ATG5|C1QBP|EIF2AK4|HSP90AA1|ILRUN|MAVS|PCBP2|PQBP1|STAT1|TOMM70|TRAF3	Bri	Neuron	GOBP
GOBP_REGULATION_OF_DEFENSE_RESPONSE_TO_VIRUS_BY_HOST	0.791345	0.896207	0.015608	0.261599	0.762179	17	EIF2AK4|HSP90AA1|MAVS|PQBP1|STAT1|TOMM70	Bri	Neuron	GOBP
GOBP_REGULATION_OF_DENDRITE_DEVELOPMENT	0.00274383	0.025209	0.431708	-0.35995	-1.60078	74	ADGRB3|ARMCX5-GPRASP2|BCL11A|CAMSAP2|CDKL3|CSMD3|DBN1|DCC|DPYSL5|FAT3|GSK3B|HECW1|KNDC1|LRP8|NEDD4L|PARP6|PPP3CA|PTPRD|RAPGEF2|RELN|SARM1|SEMA4D|STAU2|TNIK|YWHAH	Bri	Neuron	GOBP
GOBP_REGULATION_OF_DENDRITE_EXTENSION	0.00458384	0.0342913	0.335069	-0.592858	-1.87912	18	BCL11A|RIMS1|RIMS2|SYT1|SYT17	Bri	Neuron	GOBP
GOBP_REGULATION_OF_DENDRITE_MORPHOGENESIS	0.000401026	0.00550588	0.498493	-0.466901	-1.91539	49	ADGRB3|ARMCX5-GPRASP2|CDKL3|DBN1|DPYSL5|GSK3B|HECW1|KNDC1|LRP8|NEDD4L|PARP6|PPP3CA|PTPRD|RAPGEF2|RELN|SARM1|SEMA4D|STAU2|TNIK|YWHAH	Bri	Neuron	GOBP
GOBP_REGULATION_OF_DENDRITIC_SPINE_DEVELOPMENT	0.0244565	0.105894	0.151813	-0.373233	-1.49648	45	ARMCX5-GPRASP2|C21orf91|CFL1|CPEB3|DBN1|DLG5|DTNBP1|EPHB2|FSTL4|ITSN1|LRP8|MAPK6|NLGN1|PPFIA2|PSEN1|PTPRD|PTPRS|RELN|SHANK3|STAU2|TANC2	Bri	Neuron	GOBP
GOBP_REGULATION_OF_DENDRITIC_SPINE_MORPHOGENESIS	9.88693e-05	0.00191234	0.538434	-0.577001	-2.11986	31	ARMCX5-GPRASP2|CDK5|CDK5R1|CFL1|DBN1|DTNBP1|EPHB2|LRP8|NLGN1|PPFIA2|PTPRD|RELN|SHANK3|SIPA1L1|SRCIN1|STAU2|TANC2	Bri	Neuron	GOBP
GOBP_REGULATION_OF_DEPHOSPHORYLATION	0.555556	0.736731	0.0208654	0.320116	0.93267	17	CHP1|IQGAP1|MTMR1|PPP1R17	Bri	Neuron	GOBP
GOBP_REGULATION_OF_DEVELOPMENTAL_GROWTH	0.00900196	0.0535744	0.303779	-0.262873	-1.37616	197	AKAP6|ATP8A2|BCL11A|BCL2|BMPR2|CDH4|CDKL3|CLASP2|DCC|DRAXIN|DSCAM|EPHA7|ERBB4|FGF13|FOXP1|FSTL4|FTO|GDI1|GHR|GSK3B|IL7|INSR|ISLR2|LATS2|MAP1B|MAP2|MAPT|MBD5|NEDD4L|NRCAM|NRG1|NRP1|OLFM1|PAK1|PIK3CA|PLCB1|PLXNA4|POU3F2|RAI1|RIMS1|RIMS2|RUFY3|SEMA3A|SEMA4D|SEMA5A|SEMA6C|SEMA6D|SLIT1|SMO|STK4|SYT1|SYT17|ULK1|ULK2|YAP1|ZFPM2|ZFYVE27	Bri	Neuron	GOBP
GOBP_REGULATION_OF_DNA_BINDING	0.81255	0.909144	0.0143224	0.222735	0.775264	34	CPNE1|DOT1L|EDF1|HES1|HMGA2|HMGB1|ILRUN|JUN|NEUROD1|NME1|PINX1|SUMO3|ZNF593	Bri	Neuron	GOBP
GOBP_REGULATION_OF_DNA_BINDING_TRANSCRIPTION_FACTOR_ACTIVITY	0.41824	0.636921	0.0372151	-0.212761	-1.01285	106	ADCY1|ARID5B|CLOCK|COMMD1|DDR2|ESR2|FANK1|FER|MTDH|PBX1|RIPK1|RNF220|TCEAL7|TRIM13|ZC4H2	Bri	Neuron	GOBP
GOBP_REGULATION_OF_DNA_BIOSYNTHETIC_PROCESS	0.0040625	0.0315139	0.285313	0.422158	1.64548	59	ATM|CCT2|CCT3|CCT4|CCT5|CCT6A|CCT8|CDKN1A|DCP2|DKC1|DNAJC2|EXOSC10|HNRNPA1|HNRNPC|HSP90AA1|KAT7|NAF1|PINX1|PRKD2|PTGES3|RFC3|RFC4|TERF1|TNKS2|TP53|USP1|VEGFA	Bri	Neuron	GOBP
GOBP_REGULATION_OF_DNA_DAMAGE_CHECKPOINT	0.0180499	0.086428	0.139051	0.531876	1.62201	20	BARD1|BRCA2|BRD4|CHEK2|CUL4A|ETAA1|MAP3K20|RFWD3|RNASEH2B|WDR76	Bri	Neuron	GOBP
GOBP_REGULATION_OF_DNA_DAMAGE_RESPONSE_SIGNAL_TRANSDUCTION_BY_P53_CLASS_MEDIATOR	0.134574	0.314152	0.0486112	0.408157	1.30537	24	EEF1E1|KDM1A|MIF|NPM1|RPL26|TP53|ZNHIT1	Bri	Neuron	GOBP
GOBP_REGULATION_OF_DNA_METABOLIC_PROCESS	0.00270903	0.0250457	0.310777	0.284211	1.42386	348	ACTL6A|APLF|BARD1|BAX|BLM|C1QBP|CACYBP|CCT3|CCT4|CCT5|CCT6A|CCT8|CDK1|CDK9|CDKN1A|CSNK2A1|CUL4A|DBF4|DCP2|DEK|DFFA|DKC1|DPF2|EHMT2|ENDOG|ENY2|ESCO1|EXOSC10|EYA1|EYA4|FANCB|FGFR1|GMNN|GNL3|GTPBP4|HDGFL2|HMGA2|HMGB1|HNRNPA1|HNRNPC|HSF1|HSP90AA1|INO80C|KAT7|KDM1A|KPNA2|LIG3|MAP3K4|MCM3|MCM4|MCM6|MGMT|MRE11|NAF1|NSMCE4A|NUCKS1|PARP1|PARPBP|PDS5A|PINX1|PKIB|PRKD2|PRKDC|PTGES3|RAD17|RAD50|RAD51AP1|RFC3|RFC4|RIF1|RMI2|RNF168|RNF8|RPS3|RUVBL2|S100A11|SF3B3|SHLD2|SLC15A4|SMARCA5|SMARCD2|SMARCE1|SMC5|SMC6|SMCHD1|SSBP1|SUB1|TADA1|TAF10|TAF7|TAF9|TERF1|TNKS2|TOP2B|TP53|TRIM28|UBE2V1|UBE2V2|USP1|USP7|VEGFA|WAPL|WEE1|WRN|XRCC5	Bri	Neuron	GOBP
GOBP_REGULATION_OF_DNA_RECOMBINATION	0.887099	0.94908	0.0117739	0.182648	0.775159	93	APLF|C1QBP|FANCB|KDM1A|KPNA2|MRE11|PARPBP|RAD50|RAD51AP1|RIF1|RMI2|RNF8|RUVBL2|SHLD2|SLC15A4|SMCHD1	Bri	Neuron	GOBP
GOBP_REGULATION_OF_DNA_REPAIR	0.37245	0.597384	0.0234928	0.222205	1.03844	182	ACTL6A|BARD1|C1QBP|CDK9|CSNK2A1|CUL4A|DEK|DPF2|ENY2|EYA1|EYA4|FANCB|HDGFL2|HMGA2|HSF1|INO80C|KAT7|KDM1A|MGMT|MRE11|PARP1|PARPBP|PRKDC|RAD50|RAD51AP1|RIF1|RMI2|RNF168|RNF8|RPS3|RUVBL2|SF3B3|SHLD2|SMARCD2|SMARCE1|SMCHD1|TADA1|TAF10|TAF7|TAF9|TOP2B|TRIM28|UBE2V1|UBE2V2|USP1	Bri	Neuron	GOBP
GOBP_REGULATION_OF_DNA_REPLICATION	0.0144582	0.0746971	0.146152	0.356567	1.48468	84	ACTL6A|ACTR8|ATAD5|CACYBP|CDC7|CDK1|CDKN1A|DBF4|DNA2|E2F7|EHMT2|ENDOG|ESCO1|FGFR1|GMNN|GTPBP4|INO80C|KAT7|LIG3|MCM3|MCM4|MCM6|METTL4|NBN|NFRKB|NUCKS1|OBI1|PDS5A|RAD17|RBBP6|RUVBL2|S100A11|SMARCA5|SSBP1|TERF1|TIMELESS|TP53|TTF1|WAPL|WEE1|WIZ|YY1|ZMPSTE24	Bri	Neuron	GOBP
GOBP_REGULATION_OF_DNA_TEMPLATED_DNA_REPLICATION	0.0142413	0.0739742	0.154446	0.485757	1.61212	28	CDC7|DBF4|E2F7|ENDOG|FGFR1|GMNN|KAT7|LIG3|MCM3|MCM4|MCM6|METTL4|NBN|SSBP1|TIMELESS|WIZ|ZMPSTE24	Bri	Neuron	GOBP
GOBP_REGULATION_OF_DNA_TEMPLATED_TRANSCRIPTION_ELONGATION	0.0612093	0.185904	0.069641	0.318743	1.33394	86	BRD4|CCNT2|CDC73|CDK9|HMGN1|INTS12|INTS13|INTS14|INTS2|INTS7|KAT7|LEO1|MAP2K1|MED1|MED10|MED14|MED20|MED23|MED28|MED30|NCBP1|PARP1|PPP1CA|PWWP2A|RNF168|RNF8|SETD5|SUPT16H|SUPT4H1|TCEA2|TCERG1|VHL|WDR43|ZMYND8	Bri	Neuron	GOBP
GOBP_REGULATION_OF_DNA_TEMPLATED_TRANSCRIPTION_INITIATION	0.254133	0.471985	0.0323433	0.284088	1.13151	65	CAND1|CDK4|GTF2A2|HMGB1|JUN|MED1|MED10|MED14|MED20|MED28|MED30|PSMC6|PWWP2A|RRN3|SUB1|TAF10|TAF7|TAF9|TBP|TP53|ZNF451|ZNHIT1	Bri	Neuron	GOBP
GOBP_REGULATION_OF_DOUBLE_STRAND_BREAK_REPAIR	0.618145	0.781991	0.016592	0.210534	0.924608	115	C1QBP|DEK|DPF2|FANCB|HMGA2|HSF1|KDM1A|MGMT|MRE11|PARPBP|PRKDC|RAD50|RAD51AP1|RIF1|RMI2|RNF8|RUVBL2|SHLD2|SMARCD2|SMCHD1|UBE2V2	Bri	Neuron	GOBP
GOBP_REGULATION_OF_DOUBLE_STRAND_BREAK_REPAIR_VIA_HOMOLOGOUS_RECOMBINATION	0.846908	0.926995	0.0129672	0.197625	0.787131	65	ACTL6A|C1QBP|CSNK2A1|FANCB|HDGFL2|KDM1A|MAD2L2|NBN|PARP1|PARPBP|PELI1|RAD51AP1|RIF1|RMI2|RNF126|RNF8|RUVBL2|SHLD2|SKP2|SMCHD1|TIMELESS	Bri	Neuron	GOBP
GOBP_REGULATION_OF_DOUBLE_STRAND_BREAK_REPAIR_VIA_NONHOMOLOGOUS_END_JOINING	0.0462777	0.155138	0.0857131	0.478295	1.49777	22	DEK|HMGA2|HSF1|MRE11|PRKDC|RIF1|SHLD2|SMCHD1	Bri	Neuron	GOBP
GOBP_REGULATION_OF_D_GLUCOSE_IMPORT	0.931441	0.975087	0.0123441	0.192621	0.670449	34	AKT2|APPL1|GPC3|HK2|MEF2A|NFE2L2|OPN3|PRKAG2|PRKCI|RHOQ|STXBP3	Bri	Neuron	GOBP
GOBP_REGULATION_OF_D_GLUCOSE_TRANSMEMBRANE_TRANSPORT	0.658152	0.80523	0.0255227	-0.222882	-0.893642	45	APPL2|BRAF|C2CD5|GRB10|INSR|PTPRM|SELENOS|SLC1A2|SLC25A27|STXBP4	Bri	Neuron	GOBP
GOBP_REGULATION_OF_EARLY_ENDOSOME_TO_LATE_ENDOSOME_TRANSPORT	0.148034	0.333246	0.0469878	0.446572	1.30111	17	EZR|MAP2K1|MAP2K2|MSN|MTMR2|PTPN23|SNX12|SNX3	Bri	Neuron	GOBP
GOBP_REGULATION_OF_EMBRYONIC_DEVELOPMENT	0.951963	0.985731	0.011337	0.17512	0.690703	62	ACTL6A|BAG6|CDK1|HES1|INO80C|JAG1|MBIP|NFE2L2|OTX2|PAFAH1B1|RACGAP1|RACK1|RUVBL2|SEPTIN7|TGIF2|TRIP12|YEATS2	Bri	Neuron	GOBP
GOBP_REGULATION_OF_ENDOCYTIC_RECYCLING	0.998971	0.999843	0.0122206	0.145581	0.418145	16	ARHGAP44|BVES|EHD1|MTMR4|RAB11A|RAB11B|SORL1	Bri	Neuron	GOBP
GOBP_REGULATION_OF_ENDOCYTOSIS	0.818232	0.912942	0.0118353	0.183181	0.849795	171	ABL2|ANKFY1|ANXA2|AP2S1|APOA1|APOC1|APOE|APPL1|ARF1|ARF6|ARPC3|ATG5|B2M|CALR|CAMK1D|CD151|CD47|CD63|CDC42|CYBA|DGKD|HMGB1|ITGAV|LMAN2|LPAR1|MDM2|MTMR2|NECAB2|NUMB|PARK7|PIP4P2|PLCG2|PPP3R1|PPT1|PTPRJ|RAC1|RACK1|RALA|SMAP1|SNX12|SNX3|STON2|SYNJ2BP|VEGFA	Bri	Neuron	GOBP
GOBP_REGULATION_OF_ENDOPLASMIC_RETICULUM_STRESS_INDUCED_INTRINSIC_APOPTOTIC_SIGNALING_PATHWAY	0.30323	0.523847	0.0303868	0.345625	1.11638	25	BCL2L11|EIF2AK3|HYOU1|NCK1|OPA1|PARK7|PRKN|TXNDC12|XBP1	Bri	Neuron	GOBP
GOBP_REGULATION_OF_ENDOPLASMIC_RETICULUM_UNFOLDED_PROTEIN_RESPONSE	0.0903852	0.2429	0.0598876	0.407549	1.36131	29	AKT2|BAX|BCL2L11|BFAR|HSPA5|NCK1|RACK1|TMEM33|XBP1	Bri	Neuron	GOBP
GOBP_REGULATION_OF_ENDOTHELIAL_CELL_DIFFERENTIATION	0.0262751	0.110041	0.115932	0.541494	1.57766	17	BTG1|DSG2|F11R|JAG1|VCL|VEGFA	Bri	Neuron	GOBP
GOBP_REGULATION_OF_ENDOTHELIAL_CELL_MIGRATION	0.0527872	0.170251	0.0750347	0.317635	1.34528	92	AAMP|APOE|ATP5F1A|ATP5F1B|BCAR1|BSG|CALR|EMP2|FGFR1|GADD45A|GLUL|GPI|HIF1A|HMGB1|HSPB1|JUP|KRIT1|NFE2L2|NRP2|NUS1|PDCD10|PIK3C2A|PRKD2|PTK2|PTN|RAC1|RHOA|RHOB|SERPINF1|STC1|SYNJ2BP|TMSB4X|VEGFA|ZNF580	Bri	Neuron	GOBP
GOBP_REGULATION_OF_EPIDERMIS_DEVELOPMENT	0.204601	0.412006	0.0382665	0.370482	1.20936	26	FGF2|HES1|HES5|MAFG|MED1|MYCN|NCOA3|NME2|NUMA1|PTCH1|TRIM16|ZFP36L1	Bri	Neuron	GOBP
GOBP_REGULATION_OF_EPITHELIAL_CELL_APOPTOTIC_PROCESS	0.80754	0.906113	0.0147055	0.231902	0.774607	29	ADAR|BAX|GSN|ISL1|ZFP36L1	Bri	Neuron	GOBP
GOBP_REGULATION_OF_EPITHELIAL_CELL_DIFFERENTIATION	0.309775	0.53091	0.028635	0.27385	1.09294	66	BTG1|CCND1|DSG2|F11R|FRZB|IPO7|JAG1|MED1|NME2|PTCH1|STAT5B|TBX3|VEGFA|ZEB2|ZFP36L1	Bri	Neuron	GOBP
GOBP_REGULATION_OF_EPITHELIAL_CELL_MIGRATION	0.186298	0.387626	0.0396048	0.328479	1.20844	44	ADAM9|ARF6|ARHGAP5|CD63|CORO1C|DUSP10|HIF1A|IQSEC1|JUN|MCC|PFN1|PLCG2|PRKCE|PTK2|PTPN23|RAB11A	Bri	Neuron	GOBP
GOBP_REGULATION_OF_EPITHELIAL_CELL_PROLIFERATION	0.00338707	0.0279488	0.291091	0.318604	1.49255	186	AIMP1|APOE|AR|ATP5F1A|ATP5IF1|B2M|BAX|BRCA2|CCND1|CDC42|CDC73|CDH3|CDK4|CFLAR|CYBA|DLG1|DUSP10|ERBB3|EYA1|FBXW7|FGF2|FGFR1|FLCN|FMC1|FRS2|GPC3|HES1|HES5|HIF1A|HMGA2|HMGB1|HMGB2|HMGN1|HSF1|ISL1|ITGA4|ITGB3BP|JAG1|JUN|KDM5B|KRIT1|LAMB1|LAMC1|MCC|MED1|MTA3|MYCN|NEAT1|NME1|NME2|NOTCH2|NRAS|NRP2|NUS1|PDCD10|PEX2|PRKD2|PRKDC|PTCH1|PTN|RBPJ|SAAL1|SCG2|SERPINF1|SFRP1|SIX1|SIX4|STAT1|STK11|STK3|SYNJ2BP|TGFBR1|UHRF1|VASH2|VEGFA|VEGFB|XBP1|ZFP36L1|ZNF580	Bri	Neuron	GOBP
GOBP_REGULATION_OF_EPITHELIAL_TO_MESENCHYMAL_TRANSITION	0.186953	0.388509	0.0387481	0.300223	1.18889	63	ACVR1|APLF|DSG2|EMP2|FERMT2|ISL1|JAG1|KDM1A|MCRIP1|PTK2|SFRP1|SMAD2|SMAD4|VEGFA	Bri	Neuron	GOBP
GOBP_REGULATION_OF_ERAD_PATHWAY	0.11336	0.283401	0.0537722	0.440206	1.34245	20	ATXN3|BAG6|BCAP31|NFE2L2|SVIP|TMX1|UBXN1|UBXN2A|USP14|XBP1	Bri	Neuron	GOBP
GOBP_REGULATION_OF_ERBB_SIGNALING_PATHWAY	0.783406	0.890991	0.014803	0.222514	0.805036	41	CCDC88A|CNOT9|DGKD|DUSP3|ERRFI1|FBXW7|HIP1|LGMN|MVB12A|NUP62|PTPRJ|RAB7A|RALA|RALB|RBPJ|RNF126|SNX5|SNX6|SOCS5|SPRY2|WDR54	Bri	Neuron	GOBP
GOBP_REGULATION_OF_ERYTHROCYTE_DIFFERENTIATION	0.036526	0.133338	0.0951997	0.430128	1.4831	33	ABCB10|ACVR1B|B2M|GLUL|HIF1A|HMGB2|HSPA9|KAT7|LYN|MED1|PRKDC|SMAP1|STAT1|STAT5B|ZFP36L1	Bri	Neuron	GOBP
GOBP_REGULATION_OF_ESTABLISHMENT_OF_PROTEIN_LOCALIZATION	0.00336239	0.0279249	0.279866	0.28569	1.42339	332	ADAM9|AKT2|ANP32B|APOE|ARF6|ASPH|ATP5IF1|BAG3|BAG4|BARD1|BCAP31|BNIP3L|BSG|CCT6A|CD81|CDH1|CDK1|CENPJ|CEP295|CHP1|CNST|CYP51A1|DPH3|ECT2|EI24|EMD|ENY2|EPHA5|FBXW7|FLNA|FUT10|GIPR|GLUD1|GNAS|GOLPH3|GOLPH3L|HADH|HIF1A|HPS4|HSP90AA1|HSPA8|HUWE1|ICE1|INSIG1|IPO5|ISL1|JAGN1|JUP|KIF20B|LMAN1|MAVS|MPC2|MYO1C|NADK|NDUFAF2|NEUROD1|OSBP|P3H1|PARK7|PDCD10|PDE8B|PHPT1|PPIA|PPID|PRKCB|PRKCE|PTPN23|RAB11FIP1|RAB8A|RAC1|RACK1|RAN|RHOU|RPH3AL|SAE1|SEC24A|SERP1|SLC12A2|SLC16A1|SLC7A11|SNX12|SNX3|SORL1|SRI|STOM|SVIP|TARDBP|TERF1|TM7SF3|TM9SF4|TMED10|TOMM70|TPR|TRIM28|UBE2D3|UBE2G2|UBL5|UHMK1|UQCC2|USP36|USP7|XBP1|XPO1|XPO4|ZFAND1	Bri	Neuron	GOBP
GOBP_REGULATION_OF_ESTABLISHMENT_OF_PROTEIN_LOCALIZATION_TO_MITOCHONDRION	0.0124014	0.0677695	0.164313	0.461618	1.63652	37	ATG13|ATP5IF1|BAG3|BAG4|BNIP3L|FBXW7|HPS4|HUWE1|LMAN1|PRKN|RHOU|SAE1|SREBF2|TOMM7|TOMM70|UBE2D3|UBL5|USP36	Bri	Neuron	GOBP
GOBP_REGULATION_OF_ESTABLISHMENT_OR_MAINTENANCE_OF_CELL_POLARITY	0.31681	0.539017	0.0299978	0.368911	1.11148	19	ABL2|GSN|KIF20B|RACK1	Bri	Neuron	GOBP
GOBP_REGULATION_OF_EXOCYTOSIS	0.0038755	0.0304652	0.431708	-0.328219	-1.54513	100	ATP9A|BRAF|CACNA1B|CACNB4|CADPS|CADPS2|CDK5|CFTR|CLASP2|DTNBP1|KCNB1|NLGN1|PCLO|PDPK1|PFN2|PPFIA2|PPP3CA|RAB15|RAB27A|RAB3A|RAB3B|RAB3C|RAB3D|RAB3GAP1|RABGEF1|RAP1A|RIMS1|RIMS2|SLC4A8|SMPD3|SNCA|STXBP5|STXBP6|SV2C|SYT1|SYT11|SYT17|SYT4|SYT5|VAMP2|VPS4B	Bri	Neuron	GOBP
GOBP_REGULATION_OF_EXOSOMAL_SECRETION	0.662472	0.808832	0.0182632	0.301936	0.853286	15	CHMP2A|PRKN|RAB7A|SDCBP|STAM	Bri	Neuron	GOBP
GOBP_REGULATION_OF_EXTENT_OF_CELL_GROWTH	0.000546425	0.00694674	0.477271	-0.400325	-1.77802	73	BCL11A|BMPR2|CDH4|CDKL3|CLASP2|DCC|DRAXIN|DSCAM|EPHA7|FGF13|FSTL4|ISLR2|MAP1B|MAP2|MAPT|NRP1|OLFM1|PAK1|PLXNA4|RUFY3|SEMA3A|SEMA4D|SEMA5A|SEMA6C|SEMA6D|SLIT1|ULK1|ULK2|ZFYVE27	Bri	Neuron	GOBP
GOBP_REGULATION_OF_EXTRACELLULAR_MATRIX_ORGANIZATION	0.600208	0.768143	0.0263564	-0.244701	-0.913557	33	ANTXR1|DDR1|DDR2|LRP1	Bri	Neuron	GOBP
GOBP_REGULATION_OF_EXTRINSIC_APOPTOTIC_SIGNALING_PATHWAY	0.108204	0.274715	0.0513538	0.300442	1.26427	89	ACVR1|AR|ATF3|CTNNA1|EYA1|FGFR1|GCLC|GSTP1|HMGB2|HTT|ITGAV|PARK7|PDIA3|PPP2R1B|PSME3|SFRP1|SRPX|STK3	Bri	Neuron	GOBP
GOBP_REGULATION_OF_EXTRINSIC_APOPTOTIC_SIGNALING_PATHWAY_IN_ABSENCE_OF_LIGAND	0.70135	0.839564	0.0167486	0.253789	0.847713	29	CTNNA1|EYA1|FGFR1|PPP2R1B|SRPX	Bri	Neuron	GOBP
GOBP_REGULATION_OF_EXTRINSIC_APOPTOTIC_SIGNALING_PATHWAY_VIA_DEATH_DOMAIN_RECEPTORS	0.503205	0.698829	0.0217193	0.297319	0.970537	26	ATF3|HMGB2|PARK7|SFRP1|STK3	Bri	Neuron	GOBP
GOBP_REGULATION_OF_FATTY_ACID_BIOSYNTHETIC_PROCESS	0.532465	0.722381	0.0208845	0.293488	0.947975	25	APOC1|EIF6|ELOVL5|ERLIN1|INSIG1|INSIG2|MID1IP1|UBR4	Bri	Neuron	GOBP
GOBP_REGULATION_OF_FATTY_ACID_METABOLIC_PROCESS	0.217026	0.427667	0.0362324	0.314289	1.17207	47	APOC1|EIF6|ERLIN1|FABP3|INSIG1|INSIG2|MID1IP1|PDK1|PDK3|PGK1|PRKAG2	Bri	Neuron	GOBP
GOBP_REGULATION_OF_FATTY_ACID_OXIDATION	0.634546	0.788418	0.0189047	0.309547	0.874796	15	FABP3|PRKAG2	Bri	Neuron	GOBP
GOBP_REGULATION_OF_FAT_CELL_DIFFERENTIATION	0.149533	0.333809	0.0434866	0.298122	1.21744	75	ANKRD26|CCDC85B|DUSP10|FERMT2|FRZB|INSIG1|JAG1|METRNL|PIM1|SFRP1|SIX1|SORT1|STK3|SYAP1|TFE3|TMEM64|VEGFA|XBP1|ZBTB7C|ZFP36L1|ZFP36L2	Bri	Neuron	GOBP
GOBP_REGULATION_OF_FIBROBLAST_GROWTH_FACTOR_RECEPTOR_SIGNALING_PATHWAY	0.954885	0.985731	0.0178271	-0.193366	-0.612894	18	ITGB1|NRXN1|OFD1|RUNX2|SPRY1|SULF1|SULF2	Bri	Neuron	GOBP
GOBP_REGULATION_OF_FIBROBLAST_MIGRATION	0.492552	0.690559	0.0219932	0.295598	0.981027	28	APPL1|BAG4|CORO1C|GNA12|PRKCE|PTK2|RAC1|ZEB2	Bri	Neuron	GOBP
GOBP_REGULATION_OF_FIBROBLAST_PROLIFERATION	0.00424862	0.0326135	0.279866	0.448379	1.68824	49	BAX|CCNB1|CDK4|CDKN1A|EMD|FN1|FTH1|GSTP1|HMGA2|LZTS2|MIF|RNASEH2B|S100A6|SFRP1|TP53	Bri	Neuron	GOBP
GOBP_REGULATION_OF_FILOPODIUM_ASSEMBLY	0.233472	0.44834	0.0459732	-0.309684	-1.15616	33	GPM6A|NLGN1|NRXN1|STAU2|TENM1|TENM2	Bri	Neuron	GOBP
GOBP_REGULATION_OF_GENERATION_OF_PRECURSOR_METABOLITES_AND_ENERGY	0.113092	0.283211	0.0505023	0.305241	1.25898	79	AK4|AKT2|ARL2|CCNB1|CDK1|DDIT4|DYRK2|EIF6|FLCN|GHITM|HIF1A|HMGB1|IDE|MTCH2|NOP53|OGT|OPN3|PARK7|PNPT1|PPIF|PPP2CA|PRELID1|PRKAG2|RBPJ|RHOA|SLC25A33|TEFM|TP53|TRAP1|UQCC2	Bri	Neuron	GOBP
GOBP_REGULATION_OF_GENE_SILENCING_BY_REGULATORY_NCRNA	0.111817	0.281223	0.0539014	0.420309	1.33101	23	ADAR|ELAVL1|ELOB|FXR1|LIN28A|OIP5-AS1|PUM2|TENT2|TIAL1|TP53|TRIM71|ZMPSTE24|ZSWIM8	Bri	Neuron	GOBP
GOBP_REGULATION_OF_GLIAL_CELL_DIFFERENTIATION	0.140841	0.323746	0.0465167	0.356251	1.27166	38	CDK1|CXCR4|DUSP10|HDAC1|HDAC2|HES1|HMGA2|LIN28A|MYCN|NTRK3|PTN|QKI|RHEB	Bri	Neuron	GOBP
GOBP_REGULATION_OF_GLIAL_CELL_PROLIFERATION	0.125857	0.303294	0.0505748	0.413654	1.30994	23	CERS2|ETV5|LYN|PLAG1|PPP1CC|PRKCI|TP53	Bri	Neuron	GOBP
GOBP_REGULATION_OF_GLIOGENESIS	0.0441729	0.150137	0.0847686	0.369335	1.4159	54	CERS2|CXCR4|DUSP10|ETV5|HDAC1|HDAC2|HES1|HMGA2|LIN28A|LYN|MYCN|NTRK3|PLAG1|PPP1CC|PRKCI|PTN|QKI|RHEB|RNF10|TP53	Bri	Neuron	GOBP
GOBP_REGULATION_OF_GLUCONEOGENESIS	0.904139	0.958935	0.0129804	0.205489	0.697666	31	LEPR|NR3C1|PRKAG2|RANBP2|USP7	Bri	Neuron	GOBP
GOBP_REGULATION_OF_GLUCOSE_METABOLIC_PROCESS	0.298865	0.522129	0.0295816	0.283577	1.10054	57	DYRK2|FOXK1|IGFBP3|LEPR|NR3C1|PDK1|PDK3|PRKAG2|RANBP2|TP53|USP7	Bri	Neuron	GOBP
GOBP_REGULATION_OF_GLYCOLYTIC_PROCESS	0.866515	0.9366	0.013525	0.214277	0.733283	32	ARL2|ARNT|DDIT4|EIF6|FLCN|HDAC4|HIF1A|MTCH2|OGT|PPARA|PPP2CA|PRKAA2|PRKAG2|STAT3|ZBTB20|ZBTB7A	Bri	Neuron	GOBP
GOBP_REGULATION_OF_GLYCOPROTEIN_METABOLIC_PROCESS	0.176335	0.373505	0.0416892	0.386113	1.24716	25	CHP1|CST3|MUSTN1|NECAB2|RAB1A|RAB1B	Bri	Neuron	GOBP
GOBP_REGULATION_OF_GRANULOCYTE_CHEMOTAXIS	0.300017	0.522542	0.0313626	0.386383	1.12574	17	C1QBP|CAMK1D|MOSPD2|PTK2|PTPRJ|RAC1	Bri	Neuron	GOBP
GOBP_REGULATION_OF_GROWTH	0.353639	0.576649	0.0544712	-0.183267	-1.02866	364	AKAP6|ATP8A2|BCL11A|BCL2|BCL2L1|BMPR2|CDH4|CDKL3|CDKN2AIP|CLASP2|CRLF3|DCC|DDR1|DRAXIN|DSCAM|EBAG9|EIF4G2|EPHA7|ERBB4|ESR2|EXTL3|FGF13|FOXP1|FSTL4|FTO|GHR|IGFBPL1|IL7|ING1|ING4|INSR|IP6K2|ISLR2|ITCH|JADE3|LATS2|LGI1|LMX1A|MAP1B|MAP2|MAPT|MBD5|MEAF6|MTOR|NDRG3|NME6|NRP1|OLFM1|PAK1|PAK4|PAK5|PLCB1|PLXNA4|POU3F2|RAI1|RFTN1|RIMS1|RIMS2|RUFY3|SELENOP|SEMA3A|SEMA4D|SEMA5A|SEMA6C|SEMA6D|SLIT1|SLIT2|SLIT3|SMARCA2|SYT1|SYT17|TMEM196|ULK1|ULK2|YAP1|ZFPM2|ZFYVE27	Bri	Neuron	GOBP
GOBP_REGULATION_OF_GTPASE_ACTIVITY	0.799388	0.901842	0.0130963	0.193038	0.833137	103	AGRN|ALS2|ARHGAP11B|ARHGAP42|ARL2|BVES|CORO1C|ECT2|EPHA5|NET1|NTRK1|PIP5K1A|PRKG1|PTK2|RACK1|RALBP1|RAPGEF6|RGS10|S100A10|SNX18|TBC1D20|TBC1D30|THY1|ZC3H15	Bri	Neuron	GOBP
GOBP_REGULATION_OF_G_PROTEIN_COUPLED_RECEPTOR_SIGNALING_PATHWAY	0.102121	0.263578	0.0773125	-0.272972	-1.24463	83	ADCYAP1|APLP1|DTNBP1|KCTD8|NMT2|NRXN1|PDE4B|PDE4D|PLCB1|RGS12|RGS7|RIC8B|RPGRIP1L|SLIT2|SLIT3|SNCA|STMN1|ULK4	Bri	Neuron	GOBP
GOBP_REGULATION_OF_HEART_CONTRACTION	0.673018	0.817971	0.0272486	-0.195889	-0.906901	90	AKAP9|ATP1A3|CACNA2D1|CACNB2|CTNNA3|CXADR|FGF13|KCND2|NOS1AP|PDE4B|PDE4D|PTPN1|SLC1A1|SLC8A1|THRA|TMEM161B|TRPC1	Bri	Neuron	GOBP
GOBP_REGULATION_OF_HEART_GROWTH	0.713601	0.846503	0.0238403	-0.228458	-0.860811	35	AKAP6|ERBB4|FOXP1|YAP1|ZFPM2	Bri	Neuron	GOBP
GOBP_REGULATION_OF_HEART_RATE	0.125643	0.303028	0.0654402	-0.310375	-1.25303	46	AKAP9|CACNA1C|CACNA2D1|CACNB2|CTNNA3|NOS1AP|PDE4D|PTPN1|RYR2|SLC1A1|SLC8A1|SRC|TMEM161B	Bri	Neuron	GOBP
GOBP_REGULATION_OF_HEART_RATE_BY_CARDIAC_CONDUCTION	0.514482	0.707142	0.0280202	-0.293538	-0.959094	20	AKAP9|CACNA1C|CACNA2D1|CACNB2|CTNNA3|SRC	Bri	Neuron	GOBP
GOBP_REGULATION_OF_HEMATOPOIETIC_PROGENITOR_CELL_DIFFERENTIATION	0.00671361	0.0448212	0.226232	0.509165	1.71773	30	DPF2|FLCN|FNIP1|HES1|HMGB1|HSPA9|NFE2L2|NUDT21|PCID2|PDCD2|PRKDC|PUS7|TMSB4X|VEGFA|YTHDF2|ZBTB1|ZNHIT1	Bri	Neuron	GOBP
GOBP_REGULATION_OF_HEMOPOIESIS	0.093161	0.247836	0.0529321	0.258611	1.21898	196	ABCB10|ACTL6A|ACVR1B|AP3B1|AP3D1|B2M|BRD2|BRD4|BTN2A2|CBFB|CD46|CDC73|CUL4A|DUSP10|EIF6|FANCA|FANCD2|FBXW7|FOS|HIF1A|HLA-B|HMGB2|HSF1|HSPA9|JAG1|JUNB|KAT7|LEO1|LGALS1|LOXL3|LYN|MED1|NKAP|OPA1|PCID2|PITHD1|PRELID1|PRKDC|PRXL2A|PTN|QKI|RCOR1|RHOA|SFRP1|SMAP1|SMARCD2|SMARCE1|STAT5B|TFE3|TMEM64|TRAF6|UBASH3B|XBP1|XRCC6|ZBTB1|ZFP36L1|ZFP36L2|ZNF675	Bri	Neuron	GOBP
GOBP_REGULATION_OF_HIPPO_SIGNALING	0.753347	0.870614	0.0154146	0.234111	0.814861	34	ARRDC3|CIT|MARK3|NUAK2|PPP2CA|SIKE1|STK3|STRN3|STRN4|TIAL1|VGLL4	Bri	Neuron	GOBP
GOBP_REGULATION_OF_HOMOTYPIC_CELL_CELL_ADHESION	0.578965	0.757188	0.0201434	0.311477	0.920075	18	F11R|LYN|MAP2K1|PRKG1|TMX1	Bri	Neuron	GOBP
GOBP_REGULATION_OF_HORMONE_LEVELS	0.742903	0.866377	0.0304681	-0.172963	-0.913648	213	ABAT|ADCYAP1|BAD|BBS1|BRSK2|CHST8|CHST9|CLOCK|CPE|CYB5R4|CYP19A1|CYP27C1|DKK3|ECE1|GABBR1|GHR|KCNB1|MIDN|MYRIP|NNAT|PCSK1N|PCSK2|PCSK5|PLCB1|PPP3CB|PRKAR1A|PTPRN2|RBP1|RFX3|RIMS2|SLC16A2|SOX11|SOX4|SRD5A1|STXBP4|UBE2Q1|VAMP2	Bri	Neuron	GOBP
GOBP_REGULATION_OF_HORMONE_SECRETION	0.623761	0.785315	0.0164708	0.210173	0.922044	114	ENY2|EPHA5|FGFR1|GIPR|GLUD1|GNAS|HADH|HIF1A|HMGA2|ISL1|JAGN1|KDM5B|MPC2|NADK|NDUFAF2|NEUROD1|OSBP|PDE8B|PHPT1|PRKCB|PRKCE|RAB11FIP1|RAC1|RPH3AL|SERP1|SLC16A1|SMAD4|SRI|TARDBP|TM7SF3|UQCC2|VAMP3	Bri	Neuron	GOBP
GOBP_REGULATION_OF_HYDROLASE_ACTIVITY	0.0794879	0.221653	0.0589828	0.278147	1.25692	142	ABCE1|AGRN|ALS2|ARHGAP11B|ARHGAP42|ARL2|ATP5IF1|BVES|CHP1|CORO1C|DFFA|ECT2|EPHA5|FGFR1|GAPDH|HMGB1|ITGA6|NET1|NPM1|NTRK1|PIP5K1A|PPP1R17|PRELID1|PRKG1|PSAP|PTK2|RACK1|RALBP1|RAPGEF6|RGS10|RHOA|RHOC|RPS3|S100A10|SNX18|TBC1D20|TBC1D30|THY1|TIMP1|TIMP2|TMED2|UBXN1|WRN|ZC3H15	Bri	Neuron	GOBP
GOBP_REGULATION_OF_IMMUNE_EFFECTOR_PROCESS	0.000159737	0.00276252	0.518848	0.390593	1.74088	127	APLF|APOA1|APPL1|ATG5|B2M|BRD2|BRD4|BST2|C1QBP|CD46|CD55|CD59|CD81|DDX21|DUSP10|GPI|HK1|HLA-A|HLA-B|HLA-C|HSPD1|JUNB|LGALS1|LITAF|LOXL3|LYN|MAVS|MIF|NECTIN2|OPA1|RIF1|RPS19|SHLD2|SLC15A4|STAT5B|TRAF6|VAMP3|XBP1|ZBTB1	Bri	Neuron	GOBP
GOBP_REGULATION_OF_IMMUNE_RESPONSE	0.0181353	0.0866958	0.117506	0.257782	1.30202	382	ABHD8|ADAR|AP3B1|APLF|APOE|APPL1|ATG5|B2M|BAG6|BANF1|BAX|BCAR1|BIRC2|BRD2|BRD4|BTN2A2|C1QBP|CADM1|CASP6|CD46|CD47|CD55|CD59|CD81|CDC37|CEP63|CMTM3|COL3A1|CRKL|CSNK1A1|CYBA|DDX3X|DHX33|DUSP10|DUSP3|EIF2AK4|EIF2B2|ERBIN|EZR|FBXO38|FLOT2|GNAS|GSDME|HLA-A|HLA-B|HLA-C|HMGB1|HMGB2|HSP90AA1|HSP90B1|HSPA1B|HSPA8|HSPD1|IPO5|JUNB|KHDRBS1|LAMP1|LAMP2|LGALS1|LGR4|LOXL3|LSM14A|LYN|MAD2L2|MAP3K7|MAVS|MED1|MKRN2|NCK1|NECTIN2|NFE2L2|NFKB1|NONO|NOP53|NPLOC4|OGT|OPA1|PARK7|PARP1|PCBP2|PELI1|PHPT1|PIM1|PJA2|PLCG2|POLR3C|POLR3D|PPP2CA|PPT1|PQBP1|PRKCB|PRKCE|PRKD2|PRKDC|PSMA1|PTK2|PTPRJ|PUM2|RBCK1|RBM14|RIF1|RIOK3|RPS19|RPS3|RPS6KA3|SEC14L1|SHLD2|SIVA1|SLC15A4|STAT5B|STK11|TBK1|THY1|TNIP1|TOMM70|TRAF3|TRAF6|TRAFD1|TRIM62|TSPAN6|UBE2K|UFD1|WDFY1|WDR41|XBP1|XRCC5|XRCC6|YES1|YTHDF2|ZBTB1|ZDHHC4	Bri	Neuron	GOBP
GOBP_REGULATION_OF_IMMUNOGLOBULIN_PRODUCTION	0.260552	0.479664	0.0330012	0.332848	1.14767	33	APLF|GPI|RIF1|SHLD2|SLC15A4|TRAF6|VAMP3|XBP1	Bri	Neuron	GOBP
GOBP_REGULATION_OF_INCLUSION_BODY_ASSEMBLY	0.0906749	0.243456	0.0611359	0.482025	1.4044	17	APOE|DNAJB1|DYRK1A|HSF1|MARK2|PSMC5|PSMC6|SORL1	Bri	Neuron	GOBP
GOBP_REGULATION_OF_INFLAMMASOME_MEDIATED_SIGNALING_PATHWAY	0.759901	0.875435	0.0155578	0.246132	0.803448	26	ABHD8|CSNK1A1|DDX3X|DHX33|HSPA8|LAMP2|MAVS|OGT|PLCG2|PPP2CA	Bri	Neuron	GOBP
GOBP_REGULATION_OF_INFLAMMATORY_RESPONSE	0.00283366	0.025477	0.326352	0.354567	1.57619	125	ABCC1|APOA1|APOE|CASP3|CD47|CD81|CTSC|DDT|DSG2|DUSP10|FANCA|FANCD2|FXR1|GSTP1|ISL1|LGALS1|LYN|MKRN2|PARK7|PDCD4|PSMA1|RPS19|STAT5B|STK39|TMSB4X|TNC|TNIP1|UACA|VAMP3	Bri	Neuron	GOBP
GOBP_REGULATION_OF_INNATE_IMMUNE_RESPONSE	0.00952759	0.055799	0.170004	0.296422	1.41308	214	ABHD8|ADAR|AP3B1|APOE|APPL1|ATG5|BANF1|BIRC2|C1QBP|CADM1|CASP6|CDC37|CEP63|CSNK1A1|CYBA|DDX3X|DHX33|DUSP10|ERBIN|FLOT2|HLA-A|HLA-B|HMGB1|HMGB2|HSP90AA1|HSP90B1|HSPA1B|HSPA8|HSPD1|IPO5|LAMP1|LAMP2|LGR4|LSM14A|LYN|MAP3K7|MAVS|MED1|NECTIN2|NFE2L2|NONO|NOP53|NPLOC4|OGT|PARP1|PCBP2|PELI1|PIM1|PJA2|PLCG2|POLR3C|POLR3D|PPP2CA|PPT1|PQBP1|PRKCE|PRKDC|PUM2|RBM14|RIOK3|RPS19|RPS6KA3|SEC14L1|SLC15A4|STAT5B|TBK1|TNIP1|TOMM70|TRAF3|TRAF6|TRAFD1|TRIM62|TSPAN6|UBE2K|UFD1|WDFY1|XRCC5|XRCC6|YTHDF2|ZDHHC4	Bri	Neuron	GOBP
GOBP_REGULATION_OF_INSULIN_RECEPTOR_SIGNALING_PATHWAY	0.790201	0.896204	0.0146644	0.221589	0.798881	40	GKAP1|NCK1|NCL|NUCKS1|OGT|PIP4K2B|PRKCB|PTPRE|PTPRJ|RBX1|SNX5|SORL1|TSC2	Bri	Neuron	GOBP
GOBP_REGULATION_OF_INSULIN_SECRETION	0.63068	0.786678	0.0167932	0.217652	0.911865	87	ENY2|EPHA5|GIPR|GLUD1|GNAS|HADH|HIF1A|ISL1|JAGN1|MPC2|NADK|NDUFAF2|NEUROD1|OSBP|PDE8B|PHPT1|PRKCB|PRKCE|RAC1|RPH3AL|SERP1|SLC16A1|SRI|TARDBP|TM7SF3|UQCC2	Bri	Neuron	GOBP
GOBP_REGULATION_OF_INTEGRIN_MEDIATED_SIGNALING_PATHWAY	0.00775728	0.0490561	0.215783	0.613707	1.73437	15	CD63|CTNNA1|EMP2|FLNA|LAMB1|LOXL3|NID1|TIMP1	Bri	Neuron	GOBP
GOBP_REGULATION_OF_INTRACELLULAR_ESTROGEN_RECEPTOR_SIGNALING_PATHWAY	0.629442	0.785986	0.0182593	0.264279	0.891578	30	AR|CDK12|CNOT9|HDAC1|HDAC2|ISL1|KMT2D|MED1|PAGR1|PARP1|PHB2|SKP2|STRN3|UFSP2	Bri	Neuron	GOBP
GOBP_REGULATION_OF_INTRACELLULAR_PROTEIN_TRANSPORT	0.00245913	0.0232363	0.35482	0.368006	1.60905	112	ANP32B|ASPH|BAG3|BARD1|CD81|CDH1|CHP1|ECT2|EMD|FLNA|HSP90AA1|ICE1|INSIG1|IPO5|JUP|KIF20B|MAVS|PARK7|PDCD10|RAN|SORL1|TM9SF4|TRIM28|UBE2G2|UHMK1|XBP1|XPO1	Bri	Neuron	GOBP
GOBP_REGULATION_OF_INTRACELLULAR_STEROID_HORMONE_RECEPTOR_SIGNALING_PATHWAY	0.593199	0.764806	0.0182825	0.235769	0.926636	61	AR|CALR|HDAC1|HMGA2|ISL1|KDM1A|KMT2D|MED1|PAGR1|PARK7|PARP1|RHOA|RNF6|SAFB|SFRP1|STRN3	Bri	Neuron	GOBP
GOBP_REGULATION_OF_INTRACELLULAR_TRANSPORT	0.00837498	0.0512968	0.183397	0.303379	1.42854	195	AAAS|ALKBH5|ANP32B|ANXA2|ASPH|BAG3|BARD1|BCAP31|BVES|CD81|CDH1|CDK1|CHP1|DYNC1H1|ECT2|EI24|EMD|EZR|FLNA|HSP90AA1|ICE1|INSIG1|IPO5|IWS1|JUP|KHDRBS1|KIF20B|LAMP1|MAP2K1|MAP2K2|MAVS|MDM2|MSN|MTMR2|MTMR4|NEAT1|NSUN2|NUMA1|NUS1|PARK7|PDCD10|PPM1A|PPP1CC|PRKN|PRR5L|PTPN23|RAB11A|RAN|REEP5|RIOK2|RNF139|SNX12|SNX3|SORL1|STK11|SVIP|TARDBP|TBC1D20|TM9SF4|TPR|TRIM28|UBE2G2|UBR5|UHMK1|USP7|XBP1|XPO1|XPO4|ZFAND1	Bri	Neuron	GOBP
GOBP_REGULATION_OF_INTRINSIC_APOPTOTIC_SIGNALING_PATHWAY	0.000440029	0.00585378	0.498493	0.387566	1.71147	120	BAX|BCAP31|BCL2L11|BCL2L12|EI24|EIF2AK3|EIF5A|ENO1|FBXW7|FIS1|FLCN|GSDME|HDAC1|HELLS|HIF1A|HNRNPK|HSPB1|HYOU1|KDM1A|MAP2K1|MCL1|MDM2|MIF|MTCH2|NCK1|NFE2L2|NOC2L|NONO|OPA1|P4HB|PARK7|PARP1|PPIA|PPIF|PTPMT1|PYCR1|RACK1|RPL26|RPS3|RPS7|RRN3|TAF9|TP53|TPT1|TRAP1|TRIAP1|TXNDC12|UBB|URI1|XBP1|YBX3	Bri	Neuron	GOBP
GOBP_REGULATION_OF_INTRINSIC_APOPTOTIC_SIGNALING_PATHWAY_BY_P53_CLASS_MEDIATOR	0.00939354	0.055234	0.191388	0.523767	1.69178	25	ATAD5|BCL2L12|EIF5A|HNRNPK|ING2|KDM1A|MDM2|MIF|PRKN|RPL26|RPS7|RRN3|TAF9|TP53|TRIAP1|UBB	Bri	Neuron	GOBP
GOBP_REGULATION_OF_INTRINSIC_APOPTOTIC_SIGNALING_PATHWAY_IN_RESPONSE_TO_DNA_DAMAGE	0.126541	0.3039	0.0499671	0.398285	1.31025	27	ATAD5|BCL2L12|BID|CDKN2D|HNRNPK|ING2|KDM1A|MIF|MTCH2|RPL26|RPS3|TAF9|TPT1|TRIAP1	Bri	Neuron	GOBP
GOBP_REGULATION_OF_ISOTYPE_SWITCHING	0.858671	0.933615	0.0198767	-0.216018	-0.733029	23	EXOSC6|MLH1|PAXIP1|STAT6|TP53BP1	Bri	Neuron	GOBP
GOBP_REGULATION_OF_JNK_CASCADE	0.862792	0.935328	0.0123796	0.190029	0.783784	79	AIDA|CCN2|DUSP10|DUSP3|GADD45A|GSTP1|PAFAH1B1|PDCD4|PJA2|STK3|TNFRSF19|TRAF6	Bri	Neuron	GOBP
GOBP_REGULATION_OF_KERATINOCYTE_PROLIFERATION	0.948246	0.984755	0.0183873	-0.185829	-0.630587	23	EXTL3|FGFR2|IFT52|IFT57|IFT80|INTU|PRKD1|SRSF6|STXBP4|YAP1	Bri	Neuron	GOBP
GOBP_REGULATION_OF_KETONE_METABOLIC_PROCESS	0.207898	0.416646	0.036811	0.299949	1.17275	60	APOC1|EIF6|ERLIN1|FABP3|INSIG1|INSIG2|MID1IP1|PDK1|PDK3|PGK1|PRKAG2|PRKG1|STARD4	Bri	Neuron	GOBP
GOBP_REGULATION_OF_KINASE_ACTIVITY	0.0518704	0.168775	0.0733447	0.283986	1.29651	153	ABI1|ADAR|AIDA|ALS2|APOE|BLM|CACUL1|CCDC88A|CCNG1|CCNY|CDKN1A|CENPE|CHP1|CORO1C|ECT2|EMP2|ETAA1|FGFR1|GADD45A|HMGA2|LMO4|LYN|MAP2K1|MAP2K2|MAP3K4|NPM1|PAQR3|PDCD10|PDCD4|PIH1D1|PIM1|PPIA|PRDX3|PSMD10|PTK2|PTPRJ|RBL1|RHOA|RTRAF|STK11|SYAP1|TAF7|THY1|TNFRSF10B|TPX2|TRAF6|XRCC5|XRCC6	Bri	Neuron	GOBP
GOBP_REGULATION_OF_LAMELLIPODIUM_ASSEMBLY	0.475514	0.677963	0.0228821	0.311729	0.987167	23	ARPC2|BIN3|CDC42|HSP90AA1|RAC1|TWF1|WASF2	Bri	Neuron	GOBP
GOBP_REGULATION_OF_LAMELLIPODIUM_ORGANIZATION	0.623056	0.785315	0.0184107	0.265835	0.896824	30	ARPC2|BIN3|CDC42|CORO1C|HSP90AA1|RAC1|TWF1|WASF2	Bri	Neuron	GOBP
GOBP_REGULATION_OF_LEUKOCYTE_APOPTOTIC_PROCESS	0.377319	0.603336	0.0261136	0.302691	1.05356	34	BAX|BCL2L11|LYN|MIF|PRELID1|PRKD2|TP53	Bri	Neuron	GOBP
GOBP_REGULATION_OF_LEUKOCYTE_CHEMOTAXIS	0.0189558	0.0895983	0.132309	0.434599	1.56683	40	AKIRIN1|C1QBP|CALR|CAMK1D|DDT|HMGB1|JAM3|LYN|MIF|MOSPD2|PTK2|PTN|PTPRJ|RAC1|STK39|SWAP70|VEGFA|VEGFB|WNK1|ZNF580	Bri	Neuron	GOBP
GOBP_REGULATION_OF_LEUKOCYTE_DIFFERENTIATION	0.107853	0.27406	0.0501438	0.269467	1.21824	143	ACTL6A|AP3B1|AP3D1|BRD2|BRD4|BTN2A2|CBFB|CD46|CUL4A|DUSP10|FANCA|FANCD2|FOS|HLA-B|HSF1|JUNB|LGALS1|LOXL3|LYN|NKAP|OPA1|PCID2|PRELID1|PRKDC|PRXL2A|QKI|SFRP1|SMARCD2|SMARCE1|STAT5B|TFE3|TMEM64|TRAF6|UBASH3B|XBP1|XRCC6|ZBTB1|ZFP36L1|ZFP36L2|ZNF675	Bri	Neuron	GOBP
GOBP_REGULATION_OF_LEUKOCYTE_MEDIATED_IMMUNITY	0.160838	0.34872	0.0417548	0.29506	1.20493	75	APLF|B2M|BST2|CD46|CD55|CD81|DDX21|HLA-A|HLA-B|HLA-C|HSPD1|LYN|MAVS|NECTIN2|RIF1|SHLD2|SLC15A4|STAT5B|TRAF6|ZBTB1	Bri	Neuron	GOBP
GOBP_REGULATION_OF_LEUKOCYTE_MIGRATION	0.0121004	0.0664956	0.160147	0.369521	1.5225	78	ABL2|C1QBP|CALR|CAMK1D|CD47|CD81|CD9|CD99|CRKL|DDT|HMGB1|ITGA4|LYN|MIA3|MIF|MOSPD2|MSN|P4HB|PTK2|PTN|PTPRJ|RAC1|RHOA|STK39|SWAP70|THY1|VEGFA|VEGFB	Bri	Neuron	GOBP
GOBP_REGULATION_OF_LEUKOCYTE_PROLIFERATION	0.142346	0.325612	0.0444124	0.293928	1.22386	84	BST2|BTN2A2|CASP3|CD320|CD55|CD81|CDKN1A|DLG1|GLMN|GSTP1|HLA-A|IGFBP2|LYN|MIF|PTK2|RPS3|STAT5B|TRAF6|ZNHIT1	Bri	Neuron	GOBP
GOBP_REGULATION_OF_LIPID_BIOSYNTHETIC_PROCESS	0.0491998	0.163443	0.0779135	0.320729	1.35214	90	APOB|APOC1|APOE|ASAH1|CCN1|CHP1|EIF6|ERLIN1|FABP3|INSIG1|INSIG2|KPNB1|LPIN1|MID1IP1|NR3C1|PAQR3|PDE8B|PRKG1|STARD4|TMX1|XBP1	Bri	Neuron	GOBP
GOBP_REGULATION_OF_LIPID_CATABOLIC_PROCESS	0.708792	0.844005	0.0165683	0.257113	0.839293	26	AKT2|ALK|APOA4|APOC1|FMC1|PDE3B|PPARA|PRKCE|SCARB2|SORL1	Bri	Neuron	GOBP
GOBP_REGULATION_OF_LIPID_LOCALIZATION	0.092601	0.247437	0.0565295	0.318536	1.28977	71	ANXA2|APOA1|APOB|APOC1|APOE|DBI|FABP3|FIS1|HILPDA|ITGAV|KDM5B|MIF|NAXE|NUS1|PRELID1|PTCH1|SEC24A	Bri	Neuron	GOBP
GOBP_REGULATION_OF_LIPID_METABOLIC_PROCESS	0.0202675	0.0947319	0.118318	0.303115	1.39241	159	APOA1|APOB|APOC1|APOE|ASAH1|CERS2|CHP1|EDF1|EIF6|FABP3|GOLM1|INSIG1|KPNB1|LPIN1|MID1IP1|MTMR1|NPC2|NR3C1|PDE8B|PDK1|PDK3|PGK1|PRKAG2|PRKCE|PRKG1|PSAP|SCARB2|SORL1|STARD4|STAT5B|TMX1|XBP1	Bri	Neuron	GOBP
GOBP_REGULATION_OF_LIPID_STORAGE	0.792158	0.896783	0.0151145	0.242704	0.776216	24	APOB|HILPDA|ITGAV	Bri	Neuron	GOBP
GOBP_REGULATION_OF_LIPID_TRANSPORT	0.15842	0.346149	0.0429359	0.311081	1.21628	60	ABCA5|ACSL4|AKT2|ANXA2|APOA1|APOA4|APOC1|APOE|ATP8A1|DBI|FABP3|FIS1|ITGAV|KDM5B|MIF|NAXE|NFKB1|NFKBIA|NUS1|PPARA|PRELID1|PRKN|PTCH1|SEC24A|SREBF2|TRIAP1	Bri	Neuron	GOBP
GOBP_REGULATION_OF_LONG_TERM_NEURONAL_SYNAPTIC_PLASTICITY	0.978645	0.994888	0.0177194	-0.17298	-0.565188	20	SNCA	Bri	Neuron	GOBP
GOBP_REGULATION_OF_LONG_TERM_SYNAPTIC_POTENTIATION	0.947625	0.984636	0.0188641	-0.181512	-0.661899	30	ADCY1|NSG1|RELN	Bri	Neuron	GOBP
GOBP_REGULATION_OF_LYMPHOCYTE_ACTIVATION	0.0295091	0.118036	0.0956364	0.277718	1.32392	214	ABL2|AP3B1|AP3D1|APLF|B2M|BRD2|BRD4|BTN2A2|CASP3|CBFB|CD320|CD46|CD47|CD55|CD81|CDKN1A|DLG1|DUSP10|DUSP3|FANCA|FANCD2|GLMN|HLA-A|HSPD1|IGFBP2|JUNB|LGALS1|LOXL3|LYN|MIF|NKAP|OPA1|PCID2|PRELID1|PRKDC|RIF1|RPL13A|RPS3|SFRP1|SHLD2|SLC15A4|SMARCD2|STAT5B|THY1|TRAF6|XBP1|XRCC6|ZBTB1|ZFP36L1|ZFP36L2|ZNHIT1	Bri	Neuron	GOBP
GOBP_REGULATION_OF_LYMPHOCYTE_APOPTOTIC_PROCESS	0.149526	0.333809	0.0458889	0.40226	1.28651	24	BAX|BCL2L11|LYN|MIF|PRELID1|PRKD2|TP53	Bri	Neuron	GOBP
GOBP_REGULATION_OF_LYMPHOCYTE_DIFFERENTIATION	0.0795089	0.221653	0.0601784	0.300711	1.29043	99	AP3B1|AP3D1|BRD2|BRD4|BTN2A2|CBFB|CD46|DUSP10|FANCA|FANCD2|JUNB|LGALS1|LOXL3|NKAP|OPA1|PCID2|PRELID1|PRKDC|SFRP1|SMARCD2|SMARCE1|STAT5B|XBP1|XRCC6|ZBTB1|ZFP36L1|ZFP36L2	Bri	Neuron	GOBP
GOBP_REGULATION_OF_LYMPHOCYTE_MEDIATED_IMMUNITY	0.364375	0.589578	0.0261647	0.270728	1.05524	59	APLF|B2M|CD46|CD55|CD81|HLA-A|HLA-B|HLA-C|HSPD1|NECTIN2|RIF1|SHLD2|SLC15A4|STAT5B|TRAF6|ZBTB1	Bri	Neuron	GOBP
GOBP_REGULATION_OF_LYMPHOCYTE_MIGRATION	0.299425	0.522129	0.0305703	0.339111	1.11559	27	ABL2|ITGA4|MIA3|MSN|P4HB|STK39	Bri	Neuron	GOBP
GOBP_REGULATION_OF_LYSOSOMAL_LUMEN_PH	0.978411	0.994888	0.0119365	0.174715	0.564336	25	ATP6AP1|ATP6V1F|CLN5|CLN6|LAMP1|LAMP2|OCA2|PPT1|RNASEK|TMEM106B|TMEM9	Bri	Neuron	GOBP
GOBP_REGULATION_OF_MACROAUTOPHAGY	0.502706	0.698829	0.0191468	0.215006	0.984343	156	ATG5|ATP5IF1|ATP6V0A2|ATP6V0E1|BAG3|BNIP3|BNIP3L|CALCOCO2|CAPNS1|CASP3|CDC37|CSNK2A1|EHMT2|EIF2AK1|EXOC1|FBXW7|FKBP8|GAPDH|HIF1A|HK2|HTT|HUWE1|MAP3K7|PAFAH1B2|PIK3C3|PIP4K2B|PRKN|RBX1|RHEB|SLC25A5|SNX18|SNX5|SNX7|SREBF2|TBK1|TOM1|TOMM7|TP53|TSC2|UBE2A|USP36|VDAC1|VPS13C|VPS26A|WIPI1	Bri	Neuron	GOBP
GOBP_REGULATION_OF_MACROPHAGE_ACTIVATION	0.526724	0.717337	0.0214063	0.315898	0.951762	19	CTSC|HSPD1|MIF	Bri	Neuron	GOBP
GOBP_REGULATION_OF_MACROPHAGE_MIGRATION	0.288571	0.509125	0.0321807	0.404466	1.14304	15	AKIRIN1|CD81|CD9|CNN2|DDT|MIF|PTK2|PTPRJ	Bri	Neuron	GOBP
GOBP_REGULATION_OF_MAP_KINASE_ACTIVITY	0.405682	0.62676	0.0249984	0.299625	1.03312	33	AIDA|APOE|FGFR1|LYN|MAP3K4|PAQR3|PDCD10|PDCD4|TRAF6	Bri	Neuron	GOBP
GOBP_REGULATION_OF_MEIOTIC_CELL_CYCLE	0.151786	0.336538	0.0449347	0.366241	1.26282	33	ANAPC1|ANAPC10|ANAPC15|ANAPC16|ANAPC5|ANAPC7|ASPM|CALR|CDC16|CDC20|KNL1|NPR2|PDE3A|RAD1|RAD51AP1|ZWINT	Bri	Neuron	GOBP
GOBP_REGULATION_OF_MEMBRANE_DEPOLARIZATION	0.937653	0.977554	0.0183523	-0.19693	-0.643442	20	ANK3|BCL2	Bri	Neuron	GOBP
GOBP_REGULATION_OF_MEMBRANE_LIPID_DISTRIBUTION	0.831712	0.920298	0.0212135	-0.209201	-0.78394	34	ABCA1|ATP11A|ATP11C|ATP8A2|ATP8B1|ATP9A|PLSCR3|SERINC5|VMP1|XKR4|XKR7	Bri	Neuron	GOBP
GOBP_REGULATION_OF_MEMBRANE_PERMEABILITY	0.0602448	0.1845	0.0727383	0.381423	1.40322	44	ACAA2|ALKBH7|ARHGAP11B|ATP5IF1|BAX|BCL2L11|BNIP3|BNIP3L|F11R|GCLC|HEG1|HK2|LAPTM4B|MTCH2|PPIF|SIVA1|SLC25A5|SLC25A6|TJP2|TP53|VDAC2	Bri	Neuron	GOBP
GOBP_REGULATION_OF_MEMBRANE_POTENTIAL	1.76967e-06	6.9371e-05	0.643552	-0.328221	-1.75009	230	ABAT|AKAP6|AKAP7|AKAP9|ANK3|ATP1A3|BAD|BCL2|BCL2L1|CACNA1C|CACNA2D1|CACNB2|CACNB3|CACNB4|CDK5|CELF4|CNIH3|CRTC1|CTNNA3|CXADR|DLG4|FGF12|FGF13|GABBR1|GLRA2|GLRX|GRIA1|GRIA2|GRIA3|GRIA4|GRID1|GRIK1|GRIK4|GRIN2A|GSK3B|KCNB1|KCND2|KCNH1|KCNH7|KCNH8|KCNMA1|KCNMB4|KCNQ5|LIPA|MAPT|MECP2|MLLT11|MTOR|NALCN|NEDD4L|NLGN1|NLGN4X|NOS1AP|NRCAM|NRXN1|PID1|PINK1|PPP3CA|PRKAR1B|PSEN1|RAB3GAP1|RELN|RGS7|RIMS1|RIMS2|RYR2|SCN3A|SCN9A|SHANK3|SLC25A27|SLC26A3|SLC4A8|SLC8A1|SNCA|SRC|TMEM108|TMEM161B|TMEM25|TRPV1|WWP2|YWHAH	Bri	Neuron	GOBP
GOBP_REGULATION_OF_MESENCHYMAL_CELL_PROLIFERATION	0.72837	0.857537	0.0164641	0.26029	0.815091	22	ARHGAP5|FGFR1|ISL1|LRP5|MYCN|SHOX2|SIX1|STAT1|TGFBR2	Bri	Neuron	GOBP
GOBP_REGULATION_OF_MICROTUBULE_BASED_MOVEMENT	0.0157908	0.0793389	0.180468	-0.508151	-1.68192	21	BBS1|CCDC65|CFAP20|CFAP298|IGBP1|MAP2|RUFY3|TTC21B	Bri	Neuron	GOBP
GOBP_REGULATION_OF_MICROTUBULE_BASED_PROCESS	0.558565	0.739722	0.0348434	-0.185595	-0.966703	188	AKAP9|ALMS1|APC2|ATAT1|ATXN7|BBS1|CAMSAP1|CAMSAP2|CCDC40|CCDC65|CCSAP|CDK5R1|CEP120|CFAP20|CFAP298|CHMP1A|CHMP1B|CHMP7|CLASP2|CLIP3|CYLD|EPHA3|FGF13|GSK3B|HDGFL3|IGBP1|KAT2B|KIF21A|MAP1B|MAP2|MAP6|MAPRE3|MAPT|MECP2|MID1|NAV3|NME7|PAK1|RUFY3|SNCA|SPAST|STMN1|STMN2|TMEM67|TOGARAM1|TRIM36|TTC21B|TUBB4A|VPS4B	Bri	Neuron	GOBP
GOBP_REGULATION_OF_MICROTUBULE_CYTOSKELETON_ORGANIZATION	0.487552	0.687154	0.0356166	-0.199439	-0.986523	134	AKAP9|APC2|ATAT1|ATXN7|CAMSAP1|CAMSAP2|CCSAP|CDK2AP2|CDK5R1|CDKN1B|CHMP1A|CHMP1B|CHMP7|CLASP2|CLIP3|CYLD|EPHA3|FGF13|GSK3B|HDGFL3|KIF21A|MAP1B|MAP2|MAP6|MAPRE3|MAPT|MECP2|MID1|NAV3|NME7|PAK1|PHLDB1|RCC1|SNCA|SPAST|STMN1|STMN2|TOGARAM1|TRIM36|TUBB4A|VPS4B	Bri	Neuron	GOBP
GOBP_REGULATION_OF_MICROTUBULE_DEPOLYMERIZATION	0.0544567	0.173271	0.098147	-0.405313	-1.44591	28	APC2|ATXN7|CAMSAP2|CLASP2|FGF13|HDGFL3|KIF21A|MAP1B|MID1|NAV3|SPAST|STMN2	Bri	Neuron	GOBP
GOBP_REGULATION_OF_MICROTUBULE_NUCLEATION	0.15543	0.342295	0.0457215	0.450753	1.29468	16	CKAP5|EML2|HAUS1|HAUS2|HAUS3|HAUS4|HAUS6|PDE4DIP	Bri	Neuron	GOBP
GOBP_REGULATION_OF_MICROTUBULE_POLYMERIZATION	0.123273	0.299124	0.0668121	-0.298629	-1.25228	54	AKAP9|CAMSAP1|CDK5R1|CLIP3|MAP1B|MAP2|MAPRE3|MAPT|MECP2|NAV3|NME7|PAK1|SNCA|STMN1|STMN2|TOGARAM1|TUBB4A	Bri	Neuron	GOBP
GOBP_REGULATION_OF_MICROTUBULE_POLYMERIZATION_OR_DEPOLYMERIZATION	0.0553217	0.175454	0.10552	-0.293009	-1.32193	79	AKAP9|APC2|ATXN7|CAMSAP1|CDK5R1|CLASP2|CLIP3|FGF13|HDGFL3|MAP1B|MAP2|MAPRE3|MAPT|MECP2|MID1|NAV3|NME7|PAK1|SNCA|SPAST|STMN1|STMN2|TOGARAM1|TUBB4A	Bri	Neuron	GOBP
GOBP_REGULATION_OF_MIRNA_METABOLIC_PROCESS	0.11662	0.288705	0.0507574	0.332683	1.28176	55	AR|FGF2|FOS|GNL3|HIF1A|JUN|MRTFA|MYCN|NCOR2|NEAT1|NFKB1|NOTCH2|NR3C1|PNPT1|POU5F1|PPARA|QKI|SMAD1|SMAD4|SREBF2|TENT2|TP53|VEGFA|YY1|ZSWIM8	Bri	Neuron	GOBP
GOBP_REGULATION_OF_MITOCHONDRIAL_FISSION	0.752563	0.870392	0.0160259	0.258947	0.799464	21	AURKA|BNIP3|DCN|DDHD1|FIS1|MFF|MIEF1|MYO19|PRKN|RALA|RALBP1|VPS35	Bri	Neuron	GOBP
GOBP_REGULATION_OF_MITOCHONDRIAL_GENE_EXPRESSION	0.543596	0.727256	0.0204529	0.278906	0.946926	31	C1QBP|DDX3X|KANSL3|LRPPRC|MALSU1|METTL4|MTG1|MTG2|RCC1L|RPUSD3|TEFM|TRMT10C|TSFM|UQCC2	Bri	Neuron	GOBP
GOBP_REGULATION_OF_MITOCHONDRIAL_MEMBRANE_PERMEABILITY	0.096956	0.25451	0.0570278	0.377865	1.3396	37	ACAA2|ALKBH7|ARHGAP11B|ATP5IF1|BAX|BCL2L11|BNIP3|BNIP3L|GCLC|HK2|MTCH2|PPIF|SIVA1|SLC25A5|SLC25A6|TP53|VDAC2	Bri	Neuron	GOBP
GOBP_REGULATION_OF_MITOCHONDRIAL_MEMBRANE_PERMEABILITY_INVOLVED_IN_APOPTOTIC_PROCESS	0.0885743	0.239126	0.0605325	0.408746	1.36531	29	ACAA2|ATP5IF1|BAX|BCL2L11|BNIP3|BNIP3L|GCLC|MTCH2|SIVA1|SLC25A5|SLC25A6|TP53|VDAC2	Bri	Neuron	GOBP
GOBP_REGULATION_OF_MITOCHONDRIAL_MEMBRANE_POTENTIAL	0.0879912	0.238208	0.0591496	0.348307	1.32693	52	ATP5IF1|BAX|BID|BNIP3|BNIP3L|CLIC1|DCN|GCLC|GCLM|MFN1|MTCH2|NDUFC2|NDUFS6|PANK2|PARK7|PARP1|PPA2|PPIF|PRDX3|PRELID1|PRKN|PYCR1|RACK1|RNF122|SLC25A33|SLC25A36|STOX1|TSPAN9|UBB|VCP	Bri	Neuron	GOBP
GOBP_REGULATION_OF_MITOCHONDRIAL_TRANSLATION	0.603119	0.769939	0.0192508	0.287067	0.898945	22	C1QBP|DDX3X|LRPPRC|MALSU1|MTG1|MTG2|RCC1L|RPUSD3|TRMT10C|TSFM|UQCC2	Bri	Neuron	GOBP
GOBP_REGULATION_OF_MITOCHONDRION_ORGANIZATION	0.11697	0.28885	0.0495153	0.304542	1.25477	78	ACAA2|ATP5IF1|AURKA|BAX|BCL2L11|BNIP3|ENDOG|FAM162A|FIS1|FXN|GCLC|GHITM|GOLPH3|HUWE1|MTCH2|OPA1|PPIF|PRELID1|PSMD10|RALA|RALBP1|SLC25A5|SLC25A6|SSBP1|TP53|TRIAP1	Bri	Neuron	GOBP
GOBP_REGULATION_OF_MITOTIC_CELL_CYCLE	8.46627e-05	0.00167053	0.538434	0.319436	1.59442	338	ACTL6A|ACVR1|ANAPC1|ANAPC10|ANAPC15|ANAPC16|ANAPC5|ANAPC7|ANLN|APPL1|ATM|AURKA|AURKAIP1|BARD1|BLM|BRCA2|BRD4|BTG3|BTN2A2|BUB1B|BUB3|CCNB1|CCND1|CCND2|CDC16|CDC20|CDC42|CDC7|CDC73|CDK1|CDK4|CDK5RAP2|CDK9|CDKN1A|CENPE|CENPF|CENPJ|CHEK2|CKS1B|CKS2|CPSF3|CTDSPL|CUL4A|DAPK3|DDB1|DDX3X|DLG1|DLGAP5|DPF2|DUSP3|DYNC1LI1|E2F7|ECD|EIF4E|EIF4EBP1|EIF4G1|ETAA1|FANCD2|FBXO31|FGFR1|FHL1|FOXN3|GEN1|GMNN|GTPBP4|HES1|HSF1|IK|INTS13|IQGAP1|KIF14|KIF20B|KNL1|KNTC1|MAD2L1|MAD2L2|MAP3K20|MARK3|MBTPS2|MDC1|MDM2|MKI67|MNAT1|MRE11|MTA3|NAE1|NBN|NOP53|NUP62|NUSAP1|PAFAH1B1|PDXP|PIM1|PINX1|PPP2CA|PRKDC|PSME1|PSME2|PSME3|PSMG2|PTCH1|RAB11A|RAD17|RAD50|RBBP8|RBL1|RBL2|RFWD3|RIOK2|RNASEH2B|RNF20|RPRM|RPS27L|RRM1|RRM2|SASS6|SDCBP|SMARCC1|SMARCD2|SMARCE1|SPC25|SPDL1|STAT5B|THAP1|TMOD3|TOPBP1|TP53|TPR|TRIAP1|UBE2C|USP44|WEE1|ZFP36L1|ZFP36L2|ZNF207|ZNF655|ZW10|ZWINT	Bri	Neuron	GOBP
GOBP_REGULATION_OF_MITOTIC_CELL_CYCLE_PHASE_TRANSITION	0.000150059	0.00264175	0.518848	0.343133	1.65184	236	ACTL6A|ACVR1|ANAPC15|ANAPC5|ANAPC7|ANLN|APC|APPL1|ATAD5|ATM|AURKA|BARD1|BCL7B|BID|BIRC5|BLM|BRD4|BTN2A2|BUB1B|BUB3|CCNB1|CCND1|CCND2|CDC14A|CDC16|CDC20|CDC7|CDC73|CDK1|CDK4|CDK5RAP2|CDK5RAP3|CDKN1A|CDKN2D|CENPE|CENPF|CENPJ|CPSF3|CTDSPL|CUL3|CUL4A|DDB1|DDX3X|DLG1|DLGAP5|DPF2|DTL|DYNC1LI1|E2F7|ECD|EIF4G1|ETAA1|FBXO31|FHL1|FOXN3|GEN1|GTPBP4|HECW2|IK|KCNH5|KIF14|KNL1|KNTC1|MAD2L1|MAD2L2|MAP3K20|MARK3|MBTPS2|MDM2|MNAT1|MRE11|MTA3|NAE1|NBN|NOP53|PINX1|PPP2CA|PRKDC|PSME1|PSME2|PSME3|PSMG2|RAB11A|RAD17|RAD21|RAD50|RBBP8|RBL1|RBL2|RFWD3|RIOK2|RNASEH2B|RPS27L|RRM1|RRM2|SASS6|SMARCC1|SMARCD1|SMARCD2|SMARCE1|SPC25|SPDL1|STOX1|TMOD3|TOPBP1|TP53|TPR|TRIAP1|UBE2C|UIMC1|USP44|WEE1|ZFP36L1|ZFP36L2|ZNF207|ZNF655|ZNF830|ZW10|ZWILCH|ZWINT	Bri	Neuron	GOBP
GOBP_REGULATION_OF_MITOTIC_NUCLEAR_DIVISION	0.000214433	0.00335337	0.518848	0.446856	1.80934	71	ANAPC11|ANAPC15|ANAPC5|ANAPC7|APC|ATM|AURKA|AURKAIP1|BIRC5|BUB1B|BUB3|CCNB1|CDC16|CDC20|CDC42|CDK5RAP2|CENPF|CHEK1|CUL3|DAPK3|DLGAP5|DYNC1LI1|GEN1|IK|KIF20B|KNL1|KNTC1|LRP5|MAD2L1|MAD2L2|MKI67|NUP62|NUSAP1|PDXP|PHIP|PSMG2|RAD21|SPC25|SPDL1|TPR|UBE2C|USP44|ZNF207|ZW10|ZWILCH|ZWINT	Bri	Neuron	GOBP
GOBP_REGULATION_OF_MITOTIC_SISTER_CHROMATID_SEGREGATION	0.000384361	0.00538106	0.498493	0.537601	1.93818	40	ANAPC15|APC|ATM|BECN1|BIRC5|BUB1B|BUB3|CCNB1|CDC20|CDK1|CDK5RAP2|CENPF|DYNC1LI1|GEN1|IK|KNL1|KNTC1|MAD2L1|MAD2L2|NUMA1|PSMG2|RAD21|SPC25|SPDL1|TPR|USP44|ZNF207|ZW10|ZWILCH|ZWINT	Bri	Neuron	GOBP
GOBP_REGULATION_OF_MITOTIC_SPINDLE_ASSEMBLY	0.969973	0.990869	0.0124049	0.191146	0.58292	20	CCSAP|CEP97|CHMP1A|CHMP1B|CHMP2A|CHMP2B|CHMP3|CHMP4A|CHMP4B|CHMP5|CHMP7|DRG1|HNRNPU|HSPA1A|HSPA1B|PDCD6IP|RCC1|RIPOR2|TPR|VPS4B	Bri	Neuron	GOBP
GOBP_REGULATION_OF_MODIFICATION_OF_POSTSYNAPTIC_STRUCTURE	0.788312	0.895533	0.0157183	0.269779	0.762407	15	CHMP2B|EGLN1|PDXP|RHOA|RHOB|STRN4	Bri	Neuron	GOBP
GOBP_REGULATION_OF_MODIFICATION_OF_SYNAPTIC_STRUCTURE	0.924089	0.970352	0.0131095	0.21388	0.652249	20	CHMP2B|EGLN1|PDXP|RHOA|RHOB|STRN4	Bri	Neuron	GOBP
GOBP_REGULATION_OF_MONOATOMIC_ION_TRANSMEMBRANE_TRANSPORT	0.106722	0.272099	0.0809972	-0.242485	-1.20205	136	AKAP6|AKAP7|ANK3|BCL2|CACNA1C|CACNA2D1|CACNB2|CACNB3|CACNB4|COMMD1|DPP6|FGF12|FGF13|FXYD6|FXYD7|FYN|GNB5|GRIA1|GRIN2A|KCNIP4|NEDD4L|NOS1AP|PDE4B|PDE4D|PDPK1|PPP3CB|RYR2|SESTD1|SLC8A1|SNCA|STIM1|STIMATE|TRPC1|TSPAN13|UTRN|VAMP2|WNK2|WNK3|WWP2	Bri	Neuron	GOBP
GOBP_REGULATION_OF_MONOATOMIC_ION_TRANSPORT	0.372727	0.597502	0.0436825	-0.199408	-1.03097	181	AKAP6|AKAP7|ANK3|ATP8B1|BCL2|CACNA2D1|CACNB2|CACNB4|COMMD1|DPP6|FGF12|FGF13|FXYD6|FXYD7|FYN|GNB5|GRIA1|GRIN2A|KCNIP4|NKAIN1|NKAIN2|NKAIN4|NOS1AP|PDE4B|PDE4D|PDPK1|PPP3CB|SESTD1|SLC8A1|SNCA|STIM1|STIMATE|TRPC1|TSPAN13|UTRN|VAMP2|WNK2|WWP2|YWHAH	Bri	Neuron	GOBP
GOBP_REGULATION_OF_MONONUCLEAR_CELL_MIGRATION	0.0287983	0.116621	0.105228	0.375551	1.46251	58	ABL2|C1QBP|CALR|CD47|CD81|DDT|ITGA4|LYN|MIA3|MIF|MOSPD2|MSN|P4HB|PTK2|STK39	Bri	Neuron	GOBP
GOBP_REGULATION_OF_MORPHOGENESIS_OF_AN_EPITHELIUM	0.011668	0.0647246	0.171214	0.502782	1.65402	27	AR|CTNND1|ETV5|FGFR1|LGR4|SFRP1|SIX1|SIX4|VEGFA	Bri	Neuron	GOBP
GOBP_REGULATION_OF_MORPHOGENESIS_OF_A_BRANCHING_STRUCTURE	0.00624486	0.0429796	0.235142	0.525059	1.72731	27	AR|CTNND1|ETV5|FGFR1|LGR4|SFRP1|SIX1|SIX4|VEGFA	Bri	Neuron	GOBP
GOBP_REGULATION_OF_MRNA_CATABOLIC_PROCESS	0.0572395	0.178267	0.0701763	0.285632	1.29132	143	ALKBH5|CASC3|CSDE1|DCP1A|DCP2|DCPS|EIF4A3|FXR1|HNRNPC|IGF2BP3|KHSRP|LARP4B|NPM1|PABPC1|PABPC4|PATL1|PNPT1|SERBP1|SRSF1|SYNCRIP|TAF15|TENT4A|TENT5A|TRIM71|YBX1|YBX3|YTHDF2|ZFP36L1|ZFP36L2	Bri	Neuron	GOBP
GOBP_REGULATION_OF_MRNA_METABOLIC_PROCESS	0.0195001	0.0917283	0.117506	0.279415	1.34704	240	AHCYL1|ALKBH5|ARGLU1|BAG4|BARD1|BTG2|C1QBP|CARHSP1|CASC3|CCNB1|CDC73|CDK9|CLNS1A|CNOT4|CNOT9|CSDE1|CWC22|DAZAP1|DCP1A|DCP2|DCPS|DYRK1A|EIF4A3|ELAVL1|EXOSC10|FASTKD1|FXR1|HNRNPA1|HNRNPC|HNRNPK|HNRNPL|IGF2BP1|IGF2BP2|IGF2BP3|IWS1|KHDRBS1|KHSRP|LARP4B|MAGOH|NCBP1|NCL|NORAD|NPM1|PABPC1|PABPC4|PATL1|PNPT1|POLR2G|PRDX6|PRR5L|PTBP1|PUM2|QKI|RBM24|RBM25|RBM42|RBM8A|RBMX|RBPMS|RNPS1|SAFB|SAP18|SECISBP2|SERBP1|SFSWAP|SON|SRRM1|SRSF1|SRSF10|SRSF3|SRSF7|SRSF9|SYNCRIP|TAF15|TARDBP|TENT4A|TENT5A|TRA2B|TRIM71|UPF3B|YBX1|YBX3|YTHDC1|YTHDF1|YTHDF2|ZFP36L1|ZFP36L2	Bri	Neuron	GOBP
GOBP_REGULATION_OF_MRNA_PROCESSING	0.0758055	0.214091	0.0611971	0.291302	1.28094	117	ACIN1|AHCYL1|ALKBH5|ARGLU1|BARD1|C1QBP|CCNB1|CDC73|CDK11B|CDK9|CLNS1A|CWC22|DAZAP1|DYRK1A|EXOSC10|HNRNPA1|HNRNPK|HNRNPL|IWS1|KHDRBS1|MAGOH|NCBP1|NCL|NPM1|PRDX6|PTBP1|QKI|RBM10|RBM15|RBM24|RBM25|RBM3|RBM42|RBM8A|RBMX|RBPMS|RNPS1|SAFB|SAP18|SFSWAP|SON|SRPK1|SRRM1|SRSF10|SRSF3|SRSF7|SRSF9|TRA2B|UPF3B|YTHDC1|ZFP36L1	Bri	Neuron	GOBP
GOBP_REGULATION_OF_MRNA_SPLICING_VIA_SPLICEOSOME	0.231481	0.446559	0.0333736	0.265586	1.13665	98	ACIN1|ARGLU1|C1QBP|CLNS1A|CWC22|DAZAP1|DYRK1A|EXOSC10|FMR1|HNRNPA1|HNRNPK|HNRNPL|HNRNPU|KHDRBS1|MAGOH|NCBP1|NCL|NPM1|PCBP4|PRDX6|PRPF19|PTBP1|QKI|RBFOX2|RBM10|RBM15|RBM24|RBM25|RBM3|RBM39|RBM42|RBM8A|RBMX|RBPMS|RBPMS2|REST|RNPS1|SAP18|SF1|SFSWAP|SON|SRPK1|SRRM1|SRSF10|SRSF3|SRSF4|SRSF7|SRSF9|TRA2B|UPF3B|YTHDC1|ZBTB7A	Bri	Neuron	GOBP
GOBP_REGULATION_OF_MULTICELLULAR_ORGANISM_GROWTH	0.4305	0.64641	0.0327463	-0.258227	-1.00998	40	ATP8A2|BCL2|FTO|GHR|MBD5|POU3F2|RAI1	Bri	Neuron	GOBP
GOBP_REGULATION_OF_MUSCLE_ADAPTATION	0.213856	0.423678	0.0364954	0.318956	1.18001	45	G6PD|GLRX3|IGFBP5|MEF2A|MTPN|PARP1|SELENON|SMAD4|TNNT1|TOMM70|TWF1	Bri	Neuron	GOBP
GOBP_REGULATION_OF_MUSCLE_CELL_DIFFERENTIATION	0.44263	0.655583	0.0222789	0.244397	1.00803	79	CDK9|DNMT1|G6PD|LAMB1|MED28|NACA|NID1|PDCD4|PTBP1|SMAD1|SMAD4|XBP1|YBX1	Bri	Neuron	GOBP
GOBP_REGULATION_OF_MUSCLE_CONTRACTION	0.398276	0.620196	0.0241354	0.254958	1.03404	72	ASPH|DAPK3|DLG1|DSG2|ENO1|GSTO1|HSP90AA1|JUP|MAP2K1|PRKG1|SRI|STC1	Bri	Neuron	GOBP
GOBP_REGULATION_OF_MUSCLE_HYPERTROPHY	0.214366	0.424402	0.036827	0.334163	1.18467	37	G6PD|GLRX3|IGFBP5|MEF2A|MTPN|SMAD4|TWF1	Bri	Neuron	GOBP
GOBP_REGULATION_OF_MUSCLE_ORGAN_DEVELOPMENT	0.637473	0.790456	0.0183756	0.278355	0.881479	23	CENPF|MTPN|NACA|YBX3	Bri	Neuron	GOBP
GOBP_REGULATION_OF_MUSCLE_SYSTEM_PROCESS	0.175177	0.371954	0.0388755	0.268512	1.17403	112	ASPH|DAPK3|DLG1|DSG2|ENO1|G6PD|GLRX3|GSTO1|HSP90AA1|IGFBP5|JUP|MAP2K1|MEF2A|MTPN|PRKG1|SMAD4|SRI|STC1|TWF1	Bri	Neuron	GOBP
GOBP_REGULATION_OF_MYELINATION	0.268129	0.489019	0.0326027	0.34506	1.14518	28	CTSC|DLG1|EIF2AK3|HES5|KIF14|LPIN1|MTMR2|NSUN5|PTN|QKI|RNF10|ZPR1	Bri	Neuron	GOBP
GOBP_REGULATION_OF_MYELOID_CELL_DIFFERENTIATION	0.14317	0.326293	0.0437318	0.280053	1.20869	103	ABCB10|ACVR1B|B2M|CDC73|CUL4A|EIF6|FBXW7|FOS|GLUL|HIF1A|HMGB1|HMGB2|HSF1|HSPA9|JAG1|KAT7|LEO1|LYN|MED1|PITHD1|PRKDC|PRXL2A|QKI|RCOR1|SFRP1|SMAP1|STAT1|STAT5B|TFE3|TMEM64|TRAF6|UBASH3B|ZFP36L1|ZNF675	Bri	Neuron	GOBP
GOBP_REGULATION_OF_MYELOID_LEUKOCYTE_DIFFERENTIATION	0.672254	0.817381	0.0166429	0.231218	0.878482	51	CUL4A|FBXW7|FOS|HSF1|LYN|PRXL2A|QKI|SFRP1|TFE3|TMEM64|TRAF6|UBASH3B|ZFP36L1|ZNF675	Bri	Neuron	GOBP
GOBP_REGULATION_OF_MYOBLAST_DIFFERENTIATION	0.642681	0.793954	0.0260409	-0.220244	-0.898775	48	ACTL6B|ARID1B|ARID2|BOC|DPF3|HIF1AN|ID3|PBRM1|PLCB1|PRICKLE1|SMARCA2|SMARCB1|SMARCC2|SOX4|TMEM182|TRIP4|ZFHX3	Bri	Neuron	GOBP
GOBP_REGULATION_OF_MYOTUBE_DIFFERENTIATION	0.780217	0.889205	0.0208701	-0.245628	-0.778543	18	ATP11A|BCL2|HDAC9|MTOR|NLN	Bri	Neuron	GOBP
GOBP_REGULATION_OF_NERVOUS_SYSTEM_DEVELOPMENT	0.00114244	0.0121695	0.45506	-0.262932	-1.432	270	ADGRB3|APPL2|ARMCX5-GPRASP2|BCL11A|BMPR2|BRAF|BRINP1|CDH4|CDKL3|CLSTN2|DAB1|DBN1|DCC|DLG5|DLL3|DPYSL5|DRAXIN|DSCAM|EPHA7|EPHB1|FGF13|FLRT2|FSTL4|ISLR2|KIFAP3|LEF1|LHX2|LRP4|LRRC4B|LRRN1|LRRN3|LRRTM3|MAP1B|MAP2|MAP6|MAPT|MECP2|MTOR|NF2|NLGN1|NRXN1|PAK1|PARD3|PARP6|PAX6|PCM1|PLXNB1|PLXNB2|PLXNC1|PTPRD|RAPGEF2|RELN|RUFY3|SEMA4D|SEMA5A|SEMA6C|SEMA6D|SLIT1|SLIT2|SOX11|ST8SIA2|STAU2|STK25|TPBG|ULK1|ULK2|YAP1|YWHAH	Bri	Neuron	GOBP
GOBP_REGULATION_OF_NERVOUS_SYSTEM_PROCESS	0.0110834	0.0630275	0.229089	-0.366572	-1.54972	56	ABAT|ATPSCKMT|CELF4|CUX2|DLG4|DMPK|FGF12|GRIA1|GRIN2A|GRIN2D|JAM2|NLGN1|NLGN4X|NRXN1|PARD3|PRKAR1B|PTEN|RELN|RIMS1|RIMS2|SHANK3|TENM4|TMEM108|TMEM25|ZFHX2	Bri	Neuron	GOBP
GOBP_REGULATION_OF_NEURAL_PRECURSOR_CELL_PROLIFERATION	0.667083	0.813111	0.0167007	0.226609	0.886006	60	ASPM|BTG2|CTNNA1|DISC1|FLNA|HIF1A|ILK|KDM1A|LYN|NAP1L1|NES|NTRK3|PTN|RHOA|SIX3|SPINT2|TP53|TRIM71|VEGFA	Bri	Neuron	GOBP
GOBP_REGULATION_OF_NEUROBLAST_PROLIFERATION	0.344574	0.567215	0.0279443	0.326087	1.08221	28	ASPM|CTNNA1|DISC1|KDM1A|SIX3|TP53|VEGFA	Bri	Neuron	GOBP
GOBP_REGULATION_OF_NEUROGENESIS	0.0540316	0.172633	0.125953	-0.226673	-1.20863	230	APPL2|ARMCX5-GPRASP2|BCL11A|BMPR2|BRAF|BRINP1|CDH4|CDKL3|DAB1|DBN1|DCC|DLL3|DPYSL5|DRAXIN|DSCAM|EPHA7|FGF13|FSTL4|ISLR2|KIFAP3|LEF1|LHX2|LRP4|MAP1B|MAP2|MAP6|MAPT|MECP2|MTOR|NF2|PAK1|PARP6|PAX6|PCM1|PLXNB1|PLXNB2|PLXNC1|PTPRD|RAPGEF2|RELN|RUFY3|SEMA4D|SEMA5A|SEMA6C|SEMA6D|SLIT1|SLIT2|SOX11|STAU2|STK25|ULK1|ULK2|YAP1|YWHAH	Bri	Neuron	GOBP
GOBP_REGULATION_OF_NEURONAL_SYNAPTIC_PLASTICITY	0.793159	0.89757	0.0222095	-0.205711	-0.818888	43	DBN1|DLG4|EPHB2|GRIN2A|GRIN2D|RAB3A|RAB3GAP1|SHANK3|SHISA6|SLC4A10|SNCA|SYP|SYT4	Bri	Neuron	GOBP
GOBP_REGULATION_OF_NEURON_APOPTOTIC_PROCESS	0.692201	0.831548	0.0144895	0.197261	0.902427	155	ADNP|AIFM1|ATF4|ATM|BAX|BCL2L11|BTG2|CASP3|CASP6|CCND1|CFLAR|CLN8|CNTFR|DNAJC5|EGLN1|EGLN3|ERBB3|F2R|FBXW7|FGF2|FIS1|G6PD|GBE1|GCLC|GCLM|GRM4|HIF1A|HYOU1|ISL1|JUN|KIF14|MCL1|MSH2|NAE1|NEFL|NES|NONO|NR3C1|NTRK1|OXR1|PARK7|PARP1|PPT1|PRKCI|PRKN|PYCR1|RHOA|SET|SIGMAR1|SIX1|SIX4|TP53|UBB|VEGFB|VPS54|ZPR1	Bri	Neuron	GOBP
GOBP_REGULATION_OF_NEURON_DIFFERENTIATION	0.129815	0.307294	0.0706314	-0.248503	-1.19019	112	BCL11A|BCL2|BRINP1|CDK5R1|CNTN4|DISP3|EIF4ENIF1|LMX1A|MAP1B|MEIS1|NCOA1|NLGN1|PAX6|PBX1|RELN|SOX11|TCF12|TCF4|ZC4H2|ZFHX3|ZHX2	Bri	Neuron	GOBP
GOBP_REGULATION_OF_NEURON_MIGRATION	0.00767805	0.0490561	0.269842	-0.422271	-1.65159	40	ADGRG1|CTNNA2|ERBB4|FLRT2|GPR173|NEXMIF|NTNG1|NTNG2|PHACTR1|PLXNB2|RAPGEF2|RELN|SRGAP2|ULK4|UNC5D|ZNF609	Bri	Neuron	GOBP
GOBP_REGULATION_OF_NEURON_PROJECTION_DEVELOPMENT	4.53624e-07	2.2994e-05	0.674963	-0.311607	-1.7267	314	ADGRB3|APBB1|ARMCX5-GPRASP2|ATP8A2|BCL11A|BMPR2|BRAF|BRSK2|CDH4|CDK5R1|CDKL3|CRMP1|CSMD3|CTNNA2|DAB1|DBN1|DCC|DDR1|DDR2|DPYSL5|DRAXIN|DSCAM|DTNBP1|EPHA7|FAT3|FGF13|FSTL4|FUT9|FYN|GPC2|HECW1|ISLR2|KAT2B|KIDINS220|LRP4|LRRC4C|MAGI2|MAP1B|MAP2|MAP6|MAPT|NEGR1|NLGN1|NOVA2|NTNG1|NTNG2|PAK1|PAK3|PARP6|PLXNB1|PLXNB2|PLXNC1|POU3F2|PPFIA2|PTPN1|PTPRD|PTPRG|PTPRO|RAPGEF2|RELN|RTN4RL1|RUFY3|SEMA3A|SEMA4D|SEMA5A|SEMA6C|SEMA6D|SLIT1|SLIT2|SRCIN1|STAU2|STK25|STMN2|STYXL1|TANC2|TNIK|TOX|ULK1|ULK2|ULK4|YWHAH|ZNF804A	Bri	Neuron	GOBP
GOBP_REGULATION_OF_NEURON_PROJECTION_REGENERATION	0.135815	0.315899	0.0486112	0.415698	1.30175	22	CERS2|LRIG2|MAP2K1|MAP2K2|NTRK3|PTN|PTPRF|PUM2|STK24|THY1	Bri	Neuron	GOBP
GOBP_REGULATION_OF_NEUROTRANSMITTER_RECEPTOR_LOCALIZATION_TO_POSTSYNAPTIC_SPECIALIZATION_MEMBRANE	0.740714	0.865685	0.0215719	-0.262655	-0.803713	16	OLFM1|TMEM108|VPS26B	Bri	Neuron	GOBP
GOBP_REGULATION_OF_NEUROTRANSMITTER_SECRETION	5.67359e-05	0.00121754	0.557332	-0.483122	-2.02595	54	BRAF|CACNA1B|CACNB4|CDK5|DTNBP1|GGCX|KCNMB4|MICU3|NLGN1|PFN2|PPFIA2|PPP3CA|RAB3A|RAB3GAP1|RAP1A|RIMS1|RIMS2|SLC4A8|SNCA|SNCAIP|STXBP5|SV2C|SYT1|SYT11|SYT4|SYT5|TSPOAP1	Bri	Neuron	GOBP
GOBP_REGULATION_OF_NEUROTRANSMITTER_TRANSPORT	3.86311e-05	0.00088043	0.557332	-0.459562	-1.97937	62	APP|BRAF|CACNA1B|CACNB4|CDK5|DTNBP1|FBXL20|FLOT1|GGCX|ITGB1|KCNMB4|MICU3|NLGN1|PFN2|PPFIA2|PPP3CA|RAB3A|RAB3B|RAB3GAP1|RAP1A|RIMS1|RIMS2|RIMS3|SLC4A8|SNCA|SNCAIP|STX1A|STXBP5|SV2C|SYT1|SYT11|SYT4|SYT5|TOR1A|TSPOAP1	Bri	Neuron	GOBP
GOBP_REGULATION_OF_NEUTROPHIL_MIGRATION	0.453718	0.664877	0.0240795	0.344868	1.00479	17	C1QBP|CAMK1D|CD99|MOSPD2|RAC1	Bri	Neuron	GOBP
GOBP_REGULATION_OF_NITRIC_OXIDE_METABOLIC_PROCESS	0.565089	0.744338	0.0198767	0.276309	0.932161	30	APOE|CD47|HSP90AA1|HSP90AB1|KHSRP|RAC1	Bri	Neuron	GOBP
GOBP_REGULATION_OF_NON_CANONICAL_NF_KAPPAB_SIGNAL_TRANSDUCTION	0.0533546	0.171247	0.0776715	0.387873	1.41887	43	ACTN4|BIRC2|CALR|CPNE1|DDX3X|DLG1|EZR|HMGB1|LITAF|MAP3K7|MKRN2|NDUFC2|PDCD4|PPM1A|PRDX1|RBCK1|RHOA|RPS3|UACA	Bri	Neuron	GOBP
GOBP_REGULATION_OF_NON_CANONICAL_WNT_SIGNALING_PATHWAY	0.596453	0.766757	0.0250653	-0.292526	-0.895117	16	IFT80|MLLT3|RSPO3|WNT5B	Bri	Neuron	GOBP
GOBP_REGULATION_OF_NOTCH_SIGNALING_PATHWAY	0.928404	0.973004	0.0119637	0.185018	0.702952	51	CCNC|CD46|DLK1|EPN2|FBXW7|GAS2|HES1|HES5|JAG1|NEPRO|NFKBIA|PDCD10|PRKCI|SREBF2|SYNJ2BP|TSPAN14|TSPAN15|YTHDF2	Bri	Neuron	GOBP
GOBP_REGULATION_OF_NUCLEAR_DIVISION	0.000452136	0.0059609	0.498493	0.430661	1.7804	80	ANAPC11|ANAPC15|ANAPC5|ANAPC7|APC|ATM|AURKA|AURKAIP1|BIRC5|BUB1B|BUB3|CALR|CCNB1|CDC16|CDC20|CDC42|CDK5RAP2|CENPF|CHEK1|CUL3|DAPK3|DLGAP5|DYNC1LI1|GEN1|IK|KIF20B|KNL1|KNTC1|LRP5|MAD2L1|MAD2L2|MKI67|NPR2|NUP62|NUSAP1|PDE3A|PDXP|PHIP|PSMG2|RAD1|RAD21|RAD51AP1|SPC25|SPDL1|TPR|UBE2C|USP44|ZNF207|ZW10|ZWILCH|ZWINT	Bri	Neuron	GOBP
GOBP_REGULATION_OF_NUCLEAR_TRANSCRIBED_MRNA_CATABOLIC_PROCESS_DEADENYLATION_DEPENDENT_DECAY	0.0928907	0.247437	0.0596008	0.440742	1.38018	22	CSDE1|PABPC1|SYNCRIP|TENT4A|YBX1|ZFP36L1|ZFP36L2	Bri	Neuron	GOBP
GOBP_REGULATION_OF_NUCLEOBASE_CONTAINING_COMPOUND_TRANSPORT	0.252359	0.470174	0.0347461	0.409511	1.17622	16	ALKBH5|IWS1|KHDRBS1|NEAT1|NSUN2|THOC2|TPR|WNK1	Bri	Neuron	GOBP
GOBP_REGULATION_OF_NUCLEOCYTOPLASMIC_TRANSPORT	0.000927764	0.0103319	0.477271	0.391286	1.65721	92	ALKBH5|ANP32B|BAG3|BARD1|CDH1|CHP1|ECT2|EMD|FLNA|HSP90AA1|IPO5|IWS1|JUP|MAVS|PARK7|PPP1CC|RAN|RIOK2|TRIM28|UHMK1|XBP1|XPO1	Bri	Neuron	GOBP
GOBP_REGULATION_OF_NUCLEOTIDE_EXCISION_REPAIR	0.981758	0.996163	0.0118451	0.171675	0.564765	27	ACTL6A|CUL4A|DPF2|HMGB1|KAT7|SMARCC1|SMARCD2|SMARCE1	Bri	Neuron	GOBP
GOBP_REGULATION_OF_NUCLEOTIDE_METABOLIC_PROCESS	0.116758	0.288705	0.0509789	0.343044	1.29163	49	ANTKMT|ARL2|ATP5IF1|DDIT4|EIF6|ENO1|FIS1|FLCN|HDAC4|HIF1A|MAP2K1|ME2|MTCH2|NDUFC2|OGT|PARP1|PPARA|PPP2CA|PRKAG2|PRKN|TMSB4X|TP53|VCP	Bri	Neuron	GOBP
GOBP_REGULATION_OF_OLIGODENDROCYTE_DIFFERENTIATION	0.350994	0.573291	0.0279864	0.340006	1.07671	23	CXCR4|DUSP10|HDAC1|HDAC2|HES1|PTN|QKI|RHEB	Bri	Neuron	GOBP
GOBP_REGULATION_OF_ORGANELLE_ASSEMBLY	0.599056	0.768143	0.0161398	0.200729	0.9452	194	ARF4|ARHGAP35|ATG5|ATM|ATMIN|CCDC88A|CDK5RAP2|CENPJ|CEP295|CHEK2|CHMP2A|CHMP2B|CHMP5|CNTROB|DYNC1H1|EHMT2|ENTR1|EZR|FGFR1|GDI2|GPSM2|GSN|HSF1|HSPA1B|HTT|LIMA1|LPAR1|LUZP1|MAP4|MPHOSPH9|MSN|NPM1|NUMA1|NUP62|PIKFYVE|PIP4K2B|RAB11A|RAB1B|RAB5A|RABGAP1|RBM14|RHOA|SASS6|SDCBP|SEPTIN7|SEPTIN9|SMAD4|SNX18|SNX7|STAM|TBC1D20|TBC1D22A|TBC1D22B|TBC1D2B|TBC1D30|TPR|UBAP2L|WDR44|WIPI1	Bri	Neuron	GOBP
GOBP_REGULATION_OF_ORGANIC_ACID_TRANSPORT	0.723686	0.854816	0.0162086	0.248944	0.826194	28	FABP3|FIS1|MIF|PRKG1|SEPTIN2|SLC12A2	Bri	Neuron	GOBP
GOBP_REGULATION_OF_ORGAN_GROWTH	0.624902	0.785469	0.0176899	0.236852	0.905983	53	BCL2L11|CCNB1|CDK1|FGFR1|FXN|G6PD|JARID2|PIM1|RBPJ|SERP1|STK3|TOMM70|VGLL4|YBX3	Bri	Neuron	GOBP
GOBP_REGULATION_OF_OSSIFICATION	0.850374	0.928715	0.0216835	-0.187919	-0.794443	56	ACVR2B|BCL2|BMPR2|DDR2|LRP4|PBX1|RUNX2|SLC8A1|SOX11|TFAP2A|ZBTB16	Bri	Neuron	GOBP
GOBP_REGULATION_OF_OSTEOBLAST_DIFFERENTIATION	0.294542	0.516206	0.0292337	0.267776	1.09981	77	ACVR1|ATRAID|CCN1|FERMT2|IGFBP5|ILK|IPO7|JAG1|PTCH1|PTK2|SFRP1|SMAD1|SMAD5|SUCO|TENT5A|TMEM64|VEGFA	Bri	Neuron	GOBP
GOBP_REGULATION_OF_OSTEOBLAST_PROLIFERATION	0.447879	0.660695	0.0242919	0.346628	1.00992	17	ATRAID|CCN1|ITGAV|NPR3|SFRP1	Bri	Neuron	GOBP
GOBP_REGULATION_OF_OSTEOCLAST_DIFFERENTIATION	0.272058	0.494027	0.0323199	0.343565	1.14022	28	FBXW7|FOS|PRXL2A|SFRP1|TFE3|TMEM64|TRAF6|UBASH3B|ZNF675	Bri	Neuron	GOBP
GOBP_REGULATION_OF_OXIDATIVE_PHOSPHORYLATION	0.494742	0.691651	0.0227424	0.343526	0.970821	15	AK4|PPIF|SLC25A33|TEFM|UQCC2	Bri	Neuron	GOBP
GOBP_REGULATION_OF_OXIDATIVE_STRESS_INDUCED_INTRINSIC_APOPTOTIC_SIGNALING_PATHWAY	0.0369946	0.134776	0.0949836	0.454006	1.50675	28	ATF4|FBXW7|FGF2|HIF1A|HSPB1|MCL1|NFE2L2|NONO|P4HB|PARK7|PARP1|PPIA|PRKN|PYCR1|RACK1|TRAP1	Bri	Neuron	GOBP
GOBP_REGULATION_OF_P38MAPK_CASCADE	0.0433536	0.148579	0.0889177	0.494688	1.5086	20	DLG1|DUSP10|EZR|GADD45A|MAP3K4|PJA2|RELL1|STK39	Bri	Neuron	GOBP
GOBP_REGULATION_OF_PATTERN_RECOGNITION_RECEPTOR_SIGNALING_PATHWAY	0.0639432	0.191244	0.067937	0.310756	1.32248	95	ABHD8|APPL1|BANF1|BIRC2|C1QBP|CSNK1A1|CYBA|DDX3X|DHX33|ERBIN|FLOT2|HMGB1|HSP90B1|HSPA1B|HSPA8|LAMP2|LGR4|LYN|MAP3K7|MAVS|NOP53|NPLOC4|OGT|PARP1|PCBP2|PELI1|PJA2|PLCG2|PPP2CA|PPT1|PRKDC|PUM2|RIOK3|SEC14L1|SLC15A4|TSPAN6|UFD1|WDFY1	Bri	Neuron	GOBP
GOBP_REGULATION_OF_PEPTIDASE_ACTIVITY	0.307943	0.529437	0.0308502	0.391914	1.12567	16	GAPDH|PRELID1|TIMP1|UBXN1	Bri	Neuron	GOBP
GOBP_REGULATION_OF_PEPTIDE_TRANSPORT	0.859336	0.933905	0.0122231	0.187231	0.79857	96	ENY2|EPHA5|GIPR|GLUD1|GNAS|HADH|HIF1A|HMGA2|ISL1|JAGN1|MPC2|NADK|NDUFAF2|NEUROD1|OSBP|PDE8B|PHPT1|PRKCB|PRKCE|RAC1|RPH3AL|SERP1|SLC16A1|SRI|TARDBP|TM7SF3|UQCC2	Bri	Neuron	GOBP
GOBP_REGULATION_OF_PEPTIDYL_SERINE_PHOSPHORYLATION	0.837382	0.921667	0.014533	0.241578	0.736718	20	GADD45A|NT5DC2|PAQR3|PDCD10	Bri	Neuron	GOBP
GOBP_REGULATION_OF_PEPTIDYL_TYROSINE_PHOSPHORYLATION	0.641215	0.793089	0.025488	-0.230694	-0.896228	39	EPHA7|ERBB4|JAK2|NRG1|PIBF1|PTPN1|RAP2C|SRCIN1	Bri	Neuron	GOBP
GOBP_REGULATION_OF_PH	0.591112	0.764235	0.0278605	-0.218307	-0.928623	58	ATP6V0B|ATP6V0C|ATP6V0D1|ATP6V0E2|ATP6V1B2|ATP6V1D|ATP6V1H|BCL2|CFTR|CLCN3|DMXL1|GPR89B|MAPK3|SLC26A3|SLC4A10|SLC4A7|SLC4A8|SLC9A6|SLC9A7|TMEM199|VPS33A	Bri	Neuron	GOBP
GOBP_REGULATION_OF_PHAGOCYTOSIS	0.12804	0.305302	0.049108	0.363869	1.28998	37	APOA1|APPL1|ATG3|ATG5|CALR|CAMK1D|CD47|CNN2|CSK|CYBA|HMGB1|ITGAV|LMAN2|PIP4P2|PLCG2|PTPRJ|RACK1|SNX3|SYT7	Bri	Neuron	GOBP
GOBP_REGULATION_OF_PHOSPHOLIPID_METABOLIC_PROCESS	0.110125	0.278869	0.0549664	0.45976	1.35809	18	APOC1|CHP1|DNAJC19|FABP3|LPIN1|MTMR1|XBP1	Bri	Neuron	GOBP
GOBP_REGULATION_OF_PHOSPHORUS_METABOLIC_PROCESS	0.0215881	0.0985543	0.108573	0.26019	1.30016	342	ABI1|ADAR|AIDA|ALS2|ANKLE2|ANTKMT|APOC1|APOE|ARL2|BARD1|CACUL1|CCNG1|CCNY|CDKN1A|CENPE|CHP1|CORO1C|DDIT4|DNAJC19|ECT2|EIF6|EMP2|ENO1|ETAA1|FABP3|FGFR1|FIS1|FKBP8|FN1|GADD45A|GLMN|HMGA2|HSPB1|IGFBP3|IQGAP1|LMO4|LPIN1|LYN|MAP2K1|MAP2K2|MAP3K4|MIF|MTMR1|NDUFC2|NOP53|NPM1|NT5DC2|OGT|PAQR3|PARP1|PDCD10|PDCD4|PDK1|PDK3|PGK1|PIH1D1|PIM1|PPIA|PPP1R17|PRDX3|PRKAG2|PRKDC|PRKG1|PSMD10|PTK2|PTPRJ|RAC1|RACK1|RAD17|RALBP1|RBL1|RTRAF|SFRP1|STK11|SYAP1|TARDBP|THY1|TMSB4X|TNFRSF10B|TP53|TPX2|TRAF6|UBE2K|VEGFA|XBP1|XRCC5|XRCC6	Bri	Neuron	GOBP
GOBP_REGULATION_OF_PHOSPHORYLATION	0.159182	0.346149	0.0384077	0.235084	1.14414	264	ABI1|ADAR|AIDA|ALS2|ANKLE2|APOE|BARD1|CACUL1|CCDC88A|CCNG1|CCNY|CDKN1A|CENPE|CHP1|CORO1C|ECT2|EMP2|ETAA1|FGFR1|FKBP8|FN1|GADD45A|GLMN|HMGA2|HSPB1|IGFBP3|KCTD20|LMO4|LYN|MAP2K1|MAP2K2|MAP3K4|MIF|NOP53|NPM1|NT5DC2|PAQR3|PDCD10|PDCD4|PIH1D1|PIM1|PPIA|PRDX3|PRKDC|PSMD10|PTK2|PTPRJ|RAC1|RACK1|RAD17|RALBP1|RBL1|RHOA|RTRAF|SFRP1|STK11|SYAP1|TAF7|TARDBP|THY1|TNFRSF10B|TPX2|TRAF6|UBE2K|VEGFA|VEGFB|XBP1|XRCC5|XRCC6	Bri	Neuron	GOBP
GOBP_REGULATION_OF_PLASMA_LIPOPROTEIN_PARTICLE_LEVELS	0.43507	0.651276	0.0237435	0.291481	1.01454	34	ANXA2|APOA1|APOB|APOC1|APOE|ITGAV|KHSRP	Bri	Neuron	GOBP
GOBP_REGULATION_OF_PLATELET_ACTIVATION	0.0439636	0.149772	0.0890961	0.517536	1.50786	17	APOE|CD9|F11R|FLNA|LYN|PRKG1|PTPRJ|TMX1|UBASH3B	Bri	Neuron	GOBP
GOBP_REGULATION_OF_PLATELET_DERIVED_GROWTH_FACTOR_RECEPTOR_SIGNALING_PATHWAY	0.0592716	0.182661	0.0903747	-0.49671	-1.49376	15	CBLB|HIP1R|LRP1|PHF14|SNCA|SRC	Bri	Neuron	GOBP
GOBP_REGULATION_OF_POLYSACCHARIDE_BIOSYNTHETIC_PROCESS	0.873987	0.942943	0.0194149	-0.222681	-0.714568	19	GRB10|GSK3B|INSR|SELENOS|SMPD3	Bri	Neuron	GOBP
GOBP_REGULATION_OF_POLYSACCHARIDE_METABOLIC_PROCESS	0.94109	0.980094	0.018298	-0.195746	-0.639573	20	GRB10|GSK3B|INSR|SELENOS|SMPD3	Bri	Neuron	GOBP
GOBP_REGULATION_OF_POSTSYNAPSE_ASSEMBLY	0.53767	0.725115	0.0280625	-0.257657	-0.946615	31	CRMP1|CYFIP2|DOCK10|DOCK4|LRP4|MAP1B|NRXN2|PTPN1|SEMA4C	Bri	Neuron	GOBP
GOBP_REGULATION_OF_POSTSYNAPSE_ORGANIZATION	0.00323343	0.0273859	0.431708	-0.326122	-1.53974	101	ADAM10|ARMCX5-GPRASP2|CDH2|CDK5|CDK5R1|CFL1|CRMP1|CYFIP2|DBN1|DOCK10|DOCK4|DTNBP1|EPHA7|EPHB2|FYN|GRID1|ITSN1|LRP4|LRP8|LRRC4B|MAP1B|NLGN1|NRCAM|NRXN2|PAK3|PPFIA2|PRICKLE1|PSEN1|PTPN1|PTPRD|PTPRS|RELN|SEMA4C|SENP1|SHANK3|SIPA1L1|SRCIN1|STAU2|TANC1|TANC2|ZNF804A	Bri	Neuron	GOBP
GOBP_REGULATION_OF_POSTSYNAPTIC_MEMBRANE_NEUROTRANSMITTER_RECEPTOR_LEVELS	0.235549	0.450855	0.0502506	-0.238678	-1.11051	93	CBLB|DLG2|ERBB4|FRRS1L|GRID1|GRIP1|LGI1|LHFPL4|NSG1|NSG2|OLFM1|RNF220|SYT17|TMEM108|VAMP4|VPS26B	Bri	Neuron	GOBP
GOBP_REGULATION_OF_POSTSYNAPTIC_MEMBRANE_POTENTIAL	1.02271e-07	7.15899e-06	0.704976	-0.528126	-2.32845	71	ABAT|CDK5|CELF4|DLG4|DMPK|GABBR1|GLRA2|GRIA1|GRIA2|GRIA3|GRIA4|GRID1|GRIK1|GRIK4|GRIN2A|GSK3B|KCND2|MECP2|NLGN1|NLGN4X|NRXN1|PPP3CA|PRKAR1B|RAB3GAP1|RELN|RGS7|RIMS1|RIMS2|SHANK3|SNCA|TMEM108|TMEM25|TRPV1	Bri	Neuron	GOBP
GOBP_REGULATION_OF_POSTSYNAPTIC_NEUROTRANSMITTER_RECEPTOR_INTERNALIZATION	0.774263	0.885931	0.0208845	-0.255125	-0.780674	16	CBLB|NRG1|RNF220|SYT17|VAC14	Bri	Neuron	GOBP
GOBP_REGULATION_OF_POST_TRANSLATIONAL_PROTEIN_MODIFICATION	0.00638327	0.0435425	0.211071	0.312872	1.4629	183	ARNT|ARRDC3|ATG5|BEX3|BIRC2|CAMLG|CDC14B|CDC20|CDK5RAP3|CENPX|CEP63|CEP78|CHP1|COPS2|COPS6|COPS7B|CRTAP|CUL3|DAXX|DCUN1D2|DDX3X|FANCI|FANCM|FBXW7|FLCN|GCLC|GNL3|GNL3L|GPS1|GSK3A|GTPBP4|HDAC4|HIF1A|HMG20A|HMG20B|HSP90AA1|HSP90AB1|HSPA1B|HSPA5|HUWE1|KDM1A|MAD2L1|MAD2L2|MINAR1|N4BP1|NOP53|NPM1|OGT|OTUD4|P3H1|PARK7|PEF1|PELI1|PINX1|PPIA|PRKCE|PRKN|PSMD10|RBX1|RPL11|RPL23|RPL5|RPS2|RPS3|RPS7|RWDD3|SAE1|SKP1|SKP2|SQSTM1|TCF25|TGFBR1|TNIP1|TOLLIP|TRAF6|UBA2|UBB|UBE2C|UBE2V1|UBE2V2|UBQLN1|UBXN1|UBXN2A|USP44|VCP|WDR48|WNK1	Bri	Neuron	GOBP
GOBP_REGULATION_OF_POTASSIUM_ION_TRANSMEMBRANE_TRANSPORT	0.662155	0.808781	0.0247019	-0.235546	-0.879377	33	AKAP6|AKAP7|ANK3|DPP6|KCNIP4|NOS1AP|VAMP2|WWP2	Bri	Neuron	GOBP
GOBP_REGULATION_OF_POTASSIUM_ION_TRANSPORT	0.789931	0.896204	0.0220561	-0.214421	-0.815685	36	AKAP6|AKAP7|ANK3|DPP6|KCNIP4|NOS1AP|VAMP2|WWP2	Bri	Neuron	GOBP
GOBP_REGULATION_OF_PRESYNAPSE_ORGANIZATION	0.0197385	0.0927014	0.161159	-0.500212	-1.65564	21	CACNA2D3|LRFN5|LRRC4B|LRRTM3|NRXN1|NTNG2|SNCA	Bri	Neuron	GOBP
GOBP_REGULATION_OF_PROGRAMMED_NECROTIC_CELL_DEATH	0.170359	0.364258	0.0434866	0.435919	1.27007	17	AIFM1|ASAH1|BIRC2|CASP6|CFLAR|OGT|PARP1|PELI1|PRKN|RBCK1|TP53|YBX3	Bri	Neuron	GOBP
GOBP_REGULATION_OF_PROTEASOMAL_PROTEIN_CATABOLIC_PROCESS	0.00337648	0.0279488	0.297233	0.339146	1.53257	142	APOE|ATXN3|AURKA|BAG6|BCAP31|CDC20|CSNK1A1|CSNK1D|CSNK2A1|ELOB|FBXW7|GCLC|GIPC1|GLMN|GNA12|HECTD1|HSP90AB1|HSPA1B|MDM2|NFE2L2|NOP53|NUB1|OGT|PAQR3|PARK7|PITHD1|PRKN|PSMC1|PSMC5|PSMC6|PSMD10|PSME1|PSME2|PSME3|PSMF1|RACK1|RBX1|RPL11|SMARCC1|SUMO2|SVIP|TAF9|TLK2|TMX1|TRIB2|UBB|UBE2K|UBXN1|UBXN2A|USP14|USP7|USP9X|XBP1|XPO1	Bri	Neuron	GOBP
GOBP_REGULATION_OF_PROTEASOMAL_UBIQUITIN_DEPENDENT_PROTEIN_CATABOLIC_PROCESS	0.0199262	0.0932851	0.123558	0.33807	1.44192	96	AURKA|BAG6|CDC20|CSNK1A1|CSNK1D|CSNK2A1|ELOB|GCLC|GIPC1|GLMN|GNA12|HECTD1|HSP90AB1|HSPA1B|MDM2|NOP53|NUB1|OGT|PAQR3|PARK7|PRKN|PSMD10|RACK1|RBX1|RPL11|SMARCC1|SUMO2|TAF9|TLK2|TRIB2|UBE2K|UBXN1|USP7|USP9X|XPO1	Bri	Neuron	GOBP
GOBP_REGULATION_OF_PROTEIN_BINDING	0.336671	0.55936	0.0278354	0.293351	1.07921	44	AURKA|BAX|ITGA4|NES|RACK1|RAN|RPL11|USP9X	Bri	Neuron	GOBP
GOBP_REGULATION_OF_PROTEIN_CATABOLIC_PROCESS	0.000949842	0.0104983	0.477271	0.30622	1.48961	260	ADAM9|ANXA2|APOE|ATRAID|ATXN3|AURKA|BAG6|BARD1|BCAP31|CAMLG|CD81|CDC20|CDH1|CHEK2|CSNK1A1|CSNK1D|CSNK2A1|CST3|CUL4A|CYP51A1|DCAF1|DDB1|EEF1A1|ELOB|EZR|FBXL5|FBXW7|FLNA|GCLC|GIPC1|GLMN|GNA12|GPC3|HECTD1|HSP90AA1|HSP90AB1|HSPA1B|IDE|LAPTM4B|LPCAT1|LRIG2|MAD2L1|MAD2L2|MDM2|MSN|NDUFA13|NFE2L2|NOP53|NUB1|OGT|PAQR3|PARK7|PITHD1|PRKN|PSMC1|PSMC4|PSMC5|PSMC6|PSMD1|PSMD10|PSMD2|PSME1|PSME2|PSME3|PSMF1|RAB7A|RACK1|RBX1|RHBDD1|RIC1|RPL11|SF3B3|SMAD4|SMARCC1|SNX12|SNX3|SORL1|SUMO2|SVIP|TAF9|TIMP1|TIMP2|TIMP3|TLK2|TMEM9|TMX1|TRIB2|TSPAN15|UBB|UBE2K|UBXN1|UBXN2A|USP14|USP7|USP9X|VCP|VGLL4|XBP1|XPO1	Bri	Neuron	GOBP
GOBP_REGULATION_OF_PROTEIN_CONTAINING_COMPLEX_ASSEMBLY	0.32683	0.550963	0.0245788	0.215147	1.05275	279	ABHD8|AIDA|APOE|ARF6|ARHGAP18|ARL2|ARPC2|ARPC3|BAG4|BAX|BCL2L11|CAND1|CAPZA1|CAPZB|CDC42|CDC42EP4|CDK5RAP2|CKAP5|COTL1|CSNK1A1|DLG1|DUT|EIF4G1|EML2|FERMT2|FNIP1|GSN|HAUS1|HAUS2|HAUS3|HAUS4|HAUS6|HSF1|HSP90AA1|HSPA5|HSPA8|ICE1|ISL1|LMO4|MAVS|MSN|MTPN|NOP53|OGT|PARK7|PDE4DIP|PFN1|PREX1|PRKCE|PRUNE1|PSMC6|RAC1|RACK1|RHOC|RPL13A|RPS3|SLAIN1|SORL1|SVIL|SVIP|TMOD1|TMSB4X|TP53|TWF1|UBLCP1|VASP|VEGFA	Bri	Neuron	GOBP
GOBP_REGULATION_OF_PROTEIN_CONTAINING_COMPLEX_DISASSEMBLY	0.0794309	0.221653	0.0606519	0.308802	1.30185	90	ASPH|ATG5|BNIP3|CALCOCO2|CAPZA1|CAPZB|CKAP2|EIF5A|ETF1|GSN|GSPT1|LIMA1|MID1IP1|MTPN|NES|PDXP|SWAP70|TOM1|TWF1	Bri	Neuron	GOBP
GOBP_REGULATION_OF_PROTEIN_DEPOLYMERIZATION	0.370285	0.595209	0.0256415	0.2665	1.05112	62	ASPH|CAPZA1|CAPZB|CKAP2|GSN|LIMA1|MID1IP1|MTPN|NES|PDXP|SVIL|SWAP70|TMOD1|TPX2|TWF1	Bri	Neuron	GOBP
GOBP_REGULATION_OF_PROTEIN_EXIT_FROM_ENDOPLASMIC_RETICULUM	0.0947584	0.249719	0.0595438	0.469091	1.38565	18	BCAP31|CD81|INSIG1|SORL1|SVIP|TM9SF4|UBE2G2	Bri	Neuron	GOBP
GOBP_REGULATION_OF_PROTEIN_EXPORT_FROM_NUCLEUS	0.0207067	0.0957194	0.12797	0.487955	1.59283	26	ANP32B|BAG3|BARD1|EMD|MDM2|PARK7|PPM1A|TPR|UHMK1|XPO1|XPO4	Bri	Neuron	GOBP
GOBP_REGULATION_OF_PROTEIN_IMPORT_INTO_NUCLEUS	0.0489995	0.162962	0.0805925	0.378165	1.41763	48	BAG3|CDH1|CHP1|ECT2|FLNA|HSP90AA1|IPO5|JUP|MAVS|RAN|TRIM28|XBP1	Bri	Neuron	GOBP
GOBP_REGULATION_OF_PROTEIN_LOCALIZATION_TO_CELL_PERIPHERY	0.987971	0.996163	0.0214213	-0.147241	-0.693154	100	COMMD1|EFCAB7|LRP1|NRXN1|OLFM1|SNCA|TMEM108|VAMP4|VPS26B	Bri	Neuron	GOBP
GOBP_REGULATION_OF_PROTEIN_LOCALIZATION_TO_CELL_SURFACE	0.453197	0.66487	0.023428	0.310552	1.00309	25	ARF6|GPM6B|HSP90AB1|LRIG2|RIC3|STX3|TM9SF4	Bri	Neuron	GOBP
GOBP_REGULATION_OF_PROTEIN_LOCALIZATION_TO_MEMBRANE	0.633148	0.788085	0.0305293	-0.188007	-0.930973	135	ANK3|BCL2L1|C2CD5|CDK5R1|CLIP3|CNPY4|COMMD1|EFCAB7|FRRS1L|FYN|GPC2|KCNB1|LRP1|LRP4|NRXN1|OLFM1|PAK1|PDPK1|PGRMC1|SHISA6|SLC1A1|SLC5A3|TMEM108|VAMP4|VPS26B	Bri	Neuron	GOBP
GOBP_REGULATION_OF_PROTEIN_LOCALIZATION_TO_NUCLEUS	0.0221155	0.0994184	0.11632	0.3263	1.42015	110	BAG3|CCT3|CCT4|CCT5|CCT6A|CCT8|CDH1|CHP1|CTNNA1|ECT2|EI24|EIF2AK3|FERMT2|FLNA|HSP90AA1|IPO5|IPO7|JUP|KAT7|LAMTOR5|LZTS2|MARK3|MAVS|NPM1|PARK7|PARP1|PINX1|RAN|STK11|SUMO3|TARDBP|TPR|TRIM28|XBP1	Bri	Neuron	GOBP
GOBP_REGULATION_OF_PROTEIN_LOCALIZATION_TO_PLASMA_MEMBRANE	0.997885	0.999585	0.0103426	0.140373	0.570577	73	APPL1|AR|ARF6|CLTC|CNST|DLG1|EZR|PPP2R5A|PRKCE|PRKCI|RACK1|STX3	Bri	Neuron	GOBP
GOBP_REGULATION_OF_PROTEIN_LOCALIZATION_TO_SYNAPSE	0.777035	0.887522	0.0154798	0.248956	0.78838	23	DLG1|EPB41L3|GPC6|MAP2K1|OGT|TRAF6	Bri	Neuron	GOBP
GOBP_REGULATION_OF_PROTEIN_MATURATION	0.25354	0.471708	0.0338209	0.346148	1.15622	29	ANXA2|ENO1|GLG1|GSN|LDLRAD3|MDM2|MYH9|PLGRKT|RNF139|S100A10|SNX12|SPON1	Bri	Neuron	GOBP
GOBP_REGULATION_OF_PROTEIN_MODIFICATION_PROCESS	0.0871504	0.236586	0.0516978	0.232014	1.18008	423	ABI1|ADAR|AIDA|ALS2|APOE|ARRDC3|ATG5|BLM|CACUL1|CCDC88A|CCNG1|CCNT2|CCNY|CDC20|CDC37|CDKN1A|CDYL|CENPE|CENPX|CEP295|CEP63|CHP1|COPS2|COPS6|COPS7B|CORO1C|CRTAP|DBI|DCUN1D2|DDX3X|ECT2|ETAA1|FANCI|FBXW7|FGFR1|FKBP8|FLCN|FN1|GADD45A|GCLC|GNL3|GPRC5B|GPS1|GTPBP4|HEG1|HES1|HIF1A|HMG20A|HMG20B|HMGA2|HSP90AA1|HSP90AB1|HSPA1B|HSPA5|HSPB1|HUWE1|IGFBP3|KDM1A|LYN|MAD2L1|MAD2L2|MAP2K1|MAP2K2|MAP3K4|MAP3K7|NOP53|NPM1|NT5DC2|OGT|P3H1|PAQR3|PARK7|PDCD10|PDCD4|PEF1|PELI1|PIH1D1|PIK3C3|PIM1|PINX1|PPIA|PRKCE|PRKDC|PRKN|PRR5L|PSMD10|PTK2|PTPN13|PTPRJ|RAC1|RACK1|RALBP1|RBX1|RHOA|RPL11|RPL23|RPL5|RPS2|RPS3|RPS7|RTRAF|RWDD3|SAE1|SFRP1|SKP1|STK11|SVIP|SYAP1|TAF7|TARDBP|TCF25|THY1|TNFRSF10B|TNIP1|TOLLIP|TPX2|TRAF6|TRIB2|UBA2|UBB|UBE2C|UBE2K|UBE2V1|UBE2V2|UBXN1|UBXN2A|USP44|VEGFA|VEGFB|XBP1|XRCC5|XRCC6	Bri	Neuron	GOBP
GOBP_REGULATION_OF_PROTEIN_NEDDYLATION	0.00514668	0.0372691	0.265217	0.610424	1.75329	16	COPS2|COPS6|COPS7B|DCUN1D2|GPS1|HIF1A|RPL11|RPL5	Bri	Neuron	GOBP
GOBP_REGULATION_OF_PROTEIN_POLYMERIZATION	0.552964	0.734776	0.0179093	0.213657	0.95966	135	ARF6|ARHGAP18|ARL2|ARPC2|ARPC3|BAG4|CAPZA1|CAPZB|CDC42EP4|CDK5RAP2|CKAP5|COTL1|DLG1|EML2|GSN|HAUS1|HAUS2|HAUS3|HAUS4|HAUS6|HSP90AA1|MTPN|PFN1|PREX1|PRKCE|PRUNE1|RAC1|RPS3|SLAIN1|SVIL|TMOD1|TMSB4X|TWF1|VASP	Bri	Neuron	GOBP
GOBP_REGULATION_OF_PROTEIN_POLYUBIQUITINATION	0.572922	0.751289	0.020112	0.304623	0.917793	19	BIRC2|CEP63|DDX3X|PPIA|PRKN|SKP2|TCF25|UBE2V1|UBE2V2	Bri	Neuron	GOBP
GOBP_REGULATION_OF_PROTEIN_SECRETION	0.151421	0.336151	0.0415588	0.263946	1.18368	133	ADAM9|APOE|ARF6|BSG|CYP51A1|DPH3|ENY2|EPHA5|FUT10|GIPR|GLUD1|GNAS|GOLPH3|GOLPH3L|HADH|HIF1A|ISL1|JAGN1|MPC2|NADK|NDUFAF2|NEUROD1|OSBP|P3H1|PDE8B|PHPT1|PPIA|PPID|PRKCB|PRKCE|PTPN23|RAB11FIP1|RAC1|RPH3AL|SEC24A|SERP1|SLC12A2|SLC16A1|SRI|TARDBP|TM7SF3|TMED10|UQCC2	Bri	Neuron	GOBP
GOBP_REGULATION_OF_PROTEIN_SERINE_THREONINE_KINASE_ACTIVITY	0.189263	0.390754	0.0382139	0.292704	1.18292	70	AIDA|APOE|BLM|CCNG1|CCNT2|CCNY|CDC37|ETAA1|FGFR1|GADD45A|HEG1|HMGA2|LYN|MAP2K1|MAP2K2|MAP3K4|MAP3K7|PAQR3|PDCD10|PDCD4|PIH1D1|PIM1|PSMD10|PTPRJ|RHOA|SYAP1|THY1|TRAF6|TRIB2	Bri	Neuron	GOBP
GOBP_REGULATION_OF_PROTEIN_STABILITY	4.05226e-06	0.000138531	0.610527	0.360201	1.75267	263	AKT2|APOA1|APTX|ASPH|ATP1B1|ATP1B2|ATP1B3|AURKA|BAG3|BAG4|BAG6|CALR|CASP3|CCT2|CCT3|CCT4|CCT5|CCT6A|CCT8|CD81|CDC37|CDC37L1|CDC73|CEP63|CHEK2|CHP1|CMTM6|COG7|CRTAP|CSNK2A1|CTNND1|DDOST|FBXW7|FLNA|FLOT2|GAPDH|GIPC1|GLMP|GSN|GTPBP4|HPS4|HSP90AA1|HSP90AB1|HSPA1B|HSPA8|HSPD1|HTT|KHDRBS1|LAMP1|LAMP2|MDM2|MTMR1|NAA15|NAA16|NAA30|NOP53|NPM1|OTUD3|P3H1|PARK7|PDCD10|PDRG1|PER3|PEX19|PEX2|PFDN2|PFN1|PIH1D1|PIM1|PINX1|PRKDC|PRKN|PTGES3|QRSL1|RNF139|RNF149|RPAP3|RPL11|RPL23|RPL5|RPS7|RUVBL2|SEL1L|SERF2|STK3|SUGT1|TAF9|TARDBP|TBL1X|TBX3|TOMM7|TP53|TPR|UBR4|URI1|USP1|USP24|USP33|USP34|USP36|USP48|USP7|USP9X|VHL|XBP1|ZNF207|ZSWIM7	Bri	Neuron	GOBP
GOBP_REGULATION_OF_PROTEIN_SUMOYLATION	0.0269343	0.112481	0.114417	0.553562	1.58997	16	GNL3|GNL3L|HDAC4|HMG20A|HMG20B|PARK7|RWDD3|SAE1|TOLLIP|UBA2	Bri	Neuron	GOBP
GOBP_REGULATION_OF_PROTEIN_TARGETING	0.25043	0.467767	0.0330503	0.298904	1.14334	53	AKT2|ATG13|ATP5IF1|BAG3|BAG4|BNIP3L|CHP1|FBXW7|HPS4|HUWE1|LMAN1|MYO1C|PRKN|RHOU|SAE1|SREBF2|STOM|TOMM7|TOMM70|UBE2D3|UBL5|USP36	Bri	Neuron	GOBP
GOBP_REGULATION_OF_PROTEIN_TARGETING_TO_MEMBRANE	0.132988	0.312039	0.0604731	-0.393837	-1.30355	21	ANK3|C2CD5|CDK5|CDK5R1|FYN|GDI1|KCNB1|PAK1|SLC1A1|TCAF1	Bri	Neuron	GOBP
GOBP_REGULATION_OF_PROTEIN_TRANSPORT	0.00295934	0.0257934	0.303779	0.295916	1.44138	266	ADAM9|ANP32B|APOE|ARF6|ASPH|BAG3|BARD1|BSG|CD81|CDH1|CDK1|CHP1|CNST|CYP51A1|DPH3|ECT2|EI24|EMD|ENY2|EPHA5|FLNA|FUT10|GIPR|GLUD1|GNAS|GOLPH3|GOLPH3L|HADH|HIF1A|HSP90AA1|HSPA8|ICE1|INSIG1|IPO5|ISL1|JAGN1|JUP|KIF20B|MAVS|MPC2|NADK|NDUFAF2|NEUROD1|OSBP|P3H1|PARK7|PDCD10|PDE8B|PHPT1|PPIA|PPID|PRKCB|PRKCE|PTPN23|RAB11FIP1|RAB8A|RAC1|RACK1|RAN|RPH3AL|SEC24A|SERP1|SLC12A2|SLC16A1|SLC7A11|SNX12|SNX3|SORL1|SRI|SVIP|TARDBP|TM7SF3|TM9SF4|TMED10|TPR|TRIM28|UBE2G2|UHMK1|UQCC2|XBP1|XPO1|XPO4	Bri	Neuron	GOBP
GOBP_REGULATION_OF_PROTEIN_TYROSINE_KINASE_ACTIVITY	0.859573	0.933905	0.0192927	-0.234443	-0.717386	16	PTPN1|RAP2C|SRCIN1	Bri	Neuron	GOBP
GOBP_REGULATION_OF_PROTEIN_UBIQUITINATION	0.113598	0.283754	0.048546	0.266887	1.21138	146	ARRDC3|ATG5|BEX3|BIRC2|CAMLG|CDC14B|CDC20|CDK5RAP3|CENPX|CEP63|CEP78|CHP1|CUL3|DAXX|DDX3X|FANCI|FANCM|FBXW7|GCLC|GNL3L|GSK3A|GTPBP4|HSP90AA1|HSP90AB1|HSPA1B|HSPA5|HUWE1|KDM1A|MAD2L1|MAD2L2|MINAR1|N4BP1|NPM1|OGT|PARK7|PEF1|PELI1|PINX1|PPIA|PRKCE|PRKN|PSMD10|RBX1|RPL11|RPL23|RPL5|RPS2|RPS3|RPS7|SKP1|SKP2|SQSTM1|STUB1|TCF25|TGFBR1|TRAF6|UBB|UBE2C|UBE2V1|UBE2V2|UBQLN1|UBXN1|UBXN2A|USP44|WDR48|WNK1	Bri	Neuron	GOBP
GOBP_REGULATION_OF_PROTEOLYSIS	0.000285173	0.0042131	0.498493	0.327492	1.58196	243	ADAM9|ANXA2|APOE|ASPH|ATP5IF1|ATXN3|AURKA|AURKAIP1|BAG6|BCAP31|CDC20|CLN8|CSNK1A1|CSNK1D|CSNK2A1|CST3|CSTB|CTSC|DISC1|ELOB|ENO1|FBXW7|GAPDH|GCLC|GIPC1|GLG1|GLMN|GNA12|GSN|HDAC2|HECTD1|HSP90AB1|HSPA1B|IDE|IST1|LDLRAD3|LRIG2|MDM2|MYH9|NEDD8|NFE2L2|NOP53|NUB1|OGT|PAQR3|PARK7|PITHD1|PLGRKT|PRELID1|PRKN|PSMC1|PSMC4|PSMC5|PSMC6|PSMD10|PSME1|PSME2|PSME3|PSMF1|PTK2|RACK1|RBX1|RHBDD1|RHOBTB3|RNF139|RPL11|RPL23|RPL5|RPS7|S100A10|SMARCC1|SNX12|SPON1|SUMO2|SVIP|TAF9|TIMP1|TIMP2|TIMP3|TLK2|TMEM168|TMX1|TP53|TRAF3|TRIB2|TSPAN15|UBB|UBE2K|UBXN1|UBXN2A|USP14|USP7|USP9X|XBP1|XPO1	Bri	Neuron	GOBP
GOBP_REGULATION_OF_PROTEOLYSIS_INVOLVED_IN_PROTEIN_CATABOLIC_PROCESS	0.000937755	0.0104038	0.477271	0.340018	1.57151	166	APOE|ATP5IF1|ATXN3|AURKA|BAG6|BCAP31|CDC20|CSNK1A1|CSNK1D|CSNK2A1|CTSC|DISC1|ELOB|FBXW7|GCLC|GIPC1|GLMN|GNA12|HECTD1|HSP90AB1|HSPA1B|MDM2|NFE2L2|NOP53|NUB1|OGT|PAQR3|PARK7|PITHD1|PRKN|PSMC1|PSMC5|PSMC6|PSMD10|PSME1|PSME2|PSME3|PSMF1|PTK2|RACK1|RBX1|RNF139|RPL11|RPL23|RPL5|RPS7|SMARCC1|SUMO2|SVIP|TAF9|TLK2|TMEM168|TMX1|TRIB2|UBB|UBE2K|UBXN1|UBXN2A|USP14|USP7|USP9X|XBP1|XPO1	Bri	Neuron	GOBP
GOBP_REGULATION_OF_RAC_PROTEIN_SIGNAL_TRANSDUCTION	0.996311	0.998836	0.0119241	0.15072	0.471977	22	ALS2|ARF6|ARHGAP17|ARHGAP44|CRKL|FNTA|GABARAP|KRAS|OGT|PIK3CB	Bri	Neuron	GOBP
GOBP_REGULATION_OF_RAS_PROTEIN_SIGNAL_TRANSDUCTION	0.96848	0.990523	0.0183912	-0.17516	-0.605129	25	EPHB2|RABGEF1|RABL3|RASGRP1|SPRY1|STAMBP|STK19	Bri	Neuron	GOBP
GOBP_REGULATION_OF_REACTIVE_OXYGEN_SPECIES_BIOSYNTHETIC_PROCESS	0.586429	0.761316	0.025904	-0.271306	-0.909007	22	CLCN3|FYN|RAB27A|SLC5A3|SNCA	Bri	Neuron	GOBP
GOBP_REGULATION_OF_REACTIVE_OXYGEN_SPECIES_METABOLIC_PROCESS	0.232891	0.447683	0.0337561	0.279875	1.14292	75	ARF4|ATG5|BIRC2|CDKN1A|CFLAR|CYBA|DCXR|DHFR|EIF6|ELAVL1|G6PD|GADD45A|GSTP1|HK2|MPV17|MYCN|NDUFC2|NFE2L2|PARK7|PDK3|PIKFYVE|PLCG2|PPARA|PRKCE|PRKN|RAC1|RHOA|SLC25A33|TGFBR2|TP53|TRAP1|VDAC1	Bri	Neuron	GOBP
GOBP_REGULATION_OF_RECEPTOR_CLUSTERING	0.934063	0.976581	0.0179544	-0.210385	-0.63269	15	FRRS1L|LRP4|SHISA6	Bri	Neuron	GOBP
GOBP_REGULATION_OF_RECEPTOR_INTERNALIZATION	0.943847	0.981921	0.0118624	0.182811	0.676329	45	ANXA2|ARF1|CD63|NECAB2|RALA|VEGFA	Bri	Neuron	GOBP
GOBP_REGULATION_OF_RECEPTOR_LOCALIZATION_TO_SYNAPSE	0.605323	0.770744	0.0255995	-0.263368	-0.902918	24	DBN1|OLFM1|TMEM108|VPS26B	Bri	Neuron	GOBP
GOBP_REGULATION_OF_RECEPTOR_MEDIATED_ENDOCYTOSIS	0.769557	0.883098	0.0141827	0.206956	0.837975	71	ANXA2|APOC1|ARF1|ARF6|B2M|CD63|LPAR1|NECAB2|PPT1|RAC1|RALA|SMAP1|VEGFA	Bri	Neuron	GOBP
GOBP_REGULATION_OF_RECEPTOR_RECYCLING	0.212304	0.421739	0.0464587	-0.379395	-1.20253	18	AP1AR|ECE1|GRIA1|NSG1|SNCA|TBC1D16	Bri	Neuron	GOBP
GOBP_REGULATION_OF_RECEPTOR_SIGNALING_PATHWAY_VIA_JAK_STAT	0.865174	0.935662	0.0133951	0.20984	0.738859	36	CENPJ|DOT1L|ELP2|F2R|GADD45A|HES1|HES5|HMGA2|IFNAR1|NEUROD1|OCIAD1|PIGU|RAC1|USP1|VHL	Bri	Neuron	GOBP
GOBP_REGULATION_OF_RECEPTOR_SIGNALING_PATHWAY_VIA_STAT	0.947098	0.984606	0.0120531	0.185511	0.67116	41	CENPJ|DOT1L|ELP2|F2R|GADD45A|GGNBP2|HES1|HES5|HMGA2|IFNAR1|NEUROD1|OCIAD1|PIGU|RAC1|USP1|VHL	Bri	Neuron	GOBP
GOBP_REGULATION_OF_REGULATED_SECRETORY_PATHWAY	0.000678226	0.00817206	0.477271	-0.426904	-1.83027	60	BRAF|CACNA1B|CACNB4|CDK5|DTNBP1|KCNB1|NLGN1|PDPK1|PPFIA2|PPP3CA|RAB15|RAB27A|RAB3A|RAB3D|RAB3GAP1|RIMS1|RIMS2|SLC4A8|STXBP5|SV2C|SYT1|SYT11|SYT17|SYT4|SYT5	Bri	Neuron	GOBP
GOBP_REGULATION_OF_RELEASE_OF_CYTOCHROME_C_FROM_MITOCHONDRIA	0.0535744	0.171664	0.0786527	0.442184	1.45467	27	BAX|BCL2L11|BNIP3|FAM162A|FXN|GHITM|OPA1|PPIF|PRELID1|PSMD10|TP53|TRIAP1	Bri	Neuron	GOBP
GOBP_REGULATION_OF_RELEASE_OF_SEQUESTERED_CALCIUM_ION_INTO_CYTOSOL	0.274481	0.495381	0.0318048	0.31123	1.126	41	ASPH|ATG5|BAX|GSTO1|HTT|LYN|PRKCE|SELENON|SRI|THY1	Bri	Neuron	GOBP
GOBP_REGULATION_OF_RELEASE_OF_SEQUESTERED_CALCIUM_ION_INTO_CYTOSOL_BY_SARCOPLASMIC_RETICULUM	0.697351	0.83648	0.0170992	0.267188	0.836695	22	ASPH|GSTO1	Bri	Neuron	GOBP
GOBP_REGULATION_OF_REPRODUCTIVE_PROCESS	0.0164653	0.0818427	0.137749	0.368407	1.49747	73	ACVR1B|ANAPC1|ANAPC10|ANAPC15|ANAPC16|ANAPC5|ANAPC7|AR|ASPM|AURKA|BAX|C1QBP|CALR|CDC16|CDC20|DDB1|HDAC2|INTS13|KNL1|MYH9|NPR2|PDE3A|PRDX4|RAD1|RAD51AP1|SERPINF1|SFRP1|STK11|STK3|TIMP1|UNC5C|VEGFA|YBX3|YTHDF2	Bri	Neuron	GOBP
GOBP_REGULATION_OF_RESPONSE_TO_BIOTIC_STIMULUS	0.0343264	0.128764	0.0875268	0.266294	1.29197	254	ABHD8|ADAR|AP3B1|APOE|APPL1|ATG5|BANF1|C1QBP|CADM1|CASP6|CD55|CDC37|CEP63|CSNK1A1|CYBA|DAPK1|DHX33|DUSP10|EIF2AK4|ERBIN|FBXO38|FLOT2|GSDME|HLA-A|HLA-B|HMGB1|HMGB2|HSP90AA1|HSP90B1|HSPA8|HSPD1|ILRUN|IPO5|LAMP1|LAMP2|LGR4|LSM14A|LYN|MAP3K7|MAVS|MED1|MIF|NECTIN2|NFE2L2|NONO|NOP53|NPLOC4|OGT|PARP1|PCBP2|PELI1|PIM1|PJA2|PLCG2|POLR3C|POLR3D|PPP2CA|PPT1|PQBP1|PRKCE|PRKDC|PUM2|RBM14|RIOK3|RPS19|RPS6KA3|SIGIRR|SLC15A4|STAT1|STAT5B|TBK1|TNIP1|TOMM70|TRAF6|TRAFD1|TRIM62|TSPAN6|UBE2K|UFD1|WDFY1|XRCC5|XRCC6|YTHDF2|ZDHHC4	Bri	Neuron	GOBP
GOBP_REGULATION_OF_RESPONSE_TO_CYTOKINE_STIMULUS	0.842235	0.92498	0.023558	-0.179483	-0.827628	88	ADAM10|CD24|CDK5R1|CYLD|IL7|NAIP|NKIRAS1|NR1H2|PTPN1|RBM47|RIPK1|SHARPIN|SLIT2|SLIT3|STAT2|TANK|TRIM44|ULK1|VRK2	Bri	Neuron	GOBP
GOBP_REGULATION_OF_RESPONSE_TO_ENDOPLASMIC_RETICULUM_STRESS	0.0239612	0.104744	0.114048	0.362012	1.46302	70	AKT2|ATXN3|BAG6|BAX|BCAP31|BCL2L11|BFAR|EIF2AK3|HSPA5|HYOU1|MANF|MBTPS2|NCK1|NFE2L2|OPA1|PARK7|PRKN|RACK1|SVIP|TMEM33|TMX1|TXNDC12|UBXN1|UBXN2A|USP14|XBP1	Bri	Neuron	GOBP
GOBP_REGULATION_OF_RESPONSE_TO_EXTERNAL_STIMULUS	0.0039502	0.0308053	0.252644	0.267495	1.36581	445	ABCC1|ABHD8|ADAR|ANXA2|AP3B1|APOA1|APOE|APPL1|ATG5|BANF1|BRD4|C1QBP|CADM1|CALR|CAMK1D|CAMKMT|CASP3|CASP6|CD47|CD55|CD81|CD9|CERS2|CSNK1A1|CTSC|CXCR4|DDT|DSG2|DUSP10|DUSP3|EIF2AK4|ERBIN|FANCA|FANCD2|FGFR1|FLOT2|FXR1|GNAS|GSTP1|HLA-A|HLA-B|HMGB2|HSP90AA1|HSP90B1|HSPA8|HSPB1|HSPD1|IPO5|ISL1|LGALS1|LGR4|LPAR1|LRIG2|LSM14A|LYN|MAP2K1|MAP2K2|MAVS|MED1|METRNL|MIF|MKRN2|MOSPD2|NECTIN2|NONO|NOP53|NPLOC4|NTRK3|OGT|PARK7|PARP1|PCBP2|PDCD4|PIM1|PJA2|POLR3C|POLR3D|PPT1|PRKCE|PRKD2|PRKDC|PRKG1|PSMA1|PTK2|PTN|PTPRJ|RAC1|RBM14|RPS19|RPS6KA3|SCG2|SLC12A2|SLC15A4|STAT5B|STK24|STK39|STX3|SWAP70|TBK1|TMSB4X|TMX1|TNC|TNIP1|TOMM70|TRAF6|TRAFD1|TSPAN6|UACA|UBASH3B|UBE2K|UFD1|USP14|VAMP3|VEGFA|VEGFB|WDFY1|XRCC5|XRCC6|YTHDF1|YTHDF2	Bri	Neuron	GOBP
GOBP_REGULATION_OF_RESPONSE_TO_NUTRIENT_LEVELS	0.504568	0.700062	0.0224296	0.340859	0.963284	15	BAX|MED1|NENF|PRKAG2	Bri	Neuron	GOBP
GOBP_REGULATION_OF_RESPONSE_TO_OXIDATIVE_STRESS	0.895316	0.954052	0.0131891	0.212614	0.694034	26	DHFR|FUT8|MAPKAP1|NFE2L2|OXR1|PNPLA8|PRKN|RBX1|SELENON|SESN2|SLC7A11|STOX1	Bri	Neuron	GOBP
GOBP_REGULATION_OF_RESPONSE_TO_WOUNDING	0.14854	0.333809	0.0437318	0.301307	1.22201	72	ANXA2|APOE|CD9|CERS2|DSG2|FERMT2|HMGB1|LRIG2|MAP2K1|MAP2K2|NFE2L2|NTRK3|PRKCE|PRKG1|PTK2|PTN|PUM2|SLC12A2|STK24|TMX1|UBASH3B|VEGFB|XBP1	Bri	Neuron	GOBP
GOBP_REGULATION_OF_RHO_PROTEIN_SIGNAL_TRANSDUCTION	0.200857	0.407535	0.0371171	0.294693	1.17612	66	ABL2|APOA1|APOE|ARHGAP35|ARHGAP42|ARHGEF10|COL3A1|CSNK1A1|DOCK6|F11R|FERMT2|FXR1|LPAR1|NET1|PDCD10|PKP4|RAC1|RALBP1	Bri	Neuron	GOBP
GOBP_REGULATION_OF_RNA_SPLICING	0.047088	0.157317	0.0767245	0.283403	1.30412	161	ACIN1|AHNAK|ARGLU1|C1QBP|CCNL1|CCNL2|CDK11B|CLNS1A|CWC22|DAZAP1|DYRK1A|ENY2|EXOSC10|FAM50A|FMR1|GRSF1|HABP4|HNRNPA1|HNRNPF|HNRNPH3|HNRNPK|HNRNPL|HNRNPU|KHDRBS1|MAGOH|METTL4|NCBP1|NCL|NPM1|PCBP4|POLR2A|PQBP1|PRDX6|PRPF19|PTBP1|PTBP3|QKI|RBFOX2|RBM10|RBM12|RBM15|RBM24|RBM25|RBM3|RBM39|RBM42|RBM8A|RBMX|RBPMS|RBPMS2|REST|RNPS1|RPS13|RPS26|RRP1B|SAP18|SF1|SF3B3|SF3B5|SFSWAP|SLC38A2|SON|SRPK1|SRRM1|SRSF1|SRSF10|SRSF3|SRSF4|SRSF5|SRSF7|SRSF9|TADA1|TAF10|TAF9|TMBIM6|TRA2B|UPF3B|YTHDC1|ZBTB7A|ZPR1	Bri	Neuron	GOBP
GOBP_REGULATION_OF_RUFFLE_ASSEMBLY	0.629068	0.785986	0.0187031	0.291475	0.878181	19	CORO1C|FAM98A|PFN1|RAC1	Bri	Neuron	GOBP
GOBP_REGULATION_OF_SECRETION	0.422346	0.640727	0.0455833	-0.184474	-1.01017	281	ABAT|ADCYAP1|APBB1|BAD|BRAF|BRSK2|CACNA1B|CACNB4|CADPS|CD200|CHRM3|CLASP2|CLOCK|CYP19A1|DTNBP1|FRMD4A|GABBR1|HIP1R|JAK2|KCNB1|KCNMB4|MICU3|MIDN|MYO18A|MYRIP|NEGR1|NLGN1|NNAT|NR1H2|NRG1|PCLO|PDPK1|PINK1|PLCB1|PPFIA2|PPP3CB|PRKAR1A|PTPRN2|RAB11FIP3|RAB15|RAB27A|RAB3B|RAB3C|RAB3GAP1|RFX3|RIMS1|RIMS2|SELENOT|SERGEF|SLC4A8|SMPD3|SNCA|SNCAIP|SOX11|SOX4|STXBP4|STXBP5|SV2C|SYT1|SYT11|SYT17|SYT5|TTN|VAMP2|WLS|WNK3	Bri	Neuron	GOBP
GOBP_REGULATION_OF_SIGNALING_RECEPTOR_ACTIVITY	0.458855	0.667839	0.0301064	-0.308532	-0.990058	19	CNIH2|CNIH3|CNRIP1|TAFA1	Bri	Neuron	GOBP
GOBP_REGULATION_OF_SIGNAL_TRANSDUCTION_BY_P53_CLASS_MEDIATOR	0.00359497	0.0289531	0.297233	0.395796	1.63248	79	ATM|AURKA|BCL2L12|CHEK2|CSNK2A1|DYRK1A|DYRK2|EEF1E1|EIF5A|HNRNPK|KDM1A|MDM2|MIF|MLF1|NOP53|NPM1|PAK1IP1|PSMD10|RPL11|RPL23|RPL26|RPL37|RPL5|RPS15|RPS20|RPS7|RRN3|STK11|TAF9|TP53|TRIAP1|UBB|USP7|ZNHIT1	Bri	Neuron	GOBP
GOBP_REGULATION_OF_SISTER_CHROMATID_SEGREGATION	0.000312676	0.00448423	0.498493	0.433545	1.79831	82	ACTL6A|ANAPC1|ANAPC15|ANAPC5|ANAPC7|APC|ATM|BCL7B|BECN1|BIRC5|BUB1B|BUB3|CCNB1|CDC16|CDC20|CDK1|CDK5RAP2|CENPE|CENPF|CUL3|DLGAP5|DPF2|DYNC1LI1|GEN1|HECW2|IK|KNL1|KNTC1|MAD2L1|MAD2L2|MAP3K20|NUMA1|PSMG2|RAD21|RIOK2|RMI2|SMARCC1|SMARCD1|SMARCD2|SMARCE1|SPC25|SPDL1|TACC3|TPR|UBE2C|USP44|ZNF207|ZW10|ZWILCH|ZWINT	Bri	Neuron	GOBP
GOBP_REGULATION_OF_SKELETAL_MUSCLE_CELL_DIFFERENTIATION	0.365627	0.591002	0.0278104	0.379758	1.07321	15	SIX1|SIX4|UQCC2	Bri	Neuron	GOBP
GOBP_REGULATION_OF_SMAD_PROTEIN_SIGNAL_TRANSDUCTION	0.71089	0.844661	0.0163872	0.246611	0.843932	32	ACVR1|GLCE|SMAD4|XBP1	Bri	Neuron	GOBP
GOBP_REGULATION_OF_SMALL_GTPASE_MEDIATED_SIGNAL_TRANSDUCTION	0.92045	0.968588	0.0264683	-0.158597	-0.837253	211	ABCA1|ADGRG1|ARHGAP21|ARHGEF9|CYTH2|DENND4C|DOCK10|DOCK3|EPS8L1|FLOT1|KALRN|KCTD13|LRP4|PLEKHG1|PLXNB1|PSD3|RALGAPA1|RALGAPA2|RAP1GAP2|RASGRP1|RELN|SEMA4D|SGSM3|SIPA1L2|SLIT2|SOS1|SPATA13|SRGAP2|SRGAP3|STAMBP|STMN1|TNFAIP1	Bri	Neuron	GOBP
GOBP_REGULATION_OF_SMALL_MOLECULE_METABOLIC_PROCESS	0.0251132	0.107993	0.105814	0.295593	1.36588	165	AKT2|ANTKMT|APOA1|APOA4|APOB|APOC1|APOE|ARL2|ATP5IF1|CD320|DDB1|DDIT4|DYRK2|EIF6|ELOVL5|ENO1|EPHX2|ERLIN1|FABP3|FIS1|FLCN|FOXK1|FOXK2|HDAC4|HIF1A|HMGB1|IGFBP3|INSIG1|INSIG2|KPNB1|LEPR|MAP2K1|MBTPS2|ME2|MID1IP1|MTCH2|NDUFC2|NFKB1|NR3C1|OGT|PANK2|PAQR3|PARK7|PARP1|PDK1|PDK3|PGK1|PPARA|PPP1CA|PPP2CA|PRKAG2|PRKG1|PRKN|QKI|RANBP2|SLC7A11|SREBF2|STARD4|TMSB4X|TP53|UBR4|USP7|VCP	Bri	Neuron	GOBP
GOBP_REGULATION_OF_SMOOTHENED_SIGNALING_PATHWAY	0.103919	0.267064	0.0749258	-0.287308	-1.25406	67	ARL6|ARMC9|BTRC|C2CD3|CREBBP|DLG5|DYNC2H1|EFCAB7|FBXL17|FGFR2|GAS1|GLI3|GPR161|IFT122|IFT140|IFT81|KCTD6|MOSMO|NCOA2|POR|PRKACB|RB1|RFX4|RPGRIP1L|RUNX2|SMO|SUFU|TTC21B|ZIC1	Bri	Neuron	GOBP
GOBP_REGULATION_OF_SMOOTH_MUSCLE_CELL_DIFFERENTIATION	0.364009	0.58931	0.0277192	0.362188	1.06987	18	DNMT1|MED28|PDCD4	Bri	Neuron	GOBP
GOBP_REGULATION_OF_SMOOTH_MUSCLE_CONTRACTION	0.632744	0.787916	0.0247084	-0.260981	-0.885608	23	ABAT|DOCK4	Bri	Neuron	GOBP
GOBP_REGULATION_OF_SODIUM_ION_TRANSMEMBRANE_TRANSPORT	0.451854	0.664225	0.030632	-0.294109	-0.998024	23	COMMD1|FGF12|FGF13|FXYD6|FXYD7|NEDD4L|UTRN|WNK2|WNK3	Bri	Neuron	GOBP
GOBP_REGULATION_OF_SODIUM_ION_TRANSPORT	0.0729556	0.208851	0.086197	-0.340522	-1.35554	43	ANK3|COMMD1|FGF12|FGF13|FXYD6|FXYD7|NKAIN1|NKAIN2|NKAIN4|UTRN|WNK2|YWHAH	Bri	Neuron	GOBP
GOBP_REGULATION_OF_SPINDLE_ASSEMBLY	0.527582	0.717766	0.0209227	0.288245	0.956624	28	CENPJ|CHMP2A|CHMP2B|CHMP5|DYNC1H1|GPSM2|HSPA1B|NUMA1|SASS6|TPR	Bri	Neuron	GOBP
GOBP_REGULATION_OF_SPINDLE_ORGANIZATION	0.177254	0.374911	0.0409429	0.344604	1.23009	38	CENPJ|CHMP2A|CHMP2B|CHMP5|CLTC|DYNC1H1|GPSM2|HSPA1B|NUMA1|NUP62|RAE1|SASS6|TACC3|TPR|TPX2	Bri	Neuron	GOBP
GOBP_REGULATION_OF_SPROUTING_ANGIOGENESIS	0.33283	0.556388	0.0289946	0.350284	1.09691	22	DSG2|EPN2|GLUL|HMGB1|PKM|SEMA6A|SMAD1|SYNJ2BP|TJP1|VEGFA	Bri	Neuron	GOBP
GOBP_REGULATION_OF_STEM_CELL_DIFFERENTIATION	0.162791	0.351805	0.0422894	0.309762	1.21112	60	FGF2|HDAC1|HDAC2|HES1|HES5|HSPA9|JAG1|KDM3A|MTA2|MTA3|MTCH2|NFE2L2|NR6A1|NSUN2|NUDT21|OCIAD1|PRKDC|PTN|PUS7|RBBP7|RBM24|TBX3|TEAD2|TGFBR2|TMSB4X|YTHDF2|ZFP36L2	Bri	Neuron	GOBP
GOBP_REGULATION_OF_STEM_CELL_POPULATION_MAINTENANCE	0.568185	0.747077	0.0190149	0.241514	0.937294	57	ACTL6A|BCL7B|DPF2|DSG2|ELAVL1|HDAC1|HDAC2|HMGA2|ING2|KDM3A|LOXL2|NCOA3|OGT|PTN|RBBP7|REST|SAP130|SAP30|SINHCAF|SMARCC1|SMARCD1|SMARCE1|TET1|WDR43|ZNF706	Bri	Neuron	GOBP
GOBP_REGULATION_OF_STEM_CELL_PROLIFERATION	0.0740562	0.210566	0.0656633	0.38169	1.37608	40	EPCAM|FERMT2|FGFR1|HMGA2|HMGB2|KAT7|KDM1A|PIM1|PTCH1|TBX3|TP53|ZFP36L1	Bri	Neuron	GOBP
GOBP_REGULATION_OF_STEROID_BIOSYNTHETIC_PROCESS	0.00692655	0.0456593	0.220823	0.476499	1.67778	36	APOB|APOE|ASAH1|ERLIN1|INSIG1|INSIG2|KPNB1|NR3C1|PAQR3|PDE8B|PRKG1|STARD4	Bri	Neuron	GOBP
GOBP_REGULATION_OF_STEROID_METABOLIC_PROCESS	0.00840203	0.0513314	0.198584	0.437089	1.63003	47	APOA1|APOB|APOE|ASAH1|ERLIN1|INSIG1|INSIG2|KPNB1|NR3C1|PAQR3|PDE8B|PRKG1|STARD4|STAT5B	Bri	Neuron	GOBP
GOBP_REGULATION_OF_STEROL_TRANSPORT	0.392279	0.614608	0.0256908	0.308328	1.04682	31	ANXA2|APOA1|APOC1|APOE|NAXE|NUS1|PTCH1|SEC24A	Bri	Neuron	GOBP
GOBP_REGULATION_OF_STRESS_ACTIVATED_PROTEIN_KINASE_SIGNALING_CASCADE	0.28626	0.5068	0.0316262	0.353946	1.13199	24	DUSP10|GSTP1|MAP2K1|MAP3K20|PDCD10|PPIA|PRDX1	Bri	Neuron	GOBP
GOBP_REGULATION_OF_STRIATED_MUSCLE_CELL_DIFFERENTIATION	0.876002	0.944079	0.0206621	-0.191701	-0.763117	43	AKAP6|ATP11A|BCL2|FOXP1|HDAC9|MTOR|NLN|NRG1|PAK1|SOX6	Bri	Neuron	GOBP
GOBP_REGULATION_OF_STRIATED_MUSCLE_CONTRACTION	0.455571	0.665035	0.0227646	0.271233	0.997843	44	ASPH|DLG1|DSG2|GSTO1|HSP90AA1|JUP|SRI|STC1	Bri	Neuron	GOBP
GOBP_REGULATION_OF_SUBSTRATE_ADHESION_DEPENDENT_CELL_SPREADING	0.0131854	0.0709983	0.159153	0.443016	1.60279	41	APOA1|ARPC2|C1QBP|CALR|CORO1C|FERMT2|FLNA|ILK|P4HB|PREX1|PTK2|RAC1|S100A10	Bri	Neuron	GOBP
GOBP_REGULATION_OF_SUPRAMOLECULAR_FIBER_ORGANIZATION	0.110519	0.279387	0.0473192	0.245143	1.18745	251	APOA1|APOE|ARF1|ARF6|ARHGAP18|ARHGAP35|ARHGEF10|ARHGEF10L|ARL2|ARPC2|ARPC3|BAG4|CAPZA1|CAPZB|CCN2|CD47|CDC42|CDC42EP4|CDK5RAP2|CKAP2|CKAP5|COTL1|DAPK3|DLG1|EML2|F11R|FERMT2|FLNA|GMFB|GSN|HAUS1|HAUS2|HAUS3|HAUS4|HAUS6|HSPA8|LIMA1|LPAR1|MID1IP1|MTPN|PARK7|PDXP|PFDN2|PFDN5|PFN1|PREX1|PRKCE|PRUNE1|RAC1|RHOC|RPS3|S100A10|SFRP1|SLAIN1|SMAD4|SVIL|SWAP70|TJP1|TMOD1|TMSB4X|TPX2|TWF1|VASP|WASF2	Bri	Neuron	GOBP
GOBP_REGULATION_OF_SYNAPSE_ASSEMBLY	4.01631e-06	0.000138531	0.610527	-0.408921	-1.95845	109	ADGRB3|ARMCX5-GPRASP2|CLSTN2|CRMP1|CYFIP2|DLG5|DOCK10|DOCK4|EPHA7|EPHB1|FLRT2|LHFPL4|LRFN5|LRP4|LRRC4B|LRRN1|LRRN3|LRRTM3|MAP1B|NEGR1|NLGN1|NLGN4X|NRXN1|NRXN2|NTNG2|PRICKLE1|PTPN1|PTPRD|SEMA4D|SLIT1|SNCA|SRGAP2|ST8SIA2|STAU2|TPBG	Bri	Neuron	GOBP
GOBP_REGULATION_OF_SYNAPSE_MATURATION	0.333655	0.557356	0.0360192	-0.342091	-1.08429	18	ADGRB3|DAB1|NRXN1|RELN	Bri	Neuron	GOBP
GOBP_REGULATION_OF_SYNAPSE_STRUCTURE_OR_ACTIVITY	2.6144e-07	1.45025e-05	0.674963	-0.347368	-1.83838	218	ADGRB3|AGAP1|ARMCX5-GPRASP2|CACNA2D3|CAMKV|CDK5R1|CLSTN2|CRMP1|CTNNA2|CYFIP2|DAB1|DBN1|DLG5|DOCK10|DOCK4|DTNBP1|EPHA7|EPHB1|FLRT2|FRMPD4|FYN|GPM6A|GRID1|LHFPL4|LRFN5|LRP4|LRRC4B|LRRN1|LRRN3|LRRTM3|MAP1B|NEGR1|NLGN1|NLGN4X|NRXN1|NRXN2|NTNG2|PAK3|PGRMC1|PLXNC1|PPFIA2|PRICKLE1|PTPN1|PTPRD|PTPRO|RELN|SEMA4D|SLC17A6|SLIT1|SNCA|SRCIN1|SRGAP2|ST8SIA2|STAU2|TANC2|TPBG|ZNF804A	Bri	Neuron	GOBP
GOBP_REGULATION_OF_SYNAPTIC_PLASTICITY	0.00657667	0.0445516	0.335069	-0.305532	-1.50174	131	ADCY1|BRAF|CDK5|CFL1|CNTN4|CPEB3|DBN1|DLG4|EPHB2|GRIA1|GRIA3|GRID1|GRIN2A|GRIN2D|GSK3B|JPH4|KCNB1|MAP1B|MAPT|MECP2|NSG1|PDE9A|PPP3CB|PRKAR1B|PSEN1|RAB3A|RAB3GAP1|RAPGEF2|RELN|SHANK2|SHANK3|SHISA6|SIPA1L1|SLC1A1|SLC38A1|SLC4A10|SNCA|SORCS2|STAU2|SYP|SYT4|TSHZ3|UNC13C|VAMP2|YWHAH	Bri	Neuron	GOBP
GOBP_REGULATION_OF_SYNAPTIC_TRANSMISSION_GABAERGIC	0.103613	0.266512	0.0678549	-0.436732	-1.36394	17	NALCN|NLGN1|NRXN1|SLC38A1|SYN3	Bri	Neuron	GOBP
GOBP_REGULATION_OF_SYNAPTIC_TRANSMISSION_GLUTAMATERGIC	0.0385341	0.138836	0.119991	-0.359372	-1.43622	44	FRRS1L|GRIK1|GRIN2A|GRM8|NLGN1|NRXN1|RAB3GAP1|RELN|SYT1|TSHZ3	Bri	Neuron	GOBP
GOBP_REGULATION_OF_SYNAPTIC_VESICLE_ENDOCYTOSIS	0.32327	0.547163	0.0370521	-0.334262	-1.09216	20	BTBD9|NLGN1|PPP3CB|VAMP4	Bri	Neuron	GOBP
GOBP_REGULATION_OF_SYNAPTIC_VESICLE_EXOCYTOSIS	0.000112913	0.00211442	0.538434	-0.555891	-2.08309	34	BRAF|CACNA1B|CACNB4|CDK5|DTNBP1|NLGN1|PFN2|PPFIA2|PPP3CA|RAB3A|RAB3GAP1|RAP1A|RIMS1|RIMS2|SLC4A8|STXBP5|SV2C|SYT1|SYT4|SYT5	Bri	Neuron	GOBP
GOBP_REGULATION_OF_SYNAPTIC_VESICLE_RECYCLING	0.104695	0.268355	0.0692037	-0.391512	-1.34224	24	BTBD9|NLGN1|PPP3CB|SNCA|VAMP4	Bri	Neuron	GOBP
GOBP_REGULATION_OF_SYSTEMIC_ARTERIAL_BLOOD_PRESSURE	0.143121	0.326293	0.060237	-0.326359	-1.24151	36	BMPR2|COMT|CORO2B|ECE1|MECP2|NCALD|PCSK5|PTPN1|PTPRO|RPS6KA2|TTR	Bri	Neuron	GOBP
GOBP_REGULATION_OF_SYSTEM_PROCESS	0.0722631	0.207512	0.110872	-0.219472	-1.1819	249	ABAT|AKAP6|AKAP9|ATP1A3|BMPR2|CACNA2D1|CACNB2|CELF4|CORO2B|CTNNA3|CXADR|CYP19A1|DOCK4|DOCK5|ECE1|FGF12|FGF13|FOXP1|FTO|GRIA1|GRIN2A|HIP1R|ITGA9|KCND2|KCNMB4|MECP2|NEGR1|NLGN1|NLGN4X|NOS1AP|NRXN1|PAK1|PARD3|PBX3|PDE4B|PTPN1|PTPRO|RELN|RIMS1|RIMS2|SLC1A1|SLC8A1|THRA|TMEM108|TMEM161B|TMEM25|TRPC1|TSHZ3|TTR	Bri	Neuron	GOBP
GOBP_REGULATION_OF_TELOMERE_MAINTENANCE	0.00594265	0.0413035	0.229089	0.376679	1.5764	86	ACTL6A|ATM|CCT2|CCT3|CCT4|CCT5|CCT6A|CCT8|DCP2|DKC1|EXOSC10|GNL3|HNRNPA1|HNRNPC|HSP90AA1|INO80C|MAP3K4|MRE11|NAF1|NSMCE4A|PARP1|PINX1|PKIB|PTGES3|RAD50|RUVBL2|SMC5|SMC6|TERF1|TNKS2|TP53|USP7|XRCC5	Bri	Neuron	GOBP
GOBP_REGULATION_OF_TELOMERE_MAINTENANCE_IN_RESPONSE_TO_DNA_DAMAGE	0.968281	0.990523	0.0127458	0.19997	0.565125	15	ACTL6A|ACTR8|ERCC1|INO80C|NFRKB|RUVBL2|YY1	Bri	Neuron	GOBP
GOBP_REGULATION_OF_TELOMERE_MAINTENANCE_VIA_TELOMERASE	0.000390428	0.00544008	0.498493	0.549587	1.928	35	ATM|CCT2|CCT3|CCT4|CCT5|CCT6A|CCT8|DCP2|DKC1|EXOSC10|HNRNPA1|HNRNPC|HSP90AA1|NAF1|PINX1|PTGES3|TERF1|TNKS2|TP53	Bri	Neuron	GOBP
GOBP_REGULATION_OF_TELOMERE_MAINTENANCE_VIA_TELOMERE_LENGTHENING	0.00220329	0.0213451	0.431708	0.501572	1.80828	40	ATM|CCT2|CCT3|CCT4|CCT5|CCT6A|CCT8|DCP2|DKC1|EXOSC10|HNRNPA1|HNRNPC|HSP90AA1|NAF1|PARP1|PINX1|PTGES3|TERF1|TNKS2|TP53	Bri	Neuron	GOBP
GOBP_REGULATION_OF_TISSUE_REMODELING	0.18352	0.383747	0.0410894	0.390874	1.2378	23	CST3|LEPR|SFRP1|SUCO|TMEM64|TP53	Bri	Neuron	GOBP
GOBP_REGULATION_OF_TOLL_LIKE_RECEPTOR_SIGNALING_PATHWAY	0.586106	0.761316	0.020103	0.32165	0.908998	15	HSP90B1|LGR4	Bri	Neuron	GOBP
GOBP_REGULATION_OF_TRANSCRIPTION_BY_RNA_POLYMERASE_I	0.00869705	0.0524496	0.19671	0.472874	1.67642	37	ATF4|BAZ1B|BAZ2A|DDX21|DEK|DHX33|EIF2AK3|FLNA|HEATR1|MYO1C|NCL|NOL11|NOP53|PIH1D1|POLR2K|POLR2L|PRR7|SF3B1|SMARCA5|WDR43|WDR75	Bri	Neuron	GOBP
GOBP_REGULATION_OF_TRANSCRIPTION_BY_RNA_POLYMERASE_III	0.0240606	0.104953	0.11873	0.485588	1.56846	25	AR|BAZ1B|DDX21|DEK|ICE1|ICE2|MYO1C|POLR3C|PRDX5|SETD5|SF3B1|SMARCA5|ZNF143	Bri	Neuron	GOBP
GOBP_REGULATION_OF_TRANSFERASE_ACTIVITY	0.00210764	0.0205862	0.431708	0.326162	1.52923	188	ABI1|ADAR|AIDA|ALS2|APOE|ARRDC3|BANF1|CACUL1|CCDC88A|CCNG1|CCNY|CDC20|CDKN1A|CENPE|CHP1|CORO1C|DBI|ECT2|EMP2|ETAA1|FGFR1|GADD45A|HMGA2|LMO4|LYN|MAD2L1|MAP2K1|MAP2K2|MAP3K4|NPM1|PABPN1|PAQR3|PDCD10|PDCD4|PIH1D1|PIM1|PPIA|PRDX3|PSMD10|PTK2|PTPRJ|RBL1|RFC3|RFC4|RHOA|RPL11|RPL23|RPL5|RPS2|RPS7|RTRAF|SKP1|SPINDOC|STK11|SYAP1|TAF7|THY1|TNFRSF10B|TPX2|TRAF6|UBE2C|USP44|XRCC5|XRCC6	Bri	Neuron	GOBP
GOBP_REGULATION_OF_TRANSLATION	2.38635e-09	2.80635e-07	0.774939	0.401395	1.96219	276	ABCE1|AKT2|ALKBH5|ATF4|BTG2|BZW1|C1QBP|CALR|CASC3|CNBP|CNOT9|CSDE1|CSNK2A1|DAP|DAPK1|DAPK3|DDX3X|DHFR|EEF2|EIF1|EIF2A|EIF2AK1|EIF2AK3|EIF2AK4|EIF2B2|EIF2S1|EIF3E|EIF3K|EIF4A2|EIF4A3|EIF4B|EIF4E|EIF4EBP1|EIF4EBP2|EIF4G1|EIF4H|EIF5|EIF5A|EIF5B|EIF6|ELAVL1|ELP1|ELP2|ETF1|FXR1|GAPDH|GCN1|GEMIN5|GSPT1|GTDC1|GUF1|HSPB1|IGF2BP1|IGF2BP2|IGF2BP3|IGFBP5|ILF3|IMPACT|KHDRBS1|LARP4|LARP4B|LIN28A|LRPPRC|LSM14A|LSM14B|MAGOH|MAP3K20|METTL5|MRPL13|MRPS27|MTG1|MTPN|NCBP1|NCK1|NCL|NGDN|NOLC1|NPM1|NSUN5|OGT|OTUD6B|PA2G4|PABPC1|PKM|POLR2G|PPP1CA|PRKDC|PUM2|PUS7|QKI|RACK1|RBM24|RBM8A|RBMS3|RCC1L|RNF139|RPL10|RPL13A|RPL26|RPL38|RPL5|RPS14|RPS27L|RPS3|RPS4X|RPS6KA3|RPS9|RPUSD3|SECISBP2|SERBP1|SERP1|SSB|SYNCRIP|TOB1|TPR|TRAP1|TRIM71|TRMT10C|TYMS|UHMK1|UNK|UPF3B|UQCC2|YBX1|YBX3|YTHDF1|YTHDF2|ZCCHC4|ZFP36L1|ZNF706	Bri	Neuron	GOBP
GOBP_REGULATION_OF_TRANSLATIONAL_INITIATION	0.000705573	0.00843246	0.477271	0.439827	1.76579	68	AKT2|ATF4|BZW1|CSDE1|DDX3X|EIF1|EIF2AK1|EIF2AK3|EIF2AK4|EIF2B2|EIF2S1|EIF3E|EIF3K|EIF4A2|EIF4B|EIF4EBP1|EIF4EBP2|EIF4G1|EIF4H|EIF5|EIF5B|HSPB1|IMPACT|KHDRBS1|NCBP1|NCK1|NPM1|POLR2G|PPP1CA|RPL13A|TPR|UHMK1|YTHDF1|YTHDF2	Bri	Neuron	GOBP
GOBP_REGULATION_OF_TRANSLATION_IN_RESPONSE_TO_STRESS	0.00343112	0.0279488	0.326352	0.61963	1.77973	16	DDX3X|EIF2AK3|EIF2AK4|EIF2S1|EIF4G1|IMPACT|MAP3K20|NCK1|NPM1|PPP1CA|RPS6KA3	Bri	Neuron	GOBP
GOBP_REGULATION_OF_TRANSMEMBRANE_RECEPTOR_PROTEIN_SERINE_THREONINE_KINASE_SIGNALING_PATHWAY	0.959722	0.988952	0.0242103	-0.155328	-0.787696	160	ACVR2B|ARID4B|AXIN1|BCL9|BMPR2|BRMS1L|CDKN1C|CHST11|CRB2|CREBBP|CRIM1|DKK3|FAM89B|FBN2|FSTL4|FSTL5|IGSF1|ING1|JAK2|LATS2|LDLRAD4|LRP1|MAGI2|MECOM|ONECUT1|ONECUT2|PBLD|PDPK1|PEG10|RNF111|SCUBE3|SH2B1|SOX11|SPRED2|SPRY1|SULF1|TSC22D1|UBE2D1|ZNF423	Bri	Neuron	GOBP
GOBP_REGULATION_OF_TRANSMEMBRANE_TRANSPORT	0.0884886	0.239115	0.0949836	-0.2258	-1.1857	200	AKAP6|AKAP7|ANK3|APPL2|AZIN1|BCL2|BRAF|C2CD5|CACNA1C|CACNA2D1|CACNB2|CACNB3|CACNB4|CLIP3|CNIH2|CNIH3|COMMD1|DPP6|FGF12|FGF13|FXYD6|FXYD7|FYN|GNB5|GRB10|GRIA1|GRIN2A|INSR|KCNIP4|NOS1AP|OAZ2|PDE4B|PDE4D|PDPK1|PID1|PPP3CB|PTPRM|SELENOS|SESTD1|SLC1A2|SLC25A27|SLC8A1|SNCA|STIM1|STIMATE|STXBP4|TRPC1|TSPAN13|UTRN|VAMP2|WNK2|WWP2	Bri	Neuron	GOBP
GOBP_REGULATION_OF_TRANSPORTER_ACTIVITY	0.609379	0.773899	0.0270981	-0.22415	-0.921298	50	ANK3|ATPSCKMT|CACNB3|CACNB4|CNIH2|CNIH3|FGF12|FGF13|GNB5|STIM1|STIMATE|VAMP2|VMP1|WNK2|WNK3|WWP2	Bri	Neuron	GOBP
GOBP_REGULATION_OF_TRANS_SYNAPTIC_SIGNALING	1.53817e-09	2.04883e-07	0.788187	-0.345356	-1.91313	315	ADCY1|AKAP7|APBA1|APBA2|BRAF|BSN|BTBD9|CACNA1B|CACNB4|CAMKV|CELF4|CLMP|CLSTN2|CNRIP1|CNTN4|CPEB3|DBN1|DCC|DLG4|DTNBP1|EPHA7|EPHB1|FLOT1|FRRS1L|FYN|GABBR1|GLRA2|GRIA1|GRIA2|GRIA3|GRIA4|GRID1|GRIK1|GRIK4|GRIN2A|GRM8|IGSF21|INA|JAK2|KCNB1|KCNMB4|KCTD13|LAMA2|LGI1|LRRC4|LRRC4C|MAP1B|MAPT|MECP2|MICU3|NALCN|NLGN1|NLGN4X|NRXN1|NRXN2|NSG1|NTNG1|NTNG2|PINK1|PLCB1|PPFIA2|PPP1R9A|PPP3CB|PRKAR2B|PTPRD|RAB3GAP1|RAPGEF2|RELN|RIMS1|RIMS2|SHANK2|SHISA6|SLC1A1|SLC38A1|SLC4A10|SLC4A8|SNCA|SNCAIP|SORCS2|STAU2|STXBP5|SV2C|SYN3|SYT1|SYT5|TMEM108|TMEM25|TSHZ3|TUBB2B|UNC13C|VAMP2|YWHAH	Bri	Neuron	GOBP
GOBP_REGULATION_OF_TRIGLYCERIDE_METABOLIC_PROCESS	0.451207	0.664009	0.0237797	0.320687	1.00422	22	APOA4|APOC1|APOE|FBXW7|MBOAT7|PANK2|SORL1|TMX1	Bri	Neuron	GOBP
GOBP_REGULATION_OF_TUBE_SIZE	0.698918	0.837676	0.0160908	0.227354	0.860346	50	APOE|ATG5|GCLC|ITGA4|MANF|MAP2K1|PIK3C2A|PRKG1|VEGFA	Bri	Neuron	GOBP
GOBP_REGULATION_OF_TUMOR_NECROSIS_FACTOR_MEDIATED_SIGNALING_PATHWAY	0.50834	0.702972	0.0296007	-0.24679	-0.96525	40	ADAM10|CDK5R1|CYLD|NAIP|NKIRAS1|RIPK1|SHARPIN|TANK|ULK1	Bri	Neuron	GOBP
GOBP_REGULATION_OF_TYPE_I_INTERFERON_MEDIATED_SIGNALING_PATHWAY	0.553538	0.734776	0.0205919	0.301838	0.931883	21	ADAR|MAVS|TBK1|YTHDF2	Bri	Neuron	GOBP
GOBP_REGULATION_OF_T_CELL_ACTIVATION	0.15788	0.34562	0.0402099	0.255075	1.17009	158	ABL2|AP3B1|AP3D1|B2M|BRD2|BRD4|BTN2A2|CASP3|CBFB|CD46|CD47|CD55|CD81|DLG1|DUSP10|DUSP3|FANCA|FANCD2|GLMN|HLA-A|HSPD1|IGFBP2|JUNB|LGALS1|LOXL3|LYN|NKAP|OPA1|PRELID1|RPS3|SMARCD2|STAT5B|THY1|TRAF6|XBP1|ZBTB1|ZNHIT1	Bri	Neuron	GOBP
GOBP_REGULATION_OF_T_CELL_MEDIATED_IMMUNITY	0.143303	0.326345	0.0466919	0.39441	1.28747	26	B2M|CD55|CD81|HLA-A|HLA-B|HLA-C|HSPD1|NECTIN2|TRAF6|ZBTB1	Bri	Neuron	GOBP
GOBP_REGULATION_OF_T_CELL_MIGRATION	0.454116	0.664877	0.0237736	0.32792	1.00003	20	ABL2|CRKL|ITGA4|LRCH1|MED23|P4HB|RHOA|STK39|WNK1	Bri	Neuron	GOBP
GOBP_REGULATION_OF_T_CELL_RECEPTOR_SIGNALING_PATHWAY	0.100575	0.261624	0.0565295	0.413559	1.34998	26	BTN2A2|CD81|DUSP3|EZR|NCK1|NECTIN2|PHPT1|PRKD2|PTPRJ|RPS3|THY1	Bri	Neuron	GOBP
GOBP_REGULATION_OF_UBIQUITIN_DEPENDENT_PROTEIN_CATABOLIC_PROCESS	0.00383523	0.0303657	0.279866	0.349231	1.54868	123	ATXN3|AURKA|BAG6|BCAP31|CDC20|CSNK1A1|CSNK1D|CSNK2A1|DISC1|ELOB|FBXW7|GCLC|GIPC1|GLMN|GNA12|HECTD1|HSP90AB1|HSPA1B|MDM2|NFE2L2|NOP53|NUB1|OGT|PAQR3|PARK7|PRKN|PSMD10|PTK2|RACK1|RBX1|RNF139|RPL11|RPL23|RPL5|RPS7|SMARCC1|SUMO2|TAF9|TLK2|TMEM168|TRIB2|UBE2K|UBXN1|USP14|USP7|USP9X|XPO1	Bri	Neuron	GOBP
GOBP_REGULATION_OF_UBIQUITIN_PROTEIN_TRANSFERASE_ACTIVITY	0.0133198	0.0712006	0.162191	0.558717	1.68335	19	ARRDC3|CDC20|MAD2L1|RPL11|RPL23|RPL5|RPS2|RPS7|SKP1|UBE2C|USP44	Bri	Neuron	GOBP
GOBP_REGULATION_OF_VACUOLE_ORGANIZATION	0.83808	0.921794	0.0135168	0.206605	0.77791	49	ANXA2|ATM|CHEK2|EHMT2|FLCN|FNIP1|LAPTM4B|PIKFYVE|PIP4K2B|RAB1B|RAB5A|SCARB2|SNX18|SNX7|TMEM106B|WIPI1	Bri	Neuron	GOBP
GOBP_REGULATION_OF_VASCULAR_ENDOTHELIAL_GROWTH_FACTOR_RECEPTOR_SIGNALING_PATHWAY	0.986261	0.996163	0.0124227	0.179969	0.524346	17	EPN2|HIF1A|PRKCB|PRKD2|VEGFB	Bri	Neuron	GOBP
GOBP_REGULATION_OF_VASCULAR_PERMEABILITY	0.066689	0.196853	0.0708158	0.451707	1.43044	23	APOE|ARHGAP35|FERMT2|PDE3A|PTPRJ|TJP1|TJP2|VEGFA|VEGFB|YES1|ZEB2	Bri	Neuron	GOBP
GOBP_REGULATION_OF_VASCULATURE_DEVELOPMENT	0.102225	0.263578	0.0515824	0.274904	1.23123	132	ADAM12|BTG1|CHRNA7|COL4A2|CTNND1|CXCR4|DCN|DSG2|EGLN1|EMP2|EPN2|FGF2|GAB1|GADD45A|GLUL|HIF1A|HK2|HMGA2|HMGB1|HSPB1|ISL1|JUP|KRIT1|MINAR1|NAXE|NFE2L2|NTRK1|PDCD10|PDE3B|PGK1|PIK3CB|PKM|PRKCB|PRKD2|QKI|RHOB|RNH1|SEMA6A|SERPINF1|SFRP1|SLC12A2|SMAD1|SPARC|STAT1|SYNJ2BP|TGFBR1|TGFBR2|TJP1|VASH2|VEGFA|VEGFB|WARS2|WNK1|XBP1	Bri	Neuron	GOBP
GOBP_REGULATION_OF_VASOCONSTRICTION	0.22214	0.433373	0.0457493	-0.362643	-1.18489	20	BMPR2|DOCK4|DOCK5|ECE1|ITGA9|KCNMB4	Bri	Neuron	GOBP
GOBP_REGULATION_OF_VESICLE_FUSION	0.02566	0.108861	0.141073	-0.489726	-1.62093	21	C2CD5|ERC2|SNCA|SYT1|SYT5|ZNRF1	Bri	Neuron	GOBP
GOBP_REGULATION_OF_VESICLE_MEDIATED_TRANSPORT	0.729115	0.857537	0.0346908	-0.168138	-0.931697	314	APPL2|ARFGAP1|BRAF|BSN|BTBD9|C2CD5|CACNA1B|CACNB4|CADPS|CBLB|CDK5|CLASP2|CLIP3|COMMD1|DLG4|DTNBP1|EPHA3|ERC2|FLOT1|GAS1|HIP1R|INSR|KCNB1|LETMD1|LRP1|MAGI2|MBTPS1|MYO18A|NEDD4L|NF2|NLGN1|NR1H2|NRG1|NRP1|PCLO|PDPK1|PPFIA2|PPP3CA|PPP3CB|PRKAR1B|PSEN1|PTPN1|RAB11FIP3|RAB15|RAB27A|RAB31|RAB3B|RAB3C|RAB3GAP1|RAB4B|RIMS1|RIMS2|RNF220|SLC4A8|SMPD3|SNAP91|SNCA|SRC|STXBP5|SV2C|SYT1|SYT11|SYT17|SYT5|TBC1D4|USE1|VAC14|VAMP2|VAMP4|VPS4B|ZNRF1	Bri	Neuron	GOBP
GOBP_REGULATION_OF_VESICLE_SIZE	0.576771	0.75499	0.0202744	0.317885	0.913045	16	ALS2|BLOC1S1|BORCS7|DNM1|KXD1|RAB5A|WASHC5	Bri	Neuron	GOBP
GOBP_REGULATION_OF_VIRAL_GENOME_REPLICATION	0.00546888	0.0391204	0.248833	0.481104	1.72496	39	ADAR|BANF1|BST2|BTBD17|DDB1|DDX3X|HMGA2|IFITM2|IFITM3|ILF3|MAVS|PABPC1|PPIA|PPID|PPIH|STAU1|TNIP1|TOP2A|TOP2B|TRIM28	Bri	Neuron	GOBP
GOBP_REGULATION_OF_VIRAL_LIFE_CYCLE	6.45344e-05	0.00133613	0.538434	0.519028	1.98534	53	ADAR|BANF1|BSG|BST2|BTBD17|HMGA2|HMGB1|IFITM2|IFITM3|ILF3|KPNA2|KPNA6|LGALS1|MAVS|NECTIN2|P4HB|PABPC1|PPIA|PPID|PPIH|STAU1|TNIP1|TOP2A|TOP2B|TRIM28|TRIM62	Bri	Neuron	GOBP
GOBP_REGULATION_OF_VIRAL_PROCESS	1.5735e-05	0.000413043	0.57561	0.501064	2.01938	69	ADAR|ATG5|BANF1|BSG|BST2|BTBD17|HMGA2|HMGB1|IFITM2|IFITM3|ILF3|KPNA2|KPNA6|LGALS1|MAVS|NECTIN2|P4HB|PABPC1|PPIA|PPID|PPIH|RAB7A|STAT1|STAU1|STOM|TBC1D20|TNIP1|TOP2A|TOP2B|TRIM28|TRIM62	Bri	Neuron	GOBP
GOBP_REGULATION_OF_WNT_SIGNALING_PATHWAY	0.745378	0.867542	0.012676	0.185772	0.889813	224	APOE|ASPM|CCNY|CSNK1A1|CSNK1D|CSNK1G3|DAPK3|DEPDC1B|DISC1|EMD|FRZB|G3BP1|HMGA2|HSP90B1|IGFBP2|ILK|ISL1|JUP|LGR4|MCC|PFDN5|POU5F1|RACK1|RBMS3|RBX1|RPS12|RUVBL2|SFRP1|SIX3|SMAD4|SNX3|SOX2|STK11|STK3|TMEM64|TMEM9|USP34|ZEB2	Bri	Neuron	GOBP
GOBP_REGULATION_OF_WOUND_HEALING	0.279187	0.501105	0.0310933	0.298082	1.11742	48	ANXA2|APOE|FERMT2|PRKCE|PRKG1|PTK2|SLC12A2|TMX1|XBP1	Bri	Neuron	GOBP
GOBP_REGULATORY_NCRNA_MEDIATED_GENE_SILENCING	0.362561	0.587613	0.0253158	0.24777	1.04938	92	ADAR|CNOT9|EIF4G1|EIF6|ELAVL1|ELOB|ERI1|FXR1|HNRNPK|LIN28A|NCBP1|NEAT1|OIP5-AS1|PABPC1|PUM2|RAN|SMAD1|SMAD2|SND1|SNIP1|SRSF3|STAU1|TDRKH|TENT2|TIAL1|TP53|TRIM71|TSN|XPO5	Bri	Neuron	GOBP
GOBP_REGULATORY_NCRNA_PROCESSING	0.510201	0.703833	0.0211499	0.268171	0.966817	40	ADAR|LIN28A|SMAD1|SMAD2|SRSF3|TP53|TRIM71	Bri	Neuron	GOBP
GOBP_REGULATORY_T_CELL_DIFFERENTIATION	0.11567	0.287415	0.0538152	0.482355	1.36316	15	BTN2A2|CD46|DUSP10|FANCA|FANCD2|USP44	Bri	Neuron	GOBP
GOBP_RELAXATION_OF_MUSCLE	0.752112	0.870392	0.0164006	0.278833	0.787996	15	ATP1B1|GSN|PRKG1|SRI	Bri	Neuron	GOBP
GOBP_RELEASE_OF_CYTOCHROME_C_FROM_MITOCHONDRIA	0.0925956	0.247437	0.0584903	0.388284	1.35148	34	BAX|BCL2L11|BNIP3|FAM162A|FXN|GGCT|GHITM|MCL1|OPA1|PPIF|PRELID1|PSMD10|TIMM50|TP53|TRIAP1	Bri	Neuron	GOBP
GOBP_RELEASE_OF_SEQUESTERED_CALCIUM_ION_INTO_CYTOSOL_BY_ENDOPLASMIC_RETICULUM	0.767237	0.881124	0.0155766	0.248088	0.793434	24	ASPH|GSTO1	Bri	Neuron	GOBP
GOBP_RENAL_FILTRATION	0.526779	0.717337	0.0270667	-0.31295	-0.941134	15	COMT|CORO2B|KIRREL1|PPP3CA|PTPRO|SULF1|TTR	Bri	Neuron	GOBP
GOBP_RENAL_SYSTEM_DEVELOPMENT	0.563332	0.743589	0.0346082	-0.186052	-0.96493	184	ANGPT2|ARID5B|BCL2|BMI1|CD24|CDKN1C|DCHS1|DLG5|DTNBP1|EMX2|EPHA7|ERBB4|ID3|IFT88|KIF26B|LRP4|MAGED1|MAGI2|MTSS1|ODC1|PBX1|PCSK5|PRICKLE1|PTPRO|RPGRIP1L|SLIT2|SOX11|SOX4|TFAP2A|TRAF3IP2|WNT2B|YAP1|ZBTB16	Bri	Neuron	GOBP
GOBP_RENAL_SYSTEM_PROCESS	0.440941	0.654399	0.0331366	-0.240633	-1.0009	52	BCL2|CLCN5|CORO2B|KCNMA1|KIRREL1|PCSK5|PRKACB|PTPRO|TRPV1|TTR	Bri	Neuron	GOBP
GOBP_RENAL_TUBULE_DEVELOPMENT	0.685281	0.826442	0.0163407	0.228352	0.873469	53	C1orf54|DLG1|EYA1|ILK|JAG1|LGR4|LZTS2|PTCH1|SIX1|SIX4|SMAD4|VEGFA	Bri	Neuron	GOBP
GOBP_RENAL_TUBULE_MORPHOGENESIS	0.497508	0.694197	0.0215568	0.269695	0.975732	41	C1orf54|DLG1|EYA1|ILK|LGR4|LZTS2|PTCH1|SIX1|SIX4|SMAD4|VEGFA	Bri	Neuron	GOBP
GOBP_REPRODUCTIVE_BEHAVIOR	0.079614	0.221653	0.0781576	-0.447346	-1.41791	18	ABAT|BRINP1|NCOA1|NHLH2|THRA|UBE2Q1	Bri	Neuron	GOBP
GOBP_REPRODUCTIVE_SYSTEM_DEVELOPMENT	0.00444877	0.0336773	0.256635	0.327797	1.4996	155	AR|ASPM|BAX|BCL2L11|CASP3|CCND1|CSDE1|CTNNA1|DLG1|DNAJC19|FANCA|FLNA|GAS2|GFRA1|HMGA2|HMGB2|KDM5B|KIF18A|LGR4|LSM14B|NASP|NDUFS6|NPR2|NTRK1|NUP107|PCYT1B|PLAG1|PLEKHA5|PRDX4|PSAP|PTCH1|RAB13|RAC1|RRM1|SFRP1|SIX3|SIX4|SMAD4|STAT5B|STK11|TBX3|TNC|VEGFA|YBX3	Bri	Neuron	GOBP
GOBP_RESCUE_OF_STALLED_RIBOSOME	0.711107	0.844661	0.0165616	0.258589	0.83525	25	ABCE1|ASCC3|CDK5RAP3|GCN1|LTN1|MRPL58|NEMF|RACK1|TCF25|UFSP2	Bri	Neuron	GOBP
GOBP_RESPIRATORY_BURST	0.243406	0.460795	0.0355873	0.420753	1.18907	15	CAMK1D|CD55|DUSP10|RAC1|RPS19	Bri	Neuron	GOBP
GOBP_RESPIRATORY_CHAIN_COMPLEX_IV_ASSEMBLY	0.389433	0.613587	0.0260772	0.327954	1.04886	24	COA5|COX17|COX19|MT-CO3|PET117|SMIM20|TIMM21	Bri	Neuron	GOBP
GOBP_RESPIRATORY_GASEOUS_EXCHANGE_BY_RESPIRATORY_SYSTEM	0.143801	0.326929	0.0601784	-0.315432	-1.24168	41	CHST11|DACH1|FKRP|FTO|MAN1A2|NEK10|PBX3|SPAG16|TSHZ3|TTLL1	Bri	Neuron	GOBP
GOBP_RESPIRATORY_SYSTEM_DEVELOPMENT	0.894318	0.95387	0.0110673	0.177971	0.789222	123	ANXA2|AP3B1|BAG6|BLOC1S6|CCN2|CDC42|COL3A1|DPPA4|FGFR1|HEG1|HES1|HHIP|HMGA2|HMGB1|IGFBP5|LOXL3|LTA4H|MAN2A1|MAP2K1|MAP2K2|MYCN|PITX2|PPP3R1|RBPJ|RPL13A|SELENON|SIX1|SIX4|SLC7A11|SMAD2|SMCHD1|TNC|VEGFA	Bri	Neuron	GOBP
GOBP_RESPIRATORY_SYSTEM_PROCESS	0.249164	0.466291	0.0440561	-0.310543	-1.14092	31	FKRP|FTO|MECP2|NEK10|PBX3|SPAG16|TSHZ3|TTLL1	Bri	Neuron	GOBP
GOBP_RESPONSE_TO_ACETYLCHOLINE	0.623239	0.785315	0.0187592	0.282583	0.884903	22	AGRN|BLOC1S6|CHRNA7|CRKL|EDNRA|LARGE1|LY6E|PRKCB|RGS10	Bri	Neuron	GOBP
GOBP_RESPONSE_TO_ACID_CHEMICAL	0.36611	0.591083	0.0251527	0.246599	1.04836	94	AIFM1|CASP3|CDO1|COL1A1|COL1A2|COL3A1|COL5A2|DNMT1|GCLC|GSTP1|HSF1|IPO5|LAMTOR2|LAMTOR4|LAMTOR5|LYN|NTRK1|RBX1|SIX1|SST|TOMM70|VEGFA|XBP1	Bri	Neuron	GOBP
GOBP_RESPONSE_TO_ACTIVITY	0.253663	0.471708	0.0329401	0.30335	1.13717	48	ANXA2|ATP5F1A|BLOC1S6|CAT|CDK1|COL4A2|CYBA|FIS1|FN1|FOS|GCLC|GCLM|HADH|HIF1A|HSF1|METRNL|PRKN|SELENON|SLC38A2|UQCRC1	Bri	Neuron	GOBP
GOBP_RESPONSE_TO_ALCOHOL	0.137504	0.318315	0.0438807	0.268613	1.19721	127	ACTC1|ATP5F1A|CCND1|CDH1|CDK4|CDO1|CTNNA1|EEF1B2|EEF2|FKBP5|G6PD|GOLPH3|GOT2|GSTP1|JUP|MT-ND4|NR3C1|PRKCE|PTCH1|RPL10A|RPS6|SFRP1|SMAD2|STK39|TNC	Bri	Neuron	GOBP
GOBP_RESPONSE_TO_ALKALOID	0.307609	0.529181	0.04039	-0.271212	-1.08742	45	ABAT|BCL2L1|GNAL|GRIA1|SLC1A1|SLC1A2|SLC8A1|SNCA|ST8SIA2|TRPV1	Bri	Neuron	GOBP
GOBP_RESPONSE_TO_AMINE	0.0878328	0.238012	0.0754749	-0.407071	-1.38134	23	COMT|GLDC|GNAL|GRIA1|GRIN2A|JAK2|RGS17|SLC1A1	Bri	Neuron	GOBP
GOBP_RESPONSE_TO_AMINO_ACID_STARVATION	0.31262	0.53361	0.0292523	0.300476	1.09917	43	ATF3|ATF4|ATXN3|CDKN1A|EIF2A|EIF2AK3|EIF2AK4|EIF2S1|FLCN|GCN1|GPR155|IMPACT|PEX2|RNF167|RRAGC|SEH1L|SLC38A2	Bri	Neuron	GOBP
GOBP_RESPONSE_TO_AMPHETAMINE	0.271602	0.493822	0.0402099	-0.381978	-1.14872	15	GNAL|GRIN2A|RGS17|SLC1A1	Bri	Neuron	GOBP
GOBP_RESPONSE_TO_AMYLOID_BETA	0.475364	0.677963	0.030166	-0.277629	-0.981657	27	ATP1A3|CACNA1B|CACNA2D1|CDK5|FYN|GRIN2A|GSK3B|LRP1|PSEN1	Bri	Neuron	GOBP
GOBP_RESPONSE_TO_ANGIOTENSIN	0.428739	0.644424	0.0246175	0.32594	1.02067	22	AHCYL1|COL3A1|CYBA|FAM114A1|FAT1|HSF1|MAP3K7|NFE2L2|NFKB1|NONO|RAC1	Bri	Neuron	GOBP
GOBP_RESPONSE_TO_ANTIBIOTIC	0.740838	0.865685	0.0159258	0.247748	0.815026	27	ENDOG|HSP90AA1|KAT7|KDM1A|KDM5B|RPL23|TP53	Bri	Neuron	GOBP
GOBP_RESPONSE_TO_ARSENIC_CONTAINING_SUBSTANCE	0.200034	0.406989	0.039264	0.39509	1.21979	21	DAXX|DDX3X|GCLC|GSTO1|HNRNPA1|HSF1|NEFL|PPIF|SERPINF1|SLC38A2|VCP|ZFAND1	Bri	Neuron	GOBP
GOBP_RESPONSE_TO_AUDITORY_STIMULUS	0.072313	0.207512	0.083259	-0.425238	-1.42475	22	ATP8A2|CNTNAP2|FOXP2|NRXN1|NRXN2	Bri	Neuron	GOBP
GOBP_RESPONSE_TO_AXON_INJURY	0.0833724	0.229079	0.0608321	0.342733	1.32343	56	APOA4|ARF4|BAX|BNIP3|CDK1|CERS2|CTNNA1|DHFR|FGF2|GIPR|ISL1|JUN|LRIG2|LYN|MAP2K1|MAP2K2|MTR|NEFL|NTRK1|NTRK3|PLCG2|PTN|PTPRF|PUM2|STK24|TNC	Bri	Neuron	GOBP
GOBP_RESPONSE_TO_BACTERIUM	0.00296536	0.0257934	0.310777	0.318801	1.49788	191	ADAM9|ADAMTS5|B2M|BNIP3|CA5B|CASP3|CD55|CDH1|CDK19|CDK4|CHMP5|DHX15|DUSP10|ERBIN|FAU|FKBP5|FOS|GPX4|GSTP1|HADHB|HLA-A|HLA-B|HMGB2|HSF1|LITAF|LSM5|LYN|MAVS|MIF|PABPN1|PDCD4|PLAAT3|PRDX3|PRKCE|PRPF8|RAB1A|RAB7A|RAC1|RBPJ|RPL13A|RPL30|RPL39|RPS19|RPS6KA3|SEH1L|SLC17A5|SNX3|SRR|ST13|TBK1|TENT5A|TNIP1|TRAF6|XBP1	Bri	Neuron	GOBP
GOBP_RESPONSE_TO_BMP	0.843736	0.925919	0.0124863	0.190305	0.805123	91	ACVR1|CCN1|FKBP8|ILK|PDCD4|POU5F1|RBPJ|SFRP1|SMAD1|SMAD2|SMAD4|SMAD5|SORL1|SPINT2|UBE2D3|USP9X	Bri	Neuron	GOBP
GOBP_RESPONSE_TO_CADMIUM_ION	0.387624	0.612697	0.0264085	0.350046	1.05465	19	GCLC|GPI|HSF1|MT-CYB|MT1X|MT2A	Bri	Neuron	GOBP
GOBP_RESPONSE_TO_CALCIUM_ION	0.487302	0.687131	0.0207373	0.23924	0.985716	78	ADAM9|ASPH|CACYBP|CCND1|CPNE1|ECT2|ENDOG|GIPR|HOMER1|IQGAP1|JUNB|MEF2A|MNAT1|MT-CYB|PPIF|SEC31A|SLC25A13	Bri	Neuron	GOBP
GOBP_RESPONSE_TO_CAMP	0.257189	0.475748	0.0330503	0.31696	1.14271	40	ATP5PO|BSG|CDO1|COL1A1|EZR|FOS|IGFBP5|KDM1A|PNPT1|STC1|TOP1|ZFP36L1	Bri	Neuron	GOBP
GOBP_RESPONSE_TO_CARBOHYDRATE	0.175875	0.3728	0.0381615	0.25974	1.16277	131	CALCRL|CASP3|COL1A1|CYBA|ENDOG|ENY2|EPHA5|FIS1|GCLC|GIPR|GSTP1|HIF1A|JAGN1|KAT7|LIN28A|LYN|MPC2|NADK|NDUFAF2|NEUROD1|OGT|OSBP|PDE8B|PHPT1|PIH1D1|PRKCB|PRKCE|RAC1|RACK1|RMI1|SERPINF1|SMAD2|SMAD4|SRI|TRA2B|TXNIP|USF2|XBP1|ZFP36L1|ZNF236	Bri	Neuron	GOBP
GOBP_RESPONSE_TO_CHEMOKINE	0.746923	0.867859	0.016179	0.266091	0.801701	19	CXCR4|HIF1A|LRCH1|LYN|RBM15|RHOA|SLC12A2|STK39|WNK1	Bri	Neuron	GOBP
GOBP_RESPONSE_TO_COCAINE	0.202109	0.409229	0.0487753	-0.350087	-1.20022	24	ABAT|GRIA1|SLC1A1|SNCA|ST8SIA2	Bri	Neuron	GOBP
GOBP_RESPONSE_TO_COLD	0.238703	0.45482	0.0449347	-0.326653	-1.155	27	ACADM|APPL2|LIPA|PCSK1N|SLC25A27|THRA|TMEM135	Bri	Neuron	GOBP
GOBP_RESPONSE_TO_COPPER_ION	0.217516	0.428043	0.0374296	0.38909	1.20126	21	ATP5F1D|CDK1|HSF1|LOXL2|MT-CO1|MT-CYB|MT1X|MT2A|NFE2L2|PARK7	Bri	Neuron	GOBP
GOBP_RESPONSE_TO_CORTICOSTEROID	0.00881593	0.0530037	0.189707	0.390865	1.57526	69	ADAM9|AIFM1|ATP5F1A|BCHE|BCL2L11|CASP3|CCND1|CDO1|DDIT4|EIF4E|FOS|GSTP1|IGFBP2|ISL1|MAP2K1|MT-ND3|NR3C1|NTRK3|PARP1|RAN|SMYD3|STC1|STK39|ZFP36L1|ZFP36L2	Bri	Neuron	GOBP
GOBP_RESPONSE_TO_DEXAMETHASONE	0.129367	0.307294	0.0498269	0.411894	1.30436	23	ATP5F1A|DDIT4|EIF4E|NR3C1|SMYD3	Bri	Neuron	GOBP
GOBP_RESPONSE_TO_DIETARY_EXCESS	0.391325	0.613925	0.0326624	-0.339552	-1.03902	16	APPL2|LIPA|PCSK1N|RASAL2|TRPV1	Bri	Neuron	GOBP
GOBP_RESPONSE_TO_DSRNA	0.804219	0.905061	0.0147793	0.23869	0.770977	25	MAVS|NPM1	Bri	Neuron	GOBP
GOBP_RESPONSE_TO_ELECTRICAL_STIMULUS	0.8168	0.912037	0.0150661	0.253633	0.749208	18	CALR|DISC1|MT-CO1|NTRK1	Bri	Neuron	GOBP
GOBP_RESPONSE_TO_ENDOPLASMIC_RETICULUM_STRESS	0.0101496	0.058961	0.165406	0.298256	1.41363	205	AIFM1|AKT2|ATF3|ATXN3|BAG6|BAX|BCAP31|BCL2L11|BFAR|CALR|CANX|CCDC47|CCND1|CREB3L2|DNAJC10|EEF2|EIF2AK3|EIF4G1|ERLIN1|ERO1A|FIS1|GORASP2|HSP90B1|HSPA5|JAGN1|MAN1C1|MANF|MAP3K20|NCK1|NFE2L2|NPLOC4|NRBF2|OPA1|P4HB|PARK7|PDIA3|PDIA4|PDIA6|PSMC6|QRICH1|RACK1|RNF139|RNF7|SEC61B|SEL1L|SELENON|SERP1|SRPX|STT3B|SVIP|TARDBP|TMED2|TMEM258|TMX1|TNFRSF10B|TP53|TXNDC12|UBE2G2|UBXN1|UFC1|UFD1|USP14|XBP1	Bri	Neuron	GOBP
GOBP_RESPONSE_TO_EPIDERMAL_GROWTH_FACTOR	0.0447017	0.151147	0.0853949	0.399022	1.44362	41	BAG4|COL1A1|DUSP3|EEF1A1|FOS|GSTP1|IQGAP1|MED1|NCL|PDE8A|STAT5B|SYAP1|TPR|ZFP36L1|ZFP36L2	Bri	Neuron	GOBP
GOBP_RESPONSE_TO_ESTRADIOL	0.0605588	0.185163	0.071855	0.34927	1.36559	60	AIFM1|CALR|CASP3|CCND1|COL1A1|EEF2|ENDOG|GPI|GPX4|GSTP1|HSF1|IGFBP2|KIF18A|PTCH1|RUVBL2|SFRP1|STAT5B|STRN3	Bri	Neuron	GOBP
GOBP_RESPONSE_TO_ESTROGEN	0.00785726	0.0494654	0.208827	0.504866	1.67554	28	AR|CCND1|CTNNA1|HSP90AA1|IGFBP2|KRT19|PELP1|SFRP1	Bri	Neuron	GOBP
GOBP_RESPONSE_TO_ETHANOL	0.0241228	0.104967	0.115548	0.386882	1.48317	54	ACTC1|ATP5F1A|CCND1|CDO1|EEF1B2|EEF2|G6PD|GOT2|GSTP1|MT-ND4|PRKCE|RPL10A|RPS6|TNC	Bri	Neuron	GOBP
GOBP_RESPONSE_TO_FATTY_ACID	0.107055	0.272504	0.0545603	0.402752	1.33665	28	BOLA3|CCNB1|CDK4|FABP3|GIPR|INSIG2|PDK3|SCD	Bri	Neuron	GOBP
GOBP_RESPONSE_TO_FIBROBLAST_GROWTH_FACTOR	0.790625	0.896204	0.0142566	0.209788	0.817707	59	CCN2|COL1A1|FGFR1|GCLC|HHIP|IQGAP1|KDM5B|NPR2|PRKD2|TNC|TRIM71|ZFP36L1|ZFP36L2	Bri	Neuron	GOBP
GOBP_RESPONSE_TO_FLUID_SHEAR_STRESS	0.227342	0.440888	0.0460862	-0.322052	-1.16389	29	ABCA1|MTOR|MTSS1|PDPK1|PLEC|PRKACB|PTPN1	Bri	Neuron	GOBP
GOBP_RESPONSE_TO_FOOD	0.890182	0.950985	0.0136504	0.22629	0.690095	20	G6PD|NENF|SLC16A1|TMEM126B	Bri	Neuron	GOBP
GOBP_RESPONSE_TO_GAMMA_RADIATION	0.00135673	0.0139958	0.45506	0.518371	1.81849	35	ATM|BAX|BRCA2|CDKN1A|CHEK2|CYBA|FANCD2|GTF2H5|HSF1|KDM1A|MAP3K20|MDM2|PARP1|PRKDC|RPL26|TLK2|TOP1|TP53|WRN|XRCC5|XRCC6	Bri	Neuron	GOBP
GOBP_RESPONSE_TO_GROWTH_FACTOR	0.645037	0.796039	0.0134032	0.184919	0.941708	430	ACVR1|ADAM9|APOA1|APPL1|ARF6|ARPC3|BAG4|BCAR1|CASP3|CCN1|CCN2|CD63|COL1A1|COL1A2|COL3A1|DDIT4|DUSP3|EEF1A1|EEF2|EIF4A3|EMD|ERO1A|FERMT2|FGFR1|FKBP8|FOS|GCLC|GFRA1|GLG1|GSTP1|HDAC1|HHIP|HSP90AB1|HSPA5|HSPB1|ILK|IQGAP1|ISL1|ITGB5|KDM5B|LTBP1|LUM|MED1|MYO1C|NPR2|NR3C1|NRP2|NTRK1|NTRK3|NUS1|OGT|PDCD4|PDCD5|PDE8A|POU5F1|PRKCB|PRKD2|PTK2|RACK1|RBBP7|RBPJ|SAP30|SELENON|SFRP1|SINHCAF|SMAD1|SMAD2|SMAD4|SMAD5|SORL1|SOX2|SPINT2|STAT5B|STK11|SYAP1|TET1|TNC|TP53|TPR|TRIM71|UBE2D3|USP9X|VEGFA|WFIKKN1|XBP1|ZEB2|ZFP36L1|ZFP36L2	Bri	Neuron	GOBP
GOBP_RESPONSE_TO_GROWTH_HORMONE	0.347082	0.569569	0.028242	0.346784	1.08595	22	CACYBP|IGFBP5|LYN|PNPT1|PTK2|STAT5B	Bri	Neuron	GOBP
GOBP_RESPONSE_TO_HEAT	0.129854	0.307294	0.0474718	0.315101	1.24781	63	ATM|ATXN3|BAG3|CHORDC1|DAXX|DNAJA2|DNAJB1|DNAJC2|DNAJC7|EEF1D|EIF2B2|EIF2S1|GCLC|HDAC2|HSBP1|HSF1|HSP90AA1|HSP90AB1|HSPA1B|HSPB1|LYN|PSIP1|RBBP7|TPR|VCP|ZFAND1	Bri	Neuron	GOBP
GOBP_RESPONSE_TO_HORMONE	0.0104488	0.0599991	0.153554	0.254152	1.30449	484	ABHD2|ACTN4|ADAM9|AHCYL1|AIFM1|AKT2|AP3S1|APPL1|AR|ARPC1B|ATP1A2|ATP5F1A|BCAR1|BCHE|BCL2L11|BSG|BTG1|BTG2|CACYBP|CALR|CASP3|CAT|CCND1|CDO1|CNOT9|COL1A1|COL3A1|CRKL|CTBP2|CTNNA1|CYBA|DDIT4|DHCR24|DSG2|EDNRA|EIF2B2|EIF4E|EIF4EBP2|EIF6|FABP3|FAM114A1|FAT1|FHL2|FKBP4|FOS|GAB1|GCLC|GCLM|GKAP1|GLB1|GNAS|GPI|GPRIN3|GSTP1|HADH|HADHA|HDAC1|HDAC2|HES1|HMGA2|HMGB1|HMGB2|HSF1|HSP90AA1|HSPA1B|HSPA8|IDE|IGFBP2|IGFBP5|INSIG1|INSIG2|ISL1|JUN|JUNB|KDM1A|KDM3A|KMT2D|KRT19|LEPR|LPIN1|LTA4H|LYN|MAP2K1|MAP3K7|MDM2|MED1|MT-CYB|MT-ND3|MYO1C|NAMPT|NCK1|NCL|NEFL|NFE2L2|NFKB1|NONO|NPFFR2|NPR2|NR3C1|NTRK3|NUCKS1|OGT|PAGR1|PARK7|PARP1|PDCD7|PDE3A|PELP1|PIK3C2A|PIM1|PIP4K2B|PKM|PNPT1|PRKCB|PRKCE|PRKCI|PRKDC|PRKN|PTK2|PTPRE|PTPRJ|RAB13|RAB8A|RAC1|RAN|RBBP7|RBM14|RBX1|RHOA|RHOQ|RNF6|RPS6|SAFB|SERPINF1|SFRP1|SKP2|SLC25A33|SLC2A1|SMARCC1|SMYD3|SNX5|SORL1|SORT1|SRSF5|SST|STAT1|STAT5B|STC1|STK39|STRN3|STXBP3|SYAP1|TAF7|TGIF1|TIMP1|TIMP2|TIMP3|TNC|TOMM70|TOP1|TRIM16|TSC2|TXNIP|UBR5|UGCG|URI1|VPS13C|VPS54|XBP1|ZFP36L1|ZFP36L2|ZNF536	Bri	Neuron	GOBP
GOBP_RESPONSE_TO_HYDROGEN_PEROXIDE	0.00638232	0.0435425	0.226232	0.418514	1.62982	58	ADAM9|AIFM1|BNIP3|CASP3|CDK1|COL1A1|ECT2|EEF2|FXN|HDAC2|HSF1|KPNA4|MDM2|MT-ND5|NET1|NFE2L2|PARK7|PCGF2|PPIF|PRDX3|RHOB|RPS3|STAT1|TOP2B|TXNIP|ZNF580	Bri	Neuron	GOBP
GOBP_RESPONSE_TO_INCREASED_OXYGEN_LEVELS	0.407376	0.627717	0.0257756	0.351252	1.03757	18	ATP6V0A2|BNIP3|COL1A1|MT-ATP6|MT-CYB	Bri	Neuron	GOBP
GOBP_RESPONSE_TO_INSULIN	0.213394	0.423046	0.0336274	0.243652	1.12587	165	AP3S1|APPL1|BCAR1|COL1A1|EIF6|FABP3|FOS|GCLC|GSTP1|HADH|HADHA|IDE|INSIG1|INSIG2|LPIN1|LYN|MYO1C|NAMPT|NCK1|NCL|NUCKS1|OGT|PARP1|PIK3C2A|PKM|PRKCB|PRKCI|PRKDC|PTPRJ|RAB13|RAB8A|RBX1|RPS6|SLC25A33|SLC2A1|SNX5|SORL1|SORT1|SRSF5|STXBP3|SYAP1|XBP1|ZFP36L1	Bri	Neuron	GOBP
GOBP_RESPONSE_TO_INTERFERON_BETA	0.00909247	0.0540038	0.198584	0.594877	1.70863	16	BST2|DDX41|HCN1|IFITM2|IFITM3|IFNAR1|IFNAR2|NDUFA13|PNPT1|STAT1|UBE2G2|UBE2K	Bri	Neuron	GOBP
GOBP_RESPONSE_TO_INTERLEUKIN_1	0.974785	0.993369	0.0195855	-0.157498	-0.657422	53	ADAMTS7|BMI1|GHR|IGBP1|MTHFR|PLCB1|SNCA|SRC|ST18|TANK|VRK2	Bri	Neuron	GOBP
GOBP_RESPONSE_TO_INTERLEUKIN_4	0.0757342	0.214091	0.0672078	0.492626	1.43529	17	CDK4|HSP90AB1|HSPA5|RPL3|STAT5B|TUBA1B|XBP1	Bri	Neuron	GOBP
GOBP_RESPONSE_TO_INTERLEUKIN_6	0.100844	0.261679	0.0691172	-0.433284	-1.37334	18	FER|JAK1|JAK2|PID1|RIPK1|SRC|ST18|YAP1	Bri	Neuron	GOBP
GOBP_RESPONSE_TO_IONIZING_RADIATION	5.67111e-05	0.00121754	0.557332	0.428204	1.85056	104	BARD1|BAX|CASP3|CCND1|CCND2|CDKN1A|CHEK2|ECT2|EEF1D|EYA1|FANCD2|GADD45A|GTF2H5|HSF1|KDM1A|MAP3K20|NUCKS1|PRKDC|RAD1|RAD51AP1|RAD54B|RFWD3|RNF8|RPL26|RRM1|SFRP1|STK11|TLK2|TOP1|TOPBP1|TP53|WRN|XRCC5|XRCC6	Bri	Neuron	GOBP
GOBP_RESPONSE_TO_IRON_ION	0.474822	0.677658	0.0294772	-0.305343	-0.979824	19	ABAT|BCL2|SNCA|TFAP2A	Bri	Neuron	GOBP
GOBP_RESPONSE_TO_ISCHEMIA	0.623474	0.785315	0.0183135	0.262392	0.897938	32	ABRAXAS2|AIFM1|BVES|EEF2|HK2|NPR3|PPIF|TP53	Bri	Neuron	GOBP
GOBP_RESPONSE_TO_KETONE	0.117613	0.289842	0.0486767	0.282905	1.22953	109	ABHD2|AIFM1|AR|ATP5F1A|BORCS7|BTG2|CALR|CCND1|CDK4|CYBA|DDIT4|DSG2|EIF4E|FOS|GNAS|GOLPH3|GPI|HSF1|MSN|NASP|NR3C1|NTRK3|PARK7|PARP1|PRKCE|SERPINF1|SFRP1|SMYD3|STK39|TNC|TXNIP	Bri	Neuron	GOBP
GOBP_RESPONSE_TO_LAMINAR_FLUID_SHEAR_STRESS	0.340395	0.562858	0.0353254	-0.360743	-1.08486	15	ABCA1|MTOR|PDPK1|PRKACB	Bri	Neuron	GOBP
GOBP_RESPONSE_TO_LEUKEMIA_INHIBITORY_FACTOR	0.00290876	0.0257934	0.335069	0.413447	1.64674	65	CACYBP|EEF1E1|GNPNAT1|HELLS|HK2|JARID2|KDM3A|KDM5B|NCL|NFYB|NRP2|PCOLCE2|PDCD10|PFKP|PRDM5|RIF1|RNMT|RPS16|SLC25A5|SMARCA5|SRSF3|SRSF7|SYNGR1|XBP1|XRCC5	Bri	Neuron	GOBP
GOBP_RESPONSE_TO_LIGHT_STIMULUS	0.546132	0.728506	0.0175579	0.205633	0.964122	188	AKT2|ATF4|ATP1A2|B4GALT2|BAX|BRCA2|CAMKMT|CASP3|CAT|CCND1|CDKN1A|CDKN2D|CUL4A|DDB1|DDB2|DTL|EI24|EIF2AK4|EIF2S1|EYS|FBXW7|FOS|FRMPD1|GNAT3|GNGT1|GPSM2|HIF1A|HMGN1|KDM1A|KMT2A|LARGE1|MAP3K20|MAP3K4|MDM2|MSH2|MT-ND3|NOC2L|NPM1|NR2F6|OPN3|PARP1|PCLAF|PDE8B|PER3|POLA1|PPID|PPP1CA|PPP1CB|PPP1CC|RBX1|RHBDD1|RPL26|RUVBL2|SLC1A3|SLC7A11|STK11|TIMP1|TP53|TRIAP1|UBE2A|USP1|UVSSA|WRN|YY1|ZBTB1|ZRANB3	Bri	Neuron	GOBP
GOBP_RESPONSE_TO_LIPID	0.0298543	0.118863	0.0905618	0.247866	1.2612	424	ABHD2|ABL2|ADAM9|AIFM1|AR|ATP5F1A|B2M|BCHE|BCL2L11|BOLA3|CALR|CASP3|CCNB1|CCND1|CD55|CDK19|CDK4|CDO1|CHMP5|COL1A1|DDIT4|DSG2|DUSP10|EEF2|EIF4E|ENDOG|ERBIN|FABP3|FIS1|FOS|GIPR|GNAS|GPI|GPX4|GSTP1|HADHB|HDAC1|HMGA2|HMGB2|HSF1|HSPA8|IGFBP2|INSIG1|INSIG2|ISL1|JUNB|KDM1A|KDM3A|KIF18A|LITAF|LPAR1|LYN|MAP2K1|MED1|MGST1|MIF|MSN|MT-ND3|NASP|NDUFA13|NR3C1|NTRK3|PABPN1|PARK7|PDCD4|PDK3|PIM1|PRDX3|PRKCE|PRPF8|PTCH1|RAC1|RAN|RBBP7|RNF6|RPL13A|RPS6KA3|RUVBL2|SAFB|SCD|SFRP1|SMAD2|SMYD3|SRR|SST|STAT5B|STC1|STK39|STRN3|TEAD2|TNC|TNIP1|TRAF6|XBP1|XPO1|ZFP36L1|ZFP36L2	Bri	Neuron	GOBP
GOBP_RESPONSE_TO_LIPOPROTEIN_PARTICLE	0.895243	0.954052	0.0138267	0.231362	0.674081	17	APOE|CD81|CD9|MIA3|SREBF2|TXNIP	Bri	Neuron	GOBP
GOBP_RESPONSE_TO_MECHANICAL_STIMULUS	0.951223	0.985731	0.0102413	0.165888	0.732553	120	BAG3|BNIP3|BTG2|CASP8AP2|CCNB1|COL11A1|COL1A1|CYBA|ENDOG|F11R|FOS|GADD45A|GCLC|GPI|GSN|HTT|IGFBP2|JUN|JUP|LARGE1|NTRK1|PIEZO2|PTCH1|PTK2|PTN|SLC2A1|STAT1|SUN1|TNC|TNFRSF10B|TXNIP	Bri	Neuron	GOBP
GOBP_RESPONSE_TO_METAL_ION	0.21931	0.429848	0.0328793	0.240972	1.12361	177	ADAM9|ASPH|ATG5|ATP5F1D|B2M|BNIP3|BSG|CACYBP|CALR|CASP3|CCND1|CDH1|CPNE1|ECT2|EIF2AK3|ENDOG|G6PD|GCLC|GIPR|GPI|HOMER1|HSF1|HSP90B1|IQGAP1|JUNB|LTA4H|MEF2A|MNAT1|MT-CO1|MT-CYB|MT1X|MT2A|NDRG1|PARK7|PPIF|SEC31A|SLC12A2|SLC25A13|STK39	Bri	Neuron	GOBP
GOBP_RESPONSE_TO_MINERALOCORTICOID	0.0887858	0.239477	0.0618193	0.48326	1.408	17	AIFM1|CCND1|CYBA|FOS|NEFL|NTRK3|PARP1|PRKN|RAN|STK39	Bri	Neuron	GOBP
GOBP_RESPONSE_TO_MISFOLDED_PROTEIN	0.0261034	0.109485	0.11632	0.541529	1.57777	17	ATXN3|CUL3|DNAJB12|DNAJB14|DNAJC18|KLHL15|RNF126|STUB1|UBR4|UBR5|UFD1|VCP	Bri	Neuron	GOBP
GOBP_RESPONSE_TO_MOLECULE_OF_BACTERIAL_ORIGIN	0.0320356	0.122409	0.0956364	0.316731	1.38952	114	ADAM9|ADH5|B2M|CASP3|CD55|CDC73|CDK19|CDK4|CHMP5|DUSP10|ERBIN|F2R|FOS|GPX4|GSTP1|HADHB|HDAC2|HMGB1|HMGB2|HSF1|IFNAR1|LITAF|LYN|MIF|PABPN1|PDCD4|PELI1|PLCG2|PRDX3|PRKCE|PRPF8|RAC1|RHOA|RPL13A|RPS6KA3|SELENOW|SIGIRR|SPON2|SRR|TNIP1|TRAF6|XBP1	Bri	Neuron	GOBP
GOBP_RESPONSE_TO_MONOAMINE	0.26502	0.485531	0.0423347	-0.310936	-1.12372	29	APLP1|COMT|DTNBP1|GNA11|GNAL|GNB5|GSK3B|PRKD1|SLC1A1	Bri	Neuron	GOBP
GOBP_RESPONSE_TO_MUSCLE_ACTIVITY	0.521497	0.712609	0.0215618	0.317287	0.955949	19	ATP5F1A|FIS1|FN1|METRNL|SELENON	Bri	Neuron	GOBP
GOBP_RESPONSE_TO_MUSCLE_STRETCH	0.835706	0.920905	0.0198196	-0.231486	-0.733718	18	ANKRD23|CDH2|DDR2|PIK3CA|RYR2|SLC8A1|TTN	Bri	Neuron	GOBP
GOBP_RESPONSE_TO_NERVE_GROWTH_FACTOR	0.0560106	0.176809	0.098147	-0.36043	-1.40024	39	GRIA1|KIDINS220|MAGI2|MAPT|PTPN1|RAB35|RAPGEF2|STMN2|TMEM108|WASF1	Bri	Neuron	GOBP
GOBP_RESPONSE_TO_NICOTINE	0.59012	0.763287	0.019663	0.300937	0.906689	19	ATP1A2|B2M|CASP3|CHRNA3|CHRNA7|GNAT3|HDAC2|MT-ND4|NFKB1|NTRK1|PPARA	Bri	Neuron	GOBP
GOBP_RESPONSE_TO_NUTRIENT	0.00797832	0.049801	0.198584	0.378373	1.54925	76	BCHE|BCKDHB|CCND1|COL1A1|COX4I1|CSNK1A1|EEF2|GCLC|GIPR|GSTP1|HSF1|IGFBP2|MAF|MED1|MT-CYB|OGT|PIM1|SFRP1|SLC16A1|SST|STC1|TNC|USF2|XBP1	Bri	Neuron	GOBP
GOBP_RESPONSE_TO_NUTRIENT_LEVELS	0.079001	0.221203	0.0561394	0.246563	1.20785	284	APOE|ATF3|ATF4|ATG5|ATXN3|BAX|BCHE|BCKDHB|BNIP3|CAT|CCND1|CDKN1A|CDKN2D|CHSY1|COL1A1|COX4I1|CSNK1A1|CYBA|EEF2|EHMT2|EIF2A|EIF2AK1|EIF2AK3|EIF2AK4|EIF2S1|EIF4G1|FIS1|FLCN|FNIP1|FOS|FOXK1|FOXK2|G6PD|GABARAPL1|GCLC|GCLM|GCN1|GIPR|GLUL|GPR155|GPRIN3|GSTP1|HNRNPA1|HSF1|HSPA5|HSPA8|IGFBP2|IMPACT|LAMP2|MAF|MAPKAP1|MAT2A|MDM2|MED1|MT-CYB|NENF|NFE2L2|NTRK1|NUAK2|OGT|OTUD3|PEX2|PIK3C3|PIM1|PPARA|PRKAB2|PRKAG2|PRR5|RALB|RHEB|RMI1|RNF167|RRAGC|SEC13|SEH1L|SFRP1|SLC16A1|SLC2A1|SLC38A2|SORL1|SOX2|SREBF2|SST|STAT1|STC1|STK24|STK26|STK39|TMEM126B|TNC|TP53|TSC2|USF2|USP33|WDR45B|WIPI1|WIPI2|WRN|XBP1|ZEB2	Bri	Neuron	GOBP
GOBP_RESPONSE_TO_ORGANOPHOSPHORUS	0.0517754	0.168775	0.0780353	0.361073	1.39425	56	ASPH|ATP5PO|BSG|CDO1|CIB2|COL1A1|EZR|FOS|HSP90B1|IGFBP5|KDM1A|LPAR1|NPR2|PDXP|PNPT1|STC1|TOP1|ZFP36L1	Bri	Neuron	GOBP
GOBP_RESPONSE_TO_OSMOTIC_STRESS	0.0228167	0.101178	0.119146	0.406236	1.52956	49	AKR1B1|BAX|CASP3|HSP90AA1|RAC1|SLC12A2|SLC2A1|SST|STK39|TP53|TSC22D2|VPS13A|XRCC6|YBX3|ZFP36L1	Bri	Neuron	GOBP
GOBP_RESPONSE_TO_OXIDATIVE_STRESS	0.00768129	0.0490561	0.188069	0.289108	1.40013	252	AAAS|ABCC1|ABL2|ADAM9|AIFM1|ALS2|APOE|BANF1|BNIP3|BTG1|C19orf12|CASP3|CDK1|COL1A1|CYB5B|DAPK1|DHFR|ECT2|EDNRA|EEF2|ENDOG|ERO1A|ETV5|FANCD2|FOS|FXN|G6PD|GCLC|GPX4|GPX8|GSTP1|HDAC2|HIF1A|HMOX2|HSF1|KPNA4|MAP2K1|MGST1|MT-CO1|MT-ND1|MT-ND3|MT-ND5|NET1|NFE2L2|NUDT1|NUDT2|OXR1|PARK7|PARP1|PCGF2|PDCD10|PDLIM1|PEX13|PNPT1|PPIA|PPIF|PRDX1|PRDX3|PRDX4|PRDX5|PRDX6|PSIP1|PYCR1|RACK1|RBPMS|RBX1|RPS3|SELENON|SLC7A11|STAT1|STAU1|STK24|STK26|TET1|TOP2B|TP53|TRAP1|TXNIP|UBR4|VKORC1L1|WRN|XBP1|ZFAND1	Bri	Neuron	GOBP
GOBP_RESPONSE_TO_OXYGEN_LEVELS	2.84364e-05	0.000696692	0.57561	0.374019	1.76119	194	AIFM1|AK4|ALKBH5|ATP1B1|ATP6V0A2|BNIP3|BNIP3L|CASP3|CCNB1|COL1A1|CXCR4|DDIT4|DPM1|EGLN1|EGLN3|ENDOG|ENO1|ERO1A|FAM162A|FIS1|GNGT1|HILPDA|HK2|HMOX2|HSF1|HSP90B1|LPAR1|MAP2K1|MT-ATP6|MT-CO1|MT-CO2|MT-CYB|MT-ND1|MT-ND2|MT-ND4|MT-ND5|NDRG1|NDUFS2|NONO|NOP53|P4HB|PDK1|PDK3|PDLIM1|PGK1|PLOD2|PRKCE|SFRP1|SLC2A1|SMAD4|SOX2|STC1|SUV39H2|TM9SF4|TP53|VEGFA|ZEB2|ZFP36L1	Bri	Neuron	GOBP
GOBP_RESPONSE_TO_PAIN	0.0154725	0.0784296	0.179054	-0.568527	-1.70973	15	ATAT1|GRIA1|MTOR|RELN|SCN3A|SCN9A|TRPV1	Bri	Neuron	GOBP
GOBP_RESPONSE_TO_PEPTIDE	1.66136e-05	0.000432248	0.57561	0.314019	1.59916	430	ACTN4|ADAM9|ADAR|AGPAT2|APOA1|APPL1|ASAH1|ATIC|ATP5F1B|ATP5PO|BAG4|BST2|CACYBP|CALCOCO2|CALR|CASP3|CD47|CDC42|CDC42EP4|CDK4|CDK9|CNTFR|COL1A1|COL3A1|COMMD7|CPNE1|CXCR4|CYBA|DAPK1|DAPK3|DDOST|EEF1E1|EIF5A|ENDOG|ERBIN|FIS1|FLNB|FOS|GAPDH|GCLC|GNPNAT1|GSDME|GSN|GSTP1|HELLS|HIF1A|HK2|HSF1|HSP90AB1|HSPA5|HSPD1|IFITM2|IFITM3|IFNGR1|IFNGR2|ILK|IMPDH2|ITGA4|JAGN1|JARID2|KDM3A|KDM5B|KHSRP|LEPR|LSM14A|LYN|MAVS|MED1|MT1X|MT2A|MYO1C|NCL|NDUFA13|NFYB|NPR2|NRP2|P4HB|PAFAH1B1|PCOLCE2|PDCD10|PDIA3|PFKP|PIM1|PNPT1|PRDM5|PRKCI|PRPF8|PTPRJ|RBMX|RHOA|RIF1|RNMT|RPL13A|RPL3|RPS16|RPS3|SEC61A1|SERPINF1|SFRP1|SLC12A2|SLC25A5|SMAD4|SMARCA5|SRSF1|SRSF3|SRSF7|STAT5B|STIP1|STK39|STXBP3|SYNCRIP|SYNGR1|TAF9|TBK1|TIMP1|TIMP2|TMSB4X|TNFRSF19|TOLLIP|TP53|TPR|TRAF6|TUBA1B|TXNDC17|UBE2G2|UBE2K|UGCG|VAMP3|XBP1|XRCC5|YBX1|YBX3|YTHDF2|ZC3H15|ZFAND6|ZFP36L1|ZFP36L2|ZNF675	Bri	Neuron	GOBP
GOBP_RESPONSE_TO_PEPTIDE_HORMONE	0.129921	0.307294	0.043293	0.241721	1.17026	250	AHCYL1|AP3S1|APPL1|BCAR1|BSG|BTG1|BTG2|CACYBP|CDO1|COL1A1|COL3A1|EDNRA|EIF6|FABP3|FAM114A1|FAT1|FOS|GCLC|GNAS|GSTP1|HADH|HADHA|HSF1|IDE|IGFBP5|INSIG1|INSIG2|LPIN1|LTA4H|LYN|MT-CYB|MYO1C|NAMPT|NCK1|NCL|NONO|NPR2|NUCKS1|OGT|PARP1|PIK3C2A|PKM|PNPT1|PRKCB|PRKCI|PRKDC|PTK2|PTPRJ|RAB13|RAB8A|RAC1|RBX1|RPS6|SLC25A33|SLC2A1|SNX5|SORL1|SORT1|SRSF5|STAT5B|STXBP3|SYAP1|TIMP1|TOP1|XBP1|ZFP36L1	Bri	Neuron	GOBP
GOBP_RESPONSE_TO_PLATELET_DERIVED_GROWTH_FACTOR	0.992343	0.997547	0.0171415	-0.159738	-0.49887	17	FER|FYN|PTPN1|SRC	Bri	Neuron	GOBP
GOBP_RESPONSE_TO_PROGESTERONE	0.865329	0.935662	0.0143023	0.242843	0.697505	16	ABHD2|DSG2|FOS|GPI|TXNIP	Bri	Neuron	GOBP
GOBP_RESPONSE_TO_PROSTAGLANDIN	0.28308	0.504871	0.0323667	0.386746	1.14241	18	GNAS|PRKCE|SFRP1|TNC	Bri	Neuron	GOBP
GOBP_RESPONSE_TO_PROSTAGLANDIN_E	0.436476	0.652335	0.0247803	0.358695	1.01369	15	GNAS|PRKCE|SFRP1	Bri	Neuron	GOBP
GOBP_RESPONSE_TO_PURINE_CONTAINING_COMPOUND	0.174298	0.371061	0.04019	0.302228	1.20218	64	ASPH|ATP5PO|BSG|CDO1|CIB2|COL1A1|EZR|FOS|HSP90B1|IGFBP5|KDM1A|NPR2|PDXP|PNPT1|SELENON|STC1|TOP1|ZFP36L1	Bri	Neuron	GOBP
GOBP_RESPONSE_TO_RADIATION	0.0313303	0.120722	0.0913213	0.266004	1.2969	270	AKT2|ATM|ATP1A2|B4GALT2|BARD1|BAX|BLM|BRCA2|CAMKMT|CASP3|CCND1|CCND2|CDKN1A|CHEK2|COL3A1|CUL4A|CYBA|CYP2R1|DDB1|DDB2|ECT2|EEF1D|EI24|EIF2AK4|EYA1|EYS|FANCD2|FBXW7|FOS|FRMPD1|GADD45A|GNAT3|GNGT1|GTF2H5|HIF1A|HMGN1|HSF1|INTS7|KDM1A|LARGE1|LZIC|MAP3K20|MAP3K4|MDM2|MT-ND3|MTCH2|NET1|NOC2L|NPM1|NR2F6|NUCKS1|OPN3|PARP1|PCLAF|PDE8B|PER3|POLA1|PPID|PPP1CB|PPP1CC|PRKDC|RAD1|RAD51AP1|RAD54B|RBX1|RFWD3|RHOB|RNF168|RNF8|RPL26|RRM1|RUVBL2|SFRP1|SLC1A3|SLC7A11|STK11|TIMP1|TLK2|TOP1|TOPBP1|TP53|TRIAP1|UBE2A|USP1|UVSSA|WRN|XRCC5|XRCC6|ZBTB1|ZRANB3	Bri	Neuron	GOBP
GOBP_RESPONSE_TO_REACTIVE_OXYGEN_SPECIES	0.0363454	0.133236	0.0896376	0.313069	1.37345	114	ADAM9|AIFM1|APOA4|APOE|ATM|BNIP3|CASP3|CAT|CDK1|COL1A1|DHFR|ECT2|EEF2|ENDOG|FOS|FXN|GSTP1|HDAC2|HIF1A|HSF1|KPNA4|MDM2|MPV17|MT-ND5|NET1|NFE2L2|PARK7|PCGF2|PDCD10|PEX13|PEX2|PPIF|PRDX1|PRDX3|PRDX5|RACK1|RHOB|RPS3|STAT1|TET1|TOP2B|TRAP1|TXNIP|ZNF580	Bri	Neuron	GOBP
GOBP_RESPONSE_TO_RETINOIC_ACID	0.400543	0.622738	0.0347046	-0.255118	-1.02289	45	ABCA1|BRINP1|DNAAF2|GDAP2|NCOA1|RORB|WNT5B|YAP1	Bri	Neuron	GOBP
GOBP_RESPONSE_TO_STARVATION	0.464639	0.671273	0.0204161	0.218884	0.997862	152	ATF3|ATF4|ATG5|ATXN3|CDKN1A|EHMT2|EIF2A|EIF2AK1|EIF2AK3|EIF2AK4|EIF2S1|FLCN|FNIP1|FOS|FOXK1|FOXK2|GABARAPL1|GCN1|GLUL|GPR155|HNRNPA1|HSPA5|HSPA8|IMPACT|LAMP2|NFE2L2|NUAK2|PEX2|PIK3C3|PPARA|PRKAG2|RALB|RNF167|RRAGC|SEH1L|SFRP1|SLC2A1|SLC38A2|SREBF2|STK24|STK26|TP53|TSC2|USP33|WDR45B|WIPI1|WIPI2|WRN|XBP1	Bri	Neuron	GOBP
GOBP_RESPONSE_TO_STEROID_HORMONE	0.0353549	0.130746	0.0883886	0.281744	1.31826	185	ABHD2|ADAM9|AIFM1|AR|ATP1A2|ATP5F1A|BCHE|BCL2L11|CALR|CASP3|CCND1|CDO1|CNOT9|COL1A1|CYBA|DDIT4|DSG2|EIF4E|FKBP4|FOS|GLB1|GPI|GSTP1|HDAC1|HDAC2|HMGA2|HMGB1|HMGB2|HSPA1B|HSPA8|IGFBP2|ISL1|JUN|JUNB|KDM1A|KDM3A|KMT2D|MAP2K1|MDM2|MED1|MT-ND3|NEFL|NR3C1|NTRK3|PAGR1|PARK7|PARP1|PDCD7|PDE3A|PRKN|RAN|RBBP7|RHOA|RNF6|SAFB|SERPINF1|SFRP1|SKP2|SMYD3|SST|STC1|STK39|STRN3|TAF7|TXNIP|UBR5|URI1|VPS54|ZFP36L1|ZFP36L2	Bri	Neuron	GOBP
GOBP_RESPONSE_TO_STEROL	0.775151	0.885931	0.0209707	-0.24672	-0.782004	18	ABCA1|GRAMD1A|GRAMD1B	Bri	Neuron	GOBP
GOBP_RESPONSE_TO_TEMPERATURE_STIMULUS	0.485238	0.685866	0.0204667	0.230387	0.988654	99	ALDH18A1|ATM|ATXN3|BAG3|CHORDC1|DISC1|DNAJA2|DNAJB1|DNAJC2|DNAJC7|EEF1D|EIF2AK3|EIF2AK4|EIF2B2|EIF2S1|ERO1A|GCLC|HDAC2|HSBP1|HSF1|HSP90AA1|HSP90AB1|HSPA1B|HSPB1|HSPD1|LYN|METRNL|NR2F6|NTRK1|PSIP1|RBBP7|TOP1|TPR|ZFAND1|ZNF516	Bri	Neuron	GOBP
GOBP_RESPONSE_TO_TESTOSTERONE	0.121902	0.296928	0.0516978	0.442498	1.33319	19	AR|CALR|GPI|MSN|NASP	Bri	Neuron	GOBP
GOBP_RESPONSE_TO_TOPOLOGICALLY_INCORRECT_PROTEIN	0.00252885	0.0237534	0.431708	0.354143	1.57842	127	ABCB10|AKT2|ATF3|ATF4|ATXN3|BAG3|BAX|BCL2L11|BFAR|CCND1|CREB3L2|CUL3|DAXX|DNAJB1|DNAJB12|DNAJB14|DNAJC10|DNAJC18|EIF2AK3|EIF2S1|ERO1A|GORASP2|HSF1|HSP90AA1|HSP90AB1|HSPA4|HSPA5|HSPA8|HSPB1|HSPD1|HSPE1|HSPH1|MANF|MBTPS2|NCK1|NFE2L2|PRKN|QRICH1|RACK1|RHBDD1|RNF126|RNF7|SERP1|SERPINH1|STT3B|TM7SF3|TMED2|TMEM33|TRAM1|UBR4|UBR5|UFD1|VCP|XBP1	Bri	Neuron	GOBP
GOBP_RESPONSE_TO_TOXIC_SUBSTANCE	0.008926	0.0535058	0.183397	0.343994	1.50754	113	ADH5|AIFM1|AKR1A1|APOA4|APOE|ATF4|BAX|BLMH|CAT|CCNB1|CDH1|CDK1|DHFR|DHX15|EDNRA|EPHX2|FIS1|FMC1|FOS|GPX4|GPX7|GPX8|GSTO1|GSTP1|KDM1A|KDM3B|KDM5B|LYN|MDM2|MGST1|MPST|MT-CYB|MT1X|MT2A|NEFL|NFE2L2|PARK7|PIM1|PRDX1|PRDX3|PRDX4|PRDX5|PRDX6|PRKCE|PRKN|PRXL2A|PTPN13|RALBP1|SELENOF|SELENOW|SLC7A11|TXNDC17|UBA52|UBIAD1	Bri	Neuron	GOBP
GOBP_RESPONSE_TO_TRANSFORMING_GROWTH_FACTOR_BETA	0.488024	0.687489	0.0192969	0.211907	0.988224	178	ACVR1|ADAM9|APOA1|APPL1|COL1A1|COL1A2|COL3A1|ERO1A|FERMT2|FOS|GLG1|HDAC1|HSP90AB1|HSPA5|ISL1|ITGB5|LTBP1|NR3C1|OGT|PDCD5|PTK2|RBBP7|SAP30|SELENON|SFRP1|SINHCAF|SMAD1|SMAD2|SMAD4|SMAD5|STK11|TET1|TP53|USP9X|WFIKKN1|XBP1|ZEB2|ZFP36L1|ZFP36L2	Bri	Neuron	GOBP
GOBP_RESPONSE_TO_TUMOR_CELL	0.192806	0.39612	0.040091	0.397692	1.22782	21	DAPK1|FBXO38|GSDME|HLA-A|HMGB1|HSPD1|NECTIN2|NOTCH2|RBMS3|TNFRSF10B|TXNIP	Bri	Neuron	GOBP
GOBP_RESPONSE_TO_TUMOR_NECROSIS_FACTOR	0.181233	0.380861	0.037885	0.263708	1.16452	120	ACTN4|ADAM9|APOA1|ASAH1|BAG4|BIRC2|CASP3|CD58|COL1A1|COMMD7|CPNE1|CYBA|EIF5A|ENDOG|ERBIN|FOS|GSDME|GSTP1|HES1|HSPA1B|ILK|MAP3K7|NFE2L2|NFKB1|NUB1|PRKN|PRPF8|RPS3|SFRP1|STAT1|TMSB4X|TNFRSF19|TP53|TRAF3|TRAF6|TXNDC17|UBE2K|YBX3|ZFAND6|ZFP36L1|ZFP36L2|ZNF675	Bri	Neuron	GOBP
GOBP_RESPONSE_TO_TYPE_II_INTERFERON	0.0120746	0.0664784	0.164313	0.422217	1.59774	50	BST2|CALCOCO2|CD47|CD58|CDC42|CDC42EP4|DAPK1|DAPK3|FLNB|GAPDH|GSN|IFITM2|IFITM3|IFNGR1|IFNGR2|MED1|MYO1C|PIM1|RPL13A|SEC61A1|STAT1|STXBP3|SYNCRIP|TP53|VAMP3	Bri	Neuron	GOBP
GOBP_RESPONSE_TO_TYPE_I_INTERFERON	0.472818	0.676441	0.022408	0.284417	0.989959	34	ADAR|AZI2|CDC37|CNOT7|HDAC4|IFITM2|IFITM3|IFNAR1|IFNAR2|LSM14A|MAVS|PTPN11|SAMHD1|STAT1|TBK1|TRAF3|UBE2K|YTHDF2|YTHDF3	Bri	Neuron	GOBP
GOBP_RESPONSE_TO_UV	0.00566943	0.0399752	0.232057	0.358787	1.55057	104	ATF4|BAX|BRCA2|BRSK1|CASP3|CAT|CCND1|CDKN1A|CDKN2D|COL6A3|CUL4A|DDB1|DDB2|DTL|EI24|EIF2AK4|EIF2S1|ERCC1|ERCC8|FBXW7|HMGN1|KDM1A|MAP2K7|MAP3K20|MAP3K4|MDM2|MSH2|MSH6|N4BP1|NOC2L|NPM1|OPN3|PARP1|PCLAF|POLA1|PPID|PRIMPOL|RBX1|RHBDD1|RO60|RPL26|RUVBL2|SDF4|STK11|TIMP1|TIPIN|TP53|TRIAP1|UBE2A|USP1|UVSSA|WRN|YY1|ZBTB1|ZRANB3	Bri	Neuron	GOBP
GOBP_RESPONSE_TO_VIRUS	0.0105135	0.0601358	0.163242	0.300756	1.41309	191	ADAR|AIMP1|APOB|ARF1|ATG5|BANF1|BAX|BNIP3|BNIP3L|BST2|BTBD17|C1QBP|CALR|CCT5|CRCP|CXCR4|DDIT4|DDX21|DDX3X|DHX15|EEF1G|EIF2AK4|EIF5A|ENO1|EXOC1|G3BP1|GPAM|GSDME|HES1|HIF1A|HMGA2|HNRNPUL1|HSP90AA1|HSPB1|IFITM2|IFITM3|IFNAR1|IFNGR1|IFNGR2|ILF3|ILRUN|IRF2|LAMTOR5|LSM14A|MAVS|NCBP1|NCK1|NDUFAF4|NFKB1|NPC2|PCBP2|POLR3C|POLR3D|POLR3E|PQBP1|PSMA2|RHEB|RIOK3|RPS15A|RPSA|SEC11A|SMARCA5|SPON2|STAT1|TBK1|TOMM70|TPT1|TRAF3|TRAF6|TRIM28|UAP1|URI1|USP44	Bri	Neuron	GOBP
GOBP_RESPONSE_TO_VITAMIN	0.200709	0.407516	0.038249	0.340903	1.20034	36	BCHE|CCND1|COL1A1|EEF2|GSTP1|MED1|MT-CYB|PIM1|SFRP1|STC1|TNC	Bri	Neuron	GOBP
GOBP_RESPONSE_TO_WOUNDING	0.000163245	0.00277421	0.518848	0.320974	1.57184	282	ABHD2|AHNAK|ANXA2|ANXA5|AP3B1|APOE|ARF4|ARHGAP35|AURKA|BAX|BNIP3|C1orf54|CASP3|CCN2|CD151|CD59|CD9|CDK1|CDKN1A|CERS2|CHMP2A|CHMP2B|CHMP5|COL3A1|CTNNA1|DGKD|DHFR|DSG2|EDNRA|ERBB3|F11R|FERMT2|FGFR1OP2|FKBP10|FLNA|FN1|FUT10|GIPR|GNA12|GNAS|HPS4|HSPB1|ILK|ISL1|ITGAV|ITGB5|LMAN1|LNPK|LRIG2|LYN|MAP2K1|MAP2K2|MIA3|MRTFA|MTR|MYH9|MYL12A|NACA|NPR2|NR3C1|NTRK1|NTRK3|PABPC4|PDCD10|PDIA3|POU5F1|PPIA|PRKCE|PRKG1|PTK2|PTN|PTPRJ|RAC1|RHOC|S100A10|SLC12A2|SLC7A11|SOX2|STK24|STXBP3|TIMP1|TMX1|TNC|TSPAN9|UBASH3B|VCL|VEGFA|VEGFB|VKORC1|XBP1|ZFP36L1|ZFP36L2	Bri	Neuron	GOBP
GOBP_RESPONSE_TO_XENOBIOTIC_STIMULUS	0.0132272	0.0710929	0.145393	0.29786	1.40015	192	ABCC1|ABCC4|ACTC1|AGPAT2|AIP|ATG5|BCHE|BLMH|BLOC1S6|CALR|CASP3|CCNB1|CCND1|CDH1|CDK1|CDK4|CENPF|CES2|CHEK2|COL1A1|CRKL|CRYZ|CTPS1|CYB5B|CYBA|EEF2|EFTUD2|EI24|FABP3|FOS|GCLC|GNA12|GSTO1|GSTP1|HADH|HDAC2|HSF1|HSP90AA1|IGFBP2|JUN|LYN|MDM2|MT-CYB|MT-ND1|MYO6|NFE2L2|NTRK1|PARP4|PPP1R14A|PRKCE|PTCH1|RAD54B|RNF149|SFRP1|SLC1A3|SRP68|SRR|SST|STAT1|TENT4A|TERF1|TOP1|TP53|TXNIP|VKORC1|XPO1	Bri	Neuron	GOBP
GOBP_RESPONSE_TO_X_RAY	0.0155936	0.0786365	0.149308	0.527272	1.65114	22	CASP3|CCND1|CCND2|NUCKS1|SFRP1|TP53|XRCC6	Bri	Neuron	GOBP
GOBP_RESPONSE_TO_ZINC_ION	0.83239	0.920702	0.0148623	0.253616	0.728448	16	LTA4H|MT1X|MT2A|PARP1	Bri	Neuron	GOBP
GOBP_RETICULOPHAGY	0.76291	0.878212	0.0161234	0.272624	0.783042	16	ATG2B|BNIP3|UFC1	Bri	Neuron	GOBP
GOBP_RETINAL_GANGLION_CELL_AXON_GUIDANCE	0.116703	0.288705	0.0637975	-0.441626	-1.35136	16	EPHA7|EPHB1|PTPRM|PTPRO|SLIT1|SLIT2	Bri	Neuron	GOBP
GOBP_RETINA_DEVELOPMENT_IN_CAMERA_TYPE_EYE	0.0784866	0.220302	0.090004	-0.269313	-1.26504	98	ACVR2B|ATP8A2|BBS1|BMPR2|CELF4|CRB2|DCX|DSCAM|DTNBP1|FAT3|GPM6A|IMPG2|LHX2|MFSD8|NPHP4|NRP1|PAX6|PTPRM|RAB11FIP4|RORB|RPGRIP1L|SAMD11|SLC1A1|TFAP2A|TMEM135|ZHX2	Bri	Neuron	GOBP
GOBP_RETINA_HOMEOSTASIS	0.379328	0.60452	0.0344853	-0.287144	-1.03774	29	BBS1|CCDC66|CLCN3|CRB2|EPG5|MAK|SPATA7	Bri	Neuron	GOBP
GOBP_RETINA_LAYER_FORMATION	0.030945	0.120342	0.125953	-0.53611	-1.61224	15	ATP8A2|DSCAM|FAT3|PTPRM|SLC1A1|TFAP2A	Bri	Neuron	GOBP
GOBP_RETINA_MORPHOGENESIS_IN_CAMERA_TYPE_EYE	0.00718659	0.0469524	0.279866	-0.453381	-1.7083	35	ATP8A2|CRB2|DSCAM|FAT3|IMPG2|PTPRM|RORB|SAMD11|SLC1A1|TFAP2A|ZHX2	Bri	Neuron	GOBP
GOBP_RETINOIC_ACID_RECEPTOR_SIGNALING_PATHWAY	0.861705	0.934494	0.0196285	-0.225757	-0.724439	19	ESRRG|THRA	Bri	Neuron	GOBP
GOBP_RETROGRADE_AXONAL_TRANSPORT	0.269713	0.491537	0.0410894	-0.356527	-1.14407	19	DLG2|KIF5A|RUFY3|TMEM108	Bri	Neuron	GOBP
GOBP_RETROGRADE_TRANSPORT_ENDOSOME_TO_GOLGI	0.0810851	0.225322	0.0601784	0.311946	1.29889	84	ANKFY1|ARL1|CLN5|CLTC|DENND5A|EVI5|HEATR5A|HEATR5B|LMAN1|PIKFYVE|PRKN|RAB6B|RAB7A|RAB9A|RBSN|RHOBTB3|RIC1|RNF126|SNX12|SNX3|SNX5|SORL1|STX16|STX6|TBC1D10B|USP7|VAMP3|VPS26A|VPS51|VPS52|VPS54|VTI1A|WASHC2A|WASHC2C	Bri	Neuron	GOBP
GOBP_RETROGRADE_VESICLE_MEDIATED_TRANSPORT_GOLGI_TO_ENDOPLASMIC_RETICULUM	0.0471472	0.157336	0.0828211	0.395873	1.44126	42	ARF3|ARF4|COG7|COPA|COPB2|COPE|GOLPH3|GOLPH3L|HTT|KDELR1|KDELR2|LMAN2|RAB6B|SCYL1|TMED10|ZW10	Bri	Neuron	GOBP
GOBP_RHO_PROTEIN_SIGNAL_TRANSDUCTION	0.303682	0.524266	0.028311	0.254054	1.08521	97	ABL2|APOA1|APOE|ARHGAP35|ARHGAP42|ARHGAP5|ARHGEF10|CDC42EP4|COL1A2|COL3A1|CSNK1A1|CTNNAL1|DLC1|DOCK6|F11R|F2R|FERMT2|FLCN|FXR1|GNA12|HEG1|LPAR1|NET1|PDCD10|PKP4|RAC1|RACGAP1|RALBP1|RHOA|RHOB|SYNJ2BP	Bri	Neuron	GOBP
GOBP_RHYTHMIC_BEHAVIOR	0.489324	0.688403	0.0295531	-0.281714	-0.973243	25	BTBD9|KCND2|MTOR|NCOA2|NLGN1|ZFHX3	Bri	Neuron	GOBP
GOBP_RHYTHMIC_PROCESS	0.833579	0.920905	0.0267104	-0.168907	-0.865054	169	ADCY1|BTBD9|BTRC|CBX3|CDK5R1|CLOCK|CREBBP|DDX5|ENOX1|ENOX2|FBXL3|ID3|KCND2|MAGED1|MAPK8|MTOR|NCOA1|NCOA2|NLGN1|PSPC1|RAI1|RBM4B|RORB|SCN9A|SLIT2|SLIT3|ZFHX3	Bri	Neuron	GOBP
GOBP_RIBONUCLEOPROTEIN_COMPLEX_BIOGENESIS	1.78427e-25	2.62287e-22	1.31101	0.497058	2.50816	377	AAR2|ADAR|AK6|ATM|BMS1|BRIX1|C1QBP|CLNS1A|COIL|CRNKL1|CUL4A|DCAF13|DDX21|DKC1|EIF2S3|EIF3A|EIF3D|EIF3E|EIF3F|EIF3G|EIF3I|EIF3J|EIF3K|EIF3L|EIF3M|EIF4A3|EIF4B|EIF4H|EIF5|EIF5B|EIF6|ERI1|ESF1|EXOSC10|EXOSC7|EXOSC8|FAU|FBL|GEMIN2|GEMIN5|GEMIN8|GLUL|GNL2|GTF2H5|GTPBP4|HEATR1|HSP90AA1|HSP90AB1|ISG20L2|KRR1|LAS1L|LSM6|LTV1|LUC7L2|MCTS1|METTL5|MRTO4|MTG1|MTREX|NAF1|NCBP1|NOB1|NOL10|NOL11|NOL7|NOLC1|NOP14|NOP53|NOP58|NPM1|NPM3|NSA2|NSUN5|PAK1IP1|PELP1|PIH1D1|PRKDC|PRPF3|PRPF39|PRPF6|PRPF8|PSIP1|PTGES3|RAN|RBIS|RCC1L|RCL1|REXO4|RIOK2|RPF1|RPL11|RPL13A|RPL14|RPL24|RPL26|RPL27|RPL35|RPL35A|RPL38|RPL5|RPL7|RPL7A|RPL7L1|RPLP0|RPP30|RPS11|RPS12|RPS13|RPS14|RPS15|RPS15A|RPS16|RPS17|RPS19|RPS21|RPS23|RPS24|RPS25|RPS27|RPS27A|RPS27L|RPS28|RPS3A|RPS4X|RPS5|RPS6|RPS7|RPS8|RPS9|RPSA|RRN3|RRP15|RRP36|RSL24D1|RUVBL2|SART3|SCAF11|SF3A1|SF3A3|SF3B1|SF3B3|SF3B6|SFSWAP|SNIP1|SNRPA1|SNRPB|SNRPB2|SNRPC|SNRPD1|SNRPD2|SNRPD3|SNRPE|SNRPF|SNRPG|SNU13|SRFBP1|SRSF1|SRSF10|SRSF5|SRSF9|TAF9|TFB1M|TMA16|TRMT112|TSR1|TXNL4A|URB1|USP36|USP39|UTP11|UTP18|UTP3|WBP11|WDR36|WDR43|WDR75|XPO1|XRCC5|XRN2|YBEY|YTHDC1|YTHDF2|ZNHIT3	Bri	Neuron	GOBP
GOBP_RIBONUCLEOSIDE_MONOPHOSPHATE_BIOSYNTHETIC_PROCESS	0.0216843	0.0986871	0.126448	0.519526	1.60396	21	APRT|ATIC|GART|GMPS|HPRT1|IMPDH2|NUDT2|PAICS|PPAT|PRPS1|UMPS	Bri	Neuron	GOBP
GOBP_RIBONUCLEOSIDE_MONOPHOSPHATE_METABOLIC_PROCESS	0.427122	0.644424	0.0240177	0.286318	1.01505	37	AK4|APRT|ATIC|DLG1|GART|HPRT1|IMPDH2|NT5C|NUDT2|PAICS|PPAT|TJP2|UMPS	Bri	Neuron	GOBP
GOBP_RIBOSE_PHOSPHATE_BIOSYNTHETIC_PROCESS	1.54627e-06	6.14329e-05	0.643552	0.442563	1.99288	137	AK4|ANTKMT|APRT|ATIC|ATP5F1A|ATP5F1B|ATP5F1D|ATP5F1E|ATP5IF1|ATP5MC2|ATP5MC3|ATP5ME|ATP5PB|ATP5PO|CTPS1|ENO1|G6PD|GART|HPRT1|IMPDH2|MAP2K1|MT-ATP6|MT-ATP8|MT-ND1|MT-ND2|MT-ND3|MT-ND4|MT-ND4L|MT-ND5|MT-ND6|NDUFA11|NDUFA12|NDUFA13|NDUFA2|NDUFA6|NDUFAB1|NDUFB10|NDUFB2|NDUFB3|NDUFB4|NDUFB6|NDUFB7|NDUFC2|NDUFS2|NDUFS5|NDUFS6|NDUFV2|NDUFV3|NME2|NME4|NPR2|NUDT2|PAICS|PAPSS1|PARP1|PPAT|PRKAG2|SLC25A13|TMSB4X|UMPS	Bri	Neuron	GOBP
GOBP_RIBOSE_PHOSPHATE_METABOLIC_PROCESS	1.20229e-07	8.22031e-06	0.690132	0.389116	1.88786	254	AK4|ANTKMT|APRT|ARL2|ATIC|ATP1B1|ATP5F1A|ATP5F1B|ATP5F1D|ATP5F1E|ATP5IF1|ATP5MC2|ATP5MC3|ATP5ME|ATP5PB|ATP5PO|CLPX|CTPS1|DDIT4|DHTKD1|DLG1|EIF6|ENO1|ENO3|FIS1|FLCN|FOXK1|FOXK2|G6PD|GAPDH|GART|GPI|HIF1A|HINT1|HK1|HK2|HPRT1|HSPA8|IMPDH2|LDHA|MAP2K1|MT-ATP6|MT-ATP8|MT-ND1|MT-ND2|MT-ND3|MT-ND4|MT-ND4L|MT-ND5|MT-ND6|MTCH2|NADK|NDUFA11|NDUFA12|NDUFA13|NDUFA2|NDUFA6|NDUFAB1|NDUFB10|NDUFB2|NDUFB3|NDUFB4|NDUFB6|NDUFB7|NDUFC2|NDUFS2|NDUFS3|NDUFS5|NDUFS6|NDUFS8|NDUFV2|NDUFV3|NME2|NME4|NPR2|NT5C|NUDT14|NUDT2|NUDT5|NUDT9|OGT|OLA1|OPA1|PAICS|PAPSS1|PARP1|PDE7A|PDE8A|PDE8B|PFKFB3|PFKP|PGAM1|PGK1|PGM1|PKM|PPAT|PPP2CA|PRKAG2|RAN|RNASEH2B|SELENON|SLC25A13|TJP2|TMSB4X|TPI1|UMPS	Bri	Neuron	GOBP
GOBP_RIBOSOMAL_LARGE_SUBUNIT_ASSEMBLY	0.00352311	0.0285343	0.431708	0.633499	1.81956	16	BRIX1|EIF6|MRTO4|MTG1|NOP53|RCC1L|RPL11|RPL24|RPL5	Bri	Neuron	GOBP
GOBP_RIBOSOMAL_LARGE_SUBUNIT_BIOGENESIS	5.46893e-06	0.000176628	0.610527	0.545163	2.08997	54	BRIX1|EIF6|GTPBP4|LAS1L|MRTO4|MTG1|NOC2L|NOP53|NPM1|NSA2|PAK1IP1|RCC1L|RPF1|RPL11|RPL14|RPL24|RPL26|RPL35|RPL35A|RPL5|RPL7|RPL7A|RPL7L1|RRP15|RSL24D1|TMA16|TRMT112|URB1|ZNHIT3	Bri	Neuron	GOBP
GOBP_RIBOSOMAL_SMALL_SUBUNIT_ASSEMBLY	1.92512e-06	7.35045e-05	0.627257	0.78344	2.28258	17	FAU|PRKDC|RPS14|RPS15|RPS19|RPS27|RPS27L|RPS28|RPS5|RPS6|RPSA|XRCC5	Bri	Neuron	GOBP
GOBP_RIBOSOMAL_SMALL_SUBUNIT_BIOGENESIS	1.69396e-16	9.96049e-14	1.04763	0.656872	2.76925	90	BMS1|DCAF13|EXOSC10|FAU|FBL|GTF2H5|HEATR1|KRR1|LSM6|LTV1|NOB1|NOL10|NOL7|NOP14|NOP58|NPM1|PRKDC|RCL1|RIOK2|RPS11|RPS12|RPS13|RPS14|RPS15|RPS15A|RPS16|RPS17|RPS19|RPS21|RPS23|RPS24|RPS25|RPS27|RPS27A|RPS27L|RPS28|RPS3A|RPS4X|RPS5|RPS6|RPS7|RPS9|RPSA|RRP36|SNU13|SRFBP1|TRMT112|TSR1|UTP18|WDR36|WDR43|WDR75|XRCC5	Bri	Neuron	GOBP
GOBP_RIBOSOME_ASSEMBLY	8.11673e-07	3.50929e-05	0.659444	0.592121	2.21969	48	BRIX1|C1QBP|EIF5|EIF6|FAU|NOP53|NPM1|PRKDC|RPL11|RPL24|RPS14|RPS15|RPS19|RPS27|RPS27L|RPS28|RPS5|RPS6|RPSA|XRCC5	Bri	Neuron	GOBP
GOBP_RIBOSOME_BIOGENESIS	9.9851e-21	9.7854e-18	1.17789	0.525312	2.53981	247	AK6|BMS1|BRIX1|C1QBP|CUL4A|DCAF13|DDX21|DKC1|EIF4A3|EIF5|EIF5B|EIF6|ERI1|ESF1|EXOSC10|EXOSC7|EXOSC8|FAU|FBL|GLUL|GNL2|GTF2H5|GTPBP4|HEATR1|ISG20L2|KRR1|LAS1L|LSM6|LTV1|METTL5|MRTO4|MTG1|MTREX|NAF1|NOB1|NOL10|NOL11|NOL7|NOLC1|NOP14|NOP53|NOP58|NPM1|NPM3|NSA2|NSUN5|PELP1|PIH1D1|PRKDC|RAN|RBIS|RCC1L|RCL1|REXO4|RIOK2|RPF1|RPL11|RPL14|RPL24|RPL26|RPL27|RPL35|RPL35A|RPL38|RPL5|RPL7|RPL7A|RPL7L1|RPLP0|RPP30|RPS11|RPS12|RPS13|RPS14|RPS15|RPS15A|RPS16|RPS17|RPS19|RPS21|RPS23|RPS24|RPS25|RPS27|RPS27A|RPS27L|RPS28|RPS3A|RPS4X|RPS5|RPS6|RPS7|RPS9|RPSA|RRN3|RRP15|RRP36|RSL24D1|SNU13|SRFBP1|TFB1M|TMA16|TRMT112|TSR1|URB1|USP36|UTP11|UTP18|UTP3|WBP11|WDR36|WDR43|WDR75|XPO1|XRCC5|XRN2|YBEY|YTHDF2|ZNHIT3	Bri	Neuron	GOBP
GOBP_RIBOSOME_DISASSEMBLY	0.864724	0.935662	0.0135549	0.214737	0.734858	32	ABCE1|ASCC3|CDK5RAP3|GCN1|LTN1|MCTS1|MRPL58|MTIF3|NEMF|RACK1|TCF25|UFSP2	Bri	Neuron	GOBP
GOBP_RIG_I_SIGNALING_PATHWAY	0.17859	0.376653	0.0424486	0.447339	1.2642	15	BIRC2|C1QBP|LSM14A|NOP53|NPLOC4|PUM2|SEC14L1|UFD1	Bri	Neuron	GOBP
GOBP_RNA_3_END_PROCESSING	2.20585e-05	0.000559069	0.57561	0.476243	1.94206	74	AHCYL1|BARD1|CCNB1|CDC73|CDK9|CPSF1|CPSF2|CPSF3|CSTF1|CSTF2T|CSTF3|DKC1|ERI1|EXOSC10|EXOSC7|EXOSC8|FBL|HSD17B10|INTS12|INTS14|INTS2|INTS7|LEO1|LIN28A|MTPAP|NCBP1|NUDT21|PAPOLA|PAPOLG|PNPT1|PTCD1|RPRD1A|RPS21|SSB|TENT2|TENT4A|TRMT10C|USB1|WDR33|YTHDC1|ZFP36L1	Bri	Neuron	GOBP
GOBP_RNA_5_END_PROCESSING	0.0111348	0.0630755	0.175004	0.491663	1.65868	30	HSD17B10|NOP14|PNPT1|RNMT|RPP30|SNRPB|SNRPD1|SNRPD2|SNRPD3|SNRPE|SNRPF|SNRPG|SSB|TRMT10C	Bri	Neuron	GOBP
GOBP_RNA_DECAPPING	0.0307085	0.119898	0.107015	0.546992	1.57109	16	DCP1A|DCP2|DCPS|PATL1	Bri	Neuron	GOBP
GOBP_RNA_EXPORT_FROM_NUCLEUS	0.00107706	0.0115991	0.45506	0.422391	1.74217	79	AGFG1|ALKBH5|CASC3|EIF4A3|EIF4E|ENY2|HNRNPA1|IWS1|KHDRBS1|MAGOH|NCBP1|NEAT1|NSUN2|NUP107|NUP133|NUP62|NUP85|NXT1|PABPN1|PCID2|PHAX|POM121C|RAE1|RAN|RBM8A|SEM1|SMG1|SMG5|SRSF3|SSB|THOC1|THOC7|TPR|WNK1|XPO1|XPO5|XPOT|YTHDC1	Bri	Neuron	GOBP
GOBP_RNA_LOCALIZATION	3.58194e-09	3.90034e-07	0.774939	0.450206	2.09843	176	AAAS|AGFG1|AHCTF1|ALKBH5|ATM|BICD1|CASC3|CCT2|CCT3|CCT4|CCT5|CCT6A|CCT8|CKAP5|DCP2|DKC1|EIF4A3|EIF4E|ENY2|EXOSC10|FBL|FUBP3|FXR1|G3BP2|HNRNPA1|HNRNPAB|HSF1|IGF2BP1|IGF2BP2|IGF2BP3|IWS1|KHDRBS1|KHSRP|KPNB1|LRPPRC|MAGOH|MRPL18|NAF1|NCBP1|NDC1|NEAT1|NOP10|NOP58|NSUN2|NUP107|NUP133|NUP205|NUP37|NUP43|NUP54|NUP62|NUP85|NUTF2|NXT1|PABPN1|PCID2|PHAX|PIH1D1|PNPT1|POM121C|PRPF6|PUM2|QKI|RAE1|RAN|RANBP17|RANBP2|RBM8A|RTRAF|RUVBL2|SEC13|SEH1L|SEM1|SLBP|SMG1|SMG5|SRSF1|SRSF3|SRSF7|SSB|STAU1|TERF1|TGFBR2|THOC1|THOC2|THOC7|TOMM20|TPR|UPF3B|WNK1|XPO1|XPO5|XPOT|YBX1|YTHDC1|YY1|ZFP36L1|ZNHIT3	Bri	Neuron	GOBP
GOBP_RNA_METHYLATION	0.0185471	0.0880103	0.131183	0.382324	1.50263	61	FBL|HSD17B10|METTL5|NSUN2|NSUN5|RNMT|SNRPB|SNRPD1|SNRPD2|SNRPD3|SNRPE|SNRPF|SNRPG|TARBP1|TFB1M|TRMT10A|TRMT10C|TRMT112|TRMT5|TYW3	Bri	Neuron	GOBP
GOBP_RNA_MODIFICATION	0.01117	0.0631534	0.163242	0.330413	1.46041	121	ADAR|ADAT2|BAG4|DPH3|DUS1L|ELP2|FBL|GTDC1|HSD17B10|METTL5|NAF1|NSUN2|NSUN5|PUS7|RNMT|SNRPB|SNRPD1|SNRPD2|SNRPD3|SNRPE|SNRPF|SNRPG|SSB|SYNCRIP|TARBP1|TFB1M|THUMPD1|TPRKB|TRMT10A|TRMT10C|TRMT112|TRMT5|TRMU|TYW3|YRDC	Bri	Neuron	GOBP
GOBP_RNA_POLYMERASE_II_PREINITIATION_COMPLEX_ASSEMBLY	0.439358	0.653039	0.023346	0.273946	1.00782	44	CAND1|GTF2A2|HMGB1|MED1|MED10|MED14|MED20|MED28|MED30|PSMC6|TAF10|TAF7|TAF9|TBP|TP53	Bri	Neuron	GOBP
GOBP_RNA_POLYMERASE_II_TRANSCRIPTION_INITIATION_SURVEILLANCE	0.210842	0.420038	0.0385501	0.426711	1.22562	16	INTS12|INTS13|INTS14|INTS2|INTS7|PPP2CA|RBX1	Bri	Neuron	GOBP
GOBP_RNA_SPLICING	1.28215e-08	1.17797e-06	0.74774	0.358821	1.81381	389	AAR2|ACIN1|AHNAK|AQR|ARGLU1|ARL6IP4|BCAS2|BUD31|C1QBP|CASC3|CCNL1|CCNL2|CDC5L|CDK11B|CDK12|CLASRP|CLNS1A|COIL|CRNKL1|CTNNBL1|CWC22|DAZAP1|DCPS|DDX41|DDX42|DHX15|DHX35|DYRK1A|ECD|EFTUD2|EIF4A3|ENY2|EXOSC10|FAM50A|FAM98A|FAM98B|FRA10AC1|GEMIN2|GEMIN5|GEMIN8|GRSF1|HABP4|HNRNPA1|HNRNPA3|HNRNPC|HNRNPF|HNRNPH3|HNRNPK|HNRNPL|HNRNPR|HNRNPUL1|HNRNPUL2|HSPA8|IK|ILF3|ISY1|IWS1|KHDC4|KHDRBS1|KHSRP|LSM3|LSM4|LSM5|LSM6|LSM7|LSM8|LUC7L2|LUC7L3|MAGOH|METTL4|MFAP1|MPHOSPH10|MTREX|NCBP1|NCL|NONO|NPM1|PABPC1|PAXBP1|PCBP4|PDCD7|PHF5A|PNN|POLR2A|PPIG|PPIH|PPP1R8|PPWD1|PQBP1|PRDX6|PRPF19|PRPF3|PRPF38A|PRPF39|PRPF4|PRPF40A|PRPF6|PRPF8|PSIP1|PTBP1|PTBP3|PUS7|QKI|RBM10|RBM12|RBM14|RBM15|RBM17|RBM24|RBM25|RBM28|RBM3|RBM39|RBM42|RBM48|RBM8A|RBMX|RBPMS|RBPMS2|REST|RNPS1|RPS13|RPS26|RRAGC|RRP1B|RTCB|RTRAF|SAP18|SART3|SCAF11|SCNM1|SF1|SF3A1|SF3A2|SF3A3|SF3B1|SF3B2|SF3B3|SF3B5|SF3B6|SFSWAP|SLC38A2|SNIP1|SNRNP200|SNRNP48|SNRPA|SNRPA1|SNRPB|SNRPB2|SNRPC|SNRPD1|SNRPD2|SNRPD3|SNRPE|SNRPF|SNRPG|SNU13|SON|SREK1|SREK1IP1|SRPK1|SRRM1|SRSF1|SRSF10|SRSF11|SRSF3|SRSF4|SRSF5|SRSF7|SRSF9|SUGP2|SYNCRIP|TADA1|TAF10|TAF15|TAF9|TARDBP|TCERG1|TGS1|THOC1|THOC2|THOC7|TMBIM6|TRA2B|TSEN2|TTF2|TXNL4A|UBL5|UPF3B|USB1|USP39|WBP11|YBX1|YTHDC1|ZBTB7A|ZBTB8OS|ZC3H14|ZMAT2|ZNF830|ZPR1	Bri	Neuron	GOBP
GOBP_RNA_SPLICING_VIA_TRANSESTERIFICATION_REACTIONS	5.62872e-07	2.75807e-05	0.659444	0.3724	1.81639	271	AAR2|C1QBP|CASC3|CDC5L|CLNS1A|COIL|CRNKL1|CWC22|DAZAP1|DCPS|DHX15|DHX35|DYRK1A|EFTUD2|EIF4A3|EXOSC10|FRA10AC1|GEMIN2|GEMIN5|GEMIN8|HNRNPA1|HNRNPA3|HNRNPC|HNRNPF|HNRNPH3|HNRNPK|HNRNPL|HNRNPR|HNRNPUL1|HSPA8|ILF3|KHDC4|KHDRBS1|KHSRP|LSM3|LSM5|LSM6|LSM7|LSM8|LUC7L2|MAGOH|MFAP1|MTREX|NCBP1|NCL|NPM1|PABPC1|PAXBP1|PNN|PPIH|PQBP1|PRDX6|PRPF3|PRPF38A|PRPF39|PRPF4|PRPF40A|PRPF6|PRPF8|PSIP1|PTBP1|QKI|RBM14|RBM17|RBM24|RBM42|RBMX|RBPMS|RNPS1|SAP18|SART3|SCAF11|SF3A1|SF3A3|SF3B1|SF3B3|SF3B6|SFSWAP|SNIP1|SNRPA|SNRPA1|SNRPB|SNRPB2|SNRPC|SNRPD1|SNRPD2|SNRPD3|SNRPE|SNRPF|SNRPG|SNU13|SON|SRRM1|SRSF1|SRSF10|SRSF3|SRSF5|SRSF7|SRSF9|SYNCRIP|TRA2B|TXNL4A|UBL5|UPF3B|USP39|YTHDC1|ZMAT2	Bri	Neuron	GOBP
GOBP_RNA_SURVEILLANCE	0.290747	0.510937	0.0311574	0.336672	1.12456	29	EXOSC10|EXOSC7|EXOSC8|EXOSC9|INTS10|INTS12|INTS13|INTS14|INTS2|INTS7|PPP2CA|RBX1|ZC3H4	Bri	Neuron	GOBP
GOBP_RNA_TEMPLATED_DNA_BIOSYNTHETIC_PROCESS	0.000103984	0.00197234	0.538434	0.526133	1.97232	48	ATM|CCT2|CCT3|CCT4|CCT5|CCT6A|CCT8|DCP2|DKC1|EXOSC10|HNRNPA1|HNRNPC|HSP90AA1|HSP90AB1|MRE11|NAF1|PINX1|PTGES3|RAD50|RFC1|RPA1|TERF1|TNKS2|TP53|XRCC5	Bri	Neuron	GOBP
GOBP_ROOF_OF_MOUTH_DEVELOPMENT	0.627725	0.785658	0.0176604	0.238025	0.900725	50	ANP32B|ASPH|DLG1|INSIG1|SMAD4|TBX3	Bri	Neuron	GOBP
GOBP_RRNA_METABOLIC_PROCESS	2.4426e-16	1.19687e-13	1.0377	0.525148	2.47959	198	AK6|BMS1|BRF1|BRIX1|DCAF13|DDX21|EIF4A3|EIF6|ERI1|ESF1|EXOSC10|EXOSC7|EXOSC8|FBL|GTF2H5|GTF3C4|GTF3C5|GTF3C6|GTPBP4|HEATR1|KRR1|LAS1L|LSM6|METTL5|MTREX|NCL|NIFK|NOB1|NOL10|NOL7|NOLC1|NOP14|NOP53|NOP58|NPM3|NSA2|NSUN5|PELP1|PIH1D1|POLR1B|POLR1D|POLR1E|PRKDC|RCL1|REXO4|RIOK2|RPF1|RPL11|RPL14|RPL26|RPL27|RPL35|RPL35A|RPL5|RPL7|RPL7A|RPL7L1|RPP30|RPS14|RPS15|RPS16|RPS17|RPS19|RPS21|RPS24|RPS25|RPS27|RPS28|RPS6|RPS7|RRP15|RRP36|SNU13|SRFBP1|TFB1M|TOP1|TP53|TRMT112|TSR1|URB1|USP36|UTP18|WBP11|WDR36|WDR43|WDR75|XRN2|YBEY|YTHDF2|ZNHIT3	Bri	Neuron	GOBP
GOBP_RRNA_METHYLATION	0.0964658	0.253449	0.0589828	0.46773	1.38163	18	BUD23|DIMT1|FBL|FTSJ3|METTL16|METTL5|MRM2|NSUN4|NSUN5|TFB1M|TFB2M|TRMT112|TRMT61B|ZCCHC4	Bri	Neuron	GOBP
GOBP_RRNA_MODIFICATION	0.0828266	0.228861	0.0626552	0.42414	1.38452	26	BUD23|DIMT1|DKC1|FBL|FTSJ3|GAR1|METTL16|METTL5|MRM2|NAF1|NHP2|NOP10|NSUN4|NSUN5|TFB1M|TFB2M|TRMT112|TRMT61B|ZCCHC4	Bri	Neuron	GOBP
GOBP_RRNA_PROCESSING	1.2669e-16	9.31175e-14	1.04763	0.542555	2.51452	170	AK6|BMS1|BRIX1|DCAF13|DDX21|EIF4A3|EIF6|ERI1|ESF1|EXOSC10|EXOSC7|EXOSC8|FBL|GTF2H5|GTPBP4|HEATR1|KRR1|LAS1L|LSM6|METTL5|MTREX|NOB1|NOL10|NOL7|NOLC1|NOP14|NOP53|NOP58|NPM3|NSA2|NSUN5|PELP1|PIH1D1|PRKDC|RCL1|REXO4|RIOK2|RPF1|RPL11|RPL14|RPL26|RPL27|RPL35|RPL35A|RPL5|RPL7|RPL7A|RPL7L1|RPP30|RPS14|RPS15|RPS16|RPS17|RPS19|RPS21|RPS24|RPS25|RPS27|RPS28|RPS6|RPS7|RRP15|RRP36|SNU13|SRFBP1|TFB1M|TRMT112|TSR1|URB1|USP36|UTP18|WBP11|WDR36|WDR43|WDR75|XRN2|YBEY|YTHDF2|ZNHIT3	Bri	Neuron	GOBP
GOBP_RRNA_TRANSCRIPTION	0.0057255	0.0402703	0.245188	0.508818	1.72751	31	BRF1|GTF2H5|GTF3C4|GTF3C5|GTF3C6|NCL|NIFK|NOP53|NPM3|PIH1D1|POLR1B|POLR1D|POLR1E|TOP1|TP53	Bri	Neuron	GOBP
GOBP_RUFFLE_ASSEMBLY	0.299718	0.522329	0.0307562	0.350316	1.12038	24	ARF6|BAG4|CORO1C|FAM98A|PFN1|RAC1	Bri	Neuron	GOBP
GOBP_RUFFLE_ORGANIZATION	0.424014	0.641917	0.0243931	0.30214	1.02581	31	ARF6|BAG4|CORO1C|FAM98A|LIMA1|PFN1|RAC1	Bri	Neuron	GOBP
GOBP_SALIVARY_GLAND_DEVELOPMENT	0.813727	0.909642	0.0151206	0.254106	0.750604	18	FGFR1|XBP1	Bri	Neuron	GOBP
GOBP_SARCOMERE_ORGANIZATION	0.754244	0.871308	0.0159935	0.258592	0.798366	21	CSRP2|FHOD3|KRT19|LDB3|SIX4|TNNT1	Bri	Neuron	GOBP
GOBP_SARCOPLASMIC_RETICULUM_CALCIUM_ION_TRANSPORT	0.772577	0.885215	0.015359	0.245676	0.793543	25	ASPH|GSTO1	Bri	Neuron	GOBP
GOBP_SCF_DEPENDENT_PROTEASOMAL_UBIQUITIN_DEPENDENT_PROTEIN_CATABOLIC_PROCESS	0.121746	0.296928	0.0655143	-0.341487	-1.27965	34	BTRC|CUL1|FBXL13|FBXL14|FBXL17|FBXL18|FBXL2|FBXL3|FBXO46|FBXO9	Bri	Neuron	GOBP
GOBP_SCHWANN_CELL_DIFFERENTIATION	0.984761	0.996163	0.011443	0.161817	0.577617	38	AKT2|ARHGEF10|CDK1|ERBB3|ILK|MAP2K1|MAP2K2|NDRG1|NTRK3|PPP3R1	Bri	Neuron	GOBP
GOBP_SECONDARY_ALCOHOL_METABOLIC_PROCESS	0.00444576	0.0336773	0.265217	0.374214	1.57762	90	ACAA2|ACLY|APOA1|APOA4|APOB|APOC1|APOE|CAT|CLN8|CYP27A1|CYP2R1|CYP51A1|DHCR24|DHCR7|EPHX2|ERLIN1|FDFT1|FGFR1|G6PD|HDLBP|HMGCS1|HSD17B7|INSIG1|INSIG2|KPNB1|LBR|LEPR|LIMA1|MBTPS2|MSMO1|NPC2|OSBPL1A|PAQR3|QKI|SOAT1|SQLE|SREBF2|STARD4	Bri	Neuron	GOBP
GOBP_SECONDARY_METABOLIC_PROCESS	0.178068	0.376093	0.0418647	0.398957	1.24933	22	AKR1A1|AKR1B1|AKR7A2|APPL1|ARL1|DDT|GIPC1|NFE2L2|OPN3|PMEL|PRKCE|SLC7A11|ZEB2	Bri	Neuron	GOBP
GOBP_SECRETION	0.34404	0.566653	0.0594305	-0.178454	-1.02345	459	ABAT|ABCA1|ACVR2B|ADCYAP1|AP1B1|APBA1|APBB1|ARL4D|BAD|BRAF|BRSK2|CACNA1B|CACNB4|CADPS|CCDC186|CD200|CHRM3|CLASP2|CLOCK|COMT|COPG2|CPE|CYB5R4|CYP19A1|DDR1|DTNBP1|ERBB4|ERC2|EXOC4|EXOC7|FRMD4A|GABBR1|HIP1R|JAK2|KCNB1|KCNMB4|LMF1|MECP2|MICU3|MIDN|MYO18A|MYRIP|NAPB|NCOA1|NEGR1|NLGN1|NNAT|NR1H2|NRG1|NRXN1|NRXN2|PAK1|PCLO|PCSK5|PDPK1|PINK1|PLCB1|PPFIA2|PPP3CB|PRICKLE1|PRKAR1A|PSEN1|PTPRN2|RAB11FIP3|RAB15|RAB27A|RAB31|RAB3B|RAB3C|RAB3GAP1|RASGRP1|RFX3|RIMS1|RIMS2|SELENOT|SERGEF|SLC16A2|SLC4A8|SMPD3|SNCA|SNCAIP|SOX11|SOX4|SRCIN1|STXBP4|STXBP5|STXBP5L|SV2A|SV2C|SVBP|SYN3|SYT1|SYT11|SYT17|SYT5|TMEM167B|TPD52|TRAF3IP2|TRPV1|TTN|TVP23C|UBE2Q1|UNC13C|USE1|VAMP2|WLS|WNK3	Bri	Neuron	GOBP
GOBP_SECRETION_BY_TISSUE	0.567361	0.746327	0.0258825	-0.29453	-0.919837	17	CHRM3|NEGR1|NR1H2|PPP3CA|PRICKLE1|TRAF3IP2|VAMP2|WNK3	Bri	Neuron	GOBP
GOBP_SECRETORY_GRANULE_LOCALIZATION	0.00687285	0.0455094	0.274717	-0.549036	-1.7939	20	CADPS|KIF5A|MAP2|PPFIA2|RASGRP1|TANC2|UNC13C	Bri	Neuron	GOBP
GOBP_SECRETORY_GRANULE_ORGANIZATION	0.244686	0.461731	0.0339382	0.316785	1.15333	42	AGFG1|AP1S2|AP3B1|AP3D1|AP3S1|DCAF17|HPS1|HPS4|KNL1|NECTIN2|OSBP|PAFAH1B1|TBC1D20	Bri	Neuron	GOBP
GOBP_SEGMENTATION	0.573869	0.752196	0.0191219	0.251459	0.930298	45	ABI1|ATM|FRS2|NRP2|PRKDC|RBPJ|SFRP1|SMAD4|TAF10|TBX3|TDRKH|TMED2|TP53|ZEB2	Bri	Neuron	GOBP
GOBP_SEMAPHORIN_PLEXIN_SIGNALING_PATHWAY	0.00539985	0.0388155	0.31828	-0.483505	-1.77637	31	CRMP1|ECE1|NCAM1|NRP1|PLXNA4|PLXNB1|PLXNB2|PLXNC1|SEMA3A|SEMA3E|SEMA4B|SEMA4C|SEMA4D|SEMA5A|SEMA6C|SEMA6D	Bri	Neuron	GOBP
GOBP_SEMI_LUNAR_VALVE_DEVELOPMENT	0.918885	0.96841	0.018856	-0.196694	-0.667456	23	SLIT2|SLIT3	Bri	Neuron	GOBP
GOBP_SENSORY_ORGAN_DEVELOPMENT	0.00306842	0.0263008	0.431708	-0.23951	-1.32811	316	ADAMTS18|ADAMTS9|ATP8A2|ATP8B1|B9D1|BBS1|BCL2|BMPR2|BNC2|CCM2|CDKN1C|CELF4|CRB2|DCHS1|DCX|DDR1|DSCAM|DZANK1|ECE1|EPHB1|FAT3|FKRP|FOXP2|FZD6|GET1|GPM6A|IFT88|IMPG2|LEF1|LHX2|LIMK2|MAB21L1|MEIS1|MEIS3|MFSD8|NF2|OLFM3|PAX6|PBX1|PBX3|PHACTR4|PPP2R3A|PRICKLE1|PTPRM|RAB11FIP4|RAB3GAP1|RING1|RORB|RPGRIP1L|SAMD11|SHROOM2|SLC17A6|SLC1A1|SLC25A27|SMG9|SOS1|SOX11|SOX4|SPRED2|STAU2|TFAP2A|TMEM135|TSHZ1|TTC39C|WNT2B|WNT5B|ZHX2|ZIC1	Bri	Neuron	GOBP
GOBP_SENSORY_ORGAN_MORPHOGENESIS	0.0647659	0.192335	0.10552	-0.248005	-1.24625	148	ADAMTS9|ATP8A2|BCL2|CRB2|DSCAM|DZANK1|EPHB1|FAT3|FZD6|IMPG2|MEIS1|OLFM3|PAX6|PHACTR4|PPP2R3A|PTPRM|RING1|RORB|SAMD11|SHROOM2|SLC1A1|SOX11|SOX4|STAU2|TFAP2A|TSHZ1|TTC39C|WNT2B|ZHX2|ZIC1	Bri	Neuron	GOBP
GOBP_SENSORY_PERCEPTION	0.382769	0.607964	0.0439556	-0.19561	-1.02541	199	ATP8A2|ATP8B1|ATXN7|BBS1|BBS9|BTBD9|CACNB4|CCDC66|CNTN5|CRB2|EPHB1|GNAL|GRIN2A|GRM8|IMPG2|LEF1|LHFPL3|LHFPL4|PAX6|POU6F2|RETREG1|RIC8B|RIMS1|RORB|SCN9A|SLC4A10|SPATA7|TFAP2A|TMC7	Bri	Neuron	GOBP
GOBP_SENSORY_PERCEPTION_OF_CHEMICAL_STIMULUS	0.267231	0.488257	0.0416021	-0.336372	-1.14144	23	BBS1|GNAL|LEF1|RIC8B|TRPV1	Bri	Neuron	GOBP
GOBP_SENSORY_PERCEPTION_OF_LIGHT_STIMULUS	0.0660183	0.195462	0.0954174	-0.29759	-1.31204	71	ATP8A2|ATXN7|BBS1|BBS9|CACNB4|CCDC66|CRB2|GRM8|IMPG2|PAX6|POU6F2|RIMS1|RORB|SLC4A10|SPATA7	Bri	Neuron	GOBP
GOBP_SENSORY_PERCEPTION_OF_MECHANICAL_STIMULUS	0.13633	0.316596	0.045283	0.289949	1.22802	92	CASP3|COL1A1|EML2|EYA1|FGFR1|GSDME|HEXB|HOMER2|LARGE1|LRIG1|LRIG2|NAV2|NPR2|NTRK1|PCDH15|PIEZO2|ROR1|RPL38|SCARB2|SIX1|TIMM10|TIMM13|TIMM9|TMEM63B	Bri	Neuron	GOBP
GOBP_SENSORY_PERCEPTION_OF_PAIN	0.0101678	0.058961	0.229089	-0.499433	-1.7254	25	ATPSCKMT|CDK5|COMT|EPHB1|FYN|GRIN2A|GRIN2D|KCND2|MAPK3|MECP2|MMP24|NDN|RETREG1|SCN11A|SCN9A|SCRN3|TRPV1|ZFHX2	Bri	Neuron	GOBP
GOBP_SENSORY_SYSTEM_DEVELOPMENT	0.000922872	0.0103165	0.477271	-0.281189	-1.50361	236	ADAMTS18|ADAMTS9|ATP8A2|B9D1|BBS1|BCL2|BMPR2|CDKN1C|CELF4|CRB2|DCX|DSCAM|DZANK1|EPHB1|FAT3|FKRP|FOXP2|GPM6A|IMPG2|LHX2|LIMK2|MAB21L1|MEIS1|MEIS3|MFSD8|NF2|OLFM3|PAX6|PBX1|PBX3|PHACTR4|PPP2R3A|PRICKLE1|PTPRM|RAB11FIP4|RAB3GAP1|RING1|RORB|RPGRIP1L|SAMD11|SEMA3A|SHROOM2|SLC17A6|SLC1A1|SMG9|SOS1|SOX11|SOX4|SPRED2|STAU2|TFAP2A|TMEM135|ULK2|WNT2B|WNT5B|ZHX2	Bri	Neuron	GOBP
GOBP_SEQUESTERING_OF_CALCIUM_ION	0.451583	0.66416	0.0222949	0.251397	1.00333	66	ASPH|ATG5|BAX|CALR|FLNA|GSTO1|HSP90B1|HTT|LYN|PRKCE|SRI|THY1	Bri	Neuron	GOBP
GOBP_SERINE_FAMILY_AMINO_ACID_METABOLIC_PROCESS	0.0870685	0.236582	0.0624595	0.484816	1.41253	17	CDO1|GCSH|MPST|PHGDH|PSAT1|SRR	Bri	Neuron	GOBP
GOBP_SEXUAL_REPRODUCTION	0.000502316	0.00647724	0.477271	0.281534	1.44886	499	AAAS|ABHD2|ACVR1|AGFG1|ALKBH5|ANAPC1|ANAPC15|ANAPC16|ANAPC5|ANAPC7|AP3B1|APOB|AR|ASPM|ATM|AURKA|BAG6|BAX|BCAP31|BCL2L11|BRCA2|BRD2|BTG1|BUB3|C14orf39|CADM1|CALR|CCNB1|CCNB1IP1|CCNB2|CCNI|CCNY|CCT2|CCT3|CCT4|CCT5|CCT8|CD46|CD9|CDC16|CDC20|CDK1|CDYL|CECR2|CENPC|CENPX|CKS2|CREM|CRKL|CRTAP|CUL4A|DAZAP1|DCAF13|DCAF17|DDB1|EDNRA|EHMT2|EIF4H|ETV5|FAM50A|FANCA|FANCD2|FANCL|FUT10|FXR1|GAS2|GGNBP2|GMCL1|GORASP2|GPX4|HADH|HERC4|HEXB|HMGA2|HMGB2|HSF1|HSF2|IGF2R|INTS13|KDM3A|KDM5B|KHDRBS1|KIF18A|KMT2D|KNL1|LEPR|LGR4|LIN28A|LSM14B|MARF1|MFGE8|MKRN2|MORN2|MRE11|MSH5|MYCN|MYH9|NDC1|NECTIN2|NECTIN3|NPR2|NR6A1|NSUN2|NTRK1|NUMA1|ORC4|P3H4|PAFAH1B1|PAFAH1B2|PARK7|PCYT1B|PITHD1|PPP1CC|PPP2CA|PRDX4|PRKG1|PSME4|PTCH1|PTN|PTTG1|QKI|RACGAP1|RAD1|RAD50|RAD51AP1|RAD54B|RAI14|RAN|RBX1|RMI1|RNF114|RNF8|RPA1|RPL39L|SASS6|SELENOF|SEPTIN2|SEPTIN6|SEPTIN7|SGO1|SGO2|SLC19A2|SLC9B1|SLIRP|SMAD1|SMAD4|SMAD5|SMC2|SMC4|SNRPA1|SNU13|STAG2|STAU1|STK11|SUN1|TBC1D20|TBP|TCFL5|TDRKH|TERF1|TMEM203|TOP2A|TOP2B|TRIM28|TUBGCP2|TUBGCP5|UBAP2L|UBB|USP9X|VDAC2|VDAC3|WDR33|XRN2|YBX3|YIF1B|YTHDC1|YTHDF2|ZW10	Bri	Neuron	GOBP
GOBP_SEX_CHROMOSOME_DOSAGE_COMPENSATION	0.127803	0.304985	0.050394	0.439488	1.32412	19	CDYL|HNRNPK|JARID2|LBR|LRIF1|RLIM|SMCHD1|SUZ12|YTHDC1	Bri	Neuron	GOBP
GOBP_SEX_DIFFERENTIATION	0.0138675	0.0729346	0.144646	0.319855	1.44032	137	AR|ASPM|BAX|BCL2L11|CASP3|CCND1|CENPI|CNTFR|CTNNA1|FANCA|FLNA|GAS2|HMGA2|HMGB2|KIF18A|LGR4|LSM14B|NASP|NPR2|NUP107|PCYT1B|PRDX4|RAB13|RRM1|SFRP1|SIX3|SIX4|SMAD4|SMAD5|STAT5B|TBX3|VEGFA|YBX3	Bri	Neuron	GOBP
GOBP_SIGNALING_RECEPTOR_LIGAND_PRECURSOR_PROCESSING	0.138435	0.319967	0.0593177	-0.385366	-1.29116	22	ADAM10|CPE|ECE1|PCSK1N|PCSK2|PCSK5|PCSK7	Bri	Neuron	GOBP
GOBP_SIGNAL_RELEASE	0.0140545	0.0734606	0.252644	-0.24431	-1.3117	242	ABAT|ABCA1|ACVR2B|ADCYAP1|BAD|BRAF|BRSK2|CACNA1B|CACNB4|CADPS|CCDC186|CDK5|CHGA|CHRM3|CLOCK|COMT|CPE|CYB5R4|CYP19A1|DTNBP1|ERC2|GABBR1|ITPR1|JAK2|KCNB1|KCNMB4|KLF7|MICU3|MIDN|MYRIP|NAPB|NLGN1|NNAT|NRXN1|NRXN2|OSBPL2|OXCT1|PCLO|PCSK5|PINK1|PLCB1|PPFIA2|PPP3CA|PPP3CB|PRKAR1A|PSEN1|PTPRN2|RAB11FIP3|RAB3GAP1|RFX3|RIMS1|RIMS2|SELENOT|SLC16A2|SLC4A8|SMPD3|SNCA|SNCAIP|SOX11|SOX4|STXBP4|STXBP5|SV2A|SV2C|SYN3|SYT1|SYT11|SYT5|UBE2Q1|UNC13C|VAMP2|WLS	Bri	Neuron	GOBP
GOBP_SIGNAL_TRANSDUCTION_BY_P53_CLASS_MEDIATOR	0.000248488	0.00373149	0.498493	0.394214	1.75362	126	ATM|AURKA|BAG6|BAX|BCL2L12|BRCA2|CASP6|CDKN1A|CHEK2|CSNK2A1|DDIT4|DYRK1A|DYRK2|E2F7|EEF1E1|EIF5A|GTSE1|HINT1|HNRNPK|KDM1A|MDM2|MIF|MLF1|MYO6|NDRG1|NDUFS6|NOP53|NPM1|PAK1IP1|PSMD10|RPL11|RPL23|RPL26|RPL37|RPL5|RPS15|RPS20|RPS27L|RPS7|RRN3|SHISA5|STK11|TAF9|TP53|TP53BP2|TRIAP1|UBB|URI1|USP7|ZNHIT1	Bri	Neuron	GOBP
GOBP_SIGNAL_TRANSDUCTION_IN_ABSENCE_OF_LIGAND	0.191306	0.394141	0.0391334	0.331605	1.20728	42	BAG3|BAX|BCL2L11|CTNNA1|EYA1|FGFR1|ITGAV|PPP2R1B|SRPX	Bri	Neuron	GOBP
GOBP_SIGNAL_TRANSDUCTION_IN_RESPONSE_TO_DNA_DAMAGE	0.0170916	0.0838141	0.130086	0.312237	1.41052	141	ATM|BARD1|BLM|BRCA2|BRD4|CCND1|CDC5L|CDK1|CDKN1A|CEP63|CHEK2|CUL4A|DOT1L|DYRK1A|E2F7|EEF1E1|EIF2AK4|ETAA1|FANCD2|FBXO31|FOXN3|GADD45A|GTSE1|INTS7|KDM1A|LYN|MAP3K20|MDC1|MDM2|MIF|MRE11|MYO6|NDRG1|NDUFS6|NOP53|NPM1|PRKDC|PSMD10|RAD1|RAD17|RFWD3|RNASEH2B|RNF8|RPL26|RPS27L|TOPBP1|TP53|TRIAP1|WDR76|ZNHIT1	Bri	Neuron	GOBP
GOBP_SINGLE_FERTILIZATION	0.00825031	0.050851	0.198584	0.41048	1.59853	58	ABHD2|AP3B1|AR|CCT3|CCT4|CCT5|CCT8|CD46|CD9|CDK1|CECR2|CRKL|HEXB|KDM5B|MFGE8|MYH9|NPR2|PARK7|PITHD1|SLC9B1|SLIRP|SMAD4|SNU13|UBAP2L|VDAC2	Bri	Neuron	GOBP
GOBP_SISTER_CHROMATID_COHESION	0.0854335	0.233217	0.0604731	0.361716	1.34454	46	BOD1|BUB1B|CDC20|ESCO1|FBXW7|MCMBP|MRE11|NAA50|PDS5A|PPP2R1B|PPP2R5D|SGO1|SGO2|SMC5|STAG2|TENT4A|WAPL	Bri	Neuron	GOBP
GOBP_SISTER_CHROMATID_SEGREGATION	1.34934e-05	0.00036732	0.593325	0.383181	1.79164	183	AAAS|ABRAXAS2|ACTL6A|ANAPC1|ANAPC5|ANAPC7|ARHGEF10|BAZ1B|BOD1|BUB1B|BUB3|CCNB1|CDC16|CDC20|CDK1|CDK5RAP2|CENPC|CENPE|CENPF|CENPI|CENPK|CHEK2|CHMP2A|CHMP2B|CHMP5|DLGAP5|DPF2|DYNC1LI1|EML4|FLNA|GEN1|KIF11|KIF18A|KNL1|KNTC1|KPNB1|LSM14A|MAD2L1|MAP3K20|MZT1|NCAPG|NUMA1|NUSAP1|PINX1|PPP1CC|PRC1|PSMG2|RAN|RHOA|RIOK2|RMI2|SEH1L|SMARCA5|SMARCD2|SMARCE1|SMC2|SMC4|SPC25|STAG2|TACC3|TENT4A|TOP2A|TOP2B|TPR|TPX2|UBE2C|UHRF1|USP44|WAPL|ZNF207|ZW10	Bri	Neuron	GOBP
GOBP_SKELETAL_MUSCLE_CELL_DIFFERENTIATION	0.089334	0.240735	0.0591496	0.364161	1.33972	44	ATF3|BTG2|COPS2|EEF2|EMD|FOS|GTF3C5|HMG20B|LARGE1|MED20|MEGF10|PPIF|SAP30|SELENON|SIX1|SIX4|UQCC2	Bri	Neuron	GOBP
GOBP_SKELETAL_MUSCLE_CONTRACTION	0.410705	0.630482	0.025719	0.360984	1.03683	16	EEF2|GSTO1|HOMER1|HSP90AA1|SELENON|TNNT1	Bri	Neuron	GOBP
GOBP_SKELETAL_MUSCLE_ORGAN_DEVELOPMENT	0.142502	0.325612	0.0439056	0.282641	1.21289	99	ASNSD1|ATF3|BIN3|BTG2|BVES|CNTFR|COPS2|EEF2|EMD|ERO1A|FLNB|FOS|FXR1|GPCPD1|GTF3C5|HMG20B|HOMER1|LARGE1|MED20|MEGF10|NACA|PPIF|RHOA|SAP30|SELENON|SIX1|SIX4|SVIL|UQCC2|YBX3|ZBTB18	Bri	Neuron	GOBP
GOBP_SKELETAL_MUSCLE_TISSUE_REGENERATION	0.193388	0.396762	0.0397588	0.383925	1.22787	24	BIN3|CD81|CD9|EYS|HDGFL2|IFRD1|LARGE1|NACA|PTGFRN|SELENON	Bri	Neuron	GOBP
GOBP_SKELETAL_SYSTEM_DEVELOPMENT	0.456032	0.665377	0.0194829	0.205896	1.00185	263	ANXA2|BBX|BMP1|CCN1|CCN2|CHSY1|COL1A1|COL1A2|COL3A1|COL5A2|CREB3L2|DLG1|EDNRA|EIF2AK3|EIF4A3|EYA1|FBXW7|FGFR1|FOXN3|FRZB|GLG1|GNAS|HAPLN1|HEXB|HHIP|HIF1A|HMGA2|HSD17B7|INSIG1|INSIG2|LARGE1|LEPR|LNPK|LUM|MAF|MUSTN1|NPR2|NPR3|P3H1|PAFAH1B1|PAPSS1|PCGF2|PLS3|PRDX1|PRKG2|RHOA|RPL13|RPL38|RPS6KA3|SERP1|SERPINH1|SFRP1|SH3PXD2B|SIX1|SIX4|SMAD1|SMAD2|SMAD5|STC1|TBX3|TIMP1|TP53|UFD1|USP1|VEGFA|VKORC1|WFIKKN1	Bri	Neuron	GOBP
GOBP_SKELETAL_SYSTEM_MORPHOGENESIS	0.70358	0.840522	0.014913	0.203488	0.883618	108	CCN2|CHSY1|COL1A1|COL3A1|DLG1|EIF4A3|EYA1|FGFR1|FOXN3|GLG1|HHIP|INSIG1|INSIG2|NPR2|SERPINH1|SFRP1|SIX1|SIX4|SMAD2|STC1|VEGFA	Bri	Neuron	GOBP
GOBP_SKIN_DEVELOPMENT	0.113264	0.283401	0.0493105	0.28127	1.23526	115	ACVR1B|ADAM9|AP3B1|ARRDC3|ASAH1|CASP3|CDKN1A|COL1A1|COL1A2|COL3A1|COL5A2|DHCR24|FLNB|GNAS|HDAC1|HDAC2|IGFBP5|ITGA6|JAG1|JUP|LGR4|LSR|MAP2K1|MED1|NME2|NSUN2|NUMA1|OPN3|PIP5K1A|PUM2|RBPJ|SMAD4|STARD7|TNFRSF19|TXNIP|UGCG|ZFP36L1	Bri	Neuron	GOBP
GOBP_SKIN_EPIDERMIS_DEVELOPMENT	0.392387	0.614608	0.0249585	0.270913	1.03859	54	ACVR1B|AP3B1|GNAS|HDAC1|HDAC2|IGFBP5|LGR4|LSR|NSUN2|NUMA1|PUM2|RBPJ|SMAD4|STARD7|TNFRSF19|UGCG	Bri	Neuron	GOBP
GOBP_SMAD_PROTEIN_SIGNAL_TRANSDUCTION	0.83567	0.920905	0.0135767	0.207346	0.777279	48	ACVR1|BECN1|CRKL|FOS|GLCE|JUN|PARP1|RBPMS|SKI|SMAD1|SMAD2|SMAD4|SMAD5|TGFBR1|TGFBR2|TOB1|VEPH1|XBP1|ZMIZ2	Bri	Neuron	GOBP
GOBP_SMALL_GTPASE_MEDIATED_SIGNAL_TRANSDUCTION	0.993814	0.997547	0.0295246	-0.142947	-0.796484	338	ABCA1|ABR|ADGRG1|ARFGAP1|ARFGEF1|ARHGAP21|ARHGAP23|ARHGAP24|ARHGAP28|ARHGEF2|ARHGEF9|CADM4|CCDC88C|CDC42SE2|CDON|CELSR1|CFL1|CHN1|CYTH2|DAB1|DBNL|DENND4B|DENND4C|DOCK10|DOCK3|DOCK4|DOCK5|ELMO1|EPHB2|EPS8L1|FLOT1|GBF1|GDI1|GRB2|ITGB1|ITSN1|KALRN|KBTBD7|KCTD13|KNDC1|KSR1|KSR2|LIMK1|LIPA|LRP4|MRAS|NISCH|NKIRAS1|NKIRAS2|NRP1|PHACTR4|PLEKHG1|PLXNB1|PRAG1|PSD3|RAB15|RAB30|RAB33A|RAB35|RAB39B|RAB4B|RAB9B|RABGEF1|RABIF|RABL3|RALGAPA1|RALGAPA2|RALGDS|RAP1A|RAP1GAP2|RAP2C|RAPGEF2|RASGEF1B|RASGEF1C|RASGRP1|RB1|RELN|RERG|RGL1|RHOBTB1|RIN2|SCAI|SEMA4D|SGSM3|SH2D3C|SIAH2|SIPA1L1|SIPA1L2|SLIT2|SOS1|SOS2|SPATA13|SPRY1|SRC|SRGAP1|SRGAP2|SRGAP3|SSX2IP|STAMBP|STK19|STMN1|TIAM1|TNFAIP1|VAV3|WASF1	Bri	Neuron	GOBP
GOBP_SMALL_MOLECULE_BIOSYNTHETIC_PROCESS	0.000189815	0.00307645	0.518848	0.31559	1.55823	304	ABHD2|ACLY|AKR1B1|APOA1|APOB|APOC1|APOE|APRT|ASAH1|ASNSD1|ATF3|BCAT1|CDO1|COQ5|CYP51A1|DHCR7|DHFR|EIF6|ELOVL2|ENO1|ENO3|ERLIN1|FDFT1|G6PD|GLUD1|GOT2|GPI|GPX4|GSTP1|HMGCS1|HPRT1|HSD17B12|HSD17B7|INSIG1|INSIG2|KDM3A|KPNB1|LEPR|LTA4H|MID1IP1|MIF|MSMO1|MTHFD2|MTR|NANS|NDUFAB1|NR3C1|NUS1|OAT|OGT|OSBP|OSBPL3|PAQR3|PARK7|PGAM1|PGK1|PGM1|PHGDH|PLOD2|PLP1|PRKAB2|PRKAG2|PRKG1|PSAT1|PTGES3|PYCR1|RANBP2|SCD|SLC25A13|SRR|STARD4|STARD7|TPI1|UBIAD1|UGP2|USP7|XBP1	Bri	Neuron	GOBP
GOBP_SMALL_MOLECULE_CATABOLIC_PROCESS	0.000300626	0.00435389	0.498493	0.357873	1.67246	182	AASS|ABHD2|ACAA2|ADA2|ADH5|AKR1A1|AKT2|ALDH1L2|ALDH6A1|APOE|ARHGAP11B|BCAT1|BCKDHB|BLMH|CARNMT1|CDO1|CYP27A1|ECHS1|ECI1|ECI2|ENO1|ENO3|ETFA|FOXK1|FOXK2|FUT10|GCDH|GCSH|GK5|GLUD1|GLUL|GOT2|GPI|GPT2|HADH|HADHA|HADHB|HK1|HK2|HSD17B10|LDHA|LPIN1|MCCC2|MCEE|MPST|NUDT1|NUDT5|OAT|PARK7|PCCB|PDXP|PEX13|PFKP|PGAM1|PGK1|PGM1|PKM|QPRT|SLC16A1|SLC16A3|TP53|TPI1	Bri	Neuron	GOBP
GOBP_SMOOTHENED_SIGNALING_PATHWAY	0.110224	0.278879	0.0763779	-0.254426	-1.21544	108	ARL13B|ARL6|ARMC9|B9D1|BTRC|C2CD3|CC2D2A|CDON|CLUAP1|CREBBP|DISP1|DISP3|DLG5|DYNC2H1|EFCAB7|EXT1|FBXL17|FGFR2|GAS1|GLI2|GLI3|GPC2|GPR161|HIPK2|IFT122|IFT140|IFT52|IFT57|IFT80|IFT81|INTU|KCTD6|KIAA0586|MOSMO|NCOA2|PAX6|POR|PRKACB|RB1|RFX4|RPGRIP1L|RUNX2|SMO|SUFU|TBC1D32|TCTN1|TRAF3IP1|TTC21B|TUBA1A|UCHL5|WDPCP|WDR19|ZIC1	Bri	Neuron	GOBP
GOBP_SMOOTH_MUSCLE_CELL_APOPTOTIC_PROCESS	0.339081	0.56195	0.0289855	0.368738	1.08922	18	DNMT1|E2F3|PDCD4	Bri	Neuron	GOBP
GOBP_SMOOTH_MUSCLE_CELL_DIFFERENTIATION	0.0282468	0.115341	0.108573	0.443481	1.52914	33	ACVR1|DNMT1|EDNRA|HES1|MED28|MRTFA|NOTCH2|PDCD4|PITX2|QKI|SIX1|TBX3|VEGFA	Bri	Neuron	GOBP
GOBP_SMOOTH_MUSCLE_CELL_MIGRATION	0.272433	0.494029	0.0430304	-0.279747	-1.118	44	BCL2|DDR1|DDR2|DOCK4|DOCK5|GRB10|LRP1|NRP1|PAK1|PARVA|PTPN1|SEMA6D|SLIT2	Bri	Neuron	GOBP
GOBP_SMOOTH_MUSCLE_CELL_PROLIFERATION	0.035409	0.130782	0.0937158	0.359585	1.43032	64	APOE|CALCRL|CDKN1A|CYBA|DNMT1|FGF2|GJA1|GNA12|GSTP1|HDAC1|HES5|IGFBP3|IGFBP5|JUN|MAP3K7|MDM2|MNAT1|PDCD4|PRKDC|PRKG1|RBM10|SKP2|STAT1|XBP1|XRCC5|XRCC6	Bri	Neuron	GOBP
GOBP_SMOOTH_MUSCLE_CONTRACTION	0.692391	0.831548	0.0246759	-0.218523	-0.876165	45	ABAT|APBB1|APBB2|DOCK4|KCNMA1|SLC8A1|TRPV1	Bri	Neuron	GOBP
GOBP_SMOOTH_MUSCLE_TISSUE_DEVELOPMENT	0.145994	0.330484	0.0473192	0.456331	1.31069	16	COL3A1|DLG1|NPR2|PTCH1|SIX1	Bri	Neuron	GOBP
GOBP_SNARE_COMPLEX_ASSEMBLY	0.02704	0.112605	0.135251	-0.5153	-1.60931	17	SNCA|STXBP6|TGFBRAP1|UVRAG|VAMP2|VAMP4|VPS16|VPS33A|VPS39|VPS8	Bri	Neuron	GOBP
GOBP_SNRNA_3_END_PROCESSING	0.427689	0.644424	0.0250385	0.356207	1.02312	16	EXOSC7|EXOSC8|INTS12|INTS14|INTS2|INTS7|USB1	Bri	Neuron	GOBP
GOBP_SNRNA_METABOLIC_PROCESS	0.148529	0.333809	0.0448289	0.337401	1.24825	45	CC2D1A|DKC1|EXOSC10|EXOSC7|EXOSC8|EXOSC9|ICE1|ICE2|INTS10|INTS12|INTS13|INTS14|INTS2|INTS7|METTL4|MTREX|NOP10|SNAPC1|SNAPC5|USB1|USPL1|ZNF143	Bri	Neuron	GOBP
GOBP_SNRNA_PROCESSING	0.495481	0.692354	0.0219619	0.296718	0.976124	27	DKC1|EXOSC7|EXOSC8|EXOSC9|INTS10|INTS12|INTS13|INTS14|INTS2|INTS7|METTL4|NOP10|USB1	Bri	Neuron	GOBP
GOBP_SODIUM_ION_HOMEOSTASIS	0.747126	0.867859	0.0164273	0.27681	0.795066	16	ATP1A2|ATP1B1|ATP1B2|ATP1B3|EDNRA|SLC12A2|SLC1A3	Bri	Neuron	GOBP
GOBP_SODIUM_ION_TRANSMEMBRANE_TRANSPORT	0.00957632	0.0559729	0.252644	-0.350188	-1.53451	68	ATP1A3|COMMD1|FGF12|FGF13|FXYD6|FXYD7|GRIN2A|NALCN|NEDD4L|SCN3A|SCN9A|SHROOM2|SLC13A4|SLC17A6|SLC24A3|SLC38A1|SLC4A10|SLC4A8|SLC5A3|SLC8A1|SLC9A7|UTRN|WNK2|WNK3	Bri	Neuron	GOBP
GOBP_SODIUM_ION_TRANSPORT	0.000582405	0.00725538	0.477271	-0.364357	-1.70712	97	ANK3|ATP1A3|COMMD1|COMMD9|FGF12|FGF13|FXYD6|FXYD7|GRIN2A|MFSD4B|NALCN|NKAIN1|NKAIN2|NKAIN4|SCN3A|SCN9A|SHROOM2|SLC17A6|SLC24A3|SLC4A10|SLC4A8|SLC5A3|SLC8A1|SLC9A7|UTRN|WNK2|YWHAH	Bri	Neuron	GOBP
GOBP_SOMATIC_DIVERSIFICATION_OF_IMMUNE_RECEPTORS	0.385808	0.610811	0.0252408	0.272134	1.04327	54	ADAR|APLF|HMGB2|HSPD1|LIG1|LIG3|PRKDC|RIF1|RNF168|RNF8|SHLD2|SLC15A4|SWAP70	Bri	Neuron	GOBP
GOBP_SOMATIC_DIVERSIFICATION_OF_IMMUNOGLOBULINS	0.735527	0.862908	0.0154767	0.226455	0.837793	45	APLF|HSPD1|PRKDC|RIF1|RNF168|RNF8|SHLD2|SLC15A4|SWAP70	Bri	Neuron	GOBP
GOBP_SOMATIC_STEM_CELL_POPULATION_MAINTENANCE	0.471782	0.675287	0.022167	0.265566	0.99037	47	CUL4A|HMGA2|MED14|MED28|MED30|NKAP|POU5F1|RBPJ|RIF1|SFRP1|SOX2|ZFP36L2	Bri	Neuron	GOBP
GOBP_SOMITE_DEVELOPMENT	0.135209	0.314737	0.0474718	0.349032	1.27073	42	ABI1|FRZB|LOXL3|PRKDC|PTCH1|RBPJ|SFRP1|SIX1|SIX4|SMAD4|TAF10|TP53|ZEB2	Bri	Neuron	GOBP
GOBP_SOMITOGENESIS	0.510224	0.703833	0.0214313	0.284801	0.96694	31	ABI1|ATM|PRKDC|RBPJ|SFRP1|SMAD4|TAF10|TMED2|TP53|ZEB2	Bri	Neuron	GOBP
GOBP_SPECIFICATION_OF_ANIMAL_ORGAN_IDENTITY	0.0945878	0.24963	0.0592055	0.457859	1.37947	19	AR|FGFR1|FRS2|ISL1|POU5F1|RBPJ|SIX1	Bri	Neuron	GOBP
GOBP_SPECIFICATION_OF_SYMMETRY	0.0527868	0.170251	0.107015	-0.302091	-1.33712	72	ACVR2B|AP1B1|ARL13B|ARL6|C2CD3|CC2D2A|CCDC40|CLUAP1|DDIT3|DISP1|DNAAF2|DNAAF4|DYNC2H1|DYNC2LI1|GALNT11|GREM2|IFT140|IFT52|IFT57|KIF3B|MIB1|MKKS|NME7|OFD1|PSEN1|PSKH1|RFX3|RPGRIP1L|SETDB2|SMAD3|SMO|SUFU|TBC1D32|TMEM107	Bri	Neuron	GOBP
GOBP_SPERMATID_DIFFERENTIATION	0.570161	0.749005	0.0182131	0.222876	0.943943	92	ABHD2|AGFG1|BAX|CCNB1IP1|CDYL|DCAF17|FXR1|HMGB2|KDM3A|KNL1|NECTIN2|NSUN2|PAFAH1B1|PITHD1|PRKG1|PSME4|PTCH1|QKI|RAN|RNF8|SELENOF|SLIRP|TBC1D20|VDAC3	Bri	Neuron	GOBP
GOBP_SPERMATID_NUCLEUS_DIFFERENTIATION	0.0301672	0.119363	0.108256	0.559954	1.58246	15	AGFG1|HMGB2|KDM3A|MFSD14A|NECTIN2|PSME4|RNF8|SELENOF|SRPK1	Bri	Neuron	GOBP
GOBP_SPERM_FLAGELLUM_ASSEMBLY	0.00385252	0.0303657	0.431708	-0.55689	-1.86585	22	ARMC2|CCDC146|CFAP44|FSIP2|SPAG16|SPEF2|TTC12|TTLL1	Bri	Neuron	GOBP
GOBP_SPHINGOLIPID_BIOSYNTHETIC_PROCESS	0.428696	0.644424	0.0346357	-0.234954	-1.01416	64	AGK|B3GNT5|FUT9|HACD2|SGMS1|SPTLC2|ST3GAL1|ST6GALNAC3|ST8SIA1|ST8SIA2|ST8SIA3|ST8SIA4	Bri	Neuron	GOBP
GOBP_SPHINGOLIPID_METABOLIC_PROCESS	0.894496	0.95387	0.0116296	0.18185	0.769353	91	ABCC1|ASAH1|BAX|CCN1|CERKL|CERS2|CLN8|ELOVL2|NEU1|OSBP|PPT1|PRKD2|PRKD3|PSAP|SCARB2|VAPA	Bri	Neuron	GOBP
GOBP_SPINAL_CORD_DEVELOPMENT	0.00282462	0.0254736	0.431708	-0.389392	-1.67882	63	DAB1|DCC|DRAXIN|DYNC2H1|GLI3|GRIA1|IFT122|IFT80|LHX5|LRP8|MDGA2|PAX6|PAX7|PBX3|PTBP2|PTPRS|RELN|SLIT1|SMO|SOX11|SOX4|SOX6|SRD5A1|SUFU|UNCX|ZC4H2|ZIC1	Bri	Neuron	GOBP
GOBP_SPINAL_CORD_MOTOR_NEURON_DIFFERENTIATION	0.68487	0.826442	0.0177157	0.289409	0.843204	17	CLN8|ISL1|LMO4|PTCH1|SCYL1	Bri	Neuron	GOBP
GOBP_SPINDLE_ASSEMBLY	0.0116279	0.0646879	0.161159	0.341688	1.4785	105	AAAS|ABRAXAS2|ARHGEF10|ASPM|AURKA|CCNB2|CDC20|CENPJ|CEP63|CHEK2|CHMP2A|CHMP2B|CHMP5|CSNK1D|DCAF13|DDB1|DYNC1H1|FLNA|GPSM2|HAUS1|HAUS2|HAUS3|HAUS4|HAUS6|HSPA1B|KIF11|KIF15|KPNB1|LSM14A|LZTS2|MAPRE1|MZT1|NUMA1|PPP2R1B|PRC1|RAB11A|RACGAP1|RHOA|RPS3|SASS6|STAG2|TPR|TPX2|TUBGCP2|TUBGCP5|UHRF1|WASHC5|ZNF207	Bri	Neuron	GOBP
GOBP_SPINDLE_LOCALIZATION	0.328247	0.552296	0.0282851	0.295174	1.08592	44	ASPM|BCCIP|CDK5RAP2|CLASP1|DYNC1H1|GJA1|GPSM2|HTT|KPNB1|MAD2L1|MAP4|MAPRE1|MYH9|NUMA1|NUSAP1|PAFAH1B1|SPDL1|ZW10	Bri	Neuron	GOBP
GOBP_SPINDLE_ORGANIZATION	0.00413622	0.0319173	0.265217	0.32584	1.4968	159	AAAS|ABRAXAS2|ARHGEF10|ASPM|AURKA|CCNB1|CCNB2|CDC20|CENPE|CENPH|CENPJ|CHEK2|CHMP2A|CHMP2B|CHMP5|CKAP5|CLTC|CSNK1D|DCAF13|DLG1|DLGAP5|DYNC1H1|EZR|FLNA|HAUS1|HAUS2|HAUS3|HAUS4|HAUS6|ILK|INTS13|KIF11|KPNB1|LSM14A|LZTS2|MAP4|MYH9|MZT1|NUMA1|PDE4DIP|PPP2R1B|PRC1|RAN|RHOA|RPS3|SASS6|SPC25|STAG2|SUGT1|TACC3|TPR|TPX2|TUBGCP2|TUBGCP5|UHRF1|ZNF207	Bri	Neuron	GOBP
GOBP_SPLEEN_DEVELOPMENT	0.0484559	0.16152	0.102976	-0.42832	-1.46843	24	BCL2|CACNB4|LIPA|ONECUT1|PBX1|POLB|RCBTB2|TRAF3IP2	Bri	Neuron	GOBP
GOBP_SPLICEOSOMAL_COMPLEX_ASSEMBLY	0.00620366	0.0429377	0.226232	0.392123	1.58772	71	CRNKL1|GEMIN2|KHDC4|LUC7L2|NCBP1|PRPF39|PRPF6|PSIP1|SCAF11|SF3A1|SF3A3|SF3B1|SF3B3|SF3B6|SFSWAP|SNIP1|SNRPA1|SNRPB|SNRPB2|SNRPC|SNRPD1|SNRPD2|SNRPD3|SNRPE|SNRPF|SNRPG|SRSF1|SRSF10|SRSF5|SRSF9|TXNL4A|USP39|YTHDC1	Bri	Neuron	GOBP
GOBP_SPLICEOSOMAL_SNRNP_ASSEMBLY	0.000474193	0.00616871	0.498493	0.540125	1.87999	34	AAR2|CLNS1A|COIL|GEMIN5|GEMIN8|PRPF3|PRPF6|PRPF8|SART3|SNRPB|SNRPC|SNRPD1|SNRPD2|SNRPD3|SNRPE|SNRPF|SNRPG|SRSF10	Bri	Neuron	GOBP
GOBP_SPROUTING_ANGIOGENESIS	0.805109	0.905454	0.0136888	0.204413	0.815813	66	CTNND1|DSG2|E2F7|EPN2|GLUL|HMGB1|LOXL2|MIA3|NAXE|NUS1|PDCD10|PIK3C2A|PKM|RHOA|SEMA6A|SMAD1|SYNJ2BP|TJP1|VEGFA|VEGFB	Bri	Neuron	GOBP
GOBP_SRP_DEPENDENT_COTRANSLATIONAL_PROTEIN_TARGETING_TO_MEMBRANE	0.0502659	0.165675	0.0831123	0.522615	1.50108	16	SEC61A1|SEC61B|SEC63|SRP54|SRP68|SRP72|SRPRB|SSR3|TRAM1	Bri	Neuron	GOBP
GOBP_STARTLE_RESPONSE	0.0615864	0.186664	0.0889177	-0.480588	-1.47058	16	CNTNAP2|COMT|CTNNA2|GLRB|GRIN2A|GRIN2D|MECP2|PTEN|TUBA1A	Bri	Neuron	GOBP
GOBP_STEM_CELL_DEVELOPMENT	0.389793	0.613587	0.0355726	-0.251246	-1.03267	50	BCL2|ERBB4|NRG1|NRP1|PHACTR4|RADIL|SEMA3A|SEMA3E|SEMA4B|SEMA4C|SEMA4D|SEMA5A|SEMA6C|SEMA6D|SMO|TAPT1	Bri	Neuron	GOBP
GOBP_STEM_CELL_DIFFERENTIATION	0.114139	0.284621	0.0482554	0.264366	1.2085	154	ACVR1|CDC42|CORO1C|EDNRA|EPCAM|FGFR1|FN1|FRZB|HDAC1|HMGA2|HSPA9|ISL1|JAG1|JARID2|KDM3A|LIN28A|MED1|METTL5|MTA3|NDUFS6|NOLC1|NR6A1|NRP2|NSUN2|NUDT21|PRKDC|PSMD11|PTN|PUS7|RBBP7|RBPJ|RPS7|SFRP1|SIX1|SMAD1|SMAD4|SMAD5|TBX3|TEAD2|TMSB4X|TP53|XRCC5|YTHDF2|ZEB2|ZFP36L2|ZNF281	Bri	Neuron	GOBP
GOBP_STEM_CELL_DIVISION	0.67989	0.823464	0.0236773	-0.251206	-0.861223	24	BMI1|FUT9|LBH|MLLT3|ZBTB16	Bri	Neuron	GOBP
GOBP_STEM_CELL_PROLIFERATION	0.00355487	0.0287124	0.303779	0.417807	1.64209	61	DSG2|EPCAM|FERMT2|FGFR1|HMGA2|HMGB2|KAT7|KDM1A|NDUFS6|NES|NKAP|PIM1|PTCH1|SART3|TBX3|TP53|TRIM71|XRCC5|YTHDF2|ZFP36L1	Bri	Neuron	GOBP
GOBP_STEROID_BIOSYNTHETIC_PROCESS	0.000908874	0.0101988	0.477271	0.416032	1.72939	83	ACLY|AKR1B1|APOA1|APOB|APOE|ASAH1|CYB5R1|CYP51A1|DHCR7|ERLIN1|FDFT1|G6PD|HMGCS1|HSD17B12|HSD17B7|INSIG1|INSIG2|KPNB1|MED1|MSMO1|NR3C1|PAQR3|PDE8B|PRKAG2|PRKG1|SQLE|STARD4	Bri	Neuron	GOBP
GOBP_STEROID_HORMONE_BIOSYNTHETIC_PROCESS	0.405902	0.62676	0.0259183	0.362769	1.04196	16	AKR1B1|HSD17B12|HSD17B7|MED1|NR3C1	Bri	Neuron	GOBP
GOBP_STEROID_HORMONE_RECEPTOR_SIGNALING_PATHWAY	0.913108	0.964839	0.0112962	0.177296	0.757335	97	ABHD2|AR|CALR|CDK12|CNOT1|CNOT9|CREBRF|CRY1|DAXX|EP300|ERRFI1|FKBP4|HDAC1|HDAC2|HMGA2|ISL1|KDM1A|KDM3A|KDM4C|KMT2D|MED1|NCOA4|NCOR2|NR3C1|PAGR1|PARK7|PARP1|PDE3A|PGRMC2|PHB2|PPARA|RBFOX2|RHOA|RNF6|RWDD1|SAFB|SFRP1|SKP2|STRN3|TAF7|UBR5|UFM1|UFSP2|ZBTB7A|ZDHHC7	Bri	Neuron	GOBP
GOBP_STEROID_METABOLIC_PROCESS	0.00548369	0.0391312	0.232057	0.331772	1.50211	144	ACLY|AKR1B1|APOA1|APOB|APOC1|APOE|ASAH1|CLN8|CYB5R1|CYP51A1|DHCR7|EBPL|ERLIN1|FDFT1|FGFR1|G6PD|HDLBP|HMGCS1|HSD17B12|HSD17B7|INSIG1|INSIG2|KPNB1|LEPR|LIMA1|MED1|MSMO1|NPC2|NR3C1|OSBP|PAQR3|PDE8B|PRKAG2|PRKG1|SQLE|STARD4|STAT5B	Bri	Neuron	GOBP
GOBP_STEROL_BIOSYNTHETIC_PROCESS	0.000168793	0.00283573	0.518848	0.509649	1.93635	51	ACAA2|ACLY|APOA1|APOB|APOE|CYB5R1|CYP51A1|DHCR24|DHCR7|ERLIN1|FDFT1|G6PD|HMGCS1|HSD17B7|INSIG1|INSIG2|KPNB1|LBR|MSMO1|PAQR3|PRKAG2|QKI|SQLE|SREBF2	Bri	Neuron	GOBP
GOBP_STEROL_HOMEOSTASIS	0.514186	0.707066	0.0208225	0.259313	0.963897	46	APOA1|APOB|APOE|CNBP|FABP3|INSIG1|LIMA1|NPC2|NUS1|SEC24A|XBP1	Bri	Neuron	GOBP
GOBP_STEROL_TRANSPORT	0.411316	0.630482	0.0237435	0.25678	1.02775	67	ANXA2|APOA1|APOB|APOC1|APOE|NAXE|NPC2|NUS1|OSBP|PTCH1|SEC24A|SERAC1|STARD4|VAPA	Bri	Neuron	GOBP
GOBP_STRESS_ACTIVATED_PROTEIN_KINASE_SIGNALING_CASCADE	0.41426	0.632689	0.0245466	0.295466	1.02841	34	DUSP10|GSTP1|KAT7|MAP2K1|MAP3K20|PDCD10|PPIA|PRDX1	Bri	Neuron	GOBP
GOBP_STRESS_FIBER_ASSEMBLY	0.158029	0.345688	0.0420199	0.293724	1.21148	79	APOA1|ARHGEF10|ARHGEF10L|BAG4|CCN2|CD47|F11R|FERMT2|LPAR1|LUZP1|PDCD10|PDLIM1|PFN1|RAC1|S100A10|SFRP1|TJP1|WASF2|ZEB2	Bri	Neuron	GOBP
GOBP_STRESS_GRANULE_ASSEMBLY	0.0321429	0.122409	0.101639	0.436536	1.5052	33	ATG5|ATXN2L|BECN1|BICD1|CSDE1|DDX3X|DYNC1H1|EIF2S1|FMR1|G3BP1|G3BP2|HSF1|LSM14A|PRKAA2|PRRC2C|PUM2|RPS23|UBAP2L|YTHDF1|YTHDF2|YTHDF3	Bri	Neuron	GOBP
GOBP_STRIATED_MUSCLE_ADAPTATION	0.540887	0.726605	0.0209948	0.312444	0.941355	19	GSN|IGFBP5|SMAD4	Bri	Neuron	GOBP
GOBP_STRIATED_MUSCLE_CELL_APOPTOTIC_PROCESS	0.131652	0.309646	0.0488083	0.383326	1.2932	30	ATG5|BAG3|BNIP3|GNGT1|HSF1|HSP90AA1|NACA|SMAD4|TP53	Bri	Neuron	GOBP
GOBP_STRIATED_MUSCLE_CELL_DIFFERENTIATION	0.145785	0.33046	0.0419089	0.256034	1.17753	160	ACTC1|ACVR1|ADAM12|ADAMTS5|ALPK3|ATG5|BIN3|BVES|CACYBP|CALR|CASP3|CCNB1|CD81|CD9|CDK1|CSRP2|FHL2|FRS2|G6PD|HDAC1|HOMER1|IGFBP5|ISL1|KRT19|LARGE1|LDB3|MEF2A|MYH9|NACA|PPIF|PRKG1|PTGFRN|SELENON|SIX1|SIX4|SMAD4|SMYD3|SORT1|TBX3|TMOD1|TMOD3|TNNT1|TOMM70|VEGFA|XBP1|YBX1	Bri	Neuron	GOBP
GOBP_STRIATED_MUSCLE_CELL_PROLIFERATION	0.653514	0.801892	0.0173408	0.241311	0.882737	43	AKIRIN1|CCNB1|CDK1|CFLAR|FGF2|FGFR1|FOS|JARID2|MEGF10|PAXBP1|PIM1|RBPJ|SELENON|SIX1|SMAD1|SUGT1|TGFBR1|VGLL4	Bri	Neuron	GOBP
GOBP_STRIATED_MUSCLE_CONTRACTION	0.690685	0.831548	0.0154798	0.211381	0.884629	86	ACTC1|ASPH|DLG1|DSG2|EEF2|FLNA|GSN|GSTO1|HOMER1|HSP90AA1|JUP|SMAD5|SRI|SRSF1|STC1	Bri	Neuron	GOBP
GOBP_STRIATUM_DEVELOPMENT	0.0289959	0.116958	0.130631	-0.524191	-1.604	16	BBS1|CNTNAP2|FOXP1|FOXP2|OGDH|ZSWIM6	Bri	Neuron	GOBP
GOBP_SUBPALLIUM_DEVELOPMENT	0.0291936	0.117413	0.130086	-0.509957	-1.59263	17	BBS1|CNTNAP2|FOXP1|FOXP2|GLI3|OGDH|SHANK3|ZSWIM6	Bri	Neuron	GOBP
GOBP_SUBSTANTIA_NIGRA_DEVELOPMENT	0.0915933	0.245473	0.0585987	0.385811	1.35346	35	ATP5PB|ATP5PF|CDC42|COX6B1|FGF2|G6PD|GLUD1|GNB4|HSPA5|LDHA|MAPKAP1|NDUFS3|PLP1|RAD1|RHOA	Bri	Neuron	GOBP
GOBP_SUBSTRATE_ADHESION_DEPENDENT_CELL_SPREADING	0.0255664	0.108778	0.110872	0.366661	1.46039	65	APOA1|ARPC2|BVES|C1QBP|CALR|CORO1C|FERMT2|FLNA|FN1|ILK|ITGA4|ITGAV|LAMB1|P4HB|PEAK1|PREX1|PTK2|RAB1A|RAC1|S100A10|VAMP3	Bri	Neuron	GOBP
GOBP_SUBSTRATE_DEPENDENT_CELL_MIGRATION	0.901173	0.957516	0.018564	-0.216441	-0.67596	17	ANKS1A|NRP1|SLIT2|STK4	Bri	Neuron	GOBP
GOBP_SULFUR_AMINO_ACID_METABOLIC_PROCESS	0.112011	0.281223	0.0541186	0.441507	1.34642	20	BLMH|CDO1|GCLC|MPST|MTR|SLC7A11|SMS	Bri	Neuron	GOBP
GOBP_SULFUR_COMPOUND_BIOSYNTHETIC_PROCESS	0.33387	0.557384	0.0265359	0.247541	1.06599	102	ACLY|AKR1A1|CDO1|CHSY1|ELOVL2|GCDH|GCLC|GLCE|GSTP1|HS3ST2|HSD17B12|MPC2|MPST|MTR|PANK1|PAPSS1|PDHA1|PDK1|PDK3|PGK1|PPT1	Bri	Neuron	GOBP
GOBP_SULFUR_COMPOUND_CATABOLIC_PROCESS	0.225763	0.438703	0.0366998	0.39807	1.19934	19	BLMH|CDO1|HEXB|MPST|SUCLG2	Bri	Neuron	GOBP
GOBP_SULFUR_COMPOUND_METABOLIC_PROCESS	0.288613	0.509125	0.0278271	0.232578	1.08257	174	AASS|ACLY|AHCY|AHCYL1|AKR1A1|CDO1|CHSY1|DSEL|ELOVL2|FAR1|G6PD|GCDH|GCLC|GLCE|GLO1|GSTO1|GSTP1|HEXB|HMGCS1|HS3ST2|HSD17B12|ICMT|MCCC2|MPC2|MPST|MTR|PANK1|PAPSS1|PDHA1|PDK1|PDK3|PGK1|PHGDH|PPT1|SMS|STAT5B|SUCLG2	Bri	Neuron	GOBP
GOBP_SULFUR_COMPOUND_TRANSPORT	0.909688	0.962477	0.0125809	0.198288	0.695614	35	ABCC1|ABCC4|GJA1|MGST1|RACGAP1|SLC13A3|SLC19A2|SLC25A26|SLC25A40|SLC35B2|SLC35F3|SLC3A2|SLC6A6|SLC7A11	Bri	Neuron	GOBP
GOBP_SUPEROXIDE_ANION_GENERATION	0.424582	0.642445	0.0252408	0.362434	1.02426	15	CYBA|ELAVL1|GSTP1|PRKCE|RAC1|SH3PXD2B	Bri	Neuron	GOBP
GOBP_SUPEROXIDE_METABOLIC_PROCESS	0.425905	0.643453	0.0243361	0.303309	1.02325	30	CYBA|DHFR|ELAVL1|GSTP1|NFE2L2|PARK7|PRDX1|PREX1|PRKCE|RAC1|SH3PXD2B	Bri	Neuron	GOBP
GOBP_SYMBIONT_ENTRY_INTO_HOST	0.0149481	0.0762978	0.145393	0.376649	1.51215	68	BSG|CD46|CD55|CD81|CDHR3|CDK1|CLDN6|CXCR4|EXOC2|F11R|HMGB1|HSPA1B|IDE|ILF3|ITGAV|ITGB5|JPT2|LAMP1|LGALS1|MYH9|NECTIN1|NECTIN2|NECTIN3|P4HB|PIKFYVE|RNASEK|RPSA|SCARB2|SIVA1|SLC1A5|SLC20A2|SLC3A2|SLC7A1|TRIM62	Bri	Neuron	GOBP
GOBP_SYNAPSE_ASSEMBLY	5.0644e-09	5.31762e-07	0.761461	-0.415877	-2.1342	172	ADGRB3|ADGRL2|ADGRL3|ARHGEF9|ARMCX5-GPRASP2|BSN|CHD4|CLSTN2|CNTN5|CRMP1|CSMD2|CYFIP2|DBNL|DLG5|DNER|DOCK10|DOCK4|DSCAM|ELFN1|EPHA7|EPHB1|ERBB4|FGF13|FLRT2|GPHN|GPM6A|GRIA1|LHFPL4|LINGO2|LRFN5|LRP4|LRRC4|LRRC4B|LRRN1|LRRN3|LRRTM3|MAP1B|MAPT|MECP2|NEGR1|NLGN1|NLGN4X|NRXN1|NRXN2|NTNG2|PCDH17|PCLO|PLXNA4|PLXNB1|PLXNB2|PLXNC1|PRICKLE1|PTPN1|PTPRD|RELN|SEMA4C|SEMA4D|SENP1|SHANK2|SHANK3|SLIT1|SNCA|SRGAP2|ST8SIA2|STAU2|TPBG	Bri	Neuron	GOBP
GOBP_SYNAPSE_MATURATION	0.611693	0.775582	0.0257049	-0.257785	-0.899354	26	ADGRB3|DAB1|IGSF21|NRXN1|RELN	Bri	Neuron	GOBP
GOBP_SYNAPSE_ORGANIZATION	3.99043e-12	1.06653e-09	0.887075	-0.352871	-1.9927	385	ADAM10|ADGRB3|ADGRL2|ADGRL3|AGAP1|ANK3|APBB2|ARHGEF9|ARMCX5-GPRASP2|BSN|CACNA2D3|CACNB2|CACNB4|CAMKV|CAP2|CDH10|CDH9|CDK5R1|CHD4|CLASP2|CLSTN2|CNTN4|CNTN5|CRMP1|CSMD2|CTNNA2|CTNND2|CTTNBP2|CYFIP2|DAB1|DBN1|DBNL|DLG4|DLG5|DNER|DNM3|DOCK10|DOCK4|DSCAM|DTNBP1|ELFN1|EPHA7|EPHB1|ERBB4|ERC2|FGF13|FLRT2|FRMPD4|FRRS1L|FYN|GET1|GPHN|GPM6A|GRIA1|GRID1|HIP1R|IGSF21|INA|INSR|LHFPL4|LINGO2|LMX1A|LRFN5|LRP4|LRRC4|LRRC4B|LRRC4C|LRRN1|LRRN3|LRRTM3|MAP1B|MAPT|MECP2|NEDD4L|NEGR1|NLGN1|NLGN4X|NOS1AP|NRCAM|NRP1|NRXN1|NRXN2|NTNG1|NTNG2|PAK3|PCDH17|PCLO|PGRMC1|PLXNA4|PLXNB1|PLXNB2|PLXNC1|PPFIA2|PRICKLE1|PRMT8|PSEN1|PTPN1|PTPRD|PTPRO|RAB39B|RELN|RIMS1|RIMS2|SEMA3E|SEMA4C|SEMA4D|SENP1|SHANK2|SHANK3|SHISA6|SIPA1L1|SLC1A1|SLIT1|SNCA|SRCIN1|SRGAP2|ST8SIA2|STAU2|STK38|SYN3|TANC2|TENM4|TLN2|TMEM108|TPBG|TUBA1A|WASF1|ZC4H2|ZNF804A	Bri	Neuron	GOBP
GOBP_SYNAPTIC_MEMBRANE_ADHESION	0.00668648	0.0448212	0.279866	-0.526056	-1.76254	22	CDH10|CDH9|ELFN1|LRFN5|LRRC4|LRRC4B|LRRC4C|NTNG1|NTNG2|PCDH17|PTPRD|PTPRS|TENM4	Bri	Neuron	GOBP
GOBP_SYNAPTIC_SIGNALING	3.90346e-10	6.7507e-08	0.814036	-0.316993	-1.81632	451	ABAT|ABR|ADCY1|AKAP7|AKAP9|AMPH|APBA1|APBA2|BRAF|BSN|BTBD9|CACNA1B|CACNA1E|CACNB2|CACNB3|CACNB4|CADPS|CAMKV|CDK5|CDK5R1|CELF4|CEP89|CFL1|CHRM3|CLCN3|CLMP|CLSTN2|CNIH2|CNIH3|CNP|CNR1|CNRIP1|CNTN4|COMT|CPEB3|DBN1|DCC|DLG2|DLG3|DLG4|DMPK|DSCAM|DTNB|DTNBP1|ELFN1|EPHA7|EPHB1|EPHB2|ERC2|EXOC4|EZH2|FGF12|FLOT1|FRRS1L|FYN|GABBR1|GABRB3|GLRA2|GNA11|GPR176|GRIA1|GRIA2|GRIA3|GRIA4|GRID1|GRIK1|GRIK4|GRIN2A|GRIN2D|GRM3|GRM8|GSK3B|IGSF21|INA|ITGB1|ITPR1|JAK2|JPH4|KCNB1|KCND2|KCNMB4|KCTD13|KIF5A|KPNA1|LAMA2|LGI1|LRP8|LRRC4|LRRC4C|MAP1B|MAPT|MECP2|MICU3|NALCN|NAPB|NLGN1|NLGN4X|NRXN1|NRXN2|NSG1|NTNG1|NTNG2|OSBPL2|PCDH17|PCLO|PDE9A|PINK1|PLCB1|PLCL2|PPFIA2|PPP1R9A|PPP3CA|PPP3CB|PRKAR1B|PRKAR2B|PSEN1|PTPRD|PTPRN2|PTPRS|PXK|RAB3A|RAB3B|RAB3GAP1|RAPGEF2|RELN|RIMS1|RIMS2|RPS6KA2|SHANK2|SHANK3|SHISA6|SIPA1L1|SLC12A6|SLC17A6|SLC1A1|SLC1A2|SLC38A1|SLC4A10|SLC4A8|SNCA|SNCAIP|SORCS2|STAU2|STXBP5|SV2A|SV2C|SYN3|SYNJ1|SYP|SYT1|SYT11|SYT4|SYT5|TENM2|TMEM108|TMEM25|TMOD2|TPBG|TRPV1|TSHZ3|TUBB2B|UNC13C|UTRN|VAMP2|YWHAH	Bri	Neuron	GOBP
GOBP_SYNAPTIC_TRANSMISSION_GABAERGIC	0.0434113	0.148579	0.110201	-0.416245	-1.48491	28	CLCN3|GABBR1|NALCN|NLGN1|NRXN1|SLC38A1|SYN3|TPBG	Bri	Neuron	GOBP
GOBP_SYNAPTIC_TRANSMISSION_GLUTAMATERGIC	7.33435e-05	0.00148432	0.538434	-0.433469	-1.90511	70	CACNB4|CLCN3|CNIH2|CNIH3|DSCAM|DTNBP1|FRRS1L|GRIA1|GRIA2|GRIA3|GRIA4|GRID1|GRIK1|GRIK4|GRIN2A|GRM3|GRM8|NAPB|NLGN1|NRXN1|PSEN1|RAB3GAP1|RELN|SHANK3|SLC17A6|SYT1|TSHZ3|UNC13C	Bri	Neuron	GOBP
GOBP_SYNAPTIC_VESICLE_CLUSTERING	0.00158078	0.0157574	0.45506	-0.656442	-1.97412	15	BRSK2|BSN|CDH2|CTBP1|NLGN1|NRXN1|PCDH17|PCLO|PTEN|RAB3A|SYN3	Bri	Neuron	GOBP
GOBP_SYNAPTIC_VESICLE_CYTOSKELETAL_TRANSPORT	0.922892	0.970076	0.013387	0.220668	0.642924	17	AP3B1|AP3D1|AP3S1|BLOC1S5	Bri	Neuron	GOBP
GOBP_SYNAPTIC_VESICLE_EXOCYTOSIS	7.37112e-05	0.00148432	0.538434	-0.433583	-1.91913	72	BRAF|CACNA1B|CACNB4|CADPS|CADPS2|CDK5|DTNBP1|ERC2|NAPB|NLGN1|OSBPL2|PCLO|PFN2|PPFIA2|PPP3CA|PSEN1|RAB3A|RAB3GAP1|RAP1A|RIMS1|RIMS2|RIMS3|SLC4A8|SNCA|STXBP5|SV2A|SV2C|SYNJ1|SYP|SYT1|SYT11|SYT4|SYT5|TPRG1L|UNC13C|VAMP2	Bri	Neuron	GOBP
GOBP_SYNAPTIC_VESICLE_LOCALIZATION	0.00481257	0.0354611	0.407018	-0.40299	-1.67622	52	AP3B2|AP3M2|BRSK2|BSN|BTBD8|CDH2|CDK5|CTBP1|DNM3|DTNBP1|KIF5A|KIF5C|MAP2|NLGN1|NRXN1|PCDH17|PCLO|PINK1|PTEN|RAB27A|RAB3A|SNCA|SYN3|SYNJ1	Bri	Neuron	GOBP
GOBP_SYNAPTIC_VESICLE_MATURATION	0.0141826	0.0737999	0.191388	-0.499145	-1.69379	23	ATP6V0C|ATP6V0D1|ATP6V1A|ATP6V1B2|ATP6V1D|ATP6V1E1|ATP6V1G2|CLCN3|DLG4|RAB3A|SYP|ZDHHC2	Bri	Neuron	GOBP
GOBP_SYNAPTIC_VESICLE_MEMBRANE_ORGANIZATION	0.193573	0.396864	0.0499319	-0.353222	-1.21097	24	ERC2|SYT1|SYT5	Bri	Neuron	GOBP
GOBP_SYNAPTIC_VESICLE_PRIMING	0.00426814	0.0326779	0.35482	-0.534563	-1.83267	24	ERC2|RIMS1|RIMS2|SNCA|STXBP5|SV2A	Bri	Neuron	GOBP
GOBP_SYNAPTIC_VESICLE_RECYCLING	0.952409	0.985731	0.0206433	-0.164331	-0.720089	68	AMPH|AP3B2|AP3M2|BTBD8|BTBD9|CDK5|CTBP1|DNAJC6|DNM3|EPS15L1|ITSN1|NLGN1|PPP3CB|RAB3A|SNCA|SYNJ1|SYT11|VAMP2|VAMP4	Bri	Neuron	GOBP
GOBP_SYNAPTIC_VESICLE_TRANSPORT	0.201057	0.40766	0.0502863	-0.30361	-1.1795	39	AP3B2|AP3M2|BTBD8|CDK5|DNM3|DTNBP1|KIF5A|KIF5C|MAP2|PINK1|RAB27A|RAB3A|SNCA|SYNJ1	Bri	Neuron	GOBP
GOBP_SYNCYTIUM_FORMATION	0.90208	0.957788	0.0130277	0.206292	0.695951	30	ADAM12|ADAM9|ADAMTS5|CD81|MYH9|PTGFRN	Bri	Neuron	GOBP
GOBP_TAXIS	0.00934451	0.0551664	0.175004	0.312072	1.44235	166	ABCC1|ANOS1|APOA1|BCAR1|BSG|C1QBP|CALR|CAMK1D|CCN1|CMTM3|CMTM7|CMTM8|CXCL14|CXCR4|DDT|DUSP3|FGFR1|GSTP1|HMGB2|HSPB1|ITGAV|LPAR1|LYN|MAP2K1|MIF|MOSPD2|NRP2|NTRK3|NUP85|PIKFYVE|PIP5K1A|PIP5K1C|PLGRKT|PPIA|PREX1|PRKD2|PTK2|PTN|PTPRJ|RAB13|RAC1|RALA|RALBP1|RHOA|RPL13A|RPS19|S100A4|SCG2|SLC12A2|SRP54|STK39|STX3|SWAP70|TMSB4X|UNC5C|USP14|VEGFA|VEGFB|YTHDF1	Bri	Neuron	GOBP
GOBP_TELENCEPHALON_DEVELOPMENT	0.00360437	0.0289531	0.431708	-0.272715	-1.43206	200	ADGRG1|ARL13B|ATAT1|BBS1|CCDC85C|CDK5R1|CNTNAP2|DAB1|DCLK2|DRAXIN|EMX2|ERBB4|FAT4|FGF13|FKTN|FOXP1|FOXP2|GRIA1|LEF1|LHX2|LHX5|LMX1A|NCOA1|NF2|OGDH|PAX6|PHACTR1|PLCB1|PLXNA4|POU3F2|RELN|RFX4|RPGRIP1L|RTN4RL1|SEMA3A|SLC1A2|SLIT1|SLIT2|SLIT3|SRD5A1|SRGAP2|TMEM108|TUBB2A|UNCX|VPS13B|ZIC1|ZSWIM6	Bri	Neuron	GOBP
GOBP_TELENCEPHALON_GLIAL_CELL_MIGRATION	0.239016	0.455121	0.0444897	-0.339069	-1.16245	24	ADGRG1|CDK5|CDK5R1|DAB1|GLI3|LRP8|RELN|SRGAP2|SUN2|SYNE2|ZMIZ1	Bri	Neuron	GOBP
GOBP_TELOMERASE_RNA_LOCALIZATION	0.00341472	0.0279488	0.326352	0.60635	1.7911	18	CCT2|CCT3|CCT4|CCT5|CCT6A|CCT8|DCP2|DKC1|EXOSC10|NAF1|NOP10|RUVBL2	Bri	Neuron	GOBP
GOBP_TELOMERE_CAPPING	0.284617	0.505309	0.0322617	0.386242	1.14092	18	ATM|MRE11|NBN|PRKDC|RAD50|TERF1|TNKS2|USP7	Bri	Neuron	GOBP
GOBP_TELOMERE_MAINTENANCE_IN_RESPONSE_TO_DNA_DAMAGE	0.402392	0.623634	0.0255227	0.324877	1.03902	24	ACTL6A|ACTR8|APEX1|ERCC1|INO80C|MAD2L2|NBN|NFRKB|PPP1CA|RIF1|RUVBL2|SHLD2|YY1	Bri	Neuron	GOBP
GOBP_TELOMERE_MAINTENANCE_VIA_TELOMERE_LENGTHENING	0.000193486	0.00309157	0.518848	0.506993	1.93147	52	ATM|CCT2|CCT3|CCT4|CCT5|CCT6A|CCT8|DCP2|DKC1|EXOSC10|HNRNPA1|HNRNPC|HSP90AA1|HSP90AB1|MRE11|NAF1|PARP1|PINX1|PTGES3|RAD50|RFC1|RPA1|TERF1|TNKS2|TP53|XRCC5	Bri	Neuron	GOBP
GOBP_TELOMERE_ORGANIZATION	0.000138154	0.00249186	0.518848	0.397592	1.75375	119	ACTL6A|ACTR8|ATM|BLM|BRCA2|CCT2|CCT3|CCT4|CCT5|CCT6A|CCT8|DCP2|DKC1|DNA2|DOT1L|EXOSC10|GNL3|GNL3L|HNRNPA1|HNRNPC|HSP90AA1|HSP90AB1|INO80C|MAD2L2|MAP3K4|MRE11|NAF1|NBN|NFRKB|NOP10|NSMCE4A|PARP1|PINX1|PKIB|PPP1CA|PRKDC|PTGES3|RAD50|RFC1|RIF1|RPA1|RPA3|RUVBL2|SHLD2|SMC5|SMC6|SMG1|SMG5|TERF1|TNKS2|TP53|USP7|WRN|XRCC5|XRCC6|YY1	Bri	Neuron	GOBP
GOBP_TEMPERATURE_HOMEOSTASIS	0.588725	0.762153	0.0296869	-0.201335	-0.941183	95	ABAT|ADCYAP1|ALMS1|APPL2|DECR1|EBF2|ESRRG|FTO|GRB10|IP6K1|KSR2|LETMD1|LNPEP|NOVA1|NOVA2|STAT6|THRA|TRPV1|ZNF423	Bri	Neuron	GOBP
GOBP_TERPENOID_METABOLIC_PROCESS	0.182281	0.38198	0.0519696	-0.333736	-1.20612	29	CYP27C1|LIPA|LRP1|RBP1|RBP2|SRD5A1|TTR	Bri	Neuron	GOBP
GOBP_TETRAPYRROLE_BIOSYNTHETIC_PROCESS	0.854588	0.930897	0.0142395	0.236215	0.720362	20	ABCB10|ATP5IF1|COX10|COX15|FLVCR1|FXN|NFE2L1|SLC11A2|SLC25A38|TMEM14B	Bri	Neuron	GOBP
GOBP_TETRAPYRROLE_METABOLIC_PROCESS	0.208899	0.418282	0.0377147	0.353212	1.19921	31	ABCB10|ABCC1|ATP5IF1|COX15|EIF2AK1|FXN|HMOX2|MMADHC|MTR|SLC25A38	Bri	Neuron	GOBP
GOBP_THIOESTER_BIOSYNTHETIC_PROCESS	0.152223	0.337	0.0446715	0.357674	1.25939	36	ACLY|ELOVL2|GCDH|HSD17B12|MPC2|PDHA1|PDK1|PDK3|PGK1|PPT1	Bri	Neuron	GOBP
GOBP_THYMUS_DEVELOPMENT	0.564207	0.743843	0.0198855	0.274939	0.933456	31	ATM|BCL2L11|CCNB2|COA5|CRKL|HES1|JARID2|LMO4|MAP2K1|MAP2K2|SIX1|SIX4|ZBTB1	Bri	Neuron	GOBP
GOBP_TIGHT_JUNCTION_ASSEMBLY	0.0298701	0.118863	0.10552	0.439995	1.51713	33	ARL2|CLDN6|DLG1|ECT2|F11R|LSR|MYO1C|RAB13|RPS6|TJP1	Bri	Neuron	GOBP
GOBP_TIGHT_JUNCTION_ORGANIZATION	0.0502577	0.165675	0.0804589	0.40838	1.43793	36	ARL2|CLDN6|DLG1|ECT2|F11R|LSR|MYO1C|RAB13|RPS6|TJP1	Bri	Neuron	GOBP
GOBP_TISSUE_HOMEOSTASIS	0.764164	0.878624	0.0268641	-0.18058	-0.880225	126	APBB2|BBS1|BCL2|BRINP1|CCDC66|CLCN3|CRB2|CXADR|EPG5|GCNT2|IL7|LIPA|MAK|MTF1|SLC1A1|SPATA7|VPS13B|YAP1	Bri	Neuron	GOBP
GOBP_TISSUE_MIGRATION	0.0811693	0.225343	0.061506	0.343701	1.33388	57	ACTC1|ADAM9|ANLN|ARF6|ARHGAP5|CD63|CORO1C|DUSP10|HIF1A|IQSEC1|JUN|MCC|PFN1|PLCG2|PRKCE|PTK2|PTPN23|RAB11A|SMAD4|ZEB2	Bri	Neuron	GOBP
GOBP_TISSUE_MORPHOGENESIS	0.165586	0.356647	0.0368749	0.227169	1.13198	333	ACTC1|ACVR1|ADAMTS5|AR|ARHGAP35|BRD2|BSG|C1orf54|CASP3|CD151|CDC42|CECR2|COL3A1|CTNND1|DLG1|EGLN1|ETV5|EYA1|EZR|FERMT2|FGFR1|FLNA|FRS2|FRZB|GLMN|GPI|GRSF1|HHIP|HMGA2|IGFBP5|ILK|ISL1|ITGAV|ITGB5|JAG1|KDM5B|KIF20B|LGR4|LMO4|LUZP1|LZTS2|MED1|MRTFA|MSN|NR3C1|NRP2|OPA1|PAFAH1B1|PDCD10|PFN1|PRKD2|PTCH1|RALA|RBPJ|RHOC|RPS7|SFRP1|SIX1|SIX3|SIX4|SMAD1|SMAD2|SMAD4|SPINT2|STC1|STK3|TAF10|TBX3|TEAD2|TNC|TRAF6|TRIM28|TRIM71|VASP|VCL|VEGFA|ZEB2	Bri	Neuron	GOBP
GOBP_TISSUE_REGENERATION	0.0719679	0.207437	0.0666556	0.383404	1.38226	40	BIN3|CCNB1|CD81|CD9|CDKN1A|DUSP10|EYS|HDGFL2|IFRD1|LARGE1|MUSTN1|NACA|PTGFRN|PTN|SELENON|SOX2	Bri	Neuron	GOBP
GOBP_TISSUE_REMODELING	0.0788591	0.221016	0.0618193	0.327847	1.31622	68	ATG5|BAX|CST3|EDNRA|FAM114A1|HIF1A|IGFBP5|JAG1|LEPR|LGR4|NPR2|NPR3|P3H4|PTN|RAB7A|RBPJ|SFRP1|SUCO|TIMP1|TMEM64|TP53|TRAF6|UBASH3B|ZNF675	Bri	Neuron	GOBP
GOBP_TOLL_LIKE_RECEPTOR_SIGNALING_PATHWAY	0.0586021	0.180977	0.0749258	0.433066	1.43726	28	AP3B1|HSP90B1|HSPD1|LGR4|PRKCE|RPS6KA3|TNIP1|TRAF6	Bri	Neuron	GOBP
GOBP_TOOTH_MINERALIZATION	0.701258	0.839564	0.0174236	0.292789	0.827437	15	FGFR1|NECTIN1	Bri	Neuron	GOBP
GOBP_TORC1_SIGNALING	0.418158	0.636921	0.022978	0.242809	1.01957	88	ATM|ATXN3|CSNK1A1|FLCN|FNIP1|GPR155|LAMTOR2|LAMTOR4|LAMTOR5|MAT2A|OGT|OTUD7B|PELI1|PIH1D1|PIM1|RBX1|RHEB|RNF167|RPS6KA3|RRAGC|SEC13|SEH1L|STK11|TBK1|TSC2|USP7|VHL	Bri	Neuron	GOBP
GOBP_TORC2_SIGNALING	0.642725	0.793954	0.0183834	0.288824	0.870192	19	MAPKAP1|OTUD7B|PIH1D1|PRR5|PRR5L|SYAP1|TBK1|USP9X	Bri	Neuron	GOBP
GOBP_TOR_SIGNALING	0.092827	0.247437	0.0542941	0.277053	1.24322	134	ATM|ATXN3|CCDC88A|CSNK1A1|DDIT4|DISC1|EIF4EBP1|EIF4EBP2|ENDOG|FLCN|FNIP1|GNA12|GOLPH3|GPR155|HIF1A|LAMTOR2|LAMTOR4|LAMTOR5|LIN28A|MAT2A|OGT|OTUD7B|PELI1|PIH1D1|PIM1|PREX1|PREX2|PRR5|PRR5L|RBX1|RHEB|RNF167|RPS6|RPS6KA3|RRAGC|SEC13|SEH1L|STK11|SYAP1|TBK1|TSC2|TTI1|USP7|USP9X|VHL|XBP1	Bri	Neuron	GOBP
GOBP_TRABECULA_MORPHOGENESIS	0.1341	0.313647	0.0484163	0.397936	1.29898	26	COL1A1|EGLN1|FHL2|HEG1|MED1|NACA|RBPJ|RHOA|SFRP1|VEGFA	Bri	Neuron	GOBP
GOBP_TRANSCRIPTION_BY_RNA_POLYMERASE_I	0.00243565	0.0231741	0.431708	0.455957	1.73704	52	ATF4|BAZ1B|BAZ2A|DDX21|DEK|DHX33|EIF2AK3|FLNA|GTF2H5|HEATR1|MYO1C|NCL|NOL11|NOP53|PIH1D1|POLR1A|POLR1D|POLR1E|POLR2F|POLR2K|POLR2L|PRR7|RRN3|SF3B1|SMARCA5|TBP|TTF1|WDR43|WDR75	Bri	Neuron	GOBP
GOBP_TRANSCRIPTION_BY_RNA_POLYMERASE_III	0.00407332	0.0315146	0.285313	0.4451	1.6911	51	AR|BAZ1B|BDP1|BRF1|CRCP|DDX21|DEK|GTF3C4|GTF3C5|GTF3C6|ICE1|ICE2|MYO1C|POLR1D|POLR2F|POLR2L|POLR3C|POLR3D|POLR3GL|PRDX5|SETD5|SF3B1|SMARCA5|TBP|ZNF143	Bri	Neuron	GOBP
GOBP_TRANSCRIPTION_INITIATION_AT_RNA_POLYMERASE_II_PROMOTER	0.169724	0.36343	0.0388572	0.258927	1.16654	138	ATAD2|ATAD2B|CAND1|CDK4|CDK9|E2F3|ELOA|ELOB|GTF2A2|GTF2E1|GTF2H5|HMGB1|INTS12|INTS13|INTS14|INTS2|INTS7|KAT7|KDM1A|KMT2A|MED1|MED10|MED14|MED20|MED28|MED30|MNAT1|NFKB1|NOC2L|POLR2D|POLR2G|POLR2I|PPP2CA|PSMC6|PWWP2A|RBM14|RBX1|SUB1|TAF10|TAF4B|TAF7|TAF9|TBP|TET1|TET2|TP53|TRMT112|ZNF451|ZNHIT1	Bri	Neuron	GOBP
GOBP_TRANSCRIPTION_PREINITIATION_COMPLEX_ASSEMBLY	0.24605	0.463117	0.0333988	0.300196	1.14828	53	BDP1|BRF1|CAND1|GTF2A2|HMGB1|MED1|MED10|MED14|MED20|MED28|MED30|POLR1E|PSMC6|RRN3|TAF10|TAF7|TAF9|TBP|TP53	Bri	Neuron	GOBP
GOBP_TRANSFORMING_GROWTH_FACTOR_BETA_PRODUCTION	0.071956	0.207437	0.069031	0.495562	1.44384	17	CD46|COL3A1|FN1|ITGAV|LAPTM4B|LUM|SMAD4	Bri	Neuron	GOBP
GOBP_TRANSFORMING_GROWTH_FACTOR_BETA_RECEPTOR_SIGNALING_PATHWAY	0.531232	0.721396	0.0185245	0.214439	0.969031	142	ACVR1|ADAM9|APOA1|APPL1|COL1A2|COL3A1|ERO1A|FERMT2|FOS|GLG1|HDAC1|HSP90AB1|HSPA5|ITGB5|LTBP1|OGT|PTK2|RBBP7|SAP30|SELENON|SINHCAF|SMAD1|SMAD2|SMAD4|SMAD5|STK11|TET1|TP53|USP9X|WFIKKN1|XBP1|ZEB2	Bri	Neuron	GOBP
GOBP_TRANSITION_METAL_ION_TRANSPORT	0.601229	0.768193	0.0183678	0.243818	0.914002	48	AP3D1|B2M|CLTC|COX17|CUTC|FKBP4|FTH1|FTL|FXN|NECTIN1|SLC25A37|SLC30A6|SLC31A1|SLC39A11|TRPM7	Bri	Neuron	GOBP
GOBP_TRANSLATIONAL_ELONGATION	0.0982324	0.257401	0.0557566	0.342357	1.30955	53	ABCE1|EEF1A1|EEF1B2|EEF1D|EEF1G|EEF2|EIF5A|MRPL44|RACK1|RPLP1	Bri	Neuron	GOBP
GOBP_TRANSLATIONAL_INITIATION	1.25056e-07	8.35598e-06	0.690132	0.493068	2.1233	102	ABCE1|AKT2|ATF4|BZW1|CSDE1|DDX3X|DHX33|EIF1|EIF1AX|EIF2A|EIF2AK1|EIF2AK3|EIF2AK4|EIF2B2|EIF2S1|EIF2S3|EIF3A|EIF3D|EIF3E|EIF3F|EIF3G|EIF3I|EIF3J|EIF3K|EIF3L|EIF3M|EIF4A1|EIF4A2|EIF4B|EIF4E|EIF4EBP1|EIF4EBP2|EIF4G1|EIF4H|EIF5|EIF5B|EIF6|HABP4|HSPB1|IMPACT|KHDRBS1|MCTS1|NCBP1|NCK1|NPM1|POLR2G|PPP1CA|RPL13A|RPS17|RPS3|RPS3A|RPS5|SLBP|TPR|UHMK1|YTHDF1|YTHDF2|YTHDF3	Bri	Neuron	GOBP
GOBP_TRANSLESION_SYNTHESIS	0.118377	0.290993	0.0523648	0.425163	1.33139	22	FAAP20|PCLAF|POLD2|POLE2|POLI|USP1|ZBTB1	Bri	Neuron	GOBP
GOBP_TRANSMISSION_OF_NERVE_IMPULSE	0.0104112	0.0599003	0.229089	-0.445295	-1.66245	33	ANK3|CACNB4|CNTNAP2|EFR3B|FGF12|GRIA1|KCND2|KCNMB4|MTOR|PLEC|SCN9A	Bri	Neuron	GOBP
GOBP_TRICARBOXYLIC_ACID_CYCLE	0.990797	0.997547	0.0117102	0.159438	0.524507	27	MDH1|PDHA1|SDHAF4|SUCLG2	Bri	Neuron	GOBP
GOBP_TRIGLYCERIDE_BIOSYNTHETIC_PROCESS	0.209493	0.418417	0.0385859	0.410432	1.21238	18	AGPAT2|FBXW7|GPAT4|LPIN1|TMEM68|TMX1	Bri	Neuron	GOBP
GOBP_TRIGLYCERIDE_METABOLIC_PROCESS	0.0287884	0.116621	0.106111	0.406796	1.50498	45	AGPAT2|APOA4|APOB|APOC1|APOE|CAT|FBXW7|GK5|GPAM|GPAT4|INSIG1|INSIG2|LPIN1|MBOAT7|PANK2|PLAAT3|SEL1L|SORL1|TMEM68|TMX1	Bri	Neuron	GOBP
GOBP_TRNA_METABOLIC_PROCESS	0.0600756	0.184366	0.0681851	0.286242	1.2896	138	ADAT2|BRF1|DPH3|DUS1L|ELP1|ELP2|EXOSC10|EXOSC7|EXOSC8|FAM98A|GRSF1|GTDC1|GTF3C4|GTF3C5|GTF3C6|HSD17B10|LAGE3|LSM6|NARS2|NSUN2|POLR2F|POLR2L|POLR3D|PUS7|QRSL1|RPP30|RTCB|RTRAF|SSB|TARBP1|THUMPD1|THUMPD3|TPRKB|TRMT10A|TRMT10C|TRMT112|TRMT5|TRMU|TSEN2|TYW3|WARS2|YARS2|YRDC|ZBTB8OS	Bri	Neuron	GOBP
GOBP_TRNA_METHYLATION	0.445935	0.658818	0.0235699	0.297862	1.01128	31	HSD17B10|METTL2A|NSUN2|TARBP1|THUMPD3|TRMT10A|TRMT10C|TRMT112|TRMT5|TRMT61B|TRMT9B|TYW3|WDR4	Bri	Neuron	GOBP
GOBP_TRNA_MODIFICATION	0.11192	0.281223	0.051128	0.311809	1.26014	70	ADAT2|DPH3|DUS1L|ELP2|GTDC1|HSD17B10|NSUN2|PUS7|SSB|TARBP1|THUMPD1|TPRKB|TRMT10A|TRMT10C|TRMT112|TRMT5|TRMU|TYW3|YRDC	Bri	Neuron	GOBP
GOBP_TRNA_PROCESSING	0.119702	0.293759	0.0483196	0.287686	1.2377	101	ADAT2|DPH3|DUS1L|ELP2|FAM98A|GRSF1|GTDC1|HSD17B10|LAGE3|LSM6|NSUN2|PUS7|RPP30|RTCB|RTRAF|SSB|TARBP1|THUMPD1|TPRKB|TRMT10A|TRMT10C|TRMT112|TRMT5|TRMU|TYW3|YRDC	Bri	Neuron	GOBP
GOBP_TRNA_THREONYLCARBAMOYLADENOSINE_METABOLIC_PROCESS	0.236747	0.452016	0.0360646	0.415926	1.19464	16	HSD17B10|LAGE3|TPRKB|TRMT10C|TRMT5|YRDC	Bri	Neuron	GOBP
GOBP_TRNA_WOBBLE_BASE_MODIFICATION	0.558072	0.739401	0.0207799	0.32233	0.925811	16	ADAT2|DPH3|ELP1|ELP2|TRMT9B|TRMU	Bri	Neuron	GOBP
GOBP_TUBE_CLOSURE	0.0305018	0.119629	0.101118	0.359613	1.43933	67	ARHGAP35|BRD2|CASP3|CECR2|GLMN|KIF20B|LMO4|OPA1|PFN1|PTCH1|RALA|RPS7|SFRP1|SPINT2|TEAD2|TRAF6|TRIM71|VASP|ZEB2	Bri	Neuron	GOBP
GOBP_TUBE_FORMATION	0.0168055	0.0828996	0.134051	0.337693	1.45077	100	ARHGAP35|BCL2L11|BRD2|CASP3|CECR2|GLMN|KIF20B|LMO4|LUZP1|OPA1|PFN1|PTCH1|RALA|RPS7|SFRP1|SIX1|SIX4|SPINT2|STK3|TEAD2|TRAF6|TRIM71|VASP|VEGFA|ZEB2	Bri	Neuron	GOBP
GOBP_TUBE_MORPHOGENESIS	0.0516522	0.16873	0.0678549	0.237724	1.21629	459	ACVR1|ADAM12|ANXA2|APOB|APOE|AR|ARHGAP35|ATP5F1B|BAX|BCL2L11|BRD2|BSG|BTG1|C1GALT1|C1orf54|CALCRL|CASP3|CCN1|CCN2|CD47|CECR2|COL3A1|CTNND1|DLG1|DSG2|EGLN1|EIF2AK3|EMP2|ETV5|EYA1|FGFR1|FKBP10|FN1|GADD45A|GJC1|GLMN|HHIP|HK2|HMGA2|HSPB1|ILK|ISL1|ITGAV|JAG1|JUNB|JUP|KDM5B|KIF20B|LEPR|LGR4|LUZP1|LZTS2|MED1|MFGE8|MIA3|MYH9|MYO1E|NAA15|NAXE|NPR2|NPR3|NR3C1|NRP2|NTRK1|NUS1|OPA1|PDCD10|PFN1|PGK1|PIK3C2A|PKM|PRKCB|PRKD2|PTCH1|PTK2|RALA|RBPJ|RPS7|SCG2|SFRP1|SIX1|SIX4|SLC12A2|SMAD1|SMAD2|SMAD4|SPINT2|STK3|TBX3|TEAD2|THY1|TJP1|TNC|TRAF6|TRIM71|VEGFA|WASF2|XBP1|ZEB2|ZFP36L1	Bri	Neuron	GOBP
GOBP_TUMOR_NECROSIS_FACTOR_MEDIATED_SIGNALING_PATHWAY	0.898009	0.956018	0.0120083	0.186184	0.750359	69	APOA1|COMMD7|CPNE1|EIF5A|GSTP1|ILK|TMSB4X|TNFRSF19|TP53|TRAF6|TXNDC17	Bri	Neuron	GOBP
GOBP_TUMOR_NECROSIS_FACTOR_SUPERFAMILY_CYTOKINE_PRODUCTION	0.0854059	0.233217	0.0600616	0.341206	1.31753	56	ARFGEF2|CD47|CHRNA7|CYBA|DDT|FXR1|GSTP1|HDAC2|HMGB1|HSF1|HSPB1|IFNGR1|ILRUN|ISL1|MAVS|MIF|PARK7|PLCG2|PTPRJ|SPON2	Bri	Neuron	GOBP
GOBP_TYPE_B_PANCREATIC_CELL_DEVELOPMENT	0.0635563	0.191059	0.0871888	-0.491418	-1.47784	15	BAD|CDH2|CDK6|CLOCK|GDF11|GSK3B|PDPK1|RFX3|SMO	Bri	Neuron	GOBP
GOBP_TYPE_B_PANCREATIC_CELL_DIFFERENTIATION	0.0178528	0.085881	0.167659	-0.532038	-1.68635	18	BAD|CDH2|CDK6|CLOCK|GDF11|GSK3B|ONECUT1|PAX6|PDPK1|RFX3|SMO	Bri	Neuron	GOBP
GOBP_TYPE_II_INTERFERON_PRODUCTION	0.25486	0.472736	0.033899	0.362949	1.16078	24	C1QBP|CD47|HLA-A|HSPD1|ISL1|UFC1	Bri	Neuron	GOBP
GOBP_TYPE_I_INTERFERON_PRODUCTION	0.00154007	0.0155594	0.45506	0.430196	1.70359	63	ATG5|BANF1|CUL3|DDX3X|DHX33|G3BP1|GAPDH|HMGB1|HMGB2|HSP90AA1|HSPD1|ILRUN|KPNA2|MAVS|NPLOC4|PLCG2|POLA1|POLR3C|POLR3D|POLR3F|PQBP1|PTPN11|QKI|RBX1|REL|RIOK3|STAT1|TBK1|TOMM70|TRAF3|TRAF6|UAP1|UFD1|YY1	Bri	Neuron	GOBP
GOBP_T_CELL_ACTIVATION	0.0624755	0.188388	0.0644264	0.258951	1.24755	237	ABL2|ALKBH5|AP3B1|AP3D1|ATG5|B2M|BAX|BRD2|BRD4|BTN2A2|CASP3|CBFB|CD46|CD47|CD55|CD81|CTPS1|DDOST|DLG1|DUSP10|DUSP3|FANCA|FANCD2|GLMN|GSN|HLA-A|HSPD1|IGFBP2|JUNB|KAT7|KIF13B|LEPR|LGALS1|LOXL3|LYN|MSN|MYH9|NKAP|OPA1|PRELID1|PREX1|PRKDC|RBX1|RPL22|RPS3|SMARCD2|STAT5B|STK11|TBK1|THY1|TP53|TRAF6|USP44|XBP1|ZBTB1|ZFP36L1|ZFP36L2|ZNHIT1	Bri	Neuron	GOBP
GOBP_T_CELL_ACTIVATION_INVOLVED_IN_IMMUNE_RESPONSE	0.451255	0.664009	0.0317936	-0.257482	-1.0003	39	FOXP1|JAK1|LEF1|MTOR|RAB27A|SEMA6D|SHB|STAT6|ZFPM1	Bri	Neuron	GOBP
GOBP_T_CELL_APOPTOTIC_PROCESS	0.497781	0.694249	0.0218891	0.295847	0.973257	27	BAX|BCL2L11|CHEK2|DFFA|KDELR1|PRELID1|PRKD2|TP53	Bri	Neuron	GOBP
GOBP_T_CELL_DIFFERENTIATION	0.356078	0.579106	0.0247868	0.231812	1.04754	142	AP3B1|AP3D1|ATG5|B2M|BRD2|BRD4|BTN2A2|CBFB|CD46|DUSP10|FANCA|FANCD2|JUNB|KAT7|LEPR|LGALS1|LOXL3|NKAP|OPA1|PRELID1|PREX1|PRKDC|RPL22|SMARCD2|STAT5B|STK11|TBK1|TP53|USP44|XBP1|ZBTB1|ZFP36L1|ZFP36L2	Bri	Neuron	GOBP
GOBP_T_CELL_DIFFERENTIATION_INVOLVED_IN_IMMUNE_RESPONSE	0.622444	0.785315	0.0184107	0.263819	0.895704	31	BRD2|BRD4|CD46|JUNB|LGALS1|LOXL3|OPA1|TBK1	Bri	Neuron	GOBP
GOBP_T_CELL_DIFFERENTIATION_IN_THYMUS	0.535743	0.723787	0.0203977	0.26365	0.95052	40	ATG5|B2M|NKAP|PRKDC|STAT5B|STK11|TP53|ZBTB1|ZFP36L1|ZFP36L2	Bri	Neuron	GOBP
GOBP_T_CELL_HOMEOSTASIS	0.455567	0.665035	0.0236235	0.319928	1.00185	22	BAX|BCL2L11|CASP3|CCNB2|GPAM|PPP2CA|SIVA1|STAT5B	Bri	Neuron	GOBP
GOBP_T_CELL_LINEAGE_COMMITMENT	0.217123	0.427667	0.0464587	-0.360937	-1.19466	21	BCL2|BRAF|CYLD|IL7|JAK1|MTOR|STAT6|TOX|ZFPM1	Bri	Neuron	GOBP
GOBP_T_CELL_MEDIATED_IMMUNITY	0.0895619	0.241128	0.0594871	0.383725	1.35112	36	B2M|CADM1|CD46|CD55|CD81|CTSC|EMP2|HLA-A|HLA-B|HLA-C|HPRT1|HSPD1|JAG1|NECTIN2|TRAF6|ZBTB1	Bri	Neuron	GOBP
GOBP_T_CELL_MIGRATION	0.150698	0.335139	0.0454188	0.390702	1.27537	26	ABL2|CD99|CRKL|F11R|ITGA4|LRCH1|MED23|MSN|P4HB|RHOA|SLC12A2|STK39|WNK1	Bri	Neuron	GOBP
GOBP_T_CELL_PROLIFERATION	0.283539	0.505216	0.0299782	0.270693	1.10542	75	ALKBH5|BAX|BTN2A2|CASP3|CD55|CD81|CTPS1|DLG1|GLMN|HLA-A|IGFBP2|MSN|RPS3|STAT5B|TP53|TRAF6|ZNHIT1	Bri	Neuron	GOBP
GOBP_T_CELL_RECEPTOR_SIGNALING_PATHWAY	0.782647	0.890473	0.0238524	-0.192518	-0.84431	69	BRAF|BTRC|CACNB3|CACNB4|CBLB|CYLD|DENND1B|DGKZ|EIF2B3|FYB2|FYN|LIPA|PDE4B|PDE4D|RFTN1|SHB	Bri	Neuron	GOBP
GOBP_T_CELL_SELECTION	0.289982	0.510037	0.0399338	-0.325925	-1.11739	24	BCL2|BRAF|CYLD|JAK1|MTOR|STAT6|TOX|ZFPM1	Bri	Neuron	GOBP
GOBP_T_HELPER_17_CELL_DIFFERENTIATION	0.0505085	0.166288	0.0831123	0.532706	1.50545	15	BRD2|BRD4|JUNB|LGALS1|LOXL3|OPA1	Bri	Neuron	GOBP
GOBP_T_HELPER_17_TYPE_IMMUNE_RESPONSE	0.232844	0.447683	0.0360495	0.395627	1.19198	19	BRD2|BRD4|JUNB|LGALS1|LOXL3|OPA1	Bri	Neuron	GOBP
GOBP_U2_TYPE_PRESPLICEOSOME_ASSEMBLY	0.000898171	0.0101173	0.477271	0.582052	1.88005	25	SF3A1|SF3A3|SF3B1|SF3B3|SF3B6|SNIP1|SNRPA1|SNRPB|SNRPB2|SNRPD1|SNRPD2|SNRPD3|SNRPE|SNRPF|SNRPG	Bri	Neuron	GOBP
GOBP_UBIQUITIN_DEPENDENT_PROTEIN_CATABOLIC_PROCESS_VIA_THE_MULTIVESICULAR_BODY_SORTING_PATHWAY	0.876493	0.944261	0.0134302	0.213011	0.723204	31	CHMP2A|CHMP2B|CHMP5|MVB12A|PTPN23|RNF126|STAM|STAM2|VPS36	Bri	Neuron	GOBP
GOBP_UNSATURATED_FATTY_ACID_BIOSYNTHETIC_PROCESS	0.366639	0.591613	0.0269261	0.324053	1.06605	27	MIF|PTGES3|SCD	Bri	Neuron	GOBP
GOBP_UNSATURATED_FATTY_ACID_METABOLIC_PROCESS	0.23677	0.452016	0.0347322	0.324834	1.16467	39	AKR1B1|ELOVL2|GPX4|GSTP1|MIF|PTGES3|PTGR1|SCD	Bri	Neuron	GOBP
GOBP_UROGENITAL_SYSTEM_DEVELOPMENT	0.306396	0.527936	0.0300569	0.327222	1.11096	31	AR|CRKL|FKBP4|FRS2|HELLS|PLAG1|PSAP|PTCH1|SERPINF1|SFRP1|SMARCC1|STK11|TNC	Bri	Neuron	GOBP
GOBP_VACUOLAR_ACIDIFICATION	0.991813	0.997547	0.0116418	0.154855	0.522422	30	ATP6V0A2|ATP6V0E1|CLN5|LAMP1|LAMP2|PPT1|RNASEK|TMEM106B|TMEM9	Bri	Neuron	GOBP
GOBP_VACUOLAR_LOCALIZATION	0.884185	0.946996	0.0129594	0.200265	0.732585	43	BORCS7|FAM98A|FLCN|KXD1|LYN|MYH9|RAB34|RNF167|S100A13|TMEM106B|VAMP3	Bri	Neuron	GOBP
GOBP_VACUOLAR_TRANSPORT	0.930995	0.975087	0.0103934	0.171882	0.764595	126	ALS2|ANKFY1|AP1G1|AP3B1|AP3D1|AP3S1|BECN1|CHMP2A|CHMP2B|CHMP5|DENND3|GAK|HMGXB4|HSPA8|IGF2R|KIF13A|LAMP1|LAMP2|M6PR|MVB12A|PIK3C3|PIK3R4|PRKN|PSAP|PTPN23|RAB12|RAB7A|RBSN|RHOB|SCARB2|SNX16|SORL1|SORT1|STAM|STAM2|TMEM106B|TRAK2|VCP|VPS13A|VPS13C|VPS36|VPS41|VPS51|VPS52|VPS54|VTI1A	Bri	Neuron	GOBP
GOBP_VACUOLE_ORGANIZATION	0.834033	0.920905	0.011402	0.180605	0.846068	186	ANXA2|AP3B1|ATG101|ATG13|ATG2B|ATG5|ATM|BAG3|BNIP3|CHEK2|CHMP2A|CHMP2B|CHMP5|CLN5|CLN8|DNAJC16|EHMT2|ELAVL1|FLCN|FNIP1|GABARAPL1|HEXB|HPS1|HPS4|LAMP1|LAMP2|LAPTM4B|MAN2A1|NPR2|PIK3C3|PIKFYVE|PIP4K2B|PPT1|RAB1A|RAB1B|RAB34|RAB39A|RAB5A|RAB7A|RNASEK|SCARB2|SNX18|SNX7|SRPX|TFE3|TMEM106B|TMEM41B|TMEM9|TOM1|TPP1|TRAF6|UBXN2A|VPS54|WASHC5|WDR45B|WIPI1|WIPI2	Bri	Neuron	GOBP
GOBP_VASCULAR_ASSOCIATED_SMOOTH_MUSCLE_CELL_MIGRATION	0.697349	0.83648	0.0229046	-0.257203	-0.840375	20	DDR2|DOCK4|DOCK5|GRB10|PAK1|PTPN1	Bri	Neuron	GOBP
GOBP_VASCULAR_ASSOCIATED_SMOOTH_MUSCLE_CELL_PROLIFERATION	0.0506267	0.166491	0.0805925	0.421436	1.44221	32	CALCRL|CDKN1A|DNMT1|FGF2|GJA1|GNA12|GSTP1|IGFBP5|JUN|MAP3K7|MDM2|PDCD4|PRKG1|RBM10|XBP1	Bri	Neuron	GOBP
GOBP_VASCULAR_ENDOTHELIAL_CELL_PROLIFERATION	0.823996	0.915205	0.0150782	0.258973	0.73187	15	FGF2|FGFR1|HMGB1|ITGA4|STAT3|TGFBR1	Bri	Neuron	GOBP
GOBP_VASCULAR_ENDOTHELIAL_GROWTH_FACTOR_PRODUCTION	0.321496	0.545457	0.0301362	0.394391	1.11457	15	BSG|EIF2AK3|ISL1	Bri	Neuron	GOBP
GOBP_VASCULAR_ENDOTHELIAL_GROWTH_FACTOR_RECEPTOR_SIGNALING_PATHWAY	0.340258	0.562858	0.0281562	0.319226	1.08382	31	BCAR1|EPN2|HIF1A|HSPB1|PRKCB|PRKD2|PTK2|SLC31A1|VEGFA|VEGFB|XBP1	Bri	Neuron	GOBP
GOBP_VASCULAR_ENDOTHELIAL_GROWTH_FACTOR_SIGNALING_PATHWAY	0.624102	0.785315	0.0186911	0.281136	0.890286	23	CD63|MYO1C|NRP2|NUS1|VEGFA	Bri	Neuron	GOBP
GOBP_VASCULAR_PROCESS_IN_CIRCULATORY_SYSTEM	0.478545	0.680283	0.0205547	0.227261	0.991439	111	ABCC1|ABCC4|APOE|ARHGAP35|ATG5|FERMT2|GCLC|ITGA4|LEPR|MANF|MAP2K1|PIK3C2A|PRKG1|SLC12A2|SLC16A1|SLC1A5|SLC2A1|SLC2A3|TJP1|VEGFA|ZEB2	Bri	Neuron	GOBP
GOBP_VASCULAR_TRANSPORT	0.386424	0.611457	0.0350966	-0.259247	-1.032	43	ABCC5|INSR|LRP1|SLC16A2|SLC16A7|SLC1A1|SLC1A2|SLC24A3|SLC2A13|SLC4A8|SLC5A3	Bri	Neuron	GOBP
GOBP_VASCULATURE_DEVELOPMENT	0.0428415	0.147833	0.0756978	0.246156	1.24149	376	AAMP|ACVR1|ADAM12|ADAMTS6|AIMP1|ANP32B|ANXA2|APOB|APOE|ATP5F1B|ATP5IF1|BAX|BSG|BTG1|C1GALT1|CALCRL|CCN1|CCN2|CD47|CHRNA7|COL1A1|COL1A2|COL3A1|COL4A1|COL4A2|CRKL|CTNND1|CXCR4|DNMT1|DSG2|E2F7|EDNRA|EGLN1|EIF2AK3|EMP2|EPN2|EYA1|FBXW7|FGFR1|FKBP10|FMNL3|FN1|GADD45A|GGNBP2|GJC1|GLMN|GLUL|HECTD1|HEG1|HES1|HIF1A|HK2|HMGA2|HMGB1|HSPB1|ISL1|ITGAV|JAG1|JUN|JUNB|JUP|KRIT1|LARGE1|LEPR|LOXL2|LUZP1|MAP2K1|MDM2|MED1|MFGE8|MIA3|MYH9|MYO1E|NAA15|NAXE|NCL|NFE2L2|NOTCH2|NPR2|NPR3|NRP2|NTRK1|NUS1|PDCD10|PDCD4|PGK1|PIK3C2A|PITX2|PKM|PPP3R1|PRKCB|PRKD2|PTK2|PTPRJ|QKI|RBPJ|RHOA|SAT1|SCG2|SEMA6A|SERPINF1|SFRP1|SIX1|SLC12A2|SLC31A1|SMAD1|STAT1|STK11|SYNJ2BP|TBX3|TEAD2|THY1|TJP1|TMED2|VEGFA|VEGFB|WARS2|WASF2|XBP1|ZFP36L1	Bri	Neuron	GOBP
GOBP_VASCULOGENESIS	0.512796	0.705493	0.0209084	0.262169	0.964495	44	EMP2|GJC1|GLMN|ITGAV|JUNB|MYO1E|NPR2|PTPRJ|QKI|TEAD2|VEGFA|ZFP36L1	Bri	Neuron	GOBP
GOBP_VASOCONSTRICTION	0.459791	0.66807	0.0307875	-0.281085	-0.993875	27	BMPR2|DOCK4|DOCK5|ECE1|ITGA9|KCNMB4|SLC8A1	Bri	Neuron	GOBP
GOBP_VASODILATION	0.329455	0.552296	0.0292802	0.364698	1.09879	19	APOE|ATG5|PRKG1|VEGFA	Bri	Neuron	GOBP
GOBP_VENTRAL_SPINAL_CORD_DEVELOPMENT	0.494602	0.691651	0.029132	-0.282677	-0.969116	24	DAB1|DYNC2H1|GLI3|LRP8|MDGA2|PAX6|RELN|SUFU|ZC4H2	Bri	Neuron	GOBP
GOBP_VENTRICULAR_CARDIAC_MUSCLE_CELL_ACTION_POTENTIAL	0.806237	0.905786	0.0201614	-0.250775	-0.754154	15	CACNA1C|CTNNA3|NEDD4L|NOS1AP|RYR2	Bri	Neuron	GOBP
GOBP_VENTRICULAR_CARDIAC_MUSCLE_TISSUE_DEVELOPMENT	0.716234	0.848399	0.0162382	0.24364	0.840082	33	COL11A1|DSG2|EDNRA|HEG1|ISL1|MED1|RBPJ|SMAD4|TBX3	Bri	Neuron	GOBP
GOBP_VENTRICULAR_CARDIAC_MUSCLE_TISSUE_MORPHOGENESIS	0.727198	0.856899	0.0161954	0.253298	0.826839	26	COL11A1|EDNRA|HEG1|ISL1|MED1|RBPJ|SMAD4	Bri	Neuron	GOBP
GOBP_VENTRICULAR_SEPTUM_DEVELOPMENT	0.802046	0.904147	0.0141515	0.212655	0.800691	49	ACVR1|CCN1|EGLN1|FRS2|FZD2|HECTD1|HEG1|HES1|LMO4|LUZP1|MDM2|PITX2|RBM15|RBPJ|SALL4|SMAD4|TBX3|TGFBR1|TGFBR2	Bri	Neuron	GOBP
GOBP_VENTRICULAR_SEPTUM_MORPHOGENESIS	0.484322	0.6849	0.0300965	-0.264404	-0.978835	32	BMPR2|SLIT2|SLIT3|SOX11|SOX4|ZFPM1|ZFPM2	Bri	Neuron	GOBP
GOBP_VENTRICULAR_SYSTEM_DEVELOPMENT	0.714322	0.846817	0.0231492	-0.24104	-0.840932	26	BBS1|HYDIN|MECP2|RAPGEF2|RPGRIP1L|SEMA6D|TTC21B	Bri	Neuron	GOBP
GOBP_VERY_LONG_CHAIN_FATTY_ACID_METABOLIC_PROCESS	0.902708	0.958109	0.01856	-0.220032	-0.673291	16	ABCD3|ACOX1|HACD2	Bri	Neuron	GOBP
GOBP_VESICLE_BUDDING_FROM_MEMBRANE	0.0112901	0.0635878	0.166521	0.371033	1.5192	76	ANXA2|AP3D1|AP3S1|CHMP5|CSNK1D|GOLPH3|GOLPH3L|INSIG1|MIA3|PRKCI|RAB1A|RAB7A|S100A10|SEC13|SEC23A|SEC24A|SEC24D|SEC31A|SNX3|TBC1D20|TMED10|TRAPPC5|TRAPPC6A|VAPA	Bri	Neuron	GOBP
GOBP_VESICLE_CARGO_LOADING	0.00133461	0.0138648	0.45506	0.554678	1.85275	29	AP3B1|AP3D1|AP3S1|INSIG1|KIF13A|MIA3|RAB1A|SEC13|SEC23A|SEC24A|SEC24D|SEC31A|TBC1D20|TMED10|TMED2	Bri	Neuron	GOBP
GOBP_VESICLE_COATING	0.844035	0.925919	0.0136668	0.214517	0.752546	35	AP3D1|AP3S1|ARFGAP3|CSNK1D|CUL3|PEF1|TFG|TMED10|TMED2|TRAPPC1|TRAPPC5|TRAPPC6A	Bri	Neuron	GOBP
GOBP_VESICLE_CYTOSKELETAL_TRAFFICKING	0.236138	0.451395	0.0471678	-0.276641	-1.13705	50	AP3B2|AP3M2|CCDC186|DTNBP1|DYNC1I1|KIF3A|KIF3B|KIF5A|KIFAP3|MAP2|MYO5A|PPFIA2|RASGRP1|TANC2	Bri	Neuron	GOBP
GOBP_VESICLE_DOCKING	0.454521	0.664877	0.0321231	-0.244354	-0.994968	47	EXOC7|KCNB1|RIMS1|RIMS2|SYT1	Bri	Neuron	GOBP
GOBP_VESICLE_DOCKING_INVOLVED_IN_EXOCYTOSIS	0.489843	0.688403	0.0297446	-0.264798	-0.97285	31	EXOC7|KCNB1|RIMS1|RIMS2	Bri	Neuron	GOBP
GOBP_VESICLE_FUSION_TO_PLASMA_MEMBRANE	0.0532646	0.171145	0.0969823	-0.452138	-1.4773	20	ERC2|SYT1|SYT5	Bri	Neuron	GOBP
GOBP_VESICLE_LOCALIZATION	0.0593985	0.182761	0.114048	-0.241201	-1.2384	174	AP1AR|AP3B2|AP3M2|ARFGAP2|ARL6|ATP9A|BICDL1|BRSK2|BSN|BTBD8|C17orf75|CADPS|CADPS2|CCDC186|CDH2|CDK5|CDR2L|CLASP2|CTBP1|DNM3|DTNBP1|DYNC1I1|EXOC3|EXOC4|EXOC6|EXOC7|GBF1|KIF3A|KIF3B|KIF5A|KIF5C|KIFAP3|LIMK2|MAP2|MKKS|MYO5A|NLGN1|NRXN1|PCDH17|PCLO|PDCD6|PINK1|PPFIA2|PSEN1|PTEN|RAB27A|RAB3A|RASGRP1|SHROOM2|SMPD3|SNCA|SYN3|SYNJ1|SYT11|SYT4|TANC2|TRAPPC10|TRAPPC13|TRAPPC6B|TRAPPC9|UNC13C|VPS33A|VPS4B	Bri	Neuron	GOBP
GOBP_VESICLE_MEDIATED_TRANSPORT_BETWEEN_ENDOSOMAL_COMPARTMENTS	0.317999	0.540415	0.0290677	0.304506	1.09178	39	DYNC1LI1|EMP2|EZR|MAP2K1|MAP2K2|MSN|MTMR2|PIK3C3|PTPN23|RAB11A|RAB5A|RAB7A|SNX12|SNX16|SNX3|SORL1	Bri	Neuron	GOBP
GOBP_VESICLE_MEDIATED_TRANSPORT_IN_SYNAPSE	0.00294964	0.0257934	0.431708	-0.278388	-1.4549	192	AMPH|AP3B2|AP3M2|ATP6V0C|ATP6V0D1|ATP6V1B2|ATP6V1D|ATP6V1G2|BRAF|BRSK2|BSN|BTBD8|BTBD9|CACNA1B|CACNB4|CADPS|CBLB|CDH2|CDK5|CLCN3|DNAJC6|DNM3|DTNBP1|EPS15L1|ERC2|ITSN1|NAPB|NLGN1|NRG1|NRXN1|NSG1|OSBPL2|PCDH17|PCLO|PPFIA2|PPP3CA|PPP3CB|PRKAR1B|PSEN1|RAB3A|RAB3B|RAB3GAP1|RIMS1|RIMS2|RNF220|SLC17A6|SLC4A8|SNCA|STXBP5|SV2A|SV2C|SYN3|SYP|SYT1|SYT11|SYT17|SYT4|SYT5|UNC13C|VAC14|VAMP2|VAMP4	Bri	Neuron	GOBP
GOBP_VESICLE_MEDIATED_TRANSPORT_TO_THE_PLASMA_MEMBRANE	0.200203	0.407051	0.0574868	-0.231958	-1.12607	123	ANK3|BBS1|COMMD1|DENND1B|EPG5|GRIP1|NSG1|RAB11FIP4|RAB31|RAB35|SLC1A1|STXBP5|STXBP5L|VAMP2|VAMP4|VPS13B|VPS39|VPS50	Bri	Neuron	GOBP
GOBP_VESICLE_ORGANIZATION	0.601225	0.768193	0.0152913	0.194164	0.950096	280	AGFG1|ALS2|ANXA2|AP1S2|AP3B1|AP3D1|AP3S1|APOE|ARFGEF2|BET1|BLOC1S5|CC2D1A|CHMP2A|CHMP2B|CHMP5|CORO1C|CSNK1D|DCAF17|GOLPH3|GOLPH3L|GOSR2|HPS1|HPS4|INSIG1|IST1|KIF13A|KNL1|LAPTM4B|MIA3|NECTIN2|OSBP|PAFAH1B1|PI4K2B|PIKFYVE|PRKCI|RAB1A|RAB34|RAB39A|RAB7A|RAB8A|RNASEK|RPH3AL|S100A10|SCARB2|SEC13|SEC23A|SEC24A|SEC24D|SEC31A|SNX3|SORT1|SRPX|STAM|STAM2|STX16|STX3|TBC1D20|TMED10|TMED2|TMEM9|TOM1|TRAPPC5|TRAPPC6A|UBR4|VAMP3|VAPA|VPS36|VTI1A|ZEB2|ZNRF2	Bri	Neuron	GOBP
GOBP_VESICLE_TARGETING	0.993643	0.997547	0.0192592	-0.136373	-0.571874	54	AP1AR|ARFGAP2|C17orf75|CLASP2|EXOC3|EXOC4|EXOC6|EXOC7|GBF1|NLGN1|PDCD6|PSEN1|TRAPPC10|TRAPPC13|TRAPPC6B|TRAPPC9	Bri	Neuron	GOBP
GOBP_VESICLE_TARGETING_ROUGH_ER_TO_CIS_GOLGI	0.153253	0.338515	0.0455009	0.408093	1.27793	22	CSNK1D|CUL3|PEF1|TMED10|TMED2|TRAPPC1|TRAPPC5|TRAPPC6A	Bri	Neuron	GOBP
GOBP_VESICLE_TARGETING_TO_FROM_OR_WITHIN_GOLGI	0.280406	0.502644	0.0317375	0.341571	1.1336	28	ARFGAP3|CSNK1D|CUL3|PEF1|TFG|TMED10|TMED2|TRAPPC1|TRAPPC5|TRAPPC6A|WIPI1	Bri	Neuron	GOBP
GOBP_VESICLE_TETHERING	0.966141	0.990523	0.0184498	-0.173672	-0.62765	29	C17orf75|EXOC3|EXOC4|EXOC6|EXOC7|TRAPPC10|TRAPPC13|TRAPPC6B|TRAPPC9	Bri	Neuron	GOBP
GOBP_VESICLE_TRANSPORT_ALONG_MICROTUBULE	0.473434	0.676992	0.0308921	-0.250113	-0.984552	41	DYNC1I1|KIF3B|KIF5A|MAP2|RASGRP1	Bri	Neuron	GOBP
GOBP_VIRAL_BUDDING	0.967432	0.990523	0.0179657	-0.178744	-0.591621	21	CHMP1A|CHMP1B|CHMP7|MVB12B|VPS28|VPS4B	Bri	Neuron	GOBP
GOBP_VIRAL_GENE_EXPRESSION	0.0512283	0.168093	0.0767245	0.329555	1.35927	79	ATG5|BRD4|CANX|CCNT2|CDK9|CHD1|CSDE1|CSNK1A1|EIF2AK4|EIF3A|EIF3D|EIF3F|EIF3G|EIF3L|HDAC1|HMGA2|IFITM3|JUN|MAN2A1|MCTS1|NUCKS1|PCBP2|PTBP1|SPCS1|SSB|TARDBP|TRIM62|USF2	Bri	Neuron	GOBP
GOBP_VIRAL_GENOME_REPLICATION	3.66931e-06	0.000128426	0.627257	0.508263	2.05798	71	ADAR|ATG5|BANF1|BST2|BTBD17|CTBP2|DDB1|DDX3X|DEK|EEF1A1|EIF2AK4|HMGA2|IFITM2|IFITM3|ILF3|KPNA6|LAMTOR5|MAVS|NUCKS1|PABPC1|PCBP1|PCBP2|PIK3C3|PPIA|PPID|PPIH|PRKN|SMC5|SMC6|STAU1|STOM|TBC1D20|TMEM41B|TNIP1|TOP2A|TOP2B|TRIM28|VAPA	Bri	Neuron	GOBP
GOBP_VIRAL_LIFE_CYCLE	2.06943e-07	1.21246e-05	0.690132	0.426622	1.97436	168	ADAR|APOE|ATG5|BANF1|BSG|BST2|BTBD17|CD46|CD55|CD81|CDHR3|CDK1|CHMP2A|CHMP2B|CHMP5|CLDN6|CTBP2|CXCR4|DDB1|DDX3X|DEK|EEF1A1|EIF2AK4|F11R|HMGA2|HMGB1|HSP90AB1|HSPA1B|IDE|IFITM2|IFITM3|ILF3|ITGAV|ITGB5|JPT2|KPNA2|KPNA6|LAMP1|LAMTOR5|LGALS1|MAVS|MVB12A|MYH9|NECTIN1|NECTIN2|NECTIN3|NUCKS1|P4HB|PABPC1|PCBP1|PCBP2|PIK3C3|PIKFYVE|PPIA|PPID|PPIH|PRKN|RAB1A|RAB1B|RAB7A|RNASEK|RPSA|SCARB2|SIVA1|SLC1A5|SLC20A2|SLC3A2|SLC7A1|SMC5|SMC6|SPCS1|STAU1|STOM|TBC1D20|TMEM41B|TNIP1|TOP2A|TOP2B|TRIM28|TRIM62|VAPA	Bri	Neuron	GOBP
GOBP_VIRAL_PROCESS	1.90731e-07	1.19308e-05	0.690132	0.380848	1.84442	252	ADAR|APOE|ATG5|BANF1|BRD4|BSG|BST2|BTBD17|CALCOCO2|CANX|CCNT2|CD46|CD55|CD81|CDHR3|CDK1|CDK9|CHD1|CHMP2A|CHMP2B|CHMP5|CLDN6|CSDE1|CSNK1A1|CTBP2|CXCR4|DDB1|DEK|EEF1A1|EIF2AK4|EIF3A|EIF3D|EIF3F|EIF3G|EIF3L|F11R|HDAC1|HMGA2|HMGB1|HSP90AB1|IDE|IFITM2|IFITM3|IGF2R|ILF3|ITGAV|ITGB5|JPT2|JUN|KPNA2|KPNA6|LAMP1|LAMTOR5|LGALS1|MAN2A1|MAVS|MCTS1|MVB12A|MYH9|NECTIN1|NECTIN2|NECTIN3|NUCKS1|P4HB|PABPC1|PCBP1|PCBP2|PIK3C3|PIKFYVE|PPIA|PPID|PPIH|PTBP1|RAB1A|RAB1B|RAB7A|RAN|RNASEK|RPSA|SCARB2|SIVA1|SLC1A5|SLC20A2|SLC3A2|SMC5|SMC6|SPCS1|SSB|STAT1|STAU1|STOM|TARDBP|TBC1D20|TMEM41B|TNIP1|TOP2A|TOP2B|TP53|TRIM28|TRIM62|USF2|VAPA	Bri	Neuron	GOBP
GOBP_VIRAL_PROTEIN_PROCESSING	0.604379	0.77021	0.0254742	-0.265104	-0.899596	23	MAN1B1|MGAT4B|MGAT4C|ST3GAL1|ST6GAL1|ST6GALNAC3	Bri	Neuron	GOBP
GOBP_VIRAL_RELEASE_FROM_HOST_CELL	0.217179	0.427667	0.0374628	0.389204	1.20161	21	CHMP2A|CHMP2B|CHMP5|DDB1|PPIA|PPID|RAB7A|TRIM62|VAPA	Bri	Neuron	GOBP
GOBP_VIRAL_TRANSCRIPTION	0.306057	0.527746	0.0297929	0.313921	1.10533	36	BRD4|CCNT2|CDK9|CHD1|HDAC1|HMGA2|IFITM3|JUN|NUCKS1|TARDBP|TRIM62|USF2	Bri	Neuron	GOBP
GOBP_VIRAL_TRANSLATION	0.00489204	0.0358668	0.269842	0.579752	1.76801	20	ATG5|EIF3A|EIF3D|EIF3F|PCBP2|PTBP1|SSB	Bri	Neuron	GOBP
GOBP_VIRION_ASSEMBLY	0.294975	0.516206	0.030777	0.338336	1.12287	28	APOE|CHMP2A|CHMP2B|CHMP5|RAB1A|RAB1B|SPCS1|TBC1D20	Bri	Neuron	GOBP
GOBP_VISUAL_BEHAVIOR	0.0498155	0.165116	0.104085	-0.375397	-1.42806	36	B3GAT1|BRAF|CDK5|COMT|DYNLRB1|GRIN2A|ITGB1|MECP2|MEIS2|NPHP4|RIC8A|SLC1A2|TAFA2|TANC1|TUBA1A	Bri	Neuron	GOBP
GOBP_VITAMIN_METABOLIC_PROCESS	0.0304355	0.119626	0.102435	0.370579	1.44891	60	ALDH1L2|CD320|DHFR|ERO1A|FGFR1|GCLC|GSTO1|MMADHC|MTHFD2|MTR|PDXP|PLPBP|PSAT1|SELENON|SLC2A1|SLC2A3|UBIAD1|VKORC1|VKORC1L1	Bri	Neuron	GOBP
GOBP_VITAMIN_TRANSPORT	0.0582174	0.180168	0.0770757	0.505341	1.47233	17	ABCC1|APOA1|CD320|SELENON|SLC2A1|SLC2A3|SLC35F3	Bri	Neuron	GOBP
GOBP_V_D_J_RECOMBINATION	0.509007	0.703361	0.0222148	0.334478	0.960703	16	ATM|DCAF1|HMGB1|HMGB2|LIG1|LIG3|PRKDC|YY1	Bri	Neuron	GOBP
GOBP_WALKING_BEHAVIOR	0.694837	0.834145	0.0236953	-0.240606	-0.858338	28	CACNB4|DAB1|FKRP|KLHL1|NPC1|ZIC1	Bri	Neuron	GOBP
GOBP_WATER_SOLUBLE_VITAMIN_METABOLIC_PROCESS	0.0171888	0.0839451	0.139051	0.43779	1.57833	40	ALDH1L2|DHFR|ERO1A|GCLC|GSTO1|MMADHC|MTHFD2|MTR|PDXP|PLPBP|PSAT1|SELENON|SLC2A1|SLC2A3	Bri	Neuron	GOBP
GOBP_WNT_SIGNALING_PATHWAY	0.898702	0.956274	0.00914813	0.168781	0.833088	303	ADNP|APOE|ASPM|CCND1|CCNY|CDC42|CDC73|COL1A1|CSNK1A1|CSNK1D|CSNK1G2|CSNK1G3|CSNK2A1|CTNND1|DAPK3|DDB1|DDX3X|DEPDC1B|DISC1|EDNRA|EMD|FAM53B|FERMT2|FGF2|FRZB|FZD2|G3BP1|GID8|GPC3|GPC4|GPC5|GPRC5B|GRK5|HDAC1|HMGA2|HSP90B1|IFRD1|IGFBP2|ILK|ISL1|JUP|LEO1|LGR4|LRRFIP2|LZTS2|MAD2L2|MARK1|MARK2|MCC|NFKB1|PFDN5|PITX2|PLCG2|PLEKHA4|POU5F1|PPM1A|PPP1CA|PPP2CA|PRKN|RAB5A|RAC1|RACK1|RBMS3|RBPJ|RBX1|RHOA|RNF138|ROR1|RPS12|RUVBL2|SFRP1|SIX3|SMAD4|SNX3|SOX2|STK11|STK3|TBL1X|TCF7L1|TLE3|TLE5|TMEM64|TMEM9|TNKS2|TSC2|UBR5|USP34|VGLL4|WNK1|ZBTB33|ZEB2|ZNRF3|ZRANB1	Bri	Neuron	GOBP
GOBP_WNT_SIGNALING_PATHWAY_PLANAR_CELL_POLARITY_PATHWAY	0.24507	0.461862	0.0450144	-0.306132	-1.14717	34	CCDC88C|CELSR1|CELSR2|CELSR3|FZD3|FZD6|MAGI2|MED12|MLLT3|PRICKLE1|PRICKLE2|RSPO3|SMURF2|TIAM1	Bri	Neuron	GOBP
GOBP_WOUND_HEALING	0.00375587	0.0299038	0.274717	0.315356	1.48902	198	AHNAK|ANXA2|ANXA5|AP3B1|APOE|ARHGAP35|CD151|CD59|CD9|CDKN1A|CHMP2A|CHMP2B|CHMP5|COL3A1|DGKD|ERBB3|F11R|FERMT2|FGFR1OP2|FKBP10|FLNA|FN1|FUT10|GNA12|GNAS|HPS4|HSPB1|ILK|ITGAV|ITGB5|LMAN1|LNPK|LYN|MIA3|MRTFA|MYH9|MYL12A|NACA|NPR2|PABPC4|PDCD10|PDIA3|PPIA|PRKCE|PRKG1|PTK2|PTPRJ|RHOC|S100A10|SLC12A2|SLC7A11|STXBP3|TIMP1|TMX1|TSPAN9|UBASH3B|VCL|VEGFA|VEGFB|VKORC1|XBP1	Bri	Neuron	GOBP
GOBP_XENOBIOTIC_METABOLIC_PROCESS	0.0607301	0.185259	0.07355	0.431417	1.43178	28	ABCC1|ABCC4|AIP|ALDH2|BCHE|CES2|CRYZ|CYB5B|CYP2R1|GSTO1|GSTP1|PRKCE|VKORC1	Bri	Neuron	GOBP
GOBP_XENOBIOTIC_TRANSPORT	0.276205	0.497271	0.0329401	0.401517	1.15326	16	ABCC1|ABCC4|ATRAID|RALBP1|SLC2A1|SLC37A3	Bri	Neuron	GOBP
GOBP_ZINC_ION_TRANSPORT	0.209141	0.418282	0.0466333	-0.387891	-1.21141	17	SLC1A1|TMEM163|TRPM3	Bri	Neuron	GOBP
HALLMARK_ADIPOGENESIS	0.00796548	0.0226728	0.38073	-0.318099	-1.52196	111	ACADM|AIFM1|AK2|ATP5PO|CHCHD10|COL4A1|COX6A1|COX7B|COX8A|CYC1|DDT|DECR1|DHRS7|DRAM2|GHITM|GPHN|HADH|IMMT|JAGN1|LIFR|LPCAT3|MRPL15|MTCH2|NDUFA5|NDUFAB1|PRDX3|SCARB1|SCP2|SDHB|SDHC|STOM|TALDO1|UQCR11|UQCRC1|UQCRQ	Bri	Lymphoid cells	Hallmark
HALLMARK_ALLOGRAFT_REJECTION	0.00770378	0.0226728	0.260821	-0.37345	-1.59498	61	B2M|BCAT1|BCL10|BRCA1|CCND2|CCND3|CD47|CSK|EIF3A|EIF3J|EIF4G3|EIF5A|GCNT1|GLMN|HCLS1|HLA-E|IFNAR2|IFNGR2|LCP2|MAP3K7|MRPL3|NME1|NPM1|PTPN6|RPL39|RPL9|RPS3A|RPS9|SPI1|SRGN|ST8SIA4|TGFB1|TIMP1|UBE2N|WAS	Bri	Lymphoid cells	Hallmark
HALLMARK_ANDROGEN_RESPONSE	0.0908487	0.164226	0.0600035	0.313027	1.29814	72	ACSL3|ACTN1|ADRM1|AKAP12|APPBP2|CCND1|ELL2|HMGCR|HMGCS1|KRT8|MAK|PGM3|PLPP1|RRP12|SCD|SEC24D|SLC38A2|TSC22D1|UAP1|ZBTB10	Bri	Lymphoid cells	Hallmark
HALLMARK_ANGIOGENESIS	0.342988	0.474131	0.0300767	0.368235	1.09316	17	COL5A2|FGFR1|LUM|POSTN|PTK2|VCAN	Bri	Lymphoid cells	Hallmark
HALLMARK_APICAL_JUNCTION	0.422333	0.522359	0.0246434	0.241923	1.01516	77	ACTN1|ADAM23|ADAM9|CADM2|CDH11|CTNNA1|CTNND1|DLG1|MAP3K20|PIK3R3|PTK2|PTPRC|SHC1|SYMPK|TJP1|VCAN|WASL	Bri	Lymphoid cells	Hallmark
HALLMARK_APICAL_SURFACE	0.9859	0.9859	0.0133601	0.176849	0.509269	15	ADIPOR2|APP|B4GALT1|CROCC|DCBLD2|EFNA5|FLOT2|LYN|NCOA6	Bri	Lymphoid cells	Hallmark
HALLMARK_APOPTOSIS	0.010076	0.0263095	0.184916	0.365029	1.54196	80	ADD1|ANXA1|ATF3|BCL2L11|BNIP3L|BTG3|CCND1|CD44|CLU|CTNNB1|GADD45A|IGF2R|JUN|LMNA|LUM|MCL1|PMAIP1|PTK2|RHOB|SC5D|SOD2|SQSTM1|TIMP2	Bri	Lymphoid cells	Hallmark
HALLMARK_BILE_ACID_METABOLISM	0.908621	0.928374	0.0141402	0.201	0.693693	30	ABCA1|APOA1|ATXN1|BCAR3|IDH1|IDI1|PNPLA8|SLC23A2|TTR	Bri	Lymphoid cells	Hallmark
HALLMARK_CHOLESTEROL_HOMEOSTASIS	0.0120608	0.0298347	0.173713	0.457636	1.65495	37	ALCAM|ANXA5|ATF3|ATXN2|CHKA|CLU|CTNNB1|GUSB|HMGCR|HMGCS1|IDI1|NIBAN1|PDK3|SC5D|SCD|SREBF2|STX5	Bri	Lymphoid cells	Hallmark
HALLMARK_COAGULATION	0.372605	0.500355	0.0279864	0.302177	1.05101	31	ADAM9|ANXA1|APOA1|ARF4|CAPN2|CLU|CTSB|FN1|FYN|KLF7|USP11	Bri	Lymphoid cells	Hallmark
HALLMARK_COMPLEMENT	0.872291	0.924236	0.0136614	0.186683	0.783362	77	ADAM9|ANXA5|CD55|CLU|CTSB|CTSD|DOCK4|FN1|FYN|GNAI3|GNG2|GRB2|HSPA1A|HSPA5|JAK2|LAP3|ME1|PCLO|PPP2CB|RAF1|TIMP2|USP14|USP8	Bri	Lymphoid cells	Hallmark
HALLMARK_DNA_REPAIR	0.00034301	0.00201519	0.498493	-0.35829	-1.70693	108	ALYREF|BCAP31|DCTN4|DUT|EDF1|FEN1|GMPR2|GPX4|GTF2A2|GTF2B|GTF2H5|HCLS1|HPRT1|IMPDH2|ITPA|MPG|NCBP2|NME1|NME3|NME4|NT5C3A|NUDT21|PCNA|PNP|POLA1|POLB|POLE4|POLR1C|POLR1D|POLR2D|POLR2E|POLR2H|POLR2I|POLR2J|POLR2K|POLR3GL|PRIM1|RAE1|RBX1|RFC2|RFC3|RFC4|RPA2|RPA3|SF3A3|SMAD5|SSRP1|TMED2|TYMS|UMPS	Bri	Lymphoid cells	Hallmark
HALLMARK_E2F_TARGETS	6.39421e-12	1.00176e-10	0.887075	-0.478878	-2.41752	155	AK2|ATAD2|AURKA|BARD1|BRCA1|BUB1B|CBX5|CCNB2|CDC20|CDK1|CENPE|CHEK1|CHEK2|CSE1L|CTPS1|DCTPP1|DEK|DUT|EED|EIF2S1|GINS1|HELLS|HMGA1|HMGB2|HNRNPD|ILF3|ING3|JPT1|LBR|LMNB1|LYAR|MAD2L1|MCM3|MCM4|MCM5|MCM6|MELK|MMS22L|MRE11|MSH2|MYBL2|MYC|NAA38|NAP1L1|NASP|NBN|NME1|NUDT21|NUP107|NUP153|NUP205|PA2G4|PAICS|PCNA|PNN|POLE4|POP7|PRDX4|PRIM2|PRKDC|RAD50|RAN|RANBP1|RFC2|RFC3|RPA1|RPA2|RPA3|RRM2|SLBP|SMC3|SMC6|SNRPB|SRSF1|SRSF2|SSRP1|STMN1|SYNCRIP|TIMELESS|TMPO|TUBB|UNG|USP1|XRCC6|ZW10	Bri	Lymphoid cells	Hallmark
HALLMARK_EPITHELIAL_MESENCHYMAL_TRANSITION	3.35228e-05	0.000225082	0.557332	0.473053	1.95976	71	ADAM12|CALU|CDH11|COL11A1|COL1A1|COL1A2|COL5A1|COL5A2|DPYSL3|FLNA|FN1|GADD45A|GJA1|JUN|LUM|NOTCH2|PFN2|POSTN|RHOB|SERPINE2|SERPINH1|SFRP1|TPM4|VCAN	Bri	Lymphoid cells	Hallmark
HALLMARK_ESTROGEN_RESPONSE_EARLY	0.015428	0.0362558	0.149308	0.363476	1.51765	75	CCND1|CD44|DLC1|FLNB|FOS|GJA1|KAZN|KDM4B|KRT8|LRIG1|NAV2|PMAIP1|RPS6KA2|RRP12|SLC2A1|SLC39A6|SNX24|SVIL|TIAM1|TMEM164|TUBB2B|UGCG	Bri	Lymphoid cells	Hallmark
HALLMARK_ESTROGEN_RESPONSE_LATE	0.436194	0.52567	0.0315157	-0.231582	-1.00888	68	ADD3|BAG1|CDC20|CHPT1|COX6C|FABP5|FKBP4|FKBP5|GINS2|HPRT1|IDH2|MEST|MYB|NRIP1|NXT1|OPN3|PPIF|PRKAR2B|PTPN6|RAB31|SCARB1|SLC16A1|SLC26A2|SLC29A1|SNX10|SORD|STIL|ZFP36	Bri	Lymphoid cells	Hallmark
HALLMARK_FATTY_ACID_METABOLISM	0.0780895	0.146808	0.0808617	-0.293982	-1.29572	73	ACADM|ADSL|ALDH9A1|APEX1|BCKDHB|DECR1|ERP29|GRHPR|HADH|HSD17B10|HSD17B4|IDH3B|LDHA|MIF|ODC1|OSTC|PRDX6|PSME1|RAP1GDS1|SDHA|SDHC|SMS|SUCLG2|YWHAH	Bri	Lymphoid cells	Hallmark
HALLMARK_G2M_CHECKPOINT	0.00217309	0.00928503	0.431708	-0.301212	-1.53389	164	BUB1|CASP8AP2|CCNB2|CDC20|CDC45|CDK1|CHAF1A|CHEK1|CUL1|DBF4|DKC1|FBXO5|G3BP1|GINS2|HMGA1|HMGN2|HNRNPD|ILF3|JPT1|LBR|LMNB1|MAD2L1|MAPK14|MCM3|MCM5|MCM6|MEIS1|MEIS2|MT2A|MYC|NASP|NCL|NDC80|ODC1|ORC5|POLQ|PRIM2|PRMT5|RASAL2|RBL1|RPA2|SLC38A1|SMARCC1|SNRPD1|SRSF1|SRSF2|STIL|STMN1|SYNCRIP|TGFB1|TMPO|UCK2|UPF1	Bri	Lymphoid cells	Hallmark
HALLMARK_GLYCOLYSIS	0.197013	0.308654	0.0385859	0.26326	1.15524	100	AK4|CHST12|COL5A1|DDIT4|GFPT1|GNE|HS6ST2|HSPA5|IRS2|MXI1|P4HA1|PMM2|PPP2CB|SDC2|TPST1|VCAN|ZNF292	Bri	Lymphoid cells	Hallmark
HALLMARK_HEME_METABOLISM	0.000724987	0.00378604	0.477271	0.404852	1.7371	87	ADD1|AGPAT4|ARHGEF12|BACH1|BNIP3L|CTSB|DCAF10|ELL2|FBXO34|FOXO3|LPIN2|MARK3|MFHAS1|MXI1|NR3C1|PICALM|PRDX2|RANBP10|RBM5|RIOK3|RNF19A|SDCBP|SLC2A1|SLC7A11|SYNJ1|TFRC|TNRC6B|TRAK2|UROS|VEZF1|YPEL5	Bri	Lymphoid cells	Hallmark
HALLMARK_HYPOXIA	7.43899e-07	6.99265e-06	0.659444	0.495343	2.13579	90	AK4|AKAP12|ATF3|BNIP3L|BTG1|CCNG2|COL5A1|CSRP2|DDIT4|DTNA|DUSP1|FOS|FOXO3|GPC3|HSPA5|IDS|IRS2|JUN|KLF6|KLF7|LARGE1|MXI1|NEDD4L|NR3C1|P4HA1|PGM1|PPP1R15A|RBPJ|SDC2|SLC2A1|SLC2A3|WSB1|ZNF292	Bri	Lymphoid cells	Hallmark
HALLMARK_IL2_STAT5_SIGNALING	0.026594	0.0543442	0.11296	0.340954	1.44026	80	AHNAK|AHR|ALCAM|CDC42SE2|DENND5A|GALM|IGF2R|KLF6|LRIG1|MXD1|MYO1E|NFKBIZ|P4HA1|PLPP1|PTRH2|RHOB|SLC2A3|SNX9|TIAM1	Bri	Lymphoid cells	Hallmark
HALLMARK_IL6_JAK_STAT3_SIGNALING	0.884906	0.924236	0.014682	0.211541	0.711277	27	CD44|GRB2|HAX1|IFNGR1|IL3RA|JUN|LEPR|PTPN1|STAT1|STAT3	Bri	Lymphoid cells	Hallmark
HALLMARK_INFLAMMATORY_RESPONSE	0.128703	0.214123	0.0500023	0.318151	1.2595	56	ABCA1|ACVR2A|ADRM1|AHR|ATP2C1|CD55|GPC3|HIF1A|KIF1B|KLF6|MXD1|NAMPT|NFKB1|NFKBIA|RAF1|SELENOS|SLC7A1	Bri	Lymphoid cells	Hallmark
HALLMARK_INTERFERON_ALPHA_RESPONSE	0.0309208	0.0605531	0.123558	-0.411839	-1.50401	31	B2M|IFITM2|IRF2|NMI|NUB1|PARP14|PNPT1|PSMA3|PSME1|PSME2	Bri	Lymphoid cells	Hallmark
HALLMARK_INTERFERON_GAMMA_RESPONSE	0.328215	0.473885	0.0372643	-0.244081	-1.06333	68	B2M|IFITM2|IFNAR2|IRF2|MT2A|NMI|PARP14|PNP|PNPT1|PSMA3|PSME1|PSME2|PTPN6|SERPING1|SRI|ST8SIA4|VAMP8	Bri	Lymphoid cells	Hallmark
HALLMARK_KRAS_SIGNALING_DN	0.264589	0.401152	0.0347738	0.340953	1.14641	27	BTG2|CAMK1D|CPEB3|DTNB|FGGY|GRID2|KMT2D|MSH5|PLAG1|PRKN|PTPRJ|SKIL|TCF7L1|VPS50|ZBTB16	Bri	Lymphoid cells	Hallmark
HALLMARK_KRAS_SIGNALING_UP	0.723765	0.809928	0.0223325	-0.207228	-0.862452	54	AMMECR1|AVL9|BTBD3|CBR4|CCND2|CD37|GLRX|GNG11|GYPC|HDAC9|JUP|MAP3K1|MMD|MYCN|NIN|NRP1|PECAM1|PRELID3B|PTBP2|RBM4|SDCCAG8|TFPI|TNFRSF1B|WDR33|ZNF639	Bri	Lymphoid cells	Hallmark
HALLMARK_MITOTIC_SPINDLE	0.00364465	0.0131768	0.297233	0.324409	1.52116	155	ABR|ARHGAP5|ARHGEF12|BCL2L11|CDC42BPA|CDK5RAP2|CLIP1|CLIP2|CSNK1D|CTTN|DLG1|DYNC1H1|FGD4|FLNA|FLNB|KIF1B|KLC1|LRPPRC|MARCKS|MARK4|MYO1E|NCK2|NOTCH2|PAFAH1B1|PALLD|PCNT|RAB3GAP1|RABGAP1|RACGAP1|RASA2|SEPTIN9|SPTBN1|STK38L|TBCD|TIAM1|TPX2|TRIO|TUBGCP2|VCL|WASF2|WASL	Bri	Lymphoid cells	Hallmark
HALLMARK_MTORC1_SIGNALING	0.132118	0.214123	0.0467507	0.255699	1.19898	155	ACSL3|ADIPOR2|AK4|ATP6V1D|DDIT4|GGA2|HMGCR|HMGCS1|HSPA5|HSPA9|IFRD1|IGFBP5|MLLT11|MTHFD2|NAMPT|NIBAN1|P4HA1|PGM1|PIK3R3|PPP1R15A|PSAT1|PSMD12|RAB1A|SC5D|SCD|SERPINH1|SLC2A1|SLC2A3|SLC7A11|SQSTM1|TFRC|TXNRD1|UFM1	Bri	Lymphoid cells	Hallmark
HALLMARK_MYC_TARGETS_V1	8.45025e-29	3.97162e-27	1.39519	-0.601454	-3.12305	188	ACP1|AP3S1|APEX1|C1QBP|CBX3|CCT2|CCT3|CCT4|CCT5|CCT7|CDC20|CDC45|CLNS1A|CNBP|COX5A|CTPS1|CUL1|CYC1|DDX18|DEK|DUT|EEF1B2|EIF1AX|EIF2S1|EIF2S2|EIF3J|EIF4A1|EIF4G2|EIF4H|FAM120A|FBL|G3BP1|GLO1|HDGF|HNRNPA1|HNRNPA2B1|HNRNPA3|HNRNPD|HNRNPR|HPRT1|HSP90AB1|HSPD1|HSPE1|ILF2|IMPDH2|LDHA|LSM2|LSM7|MAD2L1|MCM4|MCM5|MCM6|MRPL9|MYC|NAP1L1|NCBP1|NCBP2|NDUFAB1|NHP2|NME1|NPM1|ODC1|PA2G4|PABPC1|PABPC4|PCNA|PGK1|PHB2|POLE3|PPIA|PPM1G|PRDX3|PRDX4|PSMA2|PSMA4|PSMA6|PSMA7|PSMB2|PSMB3|PSMD1|PSMD14|PSMD7|PSMD8|PTGES3|RACK1|RAN|RANBP1|RFC4|RNPS1|RPL14|RPL18|RPL22|RPL34|RPL6|RPS10|RPS2|RPS3|RPS5|RPS6|RRM1|RSL1D1|SERBP1|SET|SF3A1|SMARCC1|SNRPA|SNRPB2|SNRPD1|SNRPD2|SNRPD3|SNRPG|SRM|SRSF1|SRSF2|SRSF3|SRSF7|SYNCRIP|TRIM28|TUFM|TXNL4A|TYMS|UBE2L3|USP1|VBP1|VDAC1|VDAC3|XRCC6|YWHAE	Bri	Lymphoid cells	Hallmark
HALLMARK_MYC_TARGETS_V2	0.00294578	0.0115377	0.431708	-0.464991	-1.77965	37	CBX3|DCTPP1|DDX18|HSPD1|HSPE1|LAS1L|MCM4|MCM5|MRTO4|MYC|NDUFAF4|NIP7|NPM1|PA2G4|PRMT3|RABEPK|SORD|SRM|TFB2M|TMEM97|UNG|WDR43	Bri	Lymphoid cells	Hallmark
HALLMARK_MYOGENESIS	0.00457938	0.0153736	0.279866	0.446125	1.72138	49	ADAM12|CKB|CLU|CNN3|COL1A1|COL6A2|DMD|DTNA|EIF4A2|HDAC5|IFRD1|LARGE1|LPIN1|NAV2|NCAM1|NOTCH1|SCD|SORBS1|SVIL|WWTR1	Bri	Lymphoid cells	Hallmark
HALLMARK_OXIDATIVE_PHOSPHORYLATION	2.43551e-15	5.72346e-14	1.00732	-0.511764	-2.61429	167	ACADM|ACAT1|AFG3L2|AIFM1|ATP5F1B|ATP5F1C|ATP5F1D|ATP5F1E|ATP5MC3|ATP5ME|ATP5MF|ATP5MG|ATP5PB|ATP5PF|ATP5PO|ATP6V0E1|COX4I1|COX5A|COX5B|COX6A1|COX6B1|COX6C|COX7A2|COX7B|COX7C|COX8A|CYC1|DECR1|HADHA|HSD17B10|IDH2|IDH3B|IMMT|LDHA|LDHB|MRPL11|MRPL15|MRPS12|MRPS15|MRPS22|NDUFA1|NDUFA2|NDUFA5|NDUFA7|NDUFA8|NDUFAB1|NDUFB2|NDUFB3|NDUFB4|NDUFB8|NDUFC1|NDUFS6|NDUFS7|NDUFS8|NDUFV2|PRDX3|SDHA|SDHB|SDHC|SLC25A11|SLC25A12|SLC25A5|SLC25A6|TIMM13|TIMM17A|TIMM9|TOMM22|UQCR11|UQCRB|UQCRC1|UQCRFS1|UQCRH|UQCRQ|VDAC1|VDAC3	Bri	Lymphoid cells	Hallmark
HALLMARK_P53_PATHWAY	0.000964742	0.00453429	0.477271	0.411235	1.75676	85	ATF3|BTG1|DDIT4|ELP1|FBXW7|FOS|FOXO3|GADD45A|JUN|MDM2|MXD1|PPM1D|PPP1R15A|PTPN14|PVT1|RAP2B|RPS27L|S100A10|SEC61A1|SLC35D1|SLC3A2|SLC7A11|TSC22D1|ZFP36L1|ZMAT3	Bri	Lymphoid cells	Hallmark
HALLMARK_PEROXISOME	0.673143	0.771652	0.0235047	-0.212606	-0.887977	55	ALDH9A1|CADM1|CNBP|CTPS1|GNPAT|HSD17B4|IDH2|ITGB1BP1|MSH2|PABPC1|PEX2|PRDX1|SCP2|SMARCC1|SOD1|TSPO|YWHAH	Bri	Lymphoid cells	Hallmark
HALLMARK_PI3K_AKT_MTOR_SIGNALING	0.386727	0.504893	0.0336916	-0.238542	-1.03081	65	ACTR2|ARF1|ARPC3|CALR|CDK1|CFL1|HSP90B1|MAP2K6|MAPKAP1|PFN1|PIN1|PPP1CA|RAC1|RALB|UBE2N|YWHAB	Bri	Lymphoid cells	Hallmark
HALLMARK_PROTEIN_SECRETION	0.404196	0.513438	0.0253501	0.242924	1.02616	80	ABCA1|AP1G1|ARCN1|ATP6V1H|BNIP3|COPB1|COPB2|GOLGA4|GOSR2|IGF2R|KIF1B|MAPK1|RAB5A|SEC24D|SEC31A|STX12|TMED10|VAMP7	Bri	Lymphoid cells	Hallmark
HALLMARK_REACTIVE_OXYGEN_SPECIES_PATHWAY	0.624599	0.733904	0.0235639	-0.242471	-0.901918	33	ATOX1|GLRX|GPX4|HHEX|LAMTOR5|NDUFB4|PRDX1|PRDX4|PRDX6|SOD1|STK25|TXN	Bri	Lymphoid cells	Hallmark
HALLMARK_SPERMATOGENESIS	0.777586	0.849919	0.0159644	0.2153	0.812134	45	AGFG1|CHFR|IFT88|LPIN1|MAST2|PIAS2|RAD17|TLE4	Bri	Lymphoid cells	Hallmark
HALLMARK_TGF_BETA_SIGNALING	0.0241571	0.0516084	0.121736	0.424073	1.55347	39	ACVR1|ARID4B|BCAR3|BMPR1A|CTNNB1|ID1|ID3|JUNB|PPP1R15A|SKI|SKIL|SMAD3|SMURF1|SMURF2|SPTBN1|TJP1|TRIM33|WWTR1	Bri	Lymphoid cells	Hallmark
HALLMARK_TNFA_SIGNALING_VIA_NFKB	5.2771e-11	6.20059e-10	0.851339	0.615795	2.55374	72	ABCA1|ATF3|B4GALT5|BTG1|BTG3|DENND5A|DUSP1|FOS|FOSB|GADD45A|IRS2|JUN|JUNB|KLF6|MCL1|MXD1|NAMPT|NFAT5|NFE2L2|NFKBIA|PPP1R15A|REL|RHOB|SLC2A3|SMAD3|SQSTM1|TSC22D1|ZBTB10	Bri	Lymphoid cells	Hallmark
HALLMARK_UNFOLDED_PROTEIN_RESPONSE	0.126551	0.214123	0.0501438	0.295771	1.24112	77	ATF3|ATP6V0D1|CEBPG|DCP1A|DCP2|DDIT4|EIF4A2|GOSR2|HERPUD1|HSPA5|HSPA9|HYOU1|MTHFD2|NABP1|NFYB|PARN|PSAT1|SEC31A|SHC1|SLC30A5|XPOT|YWHAZ	Bri	Lymphoid cells	Hallmark
HALLMARK_UV_RESPONSE_DN	3.23362e-06	2.533e-05	0.627257	0.461551	2.0275	101	ACVR2A|ADGRL2|AKT3|ANXA4|APBB2|ATP2B4|ATP2C1|ATXN1|BMPR1A|CACNA1A|CDC42BPA|CDK13|CDON|CELF2|COL11A1|COL1A1|COL1A2|COL3A1|COL5A2|DLC1|DLG1|DUSP1|FYN|GJA1|ID1|IGFBP5|INSIG1|KCNMA1|LAMC1|LDLR|LTBP1|MAGI2|MAP1B|NFKB1|NOTCH2|NR1D2|NR3C1|PEX14|PIK3R3|PRDM2|PRKCE|RASA2|RBPMS|SDC2|SLC7A1|SMAD3|SPOP|SYNE1|TGFBR2|TJP1|TOGARAM1|WDR37|YTHDC1	Bri	Lymphoid cells	Hallmark
HALLMARK_UV_RESPONSE_UP	0.0177711	0.0397735	0.139051	0.363978	1.50944	72	AGO2|AMD1|ATF3|BCL2L11|BTG1|BTG3|CEBPG|CHKA|EIF5|FOS|FOSB|GRPEL1|JUNB|NFKBIA|NUP58|PLCL1|RHOB|SOD2|SQSTM1|TFRC	Bri	Lymphoid cells	Hallmark
HALLMARK_WNT_BETA_CATENIN_SIGNALING	0.332728	0.473885	0.0304681	0.35266	1.09371	20	AXIN1|CSNK1E|CTNNB1|HDAC5|RBPJ|WNT5B	Bri	Lymphoid cells	Hallmark
HALLMARK_XENOBIOTIC_METABOLISM	0.0082008	0.0226728	0.252644	-0.37135	-1.58601	61	ACP1|ALDH9A1|BCAT1|CASP6|COMT|DDT|DHRS7|ENPEP|GSTO1|JUP|MCCC2|MT2A|MTHFD1|PGRMC1|PTGES3|SSR3|TMEM97	Bri	Lymphoid cells	Hallmark
GOBP_3_UTR_MEDIATED_MRNA_STABILIZATION	0.386507	0.66552	0.0317375	-0.344154	-1.05266	16	ELAVL1|HNRNPA0|MAPK14|MAPKAPK2|RBM10	Bri	Lymphoid cells	GOBP
GOBP_ACETYL_COA_METABOLIC_PROCESS	0.455502	0.715546	0.0246369	0.334568	1.00698	18	AASS|DIP2A|DLAT|DLST|HMGCS1|PDK3	Bri	Lymphoid cells	GOBP
GOBP_ACIDIC_AMINO_ACID_TRANSPORT	0.40372	0.677533	0.0265585	0.331127	1.03862	21	GJA1|RAB3GAP1|SLC38A2|SLC38A6|SLC7A11	Bri	Lymphoid cells	GOBP
GOBP_ACTIN_FILAMENT_BASED_MOVEMENT	0.386436	0.66552	0.0263861	0.266044	1.04123	54	AKAP9|ANK2|CAMK2D|DLG1|EPB41L5|FLNA|FNBP1L|GJA1|MYH10|MYO1B|MYO5A|MYO6|MYO9B|NEDD4L|NOS1AP|PDE4B|PKP2|QKI|SHTN1|SYNE2|WASF2|WASL	Bri	Lymphoid cells	GOBP
GOBP_ACTIN_FILAMENT_BASED_PROCESS	0.00357487	0.0436237	0.285313	0.272221	1.41217	364	ACAP2|ACTN1|ADD1|AKAP9|ANK2|ANXA1|APOA1|ARHGAP12|ARHGAP25|ARHGAP26|ARHGAP44|ARHGEF10|ARHGEF11|ARHGEF18|ATP2C1|AUTS2|BCAS3|BCR|BIN3|CAMK2D|CDC42BPA|CDC42EP3|CLASP2|CNN2|CNN3|CORO1C|CSRP2|CTNNA2|CTTN|CUL3|CXADR|CYFIP1|DIAPH1|DLC1|DLG1|DNAJB6|DPYSL3|ENAH|EPB41L5|EPS8|FARP2|FAT1|FGD4|FHOD3|FLNA|FLNB|FMNL2|FNBP1L|FRMD5|GJA1|GPM6B|GRB2|IQGAP1|JAK2|JMY|MARCKS|MARCKSL1|MICAL3|MKLN1|MRTFA|MTSS1|MYADM|MYH10|MYO1B|MYO1E|MYO5A|MYO6|MYO9B|NCK2|NCKAP1|NEDD4L|NOS1AP|OBSCN|PACSIN2|PAFAH1B1|PAK1|PALLD|PAWR|PCLO|PDLIM7|PFN2|PHACTR4|PIK3R1|PKP2|PLS3|PPFIA1|PPM1E|PRKCE|PRKD1|PTPN1|QKI|RACGAP1|RHOB|RICTOR|RUFY3|S100A10|SDCBP|SEPTIN9|SFRP1|SH3KBP1|SHC1|SHROOM4|SHTN1|SMAD3|SNX9|SORBS1|SPIRE1|SPTBN1|SSH1|SVIL|TAOK1|TESK2|THSD7A|TJP1|TMSB15A|TPM4|TRIM27|TRIOBP|TRPM7|WASF2|WASHC4|WASL	Bri	Lymphoid cells	GOBP
GOBP_ACTIN_FILAMENT_BUNDLE_ORGANIZATION	0.0439737	0.204051	0.0860348	0.31913	1.37157	89	ACTN1|ADD1|APOA1|ARHGEF10|ARHGEF18|CLASP2|CUL3|DLC1|DPYSL3|EPS8|FLNA|MARCKS|MTSS1|MYO1B|PAK1|PAWR|PFN2|PLS3|PPFIA1|PPM1E|S100A10|SFRP1|SHTN1|SMAD3|SORBS1|SPIRE1|TJP1|WASF2	Bri	Lymphoid cells	GOBP
GOBP_ACTIN_FILAMENT_DEPOLYMERIZATION	0.973151	0.992048	0.0171946	-0.170973	-0.60805	28	CFL1|FLII|GSN|MTPN|SPECC1L|TWF2	Bri	Lymphoid cells	GOBP
GOBP_ACTIN_FILAMENT_ORGANIZATION	0.11711	0.343978	0.0490745	0.241896	1.18788	220	ACTN1|ADD1|APOA1|ARHGAP12|ARHGAP25|ARHGEF10|ARHGEF18|BIN3|CDC42EP3|CLASP2|CNN2|CNN3|CORO1C|CTNNA2|CTTN|CUL3|CYFIP1|DIAPH1|DLC1|DLG1|DPYSL3|ENAH|EPS8|FAT1|FLNA|GRB2|IQGAP1|JAK2|JMY|MARCKS|MARCKSL1|MICAL3|MTSS1|MYADM|MYO1B|MYO1E|MYO5A|MYO6|NCK2|NCKAP1|PAK1|PAWR|PFN2|PIK3R1|PLS3|PPFIA1|PPM1E|PRKCE|RHOB|RICTOR|RUFY3|S100A10|SFRP1|SH3KBP1|SHROOM4|SHTN1|SMAD3|SNX9|SORBS1|SPIRE1|SPTBN1|SSH1|SVIL|TJP1|TMSB15A|TPM4|TRIM27|TRIOBP|WASF2|WASHC4|WASL	Bri	Lymphoid cells	GOBP
GOBP_ACTIN_FILAMENT_POLYMERIZATION	0.973735	0.992048	0.0117665	0.159343	0.673154	81	ADD1|CTTN|DLG1|EPS8|GRB2|MYADM|NCK2|NCKAP1|PFN2|PRKCE|SNX9|SPTBN1|SVIL|WASL	Bri	Lymphoid cells	GOBP
GOBP_ACTIN_MEDIATED_CELL_CONTRACTION	0.508205	0.749402	0.0220194	0.265228	0.969143	39	ANK2|CAMK2D|DLG1|EPB41L5|FLNA|GJA1|NEDD4L|QKI|SHTN1	Bri	Lymphoid cells	GOBP
GOBP_ACTIN_NUCLEATION	0.242141	0.513989	0.0430778	-0.3035	-1.14525	35	ARF1|ARPC1A|ARPC3|ARPC4|ARPC5|BRK1|GMFG|GSN	Bri	Lymphoid cells	GOBP
GOBP_ACTIN_POLYMERIZATION_OR_DEPOLYMERIZATION	0.989295	0.994133	0.0113154	0.150354	0.655682	96	ABI1|ADD1|ARPC5L|CD2AP|CDC42EP3|CTTN|CYFIP1|DIAPH1|DLG1|ENAH|EPS8|GRB2|HAX1|JAK2|KANK1|MICAL3|MYADM|NCK2|NCKAP1|PFN2|PIK3CA|PRKCE|RDX|RICTOR|SEMA5A|SLIT2|SNX9|SPTBN1|SSH1|SSH2|SVIL|TRIOBP|TTC17|WASL	Bri	Lymphoid cells	GOBP
GOBP_ACTION_POTENTIAL	0.13999	0.381873	0.0479693	0.338558	1.25935	42	ANK2|ATP1B1|CAMK2D|CXADR|DLG1|DMD|FLNA|GJA1|GRIK2|KCND2|NEDD4L|USP53	Bri	Lymphoid cells	GOBP
GOBP_ACTIVATED_T_CELL_PROLIFERATION	0.573642	0.795769	0.0246304	-0.304461	-0.915363	15	CADM1|CASP3|HMGB1|PRKAR1A|PYCARD|RPS3	Bri	Lymphoid cells	GOBP
GOBP_ACTIVATION_OF_GTPASE_ACTIVITY	0.207102	0.473429	0.0400515	0.431963	1.2356	15	ABR|ARHGAP42|BCR|CORO1C|RALGAPA1|SIPA1L1|TIAM1	Bri	Lymphoid cells	GOBP
GOBP_ACTIVATION_OF_IMMUNE_RESPONSE	0.958647	0.989958	0.0217295	-0.151959	-0.804913	223	AP3B1|BANF1|BRCC3|BTK|C1QBP|CARD8|CASP6|CYBA|DHX33|HMGB1|HSP90B1|IPO5|LIPA|LYPLAL1|MAP2K6|MAPKAPK2|MEF2C|NMI|OTUD4|PLCL2|PUM2|SERPING1|SIVA1|STOML2|UBE2N|XRCC5	Bri	Lymphoid cells	GOBP
GOBP_ACTIVATION_OF_INNATE_IMMUNE_RESPONSE	0.821044	0.931324	0.0226042	-0.175127	-0.863403	137	AP3B1|BANF1|BRCC3|BTK|C1QBP|CARD8|CASP6|CYBA|DHX33|HMGB1|HSP90B1|IPO5|LYPLAL1|MAP2K6|MAPKAPK2|NMI|OTUD4|PUM2|XRCC5	Bri	Lymphoid cells	GOBP
GOBP_ACTIVATION_OF_PROTEIN_KINASE_ACTIVITY	0.719454	0.88974	0.0212184	-0.261111	-0.826367	18	CLSPN|PPIA	Bri	Lymphoid cells	GOBP
GOBP_ACTIVIN_RECEPTOR_SIGNALING_PATHWAY	0.0890265	0.304717	0.0627208	0.456171	1.39708	19	ACVR1|ACVR2A|ACVR2B|IGSF1|LEMD3|MAGI2|SKI|SMAD3|SMURF1|TGFBR2	Bri	Lymphoid cells	GOBP
GOBP_ACTOMYOSIN_STRUCTURE_ORGANIZATION	0.0711653	0.270321	0.0669696	0.301318	1.30763	94	APOA1|ARHGEF10|ARHGEF18|CDC42BPA|CLASP2|CNN3|CSRP2|CUL3|DLC1|EPB41L5|FRMD5|IQGAP1|MYH10|OBSCN|PAK1|PFN2|PPFIA1|PPM1E|PRKD1|RACGAP1|S100A10|SFRP1|SMAD3|SORBS1|TJP1|TRPM7|WASF2	Bri	Lymphoid cells	GOBP
GOBP_ACUTE_INFLAMMATORY_RESPONSE	0.249707	0.523452	0.0417987	-0.339394	-1.16061	24	CTNNBIP1|LIPA|PARK7|PRCP	Bri	Lymphoid cells	GOBP
GOBP_ACYL_COA_METABOLIC_PROCESS	0.514344	0.751436	0.0219776	0.26678	0.962232	37	AASS|ACSL3|ACSL4|DIP2A|DLAT|DLST|FAR1|HMGCS1|PDK3	Bri	Lymphoid cells	GOBP
GOBP_ADAPTIVE_IMMUNE_RESPONSE	0.743861	0.898856	0.0150601	0.190681	0.871629	131	AHR|ALCAM|ANXA1|APLF|BACH2|BRD2|BRD4|CD55|CD74|CLU|DUSP10|EP300|FBXO38|FYN|GNL1|HLA-B|INPP5D|JAK2|JUNB|KMT5B|LGALS1|NFKBIZ|NOTCH1|OTUD7B|PTPRC|RAP1GAP2|RC3H1|RNF168|RNF8|SHLD1|SIRT1|STAT3|STAT6|TFRC|TP53BP1|TRIM27|YWHAG|ZBTB1	Bri	Lymphoid cells	GOBP
GOBP_ADAPTIVE_IMMUNE_RESPONSE_BASED_ON_SOMATIC_RECOMBINATION_OF_IMMUNE_RECEPTORS_BUILT_FROM_IMMUNOGLOBULIN_SUPERFAMILY_DOMAINS	0.758665	0.909394	0.0151024	0.196068	0.858697	98	ADAM17|AHR|ANXA1|APLF|BACH2|BRD2|BRD4|CD55|CD74|CLU|EP300|FBXO38|GNL1|HLA-B|INPP5D|JAK2|JUNB|KMT5B|LGALS1|NFKBIZ|NOTCH1|PTPRC|RC3H1|RNF168|RNF8|SHLD1|STAT3|STAT6|TFRC|TP53BP1|YWHAG|ZBTB1	Bri	Lymphoid cells	GOBP
GOBP_ADAPTIVE_THERMOGENESIS	0.0515481	0.227086	0.0803259	0.339928	1.3851	67	ACOT13|ACVR2B|ADIPOR2|ARRDC3|CKB|DOCK7|DYNC1H1|GJA1|GRB10|HSF1|ID1|IGF2BP2|IP6K1|JAK2|KDM6B|LPIN1|MFN2|NOTCH1|NOVA1|OGT|PLCL1|QKI|RBPJ|SCD|SFXN5|SORL1|ZNF516	Bri	Lymphoid cells	GOBP
GOBP_ADENYLATE_CYCLASE_ACTIVATING_G_PROTEIN_COUPLED_RECEPTOR_SIGNALING_PATHWAY	0.0857044	0.297375	0.0633201	0.398829	1.36768	30	ABCA1|ADGRL2|ADGRL3|ARRDC3|ATP2B4|GNA13|GNG2|RAPGEF2	Bri	Lymphoid cells	GOBP
GOBP_ADENYLATE_CYCLASE_MODULATING_G_PROTEIN_COUPLED_RECEPTOR_SIGNALING_PATHWAY	0.0423343	0.199137	0.090004	0.388273	1.44427	42	ABCA1|ADGRL2|ADGRL3|AKAP12|ARRDC3|ATP2B4|FLNA|GNA13|GNB1|GNG2|PSAP|RAPGEF2|RIMS2|WASF2	Bri	Lymphoid cells	GOBP
GOBP_ADHERENS_JUNCTION_ORGANIZATION	0.128723	0.362112	0.0510906	0.388547	1.30116	27	ADD1|CDH11|CTNNB1|EFNB2|EPHA4|HIPK1|MTSS1|TBCD|TJP1|VCL	Bri	Lymphoid cells	GOBP
GOBP_ADIPOSE_TISSUE_DEVELOPMENT	0.499314	0.742359	0.0225112	0.272071	0.974811	36	ARRDC3|KLF7|NAMPT|NCOA1|SORL1|ZNF516	Bri	Lymphoid cells	GOBP
GOBP_ADULT_BEHAVIOR	0.0119368	0.0907286	0.171214	0.417208	1.60732	50	ATXN1|CNTNAP2|EPS8|FOSB|MAFG|NRXN3|PAFAH1B1|SLC7A11|TUBA1A|UCHL1	Bri	Lymphoid cells	GOBP
GOBP_ADULT_LOCOMOTORY_BEHAVIOR	0.724214	0.890277	0.0168138	0.232687	0.839264	37	ABHD12|APP|ARCN1|ATXN1|BTBD9|DAB1|EPHA4|EPS8|HEXA|ID2|PAFAH1B1|TUBA1A|UCHL1	Bri	Lymphoid cells	GOBP
GOBP_AEROBIC_RESPIRATION	1.04614e-20	8.80847e-18	1.17789	-0.589042	-2.94014	146	ADSL|ARL2|ATP5F1A|ATP5F1B|ATP5F1C|ATP5F1D|ATP5F1E|ATP5ME|ATP5MF|ATP5MG|ATP5PB|ATP5PF|ATP5PO|CDK1|CHCHD10|COA6|COX10|COX4I1|COX5A|COX5B|COX6A1|COX6B1|COX6C|COX7A2|COX7B|COX7C|COX8A|CYC1|GHITM|IDH2|IDH3B|MSH2|MT-ATP6|MT-ATP8|MT-CO1|MT-CO2|MT-CO3|MT-CYB|MT-ND1|MT-ND2|MT-ND3|MT-ND4|MT-ND4L|MT-ND5|MT-ND6|MTCH2|NDUFA1|NDUFA12|NDUFA13|NDUFA2|NDUFA5|NDUFA7|NDUFA8|NDUFAB1|NDUFB11|NDUFB2|NDUFB3|NDUFB4|NDUFB8|NDUFB9|NDUFC1|NDUFS5|NDUFS6|NDUFS7|NDUFS8|NDUFV2|NDUFV3|PANK2|PARK7|PPIF|SDHA|SDHB|SDHC|STOML2|SUCLG2|UQCR11|UQCRB|UQCRC1|UQCRFS1|UQCRH|UQCRQ	Bri	Lymphoid cells	GOBP
GOBP_ALCOHOL_BIOSYNTHETIC_PROCESS	0.858654	0.949391	0.0138794	0.193837	0.776421	61	APOA1|APOE|C7orf50|HMGCR|HMGCS1|MAPK1|MSMO1|QKI|SC5D|SREBF2	Bri	Lymphoid cells	GOBP
GOBP_ALCOHOL_METABOLIC_PROCESS	0.728722	0.890277	0.0237435	-0.187816	-0.889091	107	AGK|AKR7A2|ASAH1|BMP5|CBR4|DHFR|DHRS7|DPM1|DPM3|EBP|GNAI1|HDLBP|IDH2|IDH3B|INPP4B|INPP5B|LBR|LIPA|LPCAT3|MBTPS1|MECP2|NUS1|OSBPL1A|PARK7|PGP|SCARB1|SCP2|SNX17|SORD|TPI1|TPK1	Bri	Lymphoid cells	GOBP
GOBP_ALDEHYDE_METABOLIC_PROCESS	0.001356	0.022835	0.45506	-0.58275	-1.93252	21	AKR7A2|ALDH9A1|BMP5|ESD|GLO1|GRHPR|IDH2|PARK7|RPE|RPIA|TALDO1|TPI1	Bri	Lymphoid cells	GOBP
GOBP_ALPHA_AMINO_ACID_BIOSYNTHETIC_PROCESS	0.511762	0.750623	0.0270196	-0.283494	-0.960076	23	ALDH18A1|APIP|MTHFD1|PARK7|SEPHS2|SERINC3|SERINC5	Bri	Lymphoid cells	GOBP
GOBP_ALPHA_AMINO_ACID_METABOLIC_PROCESS	0.056239	0.23598	0.0954174	-0.31813	-1.34621	59	ACAT1|ALDH18A1|APIP|BCAT2|BLMH|DGLUCY|GCSH|HSD17B10|IVD|MCCC2|MECP2|MPST|MTHFD1|NIT2|ODC1|PARK7|SEPHS2|SERINC3|SERINC5|SMS	Bri	Lymphoid cells	GOBP
GOBP_ALPHA_BETA_T_CELL_ACTIVATION	0.207937	0.474909	0.0378679	0.285344	1.1664	68	ANXA1|AP3D1|ATF2|BRD2|BRD4|CD55|EP300|FOSL2|GLI3|ITCH|JAK2|JUNB|KMT2A|LGALS1|NFKBIZ|PIK3R1|PTPRC|RC3H1|RUNX1|STAT3|STAT6|TBK1|TGFBR2|TOX|TWSG1|WDFY4	Bri	Lymphoid cells	GOBP
GOBP_ALPHA_BETA_T_CELL_DIFFERENTIATION	0.122394	0.352931	0.0515059	0.330563	1.27352	50	ANXA1|AP3D1|ATF2|BRD2|BRD4|EP300|FOSL2|GLI3|JUNB|KMT2A|LGALS1|NFKBIZ|PIK3R1|RC3H1|RUNX1|STAT3|STAT6|TBK1|TGFBR2|TOX	Bri	Lymphoid cells	GOBP
GOBP_ALPHA_BETA_T_CELL_PROLIFERATION	0.420667	0.689226	0.0259831	0.348068	1.03239	17	CD55|ITCH|JAK2|PTPRC|TGFBR2|TWSG1	Bri	Lymphoid cells	GOBP
GOBP_ALTERNATIVE_MRNA_SPLICING_VIA_SPLICEOSOME	0.328974	0.615091	0.0371987	-0.252805	-1.07443	60	DDX17|HNRNPA1|HNRNPL|HNRNPUL2|NCBP1|NCBP2|RBM17|RBMX|RNPS1|RSRC1|SRSF1|SRSF2|SRSF9|STRAP|THRAP3|WTAP	Bri	Lymphoid cells	GOBP
GOBP_AMEBOIDAL_TYPE_CELL_MIGRATION	0.026694	0.152834	0.110201	0.313521	1.40065	113	ADAM9|AGO2|AKAP12|ARHGAP5|CLASP2|DUSP10|EPB41L5|FN1|GJA1|GNA13|GPC3|HIF1A|IQGAP1|IRS2|JUN|MAPRE2|MCC|NCKAP1|PAFAH1B1|PFN2|PHACTR4|PKN2|PRKCE|PTK2|PTPRG|RTN4|SASH1|SEMA3C|SEMA6A|SMAD3|TGFBR2|WASF2|YTHDF3|ZFAND5	Bri	Lymphoid cells	GOBP
GOBP_AMIDE_BIOSYNTHETIC_PROCESS	0.417996	0.689203	0.0247214	0.250286	1.01742	66	ACSL3|ACSL4|B4GALT5|CERS4|GNE|NFE2L2|OSBP|SAMD8|SLC7A11|SMPD4|ST6GALNAC5|UGCG	Bri	Lymphoid cells	GOBP
GOBP_AMIDE_METABOLIC_PROCESS	0.230138	0.506152	0.0341492	0.235134	1.11258	166	AASS|ACSL3|ACSL4|APOA1|APOE|B4GALT5|CERS4|CERT1|CSNK1E|DLST|FAR1|GNE|HMGCR|HMGCS1|MTHFD2|NFE2L2|OSBP|PLPP1|RTN4|SAMD8|SCARB2|SLC30A5|SLC7A11|SMPD4|SOD2|SORL1|ST6GALNAC5|TIGAR|UGCG	Bri	Lymphoid cells	GOBP
GOBP_AMIDE_TRANSPORT	0.0118971	0.0907286	0.167659	0.346771	1.50202	93	ABCA1|ACSL4|ACVR2B|CCDC186|CD74|CERT1|CHRM3|DISP1|ENSA|FOXO1|GJA1|GLUD1|HIF1A|IRS2|ITPR1|ITSN1|JAK2|KLF7|MCU|MIDN|NDUFAF2|OSBP|PCLO|PHPT1|PIM3|PLCB1|PRKCE|PRKD1|PSAP|RAB1A|RAF1|RIMS2|SLC13A3|SLC33A1|SLC7A11|STXBP3|TCF7L2|UBE2Q1|UQCC2	Bri	Lymphoid cells	GOBP
GOBP_AMINE_METABOLIC_PROCESS	0.121371	0.35183	0.0609531	-0.404735	-1.32475	20	COMT|HPRT1|MECP2|OAZ1|OAZ2|ODC1|PARK7|SMS|SNCA|SRM	Bri	Lymphoid cells	GOBP
GOBP_AMINE_TRANSPORT	0.945165	0.983314	0.0171168	-0.197554	-0.625221	18	ARL6IP5	Bri	Lymphoid cells	GOBP
GOBP_AMINOGLYCAN_BIOSYNTHETIC_PROCESS	0.03888	0.1919	0.0967542	0.510034	1.5351	18	B4GALT5|CHST12|CHSY3|CLTC|CSGALNACT2|EXT1|HEXA|NFKB1|UGDH|XYLT1	Bri	Lymphoid cells	GOBP
GOBP_AMINOGLYCAN_METABOLIC_PROCESS	0.0135865	0.0986191	0.163242	0.490304	1.64192	27	B4GALT5|CD44|CHST12|CHSY3|CLTC|CSGALNACT2|DSE|EXT1|GNS|GUSB|HEXA|HEXB|IDS|NFKB1|UGDH|XYLT1	Bri	Lymphoid cells	GOBP
GOBP_AMINO_ACID_BIOSYNTHETIC_PROCESS	0.0692326	0.264355	0.0828211	-0.395857	-1.39752	27	ALDH18A1|APIP|BCAT1|BCAT2|MTHFD1|MTHFD2L|PARK7|SEPHS2|SERINC3|SERINC5|SLC38A1	Bri	Lymphoid cells	GOBP
GOBP_AMINO_ACID_CATABOLIC_PROCESS	0.256687	0.530165	0.0411737	-0.303778	-1.13387	33	ACAT1|BCAT1|BCAT2|BCKDHB|GCSH|HSD17B10|IVD|MCCC2	Bri	Lymphoid cells	GOBP
GOBP_AMINO_ACID_METABOLIC_PROCESS	0.00811518	0.0712927	0.260821	-0.330757	-1.50816	87	AASDH|ACAT1|ALDH18A1|APIP|BCAT1|BCAT2|BCKDHB|CARS2|DGLUCY|FARS2|FARSB|GCSH|HSD17B10|IVD|MCCC2|MECP2|MPST|MTHFD1|MTHFD2L|NARS2|NIT2|ODC1|PARK7|SEPHS2|SERINC3|SERINC5|SLC38A1|SMS|YARS2	Bri	Lymphoid cells	GOBP
GOBP_AMINO_ACID_TRANSMEMBRANE_TRANSPORT	0.479152	0.731325	0.0233811	0.291463	0.984096	28	SLC38A6|SLC38A9|SLC3A2|SLC7A11	Bri	Lymphoid cells	GOBP
GOBP_AMINO_ACID_TRANSPORT	0.452554	0.714874	0.023816	0.264966	1.00055	45	ARL6IP1|GJA1|RAB3GAP1|SFXN5|SLC17A5|SLC38A2|SLC38A6|SLC38A9|SLC3A2|SLC7A1|SLC7A11|SLC7A6	Bri	Lymphoid cells	GOBP
GOBP_AMINO_SUGAR_METABOLIC_PROCESS	0.116078	0.343978	0.055012	0.475036	1.35881	15	GFPT1|GNE|LARGE1|OGA|PGM3|UAP1	Bri	Lymphoid cells	GOBP
GOBP_AMYLOID_BETA_CLEARANCE	0.0154612	0.1073	0.154446	0.529584	1.64028	20	APOE|APP|CLTC|CLU|CYP51A1|HMGCR|IFNGR1|INSR|LDLR|PICALM|RAB5A|SREBF2	Bri	Lymphoid cells	GOBP
GOBP_AMYLOID_BETA_FORMATION	0.0615955	0.250548	0.0759226	0.446909	1.43697	23	APOA1|APOE|CLU|CSNK1E|EPHA4|PICALM|RTN4|SORL1|TMED10	Bri	Lymphoid cells	GOBP
GOBP_AMYLOID_BETA_METABOLIC_PROCESS	0.0601844	0.246498	0.0762633	0.431793	1.43196	26	APOA1|APOE|CLU|CSNK1E|EPHA4|GGA3|IFNGR1|LDLR|PICALM|RTN4|SORL1|TMED10	Bri	Lymphoid cells	GOBP
GOBP_AMYLOID_FIBRIL_FORMATION	0.931197	0.978047	0.0134626	0.196864	0.659255	27	APOE|APP|CLU|LDLR|MDM2|RIPK1|SIAH1|USP8|USP9X	Bri	Lymphoid cells	GOBP
GOBP_AMYLOID_PRECURSOR_PROTEIN_CATABOLIC_PROCESS	0.0968188	0.316435	0.0592615	0.385976	1.34475	32	ADAM17|ADAM9|APOA1|APOE|APP|CLU|CSNK1E|EPHA4|FLOT2|GGA3|IFNGR1|PICALM|RANBP9|RTN4|SORL1|TMED10	Bri	Lymphoid cells	GOBP
GOBP_AMYLOID_PRECURSOR_PROTEIN_METABOLIC_PROCESS	0.0682432	0.262778	0.0703574	0.374651	1.3761	40	AATF|ADAM17|ADAM9|AGO2|APOA1|APOE|APP|CLU|CSNK1E|DLG1|EPHA4|FLOT2|GGA3|IFNGR1|PAWR|PICALM|RANBP9|RTN4|SORL1|TMED10	Bri	Lymphoid cells	GOBP
GOBP_ANAPHASE_PROMOTING_COMPLEX_DEPENDENT_CATABOLIC_PROCESS	0.339022	0.624631	0.0344853	-0.34244	-1.08376	18	ANAPC11|ANAPC15|CDC20	Bri	Lymphoid cells	GOBP
GOBP_ANATOMICAL_STRUCTURE_FORMATION_INVOLVED_IN_MORPHOGENESIS	0.00096112	0.0186753	0.477271	0.279454	1.46707	424	ACTN1|ACVR1|ACVR2B|ADAM12|ADAM9|ADIPOR2|AGFG1|AGO2|ANGPT2|ANK2|ANXA1|ATF2|ATM|ATP2B4|AXIN1|BCAS3|BCL2L11|BMPR1A|BRD2|BTG1|C1GALT1|CAPN2|CD109|CDH11|CDON|CECR2|CNOT1|COL11A1|COL1A1|COL3A1|COL5A1|COL5A2|COL6A1|CSRP2|CTNNB1|CTNND1|CUL3|DAB1|DCAF17|DLC1|DUSP1|EFNB2|EIF2AK3|EP300|EPB41L5|EPN1|EPN2|EXT1|FGFR1|FGFR2|FHOD3|FN1|FRS2|FYN|FZD6|GADD45A|GJA1|GLI3|GNA13|GPI|GRB2|GRID2|HDAC5|HERC1|HIF1A|HIPK1|ID1|JUN|JUNB|KDM4C|KDM6B|LARGE1|LATS2|LMO4|MAPK1|MBOAT7|MFN2|MTMR2|MXI1|MYH10|NCKAP1|NEO1|NFATC2|NFE2L2|NOTCH1|NOTCH2|NRP2|NRXN3|NUP50|OBSCN|PACSIN2|PAFAH1B1|PHACTR4|PIK3C2A|PIK3R3|PKM|PPP2R3A|PRKD1|PTK2|PTPN14|PTPRJ|QKI|RBM15|RBPJ|RC3H1|RFX2|RHOB|RNF213|RTF1|RTN4|SASH1|SDK2|SEMA3C|SEMA6A|SFRP1|SHC1|SKI|SKIL|SLC25A46|SMAD3|SOX11|SOX2|SP3|SPTBN1|SSBP3|STAT1|STAT3|TBPL1|TET1|TGFBR2|THSD7A|TJP1|TMF1|TPM4|TWSG1|TXNRD1|VEZF1|WASF2|YWHAZ	Bri	Lymphoid cells	GOBP
GOBP_ANATOMICAL_STRUCTURE_MATURATION	0.303233	0.591542	0.0302159	0.260396	1.08831	77	ARCN1|B4GALT5|BRD1|CNTNAP2|CTNNB1|FARP2|FGFR1|FOXO3|MAP3K13|MTCH1|NOM1|RBPJ|RPS6KA2|XYLT1	Bri	Lymphoid cells	GOBP
GOBP_ANDROGEN_RECEPTOR_SIGNALING_PATHWAY	0.084734	0.296863	0.0636601	0.394035	1.36287	31	EP300|KDM4C|PIAS2|PLPP1|SAFB2|SFRP1|TAF1|TCF7L2	Bri	Lymphoid cells	GOBP
GOBP_ANIMAL_ORGAN_FORMATION	0.0531367	0.229028	0.0822474	0.475516	1.47281	20	BMPR1A|CTNNB1|EXT1|FGFR1|FGFR2|FRS2|GLI3|MAPK1|NOTCH1|RBPJ|TGFBR2	Bri	Lymphoid cells	GOBP
GOBP_ANIMAL_ORGAN_MORPHOGENESIS	0.000399436	0.00963908	0.498493	0.298928	1.52711	313	ACVR1|ACVR2A|ACVR2B|ADARB1|ANKRD11|ASH1L|ASXL2|ATF2|BASP1|BCAR3|BCL2L11|BCR|BMPR1A|C12orf57|CDON|CERT1|COL11A1|COL1A1|COL1A2|COL3A1|COL5A1|COL5A2|COL6A1|CTNNA1|CTNNA2|CTNNB1|CUL3|DLC1|DLG1|EFNB2|EP300|EXT1|FAT1|FBXW11|FBXW7|FEM1B|FGFR1|FGFR2|FOSL2|FOXO3|FRS2|FZD6|GLG1|GLI3|GNGT1|GPC3|HIF1A|HIPK1|ID1|ID3|IFT80|IGFBP5|INSR|JUN|KDM5B|LARGE1|LRIG1|MAPK1|MDM2|MFN2|MYO6|NCKAP1|NFKB1|NOTCH1|NOTCH2|NPHP3|NR3C1|NRP2|PAFAH1B1|PHACTR4|PKP2|PLAG1|PPP2R3A|PTK2|RBM15|RBPJ|RPGR|RTN4|RYK|SDK2|SEMA3C|SEMA6A|SERPINH1|SFRP1|SKI|SMAD3|SOX11|SP3|STAT1|STAT3|STK40|TGFBR2|TIPARP|TLE1|TUBA1A|TWSG1|UBE4B|WDR19|WWTR1|ZFAND5|ZHX2	Bri	Lymphoid cells	GOBP
GOBP_ANIMAL_ORGAN_REGENERATION	0.0896503	0.305684	0.0724405	-0.38236	-1.34987	27	ATIC|MT-CYB|PCNA|PNPT1|PRMT5|RPS15|SRSF1|TGFB1	Bri	Lymphoid cells	GOBP
GOBP_ANOIKIS	0.147441	0.391129	0.0483517	0.457873	1.30972	15	ANKRD13C|MCL1|NOTCH1|PIK3R3|PTK2|PTRH2|TLE1	Bri	Lymphoid cells	GOBP
GOBP_ANTERIOR_POSTERIOR_AXIS_SPECIFICATION	0.11149	0.336569	0.0560911	0.467532	1.36431	16	BASP1|CTNNB1|EPB41L5|ETS2|FRS2|GPC3|NCKAP1|SKI|WLS	Bri	Lymphoid cells	GOBP
GOBP_ANTERIOR_POSTERIOR_PATTERN_SPECIFICATION	0.203487	0.472435	0.0384077	0.287094	1.16705	66	ACVR2A|ACVR2B|ATM|BASP1|BMPR1A|CDON|CTNNB1|EP300|EPB41L5|FRS2|GLI3|GPC3|HIPK1|KMT2A|NCKAP1|NOTCH1|PPP2R3A|RBPJ|SEMA3C|SFRP1|SKI|SMAD3|SSBP3	Bri	Lymphoid cells	GOBP
GOBP_ANTEROGRADE_AXONAL_TRANSPORT	0.496704	0.741607	0.0227813	0.283172	0.971065	30	AP3D1|AP3S2|ARL8B|BLOC1S2|BORCS5|KIF1B|KIF5C|MAP2|RAB21|SPAST	Bri	Lymphoid cells	GOBP
GOBP_ANTIGEN_PROCESSING_AND_PRESENTATION	0.794911	0.918747	0.0154611	0.219786	0.792733	37	AP3D1|ARL8B|CD74|CTSD|EXT1|HLA-B|RAB5B|WDFY4|YTHDF1	Bri	Lymphoid cells	GOBP
GOBP_ANTIGEN_PROCESSING_AND_PRESENTATION_OF_PEPTIDE_ANTIGEN	0.520778	0.756821	0.0224676	0.317836	0.956626	18	CD74|HLA-B	Bri	Lymphoid cells	GOBP
GOBP_ANTIGEN_RECEPTOR_MEDIATED_SIGNALING_PATHWAY	0.976541	0.992254	0.0116931	0.159453	0.680316	86	CD2AP|CYLD|DGKZ|DUSP3|ELF1|FOSL2|FYN|GRB2|HLA-A|INPP5D|KLHL6|MALT1|MAPK1|NFATC2|NFKB1|NFKBIA|NFKBIZ|PAWR|PDE4B|PHPT1|PIK3CA|PTPRC|PTPRJ|RC3H1|RFTN1|SLC39A10|SLC39A6|SPPL3|UBR2	Bri	Lymphoid cells	GOBP
GOBP_ANTIVIRAL_INNATE_IMMUNE_RESPONSE	0.466057	0.721419	0.0285115	-0.301557	-0.987039	20	CARD8|OTUD4|PHB2|RPSA|SERINC3|SERINC5|SMARCA5|UBE2N	Bri	Lymphoid cells	GOBP
GOBP_AORTA_DEVELOPMENT	0.690555	0.873638	0.0177824	0.256811	0.851664	26	BMPR1A|COL3A1|EFNB2|FKBP10|MYH10|NOTCH1|RBPJ|ROBO1|TGFBR2	Bri	Lymphoid cells	GOBP
GOBP_APICAL_JUNCTION_ASSEMBLY	0.454625	0.715342	0.0242793	0.299454	1.0028	27	CTNNA1|DLG1|PARD3|PKN2|TBCD|TJP1|VCL	Bri	Lymphoid cells	GOBP
GOBP_APOPTOTIC_MITOCHONDRIAL_CHANGES	0.429579	0.695794	0.0246046	0.259414	1.01528	54	BCL2L11|BNIP3|LMNA|MCL1|MLLT11|PMAIP1|PPP2CB|SMAD3	Bri	Lymphoid cells	GOBP
GOBP_APOPTOTIC_PROCESS_INVOLVED_IN_DEVELOPMENT	0.469659	0.724464	0.0242416	0.340888	0.994746	16	ATF2|BCL2L11|KIF1B|NOTCH1|PPP2R1B|XKR6	Bri	Lymphoid cells	GOBP
GOBP_APOPTOTIC_SIGNALING_PATHWAY	0.413398	0.685198	0.022473	0.200405	1.01625	295	AATF|ACVR1|APAF1|ATF2|ATF3|ATM|BAG5|BCL2L11|BNIP3|BNIP3L|CD44|CD74|CLU|CTNNA1|CTNNB1|CTTN|CUL3|CUL4A|CYLD|DAXX|DDIT4|DDX3X|DIDO1|DPF2|EIF2AK3|EP300|EYA3|FBH1|FBXW7|FEM1B|FGFR1|FOXO3|FYN|GSK3B|HERPUD1|HIF1A|HIPK1|HSF1|HSPA1A|HYOU1|ITPR1|IVNS1ABP|JAK2|JMY|KRT8|LMNA|MAP2K4|MCL1|MDM2|MLLT11|NCK2|NFE2L2|NFKBIZ|PAWR|PIK3R1|PMAIP1|PPP1R15A|PPP2R1B|PPP2R5C|PRDX2|PTPN1|PTPRC|PTTG1IP|QRICH1|RAF1|RB1CC1|RPS27L|RPS6KB1|RRM2B|SELENOS|SFRP1|SIAH1|SIRT1|SKIL|SMAD3|SOD2|SORT1|STK3|STYXL1|TCF7L2|TM2D1|TNFRSF10B|TP53BP1|TP53BP2|UACA|UBE4B|UBQLN1|USP47|YBX3|ZMYND11	Bri	Lymphoid cells	GOBP
GOBP_APPENDAGE_DEVELOPMENT	0.0160052	0.109265	0.145393	0.360373	1.50273	76	BCL2L11|BMPR1A|COL3A1|COL6A1|CRABP2|CTNNB1|EXT1|FBXW4|FGFR1|FGFR2|FZD6|GLI3|GPC3|IFT80|LARGE1|MAP3K20|MED31|MOSMO|NOTCH1|NOTCH2|SEMA3C|SKI|SLC7A11|SMOC1|TRAF3IP1|TTBK2|WDR19	Bri	Lymphoid cells	GOBP
GOBP_APPENDAGE_MORPHOGENESIS	0.0424901	0.199498	0.0887403	0.35261	1.42087	63	BCL2L11|BMPR1A|COL6A1|CRABP2|CTNNB1|EXT1|FBXW4|FGFR1|FGFR2|FZD6|GLI3|GPC3|LARGE1|MAP3K20|MOSMO|NOTCH1|NOTCH2|SEMA3C|TRAF3IP1|TTBK2|WDR19	Bri	Lymphoid cells	GOBP
GOBP_ARP2_3_COMPLEX_MEDIATED_ACTIN_NUCLEATION	0.321201	0.608667	0.0363866	-0.296757	-1.08536	31	ARF1|ARPC1A|ARPC3|ARPC4|ARPC5|BRK1|GMFG	Bri	Lymphoid cells	GOBP
GOBP_ARTERY_DEVELOPMENT	0.309263	0.597448	0.0304579	0.294524	1.10111	43	ACVR2B|AKT3|APOE|BMPR1A|COL3A1|EFNB2|FKBP10|GLI3|LDLR|MYH10|NOTCH1|RBPJ|ROBO1|RTN4|TGFBR2	Bri	Lymphoid cells	GOBP
GOBP_ARTERY_MORPHOGENESIS	0.0494687	0.221763	0.0844604	0.43932	1.47118	27	AKT3|APOE|BMPR1A|COL3A1|EFNB2|FKBP10|LDLR|NOTCH1|RBPJ|RTN4|TGFBR2	Bri	Lymphoid cells	GOBP
GOBP_ASPARTATE_FAMILY_AMINO_ACID_METABOLIC_PROCESS	0.842105	0.939929	0.0154084	0.250405	0.716267	15	AASS|DLST	Bri	Lymphoid cells	GOBP
GOBP_ASSOCIATIVE_LEARNING	0.0976833	0.317565	0.0589828	0.385536	1.34322	32	ATXN1|CREB1|FOS|HMGCR|SLC7A11|SYNGAP1|TAFA2|TUBA1A	Bri	Lymphoid cells	GOBP
GOBP_ASTROCYTE_DIFFERENTIATION	0.286967	0.5753	0.0322385	0.317625	1.12212	34	APP|CUL4B|DAB1|EPHA4|GRN|HES1|ID2|IFNGR1|KRAS|LARGE1|LDLR|MAPK1|MFSD8|NOTCH1|NR3C1|QKI|ROR1|S100B|SERPINE2|STAT3	Bri	Lymphoid cells	GOBP
GOBP_ATP_BIOSYNTHETIC_PROCESS	1.91911e-15	3.28449e-13	1.00732	-0.648935	-2.91539	80	ATP5F1A|ATP5F1B|ATP5F1C|ATP5F1D|ATP5F1E|ATP5MC3|ATP5ME|ATP5MF|ATP5MG|ATP5PB|ATP5PF|ATP5PO|ENO1|LETMD1|LIPA|MT-ATP6|MT-ATP8|MT-ND1|MT-ND2|MT-ND3|MT-ND4|MT-ND4L|MT-ND5|MT-ND6|NDUFA1|NDUFA12|NDUFA13|NDUFA2|NDUFA5|NDUFA7|NDUFA8|NDUFAB1|NDUFB1|NDUFB11|NDUFB2|NDUFB3|NDUFB4|NDUFB8|NDUFB9|NDUFC1|NDUFS5|NDUFS6|NDUFS7|NDUFS8|NDUFV2|NDUFV3|SDHA|SDHB|SDHC|STOML2|TGFB1|TMSB4X	Bri	Lymphoid cells	GOBP
GOBP_ATP_METABOLIC_PROCESS	5.84033e-07	3.20711e-05	0.659444	-0.406822	-2.01838	141	AK2|ARL2|ATP5F1B|ATP5F1C|ATP5F1D|ATP5F1E|ATP5MC3|ATP5ME|ATP5MF|ATP5MG|ATP5PB|ATP5PF|ATP5PO|EIF6|LDHA|LETMD1|LIPA|MT-ATP6|MT-ATP8|MT-ND1|MT-ND2|MT-ND3|MT-ND4|MT-ND4L|MT-ND5|MT-ND6|MTCH2|NDUFA1|NDUFA12|NDUFA13|NDUFA2|NDUFA5|NDUFA7|NDUFA8|NDUFAB1|NDUFB11|NDUFB2|NDUFB3|NDUFB4|NDUFB8|NDUFB9|NDUFS5|NDUFS6|NDUFS7|NDUFS8|NDUFV2|NDUFV3|NUDT5|PGAM1|SDHA|SDHB|SDHC|STOML2|TGFB1|TMSB4X|TSPO	Bri	Lymphoid cells	GOBP
GOBP_ATP_SYNTHESIS_COUPLED_ELECTRON_TRANSPORT	5.53134e-21	6.98608e-18	1.18665	-0.691309	-3.14586	86	CDK1|COA6|COX4I1|COX5A|COX5B|COX6A1|COX6B1|COX6C|COX7A2|COX7B|COX7C|COX8A|CYC1|MT-CO1|MT-CO2|MT-CO3|MT-CYB|MT-ND1|MT-ND2|MT-ND3|MT-ND4|MT-ND4L|MT-ND5|MT-ND6|MTCH2|NDUFA1|NDUFA12|NDUFA2|NDUFA5|NDUFA7|NDUFA8|NDUFAB1|NDUFB2|NDUFB3|NDUFB4|NDUFB8|NDUFB9|NDUFC1|NDUFS5|NDUFS6|NDUFS7|NDUFS8|NDUFV2|NDUFV3|PARK7|SDHA|SDHB|SDHC|UQCR11|UQCRB|UQCRC1|UQCRFS1|UQCRH|UQCRQ	Bri	Lymphoid cells	GOBP
GOBP_ATTACHMENT_OF_MITOTIC_SPINDLE_MICROTUBULES_TO_KINETOCHORE	0.515625	0.752003	0.0268255	-0.296963	-0.955651	19	CDK1|MAPRE1|NDC80|NUF2|SKA2	Bri	Lymphoid cells	GOBP
GOBP_ATTACHMENT_OF_SPINDLE_MICROTUBULES_TO_KINETOCHORE	0.934047	0.979006	0.0130646	0.185799	0.674179	38	BOD1|CENPC|MAD1L1|PMF1|RACGAP1|SEH1L|SIRT1|SPC25|TEX14|ZNF207	Bri	Lymphoid cells	GOBP
GOBP_AUTOPHAGOSOME_MATURATION	0.0175676	0.114963	0.141073	0.426217	1.5655	40	ATG12|CALCOCO2|CHMP2A|CHMP2B|CHMP3|CHMP4B|CLEC16A|MAP1LC3B|MFSD8|PIK3C3|PIK3R4|UBQLN1|UVRAG|VAMP7|VMP1	Bri	Lymphoid cells	GOBP
GOBP_AUTOPHAGOSOME_ORGANIZATION	0.000543529	0.0120434	0.477271	0.443352	1.80224	66	AMBRA1|ATG12|ATG7|BNIP3|CTSD|IFT20|IFT88|MAP1LC3B|MTMR3|NSFL1C|PACS2|PIK3C3|PIP4K2A|RAB1A|RAB3GAP1|RAB5A|RB1CC1|RNF5|SCFD1|SNX4|SPG11|STX12|TMEM41B|UBQLN1|ULK2|VMP1|WDR45B	Bri	Lymphoid cells	GOBP
GOBP_AUTOPHAGY_OF_MITOCHONDRION	0.0893964	0.305569	0.0599455	0.313312	1.30356	75	AMBRA1|ARHGAP26|ATG12|ATG7|BNIP3|BNIP3L|CLEC16A|CTTN|FBXW7|MAP1LC3B|RB1CC1|SLC25A46|SQSTM1|SREBF2|STUB1|TIGAR|ULK2|USP36|WDR45B	Bri	Lymphoid cells	GOBP
GOBP_AXIS_SPECIFICATION	0.0622831	0.251724	0.0748174	0.414429	1.42118	30	ARL13B|AXIN1|BASP1|BMPR1A|C2CD3|CTNNB1|EPB41L5|ETS2|FRS2|GPC3|NCKAP1|NOTCH1|NOTCH2|SFRP1|SKI|WLS	Bri	Lymphoid cells	GOBP
GOBP_AXONAL_TRANSPORT	0.00761808	0.0682385	0.215783	0.436655	1.65876	47	ACTR10|AP3D1|AP3S2|ARL8B|ARMCX3|BLOC1S2|BORCS5|DST|DYNC1H1|FBXW11|HIF1A|KIF1B|KIF5C|MAP2|NDEL1|PAFAH1B1|RAB21|RUFY3|SPAST|TERF2|TRAK1|UCHL1	Bri	Lymphoid cells	GOBP
GOBP_AXON_DEVELOPMENT	2.01824e-09	1.88818e-07	0.774939	0.430129	2.09528	208	ADAM17|ADARB1|ALCAM|APBB2|APOE|APP|AUTS2|B4GALT5|C12orf57|CAMSAP2|CDH11|CDKL5|CLASP2|CNTN5|COL25A1|CRABP2|CREB1|CTNNA1|CTNNA2|CTTN|CYFIP1|DAB1|DOCK7|EFNB2|ENAH|EPHA4|EPHA6|EXT1|FGFR2|FN1|FYN|FZD3|GLI3|GOLGA4|GPM6B|GSK3B|IFRD1|IST1|JAK2|JUN|KIF13B|KIF5C|KLF7|LMO4|LRIG2|MAP1B|MAP2|MAP3K13|MARK2|MYH10|NCAM1|NDEL1|NEO1|NOTCH1|NOTCH2|NPTN|NREP|NRP2|NRXN3|OPHN1|PAFAH1B1|PAK1|PALLD|PARD3|PICALM|PITPNA|PTK2|PTPRF|PTPRJ|PTPRS|PTPRZ1|RAB21|RAPH1|ROBO1|RPS6KA5|RTN4|RUFY3|RYK|S100A6|S100B|SEMA3C|SEMA4D|SEMA5A|SEMA6A|SHTN1|SIAH1|SIN3A|SIPA1L1|SKIL|SLC25A46|SLIT2|SMURF1|SPART|SPAST|SPG11|SYNGAP1|TIAM1|TRAK1|TRAK2|TRIO|TUBB2B|TUBB3|UCHL1|ULK2|UNC5D|USP33|USP9X|UST|VCL|YTHDF1	Bri	Lymphoid cells	GOBP
GOBP_AXON_EXTENSION	4.74227e-07	2.76653e-05	0.674963	0.58893	2.25734	49	ALCAM|APOE|AUTS2|CDKL5|CLASP2|CTTN|CYFIP1|FN1|GOLGA4|GSK3B|IFRD1|MAP1B|MAP2|MAP3K13|NRP2|PAFAH1B1|PAK1|PTPRS|RAB21|RAPH1|RTN4|RUFY3|RYK|SEMA5A|SHTN1|SIN3A|SLIT2|SMURF1|SPG11|ULK2|USP9X|VCL	Bri	Lymphoid cells	GOBP
GOBP_AXO_DENDRITIC_TRANSPORT	0.00194354	0.0299501	0.45506	0.436908	1.73541	58	ACTR10|AP3D1|AP3S2|ARL8B|ARMCX3|DYNC1H1|FBXW11|FLOT2|HIF1A|KIF1B|KIF5C|MAP2|NDEL1|PAFAH1B1|RABGEF1|RUFY3|SPG11|TERF2|TRAK2|UCHL1	Bri	Lymphoid cells	GOBP
GOBP_BARBED_END_ACTIN_FILAMENT_CAPPING	0.525045	0.759601	0.0262013	-0.310887	-0.950903	16	CFL1|FLII|GSN|MTPN|TWF2	Bri	Lymphoid cells	GOBP
GOBP_BASEMENT_MEMBRANE_ORGANIZATION	0.473504	0.727537	0.0241728	0.346094	0.989979	15	CLASP1|CLASP2|COL3A1|COL6A1|EXT1|FLRT2|HMCN1|LAMC1|LARGE1|PRICKLE1|PXDN	Bri	Lymphoid cells	GOBP
GOBP_BASE_EXCISION_REPAIR	0.00301911	0.0395144	0.431708	-0.507816	-1.84089	30	APEX1|DNA2|FEN1|HMGA1|HMGA2|HMGB1|MBD4|MPG|PARP1|PCNA|POLB|POLQ|RPA1|RPA2|RPA3|RPS3|UNG|WRN	Bri	Lymphoid cells	GOBP
GOBP_BEHAVIOR	0.00606509	0.0594117	0.226232	0.293094	1.4339	215	ACVR2A|ADARB1|APOE|ARCN1|ARMCX5-GPRASP2|ARRDC3|ATXN1|C12orf57|CAPN2|CHD8|CNTNAP2|COL6A1|CREB1|CSNK1E|DAB1|DACH1|EP300|EPHA4|EPS8|EXT1|FBXL20|FOS|FOSB|GLI3|GPI|GRIK2|HIF1A|HMGCR|IFT20|INSR|KCND2|KMT2A|LARGE1|MAFG|MAPK1|MBD2|MBD5|MFSD8|NAV2|NCOA1|NR1D2|NR3C1|NRXN3|PAFAH1B1|PICALM|PJA2|PRKCE|PTPRZ1|SERPINE2|SLC25A46|SLC7A11|SOD2|SPG11|STAT3|SYNGAP1|SYNJ1|TAFA2|TUBA1A|UBE2Q1|UCHL1|YTHDF1|ZFHX3	Bri	Lymphoid cells	GOBP
GOBP_BIOLOGICAL_PROCESS_INVOLVED_IN_INTERACTION_WITH_HOST	0.23703	0.511304	0.0348713	0.26926	1.13751	81	ARL8B|CD55|CD74|CHMP2A|CHMP2B|CHMP3|CHMP4B|CTSB|CXADR|DYNLT1|EFNB2|HSPA1A|INSR|ITCH|LAMP1|MYH10|NCAM1|SCARB2|SLC3A2|SLC7A1|TFRC|UVRAG|VAPB|XPR1	Bri	Lymphoid cells	GOBP
GOBP_BIOLOGICAL_PROCESS_INVOLVED_IN_SYMBIOTIC_INTERACTION	0.0922805	0.307927	0.0584362	0.298044	1.28095	89	ARL8B|CD55|CD74|CHMP2A|CHMP2B|CHMP3|CHMP4B|CTSB|CXADR|DYNLT1|EFNB2|FN1|HSPA1A|INSR|ITCH|KPNA2|KPNA6|LAMP1|MYH10|NCAM1|NMT2|SCARB2|SLC3A2|SLC7A1|TFRC|UVRAG|VAPB|XPR1	Bri	Lymphoid cells	GOBP
GOBP_BIOMINERAL_TISSUE_DEVELOPMENT	0.0551932	0.232751	0.0781576	0.351261	1.38482	56	ACVR1|ACVR2A|ACVR2B|ADGRV1|BMPR1A|COL1A1|COL1A2|COL6A1|EIF2AK3|FGFR1|FGFR2|FOSL2|GPC3|GPM6B|HERC1|HIF1A|IFT80|NBR1|NOTCH1|SMAD3|TENT5A|TXLNG	Bri	Lymphoid cells	GOBP
GOBP_BLASTOCYST_DEVELOPMENT	0.954166	0.988189	0.0122056	0.171665	0.695115	64	CAPN2|CNOT1|CUL3|JUNB|KDM4C|LATS2|MFN2|MXI1|NDEL1|RTF1|RTN4|SKIL|SMIM14|SP3|TET1	Bri	Lymphoid cells	GOBP
GOBP_BLASTOCYST_FORMATION	0.0501235	0.223427	0.0844604	0.457399	1.4707	23	CNOT1|CUL3|JUNB|KDM4C|LATS2|MFN2|MXI1|RTN4|SKIL|SP3|TET1	Bri	Lymphoid cells	GOBP
GOBP_BLASTOCYST_GROWTH	0.372474	0.657934	0.032355	-0.355507	-1.06883	15	CHEK1|CTR9|GINS1|NBN|RAD51B|SALL4|SBDS	Bri	Lymphoid cells	GOBP
GOBP_BLOOD_VESSEL_ENDOTHELIAL_CELL_MIGRATION	0.620598	0.830583	0.0186115	0.227002	0.909268	61	ANGPT2|ANXA1|APOA1|APOE|ATP2B4|CTNND1|EFNB2|FGFR1|GADD45A|HDAC5|HIF1A|ID1|NFE2L2|NOTCH1|PACSIN2|PIK3C2A|PIK3R3|PRKD1	Bri	Lymphoid cells	GOBP
GOBP_BLOOD_VESSEL_MORPHOGENESIS	0.0774709	0.280953	0.0608321	0.247845	1.22576	232	ADAM12|ADIPOR2|AGO2|ANGPT2|ANXA1|APOE|ATF2|ATP2B4|BCAS3|BMPR1A|BTG1|C1GALT1|CTNNB1|CTNND1|EFNB2|EIF2AK3|EPN1|EPN2|FGFR1|FGFR2|FN1|GADD45A|GNA13|HDAC5|HIF1A|HIPK1|ID1|JUN|JUNB|MYO1E|NFE2L2|NOTCH1|NOTCH2|NRXN3|PACSIN2|PIK3C2A|PIK3R3|PRKD1|PTK2|QKI|RAPGEF2|RBM15|RBPJ|RHOB|RIN2|RNF213|RTN4|SASH1|SEMA6A|SFRP1|SHC1|STAT1|STAT3|TGFBR2|THSD7A|TJP1|VEZF1|WASF2|YWHAZ|ZFP36L1	Bri	Lymphoid cells	GOBP
GOBP_BODY_FLUID_SECRETION	0.666086	0.858843	0.0183367	0.258168	0.864548	27	CCND1|CHRM3|COPA|CREB1|FOSL2|HIF1A|NCOA1|PRKCE|VAMP2	Bri	Lymphoid cells	GOBP
GOBP_BODY_MORPHOGENESIS	0.145682	0.388587	0.0476568	0.388025	1.2767	25	ANKRD11|CDON|COL1A1|EP300|GPC3|NCKAP1|RAB3GAP1|SKI|SSBP3|TIPARP	Bri	Lymphoid cells	GOBP
GOBP_BONE_DEVELOPMENT	0.297716	0.584962	0.0305395	0.262322	1.09142	75	ATF2|BBX|COL1A1|COL3A1|COL6A1|EXT1|FBXW7|FGFR2|FOSL2|GJA1|GLG1|GLI3|IFT80|INSIG1|LARGE1|LEPR|MCPH1|NOTCH2|OPA3|PAFAH1B1|PLS3|PRPSAP2|PTPRC|SEMA4D|SERPINH1|SKI|TAPT1|TGFBR2|XYLT1	Bri	Lymphoid cells	GOBP
GOBP_BONE_MINERALIZATION	0.0347445	0.179111	0.0996	0.396514	1.47493	42	ACVR1|ACVR2A|ACVR2B|ADGRV1|BMPR1A|COL1A2|COL6A1|EIF2AK3|FGFR2|FOSL2|GPC3|GPM6B|HERC1|HIF1A|IFT80|NBR1|SLC20A2|SMAD3|TENT5A|TXLNG	Bri	Lymphoid cells	GOBP
GOBP_BONE_MORPHOGENESIS	0.0174186	0.114284	0.14391	0.479423	1.60548	27	ATF2|COL1A1|COL3A1|EXT1|FGFR2|FOSL2|GLG1|GLI3|IFT80|INSIG1|SERPINH1|SKI|TGFBR2	Bri	Lymphoid cells	GOBP
GOBP_BONE_REMODELING	0.121786	0.352372	0.0525655	0.387738	1.30916	28	CTNNB1|EXT1|GJA1|HERC1|INPP5D|NOTCH2|SFRP1|SUCO|TMEM64|ZNF675	Bri	Lymphoid cells	GOBP
GOBP_BONE_RESORPTION	0.546864	0.779999	0.0218632	0.325831	0.93202	15	CTNNB1|EXT1|INPP5D|TMEM64|ZNF675	Bri	Lymphoid cells	GOBP
GOBP_BRAIN_MORPHOGENESIS	0.0421903	0.199137	0.0931001	0.523821	1.52856	16	CTNNA2|FBXW11|FOXO3|FZD6|PAFAH1B1|TUBA1A	Bri	Lymphoid cells	GOBP
GOBP_BRANCHED_CHAIN_AMINO_ACID_METABOLIC_PROCESS	0.00857401	0.0744259	0.235142	-0.565161	-1.72864	16	ACAT1|BCAT1|BCAT2|BCKDHB|HIBCH|HSD17B10|IVD|MCCC2|PCCB	Bri	Lymphoid cells	GOBP
GOBP_BRANCHING_MORPHOGENESIS_OF_AN_EPITHELIAL_TUBE	0.53339	0.766842	0.0212135	0.254219	0.955941	44	CTNNB1|CTNND1|DLG1|EXT1|FGFR2|GLI3|GNA13|GPC3|KDM5B|NOTCH1|PAK1|RBM15|TGFBR2	Bri	Lymphoid cells	GOBP
GOBP_B_CELL_ACTIVATION	0.374748	0.659661	0.0255436	0.226593	1.03771	133	ADAM17|AHR|AKAP17A|APLF|ATM|CD74|CEBPG|CYLD|DCAF1|DOCK11|EP300|FNIP1|FOSL2|HDAC4|HDAC5|HMGB3|ID2|IGBP1|INPP5D|IRS2|KLF6|KMT5B|LGALS1|NFATC2|NFKBIZ|NOTCH2|PAWR|PELI1|PIK3R1|PIK3R3|PPP2R3C|PTPRC|PTPRJ|RBPJ|RC3H1|RNF168|RNF8|SFRP1|SH3KBP1|SHLD1|SLC39A10|SP3|STAT6|TFRC|TP53BP1|TXLNA|YY1|ZBTB1|ZFP36L1	Bri	Lymphoid cells	GOBP
GOBP_B_CELL_ACTIVATION_INVOLVED_IN_IMMUNE_RESPONSE	0.420269	0.689226	0.0316484	-0.252515	-1.02076	47	ADAM10|EXOSC3|GAPT|MSH2|PLCL2|SPI1|ST3GAL1|UNG	Bri	Lymphoid cells	GOBP
GOBP_B_CELL_APOPTOTIC_PROCESS	0.152418	0.399801	0.0472282	0.43835	1.30018	17	CD74|FNIP1|IRS2|NFKBIZ|SLC39A10	Bri	Lymphoid cells	GOBP
GOBP_B_CELL_DIFFERENTIATION	0.341444	0.62638	0.0280625	0.25443	1.06338	77	ATM|CEBPG|CYLD|DCAF1|DOCK11|EP300|FNIP1|FOSL2|HDAC4|HDAC5|HMGB3|INPP5D|KLF6|NFKBIZ|NOTCH2|PIK3R1|PIK3R3|PPP2R3C|PTPRC|PTPRJ|RBPJ|SFRP1|SP3|ZBTB1|ZFP36L1	Bri	Lymphoid cells	GOBP
GOBP_B_CELL_HOMEOSTASIS	0.592612	0.810909	0.0203154	0.28771	0.913837	22	BCL2L11|CD74|DOCK11|HIF1A|PPP2R3C|RC3H1|SOS2	Bri	Lymphoid cells	GOBP
GOBP_B_CELL_MEDIATED_IMMUNITY	0.835092	0.937698	0.0200896	-0.201653	-0.795801	43	ATAD5|BCL10|BTK|C1QBP|CD81|ERCC1|EXOSC3|HLA-E|HSPD1|MSH2|MSH6|NBN|NECTIN2|PAXIP1|PTPN6|RIF1|SERPING1|SHLD2|SUPT6H|TGFB1|UNG	Bri	Lymphoid cells	GOBP
GOBP_B_CELL_PROLIFERATION	0.445244	0.707795	0.0243551	0.283335	1.00855	35	AHR|ATM|CD74|FOSL2|INPP5D|IRS2|NFATC2|NFKBIZ|PAWR|PTPRC|RC3H1|SLC39A10|TFRC	Bri	Lymphoid cells	GOBP
GOBP_B_CELL_RECEPTOR_SIGNALING_PATHWAY	0.574564	0.796504	0.0205687	0.265091	0.927318	33	GRB2|MAPK1|NFATC2|NFKB1|NFKBIA|NFKBIZ|PTPRC|SLC39A10	Bri	Lymphoid cells	GOBP
GOBP_CALCINEURIN_MEDIATED_SIGNALING	0.235827	0.510542	0.0368909	0.381047	1.18021	20	ATP2B4|NFAT5|NFATC2|SPPL3	Bri	Lymphoid cells	GOBP
GOBP_CALCIUM_ION_HOMEOSTASIS	0.782257	0.91396	0.0146351	0.191353	0.849005	107	ANK2|APOE|ATP1B1|ATP2B4|ATP2C1|BNIP3|CAMK2D|FGFR1|FLNA|GRIK2|HERPUD1|MCU|MICU1|MICU2|PACS2|PLCL1|PRKCE|PTPRC	Bri	Lymphoid cells	GOBP
GOBP_CALCIUM_ION_IMPORT	0.296991	0.584962	0.0321346	0.370307	1.13411	19	ATP2B4|CTNNB1|MICU1|TRIM27	Bri	Lymphoid cells	GOBP
GOBP_CALCIUM_ION_REGULATED_EXOCYTOSIS	0.0355167	0.181609	0.101377	0.523277	1.55208	17	ARL8B|NOTCH1|RAB3GAP1|RIMS2|STXBP3|SYT1|UNC13B|VAMP2|VAMP7	Bri	Lymphoid cells	GOBP
GOBP_CALCIUM_ION_TRANSMEMBRANE_IMPORT_INTO_CYTOSOL	0.789064	0.918747	0.0212972	-0.197489	-0.832689	58	ASPH|CACNA2D1|CALM1|CALM3|CHERP|CYBA|FKBP1A|GHITM|GSTO1|IBTK|P2RX1|PDE4D|PLCH1|PLCL2|PTPN6|SNCA|SRI|TGFB1|TMBIM6|UBASH3B	Bri	Lymphoid cells	GOBP
GOBP_CALCIUM_ION_TRANSMEMBRANE_TRANSPORT	0.780035	0.913888	0.0146762	0.191578	0.850006	107	AHNAK|ANK2|ATP1B1|ATP2B4|ATP2C1|CACHD1|CAMK2D|DMD|FLNA|HSPA9|MCU|MICU1|MICU2|PLCL1|PRKCE|PTPRC|SEC61A1|TRPM3|TRPM7|UBQLN1|VMP1	Bri	Lymphoid cells	GOBP
GOBP_CALCIUM_ION_TRANSPORT	0.643278	0.844735	0.0171521	0.200563	0.916529	130	AHNAK|ANK2|ATP1B1|ATP2B4|ATP2C1|CACHD1|CAMK2D|CTNNB1|DMD|FLNA|HSPA9|MCU|MICU1|MICU2|PLCL1|PRKCE|PTPRC|SEC61A1|SLC3A2|SPG11|TRIM27|TRPM3|TRPM7|UBQLN1|VMP1	Bri	Lymphoid cells	GOBP
GOBP_CALCIUM_MEDIATED_SIGNALING	0.365119	0.64813	0.0270353	0.261189	1.05248	63	ANK2|ATP1B1|ATP2B4|CAMK2D|CAMTA1|CHRM3|DMD|EIF2AK3|GRIK2|GSK3B|ITPR1|MCU|NFAT5|NFATC2|PRKD1|PTPRC|PTPRJ|SPPL3	Bri	Lymphoid cells	GOBP
GOBP_CAMERA_TYPE_EYE_MORPHOGENESIS	0.00366264	0.043999	0.431708	0.475911	1.75857	41	BCAR3|C12orf57|CDON|CTNNB1|FAT1|FRS2|GLI3|HIF1A|HIPK1|LARGE1|MFN2|NOTCH1|NOTCH2|PHACTR4|SDK2|SKI|SOX11|SP3|STAT3|ZHX2	Bri	Lymphoid cells	GOBP
GOBP_CANONICAL_NF_KAPPAB_SIGNAL_TRANSDUCTION	0.39703	0.672183	0.0243868	0.218718	1.02508	156	ANXA4|ATP2C1|AZI2|BRD4|CD74|CYLD|EP300|ERC1|FBXW11|FLNA|FLOT2|GJA1|GOLT1B|GPR89A|IFT80|INSR|ITCH|LITAF|MAVS|MIER1|NAMPT|NFAT5|NFKB1|NFKBIA|OTUD7B|PELI1|PPM1B|PPP2CB|PRKCE|PRKD1|REL|RIOK3|RIPK1|SIRT1|SLCO3A1|SNIP1|SQSTM1|STAT1|STAT3|TANK|TAX1BP1|TBK1|TERF2IP|TFRC|TLE1|TNFRSF10B|TRAF3|ZFAND6|ZMYND11|ZNF675	Bri	Lymphoid cells	GOBP
GOBP_CANONICAL_WNT_SIGNALING_PATHWAY	0.00100711	0.0191276	0.45506	0.355318	1.64961	145	ANKRD6|APOE|APP|AXIN1|BICC1|CCDC88C|CCNYL1|CHD8|COL1A1|COL6A1|CSNK1A1|CSNK1D|CSNK1E|CSNK1G1|CTNNB1|CYLD|DDX3X|EGR1|EXT1|FGFR2|FOXO1|FOXO3|FZD3|FZD6|GID8|GLI3|GPC3|GPC5|GSK3B|IFT20|KANK1|KPNA1|LATS2|MCC|NFKB1|NOTCH1|NPHP3|OTULIN|PPM1B|PPP2CA|PPP2R3A|RAB5A|RBMS3|RBPJ|RECK|RNF146|RNF220|RYK|SEMA5A|SFRP1|SIAH1|SMAD3|SMURF2|SOX2|STK3|TBL1X|TCF7L1|TCF7L2|TLE1|TLE4|TMEM64|TNKS|UBE2B|USP34|USP47|USP8|VCP|WLS|WNT5B|WWTR1	Bri	Lymphoid cells	GOBP
GOBP_CARBOHYDRATE_BIOSYNTHETIC_PROCESS	0.10369	0.322462	0.0554274	0.305801	1.27808	77	ATF3|CHST12|CLTC|CRY1|EP300|EPM2AIP1|EXT1|FOXO1|GBE1|GOT1|GPI|GRB10|GSK3B|INSR|IRS2|LEPR|NFKB1|NR3C1|OGT|PGM1|PPP4R3A|PPP4R3B|PRKAG2|SELENOS|SIRT1|SORBS1|ST6GALNAC5|TCF7L2	Bri	Lymphoid cells	GOBP
GOBP_CARBOHYDRATE_CATABOLIC_PROCESS	0.487276	0.73819	0.0221088	0.23636	0.9834	75	APP|ARNT|ATG12|BCL2L13|COL6A1|DDIT4|DHTKD1|EP300|FOXK2|GALM|GPI|HDAC4|HEXB|HIF1A|HK1|HK2|INSR|MANBA|MFSD8|OGT|PGM1|PKM|PPP2CA|PRKAG2|RB1CC1|SCARB2|STAT3|TIGAR|UCHL1|WDR45B|WIPI2|ZBTB20	Bri	Lymphoid cells	GOBP
GOBP_CARBOHYDRATE_DERIVATIVE_BIOSYNTHETIC_PROCESS	7.50661e-09	5.92553e-07	0.74774	-0.350222	-1.91584	296	ADSL|AK2|ATIC|ATP5F1B|ATP5F1C|ATP5F1D|ATP5F1E|ATP5MC3|ATP5ME|ATP5MF|ATP5MG|ATP5PB|ATP5PF|ATP5PO|B4GALT6|COLGALT1|CTPS1|DNPH1|DPM1|DUT|EDEM3|FUT10|FUT8|GALNT10|GCNT1|GMDS|ITM2B|LETMD1|LIPA|MT-ATP6|MT-ATP8|MT-ND1|MT-ND2|MT-ND3|MT-ND4|MT-ND4L|MT-ND5|MT-ND6|MTAP|MTHFD1|NANS|NDST1|NDUFA1|NDUFA12|NDUFA13|NDUFA2|NDUFA5|NDUFA7|NDUFA8|NDUFAB1|NDUFB11|NDUFB2|NDUFB3|NDUFB4|NDUFB8|NDUFB9|NDUFS5|NDUFS6|NDUFS7|NDUFS8|NDUFV2|NDUFV3|NME1|NME2|NME3|NME4|NUS1|OST4|OSTC|PAICS|PAPSS1|PGAP2|PGM2|PIGC|PIGL|PIGU|PNP|POGLUT1|PPAT|RPN2|RRM1|RRM2|RXYLT1|SDHA|SDHB|SDHC|SORD|ST3GAL1|ST8SIA4|STOML2|STT3B|TGFB1|TMEM258|TMSB4X|TMTC2|TYMS|UCK2|XXYLT1	Bri	Lymphoid cells	GOBP
GOBP_CARBOHYDRATE_DERIVATIVE_CATABOLIC_PROCESS	0.727468	0.890277	0.0237013	-0.188146	-0.888349	105	ARL2|BTK|DUT|EDEM3|EIF6|ENTPD4|FBXO17|GALC|ITPA|LIPA|MTAP|MTCH2|PGAM1|PNP|UNG	Bri	Lymphoid cells	GOBP
GOBP_CARBOHYDRATE_DERIVATIVE_METABOLIC_PROCESS	1.63137e-06	8.08007e-05	0.643552	-0.285392	-1.62578	439	ADSL|AK2|AKR7A2|ARL2|ATIC|ATP5F1B|ATP5F1C|ATP5F1D|ATP5F1E|ATP5MC3|ATP5ME|ATP5MF|ATP5MG|ATP5PB|ATP5PF|ATP5PO|B4GALT6|BTK|CBR4|COLGALT1|CTPS1|DNPH1|DPM1|DUT|EDEM3|EIF6|ENTPD4|FBXO17|FUT10|FUT8|GALC|GALNT10|GALNT13|GANAB|GCNT1|GMDS|GMPR2|ITM2B|ITPA|KIT|LDHA|LETMD1|LIPA|MBD4|MT-ATP6|MT-ATP8|MT-ND1|MT-ND2|MT-ND3|MT-ND4|MT-ND4L|MT-ND5|MT-ND6|MTAP|MTCH2|MTHFD1|NANS|NDST1|NDUFA1|NDUFA12|NDUFA13|NDUFA2|NDUFA5|NDUFA7|NDUFA8|NDUFAB1|NDUFB11|NDUFB2|NDUFB3|NDUFB4|NDUFB8|NDUFB9|NDUFC1|NDUFS5|NDUFS6|NDUFS7|NDUFS8|NDUFV2|NDUFV3|NME1|NME2|NME3|NME4|NT5C3A|NUDT15|NUDT5|NUS1|OST4|OSTC|PAICS|PAPSS1|PDE4D|PGAM1|PGAP2|PGLS|PGM2|PIGC|PIGL|PIGU|PNP|POGLUT1|PPAT|PRKCSH|RAN|RNASEH2B|RPIA|RPN2|RRM1|RRM2|RXYLT1|SDHA|SDHB|SDHC|SORD|ST3GAL1|ST8SIA4|ST8SIA6|STOML2|STT3B|TALDO1|TGFB1|TMEM258|TMSB4X|TMTC2|TMTC4|TRIM13|TSPO|TYMS|UCK2|UNG|XXYLT1	Bri	Lymphoid cells	GOBP
GOBP_CARBOHYDRATE_DERIVATIVE_TRANSPORT	0.410936	0.68217	0.0313191	-0.291452	-1.02893	27	CD47|SCARB1|SLC25A24|SLC25A5|SLC25A6|SLC29A1|SLC35B3|TMEM241	Bri	Lymphoid cells	GOBP
GOBP_CARBOHYDRATE_HOMEOSTASIS	0.0915482	0.307106	0.0585444	0.293266	1.27891	96	ADIPOR2|CCDC186|COL1A1|CRY1|FOSL2|FOXK2|FOXO1|FOXO3|GPI|HECTD4|HIF1A|HK1|IGFBP5|INSR|IRS2|KLF7|LEPR|LIN28A|MBD5|MCU|NDUFAF2|OGT|OSBP|PHPT1|PIK3R1|PIM3|PRKCE|PTPRJ|RAF1|SIN3A|SIRT1|SLC12A6|SMAD3|STAT3|STXBP3|TCF7L2|TENT4B|TRA2B|UNC13B|ZNF236	Bri	Lymphoid cells	GOBP
GOBP_CARBOHYDRATE_METABOLIC_PROCESS	0.0641727	0.256083	0.067773	0.255469	1.24908	213	APP|ATF3|ATG12|B4GALT5|BCL2L13|CHST12|CLTC|COL6A1|CRY1|DDIT4|DHTKD1|DLAT|EDEM1|EP300|EPM2AIP1|EXT1|FOXK2|FOXO1|GALM|GBE1|GNE|GNPTAB|GOT1|GPI|GRB10|GSK3B|GUSB|HDAC4|HECTD4|HEXA|HIF1A|HK1|IDH1|INSR|IRS2|LEPR|MANBA|ME1|MFSD8|MIDN|NFKB1|NR3C1|OGT|PARG|PDK3|PGM1|PGM2L1|PGM3|PKM|PMAIP1|PMM2|PPP1CB|PPP2CA|PPP4R3A|PPP4R3B|PRKAG2|RB1CC1|SCARB2|SELENOS|SIRT1|SLC23A2|SLC2A1|SLC2A3|SLC35A1|SLC3A2|SORBS1|ST3GAL2|ST6GALNAC5|STAT3|STK40|TCF7L2|TIGAR|UCHL1|WDR45B	Bri	Lymphoid cells	GOBP
GOBP_CARBOHYDRATE_TRANSPORT	0.0170868	0.113574	0.143185	0.429983	1.57116	39	CTNND1|GPC3|GRB10|INSR|IRS2|NFE2L2|OSBPL8|PIK3R1|PRKAG2|SELENOS|SLC17A5|SLC23A2|SLC2A1|SLC2A3|SLC5A3|SORBS1|SORT1|STXBP3|YES1	Bri	Lymphoid cells	GOBP
GOBP_CARDIAC_CELL_DEVELOPMENT	0.183143	0.444778	0.0419976	0.360535	1.22734	29	BMPR1A|CXADR|FHOD3|LARGE1|LMNA|MYH10|NOTCH1|PAK1	Bri	Lymphoid cells	GOBP
GOBP_CARDIAC_CHAMBER_DEVELOPMENT	0.1889	0.453281	0.040091	0.290868	1.1852	67	ACVR1|ANK2|BMPR1A|COL11A1|FGFR2|FRS2|HIF1A|LMO4|MDM2|MYH10|NOTCH1|NOTCH2|NPHP3|NRP2|PKP2|RBM15|RBPJ|SEMA3C|SOX11|TGFBR2|UBE4B	Bri	Lymphoid cells	GOBP
GOBP_CARDIAC_CHAMBER_MORPHOGENESIS	0.104437	0.323618	0.0561877	0.349454	1.30647	43	ACVR1|BMPR1A|COL11A1|FGFR2|HIF1A|ID2|MDM2|NOTCH1|NOTCH2|NRP2|PKP2|RBM15|RBPJ|ROBO1|SEMA3C|SLIT2|SOX11|TGFBR2|UBE4B	Bri	Lymphoid cells	GOBP
GOBP_CARDIAC_CONDUCTION	0.465076	0.720872	0.0237857	0.28536	0.994202	32	ANK2|ATP1B1|ATP2B4|CAMK2D|CXADR|FLNA|GJA1	Bri	Lymphoid cells	GOBP
GOBP_CARDIAC_MUSCLE_CELL_ACTION_POTENTIAL	0.161693	0.414237	0.0450144	0.365404	1.25306	30	AKAP9|ANK2|ATP1B1|CAMK2D|CXADR|DLG1|DMD|FLNA|GJA1|NEDD4L|NOS1AP|PKP2	Bri	Lymphoid cells	GOBP
GOBP_CARDIAC_MUSCLE_CELL_ACTION_POTENTIAL_INVOLVED_IN_CONTRACTION	0.567732	0.792753	0.0211256	0.310095	0.919765	17	ANK2|DLG1|FLNA|GJA1|NEDD4L	Bri	Lymphoid cells	GOBP
GOBP_CARDIAC_MUSCLE_CELL_CONTRACTION	0.739967	0.898201	0.0212627	-0.233341	-0.823777	27	ATP1A1|CACNA2D1|DSC2|GSN|JUP|SRI|SUMO1	Bri	Lymphoid cells	GOBP
GOBP_CARDIAC_MUSCLE_CELL_DIFFERENTIATION	0.495698	0.741607	0.0223702	0.262004	0.979529	43	ACVR1|BMPR1A|CXADR|EFNB2|FHOD3|FRS2|IFT20|KDM6B|LARGE1|LMNA|MYH10|PAK1	Bri	Lymphoid cells	GOBP
GOBP_CARDIAC_MUSCLE_CELL_PROLIFERATION	0.611566	0.823902	0.0196156	0.269386	0.902113	27	BMPR1A|FGFR1|FGFR2|JARID2|MYH10|NOTCH1|RBPJ|SKI|VGLL4	Bri	Lymphoid cells	GOBP
GOBP_CARDIAC_MUSCLE_CONTRACTION	0.422954	0.690186	0.0316484	-0.254639	-1.01646	45	ATP1A1|CACNA2D1|DSC2|FKBP1A|GSN|GSTO1|JUP|MAP2K6|SRI|SRSF1|SUMO1	Bri	Lymphoid cells	GOBP
GOBP_CARDIAC_MUSCLE_TISSUE_DEVELOPMENT	0.347588	0.630753	0.0274737	0.244468	1.05261	90	ACVR1|BMPR1A|COL11A1|CREB1|CXADR|EFNB2|FGFR1|FGFR2|FHOD3|FRS2|GJA1|IFT20|JARID2|KDM6B|LARGE1|LMNA|MBD2|MYH10|NOTCH1|NOTCH2|PAK1|PKP2|RBPJ|SKI|UBE4B|VGLL4	Bri	Lymphoid cells	GOBP
GOBP_CARDIAC_MUSCLE_TISSUE_MORPHOGENESIS	0.344425	0.627718	0.0293549	0.357065	1.09356	19	BMPR1A|COL11A1|FGFR2|NOTCH1|PKP2|RBPJ|UBE4B	Bri	Lymphoid cells	GOBP
GOBP_CARDIAC_SEPTUM_DEVELOPMENT	0.1	0.320321	0.0573327	0.336957	1.30795	52	ACVR1|ANK2|BMPR1A|FGFR2|FRS2|LMO4|MDM2|MYH10|NOTCH1|NOTCH2|NPHP3|NRP2|RBM15|RBPJ|SEMA3C|SOX11|TGFBR2	Bri	Lymphoid cells	GOBP
GOBP_CARDIAC_SEPTUM_MORPHOGENESIS	0.0494467	0.221763	0.0841554	0.417003	1.45285	32	ACVR1|BMPR1A|FGFR2|ID2|MDM2|NOTCH1|NOTCH2|NRP2|RBM15|RBPJ|ROBO1|SEMA3C|SLIT2|SOX11|TGFBR2	Bri	Lymphoid cells	GOBP
GOBP_CARDIAC_VENTRICLE_DEVELOPMENT	0.176095	0.433242	0.0421541	0.308122	1.20591	54	ACVR1|BMPR1A|COL11A1|FGFR2|FRS2|HIF1A|ID2|LMO4|MDM2|NOTCH1|PKP2|RBM15|RBPJ|ROBO1|SEMA3C|SLIT2|SOX11|TGFBR2|TMEM65|UBE4B	Bri	Lymphoid cells	GOBP
GOBP_CARDIAC_VENTRICLE_MORPHOGENESIS	0.15889	0.410385	0.0459169	0.399017	1.26738	22	BMPR1A|COL11A1|FGFR2|HIF1A|NOTCH1|PKP2|RBPJ|SEMA3C|TGFBR2|UBE4B	Bri	Lymphoid cells	GOBP
GOBP_CARDIOCYTE_DIFFERENTIATION	0.247905	0.522154	0.0346357	0.289957	1.13929	55	ACVR1|BMPR1A|CXADR|EFNB2|FHOD3|FRS2|IFT20|KDM6B|LARGE1|LMNA|MAPK1|MYH10|NOTCH1|PAK1|RBPJ|SEMA3C	Bri	Lymphoid cells	GOBP
GOBP_CARTILAGE_DEVELOPMENT	0.067029	0.259893	0.0700863	0.335404	1.35153	63	ATF2|BMPR1A|CD44|COL11A1|COL1A1|COL6A1|CTNNB1|EIF2AK3|EXT1|FGFR1|FOSL2|GLG1|GLI3|HIF1A|LUM|NFATC2|SERPINH1|SMAD3|TGFBR2|TWSG1|WNT5B	Bri	Lymphoid cells	GOBP
GOBP_CD4_POSITIVE_ALPHA_BETA_T_CELL_ACTIVATION	0.144913	0.387354	0.0471678	0.328704	1.24868	47	ANXA1|BRD2|BRD4|CD55|EP300|ITCH|JUNB|KMT2A|LGALS1|NFKBIZ|PIK3R1|RC3H1|RUNX1|STAT3|STAT6|TBK1|TGFBR2|TOX|TWSG1	Bri	Lymphoid cells	GOBP
GOBP_CD4_POSITIVE_ALPHA_BETA_T_CELL_DIFFERENTIATION	0.0929355	0.309463	0.0602958	0.373536	1.33835	36	ANXA1|BRD2|BRD4|EP300|JUNB|KMT2A|LGALS1|NFKBIZ|PIK3R1|RC3H1|RUNX1|STAT3|STAT6|TBK1|TOX	Bri	Lymphoid cells	GOBP
GOBP_CD4_POSITIVE_OR_CD8_POSITIVE_ALPHA_BETA_T_CELL_LINEAGE_COMMITMENT	0.0417633	0.198617	0.093304	0.514974	1.52745	17	BRD2|BRD4|CYLD|EP300|LGALS1|STAT3|STAT6|TOX	Bri	Lymphoid cells	GOBP
GOBP_CELLULAR_COMPONENT_ASSEMBLY_INVOLVED_IN_MORPHOGENESIS	0.511168	0.750623	0.0219307	0.261931	0.96788	41	AGFG1|ANK2|CSRP2|DCAF17|MTMR2|MYH10|OBSCN|PAFAH1B1|PRKD1|RFX2|TBPL1|TMF1	Bri	Lymphoid cells	GOBP
GOBP_CELLULAR_COMPONENT_DISASSEMBLY	0.324108	0.610967	0.0269728	0.213744	1.05605	230	ADD1|AKAP8L|APAF1|ATG12|ATXN7|BLCAP|BNIP3|CALCOCO2|CAMSAP2|CECR2|CHKA|CHMP2A|CHMP2B|CHMP3|CHMP4B|CLASP2|CLEC16A|CLTC|COL6A1|DDIT4|DUSP3|EPHA4|EPS8|GBF1|GOLGA2|HBS1L|HDGFL3|HSF1|INSR|IST1|KLC1|LAMC1|LPIN1|MAP1B|MAP1LC3B|MAP4|MAPRE2|MFSD8|MICAL3|NEMF|PAFAH1B1|PEX14|PIK3C3|PIK3R1|PIK3R4|PPP1R10|SCAF4|SPAST|SPTBN1|STAT3|STX5|SVIL|SYNJ1|TAOK1|TPX2|TRIOBP|TRIP4|TSG101|TTBK2|UBQLN1|UVRAG|VAMP7|VMP1	Bri	Lymphoid cells	GOBP
GOBP_CELLULAR_COMPONENT_MAINTENANCE	0.0809111	0.28665	0.0645685	0.375538	1.36266	38	APOE|CTTN|DLG1|INSR|MTSS1|MYADM|PCLO|RIMS2|SORT1|SYNGAP1|TJP1	Bri	Lymphoid cells	GOBP
GOBP_CELLULAR_EXTRAVASATION	0.842438	0.939929	0.0192676	-0.219281	-0.749866	24	CD47|CD99|CRK|CRKL|FER|GCNT1|ITGB1|PECAM1	Bri	Lymphoid cells	GOBP
GOBP_CELLULAR_HOMEOSTASIS	0.297571	0.584962	0.0278271	0.207943	1.06139	311	ACVR2B|AMBRA1|ANK2|APOE|ATP13A3|ATP1B1|ATP2B4|ATP2C1|ATP6V0D1|ATP6V1C1|ATP6V1D|ATP6V1H|BNIP3|CAMK2D|CCDC186|CHMP2B|COL1A1|COX19|CROCC|DIAPH1|DMD|DMXL1|FBXW7|FLNA|FOXK2|FOXO1|FOXO3|FTH1|FTL|GPR89A|GRIK2|HERPUD1|HIF1A|IRS2|ITPR1|KCNMA1|KLF7|LAMP1|LARGE1|LIN28A|MAPK1|MCL1|MCU|MCUB|MICU1|MICU2|NDUFAF2|NEO1|NFE2L2|NPTN|NUBP1|OGT|OSBP|OXSR1|PACS2|PICALM|PIK3R1|PIM3|PLAA|PLCL1|PRDX2|PRKCE|PRKD1|PTPRC|RAF1|RTN4|SELENOS|SLC30A5|SLC30A7|SLC39A10|SLC39A6|SLC7A11|SMAD3|SOD2|TAOK1|TFRC|TMEM64|TRA2B|TRPM7|TTC7A|TXNRD1|UNC13B|VAPB|XPR1|ZNF236	Bri	Lymphoid cells	GOBP
GOBP_CELLULAR_OXIDANT_DETOXIFICATION	0.0554356	0.232995	0.0939237	-0.373967	-1.41116	35	DHFR|GPX4|GSTO1|GSTP1|MGST2|NXN|PARK7|PRDX1|PRDX3|PRDX4|PRDX6|SELENOF|SELENOT|SELENOW|SOD1|TXN|TXNDC17	Bri	Lymphoid cells	GOBP
GOBP_CELLULAR_PIGMENTATION	0.824454	0.933051	0.0149339	0.214074	0.772129	37	AP1G1|AP1S2|AP3D1|AP3S2|APOE|KIF13A|MYO5A|RAB1A	Bri	Lymphoid cells	GOBP
GOBP_CELLULAR_PROCESS_INVOLVED_IN_REPRODUCTION_IN_MULTICELLULAR_ORGANISM	0.416302	0.687906	0.0239624	0.225005	1.01823	123	ACVR1|AFF4|AGFG1|ANGPT2|ARID4A|ARID4B|ATM|CEP57|CTNNB1|DCAF17|DDX6|DNHD1|EPC1|FBXW11|FOXO3|ICA1L|IFT81|LIN28A|MARF1|MAST2|PAFAH1B1|PSME4|QKI|RFX2|RNF8|RPS6KA2|SPAG16|STK33|TBPL1|TMF1|TTLL5|UBE2B|YTHDC1|ZDBF2	Bri	Lymphoid cells	GOBP
GOBP_CELLULAR_RESPIRATION	1.56649e-20	9.89237e-18	1.16907	-0.565683	-2.8735	164	ADSL|ARL2|ATP5F1A|ATP5F1B|ATP5F1C|ATP5F1D|ATP5F1E|ATP5ME|ATP5MF|ATP5MG|ATP5PB|ATP5PF|ATP5PO|CDK1|CHCHD10|CISD1|COA6|COX10|COX4I1|COX5A|COX5B|COX6A1|COX6B1|COX6C|COX7A2|COX7B|COX7C|COX8A|CYC1|GHITM|IDH2|IDH3B|IMMP2L|LYRM7|MSH2|MT-ATP6|MT-ATP8|MT-CO1|MT-CO2|MT-CO3|MT-CYB|MT-ND1|MT-ND2|MT-ND3|MT-ND4|MT-ND4L|MT-ND5|MT-ND6|MTCH2|NDUFA1|NDUFA12|NDUFA13|NDUFA2|NDUFA5|NDUFA7|NDUFA8|NDUFAB1|NDUFB11|NDUFB2|NDUFB3|NDUFB4|NDUFB8|NDUFB9|NDUFC1|NDUFS5|NDUFS6|NDUFS7|NDUFS8|NDUFV2|NDUFV3|OPN3|PANK2|PARK7|PNPT1|PPIF|PUM2|SDHA|SDHB|SDHC|STOML2|SUCLG2|UQCR11|UQCRB|UQCRC1|UQCRFS1|UQCRH|UQCRQ|VPS54	Bri	Lymphoid cells	GOBP
GOBP_CELLULAR_RESPONSE_TO_ABIOTIC_STIMULUS	0.521959	0.756821	0.0200538	0.207712	0.96967	151	BNIP3|CAB39|COL1A1|CRY1|CUL4A|DDX3X|EP300|FBXW7|GADD45A|GRB2|INO80|MAP2K4|MAP3K2|MAP3K20|MDM2|MICU1|NFAT5|NMT2|OXSR1|RHOB|SFRP1|SLC2A1|SLC38A2|TAF1|TLK2|TMEM87A|TNFRSF10B|TP53BP1|YBX3|ZFP36L1	Bri	Lymphoid cells	GOBP
GOBP_CELLULAR_RESPONSE_TO_ACID_CHEMICAL	0.316888	0.604577	0.0299684	0.287083	1.08791	46	CAPN2|COL1A1|COL1A2|COL3A1|COL4A6|COL5A2|COL6A1|CPEB4|CUL3|EP300|FYN|HSF1|NFE2L2|SLC38A9|UBR1|UBR2	Bri	Lymphoid cells	GOBP
GOBP_CELLULAR_RESPONSE_TO_ALCOHOL	0.0638155	0.255357	0.0727383	0.364399	1.3809	46	ABCA1|AHR|AKAP8|ANKRD13C|CREB1|CTNNA1|CTNNB1|FOS|FOXO3|GNB1|GNG2|MDM2|PIM3|PRKCE|PRKD1|SFRP1|SLC23A2|SOD2|XRN1	Bri	Lymphoid cells	GOBP
GOBP_CELLULAR_RESPONSE_TO_AMYLOID_BETA	0.477958	0.731267	0.0238585	0.33232	0.985685	17	APP|CACNA1A|EPHA4|FOXO3|FYN|GJA1|GSK3B	Bri	Lymphoid cells	GOBP
GOBP_CELLULAR_RESPONSE_TO_ANGIOTENSIN	0.409156	0.680849	0.0265585	0.35739	1.0429	16	AHCYL1|FAT1|HSF1|NFE2L2|NFKB1|PRKD1|PTPN1	Bri	Lymphoid cells	GOBP
GOBP_CELLULAR_RESPONSE_TO_BIOTIC_STIMULUS	0.0912474	0.307106	0.0590383	0.302562	1.28594	84	ABCA1|ADAM9|AHR|AKAP8|BCR|CAPN2|CD55|CDK19|EFNB2|EIF2AK3|FBH1|GSK3B|HDAC5|HSF1|HSPA5|LITAF|MAPK1|NFKB1|NFKBIA|NFKBIZ|NOTCH1|NOTCH2|PLAA|PPM1E|PRDX2|PRKCE|RBM14|SASH1|SELENOS|TIGAR	Bri	Lymphoid cells	GOBP
GOBP_CELLULAR_RESPONSE_TO_CALCIUM_ION	0.000521092	0.0116485	0.477271	0.544546	1.92381	34	ADD1|ADGRV1|CAMK2D|FOS|FOSB|IQGAP1|JUN|JUNB|JUND|MICU1|MICU2|NFATC2|TUBA1A	Bri	Lymphoid cells	GOBP
GOBP_CELLULAR_RESPONSE_TO_CAMP	0.0389725	0.1919	0.0963025	0.484149	1.5186	21	AHR|IGFBP5|RAPGEF1|RAPGEF2|ZFP36L1	Bri	Lymphoid cells	GOBP
GOBP_CELLULAR_RESPONSE_TO_CARBOHYDRATE_STIMULUS	0.431807	0.697848	0.0242667	0.252751	1.0124	61	CCDC186|COL1A1|FOXO3|HIF1A|IRS2|KLF7|LIN28A|NDUFAF2|OGT|OSBP|PHPT1|PIM3|PLCB1|PRKCE|RAF1|RPS6KA2|SIN3A|SLC12A6|SMAD3|TRA2B|UNC13B|ZFP36L1|ZNF236	Bri	Lymphoid cells	GOBP
GOBP_CELLULAR_RESPONSE_TO_CHEMICAL_STRESS	0.954545	0.988189	0.0111077	0.160776	0.753076	154	ATF2|ATG7|ATM|BNIP3|CAB39|CUL3|DDX3X|EIF2AK3|ERCC6L2|FOS|FOXO1|FOXO3|HIF1A|HSF1|HSPA1A|KDM6B|MAP2K4|MDM2|MICU1|NFAT5|NFE2L2|NLK|OSER1|OXSR1|PAWR|PEX14|PNPLA8|PRDX2|PRKD1|PTPRK|RHOB|SELENOS|SLC2A1|SLC7A11|SOD2|TET1|YBX3|ZFP36L1	Bri	Lymphoid cells	GOBP
GOBP_CELLULAR_RESPONSE_TO_CORTICOSTEROID_STIMULUS	0.622451	0.83191	0.01936	0.273943	0.89252	24	ANXA1|BCL2L11|DDIT4|FOXO3|NR3C1|USP8|ZFP36L1	Bri	Lymphoid cells	GOBP
GOBP_CELLULAR_RESPONSE_TO_EXTERNAL_STIMULUS	0.172516	0.42994	0.0434623	0.369701	1.24826	28	BNIP3|COL1A1|GADD45A|MAP2K4|MAP3K2|NFKB1|SLC2A1|SLC38A2|TMEM87A|TNFRSF10B	Bri	Lymphoid cells	GOBP
GOBP_CELLULAR_RESPONSE_TO_FLUID_SHEAR_STRESS	0.269735	0.551254	0.0340301	0.378415	1.15895	19	CAPN2|MTSS1|NFE2L2|PKN2|PTK2|PTPN1|SREBF2	Bri	Lymphoid cells	GOBP
GOBP_CELLULAR_RESPONSE_TO_GAMMA_RADIATION	0.944255	0.982772	0.0171309	-0.198358	-0.627766	18	CHEK2|CYBA|GTF2H5|KDM1A|WRN|XRCC5|XRCC6	Bri	Lymphoid cells	GOBP
GOBP_CELLULAR_RESPONSE_TO_GLUCOCORTICOID_STIMULUS	0.326264	0.613239	0.0303262	0.346611	1.10092	22	ANXA1|BCL2L11|DDIT4|FOXO3|NR3C1|USP8|ZFP36L1	Bri	Lymphoid cells	GOBP
GOBP_CELLULAR_RESPONSE_TO_GLUCOSE_STARVATION	0.00484094	0.0529604	0.274717	0.499142	1.73903	32	CHKA|CPEB4|EIF2AK3|FOXO3|HSPA5|MTMR3|NFE2L2|PIK3C3|PIK3R4|PMAIP1|PRKAG2|SLC2A1|YWHAZ	Bri	Lymphoid cells	GOBP
GOBP_CELLULAR_RESPONSE_TO_HEAT	0.725036	0.890277	0.0220089	-0.223487	-0.852001	37	CHORDC1|DHX36|EIF2S1|HSP90AB1|MAPKAPK2|SUMO1|TPR|YWHAE	Bri	Lymphoid cells	GOBP
GOBP_CELLULAR_RESPONSE_TO_HORMONE_STIMULUS	0.000265044	0.00669502	0.498493	0.308837	1.56486	293	ADIPOR2|AHCYL1|AKAP8|ANKRD13C|ANXA1|BCAR3|BCAS3|BCL2L11|BRD8|CARM1|CNOT1|COL6A1|CREB1|CREBRF|CRY1|CTBP2|CTSB|CTSD|CUL3|DAXX|DDIT4|DUSP1|EP300|FAT1|FBXW8|FOS|FOSB|FOXO1|FOXO3|FYN|GKAP1|GNB1|GNG2|GOT1|GRB10|GRB2|GSK3B|HDAC5|HSF1|HSPA1A|INSIG1|INSR|IRS2|JAK2|KDM4C|LATS2|LEPR|LPIN1|LPIN2|MAP1B|MAPK1|MBD5|MDM2|MYO5A|NAMPT|NCOA1|NCOA3|NDEL1|NFE2L2|NFKB1|NOTCH1|NR1D2|NR3C1|NR4A1|OGT|OSBPL8|PAK1|PIAS2|PIK3C2A|PIK3R1|PIK3R3|PIP4K2A|PKM|PLPP1|PRKCE|PRKD1|PTK2|PTPN1|PTPRJ|RAF1|RPS6KB1|SAFB2|SELENOS|SERPINB9|SFRP1|SHC1|SHOC2|SIK2|SIRT1|SORBS1|SORL1|SOS2|STAT1|STAT3|STRN3|SYAP1|TAF1|TCF7L2|TMF1|TRIP4|UFM1|UGCG|USP8|VAMP2|ZFP36L1	Bri	Lymphoid cells	GOBP
GOBP_CELLULAR_RESPONSE_TO_HYDROGEN_PEROXIDE	0.361333	0.642765	0.0338209	-0.28279	-1.05553	33	AIFM1|CDK1|CFL1|PARK7|PCNA|PPIF|RPS3|TXN	Bri	Lymphoid cells	GOBP
GOBP_CELLULAR_RESPONSE_TO_INSULIN_STIMULUS	0.00411197	0.0474299	0.285313	0.354882	1.58076	110	BCAR3|COL6A1|CTSD|CUL3|FBXW8|FOXO1|GKAP1|GOT1|GRB10|GRB2|GSK3B|HDAC5|INSIG1|INSR|IRS2|LPIN1|LPIN2|MAPK1|MYO5A|NAMPT|NCOA1|NDEL1|OGT|OSBPL8|PAK1|PIK3C2A|PIK3R1|PIK3R3|PIP4K2A|PKM|PTPN1|PTPRJ|RAF1|RPS6KB1|SELENOS|SHC1|SIK2|SIRT1|SORBS1|SORL1|SOS2|STAT1|SYAP1|VAMP2|ZFP36L1	Bri	Lymphoid cells	GOBP
GOBP_CELLULAR_RESPONSE_TO_INTERLEUKIN_1	0.328824	0.615091	0.0298317	0.319195	1.08661	29	AKAP12|IL1RAP|NFKBIA|RC3H1|RPS6KA5|SFRP1|ZNF675	Bri	Lymphoid cells	GOBP
GOBP_CELLULAR_RESPONSE_TO_IONIZING_RADIATION	0.923142	0.975017	0.0131121	0.186396	0.703859	45	ATM|GADD45A|GRB2|HSF1|INO80|MAP3K20|MDM2|RHOB|SFRP1|TLK2|TP53BP1	Bri	Lymphoid cells	GOBP
GOBP_CELLULAR_RESPONSE_TO_KETONE	0.0675198	0.260787	0.0706314	0.362652	1.37428	46	AHR|AKAP8|ANKRD13C|CREB1|DDIT4|FOS|FOXO3|GNB1|GNG2|NR3C1|PIM3|POSTN|PRKCE|PRKD1|SFRP1|USP8|XRN1	Bri	Lymphoid cells	GOBP
GOBP_CELLULAR_RESPONSE_TO_LIGHT_STIMULUS	0.835758	0.937698	0.0144374	0.199603	0.78692	56	CRY1|EP300|FBXW7|INO80|MDM2|NMT2|TAF1	Bri	Lymphoid cells	GOBP
GOBP_CELLULAR_RESPONSE_TO_LIPID	0.164144	0.417131	0.0404707	0.231701	1.14664	234	ABCA1|ADAM9|AHR|AKAP8|ANKRD13C|ANXA1|ATM|BCL2L11|BCR|CAPN2|CARM1|CD55|CDK19|CNOT1|COL1A1|CREB1|CRY1|DDIT4|EFNB2|EP300|FGFR2|FOS|FOXO3|GDAP1|GNB1|GNG2|GSK3B|HDAC5|HSF1|HSPA1A|ID3|JUND|KDM4C|LITAF|MAPK1|NCOA1|NFKB1|NFKBIA|NFKBIZ|NR3C1|PAK1|PDK3|PIAS2|PIM3|PLAA|PLPP1|PPM1E|PRDX2|PRKCE|PRKD1|SAFB2|SASH1|SELENOS|SFRP1|STRN3|TAF1|TCF7L2|TMF1|TRIP4|UFM1|USP8|WNT5B|YES1|ZFP36L1	Bri	Lymphoid cells	GOBP
GOBP_CELLULAR_RESPONSE_TO_LIPOPROTEIN_PARTICLE_STIMULUS	0.143035	0.383961	0.0488745	0.43383	1.30574	18	ABCA1|APOA1|APOA2|APOE|SREBF2	Bri	Lymphoid cells	GOBP
GOBP_CELLULAR_RESPONSE_TO_METAL_ION	0.00998527	0.0832435	0.184916	0.381654	1.56481	69	ADD1|ADGRV1|BNIP3|CAMK2D|CREB1|FOS|FOSB|IQGAP1|JUN|JUNB|JUND|MICU1|MICU2|NFATC2|NFE2L2|TIGAR|TUBA1A	Bri	Lymphoid cells	GOBP
GOBP_CELLULAR_RESPONSE_TO_MOLECULE_OF_BACTERIAL_ORIGIN	0.41668	0.687931	0.0247737	0.250383	1.01782	66	ABCA1|ADAM9|AHR|AKAP8|BCR|CAPN2|CD55|CDK19|EFNB2|HDAC5|HSF1|LITAF|MAPK1|NFKB1|NFKBIA|NFKBIZ|PLAA|PPM1E|PRDX2|PRKCE|SASH1|SELENOS	Bri	Lymphoid cells	GOBP
GOBP_CELLULAR_RESPONSE_TO_NITROGEN_COMPOUND	0.0194658	0.124798	0.122637	0.262541	1.32276	273	AHCYL1|AHR|AKAP9|ATP2B4|BCAR3|CACNA1A|CHRM3|COL6A1|CREB1|CRTC1|CTNNA1|CTNNB1|CTSD|CUL3|DAXX|DIAPH1|EP300|EPHA4|FAT1|FBXW8|FLNA|FOS|FOXO1|FOXO3|FYN|GJA1|GKAP1|GNB1|GNG2|GOT1|GRB10|GRB2|GSK3B|HDAC5|HSF1|IGFBP5|INSR|IRS2|ITPR1|JAK2|LARGE1|LPIN1|LPIN2|MAP1B|MAPK1|MAVS|MBD5|MDM2|MYO5A|NAMPT|NCOA1|NDEL1|NFE2L2|NFKB1|NR4A1|OGT|PAK1|PIK3C2A|PIK3R1|PIK3R3|PIP4K2A|PKM|PRKD1|PTK2|PTPN1|PTPRJ|RAF1|RAPGEF1|RAPGEF2|RIOK3|RPS6KB1|SELENOS|SHC1|SHOC2|SIK2|SIRT1|SORBS1|SORL1|SOS2|SSH1|STAT1|STAT3|SYAP1|TAF1|UBR1|UBR2|UROS|VAMP2|XRN1|ZFP36L1	Bri	Lymphoid cells	GOBP
GOBP_CELLULAR_RESPONSE_TO_NUTRIENT	0.0272181	0.154837	0.115548	0.491301	1.56049	22	COL1A1|CSNK1A1|GDAP1|MDM2|NCOA1|NCOA3|NFE2L2|OGT|POSTN|RPS6KB1|SFRP1	Bri	Lymphoid cells	GOBP
GOBP_CELLULAR_RESPONSE_TO_NUTRIENT_LEVELS	8.52115e-06	0.000364821	0.593325	0.423698	1.92379	126	AMBRA1|ATF2|ATF3|ATG7|CHKA|CLEC16A|COL1A1|CPEB4|CSNK1A1|EIF2AK3|EP300|FBXO22|FNIP1|FOS|FOXO1|FOXO3|GDAP1|HSPA5|JMY|MAP1LC3B|MAPK1|MCU|MDM2|MICU1|MTMR3|NCOA1|NFE2L2|PAK1|PIK3C3|PIK3R4|PMAIP1|POSTN|PPM1D|PRKAG2|PRKD1|SAR1A|SFRP1|SLC2A1|SLC38A2|SREBF2|TNRC6A|VPS41|WDR45B|XPR1|YME1L1|YWHAZ	Bri	Lymphoid cells	GOBP
GOBP_CELLULAR_RESPONSE_TO_OSMOTIC_STRESS	0.337843	0.623389	0.0293362	0.317105	1.07949	29	CAB39|DDX3X|MICU1|NFAT5|OXSR1|SLC2A1|YBX3|ZFP36L1	Bri	Lymphoid cells	GOBP
GOBP_CELLULAR_RESPONSE_TO_OXIDATIVE_STRESS	0.489925	0.738837	0.0310613	-0.203674	-0.985573	121	AIFM1|ARL6IP5|BTK|CAMKK2|CDK1|CFL1|DHFR|EIF2S1|FUT8|HM13|MAPKAP1|OXR1|PARK7|PCNA|PDCD10|PEX2|PNPT1|PPIA|PPIF|PRDX3|RACK1|RPS3|SLC25A24|STK26|TXN	Bri	Lymphoid cells	GOBP
GOBP_CELLULAR_RESPONSE_TO_OXYGEN_CONTAINING_COMPOUND	0.0437742	0.203975	0.078404	0.230197	1.21865	465	ABCA1|ADAM9|ADH5|AHCYL1|AHR|AKAP8|AKAP9|ANKRD13C|APP|ATM|ATP2B4|BCAR3|BCR|BNIP3|CACNA1A|CAPN2|CCDC186|CD55|CDK19|CHRM3|COL1A1|COL6A1|CREB1|CRTC1|CTNNA1|CTNNB1|CTSD|CUL3|DDIT4|EFNB2|EP300|EPHA4|ERCC6L2|FAT1|FBXW8|FGFR2|FLNA|FOS|FOXO1|FOXO3|FYN|GDAP1|GJA1|GKAP1|GNB1|GNG2|GOT1|GRB10|GRB2|GSK3B|HDAC5|HIF1A|HSF1|ID3|IGFBP5|INSIG1|INSR|IP6K2|IRS2|ITPR1|JAK2|JUND|KDM6B|KLF7|LARGE1|LDLR|LIN28A|LITAF|LPIN1|LPIN2|MAP1B|MAP2K4|MAPK1|MBD5|MDM2|MYO5A|NAMPT|NCOA1|NCOA3|NDEL1|NDUFAF2|NFE2L2|NFKB1|NFKBIA|NFKBIZ|NR3C1|NR4A1|OGT|OSBP|OSBPL8|OSER1|PAK1|PAWR|PDE4B|PDK3|PEX14|PIK3C2A|PIK3R1|PIK3R3|PIM3|PIP4K2A|PKM|PLAA|POSTN|PPM1E|PRDX2|PRKCE|PRKD1|PTK2|PTPN1|PTPRJ|PTPRK|RAF1|RAPGEF1|RAPGEF2|RHOB|RIPK1|RPS6KA2|RPS6KB1|SASH1|SELENOS|SFRP1|SHC1|SHOC2|SIK2|SIRT1|SLC12A6|SLC23A2|SLC38A2|SMAD3|SOD2|SORBS1|SORL1|SOS2|SSH1|STAT1|STAT3|SYAP1|TAF1|TET1|TRA2B|UBR1|UBR2|UNC13B|USP8|VAMP2|VCP|WNT5B|XRN1|YES1|ZFP36L1|ZNF236	Bri	Lymphoid cells	GOBP
GOBP_CELLULAR_RESPONSE_TO_OXYGEN_LEVELS	0.000217257	0.00571658	0.518848	0.426212	1.82794	88	AK4|ATF2|ATG7|ATP6V0D1|BNIP3|BNIP3L|CPEB4|EPHA4|FGFR2|FOS|FOXO1|FOXO3|GNGT1|HIF1A|HYOU1|JUND|KCND2|LMNA|MALAT1|MDM2|NFE2L2|NOTCH1|PDK3|PMAIP1|PRKCE|PTPN1|RTN4|SFRP1|STAT3|STUB1|TIGAR|UBQLN1|ZFP36L1	Bri	Lymphoid cells	GOBP
GOBP_CELLULAR_RESPONSE_TO_PEPTIDE_HORMONE_STIMULUS	0.00125179	0.0216342	0.45506	0.344525	1.61393	155	AHCYL1|BCAR3|COL6A1|CREB1|CTSD|CUL3|FAT1|FBXW8|FOS|FOXO1|FYN|GKAP1|GOT1|GRB10|GRB2|GSK3B|HDAC5|HSF1|INSIG1|INSR|IRS2|JAK2|LPIN1|LPIN2|MAP1B|MAPK1|MBD5|MDM2|MYO5A|NAMPT|NCOA1|NDEL1|NFE2L2|NFKB1|NR4A1|OGT|OSBPL8|PAK1|PIK3C2A|PIK3R1|PIK3R3|PIP4K2A|PKM|PLCB1|PRKD1|PTK2|PTPN1|PTPRJ|RAF1|RPS6KB1|SELENOS|SHC1|SHOC2|SIK2|SIRT1|SORBS1|SORL1|SOS2|STAT1|STAT3|STAT6|SYAP1|VAMP2|YWHAG|ZFP36L1	Bri	Lymphoid cells	GOBP
GOBP_CELLULAR_RESPONSE_TO_RADIATION	0.916182	0.974598	0.0198152	-0.168335	-0.777511	93	BRCC3|CCND2|CHEK2|CYBA|DHX36|EIF2AK4|EIF2S1|KDM1A|MAPK14|MTCH2|MYC|NPM1|OPN3|PCNA|POLA1|POLK|TGFB1|TIMP1|TRIAP1|XRCC5	Bri	Lymphoid cells	GOBP
GOBP_CELLULAR_RESPONSE_TO_REACTIVE_OXYGEN_SPECIES	0.530971	0.765352	0.0281306	-0.222968	-0.964846	66	AIFM1|BTK|CAMKK2|DHFR|PARK7|PCNA|PDCD10|PEX2|PPIF|PRDX3|RACK1|RPS3|TXN	Bri	Lymphoid cells	GOBP
GOBP_CELLULAR_RESPONSE_TO_RETINOIC_ACID	0.170771	0.427519	0.0441825	0.400711	1.25688	21	ABCA1|ATM|COL1A1|CREB1|FGFR2|GSK3B|WNT5B|YES1	Bri	Lymphoid cells	GOBP
GOBP_CELLULAR_RESPONSE_TO_STARVATION	5.51879e-06	0.000249881	0.610527	0.45666	2.00065	99	AMBRA1|ATF2|ATF3|ATG7|CHKA|CLEC16A|CPEB4|EIF2AK3|FBXO22|FNIP1|FOS|FOXO1|FOXO3|HSPA5|JMY|MAP1LC3B|MAPK1|MCU|MICU1|MTMR3|NFE2L2|PAK1|PIK3C3|PIK3R4|PMAIP1|PPM1D|PRKAG2|PRKD1|SAR1A|SFRP1|SLC2A1|SLC38A2|SREBF2|TNRC6A|VPS41|WDR45B|XPR1|YME1L1|YWHAZ	Bri	Lymphoid cells	GOBP
GOBP_CELLULAR_RESPONSE_TO_STEROID_HORMONE_STIMULUS	0.463442	0.71996	0.0225603	0.22551	0.995098	104	ANXA1|BCL2L11|CNOT1|CRY1|DDIT4|EP300|KDM4C|NCOA1|PIAS2|PLPP1|SAFB2|SFRP1|TAF1|TCF7L2|ZFP36L1	Bri	Lymphoid cells	GOBP
GOBP_CELLULAR_RESPONSE_TO_TOPOLOGICALLY_INCORRECT_PROTEIN	0.102124	0.322462	0.0558993	0.312063	1.28703	71	AKT3|ATF3|ATF6|BCL2L11|CCND1|CREBRF|CUL3|DAXX|EIF2AK3|HERPUD1|HSF1|HSPA1A|HSPA5|KLHL15|NCK2|NFE2L2|PIK3R1|PPP1R15A|PTPN1|QRICH1|SELENOS|STUB1|UBE2W|UBR4|VAPB|VCP	Bri	Lymphoid cells	GOBP
GOBP_CELLULAR_RESPONSE_TO_TOXIC_SUBSTANCE	0.137241	0.378874	0.0591496	-0.307098	-1.24141	47	DHFR|ESD|GPX4|GSTO1|GSTP1|LANCL1|MGST2|NXN|PARK7|PRDX1|PRDX3|PRDX4|PRDX6|SELENOF|SELENOT|SELENOW|SOD1|TXN|TXNDC17	Bri	Lymphoid cells	GOBP
GOBP_CELLULAR_RESPONSE_TO_TYPE_II_INTERFERON	0.220199	0.492669	0.0456938	-0.302511	-1.15904	38	ACTG1|ACTR2|CALM1|CD200|CD47|DAPK1|GAPDH|GSN|IFNGR2|MED1|PARP14|RPL13A|STXBP4|SYNCRIP|WAS	Bri	Lymphoid cells	GOBP
GOBP_CELLULAR_RESPONSE_TO_UNFOLDED_PROTEIN	0.188957	0.453281	0.0401701	0.297107	1.19008	61	AKT3|ATF3|ATF6|BCL2L11|CCND1|CREBRF|DAXX|EIF2AK3|HERPUD1|HSF1|HSPA1A|HSPA5|NCK2|NFE2L2|PIK3R1|PPP1R15A|PTPN1|QRICH1|SELENOS|STUB1|VAPB|VCP	Bri	Lymphoid cells	GOBP
GOBP_CELLULAR_RESPONSE_TO_UV	0.585408	0.804538	0.0258539	-0.226479	-0.930939	51	DHX36|EIF2AK4|EIF2S1|KDM1A|MAPK14|MYC|NPM1|OPN3|PCNA|POLA1|POLK|TIMP1|TRIAP1	Bri	Lymphoid cells	GOBP
GOBP_CELLULAR_RESPONSE_TO_VASCULAR_ENDOTHELIAL_GROWTH_FACTOR_STIMULUS	0.859188	0.949391	0.0189862	-0.210913	-0.744598	27	ADAMTS3|CD63|ITGB1|ITGB1BP1|MAPK14|MAPKAPK2|NUS1	Bri	Lymphoid cells	GOBP
GOBP_CELLULAR_RESPONSE_TO_VIRUS	0.679216	0.868724	0.0179884	0.251797	0.863475	30	ADAR|ATF2|DDX3X|EXT1|FMR1|GBF1|HIF1A|IFNGR1|JAK2|NFKB1|POU2F2|RIOK3|SMAD3|WDFY4	Bri	Lymphoid cells	GOBP
GOBP_CELLULAR_RESPONSE_TO_XENOBIOTIC_STIMULUS	0.825393	0.933309	0.020279	-0.20107	-0.797916	44	CHEK2|GSTO1|MEF2C|MYC|NUDT15|PCNA|PPM1F|RBM22|RNF149|SLC29A1	Bri	Lymphoid cells	GOBP
GOBP_CELLULAR_SENESCENCE	0.0113721	0.0892107	0.213388	-0.369159	-1.53617	54	B2M|BCL2L12|CALR|CDK6|EEF1E1|FBXO5|HMGA1|HMGA2|MAP2K6|MAPK14|MIF|NDUFS6|NPM1|NUP62|PNPT1|RBL1|RSL1D1|SMC6|SPI1|YBX1	Bri	Lymphoid cells	GOBP
GOBP_CELL_ACTIVATION	0.345859	0.629877	0.0245466	0.197366	1.03911	436	ACTN1|ADAM17|ADAM9|AHR|AKAP12|AKAP17A|AMBRA1|ANXA1|AP1G1|AP3D1|APBB1IP|APLF|APOE|APP|ATF2|ATM|AZI2|BCR|BRD2|BRD4|CD44|CD55|CD74|CEBPG|CLU|COL3A1|CTNNB1|CUL4A|CXADR|CYLD|DCAF1|DGKD|DGKZ|DLG1|DNASE1|DOCK11|DOCK8|DUSP10|DUSP3|EFNB2|EP300|F11R|FBXO38|FLNA|FLOT2|FN1|FNIP1|FOSL2|FOXO3|FYN|FZD6|GAB2|GBF1|GLI3|GNA13|GPR89A|GRB2|HDAC4|HDAC5|HMGB3|ID2|IGBP1|INPP5D|IRS2|ITCH|JAK2|JUN|JUNB|JUND|KAT7|KIF13B|KLF6|KMT2A|KMT2E|KMT5B|KPNA1|LAMP1|LDLR|LEPR|LGALS1|LMO4|MAD1L1|MCUB|MDM2|METAP1|MFHAS1|NCK2|NFATC2|NFKBIZ|NOTCH2|NR4A1|PAWR|PELI1|PIK3R1|PIK3R3|PJA2|PLCB1|PPP2R3C|PRDX2|PRKCE|PTPRC|PTPRJ|RABGEF1|RAP2B|RASA3|RBPJ|RC3H1|RNF168|RNF8|RUNX1|SERPINE2|SFRP1|SH3KBP1|SHLD1|SLC39A10|SLC39A6|SLC7A1|SLC7A11|SMAD3|SNX27|SNX4|SOS2|SOX11|SP3|STAT3|STAT6|STXBP3|TBK1|TFRC|TGFBR2|TOX|TP53BP1|TWSG1|VAMP2|VAMP7|VCL|WDFY4|YES1|YWHAG|YY1|ZBTB1|ZBTB46|ZFP36L1	Bri	Lymphoid cells	GOBP
GOBP_CELL_ACTIVATION_INVOLVED_IN_IMMUNE_RESPONSE	0.811022	0.926312	0.0139184	0.184924	0.842004	128	ANXA1|AP1G1|APBB1IP|BRD2|BRD4|CD74|DNASE1|DOCK11|EP300|JUNB|KMT2A|KMT5B|LAMP1|NFKBIZ|NOTCH2|PRKCE|PTPRC|RABGEF1|RC3H1|SHLD1|SNX4|TFRC|TP53BP1|VAMP2|VAMP7	Bri	Lymphoid cells	GOBP
GOBP_CELL_ADHESION_MEDIATED_BY_INTEGRIN	0.0985583	0.318245	0.0692037	-0.363448	-1.32928	31	CRK|CRKL|FERMT3|IFT74|ITGAE|ITGB1|ITGB1BP1|MMRN1|PDE3B|PODXL|PTPN6|SKAP1|TESC	Bri	Lymphoid cells	GOBP
GOBP_CELL_CELL_ADHESION	0.0438474	0.203975	0.0800618	0.24255	1.24633	329	ACTN1|ACVR1|ADAM9|ADGRL3|ADGRV1|AKNA|ALCAM|AMBRA1|ANXA1|AP3D1|APOA1|ATP2C1|BRD2|BRD4|CADM2|CD44|CD55|CD74|CDH11|CDON|CLSTN1|CNN3|CTNNA1|CTNNA2|CTNNB1|CTNND1|CXADR|CYLD|DAB1|DLG1|DNAJB6|DOCK8|DUSP10|EFNB2|EP300|EPB41L5|EXT1|FAT1|FBXO38|FLNA|FLOT2|FOXO3|FYN|GLI3|GRID2|IL1RAP|IL1RAPL1|ITCH|JAK2|MAD1L1|MAGI1|MBP|MYADM|MYO10|NCK2|NEO1|NFAT5|NFKBIZ|NOTCH1|NPTN|NRXN3|PALLD|PAWR|PCDH11X|PKP2|PRDX2|PTK2|PTPRC|PTPRG|PTPRS|RAP2B|RC3H1|SDK2|SERPINE2|SHC1|SLC7A1|SLC7A11|SOX2|STK10|TFRC|TGFBR2|TJP1|TWSG1|UNC5D|VCL|VEZT|VMP1|YES1|ZBTB1|ZFP36L1	Bri	Lymphoid cells	GOBP
GOBP_CELL_CELL_ADHESION_MEDIATED_BY_CADHERIN	0.389408	0.666699	0.027417	0.362935	1.05908	16	AFDN|CD2AP|CDH11|CDH2|CDH8|CTNNB1|CTNND1|DENND6A|NOTCH1|TJP1	Bri	Lymphoid cells	GOBP
GOBP_CELL_CELL_ADHESION_VIA_PLASMA_MEMBRANE_ADHESION_MOLECULES	0.00477602	0.0529133	0.269842	0.411752	1.65918	63	ADGRL3|ALCAM|APOA1|ATP2C1|CADM2|CDH11|CLSTN1|CXADR|FAT1|GRID2|IL1RAP|MBP|MYADM|PALLD|PCDH11X|PTPRG|SDK2|TGFBR2|UNC5D	Bri	Lymphoid cells	GOBP
GOBP_CELL_CELL_JUNCTION_ASSEMBLY	0.233171	0.509507	0.0359288	0.294419	1.15228	54	ANK2|CDH11|CNTNAP2|CTNNA1|CTNNB1|DLG1|GJA1|HIPK1|PARD3|PATJ|PKN2|TBCD	Bri	Lymphoid cells	GOBP
GOBP_CELL_CELL_JUNCTION_ORGANIZATION	0.120575	0.350891	0.0508309	0.295058	1.24894	82	ADD1|ANK2|CDH11|CNTNAP2|CTNNA1|CTNNB1|CXADR|DLG1|EFNB2|EPHA4|EXT1|GJA1|HIPK1|MPDZ|MTSS1|MYADM|PARD3|PATJ|PKN2|SMAD3|TBCD|TJP1|VCL	Bri	Lymphoid cells	GOBP
GOBP_CELL_CELL_RECOGNITION	0.304686	0.592028	0.0367951	-0.340176	-1.11344	20	CCT2|CCT3|CCT4|CCT5|CCT7|CCT8|CD81	Bri	Lymphoid cells	GOBP
GOBP_CELL_CELL_SIGNALING	8.96763e-07	4.71922e-05	0.659444	0.332209	1.72263	362	ABCA1|ABR|ACSL4|ACVR2B|ADARB1|AKAP12|AKAP9|ANK2|ANXA1|APOE|APP|ARHGAP44|ATXN1|BCAS3|BCR|BTBD9|CACNA1A|CAMK2D|CASK|CCDC186|CDH11|CDKL5|CHMP2B|CHRM3|CLSTN1|CREB1|CRY1|CTNNB1|CXADR|CYFIP1|DLG1|DLGAP1|DLGAP4|DMD|DTNA|DTNB|EFNB2|ENSA|EPHA4|EXT1|FAT1|FBXL20|FGFR1|FGFR2|FLNA|FOXO1|FXR1|FYN|GJA1|GLUD1|GNB1|GRID2|GRIK2|GSK3B|GUCY1A1|HIF1A|HMGCR|IL1RAP|IL1RAPL1|IRS2|ITPR1|ITSN1|JAK2|KCMF1|KCND2|KDM5B|KIF1B|KLF7|KMT2A|KPNA1|KPNA4|LARGE1|MAP1B|MAPK1|MBP|MCU|MDM2|MICU3|MIDN|MTMR2|NAMPT|NDUFAF2|NEO1|NOTCH1|NPTN|NR3C1|OSBP|PACSIN2|PAFAH1B1|PCLO|PFN2|PHPT1|PIM3|PKP2|PLCL1|PREPL|PRKCE|PRKD1|PTPRS|PXK|RAB11FIP1|RAB1A|RAB3GAP1|RAB3GAP2|RAB5A|RAF1|RAPGEF2|RIMS2|RNF10|RPS6KA2|RPS6KB1|RTN4|SDCBP|SERPINE2|SH3KBP1|SLC12A6|SLC38A2|SLC7A11|SNX4|SOX11|SPG11|SQSTM1|SSH1|STAT3|STX3|STXBP3|SYAP1|SYN3|SYNGAP1|SYNJ1|SYT1|TCF7L2|TMF1|TRIO|TUBB2B|UBE2Q1|UNC13B|UQCC2|USP14|USP8|VAMP2|VAMP7|YTHDF1	Bri	Lymphoid cells	GOBP
GOBP_CELL_CHEMOTAXIS	0.516574	0.752952	0.0293362	-0.211936	-0.971376	89	ADAM10|ADGRE2|ARRB2|C1QBP|CALR|CKLF|CRKL|CSF1R|DDT|GPSM3|HMGB1|HMGB2|KIT|LEF1|LYST|MIF|NUP85|PPIA|PPIB|RAB13|RAC1|RPL13A|SBDS|SPI1|TMSB4X	Bri	Lymphoid cells	GOBP
GOBP_CELL_COMMUNICATION_INVOLVED_IN_CARDIAC_CONDUCTION	0.434252	0.698749	0.0252817	0.320311	1.01739	22	ANK2|ATP1B1|CAMK2D|CXADR|FLNA|GJA1	Bri	Lymphoid cells	GOBP
GOBP_CELL_CYCLE_CHECKPOINT_SIGNALING	0.217344	0.489406	0.0488745	-0.232661	-1.11724	115	ANAPC15|BABAM1|BRCC3|CDC20|CDC45|CHEK2|CLSPN|DTL|DYNC1LI1|EIF2AK4|INIP|MAD2L1|MBTPS1|MRE11|MSH2|NDC80|NUF2|RAD50|RNASEH2B|SPDL1|TPR|TRIAP1|WDR76	Bri	Lymphoid cells	GOBP
GOBP_CELL_CYCLE_DNA_REPLICATION	0.149363	0.395069	0.0555209	-0.345793	-1.25354	30	ATAD5|BLM|CDC45|CDC7|DBF4|DNA2|FBXO5|FEN1|GINS1|GMNN|MCM3|MCM4|MCM6|PCNA|POLA1|UPF1|WRN	Bri	Lymphoid cells	GOBP
GOBP_CELL_CYCLE_G1_S_PHASE_TRANSITION	0.0870682	0.300047	0.0814078	-0.24275	-1.21252	147	ACTB|ACTL6A|ACVR1B|ARID1A|BCAT1|BCL7C|BRD7|CCNB2|CCND2|CCNG1|CCNI|CDC34|CDK1|CDK6|CUL1|DBF4|EIF4EBP1|FBXO7|ITGB1|LSM10|MTBP|MYB|MYC|PBRM1|PLRG1|PRKDC|PSME1|PSME2|PSME3|PTPN6|RBL1|RBL2|RCC1|RPA2|RRM1|RRM2|SASS6|SKP2|SMARCC1|SMARCD1|STIL|STXBP4|TMEM14B|TMSB4X|TRIAP1|USP37	Bri	Lymphoid cells	GOBP
GOBP_CELL_CYCLE_G2_M_PHASE_TRANSITION	0.167834	0.422681	0.055995	-0.25044	-1.16607	98	ARPP19|AURKA|BABAM1|BARD1|BLM|BRCA1|BRCC3|CALM1|CALM3|CCDC57|CCNB2|CCNY|CDC7|CDK1|CDK6|CHEK1|CHEK2|CLSPN|DTL|FBXO5|INIP|MBTPS1|MELK|MRE11|NBN|NDC80|NOP53|NPM1|PAXIP1|PINX1|RAD50|RAD51B|RCC2|RNASEH2B|RRM1|SKP2|UBE2A	Bri	Lymphoid cells	GOBP
GOBP_CELL_CYCLE_PHASE_TRANSITION	0.305635	0.59296	0.0471377	-0.189006	-1.0447	328	ACTB|ACTL6A|ACVR1B|ANAPC11|ANAPC15|ANAPC4|ANAPC7|APPL1|ARID1A|ARPP19|AURKA|BABAM1|BCAT1|BCL7C|BLM|BRCA1|BRCC3|BRD7|BRIP1|BUB1|CALM1|CALM3|CCDC57|CCNB2|CCND2|CCND3|CCNG1|CCNI|CCNY|CDC20|CDC34|CDC45|CDC7|CDK1|CDK6|CDKN1C|CENPE|CENPJ|CHEK1|CHEK2|CLSPN|CUL1|CUL2|CUL5|DBF4|DNA2|DTL|DYNC1LI1|EIF2AK4|EIF4EBP1|FBXO5|FBXO7|IK|INIP|ITGB1|LSM10|MAD2L1|MAPK14|MBTPS1|MELK|MRE11|MSH2|MTBP|MYB|MYC|NDC80|NFIA|NOP53|NPM1|NSUN2|NUF2|PBRM1|PHF8|PINX1|PLRG1|PRKDC|PSME1|PSME2|PSME3|PTPN6|RAD50|RAD51B|RBL1|RBL2|RCC1|RCC2|RNASEH2B|RPA2|RPL24|RRM1|RRM2|SASS6|SKP2|SMARCB1|SMARCC1|SMARCD1|SMARCE1|SPDL1|STIL|STXBP4|TGFB1|TIMELESS|TMEM14B|TMSB4X|TPR|TRIAP1|UBE2L3|UFL1|UPF1|USP37|WDR76|ZW10	Bri	Lymphoid cells	GOBP
GOBP_CELL_DIFFERENTIATION_INVOLVED_IN_KIDNEY_DEVELOPMENT	0.00534217	0.0561759	0.407018	0.572809	1.79669	21	BASP1|CTNNB1|EXT1|GLI3|IQGAP1|MAGI2|MTSS1|MYO1E|NOTCH1|NOTCH2|STAT1|WWTR1	Bri	Lymphoid cells	GOBP
GOBP_CELL_DIVISION	0.987038	0.992934	0.00892265	0.147639	0.770941	391	AATF|AKNA|ARL8B|BIN3|BOD1|CCND1|CCNG2|CCNT1|CDC16|CDCA2|CDK7|CECR2|CHFR|CHMP2A|CHMP2B|CHMP3|CHMP4B|CLASP2|CSNK1A1|DYNC1H1|DYNLT1|ENSA|EVI5|EXT1|FGFR1|FGFR2|GAREM1|GOLGA2|INO80|IQGAP1|IST1|KIF13A|KLHL18|LATS2|MAD1L1|MAP4|MAPRE2|MARK4|MIS18A|MTMR3|MYH10|NCAPD2|NEK4|NOTCH1|NR3C1|NRDE2|NSMCE2|ORC4|PAFAH1B1|PARD3|PIK3C3|PIK3R4|PKN2|PMF1|PPP1CB|PRKCE|RACGAP1|RHOB|SENP5|SEPTIN9|SGO2|SNX9|SPC25|SPIRE1|SPTBN1|SVIL|TACC1|TACC3|TEX14|TNKS|TPX2|TUBA1A|USP8|USP9X|UVRAG|WASL|WWTR1|YME1L1|ZNF207	Bri	Lymphoid cells	GOBP
GOBP_CELL_FATE_COMMITMENT	0.0146302	0.104395	0.150964	0.34485	1.48484	90	ACVR1|BMPR1A|BRD2|BRD4|CDON|CHD4|CTNNB1|CYLD|DOCK7|EHMT2|EP300|ETS2|EXT1|FGFR1|FGFR2|GATAD2A|GATAD2B|GLI3|ID2|IFRD1|KDM6B|LATS2|LGALS1|LMO4|MBD3|MCL1|MITF|MTA3|NOTCH1|NOTCH2|RBPJ|RTF1|SFRP1|SOX2|STAT3|STAT6|TCF7L2|TOX|WNT5B	Bri	Lymphoid cells	GOBP
GOBP_CELL_FATE_SPECIFICATION	0.0769364	0.28063	0.0669696	0.399577	1.38203	31	BMPR1A|CDON|CHD4|CTNNB1|FGFR1|GATAD2A|GATAD2B|GLI3|LMO4|MTA3|NOTCH1|RBPJ|SOX2	Bri	Lymphoid cells	GOBP
GOBP_CELL_GROWTH	0.000160043	0.00454233	0.518848	0.340805	1.65505	202	ACSL4|ADAM17|ALCAM|APOE|APP|ARHGEF11|AUTS2|BIN3|BTG1|CAMK2D|CDK11A|CDK11B|CDKL5|CLASP2|CLSTN1|CRABP2|CRLF3|CTNNB1|CTTN|CYFIP1|DDX3X|EPB41L5|EXT1|EXTL3|FN1|GJA1|GOLGA4|GSK3B|HSPA1A|IFRD1|IGFBP5|INO80|IP6K2|IQGAP1|IST1|ITCH|KAT7|MAP1B|MAP2|MAP3K13|NDEL1|NDRG3|NEDD4L|NRG3|NRP2|NUBP1|PAFAH1B1|PAK1|PLAA|POSTN|PTPRJ|PTPRS|RAB21|RAPH1|RICTOR|RIMS2|RTN4|RUFY3|RYK|S100B|SDCBP|SEMA4D|SERPINE2|SFRP1|SHTN1|SIN3A|SLC23A2|SMAD3|SMURF1|SPAG9|SPART|SPG11|SUPV3L1|SYT1|TEAD1|TFRC|TGFBR2|TSG101|ULK2|URI1|USP9X|VCL|VGLL4|YY1	Bri	Lymphoid cells	GOBP
GOBP_CELL_JUNCTION_ASSEMBLY	0.000400674	0.00963908	0.498493	0.336803	1.62519	193	ACTN1|ADGRL2|ADGRL3|ANK2|ARHGAP12|ARMCX5-GPRASP2|BCR|CDH11|CHD4|CLASP2|CLSTN1|CNTNAP2|CTNNA1|CTNNB1|CTTN|DLC1|DLG1|DOCK4|EFNB2|EPB41L5|FGFR1|FN1|GJA1|GNA13|GPM6B|GRID2|HIPK1|IL1RAP|IL1RAPL1|LAMC1|LARGE1|LINGO2|LRRN1|MAP1B|MPDZ|MYO9A|OGT|PARD3|PATJ|PCLO|PEAK1|PKN2|PTK2|PTPN1|PTPRJ|PTPRK|PTPRS|RAPGEF1|RAPGEF2|RTN4|RYK|S100A10|SDK2|SFRP1|SLC25A46|SMAD3|SORBS1|TBCD|TESK2|TJP1|VCL|VMP1	Bri	Lymphoid cells	GOBP
GOBP_CELL_JUNCTION_MAINTENANCE	0.0638035	0.255357	0.0746018	0.451453	1.43392	22	DLG1|MTSS1|MYADM|PCLO|RIMS2|SORT1|SYNGAP1|TJP1	Bri	Lymphoid cells	GOBP
GOBP_CELL_JUNCTION_ORGANIZATION	5.53972e-06	0.000249881	0.610527	0.329102	1.69193	332	ACTN1|ADD1|ADGRL2|ADGRL3|AGAP1|AGO2|ANK2|APBB2|APOE|ARF4|ARHGAP12|ARHGAP44|ARMCX5-GPRASP2|BCR|CAST|CDH11|CDKL5|CHD4|CHMP2B|CLASP2|CLSTN1|CNTNAP2|CTNNA1|CTNNA2|CTNNB1|CTTN|CXADR|CYFIP1|DAB1|DIP2A|DLC1|DLG1|DLGAP4|DOCK4|DST|EFNB2|ENAH|EPB41L5|EPHA4|ERC1|EXT1|FGFR1|FN1|FYN|GJA1|GNA13|GPM6B|GRID2|HIPK1|IL1RAP|IL1RAPL1|INSR|ITSN1|LAMC1|LARGE1|LINGO2|LRRN1|MAP1B|MAPRE2|MPDZ|MTMR2|MTSS1|MYADM|MYH10|MYO9A|NEDD4L|NOS1AP|NPTN|NRP2|OGT|PAFAH1B1|PARD3|PATJ|PCLO|PEAK1|PFN2|PIK3R1|PKN2|PKP2|PLS3|PPFIA1|PTK2|PTPN1|PTPRJ|PTPRK|PTPRS|RAPGEF1|RAPGEF2|RHOB|RIMS2|RPS6KA5|RTN4|RYK|S100A10|SDK2|SFRP1|SLC25A46|SLC7A11|SMAD3|SNX27|SORBS1|SORT1|SPG11|SSH1|STK38|SYN3|SYNGAP1|TBCD|TESK2|TJP1|TUBA1A|VCL|VMP1|WASF2|WASL|YWHAZ	Bri	Lymphoid cells	GOBP
GOBP_CELL_KILLING	0.697819	0.876788	0.0170992	0.222362	0.863129	52	AP1G1|ARL8B|CEBPG|DNASE1|GRB2|HLA-B|INPP5D|LAMP1|PTPRC|SERPINB9|VAMP2|VAMP7	Bri	Lymphoid cells	GOBP
GOBP_CELL_MATRIX_ADHESION	0.0192369	0.123645	0.130631	0.329965	1.44511	98	ACTN1|ADAM9|BCL2L11|BCR|CASK|CD44|CDH11|CLASP2|COL3A1|CORO1C|CTNNB1|CTTN|DLC1|DUSP3|EPB41L5|FN1|GPM6B|GSK3B|MKLN1|PEAK1|PIK3R1|PLEKHA2|POSTN|PPFIA1|PTK2|PTPRJ|PTPRK|RIN2|S100A10|SFRP1|SGCE|SMAD3|SORBS1|TESK2|TIAM1|TRPM7|VCL	Bri	Lymphoid cells	GOBP
GOBP_CELL_MATURATION	0.218766	0.491202	0.0371987	0.295038	1.16317	56	B4GALT5|BRD1|CNTNAP2|CTNNB1|FARP2|FGFR1|FOXO3|MAP3K13|MTCH1|RPS6KA2	Bri	Lymphoid cells	GOBP
GOBP_CELL_MIGRATION_INVOLVED_IN_SPROUTING_ANGIOGENESIS	0.632905	0.837309	0.0190601	0.263267	0.888894	28	AKT3|ANXA1|CTNND1|EFNB2|HDAC5|NOTCH1|NR4A1|PACSIN2|PIK3C2A|PIK3R3|ROBO1|SLIT2	Bri	Lymphoid cells	GOBP
GOBP_CELL_MORPHOGENESIS	2.94831e-10	3.02203e-08	0.814036	0.365244	1.91989	428	ACTN1|ADAM17|ADARB1|AGO4|ALCAM|ANXA1|APBB2|APOE|APP|ARHGAP44|ARHGEF18|ARHGEF7|ARMCX5-GPRASP2|ATP9A|AUTS2|B4GALT5|BIN3|BRWD1|C12orf57|CAMSAP1|CCDC88C|CD44|CDC42EP3|CDC42SE2|CDH11|CDH8|CDKL5|CERT1|CLASP2|CLIC4|CLU|CNTN5|CNTNAP2|COL25A1|COL6A1|CORO1C|CRABP2|CREB1|CTNNA2|CTNNB1|CTTN|CUL3|CYFIP1|DAB1|DCAF17|DIAPH1|DIP2A|DLG1|DNMBP|DOCK7|EFNB2|ENAH|EP300|EPB41L5|EPHA4|EPHA6|EPS8|EXT1|F11R|FAT1|FBXW8|FGD4|FGFR2|FLNA|FLNB|FMNL2|FN1|FOSL2|FYN|FZD3|GAS7|GLI3|GNA13|GOLGA4|GRIP1|GSK3B|HEXA|HEXB|ID1|ID2|IFRD1|IL1RAPL1|IQGAP1|IST1|ITPR1|KIF13B|KIF5C|KLF7|LARP4|LATS2|LMO4|MAGI1|MAP1B|MAP2|MAP3K13|MAP4K4|MARK2|MKLN1|MYH10|MYO10|MYO9A|MYO9B|NCAM1|NCKAP1|NDEL1|NEDD4L|NEO1|NOTCH1|NOTCH2|NPTN|NRP2|NRXN3|OPHN1|PACSIN2|PAFAH1B1|PAK1|PALLD|PARD3|PICALM|PITPNA|PLAA|POSTN|PPP1R12B|PRAG1|PTK2|PTPRJ|PTPRS|PTPRZ1|RAB21|RAPGEF2|RAPH1|RDX|RIMS2|ROBO1|RPS6KA5|RTN4|RUFY3|RYK|S100A6|S100B|SDC2|SEMA3C|SEMA4D|SEMA5A|SEMA6A|SH3D19|SH3KBP1|SHROOM4|SHTN1|SIAH1|SIN3A|SIPA1L1|SKIL|SLC23A2|SLC25A46|SLIT2|SMURF1|SNX1|SPAG9|SPARC|SPART|SPAST|SPG11|SS18|SSH1|SYNGAP1|SYT1|TBCD|TIAM1|TPM4|TRAK1|TRAK2|TRIO|TRIOBP|TUBA1A|TUBB2B|TUBB3|UCHL1|ULK2|UNC5D|USP33|USP9X|UST|VCL|WASF2|WASL|WDR19|WEE1|YTHDF1|ZMYM6|ZRANB1	Bri	Lymphoid cells	GOBP
GOBP_CELL_MORPHOGENESIS_INVOLVED_IN_NEURON_DIFFERENTIATION	2.57445e-08	1.85802e-06	0.733762	0.396404	1.97174	245	ADAM17|ADARB1|ALCAM|APBB2|APOE|APP|ARHGAP44|ARMCX5-GPRASP2|AUTS2|B4GALT5|C12orf57|CDH11|CDKL5|CLASP2|CNTN5|COL25A1|CRABP2|CREB1|CTNNA2|CTTN|CYFIP1|DAB1|DIP2A|DOCK7|EFNB2|ENAH|EPHA4|EPHA6|EXT1|FBXW8|FGFR2|FN1|FYN|FZD3|GLI3|GOLGA4|GSK3B|HEXA|ID2|IFRD1|IL1RAPL1|IST1|KIF13B|KIF5C|KLF7|LMO4|MAP1B|MAP2|MAP3K13|MARK2|MYH10|NCAM1|NDEL1|NEDD4L|NEO1|NOTCH1|NOTCH2|NPTN|NRP2|NRXN3|OPHN1|PAFAH1B1|PAK1|PALLD|PARD3|PICALM|PITPNA|PTK2|PTPRJ|PTPRS|PTPRZ1|RAB21|RAPGEF2|RAPH1|ROBO1|RPS6KA5|RTN4|RUFY3|RYK|S100A6|S100B|SDC2|SEMA3C|SEMA4D|SEMA6A|SHTN1|SIAH1|SIN3A|SIPA1L1|SKIL|SLC25A46|SLIT2|SMURF1|SPART|SPAST|SPG11|SYNGAP1|TBCD|TIAM1|TRAK2|TRIO|TRIOBP|TUBB2B|TUBB3|UCHL1|ULK2|UNC5D|USP33|USP9X|UST|VCL|WASL|YTHDF1	Bri	Lymphoid cells	GOBP
GOBP_CELL_PROJECTION_ASSEMBLY	0.00283809	0.0381631	0.326352	0.289359	1.45749	272	AKIRIN1|ARHGAP44|ASAP1|ATP6V0D1|ATP6V1D|AUTS2|BBS9|BIN3|CDKL5|CEP350|CEP70|CROCC|CSNK1D|CTTN|DMD|DNHD1|DNMBP|DOCK11|DPYSL3|EPS8|EVI5|FBXW8|FGD4|FGFR1|FLNA|GALNT11|GDI2|GSK3B|IFT20|IFT81|IFT88|MAK|MAP4|MARK4|MTSS1|MYH10|MYO10|NCK2|NCKAP1|NDEL1|NPHP3|ODF2|PCNT|PFN2|RAB1A|RAB5A|RABGAP1|RAP2B|RAP2C|RAPGEF2|RFX2|RP2|RPGR|SDCBP|SEPTIN9|SHTN1|SPAG16|SPATA13|TBC1D22B|TBC1D8|TCTN3|TMEM67|TOGARAM1|TRAF3IP1|TTBK2|TTLL5|UBE2B|USP6NL|USP9X|VCL|WASF2|WASL|WDR19|WWTR1	Bri	Lymphoid cells	GOBP
GOBP_CELL_PROJECTION_MORPHOGENESIS	2.99093e-10	3.02203e-08	0.814036	0.405981	2.05275	284	ADAM17|ADARB1|ALCAM|APBB2|APOE|APP|ARHGAP44|ARHGEF7|ARMCX5-GPRASP2|ATP9A|AUTS2|B4GALT5|C12orf57|CD44|CDH11|CDKL5|CLASP2|CNTN5|CNTNAP2|COL25A1|CORO1C|CRABP2|CREB1|CTNNA2|CTNNB1|CTTN|CYFIP1|DAB1|DIP2A|DOCK7|EFNB2|ENAH|EPHA4|EPHA6|EXT1|FBXW8|FGFR2|FN1|FYN|FZD3|GAS7|GLI3|GOLGA4|GRIP1|GSK3B|IFRD1|IL1RAPL1|IQGAP1|IST1|KIF13B|KIF5C|KLF7|LMO4|MAP1B|MAP2|MAP3K13|MAP4K4|MARK2|MYH10|MYO9A|MYO9B|NCAM1|NCKAP1|NDEL1|NEDD4L|NEO1|NOTCH1|NOTCH2|NPTN|NRP2|NRXN3|OPHN1|PACSIN2|PAFAH1B1|PAK1|PALLD|PARD3|PICALM|PITPNA|PLAA|POSTN|PPP1R12B|PTK2|PTPRJ|PTPRS|PTPRZ1|RAB21|RAPGEF2|RAPH1|RIMS2|ROBO1|RPS6KA5|RTN4|RUFY3|RYK|S100A6|S100B|SDC2|SEMA3C|SEMA4D|SEMA6A|SHTN1|SIAH1|SIN3A|SIPA1L1|SKIL|SLC23A2|SLC25A46|SLIT2|SMURF1|SNX1|SPAG9|SPART|SPAST|SPG11|SYNGAP1|SYT1|TIAM1|TRAK2|TRIO|TUBA1A|TUBB2B|TUBB3|UCHL1|ULK2|UNC5D|USP33|USP9X|UST|VCL|WASF2|WASL|WEE1|YTHDF1	Bri	Lymphoid cells	GOBP
GOBP_CELL_PROLIFERATION_IN_FOREBRAIN	0.453317	0.715226	0.0248922	0.35091	1.00376	15	AKNA|DOCK7|FGFR1|FGFR2|GLI3	Bri	Lymphoid cells	GOBP
GOBP_CELL_RECOGNITION	0.605902	0.82089	0.0192676	0.242419	0.911573	44	CNTNAP2|DLG1|DOCK8|EPHA4|EXT1|NCK2|NTM|PALLD|RTN4|VCAN|YWHAZ	Bri	Lymphoid cells	GOBP
GOBP_CELL_REDOX_HOMEOSTASIS	0.0731822	0.273864	0.0807267	-0.405605	-1.39951	25	APEX1|BOLA3|GLRX5|PRDX1|PRDX3|PRDX4|PRDX6|SELENOT|TXN|TXN2	Bri	Lymphoid cells	GOBP
GOBP_CELL_SUBSTRATE_ADHESION	0.0189376	0.122032	0.129547	0.299945	1.39576	148	ACTN1|ADAM9|ANGPT2|APOA1|BCL2L11|BCR|CASK|CD44|CDH11|CLASP2|COL1A1|COL3A1|CORO1C|CTNNB1|CTTN|DLC1|DUSP3|EPB41L5|FLNA|FN1|GPM6B|GSK3B|JAK2|LAMC1|MKLN1|MYADM|NOTCH1|PEAK1|PIK3R1|PKP2|PLEKHA2|POSTN|PPFIA1|PRKCE|PTK2|PTPN1|PTPRJ|PTPRK|RAB1A|RIN2|S100A10|SFRP1|SGCE|SMAD3|SORBS1|TBCD|TESK2|TIAM1|TRIOBP|TRPM7|VCL	Bri	Lymphoid cells	GOBP
GOBP_CELL_SUBSTRATE_JUNCTION_ORGANIZATION	0.0263857	0.151823	0.113682	0.369186	1.47284	60	ACTN1|ARHGEF7|BCR|CDH11|CLASP2|CORO1C|CTTN|DLC1|DST|DUSP3|EPB41L5|FN1|GPM6B|LAMC1|MAPRE2|PEAK1|PIK3R1|PTK2|PTPRJ|PTPRK|S100A10|SFRP1|SMAD3|SORBS1|TESK2|VCL	Bri	Lymphoid cells	GOBP
GOBP_CELL_SURFACE_PATTERN_RECOGNITION_RECEPTOR_SIGNALING_PATHWAY	0.390002	0.66699	0.0268641	0.312724	1.04724	27	MFHAS1|NFKBIA|PELI1|PIK3R1|PJA2|PRKCE|SQSTM1|TAX1BP1|TBK1|TRAF3|WDFY1	Bri	Lymphoid cells	GOBP
GOBP_CELL_SURFACE_RECEPTOR_PROTEIN_SERINE_THREONINE_KINASE_SIGNALING_PATHWAY	7.24805e-05	0.00240902	0.538434	0.371722	1.74737	159	ACVR1|ACVR2A|ACVR2B|ADAM9|APOA1|ARID4A|ARID4B|ATF2|AXIN1|BMPR1A|CD109|COL1A2|COL3A1|CREB1|CRIM1|EP300|EXT1|FOS|GLG1|GPC3|HIVEP1|HSPA1A|HSPA5|ID1|IGSF1|JAK2|JUN|LATS2|LEMD3|LTBP1|MAGI2|NEO1|NLK|NOTCH1|NOTCH2|OGT|PEG10|PIAS2|PTK2|PTPRK|RBPJ|RBPMS|SDCBP|SFRP1|SKI|SKIL|SMAD3|SNX25|SORL1|SOX11|SPART|SPTBN1|STAT3|STUB1|TET1|TGFBR2|TRIM33|TSC22D1|TWSG1|UBE2D1|USP9X|WWTR1|ZNF451	Bri	Lymphoid cells	GOBP
GOBP_CELL_SURFACE_RECEPTOR_PROTEIN_TYROSINE_KINASE_SIGNALING_PATHWAY	0.000809963	0.0163677	0.477271	0.306127	1.53061	256	ABI1|ADAM17|ANGPT2|ARF4|ARHGEF7|ARNT|ATXN1|BCAR3|CD2AP|CEP57|CLASP2|COL1A1|COL4A5|COL4A6|COL6A1|CRIM1|CTNNB1|CTSD|CYFIP1|DDIT4|DGKD|DOCK3|DSTYK|DUSP3|EFNB2|EIF2AK3|EPHA4|EPHA6|EPHA7|EPN2|EXT1|FBXW7|FBXW8|FGFR1|FGFR2|FOXO1|FRS2|FYN|GAB1|GAB2|GAREM1|GKAP1|GRB10|GRB2|GSK3B|HIF1A|IFT20|IFT80|IGF2R|IGFBP5|INSR|IQGAP1|IRS2|JAK2|KANK1|LRIG2|MAPK1|MBD5|MPZL1|MTSS1|MYO1E|NAMPT|NCK2|NDEL1|NPTN|NRG3|NRP2|OGT|OSBPL8|PAK1|PIK3C2A|PIK3CA|PIK3R1|PIK3R3|PILRB|PIP4K2A|PLCB1|PRKD1|PTK2|PTPN1|PTPRG|PTPRJ|RABGEF1|RAF1|RALA|RAPGEF1|RAPGEF2|RBPJ|RNF115|ROBO1|RPS6KB1|RTN4|RYK|SEMA6A|SHC1|SHOC2|SIK2|SIPA1L1|SIRT1|SOCS4|SORBS1|SORL1|SORT1|SOS2|SS18|STAT3|STAT6|STUB1|TIAM1|TIPARP|TRIM71|TSG101|VAV2|VPS25|YES1|ZDHHC17|ZFAND5	Bri	Lymphoid cells	GOBP
GOBP_CELL_SURFACE_RECEPTOR_SIGNALING_PATHWAY_VIA_JAK_STAT	0.902884	0.969259	0.018978	-0.182301	-0.749348	51	ADIPOR1|CALM1|CENPJ|CNOT7|CSF1R|CTR9|FER|HMGA2|IFNAR1|IFNAR2|KIT|NMI|OCIAD1|PARP14|PIAS1|PIBF1|PIGU|PKD2|PTPRD|RAC1|TNFRSF1A|USP1	Bri	Lymphoid cells	GOBP
GOBP_CELL_SURFACE_RECEPTOR_SIGNALING_PATHWAY_VIA_STAT	0.906948	0.971153	0.0191717	-0.180047	-0.759148	58	ADIPOR1|C1QTNF4|CALM1|CENPJ|CNOT7|CSF1R|CTR9|FER|HMGA2|IFNAR1|IFNAR2|KIT|MGAT5|NMI|OCIAD1|PARP14|PIAS1|PIBF1|PIGU|PKD2|PTPRD|RAC1|TGFB1|TNFRSF1A|USP1	Bri	Lymphoid cells	GOBP
GOBP_CELL_SURFACE_TOLL_LIKE_RECEPTOR_SIGNALING_PATHWAY	0.382153	0.664717	0.027193	0.31805	1.05475	26	MFHAS1|NFKBIA|PELI1|PIK3R1|PJA2|PRKCE|SQSTM1|TAX1BP1|TBK1|TRAF3|WDFY1	Bri	Lymphoid cells	GOBP
GOBP_CENTRAL_NERVOUS_SYSTEM_DEVELOPMENT	0.00287439	0.0381631	0.431708	0.269751	1.4131	410	ADAM23|ADARB1|AKNA|AKT3|APAF1|APP|ARCN1|ATF2|ATM|ATP2B4|ATRN|ATXN1|B4GALT5|BASP1|BCR|BMPR1A|BNIP3|BTD|BTG2|C12orf57|CDH11|CDK5RAP2|CDON|CHD8|CKB|CLU|CNTN5|CNTNAP2|COL3A1|CORO1C|CREB1|CSNK1D|CTNNA2|CTNNB1|CUL4B|DAB1|DDIT4|DHX30|DLC1|DOCK7|DUSP10|EPHA4|EXT1|FBXW11|FGFR1|FGFR2|FLNA|FOS|FOXO3|FRS2|FXR1|FYN|FZD3|FZD6|GLI3|GLUD1|GPM6B|GRID2|GSK3B|HERC1|HIF1A|HSPA5|ID2|ID3|IFNGR1|IFT80|IRS2|JARID2|KDM4B|KDM6B|LARGE1|LDLR|LMO4|MAP2|MAPK1|MARCKS|MARCKSL1|MBOAT7|MBP|MCPH1|MDGA2|MFSD8|MNAT1|MYH10|NAV2|NCKAP1|NCOA1|NDEL1|NOTCH1|NR3C1|NRG3|NRP2|OPHN1|PAFAH1B1|PAK1|PDSS2|PEX13|PLCB1|PTPRJ|PTPRS|PTPRZ1|PTS|QKI|RAB18|RAB3GAP1|RAPGEF2|RBPJ|ROBO1|RTN4|RYK|S100B|SEC16A|SERPINE2|SFRP1|SH3GL1|SHROOM4|SIN3A|SKI|SLC25A46|SLC2A1|SLC38A2|SLC7A11|SLIT2|SOX11|SOX2|SPG11|SPTBN1|SSBP3|STAT3|STK3|STXBP3|SUN1|SUZ12|SYNE2|TACC1|TACC3|TAF1|TAOK1|TBC1D23|TGFBR2|TOX|TRA2B|TTBK2|TUBA1A|TUBB2B|TUBGCP2|TWSG1|UFM1|UNC5D|UPF3B|VCAN|WDR37|WLS|ZHX2|ZSWIM6	Bri	Lymphoid cells	GOBP
GOBP_CENTRAL_NERVOUS_SYSTEM_NEURON_AXONOGENESIS	0.156768	0.407523	0.0464877	0.426934	1.28499	18	ADARB1|B4GALT5|C12orf57|CDH11|EPHA4|NDEL1|PAFAH1B1|SPG11	Bri	Lymphoid cells	GOBP
GOBP_CENTRAL_NERVOUS_SYSTEM_NEURON_DEVELOPMENT	0.248054	0.522154	0.0348155	0.311022	1.14928	41	ADARB1|B4GALT5|C12orf57|CDH11|EPHA4|FGFR2|MAP2|NDEL1|PAFAH1B1|RAPGEF2|SPG11|TAOK1	Bri	Lymphoid cells	GOBP
GOBP_CENTRAL_NERVOUS_SYSTEM_NEURON_DIFFERENTIATION	0.0167126	0.111683	0.141767	0.353257	1.48412	79	ADARB1|B4GALT5|BMPR1A|BTG2|C12orf57|CDH11|CDON|CSNK1D|CTNNB1|DAB1|EPHA4|FGFR2|GLI3|GRID2|HERC1|LMO4|MAP2|MDGA2|NDEL1|NOTCH1|NRP2|OPHN1|PAFAH1B1|RAPGEF2|ROBO1|RYK|SFRP1|SIN3A|SLC25A46|SLIT2|SPG11|TAOK1|TOX|TUBA1A|UNC5D|ZHX2|ZSWIM6	Bri	Lymphoid cells	GOBP
GOBP_CENTRIOLE_ASSEMBLY	0.1477	0.391129	0.055995	-0.339593	-1.25329	32	ALMS1|BRCA1|CCDC57|CENPJ|CEP192|CEP295|E2F4|NPM1|NUP62|POC1B|PPP1R35|SASS6|STIL	Bri	Lymphoid cells	GOBP
GOBP_CENTROMERE_COMPLEX_ASSEMBLY	0.406768	0.677768	0.0311467	-0.307854	-1.03094	22	CENPH|CENPK|CENPV|ITGB3BP|NASP|SUGT1	Bri	Lymphoid cells	GOBP
GOBP_CENTROSOME_DUPLICATION	0.764226	0.911012	0.021582	-0.203665	-0.841029	52	CCDC57|CEP192|CEP295|CHORDC1|NDC80|NDE1|NPM1|NUP62|POC1B|PPP1R35|SASS6|STIL	Bri	Lymphoid cells	GOBP
GOBP_CERAMIDE_BIOSYNTHETIC_PROCESS	0.643416	0.844735	0.0188317	0.265587	0.880766	26	B4GALT5|CERS4|SAMD8|SMPD4|ST6GALNAC5|UGCG	Bri	Lymphoid cells	GOBP
GOBP_CERAMIDE_METABOLIC_PROCESS	0.297807	0.584962	0.0313083	0.306536	1.11228	38	B4GALT5|CERS4|CERT1|PLPP1|SAMD8|SCARB2|SMPD4|ST6GALNAC5|UGCG	Bri	Lymphoid cells	GOBP
GOBP_CEREBELLAR_CORTEX_DEVELOPMENT	0.0318982	0.170709	0.105814	0.472297	1.53877	24	ARCN1|GRID2|HERC1|HSPA5|MYH10|NAV2|SERPINE2|SLC25A46|TTBK2|TUBA1A	Bri	Lymphoid cells	GOBP
GOBP_CEREBRAL_CORTEX_CELL_MIGRATION	0.355706	0.637341	0.0284065	0.326144	1.0731	25	COL3A1|CTNNB1|DAB1|GLI3|MBOAT7|NDEL1|PAFAH1B1|PEX13|ROBO1|RTN4|SLIT2|SUN1|SYNE2	Bri	Lymphoid cells	GOBP
GOBP_CEREBRAL_CORTEX_DEVELOPMENT	0.0209157	0.130775	0.127457	0.365421	1.48898	67	BNIP3|CDON|CNTNAP2|CTNNB1|DAB1|FLNA|FOS|GLI3|GSK3B|HIF1A|MCPH1|NCOA1|NDEL1|PAFAH1B1|PTPRS|RTN4|SLC2A1|SLC38A2|SUN1|TACC1|TACC3|TRA2B|TUBA1A|TUBB2B	Bri	Lymphoid cells	GOBP
GOBP_CEREBRAL_CORTEX_RADIALLY_ORIENTED_CELL_MIGRATION	0.347066	0.630582	0.0293549	0.362496	1.09104	18	COL3A1|CTNNB1|DAB1|GLI3|MBOAT7|NDEL1|PAFAH1B1|RTN4|SUN1|SYNE2	Bri	Lymphoid cells	GOBP
GOBP_CHAPERONE_MEDIATED_PROTEIN_FOLDING	0.00150986	0.0246058	0.45506	-0.449162	-1.81568	47	CCT3|CCT4|CCT5|CCT6A|CCT7|CCT8|CHORDC1|DNAJC24|FKBP4|FKBP5|HSP90AB1|HSPE1|PDCD5|PDIA4|PFDN2|PFDN4|PFDN5|PPIB|PTGES3	Bri	Lymphoid cells	GOBP
GOBP_CHEMICAL_HOMEOSTASIS	0.142149	0.383373	0.0425404	0.220397	1.14227	360	ABCA1|ADIPOR2|ANK2|APOA1|APOA2|APOE|ATP1B1|ATP2B4|ATP6V0D1|ATP6V1D|ATP6V1H|BNIP3|CAMK2D|CCDC186|CERT1|CNNM2|COL1A1|CRY1|DDX3X|FBXW7|FGFR1|FLNA|FOXK2|FOXO1|FOXO3|FTH1|FTL|GRIK2|HECTD4|HERPUD1|IGFBP5|INSR|IRS2|KLF7|MAPK1|MBD5|MCU|MED13|MICU1|MICU2|NR1D2|OSBP|PACS2|PIM3|PLCL1|PTPRC|RAF1|RTN4|SEC24A|SLC30A5|SLC39A10|SLC7A11|SMAD3|SOD2|SREBF2|TCF7L2|TFRC|TRPM7|UNC13B|XPR1	Bri	Lymphoid cells	GOBP
GOBP_CHEMICAL_SYNAPTIC_TRANSMISSION_POSTSYNAPTIC	0.501132	0.742637	0.0227035	0.290771	0.973728	27	ATXN1|GRID2|GRIK2|GSK3B|MTMR2|NOTCH1|RAB3GAP1|RIMS2|SSH1|UNC13B	Bri	Lymphoid cells	GOBP
GOBP_CHEMOKINE_PRODUCTION	0.863925	0.950208	0.014735	0.224147	0.720711	23	CD74|DDX3X|HIF1A|MAVS|MBP|POSTN	Bri	Lymphoid cells	GOBP
GOBP_CHLORIDE_TRANSPORT	0.678491	0.868724	0.0219255	-0.27985	-0.841371	15	ATP8B1|CLIC1|CLNS1A|SLC26A2|TSPO|TTYH3	Bri	Lymphoid cells	GOBP
GOBP_CHOLESTEROL_EFFLUX	0.140531	0.382111	0.0491416	0.428217	1.31147	19	ABCA1|APOA1|APOA2|APOE|EEPD1|NFKB1|SPG11|SREBF2|STX12	Bri	Lymphoid cells	GOBP
GOBP_CHONDROCYTE_DIFFERENTIATION	0.0150669	0.105698	0.152676	0.416412	1.58187	47	ATF2|BMPR1A|COL11A1|COL3A1|CTNNB1|EIF2AK3|EXT1|FGFR1|FOSL2|GLG1|GLI3|HIF1A|IFT80|SERPINH1|SMAD3|TGFBR2|TWSG1|WNT5B	Bri	Lymphoid cells	GOBP
GOBP_CHROMATIN_ORGANIZATION	0.731393	0.892511	0.0130435	0.173221	0.91915	475	ACTR6|AEBP2|ARID4A|ARID4B|ASH1L|ATF2|ATF7IP|ATM|AXIN1|BANP|BRD1|BRD2|BRD4|BRD8|BRD9|C6orf89|CARM1|CBX1|CECR2|CHD2|CHD4|CHD8|DCAF1|EP300|EPC1|FAM50A|GATAD1|GATAD2A|GATAD2B|GTF3C4|HAT1|HDAC4|HDAC5|INO80|INO80D|KANSL1|KANSL2|KAT7|KDM2A|KDM4A|KDM4B|KDM4C|KDM5A|KDM5B|KDM6A|KDM6B|KMT2A|KMT2E|KMT5B|L3MBTL1|LMNA|MALAT1|MBD2|MIER1|MIS18A|MORC2|MORF4L2|MTA3|NCOA1|NEAT1|NFAT5|NFKBIZ|NR3C1|NRDE2|NSMCE2|OGT|PAK1|PCGF6|PPM1D|PRDM2|PSME4|PWWP2A|RAD17|RBBP5|RBM14|RBM15|RLF|RLIM|RNF8|RPS6KA5|RSF1|RTF1|RYBP|SOX2|SPTY2D1|SS18|STK38|SUPT5H|SUZ12|TAF1|TAF3|TASOR2|TCF7L1|TET1|TET3|TLK2|TP53BP1|TRIM27|TRIP12|TTF1|UBE2B|UBN2|UBR2|UHRF2|USP36|USP49|YTHDC1|ZBTB1|ZDBF2|ZMYND11|ZNF274|ZNF462|ZNF518A|ZNF91|ZNF93	Bri	Lymphoid cells	GOBP
GOBP_CHROMATIN_REMODELING	0.880402	0.95775	0.0108289	0.165407	0.859427	373	ACTR6|ARID4A|ARID4B|ASH1L|ATF2|ATF7IP|ATM|AXIN1|BRD1|BRD2|BRD4|BRD9|C6orf89|CARM1|CBX1|CECR2|CHD2|CHD4|CHD8|DAXX|DCAF1|DPF2|EP300|EPC1|EYA3|GATAD1|GATAD2A|GATAD2B|GTF3C4|HAT1|HDAC4|HDAC5|INO80|INO80D|JAK2|JARID2|KAT7|KDM2A|KDM4A|KDM4B|KDM4C|KDM5A|KDM5B|KDM6A|KDM6B|KMT2A|KMT2E|KMT5B|L3MBTL1|LMNA|MBD2|MIER1|MIS18A|MORC2|MTA3|NCOA1|NFAT5|NFKBIZ|NRDE2|PAK1|PCGF6|PKM|PPM1D|PRDM2|PWWP2A|RBBP5|RBM14|RBM15|RLF|RLIM|RNF8|RPS6KA5|RSF1|RYBP|SPTY2D1|SS18|SUPT5H|SUZ12|TAF1|TASOR2|TET1|TET3|TRIM27|TRIP12|TTF1|UBR2|UHRF2|USP36|USP49|YTHDC1|ZBTB1|ZDBF2|ZNF274|ZNF91|ZNF93	Bri	Lymphoid cells	GOBP
GOBP_CHROMOSOME_CONDENSATION	0.95595	0.988833	0.0171486	-0.184013	-0.623175	23	ACIN1|BAZ1B|CDK1|HMGA2|NCAPG|SMARCA5|SMC2	Bri	Lymphoid cells	GOBP
GOBP_CHROMOSOME_LOCALIZATION	0.423992	0.690525	0.0242228	0.238906	1.01349	83	ATM|BOD1|CDC23|CENPC|CHMP2A|CHMP2B|CHMP3|CHMP4B|CUL3|DLGAP5|DYNC1H1|KPNB1|LMNA|MAD1L1|NDEL1|PMF1|RACGAP1|SEH1L|SIRT1|SPC25|SUN1|TEX14|TRAPPC12|UBE2B|ZNF207	Bri	Lymphoid cells	GOBP
GOBP_CHROMOSOME_ORGANIZATION	0.00290076	0.0381631	0.431708	-0.243892	-1.35865	349	ACIN1|ACTB|ACTL6A|ANAPC11|ANAPC15|APEX1|ARID1A|BANF1|BAZ1B|BCL7C|BLM|BRD7|BRIP1|BUB1|CCT2|CCT3|CCT4|CCT5|CCT6A|CCT7|CCT8|CDC20|CDK1|CENPH|CENPK|CENPV|CEP192|CHEK2|CIP2A|DCTN2|DHX36|DKC1|DYNC1LI1|ESCO1|FBXO5|FEN1|GAR1|GNL3L|HHEX|HMGA2|HMGB1|HMGB2|HNRNPA1|HNRNPA2B1|HNRNPD|HSP90AB1|IK|ITGB3BP|ITPA|KIF2A|MAD2L1|MAP3K4|MAPRE1|MCRS1|MRE11|MSH2|MSH3|MSH6|MYC|MZT1|NAA10|NASP|NCAPG|NDC1|NDC80|NOP10|NSMCE4A|NUF2|NUP62|PBRM1|PCNA|PIBF1|PPP1CA|PPP1CC|PRKDC|PTGES3|PUM2|RAD50|RAE1|RAN|RCC1|RPA1|RPA2|RPA3|RUVBL1|SHLD2|SKA2|SMARCAL1|SMARCC1|SMARCD1|SMC2|SMC3|SMC6|SPDL1|SUGT1|TNKS2|TPR|UPF1|XRCC5|XRCC6	Bri	Lymphoid cells	GOBP
GOBP_CHROMOSOME_ORGANIZATION_INVOLVED_IN_MEIOTIC_CELL_CYCLE	0.993991	0.996753	0.0127277	0.153703	0.488197	22	AGO4|ATM|ATRX|CCNB1IP1|EHMT2|MSH5|NCAPD2|SUN1|UBE2B	Bri	Lymphoid cells	GOBP
GOBP_CHROMOSOME_SEGREGATION	0.761583	0.910383	0.026764	-0.1675	-0.912008	285	ACTB|ACTL6A|ACTR2|ANAPC11|ANAPC15|ANAPC4|ANAPC7|ARID1A|AURKA|BAZ1B|BCL7C|BRCA1|BRD7|BRIP1|BUB1|CCNB2|CDC20|CDK1|CENPE|CENPH|CENPJ|CENPK|CENPU|CEP192|CHEK2|CIAO2A|DCAF13|DCTN2|DYNC1LI1|FBXO5|GTF2B|HAUS1|HAUS4|HAUS6|IK|ITGB3BP|KIF2A|KIF3B|KIFC1|MAD2L1|MAPRE1|MRE11|MYBL2|MZT1|NCAPG|NDC1|NDC80|NDE1|NUDC|NUF2|NUP37|NUP43|NUP62|PBRM1|PIBF1|PINX1|PPP1CC|PUM2|RAD18|RAN|RCC1|RCC2|RMDN1|RPS3|SASS6|SKA2|SLC25A5|SMARCA5|SMARCAD1|SMARCB1|SMARCC1|SMARCD1|SMARCE1|SMC2|SMC3|SMC6|SPDL1|STIL|TLK1|TPR|TUBB|TUBGCP3|TUBGCP4|TUBGCP5|UBE2I|ZW10	Bri	Lymphoid cells	GOBP
GOBP_CHROMOSOME_SEPARATION	0.857506	0.949391	0.0202381	-0.186277	-0.797205	63	ANAPC11|ANAPC15|CDC20|DYNC1LI1|FBXO5|MAD2L1|NDC80|NUF2|SPDL1|TPR	Bri	Lymphoid cells	GOBP
GOBP_CILIUM_MOVEMENT	0.0620432	0.251571	0.074176	0.385061	1.39721	38	ASH1L|ATP2B4|CCNYL1|DNAH14|DNHD1|IFT81|NPHP3|SPAG16|TMEM232|TMF1|TTLL5|TUBA1A|UBE2B	Bri	Lymphoid cells	GOBP
GOBP_CILIUM_ORGANIZATION	0.0118613	0.0907286	0.163242	0.299312	1.42433	174	ASAP1|ATP6V0D1|ATP6V1D|BBS9|CDKL5|CEP350|CEP70|CROCC|CSNK1D|CYLD|DMD|DNHD1|DNMBP|EVI5|FBXW8|FLNA|FNBP1L|GALNT11|GBF1|GDI2|GSK3B|IFT20|IFT80|IFT81|IFT88|MAK|MAP4|MARK4|MPHOSPH9|NDUFAF2|NOTCH1|NPHP3|ODF2|PCNT|RAB1A|RABGAP1|RFX2|RP2|RPGR|SEPTIN9|SPAG16|TBC1D22B|TBC1D8|TCTN3|TMEM67|TOGARAM1|TRAF3IP1|TTBK2|TTLL5|UBE2B|USP6NL|USP9X|WDR19|WWTR1	Bri	Lymphoid cells	GOBP
GOBP_CILIUM_OR_FLAGELLUM_DEPENDENT_CELL_MOTILITY	0.0858885	0.297605	0.0633877	0.38945	1.36234	33	ASH1L|ATP2B4|CCNYL1|DNAH14|DNHD1|IFT81|SPAG16|TMEM232|TMF1|TTLL5|TUBA1A|UBE2B	Bri	Lymphoid cells	GOBP
GOBP_CIRCADIAN_REGULATION_OF_GENE_EXPRESSION	0.0533265	0.229028	0.0805925	0.397498	1.4242	36	AHR|CRY1|CSNK1D|CSNK1E|EGR1|GFPT1|HUWE1|ID2|KDM2A|KDM5A|KMT2A|NAMPT|NOCT|OGT|PPP1CB|SIRT1|ZFHX3	Bri	Lymphoid cells	GOBP
GOBP_CIRCADIAN_RHYTHM	0.00786391	0.0701916	0.206652	0.363525	1.56237	89	AHR|ATG7|BTBD9|COL6A1|CREB1|CRTC1|CRY1|CSNK1D|CSNK1E|DDB1|EGR1|EP300|FBXW11|FBXW7|FXR1|GFPT1|GSK3B|HUWE1|ID1|ID2|ID3|JUND|KCND2|KDM2A|KDM5A|KMT2A|NAMPT|NOCT|NONO|NR1D2|OGT|PHLPP1|PPP1CB|SIN3A|SIRT1|USP7|USP9X|ZFHX3	Bri	Lymphoid cells	GOBP
GOBP_CIRCULATORY_SYSTEM_DEVELOPMENT	0.0028321	0.0381631	0.31828	0.260764	1.3723	435	ADAM12|ADIPOR2|AGO2|AHR|ANGPT2|ANK2|ANXA1|APOE|ATF2|ATP2B4|BASP1|BCAS3|BMPR1A|BTG1|C1GALT1|CDH11|CERT1|COL11A1|COL1A1|COL1A2|COL5A1|COL6A1|CREB1|CTNNB1|CTNND1|CXADR|DLC1|EFNB2|EIF2AK3|EP300|EPN1|EPN2|EXT1|FBXW7|FBXW8|FGFR1|FGFR2|FN1|FOXO1|FRS2|GADD45A|GALNT11|GGNBP2|GJA1|GLI3|GNA13|GPC3|HDAC5|HIF1A|HIPK1|ID1|ID3|IFT20|INSR|JUN|JUNB|KDM6A|KDM6B|LARGE1|LMNA|LMO4|MAPK1|MBD2|MDM2|MNAT1|MOSMO|MTERF4|MYH10|MYO1E|NCKAP1|NFATC2|NFE2L2|NOTCH1|NOTCH2|NPHP3|NRXN3|PACSIN2|PIK3C2A|PIK3R3|PRKD1|PTK2|PTPN14|QKI|RAPGEF2|RB1CC1|RBM15|RBPJ|RHOB|RIN2|RPS6KA2|RTN4|SASH1|SEMA3C|SEMA6A|SENP2|SFRP1|SHC1|SMAD3|SOD2|SOX11|STAT1|STAT3|TCF7L2|TGFBR2|THSD7A|TJP1|TRAF3IP1|UBE4B|VEZF1|VGLL4|WASF2|YWHAZ|ZFAND5|ZFP36L1	Bri	Lymphoid cells	GOBP
GOBP_CIRCULATORY_SYSTEM_PROCESS	0.440778	0.702741	0.0224405	0.209872	1.00801	185	AKAP12|AKAP9|ANK2|APOE|ARHGAP42|ATP1B1|ATP2B4|BCR|CAMK2D|CELF2|COL1A2|CXADR|DLG1|DMD|DOCK4|EXT1|FLNA|GJA1|GNA13|GUCY1A1|INSR|KCND2|KCNMA1|MDM2|NAV2|NEDD4L|NOS1AP|PIK3C2A|POSTN|PTPN1|PTPRJ|RPS6KA2|SLC13A3|SLC23A2|SLC2A1|SLC2A3|SLC38A2|SLC5A3|SLC7A1|SLCO3A1|SMAD3|SOD2|STAT1|STUB1|TBC1D8|TFRC|TJP1|TTR|WWTR1|YES1	Bri	Lymphoid cells	GOBP
GOBP_CLATHRIN_DEPENDENT_ENDOCYTOSIS	0.0783195	0.282218	0.066269	0.397884	1.38624	32	AAK1|AP2A2|CLTC|DGKD|DNM1|FNBP1L|GAS7|GPR107|ITSN1|LMBRD1|MAGI2|PICALM|WASL	Bri	Lymphoid cells	GOBP
GOBP_COGNITION	0.0254747	0.147929	0.11296	0.317373	1.41237	109	APOE|APP|ARF4|ARMCX5-GPRASP2|ATXN1|BTBD9|BTG2|C12orf57|CHMP2B|CNTNAP2|CPEB3|CREB1|CRTC1|CYFIP1|EP300|FOS|FYN|GPI|HIF1A|HMGCR|IFT20|INSR|KMT2A|LARGE1|LDLR|MAGT1|MAPK1|NRXN3|PAFAH1B1|PICALM|PJA2|PLCB1|PTPRZ1|S100B|SHROOM4|SLC7A11|SPG11|SYNGAP1|SYNJ1|TAFA2|TUBA1A|WASHC4|YTHDF1	Bri	Lymphoid cells	GOBP
GOBP_COLLAGEN_BIOSYNTHETIC_PROCESS	0.250808	0.525324	0.0358091	0.406024	1.18482	16	COL1A1|COL5A1|FOSL2|GOT1|NOTCH1|RUNX1|SERPINH1|SUCO|TMEM131|TRAPPC8	Bri	Lymphoid cells	GOBP
GOBP_COLLAGEN_FIBRIL_ORGANIZATION	0.0695773	0.265086	0.0707234	0.425382	1.41069	26	COL11A1|COL1A1|COL1A2|COL5A1|LUM|P4HA1|SERPINH1	Bri	Lymphoid cells	GOBP
GOBP_COLLAGEN_METABOLIC_PROCESS	0.0456915	0.210231	0.0878686	0.437373	1.47674	28	C6orf89|COL1A1|COL1A2|COL5A1|COL6A1|CTSB|FOSL2|GOT1|HIF1A|ID1|NOTCH1|SERPINH1|SUCO|TMEM131|TRAPPC8	Bri	Lymphoid cells	GOBP
GOBP_COLLATERAL_SPROUTING	0.0599251	0.246498	0.0774316	0.486788	1.46514	18	APP|CD2AP|CRABP2|EFNA5|EPHA7|FGF13|IFRD1|IST1|PTPRS|SEMA4D|SPART|SPG21|ULK2	Bri	Lymphoid cells	GOBP
GOBP_COLUMNAR_CUBOIDAL_EPITHELIAL_CELL_DIFFERENTIATION	0.218338	0.491114	0.0377656	0.332226	1.18259	35	C1GALT1|CTNNB1|EXT1|FGFR2|HIF1A|IFT80|MAP1B|NOTCH1|SOX11|TIGAR|TJP1	Bri	Lymphoid cells	GOBP
GOBP_CONNECTIVE_TISSUE_DEVELOPMENT	0.0688388	0.264266	0.0680194	0.296608	1.3048	102	ARRDC3|ATF2|BMPR1A|CD44|COL11A1|COL1A1|COL5A1|COL6A1|CTNNB1|EIF2AK3|EXT1|FGFR1|FOSL2|GLG1|GLI3|HIF1A|IFRD1|KLF7|LARGE1|LUM|NAMPT|NCOA1|NFATC2|NOTCH1|SERPINH1|SMAD3|SORL1|TGFBR2|TWSG1|WNT5B|ZNF516	Bri	Lymphoid cells	GOBP
GOBP_CONSTITUTIVE_HETEROCHROMATIN_FORMATION	0.697606	0.876788	0.0175944	0.248281	0.851417	30	ATF7IP|HAT1|KMT2A|L3MBTL1|MBD2|MORC2|PPM1D	Bri	Lymphoid cells	GOBP
GOBP_COPII_COATED_VESICLE_BUDDING	0.0473721	0.215996	0.0860348	0.418637	1.45854	32	CSNK1D|CUL3|INSIG1|RAB1A|SAR1A|SEC16A|SEC23A|SEC24A|SEC24D|SEC31A|TMED10|TRAPPC12|TRAPPC8|VAPB	Bri	Lymphoid cells	GOBP
GOBP_CORONARY_VASCULATURE_DEVELOPMENT	0.993336	0.996555	0.0165346	-0.159155	-0.512173	19	ADAMTS6|AP2B1|ARID2|CNTRL|DCTN5|DYNC2H1|GPC3|MYH10|NDST1|NOTCH1|NRP1|PRICKLE1|PTK7|SEC24B|SNX17|SPRED1|SUFU|TGFBR1|TGFBR3	Bri	Lymphoid cells	GOBP
GOBP_CORTICAL_ACTIN_CYTOSKELETON_ORGANIZATION	0.855627	0.948774	0.0146644	0.220898	0.732564	26	DLG1|FMNL2|IQGAP1|NCKAP1|RACGAP1	Bri	Lymphoid cells	GOBP
GOBP_CORTICAL_CYTOSKELETON_ORGANIZATION	0.793643	0.918747	0.0154177	0.219402	0.796109	38	DLG1|FMNL2|IQGAP1|NCKAP1|PAFAH1B1|PPFIA1|RACGAP1	Bri	Lymphoid cells	GOBP
GOBP_COTRANSLATIONAL_PROTEIN_TARGETING_TO_MEMBRANE	0.542435	0.775415	0.0257898	-0.295923	-0.936543	18	SEC61B|SEC62|SIL1|SRP14|SRP72|SSR2|SSR3	Bri	Lymphoid cells	GOBP
GOBP_CRANIAL_NERVE_DEVELOPMENT	0.452424	0.714874	0.0248592	0.345218	1.00738	16	ADARB1|CTNNB1|EXT1|GLI3|NAV2|NRP2|SLC25A46	Bri	Lymphoid cells	GOBP
GOBP_CRANIAL_SKELETAL_SYSTEM_DEVELOPMENT	0.383339	0.664717	0.0273928	0.327875	1.05423	23	CTNNB1|EXT1|FGFR2|GLI3|SMAD3|TGFBR2|WDR19	Bri	Lymphoid cells	GOBP
GOBP_CYTOCHROME_COMPLEX_ASSEMBLY	0.195231	0.462652	0.0480642	-0.349406	-1.2056	25	COA1|COA3|COA4|COA5|COA6|COX10|COX16|CYBA|FXN|LYRM7|MT-CO3|UQCC1|UQCRFS1	Bri	Lymphoid cells	GOBP
GOBP_CYTOKINESIS	0.542153	0.775415	0.0199516	0.21336	0.957618	117	BIN3|CECR2|CHMP2A|CHMP2B|CHMP3|CHMP4B|CUL3|IQGAP1|IST1|KIF13A|MTMR3|MYH10|ORC4|PIK3C3|PIK3R4|PKN2|PRKCE|RACGAP1|RHOB|SEPTIN9|SNX9|SPART|SPAST|SPIRE1|SPTBN1|STAMBP|SVIL|TEX14|USP8|UVRAG	Bri	Lymphoid cells	GOBP
GOBP_CYTOKINETIC_PROCESS	0.238153	0.511949	0.0362631	0.332351	1.1626	33	CHMP2A|CHMP2B|CHMP3|CHMP4B|IQGAP1|IST1|MTMR3|RACGAP1|SNX9|SPART|SPAST|SPIRE1	Bri	Lymphoid cells	GOBP
GOBP_CYTOKINE_MEDIATED_SIGNALING_PATHWAY	0.653512	0.849819	0.0166496	0.193896	0.918957	169	ADAM17|ADAR|ADIPOR2|AGPAT1|ANXA4|APOA1|AZI2|CD44|CD74|CREBRF|CYLD|EXT1|FBXO21|FOXO3|HDAC4|HIF1A|HIPK1|HSPA1A|IFNGR1|IL1RAP|JAK2|KRT8|LEPR|MAPK1|MAVS|NFKB1|NFKBIA|NFKBIZ|NOTCH1|OTULIN|OXSR1|PAFAH1B1|PIK3R1|PLCB1|PPP2CB|PTPN1|PTPRC|PTPRJ|RABGEF1|RAF1|RBM15|RIPK1|ROBO1|RPS6KA5|SIN3A|SIRT1|SLIT2|SOCS4|STAT1|STAT3|STAT6|TANK|TAX1BP1|TBK1|TRAF3|TRIM44|UGCG|YTHDF3|ZNF675	Bri	Lymphoid cells	GOBP
GOBP_CYTOKINE_PRODUCTION	0.292804	0.582431	0.028337	0.211423	1.06726	279	AGPAT1|AKAP12|AKAP8|ANXA1|ANXA4|APOA1|APOA2|APP|ARFGEF2|ATF2|ATG12|BMPR1A|CAPN2|CD55|CD74|CEBPG|CLU|COL3A1|CREB1|CUL3|CYLD|DDX3X|EIF2AK3|ELF1|EXTL3|FGFR1|FN1|FXR1|HIF1A|HK1|HLA-B|HSF1|HSPA1A|IGF2BP2|IGF2BP3|IL1RAP|ILRUN|INPP5D|IQGAP1|ITCH|JAK2|KPNA2|KPNA6|LITAF|LUM|MAST2|MAVS|MBP|N4BP1|NFKB1|NFKBIA|NPLOC4|NPTN|OTUD7B|PDE4B|PELI1|PIK3R1|POSTN|POU2F2|PPM1B|PTPRC|PTPRJ|PTPRS|QKI|RAB1A|RABGEF1|REL|RIOK3|RIPK1|RPS6KA5|RTN4|SELENOS|SIRT1|SMAD3|SORL1|SPTBN1|STAT1|STAT3|TANK|TBK1|TMED10|TMF1|TRAF3|TRAF3IP1|TRIM27|TWSG1|UAP1|ZBTB1	Bri	Lymphoid cells	GOBP
GOBP_CYTOKINE_PRODUCTION_INVOLVED_IN_IMMUNE_RESPONSE	0.275507	0.56033	0.0326863	0.306392	1.12538	40	APOA1|APOA2|CD74|RABGEF1|RTN4	Bri	Lymphoid cells	GOBP
GOBP_CYTOKINE_PRODUCTION_INVOLVED_IN_INFLAMMATORY_RESPONSE	0.732238	0.893111	0.0171556	0.257135	0.816724	22	EXTL3|HIF1A|KPNA6|NFKB1|NFKBIA|STAT3	Bri	Lymphoid cells	GOBP
GOBP_CYTOPLASMIC_MICROTUBULE_ORGANIZATION	0.232853	0.509253	0.0364021	0.326588	1.17014	36	AXIN1|CAMSAP2|CLIP1|CLIP2|DLG1|DYNC1H1|PAFAH1B1|PPFIA1|TUBGCP2	Bri	Lymphoid cells	GOBP
GOBP_CYTOPLASMIC_PATTERN_RECOGNITION_RECEPTOR_SIGNALING_PATHWAY	0.654017	0.849819	0.0249984	-0.200762	-0.910166	84	BANF1|BRCC3|BTK|C1QBP|CARD8|DHX33|HMGB1|IPO5|LYPLAL1|MAP2K6|PUM2	Bri	Lymphoid cells	GOBP
GOBP_CYTOPLASMIC_TRANSLATION	6.94525e-20	2.92395e-17	1.15122	-0.577287	-2.87176	144	CNBP|CSDE1|DENR|DHX36|EEF2|EIF2S2|EIF3A|EIF3E|EIF3F|EIF3G|EIF3H|EIF3I|EIF3J|EIF3M|EIF4A1|EIF4H|FAU|HHEX|HNRNPD|IMPACT|MTOR|NCBP1|NCBP2|PABPC1|RACK1|RPL10|RPL10A|RPL11|RPL12|RPL13|RPL13A|RPL14|RPL15|RPL18|RPL18A|RPL19|RPL21|RPL22|RPL22L1|RPL23|RPL23A|RPL24|RPL26L1|RPL27|RPL27A|RPL28|RPL3|RPL30|RPL31|RPL32|RPL34|RPL35|RPL35A|RPL36|RPL36A|RPL37|RPL37A|RPL38|RPL39|RPL4|RPL41|RPL5|RPL6|RPL7|RPL7A|RPL8|RPL9|RPLP1|RPLP2|RPS10|RPS11|RPS12|RPS13|RPS15|RPS15A|RPS16|RPS17|RPS18|RPS2|RPS20|RPS21|RPS23|RPS24|RPS25|RPS26|RPS27|RPS27A|RPS28|RPS29|RPS3|RPS3A|RPS4X|RPS5|RPS6|RPS7|RPS8|RPS9|RPSA|SH3BGRL|SLBP|SYNCRIP|UBA52|YBX1	Bri	Lymphoid cells	GOBP
GOBP_CYTOPLASMIC_TRANSLATIONAL_INITIATION	0.000923869	0.0180906	0.477271	-0.492407	-1.88661	38	DENR|EIF2B1|EIF2S2|EIF3A|EIF3E|EIF3F|EIF3G|EIF3H|EIF3I|EIF3J|EIF3K|EIF3M|EIF4A1|EIF4B|EIF4H|HHEX|IMPACT|MTOR|NCBP1|NCBP2|RBM4|RPL13A|SH3BGRL|SLBP	Bri	Lymphoid cells	GOBP
GOBP_CYTOSKELETON_DEPENDENT_CYTOKINESIS	0.548072	0.780403	0.0202427	0.226709	0.950616	78	BIN3|CECR2|CHMP2A|CHMP2B|CHMP3|CHMP4B|IQGAP1|IST1|MTMR3|MYH10|ORC4|RACGAP1|RHOB|SEPTIN9|SNX9|SPART|SPAST|SPIRE1|SPTBN1|STAMBP|USP8	Bri	Lymphoid cells	GOBP
GOBP_CYTOSKELETON_DEPENDENT_INTRACELLULAR_TRANSPORT	0.00138567	0.0231763	0.45506	0.364633	1.6469	121	ACTR10|AP3D1|AP3S2|ARHGAP21|ARL8B|ARMCX3|CCDC186|DYNC1H1|FBXW11|FLOT2|HIF1A|IFT20|IFT81|IFT88|KIF13A|KIF1B|KIF5C|LAMP1|LRPPRC|MAK|MAP1B|MAP2|MYO10|MYO5A|NDEL1|PAFAH1B1|PEX14|RAB1A|RABGEF1|RPGR|RUFY3|SPG11|SUN1|TERF2|TRAF3IP1|TRAK2|TUBA1A|UCHL1|WASL|WDR19	Bri	Lymphoid cells	GOBP
GOBP_CYTOSOLIC_TRANSPORT	0.0164251	0.110824	0.14247	0.343534	1.47335	88	AP1G1|ARL8B|ATP9A|CLTC|DENND5A|EVI5|GCC2|GGA1|GOLT1B|KIF1B|KLHL20|LAMP1|MAP2|PIP4K2A|PREPL|SNX1|SORL1|SORT1|SPAG9|STX5|TBC1D23|TMEM87A|TRIM27|VPS13C|VPS53|VTI1A	Bri	Lymphoid cells	GOBP
GOBP_DEFENSE_RESPONSE_TO_BACTERIUM	0.980656	0.992337	0.012203	0.160366	0.619819	51	MAVS|NFKB1|NFKBIZ|NOTCH2|PRKD1|RAB1A|RBPJ|RNF213|SHC1|TBK1|TMF1	Bri	Lymphoid cells	GOBP
GOBP_DEFENSE_RESPONSE_TO_GRAM_POSITIVE_BACTERIUM	0.526399	0.761124	0.0261574	-0.310335	-0.949215	16	B2M|FAU|HLA-E|HMGB2|PYCARD|ROMO1|RPL39	Bri	Lymphoid cells	GOBP
GOBP_DEFENSE_RESPONSE_TO_OTHER_ORGANISM	0.500068	0.742637	0.0189047	0.188647	0.985732	393	ADARB1|AKAP8|ANKHD1|ANXA1|AP1G1|APOE|ARL8B|ATG12|ATG7|ATP1B1|AZI2|BNIP3|BNIP3L|CALCOCO2|CD55|CD74|CEBPG|CHMP3|CLU|CSNK1A1|CXADR|CYLD|DDIT4|DDX3X|DNAJC3|DUSP10|ELMOD2|EP300|FBXL2|FLNB|FLOT2|FOSL2|FYN|G3BP2|GRB2|HDAC4|HLA-B|HMGB3|HSPA1A|IL1RAP|ILRUN|INPP5D|ITCH|JAK2|LAMP1|LATS2|MARK4|MAVS|MFHAS1|N4BP1|NFE2L2|NFKB1|NFKBIA|NFKBIZ|NOTCH2|NPLOC4|OGT|PAK1|PIK3R1|PJA2|PMAIP1|PPM1B|PPP2R3C|PRKCE|PRKD1|PTPN1|PTPRC|PTPRS|RAB1A|RAF1|RB1CC1|RBM14|RBPJ|REL|RIOK3|RNF115|RNF213|RTN4|SEC61A1|SERPINB9|SHC1|SPIRE1|SQSTM1|STAT1|TBK1|TMEFF1|TMF1|TRAF3|TRAF3IP1|TRIM27|TRIM44|TTC4|UAP1|UBE2W|UBQLN1|USP14|VAMP2|VAMP7|VAPB|WDFY1|YTHDF3|YWHAZ|ZBTB1|ZMYND11	Bri	Lymphoid cells	GOBP
GOBP_DEFENSE_RESPONSE_TO_SYMBIONT	0.924091	0.975451	0.0102207	0.161211	0.830666	340	ADARB1|AKAP8|ANKHD1|ANXA1|AP1G1|APOE|ARL8B|ATG12|ATP1B1|AZI2|CALCOCO2|CD55|CD74|CEBPG|CLU|CSNK1A1|CYLD|DDX3X|DUSP10|EP300|FBXL2|FLNB|FLOT2|FOSL2|FYN|G3BP2|GRB2|HDAC4|HLA-B|HMGB3|HSPA1A|IL1RAP|ILRUN|INPP5D|ITCH|JAK2|LAMP1|LATS2|MARK4|MAVS|MFHAS1|N4BP1|NFE2L2|NFKB1|NFKBIA|NFKBIZ|NPLOC4|OGT|PAK1|PIK3R1|PJA2|PPP2R3C|PRKCE|PRKD1|PTPN1|PTPRS|RAF1|RB1CC1|RBM14|REL|RIOK3|RNF115|RTN4|SEC61A1|SERPINB9|SPIRE1|SQSTM1|STAT1|TBK1|TMEFF1|TRAF3|TRIM27|TRIM44|TTC4|UAP1|UBE2W|UBQLN1|USP14|VAMP2|VAMP7|WDFY1|YTHDF3|YWHAZ|ZBTB1	Bri	Lymphoid cells	GOBP
GOBP_DEFENSE_RESPONSE_TO_VIRUS	0.794477	0.918747	0.0144115	0.18923	0.845912	114	ADARB1|ATG12|ATG7|BNIP3|BNIP3L|CHMP3|CXADR|DDIT4|ELMOD2|ILRUN|ITCH|MAVS|PMAIP1|PPM1B|PTPRC|RB1CC1|RIOK3|STAT1|TRIM27|TRIM44|UAP1|UBE2W|ZMYND11	Bri	Lymphoid cells	GOBP
GOBP_DENDRITE_DEVELOPMENT	0.17438	0.431242	0.0409637	0.262811	1.1741	113	APOE|ARHGAP44|ARMCX5-GPRASP2|BMPR1A|CAMK1D|CAMSAP2|CARM1|CDKL5|CTNNA2|DAB1|DIP2A|EPHA4|FBXW8|FYN|GSK3B|IL1RAPL1|ITSN1|KLF7|MAP1B|MAP2|NCK2|NEDD4L|PAFAH1B1|PICALM|PTPRS|RAPGEF2|SDC2|SLC25A46|SYNGAP1|TRAK2|WASL	Bri	Lymphoid cells	GOBP
GOBP_DENDRITE_MORPHOGENESIS	0.0998519	0.320321	0.0567771	0.318239	1.29366	66	ARHGAP44|ARMCX5-GPRASP2|CDKL5|CTNNA2|DIP2A|EPHA4|FBXW8|GSK3B|KLF7|MAP2|NEDD4L|PAFAH1B1|RAPGEF2|SDC2|TRAK2|WASL	Bri	Lymphoid cells	GOBP
GOBP_DENDRITIC_SPINE_DEVELOPMENT	0.91874	0.974598	0.013245	0.188034	0.714306	47	ABI2|APOE|ARF4|ARHGAP44|ARMCX5-GPRASP2|CPEB3|DIP2A|EPHA4|FMR1|IL1RAPL1|ITSN1|LLPH|NCK2|PAFAH1B1|PTPRS|SDK1|SIPA1L1|SRGAP2|STAU2|TANC2|WASL	Bri	Lymphoid cells	GOBP
GOBP_DENDRITIC_SPINE_MAINTENANCE	0.50018	0.742637	0.023282	0.337458	0.965279	15	APOE|APP|CTTN|FYN|INSR|MTMR2	Bri	Lymphoid cells	GOBP
GOBP_DENDRITIC_SPINE_MORPHOGENESIS	0.684183	0.871148	0.0178756	0.259475	0.85374	25	ARHGAP44|ARMCX5-GPRASP2|DIP2A|EPHA4|PAFAH1B1|WASL	Bri	Lymphoid cells	GOBP
GOBP_DEOXYRIBONUCLEOTIDE_METABOLIC_PROCESS	0.0073445	0.0669755	0.256635	-0.530279	-1.75852	21	ADK|DCTD|DCTPP1|DNPH1|DUT|MBD4|NUDT15|PNP|RRM1|RRM2|TYMS|UNG	Bri	Lymphoid cells	GOBP
GOBP_DEPHOSPHORYLATION	0.000479531	0.0110118	0.498493	0.444772	1.85052	75	CTTNBP2NL|DUSP1|DUSP10|DUSP16|DUSP3|FBXW11|IGBP1|INPP5A|INPP5D|IQGAP1|MTMR12|MTMR2|MTMR3|MTMR6|MTMR9|PIP4P2|PLPP1|PPM1B|PPM1D|PPM1E|PPP1CB|PPP2CA|PPP2CB|PPP2R3A|PPP2R3C|PTPN1|PTPN14|PTPN9|PTPRC|PTPRF|PTPRJ|PTPRK|PTPRS|PTPRZ1|SMG5|SMG7|SSH1|SYNJ1|URI1	Bri	Lymphoid cells	GOBP
GOBP_DETECTION_OF_ABIOTIC_STIMULUS	0.201178	0.469996	0.0398169	0.348442	1.20517	31	ADGRV1|COL11A1|CTNNB1|FYN|GNGT1|GRIK2|NMT2|PTK2|SERPINE2|TMEM87A|TTR	Bri	Lymphoid cells	GOBP
GOBP_DETECTION_OF_MECHANICAL_STIMULUS	0.166068	0.419069	0.045202	0.436769	1.27454	16	ADGRV1|COL11A1|CTNNB1|PTK2|SERPINE2|TMEM87A	Bri	Lymphoid cells	GOBP
GOBP_DETECTION_OF_STIMULUS	0.0855705	0.297353	0.0622655	0.343784	1.33445	52	ADGRV1|ATF2|COL11A1|CTNNB1|DACH1|EXTL3|FYN|GNGT1|GRIK2|HLA-B|NMT2|NR4A1|PAK1|PTK2|PTPRJ|SERPINE2|SOD2|SYT1|TMEM87A|TTR	Bri	Lymphoid cells	GOBP
GOBP_DETECTION_OF_STIMULUS_INVOLVED_IN_SENSORY_PERCEPTION	0.0994614	0.319643	0.0596008	0.474528	1.38472	16	ADGRV1|COL11A1|GRIK2|SERPINE2|TMEM87A	Bri	Lymphoid cells	GOBP
GOBP_DETOXIFICATION	0.0601281	0.246498	0.0913213	-0.338576	-1.37412	48	DHFR|ESD|GPX4|GSTO1|GSTP1|LANCL1|MGST2|MT2A|NXN|PARK7|PRDX1|PRDX3|PRDX4|PRDX6|SELENOF|SELENOT|SELENOW|SOD1|TXN|TXNDC17	Bri	Lymphoid cells	GOBP
GOBP_DEVELOPMENTAL_CELL_GROWTH	3.59972e-06	0.000171564	0.627257	0.46728	2.03778	96	ALCAM|APOE|APP|AUTS2|CDKL5|CLASP2|CRABP2|CTNNB1|CTTN|CYFIP1|EXT1|FN1|GOLGA4|GSK3B|IFRD1|IQGAP1|IST1|MAP1B|MAP2|MAP3K13|NDEL1|NEDD4L|NRP2|PAFAH1B1|PAK1|PLAA|POSTN|PTPRS|RAB21|RAPH1|RIMS2|RTN4|RUFY3|RYK|S100B|SEMA4D|SHTN1|SIN3A|SLC23A2|SLIT2|SMURF1|SPAG9|SPART|SPG11|SYT1|TGFBR2|ULK2|USP9X|VCL|YY1	Bri	Lymphoid cells	GOBP
GOBP_DEVELOPMENTAL_GROWTH	7.14112e-05	0.00240513	0.538434	0.327119	1.6537	283	ACVR2B|ADARB1|AKIRIN1|ALCAM|ANXA1|APOE|ATF2|ATM|AUTS2|BASP1|BCL2L11|BIN3|BMPR1A|CDKL5|CLASP2|COL3A1|COL6A1|CRABP2|CREB1|CTNNB1|CTTN|CYFIP1|DUSP10|EP300|EPB41L5|EXT1|FGFR1|FGFR2|FN1|FOSL2|FOXO3|GAREM1|GLI3|GOLGA4|GSK3B|HSF1|IFRD1|IFT80|INSR|IQGAP1|IST1|JARID2|KDM5B|KPNA1|LARGE1|LATS2|MAP1B|MAP2|MAP3K13|MBD5|MCUB|MFSD8|MYH10|NDEL1|NEDD4L|NOTCH1|NOTCH2|NRP2|PAFAH1B1|PAK1|PLAA|PLAG1|POSTN|PPP2R3A|PSAP|PTPRS|RBBP6|RBPJ|RIMS2|RTF1|RTN4|RUFY3|RYK|SCAPER|SFRP1|SHTN1|SKI|SLC23A2|SMAD3|SOX2|SPAG9|SPART|SPG11|STAT3|STK40|SYT1|TGFBR2|ULK2|USP9X|VCL|VGLL4|WWTR1|YBX3|ZFP36L1	Bri	Lymphoid cells	GOBP
GOBP_DEVELOPMENTAL_GROWTH_INVOLVED_IN_MORPHOGENESIS	4.81898e-07	2.76653e-05	0.659444	0.483491	2.12593	101	ALCAM|APOE|AUTS2|BIN3|CDKL5|CLASP2|CRABP2|CTNNB1|CTTN|CYFIP1|EPB41L5|EXT1|FGFR2|FN1|GOLGA4|GSK3B|IFRD1|IQGAP1|IST1|KDM5B|MAP1B|MAP2|MAP3K13|NDEL1|NEDD4L|NOTCH1|NRP2|PAFAH1B1|PAK1|PLAA|POSTN|PPP2R3A|PTPRS|RIMS2|RTN4|RUFY3|RYK|SFRP1|SHTN1|SLC23A2|SPAG9|SPART|SPG11|SYT1|TGFBR2|ULK2|USP9X|VCL	Bri	Lymphoid cells	GOBP
GOBP_DEVELOPMENTAL_MATURATION	0.101236	0.321637	0.0552418	0.279124	1.24949	115	AP3D1|ARCN1|ATP6V0D1|ATP6V1D|B4GALT5|BRD1|CLSTN1|CNTNAP2|CTNNB1|DLGAP4|FARP2|FGFR1|FOXO3|MAP1B|MAP3K13|MTCH1|NOM1|RBPJ|RPS6KA2|SNX27|XYLT1|YWHAZ	Bri	Lymphoid cells	GOBP
GOBP_DEVELOPMENTAL_PIGMENTATION	0.553763	0.783605	0.0210673	0.284521	0.936145	25	AP1G1|AP3D1|BCL2L11|GLI3|SOD2|USP13	Bri	Lymphoid cells	GOBP
GOBP_DEVELOPMENTAL_PROCESS_INVOLVED_IN_REPRODUCTION	0.0878022	0.30157	0.0555678	0.232122	1.19297	328	ACVR2A|AFF4|AGFG1|AGO4|ANGPT2|ARID4B|ASH1L|ATP2B4|BASP1|BCL2L11|BMPR1A|BRD2|BTG1|CCND1|CCNYL1|COL6A1|CTNNA1|CTNNB1|CTSB|CUL4A|DACH1|DCAF17|DDX6|DLG1|DNAJB6|DNHD1|EPC1|FAM50A|FBXW11|FEM1B|FGFR2|FLNA|FOXJ3|FOXO3|FRS2|GGNBP2|GJA1|HERC4|HSF1|ICA1L|IFT20|IFT81|IGF2R|INSR|JUNB|KDM5B|KRT8|LIN28A|MAK|MARF1|MAST2|NCOA1|NOTCH1|ODF2|PAFAH1B1|PGM3|PLAG1|PSAP|PSME4|QKI|RACGAP1|RFX2|RPS6KA2|SAFB2|SENP2|SERPINE2|SFRP1|SIAH1|SKIL|SPAG16|STK33|SUN1|TAF4|TBPL1|TESK2|TMEM232|TMF1|TRIM27|TTLL5|UBE2B|UBR2|USP42|WDR19|YBX3|ZDBF2	Bri	Lymphoid cells	GOBP
GOBP_DEVELOPMENT_OF_PRIMARY_FEMALE_SEXUAL_CHARACTERISTICS	0.629899	0.836113	0.0187111	0.244462	0.897912	40	ATM|CTNNA1|DACH1|FOXO3|IDH1|INSR|NOTCH1|SCAPER|SFRP1|SIRT1|TAF4|TIPARP	Bri	Lymphoid cells	GOBP
GOBP_DEVELOPMENT_OF_PRIMARY_SEXUAL_CHARACTERISTICS	0.376236	0.660439	0.0262454	0.247128	1.04157	80	ACVR2A|AGO4|ARID4A|ARID4B|ATM|BASP1|BCL2L11|CCND1|CTNNA1|DACH1|FLNA|FOXO3|IDH1|INSR|NCOA1|NOTCH1|SAFB2|SCAPER|SFRP1|TAF4|TIPARP|TMF1|WDR19|YBX3	Bri	Lymphoid cells	GOBP
GOBP_DE_NOVO_POST_TRANSLATIONAL_PROTEIN_FOLDING	0.805065	0.924481	0.0159065	0.250599	0.754254	18	CD74|HSPA5	Bri	Lymphoid cells	GOBP
GOBP_DE_NOVO_PROTEIN_FOLDING	0.873078	0.955601	0.0184146	-0.215818	-0.715697	21	FKBP1A|HSPE1|PTGES3	Bri	Lymphoid cells	GOBP
GOBP_DICARBOXYLIC_ACID_METABOLIC_PROCESS	0.0904203	0.30658	0.0736533	-0.340138	-1.327	41	AASDHPPT|ALDH18A1|ATIC|DGLUCY|DHFR|GRHPR|IDH2|ME2|MTHFD1|MTHFD2L|NIT2|SDHA|SDHAF3|SDHB|SUCLG2	Bri	Lymphoid cells	GOBP
GOBP_DICARBOXYLIC_ACID_TRANSPORT	0.766072	0.911932	0.0162086	0.233396	0.807256	31	GJA1|RAB3GAP1|SLC38A2|SLC38A6|SLC7A11	Bri	Lymphoid cells	GOBP
GOBP_DIENCEPHALON_DEVELOPMENT	0.0151057	0.105698	0.156279	0.530362	1.64268	20	CNTNAP2|CREB1|CTNNB1|NCOA1|RAB3GAP1|RBPJ|SOX2	Bri	Lymphoid cells	GOBP
GOBP_DIGESTION	0.887575	0.959472	0.0143453	0.21659	0.696413	23	APOA1|APOA2|UGCG	Bri	Lymphoid cells	GOBP
GOBP_DIGESTIVE_SYSTEM_DEVELOPMENT	0.0102867	0.0849155	0.184916	0.435516	1.63768	44	ACVR2B|C1GALT1|CHD8|COL3A1|CTNNB1|EPB41L5|EXT1|FGFR2|GLI3|HIF1A|INSR|NCKAP1|NOTCH1|NPHP3|SFRP1|SMAD3|SOX11|SRP54|TIGAR|WDR19	Bri	Lymphoid cells	GOBP
GOBP_DIGESTIVE_SYSTEM_PROCESS	0.887575	0.959472	0.0143453	0.21659	0.696413	23	APOA1|APOA2|UGCG	Bri	Lymphoid cells	GOBP
GOBP_DIGESTIVE_TRACT_MORPHOGENESIS	0.00183441	0.0286031	0.45506	0.656514	1.91578	16	ACVR2B|CTNNB1|EPB41L5|FGFR2|GLI3|HIF1A|NCKAP1|NOTCH1|SFRP1|SMAD3|SOX11	Bri	Lymphoid cells	GOBP
GOBP_DNA_BIOSYNTHETIC_PROCESS	0.00480384	0.0529604	0.344521	-0.336763	-1.56136	95	CCT2|CCT3|CCT4|CCT5|CCT6A|CCT7|CCT8|CHRAC1|DKC1|DTL|GAR1|GNL3L|HNRNPA1|HNRNPD|HSP90AB1|ING5|MRE11|NOP10|PCNA|PINX1|POLA1|POLE3|POLE4|POLK|POLQ|PRIMPOL|PTGES3|RAD50|REV1|RFC2|RFC3|RPA1|RRM1|TNKS2|TYMS|USP1|USP10|XRCC5	Bri	Lymphoid cells	GOBP
GOBP_DNA_CONFORMATION_CHANGE	0.137861	0.37955	0.0565788	-0.428199	-1.30972	16	HHEX|HMGB1|HMGB2|HNRNPA2B1	Bri	Lymphoid cells	GOBP
GOBP_DNA_DAMAGE_RESPONSE_SIGNAL_TRANSDUCTION_BY_P53_CLASS_MEDIATOR	0.605902	0.82089	0.0192676	0.242403	0.911511	44	CD44|CD74|FOXO3|MDM2|MYO6|PMAIP1|PPM1D|PPP2R5C|PTTG1IP|RPS27L	Bri	Lymphoid cells	GOBP
GOBP_DNA_INTEGRITY_CHECKPOINT_SIGNALING	0.461958	0.719708	0.0310188	-0.224529	-0.991177	74	BABAM1|BLM|BRCA1|BRCC3|BRIP1|CDC45|CDK1|CHEK1|CHEK2|CLSPN|DNA2|DTL|EIF2AK4|MAPK14|MBTPS1|MRE11|MSH2|NOP53|PRKDC|RNASEH2B|RPA2|TIMELESS|TRIAP1|UFL1|WDR76	Bri	Lymphoid cells	GOBP
GOBP_DNA_METHYLATION_DEPENDENT_CONSTITUTIVE_HETEROCHROMATIN_FORMATION	0.854779	0.94867	0.0187472	-0.226506	-0.728915	19	HELLS|TRIM28	Bri	Lymphoid cells	GOBP
GOBP_DNA_RECOMBINATION	0.00121178	0.0215561	0.45506	-0.295383	-1.52778	185	ACTB|ACTL6A|ACTR2|APEX1|BARD1|BLM|BRCA1|BRIP1|C1QBP|CDC45|CDC7|CGAS|CHEK1|EPC2|EXOSC3|FANCB|FEN1|GINS2|HELB|HMGB1|HMGB2|HSPD1|HTATSF1|ING3|INIP|KDM1A|LEF1|MCM3|MCM4|MCM5|MCM6|MCM8|MCRS1|MMS22L|MRE11|MSH2|MSH3|MSH6|NBN|NSMCE4A|NUCKS1|PARP1|POLB|POLQ|PPP4C|PRKDC|PRMT1|PSMD14|RAD50|RAD51B|RMI1|RNF169|RPA1|RPA2|RPA3|RUVBL1|SFPQ|SHLD2|SKP2|SMARCAD1|SMC6|SPIDR|TGFB1|TIMELESS|UBE2N|UNG|VPS72|WAS|XRCC2|XRCC5|XRCC6|YEATS4|ZGRF1	Bri	Lymphoid cells	GOBP
GOBP_DNA_REPAIR	0.000148091	0.00434975	0.518848	-0.263889	-1.48379	377	ACTB|ACTL6A|ACTR2|APEX1|APTX|ARID1A|BABAM1|BARD1|BCL7C|BLM|BRCA1|BRCC3|BRD7|BRIP1|C1QBP|CDC45|CDC7|CDK1|CEP164|CGAS|CHAF1A|CHEK1|CHEK2|CLSPN|DEK|DNA2|DTL|EMSY|EPC2|FANCB|FANCI|FANCL|FEN1|GINS2|GTF2H5|HELB|HMGA1|HMGA2|HMGB1|HMGB2|HMGN1|HPF1|HTATSF1|ING3|INIP|KDM1A|MBD4|MCM3|MCM4|MCM5|MCM6|MCM8|MCRS1|MGMT|MMS22L|MPG|MRE11|MSH2|MSH3|MSH6|MTA1|NBN|NME3|NOP53|NPM1|NSMCE4A|NUCKS1|OTUB1|OTUD4|PARK7|PARP1|PARP4|PBRM1|PCLAF|PCNA|POLA1|POLB|POLK|POLQ|POLR2I|PPP4C|PRIMPOL|PRKDC|PRMT1|PSMD14|RAD18|RAD23A|RAD50|RAD51B|RBBP4|RBX1|REV1|RFC2|RFC3|RFC4|RMI1|RNASEH2B|RNASEH2C|RNF169|RPA1|RPA2|RPA3|RPS3|RRM1|RUVBL1|SETD7|SF3B5|SFPQ|SHLD2|SHPRH|SKP2|SMARCA5|SMARCAD1|SMARCAL1|SMARCB1|SMARCC1|SMARCD1|SMARCE1|SMC3|SMC6|SPIDR|SSRP1|SUMO1|SUPT16H|TADA3|TIMELESS|TRIM28|UBE2A|UBE2N|UBE2V1|UFL1|UNG|UPF1|USP1|USP10|VPS72|WAS|WDR33|XRCC2|XRCC5|XRCC6|YEATS4|ZBTB7A|ZGRF1|ZRANB3	Bri	Lymphoid cells	GOBP
GOBP_DNA_REPAIR_DEPENDENT_CHROMATIN_REMODELING	0.471711	0.725665	0.0279779	-0.328584	-0.98789	15	BABAM1|BRCC3|HPF1|KDM1A	Bri	Lymphoid cells	GOBP
GOBP_DNA_REPLICATION	8.77577e-05	0.002842	0.538434	-0.334095	-1.69946	165	ACTL6A|BLM|BRCA1|CDC34|CDC45|CDC7|CDK1|CDK2AP1|CHAF1A|CHEK1|CHRAC1|CIZ1|DBF4|DNA2|DTL|DUT|ESCO1|FAF1|FBXO5|FEN1|GINS2|GMNN|HELB|ING5|MCM10|MCM3|MCM4|MCM5|MCM6|MCM8|MCRS1|MMS22L|MRE11|NAP1L1|NASP|NFIA|NOC3L|NUCKS1|OBI1|ORC5|PCNA|POLA1|POLB|POLE3|POLE4|POLK|POLQ|PRIM1|PRIM2|PRIMPOL|RAD50|RBBP4|REV1|RFC2|RFC3|RFC4|RMI1|RPA1|RPA2|RPA3|RRM1|RUVBL1|SET|SMARCA5|SMARCAL1|SMC3|SSRP1|SUPT16H|TIMELESS|UPF1|USP37|ZRANB3	Bri	Lymphoid cells	GOBP
GOBP_DNA_REPLICATION_INITIATION	0.0133646	0.0982615	0.191388	-0.479345	-1.6392	24	CDC34|CDC45|GMNN|MCM10|MCM3|MCM4|MCM5|MCM6|NOC3L|ORC5|POLA1|PRIM1|PRIM2	Bri	Lymphoid cells	GOBP
GOBP_DNA_STRAND_ELONGATION	0.0141576	0.101597	0.186473	-0.444873	-1.61271	30	ACTL6A|DNA2|GINS1|MCM3|MCM4|MCRS1|MRE11|NBN|NUCKS1|PCNA|POLA1|POLE3|RAD50|RFC3|RFC4|RUVBL1	Bri	Lymphoid cells	GOBP
GOBP_DNA_STRAND_ELONGATION_INVOLVED_IN_DNA_REPLICATION	0.00583745	0.0587466	0.285313	-0.587766	-1.76712	15	DNA2|GINS1|MCM3|MCM4|PCNA|POLA1|POLE3|RFC3|RFC4	Bri	Lymphoid cells	GOBP
GOBP_DNA_SYNTHESIS_INVOLVED_IN_DNA_REPAIR	0.181284	0.442865	0.0499319	-0.351661	-1.2298	26	DTL|PCNA|POLA1|POLK|POLQ|PRIMPOL|REV1|RFC3|RRM1|USP1|USP10	Bri	Lymphoid cells	GOBP
GOBP_DNA_TEMPLATED_DNA_REPLICATION	0.00615302	0.0596709	0.303779	-0.328765	-1.53442	99	BARD1|BLM|BRCA1|CDC34|CDC45|CDC7|CDK2AP1|CHRAC1|CIZ1|DBF4|DNA2|FBXO5|FEN1|GINS1|GMNN|HELB|MCM10|MCM3|MCM4|MCM5|MCM6|MCM8|MMS22L|MRE11|NBN|NOC3L|NUCKS1|ORC5|PARP1|PCNA|POLA1|POLB|POLE3|POLE4|POLQ|PRIM1|PRIM2|PRIMPOL|RAD50|RFC2|RFC3|RFC4|RPA1|RRM1|SMARCAL1|TIMELESS|UPF1|ZRANB3	Bri	Lymphoid cells	GOBP
GOBP_DNA_TEMPLATED_DNA_REPLICATION_MAINTENANCE_OF_FIDELITY	0.117111	0.343978	0.0637287	-0.341828	-1.28988	35	BARD1|BLM|BRCA1|DNA2|DYNLL1|MCM8|MCM9|MMS22L|MRE11|NBN|NUCKS1|PARP1|PCNA|POLQ|PRIMPOL|RAD50|SMARCAL1|TIMELESS|WRN|ZRANB3	Bri	Lymphoid cells	GOBP
GOBP_DNA_TEMPLATED_TRANSCRIPTION_ELONGATION	0.993399	0.996555	0.0113683	0.142968	0.617353	92	ADRM1|AXIN1|BRD4|CCNT1|CDK13|CTNNB1|EAPP|ELL2|ELP2|INTS12|INTS3|KAT7|MED15|MED27|MED31|MED6|PPP1R10|PWWP2A|RNF8|RTF1|SUPT5H|ZMYND11	Bri	Lymphoid cells	GOBP
GOBP_DNA_TEMPLATED_TRANSCRIPTION_INITIATION	0.341	0.62638	0.0270981	0.22877	1.05581	140	CDK7|CREB1|EP300|FOXO1|GTF3C4|JUN|KAT7|MED13|MED27|MNAT1|NFKBIA|NFKBIZ|PPM1D|PWWP2A|RBBP5|RBM14|RSF1|TAF1|TAF3|TAF4|TBPL1|TET1|TET3|TTF1|ZNF451	Bri	Lymphoid cells	GOBP
GOBP_DNA_TEMPLATED_TRANSCRIPTION_TERMINATION	0.62531	0.833727	0.0195212	0.289182	0.885656	19	MTERF1|PCF11|POLR2A|PPP1R10|SCAF4|SETX|TTF1|TTF2|WNK1|ZC3H4	Bri	Lymphoid cells	GOBP
GOBP_DORSAL_VENTRAL_PATTERN_FORMATION	0.116403	0.343978	0.0545157	0.43057	1.3336	20	AXIN1|BMPR1A|CTNNB1|DISP1|GLI3|RNF220|SFRP1|WDR19	Bri	Lymphoid cells	GOBP
GOBP_DOUBLE_STRAND_BREAK_REPAIR	1.11007e-05	0.000467341	0.593325	-0.342038	-1.78283	194	ACTB|ACTL6A|ACTR2|ARID1A|BABAM1|BCL7C|BLM|BRCA1|BRCC3|BRD7|BRIP1|C1QBP|CDC45|CDC7|CGAS|CHEK1|CHEK2|DEK|DNA2|FANCB|FEN1|GINS2|HELB|HMGA2|HMGB1|HMGB2|HPF1|HTATSF1|ING3|INIP|KDM1A|MCM3|MCM4|MCM5|MCM6|MCM8|MGMT|MMS22L|MRE11|MSH2|MTA1|NSMCE4A|NUCKS1|OTUB1|PBRM1|POLA1|POLB|POLQ|PPP4C|PRKDC|PRMT1|PSMD14|RAD50|RAD51B|RMI1|RNF169|RPA1|RPA2|RPA3|RUVBL1|SHLD2|SKP2|SMARCAD1|SMARCAL1|SMARCB1|SMARCC1|SMARCD1|SMARCE1|SMC6|SPIDR|TIMELESS|UBE2N|VPS72|WAS|XRCC2|XRCC5|XRCC6|YEATS4|ZBTB7A|ZGRF1	Bri	Lymphoid cells	GOBP
GOBP_DOUBLE_STRAND_BREAK_REPAIR_VIA_NONHOMOLOGOUS_END_JOINING	0.440561	0.702741	0.0309027	-0.251769	-1.01062	46	ACTR2|DEK|HMGA2|HMGB1|HMGB2|MRE11|POLA1|POLQ|PRKDC|PSMD14|SHLD2|SMARCAL1|WAS|XRCC5|XRCC6|ZBTB7A	Bri	Lymphoid cells	GOBP
GOBP_D_GLUCOSE_IMPORT	0.0114663	0.0893946	0.177674	0.490169	1.65501	28	GPC3|GRB10|INSR|IRS2|NFE2L2|OSBPL8|PIK3R1|PRKAG2|SELENOS|SLC2A1|SLC2A3|SORBS1|SORT1|STXBP3	Bri	Lymphoid cells	GOBP
GOBP_EAR_DEVELOPMENT	0.0910574	0.307106	0.059374	0.317332	1.3056	70	ADGRV1|BCL2L11|BCR|CECR2|COL11A1|EPHA4|FGFR1|FGFR2|FZD6|GLI3|IFT20|IFT88|LRIG1|MAPK1|MYO6|NOTCH1|PAFAH1B1|PI4KB|RBPJ|SOX2|WDR19	Bri	Lymphoid cells	GOBP
GOBP_EAR_MORPHOGENESIS	0.196864	0.46404	0.0404303	0.345091	1.20717	33	BCR|COL11A1|FGFR1|FGFR2|FZD3|FZD6|INSIG1|LRIG1|MAPK1|MYO6|TRIOBP|WDR19	Bri	Lymphoid cells	GOBP
GOBP_ELECTRON_TRANSPORT_CHAIN	1.99536e-20	1.00806e-17	1.16907	-0.669698	-3.10496	95	CDK1|COA6|COX4I1|COX5A|COX5B|COX6A1|COX6B1|COX6C|COX7A2|COX7B|COX7C|COX8A|CYC1|ENOX2|GHITM|IMMP2L|MT-CO1|MT-CO2|MT-CO3|MT-CYB|MT-ND1|MT-ND2|MT-ND3|MT-ND4|MT-ND4L|MT-ND5|MT-ND6|MTCH2|NDUFA1|NDUFA12|NDUFA2|NDUFA5|NDUFA7|NDUFA8|NDUFAB1|NDUFB1|NDUFB2|NDUFB3|NDUFB4|NDUFB8|NDUFB9|NDUFC1|NDUFS5|NDUFS6|NDUFS7|NDUFS8|NDUFV2|NDUFV3|PARK7|PUM2|SDHA|SDHB|SDHC|UQCR11|UQCRB|UQCRC1|UQCRFS1|UQCRH|UQCRQ|VPS54	Bri	Lymphoid cells	GOBP
GOBP_EMBRYONIC_APPENDAGE_MORPHOGENESIS	0.0517821	0.227086	0.0809972	0.364997	1.40618	50	BCL2L11|BMPR1A|CRABP2|CTNNB1|FBXW4|FGFR1|FZD6|GLI3|GPC3|MAP3K20|MOSMO|NOTCH1|NOTCH2|TRAF3IP1|TTBK2|WDR19	Bri	Lymphoid cells	GOBP
GOBP_EMBRYONIC_CRANIAL_SKELETON_MORPHOGENESIS	0.207102	0.473429	0.0400515	0.431878	1.23536	15	FGFR2|GLI3|SMAD3|TGFBR2|WDR19	Bri	Lymphoid cells	GOBP
GOBP_EMBRYONIC_DIGIT_MORPHOGENESIS	0.102849	0.322462	0.0575384	0.399192	1.34783	28	BCL2L11|BMPR1A|CTNNB1|FZD6|GLI3|MAP3K20|NOTCH1|TRAF3IP1|TTBK2	Bri	Lymphoid cells	GOBP
GOBP_EMBRYONIC_EPITHELIAL_TUBE_FORMATION	0.961586	0.989958	0.0180262	-0.167591	-0.694687	53	BCL10|BMP5|CASP3|CFL1|GLMN|HS2ST1|IFT57|KIF20B|LUZP1|MTHFD1|PFN1|PRKACB|RPS7|SALL4|SPECC1L|SPINT2|STIL|SUFU|TGFB1|TMED2|VASP|ZEB2	Bri	Lymphoid cells	GOBP
GOBP_EMBRYONIC_HEART_TUBE_DEVELOPMENT	0.297433	0.584962	0.0317152	0.326759	1.11236	29	ACVR1|ARL13B|C2CD3|CTNNB1|HES1|HIF1A|IFT52|MIB1|NCKAP1|NOTCH1|NOTCH2|NPHP3|SMAD3|TGFBR2|TRAF3IP1	Bri	Lymphoid cells	GOBP
GOBP_EMBRYONIC_HEART_TUBE_MORPHOGENESIS	0.591776	0.810402	0.0203154	0.285451	0.917823	23	ACVR1|ARL13B|C2CD3|HES1|HIF1A|IFT52|MIB1|NOTCH1|NOTCH2|NPHP3|SMAD3|TGFBR2	Bri	Lymphoid cells	GOBP
GOBP_EMBRYONIC_MORPHOGENESIS	0.00599766	0.0593796	0.226232	0.289872	1.43058	229	ACVR2A|APOA1|AXIN1|BCL2L11|BCR|BMPR1A|BRD2|CDON|CECR2|COL11A1|COL5A1|COL5A2|COL6A1|CRABP2|CTNNB1|CUL3|DLC1|DLG1|DNAJB6|DUSP1|EPB41L5|EXT1|FBXW4|FGFR1|FGFR2|FN1|FRS2|FZD6|GJA1|GLI3|GPC3|GPI|GRB2|HIF1A|HIPK1|KDM6B|LATS2|LMO4|LRIG1|MAP3K20|MAPK1|MBP|MOSMO|MYADM|MYO6|NCKAP1|NCOA1|NOTCH1|NOTCH2|NPHP3|NUP50|PHACTR4|RBM14|SFRP1|SMAD3|SOX11|SOX2|SP3|SYF2|TGFBR2|TRAF3IP1|TTBK2|TWSG1|TXNRD1|UGDH|WDR19|WNT5B|ZFP36L1	Bri	Lymphoid cells	GOBP
GOBP_EMBRYONIC_ORGAN_DEVELOPMENT	0.0109365	0.0871186	0.171214	0.314516	1.46048	146	BCR|BMPR1A|COL11A1|CTNNB1|DLG1|DNAJB6|EPN1|FBXW8|FGFR1|FGFR2|FRS2|FZD6|GGNBP2|GLI3|GRB2|HIF1A|HIPK1|HSF1|ID3|JUNB|KMT2A|KRT8|LRIG1|MAPK1|MBD2|MYO6|NCKAP1|NCOA1|NOTCH1|NOTCH2|NPHP3|PHACTR4|RBBP6|RBPJ|SENP2|SMAD3|SOX11|SP3|SYF2|TBC1D23|TGFBR2|TRA2B|TRAF3IP1|TTBK2|TUBB2B|WDR19|ZFP36L1	Bri	Lymphoid cells	GOBP
GOBP_EMBRYONIC_ORGAN_MORPHOGENESIS	0.221594	0.493603	0.0362017	0.271418	1.14888	82	BCR|COL11A1|CTNNB1|DLG1|FGFR1|FGFR2|FRS2|FZD6|GLI3|HIF1A|HIPK1|LRIG1|MAPK1|MYO6|NCKAP1|NOTCH1|NOTCH2|NPHP3|PHACTR4|SMAD3|SOX11|SP3|TGFBR2|WDR19	Bri	Lymphoid cells	GOBP
GOBP_EMBRYONIC_PATTERN_SPECIFICATION	0.229562	0.505999	0.0370521	0.364461	1.18743	24	CTNNB1|DISP1|EPB41L5|FGFR2|FRS2|NCKAP1|SMAD3	Bri	Lymphoid cells	GOBP
GOBP_EMBRYONIC_PLACENTA_DEVELOPMENT	0.0397756	0.195094	0.093304	0.40011	1.45182	38	DNAJB6|FBXW8|FGFR2|GGNBP2|GRB2|HIF1A|HSF1|JUNB|KRT8|MAPK1|NCOA1|RBPJ|SENP2|SP3|ZFP36L1	Bri	Lymphoid cells	GOBP
GOBP_EMBRYONIC_SKELETAL_SYSTEM_DEVELOPMENT	0.00951895	0.0806875	0.193114	0.452244	1.64099	38	ACVR2A|COL11A1|COL1A1|CTNNB1|DLG1|FGFR2|GLI3|MOSMO|SLC35D1|SMAD3|SOX11|TGFBR2|WDR19|XYLT1	Bri	Lymphoid cells	GOBP
GOBP_EMBRYONIC_SKELETAL_SYSTEM_MORPHOGENESIS	0.0723375	0.273291	0.0693777	0.431034	1.40433	24	COL11A1|CTNNB1|DLG1|FGFR2|GLI3|SMAD3|SOX11|TGFBR2|WDR19	Bri	Lymphoid cells	GOBP
GOBP_EMBRYO_DEVELOPMENT	0.00304918	0.0397023	0.303779	0.2555	1.35711	477	AATF|ACSL4|ACVR2A|AMBRA1|APOA1|ATF2|AXIN1|B4GALT5|BASP1|BCL2L11|BCR|BMPR1A|BRD2|CAPN2|CDON|CECR2|CERT1|CHD8|CNOT1|COL11A1|COL1A1|COL5A1|COL5A2|COL6A1|CRABP2|CTNNB1|CUL3|CUL4A|DISP1|DLC1|DLG1|DNAJB6|DUSP1|EP300|EPB41L5|EPN1|EXT1|FBXW4|FBXW8|FGFR1|FGFR2|FN1|FRS2|FZD6|GGNBP2|GJA1|GLI3|GNA13|GPC3|GPI|GRB2|HIF1A|HIPK1|HSF1|ID3|INO80|INO80D|INSR|JUNB|KDM4C|KDM6B|KMT2A|KRT8|LATS2|LMO4|LRIG1|MAFG|MAP3K20|MAPK1|MARCKS|MBD2|MBP|MOSMO|MXI1|MYADM|MYH10|MYO1E|MYO6|NCKAP1|NCOA1|NDEL1|NFE2L2|NOCT|NOTCH1|NOTCH2|NPHP3|NUP50|OTUD7B|PAFAH1B1|PHACTR4|PPP2R3A|RACGAP1|RBBP6|RBM14|RBPJ|RNF220|RTN4|SEC24D|SEMA3C|SENP2|SFRP1|SKIL|SLC35D1|SMAD3|SMIM14|SOX11|SOX2|SSBP3|SYF2|TBC1D23|TERF2|TET1|TGFBR2|TRA2B|TRAF3IP1|TRIP12|TTBK2|TUBB2B|TWSG1|TXNRD1|UBE2B|UGDH|WDR19|WNT5B|XYLT1|YBX3|YTHDC1|ZFAND5|ZFP36L1	Bri	Lymphoid cells	GOBP
GOBP_EMBRYO_DEVELOPMENT_ENDING_IN_BIRTH_OR_EGG_HATCHING	0.037866	0.188658	0.0868545	0.247487	1.26155	308	ACSL4|ACVR2A|AMBRA1|ATF2|AXIN1|BCL2L11|BMPR1A|BRD2|CAPN2|CECR2|CERT1|CHD8|CNOT1|COL11A1|COL1A1|CTNNB1|CUL3|CUL4A|DLC1|DLG1|DNAJB6|EP300|EPB41L5|EPN1|EXT1|FBXW8|FGFR1|FGFR2|FZD6|GGNBP2|GLI3|GNA13|GPI|GRB2|HIF1A|HSF1|JUNB|KDM4C|KRT8|LATS2|LMO4|MAFG|MAPK1|MARCKS|MOSMO|MXI1|MYH10|MYO1E|NCKAP1|NCOA1|NDEL1|NOTCH1|NOTCH2|NUP50|OTUD7B|PHACTR4|PPP2R3A|RBBP6|RBPJ|RNF220|RTN4|SEC24D|SEMA3C|SENP2|SFRP1|SKIL|SLC35D1|SMAD3|SMIM14|SOX11|SP3|SSBP3|SYF2|TERF2|TET1|TGFBR2|TRAF3IP1|TTBK2|UBE2B|WDR19|XYLT1|YBX3|YTHDC1|ZFAND5|ZFP36L1	Bri	Lymphoid cells	GOBP
GOBP_EMBRYO_IMPLANTATION	0.808055	0.924851	0.0199649	-0.219908	-0.782082	28	ACVR1B|ARHGDIB|C1QBP|CALR|FBN2|FKBP4|SOD1|TIMP1|TRIM28	Bri	Lymphoid cells	GOBP
GOBP_ENDOCARDIAL_CUSHION_DEVELOPMENT	0.480471	0.731567	0.0237615	0.327495	0.985697	18	ACVR1|BMPR1A|MDM2|NOTCH1|RBPJ|ROBO1|TGFBR2	Bri	Lymphoid cells	GOBP
GOBP_ENDOCARDIAL_CUSHION_MORPHOGENESIS	0.487743	0.73819	0.0236893	0.341073	0.975619	15	ACVR1|BMPR1A|MDM2|NOTCH1|RBPJ|ROBO1|TGFBR2	Bri	Lymphoid cells	GOBP
GOBP_ENDOCHONDRAL_BONE_MORPHOGENESIS	0.0416517	0.198514	0.0937158	0.525068	1.5322	16	ATF2|COL1A1|COL3A1|EXT1|FOSL2|IFT80|SERPINH1|TGFBR2	Bri	Lymphoid cells	GOBP
GOBP_ENDOCRINE_PROCESS	0.522303	0.756821	0.0223648	0.310512	0.961746	20	CRY1|FGFR1|GJA1|KDM5B|RAB11FIP1|RPS6KA2|TMF1	Bri	Lymphoid cells	GOBP
GOBP_ENDOCRINE_SYSTEM_DEVELOPMENT	0.0981419	0.318237	0.058115	0.361085	1.32627	40	APOA1|BMPR1A|CREB1|EIF2AK3|GSK3B|INSR|MAPK1|NR3C1|RAF1|RBPJ|SMAD3|SOX2	Bri	Lymphoid cells	GOBP
GOBP_ENDOCYTIC_RECYCLING	0.123885	0.356163	0.051203	0.325387	1.26622	53	ACAP2|ARHGAP44|ATP9A|DENND1A|GRIP1|GRIPAP1|LMTK2|RAB12|SCARB2|SNX27|SNX4|SORL1|STX12|VPS53	Bri	Lymphoid cells	GOBP
GOBP_ENDOCYTOSIS	0.000260613	0.00664959	0.498493	0.301981	1.5508	326	AAK1|ABCA1|ANK2|ANXA1|AP1G1|AP2A2|AP3D1|AP3S2|APOA1|APOA2|APOE|ARHGAP12|ARHGAP25|ARL8B|ATP6V1H|ATP9A|ATXN2|BCR|BIN3|CAMK1D|CAPN2|CDC42SE2|CLCN5|CLTC|CLU|CSNK1D|CSNK1E|CSNK1G1|CTTN|DENND1A|DGKD|DNM1|EFNB2|EPN1|EPN2|EPS15L1|ESYT2|FKBP15|FNBP1|FNBP1L|GAS7|GPC3|GPR107|GRB2|GULP1|IGF2R|INSR|ITCH|JOSD1|LDLRAD3|LMBRD1|MAGI2|MAPK1|MDM2|MKLN1|MTMR2|MTMR6|MTMR9|MYO1B|MYO1E|MYO5A|MYO6|NEDD4L|OCIAD2|PACSIN2|PAK1|PI4KB|PICALM|PIK3C2A|PIK3C3|PIP4P2|PRKCE|PRKD1|PTK2|PTPN1|PTPRC|PTPRJ|RAB1A|RAB5A|RAB5B|RABGEF1|RIN2|RNF220|RUFY2|SCARB2|SDCBP|SH3GL1|SH3KBP1|SNX1|SNX9|SORL1|SORT1|SPG11|STAT3|SYNJ1|TFRC|VAMP2|VAMP7|WASF2|WASL|XKR6|YES1|ZFYVE16	Bri	Lymphoid cells	GOBP
GOBP_ENDODERM_DEVELOPMENT	0.00123781	0.0216342	0.45506	0.514702	1.86762	38	BMPR1A|COL11A1|COL5A1|COL5A2|COL6A1|CTNNB1|DUSP1|EPB41L5|EXT1|FN1|GRB2|LAMC1|NCKAP1|NOTCH1|RTF1|SMAD3|SOX2|SSBP3|TNRC6A|ZFP36L1	Bri	Lymphoid cells	GOBP
GOBP_ENDODERM_FORMATION	0.0142958	0.102298	0.160147	0.509625	1.63862	23	COL11A1|COL5A1|COL5A2|COL6A1|CTNNB1|DUSP1|FN1|GRB2|SOX2	Bri	Lymphoid cells	GOBP
GOBP_ENDOLYSOSOMAL_TOLL_LIKE_RECEPTOR_SIGNALING_PATHWAY	0.233637	0.510083	0.037166	0.396898	1.19459	18	DDX3X|FLOT2|PELI1|PTPRS|RFTN1|RTN4|UBQLN1|WASHC4|WDFY1	Bri	Lymphoid cells	GOBP
GOBP_ENDOMEMBRANE_SYSTEM_ORGANIZATION	0.000136543	0.00405773	0.518848	0.308295	1.57716	317	ABCA1|AGFG1|AHNAK|AKAP8L|AKAP9|ANK2|AP1G1|AP1S2|AP3D1|AP3S2|ARFGEF2|ARHGAP21|ARL6IP1|ARL8B|ARMH3|ASAP1|ATL3|ATP6V1D|ATP6V1H|BAG5|BIN3|CAMSAP2|CERT1|CHMP2A|CHMP2B|CHMP3|CHMP4B|CLASP2|CLU|COG5|COG6|COG7|COL5A1|COL6A1|CREB1|CSNK1A1|CSNK1D|DCAF17|DNM1|EIF2AK3|ESYT2|FBXW8|FNBP1L|GCC2|GOLGA2|GOLGB1|IQGAP1|IST1|LARGE1|LMNA|LPIN1|MAPK1|MTSS1|MYH10|MYO5A|NSFL1C|OSBP|PACSIN2|PAFAH1B1|PIK3C3|PRKD1|PTPRC|RAB18|RAB1A|RAB3GAP1|RAB5B|RFX2|RTN4|S100A10|SCARB2|SEC31A|SEC61A1|SERPINE2|SHTN1|SMPD4|SNX9|SPAST|SPTBN1|SQSTM1|STX5|SYNJ1|SYT1|TBPL1|TMED10|TMEM41B|TMF1|TOR1AIP2|TRAPPC12|TRAPPC8|UBR4|UGCG|USP6NL|USP8|VAPB|VMP1|VTI1A|WASL|XKR6|YWHAZ	Bri	Lymphoid cells	GOBP
GOBP_ENDOPLASMIC_RETICULUM_CALCIUM_ION_HOMEOSTASIS	0.175739	0.433242	0.0439056	0.443976	1.26997	15	CAMK2D|HERPUD1|PACS2	Bri	Lymphoid cells	GOBP
GOBP_ENDOPLASMIC_RETICULUM_ORGANIZATION	0.0915186	0.307106	0.0600616	0.33447	1.31419	55	ARL6IP1|ATL3|CCDC47|CERT1|EIF2AK3|ESYT2|RAB10|RAB18|RAB3GAP1|RAB3GAP2|REEP3|REEP5|RTN4|SEC16A|SEC31A|SEC61A1|SHTN1|SMPD4|TMCC1|TMEM170A|TMEM38B|TOR1AIP2|VAPB|WNK1	Bri	Lymphoid cells	GOBP
GOBP_ENDOPLASMIC_RETICULUM_TO_CYTOSOL_TRANSPORT	0.429788	0.695794	0.0301163	-0.302903	-1.01436	22	AUP1|BCAP31|ERLEC1|HM13|HSP90B1|SEC61B|SVIP|UBAC2	Bri	Lymphoid cells	GOBP
GOBP_ENDOPLASMIC_RETICULUM_TO_GOLGI_VESICLE_MEDIATED_TRANSPORT	0.0110101	0.0871831	0.173713	0.344604	1.50574	97	ARCN1|ARF4|ATL3|BCAP29|COG3|COPA|COPB1|COPB2|CSNK1D|CUL3|GBF1|GOLGA2|GOLT1B|GOSR2|HYOU1|INSIG1|RAB1A|SAR1A|SCFD1|SEC16A|SEC22A|SEC23A|SEC24A|SEC24D|SEC31A|SORL1|SPAST|STX5|TMED10|TRAPPC12|TRAPPC8|VAMP7|VAPB|VCP|VTI1A	Bri	Lymphoid cells	GOBP
GOBP_ENDOSOMAL_TRANSPORT	0.02291	0.138447	0.116711	0.283789	1.35653	180	ABCA1|ACAP2|ANKFY1|ANKRD50|AP1G1|AP3D1|AP5M1|ARHGAP44|ARL8B|ATP9A|BLOC1S2|CHMP2A|CHMP2B|CHMP3|CHMP4B|CHMP5|CLEC16A|CLTC|CORO1C|DENND1A|DENND5A|DPY30|EPG5|EPS15L1|ERC1|EVI5|GBF1|GCC2|GGA1|GGA3|GOLT1B|GRIP1|GRIPAP1|ITSN1|LMTK2|MAPK1|MTMR2|PICALM|PIK3C3|PIK3R4|PLEKHJ1|PREPL|PRKN|RAB10|RAB12|RAB21|RAB5A|RAB9A|RDX|SCARB2|SNX1|SNX27|SNX30|SNX4|SNX8|SNX9|SORL1|SORT1|SPAG9|SQSTM1|STAM|STX12|STX5|STX8|TBC1D23|TMCC1|TMEM87A|TRIM27|TSG101|UBAP1|UBE2O|USP7|VCP|VPS25|VPS26A|VPS50|VPS53|VTI1A|WASHC4|ZFYVE16	Bri	Lymphoid cells	GOBP
GOBP_ENDOSOME_ORGANIZATION	0.280638	0.565756	0.031816	0.271118	1.10211	66	ARFGEF2|ATP6V0A1|ATP6V1D|ATP6V1H|CHMP2A|CHMP2B|CHMP3|CHMP4B|CHMP5|CORO1C|DNM1|IST1|PDCD6IP|PIK3C3|PLEKHJ1|PRKN|RAB5B|SCARB2|SQSTM1|STAM|STAM2|SYNJ1|TMCC1|TSG101|UBAP1|UBR4|USP8|VPS25|WASHC4	Bri	Lymphoid cells	GOBP
GOBP_ENDOSOME_TO_LYSOSOME_TRANSPORT	0.0440252	0.204051	0.088564	0.396447	1.43852	38	AP3D1|ARL8B|CHMP2A|CHMP2B|CHMP3|CHMP4B|KIF13A|RAB12|RHOB|SNX27|SORT1|TRAK2|VAMP7|VPS41	Bri	Lymphoid cells	GOBP
GOBP_ENDOTHELIAL_CELL_APOPTOTIC_PROCESS	0.219833	0.492285	0.0384077	0.386886	1.1983	20	FOXO3|HIPK1|ID1|NFE2L2|PTPN1	Bri	Lymphoid cells	GOBP
GOBP_ENDOTHELIAL_CELL_DEVELOPMENT	0.0291345	0.16193	0.109869	0.424121	1.50969	35	ADD1|CLIC4|F11R|ID1|MAGI1|MYADM|PLCB1|PTPRS|RAB1A|RAP2B|RAP2C|RAPGEF1|RAPGEF2|RDX|TJP1|VCL|VEZF1	Bri	Lymphoid cells	GOBP
GOBP_ENDOTHELIAL_CELL_DIFFERENTIATION	0.0519765	0.227289	0.0808617	0.363169	1.40366	51	ACVR1|ACVR2B|ADD1|BTG1|CLIC4|CTNNB1|F11R|ID1|KDM6B|MAGI1|MYADM|NOTCH1|PLCB1|PTPRS|RAB1A|RAP2B|RAP2C|RAPGEF1|RAPGEF2|RBPJ|RDX|TJP1|VCL|VEZF1	Bri	Lymphoid cells	GOBP
GOBP_ENDOTHELIAL_CELL_MIGRATION	0.641922	0.844548	0.0175944	0.206799	0.91253	104	ANGPT2|ANXA1|APOA1|APOE|ATP2B4|BCAS3|CTNND1|EFNB2|FGFR1|FN1|GADD45A|HDAC5|HIF1A|ID1|NFE2L2|PACSIN2|PIK3C2A|PIK3R3|PRKD1|PTK2|RHOB|RIN2|SASH1|STAT1	Bri	Lymphoid cells	GOBP
GOBP_ENDOTHELIAL_CELL_PROLIFERATION	0.869975	0.953477	0.0200182	-0.184197	-0.788299	63	AGGF1|CYBA|EGFL7|HMGB1|HMGB2|LIPA|MEF2C|NUS1|PDCD10	Bri	Lymphoid cells	GOBP
GOBP_ENDOTHELIUM_DEVELOPMENT	0.140481	0.382111	0.0472585	0.307432	1.23882	63	ACVR1|ACVR2B|ADD1|BTG1|CTNNB1|ID1|KDM6B|MAGI1|MYADM|NOTCH1|PTPRS|RAB1A|RAP2B|RAP2C|RAPGEF1|RAPGEF2|RBPJ|RHOB|TJP1|VCL|VEZF1	Bri	Lymphoid cells	GOBP
GOBP_ENERGY_DERIVATION_BY_OXIDATION_OF_ORGANIC_COMPOUNDS	3.50769e-15	5.53777e-13	1.00732	-0.472983	-2.47787	203	ACADM|ADSL|ARL2|ATG3|ATP5F1A|ATP5F1B|ATP5F1C|ATP5F1D|ATP5F1E|ATP5ME|ATP5MF|ATP5MG|ATP5PB|ATP5PF|ATP5PO|CDK1|CHCHD10|CISD1|COA6|COMT|COX10|COX4I1|COX5A|COX5B|COX6A1|COX6B1|COX6C|COX7A2|COX7B|COX7C|COX8A|CYC1|GHITM|HMGB1|IDH2|IDH3B|IMMP2L|LDHA|LYRM7|MSH2|MT-ATP6|MT-ATP8|MT-CO1|MT-CO2|MT-CO3|MT-CYB|MT-ND1|MT-ND2|MT-ND3|MT-ND4|MT-ND4L|MT-ND5|MT-ND6|MTCH2|NDUFA1|NDUFA12|NDUFA13|NDUFA2|NDUFA5|NDUFA7|NDUFA8|NDUFAB1|NDUFB11|NDUFB2|NDUFB3|NDUFB4|NDUFB8|NDUFB9|NDUFC1|NDUFS5|NDUFS6|NDUFS7|NDUFS8|NDUFV2|NDUFV3|OPN3|PANK2|PARK7|PGM2|PNPT1|PPIF|PPP1CA|PPP1CC|PUM2|PYGL|SDHA|SDHB|SDHC|STOML2|SUCLG2|UQCR11|UQCRB|UQCRC1|UQCRFS1|UQCRH|UQCRQ|VPS54	Bri	Lymphoid cells	GOBP
GOBP_ENERGY_HOMEOSTASIS	0.304544	0.592028	0.031265	0.325316	1.10744	29	APOE|COL6A1|CRTC1|FOXO1|IGF2BP2|LEPR|NR1D2|SIRT1|SORL1|SQSTM1|STAT3	Bri	Lymphoid cells	GOBP
GOBP_ENERGY_RESERVE_METABOLIC_PROCESS	0.0517418	0.227086	0.0816849	0.394213	1.42186	37	ATG12|COL6A1|EPM2AIP1|GBE1|GFPT1|GRB10|GSK3B|INSR|IRS2|PPP1CB|PRKAG2|RB1CC1|SELENOS|SORBS1|STK40|WDR45B	Bri	Lymphoid cells	GOBP
GOBP_ENSHEATHMENT_OF_NEURONS	0.354395	0.636701	0.0274494	0.261389	1.05843	64	ANK2|ARHGEF10|B4GALT5|CLU|COL6A1|CTNNB1|DLG1|EIF2AK3|GPM6B|GRB2|LARGE1|LPIN1|MAPK1|MBP|MTMR2|PARD3|PTPRZ1|QKI|RAF1|RNF10|SELENOI|SLC25A46	Bri	Lymphoid cells	GOBP
GOBP_ENZYME_LINKED_RECEPTOR_PROTEIN_SIGNALING_PATHWAY	6.65521e-07	3.57682e-05	0.659444	0.326934	1.70964	400	ACVR1|ACVR2A|ACVR2B|ADAM9|ANGPT2|APOA1|ARF4|ARID4A|ARID4B|ATF2|ATXN1|AXIN1|BCAR3|BMPR1A|CD109|CEP57|CLASP2|COL1A1|COL1A2|COL3A1|COL4A6|COL6A1|CREB1|CRIM1|CTNNB1|CTSD|CYFIP1|DDIT4|DGKD|DOCK3|DSTYK|DUSP3|EFNB2|EIF2AK3|EP300|EPHA4|EPN2|EXT1|FBXW7|FBXW8|FGFR1|FGFR2|FOS|FOXO1|FRS2|FYN|GAB2|GAREM1|GKAP1|GLG1|GOT1|GPC3|GRB10|GRB2|GSK3B|HIF1A|HIVEP1|HSPA1A|HSPA5|ID1|IFT20|IFT80|IGF2R|IGFBP5|IGSF1|INSR|IQGAP1|IRS2|JAK2|JUN|LATS2|LEMD3|LRIG2|LTBP1|MAGI2|MAPK1|MBD5|MTSS1|MYO1E|NAMPT|NCK2|NDEL1|NEO1|NLK|NOTCH1|NOTCH2|NPTN|NRP2|OGT|PAK1|PEG10|PIAS2|PIK3C2A|PIK3R1|PIK3R3|PILRB|PIP4K2A|PRKD1|PTK2|PTPN1|PTPRG|PTPRJ|PTPRK|RABGEF1|RAF1|RAPGEF1|RAPGEF2|RBPJ|RBPMS|RNF115|RPS6KB1|RTN4|RYK|SDCBP|SEMA6A|SFRP1|SHC1|SHOC2|SIK2|SIRT1|SKI|SKIL|SMAD3|SMURF1|SNX25|SORBS1|SORL1|SORT1|SOS2|SOX11|SPART|SPTBN1|SS18|STAT3|STUB1|TET1|TGFBR2|TIAM1|TIPARP|TRIM33|TRIO|TSC22D1|TSG101|TWSG1|UBE2D1|USP9X|WWTR1|YES1|ZFAND5|ZNF451	Bri	Lymphoid cells	GOBP
GOBP_EPHRIN_RECEPTOR_SIGNALING_PATHWAY	0.0203939	0.128467	0.132882	0.489221	1.59391	24	ARHGEF7|EFNB2|EPHA4|EPHA6|EPHA7|FYN|NCK2|PAK1|PTK2|RBPJ|SIPA1L1|SS18|TIAM1|YES1	Bri	Lymphoid cells	GOBP
GOBP_EPIBOLY	0.549135	0.780403	0.0216327	0.311008	0.936073	18	ADAM17|CD44|CLASP1|CLASP2|COL5A1|FERMT2|FLNA|ITGAV|MRTFA	Bri	Lymphoid cells	GOBP
GOBP_EPIDERMAL_CELL_DIFFERENTIATION	0.0277457	0.156441	0.110535	0.36426	1.46297	62	ADAM9|ANXA1|BCR|CD109|CTNNB1|EXTL3|FGFR1|FLNB|FOSL2|KAZN|KLF7|LATS2|MAFG|MYO6|NCOA3|NFKBIZ|NOTCH1|PAFAH1B1|PALLD|RBPJ|TRIOBP|TSG101|UGCG|ZFP36L1	Bri	Lymphoid cells	GOBP
GOBP_EPIDERMIS_DEVELOPMENT	0.094189	0.311008	0.0576421	0.28991	1.27011	99	ADAM9|ANXA1|ATP2C1|BCR|CD109|COL6A1|CRABP2|CTNNB1|EXT1|EXTL3|FGFR1|FGFR2|FLNB|FLOT2|FOSL2|FZD6|IGFBP5|INSR|KAZN|KLF7|LATS2|MAFG|MYO6|NFKBIZ|NOM1|NOTCH1|PAFAH1B1|PALLD|RBPJ|UGCG|ZFP36L1	Bri	Lymphoid cells	GOBP
GOBP_EPIGENETIC_PROGRAMMING_OF_GENE_EXPRESSION	0.202665	0.471524	0.0464009	-0.378615	-1.21842	19	EED|MECP2|MYCN|PRMT7|TRIM28	Bri	Lymphoid cells	GOBP
GOBP_EPIGENETIC_REGULATION_OF_GENE_EXPRESSION	0.726773	0.890277	0.0151509	0.189245	0.889593	159	ARID4A|ARID4B|ATF2|ATF7IP|AXIN1|CBX1|EP300|EPC1|HAT1|HDAC4|HDAC5|KAT7|KDM5A|KMT2A|KMT2E|L3MBTL1|LMNA|MBD2|MIS18A|MORC2|NRDE2|PPM1D|RBBP5|RBM14|RBM15|RLF|RLIM|RNF8|SPTY2D1|SUZ12|TASOR2|TET1|TET3|TRIM27|TRIP12|UBR2|UHRF2|YTHDC1|ZDBF2|ZNF91|ZNF93	Bri	Lymphoid cells	GOBP
GOBP_EPITHELIAL_CELL_APOPTOTIC_PROCESS	0.951088	0.986632	0.0126889	0.179403	0.667331	42	ATF2|CARM1|CAST|JAK2|KRT8|NFKBIZ|STK3|TCF7L2|TGFBR2|TMF1|USP53|ZFP36L1	Bri	Lymphoid cells	GOBP
GOBP_EPITHELIAL_CELL_DEVELOPMENT	0.0107527	0.0867637	0.176324	0.354269	1.52259	89	ADD1|ARID4B|C1GALT1|EPB41L5|FAT1|FEM1B|FLNA|FLNB|FOSL2|FRS2|GSK3B|HIF1A|ID1|IQGAP1|MAGI2|MYADM|MYO1E|NOTCH1|NOTCH2|PALLD|PTPRS|RAB1A|RAP2B|RAP2C|RAPGEF1|RAPGEF2|TIGAR|TJP1|VCL|VEZF1|WNT5B	Bri	Lymphoid cells	GOBP
GOBP_EPITHELIAL_CELL_DIFFERENTIATION	0.000578768	0.0124954	0.477271	0.317215	1.57375	240	ACVR2B|ADAM9|ADD1|ANXA1|ANXA4|ANXA7|ARID4A|ARID4B|BASP1|BCR|BTG1|C1GALT1|CCND1|CD109|CNN3|COL6A1|CREB1|CTNNB1|CTSB|EPB41L5|EXT1|EXTL3|FAT1|FEM1B|FGFR1|FGFR2|FLNA|FLNB|FOSL2|FRS2|GSK3B|HIF1A|HNRNPH3|ID1|ID3|IFT20|IFT80|IQGAP1|JUN|KAZN|KDM5B|KDM6B|KLF7|LATS2|MAFG|MAGI1|MAGI2|MAP1B|MTSS1|MYADM|MYO1E|MYO6|MYO9A|NFKBIZ|NOTCH1|NOTCH2|PAFAH1B1|PALLD|PSAP|PTPRS|RAB1A|RAP2B|RAP2C|RAPGEF1|RAPGEF2|RBPJ|SAFB2|SKIL|SMAD3|SOX11|STAT1|TIGAR|TJP1|UGCG|VCL|VEZF1|WNT5B|WWTR1|ZFP36L1	Bri	Lymphoid cells	GOBP
GOBP_EPITHELIAL_CELL_DIFFERENTIATION_INVOLVED_IN_KIDNEY_DEVELOPMENT	0.00548673	0.0570349	0.260821	0.578337	1.77123	19	BASP1|CTNNB1|EXT1|IQGAP1|MAGI2|MTSS1|MYO1E|NOTCH1|NOTCH2|STAT1|WWTR1	Bri	Lymphoid cells	GOBP
GOBP_EPITHELIAL_CELL_MORPHOGENESIS	0.496395	0.741607	0.0234045	0.338492	0.968235	15	CCDC88C|CLIC4|EPB41L5|FAT1|FLNB|ID1|MAGI1|PALLD	Bri	Lymphoid cells	GOBP
GOBP_EPITHELIAL_CELL_PROLIFERATION	0.294378	0.58413	0.0294867	0.227023	1.07673	170	ACVR2A|APOA1|APOE|BMPR1A|C6orf89|CASK|CCND1|CD109|CTNNB1|DACH1|DLG1|DUSP10|EFNB2|EXTL3|FBXW7|FGFR1|FGFR2|FRS2|GPC3|HIF1A|HSF1|IFT80|IGFBP5|IRS2|JUN|KDM5B|LAMC1|MAPK1|MCC|MTA3|MTSS1|NEAT1|NFKBIZ|NOTCH1|NOTCH2|NRAS|NRP2|PRKD1|PTPRK|RAF1|RBPJ|RICTOR|RTN4|SFRP1|SMAD3|SOX11|STAT1|STAT3|TCF7L2|ZFP36L1	Bri	Lymphoid cells	GOBP
GOBP_EPITHELIAL_TO_MESENCHYMAL_TRANSITION	0.0114585	0.0893946	0.17245	0.377869	1.54929	69	AKNA|COL1A1|CTNNB1|EPB41L5|EPHA4|FGFR1|FGFR2|GSK3B|HIF1A|NCAM1|PTK2|QKI|RBPJ|RTN4|SDCBP|SFRP1|SLC39A10|SLC39A6|SMAD3|TCF7L2|TGFBR2|TIAM1|WWTR1	Bri	Lymphoid cells	GOBP
GOBP_EPITHELIAL_TUBE_MORPHOGENESIS	0.423342	0.690186	0.0236893	0.224247	1.0148	123	BRD2|CECR2|CTNNB1|CTNND1|DLC1|DLG1|EFNB2|EPHA4|FGFR2|FZD6|GLI3|GNA13|GPC3|HIF1A|KDM5B|LMO4|MTSS1|NCKAP1|NOTCH2|NPHP3|NR3C1|NUP50|PHACTR4|RBM15|RBPJ|RHOB|SFRP1|SMAD3|TGFBR2	Bri	Lymphoid cells	GOBP
GOBP_EPITHELIUM_DEVELOPMENT	0.000849738	0.0167691	0.477271	0.276538	1.45025	415	ADAM9|ADD1|AMBRA1|ANXA1|ARHGAP12|ARID4B|BASP1|BCR|BMPR1A|BRD2|BTG1|C1GALT1|CCND1|CD44|CECR2|CLASP2|CNN3|COL5A1|COL6A1|CREB1|CTNNB1|CTNND1|CTSB|DLC1|DLG1|DUSP10|EFNB2|EP300|EPB41L5|EPHA4|EXT1|EXTL3|FAT1|FEM1B|FGFR1|FGFR2|FLNA|FLNB|FOSL2|FRS2|FZD6|GJA1|GLI3|GNA13|GPC3|GRB2|GSK3B|HIF1A|HNRNPH3|ID1|ID3|IFT20|IGFBP5|IQGAP1|JUN|KAZN|KDM5B|KDM6B|KLF7|LATS2|LMO4|MAFG|MAGI2|MAP1B|MAPK1|MARCKS|MRTFA|MTSS1|MYADM|MYO1E|MYO6|MYO9A|NCKAP1|NFKBIZ|NOM1|NOTCH1|NOTCH2|NPHP3|NR3C1|NUP50|PAFAH1B1|PAK1|PALLD|PHACTR4|PPP2R3A|PSAP|PTPRS|RAB1A|RAP2B|RAP2C|RAPGEF1|RAPGEF2|RBBP6|RBM15|RBPJ|RHOB|RNF220|RTN4|SAFB2|SEMA3C|SERPINE2|SFRP1|SKIL|SMAD3|SOX11|SSBP3|STAT1|TGFBR2|TIGAR|TJP1|TMEM135|TRAF3IP1|TTBK2|UGCG|VCL|VEZF1|WDR19|WNT5B|WWTR1|ZFP36L1	Bri	Lymphoid cells	GOBP
GOBP_ERAD_PATHWAY	0.80229	0.923288	0.0212627	-0.194305	-0.831562	63	AUP1|BCAP31|CALR|EDEM3|ERLEC1|FBXO17|HM13|HSP90B1|JKAMP|SDF2L1|STT3B|SVIP|TMX1|TRIM13|UBAC2|UBXN4	Bri	Lymphoid cells	GOBP
GOBP_ERBB_SIGNALING_PATHWAY	0.113903	0.340094	0.0530558	0.318635	1.2763	61	ADAM17|ARF4|BCAR3|CTNNB1|DGKD|DUSP3|FBXW7|GAREM1|GRB2|IQGAP1|MAPK1|NCK2|NRG3|PIK3C2A|PTK2|PTPRJ|RAF1|RALA|RBPJ|RNF115|RTN4|SHC1|SOCS4|STUB1|TSG101|VPS25	Bri	Lymphoid cells	GOBP
GOBP_ERK1_AND_ERK2_CASCADE	0.000770785	0.0157016	0.477271	0.397578	1.72536	94	AKAP12|APOA1|APOE|ATF3|CD74|CNKSR3|DLG1|DSTYK|DUSP1|DUSP10|EPHA4|FBXO21|FBXW7|FGFR2|FN1|FRS2|GRB10|HMGCR|JUN|MAPK1|MFHAS1|NAMPT|NOTCH2|PDE8A|PTPN1|PTPRC|RAPGEF2|SEMA6A|SHC1|YWHAZ|ZFP36L1	Bri	Lymphoid cells	GOBP
GOBP_ERYTHROCYTE_DEVELOPMENT	0.60179	0.81859	0.024204	-0.270924	-0.898441	21	ABCB10|FLVCR1|L3MBTL3|LYAR|MAEA|MED1|NCKAP1L|PTBP3|RAC1|RAC2|ZBTB7A	Bri	Lymphoid cells	GOBP
GOBP_ERYTHROCYTE_HOMEOSTASIS	0.770756	0.912686	0.0224948	-0.186816	-0.86287	93	ACIN1|ACVR1B|B2M|CDK6|FLVCR1|HCLS1|HMGB2|KIT|LYAR|MAPK14|MYB|PKNOX1|PRDX1|PRKDC|PRMT1|PTBP3|RAC1|RPS24|SELENOW|SLC25A5|SPI1|TMEM14C|UFL1|VPS13A|ZBTB7A	Bri	Lymphoid cells	GOBP
GOBP_ER_NUCLEUS_SIGNALING_PATHWAY	0.0382373	0.189759	0.0956364	0.408522	1.4637	36	AKT3|ATF6|EIF2AK3|FBXW7|GSK3B|HSPA5|INSIG1|NCK2|NFE2L2|PPP1R15A|PTPN1|QRICH1|SELENOS|SREBF2	Bri	Lymphoid cells	GOBP
GOBP_ESTABLISHMENT_OF_CELL_POLARITY	0.141716	0.383373	0.0462571	0.278038	1.21251	96	ARHGEF11|CDK5RAP2|CYTH3|DOCK7|DOCK8|DYNLT1|FAT1|FBXW11|FLOT2|FRMD4A|GBF1|GJA1|GSK3B|IFT20|MAP1B|MAP4|MCPH1|MYO9A|NDEL1|NSFL1C|PAFAH1B1|PAK1|PARD3|PATJ|PTK2|RICTOR|RUFY3|SHTN1|SNX27	Bri	Lymphoid cells	GOBP
GOBP_ESTABLISHMENT_OF_ENDOTHELIAL_BARRIER	0.0721471	0.273229	0.0692906	0.410295	1.39673	29	ADD1|F11R|MYADM|PLCB1|PTPRS|RAB1A|RAP2B|RAP2C|RAPGEF1|RAPGEF2|RDX|TJP1|VCL	Bri	Lymphoid cells	GOBP
GOBP_ESTABLISHMENT_OF_EPITHELIAL_CELL_POLARITY	0.106289	0.327022	0.0571289	0.431036	1.352	21	CYTH1|CYTH3|EZR|FAT1|FRMD4A|GOLPH3|HES1|IFT20|MYO9A|OPHN1|PARD3|RAP2A|SIPA1L3	Bri	Lymphoid cells	GOBP
GOBP_ESTABLISHMENT_OF_MITOCHONDRION_LOCALIZATION	0.0160834	0.109265	0.150964	0.512944	1.62924	22	ACTR10|ARMCX3|HIF1A|KIF1B|LRPPRC|MAP1B|SPAST|TRAK2|UCHL1	Bri	Lymphoid cells	GOBP
GOBP_ESTABLISHMENT_OF_MITOCHONDRION_LOCALIZATION_MICROTUBULE_MEDIATED	0.00524639	0.0554493	0.407018	0.605535	1.82254	18	ACTR10|ARMCX3|HIF1A|KIF1B|LRPPRC|MAP1B|SPAST|TRAK2|UCHL1	Bri	Lymphoid cells	GOBP
GOBP_ESTABLISHMENT_OF_MITOTIC_SPINDLE_LOCALIZATION	0.561501	0.786226	0.0208797	0.276919	0.934988	28	CDK5RAP2|CLASP2|DYNLT1|FBXW11|GJA1|MCPH1|NDEL1|NSFL1C|PAFAH1B1	Bri	Lymphoid cells	GOBP
GOBP_ESTABLISHMENT_OF_ORGANELLE_LOCALIZATION	0.00596591	0.0593303	0.223479	0.27717	1.39903	278	ACTR10|AP1G1|AP3D1|AP3S2|ARHGAP21|ARMCX3|ATM|ATP9A|BOD1|CCDC186|CDK5RAP2|CHMP2A|CHMP2B|CHMP3|CHMP4B|CLASP2|CROCC|CSNK1D|CTNNB1|CUL3|DLG1|DNM1|DOCK7|DYNC1H1|DYNLT1|FAM91A1|FBXW11|FNBP1L|GJA1|HIF1A|KIF13A|KIF1B|KIF5C|LAMP1|LMNA|LRPPRC|MAD1L1|MAP1B|MAP2|MAP4|MCPH1|MYH10|MYO5A|NDEL1|NSFL1C|PAFAH1B1|PARD3|PEX14|PMF1|RAB1A|RABGEF1|RACGAP1|SAR1A|SDCBP|SNX4|SPC25|SPG11|SPIRE1|SUN1|SYNJ1|TACC1|TACC3|TBC1D23|TEX14|TMED10|TRAK2|TRAPPC12|TRAPPC8|TUBA1A|UBE2B|UCHL1|UNC13B|VAMP2|VAMP7|WASL|YWHAZ|ZNF207	Bri	Lymphoid cells	GOBP
GOBP_ESTABLISHMENT_OF_PROTEIN_LOCALIZATION_TO_ENDOPLASMIC_RETICULUM	0.807365	0.924481	0.0200137	-0.218867	-0.786222	29	SEC61B|SEC61G|SEC62|SPCS1|SPCS2|SPCS3|SRP14|SRP72|SSR3|VPS54	Bri	Lymphoid cells	GOBP
GOBP_ESTABLISHMENT_OF_PROTEIN_LOCALIZATION_TO_MEMBRANE	0.755504	0.907036	0.0146997	0.187094	0.870618	148	ACSL3|ANKRD13C|ARHGAP44|ATP1B1|ATP2C1|CLSTN1|GGA1|GGA2|GOLGA4|GRIP1|GRIPAP1|HSPA5|KIF13A|LARGE1|MTCH1|PARD3|PEX3|RAB3GAP1|RABGEF1|SCARB2|SDCBP|SEC61A1|SORL1|SPTBN1|SRP54|STX3|VAMP2	Bri	Lymphoid cells	GOBP
GOBP_ESTABLISHMENT_OF_PROTEIN_LOCALIZATION_TO_MITOCHONDRIAL_MEMBRANE	0.00155269	0.0251416	0.45506	-0.569631	-1.9291	23	AGK|AP3B1|CALM3|MTCH2|NDUFA13|TIMM13|TIMM9|TMEM126A|TOMM20|TOMM22|TOMM40|TOMM5|TOMM6|TOMM7|TRMT10B	Bri	Lymphoid cells	GOBP
GOBP_ESTABLISHMENT_OF_PROTEIN_LOCALIZATION_TO_ORGANELLE	0.971874	0.992048	0.0227535	-0.149349	-0.813776	287	AGK|AIFM1|AP3B1|ARIH2|BAG4|BCAP31|CCT6A|CDK1|CFL1|CSE1L|DNAJC19|ELAVL1|FAM53C|FBXO7|GOLPH3L|HCLS1|HSPD1|IMMP2L|IPO5|IPO8|JUP|MAPK14|MBTPS1|MDFIC|MTCH2|NDUFA13|NPM1|NUP188|NUP214|NUP35|NUP62|NUP85|PEX2|PEX26|PIN1|RAB8B|RAN|RBM22|RPL23|SEC61B|SEC61G|SEC62|SPCS1|SPCS2|SPCS3|SPIDR|SRP14|SRP72|SSR3|SUMO1|TGFB1|TIMM13|TIMM17A|TIMM17B|TIMM9|TMEM126A|TOMM20|TOMM22|TOMM34|TOMM40|TOMM5|TOMM6|TOMM7|TPR|TRIM28|TSPO|UBE2L3|UBL5|VPS13A|VPS36|VPS54|YWHAB	Bri	Lymphoid cells	GOBP
GOBP_ESTABLISHMENT_OF_PROTEIN_LOCALIZATION_TO_PLASMA_MEMBRANE	0.159953	0.410611	0.0445674	0.326275	1.23207	45	ACSL3|ARHGAP44|ATP2C1|GCC2|GGA1|GGA2|GOLGA4|GRIP1|GRIPAP1|KIF13A|PREPL|SCARB2|SORL1|SPTBN1|VAMP2	Bri	Lymphoid cells	GOBP
GOBP_ESTABLISHMENT_OF_PROTEIN_LOCALIZATION_TO_VACUOLE	0.0136663	0.0986314	0.160147	0.424849	1.58834	43	AP3D1|CLU|GCC2|GGA3|GNPTAB|PIK3C3|PIK3R4|SCARB2|SMURF1|SORL1|SORT1|SQSTM1|STAM|TSG101|VPS13C|VPS25|VPS41|VPS53|VPS8|ZFYVE16	Bri	Lymphoid cells	GOBP
GOBP_ESTABLISHMENT_OF_RNA_LOCALIZATION	0.464745	0.720872	0.0323316	-0.2034	-0.99319	129	ALYREF|DDX19A|HHEX|HNRNPA1|HNRNPA2B1|KHSRP|MAGOHB|MRPL18|NCBP1|NCBP2|NDC1|NUP188|NUP214|NUP35|NUP37|NUP62|NUP85|PARP11|PNPT1|RAE1|RAN|RTRAF|SLBP|SRSF1|SRSF3|SRSF7|TOMM20|TPR|UPF1|UPF3A|YBX1	Bri	Lymphoid cells	GOBP
GOBP_ESTABLISHMENT_OF_SPINDLE_ORIENTATION	0.552691	0.783005	0.0211646	0.280981	0.940944	27	CDK5RAP2|DYNLT1|FBXW11|GJA1|MAP4|MCPH1|NDEL1|NSFL1C|PAFAH1B1	Bri	Lymphoid cells	GOBP
GOBP_ESTABLISHMENT_OR_MAINTENANCE_OF_BIPOLAR_CELL_POLARITY	0.197947	0.464698	0.0402697	0.366451	1.21526	26	ARF4|CLIC4|DLG1|FAT1|IFT20|MARK2|MYO9A|OPHN1|PARD3|PATJ	Bri	Lymphoid cells	GOBP
GOBP_ESTABLISHMENT_OR_MAINTENANCE_OF_CELL_POLARITY	0.145296	0.387969	0.0449082	0.260086	1.18853	130	ARF4|ARHGEF11|CDK5RAP2|CLASP2|CTNNA1|CYTH3|DLG1|DOCK7|DOCK8|DST|DYNLT1|FAT1|FBXW11|FLOT2|FRMD4A|GBF1|GJA1|GSK3B|IFT20|IFT80|LMNA|MAP1B|MAP4|MCPH1|MYO9A|NCKAP1|NDEL1|NPHP3|NSFL1C|PAFAH1B1|PAK1|PARD3|PATJ|PTK2|RICTOR|RUFY3|SHTN1|SNX27	Bri	Lymphoid cells	GOBP
GOBP_ESTABLISHMENT_OR_MAINTENANCE_OF_MONOPOLAR_CELL_POLARITY	0.0373429	0.187422	0.0991088	0.530209	1.5472	16	FAT1|GBF1|IFT20|MAP1B|MYO9A|OPHN1|PATJ	Bri	Lymphoid cells	GOBP
GOBP_ESTROGEN_RECEPTOR_SIGNALING_PATHWAY	0.960293	0.989958	0.0174416	-0.175035	-0.640173	31	BRCA1|CDK12|DDX17|DDX54|HDAC1|MED1|PAGR1|PARP1|PHB2|SKP2|TADA3|UFL1	Bri	Lymphoid cells	GOBP
GOBP_EXCITATORY_SYNAPSE_ASSEMBLY	0.0553275	0.232929	0.0807267	0.501895	1.48866	17	ADGRL2|ADGRL3|FGFR1|GRID2|IL1RAP	Bri	Lymphoid cells	GOBP
GOBP_EXECUTION_PHASE_OF_APOPTOSIS	0.551006	0.781056	0.0211499	0.273967	0.9395	30	APAF1|BLCAP|CECR2|COL6A1|CTSD|DLC1|FZD3|HSF1|NFKBIZ|RIPK1|TAOK1|TP53BP2|XKR6	Bri	Lymphoid cells	GOBP
GOBP_EXIT_FROM_MITOSIS	0.959481	0.989958	0.0133199	0.190549	0.590185	20	CDC23|CHMP2A|CHMP4B|CLASP1|CLASP2|EPS8|SPAST|UBE2S	Bri	Lymphoid cells	GOBP
GOBP_EXOCYTIC_PROCESS	0.706946	0.88202	0.022408	-0.226198	-0.862337	37	BTK|EXOC2|EXOC6|NLGN1|RABEPK|RALB|SNAP23|SNAPIN|VAMP8	Bri	Lymphoid cells	GOBP
GOBP_EXOCYTOSIS	0.319169	0.607067	0.0282162	0.230109	1.06667	144	ANXA1|AP1G1|ARFGEF2|ARHGAP44|ARL8B|ATP9A|BCR|CASK|CHMP2A|CHMP3|CLASP2|EXOC3|FBXL20|GAB2|IL1RAPL1|ITSN1|LAMP1|MICAL3|MYH10|NOTCH1|PAK1|PCLO|PFN2|PIK3C2A|PREPL|RAB11FIP1|RAB12|RAB21|RAB3GAP1|RAB5A|RAB9A|RABGEF1|RALA|RIMS2|S100A10|SDCBP|SNX4|STAM|STX3|STXBP3|STXBP6|SYNJ1|SYT1|TMED10|TSG101|TXLNA|UNC13B|VAMP2|VAMP7|WDR41	Bri	Lymphoid cells	GOBP
GOBP_EXPORT_ACROSS_PLASMA_MEMBRANE	0.381399	0.664424	0.0275468	0.337652	1.05909	21	ABCA1|ATP1B1|DLG1|GJA1|NEDD4L	Bri	Lymphoid cells	GOBP
GOBP_EXPORT_FROM_CELL	0.206916	0.473429	0.0346494	0.216291	1.10581	315	ABCA1|ACSL4|ACVR2B|ADAM9|ANXA1|AP1G1|APOE|ARFGEF2|ARHGAP44|ARL8B|ATP1B1|ATP9A|BCR|CASK|CCDC186|CHMP2A|CHMP3|CHRM3|CLASP2|CREB1|CRY1|DLG1|DNAJC1|ENSA|FBXL20|FGFR1|FOXO1|FRMD4A|GAB2|GJA1|HIF1A|HMGCR|IL1RAPL1|IRS2|ITPR1|ITSN1|JAK2|KDM5B|KLF7|KPNA4|LAMP1|MCU|MIDN|MYH10|NDUFAF2|NEDD4L|NEO1|NOTCH1|OSBP|PAFAH1B1|PAK1|PCLO|PFN2|PIK3C2A|PIM3|PREPL|PRKCE|PRKD1|RAB11FIP1|RAB12|RAB1A|RAB3GAP1|RAB5A|RABGEF1|RAF1|RIMS2|S100A10|SDCBP|SEC24A|SERPINE2|SLC38A2|SNX4|SOX11|STX3|SYN3|SYNJ1|SYT1|TANGO6|TCF7L2|TMED10|TMF1|UBE2Q1|UNC13B|VAMP2|VAMP7|WDR41	Bri	Lymphoid cells	GOBP
GOBP_EXTERNAL_ENCAPSULATING_STRUCTURE_ORGANIZATION	0.329803	0.616184	0.0283717	0.247808	1.06504	89	APBB2|CLASP2|COL11A1|COL1A1|COL1A2|COL4A6|COL5A1|COL5A2|COL6A1|DNAJB6|EXT1|GPM6B|LARGE1|LUM|MYO1E|NOTCH1|NPHP3|P4HA1|POSTN|SERPINH1|SMAD3|SMOC1|STAT3	Bri	Lymphoid cells	GOBP
GOBP_EXTRACELLULAR_VESICLE_BIOGENESIS	0.124955	0.357459	0.0527683	0.459239	1.34011	16	ATP9A|CHMP2A|CHMP3|PDCD6IP|PRKN|RAB11A|RAB27A|SDCBP|SNF8|STAM|TSG101|VPS4B	Bri	Lymphoid cells	GOBP
GOBP_EXTRINSIC_APOPTOTIC_SIGNALING_PATHWAY	0.0665396	0.259381	0.069031	0.295561	1.30974	106	ACVR1|APP|ATF3|BCL2L11|BIRC6|CTNNA1|CTTN|CYLD|DAXX|DDX3X|EYA3|FEM1B|FGFR1|FOXO3|FYN|GSK3B|HIPK1|HSPA1A|JAK2|KRT8|LMNA|MCL1|MKNK2|MLLT11|NFKBIZ|PIK3R1|PMAIP1|PPP2R1B|PRDX2|PTPRC|RAF1|RB1CC1|RIPK1|RPS6KB1|SFRP1|SKIL|SMAD3|SORT1|STK3|TCF7L2|TNFRSF10B|ZMYND11	Bri	Lymphoid cells	GOBP
GOBP_EXTRINSIC_APOPTOTIC_SIGNALING_PATHWAY_VIA_DEATH_DOMAIN_RECEPTORS	0.581757	0.802576	0.0199075	0.252109	0.925999	40	ATF3|DDX3X|FEM1B|GSK3B|PMAIP1|RAF1|SFRP1|SKIL|SORT1|TNFRSF10B	Bri	Lymphoid cells	GOBP
GOBP_EYE_MORPHOGENESIS	0.00119168	0.0213488	0.45506	0.471335	1.84469	54	BCAR3|C12orf57|CDON|COL5A1|COL5A2|CTNNB1|FAT1|FRS2|GLI3|GNGT1|HIF1A|HIPK1|LARGE1|MFN2|NOTCH1|NOTCH2|PHACTR4|PPP2R3A|RPGR|SDK2|SKI|SOX11|SP3|STAT3|ZHX2	Bri	Lymphoid cells	GOBP
GOBP_FACE_DEVELOPMENT	0.31239	0.599617	0.0311146	0.34538	1.11052	23	ANKRD11|COL1A1|EP300|MAPK1|RAB3GAP1|RAF1|SKI|TIPARP|ZFAND5	Bri	Lymphoid cells	GOBP
GOBP_FACE_MORPHOGENESIS	0.401947	0.677533	0.0269338	0.366181	1.04744	15	ANKRD11|COL1A1|EP300|RAB3GAP1|SKI|TIPARP	Bri	Lymphoid cells	GOBP
GOBP_FATTY_ACID_BETA_OXIDATION	0.00720646	0.0666795	0.407018	-0.491245	-1.76467	29	ACADM|ACAT1|DECR1|ECHDC1|HADH|HADHA|HSD17B10|HSD17B4|IVD|PEX2|SCP2	Bri	Lymphoid cells	GOBP
GOBP_FATTY_ACID_BIOSYNTHETIC_PROCESS	0.406428	0.677695	0.0325315	-0.245759	-1.02267	54	CBR4|EIF6|FABP5|HACD3|HACD4|HSD17B12|HSD17B4|MIF|NDUFAB1|PIBF1|PTGES2|PTGES3|SCP2	Bri	Lymphoid cells	GOBP
GOBP_FATTY_ACID_CATABOLIC_PROCESS	0.198484	0.465094	0.048546	-0.305844	-1.17771	39	ABHD3|ACAD10|ACADM|ACAT1|DECR1|ECHDC1|ECI2|HADH|HADHA|HSD17B10|HSD17B4|IVD|PCCB|PEX2|SCP2	Bri	Lymphoid cells	GOBP
GOBP_FATTY_ACID_DERIVATIVE_BIOSYNTHETIC_PROCESS	0.702545	0.880272	0.0177638	0.2637	0.837575	22	ACSL3|ACSL4|FAR1|TMEM135	Bri	Lymphoid cells	GOBP
GOBP_FATTY_ACID_DERIVATIVE_METABOLIC_PROCESS	0.67034	0.861763	0.0228037	-0.253461	-0.86675	24	ACAT1|CBR4|HSD17B12|HSD17B4|OXCT1|SCP2	Bri	Lymphoid cells	GOBP
GOBP_FATTY_ACID_METABOLIC_PROCESS	0.165333	0.41763	0.0571797	-0.239441	-1.15566	120	AASDH|ABHD3|ACAD10|ACADM|ACAT1|ACAT2|AOAH|ASAH1|BRCA1|CBR4|COMT|DBI|DECR1|ECHDC1|ECI2|EIF6|FABP5|GPX4|GSTP1|HACD3|HACD4|HADH|HADHA|HSD17B10|HSD17B12|HSD17B4|IVD|LIPA|MAPK14|MIF|NDUFAB1|NDUFS6|PANK2|PCCB|PEX2|PGK1|PIBF1|PRKAR2B|PTGES2|PTGES3|SCP2|SNCA|TECR|TPK1	Bri	Lymphoid cells	GOBP
GOBP_FATTY_ACID_TRANSPORT	0.0291869	0.16193	0.110535	0.455212	1.53698	28	ACSL3|ACSL4|ANXA1|APOE|CRABP1|CRABP2|GOT2|IRS2|PLA2G12A|PNPLA8|SLC2A1|SLCO3A1|TMEM135	Bri	Lymphoid cells	GOBP
GOBP_FATTY_ACYL_COA_METABOLIC_PROCESS	0.743447	0.898856	0.0171627	0.273067	0.796838	16	ACSL3|ACSL4|FAR1	Bri	Lymphoid cells	GOBP
GOBP_FAT_CELL_DIFFERENTIATION	0.000179756	0.00494983	0.518848	0.427727	1.82921	87	ASXL2|ATF2|AXIN1|BBS9|BCL2L13|BNIP3|CARM1|CCND1|CREB1|CTBP2|DUSP10|EP300|FAM120B|FOSL2|FOXO1|ID2|IFRD1|INSIG1|NOCT|NR4A1|OPA3|OSBPL11|OSBPL8|PLCB1|SENP2|SFRP1|SIRT1|SMAD3|SOD2|SORT1|STK3|SYAP1|TCF7L2|TMEM120B|TMEM64|TRIO|WNT5B|WWTR1|ZFP36L1|ZNF516	Bri	Lymphoid cells	GOBP
GOBP_FC_EPSILON_RECEPTOR_SIGNALING_PATHWAY	0.86917	0.953477	0.0183523	-0.225076	-0.712323	18	BTK|FER|MAP3K1|MAP3K7|MAPK9|SOS1|VAV1	Bri	Lymphoid cells	GOBP
GOBP_FC_GAMMA_RECEPTOR_SIGNALING_PATHWAY	0.378875	0.662302	0.0279695	0.372827	1.06645	15	FYN|PAK1|PRKCE|PTK2|YES1	Bri	Lymphoid cells	GOBP
GOBP_FC_RECEPTOR_MEDIATED_STIMULATORY_SIGNALING_PATHWAY	0.184694	0.447304	0.0422441	0.389632	1.23757	22	FYN|PAK1|PRKCE|PTK2|PTPRC|PTPRJ|RABGEF1|YES1	Bri	Lymphoid cells	GOBP
GOBP_FC_RECEPTOR_SIGNALING_PATHWAY	0.986623	0.992912	0.012586	0.160617	0.542308	28	FYN|MAP2K4|PAK1|PRKCE|PTK2|YES1	Bri	Lymphoid cells	GOBP
GOBP_FEAR_RESPONSE	0.793451	0.918747	0.0160064	0.248354	0.760616	19	APOE|FBXL20|GRIK2|LARGE1	Bri	Lymphoid cells	GOBP
GOBP_FEEDING_BEHAVIOR	0.778013	0.913226	0.0162712	0.247887	0.787351	22	CFAP20|COL6A1|DACH1|DERL2|FOS|FYN|GIGYF2|LEPR|PEX13|STAT3|UBE2Q1|UCHL1	Bri	Lymphoid cells	GOBP
GOBP_FEMALE_GAMETE_GENERATION	0.630373	0.836304	0.0185521	0.229726	0.905679	56	ATM|CTNNB1|FOXO3|HSF1|MARF1|ORC4|PARN|RPS6KA2|SPIRE1|TOB2|USP9X|YTHDC1	Bri	Lymphoid cells	GOBP
GOBP_FEMALE_MEIOTIC_NUCLEAR_DIVISION	0.969601	0.992048	0.0130883	0.181075	0.57514	22	ATM|HSF1|MARF1|ORC4|SPIRE1	Bri	Lymphoid cells	GOBP
GOBP_FEMALE_SEX_DIFFERENTIATION	0.807219	0.924481	0.0150601	0.213027	0.792403	42	ATM|CTNNA1|DACH1|FOXO3|IDH1|INSR|NOTCH1|SCAPER|SFRP1|SIRT1|TAF4|TIPARP	Bri	Lymphoid cells	GOBP
GOBP_FERTILIZATION	0.236063	0.510542	0.044361	-0.278982	-1.14019	50	AP3B1|CCT3|CCT4|CCT5|CCT7|CCT8|CDK1|CNTLN|FUT10|PARK7|POC1B|TUBGCP3	Bri	Lymphoid cells	GOBP
GOBP_FIBROBLAST_APOPTOTIC_PROCESS	0.163484	0.416291	0.0454461	0.432	1.28134	17	BCL2L11|BTG1|CHD8|SFRP1|STK17B	Bri	Lymphoid cells	GOBP
GOBP_FIBROBLAST_GROWTH_FACTOR_RECEPTOR_SIGNALING_PATHWAY	0.268742	0.551009	0.0337561	0.344661	1.143	26	CEP57|CTNNB1|DSTYK|EXT1|FGFR1|FGFR2|FRS2|GRB2|IFT80|IQGAP1|NPTN|SHOC2	Bri	Lymphoid cells	GOBP
GOBP_FIBROBLAST_MIGRATION	0.698064	0.876788	0.0222682	-0.237892	-0.854565	29	APPL1|BAG4|FER|FUT8|ILK|ITGB1|ITGB1BP1|RAC1|RCC2|RFFL|TGFB1|ZEB2	Bri	Lymphoid cells	GOBP
GOBP_FIBROBLAST_PROLIFERATION	0.234987	0.510542	0.0358091	0.298537	1.15385	51	C6orf89|CD74|CREB1|CTNNB1|DACH1|ECD|FN1|FTH1|GNG2|JUN|KMT2A|PAWR|S100A6|SFRP1|SOD2	Bri	Lymphoid cells	GOBP
GOBP_FILOPODIUM_ASSEMBLY	0.155923	0.406752	0.0460296	0.35979	1.25858	33	ARHGAP44|DPYSL3|FGD4|MYO10|RAB5A|SPATA13|WASL	Bri	Lymphoid cells	GOBP
GOBP_FOCAL_ADHESION_ASSEMBLY	0.0521798	0.227289	0.0807267	0.368449	1.41225	49	ACTN1|ARHGEF7|BCR|CDH11|CLASP2|CORO1C|CTTN|DLC1|DUSP3|EPB41L5|GPM6B|PEAK1|PTK2|PTPRJ|PTPRK|S100A10|SFRP1|SMAD3|SORBS1|TESK2|VCL	Bri	Lymphoid cells	GOBP
GOBP_FOREBRAIN_CELL_MIGRATION	0.293791	0.583884	0.0319516	0.327732	1.11567	29	ARL13B|COL3A1|CTNNB1|DAB1|GLI3|MBOAT7|NDEL1|NRG3|PAFAH1B1|PEX13|ROBO1|RTN4|SLIT2|SUN1|SYNE2	Bri	Lymphoid cells	GOBP
GOBP_FOREBRAIN_DEVELOPMENT	0.00288578	0.0381631	0.335069	0.325071	1.53644	164	AKNA|APAF1|ATP2B4|BMPR1A|BNIP3|BTG2|C12orf57|CDON|CNTNAP2|COL3A1|CORO1C|CREB1|CTNNB1|DAB1|DLC1|DOCK7|EXT1|FGFR1|FGFR2|FLNA|FOS|FRS2|FXR1|FYN|GLI3|GSK3B|HERC1|HIF1A|ID2|KDM6B|LARGE1|MBOAT7|MCPH1|MYH10|NCOA1|NDEL1|NOTCH1|NRG3|NRP2|OPHN1|PAFAH1B1|PEX13|PLCB1|PTPRS|RAB3GAP1|RAPGEF2|RBPJ|ROBO1|RTN4|RYK|SIN3A|SKI|SLC2A1|SLC38A2|SLC7A11|SOX2|SUN1|SYNE2|TACC1|TACC3|TOX|TRA2B|TTBK2|TUBA1A|TUBB2B|TWSG1|WDR37|ZSWIM6	Bri	Lymphoid cells	GOBP
GOBP_FOREBRAIN_GENERATION_OF_NEURONS	0.606259	0.82089	0.0195512	0.255887	0.904011	34	FGFR1|FGFR2|GLI3|NRP2|OPHN1|PAFAH1B1|RAPGEF2|ROBO1|SIN3A|SLIT2|TOX|ZSWIM6	Bri	Lymphoid cells	GOBP
GOBP_FOREBRAIN_NEURON_DEVELOPMENT	0.641652	0.844548	0.0193473	0.297488	0.868099	16	FGFR2|RAPGEF2	Bri	Lymphoid cells	GOBP
GOBP_FORMATION_OF_PRIMARY_GERM_LAYER	0.00139462	0.0231763	0.45506	0.472961	1.80547	48	AXIN1|BMPR1A|COL11A1|COL5A1|COL5A2|COL6A1|CTNNB1|DUSP1|EPB41L5|FGFR1|FGFR2|FN1|GJA1|GRB2|KDM6B|SMAD3|SOX2|TWSG1|TXNRD1	Bri	Lymphoid cells	GOBP
GOBP_G0_TO_G1_TRANSITION	0.0445487	0.206099	0.103804	-0.432565	-1.47923	24	ACTB|ACTL6A|ARID1A|BCL7C|BRD7|CHEK1|PBRM1|RRM1|SMARCB1|SMARCC1|SMARCD1|SMARCE1	Bri	Lymphoid cells	GOBP
GOBP_GAMETE_GENERATION	0.202649	0.471524	0.0354267	0.22138	1.11522	274	ACVR2A|AFF4|AGFG1|AGO4|ANGPT2|ARID4B|ATP2B4|BCL2L11|BRD2|BTG1|CCNYL1|CTNNB1|CUL4A|CXADR|DCAF17|DDX3X|DDX6|DNHD1|EPC1|FAM50A|FBXW11|FOXJ3|FOXO3|GGNBP2|GJA1|HERC4|HSF1|ICA1L|IFT20|IFT81|IGF2R|LIN28A|MAK|MARF1|MAST2|NOTCH1|ODF2|ORC4|PAFAH1B1|PARN|PGM3|PSME4|QKI|RACGAP1|RFX2|RPS6KA2|SIAH1|SKIL|SPAG16|SPIRE1|STK33|SUN1|TBPL1|TESK2|TEX14|TMEM232|TMF1|TOB2|TRIM27|TTLL5|UBE2B|UBR2|UCHL1|USP42|USP9X|YBX3|ZDBF2	Bri	Lymphoid cells	GOBP
GOBP_GASTRULATION	6.53699e-06	0.000289692	0.610527	0.481364	2.03755	82	ACVR1|ACVR2A|ACVR2B|APOA1|AXIN1|BMPR1A|COL11A1|COL5A1|COL5A2|COL6A1|CTNNB1|CUL3|DUSP1|EPB41L5|EXT1|FGFR1|FGFR2|FN1|FRS2|GJA1|GPC3|GPI|GRB2|KDM6B|LMBRD1|MBP|MYADM|NCKAP1|NPHP3|RBM14|RTF1|SFRP1|SMAD3|SOX2|SYF2|TGFBR2|TWSG1|TXNRD1|UGDH|WNT5B	Bri	Lymphoid cells	GOBP
GOBP_GENERATION_OF_PRECURSOR_METABOLITES_AND_ENERGY	6.07419e-13	8.07548e-11	0.921426	-0.415727	-2.2385	259	ACADM|ACAT1|ADSL|ARL2|ATG3|ATP5F1A|ATP5F1B|ATP5F1C|ATP5F1D|ATP5F1E|ATP5ME|ATP5MF|ATP5MG|ATP5PB|ATP5PF|ATP5PO|CDK1|CHCHD10|CISD1|COA6|COMT|COX10|COX4I1|COX5A|COX5B|COX6A1|COX6B1|COX6C|COX7A2|COX7B|COX7C|COX8A|CXXC5|CYC1|EIF6|ENO1|ENOX2|GHITM|GPR180|HMGB1|IDH2|IDH3B|IMMP2L|LDHA|LIPA|LYRM7|MSH2|MT-ATP6|MT-ATP8|MT-CO1|MT-CO2|MT-CO3|MT-CYB|MT-ND1|MT-ND2|MT-ND3|MT-ND4|MT-ND4L|MT-ND5|MT-ND6|MTCH2|NDUFA1|NDUFA12|NDUFA13|NDUFA2|NDUFA5|NDUFA7|NDUFA8|NDUFAB1|NDUFB1|NDUFB11|NDUFB2|NDUFB3|NDUFB4|NDUFB8|NDUFB9|NDUFC1|NDUFS5|NDUFS6|NDUFS7|NDUFS8|NDUFV2|NDUFV3|OPN3|OXCT1|PANK2|PARK7|PGAM1|PGLS|PGM2|PNPT1|PPIF|PPP1CA|PPP1CC|PUM2|PYGL|RPE|RPIA|SDHA|SDHB|SDHC|STOML2|SUCLG2|TALDO1|TPI1|UQCR11|UQCRB|UQCRC1|UQCRFS1|UQCRH|UQCRQ|VPS54	Bri	Lymphoid cells	GOBP
GOBP_GLAND_DEVELOPMENT	0.0182426	0.118765	0.131183	0.295987	1.39575	162	APOA1|ARHGAP5|ASH1L|ATF2|ATM|BCL2L11|BMPR1A|CCND1|CEBPG|CREB1|CTNNB1|CUL3|EXT1|FBXW7|FEM1B|FGFR1|FGFR2|FRS2|GLI3|HIF1A|IGF2R|IGFBP5|INSR|IRS2|JUN|KDM5B|LMO4|MAD1L1|MAPK1|NCOA1|NFKB1|NOTCH1|NOTCH2|NPHP3|NR3C1|PLAG1|PPDPF|PRDX2|PSAP|RAF1|RB1CC1|RBPJ|RTN4|SEMA3C|SERPINE2|SFRP1|SMAD3|SOD2|SOX2|SP3|SRP54|TGFBR2|TWSG1|ZBTB1	Bri	Lymphoid cells	GOBP
GOBP_GLAND_MORPHOGENESIS	0.0163492	0.110719	0.146152	0.417173	1.57531	45	CUL3|FBXW7|FEM1B|FGFR1|FGFR2|FRS2|GLI3|IGFBP5|KDM5B|NFKB1|NOTCH1|NOTCH2|NR3C1|PLAG1|RTN4|SEMA3C|SFRP1|TGFBR2|TWSG1	Bri	Lymphoid cells	GOBP
GOBP_GLIAL_CELL_ACTIVATION	0.568133	0.792875	0.0212676	0.320244	0.916038	15	APP|CLU|IFNGR1|JAK2|JUN|LDLR|PTPRC	Bri	Lymphoid cells	GOBP
GOBP_GLIAL_CELL_DEVELOPMENT	0.786231	0.916858	0.0154115	0.213259	0.817412	49	ARHGEF10|B4GALT5|CLU|COL6A1|GPM6B|GRB2|MAPK1|PARD3|RAF1|SLC25A46|SOX11	Bri	Lymphoid cells	GOBP
GOBP_GLIAL_CELL_DIFFERENTIATION	0.461502	0.719708	0.0225713	0.22622	0.994699	101	ARHGEF10|B4GALT5|BNIP3|CLU|COL6A1|CTNNB1|DAB1|DUSP10|EPHA4|GLI3|GPM6B|GRB2|LARGE1|LIN28A|MAPK1|MFSD8|NOTCH1|NR3C1|PARD3|PTPRJ|PTPRZ1|QKI|RAF1|SERPINE2|SLC25A46|SOX11|SOX2|STAT3|SUZ12|TUBA1A	Bri	Lymphoid cells	GOBP
GOBP_GLIAL_CELL_MIGRATION	0.103016	0.322462	0.0575902	0.41256	1.34414	24	COL3A1|CTNNB1|DAB1|EPHA4|GLI3|MBOAT7|PAFAH1B1|RRAS2|RTN4|SUN1|SYNE2|VCAN	Bri	Lymphoid cells	GOBP
GOBP_GLIAL_CELL_PROLIFERATION	0.864972	0.950378	0.0144201	0.212719	0.741118	32	ATXN1|CLU|CREB1|LEPR|NOTCH1|ORC3|PLAG1|RNF10|SKI|SOX11	Bri	Lymphoid cells	GOBP
GOBP_GLIOGENESIS	0.217385	0.489406	0.0356461	0.245409	1.1324	139	ARHGEF10|ATXN1|B4GALT5|BNIP3|CLU|COL3A1|COL6A1|CREB1|CTNNB1|DAB1|DUSP10|EPHA4|GLI3|GPM6B|GRB2|LARGE1|LIN28A|MAPK1|MBOAT7|MFSD8|NOTCH1|NR3C1|ORC3|PAFAH1B1|PARD3|PLAG1|PTPRJ|PTPRZ1|QKI|RAF1|RNF10|RRAS2|RTN4|SERPINE2|SKI|SLC25A46|SOX11|SOX2|STAT3|SUN1|SUZ12|TUBA1A|VCAN	Bri	Lymphoid cells	GOBP
GOBP_GLOMERULUS_DEVELOPMENT	0.421821	0.689656	0.0254811	0.302882	1.02265	28	ANGPT2|BASP1|EXT1|IQGAP1|MAGI2|MTSS1|MYO1E|NOTCH1|NOTCH2|WWTR1	Bri	Lymphoid cells	GOBP
GOBP_GLUCAN_BIOSYNTHETIC_PROCESS	0.10018	0.320321	0.059374	0.47364	1.38213	16	EPM2AIP1|GBE1|GRB10|GSK3B|INSR|IRS2|SELENOS|SORBS1	Bri	Lymphoid cells	GOBP
GOBP_GLUCAN_METABOLIC_PROCESS	0.126992	0.360025	0.051016	0.362851	1.2916	35	ATG12|EPM2AIP1|GBE1|GRB10|GSK3B|INSR|IRS2|PPP1CB|PRKAG2|RB1CC1|SELENOS|SORBS1|STK40|WDR45B	Bri	Lymphoid cells	GOBP
GOBP_GLUCOSE_6_PHOSPHATE_METABOLIC_PROCESS	0.643276	0.844735	0.0228484	-0.284246	-0.869417	16	RPIA|TALDO1	Bri	Lymphoid cells	GOBP
GOBP_GLUCOSE_CATABOLIC_PROCESS	0.938247	0.98056	0.0137053	0.206054	0.611169	17	BCL2L13|FOXK2|GPI|HK1|HK2|PKM|TIGAR	Bri	Lymphoid cells	GOBP
GOBP_GLUCOSE_METABOLIC_PROCESS	0.104959	0.324512	0.0545603	0.294418	1.26536	89	ATF3|BCL2L13|CRY1|DLAT|EP300|EPM2AIP1|FOXK2|FOXO1|GALM|GOT1|GPI|HECTD4|HK1|INSR|IRS2|LEPR|NR3C1|OGT|PDK3|PGM1|PGM2L1|PKM|PMAIP1|PPP4R3A|PPP4R3B|PRKAG2|SELENOS|SIRT1|SORBS1|TCF7L2|TIGAR	Bri	Lymphoid cells	GOBP
GOBP_GLUTAMINE_FAMILY_AMINO_ACID_METABOLIC_PROCESS	0.837086	0.937987	0.0190601	-0.230455	-0.741623	19	ALDH18A1|DGLUCY|MECP2|NIT2|ODC1	Bri	Lymphoid cells	GOBP
GOBP_GLUTATHIONE_METABOLIC_PROCESS	0.737563	0.896144	0.0173372	0.279409	0.799232	15	NFE2L2|SLC7A11|SOD2	Bri	Lymphoid cells	GOBP
GOBP_GLYCEROLIPID_BIOSYNTHETIC_PROCESS	0.0333973	0.175388	0.0988658	0.313603	1.38158	103	ACSL3|AGPAT1|AGPAT4|APOA1|APOA2|ATM|CAPN2|CDS2|CHKA|DGKD|FAR1|FBXW7|IMPA1|INPP4A|INPP5D|IP6K1|IP6K2|LDLR|LPGAT1|LPIN1|LPIN2|MBOAT7|MTMR14|MTMR2|MTMR3|MTMR6|PI4KB|PIK3C2A|PIK3C3|PIK3R1|PIK3R3|PIK3R4|PIP4K2A|PISD|SELENOI|SIRT1|SLC30A5|SMG1|SYNJ1|TTC7A|TTC7B|UVRAG	Bri	Lymphoid cells	GOBP
GOBP_GLYCEROLIPID_CATABOLIC_PROCESS	0.419954	0.689226	0.0260119	0.348299	1.03308	17	ABHD12|APOA2|DGKD|LDLR|PLCB1|PNPLA8|SMPD4|SORL1	Bri	Lymphoid cells	GOBP
GOBP_GLYCEROLIPID_METABOLIC_PROCESS	0.128864	0.362112	0.0477189	0.25863	1.20072	145	ABHD12|ACSL3|AGPAT1|AGPAT4|APOA1|APOA2|APOE|ATM|CAPN2|CDS2|CHKA|DGKD|FAR1|FBXW7|IMPA1|INPP4A|INPP5A|INPP5D|INSIG1|IP6K1|IP6K2|LDLR|LPGAT1|LPIN1|LPIN2|MBOAT7|MTMR12|MTMR14|MTMR2|MTMR3|MTMR6|MTMR9|OSBPL10|OSBPL8|PAFAH1B1|PI4KB|PIK3C2A|PIK3C3|PIK3R1|PIK3R3|PIK3R4|PIP4K2A|PIP4P2|PISD|PLCB1|PLCL1|PNPLA8|SELENOI|SERINC1|SIRT1|SLC30A5|SMG1|SMPD4|SORL1|SYNJ1|TTC7A|TTC7B|UVRAG	Bri	Lymphoid cells	GOBP
GOBP_GLYCEROPHOSPHOLIPID_BIOSYNTHETIC_PROCESS	0.0241158	0.143333	0.117107	0.329309	1.42638	93	ACSL3|AGPAT1|AGPAT4|APOA1|APOA2|ATM|CAPN2|CDS2|CHKA|DGKD|FAR1|IMPA1|INPP4A|INPP5D|IP6K1|IP6K2|LPIN1|MBOAT7|MTMR14|MTMR2|MTMR3|MTMR6|PI4KB|PIK3C2A|PIK3C3|PIK3R1|PIK3R3|PIK3R4|PIP4K2A|PISD|SELENOI|SLC30A5|SMG1|SYNJ1|TTC7A|TTC7B|UVRAG	Bri	Lymphoid cells	GOBP
GOBP_GLYCEROPHOSPHOLIPID_METABOLIC_PROCESS	0.0779853	0.281679	0.0631186	0.280137	1.27086	125	ABHD12|ACSL3|AGPAT1|AGPAT4|APOA1|APOA2|ATM|CAPN2|CDS2|CHKA|DGKD|FAR1|IMPA1|INPP4A|INPP5D|IP6K1|IP6K2|LPGAT1|LPIN1|MBOAT7|MTMR12|MTMR14|MTMR2|MTMR3|MTMR6|MTMR9|PAFAH1B1|PI4KB|PIK3C2A|PIK3C3|PIK3R1|PIK3R3|PIK3R4|PIP4K2A|PIP4P2|PISD|PLCL1|PNPLA8|SELENOI|SERINC1|SLC30A5|SMG1|SMPD4|SYNJ1|TTC7A|TTC7B|UVRAG	Bri	Lymphoid cells	GOBP
GOBP_GLYCOLIPID_BIOSYNTHETIC_PROCESS	0.323328	0.609977	0.0362477	-0.296318	-1.08375	31	B4GALT6|CERK|DPM1|DPM3|PGAP2|PIGB|PIGC|PIGF|PIGL|PIGN|PIGU|PIGX|ST3GAL1|ST8SIA4|ST8SIA6	Bri	Lymphoid cells	GOBP
GOBP_GLYCOLYTIC_PROCESS_THROUGH_FRUCTOSE_6_PHOSPHATE	0.965032	0.990521	0.013441	0.197358	0.564529	15	ADPGK|BCL2L13|FOXK2|GPI|HK1|HK2|PKM|PPP2CA	Bri	Lymphoid cells	GOBP
GOBP_GLYCOPROTEIN_BIOSYNTHETIC_PROCESS	0.497047	0.741607	0.021043	0.215026	0.982915	131	AGO2|ALG11|B4GALT5|CHST12|COG7|CSGALNACT2|CTNNB1|EXTL3|GALNT11|GFPT1|GOLGA2|HS6ST2|LARGE1|OGA|PAWR|PGM3|PMM2|ST6GALNAC5|TCF7L2|TET1|TET3|TM9SF2|TMTC1|TRAK2|UGDH|XYLT1	Bri	Lymphoid cells	GOBP
GOBP_GLYCOPROTEIN_CATABOLIC_PROCESS	0.35527	0.637341	0.0289309	0.360036	1.08364	18	GNS|GUSB|HGSNAT|IDS|MANBA|OGA	Bri	Lymphoid cells	GOBP
GOBP_GLYCOPROTEIN_METABOLIC_PROCESS	0.144604	0.386939	0.0446454	0.25146	1.18105	158	AGO2|ALG11|B4GALT5|CHST12|COG7|COL11A1|CSGALNACT2|CTNNB1|EXTL3|GALNT11|GFPT1|GNS|GOLGA2|GUSB|HGSNAT|HIF1A|HS6ST2|IDS|LARGE1|MANBA|MFSD8|OGA|PAWR|PGM3|PMM2|RAB1A|RNF5|ST6GALNAC5|TCF7L2|TET1|TET3|TM9SF2|TMTC1|TRAK2|UGDH|XYLT1	Bri	Lymphoid cells	GOBP
GOBP_GLYCOSAMINOGLYCAN_BIOSYNTHETIC_PROCESS	0.0506284	0.224758	0.0847686	0.513852	1.49947	16	CHST12|CHSY3|CLTC|CSGALNACT2|EXT1|HEXA|NFKB1|UGDH|XYLT1	Bri	Lymphoid cells	GOBP
GOBP_GLYCOSAMINOGLYCAN_METABOLIC_PROCESS	0.0166493	0.111555	0.146922	0.492974	1.62201	25	CD44|CHST12|CHSY3|CLTC|CSGALNACT2|DSE|EXT1|GNS|GUSB|HEXA|HEXB|IDS|NFKB1|UGDH|XYLT1	Bri	Lymphoid cells	GOBP
GOBP_GLYCOSPHINGOLIPID_BIOSYNTHETIC_PROCESS	0.674117	0.864814	0.0186672	0.29447	0.842314	15	B4GALT5|LARGE1|ST6GALNAC5|TM9SF2|UGCG	Bri	Lymphoid cells	GOBP
GOBP_GLYCOSPHINGOLIPID_METABOLIC_PROCESS	0.727101	0.890277	0.0216276	-0.241502	-0.833285	25	B4GALT6|GALC|ST8SIA4	Bri	Lymphoid cells	GOBP
GOBP_GLYCOSYLATION	0.469508	0.724464	0.022354	0.224627	0.991201	104	ALG11|B4GALT5|COG6|COG7|DTWD2|EXTL3|GALNT11|GFPT1|GNE|GOLGA2|LARGE1|PMM2|TET1|TMTC1|TRAK2	Bri	Lymphoid cells	GOBP
GOBP_GLYCOSYL_COMPOUND_METABOLIC_PROCESS	0.00279663	0.0381631	0.431708	-0.527687	-1.87667	28	ADK|AKR7A2|CBR4|DCTD|DNPH1|ERH|HPRT1|MTAP|NME4|NT5C3A|PGM2|PNP|TYW5	Bri	Lymphoid cells	GOBP
GOBP_GMP_METABOLIC_PROCESS	0.147534	0.391129	0.0547849	-0.416631	-1.29624	17	ADK|ADSL|ATIC|GART|GMPR2|GMPS|HPRT1|IMPDH2|PAICS|PPAT	Bri	Lymphoid cells	GOBP
GOBP_GOLGI_ORGANIZATION	0.130547	0.365184	0.048546	0.286537	1.23375	90	AKAP9|ARHGAP21|ARMH3|BAG5|CAMSAP2|CLASP2|COG3|COG5|COG6|COG7|CSNK1A1|CSNK1D|FBXW8|GBF1|GCC2|GOLGA2|GOLGB1|MAPK1|MYO5A|NPLOC4|NSFL1C|PRKD1|RAB1A|SEC16A|STX5|SYNE1|TMED10|TRAPPC12|TRAPPC8|USP6NL|VMP1|VTI1A|YWHAZ	Bri	Lymphoid cells	GOBP
GOBP_GOLGI_TO_PLASMA_MEMBRANE_PROTEIN_TRANSPORT	0.342699	0.62638	0.0290769	0.315988	1.07569	29	ACSL3|ATP2C1|GCC2|GGA1|GGA2|GOLGA4|KIF13A|PREPL|SPTBN1|VAMP2	Bri	Lymphoid cells	GOBP
GOBP_GOLGI_TO_PLASMA_MEMBRANE_TRANSPORT	0.896279	0.965459	0.013525	0.193323	0.732604	46	ACSL3|ARFGEF2|ARL3|ATP2C1|CNST|GCC2|GGA1|GGA2|GOLGA4|KIF13A|PREPL|SEC16A|SPTBN1|VAMP2	Bri	Lymphoid cells	GOBP
GOBP_GOLGI_VESICLE_TRANSPORT	0.00577094	0.0583096	0.232057	0.294531	1.44033	214	ACSL3|AP1G1|AP3D1|AP3S2|ARCN1|ARFGEF2|ARL8B|ATL3|ATP2C1|ATP9A|BCAP29|COG5|COG6|COG7|COPA|COPB1|COPB2|CSNK1D|CUL3|CYTH3|GCC2|GGA1|GGA2|GOLGA2|GOLGA4|GOLT1B|GOSR2|HYOU1|KIF13A|KLHL20|LAMP1|MYO1B|MYO5A|PREPL|PRKD1|RAB1A|RP2|SAR1A|SCFD1|SEC22A|SEC23A|SEC24A|SEC24D|SEC31A|SNX1|SORCS1|SORL1|SORT1|SPAST|SPIRE1|SPTBN1|STX5|TMED10|TRAPPC12|TRAPPC8|UVRAG|VAMP2|VAMP7|VAPB|VPS13C|VPS41|VTI1A	Bri	Lymphoid cells	GOBP
GOBP_GRANULOCYTE_ACTIVATION	0.0501517	0.223427	0.0849239	0.506507	1.50234	17	ANXA1|DNASE1|KMT2E|VAMP2|VAMP7	Bri	Lymphoid cells	GOBP
GOBP_GRANULOCYTE_CHEMOTAXIS	0.249146	0.523452	0.0349132	0.319836	1.1536	37	AKIRIN1|ANXA1|CAMK1D|CD74|CXADR|MAPK1|MCU|PTK2|SRP54	Bri	Lymphoid cells	GOBP
GOBP_GRANULOCYTE_DIFFERENTIATION	0.338101	0.623389	0.0351534	-0.316308	-1.08166	24	AP3B1|HCLS1|JAGN1|LBR|LEF1|NKAP|SPI1|TESC	Bri	Lymphoid cells	GOBP
GOBP_GRANULOCYTE_MIGRATION	0.142664	0.383373	0.0474718	0.333898	1.25556	44	AKIRIN1|ANXA1|CAMK1D|CD74|CD99L2|CXADR|MAPK1|MCU|PTK2|RTN4|SRP54	Bri	Lymphoid cells	GOBP
GOBP_GROWTH	0.000630725	0.0132768	0.477271	0.282649	1.47618	392	ACSL4|ACVR2B|ADARB1|AKIRIN1|ALCAM|ANXA1|APOE|ARHGEF11|ATF2|ATM|AUTS2|BASP1|BCL2L11|BIN3|BMPR1A|BTG1|CAMK2D|CDK11A|CDK11B|CDKL5|CLASP2|CLSTN1|COL3A1|COL6A1|CRABP2|CREB1|CRLF3|CTNNB1|CTTN|CYFIP1|DCAF1|DDX3X|DUSP10|EP300|EPB41L5|EXT1|EXTL3|FGFR1|FGFR2|FN1|FOSL2|FOXO3|GAREM1|GJA1|GLI3|GOLGA4|GPC3|GSK3B|HIF1A|HSF1|HSPA1A|IFRD1|IFT80|IGFBP5|INO80|INSR|IP6K2|IQGAP1|IST1|ITCH|JARID2|KAT7|KDM5B|KPNA1|LARGE1|LATS2|MAP1B|MAP2|MAP3K13|MBD5|MCUB|MFSD8|MYH10|NDEL1|NDRG3|NEDD4L|NOTCH1|NOTCH2|NRP2|NUBP1|PAFAH1B1|PAK1|PLAA|PLAG1|POSTN|PPP2R3A|PSAP|PTPRJ|PTPRS|RBBP6|RBPJ|RICTOR|RIMS2|RTF1|RTN4|RUFY3|RYK|SCAPER|SDCBP|SERPINE2|SFRP1|SHTN1|SKI|SLC23A2|SMAD3|SOX2|SPAG9|SPART|SPG11|STAT3|STK40|SUPV3L1|SYT1|TFRC|TGFBR2|ULK2|USP9X|VCL|VGLL4|WWTR1|YBX3|ZFP36L1	Bri	Lymphoid cells	GOBP
GOBP_G_PROTEIN_COUPLED_RECEPTOR_SIGNALING_PATHWAY	0.0107854	0.0867637	0.171214	0.304601	1.44128	166	ABCA1|ADGRL2|ADGRL3|ADGRV1|AHCYL1|AKAP12|ANXA1|APOA1|APOE|ARHGEF12|ARRDC3|ATP2B4|ATRNL1|CRY1|DGKD|DYNLT1|FLNA|FRS2|FZD6|GNA13|GNB1|GNG2|GNGT1|GSK3B|HIF1A|IGF2R|INSR|NMT2|OXSR1|PARD3|PLPP1|PRKD1|PSAP|RAPGEF2|RBM15|RIC8B|RIMS2|SORCS1|SORL1|SORT1|TM2D1|ULK4|WASF2	Bri	Lymphoid cells	GOBP
GOBP_HAIR_CELL_DIFFERENTIATION	0.440835	0.702741	0.0251933	0.343168	1.01786	17	CTNNB1|FGFR1|PAFAH1B1|RBPJ	Bri	Lymphoid cells	GOBP
GOBP_HEAD_DEVELOPMENT	0.00348286	0.0427074	0.291091	0.276083	1.4178	326	AKNA|AKT3|ANKRD11|APAF1|ARCN1|ATF2|ATM|ATP2B4|ATRN|ATXN1|AXIN1|BASP1|BCR|BMPR1A|BNIP3|BTG2|C12orf57|CDK5RAP2|CDON|CHD8|CKB|CNTN5|CNTNAP2|COL1A1|COL3A1|CORO1C|CREB1|CSNK1D|CTNNA2|CTNNB1|DAB1|DDIT4|DLC1|DOCK7|EP300|EXT1|FBXW11|FGFR1|FGFR2|FLNA|FOS|FOXO3|FRS2|FXR1|FYN|FZD3|FZD6|GLI3|GLUD1|GRID2|GSK3B|HERC1|HIF1A|HSPA5|ID2|IRS2|KDM4B|KDM6B|LARGE1|MAPK1|MBOAT7|MBP|MCPH1|MNAT1|MYH10|NAV2|NCOA1|NDEL1|NOTCH1|NRG3|NRP2|OPHN1|PAFAH1B1|PAK1|PDSS2|PEX13|PLCB1|PTPRS|RAB18|RAB3GAP1|RAF1|RAPGEF2|RBPJ|ROBO1|RTN4|RYK|SEC16A|SERPINE2|SFRP1|SHROOM4|SIN3A|SKI|SLC25A46|SLC2A1|SLC38A2|SLC7A11|SOX11|SOX2|SSBP3|STXBP3|SUN1|SYNE2|TACC1|TACC3|TAF1|TBC1D23|TGFBR2|TIPARP|TOX|TRA2B|TTBK2|TUBA1A|TUBB2B|TUBGCP2|TWSG1|UFM1|UPF3B|WDR37|WLS|ZFAND5|ZSWIM6	Bri	Lymphoid cells	GOBP
GOBP_HEAD_MORPHOGENESIS	0.455838	0.715629	0.0245659	0.325737	1.0089	20	ANKRD11|COL1A1|EP300|RAB3GAP1|SKI|SSBP3|TIPARP	Bri	Lymphoid cells	GOBP
GOBP_HEART_DEVELOPMENT	0.00261248	0.036259	0.344521	0.297654	1.47627	239	ACVR1|ACVR2B|ANK2|ATF2|ATM|BASP1|BICC1|BMPR1A|CDH11|CERT1|COL11A1|COL3A1|COL5A1|COL6A1|CREB1|CTNNB1|CXADR|DLC1|EFNB2|EP300|EXT1|FGFR1|FGFR2|FHOD3|FN1|FRS2|GALNT11|GJA1|GLI3|GPC3|HIF1A|ID1|ID3|IFT20|INSR|JARID2|JUN|KDM6A|KDM6B|LARGE1|LMNA|LMO4|MAPK1|MBD2|MDM2|MNAT1|MOSMO|MTERF4|MYH10|NCKAP1|NOTCH1|NOTCH2|NPHP3|NRP2|PAK1|PKP2|PTK2|PTPRJ|RB1CC1|RBM15|RBPJ|RPS6KA2|RTN4|SEMA3C|SENP2|SHC1|SKI|SMAD3|SOD2|SOX11|TGFBR2|TRAF3IP1|UBE4B|VGLL4|ZFP36L1	Bri	Lymphoid cells	GOBP
GOBP_HEART_GROWTH	0.565158	0.790032	0.020578	0.260464	0.933222	36	BASP1|BMPR1A|FGFR1|FGFR2|JARID2|MYH10|NOTCH1|PAK1|RBPJ|RUNX1|SKI|VGLL4|YY1	Bri	Lymphoid cells	GOBP
GOBP_HEART_MORPHOGENESIS	0.0279743	0.157029	0.108573	0.328094	1.41414	91	ATF2|BMPR1A|CERT1|COL11A1|COL5A1|CTNNB1|DLC1|EXT1|FGFR2|HIF1A|INSR|JUN|MDM2|NOTCH1|NOTCH2|NPHP3|PTK2|RBM15|RBPJ|RTN4|SEMA3C|SMAD3|SOX11|TGFBR2|UBE4B	Bri	Lymphoid cells	GOBP
GOBP_HEART_PROCESS	0.75155	0.903577	0.0156111	0.203173	0.845322	75	ANK2|ATP1B1|ATP2B4|CAMK2D|CELF2|CXADR|DLG1|DMD|FLNA|GJA1|KCND2|MDM2|NEDD4L|PTPN1|RPS6KA2|WWTR1	Bri	Lymphoid cells	GOBP
GOBP_HEART_VALVE_DEVELOPMENT	0.79372	0.918747	0.015712	0.230779	0.791397	30	CDH11|MDM2|NOTCH2|RBPJ|TGFBR2	Bri	Lymphoid cells	GOBP
GOBP_HEART_VALVE_MORPHOGENESIS	0.794832	0.918747	0.0156867	0.236934	0.779572	25	ACVR1|BMPR1A|CDH11|MDM2|NOTCH1|NOTCH2|ROBO1|SLIT2|TGFBR2	Bri	Lymphoid cells	GOBP
GOBP_HEMATOPOIETIC_OR_LYMPHOID_ORGAN_DEVELOPMENT	0.403188	0.677533	0.0256556	0.26523	1.02953	52	ADAM17|ATM|BCL2L11|CTNNB1|ID2|JARID2|KMT2A|LMO4|MAD1L1|MAPK1|NFKBIZ|PPP2R3C|PRDX2|PTPRC|RAF1|RBM15|RC3H1|TOX|ZBTB1	Bri	Lymphoid cells	GOBP
GOBP_HEMATOPOIETIC_PROGENITOR_CELL_DIFFERENTIATION	0.893534	0.963324	0.0199207	-0.177826	-0.785007	74	AP3B1|CDK6|DHX36|EEF2|HMGB1|HOXB3|KIT|LIPA|MYB|NUDT21|PDCD2|PRKDC|PTPN6|SBDS|SPI1|TGFB1|TMSB4X|UFL1|XRCC5	Bri	Lymphoid cells	GOBP
GOBP_HEMATOPOIETIC_STEM_CELL_DIFFERENTIATION	0.427536	0.694059	0.0255436	0.321893	1.02241	22	CHD2|EXT1|FBXO21|HSPA9|ITCH|NFE2L2|SFRP1	Bri	Lymphoid cells	GOBP
GOBP_HEMATOPOIETIC_STEM_CELL_HOMEOSTASIS	0.648161	0.847441	0.019255	0.301734	0.863091	15	ADAR|ARMCX5-GPRASP2|EXT1|FBXO21|OCIAD2|UBAP2L|ZNF251	Bri	Lymphoid cells	GOBP
GOBP_HEMATOPOIETIC_STEM_CELL_PROLIFERATION	0.373039	0.658029	0.0325671	-0.339234	-1.05543	17	ARIH2|BABAM1|CD34|MECOM|NKAP|PDCD2|SART3|XRCC5	Bri	Lymphoid cells	GOBP
GOBP_HEMOPOIESIS	0.43203	0.697848	0.0210624	0.191921	1.00955	432	ACTN1|ACVR2A|AMBRA1|ANXA1|AP3D1|ARID4A|ATF2|ATM|AZI2|BCR|BRD1|BRD2|BRD4|CD109|CD74|CDK13|CEBPG|CHD2|CREB1|CTNNB1|CUL4A|CYLD|DCAF1|DHTKD1|DOCK11|DUSP10|EP300|EXT1|FARP2|FBXO21|FBXW7|FGFR2|FLNA|FNIP1|FOS|FOSL2|FOXO3|GAB2|GLI3|GPATCH8|GPC3|GPR89A|HDAC4|HDAC5|HIF1A|HIPK1|HLA-B|HSF1|HSPA1A|HSPA9|IFT80|INPP5D|ITCH|JUN|JUNB|KAT7|KLF6|KMT2A|KMT2E|L3MBTL1|LARGE1|MFHAS1|MFSD8|MYO1E|NFE2L2|NFKBIA|NFKBIZ|NOTCH1|NOTCH2|NR3C1|OGT|PAFAH1B1|PGM3|PICALM|PIK3R3|PIP4K2A|PPP2R3C|PRDX2|PRXL2A|PTPRC|PTPRJ|PTPRZ1|PURB|QKI|RACGAP1|RBM15|RBPJ|RC3H1|SFRP1|SOD2|SOS2|SP3|SRP54|SSBP3|STAT1|STAT3|TBK1|TFRC|TGFBR2|TIPARP|TMEM64|TOB2|TPM4|TSC22D1|TTC7A|TWSG1|WASF2|ZBTB1|ZFP36L1|ZNF675	Bri	Lymphoid cells	GOBP
GOBP_HEMOSTASIS	0.419619	0.689226	0.0332235	-0.22101	-1.01593	90	ACTB|ACTG1|AP3B1|CLIC1|FERMT3|ILK|MERTK|MMRN1|PABPC4|PDIA3|PPIA|SERPING1|TLN1|TMX1	Bri	Lymphoid cells	GOBP
GOBP_HEPARAN_SULFATE_PROTEOGLYCAN_BIOSYNTHETIC_PROCESS	0.0214492	0.132796	0.131742	0.568523	1.62623	15	CTNNB1|EXT1|EXTL3|HS6ST2|TCF7L2|TM9SF2|UGDH|XYLT1	Bri	Lymphoid cells	GOBP
GOBP_HEPARAN_SULFATE_PROTEOGLYCAN_METABOLIC_PROCESS	0.00141981	0.0232885	0.45506	0.610206	1.91399	21	CTNNB1|EXT1|EXTL3|GNS|GUSB|HGSNAT|HS6ST2|IDS|TCF7L2|TM9SF2|UGDH|XYLT1	Bri	Lymphoid cells	GOBP
GOBP_HEPATICOBILIARY_SYSTEM_DEVELOPMENT	0.663208	0.857351	0.0175725	0.220785	0.889667	63	CEBPG|FBXW7|IGF2R|JUN|NOTCH2|NPHP3|PPDPF|RB1CC1|RTN4|SMAD3|SOD2	Bri	Lymphoid cells	GOBP
GOBP_HEPATOCYTE_APOPTOTIC_PROCESS	0.127708	0.360976	0.0589275	-0.435365	-1.33164	16	CASP6|CFLAR|GSN|MTCH2	Bri	Lymphoid cells	GOBP
GOBP_HETEROCHROMATIN_FORMATION	0.757099	0.908087	0.015427	0.201451	0.846346	79	ATF7IP|CBX1|HAT1|KDM5A|KMT2A|L3MBTL1|LMNA|MBD2|MORC2|NRDE2|PPM1D|RBM15|RLF|RLIM|SPTY2D1|TRIP12|UBR2	Bri	Lymphoid cells	GOBP
GOBP_HETEROTYPIC_CELL_CELL_ADHESION	0.560223	0.785743	0.0209659	0.286198	0.932447	24	APOA1|CD44|CXADR|FLOT2|MBP|MYADM|PTPRC	Bri	Lymphoid cells	GOBP
GOBP_HINDBRAIN_DEVELOPMENT	0.597152	0.814474	0.0190395	0.224963	0.922363	69	ARCN1|ATF2|CTNNA2|CTNNB1|DAB1|DLC1|FLNA|GRID2|HERC1|HSPA5|MYH10|NAV2|NCOA1|PAK1|PTPRS|SERPINE2|SLC25A46|TTBK2|TUBA1A	Bri	Lymphoid cells	GOBP
GOBP_HINDBRAIN_MORPHOGENESIS	0.0654867	0.258523	0.0736533	0.474234	1.4524	19	DAB1|DLC1|GRID2|HERC1|HSPA5|SERPINE2|SLC25A46|TUBA1A	Bri	Lymphoid cells	GOBP
GOBP_HIPPOCAMPUS_DEVELOPMENT	0.577549	0.798516	0.0202381	0.259811	0.924818	35	ATP2B4|DAB1|GLI3|GSK3B|KDM6B|LARGE1|NCOA1|PAFAH1B1|PTPRS|TUBA1A	Bri	Lymphoid cells	GOBP
GOBP_HIPPO_SIGNALING	0.122061	0.352372	0.0523648	0.373788	1.30229	32	ARRDC3|CIT|LATS2|MAP4K4|MARK3|PPP2CA|SIKE1|SIRT1|SOX11|STK3|STK4|STRN3|TEAD1|TIAL1|VCP|VGLL4|WWTR1	Bri	Lymphoid cells	GOBP
GOBP_HISTONE_MRNA_METABOLIC_PROCESS	0.0960478	0.315279	0.0691172	-0.43151	-1.38863	19	LSM1|LSM10|MTPAP|NCBP1|NCBP2|SLBP|UPF1	Bri	Lymphoid cells	GOBP
GOBP_HOMEOSTASIS_OF_NUMBER_OF_CELLS	0.784896	0.915772	0.0138433	0.180484	0.866994	186	ACVR2A|ANXA1|ARMCX5-GPRASP2|BCL2L11|BCR|BRD1|CD74|CEBPG|COL6A1|CYLD|DOCK11|EXT1|FBXO21|FOSL2|FOXO3|GPI|HIF1A|HSPA1A|HSPA9|INPP5D|KAT7|KMT2A|KMT2E|MFHAS1|NFKBIZ|NOTCH1|OCIAD2|PACS1|PMAIP1|PPP2R3C|PRDX2|RACGAP1|RC3H1|SKIL|SLC7A11|SOS2|SP3|STAT1|STAT3|TSC22D3|TUBA1A|WDR37|ZFP36L1|ZNF251	Bri	Lymphoid cells	GOBP
GOBP_HOMEOSTASIS_OF_NUMBER_OF_CELLS_WITHIN_A_TISSUE	0.955536	0.988809	0.0133333	0.194069	0.608724	21	AKT3|EPG5|FOSL2|GIGYF2|KMT2A|KRAS|NFKBIZ|NOTCH1|TUBA1A|XIAP	Bri	Lymphoid cells	GOBP
GOBP_HOMOLOGOUS_CHROMOSOME_SEGREGATION	0.828167	0.933906	0.0153991	0.237507	0.744972	21	AGO4|ATM|CCNB1IP1|CENPC|EHMT2|MSH5|SUN1|UBE2B	Bri	Lymphoid cells	GOBP
GOBP_HOMOLOGOUS_RECOMBINATION	0.833961	0.937698	0.0194871	-0.214808	-0.763943	28	BARD1|BRCA1|BRIP1|FANCD2|KLHDC3|MRE11|NBN|NUCKS1|RAD50|RAD51B|RMI1|UHRF1	Bri	Lymphoid cells	GOBP
GOBP_HOMOPHILIC_CELL_ADHESION_VIA_PLASMA_MEMBRANE_ADHESION_MOLECULES	0.166609	0.420015	0.0440561	0.352275	1.24454	34	CADM2|CDH11|CLSTN1|FAT1|PALLD|PCDH11X|PTPRG|SDK2	Bri	Lymphoid cells	GOBP
GOBP_HOMOTYPIC_CELL_CELL_ADHESION	0.195448	0.462652	0.0492766	-0.284614	-1.1753	52	ACTB|ACTG1|CLIC1|FERMT3|ILK|JUP|MMRN1|PDIA3|PPIA|TLN1|TMX1	Bri	Lymphoid cells	GOBP
GOBP_HORMONE_BIOSYNTHETIC_PROCESS	0.378536	0.662302	0.0320428	-0.35351	-1.06283	15	ATP1A1|BMP5|FDX1|HSD17B11|HSD17B12|MED1|SCP2|TSPO	Bri	Lymphoid cells	GOBP
GOBP_HORMONE_MEDIATED_SIGNALING_PATHWAY	0.352641	0.634904	0.0270903	0.240927	1.05273	97	ADIPOR2|CARM1|CNOT1|CREBRF|CRY1|CTBP2|DAXX|EP300|JAK2|KDM4C|LATS2|NCOA1|NR1D2|NR3C1|PAK1|PIAS2|PLPP1|SAFB2|SFRP1|STRN3|TAF1|TCF7L2|TMF1|TRIP4|UFM1	Bri	Lymphoid cells	GOBP
GOBP_HORMONE_METABOLIC_PROCESS	0.48292	0.734387	0.0291781	-0.246087	-0.982325	45	ADAM10|ATP1A1|BMP5|DHRS7|ENPEP|HSD17B10|HSD17B12|HSD17B4|PRCP|SCP2|TSPO	Bri	Lymphoid cells	GOBP
GOBP_HORMONE_TRANSPORT	0.00879297	0.0755477	0.194887	0.354907	1.5444	95	ACSL4|ACVR2B|ANXA1|CCDC186|CHRM3|CREB1|CRY1|ENSA|FGFR1|FOXO1|GJA1|GLUD1|HIF1A|IRS2|ITPR1|ITSN1|JAK2|KDM5B|KLF7|MCU|MIDN|NDUFAF2|OSBP|PCLO|PHPT1|PIM3|PLCB1|PRKCE|PRKD1|RAB11FIP1|RAB1A|RAF1|RIMS2|SLC3A2|SNX4|SOX11|STXBP3|TCF7L2|TMF1|UBE2Q1|UQCC2|VAMP2|VAMP7	Bri	Lymphoid cells	GOBP
GOBP_HUMORAL_IMMUNE_RESPONSE	0.554904	0.783763	0.0259255	-0.251717	-0.939547	33	B2M|C1QBP|CD37|CD81|FAU|GAPDH|HLA-E|HMGN2|MEF2C|PHB2|PTPN6|ROMO1|RPL30|RPL39|SERPING1|SPINK5	Bri	Lymphoid cells	GOBP
GOBP_HYDROGEN_PEROXIDE_METABOLIC_PROCESS	0.0267429	0.152834	0.132882	-0.481369	-1.57559	20	CYBA|PARK7|PRDX3|PRDX4|PRDX6|RAC1|TXN	Bri	Lymphoid cells	GOBP
GOBP_HYPEROSMOTIC_RESPONSE	0.135544	0.375422	0.0506112	0.46412	1.32759	15	MICU1|NFAT5|OXSR1|SLC2A1|YBX3	Bri	Lymphoid cells	GOBP
GOBP_ICOSANOID_BIOSYNTHETIC_PROCESS	0.275313	0.56033	0.0388938	-0.36099	-1.14247	18	FABP5|LTA4H|MIF|PIBF1|PTGES2|PTGES3	Bri	Lymphoid cells	GOBP
GOBP_ICOSANOID_METABOLIC_PROCESS	0.214555	0.486504	0.0455833	-0.333117	-1.1847	28	COMT|FABP5|GPX4|GSTP1|LTA4H|MAPKAPK2|MGST2|MIF|PIBF1|PTGES2|PTGES3|PYCARD	Bri	Lymphoid cells	GOBP
GOBP_IMMUNE_EFFECTOR_PROCESS	0.659903	0.854555	0.0159903	0.187302	0.921011	224	AHR|ANXA1|AP1G1|APBB1IP|APLF|APOA1|APOA2|APP|ARL8B|BCR|BRD2|BRD4|CD55|CD59|CD74|CEBPG|CLU|DNASE1|DOCK11|DUSP10|EP300|FBXO38|FYN|GAB2|GBF1|GNL1|GPI|GRB2|HK1|HLA-B|INPP5D|JUNB|KMT2A|KMT2E|KMT5B|LAMP1|LGALS1|LITAF|MAVS|NFKBIZ|NOTCH2|PAK1|PIK3R1|PRDX2|PRKCE|PTK2|PTPRC|RABGEF1|RC3H1|RNF168|RNF8|RTN4|SERPINB9|SHLD1|SIRT1|SNX4|STAT3|STAT6|STXBP3|TBK1|TFRC|TP53BP1|VAMP2|VAMP7|YES1|YWHAG|ZBTB1	Bri	Lymphoid cells	GOBP
GOBP_IMMUNE_RESPONSE_REGULATING_CELL_SURFACE_RECEPTOR_SIGNALING_PATHWAY	0.641937	0.844548	0.0171804	0.20072	0.918353	132	CYLD|DUSP3|ELF1|EP300|FOSL2|FYN|GRB2|INPP5D|MAP2K4|MAPK1|MFHAS1|NFATC2|NFKB1|NFKBIA|NFKBIZ|PAK1|PAWR|PDE4B|PELI1|PHPT1|PIK3R1|PJA2|PRKCE|PTK2|PTPRC|PTPRJ|RABGEF1|RC3H1|SLC39A10|SLC39A6|SPPL3|SQSTM1|TAX1BP1|TBK1|TRAF3|UBR2|WDFY1|YES1	Bri	Lymphoid cells	GOBP
GOBP_IMMUNE_RESPONSE_REGULATING_SIGNALING_PATHWAY	0.943639	0.982772	0.0108712	0.161894	0.792032	215	APP|CSNK1A1|CYLD|DDX3X|DUSP3|ELF1|EP300|FBXL2|FLOT2|FOSL2|FYN|GRB2|HSPA1A|IGSF1|INPP5D|ITCH|LATS2|MAP2K4|MAPK1|MARK4|MAVS|MFHAS1|NFATC2|NFKB1|NFKBIA|NFKBIZ|NPLOC4|OGT|OTULIN|PAK1|PAWR|PDE4B|PELI1|PHPT1|PIK3R1|PJA2|PPP2CA|PRKCE|PRKD1|PTK2|PTPRC|PTPRJ|PTPRS|RABGEF1|RC3H1|RIOK3|RNF115|RTN4|SLC39A10|SLC39A6|SPPL3|SQSTM1|TAX1BP1|TBK1|TRAF3|UBQLN1|UBR2|WASHC4|WDFY1|YES1	Bri	Lymphoid cells	GOBP
GOBP_IMMUNE_SYSTEM_DEVELOPMENT	0.628313	0.834735	0.0178233	0.206922	0.918086	107	ADAM17|ADAR|APLF|ATM|BCL2L11|CTNNB1|CYREN|DCAF1|HLA-B|ID2|ITCH|JARID2|KMT2A|KMT5B|LMO4|MAD1L1|MAPK1|NFKBIZ|PHLPP1|PPP2R3C|PRDX2|PTPRC|RAF1|RBM15|RC3H1|RNF168|RNF8|SHLD1|SMAD3|STAT6|TFRC|TGFBR2|TOX|TP53BP1|YY1|ZBTB1	Bri	Lymphoid cells	GOBP
GOBP_IMMUNOGLOBULIN_PRODUCTION	0.619142	0.830123	0.0249253	-0.223741	-0.914423	50	ATAD5|BTK|CD37|CGAS|ERCC1|EXOSC3|HLA-E|HSPD1|MSH2|MSH3|MSH6|NBN|PAXIP1|PHB2|POLB|POLQ|PRKDC|RIF1|SHLD2|SUPT6H|TGFB1|TMBIM6|UNG	Bri	Lymphoid cells	GOBP
GOBP_IMMUNOGLOBULIN_PRODUCTION_INVOLVED_IN_IMMUNOGLOBULIN_MEDIATED_IMMUNE_RESPONSE	0.884851	0.959285	0.0186274	-0.199517	-0.72327	30	ATAD5|BTK|ERCC1|EXOSC3|HSPD1|MSH2|MSH6|NBN|PAXIP1|RIF1|SHLD2|SUPT6H|TGFB1|UNG	Bri	Lymphoid cells	GOBP
GOBP_IMPORT_ACROSS_PLASMA_MEMBRANE	0.00672948	0.063192	0.229089	0.438515	1.67397	48	ANK2|ATP1B1|ATP2B4|DLG1|IRS2|NEDD4L|SHOC2|SLC2A1|SLC2A3|SLC30A5|SLC38A2|SLC39A10|SLC39A11|SLC39A6|SLC3A2|SLC5A3|SLC7A11	Bri	Lymphoid cells	GOBP
GOBP_IMPORT_INTO_CELL	5.3612e-06	0.000249881	0.610527	0.322453	1.67516	370	AAK1|ABCA1|ACSL3|ANK2|ANXA1|AP1G1|AP2A2|AP3D1|AP3S2|APOA1|APOA2|APOE|APP|ARHGAP12|ARHGAP25|ARL6IP1|ARL8B|ATP1B1|ATP2B4|ATP6V1H|ATP9A|ATXN2|BCR|BIN3|BTBD9|CACNA1A|CAMK1D|CAPN2|CDC42SE2|CLCN5|CLTC|CLU|CNN2|CORO1C|CSNK1D|CSNK1E|CSNK1G1|CTTN|DENND1A|DGKD|DLG1|DNM1|EFNB2|EPN1|EPN2|EPS15L1|ESYT2|FCHO2|FKBP15|FNBP1|FNBP1L|FYN|GAS7|GPC3|GPM6B|GPR107|GRB2|GULP1|IGF2R|INSR|IRS2|ITCH|ITSN1|JOSD1|LDLR|LDLRAD3|LEPR|LMBRD1|LRP1B|MAGI2|MAPK1|MDM2|MKLN1|MTMR2|MTMR6|MTMR9|MYO1B|MYO1E|MYO5A|MYO6|NEDD4L|OCIAD2|PACSIN2|PAK1|PDLIM7|PI4KB|PICALM|PIK3C2A|PIK3C3|PIP4P2|PRKCE|PRKD1|PTK2|PTPN1|PTPRC|PTPRJ|RAB1A|RAB5A|RAB5B|RAB9A|RABGAP1L|RABGEF1|RIN2|RNF220|RPS6KB1|RUFY2|SCARB2|SDCBP|SH3GL1|SH3KBP1|SHOC2|SLC12A6|SLC2A1|SLC2A3|SLC30A5|SLC38A2|SLC39A10|SLC39A11|SLC39A6|SLC3A2|SLC5A3|SLC7A1|SLC7A11|SNX1|SNX9|SORL1|SORT1|SPG11|STAT3|SYNJ1|SYNRG|TFRC|TSG101|USP33|VAMP2|VAMP7|WASF2|WASL|XKR6|YES1|ZFYVE16	Bri	Lymphoid cells	GOBP
GOBP_IMPORT_INTO_NUCLEUS	0.705537	0.881393	0.0161234	0.199208	0.888623	112	ATF2|BACH2|EIF4ENIF1|EP300|FLNA|GLI3|JAK2|KPNA1|KPNA2|KPNA4|KPNA6|LMNA|MAVS|NFKBIA|NOTCH1|NR4A1|NUP50|NUP54|NUP58|PIK3R1|POM121|PPP1R10|PRKD1|PTTG1IP|RPAIN|SMAD3|SPG11|SQSTM1|STAT3|TNPO2|TNPO3|UFM1	Bri	Lymphoid cells	GOBP
GOBP_IMPORT_INTO_THE_MITOCHONDRION	0.256115	0.52985	0.0417329	-0.298495	-1.13311	36	AFG3L2|MRPL18|PNPT1|SMDT1|TIMM17A|TIMM17B|TOMM20|TOMM22|TOMM40|TOMM7|VDAC1	Bri	Lymphoid cells	GOBP
GOBP_INCLUSION_BODY_ASSEMBLY	0.0325952	0.172646	0.10552	0.491928	1.543	21	APOE|BAG5|CLU|DNAJB1|DNAJB6|DYRK1A|EPG5|HSF1|HSPA1A|MARK2|MFSD8|PPP2CB|PRKN|PSMC6|SORL1|VCP	Bri	Lymphoid cells	GOBP
GOBP_INFLAMMASOME_MEDIATED_SIGNALING_PATHWAY	0.705515	0.881393	0.0174236	0.254793	0.838332	25	CSNK1A1|DDX3X|FBXL2|LATS2|MARK4|MAVS|OGT|PRKD1	Bri	Lymphoid cells	GOBP
GOBP_INFLAMMATORY_RESPONSE	0.136736	0.378308	0.0445156	0.232593	1.16294	256	ABHD12|ACVR1|AHR|AKNA|ANXA1|APOA1|APOE|AREL1|ARMH4|ASH1L|BCR|BRD4|CAMK1D|CD44|CLU|COL6A1|CSNK1A1|CUL3|CYLD|DDX3X|DNASE1|DUSP10|EXT1|EXTL3|FBXL2|FN1|FOS|FOSL2|FYN|HDAC4|HDAC5|HIF1A|IL1RAP|ITCH|JAK2|JUN|KDM6B|KPNA6|LARGE1|LATS2|MAP3K20|MARK4|MAVS|MCPH1|MFHAS1|NAMPT|NEAT1|NFE2L2|NFKB1|NFKBIA|NFKBIZ|NOTCH1|NOTCH2|NR1D2|NR3C1|OGT|PJA2|PLAA|PRDX2|PRKD1|PTPRC|PXK|RABGEF1|RBPJ|REL|RICTOR|RPS6KA5|RTN4|SELENOS|SMAD3|SNX4|STAT3|TBK1|TFRC|UACA|VAMP2|VAMP7|YES1	Bri	Lymphoid cells	GOBP
GOBP_INFLAMMATORY_RESPONSE_TO_ANTIGENIC_STIMULUS	0.471435	0.725665	0.0288857	-0.284839	-0.982814	25	BTK|HMGB1|HMGB2|PARK7|PSMB4	Bri	Lymphoid cells	GOBP
GOBP_INNATE_IMMUNE_RESPONSE_ACTIVATING_CELL_SURFACE_RECEPTOR_SIGNALING_PATHWAY	0.232048	0.508372	0.0364642	0.328577	1.1696	35	EP300|FYN|MFHAS1|NFKBIA|PAK1|PELI1|PIK3R1|PJA2|PRKCE|SQSTM1|TAX1BP1|TBK1|TRAF3|WDFY1	Bri	Lymphoid cells	GOBP
GOBP_INNER_EAR_MORPHOGENESIS	0.130284	0.364852	0.0507207	0.3934	1.30463	26	BCR|COL11A1|FGFR1|FGFR2|FZD3|FZD6|INSIG1|LRIG1|MYO6|TRIOBP	Bri	Lymphoid cells	GOBP
GOBP_INNER_EAR_RECEPTOR_CELL_DEVELOPMENT	0.379261	0.662302	0.0277772	0.35972	1.06695	17	ADGRV1|CECR2|FGFR1|HES1|IFT20|IFT88|PAFAH1B1|SLC4A7|TRIOBP|TRIP11	Bri	Lymphoid cells	GOBP
GOBP_INNER_MITOCHONDRIAL_MEMBRANE_ORGANIZATION	0.0402069	0.196446	0.109541	-0.425102	-1.48664	26	AFG3L2|AGK|CHCHD10|GHITM|IMMT|MICOS10|NDUFA13|TIMM13|TIMM9|TMEM126A|TRMT10B	Bri	Lymphoid cells	GOBP
GOBP_INORGANIC_ANION_TRANSMEMBRANE_TRANSPORT	0.294842	0.584593	0.0324371	0.383612	1.13782	17	ANO10|ANO6|CLCN5|CLIC4|MFSD8|RACGAP1|SLC12A6|SLC20A2|XPR1	Bri	Lymphoid cells	GOBP
GOBP_INORGANIC_ANION_TRANSPORT	0.648945	0.848027	0.0187351	0.268252	0.873978	24	ANO10|CLCN5|FGFR1|MFSD8|RACGAP1|XPR1	Bri	Lymphoid cells	GOBP
GOBP_INORGANIC_ION_HOMEOSTASIS	0.722826	0.890229	0.015054	0.185799	0.891302	183	ACVR2B|ANK2|APOE|ATP13A3|ATP1B1|ATP2B4|ATP2C1|ATP6V0D1|BNIP3|CAMK2D|CNNM2|COX19|DIAPH1|DMD|EXT1|FGFR1|FLNA|FTH1|FTL|GRIK2|HERPUD1|HIF1A|ITPR1|KCNMA1|MCU|MCUB|MICU1|MICU2|NEO1|NPTN|NUBP1|PACS2|PICALM|PLCL1|PRKCE|PRKD1|PTPRC|SLC30A5|SLC30A7|SLC39A10|SLC39A6|SOD2|TFRC|TMEM64|TRPM7|TTC7A|VAPB|XPR1	Bri	Lymphoid cells	GOBP
GOBP_INORGANIC_ION_IMPORT_ACROSS_PLASMA_MEMBRANE	0.0416233	0.198514	0.0920996	0.454229	1.49453	25	ANK2|ATP1B1|ATP1B3|ATP2B4|CACNA1A|DLG1|FYN|NEDD4L|PPP3CC|SLC12A6|SLC30A5|SLC39A10|SLC39A11|SLC39A6	Bri	Lymphoid cells	GOBP
GOBP_INOSITOL_PHOSPHATE_METABOLIC_PROCESS	0.858832	0.949391	0.0185166	-0.230959	-0.718567	17	INPP4B|INPP5B|SCP2	Bri	Lymphoid cells	GOBP
GOBP_INSULIN_LIKE_GROWTH_FACTOR_RECEPTOR_SIGNALING_PATHWAY	0.0736623	0.274293	0.0686043	0.414751	1.40036	28	ATXN1|COL6A1|CRIM1|EIF2AK3|GRB10|GRB2|IGF2R|IGFBP5|IRS2|MAPK1|RAF1|SHC1	Bri	Lymphoid cells	GOBP
GOBP_INSULIN_RECEPTOR_SIGNALING_PATHWAY	0.0109674	0.0871186	0.176324	0.378756	1.55292	69	BCAR3|COL6A1|CTSD|FBXW8|FOXO1|GKAP1|GRB10|GRB2|GSK3B|INSR|IRS2|MAPK1|NAMPT|NDEL1|OGT|OSBPL8|PAK1|PIK3C2A|PIK3R1|PIK3R3|PIP4K2A|PTPN1|PTPRJ|RAF1|RPS6KB1|SHC1|SIK2|SIRT1|SORBS1|SORL1|SOS2	Bri	Lymphoid cells	GOBP
GOBP_INSULIN_SECRETION	0.206066	0.473429	0.0380573	0.287881	1.16793	65	ACSL4|ACVR2B|CCDC186|CHRM3|ENSA|FOXO1|GLUD1|HIF1A|IRS2|ITPR1|JAK2|KLF7|MCU|MIDN|NDUFAF2|OSBP|PCLO|PHPT1|PIM3|PLCB1|PRKCE|RAF1|RIMS2|STXBP3|TCF7L2|UQCC2	Bri	Lymphoid cells	GOBP
GOBP_INSULIN_SECRETION_INVOLVED_IN_CELLULAR_RESPONSE_TO_GLUCOSE_STIMULUS	0.806625	0.924481	0.0154736	0.233887	0.769548	25	CCDC186|HIF1A|KLF7|OSBP|PIM3|PRKCE|RAF1	Bri	Lymphoid cells	GOBP
GOBP_INTEGRATED_STRESS_RESPONSE_SIGNALING	0.00936849	0.0796795	0.19671	0.482959	1.65619	30	ARIH1|CEBPG|FOS|HSPA5|JUN|JUNB|MAP3K20|NCK2|NFE2L2|PPP1R15A|PTPN1|QRICH1	Bri	Lymphoid cells	GOBP
GOBP_INTEGRIN_MEDIATED_SIGNALING_PATHWAY	0.977571	0.992337	0.012068	0.162925	0.648614	59	ADAM9|APOA1|CTNNA1|FLNA|FN1	Bri	Lymphoid cells	GOBP
GOBP_INTERFERON_BETA_PRODUCTION	0.728487	0.890277	0.0169592	0.242394	0.83123	30	DDX3X|MAVS|PPM1B|PTPRS|REL|RIOK3|TBK1|TRAF3|TRAF3IP1	Bri	Lymphoid cells	GOBP
GOBP_INTERFERON_MEDIATED_SIGNALING_PATHWAY	0.981447	0.992337	0.0122307	0.162741	0.605352	42	ADAR|AZI2|HDAC4|IFNGR1|JAK2|MAVS|PTPN1|RAF1|SAMHD1|SIN3A|STAT1|TANK|TBK1|TRAF3|YTHDF3	Bri	Lymphoid cells	GOBP
GOBP_INTERLEUKIN_10_PRODUCTION	0.138087	0.37955	0.0565295	-0.427949	-1.30896	16	BTK|CD47|HMGB1|HSPD1|PIBF1|PYCARD|TYROBP	Bri	Lymphoid cells	GOBP
GOBP_INTERLEUKIN_12_PRODUCTION	0.51058	0.750623	0.0268255	-0.302601	-0.957675	18	ARRB2|C1QBP|CD47|HMGB1|HSPD1|IRAK3|MAPK14|PIBF1	Bri	Lymphoid cells	GOBP
GOBP_INTERLEUKIN_1_BETA_PRODUCTION	0.944021	0.982772	0.0135087	0.198879	0.623809	21	APOA1|SMAD3	Bri	Lymphoid cells	GOBP
GOBP_INTERLEUKIN_1_PRODUCTION	0.776831	0.912686	0.0160615	0.239902	0.795588	26	ANXA1|APOA1|SMAD3	Bri	Lymphoid cells	GOBP
GOBP_INTERLEUKIN_2_PRODUCTION	0.930628	0.978037	0.0134086	0.200577	0.659947	25	ANXA1|PTPRC|SPTBN1|TRIM27	Bri	Lymphoid cells	GOBP
GOBP_INTERLEUKIN_6_PRODUCTION	0.79882	0.920538	0.0152087	0.212028	0.797292	44	CD74|HLA-B|IL1RAP|RABGEF1	Bri	Lymphoid cells	GOBP
GOBP_INTERLEUKIN_8_PRODUCTION	0.138035	0.37955	0.0495841	0.406895	1.2924	22	ANXA1|ANXA4|APOA2|CD74|HSPA1A|MAVS|OTUD7B|PTPRC|RAB1A|STAT3	Bri	Lymphoid cells	GOBP
GOBP_INTERMEDIATE_FILAMENT_BASED_PROCESS	0.337644	0.623389	0.029735	0.347084	1.08867	21	AGFG1|ATF2|CSNK1A1|DNAJB6|DST|NDEL1|PKP2|RAF1	Bri	Lymphoid cells	GOBP
GOBP_INTERSTRAND_CROSS_LINK_REPAIR	0.475368	0.728629	0.0282851	-0.293989	-0.984506	22	FANCB|FANCI|FANCL|MCM8|NUCKS1	Bri	Lymphoid cells	GOBP
GOBP_INTRACELLULAR_GLUCOSE_HOMEOSTASIS	0.36082	0.642758	0.0271613	0.259004	1.05078	65	CCDC186|COL1A1|FOXK2|FOXO1|FOXO3|HIF1A|HK1|IRS2|KLF7|LIN28A|NDUFAF2|OGT|OSBP|PHPT1|PIK3R1|PIM3|PRKCE|RAF1|SIN3A|SIRT1|SLC12A6|SMAD3|STXBP3|TRA2B|UNC13B|ZNF236	Bri	Lymphoid cells	GOBP
GOBP_INTRACELLULAR_IRON_ION_HOMEOSTASIS	0.906421	0.971153	0.0135658	0.196389	0.708341	37	ACVR2B|ATP6V0D1|FTH1|FTL|HIF1A|NEO1|NUBP1|PICALM|TFRC|TTC7A	Bri	Lymphoid cells	GOBP
GOBP_INTRACELLULAR_LIPID_TRANSPORT	0.249382	0.523452	0.0355726	0.363689	1.16939	23	ABCA1|ANXA2|ARL8B|CERT1|GRAMD1B|LDLR|OSBP|PIP4K2A|RELCH|TMEM41B|VPS53	Bri	Lymphoid cells	GOBP
GOBP_INTRACELLULAR_MONOATOMIC_ION_HOMEOSTASIS	0.824438	0.933051	0.013054	0.176837	0.85424	194	ACVR2B|ANK2|APOE|ATP13A3|ATP1B1|ATP2B4|ATP2C1|ATP6V0D1|ATP6V1D|ATP6V1H|BNIP3|CAMK2D|COX19|DIAPH1|DMD|DMXL1|FLNA|FTH1|FTL|GPR89A|GRIK2|HERPUD1|HIF1A|ITPR1|KCNMA1|LAMP1|MAPK1|MCU|MCUB|MICU1|MICU2|NEO1|NUBP1|PACS2|PICALM|PLCL1|PRKCE|PRKD1|PTPRC|SLC30A5|SLC30A7|SLC39A10|SLC39A6|TFRC|TMEM64|TRPM7|TTC7A|VAPB	Bri	Lymphoid cells	GOBP
GOBP_INTRACELLULAR_PH_REDUCTION	0.922197	0.975017	0.0135277	0.197065	0.681598	31	ATP6V0A1|ATP6V0A2|ATP6V0D1|ATP6V1D|ATP6V1H|CLIC4|DMXL1|GPR89A|GRN|LAMP1|SLC4A7|SLC9A8	Bri	Lymphoid cells	GOBP
GOBP_INTRACELLULAR_PROTEIN_TRANSMEMBRANE_TRANSPORT	0.34428	0.627718	0.0295151	0.369369	1.09557	17	HSPA5|PEX14|SEC61A1|SRP54|USP9X	Bri	Lymphoid cells	GOBP
GOBP_INTRACELLULAR_PROTEIN_TRANSPORT	0.158666	0.410311	0.0396432	0.213897	1.1223	421	AHCYL1|AP1G1|AP1S2|AP2A2|AP3D1|AP3S2|APPBP2|ARCN1|ARHGAP44|ARL5B|ATF2|ATP1B1|BCAP29|CD74|CLU|COG7|COPA|COPB1|COPB2|CTTN|EIF4ENIF1|EP300|FLNA|GCC2|GGA1|GGA2|GLI3|GRIP1|GRIPAP1|GRPEL1|GSK3B|HERPUD1|HSPA5|HSPA9|KIF13A|KIF5C|KPNA1|KPNA4|KPNA6|LARGE1|LMNA|MAVS|MDM2|MTCH1|MYO6|NDEL1|NFKBIA|NOTCH1|NUP50|NUP54|NUP58|PCNT|PEX14|PEX3|PIK3C3|PIK3R4|PPP1R10|PRKD1|PTPN1|PTPN14|PTTG1IP|RAB18|RAB1A|RAB5A|RAB5B|RHOB|RIMS2|RPAIN|RPGR|RUFY3|SAR1A|SCARB2|SCFD1|SEC23A|SEC24A|SEC24D|SEC61A1|SELENOS|SMAD3|SNX1|SNX27|SNX9|SORL1|SORT1|SPG11|SQSTM1|SRP54|STAT3|STX12|STX3|STX5|TMED10|TMEM30A|TNPO3|TUBA1A|UFM1|USP9X|VAMP2|VPS13C|VPS41|VPS53|VTI1A|XPO6|XPOT|ZFYVE16	Bri	Lymphoid cells	GOBP
GOBP_INTRACELLULAR_RECEPTOR_SIGNALING_PATHWAY	0.360668	0.642758	0.0256978	0.216445	1.04187	189	AHR|ASXL2|CARM1|CNOT1|CREBRF|CRY1|CSNK1A1|CTBP2|CYLD|DAXX|DDX3X|EP300|FAM120B|FBXL2|FLOT2|HSPA1A|ITCH|JAK2|JUND|KDM4C|LATS2|MARK4|MAVS|NCOA1|NCOA3|NFKBIA|NPLOC4|NR1D2|NR2F1|NR3C1|NR4A1|OGT|PAK1|PDK3|PIAS2|PLPP1|PRKD1|PTPRS|RIOK3|RTN4|SAFB2|SFRP1|SIRT1|STAT3|STRN3|STUB1|TAF1|TAX1BP1|TBK1|TCF7L2|TMF1|TRIP4|UBQLN1|UFM1|WASHC4|WDFY1	Bri	Lymphoid cells	GOBP
GOBP_INTRACELLULAR_STEROL_TRANSPORT	0.727484	0.890277	0.0173839	0.268213	0.807271	18	ABCA1|ANXA2|ARL8B|GRAMD1B|LDLR|OSBP|PIP4K2A|RELCH|VPS53	Bri	Lymphoid cells	GOBP
GOBP_INTRACILIARY_TRANSPORT	0.390399	0.667218	0.0270745	0.326259	1.04904	23	ARL3|IFT20|IFT52|IFT80|IFT81|IFT88|MAK|RPGR|TRAF3IP1|WDR19|WDR35	Bri	Lymphoid cells	GOBP
GOBP_INTRA_GOLGI_VESICLE_MEDIATED_TRANSPORT	0.332466	0.619329	0.0296294	0.332382	1.09362	25	COG5|COG6|COG7|COPA|COPB1|COPB2|GOSR2|VTI1A	Bri	Lymphoid cells	GOBP
GOBP_INTRINSIC_APOPTOTIC_SIGNALING_PATHWAY	0.405414	0.677533	0.0239317	0.214957	1.02291	174	ATF2|ATM|BAG5|BCL2L11|BNIP3|CD44|CD74|CLU|CTNNB1|CUL3|CUL4A|CYLD|DAXX|DDIT4|DDX3X|EIF2AK3|EP300|FBH1|FBXW7|FYN|HERPUD1|HIF1A|HIPK1|HSPA1A|HYOU1|ITPR1|IVNS1ABP|JAK2|JMY|MAP2K4|MCL1|MDM2|MLLT11|NCK2|NFE2L2|PMAIP1|PPP1R15A|PPP2R5C|PTPN1|PTTG1IP|QRICH1|RPS27L|RRM2B|SELENOS|SIAH1|SKIL|SOD2|STYXL1|TNFRSF10B|TP53BP1|TP53BP2|UACA|UBQLN1|YBX3	Bri	Lymphoid cells	GOBP
GOBP_INTRINSIC_APOPTOTIC_SIGNALING_PATHWAY_BY_P53_CLASS_MEDIATOR	0.515604	0.752003	0.0216632	0.247936	0.962399	52	CD74|DDIT4|EP300|MDM2|PMAIP1|PTTG1IP|RPS27L|TP53BP1	Bri	Lymphoid cells	GOBP
GOBP_INTRINSIC_APOPTOTIC_SIGNALING_PATHWAY_IN_RESPONSE_TO_DNA_DAMAGE	0.714713	0.886585	0.0166157	0.216867	0.861398	58	BCL2L11|CD44|CD74|CLU|DDIT4|EP300|FBH1|HIPK1|MCL1|PPP2R5C|RPS27L|SKIL|SOD2|UACA	Bri	Lymphoid cells	GOBP
GOBP_INTRINSIC_APOPTOTIC_SIGNALING_PATHWAY_IN_RESPONSE_TO_DNA_DAMAGE_BY_P53_CLASS_MEDIATOR	0.753817	0.905512	0.0164607	0.238166	0.816731	30	CD74|DDIT4|EP300	Bri	Lymphoid cells	GOBP
GOBP_INTRINSIC_APOPTOTIC_SIGNALING_PATHWAY_IN_RESPONSE_TO_ENDOPLASMIC_RETICULUM_STRESS	0.0404555	0.196899	0.0924961	0.399537	1.44974	38	APAF1|APP|BCL2L11|EIF2AK3|HERPUD1|HSPA1A|HYOU1|ITPR1|NCK2|PMAIP1|PPP1R15A|PTPN1|QRICH1|SELENOS|SIRT1|TNFRSF10B	Bri	Lymphoid cells	GOBP
GOBP_INTRINSIC_APOPTOTIC_SIGNALING_PATHWAY_IN_RESPONSE_TO_OXIDATIVE_STRESS	0.627592	0.834693	0.0189821	0.251502	0.895242	35	BAG5|CTNNB1|DAXX|FBXW7|FYN|HIF1A|JAK2|MAP2K4|MCL1|NFE2L2|SIRT1|SOD2|UACA|UBQLN1	Bri	Lymphoid cells	GOBP
GOBP_IN_UTERO_EMBRYONIC_DEVELOPMENT	0.103269	0.322462	0.0528091	0.247159	1.20431	209	ATF2|AXIN1|BCL2L11|BMPR1A|CAPN2|CERT1|CHD8|CNOT1|CTNNB1|CUL3|CUL4A|DNAJB6|EPB41L5|EPN1|FBXW8|FGFR1|FGFR2|GGNBP2|GLI3|GNA13|GPI|GRB2|HIF1A|HSF1|JUNB|KDM4C|KRT8|LATS2|MAFG|MAPK1|MOSMO|MXI1|MYH10|MYO1E|NCKAP1|NCOA1|NDEL1|NOTCH1|NOTCH2|OTUD7B|RBBP6|RBPJ|RTN4|SEC24D|SENP2|SKIL|SMAD3|SMIM14|SP3|SYF2|TERF2|TET1|TGFBR2|UBE2B|WDR19|YBX3|YTHDC1|ZFAND5|ZFP36L1	Bri	Lymphoid cells	GOBP
GOBP_IRON_ION_TRANSPORT	0.383717	0.664717	0.0274251	0.346802	1.06213	19	FTH1|FTL|LMTK2|TFRC	Bri	Lymphoid cells	GOBP
GOBP_ISOPRENOID_METABOLIC_PROCESS	0.768634	0.911932	0.0207043	-0.231108	-0.808213	26	DHRS7|DPM1|LIPA|LRP8|NUS1|PDSS1	Bri	Lymphoid cells	GOBP
GOBP_JNK_CASCADE	0.00406702	0.0473424	0.291091	0.392004	1.64372	78	ANKRD6|APP|ATF2|AXIN1|CYLD|DAXX|DUSP10|DUSP3|EPHA4|GADD45A|GRIK2|HIPK3|ITCH|JUN|MAP2K4|MAP3K13|MAP3K20|MFHAS1|NFKB1|PAFAH1B1|PHLPP1|PJA2|PLCB1|RB1CC1|RIPK1|SDCBP|SMAD3|STK3|TAOK1|ULK4|ZMYND11|ZNF675	Bri	Lymphoid cells	GOBP
GOBP_KERATINOCYTE_DIFFERENTIATION	0.0499241	0.2232	0.0826766	0.381299	1.41833	42	ADAM9|ANXA1|BCR|CD109|EXTL3|FLNB|FOSL2|KAZN|LATS2|NCOA3|NFKBIZ|NOTCH1|PALLD|RBPJ|TSG101|UGCG|ZFP36L1	Bri	Lymphoid cells	GOBP
GOBP_KERATINOCYTE_PROLIFERATION	0.1509	0.39747	0.047198	0.396289	1.27421	23	CASK|CD109|EFNB2|EXTL3|FGFR2|IFT80|NFKBIZ|NOTCH2|PRKD1|PTPRK|ZFP36L1	Bri	Lymphoid cells	GOBP
GOBP_KETONE_METABOLIC_PROCESS	0.383803	0.664717	0.0340038	-0.244257	-1.0381	60	AKR7A2|BMP5|BRCA1|CBR4|EIF6|FABP5|GLO1|HSD17B10|KDSR|KYAT3|OXCT1|PANK2|PARK7|PDSS1|PGK1|PIBF1|PRMT3|SCP2|SNCA|TPI1|TPK1	Bri	Lymphoid cells	GOBP
GOBP_KIDNEY_EPITHELIUM_DEVELOPMENT	0.0852387	0.297353	0.0624595	0.347228	1.33772	50	BASP1|CTNNB1|DLG1|EFNB2|EPHA4|EXT1|FGFR1|FGFR2|GLI3|GPC3|IQGAP1|MAGI2|MTSS1|MYO1E|NOTCH1|NOTCH2|SFRP1|SMAD3|STAT1|WWTR1	Bri	Lymphoid cells	GOBP
GOBP_KIDNEY_MORPHOGENESIS	0.744065	0.898856	0.0166327	0.23767	0.822039	31	BASP1|CTNNB1|DLG1|GLI3|GPC3|NPHP3|STAT1|WWTR1	Bri	Lymphoid cells	GOBP
GOBP_KINETOCHORE_ASSEMBLY	0.883251	0.958785	0.0179168	-0.228306	-0.686402	15	CENPH|CENPK|SUGT1	Bri	Lymphoid cells	GOBP
GOBP_KINETOCHORE_ORGANIZATION	0.490809	0.739286	0.0276862	-0.301321	-0.969674	19	CENPH|CENPK|NDC80|NUF2|SUGT1	Bri	Lymphoid cells	GOBP
GOBP_LABYRINTHINE_LAYER_DEVELOPMENT	0.00746401	0.0675774	0.223479	0.559268	1.73221	20	DNAJB6|FBXW8|FGFR2|GGNBP2|GRB2|JUNB|MAPK1|NCOA1|RBPJ|SENP2|ZFP36L1	Bri	Lymphoid cells	GOBP
GOBP_LACTATION	0.624158	0.83331	0.023253	-0.292682	-0.87995	15	MT-CO2|SLC29A1	Bri	Lymphoid cells	GOBP
GOBP_LAMELLIPODIUM_ASSEMBLY	0.925932	0.976171	0.0130831	0.185887	0.694958	43	AKIRIN1|AUTS2|BIN3|NCK2|NCKAP1|SPATA13|WASF2	Bri	Lymphoid cells	GOBP
GOBP_LAMELLIPODIUM_ORGANIZATION	0.513745	0.7513	0.0217039	0.246011	0.966622	55	ABI1|AKIRIN1|ARHGEF7|AUTS2|BIN3|CD44|CORO1C|CTTN|CYFIP1|KANK1|MYO9B|NCK2|NCKAP1|PHPT1|PIK3CA|PIK3R1|SLIT2|SNX1|SPATA13|VAV2|VCL|WASF2	Bri	Lymphoid cells	GOBP
GOBP_LATE_ENDOSOME_TO_VACUOLE_TRANSPORT	0.781745	0.91396	0.0159903	0.235716	0.789359	27	CHMP2A|CHMP2B|CHMP3|CHMP4B|CHMP5|PIK3R4|STAM|STAM2|TSG101|UBAP1|VPS25	Bri	Lymphoid cells	GOBP
GOBP_LATE_ENDOSOME_TO_VACUOLE_TRANSPORT_VIA_MULTIVESICULAR_BODY_SORTING_PATHWAY	0.930147	0.978037	0.017496	-0.20334	-0.654364	19	CHMP4A|CHMP4B|CHMP5|LEPROT|LEPROTL1|MVB12B|SNF8|STAM|STAM2|TMEM50A|TMEM50B|TSG101|UBAP1|VPS25|VPS28|VPS36|VPS37A|VPS37B|VTA1	Bri	Lymphoid cells	GOBP
GOBP_LEARNING	0.0355884	0.181609	0.098147	0.369024	1.44427	54	ATXN1|CNTNAP2|CREB1|FOS|HMGCR|INSR|NRXN3|SLC7A11|SYNGAP1|TAFA2|TUBA1A|YTHDF1	Bri	Lymphoid cells	GOBP
GOBP_LENS_DEVELOPMENT_IN_CAMERA_TYPE_EYE	0.0107192	0.0867637	0.183397	0.472915	1.64765	32	BCAR3|CDON|CTNNB1|DLG1|FAT1|FRS2|HIPK1|KDM5B|NHS|SKI|SKIL|SMAD3|SOX11|TGFBR2|WNT5B	Bri	Lymphoid cells	GOBP
GOBP_LEUKOCYTE_APOPTOTIC_PROCESS	0.178926	0.438803	0.0418427	0.314617	1.20591	49	ANXA1|BCL2L11|CD74|FNIP1|IRS2|NFKBIZ|RAPGEF2|SLC39A10|SLC7A11|TSC22D3	Bri	Lymphoid cells	GOBP
GOBP_LEUKOCYTE_CELL_CELL_ADHESION	0.679572	0.868724	0.016143	0.193628	0.903922	151	AMBRA1|ANXA1|AP3D1|BRD2|BRD4|CD44|CD55|CD74|CYLD|DLG1|DOCK8|DUSP10|EFNB2|EP300|EXT1|FBXO38|FLOT2|FOXO3|FYN|GLI3|ITCH|JAK2|MAD1L1|NCK2|NFAT5|NFKBIZ|PAWR|PRDX2|PTPRC|RC3H1|SLC7A1|STK10|TFRC|TGFBR2|TWSG1|YES1|ZBTB1	Bri	Lymphoid cells	GOBP
GOBP_LEUKOCYTE_CHEMOTAXIS	0.454962	0.715342	0.0309237	-0.230301	-0.99972	67	ADAM10|ADGRE2|C1QBP|CALR|CKLF|CSF1R|DDT|GPSM3|HMGB1|KIT|LYST|MIF|NUP85|PPIA|PPIB|RAC1|RPL13A|SBDS|SPI1	Bri	Lymphoid cells	GOBP
GOBP_LEUKOCYTE_DEGRANULATION	0.848177	0.945409	0.0146234	0.212582	0.751024	34	RABGEF1|SNX4|VAMP2|VAMP7	Bri	Lymphoid cells	GOBP
GOBP_LEUKOCYTE_DIFFERENTIATION	0.404663	0.677533	0.0229724	0.20364	1.01987	258	AMBRA1|ANXA1|AP3D1|ATF2|ATM|AZI2|BRD2|BRD4|CD109|CD74|CEBPG|CREB1|CTNNB1|CUL4A|CYLD|DCAF1|DOCK11|DUSP10|EP300|FARP2|FBXW7|FNIP1|FOS|FOSL2|FOXO3|GAB2|GLI3|GPC3|GPR89A|HDAC4|HDAC5|HLA-B|HSF1|IFT80|INPP5D|JUN|JUNB|KAT7|KLF6|KMT2A|LARGE1|MFSD8|NFKBIZ|NOTCH2|NR3C1|PAFAH1B1|PIK3R3|PPP2R3C|PRDX2|PRXL2A|PTPRC|PTPRJ|QKI|RBPJ|RC3H1|SFRP1|SOS2|SP3|SRP54|STAT3|TBK1|TFRC|TGFBR2|TMEM64|TOB2|ZBTB1|ZFP36L1|ZNF675	Bri	Lymphoid cells	GOBP
GOBP_LEUKOCYTE_HOMEOSTASIS	0.2407	0.512623	0.0353254	0.293848	1.14349	53	ANXA1|BCL2L11|CD74|PMAIP1|SLC7A11|TSC22D3|WDR37	Bri	Lymphoid cells	GOBP
GOBP_LEUKOCYTE_MEDIATED_CYTOTOXICITY	0.395984	0.671313	0.0260554	0.277324	1.0368	43	AP1G1|ARL8B|CEBPG|DNASE1|GRB2|HLA-B|INPP5D|LAMP1|PTPRC|SERPINB9|VAMP2|VAMP7	Bri	Lymphoid cells	GOBP
GOBP_LEUKOCYTE_MEDIATED_IMMUNITY	0.805856	0.924481	0.0140106	0.185521	0.844723	128	AHR|AP1G1|ARL8B|CD74|CEBPG|CLU|DNASE1|FBXO38|GNL1|GRB2|HLA-B|INPP5D|KMT2E|KMT5B|LAMP1|MAVS|NFKBIZ|PTPRC|RABGEF1|SERPINB9|SHLD1|SNX4|TFRC|TP53BP1|VAMP2|VAMP7	Bri	Lymphoid cells	GOBP
GOBP_LEUKOCYTE_MIGRATION	0.959262	0.989958	0.019728	-0.157498	-0.767956	126	ADAM10|ADGRE2|BMP5|C1QBP|CALR|CD200|CD47|CD81|CKLF|CRK|CRKL|CSF1R|DDT|GCNT1|GNAI1|GPSM3|HMGB1|ITGB1|JAGN1|KIT|LRP12|LYST|MIF|NUP85|PECAM1|PPIA|PPIB|RAC1|RPL13A|SBDS|SPI1|TGFB1	Bri	Lymphoid cells	GOBP
GOBP_LEUKOCYTE_PROLIFERATION	0.819672	0.930837	0.0137245	0.184561	0.836685	124	AHR|ANXA1|ATM|AZI2|CD55|CD74|CLU|CTNNB1|DLG1|DOCK8|FOSL2|FYN|INPP5D|IRS2|ITCH|JAK2|JUNB|MAD1L1|MAPK1|NCK2|NFATC2|NFKBIZ|PAWR|PRDX2|PTK2|PTPRC|RC3H1|SLC39A10|SLC7A1|SOS2|SOX11|TBK1|TFRC|TGFBR2|TWSG1	Bri	Lymphoid cells	GOBP
GOBP_LIMBIC_SYSTEM_DEVELOPMENT	0.0670824	0.259893	0.0709085	0.36483	1.37766	45	ATP2B4|CNTNAP2|CTNNB1|DAB1|FGFR1|FGFR2|GLI3|GSK3B|KDM6B|LARGE1|NCOA1|PAFAH1B1|PTPRS|RAB3GAP1|TUBA1A	Bri	Lymphoid cells	GOBP
GOBP_LIPID_BIOSYNTHETIC_PROCESS	0.313426	0.601151	0.0271771	0.21072	1.05788	263	ACSL3|ACSL4|AGPAT1|AGPAT4|APOA1|APOA2|APOE|ATM|B4GALT5|C7orf50|CAPN2|CD74|CDS2|CERS4|CHKA|CREB1|DCAF5|DEGS1|DGKD|FAR1|FBXW7|HMGCR|HMGCS1|IDH1|IDI1|IMPA1|INPP4A|INPP5D|INSIG1|IP6K1|IP6K2|KPNB1|LARGE1|LDLR|LPGAT1|LPIN1|LPIN2|LSS|MAPK1|MBOAT7|MSMO1|MTMR14|MTMR2|MTMR3|MTMR6|NFKB1|NR3C1|OGT|OSBP|PDSS2|PI4KB|PIK3C2A|PIK3C3|PIK3R1|PIK3R3|PIK3R4|PIP4K2A|PISD|PLAA|PNPLA8|PRKAG2|PRKD1|QKI|RICTOR|SAMD8|SC5D|SCD|SELENOI|SERINC1|SIRT1|SLC30A5|SMG1|SMPD4|SORBS1|SREBF2|ST3GAL2|ST6GALNAC5|SYNJ1|TM9SF2|TMEM135|TTC7A|TTC7B|UBR4|UGCG|UVRAG	Bri	Lymphoid cells	GOBP
GOBP_LIPID_CATABOLIC_PROCESS	0.342506	0.62638	0.0376303	-0.226809	-1.05343	96	ACADM|ACAT1|AOAH|DDHD2|DECR1|ECHDC1|FMC1|GALC|HADH|HADHA|HSD17B10|HSD17B4|IAH1|IVD|LIPA|OXCT1|PDE3B|PEX2|PLCH1|PRDX6|SCARB1|SCP2|SNX17|VPS54|YWHAH	Bri	Lymphoid cells	GOBP
GOBP_LIPID_DROPLET_ORGANIZATION	0.454935	0.715342	0.0246694	0.338621	1.00437	17	CDS2|CHKA|LDAH|PISD|PLIN3|RAB18|RAB3GAP1|RNF213|SPART|SQLE	Bri	Lymphoid cells	GOBP
GOBP_LIPID_HOMEOSTASIS	0.240738	0.512623	0.0350541	0.287152	1.14317	59	ABCA1|APOA1|APOA2|APOE|CERT1|DDX3X|FBXW7|IRS2|MED13|NR1D2|RTN4|SEC24A|SREBF2	Bri	Lymphoid cells	GOBP
GOBP_LIPID_LOCALIZATION	0.0110906	0.0873441	0.170004	0.314473	1.46028	146	ABCA1|ACSL3|ACSL4|ANXA1|APOA1|APOA2|APOE|ARL8B|ATP11A|ATP11B|ATP9A|CERT1|CHKA|CLU|CRABP1|CRABP2|CRY1|EEPD1|ESYT2|GOT2|GULP1|IRS2|KDM5B|NFKB1|NFKBIA|OSBP|OSBPL11|OSBPL3|PIP4K2A|PITPNA|PLA2G12A|PNPLA8|PSAP|SCARB2|SEC24A|SLC2A1|SLCO3A1|SPG11|SREBF2|STX12|TEX2|TMEM135|TMEM30A|TMEM41B|TMF1|VAPB|VMP1|VPS13C|VPS53|XKR6	Bri	Lymphoid cells	GOBP
GOBP_LIPID_METABOLIC_PROCESS	0.89456	0.964018	0.0102184	0.163199	0.860793	448	ABCA1|ABHD12|ACAD11|ACBD5|ACOT13|ACSL3|ACSL4|ADH5|ADIPOR2|AGPAT1|AGPAT4|AIG1|APOA1|APOA2|APOE|ATF2|ATM|B4GALT5|C7orf50|CAPN2|CD74|CDS2|CERS4|CERT1|CHKA|CLU|CRABP2|CREB1|DCAF5|DEGS1|DGKD|FADS2|FAR1|FBXW7|FGFR1|HEXA|HMGCR|HMGCS1|IDH1|IDI1|IMPA1|INPP4A|INPP5A|INPP5D|INSIG1|IP6K1|IP6K2|IRS2|JAZF1|KPNB1|LARGE1|LDLR|LEPR|LPGAT1|LPIN1|LPIN2|LSS|MAPK1|MBOAT7|MFSD8|MORC2|MSMO1|MTMR12|MTMR14|MTMR2|MTMR3|MTMR6|MTMR9|NFKB1|NPHP3|NR1D2|NR3C1|OGT|OSBP|OSBPL3|OSBPL8|PAFAH1B1|PCCA|PDK3|PDSS2|PI4KB|PIK3C2A|PIK3C3|PIK3R1|PIK3R3|PIK3R4|PIP4K2A|PIP4P2|PISD|PITPNA|PLA2G12A|PLAA|PLCB1|PLCL1|PLPP1|PNPLA8|PRKAG2|PRKCE|PRKD1|PSAP|QKI|RICTOR|RNF213|SAMD8|SC5D|SCARB2|SCD|SELENOI|SERINC1|SIRT1|SLC30A5|SMG1|SMPD4|SORBS1|SORL1|SPART|SREBF2|ST3GAL2|ST6GALNAC5|STUB1|SYNJ1|TEX2|TIPARP|TM9SF2|TMEM135|TTC7A|TTC7B|TTR|UBR4|UGCG|UVRAG	Bri	Lymphoid cells	GOBP
GOBP_LIPID_MODIFICATION	0.769054	0.911932	0.0219515	-0.19539	-0.845507	66	ACADM|ACAT1|DECR1|ECHDC1|HADH|HADHA|HSD17B10|HSD17B4|INPP5B|IVD|LPCAT3|MAPK14|PEX2|SACM1L|SCP2	Bri	Lymphoid cells	GOBP
GOBP_LIPID_OXIDATION	0.0293974	0.162433	0.131183	-0.385394	-1.49241	40	ACADM|ACAT1|DECR1|ECHDC1|HADH|HADHA|HSD17B10|HSD17B4|IVD|MAPK14|PEX2|SCP2	Bri	Lymphoid cells	GOBP
GOBP_LIPOPOLYSACCHARIDE_MEDIATED_SIGNALING_PATHWAY	0.911372	0.972592	0.0180945	-0.201387	-0.688675	24	CARD8|MAPK14|MIF|MTDH|PTPN6|SCARB1|SPI1	Bri	Lymphoid cells	GOBP
GOBP_LIPOPROTEIN_BIOSYNTHETIC_PROCESS	0.0775234	0.280953	0.0667337	0.423863	1.39462	25	ABCA1|APOA1|APOE|ATG7|NMT2|PIK3C3|PPM1B|RAB3GAP1|UGCG	Bri	Lymphoid cells	GOBP
GOBP_LIPOPROTEIN_METABOLIC_PROCESS	0.359119	0.641289	0.0279611	0.295996	1.06761	37	ABCA1|APOA1|APOA2|APOE|APP|ATG7|ATM|CTSD|LDLR|NMT2|PIK3C3|PPM1B|RAB3GAP1|RAB3GAP2|UGCG	Bri	Lymphoid cells	GOBP
GOBP_LIPOSACCHARIDE_METABOLIC_PROCESS	0.447117	0.709558	0.0305703	-0.253491	-1.00037	43	AOAH|B4GALT6|CERK|DPM1|DPM3|GALC|KIT|M6PR|PGAP2|PIGB|PIGC|PIGF|PIGL|PIGN|PIGU|PIGX|ST3GAL1|ST8SIA4|ST8SIA6	Bri	Lymphoid cells	GOBP
GOBP_LOCALIZATION_WITHIN_MEMBRANE	0.0602094	0.246498	0.0675291	0.23543	1.21948	358	ACAP2|ACSL3|ANK2|ANKRD13C|AP3D1|APOE|ARHGAP44|ATP1B1|ATP2B4|ATP2C1|ATP9A|CAMK2D|CLSTN1|DENND1A|DLG1|DPP10|FLNA|FLOT2|GGA1|GGA2|GOLGA4|GPC3|GPC5|GRIK2|GRIPAP1|HSPA5|KCNIP4|KIF13A|LARGE1|LMNA|LMTK2|MAGI2|MTCH1|MYADM|MYO5A|NMT2|NUP54|PACS1|PACS2|PARD3|PEX3|PPFIA1|PRKCE|PSAP|PTPRC|RAB12|RAB3GAP1|RABGEF1|RAPGEF2|S100A10|SCARB2|SDCBP|SEC23A|SEC61A1|SLC5A3|SLC7A11|SNX27|SNX4|SORL1|SPG11|SPTBN1|SQSTM1|SRP54|STX12|STX3|SYNGAP1|TM9SF2|VAMP2|VPS53|WDR19	Bri	Lymphoid cells	GOBP
GOBP_LOCOMOTION	0.000437804	0.0102398	0.498493	0.27578	1.46575	482	ADAM9|ADARB1|AGO2|AKAP12|AKIRIN1|ANGPT2|ANXA1|APOA1|APOE|ARHGAP5|ARID4B|ARRDC3|ATP2B4|BCAS3|BMPR1A|CAMK1D|CD74|CD99L2|CDH11|CLASP2|COL1A1|COL6A1|CREB1|CTNNA1|CTNNA2|CTTN|CXADR|DACH1|DLC1|DPYSL3|DUSP1|DUSP10|EFNB2|EP300|EPB41L5|EPHA4|FAT1|FGFR1|FLNA|FN1|FOXO3|FRMD5|GADD45A|GJA1|GNA13|GSK3B|HDAC5|HIF1A|HSPA5|IGFBP5|INSR|IRS2|JUN|LMNA|LMO4|MAGI2|MALAT1|MAPK1|MAPRE2|MCC|MCU|MDM2|MYADM|NFE2L2|OXSR1|PEAK1|PFN2|PIK3C2A|PIK3R3|PKN2|PLAA|POSTN|PPP2R3A|PRAG1|PRKCE|PRKD1|PTK2|PTPN1|PTPRC|PTPRG|RABGEF1|RAP2B|RAP2C|RAPGEF2|RHOB|RIN2|RRAS2|RTN4|RUFY3|SASH1|SDCBP|SEMA3C|SEMA6A|SERPINE2|SFRP1|SHTN1|SLC25A46|SMAD3|SOD2|SORL1|SPAG9|SPATA13|SRP54|STX3|TET1|TGFBR2|TIAM1|TJP1|TMSB15A|TTBK2|TUBB2B|ULK4|UNC5D|USP14|VCL|WASL|WNT5B|YTHDF1|YTHDF3	Bri	Lymphoid cells	GOBP
GOBP_LOCOMOTORY_BEHAVIOR	0.376743	0.660869	0.0264234	0.252703	1.04442	72	APOE|ARCN1|ARRDC3|ATXN1|DAB1|EPHA4|EPS8|KCND2|LARGE1|NAV2|PAFAH1B1|PRKCE|SLC25A46|SOD2|SPG11|TUBA1A|UCHL1|ZFHX3	Bri	Lymphoid cells	GOBP
GOBP_LONG_CHAIN_FATTY_ACID_METABOLIC_PROCESS	0.252206	0.526794	0.0353398	0.36292	1.16692	23	ACSL3|ACSL4|AIG1|QKI|TMEM135	Bri	Lymphoid cells	GOBP
GOBP_LONG_CHAIN_FATTY_ACID_TRANSPORT	0.125468	0.358522	0.052485	0.452248	1.3414	17	ACSL3|ANXA1|APOE|IRS2|PLA2G12A|PNPLA8|RPS6KB1|SLC2A1|TMEM135	Bri	Lymphoid cells	GOBP
GOBP_LONG_TERM_SYNAPTIC_POTENTIATION	0.0126821	0.0952488	0.167659	0.453261	1.61342	35	APOE|CAMK2D|CREB1|HMGCR|LARGE1|MAPK1|SERPINE2|SQSTM1|STX3|VAMP2|YTHDF1	Bri	Lymphoid cells	GOBP
GOBP_LUNG_ALVEOLUS_DEVELOPMENT	0.107434	0.330143	0.0567771	0.444972	1.36278	19	ATXN1|COL6A1|CREB1|FGFR2|FOSL2|IGFBP5|SLC7A11|STK40	Bri	Lymphoid cells	GOBP
GOBP_LUNG_EPITHELIUM_DEVELOPMENT	0.46136	0.719708	0.0244377	0.336687	0.998636	17	AIMP2|COL6A1|CREB1|CTNNB1|FGFR2|FOSL2|RBPJ	Bri	Lymphoid cells	GOBP
GOBP_LUNG_MORPHOGENESIS	0.197263	0.46404	0.040839	0.395527	1.22506	20	COL6A1|CTNNB1|EXT1|FGFR2|ID1|MAPK1|SOX11|STK40|TGFBR2	Bri	Lymphoid cells	GOBP
GOBP_LYMPHOCYTE_ACTIVATION	0.704339	0.881393	0.0142909	0.178714	0.918847	333	AHR|AKAP17A|AMBRA1|ANXA1|AP1G1|AP3D1|APBB1IP|ATF2|ATM|AZI2|BRD2|BRD4|CD44|CD55|CD74|CEBPG|CTNNB1|CUL4A|CXADR|CYLD|DCAF1|DLG1|DOCK11|DOCK8|DUSP10|EFNB2|EP300|FBXO38|FLOT2|FNIP1|FOSL2|FOXO3|FYN|GLI3|GPR89A|GRB2|HDAC4|HDAC5|HMGB3|INPP5D|IRS2|ITCH|JAK2|JUNB|KAT7|KIF13B|KLF6|KMT2A|KMT5B|LAMP1|MAD1L1|NCK2|NFATC2|NFKBIZ|NOTCH2|PAWR|PIK3R1|PIK3R3|PPP2R3C|PRDX2|PTPRC|PTPRJ|RBPJ|RC3H1|RNF8|SFRP1|SH3KBP1|SHLD1|SLC39A10|SLC39A6|SLC7A1|SMAD3|SNX27|SOS2|SOX11|SP3|STAT3|TBK1|TFRC|TGFBR2|TP53BP1|TWSG1|VAMP2|VAMP7|WDFY4|YES1|ZBTB1|ZFP36L1	Bri	Lymphoid cells	GOBP
GOBP_LYMPHOCYTE_ACTIVATION_INVOLVED_IN_IMMUNE_RESPONSE	0.549001	0.780403	0.0199516	0.218683	0.951613	95	ANXA1|AP1G1|APBB1IP|BRD2|BRD4|CD74|DOCK11|EP300|JUNB|KMT2A|KMT5B|LAMP1|NFKBIZ|NOTCH2|PTPRC|RC3H1|SHLD1|TFRC|TP53BP1|VAMP2|VAMP7	Bri	Lymphoid cells	GOBP
GOBP_LYMPHOCYTE_APOPTOTIC_PROCESS	0.522524	0.756821	0.0218374	0.270967	0.957287	34	BCL2L11|CD74|FNIP1|GLI3|HIF1A|IRS2|NFKBIZ|SLC39A10|TSC22D3	Bri	Lymphoid cells	GOBP
GOBP_LYMPHOCYTE_COSTIMULATION	0.981132	0.992337	0.0165582	-0.175654	-0.546499	17	CD24|CD81|CSK|EFNB2|FYN|LGALS1|LGALS8|LYN|MAP3K8|MTOR|PDPK1|PIK3CD|PTPN11|PTPN6|SPN|VAV1|YES1	Bri	Lymphoid cells	GOBP
GOBP_LYMPHOCYTE_DIFFERENTIATION	0.768435	0.911932	0.0142738	0.182892	0.872886	179	AMBRA1|ANXA1|AP3D1|ATF2|ATM|BRD2|BRD4|CD74|CEBPG|CTNNB1|CYLD|DCAF1|DOCK11|DUSP10|EP300|FNIP1|FOSL2|FOXO3|GLI3|GPR89A|HDAC4|HDAC5|INPP5D|JUNB|KAT7|KLF6|KMT2A|NFKBIZ|NOTCH2|PIK3R3|PPP2R3C|PRDX2|PTPRC|PTPRJ|RBPJ|RC3H1|SFRP1|SOS2|SP3|STAT3|TBK1|TGFBR2|ZBTB1|ZFP36L1	Bri	Lymphoid cells	GOBP
GOBP_LYMPHOCYTE_HOMEOSTASIS	0.100799	0.321048	0.0574868	0.365414	1.32592	38	BCL2L11|CD74|DOCK11|HIF1A|PACS1|PMAIP1|PPP2R3C|PRDX2|RC3H1|SKIL|SOS2|TSC22D3|WDR37	Bri	Lymphoid cells	GOBP
GOBP_LYMPHOCYTE_MEDIATED_IMMUNITY	0.819843	0.930837	0.0141006	0.189556	0.822614	94	AHR|AP1G1|ARL8B|CD74|CEBPG|CLU|FBXO38|GNL1|GRB2|HLA-B|INPP5D|KMT5B|LAMP1|NFKBIZ|PTPRC|SERPINB9|SHLD1|TFRC|TP53BP1|VAMP2|VAMP7	Bri	Lymphoid cells	GOBP
GOBP_LYMPHOCYTE_MIGRATION	0.995112	0.997174	0.0174091	-0.142554	-0.556153	41	ADAM10|CD200|CD99|CKLF|CRK|CRKL|GNAI1|LRCH1|LRP12|PYCARD	Bri	Lymphoid cells	GOBP
GOBP_LYSOSOMAL_LUMEN_ACIDIFICATION	0.635195	0.838737	0.0194107	0.294574	0.873728	17	ATP6V1D|ATP6V1H|LAMP1	Bri	Lymphoid cells	GOBP
GOBP_LYSOSOMAL_TRANSPORT	0.00253776	0.0354165	0.431708	0.411102	1.71043	75	AP1G1|AP3D1|ARL8B|CHMP2A|CHMP2B|CHMP3|CHMP4B|CLU|GCC2|HGSNAT|IGF2R|KIF13A|LAMP1|PIK3C3|PIK3R4|PSAP|RAB12|RHOB|SCARB2|SNX27|SORL1|SORT1|TRAK2|VAMP7|VPS41|VPS53|ZFYVE16	Bri	Lymphoid cells	GOBP
GOBP_LYTIC_VACUOLE_ORGANIZATION	0.562469	0.787144	0.0202699	0.238435	0.940016	56	ABCA1|ARL8B|ATP6V1D|ATP6V1H|CHMP2A|CHMP2B|CHMP3|FNIP1|LAMP1|MFSD8|PI4KB|SCARB2|SPG11	Bri	Lymphoid cells	GOBP
GOBP_L_ALPHA_AMINO_ACID_TRANSMEMBRANE_TRANSPORT	0.421285	0.689226	0.0257685	0.319488	1.02726	23	ARL6IP1|SLC38A2|SLC38A6|SLC38A9|SLC3A2|SLC7A1|SLC7A11|SLC7A6	Bri	Lymphoid cells	GOBP
GOBP_L_AMINO_ACID_CATABOLIC_PROCESS	0.429982	0.695794	0.0257119	0.351375	1.02535	16	AASS|ATP2B4|DLST	Bri	Lymphoid cells	GOBP
GOBP_L_AMINO_ACID_TRANSPORT	0.549618	0.780403	0.021189	0.274243	0.940447	30	ARL6IP1|RAB3GAP1|SLC38A2|SLC38A6|SLC38A9|SLC3A2|SLC7A1|SLC7A11|SLC7A6	Bri	Lymphoid cells	GOBP
GOBP_L_GLUTAMATE_IMPORT	0.542729	0.775415	0.0219203	0.322167	0.940115	16	SLC38A6|SLC7A11	Bri	Lymphoid cells	GOBP
GOBP_MACROAUTOPHAGY	0.000659083	0.013759	0.477271	0.316431	1.55556	221	AMBRA1|ARHGAP26|ARL8B|ATG12|ATG7|ATM|ATP6V0D1|ATP6V1C1|ATP6V1D|ATP6V1H|BNIP3|BNIP3L|CALCOCO2|CHMP2A|CHMP2B|CHMP3|CHMP4B|CLEC16A|CTSD|CTTN|FBXW7|HIF1A|IFT20|IFT88|ILRUN|MAP1LC3B|MFSD8|MTMR14|MTMR3|NBR1|NSFL1C|PACS2|PIK3C3|PIK3R4|PIP4K2A|PLAA|RAB1A|RAB3GAP1|RAB5A|RB1CC1|RNF213|RNF5|SCFD1|SNX4|SPG11|SQSTM1|SREBF2|STUB1|STX12|SUPT5H|TBK1|TIGAR|TMEM41B|UBQLN1|UCHL1|UFM1|ULK2|USP36|UVRAG|VAMP7|VMP1|VPS13C|VPS41|VTI1A|WDFY3|WDR45B|ZNRF2	Bri	Lymphoid cells	GOBP
GOBP_MACROMOLECULE_DEACYLATION	0.699678	0.877551	0.0218065	-0.259813	-0.836098	19	ABHD17B|DESI1|LYPLAL1	Bri	Lymphoid cells	GOBP
GOBP_MACROMOLECULE_METHYLATION	0.00068999	0.01417	0.477271	-0.422778	-1.80935	63	EHMT1|EMG1|FAM98A|FBL|HSD17B10|LARP7|METTL16|METTL5|NSUN2|NSUN3|PRMT1|PRMT5|PRMT7|SETD7|SLC25A26|SNRPB|SNRPD1|SNRPD2|SNRPD3|SNRPE|SNRPF|SNRPG|TFB1M|TFB2M|THADA|THUMPD3|TRMT10B|TRMT112|TRMT61B|WDR4	Bri	Lymphoid cells	GOBP
GOBP_MACROPHAGE_ACTIVATION	0.434961	0.698749	0.024741	0.284861	1.01399	35	APP|CD74|CLU|JAK2|JUN|JUND|LDLR|MCUB|MFHAS1|NR4A1|PJA2|PRKCE|PTPRC	Bri	Lymphoid cells	GOBP
GOBP_MACROPHAGE_DIFFERENTIATION	0.735017	0.894341	0.0214513	-0.229976	-0.833685	30	CFLAR|CSF1R|EIF2AK1|HCLS1|NPM1|SPI1|TGFB1|VPS13A|VPS54	Bri	Lymphoid cells	GOBP
GOBP_MACROPHAGE_MIGRATION	0.735524	0.894527	0.0210285	-0.252923	-0.813928	19	CD200|CD81|CKLF|CSF1R|DDT|MIF|NUP85|RPL13A	Bri	Lymphoid cells	GOBP
GOBP_MAINTENANCE_OF_BLOOD_BRAIN_BARRIER	0.847217	0.944844	0.0152637	0.244299	0.71289	16	DMD|GJA1|LAMC1|MBP|TJP1|VCL	Bri	Lymphoid cells	GOBP
GOBP_MAINTENANCE_OF_CELL_NUMBER	0.682114	0.870664	0.0166191	0.20089	0.898038	114	ARID4A|ARID4B|BMPR1A|BRD9|CNOT1|CTNNB1|CUL4A|DDX6|DPF2|EIF4ENIF1|FOXO1|FOXO3|KDM4C|LIN28A|MCPH1|MED15|MED27|MED6|NOTCH1|OGT|RAF1|RBPJ|RTF1|SFRP1|SKI|SOX2|SS18|STAT3|TET1|YME1L1|ZC3H13|ZHX2	Bri	Lymphoid cells	GOBP
GOBP_MAINTENANCE_OF_LOCATION	0.796741	0.919401	0.0221299	-0.181603	-0.855762	103	ARL2|CALR|CHCHD10|CYBA|FBN2|FKBP1A|GSTO1|HSP90B1|IBTK|KDELR1|PARK7|PDE4D|PLCH1|PLCL2|PTPN6|RANGAP1|RER1|SRI|TGFB1|TOPORS|TSPO|TXN|VPS13A	Bri	Lymphoid cells	GOBP
GOBP_MAINTENANCE_OF_PROTEIN_LOCALIZATION_IN_ORGANELLE	0.386503	0.66552	0.0326027	-0.28714	-1.04091	30	ARL2|CHCHD10|KDELR1|PARK7|RANGAP1|RER1|TOPORS|TSPO|TXN	Bri	Lymphoid cells	GOBP
GOBP_MAINTENANCE_OF_PROTEIN_LOCATION	0.702185	0.880258	0.0227981	-0.221171	-0.867419	42	ARL2|CHCHD10|FBN2|KDELR1|PARK7|RANGAP1|RER1|TOPORS|TSPO|TXN|VPS13A	Bri	Lymphoid cells	GOBP
GOBP_MAINTENANCE_OF_PROTEIN_LOCATION_IN_NUCLEUS	0.0517004	0.227086	0.0951997	-0.462608	-1.48871	19	ARL2|CHCHD10|PARK7|TOPORS|TXN	Bri	Lymphoid cells	GOBP
GOBP_MAINTENANCE_OF_SYNAPSE_STRUCTURE	0.159877	0.410611	0.0462571	0.450368	1.28825	15	DLG1|PCLO|RIMS2|SORT1|SYNGAP1	Bri	Lymphoid cells	GOBP
GOBP_MALE_GAMETE_GENERATION	0.186217	0.449269	0.0383017	0.235558	1.14012	197	ACVR2A|AFF4|AGFG1|AGO4|ARID4A|ARID4B|ATM|ATP2B4|BCL2L11|BRD2|BTG1|CCNYL1|CEP57|CUL4A|DCAF17|DDX6|DNHD1|EPC1|FAM50A|FOXJ3|GGNBP2|GJA1|HERC4|HSF1|ICA1L|IFT20|IFT81|IGF2R|MAK|MAST2|NDRG3|NOTCH1|ODF2|PAFAH1B1|PGM3|PSME4|QKI|RACGAP1|RFX2|RNF8|SIAH1|SKIL|SPAG16|STK33|SUN1|TBPL1|TESK2|TEX14|TMEM232|TMF1|TRIM27|TTLL5|UBE2B|UBR2|USP42|YBX3|YTHDC1	Bri	Lymphoid cells	GOBP
GOBP_MALE_SEX_DIFFERENTIATION	0.349298	0.632039	0.0278605	0.265327	1.06563	62	ACVR2A|AGO4|ARID4B|BCL2L11|CTNNA1|CTNNB1|FLNA|INSR|NCOA1|SAFB2|SFRP1|YBX3	Bri	Lymphoid cells	GOBP
GOBP_MAMMARY_GLAND_DEVELOPMENT	0.080249	0.286149	0.0644973	0.353225	1.34839	48	ARHGAP5|BCL2L11|CCND1|CREB1|FGFR2|GLI3|HIF1A|IGFBP5|IRS2|KDM5B|MAPK1|NCOA1|NR3C1|RTN4|TGFBR2	Bri	Lymphoid cells	GOBP
GOBP_MAMMARY_GLAND_EPITHELIAL_CELL_PROLIFERATION	0.10328	0.322462	0.0585444	0.483332	1.38254	15	BRCA2|CCND1|ID2|KDM5B|MAPK1|ROBO1|RTN4|STAT6	Bri	Lymphoid cells	GOBP
GOBP_MAMMARY_GLAND_EPITHELIUM_DEVELOPMENT	0.102627	0.322462	0.0576421	0.40546	1.34463	26	CCND1|FGFR2|HIF1A|ID2|JAK2|KDM5B|MAPK1|NR3C1|ROBO1|RTN4|STAT6	Bri	Lymphoid cells	GOBP
GOBP_MAMMARY_GLAND_MORPHOGENESIS	0.334285	0.620886	0.0300569	0.372476	1.10479	17	FGFR2|GLI3|IGFBP5|KDM5B|NFKB1|NR3C1|TGFBR2	Bri	Lymphoid cells	GOBP
GOBP_MAPK_CASCADE	0.000168762	0.00473658	0.518848	0.313626	1.58747	286	ADAM9|AKAP12|APOA1|APOE|ASH1L|ATF2|ATF3|AXIN1|BCAR3|CD44|CD74|CDON|CNKSR3|CTNNB1|CYLD|DLG1|DSTYK|DUSP1|DUSP10|DUSP16|EPHA4|FBXO21|FBXW7|FGFR1|FGFR2|FN1|FOXO1|FRS2|GADD45A|GAREM1|GRB10|GRB2|GRIK2|HIPK3|HMGCR|HSF1|ID1|INSR|IQGAP1|ITCH|JUN|KSR1|MAP2K4|MAP3K13|MAP3K2|MAP3K20|MAPK1|MBP|MFHAS1|NAMPT|NBR1|NFKB1|NLK|NOTCH1|NOTCH2|NRAS|PAFAH1B1|PAK1|PDE8A|PHLPP1|PJA2|PPP1CB|PRDX2|PRKCE|PTPN1|PTPRC|PTPRJ|RAF1|RAPGEF2|RB1CC1|RELL1|RYK|SASH1|SDCBP|SEMA6A|SHC1|SHOC2|SLCO3A1|SMAD3|SOX2|SPAG9|STK38|STK40|STUB1|SYNGAP1|TAOK1|UCHL1|ULK4|YWHAZ|ZFP36L1|ZMYND11|ZNF675	Bri	Lymphoid cells	GOBP
GOBP_MAST_CELL_ACTIVATION	0.57304	0.795769	0.0205454	0.26979	0.925175	30	RABGEF1|SNX4|VAMP2|VAMP7	Bri	Lymphoid cells	GOBP
GOBP_MAST_CELL_ACTIVATION_INVOLVED_IN_IMMUNE_RESPONSE	0.454041	0.715342	0.0242291	0.305344	1.00466	25	RABGEF1|SNX4|VAMP2|VAMP7	Bri	Lymphoid cells	GOBP
GOBP_MATERNAL_PROCESS_INVOLVED_IN_FEMALE_PREGNANCY	0.470483	0.725101	0.0241043	0.330221	0.9939	18	ANGPT2|ASH1L|CTSB|JUNB|KPNA6	Bri	Lymphoid cells	GOBP
GOBP_MATURATION_OF_5_8S_RRNA	0.014068	0.101241	0.186473	-0.477349	-1.63237	24	EIF6|EXOSC3|EXOSC9|LAS1L|MPHOSPH6|NOP14|RPF1|RPS21	Bri	Lymphoid cells	GOBP
GOBP_MATURATION_OF_5_8S_RRNA_FROM_TRICISTRONIC_RRNA_TRANSCRIPT_SSU_RRNA_5_8S_RRNA_LSU_RRNA	0.0909295	0.307106	0.0702667	-0.46626	-1.40181	15	EXOSC3|EXOSC9|NOP14|RPS21	Bri	Lymphoid cells	GOBP
GOBP_MATURATION_OF_LSU_RRNA	0.00326121	0.0416051	0.431708	-0.580745	-1.90086	20	DDX18|EIF6|LAS1L|RPF1|RPL35|RPL7|RPL7A|TRMT112|ZNHIT6	Bri	Lymphoid cells	GOBP
GOBP_MATURATION_OF_SSU_RRNA	0.0200193	0.126422	0.158178	-0.403068	-1.53662	37	DCAF13|GTF2H5|LSM6|NOB1|NOL11|NOL7|NOP14|RIOK1|RPS16|RPS21|RPS28|RPS8|SNU13|TRMT112|WDR3|WDR43	Bri	Lymphoid cells	GOBP
GOBP_MATURATION_OF_SSU_RRNA_FROM_TRICISTRONIC_RRNA_TRANSCRIPT_SSU_RRNA_5_8S_RRNA_LSU_RRNA	0.416	0.687906	0.0305908	-0.312591	-1.02315	20	DCAF13|GTF2H5|NOP14|RPS16|RPS21|RPS8|WDR43	Bri	Lymphoid cells	GOBP
GOBP_MATURE_B_CELL_DIFFERENTIATION	0.307445	0.5951	0.0367156	-0.344466	-1.10852	19	ADAM10|PLCL2|SPI1|ST3GAL1	Bri	Lymphoid cells	GOBP
GOBP_MECHANORECEPTOR_DIFFERENTIATION	0.219335	0.491613	0.0383369	0.377484	1.19898	22	ADGRV1|CECR2|FGFR1|IFT20|IFT88|MYO6|NOTCH1|PAFAH1B1|RBPJ	Bri	Lymphoid cells	GOBP
GOBP_MEGAKARYOCYTE_DIFFERENTIATION	0.489113	0.738539	0.0230919	0.292987	0.981148	27	EP300|FLNA|L3MBTL1|RBM15	Bri	Lymphoid cells	GOBP
GOBP_MEIOSIS_I_CELL_CYCLE_PROCESS	0.981541	0.992337	0.0177157	-0.154694	-0.620951	46	AURKA|BRIP1|CCNB2|CDC20|FBXO5|MRE11|MSH6|NDC1|NDC80|RAD50|RAD51B|RMI1	Bri	Lymphoid cells	GOBP
GOBP_MEIOTIC_CELL_CYCLE	0.97794	0.992337	0.0113875	0.157584	0.704445	114	AGO4|ATM|BCL2L11|CCNB1IP1|CDC16|CDC23|CDC25C|CENPC|CENPX|CHFR|CKS2|DDB1|DUSP1|EHMT2|FANCA|FOXJ3|GOLGA2|HSF1|INSR|MARF1|MSH5|NCAPD2|ORC4|PLCB1|PPP2CA|RAD21|RPS6KA2|SGO2|SPIRE1|STK35|SUN1|TEX14|TOP3A|TUBGCP2|UBE2B|UBR2	Bri	Lymphoid cells	GOBP
GOBP_MEIOTIC_CELL_CYCLE_PROCESS	0.71621	0.887271	0.0162316	0.206443	0.86732	79	AGO4|ATM|BCL2L11|CCNB1IP1|CDC25C|CENPC|CENPX|CHFR|CKS2|DDB1|EHMT2|FANCA|FOXJ3|GOLGA2|HSF1|MARF1|MSH5|NCAPD2|ORC4|PLCB1|RAD21|RPS6KA2|SPIRE1|STK35|SUN1|TEX14|UBE2B|UBR2	Bri	Lymphoid cells	GOBP
GOBP_MEIOTIC_CHROMOSOME_SEGREGATION	0.882454	0.958491	0.0191925	-0.194037	-0.757009	41	ACTR2|AURKA|BRIP1|CCNB2|DCAF13|FBXO5|MRE11|NDC1|NDC80|NUF2|SKA2|SMC2	Bri	Lymphoid cells	GOBP
GOBP_MEMBRANELESS_ORGANELLE_ASSEMBLY	0.164356	0.417249	0.0638665	-0.206273	-1.11293	265	ACTG1|ALMS1|AUP1|AURKA|BICD1|BRCA1|BRIX1|C1QBP|CAPRIN1|CCDC57|CCNB2|CDC20|CENPE|CENPH|CENPJ|CENPK|CEP192|CEP295|CFLAR|CHEK2|CIRBP|CNOT7|CSDE1|DCAF13|DOCK5|EIF1AX|EIF2A|EIF2S1|EIF5B|EIF6|FAU|FBXO5|FLII|G3BP1|GSN|GTF2B|HAUS1|HAUS4|HAUS6|ITGB1|KIF2A|KIF3B|KIFC1|LSM4|MAPRE1|MRPS2|MRPS7|MRTO4|MTG1|MYBL2|MZT1|NBDY|NDC80|NIP7|NOP53|NPM1|NUP62|OGFOD1|PIBF1|POC1B|PPP1R35|PRKAR1A|PRKDC|PUM2|RCC1|RPL11|RPL24|RPL38|RPL5|RPS15|RPS23|RPS27|RPS28|RPS3|RPS5|RPS6|RPSA|SASS6|SBDS|SKA2|SMC3|STIL|SUGT1|TPR|TUBB|TUBGCP3|TUBGCP4|TUBGCP5|USP10|XRCC5	Bri	Lymphoid cells	GOBP
GOBP_MEMBRANE_BIOGENESIS	0.124766	0.357324	0.0512782	0.355127	1.28859	38	CHMP2A|CHMP2B|CHMP3|CHMP4B|COL6A1|IL1RAPL1|IQGAP1|JOSD1|NSFL1C|PACSIN2|S100A10|SERINC1|SPAST|SPTBN1|UGCG	Bri	Lymphoid cells	GOBP
GOBP_MEMBRANE_DEPOLARIZATION	0.679324	0.868724	0.0180451	0.255812	0.856659	27	ANK2|CAMK2D|COL6A1|CREB1|KMT2A|MLLT11|NEDD4L|PPP2R3C	Bri	Lymphoid cells	GOBP
GOBP_MEMBRANE_DOCKING	0.971063	0.992048	0.0123492	0.16799	0.641278	48	AHCYL1|ESYT2|PACS2|RIMS2|STX12|STX3|STX5|SYT1|UNC13B|VAPB|VMP1	Bri	Lymphoid cells	GOBP
GOBP_MEMBRANE_FISSION	0.462725	0.719708	0.0237254	0.27964	0.995401	35	CHMP2A|CHMP2B|CHMP3|CHMP4B|CHMP5|CORO1C|DNM1|EXOC3|EXOC4|EXOC5|EXOC6B|MVB12B|SLC25A46|SNF8|SPAST|STAM|STAM2|TMCC1|TSG101|UBAP1|VPS25|VPS37B|VPS4B	Bri	Lymphoid cells	GOBP
GOBP_MEMBRANE_FUSION	0.0758777	0.280082	0.065073	0.308434	1.3109	84	ANXA1|ANXA7|ARL8B|ATL3|CHMP2A|CHMP2B|CHMP3|CHMP4B|GOSR2|NSFL1C|PIP4K2A|SEC22A|SPG11|STX12|STX3|STX5|SYT1|UVRAG|VAMP2|VAMP7|VPS41|VPS8|VTI1A|ZNRF2	Bri	Lymphoid cells	GOBP
GOBP_MEMBRANE_INVAGINATION	0.36899	0.653689	0.0278354	0.302544	1.05833	33	ABCA1|ARHGAP12|ARHGAP25|CHMP2A|GULP1|SNX9|SPIRE1|VAMP7|XKR6	Bri	Lymphoid cells	GOBP
GOBP_MEMBRANE_LIPID_BIOSYNTHETIC_PROCESS	0.557804	0.784708	0.0271297	-0.222222	-0.945767	61	AGK|ASAH1|B4GALT6|CERK|CERS2|DPM1|DPM3|HACD3|HACD4|KDSR|ORMDL1|P2RX1|PGAP2|PIGB|PIGC|PIGF|PIGL|PIGN|PIGU|PIGX|SGMS1|ST3GAL1|ST8SIA4|ST8SIA6	Bri	Lymphoid cells	GOBP
GOBP_MEMBRANE_LIPID_CATABOLIC_PROCESS	0.776136	0.912686	0.016592	0.269251	0.770177	15	PLPP1|SCARB2|SMPD4	Bri	Lymphoid cells	GOBP
GOBP_MEMBRANE_LIPID_METABOLIC_PROCESS	0.510597	0.750623	0.0212479	0.228737	0.972172	84	B4GALT5|CERS4|CERT1|LARGE1|MFSD8|OSBP|PLPP1|PSAP|SAMD8|SCARB2|SERINC1|SLC30A5|SMPD4|ST6GALNAC5|UGCG	Bri	Lymphoid cells	GOBP
GOBP_MEMBRANE_ORGANIZATION	0.0211612	0.131983	0.11479	0.243245	1.27584	419	AAK1|ABCA1|AHNAK|AKAP8L|ANK2|ANXA1|ANXA7|AP1G1|AP3D1|AP3S2|APOE|ARHGAP12|ARHGAP25|ARL6IP1|ARL8B|ASAP1|ATF2|ATL3|ATP11A|ATP11B|ATP1B1|ATP2C1|ATP9A|BCL2L11|BIN3|BNIP3|BNIP3L|CERT1|CHMP2A|CHMP2B|CHMP3|CHMP4B|CLU|CNTNAP2|COL5A1|COL6A1|CSNK1D|CUL3|DLG1|DNM1|FNBP1L|GBF1|GOSR2|GSK3B|GULP1|HSPA1A|HSPA9|IL1RAPL1|IQGAP1|IST1|JOSD1|LARGE1|LMNA|LPIN1|MBP|MFN2|MICU1|MTCH1|MTMR3|MTSS1|MYADM|MYH10|NSFL1C|PACSIN2|PAFAH1B1|PICALM|PIK3C2A|PIP4K2A|PITPNA|PMAIP1|PTPRC|RAB1A|RTN4|S100A10|SAR1A|SEC22A|SEC23A|SEC24A|SEC24D|SEC31A|SEC61A1|SLC25A46|SLC7A11|SNX9|SPAST|SPG11|SPIRE1|SPTBN1|SSH1|STAT3|STX12|STX3|STX5|SYNJ1|SYT1|TMED10|TMEM30A|TMEM41B|TOR1AIP2|TRAPPC12|TRAPPC8|UGCG|UVRAG|VAMP2|VAMP7|VAPB|VMP1|VPS41|VPS8|VTI1A|WASL|XKR6|ZNRF2	Bri	Lymphoid cells	GOBP
GOBP_MEMBRANE_PROTEIN_ECTODOMAIN_PROTEOLYSIS	0.676726	0.86772	0.0180375	0.26136	0.859939	25	ADAM9|APOE|SH3D19|SNX9|SPPL3	Bri	Lymphoid cells	GOBP
GOBP_MEMBRANE_PROTEIN_PROTEOLYSIS	0.52848	0.763523	0.0268873	-0.261046	-0.954751	31	ADAM10|AFG3L2|APH1A|CLPP|HM13|MBTPS1|RBMX|TGFB1|TIMP1|TNFRSF1B	Bri	Lymphoid cells	GOBP
GOBP_MEMBRANE_RAFT_ORGANIZATION	0.137069	0.378816	0.0500375	0.44499	1.31987	17	COL6A1|DLG1|IQGAP1|MYADM|PACSIN2|PTPRC|S100A10	Bri	Lymphoid cells	GOBP
GOBP_MEMBRANE_REPOLARIZATION	0.133742	0.372472	0.0509789	0.464913	1.32985	15	AKAP9|ANK2|ATP1B1|DLG1|FLNA|KCND2|NEDD4L|NOS1AP	Bri	Lymphoid cells	GOBP
GOBP_MEMORY	0.114397	0.340932	0.0537294	0.359201	1.30337	38	APOE|ATXN1|CREB1|FOS|INSR|LARGE1|PJA2|SPG11|TAFA2|TUBA1A|YTHDF1	Bri	Lymphoid cells	GOBP
GOBP_MESENCHYMAL_CELL_DIFFERENTIATION	0.0148467	0.104763	0.149308	0.334635	1.46605	99	AKNA|BMPR1A|COL1A1|CTNNB1|EPB41L5|EPHA4|EXT1|FBXL17|FGFR1|FGFR2|FN1|GSK3B|HIF1A|MAPK1|NCAM1|NOTCH1|PHACTR4|PTK2|QKI|RBPJ|RTN4|SDCBP|SEMA3C|SEMA6A|SFRP1|SLC39A10|SLC39A6|SMAD3|STAT1|TCF7L2|TGFBR2|TIAM1|WWTR1	Bri	Lymphoid cells	GOBP
GOBP_MESENCHYMAL_CELL_MIGRATION	0.156814	0.407523	0.0462858	0.419594	1.28506	19	ACVR1|CDH2|CORO1C|FN1|HIF1A|NRP2|PHACTR4|SEMA3C|SEMA4D|SEMA5A|SEMA6A	Bri	Lymphoid cells	GOBP
GOBP_MESENCHYMAL_CELL_PROLIFERATION	0.0587074	0.242708	0.0785281	0.506633	1.47841	16	ARHGAP5|BMPR1A|CTNNB1|FGFR1|FGFR2|GPC3|IRS2|LMNA|STAT1|TGFBR2	Bri	Lymphoid cells	GOBP
GOBP_MESENCHYME_DEVELOPMENT	0.011916	0.0907286	0.165406	0.325557	1.47094	122	AKNA|BASP1|BMPR1A|COL1A1|CTNNB1|DPPA4|EPB41L5|EPHA4|EXT1|FBXL17|FGFR1|FGFR2|FN1|GSK3B|HIF1A|MAPK1|MDM2|NCAM1|NCKAP1|NOTCH1|PHACTR4|PTK2|QKI|RBPJ|RTN4|SDCBP|SEMA3C|SEMA6A|SFRP1|SLC39A10|SLC39A6|SMAD3|STAT1|TCF7L2|TGFBR2|TIAM1|WWTR1|ZFP36L1	Bri	Lymphoid cells	GOBP
GOBP_MESENCHYME_MORPHOGENESIS	0.238777	0.511949	0.0365111	0.371032	1.17849	22	ACVR1|BMPR1A|FGFR1|MDM2|NCKAP1|NOTCH1|RBPJ|SMAD3|TGFBR2	Bri	Lymphoid cells	GOBP
GOBP_MESODERM_DEVELOPMENT	0.105316	0.324822	0.0558516	0.341458	1.30347	48	ACVR1|ACVR2A|ACVR2B|AXIN1|BMPR1A|EPB41L5|EXT1|FGFR1|FGFR2|GJA1|GPI|JAK2|KDM6B|NCKAP1|SMAD3|SSBP3|TWSG1|TXNRD1|ZFP36L1	Bri	Lymphoid cells	GOBP
GOBP_MESODERM_MORPHOGENESIS	0.0172204	0.113574	0.144646	0.485872	1.6113	26	ACVR1|AXIN1|BMPR1A|EPB41L5|FGFR1|FGFR2|GJA1|GPI|KDM6B|NCKAP1|SMAD3|TWSG1|TXNRD1	Bri	Lymphoid cells	GOBP
GOBP_MESONEPHRIC_TUBULE_MORPHOGENESIS	0.850739	0.946143	0.0186712	-0.230123	-0.728297	18	CTNNBIP1|ILK|MYC|TGFB1	Bri	Lymphoid cells	GOBP
GOBP_MESONEPHROS_DEVELOPMENT	0.489074	0.738539	0.0230234	0.28743	0.978472	29	CTNNB1|DLG1|FGFR1|FGFR2|GLI3|GPC3|SFRP1|SMAD3	Bri	Lymphoid cells	GOBP
GOBP_METALLO_SULFUR_CLUSTER_ASSEMBLY	0.573642	0.795769	0.0246304	-0.304664	-0.915975	15	BOLA3|GLRX5|NDUFAB1|NUBPL	Bri	Lymphoid cells	GOBP
GOBP_METAL_ION_TRANSPORT	0.0347384	0.179111	0.0922972	0.261626	1.29392	232	AHCYL1|AHNAK|ANK2|AP3D1|ATP1B1|ATP2B4|ATP2C1|CAB39|CACHD1|CAMK2D|CNKSR3|CNNM2|CTNNB1|DLG1|DMD|DPP10|FLNA|FTH1|FTL|HSPA9|KCND2|KCNIP4|KCNMA1|LARGE1|LMTK2|MCU|MFSD4B|MICU1|MICU2|NEDD4L|OXSR1|PLCL1|PRKCE|PTPRC|SEC61A1|SERPINE2|SLC30A5|SLC38A2|SLC39A10|SLC39A11|SLC39A6|SLC3A2|SLC5A3|SPG11|TFRC|TRIM27|TRPM3|TRPM7|UBQLN1|VAMP2|VMP1	Bri	Lymphoid cells	GOBP
GOBP_METANEPHROS_DEVELOPMENT	0.766568	0.911932	0.0162547	0.241883	0.802156	26	BASP1|CTNNB1|GLI3|GPC3|ID3|STAT1|WWTR1	Bri	Lymphoid cells	GOBP
GOBP_METAPHASE_CHROMOSOME_ALIGNMENT	0.798097	0.920125	0.0148207	0.198171	0.819038	72	BOD1|CDC23|CENPC|CHMP2A|CHMP2B|CHMP3|CHMP4B|CUL3|DYNC1H1|KPNB1|MAD1L1|PMF1|RACGAP1|SEH1L|SIRT1|SPC25|TEX14|TRAPPC12|ZNF207	Bri	Lymphoid cells	GOBP
GOBP_METENCEPHALON_DEVELOPMENT	0.487584	0.73819	0.0225439	0.251985	0.978115	52	ARCN1|ATF2|DAB1|GRID2|HERC1|HSPA5|MYH10|NAV2|NCOA1|PAK1|PTPRS|SERPINE2|SLC25A46|TTBK2|TUBA1A	Bri	Lymphoid cells	GOBP
GOBP_METHYLATION	0.0024872	0.0350987	0.431708	-0.34102	-1.59161	99	COMT|DPH5|EHMT1|EMG1|FAM98A|FBL|GAMT|HSD17B10|LARP7|MECOM|METTL16|METTL5|METTL9|MGMT|MTAP|NSD1|NSUN2|NSUN3|PRMT1|PRMT3|PRMT5|PRMT7|SETD7|SLC25A26|SMYD3|SNRPB|SNRPD1|SNRPD2|SNRPD3|SNRPE|SNRPF|SNRPG|TFB1M|TFB2M|THADA|THUMPD3|TRMT10B|TRMT112|TRMT61B|TYMS|WDR4	Bri	Lymphoid cells	GOBP
GOBP_MICROTUBULE_BASED_MOVEMENT	0.00124912	0.0216342	0.45506	0.340006	1.61144	169	ACTR10|AP3D1|AP3S2|ARHGAP21|ARL8B|ARMCX3|ASH1L|ATP2B4|CCNYL1|DNAH14|DNHD1|DYNC1H1|DYNLT1|FBXW11|FLOT2|HIF1A|IFT20|IFT81|IFT88|KIF13A|KIF13B|KIF1B|KIF5C|KLC1|LAMP1|LRPPRC|MAK|MAP1B|MAP2|MAP4|NDEL1|NPHP3|PAFAH1B1|PEX14|RAB1A|RABGEF1|RPGR|RUFY3|SPAG16|SPG11|SUN1|TERF2|TMEM232|TMF1|TRAF3IP1|TRAK2|TTLL5|TUBA1A|UBE2B|UCHL1|WDR19	Bri	Lymphoid cells	GOBP
GOBP_MICROTUBULE_BASED_PROCESS	0.00757979	0.0681372	0.191388	0.249806	1.32263	463	ACTR10|AP3D1|AP3S2|ARHGAP21|ARHGEF10|ARL8B|ARMCX3|ASH1L|ATP2B4|AXIN1|CAMSAP2|CCNL1|CCNYL1|CDK11A|CDK11B|CDK5RAP2|CEP350|CEP70|CHMP2A|CHMP2B|CHMP3|CHMP4B|CLASP2|CLIP1|CLIP2|CROCC|CSNK1D|CTNNB1|DLG1|DNAH14|DNHD1|DRG1|DYNC1H1|DYNLT1|FBXW11|FLNA|FLOT2|GADD45A|GCC2|GJA1|GOLGA2|GSK3B|HDGFL3|HIF1A|IFT20|IFT81|IFT88|INO80|KIF13A|KIF13B|KIF1B|KIF5C|KIZ|KLC1|LAMP1|LMNA|LRPPRC|MAK|MAP1B|MAP2|MAP4|MAPRE2|MARK3|MARK4|MCPH1|NDEL1|NINL|NPHP3|NSFL1C|NUBP1|ODF2|PAFAH1B1|PARD3|PCNT|PEX14|PPFIA1|PPP2CB|PPP2R1B|PPP2R3C|RAB1A|RABGEF1|RACGAP1|RANBP10|RBM14|RNF19A|RPGR|RUFY3|SENP6|SIK3|SPAG16|SPC25|SPG11|SPIRE1|SS18|SUN1|TACC1|TACC3|TAOK1|TBCD|TBCEL|TERF2|TMEM232|TMEM67|TMF1|TNKS|TOGARAM1|TPX2|TRAF3IP1|TRAK2|TTBK2|TTLL5|TUBA1A|TUBB2B|TUBB3|TUBGCP2|UBE2B|UCHL1|ULK4|UVRAG|WDR19	Bri	Lymphoid cells	GOBP
GOBP_MICROTUBULE_BASED_TRANSPORT	0.000209523	0.00557112	0.518848	0.396082	1.76949	113	ACTR10|AP3D1|AP3S2|ARHGAP21|ARL8B|ARMCX3|DYNC1H1|FBXW11|FLOT2|GJA1|HIF1A|IFT20|IFT81|IFT88|KIF13A|KIF1B|KIF5C|LAMP1|LRPPRC|MAK|MAP1B|MAP2|NDEL1|NPHP3|PAFAH1B1|PEX14|RAB1A|RABGEF1|RPGR|RUFY3|SPAG16|SPG11|SUN1|TERF2|TRAF3IP1|TRAK2|TUBA1A|UCHL1|WDR19	Bri	Lymphoid cells	GOBP
GOBP_MICROTUBULE_BUNDLE_FORMATION	0.0127074	0.0952488	0.170004	0.514482	1.65424	23	CCDC88C|CCSER2|CDK5RAP2|CLASP1|CLIP1|MAP1B|MARK4|NAV1|SPAG16|SPAST|TOGARAM1|TTLL5|UBE2B|ZNF207	Bri	Lymphoid cells	GOBP
GOBP_MICROTUBULE_CYTOSKELETON_ORGANIZATION	0.137453	0.379047	0.0434866	0.222254	1.146	343	AKAP9|ARHGEF10|AXIN1|CAMSAP1|CAMSAP2|CCNL1|CDK11A|CDK11B|CDK5RAP2|CEP350|CEP70|CHMP2A|CHMP2B|CHMP3|CHMP4B|CLASP2|CLIP1|CLIP2|CLTC|CROCC|CSNK1D|CTNNB1|CYLD|DLG1|DOCK7|DRG1|DYNC1H1|DYNLT1|FBXW11|FLNA|GADD45A|GCC2|GJA1|GOLGA2|GSK3B|HDGFL3|HSPA1A|INO80|KIZ|LMNA|MAP1B|MAP2|MAP4|MAPRE2|MARK3|MARK4|MCPH1|NDEL1|NINL|NSFL1C|NUBP1|ODF2|PAFAH1B1|PAK1|PARD3|PCNT|PEX14|PPFIA1|PPP2CB|PPP2R1B|PPP2R3C|RACGAP1|RANBP10|RBM14|RNF19A|SENP6|SIK3|SPAG16|SPAST|SPC25|SPIRE1|SS18|SUN1|TACC1|TACC3|TAOK1|TBCD|TBCEL|TMEM67|TNKS|TOGARAM1|TPX2|TRAF3IP1|TTBK2|TTLL5|TUBA1A|TUBB2B|TUBB3|TUBB6|TUBGCP2|UBE2B|ULK4|UVRAG|ZNF207	Bri	Lymphoid cells	GOBP
GOBP_MICROTUBULE_CYTOSKELETON_ORGANIZATION_INVOLVED_IN_MITOSIS	0.881297	0.958311	0.012795	0.178352	0.802318	118	ARHGEF10|CDK5RAP2|CHMP2A|CHMP2B|CHMP3|CHMP4B|CLASP2|CLTC|DRG1|DYNC1H1|DYNLT1|FBXW11|FLNA|GJA1|GOLGA2|HSPA1A|MAP4|MCPH1|NDEL1|NSFL1C|PAFAH1B1|PCNT|RACGAP1|SPAST|SPC25|TACC1|TACC3|TNKS|TPX2|ZNF207	Bri	Lymphoid cells	GOBP
GOBP_MICROTUBULE_DEPOLYMERIZATION	0.142213	0.383373	0.0482874	0.375134	1.27704	29	ARHGEF2|ATXN7|CAMSAP2|CCDC88C|CLASP1|CLASP2|FGF13|HDGFL3|KIF14|MAP1B|NAV3|SPAST|STMN2|TAOK1|TPX2|TTBK2	Bri	Lymphoid cells	GOBP
GOBP_MICROTUBULE_NUCLEATION	0.713189	0.886163	0.0221776	-0.225142	-0.854659	36	CCDC57|CENPJ|CEP192|HAUS1|HAUS4|HAUS6|MECP2|MZT1|NDE1|TUBGCP3|TUBGCP4|TUBGCP5	Bri	Lymphoid cells	GOBP
GOBP_MICROTUBULE_ORGANIZING_CENTER_LOCALIZATION	0.169775	0.425871	0.0439306	0.384177	1.25167	24	AKAP9|DLG1|DLGAP5|DYNC1LI2|IFT20|NDEL1|NUBP1|PAFAH1B1|PARD3|SUN1|SYNE2	Bri	Lymphoid cells	GOBP
GOBP_MICROTUBULE_ORGANIZING_CENTER_ORGANIZATION	0.497605	0.74194	0.0214413	0.221365	0.976804	104	ARHGEF10|CCNL1|CDK11A|CDK11B|CDK5RAP2|CHMP2A|CHMP2B|CHMP3|CHMP4B|CLASP2|CROCC|CTNNB1|FBXW11|GADD45A|GCC2|GOLGA2|MARK4|MCPH1|NDEL1|NSFL1C|NUBP1|ODF2|PAFAH1B1|RBM14|TMEM67|TUBA1A|UVRAG	Bri	Lymphoid cells	GOBP
GOBP_MICROTUBULE_POLYMERIZATION	0.388816	0.666699	0.0258825	0.25309	1.03455	68	AKAP9|CAMSAP1|CAMSAP2|CDK5RAP2|CLASP2|CLIP1|CSNK1D|DRG1|GOLGA2|HDGFL3|HSPA1A|MAP1B|MAP2|MAP4|NDEL1|PAK1|PCNT|PPP2CB|TBCD|TOGARAM1|TPX2|TUBA1A|TUBGCP2|ZNF207	Bri	Lymphoid cells	GOBP
GOBP_MICROTUBULE_POLYMERIZATION_OR_DEPOLYMERIZATION	0.373564	0.658251	0.0263341	0.243934	1.04076	86	AKAP9|CAMSAP1|CAMSAP2|CDK5RAP2|CLASP2|CLIP1|CSNK1D|DRG1|GOLGA2|HDGFL3|HSPA1A|MAP1B|MAP2|MAP4|MAPRE2|NDEL1|PAK1|PCNT|PPP2CB|SPAST|TAOK1|TBCD|TOGARAM1|TPX2|TTBK2|TUBA1A|TUBGCP2|ZNF207	Bri	Lymphoid cells	GOBP
GOBP_MICROVILLUS_ASSEMBLY	0.644119	0.844932	0.0192008	0.292384	0.86723	17	RAP2B|RAP2C|RAPGEF2	Bri	Lymphoid cells	GOBP
GOBP_MICROVILLUS_ORGANIZATION	0.806372	0.924481	0.0157723	0.245211	0.750989	19	RAP2B|RAP2C|RAPGEF2	Bri	Lymphoid cells	GOBP
GOBP_MIDBODY_ABSCISSION	0.0760634	0.280082	0.0687741	0.503376	1.43988	15	CHMP2A|CHMP2B|CHMP3|CHMP4B|IST1|MTMR3|SPART	Bri	Lymphoid cells	GOBP
GOBP_MIDBRAIN_DEVELOPMENT	0.420857	0.689226	0.0250854	0.268666	1.02061	47	CKB|CSNK1D|CTNNB1|FGFR1|FGFR2|FZD6|HSPA5|MBP|SFRP1|TAF1	Bri	Lymphoid cells	GOBP
GOBP_MIRNA_CATABOLIC_PROCESS	0.152307	0.399801	0.0475025	0.454438	1.29989	15	MALAT1|NEAT1|PARN	Bri	Lymphoid cells	GOBP
GOBP_MIRNA_MEDIATED_GENE_SILENCING_BY_INHIBITION_OF_TRANSLATION	0.0389587	0.1919	0.0969823	0.527642	1.53971	16	AGO2|AGO4|DDX6|EIF4ENIF1|TNRC6A|TNRC6B|TNRC6C	Bri	Lymphoid cells	GOBP
GOBP_MIRNA_METABOLIC_PROCESS	0.066379	0.259381	0.0707234	0.338699	1.35121	60	AGO2|AGO4|BMPR1A|FOS|FOXO3|HIF1A|JUN|LIN28A|MALAT1|MRTFA|NEAT1|NFKB1|NOTCH2|NR3C1|PARN|QKI|RC3H1|SMAD3|SREBF2|STAT3	Bri	Lymphoid cells	GOBP
GOBP_MIRNA_PROCESSING	0.747067	0.90076	0.021111	-0.223228	-0.833209	33	DICER1|HNRNPA2B1|NCBP1|NCBP2|PUM2|SRSF3|TGFB1	Bri	Lymphoid cells	GOBP
GOBP_MIRNA_TRANSCRIPTION	0.182404	0.444742	0.042199	0.349146	1.22135	33	BMPR1A|FOS|FOXO3|HIF1A|JUN|MRTFA|NOTCH2|NR3C1|SMAD3|SREBF2|STAT3	Bri	Lymphoid cells	GOBP
GOBP_MISMATCH_REPAIR	0.00391344	0.0459784	0.35482	-0.534681	-1.79053	22	HMGB1|MCM8|MSH2|MSH3|MSH6|PCNA|RNASEH2B|RNASEH2C|RPA1|RPA2|RPA3	Bri	Lymphoid cells	GOBP
GOBP_MITOCHONDRIAL_ELECTRON_TRANSPORT_CYTOCHROME_C_TO_OXYGEN	3.36834e-08	2.30312e-06	0.719513	-0.841691	-2.57446	16	COX4I1|COX5A|COX5B|COX6A1|COX6B1|COX7A2|COX7B|COX7C|COX8A|MT-CO1|MT-CO2|MT-CO3	Bri	Lymphoid cells	GOBP
GOBP_MITOCHONDRIAL_ELECTRON_TRANSPORT_NADH_TO_UBIQUINONE	2.46712e-09	2.14894e-07	0.774939	-0.640739	-2.59011	47	MT-ND1|MT-ND2|MT-ND3|MT-ND4|MT-ND4L|MT-ND5|MT-ND6|NDUFA1|NDUFA2|NDUFA5|NDUFA7|NDUFA8|NDUFAB1|NDUFB2|NDUFB3|NDUFB4|NDUFB8|NDUFB9|NDUFC1|NDUFS5|NDUFS6|NDUFS7|NDUFS8|NDUFV2|NDUFV3|PARK7	Bri	Lymphoid cells	GOBP
GOBP_MITOCHONDRIAL_FISSION	0.814068	0.927698	0.0197847	-0.226019	-0.772907	24	AP3B1|DDHD1|DDHD2|MTCH2|MYO19	Bri	Lymphoid cells	GOBP
GOBP_MITOCHONDRIAL_FUSION	0.572365	0.795769	0.0208845	0.294186	0.922753	21	BNIP3|GDAP1|MCL1|MFN2|MIGA1|RCC1L|TFRC|YME1L1	Bri	Lymphoid cells	GOBP
GOBP_MITOCHONDRIAL_GENE_EXPRESSION	3.86908e-07	2.32698e-05	0.674963	-0.430837	-2.07943	120	C1QBP|CDK5RAP1|CHCHD10|COA3|FASTKD1|GADD45GIP1|HSD17B10|LARS2|MRPL11|MRPL12|MRPL13|MRPL14|MRPL15|MRPL16|MRPL18|MRPL19|MRPL20|MRPL21|MRPL22|MRPL3|MRPL34|MRPL36|MRPL4|MRPL41|MRPL42|MRPL44|MRPL45|MRPL50|MRPL51|MRPL52|MRPL9|MRPS10|MRPS12|MRPS15|MRPS16|MRPS18C|MRPS2|MRPS22|MRPS24|MRPS25|MRPS26|MRPS28|MRPS34|MRPS5|MRPS7|MRPS9|MTG1|MTPAP|NSUN3|PNPT1|RMND1|TFB1M|TFB2M|TRMT61B|TSFM|TUFM|YARS2	Bri	Lymphoid cells	GOBP
GOBP_MITOCHONDRIAL_GENOME_MAINTENANCE	0.863894	0.950208	0.0147763	0.229252	0.702113	19	AKT3|MGME1|POLG|POLG2|RRM2B|SLC25A36|TOP3A	Bri	Lymphoid cells	GOBP
GOBP_MITOCHONDRIAL_MEMBRANE_ORGANIZATION	0.0251734	0.147194	0.145393	-0.339586	-1.45613	64	AP3B1|CHCHD10|IMMT|MICOS10|MTCH2|NDUFA13|PPIF|SIVA1|SLC25A5|SLC25A6|TIMM13|TOMM20|TOMM5|TOMM6|TOMM7	Bri	Lymphoid cells	GOBP
GOBP_MITOCHONDRIAL_OUTER_MEMBRANE_PERMEABILIZATION	0.187921	0.452157	0.04775	-0.414462	-1.24608	15	CHCHD10|SIVA1|SLC25A5|SLC25A6	Bri	Lymphoid cells	GOBP
GOBP_MITOCHONDRIAL_RESPIRATORY_CHAIN_COMPLEX_ASSEMBLY	5.5519e-07	3.11646e-05	0.659444	-0.516661	-2.24279	67	AIFM1|ATP5F1D|CHCHD7|COA4|COA5|COA6|COX7A2|DMAC1|FMC1|HIGD1A|IMMP2L|LYRM7|MT-ND1|MT-ND2|MT-ND4|MT-ND5|MT-ND6|NDUFA13|NDUFAF4|NDUFB2|NDUFB3|NDUFS5|NDUFS6|NDUFS7|NDUFS8|NUBPL|SDHAF3|TIMMDC1|TMEM126A|TMEM70|UQCC1|UQCRFS1	Bri	Lymphoid cells	GOBP
GOBP_MITOCHONDRIAL_RNA_METABOLIC_PROCESS	0.0746868	0.276902	0.0799307	-0.377945	-1.3823	31	C1QBP|CHCHD10|FASTKD1|GRSF1|HSD17B10|MRPL12|PNPT1|TFB1M|TRMT61B|YARS2	Bri	Lymphoid cells	GOBP
GOBP_MITOCHONDRIAL_RNA_PROCESSING	0.147283	0.391129	0.0544712	-0.432471	-1.30023	15	FASTKD1|HSD17B10|MTPAP|PNPT1|TRMT61B	Bri	Lymphoid cells	GOBP
GOBP_MITOCHONDRIAL_TRANSLATION	1.15974e-07	7.70922e-06	0.704976	-0.475335	-2.2132	98	C1QBP|CDK5RAP1|COA3|GADD45GIP1|LARS2|MRPL11|MRPL12|MRPL13|MRPL14|MRPL15|MRPL16|MRPL18|MRPL19|MRPL20|MRPL21|MRPL22|MRPL3|MRPL34|MRPL36|MRPL4|MRPL41|MRPL42|MRPL44|MRPL45|MRPL50|MRPL51|MRPL52|MRPL9|MRPS10|MRPS12|MRPS15|MRPS16|MRPS18C|MRPS2|MRPS22|MRPS24|MRPS25|MRPS26|MRPS28|MRPS34|MRPS5|MRPS7|MRPS9|MTG1|NSUN3|RMND1|TSFM|TUFM|YARS2	Bri	Lymphoid cells	GOBP
GOBP_MITOCHONDRIAL_TRANSMEMBRANE_TRANSPORT	0.0768265	0.28063	0.0812703	-0.308804	-1.30674	59	AFG3L2|AIFM1|MRPL18|PNPT1|SFXN4|SLC25A24|SLC25A5|SLC25A6|SMDT1|TIMM17A|TIMM17B|TOMM20|TOMM22|TOMM40|TOMM7|VDAC1	Bri	Lymphoid cells	GOBP
GOBP_MITOCHONDRIAL_TRANSPORT	0.0273385	0.154837	0.14247	-0.294606	-1.37855	100	AIFM1|CHCHD10|MRPL18|MTCH2|NDUFA13|PNPT1|PPIF|SFXN4|SIVA1|SLC25A5|SLC25A6|SMDT1|TIMM13|TIMM17B|TMEM14C|TOMM20|TOMM5|TOMM6|TOMM7|VDAC1	Bri	Lymphoid cells	GOBP
GOBP_MITOCHONDRION_LOCALIZATION	0.0953867	0.313733	0.05983	0.397046	1.35163	29	ACTR10|ARMCX3|HIF1A|KIF1B|LRPPRC|MAP1B|MFN2|SPAST|TRAK2|UCHL1	Bri	Lymphoid cells	GOBP
GOBP_MITOCHONDRION_ORGANIZATION	0.00487272	0.0530538	0.407018	-0.263548	-1.40736	238	AFG3L2|AIFM1|AP3B1|ATG3|ATP5F1D|CHCHD10|CHCHD7|CLPP|COA4|COA6|COX10|COX7A2|DDHD1|DDHD2|DMAC1|FMC1|GHITM|HIGD1A|HSD17B10|IMMP2L|IMMT|JTB|LETMD1|LIPA|LYRM7|MICOS10|MT-ND1|MT-ND2|MT-ND4|MT-ND5|MT-ND6|MTCH2|MYO19|NDUFA13|NDUFAF4|NDUFB2|NDUFB3|NDUFS5|NDUFS6|NDUFS7|NDUFS8|NME3|NUBPL|PANK2|PARK7|PNPT1|PPIF|PRDX3|PRIMPOL|PUM2|RAP1GDS1|RRM1|SDHAF3|SIVA1|SLC25A5|SLC25A6|STOML2|TIMM13|TIMM9|TIMMDC1|TMEM126A|TMEM70|TOMM20|TOMM22|TOMM40|TOMM5|TOMM6|TOMM7|TRIAP1|UQCRFS1|VPS13A	Bri	Lymphoid cells	GOBP
GOBP_MITOPHAGY	0.029232	0.16193	0.10763	0.362808	1.45714	62	AMBRA1|ARHGAP26|BNIP3|CLEC16A|CTTN|FBXW7|MAP1LC3B|SQSTM1|SREBF2|TIGAR|ULK2	Bri	Lymphoid cells	GOBP
GOBP_MITOTIC_CELL_CYCLE_CHECKPOINT_SIGNALING	0.132723	0.370133	0.0624595	-0.264138	-1.2044	87	ANAPC15|BABAM1|BRCC3|CDC20|CHEK2|CLSPN|DTL|DYNC1LI1|INIP|MAD2L1|MBTPS1|MRE11|MSH2|NDC80|NUF2|RAD50|SPDL1|TPR|TRIAP1	Bri	Lymphoid cells	GOBP
GOBP_MITOTIC_CELL_CYCLE_PHASE_TRANSITION	0.127609	0.360976	0.0727383	-0.208745	-1.13315	279	ACTB|ACTL6A|ACVR1B|ANAPC11|ANAPC15|ANAPC4|ANAPC7|APPL1|ARID1A|ARPP19|AURKA|BABAM1|BARD1|BCAT1|BCL7C|BLM|BRCA1|BRCC3|BRD7|BUB1|CALM1|CALM3|CCDC57|CCNB2|CCND2|CCND3|CCNG1|CCNI|CCNY|CDC20|CDC34|CDC7|CDK1|CDK6|CDKN1C|CENPE|CENPJ|CHEK1|CHEK2|CLSPN|CUL1|CUL2|CUL5|DBF4|DTL|DYNC1LI1|EIF4EBP1|FBXO5|FBXO7|IK|INIP|ITGB1|LSM10|MAD2L1|MBTPS1|MELK|MRE11|MTBP|MYB|MYC|NBN|NDC80|NEK6|NFIA|NOP53|NUF2|PBRM1|PHF8|PINX1|PLRG1|PRKDC|PSME1|PSME2|PSME3|PTPN6|RAD50|RAD51B|RBL1|RBL2|RCC1|RCC2|RNASEH2B|RPA2|RPL24|RRM1|RRM2|SASS6|SKP2|SMARCB1|SMARCC1|SMARCD1|SMARCE1|SPDL1|STIL|TGFB1|TMEM14B|TPR|TRIAP1|UBE2A|USP37|ZW10	Bri	Lymphoid cells	GOBP
GOBP_MITOTIC_CELL_CYCLE_PROCESS	0.718585	0.889341	0.0311467	-0.164149	-0.939662	477	ACTB|ACTL6A|ACVR1B|ANAPC11|ANAPC15|ANAPC4|ANAPC7|APPL1|ARF1|ARF6|ARID1A|ARPP19|AURKA|BABAM1|BANF1|BARD1|BAZ1B|BCAT1|BCL7C|BLM|BRCA1|BRCC3|BRD7|BUB1|CALM1|CALM3|CCDC57|CCNB2|CCND2|CCND3|CCNG1|CCNI|CCNY|CDC20|CDC34|CDC45|CDC7|CDK1|CDK6|CDKN1C|CENPE|CENPH|CENPJ|CENPK|CEP192|CFL1|CHEK1|CHEK2|CLSPN|CTDNEP1|CUL1|CUL2|CUL5|DBF4|DCTN2|DNA2|DTL|DYNC1LI1|EIF4EBP1|EXOC2|EXOC6|FBXO5|FBXO7|GINS1|GNAI1|IK|ILK|INIP|ITGB1|JTB|KIF2A|KIF3B|KIFC1|LSM10|MAD2L1|MAPRE1|MBTPS1|MCM3|MCM4|MCM6|MELK|MITD1|MRE11|MSH2|MTBP|MYB|MYBL2|MYC|MZT1|NBN|NCAPG|NDC80|NDE1|NFIA|NOP53|NUDC|NUF2|NUP62|PBRM1|PCNA|PHF8|PHIP|PIBF1|PIN1|PINX1|PLRG1|POLA1|PPP1CC|PRKDC|PRMT5|PSME1|PSME2|PSME3|PTPN6|RAD50|RAD51B|RAE1|RAN|RANBP1|RASA1|RBL1|RBL2|RCC1|RCC2|RMDN1|RNASEH2B|RPA2|RPL24|RRM1|RRM2|SASS6|SBDS|SKA2|SKP2|SMARCA5|SMARCB1|SMARCC1|SMARCD1|SMARCE1|SMC2|SMC3|SPDL1|STIL|STMN1|TGFB1|TMEM14B|TPR|TRIAP1|UBE2A|UBE2I|USP37|ZW10	Bri	Lymphoid cells	GOBP
GOBP_MITOTIC_CHROMOSOME_CONDENSATION	0.918349	0.974598	0.0141572	0.22355	0.639452	15	AKAP8|AKAP8L|NCAPD2	Bri	Lymphoid cells	GOBP
GOBP_MITOTIC_CYTOKINESIS	0.860861	0.950208	0.0136998	0.191637	0.775988	64	ANLN|ARL3|CDCA8|CENPA|CHMP2A|CHMP2B|CHMP3|CHMP4B|CHMP5|CIT|EXOC3|IQGAP1|IST1|MTMR3|MYH10|PDCD6IP|RACGAP1|RHOB|SNX9|SON|SPART|SPAST|SPTBN1|STAMBP|USP8|WNK1	Bri	Lymphoid cells	GOBP
GOBP_MITOTIC_CYTOKINETIC_PROCESS	0.590878	0.809852	0.0200717	0.277586	0.913328	25	CHMP2A|CHMP2B|CHMP3|CHMP4B|IQGAP1|IST1|MTMR3|SPART	Bri	Lymphoid cells	GOBP
GOBP_MITOTIC_DNA_INTEGRITY_CHECKPOINT_SIGNALING	0.394937	0.669988	0.0329767	-0.258761	-1.03292	45	BABAM1|BLM|BRCA1|BRCC3|CDK1|CHEK1|CHEK2|CLSPN|DTL|MBTPS1|MRE11|MSH2|NOP53|PRKDC|RPA2|TRIAP1	Bri	Lymphoid cells	GOBP
GOBP_MITOTIC_G2_DNA_DAMAGE_CHECKPOINT_SIGNALING	0.0806565	0.286149	0.0764929	-0.407499	-1.39351	24	BABAM1|BLM|BRCA1|BRCC3|CDK1|CHEK1|CLSPN|DTL|MBTPS1|MRE11|NBN|NOP53	Bri	Lymphoid cells	GOBP
GOBP_MITOTIC_G2_M_TRANSITION_CHECKPOINT	0.202102	0.471385	0.0474718	-0.317034	-1.18787	34	BABAM1|BARD1|BLM|BRCA1|BRCC3|CDK1|CHEK1|CLSPN|DTL|INIP|MBTPS1|MRE11|NBN|NOP53|RAD50	Bri	Lymphoid cells	GOBP
GOBP_MITOTIC_METAPHASE_CHROMOSOME_ALIGNMENT	0.796451	0.919401	0.0208797	-0.201288	-0.816934	48	CDK1|CENPE|CHMP4A|DCTN2|HNRNPU|KIFC1|MAPRE1|NDC80|NUDC|NUF2|NUP62|PIBF1|PINX1|RMDN1|SKA2|SPDL1|ZW10	Bri	Lymphoid cells	GOBP
GOBP_MITOTIC_NUCLEAR_DIVISION	0.928444	0.977595	0.0213914	-0.157826	-0.817664	186	ANAPC11|ANAPC15|BANF1|BAZ1B|BUB1|CDC20|CDK1|CENPK|CEP192|CHEK1|CHEK2|DCTN2|DYNC1LI1|FBXO5|IK|KIF2A|MAD2L1|MAPRE1|MTBP|MZT1|NCAPG|NDC80|NDE1|NFIA|NUF2|NUP62|PHIP|PIBF1|PIN1|PPP1CC|PRMT5|RAN|RANBP1|RCC1|RPL24|SKA2|SMC3|SPDL1|TGFB1|TPR|UBE2I	Bri	Lymphoid cells	GOBP
GOBP_MITOTIC_SISTER_CHROMATID_COHESION	0.975946	0.992048	0.0127924	0.171536	0.558874	24	BOD1|TNKS	Bri	Lymphoid cells	GOBP
GOBP_MITOTIC_SISTER_CHROMATID_SEGREGATION	0.98173	0.992337	0.0199295	-0.149919	-0.748841	147	ANAPC11|ANAPC15|BAZ1B|BUB1|CDC20|CDK1|CENPK|CHEK2|DYNC1LI1|FBXO5|KIF2A|MAD2L1|MAPRE1|MZT1|NCAPG|NDC80|NUF2|NUP62|PIBF1|PPP1CC|RAN|RCC1|SKA2|SPDL1|TPR	Bri	Lymphoid cells	GOBP
GOBP_MITOTIC_SISTER_CHROMATID_SEPARATION	0.387836	0.665991	0.0333736	-0.254607	-1.03667	49	ANAPC11|ANAPC15|CDC20|DYNC1LI1|FBXO5|MAD2L1|NDC80|NUF2|SPDL1|TPR	Bri	Lymphoid cells	GOBP
GOBP_MITOTIC_SPINDLE_ASSEMBLY	0.9475	0.984122	0.0125246	0.174655	0.695311	59	ARHGEF10|CHMP2A|CHMP2B|CHMP3|CHMP4B|CLASP2|DRG1|FLNA|GOLGA2|HSPA1A|RACGAP1|TPX2|ZNF207	Bri	Lymphoid cells	GOBP
GOBP_MITOTIC_SPINDLE_ORGANIZATION	0.957974	0.989711	0.0194234	-0.160071	-0.745306	98	CDC20|CENPH|CHEK2|GNAI1|ILK|KIF2A|MZT1|NDC80|NUF2|NUP62|PIBF1|RAE1|RAN|RCC1|SASS6|STIL|STMN1|TPR	Bri	Lymphoid cells	GOBP
GOBP_MODIFICATION_DEPENDENT_MACROMOLECULE_CATABOLIC_PROCESS	0.0868561	0.300047	0.0552418	0.22573	1.17978	397	ADRM1|AMBRA1|ANKIB1|APPBP2|AREL1|ARIH1|AXIN1|BAG5|CACUL1|CCAR1|CDC16|CDC23|CHFR|CHMP2A|CHMP2B|CHMP3|CHMP4B|CLU|CSNK1A1|CSNK1D|CSNK1E|CTNNB1|CUL3|CUL4A|CUL4B|DCAF1|DDB1|DERL1|EDEM1|FBXL13|FBXL17|FBXL2|FBXL20|FBXO11|FBXO21|FBXO22|FBXO38|FBXW11|FBXW4|FBXW7|FBXW8|FEM1B|GAN|GID8|GSK3B|HERC4|HERPUD1|HSPA1A|HUWE1|ITCH|IVNS1ABP|KCMF1|KLHL15|KLHL18|KLHL2|KLHL20|KLHL28|KLHL42|LRRC75A|MDM2|N4BP1|NEDD4L|NEMF|NFE2L2|NPLOC4|NSFL1C|OGT|OTUD7B|PCYOX1|PELI1|PHF20L1|PJA2|PLAA|PPP2CB|PPP2R5C|PSMC6|PSMD12|PSMD3|PTK2|RBBP6|RC3H1|RLIM|RMND5A|RNF10|RNF11|RNF115|RNF130|RNF145|RNF146|RNF168|RNF19A|RNF213|RNF5|RNF8|RPGR|RYBP|SIAH1|SIRT1|SMURF1|SMURF2|SOCS4|SPOP|SQSTM1|STAM|STUB1|TAF1|TBL1X|TENT4A|TENT4B|TLK2|TMEM168|TRIM2|TRIM71|TRIP12|TRIP4|TSG101|UBA6|UBC|UBE2B|UBE2D1|UBE2G1|UBE2H|UBE2S|UBE2W|UBE4B|UBQLN1|UBR1|UBR2|UBR4|UBXN7|UCHL1|USP14|USP28|USP33|USP7|USP9X|VCP|VPS25|WAC|WDR26|WWTR1|ZNRF2|ZRANB1	Bri	Lymphoid cells	GOBP
GOBP_MODIFICATION_OF_POSTSYNAPTIC_STRUCTURE	0.00708592	0.0658052	0.229089	0.551491	1.72982	21	AGAP1|ARHGAP44|CHMP2B|CTTN|DLGAP4|PFN2|RHOB	Bri	Lymphoid cells	GOBP
GOBP_MODIFICATION_OF_SYNAPTIC_STRUCTURE	0.0414562	0.198514	0.0924961	0.446012	1.4936	27	AGAP1|ARHGAP44|CHMP2B|CTTN|DLGAP4|PFN2|RHOB	Bri	Lymphoid cells	GOBP
GOBP_MODIFIED_AMINO_ACID_BIOSYNTHETIC_PROCESS	0.687965	0.872389	0.0180945	0.275215	0.84288	19	CKB|NFE2L2|SLC7A11	Bri	Lymphoid cells	GOBP
GOBP_MODIFIED_AMINO_ACID_METABOLIC_PROCESS	0.50261	0.743757	0.0286616	-0.23177	-0.9722	56	AASDHPPT|ACADM|ALDH9A1|ARL6IP5|ATIC|DHFR|GAMT|GGH|GLO1|GSTO1|LPCAT3|MTHFD1|MTHFD2L|PANK2|PARK7|SERINC5|TYMS	Bri	Lymphoid cells	GOBP
GOBP_MODULATION_BY_HOST_OF_VIRAL_GENOME_REPLICATION	0.666516	0.858843	0.0222842	-0.279699	-0.855508	16	EEF1A1|EIF2AK4|NUCKS1|PPIB|SMC6|STOM|YTHDC2	Bri	Lymphoid cells	GOBP
GOBP_MODULATION_BY_HOST_OF_VIRAL_PROCESS	0.81495	0.927698	0.0153251	0.22728	0.773711	29	APOE|FBXL2|IGF2R|RAB5A|TMEM41B	Bri	Lymphoid cells	GOBP
GOBP_MODULATION_OF_PROCESS_OF_ANOTHER_ORGANISM	0.610189	0.82323	0.0189209	0.229235	0.914512	60	CD74|EP300|FBXL2|JUN|TMEFF1|TMEM41B	Bri	Lymphoid cells	GOBP
GOBP_MOLTING_CYCLE	0.104542	0.323618	0.0566282	0.37154	1.32253	35	CD109|COL6A1|CTNNB1|EXT1|FARP2|FGFR2|FZD6|IGFBP5|LRIG1|NOM1|NOTCH1|RBPJ	Bri	Lymphoid cells	GOBP
GOBP_MOLTING_CYCLE_PROCESS	0.11777	0.345073	0.0536013	0.373964	1.30817	33	CD109|COL6A1|CTNNB1|EXT1|FARP2|FGFR2|FZD6|IGFBP5|LRIG1|NOM1|NOTCH1|RBPJ	Bri	Lymphoid cells	GOBP
GOBP_MONOAMINE_TRANSPORT	0.440952	0.702741	0.0291874	-0.33668	-1.01223	15	ACTB|MECP2|PARK7	Bri	Lymphoid cells	GOBP
GOBP_MONOATOMIC_ANION_TRANSPORT	0.781812	0.91396	0.0158808	0.229109	0.798221	32	AHCYL1|ANO10|CLCN5|MFSD8|SHOC2|SLC17A5	Bri	Lymphoid cells	GOBP
GOBP_MONOATOMIC_CATION_TRANSMEMBRANE_TRANSPORT	2.49549e-05	0.000932355	0.57561	-0.29989	-1.63225	282	AFG3L2|ATP1A1|ATP5F1B|ATP5F1C|ATP5F1D|ATP5F1E|ATP5MC3|ATP5ME|ATP5MF|ATP5MG|ATP5PB|ATP5PF|ATP5PO|ATP6V0E1|CACNA2D1|COX4I1|COX5A|COX5B|COX6B1|COX7B|COX8A|CYBA|CYC1|FKBP1A|FXYD5|GNB2|GSTO1|IBTK|MT-ATP6|MT-ATP8|MT-CO1|MT-CO2|MT-CO3|MT-CYB|MT-ND1|MT-ND2|MT-ND3|MT-ND4|MT-ND4L|MT-ND5|MT-ND6|NDUFA12|NDUFA2|NDUFA5|NDUFA7|NDUFA8|NDUFB2|NDUFB3|NDUFB4|NDUFB8|NDUFB9|NDUFS5|NDUFS6|NDUFS7|NDUFS8|NDUFV2|NDUFV3|ORAI2|PLCH1|PLCL2|PPIF|PTPN6|SLC25A12|SLC25A5|SMDT1|SRI|STIM2|SUMO1|TESC|TGFB1|TMBIM4|TMCO3|TMSB4X|UQCRC1|UQCRFS1|UQCRH|VDAC1	Bri	Lymphoid cells	GOBP
GOBP_MONOATOMIC_CATION_TRANSPORT	0.00168176	0.0264031	0.45506	-0.251407	-1.3945	337	AFG3L2|ATOX1|ATP1A1|ATP5F1A|ATP5F1B|ATP5F1C|ATP5F1D|ATP5F1E|ATP5MC3|ATP5ME|ATP5MF|ATP5MG|ATP5PB|ATP5PF|ATP5PO|ATP6V0E1|B2M|CACNA2D1|COX4I1|COX5A|COX5B|COX6B1|COX7B|COX8A|CYBA|CYC1|FKBP1A|FKBP4|FLVCR1|FXYD5|GHITM|GNAI2|GNB2|GSTO1|IBTK|KCNQ5|MT-ATP6|MT-ATP8|MT-CO1|MT-CO2|MT-CO3|MT-CYB|MT-ND1|MT-ND2|MT-ND3|MT-ND4|MT-ND4L|MT-ND5|MT-ND6|MYB|NDUFA1|NDUFA12|NDUFA2|NDUFA5|NDUFA7|NDUFA8|NDUFB2|NDUFB3|NDUFB4|NDUFB8|NDUFB9|NDUFC1|NDUFS5|NDUFS6|NDUFS7|NDUFS8|NDUFV2|NDUFV3|NSF|ORAI2|PDE4D|PLCH1|PLCL2|PPIF|PTPN6|SLC16A1|SLC25A12|SLC25A5|SLC38A1|SMDT1|SRI|STIM2|SUMO1|TESC|TGFB1|TMBIM4|TMCO3|TMSB4X|TMX1|TSPO|UQCRC1|UQCRFS1|UQCRH|VDAC1|YWHAE|YWHAH	Bri	Lymphoid cells	GOBP
GOBP_MONOATOMIC_ION_HOMEOSTASIS	0.851753	0.946143	0.0123872	0.172828	0.844491	212	ACVR2B|ANK2|APOE|ATP13A3|ATP1B1|ATP2B4|ATP2C1|ATP6V0D1|ATP6V1D|ATP6V1H|BNIP3|CAMK2D|CNNM2|COX19|DIAPH1|DMD|DMXL1|EXT1|FGFR1|FLNA|FTH1|FTL|GPR89A|GRIK2|HERPUD1|HIF1A|ITPR1|KCNMA1|LAMP1|MAPK1|MCU|MCUB|MICU1|MICU2|NEO1|NUBP1|PACS2|PICALM|PLCL1|PRKCE|PRKD1|PTPRC|SLC30A5|SLC30A7|SLC39A10|SLC39A6|SOD2|TFRC|TMEM64|TRPM7|TTC7A|VAPB	Bri	Lymphoid cells	GOBP
GOBP_MONOATOMIC_ION_TRANSMEMBRANE_TRANSPORT	8.89016e-05	0.0028426	0.538434	-0.277871	-1.52931	316	AFG3L2|ATP1A1|ATP5F1B|ATP5F1C|ATP5F1D|ATP5F1E|ATP5MC3|ATP5ME|ATP5MF|ATP5MG|ATP5PB|ATP5PF|ATP5PO|ATP6V0E1|ATP8B1|CACNA2D1|CLIC1|COX4I1|COX5A|COX5B|COX6B1|COX7B|COX8A|CYBA|CYC1|FKBP1A|FXYD5|GNB2|GSTO1|IBTK|MT-ATP6|MT-ATP8|MT-CO1|MT-CO2|MT-CO3|MT-CYB|MT-ND1|MT-ND2|MT-ND3|MT-ND4|MT-ND4L|MT-ND5|MT-ND6|NDUFA1|NDUFA12|NDUFA2|NDUFA5|NDUFA7|NDUFA8|NDUFB2|NDUFB3|NDUFB4|NDUFB8|NDUFB9|NDUFS5|NDUFS6|NDUFS7|NDUFS8|NDUFV2|NDUFV3|ORAI2|PLCH1|PLCL2|PPIF|PTPN6|SFXN4|SLC25A12|SLC25A5|SMDT1|SRI|STIM2|STOM|SUMO1|TESC|TGFB1|TMBIM4|TMCO3|TMSB4X|TTYH3|UQCRC1|UQCRFS1|UQCRH|VDAC1|VDAC3|WWP1|YWHAE	Bri	Lymphoid cells	GOBP
GOBP_MONOATOMIC_ION_TRANSPORT	0.00660308	0.0622365	0.344521	-0.237637	-1.33553	378	AFG3L2|ATOX1|ATP1A1|ATP5F1A|ATP5F1B|ATP5F1C|ATP5F1D|ATP5F1E|ATP5MC3|ATP5ME|ATP5MF|ATP5MG|ATP5PB|ATP5PF|ATP5PO|ATP6V0E1|ATP8B1|B2M|CACNA2D1|CLIC1|CLNS1A|COX4I1|COX5A|COX5B|COX6B1|COX7B|COX8A|CYBA|CYC1|FKBP1A|FKBP4|FLVCR1|FXYD5|GHITM|GNAI2|GNB2|GSTO1|IBTK|KCNQ5|MT-ATP6|MT-ATP8|MT-CO1|MT-CO2|MT-CO3|MT-CYB|MT-ND1|MT-ND2|MT-ND3|MT-ND4|MT-ND4L|MT-ND5|MT-ND6|MYB|NDUFA1|NDUFA12|NDUFA2|NDUFA5|NDUFA7|NDUFA8|NDUFB2|NDUFB3|NDUFB4|NDUFB8|NDUFB9|NDUFC1|NDUFS5|NDUFS6|NDUFS7|NDUFS8|NDUFV2|NDUFV3|NSF|ORAI2|PDE4D|PLCH1|PLCL2|PPIF|PTPN6|SFXN4|SLC16A1|SLC22A15|SLC25A12|SLC25A5|SLC38A1|SMDT1|SRI|STIM2|STOM|SUMO1|TESC|TGFB1|TMBIM4|TMCO3|TMSB4X|TMX1|TOMM40|TSPO|TTYH3|UQCRC1|UQCRFS1|UQCRH|VDAC1|VDAC3|WWP1|YWHAE|YWHAH	Bri	Lymphoid cells	GOBP
GOBP_MONOCARBOXYLIC_ACID_BIOSYNTHETIC_PROCESS	0.401333	0.677533	0.0334873	-0.238726	-1.028	65	CBR4|EIF6|FABP5|GAMT|HACD3|HACD4|HSD17B10|HSD17B12|HSD17B4|MIF|NDUFAB1|PARK7|PIBF1|PTGES2|PTGES3|SCP2	Bri	Lymphoid cells	GOBP
GOBP_MONOCARBOXYLIC_ACID_CATABOLIC_PROCESS	0.117893	0.345073	0.0643557	-0.316008	-1.26848	46	ABHD3|ACAD10|ACADM|ACAT1|DECR1|ECHDC1|ECI2|HADH|HADHA|HSD17B10|HSD17B4|IVD|LDHA|PCCB|PEX2|SCP2|SLC16A1|SORD	Bri	Lymphoid cells	GOBP
GOBP_MONOCARBOXYLIC_ACID_METABOLIC_PROCESS	0.549815	0.780403	0.0309237	-0.184254	-0.966684	206	AASDH|AASDHPPT|ABHD3|ACAD10|ACADM|ACAT1|ACAT2|AOAH|ARL2|ASAH1|ATP8B1|BRCA1|CBR4|COMT|DBI|DECR1|ECHDC1|ECI2|EIF6|ENO1|FABP5|GAMT|GAPDH|GPX4|GRHPR|GSTP1|HACD3|HACD4|HADH|HADHA|HSD17B10|HSD17B12|HSD17B4|IDH2|IVD|KIT|LDHA|LDHB|LIPA|MAPK14|ME2|MIF|MTCH2|MTHFS|MTOR|NDUFAB1|NDUFS6|OSBPL1A|PANK2|PARK7|PCCB|PDHB|PEX2|PFKP|PGAM1|PGK1|PIBF1|PRKAR2B|PRMT3|PTGES2|PTGES3|SCP2|SLC16A1|SLC38A1|SORD|TECR|TPI1|TPK1|VDAC1|ZBTB7A	Bri	Lymphoid cells	GOBP
GOBP_MONOCARBOXYLIC_ACID_TRANSPORT	0.040617	0.197305	0.0926961	0.412415	1.46803	35	ACSL3|ACSL4|ANXA1|APOE|CRABP1|CRABP2|GOT2|IRS2|PLA2G12A|PNPLA8|SLC17A5|SLC2A1|SLCO3A1|TMEM135	Bri	Lymphoid cells	GOBP
GOBP_MONOCYTE_DIFFERENTIATION	0.658528	0.854361	0.0189576	0.29349	0.856433	16	CD74|JUN|ZFP36L1	Bri	Lymphoid cells	GOBP
GOBP_MONONUCLEAR_CELL_DIFFERENTIATION	0.779238	0.913814	0.0136504	0.179261	0.878289	217	ADAM17|AMBRA1|ANXA1|AP3D1|APP|ATF2|ATM|AZI2|BRD2|BRD4|CD74|CEBPG|CTNNB1|CYLD|DCAF1|DOCK11|DUSP10|EP300|FNIP1|FOS|FOSL2|FOXO3|GLI3|GPR89A|HDAC4|HDAC5|HLA-B|HMGB3|HSF1|ID2|INPP5D|JUN|JUNB|KAT7|KLF6|KMT2A|LARGE1|LEPR|LGALS1|MFSD8|NFKBIZ|NOTCH2|NR3C1|PIK3R1|PIK3R3|PPP2R3C|PRDX2|PTPRC|PTPRJ|QKI|RBPJ|RC3H1|RIPK1|RUNX1|SFRP1|SIRT1|SOS2|SP3|STAT3|STAT6|TBK1|TGFBR2|TOX|YY1|ZBTB1|ZBTB46|ZFP36L1	Bri	Lymphoid cells	GOBP
GOBP_MONONUCLEAR_CELL_MIGRATION	0.827533	0.933608	0.0209851	-0.186253	-0.828032	76	ADAM10|BMP5|C1QBP|CALR|CD200|CD47|CD81|CKLF|CRK|CRKL|CSF1R|DDT|GNAI1|HMGB1|LRP12|MIF|NUP85|PECAM1|RPL13A|SPI1|TGFB1	Bri	Lymphoid cells	GOBP
GOBP_MONOSACCHARIDE_BIOSYNTHETIC_PROCESS	0.0920474	0.307879	0.0601784	0.359537	1.32855	41	ATF3|CRY1|EP300|FOXO1|GOT1|GPI|LEPR|NR3C1|OGT|PGM1|PPP4R3A|PPP4R3B|PRKAG2|SELENOS|SIRT1|TCF7L2	Bri	Lymphoid cells	GOBP
GOBP_MONOSACCHARIDE_CATABOLIC_PROCESS	0.934732	0.979317	0.0174778	-0.192939	-0.653403	23	ENO1|FUT10|FUT8|LDHA|NUDT5|PFKP|PGAM1|PGK1|TPI1	Bri	Lymphoid cells	GOBP
GOBP_MONOSACCHARIDE_METABOLIC_PROCESS	0.194686	0.462631	0.0385144	0.259967	1.15798	110	ATF3|CRY1|EP300|FOXK2|FOXO1|HECTD4|INSR|IRS2|PGM1|PGM2L1|PMAIP1|PMM2|PPP4R3A|SLC2A3|TCF7L2|TIGAR	Bri	Lymphoid cells	GOBP
GOBP_MONOSACCHARIDE_TRANSMEMBRANE_TRANSPORT	0.0314465	0.169731	0.105228	0.412167	1.49557	38	CTNND1|GPC3|GRB10|INSR|IRS2|NFE2L2|OSBPL8|PIK3R1|PRKAG2|SELENOS|SLC23A2|SLC2A1|SLC2A3|SLC5A3|SORBS1|SORT1|STXBP3|YES1	Bri	Lymphoid cells	GOBP
GOBP_MORPHOGENESIS_OF_AN_EPITHELIAL_SHEET	0.191294	0.456701	0.0409846	0.37112	1.22108	25	ARHGAP12|CD44|CLASP2|COL5A1|FLNA|MRTFA|NOTCH1|NOTCH2|PHACTR4|SOX11	Bri	Lymphoid cells	GOBP
GOBP_MORPHOGENESIS_OF_AN_EPITHELIUM	0.02731	0.154837	0.106711	0.2814	1.34511	180	ARHGAP12|BRD2|CD44|CECR2|CLASP2|COL5A1|CTNNB1|CTNND1|DLC1|DLG1|EFNB2|EPB41L5|EPHA4|EXT1|FAT1|FEM1B|FGFR1|FGFR2|FLNA|FRS2|FZD6|GJA1|GLI3|GNA13|GPC3|GRB2|HIF1A|IFT20|IGFBP5|KDM5B|LMO4|MRTFA|MTSS1|MYO9A|NCKAP1|NOTCH1|NOTCH2|NPHP3|NR3C1|NUP50|PAFAH1B1|PHACTR4|RBM15|RBPJ|RHOB|SEMA3C|SFRP1|SMAD3|SOX11|STAT1|TGFBR2|TRAF3IP1|VCL|WNT5B	Bri	Lymphoid cells	GOBP
GOBP_MORPHOGENESIS_OF_A_BRANCHING_STRUCTURE	0.0806505	0.286149	0.0638665	0.332394	1.32606	60	CTNNB1|CTNND1|DLG1|EXT1|FEM1B|FGFR1|FGFR2|FRS2|GLI3|GNA13|GPC3|GRB2|KDM5B|MAP3K13|NOTCH1|PAK1|RBM15|RTN4|SEMA3C|SFRP1|TGFBR2	Bri	Lymphoid cells	GOBP
GOBP_MORPHOGENESIS_OF_A_POLARIZED_EPITHELIUM	0.467338	0.722458	0.0237857	0.294044	0.99281	28	FAT1|FZD6|IFT20|MYO9A|PAFAH1B1|SFRP1|TRAF3IP1	Bri	Lymphoid cells	GOBP
GOBP_MORPHOGENESIS_OF_EMBRYONIC_EPITHELIUM	0.796176	0.919401	0.015051	0.205034	0.814398	58	BRD2|CECR2|CTNNB1|DLC1|EPB41L5|FGFR2|FZD6|HIF1A|LMO4|NCKAP1|NUP50|PHACTR4|SFRP1|SOX11	Bri	Lymphoid cells	GOBP
GOBP_MOTILE_CILIUM_ASSEMBLY	0.683186	0.871148	0.0181978	0.276428	0.846596	19	DMD|DNHD1|IFT81|SPAG16|TTLL5|UBE2B	Bri	Lymphoid cells	GOBP
GOBP_MOTOR_BEHAVIOR	0.315902	0.603968	0.0311146	0.377412	1.11943	17	ADARB1|C12orf57|EXT1|MFSD8|NR3C1|SPG11|TUBA1A	Bri	Lymphoid cells	GOBP
GOBP_MRNA_3_END_PROCESSING	0.518037	0.754214	0.0221088	0.281786	0.959258	29	AHCYL1|PCF11|RPRD2|ZCCHC8|ZFP36L1	Bri	Lymphoid cells	GOBP
GOBP_MRNA_CATABOLIC_PROCESS	0.212766	0.482881	0.0514297	-0.216298	-1.10347	168	APEX1|CAPRIN1|CNOT7|CSDE1|DHX36|EIF3E|ELAVL1|EXOSC3|EXOSC9|FASTKD1|HNRNPA0|HNRNPAB|HNRNPD|KHSRP|LARP1|LSM1|LSM2|LSM4|LSM5|LSM7|MAGOHB|MAPK14|MAPKAPK2|MTPAP|NBDY|NCBP1|NCBP2|NPM1|PABPC1|PABPC4|PNPT1|PUM2|RBM10|RNPS1|SERBP1|SRSF1|SYNCRIP|TAF15|THRAP3|UPF1|UPF3A|YBX1	Bri	Lymphoid cells	GOBP
GOBP_MRNA_CIS_SPLICING_VIA_SPLICEOSOME	0.00967894	0.0814967	0.226232	-0.48415	-1.67052	25	CLNS1A|DDX23|NCBP2|PRPF40A|PRPF40B|PSIP1|RBM17|RBM22|SF3A1|SNRNP200|SNRPC|SRSF1|SRSF3|SRSF7|UPF1|UPF3A	Bri	Lymphoid cells	GOBP
GOBP_MRNA_EXPORT_FROM_NUCLEUS	0.53223	0.766047	0.0278021	-0.227689	-0.960023	58	ALYREF|CHTOP|DDX19A|DDX19B|HHEX|HNRNPA2B1|MAGOHB|NCBP1|NCBP2|NSUN2|NUP214|NUP85|NXT1|PABPN1|RAE1|SRSF3|THOC7|TPR|UPF1	Bri	Lymphoid cells	GOBP
GOBP_MRNA_METABOLIC_PROCESS	0.295649	0.584815	0.0515441	-0.181293	-1.04258	492	ACIN1|ALYREF|AP3B1|APEX1|ARL6IP4|C1QBP|CAPRIN1|CDC40|CLNS1A|CNOT7|CSDE1|CWC27|DDX17|DDX46|DHX36|DKC1|EIF3E|ELAVL1|EXOSC3|EXOSC9|FASTKD1|GRSF1|HNRNPA0|HNRNPA1|HNRNPA2B1|HNRNPAB|HNRNPD|HNRNPF|HNRNPK|HNRNPL|HNRNPR|HNRNPUL2|HTATSF1|ILF3|ISY1|KHSRP|LARP1|LSM1|LSM10|LSM2|LSM4|LSM5|LSM7|LSM8|MAGOHB|MAPK14|MAPKAPK2|MBNL3|MTPAP|NBDY|NCBP1|NCBP2|NCL|NPM1|NUDT21|PABPC1|PABPC4|PLRG1|PNN|PNPT1|PPIL1|PRDX6|PRMT5|PRMT7|PRPF38B|PRPF40A|PTBP3|PUM2|RBM10|RBM17|RBM22|RBM3|RBMX|RNPS1|RPRD1B|RRP1B|RSRC1|SERBP1|SF3A3|SF3B1|SF3B5|SLBP|SNRNP25|SNRNP40|SNRPA|SNRPB|SNRPB2|SNRPD2|SNRPD3|SNRPE|SNRPF|SNRPG|SRRM1|SRRM2|SRSF1|SRSF2|SRSF3|SRSF4|SRSF7|SRSF9|SSU72|STRAP|SYNCRIP|TAF15|THRAP3|TRMT61B|TXNL4A|UBL5|UPF1|UPF3A|WTAP|YBX1|ZCRB1	Bri	Lymphoid cells	GOBP
GOBP_MRNA_PROCESSING	0.00100495	0.0191276	0.45506	-0.252242	-1.40212	342	ACIN1|ALYREF|ARL6IP4|C1QBP|CDC40|CLNS1A|CRIPT|CWC27|DDX17|DDX23|DDX46|DHX36|FRG1|GCFC2|GRSF1|HNRNPA0|HNRNPA1|HNRNPA2B1|HNRNPA3|HNRNPF|HNRNPK|HNRNPL|HNRNPR|HNRNPUL1|HNRNPUL2|HTATSF1|IK|ILF3|ISY1|KHSRP|LSM1|LSM10|LSM2|LSM4|LSM5|LSM7|LSM8|MAGOHB|MBNL3|MTPAP|NBDY|NCBP1|NCBP2|NCL|NPM1|NUDT21|PABPC1|PLRG1|PNN|PNPT1|PPIL1|PRDX6|PRMT5|PRMT7|PRPF38A|PRPF38B|PRPF40A|PTBP2|PTBP3|RBM10|RBM17|RBM22|RBM3|RBMX|RNPS1|RPRD1B|RRP1B|RSRC1|SART3|SF3A3|SF3B1|SF3B5|SF3B6|SLBP|SNRNP25|SNRNP40|SNRPA|SNRPB|SNRPB2|SNRPC|SNRPD1|SNRPD2|SNRPD3|SNRPE|SNRPF|SNRPG|SREK1IP1|SRRM1|SRRM2|SRSF1|SRSF2|SRSF3|SRSF4|SRSF7|SRSF9|SSU72|STRAP|SYNCRIP|THOC7|THRAP3|TRMT61B|TSEN15|TXNL4A|U2AF2|UBL5|UPF1|UPF3A|WTAP|YBX1|ZBTB7A|ZC3H14|ZCRB1|ZNF326	Bri	Lymphoid cells	GOBP
GOBP_MRNA_SPLICE_SITE_RECOGNITION	0.724736	0.890277	0.0215719	-0.243854	-0.833897	24	ISY1|PSIP1|PTBP2|SF3A1|SF3A3|SNRPC|SRSF1|SRSF10|SRSF5|SRSF6|SRSF9	Bri	Lymphoid cells	GOBP
GOBP_MRNA_TRANSCRIPTION	0.0343206	0.178528	0.101902	0.427647	1.49596	33	ATF2|CREB1|FLNA|HIPK3|NCOA1|NFKBIZ|S100A10|STAT3|TAF1|TAF3|TAF4|ZBTB1	Bri	Lymphoid cells	GOBP
GOBP_MRNA_TRANSPORT	0.791633	0.918747	0.0223972	-0.182606	-0.863144	106	ALYREF|DDX19A|HHEX|HNRNPA1|HNRNPA2B1|KHSRP|MAGOHB|NCBP1|NCBP2|NDC1|NUP188|NUP214|NUP35|NUP37|NUP62|NUP85|PARP11|RAE1|SLBP|SRSF1|SRSF3|SRSF7|TPR|UPF1|UPF3A	Bri	Lymphoid cells	GOBP
GOBP_MULTICELLULAR_ORGANISMAL_LEVEL_CHEMICAL_HOMEOSTASIS	0.774816	0.912686	0.0202291	-0.244689	-0.787429	19	AKAP11|B2M|CYBRD1|EIF2AK1|LIPA|PRKACB|TGFB1	Bri	Lymphoid cells	GOBP
GOBP_MULTICELLULAR_ORGANISMAL_LEVEL_HOMEOSTASIS	0.0267261	0.152834	0.10325	0.25027	1.286	329	ACOT13|ACVR2A|ACVR2B|ADGRV1|ADIPOR2|ANXA1|APBB2|APOE|ARID4A|ARMCX5-GPRASP2|ARRDC3|BCL2L11|BCR|BRD1|CD74|CEBPG|CHMP4B|COL3A1|COL6A1|CROCC|CTNNB1|CXADR|CYLD|DMD|DOCK11|DOCK7|DYNC1H1|EXT1|FBXO21|FOSL2|FOXO1|FOXO3|GJA1|GPI|GRB10|HIF1A|HSF1|HSPA1A|HSPA9|ID1|IFT80|IGF2BP2|INPP5D|IP6K1|JAK2|KAT7|KDM6B|KMT2A|KMT2E|LAMC1|LPIN1|MAK|MBP|MFHAS1|MFN2|NEO1|NFKBIZ|NOTCH1|NOVA1|NPHP3|NR1D2|OCIAD2|OGT|PACS1|PICALM|PLCL1|PMAIP1|PPP2R3C|PRDX2|QKI|RACGAP1|RBPJ|RC3H1|SCD|SFXN5|SKIL|SLC2A1|SLC7A11|SOD2|SORL1|SOS2|SP3|SQSTM1|STAT1|STAT3|TFRC|TJP1|TMEM64|TSC22D3|TUBA1A|USP45|VCL|WDR37|WWTR1|ZFP36L1|ZNF251|ZNF516|ZNF675	Bri	Lymphoid cells	GOBP
GOBP_MULTICELLULAR_ORGANISMAL_MOVEMENT	0.953805	0.988189	0.0133467	0.193326	0.592087	19	C12orf57|COL6A1|DMD|ITPR1|PRKD1|VTI1A	Bri	Lymphoid cells	GOBP
GOBP_MULTICELLULAR_ORGANISMAL_REPRODUCTIVE_PROCESS	0.130276	0.364852	0.0450946	0.226419	1.15669	313	ACSL4|ACVR2A|AFF4|AGFG1|AGO4|ANGPT2|ARID4A|ARID4B|ASH1L|ATM|ATP2B4|BCL2L11|BRD2|BTG1|CCNYL1|CEP57|CREBRF|CTNNB1|CTSB|CUL4A|CXADR|DCAF17|DDX3X|DDX6|DNHD1|EPC1|FAM50A|FBXW11|FOXJ3|FOXO3|GGNBP2|GJA1|HERC4|HSF1|ICA1L|IFT20|IFT81|IGF2R|JUNB|KPNA6|LIN28A|MAK|MARF1|MAST2|MBD2|NCOA1|NDRG3|NOTCH1|NR3C1|ODF2|ORC4|PAFAH1B1|PARN|PGM3|PSME4|QKI|RACGAP1|RFX2|RNF8|RPS6KA2|SERPINE2|SIAH1|SKIL|SP3|SPAG16|SPIRE1|STK33|SUN1|TBPL1|TESK2|TEX14|TMEM232|TMF1|TOB2|TRIM27|TTLL5|UBE2B|UBE2Q1|UBR2|UCHL1|USP42|USP9X|YBX3|YTHDC1|ZDBF2	Bri	Lymphoid cells	GOBP
GOBP_MULTICELLULAR_ORGANISMAL_RESPONSE_TO_STRESS	0.819806	0.930837	0.0152393	0.231351	0.761204	25	APOE|CAPN2|COL6A1|EXT1|FBXL20|GRIK2|LARGE1	Bri	Lymphoid cells	GOBP
GOBP_MULTICELLULAR_ORGANISM_GROWTH	0.686188	0.871148	0.0168932	0.210282	0.881739	78	ADARB1|ATM|COL3A1|CREB1|EP300|EXT1|FOSL2|GAREM1|HSF1|IFT80|LARGE1|MBD5|MFSD8|NOTCH2|PLAG1|RBBP6|STAT3|STK40|WWTR1|ZFP36L1	Bri	Lymphoid cells	GOBP
GOBP_MULTIVESICULAR_BODY_ORGANIZATION	0.191467	0.456701	0.0409637	0.371031	1.22079	25	CHMP2A|CHMP2B|CHMP3|CHMP4B|CHMP5|IST1|MVB12B|PDCD6IP|RAB11A|RAB27A|SNF8|STAM|STAM2|TSG101|UBAP1|VPS25|VPS37B|VPS4B	Bri	Lymphoid cells	GOBP
GOBP_MULTIVESICULAR_BODY_SORTING_PATHWAY	0.979539	0.992337	0.0125399	0.167459	0.591611	34	CHMP2A|CHMP2B|CHMP3|CHMP4B|CHMP5|SORT1|STAM|TSG101|UBAP1|UVRAG|VCP|VPS25	Bri	Lymphoid cells	GOBP
GOBP_MULTI_MULTICELLULAR_ORGANISM_PROCESS	0.173573	0.430692	0.0418207	0.289285	1.19924	73	ACSL4|ACVR2A|ACVR2B|AGO2|ANGPT2|ASH1L|CAPN2|CTSB|EPN1|FOS|FOSB|GJA1|HSF1|IGFBP5|JUNB|KPNA6|SERPINE2|SLC2A1|SLC38A2|SMAD3|SP3|UBE2Q1|VMP1|YTHDF3	Bri	Lymphoid cells	GOBP
GOBP_MUSCLE_ADAPTATION	0.0606833	0.248036	0.0750347	0.38581	1.39993	38	ATP2B4|CAMK2D|FOXO1|FOXO3|GTF2IRD1|IGFBP5|KDM4A|LMNA|SMAD3	Bri	Lymphoid cells	GOBP
GOBP_MUSCLE_CELL_APOPTOTIC_PROCESS	0.00116641	0.0210765	0.45506	0.497429	1.8503	42	AMBRA1|APAF1|BMPR1A|BNIP3|CAMK2D|CAPN2|COL6A1|FOXO1|GNGT1|HSF1|JAK2|MAP2K4|MFN2|NFE2L2|NOTCH1|PPP1R10|PTPN1|RPS6KA2|SIRT1|SOD2|STUB1|TIGAR	Bri	Lymphoid cells	GOBP
GOBP_MUSCLE_CELL_DEVELOPMENT	0.0581967	0.241387	0.0752539	0.338958	1.37515	65	ACTN1|ANK2|BIN3|BMPR1A|COL6A1|CSRP2|CXADR|DCAF8|DMD|FBXO22|FHOD3|LARGE1|LMNA|MYH10|NFATC2|NOTCH1|OBSCN|PAK1|PRKD1|SKI|SPG11|UCHL1	Bri	Lymphoid cells	GOBP
GOBP_MUSCLE_CELL_DIFFERENTIATION	0.0313888	0.169731	0.0998484	0.287631	1.34806	156	ACTN1|ACVR1|ADAM12|ANK2|ATP11A|BIN3|BMPR1A|CAPN2|CDON|COL6A1|CSRP2|CTNNB1|CXADR|DCAF8|DMD|EFNB2|FBXO22|FGFR2|FHOD3|FRS2|HDAC4|HDAC5|IFRD1|IFT20|IGFBP5|KDM6B|LAMC1|LARGE1|LMNA|MDM2|MRTFA|MYH10|NEO1|NFATC2|NOTCH1|NOTCH2|OBSCN|PAK1|PRKD1|QKI|SKI|SOD2|SORT1|SPAG9|SPG11|SYNE1|TNPO2|UCHL1|WNT5B	Bri	Lymphoid cells	GOBP
GOBP_MUSCLE_CELL_MIGRATION	0.010473	0.085892	0.183397	0.440783	1.61901	40	AKIRIN1|ANXA1|BIN3|BMPR1A|DOCK4|DOCK7|FAT1|GRB10|IGFBP5|MDM2|NFE2L2|PAK1|POSTN|PTPN1|SORL1|SSH1	Bri	Lymphoid cells	GOBP
GOBP_MUSCLE_CELL_PROLIFERATION	0.264844	0.543899	0.0326146	0.262386	1.11519	84	AKIRIN1|APOE|BMPR1A|CTNNB1|FGFR1|FGFR2|FOS|GJA1|IGFBP5|JAK2|JARID2|JUN|KPNA1|MDM2|MFN2|MNAT1|MYH10|NAA35|NOTCH1|PAK1|PIK3R1|RBPJ|SKI|SOD2|STAT1|STAT3|TCF7L2|VGLL4	Bri	Lymphoid cells	GOBP
GOBP_MUSCLE_CONTRACTION	0.513953	0.7513	0.0209227	0.220775	0.969251	100	AKAP9|ANK2|APBB2|ARHGAP42|ARHGEF11|ATP1B1|ATP2B4|C12orf57|CAMK2D|CERT1|CHRM3|CTTN|DLG1|DMD|DOCK4|DTNA|FLNA|GJA1|GUCY1A1|KCND2|KCNMA1|LARGE1|NEDD4L|NOS1AP|PIK3C2A|PKP2|PPP1R12B|PRKD1|STUB1|TPM4	Bri	Lymphoid cells	GOBP
GOBP_MUSCLE_HYPERTROPHY	0.0731419	0.273864	0.0678549	0.371738	1.3654	40	ATP2B4|CAMK2D|FOXO1|IGFBP5|KDM4A|LMNA|SMAD3	Bri	Lymphoid cells	GOBP
GOBP_MUSCLE_ORGAN_DEVELOPMENT	0.00376235	0.0445424	0.297233	0.345246	1.55934	121	ADARB1|AKIRIN1|ATF3|BASP1|BIN3|BMPR1A|CDON|CHD2|COL11A1|COL3A1|COL6A1|CREB1|CTNNB1|DISP1|DMD|EP300|FBXO22|FGFR2|FLNB|FOS|ID3|KMT5B|LARGE1|LMNA|LUC7L|MCUB|NOTCH1|NR1D2|NR4A1|PKP2|RBPJ|SGCE|SIRT1|SKI|SKIL|SMAD3|SOX11|SPG11|SVIL|UBE4B|YBX3|ZFHX3	Bri	Lymphoid cells	GOBP
GOBP_MUSCLE_ORGAN_MORPHOGENESIS	0.205965	0.473429	0.0397009	0.376376	1.21018	23	ADARB1|BMPR1A|COL11A1|COL3A1|FGFR2|NOTCH1|PKP2|RBPJ|UBE4B	Bri	Lymphoid cells	GOBP
GOBP_MUSCLE_STRUCTURE_DEVELOPMENT	0.00317851	0.0408499	0.431708	0.294283	1.47954	266	ACTN1|ACVR1|ADAM12|ADARB1|AKIRIN1|ANK2|ATF3|ATP11A|BASP1|BIN3|BMPR1A|BTG1|CAPN2|CDON|CHD2|COL11A1|COL3A1|COL6A1|CREB1|CSRP2|CTNNB1|CXADR|DCAF8|DISP1|DMD|EFNB2|EP300|FBXO22|FGFR2|FHOD3|FLNB|FLOT2|FOS|FRS2|HDAC4|HDAC5|ID3|IFRD1|IFT20|IGFBP5|KDM6B|KMT5B|LAMC1|LARGE1|LMNA|LUC7L|MCUB|MDM2|MRTFA|MYH10|NEO1|NFATC2|NOTCH1|NOTCH2|NR1D2|NR4A1|OBSCN|PAK1|PDLIM7|PKP2|PPP2R3A|PRKD1|QKI|RBPJ|SGCE|SIRT1|SKI|SKIL|SMAD3|SOD2|SORT1|SOX11|SPAG9|SPG11|SRA1|SVIL|SYNE1|TCF7L2|TNPO2|TRIP4|UBE4B|UCHL1|WNT5B|YBX3|ZFHX3|ZFP36L1	Bri	Lymphoid cells	GOBP
GOBP_MUSCLE_SYSTEM_PROCESS	0.184694	0.447304	0.0391334	0.250933	1.15435	136	AKAP9|ANK2|APBB2|ARHGAP42|ARHGEF11|ATP1B1|ATP2B4|C12orf57|CAMK2D|CERT1|CHRM3|COL6A1|CTTN|DLG1|DMD|DOCK4|DTNA|FLNA|FOXO1|FOXO3|GJA1|GTF2IRD1|GUCY1A1|HDAC4|IGFBP5|KCND2|KCNMA1|KDM4A|LARGE1|LMNA|NEDD4L|NOS1AP|NOTCH1|PAK1|PIK3C2A|PKP2|PPP1R12B|PRKD1|SMAD3|STUB1|TPM4	Bri	Lymphoid cells	GOBP
GOBP_MUSCLE_TISSUE_DEVELOPMENT	0.00411209	0.0474299	0.279866	0.318831	1.50439	163	ACVR1|AKIRIN1|ATF3|BIN3|BMPR1A|CDON|COL11A1|COL3A1|COL6A1|CREB1|CSRP2|CTNNB1|CXADR|DLG1|DMD|EFNB2|EP300|FBXO22|FGFR1|FGFR2|FHOD3|FLNB|FOS|FOSL2|FRS2|GJA1|IFRD1|IFT20|IGFBP5|JARID2|KDM6B|LARGE1|LMNA|LUC7L|MBD2|MCUB|MYH10|NOTCH1|NOTCH2|NR1D2|NR4A1|PAK1|PKP2|RBPJ|SEMA3C|SKI|SKIL|SMAD3|SOX11|SPG11|SVIL|TIPARP|UBE4B|VGLL4|YBX3|ZFAND5	Bri	Lymphoid cells	GOBP
GOBP_MYELOID_CELL_ACTIVATION_INVOLVED_IN_IMMUNE_RESPONSE	0.81591	0.927956	0.0150179	0.215235	0.78099	38	DNASE1|RABGEF1|SNX4|VAMP2|VAMP7	Bri	Lymphoid cells	GOBP
GOBP_MYELOID_CELL_APOPTOTIC_PROCESS	0.626629	0.834577	0.0196156	0.29614	0.878373	17	ANXA1|SLC7A11	Bri	Lymphoid cells	GOBP
GOBP_MYELOID_CELL_DEVELOPMENT	0.714117	0.886418	0.0168379	0.228345	0.849381	42	BRD1|EP300|FBXW7|FLNA|NOTCH2|PAFAH1B1|WASF2	Bri	Lymphoid cells	GOBP
GOBP_MYELOID_CELL_DIFFERENTIATION	0.27227	0.555985	0.0303868	0.221671	1.08403	214	ACTN1|ACVR2A|BRD1|CD74|CEBPG|CREB1|CTNNB1|CUL4A|EP300|FARP2|FBXW7|FLNA|FOS|FOXO3|GPC3|HIF1A|HSPA9|JUN|JUNB|KAT7|KMT2E|L3MBTL1|LARGE1|MFHAS1|MFSD8|NFKBIA|NOTCH2|NR3C1|PAFAH1B1|PRXL2A|PURB|QKI|RACGAP1|RBM15|RBPJ|SFRP1|SRP54|TFRC|TGFBR2|TOB2|TPM4|WASF2|ZFP36L1|ZNF675	Bri	Lymphoid cells	GOBP
GOBP_MYELOID_CELL_HOMEOSTASIS	0.580277	0.801411	0.0276862	-0.199034	-0.948828	111	ACIN1|ACVR1B|B2M|BTK|CDK6|FLVCR1|HCLS1|HMGB1|HMGB2|KIT|LIPA|LYAR|MAPK14|MERTK|MTHFD1|MYB|PKNOX1|PRDX1|PRKDC|PRMT1|PTBP3|RAC1|RPS17|RPS24|SELENOW|SLC25A5|SOD1|SPI1|TMEM14C|UFL1|VPS13A|ZBTB7A	Bri	Lymphoid cells	GOBP
GOBP_MYELOID_LEUKOCYTE_ACTIVATION	0.0970403	0.316552	0.0571289	0.299246	1.27469	85	ADAM9|ANXA1|CD74|DNASE1|FN1|JUN|JUND|KMT2E|MFHAS1|NOTCH2|PJA2|PRKCE|PTPRC|RABGEF1|RBPJ|SNX4|TGFBR2|VAMP2|VAMP7	Bri	Lymphoid cells	GOBP
GOBP_MYELOID_LEUKOCYTE_CYTOKINE_PRODUCTION	0.460868	0.719708	0.0240671	0.306747	0.999399	24	CD74|RABGEF1|RTN4	Bri	Lymphoid cells	GOBP
GOBP_MYELOID_LEUKOCYTE_DIFFERENTIATION	0.164909	0.41763	0.0425404	0.268894	1.18461	103	CD109|CD74|CREB1|CTNNB1|CUL4A|FARP2|FBXW7|FOS|FOSL2|GAB2|GPC3|HSF1|IFT80|INPP5D|JUN|JUNB|LARGE1|MFSD8|NOTCH2|NR3C1|PAFAH1B1|PRXL2A|QKI|RBPJ|SFRP1|SP3|SRP54|TFRC|TGFBR2|TMEM64|TOB2|ZFP36L1|ZNF675	Bri	Lymphoid cells	GOBP
GOBP_MYELOID_LEUKOCYTE_MEDIATED_IMMUNITY	0.295381	0.584744	0.0313735	0.304406	1.1123	39	DNASE1|KMT2E|RABGEF1|SERPINB9|SNX4|VAMP2|VAMP7	Bri	Lymphoid cells	GOBP
GOBP_MYELOID_LEUKOCYTE_MIGRATION	0.424972	0.691229	0.0242542	0.244571	1.01686	74	AKIRIN1|ANXA1|CAMK1D|CD74|CD99L2|CXADR|DUSP1|MAPK1|MCU|PAFAH1B1|PTK2|RABGEF1|RTN4|SRP54	Bri	Lymphoid cells	GOBP
GOBP_MYOBLAST_DIFFERENTIATION	0.864065	0.950208	0.0140415	0.199743	0.762492	48	AKIRIN1|BTG1|FLOT2|ID3|IFRD1|RBPJ|SRA1|TCF7L2|ZFHX3|ZFP36L1	Bri	Lymphoid cells	GOBP
GOBP_MYOBLAST_FUSION	0.957526	0.989653	0.0133494	0.192646	0.59668	20	ADAM12|CAPN2|CDON|NEO1|NFATC2	Bri	Lymphoid cells	GOBP
GOBP_MYOFIBRIL_ASSEMBLY	0.689338	0.873638	0.0220404	-0.261799	-0.842491	19	ACTG1|CFLAR|FLII	Bri	Lymphoid cells	GOBP
GOBP_MYOTUBE_CELL_DEVELOPMENT	0.0644524	0.256389	0.0748174	0.500487	1.46047	16	BIN3|COL6A1|DCAF8|FBXO22|LARGE1|NFATC2|SKI|SPG11	Bri	Lymphoid cells	GOBP
GOBP_MYOTUBE_DIFFERENTIATION	0.371309	0.656351	0.0270667	0.27111	1.05235	52	ADAM12|ATP11A|BIN3|CAPN2|CDON|COL6A1|DCAF8|FBXO22|HDAC4|HDAC5|LARGE1|NEO1|NFATC2|NOTCH1|SKI|SORT1|SPG11	Bri	Lymphoid cells	GOBP
GOBP_NADH_DEHYDROGENASE_COMPLEX_ASSEMBLY	2.10289e-05	0.000804834	0.57561	-0.595297	-2.22198	33	DMAC1|MT-ND1|MT-ND2|MT-ND4|MT-ND5|MT-ND6|NDUFA13|NDUFAF4|NDUFB2|NDUFB3|NDUFS5|NDUFS6|NDUFS7|NDUFS8|NUBPL|TIMMDC1|TMEM126A|TMEM70	Bri	Lymphoid cells	GOBP
GOBP_NADH_METABOLIC_PROCESS	0.870574	0.95363	0.0187753	-0.212388	-0.726296	24	PGAM1|SLC25A11|SLC25A12	Bri	Lymphoid cells	GOBP
GOBP_NADPH_REGENERATION	0.423215	0.690186	0.029939	-0.341594	-1.02701	15	ACO1|DERA|MTOR|NNT|PGLS|RPE|RPIA|TALDO1|TKT	Bri	Lymphoid cells	GOBP
GOBP_NADP_METABOLIC_PROCESS	0.471455	0.725665	0.0284326	-0.294574	-0.986465	22	IDH2|ME2|PGLS|RPE|RPIA|TALDO1	Bri	Lymphoid cells	GOBP
GOBP_NATURAL_KILLER_CELL_ACTIVATION	0.597815	0.814896	0.0198943	0.268137	0.912795	29	AP1G1|FYN|ID2|JAK2|KAT7|LAMP1|PTPRC|SNX27|SP3|TOX|VAMP2|VAMP7|ZBTB1	Bri	Lymphoid cells	GOBP
GOBP_NATURAL_KILLER_CELL_MEDIATED_IMMUNITY	0.342509	0.62638	0.0291689	0.307734	1.07649	33	AP1G1|ARL8B|CEBPG|GRB2|HLA-B|INPP5D|LAMP1|SERPINB9|VAMP2|VAMP7	Bri	Lymphoid cells	GOBP
GOBP_NECROPTOTIC_PROCESS	0.296701	0.584962	0.0372643	-0.353834	-1.11982	18	AIFM1|CASP6|PPIF	Bri	Lymphoid cells	GOBP
GOBP_NEGATIVE_CHEMOTAXIS	0.268171	0.550285	0.0342291	0.371356	1.1502	20	APOA1|EFNA5|EPHA7|FLRT2|ITGAV|NRG3|NRP2|ROBO1|RYK|SEMA3C|SEMA4D|SEMA5A|SEMA6A|SLIT2	Bri	Lymphoid cells	GOBP
GOBP_NEGATIVE_REGULATION_OF_ACTIN_FILAMENT_BUNDLE_ASSEMBLY	0.704444	0.881393	0.0178681	0.27746	0.822966	17	ARHGEF18|CLASP1|CLASP2|DLC1|F11R|PIK3R1|PPFIA1|TJP1|WASF2	Bri	Lymphoid cells	GOBP
GOBP_NEGATIVE_REGULATION_OF_ACTIN_FILAMENT_DEPOLYMERIZATION	0.833256	0.937698	0.0191841	-0.222468	-0.753407	23	CFL1|FLII|GSN|MTPN|SPECC1L|TWF2	Bri	Lymphoid cells	GOBP
GOBP_NEGATIVE_REGULATION_OF_ACTIN_FILAMENT_POLYMERIZATION	0.609515	0.82323	0.0244186	-0.255389	-0.908264	28	CFL1|FLII|GSN|MTPN|PFN1|TMSB4X|TWF2	Bri	Lymphoid cells	GOBP
GOBP_NEGATIVE_REGULATION_OF_ADAPTIVE_IMMUNE_RESPONSE	0.182585	0.444754	0.0428889	0.430471	1.25616	16	AHR|PTPRC|RC3H1|TRIM27	Bri	Lymphoid cells	GOBP
GOBP_NEGATIVE_REGULATION_OF_ALPHA_BETA_T_CELL_ACTIVATION	0.123468	0.355621	0.0532221	0.471621	1.34904	15	ANXA1|GLI3|ITCH|RC3H1|TWSG1	Bri	Lymphoid cells	GOBP
GOBP_NEGATIVE_REGULATION_OF_ANTIGEN_RECEPTOR_MEDIATED_SIGNALING_PATHWAY	0.900722	0.967551	0.017701	-0.218465	-0.668213	16	CSK|PLCL2|PTPN6	Bri	Lymphoid cells	GOBP
GOBP_NEGATIVE_REGULATION_OF_APOPTOTIC_SIGNALING_PATHWAY	0.450245	0.712606	0.0228765	0.224162	0.999368	111	AATF|BAG5|CD44|CD74|CLU|CTNNA1|CTNNB1|CTTN|DDX3X|GSK3B|HERPUD1|HIF1A|HYOU1|IVNS1ABP|LMNA|MCL1|MDM2|NFE2L2|PRDX2|PTPN1|PTTG1IP|RAF1|RB1CC1|RRM2B|SELENOS|SOD2|TCF7L2|YBX3|ZMYND11	Bri	Lymphoid cells	GOBP
GOBP_NEGATIVE_REGULATION_OF_AUTOPHAGY	0.00403701	0.0472105	0.297233	0.446221	1.72466	51	CLEC16A|EP300|FOXK2|GOLGA2|HERC1|KDM4A|MCL1|MTMR9|RNF5|SCFD1|STAT3|STK38L|TIGAR|TLK2|TRIM27|USP36|VPS13C	Bri	Lymphoid cells	GOBP
GOBP_NEGATIVE_REGULATION_OF_AXONOGENESIS	0.00216877	0.0326127	0.431708	0.59703	1.87266	21	DAB1|IFRD1|MAP2|PTPRS|RTN4|RUFY3|RYK|SPART|SYNGAP1|TRAK2|ULK2	Bri	Lymphoid cells	GOBP
GOBP_NEGATIVE_REGULATION_OF_BINDING	0.377743	0.662165	0.0271455	0.294142	1.05389	36	BTAF1|CSNK1E|GOLGA2|ILRUN|JUN|PEX14|RSF1|SOX11|SYMPK|TNKS	Bri	Lymphoid cells	GOBP
GOBP_NEGATIVE_REGULATION_OF_BLOOD_VESSEL_ENDOTHELIAL_CELL_MIGRATION	0.205653	0.473429	0.0460296	-0.377212	-1.2139	19	CSNK2B|HMGB1|ITGB1BP1|JUP|MAP2K5|MECP2|MEF2C|MMRN1|PDCD10|TGFB1	Bri	Lymphoid cells	GOBP
GOBP_NEGATIVE_REGULATION_OF_BMP_SIGNALING_PATHWAY	0.00108637	0.0200807	0.45506	0.651864	1.96199	18	CRIM1|LEMD3|NOTCH1|SFRP1|SKI|SKIL|SMURF1|SMURF2|SORL1|SPART|TRIM33|TWSG1|UBE2D1	Bri	Lymphoid cells	GOBP
GOBP_NEGATIVE_REGULATION_OF_B_CELL_ACTIVATION	0.481435	0.732593	0.0239012	0.343465	0.982459	15	ATM|HMGB3|ID2|INPP5D|LAPTM5|LYN|NDFIP1|PAWR|PKN1|RC3H1|SFRP1	Bri	Lymphoid cells	GOBP
GOBP_NEGATIVE_REGULATION_OF_CALCIUM_ION_TRANSMEMBRANE_TRANSPORT	0.356314	0.637429	0.0334873	-0.337265	-1.06738	18	CALM1|CALM3|GSTO1|TGFB1|TMBIM6|VDAC1|YWHAE	Bri	Lymphoid cells	GOBP
GOBP_NEGATIVE_REGULATION_OF_CALCIUM_ION_TRANSPORT	0.727771	0.890277	0.021111	-0.251828	-0.824268	20	CALM1|CALM3|GSTO1|TGFB1|TMBIM6|VDAC1|YWHAE	Bri	Lymphoid cells	GOBP
GOBP_NEGATIVE_REGULATION_OF_CANONICAL_NF_KAPPAB_SIGNAL_TRANSDUCTION	0.0981419	0.318237	0.058115	0.360766	1.3251	40	ANXA4|AZI2|CYLD|ITCH|NFKBIA|OTUD7B|PPM1B|PPP2CB|RIOK3|RIPK1|SIRT1|SNIP1|STAT1|STAT3|TANK|TAX1BP1|TLE1|ZMYND11|ZNF675	Bri	Lymphoid cells	GOBP
GOBP_NEGATIVE_REGULATION_OF_CANONICAL_WNT_SIGNALING_PATHWAY	0.00754098	0.0680304	0.213388	0.392655	1.593	65	APOE|AXIN1|BICC1|CHD8|CSNK1A1|CTNNB1|CYLD|FOXO1|FOXO3|FZD6|GLI3|GPC3|GSK3B|LATS2|MCC|NOTCH1|NPHP3|PPP2R3A|RBMS3|SFRP1|SOX2|TCF7L2|TLE1|TLE4|TMEM64|WNT5B|WWTR1	Bri	Lymphoid cells	GOBP
GOBP_NEGATIVE_REGULATION_OF_CARBOHYDRATE_METABOLIC_PROCESS	0.00589664	0.0588731	0.248833	0.526768	1.7332	25	CLTC|CRY1|DDIT4|EP300|GRB10|GSK3B|HDAC4|LEPR|MIDN|SELENOS|STAT3|TCF7L2|TIGAR	Bri	Lymphoid cells	GOBP
GOBP_NEGATIVE_REGULATION_OF_CATABOLIC_PROCESS	0.229023	0.505999	0.0340433	0.230837	1.11242	191	APOA2|ATP2B4|BAG5|CLEC16A|DDIT4|DHX34|EIF4ENIF1|EP300|FLNA|FOXK2|GOLGA2|HERC1|HMGCR|IGF2BP2|KDM4A|LRPPRC|MCL1|MTMR9|NRDE2|PARN|QKI|RYBP|SCFD1|SERPINE2|SMAD3|SORL1|TAF1|TENT5A|TIGAR|TRIM27|USP36|USP9X|YBX3	Bri	Lymphoid cells	GOBP
GOBP_NEGATIVE_REGULATION_OF_CATALYTIC_ACTIVITY	0.82256	0.93216	0.021312	-0.18425	-0.838446	86	ARL2|BANF1|CAND1|MAD2L1|NPM1|PPIA|PRDX3|RPL23|RPS7|RRP1B|RTRAF|SERPINB1|TIMP1	Bri	Lymphoid cells	GOBP
GOBP_NEGATIVE_REGULATION_OF_CELLULAR_COMPONENT_ORGANIZATION	0.0538388	0.229028	0.0714721	0.236074	1.22535	366	ADD1|APOA1|APOA2|APOE|ARHGAP44|ARHGEF18|ATM|ATXN2|BAG5|BNIP3|CAMSAP2|CARM1|CDK5RAP2|CLASP2|CLEC16A|CLU|CSNK1A1|CTNNA2|DAB1|DCP2|DDX3X|DENND5A|DLC1|DNAJB6|DPYSL3|DUSP1|EFNB2|EP300|EPHA4|EPS8|FBXL2|FNIP1|GDI2|GSK3B|HDGFL3|HSF1|HSPA1A|HSPA5|IFRD1|KMT2A|LMNA|LMO4|MAD1L1|MAK|MAP1B|MAP2|MAP4|MDM2|MPHOSPH9|MTMR2|MYADM|NOTCH1|NR2F1|NUBP1|PACSIN2|PAFAH1B1|PFN2|PICALM|PIP4P2|PPFIA1|PRAG1|PRKD1|PTPN1|PTPRG|PTPRS|RABGEF1|RAF1|RAPGEF2|RBM14|RIOK3|RLF|RPS6KA2|RTN4|RUFY3|RYK|SCAF4|SCFD1|SDCBP|SORL1|SPC25|SPTBN1|SSH1|SVIL|SYNGAP1|TAOK1|TBCD|TERF2|TERF2IP|TEX14|TFRC|TJP1|TMEM67|TNKS|TOM1L2|TPX2|TRAF3IP1|TRAK2|TTBK2|ULK2|WASF2|WASL|XRN1|ZNF207	Bri	Lymphoid cells	GOBP
GOBP_NEGATIVE_REGULATION_OF_CELLULAR_RESPONSE_TO_GROWTH_FACTOR_STIMULUS	0.0231481	0.139479	0.123558	0.427637	1.53219	36	ATP2B4|CASK|CRIM1|EPN2|LEMD3|NOTCH1|PTPN1|SEMA6A|SFRP1|SKI|SKIL|SMURF1|SMURF2|SORL1|SPART|TRIM33|TWSG1|UBE2D1	Bri	Lymphoid cells	GOBP
GOBP_NEGATIVE_REGULATION_OF_CELLULAR_RESPONSE_TO_INSULIN_STIMULUS	0.531444	0.765352	0.0220404	0.303187	0.950986	21	FBXW8|GRB10|KANK1|LONP1|NCOA5|PIP4K2A|PTPN1|PTPRJ|RPS6KB1	Bri	Lymphoid cells	GOBP
GOBP_NEGATIVE_REGULATION_OF_CELL_ACTIVATION	0.462355	0.719708	0.022961	0.238514	0.994587	76	ANXA1|APOE|ATM|CD74|DLG1|DUSP3|FN1|GLI3|HMGB3|ID2|INPP5D|ITCH|LDLR|LGALS1|MAD1L1|PAWR|PELI1|PRDX2|PTPRC|RABGEF1|RC3H1|RUNX1|SERPINE2|SFRP1|SOX11|TWSG1|ZBTB46	Bri	Lymphoid cells	GOBP
GOBP_NEGATIVE_REGULATION_OF_CELL_ADHESION	0.120354	0.350652	0.0502863	0.275903	1.22897	110	AKNA|ANGPT2|ANXA1|APOA1|CASK|CD74|CLASP2|COL1A1|DAB1|DLC1|DLG1|DUSP1|EPB41L5|EPHA4|GLI3|ITCH|MAD1L1|MBP|MYADM|NOTCH1|PAWR|POSTN|PRDX2|PTK2|PTPN1|PTPRC|RC3H1|SEMA6A|SERPINE2|TBCD|TWSG1	Bri	Lymphoid cells	GOBP
GOBP_NEGATIVE_REGULATION_OF_CELL_CELL_ADHESION	0.472856	0.726983	0.0226703	0.2392	0.98861	72	AKNA|ANXA1|APOA1|CD74|DLG1|EPB41L5|GLI3|ITCH|MAD1L1|MBP|MYADM|PAWR|PTK2|RC3H1|SERPINE2|TWSG1	Bri	Lymphoid cells	GOBP
GOBP_NEGATIVE_REGULATION_OF_CELL_CYCLE	0.886326	0.959317	0.0119835	0.170294	0.823285	195	APBB2|ATF2|ATM|BRD4|BTG3|CCND1|CDK5RAP2|CHFR|CHMP2A|CRLF3|CRY1|CTNNB1|CUL4A|DLG1|DUSP1|FEM1B|HECA|LATS2|MAD1L1|MAP3K20|NABP1|NUBP1|PPP1R10|PTPRK|RAD17|RBM14|RHOB|RPS27L|RPS6KA2|SOX2|SPC25|STK33|SYF2|TAOK1|TERF2|TEX14|TMEM67|TNKS|TOM1L2|TP53BP1|TP53BP2|TSC22D2|ZFP36L1|ZNF207|ZNF655	Bri	Lymphoid cells	GOBP
GOBP_NEGATIVE_REGULATION_OF_CELL_CYCLE_G1_S_PHASE_TRANSITION	0.933333	0.979006	0.0131944	0.190344	0.677544	35	ACVR1|CCND1|CDK2AP2|CRLF3|DGKZ|DLG1|RPS27L|SOX2|WAC|WEE1|ZNF655	Bri	Lymphoid cells	GOBP
GOBP_NEGATIVE_REGULATION_OF_CELL_CYCLE_G2_M_PHASE_TRANSITION	0.278173	0.562133	0.0403699	-0.282307	-1.10719	42	BABAM1|BARD1|BLM|BRCA1|BRCC3|CDK1|CHEK1|CLSPN|DTL|INIP|MBTPS1|MRE11|NBN|NOP53|PINX1|RAD50	Bri	Lymphoid cells	GOBP
GOBP_NEGATIVE_REGULATION_OF_CELL_CYCLE_PROCESS	0.690899	0.873638	0.0258468	-0.179685	-0.91792	169	ANAPC15|BABAM1|BAZ1B|BRCC3|CDC20|CDC45|CHEK2|CLSPN|DTL|DYNC1LI1|EIF2AK4|FBXO5|INIP|MAD2L1|MBTPS1|MRE11|MSH2|NAA10|NDC80|NPM1|NUF2|RAD50|RBL1|RNASEH2B|SPDL1|TMSB4X|TPR|TRIAP1|WDR76	Bri	Lymphoid cells	GOBP
GOBP_NEGATIVE_REGULATION_OF_CELL_DEVELOPMENT	0.00637857	0.0607308	0.229089	0.354795	1.55763	100	ANXA1|BMPR1A|CD74|CTNNA1|CTNNB1|CUL4A|DAB1|DUSP10|DYNLT1|FBXW7|GLI3|GSK3B|HMGB3|HSPA9|IFRD1|INPP5D|LIN28A|MAP2|NOTCH1|PIK3R1|PRDX2|PTPRS|QKI|RAPGEF2|RC3H1|RNF10|RTN4|RUFY3|RYK|SFRP1|SKI|SORL1|SOX11|SPART|SYNGAP1|TOB2|TRAK2|TSC22D1|ULK2|ZNF675	Bri	Lymphoid cells	GOBP
GOBP_NEGATIVE_REGULATION_OF_CELL_DIFFERENTIATION	0.000276366	0.00691189	0.498493	0.321326	1.613	262	ABCA1|ADGRV1|AKIRIN1|ANXA1|AXIN1|BMPR1A|BRD9|CCND1|CD74|CDK13|CDK5RAP2|COL5A1|COL5A2|CRIM1|CTNNA1|CTNNB1|CUL4A|DAB1|DDX6|DPF2|DUSP10|DYNLT1|EIF4ENIF1|EPHA4|EXTL3|FBXO11|FBXW7|FOXO1|FOXO3|FRS2|GLI3|GSK3B|HDAC4|HDAC5|HMGB3|HSPA9|ID1|ID3|IFRD1|IGFBP5|INPP5D|LIN28A|MAP2|MAPK1|NBR1|NFATC2|NFE2L2|NFKBIA|NOCT|NOTCH1|NPHP3|PAK1|PIK3R1|PKP2|PRDX2|PTPRS|QKI|RAPGEF2|RBM15|RBPJ|RC3H1|RNF10|RTN4|RUFY3|RYK|SFRP1|SHOC2|SKI|SKIL|SMAD3|SOD2|SORL1|SORT1|SOX11|SOX2|SPAG9|SPART|SRA1|SS18|STAT1|STAT3|SUZ12|SYNGAP1|TMEM64|TNPO2|TOB2|TRAK2|TRIO|TSC22D1|TWSG1|ULK2|WWTR1|ZFHX3|ZFP36L1|ZHX2|ZNF675	Bri	Lymphoid cells	GOBP
GOBP_NEGATIVE_REGULATION_OF_CELL_GROWTH	0.0737312	0.274293	0.0668121	0.333599	1.33624	61	BTG1|CRLF3|DCBLD2|DDX3X|EPHA7|GJA1|HSPA1A|IFRD1|IP6K2|MAP2|NDRG3|PAK1|PTPRJ|PTPRS|RTN4|RYK|SEMA5A|SERPINE2|SESN1|SFRP1|SLIT2|SMAD3|SPAG9|SPART|ULK2|VGLL4|YY1	Bri	Lymphoid cells	GOBP
GOBP_NEGATIVE_REGULATION_OF_CELL_POPULATION_PROLIFERATION	0.0521375	0.227289	0.0746018	0.251522	1.25366	250	ADARB1|AKIRIN1|AMBRA1|APOE|ATM|BTG1|BTG3|CASK|CD109|CTBP2|CTNNA1|CTNNB1|DACH1|DLC1|DLG1|DUSP1|DUSP10|EFNB2|FBXW7|FGFR2|FNIP1|FTH1|GGNBP2|GLI3|GPC3|HSF1|HSPA1A|IFT80|IGFBP5|INPP5D|ITCH|JAK2|JARID2|JUN|KMT2A|LMNA|MAD1L1|MAGI2|MCC|MED31|MFN2|MTSS1|NCK2|NOTCH1|PAK1|PAWR|PLPP1|PPM1D|PPP2R5C|PTPN1|PTPN14|PTPRJ|PTPRK|RAF1|RAPGEF2|RB1CC1|RBM5|RBPJ|RC3H1|RNF10|RPS6KA2|SERPINE2|SFRP1|SHOC2|SKI|SMAD3|SOD2|SOX11|STAT1|STAT3|TOB2|TSC22D1|TWSG1|VGLL4	Bri	Lymphoid cells	GOBP
GOBP_NEGATIVE_REGULATION_OF_CELL_PROJECTION_ORGANIZATION	0.0046918	0.0529084	0.269842	0.382318	1.63119	86	APOE|ARHGAP44|BAG5|CARM1|DAB1|DENND5A|DPYSL3|EFNB2|EPHA4|FYN|GDI2|IFRD1|MAK|MAP2|MAP4|MDM2|MPHOSPH9|NEO1|NR2F1|PAFAH1B1|PFN2|PRAG1|PTPN1|PTPRG|PTPRS|RAPGEF2|RTN4|RUFY3|RYK|SPART|SYNGAP1|TRAK2|ULK2	Bri	Lymphoid cells	GOBP
GOBP_NEGATIVE_REGULATION_OF_CELL_SUBSTRATE_ADHESION	0.0416233	0.198514	0.0920996	0.454961	1.49694	25	ANGPT2|CASK|CLASP2|COL1A1|CORO1C|DLC1|KANK1|MAP4K4|NOTCH1|PIK3R1|POSTN|PTPN1|TBCD	Bri	Lymphoid cells	GOBP
GOBP_NEGATIVE_REGULATION_OF_CHEMOTAXIS	0.693716	0.875315	0.0181824	0.284951	0.831516	16	ANGPT2|DUSP1|DUSP3|NOTCH1|ROBO1|RYK|SEMA5A|SLIT2	Bri	Lymphoid cells	GOBP
GOBP_NEGATIVE_REGULATION_OF_CHROMOSOME_ORGANIZATION	0.235264	0.510542	0.0453916	-0.263022	-1.13262	65	ANAPC15|BAZ1B|CDC20|DYNC1LI1|FBXO5|GNL3L|HNRNPA1|MAD2L1|NAA10|NDC80|NUF2|RAD50|SPDL1|TNKS2|TPR	Bri	Lymphoid cells	GOBP
GOBP_NEGATIVE_REGULATION_OF_CHROMOSOME_SEGREGATION	0.512344	0.750623	0.0280202	-0.250637	-0.965123	39	ANAPC15|CDC20|DYNC1LI1|FBXO5|MAD2L1|NDC80|NUF2|SPDL1|TPR	Bri	Lymphoid cells	GOBP
GOBP_NEGATIVE_REGULATION_OF_COLD_INDUCED_THERMOGENESIS	0.0638899	0.255357	0.0744947	0.444629	1.42964	23	ACOT13|ACVR2B|ARRDC3|DOCK7|ID1|IP6K1|NOTCH1|NOVA1|PLCL1|QKI|RBPJ	Bri	Lymphoid cells	GOBP
GOBP_NEGATIVE_REGULATION_OF_CYTOKINE_PRODUCTION	0.309044	0.597448	0.0294678	0.24502	1.07943	103	AKAP8|ANXA1|ANXA4|APOA1|APOA2|ATG12|CUL3|CYLD|EXTL3|FGFR1|FN1|HSF1|ILRUN|INPP5D|ITCH|JAK2|N4BP1|NFKB1|NFKBIA|NPLOC4|NPTN|OTUD7B|PPM1B|PTPRC|PTPRS|QKI|RABGEF1|REL|RPS6KA5|SELENOS|STAT3|TRAF3IP1|TRIM27|TWSG1	Bri	Lymphoid cells	GOBP
GOBP_NEGATIVE_REGULATION_OF_CYTOKINE_PRODUCTION_INVOLVED_IN_INFLAMMATORY_RESPONSE	0.549928	0.780403	0.0217756	0.324836	0.929174	15	EXTL3|JAK2|NFKB1|NFKBIA|STAT3	Bri	Lymphoid cells	GOBP
GOBP_NEGATIVE_REGULATION_OF_CYTOPLASMIC_PATTERN_RECOGNITION_RECEPTOR_SIGNALING_PATHWAY	0.851443	0.946143	0.0191219	-0.212506	-0.750221	27	BANF1|C1QBP|CARD8|LYPLAL1	Bri	Lymphoid cells	GOBP
GOBP_NEGATIVE_REGULATION_OF_CYTOSKELETON_ORGANIZATION	0.235066	0.510542	0.0350117	0.26834	1.13836	83	ADD1|ARHGEF18|ARHGEF2|ARHGEF7|ATXN7|CAMSAP2|CCDC88C|CDK5RAP2|CLASP1|CLASP2|CTNNA2|DLC1|EPS8|F11R|HDGFL3|KANK1|MAP1B|MAP2|MYADM|NUBP1|PFN2|PIK3CA|PIK3R1|PPFIA1|RBM14|RDX|SLIT2|SPTBN1|SSH1|SSH2|STMN2|SVIL|TAOK1|TBCD|TJP1|TMEM67|TPX2|TRIOBP|TTBK2|WASF2	Bri	Lymphoid cells	GOBP
GOBP_NEGATIVE_REGULATION_OF_DEFENSE_RESPONSE	0.226391	0.502075	0.0354122	0.259754	1.13762	98	AHR|APOA1|APOE|ASH1L|ATG12|BCR|CYLD|DUSP10|EXTL3|GRB2|HLA-B|ILRUN|INPP5D|ITCH|MFHAS1|NFKB1|NR1D2|PPM1B|PTPRC|RABGEF1|SELENOS|SERPINB9|SMAD3|STAT3|TRAF3IP1|UACA|YES1|YTHDF3|YWHAZ	Bri	Lymphoid cells	GOBP
GOBP_NEGATIVE_REGULATION_OF_DEVELOPMENTAL_GROWTH	0.0108921	0.0871186	0.181915	0.472527	1.6463	32	DUSP10|EPHA7|FGF13|IFRD1|JARID2|MAP2|PAK1|PTPRS|RAI1|RTN4|RYK|SEMA5A|SPAG9|SPART|STK3|STK4|ULK2|VGLL4|YY1	Bri	Lymphoid cells	GOBP
GOBP_NEGATIVE_REGULATION_OF_DEVELOPMENTAL_PROCESS	0.000224024	0.00583386	0.518848	0.301172	1.5572	353	ABCA1|ADGRV1|AKIRIN1|ANGPT2|ANXA1|APOE|ARID4A|ARID4B|ATF2|ATP2B4|AXIN1|BCR|BMPR1A|BNIP3|BRD9|CARM1|CCND1|CD74|CDK13|CDK5RAP2|COL5A1|COL5A2|CRIM1|CTNNA1|CTNNB1|CTNND1|CUL4A|DAB1|DDX6|DPF2|DUSP10|DYNLT1|EIF4ENIF1|EPHA4|EPN1|EPN2|EXTL3|FBXO11|FBXW7|FOXO1|FOXO3|FRS2|FYN|GADD45A|GLI3|GSK3B|HDAC4|HDAC5|HIF1A|HMGB3|HSPA9|ID1|ID3|IFRD1|IGFBP5|INPP5D|JARID2|KLF7|LIN28A|LUC7L|MAP2|MAPK1|NBR1|NEO1|NFATC2|NFE2L2|NFKBIA|NOCT|NOTCH1|NPHP3|OGT|PAK1|PIK3R1|PKP2|PRDX2|PTPRS|QKI|RAPGEF2|RBM15|RBPJ|RC3H1|RNF10|RTN4|RUFY3|RYK|SEMA6A|SFRP1|SHC1|SHOC2|SKI|SKIL|SMAD3|SOD2|SORL1|SORT1|SOX11|SOX2|SPAG9|SPART|SRA1|SS18|STAT1|STAT3|SUZ12|SYNGAP1|TET1|TFRC|TMEM64|TNPO2|TOB2|TRAK2|TRIO|TSC22D1|TWSG1|UBE2B|ULK2|VGLL4|WWTR1|YBX3|ZFHX3|ZFP36L1|ZHX2|ZNF675	Bri	Lymphoid cells	GOBP
GOBP_NEGATIVE_REGULATION_OF_DNA_BINDING_TRANSCRIPTION_FACTOR_ACTIVITY	0.761145	0.910383	0.0161496	0.226735	0.812373	36	CEBPG|FLNA|ID3|NFKBIA|PEX14|PIAS2	Bri	Lymphoid cells	GOBP
GOBP_NEGATIVE_REGULATION_OF_DNA_BIOSYNTHETIC_PROCESS	0.515081	0.752003	0.0226538	0.322872	0.95766	17	DACH1|DCP2|DUSP1|TERF2|XRN1	Bri	Lymphoid cells	GOBP
GOBP_NEGATIVE_REGULATION_OF_DNA_METABOLIC_PROCESS	0.328297	0.615091	0.0376303	-0.24214	-1.06517	72	BLM|C1QBP|CGAS|DFFA|FANCB|FBXO5|GMNN|GNL3L|HELB|HMGA2|HNRNPA1|MCRS1|MRE11|MSH2|MSH3|MSH6|OTUB1|PINX1|POLQ|RAD50|RNF169|RPS3|SHLD2|SUB1|TIMELESS|TNKS2|XRCC5	Bri	Lymphoid cells	GOBP
GOBP_NEGATIVE_REGULATION_OF_DNA_RECOMBINATION	0.469783	0.724464	0.0289491	-0.28528	-0.984338	25	BLM|C1QBP|FANCB|HELB|MSH2|MSH3|MSH6|POLQ|SHLD2	Bri	Lymphoid cells	GOBP
GOBP_NEGATIVE_REGULATION_OF_DNA_REPAIR	0.309726	0.597448	0.0371334	-0.31975	-1.10327	25	C1QBP|FANCB|HELB|HMGA2|MRE11|OTUB1|POLQ|RNF169|RPS3|SHLD2	Bri	Lymphoid cells	GOBP
GOBP_NEGATIVE_REGULATION_OF_DNA_TEMPLATED_TRANSCRIPTION_ELONGATION	0.682124	0.870664	0.0182208	0.27676	0.847614	19	AXIN1|EAPP|PPP1R10|RNF168|RNF8|SUPT5H	Bri	Lymphoid cells	GOBP
GOBP_NEGATIVE_REGULATION_OF_DOUBLE_STRAND_BREAK_REPAIR_VIA_HOMOLOGOUS_RECOMBINATION	0.342123	0.62638	0.0342827	-0.348747	-1.08503	17	C1QBP|FANCB|POLQ	Bri	Lymphoid cells	GOBP
GOBP_NEGATIVE_REGULATION_OF_ENDOCYTOSIS	0.622939	0.832123	0.0240609	-0.252997	-0.899758	28	ARF6|ATG3|B2M|CD47|CSK|HMGB1|RAC1|RACK1|SNX3|TGFB1	Bri	Lymphoid cells	GOBP
GOBP_NEGATIVE_REGULATION_OF_ENDOTHELIAL_CELL_MIGRATION	0.11265	0.338753	0.0642851	-0.370444	-1.3078	27	ADAMTS9|CSNK2B|HMGB1|ITGB1BP1|JUP|MAP2K5|MECP2|MEF2C|MMRN1|PDCD10|SVBP|TGFB1	Bri	Lymphoid cells	GOBP
GOBP_NEGATIVE_REGULATION_OF_ENDOTHELIAL_CELL_PROLIFERATION	0.963628	0.990185	0.0166395	-0.192986	-0.580212	15	ATP5F1A|MEF2C|PDCD10|PTPRM	Bri	Lymphoid cells	GOBP
GOBP_NEGATIVE_REGULATION_OF_EPITHELIAL_CELL_DIFFERENTIATION	0.340844	0.62638	0.0298804	0.383711	1.09758	15	CCND1|CTNNB1|EXTL3|NOTCH1|STAT1	Bri	Lymphoid cells	GOBP
GOBP_NEGATIVE_REGULATION_OF_EPITHELIAL_CELL_PROLIFERATION	0.687931	0.872389	0.0173552	0.224104	0.872088	53	APOE|CASK|CD109|DLG1|DUSP10|EFNB2|FBXW7|FGFR2|GPC3|HSF1|IFT80|MCC|MTSS1|NOTCH1|PTPRK|SFRP1|STAT1	Bri	Lymphoid cells	GOBP
GOBP_NEGATIVE_REGULATION_OF_EPITHELIAL_TO_MESENCHYMAL_TRANSITION	0.907723	0.971391	0.0175141	-0.220073	-0.66165	15	BMP5|USF3	Bri	Lymphoid cells	GOBP
GOBP_NEGATIVE_REGULATION_OF_ERK1_AND_ERK2_CASCADE	0.0160028	0.109265	0.150129	0.489263	1.62255	26	ATF3|CNKSR3|DLG1|DUSP1|DUSP10|EPHA4|PTPN1|PTPRC|SEMA6A	Bri	Lymphoid cells	GOBP
GOBP_NEGATIVE_REGULATION_OF_ESTABLISHMENT_OF_PROTEIN_LOCALIZATION	0.189903	0.454256	0.051016	-0.272281	-1.1725	65	BAG4|CD200|CSK|ERLEC1|ERP29|GNAI1|HADH|IDH2|ITGB1BP1|JAGN1|LYPLAL1|MDFIC|PARK7|PPM1F|RANGAP1|SNX3|SUMO1|SVIP|TXN|UBAC2|YWHAB	Bri	Lymphoid cells	GOBP
GOBP_NEGATIVE_REGULATION_OF_EXOCYTOSIS	0.256451	0.530111	0.0350258	0.365463	1.1608	22	ANXA1|ATP9A|BCR|IL1RAPL1|NOTCH1|RABGEF1|STXBP3|STXBP6|WDR41	Bri	Lymphoid cells	GOBP
GOBP_NEGATIVE_REGULATION_OF_EXTRINSIC_APOPTOTIC_SIGNALING_PATHWAY	0.165261	0.41763	0.0437813	0.326667	1.22837	44	CTNNA1|CTTN|LMNA|MCL1|RAF1|RB1CC1|TCF7L2|ZMYND11	Bri	Lymphoid cells	GOBP
GOBP_NEGATIVE_REGULATION_OF_FAT_CELL_DIFFERENTIATION	0.0458813	0.21072	0.088564	0.478387	1.50052	21	AXIN1|FOXO1|SMAD3|SOD2|SORT1|TRIO|WWTR1	Bri	Lymphoid cells	GOBP
GOBP_NEGATIVE_REGULATION_OF_FIBROBLAST_PROLIFERATION	0.602818	0.819547	0.0201929	0.298471	0.898341	18	DACH1|FTH1|KMT2A|MED31|PAWR|SFRP1|SKI|SOD2	Bri	Lymphoid cells	GOBP
GOBP_NEGATIVE_REGULATION_OF_GENE_EXPRESSION_EPIGENETIC	0.677852	0.868724	0.0168104	0.203045	0.894514	103	ATF7IP|BAZ2A|CBX1|EPC1|HAT1|HDAC4|HDAC5|JARID2|KDM5A|KMT2A|L3MBTL1|LMNA|MBD2|MIS18A|MORC2|NRDE2|PPM1D|RBM15|RLF|RLIM|SIRT1|SPTY2D1|SUZ12|TASOR2|TRIM27|TRIP12|UBR2|UHRF2|YTHDC1|ZNF91|ZNF93	Bri	Lymphoid cells	GOBP
GOBP_NEGATIVE_REGULATION_OF_GLIOGENESIS	0.923294	0.975017	0.0137962	0.205711	0.653388	22	CTNNB1|DAB1|DUSP10|ID2|LDLR|LIN28A|NOTCH1|RNF10|SKI|SOX11	Bri	Lymphoid cells	GOBP
GOBP_NEGATIVE_REGULATION_OF_GROWTH	0.0919334	0.307879	0.0590939	0.3103	1.29688	77	BTG1|CRLF3|DDX3X|DUSP10|GJA1|GPC3|HIF1A|HSPA1A|IFRD1|IGFBP5|IP6K2|JARID2|MAP2|NDRG3|PAK1|PTPRJ|PTPRS|RTN4|RYK|SERPINE2|SFRP1|SMAD3|SPAG9|SPART|ULK2|VGLL4	Bri	Lymphoid cells	GOBP
GOBP_NEGATIVE_REGULATION_OF_G_PROTEIN_COUPLED_RECEPTOR_SIGNALING_PATHWAY	0.417464	0.688775	0.0256767	0.309992	1.02803	26	ARRDC3|ATP2B4|CRY1	Bri	Lymphoid cells	GOBP
GOBP_NEGATIVE_REGULATION_OF_HEMOPOIESIS	0.0150567	0.105698	0.152676	0.432674	1.58099	39	ANXA1|CD74|CTNNB1|CUL4A|FBXW7|GLI3|HMGB3|HSPA9|ID2|INPP5D|LGALS1|PIK3R1|PRDX2|QKI|RC3H1|RUNX1|SFRP1|TOB2|TSC22D1|ZBTB46|ZNF675	Bri	Lymphoid cells	GOBP
GOBP_NEGATIVE_REGULATION_OF_HORMONE_SECRETION	0.147434	0.391129	0.047875	0.425257	1.3024	19	CRY1|FOXO1|GJA1|KLF7|MIDN|PIM3	Bri	Lymphoid cells	GOBP
GOBP_NEGATIVE_REGULATION_OF_HYDROLASE_ACTIVITY	0.379657	0.662302	0.0323316	-0.321279	-1.05159	20	ARL2|DFFA|GAPDH|LRCH1|RCC2|RRP1B|SERPINB1|TIMP1|TMED2	Bri	Lymphoid cells	GOBP
GOBP_NEGATIVE_REGULATION_OF_IMMUNE_EFFECTOR_PROCESS	0.177134	0.434831	0.0420868	0.32049	1.2145	46	AHR|ANXA1|APOA1|APOA2|BCR|CD55|DUSP10|GRB2|HLA-B|INPP5D|PTPRC|RABGEF1|RC3H1|SERPINB9	Bri	Lymphoid cells	GOBP
GOBP_NEGATIVE_REGULATION_OF_IMMUNE_RESPONSE	0.84894	0.945409	0.0138516	0.18974	0.789432	75	AHR|ANXA1|ATG12|BCR|CD55|COL3A1|DUSP10|FYN|GRB2|HLA-B|INPP5D|PTPRC|RC3H1|SELENOS|SERPINB9|TRIM27|WDR41|YES1|YTHDF3|YWHAZ	Bri	Lymphoid cells	GOBP
GOBP_NEGATIVE_REGULATION_OF_IMMUNE_SYSTEM_PROCESS	0.103587	0.322462	0.052891	0.249054	1.20619	198	ADAR|AHR|ANXA1|APOA1|APOA2|ATG12|ATM|BCR|CD55|CD59|CD74|CNN2|COL3A1|CSNK1A1|CTNNB1|CUL4A|DGKZ|DLG1|DUSP1|DUSP10|DUSP3|ELF1|FBXL2|FBXW7|FN1|FYN|GLI3|GRB2|HLA-B|HMGB3|HSPA9|ID2|INPP5D|ITCH|LDLR|LGALS1|MAD1L1|MFHAS1|NPLOC4|OGT|PAWR|PELI1|PHPT1|PIK3R1|PLCB1|PRDX2|PTPRC|PTPRJ|PTPRS|QKI|RABGEF1|RC3H1|RIOK3|RNF115|RUNX1|SELENOS|SERPINB9|SFRP1|SOX11|SQSTM1|STAT6|TAX1BP1|TOB2|TRIM27|TSC22D1|TSC22D3|TWSG1|UBQLN1|WASL|WDR41|YES1|YTHDF3|YWHAZ|ZBTB46|ZNF675	Bri	Lymphoid cells	GOBP
GOBP_NEGATIVE_REGULATION_OF_INFLAMMATORY_RESPONSE	0.0827598	0.290368	0.0633877	0.340674	1.33332	54	AHR|APOA1|APOE|ASH1L|BCR|CYLD|DUSP10|EXTL3|FXR1|FYN|LDLR|MFHAS1|NFKB1|NR1D2|OTULIN|PTPRC|RABGEF1|SELENOS|SMAD3|STAT3|UACA|YES1	Bri	Lymphoid cells	GOBP
GOBP_NEGATIVE_REGULATION_OF_INNATE_IMMUNE_RESPONSE	0.802303	0.923288	0.0206761	-0.208924	-0.809045	40	ARRB2|BANF1|CNOT7|CRK|HLA-E|IRAK3|LYAR|NMI|PARP14|PTPN6|SERPING1|SMIM30|TGFB1	Bri	Lymphoid cells	GOBP
GOBP_NEGATIVE_REGULATION_OF_INTRACELLULAR_PROTEIN_TRANSPORT	0.100915	0.321048	0.0681021	-0.3768	-1.33024	27	ERLEC1|MDFIC|PARK7|RANGAP1|SUMO1|SVIP|TXN|UBAC2|YWHAB	Bri	Lymphoid cells	GOBP
GOBP_NEGATIVE_REGULATION_OF_INTRACELLULAR_SIGNAL_TRANSDUCTION	3.39072e-05	0.00122356	0.557332	0.313377	1.61396	338	AKT3|ANXA4|APOE|ARHGAP12|ARHGAP25|ARHGAP42|ARHGAP44|ASH1L|ATF3|ATM|ATP2B4|AZI2|BAG5|BRD4|CD44|CD74|CLU|CNKSR3|CNOT1|CREBRF|CRY1|CSNK1A1|CTNNB1|CTNND1|CUL3|CYLD|DDIT4|DDX3X|DGKD|DLC1|DLG1|DUSP1|DUSP10|DUSP16|DUSP3|EPHA4|FBXL2|FBXW7|FNIP1|FOXO1|FYN|GSK3B|HERPUD1|HIF1A|HIPK3|HSPA1A|HSPA5|HYOU1|IGBP1|INSIG1|ITCH|ITPR1|IVNS1ABP|LITAF|MAD1L1|MAGI2|MAP3K20|MARK3|MDM2|MFN2|NCK2|NFE2L2|NFKBIA|NLK|NPLOC4|OGT|OTUD7B|PAFAH1B1|PDE10A|PELI1|PHLPP1|PIAS2|PPM1B|PPP1R10|PPP1R15A|PPP2CB|PTPN1|PTPRC|PTPRJ|PTPRS|PTTG1IP|RABGEF1|RASA2|RIOK3|RIPK1|RPS6KB1|RRM2B|SAR1A|SCAI|SELENOS|SEMA6A|SERPINE2|SFRP1|SIKE1|SIRT1|SKI|SNIP1|SOD2|STAMBP|STAT1|STAT3|STK38|STRN3|STUB1|SYNGAP1|TAF1|TAF3|TANK|TAX1BP1|TBK1|TCF7L2|TLE1|UACA|UBE2D1|UBE2W|UBQLN1|UBR1|UBR2|UCHL1|USP47|USP49|VCP|VGLL4|YBX3|YWHAZ|ZMYND11|ZNF675	Bri	Lymphoid cells	GOBP
GOBP_NEGATIVE_REGULATION_OF_INTRACELLULAR_STEROID_HORMONE_RECEPTOR_SIGNALING_PATHWAY	0.129192	0.362598	0.0513538	0.40505	1.30238	23	CNOT1|CRY1|PIAS2|SFRP1|TCF7L2	Bri	Lymphoid cells	GOBP
GOBP_NEGATIVE_REGULATION_OF_INTRACELLULAR_TRANSPORT	0.0467963	0.214144	0.102435	-0.379496	-1.43202	35	ERLEC1|MDFIC|PARK7|RANGAP1|RBM10|SNX3|SUMO1|SVIP|TPR|TXN|UBAC2|YWHAB	Bri	Lymphoid cells	GOBP
GOBP_NEGATIVE_REGULATION_OF_INTRINSIC_APOPTOTIC_SIGNALING_PATHWAY	0.56109	0.786226	0.0202972	0.237809	0.941407	57	BAG5|CD44|CD74|CLU|CTNNB1|DDX3X|HERPUD1|HIF1A|HYOU1|IVNS1ABP|MDM2|NFE2L2|PTPN1|PTTG1IP|RRM2B|SELENOS|SOD2|YBX3	Bri	Lymphoid cells	GOBP
GOBP_NEGATIVE_REGULATION_OF_INTRINSIC_APOPTOTIC_SIGNALING_PATHWAY_BY_P53_CLASS_MEDIATOR	0.803052	0.923729	0.0160388	0.257756	0.752157	16	CD74|MDM2|PTTG1IP|RRM2B	Bri	Lymphoid cells	GOBP
GOBP_NEGATIVE_REGULATION_OF_JNK_CASCADE	0.221432	0.493603	0.038249	0.386664	1.19761	20	CYLD|DUSP10|DUSP3|HIPK3|ITCH|PAFAH1B1|ZMYND11|ZNF675	Bri	Lymphoid cells	GOBP
GOBP_NEGATIVE_REGULATION_OF_KINASE_ACTIVITY	0.319906	0.60758	0.0298123	0.287874	1.08706	45	ADAR|ADARB1|APOE|CORO1C|DUSP1|GADD45A|HIPK3|LATS2|MIDN|PPM1E|PTPN1|PTPRC|PTPRJ|SOCS4|STK38|TRIM27|TSG101|VPS25|YWHAG	Bri	Lymphoid cells	GOBP
GOBP_NEGATIVE_REGULATION_OF_LEUKOCYTE_APOPTOTIC_PROCESS	0.255909	0.52985	0.035182	0.375422	1.16279	20	CD74|DOCK8|HIF1A|IRS2|SELENOS|SLC39A10|TSC22D3	Bri	Lymphoid cells	GOBP
GOBP_NEGATIVE_REGULATION_OF_LEUKOCYTE_CELL_CELL_ADHESION	0.606914	0.821138	0.0192425	0.242263	0.910983	44	ANXA1|CD74|DLG1|GLI3|ITCH|MAD1L1|PAWR|PRDX2|RC3H1|TWSG1	Bri	Lymphoid cells	GOBP
GOBP_NEGATIVE_REGULATION_OF_LEUKOCYTE_MEDIATED_IMMUNITY	0.328918	0.615091	0.0299194	0.336355	1.09586	24	AHR|BCR|GRB2|HLA-B|INPP5D|PTPRC|RABGEF1|SERPINB9	Bri	Lymphoid cells	GOBP
GOBP_NEGATIVE_REGULATION_OF_LEUKOCYTE_MIGRATION	0.358736	0.641289	0.0287687	0.365056	1.08278	17	DUSP1|RABGEF1|WASL	Bri	Lymphoid cells	GOBP
GOBP_NEGATIVE_REGULATION_OF_LEUKOCYTE_PROLIFERATION	0.924965	0.975559	0.0134518	0.194935	0.679157	32	DLG1|INPP5D|ITCH|MAD1L1|PAWR|RC3H1|SOX11|TWSG1	Bri	Lymphoid cells	GOBP
GOBP_NEGATIVE_REGULATION_OF_LIPID_BIOSYNTHETIC_PROCESS	0.829584	0.934669	0.0153744	0.237065	0.743584	21	APOE|C7orf50|DCAF5|FBXW7|INSIG1|LPIN1|NFKB1|SIRT1|UBR4	Bri	Lymphoid cells	GOBP
GOBP_NEGATIVE_REGULATION_OF_LIPID_METABOLIC_PROCESS	0.691988	0.874317	0.0177083	0.2515	0.856158	29	APOA2|APOE|C7orf50|DCAF5|FBXW7|LPIN1|NFKB1|SORL1|UBR4	Bri	Lymphoid cells	GOBP
GOBP_NEGATIVE_REGULATION_OF_LOCOMOTION	0.111331	0.336569	0.0513917	0.257054	1.2129	163	ADARB1|ANGPT2|APOE|ARID4A|ARID4B|ARRDC3|ATP2B4|BCR|BMPR1A|CD74|CDH11|CLASP1|CLASP2|CLIC4|CNN2|COL3A1|CORO1C|CTNNA1|DACH1|DLC1|DPYSL3|DUSP1|DUSP10|DUSP3|EPHA4|FOXO3|FRMD5|GADD45A|GJA1|GSK3B|HDAC5|IGFBP5|KANK1|MAGI2|MCC|MITF|NFE2L2|NOTCH1|NRG3|OGT|OSBPL8|PFN2|PLCB1|PTPN1|PTPRG|PTPRJ|PTPRK|RABGEF1|RAP2B|RAP2C|RECK|RHOB|ROBO1|RYK|SCAI|SEMA5A|SFRP1|SIN3A|SLIT2|SRGAP1|SRGAP3|STAT3|TET1|VCL|WASL	Bri	Lymphoid cells	GOBP
GOBP_NEGATIVE_REGULATION_OF_LYMPHOCYTE_ACTIVATION	0.800936	0.922556	0.015042	0.204789	0.810689	57	ANXA1|ATM|CD74|DLG1|DUSP3|GLI3|HMGB3|ID2|INPP5D|ITCH|LGALS1|MAD1L1|PAWR|PELI1|PRDX2|RC3H1|RUNX1|SFRP1|SOX11|TWSG1	Bri	Lymphoid cells	GOBP
GOBP_NEGATIVE_REGULATION_OF_LYMPHOCYTE_APOPTOTIC_PROCESS	0.128875	0.362112	0.0520088	0.468579	1.34034	15	CD74|IRS2|SLC39A10|TSC22D3	Bri	Lymphoid cells	GOBP
GOBP_NEGATIVE_REGULATION_OF_LYMPHOCYTE_DIFFERENTIATION	0.206554	0.473429	0.0397201	0.386442	1.21212	21	ANXA1|CD74|GLI3|HMGB3|ID2|LGALS1|PRDX2|RC3H1|RUNX1|SFRP1	Bri	Lymphoid cells	GOBP
GOBP_NEGATIVE_REGULATION_OF_MACROAUTOPHAGY	0.171197	0.427738	0.0440309	0.388556	1.24934	23	CLEC16A|SCFD1|TIGAR|USP36	Bri	Lymphoid cells	GOBP
GOBP_NEGATIVE_REGULATION_OF_MAPK_CASCADE	0.0466074	0.213666	0.0846141	0.342999	1.39762	67	APOE|ASH1L|ATF3|CNKSR3|CYLD|DLG1|DUSP1|DUSP10|DUSP16|EPHA4|FOXO1|HIPK3|ITCH|PAFAH1B1|PTPN1|PTPRC|PTPRJ|SEMA6A|STK38|UCHL1|ZMYND11|ZNF675	Bri	Lymphoid cells	GOBP
GOBP_NEGATIVE_REGULATION_OF_MICROTUBULE_DEPOLYMERIZATION	0.0223009	0.136728	0.12797	0.525525	1.60949	19	ARHGEF2|ATXN7|CAMSAP2|CCDC88C|CLASP1|CLASP2|FGF13|HDGFL3|MAP1B|NAV3|STMN2|TAOK1|TPX2|TTBK2	Bri	Lymphoid cells	GOBP
GOBP_NEGATIVE_REGULATION_OF_MICROTUBULE_POLYMERIZATION_OR_DEPOLYMERIZATION	0.247518	0.522154	0.0354558	0.347704	1.16438	27	ARHGEF2|ARHGEF7|ATXN7|CAMSAP2|CCDC88C|CLASP1|CLASP2|DYRK1A|FGF13|HDGFL3|MAP1B|MAP2|NAV3|STMN2|TAOK1|TBCD|TPX2|TTBK2	Bri	Lymphoid cells	GOBP
GOBP_NEGATIVE_REGULATION_OF_MITOTIC_CELL_CYCLE	0.772677	0.912686	0.0231722	-0.179985	-0.878057	127	ANAPC15|BABAM1|BLM|BRCC3|BRD7|BUB1|CDC20|CDK1|CHEK1|CHEK2|CLSPN|DTL|DYNC1LI1|FBXO5|FBXO7|IK|INIP|MAD2L1|MBTPS1|MRE11|MSH2|MTBP|NDC80|NUF2|PINX1|PRKDC|RAD50|RBL1|RBL2|RPA2|SPDL1|TPR|TRIAP1|YTHDC2|ZW10	Bri	Lymphoid cells	GOBP
GOBP_NEGATIVE_REGULATION_OF_MITOTIC_CELL_CYCLE_PHASE_TRANSITION	0.311057	0.597968	0.0401305	-0.224471	-1.06391	108	ANAPC15|BABAM1|BLM|BRCC3|BRD7|BUB1|CDC20|CDK1|CHEK1|CLSPN|DTL|DYNC1LI1|FBXO5|FBXO7|IK|INIP|MAD2L1|MBTPS1|MRE11|NDC80|NUF2|PINX1|PRKDC|RAD50|RBL1|RBL2|RPA2|SPDL1|TPR|TRIAP1|ZW10	Bri	Lymphoid cells	GOBP
GOBP_NEGATIVE_REGULATION_OF_MOLECULAR_FUNCTION	0.666006	0.858843	0.0163739	0.19288	0.914793	170	ADARB1|ADGRV1|APOE|BTAF1|CEBPG|CSNK1E|CTTNBP2NL|DUSP1|EIF4A2|FLNA|GADD45A|GOLGA2|ID3|ILRUN|JUN|MIDN|NFKBIA|NOSIP|PEX14|PIAS2|PPM1E|PTPN1|PTPRC|PXK|RSF1|SERPINB9|SYMPK|TNKS|TRIM27	Bri	Lymphoid cells	GOBP
GOBP_NEGATIVE_REGULATION_OF_MONOATOMIC_ION_TRANSMEMBRANE_TRANSPORT	0.973244	0.992048	0.0174019	-0.165601	-0.620476	34	GSTO1|PPIF|SUMO1|TGFB1|VDAC1|YWHAE	Bri	Lymphoid cells	GOBP
GOBP_NEGATIVE_REGULATION_OF_MONOATOMIC_ION_TRANSPORT	0.713105	0.886163	0.0168586	0.228522	0.850039	42	CAB39|CAMK2D|NEDD4L|OXSR1|PRKCE|PXK|SERPINE2|TRIM27|UBQLN1	Bri	Lymphoid cells	GOBP
GOBP_NEGATIVE_REGULATION_OF_MRNA_CATABOLIC_PROCESS	0.0961065	0.315279	0.0716629	-0.320071	-1.29902	48	CSDE1|ELAVL1|HNRNPA0|HNRNPAB|HNRNPD|LARP1|MAPK14|MAPKAPK2|PABPC1|RBM10|SRSF1|SYNCRIP|TAF15|THRAP3|UPF3A|YBX1	Bri	Lymphoid cells	GOBP
GOBP_NEGATIVE_REGULATION_OF_MRNA_METABOLIC_PROCESS	0.00229986	0.0335807	0.431708	-0.389058	-1.68356	66	ACIN1|BAG4|C1QBP|CSDE1|ELAVL1|HNRNPA0|HNRNPAB|HNRNPD|HNRNPK|LARP1|MAPK14|MAPKAPK2|NPM1|PABPC1|RBM10|RBMX|RNPS1|SRSF1|SRSF4|SRSF7|SRSF9|SYNCRIP|TAF15|THRAP3|U2AF2|UPF3A|YBX1	Bri	Lymphoid cells	GOBP
GOBP_NEGATIVE_REGULATION_OF_MRNA_PROCESSING	0.00337203	0.0419243	0.431708	-0.603114	-1.90874	18	ACIN1|C1QBP|HNRNPK|NPM1|RBM10|RBMX|RNPS1|SRSF4|SRSF7|SRSF9	Bri	Lymphoid cells	GOBP
GOBP_NEGATIVE_REGULATION_OF_MULTICELLULAR_ORGANISMAL_PROCESS	0.00245749	0.0350713	0.431708	0.267365	1.39955	406	ACOT13|ACVR2B|AKAP8|ANGPT2|ANXA1|ANXA4|ANXA5|APOA1|APOA2|APOE|ARHGAP42|ARID4A|ARID4B|ARRDC3|ATF2|ATG12|ATM|ATP2B4|BCR|BMPR1A|CD74|CRY1|CTNNA1|CTNNB1|CTNND1|CUL3|CUL4A|CYLD|DAB1|DLG1|DOCK4|DOCK7|DUSP10|DYNLT1|EIF2AK3|EPHA4|EPN1|EPN2|EXTL3|FBXO11|FBXW7|FGFR1|FN1|FOXO1|FRS2|FYN|GADD45A|GJA1|GLI3|GSK3B|GUCY1A1|HIF1A|HMGB3|HMGCR|HSF1|HSPA9|ID1|IFRD1|IGFBP5|ILRUN|INPP5D|IP6K1|ITCH|JAK2|JARID2|KLF7|LIN28A|LMNA|LPIN1|LUC7L|MAD1L1|MAP2|MCC|MTMR2|N4BP1|NFKB1|NFKBIA|NOTCH1|NOVA1|NPLOC4|NPTN|OGT|OTUD7B|PAK1|PAWR|PFN2|PIK3R1|PLCL1|PPM1B|PRDX2|PTPRC|PTPRG|PTPRS|QKI|RAB11FIP1|RABGEF1|RAPGEF2|RBPJ|RC3H1|REL|RNF10|RPS6KA5|RTN4|RUFY3|RYK|SELENOS|SEMA6A|SERPINE2|SFRP1|SHC1|SKI|SMAD3|SORL1|SOX11|SPART|SREBF2|STAT1|STAT3|STUB1|SYNGAP1|TET1|TOB2|TRAF3IP1|TRAK2|TRIM27|TSC22D1|TTR|TWSG1|ULK2|VGLL4|YBX3|ZNF675	Bri	Lymphoid cells	GOBP
GOBP_NEGATIVE_REGULATION_OF_MUSCLE_CELL_APOPTOTIC_PROCESS	0.255577	0.52985	0.0352966	0.395943	1.17439	17	AMBRA1|HSF1|JAK2|NFE2L2|NOTCH1|PPP1R10|STUB1	Bri	Lymphoid cells	GOBP
GOBP_NEGATIVE_REGULATION_OF_MUSCLE_CELL_DIFFERENTIATION	0.76694	0.911932	0.0162679	0.238817	0.799744	27	BMPR1A|FRS2|HDAC4|HDAC5|ID2|NFATC2|NOTCH1|PAK1|TNPO2|YY1	Bri	Lymphoid cells	GOBP
GOBP_NEGATIVE_REGULATION_OF_MUSCLE_HYPERTROPHY	0.0160418	0.109265	0.152676	0.580152	1.65949	15	ATP2B4|FOXO1|GLRX3|IGFBP5|LMNA|NOTCH1|PAK1|SMAD3|STUB1|YY1	Bri	Lymphoid cells	GOBP
GOBP_NEGATIVE_REGULATION_OF_MYELOID_CELL_DIFFERENTIATION	0.116097	0.343978	0.0533057	0.358738	1.3017	38	CTNNB1|CUL4A|FBXW7|HSPA9|INPP5D|NFKBIA|QKI|RBM15|SFRP1|TOB2|ZFP36L1|ZNF675	Bri	Lymphoid cells	GOBP
GOBP_NEGATIVE_REGULATION_OF_MYELOID_LEUKOCYTE_DIFFERENTIATION	0.0851327	0.297353	0.0642148	0.458929	1.40553	19	CTNNB1|CUL4A|FBXW7|INPP5D|PIK3R1|QKI|RUNX1|SFRP1|TOB2|ZBTB46|ZNF675	Bri	Lymphoid cells	GOBP
GOBP_NEGATIVE_REGULATION_OF_NERVOUS_SYSTEM_DEVELOPMENT	0.0665349	0.259381	0.0703574	0.335824	1.35322	63	BMPR1A|CTNNA1|CTNNB1|DAB1|DUSP10|DYNLT1|IFRD1|LIN28A|MAP2|NOTCH1|PTPRS|RAPGEF2|RNF10|RTN4|RUFY3|RYK|SKI|SORL1|SOX11|SPART|SYNGAP1|TRAK2|ULK2	Bri	Lymphoid cells	GOBP
GOBP_NEGATIVE_REGULATION_OF_NEURON_APOPTOTIC_PROCESS	0.29529	0.584744	0.0308711	0.268296	1.09322	67	AMBRA1|ARMCX5-GPRASP2|BTG2|CCND1|CD2AP|CLU|CPEB4|CTNNB1|DNAJC5|EPHA4|FYN|GBE1|GRIK2|HIF1A|HYOU1|JAK2|JUN|KDM2B|KIF14|MAP2K4|MFSD8|NONO|PIK3CA|PTPRZ1|RAD21|SIRT1|SOD2|STAMBP|SYNGAP1|TOX3	Bri	Lymphoid cells	GOBP
GOBP_NEGATIVE_REGULATION_OF_NEURON_DIFFERENTIATION	0.290496	0.580433	0.0321691	0.328912	1.11968	29	CDK5RAP2|DDX6|EIF4ENIF1|FOXO3|GLI3|GSK3B|NOTCH1|SHOC2|SOX2|SPAG9|ZHX2	Bri	Lymphoid cells	GOBP
GOBP_NEGATIVE_REGULATION_OF_NEURON_PROJECTION_DEVELOPMENT	0.00347165	0.0427074	0.31828	0.416835	1.66965	61	ADAM17|APOE|BAG5|CARM1|CBFA2T2|DAB1|DENND5A|DPYSL3|EFNB2|EPHA4|EPHA7|FGF13|HES1|IFRD1|ITM2C|KANK1|LRIG2|MAP2|MDM2|NEO1|NR2F1|PAFAH1B1|PAQR3|PRAG1|PTPN1|PTPN9|PTPRG|PTPRS|RTN4|RUFY3|RYK|SEMA5A|SLIT2|SPART|STMN2|SYNGAP1|TRAK2|ULK2	Bri	Lymphoid cells	GOBP
GOBP_NEGATIVE_REGULATION_OF_NF_KAPPAB_TRANSCRIPTION_FACTOR_ACTIVITY	0.8864	0.959317	0.0181288	-0.213323	-0.698237	20	ARRB2|COMMD6|COMMD7|ERBIN|RWDD3|UFL1	Bri	Lymphoid cells	GOBP
GOBP_NEGATIVE_REGULATION_OF_NUCLEAR_DIVISION	0.594157	0.812143	0.0255367	-0.2344	-0.919304	42	ANAPC15|BUB1|CDC20|CHEK1|DYNC1LI1|FBXO5|IK|MAD2L1|MTBP|NDC80|NUF2|SPDL1|TPR|ZW10	Bri	Lymphoid cells	GOBP
GOBP_NEGATIVE_REGULATION_OF_NUCLEOCYTOPLASMIC_TRANSPORT	0.0816421	0.288431	0.0753642	-0.410809	-1.39124	23	MDFIC|PARK7|RANGAP1|RBM10|SUMO1|TPR|TXN|YWHAB	Bri	Lymphoid cells	GOBP
GOBP_NEGATIVE_REGULATION_OF_ORGANELLE_ASSEMBLY	0.41103	0.68217	0.0258896	0.302708	1.03048	29	MAK|MAP4|RBM14|SCFD1	Bri	Lymphoid cells	GOBP
GOBP_NEGATIVE_REGULATION_OF_ORGANELLE_ORGANIZATION	0.641106	0.844548	0.0166496	0.19178	0.928809	198	ADD1|ARHGEF18|ATM|BNIP3|CAMSAP2|CDK5RAP2|CLASP2|CLU|CTNNA2|DCP2|DLC1|DUSP1|EPS8|FNIP1|GDI2|HDGFL3|HSPA1A|LMNA|MAD1L1|MAK|MAP1B|MAP2|MAP4|MPHOSPH9|MYADM|NUBP1|PFN2|PPFIA1|RBM14|RPS6KA2|SCFD1|SPC25|SPTBN1|SSH1|SVIL|TAOK1|TBCD|TERF2|TERF2IP|TEX14|TFRC|TJP1|TMEM67|TNKS|TOM1L2|TPX2|TTBK2|WASF2|XRN1|ZNF207	Bri	Lymphoid cells	GOBP
GOBP_NEGATIVE_REGULATION_OF_OSSIFICATION	0.698376	0.876788	0.0179959	0.279285	0.82838	17	ACVR2B|HIF1A|NOTCH1|RBPJ|SFRP1|SMAD3	Bri	Lymphoid cells	GOBP
GOBP_NEGATIVE_REGULATION_OF_OSTEOBLAST_DIFFERENTIATION	0.00335808	0.0419243	0.335069	0.570625	1.81245	22	CRIM1|GSK3B|ID1|ID2|ID3|IGFBP5|NBR1|NOCT|NOTCH1|SEMA4D|SFRP1|SKI|SMAD3|TMEM64|TWSG1	Bri	Lymphoid cells	GOBP
GOBP_NEGATIVE_REGULATION_OF_OXIDATIVE_STRESS_INDUCED_INTRINSIC_APOPTOTIC_SIGNALING_PATHWAY	0.584838	0.804191	0.0243931	-0.296727	-0.907593	16	PARK7|PPIA|RACK1	Bri	Lymphoid cells	GOBP
GOBP_NEGATIVE_REGULATION_OF_PEPTIDE_SECRETION	0.252704	0.527109	0.0357348	0.413431	1.18259	15	CD74|FOXO1|KLF7|MIDN|PIM3	Bri	Lymphoid cells	GOBP
GOBP_NEGATIVE_REGULATION_OF_PHOSPHATIDYLINOSITOL_3_KINASE_PROTEIN_KINASE_B_SIGNAL_TRANSDUCTION	0.139415	0.381873	0.0493786	0.414693	1.30074	21	DLG1|MAGI2|PHLPP1|PPP2CA|PTPN1|PTPRJ|SERPINE2|SIRT1|STAMBP|USP49	Bri	Lymphoid cells	GOBP
GOBP_NEGATIVE_REGULATION_OF_PHOSPHORUS_METABOLIC_PROCESS	0.0879085	0.30157	0.0600616	0.297752	1.28573	92	ADAR|ADARB1|APOE|CNKSR3|CORO1C|DDIT4|DNAJC3|DUSP1|GADD45A|HDAC4|HIPK3|IQGAP1|LATS2|LPIN1|MIDN|NIBAN1|PARD3|PPM1E|PPP2CA|PTPN1|PTPRC|PTPRJ|SFRP1|SIRT1|SLIT2|SOCS4|STAT3|STK38|TERF2IP|TIGAR|TRAF3IP1|TRIM27|TSG101|URI1|VPS25|YWHAG	Bri	Lymphoid cells	GOBP
GOBP_NEGATIVE_REGULATION_OF_PHOSPHORYLATION	0.220928	0.493603	0.0365737	0.279949	1.15702	72	ADAR|ADARB1|APOE|CNKSR3|CORO1C|DNAJC3|DUSP1|GADD45A|HIPK3|LATS2|MIDN|NIBAN1|PARD3|PPM1E|PTPN1|PTPRC|PTPRJ|SFRP1|SIRT1|SLIT2|SOCS4|STK38|TERF2IP|TRAF3IP1|TRIM27|TSG101|VPS25|YWHAG	Bri	Lymphoid cells	GOBP
GOBP_NEGATIVE_REGULATION_OF_PLASMA_MEMBRANE_BOUNDED_CELL_PROJECTION_ASSEMBLY	0.396607	0.671917	0.0268255	0.32792	1.04156	22	ARHGAP44|MAK|MAP4|PFN2	Bri	Lymphoid cells	GOBP
GOBP_NEGATIVE_REGULATION_OF_POST_TRANSLATIONAL_PROTEIN_MODIFICATION	0.86155	0.950208	0.0199472	-0.188294	-0.793922	58	ARRB2|BEX3|FBXO5|GNL3L|HMG20A|MAD2L1|NXN|PARK7|PINX1|PPIA|RPL23|RPL5|RPS3|RPS7|SPOPL|SVBP|TSPO|U2AF2|UFL1	Bri	Lymphoid cells	GOBP
GOBP_NEGATIVE_REGULATION_OF_PROGRAMMED_CELL_DEATH	0.0537503	0.229028	0.0710016	0.23207	1.21484	405	AATF|AGO4|AMBRA1|ANXA1|ANXA5|APBB2|AREL1|ARL6IP1|ARMCX5-GPRASP2|BAG5|BNIP3|BNIP3L|CAMK1D|CCND1|CD44|CD74|CHD8|CLU|CPEB4|CREB1|CTNNA1|CTNNB1|CTTN|DDX3X|DOCK8|DSTYK|DUSP1|EPHA4|FGFR2|FLNA|FOXO1|FTH1|GBE1|GLI3|GRIK2|GSK3B|HERPUD1|HIF1A|HSPA5|HSPA9|HYOU1|ID1|IRS2|ITCH|IVNS1ABP|JUN|KLHL20|LMNA|MAP2K4|MCL1|MDM2|MFSD8|MNAT1|NAA35|NFE2L2|NFKB1|NOTCH2|PIK3R3|PIM3|PPP1R10|PRDX2|PTK2|PTMS|PTPN1|PTRH2|PTTG1IP|RAF1|RB1CC1|RRM2B|SC5D|SELENOS|SERPINB9|SFRP1|SHC1|SLC39A10|SLC7A11|SMAD3|SOD2|SQSTM1|STK40|STUB1|SUPV3L1|SYNGAP1|TCF7L2|TFRC|TIGAR|TJP1|TLE1|TMF1|TSC22D1|TSC22D3|UBE2B|UFM1|YBX3|YME1L1|YWHAZ|ZMYND11	Bri	Lymphoid cells	GOBP
GOBP_NEGATIVE_REGULATION_OF_PROTEASOMAL_PROTEIN_CATABOLIC_PROCESS	0.466572	0.721715	0.0291504	-0.268173	-0.98971	32	EIF3H|FHIT|HSP90AB1|PARK7|PSMF1|SMARCC1|SVIP	Bri	Lymphoid cells	GOBP
GOBP_NEGATIVE_REGULATION_OF_PROTEASOMAL_UBIQUITIN_DEPENDENT_PROTEIN_CATABOLIC_PROCESS	0.858829	0.949391	0.0190806	-0.215754	-0.744442	25	EIF3H|FHIT|HSP90AB1|PARK7|SMARCC1	Bri	Lymphoid cells	GOBP
GOBP_NEGATIVE_REGULATION_OF_PROTEIN_BINDING	0.591921	0.810402	0.024476	-0.272745	-0.90448	21	CTNNBIP1|GNL3L|PIN1|RACK1|RALB	Bri	Lymphoid cells	GOBP
GOBP_NEGATIVE_REGULATION_OF_PROTEIN_CATABOLIC_PROCESS	0.416393	0.687906	0.0325078	-0.239512	-1.01935	61	EIF3H|FHIT|HSP90AB1|LAPTM4B|MAD2L1|PARK7|PIN1|PSMF1|SMARCC1|SNX3|SVIP|TIMP1	Bri	Lymphoid cells	GOBP
GOBP_NEGATIVE_REGULATION_OF_PROTEIN_CONTAINING_COMPLEX_ASSEMBLY	0.58385	0.803708	0.0193263	0.224088	0.92897	73	ADD1|CLU|CSNK1A1|DDX3X|EP300|EPS8|FBXL2|GSK3B|HSF1|HSPA5|LMO4|MAP2|MYADM|PFN2|RAF1|RIOK3|SORL1|SPTBN1|SVIL|TBCD|TRAF3IP1	Bri	Lymphoid cells	GOBP
GOBP_NEGATIVE_REGULATION_OF_PROTEIN_CONTAINING_COMPLEX_DISASSEMBLY	0.228826	0.505999	0.0363866	0.306357	1.16095	46	ADD1|ARHGEF2|ATXN7|CAMSAP2|CCDC88C|CLASP1|CLASP2|CLEC16A|EPS8|HDGFL3|MAP1B|PIK3CA|RDX|SCAF4|SPTBN1|STMN2|SVIL|TAOK1|TPX2|TRIOBP|TTBK2	Bri	Lymphoid cells	GOBP
GOBP_NEGATIVE_REGULATION_OF_PROTEIN_LOCALIZATION	0.858004	0.949391	0.0132958	0.181793	0.81094	112	APOE|CLTC|CTNNA1|FOXO1|FRMD4A|GDI2|GPM6B|GRIPAP1|GSK3B|HMGCR|ILRUN|KLF7|LATS2|MARK3|MFHAS1|MIDN|NEDD4L|NFKBIA|NSFL1C|OTUD7B|PICALM|PIM3|POLR1A|PPFIA1|RAB11FIP1|TTBK2|UFM1|YWHAZ	Bri	Lymphoid cells	GOBP
GOBP_NEGATIVE_REGULATION_OF_PROTEIN_LOCALIZATION_TO_MEMBRANE	0.786552	0.916858	0.0197237	-0.250904	-0.767435	16	AP2M1|CSK|ITGB1BP1|LYPLAL1|PPP2R5A|RHOQ|TGFB1|TMED2	Bri	Lymphoid cells	GOBP
GOBP_NEGATIVE_REGULATION_OF_PROTEIN_LOCALIZATION_TO_NUCLEUS	0.158509	0.410311	0.0456108	0.376744	1.26163	27	CTNNA1|GSK3B|ILRUN|LATS2|MARK3|MFHAS1|NFKBIA|OTUD7B|POLR1A|UFM1|YWHAZ	Bri	Lymphoid cells	GOBP
GOBP_NEGATIVE_REGULATION_OF_PROTEIN_METABOLIC_PROCESS	0.490299	0.738959	0.0198284	0.194979	0.988741	295	AATF|ADARB1|AGO2|AGO4|APOE|AXIN1|BAG5|CLU|CNKSR3|CNOT1|CPEB4|CRY1|CTNNB1|DDX3X|DDX6|DNAJC1|DUSP1|EIF2AK3|EIF4ENIF1|EPHA4|FLNA|FLOT2|GADD45A|GLG1|HMGCR|IGF2BP2|IGFBP5|IVNS1ABP|LATS2|LIN28A|MAP3K20|MDM2|NIBAN1|PARD3|PLAA|PPM1E|PRKCE|PTPN1|PTPRC|PURB|QKI|RTN4|RYBP|SAMD4A|SAMD4B|SENP2|SERPINB9|SERPINE2|SFRP1|SMAD3|SORL1|SQSTM1|TAF1|TERF2IP|TIMP2|TLK2|TNRC6A|TNRC6B|TNRC6C|TRAF3IP1|TRIM27|TRIM44|UBE2B|USP14|USP8|USP9X|XRN1	Bri	Lymphoid cells	GOBP
GOBP_NEGATIVE_REGULATION_OF_PROTEIN_MODIFICATION_PROCESS	0.341911	0.62638	0.0273366	0.232638	1.05538	125	ADARB1|APOE|BAG5|CNKSR3|CORO1C|CRY1|CTNNB1|DNAJC3|DUSP1|FYN|GADD45A|HIPK3|HSPA1A|IVNS1ABP|LATS2|N4BP1|NIBAN1|OGT|PARD3|PLAA|PPM1E|PRKCE|PTPN1|PTPRC|PTPRJ|SENP2|SFRP1|SIRT1|SQSTM1|STK38|TAF1|TERF2IP|TRAF3IP1|TRIM27|TRIM44|TSG101|UBE2B	Bri	Lymphoid cells	GOBP
GOBP_NEGATIVE_REGULATION_OF_PROTEIN_POLYMERIZATION	0.404004	0.677533	0.0321691	-0.269517	-1.02748	37	CFL1|FKBP4|FLII|GSN|MAPRE1|MTPN|PFN1|STMN1|TMSB4X|TWF2	Bri	Lymphoid cells	GOBP
GOBP_NEGATIVE_REGULATION_OF_PROTEIN_SECRETION	0.390851	0.667538	0.0268024	0.316275	1.04886	26	APOE|FOXO1|FRMD4A|HMGCR|KLF7|MIDN|NDUFAF2|NEO1|PIM3|RAB11FIP1	Bri	Lymphoid cells	GOBP
GOBP_NEGATIVE_REGULATION_OF_PROTEIN_SERINE_THREONINE_KINASE_ACTIVITY	0.0359292	0.182243	0.10035	0.504934	1.54642	19	APOE|DUSP1|GADD45A|HIPK3|LATS2|PTPN1|PTPRJ|STK38	Bri	Lymphoid cells	GOBP
GOBP_NEGATIVE_REGULATION_OF_PROTEIN_UBIQUITINATION	0.779118	0.913814	0.0212086	-0.20108	-0.833504	53	ARRB2|BEX3|FBXO5|GNL3L|MAD2L1|NXN|PARK7|PINX1|PPIA|RPL23|RPL5|RPS3|RPS7|SPOPL|SVBP|TSPO|U2AF2|UFL1	Bri	Lymphoid cells	GOBP
GOBP_NEGATIVE_REGULATION_OF_PROTEOLYSIS	0.462687	0.719708	0.0304986	-0.233447	-0.993538	61	CSTB|EIF3H|FHIT|HSP90AB1|PARK7|PSMF1|RPL23|RPS7|SERPINB1|SMARCC1|SVIP|TIMP1|TMEM98	Bri	Lymphoid cells	GOBP
GOBP_NEGATIVE_REGULATION_OF_PROTEOLYSIS_INVOLVED_IN_PROTEIN_CATABOLIC_PROCESS	0.43285	0.698042	0.0311896	-0.257568	-1.01017	42	EIF3H|FHIT|HSP90AB1|PARK7|PSMF1|RPL23|RPS7|SMARCC1|SVIP	Bri	Lymphoid cells	GOBP
GOBP_NEGATIVE_REGULATION_OF_REACTIVE_OXYGEN_SPECIES_METABOLIC_PROCESS	0.187951	0.452157	0.047875	-0.406413	-1.24309	16	CFLAR|MYCN|PARK7|VDAC1	Bri	Lymphoid cells	GOBP
GOBP_NEGATIVE_REGULATION_OF_REPRODUCTIVE_PROCESS	0.559208	0.784879	0.0212086	0.294086	0.934089	22	CHFR|DUSP1|GJA1|RPS6KA2|YBX3	Bri	Lymphoid cells	GOBP
GOBP_NEGATIVE_REGULATION_OF_RESPONSE_TO_BIOTIC_STIMULUS	0.739438	0.89799	0.0163009	0.216871	0.843942	53	AHR|ATG12|DUSP10|GRB2|HLA-B|ILRUN|INPP5D|ITCH|PPM1B|PRDX2|SERPINB9|TRAF3IP1|YTHDF3|YWHAZ	Bri	Lymphoid cells	GOBP
GOBP_NEGATIVE_REGULATION_OF_RESPONSE_TO_CYTOKINE_STIMULUS	0.741196	0.898596	0.0216632	-0.220823	-0.841846	37	CARD8|CNOT7|DICER1|OTUD4|PARP14|RFFL|SMIM30	Bri	Lymphoid cells	GOBP
GOBP_NEGATIVE_REGULATION_OF_RESPONSE_TO_ENDOPLASMIC_RETICULUM_STRESS	0.238707	0.511949	0.0361559	0.347897	1.17464	28	CLU|CREBRF|HERPUD1|HSPA1A|HSPA5|HYOU1|NCK2|PPP1R15A|PTPN1|SELENOS|USP14	Bri	Lymphoid cells	GOBP
GOBP_NEGATIVE_REGULATION_OF_RESPONSE_TO_EXTERNAL_STIMULUS	0.0660712	0.259346	0.0681851	0.277268	1.28194	142	AHR|ANGPT2|APOA1|APOE|ASH1L|ATG12|BCR|CASK|CD109|CHD8|CLASP2|CNTNAP2|CTNNA2|CYLD|DUSP1|DUSP10|EPHA4|EXTL3|GRB2|GRID2|HLA-B|ILRUN|INPP5D|ITCH|MFHAS1|NFKB1|NOTCH1|NR1D2|PPM1B|PRDX2|PTPRC|PTPRS|RABGEF1|RYK|SELENOS|SERPINB9|SERPINE2|SMAD3|STAT3|TRAF3IP1|UACA|YES1|YTHDF3|YWHAZ	Bri	Lymphoid cells	GOBP
GOBP_NEGATIVE_REGULATION_OF_RESPONSE_TO_WOUNDING	0.672545	0.863675	0.0180831	0.248378	0.865357	32	APOE|CASK|CD109|CLASP2|EPHA4|EXTL3|LRIG2|NEO1|PTPRS|SERPINE2|SMAD3|STAT3	Bri	Lymphoid cells	GOBP
GOBP_NEGATIVE_REGULATION_OF_RNA_CATABOLIC_PROCESS	0.198343	0.465094	0.0492766	-0.27696	-1.17199	59	CSDE1|DHX36|DKC1|ELAVL1|HNRNPA0|HNRNPAB|HNRNPD|LARP1|MAPK14|MAPKAPK2|PABPC1|RBM10|SRSF1|SYNCRIP|TAF15|THRAP3|UPF3A|YBX1	Bri	Lymphoid cells	GOBP
GOBP_NEGATIVE_REGULATION_OF_RNA_SPLICING	0.000414977	0.00988898	0.498493	-0.614618	-2.05823	22	ACIN1|C1QBP|HNRNPK|NPM1|PTBP3|RBM10|RBMX|RNPS1|RPS13|RPS26|SRSF4|SRSF7|SRSF9	Bri	Lymphoid cells	GOBP
GOBP_NEGATIVE_REGULATION_OF_SECRETION	0.0515036	0.227086	0.0807267	0.349285	1.39052	59	ACSL4|ANXA1|APOE|ATP9A|CD74|CRY1|FOXO1|FRMD4A|GJA1|HMGCR|KLF7|MIDN|PIM3|RABGEF1|WDR41	Bri	Lymphoid cells	GOBP
GOBP_NEGATIVE_REGULATION_OF_SIGNAL_TRANSDUCTION_BY_P53_CLASS_MEDIATOR	0.534077	0.767272	0.021709	0.292206	0.952023	24	CD74|MDM2|PTTG1IP|RRM2B|TAF1|TAF3	Bri	Lymphoid cells	GOBP
GOBP_NEGATIVE_REGULATION_OF_SMALL_GTPASE_MEDIATED_SIGNAL_TRANSDUCTION	0.112632	0.338753	0.0547398	0.379725	1.31337	31	ARHGAP12|ARHGAP25|ARHGAP30|ARHGAP42|ARHGAP44|CD2AP|CUL3|DLC1|KANK1|MFN2|PPP2CB|RABGEF1|RASA2|RASA3|SCAI|SLIT2|STAMBP|SYNGAP1	Bri	Lymphoid cells	GOBP
GOBP_NEGATIVE_REGULATION_OF_SMALL_MOLECULE_METABOLIC_PROCESS	0.0324664	0.172646	0.103526	0.411117	1.49176	38	APOE|ATP2B4|C7orf50|CRY1|DCAF5|DDIT4|EP300|HDAC4|INSIG1|LEPR|NFKB1|PPP2CA|SIRT1|STAT3|TCF7L2|TIGAR|UBR4	Bri	Lymphoid cells	GOBP
GOBP_NEGATIVE_REGULATION_OF_SMOOTHENED_SIGNALING_PATHWAY	0.215619	0.487449	0.0390593	0.417696	1.21888	16	GLI3|GPC3|HERC4|MOSMO|SERPINE2|TRAF3IP1	Bri	Lymphoid cells	GOBP
GOBP_NEGATIVE_REGULATION_OF_SMOOTH_MUSCLE_CELL_MIGRATION	0.40465	0.677533	0.0268178	0.365149	1.04449	15	BMPR1A|IGFBP5|NFE2L2|PTPN1	Bri	Lymphoid cells	GOBP
GOBP_NEGATIVE_REGULATION_OF_SMOOTH_MUSCLE_CELL_PROLIFERATION	0.478745	0.731325	0.0279359	-0.314907	-0.979748	17	CTNNBIP1|MEF2C|RBM10	Bri	Lymphoid cells	GOBP
GOBP_NEGATIVE_REGULATION_OF_STEM_CELL_DIFFERENTIATION	0.276638	0.561725	0.0336916	0.389781	1.15612	17	CDK13|GSK3B|HSPA9|NFE2L2|NOTCH1|STAT3	Bri	Lymphoid cells	GOBP
GOBP_NEGATIVE_REGULATION_OF_STRIATED_MUSCLE_CELL_DIFFERENTIATION	0.429524	0.695794	0.0257969	0.357615	1.02293	15	FRS2|HDAC4|HDAC5|NOTCH1|PAK1|YY1	Bri	Lymphoid cells	GOBP
GOBP_NEGATIVE_REGULATION_OF_SUPRAMOLECULAR_FIBER_ORGANIZATION	0.403202	0.677533	0.0250385	0.240588	1.02482	85	ADD1|APOE|ARHGEF18|ARHGEF2|ARHGEF7|ATXN7|CAMSAP2|CCDC88C|CLASP1|CLASP2|CLU|CTNNA2|DLC1|EPS8|F11R|HDGFL3|KANK1|LDLR|MAP1B|MAP2|MYADM|PFN2|PIK3CA|PIK3R1|PPFIA1|RDX|SLIT2|SPTBN1|SSH1|SSH2|STMN2|SVIL|TAOK1|TBCD|TJP1|TPX2|TRIOBP|TTBK2|WASF2	Bri	Lymphoid cells	GOBP
GOBP_NEGATIVE_REGULATION_OF_TELOMERE_MAINTENANCE	0.92286	0.975017	0.0179093	-0.197338	-0.674829	24	HNRNPA1|RAD50|TNKS2	Bri	Lymphoid cells	GOBP
GOBP_NEGATIVE_REGULATION_OF_TELOMERE_MAINTENANCE_VIA_TELOMERE_LENGTHENING	0.918089	0.974598	0.0175433	-0.209305	-0.66241	18	GNL3L|HNRNPA1|HNRNPU|MCRS1|PARP1|PINX1|TNKS2	Bri	Lymphoid cells	GOBP
GOBP_NEGATIVE_REGULATION_OF_TORC1_SIGNALING	0.323341	0.609977	0.0301262	0.316317	1.09406	31	ATM|NLK|OTUD7B|PELI1|SAR1A|SEH1L|SESN1|TBK1|UBE2D1|UBE2W|USP7|YWHAG|YWHAZ	Bri	Lymphoid cells	GOBP
GOBP_NEGATIVE_REGULATION_OF_TOR_SIGNALING	0.0316552	0.169768	0.104367	0.392619	1.48784	46	ATM|DDIT4|FNIP1|GSK3B|HIF1A|NLK|OTUD7B|PELI1|RPS6KB1|SAR1A|SEH1L|SESN1|SIRT1|TBK1|UBE2D1|UBE2W|UBR1|UBR2|USP7|YWHAG|YWHAZ	Bri	Lymphoid cells	GOBP
GOBP_NEGATIVE_REGULATION_OF_TRANSCRIPTION_BY_RNA_POLYMERASE_II	0.000180279	0.00494983	0.518848	0.295658	1.54511	395	AASS|ACVR2B|AEBP2|ANXA4|APBB2|ARID4A|ARID4B|ATF2|ATF3|ATF7|ATF7IP|ATXN1|BACH1|BACH2|CCND1|CHD4|CHD8|CIR1|CNOT1|CREBRF|CRY1|CTBP2|CTNNB1|CTNND1|CUL3|DACH1|DCAF1|DLG1|EP300|EPC1|FGFR1|FGFR2|FNIP1|FOSB|FOXK2|FOXO1|FOXO3|FZD6|GADD45A|GATAD2A|GATAD2B|GLI3|GTF2IRD1|HDAC4|HDAC5|HIVEP1|HMBOX1|HSF1|HSPA1A|ID1|ID3|JAZF1|JUN|JUND|KDM5A|KLF7|LMO4|LRRFIP1|MAFG|MBD2|MCPH1|MDM2|MIER1|MTA3|MXD1|MXI1|NCK2|NFATC2|NFKB1|NFKBIA|NOTCH1|NOTCH2|NR1D2|NR2F1|NR3C1|OGT|ORC2|OTUD7B|PAWR|PCGF6|PRDM2|PTPRC|PURB|RBPJ|RLIM|RTF1|RYBP|SCAF4|SDCBP|SKIL|SMAD3|SOX11|SOX2|SP3|SQSTM1|SREBF2|STAT1|STAT3|STRN3|SUPT5H|SUZ12|TAF1|TAF3|TBL1X|TCF7L2|TET1|TLE4|TRIM27|TRIM33|UBE2D1|USP9X|WWTR1|YBX3|YWHAZ|ZBTB1|ZBTB10|ZBTB8A|ZFHX3|ZHX2|ZNF274|ZNF451|ZNF608|ZNF675|ZNF91|ZNF93	Bri	Lymphoid cells	GOBP
GOBP_NEGATIVE_REGULATION_OF_TRANSFERASE_ACTIVITY	0.81134	0.926312	0.0148653	0.203528	0.802397	56	ADAR|ADARB1|APOE|CORO1C|DUSP1|EIF4A2|GADD45A|GSK3B|HIPK3|LATS2|MIDN|PPM1E|PTPN1|PTPRC|PTPRJ|SOCS4|STK38|TRIM27|TSG101|VPS25|YWHAG	Bri	Lymphoid cells	GOBP
GOBP_NEGATIVE_REGULATION_OF_TRANSFORMING_GROWTH_FACTOR_BETA_RECEPTOR_SIGNALING_PATHWAY	0.224987	0.500721	0.0368589	0.306084	1.16275	47	ADAM17|ARID4A|ARID4B|CD109|GLG1|HSPA1A|HSPA5|LEMD3|LTBP1|OGT|PEG10|SIN3A|SIRT1|SKI|SKIL|SMURF1|SMURF2|SNX25|STUB1|TET1|ZNF451	Bri	Lymphoid cells	GOBP
GOBP_NEGATIVE_REGULATION_OF_TRANSLATION	0.791363	0.918747	0.0147409	0.195373	0.832225	85	AGO2|AGO4|CNOT1|CPEB4|DDX3X|DDX6|EIF4ENIF1|EPHA4|IGF2BP2|IGFBP5|MAP3K20|PURB|QKI|SAMD4A|SAMD4B|TNRC6A|TNRC6B|TNRC6C	Bri	Lymphoid cells	GOBP
GOBP_NEGATIVE_REGULATION_OF_TRANSLATIONAL_INITIATION	0.032992	0.173983	0.119146	-0.493967	-1.56331	18	EIF2AK1|EIF2AK4|EIF2S1|EIF3E|HHEX|LARP1|RPL13A|TPR	Bri	Lymphoid cells	GOBP
GOBP_NEGATIVE_REGULATION_OF_TRANSMEMBRANE_RECEPTOR_PROTEIN_SERINE_THREONINE_KINASE_SIGNALING_PATHWAY	0.00806983	0.0712927	0.206652	0.391414	1.57723	63	ACVR1|ADAM17|ARID4A|ARID4B|CD109|CRIM1|GLG1|HSPA1A|HSPA5|IGSF1|LEMD3|LTBP1|MAGI2|NOTCH1|OGT|PEG10|SFRP1|SIN3A|SIRT1|SKI|SKIL|SMURF1|SMURF2|SNX25|SORL1|SPART|STUB1|TET1|TRIM33|TWSG1|UBE2D1|ZNF451	Bri	Lymphoid cells	GOBP
GOBP_NEGATIVE_REGULATION_OF_TRANSMEMBRANE_TRANSPORT	0.64449	0.844932	0.0184029	0.235542	0.894779	47	CAB39|CAMK2D|CTNND1|CTTNBP2NL|GRB10|IRS2|NEDD4L|OXSR1|PRKCE|SELENOS|UBQLN1	Bri	Lymphoid cells	GOBP
GOBP_NEGATIVE_REGULATION_OF_TRANSPORT	0.379002	0.662302	0.0250051	0.216736	1.03601	180	ACSL4|ANXA1|APOA2|APOE|ATP9A|ATXN2|CAB39|CAMK2D|CD74|CRY1|CTNND1|CTTNBP2NL|FOXO1|FRMD4A|GJA1|GPM6B|GRB10|HMGCR|IRS2|KLF7|MAP1B|MIDN|NEDD4L|NFKBIA|OXSR1|PACSIN2|PIM3|PIP4P2|PRKCE|PXK|RABGEF1|SDCBP|SELENOS|SERPINE2|SREBF2|TRIM27|UBQLN1|UFM1|WDR41	Bri	Lymphoid cells	GOBP
GOBP_NEGATIVE_REGULATION_OF_TYPE_I_INTERFERON_PRODUCTION	0.14246	0.383373	0.0483196	0.387794	1.28604	26	ATG12|CUL3|CYLD|ILRUN|ITCH|NPLOC4|PPM1B|PTPRS|QKI|REL|TRAF3IP1|TRIM27	Bri	Lymphoid cells	GOBP
GOBP_NEGATIVE_REGULATION_OF_T_CELL_DIFFERENTIATION	0.346957	0.630582	0.0293737	0.368714	1.09363	17	ANXA1|CD74|GLI3|PRDX2|RC3H1	Bri	Lymphoid cells	GOBP
GOBP_NEGATIVE_REGULATION_OF_T_CELL_PROLIFERATION	0.653588	0.849819	0.0188358	0.274704	0.872528	22	DLG1|ITCH|MAD1L1|PAWR|RC3H1|TWSG1	Bri	Lymphoid cells	GOBP
GOBP_NEGATIVE_REGULATION_OF_UBIQUITIN_DEPENDENT_PROTEIN_CATABOLIC_PROCESS	0.747731	0.901129	0.0213765	-0.222857	-0.835002	34	EIF3H|FHIT|HSP90AB1|PARK7|RPL23|RPL5|RPS7|SMARCC1	Bri	Lymphoid cells	GOBP
GOBP_NEGATIVE_REGULATION_OF_VASCULATURE_DEVELOPMENT	0.259088	0.534686	0.0342024	0.320014	1.14658	36	ANGPT2|ATF2|ATP2B4|CTNNB1|CTNND1|EPN1|EPN2|GADD45A|QKI|SEMA6A|SHC1|STAT1	Bri	Lymphoid cells	GOBP
GOBP_NEGATIVE_REGULATION_OF_VIRAL_GENOME_REPLICATION	0.245056	0.518434	0.0415155	-0.377832	-1.17552	17	BANF1|HMGA2|IFITM2|ILF3|TRIM28|ZC3HAV1	Bri	Lymphoid cells	GOBP
GOBP_NEGATIVE_REGULATION_OF_VIRAL_PROCESS	0.312294	0.599617	0.036907	-0.308988	-1.09888	28	BANF1|CSNK2B|HMGA2|IFITM2|ILF3|PPIA|TRIM13|TRIM28|ZC3HAV1	Bri	Lymphoid cells	GOBP
GOBP_NEGATIVE_REGULATION_OF_WNT_SIGNALING_PATHWAY	0.00571615	0.057988	0.245188	0.387632	1.6164	76	ANKRD6|APOE|AXIN1|BICC1|CHD8|CSNK1A1|CSNK1E|CTNNB1|CYLD|FOXO1|FOXO3|FZD6|GLI3|GPC3|GRB10|GSK3B|IFT80|LATS2|MCC|NLK|NOTCH1|NPHP3|PPP2R3A|RBMS3|RNF213|SFRP1|SOX2|TCF7L2|TLE1|TLE4|TMEM64|VGLL4|WNT5B|WWTR1	Bri	Lymphoid cells	GOBP
GOBP_NEGATIVE_REGULATION_OF_WOUND_HEALING	0.792914	0.918747	0.0197978	-0.237541	-0.777505	20	MMRN1|SERPING1|TMX1	Bri	Lymphoid cells	GOBP
GOBP_NEPHRON_DEVELOPMENT	0.447231	0.709558	0.023987	0.258061	1.00423	53	ANGPT2|BASP1|CTNNB1|DLG1|EXT1|GLI3|GPC3|IQGAP1|MAGI2|MTSS1|MYO1E|NOTCH1|NOTCH2|NUP160|SEC61A1|STAT1|WWTR1	Bri	Lymphoid cells	GOBP
GOBP_NEPHRON_EPITHELIUM_DEVELOPMENT	0.319395	0.607067	0.0299978	0.301917	1.09552	38	BASP1|CTNNB1|DLG1|EXT1|GLI3|GPC3|IQGAP1|MAGI2|MTSS1|MYO1E|NOTCH1|NOTCH2|STAT1|WWTR1	Bri	Lymphoid cells	GOBP
GOBP_NERVE_DEVELOPMENT	0.306463	0.593654	0.0311789	0.328671	1.10972	28	ADARB1|COL25A1|CTNNB1|EPHA4|EXT1|GLI3|LARGE1|LRIG1|NAV2|SERPINE2|SLC25A46	Bri	Lymphoid cells	GOBP
GOBP_NERVOUS_SYSTEM_PROCESS	0.000425046	0.0100343	0.498493	0.310514	1.56863	282	ADARB1|ADGRV1|ALDH7A1|APOE|APP|ARF4|ARMCX5-GPRASP2|ATF6|ATXN1|ATXN7|AXIN1|BBS9|BCR|BTBD9|C12orf57|CAMTA1|CHD8|CHMP2B|CHMP4B|CNTNAP2|COL11A1|COL1A1|COL6A1|CREB1|CRTC1|CTNNA2|CYFIP1|DIAPH1|DMD|DNAJB6|EIF2AK3|EP300|EYA3|FBXO11|FGFR1|FOS|FYN|GNB1|GPI|GRID2|GRIK2|GSK3B|HERC1|HEXA|HIF1A|HMGCR|IFT20|IGDCC3|INSR|ITPR1|KCND2|KMT2A|LARGE1|LDLR|LPIN1|LRIG1|LRIG2|LUM|MAGT1|MAPK1|MBP|MFSD8|MTMR2|MYH10|MYO6|MYO9A|NAV2|NOTCH1|NRXN3|PAFAH1B1|PARD3|PICALM|PITPNA|PJA2|PRKD1|PTPRZ1|QKI|RAB3GAP1|RIC8B|RIMS2|RNF10|RP2|RPGR|RPS6KA2|SCARB2|SERPINE2|SHROOM4|SLC7A11|SOD2|SPAG16|SPART|SPG11|SSH1|SYNGAP1|SYNJ1|TAFA2|TBL1X|TMEM87A|TRIOBP|TUBA1A|UCHL1|UNC13B|USP53|VTI1A|WASHC4|WDR19|YTHDF1	Bri	Lymphoid cells	GOBP
GOBP_NEURAL_CREST_CELL_DIFFERENTIATION	0.159897	0.410611	0.0449878	0.351226	1.25022	35	ACVR1|BMPR1A|CDH2|CORO1C|EXT1|FBXL17|FN1|HES1|HIF1A|MAPK1|NRP2|OTUD5|PHACTR4|SEMA3C|SEMA4D|SEMA5A|SEMA6A|SFRP1|TAPT1|TCOF1	Bri	Lymphoid cells	GOBP
GOBP_NEURAL_NUCLEUS_DEVELOPMENT	0.888442	0.959472	0.0185917	-0.198562	-0.726221	31	ACTB|ATP5PB|ATP5PF|BCL2|CALM1|CALM3|COX6B1|DYNLL1|LDHA|MAPKAP1|NDUFS3|RHOA|SEC24B|SUDS3|YWHAE|YWHAH|YWHAQ|ZNF148	Bri	Lymphoid cells	GOBP
GOBP_NEURAL_PRECURSOR_CELL_PROLIFERATION	0.517118	0.753311	0.0210964	0.230121	0.966797	79	AKNA|CDON|CTNNA1|CTNNB1|DOCK7|FGFR1|FGFR2|FLNA|FOXO1|FOXO3|FRS2|FZD6|GLI3|HIF1A|IFT20|NOTCH1|ORC3|PAFAH1B1|PTPRZ1|RACGAP1|RYK|SHOC2	Bri	Lymphoid cells	GOBP
GOBP_NEURAL_RETINA_DEVELOPMENT	0.0148462	0.104763	0.15722	0.516418	1.64027	22	ATP2B4|FOS|HIPK1|LARGE1|NOTCH1|SDK2|STAT3|USP45|ZHX2	Bri	Lymphoid cells	GOBP
GOBP_NEURAL_TUBE_DEVELOPMENT	0.405057	0.677533	0.0251056	0.247017	1.02774	75	AMBRA1|BRD2|CECR2|DLC1|FZD6|GLI3|HIF1A|LMO4|MARCKS|NCKAP1|NOTCH1|NUP50|PHACTR4|RNF220|SEMA3C|SFRP1|SSBP3|TRAF3IP1|TTBK2|WDR19|ZFP36L1	Bri	Lymphoid cells	GOBP
GOBP_NEURAL_TUBE_FORMATION	0.919152	0.974598	0.0187111	-0.178433	-0.733444	51	BCL10|BMP5|CASP3|CFL1|GLMN|IFT57|KIF20B|LUZP1|MTHFD1|PFN1|PRKACB|RPS7|SALL4|SPECC1L|SPINT2|STIL|SUFU|TGFB1|TMED2|VASP|ZEB2	Bri	Lymphoid cells	GOBP
GOBP_NEUROBLAST_PROLIFERATION	0.103336	0.322462	0.0570783	0.377194	1.33257	34	AKNA|CDON|CTNNA1|CTNNB1|DOCK7|FGFR1|FGFR2|FRS2|GLI3|HIF1A|NOTCH1|PAFAH1B1|RACGAP1	Bri	Lymphoid cells	GOBP
GOBP_NEUROEPITHELIAL_CELL_DIFFERENTIATION	0.722301	0.890229	0.0173767	0.266049	0.814808	19	CTNNB1|IFT80|MAP1B|NOTCH1|SOX11	Bri	Lymphoid cells	GOBP
GOBP_NEUROINFLAMMATORY_RESPONSE	0.936871	0.979932	0.0133118	0.198182	0.652069	25	APP|CLU|IFNGR1|JAK2|JUN|LARGE1|LDLR|NR3C1|PTPRC	Bri	Lymphoid cells	GOBP
GOBP_NEUROMUSCULAR_JUNCTION_DEVELOPMENT	0.435404	0.698749	0.0302159	-0.29442	-1.00682	24	AFG3L2|ALS2|COL4A1|CRK|CRKL|GPHN|MESD|RAC1|RER1|ZC4H2	Bri	Lymphoid cells	GOBP
GOBP_NEUROMUSCULAR_PROCESS	0.0219451	0.134874	0.124979	0.377204	1.49826	58	ADARB1|BCR|C12orf57|CAMTA1|CHD8|CNTNAP2|CTNNA2|DMD|GRID2|HERC1|HEXA|IGDCC3|ITPR1|LARGE1|MFSD8|MYH10|PAFAH1B1|PRKD1|SPART|TUBA1A|UCHL1|VTI1A|WASHC4	Bri	Lymphoid cells	GOBP
GOBP_NEUROMUSCULAR_PROCESS_CONTROLLING_BALANCE	0.275955	0.560791	0.0339382	0.405898	1.16105	15	BCR|CAMTA1|HERC1|HEXA|HEXB|IGDCC3|MYH10|PAFAH1B1	Bri	Lymphoid cells	GOBP
GOBP_NEURONAL_STEM_CELL_POPULATION_MAINTENANCE	0.0929859	0.309463	0.0615683	0.471097	1.39731	17	FOXO1|FOXO3|MCPH1|NOTCH1|SOX2|SS18|YME1L1	Bri	Lymphoid cells	GOBP
GOBP_NEURON_APOPTOTIC_PROCESS	0.0826926	0.290368	0.0611971	0.278971	1.26557	125	ADARB1|AIMP2|AMBRA1|APAF1|APP|ARMCX5-GPRASP2|ATF2|ATM|BCL2L11|BNIP3|BTG2|CCND1|CD2AP|CLU|COL6A1|COL6A2|CPEB4|CTNNB1|DAXX|DNAJC5|EGR1|EPHA4|EPHA7|FBXW7|FOXO3|FYN|GBE1|GRID2|GRIK2|GSK3B|HIF1A|HYOU1|JAK2|JUN|KDM2B|KIF14|MAP2K4|MCL1|MFSD8|NONO|NR3C1|PIK3CA|PTPRZ1|RAD21|RIPK1|SIAH1|SIRT1|SOD2|SPG11|STAMBP|SYNGAP1|TOX3|TRIM2|TUBA1A|USP53|XIAP	Bri	Lymphoid cells	GOBP
GOBP_NEURON_CELLULAR_HOMEOSTASIS	0.947085	0.984096	0.0131598	0.189372	0.649404	30	ATP6V1D|CHMP2B	Bri	Lymphoid cells	GOBP
GOBP_NEURON_DEVELOPMENT	1.8842e-10	2.06934e-08	0.826657	0.355178	1.88577	476	ADAM17|ADARB1|ADGRV1|ALCAM|APBB2|APOE|APP|ARF4|ARHGAP44|ARL3|ARMCX5-GPRASP2|ARSB|ATP9A|AUTS2|B4GALT5|BAG5|BLOC1S2|BMPR1A|BTG2|C12orf57|CAMK1D|CAMSAP1|CAMSAP2|CARM1|CDH11|CDKL5|CECR2|CLASP2|CNTN5|CNTNAP2|COL25A1|CPEB3|CRABP2|CREB1|CTNNA1|CTNNA2|CTNNB1|CTTN|CYFIP1|DAB1|DENND5A|DIP2A|DMD|DOCK7|DPYSL3|EFNB2|ENAH|EP300|EPHA4|EPHA6|EXT1|FARP2|FBXO38|FBXW8|FGFR1|FGFR2|FN1|FYN|FZD3|GAS7|GLI3|GNGT1|GOLGA4|GPM6B|GRID2|GRIP1|GSK3B|HDGFL3|HERC1|HEXA|ID2|IFRD1|IFT20|IFT88|IL1RAPL1|IQGAP1|IST1|ITSN1|JAK2|JUN|KIF13B|KIF5C|KLF7|LMO4|LRIG2|MAGI2|MAP1B|MAP2|MAP3K13|MAP4|MAP4K4|MARK2|MDM2|MFSD8|MTCH1|MTMR2|MYH10|MYO9A|NCAM1|NCK2|NCKAP1|NDEL1|NEDD4L|NEO1|NFE2L2|NOTCH1|NOTCH2|NPTN|NR2F1|NREP|NRP2|NRXN3|NTM|OPHN1|PAFAH1B1|PAK1|PALLD|PARD3|PICALM|PITPNA|PLAA|POSTN|PPP1R12B|PRAG1|PRKD1|PTK2|PTPN1|PTPN9|PTPRF|PTPRG|PTPRJ|PTPRK|PTPRS|PTPRZ1|RAB21|RAPGEF1|RAPGEF2|RAPH1|RIMS2|RNF220|ROBO1|RPGR|RPS6KA5|RTN4|RUFY3|RUNX1|RYK|S100A6|S100B|SCARB2|SDC2|SEMA3C|SEMA4D|SEMA6A|SFRP1|SHOC2|SHTN1|SIAH1|SIN3A|SIPA1L1|SKIL|SLC23A2|SLC25A46|SLIT2|SMURF1|SOD2|SPAG9|SPART|SPAST|SPG11|STX3|STYXL1|SYNGAP1|SYT1|TAOK1|TBC1D23|TBCD|TDP2|TIAM1|TMEM30A|TOX|TRAK2|TRIO|TRIOBP|TUBA1A|TUBB2B|TUBB3|UBE4B|UCHL1|UGCG|UGDH|ULK2|ULK4|UNC5D|UPF3B|USP33|USP9X|UST|VCL|WASL|WEE1|YTHDF1|YWHAZ	Bri	Lymphoid cells	GOBP
GOBP_NEURON_FATE_COMMITMENT	0.541096	0.775274	0.0220299	0.327411	0.936539	15	CTNNB1|EHMT2|GLI3|ID2|LMO4|NOTCH1|RBPJ	Bri	Lymphoid cells	GOBP
GOBP_NEURON_MATURATION	0.113073	0.339219	0.0554741	0.449967	1.35431	18	B4GALT5|CNTNAP2|FARP2|MAP3K13|MTCH1	Bri	Lymphoid cells	GOBP
GOBP_NEURON_MIGRATION	0.00109711	0.0200819	0.45506	0.388132	1.6712	90	ADAM17|ADGRL3|APBB2|AUTS2|CDKL5|COL3A1|CTNNA2|CTNNB1|DAB1|DDIT4|FGFR1|FLNA|FYN|FZD3|LARGE1|LRIG2|MAP1B|MARK2|MYH10|NAV1|NDEL1|NEO1|NRG3|NRP2|PAFAH1B1|PEX13|PLAA|RAPGEF2|SEMA6A|SHTN1|STAT3|TUBA1A|TUBB2B|TUBGCP2|ULK4|UNC5D|USP9X|WASF2	Bri	Lymphoid cells	GOBP
GOBP_NEURON_PROJECTION_ARBORIZATION	0.465171	0.720872	0.0243995	0.342025	0.998063	16	GRIP1|MAP3K13|MYO9A|TUBA1A	Bri	Lymphoid cells	GOBP
GOBP_NEURON_PROJECTION_EXTENSION	2.87224e-07	1.76958e-05	0.674963	0.543211	2.23493	70	ALCAM|APOE|AUTS2|CDKL5|CLASP2|CTNNB1|CTTN|CYFIP1|FN1|GOLGA4|GSK3B|IFRD1|IQGAP1|MAP1B|MAP2|MAP3K13|NDEL1|NEDD4L|NRP2|PAFAH1B1|PAK1|PLAA|POSTN|PTPRS|RAPH1|RIMS2|RTN4|RUFY3|RYK|SHTN1|SLC23A2|SMURF1|SPAG9|SPG11|SYT1|ULK2|USP9X|VCL	Bri	Lymphoid cells	GOBP
GOBP_NEURON_PROJECTION_GUIDANCE	0.000130779	0.00398011	0.518848	0.439552	1.85692	81	ADAM17|ALCAM|APBB2|APP|CNTN5|CYFIP1|EFNB2|ENAH|EPHA4|EPHA6|EXT1|FYN|FZD3|GLI3|KIF5C|KLF7|LMO4|MYH10|NCAM1|NEO1|NOTCH1|NOTCH2|NPTN|NRP2|NRXN3|OPHN1|PALLD|PTK2|PTPRJ|ROBO1|RPS6KA5|RYK|SEMA3C|SEMA4D|SEMA5A|SEMA6A|SIAH1|SLIT2|TRIO|TUBB2B|TUBB3|ULK2|UNC5D|USP33|YTHDF1	Bri	Lymphoid cells	GOBP
GOBP_NEURON_PROJECTION_ORGANIZATION	0.492323	0.740243	0.0224785	0.26245	0.981195	43	APOE|ARHGAP44|ARMCX5-GPRASP2|CTTN|DIP2A|EPHA4|FYN|GSK3B|IL1RAPL1|INSR|MTMR2|PAFAH1B1|WASL	Bri	Lymphoid cells	GOBP
GOBP_NEURON_PROJECTION_REGENERATION	0.491216	0.739458	0.0230007	0.295347	0.979459	26	ADAM17|CTNNA1|EPHA4|JAK2|JUN|LRIG2|MAP1B|NEO1|NREP|PTPRF|PTPRS	Bri	Lymphoid cells	GOBP
GOBP_NEURON_RECOGNITION	0.0262172	0.151444	0.118318	0.526878	1.5858	18	APP|CNTNAP2|EPHA4|EXT1|NPTN|NTM|PALLD|ROBO1|RTN4|SEMA5A|YWHAZ	Bri	Lymphoid cells	GOBP
GOBP_NEUROTRANSMITTER_RECEPTOR_INTERNALIZATION	0.593451	0.811618	0.0203154	0.296265	0.907349	19	AP2A2|AP2B1|ATAD1|EFNB2|MDM2|OPHN1|PPP3R1|RALA|RNF220	Bri	Lymphoid cells	GOBP
GOBP_NEUROTRANSMITTER_SECRETION	0.116647	0.343978	0.052891	0.336092	1.28823	49	CASK|FBXL20|PCLO|PFN2|PREPL|RAB3GAP1|RAB5A|RIMS2|SLC38A2|SYN3|SYNJ1|SYT1|UNC13B|VAMP2	Bri	Lymphoid cells	GOBP
GOBP_NEUROTRANSMITTER_TRANSPORT	0.188185	0.452287	0.0403498	0.298501	1.19084	60	CASK|FBXL20|GPM6B|PCLO|PFN2|PREPL|RAB3GAP1|RAB5A|RIMS2|SLC17A5|SLC38A2|STX3|SYN3|SYNJ1|SYT1|UNC13B|VAMP2	Bri	Lymphoid cells	GOBP
GOBP_NEUROTROPHIN_SIGNALING_PATHWAY	3.46173e-05	0.0012316	0.557332	0.731569	2.20188	18	DDIT4|DOCK3|MAGI2|RAF1|RAPGEF1|RAPGEF2|SHOC2|SORT1	Bri	Lymphoid cells	GOBP
GOBP_NEUTRAL_AMINO_ACID_TRANSPORT	0.0913824	0.307106	0.06233	0.481034	1.40371	16	SLC38A2|SLC38A6|SLC38A9|SLC3A2|SLC7A11	Bri	Lymphoid cells	GOBP
GOBP_NEUTRAL_LIPID_METABOLIC_PROCESS	0.497858	0.74194	0.0225494	0.273318	0.972896	35	ABHD12|APOA2|APOE|DGKD|DGKZ|FBXW7|INSIG1|LDLR|LPGAT1|LPIN1|LPIN2|MBOAT7|SIRT1|SORL1|TMEM68	Bri	Lymphoid cells	GOBP
GOBP_NEUTROPHIL_CHEMOTAXIS	0.588827	0.808797	0.0201299	0.266793	0.914899	30	CAMK1D|CD74|CXADR|MCU|SRP54	Bri	Lymphoid cells	GOBP
GOBP_NEUTROPHIL_MIGRATION	0.325307	0.612315	0.0297446	0.302686	1.09174	37	CAMK1D|CD74|CD99L2|CXADR|MCU|RTN4|SRP54	Bri	Lymphoid cells	GOBP
GOBP_NON_CANONICAL_NF_KAPPAB_SIGNAL_TRANSDUCTION	0.489143	0.738539	0.0225439	0.251529	0.978809	53	AGO3|APP|CYLD|DDX3X|DLG1|LITAF|NFKB1|NFKBIA|PPM1B|RC3H1|REL|RIPK1|SASH1|TERF2IP|TNFRSF10B|TRIM44|UACA|VCP	Bri	Lymphoid cells	GOBP
GOBP_NON_CANONICAL_WNT_SIGNALING_PATHWAY	0.00336909	0.0419243	0.431708	0.533111	1.81482	29	ANKRD6|CCDC88C|CSNK1D|CSNK1E|FZD3|FZD6|GPC3|IFT80|MAGI2|NLK|NPHP3|RNF213|RYK|SFRP1|SMURF1|SMURF2|TIAM1|TMEM67|WNT5B	Bri	Lymphoid cells	GOBP
GOBP_NON_MOTILE_CILIUM_ASSEMBLY	0.251561	0.526466	0.0350399	0.337343	1.15683	30	CEP350|CSNK1D|IFT88|MAK|MAP4|NPHP3|TOGARAM1|TTBK2	Bri	Lymphoid cells	GOBP
GOBP_NON_PROTEINOGENIC_AMINO_ACID_METABOLIC_PROCESS	0.0990121	0.318605	0.0672078	-0.459804	-1.3824	15	AASDH|ALDH18A1|BLMH|MPST|MTHFD1|PARK7|SLC38A1	Bri	Lymphoid cells	GOBP
GOBP_NOTCH_SIGNALING_PATHWAY	0.252344	0.526794	0.033899	0.276786	1.12515	66	AAK1|CCNC|DLK1|EPN2|FBXW7|GALNT11|NFKBIA|NOTCH2|POSTN|PRAG1|RBM15|RBPJ|SREBF2|TGFBR2	Bri	Lymphoid cells	GOBP
GOBP_NUCLEAR_CHROMOSOME_SEGREGATION	0.959841	0.989958	0.0213715	-0.15104	-0.793248	208	ACTB|ACTL6A|ACTR2|ANAPC11|ANAPC15|ANAPC4|ANAPC7|ARID1A|AURKA|BAZ1B|BCL7C|BRD7|BRIP1|BUB1|BUB1B|CCNB2|CDC20|CDK1|CENPE|CENPK|CEP192|CHEK2|DCAF13|DCTN2|DYNC1LI1|FBXO5|HNRNPU|IK|KIF2A|KIF3B|KIFC1|MAD2L1|MAPRE1|MRE11|MYBL2|MZT1|NCAPG|NDC1|NDC80|NEK6|NUDC|NUF2|NUP62|PBRM1|PIBF1|PINX1|PPP1CC|RAN|RCC1|RCC2|RMDN1|SKA2|SMARCA5|SMARCB1|SMARCC1|SMARCD1|SMARCE1|SMC2|SMC3|SPDL1|TPR|ZW10	Bri	Lymphoid cells	GOBP
GOBP_NUCLEAR_ENVELOPE_ORGANIZATION	0.932704	0.978816	0.0129725	0.184689	0.686994	42	AKAP8L|CHMP2A|CHMP2B|CHMP3|CHMP4B|LMNA|LPIN1|NSFL1C|PAFAH1B1	Bri	Lymphoid cells	GOBP
GOBP_NUCLEAR_EXPORT	0.0984891	0.318245	0.0755861	-0.248103	-1.21147	129	ALYREF|CALR|DDX19A|DESI1|EIF6|EMD|HHEX|HNRNPA1|HNRNPA2B1|LTV1|MAGOHB|NCBP1|NCBP2|NMD3|NPM1|NUP188|NUP214|NUP62|NUP85|PARK7|RAE1|RAN|RANGAP1|RBM10|RBM22|RPS15|SRSF3|TGFB1|TPR|TXN|UBE2I|UPF1|XPO4|YWHAE	Bri	Lymphoid cells	GOBP
GOBP_NUCLEAR_MEMBRANE_ORGANIZATION	0.884629	0.959285	0.0140162	0.204564	0.722695	34	AKAP8L|CHMP2A|CHMP2B|CHMP3|CHMP4B|LPIN1|NSFL1C|PAFAH1B1|SPAST	Bri	Lymphoid cells	GOBP
GOBP_NUCLEAR_MEMBRANE_REASSEMBLY	0.839308	0.938705	0.0153036	0.240284	0.723208	18	CHMP2A|CHMP2B|CHMP3|CHMP4B|NSFL1C|SPAST	Bri	Lymphoid cells	GOBP
GOBP_NUCLEAR_MIGRATION	0.0224719	0.137028	0.12797	0.533269	1.60504	18	DOCK7|DYNC1H1|FBXW11|LMNA|MYH10|PAFAH1B1|SUN1|TACC1|TACC3	Bri	Lymphoid cells	GOBP
GOBP_NUCLEAR_PORE_ORGANIZATION	0.972422	0.992048	0.0133306	0.190793	0.54575	15	RTN4	Bri	Lymphoid cells	GOBP
GOBP_NUCLEAR_RECEPTOR_MEDIATED_SIGNALING_PATHWAY	0.29775	0.584962	0.0301262	0.248818	1.0872	97	ASXL2|CARM1|CNOT1|CREBRF|CRY1|CTBP2|DAXX|EP300|FAM120B|JAK2|JUND|KDM4C|NCOA1|NR3C1|PAK1|PDK3|PIAS2|PLPP1|SAFB2|SFRP1|STRN3|STUB1|TAF1|TCF7L2|TMF1|TRIP4|UFM1	Bri	Lymphoid cells	GOBP
GOBP_NUCLEAR_TRANSCRIBED_MRNA_CATABOLIC_PROCESS	0.763834	0.910974	0.015048	0.195216	0.857042	100	AGO2|CNOT1|CTIF|DCP1A|DCP2|DHX34|DIS3|EIF4ENIF1|EXOSC8|HBS1L|NT5C3B|PARN|RC3H1|SAMD4A|SAMD4B|SMG1|SMG7|TNRC6A|TNRC6B|TNRC6C|XRN1|ZFP36L1	Bri	Lymphoid cells	GOBP
GOBP_NUCLEAR_TRANSCRIBED_MRNA_CATABOLIC_PROCESS_DEADENYLATION_DEPENDENT_DECAY	0.0805855	0.286149	0.0643557	0.353098	1.3479	48	CNOT1|DCP1A|DIS3|EIF4ENIF1|NT5C3B|PARN|RC3H1|SAMD4A|SAMD4B|TNRC6A|TNRC6B|TNRC6C|ZFP36L1	Bri	Lymphoid cells	GOBP
GOBP_NUCLEAR_TRANSCRIBED_MRNA_CATABOLIC_PROCESS_NONSENSE_MEDIATED_DECAY	0.691025	0.873638	0.0176017	0.241718	0.853957	34	CTIF|DCP1A|DCP2|DHX34|PARN|RC3H1|SMG1|SMG7	Bri	Lymphoid cells	GOBP
GOBP_NUCLEAR_TRANSCRIBED_MRNA_POLY_A_TAIL_SHORTENING	0.0769901	0.28063	0.0671281	0.417432	1.39789	27	AGO2|CNOT1|EIF4ENIF1|PARN|SAMD4A|SAMD4B|TNRC6A|TNRC6B|TNRC6C	Bri	Lymphoid cells	GOBP
GOBP_NUCLEAR_TRANSPORT	0.334907	0.621584	0.0418207	-0.195493	-1.03836	228	ALYREF|ANP32A|CALR|CDK1|CFL1|DDX19A|DESI1|EIF6|ELAVL1|EMD|HCLS1|HHEX|HNRNPA1|HNRNPA2B1|IPO5|JUP|LTV1|MAGOHB|MAPK14|MBTPS1|MDFIC|NCBP1|NCBP2|NDC1|NMD3|NPM1|NUP188|NUP214|NUP35|NUP37|NUP62|NUP85|PARK7|PPP1CC|RAE1|RAN|RANBP1|RANGAP1|RBM10|RBM22|RPL23|RPS15|RSRC1|SRSF3|SUMO1|TGFB1|TPR|TRIM28|TXN|UBE2I|UPF1|XPO4|YWHAB|YWHAE	Bri	Lymphoid cells	GOBP
GOBP_NUCLEIC_ACID_CATABOLIC_PROCESS	0.286161	0.574139	0.0454461	-0.19974	-1.05915	224	APEX1|C1QBP|CAPRIN1|CNOT7|CSDE1|DHX36|DICER1|DKC1|EIF3E|ELAVL1|ELOC|EXOSC1|EXOSC3|EXOSC9|FASTKD1|FEN1|GRSF1|HNRNPA0|HNRNPAB|HNRNPD|INTS10|INTS2|INTS8|KHSRP|LARP1|LIN28B|LSM1|LSM2|LSM4|LSM5|LSM7|MAGOHB|MAPK14|MAPKAPK2|MTPAP|NBDY|NCBP1|NCBP2|NPM1|PABPC1|PABPC4|PNPT1|PUM2|RBM10|RNASEH2B|RNASEH2C|RNPS1|SERBP1|SRSF1|SYNCRIP|TAF15|THRAP3|TNFRSF1B|TRIR|UPF1|UPF3A|YBX1	Bri	Lymphoid cells	GOBP
GOBP_NUCLEOBASE_CONTAINING_COMPOUND_CATABOLIC_PROCESS	0.163202	0.416291	0.0649277	-0.202006	-1.10786	306	ACAT1|APEX1|ARL2|C1QBP|CAPRIN1|CNOT7|CSDE1|DHX36|DICER1|DKC1|DNPH1|DUT|EIF3E|EIF6|ELAVL1|ELOC|ENTPD4|EXOSC1|EXOSC3|EXOSC9|FASTKD1|FEN1|FHIT|GRSF1|HNRNPA0|HNRNPAB|HNRNPD|INTS10|INTS2|INTS8|ITPA|KHSRP|LARP1|LDHA|LIN28B|LIPA|LSM1|LSM2|LSM4|LSM5|LSM7|MAGOHB|MAPK14|MAPKAPK2|MBD4|MTAP|MTCH2|MTPAP|NBDY|NCBP1|NCBP2|NPM1|NUDT15|NUDT5|PABPC1|PABPC4|PDE4D|PGAM1|PNP|PNPT1|PUM2|RBM10|RNASEH2B|RNASEH2C|RNPS1|SERBP1|SRSF1|SUCLG2|SYNCRIP|TAF15|THRAP3|TNFRSF1B|TRIR|UNG|UPF1|UPF3A|YBX1	Bri	Lymphoid cells	GOBP
GOBP_NUCLEOBASE_CONTAINING_COMPOUND_TRANSPORT	0.385514	0.66552	0.0370036	-0.203569	-1.02163	154	ALYREF|CD47|DDX19A|HHEX|HNRNPA1|HNRNPA2B1|KHSRP|MAGOHB|MRPL18|NCBP1|NCBP2|NDC1|NUP188|NUP214|NUP35|NUP37|NUP62|NUP85|PARP11|PNPT1|RAE1|RAN|RTRAF|SLBP|SLC25A24|SLC25A5|SLC25A6|SLC29A1|SLC35B3|SRSF1|SRSF3|SRSF7|THOC7|TMEM241|TOMM20|TPR|UPF1|UPF3A|YBX1	Bri	Lymphoid cells	GOBP
GOBP_NUCLEOBASE_CONTAINING_SMALL_MOLECULE_METABOLIC_PROCESS	2.34056e-09	2.11152e-07	0.774939	-0.342324	-1.89156	326	ACAT1|ADK|ADSL|AK2|AK6|ARL2|ATIC|ATP5F1A|ATP5F1B|ATP5F1C|ATP5F1D|ATP5F1E|ATP5MC3|ATP5ME|ATP5MF|ATP5MG|ATP5PB|ATP5PF|ATP5PO|CBR4|CTPS1|DCTD|DNPH1|DPM1|DUT|EIF6|ENO1|ENTPD4|FHIT|FUT8|GLRX|GMDS|GMPR2|HSD17B12|HSD17B4|IDH2|ITPA|KDM1A|LDHA|LDHB|LETMD1|LIPA|MBD4|MCCC2|ME2|MT-ATP6|MT-ATP8|MT-ND1|MT-ND2|MT-ND3|MT-ND4|MT-ND4L|MT-ND5|MT-ND6|MTAP|MTCH2|MTHFD1|MTHFD2L|NANS|NDUFA1|NDUFA12|NDUFA13|NDUFA2|NDUFA5|NDUFA7|NDUFA8|NDUFAB1|NDUFB11|NDUFB2|NDUFB3|NDUFB4|NDUFB8|NDUFB9|NDUFC1|NDUFS5|NDUFS6|NDUFS7|NDUFS8|NDUFV2|NDUFV3|NME1|NME2|NME3|NME4|NT5C3A|NUDT15|NUDT5|PAICS|PANK2|PAPSS1|PARK7|PDE4D|PGAM1|PGLS|PGM2|PNP|PPAT|RAN|RNASEH2B|RPE|RPIA|RRM1|RRM2|SDHA|SDHB|SDHC|SLC25A11|SLC25A12|STOML2|SUCLG2|TALDO1|TGFB1|TMSB4X|TPI1|TPK1|TSPO|TYMS|UCK2|UNG	Bri	Lymphoid cells	GOBP
GOBP_NUCLEOBASE_METABOLIC_PROCESS	0.180858	0.442682	0.0493445	-0.374473	-1.24183	21	ADK|CTPS1|GART|GMPR2|GMPS|HPRT1|KDM1A|MTOR|PAICS|PPAT|PRPS1|RRM1|UMPS	Bri	Lymphoid cells	GOBP
GOBP_NUCLEOSIDE_DIPHOSPHATE_CATABOLIC_PROCESS	0.337763	0.623389	0.0287866	0.277784	1.07364	51	APP|BCL2L13|COL6A1|DDIT4|DHTKD1|EP300|FOXK2|GPI|HDAC4|HIF1A|HK1|INSR|MFSD8|OGT|PGM1|PKM|PPP2CA|PRKAG2|STAT3|TIGAR|UCHL1	Bri	Lymphoid cells	GOBP
GOBP_NUCLEOSIDE_DIPHOSPHATE_METABOLIC_PROCESS	0.352459	0.634904	0.0275713	0.260245	1.05581	65	AK4|APP|BCL2L13|CASK|COL6A1|DDIT4|DHTKD1|DLG1|EP300|FOXK2|GPI|HDAC4|HIF1A|HK1|INSR|MAGI3|MFSD8|OGT|PGM1|PKM|PPP2CA|PRKAG2|RRM2B|STAT3|TIGAR|UCHL1	Bri	Lymphoid cells	GOBP
GOBP_NUCLEOSIDE_METABOLIC_PROCESS	0.00965507	0.0814967	0.38073	-0.564364	-1.81617	19	ADK|DCTD|DNPH1|ERH|HPRT1|MTAP|NME4|NT5C3A|PGM2|PNP	Bri	Lymphoid cells	GOBP
GOBP_NUCLEOSIDE_MONOPHOSPHATE_BIOSYNTHETIC_PROCESS	0.00116813	0.0210765	0.45506	-0.62471	-2.01037	19	ADK|ADSL|ATIC|DCTD|DUT|GART|GMPS|HPRT1|IMPDH2|PAICS|PPAT|PRPS1|TYMS|UCK2|UMPS	Bri	Lymphoid cells	GOBP
GOBP_NUCLEOSIDE_MONOPHOSPHATE_METABOLIC_PROCESS	0.0116169	0.0898835	0.206652	-0.441955	-1.63106	32	ADK|ADSL|AK2|AK6|ATIC|DCTD|DNPH1|DUT|GART|GMPR2|GMPS|HPRT1|IMPDH2|PAICS|PNP|PPAT|TYMS|UCK2|UMPS	Bri	Lymphoid cells	GOBP
GOBP_NUCLEOSIDE_PHOSPHATE_BIOSYNTHETIC_PROCESS	7.31902e-12	9.24393e-10	0.875325	-0.457708	-2.34526	173	ACAT1|ADK|ADSL|AK2|AK6|ATIC|ATP5F1A|ATP5F1B|ATP5F1C|ATP5F1D|ATP5F1E|ATP5MC3|ATP5ME|ATP5MF|ATP5MG|ATP5PB|ATP5PF|ATP5PO|CBR4|CTPS1|DCTD|DUT|ENO1|GMDS|HSD17B12|IDH2|IMPDH2|LETMD1|LIPA|MT-ATP6|MT-ATP8|MT-ND1|MT-ND2|MT-ND3|MT-ND4|MT-ND4L|MT-ND5|MT-ND6|MTHFD1|MTHFD2L|NANS|NDUFA1|NDUFA12|NDUFA13|NDUFA2|NDUFA5|NDUFA7|NDUFA8|NDUFAB1|NDUFB1|NDUFB11|NDUFB2|NDUFB3|NDUFB4|NDUFB8|NDUFB9|NDUFC1|NDUFS5|NDUFS6|NDUFS7|NDUFS8|NDUFV2|NDUFV3|NME1|NME2|NME3|NME4|PAICS|PANK2|PAPSS1|PNP|PPAT|RRM1|RRM2|SDHA|SDHB|SDHC|STOML2|TGFB1|TMSB4X|TPK1|TYMS|UCK2	Bri	Lymphoid cells	GOBP
GOBP_NUCLEOSIDE_PHOSPHATE_CATABOLIC_PROCESS	0.34203	0.62638	0.0371497	-0.23514	-1.05639	80	ACAT1|ARL2|DUT|EIF6|ENTPD4|FHIT|ITPA|LIPA|MTCH2|PGAM1|PNP|SUCLG2|UNG	Bri	Lymphoid cells	GOBP
GOBP_NUCLEOSIDE_TRIPHOSPHATE_BIOSYNTHETIC_PROCESS	4.54208e-16	1.04303e-13	1.02767	-0.62294	-2.88818	95	ADK|ATP5F1A|ATP5F1B|ATP5F1C|ATP5F1D|ATP5F1E|ATP5MC3|ATP5ME|ATP5MF|ATP5MG|ATP5PB|ATP5PF|ATP5PO|CTPS1|ENO1|IMPDH2|LETMD1|LIPA|MT-ATP6|MT-ATP8|MT-ND1|MT-ND2|MT-ND3|MT-ND4|MT-ND4L|MT-ND5|MT-ND6|NDUFA1|NDUFA12|NDUFA13|NDUFA2|NDUFA5|NDUFA7|NDUFA8|NDUFAB1|NDUFB1|NDUFB11|NDUFB2|NDUFB3|NDUFB4|NDUFB8|NDUFB9|NDUFC1|NDUFS5|NDUFS6|NDUFS7|NDUFS8|NDUFV2|NDUFV3|NME1|NME2|NME3|NME4|SDHA|SDHB|SDHC|STOML2|TGFB1|TMSB4X|TYMS|UCK2	Bri	Lymphoid cells	GOBP
GOBP_NUCLEOSIDE_TRIPHOSPHATE_METABOLIC_PROCESS	2.98399e-09	2.51252e-07	0.774939	-0.420769	-2.15155	170	ADK|AK2|ARL2|ATP5F1A|ATP5F1B|ATP5F1C|ATP5F1D|ATP5F1E|ATP5MC3|ATP5ME|ATP5MF|ATP5MG|ATP5PB|ATP5PF|ATP5PO|CTPS1|DUT|EIF6|ENO1|ENTPD4|IMPDH2|ITPA|LDHA|LETMD1|LIPA|MT-ATP6|MT-ATP8|MT-ND1|MT-ND2|MT-ND3|MT-ND4|MT-ND4L|MT-ND5|MT-ND6|MTCH2|NDUFA1|NDUFA12|NDUFA13|NDUFA2|NDUFA5|NDUFA7|NDUFA8|NDUFAB1|NDUFB1|NDUFB11|NDUFB2|NDUFB3|NDUFB4|NDUFB8|NDUFB9|NDUFC1|NDUFS5|NDUFS6|NDUFS7|NDUFS8|NDUFV2|NDUFV3|NME1|NME2|NME3|NME4|NUDT15|NUDT5|PGAM1|RAN|SDHA|SDHB|SDHC|STOML2|TGFB1|TMSB4X|TPI1|TSPO|TYMS|UCK2|ZBTB7A	Bri	Lymphoid cells	GOBP
GOBP_NUCLEOSOME_ORGANIZATION	0.00738734	0.0671238	0.265217	-0.392025	-1.59619	49	ANP32B|ARID1A|ATAD2|CHAF1A|CHRAC1|DNAJC9|HMGA1|HMGB2|KAT6B|NAP1L1|NASP|NPM1|POLE3|RBBP4|SART3|SET|SHPRH|SMARCA5|SMARCB1|SMARCC1|SMARCD1|SMARCE1|SMYD3|SSRP1|SUPT16H	Bri	Lymphoid cells	GOBP
GOBP_NUCLEOTIDE_BIOSYNTHETIC_PROCESS	1.12457e-16	2.84067e-14	1.04763	-0.563289	-2.75408	130	ADK|ADSL|AK2|AK6|ATIC|ATP5F1A|ATP5F1B|ATP5F1C|ATP5F1D|ATP5F1E|ATP5MC3|ATP5ME|ATP5MF|ATP5MG|ATP5PB|ATP5PF|ATP5PO|CTPS1|DCTD|DUT|ENO1|IDH2|IMPDH2|LETMD1|LIPA|MT-ATP6|MT-ATP8|MT-ND1|MT-ND2|MT-ND3|MT-ND4|MT-ND4L|MT-ND5|MT-ND6|MTHFD1|MTHFD2L|NDUFA1|NDUFA12|NDUFA13|NDUFA2|NDUFA5|NDUFA7|NDUFA8|NDUFAB1|NDUFB1|NDUFB11|NDUFB2|NDUFB3|NDUFB4|NDUFB8|NDUFB9|NDUFC1|NDUFS5|NDUFS6|NDUFS7|NDUFS8|NDUFV2|NDUFV3|NME1|NME2|NME3|NME4|PAICS|PAPSS1|PNP|PPAT|RRM1|RRM2|SDHA|SDHB|SDHC|STOML2|TGFB1|TMSB4X|TYMS|UCK2	Bri	Lymphoid cells	GOBP
GOBP_NUCLEOTIDE_EXCISION_REPAIR	0.0672185	0.260021	0.0870212	-0.313556	-1.32207	58	ACTB|ACTL6A|ARID1A|BCL7C|BRD7|BRIP1|GTF2H5|HMGB1|HMGN1|PBRM1|POLA1|POLB|POLK|POLR2I|RAD23A|RBX1|RPA1|RPA2|RPA3|SMARCB1|SMARCC1|SMARCD1|SMARCE1	Bri	Lymphoid cells	GOBP
GOBP_NUCLEOTIDE_METABOLIC_PROCESS	9.91207e-12	1.19228e-09	0.875325	-0.39932	-2.14513	254	ADK|ADSL|AK2|AK6|ARL2|ATIC|ATP5F1A|ATP5F1B|ATP5F1C|ATP5F1D|ATP5F1E|ATP5MC3|ATP5ME|ATP5MF|ATP5MG|ATP5PB|ATP5PF|ATP5PO|CTPS1|DCTD|DNPH1|DUT|EIF6|ENO1|ENTPD4|FHIT|GMPR2|IDH2|IMPDH2|ITPA|LDHA|LDHB|LETMD1|LIPA|MBD4|ME2|MT-ATP6|MT-ATP8|MT-ND1|MT-ND2|MT-ND3|MT-ND4|MT-ND4L|MT-ND5|MT-ND6|MTCH2|MTHFD1|MTHFD2L|NDUFA1|NDUFA12|NDUFA13|NDUFA2|NDUFA5|NDUFA7|NDUFA8|NDUFAB1|NDUFB1|NDUFB11|NDUFB2|NDUFB3|NDUFB4|NDUFB8|NDUFB9|NDUFC1|NDUFS5|NDUFS6|NDUFS7|NDUFS8|NDUFV2|NDUFV3|NME1|NME2|NME3|NME4|NT5C3A|NUDT15|NUDT5|PAICS|PAPSS1|PARK7|PDE4D|PGAM1|PGLS|PNP|PPAT|RAN|RNASEH2B|RPE|RPIA|RRM1|RRM2|SDHA|SDHB|SDHC|SLC25A11|SLC25A12|STOML2|TALDO1|TGFB1|TMSB4X|TPI1|TSPO|TYMS|UCK2|UNG|ZBTB7A	Bri	Lymphoid cells	GOBP
GOBP_NUCLEOTIDE_SUGAR_METABOLIC_PROCESS	0.181159	0.442865	0.0427021	0.390744	1.2411	22	CMAS|GFPT1|GNE|HK1|PARG|PGM3|PMM2|SLC35A1|UAP1|UGDH|UGGT1|UGGT2	Bri	Lymphoid cells	GOBP
GOBP_NUCLEOTIDE_TRANSPORT	0.375654	0.660322	0.0324488	-0.333171	-1.05443	18	CD47|SLC25A24|SLC25A5|SLC25A6|SLC35B3	Bri	Lymphoid cells	GOBP
GOBP_NUCLEUS_LOCALIZATION	0.0129732	0.0966673	0.168819	0.536936	1.66304	20	DOCK7|DYNC1H1|FBXW11|LMNA|MYH10|PAFAH1B1|SIRT1|SUN1|SYNE2|TACC1|TACC3|TLK2	Bri	Lymphoid cells	GOBP
GOBP_NUCLEUS_ORGANIZATION	0.638849	0.842472	0.0176862	0.209594	0.912061	95	ACTR6|AGFG1|AKAP8L|CHMP2A|CHMP2B|CHMP3|EPC1|LMNA|LPIN1|NEAT1|NSFL1C|NUP54|PAFAH1B1|PSME4|RTN4|SUN1|TBPL1|TMF1|USP36|USPL1	Bri	Lymphoid cells	GOBP
GOBP_NUTRIENT_STORAGE	0.0503484	0.223909	0.0837037	0.411722	1.44025	33	ABCA1|APOA1|APOE|CDS2|CRY1|FBXW7|HEXA|HEXB|LDAH|NFKB1|NFKBIA|PISD|PLIN3|RNF213|SIRT1|SQLE|SREBF2	Bri	Lymphoid cells	GOBP
GOBP_ODONTOGENESIS	0.00814417	0.0712927	0.211071	0.484918	1.67721	31	ACVR2A|ACVR2B|ANKRD11|BCL2L11|BMPR1A|COL1A1|COL1A2|CTNNA1|CTNNB1|FGFR1|FGFR2|GLI3|ID3|IFT80	Bri	Lymphoid cells	GOBP
GOBP_ODONTOGENESIS_OF_DENTIN_CONTAINING_TOOTH	0.108971	0.332881	0.0565788	0.452567	1.36214	18	ACVR2A|ACVR2B|ANKRD11|BCL2L11|BMPR1A|CTNNA1|CTNNB1|GLI3	Bri	Lymphoid cells	GOBP
GOBP_OLEFINIC_COMPOUND_METABOLIC_PROCESS	0.967422	0.991362	0.0173157	-0.178586	-0.616196	25	BMP5|DHRS7|HSD17B4|SCP2	Bri	Lymphoid cells	GOBP
GOBP_OLFACTORY_LOBE_DEVELOPMENT	0.937726	0.98042	0.0171098	-0.20517	-0.627548	16	AGTPBP1|CHD7|CSF1R|ERBB4|EXT1|ID2|KIF14|OGDH|RAC1|ROBO1|ROBO2|SEMA3A|SKI|SLIT2|SLIT3|TTC8	Bri	Lymphoid cells	GOBP
GOBP_OLIGODENDROCYTE_DEVELOPMENT	0.863894	0.950208	0.0147763	0.229333	0.702361	19	B4GALT5|CLU|GPM6B|SOX11	Bri	Lymphoid cells	GOBP
GOBP_OLIGODENDROCYTE_DIFFERENTIATION	0.707083	0.88202	0.0169801	0.227238	0.854485	44	B4GALT5|BNIP3|CLU|CTNNB1|DUSP10|GLI3|GPM6B|NOTCH1|PTPRJ|PTPRZ1|QKI|SOX11|SUZ12	Bri	Lymphoid cells	GOBP
GOBP_OOCYTE_DIFFERENTIATION	0.898703	0.96678	0.0142652	0.217681	0.67422	20	CTNNB1|FOXO3|RPS6KA2	Bri	Lymphoid cells	GOBP
GOBP_OOGENESIS	0.690493	0.873638	0.0177453	0.249524	0.85568	30	ATM|BRCA2|CTNNB1|EHMT2|FOXO3|HEXB|KMT2D|MARF1|RPS6KA2|TAF4B|YTHDC1|YTHDF2	Bri	Lymphoid cells	GOBP
GOBP_ORGANELLE_DISASSEMBLY	0.553906	0.783605	0.0206387	0.252704	0.944759	43	CHKA|GOLGA2|KLC1|MAP4	Bri	Lymphoid cells	GOBP
GOBP_ORGANELLE_FISSION	0.986458	0.992912	0.00962658	0.148667	0.746279	262	AGO4|AKAP8|AKAP8L|ARHGEF10|ATM|BCL2L11|BNIP3|BOD1|CDC16|CDCA2|CDK5RAP2|CENPX|CHFR|CHMP2A|CHMP2B|CHMP3|CHMP4B|CLASP2|CUL3|DRG1|DUSP1|EPS8|FLNA|FOXJ3|GDAP1|GOLGA2|HSF1|HSPA1A|INO80|INSR|L3MBTL1|MAD1L1|MARF1|MCU|MROH1|MTFR1|NCAPD2|NDEL1|NSFL1C|NSMCE2|ORC4|RACGAP1|RPS6KA2|SLC25A46|SPAST|SPC25|SPIRE1|SUN1|TEX14|TMEM135|TOM1L2|TPX2|UBE2B|UBR2|ZNF207	Bri	Lymphoid cells	GOBP
GOBP_ORGANELLE_FUSION	0.0626011	0.251858	0.0719517	0.3108	1.32916	87	ANXA1|ARL8B|ATL3|BNIP3|CHMP2A|CHMP2B|CHMP3|CHMP4B|GDAP1|GOSR2|MCL1|MFN2|MIGA1|PIP4K2A|RCC1L|SPG11|STX12|STX3|STX5|SYT1|TFRC|UVRAG|VAMP2|VAMP7|VPS41|VPS8|VTI1A|YME1L1|ZNRF2	Bri	Lymphoid cells	GOBP
GOBP_ORGANELLE_LOCALIZATION	0.00251405	0.0352805	0.431708	0.281176	1.44886	339	ACTR10|AHCYL1|AKAP9|AP1G1|AP3D1|AP3S2|ARCN1|ARHGAP21|ARL8B|ARMCX3|ATM|ATP9A|BOD1|CCDC186|CDK5RAP2|CHMP2A|CHMP2B|CHMP3|CHMP4B|CLASP2|CROCC|CSNK1D|CTNNB1|CUL3|DAB1|DLG1|DNM1|DOCK7|DYNC1H1|DYNLT1|ESYT2|FAM91A1|FBXW11|FNBP1L|GAB2|GBF1|GJA1|HIF1A|KIF13A|KIF1B|KIF5C|LAMP1|LMNA|LRPPRC|MAD1L1|MAP1B|MAP2|MAP4|MCPH1|MFN2|MYH10|MYO5A|NDEL1|NSFL1C|PACS2|PAFAH1B1|PARD3|PCLO|PEX14|PMF1|RAB1A|RABGEF1|RACGAP1|RIMS2|SAR1A|SDCBP|SNX4|SPAG9|SPAST|SPC25|SPG11|SPIRE1|STX12|STX3|STX5|SUN1|SYN3|SYNJ1|SYT1|TACC1|TACC3|TBC1D23|TEX14|TLK2|TMED10|TRAK2|TRAPPC12|TRAPPC8|TUBA1A|UBE2B|UCHL1|UNC13B|UVRAG|VAMP2|VAMP7|VAPB|VMP1|WASL|YWHAZ|ZNF207	Bri	Lymphoid cells	GOBP
GOBP_ORGANELLE_MEMBRANE_FUSION	0.058111	0.241387	0.0752539	0.339571	1.37501	64	ANXA1|ARL8B|ATL3|CHMP2A|CHMP2B|CHMP3|CHMP4B|GOSR2|PIP4K2A|SPG11|STX12|STX3|STX5|SYT1|UVRAG|VAMP2|VAMP7|VPS41|VPS8|VTI1A|ZNRF2	Bri	Lymphoid cells	GOBP
GOBP_ORGANELLE_TRANSPORT_ALONG_MICROTUBULE	0.00504037	0.054251	0.407018	0.432659	1.71275	57	ACTR10|AP3D1|AP3S2|ARHGAP21|ARMCX3|FBXW11|HIF1A|KIF13A|KIF1B|LAMP1|LRPPRC|MAP1B|MAP2|NDEL1|PAFAH1B1|PEX14|RAB1A|SPG11|SUN1|TRAK2|TUBA1A|UCHL1	Bri	Lymphoid cells	GOBP
GOBP_ORGANIC_ACID_BIOSYNTHETIC_PROCESS	0.204503	0.473429	0.0502149	-0.242874	-1.13648	100	ALDH18A1|APIP|BCAT1|BCAT2|CBR4|EIF6|FABP5|GAMT|HACD3|HACD4|HSD17B10|HSD17B12|HSD17B4|LTA4H|MIF|MTHFD1|NANS|NDUFAB1|PARK7|PIBF1|PTGES2|PTGES3|SCP2|SEPHS2|SERINC5|SLC38A1	Bri	Lymphoid cells	GOBP
GOBP_ORGANIC_ACID_CATABOLIC_PROCESS	0.0745037	0.276759	0.0837037	-0.29158	-1.29629	76	AASDHPPT|ABHD3|ACAD10|ACADM|ACAT1|BCAT1|BCAT2|BCKDHB|BLMH|DECR1|ECHDC1|GCSH|HADH|HADHA|HIBCH|HSD17B10|HSD17B4|IVD|KYAT3|LDHA|MCCC2|MPST|MTHFS|PCCB|PEX2|SCP2|SLC16A1|SORD	Bri	Lymphoid cells	GOBP
GOBP_ORGANIC_ACID_METABOLIC_PROCESS	0.0646611	0.256815	0.104652	-0.216207	-1.1873	307	AASDH|AASDHPPT|ACADM|ACAT1|ALDH18A1|AOAH|APIP|ARL2|ATIC|ATP8B1|BCAT1|BCAT2|BCKDHB|CBR4|COMT|DBI|DECR1|DGLUCY|DHFR|ECHDC1|EIF6|ENO1|FABP5|GAMT|GCSH|GRHPR|GSTO1|HACD3|HACD4|HADH|HADHA|HSD17B10|HSD17B12|HSD17B4|IDH2|IDH3B|IVD|KIT|LDHA|LDHB|LIPA|LTA4H|MAPK14|MAPKAPK2|MCCC2|ME2|MECP2|MIF|MPST|MTCH2|MTHFD1|MTHFD2L|NANS|NDUFAB1|NDUFS6|NIT2|ODC1|PANK2|PAPSS1|PARK7|PEX2|PGAM1|PIBF1|PPA2|PTER|PTGES2|PTGES3|SCP2|SDHA|SDHAF3|SDHB|SEPHS2|SERINC3|SERINC5|SLC38A1|SMS|SORD|ST3GAL1|SUCLG2|TPK1|VDAC1	Bri	Lymphoid cells	GOBP
GOBP_ORGANIC_ACID_TRANSMEMBRANE_TRANSPORT	0.209968	0.478682	0.0382315	0.311153	1.17912	46	ARL6IP1|IRS2|SLC13A3|SLC17A5|SLC23A2|SLC2A1|SLC35D1|SLC38A2|SLC38A6|SLC38A9|SLC3A2|SLC7A1|SLC7A11|SLC7A6	Bri	Lymphoid cells	GOBP
GOBP_ORGANIC_ACID_TRANSPORT	0.0323572	0.172435	0.101118	0.330131	1.40853	86	ACSL3|ACSL4|ANXA1|APOE|ARL6IP1|CRABP1|CRABP2|GJA1|GOT2|IRS2|PLA2G12A|PNPLA8|PSAP|RAB3GAP1|SFXN5|SLC13A3|SLC17A5|SLC23A2|SLC2A1|SLC35D1|SLC38A2|SLC38A6|SLC38A9|SLC3A2|SLC7A1|SLC7A11|SLC7A6|SLCO3A1|TMEM135	Bri	Lymphoid cells	GOBP
GOBP_ORGANIC_ANION_TRANSPORT	0.0577258	0.240223	0.074176	0.297127	1.32351	110	ACSL3|ACSL4|ANXA1|APOE|ARL6IP1|CERT1|CRABP1|CRABP2|GJA1|GOT2|IRS2|PLA2G12A|PNPLA8|PSAP|RAB3GAP1|SFXN5|SHOC2|SLC17A5|SLC23A2|SLC2A1|SLC2A3|SLC35D1|SLC38A2|SLC38A6|SLC38A9|SLC39A10|SLC39A6|SLC3A2|SLC7A1|SLC7A11|SLC7A6|SLCO3A1|TMEM135	Bri	Lymphoid cells	GOBP
GOBP_ORGANIC_CATION_TRANSPORT	0.97335	0.992048	0.012821	0.176068	0.589614	27	ATP13A3|SLC38A2|SLC38A9|SLC3A2|SLC7A1|SLC7A6	Bri	Lymphoid cells	GOBP
GOBP_ORGANIC_HYDROXY_COMPOUND_TRANSPORT	0.230083	0.506152	0.0354995	0.272134	1.1433	79	ABCA1|APOA1|APOA2|APOE|ARL8B|CLU|EEPD1|GPM6B|KDM5B|KPNA4|NFKB1|NFKBIA|OSBP|OSBPL3|PIP4K2A|SEC24A|SLC49A4|SLC5A3|SPG11|SREBF2|STX12|SYT1|TMF1|VAPB|VPS53	Bri	Lymphoid cells	GOBP
GOBP_ORGANOPHOSPHATE_BIOSYNTHETIC_PROCESS	1.59752e-06	8.07066e-05	0.643552	-0.311427	-1.70692	302	ACAT1|ADK|ADSL|AK2|AK6|ATIC|ATP5F1A|ATP5F1B|ATP5F1C|ATP5F1D|ATP5F1E|ATP5MC3|ATP5ME|ATP5MF|ATP5MG|ATP5PB|ATP5PF|ATP5PO|CBR4|CHPT1|CRLS1|CTPS1|DCTD|DPM1|DUT|ENO1|ETNK1|FABP5|FLVCR1|GMDS|GNPAT|GPHN|HDHD5|HSD17B12|IDH2|IMPDH2|INPP4B|LETMD1|LIPA|LPCAT3|MT-ATP6|MT-ATP8|MT-ND1|MT-ND2|MT-ND3|MT-ND4|MT-ND4L|MT-ND5|MT-ND6|MTHFD1|MTHFD2L|NANS|NDUFA1|NDUFA12|NDUFA13|NDUFA2|NDUFA5|NDUFA7|NDUFA8|NDUFAB1|NDUFB1|NDUFB11|NDUFB2|NDUFB3|NDUFB4|NDUFB8|NDUFB9|NDUFC1|NDUFS5|NDUFS6|NDUFS7|NDUFS8|NDUFV2|NDUFV3|NME1|NME2|NME3|NME4|NUS1|ORMDL1|PAICS|PANK2|PAPSS1|PGAP2|PIGC|PIGL|PIGU|PNP|PPAT|RRM1|RRM2|SACM1L|SCP2|SDHA|SDHB|SDHC|SERINC5|SGMS1|SORD|STOML2|TAMM41|TGFB1|TMSB4X|TPI1|TPK1|TYMS|UCK2	Bri	Lymphoid cells	GOBP
GOBP_ORGANOPHOSPHATE_CATABOLIC_PROCESS	0.723245	0.890277	0.0236653	-0.190713	-0.884214	95	ACAT1|ARL2|DUT|EIF6|ENTPD4|FHIT|ITPA|LIPA|MTCH2|PGAM1|PNP|SUCLG2|UNG	Bri	Lymphoid cells	GOBP
GOBP_ORGANOPHOSPHATE_ESTER_TRANSPORT	0.255392	0.52985	0.0335254	0.272513	1.12392	71	ABCA1|APOA1|APOA2|APOE|ATP11A|ATP11B|ATP9A|CERT1|OSBP|SCARB2|SHOC2|SLC25A36|SLC35D1|TMEM30A|TMEM41B|VMP1|XKR6	Bri	Lymphoid cells	GOBP
GOBP_ORGANOPHOSPHATE_METABOLIC_PROCESS	1.16591e-05	0.000482801	0.593325	-0.266722	-1.52734	471	ACAT1|ADSL|AK2|ARL2|ATIC|ATP5F1B|ATP5F1C|ATP5F1D|ATP5F1E|ATP5MC3|ATP5ME|ATP5MF|ATP5MG|ATP5PB|ATP5PF|ATP5PO|CBR4|CHPT1|CRLS1|CTPS1|DBI|DDHD1|DNPH1|DPM1|DUT|EIF6|ENTPD4|ETNK1|FABP5|FHIT|FUT8|GMDS|GMPR2|GPHN|HADHA|HDHD5|HSD17B12|HSD17B4|INPP4B|INPP5B|ITPA|LDHA|LDHB|LETMD1|LIPA|LPCAT3|MBD4|MCCC2|ME2|MECP2|MT-ATP6|MT-ATP8|MT-ND1|MT-ND2|MT-ND3|MT-ND4|MT-ND4L|MT-ND5|MT-ND6|MTCH2|MTHFD1|NANS|NDUFA1|NDUFA12|NDUFA13|NDUFA2|NDUFA5|NDUFA7|NDUFA8|NDUFAB1|NDUFB11|NDUFB2|NDUFB3|NDUFB4|NDUFB8|NDUFB9|NDUFS5|NDUFS6|NDUFS7|NDUFS8|NDUFV2|NDUFV3|NME1|NME2|NME3|NME4|NT5C3A|NUDT15|NUDT5|NUS1|ORMDL1|PAICS|PAPSS1|PARK7|PGAM1|PGAP2|PGLS|PIGC|PIGL|PIGU|PLCH1|PLCL2|PNP|PPAT|PRDX6|RAN|RNASEH2B|RPIA|RRM1|RRM2|SCARB1|SCP2|SDHA|SDHB|SDHC|SERINC5|SGMS1|SLC25A11|SLC25A12|SORD|STOML2|SUCLG2|TALDO1|TAMM41|TGFB1|TMSB4X|TPK1|TYMS|UCK2|UNG	Bri	Lymphoid cells	GOBP
GOBP_ORGAN_GROWTH	0.0780584	0.281679	0.0645685	0.326405	1.33424	68	ACVR2B|ATF2|BASP1|BCL2L11|BMPR1A|EHMT2|EXT1|FGFR1|FGFR2|FOSL2|IFT80|JARID2|LATS2|LEPR|MYH10|NOTCH1|PAK1|PLAG1|PSAP|RBPJ|RUNX1|SKI|STK3|TGFBR2|VGLL4|YBX3|YY1	Bri	Lymphoid cells	GOBP
GOBP_OSSIFICATION	0.0476916	0.216282	0.0803259	0.275062	1.30457	170	ACVR2A|ADGRV1|BCAP29|BMPR1A|CDH11|CLTC|COL1A1|COL1A2|COL6A1|CRIM1|CTNNB1|EIF2AK3|EXT1|FGFR2|FOSL2|GLI3|GPC3|GPM6B|GSK3B|HERC1|HIF1A|ID1|ID3|IGFBP5|JUNB|JUND|MAPK1|NBR1|NOCT|NOTCH1|PRKD1|PTK2|RBPJ|RRAS2|SFRP1|SMAD3|SMOC1|SORT1|SOX11|SOX2|SP3|SUCO|SUN1|TENT5A|TMEM64|TOB2|TPM4|TWSG1|TXLNG|VCAN|WWTR1|XYLT1	Bri	Lymphoid cells	GOBP
GOBP_OSTEOBLAST_DIFFERENTIATION	0.0622519	0.251724	0.0714721	0.297071	1.31643	106	ACVR1|ACVR2A|ACVR2B|BCAP29|BMPR1A|CLTC|COL1A1|COL6A1|CRIM1|CTNNB1|FGFR2|FOSL2|GLI3|GSK3B|ID1|ID3|IFT80|IGFBP5|JUNB|JUND|NBR1|NOCT|NOTCH1|PRKD1|PTK2|RRAS2|SFRP1|SKI|SMAD3|SMOC1|SOX11|SOX2|SUCO|TENT5A|TMEM64|TPM4|TWSG1|VCAN|WWTR1	Bri	Lymphoid cells	GOBP
GOBP_OSTEOCLAST_DIFFERENTIATION	0.0116358	0.0898835	0.173713	0.42898	1.6131	44	CD109|CREB1|CTNNB1|FARP2|FBXW7|FOS|FOSL2|GAB2|GPC3|IFT80|INPP5D|JUNB|NOTCH2|PAFAH1B1|PIK3R1|PRXL2A|SFRP1|TFRC|TMEM64|TOB2|ZNF675	Bri	Lymphoid cells	GOBP
GOBP_OUTFLOW_TRACT_MORPHOGENESIS	0.100849	0.321048	0.0580619	0.386079	1.33535	31	ACVR1|ATF2|BMPR1A|CTNNB1|FGFR2|HIF1A|JUN|NOTCH1|NRP2|RBPJ|SEMA3C|SOX11|TGFBR2	Bri	Lymphoid cells	GOBP
GOBP_OVARIAN_FOLLICLE_DEVELOPMENT	0.627794	0.834693	0.0197367	0.306691	0.877272	15	ATM|CTNNA1|FOXO3|SCAPER|TAF4	Bri	Lymphoid cells	GOBP
GOBP_OVULATION_CYCLE	0.788308	0.918481	0.0161136	0.248028	0.777973	21	EGR1|FOXO3|NCOA1|NOTCH1|SCAPER|SIRT1|SLIT2	Bri	Lymphoid cells	GOBP
GOBP_OXIDATIVE_PHOSPHORYLATION	2.66511e-24	6.73207e-21	1.27903	-0.660878	-3.18229	117	ATP5F1B|ATP5F1C|ATP5F1D|ATP5F1E|ATP5ME|ATP5MF|ATP5MG|ATP5PB|ATP5PF|ATP5PO|CDK1|CHCHD10|COA6|COX4I1|COX5A|COX5B|COX6A1|COX6B1|COX6C|COX7A2|COX7B|COX7C|COX8A|CYC1|MSH2|MT-ATP6|MT-ATP8|MT-CO1|MT-CO2|MT-CO3|MT-CYB|MT-ND1|MT-ND2|MT-ND3|MT-ND4|MT-ND4L|MT-ND5|MT-ND6|MTCH2|NDUFA1|NDUFA12|NDUFA13|NDUFA2|NDUFA5|NDUFA7|NDUFA8|NDUFAB1|NDUFB11|NDUFB2|NDUFB3|NDUFB4|NDUFB8|NDUFB9|NDUFC1|NDUFS5|NDUFS6|NDUFS7|NDUFS8|NDUFV2|NDUFV3|PARK7|PPIF|SDHA|SDHB|SDHC|STOML2|UQCR11|UQCRB|UQCRC1|UQCRFS1|UQCRH|UQCRQ	Bri	Lymphoid cells	GOBP
GOBP_O_GLYCAN_PROCESSING	0.59657	0.81412	0.0240671	-0.294164	-0.899751	16	GALNT10|GALNT13|GCNT1|ST3GAL1|XXYLT1	Bri	Lymphoid cells	GOBP
GOBP_P38MAPK_CASCADE	0.0370049	0.186204	0.0979108	0.445924	1.50562	28	DLG1|DUSP1|DUSP10|GADD45A|MAP3K20|MFHAS1|PHLPP1|PJA2|RELL1|SASH1|ULK4|ZFP36L1	Bri	Lymphoid cells	GOBP
GOBP_PALLIUM_DEVELOPMENT	0.0648953	0.25734	0.0704484	0.309474	1.32727	88	ATP2B4|BNIP3|CDON|CNTNAP2|CTNNB1|DAB1|FLNA|FOS|GLI3|GSK3B|HIF1A|KDM6B|LARGE1|MCPH1|NCOA1|NDEL1|PAFAH1B1|PTPRS|RTN4|SLC2A1|SLC38A2|SUN1|TACC1|TACC3|TRA2B|TUBA1A|TUBB2B	Bri	Lymphoid cells	GOBP
GOBP_PANCREAS_DEVELOPMENT	0.522026	0.756821	0.021988	0.29069	0.956442	25	ACVR2B|CTNNB1|EIF2AK3|GSK3B|INSR|NPHP3|SRP54|TCF7L2	Bri	Lymphoid cells	GOBP
GOBP_PATTERN_SPECIFICATION_PROCESS	0.176315	0.433242	0.0403097	0.254142	1.16277	132	ACVR1|ACVR2A|ACVR2B|ATM|AXIN1|BASP1|BICC1|BMPR1A|CDON|CTNNB1|DISP1|EP300|EPB41L5|EXT1|FGFR1|FGFR2|FRS2|GALNT11|GLI3|GPC3|HIF1A|HIPK1|KMT2A|MOSMO|NCKAP1|NOTCH1|NOTCH2|NPHP3|NRP2|PPP2R3A|RBPJ|RNF220|SEMA3C|SFRP1|SKI|SMAD3|SSBP3|SYNGAP1|TGFBR2|TRA2B|TRAF3IP1|WDR19	Bri	Lymphoid cells	GOBP
GOBP_PEPTIDE_METABOLIC_PROCESS	0.617627	0.828532	0.0237797	-0.26784	-0.888213	21	AASDH|ENPEP|LANCL1|LTA4H	Bri	Lymphoid cells	GOBP
GOBP_PEPTIDE_TRANSPORT	0.0326702	0.172646	0.100604	0.332006	1.41423	85	ABCA1|ACSL4|ACVR2B|CCDC186|CD74|CHRM3|DISP1|ENSA|FOXO1|GJA1|GLUD1|HIF1A|IRS2|ITPR1|ITSN1|JAK2|KLF7|MCU|MIDN|NDUFAF2|OSBP|PCLO|PHPT1|PIM3|PLCB1|PRKCE|PRKD1|RAB1A|RAF1|RIMS2|SLC13A3|SLC7A11|STXBP3|TCF7L2|UBE2Q1|UQCC2	Bri	Lymphoid cells	GOBP
GOBP_PEPTIDYL_AMINO_ACID_MODIFICATION	0.839483	0.938705	0.0235461	-0.16634	-0.8727	206	ACVR1B|BTK|CDK1|CLSPN|CNOT7|CSF1R|CSNK2B|DESI1|DNAJC24|DPH5|EHMT1|ESCO1|GALNT13|GNL3L|GOLGA7|HMG20A|KIAA1586|KIT|MAP2K2|NAA20|NDUFAB1|NFATC2IP|NSMCE4A|OGFOD1|PARK7|PARP14|PDCD10|PIBF1|PIN1|POGLUT1|PPIA|PPIL1|PRKDC|PRMT5|PRMT7|PTPN6|RANGAP1|RWDD3|SMC6|SUMO1|SUMO2|TGFB1|TOPORS|TRIM28|TXN|UBE2I|ZDHHC2|ZDHHC21	Bri	Lymphoid cells	GOBP
GOBP_PEPTIDYL_LYSINE_MODIFICATION	0.421012	0.689226	0.0325908	-0.23719	-1.01706	64	DESI1|EHMT1|ESCO1|GNL3L|HMG20A|NDUFAB1|NFATC2IP|NSMCE4A|PARK7|RWDD3|SUMO1|SUMO2|TOPORS|TRIM28|UBE2I	Bri	Lymphoid cells	GOBP
GOBP_PEPTIDYL_SERINE_MODIFICATION	0.173087	0.429972	0.0426095	0.313429	1.21141	51	ATM|CNKSR3|GADD45A|GSK3B|HIPK3|LMTK2|PDK3|PFN2|PRKCE|PRKD1|RAF1|SMG1|TBK1|TLK2|TNKS|TTBK2	Bri	Lymphoid cells	GOBP
GOBP_PEPTIDYL_THREONINE_MODIFICATION	0.111524	0.336569	0.0556149	0.421509	1.33882	22	ATF2|GALNT11|HIPK3|LMTK2|MAPK1|NLK|PARD3|PRKD1|TBK1|TNKS	Bri	Lymphoid cells	GOBP
GOBP_PEPTIDYL_THREONINE_PHOSPHORYLATION	0.141787	0.383373	0.049108	0.434812	1.3087	18	ATF2|HIPK3|LMTK2|MAPK1|NLK|PARD3|PRKD1|TBK1|TNKS	Bri	Lymphoid cells	GOBP
GOBP_PEPTIDYL_TYROSINE_DEPHOSPHORYLATION	0.0729993	0.273864	0.0702667	0.506149	1.44781	15	DUSP1|DUSP3|PTPN1|PTPN9|PTPRF|PTPRJ|PTPRS|PTPRZ1	Bri	Lymphoid cells	GOBP
GOBP_PEPTIDYL_TYROSINE_MODIFICATION	0.966167	0.99088	0.0124303	0.170069	0.651865	49	ABI1|ADAM17|ARHGEF2|EPHA4|EPHA7|FGFR1|FGFR2|FYN|HES1|JAK2|PTK2|PTPN1|RAP2B|RAP2C|SFRP1|SOCS4|TSG101|VPS25	Bri	Lymphoid cells	GOBP
GOBP_PERIPHERAL_NERVOUS_SYSTEM_DEVELOPMENT	0.625309	0.833727	0.0194999	0.280897	0.892197	22	ARHGEF10|COL6A1|GRB2|MAPK1|PARD3|RAF1|SLC25A46	Bri	Lymphoid cells	GOBP
GOBP_PERK_MEDIATED_UNFOLDED_PROTEIN_RESPONSE	0.0136445	0.0986314	0.165406	0.576974	1.68367	16	EIF2AK3|HSPA5|NCK2|NFE2L2|PPP1R15A|PTPN1|QRICH1	Bri	Lymphoid cells	GOBP
GOBP_PEROXISOME_ORGANIZATION	0.495221	0.741607	0.0231492	0.318019	0.973974	19	PEX14|PEX3|TMEM135|USP9X	Bri	Lymphoid cells	GOBP
GOBP_PEROXISOME_PROLIFERATOR_ACTIVATED_RECEPTOR_SIGNALING_PATHWAY	0.263196	0.541394	0.0348155	0.401964	1.17297	16	ASXL1|ASXL2|FAM120B|GPS2|HUWE1|JUND|NCOA1|PAQR3|PDK3|SIRT1|STUB1	Bri	Lymphoid cells	GOBP
GOBP_PHAGOCYTOSIS	0.85151	0.946143	0.0134356	0.184043	0.806034	98	ABCA1|ANXA1|APOA1|APOA2|ARHGAP12|ARHGAP25|ARL8B|BCR|CAMK1D|CDC42SE2|CNN2|CORO1C|FYN|GULP1|LDLR|LEPR|PAK1|PIP4P2|PRKCE|PTK2|PTPRC|PTPRJ|RAB5A|SPG11|STAT3|VAMP7|XKR6|YES1	Bri	Lymphoid cells	GOBP
GOBP_PHAGOCYTOSIS_ENGULFMENT	0.135207	0.375422	0.0501438	0.408281	1.2968	22	ABCA1|ARHGAP12|ARHGAP25|GULP1|VAMP7|XKR6	Bri	Lymphoid cells	GOBP
GOBP_PHENOL_CONTAINING_COMPOUND_METABOLIC_PROCESS	0.375511	0.660322	0.0278772	0.34346	1.0638	20	RAPGEF2|SLC7A11	Bri	Lymphoid cells	GOBP
GOBP_PHOSPHATIDYLCHOLINE_METABOLIC_PROCESS	0.320685	0.608145	0.0306217	0.343259	1.1037	23	ACSL3|APOA1|APOA2|CHKA	Bri	Lymphoid cells	GOBP
GOBP_PHOSPHATIDYLINOSITOL_3_KINASE_PROTEIN_KINASE_B_SIGNAL_TRANSDUCTION	0.100809	0.321048	0.0548301	0.270508	1.23451	129	ADAM17|AMBRA1|APP|CD2AP|COL6A1|COL6A2|DLG1|EPHA7|EXTL3|FBXL2|FGFR1|FN1|FYN|GAB1|GAB2|HAX1|IFT80|IGFBP5|INSR|IRS2|JAK2|LIN28A|MAGI2|MFHAS1|OSBPL8|PHLPP1|PIK3C2A|PIK3C3|PIK3CA|PIK3R1|PIK3R3|PIK3R4|PPP2CA|PRKD1|PTK2|PTPN1|PTPRJ|RICTOR|RTN4|RYK|SEMA4D|SEMA5A|SERPINE2|SESN1|SIRT1|STAMBP|STAT3|STK3|TCF7L2|USP49|VAV2|ZFP36L1	Bri	Lymphoid cells	GOBP
GOBP_PHOSPHATIDYLINOSITOL_3_PHOSPHATE_BIOSYNTHETIC_PROCESS	0.0421203	0.199137	0.0928975	0.514559	1.52622	17	ATM|INPP4A|PIK3C2A|PIK3C3|PIK3R3|PIK3R4|SYNJ1|UVRAG	Bri	Lymphoid cells	GOBP
GOBP_PHOSPHATIDYLINOSITOL_BIOSYNTHETIC_PROCESS	0.0545242	0.231087	0.0786527	0.351841	1.38711	56	ATM|IMPA1|INPP4A|INPP5D|IP6K1|IP6K2|MBOAT7|MTMR14|MTMR2|MTMR3|MTMR6|PI4KB|PIK3C2A|PIK3C3|PIK3R1|PIK3R3|PIK3R4|PIP4K2A|SLC30A5|SMG1|SYNJ1|TTC7A|TTC7B|UVRAG	Bri	Lymphoid cells	GOBP
GOBP_PHOSPHATIDYLINOSITOL_DEPHOSPHORYLATION	0.0987743	0.318245	0.0599455	0.486095	1.39045	15	INPP5A|INPP5D|MTMR12|MTMR2|MTMR3|MTMR6|MTMR9|PIP4P2|SYNJ1	Bri	Lymphoid cells	GOBP
GOBP_PHOSPHATIDYLINOSITOL_MEDIATED_SIGNALING	0.394075	0.669423	0.027106	0.356081	1.05616	17	FGFR1|PI4KB|PIK3C2A|PLCL1	Bri	Lymphoid cells	GOBP
GOBP_PHOSPHATIDYLINOSITOL_METABOLIC_PROCESS	0.111111	0.336569	0.0534318	0.308357	1.27175	71	ATM|IMPA1|INPP4A|INPP5D|IP6K1|IP6K2|LPGAT1|MBOAT7|MTMR12|MTMR14|MTMR2|MTMR3|MTMR6|MTMR9|PI4KB|PIK3C2A|PIK3C3|PIK3R1|PIK3R3|PIK3R4|PIP4K2A|PIP4P2|PLCL1|SLC30A5|SMG1|SYNJ1|TTC7A|TTC7B|UVRAG	Bri	Lymphoid cells	GOBP
GOBP_PHOSPHATIDYLINOSITOL_PHOSPHATE_BIOSYNTHETIC_PROCESS	0.000190603	0.00512195	0.518848	0.577547	1.99759	31	ATM|IMPA1|INPP4A|IP6K1|IP6K2|PI4KB|PIK3C2A|PIK3C3|PIK3R1|PIK3R3|PIK3R4|PIP4K2A|SMG1|SYNJ1|TTC7A|TTC7B|UVRAG	Bri	Lymphoid cells	GOBP
GOBP_PHOSPHOLIPASE_C_ACTIVATING_G_PROTEIN_COUPLED_RECEPTOR_SIGNALING_PATHWAY	0.0333038	0.175261	0.104367	0.490988	1.54005	21	CHRM3|DGKD|DGKZ|GNB1|INPP5A|ITPR1|PARD3|PLCB1|PLPP1|PRKD1	Bri	Lymphoid cells	GOBP
GOBP_PHOSPHOLIPID_BIOSYNTHETIC_PROCESS	0.0346348	0.179111	0.0963025	0.303011	1.3631	118	ACSL3|AGPAT1|AGPAT4|APOA1|APOA2|ATM|CAPN2|CDS2|CHKA|DGKD|FAR1|HMGCS1|IDH1|IDI1|IMPA1|INPP4A|INPP5D|IP6K1|IP6K2|LPGAT1|LPIN1|MBOAT7|MTMR14|MTMR2|MTMR3|MTMR6|OSBP|PI4KB|PIK3C2A|PIK3C3|PIK3R1|PIK3R3|PIK3R4|PIP4K2A|PISD|SAMD8|SELENOI|SERINC1|SLC30A5|SMG1|SYNJ1|TTC7A|TTC7B|UVRAG	Bri	Lymphoid cells	GOBP
GOBP_PHOSPHOLIPID_DEPHOSPHORYLATION	0.0426557	0.199904	0.0922972	0.513723	1.52374	17	INPP5D|MTMR12|MTMR2|MTMR3|MTMR6|MTMR9|PIP4P2|PLPP1|SYNJ1	Bri	Lymphoid cells	GOBP
GOBP_PHOSPHOLIPID_METABOLIC_PROCESS	0.0804196	0.286149	0.0610748	0.268225	1.25637	154	ABHD12|ACSL3|AGPAT1|AGPAT4|APOA1|APOA2|ATM|CAPN2|CDS2|CHKA|DGKD|FAR1|HMGCS1|IDH1|IDI1|IMPA1|INPP4A|INPP5D|IP6K1|IP6K2|LPGAT1|LPIN1|MBOAT7|MTMR12|MTMR14|MTMR2|MTMR3|MTMR6|MTMR9|OSBP|PAFAH1B1|PI4KB|PIK3C2A|PIK3C3|PIK3R1|PIK3R3|PIK3R4|PIP4K2A|PIP4P2|PISD|PLA2G12A|PLAA|PLCL1|PLPP1|PNPLA8|SAMD8|SELENOI|SERINC1|SLC30A5|SMG1|SMPD4|SYNJ1|TTC7A|TTC7B|UVRAG	Bri	Lymphoid cells	GOBP
GOBP_PHOSPHOLIPID_TRANSLOCATION	0.260241	0.536627	0.0344445	0.3556	1.15856	24	ABCA1|ATP11A|ATP11B|ATP9A|TMEM30A|TMEM41B|VMP1|XKR6	Bri	Lymphoid cells	GOBP
GOBP_PHOSPHOLIPID_TRANSPORT	0.0513554	0.227086	0.0814078	0.372757	1.41257	46	ABCA1|APOA1|APOA2|APOE|ATP11A|ATP11B|ATP9A|CERT1|OSBP|SCARB2|TMEM41B|VMP1|XKR6	Bri	Lymphoid cells	GOBP
GOBP_PHOSPHORYLATION	0.00232463	0.0337472	0.35482	0.270216	1.40904	385	AAK1|ACVR2A|ADARB1|APOE|CAB39|CACUL1|CAMK2D|CCNYL1|CD74|CDC42BPA|CDK11A|CDK11B|CNKSR3|CREB1|CSNK1A1|CSNK1D|CSNK1E|DGKD|DHX34|DSTYK|DUSP1|EPHA4|FBH1|FGFR1|FGFR2|FN1|GADD45A|GNE|GRB10|GSK3B|HIPK1|INSR|KSR1|LATS2|LMO4|LMTK2|MAK|MAP3K13|MAP3K20|MAPK1|MARK3|MARK4|MAST2|MIDN|NEK4|NIBAN1|OXSR1|PARD3|PDK3|PEAK1|PFN2|PIK3R4|PILRB|PIM3|PKN2|PPM1E|PRKCE|PRKD1|PTK2|PTPN1|PTPRC|PXK|RAD17|RAF1|RAP2B|RAP2C|RAPGEF2|RPS6KA5|SASH1|SDCBP|SFRP1|SIK2|SIK3|SMG1|SNX9|STAT3|STK17B|STK33|STK38L|SYAP1|TAF1|TERF2IP|TESK2|TIGAR|TLK2|TNFRSF10B|TNKS|TPX2|TRAF3IP1|TRIM27|TRPM7|TTBK2|ULK2|UVRAG|YWHAZ	Bri	Lymphoid cells	GOBP
GOBP_PHOTORECEPTOR_CELL_DIFFERENTIATION	0.0233393	0.139639	0.125953	0.554099	1.61692	16	ARL3|GNGT1|IFT20|NOTCH1|PPP2R3A|RPGR|SDK2|STAT3	Bri	Lymphoid cells	GOBP
GOBP_PIGMENTATION	0.622345	0.83191	0.0187432	0.230707	0.909547	56	AP1G1|AP1S2|AP3D1|AP3S2|APOE|ARCN1|BCL2L11|GLI3|KIF13A|MYO5A|RAB1A|SOD2|USP13	Bri	Lymphoid cells	GOBP
GOBP_PIGMENT_BIOSYNTHETIC_PROCESS	0.440085	0.702741	0.0250586	0.319563	1.01501	22	COX15|RAPGEF2|SLC7A11	Bri	Lymphoid cells	GOBP
GOBP_PIGMENT_CELL_DIFFERENTIATION	0.726853	0.890277	0.0173444	0.264747	0.819998	20	AP1G1|AP3D1|GLI3|SOD2|USP13	Bri	Lymphoid cells	GOBP
GOBP_PIGMENT_GRANULE_ORGANIZATION	0.791537	0.918747	0.0157469	0.237962	0.782954	25	AP1G1|AP1S2|AP3D1|AP3S2|APOE|KIF13A	Bri	Lymphoid cells	GOBP
GOBP_PIGMENT_METABOLIC_PROCESS	0.460805	0.719708	0.023987	0.303945	1.00006	25	COX15|RAPGEF2|SLC7A11	Bri	Lymphoid cells	GOBP
GOBP_PLACENTA_DEVELOPMENT	0.0692806	0.264355	0.0692037	0.337988	1.34555	59	ASH1L|CTSB|DNAJB6|FBXW8|FGFR2|GGNBP2|GRB2|HIF1A|JUNB|KRT8|MAPK1|NCOA1|NOTCH2|PTK2|RBM15|RBPJ|SENP2|ZFP36L1	Bri	Lymphoid cells	GOBP
GOBP_PLASMA_LIPOPROTEIN_PARTICLE_CLEARANCE	0.351986	0.634904	0.0335636	-0.352815	-1.07915	16	CNPY2|CSK|HNRNPK|KHSRP|LIPA|MYLIP|SCARB1	Bri	Lymphoid cells	GOBP
GOBP_PLASMA_MEMBRANE_ORGANIZATION	0.000153868	0.0044167	0.518848	0.468816	1.87786	61	AHNAK|ANK2|ARL8B|ASAP1|BIN3|CHMP2A|CHMP2B|CHMP3|CHMP4B|CLU|COL5A1|COL6A1|IQGAP1|LARGE1|MTSS1|MYH10|PACSIN2|PTPRC|S100A10|SNX9|SPTBN1|TMEM41B|UGCG|VMP1|WASL|XKR6	Bri	Lymphoid cells	GOBP
GOBP_PLASMA_MEMBRANE_REPAIR	0.0127469	0.095262	0.171214	0.579278	1.69039	16	AHNAK|ARL8B|CHMP2A|CHMP2B|CHMP3|CHMP4B|MYH10|S100A10	Bri	Lymphoid cells	GOBP
GOBP_PLATELET_ACTIVATION	0.309385	0.597448	0.0386578	-0.254492	-1.0831	61	ACTB|ACTG1|CLIC1|FERMT3|ILK|MERTK|MMRN1|PDIA3|PPIA|TLN1|TMX1	Bri	Lymphoid cells	GOBP
GOBP_PLATELET_AGGREGATION	0.0670066	0.259893	0.0857131	-0.359423	-1.37709	38	ACTB|ACTG1|CLIC1|FERMT3|ILK|MMRN1|PDIA3|PPIA|TLN1|TMX1	Bri	Lymphoid cells	GOBP
GOBP_PLATELET_DENSE_GRANULE_ORGANIZATION	0.408259	0.679803	0.0265963	0.357548	1.04336	16	ABCA1|AP1G1|AP1S2|AP3D1|AP3S2	Bri	Lymphoid cells	GOBP
GOBP_PLATELET_DERIVED_GROWTH_FACTOR_RECEPTOR_SIGNALING_PATHWAY	0.103496	0.322462	0.0573839	0.404861	1.34264	26	CLASP2|IFT20|IQGAP1|JAK2|LRIG2|MYO1E|PIK3C2A|PTPN1|PTPRJ|TIPARP|ZFAND5	Bri	Lymphoid cells	GOBP
GOBP_POLYOL_BIOSYNTHETIC_PROCESS	0.918406	0.974598	0.0179808	-0.199054	-0.680696	24	ACER3|AGK|ASAH1|DHFR|GOT1|IMPA1|IP6K1|IP6K2|IPMK|ISYNA1|PCBD1|PCBD2|PGP|PLCG2|PLEK|PPIP5K2|PRKG1|PTS|QDPR|SCP2|SNCA|SPTLC1|SPTLC2|SPTSSA	Bri	Lymphoid cells	GOBP
GOBP_POLYOL_METABOLIC_PROCESS	0.985826	0.992912	0.0175469	-0.156833	-0.611861	41	AGK|ASAH1|DHFR|INPP4B|INPP5B|MECP2|PGP|SCP2|SORD|TPI1	Bri	Lymphoid cells	GOBP
GOBP_POLYSACCHARIDE_BIOSYNTHETIC_PROCESS	0.111013	0.336569	0.0557092	0.414452	1.33261	23	CLTC|EPM2AIP1|EXT1|GBE1|GRB10|GSK3B|INSR|IRS2|NFKB1|SELENOS|SORBS1	Bri	Lymphoid cells	GOBP
GOBP_POLYSACCHARIDE_METABOLIC_PROCESS	0.141677	0.383373	0.0476568	0.337928	1.257	42	ATG12|CLTC|EPM2AIP1|EXT1|GBE1|GRB10|GSK3B|INSR|IRS2|NFKB1|PPP1CB|PRKAG2|RB1CC1|SELENOS|SORBS1|STK40|WDR45B	Bri	Lymphoid cells	GOBP
GOBP_PORE_COMPLEX_ASSEMBLY	0.885496	0.959317	0.0178793	-0.227707	-0.684603	15	ADAM10|NDC1|TPR	Bri	Lymphoid cells	GOBP
GOBP_PORPHYRIN_CONTAINING_COMPOUND_METABOLIC_PROCESS	0.18704	0.450825	0.048481	-0.3841	-1.23607	19	COX10|EIF2AK1|FLVCR1|PGRMC1|TMEM14B|TMEM14C|TSPO	Bri	Lymphoid cells	GOBP
GOBP_POSITIVE_REGULATION_OF_ACTIN_FILAMENT_BUNDLE_ASSEMBLY	0.16899	0.424322	0.0440309	0.354003	1.23834	33	APOA1|ARHGEF10|FLNA|MTSS1|PFN2|PPM1E|S100A10|SFRP1|SMAD3	Bri	Lymphoid cells	GOBP
GOBP_POSITIVE_REGULATION_OF_ACTIN_FILAMENT_POLYMERIZATION	0.379083	0.662302	0.0273125	0.311434	1.05153	28	CTTN|DLG1|GRB2|NCK2|NCKAP1|PFN2|PRKCE|SNX9	Bri	Lymphoid cells	GOBP
GOBP_POSITIVE_REGULATION_OF_ADAPTIVE_IMMUNE_RESPONSE	0.643061	0.844735	0.0183406	0.230985	0.892762	51	BRD2|BRD4|CD55|EP300|FBXO38|HLA-B|JAK2|KMT5B|NFKBIZ|PTPRC|SHLD1|SIRT1|STAT6|TFRC|TP53BP1|YWHAG|ZBTB1	Bri	Lymphoid cells	GOBP
GOBP_POSITIVE_REGULATION_OF_ALPHA_BETA_T_CELL_ACTIVATION	0.139958	0.381873	0.0487095	0.376372	1.28125	29	ANXA1|AP3D1|BRD2|BRD4|CD55|EP300|GLI3|JAK2|NFKBIZ|PTPRC|TGFBR2	Bri	Lymphoid cells	GOBP
GOBP_POSITIVE_REGULATION_OF_ALPHA_BETA_T_CELL_DIFFERENTIATION	0.055093	0.232717	0.0805925	0.467075	1.46504	21	ANXA1|AP3D1|BRD2|BRD4|EP300|GLI3|NFKBIZ|TGFBR2	Bri	Lymphoid cells	GOBP
GOBP_POSITIVE_REGULATION_OF_APOPTOTIC_SIGNALING_PATHWAY	0.521198	0.756821	0.021111	0.234947	0.9633	69	APAF1|APP|ATF3|BCL2L11|CLU|CTNNA1|CYLD|FBH1|FBXW7|HSF1|JAK2|MCL1|NCK2|PMAIP1|PPP2R1B|PTPRC|RIPK1|SFRP1|SIAH1|SIRT1|SKIL|STK3|STYXL1|TP53BP1	Bri	Lymphoid cells	GOBP
GOBP_POSITIVE_REGULATION_OF_AUTOPHAGY	0.589356	0.809083	0.0267104	-0.20837	-0.936118	80	CCNY|DELE1|ELAVL1|HMGB1|PARK7|RALB|SLC25A5|SVIP|TOMM7|VDAC1	Bri	Lymphoid cells	GOBP
GOBP_POSITIVE_REGULATION_OF_AUTOPHAGY_OF_MITOCHONDRION	0.0730699	0.273864	0.0796703	-0.444365	-1.43	19	DELE1|PARK7|SLC25A5|TOMM7|VDAC1	Bri	Lymphoid cells	GOBP
GOBP_POSITIVE_REGULATION_OF_AXONOGENESIS	0.0382373	0.189759	0.0956364	0.408439	1.4634	36	CDKL5|CRABP2|FN1|GOLGA4|IST1|MAP1B|MAP3K13|PAFAH1B1|RUFY3|SHTN1|SKIL|TIAM1	Bri	Lymphoid cells	GOBP
GOBP_POSITIVE_REGULATION_OF_AXON_EXTENSION	0.00606818	0.0594117	0.248833	0.599372	1.77778	17	CDKL5|FN1|GOLGA4|MAP1B|MAP3K13|PAFAH1B1|RUFY3|SHTN1	Bri	Lymphoid cells	GOBP
GOBP_POSITIVE_REGULATION_OF_BINDING	0.310081	0.597456	0.0373632	-0.291618	-1.09263	34	EDF1|EIF3E|GMNN|HMGB1|NCBP1|NME1|RALB|RAN|STMN1|TXN	Bri	Lymphoid cells	GOBP
GOBP_POSITIVE_REGULATION_OF_BIOMINERAL_TISSUE_DEVELOPMENT	0.197085	0.46404	0.0408597	0.395828	1.22599	20	ACVR1|ACVR2A|ACVR2B|ADGRV1|BMPR1A|GPM6B|SLC20A2|SMAD3|TENT5A	Bri	Lymphoid cells	GOBP
GOBP_POSITIVE_REGULATION_OF_BLOOD_VESSEL_ENDOTHELIAL_CELL_MIGRATION	0.891953	0.962029	0.0140218	0.208166	0.70864	29	ANXA1|FGFR1|NFE2L2|PIK3C2A	Bri	Lymphoid cells	GOBP
GOBP_POSITIVE_REGULATION_OF_BMP_SIGNALING_PATHWAY	0.400718	0.677066	0.0269183	0.359589	1.04932	16	GPC3|NEO1|NOTCH1|NOTCH2|RBPJ|SOX11|TWSG1	Bri	Lymphoid cells	GOBP
GOBP_POSITIVE_REGULATION_OF_BONE_MINERALIZATION	0.106193	0.327022	0.0573839	0.4646	1.37804	17	ACVR1|ACVR2A|ACVR2B|ADGRV1|BMPR1A|GPM6B|SLC20A2|SMAD3|TENT5A	Bri	Lymphoid cells	GOBP
GOBP_POSITIVE_REGULATION_OF_B_CELL_ACTIVATION	0.559296	0.784879	0.0205315	0.256262	0.936384	39	CD74|INPP5D|IRS2|KMT5B|NFATC2|PPP2R3C|PTPRC|SH3KBP1|SHLD1|SLC39A10|TFRC|TP53BP1	Bri	Lymphoid cells	GOBP
GOBP_POSITIVE_REGULATION_OF_B_CELL_MEDIATED_IMMUNITY	0.836114	0.937698	0.0189985	-0.22673	-0.742119	20	BTK|EXOSC3|MSH2|SHLD2|TGFB1	Bri	Lymphoid cells	GOBP
GOBP_POSITIVE_REGULATION_OF_B_CELL_PROLIFERATION	0.184919	0.447419	0.0425864	0.429432	1.25313	16	CD74|IRS2|NFATC2|PTPRC|SLC39A10|TFRC	Bri	Lymphoid cells	GOBP
GOBP_POSITIVE_REGULATION_OF_CALCIUM_ION_TRANSMEMBRANE_TRANSPORT	0.215533	0.487449	0.0448553	-0.37385	-1.20308	19	GSTO1|SRI|STIM2	Bri	Lymphoid cells	GOBP
GOBP_POSITIVE_REGULATION_OF_CALCIUM_ION_TRANSPORT	0.477608	0.731175	0.028529	-0.286066	-0.978249	24	GSTO1|SRI|STIM2	Bri	Lymphoid cells	GOBP
GOBP_POSITIVE_REGULATION_OF_CALCIUM_MEDIATED_SIGNALING	0.705745	0.881393	0.0179281	0.28181	0.822351	16	APP|CAMTA1|PPP3CC|PTPRC|PTPRJ|SPPL3	Bri	Lymphoid cells	GOBP
GOBP_POSITIVE_REGULATION_OF_CANONICAL_NF_KAPPAB_SIGNAL_TRANSDUCTION	0.982271	0.992487	0.0114164	0.156112	0.686748	102	ATP2C1|BRD4|CD74|FBXW11|FLNA|FLOT2|GJA1|GOLT1B|GPR89A|INSR|LITAF|MAVS|MIER1|NAMPT|NFAT5|PRKCE|PRKD1|REL|SLCO3A1|STAT3|TBK1|TERF2IP|TFRC|TNFRSF10B	Bri	Lymphoid cells	GOBP
GOBP_POSITIVE_REGULATION_OF_CANONICAL_WNT_SIGNALING_PATHWAY	0.0476823	0.216282	0.084004	0.351454	1.39916	59	COL1A1|CSNK1D|CSNK1E|CSNK1G1|DDX3X|FGFR2|GID8|GPC3|GPC5|KANK1|NFKB1|PPM1B|PPP2R3A|RBPJ|RECK|RNF146|RNF220|SEMA5A|SFRP1|SMAD3|SMURF2|TBL1X|TNKS|UBE2B|USP34|USP47|USP8|VCP|WLS|XIAP	Bri	Lymphoid cells	GOBP
GOBP_POSITIVE_REGULATION_OF_CARBOHYDRATE_METABOLIC_PROCESS	0.00864454	0.0745259	0.204544	0.479406	1.67026	32	APP|ARNT|CRY1|DDB1|EPM2AIP1|FOXO1|HIF1A|INSR|IRS2|NFKB1|PMAIP1|PPP4R3A|PPP4R3B|PRKAG2|SIRT1|SORBS1|UCHL1|ZBTB20	Bri	Lymphoid cells	GOBP
GOBP_POSITIVE_REGULATION_OF_CATABOLIC_PROCESS	0.0046597	0.0527821	0.252644	0.274513	1.39351	297	ADAM9|AGO2|AGO4|AMBRA1|APOA2|APOE|ATG7|AXIN1|BNIP3|BNIP3L|CALCOCO2|CHFR|CNOT1|CSNK1A1|CSNK1D|CSNK1E|CUL4A|DCP1A|DIS3|EIF4ENIF1|FBXO22|FBXW7|FBXW8|FOXO1|FOXO3|GGA1|GPC3|HERPUD1|HIF1A|INSR|IRS2|ITCH|MALAT1|MDM2|NEAT1|NEDD4L|NFE2L2|NT5C3B|PARN|PIK3C2A|PPP2R3A|PRKCE|PTK2|PTPN1|QKI|RAB3GAP1|RB1CC1|RC3H1|RPGR|SAMD4A|SAMD4B|SH3D19|SNX1|SNX4|SNX9|SORL1|SQSTM1|STUB1|STX5|SUPT5H|SUPV3L1|TAF1|TNRC6A|TNRC6B|TNRC6C|UCHL1|USP13|UVRAG|YTHDF1|YTHDF3|ZFP36L1	Bri	Lymphoid cells	GOBP
GOBP_POSITIVE_REGULATION_OF_CATALYTIC_ACTIVITY	0.373687	0.658251	0.0253022	0.222095	1.03866	153	ABR|ARHGAP42|ARRDC3|BCAS3|CAB39|CACUL1|CD74|DOCK11|DSTYK|EVI5|FGFR1|FGFR2|LMO4|MBP|MTMR9|PHACTR4|PILRB|PSAP|PTK2|PTPN1|PTPRC|RAB3GAP1|RALGAPA1|RAPGEF1|RAPGEF2|S100A10|SASH1|SNX9|SYAP1|TIAM1|TIGAR|TNFRSF10B|TPX2|USP6NL	Bri	Lymphoid cells	GOBP
GOBP_POSITIVE_REGULATION_OF_CELLULAR_COMPONENT_BIOGENESIS	0.010275	0.0849155	0.171214	0.279572	1.38982	243	ABCA1|AKAP9|AKIRIN1|AMBRA1|APOA1|APOE|ARHGEF10|ARMCX5-GPRASP2|ATM|AUTS2|BCL2L11|CDK5RAP2|CHMP2A|CLIP1|CLSTN1|CLU|CNOT1|CNTNAP2|CREB1|CROCC|CTTN|DDX3X|DLG1|DOCK11|DPYSL3|DRG1|DYNC1H1|EPB41L5|EPS8|FLNA|FNBP1L|FNIP1|GRB2|GRID2|GSK3B|HSF1|HSPA1A|IFT20|IFT88|IL1RAP|IL1RAPL1|LATS2|LINGO2|LRRN1|MAP1B|MARK4|MAVS|MTSS1|NCK2|NCKAP1|NDEL1|PAK1|PFN2|PIP4K2A|PPM1E|PRKCE|PRKD1|PSMC6|PTPRJ|RAB3GAP1|S100A10|SDCBP|SEPTIN9|SFRP1|SMAD3|SNX4|SNX9|STUB1|TFRC|TOGARAM1|TTBK2|UNC13B|WASF2|WASL	Bri	Lymphoid cells	GOBP
GOBP_POSITIVE_REGULATION_OF_CELLULAR_RESPONSE_TO_TRANSFORMING_GROWTH_FACTOR_BETA_STIMULUS	0.0965889	0.316435	0.0605325	0.477356	1.39297	16	AXIN1|EP300|SDCBP|TSC22D1|TWSG1	Bri	Lymphoid cells	GOBP
GOBP_POSITIVE_REGULATION_OF_CELL_ACTIVATION	0.704948	0.881393	0.0157183	0.191804	0.8927	149	AMBRA1|ANXA1|AP3D1|BRD2|BRD4|CD55|CD74|CYLD|DOCK8|DUSP10|EFNB2|EP300|FBXO38|FLNA|FLOT2|FOXO3|GLI3|INPP5D|IRS2|JUND|KMT5B|NCK2|NFATC2|NFKBIZ|PPP2R3C|PTPRC|PTPRJ|SH3KBP1|SHLD1|SLC39A10|SLC7A1|TFRC|TGFBR2|TP53BP1|YES1|ZBTB1	Bri	Lymphoid cells	GOBP
GOBP_POSITIVE_REGULATION_OF_CELL_ADHESION	0.103087	0.322462	0.0530973	0.250129	1.20991	196	ADAM9|AMBRA1|ANXA1|AP3D1|APBB1IP|APOA1|ATM|BRD2|BRD4|CD44|CD55|CD74|CTNNB1|CYLD|CYTH3|DOCK8|DUSP10|EFNB2|EP300|EPB41L5|EPHA4|FBXO38|FLNA|FLOT2|FN1|FOXO3|FRMD5|GLI3|GSK3B|LAMC1|MAGI1|MYADM|MYO10|NCK2|NFAT5|NFKBIZ|PLEKHA2|PRKCE|PTPRC|PTPRJ|RIN2|S100A10|SFRP1|SLC7A1|SMAD3|SOX2|STX3|TFRC|TGFBR2|TJP1|YES1|ZBTB1|ZFHX3	Bri	Lymphoid cells	GOBP
GOBP_POSITIVE_REGULATION_OF_CELL_CELL_ADHESION	0.304566	0.592028	0.0294018	0.237064	1.07546	125	AMBRA1|ANXA1|AP3D1|BRD2|BRD4|CD44|CD55|CD74|CTNNB1|CYLD|DOCK8|DUSP10|EFNB2|EP300|FBXO38|FLOT2|FOXO3|FYN|GLI3|JAK2|MAGI1|MYO10|NCK2|NFAT5|NFKBIZ|PTPRC|SLC7A1|SOX2|TFRC|TGFBR2|TJP1|YES1|ZBTB1	Bri	Lymphoid cells	GOBP
GOBP_POSITIVE_REGULATION_OF_CELL_CYCLE	0.722746	0.890229	0.025309	-0.176105	-0.908974	182	ANAPC11|ARF6|BUB1|CALR|CCDC57|CCND2|CCNY|CCPG1|CDC20|CDK1|CENPV|CEP295|CHEK1|CHEK2|DBF4|DTL|DYNC1LI1|EIF4EBP1|FBXO5|FEN1|LEF1|LSM10|MAD2L1|MEIS2|MTBP|NCAPG|NDC80|NPM1|NUP62|PHIP|PLRG1|POC1B|PPP1R35|RAD18|RAD51B|RANBP1|RPS15A|RRM1|RRM2|SASS6|SMC2|SMC6|STIL|STXBP4|TGFB1|TPR|YTHDC2	Bri	Lymphoid cells	GOBP
GOBP_POSITIVE_REGULATION_OF_CELL_CYCLE_G1_S_PHASE_TRANSITION	0.909199	0.971391	0.0182941	-0.192491	-0.7104	32	CCND2|LSM10|MTBP|PLRG1|RRM1|RRM2|SASS6|STIL|STXBP4	Bri	Lymphoid cells	GOBP
GOBP_POSITIVE_REGULATION_OF_CELL_CYCLE_G2_M_PHASE_TRANSITION	0.596511	0.81412	0.0243488	-0.271799	-0.901342	21	CDC7|CDK1|DTL|FBXO5|NPM1|RAD51B|RCC2|RRM1	Bri	Lymphoid cells	GOBP
GOBP_POSITIVE_REGULATION_OF_CELL_CYCLE_PHASE_TRANSITION	0.76933	0.911932	0.0220667	-0.194975	-0.84999	69	ANAPC11|CCND2|CDC20|CDK1|CHEK2|DTL|FBXO5|LSM10|NPM1|RRM1|RRM2|SASS6|STIL|STXBP4|TGFB1	Bri	Lymphoid cells	GOBP
GOBP_POSITIVE_REGULATION_OF_CELL_CYCLE_PROCESS	0.710009	0.884043	0.0250586	-0.1831	-0.910847	144	ANAPC11|BUB1|CCND2|CDC20|CDK1|CENPV|CEP295|CHEK2|DBF4|DTL|DYNC1LI1|FBXO5|FEN1|LEF1|LSM10|MAD2L1|NCAPG|NDC80|NPM1|NUP62|PHIP|POC1B|PPP1R35|RANBP1|RRM1|RRM2|SASS6|STIL|STXBP4|TGFB1|TPR	Bri	Lymphoid cells	GOBP
GOBP_POSITIVE_REGULATION_OF_CELL_DEVELOPMENT	0.330721	0.617443	0.0272168	0.220267	1.0581	186	ADD1|AMBRA1|ANXA1|AP3D1|ARMCX5-GPRASP2|ATXN1|BRD2|BRD4|CD74|CDKL5|CDON|CRABP2|CREB1|CTNNB1|CYLD|DUSP10|EP300|EPHA4|FBXW8|FN1|FOS|FOXO3|GLI3|GOLGA4|HIF1A|HSF1|IL1RAPL1|INPP5D|IST1|MAP1B|MAP3K13|NFKBIZ|NOTCH1|NOTCH2|PAFAH1B1|PAK1|PLAG1|PPP2R3C|PTPRC|PTPRZ1|QKI|RUFY3|SERPINE2|SHTN1|SKIL|SOX11|TGFBR2|TIAM1|TMEM64|ZBTB1|ZFP36L1	Bri	Lymphoid cells	GOBP
GOBP_POSITIVE_REGULATION_OF_CELL_DIFFERENTIATION	0.0134778	0.0986191	0.146152	0.257083	1.32371	337	ACVR1|ACVR2A|ACVR2B|ADD1|AKIRIN1|AMBRA1|ANXA1|AP3D1|APP|ARMCX5-GPRASP2|ASXL2|ATP11A|ATXN1|BMPR1A|BRD1|BRD2|BRD4|BTG1|CARM1|CD74|CDKL5|CDON|COL1A1|CRABP2|CREB1|CTNNB1|CYLD|DAB1|DMD|DUSP10|EFNB2|EP300|EPHA4|F11R|FBXW8|FGFR1|FN1|FOS|FOXO3|FXR1|FZD3|GJA1|GLI3|GOLGA4|GSK3B|HIF1A|HSF1|HSPA1A|ID2|IL1RAPL1|INPP5D|IST1|JAK2|JUNB|JUND|KAT7|LAMC1|LGALS1|LIN28A|MAP1B|MAP3K13|MCUB|MDM2|NCOA1|NCOA3|NFKB1|NFKBIZ|NOCT|NOTCH1|NOTCH2|NPTN|PAFAH1B1|PAK1|PLAG1|PLCB1|PPP2R3C|PRKD1|PTK2|PTPRC|PTPRZ1|QKI|RAPGEF2|RIN2|RIPK1|ROBO1|RUFY3|RUNX1|S100B|SDCBP|SEMA4D|SERPINE2|SFRP1|SHOC2|SHTN1|SIN3A|SIRT1|SKIL|SMAD3|SMURF1|SOD2|SOX11|SOX2|SPAG9|STAT1|STAT3|STK3|SUCO|SYAP1|TCF7L2|TENT5A|TGFBR2|TIAM1|TMEM64|TOX|UPF3B|VEZF1|WNT5B|WWTR1|ZBTB1|ZBTB46|ZFHX3|ZFP36L1	Bri	Lymphoid cells	GOBP
GOBP_POSITIVE_REGULATION_OF_CELL_DIVISION	0.962132	0.989958	0.017712	-0.1703	-0.649235	37	CENPV|HDGF|NUP62|PDGFC|TGFB1|YBX1	Bri	Lymphoid cells	GOBP
GOBP_POSITIVE_REGULATION_OF_CELL_GROWTH	0.02755	0.155685	0.110535	0.356495	1.45724	68	ACSL4|CDKL5|CRABP2|DDX3X|EXTL3|FN1|GOLGA4|INO80|IST1|MAP1B|MAP3K13|NEDD4L|PAFAH1B1|PLAA|RIMS2|RUFY3|SDCBP|SFRP1|SHTN1|SUPV3L1	Bri	Lymphoid cells	GOBP
GOBP_POSITIVE_REGULATION_OF_CELL_JUNCTION_ASSEMBLY	0.0165642	0.11128	0.146152	0.440491	1.58878	37	CLSTN1|CNTNAP2|EPB41L5|GRID2|IL1RAP|LINGO2|S100A10|SMAD3	Bri	Lymphoid cells	GOBP
GOBP_POSITIVE_REGULATION_OF_CELL_KILLING	0.781903	0.91396	0.0163407	0.259493	0.769674	17	AP1G1|HLA-B|LAMP1|PTPRC	Bri	Lymphoid cells	GOBP
GOBP_POSITIVE_REGULATION_OF_CELL_MATRIX_ADHESION	0.719944	0.88974	0.0171521	0.247168	0.834536	28	EPB41L5|GSK3B|PLEKHA2|PTPRJ|RIN2|S100A10|SFRP1|SMAD3	Bri	Lymphoid cells	GOBP
GOBP_POSITIVE_REGULATION_OF_CELL_MORPHOGENESIS	0.650723	0.849819	0.0190477	0.290652	0.862094	17	ARMCX5-GPRASP2|CDKL5|EPHA4|FBXW8|PAFAH1B1	Bri	Lymphoid cells	GOBP
GOBP_POSITIVE_REGULATION_OF_CELL_POPULATION_PROLIFERATION	0.568548	0.793017	0.017348	0.186995	0.96227	335	ANXA1|ARHGAP5|ATF2|ATF3|ATXN1|BCAR3|BMPR1A|BRD9|CACUL1|CARM1|CCDC117|CCND1|CD55|CD74|CDON|CTNNB1|CUL3|CUL4A|DLG1|EAPP|EFNB2|EPHA4|EXTL3|FGFR1|FGFR2|FLNA|FN1|FOSL2|GAB2|GAREM1|GJA1|GLI3|HDAC4|HIF1A|HIPK1|IGFBP5|INSR|IRS2|JAK2|JUN|KAT7|KDM4C|KDM5B|LAMC1|LIN28A|MALAT1|MAPK1|MARCKSL1|MDM2|MFN2|MNAT1|MTA3|NAMPT|NCK2|NEAT1|NFATC2|NOTCH1|NOTCH2|NRAS|NRP2|PAK1|PLAG1|PRKD1|PTK2|PTPRC|RBPJ|RICTOR|RTN4|RYK|S100A6|SDCBP|SFRP1|SHC1|SLC39A10|SLC7A1|SOX11|SS18|SSBP3|STAMBP|STAT1|STAT3|STX3|SUZ12|SYF2|TBC1D8|TCF7L2|TFRC|TGFBR2|TIAM1|TJP1|TSC22D1|WWTR1	Bri	Lymphoid cells	GOBP
GOBP_POSITIVE_REGULATION_OF_CELL_PROJECTION_ORGANIZATION	0.00822419	0.0716355	0.19671	0.307604	1.46084	172	AKIRIN1|APOE|ARHGEF7|ARMCX5-GPRASP2|ARSB|ATF1|AUTS2|BMPR1A|CAMK1D|CBFA2T2|CCP110|CDC42EP3|CDKL5|CORO1C|CRABP2|CROCC|CYFIP1|DMD|DOCK11|DPYSL3|EP300|EPHA4|EPS8|FBXO38|FBXW8|FGFR1|FMR1|FN1|FNBP1L|FYN|GOLGA4|GRIP1|GSK3B|IFT20|IFT88|IL1RAPL1|IST1|MAGI2|MAP1B|MAP3K13|MARK2|MARK4|NCKAP1|NDEL1|NFE2L2|NPTN|PAFAH1B1|PAK1|PIK3CA|PIK3R1|PRKD1|RAB21|RALA|RAPGEF1|RAPGEF2|ROBO1|RUFY3|RYK|SCARB2|SEMA4D|SEMA5A|SEPTIN9|SETX|SHOC2|SHTN1|SKIL|SLIT2|SMURF1|STYXL1|TAPT1|TIAM1|TMEM30A|TOX|TRAK1|TTBK2|TUBB2B|WASF2|WASL	Bri	Lymphoid cells	GOBP
GOBP_POSITIVE_REGULATION_OF_CELL_SUBSTRATE_ADHESION	0.882539	0.958491	0.0135549	0.190669	0.759061	59	APOA1|EPB41L5|FLNA|FN1|S100A10|SMAD3	Bri	Lymphoid cells	GOBP
GOBP_POSITIVE_REGULATION_OF_CELL_SUBSTRATE_JUNCTION_ORGANIZATION	0.238777	0.511949	0.0365111	0.370977	1.17831	22	EPB41L5|MAPRE2|S100A10|SFRP1|SMAD3	Bri	Lymphoid cells	GOBP
GOBP_POSITIVE_REGULATION_OF_CHEMOKINE_PRODUCTION	0.61646	0.828222	0.0197367	0.291085	0.891484	19	CD74|DDX3X|HIF1A|MAVS|MBP|POSTN	Bri	Lymphoid cells	GOBP
GOBP_POSITIVE_REGULATION_OF_CHEMOTAXIS	0.42862	0.695371	0.0247084	0.269052	1.01598	45	AKIRIN1|CAMK1D|CD74|CTTN|FGFR1|MAPK1|MCU|OXSR1|PTK2|SMAD3|STX3	Bri	Lymphoid cells	GOBP
GOBP_POSITIVE_REGULATION_OF_CHROMOSOME_ORGANIZATION	0.0450799	0.208017	0.108256	-0.311642	-1.36734	71	ACTL6A|BUB1|CCT2|CCT3|CCT4|CCT5|CCT6A|CCT7|CCT8|CDK1|DHX36|DKC1|FEN1|HNRNPA1|HNRNPA2B1|HNRNPD|MAP3K4|MCRS1|MRE11|MYC|NCAPG|PTGES3|RAD50|RUVBL1|SMC2|TNKS2|TPR	Bri	Lymphoid cells	GOBP
GOBP_POSITIVE_REGULATION_OF_CHROMOSOME_SEGREGATION	0.532706	0.766296	0.0262454	-0.283838	-0.941268	21	BECN1|CDK1|HNRNPU|NCAPD3|NCAPG|NCAPG2|NCAPH|RAD18|RCC2|SMC2|SMC4|SMC5|SMC6	Bri	Lymphoid cells	GOBP
GOBP_POSITIVE_REGULATION_OF_CHROMOSOME_SEPARATION	0.821336	0.931324	0.0196501	-0.224373	-0.76728	24	ANAPC11|CDC20	Bri	Lymphoid cells	GOBP
GOBP_POSITIVE_REGULATION_OF_CILIUM_ASSEMBLY	0.397876	0.672714	0.0267947	0.34273	1.04965	19	CROCC|GSK3B|IFT20|IFT88|MARK4|SEPTIN9|TTBK2	Bri	Lymphoid cells	GOBP
GOBP_POSITIVE_REGULATION_OF_COLD_INDUCED_THERMOGENESIS	0.182862	0.444778	0.0417548	0.342589	1.21947	35	ADIPOR2|DYNC1H1|GJA1|GRB10|HSF1|JAK2|KDM6B|LEPR|LPIN1|MFN2|OGT|SCD|SFXN5|ZNF516	Bri	Lymphoid cells	GOBP
GOBP_POSITIVE_REGULATION_OF_CYTOKINESIS	0.789437	0.918747	0.0158105	0.232428	0.784771	28	CDCA8|CHMP3|CIT|CSPP1|CUL3|KIF14|PKN2|PRKCE|RACGAP1|SPAST|SVIL|WNK1	Bri	Lymphoid cells	GOBP
GOBP_POSITIVE_REGULATION_OF_CYTOKINE_PRODUCTION	0.660369	0.854555	0.0164976	0.193168	0.915508	169	ADAM17|AGPAT1|AKAP12|ANXA1|APOA2|APP|ARFGEF2|ARNT|ATF2|BMPR1A|CD55|CD74|CEBPG|CLU|CREB1|DDX3X|EGR1|EIF2AK3|HIF1A|HK1|HLA-A|HSPA1A|IFNGR1|IL1RAP|JAK2|KPNA2|KPNA6|LUM|MALT1|MAVS|MBP|PDE4B|PELI1|PIK3R1|PLCB1|POSTN|POU2F2|PTPRC|PTPRJ|RAB1A|RAD21|RFTN1|RIOK3|RIPK1|RTN4|RUNX1|SIRT1|SMAD3|SORL1|SPTBN1|STAT1|STAT3|TANK|TBK1|TMED10|TMF1|TRAF3|TRIM27|UAP1|XIAP|ZBTB20|ZCCHC3	Bri	Lymphoid cells	GOBP
GOBP_POSITIVE_REGULATION_OF_CYTOKINE_PRODUCTION_INVOLVED_IN_IMMUNE_RESPONSE	0.888154	0.959472	0.0141261	0.211479	0.701329	26	CD74|RTN4	Bri	Lymphoid cells	GOBP
GOBP_POSITIVE_REGULATION_OF_CYTOPLASMIC_TRANSLATION	0.045128	0.208017	0.10086	-0.509799	-1.53271	15	CNBP|CSDE1|DHX36|EEF2|HNRNPD|PABPC1|SYNCRIP|YBX1	Bri	Lymphoid cells	GOBP
GOBP_POSITIVE_REGULATION_OF_CYTOSKELETON_ORGANIZATION	0.142469	0.383373	0.0461146	0.274629	1.20811	102	APOA1|ARHGEF10|CDK5RAP2|CLIP1|CTTN|DLG1|DRG1|DYNC1H1|FLNA|GRB2|MAP1B|MTSS1|NCK2|NCKAP1|PFN2|PPM1E|PRKCE|S100A10|SFRP1|SMAD3|SNX9|TOGARAM1|TRIM27|WASF2	Bri	Lymphoid cells	GOBP
GOBP_POSITIVE_REGULATION_OF_CYTOSOLIC_CALCIUM_ION_CONCENTRATION	0.983441	0.992529	0.0126812	0.164166	0.534863	24	SPPL3	Bri	Lymphoid cells	GOBP
GOBP_POSITIVE_REGULATION_OF_DEFENSE_RESPONSE	0.627838	0.834693	0.0279695	-0.180899	-0.940696	190	AP3B1|BANF1|BRCC3|BTK|C1QBP|CARD8|CASP6|CYBA|DDT|DHX33|GPSM3|HMGB1|HMGB2|HSP90B1|IPO5|LYPLAL1|MAP2K6|MAPKAPK2|MEF2C|NKG7|NMI|OTUD4|PARK7|PUM2|SPI1|XRCC5	Bri	Lymphoid cells	GOBP
GOBP_POSITIVE_REGULATION_OF_DENDRITIC_SPINE_DEVELOPMENT	0.774171	0.912686	0.0202699	-0.238779	-0.799621	22	CAPRIN1|CFL1|DHX36|LRP8|NLGN1|RAC1	Bri	Lymphoid cells	GOBP
GOBP_POSITIVE_REGULATION_OF_DEVELOPMENTAL_GROWTH	0.00281243	0.0381631	0.431708	0.42406	1.70314	62	BASP1|BMPR1A|CDKL5|CRABP2|CREB1|FGFR1|FGFR2|FN1|GOLGA4|HSF1|INSR|IST1|MAP1B|MAP3K13|NEDD4L|NOTCH1|PAFAH1B1|PAK1|PLAA|RBPJ|RIMS2|RUFY3|SHTN1|SLC23A2|SYT1|YBX3	Bri	Lymphoid cells	GOBP
GOBP_POSITIVE_REGULATION_OF_DNA_BINDING_TRANSCRIPTION_FACTOR_ACTIVITY	0.90984	0.971391	0.0132931	0.188184	0.727337	51	CAMK1D|CEBPG|EP300|MAP3K13|RNF220|RPS6KA5|TERF2IP|TRIM27	Bri	Lymphoid cells	GOBP
GOBP_POSITIVE_REGULATION_OF_DNA_BIOSYNTHETIC_PROCESS	0.00240642	0.0347349	0.431708	-0.531856	-1.89149	28	CCT3|CCT4|CCT5|CCT6A|CCT7|CCT8|DKC1|HNRNPA1|HNRNPD|PCNA|PTGES3|RFC2|RFC3|TNKS2	Bri	Lymphoid cells	GOBP
GOBP_POSITIVE_REGULATION_OF_DNA_METABOLIC_PROCESS	0.00611471	0.0596362	0.407018	-0.285682	-1.45515	166	ACTB|ACTL6A|ACTR2|ARID1A|BABAM1|BCL7C|BRCA1|BRCC3|BRD7|CCT2|CCT3|CCT4|CCT5|CCT6A|CCT7|CCT8|CDC7|CDK1|CIZ1|DBF4|DHX36|DKC1|DNA2|EXOSC3|FAF1|FANCB|HMGB1|HNRNPA1|HNRNPA2B1|HNRNPD|ING3|MAP3K4|MCRS1|MGMT|MRE11|MSH2|MYC|PBRM1|PCNA|PRKDC|PRMT1|PTGES3|RAD50|RFC2|RFC3|RFC4|RPS3|RUVBL1|SHLD2|SKP2|SMARCA5|SMARCB1|SMARCC1|SMARCD1|SMARCE1|SPIDR|TGFB1|TIMELESS|TNKS2|TRIM28|UBE2N|USP1|VPS72|WAS|YEATS4	Bri	Lymphoid cells	GOBP
GOBP_POSITIVE_REGULATION_OF_DNA_RECOMBINATION	0.297464	0.584962	0.0389304	-0.269812	-1.09858	49	ACTB|ACTL6A|ACTR2|EPC2|EXOSC3|FANCB|ING3|MSH2|NBN|PARP1|PAXIP1|PRMT1|RUVBL1|SHLD2|SKP2|TGFB1|TIMELESS|VPS72|WAS|YEATS4	Bri	Lymphoid cells	GOBP
GOBP_POSITIVE_REGULATION_OF_DNA_REPAIR	0.0253231	0.147388	0.146922	-0.301823	-1.3924	92	ACTB|ACTL6A|ACTR2|ARID1A|BABAM1|BCL7C|BRCA1|BRCC3|BRD7|EPC2|FANCB|HMGB1|ING3|MCRS1|MGMT|MRE11|NBN|PARP1|PBRM1|PCNA|PRKDC|PRMT1|RAD50|RPS3|RUVBL1|SHLD2|SKP2|SMARCB1|SMARCC1|SMARCD1|SMARCE1|SPIDR|TIMELESS|TRIM28|UBE2N|USP1|VPS72|WAS|YEATS4	Bri	Lymphoid cells	GOBP
GOBP_POSITIVE_REGULATION_OF_DNA_REPLICATION	0.837943	0.937987	0.0189658	-0.226348	-0.740867	20	ATAD5|CDC7|CDK1|CIZ1|DBF4|DNA2|FAF1|PCNA|SMARCA5|SSBP1	Bri	Lymphoid cells	GOBP
GOBP_POSITIVE_REGULATION_OF_DNA_TEMPLATED_TRANSCRIPTION_ELONGATION	0.352277	0.634904	0.0280795	0.283686	1.06675	44	BRD4|CCNT1|CDK13|CTNNB1|EAPP|ELL2|KAT7|MED10|MED15|MED24|MED27|MED31|MED6|PPP1R10|PWWP2A|SUPT5H	Bri	Lymphoid cells	GOBP
GOBP_POSITIVE_REGULATION_OF_DNA_TEMPLATED_TRANSCRIPTION_INITIATION	0.238361	0.511949	0.0356461	0.303017	1.1511	47	CREB1|JUN|MED13|MED27|NFKBIA|TAF1|TAF3|TAF4	Bri	Lymphoid cells	GOBP
GOBP_POSITIVE_REGULATION_OF_DOUBLE_STRAND_BREAK_REPAIR	0.0132552	0.0981893	0.200513	-0.350474	-1.5166	66	ACTB|ACTL6A|ACTR2|ARID1A|BCL7C|BRD7|EPC2|FANCB|ING3|MGMT|MRE11|NBN|PARP1|PBRM1|PRKDC|PRMT1|RAD50|RUVBL1|SHLD2|SKP2|SMARCB1|SMARCC1|SMARCD1|SMARCE1|SPIDR|TIMELESS|UBE2N|VPS72|WAS|YEATS4	Bri	Lymphoid cells	GOBP
GOBP_POSITIVE_REGULATION_OF_DOUBLE_STRAND_BREAK_REPAIR_VIA_HOMOLOGOUS_RECOMBINATION	0.0692271	0.264355	0.083259	-0.378619	-1.39732	32	ACTB|ACTL6A|ACTR2|EPC2|FANCB|ING3|NBN|PARP1|PRMT1|RUVBL1|SKP2|TIMELESS|VPS72|WAS|YEATS4	Bri	Lymphoid cells	GOBP
GOBP_POSITIVE_REGULATION_OF_D_GLUCOSE_IMPORT	0.305551	0.59296	0.0317487	0.380287	1.12796	17	GPC3|INSR|IRS2|NFE2L2|OSBPL8|PIK3R1|SORBS1	Bri	Lymphoid cells	GOBP
GOBP_POSITIVE_REGULATION_OF_D_GLUCOSE_TRANSMEMBRANE_TRANSPORT	0.505065	0.746952	0.022899	0.314257	0.973344	20	GPC3|INSR|IRS2|NFE2L2|OSBPL8|PIK3R1|SORBS1	Bri	Lymphoid cells	GOBP
GOBP_POSITIVE_REGULATION_OF_ENDOCYTOSIS	0.694843	0.875399	0.0167554	0.212535	0.874431	70	ANKFY1|ANO6|ANXA2|APOA1|APOA2|APOE|APP|BCR|CAMK1D|CLU|DGKD|FMR1|GPC3|INSR|ITSN1|MAGI2|MIB1|NEDD4L|PPP3CC|PTPRC|PTPRJ|RAB21|STAT3|TSG101|WASL	Bri	Lymphoid cells	GOBP
GOBP_POSITIVE_REGULATION_OF_ENDOTHELIAL_CELL_MIGRATION	0.974415	0.992048	0.0123062	0.16611	0.646407	53	ADAM17|AKT3|ANXA1|BCAS3|FGFR1|GAB1|GPI|HIF1A|NFE2L2|NRP2|PIK3C2A|PRKD1|RHOB|RIN2|SASH1|SEMA5A|SIRT1|SPARC	Bri	Lymphoid cells	GOBP
GOBP_POSITIVE_REGULATION_OF_ENDOTHELIAL_CELL_PROLIFERATION	0.826097	0.933547	0.0199915	-0.206929	-0.788879	37	AGGF1|CYBA|EGFL7|HMGB1|HMGB2|NUS1	Bri	Lymphoid cells	GOBP
GOBP_POSITIVE_REGULATION_OF_EPITHELIAL_CELL_DIFFERENTIATION	0.696589	0.876788	0.0181212	0.284398	0.829902	16	BTG1|CTNNB1|NCOA3|NOTCH1|VEZF1	Bri	Lymphoid cells	GOBP
GOBP_POSITIVE_REGULATION_OF_EPITHELIAL_CELL_MIGRATION	0.0106105	0.0867386	0.184916	0.504474	1.67299	26	ADAM9|ARHGAP5|CLASP2|EPB41L5|HIF1A|IRS2|JUN|MAPRE2|PRKCE|PTK2|RTN4|TGFBR2	Bri	Lymphoid cells	GOBP
GOBP_POSITIVE_REGULATION_OF_EPITHELIAL_CELL_PROLIFERATION	0.350425	0.633624	0.027604	0.253001	1.05741	77	AKT3|BMPR1A|CCND1|CTNNB1|EXTL3|FGFR1|FGFR2|HIF1A|IRS2|JUN|KDM5B|LAMC1|MTA3|NEAT1|NOTCH1|NOTCH2|NR4A1|NRAS|NRP2|PRKD1|RBPJ|RICTOR|RTN4|SIRT1|SOX11|STAT3|TCF7L2	Bri	Lymphoid cells	GOBP
GOBP_POSITIVE_REGULATION_OF_EPITHELIAL_TO_MESENCHYMAL_TRANSITION	0.00919053	0.07843	0.200513	0.535666	1.70141	22	COL1A1|CTNNB1|PTK2|SDCBP|SMAD3|TCF7L2|TGFBR2|TIAM1|WWTR1	Bri	Lymphoid cells	GOBP
GOBP_POSITIVE_REGULATION_OF_ERK1_AND_ERK2_CASCADE	0.0537127	0.229028	0.079541	0.370744	1.40494	46	AKAP12|APOE|CD44|CD74|DSTYK|FBXW7|FGFR2|GAREM1|JUN|MFHAS1|NAMPT|NOTCH1|NOTCH2|PDE8A|PTPRC|RAPGEF2|SHC1	Bri	Lymphoid cells	GOBP
GOBP_POSITIVE_REGULATION_OF_ERYTHROCYTE_DIFFERENTIATION	0.478518	0.731325	0.0234222	0.297948	0.988087	26	ACVR2A|BRD1|FOXO3|HIF1A|HSPA1A|INPP5D|KAT7|STAT1|STAT3	Bri	Lymphoid cells	GOBP
GOBP_POSITIVE_REGULATION_OF_ESTABLISHMENT_OF_PROTEIN_LOCALIZATION	0.855208	0.948729	0.0128992	0.177091	0.823535	147	ACSL3|ACSL4|ADAM9|APOE|APP|ATP2C1|CHRM3|CNST|EDEM1|EP300|FBXW7|FLNA|FRMD4A|FYN|GLI3|GLUD1|GSK3B|HIF1A|IRS2|ITPR1|JAK2|MAVS|MCU|MDM2|MYH10|NPEPPS|OSBP|PAK1|PCNT|PHPT1|PIK3R1|PLCB1|PRKCE|PRKD1|RUFY3|SEC24A|SMAD3|SORL1|SREBF2|TCF7L2|TMED10|TMEM30A|TSG101|UNC13B|USP36|VAMP2	Bri	Lymphoid cells	GOBP
GOBP_POSITIVE_REGULATION_OF_ESTABLISHMENT_OF_PROTEIN_LOCALIZATION_TO_MITOCHONDRION	0.768186	0.911932	0.0203885	-0.239888	-0.803333	22	TOMM7|UBE2L3|UBL5	Bri	Lymphoid cells	GOBP
GOBP_POSITIVE_REGULATION_OF_EXOCYTOSIS	0.0691638	0.264355	0.0710016	0.399162	1.39631	33	ANXA2|AP1G1|CHMP2A|CLASP1|CLASP2|GAB2|LAMP1|RAB5A|RAB9A|S100A10|SDCBP|SNX4|STAM|SYT1|TSG101|VAMP7	Bri	Lymphoid cells	GOBP
GOBP_POSITIVE_REGULATION_OF_EXTRINSIC_APOPTOTIC_SIGNALING_PATHWAY	0.128339	0.362112	0.0510533	0.395634	1.30173	25	APP|ATF3|CTNNA1|CYLD|PMAIP1|PPP2R1B|PTPRC|RIPK1|SFRP1|SKIL|STK3	Bri	Lymphoid cells	GOBP
GOBP_POSITIVE_REGULATION_OF_FAT_CELL_DIFFERENTIATION	0.0899425	0.306007	0.0618825	0.419829	1.36782	24	ASXL2|CARM1|CREB1|ID2|NOCT|SFRP1|STK3|SYAP1|TMEM64|WNT5B|ZFP36L1	Bri	Lymphoid cells	GOBP
GOBP_POSITIVE_REGULATION_OF_FIBROBLAST_PROLIFERATION	0.50218	0.743557	0.0272646	-0.289682	-0.960647	21	BRK1|CDK6|HMGA2|MIF|MYB|MYC|PDGFC|RNASEH2B|TGFB1	Bri	Lymphoid cells	GOBP
GOBP_POSITIVE_REGULATION_OF_FILOPODIUM_ASSEMBLY	0.842162	0.939929	0.0152546	0.239651	0.721303	18	DOCK11|DPYSL3|FMR1|FNBP1L|PIK3R1|RALA|WASL	Bri	Lymphoid cells	GOBP
GOBP_POSITIVE_REGULATION_OF_FOCAL_ADHESION_ASSEMBLY	0.282527	0.568204	0.0332733	0.387786	1.1502	17	EPB41L5|S100A10|SFRP1|SMAD3	Bri	Lymphoid cells	GOBP
GOBP_POSITIVE_REGULATION_OF_G1_S_TRANSITION_OF_MITOTIC_CELL_CYCLE	0.811531	0.926312	0.0154487	0.229572	0.768786	27	ANXA1|CCND1|CUL4A|DDX3X|KMT2E|MDM2	Bri	Lymphoid cells	GOBP
GOBP_POSITIVE_REGULATION_OF_GENE_EXPRESSION	0.90326	0.969259	0.0098621	0.161462	0.85937	493	AKAP12|ANK2|ANXA1|APOA2|ATF3|CD74|CEBPG|CREB1|CTIF|CTNNB1|DDX3X|DHX34|EIF4ENIF1|EP300|FN1|FTX|FUBP3|GJA1|HNRNPLL|ID3|IGF2BP2|IL1RAP|KAT7|KPNA6|LMNA|LUM|MAFG|MBP|MDM2|NAMPT|NFAT5|NFATC2|NFE2L2|NIBAN1|NRDE2|PIK3R3|PLAG1|POSTN|PPP1R15A|PTPRC|QKI|RAB1A|RBM14|RBMS3|RBPJ|RIOK3|RLF|RPS27L|RPS6KA2|RTN4|S100A10|SAMD4A|SHLD1|SLC38A2|SMAD3|SORL1|SPTBN1|TENT5A|TET1|TFRC|TLE1|TP53BP1|TRA2A|TRIM27|UAP1|YBX3|YTHDF1|YTHDF3	Bri	Lymphoid cells	GOBP
GOBP_POSITIVE_REGULATION_OF_GENE_EXPRESSION_EPIGENETIC	0.939135	0.981081	0.018267	-0.179412	-0.690859	39	APEX1|ARID1A|ASH2L|ATAD2|BRD7|KDM1A|KDM1B|PRMT3|SMARCB1|SMARCD1|SPI1|TRMT112|VPS72	Bri	Lymphoid cells	GOBP
GOBP_POSITIVE_REGULATION_OF_GLIAL_CELL_DIFFERENTIATION	0.917406	0.974598	0.0175542	-0.209605	-0.663361	18	DICER1|PRMT5|TGFB1|TNFRSF1B	Bri	Lymphoid cells	GOBP
GOBP_POSITIVE_REGULATION_OF_GLIOGENESIS	0.710104	0.884043	0.0219985	-0.235752	-0.846878	29	DICER1|MECP2|MYB|PPP1CC|PRMT5|TGFB1|TNFRSF1B|TSPO|UFL1	Bri	Lymphoid cells	GOBP
GOBP_POSITIVE_REGULATION_OF_GLUCOSE_METABOLIC_PROCESS	0.0209035	0.130775	0.132309	0.510386	1.60089	21	CRY1|EPM2AIP1|FOXO1|INSR|IRS2|PMAIP1|PPP4R3A|PPP4R3B|PRKAG2|SIRT1|SORBS1	Bri	Lymphoid cells	GOBP
GOBP_POSITIVE_REGULATION_OF_GROWTH	0.0415208	0.198514	0.0882143	0.310323	1.3645	101	ACSL4|BASP1|BMPR1A|CDKL5|CRABP2|CREB1|DDX3X|EXTL3|FGFR1|FGFR2|FN1|GOLGA4|HSF1|INO80|INSR|IST1|MAP1B|MAP3K13|NEDD4L|NOTCH1|PAFAH1B1|PAK1|PLAA|RBPJ|RIMS2|RUFY3|SDCBP|SFRP1|SHTN1|SLC23A2|SUPV3L1|SYT1|YBX3	Bri	Lymphoid cells	GOBP
GOBP_POSITIVE_REGULATION_OF_GTPASE_ACTIVITY	0.0196937	0.125305	0.132882	0.400621	1.53556	49	ABR|ARHGAP42|ARHGEF7|BCAR3|BCR|CORO1C|DOCK11|DOCK8|EVI5|NDEL1|RAB3GAP1|RALGAPA1|RAPGEF1|RAPGEF2|S100A10|SEMA4D|SIPA1L1|SNX13|SNX9|TIAM1|USP6NL	Bri	Lymphoid cells	GOBP
GOBP_POSITIVE_REGULATION_OF_HEART_GROWTH	0.392033	0.667772	0.0273687	0.368563	1.05425	15	BASP1|BMPR1A|FGFR1|FGFR2|NOTCH1|RBPJ	Bri	Lymphoid cells	GOBP
GOBP_POSITIVE_REGULATION_OF_HEMOPOIESIS	0.555088	0.783763	0.0199649	0.223324	0.949162	84	AMBRA1|ANXA1|AP3D1|BRD2|BRD4|CD74|CREB1|CYLD|DUSP10|EP300|FOS|FOXO3|GLI3|HSF1|INPP5D|NFKBIZ|NOTCH2|PPP2R3C|PTPRC|TGFBR2|TMEM64|ZBTB1|ZFP36L1	Bri	Lymphoid cells	GOBP
GOBP_POSITIVE_REGULATION_OF_HORMONE_SECRETION	0.0180469	0.117794	0.139051	0.419034	1.55869	42	ACSL4|CHRM3|CREB1|FGFR1|GLUD1|HIF1A|IRS2|ITPR1|ITSN1|JAK2|MCU|OSBP|PHPT1|PLCB1|PRKCE|PRKD1|SNX4|SOX11|TCF7L2|TMF1|VAMP7	Bri	Lymphoid cells	GOBP
GOBP_POSITIVE_REGULATION_OF_HYDROLASE_ACTIVITY	0.00559947	0.0577237	0.248833	0.40296	1.62375	63	ABR|ARHGAP42|ARHGEF7|BCAR3|BCR|CORO1C|DOCK11|DOCK8|EVI5|FGFR1|FGFR2|HSPA1A|MBP|MTMR9|NDEL1|PSAP|RAB3GAP1|RALGAPA1|RAPGEF1|RAPGEF2|S100A10|SEMA4D|SIPA1L1|SNX13|SNX9|TANK|TIAM1|USP6NL|VCP	Bri	Lymphoid cells	GOBP
GOBP_POSITIVE_REGULATION_OF_IMMUNE_EFFECTOR_PROCESS	0.364504	0.647495	0.0267563	0.246744	1.0487	84	ANXA1|AP1G1|BRD2|BRD4|CD55|CD74|EP300|FBXO38|GAB2|GPI|HLA-B|KMT5B|LAMP1|MAVS|NFKBIZ|PTPRC|RTN4|SHLD1|SNX4|TFRC|TP53BP1|VAMP7|ZBTB1	Bri	Lymphoid cells	GOBP
GOBP_POSITIVE_REGULATION_OF_IMMUNE_RESPONSE	0.931598	0.978062	0.0104697	0.161749	0.816506	279	ANXA1|AP1G1|APP|BRD2|BRD4|CD55|CD59|CD74|CLU|CSNK1A1|CYLD|DDX3X|DUSP3|ELF1|EP300|FBXL2|FBXO38|FLOT2|FOSL2|FYN|GRB2|HLA-B|HSPA1A|INPP5D|ITCH|JAK2|KMT5B|LAMP1|LATS2|MAPK1|MARK4|MAVS|MFHAS1|NFATC2|NFKB1|NFKBIA|NFKBIZ|NPLOC4|OGT|OTULIN|PAK1|PAWR|PDE4B|PELI1|PHPT1|PIK3R1|PJA2|PPP2CA|PRKCE|PRKD1|PTK2|PTPRC|PTPRJ|PTPRS|RABGEF1|RBM14|RC3H1|RIOK3|RNF115|RTN4|SHLD1|SIN3A|SIRT1|SLC39A10|SLC39A6|SPPL3|SQSTM1|STAT6|TAX1BP1|TBK1|TFRC|TP53BP1|TRAF3|UBQLN1|UBR2|WASHC4|WDFY1|YES1|YWHAG|ZBTB1	Bri	Lymphoid cells	GOBP
GOBP_POSITIVE_REGULATION_OF_IMMUNE_SYSTEM_PROCESS	0.906538	0.971153	0.0101656	0.16246	0.850018	404	ADAM17|AKIRIN1|AMBRA1|ANXA1|AP1G1|AP3D1|APP|BRD2|BRD4|CAMK1D|CD55|CD59|CD74|CD99L2|CLU|CREB1|CSNK1A1|CYLD|DDX3X|DGKZ|DOCK8|DUSP10|DUSP3|EFNB2|ELF1|EP300|FBXL2|FBXO38|FLOT2|FOS|FOSL2|FOXO3|FYN|GAB2|GLI3|GPI|GRB2|HK1|HLA-B|HSF1|HSPA1A|ID2|INPP5D|IRS2|ITCH|JAK2|JUND|KMT5B|LAMP1|LATS2|LGALS1|MAPK1|MARK4|MAVS|MCU|MFHAS1|NCK2|NFATC2|NFKB1|NFKBIA|NFKBIZ|NOTCH2|NPLOC4|OGT|OTULIN|OXSR1|PAK1|PAWR|PDE4B|PELI1|PHPT1|PIK3R1|PJA2|PPP2CA|PPP2R3C|PRKCE|PRKD1|PTK2|PTPRC|PTPRJ|PTPRS|RABGEF1|RBM14|RC3H1|RIOK3|RIPK1|RNF115|RTN4|RUNX1|SH3KBP1|SHLD1|SIN3A|SIRT1|SLC39A10|SLC39A6|SLC7A1|SNX4|SPPL3|SQSTM1|STAT6|TAX1BP1|TBK1|TFRC|TGFBR2|TMEM64|TOX|TP53BP1|TRAF3|UBQLN1|UBR2|VAMP7|WASHC4|WDFY1|YES1|YWHAG|ZBTB1|ZBTB46|ZFP36L1	Bri	Lymphoid cells	GOBP
GOBP_POSITIVE_REGULATION_OF_IMMUNOGLOBULIN_PRODUCTION	0.758994	0.909394	0.0206013	-0.238302	-0.807031	23	ATAD5|BTK|CD37|EXOSC3|HLA-E|MSH2|PAXIP1|PHB2|RIF1|SHLD2|TGFB1	Bri	Lymphoid cells	GOBP
GOBP_POSITIVE_REGULATION_OF_INFLAMMASOME_MEDIATED_SIGNALING_PATHWAY	0.54872	0.780403	0.0253707	-0.30964	-0.930933	15	BRCC3|BTK|DHX33	Bri	Lymphoid cells	GOBP
GOBP_POSITIVE_REGULATION_OF_INFLAMMATORY_RESPONSE	0.628529	0.834735	0.0245981	-0.230174	-0.902728	42	BTK|CASP3|CD47|CD81|CTSC|DDT|GPSM3|HLA-E|MGST2|NKG7|NMI|PARK7|PYCARD|SNCA|TGFB1|VAMP8	Bri	Lymphoid cells	GOBP
GOBP_POSITIVE_REGULATION_OF_INSULIN_SECRETION	0.0494687	0.221763	0.0844604	0.439276	1.47104	27	ACSL4|CHRM3|GLUD1|HIF1A|IRS2|ITPR1|JAK2|MCU|OSBP|PHPT1|PLCB1|PRKCE|TCF7L2	Bri	Lymphoid cells	GOBP
GOBP_POSITIVE_REGULATION_OF_INTERFERON_BETA_PRODUCTION	0.951543	0.986698	0.0170851	-0.189944	-0.621712	20	HMGB1|HMGB2	Bri	Lymphoid cells	GOBP
GOBP_POSITIVE_REGULATION_OF_INTERLEUKIN_1_PRODUCTION	0.975566	0.992048	0.0131307	0.183558	0.552474	18	APP|EGR1|HK1|JAK2|MALT1|SMAD3|STAT3|TMED10	Bri	Lymphoid cells	GOBP
GOBP_POSITIVE_REGULATION_OF_INTERLEUKIN_2_PRODUCTION	0.948123	0.984364	0.0170711	-0.195036	-0.617252	18	PDE4D|PNP|RPS3|STOML2	Bri	Lymphoid cells	GOBP
GOBP_POSITIVE_REGULATION_OF_INTERLEUKIN_6_PRODUCTION	0.923041	0.975017	0.0180072	-0.192121	-0.690144	29	BTK|C1QTNF4|CYBA|HMGB1	Bri	Lymphoid cells	GOBP
GOBP_POSITIVE_REGULATION_OF_INTERLEUKIN_8_PRODUCTION	0.508652	0.749623	0.0230121	0.33524	0.958932	15	APOA2|CD74|HSPA1A|MAVS|RAB1A|RIPK1|STAT3	Bri	Lymphoid cells	GOBP
GOBP_POSITIVE_REGULATION_OF_INTRACELLULAR_PROTEIN_TRANSPORT	0.316193	0.603968	0.0376809	-0.259164	-1.07845	54	ASPH|BCAP31|CD81|CDK1|EMD|HCLS1|IPO5|JUP|MAPK14|OAZ1|OAZ2|PDCD10|RAN|RBM22|TGFB1|TPR|TRIM28|XPO4|YWHAE|ZDHHC2	Bri	Lymphoid cells	GOBP
GOBP_POSITIVE_REGULATION_OF_INTRACELLULAR_SIGNAL_TRANSDUCTION	0.0262599	0.151444	0.101639	0.236218	1.25417	476	ACVR1|ACVR2A|ADAM9|ADGRV1|AGO3|AKAP12|AMBRA1|ANKRD6|APOA1|APOE|ARHGEF10|ARRDC3|ASXL2|ATF6|ATM|ATP2C1|AUTS2|AXIN1|BCAR3|BCL2L11|BMPR1A|BRD4|CAMTA1|CD44|CD74|CDKL5|CDON|CLEC16A|CLU|COL3A1|CSNK1A1|CTBP2|CTNNB1|CUL3|DDX3X|DSTYK|EP300|EPHA4|EXTL3|FBH1|FBXW11|FBXW7|FGFR1|FGFR2|FLNA|FLOT2|FN1|FNIP1|FRS2|FYN|GADD45A|GAREM1|GJA1|GOLT1B|GPR137C|GPR89A|GUCY1A1|HSPA1A|IGFBP5|INSR|IQGAP1|IRS2|JAK2|JUN|JUND|KSR1|LATS2|LIN28A|LITAF|MAD1L1|MAP3K20|MAPRE2|MARK4|MAVS|MCL1|MFHAS1|MIER1|NAMPT|NCK2|NFAT5|NOTCH1|NOTCH2|OGT|OTUD7B|PAK1|PDE8A|PICALM|PJA2|PMAIP1|PPP1R15A|PRAG1|PRDX2|PRKCE|PRKD1|PTK2|PTPN1|PTPRC|PTPRJ|RAF1|RAPGEF2|RB1CC1|RC3H1|REL|RELL1|RICTOR|RTN4|RYK|SASH1|SDCBP|SHC1|SHOC2|SIAH1|SIK3|SKIL|SLC38A9|SLCO3A1|SMAD3|SOX11|SOX2|SPAG9|SPPL3|STAT3|STYXL1|TAF1|TAOK1|TBK1|TCF7L2|TERF2IP|TFRC|TGFBR2|TNFRSF10B|TP53BP1|TRIM44|TWSG1|USP9X|WDFY1	Bri	Lymphoid cells	GOBP
GOBP_POSITIVE_REGULATION_OF_INTRACELLULAR_TRANSPORT	0.575931	0.797152	0.0270824	-0.210752	-0.944368	79	ASPH|BCAP31|CD81|CDK1|EMD|HCLS1|IPO5|JUP|MAPK14|MLC1|NCBP2|OAZ1|OAZ2|PDCD10|RAN|RBM22|SCP2|SNAPIN|TGFB1|TPR|TRIM28|XPO4|YWHAE|ZDHHC2	Bri	Lymphoid cells	GOBP
GOBP_POSITIVE_REGULATION_OF_INTRINSIC_APOPTOTIC_SIGNALING_PATHWAY	0.487404	0.73819	0.0228877	0.274811	0.978212	35	BCL2L11|CLU|FBH1|FBXW7|MCL1|NCK2|PMAIP1|SIAH1|SKIL|TP53BP1	Bri	Lymphoid cells	GOBP
GOBP_POSITIVE_REGULATION_OF_ISOTYPE_SWITCHING	0.770197	0.912532	0.0166463	0.266534	0.777774	16	KMT5B|PTPRC|SHLD1|TFRC|TP53BP1	Bri	Lymphoid cells	GOBP
GOBP_POSITIVE_REGULATION_OF_JNK_CASCADE	0.117393	0.344407	0.0534741	0.375963	1.30987	32	ANKRD6|APP|AXIN1|CCDC88C|EPHA4|GADD45A|MFHAS1|PJA2|PLCB1|RB1CC1|RIPK1|SDCBP|STK3|TAOK1|TAOK3|XIAP	Bri	Lymphoid cells	GOBP
GOBP_POSITIVE_REGULATION_OF_KINASE_ACTIVITY	0.319344	0.607067	0.0293362	0.265196	1.0759	65	CAB39|CACUL1|CD74|DSTYK|FGFR1|LMO4|PILRB|PTK2|PTPN1|PTPRC|RAPGEF2|SASH1|SNX9|SYAP1|TIGAR|TNFRSF10B|TPX2	Bri	Lymphoid cells	GOBP
GOBP_POSITIVE_REGULATION_OF_LAMELLIPODIUM_ASSEMBLY	0.904212	0.969868	0.014177	0.215601	0.66778	20	AKIRIN1|AUTS2|NCKAP1|WASF2	Bri	Lymphoid cells	GOBP
GOBP_POSITIVE_REGULATION_OF_LAMELLIPODIUM_ORGANIZATION	0.919121	0.974598	0.0136614	0.204415	0.665993	24	AKIRIN1|ARHGEF7|AUTS2|CORO1C|CYFIP1|NCKAP1|PIK3R1|WASF2	Bri	Lymphoid cells	GOBP
GOBP_POSITIVE_REGULATION_OF_LEUKOCYTE_APOPTOTIC_PROCESS	0.0490267	0.221493	0.08636	0.528878	1.51282	15	ANXA1|BCL2L11|FNIP1|RAPGEF2	Bri	Lymphoid cells	GOBP
GOBP_POSITIVE_REGULATION_OF_LEUKOCYTE_CELL_CELL_ADHESION	0.426673	0.69355	0.0237435	0.227518	1.01124	108	AMBRA1|ANXA1|AP3D1|BRD2|BRD4|CD44|CD55|CD74|CYLD|DOCK8|DUSP10|EFNB2|EP300|FBXO38|FLOT2|FOXO3|FYN|GLI3|JAK2|NCK2|NFAT5|NFKBIZ|PTPRC|SLC7A1|TFRC|TGFBR2|YES1|ZBTB1	Bri	Lymphoid cells	GOBP
GOBP_POSITIVE_REGULATION_OF_LEUKOCYTE_CHEMOTAXIS	0.402742	0.677533	0.0318385	-0.2813	-1.02883	31	ADAM10|C1QBP|CALR|GPSM3|HMGB1|RAC1|SPI1	Bri	Lymphoid cells	GOBP
GOBP_POSITIVE_REGULATION_OF_LEUKOCYTE_MEDIATED_IMMUNITY	0.96374	0.990185	0.0180186	-0.165544	-0.676571	50	B2M|BTK|CADM1|CD81|DHX36|EXOSC3|HLA-E|HSPD1|KIT|MSH2|SHLD2|SPI1|TGFB1|TYROBP	Bri	Lymphoid cells	GOBP
GOBP_POSITIVE_REGULATION_OF_LEUKOCYTE_MIGRATION	0.810188	0.926079	0.0149609	0.207464	0.79927	50	AKIRIN1|CAMK1D|CD74|CD99L2|MAPK1|MCU|OXSR1|PTK2|RTN4	Bri	Lymphoid cells	GOBP
GOBP_POSITIVE_REGULATION_OF_LEUKOCYTE_PROLIFERATION	0.474329	0.728362	0.0229837	0.254141	0.986485	52	ANXA1|CD74|IRS2|MAPK1|NCK2|NFATC2|PTK2|PTPRC|SLC39A10|TFRC|TGFBR2	Bri	Lymphoid cells	GOBP
GOBP_POSITIVE_REGULATION_OF_LIPID_BIOSYNTHETIC_PROCESS	0.0154621	0.1073	0.152676	0.478637	1.61607	28	ACSL3|APOE|CAPN2|CD74|CREB1|KPNB1|LDLR|LPGAT1|MAPK1|OGT|PLAA|QKI|SORBS1|SREBF2	Bri	Lymphoid cells	GOBP
GOBP_POSITIVE_REGULATION_OF_LIPID_LOCALIZATION	0.810228	0.926079	0.0154518	0.232062	0.769586	26	ABCA1|ANXA2|APOA1|APOE|DENND5B|EEPD1|NFKB1|PLIN3|SIRT1|SREBF2|TMEM30A|TMF1|XRCC4	Bri	Lymphoid cells	GOBP
GOBP_POSITIVE_REGULATION_OF_LIPID_METABOLIC_PROCESS	0.00475948	0.0529133	0.274717	0.47315	1.71684	38	ACSL3|APOA1|APOA2|APOE|CAPN2|CD74|CREB1|IRS2|KPNB1|LDLR|LPGAT1|MAPK1|OGT|PLAA|PRKCE|QKI|SORBS1|SREBF2	Bri	Lymphoid cells	GOBP
GOBP_POSITIVE_REGULATION_OF_LIPID_TRANSPORT	0.909862	0.971391	0.0140078	0.210927	0.669956	22	ABCA1|ANXA2|APOA1|APOE|DENND5B|EEPD1|NFKB1|SIRT1|TMEM30A|TMF1|XRCC4	Bri	Lymphoid cells	GOBP
GOBP_POSITIVE_REGULATION_OF_LOCOMOTION	0.00229054	0.0335807	0.431708	0.299168	1.48052	234	ADAM9|AGO2|AKAP12|AKIRIN1|ANXA1|ARHGAP5|BCAS3|CAMK1D|CD74|CD99L2|CLASP2|COL1A1|CTTN|EPB41L5|EPHA4|FAT1|FGFR1|FLNA|FN1|HIF1A|HSPA5|IGFBP5|INSR|IRS2|JUN|MALAT1|MAPK1|MAPRE2|MCU|MDM2|MYADM|NFE2L2|OXSR1|PIK3C2A|PIK3R3|PLAA|POSTN|PRKCE|PTK2|PTPRC|RAPGEF2|RHOB|RRAS2|RTN4|RUFY3|SASH1|SDCBP|SEMA6A|SHTN1|SMAD3|SOD2|SPAG9|STX3|TGFBR2|TIAM1|TJP1|WNT5B	Bri	Lymphoid cells	GOBP
GOBP_POSITIVE_REGULATION_OF_LYMPHOCYTE_DIFFERENTIATION	0.460611	0.719708	0.023201	0.247623	0.994525	62	AMBRA1|ANXA1|AP3D1|BRD2|BRD4|CD74|CYLD|DUSP10|EP300|FOXO3|GLI3|INPP5D|NFKBIZ|PPP2R3C|PTPRC|TGFBR2|ZBTB1	Bri	Lymphoid cells	GOBP
GOBP_POSITIVE_REGULATION_OF_LYMPHOCYTE_MIGRATION	0.91302	0.973529	0.013991	0.211769	0.664241	21	ADAM17|APP|CD99L2|DOCK8|ITGA4|OXSR1|P4HB|WNK1	Bri	Lymphoid cells	GOBP
GOBP_POSITIVE_REGULATION_OF_MACROAUTOPHAGY	0.694431	0.875315	0.0230348	-0.215194	-0.873371	48	DELE1|RALB|SLC25A5|TOMM7|VDAC1	Bri	Lymphoid cells	GOBP
GOBP_POSITIVE_REGULATION_OF_MAPK_CASCADE	0.0342751	0.178528	0.095857	0.292677	1.35052	139	ADAM9|AKAP12|APOE|AXIN1|BCAR3|CD44|CD74|CDON|CTNNB1|DSTYK|EPHA4|FBXW7|FGFR1|FGFR2|FRS2|GADD45A|GAREM1|INSR|IQGAP1|JUN|KSR1|MFHAS1|NAMPT|NOTCH1|NOTCH2|PDE8A|PJA2|PRDX2|PRKCE|PTPN1|PTPRC|PTPRJ|RAF1|RAPGEF2|RB1CC1|RELL1|RYK|SASH1|SDCBP|SHC1|SLCO3A1|SOX2|SPAG9|TAOK1	Bri	Lymphoid cells	GOBP
GOBP_POSITIVE_REGULATION_OF_MEMBRANE_PERMEABILITY	0.185655	0.44877	0.0487753	-0.363657	-1.23156	23	CHCHD10|PPIF|SIVA1|SLC25A5|SLC25A6	Bri	Lymphoid cells	GOBP
GOBP_POSITIVE_REGULATION_OF_MICROTUBULE_POLYMERIZATION_OR_DEPOLYMERIZATION	0.361101	0.642765	0.0284501	0.333155	1.07121	23	AKAP9|CDK5RAP2|CLIP1|DRG1|HSPA1A|MAP1B|PAK1|SPAST|TOGARAM1	Bri	Lymphoid cells	GOBP
GOBP_POSITIVE_REGULATION_OF_MIRNA_METABOLIC_PROCESS	0.0344828	0.178857	0.101377	0.434521	1.5029	31	BMPR1A|FOS|FOXO3|HIF1A|JUN|MALAT1|MRTFA|NEAT1|NFKB1|NOTCH2|NR3C1|SMAD3|SREBF2|STAT3	Bri	Lymphoid cells	GOBP
GOBP_POSITIVE_REGULATION_OF_MIRNA_TRANSCRIPTION	0.0855801	0.297353	0.0634555	0.414054	1.37313	26	BMPR1A|FOS|FOXO3|HIF1A|JUN|MRTFA|NOTCH2|NR3C1|SMAD3|SREBF2|STAT3	Bri	Lymphoid cells	GOBP
GOBP_POSITIVE_REGULATION_OF_MITOCHONDRIAL_FISSION	0.797945	0.920125	0.0161889	0.262421	0.750639	15	BNIP3|MCU	Bri	Lymphoid cells	GOBP
GOBP_POSITIVE_REGULATION_OF_MITOCHONDRIAL_MEMBRANE_PERMEABILITY	0.165251	0.41763	0.0518138	-0.380685	-1.26243	21	CHCHD10|PPIF|SIVA1|SLC25A5|SLC25A6	Bri	Lymphoid cells	GOBP
GOBP_POSITIVE_REGULATION_OF_MITOTIC_CELL_CYCLE	0.694188	0.875315	0.016653	0.20727	0.879287	83	ADAM17|ANXA1|APP|BRD4|CCND1|CDC16|CDC23|CDC25C|CUL3|CUL4A|CUL4B|DDX3X|DLGAP5|DUSP3|FGFR1|HSF1|KLHL18|KMT2E|MAD1L1|MDM2|MTA3|NSMCE2|PAFAH1B1|PKN2|PLCB1|PPP1R10|RDX|RPS6KB1|RRM2B|SIN3A	Bri	Lymphoid cells	GOBP
GOBP_POSITIVE_REGULATION_OF_MITOTIC_CELL_CYCLE_PHASE_TRANSITION	0.878858	0.957217	0.0135985	0.191256	0.762999	60	ADAM17|ANXA1|BRD4|CCND1|CDC16|CDC23|CDC25C|CUL3|CUL4A|CUL4B|DDX3X|DLGAP5|KLHL18|KMT2E|MAD1L1|MDM2|MTA3|NSMCE2|PLCB1|RDX|RRM2B|SIN3A	Bri	Lymphoid cells	GOBP
GOBP_POSITIVE_REGULATION_OF_MITOTIC_NUCLEAR_DIVISION	0.206826	0.473429	0.0456385	-0.384661	-1.21738	18	ANAPC11|CDC20|NUP62|PHIP	Bri	Lymphoid cells	GOBP
GOBP_POSITIVE_REGULATION_OF_MITOTIC_SISTER_CHROMATID_SEPARATION	0.434441	0.698749	0.0294583	-0.338521	-1.01776	15	ANAPC11|CDC20	Bri	Lymphoid cells	GOBP
GOBP_POSITIVE_REGULATION_OF_MOLECULAR_FUNCTION	0.79405	0.918747	0.0130567	0.17594	0.876937	250	ABR|ADD1|ARHGAP42|ARRDC3|BCAS3|CAB39|CACUL1|CAMK1D|CD74|CEBPG|CLU|DOCK11|DOCK8|DSTYK|EP300|EPHA4|EVI5|FGFR1|FGFR2|GSK3B|LMO4|MAP3K13|MBP|MTMR9|NVL|PFN2|PHACTR4|PILRB|PRKD1|PSAP|PTK2|PTPN1|PTPRC|RAB3GAP1|RALGAPA1|RAPGEF1|RAPGEF2|RNF220|RPS6KA5|S100A10|SASH1|SNX9|SYAP1|TERF2IP|TIAM1|TIGAR|TNFRSF10B|TOR1AIP2|TPX2|TRIM27|USP6NL|USP9X|VMP1	Bri	Lymphoid cells	GOBP
GOBP_POSITIVE_REGULATION_OF_MONOATOMIC_ION_TRANSMEMBRANE_TRANSPORT	0.406287	0.677695	0.031963	-0.27235	-1.02771	35	FXYD5|GSTO1|SRI|STIM2|TMSB4X	Bri	Lymphoid cells	GOBP
GOBP_POSITIVE_REGULATION_OF_MONOATOMIC_ION_TRANSPORT	0.836323	0.937698	0.0200896	-0.198418	-0.792039	45	FXYD5|GSTO1|SRI|STIM2|TMSB4X	Bri	Lymphoid cells	GOBP
GOBP_POSITIVE_REGULATION_OF_MONONUCLEAR_CELL_MIGRATION	0.922542	0.975017	0.0182478	-0.185846	-0.705487	36	ADAM10|C1QBP|CALR|CD47|CSF1R|HMGB1|SPI1|TGFB1	Bri	Lymphoid cells	GOBP
GOBP_POSITIVE_REGULATION_OF_MRNA_CATABOLIC_PROCESS	0.217342	0.489406	0.036827	0.275666	1.15213	77	AGO4|CNOT1|DCP1A|DIS3|EIF4ENIF1|NT5C3B|PARN|QKI|RC3H1|SAMD4A|SAMD4B|TNRC6A|TNRC6B|TNRC6C|YTHDF1|YTHDF3|ZFP36L1	Bri	Lymphoid cells	GOBP
GOBP_POSITIVE_REGULATION_OF_MRNA_METABOLIC_PROCESS	0.609674	0.82323	0.0183562	0.21107	0.924707	99	AGO4|CNOT1|DCP1A|DIS3|EIF4ENIF1|NT5C3B|PARN|QKI|RC3H1|SAMD4A|SAMD4B|TNRC6A|TNRC6B|TNRC6C|TRA2A|YTHDF1|YTHDF3|ZFP36L1	Bri	Lymphoid cells	GOBP
GOBP_POSITIVE_REGULATION_OF_MRNA_PROCESSING	0.00515826	0.0548067	0.310777	-0.515926	-1.76429	24	CLNS1A|DHX36|NCBP1|NCBP2|NCL|PRDX6|PRMT5|RBM3|RBMX|THRAP3|UPF1|UPF3A	Bri	Lymphoid cells	GOBP
GOBP_POSITIVE_REGULATION_OF_MUSCLE_CELL_APOPTOTIC_PROCESS	0.0214018	0.132796	0.131183	0.536788	1.61563	18	BNIP3|CAMK2D|CAPN2|FOXO1|MFN2|PTPN1|SOD2|STUB1|TIGAR	Bri	Lymphoid cells	GOBP
GOBP_POSITIVE_REGULATION_OF_MUSCLE_CELL_DIFFERENTIATION	0.748627	0.90178	0.0168656	0.257082	0.806372	21	ATP11A|EFNB2|LAMC1|MDM2|NOTCH1|NOTCH2|PRKD1|SIRT1|SOD2	Bri	Lymphoid cells	GOBP
GOBP_POSITIVE_REGULATION_OF_MYELOID_CELL_DIFFERENTIATION	0.574832	0.796504	0.0199871	0.239964	0.931454	52	ACVR2A|BRD1|CD74|CREB1|FOS|FOXO3|HIF1A|HSF1|INPP5D|KAT7|NOTCH2|STAT1|STAT3|TMEM64|ZFP36L1	Bri	Lymphoid cells	GOBP
GOBP_POSITIVE_REGULATION_OF_MYELOID_LEUKOCYTE_CYTOKINE_PRODUCTION_INVOLVED_IN_IMMUNE_RESPONSE	0.570409	0.795101	0.0210527	0.309314	0.917448	17	CD74|RTN4	Bri	Lymphoid cells	GOBP
GOBP_POSITIVE_REGULATION_OF_MYELOID_LEUKOCYTE_DIFFERENTIATION	0.668119	0.85974	0.0183018	0.264691	0.862378	24	CD74|CREB1|FOS|NOTCH2|ZFP36L1	Bri	Lymphoid cells	GOBP
GOBP_POSITIVE_REGULATION_OF_MYOBLAST_DIFFERENTIATION	0.100094	0.320321	0.0686043	-0.389914	-1.34537	25	ACTB|ACTL6A|ARID1A|BRD7|MAPK14|MEF2C|PBRM1|SMARCB1|SMARCC1|SMARCD1|SMARCE1	Bri	Lymphoid cells	GOBP
GOBP_POSITIVE_REGULATION_OF_NERVOUS_SYSTEM_DEVELOPMENT	0.126899	0.360025	0.0488745	0.273928	1.21903	109	ARMCX5-GPRASP2|ATXN1|CDKL5|CLSTN1|CRABP2|CTNNB1|EPHA4|FBXW8|FN1|GLI3|GOLGA4|GRID2|HIF1A|IL1RAP|IST1|LINGO2|MAP1B|MAP3K13|PAFAH1B1|PLAG1|QKI|RUFY3|SERPINE2|SHTN1|SKIL|SOX11|TIAM1	Bri	Lymphoid cells	GOBP
GOBP_POSITIVE_REGULATION_OF_NEURAL_PRECURSOR_CELL_PROLIFERATION	0.383093	0.664717	0.0275877	0.353692	1.06454	18	CDON|CTNNB1|FLNA|FZD3|GLI3|HIF1A|NOTCH1|RYK|TOX	Bri	Lymphoid cells	GOBP
GOBP_POSITIVE_REGULATION_OF_NEUROGENESIS	0.369638	0.654314	0.0262675	0.237299	1.04179	100	ARMCX5-GPRASP2|ATXN1|CDKL5|CDON|CRABP2|CTNNB1|EPHA4|FBXW8|FMR1|FN1|FXR1|FZD3|GLI3|GOLGA4|HIF1A|ID2|IL1RAPL1|IST1|MAP1B|MAP3K13|NOTCH1|NPTN|PAFAH1B1|PAK1|PLAG1|PTPRZ1|QKI|RAB21|ROBO1|RUFY3|SEMA4D|SEMA5A|SERPINE2|SHTN1|SKIL|SLIT2|SMURF1|SOX11|SPEN|TIAM1|TRAK1	Bri	Lymphoid cells	GOBP
GOBP_POSITIVE_REGULATION_OF_NEURON_APOPTOTIC_PROCESS	0.41155	0.682585	0.0258682	0.302553	1.02995	29	AIMP2|APP|ATM|BCL2L11|CTNNB1|FBXW7|FOXO3|GRIK2|GSK3B|MCL1|NR3C1|RIPK1	Bri	Lymphoid cells	GOBP
GOBP_POSITIVE_REGULATION_OF_NEURON_DIFFERENTIATION	0.0727777	0.273864	0.068945	0.402381	1.39173	31	APP|CDON|DAB1|DMD|FGFR1|LIN28A|MAP1B|NCOA1|S100B|SHOC2|SIN3A|SOX11|SPAG9|UPF3B	Bri	Lymphoid cells	GOBP
GOBP_POSITIVE_REGULATION_OF_NEURON_PROJECTION_DEVELOPMENT	0.0326264	0.172646	0.101118	0.345393	1.43185	73	APOE|ARMCX5-GPRASP2|ARSB|BMPR1A|CAMK1D|DMD|DPYSL3|EP300|FBXO38|FGFR1|FYN|IL1RAPL1|MAGI2|NFE2L2|NPTN|PAFAH1B1|PRKD1|RAPGEF1|RAPGEF2|RYK|SCARB2|SHOC2|STYXL1|TMEM30A|TUBB2B	Bri	Lymphoid cells	GOBP
GOBP_POSITIVE_REGULATION_OF_NF_KAPPAB_TRANSCRIPTION_FACTOR_ACTIVITY	0.333333	0.620029	0.0360343	-0.282038	-1.07522	37	BTK|DHX33|MTDH|MTPN|NPM1|PPIA|PRDX3|RPS3|TRIM13|UBE2N|ZBTB7A	Bri	Lymphoid cells	GOBP
GOBP_POSITIVE_REGULATION_OF_NITRIC_OXIDE_METABOLIC_PROCESS	0.0549748	0.232607	0.0814078	0.521585	1.49196	15	APOE|APP|CLU|HIF1A|INSR|JAK2|SMAD3|SOD2|STAT1	Bri	Lymphoid cells	GOBP
GOBP_POSITIVE_REGULATION_OF_NON_CANONICAL_NF_KAPPAB_SIGNAL_TRANSDUCTION	0.933929	0.979006	0.017775	-0.193368	-0.676233	26	C1QTNF4|CALR|HMGB1|NMI|RPS3	Bri	Lymphoid cells	GOBP
GOBP_POSITIVE_REGULATION_OF_NOTCH_SIGNALING_PATHWAY	0.606158	0.82089	0.0241043	-0.277705	-0.893677	19	BMP2K|ITGB1BP1|KIT|NEPRO|PDCD10|POGLUT1|ROBO2|TSPAN5	Bri	Lymphoid cells	GOBP
GOBP_POSITIVE_REGULATION_OF_NUCLEAR_DIVISION	0.269451	0.551121	0.0395666	-0.346098	-1.14773	21	ANAPC11|CDC20|NUP62|PHIP	Bri	Lymphoid cells	GOBP
GOBP_POSITIVE_REGULATION_OF_NUCLEOCYTOPLASMIC_TRANSPORT	0.247673	0.522154	0.0430304	-0.29225	-1.13172	40	CDK1|EMD|HCLS1|IPO5|JUP|MAPK14|NCBP2|RAN|RBM22|TGFB1|TPR|TRIM28|XPO4|YWHAE	Bri	Lymphoid cells	GOBP
GOBP_POSITIVE_REGULATION_OF_NUCLEOTIDE_METABOLIC_PROCESS	0.28531	0.572887	0.0329157	0.373458	1.14376	19	APP|ARNT|HIF1A|INSR|STAT3|TIGAR|UCHL1|VCP|ZBTB20	Bri	Lymphoid cells	GOBP
GOBP_POSITIVE_REGULATION_OF_ORGANELLE_ASSEMBLY	0.496381	0.741607	0.022311	0.250367	0.974289	53	CNOT1|CROCC|DYNC1H1|GSK3B|HSF1|IFT20|IFT88|MARK4|PIP4K2A|RAB3GAP1|SDCBP|SEPTIN9|SNX4|TTBK2	Bri	Lymphoid cells	GOBP
GOBP_POSITIVE_REGULATION_OF_ORGANELLE_ORGANIZATION	0.211051	0.479956	0.0345945	0.220482	1.1107	274	AKAP9|ANXA1|APOA1|ARHGEF10|ATM|BCL2L11|BNIP3|CALCOCO2|CDC16|CDK5RAP2|CLIP1|CNOT1|CROCC|CTNNB1|CTTN|CUL3|DLG1|DRG1|DYNC1H1|FLNA|GRB2|GSK3B|HSF1|HSPA1A|IFT20|IFT88|INO80|INO80D|INSR|MAD1L1|MAP1B|MAPK1|MARK4|MCU|MICU1|MLLT11|MTSS1|NCAPD2|NCK2|NCKAP1|NSMCE2|NVL|OSBP|PAK1|PARN|PFN2|PIP4K2A|PMAIP1|PPM1E|PPP1R10|PRKCE|PRKD1|RAB3GAP1|S100A10|SDCBP|SEPTIN9|SFRP1|SMAD3|SNX4|SNX9|SPAST|SPIRE1|SYNJ1|SYT1|TERF2|TERF2IP|TNKS|TOGARAM1|TRIM27|TTBK2|UBE2B|UVRAG|WASF2|YME1L1|ZNRF2	Bri	Lymphoid cells	GOBP
GOBP_POSITIVE_REGULATION_OF_ORGAN_GROWTH	0.284312	0.571338	0.033149	0.386834	1.14738	17	BASP1|BMPR1A|FGFR1|FGFR2|NOTCH1|RBPJ|YBX3	Bri	Lymphoid cells	GOBP
GOBP_POSITIVE_REGULATION_OF_OSSIFICATION	0.0384751	0.190565	0.0967542	0.471612	1.5164	23	ACVR1|ACVR2A|ACVR2B|ADGRV1|BMPR1A|GPM6B|SLC20A2|SMAD3|SOX11|TENT5A|TOB2	Bri	Lymphoid cells	GOBP
GOBP_POSITIVE_REGULATION_OF_OSTEOBLAST_DIFFERENTIATION	0.576418	0.797388	0.0204023	0.264915	0.922971	32	ACVR1|ACVR2A|ACVR2B|BMPR1A|CTNNB1|GLI3|JUND|PRKD1|SOX11|SUCO|TENT5A|WWTR1	Bri	Lymphoid cells	GOBP
GOBP_POSITIVE_REGULATION_OF_PATTERN_RECOGNITION_RECEPTOR_SIGNALING_PATHWAY	0.512599	0.750623	0.0276862	-0.25591	-0.965674	35	BRCC3|BTK|CYBA|DHX33|HMGB1|HSP90B1|PUM2	Bri	Lymphoid cells	GOBP
GOBP_POSITIVE_REGULATION_OF_PEPTIDE_SECRETION	0.102524	0.322462	0.0574868	0.382814	1.33374	32	ACSL4|CHRM3|GLUD1|HIF1A|IRS2|ITPR1|ITSN1|JAK2|MCU|OSBP|PHPT1|PLCB1|PRKCE|PRKD1|TCF7L2	Bri	Lymphoid cells	GOBP
GOBP_POSITIVE_REGULATION_OF_PEPTIDYL_TYROSINE_PHOSPHORYLATION	0.619568	0.830254	0.0235877	-0.28105	-0.889471	18	CSF1R|KIT|PARP14|PIBF1|TGFB1	Bri	Lymphoid cells	GOBP
GOBP_POSITIVE_REGULATION_OF_PHAGOCYTOSIS	0.929455	0.977847	0.0134897	0.197417	0.661107	27	APOA1|APOA2|BCR|CAMK1D|PTPRC|PTPRJ|STAT3	Bri	Lymphoid cells	GOBP
GOBP_POSITIVE_REGULATION_OF_PHOSPHATIDYLINOSITOL_3_KINASE_PROTEIN_KINASE_B_SIGNAL_TRANSDUCTION	0.77511	0.912686	0.0150873	0.19914	0.836638	79	AMBRA1|EXTL3|FGFR1|FN1|IGFBP5|INSR|IRS2|RTN4|TCF7L2	Bri	Lymphoid cells	GOBP
GOBP_POSITIVE_REGULATION_OF_PHOSPHORUS_METABOLIC_PROCESS	0.132756	0.370133	0.0471076	0.261362	1.20076	135	ACSL3|ACVR2A|CAB39|CACUL1|CD74|DHX34|DSTYK|FBH1|FGFR1|GRB10|HIF1A|INSR|LMO4|MAPK1|MTMR9|NIBAN1|PFN2|PILRB|PTK2|PTPN1|PTPRC|RAF1|RAPGEF2|SASH1|SDCBP|SNX9|SYAP1|TIGAR|TNFRSF10B|TPX2|UCHL1	Bri	Lymphoid cells	GOBP
GOBP_POSITIVE_REGULATION_OF_PHOSPHORYLATION	0.251935	0.526794	0.0331243	0.248694	1.11104	113	ACVR2A|CAB39|CACUL1|CD74|DHX34|DSTYK|FBH1|FGFR1|GRB10|LMO4|MAPK1|NIBAN1|PFN2|PILRB|PTK2|PTPN1|PTPRC|RAF1|RAPGEF2|SASH1|SDCBP|SNX9|SYAP1|TIGAR|TNFRSF10B|TPX2	Bri	Lymphoid cells	GOBP
GOBP_POSITIVE_REGULATION_OF_PLASMA_MEMBRANE_BOUNDED_CELL_PROJECTION_ASSEMBLY	0.740545	0.898471	0.0160032	0.211442	0.849213	62	AKIRIN1|AUTS2|CDC42EP3|CROCC|CYFIP1|DOCK11|DPYSL3|EPS8|FNBP1L|GSK3B|IFT20|IFT88|MARK4|NCKAP1|NDEL1|PIK3R1|SEPTIN9|TAPT1|TTBK2|WASF2|WASL	Bri	Lymphoid cells	GOBP
GOBP_POSITIVE_REGULATION_OF_POST_TRANSLATIONAL_PROTEIN_MODIFICATION	0.776787	0.912686	0.015042	0.198696	0.837442	80	AIMP2|ARNT|ARRDC3|AXIN1|CENPX|CHFR|CRY1|CUL3|DCUN1D2|DDX3X|DERL1|EGR1|FBXO33|FBXW7|GSK3B|HDAC4|HSPA5|HUWE1|MALT1|PELI1|PTTG1IP|SAE1|SENP2|STUB1|TANK|UBE2D1|UBE2S|UBQLN1|VCP|XIAP	Bri	Lymphoid cells	GOBP
GOBP_POSITIVE_REGULATION_OF_PRODUCTION_OF_MOLECULAR_MEDIATOR_OF_IMMUNE_RESPONSE	0.909315	0.971391	0.0188681	-0.182174	-0.739357	48	ATAD5|B2M|BCL10|BTK|CD37|CD81|DHX36|EXOSC3|HLA-E|KIT|MAP3K7|MAPKAPK2|MIF|MSH2|PAXIP1|PHB2|PYCARD|RIF1|SHLD2|TGFB1	Bri	Lymphoid cells	GOBP
GOBP_POSITIVE_REGULATION_OF_PROGRAMMED_CELL_DEATH	0.000977559	0.0188497	0.45506	0.308492	1.53041	241	AKAP12|ANXA1|APBB2|ATF3|ATG7|BCL2L11|BNIP3|BNIP3L|BTG1|C3orf38|CAMK1D|CAMK2D|CAPN2|CARM1|CDK19|CLU|CREB1|CTNNA1|CTNNB1|CTSD|DDX3X|DLC1|DUSP1|FBH1|FBXW7|FNIP1|FOXO1|FOXO3|GADD45A|GRIK2|GSK3B|HSF1|HSPA9|ID3|IGF2R|INPP5D|JMY|JUN|KCNMA1|LATS2|MAP3K20|MARK4|MCL1|MLLT11|MTCH1|NCK2|NCOA1|NOTCH1|NOTCH2|NR3C1|PAWR|PMAIP1|PPP2R1B|PTPN1|PTPRC|PTRH2|QRICH1|RAPGEF2|RBM5|RHOB|RPS6KA2|RYBP|SAP18|SFRP1|SIAH1|SKIL|SOD2|SQSTM1|STK17B|STUB1|TCTN3|TIGAR|TMEM164|TNFRSF10B|TP53BP1|TSC22D1|UNC13B	Bri	Lymphoid cells	GOBP
GOBP_POSITIVE_REGULATION_OF_PROTEASOMAL_PROTEIN_CATABOLIC_PROCESS	0.196036	0.462792	0.0393203	0.293784	1.17992	62	AXIN1|CHFR|CLU|CSNK1A1|CSNK1D|CSNK1E|FBXO22|FBXW7|FBXW8|GSK3B|HERPUD1|MDM2|NFE2L2|STUB1|TAF1|UBQLN1|USP13	Bri	Lymphoid cells	GOBP
GOBP_POSITIVE_REGULATION_OF_PROTEASOMAL_UBIQUITIN_DEPENDENT_PROTEIN_CATABOLIC_PROCESS	0.410624	0.68217	0.0254327	0.273723	1.02928	44	AXIN1|CHFR|CLU|CSNK1A1|CSNK1D|CSNK1E|FBXO22|FBXW8|GSK3B|MDM2|STUB1|TAF1	Bri	Lymphoid cells	GOBP
GOBP_POSITIVE_REGULATION_OF_PROTEIN_BINDING	0.281723	0.567038	0.0335254	0.403986	1.15558	15	ADD1|GSK3B|NVL|RAPGEF2|TIAM1|USP9X	Bri	Lymphoid cells	GOBP
GOBP_POSITIVE_REGULATION_OF_PROTEIN_CATABOLIC_PROCESS	0.0620461	0.251571	0.0713773	0.291505	1.30835	117	ADAM9|APOE|ATG7|AXIN1|CHFR|CLU|CREBRF|CSNK1A1|CSNK1D|CSNK1E|CUL4A|DCAF1|FBXO22|FBXW7|FBXW8|FOXO1|GGA1|GPC3|GSK3B|HERPUD1|HSPA1A|ITCH|MDM2|NEDD4L|NFE2L2|PPP2R3A|PSMC6|SH3D19|SNX1|SNX9|SORL1|STUB1|STX5|TAF1|TIPARP|UBQLN1|USP13|VGLL4	Bri	Lymphoid cells	GOBP
GOBP_POSITIVE_REGULATION_OF_PROTEIN_CONTAINING_COMPLEX_ASSEMBLY	0.234457	0.510542	0.0345945	0.253897	1.12848	108	ABCA1|AKAP9|AMBRA1|ATM|BCL2L11|CDK5RAP2|CLIP1|CLU|CREB1|CTTN|DDX3X|DLG1|DRG1|FNIP1|GRB2|GSK3B|HSPA1A|LATS2|MAP1B|MARK4|MAVS|NCK2|NCKAP1|PAK1|PFN2|PRKCE|PRKD1|PSMC6|SNX9|STUB1|TFRC|TOGARAM1|UNC13B	Bri	Lymphoid cells	GOBP
GOBP_POSITIVE_REGULATION_OF_PROTEIN_CONTAINING_COMPLEX_DISASSEMBLY	0.134352	0.37376	0.0504661	0.421557	1.30568	20	BNIP3|CALCOCO2|INSR|PPP1R10|UVRAG	Bri	Lymphoid cells	GOBP
GOBP_POSITIVE_REGULATION_OF_PROTEIN_IMPORT_INTO_NUCLEUS	0.210576	0.479635	0.0461146	-0.345411	-1.19182	25	CDK1|HCLS1|IPO5|JUP|MAPK14|RAN|RBM22|TGFB1|TPR|TRIM28	Bri	Lymphoid cells	GOBP
GOBP_POSITIVE_REGULATION_OF_PROTEIN_LOCALIZATION	0.7259	0.890277	0.0267104	-0.172035	-0.919498	240	ABHD17B|ARF6|ARIH2|ASPH|BCAP31|BICD1|CCT2|CCT3|CCT4|CCT5|CCT6A|CCT7|CCT8|CD81|CDK1|CEP250|CEP295|CFL1|CRKL|DSG2|DZIP1|EMD|FUT10|GNAI1|GNL3L|GOLPH3L|HCLS1|HSP90AB1|IPO5|ITGB1|ITGB1BP1|JUP|LAMTOR1|LAMTOR5|MAPK14|MCRS1|MESD|NMD3|NPM1|NUP62|OAZ1|OAZ2|OXCT1|PARK7|PDCD10|PECAM1|PGRMC1|PINX1|PPIA|RAC1|RACK1|RAN|RBM22|RER1|STOM|TGFB1|TMEM97|TOMM7|TPR|TRIM28|TYROBP|UBE2L3|UBL5|XPO4|YWHAE|ZDHHC2	Bri	Lymphoid cells	GOBP
GOBP_POSITIVE_REGULATION_OF_PROTEIN_LOCALIZATION_TO_CELL_PERIPHERY	0.144314	0.386572	0.0473801	0.347421	1.26063	38	ACSL3|ATP2B4|ATP2C1|DLG1|DPP10|PRKCE|SPTBN1|SQSTM1|STX3	Bri	Lymphoid cells	GOBP
GOBP_POSITIVE_REGULATION_OF_PROTEIN_LOCALIZATION_TO_MEMBRANE	0.433305	0.698042	0.0244952	0.261564	1.01095	51	ACSL3|ATP2B4|ATP2C1|DLG1|DPP10|PRKCE|SLC5A3|SPTBN1|SQSTM1|STX3	Bri	Lymphoid cells	GOBP
GOBP_POSITIVE_REGULATION_OF_PROTEIN_LOCALIZATION_TO_NUCLEUS	0.0413845	0.198514	0.111555	-0.327089	-1.37913	58	CCT3|CCT4|CCT5|CCT6A|CCT7|CCT8|CDK1|HCLS1|IPO5|JUP|MAPK14|MCRS1|NMD3|NPM1|PARK7|RAN|RBM22|TGFB1|TPR|TRIM28	Bri	Lymphoid cells	GOBP
GOBP_POSITIVE_REGULATION_OF_PROTEIN_LOCALIZATION_TO_PLASMA_MEMBRANE	0.0686785	0.264051	0.071095	0.412922	1.40567	29	ACSL3|ATP2B4|ATP2C1|DLG1|DPP10|PRKCE|SPTBN1|SQSTM1|STX3	Bri	Lymphoid cells	GOBP
GOBP_POSITIVE_REGULATION_OF_PROTEIN_METABOLIC_PROCESS	0.379997	0.662438	0.0231147	0.196154	1.02679	406	ACVR2A|ADAM9|AGO2|APOE|ARRDC3|ATG7|AXIN1|CAB39|CACUL1|CD74|CHFR|CRY1|CSNK1A1|CSNK1D|CSNK1E|CTIF|CTNNB1|CUL4A|DDX3X|DIP2A|EPHA4|FBH1|FBXO22|FBXW11|FBXW7|FBXW8|FGFR1|FOXO1|GGA1|GOLGA2|GPC3|HERPUD1|HSPA5|IST1|ITCH|MAPK1|MBP|MDM2|NCK2|NEDD4L|NFE2L2|NIBAN1|PAWR|PFN2|PIK3C3|PILRB|PPP1R15A|PPP2R3A|PTK2|PTPN1|PTPRC|PTTG1IP|RAB1A|RAB3GAP1|RAF1|RAPGEF2|RBMS3|RPS27L|S100A10|SAMD4A|SASH1|SENP2|SH3D19|SNX1|SNX9|SORL1|STUB1|STX5|SYAP1|TAF1|TCF7L2|TNFRSF10B|TPX2|UBE2D1|UBQLN1|USP13|USP8|YBX3|YTHDF1|YTHDF3	Bri	Lymphoid cells	GOBP
GOBP_POSITIVE_REGULATION_OF_PROTEIN_MODIFICATION_PROCESS	0.550307	0.780503	0.0189494	0.199656	0.961484	188	ACVR2A|ARRDC3|ATG7|AXIN1|CAB39|CACUL1|CD74|CHFR|CRY1|DDX3X|DIP2A|FBH1|FBXW7|FGFR1|GOLGA2|HSPA5|MAPK1|NIBAN1|PFN2|PIK3C3|PILRB|PTK2|PTPN1|PTPRC|PTTG1IP|RAB3GAP1|RAF1|RAPGEF2|SASH1|SENP2|SNX9|STUB1|SYAP1|TNFRSF10B|TPX2|UBE2D1|UBQLN1	Bri	Lymphoid cells	GOBP
GOBP_POSITIVE_REGULATION_OF_PROTEIN_POLYMERIZATION	0.127756	0.360976	0.050358	0.331483	1.27056	49	AMBRA1|CDK5RAP2|CLIP1|CTTN|DLG1|DRG1|GRB2|MAP1B|NCK2|NCKAP1|PFN2|PRKCE|SNX9|TOGARAM1	Bri	Lymphoid cells	GOBP
GOBP_POSITIVE_REGULATION_OF_PROTEIN_SECRETION	0.174293	0.431242	0.0424486	0.317751	1.21297	48	ACSL4|ADAM9|CHRM3|FRMD4A|GLUD1|HIF1A|IRS2|ITPR1|JAK2|MCU|MYH10|OSBP|PHPT1|PLCB1|PRKCE|SEC24A|TCF7L2|TMED10|UNC13B|WLS	Bri	Lymphoid cells	GOBP
GOBP_POSITIVE_REGULATION_OF_PROTEIN_SERINE_THREONINE_KINASE_ACTIVITY	0.653486	0.849819	0.0185561	0.265403	0.873242	25	CAB39|FGFR1|PTPN1|RAPGEF2|SASH1|SYAP1	Bri	Lymphoid cells	GOBP
GOBP_POSITIVE_REGULATION_OF_PROTEIN_TRANSPORT	0.392535	0.667772	0.0251123	0.230653	1.02741	110	ACSL3|ACSL4|ADAM9|APOE|APP|ATP2C1|CHRM3|CNST|EDEM1|EP300|FLNA|FRMD4A|GLI3|GLUD1|GSK3B|HIF1A|IRS2|ITPR1|JAK2|MAVS|MCU|MDM2|MYH10|OSBP|PCNT|PHPT1|PIK3R1|PLCB1|PRKCE|PRKD1|RUFY3|SEC24A|SMAD3|SORL1|TCF7L2|TMED10|TMEM30A|TSG101|UNC13B|VAMP2	Bri	Lymphoid cells	GOBP
GOBP_POSITIVE_REGULATION_OF_PROTEIN_UBIQUITINATION	0.562951	0.787383	0.0199516	0.231451	0.938997	65	ARRDC3|AXIN1|CHFR|CRY1|FBXW7|HSPA5|PTTG1IP|SENP2	Bri	Lymphoid cells	GOBP
GOBP_POSITIVE_REGULATION_OF_PROTEOLYSIS	0.098659	0.318245	0.0562362	0.288709	1.26485	99	ADAM9|APOE|AXIN1|CHFR|CLU|CSNK1A1|CSNK1D|CSNK1E|FBXO22|FBXW11|FBXW7|FBXW8|GSK3B|HERPUD1|IST1|MBP|MDM2|NFE2L2|PTK2|S100A10|SH3D19|SNX9|STUB1|TAF1|UBQLN1|USP13	Bri	Lymphoid cells	GOBP
GOBP_POSITIVE_REGULATION_OF_PROTEOLYSIS_INVOLVED_IN_PROTEIN_CATABOLIC_PROCESS	0.296049	0.584962	0.0305805	0.263019	1.09357	74	AXIN1|CHFR|CLU|CSNK1A1|CSNK1D|CSNK1E|FBXO22|FBXW7|FBXW8|GSK3B|HERPUD1|MDM2|NFE2L2|PTK2|STUB1|TAF1|UBQLN1|USP13	Bri	Lymphoid cells	GOBP
GOBP_POSITIVE_REGULATION_OF_REACTIVE_OXYGEN_SPECIES_METABOLIC_PROCESS	0.734386	0.894142	0.0168414	0.241657	0.828703	30	FOXO3|GADD45A|GRB2|NFE2L2|PRKCE|SLC5A3|SOD2|TGFBR2	Bri	Lymphoid cells	GOBP
GOBP_POSITIVE_REGULATION_OF_RECEPTOR_INTERNALIZATION	0.774333	0.912686	0.0166259	0.269439	0.770713	15	INSR|MAGI2	Bri	Lymphoid cells	GOBP
GOBP_POSITIVE_REGULATION_OF_RECEPTOR_MEDIATED_ENDOCYTOSIS	0.715603	0.886954	0.0172586	0.251758	0.834907	26	ANXA2|APP|CLU|DGKD|FMR1|INSR|MAGI2|RAB21|WASL	Bri	Lymphoid cells	GOBP
GOBP_POSITIVE_REGULATION_OF_RECEPTOR_SIGNALING_PATHWAY_VIA_STAT	0.964602	0.990481	0.0131837	0.185864	0.569234	19	CRLF3|EP300|JAK2|NLK|NOTCH1|OCIAD2	Bri	Lymphoid cells	GOBP
GOBP_POSITIVE_REGULATION_OF_REPRODUCTIVE_PROCESS	0.856	0.948774	0.0186473	-0.222651	-0.728768	20	ACVR1B|C1QBP|UNC5C|YTHDC2|ZFPM2	Bri	Lymphoid cells	GOBP
GOBP_POSITIVE_REGULATION_OF_RESPONSE_TO_BIOTIC_STIMULUS	0.779878	0.913888	0.0238342	-0.173309	-0.885349	169	AP3B1|BANF1|BRCC3|BTK|C1QBP|CARD8|CASP6|CYBA|DHX33|HMGB1|HMGB2|HSP90B1|IPO5|LYPLAL1|MAP2K6|MAPKAPK2|MIF|NMI|OTUD4|PUM2|SPI1|XRCC5	Bri	Lymphoid cells	GOBP
GOBP_POSITIVE_REGULATION_OF_RESPONSE_TO_CYTOKINE_STIMULUS	0.590862	0.809852	0.0200985	0.271545	0.916842	28	ADAM17|AGPAT1|CD74|CREBRF|HIF1A|HSPA1A|MAVS|PAFAH1B1|RIPK1|TBK1|TRIM44	Bri	Lymphoid cells	GOBP
GOBP_POSITIVE_REGULATION_OF_RESPONSE_TO_ENDOPLASMIC_RETICULUM_STRESS	0.00723615	0.0667099	0.226232	0.535893	1.72308	23	APP|ATF6|BCL2L11|HERPUD1|NCK2|NFE2L2|PIK3R1|PMAIP1|PTPN1|SIRT1|STUB1|UBQLN1|USP13	Bri	Lymphoid cells	GOBP
GOBP_POSITIVE_REGULATION_OF_RESPONSE_TO_EXTERNAL_STIMULUS	0.972792	0.992048	0.0101587	0.154982	0.766125	231	AKIRIN1|CAMK1D|CD74|CSNK1A1|CTTN|DDX3X|EP300|FBXL2|FGFR1|ITCH|LAMP1|MAPK1|MARK4|MCU|MFHAS1|NEAT1|NFKBIA|NFKBIZ|OXSR1|PJA2|PRKCE|PTK2|RBM14|RIOK3|RNF115|RTN4|SASH1|SMAD3|SNX4|SQSTM1|STX3|VAMP7|WDFY1	Bri	Lymphoid cells	GOBP
GOBP_POSITIVE_REGULATION_OF_RESPONSE_TO_WOUNDING	0.405554	0.677533	0.0311467	-0.311042	-1.03148	21	ACTG1|HMGB1|PUM2|TMEM97	Bri	Lymphoid cells	GOBP
GOBP_POSITIVE_REGULATION_OF_RHO_PROTEIN_SIGNAL_TRANSDUCTION	0.1386	0.380546	0.0498968	0.452019	1.31904	16	APOA1|ARHGEF10|COL3A1|CSNK1A1|F11R|FERMT2|FXR1|MCF2L|PRAG1|ROBO1|SEMA4D	Bri	Lymphoid cells	GOBP
GOBP_POSITIVE_REGULATION_OF_RNA_SPLICING	0.101394	0.321637	0.0681851	-0.361805	-1.32327	31	CLNS1A|NCBP1|NCL|PRDX6|PRMT5|RBM22|RBM3|RBMX|SRSF1|THRAP3|U2AF2|UPF1|UPF3A	Bri	Lymphoid cells	GOBP
GOBP_POSITIVE_REGULATION_OF_SECRETION	0.0170817	0.113574	0.139051	0.330306	1.45753	104	ACSL3|ACSL4|ADAM9|AP1G1|CHMP2A|CHRM3|CLASP2|CREB1|FGFR1|FRMD4A|GAB2|GLUD1|HIF1A|IRS2|ITPR1|ITSN1|JAK2|LAMP1|MCU|MICU3|MYH10|OSBP|PHPT1|PLCB1|PRKCE|PRKD1|RAB3GAP1|RAB5A|RAB9A|S100A10|SDCBP|SEC24A|SNX4|SOX11|STAM|SYT1|TCF7L2|TMED10|TMF1|TSG101|UNC13B|VAMP7|WLS	Bri	Lymphoid cells	GOBP
GOBP_POSITIVE_REGULATION_OF_SIGNAL_TRANSDUCTION_BY_P53_CLASS_MEDIATOR	0.314207	0.601429	0.0362324	-0.333608	-1.10631	21	EEF1E1|RPL23|RPL37|RPS15|RPS20|RPS7	Bri	Lymphoid cells	GOBP
GOBP_POSITIVE_REGULATION_OF_SMAD_PROTEIN_SIGNAL_TRANSDUCTION	0.347245	0.630582	0.0293456	0.362471	1.09097	18	ACVR1|ACVR2A|BMPR1A|JAK2|SMAD3|TGFBR2|TWSG1	Bri	Lymphoid cells	GOBP
GOBP_POSITIVE_REGULATION_OF_SMALL_GTPASE_MEDIATED_SIGNAL_TRANSDUCTION	0.0156383	0.108225	0.150129	0.438948	1.59274	38	APOA1|ARHGEF10|AUTS2|CDKL5|CDON|COL3A1|CSNK1A1|F11R|FERMT2|FNTA|FXR1|ITGAV|MAP4K4|MAPRE2|MCF2L|NOTCH1|NOTCH2|PICALM|PRAG1|ROBO1|RTN4|SEMA4D|SHOC2	Bri	Lymphoid cells	GOBP
GOBP_POSITIVE_REGULATION_OF_SMALL_MOLECULE_METABOLIC_PROCESS	0.00334504	0.0419243	0.326352	0.42334	1.66899	56	APOA1|APOE|APP|CD74|CRY1|EPM2AIP1|FOXO1|HIF1A|INSR|IRS2|KPNB1|LPGAT1|MAPK1|PLAA|PMAIP1|PPP4R3A|PPP4R3B|PRKAG2|QKI|SIRT1|SORBS1|SREBF2|STAT3|TIGAR|UCHL1|VCP	Bri	Lymphoid cells	GOBP
GOBP_POSITIVE_REGULATION_OF_SMOOTH_MUSCLE_CELL_MIGRATION	0.0932763	0.309693	0.0614439	0.461991	1.3905	18	DOCK4|DOCK7|FAT1|IGFBP5|MDM2|PAK1|POSTN|SSH1	Bri	Lymphoid cells	GOBP
GOBP_POSITIVE_REGULATION_OF_SMOOTH_MUSCLE_CELL_PROLIFERATION	0.261797	0.538957	0.0342291	0.333927	1.14512	30	BMPR1A|FGFR2|GJA1|IGFBP5|JAK2|JUN|MDM2|MFN2|MNAT1|PAK1|PIK3R1|STAT1	Bri	Lymphoid cells	GOBP
GOBP_POSITIVE_REGULATION_OF_STEM_CELL_POPULATION_MAINTENANCE	0.5215	0.756821	0.0273045	-0.256269	-0.960191	34	ACTB|ACTL6A|ARID1A|BCL7C|BICRAL|DSG2|HDAC1|RBBP4|SINHCAF|SMARCB1|SMARCC1|SMARCD1|SMARCE1|SUDS3	Bri	Lymphoid cells	GOBP
GOBP_POSITIVE_REGULATION_OF_STEM_CELL_PROLIFERATION	0.174477	0.431242	0.0440813	0.444541	1.27158	15	CTNNB1|FGFR1|GJA1|KAT7|PTPRC|SOX11	Bri	Lymphoid cells	GOBP
GOBP_POSITIVE_REGULATION_OF_STRESS_FIBER_ASSEMBLY	0.185893	0.448916	0.0416892	0.364229	1.22978	28	APOA1|ARHGEF10|PFN2|PPM1E|S100A10|SFRP1|SMAD3	Bri	Lymphoid cells	GOBP
GOBP_POSITIVE_REGULATION_OF_SUBSTRATE_ADHESION_DEPENDENT_CELL_SPREADING	0.870057	0.953477	0.0144432	0.21556	0.721864	27	APOA1|FLNA|S100A10	Bri	Lymphoid cells	GOBP
GOBP_POSITIVE_REGULATION_OF_SUPRAMOLECULAR_FIBER_ORGANIZATION	0.0522782	0.227289	0.0785281	0.309956	1.34879	95	AKAP9|APOA1|APOE|ARHGEF10|CDK5RAP2|CLIP1|CLU|CTTN|CYFIP1|DLG1|DRG1|FLNA|GRB2|HSPA1A|MAP1B|MTSS1|NCK2|NCKAP1|PAK1|PFN2|PPM1E|PRKCE|PRKD1|RICTOR|S100A10|SFRP1|SMAD3|SNX9|SPAST|TOGARAM1|TRIM27|USP8|WASF2	Bri	Lymphoid cells	GOBP
GOBP_POSITIVE_REGULATION_OF_SYNAPSE_ASSEMBLY	0.0655006	0.258523	0.0739656	0.492221	1.45996	17	ARMCX5-GPRASP2|CLSTN1|EFNA5|FLRT2|GRID2|IL1RAP|IL1RAPL1|LINGO2|LRRN1|PRKCA|SEMA4D|STAU2	Bri	Lymphoid cells	GOBP
GOBP_POSITIVE_REGULATION_OF_SYNAPTIC_TRANSMISSION	0.00639623	0.0607308	0.235142	0.436117	1.67162	49	APOE|CAMK2D|CLSTN1|CREB1|EPHA4|GRIK2|GSK3B|HMGCR|LARGE1|MAPK1|PRKCE|RAB3GAP1|SERPINE2|SQSTM1|STX3|VAMP2|YTHDF1	Bri	Lymphoid cells	GOBP
GOBP_POSITIVE_REGULATION_OF_TELOMERE_MAINTENANCE	0.0522019	0.227289	0.0983849	-0.334824	-1.38264	52	ACTL6A|CCT3|CCT4|CCT5|CCT6A|CCT7|CCT8|DHX36|DKC1|HNRNPA1|HNRNPA2B1|HNRNPD|MAP3K4|MCRS1|MRE11|MYC|PTGES3|RAD50|RUVBL1|TNKS2	Bri	Lymphoid cells	GOBP
GOBP_POSITIVE_REGULATION_OF_TELOMERE_MAINTENANCE_VIA_TELOMERE_LENGTHENING	0.00484317	0.0529604	0.31828	-0.526062	-1.78155	23	CCT3|CCT4|CCT5|CCT6A|CCT7|CCT8|DHX36|DKC1|HNRNPA1|HNRNPA2B1|HNRNPD|PTGES3|TNKS2	Bri	Lymphoid cells	GOBP
GOBP_POSITIVE_REGULATION_OF_TORC1_SIGNALING	0.463992	0.720371	0.0236893	0.278053	0.996242	36	CLEC16A|CSNK1A1|CUL3|EP300|FNIP1|GPR137C|OGT|RPS6KB1|SEH1L|SIK3|SLC38A9|TBK1|WAC	Bri	Lymphoid cells	GOBP
GOBP_POSITIVE_REGULATION_OF_TOR_SIGNALING	0.108177	0.331619	0.0552418	0.342259	1.30018	47	AKT3|CLEC16A|CSNK1A1|CUL3|EP300|FNIP1|GPR137C|LIN28A|OGT|OTUD7B|RICTOR|RPS6KB1|SEH1L|SIK3|SLC38A9|TBK1|USP9X	Bri	Lymphoid cells	GOBP
GOBP_POSITIVE_REGULATION_OF_TRANSCRIPTION_BY_RNA_POLYMERASE_I	0.0152214	0.106213	0.177674	-0.477604	-1.61745	23	BAZ1B|DEK|DHX33|LYAR|MTOR|NCL|NOL11|PHF8|SF3B1|SMARCA5|SMARCB1|WDR43|WDR75	Bri	Lymphoid cells	GOBP
GOBP_POSITIVE_REGULATION_OF_TRANSFERASE_ACTIVITY	0.689851	0.873638	0.0167657	0.208376	0.880296	81	ARRDC3|CAB39|CACUL1|CD74|DSTYK|FGFR1|LMO4|PILRB|PTK2|PTPN1|PTPRC|RAPGEF2|SASH1|SNX9|SYAP1|TIGAR|TNFRSF10B|TPX2	Bri	Lymphoid cells	GOBP
GOBP_POSITIVE_REGULATION_OF_TRANSLATION	0.499084	0.742359	0.029735	-0.215084	-0.976526	85	ABCF1|C1QBP|CDK5RAP1|CIRBP|CNBP|COA3|CSDE1|DHX36|EEF2|EIF2AK4|EIF3E|EIF5A|EIF6|ELAVL1|HNRNPD|LARP1|METTL5|NPM1|PABPC1|PRKDC|PRMT1|PYM1|RBM3|RMND1|RPL5|RPS4X|SH3BGRL|SYNCRIP|UHMK1|UPF3A|YBX1	Bri	Lymphoid cells	GOBP
GOBP_POSITIVE_REGULATION_OF_TRANSLATIONAL_INITIATION	0.410494	0.68217	0.026401	0.351728	1.04325	17	DDX3X|PPP1R15A|YTHDF1|YTHDF3	Bri	Lymphoid cells	GOBP
GOBP_POSITIVE_REGULATION_OF_TRANSMEMBRANE_RECEPTOR_PROTEIN_SERINE_THREONINE_KINASE_SIGNALING_PATHWAY	0.0768843	0.28063	0.0659642	0.355615	1.35751	48	ACVR1|ACVR2A|ACVR2B|AXIN1|BMPR1A|EP300|GOT1|GPC3|JAK2|NEO1|NOTCH1|NOTCH2|RBPJ|SDCBP|SMAD3|SOX11|TGFBR2|TSC22D1|TWSG1	Bri	Lymphoid cells	GOBP
GOBP_POSITIVE_REGULATION_OF_TRANSMEMBRANE_TRANSPORT	0.995732	0.997311	0.0177973	-0.137445	-0.581616	59	FXYD5|GSTO1|SRI|STIM2|TMSB4X	Bri	Lymphoid cells	GOBP
GOBP_POSITIVE_REGULATION_OF_TRANSPORT	0.33408	0.620886	0.0257827	0.204953	1.0476	314	ABCA1|ACSL3|ACSL4|ADAM9|AHCYL1|ANK2|ANXA1|AP1G1|APOA1|APOA2|APOE|ARL6IP1|ATP1B1|ATP2C1|BCR|CAMK1D|CASK|CHMP2A|CLASP2|CLU|CNKSR3|CREB1|DGKD|DLG1|DYNC1H1|EEPD1|EP300|FGFR1|FLNA|FRMD4A|GLI3|GPC3|GSK3B|HIF1A|INSR|IRS2|LAMP1|MAGI2|MAP2|MAVS|MCU|MDM2|MTMR2|MYH10|NEDD4L|NFE2L2|NFKB1|NRDE2|OSBP|PCNT|PLAA|PRKCE|PRKD1|PTPRC|RAB3GAP1|RAB5A|RUFY3|S100A10|SDCBP|SEC24A|SMAD3|SNX4|SORBS1|SORL1|SOX11|STAT3|SYT1|TCF7L2|TMED10|TMEM30A|TMF1|UNC13B|VAMP2|VAMP7|VMP1|WASL|ZNRF2	Bri	Lymphoid cells	GOBP
GOBP_POSITIVE_REGULATION_OF_TUMOR_NECROSIS_FACTOR_SUPERFAMILY_CYTOKINE_PRODUCTION	0.205537	0.473429	0.0476878	-0.30248	-1.17133	40	ADAM10|BTK|C1QTNF4|CYBA|DDT|HMGB1|MAPKAPK2|MIF	Bri	Lymphoid cells	GOBP
GOBP_POSITIVE_REGULATION_OF_TYPE_I_INTERFERON_PRODUCTION	0.984076	0.992722	0.017609	-0.155209	-0.601038	40	CGAS|DHX33|DHX36|G3BP1|HMGB1|HMGB2|HSPD1|RAB2B|TRIM56|ZC3HAV1	Bri	Lymphoid cells	GOBP
GOBP_POSITIVE_REGULATION_OF_T_CELL_MEDIATED_IMMUNITY	0.575575	0.797096	0.0207846	0.300182	0.919347	19	CD55|FBXO38|HLA-A|HLA-B|MALT1|PTPRC|YWHAG|ZBTB1	Bri	Lymphoid cells	GOBP
GOBP_POSITIVE_REGULATION_OF_T_CELL_MIGRATION	0.767965	0.911932	0.0164808	0.255392	0.78217	19	ADAM17|APP|CD99L2|DOCK8|ITGA4|OXSR1|P4HB|WNK1	Bri	Lymphoid cells	GOBP
GOBP_POSITIVE_REGULATION_OF_T_CELL_PROLIFERATION	0.783195	0.914633	0.0158552	0.228787	0.797101	32	ANXA1|CD55|JAK2|NCK2|PTPRC|SLC7A1|TFRC|TGFBR2	Bri	Lymphoid cells	GOBP
GOBP_POSITIVE_REGULATION_OF_UBIQUITIN_DEPENDENT_PROTEIN_CATABOLIC_PROCESS	0.142643	0.383373	0.0471076	0.311656	1.23791	58	AXIN1|CHFR|CLU|CSNK1A1|CSNK1D|CSNK1E|FBXO22|FBXW7|FBXW8|GSK3B|HERPUD1|MDM2|NFE2L2|PTK2|STUB1|TAF1	Bri	Lymphoid cells	GOBP
GOBP_POSITIVE_REGULATION_OF_VASCULAR_ASSOCIATED_SMOOTH_MUSCLE_CELL_PROLIFERATION	0.0135642	0.0986191	0.165406	0.563248	1.67063	17	BMPR1A|FGFR2|GJA1|IGFBP5|JAK2|JUN|MDM2|MFN2|PAK1	Bri	Lymphoid cells	GOBP
GOBP_POSITIVE_REGULATION_OF_VASCULATURE_DEVELOPMENT	0.301688	0.589377	0.0307458	0.276624	1.09506	57	ADAM12|AGO2|ANGPT2|BTG1|CTNNB1|HIF1A|HIPK1|NFE2L2|PRKD1|RHOB|RTN4|SASH1|STAT3|TGFBR2|TJP1	Bri	Lymphoid cells	GOBP
GOBP_POSITIVE_REGULATION_OF_VIRAL_GENOME_REPLICATION	0.570672	0.795101	0.0251325	-0.275403	-0.922266	22	CNOT7|LARP1|PABPC1|PPIA	Bri	Lymphoid cells	GOBP
GOBP_POSITIVE_REGULATION_OF_VIRAL_PROCESS	0.793239	0.918747	0.0208511	-0.210401	-0.814765	40	CNOT7|HMGB1|LARP1|MDFIC|PABPC1|PPIA	Bri	Lymphoid cells	GOBP
GOBP_POSITIVE_REGULATION_OF_WNT_SIGNALING_PATHWAY	0.0936232	0.310296	0.0583286	0.307127	1.29032	79	ANKRD6|COL1A1|CSNK1D|CSNK1E|CSNK1G1|DDX3X|FGFR2|GID8|GPC3|GPC5|KANK1|MBD2|NFKB1|PPM1B|PPP2R3A|RBPJ|RECK|RNF146|RNF220|SEMA5A|SFRP1|SKI|SMAD3|SMURF2|TBL1X|TNKS|UBE2B|USP34|USP47|USP8|VCP|WLS|WNT5B|XIAP|ZRANB1	Bri	Lymphoid cells	GOBP
GOBP_POSITIVE_T_CELL_SELECTION	0.0295157	0.162433	0.110872	0.487916	1.54974	22	BRD2|BRD4|CD74|CYLD|EP300|LGALS1|PTPRC|STAT3|STAT6|TOX	Bri	Lymphoid cells	GOBP
GOBP_POSTREPLICATION_REPAIR	0.0244074	0.144726	0.141073	-0.442014	-1.56047	27	BRCA1|DTL|MSH2|PCLAF|PCNA|POLK|POLQ|PRIMPOL|RAD18|REV1|UBE2A|UBE2N|UBE2V1|USP1|USP10|WDR33	Bri	Lymphoid cells	GOBP
GOBP_POSTSYNAPSE_ASSEMBLY	0.163752	0.416553	0.0444124	0.346752	1.24238	36	ARHGAP12|FGFR1|GNA13|GRID2|IL1RAP|MAP1B|PTPN1|RTN4	Bri	Lymphoid cells	GOBP
GOBP_POSTSYNAPSE_ORGANIZATION	0.0377958	0.188658	0.0924961	0.309289	1.37058	106	ACTN1|APOE|ARHGAP12|ARHGAP44|ARMCX5-GPRASP2|CDKL5|CHMP2B|CTTN|DIP2A|DLG1|DOCK4|ENAH|EPHA4|FGFR1|FYN|GNA13|GRID2|IL1RAP|IL1RAPL1|INSR|ITSN1|MAP1B|MTMR2|MYH10|NOS1AP|NRP2|PAFAH1B1|PTPN1|PTPRS|RPS6KA5|RTN4|SLC7A11|SSH1|STK38|SYNGAP1|WASF2|WASL	Bri	Lymphoid cells	GOBP
GOBP_POSTSYNAPTIC_DENSITY_ORGANIZATION	0.189763	0.454256	0.0418207	0.413549	1.2447	18	DLG1|FGFR1|GRID2|IL1RAP|SYNGAP1	Bri	Lymphoid cells	GOBP
GOBP_POSTSYNAPTIC_MEMBRANE_ORGANIZATION	0.440208	0.702741	0.0293082	-0.331041	-1.01255	16	CRIPT|CRK|CRKL|GPHN|MESD|NLGN1|RAC1|RER1|ZDHHC2	Bri	Lymphoid cells	GOBP
GOBP_POSTSYNAPTIC_SIGNAL_TRANSDUCTION	0.337319	0.623389	0.0298901	0.371685	1.10244	17	CHRM3|GNB1|ITPR1|JAK2|KPNA1|LARGE1|PLCB1|RNF10|STAT3	Bri	Lymphoid cells	GOBP
GOBP_POSTSYNAPTIC_SPECIALIZATION_ORGANIZATION	0.260516	0.536757	0.0347046	0.364066	1.15636	22	FGFR1|GRID2|IL1RAP|SYNGAP1	Bri	Lymphoid cells	GOBP
GOBP_POST_EMBRYONIC_DEVELOPMENT	0.0343486	0.178528	0.10035	0.399852	1.47752	41	ACVR2B|AGO2|ASH1L|ATM|BCL2L11|C12orf57|FGFR2|IGF2R|ITPR1|JAK2|KDM5B|KMT2A|LARGE1|MYO1E|SEMA3C|SOD2|TIPARP	Bri	Lymphoid cells	GOBP
GOBP_POST_GOLGI_VESICLE_MEDIATED_TRANSPORT	0.158236	0.410311	0.0438807	0.285465	1.20597	81	ACSL3|AP1G1|AP3D1|AP3S2|ATP2C1|GCC2|GGA1|GGA2|GOLGA4|KIF13A|KLHL20|LAMP1|MYO1B|MYO5A|PREPL|RP2|SCFD1|SORCS1|SORL1|SORT1|SPTBN1|VAMP2|VPS13C|VTI1A	Bri	Lymphoid cells	GOBP
GOBP_POST_TRANSCRIPTIONAL_REGULATION_OF_GENE_EXPRESSION	0.394366	0.669468	0.0406333	-0.183991	-1.01652	322	ABCF1|APEX1|BZW2|C1QBP|CALR|CAPRIN1|CDK5RAP1|CNBP|CNOT4|CNOT7|CSDE1|DAP|DHFR|DHX36|DICER1|DKC1|EEF2|EIF2A|EIF2AK1|EIF2AK4|EIF2S1|EIF3E|EIF3H|EIF4EBP1|EIF4G2|EIF4H|EIF5B|EIF6|ELAVL1|ELOC|ELP5|FASTKD1|GCN1|HHEX|HNRNPA0|HNRNPD|ILF3|KHSRP|LARP1|LIN28B|LSM1|MAPK14|MAPKAPK2|METAP2|METTL5|MRPL13|MTG1|MTPN|NCBP1|NCBP2|NCL|NPM1|NSUN2|NSUN3|NUDT21|OGFOD1|PA2G4|PABPC1|PABPC4|PNPT1|PPP1CA|PRKDC|PRMT1|PUM2|RACK1|RAN|RBM10|RBM3|RMND1|RPL10|RPL13A|RPL38|RPL5|RPS3|RPS4X|RPS6KA1|RPS9|SELENOT|SERBP1|SH3BGRL|SRSF1|SYNCRIP|TAF15|TGFB1|THRAP3|TNFRSF1B|TPR|TSFM|TSNAX|TYMS|UPF1|UPF3A|YBX1|ZC3H14|ZC3H18	Bri	Lymphoid cells	GOBP
GOBP_POTASSIUM_ION_TRANSPORT	0.0643856	0.256389	0.0724405	0.365883	1.38163	45	ANK2|ATP1B1|CAB39|DLG1|DPP10|FLNA|KCND2|KCNIP4|KCNMA1|LARGE1|NEDD4L|OXSR1|VAMP2	Bri	Lymphoid cells	GOBP
GOBP_PRESYNAPSE_ASSEMBLY	0.182224	0.444732	0.0427952	0.424653	1.25955	17	GRID2|IL1RAP|PCLO	Bri	Lymphoid cells	GOBP
GOBP_PRESYNAPSE_ORGANIZATION	0.0526408	0.227689	0.0818245	0.447404	1.45766	24	CHD4|CLASP2|EFNB2|GRID2|IL1RAP|PCLO|PFN2|PLS3	Bri	Lymphoid cells	GOBP
GOBP_PRESYNAPTIC_ENDOCYTOSIS	0.826884	0.933547	0.0146762	0.206049	0.786563	48	AAK1|AP1G1|AP2A2|AP3D1|AP3S2|BTBD9|CAPN2|DNM1|EPS15L1|FCHO2|ITSN1|OPHN1|PIK3C3|SNX9|SYNJ1|VAMP2	Bri	Lymphoid cells	GOBP
GOBP_PROCESS_UTILIZING_AUTOPHAGIC_MECHANISM	0.000104534	0.00322015	0.538434	0.309172	1.58807	327	AMBRA1|ANXA7|ARHGAP26|ARL8B|ATF6|ATG12|ATG7|ATM|ATP6V0D1|ATP6V1C1|ATP6V1D|ATP6V1H|BCAS3|BNIP3|BNIP3L|C6orf89|CALCOCO2|CHMP2A|CHMP2B|CHMP3|CHMP4B|CLEC16A|CLTC|CLU|COL6A1|CTSD|CTTN|EP300|FBXL2|FBXW7|FNBP1L|FOXK2|FOXO1|FOXO3|GNAI3|GOLGA2|GSK3B|HERC1|HIF1A|IFT20|IFT88|ILRUN|ITPR1|KDM4A|LRPPRC|MAP1LC3B|MCL1|MFN2|MFSD8|MTMR14|MTMR3|MTMR9|NBR1|NRBF2|NSFL1C|OGT|PACS2|PIK3C2A|PIK3C3|PIK3R4|PIP4K2A|PLAA|PRKD1|PSAP|RAB12|RAB1A|RAB3GAP1|RAB5A|RB1CC1|RNF213|RNF5|RPGR|SCFD1|SLC25A46|SNX4|SPART|SPG11|SQSTM1|SREBF2|STAT3|STK38L|STUB1|STX12|SUPT5H|TBK1|TIGAR|TLK2|TMEM41B|TRIM27|UBQLN1|UBR4|UCHL1|UFM1|ULK2|USP13|USP36|UVRAG|VAMP7|VMP1|VPS13C|VPS41|VTI1A|WDFY3|WDFY4|WDR41|WDR45B|ZNRF2	Bri	Lymphoid cells	GOBP
GOBP_PRODUCTION_OF_MOLECULAR_MEDIATOR_INVOLVED_IN_INFLAMMATORY_RESPONSE	0.647128	0.846528	0.0183096	0.241913	0.888549	40	DUSP10|EXTL3|HIF1A|KPNA6|NFKB1|NFKBIA|PRDX2|SNX4|STAT3|VAMP2|VAMP7	Bri	Lymphoid cells	GOBP
GOBP_PRODUCTION_OF_MOLECULAR_MEDIATOR_OF_IMMUNE_RESPONSE	0.978639	0.992337	0.0187833	-0.153014	-0.699211	88	ATAD5|B2M|BCL10|BTK|CD37|CD81|CGAS|CUEDC2|DHX36|ERCC1|EXOSC3|HLA-E|HSPD1|IRAK3|KIT|MAP3K7|MAPKAPK2|MIF|MSH2|MSH3|MSH6|NBN|PAXIP1|PHB2|POLB|POLQ|PRKDC|PYCARD|RIF1|SHLD2|SPINK5|SUPT6H|TGFB1|TMBIM6|TNFRSF1B|UNG	Bri	Lymphoid cells	GOBP
GOBP_PROGRAMMED_NECROTIC_CELL_DEATH	0.34202	0.62638	0.0345808	-0.319274	-1.08125	23	AIFM1|CASP6|PPIF	Bri	Lymphoid cells	GOBP
GOBP_PROSTANOID_METABOLIC_PROCESS	0.277803	0.562133	0.0389121	-0.353608	-1.13794	19	COMT|FABP5|MIF|PIBF1|PTGES2|PTGES3	Bri	Lymphoid cells	GOBP
GOBP_PROTEASOMAL_PROTEIN_CATABOLIC_PROCESS	0.333333	0.620029	0.0256626	0.203076	1.04639	340	ADRM1|AMBRA1|APOE|APPBP2|ATF6|AXIN1|BAG5|CDC16|CHFR|CLU|CSNK1A1|CSNK1D|CSNK1E|CTNNB1|CUL3|CUL4A|DCAF1|ECPAS|FBXL13|FBXL17|FBXL2|FBXL20|FBXO11|FBXO22|FBXO38|FBXW11|FBXW4|FBXW7|FBXW8|FEM1B|GAN|GSK3B|HERPUD1|HSPA1A|HSPA5|IFT80|ITCH|IVNS1ABP|KCMF1|KLHL15|KLHL18|KLHL2|KLHL20|KLHL28|LRRC75A|MDM2|MIDN|N4BP1|NEDD4L|NFE2L2|NSFL1C|OGT|PJA2|PLAA|PMAIP1|PPP2CB|PPP2R5C|PSMC6|PSMD12|PSME4|RMND5A|RNF10|RNF121|RNF145|RNF5|RYBP|SELENOS|SIAH1|SPOP|STUB1|TAF1|TBL1X|TLK2|TMEM67|TMF1|TRIP12|TRIP4|UBE2B|UBE2D1|UBE2G1|UBE2H|UBE2W|UBE4B|UBQLN1|UBR1|UBR2|UBR4|UBXN7|UCHL1|USP13|USP14|USP9X|WDR26|WWTR1|ZNRF2	Bri	Lymphoid cells	GOBP
GOBP_PROTEASOME_MEDIATED_UBIQUITIN_DEPENDENT_PROTEIN_CATABOLIC_PROCESS	0.239676	0.512515	0.0320085	0.217485	1.09547	272	ADRM1|AMBRA1|APPBP2|AXIN1|BAG5|CDC16|CDC23|CHFR|CLU|CSNK1A1|CSNK1D|CSNK1E|CTNNB1|CUL3|CUL4A|DCAF1|FBXL13|FBXL17|FBXL2|FBXL20|FBXO11|FBXO22|FBXO38|FBXW11|FBXW4|FBXW7|FBXW8|FEM1B|GAN|GID8|GSK3B|HSPA1A|ITCH|IVNS1ABP|KCMF1|KLHL15|KLHL18|KLHL2|KLHL20|KLHL28|KLHL42|LRRC75A|MDM2|N4BP1|NEDD4L|NEMF|NFE2L2|NPLOC4|NSFL1C|OGT|PELI1|PHF20L1|PJA2|PLAA|PPP2CB|PPP2R5C|PSMC6|PSMD12|RMND5A|RNF10|RNF145|RYBP|SIAH1|SIRT1|SMURF1|SMURF2|SPOP|STUB1|TAF1|TBL1X|TLK2|TRIP12|TRIP4|UBE2B|UBE2D1|UBE2G1|UBE2H|UBE2W|UBE4B|UBR1|UBR2|UBR4|UBXN7|UCHL1|USP14|USP9X|VCP|WDR26|WWTR1|ZNRF2	Bri	Lymphoid cells	GOBP
GOBP_PROTEINOGENIC_AMINO_ACID_BIOSYNTHETIC_PROCESS	0.775046	0.912686	0.0202246	-0.244645	-0.787289	19	ALDH18A1|APIP|MTHFD1|SERINC3|SERINC5	Bri	Lymphoid cells	GOBP
GOBP_PROTEINOGENIC_AMINO_ACID_METABOLIC_PROCESS	0.304273	0.592028	0.0383723	-0.275625	-1.09377	44	ALDH18A1|APIP|BCAT2|DGLUCY|GCSH|IVD|MCCC2|MECP2|MTHFD1|NIT2|ODC1|SERINC3|SERINC5|SMS	Bri	Lymphoid cells	GOBP
GOBP_PROTEIN_ACETYLATION	0.914049	0.974214	0.0139212	0.207989	0.668758	23	DIP2A|EP300|FOXO1|HAT1|KAT7	Bri	Lymphoid cells	GOBP
GOBP_PROTEIN_ACYLATION	0.666585	0.858843	0.0235639	-0.230327	-0.886914	39	CEP295|ESCO1|GOLGA7|ING5|NAA10|NAA20|ZDHHC2|ZDHHC21	Bri	Lymphoid cells	GOBP
GOBP_PROTEIN_AUTOPHOSPHORYLATION	0.116451	0.343978	0.0522058	0.307027	1.26894	72	EPHA4|FGFR1|FGFR2|GSK3B|INSR|LMTK2|MAK|MAP3K13|MAP3K20|OXSR1|PEAK1|PRKD1|PTK2|SIK2|SMG1|STK17B|STK33|TAF1|TRPM7|ULK2	Bri	Lymphoid cells	GOBP
GOBP_PROTEIN_AUTOUBIQUITINATION	0.240054	0.512576	0.0354995	0.30265	1.14971	47	CUL3|ITCH|MDM2|RNF10|RNF11|RNF115|RNF213|RNF220|RNF8|SASH1|STUB1|TAF1|UBE2B|UBE4B|UHRF2	Bri	Lymphoid cells	GOBP
GOBP_PROTEIN_BRANCHED_POLYUBIQUITINATION	0.963173	0.990185	0.0168276	-0.191925	-0.597123	17	ANAPC11|ANAPC15	Bri	Lymphoid cells	GOBP
GOBP_PROTEIN_COMPLEX_OLIGOMERIZATION	0.759528	0.909394	0.0151297	0.195811	0.859652	100	ACOT13|ATL3|BASP1|CD74|CEP57|CHMP2A|COL1A2|COL6A1|DNM1|EP300|G3BP2|GOLGA2|HGSNAT|ITPR1|KCND2|MCU|ME1|MICU1|PEG10|SOD2|SPAST|SYT1|TMEM120B|TP53BP1|TRPM3|TRPM7|UGDH|YME1L1|ZBTB1	Bri	Lymphoid cells	GOBP
GOBP_PROTEIN_CONTAINING_COMPLEX_DISASSEMBLY	0.273162	0.556906	0.0310933	0.235311	1.09519	149	ADD1|ATG12|BNIP3|CALCOCO2|CAMSAP2|CHMP2A|CHMP2B|CHMP3|CHMP4B|CLASP2|CLEC16A|CLTC|DDIT4|EPS8|HDGFL3|INSR|IST1|KLC1|MAP1B|MAP1LC3B|MFSD8|PEX14|PIK3C3|PIK3R4|PPP1R10|SCAF4|SPTBN1|SVIL|SYNJ1|TAOK1|TPX2|TTBK2|UBQLN1|UVRAG|VAMP7|VMP1	Bri	Lymphoid cells	GOBP
GOBP_PROTEIN_CONTAINING_COMPLEX_LOCALIZATION	0.58101	0.801985	0.0279443	-0.196382	-0.947835	120	ADAM10|AP2S1|DYNC2H1|DZIP1|EIF6|FKBP4|GPHN|IFT57|IFT74|LMNB1|LTV1|MZT1|NDC1|NLGN1|NPM1|RALB|RAN|RBM10|RPS15|SNAPIN|TTC21B|ZDHHC2	Bri	Lymphoid cells	GOBP
GOBP_PROTEIN_DEACYLATION	0.538392	0.771838	0.0221088	0.328135	0.93861	15	EP300|FLNA	Bri	Lymphoid cells	GOBP
GOBP_PROTEIN_DEPHOSPHORYLATION	0.0199664	0.126404	0.131742	0.39239	1.52312	52	CTDSP2|CTTNBP2NL|DUSP1|DUSP3|FBXW11|MTMR3|MTMR6|PPM1B|PPM1D|PPM1E|PPP1CB|PPP2CA|PPP2CB|PPP2R3A|PPP3CC|PTPN1|PTPN14|PTPN9|PTPRC|PTPRF|PTPRJ|PTPRK|PTPRS|PTPRZ1|SSH1|SSH2	Bri	Lymphoid cells	GOBP
GOBP_PROTEIN_DEPOLYMERIZATION	0.505764	0.747111	0.0216733	0.24049	0.969069	63	ADD1|ARHGEF2|ATXN7|CAMSAP2|CCDC88C|CLASP1|CLASP2|CLTC|DSTN|EPS8|FGF13|HDGFL3|KIF14|MAP1B|MICAL3|NAV3|PIK3CA|RDX|SEMA5A|SPAST|SPTBN1|STMN2|SVIL|SYNJ1|TAOK1|TPX2|TRIOBP|TTBK2	Bri	Lymphoid cells	GOBP
GOBP_PROTEIN_DESTABILIZATION	0.392133	0.667772	0.0266799	0.302266	1.04546	31	CHFR|EP300|FBXW11|ID1|MDM2|RNF5|SENP2|SIAH1	Bri	Lymphoid cells	GOBP
GOBP_PROTEIN_DNA_COMPLEX_DISASSEMBLY	0.000622119	0.0132057	0.477271	-0.666472	-2.03852	16	ARID1A|ATAD2|HMGA1|MYC|RPL23|SET|SMARCB1|SMARCC1|SMARCD1|SMARCE1|SSRP1|SUPT16H	Bri	Lymphoid cells	GOBP
GOBP_PROTEIN_DNA_COMPLEX_ORGANIZATION	0.126593	0.360025	0.0659642	-0.244142	-1.18554	123	ANP32B|ARID1A|ATAD2|CAND1|CDC45|CENPE|CENPH|CENPK|CENPV|CHAF1A|CHRAC1|DNAJC9|GMNN|GTF2A1|GTF2A2|GTF2B|GTF2H5|HMGA1|HMGB1|HMGB2|HP1BP3|ITGB3BP|KAT6B|MED14|MED28|MYC|NAP1L1|NASP|NPM1|POLE3|RBBP4|RPL23|SART3|SET|SHPRH|SMARCA5|SMARCB1|SMARCC1|SMARCD1|SMARCE1|SMYD3|SSRP1|SUGT1|SUPT16H|TAF11|TAF1B	Bri	Lymphoid cells	GOBP
GOBP_PROTEIN_EXIT_FROM_ENDOPLASMIC_RETICULUM	0.74634	0.900313	0.0214763	-0.22167	-0.836467	35	AUP1|BCAP31|CD81|ERLEC1|HM13|HSP90B1|SEC61B|SURF4|SVIP|TECPR2|TMED9|UBAC2|UFD1	Bri	Lymphoid cells	GOBP
GOBP_PROTEIN_EXPORT_FROM_NUCLEUS	0.117055	0.343978	0.0644973	-0.323144	-1.27525	43	ANP32B|BARD1|CALR|CSE1L|DESI1|EMD|NUP214|NUTF2|NXT1|PARK7|RAN|RANGAP1|RBM22|TGFB1|TPR|TXN|UHMK1|XPO4|YWHAE	Bri	Lymphoid cells	GOBP
GOBP_PROTEIN_FOLDING	1.2579e-05	0.000512491	0.593325	-0.376245	-1.84935	134	AIFM1|ARL2|B2M|BAG4|CALR|CCT3|CCT4|CCT5|CCT6A|CCT7|CCT8|CHORDC1|CWC27|DNAJA2|DNAJC24|ERP29|FKBP1A|FKBP4|FKBP5|FUT10|HSP90AB1|HSP90B1|HSPE1|KHSRP|LYRM7|MESD|NFYC|NUDCD2|PDCD5|PDIA3|PDIA4|PDIA6|PFDN2|PFDN4|PFDN5|PPIA|PPIB|PPIF|PPIL1|PTGES3|SACS|SDF2L1|SIL1|TBCA|TXNDC5|WDR83OS	Bri	Lymphoid cells	GOBP
GOBP_PROTEIN_HETEROOLIGOMERIZATION	0.343062	0.626591	0.0339775	-0.363601	-1.09317	15	CBR4|FARSB|NUDT21|RRM1|RRM2	Bri	Lymphoid cells	GOBP
GOBP_PROTEIN_HOMOOLIGOMERIZATION	0.728857	0.890277	0.0228877	-0.202034	-0.869998	65	ALDH9A1|ALS2|APIP|B2M|BLM|CARD8|CBR4|CLYBL|DELE1|ELAVL1|HSD17B10|MIF|PNPT1|POLQ|PRMT1|RBMX|SIGMAR1|TMEM70|VASP	Bri	Lymphoid cells	GOBP
GOBP_PROTEIN_HOMOTETRAMERIZATION	0.558091	0.784708	0.0210141	0.279655	0.936503	27	ACOT13|CRTC1|DNM1|GOLGA2|ITPR1|ME1|SOD2|TRPM3|TRPM7	Bri	Lymphoid cells	GOBP
GOBP_PROTEIN_IMPORT_INTO_MITOCHONDRIAL_MATRIX	0.0670607	0.259893	0.0828211	-0.464934	-1.44652	17	DNAJC19|TIMM17A|TIMM17B|TOMM20|TOMM22|TOMM40|TOMM7	Bri	Lymphoid cells	GOBP
GOBP_PROTEIN_INSERTION_INTO_ER_MEMBRANE	0.774924	0.912686	0.0164607	0.257158	0.773996	18	SEC61A1	Bri	Lymphoid cells	GOBP
GOBP_PROTEIN_INSERTION_INTO_MEMBRANE	0.836355	0.937698	0.0190559	-0.22456	-0.744689	21	CAMLG|EMC1|EMC10|EMC8|OXA1L|TMEM126A|TMEM147|WDR83OS	Bri	Lymphoid cells	GOBP
GOBP_PROTEIN_K11_LINKED_UBIQUITINATION	0.936463	0.979911	0.0178569	-0.183376	-0.676761	32	ANAPC11|ANAPC15|RNF7|UBE2E3|UBE2L3	Bri	Lymphoid cells	GOBP
GOBP_PROTEIN_K48_LINKED_UBIQUITINATION	0.42743	0.694059	0.0323667	-0.226521	-1.00705	76	ANAPC11|ANAPC15|CDC34|CUL1|FBXO45|NMI|PPIA|RFFL|SKP2|TOPORS|UBE2E3	Bri	Lymphoid cells	GOBP
GOBP_PROTEIN_K63_LINKED_DEUBIQUITINATION	0.324779	0.611776	0.0304375	0.362155	1.10915	19	CYLD|OTUD7B|SHMT2|STAMBP|USP13|USP33|USP8|USP9X|VCP|ZRANB1	Bri	Lymphoid cells	GOBP
GOBP_PROTEIN_K63_LINKED_UBIQUITINATION	0.600135	0.816779	0.0194191	0.244901	0.915586	43	DDX3X|ITCH|KCMF1|PLAA|RNF115|RNF213|RNF5|RNF8|SASH1|STUB1|TRIM27|UBE2B|UBE2G1|UBR2	Bri	Lymphoid cells	GOBP
GOBP_PROTEIN_LOCALIZATION_TO_CELL_JUNCTION	0.442785	0.704773	0.0240981	0.259206	1.00615	52	ARHGAP44|ARHGEF18|CLSTN1|CTNND1|DLG1|FLNA|GRIP1|GRIPAP1|KIF5C|OGT|PCLO|STX3|TJP1|VCL	Bri	Lymphoid cells	GOBP
GOBP_PROTEIN_LOCALIZATION_TO_CELL_PERIPHERY	0.150677	0.397369	0.043511	0.244512	1.16698	179	ACSL3|ANK2|ARHGAP44|ATP1B1|ATP2B4|ATP2C1|CAMK2D|CLSTN1|DLG1|DPP10|FLNA|FLOT2|GCC2|GGA1|GGA2|GOLGA4|GRIP1|GRIPAP1|KCNIP4|KIF13A|LARGE1|MYADM|MYO5A|NUBP1|PACS1|PACS2|PPFIA1|PREPL|PRKCE|RAPGEF2|S100A10|SCARB2|SEC23A|SORBS1|SORL1|SPTBN1|SQSTM1|STX3|VAMP2|WDR19	Bri	Lymphoid cells	GOBP
GOBP_PROTEIN_LOCALIZATION_TO_CELL_SURFACE	0.114454	0.340932	0.0542062	0.377122	1.3139	32	ANK2|CTNNB1|FLNA|GBF1|GGA1|GGA2|GPM6B|LRIG2|NEDD4L|PICALM|PTPRK|STX3|VCL	Bri	Lymphoid cells	GOBP
GOBP_PROTEIN_LOCALIZATION_TO_CHROMATIN	0.447313	0.709558	0.029735	-0.284731	-1.0052	27	BRD3|INTS8|LEF1|MCM8|MMS22L|PARP1|PPHLN1|SPI1|TASOR|VRK1	Bri	Lymphoid cells	GOBP
GOBP_PROTEIN_LOCALIZATION_TO_CHROMOSOME	0.542457	0.775415	0.0280795	-0.21586	-0.952908	74	BRD3|BUB1B|CCT6A|CDK1|GNL3L|HTATSF1|IK|INTS8|LEF1|MCM8|MMS22L|MTBP|NBN|PARP1|PINX1|PPHLN1|RCC2|RPA1|RPA2|SPDL1|SPI1|SPIDR|TASOR|TNKS2|VRK1|XRCC5|ZW10	Bri	Lymphoid cells	GOBP
GOBP_PROTEIN_LOCALIZATION_TO_CHROMOSOME_CENTROMERIC_REGION	0.878171	0.957217	0.018267	-0.216308	-0.708005	20	BUB1B|BUB3|CDK1|IK|KNTC1|MTBP|RB1|RCC2|SMC5|SPDL1|ZW10	Bri	Lymphoid cells	GOBP
GOBP_PROTEIN_LOCALIZATION_TO_CHROMOSOME_TELOMERIC_REGION	0.709479	0.884043	0.0214213	-0.265795	-0.826951	17	CCT6A|GNL3L|TNKS2|XRCC5	Bri	Lymphoid cells	GOBP
GOBP_PROTEIN_LOCALIZATION_TO_CILIUM	0.219338	0.491613	0.0380227	0.337848	1.18183	33	ARF4|ARL3|ASAP1|ATP6V1D|BBS9|CROCC|CSNK1D|GDI2|GGA1|GSK3B|IFT20|IFT80|RPGR|WDR19|WDR35	Bri	Lymphoid cells	GOBP
GOBP_PROTEIN_LOCALIZATION_TO_CYTOSKELETON	0.447781	0.709596	0.0240054	0.268603	1.0042	43	CEP350|CSNK1D|CTTNBP2NL|GOLGB1|GSK3B|MAPRE2|MARK4|MCPH1|NSFL1C|TTBK2	Bri	Lymphoid cells	GOBP
GOBP_PROTEIN_LOCALIZATION_TO_ENDOPLASMIC_RETICULUM	0.475286	0.728629	0.0229837	0.255875	0.985775	50	ANKRD13C|HERPUD1|HSPA5|PPP1R15A|RTN4|SEC61A1	Bri	Lymphoid cells	GOBP
GOBP_PROTEIN_LOCALIZATION_TO_ENDOSOME	0.919329	0.974598	0.0139994	0.21462	0.636578	17	ARL8B|PACSIN2|SORL1|TMEM30A	Bri	Lymphoid cells	GOBP
GOBP_PROTEIN_LOCALIZATION_TO_EXTRACELLULAR_REGION	0.332452	0.619329	0.027678	0.232482	1.06098	129	ABCA1|ACSL4|ACVR2B|ADAM9|AP1G1|APOE|CCDC186|CHRM3|DNAJC1|ENSA|FOXO1|FRMD4A|GLUD1|GNPTAB|HIF1A|HMGCR|IRS2|ITPR1|JAK2|KLF7|LTBP1|MCU|MIDN|MYH10|NDUFAF2|NEO1|OSBP|PAFAH1B1|PCLO|PIM3|PRKCE|RAB11FIP1|RAF1|RIMS2|SEC24A|STXBP3|TANGO6|TCF7L2|TMED10|UBE2Q1|UNC13B	Bri	Lymphoid cells	GOBP
GOBP_PROTEIN_LOCALIZATION_TO_GOLGI_APPARATUS	0.162964	0.416226	0.0454188	0.409683	1.26891	20	ARL5B|COG7|CSNK1D|GBF1|GCC2|IFT20|PACS1|SORL1|TMED10|VPS13C	Bri	Lymphoid cells	GOBP
GOBP_PROTEIN_LOCALIZATION_TO_LYSOSOME	0.0827526	0.290368	0.0646399	0.391099	1.36811	33	AP3D1|CLU|GCC2|PIK3C3|PIK3R4|RTN4|SCARB2|SORL1|SORT1|VPS53|ZFYVE16	Bri	Lymphoid cells	GOBP
GOBP_PROTEIN_LOCALIZATION_TO_MICROTUBULE_ORGANIZING_CENTER	0.697779	0.876788	0.0175907	0.24819	0.851105	30	CEP350|CSNK1D|GOLGB1|GSK3B|MARK4|MCPH1|NSFL1C	Bri	Lymphoid cells	GOBP
GOBP_PROTEIN_LOCALIZATION_TO_MITOCHONDRION	0.0206752	0.129914	0.162191	-0.311419	-1.41714	86	AGK|AIFM1|AP3B1|ARIH2|BAG4|BCAP31|DNAJC19|EIF2AK1|FBXO7|HSPD1|IMMP2L|MTCH2|NDUFA13|PIN1|TIMM13|TIMM17A|TIMM17B|TIMM9|TMEM126A|TOMM20|TOMM22|TOMM34|TOMM40|TOMM5|TOMM6|TOMM7|TSPO|UBE2L3|UBL5	Bri	Lymphoid cells	GOBP
GOBP_PROTEIN_LOCALIZATION_TO_NUCLEUS	0.479154	0.731325	0.0335254	-0.188708	-0.991076	208	ARL2|CALR|CCT3|CCT4|CCT5|CCT6A|CCT7|CCT8|CDK1|CFL1|CHCHD10|DKC1|ELAVL1|HCLS1|HDGF|HHEX|IPO5|JUP|LMNB1|MAPK14|MBTPS1|MCRS1|MDFIC|NMD3|NOL8|NPM1|NUP188|NUP214|NUP35|NUP62|NUP85|PARK7|PIN1|PLRG1|RAN|RANGAP1|RAP1GDS1|RBM22|RPL23|SRSF1|SUMO1|TGFB1|TMEM147|TMEM98|TOPORS|TPR|TRIM28|TXN|YWHAB|YWHAE	Bri	Lymphoid cells	GOBP
GOBP_PROTEIN_LOCALIZATION_TO_PLASMA_MEMBRANE	0.0610559	0.248753	0.0708158	0.274797	1.28285	151	ACSL3|ANK2|ARHGAP44|ATP1B1|ATP2B4|ATP2C1|CAMK2D|DLG1|DPP10|FLNA|FLOT2|GGA1|GGA2|GOLGA4|GRIP1|GRIPAP1|KCNIP4|KIF13A|LARGE1|MYO5A|PACS1|PACS2|PPFIA1|PRKCE|RAPGEF2|S100A10|SCARB2|SEC23A|SORBS1|SORL1|SPTBN1|SQSTM1|STX3|VAMP2	Bri	Lymphoid cells	GOBP
GOBP_PROTEIN_LOCALIZATION_TO_POSTSYNAPSE	0.45281	0.714874	0.0245852	0.317027	1.00696	22	ARHGAP44|CLSTN1|DLG1|GRIP1|GRIPAP1|STX3	Bri	Lymphoid cells	GOBP
GOBP_PROTEIN_LOCALIZATION_TO_SYNAPSE	0.421254	0.689226	0.0255506	0.293094	1.02528	33	ARHGAP44|CLSTN1|DLG1|GRIP1|GRIPAP1|KIF5C|PCLO|STX3	Bri	Lymphoid cells	GOBP
GOBP_PROTEIN_LOCALIZATION_TO_VACUOLE	0.0627517	0.252004	0.0732426	0.354176	1.37478	52	AP3D1|CLU|GCC2|GGA3|GNPTAB|LMBRD1|PIK3C3|PIK3R4|RTN4|SCARB2|SMURF1|SORL1|SORT1|SQSTM1|STAM|TSG101|VPS13C|VPS25|VPS41|VPS53|VPS8|ZFYVE16	Bri	Lymphoid cells	GOBP
GOBP_PROTEIN_MATURATION	1.48026e-07	9.58751e-06	0.690132	-0.346941	-1.86812	259	AASDHPPT|ADAM10|ADAMTS3|AFG3L2|AIFM1|APH1A|ARL2|B2M|BAG4|BOLA3|CALR|CASP6|CCT3|CCT4|CCT5|CCT6A|CCT7|CCT8|CHORDC1|CIAO2A|CISD1|CWC27|DNAJA2|DNAJC24|DPM1|DYNC2H1|ENO1|ENPEP|ERP29|FKBP1A|FKBP4|FKBP5|FUT10|GLRX5|GSN|HM13|HSP90AB1|HSP90B1|HSPE1|IMMP2L|INPP5B|KHSRP|LYRM7|MBTPS1|MESD|METAP2|MYC|NAA10|NAA20|NDUFAB1|NFYC|NUDCD2|PDCD5|PDIA3|PDIA4|PDIA6|PFDN2|PFDN4|PFDN5|PGAP2|PIGC|PIGL|PIGU|PPIA|PPIB|PPIF|PPIL1|PRCP|PRDX4|PTGES3|RAP1GDS1|RASAL2|SACS|SDF2L1|SEC11A|SIL1|SNAPIN|SPCS1|SPCS2|SPCS3|STOML2|TBCA|TESC|TMEM98|TXNDC5|UBAC1|WDR83OS	Bri	Lymphoid cells	GOBP
GOBP_PROTEIN_METHYLATION	0.0044802	0.0514409	0.407018	-0.536674	-1.8175	23	EHMT1|FAM98A|PRMT1|PRMT5|PRMT7|SETD7|SNRPB|SNRPD3|TRMT112	Bri	Lymphoid cells	GOBP
GOBP_PROTEIN_MODIFICATION_BY_SMALL_PROTEIN_CONJUGATION	0.235483	0.510542	0.0311789	0.204368	1.08094	459	AMBRA1|APPBP2|AREL1|ARIH1|ARRDC3|ASB3|ATG7|AXIN1|BAG5|CDC16|CENPX|CHFR|CRY1|CTNNB1|CUL3|CUL4A|DAXX|DCAF1|DCAF10|DCAF17|DCAF5|DCAF8|DCUN1D2|DDX3X|FBH1|FBXL17|FBXL2|FBXO11|FBXO22|FBXO28|FBXO38|FBXW11|FBXW7|FBXW8|FEM1B|FYN|GAN|GSK3B|HDAC4|HECTD4|HERC1|HERC4|HERPUD1|HIF1A|HSPA1A|HSPA5|IFT80|ITCH|IVNS1ABP|KCMF1|KLHL15|KLHL18|KLHL2|KLHL20|MDM2|MED27|MED31|N4BP1|NEDD4L|NFE2L2|NSMCE2|OGT|PIAS2|PJA2|PLAA|PRKCE|PTTG1IP|RBBP6|RC3H1|RLIM|RMND5A|RNF10|RNF11|RNF115|RNF121|RNF130|RNF19A|RNF213|RNF220|RNF44|RNF5|RNF8|RPGR|SASH1|SENP2|SENP5|SENP6|SIAH1|SPOP|SQSTM1|STUB1|TAF1|TNKS|TRIM27|TRIM33|TRIM44|TRIP12|UBA6|UBC|UBE2B|UBE2D1|UBE2G1|UBE2H|UBE2Q1|UBE2W|UBE4B|UBQLN1|UBR1|UBR2|UBR4|UFM1|UHRF2|USP9X|WSB1|WWTR1|ZNF451|ZNF738|ZNRF2	Bri	Lymphoid cells	GOBP
GOBP_PROTEIN_MODIFICATION_BY_SMALL_PROTEIN_REMOVAL	0.030239	0.165691	0.104939	0.348003	1.44691	74	CYLD|ITCH|JOSD1|OTUD7B|OTULIN|SENP2|SENP5|SENP6|SHMT2|STAMBP|TANK|UCHL1|USP11|USP12|USP13|USP14|USP28|USP33|USP34|USP36|USP40|USP42|USP45|USP47|USP49|USP53|USP54|USP7|USP8|USP9X|USPL1|VCP|ZRANB1	Bri	Lymphoid cells	GOBP
GOBP_PROTEIN_MONOUBIQUITINATION	0.684417	0.871148	0.023201	-0.221601	-0.874526	43	CUL1|PEX2|TOPORS|UBE2E3|UBE2N	Bri	Lymphoid cells	GOBP
GOBP_PROTEIN_NEDDYLATION	0.23895	0.511949	0.042403	-0.349396	-1.17005	22	COPS4|COPS9|DCUN1D1|DCUN1D5|NEDD8|RBX1|RNF7|RPL11|RPL5|UBA3|UBE2F|UBE2M	Bri	Lymphoid cells	GOBP
GOBP_PROTEIN_N_LINKED_GLYCOSYLATION	0.458194	0.718435	0.0296198	-0.266072	-0.99692	34	DDOST|DPM1|FUT8|NUS1|OST4|OSTC|RPN2|ST3GAL1|STT3B|TMEM258	Bri	Lymphoid cells	GOBP
GOBP_PROTEIN_N_LINKED_GLYCOSYLATION_VIA_ASPARAGINE	0.451348	0.713905	0.0295531	-0.291359	-0.996351	24	DDOST|DPM1|FUT8|NUS1|OST4|OSTC|STT3B	Bri	Lymphoid cells	GOBP
GOBP_PROTEIN_O_LINKED_GLYCOSYLATION	0.531434	0.765352	0.0274574	-0.240735	-0.95532	44	COLGALT1|DPM1|FUT10|GALNT10|GALNT13|GCNT1|POGLUT1|RXYLT1|ST3GAL1|ST8SIA6|TMTC2|TMTC4|XXYLT1	Bri	Lymphoid cells	GOBP
GOBP_PROTEIN_POLYMERIZATION	0.433068	0.698042	0.0229441	0.214648	1.00901	159	ADD1|AKAP9|AMBRA1|CAMSAP1|CAMSAP2|CDK5RAP2|CHMP2A|CHMP3|CHMP4B|CLASP2|CLIP1|CSNK1D|CTTN|CYFIP1|DIAPH1|DLG1|DRG1|EPS8|GOLGA2|GRB2|HDGFL3|HSPA1A|JAK2|MAP1B|MAP2|MAP4|MYADM|NCK2|NCKAP1|NDEL1|ORC4|PAK1|PCNT|PFN2|PPP2CB|PRKCE|RICTOR|SNX9|SPTBN1|SSH1|SVIL|TBCD|TOGARAM1|TPX2|TUBA1A|TUBGCP2|WASL|ZNF207	Bri	Lymphoid cells	GOBP
GOBP_PROTEIN_POLYUBIQUITINATION	0.225885	0.501393	0.0345261	0.235809	1.11577	166	AMBRA1|AREL1|AXIN1|CDC16|CDC23|CHFR|CTNNB1|CUL3|CUL4B|DDX3X|DZIP3|FBXL17|FBXO22|FBXO28|FBXO38|FBXW11|HECTD2|ITCH|KCMF1|KLHL20|KLHL42|MDM2|NEDD4L|NPEPPS|PELI1|PLAA|RC3H1|RMND5A|RNF115|RNF168|RNF213|RNF5|RNF8|SASH1|SMURF1|SPOP|STUB1|TAF1|TNKS|TRIM2|TRIM27|TRIM44|TRIM71|TRIP12|UBE2B|UBE2D1|UBE2G1|UBE2H|UBE2Q1|UBE2W|UBE4B|UBR2|UBR4|WSB1|ZNF738|ZNRF2	Bri	Lymphoid cells	GOBP
GOBP_PROTEIN_PROCESSING	0.225681	0.501381	0.0467507	-0.253231	-1.1311	78	ADAM10|ADAMTS3|AFG3L2|APH1A|CASP6|DYNC2H1|ENPEP|GSN|HM13|IMMP2L|INPP5B|MBTPS1|METAP2|MYC|PRCP|SEC11A|SPCS1|SPCS2|SPCS3|STOML2|TMEM98	Bri	Lymphoid cells	GOBP
GOBP_PROTEIN_QUALITY_CONTROL_FOR_MISFOLDED_OR_INCOMPLETELY_SYNTHESIZED_PROTEINS	0.243894	0.516409	0.036095	0.387377	1.18639	19	CUL3|FBXL17|KLHL15|STUB1|UBE2W|UBR4|YME1L1	Bri	Lymphoid cells	GOBP
GOBP_PROTEIN_REFOLDING	0.879061	0.957217	0.0180603	-0.226014	-0.691305	16	B2M|DNAJA2|FKBP1A|HSPA8|HSPB1|HSPD1|SDF2|SDF2L1	Bri	Lymphoid cells	GOBP
GOBP_PROTEIN_RNA_COMPLEX_ORGANIZATION	1.20714e-06	6.22294e-05	0.643552	-0.38363	-1.93473	157	BRIX1|CLNS1A|DDX23|DDX46|DENR|DICER1|DKC1|EIF3E|EIF3F|EIF3G|EIF3H|EIF3I|EIF3J|EIF3M|EIF4H|EIF6|FAU|GCFC2|HSP90AB1|HTATSF1|ISY1|LSM2|LSM4|MRPS7|MTG1|NCBP1|NOP53|PRKDC|PRMT5|PRMT7|PTBP2|PTGES3|RPL11|RPL13A|RPL24|RPL38|RPL5|RPS15|RPS27|RPS28|RPS5|RPS6|RPSA|RUVBL1|SART3|SF3A3|SF3B1|SF3B5|SF3B6|SNRPB|SNRPB2|SNRPC|SNRPD1|SNRPD2|SNRPD3|SNRPE|SNRPF|SNRPG|SNU13|SRSF1|SRSF9|STRAP|TXNL4A|U2AF2|XRCC5|ZNHIT6	Bri	Lymphoid cells	GOBP
GOBP_PROTEIN_STABILIZATION	0.200679	0.469366	0.0373302	0.248064	1.14486	140	AAK1|ANK2|APOA1|APOA2|ATP1B1|BAG5|CD74|CDK7|COG7|CREB1|CTNND1|EP300|EPHA4|FBXW7|FLNA|FLOT2|LAMP1|MFSD8|MTMR9|NCKAP1|PFN2|PPP1R10|RTN4|SMAD3|STUB1|STX12|TAF1|TBL1X|TRIM44|USP13|USP36|USP9X	Bri	Lymphoid cells	GOBP
GOBP_PROTEIN_SUMOYLATION	0.236649	0.510918	0.0441318	-0.294705	-1.14122	40	GNL3L|HMG20A|NFATC2IP|NSMCE4A|PARK7|RWDD3|SUMO1|SUMO2|TOPORS|TRIM28|UBE2I	Bri	Lymphoid cells	GOBP
GOBP_PROTEIN_TARGETING	0.547255	0.780116	0.0305498	-0.186506	-0.967127	188	AIFM1|AP3B1|AP4E1|ARIH2|ATG3|BAG4|BCAP31|DNAJC19|ERBIN|FBXO7|FUT10|GOLGA7|GOLPH3L|IMMP2L|ITGB1BP1|MTCH2|NACA|NDUFA13|NLGN1|PIN1|SEC61B|SEC61G|SEC62|SIL1|SPCS1|SPCS2|SPCS3|SRP14|SRP72|SSR2|SSR3|STOM|STXBP4|TIMM13|TIMM17A|TIMM17B|TIMM9|TOMM20|TOMM22|TOMM34|TOMM40|TOMM5|TOMM6|TOMM7|TSPO|UBE2L3|UBL5|VPS13A|VPS54|YWHAB|YWHAE|ZDHHC2|ZDHHC21	Bri	Lymphoid cells	GOBP
GOBP_PROTEIN_TARGETING_TO_LYSOSOME	0.035733	0.181979	0.0998484	0.465708	1.5173	24	CLU|GCC2|PIK3C3|PIK3R4|SCARB2|SORL1|SORT1|VPS53|ZFYVE16	Bri	Lymphoid cells	GOBP
GOBP_PROTEIN_TARGETING_TO_MEMBRANE	0.699664	0.877551	0.0170606	0.222197	0.862487	52	ANKRD13C|HSPA5|LARGE1|PARD3|RABGEF1|SDCBP|SEC61A1	Bri	Lymphoid cells	GOBP
GOBP_PROTEIN_TARGETING_TO_MITOCHONDRION	0.0185854	0.120686	0.170004	-0.337924	-1.47715	70	AGK|AIFM1|ARIH2|BAG4|BCAP31|DNAJC19|FBXO7|HSPD1|IMMP2L|MTCH2|NDUFA13|PIN1|TIMM13|TIMM17A|TIMM17B|TIMM9|TOMM20|TOMM22|TOMM34|TOMM40|TOMM5|TOMM6|TOMM7|TRMT10B|TSPO|UBE2L3|UBL5	Bri	Lymphoid cells	GOBP
GOBP_PROTEIN_TARGETING_TO_VACUOLE	0.00601788	0.0593796	0.245188	0.483787	1.70915	34	AP3D1|CLU|GCC2|GNPTAB|PIK3C3|PIK3R4|SCARB2|SMURF1|SORL1|SORT1|SQSTM1|VPS13C|VPS41|VPS53|VPS8|ZFYVE16	Bri	Lymphoid cells	GOBP
GOBP_PROTEIN_TETRAMERIZATION	0.920187	0.974996	0.0186393	-0.183285	-0.727339	44	ALDH9A1|APIP|B2M|CBR4|FARSB|HSD17B10|NUDT21|RRM1|RRM2	Bri	Lymphoid cells	GOBP
GOBP_PROTEIN_TRANSMEMBRANE_IMPORT_INTO_INTRACELLULAR_ORGANELLE	0.0576064	0.240136	0.0911297	-0.407915	-1.42653	26	AIFM1|DNAJC19|HSPD1|PEX2|PEX26|TIMM17A|TIMM17B|TOMM20|TOMM22|TOMM40|TOMM7	Bri	Lymphoid cells	GOBP
GOBP_PROTEIN_TRANSMEMBRANE_TRANSPORT	0.743672	0.898856	0.0219047	-0.212451	-0.848056	45	AIFM1|DNAJC19|HSPD1|PEX2|PEX26|SEC61B|SEC61G|SEC62|TIMM17A|TIMM17B|TOMM20|TOMM22|TOMM40|TOMM7	Bri	Lymphoid cells	GOBP
GOBP_PROTEOGLYCAN_BIOSYNTHETIC_PROCESS	0.0732975	0.27389	0.0686891	0.40194	1.39021	31	CHST12|CHSY3|CSGALNACT2|CTNNB1|EXT1|EXTL3|HS6ST2|ST3GAL2|TCF7L2|TM9SF2|UGDH|UST|XYLT1	Bri	Lymphoid cells	GOBP
GOBP_PROTEOGLYCAN_METABOLIC_PROCESS	0.00809853	0.0712927	0.208827	0.442162	1.65307	43	CHST12|COL11A1|CSGALNACT2|CTNNB1|EXTL3|GNS|GUSB|HGSNAT|HS6ST2|IDS|TCF7L2|TM9SF2|UGDH|XYLT1	Bri	Lymphoid cells	GOBP
GOBP_PROTEOLYSIS_INVOLVED_IN_PROTEIN_CATABOLIC_PROCESS	0.139463	0.381873	0.0422441	0.213459	1.13004	465	ADRM1|AMBRA1|APOE|APPBP2|AREL1|ARIH1|ATF6|AXIN1|BAG5|CACUL1|CAPN2|CDC16|CHFR|CHMP2A|CHMP2B|CHMP3|CHMP4B|CLU|CSNK1A1|CSNK1D|CSNK1E|CTNNB1|CTSB|CUL3|CUL4A|DCAF1|DNAJC3|ECPAS|EPHA4|FBXL13|FBXL17|FBXL2|FBXL20|FBXO11|FBXO21|FBXO22|FBXO38|FBXW11|FBXW4|FBXW7|FBXW8|FEM1B|GAN|GSK3B|HERC4|HERPUD1|HSPA1A|HSPA5|IFT80|ITCH|IVNS1ABP|KCMF1|KLHL15|KLHL18|KLHL2|KLHL20|KLHL28|LRRC75A|MDM2|MIDN|N4BP1|NEDD4L|NFE2L2|NSFL1C|OGT|OTUD7B|PCYOX1|PJA2|PLAA|PMAIP1|PPP2CB|PPP2R5C|PSMC6|PSMD12|PSME4|PTK2|RBBP6|RC3H1|RLIM|RMND5A|RNF10|RNF11|RNF115|RNF121|RNF130|RNF145|RNF19A|RNF213|RNF5|RNF8|RPGR|RYBP|SELENOS|SIAH1|SPOP|SQSTM1|STUB1|TAF1|TBL1X|TLK2|TMEM168|TMEM67|TMF1|TRIP12|TRIP4|UBA6|UBC|UBE2B|UBE2D1|UBE2G1|UBE2H|UBE2W|UBE4B|UBQLN1|UBR1|UBR2|UBR4|UBXN7|UCHL1|USP13|USP14|USP9X|WDR26|WWTR1|YME1L1|ZNRF2|ZRANB1	Bri	Lymphoid cells	GOBP
GOBP_PROTON_MOTIVE_FORCE_DRIVEN_ATP_SYNTHESIS	7.99985e-17	2.24529e-14	1.05746	-0.692371	-3.01065	68	ATP5F1B|ATP5F1C|ATP5F1D|ATP5F1E|ATP5MC3|ATP5ME|ATP5MF|ATP5MG|ATP5PB|ATP5PF|ATP5PO|MT-ATP6|MT-ATP8|MT-ND1|MT-ND2|MT-ND3|MT-ND4|MT-ND4L|MT-ND5|MT-ND6|NDUFA1|NDUFA12|NDUFA13|NDUFA2|NDUFA5|NDUFA7|NDUFA8|NDUFAB1|NDUFB11|NDUFB2|NDUFB3|NDUFB4|NDUFB8|NDUFB9|NDUFS5|NDUFS6|NDUFS7|NDUFS8|NDUFV2|NDUFV3|SDHA|SDHB|SDHC|STOML2	Bri	Lymphoid cells	GOBP
GOBP_PROTON_TRANSMEMBRANE_TRANSPORT	9.38517e-16	1.97558e-13	1.01754	-0.596343	-2.82644	108	ATP1A1|ATP5F1B|ATP5F1C|ATP5F1D|ATP5F1E|ATP5MC3|ATP5ME|ATP5MF|ATP5MG|ATP5PB|ATP5PF|ATP5PO|ATP6V0E1|COX4I1|COX5A|COX5B|COX6B1|COX7B|COX8A|CYC1|MT-ATP6|MT-ATP8|MT-CO1|MT-CO2|MT-CO3|MT-CYB|MT-ND1|MT-ND2|MT-ND3|MT-ND4|MT-ND4L|MT-ND5|MT-ND6|NDUFA12|NDUFA2|NDUFA5|NDUFA7|NDUFA8|NDUFB2|NDUFB3|NDUFB4|NDUFB8|NDUFB9|NDUFS5|NDUFS6|NDUFS7|NDUFS8|NDUFV2|NDUFV3|PPIF|SLC25A12|SLC25A5|TMCO3|UQCRC1|UQCRFS1|UQCRH	Bri	Lymphoid cells	GOBP
GOBP_PTERIDINE_CONTAINING_COMPOUND_METABOLIC_PROCESS	0.176109	0.433242	0.0498269	-0.395833	-1.25274	18	AASDHPPT|ATIC|DHFR|GGH|MTHFD1|MTHFD2L|TYMS	Bri	Lymphoid cells	GOBP
GOBP_PURINE_CONTAINING_COMPOUND_BIOSYNTHETIC_PROCESS	1.33979e-14	1.99077e-12	0.986546	-0.519355	-2.59415	147	ACAT1|ADK|ADSL|AK2|ATIC|ATP5F1A|ATP5F1B|ATP5F1C|ATP5F1D|ATP5F1E|ATP5MC3|ATP5ME|ATP5MF|ATP5MG|ATP5PB|ATP5PF|ATP5PO|CBR4|ENO1|HSD17B12|IDH2|IMPDH2|LETMD1|LIPA|MT-ATP6|MT-ATP8|MT-ND1|MT-ND2|MT-ND3|MT-ND4|MT-ND4L|MT-ND5|MT-ND6|MTAP|MTHFD1|MTHFD2L|NDUFA1|NDUFA12|NDUFA13|NDUFA2|NDUFA5|NDUFA7|NDUFA8|NDUFAB1|NDUFB1|NDUFB11|NDUFB2|NDUFB3|NDUFB4|NDUFB8|NDUFB9|NDUFC1|NDUFS5|NDUFS6|NDUFS7|NDUFS8|NDUFV2|NDUFV3|NME1|NME2|NME3|NME4|PAICS|PANK2|PAPSS1|PGM2|PNP|PPAT|SDHA|SDHB|SDHC|STOML2|TGFB1|TMSB4X|TPK1	Bri	Lymphoid cells	GOBP
GOBP_PURINE_CONTAINING_COMPOUND_CATABOLIC_PROCESS	0.71999	0.88974	0.0231664	-0.198721	-0.871898	71	ACAT1|ARL2|EIF6|ENTPD4|ITPA|LIPA|MTCH2|PGAM1|PNP|SUCLG2	Bri	Lymphoid cells	GOBP
GOBP_PURINE_CONTAINING_COMPOUND_METABOLIC_PROCESS	3.33459e-09	2.71715e-07	0.774939	-0.355564	-1.92908	277	ACAT1|ADK|ADSL|AK2|ARL2|ATIC|ATP5F1A|ATP5F1B|ATP5F1C|ATP5F1D|ATP5F1E|ATP5MC3|ATP5ME|ATP5MF|ATP5MG|ATP5PB|ATP5PF|ATP5PO|CBR4|DNPH1|EIF6|ENO1|ENTPD4|FHIT|GMPR2|HSD17B12|HSD17B4|IDH2|IMPDH2|ITPA|KDM1A|LDHA|LDHB|LETMD1|LIPA|MCCC2|ME2|MT-ATP6|MT-ATP8|MT-ND1|MT-ND2|MT-ND3|MT-ND4|MT-ND4L|MT-ND5|MT-ND6|MTAP|MTCH2|MTHFD1|MTHFD2L|NDUFA1|NDUFA12|NDUFA13|NDUFA2|NDUFA5|NDUFA7|NDUFA8|NDUFAB1|NDUFB1|NDUFB11|NDUFB2|NDUFB3|NDUFB4|NDUFB8|NDUFB9|NDUFC1|NDUFS5|NDUFS6|NDUFS7|NDUFS8|NDUFV2|NDUFV3|NME1|NME2|NME3|NME4|NUDT15|NUDT5|PAICS|PANK2|PAPSS1|PDE4D|PGAM1|PGLS|PGM2|PNP|PPAT|RAN|RPE|RPIA|SDHA|SDHB|SDHC|SLC25A11|SLC25A12|STOML2|SUCLG2|TALDO1|TGFB1|TMSB4X|TPI1|TPK1|TSPO	Bri	Lymphoid cells	GOBP
GOBP_PURINE_CONTAINING_COMPOUND_TRANSMEMBRANE_TRANSPORT	0.109115	0.332881	0.0638665	-0.453334	-1.36295	15	SLC25A24|SLC25A5|SLC25A6|SLC29A1|SLC35B3|SLC43A3	Bri	Lymphoid cells	GOBP
GOBP_PURINE_NUCLEOSIDE_MONOPHOSPHATE_METABOLIC_PROCESS	0.110009	0.334799	0.0644973	-0.395164	-1.33826	23	ADK|ADSL|AK2|ATIC|DNPH1|GART|GMPR2|GMPS|HPRT1|IMPDH2|PAICS|PNP|PPAT	Bri	Lymphoid cells	GOBP
GOBP_PURINE_NUCLEOTIDE_BIOSYNTHETIC_PROCESS	1.95041e-15	3.28449e-13	1.00732	-0.575669	-2.76068	114	ADK|ADSL|AK2|ATIC|ATP5F1A|ATP5F1B|ATP5F1C|ATP5F1D|ATP5F1E|ATP5MC3|ATP5ME|ATP5MF|ATP5MG|ATP5PB|ATP5PF|ATP5PO|ENO1|IDH2|IMPDH2|LETMD1|LIPA|MT-ATP6|MT-ATP8|MT-ND1|MT-ND2|MT-ND3|MT-ND4|MT-ND4L|MT-ND5|MT-ND6|MTHFD1|MTHFD2L|NDUFA1|NDUFA12|NDUFA13|NDUFA2|NDUFA5|NDUFA7|NDUFA8|NDUFAB1|NDUFB1|NDUFB11|NDUFB2|NDUFB3|NDUFB4|NDUFB8|NDUFB9|NDUFC1|NDUFS5|NDUFS6|NDUFS7|NDUFS8|NDUFV2|NDUFV3|NME1|NME2|NME3|NME4|PAICS|PAPSS1|PPAT|SDHA|SDHB|SDHC|STOML2|TGFB1|TMSB4X	Bri	Lymphoid cells	GOBP
GOBP_PURINE_NUCLEOTIDE_CATABOLIC_PROCESS	0.632834	0.837309	0.0182478	0.222922	0.906189	66	APP|BCL2L13|COL6A1|DDIT4|DHTKD1|EP300|FOXK2|GPI|HDAC4|HIF1A|HK1|INSR|MFSD8|OGT|PDE10A|PDE4B|PDE8A|PGM1|PKM|PPP2CA|PRKAG2|STAT3|TIGAR|UCHL1	Bri	Lymphoid cells	GOBP
GOBP_PYRIDINE_CONTAINING_COMPOUND_CATABOLIC_PROCESS	0.424329	0.690628	0.0247999	0.26234	1.01831	52	APP|BCL2L13|COL6A1|DDIT4|DHTKD1|EP300|FOXK2|GPI|HDAC4|HIF1A|HK1|INSR|MFSD8|OGT|PGM1|PKM|PPP2CA|PRKAG2|STAT3|TIGAR|UCHL1	Bri	Lymphoid cells	GOBP
GOBP_PYRIDINE_CONTAINING_COMPOUND_METABOLIC_PROCESS	0.556922	0.784708	0.0277523	-0.210545	-0.954519	84	ARL2|EIF6|LDHB|LIPA|MTAP|MTCH2|PGAM1|PNP|RPIA|SLC25A11|SLC25A12|TALDO1	Bri	Lymphoid cells	GOBP
GOBP_PYRIMIDINE_CONTAINING_COMPOUND_BIOSYNTHETIC_PROCESS	0.013557	0.0986191	0.188069	-0.518109	-1.66732	19	CTPS1|DCTD|DUT|NME1|NME2|NME3|NME4|TPK1|TYMS|UCK2	Bri	Lymphoid cells	GOBP
GOBP_PYRIMIDINE_CONTAINING_COMPOUND_METABOLIC_PROCESS	0.00472701	0.0529133	0.326352	-0.472968	-1.72984	31	CTPS1|DUT|ENTPD4|MBD4|NME1|NME2|NME3|NME4|NT5C3A|RRM1|TPK1|UCK2|UNG	Bri	Lymphoid cells	GOBP
GOBP_PYRIMIDINE_NUCLEOSIDE_TRIPHOSPHATE_METABOLIC_PROCESS	0.0051639	0.0548067	0.303779	-0.595701	-1.79098	15	CTPS1|DUT|ENTPD4|NME1|NME2|NME3|NME4|TYMS|UCK2	Bri	Lymphoid cells	GOBP
GOBP_PYRIMIDINE_NUCLEOTIDE_BIOSYNTHETIC_PROCESS	0.0225051	0.137028	0.144646	-0.516946	-1.60834	17	CTPS1|DCTD|DUT|NME1|NME2|NME3|NME4|TYMS|UCK2	Bri	Lymphoid cells	GOBP
GOBP_PYRIMIDINE_NUCLEOTIDE_METABOLIC_PROCESS	0.00367266	0.043999	0.431708	-0.541055	-1.83233	23	CTPS1|DCTD|DCTPP1|DUT|ENTPD4|MBD4|NME1|NME2|NME3|NME4|TYMS|UCK2|UMPS|UNG	Bri	Lymphoid cells	GOBP
GOBP_PYRUVATE_METABOLIC_PROCESS	0.571616	0.795629	0.0196977	0.23065	0.933961	64	APP|BCL2L13|COL6A1|DDIT4|DHTKD1|DLAT|EP300|FOXK2|GPI|HDAC4|HIF1A|HK1|INSR|ME1|MFSD8|OGT|PDK3|PGM1|PKM|PPP2CA|PRKAG2|STAT3|TIGAR|UCHL1	Bri	Lymphoid cells	GOBP
GOBP_P_BODY_ASSEMBLY	0.090279	0.306512	0.0623946	0.445164	1.3788	20	AGO2|ATXN2|CNOT1|DDX6|DYNC1H1|EIF4ENIF1|NOCT|RC3H1|TNRC6A	Bri	Lymphoid cells	GOBP
GOBP_RAC_PROTEIN_SIGNAL_TRANSDUCTION	0.135288	0.375422	0.0493105	0.356749	1.2782	36	ARHGAP44|AUTS2|CDKL5|EPS8|FARP2|NCKAP1|RTN4|TIAM1|WASF2	Bri	Lymphoid cells	GOBP
GOBP_RAS_PROTEIN_SIGNAL_TRANSDUCTION	0.00131757	0.0223367	0.45506	0.474724	1.81219	48	GNB1|GRB2|KSR1|MFN2|NOTCH1|NOTCH2|NRAS|PICALM|PPP2CB|RABGEF1|RAPGEF1|RAPGEF2|RASA2|RASGEF1B|RGL1|RRAS2|SDCBP|SHOC2|SHTN1|SOS2|SQSTM1|STAMBP|SYNGAP1|USP8	Bri	Lymphoid cells	GOBP
GOBP_REACTIVE_NITROGEN_SPECIES_METABOLIC_PROCESS	0.0801394	0.286149	0.0657382	0.392487	1.37296	33	ACVR2A|APOE|ATP2B4|CLU|HIF1A|INSR|NOSIP|SELENOS|SLC7A6|SMAD3|SOD2|STAT1	Bri	Lymphoid cells	GOBP
GOBP_REACTIVE_OXYGEN_SPECIES_BIOSYNTHETIC_PROCESS	0.35576	0.637341	0.0342559	-0.309151	-1.0667	25	CFLAR|CYBA|LIPA|PARK7	Bri	Lymphoid cells	GOBP
GOBP_REACTIVE_OXYGEN_SPECIES_METABOLIC_PROCESS	0.543363	0.775882	0.0283717	-0.208486	-0.962963	93	CFLAR|CYBA|DHFR|EIF6|ELAVL1|IMMP2L|LETMD1|LIPA|MAPK14|MT-ND2|MYCN|NDUFS6|PARK7|PRCP|PRDX3|PRDX4|PRDX6|RAC1|TGFB1|TSPO|TXN|VDAC1	Bri	Lymphoid cells	GOBP
GOBP_RECEPTOR_CATABOLIC_PROCESS	0.278045	0.562133	0.0335763	0.382391	1.15092	18	APOE|ITCH|MTMR2|NEDD4L|PIK3R4|PTPN1|SMURF1|SNX25|UVRAG	Bri	Lymphoid cells	GOBP
GOBP_RECEPTOR_CLUSTERING	0.215907	0.487449	0.038249	0.344401	1.19119	31	APOE|DLG1|FLNA|GRIK2|GRIPAP1|MAGI2|SLC7A11|SYNGAP1|WDR19	Bri	Lymphoid cells	GOBP
GOBP_RECEPTOR_INTERNALIZATION	0.0795548	0.285448	0.0638665	0.324207	1.32927	69	AP2A2|ATXN2|CLTC|DNM1|EFNB2|GRB2|INSR|ITCH|LMBRD1|MAGI2|MDM2|MKLN1|MTMR2|NEDD4L|PICALM|RAB5A|RNF220|SDCBP|SNX1|TFRC	Bri	Lymphoid cells	GOBP
GOBP_RECEPTOR_LOCALIZATION_TO_SYNAPSE	0.455089	0.715342	0.0239379	0.277685	1.00156	37	ARHGAP44|CEP112|CLSTN1|DLG1|GRIP1|GRIPAP1|KIF5C|MKLN1|STX3	Bri	Lymphoid cells	GOBP
GOBP_RECEPTOR_MEDIATED_ENDOCYTOSIS	0.0056444	0.0577237	0.241698	0.339542	1.53413	122	AAK1|AP2A2|APOE|APP|ATXN2|CLTC|CLU|CTTN|DGKD|DNM1|EFNB2|FCHO2|FNBP1L|GAS7|GPR107|GRB2|IGF2R|INSR|ITCH|ITSN1|LDLR|LDLRAD3|LMBRD1|LRP1B|MAGI2|MDM2|MKLN1|MTMR2|NEDD4L|OPHN1|PDLIM7|PI4KB|PICALM|RAB5A|RAB9A|RABGEF1|RALA|RNF220|SCARB2|SDCBP|SNX1|SNX9|SORL1|TFRC|WASL	Bri	Lymphoid cells	GOBP
GOBP_RECEPTOR_METABOLIC_PROCESS	0.486655	0.73819	0.0226814	0.267504	0.982548	40	APOE|ARFGEF2|CTSD|ITCH|LDLR|LMTK2|MTMR2|NEDD4L|PIK3R4|PTPN1|SMURF1|SNX25|SORL1|USP9X|UVRAG	Bri	Lymphoid cells	GOBP
GOBP_RECEPTOR_RECYCLING	0.960781	0.989958	0.0130198	0.184415	0.600835	24	ANXA2|ARFGEF2|CHMP5|CTSD|LDLR|LMTK2|PLEKHJ1|PTPN1|SORL1|USP9X	Bri	Lymphoid cells	GOBP
GOBP_RECOMBINATIONAL_REPAIR	7.05327e-05	0.00240513	0.538434	-0.37634	-1.8211	121	ACTB|ACTL6A|ACTR2|BLM|BRCA1|C1QBP|CDC45|CDC7|CGAS|CHEK1|EPC2|FANCB|FEN1|GINS2|HELB|HTATSF1|ING3|INIP|KDM1A|MCM3|MCM4|MCM5|MCM6|MCM8|MMS22L|MRE11|NBN|NSMCE4A|NUCKS1|PARP1|POLQ|PPP4C|PRMT1|PSMD14|RAD50|RAD51B|RMI1|RNF169|RPA1|RPA2|RPA3|RUVBL1|SFPQ|SHLD2|SKP2|SMC6|SPIDR|TIMELESS|UBE2N|VPS72|WAS|XRCC2|XRCC5|XRCC6|YEATS4|ZGRF1	Bri	Lymphoid cells	GOBP
GOBP_REGENERATION	0.660353	0.854555	0.0173839	0.211137	0.895694	83	ADAM17|AKIRIN1|ANGPT2|ANXA1|BIN3|CCND1|COL6A1|CTNNA1|DUSP10|EPHA4|IFRD1|IGF2R|JAK2|JUN|KPNA1|LARGE1|LPIN1|LRIG2|MAP1B|MCUB|NEO1|NOTCH1|NREP|POSTN|PTPRF|PTPRS|RUNX1|SOX2	Bri	Lymphoid cells	GOBP
GOBP_REGULATED_EXOCYTOSIS	0.215937	0.487449	0.0367473	0.27236	1.15286	82	AP1G1|ARL8B|BCR|CASK|FBXL20|LAMP1|NOTCH1|PCLO|PFN2|PREPL|RAB11FIP1|RAB3GAP1|RAB5A|RABGEF1|RIMS2|SNX4|SYNJ1|SYT1|TMED10|UNC13B|VAMP2|VAMP7	Bri	Lymphoid cells	GOBP
GOBP_REGULATION_OF_ACTIN_FILAMENT_BASED_MOVEMENT	0.762685	0.910464	0.0203199	-0.251393	-0.795614	18	DSC2|DSG2|JUP|PDE4D|SRI|SUMO1|ZEB2	Bri	Lymphoid cells	GOBP
GOBP_REGULATION_OF_ACTIN_FILAMENT_BASED_PROCESS	0.908621	0.971391	0.0118402	0.168074	0.802168	179	ADD1|ANK2|APOA1|ARHGAP44|ARHGEF10|BCAS3|CAMK2D|CLASP2|CTNNA2|CTTN|DLC1|DLG1|EPS8|FLNA|GPM6B|GRB2|MTSS1|MYADM|NCK2|NCKAP1|PFN2|PPFIA1|PPM1E|PRKCE|S100A10|SFRP1|SMAD3|SNX9|SPTBN1|SVIL|TJP1|TRIM27|WASF2	Bri	Lymphoid cells	GOBP
GOBP_REGULATION_OF_ACTIN_FILAMENT_BUNDLE_ASSEMBLY	0.269024	0.551121	0.0330012	0.285942	1.12352	55	APOA1|ARHGEF10|CLASP2|DLC1|FLNA|MTSS1|PFN2|PPFIA1|PPM1E|S100A10|SFRP1|SMAD3|TJP1|WASF2	Bri	Lymphoid cells	GOBP
GOBP_REGULATION_OF_ACTIN_FILAMENT_LENGTH	0.941995	0.982501	0.0190149	-0.167988	-0.74683	76	ADD3|ARF6|ARPC2|ARPC3|ARPC5|BAG4|BRK1|CFL1|COTL1|FCHSD2|FER|FLII|GSN|HCLS1|MTOR|MTPN|PFN1|PLEK|PYCARD|RAC1|RASA1|SPECC1L|TMSB4X|TWF2|VASP|WAS	Bri	Lymphoid cells	GOBP
GOBP_REGULATION_OF_ACTIN_FILAMENT_ORGANIZATION	0.479484	0.731387	0.0216022	0.216738	0.990738	131	ADD1|APOA1|ARHGEF10|CLASP2|CTNNA2|CTTN|DLC1|DLG1|EPS8|FLNA|GRB2|MTSS1|MYADM|NCK2|NCKAP1|PFN2|PPFIA1|PPM1E|PRKCE|S100A10|SFRP1|SMAD3|SNX9|SPTBN1|SVIL|TJP1|TRIM27|WASF2	Bri	Lymphoid cells	GOBP
GOBP_REGULATION_OF_ACTIN_FILAMENT_POLYMERIZATION	0.922951	0.975017	0.0127122	0.180534	0.732426	65	ADD1|CTTN|DLG1|EPS8|GRB2|MYADM|NCK2|NCKAP1|PFN2|PRKCE|SNX9|SPTBN1|SVIL	Bri	Lymphoid cells	GOBP
GOBP_REGULATION_OF_ACTIN_NUCLEATION	0.62546	0.833727	0.0236235	-0.264808	-0.886786	22	ARF1|BRK1|GMFG|GSN	Bri	Lymphoid cells	GOBP
GOBP_REGULATION_OF_ACTION_POTENTIAL	0.512549	0.750623	0.0225768	0.303987	0.965537	22	AKAP9|ANK2|CAMK2D|CXADR|DLG1|FLNA|NOS1AP|PKP2	Bri	Lymphoid cells	GOBP
GOBP_REGULATION_OF_ACTOMYOSIN_STRUCTURE_ORGANIZATION	0.327349	0.614327	0.0293082	0.279206	1.08378	52	APOA1|ARHGEF10|ARHGEF18|CLASP2|DLC1|PAK1|PFN2|PPFIA1|PPM1E|PRKD1|S100A10|SFRP1|SMAD3|TJP1|WASF2	Bri	Lymphoid cells	GOBP
GOBP_REGULATION_OF_ADAPTIVE_IMMUNE_RESPONSE	0.498857	0.742359	0.0217551	0.23361	0.976362	77	AHR|ANXA1|BRD2|BRD4|DUSP10|EP300|FBXO38|HLA-B|JUNB|KMT5B|NFKBIZ|PTPRC|RC3H1|SHLD1|TFRC|TP53BP1|TRIM27	Bri	Lymphoid cells	GOBP
GOBP_REGULATION_OF_AEROBIC_RESPIRATION	0.382671	0.664717	0.0319289	-0.345391	-1.05644	16	ARL2|PARK7|PPIF	Bri	Lymphoid cells	GOBP
GOBP_REGULATION_OF_ALCOHOL_BIOSYNTHETIC_PROCESS	0.571681	0.795629	0.0208892	0.301008	0.921876	19	APOE|C7orf50|MAPK1|QKI|SREBF2	Bri	Lymphoid cells	GOBP
GOBP_REGULATION_OF_ALPHA_BETA_T_CELL_ACTIVATION	0.0399323	0.195483	0.0928975	0.393556	1.45426	41	ANXA1|AP3D1|BRD2|BRD4|EP300|GLI3|ITCH|JUNB|NFKBIZ|PTPRC|RC3H1|TGFBR2|TWSG1	Bri	Lymphoid cells	GOBP
GOBP_REGULATION_OF_ALPHA_BETA_T_CELL_DIFFERENTIATION	0.0480402	0.217472	0.0855536	0.42905	1.46058	29	ANXA1|AP3D1|BRD2|BRD4|EP300|GLI3|JUNB|NFKBIZ|RC3H1|TGFBR2	Bri	Lymphoid cells	GOBP
GOBP_REGULATION_OF_ALTERNATIVE_MRNA_SPLICING_VIA_SPLICEOSOME	0.970812	0.992048	0.0123948	0.170555	0.637637	43	CELF1|CELF2|KHDRBS2|KHDRBS3|NOVA1|RBFOX1|RBM15|RBM25|RBM5|RBPMS|SAP18|TRA2B|YTHDC1	Bri	Lymphoid cells	GOBP
GOBP_REGULATION_OF_AMIDE_METABOLIC_PROCESS	0.0226221	0.137364	0.124979	0.433288	1.54233	35	APOE|CLU|CSNK1E|EPHA4|NFE2L2|PDK3|RTN4|SAMD8|SCARB2|SLC7A11|SORL1|TIGAR|TMED10	Bri	Lymphoid cells	GOBP
GOBP_REGULATION_OF_AMYLOID_PRECURSOR_PROTEIN_CATABOLIC_PROCESS	0.104483	0.323618	0.0575384	0.417994	1.34399	23	APOE|APP|CLU|CSNK1E|EPHA4|FLOT2|GGA3|IFNGR1|PICALM|RANBP9|RTN4|SORL1|TMED10	Bri	Lymphoid cells	GOBP
GOBP_REGULATION_OF_ANATOMICAL_STRUCTURE_MORPHOGENESIS	2.5099e-05	0.000932355	0.57561	0.319762	1.64246	327	ADAM12|AGO2|AGO4|ANGPT2|ANXA1|ARHGAP44|ARHGEF18|ARMCX5-GPRASP2|ATF2|ATP2B4|BCR|BMPR1A|BNIP3|BRWD1|BTG1|CAMSAP1|CD44|CDC42SE2|CDKL5|CRABP2|CTNNB1|CTNND1|DAB1|DLG1|DNMBP|EFNB2|EPHA4|EPN1|EPN2|EPS8|FBXW8|FGD4|FGFR1|FGFR2|FMNL2|FN1|FRS2|GADD45A|GJA1|GNA13|GOLGA4|GRIP1|GSK3B|HIF1A|HIPK1|ID1|IFRD1|IST1|KIF13B|MAP1B|MAP2|MAP3K13|MCU|MKLN1|MYH10|MYO10|MYO9A|NEDD4L|NFE2L2|NOTCH1|PAFAH1B1|PAK1|PLAA|PRAG1|PRKD1|PTK2|PTPRS|QKI|RAPGEF2|RC3H1|RHOB|RIMS2|RTN4|RUFY3|SASH1|SDC2|SEMA6A|SFRP1|SH3D19|SH3KBP1|SHC1|SHTN1|SKIL|SLC23A2|SPAG9|SPIRE1|STAT1|STAT3|SYNGAP1|SYT1|TFRC|TGFBR2|TIAM1|TJP1|TMEM135|TRAK2|ULK2|WNT5B|YME1L1|ZRANB1	Bri	Lymphoid cells	GOBP
GOBP_REGULATION_OF_ANATOMICAL_STRUCTURE_SIZE	0.195907	0.462792	0.0369874	0.232847	1.13307	205	ADD1|AKT3|ANO6|APOE|ARHGAP42|ARHGAP5|ARPC5L|BLOC1S2|BORCS5|CDC42EP3|CDKL5|CHMP3|CLASP2|COL6A1|CRABP2|CREB1|CTTN|CYFIP1|DLG1|DNM1|DOCK4|EPHA7|EPS8|EXT1|FN1|GAB1|GOLGA4|GRB2|GSK3B|GUCY1A1|HAX1|IFRD1|IST1|KANK1|KCNMA1|MAP1B|MAP2|MAP3K13|MYADM|NCK2|NCKAP1|OXSR1|PAFAH1B1|PAK1|PFN2|PICALM|PIK3C2A|PIK3CA|PRKCE|PRKD1|PTPRS|RAB21|RAB5A|RAP1GAP2|RB1CC1|RDX|RICTOR|RTN4|RUFY3|RYK|SEMA4D|SEMA5A|SHTN1|SIN3A|SLC12A6|SLIT2|SMURF1|SNX9|SOD2|SPART|SPTBN1|SSH1|SSH2|STUB1|SVIL|TRIOBP|ULK2|VAV2	Bri	Lymphoid cells	GOBP
GOBP_REGULATION_OF_ANDROGEN_RECEPTOR_SIGNALING_PATHWAY	0.0171833	0.113574	0.146152	0.52035	1.63215	21	EP300|KDM4C|PIAS2|SAFB2|SFRP1|TAF1|TCF7L2	Bri	Lymphoid cells	GOBP
GOBP_REGULATION_OF_ANIMAL_ORGAN_MORPHOGENESIS	0.45904	0.718868	0.0245209	0.337442	1.00088	17	BMPR1A|CTNNB1|FGFR1|FRS2|SFRP1	Bri	Lymphoid cells	GOBP
GOBP_REGULATION_OF_ANTIGEN_RECEPTOR_MEDIATED_SIGNALING_PATHWAY	0.884188	0.959285	0.0186632	-0.199256	-0.728759	31	LIPA|PLCL2	Bri	Lymphoid cells	GOBP
GOBP_REGULATION_OF_APOPTOTIC_SIGNALING_PATHWAY	0.379529	0.662302	0.0248988	0.215765	1.03505	183	AATF|ACVR1|APAF1|ATF3|BAG5|BCL2L11|CD44|CD74|CLU|CTNNA1|CTNNB1|CTTN|CYLD|DDX3X|EIF2AK3|EYA3|FBH1|FBXW7|FEM1B|FGFR1|FYN|GSK3B|HERPUD1|HIF1A|HSF1|HSPA1A|HYOU1|IVNS1ABP|JAK2|LMNA|MCL1|MDM2|NCK2|NFE2L2|PMAIP1|PPP2R1B|PRDX2|PTPN1|PTPRC|PTTG1IP|RAF1|RB1CC1|RIPK1|RPS6KB1|RRM2B|SELENOS|SFRP1|SIAH1|SIRT1|SKIL|SOD2|STK3|STYXL1|TCF7L2|TP53BP1|UBQLN1|USP47|YBX3|ZMYND11	Bri	Lymphoid cells	GOBP
GOBP_REGULATION_OF_ARP2_3_COMPLEX_MEDIATED_ACTIN_NUCLEATION	0.660156	0.854555	0.0227257	-0.266945	-0.859052	19	ARF1|BRK1|GMFG	Bri	Lymphoid cells	GOBP
GOBP_REGULATION_OF_ATP_DEPENDENT_ACTIVITY	0.0968347	0.316435	0.069553	-0.398163	-1.36158	24	DNAJC24|DNAJC9|PFN1|PPIF|TPM2|UBLCP1|VMA21	Bri	Lymphoid cells	GOBP
GOBP_REGULATION_OF_ATTACHMENT_OF_SPINDLE_MICROTUBULES_TO_KINETOCHORE	0.974504	0.992048	0.0165481	-0.183622	-0.561641	16	CDK1|HNRNPU|KNTC1|RCC2|ZW10	Bri	Lymphoid cells	GOBP
GOBP_REGULATION_OF_AUTOPHAGOSOME_ASSEMBLY	0.175702	0.433242	0.0431016	0.382102	1.24491	24	ATM|IFT20|IFT88|MTMR3|PIP4K2A|RAB3GAP1|RAB5A|RNF5|SCFD1|SNX4	Bri	Lymphoid cells	GOBP
GOBP_REGULATION_OF_AUTOPHAGY	0.00629685	0.0602494	0.223479	0.30084	1.45325	194	AMBRA1|ATG12|ATM|ATP6V0D1|ATP6V1C1|ATP6V1D|ATP6V1H|BNIP3|BNIP3L|CALCOCO2|CLEC16A|CTTN|EP300|FBXL2|FBXW7|FOXK2|FOXO1|FOXO3|GOLGA2|GSK3B|HERC1|HIF1A|KDM4A|MCL1|MFSD8|MTMR9|PIK3C2A|PIK3C3|PIK3R4|PIP4K2A|PRKD1|PSAP|RAB3GAP1|RB1CC1|RNF5|RPGR|SCFD1|SNX4|SQSTM1|SREBF2|STAT3|STK38L|STUB1|SUPT5H|TBK1|TIGAR|TLK2|TRIM27|UBQLN1|UBR4|UCHL1|ULK2|USP13|USP36|UVRAG|VPS13C|WDR41	Bri	Lymphoid cells	GOBP
GOBP_REGULATION_OF_AUTOPHAGY_OF_MITOCHONDRION	0.603313	0.819779	0.0195212	0.25258	0.911015	37	AMBRA1|BNIP3|BNIP3L|CTTN|FBXW7|SREBF2|STUB1|TIGAR|USP36	Bri	Lymphoid cells	GOBP
GOBP_REGULATION_OF_AXONOGENESIS	0.000188586	0.00512195	0.518848	0.470323	1.89519	63	CDKL5|CRABP2|DAB1|EPHA4|FN1|GOLGA4|GSK3B|IFRD1|IST1|KIF13B|MAP1B|MAP2|MAP3K13|MARK2|PAFAH1B1|PAK1|PTPRS|ROBO1|RTN4|RUFY3|RYK|SEMA4D|SEMA5A|SHTN1|SIPA1L1|SKIL|SLIT2|SMURF1|SPART|SYNGAP1|TIAM1|TRAK1|TRAK2|ULK2|UST	Bri	Lymphoid cells	GOBP
GOBP_REGULATION_OF_AXON_EXTENSION	7.64776e-05	0.00250886	0.538434	0.587103	2.08984	35	APOE|CDKL5|CLASP2|CTTN|FN1|GOLGA4|GSK3B|IFRD1|MAP1B|MAP2|MAP3K13|PAFAH1B1|PAK1|PTPRS|RTN4|RUFY3|RYK|SHTN1	Bri	Lymphoid cells	GOBP
GOBP_REGULATION_OF_BEHAVIOR	0.678973	0.868724	0.0184029	0.280851	0.845307	18	APOE|ARRDC3|FXR1|LEPR|MBD5|STAT3|ZFHX3	Bri	Lymphoid cells	GOBP
GOBP_REGULATION_OF_BINDING	0.596113	0.81412	0.0190313	0.221462	0.923479	76	ADD1|BTAF1|CEBPG|CSNK1E|GOLGA2|ILRUN|JUN|PEX14|RAPGEF2|RNF220|RSF1|SYMPK|TIAM1|TNKS|USP9X	Bri	Lymphoid cells	GOBP
GOBP_REGULATION_OF_BIOMINERAL_TISSUE_DEVELOPMENT	0.359233	0.641289	0.028311	0.304825	1.06631	33	ACVR1|ACVR2A|ACVR2B|ADGRV1|BMPR1A|GPM6B|HIF1A|NBR1|NOTCH1|SLC20A2|SMAD3|TENT5A|TXLNG	Bri	Lymphoid cells	GOBP
GOBP_REGULATION_OF_BLOOD_CIRCULATION	0.768954	0.911932	0.0153036	0.202723	0.836083	71	ANK2|ARHGAP42|ATP1B1|ATP2B4|CAMK2D|CELF2|CXADR|DLG1|DMD|FLNA|GJA1|KCND2|MDM2|PTPN1|STUB1	Bri	Lymphoid cells	GOBP
GOBP_REGULATION_OF_BLOOD_PRESSURE	0.501265	0.742637	0.0221935	0.261253	0.976719	43	ARHGAP42|COL1A2|EXT1|GNA13|GUCY1A1|NAV2|POSTN|PTPN1|RPS6KA2|SMAD3|SOD2|TTR	Bri	Lymphoid cells	GOBP
GOBP_REGULATION_OF_BMP_SIGNALING_PATHWAY	0.0147386	0.104763	0.155355	0.447112	1.59153	35	CRIM1|GPC3|LEMD3|NEO1|NOTCH1|NOTCH2|RBPJ|SFRP1|SKI|SKIL|SMURF1|SMURF2|SORL1|SOX11|SPART|TRIM33|TWSG1|UBE2D1	Bri	Lymphoid cells	GOBP
GOBP_REGULATION_OF_BODY_FLUID_LEVELS	0.68621	0.871148	0.0250385	-0.187165	-0.912608	126	ACTB|ACTG1|AP3B1|CLIC1|CYBA|FERMT3|ILK|MERTK|MMRN1|MT-CO2|PABPC4|PDIA3|PPIA|SERPING1|SLC29A1|TLN1|TMX1	Bri	Lymphoid cells	GOBP
GOBP_REGULATION_OF_BONE_MINERALIZATION	0.192903	0.459692	0.0408597	0.367734	1.21952	26	ACVR1|ACVR2A|ACVR2B|ADGRV1|BMPR1A|GPM6B|HIF1A|NBR1|SLC20A2|SMAD3|TENT5A|TXLNG	Bri	Lymphoid cells	GOBP
GOBP_REGULATION_OF_B_CELL_ACTIVATION	0.290248	0.580433	0.0313626	0.276908	1.10239	59	AHR|APLF|ATM|CD74|CYLD|HMGB3|ID2|INPP5D|IRS2|KMT5B|NFATC2|PAWR|PELI1|PPP2R3C|PTPRC|RC3H1|SFRP1|SH3KBP1|SHLD1|SLC39A10|STAT6|TFRC|TP53BP1|ZFP36L1	Bri	Lymphoid cells	GOBP
GOBP_REGULATION_OF_B_CELL_DIFFERENTIATION	0.783866	0.914993	0.0163042	0.258869	0.767823	17	CYLD|HMGB3|ID2|INPP5D|PPP2R3C|SFRP1|ZFP36L1	Bri	Lymphoid cells	GOBP
GOBP_REGULATION_OF_B_CELL_MEDIATED_IMMUNITY	0.841832	0.939929	0.0193811	-0.219655	-0.757903	25	BTK|EXOSC3|MSH2|PTPN6|SHLD2|TGFB1	Bri	Lymphoid cells	GOBP
GOBP_REGULATION_OF_B_CELL_PROLIFERATION	0.119667	0.349455	0.0530145	0.399221	1.31354	25	AHR|ATM|CD74|INPP5D|IRS2|NFATC2|PAWR|PTPRC|RC3H1|SLC39A10|TFRC	Bri	Lymphoid cells	GOBP
GOBP_REGULATION_OF_CALCINEURIN_MEDIATED_SIGNALING	0.229272	0.505999	0.0377996	0.422998	1.20996	15	ATP2B4|NFAT5|SPPL3	Bri	Lymphoid cells	GOBP
GOBP_REGULATION_OF_CALCIUM_ION_TRANSMEMBRANE_TRANSPORT	0.736002	0.894678	0.0225494	-0.202267	-0.862963	62	AFG3L2|ASPH|CACNA2D1|CALM1|CALM3|CYBA|FKBP1A|GSTO1|P2RX1|PDE4D|PTPN6|SNCA|SRI|STIM1|STIM2|SUMO1|TGFB1|TMBIM6|UBASH3B|VDAC1|YWHAE	Bri	Lymphoid cells	GOBP
GOBP_REGULATION_OF_CALCIUM_ION_TRANSPORT	0.936307	0.979911	0.0191095	-0.167742	-0.747734	77	AFG3L2|ASPH|CACNA2D1|CYBA|FKBP1A|GNAI2|GSTO1|PDE4D|PTPN6|SRI|STIM1|STIM2|SUMO1|TGFB1|TMX1|TSPO|UBASH3B|VDAC1|YWHAE	Bri	Lymphoid cells	GOBP
GOBP_REGULATION_OF_CALCIUM_MEDIATED_SIGNALING	0.728643	0.890277	0.0169383	0.240525	0.831914	31	APP|ATP2B4|CAMTA1|GSK3B|INPP5A|ITPR1|NFAT5|PTPRC|PTPRJ|SPPL3	Bri	Lymphoid cells	GOBP
GOBP_REGULATION_OF_CANONICAL_WNT_SIGNALING_PATHWAY	0.00227161	0.0335807	0.431708	0.345277	1.57974	132	ANKRD6|APOE|APP|AXIN1|BICC1|CCDC88C|CCNYL1|CHD8|COL1A1|CSNK1A1|CSNK1D|CSNK1E|CSNK1G1|CTNNB1|CYLD|DDX3X|EGR1|FGFR2|FOXO1|FOXO3|FZD6|GID8|GLI3|GPC3|GPC5|GSK3B|IFT20|KANK1|KPNA1|LATS2|MCC|NFKB1|NOTCH1|NPHP3|OTULIN|PPM1B|PPP2CA|PPP2R3A|RBMS3|RBPJ|RECK|RNF146|RNF220|SEMA5A|SFRP1|SMAD3|SMURF2|SOX2|STK3|TBL1X|TCF7L2|TLE1|TLE4|TMEM64|TNKS|UBE2B|USP34|USP47|USP8|VCP|WLS|WNT5B|WWTR1	Bri	Lymphoid cells	GOBP
GOBP_REGULATION_OF_CARBOHYDRATE_BIOSYNTHETIC_PROCESS	0.00541455	0.0565172	0.256635	0.459488	1.69789	41	CLTC|CRY1|EP300|EPM2AIP1|FOXO1|GRB10|GSK3B|INSR|IRS2|LEPR|NFKB1|NR3C1|OGT|PPP4R3A|PPP4R3B|PRKAG2|SELENOS|SIRT1|SORBS1|TCF7L2	Bri	Lymphoid cells	GOBP
GOBP_REGULATION_OF_CARBOHYDRATE_CATABOLIC_PROCESS	0.0785913	0.282794	0.066269	0.403428	1.38345	30	DDIT4|EP300|INSR|SCARB2|TIGAR|UCHL1	Bri	Lymphoid cells	GOBP
GOBP_REGULATION_OF_CARBOHYDRATE_METABOLIC_PROCESS	0.00229115	0.0335807	0.431708	0.407838	1.71011	78	CLTC|CRY1|DDIT4|EP300|EPM2AIP1|FOXK2|FOXO1|GRB10|GSK3B|HDAC4|HIF1A|INSR|IRS2|LEPR|MIDN|NFKB1|NR3C1|OGT|PDK3|PMAIP1|PPP4R3A|PPP4R3B|PRKAG2|SCARB2|SELENOS|SIRT1|SORBS1|STAT3|TCF7L2|TIGAR|UCHL1	Bri	Lymphoid cells	GOBP
GOBP_REGULATION_OF_CARDIAC_MUSCLE_CELL_ACTION_POTENTIAL	0.383984	0.664717	0.0275468	0.35328	1.0633	18	AKAP9|ANK2|CAMK2D|CXADR|DLG1|NOS1AP|PKP2	Bri	Lymphoid cells	GOBP
GOBP_REGULATION_OF_CARDIAC_MUSCLE_CELL_PROLIFERATION	0.498306	0.74217	0.0231722	0.322308	0.970084	18	BMPR1A|FGFR1|FGFR2|JARID2|NOTCH1|RBPJ|RUNX1|VGLL4	Bri	Lymphoid cells	GOBP
GOBP_REGULATION_OF_CARDIAC_MUSCLE_CONTRACTION	0.68488	0.871148	0.022533	-0.242229	-0.861464	28	ASPH|CALM1|CALM3|DSC2|DSG2|FKBP1A|GSTO1|JUP|PDE4D|SRI|SUMO1	Bri	Lymphoid cells	GOBP
GOBP_REGULATION_OF_CARTILAGE_DEVELOPMENT	0.731089	0.892511	0.0172123	0.261166	0.819182	21	CTNNB1|GLG1|GLI3|SMAD3	Bri	Lymphoid cells	GOBP
GOBP_REGULATION_OF_CATALYTIC_ACTIVITY	0.500994	0.742637	0.0195469	0.195229	0.985429	278	ABR|ADARB1|ADGRV1|APOE|ARHGAP42|ARHGAP44|ARRDC3|BAG5|BCAS3|CAB39|CACUL1|CD74|DOCK11|DSTYK|DUSP1|EIF4A2|EPHA4|EVI5|FEM1B|FGD4|FGFR1|FGFR2|GADD45A|GSK3B|KSR1|LMO4|MBP|MIDN|MTMR9|NOSIP|PHACTR4|PILRB|PPM1E|PSAP|PTK2|PTPN1|PTPRC|RAB3GAP1|RABGAP1|RALGAPA1|RAP2B|RAP2C|RAPGEF1|RAPGEF2|S100A10|SASH1|SERPINB9|SNX9|SYAP1|TIAM1|TIGAR|TIMP2|TNFRSF10B|TPX2|TRIM27|USP6NL|UVRAG	Bri	Lymphoid cells	GOBP
GOBP_REGULATION_OF_CATION_CHANNEL_ACTIVITY	0.833958	0.937698	0.0153961	0.242377	0.729507	18	AHNAK|CAMK2D|UBQLN1|VAMP2	Bri	Lymphoid cells	GOBP
GOBP_REGULATION_OF_CD4_POSITIVE_ALPHA_BETA_T_CELL_ACTIVATION	0.0130299	0.0968044	0.166521	0.483289	1.63177	28	ANXA1|BRD2|BRD4|CD55|EP300|ITCH|JUNB|NFKBIZ|RC3H1|TGFBR2|TWSG1	Bri	Lymphoid cells	GOBP
GOBP_REGULATION_OF_CD4_POSITIVE_ALPHA_BETA_T_CELL_DIFFERENTIATION	0.028612	0.159545	0.11296	0.506041	1.56735	20	ANXA1|BRD2|EP300|JUNB|NFKBIZ|RC3H1	Bri	Lymphoid cells	GOBP
GOBP_REGULATION_OF_CELLULAR_COMPONENT_SIZE	0.097364	0.316935	0.0552418	0.258246	1.22481	170	ADD1|AKT3|ANO6|APOE|ARHGAP5|ARPC5L|BLOC1S2|BORCS5|CDC42EP3|CDKL5|CHMP3|CLASP2|COL6A1|CRABP2|CREB1|CTTN|CYFIP1|DLG1|DNM1|EPHA7|EPS8|FN1|GOLGA4|GRB2|GSK3B|HAX1|IFRD1|IST1|KANK1|KCNMA1|MAP1B|MAP2|MAP3K13|MYADM|NCK2|NCKAP1|OXSR1|PAFAH1B1|PAK1|PFN2|PICALM|PIK3CA|PRKCE|PRKD1|PTPRS|RAB21|RAB5A|RAP1GAP2|RB1CC1|RDX|RICTOR|RTN4|RUFY3|RYK|SEMA4D|SEMA5A|SHTN1|SIN3A|SLC12A6|SLIT2|SMURF1|SNX9|SPART|SPTBN1|SSH1|SSH2|SVIL|TRIOBP|ULK2|VAV2	Bri	Lymphoid cells	GOBP
GOBP_REGULATION_OF_CELLULAR_LOCALIZATION	0.43584	0.699004	0.020648	0.189397	1.00789	496	AAK1|ACSL3|ACSL4|ADAM9|AKAP8L|APOE|ARHGAP44|ATP2B4|ATP2C1|ATP9A|BNIP3L|CAMK2D|CHMP3|CROCC|CSNK1E|CTNNA1|CTNNB1|CTNND1|CTSD|DLG1|DNAJB6|DNAJC1|DPP10|DYNC1H1|ENSA|EP300|EPB41L5|FBXW7|FLNA|FOXO1|FRMD4A|GCC2|GDI2|GLI3|GPC3|GPC5|GPM6B|GRIPAP1|GSK3B|HIF1A|HMGCR|ILRUN|IRS2|KAT7|KLF7|LAMP1|LATS2|LMNA|MAP1B|MAP2|MAPK1|MARK3|MARK4|MAVS|MCU|MDM2|MFHAS1|MIDN|NCKAP1|NEAT1|NEDD4L|NFKBIA|NRDE2|NSFL1C|NUP58|NVL|OSBP|OTUD7B|PCNT|PIM3|PPFIA1|PRKCE|PRKD1|PTPN1|PTPN14|RTN4|RUFY3|SCFD1|SEC24A|SLC5A3|SLC7A11|SMAD3|SORBS1|SORL1|SPTBN1|SQSTM1|SREBF2|STX3|TCF7L2|TFRC|TMED10|TMEM30A|TTBK2|UFM1|UNC13B|USP36|USP8|VAMP2|VCL|WASL|WWTR1|YWHAZ|ZFP36L1	Bri	Lymphoid cells	GOBP
GOBP_REGULATION_OF_CELLULAR_RESPIRATION	0.113699	0.340094	0.0633877	-0.393162	-1.33148	23	ARL2|CISD1|PARK7|PNPT1|PPIF	Bri	Lymphoid cells	GOBP
GOBP_REGULATION_OF_CELLULAR_RESPONSE_TO_GROWTH_FACTOR_STIMULUS	0.011586	0.0898835	0.167659	0.321119	1.46213	128	ADAM17|ARID4A|ARID4B|ATP2B4|AXIN1|CASK|CD109|CRIM1|CTNNB1|CYFIP1|DMD|DSTYK|EP300|EPN2|GLG1|GOT1|GPC3|GRB10|HIF1A|HSPA1A|HSPA5|LATS2|LEMD3|LTBP1|NEO1|NOTCH1|NOTCH2|NPTN|NREP|OGT|PEG10|PTPN1|RBPJ|ROBO1|SDCBP|SEMA6A|SFRP1|SIN3A|SIRT1|SKI|SKIL|SMAD3|SMURF1|SMURF2|SNX25|SORL1|SOX11|SPART|STUB1|TET1|TRIM33|TSC22D1|TWSG1|UBE2D1|ZNF451	Bri	Lymphoid cells	GOBP
GOBP_REGULATION_OF_CELLULAR_RESPONSE_TO_INSULIN_STIMULUS	0.0763216	0.280624	0.0665778	0.377985	1.37153	38	CTSD|CUL3|FBXW8|GKAP1|GRB10|NCOA1|OSBPL8|PAK1|PIP4K2A|PTPN1|PTPRJ|RPS6KB1|SIRT1|SORBS1|SORL1	Bri	Lymphoid cells	GOBP
GOBP_REGULATION_OF_CELLULAR_RESPONSE_TO_STRESS	0.692254	0.874317	0.0288406	-0.170461	-0.936083	307	ACTB|ACTL6A|ACTR2|ARID1A|ARL6IP5|BABAM1|BCAP31|BCL2L12|BCL7C|BFAR|BRCC3|BRD7|C1QBP|CHEK1|CHEK2|CHORDC1|DEK|DHFR|EEF1E1|ENO1|ERP29|FANCB|FUT8|HELB|HMGA2|HMGB1|HNRNPK|KDM1A|LPCAT3|MANF|MAP2K2|MAPKAP1|MAPKAPK2|MCRS1|MIF|MRE11|MTCH2|MYC|NPM1|OTUB1|OXR1|PARK7|PBRM1|PCNA|PDCD10|POLQ|PPIA|PPP4C|PRDX1|PRKDC|PRMT1|PUM2|RACK1|RAD50|RNASEH2B|RNF169|RPA2|RPS3|RUVBL1|SERINC3|SF3B5|SHLD2|SKP2|SMARCC1|SMARCD1|STK25|SVIP|TADA3|TMX1|TRIAP1|TRIM28|UBE2N|UBE2V1|UFL1|USP1|WAS|WDR76|YEATS4	Bri	Lymphoid cells	GOBP
GOBP_REGULATION_OF_CELLULAR_RESPONSE_TO_TRANSFORMING_GROWTH_FACTOR_BETA_STIMULUS	0.0373954	0.187422	0.0945555	0.341537	1.41157	72	ADAM17|ARID4A|ARID4B|AXIN1|CD109|EP300|GLG1|GOT1|HSPA1A|HSPA5|LATS2|LEMD3|LTBP1|NREP|OGT|PEG10|SDCBP|SIN3A|SIRT1|SKI|SKIL|SMAD3|SMURF1|SMURF2|SNX25|SOX11|STUB1|TET1|TRIM33|TSC22D1|TWSG1|ZNF451	Bri	Lymphoid cells	GOBP
GOBP_REGULATION_OF_CELLULAR_SENESCENCE	0.0232777	0.139639	0.144646	-0.446543	-1.56162	26	B2M|BCL2L12|CDK6|EEF1E1|FBXO5|MIF|PNPT1|RBL1|RSL1D1|YBX1	Bri	Lymphoid cells	GOBP
GOBP_REGULATION_OF_CELL_ACTIVATION	0.513748	0.7513	0.0194488	0.196942	0.979046	243	AHR|AMBRA1|ANXA1|AP3D1|APLF|APOE|APP|ATM|BRD2|BRD4|CD55|CD74|CTNNB1|CYLD|DLG1|DOCK8|DUSP10|DUSP3|EFNB2|EP300|F11R|FBXO38|FLNA|FLOT2|FN1|FOXO3|FYN|GLI3|HMGB3|ID2|INPP5D|IRS2|ITCH|JAK2|JUNB|JUND|KMT5B|LDLR|LGALS1|LMO4|MAD1L1|MCUB|MFHAS1|NCK2|NFATC2|NFKBIZ|PAWR|PELI1|PJA2|PPP2R3C|PRDX2|PTPRC|PTPRJ|RABGEF1|RC3H1|RUNX1|SERPINE2|SFRP1|SH3KBP1|SHLD1|SLC39A10|SLC7A1|SOS2|SOX11|STAT6|TFRC|TGFBR2|TOX|TP53BP1|TWSG1|YES1|YWHAG|ZBTB1|ZBTB46|ZFP36L1	Bri	Lymphoid cells	GOBP
GOBP_REGULATION_OF_CELL_ADHESION	0.0624912	0.251858	0.0668907	0.239605	1.223	311	ADAM9|AKNA|AMBRA1|ANGPT2|ANXA1|AP3D1|APBB1IP|APOA1|ATM|BRD2|BRD4|CASK|CD44|CD55|CD74|CLASP2|COL1A1|CTNNB1|CYLD|CYTH3|DAB1|DLC1|DLG1|DOCK8|DUSP1|DUSP10|EFNB2|EP300|EPB41L5|EPHA4|FBXO38|FLNA|FLOT2|FN1|FOXO3|FRMD5|GLI3|GPM6B|GSK3B|ITCH|LAMC1|MAD1L1|MAGI1|MBP|MYADM|MYO10|NCK2|NFAT5|NFKBIZ|NOTCH1|PAWR|PEAK1|PLEKHA2|POSTN|PPP1CB|PRDX2|PRKCE|PTK2|PTPN1|PTPRC|PTPRG|PTPRJ|RBPJ|RC3H1|RIN2|S100A10|SEMA6A|SERPINE2|SFRP1|SLC7A1|SMAD3|SOX2|STX3|TBCD|TFRC|TGFBR2|TJP1|TWSG1|VCL|YES1|ZBTB1|ZFHX3	Bri	Lymphoid cells	GOBP
GOBP_REGULATION_OF_CELL_ADHESION_MEDIATED_BY_INTEGRIN	0.144229	0.386572	0.0556149	-0.394612	-1.29162	20	CRK|CRKL|FERMT3|IFT74|ITGB1BP1|PDE3B|PODXL|PTPN6|SKAP1|TESC	Bri	Lymphoid cells	GOBP
GOBP_REGULATION_OF_CELL_CELL_ADHESION	0.318886	0.607067	0.0278271	0.221117	1.06313	187	AKNA|AMBRA1|ANXA1|AP3D1|APOA1|BRD2|BRD4|CD44|CD55|CD74|CTNNB1|CYLD|DLG1|DOCK8|DUSP10|EFNB2|EP300|EPB41L5|FBXO38|FLOT2|FOXO3|FYN|GLI3|ITCH|JAK2|MAD1L1|MAGI1|MBP|MYADM|MYO10|NCK2|NFAT5|NFKBIZ|NOTCH1|PAWR|PRDX2|PTK2|PTPRC|PTPRG|RC3H1|SERPINE2|SLC7A1|SOX2|TFRC|TGFBR2|TJP1|TWSG1|YES1|ZBTB1	Bri	Lymphoid cells	GOBP
GOBP_REGULATION_OF_CELL_CYCLE_CHECKPOINT	0.487456	0.73819	0.0231492	0.280326	0.980612	33	BRD4|CDK5RAP2|CRY1|CUL4A|DUSP1|FEM1B|MAD1L1|MAP3K20|PPP1R10	Bri	Lymphoid cells	GOBP
GOBP_REGULATION_OF_CELL_CYCLE_G1_S_PHASE_TRANSITION	0.511494	0.750623	0.0210141	0.219764	0.969743	104	AMBRA1|ANXA1|ATP2B4|CDK7|FBXW7|INO80|KMT2E|MDM2|MNAT1|RPS27L|SENP2|SOX2|TAF1|ZNF655	Bri	Lymphoid cells	GOBP
GOBP_REGULATION_OF_CELL_CYCLE_G2_M_PHASE_TRANSITION	0.276975	0.561958	0.0416238	-0.251409	-1.09897	70	AURKA|BABAM1|BARD1|BLM|BRCA1|BRCC3|CDC7|CDK1|CDK6|CHEK1|CLSPN|DTL|FBXO5|INIP|MBTPS1|MRE11|NBN|NOP53|NPM1|PAXIP1|PINX1|RAD50|RAD51B|RCC2|RNASEH2B|RRM1	Bri	Lymphoid cells	GOBP
GOBP_REGULATION_OF_CELL_CYCLE_PHASE_TRANSITION	0.680173	0.869052	0.0284326	-0.174076	-0.936971	258	ACTB|ACTL6A|ANAPC11|ANAPC15|ANAPC4|ANAPC7|APPL1|ARID1A|AURKA|BABAM1|BCL7C|BLM|BRCA1|BRCC3|BRD7|BRIP1|BUB1|CCND2|CCND3|CDC20|CDC45|CDC7|CDK1|CDK6|CDKN1C|CENPE|CENPJ|CHEK1|CHEK2|CLSPN|DBF4|DNA2|DTL|DYNC1LI1|EIF2AK4|FBXO5|FBXO7|IK|INIP|LSM10|MAD2L1|MAPK14|MBTPS1|MRE11|MSH2|MTBP|NDC80|NOP53|NPM1|NSUN2|NUF2|PBRM1|PINX1|PLRG1|PRKDC|PSME1|PSME2|PSME3|PTPN6|RAD50|RAD51B|RBL1|RBL2|RCC2|RNASEH2B|RPA2|RRM1|RRM2|SASS6|SMARCB1|SMARCC1|SMARCD1|SMARCE1|SPDL1|STIL|STXBP4|TGFB1|TIMELESS|TMEM14B|TMSB4X|TPR|TRIAP1|UFL1|WDR76|ZW10	Bri	Lymphoid cells	GOBP
GOBP_REGULATION_OF_CELL_CYCLE_PROCESS	0.825421	0.933309	0.0115737	0.168937	0.886091	419	AMBRA1|ANXA1|APBB2|ATF2|ATP2B4|BRD4|CCND1|CCNL1|CDC16|CDCA2|CDK11A|CDK11B|CDK5RAP2|CDK7|CHFR|CHMP2A|CHMP2B|CHMP3|CHMP4B|CRY1|CTNNB1|CUL4A|DACH1|DDX3X|DLG1|DRG1|DUSP1|DYNC1H1|ECD|FBXW7|FEM1B|FGFR1|INO80|INSR|KIF13A|KLHL18|KMT2E|L3MBTL1|MAD1L1|MAP3K20|MARK3|MARK4|MCPH1|MDM2|MNAT1|MTA3|NABP1|NCAPD2|NSFL1C|NSMCE2|NUBP1|PIK3C3|PIK3R4|PKN2|PPP1R10|PRKCE|RACGAP1|RAD17|RBM14|RPS27L|RPS6KA2|RRM2B|SENP2|SENP6|SFRP1|SOX2|SPC25|STK33|SVIL|SYF2|TACC3|TAF1|TAOK1|TERF2|TEX14|TMEM67|TNKS|TOM1L2|TP53BP1|TPX2|TXLNG|UBE2B|UVRAG|ZFP36L1|ZNF207|ZNF655	Bri	Lymphoid cells	GOBP
GOBP_REGULATION_OF_CELL_DEVELOPMENT	0.0351385	0.180774	0.0892756	0.243651	1.25879	348	ACVR2A|ADD1|AMBRA1|ANXA1|AP3D1|ARMCX5-GPRASP2|ATXN1|BMPR1A|BRD1|BRD2|BRD4|CD74|CDKL5|CDON|CRABP2|CREB1|CTNNA1|CTNNB1|CUL4A|CYLD|DAB1|DOCK7|DUSP10|DYNLT1|EP300|EPHA4|FBXO22|FBXW7|FBXW8|FN1|FOS|FOXO3|GLI3|GOLGA4|GSK3B|HIF1A|HLA-B|HSF1|HSPA1A|HSPA9|IFRD1|INPP5D|IST1|JUNB|KAT7|L3MBTL1|LIN28A|MAP1B|MAP2|MAP3K13|NFKBIA|NFKBIZ|NOTCH1|NOTCH2|PAFAH1B1|PAK1|PLAG1|PPP2R3C|PRDX2|PRXL2A|PTPRC|PTPRS|PTPRZ1|PURB|QKI|RAPGEF2|RBM15|RC3H1|RNF10|RTN4|RUFY3|RYK|S100A10|SERPINE2|SFRP1|SHTN1|SKIL|SORL1|SOS2|SOX11|STAT1|STAT3|SYNGAP1|TGFBR2|TIAM1|TMEM64|TOB2|TRAK2|TSC22D1|ULK2|VCL|ZBTB1|ZFP36L1|ZNF675	Bri	Lymphoid cells	GOBP
GOBP_REGULATION_OF_CELL_DIVISION	0.989804	0.994133	0.0184851	-0.147206	-0.66575	83	ARF6|BLM|CENPV|HDGF|ITGB1BP1|KLHL13|KLHL9|MYC|MYO19|NUP62|PDGFC|PIN1|PRPF40A|RACK1|TADA2A|TADA3|TGFB1|YBX1	Bri	Lymphoid cells	GOBP
GOBP_REGULATION_OF_CELL_FATE_COMMITMENT	0.0473666	0.215996	0.0870212	0.466899	1.48299	22	BMPR1A|BRD2|BRD4|CHD4|EP300|FGFR1|GATAD2A|GATAD2B|LMO4|MTA3	Bri	Lymphoid cells	GOBP
GOBP_REGULATION_OF_CELL_GROWTH	0.00216901	0.0326127	0.431708	0.330072	1.55648	162	ACSL4|ADAM17|APOE|ARHGEF11|BTG1|CAMK2D|CDK11A|CDK11B|CDKL5|CLASP2|CLSTN1|CRABP2|CRLF3|CTTN|DCBLD2|DDX3X|EPHA7|EXTL3|FN1|GJA1|GOLGA4|GSK3B|HSPA1A|IFRD1|IGFBP5|INO80|IP6K2|IST1|ITCH|KAT7|KDM2B|KIF14|MAP1B|MAP2|MAP3K13|NDRG3|NEDD4L|NRG3|NUBP1|PAFAH1B1|PAK1|PLAA|PTPRJ|PTPRS|RAB21|RICTOR|RIMS2|RTN4|RUFY3|RYK|SDCBP|SEMA4D|SEMA5A|SERPINE2|SESN1|SFRP1|SHTN1|SIN3A|SLC23A2|SLIT2|SMAD3|SMURF1|SPAG9|SPART|SUPV3L1|SYT1|TEAD1|TFRC|TSG101|ULK2|URI1|VGLL4|YY1	Bri	Lymphoid cells	GOBP
GOBP_REGULATION_OF_CELL_JUNCTION_ASSEMBLY	0.0148476	0.104763	0.1485	0.326172	1.45717	113	ARHGAP12|ARMCX5-GPRASP2|CHD4|CLASP2|CLSTN1|CNTNAP2|CTNNB1|DLC1|DOCK4|EPB41L5|FGFR1|GNA13|GPM6B|GRID2|IL1RAP|IL1RAPL1|LINGO2|LRRN1|MAP1B|OGT|PEAK1|PTK2|PTPN1|PTPRJ|PTPRS|RAPGEF1|RAPGEF2|RTN4|S100A10|SFRP1|SMAD3|TJP1|VCL	Bri	Lymphoid cells	GOBP
GOBP_REGULATION_OF_CELL_KILLING	0.462995	0.719708	0.0239379	0.294989	0.996001	28	AP1G1|CD55|DNASE1|GRB2|HLA-B|INPP5D|LAMP1|PTPRC|SERPINB9	Bri	Lymphoid cells	GOBP
GOBP_REGULATION_OF_CELL_MATRIX_ADHESION	0.389526	0.666699	0.0260844	0.260718	1.03558	58	CASK|CLASP2|CORO1C|DLC1|DUSP3|EPB41L5|GPM6B|GSK3B|PEAK1|PIK3R1|PLEKHA2|POSTN|PTK2|PTPRJ|RIN2|S100A10|SFRP1|SMAD3|VCL	Bri	Lymphoid cells	GOBP
GOBP_REGULATION_OF_CELL_MIGRATION_INVOLVED_IN_SPROUTING_ANGIOGENESIS	0.929458	0.977847	0.0175069	-0.203512	-0.654919	19	MAP2K5|MMRN1|NUS1|PDCD10	Bri	Lymphoid cells	GOBP
GOBP_REGULATION_OF_CELL_MORPHOGENESIS	0.00195636	0.0299501	0.431708	0.366985	1.65088	118	AGO4|ANXA1|ARHGEF18|ARHGEF7|ARMCX5-GPRASP2|BRWD1|CAMSAP1|CD44|CDC42EP3|CDC42SE2|CDKL5|CORO1C|CYFIP1|DIAPH1|DLG1|DNMBP|EPHA4|EPS8|F11R|FBXW8|FGD4|FMNL2|FN1|FYN|GNA13|GRIP1|HEXB|IL1RAPL1|KANK1|LARP4|MAP3K13|MARK2|MKLN1|MYH10|MYO10|MYO9A|NEDD4L|PAFAH1B1|PLAA|PRAG1|PTK2|RAB21|RDX|RIMS2|S100B|SEMA4D|SH3D19|SH3KBP1|SLC23A2|SMURF1|SPAG9|SPARC|SYT1|ZMYM6|ZRANB1	Bri	Lymphoid cells	GOBP
GOBP_REGULATION_OF_CELL_PROJECTION_ASSEMBLY	0.145948	0.388886	0.0450411	0.264065	1.19268	121	AKIRIN1|ARF4|ARHGAP44|AUTS2|BIN3|CDC42EP3|CDKL5|CORO1C|CROCC|CTTN|CYFIP1|CYLD|DOCK11|DPYSL3|EPS8|EVI5|FNBP1L|GDI2|GSK3B|IFT20|IFT88|MAK|MAP4|MARK4|MPHOSPH9|MYO10|NCKAP1|NDEL1|ODF2|PFN2|PIK3R1|RAB5A|RABGAP1|SEPTIN9|TAPT1|TBC1D22B|TBC1D8|TTBK2|USP6NL|WASF2|WASL	Bri	Lymphoid cells	GOBP
GOBP_REGULATION_OF_CELL_PROJECTION_ORGANIZATION	2.60004e-05	0.000951842	0.57561	0.321309	1.64273	315	ADAM17|AKIRIN1|APOE|APP|ARF4|ARHGAP44|ARHGEF7|ARMCX5-GPRASP2|ARSB|AUTS2|BAG5|BIN3|BMPR1A|CAMK1D|CAMSAP2|CARM1|CD44|CDC42EP3|CDKL5|CORO1C|CRABP2|CROCC|CTNNA2|CTTN|CYFIP1|CYLD|DAB1|DENND5A|DMD|DOCK11|DPYSL3|EFNB2|EP300|EPHA4|EPS8|EVI5|FBXO38|FBXW8|FGFR1|FN1|FNBP1L|FYN|GDI2|GOLGA4|GRID2|GRIP1|GSK3B|IFRD1|IFT20|IFT88|IL1RAPL1|IST1|KIF13B|LRIG2|MAGI2|MAK|MAP1B|MAP2|MAP3K13|MAP4|MARK2|MARK4|MDM2|MPHOSPH9|MYO10|MYO9A|NCKAP1|NDEL1|NEDD4L|NEO1|NFE2L2|NPTN|NR2F1|ODF2|PAFAH1B1|PAK1|PFN2|PIK3R1|PRAG1|PRKD1|PTPN1|PTPN9|PTPRF|PTPRG|PTPRS|RAB21|RAB5A|RABGAP1|RALA|RAPGEF1|RAPGEF2|RDX|ROBO1|RTN4|RUFY3|RYK|SCARB2|SDC2|SEMA4D|SEPTIN9|SFRP1|SHOC2|SHTN1|SKIL|SMURF1|SPART|STYXL1|SYNE2|SYNGAP1|TAPT1|TBC1D22B|TBC1D8|TIAM1|TMEM30A|TOX|TRAK2|TTBK2|TUBB2B|ULK2|ULK4|USP6NL|UST|WASF2|WASL|YTHDF1	Bri	Lymphoid cells	GOBP
GOBP_REGULATION_OF_CELL_SHAPE	0.16139	0.41388	0.0435598	0.294287	1.21078	70	ANXA1|ARHGEF18|BRWD1|CDC42EP3|CDC42SE2|CYFIP1|DIAPH1|DLG1|DNMBP|EPS8|F11R|FGD4|FMNL2|FN1|FYN|GNA13|HEXB|MARK2|MKLN1|MYH10|MYO10|PRAG1|PTK2|RDX|S100B|SEMA4D|SH3KBP1	Bri	Lymphoid cells	GOBP
GOBP_REGULATION_OF_CELL_SIZE	0.00679502	0.0635712	0.223479	0.372486	1.58924	86	AKT3|ANO6|APOE|ARHGAP5|CDKL5|CLASP2|COL6A1|CRABP2|CREB1|CTTN|EPHA7|FN1|GOLGA4|GSK3B|IFRD1|IST1|KCNMA1|MAP1B|MAP2|MAP3K13|OXSR1|PAFAH1B1|PAK1|PRKD1|PTPRS|RAB21|RAP1GAP2|RB1CC1|RDX|RTN4|RUFY3|RYK|SEMA4D|SEMA5A|SHTN1|SIN3A|SLC12A6|SMURF1|SPART|ULK2|VAV2	Bri	Lymphoid cells	GOBP
GOBP_REGULATION_OF_CELL_SUBSTRATE_ADHESION	0.225422	0.501246	0.0355141	0.258584	1.137	101	ANGPT2|APOA1|CASK|CLASP2|COL1A1|CORO1C|DLC1|DUSP3|EPB41L5|FLNA|FN1|GPM6B|GSK3B|JAK2|MYADM|NOTCH1|PEAK1|PIK3R1|PKP2|PLEKHA2|POSTN|PRKCE|PTK2|PTPN1|PTPRJ|RIN2|S100A10|SFRP1|SMAD3|TBCD|TRIOBP|VCL	Bri	Lymphoid cells	GOBP
GOBP_REGULATION_OF_CELL_SUBSTRATE_JUNCTION_ORGANIZATION	0.291906	0.581968	0.0315377	0.296444	1.11472	44	CLASP2|CORO1C|DLC1|DUSP3|EPB41L5|GPM6B|MAPRE2|PEAK1|PIK3R1|PTK2|PTPRJ|S100A10|SFRP1|SMAD3|VCL	Bri	Lymphoid cells	GOBP
GOBP_REGULATION_OF_CENTRIOLE_REPLICATION	0.11389	0.340094	0.0628526	-0.433877	-1.34989	17	ALMS1|BRCA1|CENPJ|CEP295|NPM1|NUP62|POC1B|PPP1R35|SASS6|STIL	Bri	Lymphoid cells	GOBP
GOBP_REGULATION_OF_CENTROSOME_CYCLE	0.321773	0.608795	0.0297736	0.299036	1.09268	39	CCNL1|CDK11A|CDK11B|CDK5RAP2|CHMP2A|CHMP2B|CHMP3|CHMP4B|MARK4|MCPH1|NUBP1|RBM14|TMEM67	Bri	Lymphoid cells	GOBP
GOBP_REGULATION_OF_CENTROSOME_DUPLICATION	0.72238	0.890229	0.0217962	-0.229028	-0.845242	32	CEP295|CHORDC1|NPM1|NUP62|POC1B|PPP1R35|SASS6|STIL	Bri	Lymphoid cells	GOBP
GOBP_REGULATION_OF_CHEMOTAXIS	0.269344	0.551121	0.0325433	0.274456	1.11347	65	AKIRIN1|ANGPT2|CAMK1D|CD74|CTTN|DUSP1|EFNB2|FGFR1|MAPK1|MCU|NOTCH1|OXSR1|PRKD1|PTK2|PTPRJ|RYK|SMAD3|STX3|TUBB2B|USP14|YTHDF1	Bri	Lymphoid cells	GOBP
GOBP_REGULATION_OF_CHOLESTEROL_METABOLIC_PROCESS	0.164991	0.41763	0.0453644	0.437694	1.27723	16	APOA1|APOE|C7orf50|MAPK1|QKI|SREBF2	Bri	Lymphoid cells	GOBP
GOBP_REGULATION_OF_CHONDROCYTE_DIFFERENTIATION	0.193896	0.461187	0.0414724	0.426269	1.2439	16	CTNNB1|GLG1|GLI3|SMAD3	Bri	Lymphoid cells	GOBP
GOBP_REGULATION_OF_CHROMATIN_ORGANIZATION	0.874062	0.955601	0.0182555	-0.22717	-0.706777	17	HNRNPU|KDM1A|L3MBTL3|PHF8|SAMD1|SETD5|SSRP1|TLK1|TPR	Bri	Lymphoid cells	GOBP
GOBP_REGULATION_OF_CHROMOSOME_ORGANIZATION	0.0419092	0.198617	0.119566	-0.248686	-1.27298	172	ACTB|ACTL6A|ANAPC11|ANAPC15|ARID1A|BAZ1B|BCL7C|BRD7|BUB1|CCT2|CCT3|CCT4|CCT5|CCT6A|CCT7|CCT8|CDC20|CDK1|CENPV|DHX36|DKC1|DYNC1LI1|FBXO5|FEN1|GNL3L|HNRNPA1|HNRNPA2B1|HNRNPD|IK|MAD2L1|MAP3K4|MCRS1|MRE11|MYC|NAA10|NCAPG|NDC80|NSMCE4A|NUF2|PBRM1|PINX1|PTGES3|RAD50|RUVBL1|SMARCC1|SMARCD1|SMC2|SMC6|SPDL1|TNKS2|TPR|UPF1|XRCC5|ZW10	Bri	Lymphoid cells	GOBP
GOBP_REGULATION_OF_CHROMOSOME_SEGREGATION	0.230233	0.506152	0.0470776	-0.238607	-1.11651	100	ACTB|ACTL6A|ANAPC11|ANAPC15|ANAPC4|ANAPC7|ARID1A|BCL7C|BRD7|BUB1|BUB1B|CDC20|CDK1|CENPE|DYNC1LI1|FBXO5|HNRNPU|IK|MAD2L1|NCAPG|NDC80|NEK6|NUF2|PBRM1|PUM2|RAD18|RCC2|SMARCB1|SMARCC1|SMARCD1|SMARCE1|SMC2|SMC6|SPDL1|TPR|ZW10	Bri	Lymphoid cells	GOBP
GOBP_REGULATION_OF_CILIUM_ASSEMBLY	0.0298808	0.164085	0.107321	0.375206	1.46846	54	ARF4|CDKL5|CROCC|CYLD|EVI5|GDI2|GSK3B|IFT20|IFT88|MAK|MAP4|MARK4|MPHOSPH9|ODF2|RABGAP1|SEPTIN9|SYNE2|TAPT1|TBC1D22B|TBC1D8|TTBK2|USP6NL	Bri	Lymphoid cells	GOBP
GOBP_REGULATION_OF_CIRCADIAN_RHYTHM	0.139707	0.381873	0.0479693	0.32107	1.24942	53	ATG7|CRTC1|CRY1|CSNK1D|CSNK1E|DDB1|FBXW11|FBXW7|FXR1|GSK3B|ID2|KDM2A|NOCT|NONO|NR1D2|PHLPP1|PPP1CB|SIN3A|USP7|USP9X|ZFHX3	Bri	Lymphoid cells	GOBP
GOBP_REGULATION_OF_COAGULATION	0.384956	0.66552	0.0273687	0.346272	1.0605	19	ANGPT2|ANXA5|APOE|NFE2L2|PRDX2|SERPINE2	Bri	Lymphoid cells	GOBP
GOBP_REGULATION_OF_CYCLIN_DEPENDENT_PROTEIN_SERINE_THREONINE_KINASE_ACTIVITY	0.992688	0.996555	0.0128783	0.160775	0.483903	18	CCNT1|CDC25C|GADD45A|LATS2	Bri	Lymphoid cells	GOBP
GOBP_REGULATION_OF_CYTOKINESIS	0.935468	0.979681	0.0128392	0.179314	0.704559	55	CHMP3|KIF13A|PIK3C3|PIK3R4|PKN2|PRKCE|RACGAP1|SVIL|TEX14|UVRAG	Bri	Lymphoid cells	GOBP
GOBP_REGULATION_OF_CYTOPLASMIC_PATTERN_RECOGNITION_RECEPTOR_SIGNALING_PATHWAY	0.598429	0.814896	0.025947	-0.216792	-0.924933	62	BANF1|BRCC3|BTK|C1QBP|CARD8|DHX33|HMGB1|LYPLAL1|PUM2	Bri	Lymphoid cells	GOBP
GOBP_REGULATION_OF_CYTOPLASMIC_TRANSLATION	0.0734569	0.27408	0.0803259	-0.392802	-1.38673	27	CNBP|CSDE1|DHX36|EEF2|HHEX|HNRNPD|HNRNPU|IMPACT|MTOR|PABPC1|RPL13A|SH3BGRL|SYNCRIP|YBX1	Bri	Lymphoid cells	GOBP
GOBP_REGULATION_OF_CYTOSKELETON_ORGANIZATION	0.239461	0.512515	0.0320314	0.217863	1.09514	265	ADD1|AKAP9|APOA1|ARHGAP44|ARHGEF10|ARHGEF18|BCAS3|CAMSAP1|CAMSAP2|CAPN2|CDK5RAP2|CEP70|CHMP2A|CHMP2B|CHMP3|CHMP4B|CLASP2|CLIP1|CLTC|CTNNA2|CTTN|CYLD|DIAPH1|DLC1|DLG1|DRG1|DYNC1H1|EPS8|FLNA|GPM6B|GRB2|GSK3B|HDGFL3|HSPA1A|MAP1B|MAP2|MAPK1|MAPRE2|MTSS1|MYADM|NCK2|NCKAP1|NUBP1|PAFAH1B1|PAK1|PFN2|PPFIA1|PPM1E|PPP2CB|PRKCE|PRKD1|PTK2|RBM14|S100A10|SENP6|SFRP1|SMAD3|SNX9|SPAST|SPTBN1|SSH1|SVIL|TACC3|TAOK1|TBCD|TJP1|TMEM67|TOGARAM1|TPX2|TRAF3IP1|TRIM27|TTBK2|WASF2	Bri	Lymphoid cells	GOBP
GOBP_REGULATION_OF_DEFENSE_RESPONSE	0.492807	0.740529	0.019689	0.194351	0.987604	299	ABHD12|AHR|AKNA|ANXA1|AP1G1|APOA1|APOE|APP|AREL1|ARMH4|ASH1L|ATG12|BCR|BRD4|CELF1|CSNK1A1|CYLD|DDX3X|DNASE1|DUSP10|ELMOD2|EP300|EXTL3|FBXL2|FLOT2|FXR1|FYN|GRB2|HLA-B|HSPA1A|ILRUN|INPP5D|ITCH|JAK2|LAMP1|LATS2|LDLR|LGALS1|MARK4|MAVS|MCPH1|MFHAS1|N4BP1|NEAT1|NFE2L2|NFKB1|NFKBIA|NFKBIZ|NPLOC4|NR1D2|OGT|OTULIN|PAK1|PELI1|PIK3R1|PJA2|PPM1B|PPP2CA|PPP2R3C|PRKCE|PRKD1|PTPN1|PTPRC|PTPRS|RABGEF1|RBM14|RICTOR|RIOK3|RIPK1|RNF115|RTN4|SELENOS|SERPINB9|SIN3A|SMAD3|SNX4|SQSTM1|STAT1|STAT3|TAX1BP1|TBK1|TRAF3|TRAF3IP1|TRIM44|UACA|UBQLN1|VAMP2|VAMP7|WASHC4|WDFY1|YES1|YTHDF3|YWHAZ	Bri	Lymphoid cells	GOBP
GOBP_REGULATION_OF_DEFENSE_RESPONSE_TO_VIRUS	0.34872	0.631445	0.0288406	0.321858	1.07783	27	ATG12|ELMOD2|ILRUN|ITCH|MAVS|PPM1B|STAT1|TRAF3IP1|TRIM44	Bri	Lymphoid cells	GOBP
GOBP_REGULATION_OF_DENDRITE_DEVELOPMENT	0.171077	0.427738	0.0429359	0.323654	1.22217	45	ARMCX5-GPRASP2|BMPR1A|CAMK1D|CAMSAP2|CARM1|CDKL5|EPHA4|FBXW8|GSK3B|NEDD4L|PAFAH1B1|RAPGEF2|SDC2	Bri	Lymphoid cells	GOBP
GOBP_REGULATION_OF_DENDRITE_MORPHOGENESIS	0.0921442	0.307879	0.0610748	0.407432	1.3644	27	ARMCX5-GPRASP2|CDKL5|EPHA4|FBXW8|GSK3B|NEDD4L|PAFAH1B1|RAPGEF2|SDC2	Bri	Lymphoid cells	GOBP
GOBP_REGULATION_OF_DENDRITIC_SPINE_DEVELOPMENT	0.795084	0.918747	0.0202653	-0.217992	-0.797284	31	ARF6|CAPRIN1|CFL1|DHX36|LRP8|MEF2C|NLGN1|RAC1|SRGAP2C	Bri	Lymphoid cells	GOBP
GOBP_REGULATION_OF_DENDRITIC_SPINE_MORPHOGENESIS	0.941866	0.982501	0.0173121	-0.198203	-0.637834	19	CAPRIN1|CFL1|DHX36|LRP8|NLGN1	Bri	Lymphoid cells	GOBP
GOBP_REGULATION_OF_DEVELOPMENTAL_GROWTH	9.81569e-05	0.00306104	0.538434	0.399794	1.80571	121	APOE|APP|ATRN|BASP1|BCL2L11|BMPR1A|CDKL5|CLASP2|CRABP2|CREB1|CTTN|DUSP10|FGFR1|FGFR2|FN1|FOSL2|GOLGA4|GSK3B|HSF1|IFRD1|INSR|IST1|JARID2|LATS2|MAP1B|MAP2|MAP3K13|MBD5|NEDD4L|NOTCH1|PAFAH1B1|PAK1|PLAA|PLCB1|PTPRS|RAB21|RBPJ|RIMS2|RTN4|RUFY3|RUNX1|RYK|SEMA4D|SHTN1|SIN3A|SLC23A2|SMURF1|SPAG9|SPART|STAT3|STK3|SYT1|ULK2|VGLL4|YBX3|YY1	Bri	Lymphoid cells	GOBP
GOBP_REGULATION_OF_DNA_BINDING	0.555451	0.783837	0.0260047	-0.259616	-0.941135	30	CSNK2B|EDF1|HMGA2|HMGB1|LEF1|NME1|NSD1|PINX1|SUMO1|SUMO3|TXN|ZBTB7A|ZC4H2|ZNF593	Bri	Lymphoid cells	GOBP
GOBP_REGULATION_OF_DNA_BINDING_TRANSCRIPTION_FACTOR_ACTIVITY	0.862828	0.950208	0.0134951	0.185327	0.792567	87	CAMK1D|CEBPG|EP300|FLNA|ID3|MAP3K13|NFKBIA|PEX14|PIAS2|RNF220|RPS6KA5|TERF2IP|TRIM27	Bri	Lymphoid cells	GOBP
GOBP_REGULATION_OF_DNA_BIOSYNTHETIC_PROCESS	0.0226769	0.137366	0.150129	-0.362325	-1.48933	51	CCT3|CCT4|CCT5|CCT6A|CCT7|CCT8|DKC1|GNL3L|HNRNPA1|HNRNPD|ING5|PCNA|PTGES3|RFC2|RFC3|TNKS2	Bri	Lymphoid cells	GOBP
GOBP_REGULATION_OF_DNA_DAMAGE_CHECKPOINT	0.480278	0.731567	0.0237797	0.331732	0.98394	17	BRD4|CRY1|CUL4A|FEM1B|MAP3K20|PPP1R10	Bri	Lymphoid cells	GOBP
GOBP_REGULATION_OF_DNA_DAMAGE_RESPONSE_SIGNAL_TRANSDUCTION_BY_P53_CLASS_MEDIATOR	0.314083	0.601429	0.0306836	0.337516	1.11051	25	CD74|MDM2|PMAIP1|PTTG1IP	Bri	Lymphoid cells	GOBP
GOBP_REGULATION_OF_DNA_METABOLIC_PROCESS	0.00160018	0.0255826	0.45506	-0.262589	-1.4296	286	ACTB|ACTL6A|ACTR2|ARID1A|BABAM1|BCL7C|BLM|BRCA1|BRCC3|BRD7|C1QBP|CCT2|CCT3|CCT4|CCT5|CCT6A|CCT7|CCT8|CDC7|CDK1|CGAS|CHEK1|CHRAC1|CIZ1|DBF4|DEK|DFFA|DHX36|DKC1|DNA2|ESCO1|EXOSC3|FAF1|FANCB|FBXO5|GMNN|GNL3L|HELB|HMGA2|HMGB1|HNRNPA1|HNRNPA2B1|HNRNPD|ING3|ING5|KDM1A|MAP3K4|MCM3|MCM4|MCM5|MCM6|MCRS1|MGMT|MRE11|MSH2|MSH3|MSH6|MYC|NSMCE4A|NUCKS1|OBI1|ORC5|OTUB1|PBRM1|PCNA|PINX1|POLE3|POLQ|PPP4C|PRKDC|PRMT1|PTGES3|RAD50|RFC2|RFC3|RFC4|RNF169|RPA2|RPS3|RUVBL1|SETD7|SF3B5|SHLD2|SKP2|SMARCA5|SMARCAD1|SMARCB1|SMARCC1|SMARCD1|SMARCE1|SMC3|SMC6|SPIDR|SUB1|TADA3|TGFB1|TIMELESS|TNKS2|TRIM28|UBE2N|UBE2V1|UPF1|USP1|USP37|VPS72|WAS|XRCC5|YEATS4	Bri	Lymphoid cells	GOBP
GOBP_REGULATION_OF_DNA_RECOMBINATION	0.0706834	0.268895	0.0865239	-0.288571	-1.29888	81	ACTB|ACTL6A|ACTR2|BLM|C1QBP|CGAS|CHEK1|EPC2|EXOSC3|FANCB|HELB|ING3|KDM1A|MRE11|MSH2|MSH3|MSH6|NBN|PARP1|PAXIP1|POLQ|PPP4C|PRMT1|RAD50|RPA2|RUVBL1|SHLD2|SKP2|SMARCAD1|SPIDR|TGFB1|TIMELESS|VPS72|WAS|YEATS4	Bri	Lymphoid cells	GOBP
GOBP_REGULATION_OF_DNA_REPAIR	0.0536071	0.229028	0.104367	-0.254377	-1.26542	144	ACTB|ACTL6A|ACTR2|ARID1A|BABAM1|BARD1|BCL7C|BRCA1|BRCC3|BRD7|C1QBP|CGAS|CHEK1|DEK|EPC2|FANCB|HELB|HMGA2|HMGB1|ING3|KDM1A|MCRS1|MGMT|MRE11|NBN|OTUB1|PARP1|PBRM1|PCNA|POLQ|PPP4C|PRKDC|PRMT1|RAD50|RNF169|RPA2|RPS3|RUVBL1|SETD7|SF3B5|SHLD2|SKP2|SMARCB1|SMARCC1|SMARCD1|SMARCE1|SPIDR|TADA3|TIMELESS|TRIM28|UBE2N|UBE2V1|USP1|VPS72|WAS|YEATS4	Bri	Lymphoid cells	GOBP
GOBP_REGULATION_OF_DNA_REPLICATION	0.254649	0.52985	0.0436333	-0.252167	-1.11121	73	ACTL6A|CDC7|CDK1|CHRAC1|CIZ1|DBF4|DNA2|ESCO1|FAF1|FBXO5|GMNN|ING5|MCM3|MCM4|MCM5|MCM6|MCRS1|NUCKS1|OBI1|ORC5|PCNA|POLE3|RUVBL1|SMARCA5|SMC3|TIMELESS|USP37	Bri	Lymphoid cells	GOBP
GOBP_REGULATION_OF_DNA_TEMPLATED_DNA_REPLICATION	0.496223	0.741607	0.0279695	-0.27982	-0.965499	25	CDC7|CIZ1|DBF4|DYNLL1|FBXO5|GMNN|MCM3|MCM4|MCM5|MCM6|NBN|SSBP1|TIMELESS	Bri	Lymphoid cells	GOBP
GOBP_REGULATION_OF_DNA_TEMPLATED_TRANSCRIPTION_ELONGATION	0.716873	0.887658	0.0163009	0.209715	0.862832	70	AXIN1|BRD4|CCNT1|CDK13|CTNNB1|EAPP|ELL2|INTS12|INTS3|INTS7|KAT7|MED10|MED15|MED24|MED27|MED31|MED6|PPP1R10|PWWP2A|RNF168|RNF8|SUPT5H|ZMYND11	Bri	Lymphoid cells	GOBP
GOBP_REGULATION_OF_DNA_TEMPLATED_TRANSCRIPTION_INITIATION	0.0653704	0.258523	0.0716629	0.348416	1.36899	55	CREB1|FOXO1|JUN|MED13|MED27|NFKBIA|PPM1D|PWWP2A|TAF1|TAF3|TAF4|ZNF451	Bri	Lymphoid cells	GOBP
GOBP_REGULATION_OF_DOUBLE_STRAND_BREAK_REPAIR	0.0125434	0.0945807	0.211071	-0.31405	-1.45605	95	ACTB|ACTL6A|ACTR2|ARID1A|BCL7C|BRD7|C1QBP|CGAS|CHEK1|DEK|EPC2|FANCB|HELB|HMGA2|ING3|KDM1A|MGMT|MRE11|NBN|OTUB1|PARP1|PBRM1|POLQ|PPP4C|PRKDC|PRMT1|RAD50|RNF169|RPA2|RUVBL1|SHLD2|SKP2|SMARCB1|SMARCC1|SMARCD1|SMARCE1|SPIDR|TIMELESS|UBE2N|VPS72|WAS|YEATS4	Bri	Lymphoid cells	GOBP
GOBP_REGULATION_OF_DOUBLE_STRAND_BREAK_REPAIR_VIA_HOMOLOGOUS_RECOMBINATION	0.0661198	0.259346	0.0873573	-0.317731	-1.33278	56	ACTB|ACTL6A|ACTR2|C1QBP|CGAS|CHEK1|EPC2|FANCB|HELB|ING3|KDM1A|NBN|PARP1|POLQ|PPP4C|PRMT1|RPA2|RUVBL1|SHLD2|SKP2|SPIDR|TIMELESS|VPS72|WAS|YEATS4	Bri	Lymphoid cells	GOBP
GOBP_REGULATION_OF_DOUBLE_STRAND_BREAK_REPAIR_VIA_NONHOMOLOGOUS_END_JOINING	0.720668	0.88974	0.0210624	-0.266053	-0.813771	16	ACTR2|DEK|HMGA2|MRE11|PRKDC|SHLD2|WAS	Bri	Lymphoid cells	GOBP
GOBP_REGULATION_OF_D_GLUCOSE_IMPORT	0.0608895	0.248476	0.0763779	0.447442	1.43868	23	GPC3|GRB10|HK2|INSR|IRS2|NFE2L2|OSBPL8|PIK3R1|PRKAG2|SELENOS|SORBS1|STXBP3	Bri	Lymphoid cells	GOBP
GOBP_REGULATION_OF_D_GLUCOSE_TRANSMEMBRANE_TRANSPORT	0.235661	0.510542	0.0363711	0.338939	1.1723	31	CTNND1|GPC3|GRB10|INSR|IRS2|NFE2L2|OSBPL8|PIK3R1|PRKAG2|SELENOS|SORBS1|STXBP3|YES1	Bri	Lymphoid cells	GOBP
GOBP_REGULATION_OF_EMBRYONIC_DEVELOPMENT	0.749283	0.90214	0.016143	0.221349	0.827536	43	B4GALT5|CTNNB1|DR1|INO80|INO80C|INO80D|INSR|NFE2L2|NOCT|NOTCH1|PAFAH1B1|PLCB1|RACGAP1|RBM19|TRIP12|YY1	Bri	Lymphoid cells	GOBP
GOBP_REGULATION_OF_ENDOCYTOSIS	0.745676	0.899942	0.0149309	0.189808	0.874119	137	AAK1|APOA1|APOA2|APOE|ATXN2|BCR|CAMK1D|CLU|DGKD|EFNB2|GPC3|INSR|MAGI2|MDM2|MKLN1|MTMR2|NEDD4L|PACSIN2|PICALM|PIP4P2|PRKD1|PTPN1|PTPRC|PTPRJ|RAB5B|RABGEF1|RNF220|RUFY2|SDCBP|SNX9|STAT3|WASL|ZFYVE16	Bri	Lymphoid cells	GOBP
GOBP_REGULATION_OF_ENDOPLASMIC_RETICULUM_STRESS_INDUCED_INTRINSIC_APOPTOTIC_SIGNALING_PATHWAY	0.0575731	0.240136	0.0787778	0.464254	1.45619	21	APP|BCL2L11|EIF2AK3|HERPUD1|HSPA1A|HYOU1|NCK2|PMAIP1|PTPN1|SELENOS|SIRT1	Bri	Lymphoid cells	GOBP
GOBP_REGULATION_OF_ENDOPLASMIC_RETICULUM_UNFOLDED_PROTEIN_RESPONSE	0.0933002	0.309693	0.0613202	0.443322	1.3731	20	AKT3|ATF6|BCL2L11|CREBRF|HSPA5|NCK2|PIK3R1|PPP1R15A|PTPN1	Bri	Lymphoid cells	GOBP
GOBP_REGULATION_OF_ENDOTHELIAL_CELL_DIFFERENTIATION	0.300359	0.587853	0.0321922	0.389262	1.13591	16	ADD1|BTG1|CTNNB1|F11R|NOTCH1|PLCB1|VCL|VEZF1	Bri	Lymphoid cells	GOBP
GOBP_REGULATION_OF_ENDOTHELIAL_CELL_MIGRATION	0.60498	0.82089	0.0263415	-0.206016	-0.929499	82	AAMP|ADAMTS9|ATP5F1A|ATP5F1B|CALR|CSNK2B|HMGB1|ITGB1BP1|JUP|MAP2K5|MAPK14|MECP2|MEF2C|MMRN1|NUS1|PDCD10|PRCP|RAC1|SCARB1|SVBP|TGFB1|TMSB4X	Bri	Lymphoid cells	GOBP
GOBP_REGULATION_OF_EPIDERMIS_DEVELOPMENT	0.239823	0.512515	0.0364487	0.389011	1.1914	19	EXTL3|KLF7|MAFG|ZFP36L1	Bri	Lymphoid cells	GOBP
GOBP_REGULATION_OF_EPITHELIAL_CELL_APOPTOTIC_PROCESS	0.864631	0.950378	0.0147232	0.223938	0.720039	23	CARM1|CAST|JAK2|TCF7L2|TMF1|ZFP36L1	Bri	Lymphoid cells	GOBP
GOBP_REGULATION_OF_EPITHELIAL_CELL_DIFFERENTIATION	0.24698	0.522068	0.0347322	0.293644	1.13982	52	ADD1|BTG1|CCND1|CD109|CTNNB1|EXTL3|KLF7|MAFG|NOTCH1|STAT1|VCL|VEZF1|WWTR1|ZFP36L1	Bri	Lymphoid cells	GOBP
GOBP_REGULATION_OF_EPITHELIAL_CELL_MIGRATION	0.00140908	0.0232636	0.45506	0.511408	1.85567	38	ADAM9|ARHGAP5|CLASP2|DUSP10|EPB41L5|HIF1A|IRS2|JUN|MAPRE2|MCC|PFN2|PRKCE|PTK2|PTPRG|RTN4|SASH1|TGFBR2	Bri	Lymphoid cells	GOBP
GOBP_REGULATION_OF_EPITHELIAL_CELL_PROLIFERATION	0.336112	0.623363	0.0273526	0.228924	1.05633	139	AKT3|APOE|BMPR1A|CASK|CCND1|CD109|CTNNB1|DLG1|DUSP10|EFNB2|EXTL3|FBXW7|FGFR1|FGFR2|FRS2|GPC3|HIF1A|HSF1|IFT80|IRS2|JUN|KDM5B|LAMC1|MCC|MTA3|MTSS1|NEAT1|NOTCH1|NOTCH2|NR4A1|NRAS|NRP2|PRKD1|PTPRK|RBPJ|RICTOR|RTN4|SFRP1|SIRT1|SMAD3|SOX11|STAT1|STAT3|STK3|TCF7L2|ZFP36L1	Bri	Lymphoid cells	GOBP
GOBP_REGULATION_OF_EPITHELIAL_TO_MESENCHYMAL_TRANSITION	0.0430743	0.201492	0.0892756	0.394648	1.44955	40	ACVR1|APLF|COL1A1|CTNNB1|EPHA4|FBXO11|GSK3B|NOTCH1|PPP2CA|PTK2|QKI|SDCBP|SFRP1|SMAD3|TCF7L2|TGFBR2|TIAM1|WWTR1	Bri	Lymphoid cells	GOBP
GOBP_REGULATION_OF_ERAD_PATHWAY	0.193764	0.461187	0.0415804	0.437684	1.25197	15	HERPUD1|NFE2L2|STUB1|UBQLN1|USP13|USP14	Bri	Lymphoid cells	GOBP
GOBP_REGULATION_OF_ERBB_SIGNALING_PATHWAY	0.421089	0.689226	0.0254811	0.300117	1.02166	29	ADAM17|DGKD|DUSP3|FBXW7|PTPRJ|RALA|RBPJ|RNF115|RTN4|SOCS4|TSG101|VPS25	Bri	Lymphoid cells	GOBP
GOBP_REGULATION_OF_ERYTHROCYTE_DIFFERENTIATION	0.63323	0.837309	0.018856	0.248735	0.891199	36	ACVR2A|BRD1|FOXO3|HIF1A|HSPA1A|HSPA9|INPP5D|KAT7|STAT1|STAT3|ZFP36L1	Bri	Lymphoid cells	GOBP
GOBP_REGULATION_OF_ESTABLISHMENT_OF_PROTEIN_LOCALIZATION	0.878775	0.957217	0.011581	0.168334	0.838949	249	ACSL3|ACSL4|ADAM9|APOE|ARHGAP44|ATP2C1|BNIP3L|CTSD|DNAJC1|ENSA|EP300|EPB41L5|FBXW7|FLNA|FOXO1|FRMD4A|GCC2|GLI3|GRIPAP1|GSK3B|HIF1A|HMGCR|IRS2|KLF7|MAVS|MCU|MDM2|MIDN|MYH10|NDEL1|NFKBIA|NUP58|OSBP|PCNT|PIM3|PRKCE|PRKD1|PTPN1|PTPN14|RAB11FIP1|RUFY3|SCFD1|SEC24A|SLC7A11|SMAD3|SORL1|SREBF2|TCF7L2|TMED10|TMEM30A|UFM1|UNC13B|USP36|VAMP2	Bri	Lymphoid cells	GOBP
GOBP_REGULATION_OF_ESTABLISHMENT_OF_PROTEIN_LOCALIZATION_TO_MITOCHONDRION	0.96201	0.989958	0.0173911	-0.174092	-0.6311	30	TOMM7|UBE2L3|UBL5	Bri	Lymphoid cells	GOBP
GOBP_REGULATION_OF_ESTABLISHMENT_OR_MAINTENANCE_OF_CELL_POLARITY	0.834867	0.937698	0.0152699	0.237435	0.727176	19	DOCK8|FLOT2|RICTOR|RUFY3|SHTN1	Bri	Lymphoid cells	GOBP
GOBP_REGULATION_OF_EXOCYTOSIS	0.0196844	0.125305	0.130631	0.351825	1.47524	78	ANXA1|ANXA2|AP1G1|ATP9A|BCR|CASK|CHMP2A|CHMP3|CLASP1|CLASP2|FBXL20|FMR1|GAB2|IL1RAPL1|LAMP1|NOTCH1|PCLO|PFN2|PREPL|RAB21|RAB3GAP1|RAB5A|RAB9A|RABGEF1|RALA|RIMS2|S100A10|SDCBP|SNX4|STAM|STXBP3|STXBP6|SYT1|TSG101|VAMP2|VAMP7|WDR41	Bri	Lymphoid cells	GOBP
GOBP_REGULATION_OF_EXTENT_OF_CELL_GROWTH	0.000134058	0.00403132	0.518848	0.533255	2.01366	45	APOE|CDKL5|CLASP2|CRABP2|CTTN|EPHA7|FN1|GOLGA4|GSK3B|IFRD1|IST1|MAP1B|MAP2|MAP3K13|PAFAH1B1|PAK1|PTPRS|RAB21|RTN4|RUFY3|RYK|SEMA4D|SEMA5A|SHTN1|SIN3A|SMURF1|SPART|ULK2	Bri	Lymphoid cells	GOBP
GOBP_REGULATION_OF_EXTRACELLULAR_MATRIX_ORGANIZATION	0.972144	0.992048	0.0172443	-0.174124	-0.600802	25	CFLAR|COLGALT1|TGFB1|TNFRSF1B	Bri	Lymphoid cells	GOBP
GOBP_REGULATION_OF_EXTRINSIC_APOPTOTIC_SIGNALING_PATHWAY	0.0598655	0.246498	0.074176	0.329204	1.36059	72	ACVR1|APP|ATF3|CTNNA1|CTTN|CYLD|DDX3X|EYA3|FEM1B|FGFR1|FYN|GSK3B|HSPA1A|LMNA|MCL1|PMAIP1|PPP2R1B|PRDX2|PTPRC|RAF1|RB1CC1|RIPK1|RPS6KB1|SFRP1|SKIL|STK3|TCF7L2|ZMYND11	Bri	Lymphoid cells	GOBP
GOBP_REGULATION_OF_EXTRINSIC_APOPTOTIC_SIGNALING_PATHWAY_IN_ABSENCE_OF_LIGAND	0.103785	0.322462	0.0579561	0.437886	1.35626	20	CTNNA1|EYA3|FGFR1|FYN|HSPA1A|MCL1|PPP2R1B|PRDX2|RIPK1	Bri	Lymphoid cells	GOBP
GOBP_REGULATION_OF_EXTRINSIC_APOPTOTIC_SIGNALING_PATHWAY_VIA_DEATH_DOMAIN_RECEPTORS	0.231001	0.507398	0.0372643	0.378383	1.18685	21	ATF3|DDX3X|FEM1B|GSK3B|PMAIP1|RAF1|SFRP1|SKIL	Bri	Lymphoid cells	GOBP
GOBP_REGULATION_OF_FATTY_ACID_BIOSYNTHETIC_PROCESS	0.68385	0.871148	0.0184537	0.292587	0.836926	15	CD74|DCAF5|INSIG1|LPGAT1|PLAA|SIRT1|UBR4	Bri	Lymphoid cells	GOBP
GOBP_REGULATION_OF_FATTY_ACID_METABOLIC_PROCESS	0.763441	0.910936	0.0162712	0.237597	0.808829	29	CD74|DCAF5|INSIG1|IRS2|LPGAT1|PDK3|PLAA|PRKAG2|SIRT1|UBR4	Bri	Lymphoid cells	GOBP
GOBP_REGULATION_OF_FAT_CELL_DIFFERENTIATION	0.0215452	0.133064	0.12695	0.398134	1.52603	49	ASXL2|AXIN1|CARM1|CREB1|DUSP10|FOXO1|INSIG1|NOCT|SFRP1|SIRT1|SMAD3|SOD2|SORT1|STK3|SYAP1|TMEM64|TRIO|WNT5B|WWTR1|ZFP36L1	Bri	Lymphoid cells	GOBP
GOBP_REGULATION_OF_FIBROBLAST_MIGRATION	0.610741	0.82323	0.0239624	-0.269078	-0.892318	21	APPL1|BAG4|FER|ITGB1|ITGB1BP1|RAC1|RCC2|RFFL|TGFB1|ZEB2	Bri	Lymphoid cells	GOBP
GOBP_REGULATION_OF_FIBROBLAST_PROLIFERATION	0.336379	0.623389	0.0289673	0.291719	1.07795	41	CD74|CREB1|CTNNB1|DACH1|FN1|FTH1|JUN|KMT2A|PAWR|S100A6|SFRP1|SOD2	Bri	Lymphoid cells	GOBP
GOBP_REGULATION_OF_FILOPODIUM_ASSEMBLY	0.45434	0.715342	0.0242667	0.30225	1.00235	26	ARHGAP44|DPYSL3|MYO10|RAB5A|WASL	Bri	Lymphoid cells	GOBP
GOBP_REGULATION_OF_GENERATION_OF_PRECURSOR_METABOLITES_AND_ENERGY	0.436569	0.699544	0.0239256	0.249268	1.00935	64	AK4|DDIT4|EP300|GRB10|INSR|IRS2|RBPJ|TIGAR|UCHL1	Bri	Lymphoid cells	GOBP
GOBP_REGULATION_OF_GENE_SILENCING_BY_REGULATORY_NCRNA	0.607299	0.821219	0.0240548	-0.269751	-0.894551	21	ELAVL1|ELOC|LIN28B|PUM2|TGFB1	Bri	Lymphoid cells	GOBP
GOBP_REGULATION_OF_GLIAL_CELL_DIFFERENTIATION	0.849221	0.945409	0.0192425	-0.20846	-0.755688	30	CDK1|DICER1|HMGA2|MYCN|PRMT5|TGFB1|TMEM98|TNFRSF1B	Bri	Lymphoid cells	GOBP
GOBP_REGULATION_OF_GLIAL_CELL_PROLIFERATION	0.897682	0.966558	0.0140022	0.212709	0.693018	24	ATXN1|CREB1|PLAG1|RNF10|SOX11	Bri	Lymphoid cells	GOBP
GOBP_REGULATION_OF_GLIOGENESIS	0.869597	0.953477	0.0194022	-0.18916	-0.764654	47	DICER1|HMGA2|IDH2|MECP2|MYB|MYCN|PPP1CC|PRMT5|TGFB1|TMEM98|TNFRSF1B|TSPO|UFL1	Bri	Lymphoid cells	GOBP
GOBP_REGULATION_OF_GLUCONEOGENESIS	0.0315643	0.169768	0.106111	0.46652	1.53497	25	CRY1|DDB1|EP300|FOXO1|LEPR|NR3C1|OGT|PPP4R3A|PPP4R3B|PRKAG2|SELENOS|SIRT1|TCF7L2|USP7	Bri	Lymphoid cells	GOBP
GOBP_REGULATION_OF_GLUCOSE_METABOLIC_PROCESS	0.00504711	0.054251	0.265217	0.445383	1.70019	48	CRY1|EP300|EPM2AIP1|FOXK2|FOXO1|INSR|IRS2|LEPR|NR3C1|OGT|PDK3|PMAIP1|PPP4R3A|PPP4R3B|PRKAG2|SELENOS|SIRT1|SORBS1|TCF7L2|TIGAR	Bri	Lymphoid cells	GOBP
GOBP_REGULATION_OF_GLYCOLYTIC_PROCESS	0.0772308	0.280921	0.0669696	0.420052	1.39302	26	DDIT4|EP300|INSR|TIGAR|UCHL1	Bri	Lymphoid cells	GOBP
GOBP_REGULATION_OF_GLYCOPROTEIN_METABOLIC_PROCESS	0.0586767	0.242708	0.0782806	0.488279	1.46962	18	AATF|AGO2|CTNNB1|GOLGA2|PAWR|RAB1A|TCF7L2|TM9SF2	Bri	Lymphoid cells	GOBP
GOBP_REGULATION_OF_GRANULOCYTE_CHEMOTAXIS	0.201321	0.469996	0.0404707	0.416614	1.23571	17	AKIRIN1|CAMK1D|CD74|MAPK1|MCU|PTK2	Bri	Lymphoid cells	GOBP
GOBP_REGULATION_OF_GROWTH	0.00377358	0.0445424	0.285313	0.293156	1.45439	240	ACSL4|ADAM17|APOE|APP|ARHGEF11|ARMC10|ATRN|BASP1|BCL2L11|BMPR1A|BTG1|CAMK2D|CDK11A|CDK11B|CDKL5|CLASP2|CLSTN1|CRABP2|CREB1|CRLF3|CTTN|DCAF1|DCBLD2|DDX3X|DUSP10|EPHA7|EXTL3|FGFR1|FGFR2|FN1|FOSL2|GJA1|GOLGA4|GPC3|GSK3B|HIF1A|HSF1|HSPA1A|IFRD1|IGFBP5|INO80|INSR|IP6K2|IST1|ITCH|JARID2|KAT7|KDM2B|KIF14|LATS2|MAP1B|MAP2|MAP3K13|MBD5|NDRG3|NEDD4L|NOTCH1|NRG3|NUBP1|OPA3|PAFAH1B1|PAK1|PIK3CA|PLAA|PLCB1|PPP2CA|PTPRJ|PTPRS|RAB21|RBPJ|RFTN1|RICTOR|RIMS2|RTN4|RUFY3|RUNX1|RYK|SDCBP|SEMA4D|SEMA5A|SERPINE2|SESN1|SFRP1|SHTN1|SIN3A|SLC23A2|SLIT2|SMAD3|SMURF1|SPAG9|SPART|STAT3|STK3|SUPV3L1|SYT1|TEAD1|TFRC|TSG101|ULK2|URI1|VGLL4|YBX3|YY1	Bri	Lymphoid cells	GOBP
GOBP_REGULATION_OF_GTPASE_ACTIVITY	0.10261	0.322462	0.0557092	0.308222	1.28239	75	ABR|ARHGAP42|ARHGAP44|ARHGEF7|BCAR3|BCR|CORO1C|DOCK11|DOCK8|EPHA4|EVI5|FGD4|NDEL1|PTK2|RAB3GAP1|RAB3GAP2|RABGAP1|RALGAPA1|RAPGEF1|RAPGEF2|RDX|S100A10|SEMA4D|SIPA1L1|SNX13|SNX9|TIAM1|USP6NL	Bri	Lymphoid cells	GOBP
GOBP_REGULATION_OF_G_PROTEIN_COUPLED_RECEPTOR_SIGNALING_PATHWAY	0.639024	0.842472	0.0184342	0.231443	0.894533	51	APP|ARRDC3|ATP2B4|CAMKMT|CRY1|DYNLT1|GRK5|HIF1A|INPP5A|NMT2|PDE10A|PDE4B|PLCB1|RIC8B|ROBO1|SLIT2|ULK4|USP33	Bri	Lymphoid cells	GOBP
GOBP_REGULATION_OF_HEART_CONTRACTION	0.619943	0.830316	0.018856	0.232318	0.909236	54	ANK2|ATP1B1|ATP2B4|CAMK2D|CELF2|CXADR|DLG1|DMD|FLNA|GJA1|KCND2|MDM2|PTPN1	Bri	Lymphoid cells	GOBP
GOBP_REGULATION_OF_HEART_GROWTH	0.236535	0.510918	0.0364176	0.362459	1.18091	24	BASP1|BMPR1A|FGFR1|FGFR2|JARID2|NOTCH1|PAK1|RBPJ|RUNX1|VGLL4|YY1	Bri	Lymphoid cells	GOBP
GOBP_REGULATION_OF_HEART_RATE	0.942251	0.982501	0.0132717	0.193716	0.642419	26	AKAP9|ANK2|CAMK2D|DMD|MDM2|NOS1AP|PKP2|PTPN1	Bri	Lymphoid cells	GOBP
GOBP_REGULATION_OF_HEMATOPOIETIC_PROGENITOR_CELL_DIFFERENTIATION	0.814885	0.927698	0.0198371	-0.218668	-0.777671	28	CDK6|DHX36|HMGB1|MYB|NUDT21|PDCD2|PRKDC|SPI1|TMSB4X	Bri	Lymphoid cells	GOBP
GOBP_REGULATION_OF_HEMOPOIESIS	0.123938	0.356163	0.048384	0.249962	1.19612	181	ACVR2A|AMBRA1|ANXA1|AP3D1|BRD1|BRD2|BRD4|CD74|CREB1|CTNNB1|CUL4A|DUSP10|EP300|FBXW7|FOS|FOXO3|GLI3|HIF1A|HLA-B|HSF1|HSPA9|INPP5D|JUNB|KAT7|L3MBTL1|NFKBIA|NFKBIZ|NOTCH2|PPP2R3C|PRDX2|PRXL2A|PTPRC|PURB|QKI|RBM15|RC3H1|SFRP1|STAT1|STAT3|TGFBR2|TMEM64|TOB2|TSC22D1|ZFP36L1|ZNF675	Bri	Lymphoid cells	GOBP
GOBP_REGULATION_OF_HIPPO_SIGNALING	0.101483	0.321637	0.0584362	0.419255	1.34805	23	ARRDC3|CIT|MAP4K4|MARK3|PPP2CA|SIKE1|SIRT1|SOX11|STK3|STK4|STRN3|TIAL1|VCP|VGLL4	Bri	Lymphoid cells	GOBP
GOBP_REGULATION_OF_HOMOTYPIC_CELL_CELL_ADHESION	0.6208	0.830583	0.0236294	-0.271404	-0.888342	20	MMRN1|TMX1	Bri	Lymphoid cells	GOBP
GOBP_REGULATION_OF_HORMONE_LEVELS	0.120754	0.351005	0.0495497	0.263172	1.21198	137	ACSL4|ANXA1|CCDC186|CRABP2|CREB1|CRY1|CTSB|DISP1|ENSA|FGFR1|FOXO1|GJA1|HIF1A|IRS2|KDM5B|KLF7|MCU|MIDN|NR3C1|OSBP|PCLO|PIM3|PRKCE|RAB1A|RAF1|RIMS2|SLC30A5|SLC3A2|SNX4|SOX11|STUB1|TCF7L2|TMF1|VAMP2|VAMP7	Bri	Lymphoid cells	GOBP
GOBP_REGULATION_OF_HORMONE_SECRETION	0.0231912	0.139479	0.120421	0.35387	1.47561	76	ACSL4|ANXA1|CHRM3|CREB1|CRY1|ENSA|FGFR1|FOXO1|GJA1|GLUD1|HIF1A|IRS2|ITPR1|ITSN1|JAK2|KDM5B|KLF7|MCU|MIDN|NDUFAF2|OSBP|PHPT1|PIM3|PLCB1|PRKCE|PRKD1|RAB11FIP1|SNX4|SOX11|TCF7L2|TMF1|UQCC2|VAMP2|VAMP7	Bri	Lymphoid cells	GOBP
GOBP_REGULATION_OF_HYDROLASE_ACTIVITY	0.168703	0.424025	0.0418427	0.266058	1.18046	107	ABR|ARHGAP42|ARHGAP44|ARHGEF7|BCAR3|BCR|CORO1C|DOCK11|DOCK8|EPHA4|EVI5|FGD4|FGFR1|FGFR2|HSPA1A|MBP|MTMR9|NDEL1|PSAP|PTK2|RAB3GAP1|RAB3GAP2|RABGAP1|RALGAPA1|RAPGEF1|RAPGEF2|RDX|S100A10|SEMA4D|SERPINB9|SIPA1L1|SIRT1|SNX13|SNX9|TANK|TIAM1|TIMP2|URI1|USP6NL|VCP	Bri	Lymphoid cells	GOBP
GOBP_REGULATION_OF_IMMUNE_EFFECTOR_PROCESS	0.279542	0.563995	0.0307458	0.238135	1.09184	134	AHR|ANXA1|AP1G1|APOA1|APOA2|BCR|BRD2|BRD4|CD55|CD74|DNASE1|DUSP10|EP300|FBXO38|GAB2|GPI|GRB2|HLA-B|INPP5D|JUNB|KMT5B|LAMP1|LITAF|MAVS|NFKBIZ|PTPRC|RABGEF1|RC3H1|RTN4|SERPINB9|SHLD1|SNX4|TFRC|TP53BP1|VAMP7|ZBTB1	Bri	Lymphoid cells	GOBP
GOBP_REGULATION_OF_IMMUNE_RESPONSE	0.804465	0.924481	0.012183	0.171511	0.886086	348	AHR|ANXA1|AP1G1|APLF|APOE|APP|ATG12|BCR|BRD2|BRD4|CD55|CD59|CD74|CLU|COL3A1|CSNK1A1|CYLD|DDX3X|DUSP10|DUSP3|ELF1|EP300|FBXL2|FBXO38|FLOT2|FOSL2|FYN|GRB2|HLA-B|HSPA1A|IGSF1|INPP5D|ITCH|JAK2|JUNB|KMT5B|LAMP1|LATS2|LGALS1|MAP2K4|MAPK1|MARK4|MAVS|MFHAS1|N4BP1|NFATC2|NFE2L2|NFKB1|NFKBIA|NFKBIZ|NPLOC4|OGT|OTULIN|PAK1|PAWR|PDE4B|PELI1|PHPT1|PIK3R1|PJA2|PPP2CA|PPP2R3C|PRKCE|PRKD1|PTK2|PTPN1|PTPRC|PTPRJ|PTPRS|RABGEF1|RBM14|RC3H1|RIOK3|RNF115|RTN4|SELENOS|SERPINB9|SHLD1|SIN3A|SIRT1|SLC39A10|SLC39A6|SMAD3|SPPL3|SQSTM1|STAT6|TAX1BP1|TBK1|TFRC|TP53BP1|TRAF3|TRIM27|UBQLN1|UBR2|WASHC4|WDFY1|WDR41|YES1|YTHDF3|YWHAG|YWHAZ|ZBTB1	Bri	Lymphoid cells	GOBP
GOBP_REGULATION_OF_IMMUNOGLOBULIN_PRODUCTION	0.74221	0.898596	0.0213071	-0.230279	-0.827215	29	ATAD5|BTK|CD37|CGAS|EXOSC3|HLA-E|MSH2|PAXIP1|PHB2|RIF1|SHLD2|SUPT6H|TGFB1|TMBIM6	Bri	Lymphoid cells	GOBP
GOBP_REGULATION_OF_INCLUSION_BODY_ASSEMBLY	0.0535328	0.229028	0.0825328	0.523139	1.49641	15	APOE|BAG5|CLU|DNAJB6|HSF1|HSPA1A|PPP2CB|PSMC6|SORL1	Bri	Lymphoid cells	GOBP
GOBP_REGULATION_OF_INFLAMMASOME_MEDIATED_SIGNALING_PATHWAY	0.66449	0.858562	0.0185679	0.269906	0.86784	23	CSNK1A1|DDX3X|FBXL2|LATS2|MARK4|MAVS|OGT|PRKD1	Bri	Lymphoid cells	GOBP
GOBP_REGULATION_OF_INFLAMMATORY_RESPONSE	0.107854	0.331032	0.0530973	0.273958	1.23679	120	ABHD12|AHR|AKNA|ANXA1|APOA1|APOE|APP|AREL1|ARMH4|ASH1L|BCR|BRD4|CELF1|CYLD|DNASE1|DUSP10|EXTL3|FBXL2|FXR1|FYN|JAK2|LDLR|LGALS1|MCPH1|MFHAS1|NEAT1|NFKB1|NFKBIA|NFKBIZ|NR1D2|OTULIN|PTPRC|RABGEF1|RICTOR|RIPK1|SELENOS|SMAD3|SNX4|STAT3|UACA|VAMP2|VAMP7|YES1	Bri	Lymphoid cells	GOBP
GOBP_REGULATION_OF_INFLAMMATORY_RESPONSE_TO_ANTIGENIC_STIMULUS	0.264666	0.543899	0.0395857	-0.378933	-1.15903	16	BTK|CD81|HLA-E|MAPK14|PARK7|PSMB4	Bri	Lymphoid cells	GOBP
GOBP_REGULATION_OF_INNATE_IMMUNE_RESPONSE	0.856671	0.949101	0.0228484	-0.164873	-0.860369	196	AP3B1|BANF1|BRCC3|BTK|C1QBP|CARD8|CASP6|CNOT7|CYBA|DHX33|HMGB1|HMGB2|HSP90B1|IPO5|LRP8|LYPLAL1|MAP2K6|MAPKAPK2|NMI|OTUD4|PARP14|PUM2|SERPING1|SMIM30|SPI1|XRCC5	Bri	Lymphoid cells	GOBP
GOBP_REGULATION_OF_INSULIN_RECEPTOR_SIGNALING_PATHWAY	0.0772922	0.280921	0.0664229	0.384935	1.37021	35	CTSD|FBXW8|GKAP1|GRB10|OGT|OSBPL8|PAK1|PIP4K2A|PTPN1|PTPRJ|RPS6KB1|SIK2|SIRT1|SORBS1|SORL1	Bri	Lymphoid cells	GOBP
GOBP_REGULATION_OF_INSULIN_SECRETION	0.30984	0.597448	0.0303666	0.282751	1.09284	51	ACSL4|CHRM3|ENSA|FOXO1|GLUD1|HIF1A|IRS2|ITPR1|JAK2|KLF7|MCU|MIDN|NDUFAF2|OSBP|PHPT1|PIM3|PLCB1|PRKCE|TCF7L2|UQCC2	Bri	Lymphoid cells	GOBP
GOBP_REGULATION_OF_INTRACELLULAR_ESTROGEN_RECEPTOR_SIGNALING_PATHWAY	0.927703	0.977277	0.0175178	-0.199664	-0.662129	21	BRCA1|CDK12|HDAC1|MED1|PAGR1|PARP1|PHB2|SKP2|UFL1	Bri	Lymphoid cells	GOBP
GOBP_REGULATION_OF_INTRACELLULAR_PROTEIN_TRANSPORT	0.372725	0.657934	0.0355726	-0.224756	-1.03687	92	CDK1|EMD|ERLEC1|HCLS1|IPO5|JUP|MAPK14|MDFIC|OAZ1|PARK7|PDCD10|RAN|RANGAP1|RBM22|SUMO1|SVIP|TGFB1|TPR|TRIM28|TXN|UBAC2|XPO4|YWHAB|YWHAE|ZDHHC2	Bri	Lymphoid cells	GOBP
GOBP_REGULATION_OF_INTRACELLULAR_STEROID_HORMONE_RECEPTOR_SIGNALING_PATHWAY	0.176144	0.433242	0.042199	0.317004	1.21012	48	CNOT1|CRY1|EP300|KDM4C|PIAS2|SAFB2|SFRP1|TAF1|TCF7L2	Bri	Lymphoid cells	GOBP
GOBP_REGULATION_OF_INTRACELLULAR_TRANSPORT	0.346243	0.630122	0.0391148	-0.206181	-1.04057	158	CDK1|DENND10|EMD|ERLEC1|HCLS1|HHEX|IPO5|JUP|MAP2K2|MAPK14|MDFIC|MLC1|NCBP2|NUP214|NUS1|OAZ1|PARK7|PDCD10|PPP1CC|RAN|RANGAP1|RBM10|RBM22|SCP2|SNAPIN|SNX3|SUMO1|SVIP|TGFB1|TMEM97|TPR|TRIM28|TTC21B|TXN|UBAC2|XPO4|YWHAB|YWHAE|ZDHHC2	Bri	Lymphoid cells	GOBP
GOBP_REGULATION_OF_INTRINSIC_APOPTOTIC_SIGNALING_PATHWAY	0.369952	0.654411	0.0262013	0.237615	1.04066	98	BAG5|BCL2L11|CD44|CD74|CLU|CTNNB1|CYLD|DDX3X|EIF2AK3|FBH1|FBXW7|FYN|HERPUD1|HIF1A|HSPA1A|HYOU1|IVNS1ABP|MCL1|MDM2|NCK2|NFE2L2|PMAIP1|PTPN1|PTTG1IP|RRM2B|SELENOS|SIAH1|SKIL|SOD2|STYXL1|TP53BP1|UBQLN1|YBX3	Bri	Lymphoid cells	GOBP
GOBP_REGULATION_OF_INTRINSIC_APOPTOTIC_SIGNALING_PATHWAY_BY_P53_CLASS_MEDIATOR	0.713173	0.886163	0.0219307	-0.243948	-0.841726	25	BCL2L12|HNRNPK|KDM1A|MIF|MYC|RPS7|TRIAP1	Bri	Lymphoid cells	GOBP
GOBP_REGULATION_OF_INTRINSIC_APOPTOTIC_SIGNALING_PATHWAY_IN_RESPONSE_TO_DNA_DAMAGE	0.314286	0.601429	0.0361407	-0.337675	-1.10526	20	BCL2L12|HNRNPK|KDM1A|MIF|MTCH2|RPS3|TRIAP1	Bri	Lymphoid cells	GOBP
GOBP_REGULATION_OF_ISOTYPE_SWITCHING	0.876106	0.956372	0.0145738	0.22581	0.691572	19	KMT5B|PTPRC|SHLD1|TFRC|TP53BP1	Bri	Lymphoid cells	GOBP
GOBP_REGULATION_OF_JNK_CASCADE	0.0199137	0.126387	0.131183	0.376077	1.50033	60	ANKRD6|APP|AXIN1|CCDC88C|CYLD|DUSP10|DUSP3|EPHA4|GADD45A|GRIK2|HIPK3|ITCH|MAP4K4|MFHAS1|PAFAH1B1|PHLPP1|PJA2|PLCB1|RB1CC1|RIPK1|SDCBP|STK3|TAOK1|ULK4|ZMYND11|ZNF675	Bri	Lymphoid cells	GOBP
GOBP_REGULATION_OF_KERATINOCYTE_PROLIFERATION	0.254739	0.52985	0.0352105	0.371043	1.16382	21	CASK|CD109|EFNB2|EXTL3|FGFR2|IFT80|NOTCH2|PRKD1|PTPRK|ZFP36L1	Bri	Lymphoid cells	GOBP
GOBP_REGULATION_OF_KETONE_METABOLIC_PROCESS	0.899419	0.96678	0.0136778	0.197843	0.713586	37	CD74|CREB1|DCAF5|INSIG1|IRS2|LPGAT1|PDK3|PLAA|PRKAG2|SIRT1|UBR4	Bri	Lymphoid cells	GOBP
GOBP_REGULATION_OF_KINASE_ACTIVITY	0.317475	0.60524	0.0286616	0.235456	1.06908	126	ADARB1|APOE|CACUL1|CD74|DSTYK|DUSP1|FGFR1|GADD45A|KSR1|LMO4|MIDN|PPM1E|PTK2|PTPN1|PTPRC|RAP2B|RAP2C|RAPGEF2|SASH1|SNX9|SYAP1|TIGAR|TNFRSF10B|TPX2|TRIM27|UVRAG	Bri	Lymphoid cells	GOBP
GOBP_REGULATION_OF_LAMELLIPODIUM_ASSEMBLY	0.860903	0.950208	0.0146059	0.223501	0.728179	24	AKIRIN1|AUTS2|BIN3|NCKAP1|WASF2	Bri	Lymphoid cells	GOBP
GOBP_REGULATION_OF_LAMELLIPODIUM_ORGANIZATION	0.829459	0.934669	0.0150752	0.223491	0.766405	30	AKIRIN1|ARHGEF7|AUTS2|BIN3|CD44|CORO1C|CYFIP1|KANK1|NCKAP1|PIK3CA|PIK3R1|SLIT2|WASF2	Bri	Lymphoid cells	GOBP
GOBP_REGULATION_OF_LEUKOCYTE_APOPTOTIC_PROCESS	0.0251572	0.147194	0.11791	0.419949	1.5238	38	ANXA1|BCL2L11|CD74|FNIP1|IRS2|RAPGEF2|SLC39A10|SLC7A11|TSC22D3	Bri	Lymphoid cells	GOBP
GOBP_REGULATION_OF_LEUKOCYTE_CHEMOTAXIS	0.353969	0.636389	0.0349273	-0.275951	-1.05728	38	ADAM10|C1QBP|CALR|DDT|GPSM3|HMGB1|MIF|RAC1|SPI1	Bri	Lymphoid cells	GOBP
GOBP_REGULATION_OF_LEUKOCYTE_DEGRANULATION	0.369027	0.653689	0.0281135	0.350612	1.0738	19	AP1G1|BCR|GAB2|LAMP1|RABGEF1|SNX4|VAMP7	Bri	Lymphoid cells	GOBP
GOBP_REGULATION_OF_LEUKOCYTE_DIFFERENTIATION	0.23607	0.510542	0.0340697	0.244617	1.11919	132	AMBRA1|ANXA1|AP3D1|BRD2|BRD4|CD74|CREB1|CTNNB1|CUL4A|CYLD|DUSP10|EP300|FBXW7|FOS|FOXO3|GLI3|HLA-B|HSF1|INPP5D|JUNB|NFKBIZ|NOTCH2|PPP2R3C|PRDX2|PRXL2A|PTPRC|QKI|RC3H1|SFRP1|SOS2|TGFBR2|TMEM64|TOB2|ZBTB1|ZFP36L1|ZNF675	Bri	Lymphoid cells	GOBP
GOBP_REGULATION_OF_LEUKOCYTE_MEDIATED_IMMUNITY	0.742113	0.898596	0.0156741	0.201442	0.856163	84	AHR|AP1G1|BCR|CD55|DNASE1|FBXO38|GAB2|GRB2|HLA-B|INPP5D|KMT5B|LAMP1|MAVS|PTPRC|RABGEF1|SERPINB9|SHLD1|SNX4|TFRC|TP53BP1|VAMP7|ZBTB1	Bri	Lymphoid cells	GOBP
GOBP_REGULATION_OF_LEUKOCYTE_MIGRATION	0.606405	0.82089	0.0187071	0.22016	0.91537	74	AKIRIN1|ANXA1|CAMK1D|CD74|CD99L2|DUSP1|MAPK1|MCU|OXSR1|PTK2|RABGEF1|RTN4|WASL	Bri	Lymphoid cells	GOBP
GOBP_REGULATION_OF_LEUKOCYTE_PROLIFERATION	0.444695	0.707367	0.0233344	0.232591	1.00148	90	AHR|ANXA1|ATM|CD55|CD74|CTNNB1|DLG1|INPP5D|IRS2|ITCH|MAD1L1|MAPK1|NCK2|NFATC2|PAWR|PTK2|PTPRC|RC3H1|SLC39A10|SLC7A1|SOS2|SOX11|TFRC|TGFBR2|TWSG1	Bri	Lymphoid cells	GOBP
GOBP_REGULATION_OF_LIPID_BIOSYNTHETIC_PROCESS	0.341585	0.62638	0.028363	0.267278	1.06405	59	ACSL3|APOE|C7orf50|CAPN2|CD74|CREB1|DCAF5|FBXW7|IDH1|INSIG1|KPNB1|LDLR|LPGAT1|LPIN1|MAPK1|NFKB1|NR3C1|OGT|PLAA|QKI|SAMD8|SIRT1|SORBS1|SREBF2|UBR4	Bri	Lymphoid cells	GOBP
GOBP_REGULATION_OF_LIPID_CATABOLIC_PROCESS	0.22131	0.493603	0.0383546	0.409505	1.21462	17	APOA2|IRS2|PRKCE|SCARB2|SORL1	Bri	Lymphoid cells	GOBP
GOBP_REGULATION_OF_LIPID_LOCALIZATION	0.243101	0.515558	0.0352392	0.301935	1.14699	47	ABCA1|ACSL4|APOA1|APOA2|APOE|CRY1|EEPD1|IRS2|KDM5B|NFKB1|NFKBIA|SEC24A|SREBF2|TMEM30A|TMF1	Bri	Lymphoid cells	GOBP
GOBP_REGULATION_OF_LIPID_METABOLIC_PROCESS	0.0769719	0.28063	0.0639358	0.28784	1.28673	114	ACSL3|APOA1|APOA2|APOE|C7orf50|CAPN2|CD74|CREB1|DCAF5|FBXW7|IDH1|IRS2|LPGAT1|LPIN1|MAPK1|MTMR2|MTMR3|MTMR9|NFKB1|NR1D2|NR3C1|PDK3|PLAA|PLPP1|PRKAG2|PRKCE|PSAP|QKI|RNF213|SAMD8|SCARB2|SORBS1|SORL1|SREBF2|STUB1|UBR4	Bri	Lymphoid cells	GOBP
GOBP_REGULATION_OF_LIPID_STORAGE	0.0987743	0.318245	0.0599455	0.485915	1.38993	15	ABCA1|FBXW7|NFKBIA|SREBF2	Bri	Lymphoid cells	GOBP
GOBP_REGULATION_OF_LIPID_TRANSPORT	0.189472	0.454085	0.0405722	0.321876	1.20337	43	ABCA1|ACSL4|APOA1|APOA2|APOE|CRY1|EEPD1|IRS2|KDM5B|NFKB1|NFKBIA|SEC24A|SREBF2|TMEM30A|TMF1	Bri	Lymphoid cells	GOBP
GOBP_REGULATION_OF_LOCOMOTION	9.69018e-05	0.00305967	0.538434	0.290175	1.52603	431	ADAM9|ADARB1|AGO2|AKAP12|AKIRIN1|ANGPT2|ANXA1|APOE|ARHGAP5|ARID4B|ARRDC3|ATP2B4|BCAS3|BMPR1A|CAMK1D|CD74|CD99L2|CDH11|CLASP2|COL1A1|CTNNA1|CTNNA2|CTTN|DACH1|DLC1|DOCK8|DPYSL3|DUSP1|DUSP10|EFNB2|EPB41L5|EPHA4|FAT1|FGFR1|FLNA|FN1|FOXO3|FRMD5|GADD45A|GJA1|GNA13|GSK3B|HDAC5|HIF1A|HSPA5|IGFBP5|INSR|IRS2|JUN|LMNA|LMO4|MAGI2|MALAT1|MAPK1|MAPRE2|MCC|MCU|MDM2|MYADM|NFE2L2|OXSR1|PEAK1|PFN2|PIK3C2A|PIK3R3|PKN2|PLAA|POSTN|PPP2R3A|PRAG1|PRKCE|PRKD1|PTK2|PTPN1|PTPRC|PTPRG|RABGEF1|RAP2B|RAP2C|RAPGEF2|RHOB|RIN2|RRAS2|RTN4|RUFY3|SASH1|SDCBP|SEMA3C|SEMA6A|SERPINE2|SFRP1|SHTN1|SMAD3|SOD2|SORL1|SPAG9|SPATA13|STAT3|STX3|TET1|TGFBR2|TIAM1|TJP1|TMSB15A|TTBK2|TUBB2B|ULK4|UNC5D|USP14|VCL|WASL|WNT5B|YTHDF1|YTHDF3	Bri	Lymphoid cells	GOBP
GOBP_REGULATION_OF_LONG_TERM_SYNAPTIC_POTENTIATION	0.227573	0.503811	0.0377317	0.39932	1.20188	18	APOE|CREB1|EPHA4|GSK3B|SQSTM1|YTHDF1	Bri	Lymphoid cells	GOBP
GOBP_REGULATION_OF_LYMPHOCYTE_ACTIVATION	0.626758	0.834577	0.0169976	0.19266	0.933537	199	AHR|AMBRA1|ANXA1|AP3D1|ATM|BRD2|BRD4|CD55|CD74|CTNNB1|CYLD|DLG1|DOCK8|DUSP10|EFNB2|EP300|FBXO38|FLOT2|FOXO3|GLI3|INPP5D|IRS2|ITCH|JUNB|KMT5B|MAD1L1|NCK2|NFATC2|NFKBIZ|PAWR|PPP2R3C|PRDX2|PTPRC|RC3H1|SFRP1|SH3KBP1|SHLD1|SLC39A10|SLC7A1|SOS2|SOX11|TFRC|TGFBR2|TP53BP1|TWSG1|YES1|ZBTB1|ZFP36L1	Bri	Lymphoid cells	GOBP
GOBP_REGULATION_OF_LYMPHOCYTE_APOPTOTIC_PROCESS	0.113474	0.340018	0.0546948	0.408243	1.33008	24	BCL2L11|CD74|FNIP1|IRS2|SLC39A10|TSC22D3	Bri	Lymphoid cells	GOBP
GOBP_REGULATION_OF_LYMPHOCYTE_DIFFERENTIATION	0.617203	0.828403	0.0182786	0.212926	0.922274	93	AMBRA1|ANXA1|AP3D1|BRD2|BRD4|CD74|CYLD|DUSP10|EP300|FOXO3|GLI3|INPP5D|JUNB|NFKBIZ|PPP2R3C|PRDX2|PTPRC|RC3H1|SFRP1|SOS2|TGFBR2|ZBTB1|ZFP36L1	Bri	Lymphoid cells	GOBP
GOBP_REGULATION_OF_LYMPHOCYTE_MEDIATED_IMMUNITY	0.9308	0.978037	0.0127665	0.180102	0.718501	60	AHR|AP1G1|FBXO38|GRB2|HLA-B|INPP5D|KMT5B|LAMP1|PTPRC|SERPINB9|SHLD1|TFRC|TP53BP1	Bri	Lymphoid cells	GOBP
GOBP_REGULATION_OF_LYMPHOCYTE_MIGRATION	0.996188	0.997372	0.0124075	0.140328	0.485357	31	ADAM17|APP|CD99L2|DOCK8|OXSR1|STK10|WASL	Bri	Lymphoid cells	GOBP
GOBP_REGULATION_OF_LYSOSOMAL_LUMEN_PH	0.814336	0.927698	0.01563	0.243104	0.744536	19	ATP6V1D|ATP6V1H|LAMP1	Bri	Lymphoid cells	GOBP
GOBP_REGULATION_OF_MACROAUTOPHAGY	0.0656646	0.258765	0.0693777	0.29327	1.3051	109	AMBRA1|ATG12|ATP6V0D1|ATP6V1D|ATP6V1H|BNIP3|BNIP3L|CALCOCO2|CLEC16A|CTTN|FBXW7|HIF1A|PIK3C3|PIK3R4|RAB3GAP1|SCFD1|SNX4|SREBF2|STUB1|SUPT5H|TIGAR|UBQLN1|UCHL1|USP36|UVRAG	Bri	Lymphoid cells	GOBP
GOBP_REGULATION_OF_MACROPHAGE_ACTIVATION	0.406456	0.677695	0.0265585	0.3472	1.04501	18	CD74|JUND|MFHAS1|PJA2|PTPRC	Bri	Lymphoid cells	GOBP
GOBP_REGULATION_OF_MACROPHAGE_MIGRATION	0.521269	0.756821	0.0226207	0.332446	0.950943	15	AKIRIN1|BCR|CNN2|MAPK1|PTK2|PTPRJ|RTN4	Bri	Lymphoid cells	GOBP
GOBP_REGULATION_OF_MAP_KINASE_ACTIVITY	0.0776968	0.281178	0.0666556	0.423337	1.39288	25	APOE|DUSP1|FGFR1|HIPK3|KSR1|PTPN1|PTPRJ|SASH1|STK38|TSG101	Bri	Lymphoid cells	GOBP
GOBP_REGULATION_OF_MEIOTIC_CELL_CYCLE	0.878184	0.957217	0.0142338	0.210816	0.729158	31	CHFR|DUSP1|INSR|RPS6KA2	Bri	Lymphoid cells	GOBP
GOBP_REGULATION_OF_MEMBRANE_DEPOLARIZATION	0.195332	0.462652	0.041301	0.425644	1.24207	16	CAMK2D|CREB1|MLLT11|NEDD4L	Bri	Lymphoid cells	GOBP
GOBP_REGULATION_OF_MEMBRANE_LIPID_DISTRIBUTION	0.301249	0.588974	0.0314718	0.339856	1.11821	25	ABCA1|ATP11A|ATP11B|ATP9A|TMEM30A|TMEM41B|VMP1|XKR6	Bri	Lymphoid cells	GOBP
GOBP_REGULATION_OF_MEMBRANE_PERMEABILITY	0.116818	0.343978	0.0636601	-0.345169	-1.29328	34	CHCHD10|LAPTM4B|MTCH2|PPIF|SIVA1|SLC25A5|SLC25A6	Bri	Lymphoid cells	GOBP
GOBP_REGULATION_OF_MEMBRANE_POTENTIAL	0.432356	0.697848	0.0233811	0.223613	1.00997	121	ANK2|ATP1B1|ATXN1|BNIP3|BNIP3L|CAMK2D|COL6A1|CREB1|CXADR|DLG1|DMD|FLNA|GJA1|GRID2|GRIK2|GSK3B|KCND2|KCNMA1|KMT2A|MLLT11|NEDD4L|PMAIP1|RAB3GAP1|RIMS2|SLC25A36|SMAD3|SOD2|UNC13B|USP53	Bri	Lymphoid cells	GOBP
GOBP_REGULATION_OF_MESENCHYMAL_CELL_PROLIFERATION	0.0937275	0.310296	0.0616308	0.490582	1.40328	15	ARHGAP5|BMPR1A|CTNNB1|FGFR1|FGFR2|IRS2|LMNA|STAT1|TGFBR2	Bri	Lymphoid cells	GOBP
GOBP_REGULATION_OF_MICROTUBULE_BASED_PROCESS	0.11202	0.337663	0.0515824	0.265841	1.22293	136	AKAP9|ATXN7|BORCS5|CAMSAP1|CAMSAP2|CCNL1|CCNL2|CDK11A|CDK11B|CDK5RAP2|CEP70|CHMP2A|CHMP2B|CHMP3|CHMP4B|CLASP2|CLIP1|CLTC|CYLD|DIAPH1|DRG1|DYNC1H1|GSK3B|HDGFL3|HSPA1A|IGBP1|KLHL42|LAMP1|MAP1B|MAP2|MAPRE2|MARK4|MCPH1|NUBP1|PAFAH1B1|PAK1|PPP2CB|RBM14|RUFY3|SENP6|SIRT1|SPAST|TACC3|TAOK1|TBCD|TMEM67|TOGARAM1|TPX2|TRAF3IP1|TTBK2	Bri	Lymphoid cells	GOBP
GOBP_REGULATION_OF_MICROTUBULE_CYTOSKELETON_ORGANIZATION	0.199205	0.46635	0.0381267	0.264857	1.15997	98	AKAP9|CAMSAP1|CAMSAP2|CDK5RAP2|CEP70|CHMP2A|CHMP2B|CHMP3|CHMP4B|CLASP2|CLIP1|CLTC|CYLD|DRG1|DYNC1H1|GSK3B|HDGFL3|HSPA1A|MAP1B|MAP2|MAPRE2|PAFAH1B1|PAK1|PPP2CB|SENP6|SPAST|TACC3|TAOK1|TBCD|TOGARAM1|TPX2|TRAF3IP1|TTBK2	Bri	Lymphoid cells	GOBP
GOBP_REGULATION_OF_MICROTUBULE_DEPOLYMERIZATION	0.0323436	0.172435	0.105814	0.482976	1.53405	22	ARHGEF2|ATXN7|CAMSAP2|CCDC88C|CLASP1|CLASP2|FGF13|HDGFL3|MAP1B|NAV3|SPAST|STMN2|TAOK1|TPX2|TTBK2	Bri	Lymphoid cells	GOBP
GOBP_REGULATION_OF_MICROTUBULE_POLYMERIZATION	0.538176	0.771838	0.0211012	0.259462	0.95301	40	AKAP9|CAMSAP1|CAMSAP2|CDK5RAP2|CLASP2|CLIP1|DRG1|HSPA1A|MAP1B|MAP2|PAK1|PPP2CB|TBCD|TOGARAM1	Bri	Lymphoid cells	GOBP
GOBP_REGULATION_OF_MICROTUBULE_POLYMERIZATION_OR_DEPOLYMERIZATION	0.29283	0.582431	0.0313083	0.278384	1.10203	57	AKAP9|CAMSAP1|CAMSAP2|CDK5RAP2|CLASP2|CLIP1|DRG1|HDGFL3|HSPA1A|MAP1B|MAP2|MAPRE2|PAK1|PPP2CB|SPAST|TAOK1|TBCD|TOGARAM1|TPX2|TTBK2	Bri	Lymphoid cells	GOBP
GOBP_REGULATION_OF_MIRNA_METABOLIC_PROCESS	0.0285136	0.159388	0.110201	0.402575	1.50507	43	BMPR1A|FOS|FOXO3|HIF1A|JUN|MALAT1|MRTFA|NEAT1|NFKB1|NOTCH2|NR3C1|QKI|RC3H1|SMAD3|SREBF2|STAT3	Bri	Lymphoid cells	GOBP
GOBP_REGULATION_OF_MITOCHONDRIAL_FISSION	0.734071	0.894142	0.0172621	0.271117	0.804153	17	BNIP3|MCU|SPIRE1|TMEM135	Bri	Lymphoid cells	GOBP
GOBP_REGULATION_OF_MITOCHONDRIAL_GENE_EXPRESSION	0.535912	0.769155	0.026194	-0.281829	-0.943786	22	C1QBP|CDK5RAP1|CHCHD10|COA3|MTG1|NSUN3|RMND1|TSFM	Bri	Lymphoid cells	GOBP
GOBP_REGULATION_OF_MITOCHONDRIAL_MEMBRANE_PERMEABILITY	0.243288	0.515558	0.0425174	-0.32443	-1.1538	28	CHCHD10|MTCH2|PPIF|SIVA1|SLC25A5|SLC25A6	Bri	Lymphoid cells	GOBP
GOBP_REGULATION_OF_MITOCHONDRIAL_MEMBRANE_PERMEABILITY_INVOLVED_IN_APOPTOTIC_PROCESS	0.190629	0.455561	0.0478437	-0.376346	-1.23183	20	CHCHD10|MTCH2|SIVA1|SLC25A5|SLC25A6	Bri	Lymphoid cells	GOBP
GOBP_REGULATION_OF_MITOCHONDRIAL_MEMBRANE_POTENTIAL	0.124389	0.356648	0.06233	-0.324209	-1.26485	41	ARL6IP5|CLIC1|LIPA|MTCH2|NDUFS6|PARK7|PPA2|PPIF|PRDX3|RACK1	Bri	Lymphoid cells	GOBP
GOBP_REGULATION_OF_MITOCHONDRIAL_TRANSLATION	0.589989	0.809512	0.0243868	-0.286243	-0.905907	18	C1QBP|CDK5RAP1|COA3|MTG1|NSUN3|RMND1|TSFM	Bri	Lymphoid cells	GOBP
GOBP_REGULATION_OF_MITOCHONDRION_ORGANIZATION	0.157484	0.408844	0.0445674	0.306877	1.22426	60	BCL2L11|BNIP3|EP300|LMNA|MCU|MICU1|MLLT11|PMAIP1|SQSTM1|TFRC|TMEM135|YME1L1	Bri	Lymphoid cells	GOBP
GOBP_REGULATION_OF_MITOTIC_CELL_CYCLE	0.942439	0.982501	0.0233285	-0.154019	-0.840342	289	ACTB|ANAPC11|ANAPC15|BABAM1|BCL7C|BRCC3|CCDC57|CCND2|CDC20|CDK6|CHEK2|CLSPN|DTL|DYNC1LI1|FBXO5|GMNN|INIP|LSM10|MAD2L1|MBTPS1|MEIS2|MRE11|MSH2|NDC80|NEK9|NUF2|NUP62|PBRM1|PHIP|PIN1|PSME1|PSME2|RAD50|RBL1|RCC1|RNASEH2B|RPA3|RRM1|RRM2|SMARCC1|SMARCD1|SPDL1|STIL|TMEM14B|TPR|TRIAP1|YTHDC2	Bri	Lymphoid cells	GOBP
GOBP_REGULATION_OF_MITOTIC_CELL_CYCLE_PHASE_TRANSITION	0.583719	0.803708	0.0298609	-0.181958	-0.957784	212	ACTB|ACTL6A|ANAPC11|ANAPC15|ANAPC4|ANAPC7|APPL1|ARID1A|AURKA|BABAM1|BARD1|BCL7C|BLM|BRCA1|BRCC3|BRD7|BUB1|BUB1B|CCND2|CCND3|CDC20|CDC7|CDK1|CDK6|CDKN1C|CENPE|CENPJ|CHEK1|CLSPN|DTL|DYNC1LI1|FBXO5|FBXO7|IK|INIP|LSM10|MAD2L1|MBTPS1|MRE11|MTBP|NBN|NDC80|NEK6|NOP53|NUF2|PBRM1|PINX1|PLRG1|PRKDC|PSME1|PSME2|PSME3|PTPN6|RAD50|RAD51B|RBL1|RBL2|RCC2|RNASEH2B|RPA2|RRM1|RRM2|SASS6|SMARCB1|SMARCC1|SMARCD1|SMARCE1|SPDL1|STIL|TGFB1|TMEM14B|TPR|TRIAP1|ZW10	Bri	Lymphoid cells	GOBP
GOBP_REGULATION_OF_MITOTIC_NUCLEAR_DIVISION	0.387532	0.665922	0.0340433	-0.238229	-1.03413	67	ANAPC11|ANAPC15|CDC20|DYNC1LI1|FBXO5|MAD2L1|NDC80|NUF2|NUP62|PHIP|PIN1|RCC1|SPDL1|TPR	Bri	Lymphoid cells	GOBP
GOBP_REGULATION_OF_MITOTIC_SISTER_CHROMATID_SEGREGATION	0.462822	0.719708	0.0299292	-0.251083	-0.990871	43	ANAPC15|BUB1|CDC20|CDK1|DYNC1LI1|FBXO5|MAD2L1|NDC80|NUF2|SPDL1|TPR	Bri	Lymphoid cells	GOBP
GOBP_REGULATION_OF_MITOTIC_SPINDLE_ASSEMBLY	0.520956	0.756821	0.0224622	0.317766	0.956413	18	CHMP2A|CHMP2B|CHMP3|CHMP4B|DRG1|HSPA1A	Bri	Lymphoid cells	GOBP
GOBP_REGULATION_OF_MOLECULAR_FUNCTION	0.397314	0.672213	0.0222628	0.193312	1.01962	448	ABR|ADARB1|ADD1|ADGRV1|AHCYL1|AHNAK|APOE|ARHGAP42|ARHGAP44|ARRDC3|BAG5|BCAS3|BTAF1|CAB39|CACUL1|CAMK1D|CAMK2D|CD74|CEBPG|CLU|CSNK1E|CTTNBP2NL|DOCK11|DOCK8|DSTYK|DUSP1|EIF4A2|EP300|EPHA4|EVI5|FEM1B|FGD4|FGFR1|FGFR2|FLNA|GADD45A|GOLGA2|GSK3B|ID1|ID3|ILRUN|JUN|KDM5A|KSR1|LATS2|LMO4|MAP3K13|MBP|MIDN|MTMR9|NFKBIA|NOSIP|NVL|PEX14|PFN2|PHACTR4|PIAS2|PILRB|PPM1E|PRKD1|PSAP|PTK2|PTPN1|PTPRC|PXK|RAB3GAP1|RABGAP1|RALGAPA1|RAP2B|RAP2C|RAPGEF1|RAPGEF2|RNF220|RPS6KA5|RSF1|S100A10|SASH1|SERPINB9|SNX9|SOX11|SYAP1|SYMPK|TERF2IP|TIAM1|TIGAR|TIMP2|TNFRSF10B|TNKS|TOR1AIP2|TPX2|TRIM27|UBQLN1|USP6NL|USP9X|UVRAG|VAMP2|VMP1	Bri	Lymphoid cells	GOBP
GOBP_REGULATION_OF_MONOATOMIC_ION_TRANSMEMBRANE_TRANSPORT	0.967273	0.991362	0.011637	0.161713	0.708474	99	AHNAK|ANK2|ATP1B1|ATP2B4|CAB39|CAMK2D|DLG1|DMD|DPP10|FLNA|KCNIP4|NEDD4L|OXSR1|PRKCE|UBQLN1|VAMP2|VMP1	Bri	Lymphoid cells	GOBP
GOBP_REGULATION_OF_MONOATOMIC_ION_TRANSPORT	0.772507	0.912686	0.0146205	0.188818	0.859736	128	AHCYL1|AHNAK|ANK2|ATP1B1|ATP2B4|CAMK2D|CNKSR3|CTNNB1|DLG1|DPP10|FLNA|KCNIP4|NEDD4L|OXSR1|PRKCE|PXK|SERPINE2|SPG11|TRIM27|VAMP2|VMP1	Bri	Lymphoid cells	GOBP
GOBP_REGULATION_OF_MONONUCLEAR_CELL_MIGRATION	0.963921	0.990185	0.0181441	-0.163021	-0.686202	57	ADAM10|BMP5|C1QBP|CALR|DDT|HMGB1|MIF|SPI1	Bri	Lymphoid cells	GOBP
GOBP_REGULATION_OF_MORPHOGENESIS_OF_AN_EPITHELIUM	0.00551429	0.0570864	0.407018	0.629113	1.86599	17	CTNNB1|CTNND1|FGFR1|GJA1|SFRP1|WNT5B	Bri	Lymphoid cells	GOBP
GOBP_REGULATION_OF_MORPHOGENESIS_OF_A_BRANCHING_STRUCTURE	0.000601379	0.0128736	0.477271	0.689772	2.01282	16	CTNNB1|CTNND1|FGFR1|FGFR2|MAP3K13|RTN4|SFRP1	Bri	Lymphoid cells	GOBP
GOBP_REGULATION_OF_MRNA_CATABOLIC_PROCESS	0.393617	0.669096	0.0248856	0.227342	1.02881	123	AGO4|CNOT1|DCP1A|DHX34|DIS3|EIF4ENIF1|IGF2BP2|NRDE2|NT5C3B|PARN|QKI|RBM33|RC3H1|SAMD4A|SAMD4B|TENT5A|TNRC6A|TNRC6B|TNRC6C|YBX3|YTHDF1|YTHDF3|ZFP36L1	Bri	Lymphoid cells	GOBP
GOBP_REGULATION_OF_MRNA_METABOLIC_PROCESS	0.1973	0.46404	0.0550578	-0.210634	-1.10474	205	ACIN1|APEX1|C1QBP|CAPRIN1|CLNS1A|CNOT7|CSDE1|DDX17|DHX36|ELAVL1|FASTKD1|HNRNPA0|HNRNPA1|HNRNPAB|HNRNPD|HNRNPK|HNRNPL|KHSRP|LARP1|LSM1|MAGOHB|MAPK14|MAPKAPK2|NCBP1|NCBP2|NCL|NPM1|PABPC1|PABPC4|PNPT1|PRDX6|PRMT5|PUM2|RBM10|RBM3|RBMX|RNPS1|SERBP1|SRRM1|SRSF1|SRSF2|SRSF3|SRSF4|SRSF7|SRSF9|SYNCRIP|TAF15|THRAP3|UPF1|UPF3A|WTAP|YBX1	Bri	Lymphoid cells	GOBP
GOBP_REGULATION_OF_MRNA_PROCESSING	0.0769231	0.28063	0.084004	-0.268855	-1.25805	100	ACIN1|C1QBP|CLNS1A|DDX17|DHX36|HNRNPA1|HNRNPK|HNRNPL|MAGOHB|NCBP1|NCBP2|NCL|NPM1|PRDX6|PRMT5|RBM10|RBM3|RBMX|RNPS1|SRRM1|SRSF2|SRSF3|SRSF4|SRSF7|SRSF9|THRAP3|UPF1|UPF3A|WTAP	Bri	Lymphoid cells	GOBP
GOBP_REGULATION_OF_MRNA_SPLICING_VIA_SPLICEOSOME	0.0159477	0.109265	0.184916	-0.323453	-1.46284	83	ACIN1|C1QBP|CLNS1A|DDX17|HNRNPA1|HNRNPK|HNRNPL|NCBP1|NCL|NPM1|PRDX6|PRMT5|RBM10|RBM3|RBMX|RNPS1|SRRM1|SRSF2|SRSF3|SRSF4|SRSF7|SRSF9|THRAP3|UPF1|UPF3A|WTAP	Bri	Lymphoid cells	GOBP
GOBP_REGULATION_OF_MULTICELLULAR_ORGANISM_GROWTH	0.986085	0.992912	0.0126117	0.162389	0.538532	26	APP|ATRN|CREB1|FOSL2|HSF1|MBD5|PIK3CA|RAI1|STAT3	Bri	Lymphoid cells	GOBP
GOBP_REGULATION_OF_MUSCLE_ADAPTATION	0.025242	0.147255	0.11873	0.442392	1.54131	32	ATP2B4|CAMK2D|FOXO1|FOXO3|GTF2IRD1|HDAC4|IGFBP5|LMNA|NOTCH1|PAK1|SMAD3|STUB1	Bri	Lymphoid cells	GOBP
GOBP_REGULATION_OF_MUSCLE_CELL_DIFFERENTIATION	0.667336	0.859169	0.0177083	0.224656	0.885693	56	ATP11A|BMPR1A|EFNB2|FBXO22|FGFR2|FRS2|HDAC4|HDAC5|LAMC1|MDM2|NFATC2|NOTCH1|NOTCH2|PAK1|PRKD1|SOD2|TNPO2	Bri	Lymphoid cells	GOBP
GOBP_REGULATION_OF_MUSCLE_CONTRACTION	0.868456	0.953477	0.0139295	0.196443	0.762523	52	AKAP9|ANK2|ARHGAP42|ATP1B1|C12orf57|CAMK2D|CHRM3|CTTN|DLG1|DMD|DOCK4|GUCY1A1|PKP2|PPP1R12B|PRKD1|STUB1	Bri	Lymphoid cells	GOBP
GOBP_REGULATION_OF_MUSCLE_HYPERTROPHY	0.0543459	0.230719	0.0804589	0.434339	1.4545	27	ATP2B4|CAMK2D|FOXO1|IGFBP5|LMNA|NOTCH1|PAK1|SMAD3|STUB1	Bri	Lymphoid cells	GOBP
GOBP_REGULATION_OF_MUSCLE_ORGAN_DEVELOPMENT	0.231496	0.507604	0.0373632	0.398169	1.19841	18	CREB1|CTNNB1|LUC7L|SMAD3|YBX3	Bri	Lymphoid cells	GOBP
GOBP_REGULATION_OF_MUSCLE_SYSTEM_PROCESS	0.249676	0.523452	0.0338209	0.266843	1.1273	81	AKAP9|ANK2|ARHGAP42|ATP1B1|ATP2B4|C12orf57|CAMK2D|CHRM3|CTTN|DLG1|DMD|DOCK4|FOXO1|FOXO3|GTF2IRD1|GUCY1A1|HDAC4|IGFBP5|LMNA|NOTCH1|PAK1|PKP2|PPP1R12B|PRKD1|SMAD3|STUB1	Bri	Lymphoid cells	GOBP
GOBP_REGULATION_OF_MYELINATION	0.300443	0.587853	0.0319289	0.358139	1.12335	21	CTNNB1|DLG1|EIF2AK3|LPIN1|MTMR2|PARD3|PTPRZ1|QKI|RNF10	Bri	Lymphoid cells	GOBP
GOBP_REGULATION_OF_MYELOID_CELL_APOPTOTIC_PROCESS	0.31633	0.603968	0.0312758	0.391957	1.12117	15	ANXA1|SLC7A11	Bri	Lymphoid cells	GOBP
GOBP_REGULATION_OF_MYELOID_CELL_DIFFERENTIATION	0.15181	0.399034	0.0444897	0.273286	1.19978	100	ACVR2A|BRD1|CD74|CREB1|CTNNB1|CUL4A|FBXW7|FOS|FOXO3|HIF1A|HSF1|HSPA9|INPP5D|KAT7|L3MBTL1|NFKBIA|NOTCH2|PRXL2A|PURB|QKI|RBM15|SFRP1|STAT1|STAT3|TMEM64|TOB2|ZFP36L1|ZNF675	Bri	Lymphoid cells	GOBP
GOBP_REGULATION_OF_MYELOID_LEUKOCYTE_DIFFERENTIATION	0.156034	0.406752	0.0451482	0.321677	1.23297	49	CD74|CREB1|CTNNB1|CUL4A|FBXW7|FOS|HSF1|INPP5D|NOTCH2|PRXL2A|QKI|SFRP1|TMEM64|TOB2|ZFP36L1|ZNF675	Bri	Lymphoid cells	GOBP
GOBP_REGULATION_OF_MYELOID_LEUKOCYTE_MEDIATED_IMMUNITY	0.572948	0.795769	0.0206199	0.284027	0.925375	24	DNASE1|RABGEF1|SNX4|VAMP7	Bri	Lymphoid cells	GOBP
GOBP_REGULATION_OF_MYOBLAST_DIFFERENTIATION	0.654668	0.850226	0.023558	-0.234489	-0.88484	35	ACTB|ACTL6A|ARID1A|BRD7|MAPK14|MBNL3|MEF2C|PBRM1|SMARCC1|SMARCD1|TGFB1	Bri	Lymphoid cells	GOBP
GOBP_REGULATION_OF_MYOTUBE_DIFFERENTIATION	0.657714	0.853745	0.0190354	0.29925	0.855986	15	ATP11A|FBXO22|HDAC4|HDAC5|NOTCH1	Bri	Lymphoid cells	GOBP
GOBP_REGULATION_OF_NATURAL_KILLER_CELL_MEDIATED_IMMUNITY	0.331239	0.617954	0.0303363	0.380391	1.11002	16	AP1G1|GRB2|HLA-B|INPP5D|LAMP1|SERPINB9	Bri	Lymphoid cells	GOBP
GOBP_REGULATION_OF_NERVOUS_SYSTEM_DEVELOPMENT	0.00805839	0.0712927	0.198584	0.303845	1.45016	179	ARMCX5-GPRASP2|ATXN1|BMPR1A|CDKL5|CDON|CLSTN1|CRABP2|CTNNA1|CTNNB1|DAB1|DLG1|DOCK7|DUSP10|DYNLT1|EIF2AK3|EPHA4|FBXW8|FN1|GLI3|GOLGA4|GRID2|HIF1A|IFRD1|IL1RAP|IST1|LIN28A|LINGO2|LPIN1|LRRN1|MAP1B|MAP2|MAP3K13|MTMR2|NOTCH1|PAFAH1B1|PAK1|PARD3|PLAG1|PTPRS|PTPRZ1|QKI|RAPGEF2|RNF10|RTN4|RUFY3|RYK|S100A10|SERPINE2|SHTN1|SKIL|SORL1|SOX11|SYNGAP1|TIAM1|TRAK2|ULK2	Bri	Lymphoid cells	GOBP
GOBP_REGULATION_OF_NERVOUS_SYSTEM_PROCESS	0.714954	0.886585	0.0172159	0.24318	0.841097	31	EIF2AK3|GRIK2|LPIN1|MTMR2|PARD3|QKI|RIMS2|RNF10|SSH1|UNC13B	Bri	Lymphoid cells	GOBP
GOBP_REGULATION_OF_NEURAL_PRECURSOR_CELL_PROLIFERATION	0.435195	0.698749	0.0245209	0.273993	1.01245	41	BTG2|CDON|CTNNA1|CTNNB1|FLNA|FOXO1|FOXO3|FZD3|GLI3|HIF1A|ID2|NOTCH1|PTPRZ1|RYK|SHOC2|TOX|TRIM71	Bri	Lymphoid cells	GOBP
GOBP_REGULATION_OF_NEUROBLAST_PROLIFERATION	0.404851	0.677533	0.0266266	0.347613	1.04625	18	BTG2|CDON|CTNNA1|CTNNB1|FZD3|GLI3|HIF1A|NOTCH1	Bri	Lymphoid cells	GOBP
GOBP_REGULATION_OF_NEUROGENESIS	0.0663203	0.259381	0.067773	0.270676	1.27238	159	ANXA2|ARMCX5-GPRASP2|ATXN1|BMPR1A|BTG2|CDKL5|CDON|CRABP2|CTNNA1|CTNNB1|DAB1|DOCK7|DUSP10|DYNLT1|EPHA4|FBXW8|FMR1|FN1|FXR1|FZD3|GLI3|GOLGA4|HIF1A|ID2|IFRD1|IL1RAPL1|IST1|LDLR|LIN28A|MAP1B|MAP2|MAP3K13|NOTCH1|NPTN|PAFAH1B1|PAK1|PLAG1|PTPRS|PTPRZ1|QKI|RAB21|RAPGEF2|RNF10|ROBO1|RTN4|RUFY3|RYK|S100A10|SEMA4D|SEMA5A|SERPINE2|SHTN1|SKI|SKIL|SLIT2|SMURF1|SORL1|SOX11|SPART|SPEN|SYNGAP1|TIAM1|TRAK1|TRAK2|ULK2	Bri	Lymphoid cells	GOBP
GOBP_REGULATION_OF_NEURONAL_SYNAPTIC_PLASTICITY	0.086282	0.298559	0.0632527	0.42238	1.37613	24	APOE|APP|CAMK2D|FMR1|FXR1|GRIK2|KMT2A|NPTN|RAB3GAP1|RAB5A|S100B|SYAP1|SYNGAP1	Bri	Lymphoid cells	GOBP
GOBP_REGULATION_OF_NEURON_APOPTOTIC_PROCESS	0.255747	0.52985	0.033038	0.254509	1.11502	99	AIMP2|AMBRA1|APP|ARMCX5-GPRASP2|ATM|BCL2L11|BTG2|CCND1|CD2AP|CLU|CPEB4|CTNNB1|DNAJC5|EGR1|EPHA4|EPHA7|FBXW7|FOXO3|FYN|GBE1|GRID2|GRIK2|GSK3B|HIF1A|HYOU1|JAK2|JUN|KDM2B|KIF14|MAP2K4|MCL1|MFSD8|NONO|NR3C1|PIK3CA|PTPRZ1|RAD21|RIPK1|SIRT1|SOD2|STAMBP|SYNGAP1|TOX3|TRIM2	Bri	Lymphoid cells	GOBP
GOBP_REGULATION_OF_NEURON_DIFFERENTIATION	0.155465	0.406487	0.0444639	0.293918	1.21845	73	CDK5RAP2|CDON|DAB1|DDX6|DMD|EIF4ENIF1|FGFR1|FOXO3|GLI3|GSK3B|LIN28A|MAP1B|MAP3K13|MOSMO|NCOA1|NOTCH1|SFRP1|SHOC2|SOX11|SOX2|SPAG9|TIAM1|ZFHX3|ZHX2	Bri	Lymphoid cells	GOBP
GOBP_REGULATION_OF_NEURON_MIGRATION	0.14204	0.383373	0.0483196	0.375314	1.27765	29	ADAM17|COL3A1|CTNNA2|FLNA|LRIG2|NRG3|PLAA|RAPGEF2|SEMA6A|SHTN1|STAT3|ULK4|UNC5D	Bri	Lymphoid cells	GOBP
GOBP_REGULATION_OF_NEURON_PROJECTION_DEVELOPMENT	6.43403e-05	0.00222635	0.538434	0.357172	1.72769	196	ADAM17|APOE|ARHGAP44|ARMCX5-GPRASP2|ARSB|BAG5|BMPR1A|CAMK1D|CAMSAP2|CARM1|CBFA2T2|CDKL5|CRABP2|CTNNA2|DAB1|DENND5A|DMD|DPYSL3|EFNB2|EP300|EPHA4|EPHA7|FBXO38|FBXW8|FGFR1|FN1|FYN|GOLGA4|GRID2|GSK3B|IFRD1|IL1RAPL1|IST1|KANK1|KIF13B|LRIG2|MAGI2|MAP1B|MAP2|MAP3K13|MARK2|MDM2|NDEL1|NEDD4L|NEO1|NFE2L2|NPTN|NR2F1|PAFAH1B1|PAK1|PRAG1|PRKD1|PTPN1|PTPN9|PTPRF|PTPRG|PTPRS|RAB21|RAPGEF1|RAPGEF2|ROBO1|RTN4|RUFY3|RYK|SCARB2|SDC2|SEMA4D|SEMA5A|SETX|SFRP1|SHOC2|SHTN1|SIPA1L1|SKIL|SLIT2|SMURF1|SPART|STYXL1|SYNGAP1|TIAM1|TMEM30A|TOX|TRAK1|TRAK2|TUBB2B|ULK2|ULK4|UST|YTHDF1	Bri	Lymphoid cells	GOBP
GOBP_REGULATION_OF_NEURON_PROJECTION_REGENERATION	0.775496	0.912686	0.0199384	-0.253838	-0.776408	16	MAP2K2|PUM2	Bri	Lymphoid cells	GOBP
GOBP_REGULATION_OF_NEUROTRANSMITTER_SECRETION	0.435351	0.698749	0.0247803	0.287492	1.01567	34	CASK|FBXL20|PFN2|PREPL|RAB3GAP1|RAB5A|RIMS2|SLC38A2|SYT1	Bri	Lymphoid cells	GOBP
GOBP_REGULATION_OF_NEUROTRANSMITTER_TRANSPORT	0.462859	0.719708	0.0235877	0.275027	0.997948	38	CASK|FBXL20|GPM6B|PFN2|PREPL|RAB3GAP1|RAB5A|RIMS2|SLC38A2|SYT1	Bri	Lymphoid cells	GOBP
GOBP_REGULATION_OF_NEUTROPHIL_MIGRATION	0.0800718	0.286149	0.0668121	0.489542	1.42853	16	CAMK1D|CD74|CD99L2|MCU|RTN4	Bri	Lymphoid cells	GOBP
GOBP_REGULATION_OF_NITRIC_OXIDE_METABOLIC_PROCESS	0.0760132	0.280082	0.0675291	0.421161	1.3967	26	ACVR2A|APOE|ATP2B4|CLU|HIF1A|INSR|JAK2|NOS1AP|NOSIP|SELENOS|SMAD3|SOD2|STAT1	Bri	Lymphoid cells	GOBP
GOBP_REGULATION_OF_NON_CANONICAL_NF_KAPPAB_SIGNAL_TRANSDUCTION	0.80643	0.924481	0.0151206	0.214066	0.791009	41	AGO3|APP|CYLD|DDX3X|DLG1|LITAF|PPM1B|RC3H1|RIPK1|SASH1|TERF2IP|TRIM44|UACA|VCP	Bri	Lymphoid cells	GOBP
GOBP_REGULATION_OF_NOTCH_SIGNALING_PATHWAY	0.0915301	0.307106	0.0606519	0.372157	1.34231	37	AAK1|CCNC|DLK1|EPN2|FBXW7|GALNT11|NFKBIA|POSTN|PRAG1|SREBF2	Bri	Lymphoid cells	GOBP
GOBP_REGULATION_OF_NUCLEAR_DIVISION	0.416064	0.687906	0.0329279	-0.230531	-1.01587	73	ANAPC11|ANAPC15|CALR|CDC20|DYNC1LI1|FBXO5|MAD2L1|NDC80|NUF2|NUP62|PHIP|PIN1|RCC1|SPDL1|TPR	Bri	Lymphoid cells	GOBP
GOBP_REGULATION_OF_NUCLEAR_TRANSCRIBED_MRNA_CATABOLIC_PROCESS_DEADENYLATION_DEPENDENT_DECAY	0.483195	0.734387	0.0279948	-0.292348	-0.979013	22	CNOT7|CSDE1|HNRNPD|PABPC1|YBX1	Bri	Lymphoid cells	GOBP
GOBP_REGULATION_OF_NUCLEOBASE_CONTAINING_COMPOUND_TRANSPORT	0.670534	0.861763	0.0185996	0.285657	0.847279	17	NEAT1|NRDE2	Bri	Lymphoid cells	GOBP
GOBP_REGULATION_OF_NUCLEOCYTOPLASMIC_TRANSPORT	0.139838	0.381873	0.0606519	-0.269272	-1.20973	80	CDK1|EMD|HCLS1|HHEX|IPO5|JUP|MAPK14|MDFIC|NCBP2|NUP214|PARK7|PPP1CC|RAN|RANGAP1|RBM10|RBM22|SUMO1|TGFB1|TPR|TRIM28|TXN|XPO4|YWHAB|YWHAE	Bri	Lymphoid cells	GOBP
GOBP_REGULATION_OF_NUCLEOTIDE_EXCISION_REPAIR	0.0294659	0.162433	0.12695	-0.461874	-1.54672	22	ACTB|ACTL6A|ARID1A|BCL7C|BRD7|HMGB1|PBRM1|SMARCB1|SMARCC1|SMARCD1|SMARCE1	Bri	Lymphoid cells	GOBP
GOBP_REGULATION_OF_NUCLEOTIDE_METABOLIC_PROCESS	0.291723	0.581968	0.0315819	0.302771	1.11208	40	DDIT4|EP300|INSR|TIGAR|UCHL1	Bri	Lymphoid cells	GOBP
GOBP_REGULATION_OF_OLIGODENDROCYTE_DIFFERENTIATION	0.826549	0.933547	0.0154146	0.239643	0.733938	19	CTNNB1|DUSP10|NOTCH1|PTPRZ1|QKI	Bri	Lymphoid cells	GOBP
GOBP_REGULATION_OF_ORGANELLE_ASSEMBLY	0.0195776	0.125198	0.127457	0.299355	1.39327	149	ATM|CDK5RAP2|CDKL5|CHMP2A|CHMP2B|CHMP3|CHMP4B|CNOT1|CROCC|CYLD|DRG1|DYNC1H1|EVI5|FGFR1|GDI2|GRID2|GSK3B|HSF1|HSPA1A|IFT20|IFT88|IL1RAP|MAK|MAP4|MARK4|MPHOSPH9|MTMR3|ODF2|PIP4K2A|PTPRS|RAB3GAP1|RAB5A|RABGAP1|RBM14|RNF5|SCFD1|SDCBP|SENP6|SEPTIN9|SNX4|TBC1D22B|TBC1D8|TRAPPC12|TTBK2|USP6NL	Bri	Lymphoid cells	GOBP
GOBP_REGULATION_OF_ORGANIC_ACID_TRANSPORT	0.775816	0.912686	0.016444	0.256869	0.773127	18	ACSL4|ARL6IP1|IRS2|RAB3GAP1|SLC38A2	Bri	Lymphoid cells	GOBP
GOBP_REGULATION_OF_ORGAN_GROWTH	0.211248	0.479956	0.0384965	0.332489	1.19128	36	BASP1|BCL2L11|BMPR1A|FGFR1|FGFR2|JARID2|LATS2|NOTCH1|PAK1|RBPJ|RUNX1|STK3|VGLL4|YBX3|YY1	Bri	Lymphoid cells	GOBP
GOBP_REGULATION_OF_OSSIFICATION	0.0714647	0.271051	0.0686043	0.362116	1.36741	45	ACVR1|ACVR2A|ACVR2B|ADGRV1|BMPR1A|GPM6B|HIF1A|MAPK1|NBR1|NOTCH1|RBPJ|SFRP1|SLC20A2|SMAD3|SOX11|TENT5A|TOB2|TXLNG	Bri	Lymphoid cells	GOBP
GOBP_REGULATION_OF_OSTEOBLAST_DIFFERENTIATION	0.00730169	0.0668561	0.21826	0.400549	1.59796	60	ACVR1|ACVR2A|ACVR2B|BMPR1A|CRIM1|CTNNB1|FGFR2|GLI3|GSK3B|ID1|ID3|IGFBP5|JUND|NBR1|NOCT|NOTCH1|PRKD1|PTK2|SFRP1|SKI|SMAD3|SMOC1|SOX11|SUCO|TENT5A|TMEM64|TWSG1|WWTR1	Bri	Lymphoid cells	GOBP
GOBP_REGULATION_OF_OSTEOCLAST_DIFFERENTIATION	0.004772	0.0529133	0.279866	0.554346	1.76074	22	CREB1|CTNNB1|FBXW7|FOS|INPP5D|NOTCH2|PRXL2A|SFRP1|TMEM64|TOB2|ZNF675	Bri	Lymphoid cells	GOBP
GOBP_REGULATION_OF_OXIDATIVE_STRESS_INDUCED_INTRINSIC_APOPTOTIC_SIGNALING_PATHWAY	0.495235	0.741607	0.0231033	0.303978	0.977397	23	BAG5|CTNNB1|FBXW7|HIF1A|MCL1|NFE2L2|SOD2|UBQLN1	Bri	Lymphoid cells	GOBP
GOBP_REGULATION_OF_P38MAPK_CASCADE	0.00902655	0.0772917	0.202499	0.558453	1.71034	19	DLG1|DUSP1|DUSP10|GADD45A|MFHAS1|PHLPP1|PJA2|RELL1|SASH1|ULK4	Bri	Lymphoid cells	GOBP
GOBP_REGULATION_OF_PATTERN_RECOGNITION_RECEPTOR_SIGNALING_PATHWAY	0.874899	0.955601	0.0132824	0.184392	0.780504	82	APP|CSNK1A1|DDX3X|FBXL2|FLOT2|HSPA1A|ITCH|LATS2|MARK4|MAVS|MFHAS1|NPLOC4|OGT|PELI1|PIK3R1|PJA2|PPP2CA|PRKD1|PTPRS|RIOK3|RNF115|RTN4|SQSTM1|TAX1BP1|UBQLN1|WDFY1	Bri	Lymphoid cells	GOBP
GOBP_REGULATION_OF_PEPTIDE_TRANSPORT	0.299551	0.587128	0.0307666	0.27537	1.09626	59	ACSL4|CD74|CHRM3|ENSA|FOXO1|GLUD1|HIF1A|IRS2|ITPR1|ITSN1|JAK2|KLF7|MCU|MIDN|NDUFAF2|OSBP|PHPT1|PIM3|PLCB1|PRKCE|PRKD1|TCF7L2|UQCC2	Bri	Lymphoid cells	GOBP
GOBP_REGULATION_OF_PEPTIDYL_TYROSINE_PHOSPHORYLATION	0.977993	0.992337	0.012676	0.168935	0.584302	31	ABI1|ADAM17|ARHGEF2|EPHA7|HES1|JAK2|PTPN1|RAP2B|RAP2C|SFRP1|SOCS4|TSG101|VPS25	Bri	Lymphoid cells	GOBP
GOBP_REGULATION_OF_PH	0.969604	0.992048	0.0125886	0.172228	0.621199	37	ATP6V0D1|ATP6V1D|ATP6V1H|DMXL1|GPR89A|LAMP1|MAPK1	Bri	Lymphoid cells	GOBP
GOBP_REGULATION_OF_PHAGOCYTOSIS	0.153374	0.401475	0.0558993	-0.309934	-1.22312	43	APPL1|ATG3|BTK|CALR|CD47|CSK|CYBA|HMGB1|LETMD1|LMAN2|LYAR|MERTK|PYCARD|RAB31|RACK1|SCARB1|SNX3|SOD1|TGFB1	Bri	Lymphoid cells	GOBP
GOBP_REGULATION_OF_PHOSPHORUS_METABOLIC_PROCESS	0.126032	0.359334	0.0463145	0.231729	1.16736	274	ACSL3|ACVR2A|ADAM17|ADAR|ADARB1|APOE|APP|CAB39|CACUL1|CAPN2|CCNT1|CCNYL1|CD74|CDC25C|CNKSR3|CORO1C|DDIT4|DHX34|DNAJC3|DSTYK|DUSP1|EP300|FBH1|FGFR1|FN1|GADD45A|GRB10|HDAC4|HIF1A|HIPK3|IDH1|IGBP1|INSR|IQGAP1|JAK2|KSR1|LATS2|LDLR|LMO4|LPIN1|MAPK1|ME1|MIDN|MTMR2|MTMR3|MTMR9|NIBAN1|NPTN|OGT|PARD3|PDK3|PFN2|PILRB|PPM1E|PPP2CA|PPP2R3C|PRKAG2|PTK2|PTPN1|PTPRC|PTPRJ|RAD17|RAF1|RAP2B|RAP2C|RAPGEF2|RIPK1|SASH1|SDCBP|SEMA4D|SFRP1|SIRT1|SMG5|SMG7|SNX9|SOCS4|STAT3|STK38|SYAP1|TERF2IP|TIGAR|TNFRSF10B|TPX2|TRAF3IP1|TRIM27|TSG101|UCHL1|URI1|UVRAG|VCP|VPS25|YWHAG	Bri	Lymphoid cells	GOBP
GOBP_REGULATION_OF_PHOSPHORYLATION	0.126391	0.359936	0.0472888	0.242615	1.18426	211	ACVR2A|ADARB1|APOE|CACUL1|CCNYL1|CD74|CNKSR3|DHX34|DSTYK|DUSP1|FBH1|FGFR1|FN1|GADD45A|GRB10|KSR1|LMO4|MAPK1|MIDN|NIBAN1|PARD3|PFN2|PPM1E|PTK2|PTPN1|PTPRC|RAD17|RAF1|RAP2B|RAP2C|RAPGEF2|SASH1|SDCBP|SFRP1|SNX9|SYAP1|TERF2IP|TIGAR|TNFRSF10B|TPX2|TRIM27|UVRAG	Bri	Lymphoid cells	GOBP
GOBP_REGULATION_OF_PLASMA_LIPOPROTEIN_PARTICLE_LEVELS	0.615331	0.82765	0.023889	-0.266662	-0.892996	22	CNPY2|CSK|HNRNPK|KHSRP|LIPA|LPCAT3|MYLIP|PRKACB|SCARB1	Bri	Lymphoid cells	GOBP
GOBP_REGULATION_OF_PLATELET_ACTIVATION	0.869696	0.953477	0.0185442	-0.214932	-0.727886	23	MMRN1|TMX1	Bri	Lymphoid cells	GOBP
GOBP_REGULATION_OF_POLYSACCHARIDE_METABOLIC_PROCESS	0.0948089	0.312239	0.0612586	0.489725	1.40083	15	CLTC|EPM2AIP1|GRB10|GSK3B|INSR|IRS2|NFKB1|SELENOS|SORBS1	Bri	Lymphoid cells	GOBP
GOBP_REGULATION_OF_POSTSYNAPSE_ASSEMBLY	0.326284	0.613239	0.0304274	0.356224	1.10333	20	ARHGAP12|GNA13|MAP1B|PTPN1|RTN4	Bri	Lymphoid cells	GOBP
GOBP_REGULATION_OF_POSTSYNAPSE_ORGANIZATION	0.115359	0.342821	0.0523648	0.30657	1.26438	71	APOE|ARHGAP12|ARHGAP44|ARMCX5-GPRASP2|CDKL5|CHMP2B|FGFR1|GNA13|GRID2|IL1RAP|MAP1B|PAFAH1B1|PTPN1|RPS6KA5|RTN4|WASL	Bri	Lymphoid cells	GOBP
GOBP_REGULATION_OF_POSTSYNAPTIC_MEMBRANE_NEUROTRANSMITTER_RECEPTOR_LEVELS	0.0250581	0.147194	0.116711	0.370536	1.47822	60	ARHGAP44|CLSTN1|CTNND1|DLG1|EFNB2|EPS8|FLOT2|GRID2|GRIP1|GRIPAP1|MDM2|PPFIA1|RNF220|SNX27|STX3|TFRC	Bri	Lymphoid cells	GOBP
GOBP_REGULATION_OF_POSTSYNAPTIC_MEMBRANE_POTENTIAL	0.38598	0.66552	0.0270196	0.31718	1.05186	26	ATXN1|GRID2|GRIK2|GSK3B|KCND2|MTMR2|RAB3GAP1|RIMS2|SSH1|UNC13B	Bri	Lymphoid cells	GOBP
GOBP_REGULATION_OF_POST_TRANSLATIONAL_PROTEIN_MODIFICATION	0.983491	0.992529	0.0107422	0.152249	0.715074	158	AIMP2|ARRDC3|AXIN1|BAG5|CENPX|CHFR|CRY1|CTNNB1|CUL3|DAXX|DCUN1D2|DDX3X|FBXO33|FBXW7|FYN|GSK3B|HDAC4|HERPUD1|HIF1A|HSPA1A|HSPA5|ITCH|IVNS1ABP|N4BP1|OGT|PELI1|PLAA|PRKCE|PTTG1IP|SASH1|SENP2|SQSTM1|STUB1|TAF1|TANK|TRIM44|UBE2B|UBE2D1|UBQLN1|VCP	Bri	Lymphoid cells	GOBP
GOBP_REGULATION_OF_POTASSIUM_ION_TRANSMEMBRANE_TRANSPORT	0.0107812	0.0867637	0.184916	0.528317	1.67806	22	ANK2|ATP1B1|CAB39|DLG1|DPP10|FLNA|KCNIP4|NEDD4L|OXSR1|VAMP2	Bri	Lymphoid cells	GOBP
GOBP_REGULATION_OF_POTASSIUM_ION_TRANSPORT	0.0110995	0.0873441	0.180468	0.514222	1.69192	25	ANK2|ATP1B1|CAB39|DLG1|DPP10|FLNA|KCNIP4|NEDD4L|OXSR1|VAMP2	Bri	Lymphoid cells	GOBP
GOBP_REGULATION_OF_PROGRAMMED_NECROTIC_CELL_DEATH	0.468412	0.723674	0.0281904	-0.324737	-0.993267	16	AIFM1|CASP6|CFLAR	Bri	Lymphoid cells	GOBP
GOBP_REGULATION_OF_PROTEASOMAL_PROTEIN_CATABOLIC_PROCESS	0.838098	0.937987	0.0135712	0.18394	0.821748	113	APOE|AXIN1|BAG5|CHFR|CLU|CSNK1A1|CSNK1D|CSNK1E|FBXO22|FBXW7|FBXW8|GSK3B|HERPUD1|MDM2|NFE2L2|RYBP|STUB1|TAF1|TLK2|TMF1|UBQLN1|USP13|USP14|USP9X	Bri	Lymphoid cells	GOBP
GOBP_REGULATION_OF_PROTEASOMAL_UBIQUITIN_DEPENDENT_PROTEIN_CATABOLIC_PROCESS	0.861832	0.950208	0.0136504	0.187871	0.783409	76	AXIN1|BAG5|CHFR|CLU|CSNK1A1|CSNK1D|CSNK1E|FBXO22|FBXW8|GSK3B|MDM2|RYBP|STUB1|TAF1|TLK2|USP9X	Bri	Lymphoid cells	GOBP
GOBP_REGULATION_OF_PROTEIN_BINDING	0.510026	0.750623	0.022167	0.271326	0.965806	35	ADD1|CSNK1E|GOLGA2|GSK3B|NVL|PEX14|RAPGEF2|SYMPK|TIAM1|USP9X	Bri	Lymphoid cells	GOBP
GOBP_REGULATION_OF_PROTEIN_CATABOLIC_PROCESS	0.549279	0.780403	0.0188479	0.198413	0.964116	204	ADAM9|APOE|ATG7|AXIN1|BAG5|CHFR|CLU|CSNK1A1|CSNK1D|CSNK1E|CUL4A|FBXL20|FBXO22|FBXW7|FBXW8|FLNA|FOXO1|GGA1|GPC3|GSK3B|HERPUD1|HMGCR|ITCH|MDM2|MFSD8|NEDD4L|NFE2L2|PPP2R3A|RYBP|SERPINE2|SH3D19|SMAD3|SNX1|SNX9|SORL1|STUB1|STX5|TAF1|TIMP2|TLK2|TMF1|UBQLN1|USP13|USP14|USP8|USP9X	Bri	Lymphoid cells	GOBP
GOBP_REGULATION_OF_PROTEIN_CONTAINING_COMPLEX_ASSEMBLY	0.321991	0.608795	0.0272805	0.216073	1.05979	218	ABCA1|ADD1|AKAP9|AMBRA1|APOE|ATM|BCL2L11|CAMSAP1|CAMSAP2|CDK5RAP2|CLASP2|CLIP1|CLU|CREB1|CSNK1A1|CTTN|DDX3X|DLG1|DRG1|EP300|EPS8|FARP2|FBXL2|FNIP1|GRB2|GSK3B|HSF1|HSPA1A|HSPA5|LATS2|LMO4|MAP1B|MAP2|MARK4|MAVS|MYADM|NCK2|NCKAP1|OGT|PAK1|PFN2|PPP2CB|PRKCE|PRKD1|PSMC6|RAF1|RIOK3|SAR1A|SENP6|SNX9|SORL1|SPTBN1|SSH1|STUB1|SVIL|TBCD|TFRC|TOGARAM1|TRAF3IP1|TRAPPC12|UNC13B|VPS41|VPS8	Bri	Lymphoid cells	GOBP
GOBP_REGULATION_OF_PROTEIN_CONTAINING_COMPLEX_DISASSEMBLY	0.152778	0.400328	0.0449347	0.295996	1.22077	71	ADD1|ARHGEF2|ATG12|ATXN7|BNIP3|CALCOCO2|CAMSAP2|CCDC88C|CLASP1|CLASP2|CLEC16A|DSTN|EPS8|FGF13|HDGFL3|INSR|MAP1B|NAV3|PIK3CA|PPP1R10|RDX|SCAF4|SEMA5A|SETX|SPAST|SPTBN1|STMN2|SVIL|TAOK1|TPX2|TRIOBP|TTBK2|UVRAG|WNK1	Bri	Lymphoid cells	GOBP
GOBP_REGULATION_OF_PROTEIN_DEPOLYMERIZATION	0.383605	0.664717	0.0265585	0.271205	1.03952	49	ADD1|ARHGEF2|ATXN7|CAMSAP2|CCDC88C|CLASP1|CLASP2|DSTN|EPS8|FGF13|HDGFL3|MAP1B|NAV3|PIK3CA|RDX|SEMA5A|SPAST|SPTBN1|STMN2|SVIL|TAOK1|TPX2|TRIOBP|TTBK2	Bri	Lymphoid cells	GOBP
GOBP_REGULATION_OF_PROTEIN_EXIT_FROM_ENDOPLASMIC_RETICULUM	0.809834	0.926079	0.0192091	-0.249897	-0.751317	15	BCAP31|CD81|ERLEC1|SVIP|UBAC2	Bri	Lymphoid cells	GOBP
GOBP_REGULATION_OF_PROTEIN_EXPORT_FROM_NUCLEUS	0.163444	0.416291	0.0522058	-0.37623	-1.25991	22	ANP32B|BARD1|EMD|PARK7|RANGAP1|RBM22|TPR|TXN|UHMK1|XPO4|YWHAE	Bri	Lymphoid cells	GOBP
GOBP_REGULATION_OF_PROTEIN_IMPORT_INTO_NUCLEUS	0.304327	0.592028	0.0382665	-0.284091	-1.09394	39	CDK1|HCLS1|IPO5|JUP|MAPK14|MDFIC|RAN|RBM22|SUMO1|TGFB1|TPR|TRIM28|YWHAB	Bri	Lymphoid cells	GOBP
GOBP_REGULATION_OF_PROTEIN_LOCALIZATION_TO_CELL_PERIPHERY	0.512398	0.750623	0.0213219	0.2335	0.967988	73	ACSL3|ARHGAP44|ATP2B4|CAMK2D|DPP10|PPFIA1|SPTBN1|SQSTM1|STX3	Bri	Lymphoid cells	GOBP
GOBP_REGULATION_OF_PROTEIN_LOCALIZATION_TO_CELL_SURFACE	0.150704	0.397369	0.0475025	0.429633	1.29311	18	CTNNB1|GBF1|GPM6B|LRIG2|NEDD4L|PICALM|STX3	Bri	Lymphoid cells	GOBP
GOBP_REGULATION_OF_PROTEIN_LOCALIZATION_TO_MEMBRANE	0.566253	0.791126	0.0195898	0.219224	0.946632	92	ACSL3|ARHGAP44|ATP2B4|ATP2C1|CAMK2D|DLG1|DPP10|GPC3|GPC5|GRIPAP1|PPFIA1|PRKCE|SLC5A3|SLC7A11|SORBS1|SPTBN1|SQSTM1|STX3	Bri	Lymphoid cells	GOBP
GOBP_REGULATION_OF_PROTEIN_LOCALIZATION_TO_NUCLEUS	0.713505	0.886163	0.0161528	0.202613	0.877605	93	CTNNA1|EP300|FLNA|GLI3|GSK3B|ILRUN|KAT7|LATS2|LMNA|MARK3|MAVS|MFHAS1|NFKBIA|NUP58|NVL|OTUD7B|PRKD1|SMAD3|TCF7L2|TFRC|UFM1|WWTR1|YWHAZ	Bri	Lymphoid cells	GOBP
GOBP_REGULATION_OF_PROTEIN_LOCALIZATION_TO_PLASMA_MEMBRANE	0.203486	0.472435	0.0388208	0.299735	1.17772	55	ACSL3|ARHGAP44|ATP2B4|ATP2C1|CAMK2D|DLG1|DPP10|GRIPAP1|PPFIA1|PRKCE|SORBS1|SPTBN1|SQSTM1|STX3	Bri	Lymphoid cells	GOBP
GOBP_REGULATION_OF_PROTEIN_MATURATION	0.355524	0.637341	0.0289309	0.365881	1.08523	17	LDLRAD3|MDM2|RPS6KA2|S100A10|SERPINE2	Bri	Lymphoid cells	GOBP
GOBP_REGULATION_OF_PROTEIN_MODIFICATION_PROCESS	0.403944	0.677533	0.0224188	0.197304	1.01886	347	ACVR2A|ADARB1|APOE|ARRDC3|ATG7|AXIN1|BAG5|CAB39|CACUL1|CCNYL1|CD74|CHFR|CNKSR3|CRY1|CTNNB1|DDX3X|DIP2A|DUSP1|EP300|FBH1|FBXW7|FGFR1|FN1|GADD45A|GOLGA2|HERPUD1|HIF1A|HSPA5|ITCH|KSR1|MAPK1|NIBAN1|PARD3|PFN2|PIK3C3|PILRB|PLAA|PPM1E|PRKCE|PTK2|PTPN1|PTPRC|PTTG1IP|RAB3GAP1|RAF1|RAP2B|RAP2C|RAPGEF2|SASH1|SENP2|SFRP1|SNX9|SQSTM1|STUB1|SYAP1|TAF1|TERF2IP|TNFRSF10B|TPX2|TRIM27|TRIM44|UBE2D1|UBQLN1|UVRAG	Bri	Lymphoid cells	GOBP
GOBP_REGULATION_OF_PROTEIN_NEDDYLATION	0.982712	0.992529	0.016354	-0.177835	-0.534662	15	COPS4|COPS9|DCUN1D1|DCUN1D5|RPL11|RPL5	Bri	Lymphoid cells	GOBP
GOBP_REGULATION_OF_PROTEIN_POLYMERIZATION	0.466095	0.721419	0.0223864	0.224206	0.993542	106	ADD1|AMBRA1|CAMSAP2|CDK5RAP2|CLASP2|CLIP1|CTTN|DLG1|DRG1|EPS8|GRB2|MAP1B|MAP2|MYADM|NCK2|NCKAP1|PFN2|PPP2CB|PRKCE|SNX9|SPTBN1|SVIL|TBCD|TOGARAM1	Bri	Lymphoid cells	GOBP
GOBP_REGULATION_OF_PROTEIN_POLYUBIQUITINATION	0.0523897	0.227382	0.0945555	-0.461503	-1.48516	19	NMI|PPIA|SKP2|UBE2N|UBE2V1	Bri	Lymphoid cells	GOBP
GOBP_REGULATION_OF_PROTEIN_SECRETION	0.348107	0.631241	0.027555	0.247203	1.05719	87	ACSL4|ADAM9|APOE|CHRM3|DNAJC1|ENSA|FOXO1|FRMD4A|GLUD1|HIF1A|HMGCR|IRS2|ITPR1|JAK2|KLF7|MCU|MIDN|MYH10|NDUFAF2|NEO1|OSBP|PHPT1|PIM3|PLCB1|PRKCE|RAB11FIP1|SEC24A|TCF7L2|TMED10|UNC13B|UQCC2	Bri	Lymphoid cells	GOBP
GOBP_REGULATION_OF_PROTEIN_SERINE_THREONINE_KINASE_ACTIVITY	0.155611	0.406487	0.0449082	0.308035	1.22352	58	APOE|CAB39|CCNT1|CDC25C|DUSP1|FGFR1|GADD45A|HIPK3|KSR1|LATS2|PTPN1|PTPRJ|RAPGEF2|SASH1|SIRT1|STK38|SYAP1|TSG101|UVRAG	Bri	Lymphoid cells	GOBP
GOBP_REGULATION_OF_PROTEIN_STABILITY	0.141242	0.383373	0.0442333	0.237423	1.16716	221	AAK1|ADGRV1|ANK2|APOA1|APOA2|ATP1B1|B4GALT5|BAG5|CD74|CDK7|CHFR|COG7|CREB1|CTNND1|EP300|EPHA4|FBXW11|FBXW7|FLNA|FLOT2|ID1|LAMP1|LMNA|MAPK1|MDM2|MFSD8|MOSMO|MTMR9|NCKAP1|NEDD4L|PFN2|PPP1R10|RNF5|RTN4|SENP2|SIAH1|SMAD3|STUB1|STX12|TAF1|TBL1X|TRIM44|USP13|USP36|USP40|USP42|USP8|USP9X|YWHAZ	Bri	Lymphoid cells	GOBP
GOBP_REGULATION_OF_PROTEIN_TARGETING	0.998312	0.998707	0.0171698	-0.124791	-0.475741	37	ARIH2|BAG4|ITGB1BP1|STOM|TOMM7|UBE2L3|UBL5	Bri	Lymphoid cells	GOBP
GOBP_REGULATION_OF_PROTEIN_TRANSPORT	0.661179	0.855166	0.0162184	0.190284	0.922024	199	ACSL3|ACSL4|ADAM9|APOE|ARHGAP44|ATP2C1|DNAJC1|ENSA|EP300|FLNA|FOXO1|FRMD4A|GCC2|GLI3|GRIPAP1|GSK3B|HIF1A|HMGCR|IRS2|KLF7|MAVS|MCU|MDM2|MIDN|MYH10|NDEL1|NFKBIA|NUP58|OSBP|PCNT|PIM3|PRKCE|PRKD1|PTPN1|PTPN14|RAB11FIP1|RUFY3|SCFD1|SEC24A|SLC7A11|SMAD3|SORL1|TCF7L2|TMED10|TMEM30A|UFM1|UNC13B|VAMP2	Bri	Lymphoid cells	GOBP
GOBP_REGULATION_OF_PROTEIN_UBIQUITINATION	0.900902	0.967551	0.0123012	0.173235	0.790593	129	ARRDC3|AXIN1|BAG5|CENPX|CHFR|CRY1|CTNNB1|CUL3|DAXX|DDX3X|FBXW7|FYN|GSK3B|HERPUD1|HSPA1A|HSPA5|IVNS1ABP|N4BP1|OGT|PLAA|PRKCE|PTTG1IP|SASH1|SENP2|SQSTM1|STUB1|TAF1|TRIM44|UBE2D1|UBQLN1	Bri	Lymphoid cells	GOBP
GOBP_REGULATION_OF_PROTEOLYSIS	0.558195	0.784708	0.0187793	0.198958	0.958791	191	ADAM9|APOE|AXIN1|BAG5|CHFR|CLU|CSNK1A1|CSNK1D|CSNK1E|DNAJC1|EPHA4|FBXO22|FBXW11|FBXW7|FBXW8|GLG1|GSK3B|HERPUD1|IST1|LDLRAD3|MBP|MDM2|NFE2L2|PTK2|PTPN1|RPS6KA2|RYBP|S100A10|SERPINB9|SERPINE2|SH3D19|SNX9|STUB1|TAF1|TIMP2|TLK2|TMEM168|TMF1|UBQLN1|USP13|USP14|USP9X	Bri	Lymphoid cells	GOBP
GOBP_REGULATION_OF_PROTEOLYSIS_INVOLVED_IN_PROTEIN_CATABOLIC_PROCESS	0.9067	0.971153	0.0121279	0.171786	0.789228	135	APOE|AXIN1|BAG5|CHFR|CLU|CSNK1A1|CSNK1D|CSNK1E|EPHA4|FBXO22|FBXW7|FBXW8|GSK3B|HERPUD1|MDM2|NFE2L2|PTK2|RYBP|STUB1|TAF1|TLK2|TMEM168|TMF1|UBQLN1|USP13|USP14|USP9X	Bri	Lymphoid cells	GOBP
GOBP_REGULATION_OF_RAC_PROTEIN_SIGNAL_TRANSDUCTION	0.206171	0.473429	0.0399142	0.407697	1.22709	18	ARHGAP44|AUTS2|CDKL5|RTN4	Bri	Lymphoid cells	GOBP
GOBP_REGULATION_OF_RAS_PROTEIN_SIGNAL_TRANSDUCTION	0.0157989	0.109038	0.153554	0.572438	1.67043	16	MFN2|NOTCH1|NOTCH2|PICALM|PPP2CB|RABGEF1|RASA2|SHOC2|SQSTM1|STAMBP|SYNGAP1	Bri	Lymphoid cells	GOBP
GOBP_REGULATION_OF_REACTIVE_OXYGEN_SPECIES_BIOSYNTHETIC_PROCESS	0.64545	0.844932	0.0230861	-0.269423	-0.867027	19	CFLAR|CYBA|PARK7	Bri	Lymphoid cells	GOBP
GOBP_REGULATION_OF_REACTIVE_OXYGEN_SPECIES_METABOLIC_PROCESS	0.81533	0.927713	0.0209227	-0.192372	-0.818724	61	CFLAR|CYBA|DHFR|EIF6|ELAVL1|MYCN|PARK7|PRCP|RAC1|TGFB1|VDAC1	Bri	Lymphoid cells	GOBP
GOBP_REGULATION_OF_RECEPTOR_INTERNALIZATION	0.241803	0.513705	0.0355287	0.321359	1.15909	37	ANXA2|APP|ATXN2|EFNB2|FMR1|INSR|MAGI2|MDM2|MKLN1|MTMR2|OPHN1|RALA|RNF220|SDCBP	Bri	Lymphoid cells	GOBP
GOBP_REGULATION_OF_RECEPTOR_LOCALIZATION_TO_SYNAPSE	0.981132	0.992337	0.0165582	-0.176201	-0.548201	17	ADAM10|GPC6|MAP2K1|TYROBP|ZDHHC2	Bri	Lymphoid cells	GOBP
GOBP_REGULATION_OF_RECEPTOR_MEDIATED_ENDOCYTOSIS	0.162085	0.4144	0.0441065	0.31141	1.22359	55	AAK1|ATXN2|CLU|DGKD|EFNB2|INSR|MAGI2|MDM2|MKLN1|MTMR2|PICALM|RABGEF1|RNF220|SDCBP|WASL	Bri	Lymphoid cells	GOBP
GOBP_REGULATION_OF_RECEPTOR_SIGNALING_PATHWAY_VIA_JAK_STAT	0.980915	0.992337	0.0125195	0.166266	0.587395	34	CRLF3|DAB1|ELP2|EP300|GADD45A|JAK2|NOTCH1|OCIAD2|PTPRC	Bri	Lymphoid cells	GOBP
GOBP_REGULATION_OF_RECEPTOR_SIGNALING_PATHWAY_VIA_STAT	0.946796	0.984096	0.0128679	0.181536	0.658711	38	CRLF3|DAB1|ELP2|EP300|GADD45A|GGNBP2|JAK2|NLK|NOTCH1|OCIAD2|PTPRC	Bri	Lymphoid cells	GOBP
GOBP_REGULATION_OF_REGULATED_SECRETORY_PATHWAY	0.140173	0.381959	0.0480325	0.330382	1.25506	47	AP1G1|BCR|CASK|FBXL20|GAB2|LAMP1|NOTCH1|PFN2|PREPL|RAB3GAP1|RAB5A|RABGEF1|RIMS2|SNX4|SYT1|VAMP7	Bri	Lymphoid cells	GOBP
GOBP_REGULATION_OF_RELEASE_OF_CYTOCHROME_C_FROM_MITOCHONDRIA	0.0824215	0.290368	0.0652192	0.430066	1.38281	23	BCL2L11|BNIP3|LMNA|MLLT11|PMAIP1	Bri	Lymphoid cells	GOBP
GOBP_REGULATION_OF_RELEASE_OF_SEQUESTERED_CALCIUM_ION_INTO_CYTOSOL	0.493737	0.741486	0.0280795	-0.266701	-0.975435	31	ASPH|CALM1|CALM3|CYBA|FKBP1A|GSTO1|PDE4D|PTPN6|SNCA|SRI|TGFB1|UBASH3B	Bri	Lymphoid cells	GOBP
GOBP_REGULATION_OF_REPRODUCTIVE_PROCESS	0.756271	0.907525	0.0221194	-0.199768	-0.852298	62	ANAPC11|ANAPC15|C1QBP|CALR|CDC20|FBXO5|PRDX4|TIMP1|UNC5C|YTHDC2|ZFPM2	Bri	Lymphoid cells	GOBP
GOBP_REGULATION_OF_RESPONSE_TO_BIOTIC_STIMULUS	0.781925	0.91396	0.0135304	0.178496	0.878524	226	AHR|AP1G1|APOE|ATG12|CD55|CSNK1A1|CYLD|DDX3X|DUSP10|ELMOD2|EP300|FBXL2|FBXO38|FLOT2|GRB2|HLA-B|HSPA1A|ILRUN|INPP5D|ITCH|LAMP1|LATS2|MARK4|MAVS|MFHAS1|N4BP1|NFE2L2|NFKBIA|NFKBIZ|PAK1|PJA2|PPM1B|PPP2R3C|PRDX2|PRKCE|PRKD1|PTPN1|PTPRS|RBM14|RIOK3|RNF115|RTN4|SASH1|SERPINB9|SQSTM1|STAT1|TBK1|TIGAR|TRAF3IP1|TRIM44|UBQLN1|WDFY1|YTHDF3|YWHAZ	Bri	Lymphoid cells	GOBP
GOBP_REGULATION_OF_RESPONSE_TO_CYTOKINE_STIMULUS	0.745664	0.899942	0.0156331	0.202372	0.852936	80	ADAM17|ADAR|AGPAT1|ANXA4|APOA1|CD74|CREBRF|CYLD|EXT1|HIF1A|HIPK1|HSPA1A|MAVS|OTULIN|PAFAH1B1|PPP2CB|PTPN1|PTPRC|RABGEF1|RIPK1|ROBO1|SLIT2|TANK|TAX1BP1|TBK1|TRIM44|YTHDF3|ZNF675	Bri	Lymphoid cells	GOBP
GOBP_REGULATION_OF_RESPONSE_TO_ENDOPLASMIC_RETICULUM_STRESS	0.0407065	0.19736	0.091708	0.37178	1.43694	51	AKT3|APP|ATF6|BCL2L11|CLU|CREBRF|EIF2AK3|HERPUD1|HSPA1A|HSPA5|HYOU1|NCK2|NFE2L2|PIK3R1|PMAIP1|PPP1R15A|PTPN1|SELENOS|SIRT1|STUB1|UBQLN1|USP13|USP14	Bri	Lymphoid cells	GOBP
GOBP_REGULATION_OF_RESPONSE_TO_EXTERNAL_STIMULUS	0.0527611	0.22782	0.0720487	0.234027	1.22104	388	ABHD12|AHR|AKIRIN1|AKNA|ANGPT2|ANXA1|AP1G1|APOA1|APOE|AREL1|ARMH4|ASH1L|ATG12|BCR|BRD4|CAMK1D|CASK|CD109|CD55|CD74|CHD8|CLASP2|CNTNAP2|CSNK1A1|CTNNA2|CTTN|CYLD|DDX3X|DNASE1|DUSP1|DUSP10|EFNB2|ELMOD2|EP300|EPHA4|EXTL3|FBXL2|FGFR1|FLOT2|FYN|GRB2|GRID2|HLA-B|HSPA1A|ILRUN|INPP5D|ITCH|JAK2|LAMP1|LATS2|MAPK1|MARK4|MAVS|MCPH1|MCU|MFHAS1|N4BP1|NEAT1|NEO1|NFE2L2|NFKB1|NFKBIA|NFKBIZ|NMT2|NOTCH1|NPLOC4|NR1D2|OGT|OXSR1|PAK1|PIK3R1|PJA2|PPM1B|PPP2R3C|PRDX2|PRKCE|PRKD1|PTK2|PTPN1|PTPRC|PTPRJ|PTPRS|RABGEF1|RBM14|RICTOR|RIOK3|RNF115|RTN4|RYK|SASH1|SELENOS|SERPINB9|SERPINE2|SMAD3|SNX4|SQSTM1|STAT1|STAT3|STX3|TBK1|TRAF3|TRAF3IP1|TRIM44|TUBB2B|UACA|UBQLN1|USP14|VAMP2|VAMP7|WDFY1|YES1|YTHDF1|YTHDF3|YWHAZ	Bri	Lymphoid cells	GOBP
GOBP_REGULATION_OF_RESPONSE_TO_OXIDATIVE_STRESS	0.709265	0.884043	0.0179131	0.286077	0.818306	15	NFE2L2|SLC7A11	Bri	Lymphoid cells	GOBP
GOBP_REGULATION_OF_RESPONSE_TO_WOUNDING	0.720341	0.88974	0.0227313	-0.205504	-0.866486	58	ACTG1|HMGB1|MAP2K2|MMRN1|PUM2|SERPING1|TMEM97|TMX1	Bri	Lymphoid cells	GOBP
GOBP_REGULATION_OF_RHO_PROTEIN_SIGNAL_TRANSDUCTION	0.0248322	0.14646	0.11791	0.383453	1.48843	52	ABCA1|APOA1|APOE|ARHGAP30|ARHGAP42|ARHGEF10|ARHGEF18|ARHGEF2|BCR|CDC42SE2|COL3A1|CSNK1A1|CUL3|DLC1|DOCK11|DOCK7|DOCK8|EPS8|F11R|FERMT2|FXR1|KANK1|MCF2L|MYO9B|OPHN1|PRAG1|RAF1|ROBO1|SCAI|SEMA4D	Bri	Lymphoid cells	GOBP
GOBP_REGULATION_OF_RNA_SPLICING	0.0535966	0.229028	0.103804	-0.259374	-1.2749	134	ACIN1|C1QBP|CLNS1A|DDX17|GRSF1|HNRNPA1|HNRNPF|HNRNPH2|HNRNPK|HNRNPL|MBNL3|NCBP1|NCL|NPM1|PRDX6|PRMT5|PTBP3|RBM10|RBM22|RBM3|RBMX|RNPS1|RPS13|RPS26|RRP1B|SF3B5|SRRM1|SRSF1|SRSF2|SRSF3|SRSF4|SRSF7|SRSF9|TADA3|UPF1|UPF3A|WTAP	Bri	Lymphoid cells	GOBP
GOBP_REGULATION_OF_RUFFLE_ASSEMBLY	0.275034	0.56027	0.0386218	-0.382395	-1.14967	15	ARHGAP24|FAM98A|NLGN1|PFN1|RAC1	Bri	Lymphoid cells	GOBP
GOBP_REGULATION_OF_SECRETION	0.00815661	0.0712927	0.194887	0.291433	1.41816	205	ACSL3|ACSL4|ADAM9|ANXA1|AP1G1|APOE|ATP9A|BCR|CASK|CD74|CHMP2A|CHMP3|CHRM3|CLASP2|CREB1|CRY1|DNAJC1|ENSA|FBXL20|FGFR1|FOXO1|FRMD4A|GAB2|GJA1|GLUD1|HIF1A|HMGCR|IL1RAPL1|IRS2|ITPR1|ITSN1|JAK2|KDM5B|KLF7|LAMP1|MCU|MICU3|MIDN|MYH10|MYO6|NDUFAF2|NEO1|NOTCH1|OSBP|PCLO|PFN2|PHPT1|PIM3|PLCB1|PREPL|PRKCE|PRKD1|RAB11FIP1|RAB3GAP1|RAB5A|RAB9A|RABGEF1|RIMS2|S100A10|SDCBP|SEC24A|SLC38A2|SNX4|SOX11|STXBP3|STXBP6|SYT1|TCF7L2|TMED10|TMF1|TSG101|UNC13B|UQCC2|VAMP2|VAMP7|WDR41	Bri	Lymphoid cells	GOBP
GOBP_REGULATION_OF_SIGNAL_TRANSDUCTION_BY_P53_CLASS_MEDIATOR	0.458784	0.718868	0.0309976	-0.226736	-0.994817	71	BCL2L12|CHEK2|EEF1E1|HNRNPK|KDM1A|MAP2K6|MIF|MYC|NPM1|PRMT5|RFFL|RPL23|RPL37|RPL5|RPS15|RPS20|RPS7|TRIAP1	Bri	Lymphoid cells	GOBP
GOBP_REGULATION_OF_SISTER_CHROMATID_SEGREGATION	0.292199	0.582094	0.0406333	-0.241178	-1.08351	80	ACTB|ACTL6A|ANAPC11|ANAPC15|ANAPC4|ANAPC7|ARID1A|BCL7C|BRD7|BUB1|BUB1B|CDC20|CDK1|CENPE|DYNC1LI1|FBXO5|HNRNPU|IK|MAD2L1|NDC80|NEK6|NUF2|PBRM1|SMARCB1|SMARCC1|SMARCD1|SMARCE1|SPDL1|TPR|ZW10	Bri	Lymphoid cells	GOBP
GOBP_REGULATION_OF_SMAD_PROTEIN_SIGNAL_TRANSDUCTION	0.328046	0.615091	0.0299684	0.336585	1.09661	24	ACVR1|ACVR2A|BMPR1A|JAK2|SKI|SMAD3|SPTBN1|TGFBR2|TWSG1	Bri	Lymphoid cells	GOBP
GOBP_REGULATION_OF_SMALL_GTPASE_MEDIATED_SIGNAL_TRANSDUCTION	3.37353e-08	2.30312e-06	0.719513	0.436206	2.06314	165	ABCA1|ABR|APOA1|APOE|ARFGEF2|ARHGAP12|ARHGAP19|ARHGAP21|ARHGAP25|ARHGAP26|ARHGAP30|ARHGAP31|ARHGAP42|ARHGAP44|ARHGAP5|ARHGEF10|ARHGEF11|ARHGEF12|ARHGEF18|AUTS2|BCR|CDC42SE2|CDKL5|CDON|COL3A1|CSNK1A1|CUL3|CYTH1|CYTH3|DENND1A|DENND4A|DLC1|DNMBP|DOCK11|DOCK3|DOCK7|DOCK8|EPS8|F11R|FGD4|FXR1|GBF1|GNA13|ITSN1|MAP4K4|MAPRE2|MCF2L|MFN2|MYO9A|MYO9B|NOTCH1|NOTCH2|OBSCN|OGT|OPHN1|PICALM|PLEKHG1|PPP2CB|PRAG1|PSD3|RABGEF1|RACGAP1|RAF1|RALGAPA1|RAP1GAP2|RASA2|RASA3|RDX|ROBO1|RTN4|SCAI|SEMA4D|SHOC2|SIPA1L1|SLIT2|SPATA13|SQSTM1|SRGAP3|STAMBP|SYNGAP1|TIAM1|TRIO	Bri	Lymphoid cells	GOBP
GOBP_REGULATION_OF_SMALL_MOLECULE_METABOLIC_PROCESS	0.0246682	0.14593	0.114048	0.308953	1.4006	124	APOA1|APOE|APP|ATP2B4|C7orf50|CD74|CREB1|CRY1|DCAF5|DDIT4|EP300|EPM2AIP1|FOXK2|FOXO1|HDAC4|HIF1A|INSIG1|INSR|IRS2|KPNB1|LDLR|LEPR|LPGAT1|MAPK1|ME1|NFKB1|NR3C1|OGT|PDK3|PLAA|PMAIP1|PPP4R3A|PPP4R3B|PRKAG2|QKI|SELENOS|SIRT1|SLC7A11|SORBS1|SREBF2|STAT3|TCF7L2|TIGAR|UBR4|UCHL1|VCP	Bri	Lymphoid cells	GOBP
GOBP_REGULATION_OF_SMOOTHENED_SIGNALING_PATHWAY	0.0853825	0.297353	0.0629188	0.375926	1.3559	37	CTNNA1|FBXL17|FGFR2|GLI3|GPC3|HERC4|IFT81|MOSMO|SERPINE2|SFRP1|TTBK2	Bri	Lymphoid cells	GOBP
GOBP_REGULATION_OF_SMOOTH_MUSCLE_CELL_DIFFERENTIATION	0.734499	0.894142	0.0173983	0.280166	0.801396	15	FGFR2|NFATC2|NOTCH2|SOD2	Bri	Lymphoid cells	GOBP
GOBP_REGULATION_OF_SMOOTH_MUSCLE_CONTRACTION	0.491921	0.740079	0.0234869	0.334427	0.975894	16	ARHGAP42|CHRM3|CTTN|DOCK4|GUCY1A1|STUB1	Bri	Lymphoid cells	GOBP
GOBP_REGULATION_OF_SODIUM_ION_TRANSMEMBRANE_TRANSPORT	0.0340646	0.178151	0.103526	0.517778	1.55841	18	ATP1B1|ATP2B4|CAMK2D|DLG1|DMD|NEDD4L|PRKCE	Bri	Lymphoid cells	GOBP
GOBP_REGULATION_OF_SODIUM_ION_TRANSPORT	0.0418694	0.198617	0.0919032	0.440289	1.48659	28	AHCYL1|ATP1B1|ATP2B4|CAMK2D|CNKSR3|DLG1|DMD|NEDD4L|PRKCE|SERPINE2	Bri	Lymphoid cells	GOBP
GOBP_REGULATION_OF_SPINDLE_ASSEMBLY	0.389111	0.666699	0.0268795	0.316496	1.0496	26	CHMP2A|CHMP2B|CHMP3|CHMP4B|DRG1|DYNC1H1|HSPA1A|SENP6	Bri	Lymphoid cells	GOBP
GOBP_REGULATION_OF_SPINDLE_CHECKPOINT	0.287229	0.57537	0.0377826	-0.37136	-1.13587	16	ANAPC15|DYNC1LI1|MAD2L1|NDC80|TPR	Bri	Lymphoid cells	GOBP
GOBP_REGULATION_OF_SPINDLE_ORGANIZATION	0.541463	0.775361	0.0214863	0.270673	0.946845	33	CHMP2A|CHMP2B|CHMP3|CHMP4B|CLTC|DRG1|DYNC1H1|HSPA1A|SENP6|TACC3|TPX2	Bri	Lymphoid cells	GOBP
GOBP_REGULATION_OF_SPROUTING_ANGIOGENESIS	0.82711	0.933547	0.0156111	0.24985	0.729088	16	EPN1|EPN2|SEMA6A|TJP1	Bri	Lymphoid cells	GOBP
GOBP_REGULATION_OF_STEM_CELL_DIFFERENTIATION	0.653769	0.849819	0.0180983	0.231953	0.885449	48	BMPR1A|CDK13|CHD4|GATAD2A|GATAD2B|GSK3B|HSPA9|ITCH|KDM4C|MTA3|NFE2L2|NOTCH1|STAT3|TGFBR2	Bri	Lymphoid cells	GOBP
GOBP_REGULATION_OF_STEM_CELL_POPULATION_MAINTENANCE	0.299607	0.587128	0.0387119	-0.276261	-1.0963	44	ACTB|ACTL6A|ARID1A|BCL7C|BICRAL|DSG2|ELAVL1|HDAC1|HMGA2|MYC|RBBP4|SINHCAF|SMARCB1|SMARCC1|SMARCD1|SMARCE1|SUDS3|WDR43	Bri	Lymphoid cells	GOBP
GOBP_REGULATION_OF_STEM_CELL_PROLIFERATION	0.0360423	0.182451	0.0991088	0.43203	1.49428	31	AGO3|CD109|CTNNB1|FGFR1|GJA1|GLI3|KAT7|NOTCH1|PTPRC|RBPJ|SOX11|TGFBR2|TSC22D1|ZFP36L1	Bri	Lymphoid cells	GOBP
GOBP_REGULATION_OF_STEROID_BIOSYNTHETIC_PROCESS	0.612437	0.824196	0.0195941	0.269018	0.90088	27	APOE|C7orf50|CREB1|INSIG1|KPNB1|MAPK1|NFKB1|NR3C1|QKI|SIRT1|SREBF2	Bri	Lymphoid cells	GOBP
GOBP_REGULATION_OF_STEROID_METABOLIC_PROCESS	0.554355	0.783605	0.0208749	0.262313	0.939848	36	APOA1|APOE|C7orf50|CREB1|INSIG1|KPNB1|LDLR|MAPK1|NFKB1|NR3C1|QKI|SIRT1|SREBF2|STUB1	Bri	Lymphoid cells	GOBP
GOBP_REGULATION_OF_STEROL_TRANSPORT	0.161947	0.4144	0.0454735	0.417764	1.27946	19	ABCA1|APOA1|APOA2|APOE|NFKBIA|SEC24A|SREBF2	Bri	Lymphoid cells	GOBP
GOBP_REGULATION_OF_STRESS_ACTIVATED_PROTEIN_KINASE_SIGNALING_CASCADE	0.578039	0.798756	0.0249186	-0.274049	-0.917731	22	ARL6IP5|GSTP1|MAP2K1|MAP2K2|MYC|PDCD10|PPIA|PRDX1|STK25	Bri	Lymphoid cells	GOBP
GOBP_REGULATION_OF_STRIATED_MUSCLE_CELL_DIFFERENTIATION	0.945871	0.983643	0.0131784	0.18981	0.650905	30	ATP11A|EFNB2|FBXO22|FRS2|HDAC4|HDAC5|NOTCH1|PAK1|PRKD1	Bri	Lymphoid cells	GOBP
GOBP_REGULATION_OF_STRIATED_MUSCLE_CONTRACTION	0.697961	0.876788	0.0223379	-0.232663	-0.858657	32	ATP1A1|DSC2|FKBP1A|GSTO1|JUP|SRI|SUMO1	Bri	Lymphoid cells	GOBP
GOBP_REGULATION_OF_SUBSTRATE_ADHESION_DEPENDENT_CELL_SPREADING	0.968026	0.991579	0.0124761	0.171725	0.627483	39	APOA1|FLNA|MYADM|POSTN|PTK2|S100A10	Bri	Lymphoid cells	GOBP
GOBP_REGULATION_OF_SUPRAMOLECULAR_FIBER_ORGANIZATION	0.391799	0.667772	0.0242291	0.211856	1.02655	199	ADD1|AKAP9|APOA1|APOE|APP|ARHGEF10|ARHGEF18|ARHGEF7|ARPC5L|ATXN7|CAMSAP1|CAMSAP2|CDC42EP3|CDK5RAP2|CLASP2|CLIP1|CLU|COL6A1|CTNNA2|CTTN|CYFIP1|DLC1|DLG1|DRG1|EPS8|FLNA|GRB2|HDGFL3|HSPA1A|LDLR|MAP1B|MAP2|MTSS1|MYADM|NCK2|NCKAP1|PAK1|PFN2|PIK3R1|PPFIA1|PPM1E|PPP2CA|PPP2CB|PRKCE|PRKD1|RICTOR|S100A10|SFRP1|SMAD3|SNX9|SPAST|SPTBN1|SSH1|SVIL|TAOK1|TBCD|TJP1|TOGARAM1|TPX2|TRIM27|TRIOBP|TTBK2|USP8|WASF2|WASHC4	Bri	Lymphoid cells	GOBP
GOBP_REGULATION_OF_SYNAPSE_ASSEMBLY	0.118677	0.346966	0.0516208	0.313651	1.27005	64	ARHGAP12|ARMCX5-GPRASP2|CHD4|CLSTN1|CTNNB1|FGFR1|GNA13|GRID2|IL1RAP|LINGO2|MAP1B|PTPN1|RTN4	Bri	Lymphoid cells	GOBP
GOBP_REGULATION_OF_SYNAPSE_STRUCTURE_OR_ACTIVITY	0.00730494	0.0668561	0.211071	0.326637	1.4931	131	AGAP1|APOE|ARHGAP12|ARHGAP44|ARMCX5-GPRASP2|CDKL5|CHD4|CHMP2B|CLSTN1|CTNNB1|DLGAP4|FGFR1|GNA13|GRID2|IL1RAP|LINGO2|MAP1B|NEDD4L|PAFAH1B1|PTPN1|RHOB|RPS6KA5|RTN4|SLC7A11|SNX27|SYNGAP1|TUBA1A|WASL|YWHAZ	Bri	Lymphoid cells	GOBP
GOBP_REGULATION_OF_SYNAPTIC_PLASTICITY	0.0107843	0.0867637	0.177674	0.378859	1.56252	71	APOE|CAMK2D|CREB1|GRID2|GRIK2|HMGCR|LARGE1|MAP1B|MAPK1|RAB3GAP1|RAB5A|RAPGEF2|SERPINE2|SQSTM1|STX3|SYAP1|SYNGAP1|VAMP2|YTHDF1	Bri	Lymphoid cells	GOBP
GOBP_REGULATION_OF_SYNAPTIC_TRANSMISSION_GLUTAMATERGIC	0.382831	0.664717	0.0276122	0.359105	1.06513	17	FXR1|GRIK2|OPHN1|RAB3GAP1|SERPINE2|SLC38A2|SYT1	Bri	Lymphoid cells	GOBP
GOBP_REGULATION_OF_SYNAPTIC_VESICLE_ENDOCYTOSIS	0.0810507	0.286743	0.0746018	-0.47264	-1.421	15	ACTB|ACTG1|ARPC3|NLGN1|PARK7|RAC1	Bri	Lymphoid cells	GOBP
GOBP_REGULATION_OF_SYNAPTIC_VESICLE_EXOCYTOSIS	0.205965	0.473429	0.0397009	0.37643	1.21035	23	CASK|FBXL20|PFN2|PREPL|RAB3GAP1|RAB5A|RIMS2|SYT1	Bri	Lymphoid cells	GOBP
GOBP_REGULATION_OF_SYNAPTIC_VESICLE_RECYCLING	0.253697	0.528746	0.0407359	-0.368673	-1.16678	18	ACTB|ACTG1|ARPC3|NLGN1|PARK7|RAC1	Bri	Lymphoid cells	GOBP
GOBP_REGULATION_OF_SYSTEMIC_ARTERIAL_BLOOD_PRESSURE	0.664825	0.858562	0.0226427	-0.258813	-0.86671	22	CYBA|ENPEP|MECP2|PRCP	Bri	Lymphoid cells	GOBP
GOBP_REGULATION_OF_SYSTEM_PROCESS	0.0410351	0.198514	0.0870212	0.282681	1.32486	156	AKAP9|ANK2|APOA1|APOA2|APOE|ARHGAP42|ATP1B1|ATP2B4|C12orf57|CAMK2D|CELF2|CHRM3|CRY1|CTTN|CXADR|DLG1|DMD|DOCK4|EIF2AK3|FGFR1|FLNA|FOXO1|FOXO3|GJA1|GRIK2|GTF2IRD1|GUCY1A1|HDAC4|IGFBP5|KCND2|KDM5B|LMNA|LPIN1|MDM2|MTMR2|NOS1AP|NOTCH1|PAK1|PARD3|PPP1R12B|PRKD1|PTPN1|QKI|RIMS2|RNF10|SMAD3|SSH1|STUB1|TTR|UNC13B	Bri	Lymphoid cells	GOBP
GOBP_REGULATION_OF_TELOMERE_MAINTENANCE	0.172763	0.429949	0.0540315	-0.263116	-1.17525	78	ACTL6A|CCT3|CCT4|CCT5|CCT6A|CCT7|CCT8|DHX36|DKC1|GNL3L|HNRNPA1|HNRNPA2B1|HNRNPD|MAP3K4|MCRS1|MRE11|MYC|NSMCE4A|PTGES3|RAD50|RUVBL1|SMC6|TNKS2|UPF1|XRCC5	Bri	Lymphoid cells	GOBP
GOBP_REGULATION_OF_TELOMERE_MAINTENANCE_VIA_TELOMERASE	0.0259179	0.150158	0.138395	-0.398702	-1.5045	35	CCT3|CCT4|CCT5|CCT6A|CCT7|CCT8|DKC1|GNL3L|HNRNPA1|HNRNPD|PTGES3|TNKS2	Bri	Lymphoid cells	GOBP
GOBP_REGULATION_OF_TELOMERE_MAINTENANCE_VIA_TELOMERE_LENGTHENING	0.027866	0.15677	0.134647	-0.388526	-1.49609	39	CCT3|CCT4|CCT5|CCT6A|CCT7|CCT8|DHX36|DKC1|GNL3L|HNRNPA1|HNRNPA2B1|HNRNPD|PTGES3|TNKS2	Bri	Lymphoid cells	GOBP
GOBP_REGULATION_OF_TISSUE_REMODELING	0.879154	0.957217	0.0145825	0.224442	0.695162	20	BCR|INPP5D|LEPR|RUNX1|SFRP1|SUCO|TMEM64	Bri	Lymphoid cells	GOBP
GOBP_REGULATION_OF_TRANSCRIPTION_BY_RNA_POLYMERASE_I	0.0335618	0.175886	0.120421	-0.413585	-1.51265	31	BAZ1B|DEK|DHX33|LYAR|MTOR|NCL|NOL11|NOP53|PHF8|POLR2K|POLR2L|SF3B1|SMARCA5|SMARCB1|WDR43|WDR75	Bri	Lymphoid cells	GOBP
GOBP_REGULATION_OF_TRANSCRIPTION_BY_RNA_POLYMERASE_III	0.666742	0.858843	0.0223972	-0.276174	-0.859241	17	BAZ1B|DEK|DHX36|ICE1|ICE2|MTOR|PRDX5|SETD5|SF3B1|SMARCA5|ZC3H8	Bri	Lymphoid cells	GOBP
GOBP_REGULATION_OF_TRANSFERASE_ACTIVITY	0.722095	0.890229	0.0152729	0.189734	0.889241	156	ADARB1|APOE|ARRDC3|BAG5|CAB39|CACUL1|CD74|DSTYK|DUSP1|EIF4A2|FEM1B|FGFR1|GADD45A|GSK3B|KSR1|LMO4|MIDN|PILRB|PPM1E|PTK2|PTPN1|PTPRC|RAP2B|RAP2C|RAPGEF2|SASH1|SNX9|SYAP1|TIGAR|TNFRSF10B|TPX2|TRIM27|UVRAG	Bri	Lymphoid cells	GOBP
GOBP_REGULATION_OF_TRANSLATION	0.495375	0.741607	0.0336531	-0.185137	-0.987702	235	ABCF1|BZW2|C1QBP|CALR|CAPRIN1|CDK5RAP1|CNBP|CNOT7|COA3|CSDE1|DAP|DHFR|DHX36|EEF2|EIF2A|EIF2AK1|EIF2AK4|EIF2S1|EIF3E|EIF3H|EIF4EBP1|EIF4G2|EIF4H|EIF5A|EIF5B|EIF6|ELAVL1|ELP5|GCN1|HHEX|HNRNPD|ILF3|LARP1|METAP2|METTL5|MRPL13|MTG1|MTPN|NCBP1|NCBP2|NCL|NPM1|NSUN3|OGFOD1|PA2G4|PABPC1|PPP1CA|PRKDC|PRMT1|PUM2|PYM1|RACK1|RBM3|RMND1|RPL10|RPL13A|RPL38|RPL5|RPS3|RPS4X|RPS6KA1|RPS9|SELENOT|SERBP1|SH3BGRL|SYNCRIP|TPR|TSFM|TYMS|UHMK1|UPF1|UPF3A|YBX1	Bri	Lymphoid cells	GOBP
GOBP_REGULATION_OF_TRANSLATIONAL_INITIATION	0.356234	0.637429	0.0357645	-0.24653	-1.05507	63	BZW2|CSDE1|EIF2AK1|EIF2AK4|EIF2S1|EIF3E|EIF3H|EIF3K|EIF4B|EIF4EBP1|EIF4EBP2|EIF4G2|EIF4G3|EIF4H|EIF5B|HHEX|HSPB1|IMPACT|LARP1|METAP2|MTOR|NCBP1|NCBP2|NPM1|POLR2G|PPP1CA|RBM4|RPL13A|SH3BGRL|TPR|UHMK1	Bri	Lymphoid cells	GOBP
GOBP_REGULATION_OF_TRANSLATION_IN_RESPONSE_TO_STRESS	0.685169	0.871148	0.0182786	0.282189	0.836993	17	DDX3X|DNAJC3|EIF2AK3|MAP3K20|NCK2|PPP1R15A	Bri	Lymphoid cells	GOBP
GOBP_REGULATION_OF_TRANSMEMBRANE_RECEPTOR_PROTEIN_SERINE_THREONINE_KINASE_SIGNALING_PATHWAY	0.00460244	0.0523683	0.269842	0.347718	1.5544	114	ACVR1|ACVR2A|ACVR2B|ARID4A|ARID4B|AXIN1|BMPR1A|CD109|CRIM1|EP300|GLG1|GOT1|GPC3|HSPA1A|HSPA5|IGSF1|JAK2|LATS2|LEMD3|LTBP1|MAGI2|NEO1|NOTCH1|NOTCH2|OGT|PEG10|RBPJ|SDCBP|SFRP1|SIRT1|SKI|SKIL|SMAD3|SMURF1|SMURF2|SNX25|SORL1|SOX11|SPART|STUB1|TET1|TGFBR2|TRIM33|TSC22D1|TWSG1|UBE2D1|ZNF451	Bri	Lymphoid cells	GOBP
GOBP_REGULATION_OF_TRANSMEMBRANE_TRANSPORT	0.792546	0.918747	0.0140134	0.185045	0.855552	142	AHCYL1|AHNAK|ANK2|ARL6IP1|ATP1B1|ATP2B4|CAB39|CAMK2D|CTNND1|CTTNBP2NL|DLG1|DMD|DPP10|FLNA|GPC3|GRB10|INSR|IRS2|KCNIP4|NEDD4L|NFE2L2|OXSR1|PRKAG2|PRKCE|PRKD1|SELENOS|SORBS1|UBQLN1|VAMP2|VMP1	Bri	Lymphoid cells	GOBP
GOBP_REGULATION_OF_TRANSPORTER_ACTIVITY	0.759629	0.909394	0.0162184	0.230129	0.813013	34	AHCYL1|AHNAK|CAMK2D|CTTNBP2NL|VAMP2|VMP1	Bri	Lymphoid cells	GOBP
GOBP_REGULATION_OF_TRANS_SYNAPTIC_SIGNALING	0.00015378	0.0044167	0.518848	0.352124	1.67227	172	ABR|AKAP12|APOE|APP|ARHGAP44|BCR|BTBD9|CACNA1A|CAMK2D|CASK|CDH11|CDKL5|CHMP2B|CLSTN1|CPEB3|CREB1|CYFIP1|DLGAP1|DLGAP4|EPHA4|FBXL20|FXR1|FYN|GRID2|GRIK2|GSK3B|GUCY1A1|HMGCR|JAK2|KMT2A|LARGE1|MAP1B|MAPK1|MDM2|MICU3|MTMR2|NEO1|NPTN|NRG3|OPHN1|PACSIN2|PAFAH1B1|PFN2|PLCB1|PLCL1|PREPL|PRKCE|PTPRS|PXK|RAB3GAP1|RAB5A|RAPGEF2|RIMS2|RPS6KB1|RTN4|S100B|SERPINE2|SLC38A2|SLC7A11|SQSTM1|SSH1|STAT3|STX3|SYAP1|SYN3|SYNGAP1|SYT1|TRIO|TUBB2B|USP8|VAMP2|YTHDF1|YWHAG	Bri	Lymphoid cells	GOBP
GOBP_REGULATION_OF_TUBE_SIZE	0.882601	0.958491	0.0137935	0.200294	0.735684	40	APOE|ARHGAP42|DOCK4|EXT1|GUCY1A1|KCNMA1|PIK3C2A|SOD2|STUB1	Bri	Lymphoid cells	GOBP
GOBP_REGULATION_OF_TUMOR_NECROSIS_FACTOR_MEDIATED_SIGNALING_PATHWAY	0.874216	0.955601	0.0143769	0.209668	0.733442	33	ADAM17|ANXA4|APOA1|CYLD|EXT1|HIPK1|HSPA1A|OTULIN|PPP2CB|RIPK1|TANK|TAX1BP1|ZNF675	Bri	Lymphoid cells	GOBP
GOBP_REGULATION_OF_TYPE_I_INTERFERON_MEDIATED_SIGNALING_PATHWAY	0.9952	0.997174	0.0164306	-0.150744	-0.493406	20	CNOT7|PTPN6|SMIM30|TRIM56	Bri	Lymphoid cells	GOBP
GOBP_REGULATION_OF_T_CELL_ACTIVATION	0.573672	0.795769	0.0187231	0.203698	0.947882	148	AMBRA1|ANXA1|AP3D1|BRD2|BRD4|CD55|CD74|CTNNB1|CYLD|DLG1|DOCK8|DUSP10|EFNB2|EP300|FBXO38|FLOT2|FOXO3|GLI3|ITCH|JUNB|MAD1L1|NCK2|NFKBIZ|PAWR|PRDX2|PTPRC|RC3H1|SLC7A1|SOS2|TFRC|TGFBR2|TWSG1|YES1|ZBTB1	Bri	Lymphoid cells	GOBP
GOBP_REGULATION_OF_T_CELL_MEDIATED_IMMUNITY	0.975091	0.992048	0.012795	0.174701	0.585036	27	AHR|FBXO38|HLA-B|PTPRC	Bri	Lymphoid cells	GOBP
GOBP_REGULATION_OF_T_CELL_MIGRATION	0.999764	0.999764	0.0168345	-0.122911	-0.424094	25	ABL1|ABL2|ADAM10|ADAM17|AIF1|APP|CD200|CD69|CD99L2|CORO1A|CRK|CRKL|DOCK8|ITGA4|LRCH1|MED23|OXSR1|P4HB|PYCARD|RHOA|RIPOR2|SELENOK|SPN|STK39|WNK1	Bri	Lymphoid cells	GOBP
GOBP_REGULATION_OF_T_CELL_RECEPTOR_SIGNALING_PATHWAY	0.875022	0.955601	0.0143712	0.219623	0.715544	24	CYLD|DGKZ|DUSP3|ELF1|MALT1|PAWR|PHPT1|PTPRC|PTPRJ|RC3H1|UBR2	Bri	Lymphoid cells	GOBP
GOBP_REGULATION_OF_UBIQUITIN_DEPENDENT_PROTEIN_CATABOLIC_PROCESS	0.557646	0.784708	0.019676	0.215917	0.947922	100	AXIN1|BAG5|CHFR|CLU|CSNK1A1|CSNK1D|CSNK1E|FBXO22|FBXW7|FBXW8|GSK3B|HERPUD1|MDM2|NFE2L2|PTK2|RYBP|STUB1|TAF1|TLK2|TMEM168|USP14|USP9X	Bri	Lymphoid cells	GOBP
GOBP_REGULATION_OF_UBIQUITIN_PROTEIN_TRANSFERASE_ACTIVITY	0.206371	0.473429	0.0456938	-0.384805	-1.21784	18	CDC20|FBXO5|MAD2L1|RPL23|RPL5|RPS2|RPS7	Bri	Lymphoid cells	GOBP
GOBP_REGULATION_OF_VACUOLE_ORGANIZATION	0.235141	0.510542	0.0364176	0.339108	1.17289	31	ATM|FNIP1|IFT20|IFT88|MTMR3|PIP4K2A|RAB3GAP1|RAB5A|RNF5|SCARB2|SCFD1|SNX4	Bri	Lymphoid cells	GOBP
GOBP_REGULATION_OF_VASCULATURE_DEVELOPMENT	0.215358	0.487449	0.0365423	0.259413	1.1447	104	ADAM12|AGO2|ANGPT2|ATF2|ATP2B4|BTG1|CTNNB1|CTNND1|EPN1|EPN2|GADD45A|HIF1A|HIPK1|ID1|NFE2L2|PRKD1|QKI|RHOB|RTN4|SASH1|SEMA6A|SFRP1|SHC1|STAT1|STAT3|TGFBR2|TJP1	Bri	Lymphoid cells	GOBP
GOBP_REGULATION_OF_VASOCONSTRICTION	0.984542	0.992796	0.0165077	-0.170662	-0.530969	17	ADD3|DOCK5|ITGB1|MAP2K1|P2RX1|ZDHHC21	Bri	Lymphoid cells	GOBP
GOBP_REGULATION_OF_VESICLE_MEDIATED_TRANSPORT	0.156395	0.407271	0.0414509	0.23097	1.14954	246	AAK1|ACSL3|ANXA1|AP1G1|APOA1|APOA2|APOE|ARHGAP44|ATP2C1|ATP9A|ATXN2|BCR|CAMK1D|CASK|CHMP2A|CHMP3|CLASP2|CLU|DGKD|EFNB2|FBXL20|GAB2|GPC3|GRIPAP1|IL1RAPL1|INSR|LAMP1|MAGI2|MAPK1|MDM2|MKLN1|MTMR2|NEDD4L|NOTCH1|PACSIN2|PCLO|PFN2|PICALM|PIP4P2|PLS3|PREPL|PRKD1|PTPN1|PTPRC|PTPRJ|RAB3GAP1|RAB5A|RAB5B|RABGEF1|RIMS2|RNF220|RUFY2|S100A10|SCFD1|SDCBP|SNX4|SNX9|SORL1|STAT3|SYT1|VAMP2|VAMP7|WASL|WDR41|ZFYVE16|ZNRF2	Bri	Lymphoid cells	GOBP
GOBP_REGULATION_OF_VESICLE_SIZE	0.917628	0.974598	0.0141685	0.224053	0.640889	15	BLOC1S2|BORCS5|CHMP3|DNM1|PICALM|RAB5A	Bri	Lymphoid cells	GOBP
GOBP_REGULATION_OF_VIRAL_GENOME_REPLICATION	0.36397	0.647	0.0344989	-0.272685	-1.05002	39	BANF1|CNOT7|HACD3|HMGA2|IFITM2|ILF3|LARP1|PABPC1|PPIA|TRIM28|ZC3HAV1	Bri	Lymphoid cells	GOBP
GOBP_REGULATION_OF_VIRAL_LIFE_CYCLE	0.742398	0.898596	0.0220247	-0.205464	-0.854992	54	BANF1|CNOT7|HMGB1|IFITM2|LARP1|PABPC1|PPIA|TRIM28	Bri	Lymphoid cells	GOBP
GOBP_REGULATION_OF_VIRAL_PROCESS	0.914559	0.974346	0.0194786	-0.172831	-0.755487	70	BANF1|CNOT7|CSNK2B|HACD3|HMGA2|HMGB1|IFITM2|ILF3|LARP1|MDFIC|PABPC1|PPIA|STOM|TRIM13|TRIM28	Bri	Lymphoid cells	GOBP
GOBP_REGULATION_OF_WNT_SIGNALING_PATHWAY	0.00699088	0.0651622	0.213388	0.312465	1.47788	165	ANKRD6|APOE|APP|AXIN1|BICC1|CCNYL1|CHD8|COL1A1|CSNK1A1|CSNK1D|CSNK1E|CSNK1G1|CTNNB1|CYLD|DDX3X|FGFR2|FOXO1|FOXO3|FZD6|GID8|GLI3|GPC3|GPC5|GRB10|GSK3B|IFT20|IFT80|KPNA1|LATS2|MBD2|MCC|NFKB1|NLK|NOTCH1|NPHP3|OTULIN|PPM1B|PPP2CA|PPP2R3A|RBMS3|RBPJ|RNF213|RNF220|SENP2|SFRP1|SKI|SMAD3|SMURF2|SOX2|STK3|TBL1X|TCF7L1|TCF7L2|TIAM1|TLE1|TLE4|TMEM64|TNKS|UBE2B|USP47|USP8|VCP|VGLL4|WNT5B|WWTR1|ZRANB1	Bri	Lymphoid cells	GOBP
GOBP_REGULATION_OF_WOUND_HEALING	0.6452	0.844932	0.0238768	-0.234427	-0.893707	37	ACTG1|HMGB1|MMRN1|SERPING1|TMEM97|TMX1	Bri	Lymphoid cells	GOBP
GOBP_REGULATORY_NCRNA_MEDIATED_GENE_SILENCING	0.686297	0.871148	0.0168104	0.208339	0.885475	84	AGO4|CNOT1|MALAT1|NEAT1|NRDE2|PARN|SMAD3|SNIP1|TNRC6A|TNRC6B|TNRC6C	Bri	Lymphoid cells	GOBP
GOBP_REGULATORY_NCRNA_PROCESSING	0.723981	0.890277	0.0219411	-0.223695	-0.849165	36	DICER1|HNRNPA2B1|NCBP1|NCBP2|PUM2|SRSF3|TGFB1|TSNAX	Bri	Lymphoid cells	GOBP
GOBP_RELEASE_OF_CYTOCHROME_C_FROM_MITOCHONDRIA	0.0234538	0.139727	0.123558	0.462723	1.56234	28	BCL2L11|BNIP3|LMNA|MCL1|MLLT11|PMAIP1|SMAD3	Bri	Lymphoid cells	GOBP
GOBP_RELEASE_OF_SEQUESTERED_CALCIUM_ION_INTO_CYTOSOL_BY_ENDOPLASMIC_RETICULUM	0.534296	0.767272	0.025904	-0.308087	-0.942338	16	FKBP1A|GSTO1|SRI	Bri	Lymphoid cells	GOBP
GOBP_RENAL_SYSTEM_DEVELOPMENT	0.290676	0.580433	0.0302059	0.239428	1.0835	123	ACVR2B|ANGPT2|BASP1|BCL2L11|BICC1|C1GALT1|CTNNB1|CUL3|DLG1|EFNB2|EPHA4|EXT1|FGFR1|FGFR2|GLI3|GPC3|ID3|IFT20|IFT88|IQGAP1|LIN28A|MAGI2|MTSS1|MYO1E|NOTCH1|NOTCH2|NPHP3|NUP160|RRM2B|SEC61A1|SFRP1|SMAD3|SOX11|STAT1|TIPARP|TRAF3IP1|WWTR1	Bri	Lymphoid cells	GOBP
GOBP_RENAL_SYSTEM_PROCESS	0.652792	0.849819	0.0185719	0.258347	0.879469	29	BCR|CLCN5|KCNMA1|MYO1E|OXSR1|PRKRIP1|RRM2B|TTR	Bri	Lymphoid cells	GOBP
GOBP_RENAL_TUBULE_DEVELOPMENT	0.849073	0.945409	0.0147203	0.217714	0.753017	31	CTNNB1|DLG1|GLI3|GPC3|MTSS1|NOTCH1|NOTCH2|STAT1|WWTR1	Bri	Lymphoid cells	GOBP
GOBP_RENAL_TUBULE_MORPHOGENESIS	0.780387	0.913888	0.0201479	-0.237643	-0.795817	22	COL4A1|CTNNBIP1|ILK|MEF2C|MYC|TGFB1	Bri	Lymphoid cells	GOBP
GOBP_REPRODUCTIVE_SYSTEM_DEVELOPMENT	0.0941718	0.311008	0.0574868	0.284743	1.2618	106	ACVR2A|AGO4|ARID4A|ARID4B|ASH1L|ATM|BASP1|BCL2L11|CCND1|COL6A1|CTNNA1|CTNNB1|DLG1|FEM1B|FGFR2|FLNA|FOXO3|FRS2|IDH1|INSR|KDM5B|NCOA1|NOTCH1|PLAG1|PLEKHA5|PSAP|SAFB2|SCAPER|SERPINE2|SFRP1|TAF4|TIPARP|TMF1|UBE2Q1|WDR19|YBX3	Bri	Lymphoid cells	GOBP
GOBP_RESCUE_OF_STALLED_RIBOSOME	0.989534	0.994133	0.0164473	-0.160269	-0.507223	18	ABCE1|ASCC2|EIF4E2|GCN1|KLHDC10|RACK1|TRNT1|UFL1|UFSP2|USP10	Bri	Lymphoid cells	GOBP
GOBP_RESPIRATORY_BURST	0.659237	0.854555	0.0227479	-0.267072	-0.85946	19	CYBA|LIPA|RAC1	Bri	Lymphoid cells	GOBP
GOBP_RESPIRATORY_CHAIN_COMPLEX_IV_ASSEMBLY	0.23759	0.511949	0.0420645	-0.387814	-1.1862	16	COA1|COA3|COA4|COA5|COA6|COX10|COX16|MT-CO3	Bri	Lymphoid cells	GOBP
GOBP_RESPIRATORY_GASEOUS_EXCHANGE_BY_RESPIRATORY_SYSTEM	0.686284	0.871148	0.0224296	-0.250717	-0.857368	24	AP3B1|COX5B|FUT8|MECP2|NDST1|PBX3	Bri	Lymphoid cells	GOBP
GOBP_RESPIRATORY_SYSTEM_DEVELOPMENT	0.0660055	0.259346	0.0701763	0.324262	1.3482	74	ACVR2B|AIMP2|ATXN1|BASP1|BMPR1A|COL3A1|COL6A1|CREB1|CTNNB1|DISP1|DPPA4|EP300|EXT1|FGFR1|FGFR2|FOSL2|GLI3|GPC3|ID1|IGFBP5|MAPK1|MOSMO|NOTCH1|NPHP3|RBPJ|SKI|SLC7A11|SOX11|SP3|STK40|TGFBR2|YWHAZ	Bri	Lymphoid cells	GOBP
GOBP_RESPIRATORY_SYSTEM_PROCESS	0.837522	0.937987	0.0154301	0.246865	0.720377	16	COL6A1|SPAG16|STK40|YWHAZ|ZFAND5	Bri	Lymphoid cells	GOBP
GOBP_RESPONSE_TO_ABIOTIC_STIMULUS	0.00287085	0.0381631	0.431708	0.260101	1.38097	476	ABHD12|ADGRV1|AK4|AKAP12|AKAP9|ANGPT2|ATF2|ATG7|ATM|ATP1B1|ATP2B4|ATP6V0D1|ATXN1|BNIP3|BNIP3L|BRD1|CAB39|CAPN2|CCND1|CNTNAP2|COL11A1|COL1A1|COL3A1|COL6A1|COL6A2|CPEB4|CREB1|CRY1|CTNNB1|CUL4A|DAXX|DDIT4|DDX3X|DMD|DNAJB6|DNAJC3|DUSP1|EIF2AK3|EP300|EPHA4|EXT1|FBXW7|FGFR2|FOS|FOSB|FOSL2|FOXO1|FOXO3|FYN|GADD45A|GNGT1|GPI|GRB2|GRIK2|GSK3B|GUCY1A1|HIF1A|HMGCR|HSF1|HSPA1A|HYOU1|IFT20|INO80|INTS3|ITPR1|JUN|JUND|KCND2|KCNMA1|KMT2A|LARGE1|LMNA|MALAT1|MAP1B|MAP2K4|MAP3K2|MAP3K20|MBD2|MDM2|MICU1|N4BP1|NABP1|NFAT5|NFE2L2|NFKB1|NFKBIA|NLK|NMT2|NOTCH1|OXSR1|PAK1|PDK3|PMAIP1|POSTN|PPM1D|PPP1CB|PRKCE|PTK2|PTPN1|PTPRC|PTPRK|RAF1|RHOB|RNF8|RPAIN|RTN4|SERPINE2|SFRP1|SLC2A1|SLC38A2|SLC7A11|SMAD3|SOD2|SOX2|STAT1|STAT3|STUB1|SUN1|SYNGAP1|TAF1|TAFA2|TFRC|TIGAR|TLK2|TMEM135|TMEM87A|TNFRSF10B|TP53BP1|TSC22D2|TSC22D3|TTR|TUBA1A|UBE2B|UBE4B|UBQLN1|USP53|YBX3|ZBTB1|ZFP36L1|ZNF516	Bri	Lymphoid cells	GOBP
GOBP_RESPONSE_TO_ACETYLCHOLINE	0.790844	0.918747	0.0162613	0.261316	0.762547	16	ATP2B4|CHRM3|GNB1|ITPR1|LARGE1|PLCB1	Bri	Lymphoid cells	GOBP
GOBP_RESPONSE_TO_ACID_CHEMICAL	0.441395	0.703004	0.0239073	0.251353	1.0068	61	ATP2B4|CAPN2|COL1A1|COL1A2|COL4A6|COL5A2|COL6A1|CPEB4|CREB1|CUL3|EP300|HSF1|NFE2L2|PIK3C3|SLC38A9|TUBA1A|UBR1|UBR2	Bri	Lymphoid cells	GOBP
GOBP_RESPONSE_TO_ACTIVITY	0.0591286	0.244051	0.0767245	0.409642	1.4272	32	ANGPT2|CAB39|COL6A1|CREB1|CRY1|FN1|FOS|HDAC5|HIF1A|HSF1|KDM6B|POSTN|SLC38A2|SOD2	Bri	Lymphoid cells	GOBP
GOBP_RESPONSE_TO_ALCOHOL	0.49682	0.741607	0.0214014	0.222968	0.976511	98	ABCA1|AHR|AKAP8|ANKRD13C|CCND1|CREB1|CTNNA1|CTNNB1|EPS8|FGFR2|FOS|FOSB|FOXO3|GNB1|GNG2|MDM2|NR3C1|PIM3|PRKCE|PTPRC|SFRP1|SOD2|TGFBR2	Bri	Lymphoid cells	GOBP
GOBP_RESPONSE_TO_ALKALOID	0.726044	0.890277	0.0169906	0.240868	0.833098	31	CREB1|FOSB|HDAC5|MDM2|PRKCE	Bri	Lymphoid cells	GOBP
GOBP_RESPONSE_TO_AMINO_ACID_STARVATION	0.898955	0.96678	0.0139742	0.203117	0.710527	33	ATF2|ATF3|EIF2AK3|MAPK1|PRKD1|SAR1A|SLC38A2	Bri	Lymphoid cells	GOBP
GOBP_RESPONSE_TO_AMYLOID_BETA	0.475834	0.7289	0.0239195	0.328919	0.989984	18	APP|CACNA1A|EPHA4|FOXO3|FYN|GJA1|GSK3B	Bri	Lymphoid cells	GOBP
GOBP_RESPONSE_TO_ANGIOTENSIN	0.34354	0.62701	0.0294018	0.35721	1.094	19	AHCYL1|COL3A1|FAT1|HSF1|NFE2L2|NFKB1|PRKD1|PTPN1|SMAD3	Bri	Lymphoid cells	GOBP
GOBP_RESPONSE_TO_ANTIBIOTIC	0.506643	0.747972	0.0227981	0.309534	0.970893	21	ID1|KAT7|KDM5B|KDM6B|MDM2|PPP2CB|SKIL	Bri	Lymphoid cells	GOBP
GOBP_RESPONSE_TO_ARSENIC_CONTAINING_SUBSTANCE	0.416231	0.687906	0.0304782	-0.328894	-1.02327	17	GSTO1|HNRNPA1|PPIF	Bri	Lymphoid cells	GOBP
GOBP_RESPONSE_TO_AXON_INJURY	0.523712	0.758107	0.0216225	0.263896	0.957558	38	ADAM17|ARF4|BNIP3|CTNNA1|DPYSL3|EPHA4|JAK2|JUN|LRIG2|MAP1B|NEO1|NREP|PTPRF|PTPRS|SOD2	Bri	Lymphoid cells	GOBP
GOBP_RESPONSE_TO_BACTERIUM	0.208746	0.476326	0.0362171	0.237015	1.12412	170	ABCA1|ADAM9|AHR|AKAP12|AKAP8|BCR|BNIP3|CAPN2|CCDC186|CD55|CDK19|COL6A1|DUSP10|EFNB2|FGFR2|FOS|FOSL2|GPC3|HDAC5|HLA-B|HSF1|JUND|LITAF|MAPK1|MAVS|NFKB1|NFKBIA|NFKBIZ|NOCT|NOTCH1|NOTCH2|OCIAD2|PLAA|PPM1D|PPM1E|PRDX2|PRKCE|PRKD1|RAB1A|RBPJ|RNF213|RNF5|SASH1|SELENOS|SHC1|SLC17A5|SOD2|TBK1|TENT5A|TMF1|WASL	Bri	Lymphoid cells	GOBP
GOBP_RESPONSE_TO_BMP	0.0119621	0.0907286	0.170004	0.392712	1.56341	59	ACVR1|ACVR2A|ACVR2B|ATF2|BMPR1A|CRIM1|EXT1|GPC3|HIVEP1|ID1|LEMD3|NEO1|NOTCH1|NOTCH2|RBPJ|SFRP1|SKI|SKIL|SMURF1|SMURF2|SORL1|SOX11|SPART|TRIM33|TWSG1|UBE2D1|USP9X	Bri	Lymphoid cells	GOBP
GOBP_RESPONSE_TO_CADMIUM_ION	0.31058	0.597506	0.0362939	-0.349866	-1.10726	18	CDK1|KIT|MT-CYB|MT2A|PCNA|SOD1|SUMO1	Bri	Lymphoid cells	GOBP
GOBP_RESPONSE_TO_CALCIUM_ION	0.000313004	0.00767618	0.498493	0.456377	1.82804	61	ADAM9|ADD1|ADGRV1|AHCYL1|CAMK2D|CCND1|DUSP1|FOS|FOSB|IQGAP1|JUN|JUNB|JUND|KCNMA1|MICU1|MICU2|MNAT1|NFATC2|SEC31A|TUBA1A	Bri	Lymphoid cells	GOBP
GOBP_RESPONSE_TO_CAMP	0.001259	0.0216342	0.45506	0.544515	1.8971	32	AHR|COL1A1|DUSP1|FOS|FOSB|IGFBP5|RAPGEF1|RAPGEF2|ZFP36L1	Bri	Lymphoid cells	GOBP
GOBP_RESPONSE_TO_CARBOHYDRATE	0.07238	0.273291	0.0664229	0.305715	1.31392	89	ACVR2B|ANGPT2|APOA2|CCDC186|COL1A1|COL6A2|EXTL3|FOXO3|HIF1A|IRS2|KAT7|KLF7|LIN28A|MAP1B|ME1|NDUFAF2|OGT|OSBP|PIM3|PRKCE|RAF1|RPS6KA2|SELENOS|SMAD3|SOD2|TCF7L2|TRA2B|UNC13B|VAMP2|ZFP36L1|ZNF236	Bri	Lymphoid cells	GOBP
GOBP_RESPONSE_TO_CHEMOKINE	0.126888	0.360025	0.052048	0.425225	1.31705	20	DOCK8|DUSP1|HIF1A|JAK2|OXSR1|RBM15|ROBO1|SLIT2	Bri	Lymphoid cells	GOBP
GOBP_RESPONSE_TO_COCAINE	0.0755227	0.279312	0.069031	0.504066	1.44185	15	CREB1|FOSB|HDAC5|MDM2	Bri	Lymphoid cells	GOBP
GOBP_RESPONSE_TO_COLD	0.402533	0.677533	0.0267257	0.348093	1.04769	18	FOXO1|NFKBIA|TMEM135|ZNF516	Bri	Lymphoid cells	GOBP
GOBP_RESPONSE_TO_COPPER_ION	0.135485	0.375422	0.0573327	-0.421848	-1.31247	17	ATP5F1D|CDK1|MT-CO1|MT-CYB|MT2A|PARK7	Bri	Lymphoid cells	GOBP
GOBP_RESPONSE_TO_CORTICOSTEROID	0.322693	0.609666	0.0294018	0.271544	1.07858	58	ADAM9|ANXA1|BCL2L11|CCND1|DDIT4|DUSP1|FOS|FOSB|FOXO3|NR3C1|PTPRC|ZFP36L1	Bri	Lymphoid cells	GOBP
GOBP_RESPONSE_TO_DEXAMETHASONE	0.612208	0.824196	0.0200583	0.303981	0.887048	16	DDIT4|FOXO3|NR3C1|USP8	Bri	Lymphoid cells	GOBP
GOBP_RESPONSE_TO_DSRNA	0.202722	0.471524	0.040091	0.383313	1.2175	22	MAPK1|NFKBIA|PMAIP1|RIOK3|SLC3A2	Bri	Lymphoid cells	GOBP
GOBP_RESPONSE_TO_ENDOPLASMIC_RETICULUM_STRESS	0.321669	0.608795	0.0279443	0.2263	1.06378	159	AFF4|AKT3|APAF1|APP|ATF3|ATF6|BCL2L11|CCND1|CERT1|CLU|CREBRF|DDX3X|DNAJC3|ECPAS|EDEM1|EIF2AK3|GSK3B|HERPUD1|HSPA1A|HSPA5|HYOU1|ITPR1|JUN|MAP3K20|MARCKS|NCK2|NFE2L2|NIBAN1|NPLOC4|NRBF2|PIK3R1|PMAIP1|PPP1R15A|PPP2CB|PSMC6|PTPN1|QRICH1|RNF121|RNF145|RNF5|SEC16A|SELENOS|SIRT1|STUB1|TMEM67|TNFRSF10B|UBE4B|UBQLN1|UFM1|USP13|USP14|VAPB|VCP	Bri	Lymphoid cells	GOBP
GOBP_RESPONSE_TO_EPIDERMAL_GROWTH_FACTOR	0.281651	0.567038	0.0327704	0.331212	1.12751	29	COL1A1|FOS|IQGAP1|MAPK1|PDE8A|SYAP1|ZFP36L1	Bri	Lymphoid cells	GOBP
GOBP_RESPONSE_TO_ESTRADIOL	0.387418	0.665922	0.0264234	0.280652	1.04395	42	CCND1|COL1A1|CTNNB1|DUSP1|GPI|HSF1|MAP1B|MBD2|NCOA1|POSTN|SFRP1|STAT3|STRN3	Bri	Lymphoid cells	GOBP
GOBP_RESPONSE_TO_ESTROGEN	0.0171696	0.113574	0.144646	0.490629	1.61429	25	BCAS3|CCND1|CTNNA1|EP300|MDM2|RBBP5|SERPINB9|SFRP1	Bri	Lymphoid cells	GOBP
GOBP_RESPONSE_TO_ETHANOL	0.500735	0.742637	0.0284676	-0.251108	-0.972398	40	ATP5F1A|CDK1|EEF1B2|EEF2|GSTP1|MT-CYB|MT-ND4|OXCT1|POLB|PSMD14|RPL10A|RPS6|SETD7|SOD1|SPI1|TGFB1|USP46	Bri	Lymphoid cells	GOBP
GOBP_RESPONSE_TO_FATTY_ACID	0.121455	0.35183	0.0533897	0.445475	1.34079	18	CREB1|FOXO1|FOXO3|ID3|JUND|SCD	Bri	Lymphoid cells	GOBP
GOBP_RESPONSE_TO_FIBROBLAST_GROWTH_FACTOR	0.035473	0.181609	0.0986245	0.401477	1.47463	40	CD44|CEP57|COL1A1|CTNNB1|DSTYK|EXT1|FGFR1|FGFR2|FRS2|GRB2|IFT80|IQGAP1|KDM5B|NPTN|NR4A1|POSTN|PTPN1|SHOC2|ZFP36L1	Bri	Lymphoid cells	GOBP
GOBP_RESPONSE_TO_FLUID_SHEAR_STRESS	0.221456	0.493603	0.0381267	0.376825	1.19689	22	ABCA1|CAPN2|MTSS1|NFE2L2|PKN2|PTK2|PTPN1|SREBF2	Bri	Lymphoid cells	GOBP
GOBP_RESPONSE_TO_FUNGUS	0.0354737	0.181609	0.114048	-0.522886	-1.57206	15	BCL10|BTK|COTL1|CRK|GAPDH|JAGN1|SPI1|TGFB1|USP15	Bri	Lymphoid cells	GOBP
GOBP_RESPONSE_TO_GAMMA_RADIATION	0.966113	0.99088	0.012821	0.175996	0.613176	32	ATM|HSF1|MAP3K20|MDM2|PTPRC|SOD2|TIGAR|TLK2	Bri	Lymphoid cells	GOBP
GOBP_RESPONSE_TO_GROWTH_FACTOR	7.50629e-06	0.000326912	0.610527	0.333636	1.70408	312	ACAP2|ACVR1|ACVR2A|ACVR2B|ADAM9|ANGPT2|ANXA1|APAF1|APOA1|ARID4A|ARID4B|ATF2|ATP2B4|AXIN1|BMPR1A|CASK|CD109|CD44|CEP57|COL1A1|COL1A2|COL3A1|CREB1|CRIM1|CSNK1E|CTNNB1|CYFIP1|DDIT4|DMD|DOCK3|DSTYK|DUSP3|DYNC1LI2|EP300|EPB41L5|EPN2|EXT1|FGFR1|FGFR2|FOS|FOXO3|FRS2|FYN|GAREM1|GLG1|GOT1|GPC3|GRB10|GRB2|HIF1A|HIVEP1|HSPA1A|HSPA5|ID1|IFT80|INSR|IQGAP1|JUN|KDM5B|KMT2A|LATS2|LEMD3|LTBP1|LUM|MAGI2|MAP1B|MAPK1|MDM2|NEO1|NFKBIZ|NLK|NOTCH1|NOTCH2|NPTN|NR3C1|NR4A1|NRP2|OGT|PDE8A|PEG10|PIAS2|POSTN|PRKD1|PTK2|PTPN1|PTPRK|RAF1|RAPGEF1|RAPGEF2|RBPJ|RPS6KB1|SDCBP|SEMA6A|SFRP1|SHC1|SHOC2|SIRT1|SKI|SKIL|SMAD3|SMURF1|SNX25|SORL1|SORT1|SOX11|SOX2|SPART|STAT3|STUB1|SYAP1|TET1|TGFBR2|TRIM33|TSC22D1|TWSG1|UBE2D1|USP8|USP9X|YES1|ZFHX3|ZFP36L1|ZNF451	Bri	Lymphoid cells	GOBP
GOBP_RESPONSE_TO_GROWTH_HORMONE	0.173835	0.430921	0.0439306	0.428222	1.27014	17	IGFBP5|JAK2|MBD5|PIK3R1|PTK2|PTPN1|SHOC2|STAT3|STAT6	Bri	Lymphoid cells	GOBP
GOBP_RESPONSE_TO_HEAT	0.776358	0.912686	0.0212332	-0.207742	-0.829261	45	CHORDC1|DHX36|DNAJA2|EIF2S1|HSP90AB1|MAPKAPK2|SUMO1|TPR|YWHAE	Bri	Lymphoid cells	GOBP
GOBP_RESPONSE_TO_HORMONE	0.00215153	0.0326127	0.431708	0.271266	1.41534	388	ADAM9|ADIPOR2|AHCYL1|AKAP8|ANKRD13C|ANXA1|ARSB|BCAR3|BCAS3|BCL2L11|BRD8|BTG1|CAB39|CARM1|CCND1|CNOT1|COL1A1|COL3A1|COL6A1|CREB1|CREBRF|CRY1|CTBP2|CTNNA1|CTSB|CTSD|CUL3|DAXX|DDIT4|DUSP1|EP300|EPM2AIP1|FAT1|FBXW8|FOS|FOSB|FOSL2|FOXO1|FOXO3|FYN|GKAP1|GNB1|GNG2|GOT1|GPI|GRB10|GRB2|GSK3B|HDAC5|HSF1|HSPA1A|IDH1|IGFBP5|INSR|IRS2|JAK2|JUN|JUNB|JUND|KDM4C|LATS2|LEPR|LPIN1|LPIN2|MAP1B|MAPK1|MBD5|MDM2|ME1|MYO5A|NAMPT|NCOA1|NDEL1|NFE2L2|NFKB1|NOTCH1|NR1D2|NR3C1|NR4A1|OGT|PAK1|PIAS2|PIK3C2A|PIK3R1|PIK3R3|PIP4K2A|PKM|PLPP1|PRKCE|PRKD1|PTK2|PTPN1|PTPRC|PTPRJ|RAF1|RBBP5|RBM14|RPS6KB1|SAFB2|SELENOS|SERPINB9|SFRP1|SHC1|SHOC2|SIK2|SIRT1|SLC2A1|SMAD3|SORBS1|SORL1|SORT1|SOS2|STAT1|STAT3|STRN3|STXBP3|SYAP1|TAF1|TCF7L2|TIMP2|TMF1|TRIP4|UFM1|UGCG|USP8|VAMP2|VPS13C|ZFP36L1	Bri	Lymphoid cells	GOBP
GOBP_RESPONSE_TO_HYDROGEN_PEROXIDE	0.43225	0.697848	0.0245466	0.263553	1.01019	49	ADAM9|BNIP3|CAPN2|COL1A1|DUSP1|HSF1|KDM6B|KPNA4|MDM2|NFE2L2|OSER1|PPP2CB|RHOB|SOD2|STAT1	Bri	Lymphoid cells	GOBP
GOBP_RESPONSE_TO_INSULIN	0.0010891	0.0200807	0.45506	0.350967	1.60432	131	BCAR3|COL1A1|COL6A1|CRY1|CTSD|CUL3|EPM2AIP1|FBXW8|FOS|FOXO1|GKAP1|GOT1|GRB10|GRB2|GSK3B|HDAC5|INSIG1|INSR|IRS2|LPIN1|LPIN2|MAPK1|MYO5A|NAMPT|NCOA1|NDEL1|OGT|OSBPL8|PAK1|PIK3C2A|PIK3R1|PIK3R3|PIP4K2A|PKM|PTPN1|PTPRJ|RAF1|RPS6KB1|SELENOS|SHC1|SIK2|SIRT1|SLC2A1|SORBS1|SORL1|SORT1|SOS2|STAT1|STXBP3|SYAP1|VAMP2|VPS13C|ZFP36L1	Bri	Lymphoid cells	GOBP
GOBP_RESPONSE_TO_INTERFERON_BETA	0.111136	0.336569	0.0632527	-0.451571	-1.35765	15	CDC34|IFITM2|IFNAR2|NDUFA13|PNPT1	Bri	Lymphoid cells	GOBP
GOBP_RESPONSE_TO_INTERLEUKIN_1	0.634687	0.838504	0.0186234	0.243244	0.898829	41	AKAP12|APP|EGR1|HDAC4|HIF1A|IGBP1|IL1RAP|NFKBIA|PLCB1|RC3H1|RPS6KA5|SFRP1|TANK|TAX1BP1|YY1|ZNF675	Bri	Lymphoid cells	GOBP
GOBP_RESPONSE_TO_INTERLEUKIN_4	0.422526	0.690186	0.0302159	-0.321794	-1.01842	18	HSP90AB1|IMPDH2|LEF1|PARP14|RPL3|TUBA1B	Bri	Lymphoid cells	GOBP
GOBP_RESPONSE_TO_INTERLEUKIN_6	0.457604	0.717955	0.0287419	-0.319856	-0.995146	17	C1QTNF4|CFL1|CTR9|MYB|SPI1	Bri	Lymphoid cells	GOBP
GOBP_RESPONSE_TO_INTERLEUKIN_7	0.0186349	0.120697	0.158178	-0.550999	-1.65658	15	ATIC|ATP5F1B|BTK|CRKL|HMGB1|HSPD1|PDIA3|YBX1	Bri	Lymphoid cells	GOBP
GOBP_RESPONSE_TO_IONIZING_RADIATION	0.956533	0.989031	0.019019	-0.161754	-0.734395	85	BABAM1|BARD1|BLM|BRCA1|BRCC3|CASP3|CCND2|CHEK2|COP1|CYBA|GTF2H5|INIP|KDM1A|LZIC|MAPK14|MSH2|MTA1|NUCKS1|PARP1|PAXIP1|POLB|PRKDC|RRM1|SPIDR|TGFB1|WRN|XRCC2|XRCC5|XRCC6	Bri	Lymphoid cells	GOBP
GOBP_RESPONSE_TO_ISCHEMIA	0.211287	0.479956	0.038839	0.358915	1.20193	27	CPEB4|NFE2L2|SQSTM1|TIGAR|UCHL1	Bri	Lymphoid cells	GOBP
GOBP_RESPONSE_TO_KETONE	0.255556	0.52985	0.0332235	0.260361	1.11664	88	AHR|AKAP8|ANKRD13C|CCND1|CREB1|DDIT4|DUSP1|FOS|FOSB|FOXO3|GNB1|GNG2|NCOA1|NR3C1|PIM3|POSTN|PRKCE|PTPRC|SFRP1|USP8	Bri	Lymphoid cells	GOBP
GOBP_RESPONSE_TO_LEUKEMIA_INHIBITORY_FACTOR	0.448959	0.711016	0.0309027	-0.237898	-1.00307	58	BCAT2|BCLAF1|EED|EEF1E1|HELLS|MRPL15|NCL|PDCD10|SLC25A5|SRM|SRSF3|SRSF7|XRCC5	Bri	Lymphoid cells	GOBP
GOBP_RESPONSE_TO_LIGHT_STIMULUS	0.303265	0.591542	0.0292244	0.234572	1.07768	135	ATXN1|CCND1|COL6A1|COL6A2|CREB1|CRY1|CUL4A|DUSP1|EP300|EXT1|FBXW7|FOS|GNGT1|HIF1A|HMGCR|IFT20|INO80|JUND|KMT2A|LARGE1|MAP3K20|MDM2|N4BP1|NMT2|PPP1CB|PTPRK|RPAIN|SLC7A11|SYNGAP1|TAF1|TAFA2|TTR|TUBA1A|UBE2B|UBE4B	Bri	Lymphoid cells	GOBP
GOBP_RESPONSE_TO_LIPID	0.102454	0.322462	0.0510906	0.227688	1.17388	342	ABCA1|ADAM9|AHR|AKAP12|AKAP8|ANKRD13C|ANXA1|ATM|BCL2L11|BCR|CAPN2|CARM1|CCND1|CD55|CDK19|CNOT1|COL1A1|COL6A1|CREB1|CRY1|CTNNB1|DDIT4|DUSP1|DUSP10|EFNB2|EP300|FGFR2|FOS|FOSB|FOSL2|FOXO1|FOXO3|GDAP1|GDAP2|GNB1|GNG2|GPI|GSK3B|HDAC5|HSF1|HSPA1A|ID3|IDH1|IGF2R|JUN|JUNB|JUND|KDM4C|LITAF|MAP1B|MAPK1|MBD2|MDM2|NCOA1|NFKB1|NFKBIA|NFKBIZ|NOCT|NOTCH1|NR3C1|PAK1|PDK3|PIAS2|PIM3|PLAA|PLPP1|POSTN|PPM1E|PRDX2|PRKCE|PRKD1|PTPRC|SAFB2|SASH1|SCD|SELENOS|SFRP1|SOD2|STAT3|STRN3|TAF1|TCF7L2|TFRC|TGFBR2|TMF1|TRIP4|UFM1|USP8|WNT5B|XRN1|YES1|ZFP36L1	Bri	Lymphoid cells	GOBP
GOBP_RESPONSE_TO_MECHANICAL_STIMULUS	1.4046e-05	0.000563177	0.593325	0.469128	1.99833	85	ADGRV1|ANGPT2|BNIP3|CAPN2|CNTNAP2|COL11A1|COL1A1|COL6A1|CTNNB1|DMD|FOS|FOSB|GADD45A|JUN|JUND|LARGE1|MAP1B|MAP2K4|MAP3K2|MBD2|NFKB1|NFKBIA|POSTN|PTK2|RAF1|SERPINE2|SLC2A1|SLC38A2|STAT1|SUN1|TMEM87A|TNFRSF10B|TUBA1A|USP53	Bri	Lymphoid cells	GOBP
GOBP_RESPONSE_TO_METAL_ION	0.0438284	0.203975	0.0846141	0.288541	1.32295	134	ADAM9|ADD1|ADGRV1|AHCYL1|BNIP3|CAMK2D|CREB1|DUSP1|FOS|FOSB|IQGAP1|JUN|JUNB|JUND|MDM2|MICU1|MICU2|MNAT1|NFATC2|NFE2L2|PPP2CB|SEC31A|SLC30A5|SOD2|TFRC|TIGAR|TUBA1A	Bri	Lymphoid cells	GOBP
GOBP_RESPONSE_TO_MINERALOCORTICOID	0.543806	0.776076	0.0218891	0.32188	0.93928	16	CCND1|FOS|FOSB|FOXO3|PTPRC	Bri	Lymphoid cells	GOBP
GOBP_RESPONSE_TO_MOLECULE_OF_BACTERIAL_ORIGIN	0.606162	0.82089	0.0183639	0.209318	0.927564	106	ABCA1|ADAM9|AHR|AKAP12|AKAP8|BCR|CAPN2|CD55|CDK19|COL6A1|DUSP10|EFNB2|FGFR2|FOS|FOSL2|HDAC5|HSF1|JUND|MAPK1|NFKB1|NFKBIA|NFKBIZ|NOCT|NOTCH1|PLAA|PPM1E|PRDX2|PRKCE|SASH1|SELENOS|SOD2	Bri	Lymphoid cells	GOBP
GOBP_RESPONSE_TO_MONOAMINE	0.447476	0.709558	0.0249319	0.336819	1.01376	18	APP|FLNA|GNB1|GNG2|GSK3B|PRKD1|SIN3A	Bri	Lymphoid cells	GOBP
GOBP_RESPONSE_TO_NERVE_GROWTH_FACTOR	0.00988554	0.082685	0.191388	0.490909	1.67116	29	ACAP2|CREB1|CSNK1E|FOXO3|MAGI2|PTPN1|RAPGEF1|RAPGEF2|SHOC2|SORT1|USP8	Bri	Lymphoid cells	GOBP
GOBP_RESPONSE_TO_NITROGEN_COMPOUND	0.0524895	0.227425	0.0717588	0.22967	1.21046	446	ABCA1|AHCYL1|AHR|AKAP9|APOE|APP|ATF6|ATP2B4|BCAR3|BTG1|C6orf89|CACNA1A|CARM1|CHRM3|COL1A1|COL3A1|COL6A1|CREB1|CRTC1|CRY1|CTNNA1|CTNNB1|CTSD|CUL3|DAXX|DIAPH1|DUSP1|ECPAS|EP300|EPHA4|EPM2AIP1|EXT1|FAT1|FBXW8|FLNA|FOS|FOSB|FOSL2|FOXO1|FOXO3|FYN|GJA1|GKAP1|GNB1|GNG2|GOT1|GRB10|GRB2|GSK3B|HDAC5|HERPUD1|HLCS|HSF1|HSPA5|IGFBP5|INSIG1|INSR|IRS2|ITPR1|JAK2|JUND|KAT7|LARGE1|LDLR|LPIN1|LPIN2|MAP1B|MAPK1|MAVS|MBD5|MDM2|MYO5A|NAMPT|NCOA1|NDEL1|NFE2L2|NFKB1|NFKBIA|NFKBIZ|NOTCH1|NPLOC4|NR4A1|OGT|OSBPL8|PAK1|PELI1|PIK3C2A|PIK3C3|PIK3R1|PIK3R3|PIP4K2A|PKM|PMAIP1|PRKCE|PRKD1|PSMC6|PTK2|PTPN1|PTPRJ|RAF1|RAPGEF1|RAPGEF2|RIOK3|RNF121|RNF145|RNF5|RPS6KB1|RRM2B|SELENOS|SHC1|SHOC2|SIK2|SIRT1|SLC2A1|SLC3A2|SMAD3|SORBS1|SORL1|SORT1|SOS2|SREBF2|SSH1|STAT1|STAT3|STUB1|STXBP3|SYAP1|TAF1|TMEM67|TUBA1A|UBE4B|UBQLN1|UBR1|UBR2|UROS|USP13|USP14|VAMP2|VCP|VPS13C|XRN1|ZFP36L1	Bri	Lymphoid cells	GOBP
GOBP_RESPONSE_TO_NUTRIENT	0.172569	0.42994	0.042403	0.302882	1.20305	58	ABCA1|APAF1|ARSB|CCND1|COL1A1|CSNK1A1|ENSA|GDAP1|HLCS|HSF1|MAP1B|MDM2|NCOA1|NCOA3|NFE2L2|NFKBIZ|OGT|POSTN|RPS6KB1|SFRP1|SOD2|STAT1|TFRC	Bri	Lymphoid cells	GOBP
GOBP_RESPONSE_TO_NUTRIENT_LEVELS	0.0008358	0.0167558	0.477271	0.323802	1.57733	208	ABCA1|AMBRA1|APOE|ATF2|ATF3|ATG7|BCAS3|BNIP3|CCND1|CHKA|CLEC16A|COL1A1|COL6A1|CPEB4|CSNK1A1|EIF2AK3|ENSA|EP300|FBXO22|FNIP1|FOS|FOXK2|FOXO1|FOXO3|GDAP1|HLCS|HSF1|HSPA5|JMY|MAP1B|MAP1LC3B|MAPK1|MBD2|MCU|MDM2|MICU1|MTMR3|NCOA1|NFE2L2|NFKBIZ|PAK1|PIK3C3|PIK3R4|PMAIP1|POSTN|PPM1D|PRKAG2|PRKD1|PTPN1|SAR1A|SFRP1|SLC2A1|SLC38A2|SOD2|SORL1|SOX2|SREBF2|STAT1|TFRC|TMEM135|TNRC6A|ULK2|VPS41|WDR45B|XPR1|YME1L1|YWHAZ	Bri	Lymphoid cells	GOBP
GOBP_RESPONSE_TO_ORGANOPHOSPHORUS	0.00334961	0.0419243	0.431708	0.477938	1.76606	41	AHR|COL1A1|DUSP1|FOS|FOSB|IGFBP5|RAPGEF1|RAPGEF2|TAF1|ZFP36L1	Bri	Lymphoid cells	GOBP
GOBP_RESPONSE_TO_OSMOTIC_STRESS	0.172589	0.42994	0.0428186	0.331806	1.22608	41	CAB39|DDX3X|KCNMA1|MICU1|NFAT5|OXSR1|SLC2A1|TSC22D2|TSC22D3|YBX3|ZFP36L1	Bri	Lymphoid cells	GOBP
GOBP_RESPONSE_TO_OXIDATIVE_STRESS	0.921318	0.975017	0.0215114	-0.158868	-0.823063	186	AIFM1|ARL6IP5|BANF1|BTK|CAMKK2|CDK1|CFL1|COMT|DHFR|EIF2S1|FUT8|HM13|MAPKAP1|MT-CO1|MT-ND1|MT-ND3|MT-ND5|NUDT15|OXR1|PARK7|PCNA|PDCD10|PEX2|PNPT1|PPIA|PPIF|PRDX3|PRDX4|PRDX6|RACK1|RPS3|STK26|TXN	Bri	Lymphoid cells	GOBP
GOBP_RESPONSE_TO_OXYGEN_LEVELS	0.00195493	0.0299501	0.431708	0.337534	1.58423	157	AK4|ANGPT2|ATF2|ATG7|ATP1B1|ATP6V0D1|BNIP3|BNIP3L|CAPN2|COL1A1|COL6A1|CPEB4|CREB1|DDIT4|EP300|EPHA4|FGFR2|FOS|FOSL2|FOXO1|FOXO3|GNGT1|GUCY1A1|HIF1A|HSF1|HYOU1|JUND|KCND2|KCNMA1|LMNA|MALAT1|MDM2|NFE2L2|NOTCH1|PAK1|PDK3|PMAIP1|POSTN|PRKCE|PTPN1|RTN4|SFRP1|SLC2A1|SMAD3|SOD2|SOX2|STAT3|STUB1|TFRC|TIGAR|UBQLN1|ZFP36L1	Bri	Lymphoid cells	GOBP
GOBP_RESPONSE_TO_PEPTIDE	0.805228	0.924481	0.0272725	-0.161793	-0.907087	370	ACTG1|ACTR2|ADAM10|ATIC|ATP5F1B|ATP5PO|BCAT2|BCLAF1|BTK|C1QTNF4|CALR|CARD8|CDC34|CFL1|CNOT7|COMMD7|COMT|CTR9|CYBA|DICER1|EED|EEF1E1|ERBIN|GSN|HCLS1|HELLS|HMGB1|HSP90AB1|IFITM2|IFNAR2|ILK|JAGN1|KHSRP|LEF1|LIFR|LRP8|MAP2K5|MAPK14|MAPKAPK2|MRPL15|MT2A|MYC|NCL|NDUFA13|NR2C2|NUB1|NUP35|OTUD4|PARP14|PDCD10|PDIA3|PNPT1|PTPN6|RBMX|RFFL|RPL13A|RPL3|RPS3|SLC25A5|SMIM30|SPI1|SRM|SRSF1|SRSF3|SRSF7|STXBP4|TIMP1|TMSB4X|TNFRSF1B|TPR|TUBA1B|TXNDC17|UPF1|WAS|WBP1L|XRCC5|YBX1|YTHDC2	Bri	Lymphoid cells	GOBP
GOBP_RESPONSE_TO_PEPTIDE_HORMONE	0.00627803	0.0602494	0.223479	0.298398	1.44517	198	AHCYL1|BCAR3|BTG1|COL1A1|COL3A1|COL6A1|CREB1|CRY1|CTSD|CUL3|EPM2AIP1|FAT1|FBXW8|FOS|FOXO1|FYN|GKAP1|GOT1|GRB10|GRB2|GSK3B|HDAC5|HSF1|IGFBP5|INSIG1|INSR|IRS2|JAK2|JUND|LPIN1|LPIN2|MAP1B|MAPK1|MBD5|MDM2|MYO5A|NAMPT|NCOA1|NDEL1|NFE2L2|NFKB1|NR4A1|OGT|OSBPL8|PAK1|PIK3C2A|PIK3R1|PIK3R3|PIP4K2A|PKM|PRKD1|PTK2|PTPN1|PTPRJ|RAF1|RPS6KB1|SELENOS|SHC1|SHOC2|SIK2|SIRT1|SLC2A1|SMAD3|SORBS1|SORL1|SORT1|SOS2|STAT1|STAT3|STXBP3|SYAP1|VAMP2|VPS13C|ZFP36L1	Bri	Lymphoid cells	GOBP
GOBP_RESPONSE_TO_PURINE_CONTAINING_COMPOUND	0.00338581	0.0419243	0.326352	0.455618	1.7308	47	AHR|COL1A1|CREB1|DUSP1|FOS|FOSB|IGFBP5|RAPGEF1|RAPGEF2|TAF1|ZFP36L1	Bri	Lymphoid cells	GOBP
GOBP_RESPONSE_TO_RADIATION	0.645573	0.844932	0.0164574	0.190786	0.926516	202	APP|ATM|ATXN1|CAMKMT|CCND1|COL3A1|COL6A1|COL6A2|CREB1|CRTC1|CRY1|CUL4A|CUL4B|DUSP1|EP300|EXT1|EYA3|FBXW7|FOS|GADD45A|GNGT1|GRB2|HIF1A|HMGCR|HSF1|ID2|IFT20|INO80|INTS3|INTS7|JUND|KMT2A|LARGE1|MAP3K20|MDM2|N4BP1|NABP1|NMT2|PIK3R1|PPM1D|PPP1CB|PTPRC|PTPRK|RHOB|RNF168|RNF8|RPAIN|SFRP1|SIRT1|SLC7A11|SOD2|SYNGAP1|TAF1|TAFA2|TANK|TIGAR|TLK2|TP53BP1|TTR|TUBA1A|UBE2B|UBE4B|UIMC1|USP28|XRRA1|YY1|ZBTB1	Bri	Lymphoid cells	GOBP
GOBP_RESPONSE_TO_REACTIVE_OXYGEN_SPECIES	0.337917	0.623389	0.0280795	0.249047	1.06507	87	ADAM9|APOE|ATM|BNIP3|CAPN2|COL1A1|COL6A1|DUSP1|ERCC6L2|FOS|FOXO3|HIF1A|HSF1|KDM6B|KPNA4|MAP2K4|MDM2|NFE2L2|OSER1|PAWR|PEX14|PPP2CB|PRDX2|PTPRK|RHOB|SOD2|STAT1|TET1	Bri	Lymphoid cells	GOBP
GOBP_RESPONSE_TO_RETINOIC_ACID	0.00535961	0.0561759	0.260821	0.495465	1.72621	32	ABCA1|ATM|COL1A1|CREB1|DUSP1|FGFR2|GDAP1|GDAP2|GSK3B|IGF2R|NCOA1|TFRC|WNT5B|YES1	Bri	Lymphoid cells	GOBP
GOBP_RESPONSE_TO_STARVATION	0.000501805	0.0113175	0.477271	0.38407	1.71928	115	AMBRA1|ATF3|ATG7|BCAS3|CHKA|CLEC16A|CPEB4|FBXO22|FNIP1|FOS|FOXK2|FOXO1|FOXO3|HSPA5|MAP1LC3B|MAPK1|MCU|MICU1|MTMR3|NFE2L2|PIK3C3|PIK3R4|PMAIP1|PPM1D|SAR1A|SFRP1|SLC2A1|SLC38A2|SREBF2|TNRC6A|ULK2|VPS41|WDR45B|XPR1|YME1L1|YWHAZ	Bri	Lymphoid cells	GOBP
GOBP_RESPONSE_TO_STEROID_HORMONE	0.0879878	0.30157	0.0584362	0.267255	1.24764	151	ADAM9|ANXA1|BCL2L11|CNOT1|COL1A1|CRY1|DDIT4|DUSP1|EP300|FOS|FOSB|JUN|JUNB|JUND|KDM4C|MDM2|NCOA1|PIAS2|PLPP1|SAFB2|SFRP1|TAF1|TCF7L2|ZFP36L1	Bri	Lymphoid cells	GOBP
GOBP_RESPONSE_TO_TEMPERATURE_STIMULUS	0.90958	0.971391	0.0194446	-0.175049	-0.76117	68	ALDH18A1|CHORDC1|COMT|DHX36|DNAJA2|EIF2AK4|EIF2S1|HSP90AB1|LIPA|MAPKAPK2|SUMO1|TPR|YWHAE	Bri	Lymphoid cells	GOBP
GOBP_RESPONSE_TO_TESTOSTERONE	0.632309	0.837309	0.0232588	-0.278489	-0.881365	18	CALR|CFLAR|MTAP|NASP	Bri	Lymphoid cells	GOBP
GOBP_RESPONSE_TO_TOPOLOGICALLY_INCORRECT_PROTEIN	0.352293	0.634904	0.0271297	0.241459	1.05299	96	AKT3|ATF3|ATF6|BCL2L11|CCND1|CLU|CREBRF|CUL3|DAXX|DNAJC3|EDEM1|EIF2AK3|HERPUD1|HSF1|HSPA1A|HSPA5|KLHL15|MFN2|NCK2|NFE2L2|PIK3R1|PPP1R15A|PTPN1|QRICH1|SELENOS|SERPINH1|STUB1|UBE2W|UBR4|VAPB|VCP	Bri	Lymphoid cells	GOBP
GOBP_RESPONSE_TO_TOXIC_SUBSTANCE	0.218562	0.491181	0.0477812	-0.251192	-1.13603	83	AIFM1|BLMH|CDK1|COMT|DHFR|EHMT1|ESD|FMC1|GPX4|GSTO1|KDM1A|LANCL1|MPST|MT-CYB|MT2A|NXN|PARK7|PON2|PRDX1|PRDX3|PRDX4|PRDX6|SELENOF|SELENOT|SELENOW|SOD1|TXN|TXNDC17|UBA52	Bri	Lymphoid cells	GOBP
GOBP_RESPONSE_TO_TRANSFORMING_GROWTH_FACTOR_BETA	0.000250311	0.00645189	0.498493	0.372556	1.71911	139	ACVR1|ADAM9|APAF1|APOA1|ARID4A|ARID4B|AXIN1|BMPR1A|CD109|COL1A1|COL1A2|COL3A1|CREB1|EP300|EPB41L5|FGFR2|FOS|FYN|GLG1|GOT1|HSPA1A|HSPA5|ID1|JUN|KMT2A|LATS2|LEMD3|LTBP1|NFKBIZ|NLK|NR3C1|OGT|PEG10|PIAS2|POSTN|PTK2|PTPRK|SDCBP|SFRP1|SIRT1|SKI|SKIL|SMAD3|SMURF1|SNX25|SOX11|STAT3|STUB1|TET1|TGFBR2|TRIM33|TSC22D1|TWSG1|USP9X|YES1|ZFHX3|ZFP36L1|ZNF451	Bri	Lymphoid cells	GOBP
GOBP_RESPONSE_TO_TUMOR_CELL	0.742427	0.898596	0.0169871	0.25873	0.81154	21	AHR|FBXO38|NOTCH1|NOTCH2|PRDX2|RBMS3|TNFRSF10B	Bri	Lymphoid cells	GOBP
GOBP_RESPONSE_TO_TUMOR_NECROSIS_FACTOR	0.385685	0.66552	0.0255785	0.236657	1.03205	96	ADAM9|AKAP12|ANXA4|APOA1|COL1A1|CYLD|EXT1|FOS|FOXO3|HIPK1|HSPA1A|IGBP1|JAK2|KRT8|MAPK1|NFE2L2|NFKB1|NFKBIA|POSTN|PPP2CB|RIPK1|SFRP1|SIRT1|SMPD4|STAT1|TANK|TAX1BP1|TRAF3|TUBA1A|YBX3|ZFAND6|ZFP36L1|ZNF675	Bri	Lymphoid cells	GOBP
GOBP_RESPONSE_TO_TYPE_II_INTERFERON	0.753876	0.905512	0.0217141	-0.209703	-0.841764	46	ACTG1|ACTR2|CALM1|CD200|CD47|DAPK1|GAPDH|GSN|IFITM2|IFNGR2|MED1|NUB1|PARP14|RPL13A|SNCA|STXBP4|SYNCRIP|WAS	Bri	Lymphoid cells	GOBP
GOBP_RESPONSE_TO_TYPE_I_INTERFERON	0.979092	0.992337	0.0124991	0.166557	0.592872	35	ADAR|AZI2|HDAC4|MAVS|PTPN1|SAMHD1|SHMT2|SIN3A|STAT1|TANK|TBK1|TRAF3|YTHDF3	Bri	Lymphoid cells	GOBP
GOBP_RESPONSE_TO_UV	0.6519	0.849819	0.0250787	-0.201971	-0.911251	82	CASP3|CIRBP|DHX36|DTL|EIF2AK4|EIF2S1|FEN1|HMGN1|KDM1A|MAP3K4|MAPK14|MSH2|MSH6|MYC|NPM1|OPN3|PARP1|PCLAF|PCNA|POLA1|POLK|PRIMPOL|RBX1|REV1|TIMP1|TRIAP1|UBE2A|USP1|ZRANB3	Bri	Lymphoid cells	GOBP
GOBP_RESPONSE_TO_VIRUS	0.55698	0.784708	0.0296869	-0.188867	-0.963532	168	ARF1|AUP1|BANF1|C1QBP|CALR|CARD8|CCT5|CD37|CDK6|CFL1|CGAS|CNOT7|DDX17|DHX36|EIF2AK4|EIF5A|ENO1|G3BP1|HMGA2|HNRNPUL1|IFITM2|IFNAR2|IFNGR2|ILF3|IRAK3|IRF2|LAMTOR5|LYST|MAPK14|NCBP1|NDUFAF4|NMI|NT5C3A|ODC1|OTUD4|PHB2|POLR3E|POLR3K|PSMA2|RAB2B|RPS15A|RPSA|RRP1B|SEC11A|SERINC3|SERINC5|SKP2|SMARCA5|STMN1|TGFB1|TPT1|TRIM13|TRIM28|TRIM56|UBE2N|VAMP8|ZC3HAV1	Bri	Lymphoid cells	GOBP
GOBP_RESPONSE_TO_VITAMIN	0.195611	0.462652	0.0405722	0.364418	1.22035	27	ABCA1|CCND1|COL1A1|MAP1B|MDM2|NFKBIZ|POSTN|SFRP1|SOD2	Bri	Lymphoid cells	GOBP
GOBP_RESPONSE_TO_WOUNDING	0.336808	0.623389	0.0264458	0.214415	1.05405	221	ACTN1|ADAM17|ADIPOR2|AHNAK|ANGPT2|ANXA1|ANXA5|APOE|ARF4|ARL8B|BNIP3|C6orf89|CASK|CD109|CD44|CD59|CHMP2A|CHMP2B|CHMP3|CHMP4B|CLASP2|CNN2|COL3A1|COL5A1|COL6A1|CTNNA1|DGKD|DGKZ|DPYSL3|DST|EPHA4|EXT1|EXTL3|F11R|FKBP10|FLNA|FN1|FZD6|GNA13|HIF1A|JAK2|JMJD1C|JUN|LRIG2|MAP1B|MAP2K4|METAP1|MRTFA|MYH10|NEO1|NFE2L2|NFKBIZ|NOTCH2|NR3C1|NREP|PAK1|PRDX2|PRKCE|PTK2|PTPRF|PTPRJ|PTPRS|RAF1|RAP2B|RASA3|S100A10|SERPINE2|SLC7A11|SMAD3|SOD2|SOX2|STAT3|STXBP3|VCL|ZFP36L1	Bri	Lymphoid cells	GOBP
GOBP_RESPONSE_TO_XENOBIOTIC_STIMULUS	0.147718	0.391129	0.0444124	0.257407	1.18635	138	ABCA1|AHR|CCND1|CCNT1|COL1A1|COL6A1|CREB1|CTNNB1|FOS|FOSB|FOSL2|FOXO3|HDAC5|HSF1|JUN|MAP1B|MDM2|MYO6|NFATC2|NFE2L2|NFKBIZ|OXSR1|PMS1|PPM1E|PRKCE|SEMA3C|SFRP1|SOD2|SS18|STAT1|STAT3|TFRC|TGFBR2|TIGAR|UBE2B|UCHL1	Bri	Lymphoid cells	GOBP
GOBP_RESPONSE_TO_X_RAY	0.5072	0.748357	0.0270196	-0.293079	-0.959287	20	BLM|BRCC3|CCND2|MSH2|NUCKS1|XRCC2|XRCC6	Bri	Lymphoid cells	GOBP
GOBP_RETINA_DEVELOPMENT_IN_CAMERA_TYPE_EYE	0.232819	0.509253	0.0359288	0.293424	1.15292	55	ACVR2B|ATP2B4|CDON|FOS|GNB1|HIF1A|HIPK1|LARGE1|MFSD8|MYH10|NOTCH1|SCAPER|SDK2|SKI|STAT3|TMEM135|TTLL5|USP45|ZHX2	Bri	Lymphoid cells	GOBP
GOBP_RETINA_HOMEOSTASIS	0.168169	0.423102	0.0449878	0.446729	1.27784	15	ADGRV1|CROCC|MAK|NPHP3|SLC2A1|USP45	Bri	Lymphoid cells	GOBP
GOBP_RETINA_MORPHOGENESIS_IN_CAMERA_TYPE_EYE	0.0412761	0.198514	0.0943435	0.538181	1.53943	15	CDON|HIPK1|LARGE1|NOTCH1|SDK2|STAT3|ZHX2	Bri	Lymphoid cells	GOBP
GOBP_RETROGRADE_TRANSPORT_ENDOSOME_TO_GOLGI	0.0896721	0.305684	0.0600035	0.323501	1.31244	65	ANKFY1|ARL8B|ATP9A|CLTC|DENND5A|ERC1|EVI5|GBF1|GCC2|GGA1|GOLT1B|PLEKHJ1|PREPL|RAB9A|SNX1|SNX8|SORL1|SPAG9|STX5|TBC1D23|TMEM87A|TRIM27|UBE2O|USP7|VPS26A|VPS50|VPS53|VTI1A	Bri	Lymphoid cells	GOBP
GOBP_RETROGRADE_VESICLE_MEDIATED_TRANSPORT_GOLGI_TO_ENDOPLASMIC_RETICULUM	0.240949	0.512623	0.0356019	0.321537	1.15973	37	ARCN1|ARF4|ATP9A|COG3|COG7|COPA|COPB2|GBF1|SCFD1|STX5|TMED10|UVRAG	Bri	Lymphoid cells	GOBP
GOBP_RHO_PROTEIN_SIGNAL_TRANSDUCTION	0.00571522	0.057988	0.245188	0.38711	1.61791	77	ABCA1|APOA1|APOE|ARHGAP30|ARHGAP42|ARHGAP5|ARHGEF10|ARHGEF11|ARHGEF12|ARHGEF18|ARHGEF7|BCR|CDC42EP3|CDC42SE2|COL1A2|COL3A1|CSNK1A1|CTNNAL1|CUL3|DLC1|DOCK11|DOCK7|DOCK8|EPS8|F11R|FXR1|GNA13|MCF2L|MYO9B|OPHN1|PHACTR4|PRAG1|RACGAP1|RAF1|RHOB|ROBO1|SCAI|SEMA4D|SHTN1|SRGAP1	Bri	Lymphoid cells	GOBP
GOBP_RHYTHMIC_BEHAVIOR	0.43673	0.699544	0.0253501	0.344246	1.02106	17	BTBD9|CSNK1E|EGR1|FXR1|ID2|KCND2|NR1D2|ZFHX3	Bri	Lymphoid cells	GOBP
GOBP_RHYTHMIC_PROCESS	0.0305069	0.166371	0.102435	0.303825	1.37492	123	AHR|ATG7|BTBD9|COL6A1|CREB1|CRTC1|CRY1|CSNK1D|CSNK1E|CUL4A|DDB1|EGR1|EP300|FBXW11|FBXW7|FOXO3|FXR1|GFPT1|GSK3B|HUWE1|ID1|ID2|ID3|JUND|KCND2|KDM2A|KDM5A|KDM5B|KMT2A|NAMPT|NCOA1|NOCT|NONO|NOTCH1|NR1D2|OGT|PHLPP1|PPP1CB|SCAPER|SIN3A|SIRT1|SLIT2|USP7|USP9X|ZFHX3	Bri	Lymphoid cells	GOBP
GOBP_RIBONUCLEOPROTEIN_COMPLEX_BIOGENESIS	2.86293e-18	1.03311e-15	1.10534	-0.428933	-2.37736	333	ABCF1|AK6|BRIX1|C1orf131|C1QBP|CLNS1A|DCAF13|DDX10|DDX17|DDX18|DDX23|DDX46|DDX54|DENR|DICER1|DKC1|EBNA1BP2|EIF1AX|EIF2A|EIF3E|EIF3F|EIF3G|EIF3H|EIF3I|EIF3J|EIF3M|EIF4H|EIF5B|EIF6|EMG1|EXOSC1|EXOSC3|EXOSC9|FAU|FBL|FRG1|GAR1|GCFC2|GNL3L|GTF3A|HSP90AB1|HTATSF1|ISY1|LAS1L|LSM2|LSM4|LSM6|LTV1|LYAR|METTL5|MPHOSPH6|MRPS2|MRPS7|MTG1|NCBP1|NHP2|NIP7|NMD3|NOB1|NOL11|NOL7|NOL8|NOP10|NOP14|NOP53|NOP58|NPM1|NPM3|NSUN3|PA2G4|PAK1IP1|PDCD11|POP7|PRKDC|PRMT5|PRMT7|PTBP2|PTGES3|RAN|RBFA|RBIS|RBM10|RIOK1|RPF1|RPL11|RPL13A|RPL14|RPL24|RPL26L1|RPL27|RPL35|RPL35A|RPL38|RPL5|RPL7|RPL7A|RPS11|RPS13|RPS15|RPS15A|RPS16|RPS17|RPS19BP1|RPS21|RPS23|RPS24|RPS25|RPS27|RPS27A|RPS28|RPS3A|RPS4X|RPS5|RPS6|RPS7|RPS8|RPS9|RPSA|RRP1B|RSL24D1|RUVBL1|SART3|SBDS|SF3A1|SF3A3|SF3B1|SF3B5|SF3B6|SNRPB|SNRPB2|SNRPC|SNRPD1|SNRPD2|SNRPD3|SNRPE|SNRPF|SNRPG|SNU13|SRSF1|SRSF9|STRAP|TFB1M|TMA16|TRMT112|TRMT61B|TXNL4A|U2AF2|URB1|UTP14A|UTP18|WDR3|WDR43|WDR75|XRCC5|ZNF593|ZNHIT6	Bri	Lymphoid cells	GOBP
GOBP_RIBONUCLEOSIDE_MONOPHOSPHATE_BIOSYNTHETIC_PROCESS	0.00618914	0.0596709	0.407018	-0.630645	-1.89604	15	ADK|ADSL|ATIC|GART|GMPS|HPRT1|IMPDH2|PAICS|PPAT|PRPS1|UCK2|UMPS	Bri	Lymphoid cells	GOBP
GOBP_RIBONUCLEOSIDE_MONOPHOSPHATE_METABOLIC_PROCESS	0.0827651	0.290368	0.0755861	-0.391978	-1.37079	26	ADK|ADSL|AK2|AK3|ATIC|GART|GMPR2|GMPS|HPRT1|IMPDH2|PAICS|PNP|PPAT|PRPS1|UCK2|UMPS	Bri	Lymphoid cells	GOBP
GOBP_RIBOSE_PHOSPHATE_BIOSYNTHETIC_PROCESS	1.39629e-15	2.7131e-13	1.01754	-0.581299	-2.77504	112	ADK|ADSL|AK2|ATIC|ATP5F1A|ATP5F1B|ATP5F1C|ATP5F1D|ATP5F1E|ATP5MC3|ATP5ME|ATP5MF|ATP5MG|ATP5PB|ATP5PF|ATP5PO|CTPS1|ENO1|IMPDH2|LETMD1|LIPA|MT-ATP6|MT-ATP8|MT-ND1|MT-ND2|MT-ND3|MT-ND4|MT-ND4L|MT-ND5|MT-ND6|MTHFD1|NDUFA1|NDUFA12|NDUFA13|NDUFA2|NDUFA5|NDUFA7|NDUFA8|NDUFAB1|NDUFB1|NDUFB11|NDUFB2|NDUFB3|NDUFB4|NDUFB8|NDUFB9|NDUFC1|NDUFS5|NDUFS6|NDUFS7|NDUFS8|NDUFV2|NDUFV3|NME1|NME2|NME3|NME4|PAICS|PAPSS1|PPAT|SDHA|SDHB|SDHC|STOML2|TGFB1|TMSB4X|UCK2	Bri	Lymphoid cells	GOBP
GOBP_RIBOSE_PHOSPHATE_METABOLIC_PROCESS	1.53023e-08	1.13687e-06	0.733762	-0.388376	-2.03024	200	ADSL|AK2|ARL2|ATIC|ATP5F1B|ATP5F1C|ATP5F1D|ATP5F1E|ATP5MC3|ATP5ME|ATP5MF|ATP5MG|ATP5PB|ATP5PF|ATP5PO|CTPS1|EIF6|ENTPD4|GMPR2|ITPA|LDHA|LETMD1|LIPA|MT-ATP6|MT-ATP8|MT-ND1|MT-ND2|MT-ND3|MT-ND4|MT-ND4L|MT-ND5|MT-ND6|MTCH2|MTHFD1|NDUFA1|NDUFA12|NDUFA13|NDUFA2|NDUFA5|NDUFA7|NDUFA8|NDUFAB1|NDUFB11|NDUFB2|NDUFB3|NDUFB4|NDUFB8|NDUFB9|NDUFS5|NDUFS6|NDUFS7|NDUFS8|NDUFV2|NDUFV3|NME1|NME2|NME3|NME4|NUDT5|PAICS|PAPSS1|PDE4D|PGAM1|PNP|PPAT|RAN|RNASEH2B|SDHA|SDHB|SDHC|STOML2|TGFB1|TMSB4X|TSPO|UCK2	Bri	Lymphoid cells	GOBP
GOBP_RIBOSOMAL_LARGE_SUBUNIT_BIOGENESIS	4.77724e-05	0.00167602	0.557332	-0.520736	-2.09027	46	BRIX1|DDX18|EBNA1BP2|EIF6|GTF3A|LAS1L|MTG1|NIP7|NOP53|NPM1|PAK1IP1|RPF1|RPL11|RPL14|RPL24|RPL26L1|RPL35|RPL35A|RPL5|RPL7|RPL7A|RSL24D1|TMA16|TRMT112|URB1|ZNHIT6	Bri	Lymphoid cells	GOBP
GOBP_RIBOSOMAL_SMALL_SUBUNIT_BIOGENESIS	1.82815e-07	1.15448e-05	0.690132	-0.503151	-2.27011	82	AK6|C1orf131|DCAF13|EMG1|FAU|FBL|LSM6|LTV1|MRPS7|NOB1|NOL11|NOL7|NOP14|NOP58|NPM1|PRKDC|RIOK1|RPS11|RPS13|RPS15|RPS15A|RPS16|RPS17|RPS19BP1|RPS21|RPS23|RPS24|RPS25|RPS27|RPS27A|RPS28|RPS3A|RPS4X|RPS5|RPS6|RPS7|RPS8|RPS9|RPSA|SNU13|TRMT112|UTP18|WDR3|WDR43|WDR75|XRCC5	Bri	Lymphoid cells	GOBP
GOBP_RIBOSOME_ASSEMBLY	0.000556898	0.0122324	0.477271	-0.494938	-1.93093	41	BRIX1|C1QBP|EIF1AX|EIF2A|EIF5B|EIF6|FAU|MRPS2|MRPS7|MTG1|NIP7|NOP53|NPM1|PRKDC|RPL11|RPL24|RPL38|RPL5|RPS15|RPS27|RPS28|RPS5|RPS6|RPSA|SBDS|XRCC5	Bri	Lymphoid cells	GOBP
GOBP_RIBOSOME_BIOGENESIS	2.48419e-14	3.48615e-12	0.975995	-0.452411	-2.38906	218	ABCF1|AK6|BRIX1|C1orf131|C1QBP|DCAF13|DDX10|DDX17|DDX18|DDX54|DKC1|EBNA1BP2|EIF1AX|EIF2A|EIF5B|EIF6|EMG1|EXOSC1|EXOSC3|EXOSC9|FAU|FBL|FRG1|GAR1|GNL3L|GTF3A|LAS1L|LSM6|LTV1|LYAR|METTL5|MPHOSPH6|MRPS2|MRPS7|MTG1|NHP2|NIP7|NMD3|NOB1|NOL11|NOL7|NOL8|NOP10|NOP14|NOP53|NOP58|NPM1|NPM3|NSUN3|PA2G4|PAK1IP1|PDCD11|POP7|PRKDC|RAN|RBFA|RBIS|RBM10|RIOK1|RPF1|RPL11|RPL14|RPL24|RPL26L1|RPL27|RPL35|RPL35A|RPL38|RPL5|RPL7|RPL7A|RPS11|RPS13|RPS15|RPS15A|RPS16|RPS17|RPS19BP1|RPS21|RPS23|RPS24|RPS25|RPS27|RPS27A|RPS28|RPS3A|RPS4X|RPS5|RPS6|RPS7|RPS8|RPS9|RPSA|RRP1B|RSL24D1|SBDS|SNU13|TFB1M|TMA16|TRMT112|TRMT61B|URB1|UTP14A|UTP18|WDR3|WDR43|WDR75|XRCC5|ZNF593|ZNHIT6	Bri	Lymphoid cells	GOBP
GOBP_RIBOSOME_DISASSEMBLY	0.975212	0.992048	0.0171981	-0.171667	-0.592325	25	ABCE1|ASCC2|DENR|EIF2D|EIF4E2|GCN1|KLHDC10|MCTS1|RACK1|TRNT1|UFL1|UFSP2|USP10	Bri	Lymphoid cells	GOBP
GOBP_RIG_I_SIGNALING_PATHWAY	0.227437	0.503811	0.0431016	-0.391658	-1.19795	16	C1QBP|NOP53|PHB2|PUM2|UFD1|USP15|ZC3HAV1	Bri	Lymphoid cells	GOBP
GOBP_RNA_3_END_PROCESSING	0.206173	0.473429	0.0484486	-0.272801	-1.16103	61	DHX36|DKC1|EXOSC3|EXOSC9|FBL|HSD17B10|INTS8|LSM10|MTPAP|NCBP1|NCBP2|NUDT21|PNPT1|RPRD1B|RPS21|SLBP|SSU72	Bri	Lymphoid cells	GOBP
GOBP_RNA_5_END_PROCESSING	0.0010739	0.0200807	0.45506	-0.575998	-1.96972	24	HSD17B10|NCBP1|NOP14|PNPT1|SNRPB|SNRPD2|SNRPD3|SNRPE|SNRPF|SNRPG	Bri	Lymphoid cells	GOBP
GOBP_RNA_EXPORT_FROM_NUCLEUS	0.610537	0.82323	0.0259327	-0.208684	-0.924665	75	ALYREF|CHTOP|DDX19A|DDX19B|HHEX|HNRNPA1|HNRNPA2B1|MAGOHB|NCBP1|NCBP2|NSUN2|NUP153|NUP188|NUP214|NUP62|NUP85|NXT1|PABPN1|RAE1|RAN|SRSF3|THOC7|TPR|UPF1	Bri	Lymphoid cells	GOBP
GOBP_RNA_LOCALIZATION	0.0160913	0.109265	0.194887	-0.266658	-1.35454	164	CAPRIN1|CCT3|CCT4|CCT5|CCT6A|CCT7|CCT8|DDX19A|DHX36|DKC1|FBL|HHEX|HNRNPA1|HNRNPA2B1|HNRNPAB|KHSRP|MRPL18|NCBP1|NCBP2|NDC1|NOP10|NUP188|NUP37|NUP62|NUP85|PARP11|PNPT1|PUM2|RAE1|RAN|RTRAF|RUVBL1|SLBP|SRSF1|SRSF3|SRSF7|TOMM20|TPR|UPF1|UPF3A|YBX1|ZNHIT6	Bri	Lymphoid cells	GOBP
GOBP_RNA_METHYLATION	0.0051559	0.0548067	0.31828	-0.426828	-1.674	42	EMG1|FBL|HSD17B10|LARP7|METTL16|METTL5|NSUN2|NSUN3|SNRPB|SNRPD1|SNRPD2|SNRPD3|SNRPE|SNRPF|SNRPG|TFB1M|TFB2M|THADA|THUMPD3|TRMT10B|TRMT112|TRMT61B|WDR4	Bri	Lymphoid cells	GOBP
GOBP_RNA_MODIFICATION	0.00496732	0.0538517	0.335069	-0.34533	-1.56178	83	BAG4|CDK5RAP1|DKC1|DTWD1|ELP5|EMG1|FBL|GAR1|HNRNPAB|HSD17B10|LARP7|METTL5|NHP2|NOP10|NSUN2|NSUN3|OSGEP|SNRPB|SNRPD1|SNRPD2|SNRPD3|SNRPE|SNRPF|SNRPG|SYNCRIP|TFB1M|TFB2M|THADA|THUMPD3|TPRKB|TRMT10B|TRMT112|TRMT61B|WDR4|WTAP	Bri	Lymphoid cells	GOBP
GOBP_RNA_POLYMERASE_II_PREINITIATION_COMPLEX_ASSEMBLY	0.63666	0.840231	0.0187753	0.248313	0.889687	36	CREB1|DR1|MED10|MED15|MED24|MED27|MED31|MED6|PSMC6|TAF1|TAF3|TAF4	Bri	Lymphoid cells	GOBP
GOBP_RNA_SPLICING	1.79303e-05	0.000707687	0.57561	-0.28797	-1.59215	325	ACIN1|ALYREF|ARL6IP4|C1QBP|CDC40|CLNS1A|CRIPT|CWC27|DDX17|DDX23|DDX46|FAM98A|FRG1|GCFC2|GRSF1|HNRNPA1|HNRNPA2B1|HNRNPA3|HNRNPF|HNRNPH2|HNRNPK|HNRNPL|HNRNPR|HNRNPUL1|HNRNPUL2|HTATSF1|IK|ILF3|ISY1|KHSRP|LSM1|LSM10|LSM2|LSM4|LSM5|LSM7|LSM8|MAGOHB|MBNL3|NCBP1|NCBP2|NCL|NPM1|PABPC1|PDCD7|PLRG1|PNN|PPIL1|PRDX6|PRMT1|PRMT5|PRMT7|PRPF38A|PRPF38B|PRPF40A|PTBP2|PTBP3|RBM10|RBM17|RBM22|RBM3|RBMX|RNPS1|RPS13|RPS26|RRP1B|RSRC1|RTCB|RTRAF|SART3|SF3A3|SF3B1|SF3B5|SF3B6|SNRNP25|SNRNP40|SNRPA|SNRPB|SNRPB2|SNRPC|SNRPD1|SNRPD2|SNRPD3|SNRPE|SNRPF|SNRPG|SREK1IP1|SRRM1|SRRM2|SRSF1|SRSF2|SRSF3|SRSF4|SRSF7|SRSF9|STRAP|SYNCRIP|TADA3|TAF15|THOC7|THRAP3|TSEN15|TXNL4A|U2AF2|UBL5|UPF1|UPF3A|WTAP|YBX1|ZBTB7A|ZBTB8OS|ZC3H14|ZCRB1|ZNF326	Bri	Lymphoid cells	GOBP
GOBP_RNA_SPLICING_VIA_TRANSESTERIFICATION_REACTIONS	3.02309e-06	0.000146852	0.627257	-0.331823	-1.77103	236	ACIN1|C1QBP|CDC40|CLNS1A|CWC27|DDX17|DDX23|DDX46|FRG1|GCFC2|HNRNPA1|HNRNPA2B1|HNRNPA3|HNRNPF|HNRNPK|HNRNPL|HNRNPR|HNRNPUL1|HNRNPUL2|HTATSF1|IK|ILF3|ISY1|KHSRP|LSM1|LSM2|LSM4|LSM5|LSM7|LSM8|MAGOHB|NCBP1|NCBP2|NCL|NPM1|PABPC1|PLRG1|PNN|PPIL1|PRDX6|PRMT5|PRMT7|PRPF38A|PRPF40A|PTBP2|RBM10|RBM17|RBM22|RBM3|RBMX|RNPS1|RSRC1|SART3|SF3A3|SF3B1|SF3B5|SF3B6|SNRNP25|SNRNP40|SNRPA|SNRPB|SNRPB2|SNRPC|SNRPD1|SNRPD2|SNRPD3|SNRPE|SNRPF|SNRPG|SRRM1|SRRM2|SRSF1|SRSF2|SRSF3|SRSF4|SRSF7|SRSF9|STRAP|SYNCRIP|THRAP3|TXNL4A|U2AF2|UBL5|UPF1|UPF3A|WTAP|ZBTB7A|ZC3H14|ZCRB1	Bri	Lymphoid cells	GOBP
GOBP_RNA_SURVEILLANCE	0.973561	0.992048	0.0127976	0.173314	0.574761	26	DIS3|EXOSC8|INTS12|INTS3|INTS7|PPP2CA|SUPV3L1|XRN1|ZCCHC7	Bri	Lymphoid cells	GOBP
GOBP_RNA_TEMPLATED_DNA_BIOSYNTHETIC_PROCESS	0.000684446	0.01417	0.477271	-0.468441	-1.89362	47	CCT3|CCT4|CCT5|CCT6A|CCT7|CCT8|DKC1|GAR1|GNL3L|HNRNPA1|HNRNPD|HSP90AB1|MRE11|NOP10|POLQ|PTGES3|RAD50|RPA1|TNKS2|XRCC5	Bri	Lymphoid cells	GOBP
GOBP_ROOF_OF_MOUTH_DEVELOPMENT	0.919425	0.974598	0.0135712	0.197867	0.684371	31	ACVR2B|BMPR1A|DLG1|GLI3|INSIG1|SKI|SOX11|TGFBR2|TIPARP	Bri	Lymphoid cells	GOBP
GOBP_RRNA_METABOLIC_PROCESS	7.06757e-11	8.11485e-09	0.839089	-0.444945	-2.27986	173	AK6|BRIX1|C1D|DCAF13|DDX10|DDX17|DDX18|DDX54|DKC1|EBNA1BP2|EIF6|EMG1|EXOSC1|EXOSC3|EXOSC9|FBL|FRG1|GAR1|GTF2H5|GTF3A|GTF3C1|GTF3C2|GTF3C3|GTF3C6|LAS1L|LSM6|LYAR|METTL16|METTL5|MPHOSPH6|MRTO4|MTOR|MYC|NCL|NHP2|NOB1|NOL11|NOL7|NOL8|NOP10|NOP14|NOP53|NOP58|NPM3|NSUN3|PA2G4|PAK1IP1|PDCD11|POLR1D|POLR2E|POP7|PRKDC|RBFA|RIOK1|RPF1|RPL11|RPL14|RPL27|RPL35|RPL35A|RPL5|RPL7|RPL7A|RPS15|RPS16|RPS17|RPS21|RPS24|RPS25|RPS27|RPS28|RPS6|RPS7|RPS8|RRP1B|SBDS|SMARCB1|SNU13|TAF1B|TFB1M|TFB2M|TRIR|TRMT112|TRMT61B|URB1|UTP14A|UTP18|WDR3|WDR43|WDR75|ZNHIT6	Bri	Lymphoid cells	GOBP
GOBP_RRNA_MODIFICATION	0.00247471	0.0350987	0.431708	-0.603733	-1.94286	19	DKC1|EMG1|FBL|GAR1|METTL16|METTL5|NHP2|NOP10|NSUN3|TFB1M|TFB2M|TRMT112|TRMT61B	Bri	Lymphoid cells	GOBP
GOBP_RRNA_PROCESSING	8.79577e-10	8.54543e-08	0.801216	-0.448761	-2.24772	149	AK6|BRIX1|C1D|DCAF13|DDX10|DDX17|DDX18|DDX54|DKC1|EBNA1BP2|EIF6|EMG1|EXOSC1|EXOSC3|EXOSC9|FBL|FRG1|GAR1|GTF2H5|LAS1L|LSM6|LYAR|METTL16|METTL5|MPHOSPH6|MRTO4|NHP2|NOB1|NOL11|NOL7|NOL8|NOP10|NOP14|NOP53|NOP58|NPM3|NSUN3|PA2G4|PAK1IP1|PDCD11|POP7|PRKDC|RBFA|RIOK1|RPF1|RPL11|RPL14|RPL27|RPL35|RPL35A|RPL5|RPL7|RPL7A|RPS15|RPS16|RPS17|RPS21|RPS24|RPS25|RPS27|RPS28|RPS6|RPS7|RPS8|RRP1B|SBDS|SNU13|TFB1M|TFB2M|TRMT112|TRMT61B|URB1|UTP14A|UTP18|WDR3|WDR43|WDR75|ZNHIT6	Bri	Lymphoid cells	GOBP
GOBP_RRNA_TRANSCRIPTION	0.00586717	0.0588114	0.291091	-0.485774	-1.71496	27	GTF2H5|GTF3A|GTF3C1|GTF3C2|GTF3C3|GTF3C6|MTOR|NCL|NOL11|NOP53|NPM3|POLR1D|POLR2E|SMARCB1|TAF1B	Bri	Lymphoid cells	GOBP
GOBP_RUFFLE_ASSEMBLY	0.278171	0.562133	0.0387662	-0.347345	-1.13691	20	ARF6|ARHGAP24|BAG4|FAM98A|NLGN1|PFN1|RAC1|RCC2|RHOG|SNX10	Bri	Lymphoid cells	GOBP
GOBP_RUFFLE_ORGANIZATION	0.320537	0.608145	0.0363556	-0.306699	-1.09075	28	ARF6|ARHGAP24|BAG4|CSF1R|FAM98A|MTOR|NLGN1|PFN1|PLEK|RAC1|RCC2|RHOG|SNX10	Bri	Lymphoid cells	GOBP
GOBP_SARCOPLASMIC_RETICULUM_CALCIUM_ION_TRANSPORT	0.505569	0.747111	0.0269806	-0.309448	-0.962765	17	FKBP1A|GSTO1|SRI	Bri	Lymphoid cells	GOBP
GOBP_SCF_DEPENDENT_PROTEASOMAL_UBIQUITIN_DEPENDENT_PROTEIN_CATABOLIC_PROCESS	0.0747614	0.276902	0.0686891	0.445067	1.41364	22	FBXL13|FBXL17|FBXL2|FBXL20|FBXO38|FBXW11|FBXW4|FBXW7|WWTR1	Bri	Lymphoid cells	GOBP
GOBP_SCHWANN_CELL_DIFFERENTIATION	0.554129	0.783605	0.0214913	0.309837	0.932551	18	ARHGEF10|COL6A1|GRB2|MAPK1|PARD3|RAF1|SLC25A46	Bri	Lymphoid cells	GOBP
GOBP_SECONDARY_ALCOHOL_METABOLIC_PROCESS	0.113036	0.339219	0.0537722	0.333702	1.28977	51	ABCA1|APOA1|APOA2|APOE|C7orf50|FGFR1|HMGCR|HMGCS1|MAPK1|MSMO1|QKI|SC5D|SREBF2	Bri	Lymphoid cells	GOBP
GOBP_SECONDARY_METABOLIC_PROCESS	0.279533	0.563995	0.0336019	0.396202	1.15616	16	NFE2L2|PRKCE|RAPGEF2|SLC7A11	Bri	Lymphoid cells	GOBP
GOBP_SECRETION	0.115052	0.342309	0.0481595	0.227387	1.1657	322	ABCA1|ACSL3|ACSL4|ACVR2B|ADAM9|ANXA1|AP1G1|APOE|ARFGEF2|ARHGAP44|ARL8B|ATP9A|BCR|CASK|CCDC186|CCND1|CD74|CHMP2A|CHMP3|CHRM3|CLASP2|COPA|CREB1|CRY1|DNAJC1|ENSA|FBXL20|FGFR1|FOSL2|FOXO1|FRMD4A|GAB2|GJA1|HIF1A|HMGCR|IL1RAPL1|IRS2|ITPR1|ITSN1|JAK2|KDM5B|KLF7|KPNA4|LAMP1|MCU|MIDN|MYH10|MYO6|NCOA1|NDUFAF2|NEO1|NOTCH1|OSBP|PAFAH1B1|PAK1|PCLO|PFN2|PIK3C2A|PIM3|PLA2G12A|PNPLA8|PREPL|PRKCE|PRKD1|RAB11FIP1|RAB12|RAB1A|RAB3GAP1|RAB5A|RABGEF1|RAF1|RIMS2|S100A10|SDCBP|SEC24A|SERPINE2|SLC38A2|SNX4|SOX11|STX3|SYN3|SYNJ1|SYT1|TANGO6|TCF7L2|TMED10|TMF1|UBE2Q1|UNC13B|VAMP2|VAMP7|WDR41	Bri	Lymphoid cells	GOBP
GOBP_SECRETORY_GRANULE_ORGANIZATION	0.0119966	0.0907286	0.17245	0.456117	1.62359	35	ABCA1|AGFG1|AP1G1|AP1S2|AP3D1|AP3S2|CREB1|DCAF17|OSBP|PAFAH1B1|RFX2|SERPINE2|TBPL1|TMF1	Bri	Lymphoid cells	GOBP
GOBP_SEGMENTATION	0.0575989	0.240136	0.0779135	0.418295	1.43444	30	ATM|BASP1|BMPR1A|EP300|EPB41L5|FRS2|NCKAP1|NOTCH1|NRP2|PPP2R3A|RBPJ|SEMA3C|SFRP1|SMAD3	Bri	Lymphoid cells	GOBP
GOBP_SEMAPHORIN_PLEXIN_SIGNALING_PATHWAY	0.326784	0.613723	0.0306629	0.388376	1.11093	15	FARP2|FLNA|NCAM1|NRP2|SEMA3C|SEMA4D|SEMA5A|SEMA6A	Bri	Lymphoid cells	GOBP
GOBP_SEMI_LUNAR_VALVE_DEVELOPMENT	0.633451	0.837309	0.0193263	0.287124	0.879354	19	CDH11|NOTCH2|RBPJ|TGFBR2	Bri	Lymphoid cells	GOBP
GOBP_SENSORY_ORGAN_DEVELOPMENT	0.0012278	0.0216342	0.45506	0.325087	1.57163	195	ACVR2B|ADGRV1|ATF6|ATP2B4|BCAR3|BCL2L11|BCR|C12orf57|CDON|CECR2|COL11A1|COL5A1|COL5A2|CTNNB1|DLG1|EPHA4|FAT1|FGFR1|FGFR2|FOS|FRS2|FZD6|GLI3|GNB1|GNGT1|HIF1A|HIPK1|IFT20|IFT88|JUN|KDM5B|LARGE1|LRIG1|MAPK1|MFN2|MFSD8|MTERF4|MYH10|MYO6|NHS|NOTCH1|NOTCH2|PAFAH1B1|PHACTR4|PI4KB|PPP2R3A|RAB18|RAB3GAP1|RBPJ|RPGR|SDK2|SKIL|SMAD3|SMOC1|SOX11|SOX2|SP3|STAT3|TGFBR2|TMEM135|TRAF3IP1|TTLL5|TWSG1|USP45|WDR19|WNT5B|ZHX2	Bri	Lymphoid cells	GOBP
GOBP_SENSORY_ORGAN_MORPHOGENESIS	0.00168286	0.0264031	0.45506	0.402122	1.71568	86	BCAR3|BCR|C12orf57|CDON|COL11A1|COL5A1|COL5A2|CTNNB1|FAT1|FGFR1|FGFR2|FRS2|FZD3|FZD6|GLI3|GNGT1|HIF1A|HIPK1|INSIG1|LARGE1|LRIG1|MAPK1|MFN2|MYO6|NOTCH1|NOTCH2|PHACTR4|PPP2R3A|RPGR|SDK2|SKI|SOX11|SP3|STAT3|TRIOBP|WDR19|ZHX2	Bri	Lymphoid cells	GOBP
GOBP_SENSORY_PERCEPTION	0.121381	0.35183	0.0502149	0.280503	1.23338	101	ADGRV1|ALDH7A1|ATF6|ATXN7|AXIN1|BBS9|BTBD9|COL11A1|COL1A1|COL6A1|DIAPH1|EYA3|FBXO11|FGFR1|FYN|GNB1|GRIK2|KCND2|LARGE1|LRIG1|LRIG2|LUM|MBP|MYO6|MYO9A|NAV2|PITPNA|RIC8B|RP2|RPGR|SCARB2|SERPINE2|TBL1X|TMEM87A|TRIOBP|USP53	Bri	Lymphoid cells	GOBP
GOBP_SENSORY_PERCEPTION_OF_LIGHT_STIMULUS	0.206684	0.473429	0.0389671	0.335408	1.19391	35	ADGRV1|ATF6|ATXN7|BBS9|COL11A1|COL1A1|EYA3|LUM|MYO9A|PITPNA|RP2|RPGR	Bri	Lymphoid cells	GOBP
GOBP_SENSORY_PERCEPTION_OF_MECHANICAL_STIMULUS	0.0358526	0.18222	0.0979108	0.372684	1.45028	53	ADGRV1|ALDH7A1|AXIN1|CNTN5|COL11A1|COL1A1|COL6A1|DIAPH1|FBXO11|FGFR1|FYN|HEXA|LARGE1|LRIG1|LRIG2|MBP|MYO6|NAV2|SCARB2|SERPINE2|TBL1X|TMEM87A|TRIOBP|USP53	Bri	Lymphoid cells	GOBP
GOBP_SENSORY_SYSTEM_DEVELOPMENT	0.000573544	0.0124894	0.477271	0.365649	1.68392	137	ACVR2B|ATF6|ATP2B4|BCAR3|C12orf57|CDON|COL5A1|COL5A2|CTNNB1|DLG1|FAT1|FOS|FRS2|GLI3|GNB1|GNGT1|HIF1A|HIPK1|JUN|KDM5B|LARGE1|MFN2|MFSD8|MTERF4|MYH10|NHS|NOTCH1|NOTCH2|PHACTR4|PPP2R3A|RAB18|RAB3GAP1|RPGR|SCAPER|SDK2|SKI|SKIL|SMAD3|SMOC1|SOX11|SOX2|SP3|STAT3|TGFBR2|TMEM135|TRAF3IP1|TTLL5|TWSG1|ULK2|USP45|WDR19|WNT5B|ZHX2	Bri	Lymphoid cells	GOBP
GOBP_SEQUESTERING_OF_CALCIUM_ION	0.288111	0.576678	0.0396816	-0.269462	-1.10128	50	ASPH|CALR|CHERP|CYBA|FKBP1A|GHITM|GSTO1|HSP90B1|IBTK|PDE4D|PLCH1|PLCL2|PTPN6|SRI|TGFB1|UBASH3B	Bri	Lymphoid cells	GOBP
GOBP_SEXUAL_REPRODUCTION	0.733177	0.893825	0.0135114	0.175696	0.913402	375	ACVR2A|AFF4|AGFG1|AGO4|ANGPT2|ARID4B|ASH1L|ATP2B4|BCL2L11|BRD2|BTG1|CCNYL1|CDC16|CECR2|CHFR|COL6A1|CTNNB1|CUL4A|CXADR|DCAF17|DDX3X|DDX6|DNHD1|DUSP1|EPC1|FAM50A|FBXW11|FOXJ3|FOXO3|GGNBP2|GJA1|GOLGA2|HERC4|HSF1|ICA1L|IFT20|IFT81|IGF2R|INSR|KDM5B|LIN28A|MAK|MARF1|MAST2|NCAPD2|NOTCH1|ODF2|ORC4|PAFAH1B1|PARN|PGM3|PSME4|QKI|RACGAP1|RFX2|RPS6KA2|SGO2|SIAH1|SKIL|SPAG16|SPIRE1|STAT3|STK33|SUN1|TBPL1|TESK2|TEX14|TMEM232|TMF1|TOB2|TRIM27|TTLL5|TUBGCP2|UBE2B|UBR2|UCHL1|UNC13B|USP42|USP9X|YBX3|ZDBF2	Bri	Lymphoid cells	GOBP
GOBP_SEX_CHROMOSOME_DOSAGE_COMPENSATION	0.768385	0.911932	0.0167383	0.270668	0.77423	15	JARID2|RBM15|RLIM|SMCHD1|SPEN|SUZ12|YTHDC1	Bri	Lymphoid cells	GOBP
GOBP_SEX_DIFFERENTIATION	0.631251	0.837029	0.0178532	0.210263	0.916941	96	ACVR2A|AGO4|ARID4A|ARID4B|ATM|BASP1|BCL2L11|BMPR1A|CCND1|CTNNA1|CTNNB1|DACH1|FLNA|FOXO3|IDH1|INSR|NCOA1|NOTCH1|SAFB2|SCAPER|SFRP1|TAF4|TIPARP|TMF1|WDR19|YBX3	Bri	Lymphoid cells	GOBP
GOBP_SIGNAL_RELEASE	0.0109315	0.0871186	0.171214	0.310978	1.4471	148	ABCA1|ACSL4|ACVR2B|ANXA1|CASK|CCDC186|CHRM3|CREB1|CRY1|ENSA|FBXL20|FGFR1|FOXO1|GJA1|HIF1A|IRS2|ITPR1|ITSN1|JAK2|KDM5B|KLF7|KPNA4|MCU|MIDN|NDUFAF2|OSBP|PCLO|PFN2|PIM3|PREPL|PRKCE|PRKD1|RAB11FIP1|RAB1A|RAB3GAP1|RAB5A|RAF1|RIMS2|SLC38A2|SNX4|SOX11|SYN3|SYNJ1|SYT1|TCF7L2|TMF1|UBE2Q1|UNC13B|VAMP2|VAMP7	Bri	Lymphoid cells	GOBP
GOBP_SIGNAL_TRANSDUCTION_BY_P53_CLASS_MEDIATOR	0.530535	0.765352	0.0291136	-0.205543	-0.970492	105	BCL2L12|CASP6|CHEK2|EEF1E1|FHIT|MAP2K6|MIF|MSH2|NDUFS6|NPM1|RFFL|RPL23|RPL37|RPS15|RPS20|RPS7|TOPORS|TRIAP1	Bri	Lymphoid cells	GOBP
GOBP_SIGNAL_TRANSDUCTION_IN_ABSENCE_OF_LIGAND	0.0423271	0.199137	0.0915141	0.445078	1.49047	27	BCL2L11|CTNNA1|EYA3|FGFR1|FOXO3|FYN|GSK3B|HSPA1A|MCL1|MKNK2|PPP2R1B|PRDX2|RIPK1	Bri	Lymphoid cells	GOBP
GOBP_SIGNAL_TRANSDUCTION_IN_RESPONSE_TO_DNA_DAMAGE	0.853578	0.947753	0.0133065	0.181956	0.812886	113	ATF2|BRD4|CCND1|CD44|CD74|CRY1|CUL4A|FEM1B|FOXO3|GADD45A|GRB2|MAP3K20|MDM2|MYO6|PMAIP1|PPM1D|PPP1R10|PPP2R5C|PTTG1IP|RAD17|RPS27L|STK33|SYF2|TAOK1|TP53BP1	Bri	Lymphoid cells	GOBP
GOBP_SINGLE_FERTILIZATION	0.149597	0.395273	0.0565295	-0.321327	-1.23733	39	AP3B1|CCDC146|CCT2|CCT3|CCT4|CCT5|CCT7|CCT8|CDK1|CNTLN|CRKL|PARK7|POC1B|SNU13|TUBGCP3|UBE3A|VDAC2	Bri	Lymphoid cells	GOBP
GOBP_SISTER_CHROMATID_COHESION	0.761343	0.910383	0.0159065	0.221261	0.82303	42	BOD1|CTNNB1|FBXW7|NSMCE2|PPP2R1B|PPP2R5C|SGO2|TNKS	Bri	Lymphoid cells	GOBP
GOBP_SISTER_CHROMATID_SEGREGATION	0.836123	0.937698	0.0228709	-0.168196	-0.863923	176	ACTB|ACTL6A|ANAPC11|ANAPC15|ANAPC4|ANAPC7|ARID1A|BAZ1B|BCL7C|BRD7|BUB1|BUB1B|CDC20|CDK1|CENPE|CENPK|CEP192|CHEK2|DCTN2|DYNC1LI1|FBXO5|HNRNPU|IK|KIF2A|KIF3B|KIFC1|MAD2L1|MAPRE1|MYBL2|MZT1|NCAPG|NDC80|NEK6|NUDC|NUF2|NUP62|PBRM1|PIBF1|PINX1|PPP1CC|RAN|RCC1|RMDN1|SKA2|SMARCA5|SMARCB1|SMARCC1|SMARCD1|SMARCE1|SMC2|SMC3|SPDL1|TPR|ZW10	Bri	Lymphoid cells	GOBP
GOBP_SKELETAL_MUSCLE_CELL_DIFFERENTIATION	0.20603	0.473429	0.0392827	0.347093	1.20051	31	AKIRIN1|ATF3|BTG2|CDON|COL6A1|EGR1|FOS|LARGE1|MCUB|NOTCH1|NR1D2|NR4A1|S100B|SOX11|UQCC2	Bri	Lymphoid cells	GOBP
GOBP_SKELETAL_MUSCLE_ORGAN_DEVELOPMENT	0.0495147	0.221763	0.0819647	0.343427	1.39604	66	AKIRIN1|ATF3|BASP1|BIN3|BTG2|CDON|COL6A1|CTNNB1|DISP1|DMD|EGR1|EP300|FBXO22|FLNB|FOS|FXR1|LARGE1|MCUB|NOTCH1|NR1D2|NR4A1|S100B|SKI|SKIL|SOX11|SPG11|SVIL|UQCC2|YBX3	Bri	Lymphoid cells	GOBP
GOBP_SKELETAL_MUSCLE_TISSUE_REGENERATION	0.237876	0.511949	0.0366209	0.389402	1.19259	19	AKIRIN1|ANXA1|BIN3|COL6A1|IFRD1|KPNA1|LARGE1|MCUB	Bri	Lymphoid cells	GOBP
GOBP_SKELETAL_SYSTEM_DEVELOPMENT	0.0870029	0.300047	0.0586532	0.261432	1.23904	169	ACVR2A|ACVR2B|ANKRD11|ASH1L|ATF2|BMPR1A|CD44|CDH11|COL11A1|COL1A1|COL1A2|COL3A1|COL5A2|COL6A1|CTNNB1|DLG1|EIF2AK3|EXT1|FBXW7|FGFR1|FGFR2|FOSL2|GJA1|GLG1|GLI3|HIF1A|IFT80|LARGE1|LUM|MCPH1|MOSMO|NFATC2|NOTCH2|PAFAH1B1|PLS3|PRPSAP2|PTPRC|RYK|SERPINH1|SFRP1|SKI|SLC35D1|SMAD3|SOX11|SP3|TGFBR2|TIPARP|TWSG1|VCAN|WDR19|WNT5B|XYLT1|ZFAND5	Bri	Lymphoid cells	GOBP
GOBP_SKELETAL_SYSTEM_MORPHOGENESIS	0.0377049	0.188599	0.0941329	0.35197	1.42794	65	ACVR2B|ANKRD11|ATF2|COL11A1|COL1A1|COL3A1|CTNNB1|DLG1|EXT1|FGFR1|FGFR2|FOSL2|GLG1|GLI3|IFT80|RYK|SERPINH1|SFRP1|SKI|SMAD3|SOX11|TGFBR2|TIPARP|WDR19|ZFAND5	Bri	Lymphoid cells	GOBP
GOBP_SKIN_DEVELOPMENT	0.0272829	0.154837	0.109869	0.329743	1.41719	89	ADAM9|ANXA1|ARRDC3|ASH1L|BCR|CD109|COL1A1|COL1A2|COL5A1|COL5A2|COL6A1|CTNNB1|EXT1|EXTL3|FGFR2|FLNB|FOSL2|FZD6|IGFBP5|KAZN|LATS2|NFKBIZ|NOM1|NOTCH1|PALLD|RBPJ|UGCG|ZFP36L1	Bri	Lymphoid cells	GOBP
GOBP_SKIN_EPIDERMIS_DEVELOPMENT	0.418664	0.689226	0.0252408	0.283174	1.02751	38	CD109|COL6A1|CTNNB1|EXT1|FGFR2|FZD6|IGFBP5|NFKBIZ|NOM1|NOTCH1|RBPJ|UGCG	Bri	Lymphoid cells	GOBP
GOBP_SMAD_PROTEIN_SIGNAL_TRANSDUCTION	0.01869	0.120744	0.137749	0.435138	1.55907	36	ACVR1|ACVR2A|BMPR1A|FOS|JAK2|JUN|MAGI2|PIAS2|RBPMS|SKI|SMAD3|SPTBN1|TGFBR2|TWSG1|WWTR1	Bri	Lymphoid cells	GOBP
GOBP_SMALL_GTPASE_MEDIATED_SIGNAL_TRANSDUCTION	9.00976e-09	6.89656e-07	0.74774	0.394414	1.97203	256	ABCA1|ABR|APOA1|APOE|ARFGEF2|ARHGAP12|ARHGAP19|ARHGAP21|ARHGAP25|ARHGAP26|ARHGAP30|ARHGAP31|ARHGAP42|ARHGAP44|ARHGAP5|ARHGEF10|ARHGEF11|ARHGEF12|ARHGEF18|ARHGEF7|ARL3|AUTS2|BCAR3|BCR|CCDC88C|CDC42EP3|CDC42SE2|CDKL5|CDON|COL1A2|COL3A1|CSNK1A1|CTNNAL1|CUL3|CYFIP1|CYTH1|CYTH3|DAB1|DENND1A|DENND4A|DLC1|DNMBP|DOCK11|DOCK3|DOCK4|DOCK7|DOCK8|EPS8|F11R|FARP2|FGD4|FXR1|GBF1|GDI2|GNA13|GNB1|GRB2|ITSN1|KSR1|MAP4K4|MAPRE2|MCF2L|MFN2|MYO9A|MYO9B|NCKAP1|NOTCH1|NOTCH2|NRAS|OBSCN|OGT|OPHN1|PHACTR4|PICALM|PLEKHG1|PPP2CB|PRAG1|PSD3|RAB12|RAB18|RAB21|RAB9A|RABGEF1|RACGAP1|RAF1|RALA|RALGAPA1|RAP1GAP2|RAP2B|RAP2C|RAPGEF1|RAPGEF2|RASA2|RASA3|RASGEF1B|RDX|RGL1|RHOB|RIN2|ROBO1|RRAS2|RTN4|SCAI|SDCBP|SEMA4D|SHOC2|SHTN1|SIPA1L1|SLIT2|SOS2|SPATA13|SQSTM1|SRGAP1|SRGAP3|STAMBP|SYNGAP1|TIAM1|TRIO|USP8|WASF2	Bri	Lymphoid cells	GOBP
GOBP_SMALL_MOLECULE_BIOSYNTHETIC_PROCESS	0.762416	0.910464	0.0250787	-0.171443	-0.9004	208	ALDH18A1|APIP|BCAT1|BCAT2|BMP5|CBR4|DHFR|DNPH1|EBP|EIF6|FABP5|GAMT|GNAI1|HACD4|HSD17B10|HSD17B12|HSD17B4|LBR|LIPA|LPCAT3|LTA4H|MBTPS1|MIF|MTAP|MTHFD1|NANS|NDUFAB1|NUS1|PARK7|PDSS1|PGAM1|PGM2|PIBF1|PNP|PTGES2|PTGES3|SCP2|SDHAF3|SEPHS2|SERINC5|SLC25A11|SORD|TPK1	Bri	Lymphoid cells	GOBP
GOBP_SMALL_MOLECULE_CATABOLIC_PROCESS	0.0133807	0.0982615	0.206652	-0.296589	-1.42528	116	AASDHPPT|ABHD3|ACAD10|ACADM|ACAT1|BCAT1|BCAT2|BCKDHB|BLMH|DCTD|DECR1|ECHDC1|ENO1|ENTPD4|ESD|FUT10|FUT8|GCSH|HADH|HADHA|HIBCH|HSD17B10|HSD17B4|IVD|KYAT3|LDHA|MCCC2|MPST|MTAP|MTHFS|NUDT5|OXCT1|PARK7|PCCB|PEX2|PFKP|PGAM1|PGK1|PNP|SCARB1|SCP2|SLC16A1|SNX17|SORD|TPI1	Bri	Lymphoid cells	GOBP
GOBP_SMOOTHENED_SIGNALING_PATHWAY	0.0507448	0.22488	0.0807267	0.343859	1.39237	64	CDON|CTNNA1|DISP1|EXT1|FBXL17|FGFR2|GLI3|GPC3|HERC4|HIPK1|IFT20|IFT81|MOSMO|SERPINE2|SFRP1|TCTN3|TGFBR2|TRAF3IP1|TTBK2|TUBA1A|WDR19	Bri	Lymphoid cells	GOBP
GOBP_SMOOTH_MUSCLE_CELL_APOPTOTIC_PROCESS	0.437455	0.700261	0.025488	0.355159	1.01591	15	FOXO1|MAP2K4|MFN2|SIRT1|SOD2|STUB1	Bri	Lymphoid cells	GOBP
GOBP_SMOOTH_MUSCLE_CELL_DIFFERENTIATION	0.391128	0.66756	0.0270667	0.329085	1.04525	22	ACVR1|CTNNB1|FGFR2|MRTFA|NFATC2|NOTCH1|NOTCH2|QKI|SIRT1|SOD2	Bri	Lymphoid cells	GOBP
GOBP_SMOOTH_MUSCLE_CELL_MIGRATION	0.0416376	0.198514	0.0922972	0.419208	1.46643	33	BMPR1A|DOCK4|DOCK7|FAT1|GRB10|IGFBP5|MDM2|NFE2L2|PAK1|POSTN|PTPN1|SORL1|SSH1	Bri	Lymphoid cells	GOBP
GOBP_SMOOTH_MUSCLE_CELL_PROLIFERATION	0.299075	0.586995	0.0310294	0.284797	1.10075	51	APOE|CTNNB1|FGFR2|GJA1|IGFBP5|JUN|MDM2|MNAT1|NAA35|SOD2|TCF7L2	Bri	Lymphoid cells	GOBP
GOBP_SMOOTH_MUSCLE_CONTRACTION	0.0971211	0.316552	0.0592615	0.411471	1.35384	25	APBB2|ARHGAP42|ATP2B4|CHRM3|CTTN|DLG1|DOCK4|GUCY1A1|KCNMA1|PIK3C2A|STUB1	Bri	Lymphoid cells	GOBP
GOBP_SNRNA_METABOLIC_PROCESS	0.673806	0.864814	0.0178047	0.240301	0.871943	38	CDK7|ELL2|EXOSC8|INTS12|INTS3|MTREX|SNAPC1|SNAPC3|USPL1|ZCCHC7|ZCCHC8|ZNF143	Bri	Lymphoid cells	GOBP
GOBP_SNRNA_PROCESSING	0.0900092	0.306007	0.0715673	-0.411891	-1.37934	22	DKC1|EXOSC3|EXOSC9|INTS10|INTS2|INTS8|LARP7|METTL16|NHP2|NOP10	Bri	Lymphoid cells	GOBP
GOBP_SODIUM_ION_TRANSMEMBRANE_TRANSPORT	0.126037	0.359334	0.0514678	0.372225	1.29684	32	ATP1B1|ATP2B4|CAMK2D|DLG1|DMD|NEDD4L|PRKCE|SLC38A2|SLC5A3	Bri	Lymphoid cells	GOBP
GOBP_SODIUM_ION_TRANSPORT	0.0365074	0.184435	0.0969823	0.382709	1.46094	48	AHCYL1|ATP1B1|ATP2B4|CAMK2D|CNKSR3|DLG1|DMD|MFSD4B|NEDD4L|OXSR1|PRKCE|SERPINE2|SLC38A2|SLC5A3	Bri	Lymphoid cells	GOBP
GOBP_SOMATIC_DIVERSIFICATION_OF_IMMUNE_RECEPTORS	0.814578	0.927698	0.0205222	-0.198876	-0.809754	49	EXOSC3|HMGB1|HMGB2|HSPD1|LEF1|MSH2|MSH3|MSH6|POLQ|PRKDC|SHLD2|TGFB1|UNG	Bri	Lymphoid cells	GOBP
GOBP_SOMATIC_DIVERSIFICATION_OF_IMMUNOGLOBULINS	0.94194	0.982501	0.0182555	-0.179146	-0.693731	40	ATAD5|ERCC1|EXOSC3|HSPD1|MSH2|MSH3|MSH6|NBN|PAXIP1|POLB|POLQ|PRKDC|RIF1|SHLD2|SUPT6H|TGFB1|UNG	Bri	Lymphoid cells	GOBP
GOBP_SOMATIC_STEM_CELL_POPULATION_MAINTENANCE	0.489088	0.738539	0.0226262	0.268383	0.980672	39	BMPR1A|CUL4A|MED10|MED15|MED24|MED27|MED6|RAF1|RBPJ|SFRP1|SKI|SOX2|STAT3|ZHX2	Bri	Lymphoid cells	GOBP
GOBP_SOMITE_DEVELOPMENT	0.105099	0.324547	0.056827	0.393198	1.33853	29	ATM|BMPR1A|EP300|EPB41L5|NCKAP1|NOTCH1|PPP2R3A|RBBP6|RBPJ|SEMA3C|SFRP1|SMAD3|WDR19	Bri	Lymphoid cells	GOBP
GOBP_SOMITOGENESIS	0.0730674	0.273864	0.0694652	0.436456	1.40336	23	ATM|BMPR1A|EP300|EPB41L5|NCKAP1|NOTCH1|PPP2R3A|RBPJ|SEMA3C|SFRP1|SMAD3	Bri	Lymphoid cells	GOBP
GOBP_SPECIFICATION_OF_SYMMETRY	0.353578	0.636138	0.028071	0.292623	1.06925	39	ACVR1|ACVR2A|ACVR2B|BICC1|CTNNB1|DISP1|GALNT11|HIF1A|NOTCH1|NOTCH2|NPHP3|SMAD3|TGFBR2	Bri	Lymphoid cells	GOBP
GOBP_SPERMATID_DIFFERENTIATION	0.119823	0.349507	0.0513538	0.313303	1.26864	64	AFF4|AGFG1|DCAF17|DDX6|DNHD1|EPC1|ICA1L|IFT81|MAST2|PAFAH1B1|PSME4|QKI|RFX2|SPAG16|STK33|TBPL1|TMF1|TTLL5|UBE2B	Bri	Lymphoid cells	GOBP
GOBP_SPHINGOLIPID_BIOSYNTHETIC_PROCESS	0.773302	0.912686	0.0156709	0.216323	0.81687	45	B4GALT5|CERS4|LARGE1|OSBP|SAMD8|SMPD4|ST6GALNAC5|UGCG	Bri	Lymphoid cells	GOBP
GOBP_SPHINGOLIPID_METABOLIC_PROCESS	0.235738	0.510542	0.0352105	0.281147	1.14061	65	B4GALT5|CERS4|CERT1|LARGE1|OSBP|PLPP1|PSAP|SAMD8|SCARB2|SERINC1|SMPD4|ST6GALNAC5|UGCG	Bri	Lymphoid cells	GOBP
GOBP_SPINAL_CORD_DEVELOPMENT	0.891879	0.962029	0.0185166	-0.200517	-0.720306	29	ACTL6A|DYNC2H1|EED|LRP8|MPST|PBX3|ZC4H2	Bri	Lymphoid cells	GOBP
GOBP_SPINDLE_ASSEMBLY	0.943376	0.982772	0.0195255	-0.162038	-0.763569	103	AURKA|BCCIP|CCNB2|CDC20|CENPJ|CEP192|CHEK2|CHMP4A|DCAF13|FBXO5|GTF2B|HAUS1|HAUS4|HAUS6|HNRNPU|KIF2A|KIF3B|KIFC1|MAPRE1|MYBL2|MZT1|NDC80|NEK6|PIBF1|RCC1|RPS3|SASS6|SKA2|SMC3|STIL|TPR|TUBB|TUBGCP3|TUBGCP4|TUBGCP5	Bri	Lymphoid cells	GOBP
GOBP_SPINDLE_LOCALIZATION	0.18035	0.441867	0.0418868	0.336584	1.22131	38	CDK5RAP2|CLASP2|DYNC1H1|DYNLT1|FBXW11|GJA1|MAP4|MCPH1|NSFL1C|PAFAH1B1|SPIRE1|WASL	Bri	Lymphoid cells	GOBP
GOBP_SPINDLE_ORGANIZATION	0.772015	0.912686	0.0236713	-0.178101	-0.884158	142	CCNB2|CDC20|CENPH|CEP192|CHEK2|DCTN2|FBXO5|GNAI1|HAUS1|HAUS4|HAUS6|ILK|KIF2A|MAPRE1|MZT1|NDC80|NUF2|NUP62|PIBF1|RAE1|RAN|RCC1|RPS3|SASS6|SBDS|SKA2|SMC3|STIL|STMN1|SUGT1|TPR|TUBB|TUBGCP3|TUBGCP5	Bri	Lymphoid cells	GOBP
GOBP_SPLEEN_DEVELOPMENT	0.610307	0.82323	0.0198459	0.281462	0.904998	23	BCL2L11|KMT2A|NFKBIZ|PPP2R3C|RBM15|RC3H1	Bri	Lymphoid cells	GOBP
GOBP_SPLICEOSOMAL_COMPLEX_ASSEMBLY	0.00861414	0.0745182	0.248833	-0.364117	-1.55349	62	DDX23|DDX46|GCFC2|HTATSF1|ISY1|NCBP1|PTBP2|SF3A3|SF3B1|SF3B5|SF3B6|SNRPB|SNRPB2|SNRPC|SNRPD1|SNRPD2|SNRPD3|SNRPE|SNRPF|SNRPG|SRSF1|SRSF9|TXNL4A|U2AF2	Bri	Lymphoid cells	GOBP
GOBP_SPLICEOSOMAL_SNRNP_ASSEMBLY	0.000498496	0.0113175	0.477271	-0.581885	-2.03492	26	CLNS1A|LSM2|LSM4|PRMT5|PRMT7|SART3|SNRPB|SNRPC|SNRPD1|SNRPD2|SNRPD3|SNRPE|SNRPF|SNRPG|STRAP	Bri	Lymphoid cells	GOBP
GOBP_SPROUTING_ANGIOGENESIS	0.489844	0.738837	0.0224785	0.250483	0.98033	54	AKT3|ANXA1|CTNND1|EFNB2|EPN1|EPN2|HDAC5|NOTCH1|NR4A1|OTULIN|PACSIN2|PIK3C2A|PIK3R3|PKM|RECK|RNF213|ROBO1|RTN4|SEMA5A|SEMA6A|SLIT2|TJP1	Bri	Lymphoid cells	GOBP
GOBP_STEM_CELL_DEVELOPMENT	0.0308706	0.167697	0.107321	0.447109	1.52205	29	ACVR1|BMPR1A|CDH2|CORO1C|FN1|HES1|HIF1A|MAPK1|NRP2|PHACTR4|PTPRC|SEMA3C|SEMA4D|SEMA5A|SEMA6A|TAPT1|TCOF1	Bri	Lymphoid cells	GOBP
GOBP_STEM_CELL_DIFFERENTIATION	0.375908	0.660322	0.0258111	0.231495	1.03901	117	ACVR1|BMPR1A|CDK13|CHD2|CHD4|CORO1C|CTNNB1|EXT1|FBXL17|FBXO21|FGFR1|FGFR2|FN1|GATAD2A|GATAD2B|GSK3B|HIF1A|HSPA9|IFT80|ITCH|JARID2|KDM4C|LIN28A|MAPK1|MTA3|NFE2L2|NOTCH1|NRP2|PHACTR4|PTPRC|RBPJ|SEMA3C|SEMA6A|SFRP1|STAT3|TAPT1|TGFBR2	Bri	Lymphoid cells	GOBP
GOBP_STEM_CELL_DIVISION	0.561221	0.786226	0.0213964	0.31762	0.926846	16	CDK2AP2|CUL3|EXT1|NCOA3|NOTCH1|PAFAH1B1|WWTR1|YME1L1	Bri	Lymphoid cells	GOBP
GOBP_STEM_CELL_PROLIFERATION	0.6516	0.849819	0.0182401	0.234493	0.890793	47	CTNNB1|FGFR1|GJA1|GLI3|KAT7|PTPRC|RBPJ|SOX11|TGFBR2|TSC22D1|ZFP36L1	Bri	Lymphoid cells	GOBP
GOBP_STEROID_BIOSYNTHETIC_PROCESS	0.528662	0.763523	0.0212578	0.243951	0.958527	55	APOA1|APOE|C7orf50|CREB1|HMGCR|HMGCS1|IDI1|MAPK1|MSMO1|NFKB1|NR3C1|PRKAG2|QKI|SC5D|SREBF2	Bri	Lymphoid cells	GOBP
GOBP_STEROID_HORMONE_RECEPTOR_SIGNALING_PATHWAY	0.348399	0.631316	0.0276286	0.255811	1.0636	74	CARM1|CNOT1|CREBRF|CRY1|DAXX|EP300|JAK2|KDM4C|NCOA1|NR3C1|PAK1|PIAS2|PLPP1|SAFB2|SFRP1|SIRT1|STRN3|TAF1|TCF7L2|TMF1|TRIP4|UFM1	Bri	Lymphoid cells	GOBP
GOBP_STEROID_METABOLIC_PROCESS	0.77283	0.912686	0.0149969	0.19678	0.847282	90	ABCA1|APOA1|APOA2|APOE|C7orf50|CREB1|FGFR1|HMGCR|HMGCS1|IDI1|MAPK1|MSMO1|NFKB1|NR3C1|OSBP|OSBPL3|PRKAG2|QKI|SC5D|SREBF2|STUB1	Bri	Lymphoid cells	GOBP
GOBP_STEROL_BIOSYNTHETIC_PROCESS	0.159904	0.410611	0.0450678	0.354403	1.25205	34	APOA1|APOE|C7orf50|HMGCR|HMGCS1|MAPK1|MSMO1|QKI|SC5D|SREBF2	Bri	Lymphoid cells	GOBP
GOBP_STEROL_HOMEOSTASIS	0.404917	0.677533	0.0259975	0.292939	1.03491	34	ABCA1|APOA1|APOA2|APOE|MED13|SEC24A|SREBF2	Bri	Lymphoid cells	GOBP
GOBP_STEROL_TRANSPORT	0.109109	0.332881	0.0548301	0.342171	1.29667	46	ABCA1|APOA1|APOA2|APOE|ARL8B|CLU|EEPD1|LDLR|NFKB1|NFKBIA|OSBP|OSBPL3|PIP4K2A|RELCH|SEC24A|SIRT1|SPG11|SREBF2|STX12|VAPB|VPS53	Bri	Lymphoid cells	GOBP
GOBP_STRESS_ACTIVATED_PROTEIN_KINASE_SIGNALING_CASCADE	0.749644	0.902145	0.0212184	-0.224974	-0.830283	32	ARL6IP5|GSTP1|MAP2K1|MAP2K2|MAP2K6|MAPK14|MYC|PDCD10|PPIA|PRDX1|STK25	Bri	Lymphoid cells	GOBP
GOBP_STRESS_FIBER_ASSEMBLY	0.484899	0.736533	0.0224567	0.246027	0.981505	60	APOA1|ARHGEF10|ARHGEF18|CLASP2|CUL3|DLC1|PAK1|PFN2|PPFIA1|PPM1E|S100A10|SFRP1|SMAD3|SORBS1|TJP1|WASF2	Bri	Lymphoid cells	GOBP
GOBP_STRESS_GRANULE_ASSEMBLY	0.670715	0.861763	0.0181747	0.253298	0.86862	30	ATXN2|ATXN2L|DDX3X|DDX6|DYNC1H1|G3BP2|HSF1|STYXL1|UBAP2L|YTHDF1|YTHDF3	Bri	Lymphoid cells	GOBP
GOBP_STRIATED_MUSCLE_ADAPTATION	0.00285901	0.0381631	0.431708	0.643842	1.8788	16	ATP2B4|FOXO1|GTF2IRD1|IGFBP5|KDM4A|LMNA|SMAD3	Bri	Lymphoid cells	GOBP
GOBP_STRIATED_MUSCLE_CELL_APOPTOTIC_PROCESS	0.00244976	0.0350713	0.431708	0.556707	1.84621	26	AMBRA1|APAF1|BMPR1A|BNIP3|CAMK2D|CAPN2|GNGT1|HSF1|JAK2|NFE2L2|NOTCH1|PPP1R10|PTPN1|RPS6KA2|TIGAR	Bri	Lymphoid cells	GOBP
GOBP_STRIATED_MUSCLE_CELL_DIFFERENTIATION	0.183299	0.444778	0.0398557	0.262246	1.16813	110	ACVR1|ADAM12|ATP11A|BIN3|BMPR1A|CAPN2|CDON|COL6A1|CSRP2|CXADR|DCAF8|EFNB2|FBXO22|FHOD3|FRS2|HDAC4|HDAC5|IFT20|IGFBP5|KDM6B|LARGE1|LMNA|MYH10|NEO1|NFATC2|NOTCH1|OBSCN|PAK1|PRKD1|SKI|SORT1|SPAG9|SPG11	Bri	Lymphoid cells	GOBP
GOBP_STRIATED_MUSCLE_CELL_PROLIFERATION	0.529322	0.764038	0.0214563	0.262956	0.954147	38	AKIRIN1|BMPR1A|FGFR1|FGFR2|FOS|JAK2|JARID2|KPNA1|MYH10|NOTCH1|RBPJ|SKI|STAT3|VGLL4	Bri	Lymphoid cells	GOBP
GOBP_STRIATED_MUSCLE_CONTRACTION	0.885906	0.959317	0.0193895	-0.184071	-0.772116	56	ATP1A1|CACNA2D1|DSC2|FKBP1A|GSN|GSTO1|JUP|MAP2K6|SRI|SRSF1|SUMO1	Bri	Lymphoid cells	GOBP
GOBP_SUBSTANTIA_NIGRA_DEVELOPMENT	0.58437	0.803986	0.0250586	-0.260461	-0.919521	27	ACTB|ATP5PB|ATP5PF|CALM1|CALM3|COX6B1|DYNLL1|LDHA|MAPKAP1|NDUFS3|SUDS3|YWHAE|YWHAH|YWHAQ|ZNF148	Bri	Lymphoid cells	GOBP
GOBP_SUBSTRATE_ADHESION_DEPENDENT_CELL_SPREADING	0.863018	0.950208	0.0140275	0.195531	0.765262	54	APOA1|FLNA|FN1|MYADM|PEAK1|POSTN|PTK2|RAB1A|S100A10	Bri	Lymphoid cells	GOBP
GOBP_SUBSTRATE_DEPENDENT_CELL_MIGRATION	0.0403068	0.196554	0.0949836	0.507913	1.52872	18	ANKS1A|CD2AP|CTTN|EPB41L5|FBLN1|FN1|MYH10|OPHN1|PTPRC|ROBO1|SDCBP|SHTN1|SLIT2|STK4	Bri	Lymphoid cells	GOBP
GOBP_SULFUR_COMPOUND_BIOSYNTHETIC_PROCESS	0.248606	0.52288	0.0341359	0.275916	1.12786	68	ACSL3|ACSL4|CHST12|CSGALNACT2|CTNNB1|DIP2A|DLAT|EXT1|EXTL3|HS6ST2|NFE2L2|PDK3|SLC7A11|TCF7L2|TM9SF2|UGDH|XYLT1	Bri	Lymphoid cells	GOBP
GOBP_SULFUR_COMPOUND_METABOLIC_PROCESS	0.0315906	0.169768	0.101118	0.308782	1.37948	113	AASS|ACSL3|ACSL4|AHCYL1|AHCYL2|CHST12|CSGALNACT2|CTNNB1|DLST|EXTL3|FAR1|GNS|HGSNAT|HMGCR|HMGCS1|HS6ST2|IDS|NFE2L2|SLC7A11|SOD2|TCF7L2|TPST1|XYLT1	Bri	Lymphoid cells	GOBP
GOBP_SULFUR_COMPOUND_TRANSPORT	0.158699	0.410311	0.0460862	0.411881	1.27571	20	ABCC1|ABCC5|GJA1|LRRC8C|LRRC8D|NFE2L1|RACGAP1|SLC13A3|SLC25A16|SLC25A17|SLC25A40|SLC33A1|SLC3A2|SLC7A11	Bri	Lymphoid cells	GOBP
GOBP_SUPEROXIDE_ANION_GENERATION	0.182982	0.444778	0.0484486	-0.416485	-1.25216	15	CYBA|ELAVL1|GNAI2|GSTP1|RAC1|RAC2|SOD1|TGFB1|TYROBP	Bri	Lymphoid cells	GOBP
GOBP_SUPEROXIDE_METABOLIC_PROCESS	0.197592	0.464295	0.04775	-0.348661	-1.20303	25	CYBA|DHFR|ELAVL1|GNAI2|GSTP1|IMMP2L|PARK7|PRDX1|RAC1|SOD1|TGFB1|TYROBP	Bri	Lymphoid cells	GOBP
GOBP_SUPRAMOLECULAR_FIBER_ORGANIZATION	0.00982935	0.0824882	0.170004	0.254559	1.32919	390	ACTN1|ADD1|AGFG1|AKAP9|APOA1|APOE|ARHGAP12|ARHGAP25|ARHGEF10|ARHGEF18|ATXN7|AXIN1|BASP1|BIN3|CAMSAP1|CAMSAP2|CDC42EP3|CDK5RAP2|CLASP2|CLIP1|CLIP2|CLU|CNN2|CNN3|COL11A1|COL1A1|COL1A2|COL3A1|COL5A1|COL5A2|COL6A1|CORO1C|CSNK1D|CSRP2|CTNNA2|CTTN|CUL3|CYFIP1|DIAPH1|DLC1|DLG1|DNAJB6|DPYSL3|DRG1|DYNC1H1|ENAH|EPS8|EXT1|FAT1|FHOD3|FKBP10|FLNA|GOLGA2|GRB2|HDGFL3|HSPA1A|IQGAP1|JAK2|JMY|LDLR|LUM|MAP1B|MAP2|MAP4|MARCKS|MARCKSL1|MDM2|MICAL3|MTSS1|MYADM|MYH10|MYO1B|MYO1E|MYO5A|MYO6|NCK2|NCKAP1|NDEL1|OBSCN|P4HA1|PAFAH1B1|PAK1|PAWR|PCNT|PFN2|PIK3R1|PKP2|PLS3|PPFIA1|PPM1E|PPP2CB|PRKCE|PRKD1|RHOB|RICTOR|RIPK1|RUFY3|S100A10|SERPINH1|SFRP1|SH3KBP1|SHROOM4|SHTN1|SIAH1|SMAD3|SNX9|SORBS1|SPAST|SPIRE1|SPTBN1|SSH1|SVIL|TAOK1|TBCD|TJP1|TMSB15A|TOGARAM1|TPM4|TPX2|TRIM27|TRIOBP|TTBK2|TUBA1A|TUBGCP2|USP8|USP9X|WASF2|WASHC4|WASL|ZNF207	Bri	Lymphoid cells	GOBP
GOBP_SYMBIONT_ENTRY_INTO_HOST	0.255891	0.52985	0.0337949	0.282802	1.12822	60	CD55|CD74|CTSB|CXADR|DYNLT1|EFNB2|HSPA1A|INSR|ITCH|LAMP1|MYH10|NCAM1|SCARB2|SLC3A2|SLC7A1|TFRC|UVRAG|XPR1	Bri	Lymphoid cells	GOBP
GOBP_SYNAPSE_ASSEMBLY	0.131863	0.368457	0.0483196	0.284509	1.22854	92	ADGRL2|ADGRL3|ARHGAP12|CHD4|CLSTN1|CTNNB1|FGFR1|GNA13|GRID2|IL1RAP|LARGE1|LINGO2|MAP1B|PCLO|RTN4|SDK2	Bri	Lymphoid cells	GOBP
GOBP_SYNAPSE_ORGANIZATION	0.00367269	0.043999	0.291091	0.29804	1.46624	225	ACTN1|ADGRL2|ADGRL3|AGAP1|AGO2|APBB2|APOE|ARF4|ARHGAP12|ARHGAP44|ARMCX5-GPRASP2|CAST|CDKL5|CHD4|CHMP2B|CLASP2|CLSTN1|CTNNA2|CTNNB1|CTTN|CYFIP1|DAB1|DIP2A|DLG1|DLGAP4|DOCK4|EFNB2|ENAH|EPHA4|FGFR1|FYN|GNA13|GRID2|IL1RAP|IL1RAPL1|INSR|ITSN1|LARGE1|LINGO2|LRRN1|MAP1B|MTMR2|MYH10|NEDD4L|NOS1AP|NPTN|NRP2|OGT|PAFAH1B1|PCLO|PFN2|PLS3|PPFIA1|PTPN1|PTPRS|RHOB|RIMS2|RPS6KA5|RTN4|RYK|SDK2|SLC25A46|SLC7A11|SNX27|SORT1|SPG11|SSH1|STK38|SYN3|SYNGAP1|TUBA1A|WASF2|WASL|YWHAZ	Bri	Lymphoid cells	GOBP
GOBP_SYNAPTIC_SIGNALING	2.00113e-05	0.000777671	0.57561	0.349185	1.73648	244	ABR|ADARB1|AKAP12|AKAP9|APOE|APP|ARHGAP44|ATXN1|BCR|BTBD9|CACNA1A|CAMK2D|CASK|CDH11|CDH8|CDKL5|CHMP2B|CHRM3|CLSTN1|CPEB3|CREB1|CTNNB1|CYFIP1|DLG1|DLGAP1|DLGAP4|DMD|DTNA|DTNB|EPHA4|EXT1|FBXL20|FXR1|FYN|GNB1|GRID2|GRIK2|GSK3B|GUCY1A1|HMGCR|IL1RAP|IL1RAPL1|ITPR1|JAK2|KCMF1|KCND2|KIF1B|KMT2A|KPNA1|LARGE1|MAP1B|MAPK1|MBP|MDM2|MICU3|MTMR2|NEO1|NOTCH1|NPTN|NR3C1|OPHN1|PACSIN2|PAFAH1B1|PCLO|PFN2|PLCB1|PLCL1|PREPL|PRKCE|PTPRS|PXK|RAB3GAP1|RAB3GAP2|RAB5A|RAPGEF2|RIMS2|RNF10|RPS6KA2|RPS6KB1|RTN4|S100B|SDCBP|SERPINE2|SLC12A6|SLC38A2|SLC7A11|SPG11|SQSTM1|SSH1|STAT3|STX3|STXBP3|SYAP1|SYN3|SYNGAP1|SYNJ1|SYT1|TRIO|TUBB2B|UNC13B|USP14|USP8|VAMP2|YTHDF1|YWHAG	Bri	Lymphoid cells	GOBP
GOBP_SYNAPTIC_TRANSMISSION_GABAERGIC	0.509702	0.750623	0.0267104	-0.31479	-0.962842	16	NLGN1|PLCL2|RAC1|SLC38A1|USP46|VPS54	Bri	Lymphoid cells	GOBP
GOBP_SYNAPTIC_TRANSMISSION_GLUTAMATERGIC	0.204648	0.473429	0.0394524	0.353864	1.20463	29	CDH8|EXT1|FXR1|GRID2|GRIK2|NR3C1|OPHN1|RAB3GAP1|SERPINE2|SLC38A2|SYT1|UNC13B	Bri	Lymphoid cells	GOBP
GOBP_SYNAPTIC_VESICLE_EXOCYTOSIS	0.0946502	0.312123	0.059715	0.372244	1.33372	36	CASK|FBXL20|PCLO|PFN2|PREPL|RAB3GAP1|RAB5A|RIMS2|SYNJ1|SYT1|UNC13B|VAMP2	Bri	Lymphoid cells	GOBP
GOBP_SYNAPTIC_VESICLE_LOCALIZATION	0.0233838	0.139639	0.123095	0.436437	1.54187	34	AP1G1|AP3D1|AP3S2|CTNNB1|DNM1|KIF1B|KIF5C|MAP2|PCLO|SPG11|SYN3|SYNJ1	Bri	Lymphoid cells	GOBP
GOBP_SYNAPTIC_VESICLE_MATURATION	0.819918	0.930837	0.015652	0.248658	0.737538	17	ATP6V0D1|ATP6V1C1|ATP6V1D|PICALM	Bri	Lymphoid cells	GOBP
GOBP_SYNAPTIC_VESICLE_RECYCLING	0.821453	0.931324	0.0147616	0.205768	0.792737	50	AP1G1|AP2A2|AP3D1|AP3S2|BTBD9|CAPN2|DNM1|EPS15L1|FCHO2|GRIPAP1|ITSN1|OPHN1|PIK3C3|PLAA|RAB5A|SNX9|SYNJ1|VAMP2	Bri	Lymphoid cells	GOBP
GOBP_SYNAPTIC_VESICLE_TRANSPORT	0.0538568	0.229028	0.0807267	0.430136	1.45231	28	AP1G1|AP3D1|AP3S2|CTNNB1|DNM1|KIF1B|KIF5C|MAP2|SPG11|SYNJ1	Bri	Lymphoid cells	GOBP
GOBP_SYNCYTIUM_FORMATION	0.814776	0.927698	0.0153282	0.232279	0.764257	25	ADAM12|ADAM9|CAPN2|CD109|CDON|NEO1|NFATC2	Bri	Lymphoid cells	GOBP
GOBP_TAXIS	0.927755	0.977277	0.0117567	0.168257	0.776534	140	ADAM17|AKIRIN1|ANGPT2|ANO6|ANXA1|APOA1|APP|CAMK1D|CD74|CREB1|CTTN|CXADR|DOCK4|DUSP1|DUSP3|EFNB2|FGFR1|GBF1|MAPK1|MCU|NOTCH1|NR4A1|NRG3|NRP2|OXSR1|PDE4B|PRKD1|PTK2|PTPRJ|RALA|ROBO1|RYK|SEMA3C|SEMA4D|SEMA6A|SLIT2|SMAD3|SRP54|STX3|TUBB2B|USP14|YTHDF1	Bri	Lymphoid cells	GOBP
GOBP_TELENCEPHALON_DEVELOPMENT	0.0225126	0.137028	0.119991	0.314373	1.41421	118	ATP2B4|BNIP3|BTG2|C12orf57|CDON|CNTNAP2|COL3A1|CORO1C|CTNNB1|DAB1|EXT1|FLNA|FOS|FXR1|GLI3|GSK3B|HERC1|HIF1A|ID2|KDM6B|LARGE1|MBOAT7|MCPH1|MYH10|NCOA1|NDEL1|NRG3|PAFAH1B1|PEX13|PLCB1|PTPRS|ROBO1|RTN4|RYK|SKI|SLC2A1|SLC38A2|SLC7A11|SLIT2|SUN1|SYNE2|TACC1|TACC3|TRA2B|TUBA1A|TUBB2B|WDR37|ZSWIM6	Bri	Lymphoid cells	GOBP
GOBP_TELOMERASE_RNA_LOCALIZATION	0.00455063	0.052013	0.326352	-0.571781	-1.80958	18	CCT3|CCT4|CCT5|CCT6A|CCT7|CCT8|DKC1|NOP10|RUVBL1	Bri	Lymphoid cells	GOBP
GOBP_TELOMERE_CAPPING	0.777503	0.913051	0.019824	-0.25736	-0.773755	15	HNRNPD|MRE11|RAD50|TNKS2	Bri	Lymphoid cells	GOBP
GOBP_TELOMERE_MAINTENANCE_IN_RESPONSE_TO_DNA_DAMAGE	0.684779	0.871148	0.0181632	0.275938	0.845094	19	INO80|INO80D|SHLD1|TERF2|TERF2IP	Bri	Lymphoid cells	GOBP
GOBP_TELOMERE_MAINTENANCE_VIA_TELOMERE_LENGTHENING	0.00127659	0.0217884	0.45506	-0.439849	-1.79765	50	CCT3|CCT4|CCT5|CCT6A|CCT7|CCT8|DHX36|DKC1|GAR1|GNL3L|HNRNPA1|HNRNPA2B1|HNRNPD|HSP90AB1|MRE11|NOP10|PTGES3|RAD50|RPA1|TNKS2|XRCC5	Bri	Lymphoid cells	GOBP
GOBP_TELOMERE_ORGANIZATION	0.00618779	0.0596709	0.303779	-0.322843	-1.52434	105	ACTL6A|APEX1|BLM|CCT2|CCT3|CCT4|CCT5|CCT6A|CCT7|CCT8|DHX36|DKC1|FEN1|GAR1|GNL3L|HNRNPA1|HNRNPA2B1|HNRNPD|HSP90AB1|MAP3K4|MCRS1|MRE11|MYC|NOP10|NSMCE4A|PCNA|PPP1CA|PRKDC|PTGES3|RAD50|RPA1|RPA2|RPA3|RUVBL1|SHLD2|SMARCAL1|SMC6|TNKS2|UPF1|XRCC5|XRCC6	Bri	Lymphoid cells	GOBP
GOBP_TEMPERATURE_HOMEOSTASIS	0.00311017	0.0402886	0.335069	0.414835	1.67977	64	ACOT13|ACVR2B|ADIPOR2|ARRDC3|DOCK7|DYNC1H1|FOXO1|GJA1|GRB10|HSF1|ID1|IGF2BP2|IP6K1|JAK2|KDM6B|LPIN1|MFN2|NOTCH1|NOVA1|OGT|PLCL1|QKI|RBPJ|SCD|SFXN5|SQSTM1|STAT3|ZNF516	Bri	Lymphoid cells	GOBP
GOBP_TERPENOID_METABOLIC_PROCESS	0.88819	0.959472	0.0178345	-0.22639	-0.680641	15	DHRS7|LIPA|LRP8	Bri	Lymphoid cells	GOBP
GOBP_TETRAPYRROLE_BIOSYNTHETIC_PROCESS	0.229468	0.505999	0.0428889	-0.39086	-1.19551	16	COX10|FLVCR1|PGRMC1|TMEM14B|TMEM14C|TSPO	Bri	Lymphoid cells	GOBP
GOBP_TETRAPYRROLE_METABOLIC_PROCESS	0.173112	0.429972	0.0506112	-0.372201	-1.24642	22	CLYBL|COX10|EIF2AK1|FLVCR1|PGRMC1|TMEM14B|TMEM14C|TSPO	Bri	Lymphoid cells	GOBP
GOBP_THIOESTER_BIOSYNTHETIC_PROCESS	0.924759	0.975559	0.0179206	-0.19621	-0.686171	26	ACAT1|CBR4|FASN|HSD17B12|PDHA1|PDHB|PGK1|PPT1|SNCA|TECR|TPK1	Bri	Lymphoid cells	GOBP
GOBP_THYMUS_DEVELOPMENT	0.277797	0.562133	0.0330749	0.33592	1.1342	28	ATM|BCL2L11|CTNNB1|JARID2|LMO4|MAD1L1|MAPK1|PRDX2|RAF1|ZBTB1	Bri	Lymphoid cells	GOBP
GOBP_TIGHT_JUNCTION_ASSEMBLY	0.767126	0.911932	0.0162745	0.244309	0.795971	24	DLG1|MPDZ|PARD3|PATJ|TBCD|TJP1	Bri	Lymphoid cells	GOBP
GOBP_TIGHT_JUNCTION_ORGANIZATION	0.651418	0.849819	0.0186473	0.264278	0.876428	26	DLG1|EXT1|MPDZ|PARD3|PATJ|TBCD|TJP1	Bri	Lymphoid cells	GOBP
GOBP_TISSUE_HOMEOSTASIS	0.247614	0.522154	0.0339382	0.2648	1.12796	85	ADGRV1|APBB2|CHMP4B|COL3A1|CROCC|CTNNB1|CXADR|DMD|EXT1|FOSL2|GJA1|IFT80|INPP5D|KMT2A|LAMC1|MAK|MBP|NFKBIZ|NOTCH1|NPHP3|SLC2A1|TJP1|TMEM64|TUBA1A|USP45|VCL|WWTR1|ZNF675	Bri	Lymphoid cells	GOBP
GOBP_TISSUE_MIGRATION	0.0015959	0.0255826	0.45506	0.458018	1.75556	49	ADAM9|ARHGAP5|CLASP2|DUSP10|EPB41L5|HIF1A|IRS2|JUN|MAPRE2|MCC|PFN2|PKN2|PRKCE|PTK2|PTPRG|RTN4|SASH1|TGFBR2	Bri	Lymphoid cells	GOBP
GOBP_TISSUE_MORPHOGENESIS	0.011961	0.0907286	0.160147	0.280125	1.37247	217	ADARB1|ARHGAP12|AXIN1|BMPR1A|BRD2|CD44|CECR2|CLASP2|COL11A1|COL5A1|CTNNB1|CTNND1|DLC1|DLG1|EFNB2|EPB41L5|EPHA4|EXT1|FAT1|FEM1B|FGFR1|FGFR2|FLNA|FRS2|FZD6|GJA1|GLI3|GNA13|GPC3|GPI|GRB2|HIF1A|IFT20|IGFBP5|KDM5B|KDM6B|LMO4|MDM2|MRTFA|MTSS1|MYO9A|NCKAP1|NOTCH1|NOTCH2|NPHP3|NR3C1|NUP50|PAFAH1B1|PAK1|PHACTR4|RBM15|RBPJ|RHOB|SEMA3C|SFRP1|SMAD3|SOX11|STAT1|TGFBR2|TRAF3IP1|TWSG1|TXNRD1|UBE4B|VCL|WNT5B	Bri	Lymphoid cells	GOBP
GOBP_TISSUE_REGENERATION	0.047561	0.216282	0.086197	0.413267	1.44565	33	AKIRIN1|ANXA1|BIN3|COL6A1|DUSP10|IFRD1|KPNA1|LARGE1|NOTCH1|POSTN|SOX2	Bri	Lymphoid cells	GOBP
GOBP_TISSUE_REMODELING	0.0626154	0.251858	0.0733447	0.350653	1.37237	54	BCR|C6orf89|COL6A1|CTNNB1|EXT1|FOSL2|GJA1|HERC1|HIF1A|IGFBP5|INPP5D|MDM2|NFKB1|NOTCH2|RBPJ|SEMA3C|SFRP1|SUCO|TMEM64|ZNF675	Bri	Lymphoid cells	GOBP
GOBP_TOLL_LIKE_RECEPTOR_SIGNALING_PATHWAY	0.694098	0.875315	0.0222949	-0.244209	-0.854029	26	AP3B1|ARRB2|BTK|HSP90B1|HSPD1|IRAK3|MAPKAPK2|OTUD4|YWHAE	Bri	Lymphoid cells	GOBP
GOBP_TORC1_SIGNALING	0.101991	0.322462	0.0558993	0.312367	1.28517	70	CLEC16A|CSNK1A1|EP300|FNIP1|GPR137C|MFSD8|OTUD7B|PPDPF|RPS6KA2|RPS6KA5|SAR1A|SIK3|SLC38A9|UBE2D1|UBE2W|YWHAZ	Bri	Lymphoid cells	GOBP
GOBP_TORC2_SIGNALING	0.0212386	0.13214	0.131742	0.545167	1.617	17	ARMH4|EP300|GSK3B|OTUD7B|RICTOR|RPS6KB1|SIK3|SYAP1|TBK1|USP9X	Bri	Lymphoid cells	GOBP
GOBP_TOR_SIGNALING	0.0576099	0.240136	0.074388	0.298635	1.325	107	AKT3|ARMH4|ATM|CLEC16A|CSNK1A1|CUL3|DDIT4|EP300|FNIP1|GPR137C|GSK3B|HIF1A|LIN28A|MFSD8|NLK|OGT|OTUD7B|PELI1|PPDPF|RICTOR|RPS6KA2|RPS6KA5|RPS6KB1|SAR1A|SEH1L|SIK3|SIRT1|SLC38A9|SYAP1|TBK1|UBE2D1|UBE2W|UBR1|UBR2|USP9X|YWHAG|YWHAZ	Bri	Lymphoid cells	GOBP
GOBP_TRABECULA_MORPHOGENESIS	0.496879	0.741607	0.0232183	0.322631	0.971058	18	BMPR1A|COL1A1|NOTCH1|RBPJ|SFRP1|UBE4B	Bri	Lymphoid cells	GOBP
GOBP_TRANSCRIPTION_BY_RNA_POLYMERASE_I	0.241091	0.512623	0.0437566	-0.286027	-1.14176	45	BAZ1B|DEK|DHX33|GTF2H5|LYAR|MTOR|NCL|NOL11|NOP53|PHF8|POLR1C|POLR1D|POLR2E|POLR2K|POLR2L|SF3B1|SMARCA5|SMARCB1|TAF1B|WDR43|WDR75	Bri	Lymphoid cells	GOBP
GOBP_TRANSCRIPTION_BY_RNA_POLYMERASE_III	0.294132	0.584102	0.0391148	-0.279638	-1.09673	42	BAZ1B|DEK|DHX36|GTF3A|GTF3C1|GTF3C2|GTF3C3|GTF3C6|MTOR|POLR1D|POLR2E|POLR2K|POLR2L|POLR3GL|POLR3K|SF3B1|SMARCA5	Bri	Lymphoid cells	GOBP
GOBP_TRANSCRIPTION_INITIATION_AT_RNA_POLYMERASE_II_PROMOTER	0.559204	0.784879	0.0194829	0.21181	0.950662	117	CDK7|CREB1|EP300|FOXO1|MED13|MED27|MNAT1|NFKBIA|PPM1D|PWWP2A|RBM14|TAF1|TAF3|TAF4|TET1|ZNF451	Bri	Lymphoid cells	GOBP
GOBP_TRANSCRIPTION_PREINITIATION_COMPLEX_ASSEMBLY	0.61672	0.828222	0.0189944	0.239851	0.905715	45	BAZ2A|CREB1|DR1|MED10|MED15|MED24|MED27|MED31|MED6|NFKBIZ|PSMC6|TAF1|TAF3|TAF4	Bri	Lymphoid cells	GOBP
GOBP_TRANSFORMING_GROWTH_FACTOR_BETA_PRODUCTION	0.366372	0.649898	0.028242	0.351268	1.0758	19	ATF2|BMPR1A|COL3A1|CREB1|FN1|HIF1A|LUM|SMAD3	Bri	Lymphoid cells	GOBP
GOBP_TRANSFORMING_GROWTH_FACTOR_BETA_RECEPTOR_SIGNALING_PATHWAY	0.0010394	0.0195935	0.45506	0.374804	1.66295	107	ACVR1|ADAM9|APOA1|ARID4A|ARID4B|AXIN1|BMPR1A|CD109|COL1A2|COL3A1|CREB1|EP300|FOS|GLG1|GOT1|HSPA1A|HSPA5|ID1|JUN|LATS2|LEMD3|LTBP1|NLK|OGT|PEG10|PIAS2|PTK2|PTPRK|SDCBP|SIRT1|SKI|SKIL|SMAD3|SMURF1|SMURF2|SNX25|SOX11|STAT3|STUB1|TET1|TGFBR2|TRIM33|TSC22D1|TWSG1|USP9X|ZNF451	Bri	Lymphoid cells	GOBP
GOBP_TRANSITION_METAL_ION_TRANSPORT	0.0216545	0.133413	0.12695	0.422944	1.54544	39	AP3D1|ATP2C1|FTH1|FTL|LMTK2|SLC30A5|SLC30A7|SLC39A10|SLC39A11|SLC39A6|TFRC|TRPM3|TRPM7	Bri	Lymphoid cells	GOBP
GOBP_TRANSLATION	5.62804e-18	1.77706e-15	1.09593	-0.391997	-2.23363	440	ABCF1|BZW2|C1QBP|CALR|CAPRIN1|CARS2|CDK5RAP1|CIRBP|CNBP|CNOT7|CNOT8|COA3|CSDE1|DAP|DENR|DHFR|DHX33|DHX36|EEF1A1|EEF1B2|EEF1E1|EEF2|EIF1AX|EIF2A|EIF2AK1|EIF2AK4|EIF2S1|EIF3E|EIF3F|EIF3G|EIF3H|EIF3I|EIF3J|EIF3M|EIF4A1|EIF4EBP1|EIF4G2|EIF4H|EIF5A|EIF5B|EIF6|ELAVL1|ELP5|FARS2|FARSB|FAU|GADD45GIP1|GCN1|HHEX|HNRNPD|ILF3|LARP1|LARS2|METAP2|METTL5|MRPL11|MRPL12|MRPL13|MRPL14|MRPL15|MRPL16|MRPL18|MRPL19|MRPL20|MRPL21|MRPL22|MRPL3|MRPL34|MRPL36|MRPL4|MRPL41|MRPL42|MRPL44|MRPL45|MRPL50|MRPL51|MRPL52|MRPL9|MRPS10|MRPS12|MRPS15|MRPS16|MRPS18C|MRPS2|MRPS22|MRPS24|MRPS25|MRPS26|MRPS28|MRPS34|MRPS5|MRPS7|MRPS9|MTG1|MTPN|NACA|NARS2|NCBP1|NCBP2|NCL|NPM1|NSUN3|OGFOD1|PA2G4|PABPC1|PABPC4|PPP1CA|PRKDC|PRMT1|PUM2|PYM1|RACK1|RBM3|RMND1|RPL10|RPL10A|RPL11|RPL12|RPL13A|RPL14|RPL15|RPL18|RPL18A|RPL19|RPL22|RPL22L1|RPL23|RPL23A|RPL24|RPL26L1|RPL27|RPL27A|RPL28|RPL3|RPL30|RPL31|RPL32|RPL34|RPL35|RPL35A|RPL36|RPL36A|RPL36AL|RPL37|RPL37A|RPL38|RPL39|RPL4|RPL41|RPL5|RPL6|RPL7|RPL7A|RPL8|RPL9|RPLP1|RPLP2|RPS10|RPS11|RPS13|RPS15|RPS15A|RPS16|RPS17|RPS18|RPS2|RPS20|RPS21|RPS23|RPS24|RPS25|RPS26|RPS27|RPS27A|RPS28|RPS29|RPS3|RPS3A|RPS4X|RPS4Y1|RPS5|RPS6|RPS6KA1|RPS7|RPS8|RPS9|RPSA|SELENOT|SERBP1|SH3BGRL|SLBP|SYNCRIP|TPR|TSFM|TUFM|TYMS|UBA52|UFL1|UHMK1|UPF1|UPF3A|USP10|YARS2|YBX1	Bri	Lymphoid cells	GOBP
GOBP_TRANSLATIONAL_ELONGATION	0.0491039	0.221493	0.101118	-0.359689	-1.41068	42	EEF1A1|EEF1B2|EEF2|EIF5A|GCN1|MRPL44|RACK1|RPLP1|RPLP2|SELENOT|TSFM|TUFM|UFL1|USP10	Bri	Lymphoid cells	GOBP
GOBP_TRANSLATIONAL_INITIATION	0.000849541	0.0167691	0.477271	-0.356865	-1.6483	93	ABCF1|BZW2|CSDE1|DENR|DHX33|EIF1AX|EIF2A|EIF2AK1|EIF2AK4|EIF2B1|EIF2S1|EIF2S2|EIF3A|EIF3E|EIF3F|EIF3G|EIF3H|EIF3I|EIF3J|EIF3K|EIF3M|EIF4A1|EIF4B|EIF4EBP1|EIF4EBP2|EIF4G2|EIF4G3|EIF4H|EIF5B|EIF6|HHEX|HSPB1|IMPACT|LARP1|METAP2|MTOR|NCBP1|NCBP2|NPM1|POLR2G|PPP1CA|RBM4|RPL13A|RPS17|RPS3|RPS3A|RPS5|SH3BGRL|SLBP|TPR|UHMK1	Bri	Lymphoid cells	GOBP
GOBP_TRANSLESION_SYNTHESIS	0.273038	0.556906	0.0390778	-0.361617	-1.14445	18	DTL|PCNA|POLK|POLQ|PRIMPOL|REV1|USP1|USP10	Bri	Lymphoid cells	GOBP
GOBP_TRANSMEMBRANE_TRANSPORT	0.0102124	0.0848571	0.291091	-0.221702	-1.26938	479	AFG3L2|AIFM1|ARL6IP5|ATP1A1|ATP5F1B|ATP5F1C|ATP5F1D|ATP5F1E|ATP5MC3|ATP5ME|ATP5MF|ATP5MG|ATP5PB|ATP5PF|ATP5PO|ATP6V0E1|ATP8B1|CACNA2D1|CLIC1|COX4I1|COX5A|COX5B|COX6B1|COX7B|COX8A|CYBA|CYC1|FABP5|FKBP1A|FXYD5|GNB2|GSTO1|IBTK|ITGB1|MAPK14|MRPL18|MT-ATP6|MT-ATP8|MT-CO1|MT-CO2|MT-CO3|MT-CYB|MT-ND1|MT-ND2|MT-ND3|MT-ND4|MT-ND4L|MT-ND5|MT-ND6|NDUFA1|NDUFA12|NDUFA2|NDUFA5|NDUFA7|NDUFA8|NDUFB2|NDUFB3|NDUFB4|NDUFB8|NDUFB9|NDUFS5|NDUFS6|NDUFS7|NDUFS8|NDUFV2|NDUFV3|OAZ1|OPN3|ORAI2|PDE4D|PEX2|PEX26|PLCH1|PLCL2|PNPT1|PPIF|PTPN6|SCARB1|SEC61G|SEC62|SFXN4|SLC22A15|SLC25A11|SLC25A12|SLC25A24|SLC25A5|SLC25A6|SLC29A1|SLC38A10|SLC43A3|SMDT1|SRI|STIM2|STOM|STXBP4|SUMO1|TESC|TGFB1|TIMM17A|TIMM17B|TMBIM4|TMCO3|TMSB4X|TOMM20|TOMM22|TOMM40|TOMM7|TTYH3|UQCRC1|UQCRFS1|UQCRH|VDAC1|VDAC3|WWP1|YWHAE	Bri	Lymphoid cells	GOBP
GOBP_TRICARBOXYLIC_ACID_CYCLE	0.713561	0.886163	0.0215568	-0.247026	-0.836576	23	ACO1|IDH2|IDH3B|MDH2|PDHA1|PDHB|SDHA|SDHB|SDHC|SUCLG2	Bri	Lymphoid cells	GOBP
GOBP_TRIGLYCERIDE_METABOLIC_PROCESS	0.583754	0.803708	0.0203017	0.276715	0.917671	26	APOA2|APOE|FBXW7|INSIG1|LDLR|LPGAT1|LPIN1|LPIN2|MBOAT7|SIRT1|SORL1	Bri	Lymphoid cells	GOBP
GOBP_TRNA_METABOLIC_PROCESS	0.00226666	0.0335807	0.431708	-0.343198	-1.60178	99	CARS2|CDK5RAP1|DICER1|DTWD1|ELP5|EXOSC3|EXOSC9|FAM98A|FARS2|FARSB|GRSF1|GTF3C1|GTF3C2|GTF3C6|HSD17B10|LAGE3|LARS2|LSM6|NARS2|NSUN2|NSUN3|OSGEP|POLR2E|POLR2L|POP7|RTCB|RTRAF|THADA|THUMPD3|TPRKB|TRMT10B|TRMT112|TRMT61B|TSEN15|WDR4|YARS2|ZBTB8OS	Bri	Lymphoid cells	GOBP
GOBP_TRNA_METHYLATION	0.194971	0.462652	0.0472585	-0.375013	-1.22747	20	HSD17B10|NSUN2|NSUN3|THADA|THUMPD3|TRMT10B|TRMT112|TRMT61B|WDR4	Bri	Lymphoid cells	GOBP
GOBP_TRNA_MODIFICATION	0.384199	0.664717	0.0335508	-0.25947	-1.04153	46	CDK5RAP1|DTWD1|ELP5|HSD17B10|METTL2B|NSUN2|NSUN3|OSGEP|THADA|THUMPD3|TPRKB|TRIT1|TRMT10B|TRMT112|TRMT61B|TYW5|URM1|WDR4	Bri	Lymphoid cells	GOBP
GOBP_TRNA_PROCESSING	0.0397655	0.195094	0.11479	-0.320018	-1.3848	66	CDK5RAP1|DTWD1|ELP5|FAM98A|FARS2|GRSF1|HSD17B10|LAGE3|LSM6|NSUN2|NSUN3|OSGEP|POP7|RTCB|RTRAF|THADA|THUMPD3|TPRKB|TRMT10B|TRMT112|TRMT61B|TSEN15|WDR4|ZBTB8OS	Bri	Lymphoid cells	GOBP
GOBP_TUBE_CLOSURE	0.833047	0.937698	0.0201344	-0.202799	-0.795367	42	BCL10|CASP3|GLMN|IFT57|KIF20B|MTHFD1|PFN1|PRKACB|RPS7|SALL4|SPECC1L|SPINT2|STIL|SUFU|TGFB1|TMED2|VASP|ZEB2	Bri	Lymphoid cells	GOBP
GOBP_TUBE_DEVELOPMENT	0.03114	0.168797	0.0941329	0.239658	1.25456	405	ADAM12|ADIPOR2|AGO2|AMBRA1|ANGPT2|ANXA1|APOE|ATF2|ATP2B4|ATXN1|BASP1|BCAS3|BCL2L11|BMPR1A|BRD2|BTG1|C1GALT1|CECR2|CHD8|COL6A1|CREB1|CTNNB1|CTNND1|DLC1|DLG1|DPPA4|EFNB2|EIF2AK3|EP300|EPB41L5|EPHA4|EPN1|EPN2|EXT1|FGFR1|FGFR2|FN1|FOSL2|FZD6|GADD45A|GLI3|GNA13|GPC3|HDAC5|HECA|HIF1A|HIPK1|ID1|IGFBP5|JUN|JUNB|KDM5B|LMO4|MAPK1|MARCKS|MOSMO|MTSS1|MYO1E|NCKAP1|NFE2L2|NOTCH1|NOTCH2|NPHP3|NR3C1|NRXN3|NUP50|PACSIN2|PHACTR4|PIK3C2A|PIK3R3|PRKD1|PTK2|QKI|RAPGEF2|RBM15|RBPJ|RHOB|RIN2|RNF213|RNF220|RTN4|SASH1|SEMA3C|SEMA6A|SERPINE2|SFRP1|SHC1|SLC7A11|SMAD3|SOX11|SSBP3|STAT1|STAT3|STK40|TGFBR2|THSD7A|TIGAR|TJP1|TRAF3IP1|TTBK2|VEZF1|WASF2|WDR19|WWTR1|YWHAZ|ZFP36L1	Bri	Lymphoid cells	GOBP
GOBP_TUBE_FORMATION	0.849967	0.945822	0.0139714	0.19444	0.783507	63	BCL2L11|BRD2|CECR2|CTNNB1|FGFR2|FZD6|NCKAP1|NUP50|SFRP1|YWHAZ	Bri	Lymphoid cells	GOBP
GOBP_TUBE_MORPHOGENESIS	0.159376	0.410611	0.0401503	0.220399	1.13184	326	ADAM12|ADIPOR2|AGO2|ANGPT2|ANXA1|APOE|ATF2|ATP2B4|BCAS3|BCL2L11|BMPR1A|BRD2|BTG1|C1GALT1|CECR2|CTNNB1|CTNND1|DLC1|DLG1|EFNB2|EIF2AK3|EPB41L5|EPHA4|EPN1|EPN2|EXT1|FGFR1|FGFR2|FN1|FZD6|GADD45A|GLI3|GNA13|GPC3|HDAC5|HIF1A|HIPK1|ID1|JUN|JUNB|KDM5B|LMO4|MTSS1|MYO1E|NCKAP1|NFE2L2|NOTCH1|NOTCH2|NPHP3|NR3C1|NRXN3|NUP50|PACSIN2|PHACTR4|PIK3C2A|PIK3R3|PRKD1|PTK2|QKI|RAPGEF2|RBM15|RBPJ|RHOB|RIN2|RNF213|RTN4|SASH1|SEMA6A|SFRP1|SHC1|SMAD3|SOX11|STAT1|STAT3|TGFBR2|THSD7A|TJP1|VEZF1|WASF2|YWHAZ|ZFP36L1	Bri	Lymphoid cells	GOBP
GOBP_TUMOR_NECROSIS_FACTOR_MEDIATED_SIGNALING_PATHWAY	0.919383	0.974598	0.0188479	-0.1781	-0.749673	57	ADAM10|CARD8|DICER1|ILK|MAPKAPK2|RFFL|TMSB4X|TNFRSF1B|TXNDC17	Bri	Lymphoid cells	GOBP
GOBP_TUMOR_NECROSIS_FACTOR_SUPERFAMILY_CYTOKINE_PRODUCTION	0.420523	0.689226	0.0322038	-0.239563	-1.01815	60	ADAM10|BTK|C1QTNF4|CYBA|DDT|DICER1|HMGB1|MAPKAPK2|MIF|PARK7	Bri	Lymphoid cells	GOBP
GOBP_TYPE_II_INTERFERON_PRODUCTION	0.874514	0.955601	0.018329	-0.217703	-0.712573	20	C1QBP|CD47|HMGB1|HSPD1|PDE4D|UFC1	Bri	Lymphoid cells	GOBP
GOBP_TYPE_I_INTERFERON_PRODUCTION	0.645007	0.844932	0.0179657	0.221541	0.900571	66	ATG12|CUL3|CYLD|DDX3X|ILRUN|ITCH|KPNA2|MAVS|NPLOC4|PPM1B|PTPRS|QKI|REL|RIOK3|STAT1|TBK1|TRAF3|TRAF3IP1|TRIM27|UAP1	Bri	Lymphoid cells	GOBP
GOBP_T_CELL_ACTIVATION	0.823054	0.932303	0.0127769	0.174942	0.860195	223	AMBRA1|ANXA1|AP3D1|APBB1IP|ATF2|BRD2|BRD4|CD44|CD55|CD74|CTNNB1|CUL4A|CXADR|CYLD|DLG1|DOCK8|DUSP10|EFNB2|EP300|FBXO38|FLOT2|FOSL2|FOXO3|GLI3|GPR89A|GRB2|ITCH|JUNB|KAT7|KIF13B|KMT2A|MAD1L1|NCK2|NFKBIZ|PAWR|PIK3R3|PRDX2|PTPRC|RC3H1|SLC7A1|SMAD3|SOS2|SP3|STAT3|TBK1|TFRC|TGFBR2|TWSG1|WDFY4|YES1|ZBTB1|ZFP36L1	Bri	Lymphoid cells	GOBP
GOBP_T_CELL_ACTIVATION_INVOLVED_IN_IMMUNE_RESPONSE	0.159953	0.410611	0.0445674	0.326199	1.23178	45	ANXA1|APBB1IP|BRD2|BRD4|CD74|EP300|JUNB|KMT2A|LGALS1|NFKBIZ|PIK3R1|RC3H1|STAT3|STAT6|TBK1	Bri	Lymphoid cells	GOBP
GOBP_T_CELL_APOPTOTIC_PROCESS	0.750171	0.902349	0.0206433	-0.247332	-0.809553	20	CHEK2|LIPA|SIVA1|ST3GAL1	Bri	Lymphoid cells	GOBP
GOBP_T_CELL_DIFFERENTIATION	0.705882	0.881393	0.0159129	0.195819	0.886155	123	AMBRA1|ANXA1|AP3D1|ATF2|BRD2|BRD4|CD74|CTNNB1|CYLD|DUSP10|EP300|FOSL2|FOXO3|GLI3|GPR89A|JUNB|KAT7|KMT2A|NFKBIZ|PIK3R3|PRDX2|PTPRC|RC3H1|SOS2|SP3|STAT3|TBK1|TGFBR2|ZBTB1|ZFP36L1	Bri	Lymphoid cells	GOBP
GOBP_T_CELL_DIFFERENTIATION_INVOLVED_IN_IMMUNE_RESPONSE	0.0878285	0.30157	0.0623946	0.392414	1.36718	32	ANXA1|BRD2|BRD4|EP300|JUNB|KMT2A|LGALS1|NFKBIZ|PIK3R1|RC3H1|STAT3|STAT6|TBK1	Bri	Lymphoid cells	GOBP
GOBP_T_CELL_DIFFERENTIATION_IN_THYMUS	0.889967	0.960708	0.0140415	0.206908	0.715643	31	CD74|CTNNB1|GLI3|PTPRC|ZFP36L1	Bri	Lymphoid cells	GOBP
GOBP_T_CELL_HOMEOSTASIS	0.108592	0.332488	0.0564803	0.429636	1.34761	21	BCL2L11|PMAIP1|RC3H1|TSC22D3	Bri	Lymphoid cells	GOBP
GOBP_T_CELL_LINEAGE_COMMITMENT	0.128488	0.362112	0.0516978	0.424318	1.31424	20	BRD2|BRD4|CYLD|EP300|LGALS1|STAT3|STAT6|TOX	Bri	Lymphoid cells	GOBP
GOBP_T_CELL_MEDIATED_IMMUNITY	0.880377	0.95775	0.0140387	0.205109	0.730103	35	AHR|FBXO38|GNL1|HLA-B|NFKBIZ|PTPRC	Bri	Lymphoid cells	GOBP
GOBP_T_CELL_MIGRATION	0.953778	0.988189	0.0174344	-0.175711	-0.65585	33	ADAM10|CD200|CD99|CRK|CRKL|GNAI1|LRCH1|PYCARD	Bri	Lymphoid cells	GOBP
GOBP_T_CELL_PROLIFERATION	0.949538	0.985428	0.0121479	0.169793	0.713343	79	ANXA1|CD55|CTNNB1|DLG1|DOCK8|FYN|ITCH|JAK2|MAD1L1|NCK2|PAWR|PRDX2|PTPRC|RC3H1|SLC7A1|SOS2|TFRC|TGFBR2|TWSG1	Bri	Lymphoid cells	GOBP
GOBP_T_CELL_RECEPTOR_SIGNALING_PATHWAY	0.987978	0.993484	0.0117837	0.155165	0.625248	63	CD2AP|CYLD|DGKZ|DUSP3|ELF1|FOSL2|FYN|HLA-A|INPP5D|MALT1|MAPK1|NFKBIZ|PAWR|PDE4B|PHPT1|PIK3CA|PRAM1|PTPRC|PTPRJ|RC3H1|RFTN1|SLC39A6|SPPL3|UBR2	Bri	Lymphoid cells	GOBP
GOBP_T_CELL_SELECTION	0.0248739	0.14646	0.119991	0.469289	1.55631	26	BRD2|BRD4|CD74|CYLD|EP300|GLI3|LGALS1|PTPRC|STAT3|STAT6|TOX	Bri	Lymphoid cells	GOBP
GOBP_T_HELPER_17_CELL_DIFFERENTIATION	0.0037702	0.0445424	0.31828	0.622236	1.81575	16	BRD2|BRD4|EP300|JUNB|NFKBIZ|RC3H1|STAT3	Bri	Lymphoid cells	GOBP
GOBP_T_HELPER_17_TYPE_IMMUNE_RESPONSE	0.00318584	0.0408499	0.344521	0.598406	1.83269	19	BRD2|BRD4|EP300|JAK2|JUNB|LGALS1|MALT1|NFKBIZ|NOTCH1|RC3H1|STAT3	Bri	Lymphoid cells	GOBP
GOBP_U2_TYPE_PRESPLICEOSOME_ASSEMBLY	0.000446295	0.0103426	0.498493	-0.612359	-2.05066	22	DDX46|HTATSF1|SF3A3|SF3B1|SF3B5|SNRPB|SNRPD2|SNRPD3|SNRPE|SNRPF|SNRPG	Bri	Lymphoid cells	GOBP
GOBP_UBIQUITIN_DEPENDENT_PROTEIN_CATABOLIC_PROCESS_VIA_THE_MULTIVESICULAR_BODY_SORTING_PATHWAY	0.151253	0.397985	0.0471377	0.396035	1.27339	23	CHMP2A|CHMP2B|CHMP3|CHMP4B|CHMP5|MVB12B|PLAA|RNF115|SNF8|STAM|STAM2|TSG101|UBAP1|VPS25|VPS37B|VPS4B	Bri	Lymphoid cells	GOBP
GOBP_UNSATURATED_FATTY_ACID_BIOSYNTHETIC_PROCESS	0.474862	0.728629	0.028337	-0.289908	-0.9818	23	FABP5|HSD17B4|MIF|PIBF1|PTGES2|PTGES3|SCP2	Bri	Lymphoid cells	GOBP
GOBP_UNSATURATED_FATTY_ACID_METABOLIC_PROCESS	0.652092	0.849819	0.0233753	-0.242431	-0.88667	31	COMT|FABP5|HSD17B4|MIF|PIBF1|PTGES2|PTGES3|SCP2	Bri	Lymphoid cells	GOBP
GOBP_UROGENITAL_SYSTEM_DEVELOPMENT	0.240949	0.512623	0.0365111	0.394293	1.18675	18	CTNNB1|FEM1B|FGFR2|FRS2|NOTCH1|PLAG1|PSAP|SFRP1	Bri	Lymphoid cells	GOBP
GOBP_VACUOLAR_ACIDIFICATION	0.792749	0.918747	0.0157977	0.238796	0.77801	24	ATP6V0D1|ATP6V1D|ATP6V1H|DMXL1|LAMP1	Bri	Lymphoid cells	GOBP
GOBP_VACUOLAR_LOCALIZATION	0.405181	0.677533	0.0323667	-0.263424	-1.02771	41	ADGRE2|BTK|FAM98A|KIT|KXD1|LAMTOR1|PLEKHM2|S100A13|SNAP23|SNAPIN|VAMP8|VPS33A	Bri	Lymphoid cells	GOBP
GOBP_VACUOLAR_TRANSPORT	0.0036753	0.043999	0.303779	0.363826	1.60283	103	ANKFY1|AP1G1|AP3D1|AP3S2|ARL8B|ARSB|ATP6V0D1|CHMP2A|CHMP2B|CHMP3|CHMP4B|CLEC16A|CLU|GCC2|GGA3|GNPTAB|HGSNAT|HSPA1A|IGF2R|KIF13A|LAMP1|PIK3C3|PIK3R4|PSAP|RAB12|RHOB|SCARB2|SMURF1|SNX27|SORL1|SORT1|SQSTM1|STAM|TRAK2|TSG101|VAMP7|VCP|VPS13C|VPS25|VPS41|VPS53|VPS8|VTI1A|ZFYVE16	Bri	Lymphoid cells	GOBP
GOBP_VACUOLE_ORGANIZATION	0.00282442	0.0381631	0.344521	0.3486	1.58144	125	ABCA1|AMBRA1|ARL8B|ATF2|ATG12|ATG7|ATP6V1D|ATP6V1H|BNIP3|CHMP2A|CHMP2B|CHMP3|CHMP4B|CTSD|EXT1|FNIP1|IFT20|IFT88|LAMP1|MAP1LC3B|MFSD8|MTMR3|NSFL1C|PACS2|PI4KB|PIK3C3|PIP4K2A|RAB1A|RAB3GAP1|RAB5A|RB1CC1|RNF5|SCARB2|SCFD1|SNX4|SPG11|STX12|TMEM41B|UBQLN1|ULK2|VMP1|WDR45B	Bri	Lymphoid cells	GOBP
GOBP_VASCULAR_ASSOCIATED_SMOOTH_MUSCLE_CELL_MIGRATION	0.0172998	0.1138	0.146152	0.543822	1.6368	18	DOCK4|DOCK7|FAT1|GRB10|IGFBP5|MDM2|NFE2L2|PAK1|PTPN1|SSH1	Bri	Lymphoid cells	GOBP
GOBP_VASCULAR_ASSOCIATED_SMOOTH_MUSCLE_CELL_PROLIFERATION	0.111305	0.336569	0.0552418	0.395634	1.32489	27	BMPR1A|FGFR2|GJA1|IGFBP5|JAK2|JUN|MDM2|MFN2|PAK1|SOD2	Bri	Lymphoid cells	GOBP
GOBP_VASCULAR_ENDOTHELIAL_GROWTH_FACTOR_RECEPTOR_SIGNALING_PATHWAY	0.874912	0.955601	0.0187151	-0.208181	-0.734955	27	HHEX|MAPKAPK2|MMRN1	Bri	Lymphoid cells	GOBP
GOBP_VASCULAR_ENDOTHELIAL_GROWTH_FACTOR_SIGNALING_PATHWAY	0.423511	0.690186	0.0300175	-0.335341	-1.0257	16	ADAMTS3|CD63|ITGB1|NUS1	Bri	Lymphoid cells	GOBP
GOBP_VASCULAR_PROCESS_IN_CIRCULATORY_SYSTEM	0.387484	0.665922	0.0257473	0.244815	1.03424	81	AKAP12|APOE|ARHGAP42|ATP2B4|BCR|DOCK4|EXT1|GUCY1A1|INSR|KCNMA1|PIK3C2A|PTPRJ|SLC13A3|SLC2A1|SLC2A3|SLC38A2|SLC5A3|SLC7A1|SLCO3A1|SOD2|STUB1|TFRC|TJP1|YES1	Bri	Lymphoid cells	GOBP
GOBP_VASCULAR_TRANSPORT	0.231356	0.507604	0.0367791	0.345521	1.17623	29	APOE|ATP2B4|INSR|LEPR|SLC13A3|SLC2A1|SLC2A3|SLC38A2|SLC5A3|SLC7A1|SLCO3A1|TFRC	Bri	Lymphoid cells	GOBP
GOBP_VASCULATURE_DEVELOPMENT	0.0103326	0.085017	0.168819	0.267599	1.35497	288	ADAM12|ADIPOR2|AGO2|AHR|ANGPT2|ANXA1|APOE|ATF2|ATP2B4|BCAS3|BMPR1A|BTG1|C1GALT1|COL1A1|COL1A2|COL5A1|CTNNB1|CTNND1|EFNB2|EIF2AK3|EPN1|EPN2|FBXW7|FBXW8|FGFR1|FGFR2|FN1|FOXO1|GADD45A|GGNBP2|GLI3|GNA13|GPC3|HDAC5|HIF1A|HIPK1|ID1|JUN|JUNB|LARGE1|MAPK1|MDM2|MYH10|MYO1E|NFATC2|NFE2L2|NOTCH1|NOTCH2|NRXN3|PACSIN2|PIK3C2A|PIK3R3|PRKD1|PTK2|PTPN14|QKI|RAPGEF2|RBM15|RBPJ|RHOB|RIN2|RNF213|RTN4|SASH1|SEMA3C|SEMA6A|SFRP1|SHC1|SOD2|STAT1|STAT3|TCF7L2|TGFBR2|THSD7A|TJP1|VEZF1|WASF2|YWHAZ|ZFAND5|ZFP36L1	Bri	Lymphoid cells	GOBP
GOBP_VASCULOGENESIS	0.0798822	0.286149	0.0656633	0.397654	1.37538	31	CTNNB1|JUNB|MYO1E|NOTCH1|PTPRJ|QKI|RAPGEF2|RIN2|RTN4|TGFBR2|TIPARP|ZFP36L1	Bri	Lymphoid cells	GOBP
GOBP_VASOCONSTRICTION	0.9616	0.989958	0.0169314	-0.184205	-0.602929	20	ADD3|DOCK5|ITGB1|MANF|MAP2K1|P2RX1|RAP1GDS1|ZDHHC21	Bri	Lymphoid cells	GOBP
GOBP_VASODILATION	0.392574	0.667772	0.0273446	0.368351	1.05364	15	APOE|EXT1|GUCY1A1|KCNMA1|SOD2	Bri	Lymphoid cells	GOBP
GOBP_VENTRICULAR_CARDIAC_MUSCLE_TISSUE_DEVELOPMENT	0.761896	0.910383	0.0163739	0.245357	0.799385	24	BMPR1A|COL11A1|FGFR2|MBD2|NOTCH1|RBPJ|UBE4B	Bri	Lymphoid cells	GOBP
GOBP_VENTRICULAR_CARDIAC_MUSCLE_TISSUE_MORPHOGENESIS	0.305908	0.593033	0.0317264	0.380015	1.12715	17	BMPR1A|COL11A1|FGFR2|NOTCH1|PKP2|RBPJ|UBE4B	Bri	Lymphoid cells	GOBP
GOBP_VENTRICULAR_SEPTUM_DEVELOPMENT	0.124256	0.356648	0.0513917	0.355345	1.28939	38	ACVR1|BMPR1A|FGFR2|FRS2|ID2|LMO4|MDM2|NOTCH1|RBM15|RBPJ|ROBO1|SLIT2|SOX11|TGFBR2	Bri	Lymphoid cells	GOBP
GOBP_VENTRICULAR_SEPTUM_MORPHOGENESIS	0.0787868	0.283095	0.0663458	0.427006	1.39121	24	ACVR1|BMPR1A|FGFR2|ID2|NOTCH1|RBM15|RBPJ|ROBO1|SLIT2|SOX11|TGFBR2	Bri	Lymphoid cells	GOBP
GOBP_VENTRICULAR_SYSTEM_DEVELOPMENT	0.170266	0.426678	0.0444381	0.429545	1.27406	17	MNAT1|RAPGEF2|SLC7A11	Bri	Lymphoid cells	GOBP
GOBP_VESICLE_BUDDING_FROM_MEMBRANE	0.0368309	0.185698	0.0951997	0.353752	1.43243	64	AP1G1|AP3D1|AP3S2|CHMP4B|CSNK1D|CUL3|DNM1|FNBP1L|GBF1|PICALM|RAB1A|S100A10|SAR1A|SEC23A|SEC24A|SEC24D|SEC31A|TMED10|TRAPPC12|TRAPPC8|VAPB|WASL	Bri	Lymphoid cells	GOBP
GOBP_VESICLE_CARGO_LOADING	0.0305037	0.166371	0.108256	0.474645	1.54642	24	AP3D1|AP3S2|KIF13A|PICALM|RAB1A|SAR1A|SEC23A|SEC24A|SEC24D|SEC31A|TMED10	Bri	Lymphoid cells	GOBP
GOBP_VESICLE_COATING	0.359798	0.641844	0.0282334	0.31606	1.06714	28	AP3D1|AP3S2|CSNK1D|CUL3|GBF1|SAR1A|SEC16A|TMED10|TRAPPC12|TRAPPC8	Bri	Lymphoid cells	GOBP
GOBP_VESICLE_CYTOSKELETAL_TRAFFICKING	0.0164524	0.110824	0.146922	0.443756	1.57958	35	AP3D1|AP3S2|CCDC186|FBXW11|FNBP1L|KIF13A|KIF1B|MAP2|MYO5A|NDEL1|PAFAH1B1|RAB1A|SPG11|TRAK2|WASL	Bri	Lymphoid cells	GOBP
GOBP_VESICLE_DOCKING	0.98502	0.992881	0.0126477	0.16464	0.551343	27	RIMS2|STX12|STX3|STX5|UNC13B	Bri	Lymphoid cells	GOBP
GOBP_VESICLE_DOCKING_INVOLVED_IN_EXOCYTOSIS	0.598375	0.814896	0.0240177	-0.293857	-0.898814	16	EXOC2|EXOC6|RABEPK|RALB|VTI1B	Bri	Lymphoid cells	GOBP
GOBP_VESICLE_LOCALIZATION	0.0133816	0.0982615	0.156279	0.327757	1.47441	118	AP1G1|AP3D1|AP3S2|ATP9A|BORCS5|CCDC186|CHMP2A|CHMP3|CLASP2|CSNK1D|CTNNB1|CUL3|DNM1|FAM91A1|FBXW11|FNBP1L|GBF1|KIF13A|KIF1B|KIF5C|MAP2|MYO5A|NDEL1|PAFAH1B1|PCLO|RAB1A|SAR1A|SDCBP|SEC16A|SPG11|STXBP3|SYN3|SYNJ1|TBC1D23|TMED10|TRAK2|TRAPPC12|TRAPPC8|TSG101|UNC13B|WASL	Bri	Lymphoid cells	GOBP
GOBP_VESICLE_MEDIATED_TRANSPORT_BETWEEN_ENDOSOMAL_COMPARTMENTS	0.807255	0.924481	0.0200806	-0.214031	-0.789896	32	DYNC1LI1|EEA1|KIF16B|MAP2K2|MYO1D|SNX3	Bri	Lymphoid cells	GOBP
GOBP_VESICLE_MEDIATED_TRANSPORT_IN_SYNAPSE	0.00641929	0.0607308	0.226232	0.33244	1.51368	128	AAK1|AP1G1|AP2A2|AP3D1|AP3S2|ATP6V0D1|ATP6V1C1|ATP6V1D|CAPN2|CASK|CLSTN1|CTNNB1|DNM1|EFNB2|EPS15L1|FBXL20|GRIPAP1|MDM2|MKLN1|PCLO|PFN2|PIK3C3|PLAA|PLS3|PREPL|RAB3GAP1|RAB5A|RIMS2|RNF220|SLC17A5|SNX9|STX3|SYN3|SYNJ1|SYT1|UNC13B|VAMP2	Bri	Lymphoid cells	GOBP
GOBP_VESICLE_MEDIATED_TRANSPORT_TO_THE_PLASMA_MEMBRANE	0.0906475	0.306938	0.0588724	0.294091	1.27975	95	ACAP2|ACSL3|ARHGAP44|ATP2C1|ATP9A|CLSTN1|DENND1A|GCC2|GGA1|GGA2|GOLGA4|GRIP1|GRIPAP1|KIF13A|LMTK2|PREPL|RAB12|SCARB2|SNX27|SNX4|SORL1|SPTBN1|STX12|STX3|VAMP2|VPS53|VTI1A	Bri	Lymphoid cells	GOBP
GOBP_VESICLE_ORGANIZATION	0.000287761	0.00712633	0.498493	0.328428	1.61514	222	ABCA1|AGFG1|ANXA1|AP1G1|AP1S2|AP3D1|AP3S2|APOE|ARFGEF2|ARL8B|ATP6V0D1|ATP6V1C1|ATP6V1D|ATP6V1H|CHMP2A|CHMP2B|CHMP3|CHMP4B|CREB1|CSNK1D|CUL3|DCAF17|DNM1|FNBP1L|GBF1|GOSR2|IST1|KIF13A|OSBP|PAFAH1B1|PICALM|PIK3C3|PIP4K2A|RAB1A|RAB5B|RFX2|S100A10|SAR1A|SCARB2|SDCBP|SEC23A|SEC24A|SEC24D|SEC31A|SERPINE2|SORT1|SPG11|SQSTM1|STX12|STX3|STX5|SYNJ1|SYT1|TBPL1|TMED10|TMF1|TRAPPC12|TRAPPC8|UBR4|USP8|UVRAG|VAMP2|VAMP7|VAPB|VPS41|VPS8|VTI1A|WASL|ZFYVE16|ZNRF2	Bri	Lymphoid cells	GOBP
GOBP_VESICLE_TARGETING	0.912603	0.973495	0.0132931	0.189532	0.708585	43	ARFGAP3|CLASP1|CLASP2|CSNK1D|CUL3|EXOC3|FAM91A1|GBF1|SAR1A|SEC16A|TBC1D23|TMED10|TRAPPC12|TRAPPC6A|TRAPPC8|TRIP11|WDR11	Bri	Lymphoid cells	GOBP
GOBP_VESICLE_TARGETING_ROUGH_ER_TO_CIS_GOLGI	0.419832	0.689226	0.0260047	0.344077	1.03561	18	CSNK1D|CUL3|SAR1A|SEC16A|TMED10|TRAPPC12|TRAPPC6A|TRAPPC8	Bri	Lymphoid cells	GOBP
GOBP_VESICLE_TARGETING_TO_FROM_OR_WITHIN_GOLGI	0.558242	0.784708	0.0212135	0.292237	0.939643	23	CSNK1D|CUL3|GBF1|SAR1A|SEC16A|TMED10|TRAPPC12|TRAPPC6A|TRAPPC8	Bri	Lymphoid cells	GOBP
GOBP_VESICLE_TETHERING	0.997694	0.998484	0.0165245	-0.140529	-0.475915	23	EXOC2|EXOC6|STARD3NL|TRAPPC1|TRAPPC10|TRAPPC5	Bri	Lymphoid cells	GOBP
GOBP_VESICLE_TRANSPORT_ALONG_MICROTUBULE	0.0678113	0.261514	0.0715673	0.413839	1.4088	29	AP3D1|AP3S2|FBXW11|KIF13A|KIF1B|MAP2|NDEL1|PAFAH1B1|RAB1A|SPG11|TRAK2	Bri	Lymphoid cells	GOBP
GOBP_VIRAL_BUDDING	0.440835	0.702741	0.0251933	0.343161	1.01784	17	CHMP2A|CHMP2B|CHMP3|CHMP4B|CHMP5|MVB12B|PDCD6IP|TSG101|VPS37B|VPS4B	Bri	Lymphoid cells	GOBP
GOBP_VIRAL_GENE_EXPRESSION	0.121926	0.352372	0.0645685	-0.284068	-1.23522	68	CSDE1|DENR|EIF2AK4|EIF3F|EIF3G|FUT8|HDAC1|HMGA2|LARP7|LEF1|MAN2A1|MDFIC|NUCKS1|OAZ1|OAZ2|PRMT1|RRP1B|SMARCB1|SPCS1|SPCS3|ST3GAL1|TAF11|TRIM13|USF2|ZNF639	Bri	Lymphoid cells	GOBP
GOBP_VIRAL_GENOME_REPLICATION	0.389567	0.666699	0.0339382	-0.238016	-1.03321	67	ATG16L2|BANF1|CNOT7|DEK|EEF1A1|EIF2AK4|HACD3|HMGA2|IFITM2|ILF3|LAMTOR5|LARP1|NFIA|NUCKS1|PABPC1|PPIA|PPIB|SMC6|STOM|TRIM28|YTHDC2|ZC3HAV1	Bri	Lymphoid cells	GOBP
GOBP_VIRAL_LIFE_CYCLE	0.310482	0.597506	0.0285996	0.229637	1.07203	151	ADARB1|APOE|ARL8B|CD55|CD74|CHMP2A|CHMP2B|CHMP3|CHMP4B|CTBP2|CTSB|CXADR|DDX3X|DDX6|DYNLT1|EFNB2|FBXL2|HSPA1A|INSR|ITCH|KPNA2|KPNA6|LAMP1|MAVS|MYH10|N4BP1|NCAM1|NMT2|NOTCH1|PIK3C3|PKN2|RAB1A|SCARB2|SLC3A2|SLC7A1|TFRC|TMEM41B|USP6NL|UVRAG|VAPB|XPR1	Bri	Lymphoid cells	GOBP
GOBP_VIRAL_PROCESS	0.583187	0.803708	0.0177638	0.193368	0.950944	222	ADARB1|APOE|ARL8B|ATG12|BRD4|CALCOCO2|CCNT1|CD55|CD74|CHMP2A|CHMP2B|CHMP3|CHMP4B|CSNK1A1|CTBP2|CTSB|CXADR|DDX3X|DDX6|DYNLT1|EFNB2|EP300|FBXL2|GSK3B|HSPA1A|IGF2R|INSR|ITCH|JUN|KPNA2|KPNA6|LAMP1|MAVS|MYH10|N4BP1|NCAM1|NMT2|NOTCH1|PEG10|PIK3C3|PKN2|RAB1A|RSF1|SCARB2|SLC3A2|SLC7A1|STAT1|TFRC|TMEM41B|TRIM27|USP6NL|UVRAG|VAPB|XPR1	Bri	Lymphoid cells	GOBP
GOBP_VIRAL_PROTEIN_PROCESSING	0.480144	0.731567	0.0277523	-0.321691	-0.983948	16	FUT8|MAN2A1|PRMT1|SPCS1|SPCS3|ST3GAL1	Bri	Lymphoid cells	GOBP
GOBP_VIRAL_RELEASE_FROM_HOST_CELL	0.350796	0.633843	0.029022	0.35513	1.08763	19	ARL8B|CHMP2A|CHMP2B|CHMP3|CHMP4B|CHMP5|DDB1|PPID|TSG101|VAPB	Bri	Lymphoid cells	GOBP
GOBP_VIRAL_TRANSCRIPTION	0.841812	0.939929	0.014922	0.21641	0.757026	33	EP300|JUN|RSF1|TRIM27	Bri	Lymphoid cells	GOBP
GOBP_VIRAL_TRANSLATION	0.0305607	0.166371	0.1245	-0.488082	-1.57069	19	CSDE1|DENR|EIF2AK4|EIF3F|EIF3G|OAZ1	Bri	Lymphoid cells	GOBP
GOBP_VIRION_ASSEMBLY	0.109579	0.333893	0.0561394	0.42271	1.34263	22	APOE|CHMP2A|CHMP2B|CHMP3|CHMP4B|DDX6|RAB1A|USP6NL	Bri	Lymphoid cells	GOBP
GOBP_VISUAL_BEHAVIOR	0.0850619	0.297353	0.0637287	0.423373	1.37937	24	ATXN1|CREB1|HMGCR|SLC7A11|SYNGAP1|TAFA2|TUBA1A	Bri	Lymphoid cells	GOBP
GOBP_VITAMIN_METABOLIC_PROCESS	0.861971	0.950208	0.0190436	-0.204373	-0.747475	31	AASDHPPT|DHFR|GSTO1|LIPA|MTHFD1|TPK1	Bri	Lymphoid cells	GOBP
GOBP_WALKING_BEHAVIOR	0.116366	0.343978	0.0546499	0.45781	1.3579	17	ABHD12|DAB1|EPHA4|HEXA|LARGE1|SPG11|UCHL1	Bri	Lymphoid cells	GOBP
GOBP_WATER_SOLUBLE_VITAMIN_METABOLIC_PROCESS	0.899197	0.96678	0.0183951	-0.204187	-0.70453	25	AASDHPPT|CLYBL|DHFR|GSTO1|MTHFD1|MTHFD2L|PANK2|TPK1	Bri	Lymphoid cells	GOBP
GOBP_WNT_SIGNALING_PATHWAY	0.00167488	0.0264031	0.45506	0.314564	1.53894	215	ANKRD6|APOE|APP|AXIN1|BICC1|CCDC88C|CCND1|CCNYL1|CHD8|COL1A1|COL6A1|CSNK1A1|CSNK1D|CSNK1E|CSNK1G1|CTNNB1|CTNND1|CUL3|CYLD|DDB1|DDX3X|EGR1|EXT1|FBXW11|FBXW4|FGFR2|FOXO1|FOXO3|FZD3|FZD6|GID8|GLI3|GPC3|GPC5|GRB10|GRK5|GSK3B|HBP1|IFRD1|IFT20|IFT80|KANK1|KPNA1|LATS2|MAGI2|MARK2|MBD2|MCC|MITF|NFKB1|NLK|NOTCH1|NPHP3|OTULIN|PPM1B|PPP2CA|PPP2R3A|RAB5A|RBMS3|RBPJ|RECK|RNF146|RNF213|RNF220|RTF1|RYK|SEMA5A|SENP2|SFRP1|SIAH1|SKI|SMAD3|SMURF1|SMURF2|SOX2|STK3|TBL1X|TCF7L1|TCF7L2|TIAM1|TLE1|TLE4|TMEM64|TMEM67|TNKS|UBE2B|USP34|USP47|USP8|VCP|VGLL4|WLS|WNT5B|WWTR1|ZRANB1	Bri	Lymphoid cells	GOBP
GOBP_WNT_SIGNALING_PATHWAY_PLANAR_CELL_POLARITY_PATHWAY	0.0285208	0.159388	0.11296	0.496498	1.55733	21	ANKRD6|CCDC88C|FZD3|FZD6|GPC3|MAGI2|NPHP3|RYK|SFRP1|SMURF1|SMURF2|TIAM1	Bri	Lymphoid cells	GOBP
GOBP_WOUND_HEALING	0.61674	0.828222	0.0174525	0.196854	0.931454	166	ACTN1|ADAM17|ADIPOR2|AHNAK|ANGPT2|ANO6|ANXA1|ANXA2|ANXA5|APOE|ARL8B|C6orf89|CASK|CD109|CD44|CD59|CHMP2A|CHMP2B|CHMP3|CHMP4B|CHMP5|CLASP1|CLASP2|CNN2|COL3A1|COL5A1|DCBLD2|DGKD|DGKZ|DST|EXT1|F11R|FERMT2|FGFR1OP2|FKBP10|FLNA|FN1|FZD6|GNA13|HIF1A|ITGAV|JAK2|JMJD1C|KANK1|METAP1|MRTFA|MYH10|NFE2L2|NOTCH2|PAK1|PIK3CA|PRDX2|PRKCE|PTK2|PTPRJ|RAF1|RAP2B|RASA3|S100A10|SERPINE2|SLC7A11|SMAD3|STXBP3|VAV2|VCL	Bri	Lymphoid cells	GOBP
GOBP_XENOBIOTIC_METABOLIC_PROCESS	0.631769	0.837276	0.0231377	-0.286618	-0.876671	16	ABHD10|GSTO1|GSTP1|NUDT15|SLC29A1	Bri	Lymphoid cells	GOBP
GOBP_ZINC_ION_TRANSPORT	0.00563565	0.0577237	0.407018	0.644452	1.84341	15	AP3D1|SLC30A5|SLC30A7|SLC39A10|SLC39A11|SLC39A6|TRPM3|TRPM7	Bri	Lymphoid cells	GOBP
HALLMARK_ADIPOGENESIS	0.158902	0.370772	0.0672877	0.230522	1.14699	150	ACADM|ACLY|ADCY6|APLP2|APOE|ATL2|ATP1B3|CAVIN1|CMBL|CMPK1|DDT|DHCR7|DHRS7|ECHS1|ELMOD3|ELOVL6|FAH|G3BP2|GBE1|GHITM|IDH3G|IFNGR1|ITSN1|LIFR|MGST3|MTCH2|MYLK|NDUFAB1|NDUFB7|PFKL|PGM1|PHYH|PPP1R15B|RIOK3|RNF11|SAMM50|SCP2|SLC1A5|SLC25A1|TALDO1|UBQLN1|UQCR10|UQCR11|VEGFB|YWHAG	Bri	Smooth muscle cells	Hallmark
HALLMARK_ALLOGRAFT_REJECTION	0.453058	0.693745	0.0222361	-0.251355	-0.998985	68	B2M|CCL2|EIF3A|IKBKB|MAP3K7|MRPL3|RPL39|ST8SIA4|TAPBP|TGFB1|UBE2D1	Bri	Smooth muscle cells	Hallmark
HALLMARK_ANDROGEN_RESPONSE	5.1687e-05	0.000361809	0.557332	0.417324	1.89342	86	AKAP12|AKT1|B4GALT1|CENPN|DBI|DHCR24|FADS1|FKBP5|HMGCR|HMGCS1|IDI1|INSIG1|KRT19|LIFR|LMAN1|NDRG1|SCD|SMS|SRF|TSC22D1|UAP1|XRCC6	Bri	Smooth muscle cells	Hallmark
HALLMARK_ANGIOGENESIS	0.991105	0.991105	0.0117395	-0.165584	-0.51903	23	COL5A2|ITGAV|PDGFA|PTK2|S100A4|TNFRSF21|VAV2|VCAN|VTN	Bri	Smooth muscle cells	Hallmark
HALLMARK_APICAL_JUNCTION	0.513075	0.739432	0.0336916	0.203894	0.974177	117	ACTC1|ADAM23|ADAM9|B4GALT1|CD99|CDH1|CDH3|CERCAM|CNN2|DLG1|EPB41L2|FBN1|FLNC|GNAI2|GTF2F1|INSIG1|LAYN|LIMA1|MPZL1|MVD|NECTIN2|NEXN|NLGN2|PBX2|SDC3|SHC1|TIAL1|TJP1|VCL	Bri	Smooth muscle cells	Hallmark
HALLMARK_APICAL_SURFACE	0.878772	0.967803	0.0199428	0.209662	0.724474	25	ADAM10|APP|B4GALT1|BRCA1|DCBLD2	Bri	Smooth muscle cells	Hallmark
HALLMARK_APOPTOSIS	0.842059	0.967803	0.0122634	-0.188659	-0.812294	109	ANKH|ANXA1|BCL2L1|BMP2|CASP3|CASP9|CAV1|CDKN1B|CLU|CREBBP|DCN|DDIT3|DNM1L|DPYD|HSPB1|IFITM3|IGF2R|IRF1|JUN|PDCD4|PLAT|PPT1|PSEN1|PTK2|RHOB|ROCK1|SATB1|SMAD7|SOD2|SQSTM1|TGFBR3|TSPO|TXNIP	Bri	Smooth muscle cells	Hallmark
HALLMARK_BILE_ACID_METABOLISM	0.119865	0.345493	0.0684358	0.301839	1.25021	54	ABCD3|DHCR24|FADS1|FADS2|IDH2|IDI1|NUDT12|PEX1|PEX19|PFKM|PHYH|PXMP2|SCP2|SLC23A2	Bri	Smooth muscle cells	Hallmark
HALLMARK_CHOLESTEROL_HOMEOSTASIS	3.61401e-06	2.95144e-05	0.627257	0.537035	2.24308	56	ACAT2|CYP51A1|FABP5|FADS2|FASN|FDFT1|FDPS|HMGCR|HMGCS1|IDI1|LDLR|LSS|MVK|NSDHL|PDK3|PLSCR1|SCD|SQLE|SREBF2|STARD4|TMEM97|TP53INP1	Bri	Smooth muscle cells	Hallmark
HALLMARK_COAGULATION	0.154163	0.370772	0.0430778	-0.310996	-1.21972	63	ANXA1|APOA1|APOC1|BMP1|C1S|CASP9|CD9|CLU|CTSB|CTSO|FURIN|GNG12|ISCU|MMP14|PEF1|PLAT|RABIF|RAC1|S100A13|SERPING1|SIRT2|USP11	Bri	Smooth muscle cells	Hallmark
HALLMARK_COMPLEMENT	0.729612	0.940927	0.014374	-0.202658	-0.870987	108	AKAP10|APOC1|C1S|CASP9|CDH13|CLU|CTSB|CTSL|CTSO|DGKH|DOCK4|GATA3|GNG2|HSPA1A|IRF1|LAP3|LIPA|MMP14|PLAT|PSEN1|RABIF|S100A13|SERPING1|ZFPM2	Bri	Smooth muscle cells	Hallmark
HALLMARK_DNA_REPAIR	0.633653	0.862472	0.0302961	0.192487	0.937385	132	ADCY6|ALYREF|CANT1|CETN2|DCTN4|DUT|FEN1|GTF2A2|GTF2F1|LIG1|MPC2|NME4|NUDT21|POLA1|POLA2|POLH|POLR2A|POLR2C|POLR2I|PRIM1|RAD51|RBX1|REV3L|RFC3|RPA3|RRM2B|SSRP1|STX3|TAF9|TYMS|ZWINT	Bri	Smooth muscle cells	Hallmark
HALLMARK_E2F_TARGETS	2.89958e-25	1.42079e-23	1.30309	0.598775	3.04639	173	ANP32E|ATAD2|AURKA|AURKB|BARD1|BIRC5|BRCA1|BRCA2|BUB1B|CBX5|CCNE1|CDC20|CDCA3|CDCA8|CDK1|CDKN3|CENPE|CIT|CKS1B|CKS2|CSE1L|DEK|DEPDC1|DLGAP5|DONSON|DUT|EXOSC8|EZH2|HELLS|HMGA1|HMGB3|HMMR|JPT1|KIF2C|KIF4A|KPNA2|LIG1|LMNB1|MAD2L1|MCM4|MCM6|MELK|MKI67|MRE11|MYBL2|NCAPD2|NOP56|NUDT21|ORC6|PAICS|PDS5B|PHF5A|PLK1|POLA2|POLD2|PRDX4|PRPS1|PTTG1|RACGAP1|RAD51AP1|RANBP1|RFC1|RFC3|SMC4|SPC25|SSRP1|STMN1|TACC3|TIMELESS|TK1|TMPO|TOP2A|TUBB|UBE2S|UBE2T|USP1|XPO1|XRCC6	Bri	Smooth muscle cells	Hallmark
HALLMARK_EPITHELIAL_MESENCHYMAL_TRANSITION	0.00130846	0.00641145	0.45506	0.31476	1.56614	150	ACTA2|CALU|CAP2|CCN1|CCN2|COL11A1|COL1A2|COL5A1|COPA|EFEMP2|ENO2|FBLN5|FBN1|FLNA|FN1|FSTL1|HTRA1|ID2|IGFBP2|ITGA5|LAMA1|LOX|LOXL2|MXRA5|NID2|PFN2|PLOD1|PLOD2|PLOD3|RGS4|SERPINE2|SERPINH1|SNAI2|TGM2|THBS1|VEGFC|WNT5A	Bri	Smooth muscle cells	Hallmark
HALLMARK_ESTROGEN_RESPONSE_EARLY	0.358752	0.605843	0.0407359	0.218813	1.03768	110	B4GALT1|FASN|FDFT1|FHL2|FKBP5|GLA|ISG20L2|KAZN|KRT19|MYOF|NADSYN1|NAV2|SLC16A1|SLC2A1|TGM2	Bri	Smooth muscle cells	Hallmark
HALLMARK_ESTROGEN_RESPONSE_LATE	0.222186	0.473354	0.0529733	0.237215	1.1128	104	CDC20|CDC6|CDH1|CKB|COX6C|CPE|EMP2|FABP5|FARP1|FDFT1|FKBP5|GLA|ID2|IDH2|IMPA2|KRT19|MEST|MYOF|PRKAR2B|SLC16A1|STIL|TOP2A	Bri	Smooth muscle cells	Hallmark
HALLMARK_FATTY_ACID_METABOLISM	0.112971	0.345493	0.0756978	0.260526	1.21486	101	ACADM|ACAT2|D2HGDH|DHCR24|ENO2|FASN|HMGCS1|IDH3G|IDI1|LDHA|MCEE|MDH1|MIF|NSDHL|ODC1|PDHA1|PRDX6|S100A10|SDHA|SMS	Bri	Smooth muscle cells	Hallmark
HALLMARK_G2M_CHECKPOINT	8.20153e-15	1.33958e-13	0.986546	0.492219	2.51205	177	AURKA|AURKB|BARD1|BIRC5|BRCA2|BUB1|CASP8AP2|CCNA2|CCNF|CDC20|CDC6|CDC7|CDK1|CDKN3|CENPE|CENPF|CKS1B|CKS2|DBF4|DTYMK|EXO1|EZH2|FBXO5|HIF1A|HMGA1|HMGB3|HMMR|HSPA8|JPT1|KIF11|KIF15|KIF20B|KIF23|KIF2C|KIF4A|KIF5B|KPNA2|LMNB1|MAD2L1|MARCKS|MCM6|MKI67|MYBL2|NDC80|NUSAP1|ODC1|ORC6|PBK|PDS5B|PLK1|POLA2|POLQ|PTTG1|RACGAP1|RAD23B|SAP30|SLC38A1|SMC4|SQLE|SRSF2|STIL|STMN1|TACC3|TMPO|TOP2A|TPX2|TTK|UBE2C|UBE2S|UCK2|XPO1	Bri	Smooth muscle cells	Hallmark
HALLMARK_GLYCOLYSIS	3.54113e-09	3.47031e-08	0.774939	0.442448	2.18384	143	AK4|AKR1A1|AURKA|B4GALT1|CASP6|CDK1|CHPF|CHST12|COL5A1|COPB2|CYB5A|DDIT4|DEPDC1|ENO1|ENO2|ERO1A|FAM162A|GALK1|GNPDA1|GOT2|GPC4|GYS1|HAX1|HDLBP|HK2|HMMR|LDHA|MDH1|MIF|NSDHL|P4HA1|P4HA2|PDK3|PFKP|PGAM1|PGK1|PGM2|PKM|PLOD1|PLOD2|POLR3K|PPFIA4|PRPS1|RPE|SAP30|SDC2|SLC16A3|STMN1|TPI1|UGP2	Bri	Smooth muscle cells	Hallmark
HALLMARK_HEDGEHOG_SIGNALING	0.438299	0.692796	0.0240981	-0.328184	-1.01528	22	CNTFR|HEY1|HEY2|LDB1|MYH9|NF1|NRP2|OPHN1|RASA1	Bri	Smooth muscle cells	Hallmark
HALLMARK_HEME_METABOLISM	0.971213	0.991105	0.00986437	-0.163658	-0.716155	122	CCND3|CLCN3|CTSB|ENDOD1|EPOR|EZH1|FOXO3|ISCA1|LRP10|MXI1|NEK7|NR3C1|PGLS|PSMD9|RCL1|SDCBP|SIDT2|SLC25A37|SMOX|TFDP2|TNRC6B|TNS1|TRAK2|TSPAN5|UBAC1	Bri	Smooth muscle cells	Hallmark
HALLMARK_HYPOXIA	4.11276e-12	5.03813e-11	0.887075	0.484939	2.41141	148	AK4|AKAP12|ANXA2|CASP6|CAVIN1|CCN1|CCN2|CDKN1C|COL5A1|CSRP2|DDIT4|ENO1|ENO2|ERO1A|FAM162A|FOSL2|GALK1|GAPDH|GBE1|GPC4|GPI|GYS1|HDLBP|HK2|JMJD6|LDHA|LOX|MIF|NDRG1|NEDD4L|P4HA1|P4HA2|PDK1|PDK3|PFKL|PFKP|PGK1|PGM1|PGM2|PPFIA4|PPP1R15A|PRKCA|SAP30|SDC2|SLC25A1|SLC2A1|SLC2A3|SLC6A6|TGM2|TPI1|TPST2|UGP2	Bri	Smooth muscle cells	Hallmark
HALLMARK_IL2_STAT5_SIGNALING	0.020646	0.084269	0.183397	0.286158	1.37599	121	AHCY|AHNAK|AMACR|CCNE1|CD83|CDC42SE2|CDC6|CDKN1C|CKAP4|CYFIP1|HK2|IFNGR1|ITGAE|MYO1C|MYO1E|NDRG1|NOP2|ODC1|P4HA1|PHTF2|PLEC|PLSCR1|PRKCH|PTCH1|RGS16|SLC1A5|SLC2A3|SLC39A8|TGM2|UCK2|WLS	Bri	Smooth muscle cells	Hallmark
HALLMARK_IL6_JAK_STAT3_SIGNALING	0.888798	0.967803	0.0207043	0.190277	0.752244	44	ACVR1B|HAX1|IFNGR1|IL1R1|LEPR|OSMR|PTPN1|STAT1|STAT2	Bri	Smooth muscle cells	Hallmark
HALLMARK_INFLAMMATORY_RESPONSE	0.944644	0.991105	0.021243	0.167961	0.744779	77	ACVR1B|ACVR2A|ADRM1|BST2|CALCRL|DCBLD2|EIF2AK2|GNAI3|HIF1A|IL1R1|ITGA5|KIF1B|LDLR|LPAR1|MXD1|NAMPT|OSMR|RGS16|RHOG|SERPINE1|SLC31A1	Bri	Smooth muscle cells	Hallmark
HALLMARK_INTERFERON_ALPHA_RESPONSE	0.259067	0.507772	0.0324606	-0.307485	-1.13815	48	B2M|C1S|CMTR1|CNP|ELF1|EPSTI1|HLA-C|IFIT3|IFITM3|IRF1|IRF2|IRF9|LAP3|LGALS3BP|LPAR6|LY6E|NCOA7|PNPT1|PSME1|SP110|TXNIP|UBE2L6	Bri	Smooth muscle cells	Hallmark
HALLMARK_INTERFERON_GAMMA_RESPONSE	0.0161643	0.0720044	0.136483	-0.347269	-1.46714	96	ARID5B|B2M|C1S|CASP3|CCL2|CMTR1|EPSTI1|HLA-B|IFIT3|IFITM3|IRF1|IRF9|LAP3|LGALS3BP|LY6E|MT2A|MVP|PELI1|PNPT1|PSME1|RAPGEF6|RBCK1|RNF213|SERPING1|SP110|SPPL2A|ST8SIA4|TAPBP|TOR1B|UBE2L6|VAMP5|VAMP8|ZNFX1	Bri	Smooth muscle cells	Hallmark
HALLMARK_KRAS_SIGNALING_DN	0.358926	0.605843	0.0265058	-0.287186	-1.06301	48	CDKAL1|CHST2|CLSTN3|CPEB3|ENTPD7|FGGY|GAMT|NR6A1|PDK2|PRKN|PTGFR|SELENOP|SKIL|VPS50	Bri	Smooth muscle cells	Hallmark
HALLMARK_KRAS_SIGNALING_UP	0.370924	0.605843	0.0251258	-0.253669	-1.04656	85	AKT2|AMMECR1|ANKH|BMP2|CBL|CBR4|CCSER2|CDADC1|EPHB2|FBXO4|GADD45G|GFPT2|GNG11|GUCY1A1|JUP|MAP3K1|MTMR10|PLAT|PLAUR|PRRX1|PTBP2|PTCD2|RABGAP1L|SATB1|SDCCAG8|SPON1|STRN|TSPAN13|USP12|ZNF639	Bri	Smooth muscle cells	Hallmark
HALLMARK_MITOTIC_SPINDLE	0.000311592	0.0019085	0.498493	0.32239	1.64559	179	ANLN|ARFIP2|ARHGAP29|AURKA|BIN1|BIRC5|BRCA2|BUB1|CDK1|CDK5RAP2|CENPE|CENPF|CENPJ|CEP250|CNTROB|DLG1|DLGAP5|DYNC1H1|EPB41L2|FBXO5|FLNA|KIF11|KIF1B|KIF20B|KIF23|KIF4A|KIF5B|LMNB1|MAP3K11|MARCKS|MYO1E|NCK1|NDC80|NUSAP1|PCNT|PLK1|PXN|RACGAP1|RANBP9|RFC1|SMC4|TBCD|TOP2A|TPX2|TUBD1|TUBGCP2|VCL|YWHAE	Bri	Smooth muscle cells	Hallmark
HALLMARK_MTORC1_SIGNALING	1.45393e-18	3.56213e-17	1.11466	0.543727	2.75491	167	ACLY|ACTR2|AK4|ATP5MC1|ATP6V1D|AURKA|BUB1|CACYBP|CALR|CCNF|CTSC|CYB5B|CYP51A1|DDIT4|DHCR24|EDEM1|ELOVL6|ENO1|FADS1|FADS2|GAPDH|GBE1|GGA2|GLA|GPI|HK2|HMGCR|HMGCS1|HSP90B1|IDI1|IGFBP5|INSIG1|LDHA|LDLR|MCM4|MLLT11|P4HA1|PDK1|PFKL|PGK1|PGM1|PLK1|PLOD2|PPP1R15A|PSAT1|PSMA3|PSMD12|RDH11|SCD|SERPINH1|SLC1A5|SLC2A1|SLC2A3|SLC6A6|SQLE|SSR1|STARD4|TMEM97|TPI1|YKT6	Bri	Smooth muscle cells	Hallmark
HALLMARK_MYC_TARGETS_V1	0.000401353	0.00218514	0.498493	0.312553	1.60583	189	CCNA2|CCT3|CCT5|CDC20|COX5A|DEK|DUT|EIF2S2|EIF4H|EXOSC7|GLO1|GNL3|GOT2|HDGF|KPNA2|LDHA|LSM2|MAD2L1|MCM4|MCM6|NCBP1|NDUFAB1|NOP56|ODC1|PA2G4|PCBP1|PGK1|POLD2|PRDX4|PRPF31|PSMA1|PSMA6|PSMB2|PSMD1|PSMD14|PSMD8|RAD23B|RANBP1|RNPS1|RPS2|RRM1|RUVBL2|SET|SLC25A3|SRSF2|TARDBP|TYMS|USP1|VBP1|VDAC1|VDAC3|XPO1|XPOT|XRCC6|YWHAE|YWHAQ	Bri	Smooth muscle cells	Hallmark
HALLMARK_MYC_TARGETS_V2	0.575369	0.805516	0.0279275	0.237405	0.933486	43	GNL3|HK2|MCM4|NOP2|NOP56|PES1|PLK1|TMEM97	Bri	Smooth muscle cells	Hallmark
HALLMARK_MYOGENESIS	0.871356	0.967803	0.0117616	-0.185791	-0.79141	101	ADAM12|CDH13|CLU|CRYAB|DES|EIF4A2|FHL1|FST|GABARAPL2|LPIN1|MAPRE3|MYL6B|PKIA|PRNP|RB1|RIT1|TGFB1	Bri	Smooth muscle cells	Hallmark
HALLMARK_NOTCH_SIGNALING	0.729699	0.940927	0.016179	-0.262342	-0.822322	23	APH1A|ARRB1|CUL1|HES1|HEYL|MAML2|WNT2	Bri	Smooth muscle cells	Hallmark
HALLMARK_OXIDATIVE_PHOSPHORYLATION	0.778061	0.967803	0.0122911	-0.186944	-0.873012	196	ACAA2|ALAS1|ATP5F1C|ATP6V0C|ATP6V0E1|ATP6V1C1|ATP6V1E1|ATP6V1G1|COX17|COX4I1|COX5B|CPT1A|CS|DECR1|DLD|ECH1|ECI1|FH|IDH1|ISCA1|ISCU|MRPL34|MTRR|MTX2|NDUFA1|NDUFA5|NDUFA8|NDUFB2|NDUFS3|OAT|OGDH|PDHB|PMPCA|SDHB|SDHC|SDHD|SLC25A6|SURF1|TIMM10|TIMM8B|TOMM70	Bri	Smooth muscle cells	Hallmark
HALLMARK_P53_PATHWAY	0.795276	0.967803	0.0262307	0.181177	0.879254	130	ACVR1B|APAF1|APP|CCNK|DDIT4|EI24|FAM162A|HINT1|LDHB|MDM2|NDRG1|POLH|PPP1R15A|PROCR|RGS16|S100A10|TPRKB|TRIAP1|TSC22D1|ZFP36L1|ZMAT3	Bri	Smooth muscle cells	Hallmark
HALLMARK_PEROXISOME	0.253306	0.507772	0.0469878	0.252649	1.10613	72	DHCR24|FADS1|FDPS|IDH2|IDI1|ITGB1BP1|SCP2|SLC23A2|STS|TOP2A	Bri	Smooth muscle cells	Hallmark
HALLMARK_PI3K_AKT_MTOR_SIGNALING	0.130264	0.354606	0.0681021	0.266996	1.20135	83	ACTR2|AKT1|ARF1|CALR|CAMK4|CDK1|CLTC|HSP90B1|MAPK9|MKNK1|NCK1|NOD1|PAK4|PDK1|PIN1|SLC2A1	Bri	Smooth muscle cells	Hallmark
HALLMARK_PROTEIN_SECRETION	0.0346875	0.121406	0.136483	0.298234	1.36867	91	ADAM10|ANP32E|AP2M1|AP2S1|ARCN1|ARF1|BNIP3|CLTC|COPB1|COPB2|COPE|CTSC|GLA|GNAS|GOLGA4|KIF1B|LMAN1|SCRN1|SEC31A|STAM|TMX1|YKT6	Bri	Smooth muscle cells	Hallmark
HALLMARK_REACTIVE_OXYGEN_SPECIES_PATHWAY	0.174263	0.388131	0.0547398	0.318577	1.20462	36	ABCC1|GCLM|GLRX|GLRX2|MGST1|MSRA|NDUFA6|OXSR1|PFKP|PRDX1|PRDX2|PRDX4|PRDX6|PTPA	Bri	Smooth muscle cells	Hallmark
HALLMARK_SPERMATOGENESIS	0.314012	0.569874	0.0407153	0.260846	1.08042	54	AURKA|BUB1|CAMK4|CDK1|CDKN3|CHFR|DBF4|EZH2|GMCL1|KIF2C|MLF1|NCAPH|RPL39L|SPATA6|TALDO1|TTK|VDAC3	Bri	Smooth muscle cells	Hallmark
HALLMARK_TGF_BETA_SIGNALING	0.15737	0.370772	0.0430541	-0.330017	-1.23406	50	ARID4B|BCAR3|BMP2|BMPR2|CDK9|FNTA|FURIN|HDAC1|ID1|ID3|MAP3K7|NCOR2|PMEPA1|PPM1A|SKIL|SMAD1|SMAD7|TGFB1|WWTR1	Bri	Smooth muscle cells	Hallmark
HALLMARK_TNFA_SIGNALING_VIA_NFKB	0.820205	0.967803	0.0257119	0.178072	0.868624	133	B4GALT1|BTG3|CCN1|CCND1|CD83|CEBPD|DRAM1|EGR2|EHD1|FOSB|FOSL2|GADD45B|ID2|IER2|IER3|JAG1|KDM6B|KYNU|LDLR|LITAF|MARCKS|MCL1|MXD1|NAMPT|NFIL3|NR4A3|PLK2|PPP1R15A|SERPINE1|SLC2A3|SOCS3|TNIP1|TRIP10|TSC22D1|YRDC	Bri	Smooth muscle cells	Hallmark
HALLMARK_UNFOLDED_PROTEIN_RESPONSE	0.0223571	0.084269	0.17245	0.30128	1.39866	98	CALR|CKS1B|CNOT6|DDIT4|DNAJC3|EDC4|EDEM1|EIF2AK3|EIF4G1|ERO1A|EXOSC9|FKBP14|HSP90B1|HYOU1|KIF5B|LSM1|LSM4|NOP56|PDIA6|PSAT1|SEC31A|SHC1|SSR1|XPOT	Bri	Smooth muscle cells	Hallmark
HALLMARK_UV_RESPONSE_DN	0.277574	0.523119	0.0291966	-0.24855	-1.0974	129	ADD3|ADORA2B|AKT3|APBB2|ATP2B1|ATRN|CAV1|CDC42BPA|DAB2|DDAH1|DMAC2L|FZD2|ID1|IGF1R|INPP4B|IRS1|KALRN|KCNMA1|LTBP1|MAGI2|MAP2K5|MT1E|MTA1|MYC|NEK7|NR3C1|PDLIM5|PHF3|PIAS3|PRKCE|PTGFR|SIPA1L1|SPOP|SYNE1|TGFBR2|TGFBR3|VAV2|WDR37	Bri	Smooth muscle cells	Hallmark
HALLMARK_UV_RESPONSE_UP	0.988387	0.991105	0.00987801	-0.154065	-0.661253	107	ACAA1|AGO2|ALAS1|ATP6V1C1|BMP2|BTG1|CASP3|CCND3|CDO1|CNP|DDX21|DNAJB1|EIF5|EPHX1|FURIN|GLS|GRPEL1|HSPA13|HTR7|IRF1|KCNH2|KLHDC3|MGAT1|MMP14|NFKBIA|PDLIM3|POLE3|POLG2|PPIF|PPT1|RAB27A|RHOB|SLC25A4|SOD2|SQSTM1|STARD3|STK25|TMBIM6	Bri	Smooth muscle cells	Hallmark
HALLMARK_WNT_BETA_CATENIN_SIGNALING	0.0994314	0.324809	0.0565295	-0.405312	-1.34649	29	AXIN1|CUL1|HDAC2|HEY1|MYC|NCSTN|TCF7|WNT5B	Bri	Smooth muscle cells	Hallmark
HALLMARK_XENOBIOTIC_METABOLISM	0.503101	0.739432	0.019715	-0.225989	-0.976007	111	ACP1|ADH5|ALAS1|ALDH9A1|ASL|BCAR1|CBR1|CYFIP2|DHRS1|ECH1|EPHX1|GART|HACL1|IDH1|IGFBP4|JUP|MAN1A1|MT2A|NDRG2|PDLIM5|PEMT|PTGES|SAR1B|SERTAD1|SMOX|TMBIM6|TNFRSF1A|UGDH|VTN	Bri	Smooth muscle cells	Hallmark
GOBP_3_UTR_MEDIATED_MRNA_STABILIZATION	0.361532	0.853288	0.0274009	-0.38017	-1.08114	16	ANGEL2|ELAVL1|LARP4B|METTL16|QKI|RBM47|TENT4B|YBX3	Bri	Smooth muscle cells	GOBP
GOBP_ACETYL_COA_BIOSYNTHETIC_PROCESS	0.0545047	0.50184	0.0965276	0.482394	1.50101	17	ACLY|DIP2A|MPC2|PDHA1|PDK1|PDK3|PGK1	Bri	Smooth muscle cells	GOBP
GOBP_ACETYL_COA_METABOLIC_PROCESS	0.00498688	0.115265	0.335069	0.496152	1.75237	28	AADAT|AASS|ACLY|DIP2A|FASN|HMGCS1|MPC2|MVD|MVK|PDHA1|PDK1|PDK3|PGK1	Bri	Smooth muscle cells	GOBP
GOBP_ACIDIC_AMINO_ACID_TRANSPORT	0.173028	0.709626	0.0411104	-0.348077	-1.22753	38	GRM7|NF1|RAB3GAP1|SLC12A2|SLC1A2|SLC25A13|TTYH2	Bri	Smooth muscle cells	GOBP
GOBP_ACROSOME_ASSEMBLY	0.378795	0.862376	0.0340565	0.353297	1.05611	15	DCAF17|KNL1|NECTIN2|RFX2|TMF1	Bri	Smooth muscle cells	GOBP
GOBP_ACTIN_FILAMENT_BASED_MOVEMENT	0.35017	0.847079	0.0404303	0.232336	1.04403	79	ACTA2|ACTC1|BIN1|CACNA1D|DLG1|DSG2|DSP|EMP2|FLNA|GATA4|KCNE4|KCNN2|LIMCH1|LUZP1|MYO1C|MYO1D|NEDD4L|PDE4D|SHTN1|SYNE2|TTN	Bri	Smooth muscle cells	GOBP
GOBP_ACTIN_FILAMENT_BUNDLE_ORGANIZATION	0.235775	0.765514	0.0529321	0.23095	1.10713	117	ASAP3|BAIAP2L1|CCN2|CD47|CFL1|DLC1|F11R|FAM171A1|FLNA|HSP90B1|ITGB1BP1|KCTD13|LIMA1|LIMCH1|LPAR1|LUZP1|MARCKS|MYL9|PFN2|PLS3|PPFIA1|PXN|S100A10|SHTN1|SRF|STMN1|TGFBR1|TJP1|TTC8	Bri	Smooth muscle cells	GOBP
GOBP_ACTIN_FILAMENT_DEPOLYMERIZATION	0.156763	0.691546	0.0580089	0.333621	1.23822	34	CFL1|DSTN|LIMA1|MICAL3|MTPN|PLEKHH2|SEMA5A|TMOD3|TWF1	Bri	Smooth muscle cells	GOBP
GOBP_ACTIN_FILAMENT_ORGANIZATION	0.0591398	0.524377	0.124979	0.21969	1.19034	289	ABI2|ACTC1|ACTR2|ARF1|ARFIP2|ASAP3|BAIAP2L1|BIN1|CAP2|CCN2|CD47|CFL1|CNN2|CNN3|CORO1C|CYFIP1|DLG1|DSTN|ELMO2|EMP2|FAT1|FLNA|HAX1|HSP90B1|IQGAP1|ITGB1BP1|KCTD13|LPAR1|LUZP1|MAD2L2|MARCKS|MICAL3|MSRB2|MTPN|MYO1C|MYO1D|MYO1E|NCK1|PFN2|PLEC|PLEKHH2|PLS3|PPFIA1|PXN|RGS4|RHOG|RHOQ|RHOU|S100A10|SHTN1|SRF|STMN1|TGFBR1|TMOD3|TMSB15A|TPM3|TTC8|TWF1	Bri	Smooth muscle cells	GOBP
GOBP_ACTIN_FILAMENT_POLYMERIZATION	0.568165	0.925012	0.0179319	-0.223352	-0.945471	96	ABITRAM|ADD3|CDC42EP1|CDC42EP3|CDC42EP4|CDC42EP5|DIAPH1|DIAPH2|FCHSD2|NCKAP1|RICTOR|SLIT2|TMSB4X	Bri	Smooth muscle cells	GOBP
GOBP_ACTIN_MEDIATED_CELL_CONTRACTION	0.283254	0.795635	0.0444381	0.254058	1.09028	64	ACTA2|ACTC1|BIN1|CACNA1D|DLG1|DSG2|DSP|EMP2|FLNA|GATA4|KCNE4|KCNN2|NEDD4L|PDE4D|SHTN1	Bri	Smooth muscle cells	GOBP
GOBP_ACTIN_NUCLEATION	0.231047	0.764562	0.0347738	-0.327244	-1.16607	40	AP1AR|ARPIN|FCHSD2|NCKAP1|SPIRE1|WASHC4	Bri	Smooth muscle cells	GOBP
GOBP_ACTIN_POLYMERIZATION_OR_DEPOLYMERIZATION	0.765408	0.972214	0.013344	-0.197371	-0.858776	115	ABITRAM|ADD3|CDC42EP1|CDC42EP3|CDC42EP4|CDC42EP5|DIAPH1|DIAPH2|FCHSD2|MICAL2|NCKAP1|RICTOR|SLIT2|TMSB4X|WIPF1	Bri	Smooth muscle cells	GOBP
GOBP_ACTION_POTENTIAL	0.538865	0.917966	0.0192466	-0.239638	-0.955719	69	ANK2|ANK3|CACNA2D1|CAMK2D|CAV1|CNTNAP1|FGF12|FGF13|GRIK2|KCNB2|KCND2|KCND3|NOS1AP|SCN11A	Bri	Smooth muscle cells	GOBP
GOBP_ACTIVATED_T_CELL_PROLIFERATION	0.593695	0.932061	0.0258682	0.295106	0.899213	16	CD24|IGF2|IGFBP2	Bri	Smooth muscle cells	GOBP
GOBP_ACTIVATION_OF_GTPASE_ACTIVITY	0.857889	0.992968	0.0198943	0.232017	0.721941	17	CORO1C|RANGAP1|RHOG	Bri	Smooth muscle cells	GOBP
GOBP_ACTIVATION_OF_IMMUNE_RESPONSE	0.207687	0.741277	0.0331366	-0.229907	-1.11277	272	ADA|ANKRD17|AP3B1|APPL2|BAG6|BCAR1|BCL2|BRAF|C1S|CAV1|CD276|CEACAM1|CHUK|CLPB|CLU|CMTM3|CREBBP|DENND1B|DHX33|DUSP22|EIF2B3|EIF2B4|ELF1|EPG5|ERBIN|FBXL2|FOXP1|FYB2|GATA3|GPS2|HEXIM1|HSPA1A|IFI16|IKBKB|IRAK3|IRAK4|IRF1|IRF3|KHDRBS1|LETMD1|LIPA|MAP3K7|MAPK8|NAGK|NEK7|NFKBIZ|OTULIN|PELI1|PLCG2|PLEKHA1|PLPP4|PPP6C|PPT1|PRKCE|PRKD1|PRNP|PSEN1|PSPC1|RAB7B|RBCK1|RC3H1|RC3H2|RNF170|SARM1|SERPING1|SIRT2|SLC15A4|SLC39A6|SPG21|SPPL3|SQSTM1|TBK1|TICAM2|TOMM70|TRAF3|UBR2|UFD1|VAV2|WASHC4|ZDHHC9|ZNFX1	Bri	Smooth muscle cells	GOBP
GOBP_ACTIVATION_OF_INNATE_IMMUNE_RESPONSE	0.624863	0.945307	0.015731	-0.202776	-0.932322	171	ANKRD17|AP3B1|APPL2|CAV1|CHUK|CLPB|CREBBP|DHX33|EPG5|ERBIN|FBXL2|GPS2|HEXIM1|HSPA1A|IFI16|IKBKB|IRAK3|IRAK4|IRF1|IRF3|LETMD1|MAP3K7|MAPK8|NAGK|NEK7|NFKBIZ|OTULIN|PELI1|PHB2|PLCG2|PPP6C|PPT1|PRKCE|PRKD1|PSPC1|RAB7B|RNF170|SARM1|SIRT2|SLC15A4|SQSTM1|TBK1|TICAM2|TOMM70|TRAF3|UFD1|WASHC4|ZDHHC9|ZNFX1	Bri	Smooth muscle cells	GOBP
GOBP_ACTIVATION_OF_PROTEIN_KINASE_ACTIVITY	0.168914	0.705001	0.0541186	0.37002	1.24252	23	CLSPN|FBN1|ITGB1BP1|KIF14|STRADB|TPX2|ZFP91	Bri	Smooth muscle cells	GOBP
GOBP_ACTIVIN_RECEPTOR_SIGNALING_PATHWAY	0.446544	0.882616	0.0233402	-0.306617	-1.00831	28	BMPR2|CSNK2B|FST|IGSF1|MAGI2|SMAD7|SMURF1|TGFBR2|ZC3H3	Bri	Smooth muscle cells	GOBP
GOBP_ACTOMYOSIN_STRUCTURE_ORGANIZATION	0.00503168	0.115426	0.407018	0.29759	1.46556	139	ACTC1|ANLN|ARHGEF10|ASAP3|CCN2|CD47|CDC42BPB|CNN2|CNN3|CSRP2|DLC1|ECT2|EPB41L2|F11R|FAM171A1|FLNC|FRMD3|IQGAP1|ITGB1BP1|KCTD13|KRT19|LIMCH1|LPAR1|LUZP1|MEF2A|MYL9|MYO18A|OBSCN|PFN2|PLEC|PPFIA1|PXN|RACGAP1|S100A10|SRF|STMN1|TGFBR1|TJP1|TMOD3|TTC8|TTN	Bri	Smooth muscle cells	GOBP
GOBP_ACUTE_INFLAMMATORY_RESPONSE	0.640655	0.948737	0.0177083	-0.266946	-0.886844	29	AHSG|ASH1L|DNASE1|EXT1|GATA3|LIPA|NPY|PTGES|RHBDD3|SCN11A	Bri	Smooth muscle cells	GOBP
GOBP_ACYLGLYCEROL_HOMEOSTASIS	0.235129	0.765514	0.0354267	-0.391312	-1.18426	20	APOA1|APOC1|APOC3|C1QTNF3|MED13|MTLN|RORA|SIRT1|SLC25A27	Bri	Smooth muscle cells	GOBP
GOBP_ACYL_COA_METABOLIC_PROCESS	0.0207906	0.307568	0.171214	0.35913	1.51335	59	AADAT|AASS|ACLY|ACOT7|ACOT8|ACSF3|DIP2A|ELOVL6|FASN|HMGCS1|MCEE|MPC2|MVD|MVK|PDHA1|PDK1|PDK3|PGK1	Bri	Smooth muscle cells	GOBP
GOBP_ADAPTIVE_IMMUNE_RESPONSE	0.0121631	0.20903	0.153554	-0.316668	-1.43393	150	ADA|AHR|ANXA1|APLF|B2M|BACH2|C1S|CEACAM1|CLU|CTSL|DENND1B|DUSP10|DUSP22|ENTPD7|EPHB2|EXOSC3|FBXO38|FGB|GATA3|HLA-B|HLA-C|IRF1|JAK1|KLHL22|MAP3K7|MLH1|NEDD4|NFKBIZ|OTUD7B|PAG1|PCYT1A|PRKAA1|RAB27A|RC3H1|RC3H2|RORA|SERPING1|SHLD1|SHLD2|SIRT1|SLC15A4|SMAD7|STAT6|SUPT6H|TGFB1|TMEM98|TSC1|TYK2|UFL1|USP5	Bri	Smooth muscle cells	GOBP
GOBP_ADAPTIVE_IMMUNE_RESPONSE_BASED_ON_SOMATIC_RECOMBINATION_OF_IMMUNE_RECEPTORS_BUILT_FROM_IMMUNOGLOBULIN_SUPERFAMILY_DOMAINS	0.0175339	0.274339	0.129015	-0.324976	-1.42099	119	ADA|AHR|ANXA1|APLF|B2M|BACH2|C1S|CEACAM1|CLU|DENND1B|DUSP22|ENTPD7|EPHB2|EXOSC3|FBXO38|GATA3|HLA-B|HLA-C|JAK1|KLHL22|MAP3K7|MLH1|NFKBIZ|PCYT1A|PRKAA1|RAB27A|RC3H1|RC3H2|RORA|SERPING1|SHLD1|SHLD2|SLC15A4|SMAD7|STAT6|SUPT6H|TGFB1|TMEM98|TYK2|UFL1|USP5	Bri	Smooth muscle cells	GOBP
GOBP_ADAPTIVE_THERMOGENESIS	0.378402	0.862376	0.0243424	-0.248097	-1.04417	93	ADAMTS5|ALMS1|APPL2|ARRDC3|ATF4|CAV1|CLSTN3|DDIT3|DECR1|FH|GADD45G|HSF1|ID1|IGF1R|IGF2BP2|LETMD1|LIPA|LPIN1|MFAP2|NPR3|PEMT|PPARGC1B|PRLR|QKI|RB1|SLC25A4|THADA	Bri	Smooth muscle cells	GOBP
GOBP_ADENYLATE_CYCLASE_ACTIVATING_G_PROTEIN_COUPLED_RECEPTOR_SIGNALING_PATHWAY	0.395546	0.864465	0.03572	0.248964	1.02796	53	ADCY6|ADGRB3|ADGRG6|APP|CRTC3|GNAI2|GNAS|GPR161|LPAR1|PDE4D|PRKAR2B|PRKCA|RAPGEF4	Bri	Smooth muscle cells	GOBP
GOBP_ADENYLATE_CYCLASE_INHIBITING_G_PROTEIN_COUPLED_RECEPTOR_SIGNALING_PATHWAY	0.0157663	0.253387	0.184916	0.480303	1.64974	25	ADCY6|ADGRG6|AKAP12|APP|FLNA|GNAI2|GNAI3|HTR1E|LPAR1|PALM|RIC8A	Bri	Smooth muscle cells	GOBP
GOBP_ADENYLATE_CYCLASE_MODULATING_G_PROTEIN_COUPLED_RECEPTOR_SIGNALING_PATHWAY	0.052729	0.493155	0.109541	0.299527	1.34285	78	ADCY6|ADGRB3|ADGRG6|AKAP12|APP|CACNA1D|CRTC3|FLNA|GNAI2|GNAI3|GNAS|GPR161|GRK5|HTR1E|LPAR1|PALM|PDE4D|PRKACB|PRKAR2B|PRKCA|RAPGEF4|RIC8A|RIMS2	Bri	Smooth muscle cells	GOBP
GOBP_ADHERENS_JUNCTION_ORGANIZATION	0.72871	0.966483	0.0154611	-0.231623	-0.842638	44	CDH11|CDH13|CDH18|CDH6|CDH7|CDH8|EFNB2|EPHA4|PLEKHA7|RAMP2|ZNF703	Bri	Smooth muscle cells	GOBP
GOBP_ADIPOSE_TISSUE_DEVELOPMENT	0.92723	0.999098	0.0118402	-0.189922	-0.695698	45	ARID5B|ASNSD1|LIPA|NCOA1|NCOA2|PRKAA1|TBL1XR1	Bri	Smooth muscle cells	GOBP
GOBP_ADRENAL_GLAND_DEVELOPMENT	0.332723	0.838966	0.0288766	-0.389558	-1.10784	16	ARID5B|INSR|NF1|NR3C1|PBX1|STRA6	Bri	Smooth muscle cells	GOBP
GOBP_ADULT_BEHAVIOR	0.387163	0.863753	0.0240054	-0.252445	-1.04009	82	BTBD9|CLCN3|EPHA4|FGF12|FKRP|GRIN2D|HDAC2|HOMER2|MAFG|NCSTN|NPY|PRKN|RNF170|SLC1A2|TSC1|ZMPSTE24	Bri	Smooth muscle cells	GOBP
GOBP_ADULT_LOCOMOTORY_BEHAVIOR	0.547202	0.921454	0.0195341	-0.253959	-0.952664	51	BTBD9|CLCN3|EPHA4|FGF12|FKRP|GRIN2D|PRKN|RNF170|TSC1|ZMPSTE24	Bri	Smooth muscle cells	GOBP
GOBP_AEROBIC_RESPIRATION	0.0953257	0.591548	0.088564	0.236029	1.19556	165	ACO1|AK4|ANTKMT|ARL2|ATP5F1A|ATP5F1E|ATP5IF1|ATP5PF|ATPSCKMT|CCNB1|CDK1|COX5A|COX6C|CYCS|FXN|IDH2|IDH3G|MDH1|MT-ND1|MT-ND2|MT-ND4|MT-ND4L|MTCH2|MTFR1|NDUFA2|NDUFA4|NDUFAB1|NDUFB10|NDUFB11|NDUFB7|NDUFS5|NDUFS6|PDHA1|SDHA|STOML2|UQCC2|UQCR10|UQCRC2	Bri	Smooth muscle cells	GOBP
GOBP_ALCOHOL_BIOSYNTHETIC_PROCESS	0.00905563	0.177107	0.274717	0.332222	1.52161	89	ACLY|CYP51A1|DHCR24|DKK3|FDFT1|FDPS|HMGCR|HMGCS1|IDI1|INSIG1|MSMO1|NSDHL|PAQR3|PGP|SCP2	Bri	Smooth muscle cells	GOBP
GOBP_ALCOHOL_METABOLIC_PROCESS	0.000282988	0.0100395	0.498493	0.316996	1.62149	176	ACLY|AKR1A1|APOB|CYP51A1|DHCR24|DHRS7|DKK3|FDFT1|FDPS|FDX1|GALK1|GK5|HDLBP|HMGCR|HMGCS1|IDH2|IDH3G|IDI1|INSIG1|LDLR|LEPR|MSMO1|NPC2|NSDHL|PAQR3|PGP|SCP2|SGPP1|SQLE|SREBF2|STARD4|TPI1	Bri	Smooth muscle cells	GOBP
GOBP_ALDEHYDE_METABOLIC_PROCESS	0.377333	0.862376	0.0358389	0.275393	1.03812	36	AKR1A1|AKR7A2|DKK3|GLO1|IDH2|RBP4|RDH10|RDH11|RPE|SHPK|TALDO1|TPI1	Bri	Smooth muscle cells	GOBP
GOBP_ALPHA_AMINO_ACID_BIOSYNTHETIC_PROCESS	0.616425	0.94266	0.0181479	-0.261977	-0.902121	34	ADI1|ASL|ASNSD1|ENOPH1|GLS|MTRR|OAT|PCBD1|SERINC3	Bri	Smooth muscle cells	GOBP
GOBP_ALPHA_AMINO_ACID_METABOLIC_PROCESS	0.850746	0.992198	0.0245659	0.177755	0.837031	104	AADAT|AASS|ACADSB|ACAT1|ARHGAP11B|ART4|BLMH|DGLUCY|GCLM|GOT2|GPT2|IVD|KYNU|NADSYN1|OCA2|ODC1|P4HB|PLOD2|PLOD3|PSAT1|SEPHS1|SLC39A8|SLC7A11|SMS	Bri	Smooth muscle cells	GOBP
GOBP_ALPHA_BETA_T_CELL_ACTIVATION	0.096694	0.593588	0.0542501	-0.307462	-1.2704	84	ADA|ANXA1|AP3B1|ATP7A|BAG6|BCL2|BRAF|CTSL|ENTPD7|FOXP1|GATA3|IRF1|JAK1|KMT2A|MYC|NFKBIZ|NKAP|RC3H1|RC3H2|RORA|SH3RF1|SLC4A2|SMAD7|STAT6|TBK1|TGFBR2|TMEM98|TYK2	Bri	Smooth muscle cells	GOBP
GOBP_ALPHA_BETA_T_CELL_DIFFERENTIATION	0.0260503	0.351679	0.108893	-0.368749	-1.45458	65	ADA|ANXA1|AP3B1|ATP7A|BCL2|BRAF|CTSL|ENTPD7|FOXP1|GATA3|IRF1|JAK1|KMT2A|NFKBIZ|NKAP|RC3H1|RC3H2|RORA|SH3RF1|SLC4A2|SMAD7|STAT6|TBK1|TGFBR2|TMEM98	Bri	Smooth muscle cells	GOBP
GOBP_ALPHA_BETA_T_CELL_PROLIFERATION	0.143569	0.678065	0.0469282	-0.44102	-1.2966	18	IRF1|MYC|SH3RF1|SLC4A2|TGFBR2|TYK2	Bri	Smooth muscle cells	GOBP
GOBP_ALTERNATIVE_MRNA_SPLICING_VIA_SPLICEOSOME	0.325553	0.835568	0.0274737	-0.273618	-1.07932	65	ARGLU1|CDK13|CELF1|DDX17|DYRK1A|HNRNPA1|HNRNPL|HNRNPM|KHDRBS1|PUF60|RBM47|REST|RSRC1|SAP18|SFSWAP|SLU7|SMU1|SRSF6|SRSF8|THRAP3|THUMPD2|WTAP|ZBTB7A	Bri	Smooth muscle cells	GOBP
GOBP_AMEBOIDAL_TYPE_CELL_MIGRATION	0.723352	0.966483	0.0136806	-0.19431	-0.88967	166	APPL2|ARID5B|ARSB|BRAF|CLASP1|DDR2|DUSP10|ERBB4|FERMT1|FUT8|ILK|IRS2|MAP4K4|NCKAP1|NRP2|PDLIM1|PITX2|PKN2|PLCG2|PTPRG|RFFL|SASH1|SEMA6D|SRGAP2|TGFB1	Bri	Smooth muscle cells	GOBP
GOBP_AMIDE_BIOSYNTHETIC_PROCESS	0.566699	0.924949	0.0313735	0.202845	0.950681	100	ACLY|ACOT7|ACSF3|CCN1|DIP2A|ELOVL6|FASN|MPC2|OSBP|PANK1|PANK3|PDHA1|PDK1|PDK3|PGK1|ST3GAL1|ST3GAL5|ST8SIA2	Bri	Smooth muscle cells	GOBP
GOBP_AMIDE_METABOLIC_PROCESS	0.528473	0.915566	0.0386218	0.183776	0.981908	261	AASS|ACLY|ACOT7|ACSF3|ADAM10|ALDH1L2|APEH|BACE1|BIN1|CCN1|CERK|CPE|DIP2A|DPP4|ELOVL6|FASN|GLA|GLO1|GSTP1|HMGCR|HMGCS1|IFNGR1|LDLR|MCEE|MPC2|MVK|NSMAF|OSBP|P4HB|PANK1|PANK3|PCSK6|PDHA1|PDK1|PDK3|PGK1|PIN1|PRCP|RTN4|ST3GAL1|ST3GAL5|ST6GAL1|ST8SIA2	Bri	Smooth muscle cells	GOBP
GOBP_AMIDE_TRANSPORT	0.352305	0.847079	0.0438309	0.210628	1.0401	143	AACS|ABCC1|AQP1|CAMK2G|CPE|ENY2|GNAS|ITPR1|LRP2|MGST1|MPC2|NLGN2|OSBP|PFKL|PFKM|PHPT1|PLEKHA8|PRKCA|RAPGEF4|RIMS2|SGPP1|SLC16A1|SNAP25|TCF7L2|UQCC2	Bri	Smooth muscle cells	GOBP
GOBP_AMINE_BIOSYNTHETIC_PROCESS	0.550127	0.922593	0.0273848	0.288822	0.933476	20	HAND2|ODC1|SMS	Bri	Smooth muscle cells	GOBP
GOBP_AMINE_METABOLIC_PROCESS	0.447082	0.882616	0.0330503	0.250204	0.997482	46	GRIN2A|HAND2|KYNU|NADSYN1|SMS	Bri	Smooth muscle cells	GOBP
GOBP_AMINE_TRANSPORT	0.277716	0.795635	0.031265	-0.333221	-1.13539	32	ABAT|ARL6IP5|CXCL12|DTNBP1|GABBR1|GRM7|HTR2A|P2RY1|PRKN|PSEN1|RAB3GAP1|SDHD|SLC12A2|SNCA|SYT1	Bri	Smooth muscle cells	GOBP
GOBP_AMINOGLYCAN_BIOSYNTHETIC_PROCESS	0.20561	0.741277	0.0374962	-0.351043	-1.20207	33	ABCC5|CHSY3|CSGALNACT1|EXT1|TGFB1|UGDH|XYLT1	Bri	Smooth muscle cells	GOBP
GOBP_AMINOGLYCAN_METABOLIC_PROCESS	0.122303	0.646439	0.0493445	-0.343265	-1.27877	49	ABCC5|CEMIP2|CHSY3|CSGALNACT1|CTBS|DSE|EXT1|GUSB|TGFB1|UGDH|XYLT1	Bri	Smooth muscle cells	GOBP
GOBP_AMINO_ACID_ACTIVATION	0.0735294	0.552628	0.0668907	-0.468916	-1.41913	20	AASDH|EARS2|FARS2|FARSA|FARSB|GATB|IARS2|LARS2|LRRC47|NARS2|RARS2|WARS2|YARS2	Bri	Smooth muscle cells	GOBP
GOBP_AMINO_ACID_BIOSYNTHETIC_PROCESS	0.632909	0.94738	0.0175579	-0.248801	-0.895496	42	ADI1|ASL|ASNSD1|DPYD|ENOPH1|GLS|MRI1|MTRR|OAT|PCBD1|SERINC3	Bri	Smooth muscle cells	GOBP
GOBP_AMINO_ACID_CATABOLIC_PROCESS	0.981702	0.999098	0.0107328	-0.163209	-0.628701	58	ABAT|AFMID|ATP2B4|AUH|BCKDHA|CDO1|DBT|DDAH1|DLD|DLST|GLS|GLUL|GSTZ1|HAAO|HIBADH|HIBCH|HMGCL|HMGCLL1|HNMT|KYAT1|KYAT3|MTRR|OAT|QDPR|RIDA|SLC25A21	Bri	Smooth muscle cells	GOBP
GOBP_AMINO_ACID_IMPORT_ACROSS_PLASMA_MEMBRANE	0.261814	0.780723	0.0427021	0.337112	1.14483	24	RGS4|SEPTIN2|SLC1A5|SLC38A1|SLC6A6	Bri	Smooth muscle cells	GOBP
GOBP_AMINO_ACID_METABOLIC_PROCESS	0.904282	0.996591	0.010479	-0.175972	-0.794873	146	AASDH|ADI1|AFMID|ASL|ASNSD1|ATF4|ATP7A|BCKDHA|CDO1|DBT|DDAH1|DLD|DPYD|EARS2|EGLN2|ENOPH1|FARS2|FARSB|FH|FPGS|GATB|GLS|GSTZ1|HAAO|HIBCH|HMGCL|HMGCLL1|HNMT|IARS2|KYAT3|LARS2|LRRC47|MRI1|MTRR|NARS2|NOX4|OAT|PCBD1|PCCA|RARS2|RIDA|SERINC3|SLC25A21|WARS2|YARS2	Bri	Smooth muscle cells	GOBP
GOBP_AMINO_ACID_TRANSMEMBRANE_TRANSPORT	0.328929	0.83794	0.0396432	0.270995	1.07547	45	RGS4|SEPTIN2|SFXN1|SLC1A5|SLC25A12|SLC25A29|SLC38A1|SLC6A6|TMEM44	Bri	Smooth muscle cells	GOBP
GOBP_AMINO_ACID_TRANSPORT	0.270787	0.787492	0.0305191	-0.274062	-1.11547	77	GRM7|NF1|RAB3GAP1|SERINC3|SLC12A2|SLC15A4|SLC1A2|SLC25A13|SLC25A26|SLC7A8|TTYH2	Bri	Smooth muscle cells	GOBP
GOBP_AMINO_SUGAR_METABOLIC_PROCESS	0.584524	0.928846	0.0194149	-0.289995	-0.915259	24	CHST2|CSGALNACT1|CTBS|GFPT2|LARGE1|MGAT1|NAGK|SLC35A3	Bri	Smooth muscle cells	GOBP
GOBP_AMYLOID_BETA_CLEARANCE	0.0330705	0.391077	0.125953	0.462901	1.55441	23	APP|CLTC|CYP51A1|HMGCR|IFNGR1|LDLR|LRP2|SREBF2|SRF	Bri	Smooth muscle cells	GOBP
GOBP_AMYLOID_BETA_FORMATION	0.485231	0.893644	0.0218374	-0.290936	-0.981425	31	APH1A|APH1B|APOA1|CASP3|CLU|DYRK1A|EPHA4|NCSTN|PRNP|PSEN1|ROCK1|ROCK2|SP1|SPON1	Bri	Smooth muscle cells	GOBP
GOBP_AMYLOID_BETA_METABOLIC_PROCESS	0.705744	0.962552	0.0159226	-0.238286	-0.854191	41	APH1A|APH1B|APOA1|BACE2|CASP3|CLU|DYRK1A|EPHA4|NCSTN|PRNP|PSEN1|REN|ROCK1|ROCK2|SPON1	Bri	Smooth muscle cells	GOBP
GOBP_AMYLOID_FIBRIL_FORMATION	0.57672	0.925637	0.0191883	-0.274146	-0.924787	31	B2M|CLU|CRYAB|FURIN|FUS|PFDN4|PRKN|PSEN1|SIAH1	Bri	Smooth muscle cells	GOBP
GOBP_AMYLOID_PRECURSOR_PROTEIN_CATABOLIC_PROCESS	0.461666	0.89054	0.0322501	0.256167	0.99417	41	ADAM10|ADAM9|APP|BACE1|BIN1|DHCR24|IFNGR1|PICALM|PIN1|RANBP9|RTN4	Bri	Smooth muscle cells	GOBP
GOBP_AMYLOID_PRECURSOR_PROTEIN_METABOLIC_PROCESS	0.596235	0.933836	0.0278021	0.228283	0.92514	49	APP|BACE1|BIN1|DHCR24|DLG1|IFNGR1|PIN1|RTN4	Bri	Smooth muscle cells	GOBP
GOBP_ANAPHASE_PROMOTING_COMPLEX_DEPENDENT_CATABOLIC_PROCESS	0.0607665	0.530938	0.0919032	0.460641	1.47097	19	CDC16|CDC20|PLK1|UBE2C|UBE2S	Bri	Smooth muscle cells	GOBP
GOBP_ANATOMICAL_STRUCTURE_MATURATION	0.44526	0.882616	0.0367791	0.209706	0.999517	113	ADAMTS12|ADAMTS7|ADGRB3|ANKS1A|APP|ARCN1|AURKA|BRCA2|BRD1|CCNB1|CDKN1C|FARP2|FBXO5|FLVCR1|KDM1A|KIF14|MAP3K13|RECK|WNT5A	Bri	Smooth muscle cells	GOBP
GOBP_ANDROGEN_RECEPTOR_SIGNALING_PATHWAY	0.130202	0.658742	0.0480959	-0.36094	-1.27826	39	DAB2|DDX17|EP300|FOXP1|HDAC1|HEYL|NCOR2|PLPP1|PMEPA1|PRMT2|RNF6|SAFB2|SFRP1|SHQ1|SIRT1|TAF1|TCF21|ZBTB7A	Bri	Smooth muscle cells	GOBP
GOBP_ANGIOGENESIS_INVOLVED_IN_WOUND_HEALING	0.175709	0.713994	0.0523648	0.401658	1.24979	17	B4GALT1|PRCP|SRF|VEGFB	Bri	Smooth muscle cells	GOBP
GOBP_ANIMAL_ORGAN_FORMATION	0.314879	0.826049	0.0288406	-0.308424	-1.09901	40	BMP2|EXT1|FRS2|GATA6|HES1|ROBO1|ROBO2|SMARCD3|SULF1|TGFBR2|WNT2|WNT2B	Bri	Smooth muscle cells	GOBP
GOBP_ANIMAL_ORGAN_MATURATION	0.0844296	0.561565	0.0624595	-0.494508	-1.4063	16	BMP2|EXT1|GATA3|IFT80|XYLT1	Bri	Smooth muscle cells	GOBP
GOBP_ANIMAL_ORGAN_REGENERATION	0.673414	0.958022	0.016869	-0.253762	-0.868953	33	CPT1A|CSNK2A2|LPIN1|MT-CYB|PNPT1|TGFB1|TGFBR3|VTN	Bri	Smooth muscle cells	GOBP
GOBP_ANOIKIS	0.881715	0.996591	0.0134059	-0.22505	-0.710283	24	ANKRD13C|CAV1|MAP3K7|TLE5	Bri	Smooth muscle cells	GOBP
GOBP_ANTERIOR_POSTERIOR_AXIS_SPECIFICATION	0.355811	0.848109	0.0358688	0.314089	1.06665	24	AURKA|BMP4|PCSK6|SRF|WLS|WNT5A	Bri	Smooth muscle cells	GOBP
GOBP_ANTERIOR_POSTERIOR_PATTERN_SPECIFICATION	0.984686	0.999098	0.009717	-0.156716	-0.672538	104	BMP2|BMPR2|DDIT3|FRS2|GPC3|HES1|HEY1|HEY2|HEYL|HOXB2|HOXC6|KMT2A|LDB1|NCKAP1|PBX1|PCSK5|PSEN1|RING1|SFRP2|SSBP3|TASOR|WNT2|WNT2B|ZEB2	Bri	Smooth muscle cells	GOBP
GOBP_ANTEROGRADE_AXONAL_TRANSPORT	0.514742	0.908315	0.0297639	0.254555	0.959566	36	AP3D1|BLOC1S2|BLOC1S4|DLG2|KIF1B|KIF1C|KIF21A|KIF4A|KIF5B|KIF5C|MAP1A	Bri	Smooth muscle cells	GOBP
GOBP_ANTIGEN_PROCESSING_AND_PRESENTATION	0.285804	0.799255	0.0305293	-0.313343	-1.12325	41	AP3B1|ATG5|B2M|CTSL|EXT1|HLA-B|HLA-C|IKBKB|PIKFYVE|PSME1|RAB27A|RAB34|RAB35|RAB3C|SAR1B|TAPBP	Bri	Smooth muscle cells	GOBP
GOBP_ANTIGEN_PROCESSING_AND_PRESENTATION_OF_EXOGENOUS_ANTIGEN	0.406417	0.871725	0.0254534	-0.372077	-1.04169	15	AP3B1|B2M|CTSL|IKBKB|PIKFYVE|PSME1|TRAF6	Bri	Smooth muscle cells	GOBP
GOBP_ANTIGEN_PROCESSING_AND_PRESENTATION_OF_PEPTIDE_ANTIGEN	0.192498	0.728806	0.0397394	-0.40689	-1.23141	20	B2M|CTSL|HLA-B|HLA-C|IKBKB|PIKFYVE|SAR1B|TAPBP	Bri	Smooth muscle cells	GOBP
GOBP_ANTIGEN_RECEPTOR_MEDIATED_SIGNALING_PATHWAY	0.0585075	0.524377	0.0704484	-0.314064	-1.32426	94	ADA|BCAR1|BCL2|BRAF|CD276|CEACAM1|CMTM3|DENND1B|DUSP22|EIF2B3|EIF2B4|ELF1|FOXP1|FYB2|GATA3|GPS2|IKBKB|KHDRBS1|LIPA|MAP3K7|NFKBIZ|PLCG2|PLEKHA1|PRNP|PSEN1|RBCK1|RC3H1|RC3H2|SLC39A6|SPG21|SPPL3|UBR2	Bri	Smooth muscle cells	GOBP
GOBP_ANTIMICROBIAL_HUMORAL_IMMUNE_RESPONSE_MEDIATED_BY_ANTIMICROBIAL_PEPTIDE	0.652406	0.952216	0.01803	-0.299495	-0.865669	17	B2M|CCL2|CXCL14|FAM3A|NPY|RPL39	Bri	Smooth muscle cells	GOBP
GOBP_ANTIMICROBIAL_HUMORAL_RESPONSE	0.560401	0.923975	0.0197934	-0.283604	-0.932635	28	B2M|CCL2|CXCL14|FAM3A|FGB|GATA6|NPY|PPP2R3C|RPL39	Bri	Smooth muscle cells	GOBP
GOBP_ANTIVIRAL_INNATE_IMMUNE_RESPONSE	0.968646	0.999098	0.0115713	-0.179927	-0.619579	34	CLPB|IFIT3|PRKRA|SERINC3|TBK1	Bri	Smooth muscle cells	GOBP
GOBP_AORTA_DEVELOPMENT	0.344288	0.84507	0.027004	-0.285883	-1.07242	51	ADAMTS6|CNTRL|EFNB2|GAA|HES1|HEY1|HEY2|LOXL1|NGFR|PCDHA10|ROBO1|ROBO2|SEC24B|SNX17|SUFU|TBX2|TGFBR2	Bri	Smooth muscle cells	GOBP
GOBP_AORTA_MORPHOGENESIS	0.982957	0.999098	0.0116443	-0.173547	-0.5604	26	EFNB2|HES1|HEY1|HEY2|SEC24B|TBX2|TGFBR2	Bri	Smooth muscle cells	GOBP
GOBP_AORTIC_VALVE_MORPHOGENESIS	0.0271435	0.354752	0.109869	-0.451483	-1.523	31	ADAMTS5|CDH11|GATA3|HEY1|HEYL|RB1|ROBO1|ROBO2|ROCK2|SLIT2|SLIT3|TGFB1|TGFBR2	Bri	Smooth muscle cells	GOBP
GOBP_APICAL_JUNCTION_ASSEMBLY	0.568102	0.925012	0.0280033	0.245688	0.932925	37	ABI2|ARL2|DLG1|ECT2|F11R|MYO1C|PRKCH|SNAI2|SRF|TBCD|TJP1|VCL	Bri	Smooth muscle cells	GOBP
GOBP_APOPTOTIC_CELL_CLEARANCE	0.744327	0.967272	0.0222949	0.253584	0.809774	19	JMJD6|TGM2|THBS1	Bri	Smooth muscle cells	GOBP
GOBP_APOPTOTIC_MITOCHONDRIAL_CHANGES	0.0426959	0.440456	0.121293	0.309668	1.37399	74	AKT1|ATP5IF1|BNIP3|FAM162A|FXN|HGF|HK2|LMNA|MCL1|MLLT11|MTCH2|PPM1K|SIVA1|TRIAP1	Bri	Smooth muscle cells	GOBP
GOBP_APOPTOTIC_PROCESS_INVOLVED_IN_DEVELOPMENT	0.637751	0.948133	0.0249452	0.261023	0.876513	23	BMP4|CCN1|HAND2|KIF1B|ZPR1	Bri	Smooth muscle cells	GOBP
GOBP_APOPTOTIC_SIGNALING_PATHWAY	0.0617486	0.530938	0.135251	0.206608	1.15833	401	ACVR1B|AKT1|ANXA6|APAF1|APP|ATAD5|ATP5IF1|BEX3|BLOC1S2|BMP4|BNIP3|BRCA1|BRCA2|CASP6|CASP8AP2|CD24|COA8|COL2A1|CREB3L1|CTSC|CYCS|CYLD|DDIT4|DEPTOR|DPF2|EI24|EIF2AK3|ENO1|ERO1A|ERP29|EYA4|FAM162A|FBXO7|FLCN|FXN|GATA4|GCLM|GHITM|GNAI2|GSTP1|HELLS|HGF|HIF1A|HINT1|HYOU1|ITPR1|KDM1A|KRT8|LMNA|MAGED1|MAP2K1|MAPK9|MAZ|MCL1|MDM2|MELK|MIF|MLLT11|MTCH2|NCK1|P4HB|PARP1|PDK1|PDPK1|PLAGL2|PPP1R15A|PPP2R5C|PRDX2|PRELID1|PRKCA|PRKDC|PTGIS|PTPN1|RRM2B|RTKN2|SGPP1|SIVA1|SNAI2|STRADB|TAF9|TCF7L2|TGFBR1|THBS1|TP53BP2|TRIAP1|TXNDC12|UBQLN1|USP28|USP47|WNT5A	Bri	Smooth muscle cells	GOBP
GOBP_APPENDAGE_DEVELOPMENT	0.925119	0.999098	0.0236175	0.164561	0.794387	121	ASPH|B9D1|BMP4|COL2A1|COL6A1|CRABP2|FGFR1|FLVCR1|GLI3|HAND2|HOXA10|IFT140|IFT172|IQCE|KAT2B|LNPK|MED31|MEGF8|PBX2|PLXNA2|PTCH1|RDH10|RECK|SALL4|SLC7A11|SOX9|TTBK2|TWIST1|WNT5A|ZNF141|ZNRF3	Bri	Smooth muscle cells	GOBP
GOBP_APPENDAGE_MORPHOGENESIS	0.783722	0.972836	0.0257614	0.184289	0.865556	102	ASPH|B9D1|BMP4|COL2A1|FLVCR1|GLI3|HAND2|IQCE|LNPK|MEGF8|PBX2|PLXNA2|PTCH1|RECK|SALL4|TTBK2|WNT5A	Bri	Smooth muscle cells	GOBP
GOBP_ARF_PROTEIN_SIGNAL_TRANSDUCTION	0.0314738	0.385649	0.104085	-0.545906	-1.55246	16	ARFGEF1|ARFGEF2|CYTH2|FBXO8|GIT2|IQSEC1|MAP4K4|MAPRE2|MYO9B|PSD|PSD3	Bri	Smooth muscle cells	GOBP
GOBP_AROMATIC_AMINO_ACID_METABOLIC_PROCESS	0.754107	0.967934	0.021884	0.264982	0.792106	15	KYNU|NADSYN1	Bri	Smooth muscle cells	GOBP
GOBP_ARP2_3_COMPLEX_MEDIATED_ACTIN_NUCLEATION	0.669847	0.958022	0.016914	-0.251427	-0.871347	35	AP1AR|FCHSD2|NCKAP1|WASHC4	Bri	Smooth muscle cells	GOBP
GOBP_ARTERY_DEVELOPMENT	0.320533	0.833534	0.0272725	-0.262738	-1.0796	81	ADAMTS6|AKT3|ARID2|CNTRL|HEY1|LOXL1|NF1|NFATC3|PCDHA10|PRRX1|ROBO1|ROBO2|SCN11A|SEC24B|SNX17|STRA6|SUFU|TBX2	Bri	Smooth muscle cells	GOBP
GOBP_ARTERY_MORPHOGENESIS	0.420919	0.876723	0.0344445	0.245258	1.01266	53	APOB|BMP4|EFEMP2|FKBP10|FOXF1|HAND2|LDLR|LRP2|MEGF8|NPRL3|RTN4|SRF|TGFBR1	Bri	Smooth muscle cells	GOBP
GOBP_ASPARTATE_FAMILY_AMINO_ACID_METABOLIC_PROCESS	0.847699	0.992089	0.0204023	0.224121	0.744461	22	AADAT|AASS|GOT2|PLOD2|PLOD3|SMS	Bri	Smooth muscle cells	GOBP
GOBP_ASSOCIATIVE_LEARNING	0.566123	0.924949	0.0287508	0.234264	0.939356	47	APP|ATP1A2|EIF4A3|GRIN2A|HIF1A|HMGCR|KRAS|MAP1A|PDE8B|RIC8A|SLC7A11|SNAP25|SPECC1|SRF	Bri	Smooth muscle cells	GOBP
GOBP_ASTROCYTE_DEVELOPMENT	0.48233	0.893644	0.0294301	0.313086	0.974192	17	APP|CDK6|IFNGR1|KRAS|LDLR	Bri	Smooth muscle cells	GOBP
GOBP_ASTROCYTE_DIFFERENTIATION	0.676413	0.958022	0.0256345	0.222073	0.881322	45	APP|BIN1|CDK6|DAB1|ID2|IFNGR1|KRAS|LDLR|MAP2K1|MAPK1|MFSD8|SERPINE2|SOX9	Bri	Smooth muscle cells	GOBP
GOBP_ASYMMETRIC_CELL_DIVISION	0.261698	0.780723	0.0334873	-0.419739	-1.17513	15	ARHGEF2|FGF13|PARD3|SOX5	Bri	Smooth muscle cells	GOBP
GOBP_ATP_BIOSYNTHETIC_PROCESS	0.224127	0.759352	0.052891	0.245055	1.12238	89	ANTKMT|ATP5F1A|ATP5F1E|ATP5IF1|ATP5MC1|ATP5PF|ATPSCKMT|ENO1|MAP2K1|MT-ND1|MT-ND2|MT-ND4|MT-ND4L|NDUFA2|NDUFAB1|NDUFB10|NDUFB11|NDUFB7|NDUFS5|NDUFS6|PARP1|SDHA|STOML2	Bri	Smooth muscle cells	GOBP
GOBP_ATP_METABOLIC_PROCESS	0.000191358	0.0072078	0.518848	0.325985	1.65941	172	AK4|ANTKMT|APP|ARL2|ATP5F1A|ATP5F1E|ATP5IF1|ATP5MC1|ATP5PF|ATPSCKMT|DDIT4|DHTKD1|ENO1|ENO2|FLCN|FOXK2|GALK1|GAPDH|GPI|HK2|KAT2B|LDHA|MAP2K1|MT-ND1|MT-ND2|MT-ND4|MT-ND4L|MTCH2|NDUFA2|NDUFAB1|NDUFB10|NDUFB11|NDUFB7|NDUFS5|NDUFS6|PARG|PARP1|PFKL|PFKM|PFKP|PGAM1|PGK1|PGM1|PKM|SDHA|STOML2|TPI1	Bri	Smooth muscle cells	GOBP
GOBP_ATP_SYNTHESIS_COUPLED_ELECTRON_TRANSPORT	0.470893	0.893644	0.0349553	0.215926	0.988961	89	CCNB1|CDK1|COX5A|COX6C|COX7A2|CYCS|MT-ND1|MT-ND2|MT-ND4|MT-ND4L|MTCH2|NDUFA2|NDUFA4|NDUFAB1|NDUFB10|NDUFB7|NDUFS5|NDUFS6|SDHA|UQCR10|UQCRC2	Bri	Smooth muscle cells	GOBP
GOBP_ATRIAL_SEPTUM_DEVELOPMENT	0.475859	0.893644	0.0296773	0.31449	0.97856	17	CCN1|GATA4|MDM2|TBX20|WNT5A	Bri	Smooth muscle cells	GOBP
GOBP_ATRIOVENTRICULAR_VALVE_DEVELOPMENT	0.720854	0.966483	0.0162086	-0.261145	-0.834713	25	BMP2|BMPR2|HEY1|HEY2|HEYL|PITX2|SLIT3|TGFBR2	Bri	Smooth muscle cells	GOBP
GOBP_ATTACHMENT_OF_MITOTIC_SPINDLE_MICROTUBULES_TO_KINETOCHORE	2.34946e-05	0.0011947	0.57561	0.672488	2.23379	22	AURKB|BIRC5|BOD1|CDCA8|CDK1|CENPE|CHAMP1|KAT2B|NDC80|NUF2|SKA2	Bri	Smooth muscle cells	GOBP
GOBP_ATTACHMENT_OF_SPINDLE_MICROTUBULES_TO_KINETOCHORE	1.98552e-06	0.000140879	0.627257	0.559596	2.23093	46	AURKB|BIRC5|BOD1|CCNB1|CDCA8|CDK1|CENPE|CHAMP1|EML4|KAT2B|NDC80|NUF2|RACGAP1|SGO1|SKA2|SPC25|TEX14|ZWILCH	Bri	Smooth muscle cells	GOBP
GOBP_AUTONOMIC_NERVOUS_SYSTEM_DEVELOPMENT	0.50318	0.899337	0.0290585	0.286139	0.96085	23	EGR2|FN1|HAND2|NAV2	Bri	Smooth muscle cells	GOBP
GOBP_AUTOPHAGOSOME_MATURATION	0.232223	0.765514	0.0343634	-0.305314	-1.1537	53	ATG5|CHMP1A|CHMP2B|CHMP5|CHMP7|CLEC16A|EPG5|GABARAPL2|MAP1LC3A|PIK3C3|PIK3R4|RUBCN|SNAP29|TOM1|TSG101|VAMP8|VPS33A|VPS4B	Bri	Smooth muscle cells	GOBP
GOBP_AUTOPHAGOSOME_ORGANIZATION	0.0826743	0.561565	0.0584362	-0.298769	-1.27686	102	AMBRA1|AP5Z1|ATG13|ATG5|ATG7|BAG3|DNAJC16|EHMT2|ELAVL1|EPHB2|FEZ2|GABARAP|GABARAPL2|IFT20|IFT88|LRSAM1|MAP1LC3A|MTMR3|PIK3C3|PIKFYVE|PSEN1|RAB33B|RAB3GAP1|RAB3GAP2|RAB7A|RB1CC1|RETREG1|RETREG3|RNF5|STX12|STX17|TBC1D12|TOM1|TRAF6|ULK2|WDR45	Bri	Smooth muscle cells	GOBP
GOBP_AUTOPHAGY_OF_MITOCHONDRION	0.218931	0.758659	0.0342425	-0.271768	-1.14592	94	AMBRA1|ARHGAP26|ATG13|ATG5|ATG7|BCL2L13|CAMKK2|CLEC16A|CSNK2A2|DELE1|DNM1L|FBXW7|GABARAPL2|MAP1LC3A|NIPSNAP2|NIPSNAP3A|OPTN|PRKN|RB1CC1|RETREG1|SLC25A4|SLC25A46|SQSTM1|TOMM7|UBE2A|ULK2|VPS13C|VPS13D|WDR45	Bri	Smooth muscle cells	GOBP
GOBP_AXIS_ELONGATION	0.948354	0.999098	0.0186433	0.19493	0.630016	20	BMP4|MED12|RDH10|SOX9|WNT5A	Bri	Smooth muscle cells	GOBP
GOBP_AXIS_SPECIFICATION	0.472886	0.893644	0.0320771	0.243174	0.985488	49	AURKA|BMP4|IFT172|PCSK6|PTCH1|SRF|TTC8|WLS|WNT5A	Bri	Smooth muscle cells	GOBP
GOBP_AXONAL_TRANSPORT	0.771157	0.972836	0.0238524	0.202005	0.842517	56	AP3D1|BLOC1S2|BLOC1S4|DLG2|DYNC1H1|HIF1A|HSBP1|KIF1B|KIF1C|KIF21A|KIF4A|KIF5B|KIF5C|MAP1A|TERF2|TMEM108	Bri	Smooth muscle cells	GOBP
GOBP_AXONEME_ASSEMBLY	0.166747	0.701716	0.042312	-0.372191	-1.247	30	ARMC2|CFAP44|LRGUK|LRRC23|RSPH9|SPAG16|SPEF2|TPGS1|TTLL1|TTLL3|TTLL5|UBE2B	Bri	Smooth muscle cells	GOBP
GOBP_AXON_DEVELOPMENT	0.885017	0.996591	0.00954087	-0.171337	-0.84104	308	ACTG1|ANK3|AP5Z1|APBB2|ARHGEF40|AUTS2|B4GALT6|BCL11A|BCL2|BMPR2|BORCS7|BRAF|C12orf57|CAMSAP2|CASP3|CDH11|CDKL3|CNP|CNTN5|CNTN6|CNTNAP1|CREB1|CRPPA|CYFIP2|DOCK7|ECE1|EFNA5|EFNB2|ENAH|EPHA4|EPHA6|EPHB1|EPHB2|ETV1|EXT1|FEZ2|FGF13|FLRT2|GATA3|GPM6B|GRM7|GRN|GSK3B|JUN|KALRN|LAMA2|LYPLA2|MATN2|NDN|NGFR|NPTN|NRP2|OPHN1|PARD3|PITPNA|PLXNA4|PSEN1|PTK2|PTK7|PTPRM|RAC1|RELN|RNF6|ROBO1|ROBO2|RPS6KA5|RUFY3|S100A6|SCN11A|SEMA6D|SIAH1|SIPA1L1|SKIL|SLC25A46|SLIT2|SLIT3|SMURF1|SPAST|SPG21|STK25|SZT2|TAOK2|TCTN1|TRAK1|TRAK2|TRPC5|TSPO|ULK2|VASP|ZEB2|ZFYVE27	Bri	Smooth muscle cells	GOBP
GOBP_AXON_EXTENSION	0.956999	0.999098	0.0213368	0.165231	0.733125	74	CDKL5|CYFIP1|FN1|GOLGA4|MAP3K13|MEGF8|RTN4|SHTN1|SRF|VCL|WNT5A	Bri	Smooth muscle cells	GOBP
GOBP_AXO_DENDRITIC_TRANSPORT	0.95609	0.999098	0.0211353	0.165861	0.725422	69	AP3D1|APP|BLOC1S2|BLOC1S4|DLG2|DYNC1H1|HIF1A|HSBP1|KIF1B|KIF1C|KIF21A|KIF4A|KIF5B|KIF5C|MAP1A|TERF2|TMEM108	Bri	Smooth muscle cells	GOBP
GOBP_BARBED_END_ACTIN_FILAMENT_CAPPING	0.825286	0.987431	0.0204852	0.241385	0.751088	17	CFL1|MTPN|TWF1	Bri	Smooth muscle cells	GOBP
GOBP_BASEMENT_MEMBRANE_ORGANIZATION	0.725447	0.966483	0.0156741	-0.244902	-0.834457	32	CAV1|CLASP1|EXT1|FERMT1|FKRP|FLRT2|LARGE1|PHLDB2|POMT2|RAMP2	Bri	Smooth muscle cells	GOBP
GOBP_BASE_EXCISION_REPAIR	0.218015	0.758659	0.0487424	0.310725	1.1713	36	DNA2|FAM168A|FEN1|HMGA1|HMGA2|HUWE1|LIG1|NTHL1|OGG1|PARG|PARP1|PARP2|PCNA|PNKP|POLB|POLE|POLQ|RPA3|USP47	Bri	Smooth muscle cells	GOBP
GOBP_BEHAVIOR	0.221373	0.759352	0.0311467	-0.222492	-1.10068	339	AMFR|ATAD1|ATP7A|ATXN3|B2M|BORCS7|BRAF|BTBD9|C12orf57|CAMK2N1|CFAP20|CLCN3|CPEB3|CPT1A|CRBN|CSMD1|DTNBP1|EPHA4|EPHB2|EXT1|FGF12|FGF13|FIG4|FKRP|FMC1|GRID1|GRIK2|GRIN2D|GRM7|GRN|HDAC2|HOMER2|IFT20|INSR|KCND2|KCTD16|KMT2A|MAFG|MTA1|NCOA1|NCOA2|NCSTN|NF1|NLGN4Y|NPAS2|NPY|PAIP2|PCM1|PLCB1|PRKAA1|PRKN|PRNP|PSEN1|RCAN2|RNF170|SCN11A|SELENOP|SERPINF1|SLC1A2|SLC25A46|SPG21|STRA6|STRN|TAFA2|TANC1|TMEM18|TSC1|TTC21B|ZMPSTE24|ZNF212	Bri	Smooth muscle cells	GOBP
GOBP_BILE_ACID_BIOSYNTHETIC_PROCESS	0.214826	0.75424	0.0472888	0.373133	1.19153	19	ABCD3|ACOT8|AMACR|OSBP|SCP2|STARD4	Bri	Smooth muscle cells	GOBP
GOBP_BILE_ACID_METABOLIC_PROCESS	0.731972	0.966483	0.0229554	0.24002	0.824417	25	ABCD3|ACOT8|AMACR|OSBP|SCP2|STARD4	Bri	Smooth muscle cells	GOBP
GOBP_BIOLOGICAL_PROCESS_INVOLVED_IN_INTERACTION_WITH_HOST	0.675804	0.958022	0.0153713	-0.21062	-0.898168	101	AXL|CAV1|CBL|CHMP1A|CHMP2B|CHMP5|CHMP7|CTSB|CTSL|DYNLT1|EFNB2|FURIN|HSPA1A|INSR|MYH9|PIKFYVE|RAB7A|SLC20A2|TPCN1|TRIM38|TSG101|VAMP8|VPS4B|WWP2|XPR1|ZNF639	Bri	Smooth muscle cells	GOBP
GOBP_BIOLOGICAL_PROCESS_INVOLVED_IN_INTRASPECIES_INTERACTION_BETWEEN_ORGANISMS	0.771644	0.972836	0.0153313	-0.252275	-0.796208	24	EXT1|GRID1|NLGN4Y|PCM1	Bri	Smooth muscle cells	GOBP
GOBP_BIOLOGICAL_PROCESS_INVOLVED_IN_SYMBIOTIC_INTERACTION	0.355689	0.848109	0.0417767	0.219092	1.04099	110	CD46|CDK1|CHMP2A|CHMP3|DPP4|FN1|GAPDH|ITGA5|JPT2|KPNA2|KPNA3|LDLR|NCAM1|NECTIN2|NMT2|P4HB|PLSCR1|SIVA1|SLC1A5	Bri	Smooth muscle cells	GOBP
GOBP_BIOMINERAL_TISSUE_DEVELOPMENT	0.763502	0.972001	0.0136998	-0.20216	-0.850144	92	ADGRV1|AHSG|ANKH|ANO6|ATF4|ATP2B1|ATRAID|BCOR|BMP2|BMPR2|DDR2|ECM1|ENPP1|FKRP|GPC3|GPM6B|HERC1|HEY1|HEY2|IFT80|MGP|PKDCC|ROCK1|ROCK2|SLC20A2|SLC4A2|TGFB1|TMEM38B|ZBTB40|ZMPSTE24	Bri	Smooth muscle cells	GOBP
GOBP_BLASTOCYST_DEVELOPMENT	0.462345	0.89054	0.0349694	0.219797	0.992139	82	ACTL6A|BNIP2|BRCA2|CTR9|LATS2|NDUFA2|PHF6|PSMC3|RTN4|SALL4|SF3B6|SRF|TET1|ZPR1	Bri	Smooth muscle cells	GOBP
GOBP_BLASTOCYST_FORMATION	0.102052	0.603946	0.072342	0.370892	1.32993	30	ACTL6A|CTR9|GABPA|LATS2|RTN4|SF3B6|SRF|TET1	Bri	Smooth muscle cells	GOBP
GOBP_BLASTOCYST_GROWTH	0.471899	0.893644	0.0301461	0.304424	0.983902	20	BRCA2|CTR9|SALL4|ZPR1	Bri	Smooth muscle cells	GOBP
GOBP_BLOOD_VESSEL_ENDOTHELIAL_CELL_MIGRATION	0.939023	0.999098	0.0107351	-0.176787	-0.728376	82	AKT3|ANGPT1|ANXA1|APOA1|CSNK2B|EFNB2|HSPB1|ID1|JUP|MAP2K5|MYH9|NF1|NFE2L2|PRKD1|ROBO1|SIRT1|SLIT2|TGFB1|TGFBR3|TMSB4X	Bri	Smooth muscle cells	GOBP
GOBP_BLOOD_VESSEL_MORPHOGENESIS	0.19612	0.733889	0.0732426	0.19257	1.07249	380	ADGRB3|ADGRG6|AGO1|AKT1|AMOTL2|ANXA2|APOB|AQP1|ARHGAP22|ATP5IF1|B4GALT1|BMP4|BRCA1|CCN1|CCN2|CD47|COL18A1|CREB3L1|DSG2|E2F7|EFEMP2|EGFL7|EHD4|EIF2AK3|EMC10|EMP2|FBLN5|FKBP10|FN1|FOXF1|GATA4|HAND2|HDAC7|HGS|HK2|HOXB3|ITGA5|ITGB1BP1|JMJD6|LAMA1|LDLR|LEPR|LOX|LOXL2|LRP2|MEGF8|MYO1E|NPRL3|NR2F2|NRXN1|PAK4|PGK1|PIK3C2A|PKM|PRCP|PRKCA|PRKX|RAP1A|RECK|RTN4|SHC1|SLC31A1|SRF|STAT1|STIM1|TGFBR1|TGM2|THBS1|VASH2|VEGFB|VEGFC|WNT5A|ZFP36L1	Bri	Smooth muscle cells	GOBP
GOBP_BLOOD_VESSEL_REMODELING	0.0229998	0.323376	0.121293	-0.494529	-1.56079	24	ATG5|ATP7A|AXL|BMPR2|CEACAM1|CST3|EXT1|NPR3|TGFB1|TMBIM1	Bri	Smooth muscle cells	GOBP
GOBP_BODY_FLUID_SECRETION	0.698904	0.962197	0.0250854	0.2194	0.870711	45	AQP1|COPA|CYBA|FOSL2|HK2|WNK3	Bri	Smooth muscle cells	GOBP
GOBP_BODY_MORPHOGENESIS	0.0348708	0.39404	0.0963025	-0.420741	-1.47539	37	ARID5B|BRAF|CRISPLD2|GPC3|GREM2|IFT122|NCKAP1|PLEKHA1|RAB3GAP1|SGPL1|SSBP3|STRA6|TGFB1|TIPARP|VPS13B	Bri	Smooth muscle cells	GOBP
GOBP_BONE_DEVELOPMENT	0.250352	0.772186	0.0521268	0.225984	1.09586	127	ADAMTS12|ADAMTS7|ANXA2|BMP4|CCN4|COL13A1|COL2A1|FBLN5|FBN1|FOSL2|GGCX|GLI3|GNAS|IFT172|INSIG1|LEPR|LOX|MEGF8|PLS3|SERPINH1|SH3PXD2B|TGM2|VKORC1	Bri	Smooth muscle cells	GOBP
GOBP_BONE_GROWTH	0.59565	0.933507	0.0191758	-0.294575	-0.910866	22	DDR2|ECM1|EVC|EXT1|IFT80|TGFBR2|ZMPSTE24	Bri	Smooth muscle cells	GOBP
GOBP_BONE_MATURATION	0.0680147	0.54197	0.0700863	-0.518137	-1.45061	15	BMP2|EXT1|IFT80|XYLT1	Bri	Smooth muscle cells	GOBP
GOBP_BONE_MINERALIZATION	0.717077	0.96549	0.0149939	-0.216387	-0.867903	71	ADGRV1|AHSG|ANKH|ANO6|ATF4|ATP2B1|ATRAID|BCOR|BMP2|BMPR2|DDR2|ECM1|ENPP1|FKRP|GPC3|GPM6B|HERC1|IFT80|MGP|PKDCC|SLC20A2|TMEM38B|ZBTB40|ZMPSTE24	Bri	Smooth muscle cells	GOBP
GOBP_BONE_MORPHOGENESIS	0.956198	0.999098	0.0203748	0.170232	0.703959	54	BMP4|BMPR1B|COL13A1|COL2A1|FOSL2|GLG1|GLI3|INSIG1|INSIG2|MEGF8|SERPINH1|SOX9|TWIST1	Bri	Smooth muscle cells	GOBP
GOBP_BONE_REMODELING	0.916141	0.998344	0.0122483	-0.197612	-0.699838	39	EXT1|NF1|NOX4|PLEKHM1|RAB7A|SLC4A2	Bri	Smooth muscle cells	GOBP
GOBP_BONE_RESORPTION	0.23186	0.765514	0.0354412	-0.370522	-1.18432	25	EXT1|NF1|NOX4|PLEKHM1|RAB7A|SLC4A2	Bri	Smooth muscle cells	GOBP
GOBP_BRAIN_MORPHOGENESIS	0.494317	0.893644	0.0220351	-0.312988	-0.977534	23	AKT3|CDH2|CTNNA2|FBXW11|FOXO3|NF1|PSEN1|SPEF2|UCHL5|ZNF335	Bri	Smooth muscle cells	GOBP
GOBP_BRANCHED_CHAIN_AMINO_ACID_METABOLIC_PROCESS	0.976281	0.999098	0.0119612	-0.179078	-0.559302	23	AUH|BCKDHA|DBT|DLD|HIBADH|HIBCH|HMGCL|HMGCLL1|PCCA	Bri	Smooth muscle cells	GOBP
GOBP_BRANCHING_INVOLVED_IN_BLOOD_VESSEL_MORPHOGENESIS	0.994729	0.999845	0.0116857	-0.156658	-0.489278	23	PITX2|STK4|TGFBR2	Bri	Smooth muscle cells	GOBP
GOBP_BRANCHING_INVOLVED_IN_MAMMARY_GLAND_DUCT_MORPHOGENESIS	0.364696	0.853288	0.0272486	-0.378874	-1.07745	16	AREG|CSMD1|TGFB1	Bri	Smooth muscle cells	GOBP
GOBP_BRANCHING_INVOLVED_IN_SALIVARY_GLAND_MORPHOGENESIS	0.0635477	0.532573	0.0894561	0.484543	1.47644	16	HGF|LAMA1|SNAI2|TGM2	Bri	Smooth muscle cells	GOBP
GOBP_BRANCHING_MORPHOGENESIS_OF_AN_EPITHELIAL_TUBE	0.598291	0.934657	0.0172017	-0.220112	-0.929939	95	AREG|BCL2|BMP2|CSMD1|EXT1|ILK|MMP14|MYC|NPNT|PBX1|PITX2|SLIT2|STK4|TBX2|TCF21|TGFB1|TGFBR2|WNT2|WNT2B	Bri	Smooth muscle cells	GOBP
GOBP_BROWN_FAT_CELL_DIFFERENTIATION	0.327398	0.837293	0.0375463	0.323514	1.08636	23	BNIP3|EBF2|ERO1A|FLCN	Bri	Smooth muscle cells	GOBP
GOBP_B_CELL_ACTIVATION	0.95289	0.999098	0.00976908	-0.16696	-0.749813	141	ADA|AHR|APLF|BAD|BCL2|CASP3|CTPS1|DCAF1|EP300|EPHB2|EXOSC3|GPR183|GPS2|IGBP1|IRF2BP2|IRS2|ITFG2|LGALS8|MLH1|MMP14|NDFIP1|NFATC2|NFKBIZ|PAXIP1|PCYT1A|PELI1|PHB2|PHF14|PLCG2|PPP2R3C|PRLR|RABL3|RBPJ|RC3H1|SFRP1|SHLD1|SHLD2|SKAP2|SLC15A4|STAT6|SUPT6H|TAOK3|TGFB1|ZBTB7A	Bri	Smooth muscle cells	GOBP
GOBP_B_CELL_ACTIVATION_INVOLVED_IN_IMMUNE_RESPONSE	0.379321	0.862376	0.0253501	-0.279596	-1.04883	51	APLF|LGALS8|PCYT1A|PHF14|PLCG2|SHLD2|SLC15A4|TAOK3|TGFB1	Bri	Smooth muscle cells	GOBP
GOBP_B_CELL_APOPTOTIC_PROCESS	0.448861	0.88356	0.0310826	0.308948	0.998525	20	AURKB|CRKL|MIF	Bri	Smooth muscle cells	GOBP
GOBP_B_CELL_DIFFERENTIATION	0.632258	0.94738	0.0283456	0.206222	0.92153	77	ADAM10|CARD11|CYLD|EZH2|FOSL2|HMGB3|ID2|MALT1|PLCL2|PRKDC|ST3GAL1|STAT5B|TCF3|TCIRG1|ZFP36L1	Bri	Smooth muscle cells	GOBP
GOBP_B_CELL_HOMEOSTASIS	0.805469	0.976355	0.0147497	-0.246086	-0.768583	23	ADA|BCL2|CASP3|PPP2R3C|RC3H1|RC3H2|SOS2	Bri	Smooth muscle cells	GOBP
GOBP_B_CELL_MEDIATED_IMMUNITY	0.640851	0.948737	0.0172052	-0.240546	-0.896112	49	APLF|CLU|PCYT1A|SERPING1|SHLD2|SLC15A4|TGFB1	Bri	Smooth muscle cells	GOBP
GOBP_B_CELL_PROLIFERATION	0.424822	0.876951	0.0336403	0.262759	1.01022	39	ATAD5|CARD11|FOSL2|MIF|PLCL2|TCF3	Bri	Smooth muscle cells	GOBP
GOBP_B_CELL_RECEPTOR_SIGNALING_PATHWAY	0.38089	0.862594	0.0261354	-0.328696	-1.05063	25	BCAR1|BCL2|CMTM3|FOXP1|GPS2|LPXN|NFATC2|NFKBIZ|PLCG2|PLEKHA1	Bri	Smooth muscle cells	GOBP
GOBP_C21_STEROID_HORMONE_METABOLIC_PROCESS	0.694021	0.960733	0.0232878	0.275254	0.838724	16	DKK3|SCP2	Bri	Smooth muscle cells	GOBP
GOBP_CALCINEURIN_MEDIATED_SIGNALING	0.652714	0.952216	0.017305	-0.255437	-0.879601	34	DYRK2|GSK3B|HOMER2|MAPK7|NFAT5|NFATC2|NFATC3|PLCG2|PPP3CC|PRNP|RCAN2|SPPL3	Bri	Smooth muscle cells	GOBP
GOBP_CALCIUM_DEPENDENT_CELL_CELL_ADHESION_VIA_PLASMA_MEMBRANE_CELL_ADHESION_MOLECULES	0.249418	0.772186	0.0343364	-0.399524	-1.1746	18	CDH11|CDH13|CDH18|CDH6|CDH7|CDH8|KIFAP3	Bri	Smooth muscle cells	GOBP
GOBP_CALCIUM_ION_HOMEOSTASIS	0.691288	0.958907	0.0144086	-0.19886	-0.89986	148	ANK2|ATF4|ATG5|ATP2B1|BCL2|CACNB2|CAMK2D|CAV1|CLCC1|DDIT3|DIAPH1|FAM3A|GRIK2|LETMD1|MCU|MICU1|MICU2|MTLN|NPTN|NPY|PLCB1|PLCG2|PRKCE|PRKD1|PSEN1|RAP1GDS1|RYR3|SLC24A2|SLC25A27|TGFB1|THADA|TMBIM6|TMCO1|TMEM165|TMEM38B|TMTC4|TRPC1|TRPC5	Bri	Smooth muscle cells	GOBP
GOBP_CALCIUM_ION_IMPORT	0.922869	0.999098	0.0122709	-0.1971	-0.683072	35	ATP2B4|CACNA1C|CACNA2D1|CACNB2|CCL2|CTNNB1|CXCL12|DDIT3|FYN|HES1|MCUR1|MICU1|PLPP4|PPP3CB|PPP3CC|PRNP|SLC24A2|SLN	Bri	Smooth muscle cells	GOBP
GOBP_CALCIUM_ION_REGULATED_EXOCYTOSIS	0.582776	0.928846	0.0273366	0.254118	0.920552	31	CACNA1B|CADPS|GNAI2|RAPGEF4|RIMS2|SDF4|SNAP25|STXBP1|SYT4	Bri	Smooth muscle cells	GOBP
GOBP_CALCIUM_ION_TRANSMEMBRANE_IMPORT_INTO_CYTOSOL	0.552995	0.922593	0.0307979	0.213408	0.95364	77	ASPH|CACNA1A|CACNA1B|CACNA1D|CALM1|CALM2|CALM3|CEMIP|CYBA|ERO1A|FLNA|GRIN2A|ITPR1|LETM1|PDE4D|PDPK1|PLCH1|PLCL2	Bri	Smooth muscle cells	GOBP
GOBP_CALCIUM_ION_TRANSMEMBRANE_TRANSPORT	0.555003	0.923795	0.0175944	-0.211705	-0.957306	147	ANK2|ATG5|ATP2B1|BCL2|CACHD1|CACNA2D1|CACNB2|CAMK2D|CAV1|DDIT3|DIAPH1|GRIN2D|ITPR2|MCU|MICU1|MICU2|NIPSNAP2|NOS1AP|ORAI2|ORAI3|PLCB1|PLCG2|PPP3CC|PRKCE|PRKD1|PRNP|PSEN1|RYR3|SCN11A|SLC24A2|SPG7|TGFB1|TMBIM1|TMBIM6|TMCO1|TMEM165|TMEM38B|TPCN1|TRPC1|TRPC4AP|TRPC5|TSPAN13	Bri	Smooth muscle cells	GOBP
GOBP_CALCIUM_ION_TRANSPORT	0.558187	0.923913	0.017305	-0.207044	-0.959797	183	ANK2|ATG5|ATP2B1|BCL2|CACHD1|CACNA2D1|CACNB2|CAMK2A|CAMK2D|CAV1|CCL2|DDIT3|DIAPH1|DNM1L|GRIN2D|HES1|HOMER2|ITPR2|MCU|MICU1|MICU2|NIPSNAP2|NOS1AP|ORAI2|ORAI3|PLCB1|PLCG2|PPP3CC|PRKCE|PRKD1|PRNP|PSEN1|RAMP2|RYR3|SARAF|SCN11A|SLC24A2|SPG7|TGFB1|TMBIM1|TMBIM6|TMCO1|TMEM165|TMEM38B|TPCN1|TRPC1|TRPC4AP|TRPC5|TSPAN13|ZMPSTE24	Bri	Smooth muscle cells	GOBP
GOBP_CALCIUM_MEDIATED_SIGNALING	0.193249	0.728806	0.0367791	-0.275863	-1.16548	95	ANK2|CAMK2D|CDH13|GRIA3|GRIK2|GRIN2D|HOMER2|NFATC3|PDK2|PLCG2|PRKAA1|PRKD1|PRNP|RCAN2|RYR3|SPPL3|TMEM38B|TPCN1|ZMPSTE24	Bri	Smooth muscle cells	GOBP
GOBP_CAMERA_TYPE_EYE_MORPHOGENESIS	0.987159	0.999098	0.0101541	-0.156725	-0.641209	79	ATF4|BCAR3|C12orf57|EPHB1|EPHB2|FRS2|IFT122|NF1|PITX2|RING1|STRA6|TBC1D20|TBX2|WNT2|WNT2B	Bri	Smooth muscle cells	GOBP
GOBP_CAMP_MEDIATED_SIGNALING	0.00208072	0.0556867	0.431708	0.602921	1.89996	18	CAP2|NRXN1|PDE10A|PDE1A|PDE4D|PDE5A|PDE7A|PDE8A|PDE8B|PDE9A	Bri	Smooth muscle cells	GOBP
GOBP_CAMP_PKA_SIGNAL_TRANSDUCTION	0.0893574	0.573022	0.0751441	0.444262	1.39999	18	APP|LPAR1|MIF|PRKAR2B	Bri	Smooth muscle cells	GOBP
GOBP_CANONICAL_NF_KAPPAB_SIGNAL_TRANSDUCTION	0.38378	0.862594	0.0227813	-0.220319	-1.03434	202	AKAP13|ANGPT1|ANKRD17|CARD16|CARD19|CAV1|CHUK|CREBBP|CUL1|DDX21|ECM1|ERC1|FAF1|FBXW11|HDAC1|HSPB1|IFT80|IKBKB|ILK|INSR|IRAK3|IRAK4|IRF3|LURAP1L|MAP2K5|MAP3K3|MAP3K7|MAPKBP1|MIER1|NDFIP2|NFAT5|NFKBIB|OPTN|OTUD7B|PELI1|PELI2|PLCG2|PPM1A|PRKCE|PRKD1|PRKN|RBCK1|RHOC|RORA|S100A13|SHARPIN|SIRT1|SQSTM1|TBK1|TERF2IP|TFG|TGFB1|TGFBR3|TICAM2|TMEM9B|TMSB4X|TNFRSF1A|TRAF3|TRIM38|TRIM52|TRIM8|UFL1|USP20|VAPA	Bri	Smooth muscle cells	GOBP
GOBP_CANONICAL_WNT_SIGNALING_PATHWAY	0.311674	0.822403	0.0261354	-0.225953	-1.06593	212	AMFR|AXIN1|BMP2|CAV1|CDK14|DAB2|DDIT3|DIXDC1|DKK2|EXT1|FERMT1|FOXO1|FOXO3|FZD2|G3BP1|GATA3|GNAQ|GPC3|GSK3B|HDAC1|IFT20|IGFBP4|ILK|JUP|LMBR1L|LZTS2|OTULIN|PPM1A|PRKN|PSEN1|PTK7|RBMS3|RNF220|RUVBL1|SCYL2|SDHAF2|SFRP2|SIAH1|SMAD7|STK3|STK4|TBL1X|TBL1XR1|TCF7|TGFB1|TLE4|TLE5|TTC21B|UBAC2|UBE2B|UBR5|VPS4B|WNT2|WNT2B|WNT5B|WWTR1|ZEB2|ZNF703	Bri	Smooth muscle cells	GOBP
GOBP_CARBOHYDRATE_BIOSYNTHETIC_PROCESS	0.0100067	0.187303	0.265217	0.316312	1.49231	106	ACADM|AKT1|B4GALT1|CHST12|CHST9|CLTC|ENO1|ENO2|GBE1|GPI|GYS1|IGF2|KAT2B|LEPR|PARP1|PGAM1|PGD|PGK1|PGM1|PGM2|PGP|PPP1R3B|PPP4R3A|PPP4R3B|SLC25A11|TCF7L2|TPI1|UGP2	Bri	Smooth muscle cells	GOBP
GOBP_CARBOHYDRATE_CATABOLIC_PROCESS	0.000306974	0.0106429	0.498493	0.370552	1.75848	108	APP|ARL2|DDIT4|DHTKD1|ENO1|ENO2|FLCN|FOXK2|GALK1|GAPDH|GK5|GPI|HK2|KAT2B|LDHA|MTCH2|PFKL|PFKM|PGAM1|PGK1|PGM1|PKM|PPP1R3B|TPI1	Bri	Smooth muscle cells	GOBP
GOBP_CARBOHYDRATE_DERIVATIVE_BIOSYNTHETIC_PROCESS	0.1048	0.613715	0.0471076	-0.23109	-1.16446	414	AATF|ABCC5|ABO|ADCY2|ADSL|AGO2|AK3|ALG5|ALG8|ATP5F1C|ATP6V0C|ATP7A|B4GALT4|B4GALT6|BACE2|BCL2|C1GALT1C1|CHST2|CHSY3|CRPPA|CSGALNACT1|CTPS2|DAD1|DCTD|DDOST|DMAC2L|DPAGT1|DPM3|DPY19L3|DSE|EDEM3|EOGT|EXT1|FAM3A|FKRP|FUT8|GALNT13|GALNT7|GART|GFPT2|GLCE|GUCY1A1|GXYLT1|HS2ST1|HS6ST3|IMPDH1|IMPDH2|ITM2B|KRTCAP2|LETMD1|LIPA|MAGT1|MAN1A1|MAN1A2|MGAT1|MGAT5|MPDU1|MT-ND3|MTAP|NAGK|NCSTN|NDUFA1|NDUFA5|NDUFA8|NDUFB2|NDUFB9|NDUFS3|NDUFV3|NME3|NME7|NME9|PIGC|PIGH|PIGM|PIGN|PIGP|PLCB1|POMT2|PRKAA1|PRKAG2|PRKN|PRTFDC1|PSEN1|RFT1|SDHB|SDHC|SDHD|SLC25A13|SLC35C2|ST3GAL2|ST3GAL4|ST8SIA4|TGFB1|TK2|TMEM165|TMEM258|TMEM260|TMEM59|TMSB4X|TMTC4|TRAK1|TRAK2|TYW1B|UGDH|XYLT1	Bri	Smooth muscle cells	GOBP
GOBP_CARBOHYDRATE_DERIVATIVE_CATABOLIC_PROCESS	0.00211971	0.0562368	0.431708	0.304515	1.51928	152	ADAMTS12|APP|ARL2|CEMIP|DDIT4|DHTKD1|DUT|EDEM1|ENO1|ENO2|FLCN|FOXK2|GALK1|GAPDH|GLA|GPI|HINT1|HK2|KAT2B|LDHA|MTCH2|OGG1|PDE1A|PDE4D|PDE5A|PDE7A|PDE8A|PFKL|PFKM|PFKP|PGAM1|PGK1|PGM1|PKM|TPI1	Bri	Smooth muscle cells	GOBP
GOBP_CARBOHYDRATE_DERIVATIVE_TRANSPORT	0.272699	0.788929	0.0313191	-0.30657	-1.128	46	ABCC4|ABCC5|RALBP1|SLC15A4|SLC25A26|SLC25A6|SLC35C2|SLC37A3	Bri	Smooth muscle cells	GOBP
GOBP_CARBOHYDRATE_HOMEOSTASIS	0.0970149	0.594363	0.086197	0.244127	1.20485	140	AKT1|CCN4|CRY2|CYBA|ENY2|FABP5|FBN1|FOSL2|FOXK2|GATA4|GPI|HK2|IGFBP5|LEPR|LIN28A|MPC2|NUCKS1|OSBP|PFKM|PHPT1|PIH1D1|PRCP|PTCH1|SLC16A1|SMARCA4|SRF	Bri	Smooth muscle cells	GOBP
GOBP_CARBOHYDRATE_METABOLIC_PROCESS	0.00537036	0.119598	0.407018	0.241588	1.32285	320	ACADM|AKR7A2|AKT1|APP|ARL2|B4GALT1|BRAT1|CASD1|CHST12|CHST9|CLTC|DDIT4|DHTKD1|EDEM1|ENO1|ENO2|ERO1A|FABP5|FBN1|FLCN|FOXK2|GALK1|GAPDH|GBE1|GK5|GLA|GLO1|GNPDA1|GPI|GYS1|HK2|IDH2|IDH3G|IGF2|KAT2B|LDHA|LEPR|MAN1C1|MTCH2|NAGA|NUDT5|PARG|PARP1|PDHA1|PDK1|PDK3|PFKFB4|PFKL|PFKM|PFKP|PGAM1|PGD|PGK1|PGM1|PGM2|PGP|PKM|PPP1CC|PPP1R3B|PPP4R3A|PPP4R3B|RPE|SLC23A2|SLC25A11|SLC2A1|SLC2A3|ST8SIA1|ST8SIA2|TCF7L2|TPI1|UGP2	Bri	Smooth muscle cells	GOBP
GOBP_CARBOHYDRATE_TRANSPORT	0.735793	0.966483	0.025173	0.200978	0.865136	65	AKT1|AQP1|FABP5|HK2|NR4A3|RHOQ|SLC23A2|SLC2A1|SLC2A3	Bri	Smooth muscle cells	GOBP
GOBP_CARDIAC_ATRIUM_DEVELOPMENT	0.686709	0.958022	0.0170255	-0.269845	-0.851663	24	ANK2|BMP2|PITX2|WNT2	Bri	Smooth muscle cells	GOBP
GOBP_CARDIAC_ATRIUM_MORPHOGENESIS	0.674785	0.958022	0.0174055	-0.284702	-0.851011	19	BMP2|BMPR2|HEG1|HEY2|PITX2|WNT2	Bri	Smooth muscle cells	GOBP
GOBP_CARDIAC_CELL_DEVELOPMENT	0.152439	0.682536	0.0613202	0.286766	1.20412	58	ACTC1|ALPK3|BMP4|CCNB1|CDK1|CXADR|FHL2|GATA4|LMNA|MEF2A|PLEC|RGS4|SGCB|SRF|TTN	Bri	Smooth muscle cells	GOBP
GOBP_CARDIAC_CHAMBER_DEVELOPMENT	0.142837	0.675653	0.0428654	-0.271658	-1.1952	123	ADAMTS6|ANK2|BMP2|CNTRL|FRS2|FZD2|GATA3|GATA6|HES1|HEY1|HEYL|NRP2|PITX2|PTCD2|ROBO1|ROBO2|SLIT2|SLIT3|SMARCD3|SNX17|STRA6|SUFU|TBX2|TGFB1|TGFBR2|TGFBR3|UBE4B|WNT2|ZFPM2|ZMPSTE24	Bri	Smooth muscle cells	GOBP
GOBP_CARDIAC_CHAMBER_MORPHOGENESIS	0.29559	0.805833	0.0285819	-0.25982	-1.09351	93	BMP2|FZD2|GATA3|GATA6|HES1|HEY1|HEYL|NRP2|PITX2|PTCD2|ROBO1|ROBO2|SLIT2|SLIT3|SMARCD3|TBX2|TGFB1|TGFBR2|TGFBR3|UBE4B|WNT2|ZFPM2	Bri	Smooth muscle cells	GOBP
GOBP_CARDIAC_CONDUCTION	0.113393	0.629288	0.0704484	0.316444	1.26888	47	ATP1A2|BIN1|CACNA1D|CALM1|CALM2|CALM3|CTNNA3|CXADR|DSG2|DSP|FLNA|GJA1|KCNE4|KCNN2|MEF2A|PDE4D|TMEM65|YWHAE	Bri	Smooth muscle cells	GOBP
GOBP_CARDIAC_CONDUCTION_SYSTEM_DEVELOPMENT	0.957722	0.999098	0.0184969	0.190433	0.615482	20	BMP4|CDC42|DSG2|GATA4|GJA1|ID2|MAML1|NOTCH1|NOTCH2	Bri	Smooth muscle cells	GOBP
GOBP_CARDIAC_EPITHELIAL_TO_MESENCHYMAL_TRANSITION	0.71869	0.966383	0.0160291	-0.252065	-0.837406	29	BMP2|HEY1|HEYL|TGFB1|TGFBR2|TGFBR3|WNT2	Bri	Smooth muscle cells	GOBP
GOBP_CARDIAC_MUSCLE_CELL_ACTION_POTENTIAL	0.348621	0.847079	0.0383723	0.26297	1.05446	47	BIN1|CACNA1D|CALM1|CALM3|DLG1|DSG2|DSP|FLNA|KCNE4|KCNN2|NEDD4L|YWHAE	Bri	Smooth muscle cells	GOBP
GOBP_CARDIAC_MUSCLE_CELL_ACTION_POTENTIAL_INVOLVED_IN_CONTRACTION	0.245788	0.769916	0.0453644	0.317714	1.15093	31	BIN1|CACNA1D|DLG1|DSG2|DSP|FLNA|KCNE4|KCNN2|NEDD4L	Bri	Smooth muscle cells	GOBP
GOBP_CARDIAC_MUSCLE_CELL_CONTRACTION	0.3284	0.83794	0.0395284	0.268623	1.07091	46	BIN1|CACNA1D|DLG1|DSG2|DSP|FLNA|GATA4|KCNE4|KCNN2|NEDD4L|PDE4D	Bri	Smooth muscle cells	GOBP
GOBP_CARDIAC_MUSCLE_CELL_DIFFERENTIATION	0.179772	0.720194	0.0580089	0.259479	1.1633	78	ACADM|ACTC1|ALPK3|BMP4|CACYBP|CALR|CCNB1|CDK1|CXADR|FHL2|FZD7|GATA4|HDAC3|KDM6B|LMNA|MEF2A|PLEC|RGS4|SGCB|SRF|TTN	Bri	Smooth muscle cells	GOBP
GOBP_CARDIAC_MUSCLE_CELL_MEMBRANE_REPOLARIZATION	0.201593	0.738499	0.0486112	0.392645	1.22175	17	CACNA1D|DLG1|FLNA|KCNE4|KCNN2|YWHAE	Bri	Smooth muscle cells	GOBP
GOBP_CARDIAC_MUSCLE_CELL_PROLIFERATION	0.456174	0.888756	0.022698	-0.285821	-1.00227	37	ARID2|ERBB4|GATA6|PRKAR1A|SMAD1|TBX2|TGFBR3|WNT2|ZFPM2	Bri	Smooth muscle cells	GOBP
GOBP_CARDIAC_MUSCLE_CONTRACTION	0.05809	0.523111	0.103526	0.301552	1.3349	73	ACTC1|ASPH|BIN1|CACNA1D|CALM1|CALM2|CALM3|DLG1|DSG2|DSP|FLNA|GATA4|KCNE4|KCNN2|NEDD4L|PDE4D|VEGFB	Bri	Smooth muscle cells	GOBP
GOBP_CARDIAC_MUSCLE_TISSUE_DEVELOPMENT	0.651121	0.952216	0.0307875	0.187105	0.930749	149	ACADM|ACTC1|ALPK3|BMP4|CACYBP|CALR|CCNB1|CDK1|COL11A1|CXADR|DSG2|DSP|FHL2|FZD7|GATA4|HDAC3|ID2|KDM6B|KRAS|LMNA|LRP2|MEF2A|NPRL3|PLEC|PRMT1|RBP4|RGS4|SGCB|SGCZ|SRF|TBX20|TGFBR1|TTN|VGLL4	Bri	Smooth muscle cells	GOBP
GOBP_CARDIAC_MUSCLE_TISSUE_MORPHOGENESIS	0.469401	0.893644	0.022167	-0.282283	-0.995503	38	BMP2|PITX2|PTCD2|TGFB1|TGFBR3|UBE4B|WNT2|ZFPM2	Bri	Smooth muscle cells	GOBP
GOBP_CARDIAC_RIGHT_VENTRICLE_MORPHOGENESIS	0.672254	0.958022	0.0238039	0.279847	0.852717	16	BMP4|GATA4|HAND1|HAND2|JAG1|NOTCH1|TBX20	Bri	Smooth muscle cells	GOBP
GOBP_CARDIAC_SEPTUM_DEVELOPMENT	0.0717189	0.552562	0.0633201	-0.31446	-1.31437	88	ADAMTS6|ANK2|CNTRL|FRS2|FZD2|GATA3|GATA6|HES1|HEY1|HEYL|NRP2|PITX2|ROBO1|ROBO2|SLIT2|SLIT3|SNX17|STRA6|SUFU|TBX2|TGFBR2|TGFBR3|ZFPM2	Bri	Smooth muscle cells	GOBP
GOBP_CARDIAC_SEPTUM_MORPHOGENESIS	0.173536	0.710198	0.0402099	-0.310486	-1.20365	60	FZD2|GATA6|HES1|HEY1|HEYL|NRP2|PITX2|ROBO1|ROBO2|SLIT2|SLIT3|TBX2|TGFBR2|TGFBR3|ZFPM2	Bri	Smooth muscle cells	GOBP
GOBP_CARDIAC_VENTRICLE_DEVELOPMENT	0.437828	0.882616	0.0220037	-0.241108	-1.01209	91	BMPR2|CNTRL|FRS2|FZD2|GATA3|GREB1L|HEG1|HES1|HEY1|HEY2|HEYL|PITX2|PTCD2|PTK7|ROBO1|ROBO2|SFRP2|SLIT2|SLIT3|SMAD7|SMARCD3|STRA6|SUFU|TGFB1|TGFBR2|TGFBR3|UBE4B|ZFPM2|ZMPSTE24	Bri	Smooth muscle cells	GOBP
GOBP_CARDIAC_VENTRICLE_MORPHOGENESIS	0.764111	0.972001	0.0235996	0.208536	0.841602	48	BMP4|COL11A1|CPE|DSP|FOXF1|GATA4|HAND2|HIF1A|LRP2|TBX20|TGFBR1	Bri	Smooth muscle cells	GOBP
GOBP_CARDIOCYTE_DIFFERENTIATION	0.454901	0.888756	0.0358091	0.212208	0.995173	101	ACADM|ACTC1|ALPK3|BMP4|CACYBP|CALR|CCNB1|CDK1|CXADR|FHL2|FZD7|GATA4|HAND2|HDAC3|KDM6B|LMNA|MEF2A|PLEC|RGS4|SGCB|SRF|TTN	Bri	Smooth muscle cells	GOBP
GOBP_CARTILAGE_DEVELOPMENT	0.90709	0.996591	0.0243614	0.167118	0.813608	129	ADAMTS12|ADAMTS7|ADGRG6|BMP4|CCN1|CCN2|CCN4|COL11A1|COL2A1|EIF2AK3|FOSL2|GLI3|HAND2|HOXB3|LNPK|LOXL2|NFIB|SERPINH1|SNAI2|SRF|TGFBR1|WNT5A	Bri	Smooth muscle cells	GOBP
GOBP_CARTILAGE_DEVELOPMENT_INVOLVED_IN_ENDOCHONDRAL_BONE_MORPHOGENESIS	0.242273	0.76812	0.0349273	-0.402176	-1.1824	18	EXT1|GHR|IFT80|ZMPSTE24	Bri	Smooth muscle cells	GOBP
GOBP_CATECHOLAMINE_SECRETION	0.3374	0.842395	0.0286883	-0.379964	-1.09826	17	ABAT|CXCL12|DTNBP1|GABBR1|HTR2A|P2RY1|PRKN|SDHD|SNCA|SYT1	Bri	Smooth muscle cells	GOBP
GOBP_CATECHOLAMINE_TRANSPORT	0.245164	0.769916	0.0345808	-0.383883	-1.17278	21	ABAT|CXCL12|DTNBP1|GABBR1|HTR2A|P2RY1|PRKN|SDHD|SLC22A3|SNCA|SYT1	Bri	Smooth muscle cells	GOBP
GOBP_CATECHOL_CONTAINING_COMPOUND_METABOLIC_PROCESS	0.768024	0.972836	0.0218529	0.242224	0.796332	21	GRIN2A|HAND2	Bri	Smooth muscle cells	GOBP
GOBP_CD4_POSITIVE_ALPHA_BETA_T_CELL_ACTIVATION	0.148823	0.682311	0.0437813	-0.315892	-1.22865	61	ANXA1|ATP7A|BRAF|CBLB|CTSL|ENTPD7|EP300|FOXP1|GATA3|GPR183|IL4R|JAK1|KMT2A|NDFIP1|NFKBIZ|RC3H1|RC3H2|RELB|RORA|RUNX1|SH3RF1|SMAD7|SOCS1|STAT6|TBK1|TGFBR2|TMEM98	Bri	Smooth muscle cells	GOBP
GOBP_CD4_POSITIVE_ALPHA_BETA_T_CELL_DIFFERENTIATION	0.0330591	0.391077	0.0979108	-0.388557	-1.4475	49	ANXA1|ATP7A|BRAF|CTSL|ENTPD7|EP300|FOXP1|GATA3|GPR183|IL4R|JAK1|KMT2A|NFKBIZ|RC3H1|RC3H2|RELB|RORA|RUNX1|SH3RF1|SMAD7|SOCS1|STAT6|TBK1|TMEM98	Bri	Smooth muscle cells	GOBP
GOBP_CD4_POSITIVE_OR_CD8_POSITIVE_ALPHA_BETA_T_CELL_LINEAGE_COMMITMENT	0.440512	0.882616	0.0240239	-0.346078	-1.01747	18	BCL2|BRAF|CTSL|EP300|JAK1|STAT6	Bri	Smooth muscle cells	GOBP
GOBP_CELLULAR_COMPONENT_ASSEMBLY_INVOLVED_IN_MORPHOGENESIS	0.341536	0.844565	0.0399925	0.246566	1.05528	63	ACTC1|CSRP2|DCAF17|FLNC|KNL1|KRT19|MEF2A|MIOS|MYL9|NECTIN2|OBSCN|PLEC|RFX2|SRF|TMF1|TMOD3|TTN	Bri	Smooth muscle cells	GOBP
GOBP_CELLULAR_COMPONENT_DISASSEMBLY	0.202128	0.738499	0.0675291	0.199567	1.0862	304	ADAM10|ADAMTS15|ADGRB3|APAF1|APEH|ASPH|ATAD2|AURKA|AURKB|BBOF1|BNIP3|CALM1|CDK1|CFL1|CHMP2A|CHMP3|CHMP4B|CKAP2|CLTC|DDIT4|DPP4|DSTN|EXOG|GCN1|HBS1L|HMGA1|HSPA8|KIF14|KIF18A|KIF18B|KIF21A|KIF2C|KIF5B|LIX1|LIX1L|MCTS1|MICAL3|MTPN|NEK6|OGFOD1|PLEKHH2|PLK1|PRKCA|RECK|SET|SH3PXD2B|SMARCA4|SNAI2|SSRP1|STMN1|SUPT16H|TGFBR1|TMOD3|TOP2A|TPX2|TRNT1|TTBK2|TWF1|UBQLN4|VRK1|VTA1	Bri	Smooth muscle cells	GOBP
GOBP_CELLULAR_COMPONENT_DISASSEMBLY_INVOLVED_IN_EXECUTION_PHASE_OF_APOPTOSIS	0.825286	0.987431	0.0204852	0.247443	0.739679	15	APAF1|TOP2A	Bri	Smooth muscle cells	GOBP
GOBP_CELLULAR_COMPONENT_MAINTENANCE	0.787563	0.972836	0.0231434	0.206023	0.826116	47	ADGRB3|APOE|APP|CFL1|DLG1|ELMOD3|ERC2|KIRREL1|LNPK|NLGN2|RIMS2|SDF4|TJP1|WHRN	Bri	Smooth muscle cells	GOBP
GOBP_CELLULAR_EXTRAVASATION	0.632557	0.94738	0.0179959	-0.272981	-0.88942	27	CCL2|EXT1|PLCB1|ST3GAL4	Bri	Smooth muscle cells	GOBP
GOBP_CELLULAR_HOMEOSTASIS	0.426307	0.876973	0.019564	-0.200208	-1.01406	445	ACACB|AMBRA1|ANK2|AP3B1|APEX1|ASL|ATF4|ATG5|ATP2B1|ATP6V0C|ATP6V0E1|ATP6V1C1|ATP6V1E1|ATP6V1G1|ATP7A|B2M|BAG3|BCL2|C1QTNF3|CACNB2|CAMK2D|CAV1|CCDC115|CCL2|CFL2|CHD6|CHMP2B|CISD1|CLCC1|CLCN3|CLNS1A|COX19|CROCC|DCTN1|DDIT3|DIAPH1|DMXL2|E2F4|ERN1|FBXO4|FBXW7|FGGY|FOXO1|FOXO3|GRIK2|GRN|HAAO|IGF1R|IREB2|IRS2|ISCU|JAGN1|KCNMA1|LARGE1|LETMD1|MCU|MICU2|MT1E|MT1G|MT1X|MT2A|MTLN|MYC|NFE2L2|NGFR|NOX4|NPTN|NPY|ORMDL2|PLCB1|PLCG2|PRKAA1|PRKCE|PRKD1|PRKN|PRNP|PSEN1|RAB7A|RACK1|RAP1GDS1|RPTOR|RYR3|SCO1|SERPINF1|SIDT2|SLC12A2|SLC12A9|SLC24A2|SLC25A27|SLC39A6|SLC39A9|SLC40A1|SLC4A2|SLC4A7|SLC9B1|SMAD1|TGFB1|THADA|TMBIM6|TMCO1|TMEM165|TMEM38B|TMTC4|TNS2|TRPC1|TRPC5|TXN2|USF2|VPS33A|VSNL1|XPR1|ZBTB20	Bri	Smooth muscle cells	GOBP
GOBP_CELLULAR_HYPEROSMOTIC_RESPONSE	0.0745559	0.552628	0.0823897	0.473324	1.44226	16	AQP1|LETM1|OXSR1|SLC2A1|WNK3|XRCC6	Bri	Smooth muscle cells	GOBP
GOBP_CELLULAR_OXIDANT_DETOXIFICATION	0.0981992	0.596894	0.0759226	0.322825	1.29447	47	APOE|DHFR|FBLN5|GSTP1|KDM3B|MGST1|MGST3|NNT|PRDX1|PRDX2|PRDX4|PRDX6|PRXL2A|SELENOT|SELENOW|TP53INP1|TXNDC17	Bri	Smooth muscle cells	GOBP
GOBP_CELLULAR_PIGMENTATION	0.474934	0.893644	0.0217295	-0.266075	-0.991217	49	AP1B1|AP1G1|AP1M1|AP1S2|AP3B1|AP3M1|ARL6|ASIP|BACE2|BBS7|BCL2|DCTN1|DTNBP1|LYST|MYO5A|PIKFYVE|RAB11B|RAB27A|SHROOM2|SHROOM3|VPS33A|ZEB2	Bri	Smooth muscle cells	GOBP
GOBP_CELLULAR_PROCESS_INVOLVED_IN_REPRODUCTION_IN_MULTICELLULAR_ORGANISM	0.948699	0.999098	0.0246499	0.157822	0.8032	171	AKT1|ASPM|AURKA|BMP4|BRCA2|BRIP1|CCNB1|CDKN1C|DCAF17|IGF2|LIN28A|PRMT7|PTCH1|PTN|TMF1|TPST2|VDAC3	Bri	Smooth muscle cells	GOBP
GOBP_CELLULAR_RESPIRATION	0.255441	0.779229	0.0539014	0.208411	1.07589	191	ACO1|AK4|ANTKMT|ARL2|ATP5F1A|ATP5F1E|ATP5IF1|ATP5PF|ATPSCKMT|CCNB1|CDK1|COX5A|COX6C|CYCS|FXN|IDH2|IDH3G|MDH1|MT-ND1|MT-ND2|MT-ND4|MT-ND4L|MTCH2|MTFR1|NDUFA2|NDUFA4|NDUFAB1|NDUFB10|NDUFB11|NDUFB7|NDUFS5|NDUFS6|NR4A3|PDHA1|PLEC|SDHA|STOML2|UQCC2|UQCR10|UQCRC2	Bri	Smooth muscle cells	GOBP
GOBP_CELLULAR_RESPONSE_TO_ABIOTIC_STIMULUS	0.00245352	0.0639802	0.431708	0.277645	1.45482	215	AQP1|ASIC2|AURKB|BARD1|BLM|BNIP3|BRCA1|BRCA2|BRCC3|CALR|CASP8AP2|CNN2|CRY2|CYBA|ECT2|EEF1D|EI24|F11R|GNB5|HDAC3|INTS7|KDM1A|LETM1|MAPK14|MDM2|MTCH2|MYLK|N4BP1|NLK|NMT2|NUCKS1|OXSR1|PALM|PARP1|PBK|PIEZO1|PIEZO2|PLEC|POLA1|POLH|PPID|RAD51|RAD51AP1|RBX1|RUVBL2|SDE2|SLC2A1|SNAI2|SOX9|TNFRSF10B|TP53INP1|TRIAP1|USP28|WNK3|XRCC5|XRCC6|ZFP36L1	Bri	Smooth muscle cells	GOBP
