## Supplementary material for "Genetic regulation of ALK inhibitor response in diverse human cell types": Supplementary Data.xlsx (part 211 of 312)

### Sheet: Supplementary Data 10 (continued)
Supplementary Data 10. 1v4 DE GSEA, pre-mash
GOBP_CELLULAR_RESPONSE_TO_ACID_CHEMICAL	0.437322	0.882616	0.0224676	-0.25311	-1.00945	69	COL4A6|CPEB3|CUL3|DNMT3A|GRIN2D|HSF1|KLHL22|LAMTOR1|LAMTOR3|NFE2L2|PRKN|RPTOR|RRAGA|SESN1|SESN3|UBR2	Bri	Smooth muscle cells	GOBP
GOBP_CELLULAR_RESPONSE_TO_ALCOHOL	0.871374	0.995893	0.0124354	-0.197978	-0.77003	61	ABCA1|ACACA|ADCY2|ADCY3|AHR|ANKRD13C|CREB1|DNMT3A|EFNA5|FOXO3|GNG2|GPR155|ITPR2|JUP|KLF9|LANCL2|PRKAA1|PRKCE|PRKD1|PTGFR|SFRP1|SOD2|XRN1	Bri	Smooth muscle cells	GOBP
GOBP_CELLULAR_RESPONSE_TO_ALKALOID	0.591392	0.932061	0.0261354	0.28116	0.908712	20	BLM|CASP6|CASP7|CCNA2|COMT|CRHBP|MDM2|RAD51|RYR2|SELENON|SLC8A1|TGM2	Bri	Smooth muscle cells	GOBP
GOBP_CELLULAR_RESPONSE_TO_AMYLOID_BETA	0.623574	0.945307	0.0185403	-0.292504	-0.893614	21	CACNA2D1|EPHA4|EPHB2|FOXO3|GSK3B|IGF1R|NGFR|PRNP|PSEN1	Bri	Smooth muscle cells	GOBP
GOBP_CELLULAR_RESPONSE_TO_ANGIOTENSIN	0.203214	0.738499	0.0381441	-0.37474	-1.21007	26	CAMK2A|CAV1|DDR2|HSF1|MAP3K7|NFE2L2|PLA2G2A|PRKD1|RAP1GDS1|ROCK2	Bri	Smooth muscle cells	GOBP
GOBP_CELLULAR_RESPONSE_TO_BIOTIC_STIMULUS	0.932053	0.999098	0.0105835	-0.174119	-0.75413	112	ABCA1|ADAMTS13|AHR|AXL|B2M|CARD16|CCL2|CHMP5|DDIT3|EFNB2|EPHB2|FBH1|GSK3B|HSF1|IRAK3|IRAK4|IRF3|LDOC1|MAP2K7|MAPK8|MTDH|MUS81|NFKB1|NFKBIB|NFKBIL1|NFKBIZ|PDCD4|PLCG2|PPM1E|PRKCE|SASH1|TICAM2|TMCO1|TRAF6|TRIB1|TSPO|TXNIP|ZMPSTE24	Bri	Smooth muscle cells	GOBP
GOBP_CELLULAR_RESPONSE_TO_CALCIUM_ION	0.787898	0.972836	0.0142054	-0.220367	-0.807221	45	ADGRV1|BRAF|CAMK2D|CARF|MICU2|NCSTN|PLCG2|PRKAA1|RYR3	Bri	Smooth muscle cells	GOBP
GOBP_CELLULAR_RESPONSE_TO_CAMP	0.0120545	0.20903	0.213388	0.477535	1.67217	27	APP|AQP1|CRTC3|FDX1|IGFBP5|KDM1A|PDE4D|RAP1A|ZFP36L1	Bri	Smooth muscle cells	GOBP
GOBP_CELLULAR_RESPONSE_TO_CARBOHYDRATE_STIMULUS	0.943493	0.999098	0.0107164	-0.174813	-0.721108	83	ERN1|FOXO3|IGF1R|IRS2|JAGN1|NOX4|PLCB1|PRKAA1|PRKCE|PRKN|RACK1|RPTOR|SERPINF1|SIDT2|STXBP4|TGFB1|USF2|VSNL1|ZBTB20	Bri	Smooth muscle cells	GOBP
GOBP_CELLULAR_RESPONSE_TO_CHEMICAL_STRESS	0.202328	0.738499	0.0626552	0.209104	1.09676	219	ABCC1|AKT1|AQP1|BNIP3|CDK1|CFL1|DHFR|EIF2AK3|ERMP1|EZH2|FADS2|FANCD2|FBLN5|FXN|HGF|KAT2B|KDM6B|LETM1|MAPK9|MDM2|MGST1|OGG1|PARP1|PLA2R1|PLEC|PRDX2|PXN|RBX1|SLC2A1|TET1|TP53INP1|VRK2|WNK3|XRCC6|ZFP36L1	Bri	Smooth muscle cells	GOBP
GOBP_CELLULAR_RESPONSE_TO_COPPER_ION	0.138369	0.671375	0.0480325	-0.473389	-1.32533	15	HSF1|MAP1LC3A|MT1E|MT1G|MT1X|MT2A|NFE2L2|PRNP	Bri	Smooth muscle cells	GOBP
GOBP_CELLULAR_RESPONSE_TO_CORTICOSTEROID_STIMULUS	0.815681	0.981507	0.0140612	-0.22378	-0.775534	35	CASP9|FOXO3|KLF9|MT-ND3|NR3C1|RPS6KB1|SERPINF1|TBX2|TGFB1	Bri	Smooth muscle cells	GOBP
GOBP_CELLULAR_RESPONSE_TO_DEXAMETHASONE_STIMULUS	0.48941	0.893644	0.0294018	0.303691	0.969779	19	AQP1|DDIT4	Bri	Smooth muscle cells	GOBP
GOBP_CELLULAR_RESPONSE_TO_DSRNA	0.819352	0.984006	0.0147114	-0.263729	-0.738353	15	CAV1|IFIT1|IRF3|NFKB1|NPM1	Bri	Smooth muscle cells	GOBP
GOBP_CELLULAR_RESPONSE_TO_ESTRADIOL_STIMULUS	0.525211	0.915566	0.0211451	-0.312871	-0.955835	21	DDX18|FAM210B|HSF1|LCOR|ZNF703	Bri	Smooth muscle cells	GOBP
GOBP_CELLULAR_RESPONSE_TO_EXTERNAL_STIMULUS	0.015772	0.253387	0.191388	0.395528	1.566	44	AQP1|ATP1A2|BNIP3|CASP8AP2|CHEK1|CNN2|CYBA|F11R|HDAC3|PIEZO1|PIEZO2|PLEC|SLC2A1|SOX9|TNFRSF10B	Bri	Smooth muscle cells	GOBP
GOBP_CELLULAR_RESPONSE_TO_FATTY_ACID	0.601045	0.936573	0.0255715	0.299757	0.89606	15	CCNB1|LDLR|PDK3	Bri	Smooth muscle cells	GOBP
GOBP_CELLULAR_RESPONSE_TO_FLUID_SHEAR_STRESS	0.0981627	0.596894	0.0732426	0.38054	1.34404	28	AKT1|GNAS|HDAC3|PDPK1|PLEC|PRKACB|PTPN1|SREBF2	Bri	Smooth muscle cells	GOBP
GOBP_CELLULAR_RESPONSE_TO_GAMMA_RADIATION	0.707418	0.962682	0.0235047	0.243834	0.837517	25	CYBA|KDM1A|MDM2|RAD51|XRCC6	Bri	Smooth muscle cells	GOBP
GOBP_CELLULAR_RESPONSE_TO_GLUCOCORTICOID_STIMULUS	0.777494	0.972836	0.0147852	-0.233539	-0.799703	33	CASP9|FOXO3|KLF9|MT-ND3|NR3C1|RPS6KB1|SERPINF1|TBX2|TGFB1	Bri	Smooth muscle cells	GOBP
GOBP_CELLULAR_RESPONSE_TO_GLUCOSE_STARVATION	0.0918979	0.579298	0.0580089	-0.37728	-1.33613	39	ATF4|BCL2|FOXO3|HNRNPA1|IFI16|ITFG2|MTMR3|NFE2L2|PIK3C3|PIK3R4|PLIN2|PRKAA1|PRKAG2|RRP8|SESN1|SESN3|SIRT1|SZT2|TBL2	Bri	Smooth muscle cells	GOBP
GOBP_CELLULAR_RESPONSE_TO_GROWTH_HORMONE_STIMULUS	0.631016	0.94738	0.0185245	-0.304783	-0.880951	17	GHR|JAK1|LEPROT|TYK2	Bri	Smooth muscle cells	GOBP
GOBP_CELLULAR_RESPONSE_TO_HEAT	0.00513939	0.117017	0.252644	-0.448167	-1.64899	46	ATR|ATXN3|BAG3|CHORDC1|CLPB|CREBBP|DNAJB6|DNAJC2|GSK3B|HDAC2|HIKESHI|HSF1|HSPA1A|IER5|NF1|SLU7|TPR	Bri	Smooth muscle cells	GOBP
GOBP_CELLULAR_RESPONSE_TO_HORMONE_STIMULUS	0.144341	0.678559	0.0394335	-0.22569	-1.1368	412	ACACA|ALAS1|ANKRD13C|APPL2|ASXL1|ATP2B1|BCAR3|BCAS3|BRD8|C2CD5|CALCOCO1|CAMK2A|CASP9|CAV1|CEACAM1|CSNK2B|CTBP2|CTSB|CTSL|CUL3|DAB2|DDR2|DENND4C|FGB|FOXO1|FOXO3|FOXP1|GATA6|GHR|GNG2|GSK3B|GTF2H1|HDAC1|HDAC2|HEYL|HSF1|HSPA1A|IGF1R|INSR|IRS1|IRS2|JAK1|KLF9|LANCL2|LEPROT|LMO3|LPIN1|MAP3K7|MT-ND3|NCOA1|NCOA2|NCOA5|NEDD4|NFE2L2|NR2C1|NR3C1|NR3C2|PDE3B|PDK2|PHIP|PLA2G2A|PLCB1|PLPP1|PMEPA1|PPARGC1B|PRKAA1|PRKAR1A|PRKCE|PRKD1|PRLR|PTGFR|RAB13|RAMP2|RAP1GDS1|RB1|ROBO2|ROCK2|RPS6KB1|SAFB2|SERPINF1|SESN3|SHQ1|SLIT2|SLIT3|SNW1|SOS2|TBX2|TCF21|TGFB1|TNS2|TYK2|UBR5|UFL1|URI1|USO1|VAMP2|ZBTB7A	Bri	Smooth muscle cells	GOBP
GOBP_CELLULAR_RESPONSE_TO_HYDROGEN_PEROXIDE	0.236247	0.765514	0.0474718	0.287145	1.14475	46	AQP1|BNIP3|CDK1|EZH2|FXN|MDM2	Bri	Smooth muscle cells	GOBP
GOBP_CELLULAR_RESPONSE_TO_INSULIN_STIMULUS	0.613665	0.940169	0.0161267	-0.206411	-0.933366	147	ALAS1|APPL2|ATP2B1|BCAR3|C2CD5|CEACAM1|CUL3|DENND4C|FOXO1|GHR|IGF1R|INSR|IRS1|IRS2|LPIN1|NCOA1|NCOA2|NCOA5|PDE3B|PDK2|PHIP|PRKAA1|RB1|SESN3|SOS2|TNS2|USO1	Bri	Smooth muscle cells	GOBP
GOBP_CELLULAR_RESPONSE_TO_INTERFERON_BETA	0.954317	0.999098	0.0184224	0.194504	0.612934	18	AIM2|CALM1|DDX41|STAT1|TRIM6	Bri	Smooth muscle cells	GOBP
GOBP_CELLULAR_RESPONSE_TO_INTERLEUKIN_1	0.610808	0.940169	0.017962	-0.247829	-0.911864	46	CCL2|FGB|IKBKB|IRAK3|MAP3K7|PLCB1|RC3H1|RORA	Bri	Smooth muscle cells	GOBP
GOBP_CELLULAR_RESPONSE_TO_IONIZING_RADIATION	0.196281	0.733889	0.054075	0.271651	1.15787	62	BARD1|BRCA1|BRCA2|BRCC3|CYBA|INTS7|KDM1A|MDM2|NUCKS1|RAD51|RAD51AP1|SNAI2|XRCC6	Bri	Smooth muscle cells	GOBP
GOBP_CELLULAR_RESPONSE_TO_KETONE	0.341005	0.844565	0.0266494	-0.269937	-1.06771	66	ACACA|ADCY2|AHR|ANKRD13C|CASP9|ELK1|FOXO3|GNG2|KLF9|NR3C1|PRKAA1|PRKCE|PRKD1|PTGFR|ROCK2|RPS6KB1|SERPINF1|SLC39A9|TBX2|TGFB1	Bri	Smooth muscle cells	GOBP
GOBP_CELLULAR_RESPONSE_TO_LAMINAR_FLUID_SHEAR_STRESS	0.333001	0.838966	0.0367156	0.365805	1.0935	15	AKT1|GNAS|PRKACB|SREBF2	Bri	Smooth muscle cells	GOBP
GOBP_CELLULAR_RESPONSE_TO_LIGHT_STIMULUS	0.147703	0.682311	0.0643557	0.266494	1.19475	78	AQP1|AURKB|CRY2|EI24|KDM1A|MDM2|N4BP1|NMT2|PARP1|PBK|POLH|RBX1|SDE2|TP53INP1|TRIAP1|USP28	Bri	Smooth muscle cells	GOBP
GOBP_CELLULAR_RESPONSE_TO_LIPID	0.521231	0.912887	0.0171345	-0.198732	-0.981982	335	ACACA|ADAMTS13|ADCY2|AHR|ANKRD13C|B2M|CALCOCO1|CARD16|CASP9|CCL2|CHMP5|CPT1A|DAB2|DDX18|EFNB2|ELK1|EPHB2|FAM210B|FOXO3|FOXP1|GDAP1|GNG2|GPBAR1|GPR155|GSK3B|HDAC1|HDAC2|HES1|HEYL|HSF1|HSPA1A|ID3|IRAK3|IRS1|KLF9|LANCL2|LCOR|LDOC1|LMO3|MAP2K7|MT-ND3|NCOA1|NEDD4|NFKBIZ|NR2C1|NR3C1|NR3C2|PLCB1|PLCG2|PLPP1|PMEPA1|PPARGC1B|PPM1E|PRKAA1|PRKCE|PRKD1|PTGFR|PTK7|ROCK2|RORA|RPS6KB1|SAFB2|SASH1|SERPINF1|SHQ1|SLC39A9|SNRNP70|SNW1|TBX2|TCF21|TGFB1|UBR5|UFL1|URI1|WNT2|WNT5B|ZBTB7A|ZNF703	Bri	Smooth muscle cells	GOBP
GOBP_CELLULAR_RESPONSE_TO_LIPOPROTEIN_PARTICLE_STIMULUS	0.257943	0.780723	0.0427486	0.360918	1.15252	19	AKT1|APOB|APP|LDLR|SREBF2	Bri	Smooth muscle cells	GOBP
GOBP_CELLULAR_RESPONSE_TO_METAL_ION	0.477519	0.893644	0.0205454	-0.234044	-0.990733	96	ADGRV1|ANK3|ATF4|B2M|BRAF|CAMK2D|CARF|HSF1|MAP1LC3A|MICU2|MT1E|MT1G|MT1X|MT2A|MTF1|NCSTN|NEK7|NFE2L2|PLCG2|PRKAA1|PRKN|PRNP|RYR3|SERPINF1|SLC12A2	Bri	Smooth muscle cells	GOBP
GOBP_CELLULAR_RESPONSE_TO_MOLECULE_OF_BACTERIAL_ORIGIN	0.970601	0.999098	0.0101977	-0.16628	-0.699823	93	ABCA1|ADAMTS13|AHR|AXL|B2M|CARD16|CCL2|CHMP5|EFNB2|EPHB2|HSF1|IRAK3|IRAK4|IRF3|LDOC1|MAP2K7|MAPK8|MTDH|NFKB1|NFKBIB|NFKBIL1|NFKBIZ|PDCD4|PLCG2|PPM1E|PRKCE|SASH1|TICAM2|TRAF6|TRIB1|TSPO	Bri	Smooth muscle cells	GOBP
GOBP_CELLULAR_RESPONSE_TO_NITROGEN_COMPOUND	0.874938	0.996591	0.00929814	-0.170896	-0.854058	374	AGTRAP|AHR|AHSG|AKAP9|AKT2|ALAS1|APPL2|ARHGEF2|ATP2B1|BCAR1|BCAR3|BCL2L1|C2CD5|CACNA2D1|CAMK2A|CASP3|CAV1|CEACAM1|CHMP5|CHRM2|CRTC1|CUL3|DDR2|DENND4C|DIAPH1|DTNBP1|EHMT2|ENPP1|EPG5|EPHA4|EPHB2|FOXO1|FOXO3|GHR|GNA11|GNAL|GNAQ|GNG2|GRIN2D|GSK3B|GUCY1B1|HDAC2|HSF1|HTR7|IGF1R|INSR|IRF3|IRS1|IRS2|ITPR2|JAK1|JUP|KLHL22|LARGE1|LDOC1|LEPROT|LPIN1|LY6E|MAP3K7|NCOA1|NCOA2|NCOA5|NCSTN|NFE2L2|NGFR|NSMCE3|PDE3B|PDK2|PHIP|PLA2G2A|PLCB1|PRKAA1|PRKAR1A|PRKD1|PRKN|PRNP|PSEN1|PTK2|RAB13|RAC1|RAP1B|RAP1GDS1|RAPGEF1|RB1|ROCK1|ROCK2|RPL23|RPS6KB1|RPTOR|RYR3|SESN1|SESN3|SIRT1|SLC1A2|SLIT2|SOS2|STAT6|STXBP4|TAF1|TGFB1|TMEM38B|TNS2|TYK2|UBR2|USO1|VAMP2|XRN1	Bri	Smooth muscle cells	GOBP
GOBP_CELLULAR_RESPONSE_TO_NUTRIENT	0.394751	0.864465	0.0342961	0.293137	1.03534	28	CSNK1A1|KAT2B|MAT2A|MDM2|SNAI2|SRF	Bri	Smooth muscle cells	GOBP
GOBP_CELLULAR_RESPONSE_TO_NUTRIENT_LEVELS	0.177689	0.717513	0.037413	-0.250941	-1.15138	169	AMBRA1|ATF4|ATG5|ATXN3|BCL2|CADPS2|CAV1|CLEC16A|CREBBP|FOXO1|FOXO3|GABARAPL2|GDAP1|GPR155|HNRNPA1|IFI16|LAMTOR1|MAP1LC3A|MCU|MTMR3|NCOA1|NFE2L2|PDK2|PIK3C3|PIK3R4|PLIN2|PRKAA1|PRKAG2|PRKD1|RICTOR|RIPOR1|RPS6KB1|RPTOR|RRAGA|SAR1B|SESN1|SESN3|SNW1|TBL2|TSC1|USF2|VPS41|WDR45|WNT2B|XPR1	Bri	Smooth muscle cells	GOBP
GOBP_CELLULAR_RESPONSE_TO_OSMOTIC_STRESS	0.20417	0.740693	0.0505385	0.311384	1.18239	37	AQP1|LETM1|MYLK|NLK|OXSR1|SLC2A1|STK39|WNK3|XRCC6|ZFP36L1	Bri	Smooth muscle cells	GOBP
GOBP_CELLULAR_RESPONSE_TO_OXIDATIVE_STRESS	0.288996	0.80303	0.0496186	0.207724	1.0617	175	ABCC1|AKT1|AQP1|BNIP3|CDK1|CFL1|DHFR|ERMP1|EZH2|FADS2|FANCD2|FBLN5|FXN|HGF|KAT2B|KDM6B|MAPK9|MDM2|MGST1|OGG1|PARP1|PLA2R1|PRDX2|PXN|RBX1|TET1|TP53INP1|VRK2	Bri	Smooth muscle cells	GOBP
GOBP_CELLULAR_RESPONSE_TO_OXYGEN_LEVELS	0.0165933	0.263678	0.206652	0.295292	1.41454	116	AK4|AKT1|AQP1|BNIP3|CCNA2|CCNB1|ENO1|FAM162A|HILPDA|HYOU1|LMNA|LPAR1|MAP2K1|MDM2|NDRG1|PDK3|PGK1|PIN1|RTN4|SUV39H2|ZFP36L1	Bri	Smooth muscle cells	GOBP
GOBP_CELLULAR_RESPONSE_TO_PEPTIDE_HORMONE_STIMULUS	0.472448	0.893644	0.0194871	-0.211297	-0.996788	212	ALAS1|APPL2|ATP2B1|BCAR3|C2CD5|CAMK2A|CAV1|CEACAM1|CUL3|DDR2|DENND4C|FOXO1|GHR|IGF1R|INSR|IRS1|IRS2|JAK1|LEPROT|LPIN1|MAP3K7|NCOA1|NCOA2|NCOA5|NFE2L2|PDE3B|PDK2|PHIP|PLA2G2A|PLCB1|PRKAA1|PRKAR1A|PRKD1|RAP1GDS1|RB1|SESN3|SOS2|TGFB1|TNS2|TYK2|USO1	Bri	Smooth muscle cells	GOBP
GOBP_CELLULAR_RESPONSE_TO_RADIATION	0.0203224	0.305436	0.189707	0.282257	1.37466	130	AQP1|AURKB|BARD1|BRCA1|BRCA2|BRCC3|CRY2|CYBA|EI24|INTS7|KDM1A|MDM2|MTCH2|N4BP1|NMT2|NUCKS1|PARP1|PBK|POLH|RAD51|RAD51AP1|RBX1|SDE2|SNAI2|TP53INP1|TRIAP1|USP28|XRCC6	Bri	Smooth muscle cells	GOBP
GOBP_CELLULAR_RESPONSE_TO_REACTIVE_OXYGEN_SPECIES	0.107579	0.620414	0.0775513	0.26448	1.2273	94	AKT1|AQP1|BNIP3|CDK1|CFL1|DHFR|EZH2|FBLN5|FXN|HGF|KDM6B|MAPK9|MDM2|OGG1|PRDX2|PXN|TET1	Bri	Smooth muscle cells	GOBP
GOBP_CELLULAR_RESPONSE_TO_RETINOIC_ACID	0.862645	0.993233	0.0132637	-0.214889	-0.739971	34	ABCA1|GSK3B|HDAC2|PTK7|SERPINF1|SNRNP70|SNW1|WNT2|WNT5B	Bri	Smooth muscle cells	GOBP
GOBP_CELLULAR_RESPONSE_TO_STARVATION	0.0877095	0.569365	0.0557566	-0.281654	-1.2509	131	AMBRA1|ATF4|ATG5|ATG7|ATXN3|BCL2|BMPR2|CADPS2|CAV1|CLEC16A|EHMT2|FOXO1|FOXO3|GABARAP|GABARAPL2|GPR155|HNRNPA1|IFI16|IMPACT|ITFG2|MAP1LC3A|MAPK8|MCU|MICU1|MTMR3|NFE2L2|PIK3C3|PIK3R4|PLIN2|PRKAA1|PRKAG2|PRKD1|RIPOR1|RPTOR|RRAGA|RRP8|SAR1B|SESN1|SESN3|SIRT1|SP1|SZT2|TBL2|TSC1|VPS41|WDR45|WNT2B|XPR1	Bri	Smooth muscle cells	GOBP
GOBP_CELLULAR_RESPONSE_TO_STEROID_HORMONE_STIMULUS	0.716436	0.96549	0.0138989	-0.196744	-0.888704	146	CALCOCO1|CASP9|CNOT2|DAB2|DDX17|FOXO3|FOXP1|HDAC1|HDAC2|HEYL|HSPA1A|KLF9|LMO3|MT-ND3|NCOA1|NEDD4|NR2C1|NR3C1|NR3C2|PLPP1|PMEPA1|PPARGC1B|RPS6KB1|SAFB2|SERPINF1|SHQ1|TBX2|TCF21|TGFB1|UBR5|UFL1|URI1|ZBTB7A	Bri	Smooth muscle cells	GOBP
GOBP_CELLULAR_RESPONSE_TO_TOPOLOGICALLY_INCORRECT_PROTEIN	0.073457	0.552628	0.0624595	-0.306525	-1.29825	97	AKT3|AMFR|ATF4|ATF6|ATF6B|ATXN3|BAG3|BFAR|CAV1|COPS5|CUL3|DDIT3|DNAJB12|EDEM2|EDEM3|ERN1|HERPUD2|HSF1|HSPA1A|NFE2L2|OPTN|PARP6|PARP8|PRKN|QRICH1|RACK1|RHBDD2|TBL2|TMBIM6|TMTC4|UBR5|UFD1|UFL1	Bri	Smooth muscle cells	GOBP
GOBP_CELLULAR_RESPONSE_TO_TOXIC_SUBSTANCE	0.28652	0.799987	0.0441571	0.253436	1.08762	64	AKR1A1|APOE|DHFR|FBLN5|GSTP1|KDM3B|MGST1|MGST3|NNT|PRDX1|PRDX2|PRDX4|PRDX6|PRXL2A|RDH11|SELENOT|SELENOW|SLC39A8|TP53INP1|TXNDC17	Bri	Smooth muscle cells	GOBP
GOBP_CELLULAR_RESPONSE_TO_TYPE_II_INTERFERON	0.860418	0.992968	0.0129096	-0.202388	-0.764769	53	ACTG1|CAMK2A|CCL2|CDC42EP4|DAPK1|IRF1|JAK1|RPL13A|TYK2	Bri	Smooth muscle cells	GOBP
GOBP_CELLULAR_RESPONSE_TO_UNFOLDED_PROTEIN	0.157257	0.691546	0.0415155	-0.292386	-1.20465	82	AKT3|AMFR|ATF4|ATF6|ATF6B|BAG3|BFAR|COPS5|DDIT3|EDEM2|EDEM3|ERN1|HERPUD2|HSF1|HSPA1A|NFE2L2|OPTN|PARP6|PARP8|PRKN|QRICH1|RACK1|RHBDD2|TBL2|TMBIM6|TMTC4|UFL1	Bri	Smooth muscle cells	GOBP
GOBP_CELLULAR_RESPONSE_TO_UV	0.188549	0.724853	0.0557092	0.266281	1.15963	68	AQP1|AURKB|EI24|KDM1A|MDM2|N4BP1|PARP1|PBK|POLH|RBX1|SDE2|TP53INP1|TRIAP1|USP28	Bri	Smooth muscle cells	GOBP
GOBP_CELLULAR_RESPONSE_TO_VASCULAR_ENDOTHELIAL_GROWTH_FACTOR_STIMULUS	0.53065	0.915566	0.0198635	-0.253246	-0.961703	54	DCN|ERN1|FLT1|HSPB1|MT1G|NRP2|PRKD1|RAMP2|ROBO1|VTN	Bri	Smooth muscle cells	GOBP
GOBP_CELLULAR_RESPONSE_TO_VIRUS	0.663537	0.958022	0.0170641	-0.253656	-0.873465	34	EXT1|JAK1|LGALS8|TGFB1|TOMM70	Bri	Smooth muscle cells	GOBP
GOBP_CELLULAR_RESPONSE_TO_XENOBIOTIC_STIMULUS	0.0655957	0.535201	0.0672078	-0.331466	-1.33904	74	ABCA1|ABCC4|ABCC5|AHR|AHRR|BRAF|CBR1|CDH13|CES2|CRYZ|EPHX1|FMO4|HSF1|MYC|NFE2L2|PON3|PPM1E|PRKAA1|PRKCE|PRNP|RB1|RNF149|RORA|SLCO1A2|SMOX|SUFU|SULT1C4|VAV2	Bri	Smooth muscle cells	GOBP
GOBP_CELLULAR_SENESCENCE	0.0528554	0.493155	0.108573	0.304968	1.34449	72	BRCA2|CALR|CDK6|FBXO5|HMGA1|ID2|ING2|KRAS|LMNA|MAP2K1|MAP2K6|MAPK14|MAPK9|MIF|MORC3|NDUFS6|NEK4|NEK6|NUP62|PLA2R1|SRF|TERF2|TWIST1|YBX1	Bri	Smooth muscle cells	GOBP
GOBP_CELL_ACTIVATION_INVOLVED_IN_IMMUNE_RESPONSE	0.0120313	0.20903	0.155355	-0.3259	-1.44554	130	ADA|ADORA2B|ANXA1|ANXA3|AP1G1|APLF|ATP7A|CBL|CEACAM1|DNASE1|ENTPD7|EXOSC3|FOXP1|GAB2|GATA3|GRN|JAK1|KMT2A|LGALS8|MLH1|NFKBIZ|PCYT1A|PHF14|PLCG2|PRKCE|PSEN1|RAB27A|RC3H1|RC3H2|RORA|S100A13|SCN11A|SEMA6D|SHLD1|SHLD2|SLC15A4|SMAD7|SNAP23|STAT6|SUPT6H|TAOK3|TBK1|TGFB1|TMEM98|TSC1|VAMP2|VAMP8	Bri	Smooth muscle cells	GOBP
GOBP_CELL_ADHESION_MEDIATED_BY_INTEGRIN	0.69306	0.959839	0.016068	-0.233496	-0.866879	48	ADA|EMILIN2|EXT1|FERMT1|FYB2|IFT74|ITGA1|ITGA6|ITGA9|ITGB8|LPXN|NPNT|PDE3B|PTK2|SFRP2|VTN	Bri	Smooth muscle cells	GOBP
GOBP_CELL_CELL_ADHESION	0.934124	0.999098	0.00766596	-0.163808	-0.83356	470	ACTG1|ADGRL3|ADGRV1|AMBRA1|ANK3|AP3B1|ARID1B|ARID2|B2M|BCL2|BMP2|CADM2|CADM3|CAV1|CCL2|CD276|CD9|CDC42EP1|CDH11|CDH13|CDH18|CDH6|CDH7|CDH8|CEACAM1|CHST2|CLIC1|CLSTN3|CNTN5|CNTN6|CYFIP2|DNAJB6|DSC3|DUSP10|EFNB2|EMILIN2|EXT1|FBLIM1|FBXO38|FGB|FNDC3A|FOXO3|GATA3|HES1|HSPB1|ILK|IRF1|ITGA1|ITGB8|JAK1|KLHL22|LGALS8|LPP|MAP2K5|METAP1|MYH9|NFKBIZ|NKAP|NLGN4Y|NPNT|PAG1|PBRM1|PCDH10|PCDH19|PCDHA10|PDLIM1|PDLIM5|PELI1|PLA2G2A|PLA2G5|PLEKHA7|PRKAA1|PRKAR1A|PRNP|PSEN1|PTK7|PTPRG|RC3H1|RC3H2|ROBO1|ROBO2|SLC4A2|SMARCD3|ST3GAL4|TGFB1|TGFBR2|TYK2|UFL1|ZDHHC21|ZNF703	Bri	Smooth muscle cells	GOBP
GOBP_CELL_CELL_ADHESION_MEDIATED_BY_CADHERIN	0.587774	0.932061	0.0189372	-0.27373	-0.917111	30	CDH11|CDH13|CDH18|CDH6|CDH7|CDH8|DENND6A|PLEKHA7|SMAD7|TGFB1	Bri	Smooth muscle cells	GOBP
GOBP_CELL_CELL_ADHESION_VIA_PLASMA_MEMBRANE_ADHESION_MOLECULES	0.403464	0.87011	0.0230291	-0.239366	-1.02723	104	ADGRL3|BMP2|CADM2|CADM3|CDH11|CDH13|CDH18|CDH6|CDH7|CDH8|CEACAM1|CLSTN3|CNTN6|DSC3|KIFAP3|MAP2K5|NPTN|PCDH10|PCDH19|PCDHA10|PTK7|PTPRG|ROBO1|ROBO2|TGFBR2	Bri	Smooth muscle cells	GOBP
GOBP_CELL_CELL_JUNCTION_ASSEMBLY	0.150783	0.682536	0.0425864	-0.294024	-1.21286	83	ACTG1|ANK2|CAV1|CD9|CDH11|CDH13|CDH18|CDH6|CDH7|CDH8|CNTNAP1|EPHB2|FKRP|GPBAR1|IKBKB|PARD3|PATJ|PKN2|RAB13|RAMP2|RHOC|ROCK2|SLC39A9|STRN|ZNF703	Bri	Smooth muscle cells	GOBP
GOBP_CELL_CELL_JUNCTION_ORGANIZATION	0.489198	0.893644	0.0197194	-0.22397	-0.986203	124	ACTG1|ANK2|CAV1|CD9|CDH11|CDH13|CDH18|CDH6|CDH7|CDH8|CNTNAP1|EFNB2|EPHA4|EPHB2|EXT1|FKRP|GPBAR1|IKBKB|PARD3|PATJ|PKN2|PLEKHA7|RAB13|RAMP2|RHOC|ROCK2|SLC39A9|STRN|TGFB1|ZNF703	Bri	Smooth muscle cells	GOBP
GOBP_CELL_CELL_RECOGNITION	0.635716	0.948133	0.0249984	0.261503	0.878124	23	B4GALT1|CCT5|DLG1	Bri	Smooth muscle cells	GOBP
GOBP_CELL_CHEMOTAXIS	0.129391	0.657771	0.0734471	0.244849	1.18105	123	ABCC1|ADAM10|AKIRIN1|APP|CALR|CRKL|DDT|DPP4|ELMO2|GSTP1|HGF|LOX|LPAR1|MIF|PLEC|PTN|RHOG|SRP54|THBS1|VEGFB|VEGFC|WNT5A	Bri	Smooth muscle cells	GOBP
GOBP_CELL_COMMUNICATION_BY_ELECTRICAL_COUPLING	0.403238	0.87011	0.0331366	0.313974	1.03221	21	ASPH|ATP1A2|CALM1|CALM2|CALM3|GJA1|PDE4D	Bri	Smooth muscle cells	GOBP
GOBP_CELL_COMMUNICATION_BY_ELECTRICAL_COUPLING_INVOLVED_IN_CARDIAC_CONDUCTION	0.341867	0.844565	0.0363401	0.342552	1.07947	18	ATP1A2|CALM1|CALM2|CALM3|GJA1|PDE4D	Bri	Smooth muscle cells	GOBP
GOBP_CELL_COMMUNICATION_INVOLVED_IN_CARDIAC_CONDUCTION	0.100571	0.603942	0.0736533	0.364854	1.32691	32	ATP1A2|CACNA1D|CALM1|CALM2|CALM3|CTNNA3|CXADR|DSG2|DSP|FLNA|GJA1|KCNN2|PDE4D	Bri	Smooth muscle cells	GOBP
GOBP_CELL_CYCLE_CHECKPOINT_SIGNALING	6.72011e-07	7.07002e-05	0.659444	0.400452	1.97463	142	AURKB|BARD1|BIRC5|BLM|BRCA1|BRCA2|BRCC3|BRIP1|BUB1|BUB1B|CCNB1|CDC14B|CDC20|CDC5L|CDC6|CDCA8|CDK1|CDK5RAP2|CENPF|CHEK1|CHFR|CLSPN|DGKZ|DONSON|FANCD2|GEN1|INTS7|KNL1|LCMT1|MAD2L1|MAD2L2|MAPK14|MDC1|MRE11|MRNIP|NABP2|NAE1|NDC80|NUF2|PLK1|PRKDC|RAD51|RFWD3|RINT1|SDE2|SPC25|SPDL1|TAOK1|TEX14|TIMELESS|TOPBP1|TRIAP1|TTK|USP28|WDR76|ZWILCH|ZWINT	Bri	Smooth muscle cells	GOBP
GOBP_CELL_CYCLE_DNA_REPLICATION	8.3539e-05	0.00363866	0.538434	0.541866	2.0707	38	ATAD5|BLM|BRCA2|CDC7|DBF4|DONSON|E2F7|FBXO5|FEN1|FGFR1|GMNN|LIG1|MCM4|MCM6|POLA1|RAD51|RTF2|SENP2|TERF1|TERF2|TK1|UPF1|ZPR1	Bri	Smooth muscle cells	GOBP
GOBP_CELL_CYCLE_G1_S_PHASE_TRANSITION	0.0795199	0.559574	0.098147	0.235409	1.20696	180	ACTL6A|ACVR1B|AKT1|BCL7A|CCNA2|CCNB1|CCNE1|CCNF|CCNH|CDC6|CDC7|CDK1|CDK6|CDKN3|CENPJ|CTDSPL|DBF4|DGKZ|DLG1|DPF2|E2F7|ECD|EIF4G1|EZH2|FBXO7|ID2|KIF14|LATS2|MAP3K11|MDM2|MLF1|MTBP|NPAT|PRKDC|RASSF1|RHOU|RRM1|SDE2|SENP2|SKP2|SMARCA4|SOX2|STIL|TCF3|TMEM14B|TRIAP1	Bri	Smooth muscle cells	GOBP
GOBP_CELL_CYCLE_G2_M_PHASE_TRANSITION	0.00323151	0.0795108	0.431708	0.323298	1.55772	120	ARPP19|ATAD5|AURKA|AURKB|BARD1|BIRC5|BLM|BRCA1|BRCC3|CALM1|CALM2|CALM3|CCNA2|CCNB1|CDC14B|CDC25C|CDC6|CDC7|CDK1|CDK6|CENPF|CHEK1|CHFR|CLSPN|DONSON|FBXO5|FOXM1|IER3|ING4|KIF14|LCMT1|MELK|MRE11|MRNIP|NABP2|NAE1|NDC80|PLK1|PPM1D|PPME1|RINT1|RRM1|RRM2B|SIN3A|SKP2|TAOK1|TOPBP1|WEE1	Bri	Smooth muscle cells	GOBP
GOBP_CELL_CYCLE_PHASE_TRANSITION	2.10363e-07	3.19546e-05	0.690132	0.302298	1.69372	398	ACTL6A|ACVR1B|AKT1|ANLN|ATAD5|AURKA|AURKB|BARD1|BCL7A|BIRC5|BRCA1|BRCA2|BRCC3|BRIP1|BUB1|BUB1B|CALM1|CALM2|CALM3|CCNA2|CCNB1|CCNE1|CCNF|CCNH|CDC14B|CDC16|CDC20|CDC23|CDC25C|CDCA5|CDCA8|CDK1|CDK18|CDK5RAP2|CDK6|CDKN1C|CDKN3|CENPE|CENPF|CENPJ|CHFR|CHMP2A|CHMP4B|CKS2|CLSPN|CTDSPL|DBF4|DGKZ|DLG1|DLGAP5|DONSON|DPF2|E2F7|EIF4G1|EZH2|FANCD2|FBXO5|FBXO7|FOXM1|GEN1|ID2|ING4|INTS7|KIF14|LATS2|MAD2L1|MAD2L2|MAP3K11|MDC1|MDM2|MELK|MLF1|MRE11|MRNIP|MTBP|NABP2|NDC80|NEK6|NFIB|NPAT|NUF2|PLK1|RAD51|RASSF1|RHOU|RINT1|RRM1|RRM2B|SDE2|SMARCA4|SOX2|SPC25|SPDL1|STIL|TACC3|TCF3|TEX14|TIMELESS|TMEM14B|TMOD3|TRIAP1|UBE2C|UBE2S|USP28|WDR76|ZFP36L1|ZWILCH|ZWINT	Bri	Smooth muscle cells	GOBP
GOBP_CELL_DIFFERENTIATION_INVOLVED_IN_KIDNEY_DEVELOPMENT	0.378978	0.862376	0.0355141	0.289056	1.04712	31	ACTA2|CD24|GLI3|IQGAP1|MYO1E|PRKX|PROM1|PTCH1|STAT1	Bri	Smooth muscle cells	GOBP
GOBP_CELL_DIFFERENTIATION_IN_SPINAL_CORD	0.668374	0.958022	0.0175069	-0.283716	-0.858636	20	ABT1|DYNC2H1|SCYL3|SOX6|SUFU	Bri	Smooth muscle cells	GOBP
GOBP_CELL_DIVISION	4.81809e-13	6.17844e-10	0.921426	0.339925	1.93642	475	ACTR2|ANLN|ARF1|ASPM|AURKA|AURKB|BIRC5|BOD1|BRCA2|BRCC3|BRIP1|BUB1|BUB1B|CALM1|CALM2|CALM3|CCNA2|CCNB1|CCNE1|CCNF|CCNK|CCNT2|CDC14B|CDC16|CDC20|CDC23|CDC25C|CDC6|CDCA2|CDCA3|CDCA5|CDCA8|CDK1|CDK6|CENPE|CENPF|CENPJ|CENPV|CENPW|CEP55|CETN2|CFL1|CHFR|CHMP2A|CHMP3|CHMP4B|CIT|CKAP2|CKS1B|CKS2|CLTC|CNTROB|CSNK1A1|DYNC1H1|E2F7|EML4|EPB41L2|EXOC1|FBXO5|FZD7|GIPC1|GNAI2|GNAI3|GNL3|HAUS2|HDGF|HELLS|IGF2|IQGAP1|ITGB1BP1|ITGB3BP|KAT2B|KIF11|KIF14|KIF18B|KIF20B|KIF23|KIF2C|KIF4A|KIFC1|LATS2|LIG1|LUZP1|MAD2L1|MAD2L2|MBIP|MICAL3|MIS18A|MIS18BP1|MITD1|NCAPD2|NCAPD3|NCAPG|NCAPH|NDC80|NDUFS6|NEK6|NUF2|NUP37|NUP43|NUSAP1|PARD6B|PDS5B|PHF13|PIN1|PLEC|PLK1|PPP1CB|PPP1CC|PRPF40A|PTCH1|PTN|PTTG1|RACGAP1|SDE2|SEPTIN10|SEPTIN2|SETD2|SGO1|SGO2|SKA2|SMC4|SPART|SPC25|SPDL1|SPICE1|STMN1|TACC1|TACC3|TERF1|TEX14|TIMELESS|TOP2A|TPX2|TUBA1B|TUBB|UBE2C|UBE2S|USP16|USP39|USP9X|VEGFB|VEGFC|VRK1|YBX1|YEATS2|ZNRD2|ZWILCH|ZWINT	Bri	Smooth muscle cells	GOBP
GOBP_CELL_FATE_COMMITMENT	0.600471	0.936573	0.0164808	-0.207866	-0.935302	142	ARHGEF2|BCL2|BMP2|BRAF|CASP3|CTSL|DOCK7|ERBB4|EXT1|FGF13|GATA3|GATA6|GATAD2A|GATAD2B|HDAC1|HDAC2|HES1|HEY2|JAK1|MBD3|MTA1|PRDM11|PRRX1|PSEN1|SFRP2|SMAD1|SOX5|SOX6|SUFU|TBX2|TEAD3|WNT2|WNT2B|WNT5B|ZDHHC16|ZNF521	Bri	Smooth muscle cells	GOBP
GOBP_CELL_FATE_COMMITMENT_INVOLVED_IN_FORMATION_OF_PRIMARY_GERM_LAYER	0.930408	0.999098	0.0188681	0.201827	0.644496	19	BMP4|CTR9|ETS2|EYA2|FGFR1|FZD7|SOX2	Bri	Smooth muscle cells	GOBP
GOBP_CELL_FATE_DETERMINATION	0.451084	0.886193	0.0309132	0.31242	0.997655	19	BMP4|DSCAML1|EBF2|MCL1|PTCH1	Bri	Smooth muscle cells	GOBP
GOBP_CELL_FATE_SPECIFICATION	0.993486	0.999845	0.0108078	-0.149122	-0.551896	47	BMPR1A|EHMT2|GATAD2A|GATAD2B|HDAC1|HDAC2|MBD3|MTA1|MTA3|PSEN1|RBPJ|SFRP2|SUFU|TBX2|TBX3	Bri	Smooth muscle cells	GOBP
GOBP_CELL_GROWTH	0.491501	0.893644	0.0423347	0.181365	0.990014	313	ACVR1B|ADAM10|AKT1|APP|AURKA|BRAT1|BRCA1|CDKL5|CLSTN1|CPNE1|CRKL|CYBA|CYFIP1|DACT3|DCBLD2|DCUN1D5|EI24|EIF4G1|ENO1|ESR2|EXOSC9|FN1|GATA4|GOLGA4|IGFBP5|ING4|IQGAP1|KIF14|MAD2L2|MAP3K13|MEGF8|MTPN|NDRG3|NEDD4L|PAK4|RGS4|RIMS2|RTN4|SERPINE2|SH3BP4|SHTN1|SLC23A2|SMARCA4|SPART|SRF|ST8SIA2|SYT4|TMEM97|VCL|VGLL4|WNT5A	Bri	Smooth muscle cells	GOBP
GOBP_CELL_JUNCTION_ASSEMBLY	0.832175	0.989294	0.0106674	-0.177431	-0.865027	289	ACTG1|ADGRL3|ANK2|ARMCX5-GPRASP2|BCL2|CAV1|CD9|CDH11|CDH13|CDH18|CDH6|CDH7|CDH8|CLASP1|CLSTN3|CNTN5|CNTNAP1|CRIPT|CYFIP2|DOCK4|DST|EFNB2|EPHB1|EPHB2|ERBB4|FGF13|FKRP|FLRT2|GABRG3|GPBAR1|GPHN|IKBKB|LDB1|LINGO2|LRRN3|MAP4K4|MMP14|NLGN4Y|NRG3|OPHN1|PARD3|PATJ|PDLIM5|PKN2|RAB13|RAMP2|RAP1B|RAPGEF1|RHOC|ROBO2|ROCK2|SLC25A46|SLC39A9|SRGAP2|SRGAP2C|STRN|TSC1|WDPCP|ZNF703	Bri	Smooth muscle cells	GOBP
GOBP_CELL_JUNCTION_DISASSEMBLY	0.558991	0.923913	0.0203519	-0.322586	-0.932409	17	EPHA4|MAP4K4|SARM1	Bri	Smooth muscle cells	GOBP
GOBP_CELL_JUNCTION_MAINTENANCE	0.563328	0.924928	0.0277689	0.261898	0.931442	29	ADGRB3|DLG1|ERC2|KIRREL1|NLGN2|RIMS2|SDF4|TJP1	Bri	Smooth muscle cells	GOBP
GOBP_CELL_JUNCTION_ORGANIZATION	0.646033	0.951087	0.0133011	-0.185305	-0.944245	479	ABHD17B|ACTG1|ADGRL3|AGO2|ANK2|ANK3|APBB2|ARHGAP44|CAV1|CDH11|CDH13|CDH7|CDH8|CHMP2B|CLASP1|CLSTN3|CNTN5|CNTN6|CNTNAP1|COL4A5|CRIPT|CYFIP2|DIXDC1|DOCK4|DST|DTNBP1|EPHA4|EPHB1|EPHB2|ERBB4|ERC1|EXT1|FGF13|FILIP1|FKRP|FLRT2|GABRG3|GPBAR1|GPHN|GRID1|IGF1R|IKBKB|INSR|LDB1|LINGO2|LNX1|LRRN3|MAP4K4|MMP14|NEDD4|NF1|NLGN4Y|NOS1AP|NRP2|OPHN1|PARD3|PATJ|PDLIM5|PDZRN3|PKN2|PLEKHA7|PRNP|PSEN1|RAMP2|RAP1B|RAPGEF1|RER1|RHOB|RHOC|ROBO2|ROCK2|SARM1|SIPA1L1|SLC25A46|SRGAP2|SRGAP2C|STRN|TANC1|TGFB1|TSC1|ZDHHC15|ZNF703	Bri	Smooth muscle cells	GOBP
GOBP_CELL_KILLING	0.797012	0.973009	0.0229837	0.199501	0.823725	53	ATN1|CTSC|EMP2|GAPDH|HLA-E|KIF5B|KLRD1|LAMP1|NECTIN2|PIK3R1|PRDX1|RPS19|SERPINB9|STAT5B|TUBB	Bri	Smooth muscle cells	GOBP
GOBP_CELL_MATRIX_ADHESION	0.203119	0.738499	0.0592615	0.223815	1.11076	147	ADAMTS12|ANXA2|CCN2|CORO1C|EFEMP2|EMP2|FBLN5|FN1|ITGA5|ITGAE|ITGB1BP1|NEXMIF|NID2|PLEKHA2|PPFIA1|S100A10|SLK|SRF|THBS1|TIMM10B|UTRN|VCL	Bri	Smooth muscle cells	GOBP
GOBP_CELL_MATURATION	0.308048	0.818754	0.0433171	0.238634	1.06985	78	ADGRB3|ANKS1A|APP|AURKA|BRCA2|BRD1|CCNB1|CDKN1C|FARP2|FBXO5|FLVCR1|ID2|KDM1A|KIF14|MAP3K13	Bri	Smooth muscle cells	GOBP
GOBP_CELL_MIGRATION_INVOLVED_IN_SPROUTING_ANGIOGENESIS	0.7354	0.966483	0.023987	0.217689	0.844839	41	AKT1|EHD4|ITGB1BP1|PIK3C2A|SRF|THBS1	Bri	Smooth muscle cells	GOBP
GOBP_CELL_MORPHOGENESIS_INVOLVED_IN_NEURON_DIFFERENTIATION	0.845808	0.992089	0.00996904	-0.174249	-0.865408	352	ABITRAM|ACTG1|ANK3|APBB2|ARHGAP44|ARMCX5-GPRASP2|ATP7A|B4GALT6|BCL2|BRAF|C12orf57|CDH11|CNTN5|CNTN6|CNTNAP1|CRPPA|CYFIP2|DTNBP1|ECE1|EFNB2|EPHA4|EPHA6|EPHB1|EPHB2|EXT1|FEZ2|FGF13|FLRT2|GATA3|GSK3B|HES1|KALRN|MATN2|NDN|NEDD4|NGFR|NRP2|OPHN1|PARD3|PARP6|PDLIM5|PITPNA|PSEN1|PTK7|RB1|ROBO1|ROBO2|RUFY3|SARM1|SCN11A|SEC24B|SEMA6D|SIAH1|SIPA1L1|SKIL|SLC25A46|SLIT2|SLIT3|SPG21|STK25|TRAK1|TRAK2|TRIOBP|TRPC5|ULK2|WDPCP|ZDHHC15|ZEB2	Bri	Smooth muscle cells	GOBP
GOBP_CELL_PROJECTION_ASSEMBLY	0.501468	0.898931	0.0173157	-0.196552	-0.988399	401	ABCC4|ABITRAM|ARHGAP24|ARHGAP44|ARHGEF6|ARMC2|ATG5|ATMIN|ATP8B1|AUTS2|BBS7|CAV1|CBY1|CCDC57|CCDC66|CDC14A|CDC42EP1|CDC42EP3|CDC42EP4|CDC42EP5|CDH13|CEP162|CEP164|CEP290|CEP350|CFAP20|CFAP298|CFAP44|CPLANE1|CROCC|CYFIP2|DCTN1|DPYSL3|DTNBP1|DYNC2H1|DYNC2LI1|E2F4|EMP3|EPHB2|FAM149B1|FGD1|FGD6|GDI2|GSK3B|IFT122|IFT20|IFT46|IFT74|IFT80|IFT88|KIAA0586|KIAA0753|LRGUK|LRRC23|MAP4|MAP4K4|MCRS1|NCKAP1|NEK1|OPHN1|PCM1|PDGFA|PLD1|PLEKHM1|RAB34|RABGAP1|RABL2B|RAC1|RALA|RAP1B|RAP2B|RAPGEF6|RCC2|RFX3|ROCK1|RPGR|RSPH9|SDCBP|SDCCAG8|SEPTIN9|SH3YL1|SLIT2|SNAP29|SPAG16|SRGAP2|SRGAP2C|TBC1D10B|TBC1D20|TBC1D32|TBC1D5|TBC1D8|TCTN1|TCTN3|TMEM216|TMEM237|TPGS1|TRAF3IP1|TTC21B|TTLL3|TTLL5|TXNDC15|UBE2B|VAV2|WDPCP|WDR11|WDR44|WWTR1	Bri	Smooth muscle cells	GOBP
GOBP_CELL_PROJECTION_MORPHOGENESIS	0.858801	0.992968	0.00937667	-0.171989	-0.866918	416	ABITRAM|ACTG1|ANK3|APBB2|ARHGAP44|ARPIN|ATP7A|ATP9A|BRAF|C12orf57|CDH11|CLSTN3|CNTN5|CNTN6|CNTNAP1|CRPPA|CYFIP2|DTNBP1|ECE1|EPHA4|EPHA6|EPHB1|EPHB2|EXT1|FEZ2|FGF13|FLRT2|GATA3|ITGA1|MAP4K4|MATN2|MYO9B|NCKAP1|NDN|NEDD4|NES|NRP2|OPHN1|PARD3|PARP6|PDLIM5|PITPNA|PPP1R12C|PRKN|PSEN1|ROBO1|ROBO2|RUFY3|SARM1|SCN11A|SEMA6D|SIAH1|SIPA1L1|SLC25A46|SLIT2|SLIT3|SPAG9|SPG21|SRGAP2|STK25|TAOK3|TRAK1|TRAK2|ULK2|ZDHHC15	Bri	Smooth muscle cells	GOBP
GOBP_CELL_PROLIFERATION_INVOLVED_IN_KIDNEY_DEVELOPMENT	0.221666	0.759352	0.0462858	0.395113	1.20394	16	BMP4|FLCN|LIN28A|PTCH1|STAT1	Bri	Smooth muscle cells	GOBP
GOBP_CELL_PROLIFERATION_IN_FOREBRAIN	0.783255	0.972836	0.0153621	-0.26748	-0.773131	17	DIXDC1|HOOK3|PCM1	Bri	Smooth muscle cells	GOBP
GOBP_CELL_RECOGNITION	0.776232	0.972836	0.0140471	-0.211836	-0.82762	62	CNTN6|EPHA4|EPHB1|EPHB2|EXT1|NDN|NTM|PLA2G5|ROBO1|ROBO2	Bri	Smooth muscle cells	GOBP
GOBP_CELL_REDOX_HOMEOSTASIS	0.777091	0.972836	0.0226317	0.221342	0.821503	34	ERO1A|GLRX2|GLRX5|NFE2L1|NNT|PRDX1|PRDX2|PRDX4|PRDX6|SELENON|SELENOT|SLC2A10	Bri	Smooth muscle cells	GOBP
GOBP_CELL_SUBSTRATE_ADHESION	0.202995	0.738499	0.0637287	0.20874	1.09869	229	ADAMTS12|ANXA2|ARL2|CALR|CCN1|CCN2|COL26A1|CORO1C|CRKL|EFEMP2|EMP2|FBLN5|FLNA|FN1|ITGA5|ITGAE|ITGB1BP1|KIF14|LAMB1|NEXMIF|NID2|PLEKHA2|PPFIA1|PRKX|PXN|S100A10|SLK|SRF|TBCD|THBS1|TIMM10B|UTRN|VCL	Bri	Smooth muscle cells	GOBP
GOBP_CELL_SUBSTRATE_JUNCTION_ORGANIZATION	0.959109	0.999098	0.010486	-0.170713	-0.701461	81	ACTG1|BCL2|CDH11|CLASP1|DST|DUSP22|EFNA5|GPM6B|IQSEC1|ITGA6|LDB1|MAP4K4|MMP14|PHLDB2|PTK2|PTPRA|RAC1|RCC2|ROCK1|ROCK2|TAOK2|TNS1|TSC1|WDPCP	Bri	Smooth muscle cells	GOBP
GOBP_CELL_SURFACE_PATTERN_RECOGNITION_RECEPTOR_SIGNALING_PATHWAY	0.258208	0.780723	0.0327223	-0.328624	-1.14622	36	APPL1|APPL2|CHUK|COLEC10|IRAK4|IRF3|LETMD1|MAP3K7|PELI1|PRKCE|RAB7B|SQSTM1|TBK1|TICAM2|TRAF3|TRAF6	Bri	Smooth muscle cells	GOBP
GOBP_CELL_SURFACE_RECEPTOR_PROTEIN_SERINE_THREONINE_KINASE_SIGNALING_PATHWAY	0.720392	0.966483	0.0130224	-0.188433	-0.906237	257	APPL2|ARID4B|AXIN1|BMP2|BMPER|CAV1|CREBBP|CRIM1|CSNK2B|DAB2|EID2|EXT1|FAM89B|FERMT1|FMOD|FST|FURIN|FUT8|GLCE|GPC3|GPR155|GREM2|HDAC1|HDAC2|HES1|HSPA1A|ID1|ILK|ITGB8|LTBP1|MAGI2|MAP1LC3A|MAP3K7|NPNT|NUMA1|PMEPA1|PPM1A|PPM1L|RNF111|SCUBE3|SDCBP|SKIL|SMAD1|SNW1|SPRED2|SUDS3|SULF1|TGFB1|TGFBR2|TGFBR3|UBE2D1|ZBTB7A|ZC3H3|ZEB2|ZNF703|ZNF8	Bri	Smooth muscle cells	GOBP
GOBP_CELL_SURFACE_RECEPTOR_PROTEIN_TYROSINE_KINASE_SIGNALING_PATHWAY	0.0335298	0.391172	0.086197	-0.248182	-1.24681	397	AFAP1L2|AREG|ARID5B|BCAR3|BMP2|BRAF|C2CD5|CBL|CDH13|CEACAM1|CHURC1|COL4A5|COL4A6|CRIM1|CYFIP2|DCN|DDR2|DOCK3|DSTYK|EPHA4|EPHA6|EPHB1|EPHB2|ERBB4|ERBIN|EXT1|FBXW7|FGF12|FLRT2|FLT1|FOXO1|FRS2|GAB2|GATA3|GHR|HIP1|HSPB1|IFT20|IFT80|IGF1R|INSR|IRS1|IRS2|ITGA1|JAK1|LEPROT|MERTK|MMP14|NCOA5|NDN|NEDD4|NRP2|PDK2|PHF14|PHIP|PLAT|PLCB1|PLEKHA1|PRKAA1|PRKD1|PRLR|PTPRG|RAB7A|RALA|RAPGEF1|ROBO1|SESN3|SGPL1|SIPA1L1|SOS2|SPG21|SULF1|TBX2|TGFB1|TIPARP|TNS2|TSG101|TYK2|VAV2|VTN|ZDHHC16	Bri	Smooth muscle cells	GOBP
GOBP_CELL_SURFACE_RECEPTOR_SIGNALING_PATHWAY_VIA_JAK_STAT	0.448577	0.88356	0.0221511	-0.255768	-1.00891	65	CAMK2A|CAV1|CCL2|EPHB2|ERBB4|GHR|JAK1|LEPROT|OCIAD1|PRLR|TNFRSF1A|TYK2	Bri	Smooth muscle cells	GOBP
GOBP_CELL_SURFACE_RECEPTOR_SIGNALING_PATHWAY_VIA_STAT	0.38301	0.862594	0.0245337	-0.259701	-1.0442	72	CAMK2A|CAV1|CCL2|EPHB2|ERBB4|GHR|JAK1|LEPROT|MGAT5|OCIAD1|PRLR|TGFB1|TNFRSF1A|TYK2	Bri	Smooth muscle cells	GOBP
GOBP_CELL_SURFACE_TOLL_LIKE_RECEPTOR_SIGNALING_PATHWAY	0.293172	0.805833	0.0303666	-0.326333	-1.12373	34	APPL1|APPL2|CHUK|IRAK4|IRF3|LETMD1|MAP3K7|PELI1|PRKCE|RAB7B|SQSTM1|TBK1|TICAM2|TRAF3|TRAF6	Bri	Smooth muscle cells	GOBP
GOBP_CELL_VOLUME_HOMEOSTASIS	0.658886	0.956782	0.0241853	0.274227	0.864161	18	AQP1|CLCN6|SLC12A8|WNK3	Bri	Smooth muscle cells	GOBP
GOBP_CENTRAL_NERVOUS_SYSTEM_NEURON_AXONOGENESIS	0.0404138	0.426653	0.0901888	-0.454614	-1.48121	27	B4GALT6|C12orf57|CDH11|EPHA4|EPHB1|EPHB2|PLXNA4|SLIT2|SZT2|TCTN1|ZEB2	Bri	Smooth muscle cells	GOBP
GOBP_CENTRAL_NERVOUS_SYSTEM_NEURON_DEVELOPMENT	0.0120152	0.20903	0.162191	-0.399794	-1.54987	60	ATP7A|B4GALT6|C12orf57|CDH11|DCLK2|EPHA4|EPHB1|EPHB2|GBA2|NPY|NRP2|OGDH|PLXNA4|RAC1|ROBO1|ROBO2|SCYL2|SLIT2|SLIT3|TCTN1|ZEB2	Bri	Smooth muscle cells	GOBP
GOBP_CENTRAL_NERVOUS_SYSTEM_NEURON_DIFFERENTIATION	0.00450831	0.106481	0.256635	-0.349712	-1.53549	122	ABT1|ATP7A|B2M|C12orf57|CDH11|DCLK2|DYNC2H1|EPHA4|EPHB1|EPHB2|ERBB4|GBA2|HES1|ID4|LDB1|NPY|NRP2|OGDH|OPHN1|PSEN1|ROBO1|ROBO2|RORA|SCYL2|SCYL3|SLC25A46|SLIT2|SLIT3|SUFU|TTC21B|WNT2|ZDHHC16|ZEB2|ZSWIM6	Bri	Smooth muscle cells	GOBP
GOBP_CENTRAL_NERVOUS_SYSTEM_PROJECTION_NEURON_AXONOGENESIS	0.0259418	0.351679	0.114417	-0.51776	-1.56695	20	C12orf57|CDH11|EPHA4|EPHB1|EPHB2|PLXNA4|SLIT2|ZEB2	Bri	Smooth muscle cells	GOBP
GOBP_CENTRIOLE_ASSEMBLY	0.15811	0.692101	0.0582215	0.321803	1.22975	38	BRCA1|CCDC15|CDK5RAP2|CENPJ|CEP295|CEP85|CETN2|CHMP2A|CNTROB|KAT2B|MDM1|NUP62|SPICE1|STIL	Bri	Smooth muscle cells	GOBP
GOBP_CENTROMERE_COMPLEX_ASSEMBLY	0.0299401	0.374374	0.134051	0.447871	1.55475	26	CENPE|CENPF|CENPH|CENPI|CENPK|CENPN|CENPP|CENPV|CENPW|DLGAP5|ITGB3BP|MIS18A	Bri	Smooth muscle cells	GOBP
GOBP_CENTROSOME_DUPLICATION	0.0283353	0.358718	0.146922	0.339624	1.44759	62	BRCA1|BRCA2|CCDC15|CCNF|CDK5RAP2|CENPJ|CEP295|CEP85|CETN2|CHMP2A|CHMP3|CHMP4B|CNTROB|GEN1|KAT2B|NDC80|SPICE1|STIL|XPO1	Bri	Smooth muscle cells	GOBP
GOBP_CERAMIDE_BIOSYNTHETIC_PROCESS	0.75694	0.969323	0.0150209	-0.232287	-0.819186	38	B4GALT4|ORMDL2|PRKAA1|SIRT3|ST3GAL2|ST8SIA4	Bri	Smooth muscle cells	GOBP
GOBP_CERAMIDE_METABOLIC_PROCESS	0.595719	0.933507	0.0179544	-0.238928	-0.924422	59	B4GALT4|GLB1|ITGB8|ORMDL2|PLPP1|PRKAA1|SGPL1|SIRT3|ST3GAL2|ST8SIA4	Bri	Smooth muscle cells	GOBP
GOBP_CEREBELLAR_CORTEX_DEVELOPMENT	0.225859	0.762273	0.0478124	0.308639	1.16344	36	ARCN1|EZH2|FOXP2|KIF14|MAP2K1|NAV2|NRXN1|SERPINE2	Bri	Smooth muscle cells	GOBP
GOBP_CEREBELLAR_CORTEX_FORMATION	0.526395	0.915566	0.0212233	-0.333905	-0.949569	16	ATP7A|HERC1|LDB1|OPHN1|RORA|SLC25A46|TTC21B	Bri	Smooth muscle cells	GOBP
GOBP_CEREBELLAR_CORTEX_MORPHOGENESIS	0.462732	0.890723	0.0306011	0.293668	0.986134	23	FOXP2|KIF14|MAP2K1|NRXN1|SERPINE2	Bri	Smooth muscle cells	GOBP
GOBP_CEREBELLAR_PURKINJE_CELL_LAYER_DEVELOPMENT	0.505484	0.899337	0.0218219	-0.329312	-0.968177	18	AGTPBP1|ATP7A|B4GALT2|HERC1|LDB1|RORA|SLC25A46|TTC21B|TTLL1	Bri	Smooth muscle cells	GOBP
GOBP_CEREBRAL_CORTEX_CELL_MIGRATION	0.196844	0.73429	0.0384431	-0.353582	-1.21077	33	DIXDC1|EFHC1|FGF13|PSEN1|ROBO1|SLIT2|SRGAP2|SRGAP2C	Bri	Smooth muscle cells	GOBP
GOBP_CEREBRAL_CORTEX_DEVELOPMENT	0.0860285	0.56366	0.0873573	0.273373	1.25207	89	ARHGAP11B|ASPM|BNIP3|CRKL|DAB1|FBXO45|FLNA|FOXP2|GLI3|HIF1A|KDM1A|KIF14|LAMB1|RTN4|SLC2A1|SOCS7|SUN1|SYNE2|TACC1|TACC2|TACC3|TMEM14B|YWHAE	Bri	Smooth muscle cells	GOBP
GOBP_CEREBRAL_CORTEX_RADIALLY_ORIENTED_CELL_MIGRATION	0.200052	0.738038	0.0498269	0.350767	1.20481	25	DAB1|FBXO45|GLI3|LAMB1|RTN4|SOCS7|SUN1|SYNE2	Bri	Smooth muscle cells	GOBP
GOBP_CGAS_STING_SIGNALING_PATHWAY	0.891488	0.996591	0.0193137	0.227348	0.679609	15	AKT1|AURKB|DDX41|PARP1|PRKDC	Bri	Smooth muscle cells	GOBP
GOBP_CHAPERONE_MEDIATED_PROTEIN_COMPLEX_ASSEMBLY	0.226644	0.764057	0.0363556	-0.424083	-1.20602	16	CLU|HOPX|HSP90AB1|HSPA1A|NDUFAF1|PFDN6|PSMG3	Bri	Smooth muscle cells	GOBP
GOBP_CHAPERONE_MEDIATED_PROTEIN_FOLDING	0.823133	0.986402	0.0133709	-0.207405	-0.795662	57	BAG1|CHORDC1|CLU|CSNK2A1|DNAJB1|DNAJB12|DNAJB6|DNAJC24|FKBP11|FKBP4|HSP90AB1|HSPA13|HSPA1A|HSPA1B|HSPB1|HSPB6|HSPH1|PDCL3|PFDN1|PFDN4|PFDN5|PFDN6|TCP1|TOR1B|UNC45A	Bri	Smooth muscle cells	GOBP
GOBP_CHEMICAL_SYNAPTIC_TRANSMISSION_POSTSYNAPTIC	0.28176	0.795635	0.0428654	0.28709	1.11418	41	AKT1|APP|DMPK|GRIN2A|INSYN2A|NLGN2|NRXN1|RGS4|RIMS2|TMEM108	Bri	Smooth muscle cells	GOBP
GOBP_CHEMOKINE_PRODUCTION	0.492913	0.893644	0.0303565	0.268234	0.971688	31	APP|EIF2AK2|GSTP1|HIF1A|MIF|SNAI2|TWIST1|WNT5A	Bri	Smooth muscle cells	GOBP
GOBP_CHLORIDE_TRANSPORT	0.19511	0.733106	0.0384077	-0.34192	-1.20582	38	ANO6|ATP8B1|CLCC1|CLCN3|CLIC1|CLNS1A|FXYD1|GABRG3|KCNK1|OSTM1|SLC12A2|SLC12A9|SLC25A27|SLC26A11|SLC26A2|SLC26A3|SLC4A2|TSPO|TTYH2	Bri	Smooth muscle cells	GOBP
GOBP_CHOLESTEROL_EFFLUX	0.55654	0.923913	0.0195812	-0.274842	-0.936472	32	ABCA1|ABCA8|APOA1|APOA2|APOC1|APOC3|CAV1|GPS2|LAMTOR1|LIPA|SIRT1|STX12	Bri	Smooth muscle cells	GOBP
GOBP_CHONDROCYTE_DEVELOPMENT	0.679189	0.958022	0.0172301	-0.276604	-0.855298	22	BMPR2|COL27A1|ECM1|EXT1|MEX3C|SFRP2|SMAD7|SULF1|TGFBR2	Bri	Smooth muscle cells	GOBP
GOBP_CHONDROCYTE_DIFFERENTIATION	0.532104	0.915566	0.0315267	0.215212	0.961701	77	ADAMTS12|ADAMTS7|BMP4|CCN2|CCN4|COL11A1|COL2A1|EIF2AK3|FOSL2|GLI3|LNPK|LOXL2|NFIB|SERPINH1|SNAI2|TGFBR1	Bri	Smooth muscle cells	GOBP
GOBP_CHONDROCYTE_PROLIFERATION	0.97109	0.999098	0.0122508	-0.196475	-0.567896	17	BMPR2|DDR2|EXT1|MMP14|SMAD7	Bri	Smooth muscle cells	GOBP
GOBP_CHONDROITIN_SULFATE_PROTEOGLYCAN_BIOSYNTHETIC_PROCESS	0.254345	0.776815	0.0340565	-0.421824	-1.18097	15	CHSY3|CSGALNACT1|UGDH|XYLT1	Bri	Smooth muscle cells	GOBP
GOBP_CHONDROITIN_SULFATE_PROTEOGLYCAN_METABOLIC_PROCESS	0.0672631	0.539314	0.0701763	-0.479049	-1.43194	19	CHSY3|CSGALNACT1|DSE|GUSB|UGDH|XYLT1	Bri	Smooth muscle cells	GOBP
GOBP_CHROMATIN_REMODELING	0.149597	0.682311	0.0883886	0.192749	1.09213	446	ACTL6A|APP|ATAD2|ATF7IP|AURKA|BARD1|BCL7A|BRCA1|BRCA2|BRCC3|BRD1|BRD2|BUB1|CARM1|CBX5|CDK1|CDKN1C|CENPI|CENPN|CENPP|CENPV|CENPW|CHD8|CTR9|DEK|DNAJC9|DPF2|EZH2|GATAD1|GTF3C4|HDAC3|HDAC7|HDGF|HELLS|HMGA1|HP1BP3|HPF1|IGF2|ING4|ITGB3BP|JDP2|JMJD6|KAT2B|KDM1A|KDM6B|KDM7A|LIN54|LMNA|LMNB1|LMNB2|METTL4|MIS18A|MOV10|MRE11|MSL1|MYO1C|NAA40|NAP1L4|NUDT5|OGG1|PHF19|PIH1D1|PKM|PRDM2|PRIMPOL|PRKCA|PRKDC|PRMT1|PRMT7|PRMT9|RBM15|RESF1|RNF20|SET|SETD2|SETD3|SF3B1|SMARCA4|SMCHD1|SMYD2|SPTY2D1|SSRP1|SUPT16H|SUV39H2|SUZ12|TAF9|TET1|TGM2|TSPYL1|UHRF1|USP16|VRK1|YEATS2|ZNF93	Bri	Smooth muscle cells	GOBP
GOBP_CHROMOSOME_CONDENSATION	1.85112e-06	0.00013775	0.643552	0.680485	2.36225	26	CCNB1|CDK1|NCAPD2|NCAPD3|NCAPG|NCAPH|NUSAP1|PHF13|PLK1|SMC4|TOP2A	Bri	Smooth muscle cells	GOBP
GOBP_CHROMOSOME_LOCALIZATION	5.54894e-07	6.54002e-05	0.659444	0.461486	2.15203	98	ACTR2|AURKB|BIRC5|BOD1|CCNB1|CDCA5|CDCA8|CDK1|CENPE|CENPF|CEP55|CHAMP1|CHMP2A|CHMP3|DLGAP5|DYNC1H1|EML4|KAT2B|KIF14|KIFC1|LMNA|NDC80|NUF2|RACGAP1|SGO1|SKA2|SPC25|SPDL1|SUN1|TEX14|ZWILCH|ZWINT	Bri	Smooth muscle cells	GOBP
GOBP_CHROMOSOME_ORGANIZATION	1.40507e-09	5.3586e-07	0.788187	0.320555	1.8031	408	ACTL6A|AURKB|BCL7A|BIRC5|BOD1|BRCA2|BRIP1|BUB1|BUB1B|CCNB1|CCNE1|CCT5|CDC16|CDC20|CDC23|CDC6|CDCA5|CDCA8|CDK1|CDK5RAP2|CENPE|CENPF|CENPH|CENPI|CENPK|CENPN|CENPP|CENPV|CENPW|CEP55|CHAMP1|CHFR|CHMP2A|CHMP3|CHMP4B|DLGAP5|DPF2|EML4|EXO1|FANCD2|FBXO5|FEN1|FLNA|GEN1|GNL3|HMGB3|ITGB3BP|KAT2B|KIF11|KIF14|KIF15|KIF18A|KIF18B|KIF23|KIF2C|KIF4A|KIFC1|LMNA|MAD2L1|MAD2L2|MIS18A|MND1|MRE11|MSH5|MTERF1|MYBL2|NABP2|NCAPD2|NCAPD3|NCAPG|NCAPH|NDC1|NDC80|NEK6|NSMCE4A|NUF2|NUP107|NUP62|NUSAP1|PARP1|PDS5B|PHF13|PLK1|PPP1CC|PPP2R5C|PPP2R5D|PRKDC|PTTG1|RACGAP1|RAD51|RFC1|RPA3|SGO1|SGO2|SKA2|SMARCA4|SMC4|SMCHD1|SPC25|SPDL1|SPICE1|SUN1|TACC3|TCF7L2|TERF1|TERF2|TEX14|TOP2A|TPX2|TTK|TTN|UBE2C|UHRF1|XRCC6|ZWILCH|ZWINT	Bri	Smooth muscle cells	GOBP
GOBP_CHROMOSOME_ORGANIZATION_INVOLVED_IN_MEIOTIC_CELL_CYCLE	0.00273011	0.0694132	0.431708	0.503585	1.77863	28	BRIP1|CCNE1|FANCD2|MND1|MRE11|MSH5|NCAPD2|NCAPD3|NCAPH|NDC1|RAD51|SMC4|SUN1|TERF1	Bri	Smooth muscle cells	GOBP
GOBP_CHROMOSOME_SEGREGATION	3.16582e-13	6.17844e-10	0.932595	0.381065	2.09581	331	ACTL6A|ACTR2|ASPM|AURKA|AURKB|BCL7A|BIRC5|BOD1|BRCA1|BRIP1|BUB1|BUB1B|CCNB1|CCNE1|CDC16|CDC20|CDC23|CDC6|CDCA2|CDCA5|CDCA8|CDK1|CDK5RAP2|CENPE|CENPF|CENPH|CENPI|CENPJ|CENPK|CENPN|CENPP|CENPU|CENPW|CEP55|CEP85|CHAMP1|CHFR|CHMP2A|CHMP3|CHMP4B|DLGAP5|DPF2|DYNC1H1|EML4|FANCD2|FBXO5|FLNA|GEN1|HAUS2|HDAC3|ITGB3BP|KAT2B|KIF11|KIF14|KIF15|KIF18A|KIF18B|KIF23|KIF2C|KIF4A|KIFC1|MAD2L1|MAD2L2|MIS18A|MKI67|MND1|MRE11|MSH5|MYBL2|NCAPD2|NCAPD3|NCAPG|NCAPH|NDC1|NDC80|NEK6|NUF2|NUP37|NUP43|NUP62|NUSAP1|PHF13|PLK1|PLSCR1|PPP1CC|PPP2R2A|PTTG1|RACGAP1|SGO1|SGO2|SKA2|SMARCA4|SMC4|SPC25|SPDL1|SPICE1|STARD9|STIL|SUN1|TACC3|TERF1|TEX14|TOP2A|TPX2|TTK|TTN|TUBB|TUBGCP2|UBE2C|UHRF1|USP9X|ZWILCH|ZWINT	Bri	Smooth muscle cells	GOBP
GOBP_CHROMOSOME_SEPARATION	3.51664e-08	6.33801e-06	0.719513	0.555466	2.39108	65	AURKB|BIRC5|BUB1|BUB1B|CCNB1|CDC16|CDC20|CDCA8|CDK5RAP2|CENPF|CHFR|DLGAP5|FBXO5|GEN1|MAD2L1|MAD2L2|NCAPD2|NCAPD3|NCAPG|NCAPH|NDC80|NUF2|PLK1|SMC4|SPC25|SPDL1|TEX14|UBE2C|ZWILCH|ZWINT	Bri	Smooth muscle cells	GOBP
GOBP_CILIUM_MOVEMENT	0.0455764	0.449079	0.0812703	-0.340776	-1.37293	73	ADCY3|ARMC2|ASH1L|CATSPERE|CCNYL1|CFAP20|CFAP298|CFAP44|DNAH6|DYNC2H1|EFCAB6|EFHC1|IFT81|KIAA0319L|KIF27|LRRC23|NME7|NPHP4|RFX3|RSPH9|SLC9B1|SPAG16|SPEF2|TMEM232|TPGS1|TTLL1|TTLL3|TTLL5|UBE2B	Bri	Smooth muscle cells	GOBP
GOBP_CILIUM_ORGANIZATION	0.438661	0.882616	0.0203108	-0.209287	-1.00941	265	ABCC4|ARMC2|ATG5|ATMIN|ATXN10|BBS7|CBY1|CCDC32|CCDC57|CCDC66|CDC14A|CEP162|CEP164|CEP290|CEP350|CFAP20|CFAP298|CFAP44|CPLANE1|CROCC|DCTN1|DTNBP1|DYNC2H1|DYNC2LI1|E2F4|FAM149B1|GDI2|GSK3B|IFT122|IFT20|IFT22|IFT46|IFT74|IFT80|IFT81|IFT88|KIAA0586|KIAA0753|KIF27|KIFAP3|LRGUK|LRRC23|MAP4|MAPRE1|MCRS1|NDUFAF2|NEK1|NME7|PCM1|RAB34|RABGAP1|RABL2B|RFX3|RPGR|RSPH9|SDCCAG8|SEPTIN9|SNAP29|SPAG16|SPEF2|TBC1D10B|TBC1D20|TBC1D32|TBC1D5|TBC1D8|TCTN1|TCTN3|TMEM216|TMEM237|TMEM67|TPGS1|TRAF3IP1|TTC21B|TTLL1|TTLL3|TTLL5|TXNDC15|UBE2B|WDPCP|WDR11|WDR19|WDR44|WWTR1	Bri	Smooth muscle cells	GOBP
GOBP_CILIUM_OR_FLAGELLUM_DEPENDENT_CELL_MOTILITY	0.0377955	0.413312	0.090004	-0.357454	-1.41002	65	ADCY3|ARMC2|ASH1L|CATSPERE|CCNYL1|CFAP20|CFAP44|DNAH6|DYNC2H1|EFCAB6|EFHC1|IFT81|KIAA0319L|LRRC23|NME7|NPHP4|RFX3|RSPH9|SLC9B1|SPAG16|SPEF2|TMEM232|TPGS1|TTLL1|TTLL3|TTLL5|UBE2B	Bri	Smooth muscle cells	GOBP
GOBP_CIRCADIAN_REGULATION_OF_GENE_EXPRESSION	0.803912	0.976025	0.0139239	-0.215915	-0.801606	48	AHR|ATF4|HDAC1|HDAC2|KDM5A|KMT2A|MTA1|NCOA2|NGFR|NPAS2|RAI1|RORA	Bri	Smooth muscle cells	GOBP
GOBP_CIRCADIAN_RHYTHM	0.762783	0.972001	0.0131572	-0.194812	-0.861021	127	AHR|ATF4|ATG7|BTBD9|CRTC1|FBXL3|FBXW7|GNA11|GNAQ|GSK3B|HDAC1|HDAC2|ID1|ID3|ID4|IMPDH2|KCND2|KDM5A|KLF9|KMT2A|MAPK8|MTA1|NCOA2|NGFR|NPAS2|PHLPP1|PRKAA1|PSPC1|RAI1|ROCK2|RORA|SCN11A|THRAP3	Bri	Smooth muscle cells	GOBP
GOBP_CIRCULATORY_SYSTEM_PROCESS	0.131615	0.659373	0.0841554	0.206068	1.12148	303	ABCC1|ACTA2|ACTC1|ADCY6|AKAP12|APP|ASIC2|ASPH|BIN1|CACNA1D|CALM1|CALM2|CALM3|COL1A2|CYBA|DLG1|DSG2|DSP|EMP2|FABP5|FLI1|FLNA|GATA4|ID2|ITGB1BP1|KAT2B|KCNE4|KCNK6|KCNN2|LEPR|LRP2|MAP2K1|MDM2|MYOF|NAV2|NEDD4L|NR2F2|PDE4D|PIK3C2A|PLEC|PLOD3|PRCP|RGS4|SCPEP1|SGCZ|SLC16A1|SLC1A5|SLC23A2|SLC2A1|SLC2A3|SLC38A1|SLC6A6|SLCO3A1|STAT1|VEGFB|VEGFC|YWHAE	Bri	Smooth muscle cells	GOBP
GOBP_CLATHRIN_COAT_ASSEMBLY	0.478596	0.893644	0.0295721	0.326954	0.977358	15	AP2S1|CLTC|DNM1|PIK3C2A	Bri	Smooth muscle cells	GOBP
GOBP_CLATHRIN_DEPENDENT_ENDOCYTOSIS	0.898706	0.996591	0.0207232	0.188396	0.737245	42	AAK1|AP2A1|AP2B1|AP2M1|AP2S1|CLTB|CLTC|DNM1|ITSN1|PICALM|SGIP1|STON2	Bri	Smooth muscle cells	GOBP
GOBP_COCHLEA_DEVELOPMENT	0.646343	0.951087	0.0175287	-0.262796	-0.880479	30	EPHA4|FZD2|GATA3|HES1|HEY2|IFT20|PTK7|RAC1|SOBP|TBX2	Bri	Smooth muscle cells	GOBP
GOBP_COGNITION	0.152726	0.682536	0.0407977	-0.255416	-1.17153	168	AMFR|ATAD1|B2M|BRAF|BTBD9|C12orf57|CAMK2N1|CHMP2B|CPEB3|CSMD1|DOP1B|DTNBP1|EPHB2|FGF13|GPR155|IFT20|INSR|KCTD16|KMT2A|LINS1|MAGT1|NCSTN|NF1|NLGN4Y|PAIP2|PLCB1|PRKN|PRNP|PSEN1|RCAN2|RP9|SERPINF1|ST3GAL4|STRA6|TAFA2|TANC1|TSC1|WASHC4	Bri	Smooth muscle cells	GOBP
GOBP_COLLAGEN_BIOSYNTHETIC_PROCESS	0.3328	0.838966	0.0381965	0.299903	1.07538	30	BMP4|COL5A1|CREB3L1|F2R|FOSL2|NOTCH1|P3H3|RAP1A|SERPINH1|SUCO|TMEM131|TRAM2	Bri	Smooth muscle cells	GOBP
GOBP_COLLAGEN_CATABOLIC_PROCESS	0.069729	0.54824	0.0687741	-0.47178	-1.42779	20	CST3|CTSB|CTSL|FURIN|MMP14|RETREG1|RETREG3	Bri	Smooth muscle cells	GOBP
GOBP_COLLAGEN_FIBRIL_ORGANIZATION	0.00034086	0.011685	0.498493	0.467033	1.8927	49	ADAMTS12|ADAMTS19|ADAMTS2|ADAMTS7|ANXA2|COL11A1|COL1A2|COL2A1|COL5A1|EFEMP2|ERO1A|FKBP10|LOX|LOXL2|P4HA1|PLOD1|PLOD2|PLOD3|SERPINH1|TGFBR1	Bri	Smooth muscle cells	GOBP
GOBP_COLLAGEN_METABOLIC_PROCESS	0.800913	0.975093	0.0136806	-0.20991	-0.813754	60	C6orf89|CST3|CTSB|CTSL|DDR2|FURIN|ID1|MMP14|PCOLCE|RETREG1|RETREG3|TGFB1|TNS2	Bri	Smooth muscle cells	GOBP
GOBP_COLLATERAL_SPROUTING	0.596993	0.934064	0.0191841	-0.29933	-0.905892	20	FGF13|SPG21|ULK2	Bri	Smooth muscle cells	GOBP
GOBP_COLUMNAR_CUBOIDAL_EPITHELIAL_CELL_DIFFERENTIATION	0.264246	0.781451	0.031604	-0.295408	-1.13023	56	BMP2|CAV1|CEP63|E2F4|EXT1|FST|GATA6|IFT80|IPO7|NPY|TGFB1|YIPF6	Bri	Smooth muscle cells	GOBP
GOBP_CONNECTIVE_TISSUE_DEVELOPMENT	0.90585	0.996591	0.010223	-0.173711	-0.804781	182	ARID5B|ASNSD1|ATP7A|BMP2|CREB3L2|CSGALNACT1|EXT1|FKRP|GATA3|GHR|ID4|IFT80|ITGB8|LIPA|NCOA1|NCOA2|PKDCC|PRKAA1|PRRX1|RB1|SMAD1|SOX5|SOX6|SULF1|TBL1XR1|TGFB1|TRPS1|WNT5B|ZMPSTE24	Bri	Smooth muscle cells	GOBP
GOBP_CONSTITUTIVE_HETEROCHROMATIN_FORMATION	0.408079	0.871883	0.0245594	-0.298565	-1.03471	35	DNMT3A|EHMT1|EHMT2|EZH1|HDAC1|KMT2A|L3MBTL1|MBD2|MBD3|MPHOSPH8|PPHLN1|SIRT1|SIRT2|SPIN1|TASOR	Bri	Smooth muscle cells	GOBP
GOBP_COPII_COATED_VESICLE_BUDDING	0.882723	0.996591	0.020894	0.19551	0.751673	39	INSIG1|KLHL12|SAR1A|SEC23A|SEC31A|TRAPPC11	Bri	Smooth muscle cells	GOBP
GOBP_COPII_COATED_VESICLE_CARGO_LOADING	0.419815	0.876723	0.0321346	0.333927	1.0175	16	INSIG1|SAR1A|SEC23A|SEC31A	Bri	Smooth muscle cells	GOBP
GOBP_CORONARY_VASCULATURE_DEVELOPMENT	0.570928	0.925371	0.0193137	-0.271773	-0.930628	33	ADAMTS6|ARID2|CNTRL|DYNC2H1|GATA6|GPC3|PTK7|SEC24B|SNX17|SUFU|TGFBR3	Bri	Smooth muscle cells	GOBP
GOBP_CORPUS_CALLOSUM_DEVELOPMENT	0.472259	0.893644	0.0229894	-0.34305	-0.991559	17	C12orf57|EPHB2|FILIP1|HERC1|WDR37|ZEB2	Bri	Smooth muscle cells	GOBP
GOBP_CORTICAL_ACTIN_CYTOSKELETON_ORGANIZATION	0.0263659	0.354371	0.146152	0.422535	1.53669	32	AKAP11|ANLN|CALR|DLG1|EPB41L2|IQGAP1|PLEC|RACGAP1|RHOQ	Bri	Smooth muscle cells	GOBP
GOBP_CORTICAL_CYTOSKELETON_ORGANIZATION	0.0101209	0.188286	0.241698	0.404514	1.60536	45	AKAP11|ANLN|CALR|DLG1|EPB41L2|IQGAP1|KIF21A|PLEC|PPFIA1|RACGAP1|RHOG|RHOQ	Bri	Smooth muscle cells	GOBP
GOBP_COTRANSLATIONAL_PROTEIN_TARGETING_TO_MEMBRANE	0.102721	0.604365	0.0703574	0.40512	1.34568	22	SEC61A2|SNAP25-AS1|SRP14|SRP54|SRP68|SRP72|SRP9|SSR1|SSR2|SSR3|TRAM2	Bri	Smooth muscle cells	GOBP
GOBP_CRANIAL_NERVE_DEVELOPMENT	0.634821	0.948036	0.0179431	-0.272449	-0.887685	27	EPHB1|EPHB2|EXT1|HOXB2|NRP2|SLC25A46	Bri	Smooth muscle cells	GOBP
GOBP_CRANIAL_NERVE_MORPHOGENESIS	0.419619	0.876723	0.0249186	-0.368797	-1.03251	15	ATP8B1|EPHB1|EPHB2|HOXB2|NRP2|PLXNA4	Bri	Smooth muscle cells	GOBP
GOBP_CRANIAL_SKELETAL_SYSTEM_DEVELOPMENT	0.168119	0.70361	0.0572305	0.304458	1.20827	45	BMP4|CEP55|CRKL|EIF4A3|GLI3|IFT140|INSIG1|INSIG2|LRP2|MED12|MEGF8|RDH10|TGFBR1|TWIST1	Bri	Smooth muscle cells	GOBP
GOBP_CRISTAE_FORMATION	0.483363	0.893644	0.0294867	0.318548	0.970643	16	APOO|CHCHD6|LETM1|MICOS10|SAMM50	Bri	Smooth muscle cells	GOBP
GOBP_CYCLIC_NUCLEOTIDE_METABOLIC_PROCESS	0.10979	0.625697	0.067773	0.405948	1.33459	21	ADCY6|PDE10A|PDE1A|PDE4D|PDE5A|PDE7A|PDE8A|PDE8B|PDE9A	Bri	Smooth muscle cells	GOBP
GOBP_CYTOCHROME_COMPLEX_ASSEMBLY	0.435354	0.882229	0.0327825	0.273309	1.00505	33	COA1|COX15|COX20|CYBA|FXN|UQCC2	Bri	Smooth muscle cells	GOBP
GOBP_CYTOKINESIS	0.00169262	0.0478165	0.45506	0.316508	1.56908	145	ACTR2|ANLN|ARF1|AURKA|AURKB|BIRC5|BRCA2|CALM1|CALM2|CALM3|CDC14B|CDC6|CDCA8|CENPV|CEP55|CETN2|CFL1|CHMP2A|CHMP3|CHMP4B|CIT|CKAP2|CNTROB|E2F7|EXOC1|GIPC1|IQGAP1|KIF14|KIF20B|KIF23|KIF4A|LUZP1|MITD1|NUSAP1|PIN1|PLEC|PLK1|PRPF40A|RACGAP1|SEPTIN10|SEPTIN2|SETD2|SPART|STMN1|TEX14	Bri	Smooth muscle cells	GOBP
GOBP_CYTOKINETIC_PROCESS	0.0274542	0.354752	0.144646	0.383877	1.50947	43	ANLN|ARF1|AURKB|CEP55|CHMP2A|CHMP3|CHMP4B|CNTROB|ECT2|IQGAP1|KIF20B|LUZP1|MITD1|NUP62|PLEC|RACGAP1|SPART	Bri	Smooth muscle cells	GOBP
GOBP_CYTOKINE_MEDIATED_SIGNALING_PATHWAY	0.403541	0.87011	0.0218788	-0.216894	-1.02647	219	ACKR3|ANGPT1|APOA1|APPL1|APPL2|AXL|BAD|CARD16|CAV1|CBL|CCL2|CEACAM1|CHUK|CNTFR|CSNK2B|DICER1|ECM1|EPG5|EPOR|EXT1|FOXO3|GHR|GPS2|GREM2|HSPA1A|IFITM3|IKBKB|IL3RA|ILK|IRAK3|IRAK4|IRF1|IRF3|IRS1|JAGN1|JAK1|MAP3K7|NFKBIZ|OTULIN|PIAS3|PLCB1|PRKN|PRLR|RBM47|RFFL|RNF113A|ROBO1|RPS6KA5|RRAGA|SHARPIN|SIRT1|SLC27A1|SLIT2|SLIT3|SMIM30|SPPL2A|SPPL2B|STAT6|TBK1|TICAM2|TMSB4X|TNFRSF1A|TRAF3|TRAF6|TRIM56|TYK2|UBE2K|UGCG|WBP1L|ZC3H15	Bri	Smooth muscle cells	GOBP
GOBP_CYTOKINE_PRODUCTION	0.955956	0.999098	0.0296965	0.153315	0.850581	356	ADAM10|AGPAT2|AKAP12|APP|BRCA1|CAMK4|CARD11|CCN4|CD24|CD46|CD47|CD83|CYBA|DDT|EIF2AK3|EZH2|FN1|GAPDH|GATA4|GSTP1|HDAC3|HGF|HILPDA|IFNGR1|IL1RAP|ILRUN|IQGAP1|ISG15|KPNA2|MALT1|MAPK9|MIF|MORC3|N4BP1|NOD1|NR4A3|PDE4D|PLA2R1|PRKCA|RAB2B|RBX1|RTN4|SETD2|SNAI2|SPON2|STAT1|STOML2|THBS1|TMF1|UAP1|WNT5A	Bri	Smooth muscle cells	GOBP
GOBP_CYTOKINE_PRODUCTION_INVOLVED_IN_IMMUNE_RESPONSE	0.820059	0.984006	0.0136367	-0.212813	-0.790091	48	APOA2|ATG5|B2M|DDX21|DENND1B|IRAK3|MAP3K7|PLCG2|TGFB1	Bri	Smooth muscle cells	GOBP
GOBP_CYTOKINE_PRODUCTION_INVOLVED_IN_INFLAMMATORY_RESPONSE	0.706669	0.962682	0.0164976	-0.263628	-0.84265	25	APPL2|EPHB2|GPSM3|IKBKB|PLD3	Bri	Smooth muscle cells	GOBP
GOBP_CYTOPLASMIC_MICROTUBULE_ORGANIZATION	0.189645	0.724853	0.0536866	0.294985	1.18284	47	CENPJ|DLG1|DYNC1H1|IFT172|KIF21A|PDE4DIP|PPFIA1|SLK|TUBGCP2	Bri	Smooth muscle cells	GOBP
GOBP_CYTOPLASMIC_PATTERN_RECOGNITION_RECEPTOR_SIGNALING_PATHWAY	0.73116	0.966483	0.0141063	-0.202894	-0.873851	107	ANKRD17|CAV1|CLPB|DHX33|EPG5|ERBIN|FBXL2|HSPA1A|IFI16|IKBKB|IRAK4|IRF3|MAP3K7|MAPK8|NAGK|NEK7|OTULIN|PELI1|PHB2|PLCG2|PPP6C|PPT1|PRKD1|RAB7B|RNF170|SIRT2|SLC15A4|TBK1|UFD1|WASHC4|ZDHHC9	Bri	Smooth muscle cells	GOBP
GOBP_CYTOPLASMIC_TRANSLATION	0.185247	0.724599	0.0366682	-0.253329	-1.15011	153	AKT2|CPEB3|CSDE1|DHX36|DRG1|DRG2|EEF2|EIF2B3|EIF2B4|EIF3A|EIF3B|EIF3E|EIF3G|EIF3H|EIF3K|EIF4A1|EIF4A2|EIF4B|EIF5|FTSJ1|IMPACT|PABPC1|RACK1|RPL12|RPL13A|RPL14|RPL18|RPL19|RPL23|RPL24|RPL27A|RPL28|RPL31|RPL34|RPL35A|RPL36A|RPL37|RPL37A|RPL39|RPL41|RPL5|RPL7|RPL8|RPLP2|RPS10|RPS11|RPS14|RPS15A|RPS23|RPS25|RPS26|RPS28|RPS29|RPS3|RPS7|RPS8|SH3BGRL|SLBP|SYNCRIP|UBA52|YBX3|ZC3H15	Bri	Smooth muscle cells	GOBP
GOBP_CYTOPLASMIC_TRANSLATIONAL_INITIATION	0.527626	0.915566	0.0202336	-0.266764	-0.956276	41	AKT2|EIF2B3|EIF2B4|EIF3A|EIF3E|EIF3G|EIF3H|EIF3K|EIF4A1|EIF4A2|EIF4B|IMPACT|RPL13A|SH3BGRL	Bri	Smooth muscle cells	GOBP
GOBP_CYTOSKELETON_DEPENDENT_CYTOKINESIS	0.0123819	0.209873	0.235142	0.315227	1.47382	99	ACTR2|ANLN|ARF1|AURKB|BIRC5|CDCA8|CEP55|CHMP2A|CHMP3|CIT|CKAP2|CNTROB|IQGAP1|KIF20B|KIF23|KIF4A|NUSAP1|PLEC|PLK1|RACGAP1|SEPTIN10|SEPTIN2|SPART|STMN1	Bri	Smooth muscle cells	GOBP
GOBP_CYTOSKELETON_DEPENDENT_INTRACELLULAR_TRANSPORT	0.855194	0.992198	0.0112795	-0.182174	-0.826924	152	AP3B1|AP3M1|ARHGAP21|ATG5|BAG3|BORCS7|COPG2|DCTN1|DST|DTNBP1|DYNC1I1|DYNC2H1|DYNC2LI1|HOOK3|HSPB1|IFT122|IFT20|IFT46|IFT80|IFT88|KIF16B|KIFAP3|KXD1|NME7|PCM1|RABL2B|RPGR|RUFY3|SPG7|STAU1|TRAF3IP1|TRAK1|TRAK2|TTC21B|WDPCP	Bri	Smooth muscle cells	GOBP
GOBP_CYTOSOLIC_TRANSPORT	0.641198	0.948737	0.0160388	-0.211671	-0.91677	112	AP1AR|AP1G1|AP5Z1|ATP9A|CCDC91|DCTN1|DENND2A|DENND5A|DOP1A|DOP1B|ERC1|GGA1|HEATR5A|HEATR5B|KIF16B|PIKFYVE|PRKN|RAB14|RAB4B|RAB7A|RAB7B|RCSD1|SNX32|SPAG9|STX16|STX5|SURF4|TBC1D10B|TBC1D5|TRAPPC10|VPS13C|VPS50|VTI1A|WASHC2C	Bri	Smooth muscle cells	GOBP
GOBP_DECIDUALIZATION	0.891377	0.996591	0.0134951	-0.240033	-0.672011	15	ASH1L|CTSB|EPOR	Bri	Smooth muscle cells	GOBP
GOBP_DEFENSE_RESPONSE_TO_BACTERIUM	0.129355	0.657771	0.0468985	-0.31163	-1.2463	70	ADAMTS5|ANKRD17|B2M|EMILIN2|FGB|FOXP1|LYST|MAP3K7|NAGK|NPY|PLA2G2A|PRKD1|RBCK1|RNF213|RPL39|TBK1|TNFRSF1A|ZNFX1	Bri	Smooth muscle cells	GOBP
GOBP_DEFENSE_RESPONSE_TO_GRAM_NEGATIVE_BACTERIUM	0.74606	0.967272	0.0221352	0.264813	0.806908	16	APP|AQP1|NOD1	Bri	Smooth muscle cells	GOBP
GOBP_DEFENSE_RESPONSE_TO_GRAM_POSITIVE_BACTERIUM	0.241882	0.767931	0.0348992	-0.393843	-1.17725	19	B2M|NPY|PLA2G2A|RPL39|TBK1	Bri	Smooth muscle cells	GOBP
GOBP_DEFENSE_RESPONSE_TO_SYMBIONT	0.478277	0.893644	0.0178906	-0.197052	-0.997279	441	ACTG1|ADAMTS13|ANKHD1|ANKRD17|ANXA1|AP1G1|AP3B1|APPL2|ARHGEF2|ATG5|AXL|B2M|C1S|CAMK2A|CAV1|CCL2|CDC42EP4|CEACAM1|CEP63|CHUK|CLPB|CLU|CNPY3|CPT1A|CREBBP|CXCL14|DAPK1|DDX21|DHX33|DUSP10|ENDOD1|EPG5|ERBIN|FAM3A|FBXL2|FGB|G3BP1|GATA3|GATA6|GPS2|GRN|HEXIM1|HLA-B|HLA-C|HSPA1A|IFI16|IFIT3|IFITM3|IKBKB|IPO7|IRAK3|IRAK4|IRF1|IRF3|JAK1|LETMD1|LY6E|LYST|MAP3K7|MAP4K2|MAPK8|NAGK|NEDD4|NEK7|NFE2L2|NFKBIZ|NPY|OPTN|OTULIN|PELI1|PHB2|PLA2G5|PLCG2|POLR3D|POLR3E|PPP2R3C|PPP6C|PPT1|PRKCE|PRKD1|PRKRA|PSPC1|RAB27A|RAB7B|RB1CC1|RNF170|RPL13A|RPL39|RPS6KB1|SARM1|SERINC3|SERPING1|SIRT2|SLC15A4|SMIM30|SPINK5|SPIRE1|SQSTM1|SRPK1|STXBP4|TBK1|TGFB1|TICAM2|TOMM70|TRAF3|TRIM23|TRIM38|TRIM52|TRIM56|TRIM8|TYK2|UBE2L6|UFD1|USP20|USP38|VAMP2|WASHC4|ZDHHC4|ZDHHC9|ZNFX1	Bri	Smooth muscle cells	GOBP
GOBP_DEFENSE_RESPONSE_TO_VIRUS	0.917477	0.998696	0.0246889	0.164409	0.823991	154	ADAR|AGBL5|AIM2|ATG12|BNIP3|BST2|CHMP3|CXADR|DDIT4|DDX41|DNAJC3|EIF2AK2|EXOC1|IFNGR1|ILF3|ILRUN|ISG15|LSM14A|MID2|MORC3|MOV10|NCBP1|NCK1|OTUD4|PLSCR1|POLR3C|POLR3K|RAB2B|RIOK3|RNF185|SENP7|SETD2|SIN3A|SKP2|SPON2|STAT1|STAT2|TRIM5|TRIM6|TTC4|UAP1|ZC3HAV1|ZMYND11	Bri	Smooth muscle cells	GOBP
GOBP_DENDRITE_DEVELOPMENT	0.712623	0.964046	0.0140218	-0.196551	-0.893309	156	ABITRAM|ARHGAP44|ARMCX5-GPRASP2|ATP7A|CAMK2A|CAMSAP2|CPEB3|DTNBP1|EPHA4|EPHB1|EPHB2|GSK3B|HDAC2|MATN2|NEDD4|PARP6|PDLIM5|PSEN1|SARM1|SIPA1L1|SLC25A46|SMAD1|SRGAP2|SRGAP2C|STRN|TRAK1|TRAK2|ZDHHC15|ZNF212	Bri	Smooth muscle cells	GOBP
GOBP_DENDRITE_EXTENSION	0.601666	0.936573	0.0263193	0.260336	0.903734	26	CYFIP1|NEDD4L|RIMS2|SLC23A2|SYT4|TMEM108	Bri	Smooth muscle cells	GOBP
GOBP_DENDRITE_MORPHOGENESIS	0.651278	0.952216	0.0159967	-0.215031	-0.904273	92	ABITRAM|ARHGAP44|ARMCX5-GPRASP2|ATP7A|DTNBP1|EPHA4|EPHB1|EPHB2|GSK3B|NEDD4|PARP6|PDLIM5|SARM1|SIPA1L1|TRAK1|TRAK2|TRPC5|ZDHHC15	Bri	Smooth muscle cells	GOBP
GOBP_DENDRITIC_CELL_DIFFERENTIATION	0.117482	0.636655	0.0521662	-0.440747	-1.33388	20	AXL|HLA-B|ITGB8|PSEN1|TAOK3|TGFB1|TGFBR2|ZBTB46	Bri	Smooth muscle cells	GOBP
GOBP_DENDRITIC_SPINE_DEVELOPMENT	0.170235	0.707445	0.0406129	-0.310262	-1.20675	61	ARHGAP44|ARMCX5-GPRASP2|CAMK2A|CPEB3|DTNBP1|EPHA4|EPHB1|EPHB2|HDAC2|PDLIM5|PSEN1|SIPA1L1|SRGAP2|SRGAP2C|ZDHHC15	Bri	Smooth muscle cells	GOBP
GOBP_DENDRITIC_SPINE_MAINTENANCE	0.234138	0.765514	0.0356756	-0.42059	-1.19609	16	ABHD17B|IGF1R|INSR|PRNP|TANC1	Bri	Smooth muscle cells	GOBP
GOBP_DENDRITIC_SPINE_MORPHOGENESIS	0.164637	0.699427	0.0423347	-0.367074	-1.25073	32	ARHGAP44|ARMCX5-GPRASP2|DTNBP1|EPHA4|EPHB1|EPHB2|PDLIM5|SIPA1L1|ZDHHC15	Bri	Smooth muscle cells	GOBP
GOBP_DENTATE_GYRUS_DEVELOPMENT	0.951717	0.999098	0.0183367	0.197021	0.613046	17	CDK6|POMGNT1|TMEM108	Bri	Smooth muscle cells	GOBP
GOBP_DEOXYRIBONUCLEOTIDE_CATABOLIC_PROCESS	0.713905	0.964198	0.0166564	-0.288406	-0.820178	16	ADA|DERA|DPYD|MBD4|NT5C2|NUDT16	Bri	Smooth muscle cells	GOBP
GOBP_DEOXYRIBONUCLEOTIDE_METABOLIC_PROCESS	0.429055	0.877375	0.0324842	0.291604	1.01228	26	DTYMK|DUT|OGG1|RRM1|RRM2B|TYMS	Bri	Smooth muscle cells	GOBP
GOBP_DEPHOSPHORYLATION	0.434764	0.882229	0.0219932	-0.237916	-1.01267	100	BMP2|CDK5RAP3|CTDSP1|CTDSP2|CTTNBP2NL|DUSP10|DUSP11|FIG4|IGBP1|MTMR10|MTMR3|MTMR6|PLPP1|PLPP4|PLPP5|PPM1A|PPM1E|PPP2R3C|PPP3CC|PPP6C|PTPN4|PTPN9|SDHAF2|SMG6|SMG7|TNS2|URI1	Bri	Smooth muscle cells	GOBP
GOBP_DETECTION_OF_ABIOTIC_STIMULUS	0.699685	0.962197	0.0253707	0.212625	0.879264	54	ASIC2|BACE1|COL11A1|NMT2|SERPINE2|TIMELESS	Bri	Smooth muscle cells	GOBP
GOBP_DETECTION_OF_CHEMICAL_STIMULUS	0.0711797	0.549796	0.0841554	0.482141	1.44126	15	ASPH|CALM1|CALM2|CALM3|STIM1	Bri	Smooth muscle cells	GOBP
GOBP_DETECTION_OF_LIGHT_STIMULUS	0.746344	0.967272	0.0222521	0.253154	0.808401	19	ASIC2|CEP250|NMT2	Bri	Smooth muscle cells	GOBP
GOBP_DETECTION_OF_MECHANICAL_STIMULUS	0.161537	0.699427	0.0554274	0.372794	1.25184	23	ASIC2|BACE1|COL11A1|PIEZO2|SERPINE2	Bri	Smooth muscle cells	GOBP
GOBP_DETECTION_OF_MECHANICAL_STIMULUS_INVOLVED_IN_SENSORY_PERCEPTION	0.0749129	0.552628	0.0819647	0.479553	1.43352	15	ASIC2|BACE1|COL11A1|PIEZO2|SERPINE2	Bri	Smooth muscle cells	GOBP
GOBP_DETECTION_OF_STIMULUS	0.263605	0.781451	0.0477189	0.243501	1.09776	81	ASIC2|ASPH|BACE1|CALM1|CALM2|CALM3|CEP250|COL11A1|FOXF1|NMT2|NOD1|PIEZO2|SERPINE2|STIM1|TIMELESS	Bri	Smooth muscle cells	GOBP
GOBP_DETECTION_OF_STIMULUS_INVOLVED_IN_SENSORY_PERCEPTION	0.637075	0.948133	0.0177083	-0.263119	-0.887588	31	ADGRV1|CCDC66|EPHB1|EYS|GRIK2|MYC|SCN11A|SCRN3	Bri	Smooth muscle cells	GOBP
GOBP_DETOXIFICATION	0.597924	0.934563	0.0177638	-0.233717	-0.924441	66	ABCC5|ADH5|ATP7A|GSTK1|MGST2|MT1E|MT1G|MT1X|MT2A|NFE2L2|RALBP1	Bri	Smooth muscle cells	GOBP
GOBP_DEVELOPMENTAL_CELL_GROWTH	0.863356	0.993625	0.025804	0.170895	0.849001	148	APP|AURKA|CDKL5|CPNE1|CYFIP1|FN1|GATA4|GOLGA4|IQGAP1|MAP3K13|MEGF8|NEDD4L|RGS4|RIMS2|RTN4|SHTN1|SLC23A2|SPART|SRF|ST8SIA2|SYT4|VCL|WNT5A	Bri	Smooth muscle cells	GOBP
GOBP_DEVELOPMENTAL_GROWTH	0.98536	0.999098	0.03133	0.147126	0.829117	428	AKIRIN1|AKT1|ALKBH1|APP|ASPM|ATN1|AURKA|BCL9|BMP4|BRCA2|CCNB1|CDH1|CDK1|CDKL5|CDKN1C|CFL1|CPNE1|CTR9|CYFIP1|DUSP6|EIF4H|EZH2|FBLN5|FLVCR1|FN1|FOSL2|FXN|FZD7|GATA4|GLI3|GNAS|GOLGA4|HDAC3|IGF2|IQGAP1|KRAS|LATS2|LEPR|LIN7A|LLGL2|MAP3K13|MAPK14|MED12|MEGF8|NDUFS6|NEDD4L|NLGN4X|PLAG1|PLEC|PTCH1|PTN|RBP4|RDH10|RGS4|RIMS2|RMI1|RTN4|SALL4|SEMA5A|SERP1|SHTN1|SLC23A2|SOX2|SOX9|SPART|SRF|ST8SIA2|STAT5B|STIL|SYT4|TBX20|TGFBR1|TMEM108|TTC8|USP9X|VCL|VGLL4|WNT5A|WWC2|WWC3|ZFP36L1|ZPR1	Bri	Smooth muscle cells	GOBP
GOBP_DEVELOPMENTAL_GROWTH_INVOLVED_IN_MORPHOGENESIS	0.963551	0.999098	0.0239073	0.155726	0.782004	155	APP|AURKA|BMP4|CDH1|CDKL5|CFL1|CPNE1|CYFIP1|FN1|GOLGA4|IQGAP1|MAP3K13|MED12|MEGF8|NEDD4L|RDH10|RIMS2|RTN4|SEMA5A|SHTN1|SLC23A2|SOX9|SPART|SRF|ST8SIA2|SYT4|TMEM108|USP9X|VCL|WNT5A	Bri	Smooth muscle cells	GOBP
GOBP_DEVELOPMENTAL_INDUCTION	0.312406	0.822403	0.0300273	-0.395679	-1.12524	16	BMP2|FRS2|ROBO1|ROBO2|WNT2|WNT2B	Bri	Smooth muscle cells	GOBP
GOBP_DEVELOPMENTAL_MATURATION	0.606884	0.939423	0.0321691	0.187966	0.949529	162	ADAMTS12|ADAMTS7|ADGRB3|ANKRD27|ANKS1A|AP3D1|APP|ARCN1|ATP6V1D|ATP6V1F|AURKA|BRCA2|BRD1|CCNB1|CDC20|CDKN1C|CLSTN1|DAB1|FARP2|FBXO5|FLVCR1|ID2|KDM1A|KIF14|MAP3K13|NRXN1|RECK|WNT5A	Bri	Smooth muscle cells	GOBP
GOBP_DEVELOPMENTAL_PIGMENTATION	0.831773	0.989294	0.0214763	0.212236	0.768833	31	ANKRD27|AP3D1|GLI3|HPS4|MITF	Bri	Smooth muscle cells	GOBP
GOBP_DEVELOPMENTAL_PROCESS_INVOLVED_IN_REPRODUCTION	0.717798	0.965609	0.0118181	-0.18107	-0.921272	472	ADAM28|AGO4|AP3B1|AREG|ARID4B|ARID5B|ARMC2|ASH1L|AXL|BAG6|BCL2|BMPR2|CASP3|CATSPERE|CBL|CCNB1IP1|CDKN1B|CELF1|CFAP44|CNTLN|CREM|CSDE1|CSMD1|CSNK2A2|CTSB|DACH2|DIAPH2|DLD|DNAJB6|DNAJC19|DNMT3A|EED|EIF2B4|EPOR|FEM1B|FMN2|FNDC3A|FOXO3|FRS2|FST|GAMT|GATA3|GATA6|GREB1L|HERC4|HERPUD2|HSD17B4|HSF1|ID4|IDH1|IFT20|IMMP2L|INSR|KAT8|KHDRBS1|LDOC1|LHFPL2|LRGUK|MAP3K4|MEI4|MERTK|MLH1|MMP14|NCOA1|NDN|PAIP2|PBX1|PHC2|PLEKHA1|PRLR|QKI|RAB13|RAC1|RB1|RNF38|ROBO2|RPS6KB1|RUVBL1|SAFB2|SERPINF1|SFRP2|SGPL1|SIAH1|SIRT2|SKIL|SLC19A2|SLC4A2|SLIT2|SLIT3|SPAG16|SRPK1|STAU1|STK3|STK4|STRA6|STRBP|SUFU|SULF1|SYNE1|TBC1D20|TCF21|TGFB1|TIPARP|TPGS1|TTLL3|UBE2B|UBR2|VPS13B|WNT2B|YBX3|ZC3H14|ZFPM2|ZNF830	Bri	Smooth muscle cells	GOBP
GOBP_DEVELOPMENT_OF_PRIMARY_FEMALE_SEXUAL_CHARACTERISTICS	0.00141017	0.0409754	0.45506	-0.456642	-1.74711	56	ARID5B|BCL2|BCL2L1|CASP3|CSMD1|DACH2|EIF2B4|FOXO3|FST|IDH1|IMMP2L|INSR|LHFPL2|MMP14|PLEKHA1|RAC1|ROBO2|SGPL1|SIRT1|SLIT2|SLIT3|TIPARP|ZFPM2|ZNF830	Bri	Smooth muscle cells	GOBP
GOBP_DEVELOPMENT_OF_PRIMARY_SEXUAL_CHARACTERISTICS	0.0432692	0.440456	0.0812703	-0.306664	-1.34093	119	AGO4|ARID4B|ARID5B|BCL2|BCL2L1|CASP3|CBL|CSDE1|CSMD1|DACH2|EIF2B4|FNDC3A|FOXO3|FST|GATA3|GATA6|HSD17B4|IDH1|IMMP2L|INSR|LHFPL2|MMP14|NCOA1|PLEKHA1|RAB13|RAC1|REN|RNF38|ROBO2|SAFB2|SFRP2|SGPL1|SIRT1|SLIT2|SLIT3|TBC1D20|TCF21|TIPARP|WNT2B|YBX3|ZFPM2|ZNF830	Bri	Smooth muscle cells	GOBP
GOBP_DE_NOVO_POST_TRANSLATIONAL_PROTEIN_FOLDING	0.829308	0.98914	0.0142909	-0.23944	-0.7557	24	BAG1|DNAJB1|DNAJB12|HSPA13|HSPA1A|TOR1B	Bri	Smooth muscle cells	GOBP
GOBP_DE_NOVO_PROTEIN_FOLDING	0.446007	0.882616	0.0233753	-0.309666	-1.00894	27	BAG1|DNAJB1|DNAJB12|DNAJC2|HSPA13|HSPA1A|TOR1B	Bri	Smooth muscle cells	GOBP
GOBP_DICARBOXYLIC_ACID_METABOLIC_PROCESS	0.170132	0.707445	0.058115	0.280413	1.18164	59	AADAT|ACLY|ACOT8|ACSF3|ALDH1L2|D2HGDH|DGLUCY|DHFR|FAHD1|GCLM|GOT2|GPT2|IDH2|KYNU|MDH1|PHYH|QPRT|SDHA	Bri	Smooth muscle cells	GOBP
GOBP_DICARBOXYLIC_ACID_TRANSPORT	0.0825012	0.561565	0.0605921	-0.348964	-1.3252	54	ABCC5|GRM7|NF1|RAB3GAP1|SLC12A2|SLC19A2|SLC1A2|SLC25A13|SLC25A32|SLC26A11|TTYH2	Bri	Smooth muscle cells	GOBP
GOBP_DIENCEPHALON_DEVELOPMENT	0.152793	0.682536	0.0442843	-0.365414	-1.2583	34	BMP2|NCOA1|NRP2|OGDH|PITX2|RAB3GAP1	Bri	Smooth muscle cells	GOBP
GOBP_DIGESTION	0.16559	0.699427	0.0563823	0.3283	1.22668	35	ACO1|AQP1|COPA|F11R|HEPH|LDLR|LIMA1|NR1H2|PIR|RBP4|SNX10|SOX9|STK39|WNK3	Bri	Smooth muscle cells	GOBP
GOBP_DIGESTIVE_SYSTEM_DEVELOPMENT	0.345449	0.846559	0.0259831	-0.259231	-1.06518	81	BBS7|EXT1|GATA6|INSR|NCKAP1|NPY|PCSK5|PITX2|PKDCC|RB1|RCBTB2|SLC4A2|STRA6|TCF21|TGFB1|YIPF6	Bri	Smooth muscle cells	GOBP
GOBP_DIGESTIVE_SYSTEM_PROCESS	0.221835	0.759352	0.0480642	0.3179	1.16902	33	ACO1|AQP1|COPA|F11R|HEPH|LDLR|LIMA1|NR1H2|RBP4|SNX10|SOX9|STK39|WNK3	Bri	Smooth muscle cells	GOBP
GOBP_DIGESTIVE_TRACT_MORPHOGENESIS	0.544148	0.919824	0.0200672	-0.279988	-0.944493	31	BBS7|NCKAP1|PITX2|STRA6|TCF21	Bri	Smooth muscle cells	GOBP
GOBP_DIOL_METABOLIC_PROCESS	0.605949	0.938929	0.0191302	-0.310911	-0.898665	17	PCBD2|PLPP1	Bri	Smooth muscle cells	GOBP
GOBP_DISRUPTION_OF_ANATOMICAL_STRUCTURE_IN_ANOTHER_ORGANISM	0.592086	0.932061	0.0258254	0.302139	0.90318	15	GAPDH	Bri	Smooth muscle cells	GOBP
GOBP_DNA_BIOSYNTHETIC_PROCESS	0.0396522	0.424487	0.134647	0.271757	1.31084	123	CCN2|CCNA2|CCT5|CENPF|FAAP20|HGF|ING4|LIG1|LOX|MAD2L2|MRE11|PCLAF|POLD2|POLE2|POLH|POLQ|REV3L|RFC1|RFC3|RRM1|RRM2B|TERF2|TK1|TYMS|USP1	Bri	Smooth muscle cells	GOBP
GOBP_DNA_CONFORMATION_CHANGE	0.0805604	0.559574	0.0791568	0.466426	1.42124	16	HMGB3|MTERF1|TOP2A	Bri	Smooth muscle cells	GOBP
GOBP_DNA_DAMAGE_RESPONSE_SIGNAL_TRANSDUCTION_BY_P53_CLASS_MEDIATOR	0.00612781	0.132595	0.31828	0.39302	1.66702	60	BRCA2|E2F7|FOXM1|GTSE1|ING4|KDM1A|MDM2|MIF|NDRG1|NDUFS6|PLA2R1|PPP2R5C|SMYD2|SNAI2|TRIAP1	Bri	Smooth muscle cells	GOBP
GOBP_DNA_DOUBLE_STRAND_BREAK_PROCESSING	0.416819	0.876723	0.0249718	-0.362781	-1.03169	16	EXD2|HELQ|RAD52	Bri	Smooth muscle cells	GOBP
GOBP_DNA_INTEGRITY_CHECKPOINT_SIGNALING	0.0209677	0.307568	0.179054	0.304888	1.41923	97	BARD1|BLM|BRCA1|BRCA2|BRCC3|BRIP1|CDC14B|CDC5L|CDC6|CDK1|CHEK1|CLSPN|DGKZ|DONSON|FANCD2|IER3|INTS7|MAPK14|MDC1|MRE11|MRNIP|NAE1|PLK1|PRKDC|RAD51|RFWD3|RINT1|SDE2|TAOK1|TIMELESS|TOPBP1|TRIAP1|USP28|WDR76	Bri	Smooth muscle cells	GOBP
GOBP_DNA_METHYLATION_DEPENDENT_CONSTITUTIVE_HETEROCHROMATIN_FORMATION	0.632229	0.94738	0.0182864	-0.286111	-0.884697	22	DNMT3A|EHMT1|EHMT2|HDAC1|KMT2A|MBD2|MBD3|SIRT1|SPIN1	Bri	Smooth muscle cells	GOBP
GOBP_DNA_RECOMBINATION	0.178226	0.717513	0.0671281	0.21134	1.10944	221	ACTL6A|ACTR2|ATAD5|BARD1|BRCA1|BRCA2|BRIP1|CDC7|EXO1|FANCB|FANCD2|FEN1|GEN1|HFM1|HMGB3|KDM1A|KPNA2|LIG1|MAD2L2|MCM4|MCM6|MCM8|MND1|MRE11|MRNIP|MSH5|NABP2|NSMCE4A|NUCKS1|PARP1|PLK1|POLQ|PPP4R2|PRKDC|PRMT1|RAD51|RAD51AP1|REV3L|RIF1|RMI1|RNF126|RPA3|RUVBL2|SETD2|SKP2|SMCHD1|TCF3|TERF2|TIMELESS|TOP2A|UBQLN4|UHRF1|XRCC5|XRCC6	Bri	Smooth muscle cells	GOBP
GOBP_DNA_REPAIR	0.0535822	0.496541	0.152676	0.203304	1.15476	466	ACTL6A|ACTR2|ALKBH1|ALKBH3|ARID1A|BARD1|BCL7A|BLM|BRCA1|BRCA2|BRCC3|BRIP1|CDC14B|CDC5L|CDC7|CDCA5|CDK1|CDK7|CETN2|CHEK1|CINP|CLSPN|CRY2|DEK|DPF2|EMSY|ENY2|EXO1|EYA3|EYA4|FAAP20|FAN1|FANCB|FANCD2|FANCI|FEN1|FOXM1|GEN1|GINS2|HLTF|HMGA1|HMGN1|HPF1|HUWE1|IER3|KAT2B|KDM1A|LIG1|MAD2L2|MCM4|MCM6|MCM8|MDC1|MGME1|MRE11|MRNIP|MSH5|MSH6|NABP2|NSMCE4A|NUCKS1|NUDT1|OGG1|OTUB1|OTUD4|PARG|PARP1|PARP4|PAXX|PCLAF|PDS5B|PLK1|PNKP|POLA1|POLD2|POLE|POLE2|POLH|POLI|POLQ|POLR2I|POT1|PPP4R2|PPP4R3A|PPP4R3B|PRIMPOL|PRKDC|PRMT1|PSMD14|PTTG1|RAD18|RAD23B|RAD51|RAD51AP1|RBX1|REV3L|RFC1|RFC3|RFWD3|RIF1|RMI1|RNF126|RPA3|RRM1|RRM2B|RUVBL2|SETD2|SETD7|SKP2|SMARCA4|SMARCE1|SMC3|SMCHD1|SSRP1|SUPT16H|SUPT7L|TADA1|TAF4|TAF9|TAOK1|TERF2|TIMELESS|TOPBP1|TTF2|TWIST1|UBE2T|UBE2V2|UBQLN4|UHRF1|UPF1|USP1|USP10|USP28|USP47|USP9X|XRCC5|XRCC6	Bri	Smooth muscle cells	GOBP
GOBP_DNA_REPAIR_DEPENDENT_CHROMATIN_REMODELING	0.987607	0.999098	0.0118378	-0.175554	-0.531294	20	APLF|BABAM1|SIRT1|TRIP12|UBR5|UIMC1	Bri	Smooth muscle cells	GOBP
GOBP_DNA_REPLICATION	6.6204e-05	0.00297042	0.538434	0.316713	1.65137	210	ACTL6A|ATAD5|BARD1|BLM|BRCA1|BRCA2|CACYBP|CARM1|CCNA2|CCNE1|CDC6|CDC7|CDK1|CHEK1|CINP|DBF4|DONSON|DUT|E2F7|EXO1|FBXO5|FEN1|FGFR1|GEN1|GINS2|GMNN|ING5|KCTD13|LIG1|MCM4|MCM6|MCM8|METTL4|MGME1|MRE11|NFIB|NUCKS1|OBI1|ORC6|PARP1|PCLAF|PNKP|POLA1|POLA2|POLD2|POLE|POLE2|POLH|POLI|POLQ|PRIM1|PRIMPOL|RAD51|REV3L|RFC1|RFC3|RFWD3|RMI1|RPA3|RRM1|RRM2B|RTF2|RUVBL2|SDE2|SENP2|SET|SIN3A|SMC3|SSRP1|SUPT16H|TERF1|TERF2|TIMELESS|TK1|TOPBP1|UPF1|WEE1|ZPR1	Bri	Smooth muscle cells	GOBP
GOBP_DNA_REPLICATION_INITIATION	0.0885744	0.572206	0.0771938	0.392515	1.37446	27	CCNE1|CDC6|GMNN|MCM4|MCM6|ORC6|POLA1|POLA2|PRIM1	Bri	Smooth muscle cells	GOBP
GOBP_DNA_STRAND_ELONGATION	0.151377	0.682536	0.0589275	0.348192	1.26134	31	ACTL6A|LIG1|MCM4|MRE11|NUCKS1|POLA1|POLD2|POLE|POT1|RFC3|RUVBL2	Bri	Smooth muscle cells	GOBP
GOBP_DNA_STRAND_ELONGATION_INVOLVED_IN_DNA_REPLICATION	0.0184171	0.280953	0.167659	0.55983	1.67349	15	DNA2|LIG1|MCM4|PCNA|POLA1|POLD2|POLE|RFC3|RFC4	Bri	Smooth muscle cells	GOBP
GOBP_DNA_SYNTHESIS_INVOLVED_IN_DNA_REPAIR	0.000984812	0.0294785	0.45506	0.516417	1.87812	32	DTL|FAAP20|MAD2L2|NYNRIN|PCLAF|PCNA|POLA1|POLD2|POLDIP2|POLE|POLE2|POLH|POLI|POLQ|PRIMPOL|REV3L|RFC3|RRM1|RRM2B|USP1|USP10	Bri	Smooth muscle cells	GOBP
GOBP_DNA_TEMPLATED_DNA_REPLICATION	2.56509e-05	0.00128297	0.57561	0.386714	1.87528	127	ATAD5|BARD1|BRCA1|BRCA2|CARM1|CCNE1|CDC6|CDC7|DBF4|DONSON|E2F7|EXO1|FBXO5|FEN1|GEN1|GMNN|LIG1|MCM4|MCM6|MCM8|METTL4|MGME1|MRE11|NUCKS1|ORC6|PARP1|POLA1|POLA2|POLD2|POLE2|POLQ|PRIM1|PRIMPOL|RAD51|REV3L|RFC1|RFC3|RRM1|RRM2B|RTF2|SENP2|TERF1|TERF2|TIMELESS|TK1|ZPR1	Bri	Smooth muscle cells	GOBP
GOBP_DNA_TEMPLATED_DNA_REPLICATION_MAINTENANCE_OF_FIDELITY	0.0238965	0.329902	0.156279	0.380494	1.51003	45	BARD1|BRCA1|BRCA2|CARM1|DONSON|GEN1|MCM8|MRE11|NUCKS1|PARP1|POLQ|RAD51|TIMELESS	Bri	Smooth muscle cells	GOBP
GOBP_DNA_TEMPLATED_TRANSCRIPTION_ELONGATION	0.997968	0.999845	0.0223217	0.13416	0.64267	116	CCNK|CCNT2|CTR9|ENY2|EZH2|GTF2F1|HMGN1|INTS4|INTS7|MAP2K1|MED8|SUPT16H	Bri	Smooth muscle cells	GOBP
GOBP_DNA_TEMPLATED_TRANSCRIPTION_INITIATION	0.98677	0.999098	0.023816	0.146419	0.74419	168	ATAD2|CAVIN1|GTF2F1|GTF3C1|GTF3C4|INTS4|INTS7|KAT2B|KDM1A|MAZ|MED8|MITF|OGG1|PAAF1|RBX1|SMARCA4|SRF|TAF4|TET1	Bri	Smooth muscle cells	GOBP
GOBP_DNA_TEMPLATED_TRANSCRIPTION_TERMINATION	0.620288	0.944393	0.0253158	0.270022	0.88772	21	CAVIN1|MAZ|MTERF1|TTF2	Bri	Smooth muscle cells	GOBP
GOBP_DOLICHOL_LINKED_OLIGOSACCHARIDE_BIOSYNTHETIC_PROCESS	0.589009	0.932061	0.0195042	-0.31903	-0.907266	16	ALG5|ALG8|DPAGT1|MPDU1|RFT1	Bri	Smooth muscle cells	GOBP
GOBP_DOPAMINERGIC_NEURON_DIFFERENTIATION	0.973232	0.999098	0.0120531	-0.189947	-0.574853	20	FMC1|GSK3B|RAC1|SFRP2|WNT2	Bri	Smooth muscle cells	GOBP
GOBP_DOPAMINE_METABOLIC_PROCESS	0.74005	0.966741	0.0161332	-0.280396	-0.797399	16	ATP7A|NPY|PNKD|PRKN|SNCA|SNCAIP	Bri	Smooth muscle cells	GOBP
GOBP_DOPAMINE_TRANSPORT	0.601437	0.936573	0.0192425	-0.312037	-0.90192	17	ABAT|CXCL12|DTNBP1|GABBR1|HTR2A|PRKN|SLC22A3|SNCA|SYT1	Bri	Smooth muscle cells	GOBP
GOBP_DORSAL_VENTRAL_PATTERN_FORMATION	0.584064	0.928846	0.0187031	-0.254163	-0.924639	44	AXIN1|BMP1|CXXC4|DDIT3|DISP1|DYNC2H1|GREM2|HOXB2|IFT122|PSEN1|RNF220|SUFU|TBC1D32|TCTN1|TTC21B	Bri	Smooth muscle cells	GOBP
GOBP_DOUBLE_STRAND_BREAK_REPAIR	0.595652	0.933507	0.015884	-0.198954	-0.951672	241	ABRAXAS1|AP5Z1|APLF|ARID2|ATR|BCL7C|BRD8|CREBBP|CSNK2A1|CSNK2A2|EPC2|ERCC8|EXD2|FMN2|FUS|HELQ|INO80|MBTD1|MEAF6|MUS81|NSMCE2|NUDT16L1|PRPF19|RAD52|SEM1|SHLD2|SMC5|SPIRE1|SWI5|TERF2IP|VPS72|ZBTB7A	Bri	Smooth muscle cells	GOBP
GOBP_DOUBLE_STRAND_BREAK_REPAIR_VIA_NONHOMOLOGOUS_END_JOINING	0.660837	0.957187	0.0164607	-0.22963	-0.890202	60	APLF|ERCC8|HELQ|NSMCE2|NUDT16L1|PRPF19|SHLD2|SMC5|ZBTB7A	Bri	Smooth muscle cells	GOBP
GOBP_D_GLUCOSE_IMPORT	0.875409	0.996591	0.0127354	-0.20303	-0.747029	46	ACACB|APPL2|INSR|IRS1|IRS2|NFE2L2|PRKAG2|SLC1A2|SLC25A27|TSC1	Bri	Smooth muscle cells	GOBP
GOBP_EARLY_ENDOSOME_TO_GOLGI_TRANSPORT	0.862618	0.993233	0.0198109	0.235609	0.704304	15	LMAN1|RAB6A|SNX1	Bri	Smooth muscle cells	GOBP
GOBP_EAR_DEVELOPMENT	0.90853	0.996737	0.010644	-0.177242	-0.780446	124	ADGRV1|ATG5|ATP8B1|BCL2|BMP2|BMPER|CDKN1B|CEP290|ECE1|EPHA4|EPHB2|FZD2|GATA3|HES1|HEY2|IFT20|IFT88|LRP10|MYC|PRKRA|PRRX1|PTK7|RAC1|SEC24B|SLC25A27|SLC4A7|SOBP|STRA6|TBX2|TGFB1|TRIOBP|WDPCP	Bri	Smooth muscle cells	GOBP
GOBP_EAR_MORPHOGENESIS	0.970674	0.999098	0.020361	0.161669	0.678841	58	COL11A1|COL2A1|DVL2|FGFR1|INSIG1|INSIG2|ITGA8|MAPK1|NECTIN3|NR4A3|SOX9|TTC39C|TWIST1|VANGL2|WHRN|WNT5A	Bri	Smooth muscle cells	GOBP
GOBP_ELECTRON_TRANSPORT_CHAIN	0.536618	0.915566	0.0329157	0.204656	0.964274	105	CCNB1|CDK1|COX5A|COX6C|COX7A2|CYCS|FDX1|MT-ND1|MT-ND2|MT-ND4|MT-ND4L|MTCH2|NDUFA2|NDUFA4|NDUFAB1|NDUFB10|NDUFB7|NDUFS5|NDUFS6|PLEC|SDHA|UQCR10|UQCRC2	Bri	Smooth muscle cells	GOBP
GOBP_EMBRYONIC_APPENDAGE_MORPHOGENESIS	0.847367	0.992089	0.0238039	0.183005	0.828489	83	B9D1|BMP4|FLVCR1|GLI3|HAND2|LNPK|MEGF8|PBX2|PTCH1|RECK|SALL4|TTBK2|WNT5A	Bri	Smooth muscle cells	GOBP
GOBP_EMBRYONIC_AXIS_SPECIFICATION	0.897474	0.996591	0.0133145	-0.231634	-0.681003	18	FRS2|NCKAP1|TASOR	Bri	Smooth muscle cells	GOBP
GOBP_EMBRYONIC_CAMERA_TYPE_EYE_DEVELOPMENT	0.44439	0.882616	0.0236953	-0.320156	-1.01045	24	FRS2|NES|PITX2|STRA6|TBX2|TRAF3IP1	Bri	Smooth muscle cells	GOBP
GOBP_EMBRYONIC_CAMERA_TYPE_EYE_MORPHOGENESIS	0.688093	0.958022	0.0171946	-0.294775	-0.838288	16	FRS2|STRA6|TBX2	Bri	Smooth muscle cells	GOBP
GOBP_EMBRYONIC_CRANIAL_SKELETON_MORPHOGENESIS	0.507625	0.900444	0.0291874	0.279196	0.95898	25	BMP4|EIF4A3|GLI3|IFT140|MED12|RDH10|TGFBR1|TWIST1	Bri	Smooth muscle cells	GOBP
GOBP_EMBRYONIC_DIGESTIVE_TRACT_DEVELOPMENT	0.261431	0.780723	0.0333359	-0.388245	-1.16051	19	PCSK5|PITX2|PKDCC|STRA6|TCF21	Bri	Smooth muscle cells	GOBP
GOBP_EMBRYONIC_DIGIT_MORPHOGENESIS	0.528816	0.915566	0.0299782	0.240514	0.954505	45	B9D1|BMP4|FLVCR1|GLI3|HAND2|LNPK|MEGF8|TTBK2|WNT5A	Bri	Smooth muscle cells	GOBP
GOBP_EMBRYONIC_EPITHELIAL_TUBE_FORMATION	0.470456	0.893644	0.0348294	0.216343	0.988129	88	APAF1|BMP4|BRD2|CFL1|DLC1|DVL2|GLMN|HAND1|HIF1A|IFT172|IFT57|KIF20B|LMO4|LRP2|LUZP1|MED12|NUP50|PLXNB2|PRKACB|PTCH1|SALL4|SEMA4C|SOX9|SPINT2|STIL|TRIM71|TWIST1|VANGL2|WNT5A	Bri	Smooth muscle cells	GOBP
GOBP_EMBRYONIC_EYE_MORPHOGENESIS	0.503305	0.899337	0.0218013	-0.32067	-0.970475	20	FRS2|MFAP2|STRA6|TBX2	Bri	Smooth muscle cells	GOBP
GOBP_EMBRYONIC_FORELIMB_MORPHOGENESIS	0.211596	0.749803	0.0475641	0.382278	1.20466	18	LNPK|RECK	Bri	Smooth muscle cells	GOBP
GOBP_EMBRYONIC_HEART_TUBE_DEVELOPMENT	0.785989	0.972836	0.0140978	-0.214443	-0.814348	54	BBS7|ECE1|HES1|IFT122|MICAL2|NCKAP1|PITX2|PSEN1|SUFU|TBX2|TGFBR2|TRAF3IP1	Bri	Smooth muscle cells	GOBP
GOBP_EMBRYONIC_HEART_TUBE_MORPHOGENESIS	0.407099	0.871725	0.0347877	0.260277	1.02345	43	ACVR1|AHI1|ARL13B|DVL2|GATA4|HAND1|HAND2|HIF1A|IFT172|IFT52|IFT57|MEGF8|NOTCH1|NOTCH2|RYR2|SRF|STIL|TBX20|VANGL2|WNT5A	Bri	Smooth muscle cells	GOBP
GOBP_EMBRYONIC_HEMOPOIESIS	0.0111574	0.200242	0.176324	-0.598771	-1.7028	16	ATF4|GATA3|KMT2A|PBX1|STK3|STK4|TGFBR2|THOC5	Bri	Smooth muscle cells	GOBP
GOBP_EMBRYONIC_HINDLIMB_MORPHOGENESIS	0.998243	0.999845	0.0177564	0.142971	0.450539	18	BMP4	Bri	Smooth muscle cells	GOBP
GOBP_EMBRYONIC_MORPHOGENESIS	0.850227	0.992198	0.0320428	0.162462	0.903362	363	AHDC1|APAF1|B9D1|BMP4|BRD2|CCN1|CDKN1C|CDON|CFL1|COL11A1|COL2A1|COL5A1|COL6A1|CRB2|CTR9|DLC1|DLG1|DSCAML1|DVL2|EIF4A3|FBN1|FLVCR1|FN1|FOXF1|FZD7|GATA4|GJA1|GLI3|GPI|HAND2|HIF1A|HOXA10|HOXB3|HSBP1|ID2|IFT140|IFT172|IFT57|IGF2|INSIG1|INSIG2|ITGA5|ITGA8|KDM6B|KIF20B|LAMA5|LAMB1|LATS2|LLGL2|LMO4|LNPK|LRP2|LUZP1|MAP2K1|MAPK1|MED12|MEGF8|NR4A3|NUP50|PBX2|PLXNB2|PRKACB|PTCH1|RBP4|RDH10|RECK|RIC8A|SALL4|SEMA4C|SETD2|SOCS3|SOX11|SOX2|SOX9|SPINT2|SRF|STIL|TBX20|TGFB1I1|TGFBR1|TTBK2|TTC39C|TWIST1|VEGFC|WHRN|WLS|WNT5A|YBX1|ZFP36L1	Bri	Smooth muscle cells	GOBP
GOBP_EMBRYONIC_ORGAN_DEVELOPMENT	0.871909	0.995893	0.0102092	-0.175157	-0.842048	256	ARID2|BBS7|DNAJB6|ECE1|EPHB2|EPN1|FRS2|FZD2|GATA3|HEY1|HOXB2|ID3|IFT122|KMT2A|MBD3|MFAP2|MICAL2|MMP14|MYC|NCKAP1|NCOA1|NES|PBX1|PCDHA10|PCSK5|PITX2|PKDCC|PRKRA|PRRX1|PSEN1|SEC24B|STK3|STK4|STRA6|SUFU|SYF2|TBX2|TCF21|TGFB1|THOC5|TRAF3IP1|UTP25|WNT2|ZFPM2	Bri	Smooth muscle cells	GOBP
GOBP_EMBRYONIC_ORGAN_MORPHOGENESIS	0.471548	0.893644	0.0373137	0.200094	0.994059	148	BMP4|COL11A1|COL2A1|CRB2|DLG1|DSCAML1|DVL2|EIF4A3|FBN1|FGFR1|FLVCR1|FOXF1|GATA4|GLI3|HAND1|HAND2|HIF1A|HOXB3|HOXB5|ID2|IFT140|IFT172|IFT57|INSIG1|INSIG2|ITGA8|MAPK1|MED12|MEGF8|NECTIN3|NR4A3|RBP4|RDH10|SOX11|SOX9|SRF|STIL|TBX20|TGFBR1|TTC39C|TWIST1|WHRN|WNT5A	Bri	Smooth muscle cells	GOBP
GOBP_EMBRYONIC_PATTERN_SPECIFICATION	0.392614	0.864465	0.025146	-0.298049	-1.04515	37	DOP1B|ERBB4|FRS2|NCKAP1|NRP2|SMAD1|TASOR	Bri	Smooth muscle cells	GOBP
GOBP_EMBRYONIC_PLACENTA_DEVELOPMENT	0.151153	0.682536	0.0617563	0.283496	1.20246	60	AKT1|CCN1|CDKN1C|E2F7|EGLN1|HIF1A|IGF2|KRT19|KRT8|LLGL2|MAP2K1|MAPK1|NR2F2|NSDHL|SENP2|SOCS3|SPINT2|VASH2|ZFP36L1	Bri	Smooth muscle cells	GOBP
GOBP_EMBRYONIC_PLACENTA_MORPHOGENESIS	0.267068	0.783939	0.0418207	0.362226	1.14147	18	BMP7|CCN1|CDKN1C|IGF2|LEF1|LLGL2|SOCS3|SPINT2|ZFP36L1|ZNF568	Bri	Smooth muscle cells	GOBP
GOBP_EMBRYONIC_SKELETAL_SYSTEM_DEVELOPMENT	0.283159	0.795635	0.0445415	0.250236	1.0866	67	BMP4|COL11A1|COL2A1|DLG1|DSCAML1|EIF4A3|FLVCR1|GLI3|HAND2|HOXB3|IFT140|MED12|MEGF8|RBP4|RDH10|SLC2A10|SLC35D1|SOX11|TGFBR1|TWIST1|WNT5A	Bri	Smooth muscle cells	GOBP
GOBP_EMBRYONIC_SKELETAL_SYSTEM_MORPHOGENESIS	0.0286759	0.361243	0.14247	0.373922	1.48395	45	BMP4|COL11A1|COL2A1|DLG1|DSCAML1|EIF4A3|FLVCR1|GLI3|HOXB3|IFT140|MED12|MEGF8|RDH10|SOX11|TGFBR1|TWIST1	Bri	Smooth muscle cells	GOBP
GOBP_EMBRYO_DEVELOPMENT_ENDING_IN_BIRTH_OR_EGG_HATCHING	0.310738	0.822403	0.0617563	0.182405	1.03607	465	ACTL6A|ACVR1B|ADAM10|AKT1|ALKBH1|APAF1|APOB|B9D1|BMP4|BNIP2|BRCA1|BRCA2|BRD2|CCN1|CCNB1|CDKN1C|CENPU|CFL1|CHD8|COL11A1|COL2A1|CRB2|CTR9|DLC1|DLG1|DSCAML1|DVL2|E2F7|EGLN1|EIF2S2|EIF4A3|EMG1|EMP2|FKBP10|FLCN|FLVCR1|FOXF1|FXN|GABPA|GLI3|GPI|GPR161|HAND2|HDAC3|HIF1A|HOXB3|IFT140|IFT172|IFT57|IGF2|IWS1|KIF20B|KLHL12|KRT19|KRT8|LATS2|LLGL2|LMO4|LRP2|LUZP1|MAP2K1|MAPK1|MARCKS|MED12|MEGF8|MT-ND4|MYO1E|NDUFA2|NPAT|NR2F2|NSDHL|NUP50|PHF6|PLOD3|PLXNA2|PLXNB2|PPP1CC|PRKACB|PRKDC|PRMT1|PSMC3|PTCH1|RBP4|RDH10|RIC8A|RTN4|SALL4|SEMA4C|SENP2|SF3B6|SLC2A10|SLC35D1|SOCS3|SOX11|SOX9|SPECC1|SPINT2|SRF|STIL|STOX2|TERF2|TET1|TGFBR1|TTBK2|TWIST1|UPF3A|VASH2|WNT5A|YBX1|YTHDC1|ZFP14|ZFP36L1|ZPR1	Bri	Smooth muscle cells	GOBP
GOBP_EMBRYO_IMPLANTATION	0.126179	0.653601	0.0661161	0.31998	1.25822	43	ACVR1B|BSG|CALR|EMP2|GJA1|HSPG2|LAMB1|PTGIS|RECK|STC2|TGFBR1|YTHDF3	Bri	Smooth muscle cells	GOBP
GOBP_ENDOCARDIAL_CUSHION_DEVELOPMENT	0.329722	0.83794	0.0279864	-0.301627	-1.08563	42	ADAMTS5|BMP2|HEY1|HEYL|NEDD4|ROBO1|ROBO2|TBX2|TGFB1	Bri	Smooth muscle cells	GOBP
GOBP_ENDOCARDIAL_CUSHION_FORMATION	0.466537	0.893644	0.0226538	-0.305484	-0.99532	27	BMP2|HEYL|ROBO1|ROBO2|TBX2|TGFB1|TGFBR2	Bri	Smooth muscle cells	GOBP
GOBP_ENDOCARDIAL_CUSHION_MORPHOGENESIS	0.279103	0.795635	0.0312758	-0.325845	-1.12925	35	ADAMTS5|BMP2|HEY1|HEYL|ROBO1|ROBO2|TBX2|TGFB1	Bri	Smooth muscle cells	GOBP
GOBP_ENDOCHONDRAL_BONE_MORPHOGENESIS	0.685501	0.958022	0.0165886	-0.249895	-0.860516	34	CSGALNACT1|EXT1|GHR|IFT80|MMP14|NAB2|TGFBR2|ZMPSTE24	Bri	Smooth muscle cells	GOBP
GOBP_ENDOCRINE_HORMONE_SECRETION	0.281608	0.795635	0.0409012	0.33526	1.1258	23	AQP1|CRY2|RAB11FIP1|TMF1	Bri	Smooth muscle cells	GOBP
GOBP_ENDOCRINE_PANCREAS_DEVELOPMENT	0.852363	0.992198	0.0203885	0.219869	0.746676	24	AKT1|BMP4|CDK6|EIF2AK3|PDPK1|SOX9|WNT5A	Bri	Smooth muscle cells	GOBP
GOBP_ENDOCRINE_PROCESS	0.418078	0.876723	0.0339382	0.265419	1.01428	38	AQP1|CRY2|CYBA|PRCP|RAB11FIP1|TMF1	Bri	Smooth muscle cells	GOBP
GOBP_ENDOCRINE_SYSTEM_DEVELOPMENT	0.806558	0.976654	0.0134194	-0.205631	-0.813348	66	ARID5B|BMP2|BRAF|GATA3|GATA6|GSK3B|HES1|INSR|NF1|NR3C1|PBX1|PITX2|RFX3|SIDT2|STRA6	Bri	Smooth muscle cells	GOBP
GOBP_ENDOCYTIC_RECYCLING	0.493699	0.893644	0.0206013	-0.246174	-0.97885	68	ARHGAP44|ATP9A|CMTM6|COMMD1|DENND1A|DENND1B|EPG5|LMTK2|RAB13|RAB35|RAB7A|SNX17|STX12|STX16|VPS13B|VPS39|VPS50|VTI1A|WASHC2C	Bri	Smooth muscle cells	GOBP
GOBP_ENDOCYTOSIS	0.359859	0.85243	0.0222415	-0.20526	-1.03646	425	ABCA1|ACKR3|ACTG1|AHSG|ANGPT1|ANK2|ANKRD13A|ANKRD13D|ANO6|ANXA1|ANXA3|AP1G1|AP3M1|APOA1|APOA2|APOC1|APOC3|APPL1|APPL2|ARRB1|ATAD1|ATG5|ATP6V1H|ATP9A|AXL|B2M|BCL2L1|BTBD8|BTBD9|CANX|CAV1|CBL|CBLB|CBLL1|CCDC32|CCL2|CD9|CDC42SE1|CDH13|CEACAM1|CLCN3|CLU|COLEC10|CTSL|CYTH2|DAB2|DENND1A|DENND1B|DNM1L|DTNBP1|EEA1|EFNB2|ELMO1|EPN1|EPS15L1|FCHO2|FCHSD2|GHR|GPC3|HEATR5A|HEATR5B|HIP1|IGF2R|INSR|JOSD1|LDLRAD3|LETMD1|LIPA|LMBR1L|LRP10|LRP12|LRSAM1|LYST|MAGI2|MERTK|MTMR6|MYH9|MYO1B|MYO5A|NECAP1|NEDD4|NEURL1B|OCIAD1|OCIAD2|OPHN1|PIK3C3|PIKFYVE|PLA2G5|PLCG2|PLPP4|PPP3CC|PPT1|PRKCE|PRKD1|PRKN|PTK2|RAB14|RAB22A|RAB27A|RAB34|RAB4B|RAB7A|RAB7B|RABEP1|RABGAP1L|RAC1|RACK1|RALA|RALBP1|RAMP2|RIN2|RIN3|RNF220|ROCK1|RUBCN|SCARB2|SCYL2|SDCBP|SH3GL3|SNCA|SNX17|SYNRG|TBC1D5|TGFB1|TICAM2|TOM1|TSG101|USP20|VAMP2|VAV2|VPS28|VTN|ZFYVE9	Bri	Smooth muscle cells	GOBP
GOBP_ENDODERM_DEVELOPMENT	0.218151	0.758659	0.0502506	0.277988	1.14956	54	BMP4|COL11A1|COL5A1|CTR9|FN1|GATA4|ITGA5|LAMB1|MAP2K1|SETD2|SOX2|ZFP36L1	Bri	Smooth muscle cells	GOBP
GOBP_ENDODERM_FORMATION	0.0643511	0.534553	0.0922972	0.374405	1.39895	35	COL11A1|COL5A1|COL6A1|CTR9|FN1|HSBP1|ITGA5|LAMB1|MAP2K1|SETD2|SOX2|TBX20	Bri	Smooth muscle cells	GOBP
GOBP_ENDOLYSOSOMAL_TOLL_LIKE_RECEPTOR_SIGNALING_PATHWAY	0.0757429	0.552851	0.065073	-0.42197	-1.38765	28	CAV1|EPG5|IKBKB|IRAK4|MAP3K7|PELI1|PPT1|RAB7B|RNF170|SLC15A4|WASHC4	Bri	Smooth muscle cells	GOBP
GOBP_ENDOMEMBRANE_SYSTEM_ORGANIZATION	0.183807	0.722371	0.0774316	0.191493	1.07736	410	AHNAK|AKT1|ANO4|ANXA2|AP3D1|AQP1|ATL2|ATP6V1D|ATP6V1F|BAIAP2L1|BIN1|CDK1|CHMP2A|CHMP3|COG6|COG7|COL5A1|CORO1C|CSNK1A1|DCAF17|DNM1|EMC10|EMC6|EMP2|ERC2|ESYT2|HGS|HPS3|HPS4|IQGAP1|LMAN1|LMNA|LMNB1|LMNB2|LNPK|LYSMD3|MAP2K1|MVB12B|MYO18A|MYOF|MYRF|NDRG1|NECTIN2|NEK6|OSBP|PDE4DIP|PI4K2B|PLEC|PLK1|PLSCR1|PRKCA|RAB2B|RAB30|RTN4|S100A10|SEC31A|SERPINE2|SHTN1|SNAP25|STAM|SYT4|TMED3|TMED4|TMF1|TPST2|TRAPPC11|UBXN2B|VPS37A|VRK1|VTA1	Bri	Smooth muscle cells	GOBP
GOBP_ENDOPLASMIC_RETICULUM_CALCIUM_ION_HOMEOSTASIS	0.0667661	0.539023	0.0704484	-0.479304	-1.4327	19	BCL2|CAMK2D|CLCC1|PSEN1|RAP1GDS1|THADA|TMBIM6|TMCO1|TMTC4	Bri	Smooth muscle cells	GOBP
GOBP_ENDOPLASMIC_RETICULUM_ORGANIZATION	0.828784	0.98894	0.0129018	-0.200613	-0.804634	71	BAG6|DNM1L|DOP1B|EMC7|JAGN1|LPCAT3|RAB3GAP1|RAB3GAP2|RETREG1|RETREG3|SGTA|TMCC1|TMCO1|TMEM38B|TOR1B|USE1|WDR83OS|ZFYVE27	Bri	Smooth muscle cells	GOBP
GOBP_ENDOPLASMIC_RETICULUM_TO_CYTOSOL_TRANSPORT	0.658593	0.956782	0.0176825	-0.280274	-0.866647	22	AUP1|DERL2|EDEM2|HERPUD1|HM13|OS9|RHBDD1|SEC61B|SELENOS|UBAC2|UBE2G2|UBE2J1|UFD1	Bri	Smooth muscle cells	GOBP
GOBP_ENDOPLASMIC_RETICULUM_TO_GOLGI_VESICLE_MEDIATED_TRANSPORT	0.784668	0.972836	0.0263787	0.182131	0.873102	117	ARCN1|ATL2|CNIH4|COPA|COPB1|COPB2|COPE|HYOU1|INSIG1|KLHL12|LMAN1|P4HB|RINT1|RNF139|SAR1A|SEC23A|SEC31A|TMED3|TMED4|TRAPPC11|YKT6	Bri	Smooth muscle cells	GOBP
GOBP_ENDOPLASMIC_RETICULUM_TUBULAR_NETWORK_ORGANIZATION	0.504746	0.899337	0.0218788	-0.340186	-0.96743	16	RAB3GAP1|RETREG3|USE1	Bri	Smooth muscle cells	GOBP
GOBP_ENDOSOMAL_TRANSPORT	0.0729523	0.552628	0.0596008	-0.258934	-1.23197	227	ABCA1|ALMS1|AP5Z1|ARHGAP44|ATP9A|BTBD8|CHMP1A|CHMP2B|CHMP5|CHMP7|CLEC16A|CMTM6|COMMD1|DAB2|DCTN1|DENND1A|DENND1B|DENND2A|EEA1|EPS15L1|ERC1|GGA1|HEATR5A|HEATR5B|HOOK3|KIF16B|LAMTOR1|LEPROT|LMTK2|LYST|PIK3C3|PIK3R4|PIKFYVE|PRKN|RAB13|RAB35|RAB7A|RAB7B|SNX17|SNX32|SPAG9|SQSTM1|STX12|SURF4|TBC1D10B|TBC1D5|TMCC1|TMEM50B|TOM1|TSG101|UBXN6|VPS13B|VPS28|VPS36|VPS37C|VPS39|VPS4B|VPS50|VTI1A|WASHC2C|WASHC4	Bri	Smooth muscle cells	GOBP
GOBP_ENDOSOME_ORGANIZATION	0.16511	0.699427	0.0407564	-0.294841	-1.20004	77	ATP6V0C|CHMP1A|CHMP2B|CHMP5|CHMP7|CLCN3|EEA1|HOOK3|LAMTOR1|PIK3C3|PRKN|RAB22A|RAB27A|RAB7A|SQSTM1|TOM1|TSG101|VPS28|VPS36|VPS37C|VPS4B|WASHC4	Bri	Smooth muscle cells	GOBP
GOBP_ENDOSOME_TO_LYSOSOME_TRANSPORT	0.0194069	0.29458	0.12849	-0.409154	-1.51903	48	CHMP1A|CHMP2B|CHMP5|CHMP7|EPG5|HOOK3|LIPA|LYST|RAB7A|RAB7B|RHOB|SCYL2|TRAK1|TRAK2|TSG101|UBXN6|VPS33A|VPS39|VPS41|VPS4B	Bri	Smooth muscle cells	GOBP
GOBP_ENDOSOME_TO_LYSOSOME_TRANSPORT_VIA_MULTIVESICULAR_BODY_SORTING_PATHWAY	0.218917	0.758659	0.037166	-0.435073	-1.21806	15	CHMP1A|CHMP2B|CHMP5|CHMP7|LYST|UBXN6|VPS4B	Bri	Smooth muscle cells	GOBP
GOBP_ENDOTHELIAL_CELL_APOPTOTIC_PROCESS	0.20653	0.741277	0.0372807	-0.341384	-1.19711	37	ANGPT1|ANO6|BMPR2|BRAF|CCL2|FGB|FOXO3|GATA3|ID1|MAPK7|NFE2L2|NGFR|PDCD4|RAMP2|TGFB1	Bri	Smooth muscle cells	GOBP
GOBP_ENDOTHELIAL_CELL_CHEMOTAXIS	0.746239	0.967272	0.0159065	-0.26579	-0.812001	21	HSPB1|PRKD1|RAB13|TMSB4X	Bri	Smooth muscle cells	GOBP
GOBP_ENDOTHELIAL_CELL_DEVELOPMENT	0.885081	0.996591	0.0125144	-0.199636	-0.738846	47	AFDN|HEG1|ID1|IKBKB|MYADM|PLCB1|RAP1B|RAP2B|RAPGEF1|RAPGEF6|ROCK1|ROCK2|TNFRSF1A|VEZF1|ZDHHC21	Bri	Smooth muscle cells	GOBP
GOBP_ENDOTHELIAL_CELL_DIFFERENTIATION	0.978509	0.999098	0.0103518	-0.162542	-0.661564	77	AFDN|BMPR2|BTG1|CEACAM1|EDF1|FZD2|HEG1|HEY1|HEY2|ID1|IKBKB|LIPA|MYADM|PDPN|PLCB1|RAP1B|RAP2B|RAPGEF1|RAPGEF6|RBPJ|ROCK1|ROCK2|TNFRSF1A|VEZF1|ZDHHC21	Bri	Smooth muscle cells	GOBP
GOBP_ENDOTHELIAL_CELL_MIGRATION	0.557966	0.923913	0.0175323	-0.211377	-0.958013	151	AAMP|AKT3|ANGPT1|ANXA1|ANXA3|APOA1|BCAR1|BCAS3|BMPER|CDH13|CEACAM1|CSNK2B|DCN|EFNB2|FOXP1|GATA3|GRN|HSPB1|ID1|JUP|LGALS8|LPXN|MAP2K5|MYH9|NF1|NFE2L2|NRP2|PAXIP1|PRKD1|PTK2|PTPRM|RAB13|RAC1|RHOB|RIN2|ROBO1|ROCK2|SASH1|SERPINF1|SIRT1|SLIT2|TGFB1|TGFBR3|TMSB4X|VSTM4|ZEB2|ZNF580	Bri	Smooth muscle cells	GOBP
GOBP_ENDOTHELIAL_CELL_PROLIFERATION	0.618902	0.944136	0.0167383	-0.217879	-0.918691	94	AIMP1|AKT3|ANGPT1|APOA1|BMPER|BMPR2|CAV1|CCL2|CDH13|ECM1|ERN1|FLT1|LIPA|MMP14|NF1|NGFR|NRP2|PDCL3|POLD4|PRKD1|PROK1|PTPRM|RICTOR|RPTOR|SIRT1|SLC39A9|SULF1|VSTM4|ZEB2|ZNF580	Bri	Smooth muscle cells	GOBP
GOBP_ENDOTHELIUM_DEVELOPMENT	0.948118	0.999098	0.0105324	-0.172175	-0.72129	90	AFDN|BMPR2|BTG1|CEACAM1|CSNK2B|EDF1|FOXP1|FZD2|HEG1|HEY1|HEY2|ID1|IKBKB|LIPA|MYADM|PDPN|PLCB1|RAP1B|RAP2B|RAPGEF1|RAPGEF6|RBPJ|RHOB|ROCK1|ROCK2|SLC40A1|TNFRSF1A|VEZF1|ZDHHC21	Bri	Smooth muscle cells	GOBP
GOBP_ENERGY_DERIVATION_BY_OXIDATION_OF_ORGANIC_COMPOUNDS	0.148477	0.682311	0.0756978	0.210107	1.12176	254	ACADM|ACO1|AK4|AKT1|ANTKMT|ARL2|ATP5F1A|ATP5F1E|ATP5IF1|ATP5PF|ATPSCKMT|CCNB1|CDK1|COX5A|COX6C|CYCS|FXN|GBE1|GYS1|IDH2|IDH3G|IGF2|LDHA|LEPR|MDH1|MT-ND1|MT-ND2|MT-ND4|MT-ND4L|MTCH2|MTFR1|NDUFA2|NDUFA4|NDUFAB1|NDUFB10|NDUFB11|NDUFB7|NDUFS5|NDUFS6|NR4A3|PDHA1|PFKM|PGM2|PLEC|PPP1CC|PPP1R3B|SDHA|STOML2|UGP2|UQCC2|UQCR10|UQCRC2	Bri	Smooth muscle cells	GOBP
GOBP_ENERGY_HOMEOSTASIS	0.771079	0.972836	0.0146879	-0.227591	-0.819159	42	ACACB|APPL2|FMO4|FOXO1|LIPA|PPARGC1B|PRKAA1|SQSTM1|TBL1XR1|TMEM18	Bri	Smooth muscle cells	GOBP
GOBP_ENERGY_RESERVE_METABOLIC_PROCESS	0.720937	0.966483	0.0252476	0.206574	0.870493	59	ACADM|AGL|AKT1|ATG12|ATG3|COL6A1|COMT|GBE1|GFPT1|GYG1|GYS1|IGF2|LEPR|PFKM|PGM2|PHKA1|PPP1CA|PPP1CB|PPP1CC|PPP1R3B|SELENON|UGP2	Bri	Smooth muscle cells	GOBP
GOBP_ENSHEATHMENT_OF_NEURONS	0.727715	0.966483	0.0268178	0.191423	0.888516	96	ADGRG6|AKT1|CDK18|CMTM8|CTSC|DLG1|EGR2|EIF2AK3|KIF14|LPAR1|MAP2K1|MYRF|NDRG1|PLEC|POMGNT1|PTN|ZPR1	Bri	Smooth muscle cells	GOBP
GOBP_ENTEROENDOCRINE_CELL_DIFFERENTIATION	0.89078	0.996591	0.0133413	-0.228323	-0.690995	20	BAD|GATA6|GSK3B|HES1|IER3IP1|RFX3|SIDT2	Bri	Smooth muscle cells	GOBP
GOBP_ENTRAINMENT_OF_CIRCADIAN_CLOCK	0.828817	0.98894	0.0143827	-0.246166	-0.744997	20	CRTC1|FBXL3|GNA11|GNAQ|MTA1|PHLPP1	Bri	Smooth muscle cells	GOBP
GOBP_ENTRAINMENT_OF_CIRCADIAN_CLOCK_BY_PHOTOPERIOD	0.803883	0.976025	0.0208892	0.245923	0.765209	17	CRY2|ID2|PPP1CA|PPP1CB|PPP1CC	Bri	Smooth muscle cells	GOBP
GOBP_EPHRIN_RECEPTOR_SIGNALING_PATHWAY	0.950071	0.999098	0.011796	-0.186689	-0.65465	37	ABL1|ANKS1B|CHN1|CRK|EFNA4|EFNA5|EFNB2|EPHA4|EPHA6|EPHB1|EPHB2|FYN|KALRN|PTK2|RASA1|RBPJ|SIPA1L1|SS18	Bri	Smooth muscle cells	GOBP
GOBP_EPIBOLY	0.461674	0.89054	0.0226593	-0.297346	-0.996235	30	ARHGAP24|CEACAM1|CLASP1|FERMT1|MRTFA|RHOC	Bri	Smooth muscle cells	GOBP
GOBP_EPIDERMAL_CELL_DIFFERENTIATION	0.388588	0.863753	0.03873	0.22642	1.03015	86	BMP4|DSP|EZH2|FOSL2|KAZN|LATS2|MAP2K1|NME2|PLEC|PRKCH|PTCH1|SGPP1|ZFP36L1	Bri	Smooth muscle cells	GOBP
GOBP_EPIDERMIS_DEVELOPMENT	0.14049	0.673226	0.0716629	0.229524	1.15447	157	ACVR1B|AGPAT2|BMP4|CCN2|DSP|EZH2|FABP5|FOSL2|GNAS|IFT172|IGFBP5|KAZN|LATS2|MAP2K1|NME2|NSDHL|PLEC|PLOD1|PRKCH|PTCH1|SGPP1|SRF|STMN1|STS|WNT5A|YBX1|ZFP36L1	Bri	Smooth muscle cells	GOBP
GOBP_EPIDERMIS_MORPHOGENESIS	0.572449	0.925566	0.0199031	-0.312805	-0.919647	18	ATP7A|BCL2|EXT1|FST|NGFR	Bri	Smooth muscle cells	GOBP
GOBP_EPIGENETIC_PROGRAMMING_OF_GENE_EXPRESSION	0.405875	0.871725	0.0331986	0.302265	1.02649	24	CDKN1C|IGF2|PRMT7|SUV39H2	Bri	Smooth muscle cells	GOBP
GOBP_EPIGENETIC_REGULATION_OF_GENE_EXPRESSION	0.470072	0.893644	0.0384787	0.193324	0.995487	186	APP|ATAD2|BRCA1|CBX5|CDKN1C|CTR9|EZH2|HELLS|IGF2|KAT2B|KDM1A|LMNA|LMNB1|LMNB2|METTL4|MIS18A|MOV10|OGG1|PHF19|PRMT7|RESF1|SMARCA4|SPTY2D1|SUV39H2|TET1|ZNF93	Bri	Smooth muscle cells	GOBP
GOBP_EPITHELIAL_CELL_APOPTOTIC_PROCESS	0.297579	0.807752	0.0419754	0.265336	1.09045	52	ADAR|ANXA2|CARM1|CASP6|HAND2|HDAC3|ITGB3BP|MTCH2|PLA2R1|TCF7L2|TMF1|ZFP36L1	Bri	Smooth muscle cells	GOBP
GOBP_EPITHELIAL_CELL_DEVELOPMENT	0.710482	0.964046	0.0143052	-0.201741	-0.885788	122	ARID4B|ASXL1|ATF4|E2F4|FEM1B|FNDC3A|FRS2|GSK3B|HSD17B4|ID1|IKBKB|MAGI2|PLCB1|RAB13|RAP1B|RAPGEF1|RAPGEF6|RFX3|ROCK2|SIDT2|SIPA1L3|TBC1D20|TGFB1|TNFRSF1A|WNT5B|YIPF6|ZDHHC21	Bri	Smooth muscle cells	GOBP
GOBP_EPITHELIAL_CELL_DIFFERENTIATION	0.747778	0.967272	0.0118451	-0.182398	-0.904362	347	ANXA7|ARID4B|ASXL1|ATF4|BCCIP|BMP2|BMPR2|CASP3|CAV1|CBFA2T2|CBR1|CDKN1B|CEACAM1|CEP63|CPT1A|CTSB|DAB2|E2F4|ERBB4|EXT1|FEM1B|FNDC3A|FRS2|FST|FZD2|GATA3|GATA6|GSK3B|GSTK1|HDAC1|HDAC2|HEG1|HES1|HEY1|HEY2|HNRNPH3|HSD17B4|ID1|ID3|IFT20|IFT74|IFT80|IKBKB|IPO7|LIPA|MAFG|MAGI2|NFKBIZ|NPY|NUMA1|OPHN1|PITX2|PLCB1|PRLR|PTK7|RAB13|RAP1B|RAPGEF1|RAPGEF6|RFX3|ROCK2|RPTOR|SAFB2|SEC24B|SIDT2|SIPA1L3|SKIL|SLC4A7|SPRED2|SRSF6|STK4|TAGLN2|TBC1D20|TCF21|TGFB1|TMEM38B|TNFRSF1A|TRIOBP|TSG101|UGCG|WDPCP|WNT5B|WWTR1|YIPF6|ZDHHC21|ZEB2|ZNF703	Bri	Smooth muscle cells	GOBP
GOBP_EPITHELIAL_CELL_DIFFERENTIATION_INVOLVED_IN_KIDNEY_DEVELOPMENT	0.563679	0.924928	0.0275631	0.265104	0.928307	27	ACTA2|CD24|IQGAP1|MYO1E|PRKX|PROM1|STAT1	Bri	Smooth muscle cells	GOBP
GOBP_EPITHELIAL_CELL_MORPHOGENESIS	0.494308	0.893644	0.0292802	0.294444	0.968009	21	AMOTL2|ARHGEF26|COL18A1|EPB41L5|FAT1|LUZP1|PLOD3|SPINT2	Bri	Smooth muscle cells	GOBP
GOBP_EPITHELIAL_CELL_PROLIFERATION	0.32147	0.833688	0.0252204	-0.219851	-1.05873	258	AKT3|AREG|B2M|BMPER|BTBD10|C6orf89|CAV1|CCL2|CDH13|CEACAM1|DAB2|DUSP10|ECM1|EFNB2|ERBB4|ERN1|FBXW7|FERMT1|FLT1|FMC1|FRS2|FST|GATA3|GATA6|GPBAR1|GPC3|GRN|HES1|HSF1|IFT80|IRS2|KLF9|LIPA|MAP2K5|MMP14|MYC|NCSTN|NF1|NFKBIZ|NGFR|NRP2|PDCL3|PEX2|POLD4|PRKD1|PROK1|PSEN1|RAB33B|RB1|RICTOR|ROBO1|RPTOR|SERPINF1|SIDT2|SLC39A9|SRSF6|STK3|STK4|SULF1|TBX2|TGFB1|TGFBR3|WNT2|ZEB2|ZNF580|ZNF703	Bri	Smooth muscle cells	GOBP
GOBP_EPITHELIAL_TO_MESENCHYMAL_TRANSITION	0.987461	0.999098	0.0094261	-0.155655	-0.683438	122	APLF|BMP2|DAB2|DDX17|EPHA4|GATA3|GSK3B|HDAC2|HEY1|HEY2|HEYL|KAT8|MCRIP1|PEF1|QKI|ROCK2|SDCBP|SDHAF2|SFRP2|SLC39A6|SMAD7|SPRED2|TASOR|TCOF1|TGFB1|TGFBR2|TGFBR3|WNT2|WWTR1|ZNF703	Bri	Smooth muscle cells	GOBP
GOBP_EPITHELIAL_TO_MESENCHYMAL_TRANSITION_INVOLVED_IN_ENDOCARDIAL_CUSHION_FORMATION	0.804353	0.976025	0.0209611	0.250216	0.762429	16	BMP4|SNAI2	Bri	Smooth muscle cells	GOBP
GOBP_EPITHELIAL_TUBE_BRANCHING_INVOLVED_IN_LUNG_MORPHOGENESIS	0.679216	0.958022	0.0239073	0.254857	0.855808	23	BMP4|FOXF1|KRAS|LAMA1|RDH10|SOX9	Bri	Smooth muscle cells	GOBP
GOBP_EPITHELIAL_TUBE_MORPHOGENESIS	0.9296	0.999098	0.00950934	-0.168839	-0.796943	214	AREG|BBS7|BCL2|BMP2|CSMD1|CSNK2B|EFNB2|EPHA4|EXT1|FOXP1|GATA3|GPC3|HES1|HS2ST1|IFT122|ILK|LZTS2|MICAL2|MMP14|MYC|NCKAP1|NPNT|NR3C1|PBX1|PITX2|PSEN1|PTK7|RALA|RHOB|SEC24B|SLIT2|STK3|STK4|SUFU|TBX2|TCF21|TGFB1|TGFBR2|TSC1|WNT2|WNT2B|ZEB2	Bri	Smooth muscle cells	GOBP
GOBP_ERAD_PATHWAY	0.139846	0.671921	0.0442333	-0.294356	-1.22131	85	AMFR|ATF6|ATXN3|AUP1|BAG6|CANX|CAV1|DNAJB12|ECPAS|EDEM2|EDEM3|FAF1|FBXO17|HERPUD1|HM13|MAN1A1|MAN1A2|NFE2L2|OS9|PRKN|PSMC6|RCN3|RHBDD1|RHBDD2|RNF145|RNF5|RNFT1|SGTA|TMEM67|TMUB1|UBAC2|UBE2J1|UBE4B|UBQLN2|UBXN4|UBXN6|UBXN8|UFD1	Bri	Smooth muscle cells	GOBP
GOBP_ERBB_SIGNALING_PATHWAY	0.533634	0.915566	0.0189699	-0.228867	-0.960702	91	AFAP1L2|AREG|BCAR3|BRAF|CBL|CDH13|CEACAM1|ERBB4|ERBIN|FBXW7|HIP1|ITGA1|NRG3|RAB7A|RALA|SPG21|TGFB1|TSG101	Bri	Smooth muscle cells	GOBP
GOBP_ERK1_AND_ERK2_CASCADE	0.129562	0.657771	0.0752539	0.230111	1.16039	161	ACTA2|AKAP12|APP|BMP4|CCN1|CCN2|CDK1|CRKL|DDT|DLG1|DUSP6|FBXO21|FLCN|FN1|GNAI2|GSTP1|HAND2|HMGCR|ITGB1BP1|MAP2K1|MAP3K12|MIF|NOD1|NRXN1|PDE8A|PIN1|PRKCA|RANBP9|RAP1A|SHC1|VEGFB|ZFP36L1	Bri	Smooth muscle cells	GOBP
GOBP_ERYTHROCYTE_DEVELOPMENT	0.576412	0.925637	0.0270588	0.265083	0.920212	26	ABCB10|BRD1|FLVCR1|JMJD6|SRF|TMOD3	Bri	Smooth muscle cells	GOBP
GOBP_ERYTHROCYTE_HOMEOSTASIS	0.048032	0.458601	0.119566	0.276337	1.30371	106	ABCB10|ACVR1B|ACVR2A|ADAR|ATP5IF1|BBIP1|BMP4|BRD1|CDK6|DIAPH3|FLVCR1|GPI|HDAC6|HIF1A|HMGB2|HSPA9|ID2|ISG15|JMJD6|LYAR|MAPK14|NCAPG2|NEMP1|NFE2L1|PKNOX1|PRDX1|PRKDC|PRMT1|RACGAP1|RCOR1|RPS17|RPS19|SELENOW|SFXN1|SLC1A5|SRF|STAT1|STAT5B|TMOD3|ZFP36L1	Bri	Smooth muscle cells	GOBP
GOBP_ER_NUCLEUS_SIGNALING_PATHWAY	0.870986	0.995893	0.0214313	0.192785	0.76857	46	AKT1|EIF2AK3|INSIG1|NCK1|PAQR3|PPP1R15A|PPP1R15B|PTPN1|SREBF2	Bri	Smooth muscle cells	GOBP
GOBP_ESTABLISHMENT_OF_CELL_POLARITY	0.495477	0.894389	0.0354122	0.20366	0.983721	124	AMOTL2|CDK5RAP2|CRKL|FAT1|FRMD4B|KIF20B|LAMA1|MAD2L1|MYO18A|NDC80|PLK1|RHOQ|RHOU|SHTN1|SKA2|SPDL1|TTC8|UBXN2B|WNT5A	Bri	Smooth muscle cells	GOBP
GOBP_ESTABLISHMENT_OF_ENDOTHELIAL_BARRIER	0.605125	0.938929	0.0184224	-0.263617	-0.907768	34	AFDN|IKBKB|MYADM|PLCB1|RAP1B|RAP2B|RAPGEF1|RAPGEF6|ROCK1|ROCK2|TNFRSF1A|ZDHHC21	Bri	Smooth muscle cells	GOBP
GOBP_ESTABLISHMENT_OF_EPITHELIAL_CELL_APICAL_BASAL_POLARITY	0.0783972	0.559574	0.0800618	0.477276	1.42672	15	FAT1|FOXF1|LAMA1|TTC8|WNT5A	Bri	Smooth muscle cells	GOBP
GOBP_ESTABLISHMENT_OF_EPITHELIAL_CELL_POLARITY	0.230148	0.764562	0.0463432	0.336764	1.16905	26	FAT1|FOXF1|FRMD4B|LAMA1|MYO18A|TTC8|WNT5A	Bri	Smooth muscle cells	GOBP
GOBP_ESTABLISHMENT_OF_MITOCHONDRION_LOCALIZATION	0.945199	0.999098	0.0121604	-0.198867	-0.647943	27	ACTR10|AGTPBP1|ARMCX3|DNM1L|LRPPRC|MAP1B|RHOT1|SPAST|TRAK1|TRAK2|UBB|UXT	Bri	Smooth muscle cells	GOBP
GOBP_ESTABLISHMENT_OF_MITOCHONDRION_LOCALIZATION_MICROTUBULE_MEDIATED	0.885436	0.996591	0.0134356	-0.228398	-0.697766	21	ACTR10|AGTPBP1|ARMCX3|LRPPRC|MAP1B|RHOT1|SPAST|TRAK1|TRAK2|UBB|UXT	Bri	Smooth muscle cells	GOBP
GOBP_ESTABLISHMENT_OF_MITOTIC_SPINDLE_LOCALIZATION	0.036569	0.404246	0.123095	0.402804	1.495	34	CDK5RAP2|MAD2L1|NDC80|NUSAP1|PLK1|SPDL1|UBXN2B	Bri	Smooth muscle cells	GOBP
GOBP_ESTABLISHMENT_OF_ORGANELLE_LOCALIZATION	0.0273496	0.354752	0.194887	0.220119	1.2196	348	AP3D1|AURKB|BIRC5|BLOC1S2|BLOC1S4|BOD1|CADPS|CCNB1|CDC23|CDCA5|CDCA8|CDH3|CDK1|CDK5RAP2|CENPE|CENPF|CEP55|CEP83|CFL1|CHAMP1|CHMP2A|CHMP3|CHMP4B|COPG1|DLG1|DNM1|DSN1|DYNC1H1|ECT2|EML4|EXOC1|FOXF1|GJA1|HDAC3|HGS|HIF1A|KAT2B|KIF14|KIF18A|KIF1B|KIF1C|KIF2C|KIF5B|KIF5C|KIFC1|KLHL12|LIN7A|LLGL2|LMNA|LMNB1|LMNB2|MAD2L1|MAP2K1|MDN1|MYO1C|NDC80|NECTIN2|NR4A3|NUF2|NUP62|NUSAP1|PDPK1|PLK1|PTGDS|RAB6A|RACGAP1|SAR1A|SGO1|SKA2|SNAP25|SPC25|SPDL1|SPICE1|STAM|STARD3NL|STXBP1|SUN1|SYNE2|SYT4|TACC1|TACC2|TACC3|TCIRG1|TERF1|TEX14|TRAPPC11|TRAPPC2L|TTK|UBXN2B|XPO1|YKT6|ZWILCH|ZWINT	Bri	Smooth muscle cells	GOBP
GOBP_ESTABLISHMENT_OF_PIGMENT_GRANULE_LOCALIZATION	0.552675	0.922593	0.0204391	-0.317487	-0.933412	18	ARL6|ASIP|BBS7|BLOC1S5|DCTN1|MYO5A|RAB11B|RAB27A|SHROOM2	Bri	Smooth muscle cells	GOBP
GOBP_ESTABLISHMENT_OF_PROTEIN_LOCALIZATION_TO_ENDOPLASMIC_RETICULUM	0.920662	0.998912	0.0121855	-0.196748	-0.693853	38	BAG6|MAN1A1|RAB3GAP1|SEC62|ZFAND2A	Bri	Smooth muscle cells	GOBP
GOBP_ESTABLISHMENT_OF_PROTEIN_LOCALIZATION_TO_MEMBRANE	0.841157	0.990505	0.0111672	-0.18062	-0.843853	193	AGK|ANK3|ANKRD13C|AP3B1|ARHGAP44|ATAD1|BAG6|BRAF|C2CD5|CNST|COMMD1|EMC7|GGA1|GOLPH3L|LARGE1|MTCH1|MTX2|OPTN|PARD3|PIKFYVE|PKDCC|PRNP|RAB34|RAB3GAP1|RAB3GAP2|RAB7A|RACK1|SDCBP|SEC62|SGTA|SRPRA|TIMM10|TIMM8B|TMCO1|TOMM22|TOMM7|TOMM70|VAMP2|VAMP5|VPS37B|VPS37C|WDR83OS|ZDHHC14|ZDHHC15|ZDHHC21|ZDHHC4|ZDHHC9	Bri	Smooth muscle cells	GOBP
GOBP_ESTABLISHMENT_OF_PROTEIN_LOCALIZATION_TO_MITOCHONDRIAL_MEMBRANE	0.753047	0.967666	0.022899	0.230975	0.821466	29	CALM3|MTCH2|TIMM10B|TMEM126A	Bri	Smooth muscle cells	GOBP
GOBP_ESTABLISHMENT_OF_PROTEIN_LOCALIZATION_TO_ORGANELLE	0.759895	0.971776	0.0115713	-0.181527	-0.901041	350	AGK|ANGPT1|ANKRD10|AP3B1|AP3M1|APPL2|ARIH2|ATG13|BAG3|BAG6|CBL|CLU|CSNK2A2|DDIT3|DNAJC19|FBXW7|FERMT1|GDAP1|GNPTG|GOLPH3L|HACL1|HIKESHI|IFT122|IMMP1L|IMMP2L|IPO7|IPO8|JUP|LEPROT|MAN1A1|MAPK8|MDFIC|MFF|MTCH1|MTERF4|MTX2|NEDD4|NEURL1B|NF1|NUP133|NUP188|NUP35|PAM16|PEX2|PEX6|PIK3C3|PIK3R4|PKIA|PKIG|PMPCA|PPP1R10|PRKAA1|PRKD1|PRKN|PSEN1|RAB3GAP1|RAB3GAP2|RAB7A|RALA|RPL23|SEC62|SGTA|SQSTM1|SRPRA|STK3|STK4|SUFU|TGFB1|TIMM10|TIMM44|TIMM8B|TOMM22|TOMM7|TOMM70|TPR|TRIM37|TSG101|UBR5|VPS13C|VPS13D|VPS28|VPS36|VPS37B|VPS37C|VPS41|VPS8|ZDHHC15|ZFAND2A|ZNF827	Bri	Smooth muscle cells	GOBP
GOBP_ESTABLISHMENT_OF_PROTEIN_LOCALIZATION_TO_PEROXISOME	0.685665	0.958022	0.0233987	0.281923	0.84275	15	LONP2|PEX1|PEX19|PEX3|RAB8B|USP9X|ZFAND6	Bri	Smooth muscle cells	GOBP
GOBP_ESTABLISHMENT_OF_PROTEIN_LOCALIZATION_TO_PLASMA_MEMBRANE	0.73529	0.966483	0.0150601	-0.222581	-0.845256	54	ANK3|ARHGAP44|CNST|COMMD1|GGA1|GOLPH3L|OPTN|PKDCC|RAB34|RAB7A|RACK1|VAMP2|VAMP5	Bri	Smooth muscle cells	GOBP
GOBP_ESTABLISHMENT_OF_PROTEIN_LOCALIZATION_TO_VACUOLE	0.0370485	0.408069	0.0922972	-0.382707	-1.43563	51	AP3M1|CLU|GNPTG|NEDD4|PIK3C3|PIK3R4|RAB7A|SQSTM1|TSG101|VPS28|VPS36|VPS37C|VPS41|VPS8	Bri	Smooth muscle cells	GOBP
GOBP_ESTABLISHMENT_OF_RNA_LOCALIZATION	0.992435	0.999845	0.0233987	0.144218	0.711138	142	AHCTF1|ALKBH5|ALYREF|CETN2|CETN3|CKAP5|EIF4A3|ENY2|FLOT1|G3BP2|IGF2BP1|IGF2BP3|IWS1|KIF5C|NCBP1|NDC1|NEAT1|NSUN2|NUP107|NUP214|NUP37|NUP43|NUP50|NUP62|NUP98|PEG10|PHAX|POM121|POM121C|RANBP2|RBFOX1|RBM15B|SARNP|SEH1L|SENP2|SETD2|SMG5|TERF1|TOMM20|UPF1|UPF3A|XPO1|XPOT|YBX1|YTHDC1|ZFP36L1	Bri	Smooth muscle cells	GOBP
GOBP_ESTABLISHMENT_OF_SPINDLE_ORIENTATION	0.0634579	0.532573	0.0928975	0.377158	1.39981	34	CDK5RAP2|MAD2L1|NDC80|PLK1|SKA2|SPDL1|UBXN2B	Bri	Smooth muscle cells	GOBP
GOBP_ESTABLISHMENT_OF_TISSUE_POLARITY	0.8041	0.976025	0.0148267	-0.251375	-0.767963	21	CTHRC1|DLG3|ERBB4|IFT20|NPHP1|PTK7|SEC24B|SFRP1|SFRP2|WDPCP	Bri	Smooth muscle cells	GOBP
GOBP_ESTABLISHMENT_OR_MAINTENANCE_OF_BIPOLAR_CELL_POLARITY	0.603062	0.937311	0.0271218	0.238438	0.916718	39	CRB2|DLG1|DLG2|FAT1|FOXF1|LAMA1|LLGL2|PARD6B|TTC8|WNT5A	Bri	Smooth muscle cells	GOBP
GOBP_ESTABLISHMENT_OR_MAINTENANCE_OF_CELL_POLARITY	0.321933	0.833688	0.0468689	0.205613	1.04642	171	ACTR2|AMOTL2|AQP1|ATN1|CAP2|CDC42BPB|CDK5RAP2|CFL1|CRB2|CRKL|DLG1|DLG2|FAT1|FOXF1|FRMD4B|HDAC3|KIF20B|KIF2C|LAMA1|LLGL2|LMNA|MAD2L1|MYO18A|NDC80|PARD6B|PLK1|RHOG|RHOQ|RHOU|SHTN1|SKA2|SPDL1|SPINT2|TCIRG1|TTC8|UBXN2B|WNT5A	Bri	Smooth muscle cells	GOBP
GOBP_ESTABLISHMENT_OR_MAINTENANCE_OF_MONOPOLAR_CELL_POLARITY	0.28962	0.803301	0.0401503	0.344946	1.11487	20	FAT1|FOXF1|LAMA1|TTC8|WNT5A	Bri	Smooth muscle cells	GOBP
GOBP_ESTROGEN_RECEPTOR_SIGNALING_PATHWAY	0.972475	0.999098	0.0195212	0.165604	0.648054	42	BRCA1|CARM1|ESR2|PARP1|STRN3	Bri	Smooth muscle cells	GOBP
GOBP_EXCITATORY_SYNAPSE_ASSEMBLY	0.672047	0.958022	0.0173803	-0.276342	-0.86308	23	ADGRL3|CLSTN3|CRIPT|SRGAP2|SRGAP2C	Bri	Smooth muscle cells	GOBP
GOBP_EXECUTION_PHASE_OF_APOPTOSIS	0.629744	0.94738	0.0268563	0.227851	0.904251	45	AKT1|APAF1|CASP7|COL6A1|CYCS|DLC1|EXOG|PLSCR1|PTGIS|TAOK1|TOP2A|TP53BP2	Bri	Smooth muscle cells	GOBP
GOBP_EXIT_FROM_MITOSIS	0.0690101	0.545466	0.0871888	0.417219	1.43306	25	ANLN|BIRC5|CDC14B|CDC23|CDCA5|CDKN1C|CHMP2A|CHMP4B|NFIB|UBE2C|UBE2S	Bri	Smooth muscle cells	GOBP
GOBP_EXOCRINE_SYSTEM_DEVELOPMENT	0.0708746	0.549796	0.0875268	0.384983	1.39462	31	HGF|IGF2|LAMA1|LAMA5|NFIB|SNAI2|SOX9|SRP54|TGM2|WLS	Bri	Smooth muscle cells	GOBP
GOBP_EXOCYTIC_PROCESS	0.698225	0.962197	0.0160032	-0.231762	-0.865478	50	CADPS2|EFR3A|EXOC3|EXOC4|EXOC6|EXOC6B|EXOC7|GNAO1|PSEN1|RPH3AL|SNAP23|SNAP29|SNCA|SNX6|STXBP5|SYT1|VAMP2|VAMP8	Bri	Smooth muscle cells	GOBP
GOBP_EXOCYTOSIS	0.890019	0.996591	0.0259399	0.1643	0.844666	183	ANXA2|CALM3|CHMP2A|CHMP3|ERC2|FBXO45|FOXF1|GNAI2|HGS|MICAL3|NR4A3|PFN2|PIK3C2A|PREPL|PRKCA|RAB11FIP1|RAB2B|RAP1A|RAPGEF4|RIMS2|S100A10|SCRN1|SNAP25|STAM|STX3|SYT4|TMEM167B|TRAPPC11|WDR41|YKT6	Bri	Smooth muscle cells	GOBP
GOBP_EXPLORATION_BEHAVIOR	0.685328	0.958022	0.017305	-0.290771	-0.840451	17	ATXN3|CRBN|GRN|KMT2A|PRKCE	Bri	Smooth muscle cells	GOBP
GOBP_EXPORT_ACROSS_PLASMA_MEMBRANE	0.614145	0.940169	0.026787	0.23848	0.911332	38	ABCC1|CALM1|CALM2|CALM3|DLG1|HEPH|KCNE4|NEDD4L|YWHAE	Bri	Smooth muscle cells	GOBP
GOBP_EXPORT_FROM_CELL	0.150059	0.682311	0.0896376	0.192075	1.08816	456	AACS|ABCC1|ADAM9|ANXA2|AQP1|ATP1B3|CACNA1B|CADPS|CALM1|CALM2|CALM3|CAMK2G|CAVIN1|CHMP2A|CHMP3|COPG1|CPE|CREB3L1|CRY2|CYP51A1|DLG1|DPH3|ENY2|ERC2|ERP29|EXOC1|FBXO45|FOXF1|FUT11|GGCX|GIPC1|GNAI2|GNAS|HEPH|HGS|HIF1A|HMGCR|IDH2|ITPR1|KCNE4|KIF5B|LLGL2|MICAL3|MIF|MPC2|MYO18A|MYOF|NEDD4L|NLGN2|NR4A3|NRXN1|OLFM2|OSBP|PCSK6|PDE8B|PDIA4|PDPK1|PFKL|PFKM|PFN2|PHPT1|PIK3C2A|PPID|PREPL|PRKCA|RAB11FIP1|RAB2B|RAP1A|RAPGEF4|RBP4|RIMS2|S100A10|SCRN1|SDF4|SERPINE2|SLC16A1|SLC1A5|SNAP25|STAM|STX3|SYNGR1|SYT4|TARDBP|TCF7L2|TCIRG1|TGM2|TMEM167B|TMF1|TRAPPC11|TTN|UQCC2|VEGFC|WDR41|WLS|YKT6|YWHAE	Bri	Smooth muscle cells	GOBP
GOBP_EXTERNAL_ENCAPSULATING_STRUCTURE_ORGANIZATION	0.0267074	0.354752	0.17245	0.25086	1.29469	189	ADAM10|ADAMTS12|ADAMTS15|ADAMTS17|ADAMTS19|ADAMTS2|ADAMTS7|ANXA2|APP|B4GALT1|CCN1|COL11A1|COL13A1|COL18A1|COL1A2|COL2A1|COL5A1|COL6A6|CREB3L1|DPP4|EFEMP2|ERO1A|FBLN5|FKBP10|FOXF1|GFOD2|LAMA1|LAMB1|LOX|LOXL2|MYO1E|NID2|P4HA1|PLOD1|PLOD2|PLOD3|POMGNT1|PRDX4|RECK|RIC8A|SERPINH1|SH3PXD2B|TGFBR1	Bri	Smooth muscle cells	GOBP
GOBP_EXTRACELLULAR_MATRIX_ASSEMBLY	0.275419	0.793019	0.0421092	0.322553	1.12948	27	COL1A2|COL6A1|EFEMP2|FBLN5|FKBP10|LOX|PLOD3|SOX9|TGFBR1	Bri	Smooth muscle cells	GOBP
GOBP_EXTRACELLULAR_MATRIX_DISASSEMBLY	0.612235	0.940169	0.0183795	-0.272065	-0.903848	29	ADAMTS5|CLASP1|CST3|DDR2|FURIN|MMP14|TGFB1	Bri	Smooth muscle cells	GOBP
GOBP_EXTRACELLULAR_TRANSPORT	0.0959201	0.592413	0.0583824	-0.487949	-1.38764	16	KIF27|NME7|RFX3|SPAG16|SPEF2|TSG101|TTLL1|WWP2	Bri	Smooth muscle cells	GOBP
GOBP_EXTRACELLULAR_VESICLE_BIOGENESIS	0.202227	0.738499	0.0387662	-0.416242	-1.22375	18	ATP9A|COPS5|PRKN|RAB27A|RAB7A|SDCBP|TSG101|VPS4B	Bri	Smooth muscle cells	GOBP
GOBP_EXTRINSIC_APOPTOTIC_SIGNALING_PATHWAY	0.944344	0.999098	0.0242605	0.159858	0.79641	150	ACVR1B|AKT1|APP|BEX3|BLOC1S2|BMP4|BMPR1B|BRCA1|CASP8AP2|COL2A1|CTNNA1|CYLD|DEPTOR|EYA3|EYA4|FGFR1|GCLM|GRINA|GSTP1|HGF|KRT8|LMNA|MCL1|MLLT11|NDUFA13|PARP2|PDIA3|PDPK1|PIK3R1|PPP1CA|PRDX2|RNF34|SERPINE1|SGPP1|SIVA1|SNAI2|STRADB|TCF7L2|TGFBR1|THBS1|TNFRSF10B|ZMYND11	Bri	Smooth muscle cells	GOBP
GOBP_EXTRINSIC_APOPTOTIC_SIGNALING_PATHWAY_VIA_DEATH_DOMAIN_RECEPTORS	0.230392	0.764562	0.0342961	-0.302613	-1.1578	56	ARHGEF2|BAD|BAG3|BCL2|BCL2L1|CRADD|DAPK1|DELE1|FAF1|FAIM|FEM1B|FGB|GABARAP|GSK3B|ITPRIP|NF1|RFFL|SFRP2|SKIL|STK3|STK4|TMBIM1|TNFRSF1A	Bri	Smooth muscle cells	GOBP
GOBP_EYE_MORPHOGENESIS	0.98552	0.999098	0.00988483	-0.155853	-0.661296	98	ATF4|BCAR3|BCL2|C12orf57|EPHB1|EPHB2|FRS2|IFT122|MFAP2|NF1|PITX2|RING1|RPGR|STRA6|TBC1D20|TBX2|WNT2|WNT2B	Bri	Smooth muscle cells	GOBP
GOBP_EYE_PHOTORECEPTOR_CELL_DIFFERENTIATION	0.988298	0.999373	0.0181021	0.162241	0.544804	23	AGTPBP1|BBS4|CEP290|CRB2|DIO3|DZANK1|GNGT1|NKD1|NOTCH1|NTRK2|POC5|PPP2R3A|PRKCI|PROM1|RPGR|RPGRIP1L|SDK2|SOX9|STAT3|THRB|THY1|TTC8|VEGFA	Bri	Smooth muscle cells	GOBP
GOBP_FACE_DEVELOPMENT	0.324401	0.835568	0.0283456	-0.307429	-1.08876	39	ARID5B|BRAF|PLEKHA1|RAB3GAP1|SGPL1|STRA6|TGFB1|TIPARP	Bri	Smooth muscle cells	GOBP
GOBP_FACE_MORPHOGENESIS	0.083972	0.561565	0.0619459	-0.430526	-1.37611	25	ARID5B|PLEKHA1|RAB3GAP1|SGPL1|STRA6|TGFB1|TIPARP	Bri	Smooth muscle cells	GOBP
GOBP_FATTY_ACID_BETA_OXIDATION	0.272318	0.788929	0.0312866	-0.303987	-1.12858	48	ACAA2|ACACB|CPT1A|DECR1|ECH1|ECI1|HSD17B4|IRS1|IRS2|MTLN|PEX2	Bri	Smooth muscle cells	GOBP
GOBP_FATTY_ACID_BIOSYNTHETIC_PROCESS	0.0212833	0.308539	0.175004	0.31992	1.43794	80	ABCD3|ACLY|ACOT7|ACOT8|ACSF3|ACSS2|BRCA1|ELOVL6|FABP5|FADS1|FADS2|FASN|GSTP1|INSIG1|INSIG2|KAT2B|MECR|MID1IP1|MIF|NDUFAB1|NR1H2|PNPLA8|PRKAA2|PTGDS|PTGES2|PTGIS|SCD|SCP2|UBR4	Bri	Smooth muscle cells	GOBP
GOBP_FATTY_ACID_CATABOLIC_PROCESS	0.729816	0.966483	0.0149369	-0.218716	-0.854499	62	ACAA2|ACACB|ACBD5|CPT1A|DECR1|ECH1|ECI1|HSD17B4|IRS1|IRS2|LPIN1|MTLN|PEX2	Bri	Smooth muscle cells	GOBP
GOBP_FATTY_ACID_DERIVATIVE_BIOSYNTHETIC_PROCESS	0.622626	0.944973	0.026194	0.247833	0.897787	31	AACS|ACSF3|FADS2|FASN|SCP2	Bri	Smooth muscle cells	GOBP
GOBP_FATTY_ACID_DERIVATIVE_METABOLIC_PROCESS	0.412402	0.876723	0.0340433	0.268902	1.02107	37	AACS|ACOT7|ACSF3|FADS2|FASN|SCP2	Bri	Smooth muscle cells	GOBP
GOBP_FATTY_ACID_METABOLIC_PROCESS	0.0547731	0.50184	0.121293	0.238523	1.23071	194	AACS|ABCD3|ACADM|ACADSB|ACAT1|ACAT2|ACLY|ACOT7|ACOT8|ACOX3|ACSF3|AIG1|AKT1|ALDH1L2|AMACR|BRCA1|DBI|ECHS1|ELOVL6|FABP5|FADS1|FADS2|FASN|GSTP1|INSIG1|IVD|KAT2B|LONP2|MAPK14|MCEE|MECR|MGST3|MIF|MSMO1|NDUFAB1|NDUFS6|PCCB|PDK1|PDK3|PGK1|PHYH|PRKAR2B|PTGDS|PTGES2|PTGIS|SCD|SCP2|SOX9|TWIST1|UBR4	Bri	Smooth muscle cells	GOBP
GOBP_FATTY_ACID_TRANSPORT	0.180292	0.720194	0.0545157	0.307373	1.20283	42	AKT1|FABP5|MIF|PLA2R1|REPIN1|SLC2A1|SLCO3A1|THBS1	Bri	Smooth muscle cells	GOBP
GOBP_FATTY_ACYL_COA_BIOSYNTHETIC_PROCESS	0.938527	0.999098	0.0185442	0.203165	0.632163	17	ACAT1|ACSF3|ELOVL6|FASN	Bri	Smooth muscle cells	GOBP
GOBP_FATTY_ACYL_COA_METABOLIC_PROCESS	0.617	0.94266	0.0254051	0.270854	0.890455	21	ACOT7|ACSF3|FASN	Bri	Smooth muscle cells	GOBP
GOBP_FAT_CELL_DIFFERENTIATION	0.628196	0.94738	0.0158073	-0.204763	-0.927204	150	ARID5B|ASXL1|AXIN1|BBS7|BCL2L13|BMP2|C1QTNF3|CTBP2|DUSP10|FOXO1|GPS2|ID4|PLCB1|RETREG1|RORA|RUNX1T1|STK3|STK4|TBL1XR1|TGFB1|WNT5B|ZBTB7A|ZFPM2	Bri	Smooth muscle cells	GOBP
GOBP_FAT_SOLUBLE_VITAMIN_METABOLIC_PROCESS	0.325037	0.835568	0.0372315	0.350773	1.09146	17	CYP2R1|FGFR1|GGCX|LRP2|PLTP|SNAI1|SNAI2|VKORC1	Bri	Smooth muscle cells	GOBP
GOBP_FC_EPSILON_RECEPTOR_SIGNALING_PATHWAY	0.123064	0.646439	0.0510906	-0.472666	-1.34418	16	IKBKB|MAP2K7|MAP3K1|MAP3K7|MAPK8|PLCG2|VAV2	Bri	Smooth muscle cells	GOBP
GOBP_FC_RECEPTOR_MEDIATED_STIMULATORY_SIGNALING_PATHWAY	0.939163	0.999098	0.0125809	-0.207032	-0.632492	21	APPL1|APPL2|PLPP4|PRKCE|PTK2|VAV2	Bri	Smooth muscle cells	GOBP
GOBP_FC_RECEPTOR_SIGNALING_PATHWAY	0.0392442	0.423786	0.0915141	-0.452586	-1.48833	28	APPL1|APPL2|IKBKB|MAP2K7|MAP3K1|MAP3K7|MAPK8|PLCG2|PLPP4|PRKCE|PTK2|TRAF6|VAV2	Bri	Smooth muscle cells	GOBP
GOBP_FEAR_RESPONSE	0.250727	0.772186	0.0336788	-0.355939	-1.15971	27	BCL2|EPHB2|EXT1|GRIK2|GRM7|KCTD16|LARGE1|NPAS2|RPS6KB1	Bri	Smooth muscle cells	GOBP
GOBP_FEEDING_BEHAVIOR	0.897212	0.996591	0.0206433	0.192239	0.739097	39	BBIP1|HAND2|LEPR|NR4A3|SGIP1	Bri	Smooth muscle cells	GOBP
GOBP_FEMALE_GAMETE_GENERATION	0.151571	0.682536	0.0631186	0.267758	1.18803	74	AKT1|ASPM|AURKA|BRCA2|CCNB1|MCM8|NCAPH|NDC80|PLK1|PTN|SKA2|TOP2A	Bri	Smooth muscle cells	GOBP
GOBP_FEMALE_MEIOTIC_NUCLEAR_DIVISION	0.0329502	0.391077	0.126448	0.459402	1.56013	24	AURKA|NCAPH|NDC80|PLK1|SKA2|TOP2A	Bri	Smooth muscle cells	GOBP
GOBP_FEMALE_SEX_DIFFERENTIATION	0.00126071	0.0369848	0.45506	-0.427374	-1.69043	66	ARID5B|AXL|BCL2|BCL2L1|CASP3|CSMD1|DACH2|EIF2B4|FOXO3|FST|IDH1|IMMP2L|INSR|LHFPL2|MERTK|MMP14|PLEKHA1|RAC1|ROBO2|SGPL1|SIRT1|SLIT2|SLIT3|STRA6|TIPARP|ZFPM2|ZNF830	Bri	Smooth muscle cells	GOBP
GOBP_FERTILIZATION	0.860783	0.992968	0.0229215	0.183368	0.806063	71	APOB|B4GALT1|BBOF1|CCT3|CCT5|CD46|CDK1|COL6A1|CRKL|GNPDA1|HOXA10|ITPR1|NECTIN2|NECTIN3|NELL2|NR2F2|PITHD1|STXBP1|TPST2|TUBGCP3	Bri	Smooth muscle cells	GOBP
GOBP_FIBROBLAST_APOPTOTIC_PROCESS	0.120306	0.643952	0.0516593	-0.452587	-1.33061	18	API5|BTG1|CASP3|CASP9|CFDP1|CUL3|IER3IP1|MYC|PRDM11|SFRP1	Bri	Smooth muscle cells	GOBP
GOBP_FIBROBLAST_GROWTH_FACTOR_RECEPTOR_SIGNALING_PATHWAY	0.347819	0.847079	0.0268486	-0.288161	-1.07349	49	CHURC1|DSTYK|EXT1|FGF12|FLRT2|FRS2|GATA3|IFT80|SULF1|TBX2|ZDHHC16	Bri	Smooth muscle cells	GOBP
GOBP_FIBROBLAST_MIGRATION	0.224065	0.759352	0.049041	0.290981	1.15479	45	ACTA2|AKAP12|AKT1|AQP1|CORO1C|IQGAP1|ITGB1BP1|PLEC|THBS1	Bri	Smooth muscle cells	GOBP
GOBP_FIBROBLAST_PROLIFERATION	0.189173	0.724853	0.056043	0.261234	1.15642	73	AQP1|CCNA2|CCNB1|CDK1|CDK6|CKS2|DAZAP1|FN1|FOSL2|GSTP1|MIF|MORC3|TP53INP1|WNT5A	Bri	Smooth muscle cells	GOBP
GOBP_FILOPODIUM_ASSEMBLY	0.93688	0.999098	0.0116809	-0.185141	-0.685199	47	ABITRAM|ARHGAP44|EPHB2|FGD6|RALA|SRGAP2|SRGAP2C	Bri	Smooth muscle cells	GOBP
GOBP_FOAM_CELL_DIFFERENTIATION	0.496852	0.895391	0.0220456	-0.326018	-0.97451	19	PLA2G2A|PLA2G5|TGFB1	Bri	Smooth muscle cells	GOBP
GOBP_FOCAL_ADHESION_ASSEMBLY	0.747706	0.967272	0.0145156	-0.213584	-0.846951	67	ACTG1|BCL2|CDH11|CLASP1|DUSP22|EFNA5|GPM6B|LDB1|MAP4K4|MMP14|PHLDB2|PTK2|PTPRA|RAC1|RCC2|ROCK1|ROCK2|TAOK2|TSC1|WDPCP	Bri	Smooth muscle cells	GOBP
GOBP_FOLIC_ACID_CONTAINING_COMPOUND_METABOLIC_PROCESS	0.544177	0.919824	0.0274251	0.29671	0.935011	18	ALDH1L2|DHFR|GGH|TYMS	Bri	Smooth muscle cells	GOBP
GOBP_FOREBRAIN_CELL_MIGRATION	0.248396	0.772186	0.0332235	-0.322067	-1.15452	41	DIXDC1|EFHC1|FGF13|NRG3|OGDH|PSEN1|ROBO1|SLIT2|SLIT3|SRGAP2|SRGAP2C	Bri	Smooth muscle cells	GOBP
GOBP_FOREBRAIN_DEVELOPMENT	0.51047	0.902811	0.0181365	-0.205063	-0.980957	243	ATP7A|B2M|BMP2|C12orf57|CSNK2A2|DCLK2|DIXDC1|DYNC2H1|EFHC1|EPHB2|ERBB4|EXT1|EZH1|FGF13|FILIP1|FOXP1|FRS2|GART|GSK3B|HES1|HOOK3|ID4|NCOA1|NF1|NPY|NRG3|NRP2|OGDH|OPHN1|PCM1|PHLPP2|PITX2|PLCB1|POMT2|PSEN1|RAB3GAP1|ROBO1|ROBO2|SCYL2|SLC1A2|SLIT2|SLIT3|SRGAP2|SRGAP2C|TSC1|TTC21B|WDR37|WNT2B|ZDHHC16|ZSWIM6	Bri	Smooth muscle cells	GOBP
GOBP_FOREBRAIN_GENERATION_OF_NEURONS	0.00014671	0.00573863	0.518848	-0.519663	-1.91205	46	ATP7A|B2M|DCLK2|ERBB4|HES1|ID4|NRP2|OGDH|OPHN1|PSEN1|ROBO1|ROBO2|SCYL2|SLIT2|SLIT3|ZDHHC16|ZSWIM6	Bri	Smooth muscle cells	GOBP
GOBP_FOREBRAIN_NEURON_DEVELOPMENT	0.00219275	0.0576732	0.431708	-0.583461	-1.84147	24	ATP7A|DCLK2|NRP2|OGDH|ROBO1|ROBO2|SCYL2|SLIT2|SLIT3	Bri	Smooth muscle cells	GOBP
GOBP_FORELIMB_MORPHOGENESIS	0.287058	0.800562	0.0404505	0.337901	1.1224	22	LNPK|RECK	Bri	Smooth muscle cells	GOBP
GOBP_FORMATION_OF_PRIMARY_GERM_LAYER	0.0384025	0.41696	0.12849	0.309216	1.38177	77	AHDC1|BMP4|COL11A1|COL5A1|COL6A1|CRB2|CTR9|EPB41L5|FGFR1|FN1|FOXF1|FZD7|GJA1|GPI|HAND1|HSBP1|ITGA5|ITGA8|KDM6B|LAMB1|MAP2K1|NR4A3|SETD2|SOX2|SRF|TBX20|WLS|WNT5A	Bri	Smooth muscle cells	GOBP
GOBP_G0_TO_G1_TRANSITION	0.469528	0.893644	0.0310933	0.277139	0.985646	29	ACTL6A|ARID1A|BCL7A|CCNC|CHEK1|DPF2|PHF10|RRM1|RRM2B|SMARCA4|SMARCE1	Bri	Smooth muscle cells	GOBP
GOBP_GAMETE_GENERATION	0.675816	0.958022	0.0372479	0.170954	0.950095	371	ADAMTS2|AFF4|AKT1|ALKBH5|APOB|ASPM|ATN1|AURKA|BBOF1|BMP4|BRCA2|BRD2|BRIP1|CALR|CCDC34|CCNB1|CDK16|CDKN1C|CETN2|CRKL|CRTAP|CXADR|DAZAP1|DCAF17|EIF2S2|FAM50A|FANCD2|FBXO5|FSIP2|GJA1|GMCL1|HOXA10|IGF2|ING2|KIF18A|KIFC1|LGR4|LIN28A|MCM8|NCAPH|NDC1|NDC80|NDRG3|NECTIN2|OCA2|PAFAH1B2|PLK1|PPP1CC|PRDX4|PRMT7|PTCH1|PTGDS|PTN|PTTG1|RACGAP1|RAD23B|RBP4|RBX1|RFX2|RNF114|RPL39L|SEPTIN2|SKA2|SOX9|SPATA6|SPIN4|SUN1|TCFL5|TEX14|TGFBR1|TMF1|TOP2A|TTK|UPF3A|USP9X|USP9Y|VDAC3|YTHDC1	Bri	Smooth muscle cells	GOBP
GOBP_GANGLIOSIDE_METABOLIC_PROCESS	0.399302	0.867097	0.0256556	-0.357614	-1.05139	18	GLB1|ITGB8|ST3GAL2|ST8SIA4	Bri	Smooth muscle cells	GOBP
GOBP_GASTRULATION	0.975099	0.999098	0.00968985	-0.161294	-0.705922	120	AXIN1|CUL3|DLD|EXOC4|EXT1|FRS2|GATA6|LDB1|MMP14|MYH9|NCKAP1|PRKAR1A|RACK1|SMAD1|SUPT20H|SYF2|TASOR|TGFBR2|UGDH|VTN|WNT5B	Bri	Smooth muscle cells	GOBP
GOBP_GASTRULATION_WITH_MOUTH_FORMING_SECOND	0.541772	0.919824	0.0276533	0.29009	0.937575	20	ACVR1|ACVR2A|AMOT|CRB2|ETS2|MEGF8|SRF|TENM4|WNT5A	Bri	Smooth muscle cells	GOBP
GOBP_GENERATION_OF_PRECURSOR_METABOLITES_AND_ENERGY	0.000151596	0.00585466	0.518848	0.265783	1.46574	340	AACS|ACADM|ACO1|AK4|AKT1|ALDH1L2|ANTKMT|APP|ARL2|ATP5F1A|ATP5F1E|ATP5IF1|ATP5PF|ATPSCKMT|CCNB1|CDK1|COX5A|COX6C|CYCS|DDIT4|DHTKD1|ENO1|ENO2|FDX1|FLCN|FOXK2|FXN|GALK1|GAPDH|GBE1|GPI|GYS1|HK2|IDH2|IDH3G|IGF2|KAT2B|LDHA|LEPR|MDH1|MT-ND1|MT-ND2|MT-ND4|MT-ND4L|MTCH2|MTFR1|NDUFA2|NDUFA4|NDUFAB1|NDUFB10|NDUFB11|NDUFB7|NDUFS5|NDUFS6|NR4A3|PDHA1|PFKL|PFKM|PFKP|PGAM1|PGD|PGK1|PGM1|PGM2|PKM|PLEC|PPP1CC|PPP1R3B|RPE|SDHA|STOML2|TPI1|UGP2|UQCC2|UQCR10|UQCRC2	Bri	Smooth muscle cells	GOBP
GOBP_GENITALIA_DEVELOPMENT	0.967438	0.999098	0.0184185	0.183176	0.615102	23	DHCR24|LGR4|LRP2|RBP4|WNT5A	Bri	Smooth muscle cells	GOBP
GOBP_GENOMIC_IMPRINTING	0.42882	0.877375	0.0316262	0.33912	1.01373	15	CDKN1C|IGF2|PRMT7	Bri	Smooth muscle cells	GOBP
GOBP_GLANDULAR_EPITHELIAL_CELL_DIFFERENTIATION	0.400902	0.869079	0.0256837	-0.362526	-1.04785	17	BMP2|CAV1|EXT1	Bri	Smooth muscle cells	GOBP
GOBP_GLAND_DEVELOPMENT	0.583584	0.928846	0.0160876	-0.198812	-0.955438	255	AREG|ARID5B|ASH1L|ASXL1|BCL2|BMP2|BRAF|BTBD7|CAV1|CEACAM1|CPT1A|CSMD1|CSNK2A2|CUL3|ERBB4|EXT1|FBXW7|FEM1B|FRS2|GATA3|GATA6|HES1|ID4|INSR|IRS2|LIPA|MT-CO2|NCOA1|NF1|NR3C1|NRG3|PBX1|PITX2|PNPT1|PRLR|PSEN1|PTCD2|RCBTB2|ROBO1|SERPINF1|STRA6|SULF1|TBX2|TCF21|TGFB1|TGFBR2|TGFBR3|USF2|VTN|WNT2|ZDHHC21|ZMPSTE24|ZNF703	Bri	Smooth muscle cells	GOBP
GOBP_GLAND_MORPHOGENESIS	0.71306	0.964046	0.0268255	0.196913	0.888843	82	BMP4|HGF|IGFBP5|LAMA1|PTCH1|PTN|RTN4|SNAI2	Bri	Smooth muscle cells	GOBP
GOBP_GLIAL_CELL_ACTIVATION	0.161871	0.699427	0.0548754	0.418884	1.27638	16	APP|CTSC|IFNGR1|LDLR	Bri	Smooth muscle cells	GOBP
GOBP_GLIAL_CELL_DEVELOPMENT	0.626613	0.94674	0.0168725	-0.225935	-0.915121	75	B4GALT6|CD9|CLU|CNTNAP1|EIF2B4|GRN|ID4|ILK|LAMC3|MXRA8|NCSTN|NF1|PARD3|PSEN1|SIRT2|SLC25A46|TGFB1|ZEB2	Bri	Smooth muscle cells	GOBP
GOBP_GLIAL_CELL_DIFFERENTIATION	0.700759	0.962197	0.0294206	0.18382	0.915787	150	ADGRG6|AKT1|APP|BIN1|BNIP3|CDK1|CDK6|DAB1|EGR2|GLI3|GSTP1|ID2|IFNGR1|KRAS|LDLR|LIN28A|LPAR1|MAP2K1|MYRF|NDRG1|NFIB|PLEC|PTN|SERPINE2|SOX2|SUZ12	Bri	Smooth muscle cells	GOBP
GOBP_GLIAL_CELL_MIGRATION	0.633546	0.947523	0.0264833	0.232119	0.90084	41	CRKL|DAB1|GLI3|IDH2|LAMB1|RTN4|SOCS7|SUN1	Bri	Smooth muscle cells	GOBP
GOBP_GLIAL_CELL_PROLIFERATION	0.790522	0.972836	0.022381	0.217166	0.81143	35	IDH2|KRAS|LEPR|NFIB|PLAG1|PPP1CC|PRKCH|VEGFC	Bri	Smooth muscle cells	GOBP
GOBP_GLIOGENESIS	0.225537	0.76203	0.0588724	0.20893	1.08673	206	ADGRG6|AKT1|APP|BIN1|BNIP3|CDK1|CDK6|CRKL|DAB1|EGR2|EZH2|GLI3|GSTP1|ID2|IDH2|IFNGR1|KRAS|LAMB1|LDLR|LEPR|LIN28A|LPAR1|LRP2|MAP2K1|MYRF|NDRG1|NFIB|PLAG1|PLEC|PPP1CC|PRKCH|PTN|RTN4|SERPINE2|SOCS7|SOX2|SUN1|SUZ12|SYNE2|VEGFC	Bri	Smooth muscle cells	GOBP
GOBP_GLOMERULAR_EPITHELIUM_DEVELOPMENT	0.359626	0.85243	0.027555	-0.385638	-1.07966	15	ASXL1|EXT1|MAGI2	Bri	Smooth muscle cells	GOBP
GOBP_GLOMERULUS_DEVELOPMENT	0.774103	0.972836	0.0144692	-0.220463	-0.818493	48	ASXL1|EXT1|HEYL|MAGI2|SULF1|TCF21	Bri	Smooth muscle cells	GOBP
GOBP_GLUCAN_BIOSYNTHETIC_PROCESS	0.276468	0.795007	0.0420199	0.322124	1.12797	27	ACADM|AKT1|GBE1|GYG1|GYS1|IGF2|PGM2|PPP1R3B|UGP2	Bri	Smooth muscle cells	GOBP
GOBP_GLUCAN_METABOLIC_PROCESS	0.546235	0.920754	0.0297157	0.229815	0.950349	54	ACADM|AKT1|GBE1|GYG1|GYS1|IGF2|LEPR|PFKM|PGM2|PPP1CB|PPP1CC|PPP1R3B|UGP2	Bri	Smooth muscle cells	GOBP
GOBP_GLUCOSE_6_PHOSPHATE_METABOLIC_PROCESS	0.804557	0.976025	0.0211402	0.239147	0.772927	20	GPI|HK1|HK2|NFE2L1|PGD|PRPS2|RPE|SHPK|TALDO1|TIGAR	Bri	Smooth muscle cells	GOBP
GOBP_GLUCOSE_CATABOLIC_PROCESS	9.38497e-07	9.54452e-05	0.659444	0.748983	2.42072	20	ENO1|ENO2|FOXK2|GPI|HK2|LDHA|PFKL|PFKM|PFKP|PGAM1|PGK1|PKM|TPI1	Bri	Smooth muscle cells	GOBP
GOBP_GLUCOSE_METABOLIC_PROCESS	0.000490084	0.0157394	0.477271	0.339014	1.63653	121	ACADM|AKT1|BRAT1|ENO1|ENO2|FABP5|FBN1|FOXK2|GAPDH|GPI|HK2|IGF2|KAT2B|LDHA|LEPR|PDHA1|PDK1|PDK3|PFKL|PFKM|PFKP|PGAM1|PGK1|PGM1|PGM2|PGP|PKM|PPP1R3B|PPP4R3A|PPP4R3B|SLC25A11|TCF7L2|TPI1	Bri	Smooth muscle cells	GOBP
GOBP_GLUTAMATE_METABOLIC_PROCESS	0.834626	0.989294	0.0203931	0.241853	0.736947	16	AADAT|DGLUCY|GCLM|GOT2|SLC7A11	Bri	Smooth muscle cells	GOBP
GOBP_GLUTAMATE_RECEPTOR_SIGNALING_PATHWAY	0.00926074	0.178826	0.189707	-0.492206	-1.66038	31	CCL2|EPHB2|GNAQ|GRIA3|GRID1|GRIK2|GRIN2D|GRM7|HOMER2|NCSTN|PLCB1|PRNP	Bri	Smooth muscle cells	GOBP
GOBP_GLUTAMATE_SECRETION	0.31484	0.826049	0.0299487	-0.400346	-1.12084	15	DTNBP1|GABBR1|GRM7|KCNK1|NF1|RAB3GAP1|SNCA	Bri	Smooth muscle cells	GOBP
GOBP_GLUTAMINE_FAMILY_AMINO_ACID_METABOLIC_PROCESS	0.901845	0.996591	0.0202291	0.196914	0.713329	31	AADAT|ARHGAP11B|DGLUCY|GCLM|GOT2|ODC1|SLC7A11	Bri	Smooth muscle cells	GOBP
GOBP_GLUTATHIONE_METABOLIC_PROCESS	0.310502	0.822403	0.0296677	-0.3436	-1.10951	26	GSTK1|IDH1|MGST2|NFE2L2|SLC1A2	Bri	Smooth muscle cells	GOBP
GOBP_GLYCEROLIPID_BIOSYNTHETIC_PROCESS	0.131851	0.659473	0.0444124	-0.264198	-1.19552	148	AGPAT3|APOA2|CDS2|DGKH|EFR3A|FBXW7|FIG4|INPP4A|INPP4B|IP6K2|LCLAT1|LPCAT3|LPIN1|MTMR14|MTMR3|MTMR6|PCYT1A|PIGC|PIGH|PIGM|PIGN|PIGP|PIK3C3|PIK3R4|PIKFYVE|PISD|PITPNM2|PLA2G4C|PLCG2|SLC44A5|TTC7B	Bri	Smooth muscle cells	GOBP
GOBP_GLYCEROLIPID_CATABOLIC_PROCESS	0.830103	0.989294	0.0140303	-0.230824	-0.759066	28	ABHD16A|ABHD2|ABHD5|APOA2|APOA4|APOC1|APOC3|ENPP2|INPP5F|LYPLA2|PLA2G4C|PLA2G5|PLCB1	Bri	Smooth muscle cells	GOBP
GOBP_GLYCEROLIPID_METABOLIC_PROCESS	0.279386	0.795635	0.0280371	-0.229191	-1.0812	212	ABHD16A|AGPAT3|APOA2|APOC1|CAV1|CDS2|CPT1A|DGKH|DPM3|EFR3A|FBXW7|FIG4|INPP4A|INPP4B|IP6K2|LCLAT1|LIPA|LPCAT3|LPIN1|MTMR10|MTMR14|MTMR3|MTMR6|OSBPL10|OSBPL5|PCYT1A|PIGC|PIGH|PIGM|PIGN|PIGP|PIK3C3|PIK3R4|PIKFYVE|PISD|PITPNM2|PLA2G2A|PLA2G4C|PLA2G5|PLCB1|PLCG2|SLC44A5|TBL1XR1|TTC7B	Bri	Smooth muscle cells	GOBP
GOBP_GLYCEROPHOSPHOLIPID_BIOSYNTHETIC_PROCESS	0.0528223	0.493155	0.0727383	-0.292131	-1.30221	134	AGPAT3|APOA2|CDS2|DGKH|EFR3A|FIG4|INPP4A|INPP4B|IP6K2|LCLAT1|LPCAT3|LPIN1|MTMR14|MTMR3|MTMR6|PCYT1A|PIGC|PIGH|PIGM|PIGN|PIGP|PIK3C3|PIK3R4|PIKFYVE|PISD|PITPNM2|PLA2G4C|PLCG2|SLC44A5|TTC7B	Bri	Smooth muscle cells	GOBP
GOBP_GLYCEROPHOSPHOLIPID_CATABOLIC_PROCESS	0.720588	0.966483	0.0165717	-0.289045	-0.80923	15	ABHD16A|APOC1|PLA2G4C|PLA2G5|PLCB1	Bri	Smooth muscle cells	GOBP
GOBP_GLYCEROPHOSPHOLIPID_METABOLIC_PROCESS	0.197868	0.736215	0.0350682	-0.245963	-1.13743	179	ABHD16A|AGPAT3|APOA2|APOC1|CDS2|DGKH|DPM3|EFR3A|FIG4|INPP4A|INPP4B|IP6K2|LCLAT1|LPCAT3|LPIN1|MTMR10|MTMR14|MTMR3|MTMR6|OSBPL10|OSBPL5|PCYT1A|PIGC|PIGH|PIGM|PIGN|PIGP|PIK3C3|PIK3R4|PIKFYVE|PISD|PITPNM2|PLA2G2A|PLA2G4C|PLA2G5|PLCB1|PLCG2|SLC44A5|TTC7B	Bri	Smooth muscle cells	GOBP
GOBP_GLYCOLIPID_BIOSYNTHETIC_PROCESS	0.202928	0.738499	0.0372807	-0.322946	-1.18825	46	B4GALT4|PIGC|PIGH|PIGM|PIGN|PIGP|PRKAA1|ST3GAL2|ST3GAL4|ST8SIA4	Bri	Smooth muscle cells	GOBP
GOBP_GLYCOLYTIC_PROCESS_THROUGH_FRUCTOSE_6_PHOSPHATE	2.5676e-06	0.000174083	0.627257	0.745812	2.38161	19	ENO1|ENO2|FOXK2|GALK1|GPI|HK2|PFKL|PFKM|PFKP|PGAM1|PGK1|PKM|TPI1	Bri	Smooth muscle cells	GOBP
GOBP_GLYCOLYTIC_PROCESS_THROUGH_GLUCOSE_6_PHOSPHATE	4.66574e-06	0.000296566	0.610527	0.766329	2.38449	17	ENO1|ENO2|FOXK2|GALK1|GPI|HK2|PFKL|PFKM|PFKP|PGAM1|PGK1|PKM|TPI1	Bri	Smooth muscle cells	GOBP
GOBP_GLYCOPROTEIN_BIOSYNTHETIC_PROCESS	0.00826006	0.16801	0.183397	-0.302849	-1.42764	209	AATF|ABO|AGO2|ALG5|ALG8|ATP7A|B4GALT4|BACE2|BCL2|C1GALT1C1|CHST2|CHSY3|CRPPA|CSGALNACT1|DAD1|DDOST|DPAGT1|DPM3|DPY19L3|DSE|EDEM3|EOGT|EXT1|FKRP|FUT8|GALNT13|GALNT7|GFPT2|GLCE|GXYLT1|HS2ST1|HS6ST3|ITM2B|KRTCAP2|MAGT1|MAN1A1|MAN1A2|MGAT1|MGAT5|MPDU1|NCSTN|PLCB1|POMT2|PSEN1|RFT1|SLC35C2|ST3GAL2|ST3GAL4|ST8SIA4|TMEM258|TMEM260|TMEM59|TMTC4|TRAK1|TRAK2|UGDH|XYLT1	Bri	Smooth muscle cells	GOBP
GOBP_GLYCOPROTEIN_CATABOLIC_PROCESS	0.152091	0.682536	0.0453372	-0.418988	-1.28003	21	CST3|GLB1|GUSB|MAN1A1	Bri	Smooth muscle cells	GOBP
GOBP_GLYCOPROTEIN_METABOLIC_PROCESS	0.0091647	0.178099	0.17245	-0.289363	-1.39043	254	AATF|ABO|ADAMTS13|AGO2|ALG5|ALG8|AMFR|ATP7A|B4GALT4|B4GALT6|BACE2|BCL2|BMP2|C1GALT1C1|CHST2|CHSY3|CRPPA|CSGALNACT1|CST3|CTSL|DAD1|DDOST|DPAGT1|DPM3|DPY19L3|DSE|EDEM3|EOGT|EXT1|FKRP|FUT8|GALNT13|GALNT7|GFPT2|GLB1|GLCE|GNPTG|GUSB|GXYLT1|HS2ST1|HS6ST3|ITM2B|KRTCAP2|MAGT1|MAN1A1|MAN1A2|MGAT1|MGAT5|MPDU1|NCSTN|PLCB1|POMT2|PSEN1|RFT1|RNF5|SLC35C2|ST3GAL2|ST3GAL4|ST8SIA4|SULF1|TMEM165|TMEM258|TMEM260|TMEM59|TMTC4|TRAK1|TRAK2|UGDH|XYLT1	Bri	Smooth muscle cells	GOBP
GOBP_GLYCOSAMINOGLYCAN_BIOSYNTHETIC_PROCESS	0.205793	0.741277	0.0375631	-0.359943	-1.20596	30	ABCC5|CHSY3|CSGALNACT1|EXT1|TGFB1|UGDH|XYLT1	Bri	Smooth muscle cells	GOBP
GOBP_GLYCOSAMINOGLYCAN_METABOLIC_PROCESS	0.0991466	0.597819	0.0552418	-0.36077	-1.32153	45	ABCC5|CEMIP2|CHSY3|CSGALNACT1|DSE|EXT1|GUSB|TGFB1|UGDH|XYLT1	Bri	Smooth muscle cells	GOBP
GOBP_GLYCOSPHINGOLIPID_BIOSYNTHETIC_PROCESS	0.774855	0.972836	0.0217141	0.240712	0.791362	21	ST3GAL1|ST3GAL5|ST8SIA1|ST8SIA2	Bri	Smooth muscle cells	GOBP
GOBP_GLYCOSPHINGOLIPID_METABOLIC_PROCESS	0.626963	0.94674	0.0178457	-0.257527	-0.898237	36	B4GALT4|B4GALT6|CREM|GBA2|GLB1|ITGB8|LARGE1|PRKAA1|ST3GAL2|ST8SIA4|UGCG	Bri	Smooth muscle cells	GOBP
GOBP_GLYCOSYLATION	0.0733013	0.552628	0.0607719	-0.273726	-1.25306	165	ABO|ALG5|ALG8|B4GALT4|B4GALT6|C1GALT1C1|CRPPA|DAD1|DDOST|DPAGT1|DPM3|DPY19L3|EDEM3|EOGT|EXT1|FKRP|FUT8|GALNT13|GALNT7|GBA2|GFPT2|GRM7|GXYLT1|KRTCAP2|MAGT1|MAN1A1|MAN1A2|MGAT1|MGAT5|MPDU1|POMT2|PSEN1|RFT1|SLC35C2|ST3GAL2|ST3GAL4|ST8SIA4|TMEM165|TMEM258|TMEM260|TMEM59|TMTC4|TRAK1|TRAK2	Bri	Smooth muscle cells	GOBP
GOBP_GLYCOSYL_COMPOUND_BIOSYNTHETIC_PROCESS	0.825812	0.987672	0.0145476	-0.257595	-0.732557	16	ADA|DCTD|MTAP|PRTFDC1|TK2|TYW1B	Bri	Smooth muscle cells	GOBP
GOBP_GLYCOSYL_COMPOUND_METABOLIC_PROCESS	0.536804	0.915566	0.0200449	-0.267913	-0.954662	40	CBR4|CDADC1|DCTD|DERA|DPYD|GBA2|MACROD1|MACROD2|MTAP|OARD1|PRTFDC1|SULT1C4|TK2|TYW1B	Bri	Smooth muscle cells	GOBP
GOBP_GMP_METABOLIC_PROCESS	0.861613	0.993117	0.0201614	0.21911	0.735767	23	CARD11|DLG1|MAGI3|PAICS	Bri	Smooth muscle cells	GOBP
GOBP_GOLGI_ORGANIZATION	0.775978	0.972836	0.026401	0.183708	0.876141	114	CDK1|COG6|COG7|CSNK1A1|LMAN1|LYSMD3|MAP2K1|MYO18A|PDE4DIP|PI4K2B|PLK1|RAB2B|RAB30|TMED3|TMED4|TRAPPC11|UBXN2B|VRK1	Bri	Smooth muscle cells	GOBP
GOBP_GOLGI_TO_ENDOSOME_TRANSPORT	0.428143	0.876973	0.0245273	-0.3602	-1.02435	16	AP1AR|DOP1A|DOP1B|KIF16B|VPS13C	Bri	Smooth muscle cells	GOBP
GOBP_GOLGI_TO_PLASMA_MEMBRANE_PROTEIN_TRANSPORT	0.736725	0.966741	0.0154829	-0.236969	-0.830963	37	ANK3|CNST|GGA1|GOLPH3L|OPTN|PKDCC|RAB34|RACK1|VAMP2|VAMP5	Bri	Smooth muscle cells	GOBP
GOBP_GOLGI_TO_PLASMA_MEMBRANE_TRANSPORT	0.189044	0.724853	0.0384965	-0.313449	-1.19436	55	ANK3|CNST|COMMD1|EXOC4|EXOC6|GGA1|GOLPH3L|OPTN|OSBPL5|PKDCC|RAB13|RAB34|RABEP1|RACK1|STXBP5|VAMP2|VAMP5	Bri	Smooth muscle cells	GOBP
GOBP_GOLGI_TO_VACUOLE_TRANSPORT	0.696357	0.962197	0.0170711	-0.296408	-0.829843	15	CCDC91|VTI1A	Bri	Smooth muscle cells	GOBP
GOBP_GOLGI_VESICLE_TRANSPORT	0.445142	0.882616	0.0200851	-0.209008	-1.00772	264	ANK3|AP1AR|AP5Z1|ATP9A|BCAP29|CCDC91|CNST|COMMD1|COPG2|COPZ1|CREB3L2|CUL3|DOP1A|DOP1B|ERGIC2|ERGIC3|EXOC4|EXOC6|GABARAPL2|GOLPH3L|OSBPL5|PEF1|PITPNB|PKDCC|PRKD1|RAB33B|RABEP1|RABGGTB|RABIF|RACK1|RANGRF|RER1|SAR1B|SEC23IP|SEC24B|SNAP23|SORCS1|SPIRE1|STXBP5|SURF4|TAPBP|TBC1D20|TMED7|TMEM115|TRAPPC1|TRAPPC13|TRAPPC2B|USE1|USO1|VPS41|VTI1A|YIPF4|YIPF6	Bri	Smooth muscle cells	GOBP
GOBP_GPI_ANCHOR_METABOLIC_PROCESS	0.077278	0.558709	0.065073	-0.452635	-1.39961	22	PIGC|PIGH|PIGM|PIGN|PIGP	Bri	Smooth muscle cells	GOBP
GOBP_GRANULOCYTE_ACTIVATION	0.0344713	0.392432	0.0993535	-0.542517	-1.54283	16	ANXA1|ANXA3|DNASE1|GRN|KMT2E|PLA2G2A|VAMP2|VAMP8	Bri	Smooth muscle cells	GOBP
GOBP_GRANULOCYTE_CHEMOTAXIS	0.869325	0.995612	0.0130119	-0.209132	-0.740635	39	ANXA1|CCL2|DNM1L|ITGA1|ITGA9|MCU|PIKFYVE|PTK2|RAC1|SLIT2	Bri	Smooth muscle cells	GOBP
GOBP_GRANULOCYTE_DIFFERENTIATION	0.852859	0.992198	0.0139295	-0.235825	-0.729204	22	AP3B1|CEACAM1|CLPB|JAGN1|L3MBTL3|NKAP|ZBTB46	Bri	Smooth muscle cells	GOBP
GOBP_GRANULOCYTE_MIGRATION	0.801911	0.975264	0.0228316	0.202111	0.819077	49	AKIRIN1|BSG|CAMK1D|CD99|CXADR|DPP4|EMP2|IL1R1|MAPK1|RTN4|SRP54|THBS1	Bri	Smooth muscle cells	GOBP
GOBP_GTP_METABOLIC_PROCESS	0.20557	0.741277	0.048546	0.370864	1.19864	20	AK4|GTPBP1|NME2|NME4	Bri	Smooth muscle cells	GOBP
GOBP_G_PROTEIN_COUPLED_DOPAMINE_RECEPTOR_SIGNALING_PATHWAY	0.66944	0.958022	0.0239993	0.269174	0.859556	19	ADCY6|ALK|FLNA|GNAS|GNB1|GNB5|PALM|RGS4|RGS9|VPS35	Bri	Smooth muscle cells	GOBP
GOBP_G_PROTEIN_COUPLED_RECEPTOR_SIGNALING_PATHWAY	0.491457	0.893644	0.018442	-0.204228	-0.992499	281	ABCA1|ADA|ADCY2|ADGRL3|ADGRV1|ADORA2B|AGTRAP|AKAP13|ANXA1|APOA1|AREG|ARHGEF11|ARRB1|ARRDC3|BCAR1|BCAR3|CAMK2A|CAV1|CCL2|CHRM2|CYSLTR2|DGKH|DTNBP1|DYNLT1|ECE1|FRS2|FZD2|GABBR1|GNA11|GNAL|GNAQ|GNG11|GNG12|GNG2|GPBAR1|GPR135|GRID1|GRM7|GSK3B|HOMER2|HRH2|HTR7|IGF2R|INSR|IQGAP2|KCTD12|KCTD16|LANCL1|LPAR6|NCSTN|NPR3|NPY|NPY1R|PARD3|PDE3B|PLA2G2A|PLCB1|PLPP1|PRKAR1A|PRKD1|PRKD3|PTGFR|RAC1|RACK1|RAMP2|RAP1GDS1|RGS17|RGS20|RNF113A|ROBO1|ROCK2|SCN11A|SLC39A9|SLIT2|SLIT3|SORCS1|TM2D1|ULK4|USP20|WBP1L|ZDHHC21	Bri	Smooth muscle cells	GOBP
GOBP_HAIR_CELL_DIFFERENTIATION	0.480039	0.893644	0.0224567	-0.312465	-0.986176	24	HES1|HEY2|PITX2|RAC1|RBPJ|REST|SEC24B|SLC4A7|SPINK5|TRIOBP|WDPCP	Bri	Smooth muscle cells	GOBP
GOBP_HEAD_DEVELOPMENT	0.497617	0.896239	0.0170395	-0.194426	-0.991498	484	AKT3|ARID5B|ARNT2|ATP7A|ATRN|AXIN1|B2M|BAG6|BBS7|BCL2|BMP2|BRAF|C12orf57|CCDC14|CLP1|CNTN5|CSNK2A2|DCLK2|DDX10|DIXDC1|DYNC2H1|EFHC1|EML1|EPHB1|EPHB2|EPOR|ERBB4|EXT1|EZH1|FGF13|FILIP1|FKRP|FOXO3|FOXP1|FRS2|GART|GRIN2D|GSK3B|HES1|HOOK3|HOXB2|ID4|IMMP2L|IRS2|LDB1|MACROD2|MMP14|MT-CO1|NCOA1|NCSTN|NDUFS3|NES|NF1|NPY|NRG3|NRP2|OGDH|OPHN1|PBX1|PCM1|PHF8|PHLPP2|PITX2|PLCB1|PLEKHA1|POMT2|PSEN1|PTBP2|RAB3GAP1|ROBO1|ROBO2|RORA|SCYL2|SEC24B|SELENOP|SEMA6D|SGPL1|SLC1A2|SLC25A46|SLIT2|SLIT3|SMAD1|SOX6|SRGAP2|SRGAP2C|SSBP3|STRA6|SUDS3|TGFB1|TGFBR2|TIPARP|TSC1|TTC21B|WDR37|WNT2|WNT2B|ZDHHC16|ZEB2|ZNF430|ZSWIM6	Bri	Smooth muscle cells	GOBP
GOBP_HEAD_MORPHOGENESIS	0.111378	0.626963	0.0527683	-0.394404	-1.32142	30	ARID5B|BRAF|CRISPLD2|PLEKHA1|RAB3GAP1|SGPL1|SSBP3|STRA6|TGFB1|TIPARP|VPS13B	Bri	Smooth muscle cells	GOBP
GOBP_HEART_DEVELOPMENT	0.172258	0.7094	0.0356608	-0.223288	-1.12302	403	ACACB|ADAMTS5|ADAMTS6|ANK2|ARID2|ASXL1|ATG5|BBS7|BMP2|CDH11|CNTRL|DYNC2H1|ECE1|EPOR|ERBB4|EXT1|FGF12|FKRP|FLRT2|FOXP1|FRS2|FZD2|GATA3|GATA6|HEXIM1|HEY1|HEYL|ID1|ID3|IFT122|IFT20|ILK|INSR|MBD3|MICAL2|MTERF4|NCKAP1|NEB|NEDD4|NF1|NOX4|NRP2|PCDHA10|PCSK5|PDLIM1|PDLIM5|PITX2|PRKAR1A|PSEN1|PSKH1|PTCD2|RAMP2|RB1|ROBO1|ROBO2|ROCK2|SEC24B|SLIT2|SLIT3|SMAD1|SNX17|SOX6|STK3|STK4|STRA6|SUFU|TBC1D32|TBX2|TGFB1|TGFBR3|TNFRSF1A|TOMM70|TRAF3IP1|TSC1|UBE4B|WNT2|ZDHHC16|ZFPM2|ZMPSTE24	Bri	Smooth muscle cells	GOBP
GOBP_HEART_FORMATION	0.68955	0.958022	0.0236534	0.254961	0.8469	22	BMP4|EMP2|HAND2|LRP2|WNT5A	Bri	Smooth muscle cells	GOBP
GOBP_HEART_GROWTH	0.420098	0.876723	0.0233987	-0.26514	-1.02135	58	ACACB|ARID2|ERBB4|FOXP1|GATA6|PDLIM5|PRKAR1A|SMAD1|TBX2|TGFBR3|TOMM70|WNT2|ZFPM2	Bri	Smooth muscle cells	GOBP
GOBP_HEART_MORPHOGENESIS	0.282454	0.795635	0.0282678	-0.234032	-1.08225	179	ADAMTS5|ARID2|ASXL1|BBS7|BMP2|EXT1|FKRP|FLRT2|FZD2|GATA3|GATA6|HEY1|HEYL|ILK|INSR|MICAL2|NEDD4|NRP2|PITX2|PSEN1|PTCD2|ROBO1|ROBO2|SEC24B|SLIT2|SLIT3|SUFU|TBX2|TGFB1|TGFBR3|UBE4B|WNT2|ZFPM2|ZMPSTE24	Bri	Smooth muscle cells	GOBP
GOBP_HEART_PROCESS	0.867142	0.995612	0.0112795	-0.182945	-0.808571	127	ANK2|ATG5|ATP2B1|CACNA2D1|CAMK2D|CAV1|DES|EXT1|FGF12|FGF13|GATA6|KCND2|KCND3|NOS1AP|NOX4|RAP1GDS1|SCN11A|TBX2|TMEM38B|ZMPSTE24	Bri	Smooth muscle cells	GOBP
GOBP_HEART_TRABECULA_MORPHOGENESIS	0.929956	0.999098	0.0192466	0.195328	0.670911	25	ADGRG6|BMP7|EGLN1|FHL2|NOTCH1|NRG1|RBP4|SRF|TGFBR1	Bri	Smooth muscle cells	GOBP
GOBP_HEART_VALVE_DEVELOPMENT	0.00797913	0.164031	0.200513	-0.414573	-1.57969	55	ADAMTS5|BMP2|CDH11|GATA3|HEY1|HEYL|PCDHA10|PITX2|RB1|ROBO1|ROBO2|ROCK2|SLIT2|SLIT3|STRA6|TGFB1|TGFBR2|TNFRSF1A	Bri	Smooth muscle cells	GOBP
GOBP_HEART_VALVE_MORPHOGENESIS	0.0436132	0.440456	0.0849239	-0.379867	-1.41513	49	ADAMTS5|BMP2|CDH11|GATA3|HEY1|HEYL|RB1|ROBO1|ROBO2|ROCK2|SLIT2|SLIT3|STRA6|TGFB1|TGFBR2	Bri	Smooth muscle cells	GOBP
GOBP_HEMATOPOIETIC_OR_LYMPHOID_ORGAN_DEVELOPMENT	0.0917182	0.579298	0.0567274	-0.331179	-1.29807	63	ASXL1|BCL2|BRAF|FAM210B|GATA3|HES1|KMT2A|LIPA|NFKBIZ|PBX1|PITX2|PPP2R3C|PSEN1|RC3H1|RC3H2|RCBTB2|SLC40A1|TCF21|TGFB1|ZMPSTE24	Bri	Smooth muscle cells	GOBP
GOBP_HEMATOPOIETIC_PROGENITOR_CELL_DIFFERENTIATION	0.412851	0.876723	0.0229102	-0.247087	-1.02519	85	AP3B1|BCL2|BRAF|EML1|EXT1|FST|GATA3|HES1|LIPA|LMBR1L|N4BP2L2|NFE2L2|PSEN1|PUS7|SIPA1L3|SOS2|SSBP3|TGFB1|TMSB4X|UFL1|WDR7	Bri	Smooth muscle cells	GOBP
GOBP_HEMATOPOIETIC_STEM_CELL_DIFFERENTIATION	0.304074	0.815945	0.0299782	-0.340385	-1.10903	27	BCL2|EXT1|LMBR1L|N4BP2L2|NFE2L2|PUS7|TMSB4X|UFL1	Bri	Smooth muscle cells	GOBP
GOBP_HEMATOPOIETIC_STEM_CELL_HOMEOSTASIS	0.448586	0.88356	0.0308711	0.32669	0.995454	16	ADAR|CRISPLD1|FBXO21|FSTL1|MTCH2	Bri	Smooth muscle cells	GOBP
GOBP_HEMATOPOIETIC_STEM_CELL_PROLIFERATION	0.891981	0.996591	0.0195512	0.213023	0.700331	21	BRCA2|EIF2AK2|MECOM|SNAI2|TSC22D1|WNT5A|XRCC5	Bri	Smooth muscle cells	GOBP
GOBP_HEMOSTASIS	0.53029	0.915566	0.0185719	-0.220137	-0.966558	122	ACTG1|ADAMTS13|AP3B1|C1GALT1C1|CAV1|CD9|CEACAM1|CLIC1|DGKH|DTNBP1|EMILIN2|EPHB2|FGB|GNAQ|HSPB1|ILK|JMJD1C|MERTK|METAP1|MYH9|NFE2L2|PLAT|PLCG2|RAB27A|SERPING1|ST3GAL4|VAV2|VTN	Bri	Smooth muscle cells	GOBP
GOBP_HEPARAN_SULFATE_PROTEOGLYCAN_BIOSYNTHETIC_PROCESS	0.0335984	0.391172	0.0993535	-0.469236	-1.5152	26	CSGALNACT1|DSE|EXT1|GLCE|HS2ST1|HS6ST3|UGDH|XYLT1	Bri	Smooth muscle cells	GOBP
GOBP_HEPARAN_SULFATE_PROTEOGLYCAN_METABOLIC_PROCESS	0.000954906	0.0291342	0.477271	-0.537111	-1.84954	34	CSGALNACT1|DSE|EXT1|GLB1|GLCE|GUSB|HS2ST1|HS6ST3|SULF1|UGDH|XYLT1	Bri	Smooth muscle cells	GOBP
GOBP_HEPATICOBILIARY_SYSTEM_DEVELOPMENT	0.550501	0.922593	0.0184773	-0.227125	-0.951496	90	ADA|ARID5B|CDK5RAP3|CEACAM1|CPT1A|CSNK2A2|CUL3|ELK1|FBXW7|GATA6|HES1|IGF2R|LIPA|NF1|PNPT1|PTCD2|RB1CC1|RCBTB2|RHBDD3|TGFB1|TGFBR3|UPF2|VTN|ZMPSTE24	Bri	Smooth muscle cells	GOBP
GOBP_HEPATOCYTE_APOPTOTIC_PROCESS	0.423563	0.876723	0.0246694	-0.350755	-1.03122	18	DNMT3A|PRKAA1|RB1|STK3|STK4	Bri	Smooth muscle cells	GOBP
GOBP_HETEROCHROMATIN_FORMATION	0.757095	0.969323	0.0138572	-0.203061	-0.854624	93	BAZ1A|CIZ1|DNMT3A|DYRK1A|EED|EHMT1|EHMT2|EZH1|HDAC1|HDAC2|KAT8|KDM5A|KMT2A|L3MBTL1|MBD2|MBD3|MPHOSPH8|NRDE2|PHF8|POLE3|PPHLN1|RB1|RRP8|SIRT1|SIRT2|SMARCAD1|SPIN1|TASOR|TPR|TRIP12|UBR2|UBR5|ZNFX1	Bri	Smooth muscle cells	GOBP
GOBP_HETEROPHILIC_CELL_CELL_ADHESION_VIA_PLASMA_MEMBRANE_CELL_ADHESION_MOLECULES	0.515431	0.90848	0.0282334	0.30642	0.953449	17	CRB2|CXADR|ITGA5|NRXN1	Bri	Smooth muscle cells	GOBP
GOBP_HETEROTYPIC_CELL_CELL_ADHESION	0.869104	0.995612	0.0206527	0.208366	0.741054	29	CD47|CXADR|DSG2|DSP|ITGA5	Bri	Smooth muscle cells	GOBP
GOBP_HINDBRAIN_DEVELOPMENT	0.786904	0.972836	0.0132317	-0.199156	-0.841404	95	ATP7A|ATRN|BCL2|CLP1|EPHB1|EPHB2|GART|HES1|HOXB2|LDB1|MT-CO1|NCOA1|NCSTN|OGDH|OPHN1|PSEN1|PTBP2|RORA|SEC24B|SLC25A46|SMAD1|TTC21B	Bri	Smooth muscle cells	GOBP
GOBP_HINDBRAIN_MORPHOGENESIS	0.705352	0.962552	0.0239563	0.239134	0.850483	29	FOXP2|KIF14|MAP2K1|NRXN1|SERPINE2	Bri	Smooth muscle cells	GOBP
GOBP_HINDLIMB_MORPHOGENESIS	0.859649	0.992968	0.0201884	0.221151	0.734595	22	BMP4|PTCH1	Bri	Smooth muscle cells	GOBP
GOBP_HIPPOCAMPUS_DEVELOPMENT	0.374231	0.862178	0.0376978	0.24651	1.03878	59	ALK|CDK6|CFL1|CRKL|DAB1|EZH2|GLI3|KDM6B|KIF14|NR4A3|POMGNT1|SRF|TMEM108|YWHAE	Bri	Smooth muscle cells	GOBP
GOBP_HIPPO_SIGNALING	0.194413	0.732291	0.0527683	0.288967	1.17832	50	AMOTL2|CIT|LATS2|NUAK2|STRN3|TIAL1|VGLL4|WWC2|WWC3|YWHAE	Bri	Smooth muscle cells	GOBP
GOBP_HISTONE_MRNA_METABOLIC_PROCESS	0.844845	0.991774	0.0141063	-0.241591	-0.73115	20	CPSF3|TENT4B	Bri	Smooth muscle cells	GOBP
GOBP_HOMEOSTASIS_OF_NUMBER_OF_CELLS	0.731818	0.966483	0.0130408	-0.189777	-0.897835	218	AKT3|ALAS1|AP3B1|ARMCX1|ARMCX5-GPRASP2|ARSG|ASXL1|B2M|BCL2|CADPS2|CHMP5|EXT1|FAM210B|FH|FOXO3|GATA3|HSPA1A|IREB2|KLF13|KMT2A|L3MBTL3|LDB1|LIPA|LPCAT3|MERTK|NCSTN|NF1|NFKBIZ|OCIAD1|PACS1|PLA2G2A|PPP2R3C|RB1|RC3H1|RC3H2|RPS14|RRN3|SKIL|SLC15A4|SLC40A1|SOS2|TGFB1|TGFBR3|TSC22D3|UFL1|WDR37|ZBTB7A	Bri	Smooth muscle cells	GOBP
GOBP_HOMEOSTASIS_OF_NUMBER_OF_CELLS_WITHIN_A_TISSUE	0.475614	0.893644	0.0223325	-0.301175	-0.990417	28	AKT3|BCL2|EPG5|FH|KMT2A|LIPA|NFKBIZ|RAC1	Bri	Smooth muscle cells	GOBP
GOBP_HOMOLOGOUS_CHROMOSOME_PAIRING_AT_MEIOSIS	0.148594	0.682311	0.0575384	0.408045	1.28586	18	BRIP1|CCNE1|FANCD2|MND1|MRE11|MSH5|NDC1|SUN1	Bri	Smooth muscle cells	GOBP
GOBP_HOMOLOGOUS_CHROMOSOME_SEGREGATION	0.0890985	0.573022	0.0769582	0.391857	1.37216	27	BRIP1|CCNE1|FANCD2|MND1|MRE11|MSH5|NDC1|PLK1|PTTG1|SUN1|TERF1|ZWINT	Bri	Smooth muscle cells	GOBP
GOBP_HOMOLOGOUS_RECOMBINATION	0.0215401	0.308539	0.161159	0.418195	1.56257	35	BARD1|BRCA1|BRIP1|FANCD2|HFM1|MND1|MRE11|MSH5|NUCKS1|RAD51|RAD51AP1|RMI1|TOP2A|UHRF1	Bri	Smooth muscle cells	GOBP
GOBP_HOMOPHILIC_CELL_ADHESION_VIA_PLASMA_MEMBRANE_ADHESION_MOLECULES	0.0236838	0.329902	0.114417	-0.374619	-1.46833	63	CADM2|CADM3|CDH11|CDH13|CDH18|CDH6|CDH7|CDH8|CEACAM1|CLSTN3|CNTN6|DSC3|NPTN|PCDH10|PCDH19|PCDHA10|PTK7|PTPRG|ROBO1|ROBO2	Bri	Smooth muscle cells	GOBP
GOBP_HOMOTYPIC_CELL_CELL_ADHESION	0.819717	0.984006	0.0132157	-0.203595	-0.800584	64	ACTG1|ANK3|CD9|CEACAM1|CLIC1|EMILIN2|FGB|HSPB1|ILK|JAK1|METAP1|MYH9|ZNF703	Bri	Smooth muscle cells	GOBP
GOBP_HORMONE_BIOSYNTHETIC_PROCESS	0.967717	0.999098	0.0188803	0.175861	0.62113	28	CHST9|DKK3|FDX1|HIF1A|PDE8B|SCP2	Bri	Smooth muscle cells	GOBP
GOBP_HORMONE_MEDIATED_SIGNALING_PATHWAY	0.476657	0.893644	0.0198767	-0.219455	-0.991291	146	APPL1|APPL2|ASIP|ASXL1|CALCOCO1|CNOT2|CSNK2B|CTBP2|DAB2|DDX17|EGLN2|EP300|FOXP1|GHR|GREB1L|GTF2H1|HDAC1|HDAC2|HEYL|LANCL2|LMO3|NCOA1|NCOR2|NEDD4|NR2C1|NR3C1|NR3C2|PAQR8|PHB2|PLPP1|PMEPA1|PPARGC1B|PRLR|PRMT2|REN|RNF6|SAFB2|SFRP1|SHQ1|SIRT1|SLC27A1|SNW1|TAF1|TCF21|UBR5|UFL1|ZBTB7A	Bri	Smooth muscle cells	GOBP
GOBP_HORMONE_METABOLIC_PROCESS	0.6411	0.948737	0.016179	-0.217145	-0.909391	89	BACE2|BCO2|BMP2|CTSB|CTSL|DAB2|DISP1|ECE1|FURIN|GATA3|GHR|HSD17B11|HSD17B4|NR3C1|PCSK5|PCSK7|PLEKHA1|SGPL1|STARD3|TIPARP|ZMPSTE24	Bri	Smooth muscle cells	GOBP
GOBP_HORMONE_TRANSPORT	0.45705	0.888756	0.0379881	0.20135	1.0003	148	AACS|AQP1|CAMK2G|CPE|CRY2|ENY2|GNAS|MPC2|NLGN2|OSBP|PFKL|PFKM|PHPT1|RAB11FIP1|RAPGEF4|RIMS2|SLC16A1|SNAP25|TMF1|UQCC2	Bri	Smooth muscle cells	GOBP
GOBP_HUMORAL_IMMUNE_RESPONSE	0.820525	0.984049	0.0133682	-0.207544	-0.799482	58	B2M|BCL2|C1S|CCL2|CLU|CXCL14|FAM3A|FGB|GATA3|GATA6|NPY|PPP2R3C|RPL39|SERPING1	Bri	Smooth muscle cells	GOBP
GOBP_HYALURONAN_METABOLIC_PROCESS	0.181349	0.721789	0.0412797	-0.443347	-1.2608	16	ABCC5|CEMIP2|GUSB|TGFB1	Bri	Smooth muscle cells	GOBP
GOBP_HYDROGEN_PEROXIDE_METABOLIC_PROCESS	0.113585	0.629288	0.0665778	0.404571	1.33006	21	CYBA|HDAC6|NNT|PRDX1|PRDX2|PRDX4|PRDX6	Bri	Smooth muscle cells	GOBP
GOBP_HYPEROSMOTIC_RESPONSE	0.133063	0.663901	0.0612586	0.395408	1.29994	21	AQP1|LETM1|OXSR1|PDPK1|SLC2A1|WNK3|XRCC6	Bri	Smooth muscle cells	GOBP
GOBP_ICOSANOID_BIOSYNTHETIC_PROCESS	0.591392	0.932061	0.0261354	0.281159	0.908708	20	FABP5|FADS1|MGST3|MIF|PNPLA8|PTGDS|PTGES2|PTGIS	Bri	Smooth muscle cells	GOBP
GOBP_ICOSANOID_METABOLIC_PROCESS	0.794568	0.972884	0.0222789	0.217717	0.80805	34	ABCC1|FABP5|FADS1|GSTP1|MAPKAPK2|MGST3|MIF|PNPLA8|PTGDS|PTGES2|PTGIS	Bri	Smooth muscle cells	GOBP
GOBP_IMMUNE_EFFECTOR_PROCESS	0.039534	0.424487	0.0818245	-0.263445	-1.26604	255	ADA|ADORA2B|AHR|ANGPT1|ANKRD17|ANXA1|ANXA3|AP1G1|APLF|APOA1|APOA2|APPL2|ATG5|ATP7A|AXL|B2M|C1S|CBL|CEACAM1|CLU|DDX21|DENND1B|DNASE1|DUSP10|DUSP22|ENTPD7|EPHB2|EXOSC3|FBXO38|FOXP1|GAB2|GATA3|GRN|HLA-B|HLA-C|IRAK3|IRAK4|JAGN1|JAK1|KLHL22|KMT2A|KMT2E|LGALS8|LIPA|LYST|MAP3K7|MLH1|NFKBIZ|PCYT1A|PHB2|PHF14|PLA2G5|PLCG2|PLPP4|PRKAA1|PRKCE|PSEN1|RAB27A|RC3H1|RC3H2|RORA|S100A13|SCN11A|SEMA6D|SERPING1|SHLD1|SHLD2|SIRT1|SLC15A4|SMAD7|SNAP23|SPINK5|STAT6|SUPT6H|TAOK3|TBK1|TGFB1|TMBIM6|TMEM98|TSC1|UFL1|USP5|VAMP2|VAMP8|VAV2	Bri	Smooth muscle cells	GOBP
GOBP_IMMUNE_RESPONSE_REGULATING_CELL_SURFACE_RECEPTOR_SIGNALING_PATHWAY	0.0834941	0.561565	0.056827	-0.27505	-1.24851	152	ADA|APPL1|APPL2|BAG6|BCAR1|BCL2|BRAF|CBLB|CD276|CEACAM1|CHUK|CMTM3|COLEC10|CREBBP|DENND1B|DUSP22|EIF2B3|EIF2B4|ELF1|FOXP1|FYB2|GATA3|GPS2|IKBKB|IRAK4|IRF3|KHDRBS1|LETMD1|LIPA|LPXN|MAP2K7|MAP3K1|MAP3K7|MAPK8|NFATC2|NFKBIZ|PELI1|PLCG2|PLEKHA1|PLPP4|PRKCE|PRNP|PSEN1|PTK2|RAB7B|RBCK1|RC3H1|RC3H2|SLC39A6|SPG21|SPPL3|SQSTM1|TBK1|TICAM2|TRAF3|UBR2|VAV2	Bri	Smooth muscle cells	GOBP
GOBP_IMMUNE_RESPONSE_REGULATING_SIGNALING_PATHWAY	0.308434	0.819002	0.0259183	-0.221019	-1.06436	258	ADA|ANKRD17|AP3B1|APPL2|BAG6|BCAR1|BCL2|BRAF|CAV1|CD276|CEACAM1|CHUK|CLPB|CMTM3|CREBBP|DENND1B|DHX33|DUSP22|EIF2B3|EIF2B4|ELF1|EPG5|ERBIN|FBXL2|FOXP1|FYB2|GATA3|GPS2|HSPA1A|IFI16|IKBKB|IRAK3|IRAK4|IRF1|IRF3|KHDRBS1|LETMD1|LIPA|MAP2K7|MAP3K1|MAP3K7|MAPK8|NAGK|NEK7|NFKBIZ|OTULIN|PELI1|PLCG2|PLEKHA1|PLPP4|PPP6C|PPT1|PRKCE|PRKD1|PRNP|PSEN1|RAB7B|RBCK1|RC3H1|RC3H2|RNF170|SARM1|SIRT2|SLC15A4|SLC39A6|SPG21|SPPL3|SQSTM1|TBK1|TICAM2|TRAF3|UBR2|UFD1|VAV2|WASHC4|ZDHHC9	Bri	Smooth muscle cells	GOBP
GOBP_IMMUNE_RESPONSE_TO_TUMOR_CELL	0.032806	0.391077	0.101902	-0.54439	-1.54815	16	AHR|CEACAM1|FBXO38|KLHL22|PRKAA1|TGFB1|UFL1|USP5	Bri	Smooth muscle cells	GOBP
GOBP_IMMUNE_SYSTEM_DEVELOPMENT	0.621527	0.944484	0.0161823	-0.210195	-0.926522	125	ADA|APLF|ASXL1|BCL2|BRAF|DCAF1|EXOSC3|FAM210B|GATA3|HES1|HLA-B|IRAK3|KMT2A|LIPA|MLH1|NFKBIZ|PBX1|PCYT1A|PHLPP1|PITX2|PPP2R3C|PSEN1|RC3H1|RC3H2|RCBTB2|SHLD1|SHLD2|SLC15A4|SLC40A1|STAT6|SUPT6H|TCF21|TGFB1|TGFBR2|ZMPSTE24	Bri	Smooth muscle cells	GOBP
GOBP_IMMUNOGLOBULIN_PRODUCTION	0.973576	0.999098	0.0107961	-0.167918	-0.653114	61	APLF|CYREN|EPHB2|EXOSC3|HMCES|IL4R|MLH1|NDFIP1|NFKBIZ|NHEJ1|NSD2|PAXIP1|PCYT1A|PHB2|SHLD1|SHLD2|SLC15A4|STAT6|SUPT6H|TGFB1|TMBIM6|TRAF6|XRCC4	Bri	Smooth muscle cells	GOBP
GOBP_IMMUNOGLOBULIN_PRODUCTION_INVOLVED_IN_IMMUNOGLOBULIN_MEDIATED_IMMUNE_RESPONSE	0.427799	0.876973	0.0237857	-0.294504	-1.02064	35	APLF|EXOSC3|MLH1|NDFIP1|NFKBIZ|NSD2|PAXIP1|PCYT1A|SHLD1|SHLD2|SLC15A4|STAT6|SUPT6H|TGFB1	Bri	Smooth muscle cells	GOBP
GOBP_IMPORT_ACROSS_PLASMA_MEMBRANE	0.106605	0.619477	0.0761492	0.278598	1.24495	77	AKT1|ATP1A2|ATP1B3|CACNA1A|CACNA1B|CACNA1D|DLG1|LRP2|NEDD4L|RGS4|SEPTIN2|SLC12A4|SLC12A8|SLC1A5|SLC2A1|SLC2A10|SLC2A3|SLC38A1|SLC39A8|SLC6A6|SLC7A11|SLC9A9|STK39|THBS1	Bri	Smooth muscle cells	GOBP
GOBP_IMPORT_INTO_NUCLEUS	0.895517	0.996591	0.0247475	0.169251	0.82578	132	ADAR|AKT1|BMP4|CDH1|CDK1|CFL1|CRY2|CSE1L|ECT2|EFCAB7|EI24|FLNA|GLI3|HDAC3|IPO5|KPNA2|KPNA3|KPNA4|KPNA6|LMNA|MAPK14|NUP107|NUP50|NUP62|POLA2|POM121|POM121C|RANBP2|RANBP6|TARDBP|YWHAB|ZPR1	Bri	Smooth muscle cells	GOBP
GOBP_IMPORT_INTO_THE_MITOCHONDRION	0.477799	0.893644	0.02175	-0.272732	-0.987149	43	DNAJC19|MCU|MICU1|MICU2|PAM16|PNPT1|SLC25A37|SPG7|TIMM44|TOMM22|TOMM7|TOMM70	Bri	Smooth muscle cells	GOBP
GOBP_INCLUSION_BODY_ASSEMBLY	0.153935	0.685008	0.0448817	-0.402399	-1.27002	24	BAG3|CLU|DNAJB1|DNAJB6|DYRK1A|EPG5|HSF1|HSPA1A|PRKN|SNCAIP|TRIM37	Bri	Smooth muscle cells	GOBP
GOBP_INFLAMMASOME_MEDIATED_SIGNALING_PATHWAY	0.787402	0.972836	0.0220404	0.224877	0.794251	28	ABHD17A|ABHD8|BRCC3|CSNK1A1|EIF2AK2|HSPA8|KCNK6|LATS2	Bri	Smooth muscle cells	GOBP
GOBP_INFLAMMATORY_RESPONSE	0.768529	0.972836	0.0114188	-0.180644	-0.896804	351	ABCF1|ADA|ADORA2B|AFAP1L2|AHR|AHSG|AIMP1|ANXA1|AP3B1|APOA1|APPL1|APPL2|ASH1L|ATRN|AXL|BMP2|C1QTNF3|CAMK2N1|CASP3|CCL2|CDO1|CELF1|CHID1|CHST2|CHUK|CLU|CUL3|DHX33|DNASE1|DPP9|DUSP10|ECM1|EPG5|EPHB2|EXT1|FAM210B|FBXL2|FKRP|FOXP1|FURIN|GATA3|GPS2|GPSM3|GRN|IFI16|IKBKB|IRF3|JUN|LARGE1|LETMD1|LIPA|LPCAT3|MAP3K20|MAP3K7|MAPK7|MAPK8|MGST2|NEK7|NFATC3|NFE2L2|NFKBIB|NFKBIZ|NOX4|NPY|NR3C1|OTULIN|PLA2G2A|PLA2G4C|PLCG2|PLD3|POMT2|PRKD1|PSEN1|PSMB4|PTGES|PTGFR|PXK|RAC1|RB1|RHBDD3|RICTOR|RORA|RPS6KA5|SCN11A|SCYL3|SHARPIN|SIRT2|SMAD1|SNAP23|SNCA|TBK1|TGFB1|TICAM2|TMEM258|TMSB4X|TNFRSF1A|UACA|UFL1|VAMP2|VAMP8|ZDHHC9|ZEB2|ZNF580	Bri	Smooth muscle cells	GOBP
GOBP_INFLAMMATORY_RESPONSE_TO_ANTIGENIC_STIMULUS	0.929245	0.999098	0.0194658	0.192076	0.672587	27	FOSL2|GNAS|HLA-E|HMGB2|KDM6B|MAPK14|NOTCH1|NOTCH2|PLK2|PNMA1|PSMA1	Bri	Smooth muscle cells	GOBP
GOBP_INNATE_IMMUNE_RESPONSE_ACTIVATING_CELL_SURFACE_RECEPTOR_SIGNALING_PATHWAY	0.148575	0.682311	0.0444381	-0.338829	-1.24669	46	APPL1|APPL2|CHUK|COLEC10|CREBBP|EP300|IKBKB|IRAK4|IRF3|LETMD1|MAP3K7|PELI1|PLCG2|PRKCE|RAB7B|SQSTM1|TBK1|TICAM2|TRAF3|TRAF6	Bri	Smooth muscle cells	GOBP
GOBP_INNERVATION	0.85996	0.992968	0.0140134	-0.244167	-0.705745	17	ECE1|EPHA4|SULF1	Bri	Smooth muscle cells	GOBP
GOBP_INNER_EAR_MORPHOGENESIS	0.86568	0.994424	0.0215265	0.193776	0.772522	46	COL11A1|COL2A1|DVL2|FGFR1|INSIG1|INSIG2|ITGA8|NECTIN3|NR4A3|SOX9|TTC39C|VANGL2|WHRN|WNT5A	Bri	Smooth muscle cells	GOBP
GOBP_INNER_EAR_RECEPTOR_CELL_DEVELOPMENT	0.189255	0.724853	0.0397201	-0.379745	-1.22623	26	ADGRV1|ATP8B1|FZD2|HES1|IFT20|IFT88|RAC1|SEC24B|SLC4A7|TRIOBP|WDPCP	Bri	Smooth muscle cells	GOBP
GOBP_INNER_EAR_RECEPTOR_CELL_STEREOCILIUM_ORGANIZATION	0.455715	0.888756	0.0235639	-0.347917	-1.00563	17	ADGRV1|HES1|IFT20|IFT88|SEC24B|TRIOBP	Bri	Smooth muscle cells	GOBP
GOBP_INNER_MITOCHONDRIAL_MEMBRANE_ORGANIZATION	0.88248	0.996591	0.0207515	0.197762	0.750942	37	APOO|CHCHD6|GHITM|HSPA9|LETM1|MICOS10|SAMM50|TIMM10B|TMEM126A	Bri	Smooth muscle cells	GOBP
GOBP_INORGANIC_ANION_TRANSMEMBRANE_TRANSPORT	0.373057	0.862178	0.0258468	-0.293747	-1.05727	42	ANKH|ANO6|CLCC1|CLCN3|CLIC1|FXYD1|GABRG3|KCNK1|SLC12A2|SLC12A9|SLC20A2|SLC25A27|SLC26A11|SLC26A2|SLC26A3|SLC37A3|SLC4A2|TTYH2|XPR1	Bri	Smooth muscle cells	GOBP
GOBP_INORGANIC_ANION_TRANSPORT	0.163159	0.699427	0.0418647	-0.321119	-1.21945	54	ANKH|ANO6|ATF4|ATP8B1|CLCC1|CLCN3|CLIC1|CLNS1A|ENPP1|FXYD1|GABRG3|KCNK1|OSTM1|SLC12A2|SLC12A9|SLC20A2|SLC25A27|SLC26A11|SLC26A2|SLC26A3|SLC37A3|SLC4A2|SLC4A7|TSPO|TTYH2|XPR1	Bri	Smooth muscle cells	GOBP
GOBP_INORGANIC_ION_HOMEOSTASIS	0.203323	0.738499	0.0336403	-0.232001	-1.11532	256	ANK2|ANK3|AP3B1|ATF4|ATG5|ATP2B1|ATP6V1G1|ATP7A|B2M|BCL2|BTBD9|CACNB2|CAMK2D|CAV1|CCDC115|CISD1|CLCC1|COMMD1|COX19|DDIT3|DIAPH1|EXT1|FAM3A|GRIK2|IREB2|ISCU|KCNMA1|LETMD1|MCU|MICU2|MT1E|MT1G|MT1X|MT2A|MTLN|MYC|NPTN|NPY|PLCB1|PLCG2|PRKCE|PRKD1|PRNP|PSEN1|RAP1GDS1|RYR3|SCO1|SLC12A2|SLC12A9|SLC24A2|SLC25A27|SLC39A6|SLC39A9|SLC40A1|SMAD1|TGFB1|THADA|TMBIM6|TMCO1|TMEM165|TMEM38B|TMTC4|TRPC1|TRPC5|XPR1	Bri	Smooth muscle cells	GOBP
GOBP_INORGANIC_ION_IMPORT_ACROSS_PLASMA_MEMBRANE	0.665483	0.958022	0.0254189	0.231142	0.88329	38	ATP1A2|ATP1B3|CACNA1A|CACNA1B|CACNA1D|DLG1|NEDD4L|SLC12A4|SLC12A8|SLC39A8|SLC9A9|STK39	Bri	Smooth muscle cells	GOBP
GOBP_INOSITOL_PHOSPHATE_METABOLIC_PROCESS	0.0856025	0.56366	0.0613202	-0.42966	-1.37335	25	INPP4B|IP6K2|IPPK|PLCB1|PLCG2	Bri	Smooth muscle cells	GOBP
GOBP_INSULIN_LIKE_GROWTH_FACTOR_RECEPTOR_SIGNALING_PATHWAY	0.797925	0.973009	0.0224567	0.211661	0.808847	38	AKT1|IGF2|IGFBP2|IGFBP5|MAP2K1|SHC1	Bri	Smooth muscle cells	GOBP
GOBP_INSULIN_RECEPTOR_SIGNALING_PATHWAY	0.970747	0.999098	0.0101954	-0.166211	-0.699532	93	BCAR3|C2CD5|FOXO1|IGF1R|INSR|IRS1|IRS2|NCOA5|PDK2|PHIP|PRKAA1|SESN3|SOS2|TNS2	Bri	Smooth muscle cells	GOBP
GOBP_INSULIN_SECRETION	0.147279	0.682311	0.0663458	0.253554	1.18547	99	AACS|CAMK2G|CDK16|ENY2|GNAS|HIF1A|ITPR1|MPC2|NLGN2|OSBP|PDE8B|PFKL|PFKM|PHPT1|PRKCA|RAPGEF4|RBP4|RIMS2|SELENOT|SERP1|SLC16A1|SNAP25|TARDBP|TCF7L2|TCIRG1|UQCC2	Bri	Smooth muscle cells	GOBP
GOBP_INSULIN_SECRETION_INVOLVED_IN_CELLULAR_RESPONSE_TO_GLUCOSE_STIMULUS	0.884376	0.996591	0.0207185	0.197249	0.748992	37	CDK16|ENY2|HIF1A|MPC2|OSBP|PDE8B|PHPT1|SELENOT	Bri	Smooth muscle cells	GOBP
GOBP_INTEGRATED_STRESS_RESPONSE_SIGNALING	0.847714	0.992089	0.0213566	0.205946	0.77633	36	AKT1|CEBPD|EIF2AK3|GCN1|NCK1|PPP1R15A|PPP1R15B|PTPN1	Bri	Smooth muscle cells	GOBP
GOBP_INTEGRIN_ACTIVATION	0.55992	0.923913	0.0268718	0.301923	0.919986	16	FARP2|FN1|ITGB1BP1|KIF14	Bri	Smooth muscle cells	GOBP
GOBP_INTEGRIN_MEDIATED_SIGNALING_PATHWAY	0.208218	0.741277	0.0534741	0.256214	1.1409	75	ADAM10|CCN1|CCN2|CD47|EMP2|FLNA|FN1|ISG15|ITGA5|ITGAE|ITGB1BP1|LAMA1|LAMB1|NME2|PTN	Bri	Smooth muscle cells	GOBP
GOBP_INTERFERON_BETA_PRODUCTION	0.420483	0.876723	0.0240671	-0.296096	-1.02615	35	IRF1|IRF3|POLR3D|TBK1|TOMM70|TRAF3|TRAF3IP1|TRIM38|TRIM56|ZBTB20	Bri	Smooth muscle cells	GOBP
GOBP_INTERFERON_MEDIATED_SIGNALING_PATHWAY	0.998443	0.999845	0.0107937	-0.1364	-0.509364	50	EPG5|IFITM3|IFNAR2|IRF1|IRF3|JAK1|RAF1|RBM47|SMIM30|TBK1|TRAF3|TRIM56|TYK2|UBE2K	Bri	Smooth muscle cells	GOBP
GOBP_INTERLEUKIN_10_PRODUCTION	0.0121951	0.20903	0.206652	0.555699	1.7291	17	CD46|CD47|CD83|HGF|ISG15|THBS1	Bri	Smooth muscle cells	GOBP
GOBP_INTERLEUKIN_12_PRODUCTION	0.265573	0.782108	0.0330257	-0.387003	-1.1568	19	FOXP1|IRAK3|IRF1|PLCB1|PLCG2	Bri	Smooth muscle cells	GOBP
GOBP_INTERLEUKIN_1_BETA_PRODUCTION	0.892972	0.996591	0.0204253	0.198397	0.72957	33	AIM2|APP|GSTP1|MALT1|NOD1|WNT5A	Bri	Smooth muscle cells	GOBP
GOBP_INTERLEUKIN_1_MEDIATED_SIGNALING_PATHWAY	0.396123	0.864465	0.0257402	-0.35031	-1.04712	19	IKBKB|IRAK3|MAP3K7|PLCB1	Bri	Smooth muscle cells	GOBP
GOBP_INTERLEUKIN_1_PRODUCTION	0.981873	0.999098	0.0112268	-0.167433	-0.592962	39	ANXA1|APOA1|CARD16|CEACAM1|FOXP1|HDAC2|HSPB1|IFI16|S100A13	Bri	Smooth muscle cells	GOBP
GOBP_INTERLEUKIN_2_PRODUCTION	0.913426	0.998344	0.0125118	-0.205175	-0.687422	30	GATA3|HOMER2|MAP3K7|PLCG2|PRNP	Bri	Smooth muscle cells	GOBP
GOBP_INTERLEUKIN_6_PRODUCTION	0.900047	0.996591	0.012281	-0.195808	-0.729451	49	ADORA2B|AFAP1L2|ARHGEF2|ARRB1|C1QTNF3|HLA-B|IRAK3|PLCG2|RAB7B|TGFB1|ZBTB20	Bri	Smooth muscle cells	GOBP
GOBP_INTERLEUKIN_8_PRODUCTION	0.296344	0.805833	0.0302259	-0.331367	-1.11781	31	AFAP1L2|ANXA1|APOA2|ARRB1|BCL10|CD58|DDIT3|HSPA1A|HSPA1B|HYAL2|KLF4|LAMTOR5|MAP2K5|MAPKBP1|OTUD7B|PRKD2|RELA|RIPK1|ZNF580	Bri	Smooth muscle cells	GOBP
GOBP_INTERMEDIATE_FILAMENT_BASED_PROCESS	0.32101	0.833534	0.0384787	0.314065	1.09025	26	CSNK1A1|DSP|KRT19|PLEC	Bri	Smooth muscle cells	GOBP
GOBP_INTERMEMBRANE_LIPID_TRANSFER	0.773959	0.972836	0.0153713	-0.259085	-0.784094	20	OSBPL5|PITPNA|PITPNB|PITPNM2	Bri	Smooth muscle cells	GOBP
GOBP_INTERSTRAND_CROSS_LINK_REPAIR	0.0511811	0.484949	0.102435	0.414664	1.46456	28	FAAP20|FANCB|FANCD2|FANCI|MCM8|NUCKS1|RAD51|RAD51AP1	Bri	Smooth muscle cells	GOBP
GOBP_INTESTINAL_ABSORPTION	0.20881	0.742518	0.0476878	0.409021	1.22268	15	ACO1|HEPH|LDLR	Bri	Smooth muscle cells	GOBP
GOBP_INTRACELLULAR_GLUCOSE_HOMEOSTASIS	0.771022	0.972836	0.0257898	0.189083	0.866018	89	CYBA|ENY2|FOXK2|GATA4|HK2|LIN28A|MPC2|NUCKS1|OSBP|PHPT1|PIH1D1|SMARCA4|SRF	Bri	Smooth muscle cells	GOBP
GOBP_INTRACELLULAR_IRON_ION_HOMEOSTASIS	0.682346	0.958022	0.0252204	0.221949	0.878758	44	ACO1|FLVCR1|FXN|SLC22A17	Bri	Smooth muscle cells	GOBP
GOBP_INTRACELLULAR_LIPID_TRANSPORT	0.0018251	0.0507085	0.45506	0.505301	1.83048	31	ABCD3|ANXA2|LDLR|NPC2|OSBP|PLEKHA8|SCP2|SGPP1|STARD4|TMEM41B|TMEM97|VPS52	Bri	Smooth muscle cells	GOBP
GOBP_INTRACELLULAR_MONOATOMIC_ION_HOMEOSTASIS	0.255657	0.779229	0.0291689	-0.225013	-1.08848	269	ANK2|AP3B1|ATF4|ATG5|ATP2B1|ATP6V0C|ATP6V0E1|ATP6V1G1|ATP7A|B2M|BCL2|CACNB2|CAMK2D|CAV1|CCDC115|CISD1|CLCC1|CLCN3|COX19|DDIT3|DIAPH1|DMXL2|GRIK2|GRN|IREB2|ISCU|KCNMA1|LETMD1|MCU|MICU2|MT1E|MT1G|MT1X|MT2A|MTLN|MYC|NPTN|NPY|PLCB1|PLCG2|PRKCE|PRKD1|PRNP|PSEN1|RAB7A|RAP1GDS1|RYR3|SCO1|SLC12A2|SLC24A2|SLC25A27|SLC39A6|SLC39A9|SLC40A1|SLC4A2|SLC4A7|SLC9B1|SMAD1|TGFB1|THADA|TMBIM6|TMCO1|TMEM165|TMEM38B|TMTC4|TRPC1|TRPC5|VPS33A	Bri	Smooth muscle cells	GOBP
GOBP_INTRACELLULAR_PH_REDUCTION	0.241483	0.767462	0.0339382	-0.329015	-1.16031	38	ATP6AP2|ATP6V0B|ATP6V0C|ATP6V0D1|ATP6V0E1|ATP6V1B2|ATP6V1H|BCL2|CCDC115|CLCN3|CLIC4|CLN5|CLN6|CREG1|DMXL1|DMXL2|GPR89A|GPR89B|GRN|LAMP2|PPT1|RAB20|RAB7A|SLC4A7|SLC9A8|TMEM106B	Bri	Smooth muscle cells	GOBP
GOBP_INTRACELLULAR_PROTEIN_TRANSMEMBRANE_TRANSPORT	0.750453	0.967272	0.0157723	-0.258555	-0.807527	23	C2CD5|PEX2|SEC62|TRIM37	Bri	Smooth muscle cells	GOBP
GOBP_INTRACELLULAR_RECEPTOR_SIGNALING_PATHWAY	0.71112	0.964046	0.0131705	-0.189104	-0.910662	258	AHR|AHRR|ANKRD17|ASXL1|ASXL2|BMP2|CALCOCO1|CAV1|CLPB|CNOT2|CTBP2|DAB2|DDX17|DHX33|EPG5|ERBIN|FBXL2|FOXP1|GPS2|GREB1L|HDAC1|HDAC2|HEYL|HSPA1A|IFI16|IKBKB|IRAK4|IRF3|LMO3|MAP3K7|MAPK8|NAGK|NCOA1|NCOA2|NEDD4|NEK7|NR2C1|NR3C1|NR3C2|NR6A1|OTULIN|PELI1|PLCG2|PLPP1|PMEPA1|PPARGC1B|PRKD1|PRMT2|RAB7B|RNF170|RORA|SAFB2|SHQ1|SIRT2|SLC15A4|SNW1|TAF1|TBK1|TCF21|UBR5|UFD1|UFL1|WASHC4|ZBTB7A|ZDHHC9	Bri	Smooth muscle cells	GOBP
GOBP_INTRACELLULAR_STEROL_TRANSPORT	0.00255241	0.0654405	0.431708	0.543031	1.82349	23	ANXA2|LDLR|NPC2|OSBP|SCP2|STARD4|TMEM97	Bri	Smooth muscle cells	GOBP
GOBP_INTRACELLULAR_ZINC_ION_HOMEOSTASIS	0.00782681	0.162446	0.211071	-0.609048	-1.73203	16	AP3B1|MT1E|MT1G|MT1X|MT2A|SLC39A6|SLC39A9	Bri	Smooth muscle cells	GOBP
GOBP_INTRACILIARY_TRANSPORT	0.0574566	0.52121	0.0746018	-0.412151	-1.41924	34	DYNC2H1|DYNC2LI1|IFT122|IFT20|IFT22|IFT46|IFT74|IFT80|IFT81|IFT88|NME7|PCM1|RABL2B|RPGR|TRAF3IP1|TTC21B|WDPCP|WDR19	Bri	Smooth muscle cells	GOBP
GOBP_INTRA_GOLGI_VESICLE_MEDIATED_TRANSPORT	0.485162	0.893644	0.0304782	0.274465	0.976136	29	COG5|COG6|COG7|COPA|COPB1|COPB2|COPE|COPG1|CUX1|GOSR1|RAB6A|VTI1B	Bri	Smooth muscle cells	GOBP
GOBP_INTRINSIC_APOPTOTIC_SIGNALING_PATHWAY	0.00990714	0.186584	0.38073	0.259317	1.36458	228	AKT1|APAF1|APP|ATAD5|BNIP3|BRCA1|BRCA2|CD24|CREB3L1|CYCS|DDIT4|EI24|ENO1|FBXO7|FLCN|GATA4|HELLS|HINT1|HYOU1|KDM1A|MAP2K1|MCL1|MDM2|MELK|MIF|MLLT11|MTCH2|NCK1|P4HB|PARP1|PDK1|PLAGL2|PPP1R15A|PPP2R5C|RRM2B|RTKN2|SGPP1|SIVA1|SNAI2|TP53BP2|TRIAP1|TXNDC12|USP28	Bri	Smooth muscle cells	GOBP
GOBP_INTRINSIC_APOPTOTIC_SIGNALING_PATHWAY_BY_P53_CLASS_MEDIATOR	0.109857	0.625697	0.0736533	0.292848	1.25675	64	ATAD5|BRCA2|CASP6|DDIT4|HINT1|KDM1A|MDM2|MIF|PPP2R5C|RRM2B|TP53BP2|TRIAP1|USP28	Bri	Smooth muscle cells	GOBP
GOBP_INTRINSIC_APOPTOTIC_SIGNALING_PATHWAY_IN_RESPONSE_TO_DNA_DAMAGE	0.49571	0.894389	0.0335636	0.216957	0.979321	82	ATAD5|BRCA1|BRCA2|DDIT4|EI24|KDM1A|MCL1|MIF|MTCH2|PPP2R5C|SNAI2|TRIAP1|USP28	Bri	Smooth muscle cells	GOBP
GOBP_INTRINSIC_APOPTOTIC_SIGNALING_PATHWAY_IN_RESPONSE_TO_DNA_DAMAGE_BY_P53_CLASS_MEDIATOR	0.124289	0.648249	0.0658133	0.336122	1.27632	37	ATAD5|BRCA2|DDIT4|KDM1A|MIF|PPP2R5C|TRIAP1|USP28	Bri	Smooth muscle cells	GOBP
GOBP_INTRINSIC_APOPTOTIC_SIGNALING_PATHWAY_IN_RESPONSE_TO_ENDOPLASMIC_RETICULUM_STRESS	0.322911	0.834916	0.0397009	0.27097	1.07284	44	APAF1|APP|CREB3L1|EIF2AK3|ERO1A|ERP29|GRINA|HYOU1|ITPR1|NCK1|NCK2|PPP1R15A|PTPN1|TNFRSF10B|TXNDC12	Bri	Smooth muscle cells	GOBP
GOBP_INTRINSIC_APOPTOTIC_SIGNALING_PATHWAY_IN_RESPONSE_TO_OXIDATIVE_STRESS	0.860833	0.992968	0.013054	-0.207814	-0.756022	44	ARL6IP5|ATF4|BCL2|FBXW7|HSPB1|NFE2L2|PRKN|RACK1|STK25|UACA	Bri	Smooth muscle cells	GOBP
GOBP_IN_UTERO_EMBRYONIC_DEVELOPMENT	0.56347	0.924928	0.0384609	0.178776	0.971234	298	ACTL6A|ACVR1B|ADAM10|AKT1|ALKBH1|APOB|B9D1|BNIP2|BRCA2|CCN1|CCNB1|CDKN1C|CHD8|CTR9|E2F7|EGLN1|EIF2S2|EMG1|FKBP10|FLCN|FLVCR1|FOXF1|GABPA|GLI3|GPI|HAND2|HDAC3|HIF1A|IGF2|IWS1|KRT19|KRT8|LATS2|LLGL2|MAP2K1|MAPK1|MT-ND4|MYO1E|NDUFA2|NPAT|NR2F2|NSDHL|PHF6|PLOD3|PPP1CC|PRMT1|PSMC3|PTCH1|RDH10|RIC8A|RTN4|SALL4|SENP2|SF3B6|SOCS3|SPECC1|SPINT2|SRF|STIL|TERF2|TET1|TGFBR1|TWIST1|UPF3A|VASH2|YBX1|YTHDC1|ZFP14|ZFP36L1|ZPR1	Bri	Smooth muscle cells	GOBP
GOBP_IONOTROPIC_GLUTAMATE_RECEPTOR_SIGNALING_PATHWAY	0.235442	0.765514	0.0448553	0.372548	1.174	18	APP|GRIK4|GRIN2A|NRXN1	Bri	Smooth muscle cells	GOBP
GOBP_IRE1_MEDIATED_UNFOLDED_PROTEIN_RESPONSE	0.433322	0.88079	0.0243868	-0.353911	-1.02295	17	BFAR|COPS5|ERN1|TMBIM6|UFL1	Bri	Smooth muscle cells	GOBP
GOBP_IRON_ION_TRANSPORT	0.110128	0.625697	0.0686891	0.383434	1.33106	26	CLTC|FLVCR1|FXN|HEPH|SFXN1|SLC22A17	Bri	Smooth muscle cells	GOBP
GOBP_ISOPRENOID_BIOSYNTHETIC_PROCESS	0.0383258	0.41696	0.11632	0.487118	1.55552	19	DHDDS|FDPS|HMGCR|HMGCS1|IDI1|LSS|MVD|MVK|NUS1|RDH10	Bri	Smooth muscle cells	GOBP
GOBP_ISOPRENOID_METABOLIC_PROCESS	0.00949455	0.180651	0.248833	0.402899	1.60623	46	DHRS7|FDFT1|FDPS|HMGCR|HMGCS1|IDI1|LDLR|LRP2|LSS|MVD|MVK|NPC2|PHYH|RBP4|RDH10|RDH11|SCPEP1	Bri	Smooth muscle cells	GOBP
GOBP_JNK_CASCADE	0.34985	0.847079	0.0253295	-0.244525	-1.05917	111	ARHGEF6|AXIN1|CDC42EP5|COPS5|DUSP10|EPHA4|EPHB1|FGF12|GADD45G|GPS2|GRIK2|IGF1R|MAP1LC3A|MAP2K7|MAP3K7|MAP4K2|MAP4K4|MTURN|PLCB1|PRKN|RNF13|SDCBP|SH3RF1|STK3|TAOK3|TGFBR3|ULK4	Bri	Smooth muscle cells	GOBP
GOBP_KERATINOCYTE_DIFFERENTIATION	0.0707129	0.549796	0.0907499	0.32113	1.32796	54	DSP|EZH2|FOSL2|KAZN|LATS2|MAP2K1|NME2|PLEC|PRKCH|SGPP1|WNT5A|ZFP36L1	Bri	Smooth muscle cells	GOBP
GOBP_KERATINOCYTE_PROLIFERATION	0.369865	0.858992	0.0261647	-0.303366	-1.05812	36	AREG|CDH13|FERMT1|FST|IFT80|KLF9|PRKD1|SRSF6	Bri	Smooth muscle cells	GOBP
GOBP_KETONE_BIOSYNTHETIC_PROCESS	0.332567	0.838966	0.0372972	0.319178	1.08393	24	DKK3|SCP2|TPI1	Bri	Smooth muscle cells	GOBP
GOBP_KETONE_METABOLIC_PROCESS	0.397773	0.866243	0.0394714	0.213982	1.02052	114	AKR1A1|AKT1|BRCA1|DKK3|FABP5|GLO1|INSIG1|KAT2B|KYNU|PDK3|PGK1|SCP2|STARD4|TPI1|VKORC1	Bri	Smooth muscle cells	GOBP
GOBP_KIDNEY_EPITHELIUM_DEVELOPMENT	0.137048	0.66691	0.0446194	-0.291745	-1.22181	89	ASXL1|BCL2|BMP2|BMPER|EFNB2|EPHA4|EXT1|GATA3|GPC3|HES1|HEYL|HS2ST1|ILK|LZTS2|MAGI2|MYC|NPNT|PBX1|ROBO2|SLIT2|SMAD1|TCF21|TGFB1|WNT2B	Bri	Smooth muscle cells	GOBP
GOBP_KIDNEY_MORPHOGENESIS	0.141596	0.674706	0.0455009	-0.32915	-1.24377	53	ASXL1|BCL2|BMP2|ERBB4|FRAS1|GATA3|GPC3|GREB1L|HES1|HS2ST1|ILK|LZTS2|MYC|NPNT|PBX1|TCF21|TGFB1|WNT2B|WWTR1|ZMPSTE24	Bri	Smooth muscle cells	GOBP
GOBP_KINETOCHORE_ASSEMBLY	0.121205	0.644242	0.0637975	0.428103	1.33208	17	CENPE|CENPF|CENPH|CENPW|DLGAP5	Bri	Smooth muscle cells	GOBP
GOBP_KINETOCHORE_ORGANIZATION	0.00607134	0.132595	0.297233	0.545739	1.79416	21	CENPE|CENPF|CENPH|CENPW|DLGAP5|NDC80|NUF2|SMC4	Bri	Smooth muscle cells	GOBP
GOBP_LABYRINTHINE_LAYER_BLOOD_VESSEL_DEVELOPMENT	0.4888	0.893644	0.0291874	0.311641	0.969696	17	AKT1|CCN1|LLGL2|MAPK1|NSDHL|VASH2	Bri	Smooth muscle cells	GOBP
GOBP_LABYRINTHINE_LAYER_DEVELOPMENT	0.326176	0.835568	0.0390778	0.296808	1.07944	32	AKT1|CCN1|EGLN1|LLGL2|MAP2K1|MAPK1|NSDHL|SENP2|SOCS3|SPINT2|VASH2|ZFP36L1	Bri	Smooth muscle cells	GOBP
GOBP_LACTATION	0.435847	0.882229	0.0240116	-0.321883	-1.0159	24	CAV1|CDO1|CREB1|ERBB4|MT-CO2|NCOA1|NCOR2|PRLR|USF2	Bri	Smooth muscle cells	GOBP
GOBP_LAMELLIPODIUM_ASSEMBLY	0.741636	0.966741	0.0241043	0.214286	0.850415	45	ABI2|ACTR2|AKIRIN1|ARFIP2|CFL1|CYFIP1|NCK1|TWF1|VCL	Bri	Smooth muscle cells	GOBP
GOBP_LAMELLIPODIUM_MORPHOGENESIS	0.950535	0.999098	0.012563	-0.210762	-0.609191	17	ARPIN|MYO9B|PLEKHO1	Bri	Smooth muscle cells	GOBP
GOBP_LAMELLIPODIUM_ORGANIZATION	0.723392	0.966483	0.0253982	0.204589	0.875622	63	ABI2|ACTR2|AKIRIN1|ARFIP2|CFL1|CORO1C|CYFIP1|NCK1|PHPT1|SNX1|TWF1|VCL	Bri	Smooth muscle cells	GOBP
GOBP_LATE_ENDOSOME_TO_LYSOSOME_TRANSPORT	0.0792622	0.559574	0.0644973	-0.478233	-1.406	18	CHMP1A|CHMP2B|CHMP5|CHMP7|PLEKHM1|VPS39|VPS41|VPS4B	Bri	Smooth muscle cells	GOBP
GOBP_LATE_ENDOSOME_TO_VACUOLE_TRANSPORT	0.264584	0.781451	0.0323433	-0.335045	-1.14729	33	CHMP2B|CHMP5|LEPROT|PIK3R4|TSG101|VPS28|VPS36|VPS37C|VPS4B	Bri	Smooth muscle cells	GOBP
GOBP_LATE_ENDOSOME_TO_VACUOLE_TRANSPORT_VIA_MULTIVESICULAR_BODY_SORTING_PATHWAY	0.458682	0.889513	0.0231837	-0.316885	-1.00013	24	CHMP5|LEPROT|TSG101|VPS28|VPS36|VPS37C	Bri	Smooth muscle cells	GOBP
GOBP_LEARNING	0.8878	0.996591	0.0116126	-0.187193	-0.773461	84	ATAD1|BRAF|CSMD1|EPHB2|FGF13|IFT20|INSR|KMT2A|NF1|NLGN4Y|PLCB1|PRKN|STRA6|TAFA2|TANC1|TSC1	Bri	Smooth muscle cells	GOBP
GOBP_LENS_DEVELOPMENT_IN_CAMERA_TYPE_EYE	0.293588	0.805833	0.0298804	-0.299467	-1.1118	48	ATF4|BCAR3|CRYAB|FRS2|GATA3|NHS|SKIL|SPRED2|TBC1D20|TBC1D32|TGFB1|TGFBR2|WNT2|WNT2B|WNT5B|ZEB2	Bri	Smooth muscle cells	GOBP
GOBP_LENS_FIBER_CELL_DIFFERENTIATION	0.363981	0.853288	0.0270981	-0.346325	-1.07088	22	ATF4|CDKN1B|FRS2|SKIL|SPRED2|TBC1D20|TGFB1|WNT5B|ZEB2	Bri	Smooth muscle cells	GOBP
GOBP_LENS_MORPHOGENESIS_IN_CAMERA_TYPE_EYE	0.688651	0.958022	0.0233285	0.281411	0.841219	15	ABI2|BMP4	Bri	Smooth muscle cells	GOBP
GOBP_LEUKOCYTE_ADHESION_TO_VASCULAR_ENDOTHELIAL_CELL	0.238451	0.765636	0.0352535	-0.403576	-1.18651	18	CHST2|CXCL12|EXT1|NFAT5|ROCK1|ST3GAL4|TRAF6|ZDHHC21	Bri	Smooth muscle cells	GOBP
GOBP_LEUKOCYTE_APOPTOTIC_PROCESS	0.793465	0.972836	0.0240486	0.192911	0.840111	68	AKT1|AURKB|BMP4|CRKL|GLI3|MIF|NR4A3|SIVA1|ST3GAL1|WNT5A	Bri	Smooth muscle cells	GOBP
GOBP_LEUKOCYTE_CELL_CELL_ADHESION	0.792632	0.972836	0.0121479	-0.185637	-0.86522	191	AMBRA1|AP3B1|ARID1B|ARID2|B2M|CAV1|CCL2|CD276|CHST2|DUSP10|EFNB2|EXT1|FBXO38|FOXO3|GATA3|HES1|IRF1|KLHL22|LGALS8|NFKBIZ|NKAP|PAG1|PBRM1|PELI1|PLA2G2A|PLA2G5|PRKAA1|PRKAR1A|PRNP|RC3H1|RC3H2|SLC4A2|SMARCD3|ST3GAL4|TGFB1|TGFBR2|TYK2|UFL1|ZDHHC21	Bri	Smooth muscle cells	GOBP
GOBP_LEUKOCYTE_CHEMOTAXIS	0.24536	0.769916	0.0496186	0.246411	1.11088	81	ADAM10|AKIRIN1|APP|CALR|DDT|DPP4|MIF|PLEC|PTN|SRP54|THBS1|VEGFB|VEGFC|WNT5A	Bri	Smooth muscle cells	GOBP
GOBP_LEUKOCYTE_DEGRANULATION	0.215924	0.756353	0.0367315	-0.363207	-1.19441	28	ADORA2B|ANXA3|AP1G1|CBL|CEACAM1|GAB2|RAB27A|S100A13|SCN11A|SNAP23|VAMP2|VAMP8	Bri	Smooth muscle cells	GOBP
GOBP_LEUKOCYTE_DIFFERENTIATION	0.247364	0.771684	0.0293456	-0.221824	-1.08908	311	AMBRA1|AP3B1|ARID1B|ARID2|ATG5|ATP7A|B2M|BCL2|BMP2|BRAF|CEACAM1|CLPB|CTSL|DUSP10|ENTPD7|FBXW7|FOXO3|FOXP1|GAB2|GATA3|GPC3|GPR137B|GPS2|HLA-B|HSF1|IFI16|IFT80|IREB2|IRF1|ITGB8|JAK1|KMT2A|L3MBTL3|LGALS8|LIPA|LMBR1L|MERTK|MMP14|MT1G|MYC|MYH9|NF1|NFATC3|NFKBIZ|NKAP|NR3C1|OSTM1|PBRM1|PBX1|PHF14|PIAS3|PLCG2|PPARGC1B|PPP2R3C|PSEN1|QKI|RABL3|RB1|RC3H1|RC3H2|RORA|RPTOR|SH3PXD2A|SH3RF1|SLC4A2|SMARCD3|SOS2|TAOK3|TBK1|TCF7|TGFB1|TGFBR2|THOC5|TSC1|ZBTB46|ZBTB7A	Bri	Smooth muscle cells	GOBP
GOBP_LEUKOCYTE_HOMEOSTASIS	0.367856	0.857628	0.0254465	-0.269671	-1.05357	62	ADA|ANXA1|AXL|BCL2|CASP3|LIPA|MERTK|NF1|PACS1|PPP2R3C|RC3H1|RC3H2|SKIL|SLC15A4|SLC40A1|SOS2|TGFB1|TSC22D3|WDR37	Bri	Smooth muscle cells	GOBP
GOBP_LEUKOCYTE_MEDIATED_CYTOTOXICITY	0.883943	0.996591	0.0208558	0.196636	0.75143	38	CTSC|EMP2|HLA-E|KIF5B|KLRD1|LAMP1|NECTIN2|PIK3R1|PRDX1|SERPINB9|STAT5B|TUBB	Bri	Smooth muscle cells	GOBP
GOBP_LEUKOCYTE_MEDIATED_IMMUNITY	0.165625	0.699427	0.0392079	-0.260713	-1.16919	139	ADORA2B|AHR|ANXA3|AP1G1|APLF|B2M|C1S|CBL|CEACAM1|CLU|DDX21|DENND1B|DNASE1|DUSP22|EXOSC3|FBXO38|GAB2|GATA3|HLA-B|HLA-C|IRAK4|JAGN1|KLHL22|KMT2E|LYST|MAP3K7|MLH1|NFKBIZ|PCYT1A|PLCG2|PRKAA1|RAB27A|S100A13|SCN11A|SERPING1|SHLD1|SHLD2|SLC15A4|SMAD7|SNAP23|STAT6|SUPT6H|TGFB1|UFL1|USP5|VAMP2|VAMP8	Bri	Smooth muscle cells	GOBP
GOBP_LEUKOCYTE_MIGRATION	0.249366	0.772186	0.0530973	0.218522	1.08561	148	ADAM10|AKIRIN1|AKT1|APP|B4GALT1|CALR|CD47|CD99|CNN2|CRKL|DDT|DPP4|EMP2|MIF|P4HB|PLEC|PTN|RTN4|SRP54|STK10|THBS1|VEGFB|VEGFC|WNT5A	Bri	Smooth muscle cells	GOBP
GOBP_LEUKOCYTE_PROLIFERATION	0.558262	0.923913	0.0175469	-0.212035	-0.954903	143	AHR|BCL2|CD276|CLU|EPHB2|HES1|IMPDH1|IRF1|IRS2|LIPA|LMBR1L|MYC|NCSTN|NF1|NFKBIZ|NPR3|PCYT1A|PELI1|PLA2G2A|PLA2G5|PRKAR1A|PRLR|PRNP|RC3H1|RC3H2|RPL13A|SH3RF1|SLC4A2|SOS2|TBK1|TGFB1|TGFBR2|TYK2	Bri	Smooth muscle cells	GOBP
GOBP_LIGAND_GATED_ION_CHANNEL_SIGNALING_PATHWAY	0.490715	0.893644	0.0295151	0.288548	0.96894	23	APP|GRIK4|GRIN2A|NRXN1	Bri	Smooth muscle cells	GOBP
GOBP_LIMBIC_SYSTEM_DEVELOPMENT	0.439238	0.882616	0.0222896	-0.250765	-1.01303	74	CASP3|DCLK2|EZH1|FGF13|GSK3B|HDAC1|ID4|LARGE1|NCOA1|NF1|NRP2|OGDH|PHLPP2|PITX2|POMT2|RAB3GAP1|TSC1|VPS13B|ZEB2	Bri	Smooth muscle cells	GOBP
GOBP_LIPID_BIOSYNTHETIC_PROCESS	0.245365	0.769916	0.0665002	0.18836	1.05538	400	AACS|ABCC1|ABHD8|ACLY|ACOT7|ACSF3|AGPAT2|AGPAT4|AKT1|APOB|BRCA1|CCN1|CYP51A1|DGKZ|DHCR24|DKK3|ERG28|FABP5|FADS1|FADS2|FASN|FDFT1|FDPS|FDX1|FLVCR1|HMGCR|HMGCS1|IDI1|INSIG1|KAT2B|LDLR|MIF|MSMO1|NDUFAB1|NSDHL|OSBP|PAQR3|PI4K2B|PIGT|PIK3C2A|SCD|SCP2|SNAI2|SQLE|SREBF2|ST3GAL1|ST3GAL5|ST8SIA1|ST8SIA2|STARD4	Bri	Smooth muscle cells	GOBP
GOBP_LIPID_CATABOLIC_PROCESS	0.0614811	0.530938	0.0668907	-0.280426	-1.27716	158	ABHD16A|ACAA2|ACACB|ACBD5|APOA2|APOC1|BCO2|CLSTN3|CPT1A|DECR1|ECH1|ECI1|FMC1|GBA2|GLB1|HSD17B11|HSD17B4|IAH1|IDH1|IRS1|IRS2|LIPA|LPIN1|MGST2|MTLN|PDE3B|PEX2|PLA2G2A|PLA2G4C|PLA2G5|PLBD2|PLCB1|PLCG2|PLPP1|PRKAA1|RAB7A|SGPL1|SNX17|TBL1XR1	Bri	Smooth muscle cells	GOBP
GOBP_LIPID_DROPLET_ORGANIZATION	0.261235	0.780723	0.0328671	-0.352596	-1.14882	27	CDS2|CLSTN3|PISD|PLA2G4C|PLIN2|PRKAA1|RAB3GAP1|RNF213|TBC1D20	Bri	Smooth muscle cells	GOBP
GOBP_LIPID_EXPORT_FROM_CELL	0.466616	0.893644	0.0301959	0.31369	0.98852	18	CRY2|MIF|TMF1	Bri	Smooth muscle cells	GOBP
GOBP_LIPID_HOMEOSTASIS	0.228206	0.764562	0.0334619	-0.269856	-1.13575	93	ACACA|ACACB|APOA2|APOC1|C1QTNF3|CAV1|COMMD1|FBXW7|IRS2|LAMTOR1|LIPA|MED13|MTLN|ORMDL2|PRKAA1|RORA|SAR1B|SLC25A27|SLC25A46|SURF4|TGFB1|THADA|USF2|ZBTB20	Bri	Smooth muscle cells	GOBP
GOBP_LIPID_LOCALIZATION	0.0752389	0.552654	0.104085	0.22782	1.19335	216	ABCC1|AKT1|ANO4|ANXA2|APOB|ATP11A|CRY2|DBI|FABP5|HDLBP|HILPDA|LDLR|MIF|NME4|NPC2|OSBP|PCTP|PLA2R1|PLEKHA8|PTCH1|REPIN1|SCP2|SGPP1|SLC25A11|SLC2A1|SLCO3A1|SPART|SREBF2|STARD4|STOML2|THBS1|TMEM30A|TMEM97|TMF1	Bri	Smooth muscle cells	GOBP
GOBP_LIPID_MODIFICATION	0.00643041	0.138163	0.215783	-0.353848	-1.52122	105	ABO|ACAA2|ACACB|ACAD11|ADH5|AGK|APPL2|CPT1A|DECR1|DGKH|ECH1|ECI1|FIG4|FMO4|GBA2|HSD17B4|IRS1|IRS2|LPCAT3|MTLN|MTMR10|MTMR3|MTMR6|PEX2|PLPP1|PLPP5|PRKAA1|PRKAG2|RNF213|ST3GAL2|ST3GAL4	Bri	Smooth muscle cells	GOBP
GOBP_LIPID_OXIDATION	0.0783841	0.559574	0.0616308	-0.335451	-1.31907	64	ACAA2|ACACB|ADH5|APPL2|CPT1A|DECR1|ECH1|ECI1|FMO4|HSD17B4|IRS1|IRS2|MTLN|PEX2|PRKAA1|PRKAG2	Bri	Smooth muscle cells	GOBP
GOBP_LIPOPOLYSACCHARIDE_MEDIATED_SIGNALING_PATHWAY	0.731849	0.966483	0.0233577	0.2345	0.834003	29	AKT1|MALT1|MAPK1|MAPK14|MIF|PRDX2|PRKCA|TRIM5	Bri	Smooth muscle cells	GOBP
GOBP_LIPOPROTEIN_BIOSYNTHETIC_PROCESS	0.250198	0.772186	0.0332858	-0.340325	-1.15959	32	ABCA1|APOA1|ATG7|PIK3C3|PPM1A|RAB3GAP1|RAB3GAP2|RABL3|UGCG|ZDHHC14|ZDHHC15|ZDHHC16|ZDHHC21|ZDHHC9	Bri	Smooth muscle cells	GOBP
GOBP_LIPOPROTEIN_METABOLIC_PROCESS	0.386822	0.863753	0.0250251	-0.277521	-1.04436	52	ABCA1|ABHD17B|APOA1|APOA2|APOC1|ATG7|LIPA|LYPLA2|PIK3C3|PPM1A|PPT1|RAB3GAP1|RAB3GAP2|RABL3|UGCG|ZDHHC14|ZDHHC15|ZDHHC16|ZDHHC21|ZDHHC9	Bri	Smooth muscle cells	GOBP
GOBP_LIPOSACCHARIDE_METABOLIC_PROCESS	0.121738	0.645951	0.0487095	-0.320878	-1.25769	63	B4GALT4|CREM|GLB1|ITGB8|PIGC|PIGH|PIGM|PIGN|PIGP|PRKAA1|ST3GAL2|ST3GAL4	Bri	Smooth muscle cells	GOBP
GOBP_LIVER_MORPHOGENESIS	0.649231	0.951656	0.0181021	-0.308991	-0.865071	15	CEACAM1|CUL3|FBXW7|LIPA	Bri	Smooth muscle cells	GOBP
GOBP_LIVER_REGENERATION	0.462114	0.89054	0.0232472	-0.340508	-1.0011	18	CPT1A|CSNK2A2|PNPT1|TGFB1|VTN	Bri	Smooth muscle cells	GOBP
GOBP_LOCALIZATION_WITHIN_MEMBRANE	0.889021	0.996591	0.00842442	-0.168328	-0.85824	482	ANK2|ANK3|ANKRD13C|ARHGAP44|ATAD1|ATP9A|BAG6|BRAF|C2CD5|CAMK2A|CAMK2D|CAV1|CDH13|CMTM6|CNST|COMMD1|CRIPT|DAB2|DENND1B|DENND4C|EFR3A|EMC7|EPHB2|ERBB4|EXOC4|EXOC6|FCHO2|FGF13|FYB2|GOLPH3L|GPHN|GRIK2|IFT20|IFT80|IKBKB|KCNB2|LAMTOR1|LMTK2|MAGI2|MMP14|MTX2|OSBPL5|PACS1|PARD3|PIKFYVE|PKDCC|PRKN|PRNP|RAB35|RAB3GAP1|RAB7A|RABEP1|RACK1|RALA|RAMP2|RAPGEF6|RER1|ROCK2|SDCBP|SEC62|SLC5A3|SLMAP|SNX17|SQSTM1|STXBP5|TGFB1|TIMM10|TIMM8B|TMEM59|TNFRSF1A|TOMM70|TSPAN15|TSPAN5|TTC7B|VAMP8|VPS37C|VPS39|VPS50|VTI1A|WDR83OS|ZDHHC14|ZDHHC15	Bri	Smooth muscle cells	GOBP
GOBP_LOCOMOTORY_BEHAVIOR	0.214102	0.752564	0.0343499	-0.262928	-1.14083	113	ABAT|AGTPBP1|ANKH|ARRDC3|ASL|ATP7A|ATXN1|B4GALT2|BORCS7|BTBD9|CLCN3|CNP|CRBN|CXCL12|ELP6|EPHA4|FGF12|FIG4|FKRP|GAA|GNAO1|GRIN2D|GRN|KCND2|LARGE1|MTA1|NCOA2|NPY1R|PPT1|PRKCE|PRKN|RCAN2|RELN|RNF170|SELENOP|SLC25A46|SNCA|SOBP|SOD2|SPG21|STRN|TSC1|ZMPSTE24|ZNF212	Bri	Smooth muscle cells	GOBP
GOBP_LONG_CHAIN_FATTY_ACID_BIOSYNTHETIC_PROCESS	0.118339	0.637228	0.0647834	0.440991	1.34374	16	ACOT7|ACOT8|ELOVL6|FADS1|FADS2|GSTP1|SCP2	Bri	Smooth muscle cells	GOBP
GOBP_LONG_CHAIN_FATTY_ACID_METABOLIC_PROCESS	0.37016	0.858992	0.0362631	0.275629	1.04662	37	ABCD3|ACOT7|ACOT8|AIG1|ELOVL6|FADS1|FADS2|GSTP1|MGST3|SCP2	Bri	Smooth muscle cells	GOBP
GOBP_LONG_CHAIN_FATTY_ACID_TRANSPORT	0.20809	0.741277	0.0483517	0.357262	1.19968	23	AKT1|FABP5|MIF|PLA2R1|SLC2A1|THBS1	Bri	Smooth muscle cells	GOBP
GOBP_LONG_TERM_MEMORY	0.388703	0.863753	0.0262087	-0.365956	-1.05777	17	BTBD9|CAMK2N1|CPEB3|PRNP	Bri	Smooth muscle cells	GOBP
GOBP_LONG_TERM_SYNAPTIC_POTENTIATION	0.591473	0.932061	0.0183717	-0.246616	-0.928061	52	BRAF|CAMK2A|CAMK2D|EPHA4|EPHB2|GRIA3|GRIN2D|GSK3B|LARGE1|NCSTN|NF1|NPTN|PAIP2|PRNP|SLC24A2|SQSTM1|STAU1|VAMP2	Bri	Smooth muscle cells	GOBP
GOBP_LUNG_ALVEOLUS_DEVELOPMENT	0.219211	0.758659	0.0360192	-0.336695	-1.18067	37	ASXL1|ATP7A|GATA6|MAN1A2|PHF14|PKDCC|STRA6|TCF21|TGFB1|TMEM38B	Bri	Smooth muscle cells	GOBP
GOBP_LUNG_CELL_DIFFERENTIATION	0.851771	0.992198	0.0141515	-0.246952	-0.713794	17	GATA6|TMEM38B	Bri	Smooth muscle cells	GOBP
GOBP_LUNG_EPITHELIUM_DEVELOPMENT	0.407085	0.871725	0.024508	-0.303405	-1.03379	32	GATA6|SRSF6|STRA6|TMEM38B|WNT2	Bri	Smooth muscle cells	GOBP
GOBP_LUNG_MORPHOGENESIS	0.624205	0.945307	0.0175871	-0.246827	-0.904144	45	AP3B1|EXT1|ID1|PITX2|RPL13A|SEC24B|SRSF6|TBX2|TCF21|TGFBR2|WNT2|WNT2B	Bri	Smooth muscle cells	GOBP
GOBP_LYMPHOCYTE_ACTIVATION	0.204571	0.741265	0.032285	-0.220082	-1.10544	396	ADA|AHR|AMBRA1|ANXA1|AP1G1|AP3B1|APLF|ARID1B|ARID2|ATG5|ATP7A|AXL|B2M|BAG6|BCL2|BRAF|CASP3|CAV1|CCL2|CCND3|CD276|CEACAM1|CTPS1|CTSL|DCAF1|DCAF12|DCAF15|DDOST|DUSP10|DUSP22|EFNB2|ENTPD7|EPHB1|EPHB2|EXOSC3|FBXO38|FOXO3|FOXP1|GATA3|GPS2|HES1|IGBP1|IMPDH1|IMPDH2|IRF1|IRS2|JAK1|KLHL22|KMT2A|LGALS8|LIPA|LMBR1L|MERTK|MLH1|MMP14|MYC|MYH9|NCSTN|NEDD4|NFATC3|NFKBIZ|NKAP|PAG1|PBRM1|PBX1|PCYT1A|PELI1|PHB2|PHF14|PLA2G2A|PLA2G5|PLCG2|PPP2R3C|PRKAA1|PRKAR1A|PRLR|PRNP|PSEN1|PURA|RAB27A|RABL3|RC3H1|RC3H2|RHBDD3|RORA|RPL13A|SEMA6D|SH3RF1|SHLD1|SHLD2|SKAP2|SLC15A4|SLC39A6|SLC4A2|SMAD7|SMARCD3|SOS2|SPINK5|STAT6|SUPT6H|TAOK3|TBK1|TCF7|TGFB1|TGFBR2|TMEM98|TSC1|TYK2|UFL1|VAMP2|ZBTB7A	Bri	Smooth muscle cells	GOBP
GOBP_LYMPHOCYTE_ACTIVATION_INVOLVED_IN_IMMUNE_RESPONSE	0.0350827	0.394971	0.0913213	-0.321593	-1.37441	102	ADA|ANXA1|AP1G1|APLF|ATP7A|CEACAM1|ENTPD7|EXOSC3|FOXP1|GATA3|JAK1|KMT2A|LGALS8|MLH1|NFKBIZ|PCYT1A|PHF14|PLCG2|PSEN1|RAB27A|RC3H1|RC3H2|RORA|SEMA6D|SHLD1|SHLD2|SLC15A4|SMAD7|STAT6|SUPT6H|TAOK3|TBK1|TGFB1|TMEM98|TSC1|VAMP2	Bri	Smooth muscle cells	GOBP
GOBP_LYMPHOCYTE_APOPTOTIC_PROCESS	0.230121	0.764562	0.0483196	0.281698	1.14161	49	AKT1|AURKB|BMP4|CRKL|GLI3|MIF|SIVA1|ST3GAL1|WNT5A	Bri	Smooth muscle cells	GOBP
GOBP_LYMPHOCYTE_COSTIMULATION	0.221857	0.759352	0.0465458	0.360261	1.18439	21	AKT1|CARD11|CD24|CD320|DPP4|PDPK1	Bri	Smooth muscle cells	GOBP
GOBP_LYMPHOCYTE_DIFFERENTIATION	0.579733	0.927156	0.0164507	-0.201963	-0.953293	214	AMBRA1|AP3B1|ARID1B|ARID2|ATG5|ATP7A|B2M|BCL2|BRAF|CTSL|DUSP10|ENTPD7|FOXO3|FOXP1|GATA3|GPS2|IRF1|JAK1|KMT2A|LGALS8|LIPA|LMBR1L|MERTK|MMP14|NFATC3|NFKBIZ|NKAP|PBRM1|PBX1|PHF14|PLCG2|PPP2R3C|RABL3|RC3H1|RC3H2|RORA|SH3RF1|SLC4A2|SMARCD3|SOS2|TAOK3|TBK1|TCF7|TGFB1|TGFBR2|TSC1|ZBTB7A	Bri	Smooth muscle cells	GOBP
GOBP_LYMPHOCYTE_HOMEOSTASIS	0.641182	0.948737	0.017305	-0.246762	-0.893152	43	ADA|BCL2|CASP3|PACS1|PPP2R3C|RC3H1|RC3H2|SKIL|SLC40A1|SOS2|TGFB1|TSC22D3|WDR37	Bri	Smooth muscle cells	GOBP
GOBP_LYMPHOCYTE_MEDIATED_IMMUNITY	0.36399	0.853288	0.0247999	-0.245102	-1.04886	103	AHR|AP1G1|APLF|B2M|C1S|CEACAM1|CLU|DENND1B|DUSP22|EXOSC3|FBXO38|GATA3|HLA-B|HLA-C|KLHL22|LYST|MAP3K7|MLH1|NFKBIZ|PCYT1A|PRKAA1|RAB27A|SERPING1|SHLD1|SHLD2|SLC15A4|SMAD7|STAT6|SUPT6H|TGFB1|UFL1|USP5|VAMP2	Bri	Smooth muscle cells	GOBP
GOBP_LYMPHOCYTE_MIGRATION	0.218441	0.758659	0.0490745	0.300483	1.16161	40	ADAM10|AKT1|APP|CD99|CRKL|P4HB|PLEC|STK10|WNT5A	Bri	Smooth muscle cells	GOBP
GOBP_LYMPHOID_PROGENITOR_CELL_DIFFERENTIATION	0.74216	0.966741	0.0221352	0.267917	0.80088	15	BMP4|FLCN|NUDT21	Bri	Smooth muscle cells	GOBP
GOBP_LYMPH_VESSEL_DEVELOPMENT	0.935719	0.999098	0.0126657	-0.2118	-0.633097	19	BMPR2|EFNB2|HEG1|LGALS8|TMEM204	Bri	Smooth muscle cells	GOBP
GOBP_LYSOSOMAL_LUMEN_ACIDIFICATION	0.968858	0.999098	0.012078	-0.187839	-0.580825	22	ATP6AP2|ATP6V0A1|ATP6V0B|ATP6V0C|ATP6V1A|ATP6V1H|CCDC115|CLN5|CLN6|CREG1|GRN|LAMP2|PPT1|TMEM106B|TMEM9	Bri	Smooth muscle cells	GOBP
GOBP_LYSOSOMAL_TRANSPORT	0.000216157	0.00785113	0.518848	-0.426964	-1.79697	93	AP3B1|AP3M1|ARSB|CCDC91|CHMP1A|CHMP2B|CHMP5|CHMP7|CLU|GNPTG|GRN|HOOK3|HSPA1A|LIPA|LYST|MFSD1|NEDD4|PIK3C3|PIK3R4|PLEKHM1|PRKN|RAB7A|RHOB|SCYL2|TRAK1|TRAK2|TSG101|UBXN6|USE1|VPS39|VPS41|VPS4B	Bri	Smooth muscle cells	GOBP
GOBP_LYTIC_VACUOLE_ORGANIZATION	0.302777	0.814626	0.0283196	-0.266199	-1.09208	80	ABCA1|AP3B1|AP5Z1|ARSB|ARSG|ATP6V0C|ATP6V1H|CCDC115|CHMP1A|CHMP2B|CHMP5|CHMP7|GAA|GRN|HOOK3|LAMTOR1|LIPA|PIKFYVE|PLA2G5|PPT1|RAB34|RAB7A|RAB7B|TMEM165|VPS33A	Bri	Smooth muscle cells	GOBP
GOBP_L_ALPHA_AMINO_ACID_TRANSMEMBRANE_TRANSPORT	0.217565	0.758659	0.0362939	-0.347126	-1.18866	33	PSEN1|SLC15A4|SLC1A2|SLC25A13|SLC25A26|SLC36A4|SLC7A8|TTYH2	Bri	Smooth muscle cells	GOBP
GOBP_L_AMINO_ACID_CATABOLIC_PROCESS	0.848123	0.992187	0.0134978	-0.21726	-0.752937	35	AFMID|ATP2B4|AUH|CDO1|DDAH1|DLST|GLS|GLUL|GSTZ1|HAAO|HMGCL|HMGCLL1|HNMT|KYAT1|KYAT3|OAT|QDPR|RIDA	Bri	Smooth muscle cells	GOBP
GOBP_L_AMINO_ACID_TRANSPORT	0.0730144	0.552628	0.0652192	-0.377566	-1.3666	43	DTNBP1|NF1|PSEN1|RAB3GAP1|SERINC3|SLC15A4|SLC1A2|SLC25A13|SLC25A26|SLC36A4|SLC7A8|TTYH2	Bri	Smooth muscle cells	GOBP
GOBP_L_GLUTAMATE_IMPORT	0.0860916	0.56366	0.0611359	-0.429326	-1.37228	25	DTNBP1|NF1|PSEN1|RAB3GAP1|SLC1A2|SLC25A13|TTYH2	Bri	Smooth muscle cells	GOBP
GOBP_L_GLUTAMATE_TRANSMEMBRANE_TRANSPORT	0.376408	0.862178	0.0266115	-0.35636	-1.06521	19	PSEN1|SLC1A2|SLC25A13|TTYH2	Bri	Smooth muscle cells	GOBP
GOBP_MACROAUTOPHAGY	0.00369898	0.0895681	0.269842	-0.289313	-1.41815	304	ACBD5|AMBRA1|AP5Z1|ARHGAP26|ATG13|ATG5|ATG7|ATP6V0C|ATP6V0E1|ATP6V1C1|ATP6V1E1|ATP6V1G1|ATP6V1H|BAG3|BCL2L13|CASP3|CHMP1A|CHMP2B|CHMP5|CHMP7|CLEC16A|CSNK2A1|CSNK2A2|DCN|DELE1|DNM1L|EPG5|EPHB2|ERN1|EXOC4|FBXW7|FEZ2|GAA|GABARAPL2|IFT20|IFT88|LGALS8|MAP1LC3A|MAP3K7|MAPK8|MTMR14|MTMR3|NEDD4|NIPSNAP2|NIPSNAP3A|OPTN|PEX2|PIK3C3|PIK3R4|PIKFYVE|PLEKHM1|PRKN|PSEN1|RAB33B|RAB3GAP1|RAB3GAP2|RAB7A|RB1CC1|RETREG1|RETREG3|RNF213|RNF5|RUBCN|SESN1|SESN3|SLC25A4|SNAP29|SNX32|SQSTM1|STX12|TBC1D12|TBC1D5|TBK1|TEX264|TOM1|TOMM7|TSC1|TSG101|UBE2A|UBXN6|UFL1|ULK2|VAMP8|VPS13C|VPS13D|VPS28|VPS33A|VPS36|VPS37B|VPS37C|VPS39|VPS41|VPS4B|VTI1A|WDR45	Bri	Smooth muscle cells	GOBP
GOBP_MACROMOLECULE_DEACYLATION	0.976557	0.999098	0.011581	-0.175884	-0.584318	29	ABHD13|ABHD17B|CCAR2|EP300|HDAC1|LYPLA2|PPT1|PRKAA1|SIRT1|SIRT2|SIRT3	Bri	Smooth muscle cells	GOBP
GOBP_MACROMOLECULE_METHYLATION	0.723806	0.966483	0.0267104	0.193303	0.888953	90	AKT1|ANTKMT|ATPSCKMT|BUD23|EEF1AKMT2|EMG1|FAM98A|FAM98B|GTPBP3|LCMT1|METTL5|MRM2|MTO1|NOP2|NSUN7|PRMT1|PRMT7|RAB6A|RBM15|RBM15B|SETD2|SETD3|SETD7|SMYD2|TARBP1|TRMT5|TRMT9B|WDR4|ZCCHC4	Bri	Smooth muscle cells	GOBP
GOBP_MACROPHAGE_ACTIVATION	0.0178716	0.275139	0.177674	0.417426	1.58505	37	APP|CRTC3|CTSC|IFNGR1|JMJD6|LDLR|MIF|MYO18A|PJA2|THBS1|WNT5A	Bri	Smooth muscle cells	GOBP
GOBP_MACROPHAGE_CHEMOTAXIS	0.0278481	0.356963	0.137112	0.490257	1.58452	20	AKIRIN1|DDT|MIF|THBS1	Bri	Smooth muscle cells	GOBP
GOBP_MACROPHAGE_CYTOKINE_PRODUCTION	0.78012	0.972836	0.0214863	0.248252	0.782307	18	LITAF|MAPKAPK2|NOD1|RTN4|SPON2|TWIST1|WNT5A	Bri	Smooth muscle cells	GOBP
GOBP_MACROPHAGE_DIFFERENTIATION	0.579754	0.927156	0.0191095	-0.273587	-0.922902	31	GATA3|HSF1|L3MBTL3|LARGE1|NR3C1|QKI|RB1|TAOK3|TGFB1|ZBTB46	Bri	Smooth muscle cells	GOBP
GOBP_MACROPHAGE_MIGRATION	0.00529942	0.119598	0.326352	0.485125	1.72535	29	AKIRIN1|B4GALT1|CNN2|DDT|MIF|RTN4|THBS1	Bri	Smooth muscle cells	GOBP
GOBP_MAINTENANCE_OF_BLOOD_BRAIN_BARRIER	0.772524	0.972836	0.0154053	-0.259151	-0.791718	21	ACTG1|SLC12A2	Bri	Smooth muscle cells	GOBP
GOBP_MAINTENANCE_OF_CELL_NUMBER	0.458001	0.889392	0.0379193	0.201781	1.00009	146	ACTL6A|ARID1A|ASPM|BCL7A|BCL9|BCL9L|BMP7|CTR9|DPF2|DSG2|EZH2|FANCD2|FZD7|GNL3|IGF2BP1|ING1|ING2|JAG1|LDB2|LIN28A|LOXL2|LSM1|MED12|NFIB|NOTCH1|PHF10|PHF19|PTN|RIF1|SALL4|SAP130|SAP30|SELENON|SIN3A|SINHCAF|SMARCA4|SMARCE1|SMC1A|SMC3|SOX2|SOX9|TET1|VANGL2|YME1L1|ZFP36L2	Bri	Smooth muscle cells	GOBP
GOBP_MAINTENANCE_OF_LOCATION	0.224247	0.759352	0.0551956	0.227616	1.10854	130	AKT1|ANXA6|ARL2|ASPH|ASPM|BARD1|CALM1|CALM2|CALM3|CALR|CEMIP|CYBA|ERO1A|FBN1|FLNA|HDAC3|HK2|HSP90B1|INSIG1|ITPR1|KDELR2|LETM1|MORC3|PDE4D|PLCH1|PLCL2|RANGAP1|SUN1|SUPT7L	Bri	Smooth muscle cells	GOBP
GOBP_MAINTENANCE_OF_PROTEIN_LOCALIZATION_IN_ORGANELLE	0.0832878	0.561565	0.0814078	0.350172	1.33816	38	AKT1|ARL2|BARD1|HDAC3|HK2|INSIG1|KDELR2|MORC3|RANGAP1|SUN1|SUPT7L	Bri	Smooth muscle cells	GOBP
GOBP_MAINTENANCE_OF_PROTEIN_LOCATION	0.279842	0.795635	0.043438	0.267321	1.09861	52	AKT1|ARL2|BARD1|FBN1|HDAC3|HK2|INSIG1|KDELR2|MORC3|RANGAP1|SUN1|SUPT7L	Bri	Smooth muscle cells	GOBP
GOBP_MAINTENANCE_OF_PROTEIN_LOCATION_IN_NUCLEUS	0.0963641	0.593588	0.0727383	0.409876	1.36148	22	ARL2|BARD1|HDAC3|MORC3|RANGAP1|SUN1|SUPT7L	Bri	Smooth muscle cells	GOBP
GOBP_MAINTENANCE_OF_SYNAPSE_STRUCTURE	0.56752	0.924949	0.0266951	0.292198	0.920792	18	ADGRB3|DLG1|ERC2|RIMS2	Bri	Smooth muscle cells	GOBP
GOBP_MALE_GAMETE_GENERATION	0.962947	0.999098	0.026895	0.152965	0.823633	271	ACVR2A|ADAMTS2|AFF4|ALKBH5|APOB|ASPM|ATN1|BBOF1|BBS2|BRCA2|BRD2|BRIP1|CALR|CCDC146|CCDC34|CCNB1|CDK16|CETN2|CRKL|CRTAP|DAZAP1|DCAF17|FAM50A|FSIP2|GGNBP2|GJA1|GMCL1|HOXA10|ING2|KIF18A|KIFC1|KNL1|LGR4|MCM8|MSH6|NDC1|NDRG3|NECTIN2|NOTCH1|OCA2|PAFAH1B2|PAFAH1B3|PITHD1|PPP1CC|PRDX4|PTCH1|PTTG1|RACGAP1|RAD23B|RAD51C|RBP4|RBX1|RFX2|RNF114|RPL39L|SASS6|SEPTIN2|SFMBT1|SNRPA1|SOX9|SPATA6|SUN1|TCFL5|TESK2|TEX14|TMEM203|TMF1|TSGA10|UPF3A|USP42|USP9Y|VDAC3|YTHDC1	Bri	Smooth muscle cells	GOBP
GOBP_MALE_MEIOTIC_NUCLEAR_DIVISION	0.747044	0.967272	0.0159967	-0.279076	-0.793643	16	AGO4|UBR2	Bri	Smooth muscle cells	GOBP
GOBP_MALE_SEX_DIFFERENTIATION	0.427352	0.876973	0.0222896	-0.243032	-1.0178	89	AGO4|ARID4B|ARID5B|BCL2|CBL|CSMD1|FNDC3A|GATA3|GATA6|HSD17B4|INSR|LHFPL2|MMP14|NCOA1|PLEKHA1|RAB13|SAFB2|SGPL1|TBC1D20|TCF21|WNT2B|YBX3|ZFPM2	Bri	Smooth muscle cells	GOBP
GOBP_MAMMARY_GLAND_DEVELOPMENT	0.761675	0.972001	0.0138544	-0.205691	-0.848482	83	AREG|CAV1|CSMD1|ERBB4|GATA3|IRS2|MT-CO2|NCOA1|NR3C1|NRG3|PRLR|ROBO1|TBX2|TGFB1|TGFBR2|USF2|WNT2|ZNF703	Bri	Smooth muscle cells	GOBP
GOBP_MAMMARY_GLAND_DUCT_MORPHOGENESIS	0.650033	0.951656	0.0179168	-0.28761	-0.870422	20	AREG|CSMD1|NR3C1|PHB2|TGFB1	Bri	Smooth muscle cells	GOBP
GOBP_MAMMARY_GLAND_EPITHELIAL_CELL_PROLIFERATION	0.942677	0.999098	0.0125579	-0.209108	-0.62505	19	AREG|GATA3|ROBO1|ZNF703	Bri	Smooth muscle cells	GOBP
GOBP_MAMMARY_GLAND_EPITHELIUM_DEVELOPMENT	0.64237	0.95001	0.0171592	-0.241529	-0.893891	47	AREG|CSMD1|ERBB4|GATA3|PRLR|ROBO1|TGFB1|WNT2|ZNF703	Bri	Smooth muscle cells	GOBP
GOBP_MAMMARY_GLAND_MORPHOGENESIS	0.702858	0.962552	0.0162712	-0.252016	-0.850136	31	AREG|CAV1|CSMD1|NR3C1|NRG3|TBX2|TGFB1|TGFBR2	Bri	Smooth muscle cells	GOBP
GOBP_MANNOSYLATION	0.131057	0.658742	0.0493786	-0.467833	-1.33044	16	CRPPA|DPM3|FKRP|LARGE1|POMT2|TMEM260|TMTC4	Bri	Smooth muscle cells	GOBP
GOBP_MAPK_CASCADE	0.362349	0.853288	0.0222095	-0.205345	-1.03561	419	ASH1L|AXIN1|BCAR3|BMP2|BMPER|BRAF|CAV1|CDC42EP5|CEACAM1|CNKSR3|COPS5|CRYAB|DAB2|DDR2|DSTYK|DUSP10|EIF3A|EPHA4|EPHB1|EPHB2|ERBB4|ERN1|FBXW7|FGB|FGF12|FGF13|FLT1|FOXO1|FRS2|GADD45G|GHR|GPBAR1|GPS2|GRIK2|ID1|IGBP1|IGF1R|IKBKB|INSR|IRAK3|ITGA1|KSR1|LAMTOR1|LAMTOR3|MAP3K3|MAP3K7|MAP4K2|MAP4K4|MTURN|MYC|NF1|NOX4|NPNT|NPY|PLA2G2A|PLA2G5|PLCB1|PLCG2|PPM1L|PRDM11|PRKN|PROK1|RAP1B|RAP1GDS1|RNF13|ROBO1|ROCK2|SASH1|SDCBP|SH3RF1|SIRT3|SMAD1|SPAG9|SPRED2|STK25|STK3|STK4|TAOK3|TGFB1|TGFBR3|TRAF7|ULK4|WWC1	Bri	Smooth muscle cells	GOBP
GOBP_MAST_CELL_ACTIVATION	0.72754	0.966483	0.0160746	-0.260022	-0.831124	25	ADORA2B|CBL|GAB2|S100A13|SCN11A|SNAP23|VAMP2|VAMP8	Bri	Smooth muscle cells	GOBP
GOBP_MAST_CELL_ACTIVATION_INVOLVED_IN_IMMUNE_RESPONSE	0.263184	0.781103	0.0331614	-0.377033	-1.15185	21	ADORA2B|CBL|GAB2|S100A13|SCN11A|SNAP23|VAMP2|VAMP8	Bri	Smooth muscle cells	GOBP
GOBP_MATERNAL_PLACENTA_DEVELOPMENT	0.516917	0.910563	0.0285731	0.283787	0.952954	23	AKT1|BSG|DAZAP1|NR2F2|PARP1|PARP2|PTGIS|PTN|STC2|STOX2	Bri	Smooth muscle cells	GOBP
GOBP_MATERNAL_PROCESS_INVOLVED_IN_FEMALE_PREGNANCY	0.418389	0.876723	0.0333234	0.286573	1.0192	29	AKT1|BSG|DAZAP1|DSG2|KPNA6|NR2F2|PARP1|PARP2|PTGIS|PTN|STC2|STOX2	Bri	Smooth muscle cells	GOBP
GOBP_MATURATION_OF_5_8S_RRNA	0.899281	0.996591	0.0202155	0.19998	0.717083	30	EXOSC7|EXOSC8|EXOSC9|LAS1L|MPHOSPH6|PES1|PRKDC	Bri	Smooth muscle cells	GOBP
GOBP_MATURATION_OF_5_8S_RRNA_FROM_TRICISTRONIC_RRNA_TRANSCRIPT_SSU_RRNA_5_8S_RRNA_LSU_RRNA	0.895792	0.996591	0.0132985	-0.229024	-0.684581	19	ABT1|EXOSC3|FTSJ3|KRI1|RCL1|UTP20|WDR12	Bri	Smooth muscle cells	GOBP
GOBP_MATURATION_OF_LSU_RRNA	0.926536	0.999098	0.0127251	-0.209519	-0.654377	23	DDX18|EIF6|FTSJ3|NSA2|RPF2|RPL7|TRMT112|WDR12|ZNHIT3	Bri	Smooth muscle cells	GOBP
GOBP_MATURATION_OF_SSU_RRNA	0.010706	0.194428	0.173713	-0.431875	-1.58199	45	ABT1|BMS1|KRI1|MPHOSPH10|NGDN|NOB1|NOL11|RCL1|RIOK1|RPS14|RPS28|RPS8|TRMT112|UTP25|UTP6|WDR3|WDR46	Bri	Smooth muscle cells	GOBP
GOBP_MATURATION_OF_SSU_RRNA_FROM_TRICISTRONIC_RRNA_TRANSCRIPT_SSU_RRNA_5_8S_RRNA_LSU_RRNA	0.0749878	0.552628	0.0655887	-0.431449	-1.39319	26	ABT1|BMS1|DCAF13|GTF2H5|KRI1|NGDN|RCL1|RPS8|RRP36|TSR1|UTP20|UTP25|UTP3|UTP6|WDR43|WDR46	Bri	Smooth muscle cells	GOBP
GOBP_MATURE_B_CELL_DIFFERENTIATION	0.704891	0.962552	0.0167281	-0.274691	-0.831322	20	LGALS8|PHF14|PLCG2|TAOK3	Bri	Smooth muscle cells	GOBP
GOBP_MECHANORECEPTOR_DIFFERENTIATION	0.652084	0.952216	0.0172586	-0.251721	-0.882695	37	ADGRV1|ATP8B1|FZD2|HES1|HEY2|IFT20|IFT88|RAC1|SEC24B|SLC4A7|TRIOBP|WDPCP	Bri	Smooth muscle cells	GOBP
GOBP_MEGAKARYOCYTE_DIFFERENTIATION	0.83202	0.989294	0.0217244	0.213708	0.777221	32	FLI1|FLNA|GABPA|LOX|PRMT1|RBM15|RCOR1|SRF	Bri	Smooth muscle cells	GOBP
GOBP_MEIOSIS_I_CELL_CYCLE_PROCESS	0.000733115	0.0228238	0.477271	0.420117	1.79067	62	AURKA|BRCA2|BRIP1|CCNE1|CDC20|CDC25C|CKS2|FANCD2|FBXO5|HFM1|MND1|MRE11|MSH5|NDC1|NDC80|PLK1|PTTG1|RAD51|RAD51AP1|SUN1|TERF1|TOP2A|ZWINT	Bri	Smooth muscle cells	GOBP
GOBP_MEIOTIC_CELL_CYCLE	8.46755e-05	0.00363866	0.538434	0.355734	1.76354	145	ACTR2|ASPM|AURKA|BRCA2|BRIP1|CALR|CCNE1|CDC16|CDC20|CDC23|CDC25C|CHFR|CKS2|EXO1|FANCD2|FBXO5|HFM1|KIF18A|MND1|MRE11|MSH5|NCAPD2|NCAPD3|NCAPH|NDC1|NDC80|NUF2|PLK1|PTTG1|RAD51|RAD51AP1|SGO1|SGO2|SKA2|SMC4|SUN1|TERF1|TEX14|TOP2A|TUBGCP2|WNT5A|ZWINT	Bri	Smooth muscle cells	GOBP
GOBP_MEIOTIC_CELL_CYCLE_PROCESS	4.431e-06	0.000287638	0.610527	0.420435	1.99521	108	ACTR2|ASPM|AURKA|BRCA2|BRIP1|CALR|CCNE1|CDC20|CDC25C|CHFR|CKS2|FANCD2|FBXO5|HFM1|KIF18A|MND1|MRE11|MSH5|NCAPD2|NCAPD3|NCAPH|NDC1|NDC80|NUF2|PLK1|PTTG1|RAD51|RAD51AP1|SGO1|SKA2|SMC4|SUN1|TERF1|TEX14|TOP2A|WNT5A|ZWINT	Bri	Smooth muscle cells	GOBP
GOBP_MEIOTIC_CHROMOSOME_SEGREGATION	6.39181e-05	0.00291066	0.538434	0.511511	2.06434	48	ACTR2|ASPM|AURKA|BRIP1|CCNE1|CHFR|FANCD2|FBXO5|MND1|MRE11|MSH5|NCAPH|NDC1|NDC80|NUF2|PLK1|PTTG1|SGO1|SKA2|SMC4|SUN1|ZWINT	Bri	Smooth muscle cells	GOBP
GOBP_MEIOTIC_SPINDLE_ORGANIZATION	0.0287716	0.361243	0.134051	0.52546	1.60112	16	ASPM|AURKA|FBXO5|NDC80|SKA2	Bri	Smooth muscle cells	GOBP
GOBP_MELANOCYTE_DIFFERENTIATION	0.789945	0.972836	0.0211597	0.249386	0.775985	17	GLI3|HPS4|MITF|OCA2	Bri	Smooth muscle cells	GOBP
GOBP_MELANOSOME_ASSEMBLY	0.590095	0.932061	0.0258825	0.302454	0.904122	15	AP3D1|HPS3|HPS4	Bri	Smooth muscle cells	GOBP
GOBP_MEMBRANELESS_ORGANELLE_ASSEMBLY	0.00611323	0.132595	0.407018	0.242349	1.32809	321	ACTC1|ALKBH5|ANLN|ARHGEF10|ASPM|AURKA|AURKB|BIRC5|BRCA1|BRIX1|CCDC15|CDC20|CDCA8|CDK5RAP2|CENPE|CENPF|CENPH|CENPJ|CENPK|CENPW|CEP295|CEP85|CETN2|CHMP2A|CHMP3|CHMP4B|CNOT6|CNTROB|CSNK1D|CSRP2|DHX29|DLGAP5|DYNC1H1|EDC3|EIF5B|FARP2|FBXO5|FLNA|FLNC|G3BP2|GOLGA2|HAUS2|HDAC3|JMJD6|KAT2B|KIF11|KIF15|KIF23|KIF4A|KIFC1|KRT19|LSM14A|LSM3|LSM4|MAPK9|MDM1|MDN1|MEF2A|MRM2|MYBL2|MYL9|NBDY|NDC80|NEK6|NOCT|NOP2|NUP62|OBSCN|OGFOD1|PLEC|PLK1|PRKDC|PRRC2C|PUM2|RACGAP1|RPL11|RPS19|RPS27|SASS6|SH3PXD2B|SKA2|SMC3|SPICE1|SQLE|SRF|STARD9|STIL|TMOD3|TPX2|TTN|TUBB|TUBGCP2|UHRF1|USP10|WNK3|XRCC5|YTHDF3	Bri	Smooth muscle cells	GOBP
GOBP_MEMBRANE_BIOGENESIS	0.465789	0.893644	0.0327343	0.239042	0.988507	54	ANXA2|CHMP2A|CHMP3|EMP2|IQGAP1|NLGN2|NRXN1|PEX19|S100A10|UBXN2B	Bri	Smooth muscle cells	GOBP
GOBP_MEMBRANE_DEPOLARIZATION	0.184177	0.722371	0.039624	-0.341302	-1.21617	40	ANK2|ANK3|B2M|BCL2|CACNA2D1|CACNB2|CAMK2D|CAV1|DCN|FHL1|KMT2A|PPP2R3C|RACK1|RANGRF|SCN11A|SLMAP	Bri	Smooth muscle cells	GOBP
GOBP_MEMBRANE_DOCKING	0.854529	0.992198	0.0127795	-0.201735	-0.777107	58	CEP290|ESYT1|EXOC3|EXOC4|EXOC6|EXOC6B|EXOC7|GNAO1|PACS2|RAB7A|ROCK1|SNAP29|STX10|STX12|STX16|STX17|STX5|STX8|SYT1|USO1|VAMP8|VAPA	Bri	Smooth muscle cells	GOBP
GOBP_MEMBRANE_FISSION	0.223196	0.759352	0.0353832	-0.328156	-1.17635	41	CHMP1A|CHMP2B|CHMP5|DNM1L|EXOC4|EXOC6|SLC25A46|TSG101|VPS28|VPS36|VPS37C|VPS4B	Bri	Smooth muscle cells	GOBP
GOBP_MEMBRANE_FUSION	0.164478	0.699427	0.0397394	-0.269778	-1.17833	118	ANXA1|ANXA7|BET1|C2CD5|CD9|CHMP1A|CHMP2B|CHMP5|CHMP7|CTSL|EEA1|HACE1|KIAA0319L|NAPG|PIKFYVE|PLA2G5|PLEKHM1|RAB14|RAB2A|RAB34|RAB4B|RAB7A|RAB7B|RABEP1|RABIF|RPH3AL|SNAP23|SNAP29|SNCA|SPACA6|STX10|STX12|STX16|STX17|STX5|SYT1|TBC1D4|TOM1|USE1|USO1|VAMP2|VAMP8|VAPA|VPS33A|VPS39|VPS41|VPS8|VTI1A|YIPF4|YIPF5	Bri	Smooth muscle cells	GOBP
GOBP_MEMBRANE_INVAGINATION	0.765108	0.972214	0.0149848	-0.234095	-0.81128	35	APPL2|CLCN3|FCHO2|PLCG2|SPIRE1	Bri	Smooth muscle cells	GOBP
GOBP_MEMBRANE_LIPID_BIOSYNTHETIC_PROCESS	0.199711	0.738038	0.0360646	-0.277861	-1.16367	89	ABCA8|B4GALT4|ORMDL2|PIGC|PIGH|PIGM|PIGN|PIGP|PPM1L|PRKAA1|PRKD1|PRKD3|SIRT3|ST3GAL2|ST3GAL4|ST8SIA4	Bri	Smooth muscle cells	GOBP
GOBP_MEMBRANE_LIPID_CATABOLIC_PROCESS	0.494332	0.893644	0.0219932	-0.309663	-0.977334	24	GLB1|MGST2|PLPP1	Bri	Smooth muscle cells	GOBP
GOBP_MEMBRANE_LIPID_METABOLIC_PROCESS	0.118423	0.637228	0.0475333	-0.276509	-1.21654	123	ABCA8|ARV1|B4GALT4|CREM|GLB1|ITGB8|MGST2|ORMDL2|PIGC|PIGH|PIGM|PIGN|PIGP|PLPP1|PPM1L|PRKAA1|PRKD1|PRKD3|SIRT3|ST3GAL2|ST3GAL4|ST8SIA4	Bri	Smooth muscle cells	GOBP
GOBP_MEMBRANE_PROTEIN_ECTODOMAIN_PROTEOLYSIS	0.0820693	0.561565	0.0620094	-0.40678	-1.37221	31	APH1A|BACE2|FURIN|HM13|MYH9|NCSTN|PSEN1|ROCK1|SH3D19|SPPL2A|SPPL2B|SPPL3|TSPAN15|TSPAN5	Bri	Smooth muscle cells	GOBP
GOBP_MEMBRANE_PROTEIN_PROTEOLYSIS	0.026797	0.354752	0.109869	-0.424786	-1.50437	39	APH1A|APH1B|BACE2|CLPP|FURIN|MYH9|NCSTN|PSEN1|SH3D19|SPPL2A|SPPL3|TGFB1|TSPAN15|TSPAN5	Bri	Smooth muscle cells	GOBP
GOBP_MEMBRANE_RAFT_ORGANIZATION	0.0841215	0.561565	0.0771938	0.454421	1.41397	17	ANXA2|DLG1|EMP2|IQGAP1|S100A10	Bri	Smooth muscle cells	GOBP
GOBP_MEMBRANE_REPOLARIZATION	0.38818	0.863753	0.0344717	0.299737	1.04051	26	CACNA1D|DLG1|FLNA|KCNE4|KCNN2|NEDD4L|YWHAE	Bri	Smooth muscle cells	GOBP
GOBP_MEMORY	0.393164	0.864465	0.024273	-0.263562	-1.03966	65	ATAD1|BTBD9|CAMK2N1|CPEB3|CRTC1|CSMD1|DTNBP1|FGF13|INSR|KCTD16|LARGE1|PAIP2|PLCB1|PRNP|PSEN1|RCAN2|SERPINF1|SLC24A2|TAFA2|VPS13B	Bri	Smooth muscle cells	GOBP
GOBP_MESENCHYMAL_CELL_DIFFERENTIATION	0.966071	0.999098	0.00937218	-0.162412	-0.743621	166	APLF|BCL2|BMP2|DAB2|EPHA4|ERBB4|EXT1|GATA3|GSK3B|HDAC2|HES1|HEY1|HEYL|KAT8|NRP2|PEF1|PITX2|QKI|ROCK2|SDCBP|SDHAF2|SEMA6D|SPRED2|TASOR|TCF21|TGFB1|TGFBR2|TGFBR3|WNT2|ZEB2|ZFP64|ZNF703	Bri	Smooth muscle cells	GOBP
GOBP_MESENCHYMAL_CELL_MIGRATION	0.400381	0.86882	0.0347184	0.282805	1.02851	32	BMP4|CFL1|CORO1C|FN1|HAND2|HIF1A|LAMA5|SEMA4B|SEMA4C|SEMA5A	Bri	Smooth muscle cells	GOBP
GOBP_MESENCHYMAL_CELL_PROLIFERATION	0.838453	0.990505	0.0136751	-0.219838	-0.757013	34	BMP2|IRS2|MYC|PHF14|PRRX1|TBX2|WNT2	Bri	Smooth muscle cells	GOBP
GOBP_MESENCHYME_DEVELOPMENT	0.644504	0.950402	0.0149939	-0.197596	-0.927656	202	ADAMTS5|APLF|BCL2|BMP2|DAB2|EPHA4|ERBB4|EXOC4|EXT1|GATA3|GSK3B|HDAC2|HES1|HEY1|HEYL|KAT8|MYC|NCKAP1|NEDD4|NRP2|NUP133|PEF1|PITX2|QKI|ROBO1|ROBO2|ROCK2|SDCBP|SDHAF2|SEMA6D|SPRED2|TASOR|TBX2|TCF21|TGFB1|TGFBR2|TGFBR3|WNT2|ZEB2|ZFP64|ZFPM2|ZNF703	Bri	Smooth muscle cells	GOBP
GOBP_MESENCHYME_MORPHOGENESIS	0.223723	0.759352	0.0351677	-0.314805	-1.16875	48	ADAMTS5|BMP2|EXOC4|HEY1|HEYL|MYC|NCKAP1|ROBO1|ROBO2|TBX2|TGFB1	Bri	Smooth muscle cells	GOBP
GOBP_MESODERMAL_CELL_DIFFERENTIATION	0.334751	0.840597	0.0367156	0.35618	1.08531	16	BMP4|EYA2|FGFR1|FOXF1|GJA1|HMGA2|ITGA8|KDM6B	Bri	Smooth muscle cells	GOBP
GOBP_MESODERM_DEVELOPMENT	0.951529	0.999098	0.0108689	-0.174561	-0.700142	71	AXIN1|EXOC4|EXT1|NCKAP1|NUP133|PRKAR1A|PUS7|SMAD1|ZFPM2	Bri	Smooth muscle cells	GOBP
GOBP_MESODERM_MORPHOGENESIS	0.341727	0.844565	0.0384431	0.268062	1.06133	44	ACVR1|AHDC1|BMP4|BMP7|CRB2|EPB41L5|EYA2|FGFR1|FOXF1|GJA1|GPI|HAND1|HMGA2|ITGA8|KDM6B|LEF1|NR4A3|SNAI1|SRF|TBX20|WLS|WNT5A	Bri	Smooth muscle cells	GOBP
GOBP_MESONEPHRIC_TUBULE_MORPHOGENESIS	0.149945	0.682311	0.0446454	-0.358915	-1.25858	37	BCL2|BMP2|GATA3|GPC3|GREB1L|HES1|HS2ST1|ILK|LZTS2|MYC|NPNT|PBX1|TCF21|TGFB1|WNT2B	Bri	Smooth muscle cells	GOBP
GOBP_MESONEPHROS_DEVELOPMENT	0.0778651	0.559574	0.0619459	-0.339108	-1.32485	62	BCL2|BMP2|BMPER|GATA3|GPC3|HES1|HS2ST1|ILK|LZTS2|MYC|NPNT|PBX1|ROBO2|SLIT2|SMAD1|TCF21|TGFB1|WNT2B	Bri	Smooth muscle cells	GOBP
GOBP_METABOLIC_COMPOUND_SALVAGE	0.131047	0.658742	0.0492428	-0.439046	-1.31236	19	ADI1|ADSL|DCTD|ENOPH1|MTAP|PRTFDC1|TK2	Bri	Smooth muscle cells	GOBP
GOBP_METALLO_SULFUR_CLUSTER_ASSEMBLY	0.645739	0.951087	0.0245917	0.274333	0.876032	19	FXN|GLRX5|HSPA9|LYRM4|NDUFAB1	Bri	Smooth muscle cells	GOBP
GOBP_METAL_ION_TRANSPORT	0.50125	0.898931	0.0176384	-0.199086	-0.989042	355	ABCC5|ANK2|ANK3|ATF4|ATG5|ATP2B1|ATP7A|B2M|BCL2|CAB39|CACHD1|CACNA2D1|CACNB2|CAMK2A|CAMK2D|CAV1|CCL2|CNKSR3|COMMD1|COX17|DDIT3|DIAPH1|DNM1L|FGF12|FGF13|FHL1|FXYD6|GRIN2D|HES1|HOMER2|ISCU|KCNB2|KCND2|KCND3|KCNH8|KCNMA1|LARGE1|LMTK2|MAGED2|MAGT1|MCU|MICU2|NDFIP2|NEDD4|NKAIN4|NOS1AP|ORAI2|ORAI3|PLCB1|PLCG2|PON3|PPP3CC|PRKCE|PRKD1|PRNP|PSEN1|RAMP2|RANGRF|RYR3|SARAF|SCN11A|SLC12A2|SLC12A9|SLC20A2|SLC24A2|SLC25A37|SLC39A11|SLC39A6|SLC39A9|SLC40A1|SLC4A7|SLC5A3|SLC9B1|SLMAP|SPG7|TGFB1|TMBIM1|TMBIM6|TMCO1|TMEM165|TMEM38B|TPCN1|TRPC1|TRPC4AP|TRPC5|TSC1|TSPAN13|VAMP2|VPS4B|WWP2|ZMPSTE24	Bri	Smooth muscle cells	GOBP
GOBP_METANEPHRIC_NEPHRON_DEVELOPMENT	0.250502	0.772186	0.0433412	0.366815	1.15593	18	AQP1|BMP4|LGR4|SOX9|STAT1	Bri	Smooth muscle cells	GOBP
GOBP_METANEPHROS_DEVELOPMENT	0.842781	0.990505	0.0219463	0.198518	0.791427	46	ACAT1|AQP1|BMP4|FBN1|GLI3|ID2|ITGA8|LGR4|PTCH1|RDH10|SOX9|STAT1	Bri	Smooth muscle cells	GOBP
GOBP_METAPHASE_CHROMOSOME_ALIGNMENT	1.61509e-06	0.000123191	0.643552	0.467794	2.12833	86	AURKB|BIRC5|BOD1|CCNB1|CDCA5|CDCA8|CDK1|CENPE|CENPF|CEP55|CHAMP1|CHMP2A|CHMP3|DYNC1H1|EML4|KAT2B|KIF14|KIFC1|NDC80|NUF2|RACGAP1|SGO1|SKA2|SPC25|SPDL1|TEX14|ZWILCH|ZWINT	Bri	Smooth muscle cells	GOBP
GOBP_METENCEPHALON_DEVELOPMENT	0.613	0.940169	0.0173336	-0.230394	-0.918855	69	ATP7A|ATRN|BCL2|CLP1|GART|LDB1|MT-CO1|NCOA1|NCSTN|OGDH|OPHN1|PSEN1|PTBP2|RORA|SEC24B|SLC25A46|TTC21B	Bri	Smooth muscle cells	GOBP
GOBP_METHYLATION	0.870767	0.995893	0.0110578	-0.180095	-0.815502	150	ASH1L|CMTR1|CMTR2|COQ5|DIMT1|DNMT3A|EEF1AKMT1|EHMT2|EZH1|FTSJ1|FTSJ3|GAMT|HEMK1|HNMT|KMT2A|KMT2C|METTL23|METTL25|METTL2B|METTL6|METTL8|MTAP|NSUN3|NSUN4|NTMT1|PEMT|PRDM11|PRMT2|PRMT3|RNMT|RRP8|SETD1B|SLC25A26|SMYD4|SNRPD2|SNRPD3|TFB1M|TFB2M|TGS1|THADA|THUMPD2|TRDMT1|TRMT10B|TRMT11|TRMT112|TRMT13|TRMT1L|TRMT61B|VCPKMT|WDR6	Bri	Smooth muscle cells	GOBP
GOBP_MICROAUTOPHAGY	0.102106	0.603946	0.0565788	-0.493852	-1.38262	15	ATG13|ATG5|ATG7|RB1CC1|ULK2|VPS4B	Bri	Smooth muscle cells	GOBP
GOBP_MICROTUBULE_ANCHORING	0.0114656	0.20457	0.173713	-0.569303	-1.67375	18	BCCIP|CCDC68|CEP350|CLASP1|DCTN1|GSK3B|HOOK3|NINL|PCM1	Bri	Smooth muscle cells	GOBP
GOBP_MICROTUBULE_BASED_MOVEMENT	0.747198	0.967272	0.0126194	-0.187087	-0.893942	239	ACTR10|ADCY3|AGTPBP1|AP3B1|AP3M1|ARHGAP21|ARL8A|ARMC2|ARMCX3|ASH1L|ATG5|BAG3|BORCS5|BORCS7|CATSPERE|CCNYL1|CFAP20|CFAP298|CFAP44|COPG2|DCTN1|DNAH6|DST|DTNBP1|DYNC1I1|DYNC1I2|DYNC2H1|DYNC2LI1|DYNLT1|EFCAB6|EFHC1|FBXW11|FMN2|FNTA|HSPB1|IFT122|IFT20|IFT22|IFT46|IFT74|IFT80|IFT81|IFT88|IGBP1|KIF16B|KIF27|KIF3C|KIFAP3|KTN1|KXD1|LRRC23|MAP4|NME7|NPHP4|PCM1|PURA|RABL2B|RFX3|RPGR|RSPH9|RUFY3|SLC9B1|SPAG16|SPAST|SPEF2|SPG7|STAU1|TMEM232|TPGS1|TRAF3IP1|TRAK1|TRAK2|TTC21B|TTLL1|TTLL3|TTLL5|UBE2B|WDPCP|WDR19	Bri	Smooth muscle cells	GOBP
GOBP_MICROTUBULE_BASED_TRANSPORT	0.489024	0.893644	0.0194829	-0.218555	-0.988981	148	ACTR10|AGTPBP1|AP3B1|AP3M1|ARHGAP21|ARL8A|ARMCX3|ATG5|BAG3|BORCS5|BORCS7|COPG2|DCTN1|DST|DTNBP1|DYNC1I1|DYNC1I2|DYNC2H1|DYNC2LI1|FBXW11|HSPB1|IFT122|IFT20|IFT22|IFT46|IFT74|IFT80|IFT81|IFT88|KIF16B|KIF27|KIFAP3|KXD1|NME7|PCM1|PURA|RABL2B|RFX3|RPGR|RUFY3|SPAG16|SPAST|SPEF2|SPG7|STAU1|TRAF3IP1|TRAK1|TRAK2|TTC21B|TTLL1|WDPCP|WDR19	Bri	Smooth muscle cells	GOBP
GOBP_MICROTUBULE_BUNDLE_FORMATION	0.167959	0.70361	0.0414079	-0.330506	-1.22319	47	ARMC2|CCDC66|CCSER2|CFAP44|CLASP1|CLIP1|LRGUK|LRRC23|MAPRE1|NAV1|NUMA1|RSPH9|SPAG16|SPAST|SPEF2|TPGS1|TTLL1|TTLL3|TTLL5|UBE2B	Bri	Smooth muscle cells	GOBP
GOBP_MICROTUBULE_CYTOSKELETON_ORGANIZATION	0.000786769	0.0242468	0.477271	0.238703	1.35232	456	ARL2|ASPM|AURKA|AURKB|BBOF1|BIRC5|BLOC1S2|BNIP2|BRCA1|BRCA2|CCDC15|CCNB1|CCNF|CDC14B|CDC20|CDCA8|CDK1|CDK5RAP2|CENPE|CENPH|CENPJ|CEP250|CEP295|CEP85|CETN2|CFL1|CHMP2A|CHMP3|CHMP4B|CKAP2|CLTC|CNTROB|DLG1|DLGAP5|DYNC1H1|DYNC1LI2|EML4|EPHA3|FBXO5|FLNA|FSIP2|GAPDH|GEN1|HAUS2|HDAC3|IFT172|KAT2B|KIF11|KIF14|KIF15|KIF18A|KIF18B|KIF21A|KIF23|KIF2C|KIF4A|KIFC1|LMNA|MAD2L1|MAP7D1|MYBL2|NDC80|NEK6|NUF2|NUSAP1|PARD6B|PCLAF|PCNT|PDE4DIP|PIN1|PLK1|PPFIA1|RACGAP1|RANBP1|RANBP9|RNF19A|SETD2|SGO1|SKA2|SLC16A1|SLK|SPATA7|SPC25|SPDL1|SPICE1|SSX2IP|STARD9|STIL|STMN1|SUN1|SYNE2|TACC1|TACC2|TACC3|TBCD|TPX2|TTBK2|TUBA1B|TUBB|TUBD1|TUBGCP2|TXNDC9|UBXN2B|XPO1|ZPR1	Bri	Smooth muscle cells	GOBP
GOBP_MICROTUBULE_CYTOSKELETON_ORGANIZATION_INVOLVED_IN_MITOSIS	1.08805e-06	9.69192e-05	0.643552	0.395814	1.94837	138	AURKA|AURKB|BIRC5|CCNB1|CDC20|CDCA8|CDK1|CDK5RAP2|CENPE|CENPH|CENPJ|CHMP2A|CHMP3|CHMP4B|CLTC|DLGAP5|DYNC1H1|FLNA|HDAC3|KIF11|KIF15|KIF23|KIF4A|KIFC1|MAD2L1|MYBL2|NDC80|NEK6|NUF2|NUP62|NUSAP1|PCNT|PLK1|PTPA|RACGAP1|SETD2|SPC25|SPDL1|SPICE1|STIL|STMN1|TACC1|TACC2|TACC3|TPX2|TTK|UBXN2B|UHRF1	Bri	Smooth muscle cells	GOBP
GOBP_MICROTUBULE_DEPOLYMERIZATION	0.130788	0.658742	0.0640749	0.33395	1.26808	37	AURKB|BBOF1|CKAP2|CKAP5|DIAPH3|HDAC6|HDGFL3|KIF14|KIF18A|KIF18B|KIF21A|KIF2C|MAP1A|MID1IP1|STMN1|TAOK1|TPX2|TTBK2	Bri	Smooth muscle cells	GOBP
GOBP_MICROTUBULE_NUCLEATION	0.770162	0.972836	0.0231492	0.212017	0.829679	42	ARHGEF7|BLOC1S2|CENPJ|CKAP5|CSNK1D|GOLGA2|HAUS1|HAUS2|MZT1|NDEL1|NEDD1|PCNT|PDE4DIP|RANBP9|TPX2|TUBG1|TUBGCP2|TUBGCP3	Bri	Smooth muscle cells	GOBP
GOBP_MICROTUBULE_ORGANIZING_CENTER_LOCALIZATION	0.043239	0.440456	0.111555	0.427272	1.49617	27	ASPM|AURKA|DLG1|DLGAP5|DYNC1LI2|KIF5B|MAD2L1|PLXNA2|RANBP2|SUN1|SYNE2	Bri	Smooth muscle cells	GOBP
GOBP_MICROTUBULE_ORGANIZING_CENTER_ORGANIZATION	0.00336069	0.0820278	0.431708	0.320434	1.55018	125	ARL2|AURKA|BNIP2|BRCA1|BRCA2|CCDC15|CCNF|CDK1|CDK5RAP2|CENPJ|CEP250|CEP295|CEP85|CETN2|CHMP2A|CHMP3|CHMP4B|CNTROB|GEN1|HAUS2|KAT2B|KIF11|KIF15|NDC80|PARD6B|PCLAF|PDE4DIP|PLK1|RANBP1|SGO1|SLC16A1|SPICE1|SSX2IP|STIL|UBXN2B|XPO1	Bri	Smooth muscle cells	GOBP
GOBP_MICROTUBULE_POLYMERIZATION	0.842879	0.990505	0.0237676	0.183719	0.825761	80	ARL2|CDK5RAP2|CENPJ|FBXO5|HAUS2|KIF21A|PCNT|PDE4DIP|PIN1|RANBP9|STMN1|TBCD|TPX2|TUBGCP2	Bri	Smooth muscle cells	GOBP
GOBP_MICROTUBULE_POLYMERIZATION_OR_DEPOLYMERIZATION	0.370555	0.859091	0.0407359	0.218663	1.03444	107	ARL2|AURKB|BBOF1|BLOC1S2|CDK5RAP2|CENPJ|CKAP2|FBXO5|HAUS2|KIF14|KIF18A|KIF18B|KIF21A|KIF2C|PCNT|PDE4DIP|PIN1|RANBP9|SKA2|STMN1|TBCD|TPX2|TTBK2|TUBGCP2	Bri	Smooth muscle cells	GOBP
GOBP_MICROVILLUS_ASSEMBLY	0.691758	0.958907	0.0170851	-0.285023	-0.837968	18	ATP8B1|MAP4K4|PLD1|RAP1B|RAP2B|RAPGEF6	Bri	Smooth muscle cells	GOBP
GOBP_MICROVILLUS_ORGANIZATION	0.778586	0.972836	0.0152852	-0.257973	-0.780728	20	ATP8B1|MAP4K4|PLD1|RAP1B|RAP2B|RAPGEF6	Bri	Smooth muscle cells	GOBP
GOBP_MIDBODY_ABSCISSION	0.481089	0.893644	0.0297157	0.305711	0.976229	19	AURKB|CEP55|CHMP2A|CHMP3|CHMP4B|MITD1|SPART	Bri	Smooth muscle cells	GOBP
GOBP_MIDBRAIN_DEVELOPMENT	0.248258	0.772186	0.047198	0.266422	1.11869	58	ATP5PF|CALM1|CALM2|CALM3|CKB|GNB4|KDM7A|LDHA|WLS|WNT5A|YWHAE	Bri	Smooth muscle cells	GOBP
GOBP_MIRNA_CATABOLIC_PROCESS	0.424465	0.876951	0.0247279	-0.356607	-1.03075	17	DIS3L2|PARN|PNPT1|QKI|TENT4B	Bri	Smooth muscle cells	GOBP
GOBP_MIRNA_MEDIATED_GENE_SILENCING_BY_INHIBITION_OF_TRANSLATION	0.571429	0.925371	0.0264309	0.294232	0.915525	17	AGO1|EIF4G1|TNRC6C	Bri	Smooth muscle cells	GOBP
GOBP_MIRNA_METABOLIC_PROCESS	0.442071	0.882616	0.0219255	-0.243871	-1.00765	84	AGO2|AGO4|BMP2|DDX17|DIS3L2|FOXO3|GATA3|MRTFA|MRTFB|MYC|NFATC3|NGFR|NR3C1|PARN|PNPT1|QKI|RC3H1|RC3H2|SMAD1|TENT4B|TGFB1|ZNF512B	Bri	Smooth muscle cells	GOBP
GOBP_MIRNA_PROCESSING	0.39077	0.864465	0.035311	0.270146	1.03234	38	ADAR|AGO1|BMP4|LIN28A|LIN28B|TRUB1	Bri	Smooth muscle cells	GOBP
GOBP_MIRNA_TRANSCRIPTION	0.937318	0.999098	0.0115349	-0.183103	-0.695336	54	BMP2|FOXO3|GATA3|MRTFA|MRTFB|MYC|NFATC3|NGFR|NR3C1|SMAD1|TGFB1|ZNF512B	Bri	Smooth muscle cells	GOBP
GOBP_MISMATCH_REPAIR	0.0682347	0.542146	0.0876972	0.417953	1.43558	25	EXO1|LIG1|MCM8|MSH5|MSH6|PCNA|PMS1|RNASEH2C|RPA1|RPA3|SETD2	Bri	Smooth muscle cells	GOBP
GOBP_MITOCHONDRIAL_CALCIUM_ION_HOMEOSTASIS	0.794511	0.972884	0.0149999	-0.253648	-0.774907	21	LETMD1|MCU|MICU2|RAP1GDS1|SLC25A27	Bri	Smooth muscle cells	GOBP
GOBP_MITOCHONDRIAL_CALCIUM_ION_TRANSMEMBRANE_TRANSPORT	0.982552	0.999098	0.0119959	-0.182966	-0.537919	18	MCU|MICU1|MICU2|SPG7	Bri	Smooth muscle cells	GOBP
GOBP_MITOCHONDRIAL_DEPOLARIZATION	0.681434	0.958022	0.0234987	0.271617	0.845158	17	ATP5IF1|MLLT11	Bri	Smooth muscle cells	GOBP
GOBP_MITOCHONDRIAL_DNA_METABOLIC_PROCESS	0.199193	0.738038	0.0492766	0.379248	1.21106	19	METTL4|MGME1|PARP1|PRIMPOL|RRM1|RRM2B	Bri	Smooth muscle cells	GOBP
GOBP_MITOCHONDRIAL_ELECTRON_TRANSPORT_CYTOCHROME_C_TO_OXYGEN	0.811657	0.979188	0.014797	-0.261594	-0.743928	16	COX4I1|COX5B|COX6A1|COX7A2L|COX7C|COX8A|MT-CO1|MT-CO2	Bri	Smooth muscle cells	GOBP
GOBP_MITOCHONDRIAL_ELECTRON_TRANSPORT_NADH_TO_UBIQUINONE	0.762999	0.972001	0.0146732	-0.221802	-0.826287	49	DLD|ISCU|MT-ND3|NDUFA1|NDUFA5|NDUFA8|NDUFAF1|NDUFB2|NDUFB9|NDUFS3|NDUFV3	Bri	Smooth muscle cells	GOBP
GOBP_MITOCHONDRIAL_FISSION	0.156712	0.691546	0.0438807	-0.378816	-1.2585	29	AP3B1|DCN|DNM1L|GDAP1|MCU|MFF|PRKN|RALA|RALBP1|SLC25A46|SPIRE1|TMEM135	Bri	Smooth muscle cells	GOBP
GOBP_MITOCHONDRIAL_FUSION	0.283727	0.795635	0.0414509	0.316824	1.119	28	BNIP3|MCL1|MTCH2|STOML2|VAT1|YME1L1	Bri	Smooth muscle cells	GOBP
GOBP_MITOCHONDRIAL_GENE_EXPRESSION	0.127577	0.654275	0.045283	-0.26399	-1.19898	154	ANGEL2|CDK5RAP1|COA3|EARS2|FASTK|FASTKD1|FOXO3|GATB|GFM1|GFM2|IARS2|KANSL1|KANSL3|KAT8|LARS2|METTL8|MRPL10|MRPL14|MRPL16|MRPL24|MRPL27|MRPL3|MRPL32|MRPL33|MRPL34|MRPL36|MRPL4|MRPL43|MRPL44|MRPL52|MRPL54|MRPL55|MRPS11|MRPS16|MRPS18A|MRPS18B|MRPS2|MRPS21|MRPS23|MRPS24|MRPS25|MRPS26|MRPS27|MRPS28|MRPS30|MRPS31|MRPS33|MRPS35|MRPS9|MTERF4|MTG2|MTIF3|NSUN3|OXA1L|PNPT1|PRKAA1|RARS2|RPUSD4|SUPV3L1|TEFM|TFB1M|TFB2M|TRMT61B|WARS2|YARS2	Bri	Smooth muscle cells	GOBP
GOBP_MITOCHONDRIAL_GENOME_MAINTENANCE	0.445076	0.882616	0.0316373	0.290828	0.998932	25	MEF2A|METTL4|MGME1|PARP1|PRIMPOL|RRM1|RRM2B|SLC25A36	Bri	Smooth muscle cells	GOBP
GOBP_MITOCHONDRIAL_MEMBRANE_ORGANIZATION	0.703893	0.962552	0.0271218	0.194346	0.895937	91	APOO|ARHGAP11B|ATP5IF1|BLOC1S2|BNIP3|CALM3|CHCHD6|GHITM|HK2|HSPA9|LETM1|MICOS10|MTCH2|PPM1K|SAMM50|SIVA1|TIMM10B|TMEM126A	Bri	Smooth muscle cells	GOBP
GOBP_MITOCHONDRIAL_OUTER_MEMBRANE_PERMEABILIZATION	0.487101	0.893644	0.0297253	0.284736	0.966963	24	ATP5IF1|BNIP3	Bri	Smooth muscle cells	GOBP
GOBP_MITOCHONDRIAL_RESPIRATORY_CHAIN_COMPLEX_ASSEMBLY	0.851151	0.992198	0.0237314	0.182418	0.82583	83	ATPAF1|COA1|COA8|COX16|COX20|COX7A2|ECSIT|FXN|MT-ND1|MT-ND2|MT-ND4|MT-ND5|MT-ND6|NDUFA13|NDUFA6|NDUFAF6|NDUFC2|NDUFS5|NDUFS6|NDUFS8|RAB5IF|SAMM50|SDHAF3|SLC25A33|TIMM21|TIMMDC1|TMEM126A|TMEM223|TMEM70|UQCC2|UQCRFS1	Bri	Smooth muscle cells	GOBP
GOBP_MITOCHONDRIAL_RNA_METABOLIC_PROCESS	0.159632	0.695769	0.0427021	-0.335635	-1.23494	46	ANGEL2|CDK5RAP1|EARS2|FASTKD1|FOXO3|KANSL1|KANSL3|KAT8|METTL8|MTERF4|NSUN4|PNPT1|PRKAA1|RPUSD4|SUPV3L1|TEFM|TFB1M|TFB2M|TRMT61B|WARS2|YARS2	Bri	Smooth muscle cells	GOBP
GOBP_MITOCHONDRIAL_RNA_PROCESSING	0.664904	0.958022	0.0175834	-0.284355	-0.86057	20	ANGEL2|CDK5RAP1|FASTK|FASTKD1|METTL8|PNPT1|RPUSD4|SUPV3L1|TRMT61B	Bri	Smooth muscle cells	GOBP
GOBP_MITOCHONDRIAL_TRANSCRIPTION	0.135189	0.66691	0.0484163	-0.437183	-1.30679	19	FOXO3|KANSL1|KANSL3|KAT8|MTERF4|PRKAA1|TEFM|TFB2M	Bri	Smooth muscle cells	GOBP
GOBP_MITOCHONDRIAL_TRANSLATION	0.229757	0.764562	0.0327825	-0.257405	-1.12795	121	CDK5RAP1|COA3|EARS2|GATB|GFM1|GFM2|IARS2|LARS2|METTL8|MRPL10|MRPL14|MRPL16|MRPL24|MRPL27|MRPL3|MRPL32|MRPL33|MRPL34|MRPL36|MRPL4|MRPL43|MRPL44|MRPL52|MRPL54|MRPL55|MRPS11|MRPS16|MRPS18A|MRPS18B|MRPS2|MRPS21|MRPS23|MRPS24|MRPS25|MRPS26|MRPS27|MRPS28|MRPS30|MRPS31|MRPS33|MRPS35|MRPS9|MTG2|MTIF3|NSUN3|OXA1L|RARS2|RPUSD4|WARS2|YARS2	Bri	Smooth muscle cells	GOBP
GOBP_MITOCHONDRIAL_TRANSMEMBRANE_TRANSPORT	0.887846	0.996591	0.0118772	-0.189452	-0.76327	73	CPT1A|DNAJC19|MCU|MICU1|MICU2|PAM16|PNPT1|SLC25A21|SLC25A26|SLC25A32|SLC25A37|SLC25A4|SLC25A6|SPG7|TIMM44|TOMM22|TOMM7|TOMM70	Bri	Smooth muscle cells	GOBP
GOBP_MITOCHONDRIAL_TRANSPORT	0.888687	0.996591	0.0108901	-0.179522	-0.798246	132	ACAA2|AGK|ALKBH7|BCL2|CAMK2A|CPT1A|DNAJC19|GSK3B|HSPA1A|MCU|MICU1|MICU2|MTCH1|MTX2|PAM16|PNPT1|PRKN|PSEN1|SLC25A13|SLC25A21|SLC25A26|SLC25A32|SLC25A37|SLC25A4|SLC25A46|SLC25A6|SPG7|STARD3|TIMM10|TIMM44|TIMM8B|TOMM22|TOMM7|TOMM70	Bri	Smooth muscle cells	GOBP
GOBP_MITOCHONDRION_LOCALIZATION	0.987637	0.999098	0.0112221	-0.162992	-0.571556	37	ACTR10|AGTPBP1|ARMC1|ARMCX3|DNM1L|LRPPRC|MAP1B|MTM1|PRKN|RHOT1|SPAST|TRAK1|TRAK2|UBB|UXT	Bri	Smooth muscle cells	GOBP
GOBP_MITOCHONDRION_ORGANIZATION	0.935065	0.999098	0.0293737	0.157755	0.860949	316	AKT1|APOO|ARHGAP11B|ATP5IF1|ATPAF1|AURKA|BLOC1S2|BNIP3|CALM3|CHCHD6|COA1|COA8|COX20|COX7A2|CXADR|FAM162A|FXN|GABPB1|GCLM|GHITM|HAX1|HGF|HK2|HSPA9|LETM1|LMNA|MARCKS|MCL1|MEF2A|METTL4|MGME1|MICOS10|MLLT11|MT-ND1|MT-ND2|MT-ND4|MT-ND6|MTCH2|MTFR1|NDUFS5|NDUFS6|NECTIN2|PARP1|PLEC|PPM1K|PRELID1|PRIMPOL|PYROXD2|RAB5IF|RRM1|RRM2B|SAMM50|SIVA1|SLC25A36|STAT2|STOML2|TIMM10B|TMEM126A|TMEM223|TRIAP1|UQCC2|VAT1|YME1L1	Bri	Smooth muscle cells	GOBP
GOBP_MITOPHAGY	0.315277	0.826238	0.0276862	-0.265136	-1.08475	79	AMBRA1|ARHGAP26|ATG13|ATG5|ATG7|BCL2L13|CLEC16A|CSNK2A2|DELE1|DNM1L|FBXW7|GABARAPL2|MAP1LC3A|NIPSNAP2|NIPSNAP3A|OPTN|PHB2|PPTC7|PRKN|RETREG1|SLC25A4|SQSTM1|TOMM7|UBE2A|ULK2|VPS13C|VPS13D	Bri	Smooth muscle cells	GOBP
GOBP_MITOTIC_CELL_CYCLE_CHECKPOINT_SIGNALING	1.13343e-06	9.69192e-05	0.643552	0.430604	2.03707	107	AURKB|BARD1|BIRC5|BLM|BRCA1|BRCC3|BUB1|BUB1B|CCNB1|CDC14B|CDC20|CDC6|CDCA8|CDK1|CDK5RAP2|CENPF|CHEK1|CHFR|CLSPN|DGKZ|DONSON|FANCD2|GEN1|KNL1|LCMT1|MAD2L1|MAD2L2|MDC1|MRE11|MRNIP|NABP2|NAE1|NDC80|NUF2|PLK1|PRKDC|RFWD3|RINT1|SDE2|SPC25|SPDL1|TAOK1|TEX14|TOPBP1|TRIAP1|TTK|ZWILCH|ZWINT	Bri	Smooth muscle cells	GOBP
GOBP_MITOTIC_CELL_CYCLE_PHASE_TRANSITION	5.76746e-07	6.54002e-05	0.659444	0.311217	1.71199	328	ACTL6A|ACVR1B|AKT1|ANLN|ATAD5|AURKA|AURKB|BARD1|BCL7A|BIRC5|BRCA1|BRCC3|BUB1|BUB1B|CALM1|CALM2|CALM3|CCNA2|CCNB1|CCNE1|CCNF|CCNH|CDC14B|CDC16|CDC20|CDC23|CDC25C|CDCA5|CDCA8|CDK1|CDK5RAP2|CDK6|CDKN1C|CDKN3|CENPE|CENPF|CENPJ|CHFR|CHMP2A|CHMP4B|CKS2|CLSPN|CTDSPL|DBF4|DGKZ|DLG1|DLGAP5|DONSON|DPF2|E2F7|EIF4G1|EZH2|FBXO5|FBXO7|FOXM1|GEN1|ID2|KIF14|LATS2|MAD2L1|MAD2L2|MDM2|MELK|MRE11|MRNIP|MTBP|NABP2|NDC80|NEK6|NFIB|NUF2|PLK1|RHOU|RINT1|RRM1|RRM2B|SDE2|SMARCA4|SPC25|SPDL1|STIL|TACC3|TCF3|TEX14|TMEM14B|TMOD3|TRIAP1|UBE2C|UBE2S|ZFP36L1|ZWILCH|ZWINT	Bri	Smooth muscle cells	GOBP
GOBP_MITOTIC_CHROMOSOME_CONDENSATION	4.48322e-05	0.00212966	0.557332	0.722976	2.2496	17	NCAPD2|NCAPD3|NCAPG|NCAPH|NUSAP1|PHF13|PLK1|SMC4	Bri	Smooth muscle cells	GOBP
GOBP_MITOTIC_CYTOKINESIS	0.00953289	0.180651	0.265217	0.339006	1.53024	82	ANLN|ARF1|AURKB|BIRC5|CDCA8|CEP55|CHMP2A|CHMP3|CIT|CKAP2|CNTROB|IQGAP1|KIF20B|KIF23|KIF4A|NUSAP1|PLK1|RACGAP1|SPART|STMN1	Bri	Smooth muscle cells	GOBP
GOBP_MITOTIC_CYTOKINETIC_PROCESS	0.0945909	0.591387	0.0760357	0.368015	1.33841	32	ARF1|AURKB|CEP55|CHMP2A|CHMP3|CHMP4B|CNTROB|ECT2|IQGAP1|KIF20B|MITD1|NUP62|SPART	Bri	Smooth muscle cells	GOBP
GOBP_MITOTIC_DNA_INTEGRITY_CHECKPOINT_SIGNALING	0.0403863	0.426653	0.122184	0.331272	1.41046	61	BLM|BRCA1|BRCC3|CDC14B|CDC6|CDK1|CHEK1|CLSPN|DGKZ|DONSON|FANCD2|IER3|MDC1|MRE11|MRNIP|NAE1|PLK1|PRKDC|RFWD3|RINT1|SDE2|TAOK1|TOPBP1|TRIAP1	Bri	Smooth muscle cells	GOBP
GOBP_MITOTIC_G2_DNA_DAMAGE_CHECKPOINT_SIGNALING	0.0566997	0.51639	0.098147	0.395762	1.43367	31	BLM|BRCA1|BRCC3|CDC14B|CDK1|CHEK1|CLSPN|DONSON|IER3|MRE11|MRNIP|PLK1|RINT1|TAOK1|TOPBP1	Bri	Smooth muscle cells	GOBP
GOBP_MITOTIC_G2_M_TRANSITION_CHECKPOINT	0.0547333	0.50184	0.102168	0.348337	1.38871	46	BARD1|BLM|BRCA1|BRCC3|CDC14B|CDC6|CDK1|CHEK1|CHFR|CLSPN|DONSON|IER3|MRE11|MRNIP|NABP2|NAE1|PLK1|RINT1|TAOK1|TOPBP1	Bri	Smooth muscle cells	GOBP
GOBP_MITOTIC_METAPHASE_CHROMOSOME_ALIGNMENT	1.14069e-05	0.00064449	0.593325	0.509437	2.11533	55	AURKB|BIRC5|BOD1|CCNB1|CDC23|CDCA5|CDCA8|CDK1|CENPE|CEP55|CHAMP1|CHMP2A|CHMP3|CHMP4B|EML4|KAT2B|KIF14|KIF18A|KIF2C|KIFC1|NDC80|NUF2|NUP62|SKA2|SPDL1|TTK	Bri	Smooth muscle cells	GOBP
GOBP_MITOTIC_NUCLEAR_DIVISION	3.01418e-12	2.29907e-09	0.898671	0.429326	2.25668	222	ANLN|AURKA|AURKAIP1|AURKB|BIRC5|BMP4|BOD1|BUB1|BUB1B|CCNB1|CDC14B|CDC16|CDC20|CDC23|CDC25C|CDCA2|CDCA5|CDCA8|CDK1|CDK5RAP2|CDKN1C|CENPE|CENPF|CENPI|CENPK|CEP55|CEP85|CHAMP1|CHMP2A|CHMP3|CHMP4B|DLGAP5|EML4|FBXO5|FLNA|GEN1|IGF2|KAT2B|KIF11|KIF14|KIF15|KIF18A|KIF18B|KIF20B|KIF23|KIF2C|KIF4A|KIFC1|MAD2L1|MAD2L2|MKI67|MTBP|MYBL2|NCAPD2|NCAPD3|NCAPG|NCAPH|NDC80|NFIB|NUF2|NUP62|NUSAP1|PHF13|PIN1|PLK1|PPP1CC|RACGAP1|RANBP1|SKA2|SMC4|SPC25|SPDL1|SPICE1|TEX14|TPX2|TTK|TTN|UBE2C|UBE2S|UBXN2B|UHRF1|USP16|ZWILCH|ZWINT	Bri	Smooth muscle cells	GOBP
GOBP_MITOTIC_RECOMBINATION	0.498012	0.896421	0.0220089	-0.325518	-0.973013	19	MUS81|NSMCE2|RAD52|SMC5	Bri	Smooth muscle cells	GOBP
GOBP_MITOTIC_SISTER_CHROMATID_COHESION	0.330122	0.83794	0.0378679	0.312625	1.08525	26	BOD1|BUB1|CDC20|CDCA5|PDS5B|SGO1	Bri	Smooth muscle cells	GOBP
GOBP_MITOTIC_SISTER_CHROMATID_SEGREGATION	1.79629e-10	9.13415e-08	0.826657	0.445338	2.25523	164	AURKB|BIRC5|BOD1|BUB1|BUB1B|CCNB1|CDC16|CDC20|CDC23|CDCA5|CDCA8|CDK1|CDK5RAP2|CENPE|CENPF|CENPI|CENPK|CEP55|CHAMP1|CHMP2A|CHMP3|CHMP4B|DLGAP5|EML4|FBXO5|FLNA|GEN1|KAT2B|KIF11|KIF14|KIF15|KIF18A|KIF18B|KIF23|KIF2C|KIF4A|KIFC1|MAD2L1|MAD2L2|MYBL2|NCAPD2|NCAPD3|NCAPG|NCAPH|NDC80|NUF2|NUP62|NUSAP1|PHF13|PLK1|PPP1CC|RACGAP1|SKA2|SMC4|SPC25|SPDL1|SPICE1|TEX14|TPX2|TTK|TTN|UBE2C|UHRF1|ZWILCH|ZWINT	Bri	Smooth muscle cells	GOBP
GOBP_MITOTIC_SISTER_CHROMATID_SEPARATION	6.26376e-07	6.82526e-05	0.659444	0.567189	2.31814	51	AURKB|BIRC5|BUB1|BUB1B|CCNB1|CDC16|CDC20|CDCA8|CDK5RAP2|CENPF|DLGAP5|FBXO5|GEN1|MAD2L1|MAD2L2|NDC80|NUF2|PLK1|SPC25|SPDL1|TEX14|UBE2C|ZWILCH|ZWINT	Bri	Smooth muscle cells	GOBP
GOBP_MITOTIC_SPINDLE_ASSEMBLY	0.0550431	0.502804	0.105228	0.316196	1.36111	65	AURKB|BIRC5|CDC20|CDCA8|CHMP2A|CHMP3|FLNA|KIF11|KIF23|KIF4A|KIFC1|MYBL2|PLK1|RACGAP1|TPX2	Bri	Smooth muscle cells	GOBP
GOBP_MITOTIC_SPINDLE_ORGANIZATION	6.13751e-05	0.00283721	0.538434	0.380141	1.8122	112	AURKA|AURKB|BIRC5|CCNB1|CDC20|CDCA8|CENPE|CENPH|CENPJ|CHMP2A|CHMP3|CHMP4B|CLTC|DLGAP5|DYNC1H1|FLNA|KIF11|KIF15|KIF23|KIF4A|KIFC1|MYBL2|NDC80|NEK6|NUF2|NUP62|PCNT|PLK1|PTPA|RACGAP1|SPC25|SPICE1|STIL|STMN1|TACC1|TACC2|TACC3|TPX2|TTK|UHRF1	Bri	Smooth muscle cells	GOBP
GOBP_MODIFICATION_OF_POSTSYNAPTIC_ACTIN_CYTOSKELETON	0.491289	0.893644	0.0290952	0.323689	0.967601	15	AMOT|CAP1|CFL1|CYFIP1|ITSN1|PFN2|WASF1	Bri	Smooth muscle cells	GOBP
GOBP_MODIFICATION_OF_POSTSYNAPTIC_STRUCTURE	0.130618	0.658742	0.0486767	-0.398507	-1.2984	27	AGAP1|ARHGAP44|CHMP2B|DIXDC1|FILIP1|MRTFB|RAP1B|RHOB|SARM1|STAU1	Bri	Smooth muscle cells	GOBP
GOBP_MODIFICATION_OF_SYNAPTIC_STRUCTURE	0.172139	0.7094	0.0414724	-0.362759	-1.24219	33	AGAP1|ARHGAP44|CHMP2B|DIXDC1|EPHA4|FILIP1|MRTFB|RAP1B|RHOB|SARM1|STAU1	Bri	Smooth muscle cells	GOBP
GOBP_MODIFIED_AMINO_ACID_BIOSYNTHETIC_PROCESS	0.948109	0.999098	0.0121154	-0.19751	-0.643521	27	ALDH9A1|FPGS|GAMT|HAGH|MGST2|MTHFD1L|NFE2L2|PTDSS2|SLC1A2	Bri	Smooth muscle cells	GOBP
GOBP_MODIFIED_AMINO_ACID_METABOLIC_PROCESS	0.527312	0.915566	0.0191551	-0.231513	-0.962551	86	ABHD16A|CPT1A|CTSB|FKRP|GAMT|GATA3|GSTK1|IDH1|LPCAT3|MGST2|MTRR|NFE2L2|OSBPL10|OSBPL5|SLC1A2|SLC25A32	Bri	Smooth muscle cells	GOBP
GOBP_MODIFIED_AMINO_ACID_TRANSPORT	0.571902	0.925371	0.0198723	-0.308699	-0.922741	19	ABCC4|ABCC5|SLC19A2|SLC25A32	Bri	Smooth muscle cells	GOBP
GOBP_MODULATION_BY_HOST_OF_VIRAL_GENOME_REPLICATION	0.772141	0.972836	0.0154053	-0.259372	-0.784963	20	EEF1A1|PIK3C3|PRKN|SMC5|TBC1D20	Bri	Smooth muscle cells	GOBP
GOBP_MODULATION_BY_HOST_OF_VIRAL_PROCESS	0.901498	0.996591	0.0126451	-0.206089	-0.705708	33	EEA1|EEF1A1|FBXL2|IGF2R|PIK3C3|PRKN|ROCK2|SMC5|TBC1D20|VAPA|ZDHHC9	Bri	Smooth muscle cells	GOBP
GOBP_MODULATION_OF_EXCITATORY_POSTSYNAPTIC_POTENTIAL	0.0802043	0.559574	0.0801935	0.411478	1.39738	24	APP|DMPK|EIF4A3|GRIN2A|NLGN2|NLGN4X|NRXN1|RGS4|RIMS2|TMEM108	Bri	Smooth muscle cells	GOBP
GOBP_MODULATION_OF_PROCESS_OF_ANOTHER_ORGANISM	0.888822	0.996591	0.0120083	-0.19085	-0.756802	67	CDK9|EEA1|EEF1A1|EP300|EPG5|FBXL2|HDAC1|IFITM3|IGF2R|JUN|LY6E|PIK3C3|PRKN|REST|ROCK2|SMC5|SNW1|SP1|TAF11|TBC1D20|TRIM8|VAPA|ZDHHC9|ZNF639	Bri	Smooth muscle cells	GOBP
GOBP_MOLTING_CYCLE	0.807965	0.977052	0.0134356	-0.206459	-0.809222	63	ATP7A|BCL2|EXT1|FERMT1|FST|HDAC1|HDAC2|LDB1|NF1|NGFR|NUMA1|TRPC4AP|ZDHHC21|ZMPSTE24	Bri	Smooth muscle cells	GOBP
GOBP_MOLTING_CYCLE_PROCESS	0.77597	0.972836	0.0141374	-0.213748	-0.828633	60	ATP7A|BCL2|EXT1|FERMT1|FST|HDAC1|HDAC2|LDB1|NF1|NGFR|NUMA1|TRPC4AP|ZDHHC21|ZMPSTE24	Bri	Smooth muscle cells	GOBP
GOBP_MONOAMINE_TRANSPORT	0.294515	0.805833	0.0309237	-0.361922	-1.13037	23	ABAT|CXCL12|DTNBP1|GABBR1|GPM6B|HTR2A|P2RY1|PRKN|SDHD|SLC22A3|SNCA|SYT1	Bri	Smooth muscle cells	GOBP
GOBP_MONOATOMIC_ANION_TRANSPORT	0.307832	0.818754	0.0285378	-0.279508	-1.092	62	ABCC4|ABCC5|ANO6|ATP8B1|CLCC1|CLCN3|CLIC1|CLNS1A|FXYD1|GABRG3|GPR89B|KCNK1|OSTM1|RAB11B|SLC12A2|SLC12A9|SLC1A2|SLC25A27|SLC26A11|SLC26A2|SLC26A3|SLC4A2|SLC4A7|TSPO|TTYH2	Bri	Smooth muscle cells	GOBP
GOBP_MONOATOMIC_CATION_TRANSMEMBRANE_TRANSPORT	0.443586	0.882616	0.0191675	-0.200634	-1.00839	398	ABCC5|ANK2|ANK3|ATG5|ATP2B1|ATP5F1C|ATP6V0C|ATP6V0E1|ATP6V1C1|ATP6V1E1|ATP6V1G1|ATP7A|BCL2|CAB39|CACHD1|CACNA2D1|CACNB2|CAMK2D|CAV1|CLCN3|COMMD1|COX17|COX4I1|COX5B|DDIT3|DIAPH1|DMAC2L|FGF12|FGF13|FHL1|FXYD6|GRIN2D|ISCU|KCNB2|KCND2|KCND3|KCNH8|KCNMA1|LARGE1|MAGT1|MCU|MICU2|MT-CO1|MT-CO2|MT-CYB|MT-ND3|NDUFA1|NDUFA5|NDUFA8|NDUFB2|NDUFB9|NDUFS3|NDUFS4|NDUFV3|NEDD4|NOS1AP|ORAI2|ORAI3|PLCB1|PLCG2|PPP3CC|PRKCE|PRKD1|PRNP|PSEN1|RANGRF|RYR3|SCN11A|SLC12A2|SLC12A9|SLC15A4|SLC20A2|SLC24A2|SLC25A13|SLC25A27|SLC25A37|SLC25A4|SLC39A11|SLC39A6|SLC39A9|SLC40A1|SLC4A7|SLC5A3|SLC9B1|SLMAP|SPG7|SURF1|TGFB1|TMBIM1|TMBIM6|TMCO1|TMEM165|TMEM38B|TMSB4X|TPCN1|TRPC1|TRPC4AP|TRPC5|TSPAN13|VAMP2|WWP2	Bri	Smooth muscle cells	GOBP
GOBP_MONOATOMIC_CATION_TRANSPORT	0.528322	0.915566	0.0162086	-0.192466	-0.980736	479	ABCC5|ANK2|ANK3|ATF4|ATG5|ATP2B1|ATP5F1C|ATP6V0C|ATP6V0E1|ATP6V1C1|ATP6V1E1|ATP6V1G1|ATP7A|B2M|BCL2|CAB39|CACHD1|CACNA2D1|CACNB2|CAMK2A|CAMK2D|CAV1|CCL2|CLCN3|CNKSR3|COMMD1|COX17|COX4I1|COX5B|DDIT3|DIAPH1|DMAC2L|DNM1L|FGF12|FGF13|FHL1|FXYD6|GRIN2D|HES1|HOMER2|ISCU|KCNB2|KCND2|KCND3|KCNH8|KCNMA1|LARGE1|LMTK2|MAGED2|MAGT1|MCU|MICU2|MT-CO1|MT-CO2|MT-CYB|MT-ND3|NDFIP2|NDUFA1|NDUFA5|NDUFA8|NDUFB2|NDUFB9|NDUFS3|NDUFS4|NDUFV3|NEDD4|NKAIN4|NOS1AP|ORAI2|ORAI3|PLCB1|PLCG2|PON3|PPP3CC|PRKCE|PRKD1|PRNP|PSEN1|RAMP2|RANGRF|RYR3|SARAF|SCN11A|SLC12A2|SLC12A9|SLC15A4|SLC20A2|SLC24A2|SLC25A13|SLC25A27|SLC25A37|SLC25A4|SLC39A11|SLC39A6|SLC39A9|SLC40A1|SLC4A7|SLC5A3|SLC9B1|SLMAP|SPG7|SURF1|TGFB1|TMBIM1|TMBIM6|TMCO1|TMEM165|TMEM38B|TMSB4X|TPCN1|TRPC1|TRPC4AP|TRPC5|TSC1|TSPAN13|VAMP2|VPS4B|WWP2|ZMPSTE24	Bri	Smooth muscle cells	GOBP
GOBP_MONOATOMIC_ION_HOMEOSTASIS	0.25413	0.776815	0.0288586	-0.221645	-1.08793	307	ANK2|ANK3|AP3B1|ATF4|ATG5|ATP2B1|ATP6V0C|ATP6V0E1|ATP6V1G1|ATP7A|B2M|BCL2|BTBD9|CACNB2|CAMK2D|CAV1|CCDC115|CISD1|CLCC1|CLCN3|COMMD1|COX19|DDIT3|DIAPH1|DMXL2|EXT1|FAM3A|GRIK2|GRN|IREB2|ISCU|KCNMA1|LETMD1|MCU|MICU2|MT1E|MT1G|MT1X|MT2A|MTLN|MYC|NPTN|NPY|PDK2|PLCB1|PLCG2|PRKCE|PRKD1|PRNP|PSEN1|RAB7A|RAP1GDS1|RYR3|SCO1|SLC12A2|SLC12A9|SLC24A2|SLC25A27|SLC39A6|SLC39A9|SLC40A1|SLC4A2|SLC4A7|SLC9B1|SMAD1|TGFB1|THADA|TMBIM6|TMCO1|TMEM165|TMEM38B|TMTC4|TRPC1|TRPC5|VPS33A	Bri	Smooth muscle cells	GOBP
GOBP_MONOATOMIC_ION_TRANSMEMBRANE_TRANSPORT	0.354978	0.848109	0.0222949	-0.204671	-1.0393	456	ABCC4|ABCC5|ANK2|ANK3|ATG5|ATP11B|ATP2B1|ATP5F1C|ATP6V0C|ATP6V0E1|ATP6V1C1|ATP6V1E1|ATP6V1G1|ATP7A|BCL2|CACHD1|CACNA2D1|CAMK2D|CAV1|CLCC1|CLCN3|CLIC1|COMMD1|COX17|COX4I1|COX5B|CRBN|DIAPH1|DMAC2L|FGF12|FGF13|FHL1|FXYD6|GABRG3|GRIA3|GRID1|GRIK2|GRIN2D|ISCU|KCNB2|KCND2|KCND3|KCNH8|KCNMA1|MAGT1|MCU|MICU2|MT-CO1|MT-CO2|MT-CYB|MT-ND3|NDUFA1|NDUFA5|NDUFA8|NDUFB2|NDUFB9|NDUFS3|NDUFV3|NEDD4|NOS1AP|ORAI2|ORAI3|PLCB1|PLCG2|PPP3CC|PRKD1|PRNP|PSEN1|RANGRF|RYR3|SCN11A|SLC12A2|SLC12A9|SLC15A4|SLC1A2|SLC20A2|SLC24A2|SLC25A13|SLC25A27|SLC25A37|SLC26A11|SLC39A11|SLC39A9|SLC40A1|SLC4A2|SLC4A7|SLC5A3|SLC9B1|SLMAP|SPG7|SURF1|TGFB1|TMBIM6|TMEM38B|TMSB4X|TPCN1|TRPC4AP|TRPC5|TSPAN13|TTYH2	Bri	Smooth muscle cells	GOBP
GOBP_MONOCARBOXYLIC_ACID_BIOSYNTHETIC_PROCESS	0.0272969	0.354752	0.159153	0.291122	1.37167	105	ABCD3|ACLY|ACOT7|ACOT8|ACSF3|ACSS2|AMACR|BRCA1|CYP46A1|ELOVL6|FABP5|FADS1|FADS2|FASN|GSTP1|INSIG1|INSIG2|KAT2B|MECR|MID1IP1|MIF|NDUFAB1|NR1H2|OSBP|OSBPL2|PNPLA8|PRKAA2|PTGDS|PTGES2|PTGIS|RDH10|SCAP|SCD|SCP2|STARD4|UBR4	Bri	Smooth muscle cells	GOBP
GOBP_MONOCARBOXYLIC_ACID_CATABOLIC_PROCESS	0.172278	0.7094	0.0588174	0.266917	1.17334	71	ABCD3|ACADM|ACAT1|ACOT7|ACOT8|ACOX3|AIG1|AKR1A1|AKT1|ALDH1L2|AMACR|ECHS1|IVD|LDHA|LONP2|MCEE|PCCB|PHYH|SCP2|SLC16A1|SLC16A3|TWIST1|XYLB	Bri	Smooth muscle cells	GOBP
GOBP_MONOCARBOXYLIC_ACID_METABOLIC_PROCESS	3.79773e-06	0.000251889	0.627257	0.304001	1.6646	320	AACS|ACAT2|ACLY|ACOT7|ACSF3|AIG1|AKR1A1|AKT1|ALDH1L2|APP|ARL2|BRCA1|D2HGDH|DBI|DDIT4|DHTKD1|ENO1|ENO2|FABP5|FADS1|FADS2|FASN|FLCN|FOXK2|GALK1|GAPDH|GPI|HK2|IDH2|INSIG1|KAT2B|KYNU|LDHA|LDHB|MCEE|MIF|MPC2|MSMO1|MTCH2|NDUFAB1|OSBP|PDHA1|PDK3|PFKL|PFKM|PGAM1|PGK1|PGM1|PHYH|PKM|PRKAR2B|SCD|SCP2|SLC16A1|SLC16A3|SLC38A1|STARD4|TPI1	Bri	Smooth muscle cells	GOBP
GOBP_MONOCARBOXYLIC_ACID_TRANSPORT	0.18243	0.722371	0.055995	0.278258	1.17256	59	AKT1|FABP5|MIF|MPC2|PLA2R1|REPIN1|SLC16A1|SLC16A3|SLC2A1|SLCO3A1|THBS1	Bri	Smooth muscle cells	GOBP
GOBP_MONOCYTE_CHEMOTAXIS	0.183322	0.722371	0.0411104	-0.431928	-1.24845	17	CCL2|FLT1|SLIT2	Bri	Smooth muscle cells	GOBP
GOBP_MONOCYTE_DIFFERENTIATION	0.550696	0.922593	0.0204483	-0.313385	-0.936748	19	FOXP1|IFI16|MT1G|MYC|MYH9|THOC5|ZBTB46	Bri	Smooth muscle cells	GOBP
GOBP_MONONUCLEAR_CELL_DIFFERENTIATION	0.26007	0.780723	0.0289038	-0.225872	-1.08773	258	AMBRA1|AP3B1|ARID1B|ARID2|ATG5|ATP7A|B2M|BCL2|BRAF|CTSL|DUSP10|ENTPD7|FOXO3|FOXP1|GATA3|GPS2|HLA-B|HSF1|IFI16|IRF1|ITGB8|JAK1|KMT2A|L3MBTL3|LGALS8|LIPA|LMBR1L|MERTK|MMP14|MT1G|MYC|MYH9|NFATC3|NFKBIZ|NKAP|NR3C1|PBRM1|PBX1|PHF14|PLCG2|PPP2R3C|PSEN1|QKI|RABL3|RB1|RC3H1|RC3H2|RORA|SH3RF1|SLC4A2|SMARCD3|SOS2|TAOK3|TBK1|TCF7|TGFB1|TGFBR2|THOC5|TSC1|ZBTB46|ZBTB7A	Bri	Smooth muscle cells	GOBP
GOBP_MONONUCLEAR_CELL_MIGRATION	0.0219922	0.313544	0.175004	0.310237	1.42092	89	ADAM10|AKIRIN1|AKT1|APP|B4GALT1|CALR|CD47|CD99|CNN2|CRKL|DDT|MIF|P4HB|PLEC|RTN4|STK10|THBS1|WNT5A	Bri	Smooth muscle cells	GOBP
GOBP_MONOSACCHARIDE_BIOSYNTHETIC_PROCESS	0.00104568	0.0309746	0.45506	0.434378	1.78517	52	ACADM|ENO1|ENO2|GPI|KAT2B|LEPR|PGAM1|PGD|PGK1|PGM1|PGP|PPP4R3A|PPP4R3B|RANBP2|RBP4|SLC25A11|TCF7L2|TPI1	Bri	Smooth muscle cells	GOBP
GOBP_MONOSACCHARIDE_CATABOLIC_PROCESS	8.96972e-06	0.0005366	0.593325	0.620895	2.24922	31	ENO1|ENO2|FOXK2|GALK1|GPI|HK2|LDHA|PFKL|PFKM|PGAM1|PGK1|PGM1|PKM|TPI1	Bri	Smooth muscle cells	GOBP
GOBP_MONOSACCHARIDE_METABOLIC_PROCESS	0.00014589	0.00573863	0.518848	0.329623	1.66133	160	ACADM|AKT1|B4GALT1|BRAT1|ENO1|ENO2|ERO1A|FABP5|FBN1|FOXK2|GALK1|GAPDH|GPI|HK2|IGF2|KAT2B|LDHA|LEPR|NUDT5|PDHA1|PDK1|PDK3|PFKFB4|PFKL|PFKM|PFKP|PGAM1|PGD|PGK1|PGM1|PGM2|PGP|PKM|PPP1R3B|PPP4R3A|PPP4R3B|SLC23A2|SLC25A11|SLC2A1|SLC2A3|TCF7L2|TPI1	Bri	Smooth muscle cells	GOBP
GOBP_MONOSACCHARIDE_TRANSMEMBRANE_TRANSPORT	0.909435	0.997365	0.0117444	-0.189487	-0.740304	62	ACACB|APPL2|BRAF|C2CD5|INSR|IRS1|IRS2|NFE2L2|PRKAG2|SLC1A2|SLC25A27|SLC5A3|TSC1	Bri	Smooth muscle cells	GOBP
GOBP_MORPHOGENESIS_OF_AN_EPITHELIAL_FOLD	0.46665	0.893644	0.0300372	0.329782	0.985812	15	BMP4|CFL1|HIF1A|LUZP1|RDH10|WNT5A	Bri	Smooth muscle cells	GOBP
GOBP_MORPHOGENESIS_OF_AN_EPITHELIAL_SHEET	0.859792	0.992968	0.0217295	0.192818	0.781416	49	BMP7|COL5A1|DVL2|FLNA|ITGA5|JAG1|LAMA1|MEGF8|NOTCH1|SOX11|SRF|TBX20|VANGL2|WNT5A	Bri	Smooth muscle cells	GOBP
GOBP_MORPHOGENESIS_OF_AN_EPITHELIUM	0.668018	0.958022	0.0136641	-0.189059	-0.929239	314	ACTG1|AREG|ARHGAP24|ATP7A|BBS7|BCL2|BMP2|BTBD7|CEACAM1|CLASP1|CSMD1|CSNK2B|EFNB2|EPHA4|ERBB4|EXT1|FEM1B|FERMT1|FOXP1|FRS2|FST|GATA3|GPC3|GREB1|HES1|HOXB2|HS2ST1|ID4|IFT122|IFT20|ILK|LZTS2|MICAL2|MMP14|MRTFA|MYC|NCKAP1|NGFR|NPNT|NR3C1|OPHN1|PBX1|PITX2|PSEN1|PTK7|RALA|RHOB|RHOC|SEC24B|SLIT2|STK3|STK4|SUFU|SULF1|TBX2|TCF21|TGFB1|TGFBR2|TRAF3IP1|TSC1|WDPCP|WNT2|WNT2B|WNT5B|ZEB2	Bri	Smooth muscle cells	GOBP
GOBP_MORPHOGENESIS_OF_A_BRANCHING_STRUCTURE	0.811448	0.979188	0.0123188	-0.190134	-0.837213	124	AREG|BCL2|BMP2|BTBD7|CSMD1|EXT1|FEM1B|FGF13|FRS2|ILK|MMP14|MYC|NPNT|PBX1|PITX2|SLIT2|STK4|SULF1|TBX2|TCF21|TGFB1|TGFBR2|WNT2|WNT2B	Bri	Smooth muscle cells	GOBP
GOBP_MORPHOGENESIS_OF_A_POLARIZED_EPITHELIUM	0.970887	0.999098	0.0112891	-0.17493	-0.627076	41	ACTG1|ERBB4|IFT20|OPHN1|PTK7|SEC24B|TRAF3IP1|WDPCP	Bri	Smooth muscle cells	GOBP
GOBP_MORPHOGENESIS_OF_EMBRYONIC_EPITHELIUM	0.262577	0.780821	0.0486439	0.232797	1.09106	100	APAF1|BMP4|BRD2|CFL1|DLC1|DVL2|EPB41L5|GLMN|HAND1|HIF1A|IFT172|IFT57|KIF20B|LAMA5|LLGL2|LMO4|LRP2|LUZP1|MED12|NUP50|PLXNB2|PRKACB|PTCH1|RDH10|SALL4|SEMA4C|SOX11|SOX9|SPINT2|STIL|TGFB1I1|TRIM71|TWIST1|VANGL2|VEGFC|WNT5A	Bri	Smooth muscle cells	GOBP
GOBP_MOTILE_CILIUM_ASSEMBLY	0.786178	0.972836	0.0145446	-0.227849	-0.798985	37	ARMC2|ATMIN|CFAP44|E2F4|IFT81|RSPH9|SPAG16|SPEF2|TPGS1|TTLL1|TTLL5|UBE2B	Bri	Smooth muscle cells	GOBP
GOBP_MOTOR_BEHAVIOR	0.206885	0.741277	0.0380746	-0.38943	-1.21628	23	BORCS7|C12orf57|DCTN1|EXT1|FMC1|NR3C1|PRKAA1	Bri	Smooth muscle cells	GOBP
GOBP_MOTOR_NEURON_AXON_GUIDANCE	0.351041	0.847079	0.0279191	-0.383726	-1.09125	16	EPHA4|NRP2|SLIT2	Bri	Smooth muscle cells	GOBP
GOBP_MRNA_3_END_PROCESSING	0.43511	0.882229	0.0328671	0.267807	1.00065	35	AHCYL1|BARD1|CCNB1|NUDT21|PAPOLA|ZFP36L1	Bri	Smooth muscle cells	GOBP
GOBP_MRNA_CATABOLIC_PROCESS	0.813698	0.980487	0.0116077	-0.182899	-0.859006	203	AGO2|AGO4|ANGEL2|APEX1|CELF1|CIRBP|CNOT1|CNOT11|CNOT2|CNOT4|CNOT6L|CPEB3|CSDE1|DCPS|DHX34|DHX36|DIS3L|DIS3L2|EIF3E|ELAVL1|ERN1|EXOSC3|FASTK|FASTKD1|FTO|FUS|FXR1|GSPT1|HSPA1A|IGF2BP2|IREB2|LARP4B|LSM7|MAGOHB|METTL16|MLH1|MRTO4|MTPAP|NPM1|NRDE2|NT5C3B|NUDT16|NUDT16L1|PABPC1|PAN2|PAN3|PARN|PCBP4|PNPT1|POLR2G|QKI|RBM33|RBM47|RC3H1|RC3H2|RIDA|ROCK1|ROCK2|SAMD4B|SMG6|SMG7|SUPV3L1|SYNCRIP|TENT4B|THRAP3|TNRC6B|UPF2|XRN1|YBX3|ZC3H14	Bri	Smooth muscle cells	GOBP
GOBP_MRNA_CIS_SPLICING_VIA_SPLICEOSOME	0.835692	0.989789	0.0210867	0.21688	0.759443	27	PRPF40A|SDE2|SRSF12|UPF3A	Bri	Smooth muscle cells	GOBP
GOBP_MRNA_EXPORT_FROM_NUCLEUS	0.995464	0.999845	0.0103934	-0.144385	-0.564094	62	DDX19A|DDX39A|DDX39B|HNRNPA2B1|MAGOHB|NCBP3|NUP133|NXT1|SEM1|SMG6|SMG7|THOC5|THOC6|TPR|UPF2	Bri	Smooth muscle cells	GOBP
GOBP_MRNA_PROCESSING	0.362736	0.853288	0.0222255	-0.205754	-1.03569	410	AAR2|AKAP8L|ANGEL2|AQR|ARGLU1|BUD13|CBLL1|CCAR2|CD2BP2|CDK11A|CDK11B|CDK13|CDK9|CELF1|CIRBP|CLNS1A|CLP1|CMTR1|CMTR2|CNOT6L|COIL|CPSF3|CRIPT|CWC25|CWF19L2|DCPS|DDX17|DDX39A|DDX39B|DDX42|DDX46|DHX36|DYRK1A|ERN1|FRG1|GCFC2|GEMIN8|HNRNPA1|HNRNPA2B1|HNRNPF|HNRNPH1|HNRNPH3|HNRNPL|HNRNPLL|HNRNPM|HSF1|HTATSF1|IK|ISY1|KAT8|KHDRBS1|LARP7|LEO1|LSM7|LUC7L|LUC7L2|LUC7L3|MAGOHB|MBNL3|METTL16|MTPAP|MTREX|NCBP3|NPM1|NRDE2|PABPC1|PAN2|PAN3|PAPOLG|PAXBP1|PCBP4|PCF11|PLRG1|PNPT1|PPIL3|PPWD1|PRPF19|PRPF38B|PRPF40B|PTBP2|PTCD2|PUF60|PUS7|QKI|RBM3|RBM39|RBM41|RBM47|RBM4B|RBM6|REST|RNF113A|RNMT|RNPC3|RPRD1B|RPUSD4|RSRC1|RSRP1|SAFB2|SAP18|SART1|SART3|SCAF1|SF1|SF3A1|SF3A3|SF3B2|SF3B5|SFSWAP|SLBP|SLU7|SMNDC1|SMU1|SNRNP27|SNRNP70|SNRPB2|SNRPD2|SNRPD3|SNW1|SON|SREK1|SRPK1|SRRM2|SRSF11|SRSF6|SRSF7|SRSF8|SSU72|SUPT6H|SYF2|SYMPK|SYNCRIP|TENT4B|TGS1|THOC2|THOC5|THOC6|THRAP3|THUMPD2|TRA2A|TRMT61B|TSEN2|TSEN34|TSSC4|TXNL4A|VIRMA|WTAP|ZBTB7A|ZC3H14|ZC3H3|ZCCHC8|ZMAT2|ZNF326|ZNF830	Bri	Smooth muscle cells	GOBP
GOBP_MRNA_SPLICE_SITE_RECOGNITION	0.29492	0.805833	0.0306217	-0.347855	-1.12325	26	CELF1|LUC7L2|LUC7L3|PTBP2|PUF60|SF1|SFSWAP|SLU7|SRSF6	Bri	Smooth muscle cells	GOBP
GOBP_MRNA_TRANSCRIPTION	0.877736	0.996591	0.0127535	-0.203871	-0.73791	43	AP3B1|ATF4|CREB1|IRF3|NCBP3|NCOA1|NCOA2|NFKBIZ|TAF1|TAF12|TAF2|TAF3|TFCP2	Bri	Smooth muscle cells	GOBP
GOBP_MRNA_TRANSPORT	0.905068	0.996591	0.0238524	0.169244	0.809296	115	AHCTF1|ALKBH5|ALYREF|CETN2|EIF4A3|ENY2|G3BP2|IGF2BP1|IGF2BP3|IWS1|KIF5C|NCBP1|NDC1|NUP107|NUP214|NUP37|NUP43|NUP50|NUP62|NUP98|PEG10|POM121|POM121C|RANBP2|RBM15B|SARNP|SEH1L|SENP2|SETD2|SMG5|UPF1|UPF3A|XPO1|YTHDC1|ZFP36L1	Bri	Smooth muscle cells	GOBP
GOBP_MULTICELLULAR_ORGANISMAL_LEVEL_CHEMICAL_HOMEOSTASIS	0.356235	0.848456	0.0370521	0.279008	1.05174	36	ADCY6|AKAP11|AQP1|GNAS|HEPH|LPCAT1|PRKACB|TMEM63A	Bri	Smooth muscle cells	GOBP
GOBP_MULTICELLULAR_ORGANISMAL_LEVEL_HOMEOSTASIS	0.536743	0.915566	0.0455283	0.173668	0.984805	454	ABCB10|ACOT13|ACVR1B|ADAR|ADCY6|AIM2|AKAP11|AKT1|ALK|AQP1|ATP5IF1|BARD1|BBIP1|BMP4|BRD1|CARD11|CCN2|CDH3|CDK6|CHMP4B|CIB2|COL2A1|CRB2|CRISPLD1|CRTC3|CTSK|CXADR|CYLD|DYNC1H1|EBF2|EIF4G1|ELOVL6|ESRRG|EZH2|FABP5|FBXO21|FLCN|FLVCR1|FOSL2|FSTL1|GNAS|GPI|HDAC3|HEPH|HIF1A|HSPA9|ID2|ISG15|JMJD6|KDM1A|KDM6B|KRAS|LDB2|LEPR|LPCAT1|MIF|MTCH2|NFIB|NOVA1|NR1D2|NR4A3|PCTP|PICALM|PLCL2|PRCP|PRDX2|PRKACB|PRKCA|PRKDC|PRMT1|PROM1|RACGAP1|RBP4|RCOR1|RMI1|RPS17|SCD|SELENOW|SFXN1|SGIP1|SIVA1|SLC1A5|SLC2A1|SLC39A8|SMARCA4|SOX9|SPATA7|SRF|STAT1|STAT5B|TCIRG1|TJP1|TMEM63A|TMEM64|TMOD3|TPP1|VCL|WNK3|ZFP36L1	Bri	Smooth muscle cells	GOBP
GOBP_MULTICELLULAR_ORGANISMAL_LEVEL_IRON_ION_HOMEOSTASIS	0.359124	0.85243	0.0275795	-0.385741	-1.07995	15	B2M|BTBD9|IREB2	Bri	Smooth muscle cells	GOBP
GOBP_MULTICELLULAR_ORGANISMAL_MOVEMENT	0.949725	0.999098	0.0120905	-0.196231	-0.639354	27	C12orf57|CHUK|DDIT3|GAA|PRKD1|RCSD1|VTI1A	Bri	Smooth muscle cells	GOBP
GOBP_MULTICELLULAR_ORGANISMAL_REPRODUCTIVE_PROCESS	0.930532	0.999098	0.0323316	0.15588	0.880302	433	ADAMTS2|AFF4|AKT1|ALKBH5|APOB|APP|ASPM|ATN1|AURKA|B4GALT1|BBOF1|BMP4|BRCA2|BRD2|BRIP1|CALR|CCDC34|CCNB1|CDK16|CDKN1C|CETN2|CRKL|CRTAP|CXADR|DAZAP1|DCAF17|DSG2|EIF2S2|EMP2|FAM50A|FANCD2|FBXO5|FSIP2|GJA1|GMCL1|HOXA10|IGF2|ING2|KIF18A|KIFC1|KPNA6|LGR4|LIN28A|MCM8|NCAPH|NDC1|NDC80|NDRG3|NECTIN2|NR2F2|OCA2|PAFAH1B2|PARP1|PLK1|PPP1CC|PRDX4|PRMT7|PTCH1|PTGDS|PTGIS|PTN|PTTG1|RACGAP1|RAD23B|RBP4|RBX1|RFX2|RNF114|RPL39L|SEPTIN2|SERPINE2|SKA2|SOX9|SPATA6|SPIN4|STAT5B|STOX2|SUN1|TCFL5|TEX14|TGFBR1|TMF1|TOP2A|TPST2|TTK|UPF3A|USP9X|USP9Y|VDAC3|YTHDC1	Bri	Smooth muscle cells	GOBP
GOBP_MULTICELLULAR_ORGANISMAL_RESPONSE_TO_STRESS	0.564554	0.924949	0.0191344	-0.255136	-0.938748	46	BCL2|EPHB2|EXT1|GRIK2|GRM7|KCTD16|LARGE1|NPAS2|RPS6KB1|SCN11A|ZNF212	Bri	Smooth muscle cells	GOBP
GOBP_MULTICELLULAR_ORGANISM_GROWTH	0.953802	0.999098	0.0102459	-0.169379	-0.730028	108	ARID5B|ATRN|BCL2|EXT1|FTO|GAMT|GHR|GPD2|HEG1|HSF1|IFT80|LARGE1|NPY1R|PKDCC|PLEKHA1|RAI1|RC3H2|SGPL1|SLC1A2|TBL1XR1|TNS2|VPS13B|WDR11|WWTR1|ZMPSTE24	Bri	Smooth muscle cells	GOBP
GOBP_MULTIVESICULAR_BODY_ORGANIZATION	0.37334	0.862178	0.0261574	-0.316027	-1.05882	30	CHMP1A|CHMP2B|CHMP5|CHMP7|RAB27A|TSG101|VPS28|VPS36|VPS37C|VPS4B	Bri	Smooth muscle cells	GOBP
GOBP_MULTIVESICULAR_BODY_SORTING_PATHWAY	0.265191	0.781736	0.0320085	-0.31626	-1.1383	42	CHMP1A|CHMP2B|CHMP5|CHMP7|LEPROT|LYST|RAB27A|RUBCN|TMEM50B|TSG101|UBXN6|VPS28|VPS36|VPS37C|VPS4B	Bri	Smooth muscle cells	GOBP
GOBP_MULTI_MULTICELLULAR_ORGANISM_PROCESS	0.00832224	0.168153	0.291091	0.317759	1.49718	105	ACVR1B|ACVR2A|AKT1|B4GALT1|BSG|CALR|DAZAP1|DSG2|EMP2|FOSB|GJA1|GNAS|HSPG2|IGFBP2|IGFBP5|ITGA5|KPNA6|KRAS|LAMB1|NR2F2|PARP1|PARP2|PITHD1|PTGIS|PTN|RECK|SERPINE2|SLC2A1|SLC38A1|STAT5B|STC2|STOX2|STS|TGFBR1|YTHDF3	Bri	Smooth muscle cells	GOBP
GOBP_MUSCLE_ADAPTATION	0.128684	0.657646	0.0672078	0.290068	1.23034	60	CAMK2G|CYBA|EZH2|HAND2|IGFBP5|IL1R1|LMNA|MEF2A|MTPN|NR4A3|PARP1|PDE9A|PRKCA|RGS4|TWF1	Bri	Smooth muscle cells	GOBP
GOBP_MUSCLE_CELL_APOPTOTIC_PROCESS	0.85521	0.992198	0.0221935	0.19082	0.795867	56	APAF1|BNIP3|DMPK|GATA4|HAND2|NR4A3|PDE1A|PDPK1|PTPN1	Bri	Smooth muscle cells	GOBP
GOBP_MUSCLE_CELL_CELLULAR_HOMEOSTASIS	0.638875	0.94852	0.024553	0.280414	0.872532	17	FXN|HIF1A|LOX|PFKM|SGCZ|SRF	Bri	Smooth muscle cells	GOBP
GOBP_MUSCLE_CELL_DEVELOPMENT	0.142713	0.675653	0.0686891	0.24569	1.17175	114	ACTC1|BIN1|BMP4|CCNB1|CDK1|CSRP2|EFEMP2|FBXO22|FHL2|FLNC|GATA4|KDM1A|KRT19|LMNA|LOX|PLEC|RGS4|SRF|TMOD3	Bri	Smooth muscle cells	GOBP
GOBP_MUSCLE_CELL_DIFFERENTIATION	0.41401	0.876723	0.0436088	0.189754	1.0106	248	ACADM|ACTC1|ADAMTS15|ADGRB3|AKT1|ALPK3|ATP11A|BCL9|BIN1|BMP4|BNIP2|CACYBP|CALR|CASP7|CCNB1|CCNT2|CDK1|CSRP2|CXADR|DMPK|EFEMP2|EHD1|EZH2|FBXO22|FHL2|FLNC|FOXF1|FZD7|GATA4|HDAC3|ID2|IGF2|IGFBP5|KDM1A|KDM6B|KRAS|KRT19|LAMA1|LAMB1|LMNA|LOX|MAPK14|MDM2|MEF2A|NFATC1|OLFM2|PIEZO1|PLEC|PTBP1|RGS4|SEMA4C|SETD3|SGCB|SGCZ|SOX9|SRF|TMOD3|TTN|YBX1	Bri	Smooth muscle cells	GOBP
GOBP_MUSCLE_CELL_MIGRATION	0.713476	0.964046	0.025726	0.203285	0.878952	66	AKIRIN1|BMP4|CCN4|FAT1|IGFBP5|ITGB1BP1|LPAR1|MDM2|NR4A3	Bri	Smooth muscle cells	GOBP
GOBP_MUSCLE_CELL_PROLIFERATION	0.122985	0.646439	0.0756978	0.242228	1.17971	130	AKIRIN1|AKT1|BMP4|CALCRL|CCN4|CCNB1|CDK1|CYBA|DSN1|EFEMP2|GJA1|GNAI2|GSTP1|HGF|ID2|IGFBP5|KRAS|MAPK14|MDM2|NAA35|NDC80|NR4A3|PDE1A|PRKCA|PRKDC|RBP4|RGS5|SKP2|STAT1|TBX20|TCF7L2|TGFBR1|THBS1|VGLL4|XRCC5|XRCC6	Bri	Smooth muscle cells	GOBP
GOBP_MUSCLE_CONTRACTION	0.748696	0.967272	0.0131705	-0.191989	-0.879652	167	ADA|ADORA2B|AKAP9|ANK2|APBB2|ARHGEF11|ATP2B1|C12orf57|CACNA2D1|CACNB2|CAMK2D|CAV1|CHRM2|CHUK|CRYAB|DDIT3|DES|DOCK4|DOCK5|FGF12|FGF13|FKRP|FXYD1|GAA|GAMT|GUCY1A1|HTR7|JUP|KCNB2|KCND2|KCND3|KCNMA1|LARGE1|MYL6B|NOS1AP|NPNT|PRKD1|RANGRF|RAP1GDS1|ROCK2|RYR3|SCN11A|SLMAP|SMAD7|SNTB1|SULF1|TBX2|TMEM38B|ZDHHC21	Bri	Smooth muscle cells	GOBP
GOBP_MUSCLE_HYPERTROPHY	0.223426	0.759352	0.0502149	0.269061	1.13381	59	CYBA|EZH2|GATA4|HAND2|IGFBP5|LMNA|MEF2A|MTPN|NR4A3|PARP1|PDE9A|PRKCA|RGS4|TTN|TWF1	Bri	Smooth muscle cells	GOBP
GOBP_MUSCLE_HYPERTROPHY_IN_RESPONSE_TO_STRESS	0.73262	0.966483	0.0163307	-0.28609	-0.800955	15	ACACB|FOXO1|GATA6	Bri	Smooth muscle cells	GOBP
GOBP_MUSCLE_ORGAN_DEVELOPMENT	0.480027	0.893644	0.0193179	-0.211274	-0.99187	202	ARID5B|ASNSD1|BCL2|BMP2|CAV1|CFL2|CNTNAP1|CRYAB|DDX17|DES|DISP1|EID2|EPHB1|EVC|FHL1|FKRP|FRG1|FZD2|HEG1|HEYL|ID3|KAT8|LARGE1|MED20|MRTFB|MYC|MYL6B|NEB|NF1|PAXBP1|PITX2|PRKAA1|PTCD2|RB1|SCN11A|SGCG|SIRT2|SKIL|SOX6|STRA6|TCF12|TCF21|TGFB1|TGFBR3|UBE4B|VAMP5|VPS13B|WNT2|YBX3|ZFPM2|ZNF609	Bri	Smooth muscle cells	GOBP
GOBP_MUSCLE_ORGAN_MORPHOGENESIS	0.556607	0.923913	0.0192843	-0.255371	-0.945117	47	ARID5B|BMP2|FZD2|PITX2|PTCD2|TGFB1|TGFBR3|UBE4B|WNT2|ZFPM2	Bri	Smooth muscle cells	GOBP
GOBP_MUSCLE_STRUCTURE_DEVELOPMENT	0.442497	0.882616	0.0190889	-0.199752	-1.00816	423	ACTG1|ADAM12|ADAMTS5|AKAP13|ANK2|ARID1B|ARID2|ARID5B|ASNSD1|ATG5|BCL2|BMP2|CAV1|CD9|CDK9|CFL2|CHUK|CNTNAP1|CRYAB|DCAF8|DDIT3|DDX17|DES|DISP1|DOCK5|EFNB2|EID2|EPHB1|EVC|FHL1|FKRP|FOXP1|FRG1|FRS2|FZD2|GATA6|GREB1L|HDAC1|HEG1|HES1|HEY1|HEYL|ID3|IFT20|KAT8|LARGE1|MBNL3|MED20|MMP14|MRTFA|MRTFB|MTLN|MYC|MYH9|MYL6B|NEB|NF1|NFATC3|NOX4|NPNT|PAXBP1|PBRM1|PDLIM1|PDLIM5|PITX2|PLCB1|PLD3|PLEKHM3|PLEKHO1|PRKAA1|PRKAR1A|PRKD1|PTCD2|QKI|RAMP2|RB1|RORA|SCN11A|SGCG|SIRT2|SKIL|SMAD1|SMARCD3|SOX6|SPAG9|STRA6|SYNE1|TANC1|TBX2|TCF12|TCF21|TGFB1|TGFBR3|TMEM204|TOMM70|TSC1|UBE4B|VAMP5|VPS13B|WNT2|WNT5B|YBX3|ZFPM2|ZMPSTE24|ZNF609	Bri	Smooth muscle cells	GOBP
GOBP_MUSCLE_SYSTEM_PROCESS	0.332521	0.838966	0.0483196	0.198725	1.04395	223	ACTA2|ACTC1|ASPH|BIN1|CACNA1D|CALM1|CALM2|CALM3|CAMK2G|CYBA|DLG1|DSG2|DSP|ENO1|EZH2|FLNA|GATA4|HAND2|IGFBP5|KCNE4|KCNN2|LMNA|MAP2K1|MTPN|MYOF|NDUFS6|NEDD4L|NR4A3|PARP1|PDE4D|PIK3C2A|PRKCA|RGS4|SETD3|SRF|TMOD3|TPM3|UTRN|VEGFB	Bri	Smooth muscle cells	GOBP
GOBP_MUSCLE_TISSUE_DEVELOPMENT	0.292144	0.805178	0.0530973	0.196109	1.05192	264	ACADM|ACTC1|AKIRIN1|ALPK3|BCL9|BCL9L|BMP4|CACYBP|CALR|CCNB1|CCNT2|CDK1|CDON|CENPF|COL11A1|COL6A1|CSRP2|CXADR|DLG1|DMD|DSG2|DSP|EFEMP2|EGLN1|EGR2|ERO1A|FBXO22|FHL2|FOSL2|FOXP2|FZD7|GATA4|GJA1|GPCPD1|HDAC3|HMG20B|ID2|IGF2|IGFBP5|ITGA8|KDM6B|KRAS|LMNA|LOX|LRP2|MAPK14|MEF2A|MTPN|MYLK|NPRL3|NR1D2|NR2F2|PLEC|PRMT1|PTCH1|RBP4|RGS4|SAP30|SGCB|SGCZ|SOX11|SOX9|SRF|TBX20|TGFBR1|TTN|TWIST1|UQCC2|VGLL4	Bri	Smooth muscle cells	GOBP
GOBP_MYELOID_CELL_ACTIVATION_INVOLVED_IN_IMMUNE_RESPONSE	0.0652904	0.535201	0.0699966	-0.422049	-1.41404	30	ADORA2B|CBL|DNASE1|GAB2|GRN|PLCG2|PRKCE|S100A13|SCN11A|SNAP23|VAMP2|VAMP8	Bri	Smooth muscle cells	GOBP
GOBP_MYELOID_CELL_APOPTOTIC_PROCESS	0.559254	0.923913	0.0270275	0.291498	0.930845	19	MIF|SNAI2	Bri	Smooth muscle cells	GOBP
GOBP_MYELOID_CELL_DEVELOPMENT	0.101294	0.603946	0.0747094	0.322153	1.29177	47	ABCB10|ANXA2|APP|BRD1|FBN1|FLI1|FLNA|FLVCR1|JMJD6|SRF|TMOD3	Bri	Smooth muscle cells	GOBP
GOBP_MYELOID_CELL_DIFFERENTIATION	0.627126	0.94674	0.0346908	0.178164	0.95269	257	ABCB10|ACVR1B|ADAR|ANXA2|APP|ATP5IF1|BMP4|BRD1|CAMK4|CCN4|CDK6|CDKN1C|CTR9|FARP2|FASN|FBN1|FLI1|FLNA|FLVCR1|FOSL2|GABPA|GLO1|HAX1|HMGB3|ID2|ISG15|JMJD6|LOX|MITF|PARP1|PRKCA|PRKX|PRXL2A|RACGAP1|RCOR1|SELENOW|SFXN1|SLC1A5|SRF|SRP54|STAT1|TMEM64|TMOD3|ZFP36L1	Bri	Smooth muscle cells	GOBP
GOBP_MYELOID_CELL_HOMEOSTASIS	0.368237	0.857628	0.0420199	0.213685	1.03513	126	ABCB10|ACVR1B|ADAR|ATP5IF1|BBIP1|BMP4|BRD1|CDK6|FLVCR1|GPI|HIF1A|HSPA9|ID2|ISG15|JMJD6|MAPK14|PRDX1|PRKDC|PRMT1|RACGAP1|RCOR1|RPS17|SELENOW|SFXN1|SLC1A5|SLC7A11|SRF|STAT1|STAT5B|TMOD3|ZFP36L1	Bri	Smooth muscle cells	GOBP
GOBP_MYELOID_LEUKOCYTE_ACTIVATION	0.25686	0.780558	0.0487753	0.238279	1.09847	91	ADAM10|ADAM9|APP|CAMK4|CRTC3|CTSC|FN1|FOXF1|IFNGR1|JMJD6|JUND|LDLR|MIF|MYO18A|NDRG1|NECTIN2|NR4A3|PJA2|PLSCR1|THBS1|WNT5A	Bri	Smooth muscle cells	GOBP
GOBP_MYELOID_LEUKOCYTE_CYTOKINE_PRODUCTION	0.164567	0.699427	0.055804	0.35254	1.24515	28	CAMK4|MIF|NOD1|NR4A3|RTN4|SPON2|WNT5A	Bri	Smooth muscle cells	GOBP
GOBP_MYELOID_LEUKOCYTE_DIFFERENTIATION	0.325162	0.835568	0.0263415	-0.243952	-1.07113	122	AP3B1|BMP2|CEACAM1|CLPB|FBXW7|FOXP1|GAB2|GATA3|GPC3|GPR137B|HSF1|IFI16|IFT80|IREB2|ITGB8|JAGN1|L3MBTL3|LARGE1|MT1G|MYC|MYH9|NF1|NKAP|NR3C1|OSTM1|PIAS3|PPARGC1B|PSEN1|QKI|RB1|RPTOR|SH3PXD2A|SLC4A2|TAOK3|TGFB1|TGFBR2|THOC5|ZBTB46	Bri	Smooth muscle cells	GOBP
GOBP_MYELOID_LEUKOCYTE_MEDIATED_IMMUNITY	0.602705	0.937311	0.0183057	-0.256919	-0.915485	40	ADORA2B|ANXA3|CBL|DDX21|DNASE1|GAB2|IRAK4|JAGN1|KMT2E|S100A13|SCN11A|SNAP23|VAMP2|VAMP8	Bri	Smooth muscle cells	GOBP
GOBP_MYELOID_LEUKOCYTE_MIGRATION	0.202499	0.738499	0.0555678	0.247601	1.13865	90	AKIRIN1|APP|B4GALT1|CD47|CD99|CNN2|DDT|DPP4|EMP2|MIF|RTN4|SRP54|THBS1|VEGFB|VEGFC	Bri	Smooth muscle cells	GOBP
GOBP_MYOBLAST_DIFFERENTIATION	0.960584	0.999098	0.0108571	-0.174016	-0.690046	67	ARID1B|ARID2|ID3|MBNL3|PLCB1|PLEKHM3|RB1|TBX2|TGFB1	Bri	Smooth muscle cells	GOBP
GOBP_MYOBLAST_FUSION	0.579814	0.927156	0.0194234	-0.288216	-0.921243	25	ADAM12|ADAMTS5|CD9|DOCK5|MYH9|PLEKHO1|TANC1	Bri	Smooth muscle cells	GOBP
GOBP_MYOFIBRIL_ASSEMBLY	0.142548	0.675653	0.0611971	0.331335	1.24899	36	ACTC1|CSRP2|FLNC|KRT19|MEF2A|MYL9|OBSCN|PLEC|SRF|TMOD3|TTN	Bri	Smooth muscle cells	GOBP
GOBP_MYOTUBE_CELL_DEVELOPMENT	0.972679	0.999098	0.0182555	0.179674	0.590693	21	FBXO22|PLEC	Bri	Smooth muscle cells	GOBP
GOBP_MYOTUBE_DIFFERENTIATION	0.608604	0.940169	0.0175032	-0.23231	-0.918874	66	ADAM12|ADAMTS5|BCL2|CD9|CNTNAP1|DCAF8|DOCK5|FKRP|HDAC1|LARGE1|MMP14|MYC|MYH9|PLD3|PLEKHO1|TANC1	Bri	Smooth muscle cells	GOBP
GOBP_NADH_DEHYDROGENASE_COMPLEX_ASSEMBLY	0.651756	0.952216	0.0258539	0.229769	0.888239	40	COA1|ECSIT|MT-ND1|MT-ND2|MT-ND4|MT-ND5|MT-ND6|NDUFA13|NDUFA6|NDUFAF6|NDUFC2|NDUFS5|NDUFS6|NDUFS8|TIMM21|TIMMDC1|TMEM126A|TMEM70	Bri	Smooth muscle cells	GOBP
GOBP_NADH_METABOLIC_PROCESS	2.78562e-05	0.0013708	0.57561	0.632063	2.21328	27	ENO1|ENO2|FOXK2|GPI|HK2|MDH1|NUDT12|PFKL|PFKM|PFKP|PGAM1|PGK1|PKM|SLC25A11|SLC25A12|TPI1	Bri	Smooth muscle cells	GOBP
GOBP_NADPH_REGENERATION	0.631378	0.94738	0.0183873	-0.294583	-0.880546	19	ACACB|DERA|IDH1|PGLS|RPIA	Bri	Smooth muscle cells	GOBP
GOBP_NADP_METABOLIC_PROCESS	0.168786	0.705001	0.0553344	0.346645	1.23285	29	ACO1|ALDH1L2|IDH2|MDH1|NADK2|NNT|NOCT|NUDT12|PGD|PRPS2|RPE|SHPK|TALDO1	Bri	Smooth muscle cells	GOBP
GOBP_NAD_METABOLIC_PROCESS	0.0743739	0.552628	0.0829663	0.431799	1.41958	21	GOT2|KYNU|LDHB|MDH1|NADK2|NADSYN1|NUDT12|QPRT|SLC25A11|SLC25A12	Bri	Smooth muscle cells	GOBP
GOBP_NATURAL_KILLER_CELL_ACTIVATION	0.405978	0.871725	0.024553	-0.303589	-1.03442	32	AP1G1|AXL|BAG6|DCAF15|MERTK|PBX1|RAB27A|RABL3|RHBDD3|RPL13A|TYK2|VAMP2	Bri	Smooth muscle cells	GOBP
GOBP_NATURAL_KILLER_CELL_MEDIATED_IMMUNITY	0.748294	0.967272	0.0228484	0.231418	0.817352	28	HLA-E|KIF5B|KLRD1|LAMP1|NECTIN2|PIK3R1|PRDX1|SERPINB9|STAT5B|TUBB	Bri	Smooth muscle cells	GOBP
GOBP_NECROPTOTIC_PROCESS	0.220794	0.759352	0.036684	-0.388724	-1.20199	22	ARHGEF2|CAV1|PELI1|PRKN|RBCK1|SLC25A4|YBX3	Bri	Smooth muscle cells	GOBP
GOBP_NEGATIVE_CHEMOTAXIS	0.192197	0.728806	0.0391334	-0.366697	-1.21824	29	APOA1|EFNA5|FLRT2|NRG3|NRP2|PDGFA|PLXNA4|ROBO1|ROBO2|SEMA6D|SLIT2|SLIT3	Bri	Smooth muscle cells	GOBP
GOBP_NEGATIVE_REGULATION_OF_ACTIN_FILAMENT_BUNDLE_ASSEMBLY	0.435956	0.882229	0.0315598	0.316003	1.0091	19	CFL1|DLC1|F11R|PIK3R1|PPFIA1|STMN1|TJP1	Bri	Smooth muscle cells	GOBP
GOBP_NEGATIVE_REGULATION_OF_ACTIN_FILAMENT_DEPOLYMERIZATION	0.256289	0.7796	0.0438309	0.326586	1.1436	27	CFL1|LIMA1|MTPN|PLEKHH2|TMOD3|TWF1	Bri	Smooth muscle cells	GOBP
GOBP_NEGATIVE_REGULATION_OF_ACTIN_FILAMENT_POLYMERIZATION	0.909756	0.997365	0.0124914	-0.202905	-0.698705	34	ADD3|SLIT2|TMSB4X	Bri	Smooth muscle cells	GOBP
GOBP_NEGATIVE_REGULATION_OF_ADAPTIVE_IMMUNE_RESPONSE	0.427385	0.876973	0.0245209	-0.349901	-1.02871	18	AHR|CEACAM1|DUSP22|RC3H1|RC3H2|SMAD7|UFL1|USP5	Bri	Smooth muscle cells	GOBP
GOBP_NEGATIVE_REGULATION_OF_ALPHA_BETA_T_CELL_ACTIVATION	0.180195	0.720194	0.0412585	-0.407651	-1.24539	21	ANXA1|CBFB|CBLB|IL4R|NDFIP1|RC3H1|RC3H2|RUNX1|SLC4A2|SMAD7|SOCS1	Bri	Smooth muscle cells	GOBP
GOBP_NEGATIVE_REGULATION_OF_ALPHA_BETA_T_CELL_DIFFERENTIATION	0.229278	0.764562	0.0361865	-0.431265	-1.2074	15	ANXA1|CBFB|IL4R|RC3H1|RC3H2|RUNX1|SLC4A2|SMAD7|SOCS1	Bri	Smooth muscle cells	GOBP
GOBP_NEGATIVE_REGULATION_OF_AMIDE_METABOLIC_PROCESS	0.382529	0.862594	0.0338599	0.336993	1.04858	17	BIN1|PGK1|PIN1|RTN4	Bri	Smooth muscle cells	GOBP
GOBP_NEGATIVE_REGULATION_OF_ANOIKIS	0.586361	0.930795	0.0259903	0.303228	0.906435	15	ITGA5|SNAI2	Bri	Smooth muscle cells	GOBP
GOBP_NEGATIVE_REGULATION_OF_ANTIGEN_RECEPTOR_MEDIATED_SIGNALING_PATHWAY	0.384304	0.862594	0.0341094	0.323951	1.04701	20	DGKZ|NCK1|PHPT1|PLCL2	Bri	Smooth muscle cells	GOBP
GOBP_NEGATIVE_REGULATION_OF_APOPTOTIC_SIGNALING_PATHWAY	0.0803344	0.559574	0.096079	0.239832	1.20878	160	AKT1|ATAD5|BMP4|BRCA1|COL2A1|CREB3L1|ENO1|EYA3|EYA4|FBXO7|FXN|GATA4|GCLM|GHITM|GNAI2|GRINA|GSTP1|HELLS|HGF|HIF1A|HYOU1|ING2|KDM1A|LMNA|MAP2K1|MAZ|MCL1|MDM2|MIF|PRDX2|PRELID1|PTPN1|RRM2B|RTKN2|SNAI2|STRADB|TAF9|TCF7L2|TGFBR1|THBS1|TRIAP1|TXNDC12|USP47	Bri	Smooth muscle cells	GOBP
GOBP_NEGATIVE_REGULATION_OF_AUTOPHAGY	0.932936	0.999098	0.0111529	-0.179367	-0.721195	72	BCL2|BCL2L1|CLEC16A|CTSA|EHMT2|FEZ2|HERC1|KLHL22|PPTC7|RNF5|RPTOR|RRAGA|RUBCN|SIRT2|SNCA|SNRNP70|STK38L|TSC1|VPS13C|WDR6	Bri	Smooth muscle cells	GOBP
GOBP_NEGATIVE_REGULATION_OF_AXONOGENESIS	0.303315	0.814626	0.0297639	-0.325038	-1.11302	33	EPHB2|FGF13|PSEN1|RUFY3|SEMA6D|TRAK2|ULK2	Bri	Smooth muscle cells	GOBP
GOBP_NEGATIVE_REGULATION_OF_AXON_EXTENSION	0.928947	0.999098	0.0187753	0.210755	0.642189	16	CDH1|RTN4|SEMA5A|WNT5A	Bri	Smooth muscle cells	GOBP
GOBP_NEGATIVE_REGULATION_OF_BINDING	0.270149	0.787492	0.0442333	0.275714	1.11272	48	AURKA|BTAF1|CPNE1|GTF2F1|ILRUN|ITGB1BP1|MITD1|NFIB|PEX19|PIN1|PTPRF|SUMO3	Bri	Smooth muscle cells	GOBP
GOBP_NEGATIVE_REGULATION_OF_BIOMINERAL_TISSUE_DEVELOPMENT	0.164363	0.699427	0.0436088	-0.450977	-1.2825	16	AHSG|BCOR|ECM1|ENPP1|HEY1|HEY2|ROCK1|ROCK2|TGFB1	Bri	Smooth muscle cells	GOBP
GOBP_NEGATIVE_REGULATION_OF_BLOOD_VESSEL_ENDOTHELIAL_CELL_MIGRATION	0.940249	0.999098	0.0188358	0.195336	0.648843	22	ITGB1BP1|THBS1	Bri	Smooth muscle cells	GOBP
GOBP_NEGATIVE_REGULATION_OF_BMP_SIGNALING_PATHWAY	0.583651	0.928846	0.0189494	-0.266371	-0.923137	35	BMPER|CAV1|CRIM1|GPR155|GREM2|PPM1A|SFRP2|SKIL|SMAD7|UBE2D1	Bri	Smooth muscle cells	GOBP
GOBP_NEGATIVE_REGULATION_OF_CALCIUM_ION_TRANSMEMBRANE_TRANSPORT	0.168065	0.70361	0.0542501	0.37608	1.24922	22	ATP1A2|BIN1|CALM1|CALM2|CALM3|GNB5|UBQLN1|VDAC1|YWHAE	Bri	Smooth muscle cells	GOBP
GOBP_NEGATIVE_REGULATION_OF_CALCIUM_ION_TRANSPORT	0.27268	0.788929	0.0420199	0.329151	1.13056	25	ATP1A2|BIN1|CALM1|CALM2|CALM3|GNB5|UBQLN1|VDAC1|YWHAE	Bri	Smooth muscle cells	GOBP
GOBP_NEGATIVE_REGULATION_OF_CANONICAL_NF_KAPPAB_SIGNAL_TRANSDUCTION	0.561819	0.924928	0.0192049	-0.252439	-0.942694	50	CARD19|FAF1|HDAC1|IRAK3|MAP2K5|MAPKBP1|OPTN|OTUD7B|PPM1A|RORA|SIRT1|TGFBR3|TMSB4X|USP20	Bri	Smooth muscle cells	GOBP
GOBP_NEGATIVE_REGULATION_OF_CANONICAL_WNT_SIGNALING_PATHWAY	0.536723	0.915566	0.0188075	-0.227433	-0.96087	95	AMFR|AXIN1|BMP2|CAV1|CBY1|DAB2|DDIT3|DKK2|FERMT1|FOXO1|FOXO3|FRMD8|G3BP1|GPC3|GSK3B|HDAC1|IGFBP4|LMBR1L|LZTS2|NPHP4|PRKN|RBMS3|SCYL2|SDHAF2|SFRP2|STK3|STK4|TLE4|TLE5|UBAC2|WNT5B|WWTR1	Bri	Smooth muscle cells	GOBP
GOBP_NEGATIVE_REGULATION_OF_CARBOHYDRATE_METABOLIC_PROCESS	0.0665236	0.539023	0.0905618	0.38067	1.39985	33	CLTC|DDIT4|FLCN|LEPR|MTCH2|PGP|PPP1R3B|TCF7L2	Bri	Smooth muscle cells	GOBP
GOBP_NEGATIVE_REGULATION_OF_CARTILAGE_DEVELOPMENT	0.000446783	0.0145619	0.498493	0.65135	2.05257	18	ADAMTS12|ADAMTS7|BMP4|CCN4|CTSK|GLI3|SNAI2|SOX9|TGFBR1	Bri	Smooth muscle cells	GOBP
GOBP_NEGATIVE_REGULATION_OF_CATABOLIC_PROCESS	0.85972	0.992968	0.0104119	-0.176291	-0.846917	253	ACACB|ANGEL2|APOA2|APOC1|APOC3|ATRAID|BAG6|BCL2|BCL2L1|CDK5RAP3|CIRBP|CLEC16A|CSDE1|CSNK2A1|CSNK2A2|CSNK2B|CST3|CTSA|DHX34|EHMT2|EIF3H|ELAVL1|EP300|FEZ2|FMC1|FMN2|FURIN|FUS|GABARAPL2|HERC1|IGF2BP2|IRAK3|IREB2|KLHL22|LARP4B|NRDE2|OPHN1|PABPC1|PARN|PDCL3|PDE3B|PHF20L1|PPTC7|PRKAA1|PSEN1|PSMF1|QKI|RBM47|RNF5|ROCK1|RPL23|RPL5|RPTOR|RRAGA|RUBCN|RYBP|SGTA|SIRT2|SNCA|SNRNP70|STK38L|SUFU|SYNCRIP|TAF1|TENT4B|THRAP3|TMEM132A|TRDMT1|TSC1|TSPO|USP38|USP5|VPS13C|WAC|WDR6|YBX3|ZC3H14	Bri	Smooth muscle cells	GOBP
GOBP_NEGATIVE_REGULATION_OF_CATALYTIC_ACTIVITY	0.109716	0.625697	0.0779135	0.253489	1.20843	112	ADAR|AIDA|ARL2|ATP5IF1|CDKN1C|CEP85|CORO1C|GAPDH|GLA|GNAI2|ITGB1BP1|LATS2|MAD2L1|MAD2L2|PAQR3|PRKCH|RECK|SH3BP4	Bri	Smooth muscle cells	GOBP
GOBP_NEGATIVE_REGULATION_OF_CD4_POSITIVE_ALPHA_BETA_T_CELL_ACTIVATION	0.120655	0.644242	0.0517364	-0.463298	-1.33913	17	ANXA1|CBFB|CBLB|IL4R|NDFIP1|RC3H1|RC3H2|RUNX1|SMAD7	Bri	Smooth muscle cells	GOBP
GOBP_NEGATIVE_REGULATION_OF_CELLULAR_COMPONENT_ORGANIZATION	0.136418	0.66691	0.0947688	0.191686	1.09169	472	ABHD17A|ABHD8|ADCY6|AIDA|AKT1|ANKRD27|ANXA2|AURKAIP1|AURKB|BBOF1|BIRC5|BMP4|BNIP3|BRCA1|BUB1|BUB1B|CARM1|CCNB1|CCNF|CD47|CDC20|CDCA8|CDH1|CDK5RAP2|CENPF|CFL1|CKAP2|CNN2|CORO1C|CRMP1|CSNK1A1|DAB1|DPP4|EPHA3|F11R|FBXO5|FLCN|FXN|GEN1|GHITM|HGF|HSPA8|ITGB1BP1|JMJD6|KAT2B|KDM1A|KIF14|LDLR|LIMA1|LMNA|LMO4|LPAR1|LUZP1|MAD2L1|MAD2L2|MDM2|MTBP|MTPN|NDC80|NR2F1|NRXN1|NUF2|PAQR3|PARP1|PFN2|PICALM|PLEKHH2|PLK1|PLSCR1|PPFIA1|PRAG1|PRELID1|PTPN1|RECK|RTN4|SACS|SEMA5A|SOX9|SPART|SPC25|SPDL1|STMN1|STXBP1|TAOK1|TBCD|TERF1|TERF2|TEX14|THBS1|TJP1|TMOD3|TPX2|TRIAP1|TTBK2|TTK|TWF1|UBQLN4|USP10|VAT1|VBP1|WNT5A|XRCC5|ZWILCH|ZWINT	Bri	Smooth muscle cells	GOBP
GOBP_NEGATIVE_REGULATION_OF_CELLULAR_RESPONSE_TO_GROWTH_FACTOR_STIMULUS	0.413793	0.876723	0.0234398	-0.260453	-1.02739	65	BMPER|CAV1|CRIM1|DCN|GATA3|GPR155|GREM2|NEDD4|PPM1A|SLIT2|SULF1|UBE2D1	Bri	Smooth muscle cells	GOBP
GOBP_NEGATIVE_REGULATION_OF_CELLULAR_RESPONSE_TO_INSULIN_STIMULUS	0.967166	0.999098	0.011615	-0.180697	-0.618756	33	AHSG|APPL2|ENPP1|IRS1|NCOA5|PRKAA1|RPS6KB1|TNS2	Bri	Smooth muscle cells	GOBP
GOBP_NEGATIVE_REGULATION_OF_CELLULAR_SENESCENCE	0.267701	0.783939	0.0416892	0.379238	1.15557	16	CDK6|FBXO5|MIF|TERF2|YBX1	Bri	Smooth muscle cells	GOBP
GOBP_NEGATIVE_REGULATION_OF_CELL_ACTIVATION	0.861353	0.993117	0.0119464	-0.188765	-0.795933	94	ANXA1|AXL|CASP3|CD9|CEACAM1|DUSP22|GRN|IRF1|MERTK|PAG1|PDGFA|PELI1|PLA2G2A|PLA2G5|PRKAR1A|PRNP|RC3H1|RC3H2|RHBDD3|SLC4A2|SMAD7|TGFB1|UFL1|ZBTB46	Bri	Smooth muscle cells	GOBP
GOBP_NEGATIVE_REGULATION_OF_CELL_ADHESION	0.980108	0.999098	0.00923316	-0.157373	-0.714469	153	ANGPT1|ANXA1|AP1AR|APOA1|BMP2|CASP3|CBLB|CBLL1|CD9|CDH13|CEACAM1|DUSP22|EFNA5|EPHA4|EPHB2|IRF1|LPXN|MAP2K5|MAP4K4|MAPK7|MMP14|MYADM|NF1|PAG1|PDE3B|PELI1|PHLDB2|PLA2G2A|PLA2G5|PRKAR1A|PRNP|PTK2|RASA1|RC3H1|RC3H2|RCC2|SLC4A2|SMAD7|TGFB1|UFL1|ZNF703	Bri	Smooth muscle cells	GOBP
GOBP_NEGATIVE_REGULATION_OF_CELL_CELL_ADHESION	0.914703	0.998344	0.0109939	-0.178821	-0.756969	96	ANXA1|APOA1|BMP2|CASP3|CBLB|CD9|CEACAM1|DUSP22|IRF1|MAP2K5|MAPK7|MYADM|PAG1|PELI1|PLA2G2A|PLA2G5|PRKAR1A|PRNP|PTK2|RC3H1|RC3H2|SLC4A2|SMAD7|TGFB1|UFL1|ZC3H8|ZNF703	Bri	Smooth muscle cells	GOBP
GOBP_NEGATIVE_REGULATION_OF_CELL_CYCLE	1.43419e-06	0.00011515	0.643552	0.328757	1.75539	252	AURKB|BARD1|BIRC5|BMP4|BRCA1|BRCA2|BRCC3|BRIP1|BUB1|BUB1B|CCNB1|CCNF|CDC20|CDCA8|CDK1|CDK5RAP2|CDKN1C|CENPF|CHFR|CHMP2A|CLSPN|CTDSPL|DGKZ|DLG1|DONSON|E2F7|EZH2|FBXO5|FBXO7|GEN1|GMNN|INTS7|IPO5|KAT2B|LATS2|MAD2L1|MAD2L2|MDC1|MRE11|MTBP|NABP2|NDC80|NUF2|PLK1|RAD51|RINT1|SDE2|SOX2|SPC25|SPDL1|TERF2|TEX14|TIMELESS|TP53BP2|TRIAP1|USP28|WDR76|ZFP36L1|ZWILCH|ZWINT	Bri	Smooth muscle cells	GOBP
GOBP_NEGATIVE_REGULATION_OF_CELL_CYCLE_G1_S_PHASE_TRANSITION	0.359292	0.85243	0.0376978	0.265099	1.05207	45	CTDSPL|DGKZ|DLG1|E2F7|EZH2|FBXO7|SDE2|SOX2|TRIAP1	Bri	Smooth muscle cells	GOBP
GOBP_NEGATIVE_REGULATION_OF_CELL_CYCLE_G2_M_PHASE_TRANSITION	0.0849165	0.563218	0.0828211	0.311689	1.29998	56	AURKB|BARD1|BLM|BRCA1|BRCC3|CDC14B|CDC6|CDK1|CHEK1|CHFR|CLSPN|DONSON|IER3|MRE11|MRNIP|NABP2|NAE1|PLK1|RINT1|TAOK1|TOPBP1|WEE1	Bri	Smooth muscle cells	GOBP
GOBP_NEGATIVE_REGULATION_OF_CELL_CYCLE_PROCESS	3.33112e-07	4.61966e-05	0.674963	0.356124	1.86105	213	AURKB|BARD1|BIRC5|BMP4|BRCA1|BRCA2|BRCC3|BRIP1|BUB1|BUB1B|CCNB1|CCNF|CDC20|CDCA8|CDK1|CDK5RAP2|CENPF|CHFR|CHMP2A|CLSPN|CTDSPL|DGKZ|DLG1|DONSON|E2F7|EZH2|FANCD2|FBXO5|FBXO7|GEN1|INTS7|KAT2B|MAD2L1|MAD2L2|MDC1|MRE11|MTBP|NABP2|NDC80|NUF2|PLK1|RAD51|RINT1|SDE2|SOX2|SPC25|SPDL1|TERF2|TEX14|TIMELESS|TRIAP1|USP28|WDR76|ZFP36L1|ZWILCH|ZWINT	Bri	Smooth muscle cells	GOBP
GOBP_NEGATIVE_REGULATION_OF_CELL_DEVELOPMENT	0.174125	0.710232	0.0381267	-0.258361	-1.16029	141	APPL2|B2M|CEACAM1|CTDSP1|DNAJB11|DUSP10|DYNLT1|EPHB2|FGF13|HOOK3|ID4|IRF1|MYC|NF1|PCM1|PIAS3|PSEN1|QKI|RB1|RC3H1|RNF10|RUFY3|SEMA6D|SLC4A2|TAOK3|TGFB1|TRAK2|ULK2|ZBTB46	Bri	Smooth muscle cells	GOBP
GOBP_NEGATIVE_REGULATION_OF_CELL_DIFFERENTIATION	0.362227	0.853288	0.0224622	-0.207704	-1.03753	372	ADGRV1|APPL2|AREG|ASXL1|AXIN1|B2M|BCL7C|BICRAL|BMP2|CAV1|CCDC85B|CEACAM1|CRIM1|CTDSP1|DIXDC1|DNAJB11|DUSP10|DYNLT1|EPHA4|EPHB1|EPHB2|FBXW7|FGF13|FOXO1|FOXP1|FRS2|FST|GATA3|GPS2|HEY1|HOOK3|ID1|ID3|ID4|IPO7|IRF1|KLF13|LDB1|MBNL3|MYC|N4BP2L2|NEPRO|NF1|NFATC3|NFE2L2|PBX1|PCM1|PIAS3|PSEN1|QKI|RB1|RC3H1|RNF10|RORA|RUFY3|RUNX1T1|SDHAF2|SEMA6D|SLC4A2|SMAD1|SOX6|SPAG9|SPRED2|SRSF6|SUFU|TAOK3|TGFB1|TMSB4X|TOMM70|TRAK2|ULK2|ZBTB46|ZFPM2	Bri	Smooth muscle cells	GOBP
GOBP_NEGATIVE_REGULATION_OF_CELL_GROWTH	0.779018	0.972836	0.0132024	-0.197828	-0.84897	104	BCL11A|BCL2|BMPR2|BTG1|CCDC85B|CDKL3|CDKN1B|CDKN2AIP|CRYAB|DAB2|ENPP1|FGF13|FHL1|FOXP1|HSPA1A|IFRD1|IP6K2|NME6|PPT1|PRDM11|RACK1|RB1|RERG|RNF6|SEMA6D|SERTAD3|SESN1|SFRP1|SFRP2|SLIT2|SLIT3|SPAG9|TGFB1|TOMM70|TSPYL2|ULK2	Bri	Smooth muscle cells	GOBP
GOBP_NEGATIVE_REGULATION_OF_CELL_JUNCTION_ASSEMBLY	0.732187	0.966483	0.0161823	-0.269041	-0.821932	21	CLSTN3|DUSP22|IKBKB|MMP14|PHLDB2|RCC2|ROBO2|ROCK1|ROCK2	Bri	Smooth muscle cells	GOBP
GOBP_NEGATIVE_REGULATION_OF_CELL_MATRIX_ADHESION	0.95745	0.999098	0.0122081	-0.19394	-0.612099	24	MAP4K4|NF1	Bri	Smooth muscle cells	GOBP
GOBP_NEGATIVE_REGULATION_OF_CELL_POPULATION_PROLIFERATION	0.667693	0.958022	0.0132664	-0.186231	-0.933612	387	AMBRA1|APPL2|ARID2|ATG13|B2M|BCL2|BMP2|CAV1|CCL2|CD9|CDH13|CEACAM1|CELF1|COPS8|CSNK2B|CTBP2|DAB2|DDAH1|DIS3L2|DUSP10|EFNB2|EPHB1|ERBB4|FBXO4|FBXW7|FERMT1|FLT1|GABBR1|GATA3|GATA6|GPC3|HES1|HSF1|HSPA1A|IFIT3|IFT80|ILK|IRF1|ITGA1|KIFAP3|KLF13|KLF9|KMT2A|LDOC1|LZTS2|MAGI2|MYC|NDRG2|NF1|NGFR|NOX4|OGN|PBRM1|PELI1|PEX2|PHF14|PLA2G2A|PLA2G5|PLPP1|PRKAR1A|PRKRA|PRNP|RB1|RC3H1|RNF10|ROBO1|SERPINF1|SF1|SIRT2|SKAP2|SLC4A2|SLIT3|SMAD1|STK3|STK4|STRN|SULF1|TBRG1|TGFB1|TGFBR3|TMEM115|TNS2|TSC1|TSG101|WDR6|WWC1	Bri	Smooth muscle cells	GOBP
GOBP_NEGATIVE_REGULATION_OF_CELL_PROJECTION_ORGANIZATION	0.544022	0.919824	0.0183096	-0.220381	-0.958893	115	ARHGAP44|ARPIN|B2M|DAB2|DTNBP1|EPHA4|EPHB2|FGF13|GDI2|HDAC2|PRNP|PSEN1|PTPRG|RUFY3|SEMA6D|SLIT2|SRGAP2C|TRAK2|ULK2|WDR44	Bri	Smooth muscle cells	GOBP
GOBP_NEGATIVE_REGULATION_OF_CELL_SUBSTRATE_ADHESION	0.940101	0.999098	0.0118698	-0.190717	-0.67542	39	AP1AR|MAP4K4|NF1	Bri	Smooth muscle cells	GOBP
GOBP_NEGATIVE_REGULATION_OF_CHEMOTAXIS	0.341173	0.844565	0.0370036	0.312854	1.07459	25	DDT|DPP4|GSTP1|MIF|THBS1|WNT5A	Bri	Smooth muscle cells	GOBP
GOBP_NEGATIVE_REGULATION_OF_CHROMOSOME_ORGANIZATION	1.2267e-05	0.000668334	0.593325	0.463053	2.03552	71	AURKB|BIRC5|BUB1|BUB1B|CCNB1|CDC20|CDCA8|CDK5RAP2|CENPF|FBXO5|GEN1|MAD2L1|MAD2L2|NDC80|NUF2|PARP1|PLK1|SPC25|SPDL1|TERF2|TEX14|ZWILCH|ZWINT	Bri	Smooth muscle cells	GOBP
GOBP_NEGATIVE_REGULATION_OF_CHROMOSOME_SEGREGATION	2.2703e-08	5.66461e-06	0.733762	0.647007	2.511	41	AURKB|BIRC5|BUB1|BUB1B|CCNB1|CDC20|CDCA8|CDK5RAP2|CENPF|CHFR|FBXO5|GEN1|MAD2L1|MAD2L2|NDC80|NUF2|PLK1|SPC25|SPDL1|TEX14|ZWILCH|ZWINT	Bri	Smooth muscle cells	GOBP
GOBP_NEGATIVE_REGULATION_OF_CILIUM_ASSEMBLY	0.795669	0.972884	0.0210479	0.247861	0.771241	17	AKT1|LIMA1|LPAR1|LUZP1	Bri	Smooth muscle cells	GOBP
GOBP_NEGATIVE_REGULATION_OF_COAGULATION	0.655988	0.954462	0.0176973	-0.276241	-0.871848	24	CEACAM1|FGB|PLAT|SERPING1|VTN	Bri	Smooth muscle cells	GOBP
GOBP_NEGATIVE_REGULATION_OF_COLD_INDUCED_THERMOGENESIS	0.704887	0.962552	0.0160908	-0.248769	-0.84763	32	ADAMTS5|ARRDC3|ATF4|DDIT3|DOCK7|ID1|IP6K1|NPR3|QKI|RB1	Bri	Smooth muscle cells	GOBP
GOBP_NEGATIVE_REGULATION_OF_CYTOKINE_PRODUCTION	0.333612	0.839653	0.0257119	-0.23817	-1.06537	137	ANGPT1|ANXA1|APOA1|APOA2|APPL2|ARRB1|ATG5|ATP2B1|AXL|C1QTNF3|CARD16|CASP3|CEACAM1|CUL3|DDIT3|DICER1|EPHB2|ERBIN|FURIN|GATA3|GATA6|HOMER2|HSF1|IKBKB|IRAK3|KAT8|KLHL22|MAP2K5|MAPKBP1|MERTK|NDRG2|NPTN|OTUD7B|PRNP|QKI|RAC1|RPS6KA5|SMAD7|TGFB1|TICAM2|TRAF3IP1|UFD1	Bri	Smooth muscle cells	GOBP
GOBP_NEGATIVE_REGULATION_OF_CYTOKINE_PRODUCTION_INVOLVED_IN_INFLAMMATORY_RESPONSE	0.802331	0.975264	0.0149639	-0.263805	-0.750216	16	APPL2|CHID1|EPHB2|IKBKB|NFKB1|NFKBIA|PDCD4	Bri	Smooth muscle cells	GOBP
GOBP_NEGATIVE_REGULATION_OF_CYTOPLASMIC_PATTERN_RECOGNITION_RECEPTOR_SIGNALING_PATHWAY	0.571352	0.925371	0.0277357	0.252554	0.928726	33	ABHD17A|ABHD8|AKT1|AURKB|CSNK1A1|HSPA8|PARP1|PRKDC|UBQLN1	Bri	Smooth muscle cells	GOBP
GOBP_NEGATIVE_REGULATION_OF_CYTOSKELETON_ORGANIZATION	0.597577	0.934499	0.0305395	0.200004	0.941532	103	BBOF1|BRCA1|CCNF|CDK5RAP2|CFL1|CKAP2|CLIP3|DIAPH3|DLC1|F11R|HDAC6|KAT2B|LIMA1|MDM1|MID1IP1|MTPN|PFN2|PIK3R1|PLEKHH2|PPFIA1|SPTAN1|STMN1|TAOK1|TBCD|TJP1|TMOD3|TPX2|TTBK2|TWF1	Bri	Smooth muscle cells	GOBP
GOBP_NEGATIVE_REGULATION_OF_DEFENSE_RESPONSE	0.557639	0.923913	0.0177231	-0.215246	-0.954727	130	AHR|ASH1L|ATG5|C1QTNF3|CEACAM1|CEP63|DUSP10|FAM3A|FURIN|GATA3|GPS2|GRN|HLA-B|IFI16|IRAK3|LPCAT3|NPY|OTULIN|PSMB4|RB1|RORA|SERPING1|SMIM30|TGFB1|TMSB4X|TNFRSF1A|TRAF3IP1|UACA|USP38	Bri	Smooth muscle cells	GOBP
GOBP_NEGATIVE_REGULATION_OF_DEVELOPMENTAL_GROWTH	0.580882	0.928377	0.0184616	-0.243915	-0.933221	56	DUSP10|FGF13|FOXP1|SEMA6D|SPAG9|STK3|STK4|TOMM70|ULK2|WWC1	Bri	Smooth muscle cells	GOBP
GOBP_NEGATIVE_REGULATION_OF_DNA_BINDING	0.783723	0.972836	0.0212824	0.2506	0.779763	17	CPNE1|HMGA2|ILRUN|LEF1|NFIB|RSF1|SOX11|SUMO3	Bri	Smooth muscle cells	GOBP
GOBP_NEGATIVE_REGULATION_OF_DNA_BINDING_TRANSCRIPTION_FACTOR_ACTIVITY	0.00282619	0.0706779	0.344521	-0.478199	-1.72116	42	ARRB1|CDK5RAP3|CHUK|COMMD1|ERBIN|HEYL|ID1|ID3|MTURN|NFKBIL1|OTULIN|PAXIP1|PBX1|PHB2|PRMT2|RB1|RBCK1|RWDD3|SIRT1|TRAF3|TRIM37|UFL1	Bri	Smooth muscle cells	GOBP
GOBP_NEGATIVE_REGULATION_OF_DNA_BIOSYNTHETIC_PROCESS	0.573199	0.925637	0.0197978	-0.304963	-0.922939	20	DNAJC2|TENT4B	Bri	Smooth muscle cells	GOBP
GOBP_NEGATIVE_REGULATION_OF_DNA_METABOLIC_PROCESS	0.963391	0.999098	0.0220404	0.159552	0.737371	92	BLM|CDC6|DCP2|FANCB|FBXO5|GMNN|MAD2L2|MRE11|MSH6|OGG1|OTUB1|PARP1|PLK1|POLQ|POT1|RIF1|SMCHD1|TERF1|TERF2|TIMELESS|TWIST1|UBQLN4|XRCC5	Bri	Smooth muscle cells	GOBP
GOBP_NEGATIVE_REGULATION_OF_DNA_RECOMBINATION	0.379163	0.862376	0.0354267	0.291191	1.04414	30	BLM|FANCB|MAD2L2|PLK1|POLQ|RIF1|SMCHD1|TERF2|UBQLN4	Bri	Smooth muscle cells	GOBP
GOBP_NEGATIVE_REGULATION_OF_DNA_REPAIR	0.233396	0.765514	0.0468097	0.310258	1.15151	34	FANCB|MAD2L2|MRE11|OGG1|PLK1|POLQ|SMCHD1|TERF2|UBQLN4	Bri	Smooth muscle cells	GOBP
GOBP_NEGATIVE_REGULATION_OF_DNA_REPLICATION	0.504518	0.899337	0.0287687	0.305922	0.96404	18	CDC6|FBXO5|GMNN|TERF1|TIMELESS	Bri	Smooth muscle cells	GOBP
GOBP_NEGATIVE_REGULATION_OF_DNA_TEMPLATED_TRANSCRIPTION_ELONGATION	0.445032	0.882616	0.0237736	-0.331385	-1.0124	21	AXIN1|HEXIM1|PPP1R10|SUPT4H1	Bri	Smooth muscle cells	GOBP
GOBP_NEGATIVE_REGULATION_OF_DOUBLE_STRAND_BREAK_REPAIR_VIA_HOMOLOGOUS_RECOMBINATION	0.237541	0.765636	0.0448289	0.354468	1.16534	21	FANCB|MAD2L2|PLK1|POLQ|RIF1|SMCHD1|UBQLN4	Bri	Smooth muscle cells	GOBP
GOBP_NEGATIVE_REGULATION_OF_ENDOCYTOSIS	0.475585	0.893644	0.0218891	-0.275181	-0.990446	42	ANKRD13A|ANKRD13D|APOC1|APOC3|APPL1|ATG5|ATXN2|B2M|CAV1|LRSAM1|PRKD1|RABGEF1|RAC1|RACK1|RIN3|RUBCN|SDCBP|SH3GL3|TGFB1|UBQLN2	Bri	Smooth muscle cells	GOBP
GOBP_NEGATIVE_REGULATION_OF_ENDOPLASMIC_RETICULUM_STRESS_INDUCED_INTRINSIC_APOPTOTIC_SIGNALING_PATHWAY	0.641115	0.948737	0.0244952	0.291775	0.872198	15	CREB3L1|GRINA|HYOU1|PTPN1|TXNDC12	Bri	Smooth muscle cells	GOBP
GOBP_NEGATIVE_REGULATION_OF_ENDOPLASMIC_RETICULUM_UNFOLDED_PROTEIN_RESPONSE	0.566966	0.924949	0.0200494	-0.314155	-0.923614	18	AKT3|ATF6B|BFAR|RACK1|TMBIM6|UFL1	Bri	Smooth muscle cells	GOBP
GOBP_NEGATIVE_REGULATION_OF_ENDOTHELIAL_CELL_APOPTOTIC_PROCESS	0.224884	0.760668	0.0363556	-0.395136	-1.19584	20	BRAF|FGB|GATA3|ID1|NFE2L2|RAMP2	Bri	Smooth muscle cells	GOBP
GOBP_NEGATIVE_REGULATION_OF_ENDOTHELIAL_CELL_MIGRATION	0.688295	0.958022	0.0165178	-0.248193	-0.860141	35	CSNK2B|DCN|JUP|MAP2K5|PTPRM|SERPINF1|SLIT2|TGFB1	Bri	Smooth muscle cells	GOBP
GOBP_NEGATIVE_REGULATION_OF_ENDOTHELIAL_CELL_PROLIFERATION	0.381716	0.862594	0.0263341	-0.346684	-1.05914	21	CAV1|CCL2|FLT1|NF1|SULF1	Bri	Smooth muscle cells	GOBP
GOBP_NEGATIVE_REGULATION_OF_EPITHELIAL_CELL_APOPTOTIC_PROCESS	0.577651	0.925637	0.0262454	0.292866	0.911277	17	ADAR|HAND2|ITGB3BP|TCF7L2|TMF1	Bri	Smooth muscle cells	GOBP
GOBP_NEGATIVE_REGULATION_OF_EPITHELIAL_CELL_DIFFERENTIATION	0.810533	0.978606	0.0142909	-0.232305	-0.77176	29	CAV1|FST|SPRED2|SRSF6	Bri	Smooth muscle cells	GOBP
GOBP_NEGATIVE_REGULATION_OF_EPITHELIAL_CELL_PROLIFERATION	0.222565	0.759352	0.0341492	-0.279964	-1.14856	80	AIMP1|B2M|CAV1|CCL2|CD109|CDKN1B|CEACAM1|DAB2|DUSP10|EFNB2|FBXW7|FLT1|GATA3|GATA6|GPC3|HSF1|IFT74|IFT80|KLF9|NF1|NGFR|PEX2|PHB2|PTPRM|RB1|ROBO1|SERPINF1|SFRP2|STK3|STK4|SULF1|TGFB1|TGFBR3	Bri	Smooth muscle cells	GOBP
GOBP_NEGATIVE_REGULATION_OF_EPITHELIAL_TO_MESENCHYMAL_TRANSITION	0.904554	0.996591	0.0127872	-0.210626	-0.692645	28	BMP5|EPHA4|FBXO11|GATA3|GSK3B|KAT8|SDHAF2|SFRP1|SFRP2|SMAD7|SPRED2|SPRY1|SPRY2|SPSB3|TGFB2	Bri	Smooth muscle cells	GOBP
GOBP_NEGATIVE_REGULATION_OF_ERBB_SIGNALING_PATHWAY	0.399047	0.867097	0.0254742	-0.33064	-1.04354	24	CBL|CBLB|ERRFI1|ITGA1|MVP|PTPN12|RAB7A|SH3GL2|SNX5|SNX6|TSG101	Bri	Smooth muscle cells	GOBP
GOBP_NEGATIVE_REGULATION_OF_ERK1_AND_ERK2_CASCADE	0.616948	0.94266	0.0178719	-0.250523	-0.906765	43	CNKSR3|DAB2|DUSP10|EIF3A|EPHA4|EPHB2|SIRT3|SPRED2	Bri	Smooth muscle cells	GOBP
GOBP_NEGATIVE_REGULATION_OF_ESTABLISHMENT_OF_PROTEIN_LOCALIZATION	0.186175	0.724853	0.056827	0.257676	1.15146	77	BARD1|CYP51A1|DPH3|EI24|ENY2|ERP29|HDAC3|HMGCR|IDH2|INSIG1|ITGB1BP1|LMAN1|PDE8B|PFKL|RAB11FIP1|RANGAP1|SYT4|TERF1|YWHAB	Bri	Smooth muscle cells	GOBP
GOBP_NEGATIVE_REGULATION_OF_EXOCYTOSIS	0.417776	0.876723	0.0247084	-0.32551	-1.02735	24	ATP9A|BRAF|CEACAM1|PRKN|RAB33B|RAB7A|RAP1B|VPS4B	Bri	Smooth muscle cells	GOBP
GOBP_NEGATIVE_REGULATION_OF_EXTRINSIC_APOPTOTIC_SIGNALING_PATHWAY	0.666464	0.958022	0.0272168	0.204386	0.901061	72	AKT1|BMP4|BRCA1|COL2A1|CTNNA1|EYA2|EYA3|EYA4|GCLM|GRINA|GSTP1|HGF|HMGB2|LMNA|MCL1|NRG1|PEA15|PRDX2|RNF34|SERPINE1|SNAI2|STRADB|TCF7L2|TGFBR1|THBS1|TNFAIP3|ZMYND11	Bri	Smooth muscle cells	GOBP
GOBP_NEGATIVE_REGULATION_OF_EXTRINSIC_APOPTOTIC_SIGNALING_PATHWAY_VIA_DEATH_DOMAIN_RECEPTORS	0.537156	0.915566	0.0207468	-0.307464	-0.950723	22	ARHGEF2|BCL2L1|FAIM|FGB|GSK3B|ITPRIP|RFFL|SFRP2|TMBIM1	Bri	Smooth muscle cells	GOBP
GOBP_NEGATIVE_REGULATION_OF_FATTY_ACID_BIOSYNTHETIC_PROCESS	0.697611	0.962197	0.0231205	0.279162	0.834494	15	BRCA1|INSIG1	Bri	Smooth muscle cells	GOBP
GOBP_NEGATIVE_REGULATION_OF_FATTY_ACID_METABOLIC_PROCESS	0.919491	0.998794	0.0128887	-0.215889	-0.659552	21	ACACB|APPL2|CEACAM1|FMO4	Bri	Smooth muscle cells	GOBP
GOBP_NEGATIVE_REGULATION_OF_FAT_CELL_DIFFERENTIATION	0.349833	0.847079	0.027185	-0.31246	-1.07596	34	ASXL1|AXIN1|BMP2|FOXO1|GPS2|ID4|RORA|RUNX1T1|TGFB1|ZFPM2	Bri	Smooth muscle cells	GOBP
GOBP_NEGATIVE_REGULATION_OF_FIBROBLAST_PROLIFERATION	0.157672	0.692101	0.0441065	-0.396275	-1.26664	25	CAV1|FBXO4|KMT2A|LZTS2|MYC|NF1|PEX2	Bri	Smooth muscle cells	GOBP
GOBP_NEGATIVE_REGULATION_OF_GENE_EXPRESSION_EPIGENETIC	0.772174	0.972836	0.0270118	0.182256	0.879124	123	ATF7IP|BRCA1|CBX5|CTR9|EZH2|HELLS|LMNA|LMNB1|LMNB2|METTL4|MIS18A|MOV10|PHF19|RESF1|SMARCA4|SPTY2D1|SUV39H2|ZNF93	Bri	Smooth muscle cells	GOBP
GOBP_NEGATIVE_REGULATION_OF_GLIOGENESIS	0.743861	0.967272	0.022698	0.237852	0.816971	25	IDH2|LDLR|LIN28A	Bri	Smooth muscle cells	GOBP
GOBP_NEGATIVE_REGULATION_OF_GROWTH	0.321663	0.833688	0.0263564	-0.241193	-1.07246	132	DAB2|DUSP10|FGF13|FHL1|FOXP1|IP6K2|MT1E|MT1G|MT1X|MT2A|PRDM11|RACK1|RB1|SEMA6D|SLIT2|SPAG9|STK3|STK4|TGFB1|TOMM70|ULK2|WWC1	Bri	Smooth muscle cells	GOBP
GOBP_NEGATIVE_REGULATION_OF_G_PROTEIN_COUPLED_RECEPTOR_SIGNALING_PATHWAY	0.709599	0.963905	0.0240981	0.230761	0.856464	34	APP|CRTC3|GNAI2|PALM|PDE4D|RGS4|STMN1|YWHAB	Bri	Smooth muscle cells	GOBP
GOBP_NEGATIVE_REGULATION_OF_HEMOPOIESIS	0.784043	0.972836	0.0142538	-0.215755	-0.815282	53	CEACAM1|FBXW7|GPR137B|IRF1|MYC|NF1|PIAS3|QKI|RC3H1|RC3H2|SLC4A2|TAOK3|ZBTB46	Bri	Smooth muscle cells	GOBP
GOBP_NEGATIVE_REGULATION_OF_HIPPO_SIGNALING	0.0689392	0.545466	0.0865239	0.427257	1.43472	23	CIT|STRN3|VGLL4|WWC2|WWC3	Bri	Smooth muscle cells	GOBP
GOBP_NEGATIVE_REGULATION_OF_HORMONE_SECRETION	0.905233	0.996591	0.0197628	0.202906	0.70437	26	CRY2|ENY2|PFKL|RAB11FIP1	Bri	Smooth muscle cells	GOBP
GOBP_NEGATIVE_REGULATION_OF_HYDROLASE_ACTIVITY	0.067348	0.539314	0.0889177	0.407517	1.42699	27	ARL2|ATP5IF1|CRB2|GAPDH|RECK|SERPINB9|SH3BP4|TIMP2	Bri	Smooth muscle cells	GOBP
GOBP_NEGATIVE_REGULATION_OF_IMMUNE_EFFECTOR_PROCESS	0.116147	0.635061	0.0504661	-0.335715	-1.27488	54	AHR|ANGPT1|ANXA1|APOA1|APOA2|AXL|CEACAM1|DUSP10|DUSP22|GRN|HLA-B|IRAK3|RC3H1|RC3H2|SERPING1|SMAD7|SPINK5|TGFB1|TMBIM6|UFL1|USP5	Bri	Smooth muscle cells	GOBP
GOBP_NEGATIVE_REGULATION_OF_IMMUNE_RESPONSE	0.607481	0.93957	0.0170465	-0.219999	-0.925912	93	AHR|ANXA1|ATG5|CEACAM1|CEP63|DUSP10|DUSP22|FAM3A|FURIN|GRN|HLA-B|IFI16|IRAK3|NPY|PSMB4|RC3H1|RC3H2|SERPING1|SMAD7|SMIM30|SPINK5|STAT6|TGFB1|UFL1|USP38|USP5	Bri	Smooth muscle cells	GOBP
GOBP_NEGATIVE_REGULATION_OF_IMMUNE_SYSTEM_PROCESS	0.918172	0.998696	0.00941711	-0.169383	-0.81391	254	ADA|AHR|ANGPT1|ANXA1|APOA1|APOA2|ATG5|AXL|CASP3|CCL2|CEACAM1|CEP63|DUSP10|DUSP22|ELF1|ERBIN|FAM3A|FBXL2|FBXW7|FURIN|GPR137B|GPS2|GRN|HLA-B|IFI16|IRAK3|IRF1|MERTK|MYC|NF1|NPY|PAG1|PELI1|PIAS3|PLA2G2A|PLA2G5|PLCB1|PPP6C|PPT1|PRKAR1A|PRNP|PSMB4|QKI|RAB7B|RC3H1|RC3H2|RHBDD3|RIN3|SARM1|SERPING1|SIRT2|SLC4A2|SLIT2|SMAD7|SMIM30|SPINK5|SQSTM1|STAT6|TAOK3|TGFB1|TICAM2|TMBIM6|TOB2|TSC22D3|UFD1|UFL1|USP38|USP5|ZBTB46	Bri	Smooth muscle cells	GOBP
GOBP_NEGATIVE_REGULATION_OF_INFLAMMATORY_RESPONSE	0.795909	0.972884	0.0133978	-0.203319	-0.827533	77	ASH1L|C1QTNF3|DUSP10|FURIN|GATA3|GPS2|GRN|LPCAT3|NPY|OTULIN|PSMB4|RB1|RORA|TMSB4X|TNFRSF1A|UACA	Bri	Smooth muscle cells	GOBP
GOBP_NEGATIVE_REGULATION_OF_INNATE_IMMUNE_RESPONSE	0.259041	0.780723	0.0322385	-0.305726	-1.13893	49	ATG5|CEACAM1|CEP63|DUSP10|FAM3A|GRN|HLA-B|IFI16|IRAK3|SERPING1|SMIM30|TGFB1|USP38	Bri	Smooth muscle cells	GOBP
GOBP_NEGATIVE_REGULATION_OF_INTRACELLULAR_PROTEIN_TRANSPORT	0.611024	0.940169	0.026194	0.255878	0.903743	28	BARD1|INSIG1|RANGAP1	Bri	Smooth muscle cells	GOBP
GOBP_NEGATIVE_REGULATION_OF_INTRACELLULAR_SIGNAL_TRANSDUCTION	0.828796	0.98894	0.0362171	0.161974	0.920898	470	ABHD17A|ABHD8|AIDA|AIM2|AKT1|ARHGAP22|ARHGAP29|ATAD5|AURKB|BRCA1|CALR|CIT|CPNE1|CREB3L1|CRKL|CRY2|CSNK1A1|CYLD|DDIT4|DEPTOR|DLC1|DLG1|DUSP6|EGLN1|ENO1|EZH2|FBXO7|FHL2|FLCN|FOXM1|GATA4|GRINA|GSTP1|HDAC3|HDAC7|HELLS|HIF1A|HSPA8|HYOU1|ING2|INSIG1|ITGB1BP1|ITPR1|KCTD10|KCTD13|KDM1A|LITAF|LOX|LPAR1|MAP2K1|MAPK14|MDM2|MECOM|MIF|MIOS|NCK1|NCK2|NDUFC2|NKIRAS2|NLK|NPRL3|NUP62|PAQR3|PARP1|PBK|PDE10A|PIN1|PPP1R15A|PPP1R15B|PRKACB|PRKAR2B|PRKDC|PRMT1|PTPN1|RANBP9|RNF34|RRM2B|RTKN2|SAR1A|SERPINE2|SH3BP4|SIVA1|SLC39A8|SMARCA4|SNAI2|SPRED1|STAT1|STMN1|STRN3|TAF9|TBX20|TCF7L2|THBS1|TRIAP1|TWIST1|TXNDC12|UBQLN1|UBR1|USP10|USP47|USP49|VGLL4|WWC2|WWC3|YWHAG	Bri	Smooth muscle cells	GOBP
GOBP_NEGATIVE_REGULATION_OF_INTRACELLULAR_STEROID_HORMONE_RECEPTOR_SIGNALING_PATHWAY	0.780616	0.972836	0.0147527	-0.235967	-0.795998	31	CDK12|CNOT1|CNOT2|CREBRF|DAB2|FOXP1|HDAC1|HEYL|NCOR1|NCOR2|PHB2|SFRP1|SIRT1|TCF21|ZBTB7A	Bri	Smooth muscle cells	GOBP
GOBP_NEGATIVE_REGULATION_OF_INTRACELLULAR_TRANSPORT	0.670841	0.958022	0.0166598	-0.243407	-0.872547	41	CRYAB|FERMT1|NF1|PKIA|PKIG|SUFU|TPR|UBAC2	Bri	Smooth muscle cells	GOBP
GOBP_NEGATIVE_REGULATION_OF_INTRINSIC_APOPTOTIC_SIGNALING_PATHWAY	0.0209682	0.307568	0.175004	0.321231	1.44015	78	AKT1|ATAD5|CREB3L1|ENO1|FBXO7|GATA4|HELLS|HYOU1|KDM1A|MAP2K1|MDM2|MIF|RRM2B|RTKN2|SNAI2|TRIAP1|TXNDC12	Bri	Smooth muscle cells	GOBP
GOBP_NEGATIVE_REGULATION_OF_INTRINSIC_APOPTOTIC_SIGNALING_PATHWAY_BY_P53_CLASS_MEDIATOR	0.0338477	0.391172	0.123095	0.505656	1.57339	17	ATAD5|ING2|KDM1A|MDM2|MIF|RRM2B|TAF9|TRIAP1	Bri	Smooth muscle cells	GOBP
GOBP_NEGATIVE_REGULATION_OF_INTRINSIC_APOPTOTIC_SIGNALING_PATHWAY_IN_RESPONSE_TO_DNA_DAMAGE	0.145001	0.679342	0.0587078	0.380373	1.27729	23	ATAD5|ING2|KDM1A|MIF|SNAI2|TAF9|TRIAP1|USP47	Bri	Smooth muscle cells	GOBP
GOBP_NEGATIVE_REGULATION_OF_JNK_CASCADE	0.945214	0.999098	0.012286	-0.200574	-0.641108	25	DUSP10|GPS2|PRKN|TAOK3	Bri	Smooth muscle cells	GOBP
GOBP_NEGATIVE_REGULATION_OF_KERATINOCYTE_PROLIFERATION	0.398299	0.866464	0.0331614	0.339427	1.03427	16	IFT172|IFT57|PTCH1|SNAI2	Bri	Smooth muscle cells	GOBP
GOBP_NEGATIVE_REGULATION_OF_KINASE_ACTIVITY	0.381693	0.862594	0.036907	0.248605	1.03688	56	ADAR|AIDA|CDKN1C|CEP85|CORO1C|ITGB1BP1|LATS2|PAQR3|PRKCH	Bri	Smooth muscle cells	GOBP
GOBP_NEGATIVE_REGULATION_OF_LEUKOCYTE_APOPTOTIC_PROCESS	0.545361	0.920296	0.0279023	0.271353	0.93204	25	AURKB|BMP4|MIF|ST3GAL1	Bri	Smooth muscle cells	GOBP
GOBP_NEGATIVE_REGULATION_OF_LEUKOCYTE_CELL_CELL_ADHESION	0.422966	0.876723	0.0232472	-0.262931	-1.0193	60	ANXA1|CASP3|CBFB|CBLB|CXCL12|DUSP22|IL4R|IRF1|KLF4|LRRC32|NDFIP1|PAG1|PELI1|PLA2G2A|PLA2G5|PRKAR1A|PRNP|RC3H1|RC3H2|RUNX1|SLC4A2|SMAD7|SOCS1|SOCS6|TGFB1|TNFRSF21|UFL1|WNK1|ZC3H8	Bri	Smooth muscle cells	GOBP
GOBP_NEGATIVE_REGULATION_OF_LEUKOCYTE_MEDIATED_IMMUNITY	0.898165	0.996591	0.0197716	0.206103	0.707921	25	BST2|CD46|FOXF1|HLA-E|KLRD1|NECTIN2|SERPINB9	Bri	Smooth muscle cells	GOBP
GOBP_NEGATIVE_REGULATION_OF_LEUKOCYTE_MIGRATION	0.392267	0.864465	0.0337949	0.307255	1.03176	23	AKT1|CNN2|DDT|MIF	Bri	Smooth muscle cells	GOBP
GOBP_NEGATIVE_REGULATION_OF_LEUKOCYTE_PROLIFERATION	0.0837539	0.561565	0.0609531	-0.384083	-1.35451	38	NF1|PELI1|PLA2G2A|PLA2G5|PRKAR1A|PRNP|RC3H1|SLC4A2|TGFB1	Bri	Smooth muscle cells	GOBP
GOBP_NEGATIVE_REGULATION_OF_LIPID_BIOSYNTHETIC_PROCESS	0.839802	0.990505	0.0217756	0.199907	0.782291	42	BRCA1|DKK3|GGCX|INSIG1|LPCAT1|SNAI2|TMX1	Bri	Smooth muscle cells	GOBP
GOBP_NEGATIVE_REGULATION_OF_LIPID_LOCALIZATION	0.707809	0.962785	0.0237194	0.240656	0.842698	27	AKT1|CRY2|PLA2R1|SREBF2|THBS1	Bri	Smooth muscle cells	GOBP
GOBP_NEGATIVE_REGULATION_OF_LIPID_METABOLIC_PROCESS	0.907629	0.996737	0.0119662	-0.190888	-0.730337	56	ACACB|APOA2|APPL2|BMP2|CEACAM1|FBXW7|FMC1|FMO4|LPIN1|ORMDL2|PDE3B|PRKAA1	Bri	Smooth muscle cells	GOBP
GOBP_NEGATIVE_REGULATION_OF_LIPID_TRANSPORT	0.441266	0.882616	0.0314062	0.311153	1.00565	20	AKT1|CRY2|PLA2R1|SREBF2|THBS1	Bri	Smooth muscle cells	GOBP
GOBP_NEGATIVE_REGULATION_OF_LOCOMOTION	0.9002	0.996591	0.0100192	-0.172842	-0.815379	212	AP1AR|ARID2|ARID4B|ARPIN|BRAF|CCL2|CDH11|CLASP1|DCN|DUSP10|EMILIN2|EPHA4|ERBB4|GATA3|HDAC2|MAGI2|NF1|NFE2L2|PLCB1|PTPRG|RHOB|RIN3|ROBO1|ROBO2|SEMA6D|SERPINF1|SLIT2|SRGAP2|SRGAP2C|SUDS3|SULF1|TGFB1|TGFBR3	Bri	Smooth muscle cells	GOBP
GOBP_NEGATIVE_REGULATION_OF_LYMPHOCYTE_ACTIVATION	0.577389	0.925637	0.0181939	-0.234096	-0.936221	70	ANXA1|AXL|CASP3|DUSP22|IRF1|MERTK|PAG1|PELI1|PLA2G2A|PLA2G5|PRKAR1A|PRNP|RC3H1|RC3H2|RHBDD3|SLC4A2|SMAD7|TGFB1|UFL1	Bri	Smooth muscle cells	GOBP
GOBP_NEGATIVE_REGULATION_OF_LYMPHOCYTE_APOPTOTIC_PROCESS	0.251639	0.773342	0.0433412	0.363041	1.1593	19	AURKB|BMP4|MIF|ST3GAL1	Bri	Smooth muscle cells	GOBP
GOBP_NEGATIVE_REGULATION_OF_LYMPHOCYTE_DIFFERENTIATION	0.464885	0.893644	0.031072	0.281855	0.986965	27	BMP4|FBXO7|GLI3|HMGB3|ID2|PRDX2|TMEM131L	Bri	Smooth muscle cells	GOBP
GOBP_NEGATIVE_REGULATION_OF_MACROAUTOPHAGY	0.994748	0.999845	0.0111767	-0.153719	-0.529332	34	CLEC16A|EHMT2|FEZ2|PPTC7|RUBCN|TSC1|TSPO|VPS13C	Bri	Smooth muscle cells	GOBP
GOBP_NEGATIVE_REGULATION_OF_MAPK_CASCADE	0.508114	0.900457	0.0196328	-0.230575	-0.976574	97	ASH1L|CAV1|CNKSR3|DAB2|DUSP10|EIF3A|EPHA4|EPHB2|FOXO1|GPS2|IGBP1|IGF1R|IRAK3|LMO3|MYC|NF1|PRKN|RNF149|SIRT3|SPRED2|TAOK3	Bri	Smooth muscle cells	GOBP
GOBP_NEGATIVE_REGULATION_OF_MICROTUBULE_DEPOLYMERIZATION	0.899622	0.996591	0.0131148	-0.218492	-0.689586	24	ARHGEF2|CLASP1|FGF13	Bri	Smooth muscle cells	GOBP
GOBP_NEGATIVE_REGULATION_OF_MICROTUBULE_POLYMERIZATION_OR_DEPOLYMERIZATION	0.96854	0.999098	0.0192299	0.170284	0.632004	34	BBOF1|CKAP2|CLIP3|DIAPH3|HDAC6|MID1IP1|STMN1|TAOK1|TBCD|TPX2|TTBK2	Bri	Smooth muscle cells	GOBP
GOBP_NEGATIVE_REGULATION_OF_MIRNA_METABOLIC_PROCESS	0.858238	0.992968	0.0202835	0.218711	0.742742	24	APP|BMP4|HIF1A|NFIB|SOX9|SRF|TWIST1	Bri	Smooth muscle cells	GOBP
GOBP_NEGATIVE_REGULATION_OF_MITOTIC_CELL_CYCLE	1.14359e-06	9.69192e-05	0.643552	0.375645	1.89761	162	AURKAIP1|AURKB|BARD1|BIRC5|BLM|BMP4|BRCA1|BRCC3|BTG3|BUB1|BUB1B|CCNB1|CDC14B|CDC20|CDC6|CDCA8|CDK1|CDK5RAP2|CDKN1C|CENPF|CHEK1|CHFR|CLSPN|CTDSPL|DGKZ|DLG1|DONSON|E2F7|EZH2|FANCD2|FBXO5|FBXO7|GEN1|IER3|KNL1|LCMT1|MAD2L1|MAD2L2|MDC1|MRE11|MRNIP|MTBP|NABP2|NAE1|NDC80|NUF2|PLK1|PRKDC|RFWD3|RINT1|SDE2|SPC25|SPDL1|TAOK1|TEX14|TOM1L2|TOPBP1|TRIAP1|TTK|WEE1|ZFP36L1|ZWILCH|ZWINT	Bri	Smooth muscle cells	GOBP
GOBP_NEGATIVE_REGULATION_OF_MITOTIC_CELL_CYCLE_PHASE_TRANSITION	1.50672e-06	0.000117872	0.643552	0.413401	2.01336	130	AURKB|BARD1|BIRC5|BRCA1|BRCC3|BUB1|BUB1B|CCNB1|CDC20|CDCA8|CDK1|CDK5RAP2|CENPF|CHFR|CLSPN|CTDSPL|DGKZ|DLG1|DONSON|E2F7|EZH2|FBXO5|FBXO7|GEN1|MAD2L1|MAD2L2|MRE11|NABP2|NDC80|NUF2|PLK1|SDE2|SPC25|SPDL1|TEX14|TRIAP1|ZFP36L1|ZWILCH|ZWINT	Bri	Smooth muscle cells	GOBP
GOBP_NEGATIVE_REGULATION_OF_MOLECULAR_FUNCTION	0.787732	0.972836	0.0292988	0.170911	0.898365	222	ADAR|AIDA|AIM2|ARL2|ATP5IF1|AURKA|BTAF1|CALM1|CALM2|CALM3|CDKN1C|CEP85|CORO1C|CPNE1|CRB2|DEPTOR|FBXO5|FLNA|GAPDH|GLA|GNAI2|GNAI3|GTF2F1|ID2|ILRUN|ITGB1BP1|LATS2|MAD2L1|MAD2L2|MITD1|NFIB|PAQR3|PEX19|PIN1|PRKCH|PTPN1|PTPRF|RECK|SERPINB9|SH3BP4|STMN1|SUMO3|UBQLN1	Bri	Smooth muscle cells	GOBP
GOBP_NEGATIVE_REGULATION_OF_MONOATOMIC_ION_TRANSMEMBRANE_TRANSPORT	0.3393	0.844565	0.0274818	-0.299946	-1.07958	42	ANK3|CAMK2D|CAV1|COMMD1|CRBN|ISCU|NEDD4|TGFB1|TMBIM6	Bri	Smooth muscle cells	GOBP
GOBP_NEGATIVE_REGULATION_OF_MONOATOMIC_ION_TRANSPORT	0.231747	0.765514	0.0344174	-0.308909	-1.15879	51	ANK3|ATF4|B2M|BCL2|CAB39|CAMK2D|CAV1|COMMD1|CRBN|HES1|ISCU|NEDD4|PPP3CC|PRKCE|PXK|TGFB1|TMBIM6|WWP2	Bri	Smooth muscle cells	GOBP
GOBP_NEGATIVE_REGULATION_OF_MONONUCLEAR_CELL_MIGRATION	0.102327	0.603946	0.0699072	0.449888	1.37085	16	AKT1|CNN2|DDT|MIF	Bri	Smooth muscle cells	GOBP
GOBP_NEGATIVE_REGULATION_OF_MRNA_CATABOLIC_PROCESS	0.382184	0.862594	0.0252137	-0.278475	-1.05228	53	CIRBP|DHX34|FUS|IREB2|LARP4B|PABPC1|QKI|TENT4B|THRAP3	Bri	Smooth muscle cells	GOBP
GOBP_NEGATIVE_REGULATION_OF_MRNA_METABOLIC_PROCESS	0.697819	0.962197	0.0153097	-0.217236	-0.879884	75	CIRBP|DHX34|FUS|IREB2|LARP4B|PABPC1|QKI|SFSWAP|SRSF6|TENT4B|THRAP3	Bri	Smooth muscle cells	GOBP
GOBP_NEGATIVE_REGULATION_OF_MRNA_PROCESSING	0.479532	0.893644	0.0299292	0.294185	0.977191	22	BARD1|RNPS1|SRSF12	Bri	Smooth muscle cells	GOBP
GOBP_NEGATIVE_REGULATION_OF_MUSCLE_CELL_APOPTOTIC_PROCESS	0.727521	0.966483	0.015852	-0.250381	-0.831811	29	AMBRA1|ATG5|BAG3|HEY2|HSF1|KIFAP3|MAP2K5|MAPK7|NFE2L2|PPP1R10|SFRP2	Bri	Smooth muscle cells	GOBP
GOBP_NEGATIVE_REGULATION_OF_MUSCLE_CELL_DIFFERENTIATION	0.644389	0.950402	0.0172479	-0.247786	-0.888247	41	BMP2|FOXP1|FRS2|HEY1|NFATC3|SMAD1|SOX6|TOMM70	Bri	Smooth muscle cells	GOBP
GOBP_NEGATIVE_REGULATION_OF_MUSCLE_HYPERTROPHY	0.445823	0.882616	0.0312111	0.309909	1.00163	20	IGFBP5|LMNA|RGS4	Bri	Smooth muscle cells	GOBP
GOBP_NEGATIVE_REGULATION_OF_MYELOID_CELL_DIFFERENTIATION	0.749572	0.967272	0.0149788	-0.22632	-0.832724	46	CEACAM1|FBXW7|KLF13|LDB1|MYC|NF1|PIAS3|QKI|TAOK3|ZBTB46	Bri	Smooth muscle cells	GOBP
GOBP_NEGATIVE_REGULATION_OF_MYELOID_LEUKOCYTE_DIFFERENTIATION	0.113293	0.629288	0.0526869	-0.411741	-1.32955	26	CEACAM1|FBXW7|GPR137B|MYC|NF1|PIAS3|QKI|TAOK3|ZBTB46	Bri	Smooth muscle cells	GOBP
GOBP_NEGATIVE_REGULATION_OF_NERVOUS_SYSTEM_DEVELOPMENT	0.0313049	0.385125	0.0976763	-0.339454	-1.40258	84	APPL2|B2M|CLSTN3|CTDSP1|DNAJB11|DUSP10|DYNLT1|EPHB2|FGF13|HOOK3|ID4|NF1|PCM1|PSEN1|RB1|RNF10|ROBO2|RUFY3|SEMA6D|TGFB1|TRAK2|ULK2	Bri	Smooth muscle cells	GOBP
GOBP_NEGATIVE_REGULATION_OF_NEURAL_PRECURSOR_CELL_PROLIFERATION	0.480114	0.893644	0.0227257	-0.340492	-0.984166	17	APPL2|ILK|KIFAP3|NF1|SIRT2|TGFB1	Bri	Smooth muscle cells	GOBP
GOBP_NEGATIVE_REGULATION_OF_NEURON_APOPTOTIC_PROCESS	0.92887	0.999098	0.0107328	-0.176635	-0.753244	101	AMBRA1|ANGPT1|ARMCX5-GPRASP2|ATF4|ATP7A|AXL|BCL2|BCL2L1|BRAF|CCL2|CLU|CNTFR|EPHA4|GRIK2|GRN|JUN|NES|PPT1|PRKN|PSEN1|RASA1|RETREG1|ROCK1|SIRT1|SLC25A27|SNCA|TMBIM1|TOX3	Bri	Smooth muscle cells	GOBP
GOBP_NEGATIVE_REGULATION_OF_NEURON_DIFFERENTIATION	0.394953	0.864465	0.0249651	-0.2954	-1.04176	38	B2M|CTDSP1|DIXDC1|FOXO3|GSK3B|HES1|HEY1|ID4|NEPRO|PBX1|SPAG9	Bri	Smooth muscle cells	GOBP
GOBP_NEGATIVE_REGULATION_OF_NEURON_PROJECTION_DEVELOPMENT	0.605835	0.938929	0.0171203	-0.224118	-0.923383	82	B2M|DAB2|DTNBP1|EPHA4|EPHB2|FGF13|HDAC2|PSEN1|PTPRG|RUFY3|SEMA6D|SLIT2|TRAK2|ULK2	Bri	Smooth muscle cells	GOBP
GOBP_NEGATIVE_REGULATION_OF_NF_KAPPAB_TRANSCRIPTION_FACTOR_ACTIVITY	0.00668515	0.142375	0.226232	-0.52872	-1.68998	25	ARRB1|CDK5RAP3|CHUK|COMMD1|ERBIN|MTURN|NFKBIL1|OTULIN|PRMT2|RBCK1|RWDD3|SIRT1|TRAF3|TRIM37|UFL1	Bri	Smooth muscle cells	GOBP
GOBP_NEGATIVE_REGULATION_OF_NON_CANONICAL_NF_KAPPAB_SIGNAL_TRANSDUCTION	0.520555	0.912887	0.0214513	-0.340568	-0.953475	15	C1QTNF3|PPM1A|UACA	Bri	Smooth muscle cells	GOBP
GOBP_NEGATIVE_REGULATION_OF_NOTCH_SIGNALING_PATHWAY	0.157303	0.691546	0.0444897	-0.421769	-1.27644	20	ARRB1|CBFA2T2|FBXW7|HEY1|HEY2|MMP14|TSPAN15|WWP2|ZBTB7A	Bri	Smooth muscle cells	GOBP
GOBP_NEGATIVE_REGULATION_OF_NUCLEAR_DIVISION	2.41363e-08	5.66461e-06	0.733762	0.614327	2.48963	49	AURKB|BIRC5|BMP4|BUB1|BUB1B|CCNB1|CDC20|CDCA8|CDK5RAP2|CENPF|FBXO5|GEN1|MAD2L1|MAD2L2|MTBP|NDC80|NUF2|PLK1|SPC25|SPDL1|TEX14|ZWILCH|ZWINT	Bri	Smooth muscle cells	GOBP
GOBP_NEGATIVE_REGULATION_OF_NUCLEOCYTOPLASMIC_TRANSPORT	0.500408	0.898613	0.0216835	-0.303252	-0.969302	25	FERMT1|NF1|PKIA|PKIG|SUFU|TPR	Bri	Smooth muscle cells	GOBP
GOBP_NEGATIVE_REGULATION_OF_NUCLEOTIDE_METABOLIC_PROCESS	0.0208333	0.307568	0.158178	0.523264	1.64894	18	ATP5IF1|DDIT4|FLCN|MTCH2|PARP1	Bri	Smooth muscle cells	GOBP
GOBP_NEGATIVE_REGULATION_OF_ORGANELLE_ASSEMBLY	0.389505	0.864111	0.035182	0.273478	1.0309	36	AKT1|BRCA1|CDK5RAP2|KAT2B|LIMA1|LPAR1|LUZP1|MDM1|MPHOSPH9|NBDY|SCFD1|USP10	Bri	Smooth muscle cells	GOBP
GOBP_NEGATIVE_REGULATION_OF_ORGANELLE_ORGANIZATION	0.000413208	0.0140077	0.498493	0.285997	1.52337	247	AKT1|ANKRD27|AURKAIP1|AURKB|BBOF1|BIRC5|BMP4|BNIP3|BRCA1|BUB1|BUB1B|CCNB1|CCNF|CDC20|CDCA8|CDK5RAP2|CENPF|CFL1|CHEK1|CKAP2|CLIP3|DCP2|DLC1|F11R|FBXO5|FLCN|FXN|GEN1|GHITM|HGF|HUWE1|IER3|KAT2B|KNL1|LCMT1|LIMA1|LMNA|LPAR1|LUZP1|MAD2L1|MAD2L2|MDM1|MID1IP1|MPHOSPH9|MTBP|MTPN|NBDY|NDC80|NUF2|PARP1|PFN2|PIK3R1|PLEKHH2|PLK1|POT1|PPFIA1|PRELID1|PRRT2|SCFD1|SPC25|SPDL1|SPTAN1|STMN1|TAOK1|TBCD|TERF1|TERF2|TEX14|TJP1|TMOD3|TOM1L2|TPX2|TRIAP1|TTBK2|TTK|TWF1|USP10|VAT1|ZWILCH|ZWINT	Bri	Smooth muscle cells	GOBP
GOBP_NEGATIVE_REGULATION_OF_ORGAN_GROWTH	0.158094	0.692101	0.055804	0.397557	1.26952	19	FXN|RGS4|VGLL4|WWC2|WWC3	Bri	Smooth muscle cells	GOBP
GOBP_NEGATIVE_REGULATION_OF_OSSIFICATION	0.730902	0.966483	0.0161169	-0.26121	-0.82441	24	AHSG|BCL2|BCOR|ECM1|ENPP1|LRP4|RBPJ|SFRP1|SMAD3|SMAD7|TGFB1	Bri	Smooth muscle cells	GOBP
GOBP_NEGATIVE_REGULATION_OF_OSTEOBLAST_DIFFERENTIATION	0.296047	0.805833	0.0410264	0.2949	1.09451	34	CDK6|HAND2|HDAC7|ID2|IGFBP5|NOCT|PTCH1|SOX9|TMEM64|VEGFC	Bri	Smooth muscle cells	GOBP
GOBP_NEGATIVE_REGULATION_OF_OXIDATIVE_STRESS_INDUCED_INTRINSIC_APOPTOTIC_SIGNALING_PATHWAY	0.691712	0.958907	0.0169627	-0.273905	-0.846952	22	ATF4|HSPB1|MAPK7|NFE2L2|PRKN|RACK1|SIRT1|SOD2	Bri	Smooth muscle cells	GOBP
GOBP_NEGATIVE_REGULATION_OF_PEPTIDE_SECRETION	0.75033	0.967272	0.0158201	-0.263874	-0.798587	20	FOXO1|GNAO1|IRS1|JAGN1|NDUFAF2|PRKN|PSMD9|REST|VSNL1	Bri	Smooth muscle cells	GOBP
GOBP_NEGATIVE_REGULATION_OF_PHOSPHATIDYLINOSITOL_3_KINASE_PROTEIN_KINASE_B_SIGNAL_TRANSDUCTION	0.984272	0.999098	0.0111577	-0.166092	-0.591839	40	MAGI2|PLEKHA1|RACK1	Bri	Smooth muscle cells	GOBP
GOBP_NEGATIVE_REGULATION_OF_PHOSPHORUS_METABOLIC_PROCESS	0.311486	0.822403	0.045283	0.22234	1.06319	115	ADAR|AIDA|ATP5IF1|CDKN1C|CEP85|CORO1C|DDIT4|FLCN|IQGAP1|ITGB1BP1|LATS2|LPCAT1|MTCH2|PAQR3|PGK1|PPP1R15B|PRKCH	Bri	Smooth muscle cells	GOBP
GOBP_NEGATIVE_REGULATION_OF_PHOSPHORYLATION	0.9588	0.999098	0.0103888	-0.169162	-0.704806	87	AKT1S1|CDK5RAP1|CDK5RAP3|CDKN1B|CEACAM1|CNKSR3|HEG1|MVP|PARD3|PDCD4|PKIA|PPM1E|PRKN|RB1|RTRAF|SFRP1|SFRP2|SIRT1|SIRT2|SLIT2|SNX6|TERF2IP|TRAF3IP1|TSG101	Bri	Smooth muscle cells	GOBP
GOBP_NEGATIVE_REGULATION_OF_PLASMA_MEMBRANE_BOUNDED_CELL_PROJECTION_ASSEMBLY	0.797598	0.973009	0.0146791	-0.241838	-0.780917	26	ARHGAP24|ARHGAP44|GDI2|SLIT2|SRGAP2C|WDR44	Bri	Smooth muscle cells	GOBP
GOBP_NEGATIVE_REGULATION_OF_POST_TRANSLATIONAL_PROTEIN_MODIFICATION	0.906786	0.996591	0.0115859	-0.186199	-0.74682	71	ARRB1|ATG5|BAG2|CAV1|CEP63|GPS2|HSPA1A|NXN|PIAS3|PRKCE|PRMT3|RPL23|RPL5|SQSTM1|TAF1|UBE2B|UFL1|VPS28	Bri	Smooth muscle cells	GOBP
GOBP_NEGATIVE_REGULATION_OF_PRODUCTION_OF_MOLECULAR_MEDIATOR_OF_IMMUNE_RESPONSE	0.0808824	0.559574	0.0640052	-0.487888	-1.4102	17	ANGPT1|APOA1|APOA2|AXL|CUEDC2|IRAK3|NDFIP1|RABGEF1|SMAD7|SPINK5|TGFB1|TGFB2|TMBIM6	Bri	Smooth muscle cells	GOBP
GOBP_NEGATIVE_REGULATION_OF_PROTEASOMAL_PROTEIN_CATABOLIC_PROCESS	0.624824	0.945307	0.017701	-0.250807	-0.899073	41	BAG6|CCAR2|CSNK2A1|CSNK2A2|CSNK2B|EIF3H|GABARAPL2|HSP90AB1|MTM1|OGT|OPHN1|PHF20L1|PSMF1|RYBP|SENP1|SGTA|UCHL5|USP38|USP5|WAC	Bri	Smooth muscle cells	GOBP
GOBP_NEGATIVE_REGULATION_OF_PROTEASOMAL_UBIQUITIN_DEPENDENT_PROTEIN_CATABOLIC_PROCESS	0.781155	0.972836	0.0146967	-0.231513	-0.797218	34	BAG6|CCAR2|CSNK2A1|CSNK2A2|CSNK2B|EIF3H|HSP90AB1|MTM1|OGT|PHF20L1|RYBP|SENP1|UCHL5|USP38|USP5|WAC	Bri	Smooth muscle cells	GOBP
GOBP_NEGATIVE_REGULATION_OF_PROTEIN_BINDING	0.283019	0.795635	0.0414724	0.320701	1.12299	27	AURKA|GTF2F1|ITGB1BP1|PIN1|PTPRF	Bri	Smooth muscle cells	GOBP
GOBP_NEGATIVE_REGULATION_OF_PROTEIN_CATABOLIC_PROCESS	0.351265	0.847079	0.0411104	0.230988	1.04688	85	ANXA2|CYP51A1|FLNA|GIPC1|GRIN2A|HMGCR|MAD2L1|MAD2L2|N4BP1|PBK|PIN1|SERPINE2|USP14	Bri	Smooth muscle cells	GOBP
GOBP_NEGATIVE_REGULATION_OF_PROTEIN_CONTAINING_COMPLEX_ASSEMBLY	0.982338	0.999098	0.0217346	0.152143	0.706005	94	ABHD17A|ABHD8|AIDA|ANKRD27|CFL1|CLIP3|CSNK1A1|CTNNBIP1|HDAC6|HSPA8|JMJD6|KIF14|LCMT1|LMO4|MTPN|PFN2|PRRT2|RIOK3|SOX9|SPTAN1|STMN1|STXBP1|TBCD|TMOD3|TWF1|VPS35	Bri	Smooth muscle cells	GOBP
GOBP_NEGATIVE_REGULATION_OF_PROTEIN_CONTAINING_COMPLEX_DISASSEMBLY	0.903953	0.996591	0.0215921	0.179888	0.758036	59	BBOF1|CFL1|CKAP2|LIMA1|MTPN|PLEKHH2|TMOD3|TPX2|TTBK2|TWF1|UBQLN4	Bri	Smooth muscle cells	GOBP
GOBP_NEGATIVE_REGULATION_OF_PROTEIN_LOCALIZATION	0.12826	0.65658	0.0748174	0.238472	1.17442	139	ABHD17A|AKT1|AP2M1|APP|BARD1|CLTC|CYP51A1|DPH3|EI24|ENY2|GRIPAP1|HDAC3|HMGCR|IDH2|ILRUN|INSIG1|ITGB1BP1|LATS2|LMAN1|MAGED1|NEDD4L|PFKL|PICALM|PPFIA1|PPP2R5A|RAB11FIP1|RANGAP1|RHOQ|SYT4|TERF1|TTBK2|UBXN2B|WNK3|YWHAB	Bri	Smooth muscle cells	GOBP
GOBP_NEGATIVE_REGULATION_OF_PROTEIN_LOCALIZATION_TO_CELL_PERIPHERY	0.35492	0.848109	0.03572	0.324304	1.06618	21	AP2M1|CLTC|PICALM|PPFIA1|PPP2R5A|RHOQ|WNK3	Bri	Smooth muscle cells	GOBP
GOBP_NEGATIVE_REGULATION_OF_PROTEIN_LOCALIZATION_TO_MEMBRANE	0.119796	0.642349	0.065073	0.388898	1.3207	24	AP2M1|CLTC|GRIPAP1|ITGB1BP1|PICALM|PPFIA1|PPP2R5A|RHOQ|WNK3	Bri	Smooth muscle cells	GOBP
GOBP_NEGATIVE_REGULATION_OF_PROTEIN_LOCALIZATION_TO_NUCLEUS	0.201012	0.738499	0.0378167	-0.354317	-1.20726	32	ANGPT1|DCLK2|FBXO4|FERMT1|GSK3B|LZTS2|MDFIC|NF1|OTUD7B|PKIA|PKIG|SUFU|TMEM98	Bri	Smooth muscle cells	GOBP
GOBP_NEGATIVE_REGULATION_OF_PROTEIN_METABOLIC_PROCESS	0.891932	0.996591	0.00893157	-0.169099	-0.84736	385	AGO4|ATG5|AXIN1|BACE2|BAG2|BAG6|CAV1|CEACAM1|CEP63|CIRBP|CLU|CNKSR3|CPEB3|CRYAB|CSNK2A1|CSNK2A2|CST3|CTSA|DAPK1|EIF3E|EIF3H|EIF6|EPHA4|FMN2|GABARAPL2|GPS2|IRAK3|IREB2|ITM2B|OPHN1|PARD3|PDCL3|PFDN4|PIAS3|PKIA|PLAT|PPM1E|PRKAA1|PRNP|PSEN1|PUS7|QKI|RACK1|RB1|RPL13A|RPL5|SLIT2|SNRNP70|SPON1|SQSTM1|SUFU|TERF2IP|TMEM132A|TPR|TSG101|UBE2B|USP38|VPS28|VTN	Bri	Smooth muscle cells	GOBP
GOBP_NEGATIVE_REGULATION_OF_PROTEIN_MODIFICATION_PROCESS	0.976075	0.999098	0.00931608	-0.158897	-0.72202	155	AKT1S1|ARRB1|ATG5|BAG2|CAV1|CDK5RAP3|CDKN1B|CEACAM1|CEP63|CNKSR3|FXYD1|GNL3L|GPS2|HEG1|HSPA1A|MVP|NXN|PARD3|PIAS3|PKIA|PPM1E|PRKAA1|PRKCE|PRMT3|RB1|RPL23|RPL5|RTRAF|SFRP2|SIRT1|SIRT2|SLIT2|SQSTM1|TAF1|TERF2IP|TRAF3IP1|TSG101|UBE2B|UFL1|VPS28	Bri	Smooth muscle cells	GOBP
GOBP_NEGATIVE_REGULATION_OF_PROTEIN_POLYMERIZATION	0.899916	0.996591	0.0210285	0.187691	0.744871	45	CFL1|MTPN|PFN2|STMN1|TBCD|TMOD3|TWF1	Bri	Smooth muscle cells	GOBP
GOBP_NEGATIVE_REGULATION_OF_PROTEIN_SECRETION	0.170427	0.707445	0.055804	0.338154	1.22981	32	APOE|CYP51A1|DPH3|ENY2|ERP29|F2R|FRMD4A|HMGCR|IDH2|PDE8B|PFKL|PTPN11|RAB11FIP1|SYT4	Bri	Smooth muscle cells	GOBP
GOBP_NEGATIVE_REGULATION_OF_PROTEIN_SERINE_THREONINE_KINASE_ACTIVITY	0.240529	0.766827	0.0446454	0.352186	1.16985	22	AIDA|LATS2|PAQR3|PRKCH	Bri	Smooth muscle cells	GOBP
GOBP_NEGATIVE_REGULATION_OF_PROTEIN_UBIQUITINATION	0.950494	0.999098	0.0111553	-0.178904	-0.695841	61	ARRB1|ATG5|BAG2|CAV1|CEP63|DNAJA1|FYN|GNL3L|GPS2|HDAC8|HSPA1A|HSPA1B|NXN|OGT|PRKCE|PRMT3|RPL23|RPL5|RPS3|RPS7|SH3RF2|SPRY2|SQSTM1|SVBP|TAF1|TRIM44|TSPO|UFL1|VPS28|WNK1	Bri	Smooth muscle cells	GOBP
GOBP_NEGATIVE_REGULATION_OF_PROTEOLYSIS	0.67741	0.958022	0.015427	-0.213271	-0.891422	88	BAG6|CSNK2A1|CSNK2A2|CST3|EIF3H|EPHA4|GABARAPL2|OPHN1|PDCL3|PLAT|PRNP|PSEN1|RPL5|SUFU|USP38|VTN	Bri	Smooth muscle cells	GOBP
GOBP_NEGATIVE_REGULATION_OF_PROTEOLYSIS_INVOLVED_IN_PROTEIN_CATABOLIC_PROCESS	0.137054	0.66691	0.0463432	-0.332416	-1.25094	52	BAG6|CCAR2|CSNK2A1|CSNK2A2|CSNK2B|EIF3H|EPHA4|GABARAPL2|HSP90AB1|MTM1|OPHN1|PDCL3|PHF20L1|PSEN1|PSMF1|RPL23|RPL5|RPS7|RYBP|SENP1|SGTA|SUFU|TAF1|USP38|USP5|WAC	Bri	Smooth muscle cells	GOBP
GOBP_NEGATIVE_REGULATION_OF_RAS_PROTEIN_SIGNAL_TRANSDUCTION	0.412823	0.876723	0.0251325	-0.364749	-1.03728	16	EPHB2|MAPKAP1|NF1|RABGEF1|RASA3|SPRY1|SPRY2|TGFB2	Bri	Smooth muscle cells	GOBP
GOBP_NEGATIVE_REGULATION_OF_REACTIVE_OXYGEN_SPECIES_METABOLIC_PROCESS	0.951722	0.999098	0.0123391	-0.198051	-0.6124	22	CRYAB|PON3|PRKN|SIRT2|SIRT3	Bri	Smooth muscle cells	GOBP
GOBP_NEGATIVE_REGULATION_OF_RECEPTOR_MEDIATED_ENDOCYTOSIS	0.455447	0.888756	0.0233987	-0.329053	-1.00527	21	ANKRD13A|ANKRD13D|APOC1|APOC3|ATXN2|B2M|RABGEF1|RAC1|RIN3|SDCBP|SH3GL3|UBQLN2	Bri	Smooth muscle cells	GOBP
GOBP_NEGATIVE_REGULATION_OF_RECEPTOR_SIGNALING_PATHWAY_VIA_JAK_STAT	0.83566	0.989789	0.0143453	-0.251545	-0.739541	18	CAV1|LEPROT	Bri	Smooth muscle cells	GOBP
GOBP_NEGATIVE_REGULATION_OF_RECEPTOR_SIGNALING_PATHWAY_VIA_STAT	0.884336	0.996591	0.0134464	-0.230815	-0.698536	20	CAV1|LEPROT	Bri	Smooth muscle cells	GOBP
GOBP_NEGATIVE_REGULATION_OF_RELEASE_OF_CYTOCHROME_C_FROM_MITOCHONDRIA	0.0745559	0.552628	0.0823897	0.473167	1.44178	16	AKT1|FXN|GHITM|HGF|LMNA|PRELID1|TRIAP1	Bri	Smooth muscle cells	GOBP
GOBP_NEGATIVE_REGULATION_OF_REPRODUCTIVE_PROCESS	0.631353	0.94738	0.0260481	0.24187	0.897694	34	BMP4|CALR|CHFR|FBXO5|GJA1|KNL1|PRDX4|PTGDS|TPST2|TTK|WNT5A|ZWINT	Bri	Smooth muscle cells	GOBP
GOBP_NEGATIVE_REGULATION_OF_RESPONSE_TO_BIOTIC_STIMULUS	0.351505	0.847079	0.0260554	-0.266962	-1.0647	69	AHR|ATG5|CARD16|CEACAM1|CEP63|DDX39A|DUSP10|FAM3A|GRN|HLA-B|IFI16|IRAK3|MAPKBP1|NFKBIL1|NT5C2|PCBP2|SERPING1|SMIM30|SPINK5|TGFB1|TRAF3IP1|TRIM38|UFL1|USP38|USP5	Bri	Smooth muscle cells	GOBP
GOBP_NEGATIVE_REGULATION_OF_RESPONSE_TO_CYTOKINE_STIMULUS	0.227139	0.764057	0.0348573	-0.313968	-1.16564	48	APOA1|CARD16|CAV1|DICER1|ECM1|GPS2|IRAK3|MAP2K5|MAPK7|RFFL|RNF113A|ROBO1|SLIT2|SLIT3|SMIM30|TLE5	Bri	Smooth muscle cells	GOBP
GOBP_NEGATIVE_REGULATION_OF_RESPONSE_TO_ENDOPLASMIC_RETICULUM_STRESS	0.786278	0.972836	0.0144721	-0.226892	-0.800159	38	AKT2|AKT3|ATF6B|BCL2L1|BFAR|CLU|HSPA1A|LPCAT3|PRKN|RACK1|SGTA|TMBIM6|UFL1	Bri	Smooth muscle cells	GOBP
GOBP_NEGATIVE_REGULATION_OF_RESPONSE_TO_EXTERNAL_STIMULUS	0.621607	0.944484	0.0155515	-0.200279	-0.937605	197	ASH1L|ATG5|C1QTNF3|CCL2|CEACAM1|CEP63|CLASP1|DUSP10|EPHA4|FAM3A|FGB|GATA3|GPS2|IRAK3|LPCAT3|NPY|OTULIN|PLAT|PSMB4|RB1|RIN3|ROBO1|ROBO2|RORA|SERPING1|SLC12A2|SLIT2|SMIM30|TGFB1|TMSB4X|UACA|USP38|VTN	Bri	Smooth muscle cells	GOBP
GOBP_NEGATIVE_REGULATION_OF_RESPONSE_TO_WOUNDING	0.355614	0.848109	0.0264533	-0.289474	-1.07133	47	CEACAM1|CLASP1|EPHA4|FGB|PLAT|SERPING1|SLC12A2|VTN	Bri	Smooth muscle cells	GOBP
GOBP_NEGATIVE_REGULATION_OF_RHO_PROTEIN_SIGNAL_TRANSDUCTION	0.275012	0.793019	0.0409429	0.367443	1.14333	17	DLC1|FLCN|KCTD10|KCTD13|STMN1	Bri	Smooth muscle cells	GOBP
GOBP_NEGATIVE_REGULATION_OF_RNA_CATABOLIC_PROCESS	0.380967	0.862594	0.0247934	-0.265345	-1.04669	65	CIRBP|DHX34|FUS|IREB2|LARP4B|PABPC1|PARN|QKI|TENT4B|THRAP3	Bri	Smooth muscle cells	GOBP
GOBP_NEGATIVE_REGULATION_OF_RNA_SPLICING	0.8385	0.990505	0.0139574	-0.233069	-0.752602	26	DYRK1A|NPM1|PCBP4|PTBP2|RPS26|SAP18|SFSWAP|SRSF4|SRSF6|SRSF7|TMBIM6	Bri	Smooth muscle cells	GOBP
GOBP_NEGATIVE_REGULATION_OF_SECRETION	0.685714	0.958022	0.0269183	0.201339	0.899706	77	CRY2|CYP51A1|DPH3|ENY2|FOXF1|GGCX|GNAI2|HMGCR|IDH2|PFKL|PLA2R1|RAB11FIP1|RAP1A|SYT4|WDR41|WNK3	Bri	Smooth muscle cells	GOBP
GOBP_NEGATIVE_REGULATION_OF_SIGNAL_TRANSDUCTION_BY_P53_CLASS_MEDIATOR	0.130184	0.658742	0.0631856	0.365751	1.29181	28	ATAD5|ING2|KDM1A|MDM2|MIF|RNF34|RRM2B|SNAI2|TAF9|TRIAP1|TWIST1	Bri	Smooth muscle cells	GOBP
GOBP_NEGATIVE_REGULATION_OF_SIGNAL_TRANSDUCTION_IN_ABSENCE_OF_LIGAND	0.416128	0.876723	0.0329401	0.296657	1.01896	25	AKT1|COL2A1|EYA3|EYA4|MCL1|PRDX2|SNAI2|STRADB	Bri	Smooth muscle cells	GOBP
GOBP_NEGATIVE_REGULATION_OF_SMALL_GTPASE_MEDIATED_SIGNAL_TRANSDUCTION	0.952032	0.999098	0.0115058	-0.180834	-0.665362	46	ARHGAP24|ARHGAP44|CUL3|EPHB2|HEG1|NF1|RIPOR1|SLIT2	Bri	Smooth muscle cells	GOBP
GOBP_NEGATIVE_REGULATION_OF_SMALL_MOLECULE_METABOLIC_PROCESS	0.0178147	0.275139	0.186473	0.352165	1.51131	64	AKT1|ATP5IF1|BRCA1|DDIT4|DKK3|FLCN|GGCX|INSIG1|LEPR|MTCH2|PARP1|PGK1|PGP|SNAI2|TCF7L2	Bri	Smooth muscle cells	GOBP
GOBP_NEGATIVE_REGULATION_OF_SMOOTHENED_SIGNALING_PATHWAY	0.48918	0.893644	0.0218891	-0.298768	-0.982501	28	ENPP1|GPC3|HERC4|IFT122|MOSMO|NCOA2|RACK1|RB1|SUFU|TRAF3IP1|UBR5	Bri	Smooth muscle cells	GOBP
GOBP_NEGATIVE_REGULATION_OF_SMOOTH_MUSCLE_CELL_MIGRATION	0.557448	0.923913	0.0202291	-0.306019	-0.934901	21	NF1|SEMA6D|SLIT2	Bri	Smooth muscle cells	GOBP
GOBP_NEGATIVE_REGULATION_OF_SMOOTH_MUSCLE_CELL_PROLIFERATION	0.648546	0.951304	0.0257756	0.2439	0.887022	32	BMP4|EFEMP2|GSTP1|IGFBP5|RGS5	Bri	Smooth muscle cells	GOBP
GOBP_NEGATIVE_REGULATION_OF_STEM_CELL_DIFFERENTIATION	0.491844	0.893644	0.0221194	-0.31732	-0.981197	22	CDK12|CDK13|GSK3B|HES1|N4BP2L2|NFE2L2|REST|TBX3|TMSB4X|YAP1	Bri	Smooth muscle cells	GOBP
GOBP_NEGATIVE_REGULATION_OF_STEM_CELL_POPULATION_MAINTENANCE	0.207595	0.741277	0.0482874	0.370231	1.19659	20	LOXL2|SAP130|SAP30|SINHCAF|TET1	Bri	Smooth muscle cells	GOBP
GOBP_NEGATIVE_REGULATION_OF_STEROID_BIOSYNTHETIC_PROCESS	0.165658	0.699427	0.0544268	0.394081	1.25842	19	APOE|DKK3|ERLIN2|GGCX|INSIG1|INSIG2|PDE8B|PROX1|SCAP|SNAI1|SNAI2	Bri	Smooth muscle cells	GOBP
GOBP_NEGATIVE_REGULATION_OF_STEROID_METABOLIC_PROCESS	0.165658	0.699427	0.0544268	0.394081	1.25842	19	APOE|DKK3|ERLIN2|GGCX|INSIG1|INSIG2|PDE8B|PROX1|SCAP|SNAI1|SNAI2	Bri	Smooth muscle cells	GOBP
GOBP_NEGATIVE_REGULATION_OF_STRIATED_MUSCLE_CELL_APOPTOTIC_PROCESS	0.50372	0.899337	0.0217962	-0.31766	-0.970466	21	AMBRA1|ATG5|BAG3|HEY2|HSF1|KIFAP3|NFE2L2|PPP1R10|SFRP2	Bri	Smooth muscle cells	GOBP
GOBP_NEGATIVE_REGULATION_OF_STRIATED_MUSCLE_CELL_DIFFERENTIATION	0.501236	0.898931	0.0218219	-0.315106	-0.974351	22	BMP2|FOXP1|FRS2|SOX6|TOMM70	Bri	Smooth muscle cells	GOBP
GOBP_NEGATIVE_REGULATION_OF_SUPRAMOLECULAR_FIBER_ORGANIZATION	0.849534	0.992198	0.0246499	0.17768	0.83717	105	APOE|BBOF1|CFL1|CKAP2|CLIP3|DIAPH3|DLC1|F11R|HDAC6|HSPA8|HSPG2|LDLR|LIMA1|MID1IP1|MTPN|PFN2|PIK3R1|PLEKHH2|PPFIA1|SPTAN1|STMN1|TAOK1|TBCD|TJP1|TMOD3|TPX2|TTBK2|TWF1|VBP1	Bri	Smooth muscle cells	GOBP
GOBP_NEGATIVE_REGULATION_OF_SYNAPTIC_TRANSMISSION	0.760603	0.971776	0.0156615	-0.26558	-0.793854	19	ATAD1|GABBR1|GRIK2|PRKN|SLC24A2	Bri	Smooth muscle cells	GOBP
GOBP_NEGATIVE_REGULATION_OF_TELOMERE_MAINTENANCE	0.721415	0.966483	0.0160583	-0.253792	-0.834596	28	GNL3L|HNRNPA1|MCRS1|SMG6|TENT4B|TERF2IP|TNKS2|XRN1	Bri	Smooth muscle cells	GOBP
GOBP_NEGATIVE_REGULATION_OF_TELOMERE_MAINTENANCE_VIA_TELOMERASE	0.96357	0.999098	0.0123644	-0.204025	-0.571203	15	GNL3L|HNRNPA1|TENT4B|XRN1	Bri	Smooth muscle cells	GOBP
GOBP_NEGATIVE_REGULATION_OF_TELOMERE_MAINTENANCE_VIA_TELOMERE_LENGTHENING	0.937707	0.999098	0.0125963	-0.210214	-0.636191	20	GNL3L|HNRNPA1|MCRS1|TENT4B|TNKS2|XRN1	Bri	Smooth muscle cells	GOBP
GOBP_NEGATIVE_REGULATION_OF_TORC1_SIGNALING	0.25734	0.780723	0.0325908	-0.31819	-1.14524	42	ATXN3|OTUD7B|PELI1|PRKAA1|SAR1B|SESN3|TBK1|TSC1|UBE2D1	Bri	Smooth muscle cells	GOBP
GOBP_NEGATIVE_REGULATION_OF_TOR_SIGNALING	0.649886	0.951656	0.0167041	-0.231076	-0.895809	60	AKT1S1|ATXN3|CASTOR2|GSK3B|ITFG2|OTUD7B|PELI1|PRKAA1|RPS6KB1|SAR1B|SESN1|SESN3|SIRT1|SZT2|TBK1|TSC1|UBE2D1|UBR2	Bri	Smooth muscle cells	GOBP
GOBP_NEGATIVE_REGULATION_OF_TRANSFERASE_ACTIVITY	0.31463	0.826049	0.0422894	0.243232	1.06745	70	ADAR|AIDA|CDKN1C|CEP85|CORO1C|ITGB1BP1|LATS2|MAD2L1|MAD2L2|PAQR3|PRKCH	Bri	Smooth muscle cells	GOBP
GOBP_NEGATIVE_REGULATION_OF_TRANSFORMING_GROWTH_FACTOR_BETA_RECEPTOR_SIGNALING_PATHWAY	0.980477	0.999098	0.010405	-0.161005	-0.647364	72	ARID4B|BMP2|EID2|FAM89B|HDAC1|HDAC2|HSPA1A|LTBP1|PMEPA1|PPM1A|SKIL|SPRED2|SUDS3|TGFBR3|ZBTB7A	Bri	Smooth muscle cells	GOBP
GOBP_NEGATIVE_REGULATION_OF_TRANSLATION	0.423217	0.876723	0.0377317	0.214588	1.01048	104	ACO1|AGO1|ALKBH3|CALR|CAPRIN2|CYFIP1|DAPK3|DHFR|DNAJC3|EIF2AK2|EIF2AK3|EIF4A3|EIF4G1|GAPDH|IFRD2|IGFBP5|LIN28A|MRPL13|PARP16|PRKCA|PRKCH|PURB|RNF139|SRP9|TNRC6C|TYMS|YBX1	Bri	Smooth muscle cells	GOBP
GOBP_NEGATIVE_REGULATION_OF_TRANSLATIONAL_INITIATION	0.113516	0.629288	0.0531388	-0.442821	-1.34015	20	AGO2|ATF4|EIF3E|PAIP2|RPL13A|TPR	Bri	Smooth muscle cells	GOBP
GOBP_NEGATIVE_REGULATION_OF_TRANSMEMBRANE_RECEPTOR_PROTEIN_SERINE_THREONINE_KINASE_SIGNALING_PATHWAY	0.7846	0.972836	0.0130989	-0.197184	-0.846208	104	ARID4B|BMP2|BMPER|CAV1|CRIM1|EID2|FAM89B|FST|GPR155|GREM2|HDAC1|HDAC2|HSPA1A|LTBP1|MAGI2|PMEPA1|PPM1A|SKIL|SPRED2|SUDS3|TGFBR3|UBE2D1|ZBTB7A	Bri	Smooth muscle cells	GOBP
GOBP_NEGATIVE_REGULATION_OF_TRANSMEMBRANE_TRANSPORT	0.355005	0.848109	0.0260481	-0.271761	-1.06174	62	ANK3|APPL2|CAMK2D|CAV1|COMMD1|CRBN|CTTNBP2NL|IRS2|ISCU|NEDD4|TGFB1|TMBIM6	Bri	Smooth muscle cells	GOBP
GOBP_NEGATIVE_REGULATION_OF_TRANSPORT	0.675092	0.958022	0.014064	-0.192885	-0.920112	234	ABAT|ADA|AKT2|ANGPT1|ANK3|ANKRD13A|ANKRD13D|ANXA1|APOA2|APOC1|APOC3|APPL1|APPL2|ARL6IP5|ATF4|ATG5|ATP9A|ATXN2|B2M|BCL2|BRAF|CAB39|CAMK2D|CAV1|CEACAM1|COMMD1|CRBN|CRYAB|CTTNBP2NL|DDX39A|ENPP1|FERMT1|FIS1|FOXO1|GABBR1|GNAO1|GOPC|GPM6B|GRM7|HES1|HTR2A|IRS1|IRS2|ISCU|JAGN1|KCNH2|LRSAM1|MDFIC|NDFIP1|NDFIP2|NDUFAF2|NEDD4|NF1|NFKBIA|NUP153|OAZ1|P2RY1|PID1|PKDCC|PKIA|PKIG|PNKD|PPIF|PPP3CC|PRKCE|PRKD1|PRKN|PSMD9|PXK|RAB33B|RAB7A|RAC1|RACK1|RAP1B|REST|RIN3|RUBCN|SDCBP|SH3GL3|SNCA|SUFU|TBC1D4|TGFB1|TMBIM6|TNFRSF1A|TPR|TSPO|UBAC2|UBE2J1|UBQLN2|VAMP8|VPS4B|VSNL1|WWP2	Bri	Smooth muscle cells	GOBP
GOBP_NEGATIVE_REGULATION_OF_TRANSPORTER_ACTIVITY	0.827277	0.98865	0.0204483	0.240734	0.749065	17	CALM1|CALM2|CALM3|GNB5|STK39|UBQLN1	Bri	Smooth muscle cells	GOBP
GOBP_NEGATIVE_REGULATION_OF_TUMOR_NECROSIS_FACTOR_MEDIATED_SIGNALING_PATHWAY	0.560866	0.923975	0.0202472	-0.325771	-0.926437	16	APOA1|CARD16|DICER1|GPS2|RFFL	Bri	Smooth muscle cells	GOBP
GOBP_NEGATIVE_REGULATION_OF_TUMOR_NECROSIS_FACTOR_SUPERFAMILY_CYTOKINE_PRODUCTION	0.979151	0.999098	0.0182324	0.171436	0.569457	22	GSTP1|HDAC3|ILRUN|THBS1	Bri	Smooth muscle cells	GOBP
GOBP_NEGATIVE_REGULATION_OF_TYPE_I_INTERFERON_PRODUCTION	0.836132	0.989926	0.014064	-0.235323	-0.752177	25	ATG5|CUL3|KAT8|KLHL22|QKI|TRAF3IP1|UFD1	Bri	Smooth muscle cells	GOBP
GOBP_NEGATIVE_REGULATION_OF_T_CELL_DIFFERENTIATION	0.873662	0.996591	0.0135767	-0.22838	-0.713283	23	ANXA1|CBFB|IL4R|IRF1|RC3H1|RC3H2|RUNX1|SLC4A2|SMAD7|SOCS1|ZC3H8	Bri	Smooth muscle cells	GOBP
GOBP_NEGATIVE_REGULATION_OF_T_CELL_PROLIFERATION	0.0820488	0.561565	0.0622012	-0.413302	-1.37306	29	PELI1|PLA2G2A|PLA2G5|PRKAR1A|PRNP|RC3H1|SLC4A2|TGFB1	Bri	Smooth muscle cells	GOBP
GOBP_NEGATIVE_REGULATION_OF_T_CELL_RECEPTOR_SIGNALING_PATHWAY	0.717521	0.965609	0.0226703	0.264999	0.824567	17	DGKZ|NCK1|PHPT1	Bri	Smooth muscle cells	GOBP
GOBP_NEGATIVE_REGULATION_OF_UBIQUITIN_DEPENDENT_PROTEIN_CATABOLIC_PROCESS	0.297905	0.807919	0.0296007	-0.302916	-1.1096	45	BAG6|CCAR2|CSNK2A1|CSNK2A2|CSNK2B|EIF3H|HSP90AB1|MTM1|PDCL3|PHF20L1|PSEN1|RPL23|RPL5|RPS7|RYBP|SENP1|SGTA|SUFU|TAF1|USP38|USP5|WAC	Bri	Smooth muscle cells	GOBP
GOBP_NEGATIVE_REGULATION_OF_VASCULAR_ASSOCIATED_SMOOTH_MUSCLE_CELL_PROLIFERATION	0.149347	0.682311	0.0573839	0.407746	1.28491	18	BMP4|EFEMP2|GSTP1|RGS5	Bri	Smooth muscle cells	GOBP
GOBP_NEGATIVE_REGULATION_OF_VASCULATURE_DEVELOPMENT	0.502196	0.899179	0.0317152	0.230288	0.970421	59	ADGRB3|AGO1|CREB3L1|FBLN5|HGS|PGK1|SHC1|THBS1	Bri	Smooth muscle cells	GOBP
GOBP_NEGATIVE_REGULATION_OF_VIRAL_GENOME_REPLICATION	0.577267	0.925637	0.0267028	0.269231	0.914308	24	BST2|EIF2AK2|HMGA2|ILF3|ISG15|N4BP1|PLSCR1|PROX1|SHFL|TNIP1|TRIM6|ZC3HAV1	Bri	Smooth muscle cells	GOBP
GOBP_NEGATIVE_REGULATION_OF_VIRAL_PROCESS	0.984836	0.999098	0.0190848	0.154748	0.587608	37	BST2|EIF2AK2|ILF3|ISG15|MID2|N4BP1|PLSCR1|STAT1|TNIP1|TRIM6|ZC3HAV1	Bri	Smooth muscle cells	GOBP
GOBP_NEGATIVE_REGULATION_OF_WNT_SIGNALING_PATHWAY	0.422755	0.876723	0.0221458	-0.233566	-1.01742	116	AMFR|AXIN1|BMP2|CAV1|CBY1|CXXC4|DAB2|DDIT3|DKK2|FERMT1|FOXO1|FOXO3|FRMD8|G3BP1|GPC3|GSK3B|HDAC1|IFT80|IGFBP4|LMBR1L|LZTS2|NPHP4|NXN|PRKN|RACK1|RBMS3|RNF213|SCYL2|SDHAF2|SFRP2|STK3|STK4|TLE4|TLE5|TRABD2B|UBAC2|WNT5B|WWTR1	Bri	Smooth muscle cells	GOBP
GOBP_NEGATIVE_REGULATION_OF_WOUND_HEALING	0.325064	0.835568	0.0284676	-0.316275	-1.09609	35	CEACAM1|CLASP1|FGB|PLAT|SERPING1|SLC12A2|VTN	Bri	Smooth muscle cells	GOBP
GOBP_NEPHRON_DEVELOPMENT	0.423122	0.876723	0.0225439	-0.243093	-1.02042	91	ASXL1|BCL2|BMP2|ERBB4|EXT1|GATA3|HES1|HEYL|HS2ST1|ILK|LZTS2|MAGI2|MYC|NPNT|NUP133|PBX1|SULF1|TCF21|TGFB1|WNT2B	Bri	Smooth muscle cells	GOBP
GOBP_NEPHRON_EPITHELIUM_DEVELOPMENT	0.395086	0.864465	0.0242103	-0.263569	-1.03642	64	ASXL1|BCL2|BMP2|EXT1|GATA3|HES1|HEYL|HS2ST1|ILK|LZTS2|MAGI2|MYC|NPNT|PBX1|TCF21|TGFB1|WNT2B	Bri	Smooth muscle cells	GOBP
GOBP_NERVE_DEVELOPMENT	0.416135	0.876723	0.0238951	-0.279155	-1.02712	46	ATP8B1|ECE1|EPHA4|EPHB1|EPHB2|EXT1|HES1|HOXB2|ILK|LARGE1|NGFR|NRP2|PLXNA4|SLC25A46|SULF1	Bri	Smooth muscle cells	GOBP
GOBP_NERVOUS_SYSTEM_PROCESS	0.133574	0.663901	0.0408805	-0.224727	-1.14013	451	ADGRV1|AMFR|ANK3|ATAD1|ATF6|AXIN1|B2M|BBS7|BORCS7|BRAF|BTBD9|C12orf57|CAMK2N1|CCDC50|CCDC66|CCL2|CDC14A|CHMP2B|CHUK|CNTN5|CNTNAP1|CPEB3|CRYZ|CSMD1|DIAPH1|DNAJB6|DOP1B|DRAM2|DTNBP1|EEA1|EPHB1|EPHB2|EYS|FGF12|FGF13|FIG4|FKRP|FZD2|GNAL|GPR155|GRIK2|GRIN2D|GRM7|HOMER2|IFT20|INSR|KCND2|KCTD16|KMT2A|LAMC3|LINS1|LPIN1|MAGT1|MYC|NCSTN|NDN|NDUFB9|NF1|NLGN4Y|NOB1|PAIP2|PARD3|PITPNA|PLCB1|PNKD|PRKD1|PRKN|PRNP|PSEN1|QKI|RAB3GAP1|RABGGTB|RCAN2|RETREG1|RNF10|ROCK2|RP9|RPGR|SARM1|SCN11A|SCRN3|SERPINF1|SPAG16|SPG21|ST3GAL4|STRA6|TAFA2|TANC1|TIMM10|TIMM8B|TSC1|VTI1A|WASHC4|ZMPSTE24|ZNF212	Bri	Smooth muscle cells	GOBP
GOBP_NEURAL_CREST_CELL_DIFFERENTIATION	0.510651	0.902811	0.031072	0.23224	0.96862	56	BMP4|CFL1|CORO1C|FN1|HAND2|HIF1A|KLHL12|LAMA5|MAPK1|RDH10|SEMA4B|SEMA4C|SEMA5A|SNAI2|SOX9	Bri	Smooth muscle cells	GOBP
GOBP_NEURAL_NUCLEUS_DEVELOPMENT	0.218167	0.758659	0.049108	0.300613	1.16211	40	ATP5PF|CALM1|CALM2|CALM3|CKB|FOXP2|GNB4|LDHA|NFIB|YWHAE|YWHAQ	Bri	Smooth muscle cells	GOBP
GOBP_NEURAL_PRECURSOR_CELL_PROLIFERATION	0.508223	0.900457	0.0194319	-0.226718	-0.976462	107	APPL2|ARHGEF2|DIXDC1|EML1|EPHB1|FGF13|FOXO1|FOXO3|FRS2|HOOK3|ID4|IFT20|ILK|KIFAP3|NES|NF1|PCM1|PTBP2|RORA|SIRT2|SMARCD3|SOX5|TEAD3|TGFB1|WNT2|ZEB2	Bri	Smooth muscle cells	GOBP
GOBP_NEURAL_RETINA_DEVELOPMENT	0.670911	0.958022	0.0255088	0.227208	0.88178	41	ACTL6A|AHI1|BSG|CRB2|DIO3|FOS|GPM6A|HIPK1|NOTCH1|PROM1|SDK1|SMARCA4|SOX9|TFAP2B|THY1|TTC8|USP45	Bri	Smooth muscle cells	GOBP
GOBP_NEURAL_TUBE_DEVELOPMENT	0.569937	0.925371	0.0326027	0.197664	0.95476	124	APAF1|BMP4|BRD2|CFL1|DLC1|DVL2|GLI3|GPR161|HIF1A|IFT140|IFT172|IFT57|KIF20B|LMO4|LRP2|LUZP1|MARCKS|MED12|NUP50|PLOD3|PLXNA2|PLXNB2|PRKACB|PTCH1|SALL4|SEMA4C|SPINT2|STIL|TTBK2|TWIST1|WNT5A|ZFP36L1	Bri	Smooth muscle cells	GOBP
GOBP_NEURAL_TUBE_FORMATION	0.305688	0.8174	0.0442333	0.236683	1.06836	82	APAF1|BMP4|BRD2|CFL1|DLC1|DVL2|HIF1A|IFT172|IFT57|KIF20B|LMO4|LRP2|LUZP1|MED12|NUP50|PLXNB2|PRKACB|PTCH1|SALL4|SEMA4C|SPINT2|STIL|TWIST1|WNT5A	Bri	Smooth muscle cells	GOBP
GOBP_NEURAL_TUBE_PATTERNING	0.933784	0.999098	0.0126117	-0.206663	-0.645457	23	HES1|PSEN1|RNF220|SSBP3|TBC1D32|TCTN1|TRAF3IP1	Bri	Smooth muscle cells	GOBP
GOBP_NEUROBLAST_PROLIFERATION	0.716813	0.96549	0.0156994	-0.233887	-0.850874	44	ARHGEF2|DOCK7|EML1|FGF13|FRS2|ID4|KIFAP3|NF1|SMARCD3|SOX5|TEAD3|TGFB1	Bri	Smooth muscle cells	GOBP
GOBP_NEUROEPITHELIAL_CELL_DIFFERENTIATION	0.935725	0.999098	0.0123669	-0.204125	-0.659138	26	BCCIP|BMP2|HES1|IFT80|IPO7|RPTOR|TGFB1	Bri	Smooth muscle cells	GOBP
GOBP_NEUROINFLAMMATORY_RESPONSE	0.459644	0.88983	0.0312866	0.283032	0.991087	27	APP|CTSC|IFNGR1|LDLR|POMGNT1	Bri	Smooth muscle cells	GOBP
GOBP_NEUROMUSCULAR_JUNCTION_DEVELOPMENT	0.264701	0.781451	0.0322269	-0.324984	-1.1396	37	ANK3|CACNB2|CNTNAP1|COL4A5|DCTN1|FNTA|GPHN|LARGE1|NEDD4|PDZRN3|RAC1|RER1	Bri	Smooth muscle cells	GOBP
GOBP_NEUROMUSCULAR_PROCESS	0.762485	0.972001	0.013719	-0.202817	-0.847726	88	BORCS7|C12orf57|CHUK|CNTNAP1|CSMD1|DCTN1|DDIT3|FGF12|FKRP|GRIN2D|HERC1|LARGE1|OPA3|PNKD|PRKD1|PRKN|SPG21|STRA6|VTI1A|WASHC4|ZMPSTE24|ZNF212	Bri	Smooth muscle cells	GOBP
GOBP_NEUROMUSCULAR_PROCESS_CONTROLLING_BALANCE	0.062883	0.532573	0.0928975	0.394714	1.41535	30	BLOC1S4|CAMTA1|EI24|IGDCC3|IGLON5|NLGN2|NR4A3|NRXN1|PDE8B|TPP1	Bri	Smooth muscle cells	GOBP
GOBP_NEURONAL_STEM_CELL_POPULATION_MAINTENANCE	0.599275	0.935715	0.0190848	-0.293836	-0.908582	22	FOXO1|FOXO3|HES1|HOOK3|PCM1|PRRX1	Bri	Smooth muscle cells	GOBP
GOBP_NEURON_APOPTOTIC_PROCESS	0.872508	0.995893	0.0107445	-0.17768	-0.826641	188	AKT1S1|AKT2|AMBRA1|ANGPT1|ARMCX5-GPRASP2|ARSG|ATF4|ATP7A|AXL|BCL2|BCL2L1|BRAF|CASP3|CASP9|CCL2|CLU|CNTFR|DDIT3|ELK1|EPG5|EPHA4|FBXW7|FOXO3|GATA3|GRIK2|GRN|GSK3B|ITGA1|JUN|MAP2K7|NCSTN|NES|NF1|NGFR|NR3C1|PPT1|PRKN|PRNP|PSEN1|RASA1|RB1|RETREG1|ROCK1|SARM1|SIAH1|SIRT1|SLC25A27|SNCA|TGFB1|TMBIM1|TMBIM6|TMTC4|TOX3|TRAF7|TRPC5|ZNF212	Bri	Smooth muscle cells	GOBP
GOBP_NEURON_CELLULAR_HOMEOSTASIS	0.0592954	0.524377	0.0729388	-0.392169	-1.39742	40	ATP6V0C|ATP6V1C1|ATP6V1E1|ATP6V1G1|ATP7A|CHMP2B|CLCN3|DCTN1|FGGY|HAAO|NPY|PRKAA1|PRKN|PSEN1|SLC24A2	Bri	Smooth muscle cells	GOBP
GOBP_NEURON_FATE_COMMITMENT	0.884722	0.996591	0.0132477	-0.222223	-0.710305	25	PRRX1|SUFU|ZDHHC16|ZNF521	Bri	Smooth muscle cells	GOBP
GOBP_NEURON_INTRINSIC_APOPTOTIC_SIGNALING_PATHWAY_IN_RESPONSE_TO_OXIDATIVE_STRESS	0.372325	0.861423	0.0344039	0.354918	1.06095	15	AKT1|FBXO7|HIF1A|MCL1|PARP1	Bri	Smooth muscle cells	GOBP
GOBP_NEURON_MATURATION	0.0829306	0.561565	0.0786527	0.416501	1.3986	23	ADGRB3|ANKS1A|APP|CDKN1C|FARP2|KDM1A|MAP3K13	Bri	Smooth muscle cells	GOBP
GOBP_NEURON_MIGRATION	0.381391	0.862594	0.0235461	-0.235406	-1.04043	127	ADGRL3|APBB2|ARHGEF2|CAMK2A|ERBB4|FGF13|FILIP1|FKRP|FLRT2|GATA3|LRP12|MATN2|NAV1|NDN|NRP2|PCM1|PITX2|PSEN1|SDCCAG8|SH3RF1|SRGAP2|SRGAP2C|ULK4|ZNF609	Bri	Smooth muscle cells	GOBP
GOBP_NEURON_PROJECTION_ARBORIZATION	0.0320496	0.388605	0.129015	0.453321	1.55706	25	BCL7A|DVL2|DVL3|LRP2|MAP3K13|MOV10|PTN|WNT5A	Bri	Smooth muscle cells	GOBP
GOBP_NEURON_PROJECTION_EXTENSION	0.438772	0.882616	0.0370846	0.210872	1.00193	110	AURKA|CDKL5|CPNE1|CYFIP1|FN1|GOLGA4|IQGAP1|MAP3K13|MEGF8|NEDD4L|RIMS2|RTN4|SHTN1|SLC23A2|SRF|ST8SIA2|SYT4|VCL|WNT5A	Bri	Smooth muscle cells	GOBP
GOBP_NEURON_PROJECTION_EXTENSION_INVOLVED_IN_NEURON_PROJECTION_GUIDANCE	0.371191	0.859911	0.0269416	-0.376421	-1.07048	16	NRP2|SLIT2	Bri	Smooth muscle cells	GOBP
GOBP_NEURON_PROJECTION_GUIDANCE	0.730528	0.966483	0.0137438	-0.197668	-0.879921	133	APBB2|BMPR2|CNTN5|CNTN6|CRPPA|CYFIP2|ECE1|EFNB2|ENAH|EPHA4|EPHA6|EPHB1|EPHB2|EXT1|FEZ2|FLRT2|GATA3|KALRN|LYPLA2|MATN2|NGFR|NPTN|NRP2|OPHN1|PLXNA4|PTK7|ROBO1|ROBO2|RPS6KA5|SEMA6D|SIAH1|SLIT2|SLIT3|ULK2	Bri	Smooth muscle cells	GOBP
GOBP_NEURON_PROJECTION_ORGANIZATION	0.0456291	0.449079	0.0825328	-0.370809	-1.40815	54	ABHD17B|ARHGAP44|ARMCX5-GPRASP2|DCTN1|DTNBP1|EPHA4|EPHB1|EPHB2|GSK3B|IGF1R|INSR|PDLIM5|PRNP|PSEN1|SIPA1L1|TANC1|ZDHHC15	Bri	Smooth muscle cells	GOBP
GOBP_NEURON_PROJECTION_REGENERATION	0.963227	0.999098	0.0196199	0.17097	0.660935	40	MAP2K1|NREP|PTN|PTPRF	Bri	Smooth muscle cells	GOBP
GOBP_NEURON_RECOGNITION	0.239664	0.766473	0.0345671	-0.357051	-1.17416	28	CNTN6|EPHA4|EPHB2|EXT1|NDN|NTM|ROBO1|ROBO2	Bri	Smooth muscle cells	GOBP
GOBP_NEUROPEPTIDE_SIGNALING_PATHWAY	0.583723	0.928846	0.0196933	-0.31628	-0.914183	17	CYSLTR2|GNAQ|NPY|SORCS1	Bri	Smooth muscle cells	GOBP
GOBP_NEUROTRANSMITTER_RECEPTOR_INTERNALIZATION	0.780432	0.972836	0.0152057	-0.25109	-0.784212	23	AP3M1|ATAD1|HIP1|OPHN1|RABEP1|RALA	Bri	Smooth muscle cells	GOBP
GOBP_NEUROTRANSMITTER_RECEPTOR_LOCALIZATION_TO_POSTSYNAPTIC_SPECIALIZATION_MEMBRANE	0.0893997	0.573022	0.0758099	0.404243	1.37281	24	ADAM10|DLG1|GPC4|GPC6|KIF2C|MAP2K1|NETO2|RAP1A|TMEM108	Bri	Smooth muscle cells	GOBP
GOBP_NEUROTRANSMITTER_SECRETION	0.965823	0.999098	0.0105231	-0.168903	-0.689237	78	BRAF|CADPS2|CAMK2A|DTNBP1|EFR3A|NF1|NPY|PNKD|PRKN|PSEN1|RAB3GAP1|RAP1B|SNAP23|STXBP5	Bri	Smooth muscle cells	GOBP
GOBP_NEUROTRANSMITTER_TRANSPORT	0.740956	0.966741	0.0264458	0.18945	0.883454	98	APP|CACNA1B|CADPS|CALM3|ERC2|FBXO45|GGCX|LIN7A|MYOF|NRXN1|PFN2|PREPL|RAP1A|RIMS2|SLC18B1|SLC38A1|SLC6A6|SNAP25|STX3|STXBP1|SYT4	Bri	Smooth muscle cells	GOBP
GOBP_NEUROTRANSMITTER_UPTAKE	0.329019	0.83794	0.0369713	0.349621	1.08787	17	APP|SLC38A1|SNAP25	Bri	Smooth muscle cells	GOBP
GOBP_NEUROTROPHIN_SIGNALING_PATHWAY	0.539406	0.918374	0.0203748	-0.288199	-0.947743	28	AKT1S1|BCAR1|CASP3|CD2AP|CYFIP2|DOCK3|KIDINS220|MAGI2|NDN|NTRK2|RAF1|RAPGEF1|SPRY1|SPRY2|ZFYVE27	Bri	Smooth muscle cells	GOBP
GOBP_NEUROTROPHIN_TRK_RECEPTOR_SIGNALING_PATHWAY	0.806675	0.976654	0.0147734	-0.251233	-0.760331	20	AKT1S1|BCAR1|CASP3|CD2AP|CYFIP2|DOCK3|NDN|RAF1|SPRY1|SPRY2|ZFYVE27	Bri	Smooth muscle cells	GOBP
GOBP_NEUTRAL_AMINO_ACID_TRANSPORT	0.329757	0.83794	0.0374795	0.319597	1.08535	24	RGS4|SFXN1|SLC1A5|SLC25A12|SLC38A1|SLC6A6	Bri	Smooth muscle cells	GOBP
GOBP_NEUTRAL_LIPID_BIOSYNTHETIC_PROCESS	0.376004	0.862178	0.0343769	0.334749	1.05488	18	AGPAT2|LDLR|TMX1	Bri	Smooth muscle cells	GOBP
GOBP_NEUTRAL_LIPID_CATABOLIC_PROCESS	0.378351	0.862376	0.0266115	-0.374188	-1.06412	16	ABHD12|ABHD16A|ABHD2|ABHD5|APOA2|APOA4|APOC1|APOC3|CPS1|DDHD2|LYPLA2	Bri	Smooth muscle cells	GOBP
GOBP_NEUTRAL_LIPID_METABOLIC_PROCESS	0.883995	0.996591	0.0216733	0.185119	0.772091	56	AGPAT2|APOB|DGKZ|GK5|INSIG1|LDLR|TMX1	Bri	Smooth muscle cells	GOBP
GOBP_NEUTROPHIL_CHEMOTAXIS	0.682978	0.958022	0.0168552	-0.261289	-0.859249	28	DNM1L|ITGA1|MCU|PIKFYVE|SLIT2	Bri	Smooth muscle cells	GOBP
GOBP_NEUTROPHIL_MIGRATION	0.94047	0.999098	0.0199075	0.180555	0.689976	38	BSG|CAMK1D|CD99|CXADR|DPP4|EMP2|IL1R1|RTN4|SRP54	Bri	Smooth muscle cells	GOBP
GOBP_NON_CANONICAL_NF_KAPPAB_SIGNAL_TRANSDUCTION	0.543253	0.919824	0.0191925	-0.241117	-0.956132	67	AMFR|C1QTNF3|COPS8|LETMD1|MAP3K7|PPM1A|RBCK1|RC3H1|SASH1|TERF2IP|UACA	Bri	Smooth muscle cells	GOBP
GOBP_NON_CANONICAL_WNT_SIGNALING_PATHWAY	0.79753	0.973009	0.0141402	-0.221324	-0.801082	43	DAB2|FZD2|GPC3|IFT80|MAGI2|PRICKLE2|RAC1|RNF213|SFRP1|SFRP2|SMURF1|TMEM67|WNT5B	Bri	Smooth muscle cells	GOBP
GOBP_NON_MOTILE_CILIUM_ASSEMBLY	0.34848	0.847079	0.0268024	-0.290439	-1.0749	47	ATMIN|BBS7|CEP126|CEP135|CEP290|CEP350|DCTN1|DYNC2H1|GORAB|IFT122|IFT74|IFT80|IFT88|MAP4|MAPRE1|PCM1|SEPTIN9|TBC1D32|TMEM216	Bri	Smooth muscle cells	GOBP
GOBP_NON_PROTEINOGENIC_AMINO_ACID_METABOLIC_PROCESS	0.613872	0.940169	0.0267947	0.238537	0.911551	38	AADAT|BLMH|GOT2|KYNU|P4HB|PLOD2|PLOD3|SLC38A1	Bri	Smooth muscle cells	GOBP
GOBP_NOTCH_SIGNALING_PATHWAY	0.125322	0.650265	0.0465458	-0.284703	-1.22396	105	APH1A|APH1B|ARRB1|BMP2|CBFA2T2|CDH6|CDKN1B|CNTN6|EPN1|FBXW7|HES1|HEY1|HEY2|HEYL|IFT74|MAML2|MMP14|NCSTN|NEPRO|NEURL1B|NKAP|PSEN1|RCAN2|RFNG|ROBO1|ROBO2|SLC35C2|TBX2|TGFB1|TGFBR2|TSPAN15|TSPAN5|WWP2|ZBTB7A	Bri	Smooth muscle cells	GOBP
GOBP_NUCLEAR_CHROMOSOME_SEGREGATION	1.42609e-11	8.702e-09	0.875325	0.406914	2.16391	243	ACTL6A|ACTR2|ASPM|AURKA|AURKB|BCL7A|BIRC5|BOD1|BRIP1|BUB1|BUB1B|CCNB1|CCNE1|CDC16|CDC20|CDC23|CDC6|CDCA5|CDCA8|CDK1|CDK5RAP2|CENPE|CENPF|CENPI|CENPK|CEP55|CHAMP1|CHFR|CHMP2A|CHMP3|CHMP4B|DLGAP5|DPF2|DYNC1H1|EML4|FANCD2|FBXO5|FLNA|GEN1|KAT2B|KIF11|KIF14|KIF15|KIF18A|KIF18B|KIF23|KIF2C|KIF4A|KIFC1|MAD2L1|MAD2L2|MND1|MRE11|MSH5|MYBL2|NCAPD2|NCAPD3|NCAPG|NCAPH|NDC1|NDC80|NEK6|NUF2|NUP62|NUSAP1|PHF13|PLK1|PPP1CC|PTTG1|RACGAP1|SGO1|SKA2|SMARCA4|SMC4|SPC25|SPDL1|SPICE1|SUN1|TACC3|TERF1|TEX14|TOP2A|TPX2|TTK|TTN|UBE2C|UHRF1|ZWILCH|ZWINT	Bri	Smooth muscle cells	GOBP
GOBP_NUCLEAR_ENVELOPE_ORGANIZATION	0.55252	0.922593	0.0292059	0.230756	0.943115	51	CDK1|CHMP2A|CHMP3|CHMP4B|DMPK|LMNA|LMNB1|LMNB2|NEK6|PLK1|PRKCA|TARDBP|UBXN2B|VRK1	Bri	Smooth muscle cells	GOBP
GOBP_NUCLEAR_EXPORT	0.974991	0.999098	0.023552	0.152554	0.751296	139	ADAR|AHCYL1|ALKBH5|ALYREF|BARD1|CALR|CSE1L|EGR2|EIF4A3|ENY2|HDAC3|HSPA9|IWS1|MALT1|MDM2|MDN1|NCBP1|NUP107|NUP62|POM121|POM121C|RANBP2|RANGAP1|SARNP|SETD2|STRADB|UBE2I|XPO1|XPOT|YTHDC1|YWHAE	Bri	Smooth muscle cells	GOBP
GOBP_NUCLEAR_MEMBRANE_ORGANIZATION	0.712005	0.964046	0.0157946	-0.237179	-0.850222	41	ATR|BROX|CHMP1A|CHMP2B|CHMP5|CHMP7|DCTN1|LPIN1|RCC1|SIRT2|TOR1AIP1|VPS4B	Bri	Smooth muscle cells	GOBP
GOBP_NUCLEAR_MEMBRANE_REASSEMBLY	0.325754	0.835568	0.0290677	-0.356431	-1.10214	22	BROX|CHMP1A|CHMP2B|CHMP5|CHMP7|RCC1|SIRT2|VPS4B	Bri	Smooth muscle cells	GOBP
GOBP_NUCLEAR_MIGRATION	0.0741209	0.552628	0.0831123	0.432419	1.42161	21	DYNC1H1|LMNA|LMNB1|LMNB2|SUN1|SYNE2|TACC1|TACC2|TACC3	Bri	Smooth muscle cells	GOBP
GOBP_NUCLEAR_PORE_ORGANIZATION	0.791444	0.972836	0.0152118	-0.271438	-0.759937	15	NUP133|TPR	Bri	Smooth muscle cells	GOBP
GOBP_NUCLEAR_RECEPTOR_MEDIATED_SIGNALING_PATHWAY	0.839077	0.990505	0.0116882	-0.185592	-0.833485	141	ASXL1|ASXL2|BMP2|CALCOCO1|CTBP2|DAB2|FOXP1|GPS2|HDAC1|HDAC2|HEYL|LMO3|NCOA1|NCOA2|NEDD4|NR2C1|NR3C1|NR3C2|PLPP1|PMEPA1|PPARGC1B|SAFB2|SHQ1|SNW1|TCF21|UBR5|UFL1|ZBTB7A	Bri	Smooth muscle cells	GOBP
GOBP_NUCLEAR_TRANSCRIBED_MRNA_CATABOLIC_PROCESS	0.956522	0.999098	0.0100535	-0.167099	-0.726288	114	AGO2|CNOT1|CNOT11|CNOT2|CNOT4|CNOT6L|CPEB3|CSDE1|DCPS|DHX34|DHX36|DIS3L2|EIF3E|EXOSC3|GSPT1|LSM7|MAGOHB|MLH1|MRTO4|MTPAP|NT5C3B|PABPC1|PAN2|PAN3|PARN|POLR2G|RC3H1|RC3H2|SAMD4B|SMG6|SMG7|SYNCRIP|TENT4B|THRAP3|TNRC6B|UPF2|XRN1	Bri	Smooth muscle cells	GOBP
GOBP_NUCLEAR_TRANSCRIBED_MRNA_CATABOLIC_PROCESS_DEADENYLATION_DEPENDENT_DECAY	0.284683	0.796851	0.0302559	-0.29312	-1.11313	54	AGO2|CNOT1|CNOT11|CNOT2|CNOT4|CNOT6L|CPEB3|CSDE1|DCPS|DHX36|MLH1|NT5C3B|PABPC1|PAN2|PAN3|PARN|POLR2G|RC3H1|RC3H2|SAMD4B|SYNCRIP|TENT4B|TNRC6B	Bri	Smooth muscle cells	GOBP
GOBP_NUCLEAR_TRANSCRIBED_MRNA_CATABOLIC_PROCESS_NONSENSE_MEDIATED_DECAY	0.482802	0.893644	0.0218013	-0.281033	-0.98548	37	DHX34|EIF3E|MAGOHB|PABPC1|PARN|RC3H1|SMG6|SMG7	Bri	Smooth muscle cells	GOBP
GOBP_NUCLEAR_TRANSCRIBED_MRNA_POLY_A_TAIL_SHORTENING	0.0479004	0.458601	0.0821057	-0.429566	-1.44907	31	AGO2|CNOT1|CNOT11|CNOT2|CNOT4|CNOT6L|CPEB3|MLH1|PABPC1|PAN2|PAN3|PARN|POLR2G|SAMD4B|TENT4B|TNRC6B	Bri	Smooth muscle cells	GOBP
GOBP_NUCLEAR_TRANSPORT	0.739187	0.966741	0.0317823	0.171714	0.917172	260	ADAR|AHCTF1|AHCYL1|AKT1|ALKBH5|ALYREF|ANP32A|BARD1|BMP4|CALR|CDH1|CDK1|CFL1|CRY2|CSE1L|ECT2|EFCAB7|EGR2|EI24|EIF4A3|ENY2|FBXO22|FLNA|GLI3|HDAC3|HSPA9|IER3|ING1|IPO5|IWS1|KPNA2|KPNA3|KPNA4|KPNA6|LMNA|MALT1|MAPK14|MDM2|MDN1|NCBP1|NDC1|NUP107|NUP214|NUP37|NUP43|NUP50|NUP62|NUP98|PIK3R1|POLA2|POM121|POM121C|PPP1CC|RANBP1|RANBP2|RANBP6|RANGAP1|RBM15B|SARNP|SEH1L|SETD2|SMG5|STRADB|TARDBP|UBE2I|UPF1|XPO1|XPOT|YTHDC1|YWHAB|YWHAE|ZPR1	Bri	Smooth muscle cells	GOBP
GOBP_NUCLEIC_ACID_CATABOLIC_PROCESS	0.988564	0.999373	0.00809344	-0.152726	-0.739691	273	AGO2|AGO4|ANGEL2|APEX1|CELF1|CIRBP|CNOT2|CNOT4|CPEB3|CSDE1|DHX34|DICER1|DIS3L|DIS3L2|DNASE1|EIF3E|ERN1|EXOSC3|FASTK|FASTKD1|FBH1|FTO|FUS|HSF1|HSPA1A|IGF2BP2|INTS6|INTS9|IREB2|LARP4B|MAGOHB|MLH1|MRTO4|MTREX|MUS81|NSUN4|NUDT16|NUDT16L1|PABPC1|PAN2|PAN3|PARN|PNPT1|QKI|RBM33|RBM47|RC3H1|RC3H2|RIDA|RNASEH1|ROCK1|ROCK2|SAMD4B|SIDT2|SMG6|SMG7|SUPV3L1|TENT4B|THRAP3|TNRC6B|TRIR|UPF2|XRN1|YBX3|ZC3H14|ZC3H18|ZCCHC8	Bri	Smooth muscle cells	GOBP
GOBP_NUCLEOBASE_BIOSYNTHETIC_PROCESS	0.953872	0.999098	0.0124608	-0.208914	-0.594116	16	ADA|CTPS1|CTPS2|GART|PRTFDC1	Bri	Smooth muscle cells	GOBP
GOBP_NUCLEOBASE_CONTAINING_COMPOUND_CATABOLIC_PROCESS	0.0195457	0.295217	0.238353	0.222344	1.24248	389	ACOT7|AGO1|AKT1|ALKBH5|APAF1|APP|ARL2|CARHSP1|CNOT6|CNOT8|DDIT4|DHTKD1|DIS3|DUT|EDC4|ENO1|ENO2|EXOSC7|EXOSC9|FLCN|FOXK2|GALK1|GAPDH|GPI|GTPBP1|HBS1L|HINT1|HK2|INTS4|INTS7|KAT2B|LDHA|LIN28A|LIN28B|LSM1|LSM2|LSM4|LSM5|MOV10|MTCH2|NBAS|NORAD|NUDT12|OGG1|PDE1A|PDE4D|PDE5A|PDE7A|PDE8A|PFKL|PFKM|PFKP|PGAM1|PGK1|PGM1|PKM|PRKCA|RBX1|RNPS1|TNRC6C|TPI1|TRAF5|TRNT1|UPF3A|YBX1|ZFP36L1|ZPR1	Bri	Smooth muscle cells	GOBP
GOBP_NUCLEOBASE_CONTAINING_COMPOUND_TRANSPORT	0.997546	0.999845	0.0087356	-0.141377	-0.654363	180	ABCC4|ABCC5|ANKH|DDX19A|DDX39A|DDX39B|EPG5|HNRNPA1|HNRNPA2B1|HSF1|IGF2BP2|KHDRBS1|MAGOHB|MVP|NCBP3|NUP133|NUP153|NUP188|NUP35|NUP42|NXT1|PNPT1|QKI|RANBP17|RBM33|RFTN2|RTRAF|SEM1|SIDT2|SLC25A26|SLC25A32|SLC25A4|SLC25A53|SLC25A6|SLC35A3|SLC35C2|SMG6|SMG7|SRSF7|SUPT6H|TGFBR2|THOC5|THOC6|TPR|UPF2|ZC3H3	Bri	Smooth muscle cells	GOBP
GOBP_NUCLEOBASE_CONTAINING_SMALL_MOLECULE_METABOLIC_PROCESS	3.5315e-08	6.33801e-06	0.719513	0.298676	1.69154	445	AADAT|AASS|ACLY|ACO1|ACOT7|ACOT8|ACSF3|ADCY6|AK4|ALDH1L2|ANTKMT|APP|ARL2|ATP5F1A|ATP5F1E|ATP5IF1|ATP5MC1|ATP5MC3|ATP5PF|ATPSCKMT|CARD11|DDIT4|DHTKD1|DIP2A|DLG1|DLG2|DPYSL2|DTYMK|DUT|ELOVL6|ENO1|ENO2|FASN|FLCN|FOXK2|GALK1|GAPDH|GNAI3|GNPDA1|GOT2|GPI|GTPBP1|HIF1A|HINT1|HK2|HMGCR|HMGCS1|HSPA8|IDH2|KAT2B|KDM1A|KYNU|LDHA|LDHB|MAGI3|MAP2K1|MCEE|MDH1|MPC2|MT-ND1|MT-ND2|MT-ND4|MT-ND4L|MT-ND6|MTCH2|MVD|MVK|NADK2|NADSYN1|NDUFA2|NDUFAB1|NDUFB10|NDUFB11|NDUFB7|NDUFS5|NDUFS6|NME2|NME4|NNT|NOCT|NUDT1|NUDT12|NUDT5|OGG1|PAICS|PANK1|PANK3|PARG|PARP1|PDE1A|PDE4D|PDE5A|PDE7A|PDE8A|PDE9A|PDHA1|PDK1|PDK3|PFKL|PFKM|PFKP|PGAM1|PGD|PGK1|PGM1|PGM2|PKM|PRPS1|QPRT|RHOQ|RPE|RRM1|RRM2B|SDHA|SLC25A11|SLC25A12|STOML2|TGDS|TK1|TPI1|TPST2|TYMS|UAP1|UCK2|UGGT2|UGP2	Bri	Smooth muscle cells	GOBP
GOBP_NUCLEOBASE_METABOLIC_PROCESS	0.78399	0.972836	0.0221088	0.225465	0.796326	28	ADK|APRT|CMPK1|CRMP1|DPYSL2|KDM1A|MAPK1|PAICS|PRPS1|RRM1	Bri	Smooth muscle cells	GOBP
GOBP_NUCLEOLAR_LARGE_RRNA_TRANSCRIPTION_BY_RNA_POLYMERASE_I	0.240475	0.766827	0.0351962	-0.410723	-1.18716	17	IPPK|NOL11|POLR1D|PWP1|TCOF1	Bri	Smooth muscle cells	GOBP
GOBP_NUCLEOPHAGY	0.0755348	0.552654	0.0663458	-0.49207	-1.42229	17	ATG13|ATG5|ATG7|RB1CC1|ULK2|WDR45	Bri	Smooth muscle cells	GOBP
GOBP_NUCLEOSIDE_DIPHOSPHATE_CATABOLIC_PROCESS	1.21236e-05	0.000668334	0.593325	0.479404	2.08776	68	APP|ARL2|DDIT4|DHTKD1|ENO1|ENO2|FLCN|FOXK2|GALK1|GAPDH|GPI|HK2|KAT2B|LDHA|MTCH2|PFKL|PFKM|PGAM1|PGK1|PGM1|PKM|TPI1	Bri	Smooth muscle cells	GOBP
GOBP_NUCLEOSIDE_DIPHOSPHATE_METABOLIC_PROCESS	1.25848e-06	0.000103773	0.643552	0.465098	2.1243	88	AK4|APP|ARL2|CARD11|DDIT4|DHTKD1|DLG1|DTYMK|ENO1|ENO2|FLCN|FOXK2|GALK1|GAPDH|GPI|HK2|KAT2B|LDHA|MAGI3|MTCH2|PFKL|PFKM|PFKP|PGAM1|PGK1|PGM1|PKM|RRM1|RRM2B|TPI1	Bri	Smooth muscle cells	GOBP
GOBP_NUCLEOSIDE_METABOLIC_PROCESS	0.251697	0.773342	0.0336019	-0.355679	-1.15886	27	CDADC1|DCTD|DERA|DPYD|MACROD1|MACROD2|MTAP|OARD1|PRTFDC1|TK2	Bri	Smooth muscle cells	GOBP
GOBP_NUCLEOSIDE_MONOPHOSPHATE_BIOSYNTHETIC_PROCESS	0.619497	0.944393	0.0259327	0.256037	0.896559	27	ADK|APRT|CMPK1|DUT|PAICS|PRPS1|PRPS2|TK1|TYMS|UCK2	Bri	Smooth muscle cells	GOBP
GOBP_NUCLEOSIDE_MONOPHOSPHATE_METABOLIC_PROCESS	0.51103	0.902811	0.0304884	0.241094	0.961165	46	AK4|CARD11|DLG1|DLG2|DUT|MAGI3|PAICS|PRPS1|TK1|TYMS|UCK2	Bri	Smooth muscle cells	GOBP
GOBP_NUCLEOSIDE_PHOSPHATE_BIOSYNTHETIC_PROCESS	0.00202685	0.0552134	0.431708	0.270053	1.41865	223	ACLY|ACOT7|ACSF3|ADCY6|AK4|ANTKMT|ATP5F1A|ATP5F1E|ATP5IF1|ATP5MC1|ATP5PF|ATPSCKMT|DIP2A|DTYMK|DUT|ELOVL6|ENO1|FASN|IDH2|KYNU|MAP2K1|MPC2|MT-ND1|MT-ND2|MT-ND4|MT-ND4L|NADK2|NADSYN1|NDUFA2|NDUFAB1|NDUFB10|NDUFB11|NDUFB7|NDUFS5|NDUFS6|NME2|NME4|PAICS|PANK1|PANK3|PARP1|PDHA1|PDK1|PDK3|PGK1|QPRT|RRM1|RRM2B|SDHA|STOML2|TK1|TYMS|UAP1|UGP2	Bri	Smooth muscle cells	GOBP
GOBP_NUCLEOSIDE_PHOSPHATE_CATABOLIC_PROCESS	1.12141e-05	0.00064449	0.593325	0.402507	1.92472	115	ACOT7|APP|ARL2|DDIT4|DHTKD1|DUT|ENO1|ENO2|FLCN|FOXK2|GALK1|GAPDH|GPI|HINT1|HK2|KAT2B|LDHA|MTCH2|NUDT12|OGG1|PDE1A|PDE4D|PDE5A|PDE7A|PDE8A|PFKL|PFKM|PFKP|PGAM1|PGK1|PGM1|PKM|TPI1	Bri	Smooth muscle cells	GOBP
GOBP_NUCLEOSIDE_TRIPHOSPHATE_BIOSYNTHETIC_PROCESS	0.100936	0.603942	0.0818245	0.257164	1.21911	109	AK4|ANTKMT|ATP5F1A|ATP5F1E|ATP5IF1|ATP5MC1|ATP5PF|ATPSCKMT|DTYMK|ENO1|MAP2K1|MT-ND1|MT-ND2|MT-ND4|MT-ND4L|NDUFA2|NDUFAB1|NDUFB10|NDUFB11|NDUFB7|NDUFS5|NDUFS6|NME2|NME4|PARP1|SDHA|STOML2|TYMS	Bri	Smooth muscle cells	GOBP
GOBP_NUCLEOSIDE_TRIPHOSPHATE_METABOLIC_PROCESS	4.53714e-05	0.00212966	0.557332	0.316974	1.65017	209	AK4|ANTKMT|APP|ARL2|ATP5F1A|ATP5F1E|ATP5IF1|ATP5MC1|ATP5MC3|ATP5PF|ATPSCKMT|DDIT4|DHTKD1|DTYMK|DUT|ENO1|ENO2|FLCN|FOXK2|GALK1|GAPDH|GNAI3|GPI|GTPBP1|HIF1A|HK2|HSPA8|KAT2B|LDHA|MAP2K1|MT-ND1|MT-ND2|MT-ND4|MT-ND4L|MT-ND6|MTCH2|NDUFA2|NDUFAB1|NDUFB10|NDUFB11|NDUFB7|NDUFS5|NDUFS6|NME2|NME4|NUDT5|PARG|PARP1|PFKL|PFKM|PFKP|PGAM1|PGK1|PGM1|PKM|RHOQ|RRM2B|SDHA|STOML2|TPI1|TYMS|UCK2	Bri	Smooth muscle cells	GOBP
GOBP_NUCLEOSOME_ORGANIZATION	0.261034	0.780723	0.0459169	0.264449	1.11041	58	ARID1A|ATAD2|BRD2|CHD2|DNAJC9|HMGA1|HP1BP3|LIN54|NAP1L4|SET|SETD2|SMARCA4|SMARCE1|SOX9|SPTY2D1|SSRP1|SUPT16H|TSPYL1	Bri	Smooth muscle cells	GOBP
GOBP_NUCLEOTIDE_BINDING_DOMAIN_LEUCINE_RICH_REPEAT_CONTAINING_RECEPTOR_SIGNALING_PATHWAY	0.187936	0.724853	0.0404101	-0.422405	-1.24187	18	ERBIN|MAP3K7|NAGK|OTULIN|SLC15A4	Bri	Smooth muscle cells	GOBP
GOBP_NUCLEOTIDE_BIOSYNTHETIC_PROCESS	0.043984	0.440456	0.130631	0.251466	1.26741	160	ADCY6|AK4|ANTKMT|ATP5F1A|ATP5F1E|ATP5IF1|ATP5MC1|ATP5PF|ATPSCKMT|DTYMK|DUT|ENO1|IDH2|KYNU|MAP2K1|MT-ND1|MT-ND2|MT-ND4|MT-ND4L|NADK2|NADSYN1|NDUFA2|NDUFAB1|NDUFB10|NDUFB11|NDUFB7|NDUFS5|NDUFS6|NME2|NME4|PAICS|PARP1|QPRT|RRM1|RRM2B|SDHA|STOML2|TYMS	Bri	Smooth muscle cells	GOBP
GOBP_NUCLEOTIDE_EXCISION_REPAIR	0.928901	0.999098	0.0111886	-0.18022	-0.728044	74	ARID1B|ARID2|ATXN3|BCL7C|COMMD1|ERCC8|GTF2H1|POLK|RAD52	Bri	Smooth muscle cells	GOBP
GOBP_NUCLEOTIDE_METABOLIC_PROCESS	2.5167e-06	0.000174083	0.627257	0.303576	1.67065	332	ACO1|ADCY6|AK4|ALDH1L2|ANTKMT|APP|ARL2|ATP5F1A|ATP5F1E|ATP5IF1|ATP5MC1|ATP5MC3|ATP5PF|ATPSCKMT|CARD11|DDIT4|DHTKD1|DLG1|DLG2|DTYMK|DUT|ENO1|ENO2|FLCN|FOXK2|GALK1|GAPDH|GNAI3|GOT2|GPI|GTPBP1|HIF1A|HINT1|HK2|HSPA8|IDH2|KAT2B|KYNU|LDHA|LDHB|MAGI3|MAP2K1|MDH1|MT-ND1|MT-ND2|MT-ND4|MT-ND4L|MT-ND6|MTCH2|NADK2|NADSYN1|NDUFA2|NDUFAB1|NDUFB10|NDUFB11|NDUFB7|NDUFS5|NDUFS6|NME2|NME4|NNT|NOCT|NUDT12|NUDT15|NUDT5|OGG1|PAICS|PARG|PARP1|PDE1A|PDE4D|PDE5A|PDE7A|PDE8A|PDE8B|PDE9A|PFKL|PFKM|PFKP|PGAM1|PGD|PGK1|PGM1|PKM|PRPS1|QPRT|RHOQ|RPE|RRM1|RRM2B|SDHA|SLC25A11|SLC25A12|STOML2|TPI1|TPST2|TYMS|UCK2	Bri	Smooth muscle cells	GOBP
GOBP_NUCLEOTIDE_SUGAR_BIOSYNTHETIC_PROCESS	0.94729	0.999098	0.0124481	-0.204915	-0.620153	20	GFPT2|NAGK|UGDH	Bri	Smooth muscle cells	GOBP
GOBP_NUCLEOTIDE_SUGAR_METABOLIC_PROCESS	0.770969	0.972836	0.0148862	-0.233554	-0.804244	34	CSGALNACT1|FUT8|GFPT2|MGAT1|NAGK|UGDH	Bri	Smooth muscle cells	GOBP
GOBP_NUCLEOTIDE_TRANSMEMBRANE_TRANSPORT	0.292081	0.805178	0.0311896	-0.380152	-1.13632	19	ABCC4|SLC25A32|SLC25A4|SLC25A53|SLC25A6	Bri	Smooth muscle cells	GOBP
GOBP_NUCLEOTIDE_TRANSPORT	0.549096	0.922593	0.020103	-0.286048	-0.940672	28	ABCC4|ABCC5|ANKH|EPG5|SLC25A32|SLC25A4|SLC25A53|SLC25A6	Bri	Smooth muscle cells	GOBP
GOBP_NUCLEUS_LOCALIZATION	0.13129	0.658825	0.0620094	0.38136	1.2951	24	DYNC1H1|LMNA|LMNB1|LMNB2|SUN1|SYNE2|TACC1|TACC2|TACC3	Bri	Smooth muscle cells	GOBP
GOBP_NUCLEUS_ORGANIZATION	0.543337	0.919824	0.0332359	0.200537	0.962914	118	BIN1|CDK1|CEP55|CHMP2A|CHMP3|CHMP4B|DMPK|EMG1|LMNA|LMNB1|LMNB2|NDC1|NECTIN2|NEK6|NUP107|PLEC|PLK1|PRKCA|RTN4|SUN1|TARDBP|TMF1|UBXN2B|VRK1|ZPR1	Bri	Smooth muscle cells	GOBP
GOBP_NUTRIENT_STORAGE	0.873818	0.996591	0.0126941	-0.200556	-0.752336	51	ABCA1|ABHD5|ACACB|ALKBH7|APOA1|AUP1|CAV1|CDS2|CLSTN3|CPT1A|FBXW7|FTO|LIPA|PISD|PLA2G4C|PLIN2|RNF213|SIRT1	Bri	Smooth muscle cells	GOBP
GOBP_N_GLYCAN_PROCESSING	0.16403	0.699427	0.0436579	-0.451303	-1.28343	16	FUT8|GNPTG|MAN1A1|MAN1A2|ST8SIA4	Bri	Smooth muscle cells	GOBP
GOBP_N_TERMINAL_PROTEIN_AMINO_ACID_MODIFICATION	0.605782	0.938929	0.0191344	-0.31901	-0.893121	15	CREBBP|EP300|NAA15|NAA20|NTMT1|PPM1A	Bri	Smooth muscle cells	GOBP
GOBP_ODONTOBLAST_DIFFERENTIATION	0.700869	0.962197	0.0169766	-0.295078	-0.826119	15	BMP2|IFT80|IPO7|TGFB1	Bri	Smooth muscle cells	GOBP
GOBP_ODONTOGENESIS	0.664878	0.958022	0.0269338	0.208454	0.901305	66	ACVR2A|AQP1|BMP4|BSG|COL1A2|CTNNA1|FGFR1|GLI3|HAND1|HAND2|LAMA5|LAMB1|ROGDI|SERPINE1|SNX10|STIM1|TCIRG1|WLS	Bri	Smooth muscle cells	GOBP
GOBP_ODONTOGENESIS_OF_DENTIN_CONTAINING_TOOTH	0.949114	0.999098	0.020211	0.175483	0.696424	45	ACVR2A|BMP4|BMP7|BSG|CTNNA1|EDA|GLI3|HAND1|HAND2|LAMA5|LEF1|ROGDI|SERPINE1|STIM1|TCIRG1	Bri	Smooth muscle cells	GOBP
GOBP_OLEFINIC_COMPOUND_METABOLIC_PROCESS	0.601516	0.936573	0.0276368	0.228422	0.92186	48	ACOT8|DHRS7|DKK3|FADS1|FADS2|GGCX|GSTP1|MGST3|RBP4|RDH10|RDH11|SCP2|STAT5B	Bri	Smooth muscle cells	GOBP
GOBP_OLFACTORY_LOBE_DEVELOPMENT	0.244217	0.769916	0.0346494	-0.387839	-1.17375	20	ERBB4|EXT1|OGDH|ROBO1|ROBO2|SLIT2|SLIT3	Bri	Smooth muscle cells	GOBP
GOBP_OLIGODENDROCYTE_DEVELOPMENT	0.37613	0.862178	0.0261866	-0.322076	-1.05915	28	B4GALT6|CD9|CLU|CNTNAP1|EIF2B3|EIF2B4|GPM6B|ID4|NCSTN|TGFB1	Bri	Smooth muscle cells	GOBP
GOBP_OLIGODENDROCYTE_DIFFERENTIATION	0.306622	0.818754	0.0286084	-0.279741	-1.09292	62	B4GALT6|CD9|CLU|CNTNAP1|DUSP10|EED|EIF2B3|EIF2B4|GPM6B|HDAC1|HDAC2|HES1|ID4|NCSTN|NF1|QKI|SOX6|TGFB1|TMEM98|VTN	Bri	Smooth muscle cells	GOBP
GOBP_OLIGOSACCHARIDE_METABOLIC_PROCESS	0.768123	0.972836	0.0150179	-0.239689	-0.803059	30	CTBS|FUT8|GAA|MAN2B1|MANBA|MGAT2|MPDU1|ST3GAL2|ST3GAL4|ST6GALNAC5|ST8SIA4	Bri	Smooth muscle cells	GOBP
GOBP_ONE_CARBON_METABOLIC_PROCESS	0.0634644	0.532573	0.0892756	0.47247	1.47013	17	AHCY|AHCYL1|ALDH1L2|DHFR|MAT2A|SFXN1|TYMS	Bri	Smooth muscle cells	GOBP
GOBP_OOCYTE_DIFFERENTIATION	0.28659	0.799987	0.0405925	0.331954	1.12731	24	AURKA|BRCA2|CCNB1|FBXO5	Bri	Smooth muscle cells	GOBP
GOBP_OOCYTE_MATURATION	0.0647986	0.534624	0.088564	0.482661	1.47071	16	AURKA|BRCA2|CCNB1|FBXO5	Bri	Smooth muscle cells	GOBP
GOBP_OOGENESIS	0.596851	0.934064	0.0277938	0.232253	0.921721	45	AKT1|ASPM|AURKA|BRCA2|CCNB1|FBXO5|PTN	Bri	Smooth muscle cells	GOBP
GOBP_ORGANELLE_DISASSEMBLY	0.868451	0.995612	0.0219515	0.188796	0.787426	56	AURKA|CDK1|GCN1|HBS1L|KIF5B|MCTS1|TRNT1|VRK1	Bri	Smooth muscle cells	GOBP
GOBP_ORGANELLE_FISSION	6.07516e-13	6.17844e-10	0.921426	0.387253	2.1284	329	ACOT8|ACTR2|ANLN|ASPM|AURKA|AURKAIP1|AURKB|BIRC5|BMP4|BNIP3|BOD1|BRCA2|BRIP1|BUB1|BUB1B|CALR|CCNB1|CCNE1|CDC14B|CDC16|CDC20|CDC23|CDC25C|CDCA2|CDCA5|CDCA8|CDK1|CDK5RAP2|CDKN1C|CENPE|CENPF|CENPI|CENPK|CEP55|CEP85|CHAMP1|CHFR|CHMP2A|CHMP3|CHMP4B|CKS2|CORO1C|DLGAP5|EML4|FANCD2|FBXO5|FLNA|GEN1|HFM1|IGF2|KAT2B|KIF11|KIF14|KIF15|KIF18A|KIF18B|KIF20B|KIF23|KIF2C|KIF4A|KIFC1|MAD2L1|MAD2L2|MKI67|MND1|MRE11|MSH5|MTBP|MTCH2|MTFR1|MYBL2|NCAPD2|NCAPD3|NCAPG|NCAPH|NDC1|NDC80|NFIB|NUF2|NUP62|NUSAP1|PEX19|PHF13|PIN1|PLK1|PPP1CC|PTTG1|RACGAP1|RAD51|RAD51AP1|RANBP1|SGO1|SKA2|SMC4|SPC25|SPDL1|SPICE1|STAT2|SUN1|TERF1|TEX14|TOP2A|TPX2|TTK|TTN|UBE2C|UBE2S|UBXN2B|UHRF1|USP16|WNT5A|ZWILCH|ZWINT	Bri	Smooth muscle cells	GOBP
GOBP_ORGANELLE_FUSION	0.567063	0.924949	0.0176421	-0.217073	-0.950045	120	ANXA1|BET1|C2CD5|CHCHD3|CHMP1A|CHMP2B|CHMP5|CHMP7|CLSTN3|EEA1|FUNDC1|GDAP1|KIAA0319L|NME3|PID1|PIKFYVE|PLA2G5|PLEKHM1|PRKN|RAB14|RAB2A|RAB34|RAB4B|RAB7A|RAB7B|RPH3AL|SNAP23|SNAP29|SNCA|STX10|STX12|STX16|STX17|STX5|STX8|SYT1|TBC1D4|TOM1|USO1|VAMP2|VAMP8|VPS33A|VPS39|VPS41|VPS8|VTI1A|YIPF4|YIPF5	Bri	Smooth muscle cells	GOBP
GOBP_ORGANELLE_INHERITANCE	0.0983076	0.596894	0.0711887	0.462295	1.38193	15	CDK1|GOLGA2|MAP2K1|MAPK1|PLK1|VRK1	Bri	Smooth muscle cells	GOBP
GOBP_ORGANELLE_LOCALIZATION	0.0157658	0.253387	0.274717	0.22059	1.24288	426	ACTR2|AHCYL1|AP3D1|ARCN1|ASPM|AURKB|BIRC5|BLOC1S2|BOD1|BRAT1|CADPS|CALM1|CCNB1|CDC23|CDCA5|CDCA8|CDH3|CDK1|CDK5RAP2|CENPE|CENPF|CEP55|CFL1|CHAMP1|CHMP2A|CHMP3|CHMP4B|COPG1|DAB1|DLG1|DLGAP5|DNM1|DSN1|DYNC1H1|ECT2|EML4|ESYT2|EXOC1|FAM98A|FLCN|FOXF1|HDAC3|HGS|HIF1A|KAT2B|KIF14|KIF18A|KIF1B|KIF1C|KIF2C|KIF5B|KIF5C|KIFC1|KLHL12|LLGL2|LMNA|LMNB1|LMNB2|MAD2L1|MAP2K1|MEF2A|MYO1C|NDC80|NECTIN2|NLGN2|NR4A3|NRXN1|NUF2|NUP62|NUSAP1|PDPK1|PEX1|PLK1|RAB6A|RACGAP1|RIMS2|SAR1A|SGO1|SKA2|SNAP25|SPC25|SPDL1|SPICE1|STAM|STARD3NL|STX3|STXBP1|SUN1|SYNE2|SYT4|TACC1|TACC2|TACC3|TCIRG1|TERF1|TEX14|TRAPPC11|TTK|UBXN2B|XPO1|YKT6|ZWILCH|ZWINT	Bri	Smooth muscle cells	GOBP
GOBP_ORGANELLE_MEMBRANE_FUSION	0.100289	0.603517	0.052891	-0.302938	-1.26869	89	ANXA1|BET1|C2CD5|CHMP1A|CHMP2B|CHMP5|CHMP7|EEA1|KIAA0319L|PIKFYVE|PLA2G5|PLEKHM1|RAB14|RAB2A|RAB34|RAB4B|RAB7A|RAB7B|RPH3AL|SNAP23|SNAP29|SNCA|STX10|STX12|STX16|STX17|STX5|SYT1|TBC1D4|TOM1|USO1|VAMP2|VAMP8|VPS33A|VPS39|VPS41|VPS8|VTI1A|YIPF4|YIPF5	Bri	Smooth muscle cells	GOBP
GOBP_ORGANELLE_TRANSPORT_ALONG_MICROTUBULE	0.965398	0.999098	0.010782	-0.171659	-0.680702	67	ACTR10|AGTPBP1|AP3B1|AP3M1|AP3M2|AP3S2|ARHGAP21|ARMCX3|BLOC1S1|BLOC1S5|BORCS5|BORCS7|COPG2|DTNBP1|DYNC1I1|FBXW11|KIF16B|KIF3A|KIFAP3|KXD1|LRPPRC|MAP1B|RHOT1|SPAST|TRAK1|TRAK2|UBB|UXT	Bri	Smooth muscle cells	GOBP
GOBP_ORGANIC_ACID_BIOSYNTHETIC_PROCESS	0.159582	0.695769	0.0670487	0.226453	1.13902	157	ABCD3|ACLY|ACOT7|ACOT8|ACSF3|AMACR|BRCA1|ELOVL6|FABP5|FADS1|FADS2|FASN|GOT2|GSTP1|INSIG1|KAT2B|KYNU|MGST3|MIF|NDUFAB1|OSBP|PLOD2|PLOD3|PSAT1|PTGES2|RDH10|SCD|SCP2|SEPHS1|SLC38A1|STARD4|UGP2|UROS	Bri	Smooth muscle cells	GOBP
GOBP_ORGANIC_ACID_CATABOLIC_PROCESS	0.419343	0.876723	0.0393015	0.207248	1.01117	132	AADAT|AASS|ABCD3|ACADM|ACADSB|ACAT1|ACOT7|ACOT8|ACOX3|ACSF3|AIG1|AKR1A1|AKT1|ALDH1L2|AMACR|ARHGAP11B|BLMH|ECHS1|GNPDA1|GOT2|GPT2|IVD|KYNU|LDHA|MCEE|PCCB|PHYH|PPM1K|QPRT|SCP2|SLC16A1|SLC16A3|XYLB	Bri	Smooth muscle cells	GOBP
GOBP_ORGANIC_ACID_METABOLIC_PROCESS	9.79909e-06	0.000574943	0.593325	0.267282	1.52441	480	AACS|AADAT|AASS|ABCC1|ABCD3|ACADM|ACADSB|ACAT1|ACAT2|ACLY|ACO1|ACOT7|ACOT8|ACOX3|ACSF3|AIG1|AKR1A1|AKT1|ALDH1L2|AMACR|APP|ARHGAP11B|ARL2|ART4|BLMH|BRCA1|D2HGDH|DBI|DDIT4|DGLUCY|DHFR|DHTKD1|ECHS1|ELOVL6|ENO1|ENO2|ERO1A|FABP5|FADS1|FADS2|FAHD1|FASN|FLCN|FOXK2|GALK1|GAPDH|GCLM|GNPDA1|GOT2|GPI|GPT2|GSTP1|HIF1A|HK2|IDH2|IDH3G|INSIG1|IVD|KAT2B|KYNU|LDHA|LDHB|MAPK14|MCEE|MDH1|MECR|MFSD8|MGST3|MIF|MPC2|MSMO1|MTCH2|NADSYN1|NDUFAB1|NDUFS6|OCA2|ODC1|OSBP|P4HB|PAPSS1|PCCB|PDHA1|PDK1|PDK3|PFKL|PFKM|PFKP|PGAM1|PGD|PGK1|PGM1|PHYH|PKM|PLOD2|PLOD3|PPM1K|PRKAR2B|PSAT1|PTGDS|PTGES2|PTGIS|QPRT|RDH10|SCD|SCP2|SCPEP1|SDHA|SEPHS1|SLC16A1|SLC16A3|SLC23A2|SLC2A1|SLC2A3|SLC38A1|SLC39A8|SLC7A11|SMS|SOX9|ST3GAL1|ST6GAL1|STARD4|STAT5B|TPI1|TPST2|UBR4|UGP2|UROS|VDAC1|XYLB	Bri	Smooth muscle cells	GOBP
GOBP_ORGANIC_ACID_TRANSMEMBRANE_TRANSPORT	0.0170316	0.269241	0.193114	0.333171	1.47487	73	ABCC1|ABCD3|AKT1|LRP2|MPC2|RGS4|SEPTIN2|SFXN1|SLC16A1|SLC16A3|SLC1A5|SLC23A2|SLC25A1|SLC25A11|SLC25A12|SLC25A29|SLC2A1|SLC38A1|SLC6A6|THBS1	Bri	Smooth muscle cells	GOBP
GOBP_ORGANIC_ACID_TRANSPORT	0.181453	0.721789	0.0371823	-0.257017	-1.15795	144	ABCC4|ABCC5|ACACB|CEACAM1|CPT1A|GRM7|IRS2|NF1|PLA2G2A|PLA2G5|RAB3GAP1|SERINC3|SLC12A2|SLC15A4|SLC16A4|SLC19A2|SLC1A2|SLC25A13|SLC25A26|SLC25A32|SLC26A11|SLC7A8|SLCO1A2|TMEM135|TTYH2	Bri	Smooth muscle cells	GOBP
GOBP_ORGANIC_ANION_TRANSPORT	0.318521	0.830604	0.0260264	-0.229011	-1.06631	189	ABCC4|ABCC5|ACACB|CPT1A|GRM7|IRS2|NF1|PLA2G2A|PLA2G5|RAB3GAP1|SERINC3|SLC12A2|SLC15A4|SLC16A4|SLC19A2|SLC1A2|SLC25A13|SLC25A26|SLC25A32|SLC25A6|SLC26A11|SLC35C2|SLC7A8|SLCO1A2|SLCO6A1|TMEM135|TTYH2	Bri	Smooth muscle cells	GOBP
GOBP_ORGANIC_CATION_TRANSPORT	0.2835	0.795635	0.0306836	-0.308892	-1.12374	44	PSEN1|RALBP1|SERINC3|SLC15A4|SLC19A2|SLC1A2|SLC25A26|SLC36A4|SLC44A5|SLC7A8|SLCO1A2	Bri	Smooth muscle cells	GOBP
GOBP_ORGANIC_HYDROXY_COMPOUND_TRANSPORT	0.584371	0.928846	0.0172088	-0.215182	-0.942929	121	ABCA8|ABCC4|ACACB|APOA2|APOC1|ARV1|CAV1|CEACAM1|CLU|COMMD1|DAB2|DTNBP1|FURIN|GABBR1|GPS2|LAMTOR1|LIPA|OSBPL5|OSBPL9|PRKN|RALBP1|SDHD|SLC19A2|SLC5A3|SLCO1A2|STARD3|STRA6|VPS4B	Bri	Smooth muscle cells	GOBP
GOBP_ORGANISM_EMERGENCE_FROM_PROTECTIVE_STRUCTURE	0.338385	0.843474	0.0285731	-0.387498	-1.10198	16	CMTM3|GRN|LPAR6|PEMT|SLC35E2B|SMIM14|TBL1XR1	Bri	Smooth muscle cells	GOBP
GOBP_ORGANOPHOSPHATE_BIOSYNTHETIC_PROCESS	0.0348584	0.39404	0.180468	0.214965	1.20917	408	ABHD8|ACLY|ACOT7|ACSF3|ADCY6|AGPAT2|AGPAT4|AGPAT5|AK4|AKR1A1|ANTKMT|ATP5F1A|ATP5F1E|ATP5IF1|ATP5MC1|ATP5MC3|ATP5PF|ATPSCKMT|CKB|DGKB|DGKZ|DIP2A|DTYMK|DUT|EFR3B|ELOVL6|ENO1|FABP5|FADS1|FASN|FDPS|FLVCR1|GK5|GNPDA1|HMGCS1|IDH2|IDI1|IMPA2|KYNU|LPCAT1|MAP2K1|MPC2|MT-ND1|MT-ND2|MT-ND4|MT-ND4L|MT-ND6|MVD|MVK|NADK2|NADSYN1|NDUFA2|NDUFAB1|NDUFB10|NDUFB11|NDUFB7|NDUFS5|NDUFS6|NME2|NME4|OSBP|PAICS|PANK1|PANK3|PARP1|PDHA1|PDK1|PDK3|PGAP1|PGK1|PI4K2B|PI4KB|PIGS|PIGT|PIK3C2A|PIP4K2B|PLSCR1|PRPS1|QPRT|RRM1|RRM2B|SAMD8|SCP2|SDHA|STOML2|TK1|TPI1|TYMS|UAP1|UCK2|UGP2|VAC14|XYLB	Bri	Smooth muscle cells	GOBP
GOBP_ORGANOPHOSPHATE_CATABOLIC_PROCESS	8.80292e-05	0.0036853	0.538434	0.352112	1.73626	142	ACOT7|APP|ARL2|DDIT4|DHTKD1|ENO1|ENO2|FLCN|FOXK2|GALK1|GAPDH|GPCPD1|GPI|HINT1|HK2|KAT2B|LDHA|LDLR|MTCH2|NUDT12|OGG1|PDE1A|PDE4D|PDE5A|PDE7A|PFKL|PFKM|PGAM1|PGK1|PGM1|PKM|PRDX6|TPI1	Bri	Smooth muscle cells	GOBP
GOBP_ORGANOPHOSPHATE_ESTER_TRANSPORT	0.621153	0.944484	0.029822	0.197806	0.931187	103	ABCC1|ANO4|ATP11A|CD47|CLPTM1L|DBI|LDLR|NPC2|OSBP|PCTP|PLEKHA8|PLSCR1|PRELID1|SCP2|SLC25A24|SLC25A36|SLC35D1|SLC35E3|TMEM241|TMEM30A|TMEM41B|TRIAP1	Bri	Smooth muscle cells	GOBP
GOBP_ORGAN_GROWTH	0.623997	0.945307	0.0164339	-0.21355	-0.924908	112	ACACB|ARID2|DDR2|ERBB4|EXT1|FOXP1|GATA6|IFT80|PDLIM5|PRKAR1A|PRLR|SMAD1|STK3|STK4|TBX2|TGFBR2|TGFBR3|TMEM38B|TOMM70|WNT2|WWC1|YBX3|ZFPM2|ZMPSTE24	Bri	Smooth muscle cells	GOBP
GOBP_OSSIFICATION	0.889652	0.996591	0.0282248	0.162789	0.870753	262	ACVR1B|ADAMTS12|ADAMTS7|ADAR|ADGRG6|AKT1|BMP4|CCN1|CCN2|CCN4|CDK6|CEBPD|CLTC|COL13A1|COL1A2|COL2A1|CREB3L1|EGR2|EIF2AK3|FASN|FBXO5|FHL2|FOSL2|GLI3|HAND2|HDAC7|HGF|ID2|IGF2|IGFBP2|IGFBP5|IGSF10|ISG15|JUND|LOX|PTCH1|PTN|ROGDI|SETD2|SNAI2|SOX2|SUN1|TMEM64|VEGFC|WNT5A	Bri	Smooth muscle cells	GOBP
GOBP_OSTEOBLAST_DIFFERENTIATION	0.30772	0.818754	0.0471377	0.210028	1.05597	156	ACVR2A|ADAR|AKT1|ALYREF|BMP4|BMP7|BMPR1B|CCN1|CCN4|CDK6|CEBPD|CLTC|COL6A1|CREB3L1|CTNNBIP1|DNAJC13|FASN|FBL|FBXO5|FHL2|FOSL2|GLI3|HAND2|HDAC7|HGF|HNRNPC|ID2|IGF2|IGFBP2|IGFBP3|IGFBP5|JAG1|JUND|LGR4|LOX|MAP2K6|MAPK14|NOCT|NOTCH1|PTCH1|RSL1D1|SNAI2|SNRNP200|SOX11|SOX2|SOX9|SUCO|TCIRG1|TMEM64|TWIST1|TWIST2|VEGFC	Bri	Smooth muscle cells	GOBP
GOBP_OSTEOBLAST_PROLIFERATION	0.320053	0.833534	0.0294489	-0.361579	-1.10464	21	BMP2|IFT80|MUS81|NPR3	Bri	Smooth muscle cells	GOBP
GOBP_OSTEOCLAST_DIFFERENTIATION	0.581939	0.928734	0.0287061	0.222938	0.932878	57	ANXA2|CAMK4|CCN4|FARP2|FBN1|FOSL2|GLO1|MITF|PRXL2A|TMEM64	Bri	Smooth muscle cells	GOBP
GOBP_OUTFLOW_TRACT_MORPHOGENESIS	0.107029	0.619477	0.0524048	-0.332299	-1.28568	59	BMPR2|FZD2|GATA6|GREB1L|HES1|HEY2|HEYL|ILK|NEDD4|NPY1R|NRP2|PITX2|ROBO1|ROBO2|SEC24B|SFRP2|TBX2|TGFBR2|TGFBR3|ZFPM2	Bri	Smooth muscle cells	GOBP
GOBP_OUTFLOW_TRACT_SEPTUM_MORPHOGENESIS	0.0792291	0.559574	0.0642148	-0.443636	-1.38558	23	GATA6|NRP2|ROBO1|ROBO2|TBX2|TGFBR2|ZFPM2	Bri	Smooth muscle cells	GOBP
GOBP_OVARIAN_FOLLICLE_DEVELOPMENT	0.391008	0.864465	0.0256135	-0.32366	-1.04513	26	BCL2|BCL2L1|EIF2B4|FOXO3|IMMP2L|MMP14|RAC1|ZNF830	Bri	Smooth muscle cells	GOBP
GOBP_OVULATION_CYCLE	0.0766656	0.555598	0.0642148	-0.400853	-1.37263	33	AXL|CASP3|FOXO3|NCOA1|NCOR2|PLEKHA1|ROBO2|SERPINF1|SGPL1|SIRT1|SLIT2|SLIT3|ZNF830	Bri	Smooth muscle cells	GOBP
GOBP_OVULATION_CYCLE_PROCESS	0.0458066	0.449376	0.0853949	-0.476704	-1.47404	22	CASP3|FOXO3|PLEKHA1|ROBO2|SGPL1|SIRT1|SLIT2|SLIT3|ZNF830	Bri	Smooth muscle cells	GOBP
GOBP_OXIDATIVE_PHOSPHORYLATION	0.10234	0.603946	0.0831123	0.246867	1.20187	129	AK4|ANTKMT|ATP5F1A|ATP5F1E|ATP5IF1|ATP5PF|ATPSCKMT|CCNB1|CDK1|COX5A|COX6C|COX7A2|CYCS|FXN|MT-ND1|MT-ND2|MT-ND4|MT-ND4L|MTCH2|NDUFA2|NDUFA4|NDUFAB1|NDUFB10|NDUFB11|NDUFB7|NDUFS5|NDUFS6|SDHA|STOML2|UQCC2|UQCR10|UQCRC2	Bri	Smooth muscle cells	GOBP
GOBP_O_GLYCAN_PROCESSING	0.235294	0.765514	0.0354122	-0.391224	-1.184	20	GALNT13|GALNT7|GXYLT1|ST3GAL2|ST3GAL4	Bri	Smooth muscle cells	GOBP
GOBP_P38MAPK_CASCADE	0.430273	0.877375	0.0331986	0.265464	1.00802	37	BMP4|CYLD|DLG1|GADD45B|HAND2|HGF|MAP2K6|MAPK14|MAPKAPK2|PJA2|PRMT1|RELL1|STK39|ZFP36L1	Bri	Smooth muscle cells	GOBP
GOBP_PALLIUM_DEVELOPMENT	0.0827803	0.561565	0.0926961	0.251259	1.22325	129	ALK|ARHGAP11B|ASPM|BNIP3|CDK6|CFL1|CRKL|DAB1|EZH2|FBXO45|FLNA|FOXP2|GLI3|KDM1A|KDM6B|KIF14|LAMB1|NR4A3|POMGNT1|RTN4|SLC2A1|SOCS7|SRF|SUN1|SYNE2|TACC1|TACC2|TACC3|TMEM108|TMEM14B|YWHAE	Bri	Smooth muscle cells	GOBP
GOBP_PANCREAS_DEVELOPMENT	0.267289	0.783939	0.0439306	0.290725	1.12388	40	AKT1|BMP4|CDK6|EIF2AK3|FOXF1|IGF2|PDPK1|SELENOT|SOX9|SRP54|TCF7L2|WLS|WNT5A	Bri	Smooth muscle cells	GOBP
GOBP_PATTERN_SPECIFICATION_PROCESS	0.288968	0.80303	0.0272088	-0.225313	-1.0748	234	ALG5|AXIN1|BBS7|BMP1|BMP2|BMPR2|CXXC4|DDIT3|DISP1|DOP1B|DYNC2H1|DYNC2LI1|EED|ERBB4|EXT1|FRS2|FST|GPC3|GREM2|HES1|HEY1|HEY2|HEYL|HOXB2|HOXC6|IFT122|IFT74|KMT2A|LDB1|MICAL2|MOSMO|NCKAP1|NME7|NRG3|NRP2|PBX1|PCSK5|PITX2|PSEN1|PSKH1|RFNG|RFX3|RING1|RNF111|RNF220|ROBO1|ROBO2|SHROOM3|SMAD1|SMARCD3|SSBP3|SUFU|TASOR|TBC1D32|TBX2|TGFBR2|TRAF3IP1|TTC21B|WNT2|WNT2B|ZEB2	Bri	Smooth muscle cells	GOBP
GOBP_PENTOSE_PHOSPHATE_SHUNT	0.394552	0.864465	0.0259542	-0.375308	-1.05074	15	ACACB|DERA|PGLS|RPIA	Bri	Smooth muscle cells	GOBP
GOBP_PEPTIDE_BIOSYNTHETIC_PROCESS	0.162433	0.699427	0.0439807	-0.460339	-1.2888	15	AASDH|FURIN|HAGH|MGST2|NFE2L2|PCSK5|SLC1A2	Bri	Smooth muscle cells	GOBP
GOBP_PEPTIDE_METABOLIC_PROCESS	0.0393089	0.423786	0.0905618	-0.416406	-1.46018	37	ADAMTS13|AEBP1|CPD|ECE1|FURIN|LANCL1|LANCL2|MGST2|NFE2L2|PCSK5|SLC1A2|TAPBP|TRHDE	Bri	Smooth muscle cells	GOBP
GOBP_PEPTIDE_TRANSPORT	0.277138	0.795635	0.0491416	0.223147	1.08097	126	AACS|ABCC1|AQP1|CAMK2G|CDK16|CPE|ENY2|GJA1|GNAS|HIF1A|ITPR1|MGST1|MPC2|NLGN2|OSBP|PDE8B|PFKL|PFKM|PHPT1|PRKCA|RAPGEF4|RBP4|RIMS2|SELENOT|SERP1|SLC16A1|SLC7A11|SNAP25|TARDBP|TCF7L2|TCIRG1|UQCC2	Bri	Smooth muscle cells	GOBP
GOBP_PEPTIDYL_AMINO_ACID_MODIFICATION	0.0307904	0.380331	0.176324	0.226355	1.22791	297	ABI2|ACVR1B|AKT1|ALK|ANTKMT|ATPSCKMT|AURKA|CDK1|CEMIP|CLSPN|DIP2A|DPH3|EEF1AKMT2|EGR2|EPHA3|GALNT1|GAPDH|GNL3|HDAC7|HINT1|JMJD6|KAT2B|LOX|LOXL2|MAD2L2|MDM2|MKNK1|MORC3|NDUFAB1|NEK6|NMT2|NSMCE4A|OGFOD1|P4HB|PAQR3|PDK3|PFN2|PIN1|PLK1|PLOD1|PLOD2|PLOD3|POGLUT3|PRKCA|PRKX|PRMT7|PTPN1|RAB6A|RANGAP1|SENP7|SETD2|SETD3|SMYD2|SUMO3|TGFBR1|TPST2|TTBK2|VEGFB|VKORC1|WNK3|ZBED1	Bri	Smooth muscle cells	GOBP
GOBP_PEPTIDYL_LYSINE_MODIFICATION	0.00872093	0.171662	0.279866	0.323712	1.50956	98	ANTKMT|ATPSCKMT|DIP2A|EEF1AKMT2|EGR2|GNL3|HINT1|JMJD6|KAT2B|LOX|LOXL2|MDM2|NDUFAB1|NSMCE4A|PLOD1|PLOD2|PLOD3|RANGAP1|SENP7|SETD2|SETD3|SMYD2|SUMO3|ZBED1	Bri	Smooth muscle cells	GOBP
GOBP_PEPTIDYL_SERINE_MODIFICATION	0.114286	0.630418	0.0726387	0.282795	1.23685	69	AKT1|AURKA|CDK1|CLSPN|GALNT1|MAD2L2|MKNK1|MORC3|NEK6|PAQR3|PDK3|PFN2|PLK1|POGLUT3|PRKX|TGFBR1|TTBK2	Bri	Smooth muscle cells	GOBP
GOBP_PEPTIDYL_THREONINE_MODIFICATION	0.770969	0.972836	0.0148862	-0.233585	-0.804353	34	CAMK2A|CSNK2B|EOGT|GALNT13|LMTK2|PARD3|PRKD1|SIRT2|TBK1	Bri	Smooth muscle cells	GOBP
GOBP_PEPTIDYL_THREONINE_PHOSPHORYLATION	0.753842	0.967934	0.0228821	0.230844	0.820998	29	ACVR1B|AKT1|CDK1|CEMIP|CHEK1|MAPK1|NLK|PRKCA|PRKDC|STK39|TRIM6|WNK3	Bri	Smooth muscle cells	GOBP
GOBP_PEPTIDYL_TYROSINE_DEPHOSPHORYLATION	0.566265	0.924949	0.0267333	0.292457	0.921609	18	DUSP1|DUSP6|DUSP7|PTPN1|PTPN11|PTPN13|PTPN2|PTPRF	Bri	Smooth muscle cells	GOBP
GOBP_PEPTIDYL_TYROSINE_MODIFICATION	0.212721	0.751584	0.0354995	-0.293577	-1.16733	68	ANGPT1|ARHGEF2|DDR2|DYRK1A|EFNA5|ENPP2|EPHA4|EPHB2|ERBB4|FLT1|HES1|IGF1R|MVP|PDCL3|PKDCC|PRLR|PTK2|RAP2B|SFRP1|SFRP2|SNX6|TGFB1|TSG101	Bri	Smooth muscle cells	GOBP
GOBP_PERIPHERAL_NERVOUS_SYSTEM_AXON_ENSHEATHMENT	0.536682	0.915566	0.0208036	-0.312706	-0.946371	20	CNTNAP1|ILK|NF1|PARD3|SLC25A46	Bri	Smooth muscle cells	GOBP
GOBP_PERIPHERAL_NERVOUS_SYSTEM_DEVELOPMENT	0.302514	0.814626	0.0414079	0.267049	1.08895	50	AKT1|CDK1|EGR2|HAND2|MAP2K1|NDRG1|PLEC	Bri	Smooth muscle cells	GOBP
GOBP_PERK_MEDIATED_UNFOLDED_PROTEIN_RESPONSE	0.86	0.992968	0.0201165	0.224523	0.725661	20	AKT1|EIF2AK3|NCK1|PPP1R15A|PPP1R15B|PTPN1	Bri	Smooth muscle cells	GOBP
GOBP_PEROXISOMAL_TRANSPORT	0.441264	0.882616	0.0310826	0.335491	1.00288	15	ABCD3|LONP2|PEX1|PEX19|PEX3|RAB8B|USP9X	Bri	Smooth muscle cells	GOBP
GOBP_PEROXISOME_ORGANIZATION	0.902289	0.996591	0.0128966	-0.214986	-0.694209	26	DNM1L|HACL1|MFF|PEX2|PEX6|TMEM135|TRIM37	Bri	Smooth muscle cells	GOBP
GOBP_PEROXISOME_PROLIFERATOR_ACTIVATED_RECEPTOR_SIGNALING_PATHWAY	0.431702	0.879254	0.0242165	-0.33035	-1.02149	22	ASXL1|ASXL2|BMP2|GPS2|LMO3|NCOA1|NCOA2	Bri	Smooth muscle cells	GOBP
GOBP_PHAGOCYTOSIS	0.559796	0.923913	0.0178719	-0.218719	-0.952743	116	ABCA1|AHSG|ANO6|ANXA1|ANXA3|APOA1|APOA2|APPL1|APPL2|ATG5|AXL|CCL2|CDC42SE1|CLCN3|COLEC10|ELMO1|LETMD1|LYST|MERTK|MYH9|PIKFYVE|PLA2G5|PLCG2|PLPP4|PRKCE|PTK2|RAB14|RAB27A|RAB34|RAB7A|RAB7B|RAC1|RACK1|RUBCN|TGFB1|TICAM2|VAV2	Bri	Smooth muscle cells	GOBP
GOBP_PHAGOCYTOSIS_ENGULFMENT	0.30318	0.814626	0.0303868	-0.362464	-1.12079	22	ABCA1|ANO6|APPL2|CLCN3|ELMO1|GULP1|MYH9|PLCG2|RAC1	Bri	Smooth muscle cells	GOBP
GOBP_PHAGOSOME_MATURATION	0.32389	0.835568	0.0292709	-0.371394	-1.11015	19	PIKFYVE|PLA2G5|RAB14|RAB34|RAB7A|RAB7B|SLC4A7|SRPX	Bri	Smooth muscle cells	GOBP
GOBP_PHARYNGEAL_SYSTEM_DEVELOPMENT	0.472374	0.893644	0.0298123	0.314995	0.980132	17	BMP4|MEGF8|PLXNA2|PTCH1|TGFBR1	Bri	Smooth muscle cells	GOBP
GOBP_PHENOL_CONTAINING_COMPOUND_BIOSYNTHETIC_PROCESS	0.281465	0.795635	0.0409012	0.339643	1.12819	22	CDH3|DDT|GIPC1|HAND2|NT5DC2|OCA2|OPN3|SLC7A11|VPS35|WNT5A	Bri	Smooth muscle cells	GOBP
GOBP_PHENOL_CONTAINING_COMPOUND_METABOLIC_PROCESS	0.937461	0.999098	0.011791	-0.188748	-0.683172	43	APPL1|ASIP|ATP7A|BCL2|BTBD9|CTSB|GATA3|NPY|PNKD|PRKN|SNCA|SNCAIP|TRPC1|ZEB2	Bri	Smooth muscle cells	GOBP
GOBP_PHOSPHATIDIC_ACID_METABOLIC_PROCESS	0.526584	0.915566	0.028242	0.281459	0.945137	23	ABHD8|AGPAT2|AGPAT4|AGPAT5|DGKB|DGKZ|LPCAT1	Bri	Smooth muscle cells	GOBP
GOBP_PHOSPHATIDYLCHOLINE_BIOSYNTHETIC_PROCESS	0.363154	0.853288	0.0272327	-0.360401	-1.07729	19	APOA2|LPCAT3|PCYT1A|SLC44A5	Bri	Smooth muscle cells	GOBP
GOBP_PHOSPHATIDYLCHOLINE_METABOLIC_PROCESS	0.65633	0.954462	0.0172123	-0.254197	-0.880946	35	APOA2|APOC1|LPCAT3|PCYT1A|PEMT|PLA2G2A|PLA2G4C|PLA2G5|SLC44A5	Bri	Smooth muscle cells	GOBP
GOBP_PHOSPHATIDYLGLYCEROL_METABOLIC_PROCESS	0.154245	0.685008	0.0452559	-0.444811	-1.28569	17	CDS2|DNAJC19|LCLAT1|PGS1|PHB2|PLA2G2A|PLA2G5	Bri	Smooth muscle cells	GOBP
GOBP_PHOSPHATIDYLINOSITOL_3_KINASE_PROTEIN_KINASE_B_SIGNAL_TRANSDUCTION	0.505716	0.899337	0.0185877	-0.210018	-0.981199	193	BTBD10|CBL|CEACAM1|DCN|DDR2|ERBB4|FKRP|FLT1|GAB2|GATA3|HIP1|IFT80|IGF1R|ILK|INSR|IRS1|IRS2|MAGI2|MERTK|NEDD4|NF1|NOX4|PDE3B|PHLDA3|PIK3C3|PIK3R4|PLEKHA1|PRKD1|RACK1|RICTOR|RUBCN|SESN3|STK3|TGFB1|VAV2	Bri	Smooth muscle cells	GOBP
GOBP_PHOSPHATIDYLINOSITOL_3_PHOSPHATE_BIOSYNTHETIC_PROCESS	0.0824194	0.561565	0.0631856	-0.475506	-1.39799	18	FIG4|INPP4A|INPP4B|PIK3C3|PIK3R4|PIKFYVE	Bri	Smooth muscle cells	GOBP
GOBP_PHOSPHATIDYLINOSITOL_BIOSYNTHETIC_PROCESS	0.0131907	0.222347	0.151813	-0.364973	-1.49968	81	EFR3A|FIG4|INPP4B|IP6K2|MTMR14|MTMR3|PIGC|PIGH|PIGM|PIGN|PIGP|PIK3C3|PIK3R4|PITPNM2|PLCG2|TTC7B	Bri	Smooth muscle cells	GOBP
GOBP_PHOSPHATIDYLINOSITOL_DEPHOSPHORYLATION	0.552875	0.922593	0.0203473	-0.309307	-0.936085	20	FIG4|MTMR10|MTMR3|MTMR6	Bri	Smooth muscle cells	GOBP
GOBP_PHOSPHATIDYLINOSITOL_MEDIATED_SIGNALING	0.712851	0.964046	0.0229102	0.263557	0.830537	18	PI4KB|PIK3C2A|PLCH1|PLCL2	Bri	Smooth muscle cells	GOBP
GOBP_PHOSPHATIDYLINOSITOL_METABOLIC_PROCESS	0.0589932	0.524377	0.0699072	-0.310604	-1.32019	99	EFR3A|FIG4|INPP4B|IP6K2|MTMR14|MTMR3|PIGC|PIGH|PIGM|PIGN|PIGP|PIK3C3|PIK3R4|PITPNM2|PLCB1|PLCG2|TTC7B	Bri	Smooth muscle cells	GOBP
GOBP_PHOSPHATIDYLINOSITOL_PHOSPHATE_BIOSYNTHETIC_PROCESS	0.258886	0.780723	0.0325078	-0.320912	-1.14351	40	EFR3A|FIG4|INPP4B|IP6K2|PIK3C3|PIK3R4|TTC7B	Bri	Smooth muscle cells	GOBP
GOBP_PHOSPHOLIPASE_C_ACTIVATING_G_PROTEIN_COUPLED_RECEPTOR_SIGNALING_PATHWAY	0.283718	0.795635	0.0307251	-0.312002	-1.12297	42	DGKH|GNAQ|GRID1|PARD3|PLCB1|PLPP1|PRKD1|PRKD3	Bri	Smooth muscle cells	GOBP
GOBP_PHOSPHOLIPID_BIOSYNTHETIC_PROCESS	0.210541	0.74693	0.033899	-0.246474	-1.12929	167	ABCA8|APOA2|DGKH|EFR3A|FIG4|IDH1|INPP4B|IP6K2|ISYNA1|MTMR14|MTMR3|PCYT1A|PIGC|PIGH|PIGM|PIGN|PIGP|PIK3C3|PIK3R4|PISD|PITPNM2|PLCG2|SLC44A5|TMEM38B|TTC7B	Bri	Smooth muscle cells	GOBP
GOBP_PHOSPHOLIPID_CATABOLIC_PROCESS	0.193034	0.728806	0.0395475	-0.389602	-1.22963	24	ABHD16A|APOA2|APOC1|IDH1|PLA2G4C|PLA2G5|PLBD2|PLCB1|PLCG2	Bri	Smooth muscle cells	GOBP
GOBP_PHOSPHOLIPID_DEPHOSPHORYLATION	0.416263	0.876723	0.0245016	-0.316334	-1.03067	27	FIG4|MTMR10|MTMR3|MTMR6|PLPP1|PLPP5	Bri	Smooth muscle cells	GOBP
GOBP_PHOSPHOLIPID_METABOLIC_PROCESS	0.289533	0.803301	0.0272646	-0.226607	-1.07639	225	ABCA8|ABHD16A|APOA2|DGKH|EFR3A|FIG4|GATA6|IDH1|INPP4B|IP6K2|ISYNA1|MTMR14|MTMR3|OSBPL10|PCYT1A|PIGC|PIGH|PIGM|PIGN|PIGP|PIK3C3|PIK3R4|PISD|PITPNM2|PLA2G2A|PLA2G5|PLCB1|PLCG2|PLPP1|SLC44A5|TMEM38B|TTC7B	Bri	Smooth muscle cells	GOBP
GOBP_PHOSPHOLIPID_TRANSLOCATION	0.369837	0.858992	0.0359438	0.292759	1.04977	30	ABCC1|ANO4|ATP11A|CLPTM1L|PLSCR1|TMEM30A|TMEM41B|TRIAP1	Bri	Smooth muscle cells	GOBP
GOBP_PHOSPHOLIPID_TRANSPORT	0.139596	0.671779	0.0644973	0.285165	1.21415	61	ABCC1|ANO4|ATP11A|DBI|LDLR|NPC2|OSBP|PCTP|PLEKHA8|PLSCR1|SCP2|TMEM30A|TRIAP1	Bri	Smooth muscle cells	GOBP
GOBP_PHOTOPERIODISM	0.949319	0.999098	0.0185679	0.1927	0.615352	19	CRY2|ID2|PPP1CB|PPP1CC	Bri	Smooth muscle cells	GOBP
GOBP_PHOTORECEPTOR_CELL_DEVELOPMENT	0.775996	0.972836	0.0153405	-0.258256	-0.788985	21	CEP290|DZANK1|FAM151B|GNGT1|IFT20|NPHP4|NTRK2|RPGR	Bri	Smooth muscle cells	GOBP
GOBP_PHOTORECEPTOR_CELL_DIFFERENTIATION	0.932152	0.999098	0.0120431	-0.197908	-0.674334	32	AGTPBP1|CEP290|DZANK1|ELP6|EPG5|FAM151B|GNGT1|IFT20|NPHP4|NTRK2|RPGR|SDK2	Bri	Smooth muscle cells	GOBP
GOBP_PHOTORECEPTOR_CELL_MAINTENANCE	0.559898	0.923913	0.0272327	0.27238	0.925002	24	BSG|CIB2|CRB2|PROM1|SLC2A1|SPATA7	Bri	Smooth muscle cells	GOBP
GOBP_PHYSIOLOGICAL_CARDIAC_MUSCLE_HYPERTROPHY	0.77652	0.972836	0.0154363	-0.270525	-0.769328	16	FOXP1|PDLIM5|TOMM70	Bri	Smooth muscle cells	GOBP
GOBP_PIGMENTATION	0.299392	0.810067	0.0286794	-0.269288	-1.09603	77	AP1B1|AP1G1|AP1M1|AP1S2|AP3B1|AP3M1|ARL6|ASIP|ATP7A|ATRN|BACE2|BBS7|BCL2|DCTN1|DTNBP1|ENPP1|FIG4|GNA11|LRMDA|LYST|MYC|MYO5A|NF1|PIKFYVE|RAB11B|RAB27A|RACK1|SHROOM2|SHROOM3|SOD2|SZT2|TBX2|VPS33A|ZEB2	Bri	Smooth muscle cells	GOBP
GOBP_PIGMENT_BIOSYNTHETIC_PROCESS	0.043888	0.440456	0.112251	0.390779	1.46013	35	ABCB10|ATP5IF1|CDH3|COX15|DDT|FLVCR1|FXN|GIPC1|OCA2|SLC7A11|TMEM14B|UROS|WNT5A	Bri	Smooth muscle cells	GOBP
GOBP_PIGMENT_CELL_DIFFERENTIATION	0.677694	0.958022	0.024204	0.249133	0.855719	25	ANKRD27|AP3D1|GLI3|HPS4|MITF	Bri	Smooth muscle cells	GOBP
GOBP_PIGMENT_GRANULE_LOCALIZATION	0.42992	0.877375	0.0243741	-0.341622	-1.02115	19	ARL6|ASIP|BBS7|BLOC1S5|DCTN1|MYO5A|RAB11B|RAB27A|SHROOM2|VPS33A	Bri	Smooth muscle cells	GOBP
GOBP_PIGMENT_GRANULE_ORGANIZATION	0.506147	0.899337	0.0211792	-0.286771	-0.967375	31	AP1M1|AP1S2|AP3B1|AP3M1|BACE2|BCL2|DTNBP1|LYST|PIKFYVE|ZEB2	Bri	Smooth muscle cells	GOBP
GOBP_PIGMENT_METABOLIC_PROCESS	0.0429397	0.440456	0.11479	0.364916	1.42801	42	ABCB10|ABCC1|ATP5IF1|BLVRA|CDH3|COX15|DDT|FLVCR1|FXN|GIPC1|OCA2|SLC7A11|TMEM14B|UROS|WNT5A	Bri	Smooth muscle cells	GOBP
GOBP_PITUITARY_GLAND_DEVELOPMENT	0.801851	0.975264	0.0210092	0.250738	0.76402	16	BMP4|CDH1|SOX2|WNT5A	Bri	Smooth muscle cells	GOBP
GOBP_PLACENTA_BLOOD_VESSEL_DEVELOPMENT	0.261308	0.780723	0.0430304	0.332379	1.14165	25	AKT1|CCN1|LLGL2|MAP2K1|MAPK1|NR2F2|NSDHL|RBM15|SOCS3|VASH2	Bri	Smooth muscle cells	GOBP
GOBP_PLACENTA_DEVELOPMENT	0.162127	0.699427	0.0633201	0.248946	1.16923	102	ADGRG6|AKT1|ALKBH1|BSG|CCN1|CCNF|CDKN1C|CUL7|DAZAP1|E2F7|EGLN1|HAND1|HIF1A|HTRA1|IGF2|KRT19|KRT8|LLGL2|MAP2K1|MAPK1|MAPK14|NR2F2|NSDHL|PARP1|PTGIS|PTN|RBM15|SENP2|SOCS3|SPINT2|STC2|STOX2|VASH2|ZFP36L1	Bri	Smooth muscle cells	GOBP
GOBP_PLASMA_LIPOPROTEIN_PARTICLE_CLEARANCE	0.852011	0.992198	0.0202472	0.22321	0.733821	21	ANXA2|APOB|APOE|EHD1|HNRNPK|LDLR|MYLIP	Bri	Smooth muscle cells	GOBP
GOBP_PLASMA_MEMBRANE_ORGANIZATION	0.0526484	0.493155	0.111555	0.28544	1.31588	91	AHNAK|AKT1|ANO4|ANXA2|BAIAP2L1|BIN1|CHMP2A|CHMP3|CHMP4B|CLPTM1L|COL5A1|EMP2|HDAC3|IQGAP1|MYOF|MYRF|NDRG1|PLEC|PLSCR1|S100A10|TMEM41B|TPST2	Bri	Smooth muscle cells	GOBP
GOBP_PLASMA_MEMBRANE_PHOSPHOLIPID_SCRAMBLING	0.631658	0.94738	0.024741	0.2943	0.879746	15	ANO4|CLPTM1L|PLSCR1|TMEM41B	Bri	Smooth muscle cells	GOBP
GOBP_PLASMA_MEMBRANE_REPAIR	0.138734	0.671779	0.0599455	0.400075	1.29305	20	AHNAK|ANXA2|CHMP2A|CHMP3|MYOF|S100A10	Bri	Smooth muscle cells	GOBP
GOBP_PLASMINOGEN_ACTIVATION	0.000448646	0.0145619	0.498493	0.683859	2.04425	15	ANXA2|DHCR24|ENO1|PGK1|S100A10|SERPINE2|THBS1	Bri	Smooth muscle cells	GOBP
GOBP_PLATELET_ACTIVATION	0.422728	0.876723	0.022899	-0.252959	-1.02189	74	ACTG1|C1GALT1C1|CEACAM1|DGKH|EMILIN2|FGB|GNAQ|HSPB1|MERTK|METAP1|PLCG2|VAV2	Bri	Smooth muscle cells	GOBP
GOBP_PLATELET_AGGREGATION	0.569849	0.925371	0.0189944	-0.254191	-0.93527	46	ACTG1|CD9|CEACAM1|CLIC1|EMILIN2|FGB|HSPB1|ILK|METAP1|MYH9	Bri	Smooth muscle cells	GOBP
GOBP_PLATELET_DENSE_GRANULE_ORGANIZATION	0.904241	0.996591	0.0131625	-0.225869	-0.675151	19	ABCA1|AP1B1|AP1G1|AP1M1|AP1S2|AP3B1|AP3M1|DTNBP1	Bri	Smooth muscle cells	GOBP
GOBP_PLATELET_DERIVED_GROWTH_FACTOR_RECEPTOR_SIGNALING_PATHWAY	0.701063	0.962197	0.0160032	-0.23709	-0.858146	43	ARID5B|CBL|HIP1|IFT20|PHF14|PLAT|PLEKHA1|SGPL1|TIPARP	Bri	Smooth muscle cells	GOBP
GOBP_PLATELET_MORPHOGENESIS	0.336731	0.841703	0.028724	-0.380286	-1.09919	17	C1GALT1C1|CASP3|CASP9|MFAP2|MYH9|VPS33A	Bri	Smooth muscle cells	GOBP
GOBP_POLARIZED_EPITHELIAL_CELL_DIFFERENTIATION	0.144051	0.678238	0.0587625	0.396657	1.282	20	FAT1|FOXF1|LAMA1|TTC8|WNT5A	Bri	Smooth muscle cells	GOBP
GOBP_POLYOL_BIOSYNTHETIC_PROCESS	0.256136	0.7796	0.0329767	-0.337349	-1.15518	33	IP6K2|IPPK|ISYNA1|PCBD2|PLCG2	Bri	Smooth muscle cells	GOBP
GOBP_POLYOL_METABOLIC_PROCESS	0.323439	0.835568	0.0278688	-0.282266	-1.08285	57	INPP4B|IP6K2|IPPK|ISYNA1|PCBD2|PLCB1|PLCG2|PLPP1|SLC5A3	Bri	Smooth muscle cells	GOBP
GOBP_POLYSACCHARIDE_BIOSYNTHETIC_PROCESS	0.575929	0.925637	0.0276615	0.247782	0.925827	35	ACADM|AKT1|CLTC|GBE1|GYG1|GYS1|IGF2|PGM2|PPP1R3B|UGP2	Bri	Smooth muscle cells	GOBP
GOBP_POLYSACCHARIDE_CATABOLIC_PROCESS	0.788704	0.972836	0.0213864	0.242861	0.775532	19	AGL|ATG12|ATG3|PFKM|PGM2|PHKA1|PPP1CA|PPP1R3B	Bri	Smooth muscle cells	GOBP
GOBP_POLYSACCHARIDE_METABOLIC_PROCESS	0.782172	0.972836	0.0240301	0.19675	0.838614	62	ACADM|AKT1|CLTC|GBE1|GYG1|GYS1|IGF2|LEPR|PFKM|PGM2|PPP1CB|PPP1CC|PPP1R3B|UGP2	Bri	Smooth muscle cells	GOBP
GOBP_POLY_A_PLUS_MRNA_EXPORT_FROM_NUCLEUS	0.999332	0.999845	0.0118304	-0.136951	-0.383417	15	NUP133	Bri	Smooth muscle cells	GOBP
GOBP_PORE_COMPLEX_ASSEMBLY	0.951966	0.999098	0.0183329	0.196864	0.61256	17	ADAM10|AHCTF1|NDC1|NUP107|NUP98|RTN4	Bri	Smooth muscle cells	GOBP
GOBP_PORPHYRIN_CONTAINING_COMPOUND_METABOLIC_PROCESS	0.0359712	0.400541	0.123558	0.420119	1.50645	30	ABCB10|ABCC1|ATP5IF1|BLVRA|COX15|FLVCR1|FXN|RSAD1|TMEM14B|UROS	Bri	Smooth muscle cells	GOBP
GOBP_POSITIVE_CHEMOTAXIS	0.0254079	0.347621	0.147705	0.427509	1.54867	31	APP|BMP4|HGF|MIF|VEGFB|VEGFC|WNT5A	Bri	Smooth muscle cells	GOBP
GOBP_POSITIVE_REGULATION_BY_HOST_OF_VIRAL_PROCESS	0.68443	0.958022	0.0172728	-0.295688	-0.840886	16	EEF1A1|IGF2R|PIK3C3|TBC1D20|VAPA|ZDHHC9	Bri	Smooth muscle cells	GOBP
GOBP_POSITIVE_REGULATION_BY_HOST_OF_VIRAL_TRANSCRIPTION	0.929813	0.999098	0.0128835	-0.223353	-0.625315	15	CDK9|EP300|JUN|SNW1|SP1|TAF11|ZNF639	Bri	Smooth muscle cells	GOBP
GOBP_POSITIVE_REGULATION_OF_ACTIN_FILAMENT_BUNDLE_ASSEMBLY	0.165744	0.699427	0.0571797	0.305282	1.2087	44	CCN2|CD47|FLNA|ITGB1BP1|LPAR1|PFN2|PXN|S100A10|TGFBR1	Bri	Smooth muscle cells	GOBP
GOBP_POSITIVE_REGULATION_OF_ACTIN_FILAMENT_POLYMERIZATION	0.430492	0.877375	0.0235937	-0.298682	-1.0177	32	CDC42EP1|CDC42EP3|CDC42EP4|CDC42EP5|FCHSD2|NCKAP1|RICTOR	Bri	Smooth muscle cells	GOBP
GOBP_POSITIVE_REGULATION_OF_ADAPTIVE_IMMUNE_RESPONSE	0.15244	0.682536	0.0436825	-0.325769	-1.231	53	ADA|B2M|DENND1B|EP300|EXOSC3|FBXO38|GATA3|HLA-B|HLA-C|KLHL22|MAP3K7|MLH1|NFKBIZ|PAXIP1|PRKAA1|SHLD1|SHLD2|SIRT1|STAT6|TGFB1|TRAF6|TYK2	Bri	Smooth muscle cells	GOBP
GOBP_POSITIVE_REGULATION_OF_ALCOHOL_BIOSYNTHETIC_PROCESS	0.919118	0.998794	0.0130514	-0.229326	-0.642037	15	DAB2|PRKAA1|QKI	Bri	Smooth muscle cells	GOBP
GOBP_POSITIVE_REGULATION_OF_ALPHA_BETA_T_CELL_ACTIVATION	0.912554	0.998344	0.0200941	0.19243	0.707627	33	AP3D1|BRD2|CARD11|CD83|GLI3|HLA-E|MALT1	Bri	Smooth muscle cells	GOBP
GOBP_POSITIVE_REGULATION_OF_ALPHA_BETA_T_CELL_DIFFERENTIATION	0.921427	0.999098	0.0193853	0.197704	0.679072	25	AP3D1|BRD2|CD83|GLI3|MALT1	Bri	Smooth muscle cells	GOBP
GOBP_POSITIVE_REGULATION_OF_AMIDE_METABOLIC_PROCESS	0.477235	0.893644	0.0227313	-0.336306	-0.988739	18	CLU|EPHA4|NFE2L2|ROCK2|SIRT3|TNFRSF1A	Bri	Smooth muscle cells	GOBP
GOBP_POSITIVE_REGULATION_OF_AMYLOID_PRECURSOR_PROTEIN_CATABOLIC_PROCESS	0.855287	0.992198	0.0140415	-0.248894	-0.707812	16	CLU|EPHA4|ROCK2|SPON1	Bri	Smooth muscle cells	GOBP
GOBP_POSITIVE_REGULATION_OF_ANIMAL_ORGAN_MORPHOGENESIS	0.0656064	0.535201	0.071095	-0.480706	-1.43689	19	BMP2|FRS2|GATA3|NGFR|ROBO1|ROBO2|TGFB1|WNT2|WNT2B	Bri	Smooth muscle cells	GOBP
GOBP_POSITIVE_REGULATION_OF_ANTIGEN_RECEPTOR_MEDIATED_SIGNALING_PATHWAY	0.468249	0.893644	0.0231262	-0.354802	-0.993327	15	CMTM3|FOXP1|LIPA|UBR2	Bri	Smooth muscle cells	GOBP
GOBP_POSITIVE_REGULATION_OF_APOPTOTIC_SIGNALING_PATHWAY	0.829719	0.989243	0.0125297	-0.194178	-0.817236	93	BCLAF1|CAV1|CLU|FBH1|FBXW7|MYC|NF1|PRKRA|RACK1|RBCK1|SERINC3|SIAH1|STK3|STK4|TRAF7	Bri	Smooth muscle cells	GOBP
GOBP_POSITIVE_REGULATION_OF_ATP_DEPENDENT_ACTIVITY	0.498663	0.897064	0.0221246	-0.346845	-0.971049	15	AHSA1|DNAJB11|DNAJC24|GABARAPL2|TOR1AIP1	Bri	Smooth muscle cells	GOBP
GOBP_POSITIVE_REGULATION_OF_AUTOPHAGOSOME_ASSEMBLY	0.262032	0.780723	0.0334619	-0.419592	-1.17472	15	RAB3GAP1|WDR45	Bri	Smooth muscle cells	GOBP
GOBP_POSITIVE_REGULATION_OF_AUTOPHAGY	0.0887097	0.572206	0.055804	-0.287189	-1.25691	120	AMBRA1|ATF6|ATG13|ATG5|BAG3|CAMKK2|CSNK2A1|DAPK1|DCN|DELE1|DHRSX|FOXO1|FOXO3|GSK3B|MAP3K7|PRKAA1|PRKD1|PRKN|RAB3GAP1|RPGR|SESN1|SESN3|SLC25A4|SQSTM1|TBK1|TMEM59|TOM1|TOMM7|TPCN1|TRIM23|TRIM8|UBE2A|UFL1|VPS13D|WDR45	Bri	Smooth muscle cells	GOBP
GOBP_POSITIVE_REGULATION_OF_AUTOPHAGY_OF_MITOCHONDRION	0.216629	0.757083	0.0472888	0.359414	1.19386	22	ATP5IF1|BNIP3|HK2	Bri	Smooth muscle cells	GOBP
GOBP_POSITIVE_REGULATION_OF_AXONOGENESIS	0.920274	0.998846	0.0120034	-0.190048	-0.709704	50	BRAF|ROBO1|ROBO2|RUFY3|SKIL|SLIT2|STK25|TRAK1|TRPC5|ZEB2	Bri	Smooth muscle cells	GOBP
GOBP_POSITIVE_REGULATION_OF_AXON_EXTENSION	0.0788784	0.559574	0.0819647	0.39878	1.3964	27	CDKL5|FN1|GOLGA4|MAP3K13|MEGF8|SHTN1|SRF	Bri	Smooth muscle cells	GOBP
GOBP_POSITIVE_REGULATION_OF_BINDING	0.815679	0.981507	0.0225603	0.20037	0.812019	49	BMP4|EIF4G1|GMNN|HAND2|STMN1	Bri	Smooth muscle cells	GOBP
GOBP_POSITIVE_REGULATION_OF_BIOMINERAL_TISSUE_DEVELOPMENT	0.840775	0.990505	0.0137135	-0.224334	-0.751615	30	ADGRV1|ANO6|ATF4|ATP2B1|ATRAID|BMP2|BMPR2|GPM6B|PKDCC|SLC20A2|SLC4A2	Bri	Smooth muscle cells	GOBP
GOBP_POSITIVE_REGULATION_OF_BLOOD_VESSEL_ENDOTHELIAL_CELL_MIGRATION	0.834115	0.989294	0.0134924	-0.213974	-0.774476	43	AKT3|HSPB1|NFE2L2|PRKD1|TGFB1|TGFBR3|TMSB4X	Bri	Smooth muscle cells	GOBP
GOBP_POSITIVE_REGULATION_OF_BMP_SIGNALING_PATHWAY	0.970094	0.999098	0.0117788	-0.184842	-0.602248	27	GPC3|HES1|ILK|NUMA1|SCUBE3|SULF1	Bri	Smooth muscle cells	GOBP
GOBP_POSITIVE_REGULATION_OF_BONE_MINERALIZATION	0.887681	0.996591	0.0131333	-0.218989	-0.707135	26	ADGRV1|ATP2B1|BMP2|PKDCC|SLC20A2	Bri	Smooth muscle cells	GOBP
GOBP_POSITIVE_REGULATION_OF_B_CELL_ACTIVATION	0.82165	0.985012	0.013593	-0.212861	-0.787791	47	ADA|BAD|BCL2|EPHB2|EXOSC3|IRS2|MLH1|MMP14|NFATC2|PAXIP1|PELI1|PPP2R3C|PRLR|SHLD1|SHLD2|STAT6|TGFB1	Bri	Smooth muscle cells	GOBP
GOBP_POSITIVE_REGULATION_OF_B_CELL_MEDIATED_IMMUNITY	0.940759	0.999098	0.0187632	0.199044	0.643311	20	ATAD5|HLA-E|MAD2L2|NECTIN2|RIF1	Bri	Smooth muscle cells	GOBP
GOBP_POSITIVE_REGULATION_OF_B_CELL_PROLIFERATION	0.350873	0.847079	0.0359589	0.325296	1.06944	21	ATAD5|CARD11|CD320|MIF|TCF3	Bri	Smooth muscle cells	GOBP
GOBP_POSITIVE_REGULATION_OF_CALCIUM_ION_TRANSMEMBRANE_TRANSPORT	0.95926	0.999098	0.0120034	-0.191638	-0.618817	26	CACNB2|CAV1|NIPSNAP2|PPP3CC|SNCA|STIM2|STIMATE|TRPC1	Bri	Smooth muscle cells	GOBP
GOBP_POSITIVE_REGULATION_OF_CALCIUM_ION_TRANSPORT	0.904381	0.996591	0.0123796	-0.199683	-0.71871	42	ANK2|ATP2B1|CACNB2|CAMK2A|CAV1|CCL2|NIPSNAP2|PPP3CC|SNCA|STIM2|STIMATE|TRPC1|TSPO	Bri	Smooth muscle cells	GOBP
GOBP_POSITIVE_REGULATION_OF_CALCIUM_MEDIATED_SIGNALING	0.741725	0.966741	0.0157946	-0.25663	-0.820282	25	CDH13|PLCG2|PPP3CC|PRNP|SPPL3	Bri	Smooth muscle cells	GOBP
GOBP_POSITIVE_REGULATION_OF_CANONICAL_NF_KAPPAB_SIGNAL_TRANSDUCTION	0.506962	0.899791	0.0190683	-0.218578	-0.976656	136	AKAP13|ANKRD17|CARD16|CAV1|CHUK|CUL1|DDX21|ECM1|FBXW11|IKBKB|ILK|INSR|IRAK3|IRAK4|IRF3|LURAP1L|MAP3K3|MAP3K7|MIER1|NDFIP2|NFAT5|PELI1|PELI2|PLCG2|PPM1A|PRKCE|PRKD1|PRKN|RBCK1|RHOC|S100A13|SHARPIN|TBK1|TERF2IP|TFG|TGFB1|TICAM2|TMEM9B|TNFRSF1A|TRIM38|TRIM52|TRIM8|VAPA	Bri	Smooth muscle cells	GOBP
GOBP_POSITIVE_REGULATION_OF_CANONICAL_WNT_SIGNALING_PATHWAY	0.999119	0.999845	0.0098962	-0.132822	-0.544902	80	DKK2|GPC3|ILK|JUP|PPM1A|PTK7|RNF220|RUVBL1|SFRP2|TBL1X|TBL1XR1|TGFB1|TTC21B|UBE2B|UBR5|ZEB2	Bri	Smooth muscle cells	GOBP
GOBP_POSITIVE_REGULATION_OF_CARBOHYDRATE_METABOLIC_PROCESS	0.874942	0.996591	0.0127432	-0.203129	-0.747394	46	AKT2|ARNT|DDB1|DYRK2|FOXO1|HAS2|HTR2A|INSR|IRS1|IRS2|NFKB1|P2RY1|PRKAA1|PRKAG2|PSEN1|RPTOR|SIRT1|SNCA|ZBTB20	Bri	Smooth muscle cells	GOBP
GOBP_POSITIVE_REGULATION_OF_CARDIAC_MUSCLE_CELL_PROLIFERATION	0.455447	0.888756	0.0233987	-0.32911	-1.00545	21	ERBB4|GATA6|TBX2|TGFBR3|WNT2|ZFPM2	Bri	Smooth muscle cells	GOBP
GOBP_POSITIVE_REGULATION_OF_CARTILAGE_DEVELOPMENT	0.852538	0.992198	0.0139826	-0.238342	-0.728146	21	BMP1|BMP2|BMPR2|PKDCC|SMAD1|SMAD7|SOX5|SOX6	Bri	Smooth muscle cells	GOBP
GOBP_POSITIVE_REGULATION_OF_CATABOLIC_PROCESS	0.114471	0.630418	0.0449347	-0.230364	-1.15861	403	ABHD5|AGO2|AGO4|AGTPBP1|AKT2|AMBRA1|APOA2|ARNT|ATF6|ATG13|ATG5|ATG7|ATXN3|AXIN1|BAD|BAG2|BAG3|BAG6|BBS7|CAMKK2|CAV1|CBLB|CDK5RAP3|CDKN1B|CELF1|CLSTN3|CLU|CNOT11|CNOT2|CNOT4|CNOT6L|COP1|CPEB3|CPT1A|CSDE1|CSNK2A1|CUL4B|DAB2|DAPK1|DCAF1|DCN|DCPS|DDB1|DELE1|DET1|DHRSX|DHX36|DIS3L2|EGLN2|ELAVL1|FAF1|FBXW7|FOXO1|FOXO3|FTO|FURIN|FXR1|GABARAP|GGA1|GPC3|GSK3B|HERPUD1|HSF1|HSPA1A|HTR2A|INSR|IRS1|IRS2|L3MBTL3|LRSAM1|MAP3K7|METTL16|MLH1|MTDH|MTLN|NDFIP1|NEDD4|NFE2L2|NT5C3B|OAZ1|OPTN|PABPC1|PAN2|PAN3|PARN|PNPT1|POLR2G|PRKAA1|PRKCE|PRKD1|PRKN|PSEN1|PSMC1|PSMC2|PSMC6|PTK2|QKI|RAB3GAP1|RAB3GAP2|RAB7A|RACK1|RB1CC1|RC3H1|RC3H2|RCHY1|RHBDD1|RHBDD3|RIDA|RNFT1|ROCK1|ROCK2|RPGR|RPTOR|SAMD4B|SESN1|SESN3|SGTA|SH3D19|SH3RF1|SH3RF2|SIRT1|SIRT2|SLC25A4|SMAD7|SMURF1|SNCA|SQSTM1|STX5|SUPV3L1|SYNCRIP|TAF1|TBK1|TENT4B|TIPARP|TMEM59|TNRC6B|TOM1|TOMM7|TPCN1|TRAF7|TRIB1|TRIM23|TRIM8|UBE2A|UFL1|USP20|USP5|VPS13D|VPS28|WAC|WDR45|ZBTB20|ZC3H18|ZER1|ZFAND2A	Bri	Smooth muscle cells	GOBP
GOBP_POSITIVE_REGULATION_OF_CATALYTIC_ACTIVITY	0.0272436	0.354752	0.175004	0.247246	1.28716	209	AKT1|ARHGAP11A|ARHGAP11B|ASAP3|ATPSCKMT|CACNA1D|CAP2|CDC14B|CDC20|CEMIP|CENPE|CLSPN|CORO1C|DBI|DOCK9|DVL3|EZH2|FBN1|FXN|GNAS|ITGB1BP1|KIF14|LMO4|MAP2K1|MAP3K11|MMD|MRNIP|PIH1D1|PLK1|PLSCR1|PTPN1|RANGAP1|RAP1A|RFC3|RGS16|RHOG|RPS2|S100A10|STIM1|STRADB|TGM2|TPX2|UBE2C|UBE2S|WNT5A|XRCC6|ZFP91	Bri	Smooth muscle cells	GOBP
GOBP_POSITIVE_REGULATION_OF_CD4_POSITIVE_ALPHA_BETA_T_CELL_ACTIVATION	0.753263	0.967666	0.0220351	0.254611	0.802344	18	BRD2|CARD11|CD83|MALT1	Bri	Smooth muscle cells	GOBP
GOBP_POSITIVE_REGULATION_OF_CELLULAR_COMPONENT_BIOGENESIS	0.787405	0.972836	0.0323083	0.167877	0.916863	315	ABI2|ACTR2|ADGRB3|AKIRIN1|ANLN|ARL2|ASIC2|BAIAP2L1|BIN1|BRCC3|CCDC15|CCN2|CD47|CDK5RAP2|CENPJ|CEP295|CFL1|CHMP2A|CLSTN1|CNOT6|CYFIP1|DLG1|DYNC1H1|EIF4G1|FAM98A|FLNA|HGS|IL1RAP|ISG15|ITGB1BP1|KCNK6|LATS2|LDB2|LPAR1|MAPK9|NCK1|NLGN2|NRXN1|PALM|PDE4DIP|PFN2|PIP4K2B|PLPPR5|PRKCA|PSMC5|PXN|RHOQ|S100A10|SRF|ST8SIA2|STAM|STIL|TERF1|TGFBR1|TTBK2	Bri	Smooth muscle cells	GOBP
GOBP_POSITIVE_REGULATION_OF_CELLULAR_RESPONSE_TO_INSULIN_STIMULUS	0.421066	0.876723	0.0320771	0.333534	1.01631	16	CTSD|IGF2|MYO1C|NUCKS1|PTPN1|PTPN11|PTPN2|SORL1	Bri	Smooth muscle cells	GOBP
GOBP_POSITIVE_REGULATION_OF_CELLULAR_RESPONSE_TO_TRANSFORMING_GROWTH_FACTOR_BETA_STIMULUS	0.439701	0.882616	0.0236713	-0.313701	-1.01297	26	AXIN1|CREBBP|FERMT1|NPNT|RNF111|SDCBP|SNW1|TGFBR3|ZEB2	Bri	Smooth muscle cells	GOBP
GOBP_POSITIVE_REGULATION_OF_CELL_ACTIVATION	0.353204	0.847079	0.0445934	0.202035	1.03605	179	ACTA2|ACTL6A|AKT1|AP3D1|APP|ATAD5|CARD11|CD24|CD46|CD47|CD83|CTSC|DPP4|FLNA|GLI3|IGF2|IGFBP2|MAD2L2|MALT1|MIF|NCK1|NECTIN2|NR4A3|SMARCA4|TCF3|THBS1|WNT5A|XRCC6	Bri	Smooth muscle cells	GOBP
GOBP_POSITIVE_REGULATION_OF_CELL_ADHESION	0.756394	0.969238	0.0313843	0.170192	0.917757	273	ACTL6A|ADAM9|AKT1|AP3D1|ARL2|CALR|CARD11|CCN1|CD24|CD46|CD47|CD83|CDK6|CFL1|COL26A1|CRKL|DPP4|DSG2|EFEMP2|EMP2|FLNA|FN1|FOXF1|GLI3|IGF2|IGFBP2|ITGA5|ITGB1BP1|LAMA1|LAMB1|MALT1|NCK1|NR4A3|P4HB|PLEKHA2|PRKCA|S100A10|SMARCA4|SOX2|STX3|TGM2|UTRN|WNT5A	Bri	Smooth muscle cells	GOBP
GOBP_POSITIVE_REGULATION_OF_CELL_CELL_ADHESION	0.983016	0.999098	0.00917945	-0.156488	-0.714438	162	AMBRA1|ANK3|AP3B1|ARID1B|ARID2|B2M|CAV1|CCL2|CD276|CHST2|DUSP10|EFNB2|EMILIN2|FBXO38|FGB|FOXO3|GATA3|HES1|JAK1|KIFAP3|KLHL22|LGALS8|NFKBIZ|NKAP|PBRM1|PRKAA1|SMARCD3|ST3GAL4|TGFB1|TGFBR2|TYK2	Bri	Smooth muscle cells	GOBP
GOBP_POSITIVE_REGULATION_OF_CELL_CYCLE	4.6601e-07	6.18172e-05	0.674963	0.347289	1.82683	226	AKT1|APP|ATAD5|AURKA|AURKB|BIRC5|BRCA2|BUB1|CALR|CCDC15|CCNB1|CCNE1|CDC16|CDC20|CDC23|CDCA5|CDCA8|CDK1|CENPJ|CENPV|CEP295|CHMP3|CIT|DBF4|DLGAP5|DYNC1H1|E2F7|EIF4G1|EZH2|FBXO5|FNTB|GEN1|GIPC1|IGF2|KAT2B|KIF14|KIF20B|KIF23|MAD2L1|MDM2|MTBP|NCAPD2|NCAPD3|NCAPG|NCAPH|NDC80|NR4A3|NUSAP1|PLSCR1|PRKCA|RACGAP1|RAD51AP1|RANBP1|RRM1|RRM2B|SMC4|TCF3|TMOD3|UBE2C|UBXN2B|WNT5A|ZPR1	Bri	Smooth muscle cells	GOBP
GOBP_POSITIVE_REGULATION_OF_CELL_CYCLE_CHECKPOINT	0.0209059	0.307568	0.15722	0.554928	1.65884	15	AURKB|BIRC5|CDCA8|GEN1|MAD2L1|NDC80	Bri	Smooth muscle cells	GOBP
GOBP_POSITIVE_REGULATION_OF_CELL_CYCLE_G1_S_PHASE_TRANSITION	0.676373	0.958022	0.0254051	0.223997	0.880796	43	AKT1|CCNE1|CENPJ|EIF4G1|EZH2|MDM2|MTBP|RRM1	Bri	Smooth muscle cells	GOBP
GOBP_POSITIVE_REGULATION_OF_CELL_CYCLE_G2_M_PHASE_TRANSITION	0.294253	0.805833	0.0399925	0.329542	1.11913	24	ATAD5|CCNB1|CCND1|CDC25C|CDC7|CDK1|DTL|FBXO5|RAD51C|RRM1|RRM2B|SIN3A	Bri	Smooth muscle cells	GOBP
GOBP_POSITIVE_REGULATION_OF_CELL_CYCLE_PHASE_TRANSITION	0.0953885	0.591548	0.0818245	0.274402	1.24449	84	AKT1|ATAD5|BIRC5|CCNB1|CCNE1|CDC16|CDC20|CDC23|CDC25C|CDC6|CDCA5|CDK1|CENPJ|DLGAP5|EIF4G1|EZH2|FBXO5|MDM2|MTBP|RRM1|RRM2B|STIL|TMOD3|UBE2C	Bri	Smooth muscle cells	GOBP
GOBP_POSITIVE_REGULATION_OF_CELL_CYCLE_PROCESS	1.08126e-06	9.69192e-05	0.643552	0.364611	1.86976	179	AKT1|ATAD5|AURKA|AURKB|BIRC5|BUB1|CCDC15|CCNB1|CCNE1|CDC14B|CDC16|CDC20|CDC23|CDC25C|CDCA5|CDCA8|CDK1|CENPJ|CENPV|CEP295|CHMP3|CIT|DBF4|DLGAP5|DYNC1H1|E2F7|EIF4G1|EZH2|FBXO5|FEN1|GEN1|GIPC1|IGF2|KAT2B|KIF14|KIF20B|KIF23|MAD2L1|MDM2|MTBP|NCAPD2|NCAPD3|NCAPG|NCAPH|NDC80|NUSAP1|PLSCR1|RACGAP1|RAD51AP1|RANBP1|RRM1|RRM2B|SMC4|STIL|TMOD3|UBE2C|UBXN2B|WNT5A	Bri	Smooth muscle cells	GOBP
GOBP_POSITIVE_REGULATION_OF_CELL_DEVELOPMENT	0.940738	0.999098	0.0266266	0.156744	0.833365	242	ACTL6A|ADNP|ANKRD27|AP3D1|ASPM|AURKA|BIN1|BMP4|BRD2|CAPRIN2|CD46|CD83|CDKL5|CDON|CTNNBIP1|CUL7|CYLD|EGR2|F11R|FN1|GLI3|GOLGA4|HAX1|HIF1A|ID2|KDM1A|KRAS|LRP2|MALT1|MAP2K1|MAP3K13|MEGF8|MYRF|PLAG1|PLXNB2|PPP1CC|PRKCA|PRKCH|PRKDC|PTN|SEMA5A|SERPINE2|SHTN1|SMARCA4|SMARCE1|SOX11|SRF|STAT5B|TGM2|TMEM64|VEGFC|XRCC5|XRCC6|ZFP36L1	Bri	Smooth muscle cells	GOBP
GOBP_POSITIVE_REGULATION_OF_CELL_DIFFERENTIATION	0.0747091	0.552628	0.130086	0.198854	1.13415	480	ABCB10|ACTL6A|ACVR1B|ADNP|AKIRIN1|AKT1|ANKRD27|AP3D1|APOB|APP|ASPM|ATP11A|AURKA|BCL9L|BIN1|BMP4|BNIP2|BRD1|BRD2|CAPRIN2|CARM1|CCN1|CCN2|CCN4|CD24|CD46|CD83|CDKL5|CDON|CEBPD|CPNE1|CRB2|CTNNBIP1|CUL7|CYB5D2|CYLD|DAB1|DMD|ECT2|EFEMP2|EGR2|EIF4G1|EMP2|EZH2|F11R|FBXO5|FN1|GJA1|GLI3|GOLGA4|HAX1|HGF|HIF1A|HMG20B|ID2|ISG15|JUND|KDM1A|KRAS|LAMA1|LAMB1|LIN28A|LOXL2|LRP2|MALT1|MAP2K1|MAP3K13|MAPK14|MAPK9|MDM2|MEGF8|MMD|MTCH2|MYRF|NME2|NOCT|NUDT21|OLFM2|PA2G4|PARP1|PIEZO1|PITHD1|PLAG1|PLXNB2|PPP1CC|PRKCA|PRKCH|PRKDC|PRMT1|PROM1|PTCH1|PTN|RAP1A|RCOR1|SEMA5A|SERPINE2|SETD3|SHTN1|SLC6A6|SMARCA4|SMARCE1|SNAI2|SOCS3|SOX11|SOX2|SOX9|SRF|STAT1|STAT5B|SYAP1|TBX20|TCF3|TCF7L2|TGFB1I1|TGFBR1|TGM2|TMEM64|TWIST1|VEGFC|XRCC5|XRCC6|ZC4H2|ZFP36L1	Bri	Smooth muscle cells	GOBP
GOBP_POSITIVE_REGULATION_OF_CELL_DIVISION	0.000226222	0.00812003	0.518848	0.460561	1.9272	57	AURKB|BIRC5|CDCA8|CHMP3|CIT|GIPC1|HDGF|IGF2|ITGB1BP1|KIF14|KIF20B|KIF23|PTN|RACGAP1|VEGFB|VEGFC|YBX1	Bri	Smooth muscle cells	GOBP
GOBP_POSITIVE_REGULATION_OF_CELL_GROWTH	0.184099	0.722371	0.0589828	0.246255	1.15134	99	ADAM10|AKT1|BRAT1|CDKL5|CFL1|CYBA|EIF4G1|EXOSC9|FN1|GOLGA4|MAP3K13|MEGF8|MTPN|NEDD4L|RIMS2|SHTN1|SLC23A2|SRF|SYT4|TGFBR1	Bri	Smooth muscle cells	GOBP
GOBP_POSITIVE_REGULATION_OF_CELL_JUNCTION_ASSEMBLY	0.455051	0.888756	0.0336403	0.236042	0.994668	59	ADGRB3|ASIC2|CFL1|CLSTN1|IL1RAP|ITGB1BP1|NLGN2|NRXN1|PRKCA|S100A10|ST8SIA2	Bri	Smooth muscle cells	GOBP
GOBP_POSITIVE_REGULATION_OF_CELL_MATRIX_ADHESION	0.593767	0.932061	0.0273928	0.239315	0.920089	39	CDK6|CFL1|EFEMP2|EMP2|ITGB1BP1|PLEKHA2|S100A10|UTRN	Bri	Smooth muscle cells	GOBP
GOBP_POSITIVE_REGULATION_OF_CELL_MIGRATION_INVOLVED_IN_SPROUTING_ANGIOGENESIS	0.677269	0.958022	0.0174272	-0.297455	-0.845911	16	AKT3	Bri	Smooth muscle cells	GOBP
GOBP_POSITIVE_REGULATION_OF_CELL_MORPHOGENESIS	0.976153	0.999098	0.0187271	0.170178	0.595907	27	ANKRD27|CAPRIN2|CDKL5|CUL7|CUX1|HDAC6|OBSL1|PRKDC|RAB21	Bri	Smooth muscle cells	GOBP
GOBP_POSITIVE_REGULATION_OF_CELL_POPULATION_PROLIFERATION	1.41169e-05	0.000730013	0.593325	0.263076	1.50027	486	ACER3|ACTL6A|ADAM10|AKT1|AQP1|ASPM|ATAD5|B4GALT1|BCL7A|BIRC5|BLOC1S2|BMP4|CALR|CARD11|CARM1|CCN1|CCN4|CCNA2|CCNB1|CCNE1|CD24|CD320|CD46|CD47|CDC20|CDC6|CDC7|CDH3|CDK1|CDK6|CNOT6|CNOT8|CRKL|CYBA|DLG1|DPP4|EGFL7|EMC10|EMP2|EZH2|FAM98A|FAM98B|FBLN5|FBXO5|FLNA|FN1|FNTB|FOSL2|FOXF1|FOXM1|FOXP2|FZD7|GLI3|GNAI2|GRK5|HIF1A|HILPDA|HLA-E|HMGN5|ID2|IGF2|IGFBP2|IGFBP5|ITGB1BP1|ITGB3BP|KDM1A|KIF14|KIF20B|KRAS|LAMB1|LEPR|LIFR|LIN28A|LRP2|MAZ|MDM2|MIF|MVD|NACC1|NCK1|NLGN2|NME2|NOP2|NR4A3|ODC1|OSMR|PDPK1|PLAG1|PPP1CC|PRKCA|PRKCH|PRMT1|PTN|RHOG|ROGDI|RTKN2|RTN4|SEMA5A|SHC1|SINHCAF|SMARCA4|SOX9|SSR1|ST8SIA1|STAT1|STAT5B|STX3|SUZ12|TBX20|TCF3|TCF7L2|TCIRG1|TGFBR1|THBS1|TJP1|TRAF5|TSC22D1|TTK|VASH2|VEGFB|VEGFC|WNT5A	Bri	Smooth muscle cells	GOBP
GOBP_POSITIVE_REGULATION_OF_CELL_PROJECTION_ORGANIZATION	0.98737	0.999098	0.00832003	-0.153058	-0.731685	238	ARSB|BRAF|CDC42EP1|CDC42EP3|CDC42EP4|CDC42EP5|DDR2|EPHA4|EPHB2|FBXO38|FIG4|IFT88|MAGI2|NCKAP1|NFE2L2|PARP6|PLEKHM1|PRKD1|RALA|RAPGEF1|RETREG3|ROBO1|ROBO2|RUFY3|SEPTIN9|SERPINF1|SLIT2|SMAD1|TRAK1|ZDHHC15	Bri	Smooth muscle cells	GOBP
GOBP_POSITIVE_REGULATION_OF_CELL_SUBSTRATE_ADHESION	0.29075	0.803514	0.0459169	0.234971	1.07619	89	ARL2|CALR|CCN1|CDK6|CFL1|COL26A1|CRKL|EFEMP2|EMP2|FLNA|FN1|FOXF1|ITGA5|ITGB1BP1|P4HB|PLEKHA2|S100A10|UTRN	Bri	Smooth muscle cells	GOBP
GOBP_POSITIVE_REGULATION_OF_CELL_SUBSTRATE_JUNCTION_ORGANIZATION	0.991756	0.999845	0.0114526	-0.162057	-0.528008	27	MAP4K4	Bri	Smooth muscle cells	GOBP
GOBP_POSITIVE_REGULATION_OF_CHEMOKINE_PRODUCTION	0.287848	0.8013	0.0402897	0.345357	1.1162	20	APP|EIF2AK2|HIF1A|MIF|TWIST1|WNT5A	Bri	Smooth muscle cells	GOBP
GOBP_POSITIVE_REGULATION_OF_CHEMOTAXIS	0.592782	0.932061	0.0291228	0.213139	0.932199	69	ADAM10|AKIRIN1|APP|CALR|LPAR1|MEGF8|PTN|STX3|THBS1|VEGFB|VEGFC|WNT5A	Bri	Smooth muscle cells	GOBP
GOBP_POSITIVE_REGULATION_OF_CHOLESTEROL_METABOLIC_PROCESS	0.468392	0.893644	0.0299684	0.329471	0.984883	15	PAQR3|SREBF2|STARD4	Bri	Smooth muscle cells	GOBP
GOBP_POSITIVE_REGULATION_OF_CHROMOSOME_ORGANIZATION	0.238612	0.765636	0.0499671	0.247741	1.11325	79	ACTL6A|AURKB|BUB1|CCT5|CDK1|GNL3|NABP2|NCAPD2|NCAPD3|NCAPG|NCAPH|SMC4|TERF2	Bri	Smooth muscle cells	GOBP
GOBP_POSITIVE_REGULATION_OF_CHROMOSOME_SEGREGATION	8.81766e-05	0.0036853	0.538434	0.631639	2.14504	24	AURKB|BIRC5|CCNB1|CDCA8|CDK1|KAT2B|NCAPD2|NCAPD3|NCAPG|NCAPH|SMC4	Bri	Smooth muscle cells	GOBP
GOBP_POSITIVE_REGULATION_OF_CHROMOSOME_SEPARATION	0.000443074	0.0145619	0.498493	0.593469	2.01542	24	AURKB|BIRC5|CDC16|CDC20|CDC23|CDCA8|DLGAP5|NCAPD2|NCAPD3|NCAPG|NCAPH|PLSCR1|SMC4|UBE2C	Bri	Smooth muscle cells	GOBP
GOBP_POSITIVE_REGULATION_OF_CILIUM_ASSEMBLY	0.617235	0.94266	0.0186433	-0.289072	-0.893852	22	ATMIN|CROCC|GSK3B|IFT20|IFT88|SEPTIN9	Bri	Smooth muscle cells	GOBP
GOBP_POSITIVE_REGULATION_OF_COAGULATION	0.199866	0.738038	0.039152	-0.425209	-1.22903	17	EMILIN2|NFE2L2|PLAT|PSEN1|ST3GAL4|VTN	Bri	Smooth muscle cells	GOBP
GOBP_POSITIVE_REGULATION_OF_COLD_INDUCED_THERMOGENESIS	0.555418	0.923913	0.0193095	-0.252793	-0.948289	51	ALMS1|APPL2|CAV1|DECR1|FH|GADD45G|HSF1|IGF1R|LETMD1|LPIN1|MFAP2|PEMT|PPARGC1B|PRLR	Bri	Smooth muscle cells	GOBP
GOBP_POSITIVE_REGULATION_OF_CYTOKINESIS	0.00570807	0.126198	0.31828	0.476498	1.73294	32	AURKB|BIRC5|CDC14B|CDC6|CDCA8|CENPV|CHMP3|CIT|ECT2|GIPC1|KIF14|KIF20B|KIF23|NUP62|RACGAP1	Bri	Smooth muscle cells	GOBP
GOBP_POSITIVE_REGULATION_OF_CYTOKINE_PRODUCTION	0.123525	0.646439	0.0801935	0.222276	1.15415	202	AGPAT2|AKAP12|APP|BRCA1|CAMK4|CARD11|CD46|CD83|CYBA|DDT|GAPDH|GATA4|HGF|HILPDA|IFNGR1|IL1RAP|ISG15|KPNA2|MALT1|MAPK9|MIF|NOD1|NR4A3|PDE4D|PLA2R1|RAB2B|RTN4|SPON2|STOML2|THBS1|TMF1|UAP1|WNT5A	Bri	Smooth muscle cells	GOBP
GOBP_POSITIVE_REGULATION_OF_CYTOKINE_PRODUCTION_INVOLVED_IN_IMMUNE_RESPONSE	0.228671	0.764562	0.047198	0.321893	1.16607	31	CAMK4|MALT1|MIF|NOD1|NR4A3|RTN4|SPON2|WNT5A	Bri	Smooth muscle cells	GOBP
GOBP_POSITIVE_REGULATION_OF_CYTOPLASMIC_TRANSLATION	0.0460428	0.449413	0.105228	0.51252	1.53207	15	LIN28A|PKM|YBX1	Bri	Smooth muscle cells	GOBP
GOBP_POSITIVE_REGULATION_OF_CYTOSKELETON_ORGANIZATION	0.109948	0.625697	0.0800618	0.247221	1.19759	126	ABI2|ARL2|AURKB|BAIAP2L1|BIN1|CCDC15|CCN2|CD47|CDK5RAP2|CENPJ|CEP295|CFL1|CYFIP1|DLG1|DSTN|DYNC1H1|FLNA|ITGB1BP1|KIRREL1|LIMCH1|LPAR1|NCK1|NUP62|PDE4DIP|PFN2|PXN|S100A10|SEMA5A|STIL|TGFBR1	Bri	Smooth muscle cells	GOBP
GOBP_POSITIVE_REGULATION_OF_CYTOSOLIC_CALCIUM_ION_CONCENTRATION	0.889623	0.996591	0.0208797	0.190299	0.744691	42	CACNA1A|CD24|LPAR1	Bri	Smooth muscle cells	GOBP
GOBP_POSITIVE_REGULATION_OF_DEFENSE_RESPONSE	0.52746	0.915566	0.0176531	-0.203896	-0.975376	243	ADORA2B|ANKRD17|AP1G1|AP3B1|APPL2|CAMK2N1|CASP3|CAV1|CHUK|CLPB|CPT1A|CREBBP|DHX33|EMILIN2|EPG5|ERBIN|FBXL2|GPS2|GPSM3|GRN|HEXIM1|HSPA1A|IFI16|IKBKB|IRAK3|IRAK4|IRF1|IRF3|LETMD1|MAP3K7|MAPK8|MGST2|NAGK|NEK7|NFKBIZ|NPAS2|OPTN|OTULIN|PELI1|PHB2|PLA2G2A|PLA2G5|PLCG2|POLR3D|PPP6C|PPT1|PRKCE|PRKD1|PSPC1|RAB7B|RBM47|RNF170|SARM1|SIRT2|SLC15A4|SNCA|SQSTM1|TBK1|TGFB1|TICAM2|TNFRSF1A|TOMM70|TRAF3|TRIM56|UFD1|VAMP8|WASHC4|ZDHHC4|ZDHHC9|ZNFX1	Bri	Smooth muscle cells	GOBP
GOBP_POSITIVE_REGULATION_OF_DEFENSE_RESPONSE_TO_VIRUS_BY_HOST	0.978347	0.999098	0.0179281	0.181954	0.543914	15	AIM2|EIF2AK4|SIN3A|STAT1|TRIM6	Bri	Smooth muscle cells	GOBP
GOBP_POSITIVE_REGULATION_OF_DENDRITIC_SPINE_DEVELOPMENT	0.983572	0.999098	0.0187793	0.166017	0.590441	29	LPAR1|NLGN2	Bri	Smooth muscle cells	GOBP
GOBP_POSITIVE_REGULATION_OF_DEVELOPMENTAL_GROWTH	0.790645	0.972836	0.0253227	0.185311	0.862607	97	AKT1|CCNB1|CDK1|CDKL5|FN1|GOLGA4|IGF2|MAP3K13|MEGF8|NEDD4L|RIMS2|SHTN1|SLC23A2|SRF|SYT4	Bri	Smooth muscle cells	GOBP
GOBP_POSITIVE_REGULATION_OF_DNA_BINDING	0.590063	0.932061	0.0194446	-0.308718	-0.907632	18	DAZAP2|EDF1|GATA3|GTF2B|HES1|PLAUR|RB1|SIRT2	Bri	Smooth muscle cells	GOBP
GOBP_POSITIVE_REGULATION_OF_DNA_BINDING_TRANSCRIPTION_FACTOR_ACTIVITY	0.562295	0.924928	0.0185363	-0.235636	-0.947437	72	ARHGEF2|ARID5B|CAMK2A|CARD16|CHUK|CLU|COPS5|CRTC1|DDIT3|DDR2|DHX33|ERC1|HSPA1A|IKBKB|PRKD1|RAB7B|RBCK1|RNF220|RPS6KA5|TERF2IP|TRIM37|TRIM38|TRIM52|TRIM8|ZBTB7A	Bri	Smooth muscle cells	GOBP
GOBP_POSITIVE_REGULATION_OF_DNA_BIOSYNTHETIC_PROCESS	0.62698	0.94674	0.0264309	0.236465	0.903633	38	CCNA2|CCT5|HGF|RFC3|USP1	Bri	Smooth muscle cells	GOBP
GOBP_POSITIVE_REGULATION_OF_DNA_METABOLIC_PROCESS	0.553333	0.922593	0.0171309	-0.204245	-0.964064	214	ABRAXAS1|ARID1B|ARID2|ATR|BABAM1|BAZ1A|BCL7C|BRD8|CIZ1|CREBBP|EPC2|ERCC8|FBXO4|FH|FMN2|FUS|HELQ|HNRNPA1|HSF1|ING3|INO80|INO80D|MAP2K7|MBTD1|MCRS1|MEAF6|MORF4L1|MYC|NEK7|NOX4|NPAS2|PARN|PBRM1|PELI1|POLG2|PPP1R10|RFC5|SHLD2|SMARCD3|SPIRE1|STK19|TERF2IP|TGFB1|UBE2B|VPS72	Bri	Smooth muscle cells	GOBP
GOBP_POSITIVE_REGULATION_OF_DNA_RECOMBINATION	0.183695	0.722371	0.0388938	-0.30974	-1.1984	59	ARID2|BRD8|CREBBP|EPC2|FUS|HELQ|MBTD1|MEAF6|MORF4L1|PELI1|SHLD2|TGFB1|UBE2B|VPS72	Bri	Smooth muscle cells	GOBP
GOBP_POSITIVE_REGULATION_OF_DNA_REPAIR	0.320897	0.833534	0.0266875	-0.246905	-1.07552	116	ABRAXAS1|ARID1B|ARID2|BABAM1|BCL7C|BRD8|CREBBP|EPC2|ERCC8|FH|FMN2|FUS|HELQ|ING3|INO80|INO80D|MBTD1|MCRS1|MEAF6|MORF4L1|NPAS2|PBRM1|PELI1|SHLD2|SMARCD3|SPIRE1|STK19|VPS72	Bri	Smooth muscle cells	GOBP
GOBP_POSITIVE_REGULATION_OF_DNA_REPLICATION	0.427663	0.876973	0.0328914	0.28453	1.01193	29	ATAD5|CACYBP|CDC7|CDK1|DBF4|DNA2|E2F7|FGFR1|KAT7|KCTD13|PCNA|SSBP1|WEE1	Bri	Smooth muscle cells	GOBP
GOBP_POSITIVE_REGULATION_OF_DNA_TEMPLATED_TRANSCRIPTION_ELONGATION	0.834433	0.989294	0.022533	0.194394	0.807182	55	CCNK|CCNT2|GTF2F1|HMGN1|MAP2K1|MED8|PARP1|SUPT16H	Bri	Smooth muscle cells	GOBP
GOBP_POSITIVE_REGULATION_OF_DNA_TEMPLATED_TRANSCRIPTION_INITIATION	0.31268	0.822403	0.028337	-0.279595	-1.08748	61	BCLAF1|CREB1|DHX36|ERCC6|GTF2A1|JUN|KAT8|MED13|MED16|MED20|MED21|MED30|MED7|MYC|NFKB1|NFKBIA|PAXIP1|PSMC6|SUB1|TAF1|TAF11|TAF12|TAF2|TAF3|TAF4B	Bri	Smooth muscle cells	GOBP
GOBP_POSITIVE_REGULATION_OF_DOUBLE_STRAND_BREAK_REPAIR	0.457914	0.889392	0.0213318	-0.243079	-1.00151	82	ARID1B|ARID2|BCL7C|BRD8|CREBBP|EPC2|FH|FMN2|FUS|HELQ|ING3|MBTD1|MEAF6|MORF4L1|PBRM1|PELI1|SHLD2|SMARCD3|SPIRE1|VPS72	Bri	Smooth muscle cells	GOBP
GOBP_POSITIVE_REGULATION_OF_DOUBLE_STRAND_BREAK_REPAIR_VIA_HOMOLOGOUS_RECOMBINATION	0.152564	0.682536	0.0440309	-0.35039	-1.24855	40	ARID2|BRD8|CREBBP|EPC2|FUS|HELQ|MBTD1|MEAF6|MORF4L1|PELI1|VPS72	Bri	Smooth muscle cells	GOBP
GOBP_POSITIVE_REGULATION_OF_D_GLUCOSE_IMPORT	0.562531	0.924928	0.0200405	-0.302199	-0.934442	22	AKT2|APPL1|CREBL2|GPC3|INSR|IRS1|IRS2|NFE2L2|SLC1A2	Bri	Smooth muscle cells	GOBP
GOBP_POSITIVE_REGULATION_OF_D_GLUCOSE_TRANSMEMBRANE_TRANSPORT	0.459302	0.889734	0.0228877	-0.304039	-0.999834	28	AKT2|APPL1|BRAF|C2CD5|CREBL2|GPC3|INSR|IRS1|IRS2|NFE2L2|PTPRM|SLC1A2	Bri	Smooth muscle cells	GOBP
GOBP_POSITIVE_REGULATION_OF_ENDOCYTOSIS	0.0965183	0.593588	0.0544268	-0.312052	-1.2802	80	AHSG|ANGPT1|APOA1|APOA2|APPL2|ARRB1|ATAD1|AXL|B2M|CBL|CBLL1|CCL2|CLU|DAB2|DTNBP1|GPC3|HIP1|INSR|MAGI2|MERTK|PLA2G5|PLCG2|PPP3CC|PPT1|RAB27A|SNCA|TBC1D5|TSG101|VPS28|VTN	Bri	Smooth muscle cells	GOBP
GOBP_POSITIVE_REGULATION_OF_ENDOTHELIAL_CELL_MIGRATION	0.239282	0.766054	0.0329036	-0.28103	-1.13828	75	AAMP|AKT3|BCAS3|FOXP1|GATA3|GRN|HSPB1|NFE2L2|NRP2|PRKD1|RHOB|RIN2|ROCK2|SASH1|TGFB1|TGFBR3|TMSB4X|ZNF580	Bri	Smooth muscle cells	GOBP
GOBP_POSITIVE_REGULATION_OF_ENDOTHELIAL_CELL_PROLIFERATION	0.486734	0.893644	0.0210721	-0.255391	-0.983795	58	AKT3|NF1|NRP2|PDCL3|PROK1|RICTOR|ZNF580	Bri	Smooth muscle cells	GOBP
GOBP_POSITIVE_REGULATION_OF_EPITHELIAL_CELL_DIFFERENTIATION	0.310797	0.822403	0.0393391	0.313105	1.09639	27	BMP4|CD24|NME2|PRKCH|PTCH1	Bri	Smooth muscle cells	GOBP
GOBP_POSITIVE_REGULATION_OF_EPITHELIAL_CELL_MIGRATION	0.305344	0.8174	0.0296007	-0.320363	-1.11025	35	BMPR2|CAPN7|CLASP1|CLASP2|DOCK5|ENPP2|GLIPR2|HAS2|IQSEC1|IRS2|JUN|MAP4K4|MAPRE2|PLCG2|PRKCE|PTK2|TACR1|TGFBR2	Bri	Smooth muscle cells	GOBP
GOBP_POSITIVE_REGULATION_OF_EPITHELIAL_CELL_PROLIFERATION	0.902463	0.996591	0.0108806	-0.179472	-0.786447	121	AKT3|AREG|CDH13|ERBB4|IRS2|MYC|NF1|NRP2|PDCL3|PRKD1|PROK1|RICTOR|SRSF6|TGFB1|WNT2|ZNF580|ZNF703	Bri	Smooth muscle cells	GOBP
GOBP_POSITIVE_REGULATION_OF_EPITHELIAL_TO_MESENCHYMAL_TRANSITION	0.659179	0.956782	0.0258396	0.226208	0.889488	43	ACVR1|BCL9L|BMP4|BMP7|CRB2|EMP2|EZH2|JAG1|KDM1A|LEF1|LOXL2|NOTCH1|SNAI1|TBX20|TCF7L2|TGFB1I1|TGFBR1|TWIST1	Bri	Smooth muscle cells	GOBP
GOBP_POSITIVE_REGULATION_OF_ERAD_PATHWAY	0.244151	0.769916	0.0348852	-0.409806	-1.18451	17	ATXN3|BAG6|CAV1|NFE2L2|RNFT1	Bri	Smooth muscle cells	GOBP
GOBP_POSITIVE_REGULATION_OF_ERBB_SIGNALING_PATHWAY	0.207753	0.741277	0.0381093	-0.406467	-1.21498	19	AFAP1L2|CBL|FBXW7|HIP1|RALA|TGFB1	Bri	Smooth muscle cells	GOBP
GOBP_POSITIVE_REGULATION_OF_ERK1_AND_ERK2_CASCADE	0.12492	0.649285	0.0717588	0.264003	1.20581	88	ACTA2|AKAP12|APP|BMP4|CCN2|CRKL|DDT|GNAI2|HAND2|MAP2K1|MAP3K12|MIF|NOD1|NRXN1|PDE8A|PRKCA|RAP1A|SHC1|VEGFB	Bri	Smooth muscle cells	GOBP
GOBP_POSITIVE_REGULATION_OF_ERYTHROCYTE_DIFFERENTIATION	0.150482	0.682536	0.058275	0.365583	1.26909	26	ABCB10|ACVR1B|BRD1|HIF1A|ID2|ISG15|MAPK14|PRKDC|PRMT1|STAT1|STAT5B	Bri	Smooth muscle cells	GOBP
GOBP_POSITIVE_REGULATION_OF_ESTABLISHMENT_OF_PROTEIN_LOCALIZATION	0.23865	0.765636	0.0563823	0.209347	1.08294	196	AACS|ADAM9|APP|ASPH|CDH1|CDK1|CEMIP|CENPJ|CEP295|EDEM1|EFCAB7|FLNA|FUT11|GLI3|HDAC3|HPS4|IPO5|ITGB1BP1|ITPR1|KIF20B|MDM2|MPC2|MYO18A|MYO1C|NLGN2|OSBP|PCNT|PFKM|PHPT1|PPID|PRKCA|RAPGEF4|RHOU|SREBF2|TCF7L2|TMEM30A|TMEM97|VEGFC|WLS|YWHAE|ZPR1	Bri	Smooth muscle cells	GOBP
GOBP_POSITIVE_REGULATION_OF_ESTABLISHMENT_OF_PROTEIN_LOCALIZATION_TO_MITOCHONDRION	0.283391	0.795635	0.031604	-0.360038	-1.13632	24	ARIH2|ATG13|CSNK2A2|FBXW7|LEPROT|MAPK8|PRKAA1|TOMM7|TOMM70	Bri	Smooth muscle cells	GOBP
GOBP_POSITIVE_REGULATION_OF_EXCITATORY_POSTSYNAPTIC_POTENTIAL	0.00671976	0.142375	0.279866	0.606017	1.81156	15	APP|GRIN2A|NLGN2|NRXN1|RGS4|RIMS2	Bri	Smooth muscle cells	GOBP
GOBP_POSITIVE_REGULATION_OF_EXOCYTOSIS	0.441922	0.882616	0.0230064	-0.277843	-1.01079	44	ADORA2B|CADPS2|CLASP1|FGB|GAB2|RAB27A|RAB7A|SDCBP|STXBP5|TSG101|VAMP8|VPS4B|VSNL1	Bri	Smooth muscle cells	GOBP
GOBP_POSITIVE_REGULATION_OF_EXTRACELLULAR_MATRIX_ORGANIZATION	0.177881	0.717513	0.0415588	-0.409063	-1.24971	21	BMP2|CLASP1|DDR2|RB1|TGFB1	Bri	Smooth muscle cells	GOBP
GOBP_POSITIVE_REGULATION_OF_EXTRINSIC_APOPTOTIC_SIGNALING_PATHWAY	0.530921	0.915566	0.0204161	-0.278733	-0.954461	33	CAV1|NF1|RBCK1|STK3|STK4	Bri	Smooth muscle cells	GOBP
GOBP_POSITIVE_REGULATION_OF_FATTY_ACID_METABOLIC_PROCESS	0.307744	0.818754	0.0303061	-0.397438	-1.13024	16	CPT1A|IRS1|IRS2|MTLN|SIRT2	Bri	Smooth muscle cells	GOBP
GOBP_POSITIVE_REGULATION_OF_FAT_CELL_DIFFERENTIATION	0.891503	0.996591	0.0209323	0.191292	0.742392	41	AKT1|CARM1|SNAI2|TMEM64|ZFP36L1	Bri	Smooth muscle cells	GOBP
GOBP_POSITIVE_REGULATION_OF_FIBROBLAST_PROLIFERATION	0.0352719	0.395642	0.125463	0.401009	1.49835	35	AQP1|CCNA2|CCNB1|CDC6|CDK6|FN1|FOSL2|MIF|WNT5A	Bri	Smooth muscle cells	GOBP
GOBP_POSITIVE_REGULATION_OF_FILOPODIUM_ASSEMBLY	0.348148	0.847079	0.0363247	0.315832	1.07257	24	CDC42|FNBP1L|GPM6A|MIEN1|PALM|PIK3R1|PLPPR5|RHOQ|SRF|TGFBR1	Bri	Smooth muscle cells	GOBP
GOBP_POSITIVE_REGULATION_OF_FOCAL_ADHESION_ASSEMBLY	0.963585	0.999098	0.0121579	-0.19143	-0.591928	22	MAP4K4	Bri	Smooth muscle cells	GOBP
GOBP_POSITIVE_REGULATION_OF_G1_S_TRANSITION_OF_MITOTIC_CELL_CYCLE	0.61874	0.944136	0.0264159	0.241065	0.900729	35	AKT1|CCNE1|CENPJ|EIF4G1|MDM2|MTBP|RRM1	Bri	Smooth muscle cells	GOBP
GOBP_POSITIVE_REGULATION_OF_GENE_EXPRESSION_EPIGENETIC	0.483898	0.893644	0.0312434	0.250296	0.979477	42	APP|ATAD2|KAT2B|KDM1A|OGG1|SMARCA4|TET1	Bri	Smooth muscle cells	GOBP
GOBP_POSITIVE_REGULATION_OF_GLIAL_CELL_DIFFERENTIATION	0.392267	0.864465	0.0337949	0.307253	1.03175	23	BIN1|EGR2|ID2|MYRF|PTN|SERPINE2	Bri	Smooth muscle cells	GOBP
GOBP_POSITIVE_REGULATION_OF_GLIOGENESIS	0.0724912	0.552628	0.0870212	0.364346	1.37343	36	BIN1|EGR2|ID2|KRAS|LRP2|MYRF|PLAG1|PPP1CC|PRKCH|PTN|SERPINE2|VEGFC	Bri	Smooth muscle cells	GOBP
GOBP_POSITIVE_REGULATION_OF_GLUCOSE_METABOLIC_PROCESS	0.800839	0.975093	0.02175	0.224085	0.784673	27	AKT1|IGF2|KAT2B|PPP1R3B|PPP4R3A	Bri	Smooth muscle cells	GOBP
GOBP_POSITIVE_REGULATION_OF_GROWTH	0.892263	0.996591	0.0252069	0.167804	0.834737	149	ADAM10|AKT1|BRAT1|CCNB1|CDK1|CDKL5|CFL1|CYBA|EIF4G1|EXOSC9|FN1|GOLGA4|IGF2|MAP3K13|MEGF8|MTPN|NEDD4L|RIMS2|SHTN1|SLC23A2|SRF|SYT4|TGFBR1|ZPR1	Bri	Smooth muscle cells	GOBP
GOBP_POSITIVE_REGULATION_OF_GTPASE_ACTIVITY	0.554014	0.923155	0.0300175	0.22313	0.951055	62	ARHGAP11A|ARHGAP11B|ASAP3|CORO1C|DOCK9|DVL3|EZH2|RANGAP1|RAP1A|RGS16|RHOG|S100A10|TGM2	Bri	Smooth muscle cells	GOBP
GOBP_POSITIVE_REGULATION_OF_HEART_GROWTH	0.342801	0.845017	0.0278855	-0.334987	-1.0817	26	ACACB|ERBB4|GATA6|TBX2|TGFBR3|WNT2|ZFPM2	Bri	Smooth muscle cells	GOBP
GOBP_POSITIVE_REGULATION_OF_HEMOPOIESIS	0.984072	0.999098	0.00990757	-0.156583	-0.664393	98	AMBRA1|AP3B1|ARID1B|ARID2|DUSP10|FOXO3|GATA3|HSF1|MMP14|NFKBIZ|NKAP|PBRM1|PPARGC1B|PPP2R3C|RB1|RPTOR|SMARCD3|TGFB1|TGFBR2|ZBTB46	Bri	Smooth muscle cells	GOBP
GOBP_POSITIVE_REGULATION_OF_HORMONE_SECRETION	0.885246	0.996591	0.0221989	0.181132	0.786528	67	AACS|FGFR1|HIF1A|ITPR1|ITSN1|MPC2|NLGN2|OSBP|PFKM|PHPT1|PRKCA|RAB8B|RAPGEF4|RBP4|SELENOT|SERP1|SOX11|TARDBP|TCF7L2|TMF1	Bri	Smooth muscle cells	GOBP
GOBP_POSITIVE_REGULATION_OF_HYDROLASE_ACTIVITY	0.679504	0.958022	0.0154518	-0.215606	-0.888314	82	BCAR3|BMP2|GRN|NF1|PLA2G5|RAB3GAP1|RACK1|RALBP1|RAPGEF1|RAPGEF6|RHOC|SIPA1L1|SRGAP2|TBC1D20|TSC1|ZC3H15	Bri	Smooth muscle cells	GOBP
GOBP_POSITIVE_REGULATION_OF_IMMUNE_EFFECTOR_PROCESS	0.910547	0.997873	0.0110318	-0.180131	-0.768153	101	ANKRD17|APPL2|B2M|DDX21|DENND1B|EPHB2|FBXO38|GAB2|GATA3|HLA-C|MAP3K7|PLA2G5|PLCG2|PRKAA1|SHLD2|TGFB1|VAMP8	Bri	Smooth muscle cells	GOBP
GOBP_POSITIVE_REGULATION_OF_IMMUNE_RESPONSE	0.140559	0.673226	0.0404909	-0.231193	-1.14549	343	ADA|ANKRD17|ANXA1|AP1G1|AP3B1|APPL1|APPL2|B2M|BAG6|BCAR1|BCL2|BRAF|C1S|CAV1|CBLB|CD276|CEACAM1|CHUK|CLPB|CLU|CMTM3|COLEC10|CPT1A|CREBBP|DENND1B|DHX33|DUSP22|EIF2B3|EIF2B4|ELF1|EPG5|ERBIN|EXOSC3|FBXL2|FBXO38|FOXP1|FYB2|GATA3|GPS2|HEXIM1|HLA-B|HLA-C|HSPA1A|IFI16|IKBKB|IRAK3|IRAK4|IRF1|IRF3|KHDRBS1|KLHL22|LETMD1|LIPA|LPXN|MAP3K7|MAPK8|MLH1|NAGK|NEK7|NFATC2|NFKBIL1|NFKBIZ|OTULIN|PAXIP1|PELI1|PHB2|PLA2G5|PLCG2|PLEKHA1|PLPP4|POLR3D|PPP6C|PPT1|PRKAA1|PRKCE|PRKD1|PRNP|PSEN1|PSPC1|PTK2|RAB7B|RBCK1|RBM47|RC3H1|RC3H2|RNF170|SARM1|SERPING1|SHLD1|SHLD2|SIRT1|SIRT2|SLC15A4|SLC39A6|SPG21|SPPL3|SQSTM1|STAT6|TBK1|TGFB1|TICAM2|TOMM70|TRAF3|TRIM56|TYK2|UBE2K|UBR2|UFD1|VAV2|WASHC4|ZDHHC4|ZDHHC9|ZNFX1	Bri	Smooth muscle cells	GOBP
GOBP_POSITIVE_REGULATION_OF_IMMUNOGLOBULIN_PRODUCTION	0.987038	0.999098	0.0113731	-0.165088	-0.553117	30	EPHB2|EXOSC3|MLH1|PAXIP1|PHB2|SHLD1|SHLD2|STAT6|TGFB1	Bri	Smooth muscle cells	GOBP
GOBP_POSITIVE_REGULATION_OF_INFLAMMASOME_MEDIATED_SIGNALING_PATHWAY	0.804996	0.976169	0.014916	-0.263089	-0.74818	16	DHX33|MAPK8|NEK7|PLCG2|PRKD1	Bri	Smooth muscle cells	GOBP
GOBP_POSITIVE_REGULATION_OF_INFLAMMATORY_RESPONSE	0.673694	0.958022	0.0164574	-0.234494	-0.879646	51	CAMK2N1|GPSM3|MGST2|PLA2G2A|PLCG2|TGFB1|VAMP8	Bri	Smooth muscle cells	GOBP
GOBP_POSITIVE_REGULATION_OF_INSULIN_SECRETION	0.261659	0.780723	0.0448817	0.281868	1.12371	46	AACS|HIF1A|ITPR1|MPC2|NLGN2|OSBP|PFKM|PHPT1|PRKCA|RAPGEF4|RBP4|SERP1|TARDBP|TCF7L2	Bri	Smooth muscle cells	GOBP
GOBP_POSITIVE_REGULATION_OF_INSULIN_SECRETION_INVOLVED_IN_CELLULAR_RESPONSE_TO_GLUCOSE_STIMULUS	0.515136	0.90848	0.028337	0.310945	0.947476	16	HIF1A|MPC2|OSBP|PHPT1	Bri	Smooth muscle cells	GOBP
GOBP_POSITIVE_REGULATION_OF_INTERFERON_BETA_PRODUCTION	0.382684	0.862594	0.0260554	-0.328326	-1.04945	25	IRF1|POLR3D|TBK1|TOMM70|ZBTB20	Bri	Smooth muscle cells	GOBP
GOBP_POSITIVE_REGULATION_OF_INTERLEUKIN_1_PRODUCTION	0.7652	0.972214	0.0219985	0.239545	0.804387	23	AIM2|APP|MALT1|NOD1|WNT5A	Bri	Smooth muscle cells	GOBP
GOBP_POSITIVE_REGULATION_OF_INTERLEUKIN_2_PRODUCTION	0.370231	0.858992	0.0346908	0.336154	1.05931	18	CARD11|CD83|MALT1|PDE4D|STOML2	Bri	Smooth muscle cells	GOBP
GOBP_POSITIVE_REGULATION_OF_INTERLEUKIN_6_PRODUCTION	0.685477	0.958022	0.0245788	0.23865	0.864521	31	APP|CYBA|IL1RAP|NOD1|SPON2|WNT5A	Bri	Smooth muscle cells	GOBP
GOBP_POSITIVE_REGULATION_OF_INTERLEUKIN_8_PRODUCTION	0.699555	0.962197	0.0167932	-0.270223	-0.843969	23	AFAP1L2|APOA2|BCL10|CD58|DDIT3|HSPA1A|HSPA1B|HYAL2|LAMTOR5|PRKD2|RELA|RIPK1|ZNF580	Bri	Smooth muscle cells	GOBP
GOBP_POSITIVE_REGULATION_OF_INTRACELLULAR_PROTEIN_TRANSPORT	0.468992	0.893644	0.0333988	0.228251	0.986898	66	ASPH|CDH1|CDK1|ECT2|EDEM1|EFCAB7|FLNA|GLI3|HDAC3|IPO5|KIF20B|MAPK14|MDM2|PCNT|TARDBP|TMEM30A|YWHAE|ZPR1	Bri	Smooth muscle cells	GOBP
GOBP_POSITIVE_REGULATION_OF_INTRACELLULAR_TRANSPORT	0.519703	0.912846	0.0329523	0.207141	0.965956	98	ANXA2|ASPH|CDH1|CDK1|DYNC1H1|EDEM1|EFCAB7|EHD1|FLNA|GLI3|HDAC3|IPO5|KIF20B|MDM2|PCNT|PGAP1|SCP2|TARDBP|TMEM30A|YWHAE|ZPR1	Bri	Smooth muscle cells	GOBP
GOBP_POSITIVE_REGULATION_OF_INTRINSIC_APOPTOTIC_SIGNALING_PATHWAY	0.366142	0.854706	0.0260264	-0.288194	-1.06038	46	BCLAF1|CAV1|CLU|FBH1|FBXW7|MYC|PRKRA|RACK1|SERINC3|SIAH1	Bri	Smooth muscle cells	GOBP
GOBP_POSITIVE_REGULATION_OF_ISOTYPE_SWITCHING	0.852443	0.992198	0.0140584	-0.245934	-0.723047	18	EXOSC3|HMCES|MLH1|NSD2|PAXIP1|SHLD1|SHLD2|STAT6|TGFB1	Bri	Smooth muscle cells	GOBP
GOBP_POSITIVE_REGULATION_OF_JNK_CASCADE	0.748566	0.967272	0.0149309	-0.221867	-0.832281	51	AXIN1|EPHA4|GADD45G|MAP4K2|MTURN|PLCB1|RNF13|SDCBP|SH3RF1|STK3|TAOK3	Bri	Smooth muscle cells	GOBP
GOBP_POSITIVE_REGULATION_OF_KINASE_ACTIVITY	0.133607	0.663901	0.0686891	0.26534	1.2034	84	CEMIP|CENPE|CLSPN|EZH2|FBN1|ITGB1BP1|KIF14|LMO4|MAP2K1|MAP3K11|MMD|MRNIP|PIH1D1|PTPN1|RAP1A|STRADB|TPX2|WNT5A|XRCC6|ZFP91	Bri	Smooth muscle cells	GOBP
GOBP_POSITIVE_REGULATION_OF_LAMELLIPODIUM_ASSEMBLY	0.23519	0.765514	0.0450946	0.361646	1.16884	20	ABI2|ACTR2|AKIRIN1|CFL1|CYFIP1	Bri	Smooth muscle cells	GOBP
GOBP_POSITIVE_REGULATION_OF_LAMELLIPODIUM_ORGANIZATION	0.222746	0.759352	0.0473496	0.337039	1.1802	27	ABI2|ACTR2|AKIRIN1|CFL1|CORO1C|CYFIP1	Bri	Smooth muscle cells	GOBP
GOBP_POSITIVE_REGULATION_OF_LEUKOCYTE_APOPTOTIC_PROCESS	0.952144	0.999098	0.0124558	-0.207165	-0.609066	18	ANXA1|MYC|NF1|SIRT1|ZC3H8	Bri	Smooth muscle cells	GOBP
GOBP_POSITIVE_REGULATION_OF_LEUKOCYTE_CELL_CELL_ADHESION	0.952574	0.999098	0.00983258	-0.167283	-0.743823	132	AMBRA1|AP3B1|ARID1B|ARID2|B2M|CAV1|CCL2|CD276|CHST2|DUSP10|EFNB2|FBXO38|FOXO3|GATA3|HES1|KLHL22|LGALS8|NFKBIZ|NKAP|PBRM1|PRKAA1|SMARCD3|ST3GAL4|TGFB1|TGFBR2|TYK2	Bri	Smooth muscle cells	GOBP
GOBP_POSITIVE_REGULATION_OF_LEUKOCYTE_CHEMOTAXIS	0.147536	0.682311	0.0606519	0.315585	1.23497	42	ADAM10|AKIRIN1|APP|CALR|CAMK1D|MAPK1|OXSR1|PTN|SERPINE1|STK39|THBS1|VEGFB|VEGFC|WNT5A	Bri	Smooth muscle cells	GOBP
GOBP_POSITIVE_REGULATION_OF_LEUKOCYTE_MEDIATED_IMMUNITY	0.374574	0.862178	0.0255645	-0.279695	-1.05254	52	AP1G1|B2M|DDX21|DENND1B|EXOSC3|FBXO38|GATA3|HLA-B|HLA-C|KLHL22|MAP3K7|MLH1|PAXIP1|PLCG2|PRKAA1|SHLD1|SHLD2|STAT6|TGFB1	Bri	Smooth muscle cells	GOBP
GOBP_POSITIVE_REGULATION_OF_LEUKOCYTE_MIGRATION	0.0480998	0.458601	0.112604	0.319838	1.37258	64	ADAM10|AKIRIN1|APP|CALR|CAMK1D|CD47|CD99|IL1R1|MAPK1|OXSR1|P4HB|PIK3R1|PTN|RTN4|SERPINE1|STK39|THBS1|VEGFB|VEGFC|WNT5A	Bri	Smooth muscle cells	GOBP
GOBP_POSITIVE_REGULATION_OF_LEUKOCYTE_PROLIFERATION	0.206595	0.741277	0.0522852	0.27081	1.14866	60	ATAD5|CARD11|CD24|CD46|IGF2|IGFBP2|MIF|NCK1|TCF3	Bri	Smooth muscle cells	GOBP
GOBP_POSITIVE_REGULATION_OF_LIPID_BIOSYNTHETIC_PROCESS	0.342881	0.845017	0.0386939	0.263013	1.06146	48	AKT1|CCN1|KAT2B|LDLR|PAQR3|SREBF2|STARD4	Bri	Smooth muscle cells	GOBP
GOBP_POSITIVE_REGULATION_OF_LIPID_LOCALIZATION	0.0275255	0.354752	0.14391	0.384487	1.5046	42	ANXA2|APOB|DBI|HILPDA|MIF|PLA2R1|PTCH1|SCP2|SREBF2|TMEM30A|TMF1	Bri	Smooth muscle cells	GOBP
GOBP_POSITIVE_REGULATION_OF_LIPID_METABOLIC_PROCESS	0.795448	0.972884	0.0136504	-0.207236	-0.8149	64	ABHD5|AKT2|APOA1|APOA2|CLSTN3|CPT1A|CREB1|CREBL2|CTDNEP1|DAB2|IRS1|IRS2|MTLN|PRKAA1|PRKCE|QKI|RPTOR|SIRT2|SIRT3|SLC27A1|TNFRSF1A|ZBTB20	Bri	Smooth muscle cells	GOBP
GOBP_POSITIVE_REGULATION_OF_LIPID_TRANSPORT	0.0788907	0.559574	0.0831123	0.36467	1.36257	35	ANXA2|DBI|MIF|PLA2R1|PTCH1|SCP2|TMEM30A|TMF1|TRIAP1	Bri	Smooth muscle cells	GOBP
GOBP_POSITIVE_REGULATION_OF_LOCOMOTION	0.68103	0.958022	0.013261	-0.187741	-0.927672	335	AAMP|ACTG1|AGO2|AKT3|ARHGEF2|BCAS3|BMP2|CAV1|CCL2|CDH13|CFAP20|CLASP1|DAB2|DDR2|DNM1L|DOCK4|EPHA4|EPHB2|FAM89B|FERMT1|FLT1|FOXP1|GATA3|GPSM3|HSPB1|IGF1R|INSR|IRS2|MAP3K7|MAP4K4|MCU|MGAT5|MMP14|NFE2L2|NRP2|PLCG2|PRKD1|RACK1|RHOB|RHOC|RICTOR|RIN2|RUFY3|SASH1|SDCBP|SEMA6D|SLIT2|SPAG9|SRGAP2C|STK4|TGFB1|TGFBR3|TMSB4X|VTN|WNT5B|ZNF580|ZNF609|ZNF703	Bri	Smooth muscle cells	GOBP
GOBP_POSITIVE_REGULATION_OF_LYMPHOCYTE_DIFFERENTIATION	0.972429	0.999098	0.01053	-0.165728	-0.666352	72	AMBRA1|AP3B1|ARID1B|ARID2|AXL|DUSP10|FOXO3|GATA3|MMP14|NFKBIZ|NKAP|PBRM1|PPP2R3C|SMARCD3|TGFB1|TGFBR2	Bri	Smooth muscle cells	GOBP
GOBP_POSITIVE_REGULATION_OF_LYMPHOCYTE_MIGRATION	0.12751	0.654275	0.0623946	0.419377	1.32156	18	ADAM10|APP|OXSR1|P4HB|STK39|WNT5A	Bri	Smooth muscle cells	GOBP
GOBP_POSITIVE_REGULATION_OF_MACROAUTOPHAGY	0.495678	0.894389	0.0204391	-0.243671	-0.979743	72	AMBRA1|BAG3|CSNK2A1|DCN|DELE1|MAP3K7|PRKN|RAB3GAP1|SESN1|SESN3|SLC25A4|TBK1|TOM1|TOMM7|UBE2A|UFL1|VPS13D|WDR45	Bri	Smooth muscle cells	GOBP
GOBP_POSITIVE_REGULATION_OF_MAPK_CASCADE	0.228663	0.764562	0.0316595	-0.233645	-1.10716	221	AXIN1|BCAR3|BMP2|BMPER|BRAF|DDR2|DSTYK|EPHA4|ERBB4|ERN1|FBXW7|FGB|FLT1|FRS2|GADD45G|GHR|GPBAR1|IGF1R|INSR|ITGA1|KSR1|LAMTOR1|LAMTOR3|MAP3K3|MAP3K7|MAP4K2|MTURN|NOX4|NPNT|NPY|PLA2G2A|PLA2G5|PLCB1|PLCG2|PROK1|RAP1B|RNF13|ROBO1|ROCK2|SASH1|SDCBP|SH3RF1|SPAG9|STK25|STK3|TAOK3|TGFB1|TRAF7|WWC1	Bri	Smooth muscle cells	GOBP
GOBP_POSITIVE_REGULATION_OF_MAP_KINASE_ACTIVITY	0.238636	0.765636	0.0353543	-0.41142	-1.18918	17	ERN1|FLT1|MAP3K7|MAP4K2|SASH1|TAOK3	Bri	Smooth muscle cells	GOBP
GOBP_POSITIVE_REGULATION_OF_MEMBRANE_PERMEABILITY	0.668932	0.958022	0.0252544	0.240457	0.874501	32	ATP5IF1|BNIP3	Bri	Smooth muscle cells	GOBP
GOBP_POSITIVE_REGULATION_OF_MESENCHYMAL_CELL_PROLIFERATION	0.706925	0.962682	0.0167246	-0.277995	-0.830963	19	IRS2|MYC|PRRX1|TGFBR2|WNT2	Bri	Smooth muscle cells	GOBP
GOBP_POSITIVE_REGULATION_OF_MICROTUBULE_POLYMERIZATION_OR_DEPOLYMERIZATION	0.793378	0.972836	0.0147556	-0.242779	-0.783954	26	AKAP9|CDKN1B|CLASP1|CLIP1|DCTN1|DRG1|HSPA1A|MAPRE1|NUMA1|RAC1|RPS3|SPAST	Bri	Smooth muscle cells	GOBP
GOBP_POSITIVE_REGULATION_OF_MIRNA_METABOLIC_PROCESS	0.647464	0.951276	0.0171804	-0.244433	-0.88924	44	BMP2|FOXO3|GATA3|MRTFA|MRTFB|MYC|NGFR|NR3C1|PNPT1|SMAD1|TGFB1	Bri	Smooth muscle cells	GOBP
GOBP_POSITIVE_REGULATION_OF_MIRNA_TRANSCRIPTION	0.560666	0.923975	0.0195127	-0.268136	-0.935239	36	BMP2|FOXO3|GATA3|MRTFA|MRTFB|MYC|NGFR|NR3C1|SMAD1|TGFB1	Bri	Smooth muscle cells	GOBP
GOBP_POSITIVE_REGULATION_OF_MITOCHONDRIAL_FISSION	0.238469	0.765636	0.0353687	-0.411655	-1.18986	17	DCN|DNM1L|MCU|MFF|PRKN|RALA|RALBP1|SPIRE1	Bri	Smooth muscle cells	GOBP
GOBP_POSITIVE_REGULATION_OF_MITOCHONDRIAL_MEMBRANE_PERMEABILITY	0.661407	0.957187	0.025173	0.242062	0.876879	31	ATP5IF1|BNIP3	Bri	Smooth muscle cells	GOBP
GOBP_POSITIVE_REGULATION_OF_MITOTIC_CELL_CYCLE	0.09	0.575305	0.0852371	0.266832	1.24208	97	AKT1|APP|AURKA|BIRC5|BRCA2|CCNB1|CCNE1|CDC16|CDC20|CDC23|CDC25C|CDC6|CDC7|CDCA5|CDK1|CENPJ|DLGAP5|EIF4G1|FBXO5|MDM2|MTBP|PRKCA|RRM1|RRM2B|STAT5B|STIL|TMOD3|UBE2C	Bri	Smooth muscle cells	GOBP
GOBP_POSITIVE_REGULATION_OF_MITOTIC_CELL_CYCLE_PHASE_TRANSITION	0.0636943	0.532573	0.0986245	0.301819	1.32676	71	AKT1|BIRC5|CCNB1|CCNE1|CDC16|CDC20|CDC23|CDC25C|CDC6|CDCA5|CDK1|CENPJ|DLGAP5|EIF4G1|FBXO5|MDM2|MTBP|RRM1|RRM2B|STIL|TMOD3|UBE2C	Bri	Smooth muscle cells	GOBP
GOBP_POSITIVE_REGULATION_OF_MITOTIC_NUCLEAR_DIVISION	0.0826341	0.561565	0.0787778	0.420692	1.39741	22	AURKA|CDC16|CDC20|DLGAP5|IGF2|NUSAP1|UBE2C	Bri	Smooth muscle cells	GOBP
GOBP_POSITIVE_REGULATION_OF_MITOTIC_SISTER_CHROMATID_SEPARATION	0.043554	0.440456	0.108256	0.517121	1.54582	15	AURKB|BIRC5|CDC16|CDC20|CDCA8|DLGAP5|UBE2C	Bri	Smooth muscle cells	GOBP
GOBP_POSITIVE_REGULATION_OF_MOLECULAR_FUNCTION	0.0270812	0.354752	0.19671	0.222658	1.22771	342	AIM2|AKT1|ALK|ARHGAP11A|ARHGAP11B|ASAP3|ASPH|ATPSCKMT|BMP4|CACNA1D|CAP2|CARD11|CDC14B|CDC20|CEMIP|CENPE|CLSPN|CORO1C|DBI|DNAJC9|DOCK9|DPH3|DVL3|EIF4G1|ESR2|EZH2|FBN1|FXN|GMNN|GNAS|HAND2|ITGB1BP1|KIF14|LMO4|MAP2K1|MAP3K11|MAP3K13|MID2|MMD|MTPN|NOD1|PFN2|PIH1D1|PLK1|PLSCR1|PRKCH|PTPN1|RANGAP1|RAP1A|RFC3|RGS16|RHOG|RPS2|RTKN2|S100A10|SRF|STIM1|STMN1|STRADB|TCF3|TGM2|TPX2|TRAF5|UBE2C|UBE2S|WNK3|WNT5A|XRCC6|ZFP91|ZIC2	Bri	Smooth muscle cells	GOBP
GOBP_POSITIVE_REGULATION_OF_MONOATOMIC_ION_TRANSMEMBRANE_TRANSPORT	0.687645	0.958022	0.0161594	-0.232098	-0.87066	51	ANK2|ANO6|CACNB2|CAV1|COX17|FGF13|FHL1|FXYD1|FXYD6|NIPSNAP2|NOS1AP|PPP3CC|SNCA|STIM2|STIMATE|TMSB4X|TRPC1	Bri	Smooth muscle cells	GOBP
GOBP_POSITIVE_REGULATION_OF_MONOATOMIC_ION_TRANSPORT	0.496217	0.894775	0.0203519	-0.242173	-0.980888	75	ANK2|ANK3|ATP2B1|CAV1|CCL2|CNKSR3|FGF12|FGF13|FHL1|FXYD6|NOS1AP|TMSB4X	Bri	Smooth muscle cells	GOBP
GOBP_POSITIVE_REGULATION_OF_MONONUCLEAR_CELL_MIGRATION	0.0592142	0.524377	0.0976763	0.348426	1.37951	44	ADAM10|AKIRIN1|APP|CALR|CD47|MAPK1|OXSR1|P4HB|RTN4|SERPINE1|STK39|THBS1|WNT5A	Bri	Smooth muscle cells	GOBP
GOBP_POSITIVE_REGULATION_OF_MORPHOGENESIS_OF_AN_EPITHELIUM	0.895722	0.996591	0.0134248	-0.23341	-0.674654	17	GATA3|TGFB1|WNT2B|WNT5B	Bri	Smooth muscle cells	GOBP
GOBP_POSITIVE_REGULATION_OF_MRNA_CATABOLIC_PROCESS	0.522865	0.914715	0.0191841	-0.230394	-0.964877	89	AGO2|AGO4|CELF1|CNOT1|CNOT11|CNOT2|CNOT4|CNOT6L|CPEB3|CSDE1|DCPS|DHX36|DIS3L2|ELAVL1|FTO|FXR1|METTL16|MLH1|NT5C3B|PABPC1|PAN2|PAN3|PARN|PNPT1|POLR2G|QKI|RC3H1|RC3H2|RIDA|ROCK1|ROCK2|SAMD4B|SYNCRIP|TENT4B|TNRC6B	Bri	Smooth muscle cells	GOBP
GOBP_POSITIVE_REGULATION_OF_MRNA_METABOLIC_PROCESS	0.436927	0.882616	0.021791	-0.233255	-1.01025	112	AGO2|AGO4|CELF1|CIRBP|CLNS1A|CNOT2|CNOT4|CPEB3|CSDE1|DIS3L2|PABPC1|PAN2|PAN3|PARN|PNPT1|PRPF19|QKI|RBM3|RC3H1|RC3H2|RIDA|ROCK2|SNRNP70|SNW1|TENT4B|THRAP3|TNRC6B|TRA2A	Bri	Smooth muscle cells	GOBP
GOBP_POSITIVE_REGULATION_OF_MRNA_PROCESSING	0.414805	0.876723	0.0247019	-0.320959	-1.0259	25	CIRBP|CLNS1A|PRPF19|RBM3|SNRNP70|SNW1|THRAP3|TRA2A	Bri	Smooth muscle cells	GOBP
GOBP_POSITIVE_REGULATION_OF_MULTICELLULAR_ORGANISM_GROWTH	0.934659	0.999098	0.012808	-0.219412	-0.634193	17	BCL2|GHR|HSF1	Bri	Smooth muscle cells	GOBP
GOBP_POSITIVE_REGULATION_OF_MUSCLE_CELL_APOPTOTIC_PROCESS	0.786898	0.972836	0.0213516	0.246319	0.776215	18	BNIP3	Bri	Smooth muscle cells	GOBP
GOBP_POSITIVE_REGULATION_OF_MUSCLE_CELL_DIFFERENTIATION	0.230707	0.764562	0.0471076	0.310879	1.15382	34	ATP11A|BMP4|EFEMP2|LAMA1|LAMB1|MAPK14|MDM2|OLFM2|PIEZO1|SETD3	Bri	Smooth muscle cells	GOBP
GOBP_POSITIVE_REGULATION_OF_MUSCLE_CONTRACTION	0.212046	0.750524	0.0472888	0.38898	1.21034	17	ENO1|MAP2K1|SRF	Bri	Smooth muscle cells	GOBP
GOBP_POSITIVE_REGULATION_OF_MUSCLE_HYPERTROPHY	0.06501	0.534624	0.088564	0.462281	1.45677	18	HAND2|MEF2A|MTPN|NR4A3|PARP1|PDE9A|PRKCA|TWF1	Bri	Smooth muscle cells	GOBP
GOBP_POSITIVE_REGULATION_OF_MYELOID_CELL_DIFFERENTIATION	0.701385	0.962197	0.0254603	0.209477	0.876549	57	ABCB10|ACVR1B|BRD1|CTNNBIP1|HAX1|HIF1A|ID2|ISG15|MAPK14|PITHD1|PRKCA|PRKDC|PRMT1|RCOR1|STAT1|STAT5B|TMEM64|ZFP36L1	Bri	Smooth muscle cells	GOBP
GOBP_POSITIVE_REGULATION_OF_MYELOID_LEUKOCYTE_CYTOKINE_PRODUCTION_INVOLVED_IN_IMMUNE_RESPONSE	0.0154306	0.253111	0.183397	0.543474	1.69106	17	CAMK4|MIF|NOD1|NR4A3|RTN4|SPON2|WNT5A	Bri	Smooth muscle cells	GOBP
GOBP_POSITIVE_REGULATION_OF_MYELOID_LEUKOCYTE_DIFFERENTIATION	0.864564	0.994004	0.0203519	0.214539	0.736897	25	HAX1|ID2|PRKCA|TMEM64|ZFP36L1	Bri	Smooth muscle cells	GOBP
GOBP_POSITIVE_REGULATION_OF_MYOBLAST_DIFFERENTIATION	0.990078	0.999845	0.0113274	-0.162094	-0.543085	30	ARID1B|ARID2|PBRM1|PLCB1|SMARCD3	Bri	Smooth muscle cells	GOBP
GOBP_POSITIVE_REGULATION_OF_NERVOUS_SYSTEM_DEVELOPMENT	0.189386	0.724853	0.0615683	0.221151	1.11462	160	ADGRB3|ANKRD27|ASIC2|ASPM|BIN1|CDKL5|CLSTN1|EGR2|FN1|GLI3|GOLGA4|ID2|IL1RAP|KDM1A|LRP2|MAP2K1|MAP3K13|MEGF8|MYRF|NLGN2|NRXN1|PPP1CC|PRKCA|PRKCH|PTN|SERPINE2|SHTN1|SRF|ST8SIA2|TGM2|VEGFC	Bri	Smooth muscle cells	GOBP
GOBP_POSITIVE_REGULATION_OF_NERVOUS_SYSTEM_PROCESS	0.282712	0.795635	0.0404303	0.37374	1.13882	16	ATPSCKMT|CDK18|EGR2|MYRF|NLGN2|RIMS2	Bri	Smooth muscle cells	GOBP
GOBP_POSITIVE_REGULATION_OF_NEURAL_PRECURSOR_CELL_PROLIFERATION	0.171129	0.709393	0.0546499	0.349898	1.23582	28	ASPM|CDON|FLNA|GLI3|GNAI2|HIF1A|KDM1A|LRP2|VEGFC	Bri	Smooth muscle cells	GOBP
GOBP_POSITIVE_REGULATION_OF_NEUROBLAST_PROLIFERATION	0.30438	0.816049	0.0386578	0.357088	1.11111	17	ASPM|CDON|GLI3|HIF1A|KDM1A|VEGFC	Bri	Smooth muscle cells	GOBP
GOBP_POSITIVE_REGULATION_OF_NEUROGENESIS	0.709896	0.963905	0.0289764	0.184726	0.909732	139	ADNP|ANKRD27|ASPM|BIN1|CAPRIN2|CDKL5|CDON|CUL7|EGR2|FN1|GLI3|GOLGA4|HIF1A|ID2|KDM1A|KRAS|LRP2|MAP2K1|MAP3K13|MEGF8|MYRF|PLAG1|PLXNB2|PPP1CC|PRKCH|PTN|SEMA5A|SERPINE2|SHTN1|SOX11|SRF|TGM2|VEGFC|XRCC5	Bri	Smooth muscle cells	GOBP
GOBP_POSITIVE_REGULATION_OF_NEURON_APOPTOTIC_PROCESS	0.307113	0.818754	0.0292616	-0.306575	-1.10344	42	ATF4|CASP3|CASP9|DDIT3|FBXW7|FOXO3|GRIK2|GRN|GSK3B|ITGA1|NF1|NR3C1|PRNP|TRAF7	Bri	Smooth muscle cells	GOBP
GOBP_POSITIVE_REGULATION_OF_NEURON_DIFFERENTIATION	0.141974	0.674706	0.0625898	0.311283	1.23536	45	APP|BMP4|BNIP2|CDON|CPNE1|CYB5D2|DAB1|DMD|ECT2|EIF4G1|FGFR1|HMG20B|LIN28A|MMD|SIN3A|SOX11|TCF3|ZC4H2	Bri	Smooth muscle cells	GOBP
GOBP_POSITIVE_REGULATION_OF_NEURON_PROJECTION_DEVELOPMENT	0.881405	0.996591	0.0114792	-0.184521	-0.789614	103	ARSB|BRAF|DDR2|EPHB2|FBXO38|FIG4|MAGI2|NFE2L2|PRKD1|RAPGEF1|RETREG3|SERPINF1|SMAD1|ZDHHC15	Bri	Smooth muscle cells	GOBP
GOBP_POSITIVE_REGULATION_OF_NF_KAPPAB_TRANSCRIPTION_FACTOR_ACTIVITY	0.389242	0.864111	0.0249186	-0.278107	-1.04325	51	ARHGEF2|CAMK2A|CARD16|CHUK|CLU|DHX33|ERC1|HSPA1A|IKBKB|PRKD1|RAB7B|RBCK1|RPS6KA5|TERF2IP|TRIM37|TRIM38|TRIM52|TRIM8|ZBTB7A	Bri	Smooth muscle cells	GOBP
GOBP_POSITIVE_REGULATION_OF_NITRIC_OXIDE_METABOLIC_PROCESS	0.510954	0.902811	0.0215165	-0.309564	-0.96684	23	CLU|DDAH1|INSR|NFATC3|NPY	Bri	Smooth muscle cells	GOBP
GOBP_POSITIVE_REGULATION_OF_NON_CANONICAL_NF_KAPPAB_SIGNAL_TRANSDUCTION	0.666221	0.958022	0.0250519	0.241232	0.873873	31	AGO1|APP|CALR|RTKN2	Bri	Smooth muscle cells	GOBP
GOBP_POSITIVE_REGULATION_OF_NOTCH_SIGNALING_PATHWAY	0.102905	0.604365	0.0554741	-0.416446	-1.34474	26	CNTN6|HES1|NEPRO|RFNG|ROBO1|ROBO2|SLC35C2|TSPAN5	Bri	Smooth muscle cells	GOBP
GOBP_POSITIVE_REGULATION_OF_NUCLEAR_DIVISION	0.167599	0.70361	0.0557092	0.343786	1.23274	30	AURKA|CDC16|CDC20|DLGAP5|IGF2|NUSAP1|RAD51AP1|UBE2C|WNT5A	Bri	Smooth muscle cells	GOBP
GOBP_POSITIVE_REGULATION_OF_NUCLEOCYTOPLASMIC_TRANSPORT	0.638304	0.948133	0.0266039	0.224359	0.905462	48	CDH1|CDK1|ECT2|EFCAB7|FLNA|GLI3|HDAC3|IPO5|MAPK14|MDM2|TARDBP|YWHAE|ZPR1	Bri	Smooth muscle cells	GOBP
GOBP_POSITIVE_REGULATION_OF_NUCLEOTIDE_CATABOLIC_PROCESS	0.670608	0.958022	0.0175725	-0.298949	-0.85016	16	INSR|PRKAA1|PSEN1|ZBTB20	Bri	Smooth muscle cells	GOBP
GOBP_POSITIVE_REGULATION_OF_NUCLEOTIDE_METABOLIC_PROCESS	0.751367	0.967272	0.0226538	0.234819	0.815155	26	APP|ENO1|KAT2B|MAP2K1	Bri	Smooth muscle cells	GOBP
GOBP_POSITIVE_REGULATION_OF_ORGANELLE_ASSEMBLY	0.576264	0.925637	0.0183096	-0.236549	-0.935643	66	ATG5|ATMIN|CNOT2|CROCC|GSK3B|HSF1|IFT20|IFT88|NUMA1|PAN2|PAN3|RAB3GAP1|SDCBP|SEPTIN9|VPS4B|WDR45	Bri	Smooth muscle cells	GOBP
GOBP_POSITIVE_REGULATION_OF_ORGANELLE_ORGANIZATION	0.00935039	0.179422	0.335069	0.232152	1.28036	336	ABI2|ACTL6A|ANXA2|ARL2|ATP5IF1|AURKA|AURKB|BAIAP2L1|BIN1|BNIP3|BUB1|CCDC15|CCN2|CCT5|CD47|CDC16|CDC20|CDK1|CDK5RAP2|CENPJ|CEP295|CNOT6|CYFIP1|DLG1|DLGAP5|DSTN|DYNC1H1|ERC2|FAM162A|FLNA|GNL3|IGF2|ITGB1BP1|LMAN1|LNPK|LPAR1|MAPK9|MLLT11|MRE11|NABP2|NCAPD2|NCAPD3|NCAPG|NCAPH|NCK1|NUSAP1|OSBP|PDE4DIP|PFN2|PIP4K2B|PXN|RAD51AP1|S100A10|SIVA1|SMC4|SYT4|TERF2|UBE2C|WNT5A|ZNRF1	Bri	Smooth muscle cells	GOBP
GOBP_POSITIVE_REGULATION_OF_ORGANIC_ACID_TRANSPORT	0.791444	0.972836	0.0152118	-0.271444	-0.759952	15	DTNBP1|GABBR1|PSEN1|PTGES|RAB3GAP1|SLC12A2	Bri	Smooth muscle cells	GOBP
GOBP_POSITIVE_REGULATION_OF_ORGAN_GROWTH	0.536771	0.915566	0.0201299	-0.278198	-0.947906	32	ACACB|ERBB4|GATA6|TBX2|TGFBR3|WNT2|YBX3|ZFPM2	Bri	Smooth muscle cells	GOBP
GOBP_POSITIVE_REGULATION_OF_OSSIFICATION	0.986824	0.999098	0.0189494	0.157237	0.58358	34	BMP4|CCN1|ISG15|PTN|SETD2|WNT5A	Bri	Smooth muscle cells	GOBP
GOBP_POSITIVE_REGULATION_OF_OSTEOBLAST_DIFFERENTIATION	0.964923	0.999098	0.0112555	-0.173789	-0.647421	49	BMP2|BMPR2|CLIC1|DDR2|ILK|NPNT|PRKD1|PRMT3|SCUBE3|SFRP2|SMAD1|TAOK3|WWTR1	Bri	Smooth muscle cells	GOBP
GOBP_POSITIVE_REGULATION_OF_P38MAPK_CASCADE	0.452089	0.887596	0.0307251	0.325867	0.992944	16	BMP4|HAND2|PJA2	Bri	Smooth muscle cells	GOBP
GOBP_POSITIVE_REGULATION_OF_PATTERN_RECOGNITION_RECEPTOR_SIGNALING_PATHWAY	0.730023	0.966483	0.0153067	-0.22983	-0.841883	45	ANKRD17|CAV1|MAP3K7|NAGK|NEK7|PELI1|PLCG2|PRKD1|SLC15A4	Bri	Smooth muscle cells	GOBP
GOBP_POSITIVE_REGULATION_OF_PEPTIDE_SECRETION	0.533972	0.915566	0.0298512	0.231626	0.95637	53	AACS|HIF1A|ITPR1|MPC2|NLGN2|OSBP|PFKM|PHPT1|PRKCA|RAPGEF4|RBP4|SELENOT|SERP1|TARDBP|TCF7L2	Bri	Smooth muscle cells	GOBP
GOBP_POSITIVE_REGULATION_OF_PEPTIDYL_SERINE_PHOSPHORYLATION	0.472872	0.893644	0.0297929	0.328182	0.981031	15	AKT1|MAD2L2|PFN2	Bri	Smooth muscle cells	GOBP
GOBP_POSITIVE_REGULATION_OF_PEPTIDYL_TYROSINE_PHOSPHORYLATION	0.815673	0.981507	0.0145301	-0.242982	-0.76688	24	ANGPT1|ARHGEF2|EFNA5|ENPP2|ERBB4|HES1|TGFB1	Bri	Smooth muscle cells	GOBP
GOBP_POSITIVE_REGULATION_OF_PHAGOCYTOSIS	0.362916	0.853288	0.0268178	-0.327733	-1.06781	27	APOA2|APPL2|CCL2|MERTK|PLA2G5|PLCG2	Bri	Smooth muscle cells	GOBP
GOBP_POSITIVE_REGULATION_OF_PHOSPHATIDYLINOSITOL_3_KINASE_PROTEIN_KINASE_B_SIGNAL_TRANSDUCTION	0.648207	0.951276	0.0158937	-0.211231	-0.910412	108	BTBD10|CBL|DCN|DDR2|ERBB4|FLT1|GATA3|HIP1|IGF1R|INSR|IRS1|IRS2|MERTK|NEDD4|NOX4|PRKD1|RICTOR|STK3|TGFB1|VAV2	Bri	Smooth muscle cells	GOBP
GOBP_POSITIVE_REGULATION_OF_PHOSPHORUS_METABOLIC_PROCESS	0.364365	0.853288	0.0444124	0.200429	1.03442	189	AKT1|APP|BMP4|BRAT1|CEMIP|CENPE|CLSPN|ENO1|EZH2|FBN1|HDAC3|ITGB1BP1|KAT2B|KCTD20|KIF14|LMO4|MAD2L2|MAP2K1|MAP3K11|MIF|MMD|PFN2|PIH1D1|PIN1|RAP1A|STRADB|THBS1|TNIK|TPX2|VEGFB|WNK3|WNT5A|XRCC6|ZFP91	Bri	Smooth muscle cells	GOBP
GOBP_POSITIVE_REGULATION_OF_PHOSPHORYLATION	0.219971	0.759199	0.0567274	0.217994	1.09698	158	AKT1|BMP4|BRAT1|CEMIP|CENPE|CLSPN|EZH2|FBN1|HDAC3|ITGB1BP1|KCTD20|KIF14|LMO4|MAD2L2|MAP2K1|MAP3K11|MIF|MMD|MRNIP|PFN2|PIH1D1|PIN1|PTPN1|RAP1A|STRADB|THBS1|TNIK|TPX2|VEGFB|WNK3|WNT5A|XRCC6|ZFP91	Bri	Smooth muscle cells	GOBP
GOBP_POSITIVE_REGULATION_OF_PLASMA_MEMBRANE_BOUNDED_CELL_PROJECTION_ASSEMBLY	0.760369	0.971776	0.0251595	0.193605	0.865147	77	ABI2|ACTR2|AKIRIN1|ANLN|CENPJ|CFL1|CYFIP1|FAM98A|PALM|PLPPR5|RHOQ|SRF|TGFBR1|TTBK2	Bri	Smooth muscle cells	GOBP
GOBP_POSITIVE_REGULATION_OF_POST_TRANSLATIONAL_PROTEIN_MODIFICATION	0.536176	0.915566	0.0323433	0.205998	0.960624	98	CDC20|CHFR|DCUN1D5|FANCI|GNL3|KDM1A|MALT1|MAPK9|PLK1|RASSF1|RBX1|UBE2C|UBE2S|UBE2V2	Bri	Smooth muscle cells	GOBP
GOBP_POSITIVE_REGULATION_OF_POTASSIUM_ION_TRANSPORT	0.763536	0.972001	0.015731	-0.27842	-0.779483	15	ANK2|FHL1|NOS1AP	Bri	Smooth muscle cells	GOBP
GOBP_POSITIVE_REGULATION_OF_PRODUCTION_OF_MOLECULAR_MEDIATOR_OF_IMMUNE_RESPONSE	0.353078	0.847079	0.0388938	0.247867	1.05134	60	ATAD5|CAMK4|GPI|MAD2L2|MALT1|MIF|NOD1|NR4A3|RTN4|SPON2|WNT5A	Bri	Smooth muscle cells	GOBP
GOBP_POSITIVE_REGULATION_OF_PROGRAMMED_CELL_DEATH	0.868089	0.995612	0.0309027	0.162393	0.891027	325	AKAP12|APAF1|APP|B4GALT1|BACE1|BARD1|BIN1|BMP4|BMPR1B|BNIP3|C3orf38|CAMK1D|CARM1|CASP6|CASP7|CCN1|CDK19|CLIP3|CTNNA1|CTSC|CYLD|DAPK3|DHCR7|DLC1|DUSP6|ECT2|EI24|FAM162A|FLCN|GADD45B|GRIN2A|HDAC3|HSPA9|HTRA1|IGFBP3|ING4|ING5|ITPR1|LATS2|LPAR1|MAGED1|MAP3K11|MAPK9|MCL1|MELK|MLLT11|MTCH2|NCK1|NCK2|NOD1|NR4A3|PARP1|PDCD5|PDIA3|PLA2R1|PLAGL2|PPID|PPP1CA|PRELID1|PRKDC|PTGIS|PTPA|PTPN1|RNF122|RNPS1|RRP1B|ST8SIA2|STK17A|TBX20|TGFBR1|TGM2|THBS1|TNFRSF10B|TOP2A|TP53BP2|TP53INP1|TSC22D1|UBE2Z|VDAC1|WNT5A	Bri	Smooth muscle cells	GOBP
GOBP_POSITIVE_REGULATION_OF_PROTEASOMAL_PROTEIN_CATABOLIC_PROCESS	0.490449	0.893644	0.0201524	-0.234477	-0.981976	89	ATXN3|AXIN1|BAG2|BAG6|BBS7|CAV1|CLU|COP1|DAB2|FBXW7|GSK3B|HSPA1A|NFE2L2|PRKN|PSEN1|PSMC1|PSMC2|RACK1|RNFT1|SGTA|SH3RF1|SIRT2|SMAD7|TAF1|USP5|ZER1|ZFAND2A	Bri	Smooth muscle cells	GOBP
GOBP_POSITIVE_REGULATION_OF_PROTEASOMAL_UBIQUITIN_DEPENDENT_PROTEIN_CATABOLIC_PROCESS	0.51764	0.910796	0.0313735	0.225682	0.965896	63	AKT1|AURKA|CDC20|CHFR|CSNK1A1|FBXO22|MAPK9|MDM2|PAQR3|PLK1|RBX1	Bri	Smooth muscle cells	GOBP
GOBP_POSITIVE_REGULATION_OF_PROTEIN_BINDING	0.999498	0.999845	0.0177379	0.131449	0.41423	18	BMP4	Bri	Smooth muscle cells	GOBP
GOBP_POSITIVE_REGULATION_OF_PROTEIN_CATABOLIC_PROCESS	0.791845	0.972836	0.01241	-0.188034	-0.857103	159	ATG7|ATXN3|AXIN1|BAG2|BAG6|BBS7|CAV1|CBLB|CDKN1B|CLU|COP1|CREBRF|CSNK2A1|CUL4B|DAB2|DCAF1|DDB1|DET1|EGLN2|FAF1|FBXW7|FOXO1|FURIN|GABARAP|GGA1|GPC3|GSK3B|HERPUD1|HSPA1A|NDFIP1|NEDD4|NFE2L2|OAZ1|PRKN|PSEN1|PSMC1|PSMC2|PSMC6|RAB7A|RACK1|RCHY1|RHBDD1|RHBDD3|RNFT1|SGTA|SH3D19|SH3RF1|SH3RF2|SIRT1|SIRT2|SMAD7|STX5|TAF1|TIPARP|TRIB1|UBQLN2|USP5|VPS28|ZER1|ZFAND2A	Bri	Smooth muscle cells	GOBP
GOBP_POSITIVE_REGULATION_OF_PROTEIN_CONTAINING_COMPLEX_ASSEMBLY	0.107774	0.620414	0.0500375	-0.279437	-1.23174	125	ABCA1|AKAP9|AMBRA1|ATR|CDC42EP1|CDC42EP3|CDC42EP4|CDC42EP5|CDKN1B|CLASP1|CLIP1|CLU|CRBN|DCTN1|DHX33|DRG1|FCHSD2|FERMT1|FNIP2|GSK3B|HSPA1A|MAPK8|MTLN|NCKAP1|NEK7|NUMA1|PLCG2|PRKCE|PRKD1|RAC1|RACK1|RAP1B|RHOC|RICTOR|SLF2|TGFB1|TRABD2B|WASHC2C	Bri	Smooth muscle cells	GOBP
GOBP_POSITIVE_REGULATION_OF_PROTEIN_CONTAINING_COMPLEX_DISASSEMBLY	0.903476	0.996591	0.013091	-0.218165	-0.68138	23	CFL2|IGF1R|INSR|NES|PPP1R10|TOM1|WASHC2C	Bri	Smooth muscle cells	GOBP
GOBP_POSITIVE_REGULATION_OF_PROTEIN_IMPORT_INTO_NUCLEUS	0.35227	0.847079	0.0373964	0.290853	1.05778	32	CDH1|CDK1|ECT2|EFCAB7|FLNA|GLI3|HDAC3|IPO5|MAPK14|TARDBP|ZPR1	Bri	Smooth muscle cells	GOBP
GOBP_POSITIVE_REGULATION_OF_PROTEIN_LOCALIZATION	0.0463768	0.450192	0.146922	0.217311	1.19157	323	AACS|ABHD17A|ADAM9|AKT1|AMOTL2|APP|ASPH|BMP4|CCT5|CDH1|CDK1|CEMIP|CENPJ|CEP250|CEP295|CFL1|CRKL|CYLD|DLG1|DPP10|DSG2|EDEM1|EFCAB7|EIF2AK3|EIF4G1|EPB41L2|EPHA3|FARP1|FLNA|FUT11|GLI3|GNL3|HDAC3|HIF1A|HPS4|IPO5|ITGB1BP1|ITPR1|KIF20B|KIF5B|MDM2|MPC2|MYO18A|MYO1C|NLGN2|NRXN1|NUP62|OSBP|PARP1|PCNT|PDPK1|PFKM|PHPT1|PLK1|PPID|PRKCA|PRKCH|RAPGEF4|RBP4|RHOG|RHOU|RTN4|SREBF2|STX3|TARDBP|TCAF1|TCF7L2|TMEM30A|TMEM97|TTN|VEGFC|VRK1|WLS|WNK3|WNT5A|YWHAE|ZPR1	Bri	Smooth muscle cells	GOBP
GOBP_POSITIVE_REGULATION_OF_PROTEIN_LOCALIZATION_TO_CELL_PERIPHERY	0.267736	0.783939	0.0445156	0.269636	1.10813	52	AKT1|DLG1|DPP10|EFCAB7|EIF4G1|EPB41L2|EPHA3|KIF5B|NRXN1|PDPK1|PRKCH|RHOG|STX3|WNK3	Bri	Smooth muscle cells	GOBP
GOBP_POSITIVE_REGULATION_OF_PROTEIN_LOCALIZATION_TO_MEMBRANE	0.2661	0.782903	0.0465749	0.248781	1.09678	72	AKT1|CEMIP|CRKL|DLG1|DPP10|EFCAB7|EPHA3|FARP1|ITGB1BP1|KIF5B|MYO1C|NLGN2|NRXN1|PDPK1|PRKCH|RHOG|STX3|WNK3	Bri	Smooth muscle cells	GOBP
GOBP_POSITIVE_REGULATION_OF_PROTEIN_LOCALIZATION_TO_NUCLEUS	0.576817	0.925637	0.0299782	0.211133	0.940161	75	AKT1|BMP4|CCT3|CCT5|CDH1|CDK1|ECT2|EFCAB7|EIF2AK3|FLNA|GLI3|HDAC3|IPO5|MAPK14|PARP1|PLK1|TARDBP|TCF7L2|ZPR1	Bri	Smooth muscle cells	GOBP
GOBP_POSITIVE_REGULATION_OF_PROTEIN_LOCALIZATION_TO_PLASMA_MEMBRANE	0.482797	0.893644	0.0312866	0.25055	0.980472	42	AKT1|DLG1|DPP10|EPHA3|KIF5B|NRXN1|PDPK1|PRKCH|RHOG|STX3|WNK3	Bri	Smooth muscle cells	GOBP
GOBP_POSITIVE_REGULATION_OF_PROTEIN_MODIFICATION_PROCESS	0.182886	0.722371	0.0676102	0.207349	1.10431	248	AKT1|BMP4|BRAT1|CDC14B|CDC20|CEMIP|CENPE|CEP295|CHFR|CLSPN|DCUN1D5|DIP2A|EZH2|FANCI|FBN1|GNL3|HDAC3|ITGB1BP1|KDM1A|KIF14|MAD2L2|MALT1|MAP2K1|MAP3K11|MAPK9|MMD|PFN2|PIH1D1|PIN1|PLK1|PTPN1|RAP1A|RASSF1|RBX1|RPS2|STRADB|TNIK|TPX2|UBE2C|UBE2S|UBE2V2|VEGFB|WNK3|WNT5A|XRCC6|ZFP91	Bri	Smooth muscle cells	GOBP
GOBP_POSITIVE_REGULATION_OF_PROTEIN_POLYMERIZATION	0.502145	0.899179	0.0206621	-0.255425	-0.977254	56	AKAP9|AMBRA1|CDC42EP1|CDC42EP3|CDC42EP4|CDC42EP5|CDKN1B|CLASP1|CLIP1|DCTN1|DRG1|FCHSD2|HSPA1A|NCKAP1|NUMA1|PRKCE|RAC1|RICTOR|WASHC2C	Bri	Smooth muscle cells	GOBP
GOBP_POSITIVE_REGULATION_OF_PROTEIN_SECRETION	0.317972	0.829883	0.0424715	0.237913	1.06314	77	AACS|ADAM9|FUT11|HIF1A|ITPR1|MPC2|MYO18A|NLGN2|OSBP|PFKM|PHPT1|PPID|PRKCA|RAPGEF4|RBP4|SERP1|TARDBP|TCF7L2|TTN|VEGFC|WLS	Bri	Smooth muscle cells	GOBP
GOBP_POSITIVE_REGULATION_OF_PROTEIN_SERINE_THREONINE_KINASE_ACTIVITY	0.864076	0.994004	0.0131891	-0.212946	-0.74274	36	FLT1|MAP3K7|MAP4K2|SASH1|TAOK3	Bri	Smooth muscle cells	GOBP
GOBP_POSITIVE_REGULATION_OF_PROTEIN_TARGETING_TO_MEMBRANE	0.637469	0.948133	0.0183212	-0.306788	-0.872451	16	ANK3|C2CD5|PRNP	Bri	Smooth muscle cells	GOBP
GOBP_POSITIVE_REGULATION_OF_PROTEIN_TRANSPORT	0.230213	0.764562	0.0553344	0.219381	1.09295	150	AACS|ADAM9|APP|ASPH|CDH1|CDK1|ECT2|EDEM1|EFCAB7|FLNA|FUT11|GLI3|HDAC3|HIF1A|IPO5|ITPR1|KIF20B|MAPK14|MDM2|MPC2|MYO18A|NLGN2|OSBP|PCNT|PFKM|PHPT1|PPID|PRKCA|RAPGEF4|RBP4|SERP1|TARDBP|TCF7L2|TMEM30A|TMEM97|TTN|VEGFC|WLS|YWHAE|ZPR1	Bri	Smooth muscle cells	GOBP
GOBP_POSITIVE_REGULATION_OF_PROTEIN_UBIQUITINATION	0.640148	0.948737	0.0281904	0.204682	0.917635	78	CDC14B|CDC20|CHFR|FANCI|HDAC3|KDM1A|MALT1|MAPK9|PLK1|RASSF1|RBX1|RPS2|SENP2|SKP2|UBE2C|UBE2S|UBE2V2|UBQLN1	Bri	Smooth muscle cells	GOBP
GOBP_POSITIVE_REGULATION_OF_PROTEOLYSIS	0.476599	0.893644	0.0367791	0.200966	0.989714	139	AKT1|ANXA2|APP|ASPH|ATP5IF1|AURKA|CDC20|CHFR|CSNK1A1|CTSC|ENO1|FBXO22|MAPK9|MDM2|PAQR3|PLK1|PSMC3|PSMC5|RBX1|RNF139|S100A10|TMX1	Bri	Smooth muscle cells	GOBP
GOBP_POSITIVE_REGULATION_OF_PROTEOLYSIS_INVOLVED_IN_PROTEIN_CATABOLIC_PROCESS	0.592113	0.932061	0.0172586	-0.219212	-0.938068	103	AGTPBP1|ATXN3|AXIN1|BAG2|BAG6|BBS7|CAV1|CDK5RAP3|CLU|COP1|DAB2|DET1|FBXW7|GABARAP|GSK3B|HSPA1A|L3MBTL3|NFE2L2|PRKN|PSEN1|PSMC1|PSMC2|PTK2|RACK1|RCHY1|RNFT1|SGTA|SH3RF1|SIRT1|SIRT2|SMAD7|TAF1|TRAF7|UFL1|USP5|ZER1|ZFAND2A	Bri	Smooth muscle cells	GOBP
GOBP_POSITIVE_REGULATION_OF_REACTIVE_OXYGEN_SPECIES_METABOLIC_PROCESS	0.447239	0.882616	0.0230804	-0.291924	-1.00524	34	CBR1|CLCN3|FOXO3|NFE2L2|PLCG2|PRKCE|RAB27A|SLC5A3|TGFB1|TGFBR2	Bri	Smooth muscle cells	GOBP
GOBP_POSITIVE_REGULATION_OF_RECEPTOR_MEDIATED_ENDOCYTOSIS	0.0333976	0.391172	0.0991088	-0.452612	-1.50366	29	ATAD1|B2M|CBL|CLU|DAB2|DTNBP1|HIP1|INSR|MAGI2|PLCG2|TBC1D5|VTN	Bri	Smooth muscle cells	GOBP
GOBP_POSITIVE_REGULATION_OF_RECEPTOR_SIGNALING_PATHWAY_VIA_STAT	0.195355	0.733122	0.0393391	-0.393813	-1.22997	23	CAMK2A|ERBB4|GHR|HES1|MGAT5|OCIAD1|PRLR|TGFB1|TYK2	Bri	Smooth muscle cells	GOBP
GOBP_POSITIVE_REGULATION_OF_REGULATED_SECRETORY_PATHWAY	0.637421	0.948133	0.0182902	-0.297653	-0.875099	18	ADORA2B|AP1G1|GAB2|RAB27A|RPH3AL|SYT1|VAMP8	Bri	Smooth muscle cells	GOBP
GOBP_POSITIVE_REGULATION_OF_REPRODUCTIVE_PROCESS	0.268543	0.784795	0.0319063	-0.335181	-1.14206	32	INSR|LHFPL2|PLCB1|UBE2B|ZFPM2	Bri	Smooth muscle cells	GOBP
GOBP_POSITIVE_REGULATION_OF_RESPONSE_TO_BIOTIC_STIMULUS	0.545115	0.920296	0.0173659	-0.205334	-0.968046	210	ANKRD17|AP1G1|AP3B1|APPL2|CAV1|CHUK|CLPB|CPT1A|CREBBP|DHX33|EMILIN2|EPG5|ERBIN|FBXL2|FBXO38|GPS2|GRN|HEXIM1|HSPA1A|IFI16|IKBKB|IRAK3|IRAK4|IRF1|IRF3|KLHL22|LETMD1|MAP3K7|MAPK8|NAGK|NEK7|NFKBIZ|OTULIN|PELI1|PHB2|PLA2G5|PLCG2|POLR3D|PPP6C|PPT1|PRKAA1|PRKCE|PRKD1|PSPC1|RAB7B|RNF170|SARM1|SASH1|SIRT2|SLC15A4|SQSTM1|TBK1|TICAM2|TOMM70|TRAF3|TRIM56|UFD1|WASHC4|ZDHHC4|ZDHHC9|ZNFX1	Bri	Smooth muscle cells	GOBP
GOBP_POSITIVE_REGULATION_OF_RESPONSE_TO_CYTOKINE_STIMULUS	0.844582	0.991774	0.0213219	0.209107	0.776095	34	ADAM10|AGPAT2|CPNE1|HIF1A|IL1R1|LSM14A|RNF185|TAF9|TRIM6|WNT5A	Bri	Smooth muscle cells	GOBP
GOBP_POSITIVE_REGULATION_OF_RESPONSE_TO_ENDOPLASMIC_RETICULUM_STRESS	0.419421	0.876723	0.0240177	-0.301027	-1.02569	32	ATF6|ATXN3|BAG6|CAV1|ERN1|NFE2L2|RNFT1|SERINC3	Bri	Smooth muscle cells	GOBP
GOBP_POSITIVE_REGULATION_OF_RESPONSE_TO_EXTERNAL_STIMULUS	0.698423	0.962197	0.0130751	-0.186954	-0.9177	308	ADORA2B|ANKRD17|AP3B1|APPL2|BMPR2|BRAF|CAMK2N1|CASP3|CAV1|CCL2|CDH13|CHUK|CLPB|CPT1A|CREBBP|DHX33|DNM1L|EMILIN2|EPG5|ERBIN|FBXL2|GPS2|GPSM3|GRN|HEXIM1|HSPA1A|HSPB1|IFI16|IKBKB|IRAK3|IRAK4|IRF1|IRF3|LETMD1|MAP3K7|MAPK8|MCU|MGST2|NAGK|NEK7|NFKBIZ|OPTN|OTULIN|PELI1|PGF|PLA2G2A|PLA2G5|PLAT|PLCG2|POLR3D|PPP6C|PPT1|PRKCE|PRKD1|PSPC1|RAB7B|RAC1|RNF170|SARM1|SASH1|SIRT2|SLC15A4|SLIT2|SQSTM1|TBK1|TGFB1|TICAM2|TMSB4X|TNFRSF1A|TOMM70|TRAF3|TRIM56|UFD1|VAMP8|VTN|WASHC4|ZDHHC4|ZDHHC9|ZNF580|ZNFX1	Bri	Smooth muscle cells	GOBP
GOBP_POSITIVE_REGULATION_OF_RESPONSE_TO_WOUNDING	0.329918	0.83794	0.0280456	-0.306475	-1.08538	39	ACTG1|BRAF|DDR2|EMILIN2|FERMT1|NFE2L2|PLAT|ST3GAL4|VTN	Bri	Smooth muscle cells	GOBP
GOBP_POSITIVE_REGULATION_OF_RHO_PROTEIN_SIGNAL_TRANSDUCTION	0.871659	0.995893	0.0198503	0.221634	0.707746	19	ARHGEF10|CSNK1A1|F11R|F2R|LPAR1|PRAG1	Bri	Smooth muscle cells	GOBP
GOBP_POSITIVE_REGULATION_OF_RNA_SPLICING	0.499921	0.898267	0.0212676	-0.27917	-0.973726	36	CIRBP|CLNS1A|ERN1|HSPA1A|PRPF19|RBM3|SNRNP70|SNW1|THRAP3|TRA2A	Bri	Smooth muscle cells	GOBP
GOBP_POSITIVE_REGULATION_OF_SECRETION	0.456451	0.888756	0.0379537	0.20074	1.00008	150	AACS|ADAM9|ANXA2|AQP1|CACNA1B|CADPS|CHMP2A|CYBA|FUT11|HGS|HIF1A|ITPR1|MIF|MPC2|MYO18A|NLGN2|OSBP|PFKM|PHPT1|PLA2R1|PPID|PRKCA|RAB2B|RAPGEF4|RBP4|S100A10|SELENOT|SERP1|STAM|STXBP1|SYT4|TARDBP|TCF7L2|TMF1|TTN|VEGFC|WLS	Bri	Smooth muscle cells	GOBP
GOBP_POSITIVE_REGULATION_OF_SIGNAL_TRANSDUCTION_BY_P53_CLASS_MEDIATOR	0.636114	0.948133	0.0179131	-0.272264	-0.887081	27	ATR|HEXIM1|MYC|RPL37|SPRED2	Bri	Smooth muscle cells	GOBP
GOBP_POSITIVE_REGULATION_OF_SMAD_PROTEIN_SIGNAL_TRANSDUCTION	0.532978	0.915566	0.0205733	-0.292358	-0.952552	27	BMP2|BMPER|CSNK2B|DAB2|GLCE|TGFB1|TGFBR2|TGFBR3	Bri	Smooth muscle cells	GOBP
GOBP_POSITIVE_REGULATION_OF_SMALL_GTPASE_MEDIATED_SIGNAL_TRANSDUCTION	0.697524	0.962197	0.0251325	0.218519	0.87622	47	ARHGEF10|BNIP2|CDKL5|CDON|CRKL|CSNK1A1|F11R|KRAS|LPAR1|MAP2K1|PICALM|PRAG1|RTN4|TGM2	Bri	Smooth muscle cells	GOBP
GOBP_POSITIVE_REGULATION_OF_SMALL_MOLECULE_METABOLIC_PROCESS	0.841119	0.990505	0.0240486	0.183494	0.828272	82	AKT1|APP|ENO1|IGF2|KAT2B|MAP2K1|PAQR3|PPP1R3B|PPP4R3A|SREBF2|STARD4	Bri	Smooth muscle cells	GOBP
GOBP_POSITIVE_REGULATION_OF_SMOOTHENED_SIGNALING_PATHWAY	0.629099	0.94738	0.01836	-0.286513	-0.885939	22	ARMC9|DYNC2H1|EVC|GORAB|GPC3|PRRX1|RAB34|SFRP1|TXNDC15	Bri	Smooth muscle cells	GOBP
GOBP_POSITIVE_REGULATION_OF_SMOOTH_MUSCLE_CELL_MIGRATION	0.248428	0.772186	0.0445934	0.328779	1.15128	27	CCN4|FAT1|IGFBP5|LPAR1|MDM2|NR4A3	Bri	Smooth muscle cells	GOBP
GOBP_POSITIVE_REGULATION_OF_SMOOTH_MUSCLE_CELL_PROLIFERATION	0.0955862	0.591548	0.0769582	0.326934	1.29747	45	AKT1|BMP4|CCN4|CYBA|GNAI2|ID2|IGFBP5|MDM2|NR4A3|PRKCA|STAT1|THBS1	Bri	Smooth muscle cells	GOBP
GOBP_POSITIVE_REGULATION_OF_SODIUM_ION_TRANSPORT	0.163343	0.699427	0.0437072	-0.433362	-1.27408	18	ANK3|CNKSR3|FGF12|FGF13|FXYD6	Bri	Smooth muscle cells	GOBP
GOBP_POSITIVE_REGULATION_OF_STEM_CELL_POPULATION_MAINTENANCE	0.202878	0.738499	0.051316	0.304311	1.18101	41	ACTL6A|BCL7A|DPF2|DSG2|SAP130|SAP30|SINHCAF|SMARCA4|TET1	Bri	Smooth muscle cells	GOBP
GOBP_POSITIVE_REGULATION_OF_STEM_CELL_PROLIFERATION	0.576893	0.925637	0.0269183	0.266103	0.914009	25	CCNE1|FGFR1|GJA1|KDM1A|SOX11|SOX9|TGFBR1|VEGFC|WNT5A	Bri	Smooth muscle cells	GOBP
GOBP_POSITIVE_REGULATION_OF_STEROID_METABOLIC_PROCESS	0.24498	0.769916	0.0438807	0.368351	1.16077	18	PAQR3|SCP2|SREBF2|STARD4	Bri	Smooth muscle cells	GOBP
GOBP_POSITIVE_REGULATION_OF_STEROL_TRANSPORT	0.731113	0.966483	0.0162349	-0.27235	-0.81409	19	ABCA8|CAV1|COMMD1|GPS2	Bri	Smooth muscle cells	GOBP
GOBP_POSITIVE_REGULATION_OF_STRESS_FIBER_ASSEMBLY	0.20503	0.741277	0.0506842	0.306727	1.17927	39	CCN2|ITGB1BP1|LPAR1|PFN2|PXN|S100A10	Bri	Smooth muscle cells	GOBP
GOBP_POSITIVE_REGULATION_OF_STRIATED_MUSCLE_CELL_DIFFERENTIATION	0.928309	0.999098	0.012907	-0.222163	-0.642146	17	BCL2|EFNB2|MMP14|PRKD1|TGFB1	Bri	Smooth muscle cells	GOBP
GOBP_POSITIVE_REGULATION_OF_SUBSTRATE_ADHESION_DEPENDENT_CELL_SPREADING	0.729818	0.966483	0.023816	0.231736	0.842783	32	CALR|CRKL|FLNA|P4HB|S100A10	Bri	Smooth muscle cells	GOBP
GOBP_POSITIVE_REGULATION_OF_SUPRAMOLECULAR_FIBER_ORGANIZATION	0.236116	0.765514	0.052891	0.230918	1.10698	117	ABI2|APP|ARL2|AURKB|BAIAP2L1|BIN1|CCN2|CD47|CDK5RAP2|CYFIP1|DLG1|DSTN|EFEMP2|FLNA|ITGB1BP1|LPAR1|NCK1|PDE4DIP|PFN2|PXN|S100A10	Bri	Smooth muscle cells	GOBP
GOBP_POSITIVE_REGULATION_OF_SYNAPSE_ASSEMBLY	0.175983	0.713994	0.0543825	0.339431	1.2296	31	ADGRB3|ASIC2|CLSTN1|IL1RAP|NLGN2|NRXN1|PRKCA|ST8SIA2	Bri	Smooth muscle cells	GOBP
GOBP_POSITIVE_REGULATION_OF_SYNAPTIC_TRANSMISSION	0.63154	0.94738	0.0165819	-0.22217	-0.9129	81	BRAF|CAMK2A|CAMK2D|CCL2|CLSTN3|DTNBP1|EPHA4|EPHB2|GRIA3|GRIK2|GRIN2D|GSK3B|LARGE1|NCSTN|NF1|NPTN|PAIP2|PRKCE|PRNP|RAB3GAP1|SLC24A2|SQSTM1|STAU1|VAMP2	Bri	Smooth muscle cells	GOBP
GOBP_POSITIVE_REGULATION_OF_TELOMERE_MAINTENANCE	0.741764	0.966741	0.0147616	-0.218625	-0.845869	59	ATR|FBXO4|HNRNPA1|HNRNPA2B1|INO80|INO80D|MAP2K7|MAP3K4|MCRS1|MYC|NEK7|PARN|PPP1R10|RUVBL1|TERF2IP	Bri	Smooth muscle cells	GOBP
GOBP_POSITIVE_REGULATION_OF_TELOMERE_MAINTENANCE_VIA_TELOMERE_LENGTHENING	0.413176	0.876723	0.0248922	-0.326354	-1.03001	24	ATR|DHX36|FBXO4|HNRNPA1|HNRNPA2B1|PARN|TCP1|TNKS2	Bri	Smooth muscle cells	GOBP
GOBP_POSITIVE_REGULATION_OF_TORC1_SIGNALING	0.688906	0.958022	0.0161463	-0.23732	-0.869321	45	CLEC16A|CUL3|FNIP2|GPR137B|GPR155|KLHL22|LAMTOR1|LAMTOR3|RPS6KB1|RRAGA|SHQ1|TBK1	Bri	Smooth muscle cells	GOBP
GOBP_POSITIVE_REGULATION_OF_TOR_SIGNALING	0.480939	0.893644	0.0212578	-0.256164	-0.986771	58	AKT3|CLEC16A|CUL3|FNIP2|GPR137B|GPR155|KLHL22|LAMTOR1|LAMTOR3|OTUD7B|RICTOR|RPS6KB1|RPTOR|RRAGA|SHQ1|TBK1	Bri	Smooth muscle cells	GOBP
GOBP_POSITIVE_REGULATION_OF_TRANSCRIPTION_BY_RNA_POLYMERASE_I	0.660685	0.957187	0.0173552	-0.267387	-0.871193	27	ATF4|BAZ1B|DDX21|DHX33|IPPK|NOL11|PHF8|PWP1	Bri	Smooth muscle cells	GOBP
GOBP_POSITIVE_REGULATION_OF_TRANSCRIPTION_BY_RNA_POLYMERASE_III	0.846939	0.992089	0.0200896	0.24179	0.722781	15	CHD8|DEK|MYO1C|SF3B1	Bri	Smooth muscle cells	GOBP
GOBP_POSITIVE_REGULATION_OF_TRANSFERASE_ACTIVITY	0.00253438	0.0654405	0.431708	0.331975	1.5628	103	CDC14B|CDC20|CEMIP|CENPE|CLSPN|DBI|EZH2|FBN1|ITGB1BP1|KIF14|LMO4|MAP2K1|MAP3K11|MMD|MRNIP|PIH1D1|PLK1|PTPN1|RAP1A|RFC3|RPS2|STRADB|TPX2|UBE2C|UBE2S|WNT5A|XRCC6|ZFP91	Bri	Smooth muscle cells	GOBP
GOBP_POSITIVE_REGULATION_OF_TRANSLATION	0.86999	0.995893	0.0239073	0.17607	0.823198	99	CTIF|DHX29|DNAJC3|EIF4A3|EIF4G1|IGF2BP1|LIN28A|METTL5|NCK1|NCK2|PKM|PLXNB2|PPP1R15A|PRKCH|PRKDC|PRMT1|SERP1|THBS1|TRUB2|UPF3A|UQCC2|USP16|YBX1|YTHDF3|ZCCHC4	Bri	Smooth muscle cells	GOBP
GOBP_POSITIVE_REGULATION_OF_TRANSLATIONAL_INITIATION	0.682267	0.958022	0.0237435	0.259316	0.852521	21	DDX3X|DHX29|DNAJC3|EIF2AK4|HABP4|NCK1|PPP1R15A|RPS6KB2|YTHDF1|YTHDF3	Bri	Smooth muscle cells	GOBP
GOBP_POSITIVE_REGULATION_OF_TRANSMEMBRANE_RECEPTOR_PROTEIN_SERINE_THREONINE_KINASE_SIGNALING_PATHWAY	0.275485	0.793019	0.030166	-0.272711	-1.11284	78	AXIN1|BMP2|BMPER|CREBBP|CSNK2B|DAB2|FERMT1|GLCE|GPC3|HES1|ILK|NPNT|NUMA1|RNF111|SCUBE3|SDCBP|SNW1|SULF1|TGFB1|TGFBR2|TGFBR3|ZC3H3|ZEB2	Bri	Smooth muscle cells	GOBP
GOBP_POSITIVE_REGULATION_OF_TRANSMEMBRANE_TRANSPORT	0.336847	0.841703	0.0263936	-0.25957	-1.07073	83	AKT2|ANK2|ANO6|APPL1|BRAF|C2CD5|CACNB2|CAV1|COX17|CREBL2|FGF13|FHL1|FXYD1|FXYD6|GPC3|INSR|IRS1|IRS2|NFE2L2|NIPSNAP2|NOS1AP|PPP3CC|PSEN1|PTPRM|SLC1A2|SNCA|STIM2|STIMATE|TMSB4X|TRPC1	Bri	Smooth muscle cells	GOBP
GOBP_POSITIVE_REGULATION_OF_TRANSPORT	0.764284	0.972001	0.0110887	-0.178824	-0.903263	428	ABCA8|ANK2|ANK3|APOA2|APPL2|ATAD1|ATG5|ATP2B1|B2M|BMP2|BRAF|C1QTNF3|C2CD5|CADPS2|CAMK2A|CAV1|CCL2|CLASP1|CLU|CNKSR3|CNST|COMMD1|DAB2|ERGIC3|FGB|FGF12|FGF13|FHL1|FXYD6|GPS2|HIP1|INSR|IRS2|LPCAT3|MAGI2|MERTK|NEDD4|NFE2L2|NOS1AP|PCM1|PLA2G5|PLCB1|PLCG2|PPM1A|PRKAR1A|PRKD1|PSEN1|RAB3GAP1|RAB7A|RACK1|RUFY3|SIRT3|SLC12A2|SLC1A2|STXBP5|TGFB1|TMEM132A|TMSB4X|TPR|TSG101|VAMP8|VPS28|VPS4B|VSNL1|VTN	Bri	Smooth muscle cells	GOBP
GOBP_POSITIVE_REGULATION_OF_TRANSPORTER_ACTIVITY	0.840219	0.990505	0.020211	0.237285	0.738332	17	ASPH|ATPSCKMT|STIM1|TCAF1|WNK3	Bri	Smooth muscle cells	GOBP
GOBP_POSITIVE_REGULATION_OF_TUMOR_NECROSIS_FACTOR_SUPERFAMILY_CYTOKINE_PRODUCTION	0.0806496	0.559574	0.0831123	0.339392	1.32813	42	ADAM10|AKAP12|APP|CYBA|DDT|IFNGR1|MIF|NOD1|SPON2|THBS1|WNT5A	Bri	Smooth muscle cells	GOBP
GOBP_POSITIVE_REGULATION_OF_TYPE_II_INTERFERON_PRODUCTION	0.127008	0.654275	0.0625245	0.419739	1.32271	18	APP|IL1R1|ISG15|PDE4D|WNT5A	Bri	Smooth muscle cells	GOBP
GOBP_POSITIVE_REGULATION_OF_TYPE_I_INTERFERON_PRODUCTION	0.739106	0.966741	0.0241603	0.214868	0.852728	45	GAPDH|KPNA2|RAB2B	Bri	Smooth muscle cells	GOBP
GOBP_POSITIVE_REGULATION_OF_T_CELL_MEDIATED_IMMUNITY	0.0520679	0.491824	0.0799307	-0.471278	-1.45726	22	B2M|DENND1B|FBXO38|GATA3|HLA-B|HLA-C|KLHL22|MAP3K7|PRKAA1	Bri	Smooth muscle cells	GOBP
GOBP_POSITIVE_REGULATION_OF_T_CELL_MIGRATION	0.111	0.626722	0.0668121	0.433544	1.34901	17	ADAM10|APP|OXSR1|P4HB|STK39|WNT5A	Bri	Smooth muscle cells	GOBP
GOBP_POSITIVE_REGULATION_OF_T_CELL_PROLIFERATION	0.138412	0.671375	0.0618825	0.345006	1.2687	33	CARD11|CD24|CD46|IGF2|IGFBP2|NCK1	Bri	Smooth muscle cells	GOBP
GOBP_POSITIVE_REGULATION_OF_UBIQUITIN_DEPENDENT_PROTEIN_CATABOLIC_PROCESS	0.428089	0.876973	0.0225003	-0.247497	-1.01536	80	AGTPBP1|ATXN3|AXIN1|BAG2|BBS7|CDK5RAP3|CLU|COP1|DAB2|DET1|FBXW7|GABARAP|GSK3B|HERPUD1|HSPA1A|L3MBTL3|NFE2L2|PRKN|PSEN1|PTK2|RACK1|RCHY1|SGTA|SH3RF1|SH3RF2|SIRT1|SIRT2|SMAD7|SMURF1|TAF1|TRAF7|TRIB1|USP5|ZER1|ZFAND2A	Bri	Smooth muscle cells	GOBP
GOBP_POSITIVE_REGULATION_OF_VACUOLE_ORGANIZATION	0.634264	0.947783	0.0183639	-0.298294	-0.876984	18	RAB3GAP1|WDR45	Bri	Smooth muscle cells	GOBP
GOBP_POSITIVE_REGULATION_OF_VASCULAR_ASSOCIATED_SMOOTH_MUSCLE_CELL_PROLIFERATION	0.656067	0.954462	0.024476	0.258834	0.869159	23	GNAI2|IGFBP5|MDM2|NR4A3	Bri	Smooth muscle cells	GOBP
GOBP_POSITIVE_REGULATION_OF_VASCULAR_ENDOTHELIAL_GROWTH_FACTOR_PRODUCTION	0.681765	0.958022	0.01733	-0.296206	-0.84236	16	ADORA2B|ATF4|RORA|SULF1|TGFB1	Bri	Smooth muscle cells	GOBP
GOBP_POSITIVE_REGULATION_OF_VASCULATURE_DEVELOPMENT	0.470383	0.893644	0.0208797	-0.236849	-0.996828	93	ADAM12|AGO2|AKT3|BMPER|DDAH1|EMILIN2|FLT1|GATA6|GRN|HSPB1|ITGB8|JAK1|NFE2L2|PDCL3|PRKD1|RAMP2|RHOB|SASH1|SMAD1|TGFB1|TGFBR2|WARS2	Bri	Smooth muscle cells	GOBP
GOBP_POSITIVE_REGULATION_OF_VIRAL_GENOME_REPLICATION	0.928736	0.999098	0.0190889	0.196816	0.668388	24	ADAR|PPID|PPIH|TOP2A	Bri	Smooth muscle cells	GOBP
GOBP_POSITIVE_REGULATION_OF_VIRAL_PROCESS	0.739333	0.966741	0.0151236	-0.228571	-0.837273	45	ATG5|AXL|FURIN|MDFIC|PABPC1|PKN2|RAB7A|SRPK1|STAU1|TBC1D20|TRIM38|TSG101|VPS37B	Bri	Smooth muscle cells	GOBP
GOBP_POSITIVE_REGULATION_OF_WNT_SIGNALING_PATHWAY	0.70464	0.962552	0.0146146	-0.204593	-0.884796	110	ATP6V0C|BMP2|CRBN|CSNK2A1|DAB2|DIXDC1|DKK2|GPC3|ILK|JUP|PPM1A|PTK7|RNF220|RUVBL1|SFRP2|SPIN1|SULF1|TBL1X|TBL1XR1|TGFB1|TMEM132A|TTC21B|UBE2B|UBR5|WNT5B|ZEB2|ZRANB1	Bri	Smooth muscle cells	GOBP
GOBP_POSITIVE_T_CELL_SELECTION	0.60649	0.93929	0.0189006	-0.28976	-0.904988	23	BCL2|BRAF|CTSL|EP300|JAK1|NFATC3|STAT6	Bri	Smooth muscle cells	GOBP
GOBP_POSTREPLICATION_REPAIR	0.0157796	0.253387	0.188069	0.44898	1.62645	31	BRCA1|FAAP20|MAD2L2|PCLAF|POLD2|POLE2|POLH|POLI|POLQ|PRIMPOL|REV3L|UBE2V2|USP1|USP10	Bri	Smooth muscle cells	GOBP
GOBP_POSTSYNAPSE_ASSEMBLY	0.0174599	0.274339	0.183397	0.374058	1.5288	51	ASIC2|CRKL|CRMP1|FGFR1|IL1RAP|NAE1|NECTIN3|NEDD8|NLGN2|NRXN1|PTPN1|PUM2|RHOG|RTN4|SEMA4C|SIGMAR1|UBE2M|UBE3B|VPS35|WNT5A	Bri	Smooth muscle cells	GOBP
GOBP_POSTSYNAPSE_ORGANIZATION	0.493357	0.893644	0.0193853	-0.218437	-0.982864	142	ABHD17B|ACTG1|ARHGAP44|CHMP2B|CNTNAP1|CRIPT|CYFIP2|DOCK4|DTNBP1|EPHA4|EPHB1|EPHB2|GPHN|GRID1|IGF1R|INSR|NF1|NOS1AP|NRP2|OPHN1|PRNP|PSEN1|RER1|SIPA1L1|TANC1|ZDHHC15	Bri	Smooth muscle cells	GOBP
GOBP_POSTSYNAPTIC_DENSITY_ORGANIZATION	0.241124	0.767121	0.0446977	0.342639	1.1636	24	CFL1|DLG1|IL1RAP|NLGN2|NRXN1|TMEM108	Bri	Smooth muscle cells	GOBP
GOBP_POSTSYNAPTIC_MEMBRANE_ORGANIZATION	0.744637	0.967272	0.0226814	0.237695	0.81643	25	CRKL|NLGN2|NRXN1	Bri	Smooth muscle cells	GOBP
GOBP_POSTSYNAPTIC_MODULATION_OF_CHEMICAL_SYNAPTIC_TRANSMISSION	0.847458	0.992089	0.014143	-0.247413	-0.727396	18	ATG5|BRAF|PLCB1	Bri	Smooth muscle cells	GOBP
GOBP_POSTSYNAPTIC_SIGNAL_TRANSDUCTION	0.499499	0.898038	0.0220983	-0.336033	-0.971278	17	CHRM2|GNA11|GNAQ|LARGE1|LY6E|PLCB1|RNF10	Bri	Smooth muscle cells	GOBP
GOBP_POSTSYNAPTIC_SPECIALIZATION_ASSEMBLY	0.11747	0.636655	0.065146	0.424091	1.33642	18	CRKL|IL1RAP|NLGN2|NRXN1	Bri	Smooth muscle cells	GOBP
GOBP_POSTSYNAPTIC_SPECIALIZATION_ORGANIZATION	0.161102	0.699427	0.0567274	0.350419	1.24627	29	CFL1|CRKL|DLG1|IL1RAP|NLGN2|NRXN1|TMEM108	Bri	Smooth muscle cells	GOBP
GOBP_POST_EMBRYONIC_DEVELOPMENT	0.416654	0.876723	0.0233577	-0.261436	-1.02471	63	AGO2|ARID5B|ASH1L|ASL|BCL2|C12orf57|DNMT3A|GATA3|HEG1|IREB2|KAT8|KMT2A|LARGE1|NDN|PLEKHA1|PSEN1|RC3H2|SELENOP|SGPL1|TIPARP	Bri	Smooth muscle cells	GOBP
GOBP_POST_GOLGI_VESICLE_MEDIATED_TRANSPORT	0.10662	0.619477	0.051203	-0.296381	-1.25216	95	ANK3|AP1AR|AP1G1|CCDC91|CNST|COMMD1|DOP1A|DOP1B|EXOC4|EXOC6|GGA1|GOLPH3L|KIF16B|MYO1B|OPTN|OSBPL5|PKDCC|RAB13|RAB34|RABEP1|RABIF|RACK1|SCAMP2|SNAP23|SORCS1|STXBP5|VAMP2|VAMP5|VPS13C|VTI1A	Bri	Smooth muscle cells	GOBP
GOBP_POST_TRANSCRIPTIONAL_REGULATION_OF_GENE_EXPRESSION	0.978098	0.999098	0.0304782	0.148671	0.831495	392	ACO1|ADAR|AGO1|AKT1|ALKBH1|ALKBH3|ALKBH5|APP|BMP4|BZW1|CALR|CAPRIN2|CARHSP1|CARMN|CNOT6|CNOT8|CTIF|CYFIP1|DAPK3|DHFR|DHX29|DIS3|DNAJC3|EIF2AK2|EIF2AK3|EIF4G1|EIF4H|EIF5B|ELP1|GAPDH|GCN1|GEMIN5|HBS1L|HOXB-AS3|IFRD2|IGFBP5|LIN28A|LIN28B|LSM1|MAPK14|METTL5|MKNK1|MOV10|MRPL13|MTPN|NCK1|NOCT|NORAD|NUDT21|OGFOD1|PARP16|PKM|PPP1R15A|PPP1R15B|PRKCA|PRKCH|PRKDC|PRMT1|PURB|RNF139|SARNP|SELENOT|SERP1|SRP9|TARDBP|THBS1|TIAL1|TNRC6C|TRAF5|TRUB1|TYMS|UPF3A|UQCC2|USP16|YBX1|YTHDF3|ZC3H7B|ZCCHC4|ZFP36L1	Bri	Smooth muscle cells	GOBP
GOBP_POTASSIUM_ION_HOMEOSTASIS	0.908181	0.996737	0.0191137	0.218712	0.666435	16	ATP1A2|ATP1B3|SLC12A4|SLC12A8|YWHAE	Bri	Smooth muscle cells	GOBP
GOBP_POTASSIUM_ION_TRANSPORT	0.611022	0.940169	0.0170641	-0.22469	-0.923255	81	ANK2|ANK3|ATF4|CAB39|CAV1|CDKN1B|FHL1|FXYD6|KCNB2|KCND2|KCND3|KCNH8|KCNMA1|LARGE1|NEDD4|NOS1AP|PRNP|SLC12A2|SLC12A9|SLC24A2|TMEM38B|TSC1|VAMP2|VPS4B|WWP2	Bri	Smooth muscle cells	GOBP
GOBP_PRESYNAPSE_ASSEMBLY	0.166623	0.701716	0.0551956	0.359764	1.24889	26	APP|EIF4G1|FARP1|GPC4|IL1RAP|NLGN2|NLGN4X|NRXN1|WNT5A	Bri	Smooth muscle cells	GOBP
GOBP_PRESYNAPSE_ORGANIZATION	0.0301156	0.375032	0.135863	0.410128	1.52218	34	APP|CAP2|EIF4G1|FARP1|GPC4|IL1RAP|NLGN2|NLGN4X|NRXN1|PFN2|PLS3|WNT5A	Bri	Smooth muscle cells	GOBP
GOBP_PRESYNAPTIC_ENDOCYTOSIS	0.834416	0.989294	0.0229837	0.190147	0.81047	62	AAK1|AP2M1|AP2S1|AP3D1|BIN1|CALM1|CALM2|CALM3|DNM1|SGIP1|STON2	Bri	Smooth muscle cells	GOBP
GOBP_PRESYNAPTIC_MODULATION_OF_CHEMICAL_SYNAPTIC_TRANSMISSION	0.740611	0.966741	0.0160908	-0.274005	-0.805575	18	ADORA2B|CHRM2|GRIK2|GSK3B|HIP1|NGFR	Bri	Smooth muscle cells	GOBP
GOBP_PRE_MIRNA_PROCESSING	0.145844	0.679342	0.0578509	0.435309	1.30126	15	ADAR|AGO1|HOXB-AS3|LIN28A|LIN28B|TRUB1	Bri	Smooth muscle cells	GOBP
GOBP_PRIMARY_ALCOHOL_METABOLIC_PROCESS	0.483468	0.893644	0.0302159	0.280747	0.97459	26	AKR1A1|AKR7A2|DHRS7|DKK3|RBP4|RDH10|RDH11	Bri	Smooth muscle cells	GOBP
GOBP_PRIMARY_MIRNA_PROCESSING	0.885414	0.996591	0.0194956	0.227014	0.691733	16	BMP4|LIN28B	Bri	Smooth muscle cells	GOBP
GOBP_PROCESS_UTILIZING_AUTOPHAGIC_MECHANISM	0.00205364	0.0554482	0.35482	-0.281593	-1.42719	447	ACBD5|AMBRA1|ANXA7|AP5Z1|ARHGAP26|ARSB|ATF6|ATG13|ATG5|ATG7|ATP6V0C|ATP6V0E1|ATP6V1C1|ATP6V1E1|ATP6V1G1|ATP6V1H|BAG3|BCAS3|BCL2|BCL2L13|C6orf89|CAMKK2|CASP3|CHMP1A|CHMP2B|CHMP5|CHMP7|CISD1|CLEC16A|CLU|CSNK2A1|CSNK2A2|CTSA|DAPK1|DCAF12|DCN|DDIT3|DELE1|DHRSX|DNM1L|DRAM2|EEF1A1|EPG5|EPHB2|ERN1|EXOC4|FBXL2|FBXW7|FEZ2|FOXO1|FOXO3|GAA|GABARAPL2|GPR137B|GSK3B|HERC1|HSPB1|IFI16|IFT20|IFT88|KAT8|KLHL22|LGALS8|MAP1LC3A|MAP3K7|MAPK8|MTMR14|MTMR3|NEDD4|NIPSNAP2|NIPSNAP3A|NRBF2|OPTN|PEX2|PIK3C3|PIK3R4|PIKFYVE|PLEKHM1|PRKAA1|PRKD1|PRKN|PSEN1|RAB33B|RAB3GAP1|RAB3GAP2|RAB7A|RB1CC1|RETREG1|RETREG3|RNF213|RNF5|RPGR|RPTOR|RRAGA|RUBCN|SESN1|SESN3|SIRT2|SLC25A4|SLC25A46|SNAP29|SNRNP70|SNX32|SQSTM1|STK38L|STX12|SUPT20H|TBC1D12|TBC1D5|TBK1|TEX264|TMBIM6|TMEM59|TOM1|TOMM7|TPCN1|TRIM23|TRIM8|TSC1|TSG101|UBE2A|UBXN6|UFL1|ULK2|VAMP8|VPS13C|VPS13D|VPS28|VPS33A|VPS36|VPS37B|VPS37C|VPS39|VPS41|VPS4B|VTI1A|WDR45|WDR6|ZMPSTE24	Bri	Smooth muscle cells	GOBP
GOBP_PRODUCTION_OF_MOLECULAR_MEDIATOR_INVOLVED_IN_INFLAMMATORY_RESPONSE	0.47561	0.893644	0.0218219	-0.273268	-0.98909	43	APPL2|DUSP10|EPHB2|GPSM3|IKBKB|LIPA|PLD3|SNAP23|VAMP8	Bri	Smooth muscle cells	GOBP
GOBP_PRODUCTION_OF_MOLECULAR_MEDIATOR_OF_IMMUNE_RESPONSE	0.984723	0.999098	0.00967855	-0.156448	-0.673263	106	ANGPT1|APLF|APOA1|APOA2|ATG5|AXL|B2M|CYREN|DDX21|DENND1B|DHX36|EPHB2|EXOSC3|GATA3|HTR2A|IRAK3|MAP3K7|MLH1|NDFIP1|NFKBIZ|NHEJ1|NSD2|PAXIP1|PCYT1A|PHB2|PLCG2|SHLD1|SHLD2|SIRT1|SLC15A4|SMAD7|SPINK5|STAT6|SUPT6H|TGFB1|TMBIM6|TRAF6|UBE2J1	Bri	Smooth muscle cells	GOBP
GOBP_PROGRAMMED_NECROTIC_CELL_DEATH	0.295668	0.805833	0.0304986	-0.342441	-1.11573	27	ALKBH7|ARHGEF2|CAV1|IRF3|PELI1|PRKN|RBCK1|SLC25A4|YBX3	Bri	Smooth muscle cells	GOBP
GOBP_PROSTANOID_METABOLIC_PROCESS	0.241037	0.767121	0.0445934	0.351812	1.16861	22	COMT|FABP5|GSTP1|MGST3|MIF|PNPLA8|PTGDS|PTGES2|PTGIS|PTGR1|TBXAS1	Bri	Smooth muscle cells	GOBP
GOBP_PROSTATE_GLAND_DEVELOPMENT	0.769703	0.972836	0.0151206	-0.24338	-0.800357	28	FEM1B|FRS2|ID4|PRLR|SERPINF1|SULF1	Bri	Smooth muscle cells	GOBP
GOBP_PROSTATE_GLAND_MORPHOGENESIS	0.687667	0.958022	0.017255	-0.299065	-0.837281	15	FEM1B|FRS2|ID4|SULF1	Bri	Smooth muscle cells	GOBP
GOBP_PROTEASOMAL_PROTEIN_CATABOLIC_PROCESS	0.105448	0.616325	0.0467213	-0.228831	-1.15832	438	AMBRA1|AMFR|ANAPC10|ANAPC15|ANAPC16|ANAPC5|ARIH2|ARMC8|ARRB1|ASCC2|ASCC3|ATE1|ATF6|ATXN3|AUP1|AXIN1|BAG2|BAG6|BBS7|BFAR|CAV1|CLU|COMMD1|COP1|CRBN|CSNK2A1|CSNK2A2|CSNK2B|CUL1|CUL2|CUL3|CUL4B|CUL5|DAB2|DCAF1|DCAF12|DDIT3|DET1|DNAJB12|EDEM2|EDEM3|EIF3H|ERCC8|FAF1|FBXL13|FBXL14|FBXL2|FBXL3|FBXO38|FBXO4|FBXO46|FBXW11|FBXW7|FEM1B|GABARAP|GABARAPL2|GSK3B|HM13|HSPA1A|IFT80|KCMF1|KLHDC2|KLHDC3|KLHL2|KLHL22|LRRC75A|MAEA|MAN1A1|MAN1A2|MTA1|NFE2L2|OPHN1|PELI1|PHF20L1|PRKN|PRPF19|PSEN1|PSMA4|PSMB4|PSMB7|PSMC1|PSMC2|PSMD13|PSME1|PSME3|PSMF1|RACK1|RBCK1|RCHY1|RCN3|RFFL|RHBDD2|RMND5A|RNF10|RNF145|RNF170|RNF5|RNFT1|RYBP|SEM1|SGTA|SH3BGRL|SH3RF1|SHARPIN|SIAH1|SIRT1|SIRT2|SMAD7|SPOP|TAF1|TBL1X|TBL1XR1|TMEM67|TMUB1|TOPORS|TRIM38|TRIP12|TRPC4AP|UBAC2|UBE2A|UBE2B|UBE2D1|UBE2G1|UBE2J1|UBE2K|UBE4B|UBR2|UBR5|UBXN4|UBXN6|UBXN7|UBXN8|UFD1|UFL1|USP38|USP5|WWP2|WWTR1|ZER1|ZFAND2A	Bri	Smooth muscle cells	GOBP
GOBP_PROTEASOME_MEDIATED_UBIQUITIN_DEPENDENT_PROTEIN_CATABOLIC_PROCESS	0.232704	0.765514	0.0301859	-0.220486	-1.09297	346	AMBRA1|ANAPC10|ANAPC15|ANAPC16|ANAPC5|ARIH2|ARMC8|ARRB1|ASCC2|ASCC3|ATXN3|AXIN1|BAG2|BAG6|BBS7|BFAR|CLU|COMMD1|COP1|CRBN|CSNK2A1|CSNK2A2|CSNK2B|CUL1|CUL2|CUL3|CUL5|DAB2|DCAF1|DCAF12|DDIT3|EIF3H|ERCC8|FAF1|FBXL13|FBXL14|FBXL2|FBXL3|FBXO38|FBXO4|FBXO46|FBXW11|FBXW7|FEM1B|GABARAP|GSK3B|HSPA1A|KCMF1|KLHDC2|KLHDC3|KLHL2|KLHL22|LRRC75A|MAEA|MTA1|NFE2L2|PELI1|PHF20L1|PRKN|PSEN1|PSMA4|PSMB4|PSMB7|PSMC1|PSMC2|PSMD13|PSMF1|RACK1|RBCK1|RCHY1|RFFL|RMND5A|RNF10|RNF145|RNF170|RYBP|SEM1|SH3BGRL|SH3RF1|SHARPIN|SIAH1|SIRT1|SIRT2|SMAD7|SPOP|TAF1|TBL1X|TBL1XR1|TOPORS|TRIM38|TRIP12|TRPC4AP|UBE2A|UBE2B|UBE2D1|UBE2G1|UBE4B|UBR2|UBR5|UBXN7|UFD1|UFL1|USP38|USP5|WWP2|WWTR1|ZER1|ZFAND2A	Bri	Smooth muscle cells	GOBP
GOBP_PROTEINOGENIC_AMINO_ACID_BIOSYNTHETIC_PROCESS	0.385063	0.862594	0.025804	-0.322959	-1.05226	27	ADI1|ASL|ASNSD1|ENOPH1|GLS|MTRR|OAT|PCBD1|SERINC3	Bri	Smooth muscle cells	GOBP
GOBP_PROTEINOGENIC_AMINO_ACID_METABOLIC_PROCESS	0.936164	0.999098	0.0219307	0.168663	0.757905	79	AADAT|AASS|ARHGAP11B|DGLUCY|GCLM|GOT2|GPT2|IVD|KYNU|NADSYN1|OCA2|ODC1|PLOD2|PLOD3|PSAT1|SMS	Bri	Smooth muscle cells	GOBP
GOBP_PROTEIN_ACETYLATION	0.856386	0.992718	0.0208797	0.211338	0.751626	29	CEP295|DIP2A|ING4|KAT2B	Bri	Smooth muscle cells	GOBP
GOBP_PROTEIN_ACYLATION	0.839458	0.990505	0.0133413	-0.208888	-0.780059	50	BAG6|CREBBP|FOXO1|PPM1A|ZDHHC14|ZDHHC15|ZDHHC16	Bri	Smooth muscle cells	GOBP
GOBP_PROTEIN_AUTOPHOSPHORYLATION	0.703973	0.962552	0.014907	-0.20858	-0.87785	93	CAMK2A|DAPK1|DDR2|EPHA4|EPHB1|ERBB4|ERN1|FLT1|IGF1R|INSR|LMTK2|MAP3K3|PIKFYVE|PRKD1|STK25|STK4|ULK2	Bri	Smooth muscle cells	GOBP
GOBP_PROTEIN_AUTOUBIQUITINATION	0.0604345	0.530938	0.0711887	-0.355634	-1.36431	57	AMFR|BFAR|CBL|CNOT4|CUL3|ERCC8|MTA1|PRKN|RNF10|RNF13|RNF213|RNF220|RNFT1|SASH1|SH3RF1|TAF1|TRIM37|TRIM52|UBE2B|UBE4B|WWP2	Bri	Smooth muscle cells	GOBP
GOBP_PROTEIN_BRANCHED_POLYUBIQUITINATION	0.985876	0.999098	0.0119464	-0.177907	-0.523046	18	ANAPC10|ANAPC15|ANAPC16|ANAPC5|TRAF6|UBR5	Bri	Smooth muscle cells	GOBP
GOBP_PROTEIN_CATABOLIC_PROCESS_IN_THE_VACUOLE	0.731215	0.966483	0.0225768	0.256139	0.817933	19	DPP7|LAPTM4B|LDLR|LRP2|MFSD8|TCIRG1|TPP1|VPS35	Bri	Smooth muscle cells	GOBP
GOBP_PROTEIN_COMPLEX_OLIGOMERIZATION	0.344705	0.845414	0.0440309	0.211707	1.04485	140	ACOT13|APP|ATL2|CARD11|CHMP2A|COL1A2|CRTC3|DNM1|EHD4|ISG15|ITPR1|JMJD6|KCTD10|LETM1|MAT2A|MIF|NUDT21|PEG10|POLQ|RRM1|SIGMAR1|SLC1A5|SLC31A1|STOML2|TGM2|TK1|TRPM3	Bri	Smooth muscle cells	GOBP
GOBP_PROTEIN_CONTAINING_COMPLEX_DISASSEMBLY	0.238641	0.765636	0.0558993	0.209649	1.08228	191	APEH|ASPH|ATAD2|AURKB|BBOF1|BNIP3|CALM1|CFL1|CHMP2A|CHMP3|CHMP4B|CKAP2|CLTC|DDIT4|DSTN|HMGA1|HSPA8|KIF14|KIF18A|KIF18B|KIF21A|KIF2C|KIF5B|LIMA1|LIX1|LIX1L|MICAL3|MTPN|OGFOD1|PLEKHH2|SET|SMARCA4|SSRP1|STMN1|SUPT16H|TMOD3|TPX2|TTBK2|TWF1|UBQLN1|UBQLN4|VTA1	Bri	Smooth muscle cells	GOBP
GOBP_PROTEIN_CONTAINING_COMPLEX_LOCALIZATION	0.85275	0.992198	0.0259831	0.170909	0.860038	158	ADAM10|AP2M1|AP2S1|AP3D1|BIRC5|CLSTN1|DLG1|GPC4|GRIPAP1|IFT172|IFT57|KIF2C|KIF5B|KIF5C|LMNA|LMNB1|LMNB2|LPAR1|MAP2K1|MDM2|NDC1|NETO2|NRXN1|RAP1A|SSX2IP|STX3|TMEM108|VAC14|XPO1	Bri	Smooth muscle cells	GOBP
GOBP_PROTEIN_CONTAINING_COMPLEX_REMODELING	0.26723	0.783939	0.0329036	-0.386497	-1.15529	19	APOA2|APOC1|FURIN|PCSK5|PLA2G2A|PLA2G5	Bri	Smooth muscle cells	GOBP
GOBP_PROTEIN_DEACETYLATION	0.941762	0.999098	0.018493	0.201979	0.628475	17	FLNA|FRY|HDAC3|HDAC7	Bri	Smooth muscle cells	GOBP
GOBP_PROTEIN_DEACYLATION	0.916653	0.998468	0.0128809	-0.213574	-0.66704	23	ABHD17B|CCAR2|EP300|HDAC1|LYPLA2|PPT1|PRKAA1|SIRT1|SIRT2|SIRT3	Bri	Smooth muscle cells	GOBP
GOBP_PROTEIN_DEGLYCOSYLATION	0.662767	0.957889	0.0177973	-0.297314	-0.859364	17	AMFR|EDEM2|EDEM3|MAN1A1|MAN1A2|RNF5	Bri	Smooth muscle cells	GOBP
GOBP_PROTEIN_DEPHOSPHORYLATION	0.90038	0.996591	0.0119563	-0.191875	-0.746293	61	CTDSP1|CTTNBP2NL|DUSP11|MTMR3|MTMR6|PPM1A|PPM1E|PPP3CC|PTPN4|SDHAF2|TNS2	Bri	Smooth muscle cells	GOBP
GOBP_PROTEIN_DEPOLYMERIZATION	0.0413146	0.43433	0.124979	0.304339	1.36791	80	ASPH|AURKB|BBOF1|CFL1|CKAP2|CLTC|DSTN|HSPA8|KIF14|KIF18A|KIF18B|KIF21A|KIF2C|LIMA1|MICAL3|MTPN|PLEKHH2|SEMA5A|STMN1|TMOD3|TPX2|TTBK2|TWF1	Bri	Smooth muscle cells	GOBP
GOBP_PROTEIN_DESTABILIZATION	0.134137	0.665271	0.0471377	-0.354008	-1.26902	41	BMP2|COMMD1|CREBBP|CUL3|FBXL3|FBXO4|ID1|PEX2|PRKN|PRNP|RNF5|SIAH1|UTP25	Bri	Smooth muscle cells	GOBP
GOBP_PROTEIN_DNA_COMPLEX_DISASSEMBLY	0.262299	0.780756	0.0422441	0.36394	1.14687	18	ATAD2|HMGA1|SET|SMARCA4|SSRP1|SUPT16H	Bri	Smooth muscle cells	GOBP
GOBP_PROTEIN_DNA_COMPLEX_ORGANIZATION	0.611493	0.940169	0.0319744	0.189416	0.943669	150	ATAD2|BRD2|CENPE|CENPF|CENPH|CENPI|CENPK|CENPN|CENPP|CENPV|CENPW|DLGAP5|DNAJC9|GMNN|GTF2A2|HMGA1|HP1BP3|ITGB3BP|LIN54|MED8|MIS18A|NAP1L4|RAD51|SET|SETD2|SMARCA4|SOX9|SPTY2D1|SSRP1|SUPT16H|TAF4|TAF9|TERF1|TSPYL1	Bri	Smooth muscle cells	GOBP
GOBP_PROTEIN_EXIT_FROM_ENDOPLASMIC_RETICULUM	0.364349	0.853288	0.0365737	0.277557	1.04628	36	EDEM1|HSP90B1|INSIG1|LMAN1|TMEM30A	Bri	Smooth muscle cells	GOBP
GOBP_PROTEIN_EXPORT_FROM_NUCLEUS	0.0441756	0.440456	0.114417	0.352088	1.41181	47	AHCYL1|BARD1|CALR|CSE1L|EGR2|MDM2|RANGAP1|XPO1|YWHAE	Bri	Smooth muscle cells	GOBP
GOBP_PROTEIN_FOLDING	0.876613	0.996591	0.0108524	-0.178688	-0.81871	167	AHSA1|APLF|ATF6|B2M|BAG2|BAG3|CHORDC1|CLU|CRYAB|CSNK2A1|DNAJB11|DNAJB12|DNAJB6|DNAJC2|DNAJC24|GRN|HSPA13|HSPB1|MPDU1|NFYC|PDCL3|PDRG1|PFDN4|SDF2|SNRNP70|TAPBP|TBCA|TBCEL|TSC1|WDR83OS|WIPF1	Bri	Smooth muscle cells	GOBP
GOBP_PROTEIN_HETEROOLIGOMERIZATION	0.450832	0.886193	0.0309237	0.312488	0.99787	19	COL1A2|MAT2A|NUDT21|RRM1	Bri	Smooth muscle cells	GOBP
GOBP_PROTEIN_HOMOOLIGOMERIZATION	0.407625	0.871725	0.0381615	0.216797	1.01361	99	ACOT13|APP|ATL2|CARD11|CHMP2A|CRTC3|DNM1|EHD1|EHD4|ITPR1|JMJD6|KCTD10|KCTD13|LETM1|MIF|PEG10|POLQ|PRMT1|SIGMAR1|SLC1A5|TGM2|TK1|TRPM3|USP16	Bri	Smooth muscle cells	GOBP
GOBP_PROTEIN_HOMOTETRAMERIZATION	0.779882	0.972836	0.0147203	-0.231794	-0.798184	34	ACACA|ACACB|ALDH9A1|APPL2|B2M|CBR4|CRTC1|CRYZ|GLS|GRIA3|RYR3	Bri	Smooth muscle cells	GOBP
GOBP_PROTEIN_IMPORT_INTO_MITOCHONDRIAL_MATRIX	0.388171	0.863753	0.0260844	-0.352656	-1.05413	19	DNAJC19|PAM16|TIMM44|TOMM22|TOMM7|TOMM70	Bri	Smooth muscle cells	GOBP
GOBP_PROTEIN_INSERTION_INTO_ER_MEMBRANE	0.981907	0.999098	0.0184342	0.16781	0.576392	25	EMC10|EMC3|EMC6|GET3|NCLN|RAB5IF|TRAM2	Bri	Smooth muscle cells	GOBP
GOBP_PROTEIN_INSERTION_INTO_MEMBRANE	0.939515	0.999098	0.0195512	0.18772	0.673118	30	EMC10|EMC3|EMC6|GET3|NCLN|RAB5IF|TMEM126A|TRAM2	Bri	Smooth muscle cells	GOBP
GOBP_PROTEIN_K11_LINKED_UBIQUITINATION	0.793114	0.972836	0.0144982	-0.230473	-0.789207	33	ANAPC10|ANAPC15|ANAPC16|ANAPC5|CUL5|PRKN|UBE2A|UBE2B|UBE2E2|UBE2E3|UBR5	Bri	Smooth muscle cells	GOBP
GOBP_PROTEIN_K48_LINKED_DEUBIQUITINATION	0.980998	0.999098	0.0119365	-0.182963	-0.553719	20	ATXN3|MINDY3|OTUD3|OTUD7B|USP20|USP33|USP5|USP8	Bri	Smooth muscle cells	GOBP
GOBP_PROTEIN_K48_LINKED_UBIQUITINATION	0.259216	0.780723	0.0310933	-0.271067	-1.12002	84	AMFR|ANAPC10|ANAPC15|ANAPC16|ANAPC5|ARIH2|BFAR|CUL1|CUL3|FBXO38|GABARAP|KCMF1|NT5C2|PELI1|PRKN|RFFL|RNF170|RNF4|RNF5|RNF6|SPSB3|TCF25|TOPORS|TRIM38|UBE2A|UBE2B|UBE2D1|UBE2D2|UBE2E1|UBE2E2|UBE2E3|UBE2G1|UBE2K|UBE3C|UBR5	Bri	Smooth muscle cells	GOBP
GOBP_PROTEIN_K63_LINKED_DEUBIQUITINATION	0.864989	0.994004	0.0200941	0.220388	0.73206	22	BRCC3|CYLD|OTUD4|PSMD14|STAMBPL1|USP9X	Bri	Smooth muscle cells	GOBP
GOBP_PROTEIN_K63_LINKED_UBIQUITINATION	0.0440788	0.440456	0.0844604	-0.379336	-1.41315	49	ARIH2|BFAR|CEP63|GPS2|KCMF1|NEDD4|PELI1|PRKN|PRPF19|RNF213|RNF5|SASH1|TRIM56|TRIM8|UBE2B|UBE2E2|UBE2G1|UBR2|WWP2	Bri	Smooth muscle cells	GOBP
GOBP_PROTEIN_LIPID_COMPLEX_ASSEMBLY	0.646839	0.951087	0.0243488	0.279262	0.868947	17	APOB|BIN1|PLAGL2|PRKACB	Bri	Smooth muscle cells	GOBP
GOBP_PROTEIN_LIPID_COMPLEX_ORGANIZATION	0.622858	0.944973	0.0182247	-0.274863	-0.895549	27	APOA2|APOC1|FURIN|LPCAT3|PCSK5|PLA2G2A|PLA2G5	Bri	Smooth muscle cells	GOBP
GOBP_PROTEIN_LOCALIZATION_TO_CELL_CELL_JUNCTION	0.230961	0.764562	0.0451214	0.382775	1.19104	17	DSG2|DSP|F11R|FLNA|MAPK9|TJP1|VCL|ZDHHC7	Bri	Smooth muscle cells	GOBP
GOBP_PROTEIN_LOCALIZATION_TO_CELL_JUNCTION	0.0106952	0.194428	0.248833	0.332089	1.49714	81	ADAM10|ASIC2|CLSTN1|DLG1|DLG2|DSG2|DSP|F11R|FLNA|GPC4|GPC6|GRIN2A|GRIPAP1|KIF2C|KIF5B|KIF5C|MAP2K1|MAPK9|NETO2|NLGN2|NRXN1|RAP1A|STX3|TJP1|TMEM108|VCL|WNT5A	Bri	Smooth muscle cells	GOBP
GOBP_PROTEIN_LOCALIZATION_TO_CELL_PERIPHERY	0.474676	0.893644	0.0403498	0.186498	0.993388	247	ADAM10|AKT1|AP2M1|ATP1B3|BBIP1|CAMK2G|CDH1|CLSTN1|CLTC|DLG1|DPP10|EFCAB7|EFR3B|EHD1|EHD4|EIF4G1|EMP2|EPB41L2|EPHA3|FLNA|GGA2|GOLGA4|GPC4|GRIN2A|GRIPAP1|HSP90B1|ITGB1BP1|KIF2C|KIF5B|MAP2K1|NETO2|NRXN1|PALM|PDPK1|PICALM|PLK1|PPFIA1|PPP2R5A|PREPL|PRKCH|PTCH1|RAP1A|RHOG|RHOQ|S100A10|SCP2|SEC23A|STX3|TMEM108|TMEM88|TNIK|TTC8|WNK3	Bri	Smooth muscle cells	GOBP
GOBP_PROTEIN_LOCALIZATION_TO_CELL_SURFACE	0.649601	0.951656	0.0259614	0.228017	0.892293	42	AKT1|EMP2|FBLN5|FLNA|GGA2|NEDD4L|NLGN2|STX3|VCL	Bri	Smooth muscle cells	GOBP
GOBP_PROTEIN_LOCALIZATION_TO_CHROMATIN	0.559818	0.923913	0.0280965	0.254376	0.935423	33	BRD2|EZH2|MCM8|MRNIP|PARP1|PLK1|RUVBL2|SETD2|VRK1	Bri	Smooth muscle cells	GOBP
GOBP_PROTEIN_LOCALIZATION_TO_CHROMOSOME	0.0414258	0.43433	0.126448	0.294662	1.34584	88	AURKB|BOD1|BRCA2|BRD2|BUB1B|CDK1|CHAMP1|EZH2|GNL3|MCM8|MDC1|MIS18A|MRNIP|MTBP|NABP2|PARP1|PLK1|RUVBL2|SETD2|SPDL1|TERF1|TERF2|TPP1|TTK|VRK1|XRCC5|ZWILCH	Bri	Smooth muscle cells	GOBP
GOBP_PROTEIN_LOCALIZATION_TO_CHROMOSOME_CENTROMERIC_REGION	0.0256932	0.349955	0.143185	0.477394	1.60308	23	AURKB|BOD1|BUB1B|CDK1|CHAMP1|MIS18A|MTBP|SPDL1|ZWILCH	Bri	Smooth muscle cells	GOBP
GOBP_PROTEIN_LOCALIZATION_TO_CHROMOSOME_TELOMERIC_REGION	0.607595	0.93957	0.0256767	0.278007	0.898523	20	BRCA2|GNL3|NABP2|TERF1|TERF2|TPP1|XRCC5	Bri	Smooth muscle cells	GOBP
GOBP_PROTEIN_LOCALIZATION_TO_CILIUM	0.467597	0.893644	0.0219567	-0.265477	-0.999038	52	CCDC66|DYNC2H1|FAM149B1|GDI2|GSK3B|IFT122|IFT20|IFT80|RABEP1|RPGR|TBC1D32|TTC21B	Bri	Smooth muscle cells	GOBP
GOBP_PROTEIN_LOCALIZATION_TO_CONDENSED_CHROMOSOME	0.0507715	0.482567	0.100099	0.507513	1.5171	15	AURKB|CDK1|CHAMP1|MTBP|SPDL1|ZWILCH	Bri	Smooth muscle cells	GOBP
GOBP_PROTEIN_LOCALIZATION_TO_CYTOSKELETON	0.566139	0.924949	0.0188884	-0.247687	-0.940595	54	ABHD17B|CCDC14|CRIPT|CTTNBP2NL|DIAPH1|FILIP1|FILIP1L|GSK3B|HOOK3|KIAA0753|MAPRE3|NUMA1|PCM1|STK3	Bri	Smooth muscle cells	GOBP
GOBP_PROTEIN_LOCALIZATION_TO_ENDOPLASMIC_RETICULUM	0.590875	0.932061	0.0179544	-0.235255	-0.927994	65	ANK2|ANKRD13C|BAG6|BCAP29|BTF3|FKRP|GABARAPL2|MAN1A1|RAB3GAP1|RER1|SEC62|UBAC2|ZFAND2A	Bri	Smooth muscle cells	GOBP
GOBP_PROTEIN_LOCALIZATION_TO_ENDOSOME	0.992114	0.999845	0.0116857	-0.160183	-0.505556	24	ABHD17B|ANKRD13A|RAB35|RCSD1|ROCK2|WASHC2C	Bri	Smooth muscle cells	GOBP
GOBP_PROTEIN_LOCALIZATION_TO_EXTRACELLULAR_REGION	0.149561	0.682311	0.0714721	0.221011	1.14064	189	AACS|ADAM9|CAMK2G|CAVIN1|CDK16|COPG1|CYP51A1|DPH3|ENY2|ERP29|FBN1|FUT11|GNAS|HIF1A|HMGCR|IDH2|ITPR1|MPC2|MYO18A|NLGN2|OLFM2|OSBP|PDE8B|PDIA4|PFKL|PFKM|PHPT1|PPID|PRKCA|RAB11FIP1|RAPGEF4|RBP4|RIMS2|SELENOT|SERP1|SLC16A1|SNAP25|SYT4|TARDBP|TCF7L2|TCIRG1|TTN|UQCC2|VEGFC|WLS	Bri	Smooth muscle cells	GOBP
GOBP_PROTEIN_LOCALIZATION_TO_GOLGI_APPARATUS	0.709787	0.963905	0.0163673	-0.259077	-0.836581	26	GOLPH3L|IFT20|OPTN|PACS1|RAB33B|RIPOR1|VPS13C|VPS13D|ZDHHC15	Bri	Smooth muscle cells	GOBP
GOBP_PROTEIN_LOCALIZATION_TO_LYSOSOME	0.124296	0.648249	0.0491416	-0.351969	-1.28045	44	AP3B1|AP3M1|CLU|GNPTG|GPR137B|LAMTOR1|MFSD1|NEDD4|PIK3C3|PIK3R4|RAB7A|ROCK2|RRAGA	Bri	Smooth muscle cells	GOBP
GOBP_PROTEIN_LOCALIZATION_TO_MICROTUBULE	0.661096	0.957187	0.0178345	-0.30608	-0.856921	15	ABHD17B|CRIPT|DIAPH1|MAPRE3	Bri	Smooth muscle cells	GOBP
GOBP_PROTEIN_LOCALIZATION_TO_MICROTUBULE_ORGANIZING_CENTER	0.879343	0.996591	0.0130066	-0.212215	-0.726683	33	CCDC14|CEP350|GSK3B|HOOK3|KIAA0753|NUMA1|PCM1|STK3	Bri	Smooth muscle cells	GOBP
GOBP_PROTEIN_LOCALIZATION_TO_MITOCHONDRION	0.660617	0.957187	0.0155609	-0.210356	-0.904332	105	AGK|AP3B1|ARIH2|ATG13|BAG3|CSNK2A2|DDIT3|DNAJC19|DNM1L|FBXW7|GDAP1|IMMP1L|IMMP2L|LEPROT|MAPK8|MFF|MTCH1|MTERF4|MTX2|PAM16|PMPCA|PRKAA1|PRKN|RALA|SARM1|TIMM10|TIMM44|TIMM8B|TOMM22|TOMM7|TOMM70	Bri	Smooth muscle cells	GOBP
GOBP_PROTEIN_LOCALIZATION_TO_NUCLEOLUS	0.187677	0.724853	0.0404909	-0.440326	-1.25221	16	CACNB4|GLUL|MCRS1|NMD3|NOL8|NPM1|NVL|RPF2|RRP7A|UTP25|WRN	Bri	Smooth muscle cells	GOBP
GOBP_PROTEIN_LOCALIZATION_TO_NUCLEUS	0.281749	0.795635	0.0538583	0.198461	1.05968	252	ADAR|AKT1|APP|ARL2|BARD1|BMP4|BRAT1|CALR|CCT3|CCT5|CDH1|CDK1|CFL1|CRY2|CSE1L|ECT2|EFCAB7|EI24|EIF2AK3|FLNA|GLI3|HDAC3|HDGF|ILRUN|IPO5|KPNA2|KPNA3|KPNA4|KPNA6|LATS2|LMNA|LMNB1|LMNB2|MAGED1|MAPK14|MDM2|MORC3|NUAK2|NUP107|NUP62|PARP1|PIN1|PLK1|POLA2|POM121C|RANBP2|RANBP6|RANGAP1|RPL11|SOX9|SUMO3|SUN1|SUPT7L|TARDBP|TCF7L2|XPO1|YWHAB|YWHAE|ZPR1	Bri	Smooth muscle cells	GOBP
GOBP_PROTEIN_LOCALIZATION_TO_PLASMA_MEMBRANE	0.652145	0.952216	0.0148237	-0.196988	-0.924804	202	AKT2|ANK2|ANK3|ARHGAP44|ARL6IP5|BCL2L1|C2CD5|CACNB2|CAMK2A|CAMK2D|CNST|COMMD1|DAB2|DENND4C|EFR3A|EPHB2|FCHO2|FGF13|FRMD8|FYB2|GGA1|GOLPH3L|IFT20|IKBKB|JUP|KCNB2|LARGE1|MMP14|OPTN|PACS1|PKDCC|PRKCE|PRNP|PTPN9|RAB13|RAB34|RAB7A|RAC1|RACK1|RAMP2|RANGRF|RAPGEF6|RER1|ROCK1|ROCK2|SLMAP|SQSTM1|TGFB1|TMBIM1|TMEM59|TNFRSF1A|TSPAN14|TSPAN15|TSPAN5|TTC7B|VAMP2|VAMP5|VAMP8|ZDHHC4|ZFYVE27	Bri	Smooth muscle cells	GOBP
GOBP_PROTEIN_LOCALIZATION_TO_POSTSYNAPSE	0.0341186	0.391266	0.12797	0.389401	1.47863	37	ADAM10|CLSTN1|DLG1|GPC4|GRIN2A|GRIPAP1|KIF2C|MAP2K1|NETO2|RAP1A|STX3|TMEM108	Bri	Smooth muscle cells	GOBP
GOBP_PROTEIN_LOCALIZATION_TO_SYNAPSE	0.0121177	0.20903	0.223479	0.378596	1.58422	57	ADAM10|ASIC2|CLSTN1|DLG1|GPC4|GRIN2A|GRIPAP1|KIF2C|KIF5B|KIF5C|MAP2K1|NETO2|NLGN2|NRXN1|RAP1A|STX3|TMEM108|WNT5A	Bri	Smooth muscle cells	GOBP
GOBP_PROTEIN_LOCALIZATION_TO_VACUOLE	0.0478548	0.458601	0.079541	-0.347472	-1.38164	68	AP3B1|AP3M1|CLU|GNPTG|GPR137B|LAMTOR1|MFSD1|NEDD4|PIK3C3|PIK3R4|RAB7A|ROCK2|RRAGA|SQSTM1|TSG101|VPS13D|VPS28|VPS36|VPS37C|VPS41|VPS8	Bri	Smooth muscle cells	GOBP
GOBP_PROTEIN_MATURATION	0.384069	0.862594	0.0216225	-0.206696	-1.02904	364	ADAMTS13|AEBP1|AHSA1|APH1A|APH1B|APLF|ATF6|B2M|BACE2|BAG2|BAG3|BMP1|CASP3|CASP9|CCS|CHORDC1|CIAO2A|CIAO2B|CISD1|CLU|CPD|CREBBP|CRYAB|CSNK2A1|CTSL|DISP1|DNAJB11|DNAJB12|DNAJB6|DNAJC19|DNAJC2|DNAJC24|DNAJC4|DPM3|DYNC2H1|ECE1|FGB|FKRP|FURIN|GRN|HM13|HSPA13|HSPA1A|HSPB1|IKBKB|IMMP1L|IMMP2L|ISCA1|LDLRAD3|METAP1|MMP14|MPDU1|MVP|MYC|MYH9|NAA20|NCSTN|NFYC|PCSK5|PCSK7|PDCL3|PDRG1|PFDN4|PFDN6|PIGC|PIGH|PIGM|PIGN|PIGP|PIK3C3|PISD|PLAT|PLAUR|PMPCA|PPIL3|PPWD1|PRNP|PSEN1|RAP1GDS1|SDF2|SNRNP70|SPG7|SPON1|SPPL3|TAPBP|TASP1|TBCA|TBCEL|TMEM260|TMEM98|TOR1B|TSC1|TSPAN15|TSPAN5|TTC1|UBAC1|WDR83OS|WIPF1|YAE1|ZMPSTE24	Bri	Smooth muscle cells	GOBP
GOBP_PROTEIN_METHYLATION	0.111987	0.629231	0.069641	0.360089	1.30958	32	ANTKMT|ATPSCKMT|EEF1AKMT2|FAM98A|FAM98B|PRMT1|PRMT7|RAB6A|SETD2|SETD3|SMYD2	Bri	Smooth muscle cells	GOBP
GOBP_PROTEIN_MODIFICATION_BY_SMALL_PROTEIN_REMOVAL	0.335992	0.841636	0.0420645	0.227847	1.05037	91	BRCC3|CDK1|COPS3|COPS4|CYLD|GPS1|HINT1|OTUB1|OTUD4|PSMD14|SENP2|SENP7|STAMBPL1|TNFAIP3|TNIP1|UCHL1|USP1|USP10|USP14|USP16|USP28|USP30|USP32|USP39|USP42|USP45|USP47|USP49|USP53|USP9X|USP9Y	Bri	Smooth muscle cells	GOBP
GOBP_PROTEIN_MONOUBIQUITINATION	0.0730416	0.552628	0.065073	-0.370925	-1.36478	46	CBL|CUL1|CUL3|FANCL|FBXL2|KLHL22|MSL2|NEDD4|PEF1|PEX2|PRKN|RNF10|RNF220|TOPORS|TRIM37|TRIM56|UBE2E1|UBE2E2|UBE4B	Bri	Smooth muscle cells	GOBP
GOBP_PROTEIN_NEDDYLATION	0.158439	0.692546	0.0564803	0.366736	1.25966	25	COPS3|COPS4|DCUN1D2|DCUN1D5|GPS1|HIF1A|NAE1|NEDD8|RBX1|RPL11|UBE2M	Bri	Smooth muscle cells	GOBP
GOBP_PROTEIN_N_LINKED_GLYCOSYLATION	0.529357	0.915566	0.0200271	-0.254741	-0.962599	53	ALG5|ALG8|DAD1|DDOST|DPAGT1|FUT8|GFPT2|KRTCAP2|MAGT1|MGAT1|MGAT5|MPDU1|RFT1|TMEM165|TMEM258	Bri	Smooth muscle cells	GOBP
GOBP_PROTEIN_N_LINKED_GLYCOSYLATION_VIA_ASPARAGINE	0.198313	0.73697	0.038249	-0.351742	-1.21123	34	ALG5|ALG8|DAD1|DDOST|DPAGT1|FUT8|KRTCAP2|MAGT1|MGAT1|MGAT5|MPDU1|RFT1	Bri	Smooth muscle cells	GOBP
GOBP_PROTEIN_O_LINKED_GLYCOSYLATION	0.536931	0.915566	0.019398	-0.243007	-0.95556	64	B3GALT6|C1GALT1C1|CRPPA|DPM3|EOGT|FKRP|GALNT13|GALNT7|GXYLT1|LARGE1|POMT2|SLC35C2|ST3GAL2|ST3GAL4|TMEM260|TMTC4|TRAK1|TRAK2	Bri	Smooth muscle cells	GOBP
GOBP_PROTEIN_PALMITOYLATION	0.269276	0.786182	0.032855	-0.408725	-1.16234	16	ZDHHC14|ZDHHC15|ZDHHC16|ZDHHC21|ZDHHC9	Bri	Smooth muscle cells	GOBP
GOBP_PROTEIN_POLYMERIZATION	0.894998	0.996591	0.0260772	0.164468	0.849045	191	ARL2|BAIAP2L1|BIN1|CDK5RAP2|CENPJ|CFL1|CHMP2A|CHMP3|CYFIP1|DLG1|FBXO5|HAUS2|HAX1|KIF21A|MSRB2|MTPN|NCK1|PCNT|PDE4DIP|PFN2|PIN1|RANBP9|STMN1|TBCD|TMOD3|TPX2|TUBGCP2|TWF1|UBE2C|UBE2S	Bri	Smooth muscle cells	GOBP
GOBP_PROTEIN_POLYUBIQUITINATION	0.107205	0.619477	0.0490745	-0.256431	-1.19959	196	AMBRA1|AMFR|ANAPC10|ANAPC15|ANAPC16|ANAPC5|ARIH2|AXIN1|BCL2|BFAR|CBL|CEP63|CUL1|CUL3|CUL4B|CUL5|DCAF15|ERCC8|FBXO38|FBXO4|FBXW11|GABARAP|GPS2|HECTD2|KCMF1|LRSAM1|NEDD4|NT5C2|PELI1|PELI2|PRKN|PRPF19|RBCK1|RC3H1|RC3H2|RFFL|RMND5A|RNF111|RNF170|RNF213|RNF4|RNF5|RNF6|RUSC1|SASH1|SHARPIN|SMURF1|SPOP|SPSB3|TAF1|TCF25|TNKS2|TOPORS|TPP2|TRAF6|TRAF7|TRIM38|TRIM56|TRIM8|TRIP12|UBE2A|UBE2B|UBE2D1|UBE2D2|UBE2E1|UBE2E2|UBE2E3|UBE2G1|UBE2J1|UBE2K|UBE2L6|UBE3C|UBE4B|UBR2|UBR5|WWP2	Bri	Smooth muscle cells	GOBP
GOBP_PROTEIN_PROCESSING	0.078892	0.559574	0.0951997	0.253712	1.23147	128	ADAM10|ADAMTS2|ANXA2|BACE1|CASP6|CPE|DDI2|DHCR24|DPP4|ENO1|FXN|GLI3|IFT172|MDM2|MYRF|P4HB|PARP1|PCSK6|PGK1|PRCP|PRKACB|PTCH1|RNF139|S100A10|SDE2|SERPINE2|STOML2|THBS1|TMEM208	Bri	Smooth muscle cells	GOBP
GOBP_PROTEIN_QUALITY_CONTROL_FOR_MISFOLDED_OR_INCOMPLETELY_SYNTHESIZED_PROTEINS	0.918067	0.998696	0.0194403	0.198699	0.68249	25	HDAC6|IRGQ|LONP2|RNF126|TMEM126A|UBR4|YME1L1|ZYG11B	Bri	Smooth muscle cells	GOBP
GOBP_PROTEIN_REFOLDING	0.0215374	0.308539	0.125953	-0.537543	-1.60678	19	B2M|CRYAB|HSPA13|HSPA1A|HSPB1|SDF2|SNRNP70	Bri	Smooth muscle cells	GOBP
GOBP_PROTEIN_RNA_COMPLEX_ORGANIZATION	0.242445	0.76812	0.0310826	-0.239368	-1.10595	178	ABT1|AGO2|AGO4|ATR|BUD13|CD2BP2|CELF1|CLNS1A|CLP1|COIL|DDX39B|DDX42|DDX46|EIF3A|EIF3E|EIF3G|EIF3H|EIF4B|EIF6|GEMIN8|LUC7L2|LUC7L3|MRTO4|PRKRA|PRPF19|PTBP2|PUF60|RPL13A|RPL5|RPS14|RPS28|RSRP1|SF1|SF3B2|SF3B5|SFSWAP|SHQ1|SLU7|SNRPB2|SNRPD3|SRPK1|SRSF6|TGS1|TSSC4	Bri	Smooth muscle cells	GOBP
GOBP_PROTEIN_STABILIZATION	0.461107	0.89054	0.0202246	-0.216865	-0.999489	174	AKT2|ANK2|APOA1|APOA2|BAG1|BAG2|BAG3|BAG6|CEP63|CLU|CREBL2|CRYAB|CSNK2A1|DSC3|EPHA4|FBXW7|GNAQ|GRN|HIP1|HSPA1A|IFT46|IFT80|IP6K2|MFSD1|NAA15|NCKAP1|PDCL3|PDRG1|PEX6|PFDN6|PHB2|PPP1R10|PRKN|PRKRA|PYURF|RABL3|RPL23|RPL5|RUVBL1|SMAD7|STK3|STK4|STX12|STXBP4|TAF1|TBL1X|TBRG1|TRIM37|TSC1|UBE2B|UFL1|URI1	Bri	Smooth muscle cells	GOBP
GOBP_PROTEIN_SUMOYLATION	0.59061	0.932061	0.0283023	0.224758	0.929438	54	EGR2|GNL3|HDAC7|HMG20B|KIAA1586|MDM2|NSMCE4A|RANBP2|RANGAP1|SENP2|SUMO3|UBE2I|ZBED1	Bri	Smooth muscle cells	GOBP
GOBP_PROTEIN_TARGETING	0.123205	0.646439	0.0449347	-0.245486	-1.174	242	AGK|ANK3|ANKRD10|ANKRD13C|AP3B1|AP3M1|AP4S1|ARIH2|ATG13|BAG3|BAG6|C2CD5|CLU|CSNK2A2|DNAJC19|ERBIN|FBXW7|GDAP1|GNPTG|GOLPH3L|HACL1|IMMP1L|IMMP2L|LARGE1|LEPROT|MAN1A1|MFF|MTCH1|MTERF4|MTX2|NEDD4|PAM16|PAN3|PARD3|PEX6|PIK3C3|PIK3R4|PIKFYVE|PMPCA|PRKAA1|PRKN|PRNP|RAB7A|SDCBP|SEC62|SGTA|SQSTM1|SRPRA|STXBP4|TIMM10|TIMM44|TIMM8B|TOMM22|TOMM7|TOMM70|TRAK1|TRAK2|VPS13C|VPS13D|VPS37B|VPS37C|VPS41|VPS8|ZDHHC14|ZDHHC15|ZDHHC21|ZDHHC4|ZDHHC9|ZFAND2A	Bri	Smooth muscle cells	GOBP
GOBP_PROTEIN_TARGETING_TO_LYSOSOME	0.080666	0.559574	0.0629852	-0.423577	-1.38009	27	AP3M1|CLU|GNPTG|NEDD4|PIK3C3|PIK3R4|RAB7A	Bri	Smooth muscle cells	GOBP
GOBP_PROTEIN_TARGETING_TO_MEMBRANE	0.767245	0.972836	0.0139407	-0.208061	-0.842722	75	ANK3|ANKRD13C|BAG6|C2CD5|LARGE1|PARD3|PIKFYVE|PRNP|SDCBP|SEC62|SGTA|SRPRA|VPS37B|VPS37C|ZDHHC14|ZDHHC15|ZDHHC21|ZDHHC4|ZDHHC9	Bri	Smooth muscle cells	GOBP
GOBP_PROTEIN_TARGETING_TO_MITOCHONDRION	0.576101	0.925637	0.0178084	-0.226855	-0.941246	85	AGK|ARIH2|ATG13|BAG3|CSNK2A2|DNAJC19|FBXW7|GDAP1|IMMP1L|IMMP2L|LEPROT|MFF|MTCH1|MTERF4|MTX2|PAM16|PMPCA|PRKAA1|PRKN|TIMM10|TIMM44|TIMM8B|TOMM22|TOMM7|TOMM70	Bri	Smooth muscle cells	GOBP
GOBP_PROTEIN_TARGETING_TO_VACUOLE	0.0903216	0.575305	0.0585444	-0.377844	-1.33813	39	AP3B1|AP3M1|CLU|GNPTG|NEDD4|PIK3C3|PIK3R4|RAB7A|SQSTM1|VPS13C|VPS13D|VPS37B|VPS37C|VPS41|VPS8	Bri	Smooth muscle cells	GOBP
GOBP_PROTEIN_TETRAMERIZATION	0.779039	0.972836	0.0142082	-0.215144	-0.819784	55	ACACA|ACACB|ALDH9A1|APPL2|B2M|CBR4|CBY1|CRTC1|CRYZ|FARSB|FKRP|GLS|GRIA3|KCND3|OXA1L|RYR3|SNCA|SOD2|STK3|STK4|VASP	Bri	Smooth muscle cells	GOBP
GOBP_PROTEIN_TRANSMEMBRANE_IMPORT_INTO_INTRACELLULAR_ORGANELLE	0.349513	0.847079	0.0272566	-0.318793	-1.0754	31	DNAJC19|PAM16|PEX2|PEX6|TIMM44|TOMM22|TOMM7|TOMM70|TRIM37	Bri	Smooth muscle cells	GOBP
GOBP_PROTEIN_TRANSMEMBRANE_TRANSPORT	0.424672	0.876951	0.0232241	-0.264446	-1.01868	58	ABCA1|C2CD5|DNAJC19|DTNBP1|EXOC4|IFT20|PAM16|PEX2|PEX6|SEC62|TIMM44|TOMM22|TOMM7|TOMM70|TRIM37	Bri	Smooth muscle cells	GOBP
GOBP_PROTEIN_TRANSPORT_TO_VACUOLE_INVOLVED_IN_UBIQUITIN_DEPENDENT_PROTEIN_CATABOLIC_PROCESS_VIA_THE_MULTIVESICULAR_BODY_SORTING_PATHWAY	0.403409	0.87011	0.0255785	-0.372757	-1.04359	15	TSG101|VPS28|VPS36|VPS37C	Bri	Smooth muscle cells	GOBP
GOBP_PROTEOGLYCAN_BIOSYNTHETIC_PROCESS	0.149455	0.682311	0.0439306	-0.323791	-1.23377	55	B4GALT4|CHST2|CHSY3|CSGALNACT1|DSE|EXT1|GLCE|HS2ST1|HS6ST3|ST3GAL2|ST3GAL4|UGDH|XYLT1	Bri	Smooth muscle cells	GOBP
GOBP_PROTEOGLYCAN_METABOLIC_PROCESS	0.0953443	0.591548	0.0551496	-0.318779	-1.28779	74	B4GALT4|BMP2|CHSY3|CSGALNACT1|DSE|EXT1|GLB1|GLCE|GUSB|HS2ST1|HS6ST3|ST3GAL2|ST3GAL4|SULF1|UGDH|XYLT1	Bri	Smooth muscle cells	GOBP
GOBP_PROTON_MOTIVE_FORCE_DRIVEN_ATP_SYNTHESIS	0.0932127	0.585168	0.0808617	0.289266	1.26947	70	ANTKMT|ATP5F1A|ATP5F1E|ATP5IF1|ATP5MC1|ATP5PF|ATPSCKMT|MT-ND1|MT-ND2|MT-ND4|MT-ND4L|NDUFA2|NDUFAB1|NDUFB10|NDUFB11|NDUFB7|NDUFS5|NDUFS6|SDHA|STOML2	Bri	Smooth muscle cells	GOBP
GOBP_PROTON_TRANSMEMBRANE_TRANSPORT	0.668397	0.958022	0.0151297	-0.205233	-0.904652	125	ATP5F1C|ATP6V0C|ATP6V0E1|ATP6V1C1|ATP6V1E1|ATP6V1G1|CLCN3|COX17|COX4I1|COX5B|DMAC2L|MT-CO1|MT-CO2|MT-CYB|MT-ND3|NDUFA1|NDUFA5|NDUFA8|NDUFB2|NDUFB9|NDUFS3|NDUFV3|SLC15A4|SLC25A13|SLC25A27|SLC9B1|SURF1	Bri	Smooth muscle cells	GOBP
GOBP_PTERIDINE_CONTAINING_COMPOUND_METABOLIC_PROCESS	0.812325	0.979606	0.0146322	-0.24658	-0.762462	22	MTRR|PCBD2|SLC25A32	Bri	Smooth muscle cells	GOBP
GOBP_PULMONARY_VALVE_DEVELOPMENT	0.0702595	0.54824	0.0685199	-0.461816	-1.41087	21	ADAMTS5|HEY1|HEYL|ROBO1|ROBO2|SLIT2|STRA6|TNFRSF1A	Bri	Smooth muscle cells	GOBP
GOBP_PULMONARY_VALVE_MORPHOGENESIS	0.0433699	0.440456	0.0882143	-0.508864	-1.49606	18	ADAMTS5|HEY1|HEYL|ROBO2|SLIT2|STRA6	Bri	Smooth muscle cells	GOBP
GOBP_PURINE_CONTAINING_COMPOUND_BIOSYNTHETIC_PROCESS	0.00762486	0.159339	0.326352	0.270415	1.39245	186	ACLY|ACOT7|ACSF3|ADCY6|AK4|ANTKMT|ATP5F1A|ATP5F1E|ATP5IF1|ATP5MC1|ATP5PF|ATPSCKMT|DIP2A|ELOVL6|ENO1|FASN|IDH2|KYNU|MAP2K1|MPC2|MT-ND1|MT-ND2|MT-ND4|MT-ND4L|NADK2|NADSYN1|NDUFA2|NDUFAB1|NDUFB10|NDUFB11|NDUFB7|NDUFS5|NDUFS6|NME2|NME4|PAICS|PANK1|PANK3|PARP1|PDHA1|PDK1|PDK3|PGK1|PGM2|QPRT|SDHA|STOML2	Bri	Smooth muscle cells	GOBP
GOBP_PURINE_CONTAINING_COMPOUND_CATABOLIC_PROCESS	5.38969e-06	0.000335591	0.610527	0.435243	2.02965	98	ACOT7|APP|ARL2|DDIT4|DHTKD1|ENO1|ENO2|FLCN|FOXK2|GALK1|GAPDH|GPI|HINT1|HK2|KAT2B|LDHA|MTCH2|NUDT12|PDE1A|PDE4D|PDE5A|PDE7A|PFKL|PFKM|PGAM1|PGK1|PGM1|PKM|TPI1	Bri	Smooth muscle cells	GOBP
GOBP_PURINE_CONTAINING_COMPOUND_METABOLIC_PROCESS	4.19399e-08	7.10881e-06	0.719513	0.313568	1.74382	373	AADAT|AASS|ACLY|ACO1|ACOT7|ACOT8|ACSF3|ADCY6|AK4|ALDH1L2|ANTKMT|APP|ARL2|ATP5F1A|ATP5F1E|ATP5IF1|ATP5MC1|ATP5MC3|ATP5PF|ATPSCKMT|CARD11|DDIT4|DHTKD1|DIP2A|DLG1|DLG2|ELOVL6|ENO1|ENO2|FASN|FLCN|FOXK2|GALK1|GAPDH|GNAI3|GOT2|GPI|GTPBP1|HIF1A|HINT1|HK2|HMGCR|HMGCS1|HSPA8|IDH2|KAT2B|KDM1A|KYNU|LDHA|LDHB|MAGI3|MAP2K1|MCEE|MDH1|MPC2|MT-ND1|MT-ND2|MT-ND4|MT-ND4L|MT-ND6|MTCH2|MVD|MVK|NADK2|NADSYN1|NDUFA2|NDUFAB1|NDUFB10|NDUFB11|NDUFB7|NDUFS5|NDUFS6|NME2|NME4|NNT|NOCT|NUDT1|NUDT12|NUDT5|PAICS|PANK1|PANK3|PARG|PARP1|PDE1A|PDE4D|PDE5A|PDE7A|PDE8A|PDE9A|PDHA1|PDK1|PDK3|PFKL|PFKM|PFKP|PGAM1|PGD|PGK1|PGM1|PGM2|PKM|PRPS1|QPRT|RHOQ|RPE|SDHA|SLC25A11|SLC25A12|STOML2|TPI1|TPST2	Bri	Smooth muscle cells	GOBP
GOBP_PURINE_CONTAINING_COMPOUND_TRANSMEMBRANE_TRANSPORT	0.145809	0.679342	0.0464009	-0.421888	-1.28889	21	ABCC4|SLC22A3|SLC25A26|SLC25A4|SLC25A53|SLC25A6	Bri	Smooth muscle cells	GOBP
GOBP_PURINE_NUCLEOBASE_METABOLIC_PROCESS	0.813001	0.980034	0.0148237	-0.265676	-0.743803	15	DPYD|GART|PRTFDC1|TTR	Bri	Smooth muscle cells	GOBP
GOBP_PURINE_NUCLEOSIDE_METABOLIC_PROCESS	0.317012	0.828085	0.029822	-0.399207	-1.11764	15	ADA|MACROD1|MACROD2|MTAP|NT5C2|OARD1|PRTFDC1	Bri	Smooth muscle cells	GOBP
GOBP_PURINE_NUCLEOSIDE_MONOPHOSPHATE_METABOLIC_PROCESS	0.735758	0.966483	0.0234222	0.230354	0.834468	31	AK4|CARD11|DLG1|MAGI3|PAICS	Bri	Smooth muscle cells	GOBP
GOBP_PURINE_NUCLEOTIDE_BIOSYNTHETIC_PROCESS	0.110121	0.625697	0.0808617	0.241093	1.19026	141	ADCY6|AK4|ANTKMT|ATP5F1A|ATP5F1E|ATP5IF1|ATP5MC1|ATP5PF|ATPSCKMT|ENO1|IDH2|KYNU|MAP2K1|MT-ND1|MT-ND2|MT-ND4|MT-ND4L|NADK2|NADSYN1|NDUFA2|NDUFAB1|NDUFB10|NDUFB11|NDUFB7|NDUFS5|NDUFS6|NME2|NME4|PAICS|PARP1|QPRT|SDHA|STOML2	Bri	Smooth muscle cells	GOBP
GOBP_PURINE_NUCLEOTIDE_CATABOLIC_PROCESS	1.9155e-06	0.000139148	0.627257	0.449178	2.07071	91	APP|ARL2|DDIT4|DHTKD1|ENO1|ENO2|FLCN|FOXK2|GALK1|GAPDH|GPI|HINT1|HK2|KAT2B|LDHA|MTCH2|NUDT12|PDE1A|PDE4D|PDE5A|PDE7A|PFKL|PFKM|PGAM1|PGK1|PGM1|PKM|TPI1	Bri	Smooth muscle cells	GOBP
GOBP_PURINE_NUCLEOTIDE_TRANSPORT	0.430077	0.877375	0.024273	-0.326528	-1.01982	23	ABCC4|ABCC5|ANKH|SLC25A4|SLC25A53|SLC25A6	Bri	Smooth muscle cells	GOBP
GOBP_PYRIDINE_CONTAINING_COMPOUND_CATABOLIC_PROCESS	7.33069e-06	0.000447319	0.610527	0.488888	2.1229	67	APP|ARL2|DDIT4|DHTKD1|ENO1|ENO2|FLCN|FOXK2|GALK1|GAPDH|GPI|HK2|KAT2B|LDHA|MTCH2|NUDT12|PFKL|PFKM|PGAM1|PGK1|PGM1|PKM|QPRT|TPI1	Bri	Smooth muscle cells	GOBP
GOBP_PYRIDINE_CONTAINING_COMPOUND_METABOLIC_PROCESS	5.74696e-07	6.54002e-05	0.659444	0.43133	2.05622	112	ACO1|ALDH1L2|APP|ARL2|DDIT4|DHTKD1|ENO1|ENO2|FLCN|FOXK2|GALK1|GAPDH|GPI|HK2|IDH2|KAT2B|KYNU|LDHA|LDHB|MDH1|MTCH2|NADK2|NADSYN1|NUDT12|PFKL|PFKM|PFKP|PGAM1|PGD|PGK1|PGM1|PKM|PLPBP|PSAT1|QPRT|RPE|SLC25A11|SLC25A12|TPI1	Bri	Smooth muscle cells	GOBP
GOBP_PYRIMIDINE_CONTAINING_COMPOUND_BIOSYNTHETIC_PROCESS	0.46063	0.89054	0.0312758	0.281899	0.995646	28	DTYMK|DUT|NME2|NME4|PRPS1|TK1|TYMS|UCK2	Bri	Smooth muscle cells	GOBP
GOBP_PYRIMIDINE_CONTAINING_COMPOUND_CATABOLIC_PROCESS	0.83409	0.989294	0.0205222	0.231526	0.739335	19	CRMP1|DPYSL2|DUT|ENTPD4|OGG1	Bri	Smooth muscle cells	GOBP
GOBP_PYRIMIDINE_CONTAINING_COMPOUND_METABOLIC_PROCESS	0.389997	0.864111	0.0359438	0.254489	1.03135	49	CRMP1|DPYSL2|DTYMK|DUT|ENTPD4|MAPK1|NME2|NME4|OGG1|PRPS1|RRM1|TK1|TYMS|UCK2	Bri	Smooth muscle cells	GOBP
GOBP_PYRIMIDINE_NUCLEOSIDE_TRIPHOSPHATE_METABOLIC_PROCESS	0.259455	0.780723	0.0426095	0.360459	1.15106	19	DTYMK|DUT|ENTPD4|NME2|NME4|TYMS|UCK2	Bri	Smooth muscle cells	GOBP
GOBP_PYRIMIDINE_NUCLEOTIDE_BIOSYNTHETIC_PROCESS	0.270531	0.787492	0.0418207	0.3422	1.13668	22	DTYMK|DUT|NME2|NME4|PRPS1|TYMS|UCK2	Bri	Smooth muscle cells	GOBP
GOBP_PYRIMIDINE_NUCLEOTIDE_METABOLIC_PROCESS	0.553375	0.922593	0.0283456	0.252424	0.936864	34	DTYMK|DUT|ENTPD4|NME2|NME4|OGG1|PRPS1|TYMS|UCK2	Bri	Smooth muscle cells	GOBP
GOBP_PYRIMIDINE_RIBONUCLEOTIDE_BIOSYNTHETIC_PROCESS	0.702837	0.962552	0.0230007	0.27784	0.830544	15	NME2|NME4	Bri	Smooth muscle cells	GOBP
GOBP_PYRIMIDINE_RIBONUCLEOTIDE_METABOLIC_PROCESS	0.738634	0.966741	0.0160551	-0.267519	-0.817283	21	AK3|CTPS2|DPYD|ENTPD7|NME3|NME7|NME9	Bri	Smooth muscle cells	GOBP
GOBP_PYRUVATE_METABOLIC_PROCESS	2.19943e-07	3.19546e-05	0.690132	0.489746	2.21714	83	APP|ARL2|DDIT4|DHTKD1|ENO1|ENO2|FLCN|FOXK2|GALK1|GAPDH|GPI|HK2|KAT2B|LDHA|LDHB|MPC2|MTCH2|PDHA1|PDK1|PDK3|PFKL|PFKM|PGAM1|PGK1|PGM1|PKM|SLC16A1|SLC16A3|TPI1	Bri	Smooth muscle cells	GOBP
GOBP_P_BODY_ASSEMBLY	0.868294	0.995612	0.020036	0.218932	0.727222	22	CNOT6|DYNC1H1|EDC3|LSM14A|LSM3|LSM4|NBDY|NOCT	Bri	Smooth muscle cells	GOBP
GOBP_RAB_PROTEIN_SIGNAL_TRANSDUCTION	0.797835	0.973009	0.015045	-0.264897	-0.753321	16	CD2AP|DENND1A|DENND4A|DENND4C|MADD|RAB12|RAB33B|RAB35|RAB4B|RAB9A	Bri	Smooth muscle cells	GOBP
GOBP_RAC_PROTEIN_SIGNAL_TRANSDUCTION	0.297161	0.807335	0.0419754	0.277066	1.09956	45	ABI2|CDKL5|CRKL|CYFIP1|FARP1|FARP2|KRAS|NISCH|RHOG|RHOU|RTN4|SSX2IP	Bri	Smooth muscle cells	GOBP
GOBP_RAS_PROTEIN_SIGNAL_TRANSDUCTION	0.741585	0.966741	0.0144895	-0.212495	-0.856107	73	EPHB2|KSR1|NF1|RABL3|RALA|RAPGEF1|RAPGEF5|RAPGEF6|RB1|RGL3|RIT1|SDCBP|SOS2|SQSTM1|STK19	Bri	Smooth muscle cells	GOBP
GOBP_REACTIVE_NITROGEN_SPECIES_METABOLIC_PROCESS	0.47929	0.893644	0.0216377	-0.265216	-0.990407	50	CAV1|CLU|DDAH1|INSR|NFATC3|NOS1AP|NOSIP|NPY|ROCK2|RORA	Bri	Smooth muscle cells	GOBP
GOBP_REACTIVE_OXYGEN_SPECIES_BIOSYNTHETIC_PROCESS	0.0119509	0.20903	0.167659	-0.49721	-1.63508	28	CLCN3|FOXO3|LETMD1|LIPA|NOX4|PIKFYVE|PLCG2|PRKN|RAB27A|SLC5A3	Bri	Smooth muscle cells	GOBP
GOBP_REACTIVE_OXYGEN_SPECIES_METABOLIC_PROCESS	0.282594	0.795635	0.0480325	0.224906	1.08198	119	APP|ATP5IF1|BNIP3|BRCA1|CCN1|CCN2|CYBA|DDIT4|DHFR|FBLN5|FOXM1|GNAI2|GSTP1|HK2|MT-ND2|NDUFS6|PDK3|PLA2R1|PRCP|PRDX2|PRDX4|PRDX6|SH3PXD2B|SHC1|THBS1	Bri	Smooth muscle cells	GOBP
GOBP_RECEPTOR_CATABOLIC_PROCESS	0.699951	0.962197	0.0167897	-0.272258	-0.841861	22	NEDD4|PIK3R4|TGFB1	Bri	Smooth muscle cells	GOBP
GOBP_RECEPTOR_CLUSTERING	0.235815	0.765514	0.0472888	0.29639	1.15027	41	CRKL|DLG1|GRIPAP1|ITGB1BP1|NLGN2|NRXN1|PTN	Bri	Smooth muscle cells	GOBP
GOBP_RECEPTOR_INTERNALIZATION	0.299317	0.810067	0.028337	-0.263236	-1.0922	85	ANKRD13D|AP3M1|ARRB1|ATAD1|CAV1|CD9|CEACAM1|DTNBP1|EFNB2|GHR|HIP1|INSR|MAGI2|NEDD4|OPHN1|PLCG2|RABEP1|RALA|RAMP2|RIN3|SCYL2|SDCBP|TBC1D5	Bri	Smooth muscle cells	GOBP
GOBP_RECEPTOR_LOCALIZATION_TO_SYNAPSE	0.0304483	0.377633	0.138395	0.354355	1.46311	53	ADAM10|CLSTN1|DLG1|DLG2|GPC4|GPC6|GRIPAP1|KIF2C|KIF5B|KIF5C|MAP2K1|NETO2|NRXN1|RAP1A|STX3|TMEM108	Bri	Smooth muscle cells	GOBP
GOBP_RECEPTOR_MEDIATED_ENDOCYTOSIS	0.569815	0.925371	0.0171733	-0.208791	-0.954103	163	ANKRD13D|AP3M1|APOC1|ARRB1|ATAD1|B2M|CAV1|CBL|CD9|CEACAM1|CLU|CTSL|DAB2|DTNBP1|EFNB2|FCHO2|FCHSD2|GHR|HIP1|INSR|LDLRAD3|LMBR1L|MAGI2|NEDD4|OPHN1|PIKFYVE|PLCG2|RABEP1|RALA|RALBP1|RAMP2|RIN3|SCYL2|SDCBP|SNX17|TBC1D5|VTN	Bri	Smooth muscle cells	GOBP
GOBP_RECEPTOR_METABOLIC_PROCESS	0.461967	0.89054	0.0221352	-0.26525	-1.00231	53	AP1AR|CHMP5|FUT8|LAMTOR1|LMTK2|NEDD4|PEX2|PIK3R4|PSEN1|TGFB1	Bri	Smooth muscle cells	GOBP
GOBP_RECEPTOR_RECYCLING	0.762034	0.972001	0.0150752	-0.236822	-0.810947	33	AP1AR|ARFGEF2|CHMP5|ECE1|INPP5F|KIF16B|LAMTOR1|LMTK2|OPTN|PEX2|PEX6|PSEN1|RAB11B|SNCA|SNX16	Bri	Smooth muscle cells	GOBP
GOBP_RECOMBINATIONAL_REPAIR	0.533885	0.915566	0.0181671	-0.213885	-0.967163	147	AP5Z1|ARID2|BRD8|CREBBP|CSNK2A1|EPC2|EXD2|FBH1|FUS|HELQ|INO80|MAGEF1|MBTD1|MEAF6|MORF4L1|MUS81|NSMCE2|PELI1|RAD52|SEM1|SHLD2|SMC5|SWI5|TERF2IP|VPS72	Bri	Smooth muscle cells	GOBP
GOBP_REGENERATION	0.978993	0.999098	0.022381	0.151689	0.721398	111	AKIRIN1|AURKA|BCL9|CCNA2|CCNB1|DHFR|EZH2|GATA4|GSTP1|MAP2K1|NFIB|NREP|PTCH1|PTN|PTPRF|RAP1A|SOX2	Bri	Smooth muscle cells	GOBP
GOBP_REGULATED_EXOCYTOSIS	0.953844	0.999098	0.0103265	-0.17063	-0.725242	99	ABCC4|ADORA2B|BRAF|CADPS2|CBL|CEACAM1|DTNBP1|EFR3A|GAB2|MYH9|NPY|PSEN1|RAB27A|RAB3GAP1|RAP1B|S100A13|SCN11A|SNAP23|SNAP29|STXBP5|VAMP2|VAMP8	Bri	Smooth muscle cells	GOBP
GOBP_REGULATION_OF_ACTIN_FILAMENT_BASED_MOVEMENT	0.439203	0.882616	0.0321576	0.287071	1.00523	27	ACTA2|BIN1|DLG1|DSG2|DSP|GATA4|PDE4D	Bri	Smooth muscle cells	GOBP
GOBP_REGULATION_OF_ACTIN_FILAMENT_BASED_PROCESS	0.963536	0.999098	0.00867332	-0.162162	-0.777792	250	ABITRAM|ACTG1|ADD3|ALMS1|ANK2|AP1AR|ARAP3|ARHGAP44|ARPIN|BCAS3|BRAF|CAMK2D|CAV1|CDC42EP1|CDC42EP3|CDC42EP4|CDC42EP5|CLASP1|CYFIP2|DIXDC1|FCHSD2|FGF13|GBA2|MYH9|NCKAP1|NEB|PPM1E|PRKD1|PRKN|RALA|RANGRF|RHOBTB1|RHOC|RICTOR|ROCK2|SLC4A2|SLIT2|TGFB1|TMSB4X|TSC1|WASHC4	Bri	Smooth muscle cells	GOBP
GOBP_REGULATION_OF_ACTIN_FILAMENT_BUNDLE_ASSEMBLY	0.275516	0.793019	0.0456938	0.247258	1.09007	72	ASAP3|CCN2|CD47|CFL1|F11R|FLNA|ITGB1BP1|LIMCH1|LPAR1|PFN2|PPFIA1|PXN|S100A10|STMN1|TGFBR1|TJP1|TTC8	Bri	Smooth muscle cells	GOBP
GOBP_REGULATION_OF_ACTIN_FILAMENT_LENGTH	0.895648	0.996591	0.0114068	-0.182922	-0.769866	93	ABITRAM|ADD3|CDC42EP1|CDC42EP3|CDC42EP4|CDC42EP5|FCHSD2|NCKAP1|NEB|RICTOR|SLIT2|TMSB4X	Bri	Smooth muscle cells	GOBP
GOBP_REGULATION_OF_ACTIN_FILAMENT_ORGANIZATION	0.506334	0.899337	0.0363866	0.193035	0.982635	172	ABI2|ARF1|ARFIP2|ASAP3|BAIAP2L1|BIN1|CCN2|CD47|CYFIP1|DLG1|DSTN|FLNA|HAX1|ITGB1BP1|LPAR1|MTPN|NCK1|PFN2|PLEKHH2|PPFIA1|PXN|RGS4|S100A10|STMN1|TMOD3|TTC8	Bri	Smooth muscle cells	GOBP
GOBP_REGULATION_OF_ACTIN_FILAMENT_POLYMERIZATION	0.749815	0.967272	0.0141997	-0.208692	-0.853821	79	ABITRAM|ADD3|CDC42EP1|CDC42EP3|CDC42EP4|CDC42EP5|FCHSD2|NCKAP1|RICTOR|SLIT2|TMSB4X	Bri	Smooth muscle cells	GOBP
GOBP_REGULATION_OF_ACTIN_NUCLEATION	0.18471	0.723429	0.0402697	-0.381227	-1.23102	26	AP1AR|ARPIN|FCHSD2|NCKAP1|WASHC4	Bri	Smooth muscle cells	GOBP
GOBP_REGULATION_OF_ACTION_POTENTIAL	0.725112	0.966483	0.0159001	-0.250698	-0.832865	29	ANK2|CACNA2D1|CAMK2D|CAV1|FGF12|FGF13|NOS1AP	Bri	Smooth muscle cells	GOBP
GOBP_REGULATION_OF_ACTIVIN_RECEPTOR_SIGNALING_PATHWAY	0.37986	0.862594	0.0265058	-0.362184	-1.06482	18	CSNK2B|FST|IGSF1|MAGI2|SMAD7|SMURF1|ZC3H3	Bri	Smooth muscle cells	GOBP
GOBP_REGULATION_OF_ACTOMYOSIN_STRUCTURE_ORGANIZATION	0.472854	0.893644	0.0335763	0.224484	0.986807	71	ASAP3|CCN2|CD47|ECT2|F11R|ITGB1BP1|LIMCH1|LPAR1|PFN2|PPFIA1|PXN|S100A10|STMN1|TGFBR1|TJP1|TTC8	Bri	Smooth muscle cells	GOBP
GOBP_REGULATION_OF_ADAPTIVE_IMMUNE_RESPONSE	0.00848449	0.170304	0.189707	-0.368337	-1.52192	84	ADA|AHR|ANXA1|APLF|B2M|CEACAM1|DENND1B|DUSP10|DUSP22|EPHB2|EXOSC3|FBXO38|GATA3|HLA-B|HLA-C|IRF1|KLHL22|MAP3K7|MLH1|NFKBIZ|PAXIP1|PRKAA1|RC3H1|RC3H2|SHLD1|SHLD2|SIRT1|SLC15A4|SMAD7|STAT6|SUPT6H|TGFB1|TYK2|UFL1|USP5	Bri	Smooth muscle cells	GOBP
GOBP_REGULATION_OF_AEROBIC_RESPIRATION	0.349141	0.847079	0.0278772	-0.358901	-1.08618	20	ATP7A|ETFRF1|ISCU|SIRT3|TEFM|TMEM135	Bri	Smooth muscle cells	GOBP
GOBP_REGULATION_OF_ALCOHOL_BIOSYNTHETIC_PROCESS	0.375729	0.862178	0.0354995	0.294343	1.04683	29	APOB|DKK3|INSIG1|PAQR3|SREBF2	Bri	Smooth muscle cells	GOBP
GOBP_REGULATION_OF_ALPHA_BETA_T_CELL_ACTIVATION	0.485661	0.893644	0.0213616	-0.263575	-0.988737	51	ADA|ANXA1|AP3B1|CBFB|CBLB|EP300|GATA3|HSPH1|IL4R|IRF1|NDFIP1|NFKBIZ|NKAP|RC3H1|RC3H2|RUNX1|SH3RF1|SHB|SLC4A2|SMAD7|SOCS1|TGFBR2|TYK2|ZBTB16	Bri	Smooth muscle cells	GOBP
GOBP_REGULATION_OF_ALPHA_BETA_T_CELL_DIFFERENTIATION	0.397462	0.866184	0.0249518	-0.298535	-1.04127	36	ADA|ANXA1|AP3B1|CBFB|EP300|GATA3|IL4R|NFKBIZ|NKAP|RC3H1|RC3H2|RUNX1|SH3RF1|SHB|SLC4A2|SMAD7|SOCS1|TGFBR2|ZBTB16	Bri	Smooth muscle cells	GOBP
GOBP_REGULATION_OF_ALTERNATIVE_MRNA_SPLICING_VIA_SPLICEOSOME	0.411135	0.875959	0.0240239	-0.279556	-1.03463	47	ARGLU1|CELF1|DDX17|DYRK1A|HNRNPA1|HNRNPL|KHDRBS1|PUF60|RBM47|SAP18|SMU1|SRSF6|SRSF8|THRAP3|THUMPD2|WTAP|ZBTB7A	Bri	Smooth muscle cells	GOBP
GOBP_REGULATION_OF_AMIDE_METABOLIC_PROCESS	0.643639	0.950402	0.0264608	0.223544	0.902173	48	BIN1|CCN1|IFNGR1|NSMAF|PDK1|PDK3|PGK1|PIN1|RTN4	Bri	Smooth muscle cells	GOBP
GOBP_REGULATION_OF_AMINO_ACID_TRANSPORT	0.332948	0.838966	0.028724	-0.362484	-1.09702	20	ARL6IP5|DTNBP1|GABBR1|GRM7|PSEN1|RAB3GAP1|SLC12A2	Bri	Smooth muscle cells	GOBP
GOBP_REGULATION_OF_AMYLOID_PRECURSOR_PROTEIN_CATABOLIC_PROCESS	0.575782	0.925637	0.0273848	0.25981	0.924017	29	APP|BIN1|IFNGR1|PIN1|RANBP9|RTN4	Bri	Smooth muscle cells	GOBP
GOBP_REGULATION_OF_ANATOMICAL_STRUCTURE_MORPHOGENESIS	0.118226	0.637228	0.0433653	-0.22391	-1.14382	492	ADAM12|AGO2|AGO4|AKT3|ARHGAP44|ARMCX5-GPRASP2|ARPIN|BMP2|BMPER|BRAF|BTBD7|CAMSAP1|CCL2|CDC42EP1|CDC42EP3|CDC42EP4|CDC42EP5|CDC42SE1|CEACAM1|CEMIP2|CFDP1|CST3|DCN|DDAH1|DIAPH1|DNM1L|DTNBP1|EMILIN2|EPHA4|EPHB2|EPN1|FBLIM1|FGD6|FGF13|FLT1|FMNL2|FOXP1|FRS2|GATA3|GATA6|GRN|GSK3B|GTF2I|HES1|HSPB1|ID1|ITGB8|JAK1|MCU|MFF|MYH9|NEDD4|NF1|NFATC3|NFE2L2|PARP6|PDCL3|PDE3B|PDLIM5|PHIP|PLEKHO1|PRKD1|PRKN|PROK1|PSEN1|QKI|RACK1|RALA|RALBP1|RAMP2|RC3H1|RHOB|RHOBTB1|ROBO1|ROBO2|ROCK2|RUFY3|SARM1|SASH1|SEC24B|SEMA6D|SERPINF1|SH3D19|SIPA1L1|SLC12A2|SLIT2|SMAD1|SPAG9|SPIRE1|STK25|SULF1|TBX2|TGFB1|TGFBR2|TMEM135|TRAK1|TRAK2|ULK2|WARS2|WNT2|WNT2B|WNT5B|ZDHHC15|ZMPSTE24|ZMYM4	Bri	Smooth muscle cells	GOBP
GOBP_REGULATION_OF_ANATOMICAL_STRUCTURE_SIZE	0.898588	0.996591	0.00958596	-0.171102	-0.83056	277	ABITRAM|ADD3|AKT3|ASXL1|ATG5|ATP2B1|BORCS7|CAV1|CDC42EP1|CDC42EP3|CDC42EP4|CDC42EP5|CLCN3|CYFIP2|DOCK4|E2F4|ECE1|EXT1|FCHSD2|FGB|FGF13|GUCY1A1|HRH2|ITGA1|KCNMA1|KXD1|MAP3K7|NCKAP1|NEB|PRKD1|PRR16|RAB22A|RAP1GDS1|RICTOR|RIN3|RUFY3|SEMA6D|SLC12A2|SLIT2|TMSB4X|TSC1|ULK2|VAV2	Bri	Smooth muscle cells	GOBP
GOBP_REGULATION_OF_ANDROGEN_RECEPTOR_SIGNALING_PATHWAY	0.062399	0.531786	0.0720487	-0.436085	-1.42084	27	DAB2|EP300|FOXP1|HDAC1|HEYL|NCOR2|PRMT2|RNF6|SAFB2|SFRP1|SHQ1|SIRT1|TAF1|TCF21|ZBTB7A	Bri	Smooth muscle cells	GOBP
GOBP_REGULATION_OF_ANIMAL_ORGAN_FORMATION	0.13622	0.66691	0.0483517	-0.464751	-1.32167	16	BMP2|FRS2|ROBO1|ROBO2|SULF1|WNT2|WNT2B	Bri	Smooth muscle cells	GOBP
GOBP_REGULATION_OF_ANIMAL_ORGAN_MORPHOGENESIS	0.478867	0.893644	0.0217346	-0.270681	-0.984729	44	BMP2|BTBD7|FRS2|GATA3|NGFR|PDGFA|PHB2|ROBO1|ROBO2|SEC24B|SFRP2|STOX1|SULF1|TGFB1|WNT2|WNT2B	Bri	Smooth muscle cells	GOBP
GOBP_REGULATION_OF_ANOIKIS	0.876255	0.996591	0.019702	0.223432	0.704092	18	ITGA5|SNAI2	Bri	Smooth muscle cells	GOBP
GOBP_REGULATION_OF_ANTIGEN_RECEPTOR_MEDIATED_SIGNALING_PATHWAY	0.582019	0.928734	0.0188681	-0.262978	-0.927419	38	CEACAM1|CMTM3|FOXP1|GPS2|LIPA|PRNP|RC3H1|UBR2	Bri	Smooth muscle cells	GOBP
GOBP_REGULATION_OF_APOPTOTIC_SIGNALING_PATHWAY	0.230639	0.764562	0.0601199	0.202327	1.08124	255	AKT1|APAF1|APP|ATAD5|BMP4|BRCA1|COL2A1|CREB3L1|CTSC|CYLD|DEPTOR|EI24|EIF2AK3|ENO1|ERP29|EYA4|FBXO7|FLCN|FXN|GATA4|GCLM|GHITM|GNAI2|GSTP1|HELLS|HGF|HIF1A|HYOU1|KDM1A|LMNA|MAGED1|MAP2K1|MAPK9|MAZ|MCL1|MDM2|MIF|MTCH2|NCK1|P4HB|PARP1|PLAGL2|PRDX2|PRELID1|PTPN1|RRM2B|RTKN2|SNAI2|STRADB|TAF9|TCF7L2|TGFBR1|THBS1|TRIAP1|TXNDC12|UBQLN1|USP47|WNT5A	Bri	Smooth muscle cells	GOBP
GOBP_REGULATION_OF_ARP2_3_COMPLEX_MEDIATED_ACTIN_NUCLEATION	0.353435	0.847079	0.0276122	-0.348922	-1.07892	22	AP1AR|FCHSD2|NCKAP1|WASHC4	Bri	Smooth muscle cells	GOBP
GOBP_REGULATION_OF_ASTROCYTE_DIFFERENTIATION	0.551767	0.922593	0.0270353	0.310018	0.926732	15	BIN1|DAB1|ID2|LDLR|SERPINE2	Bri	Smooth muscle cells	GOBP
GOBP_REGULATION_OF_ATP_DEPENDENT_ACTIVITY	0.38571	0.86339	0.0257756	-0.322699	-1.05141	27	AHSA1|DNAJB11|DNAJC24|GABARAPL2|OXA1L|PAM16|PXK|SNRNP70|TOR1AIP1|TSC1|VCPKMT	Bri	Smooth muscle cells	GOBP
GOBP_REGULATION_OF_ATTACHMENT_OF_SPINDLE_MICROTUBULES_TO_KINETOCHORE	0.000617271	0.0194154	0.477271	0.614622	1.98647	20	AURKB|BIRC5|CCNB1|CDCA8|CDK1|KAT2B|RACGAP1|ZWILCH	Bri	Smooth muscle cells	GOBP
GOBP_REGULATION_OF_AUTOPHAGOSOME_ASSEMBLY	0.0531211	0.494123	0.0773125	-0.399604	-1.41519	39	EPHB2|FEZ2|IFT20|IFT88|MTMR3|PIKFYVE|RAB3GAP1|RNF5|TBC1D12|WDR45	Bri	Smooth muscle cells	GOBP
GOBP_REGULATION_OF_AUTOPHAGY	0.0214956	0.308539	0.111555	-0.271676	-1.31451	270	AMBRA1|ATF6|ATG13|ATG5|ATP6V0C|ATP6V0E1|ATP6V1C1|ATP6V1E1|ATP6V1G1|ATP6V1H|BAG3|BCL2|CAMKK2|CASP3|CISD1|CLEC16A|CSNK2A1|CSNK2A2|CTSA|DAPK1|DCAF12|DCN|DDIT3|DELE1|DHRSX|DNM1L|DRAM2|EEF1A1|ERN1|EXOC4|FBXL2|FBXW7|FEZ2|FOXO1|FOXO3|GPR137B|GSK3B|HERC1|HSPB1|IFI16|KAT8|KLHL22|MAP3K7|MAPK8|NEDD4|OPTN|PIK3C3|PIK3R4|PRKAA1|PRKD1|PRKN|RAB3GAP1|RAB3GAP2|RB1CC1|RNF5|RPGR|RPTOR|RRAGA|RUBCN|SESN1|SESN3|SIRT2|SLC25A4|SNRNP70|SNX32|SQSTM1|STK38L|TBK1|TMEM59|TOM1|TOMM7|TPCN1|TRIM23|TRIM8|TSC1|UBE2A|UFL1|ULK2|VPS13C|VPS13D|WDR45|WDR6|ZMPSTE24	Bri	Smooth muscle cells	GOBP
GOBP_REGULATION_OF_AUTOPHAGY_OF_MITOCHONDRION	0.235311	0.765514	0.04775	0.288977	1.14684	45	ATP5IF1|BNIP3|FBXO7|HAX1|HK2|RBX1|SREBF2	Bri	Smooth muscle cells	GOBP
GOBP_REGULATION_OF_AXONOGENESIS	0.457019	0.888756	0.0212381	-0.239148	-1.00154	89	BRAF|EPHA4|EPHB2|FGF13|GSK3B|PSEN1|ROBO1|ROBO2|RUFY3|SEMA6D|SIPA1L1|SKIL|SLIT2|STK25|TRAK1|TRAK2|TRPC5|ULK2|ZEB2	Bri	Smooth muscle cells	GOBP
GOBP_REGULATION_OF_AXON_EXTENSION	0.458896	0.889513	0.0326983	0.24175	0.993522	52	CDKL5|FN1|GOLGA4|MAP3K13|MEGF8|RTN4|SHTN1|SRF|WNT5A	Bri	Smooth muscle cells	GOBP
GOBP_REGULATION_OF_BEHAVIOR	0.690883	0.958907	0.0165211	-0.25392	-0.856559	31	CFAP20|EPHB2|HDAC2|NPAS2|NPY|STRA6|TTC21B	Bri	Smooth muscle cells	GOBP
GOBP_REGULATION_OF_BICELLULAR_TIGHT_JUNCTION_ASSEMBLY	0.799403	0.974148	0.0209755	0.254094	0.75956	15	F11R|MYO1C|PRKCH|SNAI2|TJP1	Bri	Smooth muscle cells	GOBP
GOBP_REGULATION_OF_BINDING	0.477612	0.893644	0.035182	0.209725	0.987575	104	AURKA|BMP4|BTAF1|BTBD1|CPNE1|CTNNBIP1|DPH3|EIF4G1|GMNN|GOLGA2|GTF2F1|HAND2|ILRUN|ITGB1BP1|MITD1|NCBP1|NFIB|PEX19|PIN1|PTPRF|RPL11|SOX11|STMN1|SUMO3|TRIM6|TWIST1|USP9X|ZC4H2	Bri	Smooth muscle cells	GOBP
GOBP_REGULATION_OF_BIOLOGICAL_PROCESS_INVOLVED_IN_SYMBIOTIC_INTERACTION	0.911648	0.998344	0.018978	0.213969	0.665781	17	BSG|BST2|NECTIN2|P4HB|TRIM5	Bri	Smooth muscle cells	GOBP
GOBP_REGULATION_OF_BIOMINERAL_TISSUE_DEVELOPMENT	0.19687	0.73429	0.0376135	-0.311841	-1.18824	55	ADGRV1|AHSG|ANKH|ANO6|ATF4|ATP2B1|ATRAID|BCOR|BMP2|BMPR2|DDR2|ECM1|ENPP1|GPM6B|HEY1|HEY2|MGP|PKDCC|ROCK1|ROCK2|SLC20A2|SLC4A2|TGFB1|ZMPSTE24	Bri	Smooth muscle cells	GOBP
GOBP_REGULATION_OF_BLOOD_CIRCULATION	0.482301	0.893644	0.0355141	0.205145	0.990301	121	APP|ASIC2|ASPH|BIN1|CACNA1D|CALM1|CALM3|DLG1|DSP|FLNA|GATA4|KCNE4|KCNN2|MAP2K1|MDM2|PDE4D|RGS4|YWHAE	Bri	Smooth muscle cells	GOBP
GOBP_REGULATION_OF_BLOOD_PRESSURE	0.817322	0.982526	0.0238464	0.188557	0.83662	74	ACTA2|ASIC2|COL1A2|CYBA|EMP2|ID2|KCNK6|NAV2|NR2F2|PRCP|PTPN1|SCPEP1|VEGFC	Bri	Smooth muscle cells	GOBP
GOBP_REGULATION_OF_BMP_SIGNALING_PATHWAY	0.739424	0.966741	0.0146351	-0.214443	-0.852678	68	BMPER|CAV1|CRIM1|FST|GPC3|GPR155|GREM2|HES1|ILK|NUMA1|PPM1A|SCUBE3|SKIL|SULF1|UBE2D1	Bri	Smooth muscle cells	GOBP
GOBP_REGULATION_OF_BODY_FLUID_LEVELS	0.585137	0.929335	0.0166157	-0.204509	-0.948045	183	ACTG1|ATG5|C1GALT1C1|CAV1|CEACAM1|DGKH|DTNBP1|EMILIN2|EPHB2|ERBB4|EXT1|FGB|GNAQ|HSPB1|ILK|JMJD1C|MERTK|METAP1|NCOA1|NFE2L2|NPR3|PLAT|PLCG2|PRLR|SERPING1|ST3GAL4|TTR|USF2|VAMP8|VAV2|VTN	Bri	Smooth muscle cells	GOBP
GOBP_REGULATION_OF_BONE_MINERALIZATION	0.56387	0.924928	0.0192299	-0.257317	-0.936112	44	ADGRV1|AHSG|ANKH|ANO6|ATP2B1|ATRAID|BCOR|BMP2|BMPR2|DDR2|ECM1|ENPP1|GPM6B|MGP|PKDCC|SLC20A2|ZMPSTE24	Bri	Smooth muscle cells	GOBP
GOBP_REGULATION_OF_BONE_REMODELING	0.831551	0.989294	0.0144982	-0.253341	-0.732264	17	NF1|PLEKHM1|SLC4A2	Bri	Smooth muscle cells	GOBP
GOBP_REGULATION_OF_B_CELL_ACTIVATION	0.793441	0.972836	0.0136586	-0.20731	-0.822073	67	ADA|AHR|APLF|BAD|BCL2|CASP3|EPHB2|EXOSC3|IRS2|MLH1|MMP14|NFATC2|PAXIP1|PELI1|PPP2R3C|PRLR|RC3H1|SHLD1|SHLD2|SLC15A4|STAT6|SUPT6H|TGFB1	Bri	Smooth muscle cells	GOBP
GOBP_REGULATION_OF_B_CELL_APOPTOTIC_PROCESS	0.689149	0.958022	0.0233169	0.281304	0.840899	15	AURKB|MIF	Bri	Smooth muscle cells	GOBP
GOBP_REGULATION_OF_B_CELL_DIFFERENTIATION	0.215161	0.754549	0.0470476	0.397146	1.21014	16	CARD11|CYLD|HMGB3|ID2|STAT5B|ZFP36L1	Bri	Smooth muscle cells	GOBP
GOBP_REGULATION_OF_B_CELL_MEDIATED_IMMUNITY	0.898231	0.996591	0.012962	-0.21612	-0.697869	26	APLF|EXOSC3|MLH1|NDFIP1|NSD2|PAXIP1|SHLD1|SHLD2|SLC15A4|STAT6|SUPT6H|TGFB1	Bri	Smooth muscle cells	GOBP
GOBP_REGULATION_OF_B_CELL_PROLIFERATION	0.712507	0.964046	0.0237918	0.237662	0.845247	29	ATAD5|CARD11|CD320|MIF|TCF3	Bri	Smooth muscle cells	GOBP
GOBP_REGULATION_OF_CALCINEURIN_MEDIATED_SIGNALING	0.341105	0.844565	0.028054	-0.338283	-1.08128	25	DYRK2|GSK3B|HOMER2|MAPK7|NFAT5|PLCG2|PPP3CC|PRNP|SPPL3	Bri	Smooth muscle cells	GOBP
GOBP_REGULATION_OF_CALCIUM_ION_DEPENDENT_EXOCYTOSIS	0.978347	0.999098	0.0179281	0.18198	0.543991	15	CACNA1B|GNAI2|STXBP1|SYT4	Bri	Smooth muscle cells	GOBP
GOBP_REGULATION_OF_CALCIUM_ION_IMPORT	0.436054	0.882229	0.0240981	-0.337557	-1.02158	20	CASK|CCL2|CTNNB1|CXCL12|FYN|HES1|PLPP4|PPP3CB|PPP3CC|PRNP|SLN	Bri	Smooth muscle cells	GOBP
GOBP_REGULATION_OF_CALCIUM_ION_TRANSMEMBRANE_TRANSPORT	0.63821	0.948133	0.016592	-0.223336	-0.909005	77	ANK2|ATG5|CACNA2D1|CAMK2D|CAV1|DIAPH1|NOS1AP|PRKD1|PRNP|SPG7|TGFB1|TMBIM6|TMEM38B|TSPAN13	Bri	Smooth muscle cells	GOBP
GOBP_REGULATION_OF_CALCIUM_ION_TRANSMEMBRANE_TRANSPORTER_ACTIVITY	0.061245	0.530938	0.0913213	0.466521	1.47013	18	AHNAK|ASPH|CALM1|CALM2|CALM3|GNB5|STIM1|UBQLN1	Bri	Smooth muscle cells	GOBP
GOBP_REGULATION_OF_CALCIUM_ION_TRANSPORT	0.59388	0.932061	0.0171203	-0.217391	-0.936293	107	ANK2|ATG5|ATP2B1|CACNA2D1|CAMK2A|CAMK2D|CAV1|CCL2|DIAPH1|HOMER2|NOS1AP|PRKD1|PRNP|SARAF|SPG7|TGFB1|TMBIM6|TMEM38B|TSPAN13	Bri	Smooth muscle cells	GOBP
GOBP_REGULATION_OF_CALCIUM_MEDIATED_SIGNALING	0.524714	0.915566	0.0299978	0.239351	0.954213	46	APP|CALM1|CALM2|CALM3|CAMTA1|FHL2|HINT1|ITPR1|JPT2	Bri	Smooth muscle cells	GOBP
GOBP_REGULATION_OF_CANONICAL_WNT_SIGNALING_PATHWAY	0.683408	0.958022	0.0143683	-0.196963	-0.913062	183	AMFR|AXIN1|BMP2|CAV1|CDK14|DAB2|DDIT3|DKK2|FERMT1|FOXO1|FOXO3|G3BP1|GNAQ|GPC3|GSK3B|HDAC1|IFT20|IGFBP4|ILK|JUP|LMBR1L|LZTS2|OTULIN|PPM1A|PRKN|PSEN1|PTK7|RBMS3|RNF220|RUVBL1|SCYL2|SDHAF2|SFRP2|STK3|STK4|TBL1X|TBL1XR1|TGFB1|TLE4|TLE5|TTC21B|UBAC2|UBE2B|UBR5|WNT5B|WWTR1|ZEB2|ZNF703	Bri	Smooth muscle cells	GOBP
GOBP_REGULATION_OF_CARBOHYDRATE_BIOSYNTHETIC_PROCESS	0.872193	0.995893	0.021884	0.188076	0.784422	56	ACADM|AKT1|CLTC|IGF2|KAT2B|LEPR|PGP|PPP1R3B|PPP4R3A|PPP4R3B|TCF7L2	Bri	Smooth muscle cells	GOBP
GOBP_REGULATION_OF_CARBOHYDRATE_CATABOLIC_PROCESS	0.725296	0.966483	0.024123	0.217923	0.85279	42	APP|ARL2|DDIT4|FLCN|KAT2B|MTCH2|PPP1R3B	Bri	Smooth muscle cells	GOBP
GOBP_REGULATION_OF_CARBOHYDRATE_METABOLIC_PROCESS	0.723383	0.966483	0.0273205	0.188267	0.886535	104	ACADM|AKT1|APP|ARL2|CLTC|DDIT4|FLCN|FOXK2|IGF2|KAT2B|LEPR|MTCH2|PDK1|PDK3|PGP|PPP1R3B|PPP4R3A	Bri	Smooth muscle cells	GOBP
GOBP_REGULATION_OF_CARDIAC_MUSCLE_CELL_ACTION_POTENTIAL	0.455632	0.888756	0.0308816	0.299453	0.99469	22	BIN1|CALM1|CALM3|DLG1|DSP	Bri	Smooth muscle cells	GOBP
GOBP_REGULATION_OF_CARDIAC_MUSCLE_CELL_PROLIFERATION	0.80763	0.977034	0.0144403	-0.237566	-0.77403	27	ERBB4|GATA6|TBX2|TGFBR3|WNT2|ZFPM2	Bri	Smooth muscle cells	GOBP
GOBP_REGULATION_OF_CARDIAC_MUSCLE_CONTRACTION	0.136937	0.66691	0.0629852	0.323308	1.24984	40	ASPH|BIN1|CALM1|CALM2|CALM3|DLG1|DSG2|DSP|GATA4|PDE4D	Bri	Smooth muscle cells	GOBP
GOBP_REGULATION_OF_CARDIAC_MUSCLE_CONTRACTION_BY_CALCIUM_ION_SIGNALING	0.62249	0.944973	0.0251258	0.281157	0.885998	18	ASPH|ATP1A2|CALM1|CALM2|CALM3|DMD	Bri	Smooth muscle cells	GOBP
GOBP_REGULATION_OF_CARDIAC_MUSCLE_CONTRACTION_BY_REGULATION_OF_THE_RELEASE_OF_SEQUESTERED_CALCIUM_ION	0.540816	0.91935	0.0273848	0.312665	0.934644	15	ASPH|ATP1A2|CALM1|CALM2|CALM3|DMD	Bri	Smooth muscle cells	GOBP
GOBP_REGULATION_OF_CARDIOCYTE_DIFFERENTIATION	0.442513	0.882616	0.0240424	-0.362692	-1.01542	15	BMP2|FRS2|SOX6|TGFB1	Bri	Smooth muscle cells	GOBP
GOBP_REGULATION_OF_CARTILAGE_DEVELOPMENT	0.0619812	0.530938	0.0954174	0.345931	1.36964	44	ADAMTS12|ADAMTS7|BMP4|BMPR1B|CCN1|CCN2|CCN4|CTSK|GLG1|GLI3|LNPK|LOXL2|MAF|MBOAT2|PTPN11|SNAI2|SOX9|TGFBR1|WNT5A	Bri	Smooth muscle cells	GOBP
GOBP_REGULATION_OF_CATALYTIC_ACTIVITY	0.0322245	0.388605	0.183397	0.217771	1.21341	377	ADAR|AIDA|AKT1|ARHGAP11A|ARHGAP11B|ARL2|ASAP3|ATP5IF1|ATPSCKMT|CACNA1D|CAP2|CCNK|CCNT2|CDC14B|CDC20|CDC25C|CDC6|CDKN1C|CDKN3|CEMIP|CENPE|CEP85|CLSPN|CORO1C|CRB2|DBI|DEPTOR|DOCK9|DVL3|EMP2|EPHA3|EZH2|FBN1|FBXO5|FXN|GAPDH|GLA|GNAI2|GNAI3|GNAS|HGS|HPF1|ITGB1BP1|KIF14|LATS2|LDB2|LMO4|MAD2L1|MAD2L2|MAP2K1|MAP3K11|MMD|MRNIP|PAQR3|PIH1D1|PLK1|PLSCR1|PRKCH|PTPN1|RANGAP1|RAP1A|RECK|RFC3|RGS16|RHOG|RPS2|S100A10|SERPINB9|SH3BP4|SPINDOC|STIM1|STMN1|STRADB|TGM2|TPX2|UBE2C|UBE2S|WNT5A|XRCC6|ZFP91	Bri	Smooth muscle cells	GOBP
GOBP_REGULATION_OF_CATION_CHANNEL_ACTIVITY	0.468855	0.893644	0.0306526	0.286512	0.984107	25	AHNAK|ASPH|ATPSCKMT|CALM1|CALM2|CALM3|STIM1|UBQLN1	Bri	Smooth muscle cells	GOBP
GOBP_REGULATION_OF_CD4_POSITIVE_ALPHA_BETA_T_CELL_ACTIVATION	0.487436	0.893644	0.0217039	-0.282343	-0.978489	35	ANXA1|CBFB|CBLB|CD55|CD81|EP300|GATA3|IL4R|NDFIP1|NFKBIZ|RARA|RC3H1|RC3H2|RIPK2|RUNX1|SH3RF1|SHB|SMAD7|SOCS1|TGFBR2|TWSG1	Bri	Smooth muscle cells	GOBP
GOBP_REGULATION_OF_CD4_POSITIVE_ALPHA_BETA_T_CELL_DIFFERENTIATION	0.427203	0.876973	0.0241416	-0.316115	-1.02076	26	ANXA1|CBFB|EP300|GATA3|IL4R|NFKBIZ|RC3H1|RC3H2|RUNX1|SH3RF1|SHB|SMAD7|SOCS1	Bri	Smooth muscle cells	GOBP
GOBP_REGULATION_OF_CELLULAR_COMPONENT_SIZE	0.972796	0.999098	0.00878678	-0.159106	-0.750994	213	ABITRAM|ADD3|AKT3|BORCS7|CDC42EP1|CDC42EP3|CDC42EP4|CDC42EP5|CLCN3|E2F4|FCHSD2|FGF13|KCNMA1|KXD1|MAP3K7|NCKAP1|NEB|PRKD1|PRR16|RAB22A|RICTOR|RUFY3|SEMA6D|SLC12A2|SLIT2|TMSB4X|ULK2|VAV2	Bri	Smooth muscle cells	GOBP
GOBP_REGULATION_OF_CELLULAR_EXTRAVASATION	0.911765	0.998344	0.0131678	-0.22795	-0.658872	17	PLCB1|ST3GAL4	Bri	Smooth muscle cells	GOBP
GOBP_REGULATION_OF_CELLULAR_RESPIRATION	0.14551	0.679342	0.0458609	-0.388006	-1.27596	28	ATP7A|CISD1|ETFRF1|ISCU|PNPT1|SIRT3|TEFM|TMEM135	Bri	Smooth muscle cells	GOBP
GOBP_REGULATION_OF_CELLULAR_RESPONSE_TO_GROWTH_FACTOR_STIMULUS	0.707415	0.962682	0.0311681	0.176755	0.925939	217	ADAMTS12|BMP4|CCN1|CDKN1C|CREB3L1|DKK3|FBN1|FLCN|FSTL1|GATA4|GIPC1|HGS|HTRA1|ITGA5|LATS2|LOX|NREP|NRXN1|PCSK6|PEG10|PIN1|SAP130|SAP30|SINHCAF|SPART|TET1|THBS1|TSC22D1|VEGFB|VEGFC|WNT5A	Bri	Smooth muscle cells	GOBP
GOBP_REGULATION_OF_CELLULAR_RESPONSE_TO_HEAT	0.00718583	0.1512	0.220823	-0.622661	-1.74324	15	ATR|CHORDC1|CREBBP|DNAJB1|DNAJB6|DNAJC2|EP300|GSK3B|HSF1|IER5|SIRT1	Bri	Smooth muscle cells	GOBP
GOBP_REGULATION_OF_CELLULAR_RESPONSE_TO_HYPOXIA	0.281918	0.795635	0.0320314	-0.41161	-1.15237	15	COMMD1|DDAH1|DNMT3A|EPHA4|NFE2L2|ROCK2|TMBIM6	Bri	Smooth muscle cells	GOBP
GOBP_REGULATION_OF_CELLULAR_RESPONSE_TO_INSULIN_STIMULUS	0.494419	0.893644	0.0210867	-0.261021	-0.982271	52	APPL2|ATP2B1|CUL3|IRS1|NCOA1|NCOA2|NCOA5|PRKAA1|TNS2|USO1	Bri	Smooth muscle cells	GOBP
GOBP_REGULATION_OF_CELLULAR_RESPONSE_TO_STRESS	0.551138	0.922593	0.0159354	-0.193218	-0.972589	410	ABRAXAS1|AKT3|AMFR|ARHGEF2|ARID1B|ARID2|ATF6|ATF6B|ATR|ATXN3|BABAM1|BAG6|BCL2|BCL7C|BRAF|BRD8|CAV1|CHORDC1|CLU|COMMD1|COPS5|CREBBP|CSNK2A1|DDAH1|DNAJB6|DNAJC2|DNMT3A|DUSP10|EPC2|EPHA4|ERCC8|ERN1|FBH1|FBXO4|FBXW7|FEM1B|FH|FMN2|FOXO1|FUS|FUT8|GRN|GSK3B|HELQ|HSF1|HSPA1A|IER5|IGBP1|ING3|INO80|INO80D|LPCAT3|MAGEF1|MBTD1|MCRS1|MEAF6|MMP14|MORF4L1|MYC|NFE2L2|NPAS2|NUDT16L1|PBRM1|PELI1|PPP1R10|PRKN|PRRX1|RACK1|RAD52|RNFT1|ROCK2|SERINC3|SF3B5|SHLD2|SKIL|SMARCD3|SPIRE1|SPRED2|STK19|STK25|SUPT20H|SUPT3H|TAF12|TAF2|TAOK3|TERF2IP|TMBIM6|UFL1|VPS72|YBX3|ZMPSTE24	Bri	Smooth muscle cells	GOBP
GOBP_REGULATION_OF_CELLULAR_RESPONSE_TO_TRANSFORMING_GROWTH_FACTOR_BETA_STIMULUS	0.453877	0.888756	0.0364021	0.210202	0.996488	109	CDKN1C|DKK3|FBN1|FLCN|GIPC1|HTRA1|LATS2|LOX|NREP|PEG10|PIN1|SAP130|SAP30|SINHCAF|TET1|THBS1|TSC22D1	Bri	Smooth muscle cells	GOBP
GOBP_REGULATION_OF_CELLULAR_RESPONSE_TO_VASCULAR_ENDOTHELIAL_GROWTH_FACTOR_STIMULUS	0.949761	0.999098	0.0123644	-0.198415	-0.619695	23	DCN|ROBO1|VTN	Bri	Smooth muscle cells	GOBP
GOBP_REGULATION_OF_CELLULAR_SENESCENCE	0.470953	0.893644	0.0222575	-0.287537	-0.990137	34	AKT3|B2M|PNPT1|TBX2|YPEL3|ZMPSTE24	Bri	Smooth muscle cells	GOBP
GOBP_REGULATION_OF_CELL_ACTIVATION	0.612311	0.940169	0.0367951	0.176719	0.961568	301	ACTA2|ACTL6A|AKT1|AP3D1|APP|ATAD5|BMP4|CAMK4|CARD11|CD24|CD320|CD46|CD47|CD83|CTSC|DLG1|DPP4|FANCD2|FBXO7|FLNA|FN1|GLI3|HMGB3|ID2|IGF2|IGFBP2|KLRD1|LDLR|LMO4|MAD2L2|MALT1|MIF|MYO18A|NCK1|NECTIN2|NR4A3|PJA2|PLSCR1|PRDX2|PRKCA|SERPINE2|SMARCA4|TCF3|THBS1|TMX1|WNT5A|XRCC6|ZFP36L1	Bri	Smooth muscle cells	GOBP
GOBP_REGULATION_OF_CELL_ADHESION	0.994172	0.999845	0.0067887	-0.148994	-0.753411	434	ACTG1|ADA|AMBRA1|ANGPT1|ANK3|ANXA1|AP1AR|AP3B1|APOA1|ARID1B|ARID2|ATXN3|B2M|BAD|BCL2|BMP2|BRAF|CASP3|CAV1|CBLL1|CCL2|CD276|CD9|CDH13|CEACAM1|CHST2|CLASP1|DAB2|DENND6A|DOCK5|DUSP10|DUSP22|EFNB2|EGFL6|EGFLAM|EMILIN2|EPHA4|EPHB2|FAF1|FBXO38|FERMT1|FGB|FOXO3|FRMD5|GATA3|GPM6B|GSK3B|HES1|IFT74|ILK|IRF1|JAK1|JUP|KIFAP3|KLHL22|LDB1|LGALS8|LMO7|LPXN|MAP2K5|MAP4K4|MAPK7|MMP14|MYADM|NF1|NFAT5|NFKBIZ|NKAP|NPNT|NPY|PAG1|PBRM1|PDE3B|PELI1|PHLDB2|PLA2G2A|PLA2G5|PLAUR|PRKAA1|PRKAR1A|PRKCE|PRLR|PRNP|PTK2|PTPRA|PTPRG|RAC1|RC3H1|RC3H2|RCC2|RIN2|ROCK1|ROCK2|SFRP2|SLC4A2|SMAD7|SMARCD3|SPINK5|ST3GAL4|STK4|TGFB1|TGFBR2|TRIOBP|TSC1|TYK2|UFL1|VTN|WASHC2C|WDPCP|ZDHHC21|ZNF703	Bri	Smooth muscle cells	GOBP
GOBP_REGULATION_OF_CELL_ADHESION_MEDIATED_BY_INTEGRIN	0.39544	0.864465	0.0342291	0.294371	1.03079	27	ADAM9|CRKL|DPP4|ITGB1BP1|NEXMIF|SNAI2	Bri	Smooth muscle cells	GOBP
GOBP_REGULATION_OF_CELL_CELL_ADHESION	0.894529	0.996591	0.00989392	-0.172608	-0.826687	246	AMBRA1|ANK3|AP3B1|ARID1B|ARID2|B2M|BMP2|CAV1|CCL2|CD276|CD9|CEACAM1|CHST2|DUSP10|EFNB2|EMILIN2|FBXO38|FGB|FOXO3|GATA3|HES1|IRF1|JAK1|KLHL22|LGALS8|MAP2K5|NFKBIZ|NKAP|PAG1|PBRM1|PELI1|PLA2G2A|PLA2G5|PRKAA1|PRKAR1A|PRNP|PTPRG|RC3H1|RC3H2|SLC4A2|SMARCD3|ST3GAL4|TGFB1|TGFBR2|TYK2|UFL1|ZDHHC21|ZNF703	Bri	Smooth muscle cells	GOBP
GOBP_REGULATION_OF_CELL_CYCLE_CHECKPOINT	0.000189675	0.0072078	0.518848	0.517478	1.98953	39	AURKB|BARD1|BIRC5|BRCA1|BRCA2|BRCC3|CCNB1|CDCA8|CDK5RAP2|GEN1|MAD2L1|NDC80|RAD51|WDR76|ZWINT	Bri	Smooth muscle cells	GOBP
GOBP_REGULATION_OF_CELL_CYCLE_G1_S_PHASE_TRANSITION	0.287474	0.800988	0.048384	0.220257	1.07385	131	ACTL6A|AKT1|BCL7A|CCNE1|CCNH|CDC6|CENPJ|CTDSPL|DGKZ|DLG1|DPF2|E2F7|ECD|EIF4G1|EZH2|FBXO7|ID2|KIF14|MDM2|MLF1|MTBP|PRKDC|RASSF1|RRM1|SDE2|SENP2|SMARCA4|SOX2|STIL|TCF3|TMEM14B|TRIAP1	Bri	Smooth muscle cells	GOBP
GOBP_REGULATION_OF_CELL_CYCLE_G2_M_PHASE_TRANSITION	0.0103493	0.191368	0.256635	0.327515	1.50005	89	ATAD5|AURKA|AURKB|BARD1|BLM|BRCA1|BRCC3|CCNB1|CCND1|CDC14B|CDC25C|CDC6|CDC7|CDK1|CDK6|CENPF|CHEK1|CHFR|CLSPN|DONSON|FBXO5|IER3|ING4|INIP|KIF14|MRE11|MRNIP|NABP2|NAE1|PLK1|RAD51C|RINT1|RRM1|RRM2B|SIN3A|TAOK1|TOPBP1|WEE1	Bri	Smooth muscle cells	GOBP
GOBP_REGULATION_OF_CELL_CYCLE_PHASE_TRANSITION	1.06884e-06	9.69192e-05	0.643552	0.314487	1.72065	318	ACTL6A|AKT1|ANLN|ATAD5|AURKA|AURKB|BARD1|BCL7A|BIRC5|BRCA1|BRCA2|BRCC3|BRIP1|BUB1|BUB1B|CCNB1|CCNE1|CCNH|CDC14B|CDC16|CDC20|CDC23|CDC25C|CDCA5|CDCA8|CDK1|CDK18|CDK5RAP2|CDK6|CDKN1C|CENPE|CENPF|CENPJ|CHFR|CLSPN|CTDSPL|DBF4|DGKZ|DLG1|DLGAP5|DONSON|DPF2|E2F7|EIF4G1|EZH2|FANCD2|FBXO5|FBXO7|GEN1|ID2|ING4|INTS7|KIF14|MAD2L1|MAD2L2|MDC1|MDM2|MLF1|MRE11|MRNIP|MTBP|NABP2|NDC80|NEK6|NUF2|PLK1|RAD51|RASSF1|RINT1|RRM1|RRM2B|SDE2|SMARCA4|SOX2|SPC25|SPDL1|STIL|TCF3|TEX14|TIMELESS|TMEM14B|TMOD3|TRIAP1|UBE2C|USP28|WDR76|ZFP36L1|ZWILCH|ZWINT	Bri	Smooth muscle cells	GOBP
GOBP_REGULATION_OF_CELL_DEVELOPMENT	0.881581	0.996591	0.0087356	-0.169325	-0.859246	454	AP3B1|APPL2|ARID1B|ARID2|ARMCX5-GPRASP2|B2M|BCL2|BMP2|BRAF|CEACAM1|CNOT4|CTDSP1|DNAJB11|DUSP10|DYNLT1|EIF6|EPHA4|EPHB2|FAM210B|FAXDC2|FBXW7|FGF13|FOXO3|FOXP1|GATA3|GPR137B|GRN|GSK3B|HDAC1|HDAC2|HES1|HEY1|HEYL|HLA-B|HOOK3|HSF1|HSPA1A|ID4|IKBKB|IRF1|KAT6B|KLF13|LDB1|MEAF6|MMP14|MTURN|MYC|NF1|NKAP|PARP6|PBRM1|PCM1|PIAS3|PLCB1|PPARGC1B|PSEN1|QKI|RB1|RC3H1|RC3H2|RFX3|RNF10|ROBO1|ROBO2|ROCK2|RUFY3|SEMA6D|SERPINF1|SH3RF1|SIRT2|SKIL|SLC4A2|SLIT2|SMARCD3|SNW1|SOS2|STK25|TAOK3|TCF7|TGFB1|TGFBR2|TNFRSF1A|TRAK1|TRAK2|TRPC5|UFL1|ULK2|WNT2|ZBTB46|ZDHHC21|ZEB2	Bri	Smooth muscle cells	GOBP
GOBP_REGULATION_OF_CELL_DIVISION	1.25255e-05	0.000670442	0.593325	0.401088	1.92133	116	ASPM|AURKA|AURKB|BIRC5|BRCA2|CALM1|CALM3|CDCA8|CETN2|CHMP3|CIT|GIPC1|HDGF|IGF2|ITGB1BP1|KAT2B|KIF14|KIF20B|KIF23|MBIP|PIN1|PLK1|PRPF40A|PTCH1|PTN|RACGAP1|TEX14|VEGFB|VEGFC|YBX1|YEATS2	Bri	Smooth muscle cells	GOBP
GOBP_REGULATION_OF_CELL_FATE_COMMITMENT	0.575086	0.925637	0.0195469	-0.289306	-0.924724	25	BMPR1A|EP300|GATAD2A|GATAD2B|HDAC1|HDAC2|HES1|MBD3|MTA1|MTA3|SFRP2	Bri	Smooth muscle cells	GOBP
GOBP_REGULATION_OF_CELL_FATE_SPECIFICATION	0.295622	0.805833	0.0311253	-0.392893	-1.13563	17	BMPR1A|GATAD2A|GATAD2B|HDAC1|HDAC2|MBD3|MTA1|MTA3|SFRP2	Bri	Smooth muscle cells	GOBP
GOBP_REGULATION_OF_CELL_GROWTH	0.372408	0.861423	0.0464587	0.191852	1.02526	255	ACVR1B|ADAM10|AKT1|BRAT1|BRCA1|CDKL5|CLSTN1|CRKL|CYBA|DACT3|DCBLD2|DCUN1D5|EI24|EIF4G1|ENO1|ESR2|EXOSC9|FN1|GOLGA4|IGFBP5|ING4|KIF14|MAD2L2|MAP3K13|MEGF8|MTPN|NDRG3|NEDD4L|PAK4|RGS4|RIMS2|RTN4|SERPINE2|SH3BP4|SHTN1|SLC23A2|SMARCA4|SPART|SRF|SYT4|TMEM97|VGLL4|WNT5A	Bri	Smooth muscle cells	GOBP
GOBP_REGULATION_OF_CELL_JUNCTION_ASSEMBLY	0.274088	0.791895	0.0506476	0.211655	1.06966	163	ADGRB3|APP|ASIC2|CFL1|CLSTN1|CORO1C|CRMP1|DAPK3|EIF4G1|EPHA3|F11R|FARP1|GPC4|IL1RAP|ITGB1BP1|LIMCH1|LIN7A|MYO1C|NAE1|NLGN2|NLGN4X|NRXN1|PRKCA|PRKCH|PTPN1|RAP1A|RHOG|RTN4|S100A10|SEMA4C|SIGMAR1|SLK|SNAI2|ST8SIA2|THBS1|TJP1|UBE2M|UBE3B|VCL|WNT5A	Bri	Smooth muscle cells	GOBP
GOBP_REGULATION_OF_CELL_KILLING	0.646788	0.951087	0.0179056	-0.278129	-0.877808	24	B2M|CEACAM1|DNASE1|HLA-C|TGFB1	Bri	Smooth muscle cells	GOBP
GOBP_REGULATION_OF_CELL_MATRIX_ADHESION	0.853168	0.992198	0.0121354	-0.192414	-0.799991	86	ACTG1|BCL2|CDH13|CLASP1|DUSP22|EFNA5|FERMT1|GPM6B|GSK3B|JUP|LDB1|MAP4K4|MMP14|NF1|PHLDB2|PTK2|PTPRA|RAC1|RASA1|RCC2|RIN2|ROCK1|ROCK2|TSC1|WDPCP	Bri	Smooth muscle cells	GOBP
GOBP_REGULATION_OF_CELL_MIGRATION_INVOLVED_IN_SPROUTING_ANGIOGENESIS	0.886748	0.996591	0.0200762	0.207153	0.719114	26	HDAC7|ITGB1BP1|NOTCH1|NUS1|PIK3C2A|PLK2|SPRED1|THBS1	Bri	Smooth muscle cells	GOBP
GOBP_REGULATION_OF_CELL_MORPHOGENESIS	0.982325	0.999098	0.00919063	-0.156856	-0.716122	162	AGO4|ANXA1|ARHGAP18|ARMCX5-GPRASP2|ARPIN|BCL11A|CAMSAP1|CCL2|CDC42EP1|CDC42EP3|CDC42EP4|CDC42EP5|CDC42SE1|CDKL3|CFDP1|DHX36|DIAPH1|EFNA5|ENPP2|EPHA4|EPHB2|FBLIM1|FGD1|FGD6|FMNL2|LARP4|MYH9|MYL12B|P2RY1|PARP6|PDPN|PHIP|PLEKHO1|PLXND1|PRKN|PTK2|RAC1|RASA1|RELN|RHOBTB1|SH3D19|SHROOM3|SMURF1|SPAG9|SYT1|TAOK2|WDPCP|ZMPSTE24|ZMYM4|ZMYM6|ZRANB1	Bri	Smooth muscle cells	GOBP
GOBP_REGULATION_OF_CELL_PROJECTION_ASSEMBLY	0.729345	0.966483	0.0136449	-0.19444	-0.885552	158	ABITRAM|ARHGAP24|ARHGAP44|ATG5|ATMIN|CAV1|CDC42EP1|CDC42EP3|CDC42EP4|CDC42EP5|DYNC2LI1|EPHB2|GDI2|IFT20|IFT88|NCKAP1|PLEKHM1|RABGAP1|RALA|SDCCAG8|SEPTIN9|SLIT2|SRGAP2C|TBC1D10B|TBC1D20|TBC1D5|TBC1D8|WDR44	Bri	Smooth muscle cells	GOBP
GOBP_REGULATION_OF_CELL_PROJECTION_ORGANIZATION	0.881311	0.996591	0.00886026	-0.169662	-0.857968	435	ABHD17B|ABITRAM|ARHGAP24|ARHGAP44|ARMCX5-GPRASP2|ARPIN|ARSB|ATG5|ATMIN|B2M|BRAF|CAMSAP2|CAV1|CDC42EP1|CDC42EP3|CDC42EP4|CDC42EP5|DAB2|DDR2|DTNBP1|DYNC2LI1|EPHA4|EPHB2|FBXO38|FGF13|FIG4|GATA3|GDI2|GLCE|GRN|GSK3B|HDAC2|HES1|IFT20|IFT88|MAGI2|NCKAP1|NEDD4|NFE2L2|PARP6|PDLIM5|PLEKHM1|PRKD1|PRNP|PRRX1|PSEN1|PTPRG|RABGAP1|RALA|RAPGEF1|RETREG3|ROBO1|ROBO2|RUFY3|SARM1|SDCCAG8|SEMA6D|SEPTIN9|SERPINF1|SIPA1L1|SLIT2|SMAD1|SRGAP2C|STK25|TBC1D10B|TBC1D20|TBC1D5|TBC1D8|TRAK1|TRAK2|ULK2|ULK4|WDR44|ZDHHC15	Bri	Smooth muscle cells	GOBP
GOBP_REGULATION_OF_CELL_SHAPE	0.565344	0.924949	0.0180869	-0.228144	-0.946594	85	ANXA1|ARHGAP18|CCL2|CDC42EP1|CDC42EP3|CDC42EP4|CDC42EP5|CDC42SE1|CFDP1|DIAPH1|FBLIM1|FGD1|FGD6|FMNL2|MYH9|MYL12B|PHIP|PLEKHO1|PTK2|RAC1|RASA1|RHOBTB1|SHROOM3|TAOK2|WDPCP|ZMPSTE24	Bri	Smooth muscle cells	GOBP
GOBP_REGULATION_OF_CELL_SIZE	0.94628	0.999098	0.0229328	0.162324	0.77126	110	AQP1|CDKL5|CLCN6|FN1|GOLGA4|KDM1A|MAP3K13|MEGF8|MTPN|RTN4|SHTN1|SLC12A8|SPART|SRF|WNK3|WNT5A	Bri	Smooth muscle cells	GOBP
GOBP_REGULATION_OF_CELL_SUBSTRATE_ADHESION	0.879719	0.996591	0.0108571	-0.178598	-0.810693	152	ACTG1|AP1AR|APOA1|ATXN3|BCL2|BRAF|CDH13|CLASP1|DAB2|DOCK5|DUSP22|EFNA5|EGFL6|EGFLAM|FERMT1|FGB|GPM6B|GSK3B|ILK|JUP|LDB1|MAP4K4|MMP14|MYADM|NF1|NPNT|NPY|PHLDB2|PRKCE|PTK2|PTPRA|RAC1|RASA1|RCC2|RIN2|ROCK1|ROCK2|STK4|TRIOBP|TSC1|VTN|WASHC2C|WDPCP	Bri	Smooth muscle cells	GOBP
GOBP_REGULATION_OF_CELL_SUBSTRATE_JUNCTION_ORGANIZATION	0.877554	0.996591	0.0123922	-0.197551	-0.760989	58	ACTG1|CLASP1|DUSP22|EFNA5|GPM6B|IQSEC1|LDB1|MAP4K4|MMP14|PHLDB2|PTK2|PTPRA|RAC1|RCC2|ROCK1|ROCK2|TSC1|WDPCP	Bri	Smooth muscle cells	GOBP
GOBP_REGULATION_OF_CENTRIOLE_REPLICATION	0.0984063	0.596894	0.0717588	0.412845	1.35726	21	BRCA1|CCDC15|CDK5RAP2|CENPJ|CEP295|KAT2B|MDM1|NUP62|SASS6|SPICE1|STIL	Bri	Smooth muscle cells	GOBP
GOBP_REGULATION_OF_CENTROSOME_CYCLE	0.0844119	0.561565	0.0821057	0.328554	1.31744	47	AURKA|BRCA1|CCDC15|CCNF|CDK5RAP2|CENPJ|CEP295|CHMP2A|CHMP3|CHMP4B|GEN1|KAT2B|SPICE1|STIL|XPO1	Bri	Smooth muscle cells	GOBP
GOBP_REGULATION_OF_CENTROSOME_DUPLICATION	0.0617824	0.530938	0.0949836	0.360022	1.38417	39	BRCA1|CCDC15|CCNF|CDK5RAP2|CENPJ|CEP295|CHMP2A|CHMP3|CHMP4B|GEN1|KAT2B|NUP62|SPICE1|STIL|XPO1	Bri	Smooth muscle cells	GOBP
GOBP_REGULATION_OF_CHEMOTAXIS	0.154122	0.685008	0.0647834	0.252283	1.17952	99	ADAM10|AKIRIN1|APP|CALR|DDT|DPP4|GSTP1|KIF21A|LPAR1|MEGF8|MIF|PTN|STX3|THBS1|USP14|VEGFB|VEGFC|WNT5A	Bri	Smooth muscle cells	GOBP
GOBP_REGULATION_OF_CHOLESTEROL_BIOSYNTHETIC_PROCESS	0.233232	0.765514	0.045202	0.368017	1.17519	19	APOB|INSIG1|PAQR3|SREBF2	Bri	Smooth muscle cells	GOBP
GOBP_REGULATION_OF_CHOLESTEROL_EFFLUX	0.565433	0.924949	0.0200049	-0.306578	-0.927825	20	ABCA1|ABCA8|APOA1|CAV1|GPS2|LAMTOR1|SIRT1	Bri	Smooth muscle cells	GOBP
GOBP_REGULATION_OF_CHOLESTEROL_METABOLIC_PROCESS	0.0702173	0.54824	0.0875268	0.393724	1.40028	29	APOB|INSIG1|LDLR|PAQR3|SREBF2|STARD4	Bri	Smooth muscle cells	GOBP
GOBP_REGULATION_OF_CHONDROCYTE_DIFFERENTIATION	0.0141343	0.236943	0.200513	0.445919	1.62173	32	ADAMTS12|ADAMTS7|BMP4|BMPR1B|CCN2|CCN4|GLG1|GLI3|LNPK|LOXL2|MAF|MBOAT2|PTPN11|SNAI2|SOX9|TGFBR1	Bri	Smooth muscle cells	GOBP
GOBP_REGULATION_OF_CHROMATIN_ORGANIZATION	0.635686	0.948133	0.0182864	-0.293656	-0.877776	19	BAZ1A|JPX|KMT2A|L3MBTL3|PHF8|TPR	Bri	Smooth muscle cells	GOBP
GOBP_REGULATION_OF_CHROMOSOME_ORGANIZATION	1.2852e-05	0.000676062	0.593325	0.336458	1.73603	194	ACTL6A|AURKB|BCL7A|BIRC5|BUB1|BUB1B|CCNB1|CCT5|CDC16|CDC20|CDCA8|CDK1|CDK5RAP2|CENPE|CENPF|CHFR|DLGAP5|DPF2|FBXO5|GEN1|GNL3|KAT2B|LMNA|MAD2L1|MAD2L2|MRE11|NABP2|NCAPD2|NCAPD3|NCAPG|NCAPH|NDC80|NEK6|NSMCE4A|NUF2|PLK1|SMARCA4|SMC4|SPC25|SPDL1|TERF2|TEX14|UBE2C|ZWILCH|ZWINT	Bri	Smooth muscle cells	GOBP
GOBP_REGULATION_OF_CHROMOSOME_SEGREGATION	2.78004e-08	6.05849e-06	0.733762	0.467548	2.22149	110	ACTL6A|AURKB|BCL7A|BIRC5|BUB1|BUB1B|CCNB1|CDC16|CDC20|CDCA8|CDK1|CDK5RAP2|CENPE|CENPF|CHFR|DLGAP5|DPF2|FBXO5|GEN1|KAT2B|MAD2L1|MAD2L2|NCAPD2|NCAPD3|NCAPG|NCAPH|NDC80|NEK6|NUF2|PLK1|PPP2R2A|SMARCA4|SMC4|SPC25|SPDL1|TEX14|UBE2C|ZWILCH|ZWINT	Bri	Smooth muscle cells	GOBP
GOBP_REGULATION_OF_CILIUM_ASSEMBLY	0.614009	0.940169	0.0172372	-0.228637	-0.919296	72	ATG5|ATMIN|DYNC2LI1|GDI2|GSK3B|IFT20|IFT88|RABGAP1|SDCCAG8|SEPTIN9|TBC1D10B|TBC1D20|TBC1D5|TBC1D8|WDR44	Bri	Smooth muscle cells	GOBP
GOBP_REGULATION_OF_CIRCADIAN_RHYTHM	0.305429	0.8174	0.0431254	0.24426	1.07374	71	CDK1|CRY2|CSNK1D|EZH2|HDAC3|ID2|MAGED1|MAPK9|NOCT|NR1D2|OPN3|PARP1|PPP1CA|PPP1CB|PPP1CC|PRKAA2|PRKDC|PTGDS|SIN3A|TARDBP|TIMELESS|TOP2A|USP9X	Bri	Smooth muscle cells	GOBP
GOBP_REGULATION_OF_COAGULATION	0.189274	0.724853	0.0390778	-0.34352	-1.21146	38	CAV1|CEACAM1|EMILIN2|EPHB2|FGB|NFE2L2|PLAT|PSEN1|SERPING1|ST3GAL4|VTN	Bri	Smooth muscle cells	GOBP
GOBP_REGULATION_OF_COLLAGEN_METABOLIC_PROCESS	0.843115	0.990505	0.014143	-0.240894	-0.735943	21	CST3|DDR2|TGFB1	Bri	Smooth muscle cells	GOBP
GOBP_REGULATION_OF_CYCLIN_DEPENDENT_PROTEIN_SERINE_THREONINE_KINASE_ACTIVITY	0.548691	0.922593	0.0275061	0.281697	0.935708	22	BLM|CCNK|CCNT2|CDC25C|CDC6|CDKN3|LATS2	Bri	Smooth muscle cells	GOBP
GOBP_REGULATION_OF_CYTOKINESIS	0.000141375	0.00567545	0.518848	0.441367	1.91655	67	AURKA|AURKB|BIRC5|BRCA2|CALM1|CALM2|CALM3|CDC14B|CDC6|CDCA8|CENPV|CETN2|CHMP3|CIT|E2F7|ECT2|GIPC1|KIF14|KIF20B|KIF23|NUP62|PIN1|PLK1|PRPF40A|RACGAP1|SETD2|TEX14	Bri	Smooth muscle cells	GOBP
GOBP_REGULATION_OF_CYTOPLASMIC_PATTERN_RECOGNITION_RECEPTOR_SIGNALING_PATHWAY	0.903513	0.996591	0.011547	-0.185059	-0.753212	77	ANKRD17|CAV1|DHX33|ERBIN|FBXL2|HSPA1A|IFI16|MAP3K7|MAPK8|NAGK|NEK7|PELI1|PLCG2|PPP6C|PPT1|PRKD1|RAB7B|SIRT2|SLC15A4|UFD1|ZDHHC9	Bri	Smooth muscle cells	GOBP
GOBP_REGULATION_OF_CYTOPLASMIC_TRANSLATION	0.341327	0.844565	0.0376472	0.298299	1.06963	30	LIN28A|NCK1|PKM|YBX1	Bri	Smooth muscle cells	GOBP
GOBP_REGULATION_OF_CYTOSKELETON_ORGANIZATION	0.7525	0.967666	0.0342827	0.167936	0.931906	358	ABI2|ARF1|ARFIP2|ARL2|ASAP3|AURKB|BAIAP2L1|BBOF1|BIN1|BRCA1|CCDC15|CCN2|CCNF|CD47|CDK5RAP2|CENPJ|CEP295|CFL1|CHMP2A|CHMP3|CHMP4B|CIT|CKAP2|CLTC|CYFIP1|CYLD|DAPK3|DLG1|DSTN|DVL2|DVL3|DYNC1H1|ECT2|EPHA3|F11R|FLNA|HAUS2|HAX1|ITGB1BP1|KAT2B|KIF18A|KIF21A|KIRREL1|LIMA1|LIMCH1|LPAR1|MAPK1|MTPN|NCK1|NEXN|NUP62|PDE4DIP|PFN2|PLEKHH2|PLK1|PPFIA1|PXN|RGS4|RHOG|RHOQ|S100A10|SEMA5A|SKA2|STIL|STMN1|TACC3|TAOK1|TBCD|TGFBR1|TJP1|TMOD3|TPX2|TTBK2|TTC8|TWF1	Bri	Smooth muscle cells	GOBP
GOBP_REGULATION_OF_CYTOSOLIC_CALCIUM_ION_CONCENTRATION	0.420432	0.876723	0.0321691	0.323759	1.02025	18	ASPH|ERC2|ITPR1|TMEM64|WNT5A|YWHAE	Bri	Smooth muscle cells	GOBP
GOBP_REGULATION_OF_DEFENSE_RESPONSE	0.393414	0.864465	0.0210237	-0.204442	-1.02688	396	ADA|ADORA2B|AHR|AHSG|ANKRD17|ANXA1|AP1G1|AP3B1|APOA1|APPL2|ASH1L|ATG5|C1QTNF3|CAMK2N1|CASP3|CAV1|CEACAM1|CELF1|CEP63|CHUK|CLPB|CPT1A|CREBBP|DHX33|DNASE1|DUSP10|EMILIN2|EPG5|EPHB2|ERBIN|FAM3A|FBXL2|FOXP1|FURIN|GATA3|GATA6|GPS2|GPSM3|GRN|HEXIM1|HLA-B|HSPA1A|IFI16|IKBKB|IRAK3|IRAK4|IRF1|IRF3|LETMD1|LPCAT3|MAP3K7|MAPK8|MAPKBP1|MGST2|NAGK|NEK7|NFE2L2|NFKBIZ|NPAS2|NPY|OPTN|OTULIN|PELI1|PHB2|PLA2G2A|PLA2G5|PLCG2|POLR3D|PPP2R3C|PPP6C|PPT1|PRKCE|PRKD1|PSMB4|PSPC1|PTGES|RAB7B|RB1|RHBDD3|RICTOR|RNF170|RORA|SARM1|SERPING1|SIRT2|SLC15A4|SMIM30|SNCA|SPINK5|SQSTM1|TBK1|TGFB1|TICAM2|TMSB4X|TNFRSF1A|TOMM70|TRAF3|TRAF3IP1|TRIM38|TRIM56|UACA|UFD1|UFL1|USP38|VAMP2|VAMP8|WASHC4|ZDHHC4|ZDHHC9|ZMPSTE24|ZNFX1	Bri	Smooth muscle cells	GOBP
GOBP_REGULATION_OF_DEFENSE_RESPONSE_TO_VIRUS	0.951546	0.999098	0.011855	-0.188848	-0.64667	33	ATG5|CCDC92|NT5C2|PCBP2|TOMM70|TRAF3|TRAF3IP1|TRIM38|ZMPSTE24	Bri	Smooth muscle cells	GOBP
GOBP_REGULATION_OF_DEFENSE_RESPONSE_TO_VIRUS_BY_HOST	0.99443	0.999845	0.0179394	0.151574	0.489888	20	AIM2|EIF2AK4|SIN3A|STAT1|TNFAIP3|TRIM6	Bri	Smooth muscle cells	GOBP
GOBP_REGULATION_OF_DENDRITE_DEVELOPMENT	0.235612	0.765514	0.0494127	0.258101	1.12401	68	ADGRB3|ALK|ANKRD27|CARM1|CDC20|CDKL5|CRKL|EZH2|NEDD4L|PTN|SDC2|TNIK	Bri	Smooth muscle cells	GOBP
GOBP_REGULATION_OF_DENDRITE_EXTENSION	0.344008	0.84507	0.0361407	0.353671	1.07767	16	NEDD4L|RIMS2|SLC23A2|SYT4	Bri	Smooth muscle cells	GOBP
GOBP_REGULATION_OF_DENDRITE_MORPHOGENESIS	0.947558	0.999098	0.0116516	-0.184724	-0.672021	44	ARMCX5-GPRASP2|EPHA4|EPHB2|GSK3B|NEDD4|PARP6|SARM1|TRPC5	Bri	Smooth muscle cells	GOBP
GOBP_REGULATION_OF_DENDRITIC_SPINE_DEVELOPMENT	0.745426	0.967272	0.0152423	-0.234147	-0.825744	38	ARMCX5-GPRASP2|CPEB3|DTNBP1|EPHB2|HDAC2|PSEN1|SRGAP2C	Bri	Smooth muscle cells	GOBP
GOBP_REGULATION_OF_DENDRITIC_SPINE_MORPHOGENESIS	0.0955362	0.591548	0.0581682	-0.434736	-1.35778	23	ARHGAP44|ARMCX5-GPRASP2|DTNBP1|EPHA4|EPHB2|PDLIM5|SIPA1L1|ZDHHC15	Bri	Smooth muscle cells	GOBP
GOBP_REGULATION_OF_DEPHOSPHORYLATION	0.134721	0.666181	0.0486439	-0.465573	-1.32401	16	BMP2|CDK5RAP3|IGBP1|MTMR3|PPP2R3C|SMG6|SMG7|URI1	Bri	Smooth muscle cells	GOBP
GOBP_REGULATION_OF_DEVELOPMENTAL_GROWTH	0.3781	0.862376	0.043511	0.199097	1.02754	189	AKT1|APP|CCNB1|CDK1|CDKL5|DUSP6|FLVCR1|FN1|FOSL2|FXN|GNAS|GOLGA4|IGF2|LATS2|MAP3K13|MEGF8|NEDD4L|PTCH1|RGS4|RIMS2|RTN4|SHTN1|SLC23A2|SPART|SRF|SYT4|VGLL4|WNT5A|WWC2|WWC3	Bri	Smooth muscle cells	GOBP
GOBP_REGULATION_OF_DNA_BINDING	0.799498	0.974148	0.0141657	-0.221768	-0.798199	42	CSNK2B|DAZAP2|EDF1|GATA3|GTF2B|HES1|HEY2|IFI16|JUN|PLAUR|PSEN1|RB1|RNF220|SIRT2|ZBTB7A	Bri	Smooth muscle cells	GOBP
GOBP_REGULATION_OF_DNA_BINDING_TRANSCRIPTION_FACTOR_ACTIVITY	0.0617833	0.530938	0.0680194	-0.299883	-1.29883	112	ANXA3|ARHGEF2|ARID5B|ARRB1|CAMK2A|CARD16|CDK5RAP3|CHUK|CLU|COMMD1|COPS5|CRTC1|DDIT3|DDR2|DHX33|ENPP1|ERBIN|ERC1|HEYL|HSPA1A|ID1|ID3|IKBKB|KDM5A|MTURN|OTULIN|PBX1|PHB2|PRKD1|PRMT2|RAB7B|RB1|RBCK1|RNF220|RPS6KA5|RWDD3|SGK3|SIRT1|TERF2IP|TRAF3|TRIM37|TRIM38|TRIM52|TRIM8|UFL1|ZBTB7A	Bri	Smooth muscle cells	GOBP
GOBP_REGULATION_OF_DNA_BIOSYNTHETIC_PROCESS	0.648215	0.951276	0.0165413	-0.226196	-0.899412	68	ATR|DNAJC2|JADE3|MEAF6|NOX4|PARN|POLG2|TENT4B	Bri	Smooth muscle cells	GOBP
GOBP_REGULATION_OF_DNA_DAMAGE_CHECKPOINT	0.176964	0.717022	0.0527683	0.372531	1.23743	22	BARD1|BRCA1|BRCA2|BRCC3|RAD51|WDR76	Bri	Smooth muscle cells	GOBP
GOBP_REGULATION_OF_DNA_DAMAGE_RESPONSE_SIGNAL_TRANSDUCTION_BY_P53_CLASS_MEDIATOR	0.0749868	0.552628	0.0846141	0.390126	1.38749	29	ING4|KDM1A|MDM2|MIF|PLA2R1|SMYD2|SNAI2	Bri	Smooth muscle cells	GOBP
GOBP_REGULATION_OF_DNA_METABOLIC_PROCESS	0.828713	0.98894	0.0101358	-0.174897	-0.873592	370	ABRAXAS1|ANKRD17|APLF|ARID1B|ARID2|ATR|BCL7C|BRD8|CIZ1|CREBBP|CSNK2A1|DNAJC2|EPC2|ERCC8|FBH1|FMN2|FUS|HELQ|ID3|INO80|JADE3|MAGEF1|MBTD1|MCRS1|MEAF6|MYC|NEK7|NOX4|NPAS2|NSMCE2|NUDT16L1|PARN|PELI1|POLG2|PPP1R10|RAD52|RFC5|SHLD2|SLC15A4|SMC5|SPIRE1|STK19|SUB1|SUPT20H|SUPT3H|TAF12|TAF2|TENT4B|TERF2IP|TGFB1|TTF1|UBE2B|VPS72|ZMPSTE24	Bri	Smooth muscle cells	GOBP
GOBP_REGULATION_OF_DNA_RECOMBINATION	0.380035	0.862594	0.0241978	-0.245976	-1.0418	97	APLF|ARID2|BRD8|CREBBP|CSNK2A1|EPC2|FBH1|FUS|HELQ|MAGEF1|MBTD1|MEAF6|MORF4L1|PELI1|SHLD2|SLC15A4|TERF2IP|TGFB1|UBE2B|VPS72	Bri	Smooth muscle cells	GOBP
GOBP_REGULATION_OF_DNA_REPAIR	0.548352	0.922593	0.0175141	-0.20688	-0.962492	188	ABRAXAS1|ARID1B|ARID2|ATR|BCL7C|BRD8|CREBBP|CSNK2A1|EPC2|ERCC8|FBH1|FMN2|FUS|HELQ|INO80|MAGEF1|MBTD1|MCRS1|MEAF6|MORF4L1|NPAS2|NUDT16L1|PELI1|RAD52|SHLD2|SPIRE1|STK19|SUPT20H|SUPT3H|TAF12|TAF2|TERF2IP|VPS72	Bri	Smooth muscle cells	GOBP
GOBP_REGULATION_OF_DNA_REPLICATION	0.557161	0.923913	0.0314937	0.208946	0.954344	88	ACTL6A|ATAD5|CACYBP|CCNA2|CDC6|CDC7|CDK1|DBF4|E2F7|FBXO5|GMNN|KCTD13|MCM4|MCM6|METTL4|NUCKS1|OBI1|RUVBL2|SENP2|SMC3|TERF1|TIMELESS	Bri	Smooth muscle cells	GOBP
GOBP_REGULATION_OF_DNA_TEMPLATED_DNA_REPLICATION	0.0695444	0.54824	0.0882143	0.388915	1.39456	30	CDC7|DBF4|E2F7|FBXO5|GMNN|MCM4|MCM6|METTL4|SENP2|TIMELESS	Bri	Smooth muscle cells	GOBP
GOBP_REGULATION_OF_DNA_TEMPLATED_TRANSCRIPTION_ELONGATION	0.963454	0.999098	0.0221511	0.160358	0.734457	89	CCNK|CCNT2|EZH2|GTF2F1|HMGN1|INTS4|INTS7|MAP2K1|MED8|PARP1|SUPT16H	Bri	Smooth muscle cells	GOBP
GOBP_REGULATION_OF_DNA_TEMPLATED_TRANSCRIPTION_INITIATION	0.261745	0.780723	0.0312758	-0.280092	-1.12342	71	BCLAF1|CREB1|DHX36|ERCC6|FOXO1|GTF2A1|HEY2|JUN|KAT8|MED13|MED16|MED20|MED21|MED30|MED7|MYC|NFKB1|NFKBIA|PAXIP1|PSMC6|PWWP2A|RRN3|SUB1|TAF1|TAF11|TAF12|TAF2|TAF3|TAF4B	Bri	Smooth muscle cells	GOBP
GOBP_REGULATION_OF_DOUBLE_STRAND_BREAK_REPAIR	0.543577	0.919824	0.018267	-0.219461	-0.960495	120	ARID1B|ARID2|ATR|BCL7C|BRD8|CREBBP|CSNK2A1|EPC2|FBH1|FMN2|FUS|HELQ|MAGEF1|MBTD1|MEAF6|MORF4L1|NUDT16L1|PELI1|SHLD2|SPIRE1|TERF2IP|VPS72	Bri	Smooth muscle cells	GOBP
GOBP_REGULATION_OF_DOUBLE_STRAND_BREAK_REPAIR_VIA_HOMOLOGOUS_RECOMBINATION	0.308072	0.818754	0.0283543	-0.273993	-1.09274	69	ARID2|BRD8|CREBBP|CSNK2A1|EPC2|FBH1|FUS|HELQ|MAGEF1|MBTD1|MEAF6|MORF4L1|PELI1|SHLD2|TERF2IP|VPS72	Bri	Smooth muscle cells	GOBP
GOBP_REGULATION_OF_DOUBLE_STRAND_BREAK_REPAIR_VIA_NONHOMOLOGOUS_END_JOINING	0.423556	0.876723	0.032285	0.300765	1.00997	23	ACTR2|DEK|MAD2L2|MRE11|MRNIP|PNKP|POT1|PRKDC|RIF1|SMCHD1	Bri	Smooth muscle cells	GOBP
GOBP_REGULATION_OF_D_GLUCOSE_IMPORT	0.544529	0.919911	0.019996	-0.272561	-0.944588	35	AKT2|APPL1|APPL2|CREBL2|ENPP1|GPC3|INSR|IRS1|IRS2|NFE2L2|PRKAG2|SLC1A2|SLC25A27	Bri	Smooth muscle cells	GOBP
GOBP_REGULATION_OF_D_GLUCOSE_TRANSMEMBRANE_TRANSPORT	0.546177	0.920754	0.0196328	-0.257707	-0.948208	46	AKT2|APPL1|APPL2|BRAF|C2CD5|CREBL2|ENPP1|GPC3|INSR|IRS1|IRS2|NFE2L2|PRKAG2|PTPRM|SLC1A2|SLC25A27|STXBP4	Bri	Smooth muscle cells	GOBP
GOBP_REGULATION_OF_EARLY_ENDOSOME_TO_LATE_ENDOSOME_TRANSPORT	0.061496	0.530938	0.0911297	0.466315	1.46948	18	CHMP3|DENND10|DNAJC13|MAP2K1|MAPK1|MSN|MTMR2|PTPN23|RAB21|RDX|SNX3	Bri	Smooth muscle cells	GOBP
GOBP_REGULATION_OF_EMBRYONIC_DEVELOPMENT	0.899924	0.996591	0.0119637	-0.191963	-0.746634	61	BAG6|DR1|HES1|INO80|INO80D|INSR|MCRS1|NFE2L2|PLCB1|RACK1|UTP25|WDPCP|WNT2|WNT2B	Bri	Smooth muscle cells	GOBP
GOBP_REGULATION_OF_ENDOCRINE_PROCESS	0.75112	0.967272	0.0219463	0.266032	0.795245	15	CRY2|F2R|FGFR1|GJA1|PTPN11|RAB8B	Bri	Smooth muscle cells	GOBP
GOBP_REGULATION_OF_ENDOCYTOSIS	0.148913	0.682311	0.0412797	-0.253635	-1.17187	178	ACTG1|AHSG|ANGPT1|ANKRD13A|ANKRD13D|APOA1|APOA2|APOC1|APOC3|APPL1|APPL2|ARRB1|ATAD1|ATG5|AXL|B2M|BTBD9|CAV1|CBL|CBLB|CBLL1|CCDC32|CCL2|CDH13|CLU|COLEC10|DAB2|DTNBP1|EFNB2|GPC3|HIP1|INSR|LETMD1|MAGI2|MERTK|OPHN1|PLA2G5|PLCG2|PPP3CC|PPT1|PRKD1|PRKN|RAB27A|RAB4B|RABEP1|RAC1|RACK1|RALA|RIN3|RNF220|ROCK1|RUBCN|SDCBP|SH3GL3|SNCA|SNX17|TBC1D5|TGFB1|TSG101|VPS28|VTN	Bri	Smooth muscle cells	GOBP
GOBP_REGULATION_OF_ENDOPLASMIC_RETICULUM_STRESS_INDUCED_INTRINSIC_APOPTOTIC_SIGNALING_PATHWAY	0.284311	0.796541	0.0410474	0.326003	1.11975	25	APP|CREB3L1|EIF2AK3|ERP29|GRINA|HYOU1|NCK1|NCK2|PTPN1|TXNDC12	Bri	Smooth muscle cells	GOBP
GOBP_REGULATION_OF_ENDOPLASMIC_RETICULUM_UNFOLDED_PROTEIN_RESPONSE	0.33947	0.844565	0.0279695	-0.329884	-1.08483	28	AKT3|ATF6|ATF6B|BFAR|COPS5|ERN1|RACK1|TMBIM6|UFL1	Bri	Smooth muscle cells	GOBP
GOBP_REGULATION_OF_ENDOTHELIAL_CELL_DIFFERENTIATION	0.7639	0.972001	0.0153683	-0.252026	-0.805567	25	BTG1|CEACAM1|IKBKB|PLCB1|PPP1R12A|ROCK1|ROCK2|S1PR3|TNFRSF1A|VEZF1|ZDHHC21|ZEB1	Bri	Smooth muscle cells	GOBP
GOBP_REGULATION_OF_ENDOTHELIAL_CELL_MIGRATION	0.1894	0.724853	0.0367951	-0.266598	-1.15875	114	AAMP|AKT3|BCAS3|BMPER|CEACAM1|DCN|FOXP1|GATA3|GRN|HSPB1|NF1|NFE2L2|NRP2|PRKD1|RHOB|RIN2|ROCK2|SASH1|SERPINF1|SLIT2|TGFB1|TGFBR3|TMSB4X|ZNF580	Bri	Smooth muscle cells	GOBP
GOBP_REGULATION_OF_EPIDERMIS_DEVELOPMENT	0.155122	0.687902	0.0581682	0.346956	1.25686	31	BMP4|EZH2|NME2|PRKCH|PTCH1|SGPP1|ZFP36L1	Bri	Smooth muscle cells	GOBP
GOBP_REGULATION_OF_EPITHELIAL_CELL_APOPTOTIC_PROCESS	0.135625	0.66691	0.06233	0.356022	1.27661	30	ADAR|CARM1|HAND2|HDAC3|ITGB3BP|PLA2R1|TCF7L2|TMF1|ZFP36L1	Bri	Smooth muscle cells	GOBP
GOBP_REGULATION_OF_EPITHELIAL_CELL_DIFFERENTIATION	0.875127	0.996591	0.0117322	-0.188723	-0.783033	85	BMP2|CAV1|CEACAM1|FST|GATA3|HES1|IKBKB|IPO7|MAFG|NUMA1|PLCB1|PRLR|RFX3|ROCK2|SPRED2|SRSF6|TNFRSF1A|ZDHHC21|ZEB2	Bri	Smooth muscle cells	GOBP
GOBP_REGULATION_OF_EPITHELIAL_CELL_MIGRATION	0.250815	0.772186	0.0328671	-0.307602	-1.14592	49	ARSB|BMPR2|CAPN7|CLASP1|DOCK5|DUSP10|ENPP2|IQSEC1|IRS2|JUN|MAP4K4|PLCG2|PRKCE|PTK2|PTPRG|SASH1|TGFBR2	Bri	Smooth muscle cells	GOBP
GOBP_REGULATION_OF_EPITHELIAL_CELL_PROLIFERATION	0.469396	0.893644	0.0195769	-0.211452	-0.998072	213	AKT3|AREG|B2M|CAV1|CCL2|CDH13|CEACAM1|DAB2|DUSP10|ECM1|EFNB2|ERBB4|FBXW7|FLT1|FMC1|FRS2|GATA3|GATA6|GPBAR1|GPC3|GRN|HES1|HSF1|IFT80|IRS2|KLF9|MAP2K5|MYC|NF1|NGFR|NRP2|PDCL3|PEX2|POLD4|PRKD1|PROK1|RAB33B|RB1|RICTOR|ROBO1|RPTOR|SERPINF1|SLC39A9|SRSF6|STK3|STK4|SULF1|TGFB1|TGFBR3|WNT2|ZNF580|ZNF703	Bri	Smooth muscle cells	GOBP
GOBP_REGULATION_OF_EPITHELIAL_TO_MESENCHYMAL_TRANSITION	0.979232	0.999098	0.0103542	-0.162912	-0.659852	75	APLF|BMP2|DAB2|EPHA4|GATA3|GSK3B|HDAC2|KAT8|QKI|SDCBP|SDHAF2|SPRED2|TGFB1|TGFBR2|ZNF703	Bri	Smooth muscle cells	GOBP
GOBP_REGULATION_OF_ERAD_PATHWAY	0.409324	0.87332	0.0251527	-0.340113	-1.03906	21	ATXN3|BAG6|CAV1|NFE2L2|RNFT1	Bri	Smooth muscle cells	GOBP
GOBP_REGULATION_OF_ERBB_SIGNALING_PATHWAY	0.127154	0.654275	0.0483196	-0.342216	-1.27051	48	ADAM17|AFAP1L2|CBL|CBLB|CDH13|CEACAM1|ERRFI1|FBXW7|HIP1|ITGA1|MVB12A|MVP|PLAUR|PTPN12|RAB7A|RALA|RBPJ|SH3GL2|SNX5|SNX6|SPRY2|TGFB1|TSG101	Bri	Smooth muscle cells	GOBP
GOBP_REGULATION_OF_ERYTHROCYTE_DIFFERENTIATION	0.184203	0.722371	0.0533897	0.320033	1.20639	36	ABCB10|ACVR1B|BRD1|CDK6|HIF1A|HSPA9|ID2|ISG15|MAPK14|PRKDC|PRMT1|STAT1|STAT5B|ZFP36L1	Bri	Smooth muscle cells	GOBP
GOBP_REGULATION_OF_ESTABLISHMENT_OF_PROTEIN_LOCALIZATION	0.0162446	0.259489	0.248833	0.230005	1.26044	321	AACS|ADAM9|APP|ASPH|ATP5IF1|BARD1|BMP4|CDH1|CDK1|CEMIP|CENPJ|CEP295|CYP51A1|DPH3|ECT2|EDEM1|EFCAB7|EI24|ENY2|ERP29|FLNA|FUT11|GCC2|GLI3|GNAS|GRIPAP1|HAX1|HDAC3|HIF1A|HMGCR|HPS4|HSPA8|IDH2|INSIG1|IPO5|ITGB1BP1|ITPR1|KIF20B|LMAN1|MAPK14|MDM2|MPC2|MYO18A|MYO1C|NLGN2|OSBP|PCNT|PDE8B|PFKL|PFKM|PHPT1|PPID|PRKCA|PTPN1|RAB11FIP1|RANGAP1|RAPGEF4|RBP4|RHOU|SERP1|SLC16A1|SNAP25|SREBF2|SYT4|TARDBP|TCAF1|TCF7L2|TCIRG1|TERF1|TMEM30A|TMEM97|TTN|UQCC2|VEGFC|WLS|XPO1|YWHAB|YWHAE|ZPR1	Bri	Smooth muscle cells	GOBP
GOBP_REGULATION_OF_ESTABLISHMENT_OF_PROTEIN_LOCALIZATION_TO_MITOCHONDRION	0.611739	0.940169	0.0266115	0.242092	0.904567	35	ATP5IF1|HAX1|HPS4|LMAN1|RHOU|SREBF2	Bri	Smooth muscle cells	GOBP
GOBP_REGULATION_OF_ESTABLISHMENT_OR_MAINTENANCE_OF_CELL_POLARITY	0.403197	0.87011	0.0253501	-0.337007	-1.04207	22	ARFGEF1|GATA3|RACK1|RAP1B|RICTOR|ROCK1|ROCK2|RUFY3|WDPCP	Bri	Smooth muscle cells	GOBP
GOBP_REGULATION_OF_EXECUTION_PHASE_OF_APOPTOSIS	0.977941	0.999098	0.0121479	-0.191761	-0.536866	15	BCL2L1|CASP9|DFFA|FZD3|HTR2A|HTRA2|RIPK1|SIRT2|TNFRSF1A	Bri	Smooth muscle cells	GOBP
GOBP_REGULATION_OF_EXOCYTOSIS	0.726849	0.966483	0.0144519	-0.206785	-0.868011	91	ATP9A|BRAF|CADPS2|CEACAM1|CLASP1|DTNBP1|FGB|GAB2|NPY|PRKN|RAB33B|RAB3GAP1|RAB7A|RALA|RAP1B|SDCBP|STXBP5|TSG101|VAMP8|VPS4B|VSNL1	Bri	Smooth muscle cells	GOBP
GOBP_REGULATION_OF_EXTENT_OF_CELL_GROWTH	0.734061	0.966483	0.0250787	0.202887	0.864771	62	CDKL5|FN1|GOLGA4|MAP3K13|MEGF8|RTN4|SHTN1|SPART|SRF|WNT5A	Bri	Smooth muscle cells	GOBP
GOBP_REGULATION_OF_EXTRACELLULAR_MATRIX_ORGANIZATION	0.864693	0.994004	0.0214014	0.195181	0.772775	44	EFEMP2|LAMA1|LAMB1|RECK	Bri	Smooth muscle cells	GOBP
GOBP_REGULATION_OF_EXTRINSIC_APOPTOTIC_SIGNALING_PATHWAY	0.994852	0.999845	0.00954312	-0.14826	-0.638549	107	ARHGEF2|BCL2|CAV1|FAF1|FAIM|FEM1B|FGB|GSK3B|HSPA1A|ITPRIP|MAP2K5|NF1|PHIP|RB1CC1|RBCK1|RFFL|RPS6KB1|SGK3|SH3RF1|SKIL|STK3|STK4|TMBIM1	Bri	Smooth muscle cells	GOBP
GOBP_REGULATION_OF_EXTRINSIC_APOPTOTIC_SIGNALING_PATHWAY_IN_ABSENCE_OF_LIGAND	0.686744	0.958022	0.0246369	0.233704	0.867385	34	AKT1|COL2A1|CTNNA1|EYA3|EYA4|FGFR1|MCL1|PPP1CA|PRDX2|SNAI2|STRADB	Bri	Smooth muscle cells	GOBP
GOBP_REGULATION_OF_EXTRINSIC_APOPTOTIC_SIGNALING_PATHWAY_VIA_DEATH_DOMAIN_RECEPTORS	0.29612	0.805833	0.030166	-0.322431	-1.11742	35	ARHGEF2|BCL2L1|FAF1|FAIM|FEM1B|FGB|GSK3B|ITPRIP|RFFL|SFRP2|SKIL|STK3|STK4|TMBIM1	Bri	Smooth muscle cells	GOBP
GOBP_REGULATION_OF_FATTY_ACID_BIOSYNTHETIC_PROCESS	0.526425	0.915566	0.0286616	0.273387	0.949039	26	BRCA1|FABP5|INSIG1|KAT2B	Bri	Smooth muscle cells	GOBP
GOBP_REGULATION_OF_FATTY_ACID_METABOLIC_PROCESS	0.447227	0.882616	0.0225166	-0.265828	-1.00949	54	ACACB|APPL2|CAV1|CEACAM1|CPT1A|EIF6|FMO4|IRS2|MTLN|PDK2|PRKAG2	Bri	Smooth muscle cells	GOBP
GOBP_REGULATION_OF_FATTY_ACID_OXIDATION	0.0145388	0.242392	0.154446	-0.57214	-1.65373	17	ACACB|APPL2|CPT1A|FMO4|IRS1|IRS2|MTLN|PRKAG2	Bri	Smooth muscle cells	GOBP
GOBP_REGULATION_OF_FAT_CELL_DIFFERENTIATION	0.491866	0.893644	0.0203017	-0.238732	-0.980955	81	ASXL1|ASXL2|AXIN1|BMP2|CCDC85B|CREBL2|DDIT3|DUSP10|ENPP1|FOXO1|FTO|GPS2|HES1|ID4|LMO3|MEX3C|RORA|RUNX1T1|SFRP2|SIRT1|SIRT2|STK3|STK4|TGFB1|WDFY2|WNT5B|WWTR1|ZFPM2	Bri	Smooth muscle cells	GOBP
GOBP_REGULATION_OF_FIBROBLAST_GROWTH_FACTOR_RECEPTOR_SIGNALING_PATHWAY	0.567251	0.924949	0.0269261	0.277979	0.923359	22	CREB3L1|NRXN1|THBS1|WNT5A	Bri	Smooth muscle cells	GOBP
GOBP_REGULATION_OF_FIBROBLAST_MIGRATION	0.194972	0.733106	0.0514678	0.332879	1.20587	31	ACTA2|AKAP12|AKT1|AQP1|CORO1C|ITGB1BP1|THBS1	Bri	Smooth muscle cells	GOBP
GOBP_REGULATION_OF_FIBROBLAST_PROLIFERATION	0.351535	0.847079	0.0392452	0.24619	1.04934	62	AQP1|CCNA2|CCNB1|CDK6|FN1|FOSL2|GSTP1|MIF|MORC3|TP53INP1|WNT5A	Bri	Smooth muscle cells	GOBP
GOBP_REGULATION_OF_FILOPODIUM_ASSEMBLY	0.871567	0.995893	0.0208558	0.203267	0.759497	35	ARF6|CDC42|DAAM2|FNBP1L|FSCN1|GPM6A|MIEN1|NRXN1|PALM|PIK3R1|PLPPR5|RAB5A|RHOQ|SRF|TGFBR1	Bri	Smooth muscle cells	GOBP
GOBP_REGULATION_OF_GENERATION_OF_PRECURSOR_METABOLITES_AND_ENERGY	0.719103	0.966483	0.0145185	-0.208675	-0.873919	89	ATP7A|CISD1|EIF6|ETFRF1|INSR|IRS1|IRS2|ISCU|PNPT1|PRKAA1|PRKAG2|PSEN1|SIRT3|TMEM135|ZBTB20|ZBTB7A	Bri	Smooth muscle cells	GOBP
GOBP_REGULATION_OF_GENE_SILENCING_BY_REGULATORY_NCRNA	0.157251	0.691546	0.0569272	0.362935	1.2599	26	ADAR|BMP4|HOXB-AS3|LIN28A|LIN28B|TIAL1|TRUB1	Bri	Smooth muscle cells	GOBP
GOBP_REGULATION_OF_GLIAL_CELL_DIFFERENTIATION	0.214091	0.752564	0.0494811	0.306312	1.17055	38	BIN1|CDK1|DAB1|EGR2|ID2|LDLR|LIN28A|MYRF|PTN|SERPINE2	Bri	Smooth muscle cells	GOBP
GOBP_REGULATION_OF_GLIAL_CELL_PROLIFERATION	0.854226	0.992198	0.0205361	0.21661	0.74401	25	IDH2|KRAS|PLAG1|PPP1CC|PRKCH|VEGFC	Bri	Smooth muscle cells	GOBP
GOBP_REGULATION_OF_GLIOGENESIS	0.0787651	0.559574	0.086197	0.312043	1.30573	57	BIN1|DAB1|EGR2|EZH2|ID2|IDH2|KRAS|LDLR|LIN28A|LRP2|MYRF|PLAG1|PPP1CC|PRKCH|PTN|SERPINE2|VEGFC	Bri	Smooth muscle cells	GOBP
GOBP_REGULATION_OF_GLUCONEOGENESIS	0.568601	0.925228	0.0277689	0.25645	0.928999	31	ACADM|KAT2B|LEPR|PGP|PPP4R3A|PPP4R3B|RANBP2|TCF7L2	Bri	Smooth muscle cells	GOBP
GOBP_REGULATION_OF_GLUCOSE_METABOLIC_PROCESS	0.744982	0.967272	0.0248328	0.201272	0.857889	62	ACADM|AKT1|ARPP19|CLK2|FOXK2|IGF2|IGFBP3|KAT2B|LCMT1|LEPR|PDK1|PDK3|PGP|PHKA1|PPP1CA|PPP1R3B|PPP4R3A|PPP4R3B|RANBP2|TCF7L2	Bri	Smooth muscle cells	GOBP
GOBP_REGULATION_OF_GLYCOGEN_BIOSYNTHETIC_PROCESS	0.730114	0.966483	0.0163806	-0.28043	-0.810563	17	AKT2|DYRK2|ENPP1|GSK3B|INSR|IRS1|IRS2	Bri	Smooth muscle cells	GOBP
GOBP_REGULATION_OF_GLYCOGEN_METABOLIC_PROCESS	0.86269	0.993233	0.0138045	-0.236946	-0.717091	20	AKT2|DYRK2|ENPP1|GSK3B|INSR|IRS1|IRS2	Bri	Smooth muscle cells	GOBP
GOBP_REGULATION_OF_GLYCOLYTIC_PROCESS	0.68257	0.958022	0.0166395	-0.249063	-0.863153	35	EIF6|INSR|PRKAA1|PRKAG2|PSEN1|ZBTB20|ZBTB7A	Bri	Smooth muscle cells	GOBP
GOBP_REGULATION_OF_GLYCOPROTEIN_METABOLIC_PROCESS	0.0246209	0.338371	0.116711	-0.484837	-1.54971	25	AATF|AGO2|BACE2|BCL2|CST3|ITM2B|NCSTN|PLCB1	Bri	Smooth muscle cells	GOBP
GOBP_REGULATION_OF_GRANULOCYTE_CHEMOTAXIS	0.709178	0.963905	0.0165988	-0.270223	-0.835567	22	CCL2|DNM1L|MCU|SLIT2	Bri	Smooth muscle cells	GOBP
GOBP_REGULATION_OF_GROWTH	0.726019	0.966483	0.0121704	-0.183209	-0.914133	369	ACACB|ATRN|BCL2|CAMK2D|CCDC85B|CDK11B|CDKN2AIP|CEACAM1|CLSTN3|CRYAB|CSNK2A1|DAB2|DUSP10|ERBB4|FGF13|FHL1|FOXP1|GAMT|GATA6|GHR|GPC3|GRN|GSK3B|HSF1|HSPA1A|INO80|INSR|IP6K2|JADE3|KLHL22|LAMTOR1|LRP12|MAP2K5|MEAF6|MMP14|MT1E|MT1G|MT1X|MT2A|MUC12|NRG3|PLCB1|PRDM11|PRKN|RAB33B|RACK1|RAI1|RB1|RICTOR|RPTOR|RUFY3|SDCBP|SELENOP|SEMA6D|SESN1|SGK3|SGPL1|SLIT2|SLIT3|SPAG9|STK3|STK4|TBX2|TGFB1|TGFBR3|TLE5|TOMM70|TRPC5|TSG101|ULK2|URI1|WNT2|WWC1|YBX3|ZFPM2|ZMPSTE24|ZNF639	Bri	Smooth muscle cells	GOBP
GOBP_REGULATION_OF_GTPASE_ACTIVITY	0.883802	0.996591	0.0115373	-0.184872	-0.783003	97	ARFGEF1|ARHGAP44|BCAR3|EFNA5|EPHA4|FGD1|FGD6|GPR137B|ITGA6|NF1|PTK2|RAB3GAP1|RAB3GAP2|RABGAP1|RACK1|RALBP1|RALGAPA1|RAPGEF1|RAPGEF6|RCC2|RIPOR1|SIPA1L1|SRGAP2|TBC1D10B|TBC1D20|TSC1|VAV2|ZC3H15	Bri	Smooth muscle cells	GOBP
GOBP_REGULATION_OF_G_PROTEIN_COUPLED_RECEPTOR_SIGNALING_PATHWAY	0.837018	0.990207	0.0240301	0.183263	0.831154	84	ALK|APP|CRTC3|GNAI2|GNG7|GRK5|HIF1A|NMT2|NRXN1|PALM|PDE4D|PRKCA|RGS16|RGS3|RGS4|RGS5|STMN1|YWHAB	Bri	Smooth muscle cells	GOBP
GOBP_REGULATION_OF_HAIR_CYCLE	0.388536	0.863753	0.026216	-0.376819	-1.05497	15	FERMT1|FST|NGFR|NUMA1	Bri	Smooth muscle cells	GOBP
GOBP_REGULATION_OF_HEART_CONTRACTION	0.35963	0.85243	0.0405112	0.224298	1.03906	93	ASPH|ATP1A2|BIN1|CACNA1D|CALM1|CALM2|CALM3|CXADR|DLG1|DMD|DMPK|DSG2|DSP|FLNA|GATA4|GJA1|KCNE4|KCNN2|MDM2|MEF2A|PDE4D|PTPN1|RGS4|TMEM161B|TMEM65|YWHAE	Bri	Smooth muscle cells	GOBP
GOBP_REGULATION_OF_HEART_GROWTH	0.570262	0.925371	0.0191054	-0.259204	-0.932939	42	ACACB|ERBB4|FOXP1|GATA6|TBX2|TGFBR3|TOMM70|WNT2|ZFPM2	Bri	Smooth muscle cells	GOBP
GOBP_REGULATION_OF_HEART_RATE	0.0680349	0.54197	0.091708	0.341583	1.35561	45	BIN1|CACNA1D|CALM1|CALM3|DSP|KCNE4|MDM2|PDE4D|RGS4|YWHAE	Bri	Smooth muscle cells	GOBP
GOBP_REGULATION_OF_HEART_RATE_BY_CARDIAC_CONDUCTION	0.299494	0.810067	0.0393956	0.342698	1.1076	20	BIN1|CACNA1D|DSP|KCNE4|YWHAE	Bri	Smooth muscle cells	GOBP
GOBP_REGULATION_OF_HEMATOPOIETIC_PROGENITOR_CELL_DIFFERENTIATION	0.327218	0.837293	0.0282506	-0.319614	-1.08902	32	N4BP2L2|NFE2L2|PUS7|SOS2|TMSB4X	Bri	Smooth muscle cells	GOBP
GOBP_REGULATION_OF_HEMOPOIESIS	0.716036	0.96549	0.0133817	-0.190621	-0.902594	220	AMBRA1|AP3B1|ARID1B|ARID2|B2M|BRAF|CEACAM1|CNOT4|DUSP10|EIF6|FAM210B|FAXDC2|FBXW7|FOXO3|FOXP1|GATA3|GPR137B|HLA-B|HSF1|HSPA1A|IRF1|KAT6B|KLF13|LDB1|MEAF6|MMP14|MTURN|MYC|NF1|NFKBIZ|NKAP|PBRM1|PIAS3|PPARGC1B|PPP2R3C|QKI|RB1|RC3H1|RC3H2|RPTOR|SH3RF1|SLC4A2|SMARCD3|SOS2|TAOK3|TCF7|TGFB1|TGFBR2|ZBTB46	Bri	Smooth muscle cells	GOBP
GOBP_REGULATION_OF_HIPPO_SIGNALING	0.246096	0.770091	0.0455009	0.304439	1.13752	35	CIT|NUAK2|STRN3|TIAL1|VGLL4|WWC2|WWC3|YWHAE	Bri	Smooth muscle cells	GOBP
GOBP_REGULATION_OF_HOMOTYPIC_CELL_CELL_ADHESION	0.736997	0.966741	0.0158872	-0.257666	-0.823593	25	ANK3|CEACAM1|EMILIN2|JAK1|ZNF703	Bri	Smooth muscle cells	GOBP
GOBP_REGULATION_OF_HORMONE_LEVELS	0.793638	0.972836	0.0293549	0.170439	0.896654	224	AACS|ADAM10|AQP1|CAMK2G|CHST9|CPE|CRY2|DHRS7|DKK3|DPP4|ENY2|FDX1|GNAS|ITPR1|MPC2|NLGN2|OSBP|P4HB|PCSK6|PFKL|PFKM|PHPT1|PRCP|PRKCA|RAB11FIP1|RAPGEF4|RDH11|RIMS2|SCP2|SCPEP1|SLC16A1|SNAP25|TCF7L2|TMF1|UQCC2	Bri	Smooth muscle cells	GOBP
GOBP_REGULATION_OF_HORMONE_METABOLIC_PROCESS	0.916184	0.998344	0.012941	-0.217564	-0.664669	21	BMP2|DAB2|GATA3|NR3C1|PRMT3|ZMPSTE24	Bri	Smooth muscle cells	GOBP
GOBP_REGULATION_OF_HORMONE_SECRETION	0.544022	0.919824	0.033211	0.2004	0.962256	118	AACS|CDK16|CRY2|ENY2|GJA1|GNAS|HIF1A|ITPR1|MPC2|NLGN2|OSBP|PDE8B|PFKL|PFKM|PHPT1|PRKCA|RAB11FIP1|RAPGEF4|RBP4|SELENOT|SERP1|SLC16A1|SNAP25|SOX11|TARDBP|TCF7L2|TCIRG1|TMF1|UQCC2	Bri	Smooth muscle cells	GOBP
GOBP_REGULATION_OF_HYDROLASE_ACTIVITY	0.905828	0.996591	0.0246694	0.166487	0.821669	140	AKT1|ARHGAP11A|ARHGAP11B|ARL2|ASAP3|ATP5IF1|CORO1C|CRB2|DOCK9|DVL3|ECT2|EPHA3|EZH2|GAPDH|ITGB1BP1|PRELID1|RANGAP1|RAP1A|RECK|RGS16|RHOG|S100A10|SERPINB9|SH3BP4|STMN1|TGM2|TIMP2	Bri	Smooth muscle cells	GOBP
GOBP_REGULATION_OF_IMMUNE_EFFECTOR_PROCESS	0.136018	0.66691	0.0437072	-0.262204	-1.19087	154	ADORA2B|AHR|ANGPT1|ANKRD17|ANXA1|AP1G1|APLF|APOA1|APOA2|APPL1|APPL2|ATG5|AXL|B2M|CEACAM1|COLEC10|DDX21|DENND1B|DNASE1|DUSP10|DUSP22|EPHB2|EXOSC3|FBXO38|GAB2|GATA3|GRN|HLA-B|HLA-C|IRAK3|KLHL22|MAP3K7|MLH1|NFKBIZ|PAXIP1|PHB2|PLA2G5|PLCG2|PRKAA1|RC3H1|RC3H2|SERPING1|SHLD1|SHLD2|SIRT1|SLC15A4|SMAD7|SPINK5|STAT6|SUPT6H|TGFB1|TMBIM6|UBE2J1|UFL1|USP5|VAMP8	Bri	Smooth muscle cells	GOBP
GOBP_REGULATION_OF_IMMUNE_RESPONSE	0.0669583	0.539023	0.0597724	-0.236992	-1.1972	429	ADA|AHR|ANKRD17|ANXA1|AP1G1|AP3B1|APLF|APPL1|APPL2|ATG5|B2M|BAG6|BCAR1|BCL2|BRAF|C1S|CAV1|CBLB|CD276|CEACAM1|CEP63|CHUK|CLPB|CLU|CMTM3|COLEC10|CPT1A|CREBBP|DDX39A|DENND1B|DHX33|DUSP10|DUSP22|ECM1|EIF2B3|EIF2B4|ELF1|ENTPD7|EPG5|EPHB2|ERBIN|EXOSC3|FAM3A|FBXL2|FBXO38|FOXP1|FURIN|FYB2|GATA3|GATA6|GPS2|GRN|HEXIM1|HLA-B|HLA-C|HSPA1A|IFI16|IGSF1|IKBKB|IRAK3|IRAK4|IRF1|IRF3|KHDRBS1|KLHL22|LETMD1|LIPA|LPXN|MAP2K7|MAP3K1|MAP3K7|MAPK8|MLH1|NAGK|NEK7|NFATC2|NFE2L2|NFKBIL1|NFKBIZ|NPY|OTULIN|PAXIP1|PELI1|PHB2|PLA2G5|PLCG2|PLEKHA1|PLPP4|POLR3D|PPP2R3C|PPP6C|PPT1|PRKAA1|PRKCE|PRKD1|PRNP|PSEN1|PSMB4|PSPC1|PTK2|RAB7B|RBCK1|RBM47|RC3H1|RC3H2|RNF170|SARM1|SERPING1|SHLD1|SHLD2|SIRT1|SIRT2|SLC15A4|SLC39A6|SMAD7|SMIM30|SPG21|SPINK5|SPPL2A|SPPL2B|SPPL3|SQSTM1|STAT6|SUPT6H|TBK1|TGFB1|TICAM2|TOMM70|TRAF3|TRIM56|TYK2|UBE2K|UBR2|UFD1|UFL1|USP38|USP5|VAV2|WASHC4|ZDHHC4|ZDHHC9|ZNFX1	Bri	Smooth muscle cells	GOBP
GOBP_REGULATION_OF_IMMUNOGLOBULIN_PRODUCTION	0.504416	0.899337	0.021043	-0.276076	-0.973611	38	APLF|EPHB2|EXOSC3|HMCES|IL4R|MLH1|NDFIP1|NSD2|PAXIP1|PHB2|SHLD1|SHLD2|SLC15A4|STAT6|SUPT6H|TGFB1|TMBIM6|TRAF6	Bri	Smooth muscle cells	GOBP
GOBP_REGULATION_OF_INCLUSION_BODY_ASSEMBLY	0.444629	0.882616	0.0239073	-0.356043	-1.01252	16	CLU|DNAJB1|DNAJB6|DYRK1A|HSF1|HSPA1A|PSMC6|SNCAIP	Bri	Smooth muscle cells	GOBP
GOBP_REGULATION_OF_INFLAMMASOME_MEDIATED_SIGNALING_PATHWAY	0.737683	0.966741	0.0230519	0.23563	0.825101	27	ABHD17A|ABHD8|BRCC3|CSNK1A1|EIF2AK2|HSPA8|KCNK6|LATS2	Bri	Smooth muscle cells	GOBP
GOBP_REGULATION_OF_INFLAMMATORY_RESPONSE	0.675769	0.958022	0.0147203	-0.199327	-0.908809	160	ADORA2B|AHR|AHSG|ASH1L|C1QTNF3|CAMK2N1|CASP3|CELF1|DNASE1|DUSP10|FBXL2|FOXP1|FURIN|GATA3|GPS2|GPSM3|GRN|IFI16|LETMD1|LPCAT3|MGST2|NFKBIZ|NPY|OTULIN|PLA2G2A|PLCG2|PSMB4|PTGES|RB1|RHBDD3|RICTOR|RORA|TGFB1|TMSB4X|TNFRSF1A|UACA|UFL1|VAMP2|VAMP8|ZDHHC9	Bri	Smooth muscle cells	GOBP
GOBP_REGULATION_OF_INFLAMMATORY_RESPONSE_TO_ANTIGENIC_STIMULUS	0.943255	0.999098	0.0184694	0.201211	0.626086	17	GNAS|HLA-E|MAPK14|PLK2|PSMA1	Bri	Smooth muscle cells	GOBP
GOBP_REGULATION_OF_INNATE_IMMUNE_RESPONSE	0.436495	0.882536	0.0204991	-0.211238	-1.01043	241	ANKRD17|AP1G1|AP3B1|APPL2|ATG5|CAV1|CEACAM1|CEP63|CHUK|CLPB|CPT1A|CREBBP|DHX33|DUSP10|EPG5|ERBIN|FAM3A|FBXL2|GPS2|GRN|HEXIM1|HLA-B|HSPA1A|IFI16|IKBKB|IRAK3|IRAK4|IRF1|IRF3|LETMD1|MAP3K7|MAPK8|NAGK|NEK7|NFE2L2|NFKBIZ|OTULIN|PELI1|PHB2|PLA2G5|PLCG2|POLR3D|PPP6C|PPT1|PRKCE|PRKD1|PSPC1|RAB7B|RNF170|SARM1|SERPING1|SIRT2|SLC15A4|SMIM30|SQSTM1|TBK1|TGFB1|TICAM2|TOMM70|TRAF3|TRIM56|UFD1|USP38|WASHC4|ZDHHC4|ZDHHC9|ZNFX1	Bri	Smooth muscle cells	GOBP
GOBP_REGULATION_OF_INSULIN_RECEPTOR_SIGNALING_PATHWAY	0.999845	0.999845	0.0107281	-0.113134	-0.420021	48	AHSG|ENPP1|GKAP1|IRS1|MAPKAP1|NCOA5|OGT|PID1|PIP4K2A|PRKAA1|RPS6KB1|SESN3|SIK2|SIRT1|SNX5|SOCS1|TNS2|ZNF592	Bri	Smooth muscle cells	GOBP
GOBP_REGULATION_OF_INSULIN_SECRETION	0.134319	0.665271	0.0683519	0.267215	1.20467	81	AACS|CDK16|ENY2|GNAS|HIF1A|ITPR1|MPC2|NLGN2|OSBP|PDE8B|PFKL|PFKM|PHPT1|PRKCA|RAPGEF4|RBP4|SERP1|SLC16A1|SNAP25|TARDBP|TCF7L2|TCIRG1|UQCC2	Bri	Smooth muscle cells	GOBP
GOBP_REGULATION_OF_INTEGRIN_MEDIATED_SIGNALING_PATHWAY	0.0701266	0.54824	0.0855536	0.444686	1.43723	20	EMP2|FLNA|ITGB1BP1|LAMA1|LAMB1	Bri	Smooth muscle cells	GOBP
GOBP_REGULATION_OF_INTRACELLULAR_ESTROGEN_RECEPTOR_SIGNALING_PATHWAY	0.720191	0.966483	0.0236175	0.236384	0.840703	29	BRCA1|CARM1|PARP1|STRN3	Bri	Smooth muscle cells	GOBP
GOBP_REGULATION_OF_INTRACELLULAR_PROTEIN_TRANSPORT	0.191127	0.727094	0.0585444	0.24113	1.13761	106	ASPH|BARD1|BMP4|CDH1|CDK1|ECT2|EDEM1|EFCAB7|EI24|FLNA|GCC2|GLI3|GRIPAP1|HDAC3|INSIG1|IPO5|KIF20B|MAPK14|MDM2|PCNT|PTPN1|RANGAP1|TARDBP|TMEM30A|XPO1|YWHAB|YWHAE|ZPR1	Bri	Smooth muscle cells	GOBP
GOBP_REGULATION_OF_INTRACELLULAR_STEROID_HORMONE_RECEPTOR_SIGNALING_PATHWAY	0.842478	0.990505	0.0128184	-0.199759	-0.785498	64	CDK12|CNOT1|CNOT2|CREBRF|DAB2|DDX5|EP300|FOXP1|HDAC1|HDAC2|HEYL|KMT2D|LATS1|LMO3|NCOR1|NCOR2|PHB2|PRMT2|RNF6|SAFB2|SFRP1|SHQ1|SIRT1|TAF1|TCF21|UFL1|ZBTB7A	Bri	Smooth muscle cells	GOBP
GOBP_REGULATION_OF_INTRACELLULAR_TRANSPORT	0.302191	0.814626	0.0494127	0.203771	1.05226	192	ALKBH5|ANXA2|ASPH|BARD1|BMP4|CDH1|CDK1|CHMP3|DENND10|DNAJC13|DYNC1H1|ECT2|EDEM1|EFCAB7|EHD1|EI24|FLNA|GCC2|GLI3|GRIPAP1|HDAC3|INSIG1|IPO5|IWS1|KIF20B|MAP2K1|MAPK1|MAPK14|MDM2|PCNT|PGAP1|PPP1CC|PTPN1|RANGAP1|RINT1|RNF139|SCP2|SETD2|TARDBP|TMEM30A|TMEM97|XPO1|YWHAB|YWHAE|ZPR1	Bri	Smooth muscle cells	GOBP
GOBP_REGULATION_OF_INTRINSIC_APOPTOTIC_SIGNALING_PATHWAY	0.0332866	0.391172	0.147705	0.270669	1.31822	130	AKT1|APP|ATAD5|CREB3L1|CYLD|EI24|EIF2AK3|ENO1|ERP29|FBXO7|FLCN|GATA4|GRINA|HELLS|HIF1A|HYOU1|ING2|KDM1A|MAP2K1|MCL1|MDM2|MIF|MTCH2|NCK1|NCK2|P4HB|PARP1|PLAGL2|PTPN1|RRM2B|RTKN2|SNAI2|TAF9|TRIAP1|TXNDC12|UBQLN1|USP47	Bri	Smooth muscle cells	GOBP
GOBP_REGULATION_OF_INTRINSIC_APOPTOTIC_SIGNALING_PATHWAY_BY_P53_CLASS_MEDIATOR	0.192348	0.728806	0.0512782	0.348375	1.2199	27	ATAD5|KDM1A|MDM2|MIF|RRM2B|TRIAP1	Bri	Smooth muscle cells	GOBP
GOBP_REGULATION_OF_INTRINSIC_APOPTOTIC_SIGNALING_PATHWAY_IN_RESPONSE_TO_DNA_DAMAGE	0.254145	0.776815	0.0449347	0.31383	1.14135	32	ATAD5|ING2|KDM1A|MIF|MTCH2|SNAI2|TAF9|TRIAP1|USP47	Bri	Smooth muscle cells	GOBP
GOBP_REGULATION_OF_ISOTYPE_SWITCHING	0.342612	0.845017	0.0281562	-0.347656	-1.08581	23	APLF|EXOSC3|MLH1|NDFIP1|NSD2|PAXIP1|SHLD1|SHLD2|SLC15A4|STAT6|SUPT6H|TGFB1	Bri	Smooth muscle cells	GOBP
GOBP_REGULATION_OF_JNK_CASCADE	0.200901	0.738499	0.0360343	-0.28131	-1.16719	85	AXIN1|COPS5|DUSP10|EPHA4|EPHB1|GADD45G|GPS2|GRIK2|IGF1R|MAP4K2|MAP4K4|MTURN|PLCB1|PRKN|RNF13|SDCBP|SH3RF1|STK3|TAOK3|TGFBR3|ULK4	Bri	Smooth muscle cells	GOBP
GOBP_REGULATION_OF_KERATINOCYTE_DIFFERENTIATION	0.139558	0.671779	0.0594871	0.413265	1.3023	18	EZH2|NME2|PRKCH|SGPP1|ZFP36L1	Bri	Smooth muscle cells	GOBP
GOBP_REGULATION_OF_KERATINOCYTE_PROLIFERATION	0.925658	0.999098	0.0123669	-0.20145	-0.669253	29	AREG|IFT80|KLF9|PRKD1|SRSF6	Bri	Smooth muscle cells	GOBP
GOBP_REGULATION_OF_KETONE_METABOLIC_PROCESS	0.667213	0.958022	0.0160259	-0.222572	-0.894909	72	ACACB|APPL2|BMP2|CAV1|CEACAM1|CPT1A|DAB2|EIF6|FMO4|IRS2|MTLN|PDK2|PRKAG2	Bri	Smooth muscle cells	GOBP
GOBP_REGULATION_OF_KIDNEY_DEVELOPMENT	0.492036	0.893644	0.0290677	0.311005	0.967717	17	BMP4|EZH2|LGR4|MAGED1|SOX9|STAT1	Bri	Smooth muscle cells	GOBP
GOBP_REGULATION_OF_KINASE_ACTIVITY	0.0977745	0.596894	0.0870212	0.23521	1.19112	164	ADAR|AIDA|CCNK|CCNT2|CDC25C|CDC6|CDKN1C|CDKN3|CEMIP|CENPE|CEP85|CLSPN|CORO1C|DEPTOR|EMP2|EZH2|FBN1|HGS|ITGB1BP1|KIF14|LATS2|LDB2|LMO4|MAP2K1|MAP3K11|MMD|MRNIP|PAQR3|PIH1D1|PRKCH|PTPN1|RAP1A|STRADB|TPX2|WNT5A|XRCC6|ZFP91	Bri	Smooth muscle cells	GOBP
GOBP_REGULATION_OF_LAMELLIPODIUM_ASSEMBLY	0.41788	0.876723	0.0326266	0.299422	1.01684	24	ABI2|ACTR2|AKIRIN1|CFL1|CYFIP1|TWF1	Bri	Smooth muscle cells	GOBP
GOBP_REGULATION_OF_LAMELLIPODIUM_ORGANIZATION	0.62951	0.94738	0.0261208	0.239986	0.896698	35	ABI2|ACTR2|AKIRIN1|CFL1|CORO1C|CYFIP1|TWF1	Bri	Smooth muscle cells	GOBP
GOBP_REGULATION_OF_LEUKOCYTE_APOPTOTIC_PROCESS	0.833708	0.989294	0.0222361	0.199619	0.800436	47	AURKB|BMP4|MIF|NR4A3|ST3GAL1|WNT5A	Bri	Smooth muscle cells	GOBP
GOBP_REGULATION_OF_LEUKOCYTE_CHEMOTAXIS	0.0372145	0.408423	0.124979	0.34523	1.42543	53	ADAM10|AKIRIN1|APP|CALR|DDT|DPP4|MIF|PTN|THBS1|VEGFB|VEGFC|WNT5A	Bri	Smooth muscle cells	GOBP
GOBP_REGULATION_OF_LEUKOCYTE_DEGRANULATION	0.672107	0.958022	0.0175396	-0.298622	-0.84923	16	ADORA2B|CEACAM1|GAB2|VAMP8	Bri	Smooth muscle cells	GOBP
GOBP_REGULATION_OF_LEUKOCYTE_DIFFERENTIATION	0.593087	0.932061	0.0165886	-0.207009	-0.944897	161	AMBRA1|AP3B1|ARID1B|ARID2|BRAF|CEACAM1|DUSP10|FBXW7|FOXO3|FOXP1|GATA3|GPR137B|HLA-B|HSF1|IRF1|MMP14|MYC|NF1|NFKBIZ|NKAP|PBRM1|PIAS3|PPARGC1B|PPP2R3C|QKI|RB1|RC3H1|RC3H2|RPTOR|SH3RF1|SLC4A2|SMARCD3|SOS2|TAOK3|TCF7|TGFB1|TGFBR2|ZBTB46	Bri	Smooth muscle cells	GOBP
GOBP_REGULATION_OF_LEUKOCYTE_MEDIATED_IMMUNITY	0.143798	0.678093	0.0437072	-0.295089	-1.21927	84	ADORA2B|AHR|AP1G1|APLF|B2M|CEACAM1|DDX21|DENND1B|DNASE1|DUSP22|EXOSC3|FBXO38|GAB2|GATA3|HLA-B|HLA-C|KLHL22|MAP3K7|MLH1|PLCG2|PRKAA1|SHLD1|SHLD2|SLC15A4|SMAD7|STAT6|SUPT6H|TGFB1|UFL1|USP5|VAMP8	Bri	Smooth muscle cells	GOBP
GOBP_REGULATION_OF_LEUKOCYTE_MIGRATION	0.0212903	0.308539	0.177674	0.304527	1.41754	97	ADAM10|AKIRIN1|AKT1|APP|CALR|CD47|CD99|CNN2|CRKL|DDT|DPP4|MIF|P4HB|PTN|RTN4|STK10|THBS1|VEGFB|VEGFC|WNT5A	Bri	Smooth muscle cells	GOBP
GOBP_REGULATION_OF_LEUKOCYTE_PROLIFERATION	0.775364	0.972836	0.0132477	-0.198054	-0.851446	105	EPHB2|IRF1|IRS2|NF1|PELI1|PLA2G2A|PLA2G5|PRKAR1A|PRLR|PRNP|RC3H1|RPL13A|SH3RF1|SLC4A2|SOS2|TGFB1|TYK2	Bri	Smooth muscle cells	GOBP
GOBP_REGULATION_OF_LIPID_BIOSYNTHETIC_PROCESS	0.216542	0.757083	0.054075	0.239507	1.1232	101	AKT1|APOB|BRCA1|CCN1|DKK3|FABP5|INSIG1|KAT2B|LDLR|LPCAT1|PAQR3|SCP2|SNAI2|SREBF2|STARD4|TMX1	Bri	Smooth muscle cells	GOBP
GOBP_REGULATION_OF_LIPID_CATABOLIC_PROCESS	0.107097	0.619477	0.053988	-0.400842	-1.33167	29	ABHD5|ACACB|AKT2|APOA2|APOC1|APOC3|CLSTN3|CPT1A|FMC1|IDH1|IRS1|IRS2|MTLN|PDE3B|PRKAA1|PRKCE|SCARB2	Bri	Smooth muscle cells	GOBP
GOBP_REGULATION_OF_LIPID_LOCALIZATION	0.0644757	0.534553	0.0996	0.291524	1.31031	80	AKT1|ANXA2|APOB|CRY2|DBI|HILPDA|MIF|PLA2R1|PTCH1|REPIN1|SCP2|SREBF2|THBS1|TMEM30A|TMEM97|TMF1	Bri	Smooth muscle cells	GOBP
GOBP_REGULATION_OF_LIPID_METABOLIC_PROCESS	0.363462	0.853288	0.0239808	-0.225349	-1.04118	178	ACACB|APOA2|APPL2|ARV1|BMP2|CAV1|CEACAM1|CLSTN3|CPT1A|DAB2|EIF6|FBXW7|FMC1|FMO4|GPS2|IDH1|IRS1|IRS2|LPCAT3|LPIN1|MTLN|MTMR3|NCOA2|ORMDL2|PDE3B|PDK2|PLCG2|PLPP1|PRKAA1|PRKAG2|QKI|RNF213|RORA|SIRT3|TBL1XR1|TNFRSF1A|ZBTB20|ZMPSTE24	Bri	Smooth muscle cells	GOBP
GOBP_REGULATION_OF_LIPID_STORAGE	0.874613	0.996591	0.013414	-0.225174	-0.719737	25	ABCA1|ABHD5|ACACB|ALKBH7|CLSTN3|CPT1A|FBXW7|FTO|NFKB1|NFKBIA|PLIN2|SIRT1	Bri	Smooth muscle cells	GOBP
GOBP_REGULATION_OF_LIPID_TRANSPORT	0.078733	0.559574	0.0882143	0.295035	1.29479	70	AKT1|ANXA2|CRY2|DBI|MIF|PLA2R1|PTCH1|REPIN1|SCP2|SREBF2|THBS1|TMEM30A|TMEM97|TMF1	Bri	Smooth muscle cells	GOBP
GOBP_REGULATION_OF_LONG_TERM_NEURONAL_SYNAPTIC_PLASTICITY	0.688837	0.958022	0.0172301	-0.28966	-0.83724	17	EPHB2|GRIK2|NF1	Bri	Smooth muscle cells	GOBP
GOBP_REGULATION_OF_LONG_TERM_SYNAPTIC_POTENTIATION	0.221784	0.759352	0.0365267	-0.379497	-1.19774	24	EPHA4|EPHB2|GSK3B|NCSTN|NF1|PAIP2|PRNP|SQSTM1|STAU1	Bri	Smooth muscle cells	GOBP
GOBP_REGULATION_OF_LYMPHOCYTE_ACTIVATION	0.669644	0.958022	0.0141487	-0.193135	-0.925241	247	ADA|AHR|AMBRA1|ANXA1|AP3B1|APLF|ARID1B|ARID2|AXL|B2M|BCL2|BRAF|CASP3|CAV1|CCL2|CD276|DCAF15|DUSP10|DUSP22|EFNB2|EPHB2|EXOSC3|FBXO38|FOXO3|GATA3|HES1|IRF1|IRS2|KLHL22|LGALS8|MERTK|MLH1|MMP14|NFKBIZ|NKAP|PAG1|PBRM1|PELI1|PLA2G2A|PLA2G5|PPP2R3C|PRKAA1|PRKAR1A|PRLR|PRNP|RC3H1|RC3H2|RHBDD3|RPL13A|SH3RF1|SHLD1|SHLD2|SLC15A4|SLC4A2|SMAD7|SMARCD3|SOS2|SPINK5|STAT6|SUPT6H|TCF7|TGFB1|TGFBR2|TYK2|UFL1	Bri	Smooth muscle cells	GOBP
GOBP_REGULATION_OF_LYMPHOCYTE_APOPTOTIC_PROCESS	0.411797	0.876723	0.0341492	0.280559	1.02035	32	AURKB|BMP4|MIF|ST3GAL1|WNT5A	Bri	Smooth muscle cells	GOBP
GOBP_REGULATION_OF_LYMPHOCYTE_DIFFERENTIATION	0.968177	0.999098	0.0100032	-0.164118	-0.710814	112	AMBRA1|AP3B1|ARID1B|ARID2|BRAF|DUSP10|FOXO3|GATA3|IRF1|MMP14|NFKBIZ|NKAP|PBRM1|PPP2R3C|RC3H1|RC3H2|SH3RF1|SLC4A2|SMARCD3|SOS2|TCF7|TGFB1|TGFBR2	Bri	Smooth muscle cells	GOBP
GOBP_REGULATION_OF_LYMPHOCYTE_MEDIATED_IMMUNITY	0.164731	0.699427	0.041216	-0.309012	-1.21118	63	AHR|AP1G1|APLF|B2M|CEACAM1|DENND1B|DUSP22|EXOSC3|FBXO38|GATA3|HLA-B|HLA-C|KLHL22|MAP3K7|MLH1|PRKAA1|SHLD1|SHLD2|SLC15A4|SMAD7|STAT6|SUPT6H|TGFB1|UFL1|USP5	Bri	Smooth muscle cells	GOBP
GOBP_REGULATION_OF_LYMPHOCYTE_MIGRATION	0.0710122	0.549796	0.0870212	0.392297	1.39521	29	ADAM10|AKT1|APP|CRKL|OXSR1|P4HB|STK10|WNT5A	Bri	Smooth muscle cells	GOBP
GOBP_REGULATION_OF_LYSOSOMAL_LUMEN_PH	0.975491	0.999098	0.0117567	-0.178969	-0.577905	26	ATP6V0C|ATP6V1H|CCDC115|CLN5|CLN6|CREG1|GRN|LAMP2|PPT1|TMEM106B|TMEM165|VPS33A	Bri	Smooth muscle cells	GOBP
GOBP_REGULATION_OF_MACROAUTOPHAGY	0.136126	0.66691	0.0435843	-0.262333	-1.19078	152	AMBRA1|ATG5|ATP6V0C|ATP6V0E1|ATP6V1C1|ATP6V1E1|ATP6V1G1|ATP6V1H|BAG3|CASP3|CLEC16A|CSNK2A1|CSNK2A2|DCN|DELE1|DNM1L|ERN1|EXOC4|FBXW7|FEZ2|MAP3K7|MAPK8|NEDD4|OPTN|PIK3C3|PIK3R4|PRKN|RAB3GAP1|RAB3GAP2|RUBCN|SESN1|SESN3|SLC25A4|SNX32|TBK1|TOM1|TOMM7|TSC1|UBE2A|UFL1|VPS13C|VPS13D|WDR45	Bri	Smooth muscle cells	GOBP
GOBP_REGULATION_OF_MACROPHAGE_ACTIVATION	0.0108778	0.19638	0.220823	0.526671	1.73148	21	CTSC|JUND|LDLR|MIF|MYO18A|PJA2|THBS1|WNT5A	Bri	Smooth muscle cells	GOBP
GOBP_REGULATION_OF_MACROPHAGE_MIGRATION	0.00182823	0.0507085	0.45506	0.564826	1.87617	22	AKIRIN1|CNN2|DDT|MIF|RTN4|THBS1	Bri	Smooth muscle cells	GOBP
GOBP_REGULATION_OF_MAP_KINASE_ACTIVITY	0.687867	0.958022	0.0164875	-0.246787	-0.860776	36	FLT1|MAP3K7|MAP4K2|SASH1|TAOK3|TSG101	Bri	Smooth muscle cells	GOBP
GOBP_REGULATION_OF_MEGAKARYOCYTE_DIFFERENTIATION	0.611823	0.940169	0.0189331	-0.312862	-0.889725	16	CNOT4|EIF6|FAXDC2|MTURN	Bri	Smooth muscle cells	GOBP
GOBP_REGULATION_OF_MEIOTIC_CELL_CYCLE	0.141726	0.674706	0.0616935	0.327221	1.25045	38	ASPM|CALR|CDC16|CDC20|CDC23|CDC25C|CHFR|FBXO5|RAD51AP1|TTK|WNT5A|ZWINT	Bri	Smooth muscle cells	GOBP
GOBP_REGULATION_OF_MEIOTIC_NUCLEAR_DIVISION	0.115337	0.633593	0.0656633	0.443674	1.35191	16	CALR|CDC20|FBXO5|RAD51AP1|WNT5A|ZWINT	Bri	Smooth muscle cells	GOBP
GOBP_REGULATION_OF_MEMBRANE_DEPOLARIZATION	0.0881529	0.571029	0.0607118	-0.445141	-1.37644	22	ANK3|B2M|BCL2|CAMK2D|CREB1|DCN|FHL1|PPP2R3C|RACK1|RANGRF|SLMAP|SMAD7|TSPO	Bri	Smooth muscle cells	GOBP
GOBP_REGULATION_OF_MEMBRANE_LIPID_DISTRIBUTION	0.742404	0.966741	0.0233636	0.226118	0.839231	34	ABCC1|ANO4|ATP11A|CLPTM1L|PLSCR1|PRELID1|TMEM30A|TMEM41B|TRIAP1	Bri	Smooth muscle cells	GOBP
GOBP_REGULATION_OF_MEMBRANE_PERMEABILITY	0.550997	0.922593	0.0292152	0.233965	0.948167	49	ATP5IF1|BNIP3|HK2|MTCH2	Bri	Smooth muscle cells	GOBP
GOBP_REGULATION_OF_MEMBRANE_POTENTIAL	0.587698	0.932061	0.0346082	0.18446	0.958893	205	AKT1|APP|ASIC2|ATP1A2|ATP1B3|ATP5IF1|BIN1|BNIP3|CACNA1D|CALM1|CALM3|COL6A1|CXADR|DLG1|DMD|DMPK|DSG2|DSP|EIF4A3|FLNA|GCLM|GJA1|GLRX|GRIA2|GRIK4|GRIN2A|INSYN2A|KCNE4|KCNK6|KCNN2|KIF5B|MLLT11|MTCH2|NDUFC2|NDUFS6|NEDD4L|NLGN2|NLGN4X|NNT|NRXN1|PARP1|PIEZO1|PIEZO2|PRELID1|RGS4|RIMS2|RNF122|SLC25A36|SLC39A8|SPART|TMEM108|TMEM161B|USP53|YWHAE	Bri	Smooth muscle cells	GOBP
GOBP_REGULATION_OF_MEMBRANE_REPOLARIZATION	0.488867	0.893644	0.0292802	0.317067	0.966131	16	CACNA1D|FLNA|KCNE4|NEDD4L|YWHAE	Bri	Smooth muscle cells	GOBP
GOBP_REGULATION_OF_MESENCHYMAL_CELL_PROLIFERATION	0.684415	0.958022	0.0240424	0.247817	0.851197	25	ARHGAP5|BMP4|CTNNBIP1|FGFR1|FOXF1|FOXP2|LMNA|NFIB|SOX9|STAT1|WNT5A	Bri	Smooth muscle cells	GOBP
GOBP_REGULATION_OF_MICROTUBULE_BASED_MOVEMENT	0.751689	0.967272	0.0157532	-0.260811	-0.806464	22	APC|BORCS5|CCDC40|CCDC65|CFAP20|CFAP298|FEZ1|FNTA|IGBP1|KIF9|MAP2|RUFY3|TAC3|TACR1|TTC21B	Bri	Smooth muscle cells	GOBP
GOBP_REGULATION_OF_MICROTUBULE_BASED_PROCESS	0.858106	0.992968	0.0264608	0.167774	0.862023	181	ARL2|AURKA|AURKB|BBOF1|BRCA1|CCDC15|CCNF|CDK5RAP2|CENPJ|CEP295|CHMP2A|CHMP3|CHMP4B|CKAP2|CLTC|DYNC1H1|EPHA3|FNTB|GEN1|HAUS2|KAT2B|KIF18A|KIF21A|PDE4DIP|PLK1|SKA2|SPICE1|STIL|STMN1|TACC3|TBCD|TPX2|TTBK2|XPO1	Bri	Smooth muscle cells	GOBP
GOBP_REGULATION_OF_MICROTUBULE_CYTOSKELETON_ORGANIZATION	0.935282	0.999098	0.0237978	0.164106	0.792665	124	ARL2|AURKB|BBOF1|CDK5RAP2|CENPJ|CHMP2A|CHMP3|CHMP4B|CKAP2|CLTC|DYNC1H1|EPHA3|HAUS2|KIF18A|KIF21A|PDE4DIP|PLK1|SKA2|STIL|STMN1|TACC3|TBCD|TPX2|TTBK2	Bri	Smooth muscle cells	GOBP
GOBP_REGULATION_OF_MICROTUBULE_DEPOLYMERIZATION	0.750131	0.967272	0.0228092	0.231039	0.816014	28	AURKB|BBOF1|CKAP2|DIAPH3|HDAC6|KIF21A|MAP1A|MID1IP1|TAOK1|TPX2|TTBK2	Bri	Smooth muscle cells	GOBP
GOBP_REGULATION_OF_MICROTUBULE_NUCLEATION	0.977352	0.999098	0.0121054	-0.19168	-0.545103	16	DCTN1|HAUS4|HSPA1A|NME7	Bri	Smooth muscle cells	GOBP
GOBP_REGULATION_OF_MICROTUBULE_POLYMERIZATION	0.734596	0.966483	0.0152209	-0.226371	-0.843307	49	AKAP9|CAMSAP1|CAMSAP2|CDKN1B|CLASP1|CLIP1|DCTN1|DRG1|DYRK1A|GBA2|HAUS4|HSPA1A|MAPRE3|NME7|NUMA1|RAC1|SNCA	Bri	Smooth muscle cells	GOBP
GOBP_REGULATION_OF_MICROTUBULE_POLYMERIZATION_OR_DEPOLYMERIZATION	0.824119	0.986808	0.0236474	0.187907	0.828412	72	ARL2|AURKB|BBOF1|CDK5RAP2|CKAP2|HAUS2|KIF21A|PDE4DIP|SKA2|STMN1|TBCD|TPX2|TTBK2	Bri	Smooth muscle cells	GOBP
GOBP_REGULATION_OF_MIRNA_METABOLIC_PROCESS	0.700015	0.962197	0.0154674	-0.220095	-0.87277	67	BMP2|FOXO3|GATA3|MRTFA|MRTFB|MYC|NFATC3|NGFR|NR3C1|PNPT1|QKI|RC3H1|RC3H2|SMAD1|TGFB1|ZNF512B	Bri	Smooth muscle cells	GOBP
GOBP_REGULATION_OF_MITOCHONDRIAL_FISSION	0.187138	0.724853	0.04039	-0.405287	-1.23817	21	DCN|DNM1L|MCU|MFF|PRKN|RALA|RALBP1|SPIRE1|TMEM135	Bri	Smooth muscle cells	GOBP
GOBP_REGULATION_OF_MITOCHONDRIAL_GENE_EXPRESSION	0.493054	0.893644	0.0215871	-0.289195	-0.975551	31	COA3|KANSL1|KANSL3|KAT8|METTL8|MTG2|NSUN3|PRKAA1|RPUSD4|TEFM	Bri	Smooth muscle cells	GOBP
GOBP_REGULATION_OF_MITOCHONDRIAL_MEMBRANE_PERMEABILITY	0.416551	0.876723	0.0342827	0.262731	1.01964	41	ATP5IF1|BNIP3|HK2|MTCH2	Bri	Smooth muscle cells	GOBP
GOBP_REGULATION_OF_MITOCHONDRIAL_MEMBRANE_PERMEABILITY_INVOLVED_IN_APOPTOTIC_PROCESS	0.407719	0.871725	0.0343499	0.281151	1.0225	32	ATP5IF1|BNIP3|MTCH2|PPM1K|SIVA1	Bri	Smooth muscle cells	GOBP
GOBP_REGULATION_OF_MITOCHONDRIAL_MEMBRANE_POTENTIAL	0.807174	0.976869	0.0230633	0.198157	0.822807	55	ATP5IF1|BNIP3|COL6A1|GCLM|MLLT11|MTCH2|NDUFC2|NDUFS6|NNT|PARP1|PRELID1|RNF122|SLC25A36|SPART	Bri	Smooth muscle cells	GOBP
GOBP_REGULATION_OF_MITOCHONDRIAL_OUTER_MEMBRANE_PERMEABILIZATION_INVOLVED_IN_APOPTOTIC_SIGNALING_PATHWAY	0.842298	0.990505	0.0142623	-0.253055	-0.719646	16	ACAA2|BCL2L1|GSK3B|HSPA1A|SLC25A4|SLC25A6	Bri	Smooth muscle cells	GOBP
GOBP_REGULATION_OF_MITOCHONDRIAL_TRANSLATION	0.929148	0.999098	0.0126889	-0.209459	-0.647677	22	CDK5RAP1|COA3|LRPPRC|METTL8|MTG1|MTG2|NGRN|NSUN3|RPUSD4|TRMT10C	Bri	Smooth muscle cells	GOBP
GOBP_REGULATION_OF_MITOCHONDRION_ORGANIZATION	0.351152	0.847079	0.0401701	0.233836	1.04493	77	ATP5IF1|AURKA|BNIP3|FAM162A|FXN|HGF|LMNA|MLLT11|MTCH2	Bri	Smooth muscle cells	GOBP
GOBP_REGULATION_OF_MITOTIC_CELL_CYCLE	3.11816e-08	6.33801e-06	0.719513	0.317049	1.76008	360	ACTL6A|AKT1|ANLN|APP|ATAD5|AURKA|AURKAIP1|AURKB|BARD1|BCL7A|BIRC5|BMP4|BRCA1|BRCA2|BRCC3|BUB1|BUB1B|CCNB1|CCNE1|CCNH|CDC14B|CDC16|CDC20|CDC23|CDC25C|CDC6|CDC7|CDCA2|CDCA5|CDCA8|CDK1|CDK5RAP2|CDK6|CDKN1C|CENPE|CENPF|CENPJ|CHFR|CKS1B|CKS2|CLSPN|CTDSPL|CYLD|DGKZ|DLG1|DLGAP5|DONSON|DPF2|E2F7|ECD|EIF4G1|EZH2|FANCD2|FBXO5|FBXO7|FOXM1|GEN1|GMNN|HDAC3|ID2|IGF2|IQGAP1|KIF14|KIF20B|MAD2L1|MAD2L2|MDC1|MDM2|MKI67|MRE11|MRNIP|MTBP|NABP2|NAE1|NDC80|NEK6|NUF2|NUP62|NUSAP1|PIN1|PLK1|PRKCA|PRKDC|PTCH1|RINT1|RNF20|RPA3|RRM1|RRM2B|SDE2|SENP2|SMARCA4|SPC25|SPDL1|STAT5B|STIL|TCF3|TEX14|TMEM14B|TMOD3|TRIAP1|TTK|UBE2C|YWHAE|ZFP36L1|ZWILCH|ZWINT	Bri	Smooth muscle cells	GOBP
GOBP_REGULATION_OF_MITOTIC_CELL_CYCLE_PHASE_TRANSITION	1.02314e-06	9.69192e-05	0.643552	0.335808	1.79219	251	ACTL6A|AKT1|ANLN|ATAD5|AURKA|AURKB|BARD1|BCL7A|BIRC5|BRCA1|BRCC3|BUB1|BUB1B|CCNB1|CCNE1|CCNH|CDC14B|CDC16|CDC20|CDC23|CDC25C|CDC6|CDC7|CDCA5|CDCA8|CDK1|CDK5RAP2|CDK6|CDKN1C|CENPE|CENPF|CENPJ|CHFR|CLSPN|CTDSPL|DGKZ|DLG1|DLGAP5|DONSON|DPF2|E2F7|ECD|EIF4G1|EZH2|FBXO5|FBXO7|GEN1|ID2|KIF14|MAD2L1|MAD2L2|MDM2|MRE11|MRNIP|MTBP|NABP2|NAE1|NDC80|NEK6|NUF2|PLK1|PRKDC|RINT1|RRM1|RRM2B|SDE2|SENP2|SMARCA4|SPC25|SPDL1|STIL|TCF3|TEX14|TMEM14B|TMOD3|TRIAP1|TTK|UBE2C|ZFP36L1|ZWILCH|ZWINT	Bri	Smooth muscle cells	GOBP
GOBP_REGULATION_OF_MITOTIC_NUCLEAR_DIVISION	1.36809e-08	4.17405e-06	0.74774	0.518675	2.34811	83	AURKA|AURKB|BIRC5|BMP4|BUB1|BUB1B|CCNB1|CDC16|CDC20|CDCA2|CDCA8|CDK5RAP2|CENPF|DLGAP5|IGF2|KIF20B|MAD2L1|MAD2L2|MKI67|MTBP|NDC80|NUF2|NUSAP1|PIN1|PLK1|SPC25|SPDL1|TEX14|UBE2C|ZWILCH|ZWINT	Bri	Smooth muscle cells	GOBP
GOBP_REGULATION_OF_MITOTIC_SISTER_CHROMATID_SEGREGATION	2.51024e-09	8.50971e-07	0.774939	0.635086	2.53188	46	AURKB|BIRC5|BUB1|BUB1B|CCNB1|CDC20|CDCA8|CDK1|CDK5RAP2|CENPF|FBXO5|GEN1|KAT2B|MAD2L1|MAD2L2|NDC80|NUF2|PLK1|SPC25|SPDL1|TEX14|ZWILCH|ZWINT	Bri	Smooth muscle cells	GOBP
GOBP_REGULATION_OF_MITOTIC_SPINDLE_ASSEMBLY	0.272802	0.788929	0.0324488	-0.379489	-1.14848	20	CHMP1A|CHMP2B|CHMP5|CHMP7|DRG1|HSPA1A|RCC1|TPR|VPS4B	Bri	Smooth muscle cells	GOBP
GOBP_REGULATION_OF_MODIFICATION_OF_SYNAPTIC_STRUCTURE	0.633139	0.94738	0.0184224	-0.307826	-0.875403	16	AGAP1|CHMP2B|EPHA4|MRTFB|RHOB	Bri	Smooth muscle cells	GOBP
GOBP_REGULATION_OF_MONOATOMIC_ION_TRANSMEMBRANE_TRANSPORT	0.534336	0.915566	0.0182902	-0.216077	-0.96655	137	ANK2|ANK3|ATG5|CACNA2D1|CAMK2D|CAV1|COMMD1|CRBN|DIAPH1|FGF12|FGF13|FHL1|FXYD6|GRIN2D|ISCU|NEDD4|NOS1AP|PRKD1|PRNP|SPG7|TGFB1|TMBIM6|TMEM38B|TMSB4X|TSPAN13	Bri	Smooth muscle cells	GOBP
GOBP_REGULATION_OF_MONOATOMIC_ION_TRANSPORT	0.336631	0.841703	0.0250989	-0.227134	-1.05559	186	ANK2|ANK3|ATG5|ATP2B1|B2M|CACNA2D1|CAMK2A|CAMK2D|CAV1|CCL2|CNKSR3|COMMD1|CRBN|DIAPH1|FGF12|FGF13|FHL1|FXYD6|GRIN2D|HOMER2|ISCU|NEDD4|NKAIN4|NOS1AP|PRKD1|PRNP|PXK|SARAF|SPG7|TGFB1|TMBIM6|TMEM38B|TMSB4X|TSPAN13	Bri	Smooth muscle cells	GOBP
GOBP_REGULATION_OF_MONONUCLEAR_CELL_MIGRATION	0.00306284	0.0759734	0.431708	0.378771	1.64951	68	ADAM10|AKIRIN1|AKT1|APP|CALR|CD47|CNN2|CRKL|DDT|MIF|P4HB|RTN4|STK10|THBS1|WNT5A	Bri	Smooth muscle cells	GOBP
GOBP_REGULATION_OF_MORPHOGENESIS_OF_AN_EPITHELIUM	0.732134	0.966483	0.0156331	-0.241615	-0.832002	34	BTBD7|FOXP1|GATA3|SULF1|TBX2|TGFB1|WNT2|WNT5B	Bri	Smooth muscle cells	GOBP
GOBP_REGULATION_OF_MORPHOGENESIS_OF_A_BRANCHING_STRUCTURE	0.444236	0.882616	0.0323316	0.276191	1.00051	31	BMP4|HGF|MAP3K13|RTN4|SNAI2	Bri	Smooth muscle cells	GOBP
GOBP_REGULATION_OF_MRNA_CATABOLIC_PROCESS	0.358054	0.852123	0.0244505	-0.232817	-1.04892	144	AGO2|AGO4|ANGEL2|APEX1|CELF1|CIRBP|CNOT11|CNOT2|CNOT4|CNOT6L|CPEB3|CSDE1|DCPS|DHX34|DHX36|DIS3L2|ELAVL1|FASTK|FASTKD1|FTO|FUS|FXR1|IGF2BP2|IREB2|LARP4B|MAGOHB|METTL16|MLH1|NPM1|NRDE2|NT5C3B|PABPC1|PAN2|PAN3|PARN|PCBP4|PNPT1|POLR2G|QKI|RBM33|RBM47|RC3H1|RC3H2|RIDA|ROCK1|ROCK2|SAMD4B|SYNCRIP|TENT4B|THRAP3|TNRC6B|YBX3|ZC3H14	Bri	Smooth muscle cells	GOBP
GOBP_REGULATION_OF_MRNA_METABOLIC_PROCESS	0.262991	0.781103	0.0289128	-0.227924	-1.0879	236	AGO2|AGO4|ANGEL2|APEX1|ARGLU1|CDK11B|CDK9|CELF1|CIRBP|CLNS1A|CNOT2|CNOT4|CPEB3|CSDE1|DDX17|DHX34|DIS3L2|DYRK1A|FASTK|FASTKD1|FTO|FUS|HNRNPA1|HNRNPL|IGF2BP2|IREB2|KAT8|KHDRBS1|LARP4B|MAGOHB|MLH1|PABPC1|PAN2|PAN3|PARN|PNPT1|PRPF19|PTCD2|PUF60|QKI|RBM3|RBM33|RBM39|RC3H1|RC3H2|RIDA|ROCK2|SAFB2|SAP18|SF1|SFSWAP|SMU1|SNRNP70|SNW1|SON|SRPK1|SRSF6|SRSF8|TENT4B|THRAP3|TNRC6B|TRA2A|WTAP|YBX3|ZBTB7A|ZC3H14	Bri	Smooth muscle cells	GOBP
GOBP_REGULATION_OF_MRNA_PROCESSING	0.19306	0.728806	0.0364954	-0.266952	-1.15632	111	ARGLU1|CDK11B|CELF1|CIRBP|CLNS1A|HNRNPA1|HNRNPL|KAT8|MAGOHB|PRPF19|PTCD2|PUF60|QKI|RBM3|RBM39|SAFB2|SF1|SFSWAP|SMU1|SNRNP70|SNW1|SON|SRPK1|SRSF6|THRAP3|TRA2A|WTAP|ZBTB7A	Bri	Smooth muscle cells	GOBP
GOBP_REGULATION_OF_MRNA_SPLICING_VIA_SPLICEOSOME	0.177635	0.717513	0.0387119	-0.280983	-1.17947	91	ARGLU1|CELF1|CIRBP|CLNS1A|HNRNPA1|HNRNPL|PRPF19|PUF60|QKI|RBM3|RBM39|SF1|SFSWAP|SMU1|SNRNP70|SNW1|SON|SRPK1|SRSF6|THRAP3|TRA2A|WTAP|ZBTB7A	Bri	Smooth muscle cells	GOBP
GOBP_REGULATION_OF_MULTICELLULAR_ORGANISM_GROWTH	0.461855	0.89054	0.0320771	0.25598	0.989565	40	APP|FOSL2|FXN|GNAS|IGF2|PTCH1	Bri	Smooth muscle cells	GOBP
GOBP_REGULATION_OF_MUSCLE_ADAPTATION	0.205307	0.741277	0.0512406	0.285645	1.16478	50	CAMK2G|HAND2|IGFBP5|LMNA|MEF2A|MTPN|NR4A3|PARP1|PDE9A|PRKCA|RGS4|TWF1	Bri	Smooth muscle cells	GOBP
GOBP_REGULATION_OF_MUSCLE_CELL_DIFFERENTIATION	0.198851	0.738038	0.055995	0.250099	1.14093	87	ATP11A|BMP4|CCNT2|DMPK|EFEMP2|EZH2|FBXO22|FZD7|HDAC3|ID2|IGF2|LAMA1|LAMB1|MAPK14|MDM2|NFATC1|OLFM2|PIEZO1|PTBP1|RGS4|SETD3|SRF|YBX1	Bri	Smooth muscle cells	GOBP
GOBP_REGULATION_OF_MUSCLE_CONTRACTION	0.489309	0.893644	0.0333234	0.217339	0.976637	79	ANXA6|ASPH|BIN1|CALM1|CALM2|CALM3|DLG1|DMPK|DSG2|DSP|ENO1|GATA4|MAP2K1|PDE4D|SETD3|SRF	Bri	Smooth muscle cells	GOBP
GOBP_REGULATION_OF_MUSCLE_HYPERTROPHY	0.19045	0.725422	0.05285	0.307634	1.18925	40	HAND2|IGFBP5|LMNA|MEF2A|MTPN|NR4A3|PARP1|PDE9A|PRKCA|RGS4|TWF1	Bri	Smooth muscle cells	GOBP
GOBP_REGULATION_OF_MUSCLE_ORGAN_DEVELOPMENT	0.391315	0.864465	0.0339251	0.305063	1.03599	24	BMP4|CENPF|IGF2|LOX|MTPN	Bri	Smooth muscle cells	GOBP
GOBP_REGULATION_OF_MUSCLE_SYSTEM_PROCESS	0.12259	0.646439	0.0751441	0.245851	1.18744	122	ANXA6|ASPH|BIN1|CALM1|CALM2|CALM3|CAMK2G|DLG1|DMPK|DSG2|DSP|ENO1|GATA4|HAND2|IGFBP5|LMNA|MAP2K1|MEF2A|MTPN|NR4A3|PARP1|PDE4D|PRKCA|RGS4|SETD3|SRF|TWF1	Bri	Smooth muscle cells	GOBP
GOBP_REGULATION_OF_MYELINATION	0.100954	0.603942	0.0725394	0.376771	1.33999	29	AKT1|CDK18|CTSC|DLG1|EGR2|EIF2AK3|KIF14|MYRF|PTN|ZPR1	Bri	Smooth muscle cells	GOBP
GOBP_REGULATION_OF_MYELOID_CELL_APOPTOTIC_PROCESS	0.333001	0.838966	0.0367156	0.365941	1.0939	15	MIF|SNAI2	Bri	Smooth muscle cells	GOBP
GOBP_REGULATION_OF_MYELOID_CELL_DIFFERENTIATION	0.913235	0.998344	0.0107492	-0.177767	-0.773478	115	B2M|CEACAM1|CNOT4|EIF6|FAM210B|FAXDC2|FBXW7|FOXO3|FOXP1|GPR137B|HSF1|HSPA1A|KLF13|LDB1|MTURN|MYC|NF1|PIAS3|PPARGC1B|QKI|RB1|TAOK3|TGFB1|ZBTB46	Bri	Smooth muscle cells	GOBP
GOBP_REGULATION_OF_MYELOID_LEUKOCYTE_DIFFERENTIATION	0.675796	0.958022	0.0162217	-0.229793	-0.881547	57	CEACAM1|FBXW7|FOXP1|GPR137B|HSF1|MYC|NF1|PIAS3|PPARGC1B|QKI|RB1|RPTOR|TAOK3|TGFB1|ZBTB46	Bri	Smooth muscle cells	GOBP
GOBP_REGULATION_OF_MYELOID_LEUKOCYTE_MEDIATED_IMMUNITY	0.695638	0.962099	0.016921	-0.27702	-0.838371	20	ADORA2B|DDX21|DNASE1|GAB2|VAMP8	Bri	Smooth muscle cells	GOBP
GOBP_REGULATION_OF_MYOBLAST_DIFFERENTIATION	0.952676	0.999098	0.0114406	-0.181122	-0.663463	45	ARID1B|ARID2|ID3|MBNL3|PLCB1|TGFB1	Bri	Smooth muscle cells	GOBP
GOBP_REGULATION_OF_MYOTUBE_DIFFERENTIATION	0.315763	0.826238	0.0380399	0.349462	1.10125	18	ATP11A|DMPK|FBXO22|HDAC3|MAML1|MAPK14|NOTCH1|PIEZO1	Bri	Smooth muscle cells	GOBP
GOBP_REGULATION_OF_NATURAL_KILLER_CELL_MEDIATED_IMMUNITY	0.898457	0.996591	0.0191966	0.225107	0.67291	15	HLA-E|KLRD1|LAMP1|NECTIN2|SERPINB9|STAT5B	Bri	Smooth muscle cells	GOBP
GOBP_REGULATION_OF_NERVOUS_SYSTEM_DEVELOPMENT	0.0854229	0.56366	0.10086	0.219712	1.17309	253	ADGRB3|AKT1|ANKRD27|ANXA2|ASIC2|ASPM|BIN1|CDH1|CDK18|CDKL5|CLSTN1|CTSC|DAB1|DLG1|EGR2|EIF2AK3|EZH2|FN1|GLI3|GOLGA4|HLTF|HOXB3|ID2|IDH2|IL1RAP|KDM1A|KIF14|KRAS|LDLR|LIN28A|LRP2|MAP2K1|MAP3K13|MEGF8|MYRF|NLGN2|NRXN1|PPP1CC|PRKCA|PRKCH|PRTG|PTN|RTN4|S100A10|SERPINE2|SHTN1|SPART|SRF|ST8SIA2|SYT4|TGM2|VEGFC|WNT5A|ZPR1	Bri	Smooth muscle cells	GOBP
GOBP_REGULATION_OF_NERVOUS_SYSTEM_PROCESS	0.117449	0.636655	0.0691172	0.312128	1.26493	49	APP|ATPSCKMT|CDK18|CTSC|DMPK|EGR2|EIF2AK3|FABP5|GRIN2A|MYRF|NLGN2|NRXN1|RGS4|RIMS2|TMEM108	Bri	Smooth muscle cells	GOBP
GOBP_REGULATION_OF_NEURAL_PRECURSOR_CELL_PROLIFERATION	0.404017	0.87052	0.0356461	0.24653	1.02366	55	ASPM|FLNA|GLI3|GNAI2|HIF1A|ID2|KDM1A|LRP2|PDE9A|PTN|SHCBP1|SPINT2|VEGFC|WNT5A	Bri	Smooth muscle cells	GOBP
GOBP_REGULATION_OF_NEUROBLAST_PROLIFERATION	0.729387	0.966483	0.0230121	0.240337	0.825508	25	ASPM|CDON|CTNNA1|GLI3|HIF1A|KDM1A|NOTCH1|PTN|VEGFC	Bri	Smooth muscle cells	GOBP
GOBP_REGULATION_OF_NEUROGENESIS	0.75514	0.968729	0.0126451	-0.187929	-0.887645	216	APPL2|ARMCX5-GPRASP2|B2M|BMP2|BRAF|CTDSP1|DNAJB11|DUSP10|DYNLT1|EPHA4|EPHB2|FGF13|HDAC1|HDAC2|HES1|HEY1|HEYL|HOOK3|ID4|NF1|PARP6|PCM1|PSEN1|QKI|RB1|RNF10|ROBO1|ROBO2|RUFY3|SEMA6D|SERPINF1|SIRT2|SKIL|SLIT2|SMARCD3|SNW1|STK25|TGFB1|TRAK1|TRAK2|TRPC5|UFL1|ULK2|WNT2|ZEB2	Bri	Smooth muscle cells	GOBP
GOBP_REGULATION_OF_NEURONAL_SYNAPTIC_PLASTICITY	0.453457	0.888756	0.0229102	-0.296781	-1.00114	31	CAMK2A|CAMK2D|EPHB2|GRIK2|GRIN2D|KMT2A|NF1|RAB3GAP1	Bri	Smooth muscle cells	GOBP
GOBP_REGULATION_OF_NEURON_APOPTOTIC_PROCESS	0.842062	0.990505	0.0115519	-0.184014	-0.833999	151	AKT1S1|AMBRA1|ANGPT1|ARMCX5-GPRASP2|ATF4|ATP7A|AXL|BCL2|BCL2L1|BRAF|CASP3|CASP9|CCL2|CLU|CNTFR|DDIT3|EPHA4|FBXW7|FOXO3|GATA3|GRIK2|GRN|GSK3B|ITGA1|JUN|MAP2K7|NES|NF1|NR3C1|PPT1|PRKN|PRNP|PSEN1|RASA1|RETREG1|ROCK1|SARM1|SIRT1|SLC25A27|SNCA|TMBIM1|TOX3|TRAF7	Bri	Smooth muscle cells	GOBP
GOBP_REGULATION_OF_NEURON_DIFFERENTIATION	0.244597	0.769916	0.0507941	0.234077	1.10194	103	ALK|APP|ASPM|BIN1|BMP4|BNIP2|CALR|CDK5RAP2|CDON|CPNE1|CYB5D2|DAB1|ECT2|EIF4G1|GLI3|HMG20B|ID2|LIN28A|LSM1|MAP3K13|MMD|NREP|PTBP1|SOX11|SOX2|SOX9|TCF3|YWHAG|ZC4H2	Bri	Smooth muscle cells	GOBP
GOBP_REGULATION_OF_NEURON_MIGRATION	0.755678	0.968729	0.015045	-0.232489	-0.819897	38	ARHGEF2|CAMK2A|ERBB4|FLRT2|NRG3|SRGAP2|SRGAP2C|ULK4|ZNF609	Bri	Smooth muscle cells	GOBP
GOBP_REGULATION_OF_NEURON_PROJECTION_DEVELOPMENT	0.820166	0.984006	0.0299978	0.166391	0.898021	276	ABI2|ADCY6|ADGRB3|AKT1|ALK|ANKRD27|CAMK2G|CARM1|CDC20|CDH1|CDKL5|CFL1|CRKL|DAB1|EPHA3|EZH2|FBXO7|FN1|GOLGA4|KAT2B|KDM1A|KIF21A|LPAR1|LRRC4C|MAP2K1|MAP3K13|MDM2|MEGF8|NCK1|NEDD4L|NR2F1|PAQR3|PLPPR5|PTN|PTPN1|PTPRF|RAP1A|RTN4|SDC2|SHTN1|SNAP25|SPART|SRF|TMEM30A|TNIK|TWF1|WNT5A	Bri	Smooth muscle cells	GOBP
GOBP_REGULATION_OF_NEURON_PROJECTION_REGENERATION	0.713382	0.964046	0.0230234	0.252926	0.831516	21	MAP2K1|PTN|PTPRF	Bri	Smooth muscle cells	GOBP
GOBP_REGULATION_OF_NEUROTRANSMITTER_RECEPTOR_LOCALIZATION_TO_POSTSYNAPTIC_SPECIALIZATION_MEMBRANE	0.0087108	0.171662	0.245188	0.594027	1.77572	15	ADAM10|GPC4|GPC6|KIF2C|MAP2K1|NETO2|RAP1A|TMEM108	Bri	Smooth muscle cells	GOBP
GOBP_REGULATION_OF_NEUROTRANSMITTER_SECRETION	0.716187	0.96549	0.015712	-0.233984	-0.851227	44	BRAF|CAMK2A|DTNBP1|NF1|NPY|PNKD|PRKN|RAB3GAP1|RAP1B|STXBP5	Bri	Smooth muscle cells	GOBP
GOBP_REGULATION_OF_NEUROTRANSMITTER_TRANSPORT	0.881724	0.996591	0.012563	-0.198968	-0.746379	51	BRAF|CAMK2A|DTNBP1|NF1|NPY|PNKD|PRKN|RAB3GAP1|RAP1B|STXBP5	Bri	Smooth muscle cells	GOBP
GOBP_REGULATION_OF_NEUTROPHIL_MIGRATION	0.790973	0.972836	0.0213417	0.241823	0.772216	19	CD99|DPP4|IL1R1|RTN4	Bri	Smooth muscle cells	GOBP
GOBP_REGULATION_OF_NITRIC_OXIDE_METABOLIC_PROCESS	0.384213	0.862594	0.0255088	-0.299849	-1.05146	37	CAV1|CLU|DDAH1|INSR|NFATC3|NOS1AP|NOSIP|NPY|ROCK2	Bri	Smooth muscle cells	GOBP
GOBP_REGULATION_OF_NON_CANONICAL_NF_KAPPAB_SIGNAL_TRANSDUCTION	0.735285	0.966483	0.0152546	-0.225773	-0.843114	50	C1QTNF3|MAP3K7|PPM1A|RBCK1|RC3H1|SASH1|TERF2IP|UACA	Bri	Smooth muscle cells	GOBP
GOBP_REGULATION_OF_NON_CANONICAL_WNT_SIGNALING_PATHWAY	0.509088	0.901467	0.0216225	-0.319394	-0.966612	20	DAB2|IFT80|RNF213|WNT5B	Bri	Smooth muscle cells	GOBP
GOBP_REGULATION_OF_NOTCH_SIGNALING_PATHWAY	0.364431	0.853288	0.0258539	-0.27823	-1.06017	55	ARRB1|CBFA2T2|CNTN6|FBXW7|HES1|HEY1|MMP14|NEPRO|RFNG|ROBO1|ROBO2|SLC35C2|TSPAN15|TSPAN5|WWP2|ZBTB7A	Bri	Smooth muscle cells	GOBP
GOBP_REGULATION_OF_NUCLEAR_DIVISION	2.0013e-08	5.55087e-06	0.733762	0.496269	2.30441	95	AURKA|AURKB|BIRC5|BMP4|BUB1|BUB1B|CALR|CCNB1|CDC16|CDC20|CDCA2|CDCA8|CDK5RAP2|CENPF|DLGAP5|FBXO5|GEN1|IGF2|KIF20B|MAD2L1|MAD2L2|MKI67|MTBP|NDC80|NUF2|NUSAP1|PIN1|PLK1|RAD51AP1|SPC25|SPDL1|TEX14|UBE2C|WNT5A|ZWILCH|ZWINT	Bri	Smooth muscle cells	GOBP
GOBP_REGULATION_OF_NUCLEAR_TRANSCRIBED_MRNA_CATABOLIC_PROCESS_DEADENYLATION_DEPENDENT_DECAY	0.338165	0.843474	0.0283891	-0.349184	-1.09058	23	AGO2|CPEB3|CSDE1|PABPC1|RC3H1|TENT4B|TNRC6B	Bri	Smooth muscle cells	GOBP
GOBP_REGULATION_OF_NUCLEAR_TRANSCRIBED_MRNA_POLY_A_TAIL_SHORTENING	0.137032	0.66691	0.0482874	-0.474512	-1.32848	15	AGO2|CPEB3|PABPC1|TENT4B|TNRC6B	Bri	Smooth muscle cells	GOBP
GOBP_REGULATION_OF_NUCLEOBASE_CONTAINING_COMPOUND_TRANSPORT	0.816153	0.981507	0.0147173	-0.260611	-0.741132	16	AKAP8L|DDX39A|KHDRBS1|NRDE2|NUP153|THOC2|TPR	Bri	Smooth muscle cells	GOBP
GOBP_REGULATION_OF_NUCLEOCYTOPLASMIC_TRANSPORT	0.445087	0.882616	0.0359739	0.216154	0.998956	92	ALKBH5|BARD1|BMP4|CDH1|CDK1|ECT2|EFCAB7|EI24|FLNA|GLI3|HDAC3|IPO5|IWS1|MAPK14|MDM2|PPP1CC|RANGAP1|SETD2|TARDBP|XPO1|YWHAB|YWHAE|ZPR1	Bri	Smooth muscle cells	GOBP
GOBP_REGULATION_OF_NUCLEOTIDE_EXCISION_REPAIR	0.541957	0.919824	0.0203793	-0.292995	-0.946105	26	ARID1B|ARID2|BCL7C|ERCC8|PBRM1|RAD52|SMARCD3	Bri	Smooth muscle cells	GOBP
GOBP_REGULATION_OF_NUCLEOTIDE_METABOLIC_PROCESS	0.150056	0.682311	0.0608321	0.297181	1.22132	52	ANTKMT|APP|ARL2|ATP5IF1|ATPSCKMT|DDIT4|ENO1|FLCN|KAT2B|MAP2K1|MTCH2|PARP1	Bri	Smooth muscle cells	GOBP
GOBP_REGULATION_OF_OLIGODENDROCYTE_DIFFERENTIATION	0.302915	0.814626	0.030397	-0.359029	-1.12133	23	DUSP10|HDAC1|HDAC2|HES1|ID4|NF1|QKI|TMEM98	Bri	Smooth muscle cells	GOBP
GOBP_REGULATION_OF_ORGANELLE_ASSEMBLY	0.365299	0.853389	0.0237435	-0.223804	-1.04311	191	ALMS1|ATG5|ATMIN|CHMP1A|CHMP2B|CHMP5|CHMP7|CRIPT|DYNC2LI1|EPHB2|FEZ2|GDI2|GSK3B|HSF1|HSPA1A|IFT20|IFT88|MTMR3|NUMA1|PAN2|PAN3|PIKFYVE|PRKAA1|RAB3GAP1|RABGAP1|RCC1|RNF5|SDCBP|SDCCAG8|SEPTIN9|TBC1D10B|TBC1D12|TBC1D20|TBC1D5|TBC1D8|TPR|TRIM37|TSG101|VPS4B|WDPCP|WDR44|WDR45	Bri	Smooth muscle cells	GOBP
GOBP_REGULATION_OF_ORGANIC_ACID_TRANSPORT	0.329667	0.83794	0.0385501	0.29342	1.079	33	AKT1|MIF|PLA2R1|REPIN1|RGS4|SEPTIN2|SYT4|THBS1	Bri	Smooth muscle cells	GOBP
GOBP_REGULATION_OF_ORGAN_GROWTH	0.103006	0.604365	0.0754749	0.29818	1.26475	60	AKT1|CCNB1|CDK1|DUSP6|FLVCR1|FXN|IGF2|LATS2|RGS4|VGLL4|WWC2|WWC3	Bri	Smooth muscle cells	GOBP
GOBP_REGULATION_OF_OSSIFICATION	0.969359	0.999098	0.0105486	-0.16651	-0.672662	74	ADGRV1|AHSG|ANKH|ANO6|ATP2B1|ATRAID|BCL2|BCOR|BMP2|BMPR1A|BMPR2|DDR2|ECM1|ENPP1|GPM6B|MGP|PBX1|PKDCC|RBPJ|SFRP1|SLC20A2|SMAD7|TGFB1|TOB2|ZMPSTE24	Bri	Smooth muscle cells	GOBP
GOBP_REGULATION_OF_OSTEOBLAST_DIFFERENTIATION	0.550096	0.922593	0.0316151	0.207278	0.955553	91	ACVR2A|BMP4|BMP7|BMPR1B|CCN1|CCN4|CDK6|CEBPD|CTNNBIP1|FBXO5|GLI3|HAND2|HDAC7|HGF|ID2|IGFBP5|JAG1|JUND|NOCT|NOTCH1|PTCH1|SNAI2|SOX11|SOX9|SUCO|TCIRG1|TMEM64|TWIST1|TWIST2|VEGFC	Bri	Smooth muscle cells	GOBP
GOBP_REGULATION_OF_OSTEOBLAST_PROLIFERATION	0.851103	0.992198	0.0141628	-0.247251	-0.714661	17	ATRAID|BCL2|BMP2|CTHRC1|ITGAV|NPR3|SFRP1|SMAD3	Bri	Smooth muscle cells	GOBP
GOBP_REGULATION_OF_OSTEOCLAST_DIFFERENTIATION	0.65579	0.954462	0.0253158	0.242803	0.879565	31	CAMK4|FBN1|MITF|PRXL2A|TMEM64	Bri	Smooth muscle cells	GOBP
GOBP_REGULATION_OF_OXIDATIVE_PHOSPHORYLATION	0.447025	0.882616	0.0238768	-0.361509	-1.0121	15	ATP7A|ETFRF1|SIRT3|TEFM|TMEM135	Bri	Smooth muscle cells	GOBP
GOBP_REGULATION_OF_OXIDATIVE_STRESS_INDUCED_INTRINSIC_APOPTOTIC_SIGNALING_PATHWAY	0.868905	0.995612	0.020742	0.206987	0.742205	30	AKT1|FBXO7|GATA4|HIF1A|MCL1|P4HB|PARP1|UBQLN1	Bri	Smooth muscle cells	GOBP
GOBP_REGULATION_OF_P38MAPK_CASCADE	0.264775	0.781451	0.0428889	0.32797	1.13852	26	BMP4|DLG1|HAND2|HGF|PJA2	Bri	Smooth muscle cells	GOBP
GOBP_REGULATION_OF_PATTERN_RECOGNITION_RECEPTOR_SIGNALING_PATHWAY	0.899814	0.996591	0.0110887	-0.180731	-0.775597	104	ANKRD17|APPL2|CAV1|DHX33|ERBIN|FBXL2|GPS2|HSPA1A|IFI16|IKBKB|IRAK3|IRF1|MAP3K7|MAPK8|NAGK|NEK7|PELI1|PLCG2|PPP6C|PPT1|PRKD1|RAB7B|SARM1|SIRT2|SLC15A4|SQSTM1|TICAM2|UFD1|ZDHHC9	Bri	Smooth muscle cells	GOBP
GOBP_REGULATION_OF_PEPTIDASE_ACTIVITY	0.101543	0.603946	0.0699966	0.440221	1.36978	17	CRB2|GAPDH|PRELID1|RECK|SERPINB9|TIMP2	Bri	Smooth muscle cells	GOBP
GOBP_REGULATION_OF_PEPTIDE_TRANSPORT	0.299936	0.810545	0.0448026	0.231963	1.06935	91	AACS|CDK16|ENY2|GNAS|HIF1A|ITPR1|MPC2|NLGN2|OSBP|PDE8B|PFKL|PFKM|PHPT1|PRKCA|RAPGEF4|RBP4|SELENOT|SERP1|SLC16A1|SNAP25|TARDBP|TCF7L2|TCIRG1|UQCC2	Bri	Smooth muscle cells	GOBP
GOBP_REGULATION_OF_PEPTIDYL_SERINE_PHOSPHORYLATION	0.428282	0.876973	0.031963	0.308199	1.01323	21	AKT1|MAD2L2|PAQR3|PFN2	Bri	Smooth muscle cells	GOBP
GOBP_REGULATION_OF_PEPTIDYL_TYROSINE_PHOSPHORYLATION	0.281677	0.795635	0.0308607	-0.312631	-1.12524	42	ANGPT1|ARHGEF2|EFNA5|ENPP2|ERBB4|HES1|MVP|PDCL3|RAP2B|SFRP1|SFRP2|SNX6|TGFB1|TSG101	Bri	Smooth muscle cells	GOBP
GOBP_REGULATION_OF_PH	0.421749	0.876723	0.0232936	-0.263074	-1.01985	60	ATP5F1B|ATP6V0C|ATP6V0D1|ATP6V0E1|ATP6V1B2|ATP6V1H|BCL2|CCDC115|CLCN3|CLN5|CLN6|CREG1|DMXL1|DMXL2|GPR89B|GRN|LAMP2|PDK2|PPT1|RAB7A|SLC26A3|SLC4A2|SLC4A7|SLC9A6|SLC9A8|SLC9B1|TMEM106B|TMEM165|VPS33A	Bri	Smooth muscle cells	GOBP
GOBP_REGULATION_OF_PHAGOCYTOSIS	0.183545	0.722371	0.0396624	-0.337135	-1.21343	42	APOA2|APPL2|ATG5|CCL2|LETMD1|MERTK|PLA2G5|PLCG2|RACK1|TGFB1	Bri	Smooth muscle cells	GOBP
GOBP_REGULATION_OF_PHOSPHOLIPID_METABOLIC_PROCESS	0.734241	0.966483	0.0225112	0.255378	0.8155	19	LDLR|SCP2	Bri	Smooth muscle cells	GOBP
GOBP_REGULATION_OF_PHOSPHORUS_METABOLIC_PROCESS	0.0808184	0.559574	0.114048	0.20562	1.14263	365	ADAR|AIDA|AKT1|ANTKMT|APP|ARL2|ATP5IF1|ATPSCKMT|BARD1|BMP4|CCNK|CCNT2|CDKN1C|CDKN3|CENPE|CEP85|CLSPN|CORO1C|DDIT4|EMP2|ENO1|EZH2|FBN1|FLCN|FN1|HGS|IQGAP1|ITGB1BP1|KAT2B|KCTD20|KIF14|LATS2|LDLR|LPCAT1|MAD2L2|MAP2K1|MAP3K11|MIF|MMD|MTCH2|PAQR3|PDK1|PDK3|PFN2|PGK1|PIH1D1|PIN1|PPP1R15B|PRKCH|SCP2|THBS1|TNIK|TPX2|VEGFB|WNK3|WNT5A|XRCC6|ZFP91	Bri	Smooth muscle cells	GOBP
GOBP_REGULATION_OF_PHOSPHORYLATION	0.518387	0.91106	0.0396432	0.181674	0.983296	284	ADAR|AIDA|AKT1|BARD1|BLM|BMP4|BRAT1|CCNK|CCNT2|CDC25C|CDC6|CDKN1C|CDKN3|CEMIP|CENPE|CEP85|CLSPN|CORO1C|DEPTOR|DNAJC3|ECT2|EMP2|EZH2|FBN1|FN1|FZD7|HDAC3|HGS|ITGB1BP1|KCTD20|KIF14|LATS2|LDB2|LIMCH1|LMO4|MAD2L2|MAP2K1|MAP3K11|MAPK1|MIF|MMD|MRNIP|PAQR3|PFN2|PIH1D1|PIN1|PLXNB2|PPP1R15B|PRKCH|PRKDC|PTPN1|RAP1A|STAT2|STRADB|TARDBP|THBS1|TNFRSF10B|TNIK|TPX2|TRIM6|VEGFB|WNK3|WNT5A|XRCC5|XRCC6|YWHAG|ZFP91	Bri	Smooth muscle cells	GOBP
GOBP_REGULATION_OF_PLASMA_LIPOPROTEIN_PARTICLE_LEVELS	0.610095	0.940169	0.0181671	-0.258214	-0.91062	38	APOA2|APOC1|CNPY2|COMMD1|FURIN|LIPA|LPCAT3|PCSK5|PLA2G2A|PLA2G5	Bri	Smooth muscle cells	GOBP
GOBP_REGULATION_OF_PLATELET_ACTIVATION	0.950273	0.999098	0.0190313	0.185057	0.642409	26	APOE|F11R|FLNA|FUNDC2|PRKCA|SERPINE2|TMX1	Bri	Smooth muscle cells	GOBP
GOBP_REGULATION_OF_PLATELET_AGGREGATION	0.912145	0.998344	0.0189699	0.213567	0.664531	17	F11R|PRKCA|SERPINE2|TMX1	Bri	Smooth muscle cells	GOBP
GOBP_REGULATION_OF_PLATELET_DERIVED_GROWTH_FACTOR_RECEPTOR_SIGNALING_PATHWAY	0.705745	0.962552	0.0168242	-0.29023	-0.825365	16	CBL|HIP1|IFT20|PHF14	Bri	Smooth muscle cells	GOBP
GOBP_REGULATION_OF_POLYSACCHARIDE_BIOSYNTHETIC_PROCESS	0.810512	0.978606	0.0146644	-0.247129	-0.764158	22	AKT2|DYRK2|ENPP1|GSK3B|HAS2|INSR|IRS1|IRS2|NFKB1|TGFB1	Bri	Smooth muscle cells	GOBP
GOBP_REGULATION_OF_POLYSACCHARIDE_METABOLIC_PROCESS	0.914887	0.998344	0.0127613	-0.212991	-0.680796	25	AKT2|DYRK2|ENPP1|GSK3B|HAS2|INSR|IRS1|IRS2|NFKB1|TGFB1	Bri	Smooth muscle cells	GOBP
GOBP_REGULATION_OF_POSTSYNAPSE_ASSEMBLY	0.027557	0.354752	0.141073	0.4331	1.54032	29	ASIC2|CRMP1|NAE1|NECTIN3|NEDD8|PTPN1|PUM2|RHOG|RTN4|SEMA4C|SIGMAR1|UBE2M|UBE3B|VPS35	Bri	Smooth muscle cells	GOBP
GOBP_REGULATION_OF_POSTSYNAPSE_ORGANIZATION	0.6822	0.958022	0.0152791	-0.212636	-0.890507	89	ABHD17B|ARHGAP44|CHMP2B|CRIPT|CYFIP2|DOCK4|DTNBP1|EPHA4|EPHB2|GRID1|NF1|NRP2|PDLIM5|PRNP|PSEN1|SIPA1L1|TANC1|ZDHHC15	Bri	Smooth muscle cells	GOBP
GOBP_REGULATION_OF_POSTSYNAPTIC_MEMBRANE_NEUROTRANSMITTER_RECEPTOR_LEVELS	0.409019	0.87328	0.0373798	0.22404	1.01426	83	ADAM10|AP2M1|AP2S1|CLSTN1|DLG1|GPC4|GRIPAP1|KIF2C|LPAR1|MAP2K1|MDM2|NETO2|PPFIA1|RAP1A|STX3|TMEM108|VAC14	Bri	Smooth muscle cells	GOBP
GOBP_REGULATION_OF_POSTSYNAPTIC_MEMBRANE_POTENTIAL	0.605574	0.938929	0.0275631	0.223855	0.919977	52	AKT1|APP|GRIK4|GRIN2A|INSYN2A|NLGN2|NRXN1|RGS4|RIMS2	Bri	Smooth muscle cells	GOBP
GOBP_REGULATION_OF_POSTSYNAPTIC_NEUROTRANSMITTER_RECEPTOR_INTERNALIZATION	0.506411	0.899337	0.0218271	-0.339494	-0.965463	16	ATAD1|EFNB2|HIP1|OPHN1|RABEP1|RALA|RNF220	Bri	Smooth muscle cells	GOBP
GOBP_REGULATION_OF_POST_TRANSLATIONAL_PROTEIN_MODIFICATION	0.915235	0.998344	0.0256978	0.162233	0.837504	191	AKT1|BEX3|CDC20|CHFR|COPS4|DCUN1D5|FANCI|FBXO5|FLCN|GNL3|ISG15|KDM1A|MAD2L1|MAD2L2|MALT1|MAPK9|MTBP|N4BP1|PLK1|RASSF1|RBX1|UBE2C|UBE2S|UBE2V2	Bri	Smooth muscle cells	GOBP
GOBP_REGULATION_OF_POTASSIUM_ION_TRANSMEMBRANE_TRANSPORT	0.378837	0.862376	0.0356608	0.277588	1.03719	35	ATP1B3|BIN1|CACNA1D|DLG1|DPP10|FLNA|KCNN2|NEDD4L|OXSR1|RGS4|YWHAE	Bri	Smooth muscle cells	GOBP
GOBP_REGULATION_OF_POTASSIUM_ION_TRANSPORT	0.361824	0.853288	0.036923	0.274978	1.05081	38	ATP1B3|BIN1|CACNA1D|DLG1|DPP10|FLNA|KCNN2|KIF5B|NEDD4L|OXSR1|RGS4|YWHAE	Bri	Smooth muscle cells	GOBP
GOBP_REGULATION_OF_PRESYNAPSE_ORGANIZATION	0.0338477	0.391172	0.123095	0.531426	1.58859	15	APP|EIF4G1|FARP1|GPC4|IL1RAP|NLGN2|NRXN1	Bri	Smooth muscle cells	GOBP
GOBP_REGULATION_OF_PROGRAMMED_NECROTIC_CELL_DEATH	0.189198	0.724853	0.04019	-0.413982	-1.23745	19	ARHGEF2|CAV1|PELI1|PRKN|RBCK1|SLC25A4|YBX3	Bri	Smooth muscle cells	GOBP
GOBP_REGULATION_OF_PROTEASOMAL_PROTEIN_CATABOLIC_PROCESS	0.836788	0.990207	0.0116467	-0.184492	-0.835256	149	ATXN3|AXIN1|BAG2|BAG6|BBS7|CAV1|CCAR2|CLU|COMMD1|COP1|CSNK2A1|CSNK2A2|CSNK2B|DAB2|DET1|EIF3H|FBXW7|GABARAP|GABARAPL2|GSK3B|HERPUD1|HSPA1A|MTM1|NFE2L2|OPHN1|PHF20L1|PRKN|PSEN1|PSMC1|PSMC2|PSMC6|PSME1|PSME3|PSMF1|RACK1|RCHY1|RNFT1|RYBP|SGTA|SH3RF1|SH3RF2|SIRT1|SIRT2|SMAD7|TAF1|TRIB1|UBB|UBE2K|UFL1|USP38|USP5|WAC|ZER1|ZFAND2A	Bri	Smooth muscle cells	GOBP
GOBP_REGULATION_OF_PROTEASOMAL_UBIQUITIN_DEPENDENT_PROTEIN_CATABOLIC_PROCESS	0.620498	0.944393	0.0298414	0.197975	0.931984	103	AKT1|AURKA|CDC20|CHFR|CSNK1A1|FBXO22|GIPC1|MAPK9|MDM2|N4BP1|PAQR3|PBK|PLK1|RAD23B|RBX1|XPO1	Bri	Smooth muscle cells	GOBP
GOBP_REGULATION_OF_PROTEIN_BINDING	0.506087	0.899337	0.0304986	0.244681	0.968758	44	AURKA|BMP4|GTF2F1|ITGB1BP1|PIN1|PTPRF	Bri	Smooth muscle cells	GOBP
GOBP_REGULATION_OF_PROTEIN_CATABOLIC_PROCESS	0.340398	0.844565	0.0493786	0.192078	1.03231	269	AKT1|ANXA2|APP|AURKA|BARD1|CDC20|CHFR|CSNK1A1|CYP51A1|FBXO22|FLNA|GIPC1|GRIN2A|HGS|HMGCR|LDLR|LPCAT1|MAD2L1|MAD2L2|MAPK9|MDM2|N4BP1|ODC1|PAQR3|PBK|PIN1|PLK1|PSMC3|PSMC5|PSMD2|RAD23B|RBX1|SERPINE2|TMF1|TMX1|USP14|VGLL4|WNT5A|XPO1	Bri	Smooth muscle cells	GOBP
GOBP_REGULATION_OF_PROTEIN_CONTAINING_COMPLEX_ASSEMBLY	0.378934	0.862376	0.0225003	-0.213761	-1.03404	269	ABCA1|ABITRAM|ADD3|AKAP9|AMBRA1|ANKRA2|ARFGEF1|ARHGAP18|ATR|CAMSAP1|CAMSAP2|CDC42EP1|CDC42EP3|CDC42EP4|CDC42EP5|CDKN1B|CLASP1|CLIP1|CLU|CRBN|CRYAB|CYFIP2|DCTN1|DHX33|DRG1|DYRK1A|FBLIM1|FBXL2|FCHSD2|FERMT1|FNIP2|GBA2|GNL3L|GSK3B|HAUS4|HES1|HSF1|HSPA1A|IFI16|MAPK8|MAPRE3|MTLN|MYADM|NCKAP1|NEK7|NME7|NUMA1|PLCG2|PRKCE|PRKD1|RAC1|RACK1|RAP1B|RB1|RHOC|RICTOR|RPL13A|SAR1B|SENP6|SIRT2|SLF2|SLIT2|SNCA|STXBP5|SVIL|TGFB1|TMSB4X|TRABD2B|TRAF3IP1|TRIOBP|VPS33A|VPS39|VPS41|VPS8|WASHC2C|ZNF827	Bri	Smooth muscle cells	GOBP
GOBP_REGULATION_OF_PROTEIN_CONTAINING_COMPLEX_DISASSEMBLY	0.749439	0.967272	0.0261136	0.190693	0.876951	90	ASPH|ATG12|AURKB|BBOF1|BNIP3|CFL1|CKAP2|DIAPH3|DSTN|HDAC6|KIF21A|LIMA1|MAP1A|MID1IP1|MTPN|OGFOD1|PLEKHH2|PPP1CA|SEMA5A|SPTAN1|TAOK1|TMOD3|TPX2|TTBK2|TWF1|UBQLN4|UPF1	Bri	Smooth muscle cells	GOBP
GOBP_REGULATION_OF_PROTEIN_DEPOLYMERIZATION	0.220484	0.759352	0.0507941	0.267278	1.13923	62	ASPH|AURKB|BBOF1|CFL1|CKAP2|DIAPH3|DSTN|HDAC6|KIF21A|LIMA1|MAP1A|MID1IP1|MTPN|PLEKHH2|SEMA5A|SPTAN1|TAOK1|TMOD3|TPX2|TTBK2|TWF1	Bri	Smooth muscle cells	GOBP
GOBP_REGULATION_OF_PROTEIN_EXIT_FROM_ENDOPLASMIC_RETICULUM	0.328771	0.83794	0.0369874	0.366893	1.09675	15	EDEM1|INSIG1|TMEM30A	Bri	Smooth muscle cells	GOBP
GOBP_REGULATION_OF_PROTEIN_EXPORT_FROM_NUCLEUS	0.178289	0.717513	0.0526869	0.36276	1.23193	24	BARD1|MDM2|RANGAP1|XPO1|YWHAE	Bri	Smooth muscle cells	GOBP
GOBP_REGULATION_OF_PROTEIN_IMPORT_INTO_NUCLEUS	0.778519	0.972836	0.0143827	-0.219152	-0.816414	49	BAG3|FERMT1|NF1|PKIA|PKIG|PRKD1|PSEN1|SUFU|TGFB1|TPR|UBR5	Bri	Smooth muscle cells	GOBP
GOBP_REGULATION_OF_PROTEIN_LOCALIZATION_TO_CELL_PERIPHERY	0.0279627	0.356963	0.15722	0.289988	1.36633	105	ADAM10|AKT1|AP2M1|CAMK2G|CLTC|DLG1|DPP10|EFCAB7|EIF4G1|EPB41L2|EPHA3|GPC4|GRIPAP1|KIF2C|KIF5B|MAP2K1|NETO2|NRXN1|PDPK1|PICALM|PLK1|PPFIA1|PPP2R5A|PRKCH|RAP1A|RHOG|RHOQ|STX3|TMEM108|WNK3	Bri	Smooth muscle cells	GOBP
GOBP_REGULATION_OF_PROTEIN_LOCALIZATION_TO_CELL_SURFACE	0.823917	0.986808	0.014423	-0.241709	-0.754913	23	COMMD1|EPHB2|ERBB4|LEPROT|RANGRF	Bri	Smooth muscle cells	GOBP
GOBP_REGULATION_OF_PROTEIN_LOCALIZATION_TO_MEMBRANE	0.113274	0.629288	0.0794124	0.243103	1.18721	133	ADAM10|AKT1|AP2M1|CAMK2G|CEMIP|CLTC|CRKL|DLG1|DPP10|EFCAB7|EPHA3|FARP1|GPC4|GRIPAP1|ITGB1BP1|KIF2C|KIF5B|MAP2K1|MYO1C|NETO2|NLGN2|NRXN1|PDPK1|PICALM|PPFIA1|PPP2R5A|PRKCH|RAP1A|RHOG|RHOQ|STX3|TMEM108|WNK3	Bri	Smooth muscle cells	GOBP
GOBP_REGULATION_OF_PROTEIN_LOCALIZATION_TO_NUCLEUS	0.722973	0.966483	0.0276533	0.18774	0.897744	115	AKT1|APP|BMP4|CCT5|CDH1|CDK1|EFCAB7|EI24|EIF2AK3|FLNA|GLI3|HDAC3|ILRUN|IPO5|LATS2|LMNA|MAGED1|PARP1|PIN1|PLK1|SUMO3|TCF7L2|ZPR1	Bri	Smooth muscle cells	GOBP
GOBP_REGULATION_OF_PROTEIN_LOCALIZATION_TO_PLASMA_MEMBRANE	0.529664	0.915566	0.0193221	-0.235761	-0.962061	78	ARHGAP44|CAMK2A|CAMK2D|CNST|COMMD1|DAB2|EPHB2|PKDCC|PRNP|RACK1|RER1|SQSTM1|TGFB1|TMEM59|VAMP8	Bri	Smooth muscle cells	GOBP
GOBP_REGULATION_OF_PROTEIN_LOCALIZATION_TO_SYNAPSE	0.0086448	0.171662	0.248833	0.522923	1.73699	22	ADAM10|DLG1|GPC4|GRIPAP1|KIF2C|MAP2K1|NETO2|NLGN2|RAP1A|TMEM108|WNT5A	Bri	Smooth muscle cells	GOBP
GOBP_REGULATION_OF_PROTEIN_MATURATION	0.0424669	0.440456	0.114417	0.386502	1.45695	36	AKT1|ANXA2|ENO1|MDM2|PRKACB|RNF139|S100A10|SERPINE2|THBS1	Bri	Smooth muscle cells	GOBP
GOBP_REGULATION_OF_PROTEIN_MODIFICATION_PROCESS	0.579499	0.927156	0.0434137	0.172082	0.974294	449	ADAR|AIDA|AKT1|BEX2|BEX3|BLM|BMP4|BRAT1|CCNK|CCNT2|CDC14B|CDC20|CDC25C|CDC6|CDKN1C|CDKN3|CEMIP|CENPE|CEP295|CEP85|CHFR|CLSPN|COPS4|CORO1C|CRTAP|DBI|DCUN1D5|DEPTOR|DIP2A|DNAJC3|ECT2|EZH2|FANCI|FBN1|FBXO5|FLCN|FN1|FRY|GNL3|GPS1|HDAC3|HGS|HIF1A|HMG20B|ISG15|ITGB1BP1|KDM1A|KIF14|LATS2|LIMCH1|MAD2L1|MAD2L2|MALT1|MAP2K1|MAP3K11|MAPK1|MAPK9|MMD|MRNIP|MTBP|N4BP1|PAQR3|PFN2|PIH1D1|PIN1|PLK1|PLXNB2|PPP1R15B|PRKCH|PRKDC|PTPN1|RAP1A|RASSF1|RBX1|RPL11|RPS2|SENP2|SKP2|STAT2|STRADB|TARDBP|TGFBR1|TNFRSF10B|TNIK|TPX2|TRIM6|UBE2C|UBE2S|UBE2V2|UBQLN1|VEGFB|WNK3|WNT5A|XRCC5|XRCC6|YWHAG|ZFP91	Bri	Smooth muscle cells	GOBP
GOBP_REGULATION_OF_PROTEIN_NEDDYLATION	0.55246	0.922593	0.0271613	0.295294	0.930549	18	COPS3|COPS4|DCUN1D2|DCUN1D5|GPS1|HIF1A|RPL11	Bri	Smooth muscle cells	GOBP
GOBP_REGULATION_OF_PROTEIN_POLYMERIZATION	0.698042	0.962197	0.0144547	-0.201338	-0.891311	128	ABITRAM|ADD3|AKAP9|AMBRA1|ARFGEF1|ARHGAP18|CAMSAP1|CAMSAP2|CDC42EP1|CDC42EP3|CDC42EP4|CDC42EP5|CDKN1B|CLASP1|CLIP1|CYFIP2|DCTN1|DRG1|DYRK1A|FCHSD2|GBA2|HAUS4|HSPA1A|MAPRE3|MYADM|NCKAP1|NME7|NUMA1|PRKCE|RAC1|RASA1|RICTOR|SLIT2|SNCA|SVIL|TMSB4X|TRIOBP|WASHC2C	Bri	Smooth muscle cells	GOBP
GOBP_REGULATION_OF_PROTEIN_POLYUBIQUITINATION	0.0606362	0.530938	0.0740706	-0.485968	-1.45262	19	CEP63|FBXO4|GPS2|PRKN|SASH1|TCF25|UBE2D1	Bri	Smooth muscle cells	GOBP
GOBP_REGULATION_OF_PROTEIN_SECRETION	0.0357393	0.399416	0.14247	0.268828	1.30926	130	AACS|ADAM9|CYP51A1|DPH3|ENY2|ERP29|FUT11|GNAS|HIF1A|HMGCR|IDH2|ITPR1|MPC2|MYO18A|NLGN2|OSBP|PDE8B|PFKL|PFKM|PHPT1|PPID|PRKCA|RAB11FIP1|RAPGEF4|RBP4|SLC16A1|SNAP25|SYT4|TARDBP|TCF7L2|TCIRG1|TTN|UQCC2|VEGFC|WLS	Bri	Smooth muscle cells	GOBP
GOBP_REGULATION_OF_PROTEIN_SERINE_THREONINE_KINASE_ACTIVITY	0.524514	0.915566	0.0318724	0.214835	0.963154	78	AIDA|CCNK|CCNT2|CDC25C|CDC6|CDKN3|CEMIP|EZH2|HGS|LATS2|MAP2K1|MAP3K11|PAQR3|PIH1D1|PRKCH|PTPN1|WNT5A	Bri	Smooth muscle cells	GOBP
GOBP_REGULATION_OF_PROTEIN_STABILITY	0.418234	0.876723	0.0209131	-0.209878	-1.01822	276	ADGRV1|AHSA1|AKT2|ANK2|APOA1|APOA2|BAG1|BAG2|BAG3|BAG6|BCL2|BMP2|CASP3|CDKN2AIP|CEP63|CLU|CMTM6|COMMD1|CREBBP|CREBL2|CRYAB|CSNK2A1|CTSA|CUL3|DAD1|DDOST|DSC3|EPHA4|FBXL3|FBXO4|FBXW7|GNAQ|GNL3L|GRN|HIP1|HSPA1A|ID1|IFT46|IFT80|IP6K2|KHDRBS1|MFSD1|MOSMO|NAA15|NCKAP1|PDCL3|PDRG1|PEX2|PEX6|PFDN6|PHB2|PPP1R10|PRKN|PRKRA|PRNP|PYURF|RABL3|RNF149|RNF5|RPL23|RPL5|RUVBL1|SIAH1|SIRT1|SMAD7|SNCA|STK3|STK4|STX12|STXBP4|TAF1|TBL1X|TBRG1|TOMM7|TPR|TRIM37|TSC1|UBE2B|UFL1|URI1|USP12|USP38|USP40|USP5|UTP25	Bri	Smooth muscle cells	GOBP
GOBP_REGULATION_OF_PROTEIN_SUMOYLATION	0.915161	0.998344	0.0190477	0.208975	0.658535	18	GNL3	Bri	Smooth muscle cells	GOBP
GOBP_REGULATION_OF_PROTEIN_TARGETING	0.675462	0.958022	0.0164373	-0.235894	-0.878782	49	ANK3|ARIH2|ATG13|BAG3|C2CD5|CSNK2A2|FBXW7|LEPROT|PRKAA1|PRKN|PRNP|TOMM7|TOMM70	Bri	Smooth muscle cells	GOBP
GOBP_REGULATION_OF_PROTEIN_TARGETING_TO_MEMBRANE	0.643717	0.950402	0.0182285	-0.301506	-0.87148	17	ANK3|C2CD5|PRNP	Bri	Smooth muscle cells	GOBP
GOBP_REGULATION_OF_PROTEIN_TRANSPORT	0.028314	0.358718	0.177674	0.233625	1.24766	258	AACS|ADAM9|APP|ASPH|BARD1|BMP4|CDH1|CDK1|CDK16|CYP51A1|DPH3|ECT2|EDEM1|EFCAB7|EI24|ENY2|ERP29|FLNA|FUT11|GCC2|GLI3|GNAS|GRIPAP1|HDAC3|HIF1A|HMGCR|HSPA8|IDH2|INSIG1|IPO5|ITPR1|KIF20B|MAPK14|MDM2|MPC2|MYO18A|NLGN2|OSBP|PCNT|PDE8B|PFKL|PFKM|PHPT1|PPID|PRKCA|PTPN1|RAB11FIP1|RANGAP1|RAPGEF4|RBP4|SERP1|SLC16A1|SNAP25|SYT4|TARDBP|TCF7L2|TCIRG1|TMEM30A|TMEM97|TTN|UQCC2|VEGFC|WLS|XPO1|YWHAB|YWHAE|ZPR1	Bri	Smooth muscle cells	GOBP
GOBP_REGULATION_OF_PROTEIN_TYROSINE_KINASE_ACTIVITY	0.575033	0.925637	0.0199207	-0.326346	-0.913659	15	ADAM17|ERRFI1|MVP|RAP2B|SNX6|TSG101	Bri	Smooth muscle cells	GOBP
GOBP_REGULATION_OF_PROTEIN_UBIQUITINATION	0.887243	0.996591	0.0252953	0.168524	0.839584	150	AKT1|BEX3|CDC20|CHFR|FANCI|FBXO5|ISG15|KDM1A|MAD2L1|MAD2L2|MALT1|MAPK9|MTBP|N4BP1|PLK1|RASSF1|RBX1|UBE2C|UBE2S|UBE2V2	Bri	Smooth muscle cells	GOBP
GOBP_REGULATION_OF_PROTEOLYSIS	0.904706	0.996591	0.00958145	-0.171003	-0.823492	258	ATXN3|AXIN1|BAG2|BAG6|BBS7|CAV1|CLU|COMMD1|CSNK2A1|CSNK2A2|CSNK2B|CST3|CYFIP2|DAB2|EIF3H|EPHA4|FBXW7|FURIN|GABARAPL2|GRN|GSK3B|HDAC2|HSPA1A|L3MBTL3|LDLRAD3|MMP14|MYH9|NFE2L2|OPHN1|PDCL3|PLAT|PRKN|PRNP|PSEN1|PSMC1|PSMC2|RACK1|RNFT1|RPL23|RPL5|SH3D19|SH3RF1|SIRT2|SPON1|SPOP|SUFU|TRAF3|TRAF7|TSPAN15|TSPAN5|UFL1|USP38|VTN|ZER1|ZFAND2A	Bri	Smooth muscle cells	GOBP
GOBP_REGULATION_OF_PROTEOLYSIS_INVOLVED_IN_PROTEIN_CATABOLIC_PROCESS	0.661654	0.957187	0.0148981	-0.1995	-0.919457	174	AGTPBP1|ATXN3|AXIN1|BAG2|BAG6|BBS7|CAV1|CCAR2|CDK5RAP3|CLU|COMMD1|COP1|CSNK2A1|CSNK2A2|CSNK2B|DAB2|DET1|EIF3H|EPHA4|FBXW7|GABARAP|GABARAPL2|GSK3B|HERPUD1|HSPA1A|L3MBTL3|MTM1|NFE2L2|OPHN1|PDCL3|PHF20L1|PRKN|PSEN1|PSMC1|PSMC2|PSMC6|PSME1|PSME3|PSMF1|PTK2|RACK1|RCHY1|RNFT1|RPL23|RPL5|RPS7|RYBP|SGTA|SH3RF1|SH3RF2|SIRT1|SIRT2|SMAD7|SMURF1|SUFU|TAF1|TRAF7|TRIB1|UBB|UBE2K|UFL1|USP38|USP5|WAC|ZER1|ZFAND2A	Bri	Smooth muscle cells	GOBP
GOBP_REGULATION_OF_RAC_PROTEIN_SIGNAL_TRANSDUCTION	0.889109	0.996591	0.0133279	-0.224138	-0.693067	22	ARHGAP24|ARHGAP44|NF1|TNS3	Bri	Smooth muscle cells	GOBP
GOBP_REGULATION_OF_RAS_PROTEIN_SIGNAL_TRANSDUCTION	0.734425	0.966483	0.0157152	-0.24888	-0.826826	29	EPHB2|NF1|RABL3|SQSTM1|STK19	Bri	Smooth muscle cells	GOBP
GOBP_REGULATION_OF_REACTIVE_OXYGEN_SPECIES_BIOSYNTHETIC_PROCESS	0.12259	0.646439	0.0509047	-0.428278	-1.3243	22	CLCN3|FOXO3|PIKFYVE|PLCG2|PRKN|RAB27A|SLC5A3	Bri	Smooth muscle cells	GOBP
GOBP_REGULATION_OF_REACTIVE_OXYGEN_SPECIES_METABOLIC_PROCESS	0.589077	0.932061	0.0177046	-0.227932	-0.932536	79	ATG5|BCO2|CBR1|CLCN3|COQ7|CRYAB|EIF6|FOXO1|FOXO3|NFE2L2|PIKFYVE|PLCG2|PON3|PRKCE|PRKN|RAB27A|SIRT2|SIRT3|SLC5A3|TGFB1|TGFBR2	Bri	Smooth muscle cells	GOBP
GOBP_REGULATION_OF_RECEPTOR_INTERNALIZATION	0.230721	0.764562	0.0345261	-0.317968	-1.16474	45	ANGPT1|ANKRD13A|ANKRD13D|ARRB1|ATAD1|DTNBP1|EFNB2|HIP1|INSR|MAGI2|OPHN1|PLCG2|RABEP1|RALA|RIN3|RNF220|SDCBP|TBC1D5	Bri	Smooth muscle cells	GOBP
GOBP_REGULATION_OF_RECEPTOR_LOCALIZATION_TO_SYNAPSE	0.043224	0.440456	0.109869	0.457471	1.51958	22	ADAM10|GPC4|GPC6|GRIPAP1|KIF2C|MAP2K1|NETO2|RAP1A|TMEM108	Bri	Smooth muscle cells	GOBP
GOBP_REGULATION_OF_RECEPTOR_MEDIATED_ENDOCYTOSIS	0.0990468	0.597819	0.054075	-0.317856	-1.28059	73	ANGPT1|ANKRD13A|ANKRD13D|APOC1|ARRB1|ATAD1|B2M|CBL|CCDC32|CLU|DAB2|DTNBP1|EFNB2|HIP1|INSR|MAGI2|OPHN1|PLCG2|PPT1|RABEP1|RAC1|RALA|RIN3|RNF220|SDCBP|SH3GL3|TBC1D5|VTN	Bri	Smooth muscle cells	GOBP
GOBP_REGULATION_OF_RECEPTOR_RECYCLING	0.52139	0.912887	0.0214263	-0.330871	-0.956357	17	AP1AR|CHMP5|ECE1|KIF16B|LAMTOR1|OPTN|PSEN1|SNCA	Bri	Smooth muscle cells	GOBP
GOBP_REGULATION_OF_RECEPTOR_SIGNALING_PATHWAY_VIA_JAK_STAT	0.448875	0.88356	0.0226152	-0.274452	-1.00534	45	CAMK2A|CAV1|EPHB2|ERBB4|GHR|LEPROT|OCIAD1|PRLR|TYK2	Bri	Smooth muscle cells	GOBP
GOBP_REGULATION_OF_RECEPTOR_SIGNALING_PATHWAY_VIA_STAT	0.240112	0.766827	0.0337949	-0.30788	-1.14973	50	CAMK2A|CAV1|EPHB2|ERBB4|GHR|LEPROT|MGAT5|OCIAD1|PRLR|TGFB1|TYK2	Bri	Smooth muscle cells	GOBP
GOBP_REGULATION_OF_REGULATED_SECRETORY_PATHWAY	0.920012	0.998846	0.0119414	-0.189177	-0.709649	51	ADORA2B|BRAF|CEACAM1|DTNBP1|GAB2|NPY|RAB27A|RAB3GAP1|RAP1B|STXBP5|VAMP8	Bri	Smooth muscle cells	GOBP
GOBP_REGULATION_OF_RELEASE_OF_CYTOCHROME_C_FROM_MITOCHONDRIA	0.00168124	0.0478165	0.45506	0.530056	1.84005	26	AKT1|BNIP3|FAM162A|FXN|HGF|LMNA|MLLT11|TRIAP1	Bri	Smooth muscle cells	GOBP
GOBP_REGULATION_OF_RELEASE_OF_SEQUESTERED_CALCIUM_ION_INTO_CYTOSOL	0.7347	0.966483	0.0154518	-0.236055	-0.832474	38	ANK2|ATG5|CAMK2D|DIAPH1|PRKD1|TGFB1|TMEM38B	Bri	Smooth muscle cells	GOBP
GOBP_REGULATION_OF_RELEASE_OF_SEQUESTERED_CALCIUM_ION_INTO_CYTOSOL_BY_SARCOPLASMIC_RETICULUM	0.380484	0.862594	0.0342291	0.329101	1.05092	19	ASPH|ATP1A2|CALM1|CALM2|CALM3|DMD|PDE4D	Bri	Smooth muscle cells	GOBP
GOBP_REGULATION_OF_REPRODUCTIVE_PROCESS	0.791586	0.972836	0.0252272	0.187917	0.858294	88	ACVR1B|ASPM|AURKA|B4GALT1|BMP4|CALR|CDC16|CDC20|CDC23|CDC25C|CHFR|FBXO5|PRDX4|RAD51AP1|TPST2|WNT5A|ZWINT	Bri	Smooth muscle cells	GOBP
GOBP_REGULATION_OF_RESPONSE_TO_BIOTIC_STIMULUS	0.187186	0.724853	0.0349694	-0.230671	-1.12428	287	AHR|ANKRD17|AP1G1|AP3B1|APPL2|ATG5|CARD16|CAV1|CEACAM1|CEP63|CHUK|CLPB|CPT1A|CREBBP|DAPK1|DHX33|DUSP10|EMILIN2|EPG5|ERBIN|FAM3A|FBXL2|FBXO38|FOXP1|GATA6|GPS2|GRN|HEXIM1|HLA-B|HSPA1A|IFI16|IKBKB|IRAK3|IRAK4|IRF1|IRF3|KLHL22|LETMD1|MAP3K7|MAPK8|MAPKBP1|NAGK|NEK7|NFE2L2|NFKBIZ|OPTN|OTULIN|PELI1|PHB2|PLA2G5|PLCG2|POLR3D|PPP2R3C|PPP6C|PPT1|PRKAA1|PRKCE|PRKD1|PSPC1|RAB7B|RNF170|SARM1|SASH1|SERPING1|SIRT2|SLC15A4|SMIM30|SPINK5|SQSTM1|TBK1|TGFB1|TICAM2|TOMM70|TRAF3|TRAF3IP1|TRIM38|TRIM56|UFD1|UFL1|USP38|USP5|WASHC4|ZDHHC4|ZDHHC9|ZMPSTE24|ZNFX1	Bri	Smooth muscle cells	GOBP
GOBP_REGULATION_OF_RESPONSE_TO_CYTOKINE_STIMULUS	0.312653	0.822403	0.0274332	-0.253127	-1.07944	101	ANGPT1|APOA1|AXL|CARD16|CAV1|DICER1|ECM1|EXT1|GPS2|HSPA1A|IKBKB|IRAK3|IRF3|MAP2K5|MAPK7|OTULIN|PIAS3|PRKN|RBM47|RFFL|RNF113A|ROBO1|SHARPIN|SLIT2|SLIT3|SMIM30|SPPL2A|SPPL2B|TBK1|TICAM2|TLE5|TNFRSF1A|TRIM56	Bri	Smooth muscle cells	GOBP
GOBP_REGULATION_OF_RESPONSE_TO_ENDOPLASMIC_RETICULUM_STRESS	0.41909	0.876723	0.0230804	-0.254695	-1.02155	71	AKT3|ATF6|ATF6B|ATXN3|BAG6|BFAR|CAV1|CLU|COPS5|DDIT3|ERN1|HSPA1A|LPCAT3|NFE2L2|PRKN|RACK1|RNFT1|SERINC3|SGTA|TMBIM6|UFL1	Bri	Smooth muscle cells	GOBP
GOBP_REGULATION_OF_RESPONSE_TO_NUTRIENT_LEVELS	0.383189	0.862594	0.0264533	-0.367633	-1.06261	17	BCL2|GHR|NPY|PRKAG2|SNW1	Bri	Smooth muscle cells	GOBP
GOBP_REGULATION_OF_RESPONSE_TO_OXIDATIVE_STRESS	0.922157	0.999098	0.0191344	0.201518	0.676696	23	BMP7|DHFR|FADS2|FBLN5|HDAC6|PNPLA8|RBX1|SELENON|SLC7A11	Bri	Smooth muscle cells	GOBP
GOBP_REGULATION_OF_RESPONSE_TO_TUMOR_CELL	0.0149875	0.247172	0.151813	-0.585113	-1.66396	16	AHR|CEACAM1|DAPK1|FBXO38|KLHL22|PRKAA1|TGFB1|UFL1|USP5	Bri	Smooth muscle cells	GOBP
GOBP_REGULATION_OF_RESPONSE_TO_WOUNDING	0.178946	0.718373	0.0385501	-0.28074	-1.17845	91	ACTG1|BRAF|CAV1|CEACAM1|CLASP1|DDR2|EMILIN2|EPHA4|EPHB2|FERMT1|FGB|NFE2L2|PLAT|SERPING1|SLC12A2|SRSF6|ST3GAL4|VTN	Bri	Smooth muscle cells	GOBP
GOBP_REGULATION_OF_RHO_PROTEIN_SIGNAL_TRANSDUCTION	0.965153	0.999098	0.0108266	-0.171617	-0.672661	63	ABCA1|AKAP13|APOA1|ARHGDIA|ARHGEF2|ARRB1|CDC42SE1|CUL3|DOCK7|HEG1|MYO9B|OPHN1|RAC1|RALBP1|RIPOR1|ROBO1	Bri	Smooth muscle cells	GOBP
GOBP_REGULATION_OF_RNA_SPLICING	0.0856037	0.56366	0.0561877	-0.27362	-1.24331	155	ARGLU1|CDK11B|CELF1|CIRBP|CLK1|CLK4|CLNS1A|ERN1|FUS|HNRNPA1|HNRNPF|HNRNPH1|HNRNPH2|HNRNPH3|HNRNPL|HSPA1A|MBNL3|PRPF19|PTBP2|PUF60|QKI|RBM3|RBM39|RPS26|SF1|SF3B5|SFSWAP|SMU1|SNRNP70|SNW1|SON|SRPK1|SRSF6|SUPT20H|SUPT3H|TAF12|THRAP3|TMBIM6|TRA2A|WTAP|ZBTB7A|ZNF326	Bri	Smooth muscle cells	GOBP
GOBP_REGULATION_OF_RUFFLE_ASSEMBLY	0.772438	0.972836	0.0218426	0.239688	0.796169	22	CORO1C|FAM98A|PFN2|RHOG	Bri	Smooth muscle cells	GOBP
GOBP_REGULATION_OF_SECRETION	0.144615	0.678802	0.0782806	0.207654	1.12256	280	AACS|ADAM9|ANXA2|AQP1|CACNA1B|CADPS|CALM3|CHMP2A|CHMP3|CRY2|CYBA|CYP51A1|DPH3|ENY2|ERP29|FBXO45|FOXF1|FUT11|GGCX|GNAI2|GNAS|HGS|HIF1A|HMGCR|IDH2|ITPR1|MIF|MPC2|MYO18A|MYOF|NLGN2|OSBP|PDE8B|PDPK1|PFKL|PFKM|PFN2|PHPT1|PLA2R1|PPID|PREPL|PRKCA|RAB11FIP1|RAB2B|RAP1A|RAPGEF4|RBP4|RIMS2|S100A10|SLC16A1|SNAP25|STAM|SYT4|TARDBP|TCF7L2|TCIRG1|TMF1|TTN|UQCC2|VEGFC|WDR41|WLS|WNK3	Bri	Smooth muscle cells	GOBP
GOBP_REGULATION_OF_SIGNALING_RECEPTOR_ACTIVITY	0.0231474	0.323957	0.121736	-0.562188	-1.59876	16	CNRIP1|DAPK1|GREM2|TSG101	Bri	Smooth muscle cells	GOBP
GOBP_REGULATION_OF_SIGNAL_TRANSDUCTION_BY_P53_CLASS_MEDIATOR	0.172678	0.709626	0.0603547	0.255414	1.16517	87	AKT1|ATAD5|AURKA|AURKB|CHEK1|COPS3|DVL2|HNRNPK|ING2|ING4|KDM1A|MAP2K6|MDM2|MIF|MLF1|NOP2|PLA2R1|PPP1R15A|RNF34|RPL11|RRM2B|SMARCA4|SMYD2|SNAI2|SPRED1|TAF9|TRIAP1|TWIST1	Bri	Smooth muscle cells	GOBP
GOBP_REGULATION_OF_SISTER_CHROMATID_COHESION	0.701203	0.962197	0.0169697	-0.294982	-0.82585	15	NSMCE2|SMC5	Bri	Smooth muscle cells	GOBP
GOBP_REGULATION_OF_SISTER_CHROMATID_SEGREGATION	2.0182e-07	3.19546e-05	0.690132	0.482909	2.21177	89	ACTL6A|AURKB|BCL7A|BIRC5|BUB1|BUB1B|CCNB1|CDC16|CDC20|CDCA8|CDK1|CDK5RAP2|CENPE|CENPF|CHFR|DLGAP5|DPF2|FBXO5|GEN1|KAT2B|MAD2L1|MAD2L2|NDC80|NEK6|NUF2|PLK1|SMARCA4|SPC25|SPDL1|TEX14|UBE2C|ZWILCH|ZWINT	Bri	Smooth muscle cells	GOBP
GOBP_REGULATION_OF_SMAD_PROTEIN_SIGNAL_TRANSDUCTION	0.664154	0.958022	0.0168517	-0.244381	-0.879588	42	BMP2|BMPER|BMPR2|CSNK2B|DAB2|EID2|FAM89B|GLCE|PMEPA1|SMAD7|TGFB1|TGFBR2|TGFBR3	Bri	Smooth muscle cells	GOBP
GOBP_REGULATION_OF_SMALL_GTPASE_MEDIATED_SIGNAL_TRANSDUCTION	0.95226	0.999098	0.00913024	-0.16378	-0.773054	213	ABCA1|AKAP13|APOA1|ARFGEF1|ARHGAP21|ARHGAP24|ARHGAP26|ARHGAP32|ARHGAP44|ARHGDIA|ARHGEF10L|ARHGEF11|ARHGEF2|ARRB1|AUTS2|CBL|CDC42SE1|CUL3|CYTH2|DENND1A|DENND4C|DOCK3|DOCK7|EPHB2|FAM13B|FBXO8|FGD1|FNTA|GARNL3|HEG1|IQSEC1|KALRN|MAP4K4|MYO9B|NF1|OPHN1|PSD3|RABL3|RAC1|RALBP1|RALGAPA1|RASA3|RIPOR1|ROBO1|SIPA1L1|SIPA1L3|SLIT2|SQSTM1|SRGAP2|STK19|TNS3|VAV2	Bri	Smooth muscle cells	GOBP
GOBP_REGULATION_OF_SMALL_MOLECULE_METABOLIC_PROCESS	0.0843465	0.561565	0.095857	0.2318	1.19746	190	ACADM|AKT1|ANTKMT|APOB|APP|ARL2|ATP5IF1|ATPSCKMT|BRCA1|DDIT4|DKK3|ENO1|FABP5|FLCN|FOXK2|IGF2|INSIG1|KAT2B|LDLR|LEPR|MAP2K1|MTCH2|PAQR3|PDK1|PDK3|PGK1|PGP|PPP1R3B|PPP4R3A|SNAI2|SREBF2|STARD4	Bri	Smooth muscle cells	GOBP
GOBP_REGULATION_OF_SMOOTHENED_SIGNALING_PATHWAY	0.290445	0.803514	0.0295912	-0.283275	-1.10672	62	ARL6|ARMC9|CREBBP|DYNC2H1|ENPP1|EVC|GORAB|GPC3|HERC4|IFT122|IFT81|MOSMO|NCOA2|PRRX1|RAB34|RACK1|RB1|RORA|SFRP1|SUFU|TCTN1|TMED2|TRAF3IP1|TTC21B|TXNDC15|UBR5|WDR11	Bri	Smooth muscle cells	GOBP
GOBP_REGULATION_OF_SMOOTH_MUSCLE_CELL_DIFFERENTIATION	0.908503	0.996737	0.0195984	0.201948	0.693649	25	BMP4|EFEMP2|NFATC1|OLFM2|SRF	Bri	Smooth muscle cells	GOBP
GOBP_REGULATION_OF_SMOOTH_MUSCLE_CONTRACTION	0.0841362	0.561565	0.061382	-0.41203	-1.36884	29	ADA|ADORA2B|ATP2B1|CAV1|CHRM2|DOCK4|DOCK5|GUCY1A1|KCNB2|NPNT|ZDHHC21	Bri	Smooth muscle cells	GOBP
GOBP_REGULATION_OF_SODIUM_ION_TRANSMEMBRANE_TRANSPORT	0.442035	0.882616	0.0236593	-0.315225	-1.00757	25	CAMK2D|COMMD1|FGF12|FGF13|FXYD6|PRKCE|RANGRF|SLMAP	Bri	Smooth muscle cells	GOBP
GOBP_REGULATION_OF_SODIUM_ION_TRANSPORT	0.11242	0.629288	0.0519696	-0.360547	-1.2977	42	ANK3|CAMK2D|CNKSR3|COMMD1|FGF12|FGF13|FXYD6|NEDD4|NKAIN4|TGFB1	Bri	Smooth muscle cells	GOBP
GOBP_REGULATION_OF_SPINDLE_ASSEMBLY	0.581234	0.928453	0.0192425	-0.279332	-0.918584	28	CHMP1A|CHMP2B|CHMP5|CHMP7|DRG1|HSPA1A|NUMA1|RCC1|SENP6|TPR|VPS4B	Bri	Smooth muscle cells	GOBP
GOBP_REGULATION_OF_SPINDLE_CHECKPOINT	0.00168438	0.0478165	0.45506	0.659304	2.00896	16	AURKB|BIRC5|CCNB1|CDCA8|CDK5RAP2|GEN1|MAD2L1|NDC80|ZWINT	Bri	Smooth muscle cells	GOBP
GOBP_REGULATION_OF_SPINDLE_ORGANIZATION	0.619821	0.944393	0.0264833	0.238346	0.905046	37	CENPJ|CHMP2A|CHMP3|CHMP4B|CLTC|DYNC1H1|NUP62|PLK1|STIL|TACC3|TPX2	Bri	Smooth muscle cells	GOBP
GOBP_REGULATION_OF_SPROUTING_ANGIOGENESIS	0.27045	0.787492	0.0429359	0.313665	1.12473	30	ADGRG6|CREB3L1|DSG2|ITGA5|PDPK1|PKM|TGM2|THBS1|TJP1	Bri	Smooth muscle cells	GOBP
GOBP_REGULATION_OF_STEM_CELL_DIFFERENTIATION	0.139552	0.671779	0.0452559	-0.316723	-1.2374	62	GATAD2A|GSK3B|HDAC1|HDAC2|HES1|MBD3|MTA1|N4BP2L2|NFE2L2|NR6A1|OCIAD1|PUS7|PWP1|SOX5|SOX6|TGFBR2|TMSB4X	Bri	Smooth muscle cells	GOBP
GOBP_REGULATION_OF_STEM_CELL_POPULATION_MAINTENANCE	0.183785	0.722371	0.0553344	0.279708	1.17043	57	ACTL6A|BCL7A|DPF2|LOXL2|PTN|SAP130|SAP30|SINHCAF|SMARCA4|TET1	Bri	Smooth muscle cells	GOBP
GOBP_REGULATION_OF_STEM_CELL_PROLIFERATION	0.236353	0.765514	0.0476568	0.284464	1.14065	47	CCNE1|EIF2AK2|GJA1|GLI3|KDM1A|NFIB|PTCH1|SNAI2|SOX11|SOX9|TGFBR1|TSC22D1|VEGFC|WNT5A|ZFP36L1	Bri	Smooth muscle cells	GOBP
GOBP_REGULATION_OF_STEROID_BIOSYNTHETIC_PROCESS	0.31212	0.822403	0.0404707	0.273394	1.08244	44	APOB|DKK3|INSIG1|PAQR3|SNAI2|SREBF2|STARD4	Bri	Smooth muscle cells	GOBP
GOBP_REGULATION_OF_STEROID_METABOLIC_PROCESS	0.139092	0.671779	0.0646399	0.28882	1.21707	59	APOB|DKK3|INSIG1|LDLR|PAQR3|SCP2|SNAI2|SREBF2|STARD4	Bri	Smooth muscle cells	GOBP
GOBP_REGULATION_OF_STEROL_TRANSPORT	0.620619	0.944393	0.0179959	-0.258577	-0.901897	36	ABCA8|APOA2|ARV1|CAV1|COMMD1|LAMTOR1	Bri	Smooth muscle cells	GOBP
GOBP_REGULATION_OF_STRESS_ACTIVATED_PROTEIN_KINASE_SIGNALING_CASCADE	0.768144	0.972836	0.0150661	-0.241781	-0.803242	29	DUSP10|FOXO1|IGBP1|MYC|STK25|TAOK3|ZMPSTE24	Bri	Smooth muscle cells	GOBP
GOBP_REGULATION_OF_STRIATED_MUSCLE_CELL_DIFFERENTIATION	0.856137	0.992718	0.0131333	-0.209151	-0.760885	44	BCL2|BMP2|EFNB2|FOXP1|FRS2|HDAC1|MMP14|PRKD1|SOX6|TGFB1|TOMM70	Bri	Smooth muscle cells	GOBP
GOBP_REGULATION_OF_STRIATED_MUSCLE_CONTRACTION	0.271015	0.787492	0.0441825	0.282221	1.12002	45	ASPH|BIN1|CALM1|CALM2|CALM3|DLG1|DMPK|DSG2|DSP|GATA4|PDE4D	Bri	Smooth muscle cells	GOBP
GOBP_REGULATION_OF_SUBSTRATE_ADHESION_DEPENDENT_CELL_SPREADING	0.687517	0.958022	0.0252476	0.220896	0.880641	46	CALR|CORO1C|CRKL|FLNA|ITGB1BP1|P4HB|S100A10	Bri	Smooth muscle cells	GOBP
GOBP_REGULATION_OF_SULFUR_METABOLIC_PROCESS	0.407168	0.871725	0.0326266	0.345275	1.03213	15	PDK1|PDK3|PGK1|TCF7L2	Bri	Smooth muscle cells	GOBP
GOBP_REGULATION_OF_SUPRAMOLECULAR_FIBER_ORGANIZATION	0.63289	0.94738	0.0347046	0.177713	0.950583	262	ABI2|APP|ARF1|ARFIP2|ARL2|ASAP3|AURKB|BAIAP2L1|BBOF1|BIN1|CCN2|CD47|CDK5RAP2|CFL1|CKAP2|CYFIP1|DLG1|DSTN|EFEMP2|FLNA|HAUS2|HAX1|ITGB1BP1|KIF21A|LDLR|LPAR1|MTPN|NCK1|PDE4DIP|PFN2|PLEKHH2|PPFIA1|PXN|RGS4|S100A10|STMN1|TBCD|TMOD3|TPX2|TTBK2|TTC8|TWF1|VBP1	Bri	Smooth muscle cells	GOBP
GOBP_REGULATION_OF_SYNAPSE_ASSEMBLY	0.155427	0.688256	0.0640052	0.254236	1.17495	92	ADGRB3|APP|ASIC2|CLSTN1|CRMP1|EIF4G1|FARP1|GPC4|IL1RAP|LIN7A|NAE1|NLGN2|NLGN4X|NRXN1|PRKCA|PTPN1|RHOG|RTN4|SEMA4C|SIGMAR1|ST8SIA2|UBE2M|UBE3B|WNT5A	Bri	Smooth muscle cells	GOBP
GOBP_REGULATION_OF_SYNAPSE_MATURATION	0.199602	0.738038	0.0488745	0.393186	1.22343	17	ADGRB3|CDC20|CLSTN1|DAB1|NRXN1	Bri	Smooth muscle cells	GOBP
GOBP_REGULATION_OF_SYNAPSE_STRUCTURE_OR_ACTIVITY	0.685115	0.958022	0.0143539	-0.196969	-0.911669	180	ABHD17B|AGO2|ARHGAP44|CDH8|CHMP2B|CLSTN3|CNTNAP1|CRIPT|CYFIP2|DOCK4|DTNBP1|EPHA4|EPHB1|EPHB2|FLRT2|GRID1|LINGO2|LRRN3|NEDD4|NF1|NRP2|PRNP|PSEN1|RHOB|ROBO2|SARM1|SIPA1L1|SRGAP2|SRGAP2C|TANC1|ZDHHC15	Bri	Smooth muscle cells	GOBP
GOBP_REGULATION_OF_SYNAPTIC_PLASTICITY	0.775079	0.972836	0.013253	-0.198092	-0.851609	105	ATF4|BRAF|CAMK2A|CAMK2D|CPEB3|EPHA4|EPHB2|GRIA3|GRID1|GRIK2|GRIN2D|GSK3B|KMT2A|LARGE1|NCSTN|NF1|NPTN|PAIP2|PRNP|PSEN1|RAB3GAP1|SIPA1L1|SLC24A2|SQSTM1|STAU1|VAMP2	Bri	Smooth muscle cells	GOBP
GOBP_REGULATION_OF_SYNAPTIC_TRANSMISSION_GABAERGIC	0.0450473	0.447453	0.106409	0.515475	1.5409	15	KIF5B|KRAS|NLGN2|NRXN1|PLCL1|PLCL2|SLC38A1|STXBP1	Bri	Smooth muscle cells	GOBP
GOBP_REGULATION_OF_SYNAPTIC_TRANSMISSION_GLUTAMATERGIC	0.213794	0.752564	0.0367473	-0.356776	-1.19535	30	ATAD1|CCL2|DTNBP1|GRIK2|GRIN2D|GRM7|OPHN1|PRKN|PSEN1|RAB3GAP1	Bri	Smooth muscle cells	GOBP
GOBP_REGULATION_OF_SYNAPTIC_VESICLE_ENDOCYTOSIS	0.271869	0.788929	0.0325671	-0.384884	-1.15047	19	ACTG1|BTBD9|OPHN1|PPP3CC|PRKN	Bri	Smooth muscle cells	GOBP
GOBP_REGULATION_OF_SYNAPTIC_VESICLE_EXOCYTOSIS	0.485063	0.893644	0.030276	0.278079	0.973744	27	CACNA1B|CALM3|FBXO45|PFN2|PREPL|RAP1A|RIMS2|SYT4	Bri	Smooth muscle cells	GOBP
GOBP_REGULATION_OF_SYNAPTIC_VESICLE_RECYCLING	0.385072	0.862594	0.0261281	-0.341591	-1.05625	22	ACTG1|BTBD9|OPHN1|PPP3CC|PRKN|RAC1|ROCK1|SNCA	Bri	Smooth muscle cells	GOBP
GOBP_REGULATION_OF_SYSTEMIC_ARTERIAL_BLOOD_PRESSURE	0.173045	0.709626	0.0555209	0.314899	1.21068	39	ASIC2|CYBA|EMP2|KCNK6|NAV2|NR2F2|PRCP|PTPN1	Bri	Smooth muscle cells	GOBP
GOBP_REGULATION_OF_SYSTEMIC_ARTERIAL_BLOOD_PRESSURE_BY_RENIN_ANGIOTENSIN	0.96047	0.999098	0.0182786	0.195918	0.59698	16	CYBA|PRCP	Bri	Smooth muscle cells	GOBP
GOBP_REGULATION_OF_SYSTEMIC_ARTERIAL_BLOOD_PRESSURE_MEDIATED_BY_A_CHEMICAL_SIGNAL	0.996355	0.999845	0.0117469	-0.155755	-0.465571	19	ATP6AP2|CTSZ|ECE1|ENPEP|PCSK5|PREP|REN|SOD2|TACR1|TPM1	Bri	Smooth muscle cells	GOBP
GOBP_REGULATION_OF_SYSTEM_PROCESS	0.0727041	0.552628	0.109541	0.221487	1.18435	257	ANXA6|APP|AQP1|ASIC2|ASPH|ATPSCKMT|BIN1|CACNA1D|CALM1|CALM2|CALM3|CAMK2G|CDK18|CRY2|CTSC|CYBA|DLG1|DMPK|DSG2|DSP|EGR2|EIF2AK3|EMP2|ENO1|FABP5|FLNA|GATA4|GRIN2A|HAND2|IGFBP5|KCNE4|KCNN2|LMNA|MAP2K1|MDM2|MTPN|MYRF|NLGN2|NR4A3|NRXN1|PARP1|PDE4D|PRKCA|PTPN1|RGS4|RIMS2|SETD3|SRF|TMEM108|TWF1|WNK3|YWHAE	Bri	Smooth muscle cells	GOBP
GOBP_REGULATION_OF_TELOMERE_MAINTENANCE	0.612847	0.940169	0.0168967	-0.22013	-0.922192	90	ATR|FBXO4|GNL3L|HNRNPA1|HNRNPA2B1|INO80|INO80D|MAP2K7|MAP3K4|MCRS1|MYC|NEK7|NSMCE2|NSMCE3|PARN|PPP1R10|RUVBL1|SLF2|SMC5|SMG6|TENT4B|TERF2IP|XRN1|YLPM1	Bri	Smooth muscle cells	GOBP
GOBP_REGULATION_OF_TELOMERE_MAINTENANCE_VIA_TELOMERASE	0.588841	0.932061	0.0187673	-0.262469	-0.920383	37	ATR|PARN|TENT4B	Bri	Smooth muscle cells	GOBP
GOBP_REGULATION_OF_TELOMERE_MAINTENANCE_VIA_TELOMERE_LENGTHENING	0.610457	0.940169	0.0180907	-0.252683	-0.909471	42	ATR|FBXO4|GNL3L|HNRNPA1|HNRNPA2B1|MCRS1|PARN|SMG6|TCP1|TENT4B|TNKS2|XRN1	Bri	Smooth muscle cells	GOBP
GOBP_REGULATION_OF_TISSUE_REMODELING	0.334618	0.840597	0.0281221	-0.328221	-1.09041	29	CEACAM1|CST3|DDR2|GPR137B|NF1|PLEKHM1|ROCK2|SLC4A2|TGFB1|TMBIM1	Bri	Smooth muscle cells	GOBP
GOBP_REGULATION_OF_TOLL_LIKE_RECEPTOR_4_SIGNALING_PATHWAY	0.540883	0.91935	0.0208036	-0.330173	-0.938956	16	APPL1|APPL2|PELI1|RAB7B|SQSTM1|TICAM2	Bri	Smooth muscle cells	GOBP
GOBP_REGULATION_OF_TOLL_LIKE_RECEPTOR_SIGNALING_PATHWAY	0.456464	0.888756	0.0234457	-0.341926	-1.00526	18	GPS2|IKBKB|IRAK3|IRF1|SARM1	Bri	Smooth muscle cells	GOBP
GOBP_REGULATION_OF_TRANSCRIPTION_BY_RNA_POLYMERASE_I	0.410944	0.875959	0.0243995	-0.295712	-1.03142	36	ATF4|BAZ1B|CREBBP|DDX21|DHX33|IPPK|MAF1|NOL11|PHF8|PWP1|ZMPSTE24	Bri	Smooth muscle cells	GOBP
GOBP_REGULATION_OF_TRANSCRIPTION_BY_RNA_POLYMERASE_III	0.802218	0.975264	0.0146615	-0.244101	-0.780234	25	BAZ1B|DDX21|DHX36|ERCC6|ICE1|MAF1|NAB2|RPTOR|ZC3H8|ZNF76	Bri	Smooth muscle cells	GOBP
GOBP_REGULATION_OF_TRANSCRIPTION_REGULATORY_REGION_DNA_BINDING	0.680648	0.958022	0.0174055	-0.292279	-0.844809	17	DAZAP2|GATA3|GTF2B|HEY2|PSEN1|RB1|RNF220|ZBTB7A	Bri	Smooth muscle cells	GOBP
GOBP_REGULATION_OF_TRANSFERASE_ACTIVITY	0.00457193	0.106481	0.407018	0.275711	1.43131	201	ADAR|AIDA|CCNK|CCNT2|CDC14B|CDC20|CDC25C|CDC6|CDKN1C|CDKN3|CEMIP|CENPE|CEP85|CLSPN|CORO1C|DBI|DEPTOR|EMP2|EZH2|FBN1|FBXO5|HGS|HPF1|ITGB1BP1|KIF14|LATS2|LDB2|LMO4|MAD2L1|MAD2L2|MAP2K1|MAP3K11|MMD|MRNIP|PAQR3|PIH1D1|PLK1|PRKCH|PTPN1|RAP1A|RFC3|RPS2|SPINDOC|STRADB|TPX2|UBE2C|UBE2S|WNT5A|XRCC6|ZFP91	Bri	Smooth muscle cells	GOBP
GOBP_REGULATION_OF_TRANSLATION	0.517951	0.910818	0.0393956	0.181782	0.982414	278	ACO1|AGO1|AKT1|ALKBH1|ALKBH3|ALKBH5|APP|BZW1|CALR|CAPRIN2|CNOT6|CNOT8|CTIF|CYFIP1|DAPK3|DHFR|DHX29|DNAJC3|EIF2AK2|EIF2AK3|EIF4A3|EIF4G1|EIF4H|EIF5B|ELP1|GAPDH|GCN1|GEMIN5|HBS1L|IFRD2|IGF2BP1|IGF2BP3|IGFBP5|ILF3|LARP1B|LIN28A|LSM14A|LSM14B|MALSU1|METTL5|MKNK1|MRPL13|MTPN|NCBP1|NCK1|NCK2|OGFOD1|PA2G4|PARP16|PKM|PLXNB2|PPP1CA|PPP1R15A|PPP1R15B|PRKCA|PRKCH|PRKDC|PRMT1|PUM2|PURB|RNF139|SARNP|SELENOT|SERP1|SRP9|THBS1|TNRC6C|TRUB2|TYMS|UPF1|UPF3A|UQCC2|USP16|YBX1|YTHDF3|ZCCHC4|ZFP36L1	Bri	Smooth muscle cells	GOBP
GOBP_REGULATION_OF_TRANSLATIONAL_INITIATION	0.775236	0.972836	0.0139072	-0.208566	-0.83412	70	AGO2|AKT2|ATF4|BZW2|C8orf88|CSDE1|EIF1|EIF1B|EIF3B|EIF3E|EIF3H|EIF3K|EIF4A2|EIF4B|EIF4EBP1|EIF4G3|EIF5|HSPB1|IMPACT|KHDRBS1|NPM1|PAIP2|POLR2G|RPL13A|RPS6KB1|SH3BGRL|TPR	Bri	Smooth muscle cells	GOBP
GOBP_REGULATION_OF_TRANSLATION_IN_RESPONSE_TO_STRESS	0.0318775	0.388605	0.127457	0.504386	1.58945	18	DNAJC3|EIF2AK3|EIF4G1|NCK1|NCK2|PPP1CA|PPP1R15A|PRKCH	Bri	Smooth muscle cells	GOBP
GOBP_REGULATION_OF_TRANSMEMBRANE_RECEPTOR_PROTEIN_SERINE_THREONINE_KINASE_SIGNALING_PATHWAY	0.716669	0.96549	0.0136313	-0.19302	-0.898007	188	ARID4B|AXIN1|BMP2|BMPER|CAV1|CREBBP|CRIM1|CSNK2B|DAB2|EID2|FAM89B|FERMT1|FST|GLCE|GPC3|GPR155|GREM2|HDAC1|HDAC2|HES1|HSPA1A|ILK|LTBP1|MAGI2|NPNT|NUMA1|PMEPA1|PPM1A|RNF111|SCUBE3|SDCBP|SKIL|SNW1|SPRED2|SUDS3|SULF1|TGFB1|TGFBR2|TGFBR3|UBE2D1|ZBTB7A|ZC3H3|ZEB2|ZNF703	Bri	Smooth muscle cells	GOBP
GOBP_REGULATION_OF_TRANSMEMBRANE_TRANSPORT	0.435326	0.882229	0.0208368	-0.215773	-1.01195	201	ANK2|ANK3|APPL2|ATG5|BRAF|C2CD5|CACNA2D1|CAMK2D|CAV1|COMMD1|CRBN|CTTNBP2NL|DAPK1|DIAPH1|FGF12|FGF13|FHL1|FXYD6|GRIN2D|INSR|IRS2|ISCU|NEDD4|NFE2L2|NOS1AP|PRKAG2|PRKD1|PRNP|PSEN1|SLC1A2|SPG7|TGFB1|TMBIM6|TMEM38B|TMSB4X|TSPAN13	Bri	Smooth muscle cells	GOBP
GOBP_REGULATION_OF_TRANSPORTER_ACTIVITY	0.810166	0.978606	0.0226593	0.200827	0.810491	48	AHCYL1|AHNAK|ASPH|ATPSCKMT|CALM1|CALM2|CALM3|STIM1|WNK3	Bri	Smooth muscle cells	GOBP
GOBP_REGULATION_OF_TRANS_SYNAPTIC_SIGNALING	0.178496	0.717513	0.0685199	0.207032	1.10492	251	AKAP12|APP|ARF1|BACE1|CACNA1A|CALM1|CALM2|CALM3|CAMK2G|CDC20|CDH1|CDKL5|CFL1|CLSTN1|CYFIP1|DMPK|FABP5|FBXO45|GGCX|GIPC1|GNAI2|GRIK4|GRIN2A|HMGCR|KCTD13|KIF5B|KRAS|LRRC4C|MAPK9|MDM2|MYOF|NLGN2|NRXN1|PFN2|PLCL2|PREPL|PRKAR2B|PTN|RAP1A|RGS4|RIMS2|RTN4|SERPINE2|SLC38A1|SLC6A6|SNAP25|SRF|STX3|SYT4|TMEM108|WNT5A	Bri	Smooth muscle cells	GOBP
GOBP_REGULATION_OF_TRIGLYCERIDE_METABOLIC_PROCESS	0.941974	0.999098	0.0125374	-0.205497	-0.627804	21	ABHD5|APOC1|APOC3|CTDNEP1|FBXW7|SIRT1|SLC27A1|TBL1XR1	Bri	Smooth muscle cells	GOBP
GOBP_REGULATION_OF_TUBE_SIZE	0.617317	0.94266	0.0172088	-0.229571	-0.918125	70	ADD3|ADORA2B|ATG5|ATP2B1|BMPR2|CAV1|DOCK4|DOCK5|ECE1|EXT1|FGB|GUCY1A1|HRH2|HTR7|ITGA1|ITGA9|KCNMA1|RAP1GDS1|ROCK1|ROCK2|VSTM4|ZDHHC21	Bri	Smooth muscle cells	GOBP
GOBP_REGULATION_OF_TUMOR_NECROSIS_FACTOR_MEDIATED_SIGNALING_PATHWAY	0.123466	0.646439	0.0494468	-0.360936	-1.28613	40	APOA1|CARD16|DICER1|EXT1|GPS2|HSPA1A|IKBKB|OTULIN|PIAS3|PRKN|RFFL|SHARPIN|SPPL2A|SPPL2B|TNFRSF1A|UBE2K	Bri	Smooth muscle cells	GOBP
GOBP_REGULATION_OF_TYPE_I_INTERFERON_MEDIATED_SIGNALING_PATHWAY	0.574567	0.925637	0.0269884	0.266386	0.91498	25	ADAR|ISG15|LSM14A|PTPN1|RNF185|STAT2|TRIM6|WNT5A|YTHDF3	Bri	Smooth muscle cells	GOBP
GOBP_REGULATION_OF_T_CELL_ACTIVATION	0.402537	0.87011	0.0223003	-0.220561	-1.02108	181	AMBRA1|AP3B1|ARID1B|ARID2|B2M|BRAF|CAV1|CCL2|CD276|DUSP10|EFNB2|FBXO38|FOXO3|GATA3|HES1|IRF1|KLHL22|LGALS8|NFKBIZ|NKAP|PAG1|PBRM1|PELI1|PLA2G2A|PLA2G5|PRKAA1|PRKAR1A|PRNP|RC3H1|RC3H2|SH3RF1|SLC4A2|SMARCD3|SOS2|TCF7|TGFB1|TGFBR2|TYK2|UFL1	Bri	Smooth muscle cells	GOBP
GOBP_REGULATION_OF_T_CELL_APOPTOTIC_PROCESS	0.540847	0.91935	0.0276122	0.294421	0.940179	19	BMP4|HIF1A|PRELID1|ST3GAL1|WNT5A	Bri	Smooth muscle cells	GOBP
GOBP_REGULATION_OF_T_CELL_DIFFERENTIATION_IN_THYMUS	0.624938	0.945307	0.0249186	0.295299	0.882734	15	BMP4|CAMK4	Bri	Smooth muscle cells	GOBP
GOBP_REGULATION_OF_T_CELL_MEDIATED_IMMUNITY	0.0340028	0.391266	0.0974434	-0.438804	-1.49514	32	AHR|B2M|CEACAM1|DENND1B|DUSP22|FBXO38|GATA3|HLA-B|HLA-C|KLHL22|MAP3K7|PRKAA1|SMAD7|UFL1|USP5	Bri	Smooth muscle cells	GOBP
GOBP_REGULATION_OF_T_CELL_MIGRATION	0.0930587	0.585168	0.0740706	0.414277	1.3761	22	ADAM10|APP|CRKL|OXSR1|P4HB|WNT5A	Bri	Smooth muscle cells	GOBP
GOBP_REGULATION_OF_T_CELL_RECEPTOR_SIGNALING_PATHWAY	0.849256	0.992198	0.0135685	-0.222464	-0.745349	30	ADA|CEACAM1|DUSP22|ELF1|LIPA|PRNP|RC3H1|UBR2	Bri	Smooth muscle cells	GOBP
GOBP_REGULATION_OF_T_HELPER_17_TYPE_IMMUNE_RESPONSE	0.213737	0.752564	0.0376809	-0.437262	-1.22419	15	EP300|EPHB2|NFKBIZ|RC3H1|RC3H2|SMAD7|TYK2	Bri	Smooth muscle cells	GOBP
GOBP_REGULATION_OF_T_HELPER_CELL_DIFFERENTIATION	0.466953	0.893644	0.0229894	-0.329364	-0.996786	20	ANXA1|EP300|GATA3|NFKBIZ|RC3H1|RC3H2|SMAD7	Bri	Smooth muscle cells	GOBP
GOBP_REGULATION_OF_UBIQUITIN_DEPENDENT_PROTEIN_CATABOLIC_PROCESS	0.428212	0.876973	0.0216988	-0.22929	-1.01834	131	AGTPBP1|ATXN3|AXIN1|BAG2|BAG6|BBS7|CCAR2|CDK5RAP3|CLU|COMMD1|COP1|CSNK2A1|CSNK2A2|CSNK2B|DAB2|DET1|EIF3H|FBXW7|GABARAP|GSK3B|HERPUD1|HSPA1A|L3MBTL3|MTM1|NFE2L2|PDCL3|PHF20L1|PRKN|PSEN1|PTK2|RACK1|RCHY1|RPL23|RPL5|RPS7|RYBP|SGTA|SH3RF1|SH3RF2|SIRT1|SIRT2|SMAD7|SMURF1|SUFU|TAF1|TRAF7|TRIB1|UBE2K|UFL1|USP38|USP5|WAC|ZER1|ZFAND2A	Bri	Smooth muscle cells	GOBP
GOBP_REGULATION_OF_UBIQUITIN_PROTEIN_TRANSFERASE_ACTIVITY	0.0146724	0.243291	0.189707	0.515364	1.6943	21	CDC14B|CDC20|FBXO5|MAD2L1|MAD2L2|PLK1|RPS2|UBE2C|UBE2S	Bri	Smooth muscle cells	GOBP
GOBP_REGULATION_OF_VACUOLE_ORGANIZATION	0.252016	0.773542	0.0327584	-0.30933	-1.14482	47	EPHB2|FEZ2|GRN|IFT20|IFT88|MTMR3|PIKFYVE|RAB3GAP1|RNF5|TBC1D12|WDR45	Bri	Smooth muscle cells	GOBP
GOBP_REGULATION_OF_VASCULAR_ENDOTHELIAL_GROWTH_FACTOR_RECEPTOR_SIGNALING_PATHWAY	0.359052	0.85243	0.0354122	0.333888	1.06621	19	HGS|HIF1A|ITGA5|PTPN1|VEGFB|VEGFC	Bri	Smooth muscle cells	GOBP
GOBP_REGULATION_OF_VASCULAR_PERMEABILITY	0.506289	0.899337	0.0294867	0.274783	0.962199	27	AKAP12|PLEC|VEGFB	Bri	Smooth muscle cells	GOBP
GOBP_REGULATION_OF_VASCULATURE_DEVELOPMENT	0.386357	0.863572	0.0230519	-0.225633	-1.0338	167	ADAM12|AGO2|AKT3|BMPER|CEACAM1|CEMIP2|DCN|DDAH1|EMILIN2|EPN1|FLT1|GATA6|GRN|GTF2I|HSPB1|ID1|ITGB8|JAK1|NF1|NFE2L2|PDCL3|PDE3B|PRKD1|PROK1|QKI|RAMP2|RHOB|ROCK2|SASH1|SERPINF1|SLC12A2|SMAD1|SULF1|TGFB1|TGFBR2|WARS2	Bri	Smooth muscle cells	GOBP
GOBP_REGULATION_OF_VASOCONSTRICTION	0.350136	0.847079	0.0272646	-0.321575	-1.07741	30	ADD3|ATP2B1|CAV1|DOCK4|FGB|HRH2	Bri	Smooth muscle cells	GOBP
GOBP_REGULATION_OF_VESICLE_FUSION	0.254355	0.776815	0.0427719	0.389918	1.16558	15	ANKRD27|ANXA2|ERC2|SYT4|ZNRF1	Bri	Smooth muscle cells	GOBP
GOBP_REGULATION_OF_VESICLE_MEDIATED_TRANSPORT	0.244833	0.769916	0.0294962	-0.222053	-1.09077	312	ACTG1|ANKRD13D|APOA2|APPL2|ARHGAP44|ARHGDIA|ATAD1|ATG5|ATP9A|B2M|BRAF|BTBD9|C2CD5|CADPS2|CAV1|CBL|CCL2|CDH13|CEACAM1|CLASP1|CLU|CNST|COMMD1|DAB2|DTNBP1|FGB|GAB2|HIP1|INSR|LETMD1|MAGI2|MERTK|NPY|OPHN1|PKDCC|PLA2G5|PLCG2|PRKAA1|PRKD1|PRKN|PSEN1|RAB33B|RAB3GAP1|RAB7A|RABEP1|RACK1|RALA|RAP1B|RIN3|RUBCN|SDCBP|SNX17|STXBP5|TBC1D20|TBC1D5|TGFB1|TSG101|USE1|VAMP8|VPS28|VPS4B|VSNL1|VTN|WDR44	Bri	Smooth muscle cells	GOBP
GOBP_REGULATION_OF_VESICLE_SIZE	0.610254	0.940169	0.0253158	0.298109	0.891134	15	AP2M1|BLOC1S2|CHMP3|DNM1|PICALM	Bri	Smooth muscle cells	GOBP
GOBP_REGULATION_OF_VIRAL_GENOME_REPLICATION	0.833708	0.989294	0.0222361	0.199556	0.800182	47	ADAR|BST2|DDX3X|EIF2AK2|HACD3|HMGA2|ILF3|ISG15|N4BP1|NOTCH1|PLSCR1|PPID|PPIH|PROX1|SHFL|TNIP1|TOP2A|TOP2B|TRIM6|ZC3HAV1	Bri	Smooth muscle cells	GOBP
GOBP_REGULATION_OF_VIRAL_LIFE_CYCLE	0.65965	0.95701	0.0269728	0.211284	0.904276	63	ADAR|BSG|BST2|EIF2AK2|ISG15|KPNA2|KPNA6|N4BP1|NECTIN2|P4HB|PLSCR1|PPID|PPIH|TOP2A|TRIM5|TRIM6|ZC3HAV1	Bri	Smooth muscle cells	GOBP
GOBP_REGULATION_OF_VIRAL_PROCESS	0.939314	0.999098	0.0107305	-0.176772	-0.728314	82	ATG5|AXL|BCL2|CSNK2B|DYNLT1|FURIN|HEXIM1|IFI16|IFITM3|MDFIC|PABPC1|PKN2|RAB7A|SRPK1|STAU1|TBC1D20|TRIM38|TRIM8|TSG101|VPS37B|ZNFX1	Bri	Smooth muscle cells	GOBP
GOBP_REGULATION_OF_WNT_SIGNALING_PATHWAY	0.391917	0.864465	0.0221617	-0.215718	-1.02903	234	AMFR|ATP6V0C|AXIN1|BMP2|CAV1|CDK14|CRBN|CSNK2A1|CXXC4|DAB2|DDIT3|DIXDC1|DKK2|FERMT1|FOXO1|FOXO3|G3BP1|GNAQ|GPC3|GSK3B|HDAC1|IFT20|IFT80|IGFBP4|ILK|JUP|LMBR1L|LZTS2|MDFIC|NXN|OTULIN|PPM1A|PRKN|PSEN1|PTK7|RACK1|RBMS3|RNF213|RNF220|RUVBL1|SCYL2|SDHAF2|SFRP2|SPIN1|STK3|STK4|SULF1|TBL1X|TBL1XR1|TGFB1|TLE4|TLE5|TMEM132A|TMEM237|TRABD2B|TTC21B|UBAC2|UBE2B|UBR5|WNT5B|WWTR1|ZEB2|ZNF703|ZRANB1	Bri	Smooth muscle cells	GOBP
GOBP_REGULATION_OF_WOUND_HEALING	0.0805581	0.559574	0.0605921	-0.330738	-1.3151	68	ACTG1|CAV1|CEACAM1|CLASP1|DDR2|EMILIN2|EPHB2|FERMT1|FGB|NFE2L2|PLAT|SERPING1|SLC12A2|SRSF6|ST3GAL4|VTN	Bri	Smooth muscle cells	GOBP
GOBP_REGULATORY_NCRNA_MEDIATED_GENE_SILENCING	0.609173	0.940169	0.0299292	0.200104	0.933137	98	ADAR|AGO1|BMP4|CARMN|CNOT6|CNOT8|EIF4G1|EZH2|LIN28A|LIN28B|MOV10|TIAL1|TNRC6C|TRUB1	Bri	Smooth muscle cells	GOBP
GOBP_REGULATORY_NCRNA_PROCESSING	0.535921	0.915566	0.0293456	0.243137	0.95146	42	ADAR|AGO1|BMP4|LIN28A|LIN28B|TRUB1	Bri	Smooth muscle cells	GOBP
GOBP_REGULATORY_T_CELL_DIFFERENTIATION	0.39639	0.864465	0.0258753	-0.374872	-1.04952	15	AMBRA1|DUSP10|FOXO3|IRF1|TGFB1	Bri	Smooth muscle cells	GOBP
GOBP_RELAXATION_OF_MUSCLE	0.919152	0.998794	0.0129253	-0.219624	-0.656484	19	ADORA2B|CAMK2D|GUCY1A1	Bri	Smooth muscle cells	GOBP
GOBP_RELEASE_OF_CYTOCHROME_C_FROM_MITOCHONDRIA	0.0123689	0.209873	0.213388	0.443268	1.64518	34	AKT1|BNIP3|FAM162A|FXN|HGF|LMNA|MCL1|MLLT11|TRIAP1	Bri	Smooth muscle cells	GOBP
GOBP_RELEASE_OF_SEQUESTERED_CALCIUM_ION_INTO_CYTOSOL_BY_ENDOPLASMIC_RETICULUM	0.375917	0.862178	0.0345398	0.319545	1.05053	21	ASPH|CALM1|CALM2|CALM3|ITPR1|PDE4D	Bri	Smooth muscle cells	GOBP
GOBP_RENAL_FILTRATION	0.0918367	0.579298	0.073757	0.466138	1.39342	15	AQP1|COMT|CYBA|EMP2|F2R|KIRREL1|MCAM|MYO1E	Bri	Smooth muscle cells	GOBP
GOBP_RENAL_SYSTEM_DEVELOPMENT	0.0591297	0.524377	0.0670487	-0.266562	-1.2567	210	ADAMTS6|APH1A|ARID5B|ASXL1|BAG6|BCL2|BMP2|BMPER|CASP9|CNTRL|CUL3|DTNBP1|DYNC2H1|EFNB2|EPHA4|ERBB4|EXT1|GATA3|GPC3|HES1|HEYL|HS2ST1|ID3|IFT20|IFT88|ILK|LZTS2|MAGI2|MYC|NF1|NPNT|NUP133|PBX1|PCSK5|PTCD2|PTK7|ROBO2|SERPINF1|SGPL1|SLIT2|SMAD1|SNX17|STRA6|SULF1|TBC1D32|TCF21|TGFB1|TIPARP|TNS2|TRAF3IP1|TSC1|WDPCP|WNT2B|ZMPSTE24	Bri	Smooth muscle cells	GOBP
GOBP_RENAL_SYSTEM_PROCESS	0.0665351	0.539023	0.0928975	0.325255	1.34296	53	ADCY6|AKAP11|AQP1|BMP4|CLCN5|CYBA|EMP2|GNAI2|GNAS|MYO1E|PRKACB|RRM2B|WNK3	Bri	Smooth muscle cells	GOBP
GOBP_RENAL_SYSTEM_VASCULATURE_DEVELOPMENT	0.316044	0.826263	0.0383017	0.329119	1.09323	22	ACTA2|AQP1|BMP4	Bri	Smooth muscle cells	GOBP
GOBP_RENAL_TUBULE_DEVELOPMENT	0.785955	0.972836	0.0140387	-0.214009	-0.820995	57	BCL2|BMP2|GATA3|GPC3|GREB1L|HES1|HEYL|HS2ST1|ILK|LZTS2|MYC|NPNT|PBX1|TCF21|TGFB1|WNT2B|WWTR1	Bri	Smooth muscle cells	GOBP
GOBP_RENAL_TUBULE_MORPHOGENESIS	0.197154	0.734455	0.0379881	-0.330829	-1.19743	43	BCL2|BMP2|GATA3|GPC3|GREB1L|HES1|HS2ST1|ILK|LZTS2|MYC|NPNT|PBX1|TCF21|TGFB1|WNT2B	Bri	Smooth muscle cells	GOBP
GOBP_REPLACEMENT_OSSIFICATION	0.535221	0.915566	0.0209659	-0.331829	-0.943664	16	CSGALNACT1|EXT1|IFT80|MMP14|NAB2	Bri	Smooth muscle cells	GOBP
GOBP_REPRODUCTIVE_BEHAVIOR	0.964805	0.999098	0.0121805	-0.19598	-0.593113	20	ABAT|ADA|CREBRF|HDAC2|MBD2|NCOA1|NR3C1|P2RY1|TACR1	Bri	Smooth muscle cells	GOBP
GOBP_REPRODUCTIVE_SYSTEM_DEVELOPMENT	0.115671	0.633593	0.0476568	-0.263936	-1.2061	163	AGO4|ARID4B|ARID5B|ASH1L|AXL|BCL2|CASP3|CBL|CDKN1B|CSDE1|CSMD1|DNAJC19|EIF2B4|FEM1B|FNDC3A|FOXO3|FRS2|FST|GATA3|GATA6|GREB1L|HSD17B4|ID4|IDH1|IMMP2L|INSR|MERTK|MMP14|NCOA1|PLEKHA1|PLEKHA5|PRLR|RAB13|RAC1|RNF38|ROBO2|SAFB2|SERPINF1|SFRP2|SGPL1|SLIT2|SLIT3|STRA6|SULF1|TBC1D20|TCF21|TIPARP|WNT2B|YBX3|ZFPM2|ZNF830	Bri	Smooth muscle cells	GOBP
GOBP_RESCUE_OF_STALLED_RIBOSOME	0.847427	0.992089	0.0138045	-0.230624	-0.744705	26	ASCC2|ASCC3|RACK1|TCF25	Bri	Smooth muscle cells	GOBP
GOBP_RESPIRATORY_CHAIN_COMPLEX_IV_ASSEMBLY	0.442742	0.882616	0.0238039	-0.327615	-1.01303	22	COA3|COA6|COX17|COX19|PET100|SCO1|SLC25A46|SURF1	Bri	Smooth muscle cells	GOBP
GOBP_RESPIRATORY_GASEOUS_EXCHANGE_BY_RESPIRATORY_SYSTEM	0.190063	0.724853	0.0389855	-0.343284	-1.21063	38	ADH5|AP3B1|COX5B|DDIT3|FKRP|FTO|FUT8|GAA|GLS|HNMT|MAN1A2|MTG2|NDN|SPAG16|TTLL1	Bri	Smooth muscle cells	GOBP
GOBP_RESPIRATORY_SYSTEM_DEVELOPMENT	0.526119	0.915566	0.0184029	-0.214745	-0.972222	149	AP3B1|ASXL1|ATP7A|BAG6|BMP2|DISP1|ELK1|EXT1|FKRP|GATA6|GPC3|HES1|HIKESHI|ID1|LIPA|MAN1A2|MMP14|PHF14|PITX2|PKDCC|PTK7|RC3H2|RPL13A|SEC24B|SRSF6|STRA6|TBX2|TCF21|TGFB1|TGFBR2|TMEM38B|WDPCP|WNT2|WNT2B|ZFPM2	Bri	Smooth muscle cells	GOBP
GOBP_RESPIRATORY_SYSTEM_PROCESS	0.426879	0.876973	0.0241541	-0.316203	-1.02105	26	ADH5|AP3B1|DDIT3|FKRP|FTO|GAA|GLS|MTG2|NDN|SPAG16	Bri	Smooth muscle cells	GOBP
GOBP_RESPONSE_TO_ACETYLCHOLINE	0.526237	0.915566	0.0212824	-0.32975	-0.953116	17	CHRM2|GNA11|GNAQ|LARGE1|LY6E|PLCB1|ROCK2|TSPO	Bri	Smooth muscle cells	GOBP
GOBP_RESPONSE_TO_ACID_CHEMICAL	0.292825	0.805833	0.0287508	-0.260384	-1.09588	93	CHUK|COL4A6|CPEB3|CUL3|DNMT3A|GRIN2D|HSF1|KLHL22|LAMTOR1|LAMTOR3|NFE2L2|PIK3C3|PRKN|RPTOR|RRAGA|SESN1|SESN3|SLC1A2|TMBIM6|TOMM70|UBR2|UFL1	Bri	Smooth muscle cells	GOBP
GOBP_RESPONSE_TO_ACTIVITY	0.322163	0.833688	0.0401503	0.263209	1.07575	51	ANXA2|ATP5F1A|CDK1|CFL1|CRY2|CYBA|FN1|GCLM|HIF1A|ITGA5|KDM6B|RBP4	Bri	Smooth muscle cells	GOBP
GOBP_RESPONSE_TO_ALCOHOL	0.310407	0.822403	0.0268332	-0.238492	-1.07405	143	ACACA|ADCY2|AHR|ALAS1|ANKRD13C|BORCS7|CBL|CPT1A|DNMT3A|ELK1|FKRP|FOXO3|GABBR1|GATA3|GHR|GLB1|GNAQ|GNG2|GPR155|HDAC2|KLF9|LANCL2|LIPA|MT-CYB|NR3C1|PRKAA1|PRKCE|PRKD1|PRKN|PTGFR|SCN11A|SH3RF1|SLIT2|SLIT3|TGFB1|TGFBR2|TGFBR3|ZNF212	Bri	Smooth muscle cells	GOBP
GOBP_RESPONSE_TO_ALKALOID	0.479609	0.893644	0.0316929	0.24088	0.982239	50	CASP6|CCNA2|FKBP5|FOSB|MDM2|MYRF|PPP2R2A|RAD51|RGS4|SETD2|ST8SIA2|TGM2	Bri	Smooth muscle cells	GOBP
GOBP_RESPONSE_TO_AMINE	0.090166	0.575305	0.0754749	0.403891	1.37161	24	CALM3|CDK1|FOSB|GRIN2A|RANBP2|RGS4|RRM2B|UROS	Bri	Smooth muscle cells	GOBP
GOBP_RESPONSE_TO_AMINO_ACID_STARVATION	0.816135	0.981507	0.0138073	-0.217914	-0.788737	43	ATF4|ATXN3|GPR155|IMPACT|ITFG2|MAP1LC3A|MAPK8|PEX2|PRKD1|RRAGA|SAR1B|SESN1|SESN3|SZT2	Bri	Smooth muscle cells	GOBP
GOBP_RESPONSE_TO_AMPHETAMINE	0.175382	0.713994	0.0525655	0.412427	1.2567	16	CALM3|COMT|FOSB|GRIN2A|HDAC6|HPRT1|NR4A2|RANBP2|RGS4|RGS9	Bri	Smooth muscle cells	GOBP
GOBP_RESPONSE_TO_AMYLOID_BETA	0.564646	0.924949	0.0199384	-0.294871	-0.930647	24	CACNA2D1|EPHA4|EPHB2|FOXO3|GSK3B|HDAC2|IGF1R|NGFR|PRNP|PSEN1	Bri	Smooth muscle cells	GOBP
GOBP_RESPONSE_TO_ANGIOTENSIN	0.245022	0.769916	0.0340038	-0.350718	-1.16515	29	CAMK2A|CAV1|DDR2|HSF1|MAP3K7|NFE2L2|PLA2G2A|PRKD1|RAP1GDS1|ROCK2	Bri	Smooth muscle cells	GOBP
GOBP_RESPONSE_TO_ANTIBIOTIC	0.948432	0.999098	0.0121104	-0.197137	-0.642306	27	CDKN1B|EHMT1|ID1|JAK1|RPL23|RSRC1|SKIL|ZC3H8	Bri	Smooth muscle cells	GOBP
GOBP_RESPONSE_TO_ARSENIC_CONTAINING_SUBSTANCE	0.121177	0.644242	0.051316	-0.433207	-1.32347	21	ATR|DHX36|HNRNPA1|HSF1|PPIF|RNF4|SERPINF1|ZFAND2A	Bri	Smooth muscle cells	GOBP
GOBP_RESPONSE_TO_AUDITORY_STIMULUS	0.521335	0.912887	0.0281819	0.301795	0.951033	18	APP|FOXP2|NRXN1|PTN	Bri	Smooth muscle cells	GOBP
GOBP_RESPONSE_TO_AXON_INJURY	0.212838	0.751584	0.0504661	0.280664	1.15344	52	BNIP3|CDK1|MAP2K1|NREP|PTN|PTPRF|RANGAP1	Bri	Smooth muscle cells	GOBP
GOBP_RESPONSE_TO_BACTERIUM	0.264838	0.781451	0.0287866	-0.2277	-1.08683	236	ABCA1|ADAMTS13|ADAMTS5|ADH5|AHR|ANKRD17|ANXA3|AXL|B2M|BMP2|CARD16|CASP3|CASP9|CAV1|CCL2|CEP192|CHMP5|DUSP10|EFNB2|EMILIN2|EPHB2|ERBIN|FGB|FOXP1|GPC3|GRN|HDAC2|HLA-B|HSF1|IRAK3|IRAK4|IRF3|LDOC1|LETMD1|LOXL1|LYST|MACROD2|MAP2K7|MAP3K7|MAPK8|MAPKBP1|MGST2|MLH1|NAGK|NFKBIB|NFKBIZ|NPY|OCIAD2|OPTN|PELI1|PLA2G2A|PLCG2|PPM1E|PRKCE|PRKD1|PRLR|PTGFR|RAB7A|RAC1|RBCK1|REN|RNF213|RNF5|RPL13A|RPL39|SASH1|SNCA|SPINK5|TBK1|TICAM2|TNFRSF1A|ZNFX1	Bri	Smooth muscle cells	GOBP
GOBP_RESPONSE_TO_BMP	0.599857	0.936146	0.0169383	-0.2161	-0.93363	109	BMP2|BMPER|CAV1|CRIM1|EXT1|FST|GATA3|GATA6|GPR155|GREM2|HES1|HEYL|ID1|ILK|NUMA1|PPM1A|SCUBE3|SKIL|SMAD1|SULF1|TGFBR3|UBE2D1|ZNF8	Bri	Smooth muscle cells	GOBP
GOBP_RESPONSE_TO_CADMIUM_ION	0.0321998	0.388605	0.102168	-0.483925	-1.52732	24	HAAO|MT-CYB|MT1E|MT1G|MT1X|MT2A|PRNP	Bri	Smooth muscle cells	GOBP
GOBP_RESPONSE_TO_CALCIUM_ION	0.444339	0.882616	0.0356314	0.220598	0.998673	83	ADAM9|AHCYL1|APP|ASPH|CACYBP|CALM1|CALM2|CALM3|CPNE1|CPNE4|D2HGDH|ECT2|FOSB|IQGAP1|JUND|MEF2A|NRXN1|SEC31A|SLC25A12|SLC25A24|STIM1|THBS1|TTN|WNT5A	Bri	Smooth muscle cells	GOBP
GOBP_RESPONSE_TO_CAMP	0.0441218	0.440456	0.114048	0.355352	1.41667	46	APP|AQP1|CARM1|CRTC3|FDX1|FOSB|IGFBP5|KDM1A|PDE4D|RAP1A|STAT1|ZFP36L1	Bri	Smooth muscle cells	GOBP
GOBP_RESPONSE_TO_CARBOHYDRATE	0.990598	0.999845	0.00931384	-0.15198	-0.669918	125	APOA2|BAD|CASP3|EFNA5|EIF2B3|EIF2B4|ELAVL1|ERN1|FAM3A|FOXO3|GIPR|IGF1R|IRS2|JAGN1|NDUFAF2|NOX4|PLCB1|PRKAA1|PRKCE|PRKN|RAB11B|RAC1|RACK1|RPTOR|SARM1|SERPINF1|SIDT2|SOD2|STXBP4|TGFB1|TXNIP|USF2|VAMP2|VSNL1|ZBTB20|ZNF236	Bri	Smooth muscle cells	GOBP
GOBP_RESPONSE_TO_CHEMOKINE	0.344176	0.84507	0.0280286	-0.343481	-1.08407	24	ACKR3|CCL2|RIPOR1|RNF113A|ROBO1|SLC12A2|SLIT2|SLIT3|WBP1L	Bri	Smooth muscle cells	GOBP
GOBP_RESPONSE_TO_COCAINE	0.11924	0.640494	0.0658886	0.379195	1.31634	26	CCNA2|FKBP5|FOSB|MDM2|MYRF|RGS4|ST8SIA2|TGM2	Bri	Smooth muscle cells	GOBP
GOBP_RESPONSE_TO_COLD	0.0224701	0.318866	0.121736	-0.482676	-1.57264	27	APPL2|CDH8|CIRBP|FOXO1|LIPA|PRKAA1|SCN11A|SLC25A27|TMEM135	Bri	Smooth muscle cells	GOBP
GOBP_RESPONSE_TO_COPPER_ION	0.0860916	0.56366	0.0611359	-0.429328	-1.37228	25	ATP7A|HSF1|MAP1LC3A|MT-CO1|MT-CYB|MT1E|MT1G|MT1X|MT2A|NFE2L2|PRNP	Bri	Smooth muscle cells	GOBP
GOBP_RESPONSE_TO_CORTICOSTEROID	0.680504	0.958022	0.0156646	-0.218651	-0.888068	76	AREG|BCL2|CASP9|FKRP|FOXO3|GHR|GLB1|KLF9|MT-ND3|NR3C1|PDCD7|PRKN|RPS6KB1|SERPINF1|SH3RF1|SLIT2|SLIT3|TBX2|TGFB1	Bri	Smooth muscle cells	GOBP
GOBP_RESPONSE_TO_DEXAMETHASONE	0.681073	0.958022	0.0242416	0.246326	0.855101	26	AQP1|DDIT4	Bri	Smooth muscle cells	GOBP
GOBP_RESPONSE_TO_DSRNA	0.341247	0.844565	0.0278772	-0.329301	-1.08291	28	CAV1|DDX21|DHX36|IRAK3|IRF3|NFKB1|NFKBIA|NPM1|PELI1|RFTN2	Bri	Smooth muscle cells	GOBP
GOBP_RESPONSE_TO_ELECTRICAL_STIMULUS	0.173979	0.710232	0.0530145	0.390594	1.24729	19	AKAP12|BRD1|CALR|PALM	Bri	Smooth muscle cells	GOBP
GOBP_RESPONSE_TO_ENDOPLASMIC_RETICULUM_STRESS	0.602914	0.937311	0.0159161	-0.200982	-0.945094	205	AKT2|AKT3|AMFR|ATF4|ATF6|ATF6B|ATXN3|AUP1|BAG6|BCL2|BCL2L1|BFAR|CANX|CAV1|CDK5RAP3|CERT1|CLU|COPS5|CREB3L2|DDIT3|DNAJB12|EDEM2|EDEM3|ERN1|FAF1|GSK3B|HERPUD2|HM13|HSPA1A|JAGN1|JUN|LPCAT3|MAN1A1|MAN1A2|MAP3K20|NFE2L2|NRBF2|PARP6|PARP8|PRKN|QRICH1|RACK1|RCN3|RHBDD2|RNF145|RNF5|RNFT1|RPAP2|SERINC3|SGTA|SIRT1|TBL2|TMBIM6|TMCO1|TMEM117|TMEM258|TMEM67|TMTC4|TMUB1|UBAC2|UBE2J1|UBE4B|UBXN4|UBXN6|UBXN8|UFD1|UFL1	Bri	Smooth muscle cells	GOBP
GOBP_RESPONSE_TO_EPIDERMAL_GROWTH_FACTOR	0.331178	0.838966	0.0394904	0.270567	1.07378	45	AKT1|CFL1|GSTP1|IQGAP1|MAPK1|PDE8A|PDPK1|SNAI2|SOX9|STAT5B|ZFP36L1|ZPR1	Bri	Smooth muscle cells	GOBP
GOBP_RESPONSE_TO_ESTRADIOL	0.547255	0.921454	0.0190395	-0.239537	-0.95246	68	AREG|ARNT2|CASP9|CRYAB|DDX18|DNMT3A|FAM210B|GHR|LCOR|MBD3|NCOA1|PTGFR|TGFB1|ZNF703	Bri	Smooth muscle cells	GOBP
GOBP_RESPONSE_TO_ESTROGEN	0.364555	0.853288	0.0367632	0.27448	1.04891	38	CD24|IGFBP2|KRT19|MDM2|PELP1	Bri	Smooth muscle cells	GOBP
GOBP_RESPONSE_TO_ETHANOL	0.679752	0.958022	0.0263787	0.208968	0.890691	62	ACTC1|ATP5F1A|CDK1|FOSB|GOT2|GRIN2A|GSTP1|MT-ND4|PRKCA|RBP4|RGS4|SDF4|SLC23A2|TP53INP1	Bri	Smooth muscle cells	GOBP
GOBP_RESPONSE_TO_FATTY_ACID	0.37369	0.862178	0.0353832	0.299173	1.04761	27	CCNB1|LDLR|PDK3|SCD	Bri	Smooth muscle cells	GOBP
GOBP_RESPONSE_TO_FIBROBLAST_GROWTH_FACTOR	0.714989	0.965235	0.015036	-0.216645	-0.868935	71	CCL2|CHURC1|DSTYK|EXT1|FGF12|FLRT2|FRS2|GATA3|IFT80|SULF1|TBX2|ZDHHC16	Bri	Smooth muscle cells	GOBP
GOBP_RESPONSE_TO_FLUID_SHEAR_STRESS	0.335757	0.841636	0.0382315	0.285736	1.06764	35	AKT1|GNAS|HDAC3|PDPK1|PLEC|PRKACB|PTPN1|SREBF2	Bri	Smooth muscle cells	GOBP
GOBP_RESPONSE_TO_FOOD	0.480081	0.893644	0.0297543	0.305995	0.977137	19	AKT1|ATN1|BBS2|COMT|FBN1|GPR180|PLEC|SLC16A1|SLC25A25	Bri	Smooth muscle cells	GOBP
GOBP_RESPONSE_TO_FUNGUS	0.487427	0.893644	0.0224296	-0.344571	-0.979899	16	ATG5|FAM3A|NPY|PLA2G5|PLCG2|TGFB1	Bri	Smooth muscle cells	GOBP
GOBP_RESPONSE_TO_GAMMA_RADIATION	0.878156	0.996591	0.0210334	0.195306	0.75501	40	BRCA2|CYBA|FANCD2|KDM1A|MDM2|PARP1|RAD51|XRCC6	Bri	Smooth muscle cells	GOBP
GOBP_RESPONSE_TO_GROWTH_FACTOR	0.534172	0.915566	0.0159451	-0.191751	-0.979637	494	APPL2|ARID4B|AXIN1|BMP2|BMPER|CAV1|CBL|CCL2|CHURC1|CREBBP|CRIM1|CYFIP2|DAB2|DCN|DDR2|DOCK3|DSTYK|EEF1A1|EID2|ELK1|ERBB4|ERN1|EXT1|FAM89B|FERMT1|FGF12|FLRT2|FLT1|FMOD|FOXO3|FRS2|FST|FURIN|FUT8|GATA3|GATA6|GPC3|GPR155|GREM2|HDAC1|HDAC2|HES1|HEYL|HSPA1A|HSPB1|ID1|IFT80|ILK|INSR|ITGB8|KIF16B|KMT2A|LTBP1|MAGI2|MAP2K5|MAP3K7|MT1G|MYC|NDN|NEDD4|NFKBIZ|NPNT|NR3C1|NRP2|NUMA1|PMEPA1|PPM1A|PRKD1|RAB35|RACK1|RAMP2|RAPGEF1|RNF111|ROBO1|ROCK2|RPS6KB1|SCUBE3|SDCBP|SKIL|SLC4A7|SLIT2|SMAD1|SNRNP70|SNW1|SOX5|SOX6|SPG21|SPRED2|SUDS3|SULF1|TBX2|TGFB1|TGFBR2|TGFBR3|TMEM204|TPR|UBE2D1|URI1|VTN|WNT2|ZBTB7A|ZDHHC16|ZEB2|ZNF703|ZNF8	Bri	Smooth muscle cells	GOBP
GOBP_RESPONSE_TO_GROWTH_HORMONE	0.289911	0.803376	0.0403297	0.330715	1.12311	24	AKT1|CACYBP|IGFBP5|LEPROTL1|PXN	Bri	Smooth muscle cells	GOBP
GOBP_RESPONSE_TO_HEAT	0.00195233	0.0536627	0.45506	-0.420702	-1.66404	66	ATR|ATXN3|BAG3|CHORDC1|CLPB|CREBBP|CRYAB|DNAJB6|DNAJC2|EIF2B4|GSK3B|HDAC2|HIKESHI|HSF1|HSPA1A|HSPB1|IER5|MAP2K7|NF1|SCN11A|SLU7|TPR	Bri	Smooth muscle cells	GOBP
GOBP_RESPONSE_TO_HYDROGEN_PEROXIDE	0.414009	0.876723	0.0359288	0.233029	1.01188	67	ADAM9|AQP1|BNIP3|CDK1|CFL1|EZH2|FXN|KDM6B|MDM2|NR4A3|PPP1R15B|STAT1	Bri	Smooth muscle cells	GOBP
GOBP_RESPONSE_TO_IMMOBILIZATION_STRESS	0.463664	0.891953	0.030156	0.330275	0.987288	15	BRD1|GPI|MDM2|MYRF	Bri	Smooth muscle cells	GOBP
GOBP_RESPONSE_TO_INCREASED_OXYGEN_LEVELS	0.443669	0.882616	0.0239073	-0.345365	-1.01537	18	ATG7|ATP6V1G1|CAV1|CCDC115|FOXO1|HDAC2|MT-CYB	Bri	Smooth muscle cells	GOBP
GOBP_RESPONSE_TO_INSULIN	0.792293	0.972836	0.0122835	-0.186895	-0.864274	179	ALAS1|APPL2|ATP2B1|BCAR3|C2CD5|CEACAM1|CUL3|DENND4C|EIF6|FOXO1|GHR|IGF1R|INSR|IRS1|IRS2|LPIN1|NCOA1|NCOA2|NCOA5|PDE3B|PDK2|PHIP|PRKAA1|RB1|SESN3|SOS2|SRSF6|TNS2|TSC1|USO1	Bri	Smooth muscle cells	GOBP
GOBP_RESPONSE_TO_INTERFERON_BETA	0.868294	0.995612	0.020036	0.218938	0.727244	22	AIM2|BST2|CALM1|DDX41|PLSCR1|STAT1|TRIM6	Bri	Smooth muscle cells	GOBP
GOBP_RESPONSE_TO_INTERLEUKIN_1	0.785118	0.972836	0.0139463	-0.211633	-0.823142	61	CCL2|FGB|GHR|HES1|IGBP1|IKBKB|IRAK3|MAP2K7|MAP3K7|PLCB1|RC3H1|RORA|TLE5	Bri	Smooth muscle cells	GOBP
GOBP_RESPONSE_TO_INTERLEUKIN_4	0.946137	0.999098	0.0124202	-0.200538	-0.626327	23	ADAMTS13|GATA3|IMPDH2|JAK1|TCF7	Bri	Smooth muscle cells	GOBP
GOBP_RESPONSE_TO_INTERLEUKIN_6	0.995966	0.999845	0.0178569	0.148495	0.47419	19	CFL1|CTR9|PTGIS	Bri	Smooth muscle cells	GOBP
GOBP_RESPONSE_TO_INTERLEUKIN_7	0.010453	0.19212	0.223479	0.583288	1.74362	15	CRKL|FOSL2|GIPC1|P4HB|RAD23B|STAT1|YBX1	Bri	Smooth muscle cells	GOBP
GOBP_RESPONSE_TO_IONIZING_RADIATION	0.471824	0.893644	0.0355433	0.208128	0.989813	111	BARD1|BRAT1|BRCA1|BRCA2|BRCC3|CYBA|ECT2|EEF1D|EYA3|FANCD2|IKBIP|INTS7|KDM1A|LZIC|MAPK14|MDM2|MRNIP|NABP2|NUCKS1|PARP1|PRKDC|RAD51|RAD51AP1|RRM1|SNAI2|USP28|XRCC5|XRCC6	Bri	Smooth muscle cells	GOBP
GOBP_RESPONSE_TO_IRON_ION	0.180974	0.721766	0.0517751	0.394508	1.2432	18	ACO1|CCNB1|FXN|MDM2	Bri	Smooth muscle cells	GOBP
GOBP_RESPONSE_TO_ISCHEMIA	0.188302	0.724853	0.0393015	-0.346436	-1.21483	37	BCL2|CAMK2A|CASP9|CAV1|NFE2L2|NPR3|ROCK2|SQSTM1	Bri	Smooth muscle cells	GOBP
GOBP_RESPONSE_TO_KETONE	0.0630087	0.532573	0.0665778	-0.293646	-1.29437	125	ACACA|ADCY2|AHR|ANKRD13C|BORCS7|CASP9|CAV1|CBL|ELK1|FOXO3|FOXP1|GHR|GLB1|GNAQ|GNG2|HSF1|KLF9|LIPA|MTAP|NCOA1|NCOA2|NR3C1|PRKAA1|PRKCE|PRKD1|PRKN|PTGFR|ROCK2|RPS6KB1|SCN11A|SERPINF1|SH3RF1|SLC39A9|SLIT2|SLIT3|TBX2|TGFB1|TGFBR3	Bri	Smooth muscle cells	GOBP
GOBP_RESPONSE_TO_LAMINAR_FLUID_SHEAR_STRESS	0.692385	0.95934	0.0234516	0.264128	0.843442	19	AKT1|GNAS|PRKACB|SREBF2	Bri	Smooth muscle cells	GOBP
GOBP_RESPONSE_TO_LEUKEMIA_INHIBITORY_FACTOR	0.85684	0.992866	0.022995	0.184172	0.809599	71	ADAM23|CACYBP|FOSL2|GCLM|HELLS|HK2|MAT2A|MYBL2|PARP16|PFKP|RFX2|RIF1|SOCS3|SYNGR1|TEX14|VEGFC|XRCC5	Bri	Smooth muscle cells	GOBP
GOBP_RESPONSE_TO_LIGHT_STIMULUS	0.695447	0.962099	0.0310933	0.179094	0.926585	198	AKT1|APP|AQP1|ASIC2|AURKB|BRCA2|CASP7|CEP250|COL6A3|CRY2|EI24|FEN1|GRIN2A|HIF1A|HMGCR|HMGN1|ID2|JUND|KDM1A|KRAS|MAPK14|MDM2|N4BP1|NMT2|PARP1|PBK|PCLAF|PDE8B|POLA1|POLH|PPID|PPP1CB|PPP1CC|PRIMPOL|RBP4|RBX1|RIC8A|RO60|RUVBL2|SDE2|SDF4|TP53INP1|TRIAP1|USP1|USP28	Bri	Smooth muscle cells	GOBP
GOBP_RESPONSE_TO_LIPID	0.162741	0.699427	0.0362477	-0.219442	-1.11974	486	ACACA|ADAMTS13|ADCY2|ADH5|AHR|ALAS1|ANKRD13C|AREG|ARNT2|ASXL1|B2M|BCL2|CALCOCO1|CARD16|CASP9|CAV1|CBL|CCL2|CHMP5|CPT1A|CRYAB|DAB2|DDX18|DNMT3A|DUSP10|EFNB2|ELK1|EPHB2|ERBIN|FAM210B|FKRP|FOXO1|FOXO3|FOXP1|GATA6|GDAP1|GHR|GLB1|GNAQ|GNG2|GPBAR1|GPR155|GSK3B|HDAC1|HDAC2|HES1|HEYL|HSF1|HSPA1A|ID3|IDH1|IRAK3|IRS1|KLF9|LANCL2|LCOR|LDOC1|LETMD1|LIPA|LMO3|LOXL1|MAP2K7|MBD3|MGST2|MT-ND3|MTAP|NCOA1|NCOA2|NEDD4|NFKBIZ|NR2C1|NR3C1|NR3C2|PDCD7|PELI1|PLCB1|PLCG2|PLPP1|PMEPA1|PPARGC1B|PPM1E|PRKAA1|PRKCE|PRKD1|PRKN|PTGFR|PTK7|ROCK2|RORA|RPL13A|RPS6KB1|SAFB2|SASH1|SCN11A|SERPINF1|SH3RF1|SHQ1|SLC39A9|SLIT2|SLIT3|SNRNP70|SNW1|TBX2|TCF21|TGFB1|TGFBR2|TGFBR3|UBR5|UFL1|URI1|VPS4B|WNT2|WNT5B|ZBTB7A|ZNF703	Bri	Smooth muscle cells	GOBP
GOBP_RESPONSE_TO_LIPOPROTEIN_PARTICLE	0.196117	0.733889	0.0493445	0.413386	1.23573	15	AKT1|APP|LDLR|SREBF2	Bri	Smooth muscle cells	GOBP
GOBP_RESPONSE_TO_MECHANICAL_STIMULUS	0.000985515	0.0294785	0.45506	0.337409	1.63619	127	APP|AQP1|ASIC2|ATP1A2|BACE1|BNIP3|CASP8AP2|CCNB1|CHEK1|CLCN6|CNN2|COL11A1|COL6A1|CYBA|DMD|F11R|FOSB|FOXP2|GATA4|GPI|HDAC3|IGFBP2|JUND|MAPK14|NRXN1|PIEZO1|PIEZO2|PLEC|PRKCA|PTCH1|PTN|SERPINE2|SLC2A1|SOX9|STAT1|SUN1|THBS1|TNFRSF10B|TTN|USP53|WHRN	Bri	Smooth muscle cells	GOBP
GOBP_RESPONSE_TO_METAL_ION	0.117894	0.637228	0.0808617	0.225384	1.16321	189	ACO1|ADAM9|AHCYL1|APP|AQP1|ASPH|BACE1|BNIP3|CACYBP|CALM1|CALM2|CALM3|CALR|CCNB1|CDH1|CDK1|CPNE1|CPNE4|D2HGDH|DLG2|EIF2AK3|FOSB|FXN|GPI|HIF1A|HSP90B1|ID2|IMPA2|IQGAP1|JUND|LOXL2|MAPK9|MDM2|MEF2A|NDRG1|NRXN1|PARP1|PLSCR1|SEC31A|SETD2|SLC25A12|SLC25A24|SLC39A8|SLC41A1|STIM1|TCIRG1|THBS1|TTN|UROS|WNT5A	Bri	Smooth muscle cells	GOBP
GOBP_RESPONSE_TO_MINERALOCORTICOID	0.258337	0.780723	0.042403	0.372305	1.15846	17	CALM3|CCND1|COMT|CYBA|FOSB|HDAC6|KRAS|PARP1|PRKCA|STK39	Bri	Smooth muscle cells	GOBP
GOBP_RESPONSE_TO_MISFOLDED_PROTEIN	0.210073	0.746138	0.0378679	-0.405535	-1.21219	19	ATXN3|CAV1|CLU|CUL3|DNAJB12|UBR5	Bri	Smooth muscle cells	GOBP
GOBP_RESPONSE_TO_MOLECULE_OF_BACTERIAL_ORIGIN	0.673125	0.958022	0.0148267	-0.201701	-0.908365	143	ABCA1|ADAMTS13|ADH5|AHR|AXL|B2M|CARD16|CASP3|CASP9|CCL2|CHMP5|DUSP10|EFNB2|EPHB2|ERBIN|FOXP1|HDAC2|HSF1|IRAK3|IRAK4|IRF3|LDOC1|LETMD1|LOXL1|MAP2K7|MAPK8|MGST2|NFKBIB|NFKBIZ|PELI1|PLCG2|PPM1E|PRKCE|PTGFR|RAC1|REN|RPL13A|SASH1|SNCA|TICAM2	Bri	Smooth muscle cells	GOBP
GOBP_RESPONSE_TO_MONOAMINE	0.529286	0.915566	0.0290494	0.262594	0.951258	31	ADCY6|ALK|APP|FLNA|GNAS|NR4A3|RGS4|TGM2	Bri	Smooth muscle cells	GOBP
GOBP_RESPONSE_TO_MUSCLE_ACTIVITY	0.474534	0.893644	0.0299684	0.30721	0.981017	19	ATP5F1A|COL6A1|FN1|HIF1A|ITGA5|PRKAA2|RBP4|RYR2|SELENON	Bri	Smooth muscle cells	GOBP
GOBP_RESPONSE_TO_MUSCLE_STRETCH	0.995714	0.999845	0.0178606	0.149845	0.478502	19	CDH2|CTNNB1|DMD|FOS|GPI|GSN|JUN|MAPK14|NFKB1|NFKBIA|PIK3CA|PTK2|RAF1|RELA|RYR2|SLC8A1|SLC9A1|TTN	Bri	Smooth muscle cells	GOBP
GOBP_RESPONSE_TO_NERVE_GROWTH_FACTOR	0.900081	0.996591	0.0204483	0.193667	0.735391	37	AKT1|APP|DYNC1LI2|EHD1|PARP1|PTPN1|RAP1A|TMEM108	Bri	Smooth muscle cells	GOBP
GOBP_RESPONSE_TO_NICOTINE	0.481942	0.893644	0.0225275	-0.32915	-0.98387	19	ABAT|B2M|BAD|BCL2|CASP3|CREB1|GABBR1|HDAC2|KCNK1|NFKB1|TACR1	Bri	Smooth muscle cells	GOBP
GOBP_RESPONSE_TO_NUTRIENT	0.750874	0.967272	0.0259399	0.193566	0.873736	82	APAF1|CSNK1A1|FASN|GATA4|GNAI2|IGFBP2|KAT2B|KYNU|MAT2A|MDM2|SLC16A1|SNAI2|SRF	Bri	Smooth muscle cells	GOBP
GOBP_RESPONSE_TO_NUTRIENT_LEVELS	0.422983	0.876723	0.0205687	-0.208277	-1.01673	291	ACACB|ADSL|ALAS1|AMBRA1|APPL2|ARSB|ATF4|ATG5|ATXN3|BCAS3|BCL2|CADPS2|CAV1|CBL|CLEC16A|COX4I1|CPT1A|CREBBP|DELE1|DNMT3A|FOXO1|FOXO3|GABARAPL2|GDAP1|GHR|GPR155|HNRNPA1|HSF1|IFI16|LAMTOR1|LIPA|MAP1LC3A|MBD3|MCU|MT-CYB|MTMR3|NCOA1|NFE2L2|NFKBIZ|NPY|PDK2|PEX2|PIK3C3|PIK3R4|PLIN2|PRKAA1|PRKAG2|PRKD1|RICTOR|RIPOR1|RPS6KB1|RPTOR|RRAGA|SAR1B|SESN1|SESN3|SIRT2|SNW1|TBC1D5|TBL1XR1|TBL2|TGFB1|TMEM135|TSC1|ULK2|USF2|VPS41|WDR45|WNT2B|XPR1|ZEB2	Bri	Smooth muscle cells	GOBP
GOBP_RESPONSE_TO_ORGANOPHOSPHORUS	0.0342406	0.391266	0.132882	0.336751	1.43379	61	APP|AQP1|ASPH|CARM1|CRTC3|FDX1|FOSB|HSP90B1|IGFBP5|KDM1A|LPAR1|PDE4D|RAP1A|STAT1|ZFP36L1	Bri	Smooth muscle cells	GOBP
GOBP_RESPONSE_TO_OSMOTIC_STRESS	0.832253	0.989294	0.0222949	0.194655	0.803717	53	AQP1|LETM1|MYLK|NLK|OXSR1|PDPK1|SLC2A1|STK39|WNK3|XRCC6|ZFP36L1	Bri	Smooth muscle cells	GOBP
GOBP_RESPONSE_TO_OXIDATIVE_STRESS	0.670659	0.958022	0.0334619	0.175539	0.942908	267	ABCC1|ADAM9|AKT1|AQP1|BNIP3|CDK1|CFL1|CYB5B|DHFR|ERMP1|ERO1A|EZH2|FADS2|FANCD2|FBLN5|FXN|GSTP1|HGF|KAT2B|KDM6B|MAP2K1|MAPK9|MDM2|MGST1|MSRB2|MT-ND1|NR4A3|OGG1|PARP1|PLA2R1|PPP1R15B|PRDX2|PRDX4|PRDX6|PRKCA|PXN|RBX1|RRM2B|SLC23A2|STAT1|TET1|TP53INP1|VRK2	Bri	Smooth muscle cells	GOBP
GOBP_RESPONSE_TO_OXYGEN_LEVELS	0.00390046	0.0937033	0.431708	0.264705	1.39138	222	AK4|AKT1|ALKBH5|APAF1|AQP1|BNIP2|BNIP3|CCNA2|CCNB1|CD24|CYBA|DDIT4|DPP4|ENO1|ERO1A|FAM162A|FOSL2|HILPDA|HK2|HP1BP3|HSP90B1|HYOU1|ITPR1|JUND|LMNA|LOXL2|LPAR1|MAP2K1|MDM2|MT-ND1|MT-ND2|MT-ND4|NDRG1|P4HB|PDK1|PDK3|PGK1|PIN1|PLOD1|PLOD2|RTN4|SLC2A1|SOX2|SRF|SUV39H2|THBS1|VEGFB|VEGFC|ZFP36L1	Bri	Smooth muscle cells	GOBP
GOBP_RESPONSE_TO_OXYGEN_RADICAL	0.933549	0.999098	0.0186234	0.210327	0.628729	15	DHFR|FBLN5|PRDX1|PRDX2	Bri	Smooth muscle cells	GOBP
GOBP_RESPONSE_TO_PEPTIDE	0.919572	0.998794	0.00782204	-0.165642	-0.845123	487	ABCA1|ACTG1|ADAMTS13|ANGPT1|APOA1|APPL2|ARHGEF2|ARID5B|AXL|BAD|BCL2|BCL2L1|BCLAF1|CAMK2A|CARD16|CASP3|CAV1|CBL|CCL2|CDC42EP4|CDK9|CEACAM1|CHUK|CNTFR|CSNK2B|DAPK1|DDOST|DICER1|DPYSL3|ECM1|EED|EIF4A2|EPG5|EPOR|ERBIN|EXT1|FGB|FOXO3|FOXP1|GATA3|GFPT2|GHR|GPS2|GREM2|GSK3B|HES1|HSF1|HSPA1A|IFI16|IFITM3|IGBP1|IKBKB|IL3RA|ILK|IMPDH2|IRAK3|IRAK4|IRF1|IRF3|IRS1|IRS2|JAGN1|JAK1|MAP2K5|MAP2K7|MAP3K7|MAPK7|MT1X|MT2A|MYC|MYNN|NFAT5|NFE2L2|NFKBIZ|NME7|NPNT|NRP2|NUP35|OTULIN|PCOLCE2|PIAS3|PLCB1|PNPT1|PRKN|PRLR|RAB7B|RBM47|RC3H1|RFFL|RIPOR1|RNF113A|RNMT|ROBO1|RORA|RPL13A|RPS6KA5|RPS6KB1|RRAGA|SERPINF1|SIRT1|SKIL|SLC12A2|SLIT2|SLIT3|SMAD7|SMIM30|SNCA|SNRNP70|SPPL2A|SPPL2B|SRSF7|STAT6|STXBP4|TBK1|TCF7|TICAM2|TLE4|TLE5|TMSB4X|TNFRSF1A|TPR|TRAF3|TRIM56|TYK2|UGCG|WBP1L|YBX3|ZC3H15	Bri	Smooth muscle cells	GOBP
GOBP_RESPONSE_TO_PEPTIDE_HORMONE	0.63278	0.94738	0.0147793	-0.193782	-0.940924	279	ALAS1|APPL2|AREG|ATP2B1|BCAR3|C2CD5|CAMK2A|CAV1|CEACAM1|CUL3|DDR2|DENND4C|EIF6|FOXO1|GHR|IGF1R|INSR|IRS1|IRS2|JAK1|LEPROT|LPIN1|MAP3K7|MT-CYB|NCOA1|NCOA2|NCOA5|NFE2L2|PDE3B|PDK2|PHIP|PLA2G2A|PLCB1|PNPT1|PRKAA1|PRKAR1A|PRKD1|RAP1GDS1|RB1|SESN3|SOS2|SRSF6|TCF12|TGFB1|TGFBR3|TNS2|TSC1|TYK2|USO1	Bri	Smooth muscle cells	GOBP
GOBP_RESPONSE_TO_PLATELET_DERIVED_GROWTH_FACTOR	0.941251	0.999098	0.0186951	0.196921	0.628829	19	CCNA2|IQGAP1|PTPN1	Bri	Smooth muscle cells	GOBP
GOBP_RESPONSE_TO_PROGESTERONE	0.630853	0.94738	0.0182748	-0.280953	-0.886719	24	CAV1|NCOA1|NCOA2|TGFB1	Bri	Smooth muscle cells	GOBP
GOBP_RESPONSE_TO_PROSTAGLANDIN	0.170311	0.707445	0.0426326	-0.421312	-1.25936	19	ACACA|ANKRD13C|GNAQ|GNG2|PRKAA1|PRKCE|PTGFR|SCN11A|TGFBR3	Bri	Smooth muscle cells	GOBP
GOBP_RESPONSE_TO_PROSTAGLANDIN_E	0.40107	0.869079	0.0256767	-0.373577	-1.04589	15	ACACA|GNAQ|GNG2|PRKAA1|PRKCE|SCN11A|TGFBR3	Bri	Smooth muscle cells	GOBP
GOBP_RESPONSE_TO_PURINE_CONTAINING_COMPOUND	0.343342	0.84507	0.04039	0.239625	1.05336	71	APP|AQP1|ASPH|CARM1|CRTC3|FDX1|FOSB|HSP90B1|IGFBP5|KDM1A|PDE4D|RAP1A|STAT1|ZFP36L1	Bri	Smooth muscle cells	GOBP
GOBP_RESPONSE_TO_RADIATION	0.188654	0.724853	0.069031	0.202212	1.09302	286	AKT1|APP|AQP1|ASIC2|AURKB|BARD1|BLM|BRAT1|BRCA1|BRCA2|BRCC3|CASP7|CEP250|COL6A3|CRY2|CYBA|ECT2|EEF1D|EI24|EYA3|FANCD2|FEN1|GNB5|GRIN2A|HIF1A|HMGCR|HMGN1|ID2|IKBIP|INTS7|JUND|KDM1A|KRAS|LZIC|MAPK14|MDM2|MRNIP|MTCH2|N4BP1|NABP2|NMT2|NUCKS1|OGG1|PARP1|PBK|PCLAF|PDE8B|POLA1|POLH|PPID|PPM1D|PPP1CB|PPP1CC|PRIMPOL|PRKDC|RAD51|RAD51AP1|RBP4|RBX1|RIC8A|RO60|RRM1|RUVBL2|SDE2|SDF4|SLC7A11|SNAI2|TP53INP1|TRIAP1|USP1|USP28|XRCC5|XRCC6	Bri	Smooth muscle cells	GOBP
GOBP_RESPONSE_TO_REACTIVE_OXYGEN_SPECIES	0.189979	0.724853	0.0600616	0.234724	1.13377	124	ADAM9|AKT1|AQP1|BNIP3|CDK1|CFL1|DHFR|EZH2|FBLN5|FXN|GSTP1|HGF|KDM6B|MAPK9|MDM2|NR4A3|OGG1|PPP1R15B|PRDX2|PRKCA|PXN|STAT1|TET1	Bri	Smooth muscle cells	GOBP
GOBP_RESPONSE_TO_RETINOIC_ACID	0.631443	0.94738	0.0171627	-0.234518	-0.90339	58	ABCA1|ASXL1|GATA6|GDAP1|GDAP2|GSK3B|HDAC2|NCOA1|PTK7|SERPINF1|SNRNP70|SNW1|TBX2|WNT2|WNT5B	Bri	Smooth muscle cells	GOBP
GOBP_RESPONSE_TO_STARVATION	0.0400608	0.426213	0.0835548	-0.291261	-1.32232	153	ADSL|AMBRA1|ATF4|ATG5|ATG7|ATXN3|BCAS3|BCL2|BMPR2|CADPS2|CAV1|CBL|CLEC16A|DDIT3|DELE1|FOXO1|FOXO3|GABARAPL2|GPR155|HNRNPA1|IFI16|MAP1LC3A|MAPK8|MCU|MICU1|MTMR3|NFE2L2|PEX2|PIK3C3|PIK3R4|PLIN2|PRKAA1|PRKAG2|PRKD1|RIPOR1|RPTOR|RRAGA|SAR1B|SESN1|SESN3|TBC1D5|TBL2|TSC1|ULK2|VPS41|WDR45|WNT2B|XPR1	Bri	Smooth muscle cells	GOBP
GOBP_RESPONSE_TO_STEROID_HORMONE	0.731639	0.966483	0.013054	-0.189882	-0.894858	208	AREG|BCL2|CALCOCO1|CASP9|CAV1|DAB2|FKRP|FOXO3|FOXP1|GHR|GLB1|HDAC1|HDAC2|HEYL|HSPA1A|IDH1|KLF9|LMO3|MT-ND3|NCOA1|NCOA2|NEDD4|NR2C1|NR3C1|NR3C2|PDCD7|PLPP1|PMEPA1|PPARGC1B|PRKN|RPS6KB1|SAFB2|SERPINF1|SH3RF1|SHQ1|SLIT2|SLIT3|TBX2|TCF21|TGFB1|UBR5|UFL1|URI1|ZBTB7A	Bri	Smooth muscle cells	GOBP
GOBP_RESPONSE_TO_STEROL	0.637166	0.948133	0.0248131	0.276504	0.882964	19	INSIG1|PTCH1	Bri	Smooth muscle cells	GOBP
GOBP_RESPONSE_TO_TEMPERATURE_STIMULUS	0.000212052	0.00779484	0.518848	-0.416633	-1.79295	106	APPL2|ATR|ATXN3|BAG3|CDH8|CHORDC1|CIRBP|CLPB|CREBBP|CRYAB|DNAJB6|DNAJC2|EIF2B4|EPHB1|FOXO1|GRIK2|GSK3B|HDAC2|HIKESHI|HSF1|HSPA1A|HSPB1|IER5|LIPA|MAP2K7|NF1|PRKAA1|RNF170|SCN11A|SCRN3|SLC25A27|SLU7|TMEM135|TPR	Bri	Smooth muscle cells	GOBP
GOBP_RESPONSE_TO_TESTOSTERONE	0.686545	0.958022	0.017029	-0.269859	-0.851707	24	CBL|ELK1|FOXP1|HSF1|MTAP|ROCK2|SIRT1|SLC39A9|TSPO|XRN1	Bri	Smooth muscle cells	GOBP
GOBP_RESPONSE_TO_TOPOLOGICALLY_INCORRECT_PROTEIN	0.110831	0.626722	0.0492428	-0.278274	-1.22814	126	AKT3|AMFR|ATF4|ATF6|ATF6B|ATXN3|BAG3|BFAR|CAV1|CDK5RAP3|CLU|COPS5|CREB3L2|CUL3|DDIT3|DNAJB1|DNAJB12|DNAJC4|EDEM2|EDEM3|EPG5|ERN1|HERPUD2|HSF1|HSPA1A|HSPB1|NFE2L2|OPTN|PARP6|PARP8|PRKN|QRICH1|RACK1|RHBDD2|TBL2|TMBIM6|TMTC4|TOR1B|UBR5|UBXN4|UFD1|UFL1	Bri	Smooth muscle cells	GOBP
GOBP_RESPONSE_TO_TOXIC_SUBSTANCE	0.482749	0.893644	0.0200405	-0.225834	-0.987485	119	ABCC5|ABTB2|ADAMTS13|ADH5|AHR|ALAS1|ATF4|ATP7A|BCL2|CCS|CDH13|CHUK|DNMT3A|EPHX1|FMC1|GSTK1|LANCL1|MGST2|MT-CYB|MT1E|MT1G|MT1X|MT2A|NFE2L2|NXN|PON2|PON3|PRKCE|PRKN|PTGES|RALBP1|SCN11A|SESN1	Bri	Smooth muscle cells	GOBP
GOBP_RESPONSE_TO_TRANSFORMING_GROWTH_FACTOR_BETA	0.790214	0.972836	0.0120406	-0.185241	-0.869654	202	APPL2|ARID4B|AXIN1|BMP2|CAV1|CREBBP|DAB2|DDR2|EID2|FAM89B|FERMT1|FMOD|FURIN|FUT8|HDAC1|HDAC2|HSPA1A|ID1|ITGB8|KMT2A|LTBP1|MAP3K7|NFKBIZ|NPNT|NR3C1|PMEPA1|PPM1A|RNF111|ROCK2|SDCBP|SKIL|SMAD1|SNRNP70|SNW1|SOX5|SOX6|SPRED2|SUDS3|TGFB1|TGFBR2|TGFBR3|WNT2|ZBTB7A|ZEB2|ZNF703	Bri	Smooth muscle cells	GOBP
GOBP_RESPONSE_TO_TUMOR_CELL	0.0945704	0.591387	0.0581682	-0.425695	-1.36067	25	AHR|CEACAM1|DAPK1|FBXO38|KLHL22|PRKAA1|RBMS3|TGFB1|UFL1	Bri	Smooth muscle cells	GOBP
GOBP_RESPONSE_TO_TUMOR_NECROSIS_FACTOR	0.238984	0.765904	0.0318498	-0.254604	-1.12228	125	ADAMTS13|ARHGEF2|CARD16|CCL2|CHUK|ERBIN|EXT1|FOXO3|FOXP1|GATA3|GPS2|HES1|HSPA1A|IGBP1|IKBKB|ILK|MAP2K7|MAP3K7|NFE2L2|NPNT|OTULIN|PIAS3|PRKN|RFFL|RORA|RRAGA|SNRNP70|SPPL2A|TMSB4X|TNFRSF1A|TRAF3|YBX3	Bri	Smooth muscle cells	GOBP
GOBP_RESPONSE_TO_TYPE_II_INTERFERON	0.789801	0.972836	0.023944	0.195576	0.837045	63	ACTR2|CALM1|CD47|GAPDH|IFNGR1|KIF5B|KYNU|MYO1C|STAT1|WNT5A|ZNF697	Bri	Smooth muscle cells	GOBP
GOBP_RESPONSE_TO_TYPE_I_INTERFERON	0.975227	0.999098	0.0194786	0.164332	0.643074	42	ADAR|ISG15|LSM14A|PTPN1|RNF185|SETD2|SIN3A|STAT1|STAT2|TRIM6|WNT5A|YTHDF3	Bri	Smooth muscle cells	GOBP
GOBP_RESPONSE_TO_UV	0.353322	0.847079	0.0424258	0.217542	1.04286	117	AKT1|AQP1|AURKB|BRCA2|CASP7|COL6A3|EI24|FEN1|HMGN1|KDM1A|MAPK14|MDM2|N4BP1|PARP1|PBK|PCLAF|POLA1|POLH|PPID|PRIMPOL|RBX1|RO60|RUVBL2|SDE2|SDF4|TP53INP1|TRIAP1|USP1|USP28	Bri	Smooth muscle cells	GOBP
GOBP_RESPONSE_TO_VIRUS	0.845691	0.992089	0.0279023	0.166993	0.874802	217	ACTA2|ADAR|AIM2|APOB|ARF1|BNIP3|CALR|CCT5|CDK6|CFL1|CHMP3|CXADR|DDIT4|DDX41|DNAJC3|EIF2AK2|ENO1|EXOC1|GTF2F1|HIF1A|HNRNPUL1|IFNGR1|ILRUN|ISG15|MAPK14|MID2|MORC3|MOV10|NCK1|NPC2|ODC1|PLSCR1|POLR3K|RAB2B|RNF185|SENP7|SETD2|SKP2|SPON2|STAT1|STAT2|STMN1|TRIM5|TRIM6|TTC4|UAP1|ZC3HAV1	Bri	Smooth muscle cells	GOBP
GOBP_RESPONSE_TO_VITAMIN	0.991767	0.999845	0.01918	0.148692	0.574813	40	GATA4|GSTP1|KYNU|MDM2|SNAI2	Bri	Smooth muscle cells	GOBP
GOBP_RESPONSE_TO_VITAMIN_D	0.955381	0.999098	0.0124889	-0.209481	-0.586475	15	GDAP1|SNW1|TGFB1	Bri	Smooth muscle cells	GOBP
GOBP_RESPONSE_TO_WOUNDING	0.0451706	0.447453	0.1485	0.219215	1.20008	319	AHNAK|ANXA2|AQP1|AURKA|B4GALT1|BNIP3|CCN2|CCN4|CDK1|CHMP2A|CHMP3|CNN2|COL5A1|DCBLD2|DGKZ|DHFR|DSG2|DSP|FKBP10|FLNA|FN1|FOXF1|GATA4|GGCX|GNAS|GRIN2A|HPS4|ITGA5|LMAN1|LNPK|MAP2K1|MAPK9|MYOF|NFIB|NREP|PLEC|PLSCR1|PRCP|PRDX2|PRKCA|PROCR|PRRG1|PTN|PTPRF|RANGAP1|S100A10|SERPINE2|SOX2|SRF|THBS1|TMEM97|TMX1|VCL|VEGFB|VKORC1|WNT5A|ZFP36L1	Bri	Smooth muscle cells	GOBP
GOBP_RESPONSE_TO_XENOBIOTIC_STIMULUS	0.529867	0.915566	0.0177676	-0.206081	-0.972735	214	ABCC4|ABCC5|ACACB|ADD3|AHR|AHRR|ALAS1|ATG5|ATR|BCAR3|BCL2|BRAF|CBR1|CDH13|CES2|CHUK|CPT1A|CRYZ|DNMT3A|EPHX1|FKRP|FMO4|FOXO3|GABRG3|GATA3|GATA6|HDAC2|HSF1|LIPA|MT-CYB|MYC|NFE2L2|NFKBIZ|NPAS2|PLIN2|PPM1E|PRKAA1|PRKCE|PRKN|PRNP|RB1|RNF149|RORA|RPP21|RPTOR|SCN11A|SLC1A2|SLCO1A2|SMOX|SUFU|SULT1C4|TGFB1|TGFBR2|UBE2B|VAV2	Bri	Smooth muscle cells	GOBP
GOBP_RESPONSE_TO_X_RAY	0.293818	0.805833	0.0399338	0.331555	1.11336	23	BRCA2|BRCC3|IKBIP|NUCKS1|RAD51|XRCC6	Bri	Smooth muscle cells	GOBP
GOBP_RESPONSE_TO_ZINC_ION	0.0400928	0.426213	0.091708	-0.506039	-1.51262	19	HAAO|MT1E|MT1G|MT1X|MT2A	Bri	Smooth muscle cells	GOBP
GOBP_RETICULOPHAGY	0.268048	0.784099	0.0330135	-0.401485	-1.16046	17	CDK5RAP3|RB1CC1|RETREG1|RETREG3|TEX264|UFL1|ULK2	Bri	Smooth muscle cells	GOBP
GOBP_RETINA_DEVELOPMENT_IN_CAMERA_TYPE_EYE	0.999352	0.999845	0.0216124	0.130888	0.607535	96	ACTL6A|AHI1|BMPR1B|BSG|CDON|COL4A1|CRB2|DIO3|GNB1|GPM6A|HIF1A|HIPK1|JMJD6|LAMA1|LPCAT1|MDM1|MFSD8|NECTIN3|NFIB|NOTCH1|PROM1|RBP4|RRM1|SDK1|SMARCA4|SOX9|TCIRG1|TTC8|USP45	Bri	Smooth muscle cells	GOBP
GOBP_RETINA_HOMEOSTASIS	0.833379	0.989294	0.0216988	0.213522	0.776543	32	BSG|CDH3|CIB2|CRB2|PROM1|SLC2A1|SPATA7|WHRN	Bri	Smooth muscle cells	GOBP
GOBP_RETINA_MORPHOGENESIS_IN_CAMERA_TYPE_EYE	0.260497	0.780723	0.0439306	0.31415	1.13802	31	AHI1|CDON|CRB2|DIO3|HIPK1|NECTIN3|NOTCH1|PROM1|PROX1|RBP4|SDK1|SOX9|TFAP2B|THY1|TTC8	Bri	Smooth muscle cells	GOBP
GOBP_RETINOIC_ACID_RECEPTOR_SIGNALING_PATHWAY	0.554566	0.923571	0.0273285	0.276043	0.926948	23	CALR|CRKL|EZH2	Bri	Smooth muscle cells	GOBP
GOBP_RETROGRADE_AXONAL_TRANSPORT	0.291218	0.804079	0.0397588	0.370918	1.13022	16	DLG2|DYNC1H1|KIF1B|KIF1C|KIF5B|MAP1A|TMEM108	Bri	Smooth muscle cells	GOBP
GOBP_RETROGRADE_TRANSPORT_ENDOSOME_TO_GOLGI	0.474051	0.893644	0.020742	-0.238582	-0.989901	85	AP5Z1|ATP9A|DCTN1|DENND2A|DENND5A|ERC1|GGA1|HEATR5A|HEATR5B|PIKFYVE|PRKN|RAB14|RAB4B|RAB7A|RAB7B|RCSD1|SNX32|SNX5|SNX6|SPAG9|STX10|STX16|STX5|SURF4|TBC1D10B|TBC1D5|TRAPPC10|VPS50|VTI1A|WASHC2A|WASHC2C	Bri	Smooth muscle cells	GOBP
GOBP_RETROGRADE_VESICLE_MEDIATED_TRANSPORT_GOLGI_TO_ENDOPLASMIC_RETICULUM	0.488346	0.893644	0.0314499	0.241841	0.976013	48	ARCN1|ARF3|COG7|COPA|COPB2|COPE|KDELR2|KIF1C|NBAS|RAB6A|RINT1	Bri	Smooth muscle cells	GOBP
GOBP_RHO_PROTEIN_SIGNAL_TRANSDUCTION	0.975047	0.999098	0.00998955	-0.163093	-0.693208	99	ABCA1|AKAP13|APOA1|ARHGDIA|ARHGEF11|ARHGEF2|ARRB1|CDC42EP1|CDC42EP3|CDC42EP4|CDC42EP5|CDC42SE1|CDH13|CUL3|DOCK7|HEG1|MYO9B|NGFR|OPHN1|RAC1|RALBP1|RHOB|RIPOR1|ROBO1|ROCK2	Bri	Smooth muscle cells	GOBP
GOBP_RHYTHMIC_BEHAVIOR	0.784643	0.972836	0.0215972	0.236926	0.786995	22	EGR2|ID2|NR1D2|PARP1|ROGDI	Bri	Smooth muscle cells	GOBP
GOBP_RHYTHMIC_PROCESS	0.120909	0.644242	0.046372	-0.259282	-1.19541	175	AHR|ATF4|AXL|BTBD9|CASP3|CREBBP|CREM|CRTC1|CSNK2A1|DNM1L|ENOX1|ENOX2|FBXL3|FBXW7|FOXO3|GNA11|GNAQ|GSK3B|HDAC1|HDAC2|ID1|ID3|ID4|IMPDH2|KCND2|KDM5A|KLF9|KMT2A|MAPK8|MTA1|NCOA1|NCOA2|NGFR|NPAS2|PHLPP1|PLEKHA1|PRKAA1|PSPC1|RACK1|RAI1|ROBO2|ROCK2|RORA|SCN11A|SERPINF1|SGPL1|SLIT2|SLIT3|THRAP3|ZNF830	Bri	Smooth muscle cells	GOBP
GOBP_RIBONUCLEOPROTEIN_COMPLEX_BIOGENESIS	0.10232	0.603946	0.0480009	-0.233512	-1.16981	383	AAR2|AATF|ABCF1|ABT1|AGO2|AGO4|ATR|BMS1|BUD13|CD2BP2|CELF1|CLNS1A|CLP1|COIL|CUL4B|DCAF13|DDX10|DDX17|DDX18|DDX21|DDX39B|DDX42|DDX46|DICER1|DIMT1|DROSHA|EIF3A|EIF3B|EIF3E|EIF3G|EIF3H|EIF3K|EIF4B|EIF5|EIF6|EXOSC3|FRG1|FTSJ3|GAR1|GCFC2|GEMIN8|GNL3L|GREB1L|GRWD1|GTF2H5|GTF3A|GTPBP10|HTATSF1|IMP3|ISY1|KRI1|LTV1|LUC7L|LUC7L2|LUC7L3|METTL16|MPHOSPH10|MRPS2|MRTO4|MTERF4|MTG2|MTREX|NGDN|NMD3|NOB1|NOL11|NPM1|NPM3|NSA2|NSUN3|NSUN4|NUDT16|NUFIP1|NVL|PIN4|PRKRA|PRPF19|PTBP2|PUF60|PWP1|RBFA|RCL1|REXO1|REXO4|RIOK1|RPL13A|RPL14|RPL24|RPL35A|RPL5|RPL7|RPS11|RPS14|RPS15A|RPS23|RPS25|RPS28|RPS7|RPS8|RPUSD4|RRN3|RRP36|RRP8|RSL24D1|RSRP1|RUVBL1|SART1|SART3|SDAD1|SF1|SF3A1|SF3A3|SF3B2|SF3B5|SFSWAP|SHQ1|SLU7|SNRPB2|SNRPD2|SNRPD3|SRPK1|SRSF6|TENT4B|TFB1M|TFB2M|TGS1|TRMT112|TRMT61B|TSR1|TSSC4|TXNL4A|UTP14A|UTP18|UTP20|UTP25|UTP6|WDR12|WDR3|WDR36|WDR46|YBEY|ZNHIT3	Bri	Smooth muscle cells	GOBP
GOBP_RIBONUCLEOSIDE_MONOPHOSPHATE_BIOSYNTHETIC_PROCESS	0.970402	0.999098	0.0182902	0.18175	0.597519	21	ADK|APRT|ATIC|CMPK1|HPRT1|PAICS|PRPS1|PRPS2|UCK2	Bri	Smooth muscle cells	GOBP
GOBP_RIBONUCLEOSIDE_MONOPHOSPHATE_METABOLIC_PROCESS	0.840797	0.990505	0.0216327	0.203935	0.779323	38	ADK|AK4|APRT|CARD11|CMPK1|DLG1|DLG2|MAGI3|PAICS|PRPS1|PRPS2|UCK2	Bri	Smooth muscle cells	GOBP
GOBP_RIBOSE_PHOSPHATE_BIOSYNTHETIC_PROCESS	0.432221	0.879725	0.0387481	0.205661	1.00692	135	ADCY6|AK4|ANTKMT|ATP5F1A|ATP5F1E|ATP5IF1|ATP5MC1|ATP5PF|ATPSCKMT|ENO1|MAP2K1|MT-ND1|MT-ND2|MT-ND4|MT-ND4L|NDUFA2|NDUFAB1|NDUFB10|NDUFB11|NDUFB7|NDUFS5|NDUFS6|NME2|NME4|PAICS|PARP1|PRPS1|SDHA|STOML2	Bri	Smooth muscle cells	GOBP
GOBP_RIBOSE_PHOSPHATE_METABOLIC_PROCESS	7.61455e-05	0.00336696	0.538434	0.294454	1.57503	262	ADCY6|AK4|ANTKMT|APP|ARL2|ATP5F1A|ATP5F1E|ATP5IF1|ATP5MC1|ATP5MC3|ATP5PF|ATPSCKMT|CARD11|DDIT4|DHTKD1|DLG1|DLG2|ENO1|ENO2|FLCN|FOXK2|GALK1|GAPDH|GNAI3|GPI|GTPBP1|HIF1A|HINT1|HK2|HSPA8|KAT2B|LDHA|MAGI3|MAP2K1|MT-ND1|MT-ND2|MT-ND4|MT-ND4L|MT-ND6|MTCH2|NDUFA2|NDUFAB1|NDUFB10|NDUFB11|NDUFB7|NDUFS5|NDUFS6|NME2|NME4|NUDT5|PAICS|PARG|PARP1|PDE1A|PDE4D|PDE5A|PDE7A|PDE8A|PDE9A|PFKL|PFKM|PFKP|PGAM1|PGK1|PGM1|PKM|PRPS1|RHOQ|SDHA|STOML2|TPI1|TPST2|UCK2	Bri	Smooth muscle cells	GOBP
GOBP_RIBOSOMAL_LARGE_SUBUNIT_ASSEMBLY	0.755371	0.968729	0.015836	-0.276665	-0.786787	16	EIF6|MRTO4|RPL5	Bri	Smooth muscle cells	GOBP
GOBP_RIBOSOMAL_LARGE_SUBUNIT_BIOGENESIS	0.575572	0.925637	0.0186234	-0.24532	-0.934766	55	DDX18|EIF6|FTSJ3|GTF3A|MRTO4|MTG1|MTG2|NPM1|NSA2|NVL|RPF2|RPL14|RPL24|RPL35A|RPL5|RPL7|RSL24D1|SDAD1|TRMT112|WDR12|ZNHIT3	Bri	Smooth muscle cells	GOBP
GOBP_RIBOSOMAL_SMALL_SUBUNIT_ASSEMBLY	0.982885	0.999098	0.011991	-0.182633	-0.536941	18	ABT1|RPS14|RPS28	Bri	Smooth muscle cells	GOBP
GOBP_RIBOSOMAL_SMALL_SUBUNIT_BIOGENESIS	0.259788	0.780723	0.0309553	-0.264943	-1.11506	93	AATF|ABT1|BMS1|DCAF13|DIMT1|GTF2H5|IMP3|KRI1|LTV1|MPHOSPH10|MRPS7|NGDN|NOB1|NOL11|NPM1|RCL1|RIOK1|RPS11|RPS14|RPS15A|RPS23|RPS25|RPS28|RPS7|RPS8|RPSA|RRP36|TRMT112|TSR1|UTP18|UTP20|UTP25|UTP3|UTP6|WDR3|WDR36|WDR43|WDR46|WDR75	Bri	Smooth muscle cells	GOBP
GOBP_RIBOSOME_ASSEMBLY	0.997517	0.999845	0.0107585	-0.140675	-0.52406	49	ABT1|EIF2A|EIF5|EIF6|MRPS2|MRPS7|MRTO4|MTERF4|MTG1|MTG2|NGRN|NPM1|RPF2|RPL24|RPL5|RPS14|RPS28|RPSA	Bri	Smooth muscle cells	GOBP
GOBP_RIBOSOME_BIOGENESIS	0.395787	0.864465	0.0219099	-0.213428	-1.02603	256	AATF|ABCF1|ABT1|BMS1|CUL4B|DCAF13|DDX10|DDX17|DDX18|DDX21|DIMT1|DROSHA|EIF5|EIF6|EXOSC3|FRG1|FTSJ3|GAR1|GNL3L|GREB1L|GRWD1|GTF2H5|GTF3A|GTPBP10|IMP3|KRI1|LTV1|METTL16|MPHOSPH10|MRPS2|MRTO4|MTERF4|MTG2|MTREX|NGDN|NMD3|NOB1|NOL11|NPM1|NPM3|NSA2|NSUN3|NSUN4|NUDT16|NVL|PIN4|PWP1|RBFA|RCL1|REXO1|REXO4|RIOK1|RPL14|RPL24|RPL35A|RPL5|RPL7|RPS11|RPS14|RPS15A|RPS23|RPS25|RPS28|RPS7|RPS8|RPUSD4|RRN3|RRP36|RRP8|RSL24D1|SART1|SDAD1|TENT4B|TFB1M|TFB2M|TRMT112|TRMT61B|TSR1|UTP14A|UTP18|UTP20|UTP25|UTP6|WDR12|WDR3|WDR36|WDR46|YBEY|ZNHIT3	Bri	Smooth muscle cells	GOBP
GOBP_RIBOSOME_DISASSEMBLY	0.926502	0.999098	0.0198635	0.18787	0.69086	33	GCN1|HBS1L|MCTS1|TRNT1	Bri	Smooth muscle cells	GOBP
GOBP_RIG_I_SIGNALING_PATHWAY	0.954713	0.999098	0.0124991	-0.20875	-0.603377	17	ANKRD17|CLPB|PHB2|UFD1	Bri	Smooth muscle cells	GOBP
GOBP_RNA_3_END_PROCESSING	0.163441	0.699427	0.0608925	0.263314	1.17665	77	AHCYL1|BARD1|CCNB1|CPSF1|EXOSC9|INTS7|LIN28A|LIN28B|NUDT21|PAPOLA|TRNT1|ZFP36L1	Bri	Smooth muscle cells	GOBP
GOBP_RNA_5_END_PROCESSING	0.0474458	0.458093	0.0821057	-0.425959	-1.45137	32	ABT1|CMTR1|CMTR2|NCBP3|PNPT1|RNMT|RPP21|RPP25L|SNRPD2|SNRPD3|TGS1	Bri	Smooth muscle cells	GOBP
GOBP_RNA_DECAPPING	0.671938	0.958022	0.0238646	0.271375	0.855175	18	DCP2|EDC3|EDC4|LSM1|NOCT|NUDT12	Bri	Smooth muscle cells	GOBP
GOBP_RNA_EXPORT_FROM_NUCLEUS	0.990554	0.999845	0.0101015	-0.153486	-0.627958	79	DDX19A|DDX39A|DDX39B|HNRNPA1|HNRNPA2B1|KHDRBS1|MAGOHB|NCBP3|NRDE2|NUP133|NUP153|NUP188|NXT1|RBM33|SEM1|SMG6|SMG7|THOC5|THOC6|TPR|UPF2	Bri	Smooth muscle cells	GOBP
GOBP_RNA_LOCALIZATION	0.965736	0.999098	0.0243868	0.154158	0.789197	177	AHCTF1|ALKBH5|ALYREF|CCT3|CCT5|CCT8|CETN2|CETN3|CKAP5|DCP2|EIF4A3|ENY2|FBL|FLOT1|G3BP2|HNRNPAB|IGF2BP1|IGF2BP3|IWS1|KIF5C|NCBP1|NDC1|NEAT1|NOP58|NSUN2|NUP107|NUP214|NUP37|NUP43|NUP50|NUP62|NUP98|PEG10|PHAX|PIH1D1|POM121|POM121C|PRPF31|PUM2|RANBP2|RBFOX1|RBM15B|RUVBL2|SARNP|SEH1L|SENP2|SETD2|SMG5|TERF1|TOMM20|UPF1|UPF3A|XPO1|XPOT|YBX1|YTHDC1|ZFP36L1	Bri	Smooth muscle cells	GOBP
GOBP_RNA_METHYLATION	0.643954	0.950402	0.0168379	-0.231852	-0.898815	60	DIMT1|FTSJ1|FTSJ3|LARP7|METTL16|METTL2B|METTL6|METTL8|NSUN3|NSUN4|NSUN6|RNMT|SNRPD2|SNRPD3|TFB1M|TFB2M|TGS1|THADA|THUMPD2|TRDMT1|TRMT10B|TRMT112|TRMT13|TRMT1L|TRMT61B|WDR6	Bri	Smooth muscle cells	GOBP
GOBP_RNA_MODIFICATION	0.806561	0.976654	0.0125221	-0.192469	-0.841592	119	CDK5RAP1|CDKAL1|DIMT1|DNAJB11|DTWD1|DUS4L|ELP6|FTSJ1|FTSJ3|GAR1|GTDC1|LARP7|METTL16|METTL2B|METTL6|METTL8|MTFMT|NSUN3|NSUN4|NSUN6|OSGEPL1|PARN|PUS7|QTRT1|RBM47|RNMT|RPUSD4|SNRPD2|SNRPD3|SYNCRIP|TFB1M|TFB2M|TGS1|THADA|THUMPD2|TRDMT1|TRMT10B|TRMT112|TRMT13|TRMT1L|TRMT61B|TYW1B|URM1|WDR6|WTAP	Bri	Smooth muscle cells	GOBP
GOBP_RNA_POLYMERASE_II_PREINITIATION_COMPLEX_ASSEMBLY	0.517209	0.910563	0.0204621	-0.262484	-0.965784	46	CREB1|DR1|GTF2A1|GTF2B|MED16|MED20|MED21|MED30|MED7|PSMC6|TAF1|TAF11|TAF12|TAF2|TAF3	Bri	Smooth muscle cells	GOBP
GOBP_RNA_POLYMERASE_II_TRANSCRIPTION_INITIATION_SURVEILLANCE	0.238179	0.765636	0.0444897	0.38836	1.18337	16	INTS4|INTS7|RBX1	Bri	Smooth muscle cells	GOBP
GOBP_RNA_SPLICING	0.17365	0.710198	0.0356314	-0.224058	-1.12307	386	AAR2|AQR|ARGLU1|BUD13|C2orf49|CCNL2|CD2BP2|CDK11B|CDK13|CELF1|CIRBP|CLK1|CLK4|CLNS1A|CLP1|COIL|CRIPT|CWC25|CWF19L2|DCPS|DDX17|DDX39A|DDX39B|DDX42|DDX46|DYRK1A|ERN1|FASTK|FRG1|FUS|GCFC2|GEMIN8|HNRNPA1|HNRNPA2B1|HNRNPF|HNRNPH1|HNRNPH2|HNRNPH3|HNRNPL|HNRNPLL|HNRNPM|HSPA1A|HTATSF1|IK|KHDRBS1|LARP7|LSM7|LUC7L|LUC7L2|LUC7L3|MAGOHB|MBNL3|MPHOSPH10|MTREX|NRDE2|PABPC1|PAXBP1|PDCD7|PLRG1|PPIL3|PPWD1|PRPF19|PRPF38B|PRPF40B|PTBP2|PUF60|PUS7|QKI|RBM3|RBM39|RBM41|RBM47|RBM4B|RBM6|REST|RNF113A|RNPC3|RP9|RPS26|RPUSD4|RSRC1|RSRP1|RTRAF|SAP18|SART3|SCAF1|SF1|SF3A1|SF3A3|SF3B2|SF3B5|SFSWAP|SLU7|SMNDC1|SMU1|SNRNP27|SNRNP70|SNRPB2|SNRPD2|SNRPD3|SNW1|SON|SREK1|SRPK1|SRRM2|SRSF11|SRSF6|SRSF7|SRSF8|SUPT20H|SUPT3H|SUPT6H|SYF2|SYNCRIP|TAF12|TGS1|THOC5|THOC6|THRAP3|THUMPD2|TMBIM6|TRA2A|TSEN2|TSEN34|TSSC4|TXNL4A|VIRMA|WTAP|ZBTB7A|ZBTB8OS|ZC3H14|ZCCHC8|ZMAT2|ZNF326|ZNF830	Bri	Smooth muscle cells	GOBP
GOBP_RNA_SPLICING_VIA_TRANSESTERIFICATION_REACTIONS	0.12704	0.654275	0.0439556	-0.241684	-1.16654	266	AAR2|AQR|ARGLU1|BUD13|CD2BP2|CDK13|CELF1|CIRBP|CLNS1A|COIL|CWC25|CWF19L2|DCPS|DDX17|DDX39A|DDX39B|DDX42|DDX46|DYRK1A|FRG1|GCFC2|GEMIN8|HNRNPA1|HNRNPA2B1|HNRNPF|HNRNPH1|HNRNPH3|HNRNPL|HNRNPM|HTATSF1|IK|KHDRBS1|LARP7|LSM7|LUC7L|LUC7L2|LUC7L3|MAGOHB|MPHOSPH10|MTREX|PABPC1|PAXBP1|PLRG1|PPIL3|PPWD1|PRPF19|PRPF40B|PTBP2|PUF60|QKI|RBM3|RBM39|RBM41|RBM47|RBM6|REST|RNF113A|RNPC3|RSRC1|RSRP1|SAP18|SART3|SF1|SF3A1|SF3A3|SF3B2|SF3B5|SFSWAP|SLU7|SMNDC1|SMU1|SNRNP27|SNRNP70|SNRPB2|SNRPD2|SNRPD3|SNW1|SON|SRPK1|SRRM2|SRSF6|SRSF7|SRSF8|SYF2|SYNCRIP|TGS1|THRAP3|THUMPD2|TRA2A|TSSC4|TXNL4A|WTAP|ZBTB7A|ZC3H14|ZCCHC8|ZMAT2	Bri	Smooth muscle cells	GOBP
GOBP_RNA_SURVEILLANCE	0.04648	0.450192	0.109541	0.400189	1.45542	32	DIS3|EXOSC7|EXOSC8|EXOSC9|INTS4|INTS7|RBX1|TRNT1	Bri	Smooth muscle cells	GOBP
GOBP_RNA_TEMPLATED_DNA_BIOSYNTHETIC_PROCESS	0.766584	0.972836	0.0146527	-0.220714	-0.824219	50	ATR|FBXO4|GAR1|HMBOX1|HNRNPA1|PARN|SMG6|TENT4B|TERF2IP	Bri	Smooth muscle cells	GOBP
GOBP_ROOF_OF_MOUTH_DEVELOPMENT	0.458251	0.889392	0.0219724	-0.258381	-1.00166	60	ARID5B|BBS7|EPHB2|FZD2|ITGB8|PKDCC|PLEKHA1|PRRX1|SGPL1|TBC1D32|TBX2|TCF21|TGFBR2|TGFBR3|TIPARP	Bri	Smooth muscle cells	GOBP
GOBP_RRNA_METABOLIC_PROCESS	0.164002	0.699427	0.0385144	-0.243947	-1.14997	209	ABT1|BMS1|DCAF13|DDX10|DDX17|DDX18|DDX21|DIMT1|DIS3L|DROSHA|EIF6|EXOSC3|FRG1|FTSJ3|GAR1|GTF2H5|GTF3A|GTF3C3|GTF3C5|IMP3|IPPK|KRI1|METTL16|MPHOSPH10|MRTO4|MTERF4|MTREX|MYC|NGDN|NIFK|NOB1|NOL11|NPM3|NSA2|NSUN3|NSUN4|NUDT16|NVL|PIN4|POLR1D|PWP1|RBFA|RCL1|REXO1|REXO4|RIOK1|RPL14|RPL35A|RPL5|RPL7|RPS14|RPS25|RPS28|RPS7|RPS8|RPUSD4|RRP36|RRP8|SART1|SPIN1|TCOF1|TENT4B|TFB1M|TFB2M|TRIR|TRMT112|TRMT61B|TSR1|UTP14A|UTP18|UTP20|UTP25|UTP6|WDR12|WDR3|WDR36|WDR46|XRN1|YBEY|ZNHIT3	Bri	Smooth muscle cells	GOBP
GOBP_RRNA_METHYLATION	0.839238	0.990505	0.0143654	-0.251217	-0.726123	17	DIMT1|FTSJ3|NSUN3|NSUN4|TFB1M|TFB2M|TRMT112|TRMT61B	Bri	Smooth muscle cells	GOBP
GOBP_RRNA_MODIFICATION	0.610631	0.940169	0.0186473	-0.281762	-0.900613	25	DIMT1|FTSJ3|GAR1|NSUN3|NSUN4|RPUSD4|TFB1M|TFB2M|TRMT112|TRMT61B	Bri	Smooth muscle cells	GOBP
GOBP_RRNA_PROCESSING	0.223042	0.759352	0.0326743	-0.242325	-1.11894	177	ABT1|BMS1|DCAF13|DDX10|DDX17|DDX18|DDX21|DIMT1|DROSHA|EIF6|EXOSC3|FRG1|FTSJ3|GAR1|GTF2H5|IMP3|KRI1|METTL16|MPHOSPH10|MRTO4|MTERF4|MTREX|NGDN|NOB1|NOL11|NPM3|NSA2|NSUN3|NSUN4|NUDT16|NVL|PIN4|PWP1|RBFA|RCL1|REXO1|REXO4|RIOK1|RPL14|RPL35A|RPL5|RPL7|RPS14|RPS25|RPS28|RPS7|RPS8|RPUSD4|RRP36|RRP8|SART1|TENT4B|TFB1M|TFB2M|TRMT112|TRMT61B|TSR1|UTP14A|UTP18|UTP20|UTP25|UTP6|WDR12|WDR3|WDR36|WDR46|YBEY|ZNHIT3	Bri	Smooth muscle cells	GOBP
GOBP_RRNA_TRANSCRIPTION	0.227107	0.764057	0.0352392	-0.346376	-1.18021	32	GTF3A|GTF3C3|IPPK|NIFK|NOL11|NPM3|POLR1D|PWP1|SPIN1|TCOF1	Bri	Smooth muscle cells	GOBP
GOBP_RUFFLE_ASSEMBLY	0.959347	0.999098	0.0192927	0.176625	0.639831	31	CORO1C|FAM98A|PFN2|RHOG	Bri	Smooth muscle cells	GOBP
GOBP_RUFFLE_ORGANIZATION	0.854281	0.992198	0.0214613	0.20013	0.773661	40	ARFIP2|CORO1C|CYFIP1|FAM98A|LIMA1|PFN2|RHOG|TCIRG1	Bri	Smooth muscle cells	GOBP
GOBP_SALIVARY_GLAND_DEVELOPMENT	0.147066	0.682311	0.0587625	0.371544	1.27618	25	BMP7|EDA|FGF7|FGFR1|HGF|LAMA1|LAMA5|NFIB|POLB|SNAI2|TGM2	Bri	Smooth muscle cells	GOBP
GOBP_SARCOMERE_ORGANIZATION	0.117379	0.636655	0.0654402	0.402316	1.32265	21	CSRP2|FLNC|KRT19|PLEC|SRF	Bri	Smooth muscle cells	GOBP
GOBP_SARCOPLASMIC_RETICULUM_CALCIUM_ION_TRANSPORT	0.557569	0.923913	0.0201704	-0.299715	-0.936082	23	ANK2|CAMK2D|RYR3|TMEM38B|ZMPSTE24	Bri	Smooth muscle cells	GOBP
GOBP_SCF_DEPENDENT_PROTEASOMAL_UBIQUITIN_DEPENDENT_PROTEIN_CATABOLIC_PROCESS	0.233646	0.765514	0.0347877	-0.34082	-1.17362	34	CUL1|CUL2|CUL5|FBXL13|FBXL14|FBXL2|FBXL3|FBXO38|FBXO4|FBXO46|FBXW11|FBXW7|WWTR1	Bri	Smooth muscle cells	GOBP
GOBP_SCHWANN_CELL_DIFFERENTIATION	0.384762	0.862594	0.0356314	0.271035	1.03574	38	AKT1|CDK1|EGR2|MAP2K1|NDRG1|PLEC	Bri	Smooth muscle cells	GOBP
GOBP_SECONDARY_ALCOHOL_METABOLIC_PROCESS	5.78763e-07	6.54002e-05	0.659444	0.472852	2.15971	88	ACLY|APOB|CYP51A1|DHCR24|FDFT1|FDPS|FDX1|HDLBP|HMGCR|HMGCS1|IDH2|IDH3G|IDI1|INSIG1|LDLR|LEPR|MSMO1|NPC2|NSDHL|PAQR3|SQLE|SREBF2|STARD4	Bri	Smooth muscle cells	GOBP
GOBP_SECONDARY_METABOLIC_PROCESS	0.706258	0.962682	0.0233402	0.24625	0.836265	24	AKR1A1|AKR7A2|CDH3|DDT|GIPC1|OCA2|SLC7A11|WNT5A	Bri	Smooth muscle cells	GOBP
GOBP_SECONDARY_PALATE_DEVELOPMENT	0.673272	0.958022	0.0175141	-0.298305	-0.848328	16	FZD2|ITGB8|TGFBR2|TGFBR3	Bri	Smooth muscle cells	GOBP
GOBP_SECRETION	0.282883	0.795635	0.0649277	0.183327	1.04252	469	AACS|ADAM9|ANXA2|AQP1|CACNA1B|CADPS|CALM3|CAMK2G|CAVIN1|CHMP2A|CHMP3|COPA|COPG1|CPE|CREB3L1|CRY2|CYBA|CYP51A1|DPH3|ENY2|ERC2|ERP29|EXOC1|FBLN5|FBXO45|FOSL2|FOXF1|FUT11|GGCX|GIPC1|GNAI2|GNAS|HGS|HIF1A|HK2|HMGCR|IDH2|ITPR1|LLGL2|MICAL3|MIF|MPC2|MYO18A|MYOF|NLGN2|NR4A3|NRXN1|OLFM2|OSBP|PCSK6|PDE8B|PDIA4|PDPK1|PFKL|PFKM|PFN2|PHPT1|PIK3C2A|PLA2R1|PPID|PREPL|PRKCA|PTGES2|RAB11FIP1|RAB2B|RAP1A|RAPGEF4|RBP4|RIMS2|S100A10|SCRN1|SDF4|SERPINE2|SLC16A1|SLC1A5|SNAP25|STAM|STAT5B|STX3|SYNGR1|SYT4|TARDBP|TCF7L2|TCIRG1|TGM2|TMEM167B|TMEM63A|TMF1|TRAPPC11|TTN|UQCC2|VEGFC|WDR41|WLS|WNK3|YKT6	Bri	Smooth muscle cells	GOBP
GOBP_SECRETION_BY_TISSUE	0.141159	0.674706	0.059374	0.391089	1.28574	21	AQP1|COPA|CYBA|FOSL2|WNK3	Bri	Smooth muscle cells	GOBP
GOBP_SECRETORY_GRANULE_ORGANIZATION	0.117179	0.636655	0.0683519	0.329395	1.27337	40	AP3D1|AQP1|DCAF17|HPS3|HPS4|NECTIN2|OSBP|SERPINE2|TMF1	Bri	Smooth muscle cells	GOBP
GOBP_SEGMENTATION	0.986606	0.999098	0.010975	-0.159181	-0.585691	46	BMPR1A|COBL|EP300|FRS2|MLLT3|NCKAP1|NRP2|OSR1|POGLUT1|PSEN1|RBPJ|SFRP1|SFRP2|SMAD3|TASOR|TBX3|TMED2|ZEB2	Bri	Smooth muscle cells	GOBP
GOBP_SEMAPHORIN_PLEXIN_SIGNALING_PATHWAY	0.433227	0.88079	0.0326385	0.283317	1.00762	29	CRMP1|FARP2|FLNA|HAND2|NCAM1|PLXNA2|PLXNB2|SEMA4B|SEMA4C|SEMA5A	Bri	Smooth muscle cells	GOBP
GOBP_SEMI_LUNAR_VALVE_DEVELOPMENT	0.00394073	0.093931	0.291091	-0.481154	-1.704	39	ADAMTS5|BMP2|CDH11|GATA3|HEY1|HEYL|PCDHA10|RB1|ROBO1|ROBO2|ROCK2|SLIT2|SLIT3|STRA6|TGFB1|TGFBR2|TNFRSF1A	Bri	Smooth muscle cells	GOBP
GOBP_SENSORY_ORGAN_DEVELOPMENT	0.701021	0.962197	0.0128835	-0.186238	-0.91863	328	ADGRV1|ARSG|ATF4|ATF6|ATG5|BBS7|BCAR3|BCL2|BMP2|BMPER|C12orf57|CRYAB|DRAM2|DTNBP1|ECE1|EPHA4|EPHB1|EPHB2|FKRP|FLT1|FRS2|FZD2|GATA3|GRN|HDAC1|HDAC2|HES1|IFT122|IFT20|IFT88|LAMC3|LRP10|MERTK|MFAP2|MTERF4|MYC|NES|NF1|NHS|PBX1|PITX2|PRKRA|PRRX1|PSEN1|PTK7|RAB3GAP1|RING1|RPGR|SEC24B|SERPINF1|SIPA1L3|SKIL|SLC25A27|SLC4A7|SMARCD3|SPRED2|STRA6|TBC1D20|TBC1D32|TBX2|TGFB1|TGFBR2|TMEM135|TRAF3IP1|WDPCP|WNT2|WNT2B|WNT5B|ZDHHC16|ZEB2	Bri	Smooth muscle cells	GOBP
GOBP_SENSORY_ORGAN_MORPHOGENESIS	0.993228	0.999845	0.00902749	-0.146558	-0.663519	149	AGTPBP1|ARL6|ATF4|BCAR3|BCL2|BLOC1S5|C12orf57|CEP290|COL5A2|DZANK1|EPHB1|EPHB2|FAT3|FJX1|FRS2|FZD2|GATA3|GNGT1|HDAC1|HDAC2|IFT122|LARGE1|MFAP2|MYC|NF1|NTRK2|PHACTR4|PITX2|PRKRA|PRRX1|PTK7|PTPRM|RAC1|REST|RING1|RPGR|SDK2|SEC24B|SHROOM2|SOBP|SOX4|STOX1|STRA6|TBC1D20|TBX2|TBX3|TRIOBP|WDPCP|WDR19|WNT2|WNT2B|ZEB1	Bri	Smooth muscle cells	GOBP
GOBP_SENSORY_PERCEPTION	0.532457	0.915566	0.0179356	-0.208413	-0.968584	186	ADGRV1|ATF6|ATP8B1|AXIN1|B2M|BBS7|BTBD9|CACNB2|CASP3|CCDC50|CCDC66|CCL2|CDC14A|CDKN1B|CNTN5|CRYZ|DDIT3|DIAPH1|DNAJC19|DRAM2|EPHB1|EYS|FZD2|GNAL|GRIK2|GRIN2D|GRM7|HOMER2|KCND2|LAMC3|LARGE1|MYC|NDN|NDUFB9|NOB1|NPY1R|OAT|OPA3|PITPNA|POU6F2|PTGES|RABGGTB|RETREG1|RPGR|SCN11A|SCRN3|SOBP|TBL1X|TIMM10|TIMM8B|TMTC4|TRIOBP|WDR36	Bri	Smooth muscle cells	GOBP
GOBP_SENSORY_PERCEPTION_OF_CHEMICAL_STIMULUS	0.0873155	0.56923	0.0759226	0.459755	1.40091	16	ASIC2|GNAS|NAV2|TTC8	Bri	Smooth muscle cells	GOBP
GOBP_SENSORY_PERCEPTION_OF_LIGHT_STIMULUS	0.948546	0.999098	0.010916	-0.175439	-0.703667	71	ADGRV1|ATF6|BBS7|CACNB2|CCDC66|CRYZ|DNAJC19|DRAM2|EYS|LAMC3|NOB1|OAT|OPA3|PITPNA|POU6F2|RABGGTB|RPGR|WDR36	Bri	Smooth muscle cells	GOBP
GOBP_SENSORY_PERCEPTION_OF_MECHANICAL_STIMULUS	0.735137	0.966483	0.0261281	0.19507	0.879421	81	ASIC2|BACE1|BIRC5|CACNA1D|CEMIP|COL11A1|COL2A1|LRP2|NAV2|PIEZO2|POMGNT1|SERPINE2|SNAI2	Bri	Smooth muscle cells	GOBP
GOBP_SENSORY_PERCEPTION_OF_PAIN	0.426854	0.876973	0.0237314	-0.299449	-1.02031	32	CCL2|EPHB1|GRIN2D|KCND2|NDN|RETREG1|SCN11A|SCRN3	Bri	Smooth muscle cells	GOBP
GOBP_SENSORY_SYSTEM_DEVELOPMENT	0.406357	0.871725	0.0216225	-0.214489	-1.02377	236	ARSG|ATF4|ATF6|BBS7|BCAR3|BCL2|C12orf57|CRYAB|DRAM2|DTNBP1|EPHB1|EPHB2|FKRP|FLT1|FRS2|GATA3|GRN|HDAC1|HDAC2|HES1|IFT122|LAMC3|MERTK|MFAP2|MTERF4|NES|NF1|NHS|PBX1|PITX2|PSEN1|RAB3GAP1|RING1|RPGR|SERPINF1|SIPA1L3|SKIL|SMARCD3|SPRED2|STRA6|TBC1D20|TBC1D32|TBX2|TGFB1|TGFBR2|TMEM135|TRAF3IP1|ULK2|WNT2|WNT2B|WNT5B|ZDHHC16|ZEB2	Bri	Smooth muscle cells	GOBP
GOBP_SEQUESTERING_OF_CALCIUM_ION	0.376079	0.862178	0.0379365	0.241084	1.03778	65	ANXA6|ASPH|CALM1|CALM2|CALM3|CALR|CEMIP|CYBA|ERO1A|FLNA|HSP90B1|ITPR1|LETM1|PDE4D|PLCH1|PLCL2	Bri	Smooth muscle cells	GOBP
GOBP_SERINE_FAMILY_AMINO_ACID_METABOLIC_PROCESS	0.937453	0.999098	0.0186393	0.206946	0.630584	16	PSAT1|SEPHS1	Bri	Smooth muscle cells	GOBP
GOBP_SEX_CHROMOSOME_DOSAGE_COMPENSATION	0.346329	0.847079	0.0362477	0.331699	1.07205	20	BRCA1|HDAC3|HNRNPK|RBM15|RBM15B|SMCHD1|SUZ12|YTHDC1	Bri	Smooth muscle cells	GOBP
GOBP_SEX_DIFFERENTIATION	0.0581234	0.523111	0.068945	-0.287633	-1.29536	143	AGO4|ARID4B|ARID5B|AXL|BCL2|BCL2L1|CASP3|CBL|CNTFR|CSDE1|CSMD1|DACH2|DNAJC19|EIF2B4|FNDC3A|FOXO3|FST|GATA3|GATA6|GREB1L|HSD17B4|IDH1|IMMP2L|INSR|LHFPL2|MERTK|MMP14|NCOA1|PBX1|PLEKHA1|RAB13|RAC1|REN|RNF38|ROBO2|SAFB2|SFRP2|SGPL1|SIRT1|SLIT2|SLIT3|STRA6|TBC1D20|TCF21|TIPARP|WNT2B|YBX3|ZFPM2|ZNF830	Bri	Smooth muscle cells	GOBP
GOBP_SIGNALING_RECEPTOR_LIGAND_PRECURSOR_PROCESSING	0.416904	0.876723	0.0329036	0.296543	1.01856	25	ADAM10|BACE1|CPE|DPP4|P4HB|PCSK6|PRCP	Bri	Smooth muscle cells	GOBP
GOBP_SIGNAL_RELEASE	0.504553	0.899337	0.03873	0.186802	0.9863	232	AACS|AQP1|CACNA1B|CADPS|CALM3|CAMK2G|CDK16|CPE|CRY2|ENY2|ERC2|FBXO45|GGCX|GJA1|GNAS|HIF1A|ITPR1|KPNA4|LIN7A|MIF|MPC2|MYOF|NLGN2|NRXN1|OSBP|PDE8B|PFKL|PFKM|PFN2|PHPT1|PREPL|PRKCA|RAB11FIP1|RAP1A|RAPGEF4|RBP4|RIMS2|SELENOT|SERP1|SLC16A1|SNAP25|SOX11|STXBP1|SYT4|TARDBP|TCF7L2|TCIRG1|TGM2|TMF1|UQCC2|WLS	Bri	Smooth muscle cells	GOBP
GOBP_SIGNAL_TRANSDUCTION_BY_P53_CLASS_MEDIATOR	0.0364416	0.404246	0.14247	0.262662	1.29355	139	AKT1|ATAD5|AURKA|AURKB|BRCA2|CASP6|DDIT4|DVL2|E2F7|FOXM1|GTSE1|HINT1|ING2|ING4|KDM1A|MAP2K6|MDM2|MIF|MLF1|NDRG1|NDUFS6|NOP2|PLA2R1|PPM1D|PPP1R15A|PPP2R5C|RNF34|RPL11|RRM2B|SMARCA4|SMYD2|SNAI2|SPRED1|TAF9|TP53BP2|TRIAP1|TWIST1|USP10|USP28	Bri	Smooth muscle cells	GOBP
GOBP_SIGNAL_TRANSDUCTION_INVOLVED_IN_REGULATION_OF_GENE_EXPRESSION	0.961672	0.999098	0.0181824	0.197191	0.58946	15	PARP1|TRAF5	Bri	Smooth muscle cells	GOBP
GOBP_SIGNAL_TRANSDUCTION_IN_ABSENCE_OF_LIGAND	0.994096	0.999845	0.0195084	0.143464	0.569354	45	AKT1|COL2A1|CTNNA1|EYA2|EYA3|EYA4|FGFR1|MCL1|MKNK2|NRG1|PPP1CA|PRDX2|SNAI2|STRADB	Bri	Smooth muscle cells	GOBP
GOBP_SIGNAL_TRANSDUCTION_IN_RESPONSE_TO_DNA_DAMAGE	0.000527041	0.01675	0.477271	0.323402	1.62084	154	ATAD5|BARD1|BLM|BRCA1|BRCA2|BRCC3|BRIP1|CDC14B|CDC5L|CDK1|CHEK1|CLSPN|COPS3|DGKZ|DONSON|E2F7|FANCD2|FOXM1|GTSE1|IER3|ING4|INTS7|KDM1A|MAD2L2|MAP2K6|MAPK14|MDC1|MDM2|MIF|MRE11|MRNIP|NDRG1|NDUFS6|PLA2R1|PLK1|PPM1D|PPP2R5C|PRKDC|RAD51|RFWD3|RINT1|SDE2|SMYD2|SNAI2|SPRED1|TAOK1|TOPBP1|TRIAP1|TWIST1|USP10|USP28|WDR76	Bri	Smooth muscle cells	GOBP
GOBP_SINGLE_FERTILIZATION	0.901182	0.996591	0.0120954	-0.192781	-0.734573	55	CNTLN|LHFPL2|PLAT|PLCB1|UBXN8	Bri	Smooth muscle cells	GOBP
GOBP_SISTER_CHROMATID_COHESION	0.075408	0.552654	0.0870212	0.333924	1.33897	47	BOD1|BUB1|BUB1B|CDC20|CDCA5|MRE11|PDS5B|PLK1|PPP2R5C|PPP2R5D|SGO1|SGO2	Bri	Smooth muscle cells	GOBP
GOBP_SISTER_CHROMATID_SEGREGATION	2.88554e-10	1.25768e-07	0.814036	0.419021	2.17155	199	ACTL6A|AURKB|BCL7A|BIRC5|BOD1|BUB1|BUB1B|CCNB1|CDC16|CDC20|CDC23|CDC6|CDCA5|CDCA8|CDK1|CDK5RAP2|CENPE|CENPF|CENPI|CENPK|CEP55|CHAMP1|CHFR|CHMP2A|CHMP3|CHMP4B|DLGAP5|DPF2|EML4|FBXO5|FLNA|GEN1|KAT2B|KIF11|KIF14|KIF15|KIF18A|KIF18B|KIF23|KIF2C|KIF4A|KIFC1|MAD2L1|MAD2L2|MYBL2|NCAPD2|NCAPD3|NCAPG|NCAPH|NDC80|NEK6|NUF2|NUP62|NUSAP1|PHF13|PLK1|PPP1CC|RACGAP1|SKA2|SMARCA4|SMC4|SPC25|SPDL1|SPICE1|TACC3|TEX14|TOP2A|TPX2|TTK|TTN|UBE2C|UHRF1|ZWILCH|ZWINT	Bri	Smooth muscle cells	GOBP
GOBP_SKELETAL_MUSCLE_CELL_DIFFERENTIATION	0.931583	0.999098	0.0203931	0.179241	0.714577	46	AKIRIN1|BCL9|BCL9L|CDON|COL6A1|EGR2|HMG20B|KRAS|NR1D2|SAP30|SOX11|UQCC2	Bri	Smooth muscle cells	GOBP
GOBP_SKELETAL_MUSCLE_CELL_PROLIFERATION	0.386262	0.863572	0.0336659	0.335805	1.04488	17	AKIRIN1|HGF|NDC80	Bri	Smooth muscle cells	GOBP
GOBP_SKELETAL_MUSCLE_CONTRACTION	0.66611	0.958022	0.0177231	-0.296361	-0.856609	17	C12orf57|CHUK|DDIT3|GAA|PRKD1|RCSD1	Bri	Smooth muscle cells	GOBP
GOBP_SKELETAL_MUSCLE_ORGAN_DEVELOPMENT	0.365141	0.853389	0.0247475	-0.244964	-1.04827	103	ASNSD1|BCL2|CAV1|CFL2|CNTFR|CNTNAP1|DDX17|DES|DISP1|EPHB1|FKRP|FOXN2|GTF3C5|HEYL|KAT8|LARGE1|MED20|MYC|MYL6B|NF1|PITX2|PRKAA1|RB1|SCN11A|SIRT2|SKIL|STRA6|SVIL|TCF21|TGFB1|VAMP5|YBX3	Bri	Smooth muscle cells	GOBP
GOBP_SKELETAL_MUSCLE_TISSUE_REGENERATION	0.995348	0.999845	0.0182324	0.147467	0.506518	25	AKIRIN1|BCL9|COL6A1|EZH2|FZD7|PTGFRN|SELENON	Bri	Smooth muscle cells	GOBP
GOBP_SKELETAL_SYSTEM_DEVELOPMENT	0.917701	0.998696	0.00906545	-0.168457	-0.82499	302	AHSG|AKAP13|ARID5B|ASH1L|ASXL1|ATP7A|BMP1|BMP2|BMPR2|CDH11|CREB3L2|CSGALNACT1|DDR2|DYM|ECM1|EVC|EXT1|FBXW7|FOXN3|FOXP1|FST|GATA3|GHR|GNA11|HAPLN1|HOXB2|HOXC6|IFT80|ITGB8|KIAA1217|LARGE1|LIPA|MBTD1|MEX3C|MGP|MMP14|MOSMO|MYC|NAB2|NPR3|OGN|OPA3|PBX1|PCSK5|PDGFA|PITX2|PKDCC|PLEKHA1|PRKRA|PRRX1|PSEN1|RAB33B|RAI1|RB1|SFRP2|SGPL1|SMAD1|SMAD7|SNX19|SOX5|SOX6|SULF1|TCOF1|TGFB1|TGFBR2|TIPARP|TLE5|TMEM38B|TRPS1|UFD1|VCAN|WNT2B|WNT5B|XYLT1|ZMPSTE24	Bri	Smooth muscle cells	GOBP
GOBP_SKELETAL_SYSTEM_MORPHOGENESIS	0.939237	0.999098	0.0101427	-0.170934	-0.753465	125	ARID5B|CSGALNACT1|EXT1|GHR|HOXB2|IFT80|MGP|MMP14|MYC|PLEKHA1|PRKRA|PRRX1|PSEN1|RAB33B|SGPL1|SOX5|SOX6|TGFB1|TGFBR2|TIPARP|ZMPSTE24	Bri	Smooth muscle cells	GOBP
GOBP_SKIN_DEVELOPMENT	0.446056	0.882616	0.0379881	0.204679	1.00072	134	ADAMTS2|COL1A2|DHCR24|DSP|EZH2|FOSL2|GNAS|IGFBP5|KAZN|LATS2|MAP2K1|NME2|NSDHL|PLEC|PRKCH|SGPP1|SRF|STMN1|ZFP36L1	Bri	Smooth muscle cells	GOBP
GOBP_SKIN_EPIDERMIS_DEVELOPMENT	0.842381	0.990505	0.0127044	-0.198717	-0.794732	70	AP3B1|ATP7A|BCL2|EXT1|FERMT1|FST|GATA6|HDAC1|HDAC2|LDB1|NF1|NFKBIZ|NGFR|NUMA1|TRPC4AP|ZDHHC21|ZMPSTE24	Bri	Smooth muscle cells	GOBP
GOBP_SMAD_PROTEIN_SIGNAL_TRANSDUCTION	0.352394	0.847079	0.0263193	-0.275916	-1.06286	58	BMP2|BMPER|BMPR2|CSNK2B|DAB2|EID2|FAM89B|GLCE|MAGI2|MAP1LC3A|PMEPA1|SMAD1|SMAD7|TGFB1|TGFBR2|TGFBR3|WWTR1	Bri	Smooth muscle cells	GOBP
GOBP_SMALL_GTPASE_MEDIATED_SIGNAL_TRANSDUCTION	0.776628	0.972836	0.0112316	-0.180065	-0.892171	343	ABCA1|AKAP13|APOA1|APOC3|ARFGEF1|ARHGAP18|ARHGAP21|ARHGAP24|ARHGAP26|ARHGAP32|ARHGAP44|ARHGDIA|ARHGEF10L|ARHGEF11|ARHGEF2|ARHGEF40|ARRB1|AUTS2|BCAR3|CBL|CDC42EP1|CDC42EP3|CDC42EP4|CDC42EP5|CDC42SE1|CDH13|CUL3|CYTH2|DENND1A|DENND4C|DOCK3|DOCK4|DOCK5|DOCK7|ELMO1|EPHB2|FAM13B|FBXO8|FGD1|FNTA|G3BP1|GABARAP|GARNL3|GDI2|HEG1|IQSEC1|KALRN|KSR1|LIPA|MAP4K4|MYO9B|NCKAP1|NF1|NGFR|OPHN1|PLD1|PSD3|RAB12|RAB33B|RAB35|RAB4B|RABIF|RABL3|RAC1|RALA|RALBP1|RALGAPA1|RAP1B|RAP2B|RAPGEF1|RAPGEF5|RAPGEF6|RASA3|RB1|RERG|RGL1|RGL3|RHOB|RHOBTB1|RHOC|RIN2|RIPOR1|RIT1|ROBO1|ROCK1|ROCK2|SDCBP|SIPA1L1|SIPA1L2|SIPA1L3|SLIT2|SOS2|SQSTM1|SRGAP2|STK19|TNS3|USO1|VAV2	Bri	Smooth muscle cells	GOBP
GOBP_SMALL_MOLECULE_BIOSYNTHETIC_PROCESS	0.000447689	0.0145619	0.498493	0.269526	1.47094	316	AACS|ABCD3|ACADM|ACLY|ACOT7|ACSF3|AMACR|APOB|BRCA1|CYP51A1|DHCR24|DHFR|DKK3|DTYMK|ELOVL6|ENO1|ENO2|FABP5|FADS1|FADS2|FASN|FDFT1|FDPS|GGCX|GOT2|GPI|GSTP1|HMGCR|HMGCS1|IDI1|IMPA2|INSIG1|KAT2B|KYNU|LEPR|LSS|MGST3|MIF|MSMO1|MVD|MVK|NDUFAB1|NSDHL|OSBP|PAQR3|PGAM1|PGD|PGK1|PGM1|PGM2|PGP|PLOD2|PLOD3|PPP4R3A|PPP4R3B|PRPS1|PSAT1|PTGES2|SCD|SCP2|SEPHS1|SLC25A11|SLC38A1|SNAI2|SREBF2|STARD4|TCF7L2|TK1|TPI1|UGP2	Bri	Smooth muscle cells	GOBP
GOBP_SMALL_MOLECULE_CATABOLIC_PROCESS	0.0179458	0.275139	0.211071	0.256682	1.32508	191	AADAT|AASS|ABCD3|ACADM|ACOT7|ACOT8|ACSF3|AIG1|AKR1A1|AKT1|ALDH1L2|AMACR|ARHGAP11B|BLMH|ENO1|ENO2|FOXK2|GALK1|GK5|GNPDA1|GOT2|GPI|GPT2|HK2|IVD|KYNU|LDHA|MCEE|NQO2|NUDT1|NUDT5|PCCB|PFKL|PFKM|PFKP|PGAM1|PGK1|PGM1|PHYH|PKM|PPM1K|QPRT|SCP2|SLC16A1|SLC16A3|TPI1|XYLB	Bri	Smooth muscle cells	GOBP
GOBP_SMOOTHENED_SIGNALING_PATHWAY	0.153513	0.68475	0.0418207	-0.2801	-1.19446	101	BBS7|CREBBP|DISP1|DYNC2H1|DYRK2|ENPP1|EVC|EVC2|EXT1|GPC3|HERC4|HES1|IFT122|IFT20|IFT46|IFT80|KIAA0586|MOSMO|NCOA2|PRRX1|RAB34|RACK1|RB1|RORA|SUFU|TBC1D32|TCTN1|TCTN3|TGFBR2|TRAF3IP1|TTC21B|TXNDC15|UBR5|WDPCP|WDR11	Bri	Smooth muscle cells	GOBP
GOBP_SMOOTH_MUSCLE_CELL_APOPTOTIC_PROCESS	0.819718	0.984006	0.0207893	0.235386	0.75166	19	NR4A3|PDE1A	Bri	Smooth muscle cells	GOBP
GOBP_SMOOTH_MUSCLE_CELL_DIFFERENTIATION	0.25062	0.772186	0.0328671	-0.30952	-1.14552	47	GATA6|HES1|HEY1|MRTFA|MRTFB|NFATC3|NPNT|PITX2|QKI|RAMP2|SMARCD3|TBX2|TGFB1|TMEM204	Bri	Smooth muscle cells	GOBP
GOBP_SMOOTH_MUSCLE_CELL_MIGRATION	0.653799	0.953053	0.0167212	-0.233377	-0.892901	56	DDR2|DOCK4|MAP3K7|NF1|NFE2L2|PLAT|SEMA6D|SLIT2|VTN	Bri	Smooth muscle cells	GOBP
GOBP_SMOOTH_MUSCLE_CELL_PROLIFERATION	0.0621255	0.530938	0.101902	0.287847	1.30312	83	AKT1|APOE|BMP4|CALCRL|CCN4|CTNNBIP1|CYBA|EFEMP2|GJA1|GNAI2|GSTP1|ID2|IGFBP3|IGFBP5|MDM2|NAA35|NR4A3|PDE1A|PIK3R1|PRKCA|PRKDC|RGS5|SKP2|STAT1|TCF7L2|THBS1|XRCC5|XRCC6	Bri	Smooth muscle cells	GOBP
GOBP_SMOOTH_MUSCLE_CONTRACTION	0.14186	0.674706	0.0454735	-0.331117	-1.24606	52	ADA|ADORA2B|APBB2|ATP2B1|CAV1|CHRM2|DOCK4|DOCK5|GUCY1A1|HTR7|KCNB2|KCNMA1|NPNT|RAP1GDS1|ROCK1|ROCK2|SCN11A|SULF1|TBX2|ZDHHC21	Bri	Smooth muscle cells	GOBP
GOBP_SMOOTH_MUSCLE_TISSUE_DEVELOPMENT	0.0640506	0.53393	0.0896376	0.44964	1.45324	20	BMP4|DLG1|EFEMP2|FOSL2|FOXP2|PTCH1|SRF	Bri	Smooth muscle cells	GOBP
GOBP_SNARE_COMPLEX_ASSEMBLY	0.172293	0.7094	0.0425634	-0.435774	-1.25957	17	SNCA|VAMP2|VAMP8|VPS33A|VPS39|VPS41|VPS8	Bri	Smooth muscle cells	GOBP
GOBP_SNRNA_3_END_PROCESSING	0.164408	0.699427	0.0545157	0.400916	1.26339	18	EXOSC7|EXOSC8|EXOSC9|INTS7|USB1	Bri	Smooth muscle cells	GOBP
GOBP_SNRNA_METABOLIC_PROCESS	0.395329	0.864465	0.0356904	0.255604	1.02493	47	EXOSC7|EXOSC8|EXOSC9|INTS4|INTS7|METTL4|SNAPC1|SNAPC3|USB1	Bri	Smooth muscle cells	GOBP
GOBP_SNRNA_PROCESSING	0.129571	0.657771	0.0636601	0.362007	1.28748	29	EXOSC7|EXOSC8|EXOSC9|INTS4|INTS7|METTL4|USB1	Bri	Smooth muscle cells	GOBP
GOBP_SODIUM_ION_HOMEOSTASIS	0.430376	0.877375	0.0244059	-0.348821	-1.02553	18	EXT1|SLC12A2	Bri	Smooth muscle cells	GOBP
GOBP_SODIUM_ION_TRANSMEMBRANE_TRANSPORT	0.690451	0.958838	0.0157057	-0.223561	-0.876256	63	CAMK2D|COMMD1|FGF12|FGF13|FXYD6|PRKCE|RANGRF|SCN11A|SLC12A2|SLC20A2|SLC24A2|SLC4A7|SLC5A3|SLC9B1|SLMAP|TPCN1	Bri	Smooth muscle cells	GOBP
GOBP_SODIUM_ION_TRANSPORT	0.422976	0.876723	0.0225494	-0.243161	-1.0207	91	ANK3|CAMK2D|CNKSR3|COMMD1|FGF12|FGF13|FXYD6|MAGED2|NEDD4|NKAIN4|SCN11A|SLC12A2|SLC20A2|SLC5A3|TGFB1	Bri	Smooth muscle cells	GOBP
GOBP_SOMATIC_DIVERSIFICATION_OF_IMMUNE_RECEPTORS	0.965646	0.999098	0.0202246	0.166296	0.687684	54	ADAR|ATAD5|LIG1|MAD2L2|POLQ|TCF3	Bri	Smooth muscle cells	GOBP
GOBP_SOMATIC_DIVERSIFICATION_OF_IMMUNOGLOBULINS	0.955314	0.999098	0.0113996	-0.17983	-0.65873	45	APLF|CYREN|EXOSC3|HMCES|MLH1|NDFIP1|NFKBIZ|NHEJ1|NSD2|PAXIP1|PCYT1A|SHLD1|SHLD2|SLC15A4|STAT6|SUPT6H|TGFB1|XRCC4	Bri	Smooth muscle cells	GOBP
GOBP_SOMATIC_STEM_CELL_POPULATION_MAINTENANCE	0.902064	0.996591	0.0122483	-0.195239	-0.727329	49	BRAF|HES1|LDB1|MED21|MED30|MED7|MYC|NKAP|VPS72	Bri	Smooth muscle cells	GOBP
GOBP_SOMITE_DEVELOPMENT	0.998278	0.999845	0.0108736	-0.137298	-0.492176	41	BMPR1A|COBL|EP300|NCKAP1|NUP133|POGLUT1|PSEN1|RAD51B|RBPJ|SFRP1|SFRP2|SMAD3|TMED2|WDR19|ZEB2	Bri	Smooth muscle cells	GOBP
GOBP_SOMITOGENESIS	0.989943	0.999845	0.0190642	0.152476	0.554529	32	CRB2|EPB41L5|FOXF1|LEF1|MED12|NOTCH1|PLXNA2|POFUT1|PRKDC|WNT5A	Bri	Smooth muscle cells	GOBP
GOBP_SPECIFICATION_OF_ANIMAL_ORGAN_IDENTITY	0.171764	0.7094	0.0423802	-0.411628	-1.25754	21	BMP2|EXT1|FRS2|ROBO1|ROBO2|SMARCD3|WNT2|WNT2B	Bri	Smooth muscle cells	GOBP
GOBP_SPECIFICATION_OF_SYMMETRY	0.70372	0.962552	0.0151752	-0.215559	-0.877353	77	ALG5|BBS7|DYNC2H1|GREM2|MICAL2|PITX2|PSEN1|PSKH1|RFX3|SUFU|TBC1D32|TBX2	Bri	Smooth muscle cells	GOBP
GOBP_SPERMATID_DIFFERENTIATION	0.906794	0.996591	0.0111863	-0.181563	-0.758889	88	ABHD2|ARMC2|BAX|CATSPERE|CCNB1IP1|CFAP44|DDX6|DLD|EHMT2|EIF4G3|EPC1|FNDC3A|FXR1|ICA1L|IFT81|KIAA0319L|MAST2|NPHP1|PSME4|QKI|RHBDD1|SLC26A3|SLC9A8|SPAG16|SPEF2|SRPK1|STRBP|SUFU|TBC1D20|TPGS1|TTLL1|TTLL5|UBE2B|UBE2J1|VPS13B|VPS54|YTHDC2	Bri	Smooth muscle cells	GOBP
GOBP_SPERM_FLAGELLUM_ASSEMBLY	0.520013	0.912865	0.021243	-0.307661	-0.960898	23	ARMC2|CFAP44|IFT81|SPAG16|SPEF2|TPGS1|TTLL1|TTLL5|UBE2B	Bri	Smooth muscle cells	GOBP
GOBP_SPHINGOLIPID_BIOSYNTHETIC_PROCESS	0.751583	0.967272	0.0144692	-0.214416	-0.843134	64	ABCA8|B4GALT4|ORMDL2|PPM1L|PRKAA1|PRKD1|PRKD3|SIRT3|ST3GAL2|ST8SIA4	Bri	Smooth muscle cells	GOBP
GOBP_SPHINGOLIPID_METABOLIC_PROCESS	0.387921	0.863753	0.0238951	-0.246335	-1.03868	94	ABCA8|AGK|ARV1|B4GALT4|B4GALT6|CERT1|CREM|ELOVL2|ENPP2|GBA2|GLB1|ITGB8|KDSR|LARGE1|ORMDL2|PEMT|PLPP1|PPM1L|PPT1|PRKAA1|PRKD1|PRKD3|SCARB2|SERINC1|SGPL1|SIRT3|ST3GAL2|ST8SIA4|TECR|UGCG|VAPA	Bri	Smooth muscle cells	GOBP
GOBP_SPINAL_CORD_DEVELOPMENT	0.742055	0.966741	0.0150571	-0.223185	-0.837222	51	ABT1|BAG3|DCTN1|DYNC2H1|IFT122|IFT80|NF1|PTBP2|SCYL3|SOX6|SUFU	Bri	Smooth muscle cells	GOBP
GOBP_SPINAL_CORD_MOTOR_NEURON_DIFFERENTIATION	0.768827	0.972836	0.0216632	0.258751	0.788438	16	GLI3|IFT172|LMO4|PTCH1|TBX20|ZC4H2	Bri	Smooth muscle cells	GOBP
GOBP_SPINDLE_ASSEMBLY	0.00801068	0.164031	0.297233	0.312306	1.48853	113	ASPM|AURKA|AURKB|BIRC5|CDC20|CDCA8|CENPJ|CHMP2A|CHMP3|CHMP4B|DYNC1H1|FBXO5|FLNA|HAUS2|HDAC3|KIF11|KIF15|KIF23|KIF4A|KIFC1|MYBL2|NDC80|NEK6|PLK1|RACGAP1|SKA2|SPICE1|STARD9|STIL|TPX2|TUBB|TUBGCP2	Bri	Smooth muscle cells	GOBP
GOBP_SPINDLE_LOCALIZATION	0.0177265	0.275139	0.181915	0.382741	1.53472	47	ACTR2|ASPM|CDK5RAP2|DYNC1H1|MAD2L1|NDC80|NUSAP1|PLK1|SKA2|SPDL1|UBXN2B	Bri	Smooth muscle cells	GOBP
GOBP_SPINDLE_ORGANIZATION	0.000117795	0.00479191	0.538434	0.334106	1.68851	163	ASPM|AURKA|AURKB|BIRC5|CCNB1|CDC20|CDCA8|CENPE|CENPH|CENPJ|CHMP2A|CHMP3|CHMP4B|CLTC|DLG1|DLGAP5|DYNC1H1|FBXO5|FLNA|HAUS2|HDAC3|KIF11|KIF15|KIF23|KIF4A|KIFC1|MYBL2|NDC80|NEK6|NUF2|NUP62|PCNT|PDE4DIP|PLK1|PTPA|RACGAP1|SKA2|SPC25|SPICE1|STARD9|STIL|STMN1|TACC1|TACC2|TACC3|TPX2|TTK|TUBB|TUBGCP2|UHRF1	Bri	Smooth muscle cells	GOBP
GOBP_SPLEEN_DEVELOPMENT	0.00533463	0.119598	0.252644	-0.525874	-1.71339	27	BCL2|FAM210B|KMT2A|LIPA|NFKBIZ|PBX1|PITX2|PPP2R3C|RC3H1|RC3H2|RCBTB2|SLC40A1|TCF21	Bri	Smooth muscle cells	GOBP
GOBP_SPLICEOSOMAL_COMPLEX_ASSEMBLY	0.060006	0.529128	0.0707234	-0.341626	-1.35839	68	BUD13|CELF1|DDX39B|DDX42|DDX46|GCFC2|HTATSF1|LUC7L|LUC7L2|LUC7L3|PRPF19|PTBP2|PUF60|RSRP1|SF1|SF3B2|SF3B5|SFSWAP|SLU7|SNRPB2|SNRPD2|SNRPD3|SRPK1|SRSF6|TXNL4A	Bri	Smooth muscle cells	GOBP
GOBP_SPLICEOSOMAL_SNRNP_ASSEMBLY	0.34391	0.84507	0.0376809	0.285301	1.05889	34	GEMIN5|GEMIN7|LSM2|LSM4|PRMT7|SRSF12	Bri	Smooth muscle cells	GOBP
GOBP_SPROUTING_ANGIOGENESIS	0.114322	0.630418	0.0751441	0.26393	1.21975	92	ADGRG6|AKT1|BMP4|CREB3L1|DSG2|E2F7|EHD4|HDAC7|ITGA5|ITGB1BP1|JMJD6|LOXL2|PDPK1|PIK3C2A|PKM|RECK|RTN4|SEMA5A|SPRED1|SRF|TGM2|THBS1|TJP1|VEGFB|VEGFC	Bri	Smooth muscle cells	GOBP
GOBP_SRP_DEPENDENT_COTRANSLATIONAL_PROTEIN_TARGETING_TO_MEMBRANE	0.0637133	0.532573	0.0890961	0.472356	1.46977	17	SEC61A2|SNAP25-AS1|SRP14|SRP54|SRP68|SRP72|SRP9|SSR3|TRAM2	Bri	Smooth muscle cells	GOBP
GOBP_STEM_CELL_DEVELOPMENT	0.389944	0.864111	0.035824	0.253461	1.03354	50	BMP4|CFL1|CORO1C|FN1|HAND2|HIF1A|KLHL12|LAMA5|MAPK1|RDH10|SEMA4B|SEMA4C|SEMA5A|SNAI2|SOX9	Bri	Smooth muscle cells	GOBP
GOBP_STEM_CELL_DIFFERENTIATION	0.850041	0.992198	0.0113611	-0.181983	-0.830666	161	BCL2|ERBB4|EXT1|GATA6|GATAD2A|GSK3B|HDAC1|HDAC2|HES1|IFT80|LMBR1L|MBD3|MSI2|MTA1|N4BP2L2|NFE2L2|NR6A1|NRP2|OCIAD1|PEF1|PITX2|PUS7|PWP1|SEMA6D|SMAD1|SOX5|SOX6|TBX2|TCOF1|TGFBR2|TMSB4X|UFL1|ZEB2	Bri	Smooth muscle cells	GOBP
GOBP_STEM_CELL_DIVISION	0.826253	0.987812	0.0208036	0.227868	0.765179	23	FZD7|GNL3|ING2|NDUFS6|NOTCH1|VANGL2|YME1L1|ZFP36L2	Bri	Smooth muscle cells	GOBP
GOBP_STEM_CELL_PROLIFERATION	0.404976	0.871725	0.0365111	0.233793	1.01815	68	BRCA2|CCNE1|DSG2|EIF2AK2|GJA1|GLI3|KDM1A|MECOM|NDUFS6|NFIB|PTCH1|SNAI2|SOX11|SOX9|TGFBR1|TSC22D1|TTYH1|VEGFC|WNT5A|XRCC5|ZFP36L1|ZNRF3	Bri	Smooth muscle cells	GOBP
GOBP_STEROID_BIOSYNTHETIC_PROCESS	9.08259e-05	0.00374473	0.538434	0.398649	1.83328	90	ACLY|APOB|CYP51A1|DHCR24|DKK3|ERG28|FDFT1|FDPS|FDX1|HMGCR|HMGCS1|IDI1|INSIG1|MSMO1|NSDHL|PAQR3|SCP2|SNAI2|SQLE|SREBF2|STARD4	Bri	Smooth muscle cells	GOBP
GOBP_STEROID_HORMONE_BIOSYNTHETIC_PROCESS	0.574025	0.925637	0.0197759	-0.304794	-0.922428	20	BMP2|DAB2|HSD17B11|NR3C1|STARD3	Bri	Smooth muscle cells	GOBP
GOBP_STEROID_HORMONE_RECEPTOR_SIGNALING_PATHWAY	0.511575	0.903249	0.0193221	-0.226651	-0.974389	105	ABHD2|CALCOCO1|CDK12|CNOT1|CNOT2|CREBRF|DAB2|DDX17|DDX5|EGLN2|EP300|ERRFI1|FKBP4|FOXP1|HDAC1|HDAC2|HEYL|KMT2D|LATS1|LMO3|NCOA1|NCOR1|NCOR2|NEDD4|NR2C1|NR3C1|NR3C2|PAQR8|PHB2|PLPP1|PMEPA1|PPARGC1B|PRMT2|RBFOX2|RNF6|SAFB2|SFRP1|SHQ1|SIRT1|TADA3|TAF1|TCF21|UBR5|UFL1|YWHAH|ZBTB7A	Bri	Smooth muscle cells	GOBP
GOBP_STEROID_METABOLIC_PROCESS	0.000304196	0.0106429	0.498493	0.325904	1.62989	153	ACLY|CYP51A1|DHCR24|DKK3|ERG28|FDFT1|FDPS|FDX1|HDLBP|HMGCR|HMGCS1|IDI1|INSIG1|LDLR|LEPR|MSMO1|NPC2|NSDHL|OSBP|PAQR3|SCP2|SNAI2|SQLE|SREBF2|STARD4|STS	Bri	Smooth muscle cells	GOBP
GOBP_STEROL_BIOSYNTHETIC_PROCESS	2.98678e-05	0.00144645	0.57561	0.517363	2.09667	49	ACLY|APOB|CYP51A1|DHCR24|ERG28|FDFT1|FDPS|HMGCR|HMGCS1|IDI1|INSIG1|LSS|MSMO1|MVK|NSDHL|PAQR3|SQLE|SREBF2	Bri	Smooth muscle cells	GOBP
GOBP_STEROL_HOMEOSTASIS	0.283507	0.795635	0.0430778	0.271832	1.10163	49	APOB|CD24|INSIG1|LDLR|NPC2|SREBF2|TMEM97	Bri	Smooth muscle cells	GOBP
GOBP_STEROL_TRANSPORT	0.591579	0.932061	0.0291597	0.21331	0.932946	69	ANXA2|APOB|LDLR|NPC2|OSBP|PTCH1|SCP2|SREBF2|STARD4|TMEM97	Bri	Smooth muscle cells	GOBP
GOBP_STRESS_ACTIVATED_PROTEIN_KINASE_SIGNALING_CASCADE	0.521521	0.912887	0.0204115	-0.267671	-0.959528	41	ARL6IP5|CRYAB|DUSP10|FOXO1|IGBP1|IKBKB|MAP2K7|MAP3K20|MAP3K7|MAPK8|MID1|MYC|STK25|TAOK2|TAOK3|ZMPSTE24	Bri	Smooth muscle cells	GOBP
GOBP_STRESS_FIBER_ASSEMBLY	0.354706	0.848109	0.0405722	0.230326	1.0446	84	ARHGEF10|ASAP3|CCN2|CD47|DLC1|F11R|FAM171A1|ITGB1BP1|KCTD13|LIMCH1|LPAR1|LUZP1|MYL9|PFN2|PIK3R1|PPFIA1|PXN|S100A10|SRF|STMN1|TGFBR1|TJP1|TTC8	Bri	Smooth muscle cells	GOBP
GOBP_STRESS_GRANULE_ASSEMBLY	0.682429	0.958022	0.0165616	-0.25228	-0.859593	32	ATG5|ATXN2|ATXN2L|CIRBP|CSDE1|DAZAP2|DDX6|G3BP1|HSF1|PRKAA1|RPS23|UBAP2L	Bri	Smooth muscle cells	GOBP
GOBP_STRIATED_MUSCLE_ADAPTATION	0.18866	0.724853	0.0509789	0.368305	1.22339	22	CAMK2G|EZH2|IGFBP5|LMNA	Bri	Smooth muscle cells	GOBP
GOBP_STRIATED_MUSCLE_CELL_APOPTOTIC_PROCESS	0.896607	0.996591	0.0204207	0.197769	0.738954	35	APAF1|BNIP3|GATA4|HAND2|PDPK1|PTPN1	Bri	Smooth muscle cells	GOBP
GOBP_STRIATED_MUSCLE_CELL_DIFFERENTIATION	0.295082	0.805833	0.049209	0.207762	1.0576	172	ACADM|ACTC1|ADAMTS15|ADGRB3|AKT1|ALPK3|ATP11A|BCL9|BMP4|BNIP2|CACYBP|CALR|CCNB1|CDK1|CSRP2|CXADR|DMPK|EHD1|EZH2|FBXO22|FHL2|FLNC|FZD7|GATA4|HDAC3|IGF2|IGFBP5|KDM6B|KRAS|KRT19|LMNA|MEF2A|PLEC|RGS4|SGCB|SRF|TMOD3|TTN|YBX1	Bri	Smooth muscle cells	GOBP
GOBP_STRIATED_MUSCLE_CELL_PROLIFERATION	0.658559	0.956782	0.0167794	-0.235184	-0.888699	53	ARID2|EPHB1|ERBB4|GATA6|PAXBP1|PRKAR1A|SMAD1|TBX2|TGFBR3|WNT2|ZFPM2	Bri	Smooth muscle cells	GOBP
GOBP_STRIATED_MUSCLE_CONTRACTION	0.347025	0.847079	0.0416238	0.2285	1.04655	89	ACTC1|ASPH|BIN1|CACNA1D|CALM1|CALM2|CALM3|DLG1|DSG2|DSP|FLNA|GATA4|KCNE4|KCNN2|NEDD4L|PDE4D|VEGFB	Bri	Smooth muscle cells	GOBP
GOBP_SUBSTANTIA_NIGRA_DEVELOPMENT	0.0744768	0.552628	0.0860348	0.379548	1.38035	32	ATP5PF|CALM1|CALM3|CKB|GNB4|LDHA|YWHAE	Bri	Smooth muscle cells	GOBP
GOBP_SUBSTRATE_ADHESION_DEPENDENT_CELL_SPREADING	0.352494	0.847079	0.0398557	0.237012	1.0492	73	CALR|CORO1C|CRKL|FLNA|FN1|ITGB1BP1|KIF14|LAMB1|P4HB|PXN|S100A10	Bri	Smooth muscle cells	GOBP
GOBP_SUBSTRATE_DEPENDENT_CELL_MIGRATION	0.0908171	0.577256	0.0748174	0.4183	1.3752	21	ANKS1A|FN1|ITGB1BP1|NCK1|SNAI2|VEGFC	Bri	Smooth muscle cells	GOBP
GOBP_SULFUR_AMINO_ACID_METABOLIC_PROCESS	0.913495	0.998344	0.0129358	-0.215933	-0.667695	22	ADI1|ENOPH1|MTRR|NOX4	Bri	Smooth muscle cells	GOBP
GOBP_SULFUR_COMPOUND_BIOSYNTHETIC_PROCESS	0.652913	0.952216	0.0157183	-0.210899	-0.907589	106	ACACB|ADI1|CHSY3|CSGALNACT1|DLD|DSE|ENOPH1|EXT1|HS2ST1|HS6ST3|MAT2B|MGST2|MTRR|NFE2L2|PDHB|PDK2|SLC19A2|SLC1A2|UGDH|XYLT1	Bri	Smooth muscle cells	GOBP
GOBP_SULFUR_COMPOUND_CATABOLIC_PROCESS	0.479457	0.893644	0.0226097	-0.329804	-0.985827	19	GLB1|GUSB|MTRR	Bri	Smooth muscle cells	GOBP
GOBP_SULFUR_COMPOUND_METABOLIC_PROCESS	0.523377	0.915085	0.0181901	-0.209141	-0.971965	186	ACACB|ADI1|AHCYL2|ARSG|CHSY3|CSGALNACT1|DLD|ENOPH1|EXT1|GHR|GLB1|GSTK1|GUSB|HS2ST1|HS6ST3|IDH1|MAT2B|MGST2|MICAL2|MTRR|NFE2L2|NOX4|OGDH|PDHB|PDK2|SLC19A2|SLC1A2|SULF1|SULT1C4|UGDH|XYLT1	Bri	Smooth muscle cells	GOBP
GOBP_SULFUR_COMPOUND_TRANSPORT	0.315515	0.826238	0.0289038	-0.32292	-1.10029	32	ABCC4|ABCC5|SLC19A2|SLC1A2|SLC25A26|SLC26A11	Bri	Smooth muscle cells	GOBP
GOBP_SUPEROXIDE_METABOLIC_PROCESS	0.535039	0.915566	0.0287866	0.264788	0.949468	30	APP|CYBA|DHFR|FBLN5|GNAI2|GSTP1|PRDX2|SH3PXD2B|SHC1	Bri	Smooth muscle cells	GOBP
GOBP_SYMBIONT_ENTRY_INTO_HOST	0.73841	0.966741	0.0256415	0.196266	0.874907	76	CD46|CDK1|DPP4|ITGA5|JPT2|KPNA3|LDLR|NCAM1|NECTIN2|P4HB|PLSCR1|SIVA1|SLC1A5	Bri	Smooth muscle cells	GOBP
GOBP_SYNAPSE_ASSEMBLY	0.904051	0.996591	0.0247019	0.166768	0.82306	140	ADGRB3|APP|ASIC2|CDH1|CLSTN1|CRKL|CRMP1|EIF4G1|ELFN1|FARP1|FBXO45|GPC4|IL1RAP|LIN7A|NAE1|NLGN2|NLGN4X|NRXN1|PLXNA2|PRKCA|PTPN1|RHOG|RTN4|SEMA4C|SIGMAR1|ST8SIA2|UBE2M|UBE3B|WNT5A	Bri	Smooth muscle cells	GOBP
GOBP_SYNAPSE_MATURATION	0.423556	0.876723	0.032285	0.300728	1.00984	23	ADGRB3|CDC20|CLSTN1|DAB1|NRXN1|PALM|SNX27	Bri	Smooth muscle cells	GOBP
GOBP_SYNAPSE_ORGANIZATION	0.450069	0.88534	0.0193853	-0.204447	-1.00628	319	ABHD17B|ACTG1|ADGRL3|AGO2|ANK3|APBB2|ARHGAP44|CDH6|CDH8|CHMP2B|CLSTN3|CNTN5|CNTN6|CNTNAP1|COL4A5|CRIPT|CYFIP2|DIXDC1|DOCK4|DTNBP1|EPHA4|EPHB1|EPHB2|ERBB4|ERC1|FGF13|FILIP1|FLRT2|GABRG3|GPHN|GRID1|GRN|IGF1R|INSR|LINGO2|LNX1|LRRN3|NEDD4|NF1|NLGN4Y|NOS1AP|NRG3|NRP2|OPHN1|PDLIM5|PDZRN3|PRNP|PSEN1|RAP1B|RER1|RHOB|ROBO2|SARM1|SIPA1L1|SLC25A46|SRGAP2|SRGAP2C|TANC1|TSC1|ZDHHC15	Bri	Smooth muscle cells	GOBP
GOBP_SYNAPTIC_MEMBRANE_ADHESION	0.0669487	0.539023	0.0868545	0.470096	1.46274	17	CDH10|ELFN1|GPC4|IL1RAP|LRRC4C|PTPRF	Bri	Smooth muscle cells	GOBP
GOBP_SYNAPTIC_SIGNALING	0.752972	0.967666	0.0115834	-0.180604	-0.902687	375	ARHGAP44|ATAD1|ATG5|ATXN3|BRAF|BTBD9|CADPS2|CAMK2A|CAMK2D|CCL2|CDH11|CDH8|CHMP2B|CLCN3|CLSTN3|CNRIP1|CPEB3|EEA1|EFR3A|EPHA4|EPHB1|EXOC4|EXT1|FCHSD2|FGF12|GABRG3|GNAQ|GRIA3|GRID1|GRIK2|GRIN2D|GRM7|GUCY1A1|HIP1|HRH2|KCMF1|KCND2|KCND3|NCSTN|NF1|OPHN1|PLAT|PLCB1|PNKD|PRNP|PSEN1|PXK|RAB3GAP1|RNF10|SIPA1L1|SLC12A2|SLC1A2|SQSTM1|STXBP5	Bri	Smooth muscle cells	GOBP
GOBP_SYNAPTIC_TRANSMISSION_GABAERGIC	0.222484	0.759352	0.0473801	0.337277	1.18104	27	EZH2|NLGN2|NRXN1|PLCL2|SLC38A1	Bri	Smooth muscle cells	GOBP
GOBP_SYNAPTIC_TRANSMISSION_GLUTAMATERGIC	0.0238723	0.329902	0.115548	-0.397032	-1.48937	51	ATAD1|CCL2|CDH8|CLCN3|CLSTN3|DTNBP1|EXT1|GRIA3|GRID1|GRIK2|GRIN2D|GRM7|NF1|OPHN1|PRKN|PSEN1|RAB3GAP1	Bri	Smooth muscle cells	GOBP
GOBP_SYNAPTIC_VESICLE_CYTOSKELETAL_TRANSPORT	0.976686	0.999098	0.0121154	-0.192469	-0.547348	16	AP3B1|AP3M1|AP3M2|AP3S2|BLOC1S1|BLOC1S5|BORCS5|DTNBP1|MAP2	Bri	Smooth muscle cells	GOBP
GOBP_SYNAPTIC_VESICLE_EXOCYTOSIS	0.916212	0.998344	0.0210673	0.17786	0.738526	55	CACNA1B|CADPS|CALM3|ERC2|FBXO45|PFN2|PREPL|RAP1A|RIMS2|SNAP25|STXBP1|SYT4	Bri	Smooth muscle cells	GOBP
GOBP_SYNAPTIC_VESICLE_LOCALIZATION	0.703376	0.962552	0.0247149	0.21921	0.867911	44	AP3D1|BLOC1S2|BLOC1S4|DNM1|KIF1B|KIF5B|KIF5C|LIN7A|NLGN2|NRXN1	Bri	Smooth muscle cells	GOBP
GOBP_SYNAPTIC_VESICLE_MATURATION	0.324056	0.835568	0.0292616	-0.371212	-1.1096	19	ATP6V0C|ATP6V1C1|ATP6V1E1|ATP6V1G1|CLCN3|ZDHHC15	Bri	Smooth muscle cells	GOBP
GOBP_SYNAPTIC_VESICLE_MEMBRANE_ORGANIZATION	0.0763072	0.554318	0.0814078	0.470246	1.43288	16	AP3D1|ERC2|PRRT2|SNAP25|SNAP47|STXBP1|SYNGR1|SYT4	Bri	Smooth muscle cells	GOBP
GOBP_SYNAPTIC_VESICLE_PRIMING	0.960784	0.999098	0.0123239	-0.201065	-0.59113	18	CADPS2|EFR3A|SNAP23|STXBP5	Bri	Smooth muscle cells	GOBP
GOBP_SYNAPTIC_VESICLE_RECYCLING	0.97543	0.999098	0.0106557	-0.167114	-0.657133	64	ACTG1|AP1G1|AP3M2|AP3S2|BTBD8|BTBD9|CANX|CTBP1|DNM3|EPS15L1|FCHO2|GAK|GIT2|OPHN1|PIK3C3|PPP3CC|PRKN|RAB7A|RAC1|ROCK1|SNCA|STON1|VAMP2	Bri	Smooth muscle cells	GOBP
GOBP_SYNAPTIC_VESICLE_TRANSPORT	0.913686	0.998344	0.020112	0.192547	0.714632	34	AP3D1|BLOC1S2|BLOC1S4|DNM1|KIF1B|KIF5B|KIF5C|LIN7A	Bri	Smooth muscle cells	GOBP
GOBP_SYNCYTIUM_FORMATION	0.737398	0.966741	0.015608	-0.245528	-0.822623	30	ADAM12|ADAMTS5|CD109|CD9|DOCK5|MYH9|NFATC2|PLEKHO1|SH3PXD2A|TANC1	Bri	Smooth muscle cells	GOBP
GOBP_TAXIS	0.350471	0.847079	0.0460862	0.199806	1.03375	198	ABCC1|ADAM10|AKIRIN1|ANOS1|APP|BMP4|CALR|CCN1|CMTM8|CRKL|DDT|DPP4|ELMO2|GSTP1|HGF|KIF21A|LOX|LPAR1|MAP2K1|MEGF8|MIF|PLEC|PTN|RHOG|SEMA4B|SRP54|STX3|THBS1|USP14|VEGFB|VEGFC|WNT5A	Bri	Smooth muscle cells	GOBP
GOBP_TELENCEPHALON_DEVELOPMENT	0.230569	0.764562	0.0561394	0.212646	1.09003	178	ALK|AQP1|ARHGAP11B|ASPM|BMP4|BNIP3|CDK6|CFL1|CORO1C|CRKL|DAB1|EZH2|FBXO45|FLNA|FOXP2|GLI3|ID2|KDM1A|KDM6B|KIF14|LAMB1|LPAR1|NFIB|NR4A3|POMGNT1|RTN4|SLC2A1|SOCS7|SRF|SUN1|SYNE2|TACC1|TACC2|TACC3|TMEM108|TMEM14B|TTC8|WNT5A|YWHAE	Bri	Smooth muscle cells	GOBP
GOBP_TELENCEPHALON_GLIAL_CELL_MIGRATION	0.0537065	0.496541	0.0979108	0.468522	1.49614	19	DAB1|GLI3|LAMB1|RTN4|SOCS7|SUN1|SYNE2	Bri	Smooth muscle cells	GOBP
GOBP_TELOMERASE_RNA_LOCALIZATION	0.965603	0.999098	0.0122508	-0.197398	-0.580349	18	PARN|SHQ1	Bri	Smooth muscle cells	GOBP
GOBP_TELOMERE_CAPPING	0.368129	0.857628	0.0348992	0.33204	1.06031	19	MRE11|NABP2|PRKDC|TERF1|TERF2	Bri	Smooth muscle cells	GOBP
GOBP_TELOMERE_MAINTENANCE_IN_RESPONSE_TO_DNA_DAMAGE	0.713323	0.964046	0.0164708	-0.264716	-0.835474	24	APEX1|INO80|INO80D|MCRS1|RUVBL1|SHLD1|SHLD2|TERF2IP	Bri	Smooth muscle cells	GOBP
GOBP_TELOMERE_MAINTENANCE_VIA_TELOMERE_LENGTHENING	0.787479	0.972836	0.0140528	-0.214102	-0.815812	55	ATR|FBXO4|GAR1|HMBOX1|HNRNPA1|MCRS1|PARN|SMG6|TENT4B|TERF2IP	Bri	Smooth muscle cells	GOBP
GOBP_TELOMERE_ORGANIZATION	0.968706	0.999098	0.0233987	0.155066	0.751957	127	ACTL6A|AURKB|BLM|BRCA2|CCNE1|CCT3|CCT5|DCP2|EXO1|FEN1|GNL3|LMNA|MAD2L2|MAPK1|MRE11|NABP2|NSMCE4A|PARP1|PNKP|POT1|PPP1CA|PRKDC|RAD51|RAD51C|RFC1|RIF1|RPA3|RUVBL2|SMG5|TERF1|TERF2|UPF1|XRCC5|XRCC6	Bri	Smooth muscle cells	GOBP
GOBP_TEMPERATURE_HOMEOSTASIS	0.456534	0.888756	0.0212725	-0.236385	-1.00118	97	ADAMTS5|ALMS1|APPL2|ARRDC3|ATF4|CAV1|CLSTN3|DDIT3|DECR1|DOCK7|FH|FOXO1|FTO|GADD45G|HSF1|ID1|IGF1R|IGF2BP2|IP6K1|LETMD1|LPIN1|MFAP2|NPR3|PEMT|PPARGC1B|PRLR|PTGES|QKI|RB1|SQSTM1	Bri	Smooth muscle cells	GOBP
GOBP_TERPENOID_METABOLIC_PROCESS	0.0461049	0.449413	0.108573	0.414282	1.4734	29	DHRS7|FDFT1|FDPS|HMGCS1|LDLR|LRP2|LSS|RBP4|RDH10|RDH11|SCPEP1	Bri	Smooth muscle cells	GOBP
GOBP_TETRAPYRROLE_BIOSYNTHETIC_PROCESS	0.0914432	0.579298	0.0749258	0.402978	1.36851	24	ABCB10|ATP5IF1|COX15|FLVCR1|FXN|RSAD1|TMEM14B|UROS	Bri	Smooth muscle cells	GOBP
GOBP_TETRAPYRROLE_METABOLIC_PROCESS	0.183662	0.722371	0.0534741	0.320359	1.20762	36	ABCB10|ABCC1|ATP5IF1|BLVRA|COX15|FLVCR1|FXN|RSAD1|TMEM14B|UROS	Bri	Smooth muscle cells	GOBP
GOBP_THIOESTER_BIOSYNTHETIC_PROCESS	0.11063	0.626722	0.0699072	0.344127	1.29722	36	ACLY|ACSF3|DIP2A|ELOVL6|FASN|MPC2|PDHA1|PDK1|PDK3|PGK1	Bri	Smooth muscle cells	GOBP
GOBP_THYMUS_DEVELOPMENT	0.762414	0.972001	0.0150933	-0.240019	-0.809666	31	ASXL1|BCL2|BRAF|GATA3|HES1|PBX1|PSEN1|ZMPSTE24	Bri	Smooth muscle cells	GOBP
GOBP_TIGHT_JUNCTION_ASSEMBLY	0.44501	0.882616	0.0231607	-0.292387	-1.00684	34	ACTG1|EPHB2|GPBAR1|IKBKB|PARD3|PATJ|RAB13|RAMP2|ROCK2|SLC39A9|STRN	Bri	Smooth muscle cells	GOBP
GOBP_TIGHT_JUNCTION_ORGANIZATION	0.526009	0.915566	0.0203885	-0.271596	-0.961851	39	ACTG1|EPHB2|EXT1|GPBAR1|IKBKB|PARD3|PATJ|RAB13|RAMP2|ROCK2|SLC39A9|STRN	Bri	Smooth muscle cells	GOBP
GOBP_TISSUE_HOMEOSTASIS	0.808502	0.977313	0.012276	-0.189289	-0.84378	134	ACACA|ACTG1|ADGRV1|AKT3|APBB2|BCL2|CCDC66|CLCN3|CROCC|DRAM2|EXT1|FH|GPR137B|IFT80|KMT2A|LDB1|LIPA|MTF1|NF1|NFKBIZ|NOX4|PLEKHM1|RAB7A|RB1|SLC12A2|SLC4A2|VPS13B|ZEB2|ZNF830	Bri	Smooth muscle cells	GOBP
GOBP_TISSUE_MIGRATION	0.584418	0.928846	0.0180148	-0.233218	-0.932712	70	ARSB|BMPR2|CAPN7|CLASP1|DOCK5|DUSP10|ENPP2|FERMT1|IQSEC1|IRS2|JUN|MAP4K4|PKN2|PLCG2|PRKCE|PTK2|PTPRG|ROCK1|SASH1|TGFBR2|WDPCP|ZEB2	Bri	Smooth muscle cells	GOBP
GOBP_TISSUE_MORPHOGENESIS	0.424573	0.876951	0.0199782	-0.202978	-1.01491	378	ACTG1|ADAMTS5|AREG|ARHGAP24|ATP7A|AXIN1|BBS7|BMP2|BTBD7|CEACAM1|CLASP1|CSMD1|EPHA4|ERBB4|EXOC4|EXT1|FEM1B|FERMT1|FOXP1|FRS2|FST|FZD2|GATA3|HEY1|HEYL|HOXB2|HS2ST1|ID4|IFT122|IFT20|ILK|LZTS2|MICAL2|MMP14|MRTFA|MYC|NCKAP1|NPNT|NRP2|OPHN1|PBX1|PITX2|PRKAR1A|PSEN1|PTCD2|RALA|RHOB|RHOC|ROBO1|ROBO2|SEC24B|SLIT2|SMAD1|STK3|STK4|SUFU|SULF1|TBX2|TCF21|TGFB1|TGFBR3|TRAF3IP1|TSC1|UBE4B|WNT2|WNT5B|ZFPM2	Bri	Smooth muscle cells	GOBP
GOBP_TISSUE_REGENERATION	0.89678	0.996591	0.0207562	0.188628	0.738152	42	AKIRIN1|BCL9|CCNB1|EZH2|GATA4|PTN|SOX2	Bri	Smooth muscle cells	GOBP
GOBP_TISSUE_REMODELING	0.326065	0.835568	0.0268332	-0.259043	-1.07479	85	ATG5|ATP7A|AXL|C6orf89|CAV1|CEACAM1|CST3|DDR2|DOCK5|EXT1|FKRP|GPR137B|HERC1|LIPA|MMP14|NF1|NOX4|NPR3|PLEKHM1|RAB7A|ROCK2|SLC4A2|TGFB1|TMBIM1	Bri	Smooth muscle cells	GOBP
GOBP_TOLL_LIKE_RECEPTOR_3_SIGNALING_PATHWAY	0.11113	0.626722	0.054075	-0.467736	-1.35195	17	CAV1|IKBKB|MAP3K7|PELI1|RNF170	Bri	Smooth muscle cells	GOBP
GOBP_TOLL_LIKE_RECEPTOR_SIGNALING_PATHWAY	0.180344	0.720194	0.0403498	-0.353656	-1.22563	35	AP3B1|GPS2|IKBKB|IRAK3|IRAK4|IRF1|IRF3|MAP3K7|NFKBIL1|NFKBIZ|PLCG2|PRKCE|SARM1|TICAM2|TRAF3|TRAF6	Bri	Smooth muscle cells	GOBP
GOBP_TORC1_SIGNALING	0.53252	0.915566	0.0189576	-0.228645	-0.961521	92	ATXN3|CLEC16A|CUL3|FNIP2|GPR137B|GPR155|KLHL22|LAMTOR1|LAMTOR3|OTUD7B|PELI1|PRKAA1|RPS6KB1|RPTOR|RRAGA|SAR1B|SESN1|SESN3|SHQ1|TBK1|TSC1|UBE2D1	Bri	Smooth muscle cells	GOBP
GOBP_TORC2_SIGNALING	0.563121	0.924928	0.0201075	-0.310182	-0.927175	19	GSK3B|OTUD7B|RICTOR|RPS6KB1|SESN3|SIK3|TBK1	Bri	Smooth muscle cells	GOBP
GOBP_TOR_SIGNALING	0.394623	0.864465	0.0229497	-0.230342	-1.03113	138	AKT3|ATXN3|CLEC16A|CUL3|FNIP2|GATA3|GPR137B|GPR155|GSK3B|KLHL22|LAMTOR1|LAMTOR3|LIPA|OTUD7B|PELI1|PRKAA1|RFFL|RICTOR|RPS6KB1|RPTOR|RRAGA|SAR1B|SESN1|SESN3|SHQ1|TBCK|TBK1|TSC1|UBE2D1|UBR2|ZMPSTE24	Bri	Smooth muscle cells	GOBP
GOBP_TRABECULA_FORMATION	0.85492	0.992198	0.0200762	0.229601	0.723532	18	ADGRG6|EGLN1|FHL2|RBP4|SRF	Bri	Smooth muscle cells	GOBP
GOBP_TRABECULA_MORPHOGENESIS	0.999732	0.999845	0.0187191	0.122882	0.451878	33	ADGRG6|BMP7|EGLN1|FHL2|NOTCH1|NRG1|RBP4|SRF|TGFBR1	Bri	Smooth muscle cells	GOBP
GOBP_TRANSCRIPTION_BY_RNA_POLYMERASE_I	0.250698	0.772186	0.032855	-0.303317	-1.14144	52	ATF4|BAZ1B|CREBBP|DDX21|DHX33|GTF2H1|IPPK|MAF1|NOL11|PHF8|POLR1D|PWP1|RRN3|TCOF1|TTF1|ZMPSTE24	Bri	Smooth muscle cells	GOBP
GOBP_TRANSCRIPTION_BY_RNA_POLYMERASE_III	0.689383	0.958022	0.0253432	0.214758	0.877728	51	CHD8|DEK|GTF3C1|GTF3C2|GTF3C4|MYO1C|POLR2L|POLR3K|RO60|SF3B1|SNAPC1|SNAPC3	Bri	Smooth muscle cells	GOBP
GOBP_TRANSCRIPTION_INITIATION_AT_RNA_POLYMERASE_II_PROMOTER	0.981397	0.999098	0.00929142	-0.15565	-0.698024	139	APEX1|ARID1B|ATAD2B|CDK9|CREB1|DHX36|DPY30|DR1|ELOA|EP300|ERCC6|FOXO1|GTF2A1|GTF2B|GTF2H1|GTF2H5|HEY2|INTS6|INTS9|KAT8|KDM1B|KMT2A|L3MBTL3|MED13|MED16|MED20|MED21|MED27|MED30|MED7|MNAT1|MYC|NFKB1|NFKBIA|PAXIP1|POLR2D|POLR2G|PRMT3|PSMC6|PWWP2A|RBBP5|SAMD1|SUB1|TAF1|TAF11|TAF12|TAF2|TAF3|TAF4B|TRMT112|VPS72|ZMPSTE24	Bri	Smooth muscle cells	GOBP
GOBP_TRANSCRIPTION_PREINITIATION_COMPLEX_ASSEMBLY	0.643229	0.950402	0.0169592	-0.234987	-0.899061	56	CREB1|DR1|GTF2A1|GTF2B|MED16|MED20|MED21|MED30|MED7|NFKBIZ|PSMC6|RRN3|TAF1|TAF11|TAF12|TAF2|TAF3	Bri	Smooth muscle cells	GOBP
GOBP_TRANSFORMING_GROWTH_FACTOR_BETA_PRODUCTION	0.151025	0.682536	0.0572815	0.387477	1.27386	21	CD24|CD46|FN1|THBS1	Bri	Smooth muscle cells	GOBP
GOBP_TRANSFORMING_GROWTH_FACTOR_BETA_RECEPTOR_SIGNALING_PATHWAY	0.906496	0.996591	0.0104188	-0.175153	-0.798588	160	APPL2|ARID4B|AXIN1|BMP2|CREBBP|DAB2|EID2|FAM89B|FERMT1|FMOD|FURIN|FUT8|HDAC1|HDAC2|HSPA1A|ID1|ITGB8|LTBP1|MAP3K7|NPNT|PMEPA1|PPM1A|RNF111|SDCBP|SKIL|SMAD1|SNW1|SPRED2|SUDS3|TGFB1|TGFBR2|TGFBR3|ZBTB7A|ZEB2|ZNF703	Bri	Smooth muscle cells	GOBP
GOBP_TRANSITION_METAL_ION_TRANSPORT	0.0844832	0.561565	0.0821057	0.321147	1.31255	51	AP3D1|CLTC|FLVCR1|FXN|HEPH|SFXN1|SLC22A17|SLC31A1|TRPM3	Bri	Smooth muscle cells	GOBP
GOBP_TRANSLATIONAL_ELONGATION	0.592409	0.932061	0.0183367	-0.245251	-0.926738	53	ASCC2|ASCC3|CPEB3|EEF1A1|EEFSEC|GFM1|RACK1|RPLP2|TCF25	Bri	Smooth muscle cells	GOBP
GOBP_TRANSLATIONAL_INITIATION	0.532423	0.915566	0.0188156	-0.22554	-0.9639	102	ABCF1|AGO2|AKT2|ATF4|BZW2|C8orf88|COPS5|CSDE1|DHX33|EIF1|EIF1B|EIF2B3|EIF2B4|EIF3A|EIF3B|EIF3E|EIF3G|EIF3H|EIF3K|EIF4A1|EIF4A2|EIF4B|EIF4EBP1|EIF5|EIF6|HSPB1|IMPACT|KHDRBS1|MTFMT|MTIF3|NPM1|PAIP2|POLR2G|RPL13A|RPS3|RPS6KB1|SH3BGRL|SLBP|TPR	Bri	Smooth muscle cells	GOBP
GOBP_TRANSLESION_SYNTHESIS	0.00278516	0.0702274	0.431708	0.55369	1.83918	22	FAAP20|MAD2L2|PCLAF|POLD2|POLE2|POLH|POLI|POLQ|PRIMPOL|REV3L|USP1|USP10	Bri	Smooth muscle cells	GOBP
GOBP_TRANSMISSION_OF_NERVE_IMPULSE	0.106243	0.619477	0.0549664	-0.429188	-1.34045	23	ANK3|CNTNAP1|FGF12|GRIK2|KCND2|SCN11A	Bri	Smooth muscle cells	GOBP
GOBP_TRANSPOSITION	0.572025	0.925371	0.0200004	-0.326818	-0.914981	15	DNMT3A|MPHOSPH8|SPIN1|TASOR|UBR2	Bri	Smooth muscle cells	GOBP
GOBP_TRICARBOXYLIC_ACID_CYCLE	0.28031	0.795635	0.0315047	-0.346639	-1.12941	27	CS|FH|IDH1|IDH3A|OGDH|PDHB|SDHAF2|SDHB|SDHC|SDHD|SUCLA2	Bri	Smooth muscle cells	GOBP
GOBP_TRIGLYCERIDE_BIOSYNTHETIC_PROCESS	0.34893	0.847079	0.0357348	0.344372	1.07154	17	AGPAT2|LDLR|TMX1	Bri	Smooth muscle cells	GOBP
GOBP_TRIGLYCERIDE_METABOLIC_PROCESS	0.605935	0.938929	0.0272885	0.233223	0.917072	43	AGPAT2|APOB|GK5|INSIG1|LDLR|TMX1	Bri	Smooth muscle cells	GOBP
GOBP_TRNA_METABOLIC_PROCESS	0.206061	0.741277	0.0344989	-0.253202	-1.13929	142	C2orf49|CDK5RAP1|CDKAL1|CLP1|DICER1|DTD2|DTWD1|DUS4L|EARS2|EXOSC3|FARS2|FARSB|FTSJ1|GATB|GTDC1|GTF3C3|GTF3C5|IARS2|LARS2|LRRC47|METTL2B|METTL6|METTL8|MTFMT|NARS2|NSUN3|OSGEPL1|POLR3D|PUS7|QTRT1|RPP21|RPP25L|RPUSD4|RTRAF|THADA|THUMPD2|TP53RK|TRDMT1|TRMT10B|TRMT11|TRMT112|TRMT13|TRMT1L|TRMT61B|TSEN34|TYW1B|URM1|WARS2|WDR6|YARS2|ZBTB8OS	Bri	Smooth muscle cells	GOBP
GOBP_TRNA_METHYLATION	0.335782	0.841636	0.0279611	-0.322225	-1.08697	31	FTSJ1|METTL2B|METTL6|METTL8|NSUN3|THADA|THUMPD2|TRDMT1|TRMT10B|TRMT112|TRMT13|TRMT1L|TRMT61B|WDR6	Bri	Smooth muscle cells	GOBP
GOBP_TRNA_MODIFICATION	0.376367	0.862178	0.0249054	-0.263303	-1.0501	69	CDK5RAP1|CDKAL1|DTWD1|DUS4L|FTSJ1|GTDC1|METTL2B|METTL6|METTL8|MTFMT|NSUN3|OSGEPL1|PUS7|QTRT1|RPUSD4|THADA|THUMPD2|TRDMT1|TRMT10B|TRMT112|TRMT13|TRMT1L|TRMT61B|TYW1B|URM1|WDR6	Bri	Smooth muscle cells	GOBP
GOBP_TRNA_PROCESSING	0.18706	0.724853	0.0373137	-0.2734	-1.16844	102	C2orf49|CDK5RAP1|CDKAL1|CLP1|DTWD1|DUS4L|FARS2|FTSJ1|GTDC1|METTL2B|METTL6|METTL8|MTFMT|NSUN3|OSGEPL1|PUS7|QTRT1|RPP21|RPP25L|RPUSD4|RTRAF|THADA|THUMPD2|TP53RK|TRDMT1|TRMT10B|TRMT11|TRMT112|TRMT13|TRMT1L|TRMT61B|TSEN34|TYW1B|URM1|WDR6|ZBTB8OS	Bri	Smooth muscle cells	GOBP
GOBP_TRNA_THREONYLCARBAMOYLADENOSINE_METABOLIC_PROCESS	0.74681	0.967272	0.0221194	0.264573	0.806178	16	GTPBP3|LAGE3|MTO1|TPRKB|TRIT1|TRMT5|YRDC	Bri	Smooth muscle cells	GOBP
GOBP_TRNA_WOBBLE_BASE_MODIFICATION	0.219761	0.759199	0.046372	0.386499	1.20262	17	ADAT2|ALKBH1|DPH3|ELP1|ELP2|ELP3|ELP4|ELP5|GTPBP3|MTO1|TRMT9B	Bri	Smooth muscle cells	GOBP
GOBP_TROPHOBLAST_CELL_MIGRATION	0.0990743	0.597819	0.071095	0.452263	1.37809	16	ACVR1B|CALR|GJA1|TGFBR1|YTHDF3	Bri	Smooth muscle cells	GOBP
GOBP_TUBE_CLOSURE	0.290567	0.803514	0.0443354	0.246232	1.08241	71	APAF1|BMP4|BRD2|DLC1|DVL2|GLMN|IFT172|IFT57|KIF20B|LMO4|LRP2|MED12|PLXNB2|PRKACB|PTCH1|SALL4|SEMA4C|SPINT2|STIL|TRIM71|TWIST1|VANGL2|WNT5A	Bri	Smooth muscle cells	GOBP
GOBP_TUBE_FORMATION	0.482318	0.893644	0.0347184	0.209077	0.984245	103	APAF1|BMP4|BMP7|BRD2|CFL1|DLC1|DVL2|GLMN|HAND1|HIF1A|IFT172|IFT57|ITGB1BP1|KIF20B|LMO4|LRP2|LUZP1|MED12|NFIB|NOTCH1|NUP50|PLXNB2|PRKACB|PTCH1|SALL4|SEMA4C|SOX9|SPINT2|STIL|TGM2|TRIM71|TWIST1|VANGL2|WNT5A	Bri	Smooth muscle cells	GOBP
GOBP_TUMOR_NECROSIS_FACTOR_MEDIATED_SIGNALING_PATHWAY	0.370076	0.858992	0.0251866	-0.264397	-1.05446	69	CARD16|CHUK|EXT1|FOXO3|GPS2|HSPA1A|IKBKB|ILK|OTULIN|PIAS3|PRKN|RFFL|RRAGA|SPPL2A|TMSB4X|TNFRSF1A|TRAF3	Bri	Smooth muscle cells	GOBP
GOBP_TUMOR_NECROSIS_FACTOR_SUPERFAMILY_CYTOKINE_PRODUCTION	0.235612	0.765514	0.0494127	0.258142	1.12419	68	ADAM10|AKAP12|APP|CD47|CYBA|DDT|GSTP1|HDAC3|IFNGR1|ILRUN|MIF|NOD1|SPON2|THBS1|WNT5A	Bri	Smooth muscle cells	GOBP
GOBP_TYPE_2_IMMUNE_RESPONSE	0.219317	0.758659	0.0370521	-0.427186	-1.21484	16	ANXA1|DENND1B|ECM1|GATA3|IL4R|KMT2A|NDFIP1|STAT6	Bri	Smooth muscle cells	GOBP
GOBP_TYPE_B_PANCREATIC_CELL_DEVELOPMENT	0.49312	0.893644	0.0291228	0.315974	0.962799	16	AKT1|BMP4|CDK6|PDPK1|WNT5A	Bri	Smooth muscle cells	GOBP
GOBP_TYPE_B_PANCREATIC_CELL_DIFFERENTIATION	0.833082	0.989294	0.0204713	0.235454	0.741977	18	AKT1|BMP4|CDK6|PDPK1|WNT5A	Bri	Smooth muscle cells	GOBP
GOBP_TYPE_B_PANCREATIC_CELL_PROLIFERATION	0.734694	0.966483	0.0222949	0.260618	0.810933	17	IGFBP5|MAP2K1|NR4A3	Bri	Smooth muscle cells	GOBP
GOBP_TYPE_II_INTERFERON_MEDIATED_SIGNALING_PATHWAY	0.711074	0.964046	0.0167144	-0.289119	-0.822206	16	IRF1|JAK1|TYK2	Bri	Smooth muscle cells	GOBP
GOBP_TYPE_II_INTERFERON_PRODUCTION	0.63434	0.947783	0.025719	0.250913	0.892376	29	APP|CD47|IL1R1|ISG15|PDE4D|WNT5A	Bri	Smooth muscle cells	GOBP
GOBP_TYPE_I_INTERFERON_PRODUCTION	0.901715	0.996591	0.0116687	-0.187878	-0.753555	71	ATG5|CHUK|CUL3|DHX33|G3BP1|IRF1|IRF3|KAT8|KLHL22|PLCG2|POLR3D|QKI|TBK1|TICAM2|TOMM70|TRAF3|TRAF3IP1|TRIM38|TRIM56|UFD1|ZBTB20	Bri	Smooth muscle cells	GOBP
GOBP_T_CELL_ACTIVATION	0.0762029	0.554318	0.0578509	-0.250709	-1.21278	269	AMBRA1|AP3B1|ARID1B|ARID2|ATG5|ATP7A|B2M|BAG6|BCL2|BRAF|CAV1|CCL2|CD276|CEACAM1|CTSL|DCAF12|DDOST|DUSP10|EFNB2|ENTPD7|FBXO38|FOXO3|FOXP1|GATA3|HES1|IRF1|JAK1|KLHL22|KMT2A|LGALS8|LIPA|LMBR1L|MYC|MYH9|NCSTN|NEDD4|NFATC3|NFKBIZ|NKAP|PAG1|PBRM1|PELI1|PLA2G2A|PLA2G5|PRKAA1|PRKAR1A|PRNP|PSEN1|RAB27A|RABL3|RC3H1|RC3H2|RORA|SEMA6D|SH3RF1|SLC4A2|SMARCD3|SOS2|TBK1|TCF7|TGFB1|TGFBR2|TSC1|TYK2|UFL1	Bri	Smooth muscle cells	GOBP
GOBP_T_CELL_ACTIVATION_INVOLVED_IN_IMMUNE_RESPONSE	0.0226181	0.319481	0.11873	-0.395385	-1.49406	53	ANXA1|ATP7A|CEACAM1|ENTPD7|FOXP1|GATA3|JAK1|KMT2A|NFKBIZ|PSEN1|RAB27A|RC3H1|RC3H2|RORA|SEMA6D|SMAD7|STAT6|TBK1|TMEM98|TSC1	Bri	Smooth muscle cells	GOBP
GOBP_T_CELL_APOPTOTIC_PROCESS	0.55178	0.922593	0.0285908	0.257896	0.937925	32	AKT1|BMP4|GLI3|HIF1A|PRELID1|SIVA1|ST3GAL1|WNT5A	Bri	Smooth muscle cells	GOBP
GOBP_T_CELL_DIFFERENTIATION	0.405979	0.871725	0.0223217	-0.224526	-1.02345	159	AMBRA1|AP3B1|ARID1B|ARID2|ATG5|ATP7A|B2M|BCL2|BRAF|CTSL|DUSP10|ENTPD7|FOXO3|FOXP1|GATA3|IRF1|JAK1|KMT2A|LIPA|LMBR1L|NFATC3|NFKBIZ|NKAP|PBRM1|RABL3|RC3H1|RC3H2|RORA|SH3RF1|SLC4A2|SMARCD3|SOS2|TBK1|TCF7|TGFB1|TGFBR2|TSC1	Bri	Smooth muscle cells	GOBP
GOBP_T_CELL_DIFFERENTIATION_INVOLVED_IN_IMMUNE_RESPONSE	0.108974	0.625697	0.0527276	-0.36064	-1.30533	43	ANXA1|ATP7A|ENTPD7|FOXP1|GATA3|JAK1|KMT2A|NFKBIZ|RC3H1|RC3H2|RORA|SMAD7|STAT6|TBK1|TMEM98|TSC1	Bri	Smooth muscle cells	GOBP
GOBP_T_CELL_DIFFERENTIATION_IN_THYMUS	0.569606	0.925371	0.0283804	0.237499	0.933885	43	BMP4|CAMK4|CARD11|CDK6|FZD7|GLI3|JMJD6|PRKDC|SRF|STAT5B|TMEM131L|ZFP36L1	Bri	Smooth muscle cells	GOBP
GOBP_T_CELL_HOMEOSTASIS	0.788009	0.972836	0.0150661	-0.24974	-0.779996	23	BCL2|CASP3|PPP2R3C|RC3H1|RC3H2|TGFB1|TSC22D3	Bri	Smooth muscle cells	GOBP
GOBP_T_CELL_LINEAGE_COMMITMENT	0.730763	0.966483	0.0161627	-0.266004	-0.822523	22	BCL2|BRAF|CTSL|EP300|JAK1|STAT6	Bri	Smooth muscle cells	GOBP
GOBP_T_CELL_MEDIATED_CYTOTOXICITY	0.760577	0.971776	0.02175	0.255367	0.794595	17	CTSC|EMP2|KLRD1|NECTIN2	Bri	Smooth muscle cells	GOBP
GOBP_T_CELL_MEDIATED_IMMUNITY	0.282208	0.795635	0.0307458	-0.31092	-1.12537	43	AHR|B2M|CEACAM1|DENND1B|DUSP22|FBXO38|GATA3|HLA-B|HLA-C|KLHL22|MAP3K7|NFKBIZ|PRKAA1|RAB27A|SMAD7|UFL1|USP5	Bri	Smooth muscle cells	GOBP
GOBP_T_CELL_MIGRATION	0.1247	0.64925	0.065146	0.359818	1.29022	30	ADAM10|APP|CD99|CRKL|F11R|OXSR1|P4HB|PLEC|WNT5A	Bri	Smooth muscle cells	GOBP
GOBP_T_CELL_PROLIFERATION	0.396382	0.864465	0.0234928	-0.24688	-1.03392	89	CD276|HES1|IRF1|LIPA|MYC|NCSTN|PELI1|PLA2G2A|PLA2G5|PRKAR1A|PRNP|RC3H1|RC3H2|SH3RF1|SLC4A2|SOS2|TGFB1|TGFBR2|TYK2	Bri	Smooth muscle cells	GOBP
GOBP_T_CELL_RECEPTOR_SIGNALING_PATHWAY	0.0872274	0.56923	0.0577462	-0.320371	-1.29762	75	ADA|BCAR1|BRAF|CD276|CEACAM1|DENND1B|DUSP22|EIF2B3|EIF2B4|ELF1|FYB2|GATA3|IKBKB|KHDRBS1|LIPA|MAP3K7|NFKBIZ|PLCG2|PRNP|PSEN1|RBCK1|RC3H1|RC3H2|SLC39A6|SPPL3|UBR2	Bri	Smooth muscle cells	GOBP
GOBP_T_CELL_SELECTION	0.491925	0.893644	0.0218013	-0.298188	-0.980592	28	ATG5|BCL2|BRAF|CTSL|GATA3|JAK1|NFATC3	Bri	Smooth muscle cells	GOBP
GOBP_T_HELPER_17_CELL_DIFFERENTIATION	0.193087	0.728806	0.0397975	-0.42028	-1.23562	18	ENTPD7|JAK1|NFKBIZ|RC3H1|RC3H2|RORA|SMAD7	Bri	Smooth muscle cells	GOBP
GOBP_T_HELPER_17_TYPE_IMMUNE_RESPONSE	0.113326	0.629288	0.0530973	-0.425492	-1.32891	23	ENTPD7|EPHB2|JAK1|NFKBIZ|RC3H1|RC3H2|RORA|SMAD7|TYK2	Bri	Smooth muscle cells	GOBP
GOBP_T_HELPER_1_TYPE_IMMUNE_RESPONSE	0.681266	0.958022	0.0173408	-0.296332	-0.842718	16	ANXA1|IL4R|NFKBIZ|RELB|STAT6|TMEM98|TRAF6	Bri	Smooth muscle cells	GOBP
GOBP_U2_TYPE_PRESPLICEOSOME_ASSEMBLY	0.360672	0.853288	0.0270745	-0.333305	-1.06536	25	BUD13|DDX42|DDX46|HTATSF1|SF3A1|SF3A3|SF3B2|SF3B5|SNRPB2|SNRPD2|SNRPD3	Bri	Smooth muscle cells	GOBP
GOBP_UBIQUITIN_DEPENDENT_PROTEIN_CATABOLIC_PROCESS_VIA_THE_MULTIVESICULAR_BODY_SORTING_PATHWAY	0.28341	0.795635	0.0308816	-0.331382	-1.12912	32	CHMP2B|CHMP5|NEDD4|TSG101|VPS28|VPS36|VPS37C|VPS4B	Bri	Smooth muscle cells	GOBP
GOBP_UNSATURATED_FATTY_ACID_BIOSYNTHETIC_PROCESS	0.0325073	0.390472	0.130086	0.423434	1.51833	30	ACOT8|ELOVL6|FABP5|FADS1|FADS2|MIF|PTGDS|PTGES2|PTGIS|SCD|SCP2	Bri	Smooth muscle cells	GOBP
GOBP_UNSATURATED_FATTY_ACID_METABOLIC_PROCESS	0.115641	0.633593	0.0692037	0.323697	1.27283	43	ACOT8|ELOVL6|FABP5|FADS1|FADS2|GSTP1|MGST3|MIF|PTGDS|PTGES2|PTGIS|SCD|SCP2	Bri	Smooth muscle cells	GOBP
GOBP_UROGENITAL_SYSTEM_DEVELOPMENT	0.794688	0.972884	0.0144374	-0.228325	-0.791286	35	EPHB2|FEM1B|FRS2|ID4|PBX1|PRLR|SERPINF1|SULF1	Bri	Smooth muscle cells	GOBP
GOBP_UTERUS_DEVELOPMENT	0.890709	0.996591	0.013506	-0.235237	-0.679933	17	ASH1L|GATA3|STRA6	Bri	Smooth muscle cells	GOBP
GOBP_VACUOLAR_ACIDIFICATION	0.662171	0.95748	0.017223	-0.262424	-0.871821	29	ATP6AP2|ATP6V0B|ATP6V0C|ATP6V0D1|ATP6V0E1|ATP6V1B2|ATP6V1H|CCDC115|CLIC4|CLN5|CLN6|CREG1|DMXL1|DMXL2|GRN|LAMP2|PPT1|TMEM106B	Bri	Smooth muscle cells	GOBP
GOBP_VACUOLAR_LOCALIZATION	0.320982	0.833534	0.0283891	-0.302619	-1.09533	43	ADORA2B|BORCS7|CBL|GAB2|KXD1|LAMTOR1|MYH9|PLEKHM1|S100A13|SCN11A|SNAP23|SPAG9|VAMP2|VAMP8	Bri	Smooth muscle cells	GOBP
GOBP_VACUOLAR_TRANSPORT	0.000195694	0.00728125	0.518848	-0.393386	-1.73401	125	AP3B1|AP3M1|ARSB|CCDC91|CHMP1A|CHMP2B|CHMP5|CHMP7|CLEC16A|CLU|EPG5|GNPTG|GRN|HOOK3|HSPA1A|LEPROT|LIPA|LYST|MFSD1|NDFIP2|NEDD4|PIK3C3|PIK3R4|PLEKHM1|PRKN|RAB7A|RAB7B|RHOB|SCYL2|SQSTM1|TMEM50B|TRAK1|TRAK2|TSG101|UBXN6|USE1|VPS13C|VPS13D|VPS28|VPS33A|VPS36|VPS37B|VPS37C|VPS39|VPS41|VPS4B|VPS8|VTI1A	Bri	Smooth muscle cells	GOBP
GOBP_VACUOLE_ORGANIZATION	0.064898	0.534624	0.0644973	-0.272462	-1.26228	182	ABCA1|AMBRA1|AP3B1|AP5Z1|ARSB|ARSG|ATG13|ATG5|ATG7|ATP6V0C|ATP6V1H|BAG3|CCDC115|CHMP1A|CHMP2B|CHMP5|CHMP7|EPHB2|EXT1|FEZ2|FIG4|GAA|GABARAPL2|GRN|HOOK3|IFT20|IFT88|LAMTOR1|LIPA|MAP1LC3A|MTMR3|PIK3C3|PIKFYVE|PLA2G5|PSEN1|RAB33B|RAB34|RAB3GAP1|RAB3GAP2|RAB7A|RAB7B|RB1CC1|RETREG1|RETREG3|RNF5|STX12|TBC1D12|TMEM165|TOM1|ULK2|VPS33A|VPS4B|WDR45	Bri	Smooth muscle cells	GOBP
GOBP_VASCULAR_ASSOCIATED_SMOOTH_MUSCLE_CELL_DIFFERENTIATION	0.398443	0.866464	0.0256415	-0.349448	-1.04454	19	GATA6|HES1|HEY2|NFATC2|NFATC3|PDCD4|PITX2|QKI|RAMP2|SOD2	Bri	Smooth muscle cells	GOBP
GOBP_VASCULAR_ASSOCIATED_SMOOTH_MUSCLE_CELL_MIGRATION	0.544136	0.919824	0.0276615	0.277971	0.933422	23	BMP4|FAT1|IGFBP5|MDM2|NR4A3	Bri	Smooth muscle cells	GOBP
GOBP_VASCULAR_ASSOCIATED_SMOOTH_MUSCLE_CELL_PROLIFERATION	0.301165	0.813145	0.0413437	0.277172	1.08989	43	BMP4|EFEMP2|GNAI2|GSTP1|IGFBP5|MDM2|NR4A3|RGS5	Bri	Smooth muscle cells	GOBP
GOBP_VASCULAR_ASSOCIATED_SMOOTH_MUSCLE_CONTRACTION	0.777519	0.972836	0.0154177	-0.270132	-0.768208	16	ATP2B1|DOCK4|DOCK5|RAP1GDS1|ZDHHC21	Bri	Smooth muscle cells	GOBP
GOBP_VASCULAR_ENDOTHELIAL_CELL_PROLIFERATION	0.0737787	0.552628	0.0669696	-0.482124	-1.41745	18	AKT3|CCL2|FLT1|PROK1	Bri	Smooth muscle cells	GOBP
GOBP_VASCULAR_ENDOTHELIAL_GROWTH_FACTOR_PRODUCTION	0.646394	0.951087	0.0180831	-0.295186	-0.867846	18	ADORA2B|ATF4|NDRG2|RORA|SULF1|TGFB1	Bri	Smooth muscle cells	GOBP
GOBP_VASCULAR_ENDOTHELIAL_GROWTH_FACTOR_RECEPTOR_SIGNALING_PATHWAY	0.493739	0.893644	0.0214513	-0.279452	-0.979936	37	FLT1|HSPB1|NEDD4|PRKD1|ROBO1|SULF1|VAV2|VTN	Bri	Smooth muscle cells	GOBP
GOBP_VASCULAR_ENDOTHELIAL_GROWTH_FACTOR_SIGNALING_PATHWAY	0.726463	0.966483	0.0157342	-0.240466	-0.833363	35	DCN|FLT1|NRP2|ROBO1|VTN	Bri	Smooth muscle cells	GOBP
GOBP_VASCULAR_PROCESS_IN_CIRCULATORY_SYSTEM	0.175785	0.713994	0.0630518	0.234058	1.14198	132	ABCC1|ACTA2|ADCY6|AKAP12|ASIC2|FABP5|ITGB1BP1|KAT2B|LEPR|MAP2K1|PIK3C2A|PLEC|SLC16A1|SLC1A5|SLC2A1|SLC2A3|SLC38A1|SLC6A6|SLCO3A1|VEGFB	Bri	Smooth muscle cells	GOBP
GOBP_VASCULAR_TRANSPORT	0.0417935	0.436685	0.116711	0.370595	1.43826	41	ABCC1|FABP5|LEPR|SLC16A1|SLC1A5|SLC2A1|SLC2A3|SLC38A1|SLC6A6|SLCO3A1	Bri	Smooth muscle cells	GOBP
GOBP_VASCULATURE_DEVELOPMENT	0.40235	0.87011	0.0203017	-0.201024	-1.02224	466	AAMP|ACTG1|ADAM12|ADAMTS6|AGO2|AKT3|ARHGAP24|ARID2|ATP7A|BCAS3|BMP2|BMPER|CAV1|CCL2|CDH13|CEACAM1|CEMIP2|CNTRL|DCN|DDAH1|DYNC2H1|EMILIN2|EPHB1|EPHB2|EPN1|FBXW7|FLT1|FOXO1|GATA6|GTF2I|HEY1|HSPB1|ID1|IMMP2L|ITGB8|JAK1|LGALS8|LIPA|LOXL1|MAP3K3|MMP14|NEDD4|NF1|NFATC3|NFE2L2|NPR3|NRP2|OTULIN|PCDHA10|PDCL3|PDE3B|PITX2|PRKD1|PROK1|PRRX1|PSEN1|QKI|RAMP2|RHOB|RIN2|RNF213|ROBO1|ROBO2|ROCK2|RORA|SASH1|SCN11A|SEC24B|SERPINF1|SGPL1|SLC12A2|SLIT2|SMAD1|SNX17|STK4|STRA6|SUFU|SULF1|TBX2|TCF21|TGFB1|TGFBR3|TIPARP|VAV2|VPS4B|WARS2|WNT2|ZFPM2	Bri	Smooth muscle cells	GOBP
GOBP_VASCULOGENESIS	0.133425	0.663901	0.0467213	-0.327768	-1.25404	56	CAV1|CEACAM1|HEY1|ITGB8|PITX2|QKI|RAMP2|RIN2|SGPL1|TGFB1|TGFBR2|TGFBR3|TIPARP|WARS2|ZFPM2	Bri	Smooth muscle cells	GOBP
GOBP_VASOCONSTRICTION	0.491488	0.893644	0.0214363	-0.277632	-0.983228	39	ADD3|ATP2B1|CAV1|DOCK4|FGB|HRH2|RAP1GDS1	Bri	Smooth muscle cells	GOBP
GOBP_VASODILATION	0.454916	0.888756	0.0231952	-0.312442	-0.998678	25	ADORA2B|ATG5|EXT1|GUCY1A1|ITGA1|KCNMA1	Bri	Smooth muscle cells	GOBP
GOBP_VENTRAL_SPINAL_CORD_DEVELOPMENT	0.749873	0.967272	0.0222415	0.250748	0.81042	20	DAB1|GLI3|IFT172|LMO4|PTCH1|TBX20|ZC4H2	Bri	Smooth muscle cells	GOBP
GOBP_VENTRICULAR_CARDIAC_MUSCLE_CELL_ACTION_POTENTIAL	0.293926	0.805833	0.039624	0.355012	1.11873	18	BIN1|DLG1|DSG2|DSP|KCNE4|NEDD4L	Bri	Smooth muscle cells	GOBP
GOBP_VENTRICULAR_CARDIAC_MUSCLE_TISSUE_DEVELOPMENT	0.655107	0.954462	0.0171098	-0.249907	-0.88504	39	HEG1|HEY2|HOPX|MBD2|MBD3|PTCD2|SMAD7|TGFB1|TGFBR3|UBE4B|ZFPM2|ZMPSTE24	Bri	Smooth muscle cells	GOBP
GOBP_VENTRICULAR_CARDIAC_MUSCLE_TISSUE_MORPHOGENESIS	0.760442	0.971776	0.0151631	-0.240995	-0.807436	30	HEG1|HEY2|PTCD2|SMAD7|TGFB1|TGFBR3|UBE4B|ZFPM2	Bri	Smooth muscle cells	GOBP
GOBP_VENTRICULAR_SEPTUM_DEVELOPMENT	0.245627	0.769916	0.0328793	-0.293641	-1.13835	60	BMPR2|CNTRL|FRS2|FZD2|GATA3|HEG1|HES1|HEY1|HEY2|HEYL|PITX2|PTK7|ROBO1|ROBO2|SLIT2|SLIT3|SMAD7|STRA6|SUFU|TGFBR2|TGFBR3|ZFPM2	Bri	Smooth muscle cells	GOBP
GOBP_VENTRICULAR_SEPTUM_MORPHOGENESIS	0.113647	0.629288	0.0519306	-0.372134	-1.30494	37	BMPR2|FZD2|HES1|HEY1|HEY2|HEYL|PITX2|ROBO1|ROBO2|SLIT2|SLIT3|SMAD7|TGFBR2|TGFBR3|ZFPM2	Bri	Smooth muscle cells	GOBP
GOBP_VENTRICULAR_SYSTEM_DEVELOPMENT	0.666233	0.958022	0.0246046	0.249023	0.864463	26	AQP1|CDK6|CENPF|CORO1C	Bri	Smooth muscle cells	GOBP
GOBP_VESICLE_BUDDING_FROM_MEMBRANE	0.796584	0.973009	0.0242667	0.190773	0.846454	74	ANXA2|AP2M1|AP3D1|DNM1|INSIG1|KLHL12|MYO18A|S100A10|SAR1A|SEC23A|SEC31A|TRAPPC11	Bri	Smooth muscle cells	GOBP
GOBP_VESICLE_CARGO_LOADING	0.638103	0.948133	0.0254327	0.253136	0.886401	27	AP3D1|INSIG1|PICALM|SAR1A|SEC23A|SEC31A	Bri	Smooth muscle cells	GOBP
GOBP_VESICLE_COATING	0.795642	0.972884	0.0144201	-0.228026	-0.79025	35	AP3M2|AP3S2|CUL3|PEF1|PPP6C|SAR1B|TFG|TMED2|TRAPPC1|TRAPPC10|TRAPPC13|TRAPPC2B|TRAPPC3|TRAPPC5|TRAPPC6B|TRAPPC9	Bri	Smooth muscle cells	GOBP
GOBP_VESICLE_CYTOSKELETAL_TRAFFICKING	0.915973	0.998344	0.0205454	0.185502	0.729426	43	AP3D1|BLOC1S2|KIF1B|KIF1C|KIF5B|MAP2K1|MYO1C|SYT4	Bri	Smooth muscle cells	GOBP
GOBP_VESICLE_DOCKING	0.787629	0.972836	0.0145272	-0.227861	-0.794765	36	EXOC3|EXOC4|EXOC6|EXOC6B|EXOC7|GNAO1|STX10|STX12|STX16|STX17|STX5|STX8|SYT1|USO1	Bri	Smooth muscle cells	GOBP
GOBP_VESICLE_DOCKING_INVOLVED_IN_EXOCYTOSIS	0.880244	0.996591	0.0198284	0.215512	0.715865	22	EXOC1|RIMS2|SNAP25|STXBP1|YKT6	Bri	Smooth muscle cells	GOBP
GOBP_VESICLE_LOCALIZATION	0.487674	0.893644	0.0194871	-0.216085	-0.988125	164	AP1AR|AP1G1|AP3B1|AP3M1|ARL6|ASIP|ATP9A|BBS7|BORCS5|BTBD8|CADPS2|CLASP1|COPS5|CUL3|DCTN1|DTNBP1|DYNC1I1|EXOC3|EXOC4|EXOC6|EXOC6B|EXOC7|FBXW11|KIF16B|KIFAP3|MAP4K2|MYO5A|PCLO|PEF1|PPP6C|PRKN|PSEN1|RAB11B|RAB27A|RAB7A|SAR1B|SDCBP|SHROOM2|SNAP23|SNAP29|SNCA|STARD3|SYN2|TFG|TMED2|TPGS1|TRAK1|TRAK2|TRAPPC1|TRAPPC10|TRAPPC13|TRAPPC2B|TRAPPC3|TRAPPC5|TRAPPC9|TSG101|USO1|VPS33A|VPS4B|WDR11	Bri	Smooth muscle cells	GOBP
GOBP_VESICLE_MEDIATED_TRANSPORT_BETWEEN_ENDOSOMAL_COMPARTMENTS	0.571248	0.925371	0.0191385	-0.263767	-0.934125	39	DAB2|EEA1|HOOK3|LMTK2|PIK3C3|PIK3R4|RAB7A	Bri	Smooth muscle cells	GOBP
GOBP_VESICLE_MEDIATED_TRANSPORT_IN_SYNAPSE	0.333825	0.839653	0.0457215	0.20493	1.0427	169	AAK1|AP2M1|AP2S1|AP3D1|ATP6V1D|ATP6V1F|BIN1|CALM1|CALM2|CALM3|CLSTN1|DNM1|ERC2|FBXO45|GRIPAP1|LPAR1|MDM2|NLGN2|NRXN1|PFN2|PLS3|PREPL|RAP1A|RAPGEF4|RIMS2|SCRN1|SGIP1|SNAP25|STON2|STX3|SYT4|VAC14	Bri	Smooth muscle cells	GOBP
GOBP_VESICLE_MEDIATED_TRANSPORT_TO_THE_PLASMA_MEMBRANE	0.246929	0.771673	0.0313408	-0.256236	-1.11918	118	ANK3|ARHGAP44|ATP9A|CMTM6|CNST|COMMD1|DENND1A|DENND1B|EPG5|EXOC4|EXOC6|GGA1|GOLPH3L|LMTK2|OPTN|OSBPL5|PKDCC|RAB13|RAB34|RAB35|RAB7A|RABEP1|RACK1|SNX17|STX12|STX16|STXBP5|VAMP2|VAMP5|VPS13B|VPS39|VPS50|VTI1A|WASHC2C	Bri	Smooth muscle cells	GOBP
GOBP_VESICLE_ORGANIZATION	0.283388	0.795635	0.0273687	-0.221758	-1.07333	272	ABCA1|ANXA1|AP1B1|AP1G1|AP1M1|AP1S2|AP3B1|AP3M1|ASIP|ATP6V0C|ATP6V1C1|ATP6V1E1|ATP6V1G1|ATP6V1H|BACE2|BCL2|BET1|BTBD8|C2CD5|CAV1|CHMP1A|CHMP2B|CHMP5|CHMP7|CLCN3|CREB1|CUL3|DTNBP1|EEA1|GOLPH3L|HOOK3|LAMTOR1|LYST|PEF1|PIK3C3|PIKFYVE|PLA2G5|PLEKHM1|PPP6C|PRKN|RAB22A|RAB27A|RAB2A|RAB34|RAB4B|RAB7A|RAB7B|RPH3AL|SAR1B|SCARB2|SDCBP|SEC24B|SNAP23|SNAP29|SNCA|SNX19|SQSTM1|STX12|STX16|STX17|STX5|SURF4|SYT1|TBC1D20|TFG|TMCC1|TOM1|TRAPPC1|TRAPPC10|TRAPPC13|TRAPPC2B|TRAPPC3|TRAPPC9|TSG101|USO1|VAMP2|VAMP8|VAPA|VPS13B|VPS28|VPS33A|VPS36|VPS37B|VPS37C|VPS39|VPS41|VPS4B|VPS8|VTI1A|WASHC4|YIPF4|ZDHHC15|ZEB2	Bri	Smooth muscle cells	GOBP
GOBP_VESICLE_TARGETING	0.0876225	0.569365	0.0585987	-0.343023	-1.31241	56	AP1AR|CLASP1|CUL3|EXOC3|EXOC4|EXOC6|EXOC6B|EXOC7|MAP4K2|PEF1|PPP6C|PSEN1|SAR1B|SNAP23|SNAP29|STARD3|TFG|TMED2|TRAPPC1|TRAPPC10|TRAPPC13|TRAPPC2B|TRAPPC3|TRAPPC5|TRAPPC9|WDR11	Bri	Smooth muscle cells	GOBP
GOBP_VESICLE_TARGETING_ROUGH_ER_TO_CIS_GOLGI	0.786526	0.972836	0.0150933	-0.250056	-0.780983	23	CUL3|PEF1|PPP6C|SAR1B|TFG|TMED2|TRAPPC1|TRAPPC2B|TRAPPC3|TRAPPC5	Bri	Smooth muscle cells	GOBP
GOBP_VESICLE_TARGETING_TO_FROM_OR_WITHIN_GOLGI	0.73587	0.966483	0.0156867	-0.248716	-0.826279	29	AP1AR|CUL3|PEF1|PPP6C|SAR1B|TFG|TMED2|TRAPPC1|TRAPPC2B|TRAPPC3|TRAPPC5	Bri	Smooth muscle cells	GOBP
GOBP_VESICLE_TETHERING	0.25284	0.775293	0.0333108	-0.346677	-1.16152	30	EXOC3|EXOC4|EXOC6|EXOC6B|EXOC7|STARD3|TRAPPC1|TRAPPC10|TRAPPC13|TRAPPC2B|TRAPPC3|TRAPPC5|TRAPPC6B|TRAPPC8|TRAPPC9|TRIP11|WDR11	Bri	Smooth muscle cells	GOBP
GOBP_VESICLE_TRANSPORT_ALONG_MICROTUBULE	0.929071	0.999098	0.012173	-0.195133	-0.676256	35	AP3B1|AP3M1|DTNBP1|DYNC1I1|KIF16B|KIFAP3|TRAK1|TRAK2	Bri	Smooth muscle cells	GOBP
GOBP_VIRAL_BUDDING	0.249135	0.772186	0.0341891	-0.379211	-1.17257	22	CHMP1A|CHMP2B|CHMP5|CHMP7|NEDD4|TSG101|VPS28|VPS37C|VPS4B	Bri	Smooth muscle cells	GOBP
GOBP_VIRAL_GENE_EXPRESSION	0.702428	0.962552	0.014922	-0.21141	-0.877163	85	ATG5|CANX|CDK9|CSDE1|EDEM2|EIF3A|EIF3B|EIF3G|EP300|FURIN|FUT8|GSK3B|GTF2B|HDAC1|HEXIM1|IFITM3|JUN|LARP7|MDFIC|MGAT1|MGAT2|MGAT5|OAZ1|PCBP2|REST|SNW1|SP1|ST3GAL2|ST3GAL4|TAF11|TRIM8|USF2|ZNF639	Bri	Smooth muscle cells	GOBP
GOBP_VIRAL_GENOME_REPLICATION	0.986778	0.999098	0.0100877	-0.156817	-0.643344	80	ATG5|BCL2|CCL2|CTBP2|EEF1A1|FBXL2|IFI16|IFITM3|PABPC1|PIK3C3|PKN2|PRKN|SMC5|SRPK1|STAU1|TBC1D20|TRIM38|ZNFX1	Bri	Smooth muscle cells	GOBP
GOBP_VIRAL_LIFE_CYCLE	0.685439	0.958022	0.0142823	-0.196223	-0.91116	185	ATG5|AXL|BCL2|CAV1|CBL|CCL2|CHMP1A|CHMP2B|CHMP5|CHMP7|CSNK2B|CTBP2|CTSB|CTSL|DYNLT1|EEF1A1|EFNB2|FBXL2|FURIN|HSPA1A|IFI16|INSR|MYH9|NEDD4|PABPC1|PCSK5|PIK3C3|PIKFYVE|PKN2|PRKN|RAB7A|SLC20A2|SMC5|SRPK1|STAU1|TBC1D20|TPCN1|TRIM38|TSG101|VAMP8|VPS28|VPS37C|VPS4B|WWP2|XPR1|ZNF639|ZNFX1	Bri	Smooth muscle cells	GOBP
GOBP_VIRAL_PROCESS	0.782801	0.972836	0.0117616	-0.182699	-0.884278	272	ATG5|AXL|BCL2|CAV1|CBL|CCL2|CDK9|CHMP1A|CHMP2B|CHMP5|CHMP7|CSDE1|CSNK2B|CTBP2|CTSB|CTSL|DYNLT1|EDEM2|EEF1A1|EFNB2|EIF3A|EIF3G|FURIN|FUT8|GSK3B|HDAC1|HEXIM1|HSPA1A|IFI16|INSR|MGAT1|MGAT5|MYH9|NEDD4|PABPC1|PCSK5|PIK3C3|PIKFYVE|PKN2|PRKN|RAB7A|RCC1|SLC20A2|SMC5|SNW1|SRPK1|ST3GAL2|ST3GAL4|STAU1|TBC1D20|TPCN1|TRIM38|TRIM8|TSG101|USF2|VAMP8|VPS28|VPS37C|VPS4B|WWP2|XPR1|ZDHHC9|ZNF639|ZNFX1	Bri	Smooth muscle cells	GOBP
GOBP_VIRAL_PROTEIN_PROCESSING	0.647622	0.951276	0.0177083	-0.272411	-0.879638	26	FUT8|MGAT1|MGAT5|ST3GAL2|ST3GAL4	Bri	Smooth muscle cells	GOBP
GOBP_VIRAL_RELEASE_FROM_HOST_CELL	0.376404	0.862178	0.0265661	-0.352077	-1.06552	20	CHMP1A|CHMP2B|CHMP5|CHMP7|RAB7A|TSG101|VPS4B	Bri	Smooth muscle cells	GOBP
GOBP_VIRAL_RNA_GENOME_REPLICATION	0.592583	0.932061	0.0258111	0.301936	0.902573	15	PCBP1|TMEM41B|TOP2A	Bri	Smooth muscle cells	GOBP
GOBP_VIRAL_TRANSCRIPTION	0.670629	0.958022	0.0168483	-0.248496	-0.871386	37	CDK9|EP300|GTF2B|HDAC1|HEXIM1|IFITM3|JUN|LARP7|MDFIC|REST|SNW1|SP1|TAF11|TRIM8|USF2|ZNF639	Bri	Smooth muscle cells	GOBP
GOBP_VIRAL_TRANSLATION	0.980728	0.999098	0.0118944	-0.174658	-0.545497	23	ATG5|CSDE1|EIF3A|EIF3G|FURIN	Bri	Smooth muscle cells	GOBP
GOBP_VIRION_ASSEMBLY	0.237155	0.765636	0.0346632	-0.353038	-1.17286	29	CHMP1A|CHMP2B|CHMP5|CHMP7|NEDD4|TBC1D20|TSG101|VPS28|VPS37C|VPS4B	Bri	Smooth muscle cells	GOBP
GOBP_VISUAL_BEHAVIOR	0.900367	0.996591	0.0126889	-0.209363	-0.706252	31	BRAF|IFT20|KMT2A|NF1|SLC1A2|TAFA2|TANC1	Bri	Smooth muscle cells	GOBP
GOBP_VITAMIN_METABOLIC_PROCESS	0.0575705	0.52121	0.101118	0.325261	1.35659	56	ALDH1L2|CD320|DHFR|ERO1A|GGCX|LRP2|PLPBP|PSAT1|SLC23A2|SLC2A1|SLC2A3|SNAI2|VKORC1	Bri	Smooth muscle cells	GOBP
GOBP_VITAMIN_TRANSPORT	0.207848	0.741277	0.0482554	0.369988	1.19581	20	ABCC1|CD320|LRP2|RBP4|SLC23A2|SLC2A1|SLC2A10|SLC2A3|SLC35F3|SLC49A4	Bri	Smooth muscle cells	GOBP
GOBP_V_D_J_RECOMBINATION	0.39323	0.864465	0.0333108	0.349385	1.04441	15	HMGB2|LEF1|LIG1|POLB|PRKDC|TCF3	Bri	Smooth muscle cells	GOBP
GOBP_WALKING_BEHAVIOR	0.311419	0.822403	0.0298901	-0.360145	-1.11362	22	BORCS7|EPHA4|FKRP|RNF170|ZMPSTE24|ZNF212	Bri	Smooth muscle cells	GOBP
GOBP_WATER_SOLUBLE_VITAMIN_METABOLIC_PROCESS	0.145523	0.679342	0.0605325	0.330753	1.2468	36	ALDH1L2|DHFR|ERO1A|PLPBP|PSAT1|SLC23A2|SLC2A1|SLC2A3	Bri	Smooth muscle cells	GOBP
GOBP_WNT_SIGNALING_PATHWAY	0.3306	0.838455	0.0242103	-0.213861	-1.05314	320	AMFR|ATP6V0C|AXIN1|BMP2|CALCOCO1|CAV1|CDK14|CRBN|CSNK2A1|CSNK2A2|CSNK2B|CUL3|CXXC4|DAB2|DDIT3|DIXDC1|DKK2|EXT1|FERMT1|FOXO1|FOXO3|FZD2|G3BP1|GATA3|GNAQ|GPC3|GSK3B|HBP1|HDAC1|IFT20|IFT80|IGFBP4|ILK|JUP|LDB1|LMBR1L|LZTS2|MAGI2|MDFIC|MYC|NDRG2|NXN|OTULIN|PITX2|PLCG2|PPM1A|PRICKLE2|PRKAA1|PRKN|PSEN1|PTK7|RAC1|RACK1|RBMS3|RNF213|RNF220|RUVBL1|SCYL2|SDHAF2|SFRP2|SIAH1|SMAD7|SPIN1|STK3|STK4|STRN|SULF1|TBL1X|TBL1XR1|TCF7|TGFB1|TLE4|TLE5|TMEM132A|TMEM237|TRABD2B|TTC21B|UBAC2|UBE2B|UBR5|VPS4B|WNT2|WNT2B|WNT5B|WWTR1|ZEB2|ZNF703|ZRANB1	Bri	Smooth muscle cells	GOBP
GOBP_WNT_SIGNALING_PATHWAY_PLANAR_CELL_POLARITY_PATHWAY	0.985336	0.999098	0.0113394	-0.166646	-0.570644	33	ABL1|CTHRC1|DAB2|DACT1|FZD2|FZD3|GPC3|MAGI2|MLLT3|PRICKLE2|RAC1|RSPO3|RYK|SFRP1|SMURF1	Bri	Smooth muscle cells	GOBP
GOBP_WOUND_HEALING	0.247107	0.771673	0.0572305	0.20346	1.07698	236	AHNAK|ANXA2|AQP1|B4GALT1|CCN4|CHMP2A|CHMP3|CNN2|COL5A1|DCBLD2|DGKZ|DSP|FKBP10|FLNA|FN1|GATA4|GGCX|GNAS|HPS4|ITGA5|LMAN1|LNPK|MYOF|PLEC|PLSCR1|PRCP|PRDX2|PRKCA|PROCR|PRRG1|S100A10|SERPINE2|SRF|THBS1|TMEM97|TMX1|VCL|VEGFB|VKORC1|WNT5A	Bri	Smooth muscle cells	GOBP
GOBP_WOUND_HEALING_SPREADING_OF_EPIDERMAL_CELLS	0.881684	0.996591	0.0136531	-0.238113	-0.688247	17	CLASP1|FERMT1	Bri	Smooth muscle cells	GOBP
GOBP_XENOBIOTIC_METABOLIC_PROCESS	0.127595	0.654275	0.0487753	-0.366781	-1.28617	37	ABCC4|ABCC5|AHR|AHRR|CBR1|CES2|CRYZ|EPHX1|FMO4|PRKCE|RORA|SLCO1A2|SMOX|SULT1C4	Bri	Smooth muscle cells	GOBP
GOBP_XENOBIOTIC_TRANSPORT	0.532603	0.915566	0.0276533	0.314514	0.940172	15	ABCC1|SLC2A1|SLC31A1|TMEM30A	Bri	Smooth muscle cells	GOBP
GOBP_ZINC_ION_TRANSPORT	0.966365	0.999098	0.0182362	0.187424	0.590622	18	AP3D1|TRPM3	Bri	Smooth muscle cells	GOBP
GOBP_ZYMOGEN_ACTIVATION	0.00453858	0.106481	0.344521	0.58723	1.87521	19	ANXA2|DHCR24|ENO1|PGK1|S100A10|SERPINE2|THBS1	Bri	Smooth muscle cells	GOBP
HALLMARK_ADIPOGENESIS	0.288538	0.390522	0.0305395	-0.255789	-1.09353	93	ABCA1|ACAA2|AK2|ANGPT1|ATL2|BCL2L13|CHCHD10|COX8A|DECR1|DLD|DNAJC15|ECH1|ELOVL6|ETFB|HADH|HIBCH|MCCC1|MDH2|MTCH2|NDUFS3|PDCD4|PLIN2|PRDX3|PTCD3|RAB34|SDHB|SDHC|SOD1|SORBS1|SUCLG1|TALDO1|UQCR11|UQCRC1|UQCRQ	Bri	Megakaryocytes	Hallmark
HALLMARK_ALLOGRAFT_REJECTION	0.186432	0.270627	0.0509789	0.300212	1.18762	46	ABI1|BCAT1|FLNA|GLMN|HDAC9|HLA-A|HLA-E|PF4|SRGN|STAT1|UBE2N	Bri	Megakaryocytes	Hallmark
HALLMARK_ANDROGEN_RESPONSE	0.00108026	0.00694452	0.45506	0.405307	1.70417	62	ACTN1|AKAP12|CCND1|CDC14B|DHCR24|ELK4|ELOVL5|FADS1|HMGCR|HMGCS1|IDI1|INSIG1|PLPP1|SCD	Bri	Megakaryocytes	Hallmark
HALLMARK_APICAL_JUNCTION	0.0679456	0.145674	0.0892756	0.302311	1.31246	73	ACTN1|ADAM9|AKT2|ARPC2|CNN2|CTNND1|DLG1|INSIG1|ITGB1|MYH9|NECTIN2|RSU1|SKAP2|SLIT2|SRC|SYMPK|VASP|VCL|YWHAH|ZYX	Bri	Megakaryocytes	Hallmark
HALLMARK_APOPTOSIS	0.0198255	0.0557593	0.166521	0.340134	1.46444	70	BCL2L1|BTG2|CCND1|CD69|CTNNB1|GADD45A|JUN|LMNA|MCL1|PPT1|RHOB|SC5D|SOD2	Bri	Megakaryocytes	Hallmark
HALLMARK_BILE_ACID_METABOLISM	0.469134	0.555553	0.0234222	-0.304495	-0.987613	25	ATXN1|GSTK1|HSD17B11|LONP2|NEDD4	Bri	Megakaryocytes	Hallmark
HALLMARK_CHOLESTEROL_HOMEOSTASIS	2.88577e-08	6.49298e-07	0.733762	0.685821	2.54803	35	ACAT2|CD9|CTNNB1|CYP51A1|FABP5|FADS2|FDFT1|FDPS|HMGCR|HMGCS1|IDI1|LDLR|PDK3|SC5D|SCD|SQLE|SREBF2	Bri	Megakaryocytes	Hallmark
HALLMARK_COAGULATION	0.00986288	0.044383	0.226232	0.455411	1.64358	31	ADAM9|CD9|GP1BA|GP9|GSN|ITGB3|PF4|PREP|RAC1|THBS1	Bri	Megakaryocytes	Hallmark
HALLMARK_COMPLEMENT	0.108421	0.193985	0.069641	0.294611	1.25707	67	ADAM9|CD46|DGKG|GP1BA|GP9|GRB2|HSPA5|LIPA|ME1|PPP2CB|PREP|SRC|USP15|USP16	Bri	Megakaryocytes	Hallmark
HALLMARK_DNA_REPAIR	0.518063	0.597765	0.0208368	-0.231896	-0.967066	81	AK3|ALYREF|CSTF3|DGUOK|DUT|EIF1B|GTF2H5|IMPDH2|ITPA|MPC2|MPG|NCBP2|NELFCD|NME4|POLA1|POLR2E|POLR2G|REV3L|SF3A3|TMED2|TSG101|TYMS|USP11|VPS28	Bri	Megakaryocytes	Hallmark
HALLMARK_E2F_TARGETS	0.30374	0.390522	0.0418207	0.217493	1.06314	141	AURKA|BARD1|BIRC5|BRCA1|BRCA2|CCNB2|CDC20|CDCA8|CDK1|CDKN3|CENPE|CHEK2|CKS1B|CKS2|CSE1L|CTCF|HELLS|HMGB3|HMMR|HNRNPD|ILF3|IPO7|JPT1|KIF2C|KIF4A|LBR|LIG1|LYAR|MCM4|MKI67|MRE11|NCAPD2|NOLC1|NOP56|NUDT21|NUP107|ORC2|ORC6|PHF5A|PNN|PPM1D|PRPS1|PSIP1|PTTG1|RAD21|RAD51AP1|RAN|RPA3|SMC6|TACC3|TMPO|TOP2A|TUBB|UBE2S|UBE2T|UNG|XPO1|XRCC6	Bri	Megakaryocytes	Hallmark
HALLMARK_EPITHELIAL_MESENCHYMAL_TRANSITION	0.108418	0.193985	0.0700863	0.287613	1.24494	72	CALU|COL11A1|COPA|FBLN1|FLNA|GADD45A|GJA1|ID2|ITGB1|ITGB3|ITGB5|JUN|MYLK|PFN2|PLOD2|RHOB|SERPINE2|SFRP1|SNTB1|THBS1|TPM4	Bri	Megakaryocytes	Hallmark
HALLMARK_ESTROGEN_RESPONSE_EARLY	0.0115093	0.0463994	0.21826	0.365413	1.53938	63	ABLIM1|ARL3|CCND1|ELOVL5|FDFT1|FHL2|FKBP4|FOS|GJA1|INPP5F|KAZN|KDM4B|KRT19|MAST4|NCOR2|PODXL|RPS6KA2|SH3BP5|SLC16A1|SLC24A3|SLC2A1|TIAM1|TPBG|TUBB2B|XBP1	Bri	Megakaryocytes	Hallmark
HALLMARK_ESTROGEN_RESPONSE_LATE	0.0515832	0.128958	0.100604	0.33897	1.39509	55	ARL3|BTG3|CCND1|CD9|ELOVL5|FABP5|FDFT1|FKBP4|FOS|ID2|KRT19|NCOR2|RPS6KA2|SLC16A1|SLC24A3|TIAM1|TPBG|UNC13B|XBP1	Bri	Megakaryocytes	Hallmark
HALLMARK_FATTY_ACID_METABOLISM	0.23746	0.333928	0.0346632	-0.28276	-1.13639	66	ACAA2|ALDH9A1|APEX1|DECR1|DLD|ECH1|ERP29|HADH|HIBCH|HSD17B10|HSD17B11|HSD17B4|HSDL2|MDH2|OSTC|PDHB|PSME1|PTS|RAP1GDS1|SDHC|SUCLA2|SUCLG1	Bri	Megakaryocytes	Hallmark
HALLMARK_G2M_CHECKPOINT	0.164972	0.259704	0.0588174	0.231124	1.14219	153	BARD1|BRCA2|CCNA2|CCND1|CCNT1|CDK1|CDKN3|CENPA|CENPF|CHAF1A|CKS2|CTCF|DMD|EGF|HMGB3|HMMR|ILF3|JPT1|KIF11|KIF15|KIF4A|MARCKS|MKI67|NOLC1|NUMA1|ORC6|PRC1|PTTG1|RAD21|SLC12A2|SLC7A1|SQLE|TMPO|TOP1|UBE2S|XPO1|YTHDC1	Bri	Megakaryocytes	Hallmark
HALLMARK_GLYCOLYSIS	0.0348339	0.0922073	0.125953	0.308914	1.37391	82	AGL|CENPA|CYB5A|ENO1|FAM162A|FKBP4|GOT2|GPC3|HMMR|HS6ST2|HSPA5|IRS2|LDHA|ME1|MIF|P4HA1|PDK3|PGK1|PKM|PKP2|PLOD2|PPP2CB|TPBG|TPI1|UGP2	Bri	Megakaryocytes	Hallmark
HALLMARK_HEME_METABOLISM	0.966412	0.988376	0.0194956	0.160625	0.731567	94	ADIPOR1|ANK1|BTG2|CLCN3|FBXO34|MARK3|RAD23A|RBM5|RIOK3|SDCBP|SLC2A1|TOP1|UBAC1|USP15	Bri	Megakaryocytes	Hallmark
HALLMARK_HYPOXIA	2.78202e-05	0.000250382	0.57561	0.468287	2.00183	68	AKAP12|ANXA2|BTG1|CSRP2|DTNA|ENO1|FAM162A|FOS|GBE1|GPC3|GPI|HSPA5|IRS2|JUN|KDM3A|KLF6|LDHA|MIF|MYH9|P4HA1|PDK1|PDK3|PGK1|SLC2A1|SLC2A3|TMEM45A|TPBG|TPI1|UGP2	Bri	Megakaryocytes	Hallmark
HALLMARK_IL2_STAT5_SIGNALING	0.152479	0.254132	0.0584362	0.281778	1.20454	68	BCL2L1|CDC42SE2|CKAP4|GUCY1B1|ITGA6|KLF6|P4HA1|PHTF2|PLPP1|RHOB|SELP|SLC2A3|SNX9	Bri	Megakaryocytes	Hallmark
HALLMARK_IL6_JAK_STAT3_SIGNALING	0.0830952	0.169968	0.0759226	0.423325	1.40194	22	CBL|CD9|CXCL3|GRB2|ITGB3|JUN|PF4|STAT1|STAT3	Bri	Megakaryocytes	Hallmark
HALLMARK_INFLAMMATORY_RESPONSE	0.0031543	0.0157715	0.431708	0.443538	1.74031	44	ABI1|ATP2A2|ATP2C1|BST2|BTG2|CD69|GP1BA|GPC3|ITGB3|KLF6|LDLR|NFKBIA|SLC7A1|TPBG	Bri	Megakaryocytes	Hallmark
HALLMARK_INTERFERON_ALPHA_RESPONSE	0.329216	0.400398	0.0359739	0.331852	1.08729	21	ADAR|BST2|HLA-C|ISG15	Bri	Megakaryocytes	Hallmark
HALLMARK_INTERFERON_GAMMA_RESPONSE	0.00209239	0.0117697	0.431708	0.434373	1.77262	53	ADAR|BANK1|BST2|BTG1|CD69|HLA-A|HLA-B|ISG15|LATS2|NFKBIA|PELI1|RIPK1|SELP|SOD2|SPPL2A|STAT1|STAT3	Bri	Megakaryocytes	Hallmark
HALLMARK_KRAS_SIGNALING_DN	0.0141691	0.0485075	0.188069	0.494722	1.65686	23	BTG2|COL2A1|DCC|EGF|GP1BA|GRID2|PTPRJ|SKIL	Bri	Megakaryocytes	Hallmark
HALLMARK_KRAS_SIGNALING_UP	0.31551	0.394387	0.0297929	-0.293306	-1.09318	46	ATG10|AVL9|DOCK2|ETS1|GNG11|IKZF1|MYCN|NIN|RELN|SDCCAG8|ST6GAL1|ZNF277	Bri	Megakaryocytes	Hallmark
HALLMARK_MITOTIC_SPINDLE	0.755504	0.828607	0.0242919	0.181065	0.891754	148	ABI1|ARHGEF12|ARHGEF3|ARHGEF7|BRCA2|CCNB2|CD2AP|CDK1|CENPE|CENPF|CLIP1|CNTRL|CTTN|DLG1|DYNC1H1|EZR|FGD4|FLNA|FSCN1|GSN|HOOK3|ITSN1|KIF11|KIF15|KIF2C|KIF4A|MARCKS|MID1|MYH9|MYO9B|NCK2|NUMA1|PAFAH1B1|PCGF5|PDLIM5|PRC1|RASA1|SASS6|STAU1|TIAM1|TLK1|TOP2A|TPX2|TUBA4A|VCL	Bri	Megakaryocytes	Hallmark
HALLMARK_MTORC1_SIGNALING	5.71066e-11	2.5698e-09	0.851339	0.496255	2.40754	133	ACACA|ATP2A2|BCAT1|BTG2|CALR|CANX|CD9|CYB5B|CYP51A1|DAPP1|DHCR24|ELOVL5|ENO1|FADS1|FADS2|GBE1|GPI|HMGCR|HMGCS1|HSP90B1|HSPA5|IDI1|IFRD1|IGFBP5|INSIG1|LDHA|LDLR|MCM4|ME1|P4HA1|PDK1|PGK1|PLOD2|PRDX1|PSMD14|RAB1A|RDH11|SC5D|SCD|SKAP2|SLC2A1|SLC2A3|SQLE|TBK1|TPI1|TUBA4A|TXNRD1|USO1	Bri	Megakaryocytes	Hallmark
HALLMARK_MYC_TARGETS_V1	0.0160902	0.0485075	0.139051	-0.294807	-1.39194	182	APEX1|CBX3|CLNS1A|CNBP|COX5A|DUT|EEF1B2|EIF3B|EIF3J|EIF4A1|HNRNPA1|HNRNPA2B1|HSP90AB1|IMPDH2|LSM2|MCM6|MCM7|MRPS18B|MYC|NPM1|PABPC1|PABPC4|PHB2|POLE3|PPIA|PRDX3|PSMA4|PSMA7|PSMC4|PSMC6|PSMD7|RACK1|RAD23B|RANBP1|RPL18|RPL22|RPL34|RPL6|RPLP0|RPS2|RPS3|RPS5|RPS6|SLC25A3|SNRPD1|SNRPD2|SRSF2|TFDP1|TYMS|UBE2E1|YWHAE	Bri	Megakaryocytes	Hallmark
HALLMARK_MYC_TARGETS_V2	0.991644	0.991644	0.0122407	-0.154974	-0.50265	25	CBX3|MYC|NPM1|PRMT3|RCL1	Bri	Megakaryocytes	Hallmark
HALLMARK_MYOGENESIS	0.0161692	0.0485075	0.179054	0.393054	1.55289	45	ABLIM1|AGL|AKT2|APP|CNN3|DMD|DTNA|EIF4A2|FDPS|GSN|IFRD1|ITGB1|ITGB5|MYH9|MYLK|MYOM1|PDLIM7|SCD	Bri	Megakaryocytes	Hallmark
HALLMARK_OXIDATIVE_PHOSPHORYLATION	1.5371e-05	0.000172923	0.57561	-0.394851	-1.81597	152	ACAA2|ACAT1|ATP5F1A|ATP5F1C|ATP5F1E|ATP5MC2|ATP5MC3|ATP5MG|ATP5PB|ATP6AP1|ATP6V0B|ATP6V1C1|ATP6V1D|COX4I1|COX5A|COX6B1|COX6C|COX7A2|COX7A2L|COX8A|DECR1|DLD|ECH1|ETFB|HSD17B10|LDHB|MDH2|MRPL34|MRPS12|MRPS22|NDUFA1|NDUFA3|NDUFA9|NDUFB1|NDUFB3|NDUFB5|NDUFB6|NDUFB8|NDUFS6|NDUFV1|NDUFV2|PDHB|PHB2|PRDX3|SDHB|SDHC|SLC25A3|SLC25A5|SLC25A6|SUCLA2|SUCLG1|TIMM8B|TIMM9|TOMM22|UQCR11|UQCRB|UQCRC1|UQCRC2|UQCRH	Bri	Megakaryocytes	Hallmark
HALLMARK_P53_PATHWAY	0.11208	0.193985	0.0686043	0.288834	1.24357	70	BTG2|FAM162A|FOS|GADD45A|HEXIM1|JUN|MDM2|PITPNC1|PTPN14|RCHY1|SP1|STOM|XPC|ZMAT3	Bri	Megakaryocytes	Hallmark
HALLMARK_PEROXISOME	0.773367	0.828607	0.0216377	0.209547	0.828956	46	DHCR24|ELOVL5|FADS1|FDPS|IDI1|ITGB1BP1|PRDX1|RDH11|SOD2	Bri	Megakaryocytes	Hallmark
HALLMARK_PI3K_AKT_MTOR_SIGNALING	0.173136	0.259704	0.0535164	0.290732	1.19656	55	ACACA|CALR|CDK1|DAPP1|EIF4E|GNGT1|GRB2|HSP90B1|MAP2K6|MAPK10|PDK1|PIKFYVE|RAC1|RIPK1|SLC2A1|TBK1|TIAM1|UBE2N	Bri	Megakaryocytes	Hallmark
HALLMARK_PROTEIN_SECRETION	0.739827	0.828607	0.0155766	-0.208143	-0.860284	77	ABCA1|ANP32E|AP2M1|AP2S1|AP3B1|ARFIP1|ATP1A1|BET1|CD63|CLTA|GALC|GOSR2|ICA1|IGF2R|KIF1B|NAPG|PAM|RAB22A|RAB2A|RAB5A|SCAMP1|SNX2|SOD1|STAM|STX12|STX7|TMED2|TMX1|TOM1L1|TSG101|VPS45	Bri	Megakaryocytes	Hallmark
HALLMARK_REACTIVE_OXYGEN_SPECIES_PATHWAY	0.172703	0.259704	0.0518138	0.34861	1.22784	28	CDKN2D|GCLM|MBP|MGST1|PRDX1|PRDX6|SOD2|STK25|TXNRD1	Bri	Megakaryocytes	Hallmark
HALLMARK_SPERMATOGENESIS	0.901148	0.943062	0.0191966	0.191977	0.735172	40	CCNB2|CDK1|CDKN3|CHFR|COIL|DCC|IFT88|IP6K1|JAM3|KIF2C|MAST2|MTOR|PEBP1|SLC12A2	Bri	Megakaryocytes	Hallmark
HALLMARK_TGF_BETA_SIGNALING	0.0123732	0.0463994	0.204544	0.422571	1.61133	39	ACVR1|BCAR3|CTNNB1|FNTA|ID1|ID2|ID3|NCOR2|PPP1R15A|SKIL|SMAD1|THBS1|TRIM33	Bri	Megakaryocytes	Hallmark
HALLMARK_TNFA_SIGNALING_VIA_NFKB	1.18006e-05	0.000172923	0.593325	0.507274	2.0778	54	BTG1|BTG2|BTG3|CCND1|CCNL1|CD69|CXCL3|EGR1|FOS|GADD45A|ID2|IRS2|JUN|KLF6|LDLR|MARCKS|MCL1|NFE2L2|NFKBIA|PLPP3|RHOB|SLC2A3|SOD2	Bri	Megakaryocytes	Hallmark
HALLMARK_UNFOLDED_PROTEIN_RESPONSE	0.299157	0.390522	0.0403297	0.25677	1.08366	64	CALR|DCP1A|DCP2|EIF4A2|EIF4E|EIF4G1|EXOSC9|FKBP14|HSP90B1|HSPA5|NFYB|NOLC1|NOP56|PARN|PDIA6|PSAT1|SDAD1|SEC31A|SHC1|SLC30A5|SPCS3|XBP1|YWHAZ	Bri	Megakaryocytes	Hallmark
HALLMARK_UV_RESPONSE_DN	0.0679811	0.145674	0.0680194	-0.30597	-1.31105	94	AKT3|ANXA4|ARHGEF9|ATRN|ATXN1|CDC42BPA|CELF2|CITED2|COL1A1|COL1A2|COL3A1|COL5A2|DLC1|FYN|IGF1R|MAGI2|MRPS31|MYC|NOTCH2|NR3C1|PIK3R3|PLCB4|PTPRM|RUNX1|SFMBT1|SMAD3|SRI|SYNE1|TGFBR2|TGFBR3|WDR37|ZMIZ1	Bri	Megakaryocytes	Hallmark
HALLMARK_UV_RESPONSE_UP	0.000500531	0.00375398	0.477271	0.438038	1.83232	60	AGO2|BTG1|BTG2|BTG3|CDC34|CDC5L|CLTB|COL2A1|CYB5B|FKBP4|FOS|NFKBIA|PDAP1|PPAT|PPP1R2|PPT1|PRPF3|RHOB|SOD2|TUBA4A	Bri	Megakaryocytes	Hallmark
HALLMARK_WNT_BETA_CATENIN_SIGNALING	0.0592075	0.140228	0.0894561	0.474748	1.4896	18	ADAM17|AXIN1|CSNK1E|CTNNB1|NCOR2|PPARD	Bri	Megakaryocytes	Hallmark
HALLMARK_XENOBIOTIC_METABOLISM	0.104733	0.193985	0.0692906	0.322095	1.27949	47	APOE|ATP2A2|BCAT1|CYB5A|DDAH2|ELOVL5|FBLN1|ID2|PGD|PPARD|SLC35D1|SPINT2	Bri	Megakaryocytes	Hallmark
GOBP_3_UTR_MEDIATED_MRNA_STABILIZATION	0.159274	0.456358	0.052891	0.425061	1.27195	15	ANGEL2|LARP4B|MAPKAPK2|RBM47|TARDBP	Bri	Megakaryocytes	GOBP
GOBP_ACETYL_COA_METABOLIC_PROCESS	0.0376925	0.21958	0.111901	0.524327	1.569	15	AASS|ACACA|HMGCS1|PDK1|PDK3|PGK1	Bri	Megakaryocytes	GOBP
GOBP_ACIDIC_AMINO_ACID_TRANSPORT	0.744733	0.899951	0.0168104	-0.263928	-0.800453	19	DTNBP1|SLC25A13|SLC38A6	Bri	Megakaryocytes	GOBP
GOBP_ACTIN_FILAMENT_BASED_MOVEMENT	0.335492	0.632314	0.0365737	0.264032	1.06588	50	ANK2|ATP2A2|DLG1|DSP|EPB41L5|FGF13|FLNA|FNBP1L|GJA1|GSN|MYH9|MYL6|MYO19|MYO5A|MYO9B|NUP155|PDE4D|PKP2|SYNE2	Bri	Megakaryocytes	GOBP
GOBP_ACTIN_FILAMENT_BASED_PROCESS	0.0327103	0.205477	0.150964	0.22464	1.22569	325	ABI1|ACTN1|ARHGAP18|ARHGAP26|ARHGAP35|ATP2A2|ATP2C1|BST2|CALR|CD2AP|CDC42BPB|CNN2|CSRP2|CTTN|CXADR|DIAPH1|DLG1|DNAJB6|EPB41L5|ESAM|EZR|F11R|FGD4|FLNA|FNBP1L|GJA1|GPM6B|GRB2|GSN|HSP90B1|IQGAP1|ITGB1|ITGB1BP1|ITGB3|ITGB5|KRT19|MARCKS|MTOR|MYADM|MYH9|MYO5A|MYOM1|NAA20|NCK2|PACSIN2|PAK1|PDLIM7|PFN2|PHACTR1|PHACTR4|PKP2|PPFIA1|RAC1|RDX|RHOB|ROCK2|SDCBP|SFRP1|SHROOM4|SMAD4|SNX9|SRC|SYNE2|TMOD3|TMSB15A|TPM4|VASP|VPS4A|WASF3|ZYX	Bri	Megakaryocytes	GOBP
GOBP_ACTIN_FILAMENT_BUNDLE_ORGANIZATION	0.170458	0.468314	0.0546499	0.259566	1.16703	85	ACTN1|EZR|F11R|FLNA|HSP90B1|ITGB1|ITGB1BP1|ITGB5|MTOR|PPFIA1|RDX|ROCK2|SFRP1|SRC|ZYX	Bri	Megakaryocytes	GOBP
GOBP_ACTIN_FILAMENT_DEPOLYMERIZATION	0.870878	0.968054	0.0144547	-0.223943	-0.72192	24	ADD1|ADD3|CAPZA2|CFL1|EPS8|PIK3CA|SPECC1L|SPTBN1|SWAP70	Bri	Megakaryocytes	GOBP
GOBP_ACTIN_FILAMENT_ORGANIZATION	0.0394134	0.22737	0.126448	0.243988	1.25641	198	ABI1|ACTN1|ARHGAP18|ARHGAP35|ARPC2|CD2AP|CNN2|CNN3|CTTN|DIAPH1|DLG1|ESAM|EZR|F11R|FLNA|GRB2|GSN|HSP90B1|IQGAP1|ITGB1|ITGB1BP1|ITGB5|KIRREL1|MARCKS|MTOR|MYADM|MYO5A|NCK2|PAK1|PFN2|PHACTR1|PPFIA1|RAC1|RDX|RHOB|ROCK2|SFRP1|SHROOM4|SLIT2|SNX9|SRC|TMOD3|TMSB15A|TPM4|VASP|WASF3|ZYX	Bri	Megakaryocytes	GOBP
GOBP_ACTIN_FILAMENT_POLYMERIZATION	0.162904	0.459816	0.0554274	0.274927	1.19221	71	ARHGAP18|ARPC2|CD2AP|CTTN|DIAPH1|DLG1|ESAM|GRB2|GSN|KIRREL1|MTOR|MYADM|NCK2|PFN2|RAC1|RDX|SLIT2|SNX9|TMOD3|VASP|WASF3	Bri	Megakaryocytes	GOBP
GOBP_ACTIN_MEDIATED_CELL_CONTRACTION	0.7319	0.895533	0.0217141	0.22626	0.842568	35	ANK2|ATP2A2|DLG1|DSP|EPB41L5|FGF13|FLNA|GJA1|GSN|MYL6|NUP155|PDE4D|PKP2	Bri	Megakaryocytes	GOBP
GOBP_ACTIN_NUCLEATION	0.252499	0.55951	0.0348294	-0.339431	-1.15572	30	ARFIP1|ARPC1B|ARPC4|DIAPH3|FCHSD2|GMFG|IQGAP2|WASF2	Bri	Megakaryocytes	GOBP
GOBP_ACTIN_POLYMERIZATION_OR_DEPOLYMERIZATION	0.168637	0.466847	0.0551036	0.258839	1.16766	87	ABI1|ARHGAP18|ARHGAP35|ARPC2|CD2AP|CTTN|DIAPH1|DLG1|ESAM|GRB2|GSN|KIRREL1|MTOR|MYADM|NCK2|PFN2|RAC1|RDX|SLIT2|SNX9|TMOD3|VASP|WASF3	Bri	Megakaryocytes	GOBP
GOBP_ACTION_POTENTIAL	0.115759	0.389787	0.0637975	0.340802	1.28962	37	AKAP7|ANK2|ANK3|ATP2A2|CXADR|DLG1|DMD|DSP|FGF13|FLNA|GJA1|MTOR|NUP155|PKP2|TMEM161B|YWHAH	Bri	Megakaryocytes	GOBP
GOBP_ACTIVATION_OF_IMMUNE_RESPONSE	0.260018	0.571895	0.046958	0.210158	1.07271	186	BANK1|BRCC3|CD2AP|CD46|DDX3X|EP300|EZR|GCSAML|GRB2|HEXIM1|HLA-A|HSP90B1|LAT|LATS2|LIPA|NFKBIA|PELI1|PPT1|PTPRJ|RIOK3|SRC|TBK1|UBQLN1|USP15|WDFY1|YES1	Bri	Megakaryocytes	GOBP
GOBP_ACTIVATION_OF_INNATE_IMMUNE_RESPONSE	0.70535	0.881663	0.0245273	0.190101	0.90075	115	BRCC3|DDX3X|EP300|HEXIM1|HSP90B1|LATS2|NFKBIA|PELI1|PPT1|RIOK3|SRC|UBQLN1|USP15|WDFY1	Bri	Megakaryocytes	GOBP
GOBP_ACTIVATION_OF_PROTEIN_KINASE_ACTIVITY	0.126939	0.409487	0.0518138	-0.459711	-1.33502	16	ANGPT1|CCDC88A|CLSPN|COPS8|ECT2|JAK2|PIBF1|PPIA|TOM1L1|ZFP91	Bri	Megakaryocytes	GOBP
GOBP_ACTIVIN_RECEPTOR_SIGNALING_PATHWAY	0.553646	0.793054	0.0257898	0.298239	0.932547	18	ACVR1|ACVR2B|SMAD4	Bri	Megakaryocytes	GOBP
GOBP_ACTOMYOSIN_STRUCTURE_ORGANIZATION	0.0178618	0.144541	0.175004	0.324011	1.46166	87	CDC42BPB|CNN2|CSRP2|EPB41L5|F11R|IQGAP1|ITGB1|ITGB1BP1|ITGB5|KRT19|MTOR|MYH9|MYOM1|PAK1|PFN2|PHACTR1|PPFIA1|RAC1|ROCK2|SFRP1|SMAD4|SRC|TMOD3|VPS4A|ZYX	Bri	Megakaryocytes	GOBP
GOBP_ACUTE_INFLAMMATORY_RESPONSE	0.845848	0.958733	0.0191717	0.228642	0.745906	21	ACVR1|ANO6|HLA-E|LIPA|PARK7|STAT3	Bri	Megakaryocytes	GOBP
GOBP_ACYL_COA_METABOLIC_PROCESS	0.0707023	0.296175	0.0822474	0.377177	1.38394	33	AASS|ACACA|ELOVL5|ELOVL7|HMGCS1|PDK1|PDK3|PGK1|PPT1	Bri	Megakaryocytes	GOBP
GOBP_ADAPTIVE_IMMUNE_RESPONSE	0.540005	0.786938	0.0286972	0.206656	0.963348	103	ADAM17|AKIRIN2|BRD2|CD226|CD46|CD55|CD69|CD84|EP300|HLA-A|HLA-B|HLA-C|HLA-E|KMT5B|LAT|LGALS1|MTOR|NECTIN2|PDIA3|RNF8|STAT3|UFL1|YWHAG	Bri	Megakaryocytes	GOBP
GOBP_ADAPTIVE_IMMUNE_RESPONSE_BASED_ON_SOMATIC_RECOMBINATION_OF_IMMUNE_RECEPTORS_BUILT_FROM_IMMUNOGLOBULIN_SUPERFAMILY_DOMAINS	0.371695	0.653775	0.0352679	0.233447	1.03706	79	ADAM17|BRD2|CD226|CD46|CD55|CD69|EP300|HLA-A|HLA-B|HLA-C|HLA-E|KMT5B|LGALS1|MTOR|NECTIN2|RNF8|STAT3|UFL1|YWHAG	Bri	Megakaryocytes	GOBP
GOBP_ADAPTIVE_THERMOGENESIS	0.189569	0.495008	0.0504661	0.283607	1.17374	56	ACVR2B|ADAM17|ADIPOR1|BOLA3|FABP5|GJA1|ID1|IP6K1|KDM3A|LIPA|SCD|ZNF423	Bri	Megakaryocytes	GOBP
GOBP_ADENYLATE_CYCLASE_ACTIVATING_G_PROTEIN_COUPLED_RECEPTOR_SIGNALING_PATHWAY	0.427777	0.708776	0.0252544	-0.319166	-1.01888	23	CALCRL|CRTC3|PDE10A|RACK1	Bri	Megakaryocytes	GOBP
GOBP_ADENYLATE_CYCLASE_MODULATING_G_PROTEIN_COUPLED_RECEPTOR_SIGNALING_PATHWAY	0.534917	0.78183	0.0269416	0.250329	0.952119	38	ADGRL3|AKAP12|CHRM3|FLNA|GNA13|GRM3|ITGB3|PF4|RIMS2	Bri	Megakaryocytes	GOBP
GOBP_ADHERENS_JUNCTION_ORGANIZATION	0.0142824	0.128271	0.184916	0.483683	1.63082	24	CTNNB1|HIPK1|RDX|VCL	Bri	Megakaryocytes	GOBP
GOBP_ADIPOSE_TISSUE_DEVELOPMENT	0.496107	0.757696	0.0227591	-0.284212	-0.973107	31	ACAT1|FTO|NCOA2|PARP1|SIRT1|TBL1XR1|UBB|VPS13B|ZNF516	Bri	Megakaryocytes	GOBP
GOBP_ADULT_BEHAVIOR	0.0772417	0.311463	0.0798002	0.344607	1.34854	43	ABHD12|APP|CLCN3|CNTNAP2|DAB1|HDAC2|ID2|INPP5F|MAFG|MECP2|NLGN4X|PARK7|PPT1|SHANK2|TUBA1A|UCHL1|VPS13A	Bri	Megakaryocytes	GOBP
GOBP_ADULT_LOCOMOTORY_BEHAVIOR	0.160076	0.456358	0.0536013	0.344177	1.24066	31	ABHD12|APP|CLCN3|DAB1|ID2|INPP5F|MECP2|PARK7|PPT1|TUBA1A|UCHL1|VPS13A	Bri	Megakaryocytes	GOBP
GOBP_AEROBIC_RESPIRATION	0.0457839	0.247275	0.0825328	-0.291968	-1.32527	136	ATP5F1A|ATP5F1C|ATP5F1E|ATP5MG|ATP5PB|BCL2L13|BID|CHCHD10|COX4I1|COX5A|COX6B1|COX6C|COX7A2|COX7A2L|COX8A|DGUOK|DLD|DNAJC15|FXN|MDH2|MT-CYB|MT-ND3|MTCH2|NDUFA1|NDUFA3|NDUFA8|NDUFA9|NDUFB1|NDUFB10|NDUFB11|NDUFB3|NDUFB5|NDUFB6|NDUFB8|NDUFS3|NDUFS6|NDUFV1|NDUFV2|NIPSNAP2|NOP53|PDHB|SDHB|SDHC|SUCLA2|SUCLG1|UQCR11|UQCRB|UQCRC1|UQCRC2|UQCRH|UQCRQ	Bri	Megakaryocytes	GOBP
GOBP_ALCOHOL_BIOSYNTHETIC_PROCESS	1.93768e-05	0.00306283	0.57561	0.504937	2.08096	55	ACER3|APOE|CYP51A1|DHCR24|FDFT1|FDPS|HMGCR|HMGCS1|IDI1|INSIG1|IP6K1|LIPA|MSMO1|NUS1|SC5D|SREBF2	Bri	Megakaryocytes	GOBP
GOBP_ALCOHOL_METABOLIC_PROCESS	9.21419e-08	5.39624e-05	0.704976	0.497227	2.24608	89	ACER3|APOE|CYP51A1|DHCR24|FDFT1|FDPS|FGFR1|HMGCR|HMGCS1|IDI1|INPP5A|INSIG1|IP6K1|LDLR|LIPA|MECP2|MSMO1|NUDT3|NUS1|PLPP1|PLPP3|PPARD|RDH11|SC5D|SQLE|SREBF2|TPI1	Bri	Megakaryocytes	GOBP
GOBP_ALDEHYDE_METABOLIC_PROCESS	0.646479	0.846526	0.0234045	0.272683	0.876236	20	ADH5|AKR1A1|DAB2|KDM3A|PARK7|RDH11|REST|RPE|TPI1	Bri	Megakaryocytes	GOBP
GOBP_ALPHA_AMINO_ACID_BIOSYNTHETIC_PROCESS	0.659586	0.851399	0.0185996	-0.287147	-0.859915	18	ADI1|ALDH18A1|APIP|ENOPH1|GLS|SERINC5	Bri	Megakaryocytes	GOBP
GOBP_ALPHA_AMINO_ACID_METABOLIC_PROCESS	0.364519	0.651182	0.0273446	-0.278677	-1.05385	48	ACAT1|ADI1|ALDH18A1|APIP|BLOC1S6|ENOPH1|GAD1|GLS|HIBADH|HIBCH|HSD17B10|MCCC1|MPST|SERINC5|SLC39A8	Bri	Megakaryocytes	GOBP
GOBP_ALPHA_BETA_T_CELL_ACTIVATION	0.696889	0.877005	0.016914	-0.222182	-0.870337	57	AP3B1|BRD4|CBLB|DOCK2|FOXP1|HMGB1|LEF1|MYB|MYC|NCKAP1L|NKAP|RPL22|RUNX1|SH3RF1|SYK|TGFBR2|TMEM98|ZBTB16	Bri	Megakaryocytes	GOBP
GOBP_ALPHA_BETA_T_CELL_DIFFERENTIATION	0.444218	0.719919	0.0242165	-0.272666	-1.00699	43	AP3B1|BRD4|FOXP1|HMGB1|LEF1|MYB|NCKAP1L|NKAP|RPL22|RUNX1|SH3RF1|SYK|TGFBR2|TMEM98|ZBTB16	Bri	Megakaryocytes	GOBP
GOBP_ALPHA_BETA_T_CELL_PROLIFERATION	0.725712	0.895533	0.017305	-0.282137	-0.803027	15	CBLB|DOCK2|MYC|SH3RF1|SYK|TGFBR2	Bri	Megakaryocytes	GOBP
GOBP_ALTERNATIVE_MRNA_SPLICING_VIA_SPLICEOSOME	0.179848	0.483105	0.0413224	-0.305456	-1.19654	57	ARGLU1|CELF2|HNRNPA1|HNRNPL|HNRNPUL2|MAGOH|NCBP2|NSRP1|RBFOX2|RBM17|RSRC1|SLU7|SRSF2|SRSF8|STRAP|THUMPD2	Bri	Megakaryocytes	GOBP
GOBP_AMEBOIDAL_TYPE_CELL_MIGRATION	0.000221002	0.0137894	0.518848	0.383604	1.795	106	ACVR1|ACVR2B|ADAM9|ADIPOR1|AGO2|AKAP12|CALR|CENPV|EPB41L5|GJA1|GNA13|GPC3|ILK|IQGAP1|IRS2|ITGB1|ITGB1BP1|ITGB3|JUN|MACF1|MCC|MTOR|NRP2|PAK1|PFN2|PHACTR4|PPARD|PTPRG|RAC1|SEMA6A|SMAD4|SRC|THBS1|TPBG|YTHDF3|ZFAND5	Bri	Megakaryocytes	GOBP
GOBP_AMIDE_BIOSYNTHETIC_PROCESS	0.626308	0.837415	0.0185442	-0.233389	-0.905145	54	ACAT1|B4GALT6|BLOC1S6|CERS2|CERS6|DIP2A|DLD|ELOVL6|HACD1|MGST2|MPC2|PAM|PDHB|PPCDC|PRKAA1|ST3GAL3	Bri	Megakaryocytes	GOBP
GOBP_AMIDE_METABOLIC_PROCESS	0.0698665	0.294757	0.0909392	0.256843	1.24986	134	AASS|ACACA|ACER3|ADAM10|APOE|CSNK1E|ELOVL5|ELOVL7|GSAP|HMGCR|HMGCS1|LDLR|MTOR|NFE2L2|PCSK6|PDK1|PDK3|PGK1|PLPP1|PPT1|PREP|ROCK2|SOD2|SP1|TMED10	Bri	Megakaryocytes	GOBP
GOBP_AMIDE_TRANSPORT	0.0690557	0.292377	0.0876972	0.28997	1.29965	84	ACSL4|ACVR2B|CHD7|CHRM3|DISP1|EIPR1|ENSA|FOXO1|GABBR1|GJA1|GLUD1|HIF1A|IRS2|ITPR1|ITSN1|MCU|MFSD1|MGST1|MIDN|OSBP|PARK7|PPARD|PPP3CB|PTPN11|RAB1A|RAB8B|RAC1|RAF1|RBM4|REST|RIMS2|SELENOT|SLC16A1|SLC33A1|SMAD2|SOX4|SYTL4|TARDBP|TM7SF3|UBE2Q1|UQCC2	Bri	Megakaryocytes	GOBP
GOBP_AMINE_METABOLIC_PROCESS	0.924912	0.98516	0.017842	0.203199	0.662905	21	AZIN1|MECP2|NT5DC2|PARK7|SMS|SRM	Bri	Megakaryocytes	GOBP
GOBP_AMINE_TRANSPORT	0.473841	0.737674	0.0237314	-0.32479	-0.985039	19	DTNBP1|SLC44A2	Bri	Megakaryocytes	GOBP
GOBP_AMINOGLYCAN_BIOSYNTHETIC_PROCESS	0.0883286	0.335792	0.0628526	-0.484168	-1.40604	16	ABCC5|B3GNT2|CHSY3|HEXA	Bri	Megakaryocytes	GOBP
GOBP_AMINOGLYCAN_METABOLIC_PROCESS	0.0738419	0.304485	0.0686043	-0.462653	-1.42519	20	ABCC5|B3GNT2|CD44|CHSY3|HEXA	Bri	Megakaryocytes	GOBP
GOBP_AMINO_ACID_BIOSYNTHETIC_PROCESS	0.632084	0.840229	0.0191344	-0.278309	-0.877807	22	ADI1|ALDH18A1|APIP|ENOPH1|GAD1|GLS|SERINC5	Bri	Megakaryocytes	GOBP
GOBP_AMINO_ACID_CATABOLIC_PROCESS	0.166724	0.46449	0.0441571	-0.37168	-1.24661	28	ACAT1|ARHGAP11B|AUH|DLD|ENOSF1|ETFB|GAD1|GLS|HIBADH|HIBCH|HSD17B10|MCCC1	Bri	Megakaryocytes	GOBP
GOBP_AMINO_ACID_METABOLIC_PROCESS	0.243367	0.551227	0.0345398	-0.280924	-1.13331	67	ACAT1|ADI1|ALDH18A1|APIP|BLOC1S6|DLD|ENOPH1|ETFB|FARS2|GAD1|GLS|HIBADH|HIBCH|HSD17B10|IARS2|MCCC1|MPST|PCCA|PTS|SERINC5|SLC39A8	Bri	Megakaryocytes	GOBP
GOBP_AMINO_ACID_TRANSMEMBRANE_TRANSPORT	0.684507	0.866969	0.0224894	0.265276	0.852438	20	ARL6IP1|ITGB1|SFXN1|SLC7A1	Bri	Megakaryocytes	GOBP
GOBP_AMINO_ACID_TRANSPORT	0.758229	0.907501	0.0210237	0.227842	0.821307	31	ARL6IP1|GABBR1|GJA1|ITGB1|SERINC3|SFXN1|SLC12A2|SLC25A26|SLC3A2|SLC7A1|TTYH3	Bri	Megakaryocytes	GOBP
GOBP_AMYLOID_BETA_CLEARANCE	0.0130051	0.123282	0.193114	0.540597	1.69036	18	APOE|CYP51A1|HMGCR|LDLR|SREBF2	Bri	Megakaryocytes	GOBP
GOBP_AMYLOID_BETA_FORMATION	0.0339062	0.208268	0.11873	0.486782	1.54722	19	APOE|CSNK1E|GSAP|ROCK2|SP1|TMED10	Bri	Megakaryocytes	GOBP
GOBP_AMYLOID_BETA_METABOLIC_PROCESS	0.00631579	0.0857304	0.279866	0.544552	1.77651	21	APOE|CSNK1E|GSAP|LDLR|ROCK2|SP1|TMED10	Bri	Megakaryocytes	GOBP
GOBP_AMYLOID_FIBRIL_FORMATION	0.0529786	0.262713	0.0951997	0.427345	1.45085	25	APOE|GSN|LDLR|MDM2|RIPK1|TARDBP|USP9X	Bri	Megakaryocytes	GOBP
GOBP_AMYLOID_PRECURSOR_PROTEIN_CATABOLIC_PROCESS	0.00229363	0.0518556	0.431708	0.525642	1.84189	28	ADAM10|ADAM17|ADAM9|APOE|CSNK1E|DHCR24|GSAP|ROCK2|SP1|TMED10	Bri	Megakaryocytes	GOBP
GOBP_AMYLOID_PRECURSOR_PROTEIN_METABOLIC_PROCESS	0.00144823	0.0394685	0.45506	0.489253	1.80749	34	ADAM10|ADAM17|ADAM9|AGO2|APOE|CSNK1E|DHCR24|DLG1|GSAP|ITM2C|ROCK2|SP1|TMED10	Bri	Megakaryocytes	GOBP
GOBP_ANAPHASE_PROMOTING_COMPLEX_DEPENDENT_CATABOLIC_PROCESS	0.932329	0.988618	0.0175871	0.208209	0.642535	17	UBE2S	Bri	Megakaryocytes	GOBP
GOBP_ANATOMICAL_STRUCTURE_FORMATION_INVOLVED_IN_MORPHOGENESIS	7.64836e-06	0.00164857	0.593325	0.287563	1.60022	386	ABI1|ACTN1|ACVR1|ACVR2B|ADAM17|ADAM9|AGO2|ANXA2|ANXA3|ARHGAP35|AXIN1|BRD3|BTG1|CD9|CECR2|CLIC4|CNOT1|COL11A1|COL2A1|CSRP2|CTNNB1|CTNND1|DAB1|DAG1|EGF|EP300|EPB41L5|EPN2|FGFR1|FGFR2|GADD45A|GJA1|GLMN|GNA13|GPI|GRB2|GRID2|HDAC2|HDAC9|HIPK1|HSBP1|ID1|ITGA2B|ITGB1|ITGB1BP1|ITGB3|ITGB5|JUN|KDM2B|KDM4C|KRT19|LATS2|MECP2|MIA3|MTHFD1L|MTMR2|MYH9|MYOM1|NECTIN2|NFATC2|NFE2L2|NOLC1|NRP2|NUS1|PACSIN2|PF4|PGK1|PHACTR4|PIK3C2A|PKM|PLEKHO1|PODXL|PRKX|PTPN14|PTPRJ|RFX2|RHOB|ROCK2|SDK2|SEMA6A|SFRP1|SH3PXD2A|SKIL|SLC12A2|SMAD1|SMAD4|SOX11|SP1|SPINT2|STAT1|STAT3|STIM1|STK4|TET1|THBS1|TMOD3|TPM4|TUBB1|TXNRD1|UBP1|VASP|YWHAZ|ZFPM1	Bri	Megakaryocytes	GOBP
GOBP_ANATOMICAL_STRUCTURE_MATURATION	0.990826	0.999831	0.0116638	-0.150781	-0.613976	71	ABHD2|B4GALT6|BTK|CBFB|CDKN1C|DIAPH3|DLD|EXT1|FAM210B|FOXO3|GATA2|IER3IP1|L3MBTL3|LYL1|MAP3K13|PPP2R1A|PTBP3|RAC2|RB1|RECK|RERE|RFLNB|RFX3|SCLT1|SPG21|TRPC4AP|XYLT1|YTHDF2|ZBTB16	Bri	Megakaryocytes	GOBP
GOBP_ANDROGEN_RECEPTOR_SIGNALING_PATHWAY	0.161336	0.456477	0.0533897	0.351114	1.24252	29	DDX17|DDX5|EP300|FKBP4|KDM3A|KDM4C|NCOR2|PARK7|PLPP1|SFRP1|SMARCA4|TAF1|UBE3A	Bri	Megakaryocytes	GOBP
GOBP_ANIMAL_ORGAN_FORMATION	0.726428	0.895533	0.0213864	0.259089	0.823502	19	CTNNB1|FGFR1	Bri	Megakaryocytes	GOBP
GOBP_ANIMAL_ORGAN_MORPHOGENESIS	0.363449	0.650859	0.0419532	0.190932	1.0287	286	ABLIM1|ACVR1|ACVR2B|BAX|CAPN1|COL11A1|COL2A1|CTNNB1|DAG1|DLG1|EP300|EZR|FGFR1|FGFR2|GNGT1|GPC3|HDAC2|HIPK1|ID1|ID2|ID3|IGFBP5|ILK|INSIG1|ITGA6|JUN|KDM2B|KDM5B|LIPA|MAN2A1|MDM2|MTHFD1L|MTOR|MYLK|NRP2|PHACTR4|PKP2|PLAG1|PRKX|RAC1|RBPMS2|SDK2|SEMA6A|SFRP1|SMAD4|SOX11|SRC|STAT1|STAT3|STIM1|TRIP11|TUBA1A|WDR48|ZFAND5|ZFPM1	Bri	Megakaryocytes	GOBP
GOBP_ANIMAL_ORGAN_REGENERATION	0.598644	0.816369	0.0199075	-0.283091	-0.903719	23	ATIC|EZH2|GSTP1|IGF2R|LCP1|MT-CYB|RPS15|SRSF5|TGFBR3|UPF2	Bri	Megakaryocytes	GOBP
GOBP_ANOIKIS	0.0981384	0.354164	0.0683519	0.460307	1.37743	15	BCL2L1|ITGB1|MCL1|MTOR|SRC	Bri	Megakaryocytes	GOBP
GOBP_ANTERIOR_POSTERIOR_AXIS_SPECIFICATION	0.0157044	0.136358	0.175004	0.554928	1.69031	16	CTNNB1|EPB41L5|GPC3|PCSK6|RNF2|SMAD4	Bri	Megakaryocytes	GOBP
GOBP_ANTERIOR_POSTERIOR_PATTERN_SPECIFICATION	0.0342656	0.209067	0.123095	0.344613	1.4343	58	ABI1|ACVR2B|BTG2|CTNNB1|EP300|EPB41L5|GPC3|HIPK1|KDM2B|NR2F2|PCSK6|RNF2|SFRP1|SMAD4	Bri	Megakaryocytes	GOBP
GOBP_ANTEROGRADE_AXONAL_TRANSPORT	0.116291	0.389995	0.0540315	-0.430575	-1.34117	21	AP3B1|AP3M1|BLOC1S6|DLG2|DTNBP1|HSPB1	Bri	Megakaryocytes	GOBP
GOBP_ANTIGEN_PROCESSING_AND_PRESENTATION	0.027381	0.18709	0.134051	0.431663	1.54043	30	CALR|HLA-A|HLA-B|HLA-C|HLA-E|PDIA3|PIKFYVE|RAB4A|RAB8B|THBS1	Bri	Megakaryocytes	GOBP
GOBP_ANTIGEN_RECEPTOR_MEDIATED_SIGNALING_PATHWAY	0.215772	0.527418	0.0476568	0.265603	1.14016	68	BANK1|BAX|CD226|CD2AP|EZR|GCSAML|GRB2|HLA-A|LAPTM5|LAT|LIPA|NECTIN2|NFATC2|NFKBIA|PTPRJ|UBE2N	Bri	Megakaryocytes	GOBP
GOBP_ANTIMICROBIAL_HUMORAL_RESPONSE	0.0863741	0.333771	0.0732426	0.461198	1.40481	16	CXCL3|HLA-A|HLA-E|PF4|PF4V1|PPBP	Bri	Megakaryocytes	GOBP
GOBP_ANTIVIRAL_INNATE_IMMUNE_RESPONSE	0.894322	0.974215	0.0182016	0.223046	0.688322	17	DHX15|EIF2AK2|MAVS|MORC3|SERINC3|SMARCA5|TBK1|UBE2N|UBE2W	Bri	Megakaryocytes	GOBP
GOBP_AORTA_DEVELOPMENT	0.405688	0.685255	0.026216	-0.319943	-1.03139	24	ADAMTS6|ADAMTS9|COL3A1|SEC24B|TGFBR2	Bri	Megakaryocytes	GOBP
GOBP_APICAL_JUNCTION_ASSEMBLY	0.465116	0.732275	0.0292244	0.282639	0.990388	28	DLG1|ESAM|F11R|MPP7|PARD3|RAB13|RAC1|ROCK2|STRN|VCL	Bri	Megakaryocytes	GOBP
GOBP_APOPTOTIC_MITOCHONDRIAL_CHANGES	0.0615843	0.278175	0.0905618	0.341136	1.36739	48	BCL2L1|BNIP3|FAM162A|IFI6|LMNA|MCL1|PPP2CB|PRELID1|PSMD10|SOD2	Bri	Megakaryocytes	GOBP
GOBP_APOPTOTIC_SIGNALING_PATHWAY	0.00134883	0.0394685	0.45506	0.274243	1.45116	252	ACVR1|BCL2L1|BIRC6|BNIP3|BRCA2|CD24|COL2A1|CTNNB1|CTTN|DDX3X|DDX5|DIDO1|DNAJC10|ENO1|EP300|FAM162A|FGFR1|HIPK1|IFI6|ITGA6|ITM2C|IVNS1ABP|LMNA|MAP2K4|MCL1|MDM2|NCK2|NFE2L2|PDIA3|PDK1|PF4|PPARD|PRELID1|PSMD10|RB1CC1|RIPK1|SELENOK|SFRP1|SKIL|SMAD4|SOD2|SP1|SRC|THBS1|UBQLN1|USP15	Bri	Megakaryocytes	GOBP
GOBP_APPENDAGE_DEVELOPMENT	0.966488	0.99656	0.0185166	0.162267	0.699128	69	COL2A1|CTNNB1|FGFR1|ITGA6|SMAD4	Bri	Megakaryocytes	GOBP
GOBP_APPENDAGE_MORPHOGENESIS	0.960191	0.994589	0.0183873	0.167549	0.69735	58	BAX|COL2A1|COL6A1|CRABP2|CTNNB1|FGFR1|FGFR2|GLI3|GPC3|HDAC2|RSPO2|SMAD4	Bri	Megakaryocytes	GOBP
GOBP_ARP2_3_COMPLEX_MEDIATED_ACTIN_NUCLEATION	0.21688	0.528492	0.0381093	-0.358948	-1.19239	27	ARFIP1|ARPC1B|ARPC4|FCHSD2|GMFG|IQGAP2|WASF2	Bri	Megakaryocytes	GOBP
GOBP_ARTERY_DEVELOPMENT	0.893852	0.974215	0.0136888	-0.198941	-0.723081	40	ADAMTS6|ADAMTS9|AKT3|CITED2|COL3A1|SEC24B|TGFBR2|ZMIZ1	Bri	Megakaryocytes	GOBP
GOBP_ARTERY_MORPHOGENESIS	0.54536	0.788925	0.0213071	-0.284965	-0.938076	26	ADAMTS9|AKT3|CITED2|COL3A1|SEC24B|TGFBR2|ZMIZ1	Bri	Megakaryocytes	GOBP
GOBP_ASSOCIATIVE_LEARNING	0.075	0.307656	0.0800618	0.383823	1.36971	30	BTG2|FOS|HMGCR|ITGB1|MECP2|PPT1|TPBG|TUBA1A	Bri	Megakaryocytes	GOBP
GOBP_ASTROCYTE_DIFFERENTIATION	0.371079	0.653661	0.0275468	-0.310723	-1.05797	30	CDK6|MFSD8|MYCN|NR3C1|VIM|ZEB2	Bri	Megakaryocytes	GOBP
GOBP_ATP_BIOSYNTHETIC_PROCESS	0.269375	0.575182	0.0324488	-0.267566	-1.10892	78	ATP5F1A|ATP5F1C|ATP5F1E|ATP5MC3|ATP5MG|ATP5PB|NDUFA3|NDUFA9|NDUFB1|NDUFB10|NDUFB11|NDUFB5|NDUFB6|NDUFB8|NDUFS6|NDUFV1|NDUFV2|PARP1|SDHB|SDHC|SLC25A13	Bri	Megakaryocytes	GOBP
GOBP_ATP_METABOLIC_PROCESS	0.88913	0.97381	0.0124252	-0.177464	-0.800339	130	ADPGK|ATP5F1A|ATP5F1C|ATP5F1E|ATP5MC3|ATP5MG|ATP5PB|BCL2L13|BLOC1S6|HSPA1A|HSPA1B|MFSD8|NDUFA3|NDUFA9|NDUFB1|NDUFB10|NDUFB11|NDUFB5|NDUFB6|NDUFB8|NDUFS6|NDUFV1|NDUFV2|OGT|PARP1|SDHB|SDHC|SLC25A13|ZBTB20	Bri	Megakaryocytes	GOBP
GOBP_ATP_SYNTHESIS_COUPLED_ELECTRON_TRANSPORT	0.0608948	0.277124	0.0729388	-0.317522	-1.33281	83	BID|COX4I1|COX5A|COX6B1|COX6C|COX7A2|COX7A2L|COX8A|DGUOK|DLD|DNAJC15|MT-CYB|MT-ND3|MTCH2|NDUFA1|NDUFA3|NDUFA8|NDUFA9|NDUFB1|NDUFB10|NDUFB3|NDUFB5|NDUFB6|NDUFB8|NDUFS3|NDUFS6|NDUFV1|NDUFV2|SDHB|SDHC|UQCR11|UQCRB|UQCRC1|UQCRC2|UQCRH|UQCRQ	Bri	Megakaryocytes	GOBP
GOBP_ATTACHMENT_OF_MITOTIC_SPINDLE_MICROTUBULES_TO_KINETOCHORE	0.564431	0.795813	0.0209611	-0.307889	-0.922033	18	CENPC|MAD1L1|RMDN1|SIRT1	Bri	Megakaryocytes	GOBP
GOBP_ATTACHMENT_OF_SPINDLE_MICROTUBULES_TO_KINETOCHORE	0.456867	0.726026	0.0240424	-0.284988	-0.996753	34	CENPC|EML4|MAD1L1|RB1|RMDN1|SIRT1	Bri	Megakaryocytes	GOBP
GOBP_AUTOPHAGOSOME_MATURATION	0.911922	0.979987	0.0136696	-0.2019	-0.691281	31	CALM1|CHMP3|CHMP5|ELP6|GABARAPL2|MFSD8|TSG101|UVRAG|VAMP8|WIPI2	Bri	Megakaryocytes	GOBP
GOBP_AUTOPHAGOSOME_ORGANIZATION	0.0709955	0.296356	0.0849239	0.321951	1.33608	57	ATG12|ATG13|ATG14|ATG3|ATG4C|ATM|ATP2A2|BNIP3|CHEK2|EMC6|IFT88|MTMR3|MTOR|PIK3C3|PIKFYVE|PIP4K2A|RAB1A|RALB|RB1CC1|SEC22B|SMURF1|STX17|TMEM39A|TMEM41B|UBQLN1|UBXN2A|VMP1|WDR45B	Bri	Megakaryocytes	GOBP
GOBP_AUTOPHAGY_OF_MITOCHONDRION	0.846726	0.958733	0.0140837	-0.19902	-0.79289	63	AMBRA1|ATG10|ATG7|BCL2L13|GABARAPL2|HAX1|HUWE1|LRBA|MARK2|OGT|PHB2|PPTC7|STUB1|UBE2A	Bri	Megakaryocytes	GOBP
GOBP_AXIS_SPECIFICATION	0.046037	0.247686	0.102705	0.413865	1.45021	28	AXIN1|CTNNB1|EPB41L5|GPC3|PCSK6|RNF2|SFRP1|SMAD4	Bri	Megakaryocytes	GOBP
GOBP_AXONAL_TRANSPORT	0.360775	0.648587	0.0344853	0.276324	1.05494	39	ARMCX3|NDEL1|SPAST|TERF2|UCHL1	Bri	Megakaryocytes	GOBP
GOBP_AXON_DEVELOPMENT	0.0127157	0.123282	0.223479	0.264452	1.35771	193	ABLIM1|ADAM17|ADNP|ANK3|APOE|APP|ARHGAP35|BCL11A|CD2AP|CNTN5|CRABP2|CTTN|CYFIP1|DAB1|DAG1|DCC|EFNB2|EPHA7|FGF13|FGFR2|GLI3|GPM6B|IFRD1|INPP5F|IST1|ITGB1|JUN|MACF1|MAP1B|NDEL1|NEXN|NPTN|NREP|NRP2|NRXN3|PAK1|PARD3|PTK2|PTK7|PTN|PTPRF|PTPRJ|PTPRS|PTPRZ1|RAB21|RAB8A|RAC1|ROBO1|RPS6KA5|SEMA6A|SIN3A|SKIL|SLIT2|SMAD4|SMURF1|SPART|SPAST|STK24|STK25|TIAM1|TIAM2|TOP2B|TUBB2B|TUBB3|UCHL1|UNC5D|USP9X|VASP|VCL	Bri	Megakaryocytes	GOBP
GOBP_AXON_EXTENSION	0.114202	0.386267	0.065146	0.325225	1.27916	44	ADNP|APOE|BCL11A|CTTN|CYFIP1|FN1|IFRD1|ITGB1|MACF1|MAP1B|NRP2|PAFAH1B1|PAK1|PPP3CB|PTPRS|RAB21|RAPH1|SIN3A|SLIT2|SMURF1|USP9X|VCL	Bri	Megakaryocytes	GOBP
GOBP_AXO_DENDRITIC_TRANSPORT	0.550436	0.792584	0.0270903	0.234265	0.94571	50	ARMCX3|NDEL1|SPAST|TERF2|UCHL1	Bri	Megakaryocytes	GOBP
GOBP_BASEMENT_MEMBRANE_ORGANIZATION	0.607159	0.824027	0.0241603	0.292351	0.890501	16	DAG1|ITGB1|SPINT2	Bri	Megakaryocytes	GOBP
GOBP_BASE_EXCISION_REPAIR	0.0139592	0.126809	0.161159	-0.513901	-1.65665	24	APEX1|HMGA1|HMGB1|HUWE1|MPG|PARG|PARP1|RPA1|RPS3|TDG|XRCC4	Bri	Megakaryocytes	GOBP
GOBP_BEHAVIOR	0.189556	0.495008	0.0557566	0.2185	1.11301	184	ABHD12|ADNP|APOE|APP|APRT|BTG2|CLCN3|CNTNAP2|COL6A1|CRBN|CSNK1E|DAB1|DACH1|EGR1|EIF4E|EIF4EBP2|EIF4G1|EP300|FGF13|FOS|GLI3|GPI|HDAC2|HMGCR|ID2|INPP5F|ITGB1|LDLR|MAFG|MECP2|MTA1|MTOR|NLGN4X|NRGN|PARK7|PFKFB3|PJA2|PPT1|PTPRZ1|SERPINE2|SHANK2|SLC16A1|SOD2|STAT3|STRN|THBS1|TPBG|TUBA1A|UBE2Q1|UCHL1|VPS13A	Bri	Megakaryocytes	GOBP
GOBP_BIOLOGICAL_PROCESS_INVOLVED_IN_INTERACTION_WITH_HOST	0.00850735	0.101361	0.252644	0.353285	1.54784	74	ARL8B|CBL|CD46|CD55|CDK1|CHMP2A|CHMP2B|CXADR|DAG1|EPS15|F11R|FBLN1|ILF3|ITGB1|ITGB3|ITGB5|JPT2|LDLR|LGALS1|MYH9|NECTIN2|P4HB|PIKFYVE|PPID|SLC3A2|SLC7A1|SRC|VPS37B|VPS4A|VPS4B|XPR1	Bri	Megakaryocytes	GOBP
GOBP_BIOLOGICAL_PROCESS_INVOLVED_IN_INTRASPECIES_INTERACTION_BETWEEN_ORGANISMS	0.581629	0.806666	0.020564	-0.313172	-0.909461	16	ATXN1|GAD1|PCM1|SHANK3|VPS13B	Bri	Megakaryocytes	GOBP
GOBP_BIOLOGICAL_PROCESS_INVOLVED_IN_SYMBIOTIC_INTERACTION	0.00287432	0.0577543	0.431708	0.359232	1.60662	83	ARL8B|BST2|CBL|CD46|CD55|CDK1|CHMP2A|CHMP2B|CXADR|DAG1|EPS15|F11R|FBLN1|ILF3|ITGB1|ITGB3|ITGB5|JPT2|KPNA6|LDLR|LGALS1|MYH9|NECTIN2|NMT2|P4HB|PF4|PIKFYVE|PPID|SLC3A2|SLC7A1|SRC|VPS37B|VPS4A|VPS4B|XPR1	Bri	Megakaryocytes	GOBP
GOBP_BIOMINERAL_TISSUE_DEVELOPMENT	0.0834371	0.325714	0.0775513	0.327141	1.32064	50	ACVR1|ACVR2B|ADGRV1|ANO6|COL6A1|FGFR1|FGFR2|GATA1|GPC3|GPM6B|HIF1A|ISG15|ITGB1BP1|ROCK2|RSPO2|SLC24A3|SRGN|STIM1|WLS	Bri	Megakaryocytes	GOBP
GOBP_BLASTOCYST_DEVELOPMENT	0.928833	0.987209	0.0128262	-0.185139	-0.722472	56	ACTL6A|CITED2|CMTM3|CNOT2|LATS1|MED21|N4BP2L2|PSMC4|RAD51B|RBBP8|RPL13|SBDS|TBL1XR1|ZFP14	Bri	Megakaryocytes	GOBP
GOBP_BLASTOCYST_FORMATION	0.337089	0.63313	0.0352392	0.336049	1.07986	20	CNOT1|KDM4C|LATS2|SKIL|TET1	Bri	Megakaryocytes	GOBP
GOBP_BLOOD_VESSEL_ENDOTHELIAL_CELL_MIGRATION	0.086008	0.333211	0.0766085	0.314817	1.3029	56	ADAM17|APOE|CTNND1|FGFR1|GADD45A|HDAC9|ID1|ITGB1|ITGB1BP1|MECP2|MIA3|NFE2L2|NUS1|PACSIN2|PIK3C2A|SP1|THBS1	Bri	Megakaryocytes	GOBP
GOBP_BLOOD_VESSEL_MORPHOGENESIS	0.00187783	0.0468668	0.45506	0.283517	1.47007	211	ACVR1|AGO2|ANXA2|ANXA3|APOE|BAX|BTG1|CLIC4|CTNNB1|CTNND1|DAG1|EGF|EPN2|FGFR1|FGFR2|GADD45A|GLMN|GNA13|HDAC9|HIPK1|ID1|ITGA2B|ITGB1|ITGB1BP1|ITGB3|JUN|LDLR|MECP2|MIA3|MYH9|MYLK|NFE2L2|NR2F2|NRP2|NUS1|PACSIN2|PF4|PGK1|PIK3C2A|PKM|PRKX|PTPRJ|RHOB|ROCK2|SEMA6A|SFRP1|SLC12A2|SMAD1|SP1|STAT1|STAT3|STIM1|STK4|THBS1|UBP1|YWHAZ	Bri	Megakaryocytes	GOBP
GOBP_BODY_FLUID_SECRETION	0.753354	0.904406	0.0210285	0.243207	0.810563	23	CCND1|CHRM3|COPA|HIF1A|MED1|NCOA1|NCOR2|VAMP2|XBP1	Bri	Megakaryocytes	GOBP
GOBP_BODY_MORPHOGENESIS	0.254476	0.562838	0.0348434	-0.361899	-1.1553	23	ASPH|COL1A1|CRISPLD1|LEF1|RAB3GAP1|SSBP3|VPS13B	Bri	Megakaryocytes	GOBP
GOBP_BONE_DEVELOPMENT	0.336123	0.632921	0.0284326	-0.26344	-1.06658	69	AKAP13|ATP6AP1|BBX|BNC2|CITED2|COL1A1|COL3A1|DYM|EXT1|FOXN3|FOXP1|FREM1|GLG1|MEF2C|NOTCH2|NSD2|PPIB|PRPSAP2|RFLNB|RPL13|SBDS|SLC10A7|TAPT1|TGFBR2|TYROBP|XYLT1|ZBTB16	Bri	Megakaryocytes	GOBP
GOBP_BONE_MINERALIZATION	0.312107	0.614076	0.0375129	0.283884	1.0838	39	ACVR1|ACVR2B|ADGRV1|ANO6|COL6A1|FGFR2|GATA1|GPC3|GPM6B|HERC1|HIF1A|ISG15|PTN|RSPO2|SLC24A3|SRGN	Bri	Megakaryocytes	GOBP
GOBP_BONE_MORPHOGENESIS	0.901998	0.97731	0.0138877	-0.21304	-0.694995	25	CITED2|COL1A1|COL3A1|EXT1|FOXN3|FREM1|GLG1|MEF2C|TGFBR2	Bri	Megakaryocytes	GOBP
GOBP_BONE_REMODELING	0.169047	0.466847	0.0517364	0.369787	1.2468	24	CTNNB1|GJA1|ITGB3|SFRP1|SRC	Bri	Megakaryocytes	GOBP
GOBP_BRAIN_MORPHOGENESIS	0.867593	0.967119	0.0146205	-0.237812	-0.701136	17	AKT3|FBXW11|FOXO3|SHANK3|UCHL5|VPS51	Bri	Megakaryocytes	GOBP
GOBP_BRANCHING_MORPHOGENESIS_OF_AN_EPITHELIAL_TUBE	0.00142666	0.0394685	0.45506	0.455785	1.80158	45	ACVR1|CLIC4|CTNNB1|CTNND1|DAG1|DLG1|EGF|FGFR2|GLI3|GNA13|GPC3|ILK|KDM5B|PAK1|RSPO2|SLIT2|SMAD4|SRC|STK4	Bri	Megakaryocytes	GOBP
GOBP_B_CELL_ACTIVATION	0.46511	0.732275	0.031963	0.212063	0.994005	109	ADAM10|ADAM17|AKIRIN2|BANK1|BAX|BST2|EP300|FNIP1|HDAC9|HMGB3|ID2|IRS2|ITGB1|KLF6|KMT5B|LAPTM5|MIF|NFATC2|PELI1|PTPRJ|SFRP1|SKAP2|TOP2B|TXLNA	Bri	Megakaryocytes	GOBP
GOBP_B_CELL_ACTIVATION_INVOLVED_IN_IMMUNE_RESPONSE	0.449008	0.72323	0.0243298	-0.28103	-1.00085	37	DOCK10|DOCK11|ERCC1|EXOSC3|EXOSC6|NOTCH2|NSD2|PHF14|PLCG2|PLCL2|SHLD2|SWAP70|TAOK3|TFRC	Bri	Megakaryocytes	GOBP
GOBP_B_CELL_DIFFERENTIATION	0.550431	0.792584	0.0273928	0.225718	0.948907	61	ADAM10|ADAM17|BAX|EP300|FNIP1|HDAC9|HMGB3|ID2|ITGB1|KLF6|LAPTM5|LGALS1|PTPRJ|SFRP1|TCF3|TOP2B|XBP1	Bri	Megakaryocytes	GOBP
GOBP_B_CELL_HOMEOSTASIS	0.370494	0.653116	0.0279275	-0.362412	-1.06849	17	BCL2L11|CAMLG|CASP3|DOCK10|DOCK11|MEF2C|NCKAP1L	Bri	Megakaryocytes	GOBP
GOBP_B_CELL_MEDIATED_IMMUNITY	0.936918	0.989943	0.0179657	0.183885	0.689988	36	CD226|CD46|CD55|CR1L|HLA-E|KMT5B|NDFIP1|NECTIN2|PCYT1A|RNF8|TP53BP1|UNG	Bri	Megakaryocytes	GOBP
GOBP_B_CELL_PROLIFERATION	0.801706	0.933533	0.0201749	0.222356	0.786871	29	IRS2|PELI1	Bri	Megakaryocytes	GOBP
GOBP_B_CELL_RECEPTOR_SIGNALING_PATHWAY	0.609953	0.826746	0.024508	0.260219	0.902702	27	BANK1|GCSAML|GRB2|NFKBIA	Bri	Megakaryocytes	GOBP
GOBP_CALCINEURIN_MEDIATED_SIGNALING	0.967259	0.99656	0.0129096	-0.18849	-0.58064	20	PPP3CA	Bri	Megakaryocytes	GOBP
GOBP_CALCIUM_ION_HOMEOSTASIS	0.0580559	0.271977	0.0967542	0.285972	1.31491	97	APOE|ATP2A2|ATP2C1|BNIP3|CALR|DIAPH1|FGFR1|FLNA|GP1BA|GP9|HSP90B1|ITGB3|MCU|MICU1|PLCH1|SELENOK|STIM1|TMEM165|TRIM24|TRPC1|ZNHIT1	Bri	Megakaryocytes	GOBP
GOBP_CALCIUM_ION_IMPORT	0.257083	0.567422	0.0409012	0.369242	1.15456	18	CTNNB1|EGF|MICU1	Bri	Megakaryocytes	GOBP
GOBP_CALCIUM_ION_REGULATED_EXOCYTOSIS	0.411819	0.690111	0.0310401	0.331679	1.02356	17	ARL8B|ATP2A2|MYH9|RAP1B|RIMS2|UNC13B|VAMP2	Bri	Megakaryocytes	GOBP
GOBP_CALCIUM_ION_TRANSMEMBRANE_IMPORT_INTO_CYTOSOL	0.939545	0.990323	0.0126426	-0.181105	-0.702376	54	ASPH|IBTK|ITPR2|PLCB4|PPP3CA|PRKD1|RYR3|SRI	Bri	Megakaryocytes	GOBP
GOBP_CALCIUM_ION_TRANSMEMBRANE_TRANSPORT	0.356591	0.648227	0.0366998	0.226647	1.04213	97	ANO6|APP|ATP2A2|ATP2A3|ATP2C1|BAX|CACHD1|DIAPH1|DMD|FLNA|GNB5|GP1BA|GP9|ITGB3|MCU|MCUR1|MICU1|MICU2|PLCH1|SLC24A3|STIM1|TMEM165|TRPC1|UBQLN1	Bri	Megakaryocytes	GOBP
GOBP_CALCIUM_ION_TRANSPORT	0.164011	0.460201	0.0572815	0.242259	1.15659	119	ANO6|APP|ATP2A2|ATP2A3|ATP2C1|BAX|CACHD1|CASK|CD84|CTNNB1|DIAPH1|DMD|EGF|FLNA|GNB5|GP1BA|GP9|ITGB3|MCU|MCUR1|MICU1|MICU2|MYLK|PLCH1|SELENOK|SLC24A3|SLC3A2|STIM1|TMEM165|TRPC1|UBQLN1	Bri	Megakaryocytes	GOBP
GOBP_CALCIUM_MEDIATED_SIGNALING	0.321357	0.620975	0.0376809	0.261304	1.07689	55	APP|ATP2A2|CHP1|CHRM3|DMD|FHL2|INPP5A|JPT2|LAT|MCTP1|MCU|MTOR|NFATC2|PTPRJ|SELENOK	Bri	Megakaryocytes	GOBP
GOBP_CAMERA_TYPE_EYE_MORPHOGENESIS	0.383646	0.665904	0.0328914	0.275735	1.0434	37	BAX|BCAR3|CTNNB1|GLI3|HIPK1|KDM2B|MAN2A1|PHACTR4|SDK2|SOX11|STAT3	Bri	Megakaryocytes	GOBP
GOBP_CANONICAL_NF_KAPPAB_SIGNAL_TRANSDUCTION	0.747617	0.901525	0.0150661	-0.194474	-0.872018	125	AKAP13|ANXA4|ERC1|GSTP1|HSPB1|IRAK3|MTDH|NEK6|PARP1|PRKD1|RHOC|S100A4|SIRT1|SLC39A8|SLC44A2|TGFBR3|TRIM5|TRIM59	Bri	Megakaryocytes	GOBP
GOBP_CANONICAL_WNT_SIGNALING_PATHWAY	0.706686	0.881663	0.0250989	0.185812	0.906445	136	ADNP|APOE|APP|AXIN1|COL6A1|CSNK1E|CSNK1G3|CTDNEP1|CTNNB1|CTNND2|DDX3X|EGF|EGR1|FGFR2|GLI3|GPC3|ILK|LATS2|MCC|PTK7|RBX1|RSPO2|SCYL2|SFRP1|SMAD4|SRC|STK4|TMEM131L|TPBG|USP34|VPS4B|WLS	Bri	Megakaryocytes	GOBP
GOBP_CARBOHYDRATE_BIOSYNTHETIC_PROCESS	0.0516456	0.260049	0.100099	0.324557	1.3696	62	AGL|AKT2|CRY1|EGF|ENO1|EP300|FUT10|GBE1|GPI|IRS2|PGD|PGK1|TPI1|UGP2|USP7	Bri	Megakaryocytes	GOBP
GOBP_CARBOHYDRATE_CATABOLIC_PROCESS	0.00253821	0.0526382	0.431708	0.400253	1.6776	60	AGL|APP|ATG12|ATG3|COL6A1|EIF6|ENO1|EP300|FOXK2|FUT10|GPI|HIF1A|KAT2B|LDHA|LIPA|MTOR|NUDT5|OGDH|PFKFB3|PGK1|PKM|RB1CC1|SRC|STAT3|TPI1|UCHL1|WDR45B	Bri	Megakaryocytes	GOBP
GOBP_CARBOHYDRATE_DERIVATIVE_BIOSYNTHETIC_PROCESS	0.177294	0.478774	0.0385501	-0.231795	-1.13577	243	ABCC5|ADK|AK3|ALG13|ALG5|ANGPT1|ATIC|ATP5F1A|ATP5F1C|ATP5F1E|ATP5MC2|ATP5MC3|ATP5MG|ATP5PB|B3GNT2|B4GALT1|B4GALT6|CHSY3|CRPPA|DDOST|DGUOK|DUT|EXT1|GALNT1|GALNT13|GALNT2|GFPT1|GMDS|HEXA|HS2ST1|IMPDH2|MAN1A1|MAN1A2|MT-ND3|NDUFA1|NDUFA3|NDUFA9|NDUFB1|NDUFB10|NDUFB11|NDUFB3|NDUFB5|NDUFB6|NDUFB8|NDUFS6|NDUFV1|NDUFV2|NME4|OGT|OSTC|PAPSS1|PARP1|PGAP1|PIGF|PIGK|PLCB1|PRKAA1|PRPSAP2|SCCPDH|SDHB|SDHC|SLC10A7|SLC25A13|SLC39A8|ST3GAL3|ST6GAL1|ST8SIA6|STT3B|TET3|TM9SF2|TMTC2|TUSC3|TYMS|TYW1B|TYW3|UGGT2|XYLT1	Bri	Megakaryocytes	GOBP
GOBP_CARBOHYDRATE_DERIVATIVE_CATABOLIC_PROCESS	0.740394	0.898191	0.0156772	-0.204647	-0.864889	86	ADPGK|BCL2L13|BTK|CD44|CST3|DERA|DUT|FUCA2|GALC|HEXA|HGSNAT|ITPA|MAN1A1|MANBA|MFSD8|NPL|OGT|PDE10A|STT3B|TDG|ZBTB20	Bri	Megakaryocytes	GOBP
GOBP_CARBOHYDRATE_DERIVATIVE_METABOLIC_PROCESS	0.279868	0.580721	0.0285202	-0.208346	-1.06526	366	ABCC5|ADK|ADPGK|AK3|ALG13|ALG5|ANGPT1|ATIC|ATP5F1A|ATP5F1C|ATP5F1E|ATP5MC2|ATP5MC3|ATP5MG|ATP5PB|B3GNT2|B4GALT1|B4GALT6|BCL2L13|BLOC1S6|BTK|CD44|CHSY3|CRPPA|CST3|DCTPP1|DDOST|DERA|DGUOK|DLG2|DUT|EFL1|EXT1|FUCA2|GALC|GALNT1|GALNT13|GALNT2|GANAB|GFPT1|GMDS|GNAI3|GNPTAB|HEXA|HGSNAT|HINT1|HS2ST1|HSPA1A|HSPA1B|IMPDH2|ITPA|MAN1A1|MAN1A2|MANBA|MFSD8|MT-ND3|NDUFA1|NDUFA3|NDUFA9|NDUFB1|NDUFB10|NDUFB11|NDUFB3|NDUFB5|NDUFB6|NDUFB8|NDUFS6|NDUFV1|NDUFV2|NME4|NPL|OARD1|OGT|OSTC|PAPSS1|PARG|PARP1|PDE10A|PDE8A|PGAP1|PIGF|PIGK|PLCB1|PRKAA1|PRKCSH|PRPSAP2|RPIA|RPTOR|SCCPDH|SDHB|SDHC|SLC10A7|SLC25A13|SLC39A8|ST3GAL3|ST6GAL1|ST8SIA6|STT3B|TALDO1|TDG|TET3|TM9SF2|TMTC2|TRIM13|TUSC3|TYMS|TYW1B|TYW3|UGGT2|XYLT1|ZBTB20	Bri	Megakaryocytes	GOBP
GOBP_CARBOHYDRATE_DERIVATIVE_TRANSPORT	0.769338	0.914336	0.016258	-0.254512	-0.79276	21	ABCC5|CD47|SLC25A24|SLC25A5|SLC25A6	Bri	Megakaryocytes	GOBP
GOBP_CARBOHYDRATE_HOMEOSTASIS	0.268338	0.575182	0.0428889	0.241366	1.08975	88	ADIPOR1|FABP5|GPI|IGFBP5|IRS2|LIN28A|MCU|PPARD|PTPRJ|SMAD4|UNC13B	Bri	Megakaryocytes	GOBP
GOBP_CARBOHYDRATE_METABOLIC_PROCESS	0.0360119	0.212928	0.130631	0.256743	1.29339	170	ADIPOR1|AGL|AKT2|APP|ATG12|ATG3|BOLA3|COL6A1|CRY1|EDEM3|EGF|EIF6|ENO1|EP300|FABP5|FOXK2|FUT10|GBE1|GPI|HIF1A|IRS2|LDHA|LIPA|MAN2A1|ME1|MIDN|MTOR|NUDT5|OGDH|PDK1|PDK3|PFKFB3|PGD|PGK1|PHKB|PKM|PPARD|PPP1CB|PPP1R2|RB1CC1|SLC2A1|SLC2A3|SLC3A2|SRC|STAT3|TPI1|UCHL1|UGP2|USP7|WDR45B	Bri	Megakaryocytes	GOBP
GOBP_CARBOHYDRATE_TRANSPORT	0.00879487	0.101807	0.238353	0.433103	1.63889	37	AKT2|CD2AP|CTNND1|FABP5|GPC3|IRS2|NFE2L2|PPARD|PPBP|SLC2A1|SLC2A3|SORT1|YES1	Bri	Megakaryocytes	GOBP
GOBP_CARDIAC_CELL_DEVELOPMENT	0.317442	0.618305	0.0366051	0.31924	1.09464	26	CDK1|CTCF|CXADR|FHL2|LMNA|MTOR|PAK1|SMAD4	Bri	Megakaryocytes	GOBP
GOBP_CARDIAC_CHAMBER_DEVELOPMENT	0.617097	0.831013	0.0253982	0.21691	0.918396	63	ACVR1|ANK2|AP2B1|CHD7|CNTRL|COL11A1|DSP|FGFR2|FHL2|HES1|HIF1A|ID2|MDM2|MDM4|MED1|NPRL3|NRP2|PKP2|PTK7|RBPJ|ROBO1|SLIT2|SMAD4|SOX11|SOX4|TRIP11|UBE4B|ZFPM1	Bri	Megakaryocytes	GOBP
GOBP_CARDIAC_CHAMBER_MORPHOGENESIS	0.337802	0.63313	0.0359739	0.276125	1.06771	41	ACVR1|CHD7|COL11A1|DSP|FGFR2|FHL2|HES1|HIF1A|ID2|MDM2|MED1|NRP2|PKP2|RBPJ|ROBO1|SLIT2|SMAD4|SOX11|SOX4|UBE4B|ZFPM1	Bri	Megakaryocytes	GOBP
GOBP_CARDIAC_CONDUCTION	0.243095	0.551227	0.0427952	0.323604	1.15481	30	ATP2A2|ATP2A3|CXADR|FLNA|GJA1|PKP2|SRC|TRPC1	Bri	Megakaryocytes	GOBP
GOBP_CARDIAC_MUSCLE_CELL_ACTION_POTENTIAL	0.142554	0.435	0.0569272	0.372866	1.27851	26	ANK3|ATP2A2|CXADR|DLG1|DMD|FGF13|FLNA|GJA1|PKP2|TMEM161B	Bri	Megakaryocytes	GOBP
GOBP_CARDIAC_MUSCLE_CELL_CONTRACTION	0.479513	0.74254	0.0284326	0.290815	0.980535	24	ANK2|ATP2A2|DLG1|DSP|FGF13|FLNA|GJA1|GSN|NUP155|PDE4D|PKP2	Bri	Megakaryocytes	GOBP
GOBP_CARDIAC_MUSCLE_CELL_DIFFERENTIATION	0.0978208	0.354096	0.0703574	0.342791	1.30869	39	ACVR1|CALR|CDK1|CTCF|CXADR|FHL2|ITGB1|LMNA|MTOR|PAK1|SMAD4	Bri	Megakaryocytes	GOBP
GOBP_CARDIAC_MUSCLE_CELL_PROLIFERATION	0.740382	0.898191	0.0213417	0.240588	0.82495	26	CCNB1|CDK1|FGFR1|FGFR2|JARID2|PIM1|RBPJ|SKI|SMAD1|YAP1	Bri	Megakaryocytes	GOBP
GOBP_CARDIAC_MUSCLE_CONTRACTION	0.560355	0.795489	0.0261427	0.246657	0.938153	38	ATP2A2|DLG1|DMD|FGF13|FLNA|GJA1|GSN|MAP2K6|MTOR|PKP2|SMAD5	Bri	Megakaryocytes	GOBP
GOBP_CARDIAC_MUSCLE_TISSUE_DEVELOPMENT	0.0509937	0.259223	0.102435	0.3017	1.34665	82	ACVR1|CALR|CDK1|COL11A1|CTCF|CXADR|FGFR1|FGFR2|FHL2|GJA1|ID2|ITGB1|JARID2|LMNA|MTOR|PAK1|PKP2|SMAD1|SMAD4|SMAD5|ZFPM1	Bri	Megakaryocytes	GOBP
GOBP_CARDIAC_MUSCLE_TISSUE_MORPHOGENESIS	0.13725	0.428021	0.0575902	0.416832	1.30337	18	CHD7|COL11A1|DSP|FGFR2|MED1|PKP2|RBPJ|SMAD4|UBE4B|ZFPM1	Bri	Megakaryocytes	GOBP
GOBP_CARDIAC_SEPTUM_DEVELOPMENT	0.671355	0.859347	0.0235996	0.222318	0.883476	46	ACVR1|ANK2|AP2B1|CHD7|CNTRL|FGFR2|HES1|ID2|MDM2|MDM4|NPRL3|NRP2|PTK7|RBPJ|ROBO1|SLIT2|SMAD4|SOX11|SOX4|TRIP11|ZFPM1	Bri	Megakaryocytes	GOBP
GOBP_CARDIAC_SEPTUM_MORPHOGENESIS	0.234219	0.543912	0.0436088	0.33329	1.16787	28	ACVR1|FGFR2|ID2|MDM2|NRP2|SLIT2|SMAD4|SOX11|ZFPM1	Bri	Megakaryocytes	GOBP
GOBP_CARDIAC_VENTRICLE_DEVELOPMENT	0.178233	0.480215	0.052048	0.294353	1.19866	52	ACVR1|AP2B1|CHD7|CNTRL|COL11A1|DSP|FGFR2|HES1|HIF1A|ID2|MDM2|MDM4|MED1|NPRL3|PKP2|PTK7|RBPJ|ROBO1|SLIT2|SMAD4|SOX11|SOX4|TRIP11|UBE4B|ZFPM1	Bri	Megakaryocytes	GOBP
GOBP_CARDIAC_VENTRICLE_MORPHOGENESIS	0.598122	0.816369	0.0246759	0.28094	0.90277	20	CHD7|COL11A1|DSP|FGFR2|HIF1A|MED1|PKP2|RBPJ|SMAD4|SOX4|UBE4B	Bri	Megakaryocytes	GOBP
GOBP_CARDIOCYTE_DIFFERENTIATION	0.409669	0.688394	0.0325315	0.252788	1.01735	49	ACVR1|CALR|CTCF|CXADR|ITGB1|LMNA|MTOR|SMAD4	Bri	Megakaryocytes	GOBP
GOBP_CARTILAGE_DEVELOPMENT	0.29914	0.603626	0.0307147	-0.278768	-1.092	57	CD44|COL1A1|COL3A1|CREB3L2|FRZB|LUM|MEF2C|MYCN|NFIA|RB1|RUNX1|SMAD3|SOX5|TGFBR2|ZBTB16|ZEB1	Bri	Megakaryocytes	GOBP
GOBP_CD4_POSITIVE_ALPHA_BETA_T_CELL_ACTIVATION	0.865804	0.965579	0.0141884	-0.207939	-0.751664	39	BRD4|CBLB|FOXP1|HMGB1|LEF1|MYB|NCKAP1L|RUNX1|SH3RF1|TGFBR2|TMEM98	Bri	Megakaryocytes	GOBP
GOBP_CD4_POSITIVE_ALPHA_BETA_T_CELL_DIFFERENTIATION	0.79881	0.931354	0.0203063	0.222655	0.794568	30	CD69|EP300|MTOR|TBK1|ZFPM1	Bri	Megakaryocytes	GOBP
GOBP_CELLULAR_COMPONENT_ASSEMBLY_INVOLVED_IN_MORPHOGENESIS	0.22393	0.53307	0.0446194	0.318825	1.16983	33	CD9|CSRP2|ITGB1|KRT19|MTMR2|MYOM1|NECTIN2|RFX2|SMAD4|TMOD3	Bri	Megakaryocytes	GOBP
GOBP_CELLULAR_COMPONENT_DISASSEMBLY	0.958053	0.993846	0.0107796	-0.162974	-0.776096	194	ADD1|ADD3|APC|ARID1A|ASPH|ATAD2|ATR|CALM1|CAPZA2|CFL1|CHMP3|CHMP5|CLASP2|CST3|DCTN1|DFFA|DIAPH3|DICER1|DNAJC6|EIF5A|ELP6|GABARAPL2|GIGYF2|HMGA1|IGF1R|IRAK3|LAMC1|MAP1LC3B|MAP4K4|MCTS1|MFSD8|MYC|NAV3|NEK6|PIK3CA|PLIN2|PLIN3|PPP1CA|PRKAA1|PYM1|RAC2|RACK1|RPL23|SETX|SMARCB1|SPTBN1|STMN1|SWAP70|TSG101|TTBK2|UVRAG|VAMP8|VTA1|WIPI2	Bri	Megakaryocytes	GOBP
GOBP_CELLULAR_COMPONENT_MAINTENANCE	0.344086	0.637285	0.035182	0.286775	1.06792	35	ABHD17B|APOE|APP|APPL1|CTTN|DLG1|ITGB3|KIRREL1|MTMR2|MYADM|RIMS2|SORT1	Bri	Megakaryocytes	GOBP
GOBP_CELLULAR_EXTRAVASATION	0.890845	0.97381	0.0184498	0.217566	0.699125	20	CRK|CRKL|F11R|ITGB1|JAM3|MED23|SELP	Bri	Megakaryocytes	GOBP
GOBP_CELLULAR_HOMEOSTASIS	0.712152	0.884622	0.0280033	0.172913	0.929098	278	ACVR2B|ADNP|APOE|ATP2A2|ATP2C1|BNIP3|BOLA3|CALR|CHMP2B|CLCN3|CLIC4|DIAPH1|FLNA|GP1BA|GP9|HSP90B1|IRS2|ITGB3|LIN28A|MCL1|MCU|MICU1|NFE2L2|PLCH1|PPARD|PPT1|PRDX1|PRDX6|SELENOK|SLC12A2|SMAD4|SOD2|STIM1|TM9SF4|TMEM165|TRPC1|UBE2S|UNC13B	Bri	Megakaryocytes	GOBP
GOBP_CELLULAR_OXIDANT_DETOXIFICATION	0.562982	0.795489	0.0206293	-0.258597	-0.928058	38	GSTK1|GSTP1|HBA1|MGST2|PRDX3|SESN1|TXN	Bri	Megakaryocytes	GOBP
GOBP_CELLULAR_PIGMENTATION	0.308943	0.612462	0.0309448	-0.327405	-1.10625	29	AP3B1|AP3M1|BLOC1S6|DCTN1|DTNBP1|KIF13A|ZEB2	Bri	Megakaryocytes	GOBP
GOBP_CELLULAR_PROCESS_INVOLVED_IN_REPRODUCTION_IN_MULTICELLULAR_ORGANISM	0.0226281	0.166103	0.158178	0.301168	1.41021	107	ACVR1|AFF4|BAX|BCAS2|BCL2L1|BRCA2|CCNB1|CCNB1IP1|CD9|CELF1|CTCF|CTNNB1|DDX6|EPC1|FSIP2|JAM3|KDM3A|LIN28A|MAST2|MECP2|MFSD14A|MTOR|NECTIN2|NSUN2|PSME4|PTN|RAN|RFX2|RHBDD1|RNF2|RNF8|RPS6KA2|SMAD5|SPAG16|SRC|SRPK1|STAU1|STAU2|TUT7|UBE2J1|YTHDC1	Bri	Megakaryocytes	GOBP
GOBP_CELLULAR_RESPIRATION	0.0218354	0.162804	0.119991	-0.301725	-1.38949	150	ATP5F1A|ATP5F1C|ATP5F1E|ATP5MG|ATP5PB|BCL2L13|BID|CHCHD10|CISD1|COX4I1|COX5A|COX6B1|COX6C|COX7A2|COX7A2L|COX8A|DGUOK|DLD|DNAJC15|ETFB|FXN|IMMP2L|MDH2|MFSD8|MT-CYB|MT-ND3|MTCH2|NDUFA1|NDUFA3|NDUFA8|NDUFA9|NDUFB1|NDUFB10|NDUFB11|NDUFB3|NDUFB5|NDUFB6|NDUFB8|NDUFS6|NDUFV1|NDUFV2|NIPSNAP2|NOP53|PDHB|PIK3CA|SDHB|SDHC|SLC25A13|SUCLA2|SUCLG1|UQCR11|UQCRB|UQCRC1|UQCRC2|UQCRH|UQCRQ	Bri	Megakaryocytes	GOBP
GOBP_CELLULAR_RESPONSE_TO_ABIOTIC_STIMULUS	0.00738217	0.0935266	0.285313	0.299442	1.47079	142	AKT2|BCL2L1|BNIP3|BRCA2|BRCC3|CALR|CHEK2|CNN2|CRY1|DAG1|DDX3X|EGR1|EP300|F11R|GADD45A|GNB5|GRB2|ITGB3|MAP2K4|MDM2|MICU1|MTOR|MYLK|N4BP1|NMT2|POLK|RHBDD1|RHOB|SDE2|SFRP1|SLC2A1|TAF1|USP15|XPC|XRCC6	Bri	Megakaryocytes	GOBP
GOBP_CELLULAR_RESPONSE_TO_ACID_CHEMICAL	0.856222	0.964349	0.0142852	-0.205481	-0.758867	43	COL1A1|COL1A2|COL3A1|COL5A2|CPEB3|CPEB4|FYN|HNRNPAB|SESN1|SESN3|SLC38A9|ZEB1	Bri	Megakaryocytes	GOBP
GOBP_CELLULAR_RESPONSE_TO_ALCOHOL	0.0467963	0.249352	0.102435	0.37647	1.43189	38	ACACA|BTG2|CTNNB1|DAG1|FOS|MDM2|SFRP1|SOD2	Bri	Megakaryocytes	GOBP
GOBP_CELLULAR_RESPONSE_TO_AMYLOID_BETA	0.238011	0.546015	0.0366051	-0.420145	-1.19583	15	CACNA2D1|FOXO3|FYN|IGF1R|ITGA4|PARP1|SYK|TYROBP	Bri	Megakaryocytes	GOBP
GOBP_CELLULAR_RESPONSE_TO_ANGIOTENSIN	0.619398	0.832867	0.0237555	0.296447	0.887089	15	NFE2L2|ROCK2|SRC	Bri	Megakaryocytes	GOBP
GOBP_CELLULAR_RESPONSE_TO_BIOTIC_STIMULUS	0.643976	0.846526	0.0249452	0.211211	0.906667	68	ADAM9|HADHB|HSPA5|MIF|NFKBIA|PABPN1|PF4|PF4V1|PPARD|PPBP|PRPF8	Bri	Megakaryocytes	GOBP
GOBP_CELLULAR_RESPONSE_TO_CALCIUM_ION	0.165401	0.463553	0.0527276	0.340023	1.23478	32	ADGRV1|CLIC4|FOS|IQGAP1|JUN|JUND|MICU1|TUBA1A	Bri	Megakaryocytes	GOBP
GOBP_CELLULAR_RESPONSE_TO_CAMP	0.529029	0.777091	0.0265661	0.298169	0.947718	19	EZR|IGFBP5	Bri	Megakaryocytes	GOBP
GOBP_CELLULAR_RESPONSE_TO_CARBOHYDRATE_STIMULUS	0.871608	0.968054	0.0136751	-0.196232	-0.768686	57	CALCRL|COL1A1|COLEC12|DYNLL1|FOXO3|IGF1R|MPC2|NDUFAF2|OGT|OXCT1|PHPT1|PIK3CA|PLCB1|PRKAA1|PRKCE|RACK1|RPTOR|SMAD3|SMARCB1|SRI|UBTF|ZBTB20|ZNF236	Bri	Megakaryocytes	GOBP
GOBP_CELLULAR_RESPONSE_TO_CHEMICAL_STRESS	0.729346	0.895533	0.015224	-0.193481	-0.881667	140	ARL6IP5|ATG7|ATP1A1|BTK|CAB39|CFL1|DAPK1|EZH2|FANCC|FOXP1|HSPA1A|HSPA1B|MYB|NFAT5|PARP1|PPIA|PRDX3|PRKD1|PTPRK|RACK1|ROMO1|RPS3|RWDD1|SELENOS|SERPINB6|SIRT1|SLC25A24|STK39|TXN|VKORC1L1|VRK2|ZNF277	Bri	Megakaryocytes	GOBP
GOBP_CELLULAR_RESPONSE_TO_CORTICOSTEROID_STIMULUS	0.0679239	0.290335	0.0717588	-0.458393	-1.42781	21	ATP5F1A|BCL2L11|CBX3|FOXO3|GSTP1|HNRNPU|JAK2|MT-ND3|NR3C1|RPS6KB1|SMYD3	Bri	Megakaryocytes	GOBP
GOBP_CELLULAR_RESPONSE_TO_ENDOGENOUS_STIMULUS	0.00319083	0.0619703	0.431708	0.236802	1.34006	468	ACACA|ACVR1|ACVR2B|ADAM17|ADAM9|ADIPOR1|AKT2|APP|APPL1|AXIN1|BCAR3|CALR|CASK|CBL|CCNA2|CD2AP|CNOT1|COL2A1|COL6A1|CRY1|CSNK1E|CTNNB1|CYFIP1|DDX5|DMD|EGR1|EIF4E|EIF4EBP2|EP300|EPB41L5|EPN2|FGFR1|FGFR2|FKBP4|FKBP8|FNTA|FOS|GCLM|GPC3|GRB2|HDAC2|HDAC9|HSPA5|ID1|ILK|INSIG1|IQGAP1|IRS2|ITGB1|ITGB1BP1|ITGB3|ITGB5|JUN|KDM3A|KDM4C|KDM5B|LATS2|LEMD3|LIMS1|MAP1B|MDM2|MTOR|MYO5A|NCOR2|NDEL1|NFE2L2|NR2F2|NREP|NRP2|NUMA1|NUS1|OFD1|PAK1|PARK7|PCSK6|PEG10|PIK3C2A|PKM|PLPP1|PPARD|PTPN12|PTPRJ|RAB8A|RAC1|RBPMS2|RDX|RIPK1|ROCK2|SAP130|SDCBP|SEMA6A|SFRP1|SKIL|SLIT2|SMAD1|SMAD4|SMAD5|SORT1|SOX11|SP1|SPART|SPINT2|SRC|STAT1|STAT3|STRN3|SYAP1|TAF1|TET1|TFPI|THBS1|TOP1|TRIM24|TRIM33|UBE3A|USO1|USP15|USP9X|XBP1|YES1|YWHAG|YWHAH|ZNF423|ZYX	Bri	Megakaryocytes	GOBP
GOBP_CELLULAR_RESPONSE_TO_EXTERNAL_STIMULUS	0.0049763	0.0788997	0.31828	0.517726	1.796	27	BNIP3|CNN2|DAG1|F11R|GADD45A|ITGB3|MAP2K4|SLC2A1	Bri	Megakaryocytes	GOBP
GOBP_CELLULAR_RESPONSE_TO_FLUID_SHEAR_STRESS	0.264282	0.575182	0.0402697	0.366899	1.14724	18	MTOR|NFE2L2|PTK2|PTPN1|SRC|SREBF2|XBP1	Bri	Megakaryocytes	GOBP
GOBP_CELLULAR_RESPONSE_TO_GAMMA_RADIATION	0.191361	0.497496	0.0481595	0.393093	1.22914	18	BCL2L1|CHEK2|EGR1|MDM2|XRCC6	Bri	Megakaryocytes	GOBP
GOBP_CELLULAR_RESPONSE_TO_GLUCOCORTICOID_STIMULUS	0.0275632	0.187794	0.114417	-0.520627	-1.57898	19	ATP5F1A|BCL2L11|CBX3|FOXO3|GSTP1|HNRNPU|JAK2|MT-ND3|NR3C1|RPS6KB1|SMYD3	Bri	Megakaryocytes	GOBP
GOBP_CELLULAR_RESPONSE_TO_GLUCOSE_STARVATION	0.70669	0.881663	0.0174272	-0.25753	-0.840132	25	CPEB4|HNRNPA1|PLIN3|SESN1|SIRT1	Bri	Megakaryocytes	GOBP
GOBP_CELLULAR_RESPONSE_TO_HEAT	0.402097	0.682932	0.0261136	-0.290863	-1.03163	36	ATR|DNAJB1|DNAJC2|EEF1D|HSP90AB1|HSPA1A|HSPA1B|SIRT1|SLU7|STUB1|YWHAE	Bri	Megakaryocytes	GOBP
GOBP_CELLULAR_RESPONSE_TO_HORMONE_STIMULUS	0.155378	0.452371	0.065146	0.211086	1.11884	255	ACACA|ADIPOR1|AKT2|APPL1|BCAR3|CALR|CCNA2|CNOT1|COL6A1|CRY1|DDX17|DDX5|EIF4E|EIF4EBP2|EP300|FKBP4|FOS|GATA1|GCLM|GRB2|HDAC2|HDAC9|INSIG1|IRS2|ITGB3|KAT2B|KDM3A|KDM4C|LATS2|MAP1B|MDM2|MTOR|MYO5A|NCOR2|NDEL1|NFE2L2|PAK1|PARK7|PIK3C2A|PKM|PLPP1|PPARD|PTK2|PTPN1|PTPRJ|RAB8A|RAC1|RAN|RBX1|RDX|ROCK2|SFRP1|SLIT2|SMARCA4|SP1|SRC|STAT1|STAT3|STRN3|SYAP1|TAF1|TFPI|TOP1|TRIM24|UBE3A|UFL1|USO1|VAMP2|XBP1|YWHAG|YWHAH	Bri	Megakaryocytes	GOBP
GOBP_CELLULAR_RESPONSE_TO_HYDROGEN_PEROXIDE	0.438571	0.715167	0.0303666	0.282289	1.00738	30	BNIP3|CDK1|HDAC2|MDM2|NFE2L2|PARK7|RHOB|RIPK1|SRC|TOP2B	Bri	Megakaryocytes	GOBP
GOBP_CELLULAR_RESPONSE_TO_INSULIN_STIMULUS	0.142282	0.434948	0.0610139	0.254575	1.18275	102	ADIPOR1|EIF4EBP2|GRB2|HDAC9|INSIG1|IRS2|MTOR|MYO5A|NDEL1|PIK3C2A|PTPRJ|SP1|STAT1|SYAP1|USO1	Bri	Megakaryocytes	GOBP
GOBP_CELLULAR_RESPONSE_TO_INTERLEUKIN_1	0.872515	0.968054	0.0187071	0.222088	0.724527	21	AKAP12|EGR1|NFKBIA|SFRP1|USP10	Bri	Megakaryocytes	GOBP
GOBP_CELLULAR_RESPONSE_TO_IONIZING_RADIATION	0.268443	0.575182	0.041301	0.279973	1.11259	46	BARD1|BCL2L1|BLM|BRCA2|BRCC3|CHEK2|EGR1|GADD45A|GRB2|MDM2|RHOB|SFRP1|XRCC6	Bri	Megakaryocytes	GOBP
GOBP_CELLULAR_RESPONSE_TO_KETONE	0.437606	0.715131	0.0244632	-0.273913	-1.0116	43	ATP5F1A|CBX3|GNAI1|NR3C1|POSTN|PRKD1|RWDD1|SIRT1|SMYD3|TRERF1	Bri	Megakaryocytes	GOBP
GOBP_CELLULAR_RESPONSE_TO_LIGHT_STIMULUS	0.497882	0.757696	0.0288766	0.241366	0.97138	49	AKT2|BAX|CRY1|EP300|GNB5|MDM2|N4BP1|NMT2|POLK|RHBDD1|SDE2|TAF1|XPC	Bri	Megakaryocytes	GOBP
GOBP_CELLULAR_RESPONSE_TO_LIPID	0.0383678	0.222421	0.12797	0.244941	1.26085	197	ACACA|ADAM9|BTG2|CALR|CCNA2|CNOT1|CRY1|DAG1|DDX5|EP300|FGFR2|FKBP4|FOS|HADHB|HDAC2|ID3|INSIG1|JUND|KDM3A|KDM4C|KIF18A|LDLR|MGST1|MIF|NCOR2|NFKBIA|PABPN1|PAK1|PDK3|PF4|PF4V1|PLPP1|PPARD|PPBP|PRPF8|ROCK2|SFRP1|SMARCD1|SRC|STRN3|TAF1|TFPI|TRIM24|UBE3A|XPO1|YES1|YWHAH	Bri	Megakaryocytes	GOBP
GOBP_CELLULAR_RESPONSE_TO_LIPOPROTEIN_PARTICLE_STIMULUS	0.00142791	0.0394685	0.45506	0.648281	1.97466	16	ADAM17|APOE|CD9|ITGB1|LDLR|MIA3|SREBF2	Bri	Megakaryocytes	GOBP
GOBP_CELLULAR_RESPONSE_TO_METAL_ION	0.156966	0.453534	0.055995	0.28915	1.20346	58	ADGRV1|ANK3|BNIP3|CALR|CLIC4|FOS|HSP90B1|ID2|IQGAP1|JUN|JUND|MICU1|NFE2L2|SLC12A2|TUBA1A	Bri	Megakaryocytes	GOBP
GOBP_CELLULAR_RESPONSE_TO_MOLECULE_OF_BACTERIAL_ORIGIN	0.522466	0.774838	0.0280456	0.235325	0.95829	52	ADAM9|HADHB|MIF|NFKBIA|PABPN1|PF4|PF4V1|PPARD|PPBP|PRPF8	Bri	Megakaryocytes	GOBP
GOBP_CELLULAR_RESPONSE_TO_NITROGEN_COMPOUND	0.0189791	0.148513	0.189707	0.24478	1.29356	248	ADIPOR1|BCL2L1|CCNA2|CTNNB1|EIF4EBP2|EP300|EZR|FLNA|FOS|GJA1|GRB2|GUCY1B1|HDAC9|HSP90B1|IGFBP5|INSIG1|IRS2|ITGB3|MAT2A|MDM2|MTOR|MYO5A|NDEL1|NFE2L2|PIK3C2A|PTPRJ|RIOK3|ROCK2|SP1|SRC|STAT1|SYAP1|TOP1|USO1	Bri	Megakaryocytes	GOBP
GOBP_CELLULAR_RESPONSE_TO_NUTRIENT	0.128193	0.412294	0.059715	0.414181	1.31646	19	KAT2B|MAT2A|MDM2|MED1|MTOR|NCOA1|NFE2L2|PIM1|SFRP1|TRIM24|XBP1	Bri	Megakaryocytes	GOBP
GOBP_CELLULAR_RESPONSE_TO_NUTRIENT_LEVELS	0.128571	0.412294	0.065146	0.25444	1.19264	109	ATG14|EIF2AK2|EIF4G1|EP300|FADS1|FNIP1|FOS|HSPA5|KAT2B|LAMP2|MAPKAP1|MAT2A|MCU|MDM2|MED1|MICU1|MTMR3|MTOR|NCOA1|NFE2L2|PAK1|PIM1|PPARD|RALB|SAR1A|SFRP1|SLC2A1|SMDT1|SP1|SREBF2|STK24|TNRC6A|TRIM24|VPS41|WDR45B|XBP1|XPR1|YWHAG|YWHAZ	Bri	Megakaryocytes	GOBP
GOBP_CELLULAR_RESPONSE_TO_OSMOTIC_STRESS	0.458768	0.727584	0.0294489	0.286935	0.995378	27	DDX3X|MICU1|MTOR|MYLK|SLC2A1|USP15|VPS13A|XRCC6	Bri	Megakaryocytes	GOBP
GOBP_CELLULAR_RESPONSE_TO_OXIDATIVE_STRESS	0.562873	0.795489	0.0193179	-0.21643	-0.950362	109	ARL6IP5|CFL1|DAPK1|EZH2|FANCC|FOXP1|HSPA1A|HSPA1B|MYB|PARP1|PPIA|PRDX3|PRKD1|PTPRK|RACK1|ROMO1|RPS3|RWDD1|SIRT1|SLC25A24|TXN|VKORC1L1|VRK2|ZNF277	Bri	Megakaryocytes	GOBP
GOBP_CELLULAR_RESPONSE_TO_OXYGEN_CONTAINING_COMPOUND	0.0105249	0.110465	0.38073	0.230217	1.2873	407	ACACA|ADAM9|ADIPOR1|AKR1A1|AKT2|APP|APPL1|BCAR3|BCL11A|BLM|BNIP3|BTG2|CCNA2|CD55|CDK1|CHEK2|CHRM3|COL6A1|CTNNB1|DAG1|EGR1|EIF4E|EIF4EBP2|EP300|ERCC6L2|EZR|FGFR2|FLNA|FOS|GCLM|GJA1|GNB5|GRB2|GUCY1B1|HADHB|HDAC2|HDAC9|HSP90B1|ID3|IGFBP5|INSIG1|IRS2|ITGB3|JUND|KIF18A|LDLR|LIN28A|MAP1B|MAP2K4|MAT2A|MDM2|MGST1|MIF|MTOR|MYO5A|NDEL1|NFE2L2|NFKBIA|PABPN1|PAK1|PARK7|PDK3|PF4|PF4V1|PIK3C2A|PKM|PPARD|PPBP|PRDX1|PRPF8|PTPRJ|RAB8A|RAC1|RAP1B|RDH11|RHOB|RIPK1|ROCK2|SFRP1|SLIT2|SMAD4|SMARCD1|SOD2|SP1|SRC|STAT1|STAT3|STK25|SYAP1|TAF1|TET1|TOP1|TOP2B|TRIM24|UNC13B|USO1|XBP1|XPO1|YES1|YWHAG	Bri	Megakaryocytes	GOBP
GOBP_CELLULAR_RESPONSE_TO_OXYGEN_LEVELS	0.00138749	0.0394685	0.45506	0.389639	1.71585	76	ATP6V1G1|BNIP3|CBL|CCNA2|CHCHD2|ENO1|FAM162A|FGFR2|FOS|GNGT1|JUND|LMNA|MALAT1|MDM2|MTOR|NFE2L2|NPEPPS|PDK1|PDK3|PGK1|PPARD|ROCK2|SFRP1|STAT3|UBQLN1	Bri	Megakaryocytes	GOBP
GOBP_CELLULAR_RESPONSE_TO_PEPTIDE_HORMONE_STIMULUS	0.0230179	0.167924	0.160147	0.277672	1.36247	141	ADIPOR1|CCNA2|EIF4EBP2|FOS|GRB2|HDAC9|INSIG1|IRS2|ITGB3|MDM2|MTOR|MYO5A|NDEL1|NFE2L2|PIK3C2A|PTPRJ|ROCK2|SP1|SRC|STAT1|SYAP1|TOP1|USO1	Bri	Megakaryocytes	GOBP
GOBP_CELLULAR_RESPONSE_TO_RADIATION	0.121093	0.39766	0.0656633	0.270471	1.22013	87	AKT2|BCL2L1|BRCA2|BRCC3|CHEK2|CRY1|EGR1|EP300|GADD45A|GNB5|GRB2|MDM2|N4BP1|NMT2|POLK|RHBDD1|RHOB|SDE2|SFRP1|TAF1|XPC|XRCC6	Bri	Megakaryocytes	GOBP
GOBP_CELLULAR_RESPONSE_TO_REACTIVE_OXYGEN_SPECIES	0.306468	0.610618	0.038839	0.261474	1.0851	57	BNIP3|CDK1|ERCC6L2|FOS|HDAC2|MAP2K4|MDM2|NFE2L2|PARK7|PRDX1|RHOB|RIPK1|SOD2|SRC|STK25|TET1|TOP2B	Bri	Megakaryocytes	GOBP
GOBP_CELLULAR_RESPONSE_TO_RETINOIC_ACID	0.957865	0.993846	0.0131678	-0.197995	-0.600489	19	COL1A1|MYB|SNRNP70|TESC	Bri	Megakaryocytes	GOBP
GOBP_CELLULAR_RESPONSE_TO_STARVATION	0.385621	0.666891	0.0346908	0.228745	1.02846	85	ATG14|ATXN3|CHKA|EIF2AK2|EIF2AK4|FADS1|FNIP1|FOS|FOXO1|HSPA5|LAMP2|MCU|MICU1|MTMR3|MTOR|NFE2L2|NPRL3|PAK1|PIK3C3|PPM1D|RALB|SAR1A|SFRP1|SLC2A1|SLC38A2|SMDT1|SP1|SREBF2|STK24|TNRC6A|VPS41|WDR45B|XBP1|XPR1|YME1L1|YWHAG|YWHAZ	Bri	Megakaryocytes	GOBP
GOBP_CELLULAR_RESPONSE_TO_STEROID_HORMONE_STIMULUS	0.334454	0.631864	0.028071	-0.249403	-1.06405	91	ATP1A1|ATP5F1A|CBX3|CNOT2|FOXP1|GSTP1|HSPA1A|HSPA1B|LATS1|NEDD4|NR2C1|NR3C1|PARP1|PHB2|PRMT2|RBFOX2|RPS6KB1|RWDD1|SIRT1|SMYD3|TAF7|TRERF1	Bri	Megakaryocytes	GOBP
GOBP_CELLULAR_RESPONSE_TO_TOPOLOGICALLY_INCORRECT_PROTEIN	0.0977576	0.354096	0.071855	0.306504	1.27569	58	AKIRIN2|AKT2|BAX|CCND1|DNAJC10|EDEM3|EIF2AK2|ERLEC1|HERPUD2|HSPA5|MANF|NCK2|NFE2L2|PPP1R15A|PTPN1|RHBDD1|UBR4|UFL1|XBP1|YOD1	Bri	Megakaryocytes	GOBP
GOBP_CELLULAR_RESPONSE_TO_TOXIC_SUBSTANCE	0.434841	0.713411	0.0243678	-0.267906	-1.00969	47	ESD|GSTK1|GSTP1|HBA1|MGST2|PRDX3|SESN1|SLC39A8|TXN	Bri	Megakaryocytes	GOBP
GOBP_CELLULAR_RESPONSE_TO_TYPE_II_INTERFERON	0.767922	0.913569	0.0160583	-0.230419	-0.812287	35	ACTR2|AIF1|CALM1|CD47|DAPK1|JAK1|JAK2|PTPN2|RPL13A|RPS6KB1|SP100|STXBP3|TXK|VIM	Bri	Megakaryocytes	GOBP
GOBP_CELLULAR_RESPONSE_TO_UNFOLDED_PROTEIN	0.0886675	0.335792	0.0751441	0.324462	1.30983	50	AKT2|BAX|CCND1|DNAJC10|EDEM3|EIF2AK2|ERLEC1|HERPUD2|HSPA5|MANF|NCK2|NFE2L2|PPP1R15A|PTPN1|RHBDD1|UFL1|XBP1|YOD1	Bri	Megakaryocytes	GOBP
GOBP_CELLULAR_RESPONSE_TO_UV	0.742934	0.899166	0.0217859	0.216657	0.847834	43	EP300|MDM2|N4BP1|RHBDD1|SDE2|TAF1|XPC	Bri	Megakaryocytes	GOBP
GOBP_CELLULAR_RESPONSE_TO_VASCULAR_ENDOTHELIAL_GROWTH_FACTOR_STIMULUS	0.252295	0.55951	0.0416456	0.34659	1.15512	23	ITGB1|ITGB1BP1|ITGB3|NR2F2|NRP2|NUS1|SEMA6A	Bri	Megakaryocytes	GOBP
GOBP_CELLULAR_RESPONSE_TO_VIRUS	0.0298894	0.196745	0.127457	0.465141	1.55023	23	ADAR|CALR|DDX3X|IFI6|RIOK3	Bri	Megakaryocytes	GOBP
GOBP_CELLULAR_RESPONSE_TO_XENOBIOTIC_STIMULUS	0.344426	0.637285	0.0350541	0.281869	1.06661	37	CD69|CYB5B|ITGB3|NFE2L2|UCHL1	Bri	Megakaryocytes	GOBP
GOBP_CELLULAR_SENESCENCE	0.61541	0.830944	0.0189331	-0.240756	-0.907366	47	AKT3|CDK6|CITED2|HMGA1|NDUFS6|NEK6|NPM1|NSMCE2|RSL1D1|SIRT1|SMC5|YBX1|ZMIZ1|ZNF277	Bri	Megakaryocytes	GOBP
GOBP_CELL_ACTIVATION	8.8353e-05	0.00792898	0.538434	0.268838	1.4939	376	ACTN1|ADAM10|ADAM17|ADAM9|AKAP12|AKIRIN2|ANXA3|APOE|AZI2|BANK1|BAX|BST2|CBL|CD226|CD24|CD2AP|CD46|CD69|CD84|CD9|CTNNB1|CXADR|DGKD|DGKG|DLG1|DROSHA|EGR1|EP300|F11R|FLNA|FNIP1|GCLM|GLMN|GNA13|GP1BA|GP9|GRB2|GSN|HDAC9|HLA-A|HLA-E|HMGB3|ID2|ILK|IRS2|ITGB1|ITGB3|JUN|JUND|KAT7|KLF6|KMT5B|LAPTM5|LAT|LDLR|LIPA|MDM2|MIF|MTOR|MYH9|NCK2|NECTIN2|NFATC2|PDIA3|PELI1|PF4|PRDX1|PRELID1|PTPRJ|SELENOK|SELP|SERPINE2|SFRP1|SH2B3|SKAP2|SLC7A1|SMAD4|SMARCD1|SOCS6|SOX11|SRC|STAT3|TBK1|THBS1|TOP2B|TSPAN9|TUBB1|TXLNA|VCL|XRCC6|YES1|ZFPM1|ZNHIT1	Bri	Megakaryocytes	GOBP
GOBP_CELL_ACTIVATION_INVOLVED_IN_IMMUNE_RESPONSE	0.730273	0.895533	0.015693	-0.201498	-0.873304	100	BRD4|BTK|DOCK10|DOCK11|DOCK2|EXOSC3|EXOSC6|FOXP1|GAB2|GATA2|HMGB1|LEF1|MYB|NCKAP1L|NOTCH2|NSD2|PLCL2|RAC2|SEMA6D|SHLD2|SWAP70|SYK|TMEM98|TYROBP|VAMP8	Bri	Megakaryocytes	GOBP
GOBP_CELL_ADHESION	9.20892e-05	0.00792898	0.538434	0.261868	1.48061	463	ACTN1|ACVR1|ADAM10|ADAM17|ADAM9|ADGRL3|ADGRV1|ANK3|ANXA2|ATP2A2|ATP2C1|CALR|CASS4|CD226|CD24|CD2AP|CD46|CD69|CD84|CD9|CTNNAL1|CTNNB1|CTNND1|CTNND2|CTTN|CXADR|DAB1|DAG1|DCC|DNAJB6|EP300|EPB41L5|EZR|F11R|FBLN1|FLNA|GLMN|GP1BA|GP9|GPM6B|GRID2|HLA-A|HLA-E|IL1RAPL1|ILK|ITGA2B|ITGA6|ITGB1|ITGB1BP1|ITGB3|ITGB5|LIMS1|MACF1|MBP|MIA3|MTOR|MYADM|MYO10|NCK2|NLGN4X|NRP2|PARD3|PDIA3|PELI1|PKP2|PLPP3|PODXL|PPARD|PPFIA1|PPP1CB|PRKX|PTPRA|PTPRG|PTPRJ|RAB1A|RAC1|RDX|RHOB|ROCK2|RSU1|SDK2|SELENOK|SELP|SEMA6A|SERPINE2|SFRP1|SLC7A1|SMARCD1|SOCS6|SPINT2|SRC|SSX2IP|SYMPK|THBS1|TM9SF4|TMOD3|TPBG|TSPAN9|TUBB1|UNC5D|VCL|YES1|ZYX	Bri	Megakaryocytes	GOBP
GOBP_CELL_ADHESION_MEDIATED_BY_INTEGRIN	0.150841	0.446301	0.0553344	0.347884	1.25403	31	ADAM17|ADAM9|ITGA2B|ITGA6|ITGB1|ITGB1BP1|ITGB3|ITGB5|PODXL	Bri	Megakaryocytes	GOBP
GOBP_CELL_CELL_ADHESION	0.000719776	0.0270887	0.477271	0.274687	1.48355	296	ACTN1|ACVR1|ADAM9|ADGRL3|ADGRV1|ANK3|ANXA2|ATP2C1|BRD2|CD24|CD2AP|CD46|CD55|CD69|CD84|CD9|CNN3|CTNNB1|CTNND1|CTNND2|CXADR|DAB1|DCC|DLG1|DNAJB6|EP300|EPB41L5|ESAM|EZR|F11R|FLNA|GATA1|GLI3|GLMN|GRID2|GTPBP4|HLA-A|HLA-E|IL1RAPL1|ILK|ITGA2B|ITGA6|ITGB1|ITGB3|ITGB5|ITPKB|KIRREL1|LAPTM5|LGALS1|LIMS1|MBP|MIA3|MTOR|MYADM|MYH9|MYO10|NCK2|NECTIN2|NLGN4X|NPTN|PDIA3|PELI1|PKP2|PLPP3|PODXL|PTK7|PTPRF|PTPRG|RDX|SDK2|SELENOK|SELP|SERPINE2|SH2B3|SLC7A1|SMARCD1|SOCS6|SPINT2|SRC|TJP2|TLN1|TMEM131L|TMOD3|TSPAN9|TUBB1|UFL1|UNC5D|VCL|XBP1|YES1|YWHAG	Bri	Megakaryocytes	GOBP
GOBP_CELL_CELL_ADHESION_VIA_PLASMA_MEMBRANE_ADHESION_MOLECULES	0.0816378	0.321534	0.0787778	0.314158	1.31264	59	ACVR1|ADGRL3|ATP2C1|CD84|CXADR|DAB1|ESAM|GRID2|IL1RAPL1|ITGB1|MBP|MYADM|NECTIN2|PTPRG|SDK2|SELP|UNC5D	Bri	Megakaryocytes	GOBP
GOBP_CELL_CELL_JUNCTION_ASSEMBLY	0.0514541	0.260049	0.0993535	0.342386	1.40148	53	ANK2|CD9|CDH2|CNTNAP2|CTNNB1|DLG1|ESAM|F11R|FSCN1|GJA1|GNPAT|HIPK1|JAM3|MPP7|PARD3|PKP2|RAB13|RAC1|ROCK2|STRN|TLN1|VCL	Bri	Megakaryocytes	GOBP
GOBP_CELL_CELL_JUNCTION_ORGANIZATION	0.00619675	0.0857304	0.297233	0.351753	1.5606	78	ADAM10|ANK2|CD2AP|CD9|CNTNAP2|CTNNB1|CXADR|DLG1|EFNB2|ESAM|F11R|FSCN1|GJA1|GNPAT|HIPK1|JAM3|KIRREL1|LIMS1|MPP7|MYADM|NLGN4X|PARD3|PKP2|PLEKHA7|RAB13|RAC1|RDX|ROCK2|STRN|TJP2|TLN1|VCL	Bri	Megakaryocytes	GOBP
GOBP_CELL_CELL_RECOGNITION	0.175105	0.475154	0.0505385	0.401357	1.25498	18	CCT4|CD2AP|CD9|DLG1|NCK2|UBAP2L	Bri	Megakaryocytes	GOBP
GOBP_CELL_CELL_SIGNALING	0.000295602	0.0166874	0.498493	0.269271	1.47061	328	ACSL4|ACVR2B|ADAM10|ADAM17|ADNP|AKAP12|ANK2|APOE|APP|ATP2A2|CASK|CD2AP|CHMP2B|CHRM3|CLCN3|CRY1|CTNNB1|CXADR|CYFIP1|DAG1|DCC|DLG1|DLGAP4|DMD|DTNA|EIF4E|EIF4EBP2|EIPR1|ENSA|FABP5|FADS1|FGF13|FGFR1|FGFR2|FLNA|GABBR1|GATA1|GJA1|GLUD1|GRID2|GRM3|HIF1A|HMGCR|IL1RAPL1|IRS2|ITGB1|ITPR1|KDM5B|KPNA4|MAP1B|MBP|MCTP1|MCU|MDM2|MECP2|MIDN|MIF|MTMR2|NLGN4X|NPTN|NRG3|NRGN|NUDT3|PACSIN2|PARK7|PFN2|PKP2|PPARD|PPT1|PREPL|RAB11FIP3|RAB1A|RAB8A|RAB8B|RAC1|RAP1B|RIMS2|RNF10|RPS6KA2|SDCBP|SERPINE2|SHANK2|SLC12A2|SLC16A1|SMAD4|SOX11|STAT3|STAU1|STAU2|SYAP1|SYN3|SYTL4|TARDBP|TPBG|TUBB2B|UBE2Q1|UBE3A|UNC13B|UQCC2|VAMP2|VPS13A|WLS|YWHAG|YWHAH|ZYX	Bri	Megakaryocytes	GOBP
GOBP_CELL_CHEMOTAXIS	0.12027	0.396605	0.0654402	0.27665	1.22899	79	ADAM10|ADAM17|AKIRIN1|BIN2|CALR|CXADR|CXCL3|FGFR1|MCU|MIF|PF4|PF4V1|PPBP|PTPRJ|RAC1|SLC12A2|SRP54|THBS1|TPBG	Bri	Megakaryocytes	GOBP
GOBP_CELL_COMMUNICATION_INVOLVED_IN_CARDIAC_CONDUCTION	0.611705	0.827826	0.0241292	0.285078	0.891394	18	CXADR|FLNA|GJA1	Bri	Megakaryocytes	GOBP
GOBP_CELL_CYCLE_CHECKPOINT_SIGNALING	0.599306	0.81664	0.0268178	0.202081	0.936619	101	BARD1|BLM|BRCA2|BRCC3|CCND1|CDC14B|CDC5L|CDCA8|CDK1|CENPF|CHEK2|CHFR|CRY1|INIP|NSUN2|NUF2|RFWD3|SDE2|STK38|TPR|UFL1|VPS4A|XPC	Bri	Megakaryocytes	GOBP
GOBP_CELL_CYCLE_DNA_REPLICATION	0.00965387	0.107462	0.226232	0.493077	1.67401	25	BRCA2|DACH1|FGFR1|LIG1|MCM4|SENP2|TERF1|TERF2	Bri	Megakaryocytes	GOBP
GOBP_CELL_CYCLE_G1_S_PHASE_TRANSITION	0.734247	0.895533	0.0151206	-0.194216	-0.879295	133	ACTL6A|AMBRA1|APC|APPL2|ARID1A|ARID1B|BCL7A|BID|BRD7|CDK6|CENPJ|CPSF3|CUL2|DBF4|DPF3|ECD|EIF4EBP1|EZH2|GIGYF2|INO80|JADE1|LATS1|MYB|MYC|PBRM1|PLCB1|PLRG1|PPP3CA|PRKDC|PRMT2|PSME1|RB1|RBBP8|RBL2|RPS6KB1|RPTOR|SMARCB1|STIL|TFDP1|TMEM14B|UBE2E2|WEE1	Bri	Megakaryocytes	GOBP
GOBP_CELL_CYCLE_G2_M_PHASE_TRANSITION	0.941949	0.992164	0.0192969	0.168591	0.760537	87	AKAP8L|BRCC3|CCNA2|CCND1|CDC14B|CHFR|ENSA|INIP|MARK3|RAD21|VPS4A	Bri	Megakaryocytes	GOBP
GOBP_CELL_CYCLE_PHASE_TRANSITION	0.996628	0.999831	0.00923764	-0.146272	-0.731051	291	ACTL6A|AMBRA1|ANAPC1|APC|APPL2|ARID1A|ARID1B|ATR|BABAM1|BABAM2|BCL7A|BID|BRD4|BRD7|BRIP1|CALM1|CCDC57|CCNY|CDK14|CDK6|CLASP2|CLSPN|CPSF3|CUL2|DBF4|DPF3|ECD|EIF4EBP1|EZH2|IK|INO80|JADE1|LATS1|MAD1L1|MTA3|MYB|MYC|NEK6|NFIA|NOP53|NPM1|NSMCE2|PBRM1|PLRG1|PPP3CA|PRKDC|PRMT2|PSME1|RAD17|RAD51B|RB1|RBBP8|RBL2|RPL24|RPS6KB1|SMC5|STIL|TFDP1|TIPRL|TMEM14B|UBE2A|UBE2E2|UIMC1|WDR76|WEE1	Bri	Megakaryocytes	GOBP
GOBP_CELL_DIFFERENTIATION_INVOLVED_IN_KIDNEY_DEVELOPMENT	0.0161404	0.137966	0.173713	0.503583	1.64286	21	CD24|CD2AP|CTNNB1|IQGAP1|PODXL|PRKX|STAT1	Bri	Megakaryocytes	GOBP
GOBP_CELL_DIVISION	0.466764	0.732275	0.0376978	0.181447	0.998683	345	AHCTF1|ANK3|ARL3|BCL2L1|BIRC6|BRCA2|BRCC3|CCNA2|CCND1|CD2AP|CDC14B|CECR2|CENPA|CENPV|CENPW|CHFR|CHMP2B|ENSA|FGFR1|FUT10|IQGAP1|IST1|ITGB1BP1|KIF11|LATS2|LIG1|NCAPD2|NSUN2|PARD3|PPBP|PPP1CB|PRC1|PTTG1|RAB11FIP3|RAD21|RHOB|ROCK2|SDE2|SNX9|SPART|SPAST|TERF1|THOC2|TOP1|TPR|TTC19|TUBA1A|TUBB|UBE2S|USP16|USP9X|VPS4A|YEATS2	Bri	Megakaryocytes	GOBP
GOBP_CELL_FATE_COMMITMENT	0.018645	0.147357	0.171214	0.322	1.44916	86	ACVR1|BRD2|CD69|CTNNB1|EP300|FGF13|FGFR1|FGFR2|FKBP8|GLI3|HDAC2|ID2|IFRD1|ITGB1|LATS2|LGALS1|MCL1|MTA1|MTOR|NR2F2|SFRP1|SMAD1|SMAD4|SMAD5|STAT3|TCF3|ZFPM1	Bri	Megakaryocytes	GOBP
GOBP_CELL_FATE_SPECIFICATION	0.207771	0.516919	0.0465458	0.3372	1.19328	29	CTNNB1|FGFR1|FKBP8|GLI3|HDAC2|ITGB1|MTA1|SMAD4	Bri	Megakaryocytes	GOBP
GOBP_CELL_GROWTH	0.000626247	0.0256005	0.477271	0.311698	1.58774	184	ACSL4|ADAM10|ADAM17|ADIPOR1|ADNP|APOE|APP|ARIH2|BCL11A|BST2|BTG1|CD2AP|CDKN2D|CRABP2|CRLF3|CTNNB1|CTTN|CYFIP1|DCBLD2|DCC|DDX3X|EIF4G1|EIF4G2|ENO1|EPB41L5|EXOSC9|FGF13|GJA1|HDGFL2|IFRD1|IGFBP5|IQGAP1|IST1|ITGB1|KAT7|KDM2B|MACF1|MAP1B|MTOR|NDEL1|NRG3|NRP2|PAK1|PPARD|PPT1|PSMD10|PTPRJ|RAB21|RIMS2|SDCBP|SERPINE2|SERTAD2|SFRP1|SIN3A|SLIT2|SMAD4|SMARCA4|SMURF1|SPAG9|SPART|USP9X|VCL|XBP1	Bri	Megakaryocytes	GOBP
GOBP_CELL_JUNCTION_ASSEMBLY	0.00510664	0.0788997	0.35482	0.281012	1.43454	185	ACTN1|ADGRL2|ADGRL3|ADNP|ANK2|APP|ARHGAP6|ARHGEF7|CD9|CDH2|CNTN5|CNTNAP2|CRIPT|CRKL|CTNNB1|CTTN|DLG1|DNM3|EFNB2|EIF4G1|EPB41L5|EPHA7|ESAM|F11R|FGF13|FGFR1|FLOT1|FSCN1|GJA1|GNA13|GNPAT|GPHN|GPM6B|GRID2|HIPK1|IL1RAPL1|ITGA6|ITGB1BP1|ITGB3|JAM3|KDR|LIMS1|LINGO2|MACF1|MAP1B|MECP2|MPP7|NLGN4X|NPTN|NRG3|PARD3|PKP2|PTK2|PTPN1|PTPRA|PTPRJ|PTPRS|RAB13|RAC1|RAP1B|ROCK2|SDK2|SENP1|SFRP1|SHANK2|SLK|SRC|STAU2|STRN|THBS1|TLN1|TPBG|UBE2M|VCL|VMP1	Bri	Megakaryocytes	GOBP
GOBP_CELL_JUNCTION_MAINTENANCE	0.597418	0.815943	0.0246954	0.281136	0.903402	20	APPL1|DLG1|ITGB3|KIRREL1|MYADM|RIMS2|SORT1	Bri	Megakaryocytes	GOBP
GOBP_CELL_JUNCTION_ORGANIZATION	0.0011369	0.0374386	0.45506	0.266466	1.44595	312	ABHD17B|ACTN1|ADAM10|ADGRL2|ADGRL3|ADNP|AGO2|ANK2|ANK3|APOE|APP|APPL1|ARHGAP6|ARHGEF7|CD2AP|CD9|CHMP2B|CNTN5|CNTNAP2|CRIPT|CRKL|CTNNB1|CTNND2|CTTN|CXADR|CYFIP1|DAB1|DAG1|DLG1|DLGAP4|DNM3|EFNB2|EIF4G1|EPB41L5|ESAM|EZR|F11R|FGF13|FGFR1|FNTA|FSCN1|GJA1|GNA13|GNPAT|GPHN|GPM6B|GRID2|HIPK1|IL1RAPL1|ITGA6|ITGB1|ITGB1BP1|ITGB3|ITSN1|JAM3|KDR|KIF2C|KIRREL1|LIMS1|LINGO2|MACF1|MAP1B|MECP2|MPP7|MTMR2|MYADM|NLGN4X|NPTN|NRG3|NRP2|PARD3|PDZRN3|PFN2|PKP2|PLEKHA7|PLS3|PPFIA1|PTK2|PTK7|PTPN1|PTPRA|PTPRF|PTPRJ|PTPRS|RAB13|RAB8B|RAC1|RAP1B|RDX|RHOB|RIMS2|ROCK2|RPS6KA5|SDK2|SENP1|SFRP1|SHANK2|SLK|SORT1|SRC|STAU1|STAU2|STK38|STRN|SYN3|THBS1|TJP2|TLN1|TPBG|TUBA1A|TUBB|UBE2M|VCL|WASF3|YWHAZ	Bri	Megakaryocytes	GOBP
GOBP_CELL_KILLING	0.0354663	0.211283	0.119991	0.361284	1.44176	47	AP1G1|ARL8B|CD226|CD55|CXCL3|GRB2|HLA-A|HLA-B|HLA-C|HLA-E|NECTIN2|PF4|PPBP|PRDX1|TUBB|VAMP2	Bri	Megakaryocytes	GOBP
GOBP_CELL_MATRIX_ADHESION	0.0044926	0.0750138	0.35482	0.34099	1.56254	95	ACTN1|ADAM9|ANXA2|CTNNB1|CTTN|DAG1|EPB41L5|GPM6B|ILK|ITGA2B|ITGA6|ITGB1|ITGB1BP1|ITGB3|ITGB5|LIMS1|MACF1|PLPP3|PPFIA1|PTPRA|PTPRJ|RAC1|ROCK2|SFRP1|SRC|THBS1|VCL|ZYX	Bri	Megakaryocytes	GOBP
GOBP_CELL_MATURATION	0.928918	0.987209	0.0129096	-0.18627	-0.71857	53	FAM210B|GATA2|L3MBTL3|MAP3K13|PTBP3|RB1|RFX3	Bri	Megakaryocytes	GOBP
GOBP_CELL_MIGRATION_INVOLVED_IN_SPROUTING_ANGIOGENESIS	0.210972	0.519435	0.0460014	0.353097	1.19877	25	CTNND1|HDAC9|ITGB1|ITGB1BP1|MIA3|NUS1|PACSIN2|PIK3C2A|THBS1	Bri	Megakaryocytes	GOBP
GOBP_CELL_MORPHOGENESIS	0.00509828	0.0788997	0.407018	0.239077	1.33432	395	ABI1|ABLIM1|ACTN1|ADAM17|ADNP|ANK3|APOE|ARHGAP18|ARHGAP35|CD2AP|CDC42SE2|CLIC4|CNTNAP2|CRABP2|CTNNB1|CTNND2|CTTN|DAB1|DAG1|DCC|DIAPH1|DLG1|EP300|EPB41L5|EZR|F11R|FGD4|FGFR2|FLNA|GNA13|GP1BA|ID1|ID2|IFRD1|IL1RAPL1|ILK|IQGAP1|IST1|ITGB1|LATS2|LIPA|MACF1|MYH9|MYO10|NDEL1|NRP2|PACSIN2|PAK1|PARD3|PHACTR1|PLEKHO1|PPP1R12B|PTPRJ|PTPRZ1|RAB21|RAB8A|RAC1|RDX|RIMS2|SART3|SEMA6A|SHROOM4|SKIL|SMAD4|SNX1|SPAG9|SPART|SPAST|SPINT2|SRC|STK4|THOC2|TIAM1|TOP2B|TPBG|TPM4|TUBA1A|TUBB1|TUBB2B|TUBB3|UCHL1|UNC5D|USP9X|VASP|VCL|WASF3|YWHAH|ZFPM1|ZRANB1	Bri	Megakaryocytes	GOBP
GOBP_CELL_MORPHOGENESIS_INVOLVED_IN_NEURON_DIFFERENTIATION	0.199936	0.508635	0.0559471	0.209281	1.09631	229	ABI1|ABLIM1|ADAM17|ADNP|ANK3|APOE|ARHGAP35|BCL11A|CD2AP|CRABP2|CTNND2|CTTN|DAB1|DAG1|DCC|FGFR2|GLI3|ID2|IFRD1|IL1RAPL1|IST1|ITGB1|MACF1|NDEL1|NRP2|PAK1|PARD3|PHACTR1|PTPRJ|PTPRZ1|RAB21|RAB8A|RAC1|SEMA6A|SKIL|SLIT2|SMAD4|SPART|SPAST|STK25|TIAM1|TOP2B|TPBG|TUBB2B|TUBB3|UCHL1|UNC5D|USP9X|VASP|VCL|YWHAH	Bri	Megakaryocytes	GOBP
GOBP_CELL_PROJECTION_ASSEMBLY	0.250394	0.557907	0.0491416	0.206945	1.07684	217	ABLIM1|AKIRIN1|ARHGAP35|ARL3|ARPC2|ATG3|CD2AP|CDC14B|CLCN4|CTTN|DMD|DNM3|EZR|FAM98A|FGD4|FGFR1|FLNA|FNBP1L|FSIP2|GSN|ITGB1|MIEN1|MTOR|MYLK|MYO10|NCK2|NDEL1|OFD1|PFN2|PODXL|RAB11FIP3|RAB1A|RAB8A|RAB8B|RAC1|RDX|RFX2|RO60|SDCBP|SLIT2|SPAG16|SRC|SSX2IP|SYNE2|USP9X|VCL|WASF3|WDR11	Bri	Megakaryocytes	GOBP
GOBP_CELL_PROJECTION_MORPHOGENESIS	0.0810351	0.320224	0.0924961	0.219543	1.17205	269	ABI1|ABLIM1|ADAM17|ADNP|ANK3|APOE|APP|ARHGAP35|BCL11A|CD2AP|CNTNAP2|CRABP2|CTNNB1|CTNND2|CTTN|CYFIP1|DAB1|DAG1|DCC|FGF13|FGFR2|GLI3|IFRD1|IL1RAPL1|IQGAP1|IST1|ITGB1|MACF1|MAP1B|MYO9B|NDEL1|NRP2|PACSIN2|PAK1|PARD3|PHACTR1|PLEKHO1|PPP1R12B|PTPRJ|PTPRZ1|RAB21|RAB8A|RAC1|RIMS2|SEMA6A|SKIL|SLIT2|SMAD4|SNX1|SPAG9|SPART|SPAST|SRC|STK25|TIAM1|TOP2B|TPBG|TUBA1A|TUBB2B|TUBB3|UCHL1|UNC5D|USP9X|VASP|VCL|VPS13A|YWHAH	Bri	Megakaryocytes	GOBP
GOBP_CELL_RECOGNITION	0.527603	0.777091	0.0273366	0.251118	0.958707	39	APP|ARHGAP35|CCT4|CD226|CD2AP|CD9|CNTNAP2|DLG1|NCK2|NEXN|NPTN|ROBO1|UBAP2L|VDAC2|YWHAZ	Bri	Megakaryocytes	GOBP
GOBP_CELL_REDOX_HOMEOSTASIS	0.645364	0.846526	0.0188438	-0.280502	-0.873715	21	APEX1|GLRX3|PRDX3|SELENOS|TXN|TXN2	Bri	Megakaryocytes	GOBP
GOBP_CELL_SUBSTRATE_ADHESION	0.0013034	0.0394685	0.45506	0.324668	1.59175	140	ACTN1|ADAM9|ANXA2|CALR|CASS4|CTNNB1|CTTN|DAG1|EPB41L5|FBLN1|FLNA|GPM6B|ILK|ITGA2B|ITGA6|ITGB1|ITGB1BP1|ITGB3|ITGB5|LIMS1|MACF1|MYADM|PKP2|PLPP3|PPARD|PPFIA1|PRKX|PTPRA|PTPRJ|RAB1A|RAC1|ROCK2|RSU1|SFRP1|SRC|THBS1|VCL|ZYX	Bri	Megakaryocytes	GOBP
GOBP_CELL_SUBSTRATE_JUNCTION_ORGANIZATION	0.00364119	0.0674473	0.431708	0.403201	1.67815	58	ACTN1|CTTN|EPB41L5|GPM6B|ITGA6|ITGB1BP1|ITGB3|LIMS1|MACF1|PTPRA|PTPRJ|ROCK2|SFRP1|SRC|THBS1|VCL	Bri	Megakaryocytes	GOBP
GOBP_CELL_SURFACE_PATTERN_RECOGNITION_RECEPTOR_SIGNALING_PATHWAY	0.186548	0.490905	0.0490745	0.373125	1.2321	22	NFKBIA|PELI1|WDFY1	Bri	Megakaryocytes	GOBP
GOBP_CELL_SURFACE_RECEPTOR_PROTEIN_SERINE_THREONINE_KINASE_SIGNALING_PATHWAY	0.0280915	0.189758	0.146152	0.266083	1.31606	150	ACVR1|ACVR2B|ADAM17|ADAM9|AXIN1|DDX5|EGR1|EP300|FNTA|FOS|GPC3|HDAC2|HSPA5|ID1|ILK|ITGB1|ITGB5|JUN|LATS2|LEMD3|NUMA1|PCSK6|PEG10|RBPMS2|SAP130|SDCBP|SFRP1|SKIL|SMAD1|SMAD4|SMAD5|SOX11|SPART|SRC|STAT3|TET1|THBS1|USP15|USP9X|ZNF423|ZYX	Bri	Megakaryocytes	GOBP
GOBP_CELL_SURFACE_RECEPTOR_PROTEIN_TYROSINE_KINASE_SIGNALING_PATHWAY	0.143133	0.436206	0.0668907	0.215808	1.13283	234	ABI1|ADAM17|ADIPOR1|AKT2|APPL1|ARHGEF7|BCAR3|CASS4|CBL|CD2AP|COL4A6|COL6A1|CRK|CRKL|CTNNB1|CYFIP1|DGKD|DOCK3|EFNB2|EGF|EIF4EBP2|EPHA7|EPN2|FGFR1|FGFR2|GRB2|HIF1A|HIP1|IFI6|IGFBP5|IQGAP1|IRS2|ITGB1|ITGB3|KDR|LCP2|MAPKAP1|MAPKAPK2|MTOR|NAMPT|NCK2|NDEL1|NPTN|NR2F2|NRG3|NRP2|NUS1|OFD1|PAK1|PDGFC|PIK3C2A|PTK2|PTPN1|PTPN12|PTPRG|PTPRJ|RAC1|RALA|RALB|RASA1|RBPJ|RBX1|ROBO1|ROR1|SEMA6A|SH2B3|SHC1|SOCS4|SORT1|SRC|STAT3|SULF1|THBS1|TIAM1|TSPAN9|UBASH3B|VPS13A|VPS25|XBP1|YES1|ZFAND5|ZNF106	Bri	Megakaryocytes	GOBP
GOBP_CELL_SURFACE_RECEPTOR_SIGNALING_PATHWAY_VIA_JAK_STAT	0.0455964	0.247275	0.103804	0.377626	1.43629	38	ADIPOR1|CRLF3|DAB1|EGF|EP300|GADD45A|INPP5F|RAC1|SH2B3|SOCS6|STAT1|STAT3|WDR48	Bri	Megakaryocytes	GOBP
GOBP_CELL_SURFACE_RECEPTOR_SIGNALING_PATHWAY_VIA_STAT	0.0141532	0.127594	0.189707	0.398052	1.5656	44	ADIPOR1|CRLF3|DAB1|EGF|EP300|GADD45A|GGNBP2|INPP5F|MGAT5|RAC1|SH2B3|SOCS6|STAT1|STAT3|WDR48	Bri	Megakaryocytes	GOBP
GOBP_CELL_SURFACE_TOLL_LIKE_RECEPTOR_SIGNALING_PATHWAY	0.145497	0.441143	0.056043	0.393641	1.28419	21	NFKBIA|PELI1|WDFY1	Bri	Megakaryocytes	GOBP
GOBP_CENTRAL_NERVOUS_SYSTEM_DEVELOPMENT	0.0442873	0.245339	0.131742	0.214704	1.19222	374	AKIRIN2|ARHGAP35|BAX|BNIP3|BRCA2|BTG2|CD9|CENPF|CNTNAP2|COL2A1|CTNNB1|DAB1|DAG1|DCC|EGF|FGFR1|FGFR2|FLNA|FOS|FUT10|GPM6B|GRID2|GSN|HDAC2|HSPA5|ID2|ID3|IRS2|ITGB1|JARID2|KDM2B|KDM4B|LDHA|LDLR|MACO1|MARCKS|MBP|MECP2|MT-ND4|MTOR|NCOR2|NDEL1|NLGN4X|NR2F2|NRP2|PAK1|PHACTR1|PLPP3|PPT1|PTPRJ|PTPRZ1|RAB18|RAC1|SCYL2|SECISBP2|SERPINE2|SFRP1|SHROOM4|SLC2A1|SMAD1|SOX11|SRC|STAT3|STK4|SYNE2|TAF1|TBC1D23|TOP2B|TUBA1A|TUBB2B|UBE3A|UGP2|UNC5D|UPF3B|WASF3|XRN2|YWHAH	Bri	Megakaryocytes	GOBP
GOBP_CENTRAL_NERVOUS_SYSTEM_NEURON_AXONOGENESIS	0.885402	0.973653	0.0143654	-0.234238	-0.680234	16	B4GALT6|C12orf57|CDH11|MYCBP2|NFIB|NIN|SPG11|ZEB2	Bri	Megakaryocytes	GOBP
GOBP_CENTRAL_NERVOUS_SYSTEM_NEURON_DEVELOPMENT	0.919366	0.983505	0.0183096	0.187108	0.711659	38	ARHGAP35|BTG2|DCC|FGFR2|NDEL1|NRP2|OGDH|RAC1|SCYL2|SECISBP2|SLIT2	Bri	Megakaryocytes	GOBP
GOBP_CENTRAL_NERVOUS_SYSTEM_NEURON_DIFFERENTIATION	0.153766	0.449543	0.0575384	0.272702	1.19629	75	ARHGAP35|BTG2|CTNNB1|DAB1|DCC|GRID2|ITGB1|NDEL1|NRP2|RAC1|SCYL2|SECISBP2|SFRP1|TUBA1A|UNC5D	Bri	Megakaryocytes	GOBP
GOBP_CENTRIOLE_ASSEMBLY	0.120921	0.397648	0.052891	-0.409271	-1.31936	24	CCDC57|CEP192|CEP44|POC1B|RTTN|STIL	Bri	Megakaryocytes	GOBP
GOBP_CENTROMERE_COMPLEX_ASSEMBLY	0.894503	0.974215	0.0183367	0.215293	0.702359	21	CENPA|CENPE|CENPF|CENPH|CENPV|CENPW|MIS18A	Bri	Megakaryocytes	GOBP
GOBP_CENTROSOME_DUPLICATION	0.134681	0.424751	0.0491753	-0.349505	-1.27033	40	CCDC57|CEP192|CEP44|CHMP3|CHMP5|PDCD6IP|POC1B|RTTN|SIRT1|STIL	Bri	Megakaryocytes	GOBP
GOBP_CERAMIDE_BIOSYNTHETIC_PROCESS	0.21717	0.528655	0.0384077	-0.400144	-1.21358	19	B4GALT6|CERS2|CERS6|ORMDL1|PRKAA1|ST3GAL2|ST3GAL3|ST6GALNAC3|ST8SIA6	Bri	Megakaryocytes	GOBP
GOBP_CERAMIDE_METABOLIC_PROCESS	0.234216	0.543912	0.0364642	-0.347324	-1.17356	29	B4GALT6|CERS2|CERS6|CERT1|GALC|HEXA|NSMAF|ORMDL1|PRKAA1|ST3GAL2|ST3GAL3|ST6GALNAC3|ST8SIA6|TM9SF2	Bri	Megakaryocytes	GOBP
GOBP_CEREBELLAR_CORTEX_DEVELOPMENT	0.267828	0.575182	0.0402697	0.34257	1.14172	23	GRID2|HSPA5|SERPINE2|TUBA1A	Bri	Megakaryocytes	GOBP
GOBP_CEREBRAL_CORTEX_CELL_MIGRATION	0.137559	0.428021	0.0578509	0.404404	1.29951	20	CTNNB1|DAB1|FGF13|FUT10|GLI3|NDEL1|RAC1|SLIT2|SYNE2	Bri	Megakaryocytes	GOBP
GOBP_CEREBRAL_CORTEX_DEVELOPMENT	0.015873	0.136358	0.181915	0.364247	1.51602	58	AKIRIN2|BAX|BNIP3|CDH2|CNTNAP2|CRK|CRKL|CTNNB1|DAB1|FGF13|FLNA|FOS|FUT10|GLI3|HIF1A|NCOA1|NDEL1|PAFAH1B1|PHACTR1|PTPRS|RAC1|ROBO1|SLC2A1|SLIT2|SYNE2|TUBA1A|TUBB2B	Bri	Megakaryocytes	GOBP
GOBP_CEREBRAL_CORTEX_RADIALLY_ORIENTED_CELL_MIGRATION	0.145714	0.441235	0.0554741	0.432358	1.29379	15	CTNNB1|DAB1|FUT10|NDEL1|RAC1|SYNE2	Bri	Megakaryocytes	GOBP
GOBP_CHAPERONE_MEDIATED_PROTEIN_FOLDING	0.348975	0.641411	0.0283283	-0.291609	-1.0719	42	CCT6A|CRTAP|DFFA|DNAJB1|HSP90AB1|HSPA1A|HSPA1B|HSPA9|HSPB1|HSPE1|HSPH1|PFDN2|PFDN5|PFDN6|PPIB|TCP1	Bri	Megakaryocytes	GOBP
GOBP_CHEMICAL_HOMEOSTASIS	0.0125134	0.122096	0.245188	0.237127	1.28934	317	ACACA|ACVR2B|ADIPOR1|ADNP|ANK3|APOE|ATP2A2|ATP2C1|BNIP3|BOLA3|CALR|CD24|CLCN3|CLIC4|DDX3X|DIAPH1|FABP5|FGFR1|FLNA|GP1BA|GP9|GPI|HDAC9|HSP90B1|IGFBP5|INSIG1|IRS2|ITGB3|LDLR|LIN28A|LIPA|MCU|MED13|MICU1|NUS1|PLCH1|PPARD|PPT1|PTPRJ|SCO1|SELENOK|SLC12A2|SMAD4|SOD2|SREBF2|STIM1|SURF4|TM9SF4|TMEM165|TRIM24|TRPC1|UNC13B|ZNHIT1	Bri	Megakaryocytes	GOBP
GOBP_CHEMICAL_SYNAPTIC_TRANSMISSION_POSTSYNAPTIC	0.15889	0.456358	0.0454461	-0.383953	-1.26393	26	ATXN1|MEF2C|NLGN1|PPP3CA|RELN|SHANK3|SSH1|ZMYND8	Bri	Megakaryocytes	GOBP
GOBP_CHEMOKINE_PRODUCTION	0.242019	0.551227	0.0425634	0.363525	1.16815	20	ADAM17|APP|DDX3X|EGR1|EIF2AK2|HIF1A|MBP|MIF|SELENOK|ZFPM1	Bri	Megakaryocytes	GOBP
GOBP_CHOLESTEROL_EFFLUX	0.768482	0.913777	0.0204852	0.256018	0.790071	17	APOE|EGF|LIPA|SREBF2	Bri	Megakaryocytes	GOBP
GOBP_CHONDROCYTE_DIFFERENTIATION	0.957551	0.993846	0.0179507	0.171271	0.665263	42	COL2A1|CTNNB1|FGFR1	Bri	Megakaryocytes	GOBP
GOBP_CHROMATIN_ORGANIZATION	0.963743	0.996122	0.00893157	-0.156771	-0.813052	422	ACTL6A|ANP32B|APEX1|ARID1A|ARID1B|ATAD2|ATR|BABAM1|BABAM2|BANP|BAZ2B|BCL7A|BICRAL|BRD4|BRD7|BUD23|C17orf49|CBX3|CENPI|CFDP1|CHD3|DNAJC2|DNAJC9|DPF3|DPY30|EHMT1|EHMT2|EYA3|EZH2|FBL|GATAD1|GATAD2A|GATAD2B|HDAC7|HDAC8|HLTF|HMGA1|HMGB1|HMGN1|HMGN2|HMGN5|HP1BP3|HPF1|HUWE1|IKZF1|INO80|JADE1|JPX|KANSL1|KANSL2|KAT6B|KDM2A|KDM3B|L3MBTL3|LMNB1|MECOM|MLLT3|MMS22L|MPHOSPH8|MTA3|MYC|MYCN|NAP1L4|NFAT5|NPM1|NR3C1|NSD2|NSD3|NSMCE2|OGT|PBRM1|PHF14|PHF20|PIK3CA|POLE3|PRKAA1|PRKDC|PRMT2|PRMT3|RAD17|RB1|RBL2|RERE|RESF1|RNF169|RPA1|RUVBL1|SCMH1|SETBP1|SETD5|SFMBT1|SHPRH|SIRT1|SMARCB1|SMC5|SMYD3|SPIN1|SRPK2|SS18|TAF7|TBL1XR1|TDG|TET3|TRIP12|TRRAP|UBE2A|UBE2B|UBN1|UIMC1|USP49|YEATS4|YY1|ZBTB1|ZMYND8|ZNF827	Bri	Megakaryocytes	GOBP
GOBP_CHROMATIN_REMODELING	0.793338	0.929363	0.027051	0.167117	0.91118	323	AXIN1|BARD1|BRCA2|BRCC3|BRD2|BRD3|CABIN1|CDK1|CECR2|CENPA|CENPV|CENPW|CHAF1A|CHD1|CTCF|DPF2|EGR1|EP300|GLMN|HAT1|HDAC2|HDAC9|IWS1|JARID2|KAT7|KDM2B|KDM3A|KDM4B|KDM4C|KDM5A|KDM5B|KMT5B|LMNA|LMNB2|MECP2|MSL1|MTA1|MYSM1|NAA50|NUDT5|PAK1|PCGF5|PKM|PWWP2A|RLF|RNF2|RNF8|RSBN1|RSF1|SART3|SETDB1|SF3B1|SMARCA5|SMARCD1|SMCHD1|SPTY2D1|SUPT5H|TAF1|TASOR2|TET1|TOP1|TPR|TRIM37|USP15|USP16|USP7|VPS72|YEATS2|YTHDC1|ZNF93|ZNHIT1	Bri	Megakaryocytes	GOBP
GOBP_CHROMOSOME_CONDENSATION	0.056338	0.270552	0.0920996	0.457608	1.47047	20	ACIN1|AKAP8L|BAZ1B|CCNB1|CDK1|NCAPD2|NCAPG2|SMARCA5|TOP2A	Bri	Megakaryocytes	GOBP
GOBP_CHROMOSOME_LOCALIZATION	0.831446	0.951428	0.0142395	-0.197947	-0.801421	69	CENPC|CHMP3|CHMP5|EML4|MAD1L1|PDCD6IP|PIBF1|RB1|RMDN1|SIRT1|UBE2B	Bri	Megakaryocytes	GOBP
GOBP_CHROMOSOME_ORGANIZATION	0.996935	0.999831	0.00909672	-0.144132	-0.725366	309	APEX1|ARID1B|ATR|BCCIP|BCL7A|BRD7|BRIP1|CEP192|CHMP3|CHMP5|CLASP2|HMBOX1|HNRNPA1|HNRNPA2B1|HSPA1A|HSPA1B|ITPA|LATS1|MAD1L1|MCMBP|MYC|MZT1|NEK6|NSMCE2|PARP1|PBRM1|PDCD6IP|PDS5B|PHB2|RB1|RMDN1|SIRT1|UBE2B	Bri	Megakaryocytes	GOBP
GOBP_CHROMOSOME_ORGANIZATION_INVOLVED_IN_MEIOTIC_CELL_CYCLE	0.978867	0.997804	0.0169036	0.178629	0.558547	18	NCAPD2|TERF1	Bri	Megakaryocytes	GOBP
GOBP_CHROMOSOME_SEGREGATION	0.996984	0.999831	0.00957694	-0.14349	-0.704779	249	ANAPC1|ARID1B|BCCIP|BCL7A|BEX4|BRD7|BRIP1|CENPC|CEP192|CHMP3|CHMP5|CLASP2|EML4|HAUS6|HSPA1A|HSPA1B|LATS1|MAD1L1|MZT1|NEK6|NR3C1|NSMCE2|PBRM1|PDCD6IP|PIBF1|RB1|RMDN1|RPS3|SIRT1|SMC5|STIL|UBE2B|UBE2I	Bri	Megakaryocytes	GOBP
GOBP_CHROMOSOME_SEPARATION	0.972285	0.996922	0.0182016	0.162935	0.678146	58	ANAPC7|ATM|BIRC5|CCNB1|CDC20|CDCA8|CENPF|CHFR|DYNC1LI1|KNTC1|NCAPD2|NCAPG2|NUF2|NUMA1|PSMG2|RAD21|SMC4|SPDL1|TOP3A|TPR|UBE2C|ZWINT	Bri	Megakaryocytes	GOBP
GOBP_CILIUM_MOVEMENT	0.0310988	0.200914	0.106711	-0.460065	-1.54305	28	CEP128|DYNC2H1|DZIP1|POC1B|RFX3|UBE2B	Bri	Megakaryocytes	GOBP
GOBP_CILIUM_ORGANIZATION	0.185554	0.490009	0.0392265	-0.256465	-1.15465	129	ATP6V1D|BLOC1S6|CCDC57|CCDC88A|CEP128|CPLANE1|DCTN1|DISC1|DTNBP1|DYNC2H1|DZIP1|GDI2|IFT74|ODF2L|PCM1|PIBF1|POC1B|RFX3|RILPL2|RTTN|SDCCAG8|SEPTIN7|TBC1D5|TTC17|UBE2B	Bri	Megakaryocytes	GOBP
GOBP_CILIUM_OR_FLAGELLUM_DEPENDENT_CELL_MOTILITY	0.0132105	0.123282	0.165406	-0.52834	-1.68663	23	CEP128|DYNC2H1|DZIP1|POC1B|RFX3|UBE2B	Bri	Megakaryocytes	GOBP
GOBP_CIRCADIAN_REGULATION_OF_GENE_EXPRESSION	0.78742	0.926078	0.0204207	0.219593	0.80573	33	CRY1|CSNK1E|EGR1|HDAC2|ID2|KDM5A|MTA1|PPP1CB|TOP1	Bri	Megakaryocytes	GOBP
GOBP_CIRCADIAN_RHYTHM	0.210445	0.519435	0.048481	0.255212	1.13648	80	CDK1|COL6A1|CRY1|CSNK1E|EGR1|EP300|HDAC2|ID1|ID2|ID3|JUND|KDM5A|MAPK10|MTA1|MTOR|PPP1CB|ROCK2|TARDBP|TOP1|UBE3A|USP7|USP9X	Bri	Megakaryocytes	GOBP
GOBP_CIRCULATORY_SYSTEM_DEVELOPMENT	1.07782e-05	0.0021296	0.593325	0.278472	1.55157	393	ACVR1|ACVR2B|ADAM10|AGO2|ANXA2|ANXA3|APOE|BAX|BTG1|CALR|CLIC4|COL11A1|COL2A1|CTCF|CTNNB1|CTNND1|CXADR|DAG1|EGF|EGR1|EP300|EPN2|FGFR1|FGFR2|GADD45A|GGNBP2|GJA1|GLMN|GNA13|GPC3|HDAC9|HEXIM1|HIPK1|ID1|ID2|ID3|ILK|ITGA2B|ITGB1|ITGB1BP1|ITGB3|JARID2|JUN|LDLR|LIPA|LMNA|MDM2|MECP2|MIA3|MTOR|MYH9|MYLK|NFATC2|NFE2L2|NR2F2|NRP2|NUS1|PACSIN2|PAK1|PDLIM7|PF4|PGK1|PIK3C2A|PKM|PKP2|PLPP3|PPARD|PRKX|PTPN14|PTPRJ|RAC1|RB1CC1|RHOB|ROCK2|SEMA6A|SENP2|SFRP1|SLC12A2|SMAD1|SMAD4|SMAD5|SOD2|SOX11|SP1|STAT1|STAT3|STIM1|STK4|THBS1|TRIP11|UBP1|WDR11|YWHAZ|ZFAND5|ZFPM1	Bri	Megakaryocytes	GOBP
GOBP_CIRCULATORY_SYSTEM_PROCESS	0.00556135	0.0820222	0.407018	0.291042	1.46618	170	AKAP12|APOE|ARHGAP35|ATP2A2|ATP2A3|CXADR|DLG1|DMD|FABP5|FLNA|GCLM|GJA1|GNA13|GSN|GUCY1B1|ID2|ITGB1|ITGB1BP1|MANF|MAP2K6|MDM2|MECP2|MTOR|NR2F2|PIK3C2A|PKP2|PPARD|PREP|PTPRJ|RAC1|ROCK2|SLC12A2|SLC16A1|SLC24A3|SLC2A1|SLC2A3|SLC7A1|SLIT2|SMAD5|SOD2|SRC|STAT1|TBXAS1|TJP2|TMEM161B|TRPC1|YES1|ZNHIT1	Bri	Megakaryocytes	GOBP
GOBP_CLATHRIN_DEPENDENT_ENDOCYTOSIS	0.755148	0.905185	0.0163972	-0.238786	-0.817575	31	AP2M1|BMP2K|CLTA|DNAJC6|FCHSD2|MAGI2	Bri	Megakaryocytes	GOBP
GOBP_COGNITION	0.0596062	0.27442	0.0954174	0.288037	1.31439	94	ADNP|APOE|BTG2|CHMP2B|EIF4EBP2|EP300|FOS|GPI|HMGCR|ITGB1|LDLR|NLGN4X|PPT1|PTPRZ1|SHANK2|SHROOM4|TPBG|TUBA1A	Bri	Megakaryocytes	GOBP
GOBP_COLLAGEN_BIOSYNTHETIC_PROCESS	0.473721	0.737674	0.0238646	-0.346859	-0.987242	15	COL1A1|MYB|RUNX1|VIM	Bri	Megakaryocytes	GOBP
GOBP_COLLAGEN_FIBRIL_ORGANIZATION	0.769834	0.914415	0.0162283	-0.251732	-0.793981	22	COL1A1|COL1A2|COL3A1|COL5A2|CRTAP|LUM|RB1	Bri	Megakaryocytes	GOBP
GOBP_COLLAGEN_METABOLIC_PROCESS	0.909091	0.979752	0.013835	-0.211167	-0.680734	24	COL1A1|COL1A2|CST3|MYB|RUNX1|VIM	Bri	Megakaryocytes	GOBP
GOBP_COLLATERAL_SPROUTING	0.0871379	0.333771	0.0730397	0.454493	1.40257	17	APP|BCL11A|CD2AP|CRABP2|DCC|EPHA7|FGF13|IFRD1|IST1|PTPRS|SPART	Bri	Megakaryocytes	GOBP
GOBP_COLUMNAR_CUBOIDAL_EPITHELIAL_CELL_DIFFERENTIATION	0.0703291	0.296081	0.0825328	0.383232	1.38145	31	CBFA2T2|CDH2|CTNNB1|FGFR2|HES1|HIF1A|IFT80|IPO7|MAP1B|SMAD2|SOX11|SOX4|SRC|TUBB|XBP1|YAP1	Bri	Megakaryocytes	GOBP
GOBP_CONNECTIVE_TISSUE_DEVELOPMENT	0.243879	0.551227	0.0340301	-0.263468	-1.12406	91	ACAT1|CD44|COL3A1|CREB3L2|FRZB|FTO|LUM|MEF2C|MYCN|NCOA2|NFIA|PARP1|RB1|SIRT1|SMAD3|SOX5|TBL1XR1|TGFBR2|UBB|VPS13B|ZBTB16|ZEB1|ZNF516	Bri	Megakaryocytes	GOBP
GOBP_CONSTITUTIVE_HETEROCHROMATIN_FORMATION	0.584042	0.807913	0.0202517	-0.277197	-0.912505	26	EHMT1|EZH2|MPHOSPH8|RESF1|SIRT1|SPIN1	Bri	Megakaryocytes	GOBP
GOBP_COPII_COATED_VESICLE_BUDDING	7.51531e-05	0.00792898	0.538434	0.605618	2.10089	27	INSIG1|MIA3|PPP6C|RAB1A|SAR1A|SEC31A|SURF4|TFG|TMED10|TRAPPC1|TRAPPC11|TRAPPC3|TRAPPC5	Bri	Megakaryocytes	GOBP
GOBP_CORONARY_VASCULATURE_DEVELOPMENT	0.0348611	0.209786	0.101902	-0.549375	-1.56365	15	ADAMTS6|DYNC2H1|SEC24B|SPRED1|TGFBR3	Bri	Megakaryocytes	GOBP
GOBP_CORTICAL_ACTIN_CYTOSKELETON_ORGANIZATION	0.226513	0.536441	0.0442333	0.347883	1.18107	25	CALR|EZR|IQGAP1|ROCK2|VPS4A	Bri	Megakaryocytes	GOBP
GOBP_CORTICAL_CYTOSKELETON_ORGANIZATION	0.264516	0.575182	0.0409012	0.300621	1.12801	36	CALR|EZR|IQGAP1|PPFIA1|ROCK2|VPS4A	Bri	Megakaryocytes	GOBP
GOBP_COTRANSLATIONAL_PROTEIN_TARGETING_TO_MEMBRANE	0.123095	0.402008	0.0608321	0.437302	1.33202	16	ARL6IP1|SRP54|TRAM1	Bri	Megakaryocytes	GOBP
GOBP_CRANIAL_SKELETAL_SYSTEM_DEVELOPMENT	0.398129	0.680089	0.0318611	0.316545	1.03268	21	CTNNB1|INSIG1	Bri	Megakaryocytes	GOBP
GOBP_CYTOCHROME_COMPLEX_ASSEMBLY	0.967259	0.99656	0.0129096	-0.188439	-0.580483	20	COA1|COX14|COX17|CYBA|FXN|PET100|STMP1	Bri	Megakaryocytes	GOBP
GOBP_CYTOKINESIS	0.0867925	0.333771	0.0791568	0.268958	1.25365	104	AHCTF1|ANK3|ARL3|BCL2L1|BIRC6|BRCA2|CDC14B|CDCA8|CECR2|CENPA|CENPV|CHMP2A|CHMP2B|IQGAP1|IST1|KIF4A|MTMR3|MYH9|PRC1|RAB11FIP3|RHOB|ROCK2|SNX9|SPART|SPAST|TTC19|VPS4A	Bri	Megakaryocytes	GOBP
GOBP_CYTOKINETIC_PROCESS	0.146885	0.443281	0.0561394	0.356215	1.26057	29	CHMP2A|CHMP2B|IQGAP1|IST1|MTMR3|MYH9|RAB11FIP3|SNX9|SPART|SPAST|VPS4A	Bri	Megakaryocytes	GOBP
GOBP_CYTOKINE_MEDIATED_SIGNALING_PATHWAY	0.0302339	0.198024	0.139715	0.272786	1.3317	137	ADAM10|ADAM17|ADAR|ADIPOR1|AGPAT1|AZI2|CBL|CD24|CDC37|EGR1|EIF4E2|FBXO21|HIPK1|ILK|ISG15|LAPTM5|LIMS1|NFKBIA|PF4|PPP2CB|PTPRJ|RBM47|RIPK1|SH2B3|SMAD4|SOCS4|SPPL2A|SRC|STAT1|STAT3|TBK1|YTHDF3	Bri	Megakaryocytes	GOBP
GOBP_CYTOKINE_PRODUCTION	0.00178419	0.0452322	0.45506	0.282541	1.48019	230	ADAM10|ADAM17|AGPAT1|AKAP12|AKIRIN2|ATG12|BANK1|BST2|CD226|CD24|CD2AP|CD46|CD84|DDX3X|EGR1|EZR|F11R|FBLN1|FGFR1|GLMN|HDAC9|HLA-A|HLA-B|HLA-E|IQGAP1|ISG15|KPNA6|MAST2|MBP|MIF|N4BP1|NFKBIA|PELI1|PF4|PLD3|PTPRJ|RAB1A|RAB2B|RAC1|RAD21|RBM47|RIOK3|RIPK1|ROCK2|SELENOK|SMAD4|SRGN|STAT1|TBK1|THBS1|TMED10|ZFPM1	Bri	Megakaryocytes	GOBP
GOBP_CYTOKINE_PRODUCTION_INVOLVED_IN_IMMUNE_RESPONSE	0.668961	0.85835	0.0230291	0.239048	0.868091	32	BST2|CD226|CD55|HLA-A|HLA-E|LAPTM5|MAPKAPK2|MIF|UBE2J1	Bri	Megakaryocytes	GOBP
GOBP_CYTOKINE_PRODUCTION_INVOLVED_IN_INFLAMMATORY_RESPONSE	0.894001	0.974215	0.0142795	-0.235808	-0.671164	15	CUEDC2|GPSM3	Bri	Megakaryocytes	GOBP
GOBP_CYTOPLASMIC_MICROTUBULE_ORGANIZATION	0.562633	0.795489	0.0258468	0.258383	0.931399	31	AXIN1|CHP1|CLIP1|CRIPT|DLG1|DYNC1H1|EZR|HOOK3|NUMA1|PPFIA1|SLK|TLN1	Bri	Megakaryocytes	GOBP
GOBP_CYTOPLASMIC_PATTERN_RECOGNITION_RECEPTOR_SIGNALING_PATHWAY	0.160299	0.456358	0.0560911	0.276093	1.1915	70	BRCC3|DDX3X|LATS2|NFKBIA|PELI1|PPT1|RIOK3|SRC|TBK1|UBQLN1|USP15|WDFY1	Bri	Megakaryocytes	GOBP
GOBP_CYTOPLASMIC_TRANSLATION	2.64878e-14	6.28025e-11	0.975995	-0.54525	-2.48857	142	CNBP|CPEB3|CPEB4|EEF1D|EEF2|EIF2B3|EIF3B|EIF3E|EIF3G|EIF3J|EIF4A1|FAU|MCTS1|NCBP2|PABPC1|RACK1|RPL10|RPL10A|RPL11|RPL12|RPL13|RPL13A|RPL15|RPL18|RPL18A|RPL19|RPL22|RPL23|RPL23A|RPL24|RPL27|RPL27A|RPL28|RPL29|RPL3|RPL30|RPL31|RPL32|RPL34|RPL35|RPL35A|RPL36|RPL36A|RPL37|RPL37A|RPL38|RPL39|RPL41|RPL5|RPL6|RPL7|RPLP0|RPLP1|RPLP2|RPS11|RPS13|RPS14|RPS15|RPS15A|RPS2|RPS20|RPS21|RPS23|RPS24|RPS26|RPS28|RPS29|RPS3|RPS5|RPS6|RPS8|RWDD1|SH3BGRL|SLBP|UBA52|YBX1|ZNF385A	Bri	Megakaryocytes	GOBP
GOBP_CYTOPLASMIC_TRANSLATIONAL_INITIATION	0.457902	0.727184	0.0240054	-0.28488	-0.996375	34	EIF2B3|EIF3B|EIF3E|EIF3G|EIF3J|EIF4A1|MCTS1|NCBP2|RPL13A|SH3BGRL|SLBP	Bri	Megakaryocytes	GOBP
GOBP_CYTOSKELETON_DEPENDENT_CYTOKINESIS	0.238255	0.546015	0.0452559	0.260822	1.1256	70	ARL3|CECR2|CENPA|CHMP2B|IQGAP1|IST1|RAB11FIP3|RHOB|ROCK2|SNX9|SPART|SPAST|TTC19|VPS4A	Bri	Megakaryocytes	GOBP
GOBP_CYTOSKELETON_DEPENDENT_INTRACELLULAR_TRANSPORT	0.305176	0.608555	0.0402697	0.230498	1.06516	100	ARHGAP21|ARL3|ARMCX3|FNBP1L|HSBP1|MYO5A|NDEL1|RAB1A|SPAST|SSX2IP|STAU1|SYNE2|TERF2|TUBA1A|TUBB|UCHL1	Bri	Megakaryocytes	GOBP
GOBP_CYTOSOLIC_TRANSPORT	0.858215	0.964373	0.013697	-0.192006	-0.795767	78	ARFIP1|DCTN1|DENND5A|ERC1|KIF16B|PLEKHJ1|SNX2|SNX5|TBC1D5|VTI1A	Bri	Megakaryocytes	GOBP
GOBP_DEFENSE_RESPONSE_TO_BACTERIUM	0.161793	0.457225	0.0541186	0.311062	1.21727	43	ADAM17|AKIRIN2|ANXA3|DROSHA|HLA-A|HLA-E|ISG15|PPBP|RAB1A|SELP|TBK1	Bri	Megakaryocytes	GOBP
GOBP_DEFENSE_RESPONSE_TO_OTHER_ORGANISM	0.000556318	0.0239823	0.477271	0.26741	1.45801	323	ADAM17|ADAR|AKIRIN2|ANXA3|APOE|ATG12|BCL2L1|BNIP3|BRCC3|BST2|CD226|CD46|CD84|CDC37|CXADR|CXCL3|DDX3X|DROSHA|EIF4E2|EP300|G3BP2|GRB2|GSN|HEXIM1|HLA-A|HLA-B|HLA-C|HLA-E|HMGB3|HSP90B1|IFI6|IPO7|ISG15|LATS2|MIF|N4BP1|NFE2L2|NFKBIA|PELI1|PF4|PF4V1|PPBP|PPP6C|PPT1|PRDX1|RAB1A|RAB2B|RB1CC1|RBM47|RIOK3|SELENOK|SELP|SMARCA5|SRC|STAT1|TBK1|TUBB|UBE2N|UBQLN1|USP15|WDFY1|YTHDF3|YWHAZ|ZYX	Bri	Megakaryocytes	GOBP
GOBP_DEFENSE_RESPONSE_TO_SYMBIONT	0.00507537	0.0788997	0.407018	0.256437	1.37842	281	ADAR|AKIRIN2|APOE|ATG12|BRCC3|BST2|CD226|CD46|CD84|CDC37|CXCL3|DDX3X|EIF4E2|EP300|G3BP2|GRB2|GSN|HEXIM1|HLA-A|HLA-B|HLA-C|HLA-E|HMGB3|HSP90B1|IFI6|IPO7|ISG15|LATS2|MIF|N4BP1|NFE2L2|NFKBIA|PELI1|PF4|PF4V1|PPBP|PPP6C|PPT1|PRDX1|RAB2B|RB1CC1|RBM47|RIOK3|SMARCA5|SRC|STAT1|TBK1|TUBB|UBE2N|UBQLN1|USP15|WDFY1|YTHDF3|YWHAZ|ZYX	Bri	Megakaryocytes	GOBP
GOBP_DEFENSE_RESPONSE_TO_VIRUS	0.0455635	0.247275	0.109541	0.296304	1.34446	91	ADAR|ATG12|AZI2|BCL2L1|BNIP3|BST2|CXADR|DDX17|EIF2AK2|IFI6|ILF3|ILRUN|ISG15|MORC3|NT5C3A|RAB2B|RB1CC1|RIOK3|SELENOK|SERINC3|SIN3A|SMARCA5|STAT1|TBK1|TRIM56|TRIM8|UBE2N	Bri	Megakaryocytes	GOBP
GOBP_DEFINITIVE_HEMOPOIESIS	0.0662818	0.286777	0.084004	0.478946	1.45887	16	ADAR|HIPK1|ZFPM1	Bri	Megakaryocytes	GOBP
GOBP_DENDRITE_DEVELOPMENT	0.935474	0.98974	0.012063	-0.171992	-0.749134	104	CFL1|CPEB3|DIP2A|DISC1|DTNBP1|EZH2|MEF2C|NEDD4|NLGN1|PPP3CA|RELN|RERE|SDK1|SHANK3|ZMYND8	Bri	Megakaryocytes	GOBP
GOBP_DENDRITE_EXTENSION	0.400598	0.681127	0.0314062	0.346415	1.03661	15	BCL11A|CYFIP1|RIMS2|SMURF1|SPAG9	Bri	Megakaryocytes	GOBP
GOBP_DENDRITE_MORPHOGENESIS	0.466149	0.732275	0.0230064	-0.250226	-0.991931	61	BTBD3|CFL1|CUX1|DIP2A|DOCK10|DTNBP1|FYN|KLF7|NEDD4|NLGN1|PPP3CA|PQBP1|PTPRD|RAP2A|RAPGEF2|RELN|RERE|SHANK3|SIPA1L1|SLC11A2|TANC2|TRAK2	Bri	Megakaryocytes	GOBP
GOBP_DENDRITIC_SPINE_DEVELOPMENT	0.116023	0.389787	0.0532221	-0.34771	-1.28942	44	CFL1|CPEB3|DIP2A|DISC1|DOCK10|DTNBP1|MEF2C|NLGN1|PAK2|PTPRD|RELN|SDK1|SHANK3|TANC2|ZMYND8	Bri	Megakaryocytes	GOBP
GOBP_DENDRITIC_SPINE_MORPHOGENESIS	0.042197	0.238732	0.091708	-0.480735	-1.51627	22	CFL1|DIP2A|DOCK10|DTNBP1|NLGN1|PTPRD|RELN|SHANK3|TANC2	Bri	Megakaryocytes	GOBP
GOBP_DEOXYRIBONUCLEOTIDE_METABOLIC_PROCESS	0.0555653	0.269199	0.0799307	-0.503826	-1.48542	17	ADK|DCTPP1|DERA|DGUOK|DUT|GUK1|TDG|TYMS	Bri	Megakaryocytes	GOBP
GOBP_DEPHOSPHORYLATION	0.00159008	0.0418898	0.45506	0.410901	1.7274	61	CDC14B|CTDNEP1|DAPP1|INPP5A|INPP5F|IQGAP1|MTMR12|MTMR3|PLPP1|PLPP3|PPP1CB|PPP2CB|PPP6C|PTPN12|PTPN14|PTPRJ|PTPRZ1|SRC	Bri	Megakaryocytes	GOBP
GOBP_DETECTION_OF_ABIOTIC_STIMULUS	0.2763	0.579623	0.0395666	0.340663	1.13537	23	ADGRV1|COL11A1|CTNNB1|GNGT1|NMT2|SERPINE2	Bri	Megakaryocytes	GOBP
GOBP_DETECTION_OF_STIMULUS	0.0102364	0.109801	0.223479	0.417976	1.61622	41	ADGRV1|COL11A1|CTNNB1|DACH1|GNGT1|HLA-A|HLA-B|NMT2|PAK1|PTPRJ|SERPINE2|SOD2|STIM1	Bri	Megakaryocytes	GOBP
GOBP_DETOXIFICATION	0.123515	0.402824	0.051128	-0.336732	-1.27339	48	ABCC5|ESD|GSTK1|GSTP1|HBA1|MGST2|MT2A|PRDX3|SESN1|SLC39A8|TXN	Bri	Megakaryocytes	GOBP
GOBP_DEVELOPMENTAL_CELL_GROWTH	0.0520446	0.260883	0.102168	0.296561	1.33963	89	ADNP|APOE|APP|BCL11A|CD2AP|CRABP2|CTNNB1|CTTN|CYFIP1|DCC|FGF13|IFRD1|IQGAP1|IST1|ITGB1|MACF1|MAP1B|NDEL1|NRP2|PAK1|RAB21|RIMS2|SLIT2|SPAG9|SPART|USP9X|VCL	Bri	Megakaryocytes	GOBP
GOBP_DEVELOPMENTAL_GROWTH	0.0347452	0.209742	0.140389	0.235806	1.24622	250	ACVR2B|ADNP|AKIRIN1|APOE|APP|BCL11A|BRCA2|CD2AP|CD9|CDK1|CLIC4|COL6A1|COPS2|CRABP2|CTNNB1|CTTN|CYFIP1|DAG1|DCC|EIF4H|EP300|EPB41L5|EZR|FGF13|FGFR1|FGFR2|FKBP8|GLI3|IFRD1|IQGAP1|IST1|ITGB1|JARID2|KDM5B|LATS2|MACF1|MAP1B|MTOR|NDEL1|NLGN4X|NRP2|PAK1|PLAG1|PPARD|PTPN12|RAB21|RIMS2|RSPO2|SFRP1|SLIT2|SMAD1|SMAD4|SPAG9|SPART|STAT3|STK4|UBE3A|USP9X|VCL|VPS13A|WDR11|WDR48	Bri	Megakaryocytes	GOBP
GOBP_DEVELOPMENTAL_GROWTH_INVOLVED_IN_MORPHOGENESIS	0.00533476	0.0800551	0.326352	0.341735	1.55582	93	ADNP|APOE|APP|BCL11A|CD2AP|CRABP2|CTNNB1|CTTN|CYFIP1|DCC|EPB41L5|FGF13|FGFR2|IFRD1|IQGAP1|IST1|ITGB1|KDM5B|MACF1|MAP1B|NDEL1|NRP2|PAK1|RAB21|RIMS2|SFRP1|SLIT2|SPAG9|SPART|USP9X|VCL	Bri	Megakaryocytes	GOBP
GOBP_DEVELOPMENTAL_MATURATION	0.956217	0.993846	0.0117665	-0.166763	-0.727072	105	ATP6AP1|ATP6V1C1|ATP6V1D|B4GALT6|BLOC1S6|BTK|CD63|CDKN1C|DIAPH3|DISC1|DLD|EXT1|FAM210B|FOXO3|GATA2|L3MBTL3|LYL1|MAP3K13|NFIA|PFN1|PTBP3|RAB38|RAC2|RB1|RECK|RELN|RERE|RFLNB|RFX3|ROCK1|SPG21|VPS35|XYLT1|ZBTB16	Bri	Megakaryocytes	GOBP
GOBP_DEVELOPMENTAL_PIGMENTATION	0.237886	0.546015	0.0364487	-0.396462	-1.18728	18	ADAMTS9|BCL2L11|BLOC1S6|CD63|LRMDA|MEF2C|MITF|RAB38|USP13|ZEB2	Bri	Megakaryocytes	GOBP
GOBP_DEVELOPMENTAL_PROCESS_INVOLVED_IN_REPRODUCTION	0.00306689	0.0605965	0.431708	0.261584	1.40833	285	ACVR1|AFF4|BAX|BCAS2|BCL2L1|BRCA2|BTG1|CALR|CBL|CCND1|CD2AP|CELF1|CTCF|CTNNB1|DACH1|DAZAP1|DDX6|DHCR24|DLG1|DNAJB6|FGFR2|FKBP4|FLNA|FOXJ3|FSIP2|GGNBP2|GJA1|GORASP2|HERPUD2|KDM2B|KDM3A|KDM5B|KIF18A|KRT19|LIN28A|MAST2|MECP2|MTOR|NECTIN2|NR2F2|NSUN2|NUP107|PAFAH1B3|PLAG1|PPARD|PSME4|PTTG1|RAC1|RFX2|RHBDD1|RNF2|SASS6|SENP2|SERPINE2|SFRP1|SKIL|SMAD4|SMAD5|SPAG16|SPINT2|SRC|STAU1|STK4|UBE3A|UPF3A|WDR48|XRN2|YTHDC1	Bri	Megakaryocytes	GOBP
GOBP_DEVELOPMENT_OF_PRIMARY_FEMALE_SEXUAL_CHARACTERISTICS	0.105137	0.368608	0.0672877	0.353531	1.31651	35	BAX|BCAS2|BCL2L1|BRCA2|DACH1|NR2F2|NUP107|RAC1|SFRP1|SLIT2|SMAD4|UBE3A	Bri	Megakaryocytes	GOBP
GOBP_DEVELOPMENT_OF_PRIMARY_SEXUAL_CHARACTERISTICS	0.263117	0.575182	0.0429831	0.250808	1.10025	75	BAX|BCAS2|BCL2L1|BRCA2|CBL|CCND1|CD2AP|DACH1|EIF2S2|FLNA|KIF18A|NR2F2|NUP107|RAC1|SFRP1|SLIT2|SMAD4|UBE3A|WDR48	Bri	Megakaryocytes	GOBP
GOBP_DE_NOVO_POST_TRANSLATIONAL_PROTEIN_FOLDING	0.717913	0.889326	0.0174091	-0.278925	-0.810007	16	DNAJB1|HSPA1A|HSPA1B|HSPA9|HSPE1|HSPH1	Bri	Megakaryocytes	GOBP
GOBP_DE_NOVO_PROTEIN_FOLDING	0.583041	0.806999	0.0204621	-0.300984	-0.912841	19	DNAJB1|DNAJC2|FKBP1A|HSPA1A|HSPA1B|HSPA9|HSPE1|HSPH1	Bri	Megakaryocytes	GOBP
GOBP_DICARBOXYLIC_ACID_METABOLIC_PROCESS	0.298112	0.602577	0.0316484	-0.322046	-1.11721	33	ALDH18A1|ATIC|BLOC1S6|DLD|GAD1|GLS|MDH2|SDHAF3|SDHB|SUCLA2	Bri	Megakaryocytes	GOBP
GOBP_DICARBOXYLIC_ACID_TRANSPORT	0.528364	0.777091	0.0217551	-0.286252	-0.950905	27	ABCC5|DTNBP1|SLC25A13|SLC38A6	Bri	Megakaryocytes	GOBP
GOBP_DIENCEPHALON_DEVELOPMENT	0.844403	0.958733	0.0190889	0.235153	0.735286	18	BAX|CNTNAP2|CTNNB1|NRP2|OGDH	Bri	Megakaryocytes	GOBP
GOBP_DIGESTION	0.238732	0.546015	0.0428889	0.364445	1.1711	20	CHRM3|COPA|EZR|F11R|LDLR|LIPA|TJP2	Bri	Megakaryocytes	GOBP
GOBP_DIGESTIVE_SYSTEM_DEVELOPMENT	0.0262518	0.183068	0.138395	0.392617	1.51045	40	ACVR2B|CBFA2T2|CCNB1|CRKL|CTNNB1|EPB41L5|FGFR2|GLI3|HIF1A|ID2|PDGFC|RBPMS2|SFRP1|SOX11|SRC|SRP54|WLS|XBP1|YAP1	Bri	Megakaryocytes	GOBP
GOBP_DIGESTIVE_SYSTEM_PROCESS	0.238732	0.546015	0.0428889	0.364445	1.1711	20	CHRM3|COPA|EZR|F11R|LDLR|LIPA|TJP2	Bri	Megakaryocytes	GOBP
GOBP_DIGESTIVE_TRACT_MORPHOGENESIS	0.00234834	0.0523522	0.431708	0.65018	1.9456	15	ACVR2B|CTNNB1|EPB41L5|FGFR2|GLI3|HIF1A|ID2|RBPMS2|SFRP1|SOX11	Bri	Megakaryocytes	GOBP
GOBP_DNA_BIOSYNTHETIC_PROCESS	0.542797	0.788586	0.0281562	0.215537	0.960695	81	CCNA2|CCT4|CDKN2D|CENPF|CTNNB1|DACH1|DCP2|KAT7|LIG1|NAF1|PARN|POLK|RCHY1|REV1|TERF1|TERF2|USP10|WRNIP1	Bri	Megakaryocytes	GOBP
GOBP_DNA_DAMAGE_RESPONSE	0.632097	0.840229	0.015157	-0.182242	-0.948522	450	ACTL6A|ACTR2|APC|APEX1|ARID1A|ARID1B|ATR|BABAM1|BABAM2|BCCIP|BCL2L11|BCL7A|BCLAF1|BID|BRD4|BRD7|BRIP1|CASP3|CBX3|CD44|CDK6|CHD4|CLSPN|COMMD1|DDX1|DPF3|DYNLL1|EXOSC10|EYA3|FANCC|FANCM|FBH1|FOXN3|FOXP1|FTO|FUS|GIGYF2|GTF2H5|HLTF|HMGA1|HMGB1|HMGN1|HPF1|HUWE1|IMMP2L|INO80|KDM2A|MCM10|MCM6|MCM7|MCTS1|MGME1|MGMT|MLH3|MMS22L|MPG|MSH3|MTCH2|MYC|NDUFS6|NEDD4|NFAT5|NOP53|NPM1|NSD2|NSMCE2|OARD1|OTUD4|PARG|PARP1|PARP4|PARPBP|PBRM1|PCLAF|PDS5B|POLA1|POLE2|POLE3|PPP1CA|PPP2R5C|PPP4C|PPP4R3B|PRKDC|RAD17|RAD23B|RAD51B|RBBP8|REV3L|RFC1|RNASEH2B|RNF169|RPA1|RPS3|RPTOR|RUVBL1|SEM1|SETX|SF3B5|SHLD2|SHPRH|SIRT1|SMARCAL1|SMARCB1|SMARCE1|SMC5|SP100|SPIDR|SPRED1|STUB1|TAF7|TAOK3|TDG|TDP1|TIPRL|TPT1|TRIP12|TRRAP|UBE2A|UBE2B|UBE2E2|UIMC1|UVRAG|VAV3|VRK2|WDHD1|WDR33|WDR76|XRCC4|YEATS4|YY1|ZBTB1|ZGRF1|ZMYND8|ZNF385A|ZSWIM7	Bri	Megakaryocytes	GOBP
GOBP_DNA_DAMAGE_RESPONSE_SIGNAL_TRANSDUCTION_BY_P53_CLASS_MEDIATOR	0.860497	0.964711	0.0143683	-0.210853	-0.756713	38	ATR|CD44|NDUFS6|SIRT1|SPRED1|ZNF385A	Bri	Megakaryocytes	GOBP
GOBP_DNA_INTEGRITY_CHECKPOINT_SIGNALING	0.895515	0.974422	0.0196027	0.182043	0.777457	66	BARD1|BLM|BRCA2|BRCC3|CCND1|CDC14B|CDC5L|CDK1|CHEK2|CRY1|RFWD3|SDE2|STK38|UFL1|XPC	Bri	Megakaryocytes	GOBP
GOBP_DNA_METABOLIC_PROCESS	0.475043	0.739059	0.0192091	-0.190595	-0.996412	474	ACTL6A|ACTR2|APEX1|ARID1A|ARID1B|ATF1|ATR|BABAM1|BABAM2|BCCIP|BCL7A|BRD7|BRIP1|CCT6A|CHD4|CLSPN|CNBP|COMMD1|DBF4|DCTPP1|DDX1|DFFA|DICER1|DNAJC2|DPF3|DUT|DYNLL1|EHMT2|EXOSC10|EXOSC3|EXOSC6|EYA3|FANCC|FANCM|FBH1|FTO|FUS|GMNN|GTF2H5|HDAC8|HLTF|HMBOX1|HMGA1|HMGB1|HMGN1|HNRNPA1|HNRNPA2B1|HNRNPAB|HPF1|HSP90AB1|HUWE1|INO80|JADE1|KDM2A|KPNA1|LEF1|MCM10|MCM6|MCM7|MCMBP|MGME1|MGMT|MLH3|MMS22L|MPG|MSH3|MYC|NFIA|NOP10|NOP53|NPM1|NSD2|NSMCE2|ORC4|ORC5|OTUD4|PARG|PARP1|PARP4|PARPBP|PBRM1|PCLAF|PDS5B|PKIB|POLA1|POLE2|POLE3|PPP1CA|PPP4C|PPP4R3B|PRIM2|PRKDC|RAD17|RAD23B|RAD51B|RBBP8|RBMS1|REV3L|RFC1|RNASEH1|RNASEH2B|RNF169|RPA1|RPS3|RTF2|RUVBL1|SEM1|SETX|SF3B5|SHLD2|SHPRH|SIRT1|SMARCAL1|SMARCB1|SMARCE1|SMC5|SP100|SPIDR|STUB1|SWAP70|TAF7|TAOK3|TCP1|TDG|TDP1|TET3|TFDP1|TFRC|TOM1L1|TRIP12|TRRAP|TYMS|UBE2A|UBE2B|UIMC1|UVRAG|WDHD1|WDR33|WEE1|XRCC4|YEATS4|YY1|ZBTB1|ZGRF1|ZMYND8|ZNF827|ZSWIM7	Bri	Megakaryocytes	GOBP
GOBP_DNA_METHYLATION_DEPENDENT_CONSTITUTIVE_HETEROCHROMATIN_FORMATION	0.733848	0.895533	0.0170255	-0.269663	-0.807557	18	EHMT1|EZH2|SIRT1|SPIN1	Bri	Megakaryocytes	GOBP
GOBP_DNA_RECOMBINATION	0.63374	0.84085	0.0171274	-0.200728	-0.925804	152	ACTL6A|ACTR2|APEX1|BRIP1|EXOSC3|EXOSC6|FANCM|FBH1|FUS|HMGB1|INO80|KPNA1|LEF1|MCM6|MCM7|MLH3|MMS22L|MSH3|NSD2|NSMCE2|PARP1|PPP4C|PRKDC|RAD51B|RBBP8|REV3L|RNF169|RPA1|RUVBL1|SEM1|SETX|SHLD2|SMC5|SPIDR|SWAP70|TFRC|TRRAP|UBE2B|XRCC4|YEATS4|YY1|ZGRF1|ZMYND8|ZSWIM7	Bri	Megakaryocytes	GOBP
GOBP_DNA_REPAIR	0.180467	0.484035	0.0373467	-0.222206	-1.12053	315	ACTL6A|ACTR2|APEX1|ARID1A|ARID1B|ATR|BABAM1|BABAM2|BCCIP|BCL7A|BRD7|BRIP1|CLSPN|COMMD1|DDX1|DPF3|EXOSC10|EYA3|FANCC|FANCM|FBH1|FTO|FUS|GTF2H5|HLTF|HMGA1|HMGB1|HMGN1|HPF1|HUWE1|INO80|MCM6|MCM7|MGME1|MGMT|MLH3|MMS22L|MPG|MSH3|NOP53|NPM1|NSD2|NSMCE2|OTUD4|PARG|PARP1|PARP4|PBRM1|PCLAF|PDS5B|POLA1|POLE2|PPP4C|PPP4R3B|PRKDC|RAD17|RAD23B|RAD51B|RBBP8|REV3L|RFC1|RNASEH2B|RNF169|RPA1|RPS3|RUVBL1|SEM1|SETX|SF3B5|SHLD2|SHPRH|SIRT1|SMARCAL1|SMARCB1|SMC5|SPIDR|STUB1|TAF7|TAOK3|TDG|TDP1|TRIP12|TRRAP|UBE2A|UBE2B|UIMC1|UVRAG|WDHD1|XRCC4|YEATS4|YY1|ZBTB1|ZGRF1|ZMYND8|ZSWIM7	Bri	Megakaryocytes	GOBP
GOBP_DNA_REPAIR_DEPENDENT_CHROMATIN_REMODELING	0.531941	0.779677	0.0220089	-0.331246	-0.942804	15	BABAM1|HPF1|SIRT1|TRIP12|TRRAP|UIMC1	Bri	Megakaryocytes	GOBP
GOBP_DNA_REPLICATION	0.861856	0.964711	0.0128158	-0.180404	-0.818193	135	ACTL6A|ATF1|ATR|DBF4|DNAJC2|DUT|EHMT2|FANCM|FBH1|GMNN|INO80|JADE1|MCM10|MCM6|MCM7|MCMBP|MGME1|MMS22L|NFIA|ORC5|PARP1|PCLAF|POLA1|POLE2|POLE3|PRIM2|RAD17|RBBP8|RBMS1|REV3L|RFC1|RNASEH1|RPA1|RUVBL1|SMARCAL1|WDHD1|WEE1|YY1	Bri	Megakaryocytes	GOBP
GOBP_DNA_REPLICATION_INITIATION	0.872191	0.968054	0.0145214	-0.231853	-0.703174	19	GMNN|MCM10|MCM6|MCM7|ORC4|ORC5|POLA1|PRIM2	Bri	Megakaryocytes	GOBP
GOBP_DNA_STRAND_ELONGATION	0.517469	0.773544	0.0221617	-0.300259	-0.958526	23	ACTL6A|INO80|INO80C|MCM7|NBN|POLA1|POLE3|RAD50|RUVBL1|UCHL5|YY1	Bri	Megakaryocytes	GOBP
GOBP_DNA_SYNTHESIS_INVOLVED_IN_DNA_REPAIR	0.327289	0.626313	0.0300175	-0.347016	-1.09451	22	PCLAF|POLA1|POLE2|REV3L|SIRT1|ZBTB1	Bri	Megakaryocytes	GOBP
GOBP_DNA_TEMPLATED_DNA_REPLICATION	0.551234	0.792584	0.0202246	-0.232732	-0.951404	72	ATR|DBF4|FANCM|FBH1|INO80|MCM10|MCM6|MCM7|MCMBP|MMS22L|ORC5|PARP1|POLA1|POLE2|POLE3|PRIM2|RBBP8|REV3L|RPA1|SMARCAL1|WDHD1	Bri	Megakaryocytes	GOBP
GOBP_DNA_TEMPLATED_DNA_REPLICATION_MAINTENANCE_OF_FIDELITY	0.33103	0.630598	0.0296389	-0.324445	-1.08818	28	ATR|FANCM|FBH1|MMS22L|PARP1|RBBP8|SMARCAL1	Bri	Megakaryocytes	GOBP
GOBP_DNA_TEMPLATED_TRANSCRIPTION_ELONGATION	0.446503	0.722911	0.0317599	0.224388	1.00014	81	AXIN1|CCNT1|CTNNB1|EAPP|HEXIM1|INTS2|INTS8|IWS1|KAT7|MED17|POLR1D|POLR2I|PWWP2A|RNF8|SART3|SUPT5H|TOX4|USP15|ZNF326	Bri	Megakaryocytes	GOBP
GOBP_DNA_TEMPLATED_TRANSCRIPTION_INITIATION	0.830225	0.950948	0.0218995	0.17891	0.842187	111	CAND1|EP300|GTF2A1|GTF2A2|INTS2|INTS8|JUN|KAT7|MED13|MED17|NFKBIA|PWWP2A|RSF1|SMARCA5|SMARCD1|TAF1|TET1|ZNHIT1	Bri	Megakaryocytes	GOBP
GOBP_DNA_TEMPLATED_TRANSCRIPTION_TERMINATION	0.310313	0.613174	0.0366998	0.358023	1.10486	17	MAZ|PCF11|POLR2A|SSU72|TTF2|XRN2	Bri	Megakaryocytes	GOBP
GOBP_DORSAL_VENTRAL_PATTERN_FORMATION	0.0171853	0.142656	0.167659	0.526522	1.64635	18	ACVR1|AIDA|AXIN1|CTNNB1|DISP1|FKBP8|GLI3|SFRP1	Bri	Megakaryocytes	GOBP
GOBP_DOUBLE_STRAND_BREAK_REPAIR	0.0510574	0.259223	0.0771938	-0.276333	-1.29127	167	ACTL6A|ACTR2|ARID1A|ARID1B|ATR|BABAM1|BABAM2|BCL7A|BRD7|BRIP1|CHD4|DDX1|DPF3|EYA3|FANCM|FBH1|FUS|HMGB1|HPF1|INO80|KDM2A|MCM6|MCM7|MGMT|MMS22L|NSD2|NSMCE2|PARP1|PARPBP|PBRM1|POLA1|PPP4C|PPP4R3B|PRKDC|RAD51B|RBBP8|REV3L|RNF169|RPA1|RUVBL1|SEM1|SETX|SHLD2|SIRT1|SMARCAL1|SMARCB1|SMARCE1|SMC5|SPIDR|TDP1|TRRAP|UIMC1|UVRAG|XRCC4|YEATS4|YY1|ZGRF1|ZMYND8|ZSWIM7	Bri	Megakaryocytes	GOBP
GOBP_DOUBLE_STRAND_BREAK_REPAIR_VIA_NONHOMOLOGOUS_END_JOINING	0.775985	0.916011	0.015731	-0.222848	-0.809977	40	ACTR2|ERCC1|HMGA2|HMGB1|KDM2A|NSD2|NSMCE2|POLA1|PRKDC|PRPF19|SHLD2|SMARCAL1|SMC5|UVRAG|XRCC4	Bri	Megakaryocytes	GOBP
GOBP_D_GLUCOSE_IMPORT	0.0709436	0.296356	0.0816849	0.422636	1.42499	24	AKT2|APPL1|CD2AP|GPC3|IRS2|NFE2L2|SLC2A1|SLC2A3|SORT1	Bri	Megakaryocytes	GOBP
GOBP_EAR_DEVELOPMENT	0.826633	0.948209	0.0206059	0.195453	0.805505	55	ADAM10|ADGRV1|CCNA2|CECR2|COL11A1|COL2A1|FGFR1|FGFR2|GLI3|IFT88|INSIG1|MAPKAPK2|PTK7|RAC1|TRIP11	Bri	Megakaryocytes	GOBP
GOBP_EAR_MORPHOGENESIS	0.28179	0.581989	0.0326863	-0.336973	-1.1302	28	FRZB|GATA2|MYC|MYO3B|RPL38|SEC24B|ZEB1	Bri	Megakaryocytes	GOBP
GOBP_ELECTRON_TRANSPORT_CHAIN	0.050639	0.259223	0.0798002	-0.315122	-1.34828	92	BID|COX4I1|COX5A|COX6B1|COX6C|COX7A2|COX7A2L|COX8A|DGUOK|DLD|DNAJC15|ENOX2|ETFB|IMMP2L|MT-CYB|MT-ND3|MTCH2|NDUFA1|NDUFA3|NDUFA8|NDUFA9|NDUFB1|NDUFB10|NDUFB3|NDUFB5|NDUFB6|NDUFB8|NDUFS3|NDUFS6|NDUFV1|NDUFV2|SDHB|SDHC|UQCR11|UQCRB|UQCRC1|UQCRC2|UQCRH|UQCRQ	Bri	Megakaryocytes	GOBP
GOBP_EMBRYONIC_APPENDAGE_MORPHOGENESIS	0.881076	0.972585	0.01936	0.191874	0.762491	46	BAX|CRABP2|CTNNB1|FGFR1|GLI3|GPC3|HDAC2|RSPO2|SMAD4	Bri	Megakaryocytes	GOBP
GOBP_EMBRYONIC_DIGIT_MORPHOGENESIS	0.265512	0.575182	0.0403498	0.338263	1.14051	24	CTNNB1|SMAD4	Bri	Megakaryocytes	GOBP
GOBP_EMBRYONIC_EPITHELIAL_TUBE_FORMATION	0.620483	0.832867	0.0250586	0.225904	0.909152	49	APAF1|ARHGAP35|BRD2|CECR2|CTNNB1|GLMN|HIF1A|KDM2B|MTHFD1L|PHACTR4|PTK7|RALA|SFRP1|SPINT2|STK4|VASP	Bri	Megakaryocytes	GOBP
GOBP_EMBRYONIC_HEART_TUBE_DEVELOPMENT	0.443272	0.719306	0.0245788	-0.303369	-1.00777	27	CITED2|IFT57|MEF2C|NOTCH2|NPHP3|SMAD3|STIL|TGFBR2|TMED2	Bri	Megakaryocytes	GOBP
GOBP_EMBRYONIC_HEART_TUBE_MORPHOGENESIS	0.063384	0.279327	0.074388	-0.462845	-1.44168	21	CITED2|IFT57|MEF2C|NOTCH2|NPHP3|SMAD3|STIL|TGFBR2|TMED2	Bri	Megakaryocytes	GOBP
GOBP_EMBRYONIC_MORPHOGENESIS	0.0238469	0.17123	0.165406	0.24942	1.29386	212	ACVR1|ACVR2B|ARHGAP35|AXIN1|BAX|BRD3|CECR2|COL11A1|COL2A1|CRABP2|CTNNB1|DLG1|DNAJB6|EPB41L5|FGFR1|FGFR2|GJA1|GLMN|GPC3|GPI|GRB2|HDAC2|HIPK1|HSBP1|ID2|INSIG1|ITGB1|ITGB3|ITGB5|KDM2B|LATS2|MBP|MTHFD1L|MYADM|MYH9|OFD1|PHACTR4|PLPP3|RAC1|RBPMS2|RNF2|ROCK2|SFRP1|SMAD1|SMAD4|SOX11|SPINT2|STK4|TXNRD1|VASP|ZNF281	Bri	Megakaryocytes	GOBP
GOBP_EMBRYONIC_ORGAN_DEVELOPMENT	0.0113572	0.115076	0.229089	0.296773	1.43949	132	ACVR1|BIRC6|COL11A1|COL2A1|CTNNB1|DLG1|DNAJB6|FGFR1|FGFR2|GGNBP2|GRB2|HIPK1|ID2|ID3|INSIG1|KDM2B|KRT19|MTHFD1L|NR2F2|PHACTR4|RAC1|RBPMS2|SENP2|SH2B3|SOX11|SPINT2|STK4|TBC1D23|TUBB2B|WDR48|ZFPM1	Bri	Megakaryocytes	GOBP
GOBP_EMBRYONIC_ORGAN_MORPHOGENESIS	0.426372	0.706943	0.0323199	0.229978	1.00467	73	ACVR1|COL11A1|COL2A1|CTNNB1|DLG1|FGFR1|FGFR2|HIPK1|ID2|INSIG1|KDM2B|MTHFD1L|PHACTR4|RAC1|RBPMS2|SOX11	Bri	Megakaryocytes	GOBP
GOBP_EMBRYONIC_PATTERN_SPECIFICATION	0.310466	0.613174	0.036907	0.326409	1.10054	24	CTNNB1|EPB41L5|FGFR2|NRP2|PCSK6|SMAD1|SMAD4|SMAD5	Bri	Megakaryocytes	GOBP
GOBP_EMBRYONIC_PLACENTA_DEVELOPMENT	0.047056	0.250157	0.101377	0.394604	1.44788	33	BIRC6|DNAJB6|FGFR2|GGNBP2|GRB2|HIF1A|KRT19|KRT8|MED1|NCOA1|NR2F2|SENP2|SPINT2|STK4	Bri	Megakaryocytes	GOBP
GOBP_EMBRYONIC_SKELETAL_SYSTEM_DEVELOPMENT	0.429152	0.709393	0.0308397	0.271771	1.01205	35	COL11A1|COL2A1|CTNNB1|DLG1|FGFR2|GLI3|MTHFD1L|SLC35D1|SOX11	Bri	Megakaryocytes	GOBP
GOBP_EMBRYONIC_SKELETAL_SYSTEM_MORPHOGENESIS	0.152281	0.446301	0.0546948	0.390663	1.27447	21	COL11A1|COL2A1|CTNNB1|DLG1|FGFR2|GLI3|MTHFD1L|SOX11	Bri	Megakaryocytes	GOBP
GOBP_EMBRYO_DEVELOPMENT	0.000460659	0.0214033	0.498493	0.253558	1.42318	427	ABI1|ACVR1|ACVR2B|ADAM10|AKIRIN2|ARHGAP35|AXIN1|BAX|BCL2L1|BIRC6|BRCA2|BRD3|CECR2|CELF1|CNOT1|COL11A1|COL2A1|COPS2|CRABP2|CTCF|CTNNB1|DLG1|DNAJB6|EP300|EPB41L5|FGFR1|FGFR2|GGNBP2|GJA1|GLMN|GNA13|GPC3|GPI|GRB2|HDAC2|HIPK1|HSBP1|ID2|ID3|INSIG1|ITGB1|ITGB3|ITGB5|IWS1|KDM2B|KDM4C|KRT19|LATS2|MAFG|MAN2A1|MARCKS|MBP|MT-ND4|MTHFD1L|MYADM|MYH9|NDEL1|NFE2L2|NOLC1|NPAT|NR2F2|NRP2|NSUN2|OFD1|PCSK6|PHACTR4|PLPP3|RAC1|RBPMS2|RNF2|ROCK2|SENP2|SFRP1|SH2B3|SH3PXD2A|SKIL|SLC35D1|SMAD1|SMAD4|SMAD5|SOX11|SPINT2|STK4|TBC1D23|TERF2|TET1|THOC2|TOP1|TUBB2B|TXNRD1|UPF3A|VASP|WDR48|YEATS2|YTHDC1|ZFAND5|ZFPM1|ZNF281	Bri	Megakaryocytes	GOBP
GOBP_EMBRYO_DEVELOPMENT_ENDING_IN_BIRTH_OR_EGG_HATCHING	0.00206624	0.0485055	0.431708	0.259954	1.39452	275	ABI1|ACVR1|ADAM10|AKIRIN2|ARHGAP35|AXIN1|BCL2L1|BIRC6|BRCA2|CECR2|CELF1|CNOT1|COL11A1|COL2A1|COPS2|CTCF|CTNNB1|DLG1|DNAJB6|EP300|EPB41L5|FGFR1|FGFR2|GGNBP2|GLMN|GNA13|GPI|GRB2|ITGB1|IWS1|KDM2B|KDM4C|KRT19|LATS2|MAFG|MAN2A1|MARCKS|MT-ND4|MTHFD1L|MYH9|NDEL1|NOLC1|NPAT|NR2F2|NSUN2|PHACTR4|SENP2|SFRP1|SH3PXD2A|SKIL|SLC35D1|SMAD4|SOX11|SPINT2|STK4|TERF2|TET1|THOC2|UPF3A|VASP|YTHDC1|ZFAND5	Bri	Megakaryocytes	GOBP
GOBP_EMBRYO_IMPLANTATION	0.0823696	0.322807	0.0759226	0.401304	1.37603	26	ACVR2B|AGO2|CALR|FBLN1|FKBP4|GJA1|ITGB3|PPARD|YTHDF3	Bri	Megakaryocytes	GOBP
GOBP_ENDOCARDIAL_CUSHION_DEVELOPMENT	0.296536	0.601443	0.0375967	0.367245	1.11863	16	ACVR1|MDM2|SMAD4	Bri	Megakaryocytes	GOBP
GOBP_ENDOCHONDRAL_BONE_MORPHOGENESIS	0.948151	0.993846	0.0134302	-0.213329	-0.607185	15	COL1A1|COL3A1|MEF2C|TGFBR2	Bri	Megakaryocytes	GOBP
GOBP_ENDOCRINE_PROCESS	0.0185142	0.147357	0.162191	0.489991	1.61801	22	CRY1|FGFR1|GJA1|KDM5B|PREP|RAB11FIP3|RAB8B|RPS6KA2|SMAD4	Bri	Megakaryocytes	GOBP
GOBP_ENDOCRINE_SYSTEM_DEVELOPMENT	0.17912	0.482058	0.042403	-0.343011	-1.22159	37	CDK6|CITED2|GATA2|MAP2K2|NR3C1|RFX3|SMAD3	Bri	Megakaryocytes	GOBP
GOBP_ENDOCYTIC_RECYCLING	0.802532	0.933533	0.0151539	-0.213341	-0.795998	45	ACAP2|ATP6AP1|CCDC93|COMMD1|DENND1A|DENND1B|GRIP1|LRRC7|SNX3|STX12|VPS13B|VPS29|VPS35|VPS50|VPS51|VPS53|VTI1A	Bri	Megakaryocytes	GOBP
GOBP_ENDOCYTOSIS	0.0230082	0.167924	0.176324	0.234128	1.26051	285	ANXA2|ANXA3|APOE|ATG3|BCL2L1|BIN2|CALR|CANX|CBL|CD9|CDC42SE2|CLCN3|CLINT1|CLTB|CNN2|CSNK1E|CTTN|DGKD|DNM3|EGF|EPN2|EPS15|ESYT2|EZR|FNBP1L|GAK|GPC3|GRB2|GSN|HEATR5B|HMMR|INPP5F|ITGB1|ITGB3|LDLR|LIPA|MCTP1|MDM2|MTMR2|MYH9|MYLK|MYO5A|PACSIN2|PAK1|PDLIM7|PIK3C2A|PIKFYVE|PPT1|PTPRJ|RAB1A|RAB21|RAB27B|RAB4A|RAC1|RUFY1|SCYL2|SDCBP|SNX1|SNX9|SORT1|SRC|STAT3|THBS1|TM9SF4|UBE3A|XKR6|YES1	Bri	Megakaryocytes	GOBP
GOBP_ENDODERM_DEVELOPMENT	0.0774194	0.311649	0.0789036	0.365071	1.36985	36	BRD3|COL11A1|COL6A1|CTNNB1|CTR9|EPB41L5|FN1|GRB2|HDAC1|HSBP1|ITGAV|ITGB5|LEO1|MYH9|SETD2|SMAD2|SMAD4|TNRC6A	Bri	Megakaryocytes	GOBP
GOBP_ENDODERM_FORMATION	0.00632763	0.0857304	0.279866	0.528734	1.74594	22	BRD3|COL11A1|COL6A1|CTNNB1|CTR9|FN1|GRB2|HSBP1|ITGAV|ITGB5|LEO1|MYH9|SETD2|SMAD2	Bri	Megakaryocytes	GOBP
GOBP_ENDOLYSOSOMAL_TOLL_LIKE_RECEPTOR_SIGNALING_PATHWAY	0.000138722	0.0102784	0.518848	0.731265	2.18824	15	DDX3X|PELI1|PPT1|SRC|UBQLN1|WDFY1	Bri	Megakaryocytes	GOBP
GOBP_ENDOMEMBRANE_SYSTEM_ORGANIZATION	0.0674658	0.290236	0.101902	0.219893	1.18199	281	AKAP8L|AKT2|ANK3|ANO6|ANXA2|AP1G1|AP1S2|ARFGEF2|ARHGAP21|ARHGEF7|ARL1|ARL6IP1|ATP2A2|BIN2|BLZF1|CD9|CDK1|CHMP2A|CHMP2B|CLCN3|COG6|COL6A1|CTDNEP1|EMC6|ESYT2|FNBP1L|GAK|GOLGB1|GORASP2|GSN|HOOK3|ILK|IQGAP1|IST1|LMAN1|LMNA|LMNB2|MIA3|MYH9|MYO5A|NECTIN2|NPLOC4|PACSIN2|PLEKHF2|RAB18|RAB1A|RAB2B|RAB5IF|RAB8A|RFX2|SEC31A|SERINC3|SERPINE2|SNF8|SNX9|SPAST|SRGN|STK25|STX17|SURF4|SYTL4|TARDBP|TMED10|TMED5|TMEM170A|TMEM41B|TRAM1|TRAPPC11|TRIP11|UBAP1|UBR4|UBXN2A|USO1|VPS25|VPS37B|VPS4A|VPS4B|XKR6|YWHAZ	Bri	Megakaryocytes	GOBP
GOBP_ENDOPLASMIC_RETICULUM_ORGANIZATION	0.32075	0.620815	0.0373302	0.271139	1.07748	46	ARL6IP1|DNM1L|EMC3|EMC4|EMC6|ESYT2|GAK|LMAN1|MIA3|RAB18|RAB5IF|SEC31A|TMEM170A|TOR1AIP2|TRAM1	Bri	Megakaryocytes	GOBP
GOBP_ENDOPLASMIC_RETICULUM_TO_CYTOSOL_TRANSPORT	0.522062	0.774838	0.0267947	0.299699	0.952582	19	ERLEC1|HSP90B1|NPLOC4|RHBDD1|UBE2J1|YOD1	Bri	Megakaryocytes	GOBP
GOBP_ENDOPLASMIC_RETICULUM_TO_GOLGI_VESICLE_MEDIATED_TRANSPORT	0.0127871	0.123282	0.206652	0.333257	1.4854	81	ANK1|BCAP29|COPA|ERGIC1|ERGIC2|INSIG1|LMAN1|MIA3|PPP6C|RAB1A|SAR1A|SEC22B|SEC31A|SPAST|STX17|SURF4|TFG|TMED10|TMED5|TRAPPC1|TRAPPC3|TRAPPC5|TRIP11|USO1	Bri	Megakaryocytes	GOBP
GOBP_ENDOSOMAL_TRANSPORT	0.807966	0.936219	0.0134924	-0.183734	-0.852689	158	ALS2|ARFIP1|CHMP3|CHMP5|DCTN1|DENND1A|DENND5A|ERC1|KIF16B|LEPROT|LRRC7|MAP2K2|PLEKHJ1|SNX2|SNX5|STAM|STAM2|TBC1D5|TMEM50A|TSG101|VPS13B|VPS28|VTA1|VTI1A	Bri	Megakaryocytes	GOBP
GOBP_ENDOSOME_ORGANIZATION	0.150639	0.446301	0.0456938	-0.311557	-1.22695	59	ALS2|ATP6V0B|ATP6V1D|CHMP3|CHMP5|PDCD6IP|PLEKHJ1|RAB22A|RAB5C|RNASEK|STAM|STAM2|TMCC1|TSG101|VPS28|VTA1	Bri	Megakaryocytes	GOBP
GOBP_ENDOSOME_TO_LYSOSOME_TRANSPORT	0.392381	0.675625	0.0324842	0.291074	1.03873	30	ARL8B|CHMP2A|CHMP2B|HOOK3|LIPA|PLEKHF2|RHOB|SCYL2|SORT1|VPS41|VPS4A|VPS4B	Bri	Megakaryocytes	GOBP
GOBP_ENDOTHELIAL_CELL_APOPTOTIC_PROCESS	0.108496	0.376158	0.0656633	0.40295	1.34296	23	HIPK1|ID1|ITGB3|NFE2L2|THBS1	Bri	Megakaryocytes	GOBP
GOBP_ENDOTHELIAL_CELL_DEVELOPMENT	0.00407031	0.0714867	0.407018	0.487734	1.78959	33	CLIC4|EZR|F11R|ID1|MYADM|RAB1A|RDX|ROCK2|VCL	Bri	Megakaryocytes	GOBP
GOBP_ENDOTHELIAL_CELL_DIFFERENTIATION	3.63648e-05	0.00507182	0.557332	0.52937	2.11254	47	ACVR1|ACVR2B|CLIC4|CTNNB1|EDF1|EZR|F11R|ID1|MYADM|NR2F2|RAB1A|RDX|ROCK2|SMAD4|VCL	Bri	Megakaryocytes	GOBP
GOBP_ENDOTHELIAL_CELL_MIGRATION	0.0158395	0.136358	0.186473	0.318473	1.46456	96	ADAM17|ANXA3|APOE|CALR|CTNND1|EGF|FGFR1|GADD45A|GPI|HDAC9|ID1|ITGB1|ITGB1BP1|ITGB3|MECP2|MIA3|NFE2L2|NR2F2|NRP2|NUS1|PACSIN2|PIK3C2A|PLPP3|PRKX|RAC1|RHOB|ROCK2|SP1|STAT1|THBS1	Bri	Megakaryocytes	GOBP
GOBP_ENDOTHELIAL_CELL_PROLIFERATION	0.10525	0.368608	0.069031	0.303106	1.26646	59	ADAM17|APOE|EGF|FGFR1|ITGB1BP1|ITGB3|JUN|LIPA|NR2F2|NRP2|NUS1|PRKX|SP1|STAT1|THBS1	Bri	Megakaryocytes	GOBP
GOBP_ENDOTHELIUM_DEVELOPMENT	0.00026497	0.0155764	0.498493	0.445734	1.8624	59	ACVR1|ACVR2B|CD2AP|CLIC4|CTNNB1|EDF1|EZR|F11R|ID1|LIPA|MYADM|NR2F2|RAB1A|RDX|RHOB|ROCK2|SMAD4|VCL	Bri	Megakaryocytes	GOBP
GOBP_ENERGY_DERIVATION_BY_OXIDATION_OF_ORGANIC_COMPOUNDS	0.34077	0.635192	0.0265812	-0.222421	-1.05062	180	ATP5F1A|ATP5F1C|ATP5F1E|ATP5MG|ATP5PB|BCL2L13|BID|CHCHD10|CISD1|COMT|COX4I1|COX5A|COX6B1|COX6C|COX7A2|COX7A2L|COX8A|DGUOK|DLD|DNAJC15|ETFB|FXN|GFPT1|HMGB1|IMMP2L|MDH2|MFSD8|MT-CYB|MT-ND3|MTCH2|NDUFA1|NDUFA3|NDUFA8|NDUFA9|NDUFB1|NDUFB10|NDUFB11|NDUFB3|NDUFB5|NDUFB6|NDUFB8|NDUFS6|NDUFV1|NDUFV2|NIPSNAP2|NOP53|PDHB|PIK3CA|PPP1CA|SDHB|SDHC|SELENOS|SLC25A13|SORBS1|SUCLA2|SUCLG1|UQCR11|UQCRB|UQCRC1|UQCRC2|UQCRH|UQCRQ|WIPI2	Bri	Megakaryocytes	GOBP
GOBP_ENERGY_HOMEOSTASIS	0.898662	0.975859	0.0139463	-0.217304	-0.693707	23	APPL2|CRTC3|PIK3CA|PRCP|PRKAA1|SIRT1|STK39|TBL1XR1|UBB	Bri	Megakaryocytes	GOBP
GOBP_ENERGY_RESERVE_METABOLIC_PROCESS	0.000933934	0.0311881	0.477271	0.538999	1.90741	29	AGL|AKT2|ATG12|ATG3|COL6A1|GBE1|IRS2|MTOR|PHKB|PPP1CB|PPP1R2|RB1CC1|UGP2|WDR45B	Bri	Megakaryocytes	GOBP
GOBP_ENSHEATHMENT_OF_NEURONS	0.0182463	0.146156	0.170004	0.357945	1.50478	61	ACER3|AKT2|CD9|CMTM8|CTNNB1|DAG1|DLG1|GPM6B|GRB2|ILK|MBP|MTMR2|MTOR|PARD3|PPARD|PTPRZ1|RNF10|WASF3	Bri	Megakaryocytes	GOBP
GOBP_ENZYME_LINKED_RECEPTOR_PROTEIN_SIGNALING_PATHWAY	0.0154982	0.135096	0.223479	0.226448	1.25665	369	ABI1|ACVR1|ACVR2B|ADAM17|ADAM9|ADIPOR1|AKT2|AXIN1|CASS4|CBL|CD2AP|CTNNB1|DDX5|DGKD|EGF|EGR1|EIF4EBP2|EP300|EPN2|FGFR1|FGFR2|FNTA|FOS|GPC3|GRB2|HDAC2|HSPA5|ID1|IFI6|IGFBP5|ILK|IQGAP1|IRS2|ITGB1|ITGB3|ITGB5|JUN|LATS2|LEMD3|MTOR|NCK2|NDEL1|NR2F2|NRP2|NUMA1|NUS1|OFD1|PAK1|PCSK6|PEG10|PIK3C2A|PTPN12|PTPRG|PTPRJ|RAC1|RBPMS2|SAP130|SDCBP|SEMA6A|SFRP1|SH2B3|SKIL|SMAD1|SMAD4|SMAD5|SOCS4|SORT1|SOX11|SPART|SRC|STAT3|TET1|THBS1|TIAM1|TSPAN9|USP15|USP9X|VPS25|YES1|ZFAND5|ZNF423|ZYX	Bri	Megakaryocytes	GOBP
GOBP_EPHRIN_RECEPTOR_SIGNALING_PATHWAY	0.269492	0.575182	0.0400122	0.337429	1.1377	24	ARHGEF7|CRK|EFNB2|EPHA7|NCK2|PAK1|PTK2|PTPN11|RASA1|RBPJ|SRC|TIAM1|YES1	Bri	Megakaryocytes	GOBP
GOBP_EPIBOLY	0.156257	0.452917	0.0539447	0.388712	1.26811	21	ADAM17|ARHGAP35|FLNA|ITGB1|ITGB3|ITGB5|MTOR	Bri	Megakaryocytes	GOBP
GOBP_EPIDERMAL_CELL_DIFFERENTIATION	0.554115	0.793054	0.0269962	0.232309	0.941795	51	ADAM9|CLIC4|CTNNB1|FGFR1|HDAC2|KAZN|LATS2|MAFG|NUMA1|RAC1|ROCK2|STK4	Bri	Megakaryocytes	GOBP
GOBP_EPIDERMIS_DEVELOPMENT	0.0454902	0.247275	0.108573	0.3028	1.36141	85	ADAM9|ATP2A2|ATP2C1|CLIC4|CRABP2|CTNNB1|FABP5|FGFR1|FGFR2|HDAC2|IGFBP5|KAZN|LATS2|MAFG|MYSM1|NSUN2|NUMA1|PPARD|RAC1|ROCK2|SMAD4|STK4	Bri	Megakaryocytes	GOBP
GOBP_EPIGENETIC_PROGRAMMING_OF_GENE_EXPRESSION	0.950816	0.993846	0.0171769	0.204515	0.611991	15	AXIN1|CTCF|MECP2	Bri	Megakaryocytes	GOBP
GOBP_EPIGENETIC_REGULATION_OF_GENE_EXPRESSION	0.175249	0.475154	0.0563335	0.233603	1.13958	136	APP|AXIN1|CENPV|CTCF|EGR1|EP300|EPC1|GLMN|HAT1|HDAC2|HDAC9|HELLS|JARID2|KAT2B|KAT7|KDM5A|LMNA|LMNB2|MECP2|MIS18A|MTA1|PCGF3|PCGF5|RLF|RNF2|RNF8|SETDB1|SIN3A|SMARCA4|SMARCA5|SMARCD1|SMCHD1|SPTY2D1|TASOR2|TET1|TPR|TRIM37|UHRF2|USP7|VPS72|YTHDC1|ZNF93|ZNHIT1	Bri	Megakaryocytes	GOBP
GOBP_EPITHELIAL_CELL_APOPTOTIC_PROCESS	0.360812	0.648587	0.0342158	0.281093	1.05474	36	ADAR|BCL2L1	Bri	Megakaryocytes	GOBP
GOBP_EPITHELIAL_CELL_DEVELOPMENT	0.0286014	0.191025	0.137749	0.314955	1.4086	83	CLIC4|EPB41L5|EZR|F11R|FLNA|ID1|IQGAP1|MYADM|PODXL|RAB1A|RDX|ROCK2|SPINT2|SRC|VCL	Bri	Megakaryocytes	GOBP
GOBP_EPITHELIAL_CELL_DIFFERENTIATION	0.00261997	0.0535513	0.431708	0.278375	1.44363	213	ACVR1|ACVR2B|ADAM9|CCND1|CD24|CD2AP|CLIC4|CTNNB1|EDF1|EPB41L5|EZR|F11R|FGFR1|FLNA|ID1|ID3|IPO7|IQGAP1|JUN|KAZN|KDM5B|LATS2|LIPA|MAFG|MYADM|NR2F2|PGK1|PODXL|PRKX|RAB1A|RDX|ROCK2|SKIL|SMAD4|SOX11|SPINT2|SRC|STAT1|TUBB|VCL	Bri	Megakaryocytes	GOBP
GOBP_EPITHELIAL_CELL_DIFFERENTIATION_INVOLVED_IN_KIDNEY_DEVELOPMENT	0.00975383	0.107539	0.223479	0.55273	1.7283	18	CD24|CD2AP|CTNNB1|IQGAP1|PODXL|PRKX|STAT1	Bri	Megakaryocytes	GOBP
GOBP_EPITHELIAL_CELL_MORPHOGENESIS	0.149621	0.446301	0.0546948	0.429767	1.28604	15	CLIC4|EPB41L5|ID1|RAC1|SPINT2	Bri	Megakaryocytes	GOBP
GOBP_EPITHELIAL_CELL_PROLIFERATION	0.0205678	0.15731	0.171214	0.273203	1.35551	152	ADAM17|APOE|BAX|BCL2L1|BRCA2|CCND1|CTNNB1|DACH1|DLG1|EGF|FGFR1|FGFR2|GPC3|ID2|IGFBP5|IRS2|ITGB1BP1|ITGB3|JUN|KDM5B|LIMS1|LIPA|MCC|NEAT1|NR2F2|NRP2|NUS1|PPARD|PRKX|SFRP1|SOX11|SP1|STAT1|STAT3|STK4|THBS1|TRIM24|WDR48	Bri	Megakaryocytes	GOBP
GOBP_EPITHELIAL_TO_MESENCHYMAL_TRANSITION	0.0737456	0.304485	0.0834065	0.314418	1.32179	61	ACVR1|ADIPOR1|CTNNB1|EPB41L5|FGFR1|LIMS1|MTOR|NOLC1|ROCK2|SDCBP|SFRP1|SMAD4	Bri	Megakaryocytes	GOBP
GOBP_EPITHELIAL_TUBE_MORPHOGENESIS	0.104252	0.367358	0.0726387	0.256489	1.21532	115	ACVR1|ARHGAP35|BRD2|CECR2|CLIC4|CTNNB1|CTNND1|DAG1|DLG1|EGF|FGFR2|GLI3|GLMN|GNA13|GPC3|ILK|KDM2B|KDM5B|MTHFD1L|PAK1|PHACTR4|PODXL|PRKX|RHOB|RSPO2|SFRP1|SLIT2|SMAD4|SPINT2|SRC|STK4|VASP	Bri	Megakaryocytes	GOBP
GOBP_EPITHELIUM_DEVELOPMENT	0.000421963	0.0212499	0.498493	0.260853	1.44847	374	ABI1|ACVR1|ACVR2B|ADAM17|ADAM9|AKT2|ARHGAP35|BAX|BRCA2|BRD2|BTG1|CBFA2T2|CCND1|CD24|CD2AP|CDK1|CECR2|CLIC4|CNN3|COL2A1|CTNNB1|CTNND1|DAG1|DLG1|EDF1|EGF|EP300|EPB41L5|EZR|F11R|FGFR1|FGFR2|FKBP8|FLNA|GJA1|GLI3|GLMN|GNA13|GPC3|GRB2|HDAC2|ID1|ID2|ID3|IGFBP5|ILK|IPO7|IQGAP1|ITGB1|ITGB3|ITGB5|JUN|KAZN|KDM2B|KDM5B|KRT19|LATS2|LIPA|MAFG|MAP1B|MARCKS|MTHFD1L|MTOR|MYADM|MYSM1|NR2F2|NSUN2|NUMA1|PAK1|PGK1|PHACTR4|PODXL|PRKX|RAB1A|RAC1|RAP1B|RDX|RHOB|ROCK2|RSPO2|SERPINE2|SFRP1|SKIL|SLIT2|SMAD1|SMAD4|SMAD5|SOX11|SPINT2|SRC|STAT1|STK4|TJP2|TMEM135|TUBB|VASP|VCL	Bri	Megakaryocytes	GOBP
GOBP_ERAD_PATHWAY	0.396967	0.679574	0.0330996	0.250992	1.02738	53	CALR|CANX|DNAJC10|EDEM3|ERLEC1|HSP90B1|HSPA5|NFE2L2|NPLOC4|RHBDD1|UBE2J1|UBE4A|UBQLN1|UBXN2A|XBP1|YOD1	Bri	Megakaryocytes	GOBP
GOBP_ERBB_SIGNALING_PATHWAY	0.0705853	0.296175	0.0849239	0.320064	1.33731	59	ADAM17|CTNNB1|DGKD|EGF|GRB2|IFI6|IQGAP1|NCK2|PIK3C2A|PTPN12|PTPRJ|SRC	Bri	Megakaryocytes	GOBP
GOBP_ERK1_AND_ERK2_CASCADE	0.171548	0.469572	0.0544712	0.261755	1.16835	82	AKAP12|APOE|APP|CD2AP|CDK1|DLG1|EGF|EZR|FBLN1|FBXO21|FGFR2|HMGCR|ITGB1BP1|ITGB3|JUN|MIF|PTPN1|RAP1B|SEMA6A|SMAD4|SRC|TPBG|XBP1|YWHAZ	Bri	Megakaryocytes	GOBP
GOBP_ERYTHROCYTE_DEVELOPMENT	0.143961	0.438165	0.0482874	-0.429127	-1.30148	19	CITED2|DIAPH3|FAM210B|L3MBTL3|NCKAP1L|PTBP3|RAC2|SLC11A2	Bri	Megakaryocytes	GOBP
GOBP_ERYTHROCYTE_HOMEOSTASIS	0.184981	0.489499	0.0401701	-0.27901	-1.17434	84	CDK6|CHMP5|CITED2|ETS1|FAM210B|GATA2|HSPA1A|HSPA1B|IKZF1|L3MBTL3|MYB|PKNOX1|PTBP3|RB1|RPS14|RPS24|TGFBR3|TMEM14C	Bri	Megakaryocytes	GOBP
GOBP_ER_NUCLEUS_SIGNALING_PATHWAY	0.0576649	0.271376	0.0915141	0.391101	1.42026	32	AKT2|ATP2A2|HSPA5|INSIG1|MANF|NCK2|NFE2L2|PPP1R15A|PTPN1|SREBF2|XBP1	Bri	Megakaryocytes	GOBP
GOBP_ESTABLISHMENT_OF_CELL_POLARITY	0.957889	0.993846	0.0192634	0.163714	0.74103	90	ABL2|AMOTL1|ARFGEF1|CENPA|CRK|CRKL|EZR|FGF13|FLOT2|FRMD4A|FRMD4B|FSCN1|GJA1|GPSM2|GSN|HES1|ITGB1|JAM3|MAP1B|MAP4|MAPRE1|MPP7|MSN|MYH9|NDEL1|NUMA1|OPHN1|PAFAH1B1|PAK1|PARD3|PRKCI|PTK2|PTK7|RAP1B|ROCK2	Bri	Megakaryocytes	GOBP
GOBP_ESTABLISHMENT_OF_ENDOTHELIAL_BARRIER	0.0104265	0.110363	0.21826	0.479333	1.66281	27	EZR|F11R|MYADM|RAB1A|RDX|ROCK2|VCL	Bri	Megakaryocytes	GOBP
GOBP_ESTABLISHMENT_OF_EPITHELIAL_CELL_POLARITY	0.632564	0.840229	0.0234928	0.287807	0.876661	16	EZR|FRMD4A|FRMD4B|HES1|MSN|OPHN1|PARD3|PTK7	Bri	Megakaryocytes	GOBP
GOBP_ESTABLISHMENT_OF_MITOCHONDRION_LOCALIZATION	0.0215608	0.162288	0.150129	0.481407	1.58966	22	ARMCX3|HSBP1|SPAST|TSPAN9|UCHL1	Bri	Megakaryocytes	GOBP
GOBP_ESTABLISHMENT_OF_MITOCHONDRION_LOCALIZATION_MICROTUBULE_MEDIATED	0.0359963	0.212928	0.115167	0.49692	1.55379	18	ARMCX3|HSBP1|SPAST|UCHL1	Bri	Megakaryocytes	GOBP
GOBP_ESTABLISHMENT_OF_MITOTIC_SPINDLE_LOCALIZATION	0.673354	0.860659	0.0228372	0.252268	0.864998	26	CENPA|GJA1|ITGB1|NDEL1	Bri	Megakaryocytes	GOBP
GOBP_ESTABLISHMENT_OF_ORGANELLE_LOCALIZATION	0.0110068	0.112975	0.248833	0.254163	1.33473	236	AP1G1|ARFGAP3|ARHGAP21|ARMCX3|BOD1|CBL|CD84|CDCA8|CDK1|CENPA|CENPF|CHMP2A|CHMP2B|CTNNB1|DCTN2|DLG1|DNM3|DYNC1H1|EIF6|EZR|FNBP1L|GATA1|GJA1|HIF1A|HOOK3|HSBP1|ITGB1|KAT2B|KIF18A|LAT|LMNA|LMNB2|MAP1B|MDN1|MYH9|MYO5A|NDEL1|NECTIN2|NUF2|NUMA1|PARD3|PPP6C|RAB1A|RAN|SAR1A|SDAD1|SDCBP|SNF8|SPAST|STK25|SYNE2|TBC1D23|TERF1|TFG|TMED10|TRAPPC1|TRAPPC11|TRAPPC3|TRAPPC5|TRIP11|TSPAN9|TUBA1A|UCHL1|UNC13B|VAMP2|VPS4A|VPS4B|WDR11|XPO1|YWHAZ	Bri	Megakaryocytes	GOBP
GOBP_ESTABLISHMENT_OF_PROTEIN_LOCALIZATION_TO_ENDOPLASMIC_RETICULUM	0.3269	0.626109	0.0359288	0.32744	1.0913	23	HSPA5|SRP54|TRAM1	Bri	Megakaryocytes	GOBP
GOBP_ESTABLISHMENT_OF_PROTEIN_LOCALIZATION_TO_MEMBRANE	0.144678	0.439786	0.061506	0.243074	1.16641	123	AKT2|ANK3|ARL6IP1|ATG3|ATP2C1|BAX|BLZF1|CD24|CHP1|CNST|EMC6|GORASP2|GRIPAP1|HSPA5|ITGB1BP1|MACF1|MTCH1|PAK1|PARD3|PIKFYVE|RAB11FIP3|RAB5IF|RAB8A|RAB8B|RDX|SDCBP|SRP54|STOM|TRAM1|VPS37B|ZDHHC20	Bri	Megakaryocytes	GOBP
GOBP_ESTABLISHMENT_OF_PROTEIN_LOCALIZATION_TO_MITOCHONDRIAL_MEMBRANE	0.258969	0.570117	0.0345261	-0.378911	-1.16723	20	AP3B1|ROMO1|TIMM8B|TIMM9|TMEM126A|TOMM22|TOMM40	Bri	Megakaryocytes	GOBP
GOBP_ESTABLISHMENT_OF_PROTEIN_LOCALIZATION_TO_ORGANELLE	0.923853	0.985116	0.0229159	0.159562	0.843262	247	ADAR|EP300|FLNA|HSPA5|IPO7|KPNA4|KPNA5|KPNA6|LMNA|MTCH1|NFKBIA|SREBF2|SRP54|TARDBP|TERF1|TPR|TRAM1|TRIM37|USP7|USP9X|VPS37B|VPS4A	Bri	Megakaryocytes	GOBP
GOBP_ESTABLISHMENT_OF_PROTEIN_LOCALIZATION_TO_PLASMA_MEMBRANE	0.329056	0.628679	0.0363866	0.281063	1.07303	39	ACSL3|ANK3|ATP2C1|BLZF1|CNST|GCC2|GORASP2|GRIPAP1|MACF1|PREPL|RAB11FIP3|RAB8A|RDX|VAMP2	Bri	Megakaryocytes	GOBP
GOBP_ESTABLISHMENT_OF_PROTEIN_LOCALIZATION_TO_VACUOLE	0.357629	0.648227	0.0279864	-0.293749	-1.06185	39	AP3B1|AP3M1|GNPTAB|NEDD4|STAM|STAM2|TSG101|VPS28|VPS53	Bri	Megakaryocytes	GOBP
GOBP_ESTABLISHMENT_OF_RNA_LOCALIZATION	0.67718	0.864152	0.0252001	0.193247	0.909673	111	AHCTF1|AKAP8L|DDX39B|G3BP2|IGF2BP3|IWS1|NEAT1|NSUN2|NUP107|NUP160|NUP54|PABPN1|PEG10|SENP2|TERF1|THOC2|TPR|UPF3A|UPF3B|XPO1|YTHDC1	Bri	Megakaryocytes	GOBP
GOBP_ESTABLISHMENT_OF_SPINDLE_ORIENTATION	0.511184	0.768072	0.0274009	0.282187	0.958034	25	CENPA|GJA1|ITGB1|NDEL1	Bri	Megakaryocytes	GOBP
GOBP_ESTABLISHMENT_OR_MAINTENANCE_OF_BIPOLAR_CELL_POLARITY	0.369046	0.653116	0.0278605	-0.328474	-1.0589	24	DLG2|ERBIN|LRRC7|MARK2|MYO9A|PARD3B|PDCD6IP	Bri	Megakaryocytes	GOBP
GOBP_ESTABLISHMENT_OR_MAINTENANCE_OF_CELL_POLARITY	0.970047	0.996922	0.0112531	-0.162208	-0.728013	126	BCCIP|CFL1|CLASP2|CYTH1|DCTN1|DLG2|DOCK2|ERBIN|KIF20B|LRRC7|MARK2|MYO9A|NCKAP1L|NPHP3|PARD3B|PDCD6IP|RACK1|ROCK1|SDCCAG8|TEK	Bri	Megakaryocytes	GOBP
GOBP_ESTROGEN_RECEPTOR_SIGNALING_PATHWAY	0.797592	0.931354	0.0157247	-0.241444	-0.77834	24	CNOT2|LATS1|PARP1|PHB2|RBFOX2|TAF7	Bri	Megakaryocytes	GOBP
GOBP_EXCITATORY_SYNAPSE_ASSEMBLY	0.524754	0.775198	0.0220983	-0.318345	-0.953344	18	LATS1|NLGN1|RELN	Bri	Megakaryocytes	GOBP
GOBP_EXECUTION_PHASE_OF_APOPTOSIS	0.0799715	0.318676	0.0773125	0.390392	1.36796	28	ACIN1|APAF1|BAX|BCL2L1|CASP2|CECR2|COL6A1|CYCS|RIPK1|STK24|TOP2A|XKR6	Bri	Megakaryocytes	GOBP
GOBP_EXIT_FROM_MITOSIS	0.418486	0.698088	0.030777	0.321088	1.02057	19	CDC14B|SPAST|UBE2S	Bri	Megakaryocytes	GOBP
GOBP_EXOCYTIC_PROCESS	0.311277	0.613174	0.0308292	-0.319147	-1.10715	33	BLOC1S6|BTK|EFR3A|ERC2|EXOC4|EXOC6|NLGN1|STXBP5|SYK|VAMP8	Bri	Megakaryocytes	GOBP
GOBP_EXOCYTOSIS	0.368667	0.653116	0.0366998	0.21608	1.03272	120	ANK1|ANXA2|ANXA3|AP1G1|ARFGEF2|ARL8B|ATP2A2|CASK|CBL|CD84|CHMP2A|GATA1|IL1RAPL1|LAT|MIA3|MYH9|PAK1|PFN2|PIK3C2A|PREPL|RAB13|RAB21|RAB27B|RAB2B|RAB8A|RAB8B|RALA|RALB|RAP1B|RIMS2|SCRN1|SDCBP|SNF8|STX17|SYTL4|TMED10|TRAPPC11|TXLNA|UNC13B|VAMP2|VPS4A|VPS4B	Bri	Megakaryocytes	GOBP
GOBP_EXPORT_ACROSS_PLASMA_MEMBRANE	0.354912	0.647803	0.0285554	-0.331977	-1.07019	24	ABCC5|ATP1A1|NEDD4|SLC40A1|TMEM163	Bri	Megakaryocytes	GOBP
GOBP_EXPORT_FROM_CELL	0.000343932	0.0181214	0.498493	0.27967	1.50377	283	ACSL4|ACVR2B|ADAM17|ADAM9|ANK1|ANO6|ANXA2|ANXA3|AP1G1|AP2B1|APOE|ARFGAP3|ARFGEF2|ARL8B|ATP2A2|CANX|CASK|CBL|CD2AP|CD84|CHMP2A|CHRM3|CRY1|CYP51A1|DLG1|EIPR1|ENSA|FGFR1|FRMD4A|FUT10|GABBR1|GATA1|GJA1|GLUD1|HIF1A|HMGCR|IL1RAPL1|IRS2|ITPR1|KCNT2|KDM5B|KPNA4|LAT|MCTP1|MCU|MECP2|MIA3|MIDN|MIF|MYH9|MYOM1|PAK1|PARK7|PCSK6|PDIA4|PFN2|PIK3C2A|PPARD|PPID|PPT1|PREPL|RAB11FIP3|RAB13|RAB1A|RAB21|RAB27B|RAB2B|RAB8A|RAB8B|RAC1|RALA|RALB|RAP1B|RIMS2|SCRN1|SDCBP|SDHD|SERGEF|SERPINE2|SLC12A2|SLC16A1|SMAD4|SNF8|SOX11|STX17|SURF4|SYN3|SYTL4|TARDBP|TMED10|TRAPPC11|TSPAN9|TXLNA|UBE2Q1|UNC13B|UQCC2|VAMP2|VPS13A|VPS4A|VPS4B|WLS	Bri	Megakaryocytes	GOBP
GOBP_EXTERNAL_ENCAPSULATING_STRUCTURE_ORGANIZATION	0.450033	0.72323	0.0233402	-0.241185	-1.00151	79	ADAMTS6|ADAMTS9|B4GALT1|CLASP2|COL1A1|COL1A2|COL23A1|COL3A1|COL5A2|CRTAP|CST3|FLRT2|HPSE2|LUM|NPHP3|POSTN|RB1|RUNX1|SLC39A8|SMAD3|ST7|TGFBR3	Bri	Megakaryocytes	GOBP
GOBP_EXTRINSIC_APOPTOTIC_SIGNALING_PATHWAY	0.000216901	0.0137894	0.518848	0.409101	1.8336	84	ACVR1|BCL2L1|BIRC6|COL2A1|CTTN|DDX3X|FGFR1|HIPK1|ITGA6|LMNA|MCL1|PF4|RB1CC1|RIPK1|SKIL|SMAD4|SRC|THBS1	Bri	Megakaryocytes	GOBP
GOBP_EXTRINSIC_APOPTOTIC_SIGNALING_PATHWAY_VIA_DEATH_DOMAIN_RECEPTORS	0.017619	0.144395	0.167659	0.445372	1.58936	30	BAX|BCL2L1|BRCA1|CRADD|DDX3X|FAF1|FEM1B|PARK7|RAF1|SFRP1|SKIL|SORT1|STK4|THBS1	Bri	Megakaryocytes	GOBP
GOBP_EYE_MORPHOGENESIS	0.533978	0.781745	0.0275468	0.238561	0.952014	47	BAX|BCAR3|CTNNB1|GLI3|GNGT1|HIPK1|KDM2B|MAN2A1|PHACTR4|SDK2|SOX11|STAT3	Bri	Megakaryocytes	GOBP
GOBP_FACE_DEVELOPMENT	0.65047	0.847864	0.0186871	-0.281784	-0.86803	20	ASPH|COL1A1|CRISPLD1|LEF1|MAP2K2|RAB3GAP1	Bri	Megakaryocytes	GOBP
GOBP_FATTY_ACID_BETA_OXIDATION	0.222415	0.532755	0.037664	-0.364634	-1.18954	25	ACAA2|ACAT1|AUH|DECR1|ECH1|ETFB|HADH|HSD17B10|HSD17B4|LONP2	Bri	Megakaryocytes	GOBP
GOBP_FATTY_ACID_BIOSYNTHETIC_PROCESS	0.00756467	0.0939048	0.260821	0.416439	1.63791	44	ABCD3|ACACA|ACSL4|CBR4|DCAF5|EIF6|ELOVL5|ELOVL7|FABP5|FADS1|FADS2|INSIG1|KAT2B|LPGAT1|MIF|NDUFAB1|PTGES3|SCD|TBXAS1|TMEM135|UBR4|XBP1	Bri	Megakaryocytes	GOBP
GOBP_FATTY_ACID_CATABOLIC_PROCESS	0.362693	0.649995	0.0280202	-0.310132	-1.06186	31	ACAA2|ACAT1|AUH|DECR1|ECH1|ETFB|HADH|HSD17B10|HSD17B4|LONP2|PCCA	Bri	Megakaryocytes	GOBP
GOBP_FATTY_ACID_DERIVATIVE_BIOSYNTHETIC_PROCESS	0.221596	0.532755	0.0446977	0.371712	1.19446	20	ACACA|ELOVL5|ELOVL7|FADS2|PPT1|TMEM135	Bri	Megakaryocytes	GOBP
GOBP_FATTY_ACID_DERIVATIVE_METABOLIC_PROCESS	0.290564	0.595443	0.0383369	0.3321	1.11973	24	ACACA|ELOVL5|ELOVL7|FADS2|PPT1|TMEM135	Bri	Megakaryocytes	GOBP
GOBP_FATTY_ACID_METABOLIC_PROCESS	0.0532623	0.262713	0.101118	0.28854	1.32672	97	ABCD3|ABHD12|ACACA|ACAT2|ACSL3|ACSL4|ADIPOR1|AIG1|AKT2|CBR4|EIF6|ELOVL5|ELOVL7|FABP5|FADS1|FADS2|HADHB|INSIG1|IRS2|KAT2B|LIPA|LPGAT1|MIF|MSMO1|NDUFAB1|PDK1|PDK3|PGK1|PPARD|SCD|TBXAS1|TMEM135|UBR4|XBP1	Bri	Megakaryocytes	GOBP
GOBP_FATTY_ACID_TRANSPORT	0.0282552	0.189782	0.131183	0.450704	1.53015	25	ABCD3|ACSL3|ACSL4|AKT2|APOE|CRABP2|FABP5|GOT2|IRS2|MIF|PPARD|SLC2A1|THBS1|TMEM135	Bri	Megakaryocytes	GOBP
GOBP_FATTY_ACYL_COA_METABOLIC_PROCESS	0.436721	0.7151	0.0298804	0.330384	1.00635	16	ACACA|ELOVL5|ELOVL7|PPT1	Bri	Megakaryocytes	GOBP
GOBP_FAT_CELL_DIFFERENTIATION	0.452158	0.723643	0.0233987	-0.247772	-1.00315	69	BCL2L13|CCDC85B|CTBP1|FBXO9|FERMT2|FRZB|FTO|GATA2|GPS2|OSBPL8|RUNX1T1|SIRT1|SMAD3|TBL1XR1|ZBTB16|ZFPM2|ZNF385A|ZNF516	Bri	Megakaryocytes	GOBP
GOBP_FC_EPSILON_RECEPTOR_SIGNALING_PATHWAY	0.627677	0.837491	0.0194616	-0.30518	-0.868613	15	BTK|LYN|MAP3K1|PLCG2|SYK|VAV1|VAV3	Bri	Megakaryocytes	GOBP
GOBP_FC_RECEPTOR_MEDIATED_STIMULATORY_SIGNALING_PATHWAY	0.497887	0.757696	0.0278104	0.300941	0.967041	20	APPL1|CD226|PAK1|PTK2|PTPRJ|SRC|YES1	Bri	Megakaryocytes	GOBP
GOBP_FC_RECEPTOR_SIGNALING_PATHWAY	0.833763	0.952289	0.0194022	0.223873	0.754828	24	APPL1|MAP2K4|MAPK10|PAK1|PTK2|SRC|YES1	Bri	Megakaryocytes	GOBP
GOBP_FEAR_RESPONSE	0.655548	0.850654	0.0186911	-0.287978	-0.862404	18	ALS2|COMT|DEAF1|EXT1|MEF2C|RPS6KB1|USP46	Bri	Megakaryocytes	GOBP
GOBP_FEEDING_BEHAVIOR	0.160423	0.456358	0.0526869	0.424775	1.2711	15	COL6A1|DACH1|FOS|STAT3|UBE2Q1|UCHL1	Bri	Megakaryocytes	GOBP
GOBP_FEMALE_GAMETE_GENERATION	0.872113	0.968054	0.0196113	0.193935	0.77736	48	BCAS2|BRCA2|CTNNB1|PARN|SRC|USP9X|YTHDC1	Bri	Megakaryocytes	GOBP
GOBP_FEMALE_MEIOTIC_NUCLEAR_DIVISION	0.897121	0.975274	0.0141148	-0.226432	-0.678092	18	ATM|AURKA|CCNB2|DCAF13|DDB1|MLH3|NCAPH|NDC80|ORC4|PLK1|PPP2R1A|PTEN|SKA2|SPIRE1|TOP2A|TTK|UBB|WASHC5	Bri	Megakaryocytes	GOBP
GOBP_FEMALE_SEX_DIFFERENTIATION	0.110394	0.37934	0.0655887	0.346381	1.29971	36	BAX|BCAS2|BCL2L1|BRCA2|DACH1|NR2F2|NUP107|RAC1|SFRP1|SLIT2|SMAD4|UBE3A	Bri	Megakaryocytes	GOBP
GOBP_FERTILIZATION	0.00722651	0.0930233	0.269842	0.405852	1.63336	49	BAX|BCL2L1|CCT4|CD46|CD9|CDK1|CECR2|CLIC4|COL6A1|FUT10|KDM5B|MYH9|NECTIN2|NR2F2|PARK7|SMAD4|UBAP2L|UBE2Q1|UBE3A|UNC13B|WDR48	Bri	Megakaryocytes	GOBP
GOBP_FIBROBLAST_APOPTOTIC_PROCESS	0.90393	0.978192	0.0179206	0.225639	0.675203	15	API5|BTG1|SFRP1|STK17A|STK17B	Bri	Megakaryocytes	GOBP
GOBP_FIBROBLAST_GROWTH_FACTOR_RECEPTOR_SIGNALING_PATHWAY	0.0777019	0.311663	0.0781576	0.408781	1.38782	25	CTNNB1|FGFR1|GRB2|IQGAP1|ITGB1|THBS1	Bri	Megakaryocytes	GOBP
GOBP_FIBROBLAST_MIGRATION	0.00642857	0.0858815	0.279866	0.481608	1.71867	30	AKAP12|APPL1|ARHGEF7|GNA13|ILK|IQGAP1|ITGB1|ITGB1BP1|ITGB3|PAK1|PTK2|RAC1|THBS1|ZFAND5	Bri	Megakaryocytes	GOBP
GOBP_FIBROBLAST_PROLIFERATION	0.0875644	0.334324	0.0750347	0.333416	1.31789	45	BAX|CCNA2|CDK1|CKS2|CTNNB1|DACH1|DAZAP1|FBLN1|ITGB3|JUN|MIF|MORC3|MORF4L1|PRDX1|SFRP1|SOD2	Bri	Megakaryocytes	GOBP
GOBP_FILOPODIUM_ASSEMBLY	0.237148	0.546015	0.043269	0.328283	1.16172	29	CD2AP|DNM3|EZR|FGD4|FNBP1L|MIEN1|MYO10	Bri	Megakaryocytes	GOBP
GOBP_FOCAL_ADHESION_ASSEMBLY	0.0143849	0.128704	0.189707	0.394155	1.57294	47	ACTN1|CTTN|EPB41L5|GPM6B|ITGB1BP1|LIMS1|MACF1|PTPRA|PTPRJ|ROCK2|SFRP1|SRC|THBS1|VCL	Bri	Megakaryocytes	GOBP
GOBP_FOREBRAIN_CELL_MIGRATION	0.169281	0.466847	0.0516978	0.369689	1.24647	24	CTNNB1|DAB1|FGF13|FUT10|GLI3|NDEL1|NRG3|OGDH|RAC1|SLIT2|SYNE2	Bri	Megakaryocytes	GOBP
GOBP_FOREBRAIN_DEVELOPMENT	0.647984	0.846952	0.026657	0.188579	0.932562	149	AKIRIN2|ARHGAP35|BAX|BNIP3|BTG2|CNTNAP2|CTNNB1|DAB1|FGFR1|FGFR2|FLNA|FOS|FUT10|GLI3|HOOK3|ID2|KDM2B|NDEL1|NR2F2|NRGN|NRP2|PHACTR1|RAC1|SCYL2|SECISBP2|SLC2A1|SLIT2|SRC|SYNE2|TOP2B|TUBA1A|TUBB2B|XRN2	Bri	Megakaryocytes	GOBP
GOBP_FOREBRAIN_GENERATION_OF_NEURONS	0.93452	0.989172	0.0132931	-0.194161	-0.670169	32	ASPM|DISC1|ERBB4|GATA2|LEF1|RAPGEF2|SHANK3|SLIT3|UBB|UQCRQ|ZMIZ1|ZSWIM6	Bri	Megakaryocytes	GOBP
GOBP_FOREBRAIN_NEURON_DEVELOPMENT	0.600552	0.817868	0.0242605	0.299864	0.897315	15	FGFR2|NRP2|OGDH|RAC1|SCYL2|SECISBP2|SLIT2	Bri	Megakaryocytes	GOBP
GOBP_FORMATION_OF_PRIMARY_GERM_LAYER	0.00399523	0.0712232	0.407018	0.426494	1.70199	47	ACVR1|AXIN1|BRD3|COL11A1|CTNNB1|EPB41L5|FGFR1|FGFR2|GJA1|GPI|GRB2|HSBP1|ITGB1|ITGB3|ITGB5|MYH9|SMAD1|TXNRD1	Bri	Megakaryocytes	GOBP
GOBP_G0_TO_G1_TRANSITION	0.393823	0.676144	0.0267257	-0.322162	-1.03855	24	ACTL6A|ARID1A|ARID1B|BCL7A|BRD7|DPF3|PBRM1|SMARCB1|SMARCE1	Bri	Megakaryocytes	GOBP
GOBP_GAMETE_GENERATION	0.00644745	0.0858815	0.326352	0.261389	1.37073	232	ACVR1|AFF4|BAX|BCAS2|BCL2L1|BRCA2|BTG1|CALR|CELF1|CTCF|CTDNEP1|CTNNB1|CXADR|DAZAP1|DDX3X|DDX6|FOXJ3|FSIP2|GGNBP2|GJA1|GORASP2|HERPUD2|ITGB1|KDM2B|KDM3A|KIF18A|LIN28A|MAST2|MECP2|MTOR|NECTIN2|NSUN2|PAFAH1B3|PARN|PSME4|PTTG1|RFX2|RHBDD1|RNF2|SASS6|SKIL|SMAD1|SMAD4|SMAD5|SPAG16|SRC|STAU1|UCHL1|UPF3A|USP9X|WDR48|XRN2|YTHDC1	Bri	Megakaryocytes	GOBP
GOBP_GASTRULATION	0.000504346	0.0225624	0.477271	0.404971	1.78748	77	ACVR1|ACVR2B|AXIN1|BRD3|COL11A1|CTNNB1|EPB41L5|FGFR1|FGFR2|GJA1|GPC3|GPI|GRB2|HSBP1|ITGB1|ITGB3|ITGB5|MBP|MYADM|MYH9|PLPP3|RNF2|SFRP1|SMAD1|SMAD4|TXNRD1	Bri	Megakaryocytes	GOBP
GOBP_GENERATION_OF_PRECURSOR_METABOLITES_AND_ENERGY	0.834207	0.952289	0.0124532	-0.176038	-0.856087	228	ACAT1|ADPGK|ATP5F1A|ATP5F1C|ATP5F1E|ATP5MG|ATP5PB|BCL2L13|BID|CHCHD10|CISD1|COMT|COX17|COX4I1|COX5A|COX6B1|COX6C|COX7A2|COX7A2L|COX8A|DERA|DGUOK|DLD|DNAJC15|ENOX2|ETFB|FXN|GFPT1|HMGB1|IMMP2L|MDH2|MFSD8|MT-CYB|MT-ND3|MTCH2|NDUFA1|NDUFA3|NDUFA8|NDUFA9|NDUFB1|NDUFB10|NDUFB11|NDUFB3|NDUFB5|NDUFB6|NDUFB8|NDUFS6|NDUFV1|NDUFV2|NIPSNAP2|NOP53|OGT|OXCT1|PDHB|PGLS|PIK3CA|PPP1CA|PRKAA1|RPIA|RPTOR|SDHB|SDHC|SELENOS|SLC25A13|SORBS1|SUCLA2|SUCLG1|TALDO1|UQCR11|UQCRB|UQCRC1|UQCRC2|UQCRH|UQCRQ|WIPI2|ZBTB20	Bri	Megakaryocytes	GOBP
GOBP_GLAND_DEVELOPMENT	0.0305017	0.19868	0.139051	0.266577	1.31291	145	AKT2|ARHGAP35|BAX|BRCA2|CAPN1|CCND1|CD2AP|CTNNB1|DAG1|EGF|EZR|FGFR1|FGFR2|FKBP4|ID2|IGFBP5|IRS2|JARID2|JUN|KDM5B|LIPA|MAN2A1|NCOR2|PLAG1|RB1CC1|SERPINE2|SFRP1|SMAD4|SOD2|SRC|SRP54|TUBB1|UBE3A	Bri	Megakaryocytes	GOBP
GOBP_GLAND_MORPHOGENESIS	0.00575954	0.0834864	0.297233	0.442351	1.68247	38	BAX|BTRC|CAPN1|DAG1|EZR|FGFR1|FGFR2|GLI3|IGFBP5|KDM5B|LIPA|MED1|NRG3|PLAG1|PTN|SFRP1|SRC|TWSG1|XBP1	Bri	Megakaryocytes	GOBP
GOBP_GLIAL_CELL_DEVELOPMENT	0.166911	0.46449	0.0532638	0.308277	1.2125	44	AKT2|APP|ARHGEF10|CD9|COL6A1|DAG1|GPM6B|GRB2|ID2|ILK|LDLR|PARD3|SOX11|WASF3	Bri	Megakaryocytes	GOBP
GOBP_GLIAL_CELL_DIFFERENTIATION	0.00959488	0.107309	0.241698	0.333063	1.50757	90	AKT2|APP|ARHGEF10|BNIP3|CD9|CDK1|COL6A1|CTNNB1|DAB1|DAG1|GLI3|GPM6B|GRB2|HDAC2|ID2|ILK|LDLR|LIN28A|MTOR|PARD3|PFKFB3|PLPP3|PTPRJ|PTPRZ1|SERPINE2|SOX11|STAT3|TUBA1A|VPS13A|WASF3	Bri	Megakaryocytes	GOBP
GOBP_GLIAL_CELL_MIGRATION	0.175352	0.475154	0.0507941	0.388592	1.2487	20	CD9|CTNNB1|DAB1|RRAS2|SYNE2	Bri	Megakaryocytes	GOBP
GOBP_GLIAL_CELL_PROLIFERATION	0.452315	0.723643	0.0242291	-0.297935	-0.999268	28	ATXN1|MYB|NFIA|RB1	Bri	Megakaryocytes	GOBP
GOBP_GLIOGENESIS	0.0410242	0.233818	0.117506	0.276651	1.32222	120	AKT2|APP|ARHGEF10|BNIP3|CD9|CDK1|COL6A1|CTNNB1|DAB1|DAG1|GLI3|GPM6B|GRB2|HDAC2|ID2|ILK|LDLR|LIN28A|MECP2|MTOR|PARD3|PFKFB3|PLAG1|PLPP3|PTPRJ|PTPRZ1|RNF10|RRAS2|SERPINE2|SOX11|STAT3|SYNE2|TUBA1A|VPS13A|WASF3	Bri	Megakaryocytes	GOBP
GOBP_GLOMERULUS_DEVELOPMENT	0.625443	0.837382	0.0240301	0.26026	0.892401	26	CD24|CD2AP|EGR1|IQGAP1|ITGB3|PODXL	Bri	Megakaryocytes	GOBP
GOBP_GLUCAN_METABOLIC_PROCESS	0.00249843	0.0526382	0.431708	0.540534	1.85343	26	AGL|AKT2|ATG12|ATG3|GBE1|IRS2|PHKB|PPP1CB|PPP1R2|RB1CC1|UGP2|WDR45B	Bri	Megakaryocytes	GOBP
GOBP_GLUCOSE_METABOLIC_PROCESS	0.0432336	0.242314	0.110201	0.321102	1.38347	69	ADIPOR1|AKT2|BOLA3|CRY1|ENO1|EP300|FABP5|GPI|IRS2|LDHA|LIPA|PDK1|PDK3|PGK1|PKM|PPARD|TPI1|USP7	Bri	Megakaryocytes	GOBP
GOBP_GLUTAMATE_RECEPTOR_SIGNALING_PATHWAY	0.776156	0.916011	0.0162316	-0.263489	-0.776841	17	CPEB4|FYN|MEF2C|NLGN1|SHANK3	Bri	Megakaryocytes	GOBP
GOBP_GLUTAMINE_FAMILY_AMINO_ACID_METABOLIC_PROCESS	0.677829	0.864395	0.0223864	0.278719	0.848976	16	AZIN1|GCLM|GOT2|MECP2|PYCR2	Bri	Megakaryocytes	GOBP
GOBP_GLYCEROLIPID_BIOSYNTHETIC_PROCESS	0.707636	0.881663	0.0236893	0.198814	0.88741	82	ACSL3|AGPAT1|CDS2|CTDNEP1|DGKD|DGKG|FABP5|GNPAT|INPP5F|IP6K1|ITPKB|LDLR|LPGAT1|MTMR2|MTMR3|PCYT1A|PIGC|PIK3C2A|PIKFYVE|PITPNM2|SLC30A5|TTC7B	Bri	Megakaryocytes	GOBP
GOBP_GLYCEROLIPID_METABOLIC_PROCESS	0.313877	0.614535	0.0402298	0.221307	1.05771	120	AGPAT1|APOE|CTDNEP1|DGKD|DGKG|FABP5|INPP5A|INPP5F|INSIG1|IP6K1|LDLR|LIPA|LPGAT1|MECP2|MTMR12|PIGC|PIK3C2A|PLCH1|PRDX6|TTC7B	Bri	Megakaryocytes	GOBP
GOBP_GLYCEROPHOSPHOLIPID_BIOSYNTHETIC_PROCESS	0.938961	0.990323	0.0191758	0.1704	0.747513	75	ACSL3|AGPAT1|CDS2|DGKD|DGKG|FABP5|GNPAT|INPP5F|IP6K1|ITPKB|MTMR2|MTMR3|PCYT1A|PIGC|PIK3C2A|PIKFYVE|PITPNM2|SLC30A5|TTC7B	Bri	Megakaryocytes	GOBP
GOBP_GLYCEROPHOSPHOLIPID_METABOLIC_PROCESS	0.518598	0.773544	0.0295626	0.208085	0.969907	104	ABHD12|ACSL3|AGPAT1|CDS2|DGKD|DGKG|FABP5|GNPAT|INPP5A|INPP5F|IP6K1|ITPKB|LDLR|LPGAT1|MBOAT2|MECP2|MTMR12|MTMR2|MTMR3|PCYT1A|PIGC|PIK3C2A|PIKFYVE|PITPNM2|PLCH1|PRDX6|SERINC1|SLC30A5|TTC7B	Bri	Megakaryocytes	GOBP
GOBP_GLYCOLIPID_BIOSYNTHETIC_PROCESS	0.231278	0.540591	0.0368749	-0.388294	-1.19613	20	B4GALT6|PGAP1|PIGF|PIGK|PRKAA1|SCCPDH|ST3GAL3|ST8SIA6|TM9SF2	Bri	Megakaryocytes	GOBP
GOBP_GLYCOPROTEIN_BIOSYNTHETIC_PROCESS	0.817747	0.942118	0.0140499	-0.191649	-0.832399	102	ALG13|ALG5|ANGPT1|B3GNT2|B4GALT1|B4GALT6|CHSY3|CRPPA|DDOST|EXT1|GALNT1|GALNT13|GALNT2|GFPT1|HS2ST1|MAN1A1|MAN1A2|OGT|OSTC|PLCB1|SLC10A7|SLC39A8|ST3GAL3|ST6GAL1|ST8SIA6|STT3B|TET3|TM9SF2|TMTC2|TUSC3|UGGT2|XYLT1	Bri	Megakaryocytes	GOBP
GOBP_GLYCOPROTEIN_METABOLIC_PROCESS	0.573194	0.800378	0.0189699	-0.211653	-0.947063	123	ALG13|ALG5|ANGPT1|B3GNT2|B4GALT1|B4GALT6|BTK|CHSY3|CRPPA|CST3|DDOST|EXT1|GALNT1|GALNT13|GALNT2|GANAB|GFPT1|GNPTAB|HEXA|HGSNAT|HS2ST1|MAN1A1|MAN1A2|MANBA|MFSD8|OGT|OSTC|PLCB1|PRKCSH|SLC10A7|SLC39A8|ST3GAL3|ST6GAL1|ST8SIA6|STT3B|TET3|TM9SF2|TMTC2|TRIM13|TUSC3|UGGT2|XYLT1	Bri	Megakaryocytes	GOBP
GOBP_GLYCOSAMINOGLYCAN_METABOLIC_PROCESS	0.163799	0.460151	0.0449878	-0.424681	-1.27179	18	ABCC5|CD44|CHSY3|HEXA	Bri	Megakaryocytes	GOBP
GOBP_GLYCOSPHINGOLIPID_METABOLIC_PROCESS	0.0921699	0.343608	0.0613202	-0.465153	-1.39299	18	B4GALT6|GALC|HEXA|PRKAA1|ST3GAL2|ST3GAL3|ST6GALNAC3|ST8SIA6|TM9SF2	Bri	Megakaryocytes	GOBP
GOBP_GLYCOSYLATION	0.679002	0.86508	0.0170781	-0.214107	-0.891273	80	ALG13|ALG5|B3GNT2|B4GALT1|B4GALT6|COG5|CRPPA|DDOST|EXT1|GALNT1|GALNT13|GALNT2|GFPT1|MAN1A1|MAN1A2|OGT|OSTC|SLC39A8|ST3GAL3|ST6GAL1|ST8SIA6|STT3B|TET3|TMTC2|TUSC3|UGGT2	Bri	Megakaryocytes	GOBP
GOBP_GLYCOSYL_COMPOUND_METABOLIC_PROCESS	0.0151806	0.132816	0.154446	-0.510423	-1.64544	24	ADK|BLOC1S6|DERA|FUCA2|NME4|OARD1|TYW1B|TYW3	Bri	Megakaryocytes	GOBP
GOBP_GMP_METABOLIC_PROCESS	0.43434	0.713411	0.0251663	-0.334309	-1.01391	19	ADK|ATIC|DLG2|IMPDH2	Bri	Megakaryocytes	GOBP
GOBP_GOLGI_ORGANIZATION	0.302488	0.606607	0.0397009	0.241805	1.07419	79	ARHGAP21|ARHGEF7|ARL1|BLZF1|CDK1|COG6|GAK|GOLGB1|GORASP2|LMAN1|MYO5A|NPLOC4|RAB1A|RAB2B|RAB8A|STK25|STX17|SURF4|TMED10|TMED5|TRAPPC11|TRIP11|UBXN2A|USO1|YWHAZ	Bri	Megakaryocytes	GOBP
GOBP_GOLGI_TO_PLASMA_MEMBRANE_PROTEIN_TRANSPORT	0.364728	0.651182	0.0337045	0.311773	1.05848	25	ACSL3|ANK3|ATP2C1|BLZF1|CNST|GCC2|MACF1|PREPL|RAB11FIP3|VAMP2	Bri	Megakaryocytes	GOBP
GOBP_GOLGI_TO_PLASMA_MEMBRANE_TRANSPORT	0.862783	0.964711	0.0194914	0.198472	0.767446	41	ACSL3|ANK3|ARFGEF2|ARL3|ATP2C1|BLZF1|CNST|GCC2|MACF1|PREPL|RAB11FIP3|RAB13|VAMP2	Bri	Megakaryocytes	GOBP
GOBP_GOLGI_VESICLE_TRANSPORT	0.0467995	0.249352	0.115167	0.247184	1.25571	181	ACSL3|ANK1|ANK3|AP1G1|ARCN1|ARF3|ARFGAP3|ARFGEF2|ARL3|ARL8B|ATP2C1|BCAP29|BLZF1|CNIH4|CNST|COG6|COPA|EPS15|ERGIC1|ERGIC2|GAK|GCC2|GOLT1B|INSIG1|KDELR2|LAPTM5|LMAN1|MACF1|MIA3|MYO5A|P4HB|PLPP3|PPP6C|PREPL|RAB11FIP3|RAB13|RAB1A|RAB8A|RUFY1|SAR1A|SCAMP2|SEC22B|SEC24D|SEC31A|SNX1|SORT1|SPAST|STX17|SURF4|TFG|TMED10|TMED5|TRAPPC1|TRAPPC11|TRAPPC3|TRAPPC5|TRIP11|USO1|VAMP2|VPS13A|VPS41	Bri	Megakaryocytes	GOBP
GOBP_GRANULOCYTE_CHEMOTAXIS	0.0267622	0.184995	0.135863	0.409135	1.52358	35	AKIRIN1|CXADR|CXCL3|MCU|PF4|PF4V1|PPBP|PTPRJ|SRP54|THBS1	Bri	Megakaryocytes	GOBP
GOBP_GRANULOCYTE_DIFFERENTIATION	0.118396	0.39261	0.0534741	-0.422618	-1.33297	22	AP3B1|CITED2|FAM3C|GATA2|HAX1|L3MBTL3|LEF1|NKAP|RUNX1|TESC	Bri	Megakaryocytes	GOBP
GOBP_GRANULOCYTE_MIGRATION	0.0116675	0.117219	0.208827	0.414102	1.59311	40	AKIRIN1|CXADR|CXCL3|MCU|PF4|PF4V1|PPBP|PTPRJ|SELENOK|SRP54|THBS1	Bri	Megakaryocytes	GOBP
GOBP_GROWTH	0.00406798	0.0714867	0.407018	0.246985	1.3594	345	ACSL4|ACVR2B|ADAM10|ADAM17|ADIPOR1|ADNP|AKIRIN1|APOE|APP|ARIH2|BCL11A|BCL2L1|BRCA2|BST2|BTG1|CCNB2|CD2AP|CD9|CDK1|CDKN2D|CLIC4|COL6A1|COPS2|CRABP2|CRLF3|CTNNB1|CTTN|CYFIP1|DAG1|DCBLD2|DCC|DDX3X|EIF4G1|EIF4G2|EIF4H|ENO1|EP300|EPB41L5|EXOSC9|EZR|FGF13|FGFR1|FGFR2|FKBP8|GJA1|GLI3|GPC3|HDGFL2|HIF1A|IFRD1|IGFBP5|IQGAP1|IST1|ITGB1|JARID2|KAT7|KDM2B|KDM5B|LATS2|MACF1|MAP1B|MTOR|NCAPG2|NDEL1|NLGN4X|NRG3|NRP2|PAK1|PLAG1|PPARD|PPT1|PSMD10|PTK7|PTPN12|PTPRJ|RAB21|RIMS2|RSPO2|SDCBP|SERPINE2|SERTAD2|SFRP1|SIN3A|SLIT2|SMAD1|SMAD4|SMARCA4|SMURF1|SOCS6|SPAG9|SPART|STAT3|STK4|UBE3A|USP9X|VCL|VPS13A|WDR11|WDR48|XBP1	Bri	Megakaryocytes	GOBP
GOBP_G_PROTEIN_COUPLED_RECEPTOR_SIGNALING_PATHWAY	0.518444	0.773544	0.0306629	0.197432	0.97634	149	ADGRL3|ADGRV1|AKAP12|APOE|BCAR3|CHRM3|CRY1|DGKD|DGKG|EZR|FLNA|GNA13|GNB5|GNGT1|GP1BA|GRM3|INPP5A|ITGB3|NMT2|PARD3|PF4|PLPP1|RAC1|RGS18|RGS6|RIC8B|RIMS2|ROCK2|SH2B3|SLIT2|SORT1|SRC	Bri	Megakaryocytes	GOBP
GOBP_HEAD_DEVELOPMENT	0.10639	0.371051	0.0816849	0.211435	1.1446	301	AKIRIN2|ARHGAP35|AXIN1|BAX|BNIP3|BRCA2|BTG2|CENPF|CNTNAP2|COL2A1|CTNNB1|DAB1|EGF|EP300|FGFR1|FGFR2|FLNA|FOS|FUT10|GRID2|HSPA5|ID2|IRS2|ITGB1|KDM2B|KDM4B|LDHA|MACO1|MBP|MECP2|MT-ND4|NCOR2|NDEL1|NLGN4X|NR2F2|NRP2|PAK1|PHACTR1|PPT1|RAB18|RAC1|SCYL2|SECISBP2|SERPINE2|SFRP1|SHROOM4|SLC2A1|SMAD1|SOX11|SRC|SYNE2|TAF1|TBC1D23|TOP2B|TUBA1A|TUBB2B|UBE3A|UGP2|UPF3B|WDR11|XRN2|YWHAH|ZFAND5	Bri	Megakaryocytes	GOBP
GOBP_HEAD_MORPHOGENESIS	0.0677669	0.290335	0.0720487	-0.48445	-1.45078	18	ASPH|COL1A1|CRISPLD1|LEF1|RAB3GAP1|SSBP3|VPS13B	Bri	Megakaryocytes	GOBP
GOBP_HEART_DEVELOPMENT	0.0136768	0.124722	0.220823	0.255356	1.33095	220	ACVR1|ACVR2B|CALR|CDK1|COL11A1|COL2A1|CTCF|CTNNB1|CXADR|DAG1|EP300|FGFR1|FGFR2|FHL2|GJA1|GLI3|GPC3|HDAC9|HEXIM1|ID1|ID2|ID3|ILK|ITGB1|JARID2|JUN|LMNA|MDM2|MTOR|NCOA6|NRP2|PAK1|PDLIM7|PKP2|PPARD|PTPRJ|RAC1|RB1CC1|ROCK2|SENP2|SLIT2|SMAD1|SMAD4|SMAD5|SOD2|SOX11|STK4|TRIP11|WDR11|ZFPM1	Bri	Megakaryocytes	GOBP
GOBP_HEART_GROWTH	0.961721	0.995304	0.0175069	0.176129	0.650687	34	CCNB1|CDK1|FGFR1|FGFR2|JARID2|PAK1|PDLIM5|PIM1|RBPJ|SKI|SMAD1|YAP1	Bri	Megakaryocytes	GOBP
GOBP_HEART_MORPHOGENESIS	0.313595	0.614535	0.0394335	0.235356	1.06315	89	ACVR1|COL11A1|COL2A1|CTNNB1|DAG1|ID2|ILK|JUN|MDM2|MTOR|NRP2|PKP2|RAC1|SMAD4|SOX11|ZFPM1	Bri	Megakaryocytes	GOBP
GOBP_HEART_PROCESS	0.227156	0.536441	0.0463145	0.264518	1.13206	67	ATP2A2|ATP2A3|CXADR|DLG1|DMD|FGF13|FLNA|GJA1|GSN|MAP2K6|MDM2|MTOR|PKP2|PTPN1|RAC1|RPS6KA2|SMAD5|SRC|TMEM161B|TRPC1|ZNHIT1	Bri	Megakaryocytes	GOBP
GOBP_HEART_VALVE_DEVELOPMENT	0.168486	0.466847	0.0522058	0.353598	1.23903	28	ACVR1|MDM2|MTOR|ROCK2|SMAD4|ZFPM1	Bri	Megakaryocytes	GOBP
GOBP_HEART_VALVE_MORPHOGENESIS	0.127619	0.411122	0.0602958	0.384518	1.30545	25	ACVR1|MDM2|MTOR|ROCK2|SMAD4|ZFPM1	Bri	Megakaryocytes	GOBP
GOBP_HEMATOPOIETIC_OR_LYMPHOID_ORGAN_DEVELOPMENT	0.798977	0.931354	0.0206574	0.208188	0.814691	43	ADAM17|CD2AP|CTNNB1|ID2|JARID2|LIPA	Bri	Megakaryocytes	GOBP
GOBP_HEMATOPOIETIC_PROGENITOR_CELL_DIFFERENTIATION	0.85719	0.964349	0.0137686	-0.193444	-0.780394	67	AP3B1|CDK6|CITED2|GATA2|MLLT3|MYB|N4BP2L2|SSBP3	Bri	Megakaryocytes	GOBP
GOBP_HEMATOPOIETIC_STEM_CELL_DIFFERENTIATION	0.523801	0.774838	0.0220194	-0.300673	-0.948343	22	CDK6|MLLT3|N4BP2L2	Bri	Megakaryocytes	GOBP
GOBP_HEMATOPOIETIC_STEM_CELL_HOMEOSTASIS	0.0422891	0.238732	0.10552	0.5176	1.54887	15	ADAR|EMCN|FBXO21|UBAP2L|ZNF251|ZNHIT1	Bri	Megakaryocytes	GOBP
GOBP_HEMATOPOIETIC_STEM_CELL_PROLIFERATION	0.2671	0.575182	0.0340962	-0.392941	-1.1585	17	BABAM1|ETV6|MECOM|N4BP2L2|TSC22D1	Bri	Megakaryocytes	GOBP
GOBP_HEMOPOIESIS	0.346651	0.640117	0.0455833	0.185109	1.02998	388	ABI1|ACIN1|ACTN1|ADAM10|ADAM17|ADAR|ANXA2|AZI2|BAX|BRCA2|CD46|CD69|CNN2|CTNNB1|DPF2|DROSHA|EGR1|EP300|FAXDC2|FBXO21|FGFR2|FLNA|FNIP1|FOS|FUT10|GP1BA|GP9|GPC3|HDAC9|HIPK1|HLA-B|HMGB3|ID2|ISG15|ITGB1|JUN|KAT7|KLF6|LAPTM5|LIPA|MTOR|MYH9|MYSM1|NFE2L2|NFKBIA|PF4|PRELID1|PRKX|PRRC2C|PTPRJ|PTPRZ1|RAC1|RBM47|RCOR1|RIPK1|SART3|SFRP1|SFXN1|SH2B3|SH3PXD2A|SMAD5|SMARCD1|SOD2|SRC|SRP54|STAT1|STAT3|STK4|TBK1|TMOD3|TOP2B|TPM4|TUBB1|XRCC6|ZFPM1|ZNHIT1	Bri	Megakaryocytes	GOBP
GOBP_HEMOSTASIS	9.19338e-05	0.00792898	0.538434	0.397543	1.82792	97	ACTN1|ANXA2|APOE|CD9|DGKD|DGKG|F11R|F13A1|FBLN1|FLNA|GNA13|GP1BA|GP9|GPI|ILK|ITGB3|NFE2L2|PDIA3|PF4|PTPRJ|SELP|SERPINE2|SRC|THBS1|TSPAN9|TUBB1|VCL	Bri	Megakaryocytes	GOBP
GOBP_HEPATICOBILIARY_SYSTEM_DEVELOPMENT	0.42268	0.703281	0.0247149	-0.260338	-1.01592	56	ACAT1|ARID5B|CITED2|DUT|EZH2|FRZB|IGF2R|MPST|NOTCH2|NPHP3|PIK3CA|PRKCSH|RPS15|SEC63|SMAD3|SMARCB1|SRSF5|TGFBR3|UPF2	Bri	Megakaryocytes	GOBP
GOBP_HEPATOCYTE_APOPTOTIC_PROCESS	0.0675707	0.290236	0.0829663	0.488532	1.46189	15	ADAR|BCL2L1	Bri	Megakaryocytes	GOBP
GOBP_HETEROCHROMATIN_FORMATION	0.310821	0.613174	0.0388026	0.24911	1.07329	69	CBX1|CENPV|CTCF|HAT1|HDAC2|HELLS|JARID2|KDM5A|LMNA|LMNB2|MECP2|MIS18A|PCGF3|PCGF5|RLF|SETDB1|SIN3A|SMARCA4|SMARCA5|SMCHD1|SPTY2D1|TPR|YTHDC1	Bri	Megakaryocytes	GOBP
GOBP_HETEROTYPIC_CELL_CELL_ADHESION	0.191704	0.497842	0.0483517	0.37117	1.22565	22	CXADR|ITGB1|ITGB3|MBP|MYADM	Bri	Megakaryocytes	GOBP
GOBP_HINDBRAIN_DEVELOPMENT	0.0356779	0.212011	0.121293	0.331697	1.41659	66	ARCN1|CRKL|CTNNB1|DAB1|EGF|FLNA|GNPAT|GRID2|HERC1|HSPA5|ITGB1|KDM2B|MECP2|MT-ND4|NCOA1|NCOR2|NLGN4X|OGDH|PAK1|PTPRS|SERPINE2|SMAD1|TUBA1A|WLS	Bri	Megakaryocytes	GOBP
GOBP_HINDBRAIN_MORPHOGENESIS	0.0164886	0.139623	0.171214	0.517763	1.64569	19	DAB1|GRID2|HSPA5|SERPINE2|TUBA1A	Bri	Megakaryocytes	GOBP
GOBP_HIPPOCAMPUS_DEVELOPMENT	0.273119	0.576831	0.0332733	-0.325089	-1.13701	34	BLOC1S6|CDK6|CFL1|EZH2|LEF1|RELN|VPS13B|YWHAE|ZEB2	Bri	Megakaryocytes	GOBP
GOBP_HIPPO_SIGNALING	0.625476	0.837382	0.0241728	0.250824	0.895093	30	LATS2|MARK3|MOB1B|SHANK2|SOX11|SRC|STK4|STRN3	Bri	Megakaryocytes	GOBP
GOBP_HISTONE_MRNA_METABOLIC_PROCESS	0.529287	0.777091	0.0220877	-0.332044	-0.945074	15	CPSF2|CPSF3|EXOSC10|LSM1|NCBP1|NCBP2|SLBP|SSB|TUT4|XRN1	Bri	Megakaryocytes	GOBP
GOBP_HOMEOSTASIS_OF_NUMBER_OF_CELLS	0.481868	0.74382	0.0210867	-0.211938	-0.98833	163	AP3B1|BLOC1S6|CAMLG|CDK6|CHMP5|CITED2|CRISPLD1|DOCK11|ETS1|EZH2|FAM210B|GATA2|HSPA1A|HSPA1B|IKZF1|L3MBTL3|MYB|NCKAP1L|PACS1|PKNOX1|POC1B|PTBP3|RB1|RPS14|RPS24|SLC40A1|TGFBR3|TMEM14C|WDR37	Bri	Megakaryocytes	GOBP
GOBP_HOMEOSTASIS_OF_NUMBER_OF_CELLS_WITHIN_A_TISSUE	0.974686	0.996922	0.0169662	0.182205	0.579131	19	BAX|GATA1|LIPA|RAC1|TUBA1A	Bri	Megakaryocytes	GOBP
GOBP_HOMOLOGOUS_CHROMOSOME_SEGREGATION	0.951468	0.993846	0.0132877	-0.205037	-0.604507	17	BRIP1|CENPC|EHMT2|MLH3|UBE2B	Bri	Megakaryocytes	GOBP
GOBP_HOMOLOGOUS_RECOMBINATION	0.780296	0.919524	0.0160323	-0.249151	-0.785839	22	BRIP1|FANCM|RAD51B|RBBP8|UBE2B	Bri	Megakaryocytes	GOBP
GOBP_HOMOPHILIC_CELL_ADHESION_VIA_PLASMA_MEMBRANE_ADHESION_MOLECULES	0.852711	0.962597	0.0192341	0.210268	0.75796	31	CD84|CDH2|ESAM|ITGB1|NECTIN2|NEXN|NPTN|PTK7|PTPRG|ROBO1|SDK2|TENM3	Bri	Megakaryocytes	GOBP
GOBP_HOMOTYPIC_CELL_CELL_ADHESION	7.6845e-05	0.00792898	0.538434	0.489986	2.01227	54	ACTN1|ANK3|CD9|CTNNB1|CXADR|F11R|FLNA|ILK|ITGB3|MYH9|PDIA3|PKP2|PLPP3|RDX|SERPINE2|SH2B3|TSPAN9|TUBB1|VCL	Bri	Megakaryocytes	GOBP
GOBP_HORMONE_BIOSYNTHETIC_PROCESS	0.129181	0.412786	0.0514297	-0.46941	-1.33605	15	ATP1A1|HSD17B11|NR3C1	Bri	Megakaryocytes	GOBP
GOBP_HORMONE_MEDIATED_SIGNALING_PATHWAY	0.410719	0.68967	0.033424	0.226376	1.0178	85	ADIPOR1|CALR|CNOT1|CRY1|DDX5|EP300|FKBP4|HDAC2|KDM3A|KDM4C|LATS2|NCOR2|PAK1|PLPP1|PPARD|SFRP1|SRC|STRN3|TAF1|TRIM24|UBE3A|YWHAH	Bri	Megakaryocytes	GOBP
GOBP_HORMONE_METABOLIC_PROCESS	0.603031	0.820303	0.0194871	-0.250797	-0.906586	39	ATP1A1|CPQ|HSD17B10|HSD17B11|HSD17B4|NR3C1|PRCP|PRMT3|STAT5B|STUB1	Bri	Megakaryocytes	GOBP
GOBP_HORMONE_TRANSPORT	0.00772921	0.0944752	0.269842	0.336021	1.52096	90	ACSL4|ACVR2B|CHD7|CHRM3|CRY1|DAB2|EIPR1|ENSA|FGFR1|FOXO1|GABBR1|GJA1|GLUD1|HIF1A|IRS2|ITPR1|ITSN1|KDM5B|MCU|MIDN|OSBP|PARK7|PPARD|PPP3CB|PTPN11|RAB11FIP3|RAB1A|RAB8B|RAC1|RAF1|RBM4|REST|RIMS2|SELENOT|SLC16A1|SLC3A2|SMAD2|SMAD4|SOX11|SOX4|SYTL4|TARDBP|TM7SF3|TUBB1|UBE2Q1|UQCC2|VAMP2	Bri	Megakaryocytes	GOBP
GOBP_HUMORAL_IMMUNE_RESPONSE	0.0602753	0.275893	0.0894561	0.401876	1.4082	28	CD46|CXCL3|GPI|HLA-A|HLA-E|PF4|PF4V1|PPBP	Bri	Megakaryocytes	GOBP
GOBP_HYDROGEN_PEROXIDE_METABOLIC_PROCESS	0.947167	0.993846	0.0132317	-0.198803	-0.627038	22	FYN|HBA1|HBD|PRDX3|PRDX5|RAC2|SOD1|TXN	Bri	Megakaryocytes	GOBP
GOBP_ICOSANOID_METABOLIC_PROCESS	0.504272	0.760818	0.0226207	-0.305455	-0.963426	22	COMT|GSTP1|LTA4H|MGST2|PIBF1|PTGR1|SIRT1|SYK	Bri	Megakaryocytes	GOBP
GOBP_IMMUNE_EFFECTOR_PROCESS	0.147324	0.443281	0.0635917	0.226287	1.14669	178	ADAM10|ADAM17|ANXA3|AP1G1|APP|APPL1|ARL8B|BRD2|BST2|CBL|CD226|CD46|CD55|CD69|CD84|EP300|GATA1|GPI|GRB2|HLA-A|HLA-B|HLA-C|HLA-E|KMT5B|LAPTM5|LAT|LGALS1|LIPA|MAPKAPK2|MIF|MTOR|NECTIN2|PAK1|PCYT1A|PRDX1|PTK2|RNF8|SELENOK|SRC|STAT3|TBK1|TUBB|UBE2J1|UFL1|VAMP2|XBP1|YES1|YWHAG|ZFPM1	Bri	Megakaryocytes	GOBP
GOBP_IMMUNE_RESPONSE_REGULATING_CELL_SURFACE_RECEPTOR_SIGNALING_PATHWAY	0.0283533	0.189903	0.141073	0.296364	1.38771	107	BANK1|BAX|CD226|CD24|CD2AP|EP300|EZR|GCSAML|GRB2|HLA-A|LAPTM5|LAT|LIPA|MAP2K4|MAPK10|NECTIN2|NFATC2|NFKBIA|PAK1|PELI1|PTPRJ|SRC|TBK1|UBE2N|WDFY1|YES1	Bri	Megakaryocytes	GOBP
GOBP_IMMUNE_RESPONSE_REGULATING_SIGNALING_PATHWAY	0.158522	0.456136	0.0608925	0.224525	1.13808	177	BANK1|BAX|BRCC3|CD226|CD24|CD2AP|DDX3X|EP300|EZR|GCSAML|GRB2|HLA-A|HSP90B1|LAPTM5|LAT|LATS2|LIPA|MAP2K4|MAP2K6|MAPK10|NECTIN2|NFATC2|NFKBIA|PAK1|PELI1|PJA2|PPP6C|PPT1|PTPRJ|RIOK3|SRC|TBK1|UBE2N|UBQLN1|USP15|WDFY1|YES1	Bri	Megakaryocytes	GOBP
GOBP_IMMUNE_SYSTEM_DEVELOPMENT	0.887502	0.97381	0.0129306	-0.183045	-0.78094	91	BCL2L11|CBLB|CITED2|CTNNBL1|EXOSC3|EXOSC6|FAM210B|HMGB1|IRAK3|LEF1|MAD1L1|MAP2K2|MSH3|MYB|NSD2|PHLPP1|PRKDC|SBDS|SHLD2|SLC40A1|SMAD3|SOD1|STAT5B|SWAP70|TFRC|TGFBR2|XRCC4|YY1|ZBTB1	Bri	Megakaryocytes	GOBP
GOBP_IMMUNOGLOBULIN_PRODUCTION	0.623811	0.83657	0.0189372	-0.247481	-0.899507	40	BTK|CTNNBL1|EXOSC3|EXOSC6|GALNT2|MSH3|NSD2|PHB2|PRKDC|SHLD2|SWAP70|TFRC|XRCC4|YY1	Bri	Megakaryocytes	GOBP
GOBP_IMMUNOGLOBULIN_PRODUCTION_INVOLVED_IN_IMMUNOGLOBULIN_MEDIATED_IMMUNE_RESPONSE	0.539183	0.786938	0.0215114	-0.288762	-0.94202	25	BTK|EXOSC3|EXOSC6|NSD2|SHLD2|SWAP70	Bri	Megakaryocytes	GOBP
GOBP_IMPORT_ACROSS_PLASMA_MEMBRANE	0.208577	0.517839	0.0471678	0.298032	1.16628	43	AKT2|ANK2|ARL6IP1|DLG1|IRS2|ITGB1|SLC12A2|SLC2A1|SLC2A3|SLC30A5|SLC39A11|SLC3A2|SLC7A1|THBS1	Bri	Megakaryocytes	GOBP
GOBP_IMPORT_INTO_CELL	0.0078264	0.095161	0.310777	0.242407	1.32196	322	AKT2|ANXA2|ANXA3|APOE|ARL6IP1|ATG3|BCL2L1|BIN2|CALR|CANX|CBL|CD9|CDC42SE2|CLCN3|CLINT1|CLTB|CNN2|CSNK1E|CTTN|DGKD|DLG1|DNM3|EGF|EPN2|EPS15|ESYT2|EZR|FNBP1L|GAK|GPC3|GPM6B|GRB2|GSN|HEATR5B|HMMR|INPP5F|IRS2|ITGB1|ITGB3|LDLR|LIPA|MCTP1|MDM2|MTMR2|MYH9|MYLK|MYO5A|PACSIN2|PAK1|PDLIM7|PIK3C2A|PIKFYVE|PPT1|PTPRJ|RAB1A|RAB21|RAB27B|RAB4A|RAC1|RUFY1|SCYL2|SDCBP|SLC12A2|SLC2A1|SLC2A3|SLC7A1|SNX1|SNX9|SORT1|SRC|STAT3|THBS1|TM9SF4|UBE3A|XKR6|YES1	Bri	Megakaryocytes	GOBP
GOBP_IMPORT_INTO_NUCLEUS	0.541911	0.788265	0.0285908	0.207591	0.962155	101	ADAR|AKIRIN2|EP300|FLNA|IPO7|KPNA4|KPNA5|KPNA6|LMNA|NFKBIA|NUP54|TARDBP|TPR	Bri	Megakaryocytes	GOBP
GOBP_IMPORT_INTO_THE_MITOCHONDRION	0.956903	0.993846	0.0175214	0.180719	0.651442	31	MCU|MICU1|SFXN1|TIMM17A	Bri	Megakaryocytes	GOBP
GOBP_INCLUSION_BODY_ASSEMBLY	0.650105	0.847864	0.0188156	-0.285172	-0.864885	19	DNAJB1|HSPA1A|HSPA1B|MARK2|MFSD8|PSMC5|PSMC6	Bri	Megakaryocytes	GOBP
GOBP_INFLAMMASOME_MEDIATED_SIGNALING_PATHWAY	0.930679	0.987488	0.013506	-0.207447	-0.646161	21	BTK|ELP6|LATS1|OGT|PRKD1|STMP1	Bri	Megakaryocytes	GOBP
GOBP_INFLAMMATORY_RESPONSE	0.0632111	0.279327	0.101118	0.233217	1.20945	213	ABCF1|ACER3|ACVR1|ADAM17|APOE|BRCC3|CD2AP|CELF1|CXCL3|DDX3X|F11R|FADS2|FOS|HDAC9|HLA-E|ITGB1|JUN|KPNA6|LAT|LATS2|LDLR|LIPA|MTOR|NEAT1|NFE2L2|NFKBIA|PF4|PF4V1|PPARD|PPBP|PSMA6|RIPK1|SELP|SRC|TBK1|THBS1|YES1	Bri	Megakaryocytes	GOBP
GOBP_INFLAMMATORY_RESPONSE_TO_ANTIGENIC_STIMULUS	0.564331	0.795813	0.0256205	0.2801	0.924922	22	HLA-E|SRC|YES1	Bri	Megakaryocytes	GOBP
GOBP_INNATE_IMMUNE_RESPONSE_ACTIVATING_CELL_SURFACE_RECEPTOR_SIGNALING_PATHWAY	0.203095	0.512275	0.0472585	0.335765	1.19821	30	EP300|NFKBIA|PELI1|SRC|WDFY1	Bri	Megakaryocytes	GOBP
GOBP_INNER_EAR_MORPHOGENESIS	0.647141	0.846526	0.0187351	-0.273434	-0.872893	23	FRZB|GATA2|MYO3B|SEC24B|ZEB1	Bri	Megakaryocytes	GOBP
GOBP_INNER_MITOCHONDRIAL_MEMBRANE_ORGANIZATION	0.589139	0.811178	0.02022	-0.290812	-0.905827	21	AFG3L2|APOOL|CHCHD10|GHITM|HSPA9|IMMT|MTX2|NDUFA13|OPA1|ROMO1|TIMM8B|TIMM9|TMEM126A	Bri	Megakaryocytes	GOBP
GOBP_INORGANIC_ANION_TRANSMEMBRANE_TRANSPORT	0.111703	0.381626	0.0641448	0.434943	1.34224	17	ANO6|CLCN3|CLCN4|CLIC4|SLC12A2|TTYH3|XPR1	Bri	Megakaryocytes	GOBP
GOBP_INORGANIC_ANION_TRANSPORT	0.326459	0.626109	0.0358688	0.329132	1.08683	22	ANO6|CLCN3|CLCN4|CLIC4|FGFR1|SLC12A2|TTYH3|XPR1	Bri	Megakaryocytes	GOBP
GOBP_INORGANIC_ION_HOMEOSTASIS	0.237123	0.546015	0.0489077	0.21826	1.09246	164	ACVR2B|ANK2|ANK3|APOE|APP|ATP2A2|ATP2A3|ATP2C1|ATP6V1G1|BAX|BNIP3|BOLA3|CALR|DIAPH1|DMD|FGFR1|FLNA|GP1BA|GP9|HIF1A|HSP90B1|ITGB3|ITPR1|KDR|MCU|MCUR1|MICU1|MICU2|NPTN|PLCH1|SCO1|SELENOK|SLC12A2|SLC24A3|SLC30A5|SMAD1|SMAD4|SMAD5|SOD2|STIM1|TBXAS1|TMEM165|TMEM64|TRIM24|TRPC1|UBASH3B|XPR1|ZNHIT1	Bri	Megakaryocytes	GOBP
GOBP_INORGANIC_ION_IMPORT_ACROSS_PLASMA_MEMBRANE	0.312706	0.614273	0.0308083	-0.345832	-1.10401	23	ATP1A1|CACNA2D1|FYN|PPP3CA|SLC39A8|STK39	Bri	Megakaryocytes	GOBP
GOBP_INOSITOL_PHOSPHATE_METABOLIC_PROCESS	0.0891455	0.335792	0.0720487	0.456828	1.3915	16	INPP5A|IP6K1|NUDT3	Bri	Megakaryocytes	GOBP
GOBP_INSULIN_LIKE_GROWTH_FACTOR_RECEPTOR_SIGNALING_PATHWAY	0.334118	0.631864	0.0354849	0.319605	1.08507	25	GRB2|IGFBP5|IRS2	Bri	Megakaryocytes	GOBP
GOBP_INSULIN_RECEPTOR_SIGNALING_PATHWAY	0.500635	0.75878	0.0291136	0.229079	0.97215	64	ADIPOR1|AKT2|APPL1|BCAR3|COL6A1|EIF4EBP2|FOXO1|GRB2|IRS2|MAPKAP1|MTOR|NAMPT|NDEL1|PAK1|PIK3C2A|PIP4K2A|PTPN1|PTPN11|PTPRJ|RAF1|RBM4|RBX1|SHC1|SIK2|ZNF106	Bri	Megakaryocytes	GOBP
GOBP_INSULIN_SECRETION	0.114597	0.387049	0.066269	0.299609	1.25576	60	ACSL4|ACVR2B|CHRM3|EIPR1|ENSA|FOXO1|GLUD1|HIF1A|IRS2|ITPR1|MCU|MIDN|OSBP|PARK7|PDE8B|PPARD|PPP3CB|PTPN11|RAC1|RAF1|RBM4|REST|RIMS2|SELENOT|SLC16A1|SMAD2|SOX4|SYTL4|TARDBP|TM7SF3|UQCC2	Bri	Megakaryocytes	GOBP
GOBP_INSULIN_SECRETION_INVOLVED_IN_CELLULAR_RESPONSE_TO_GLUCOSE_STIMULUS	0.970972	0.996922	0.0128262	-0.183009	-0.584224	23	DYNLL1|MPC2|NDUFAF2|OXCT1|PHPT1|PRKCE|SRI	Bri	Megakaryocytes	GOBP
GOBP_INTEGRATED_STRESS_RESPONSE_SIGNALING	0.0266916	0.184995	0.134647	0.460383	1.55226	24	AKT2|ARIH1|FOS|HSPA5|JUN|NCK2|NFE2L2|PPP1R15A|PTPN1	Bri	Megakaryocytes	GOBP
GOBP_INTEGRIN_ACTIVATION	0.276488	0.579623	0.0390223	0.381328	1.14109	15	ITGB1BP1|JAM3|RAP1B|SELP|SRC|TLN1	Bri	Megakaryocytes	GOBP
GOBP_INTEGRIN_MEDIATED_SIGNALING_PATHWAY	0.0323723	0.205477	0.12695	0.340617	1.44217	63	ADAM10|ADAM9|FBLN1|FLNA|ILK|ISG15|ITGA2B|ITGA6|ITGB1|ITGB1BP1|ITGB3|ITGB5|LAT|LIMS1|MYH9|PHACTR4|PLPP3|PTPRA|SRC|ZYX	Bri	Megakaryocytes	GOBP
GOBP_INTERFERON_BETA_PRODUCTION	0.314854	0.615431	0.0365894	0.336443	1.09759	21	DDX3X|FLOT1|ISG15|MAVS|MORC3|PTPN11|PTPRS|RIOK3|TBK1|TRIM56	Bri	Megakaryocytes	GOBP
GOBP_INTERFERON_MEDIATED_SIGNALING_PATHWAY	0.0857826	0.332881	0.0748174	0.362449	1.34972	35	ADAR|AZI2|CDC37|EIF4E2|ISG15|MED1|PTPN1|RBM47|SIN3A|STAT1|TBK1|TRIM56|YTHDF3	Bri	Megakaryocytes	GOBP
GOBP_INTERLEUKIN_10_PRODUCTION	0.318088	0.618305	0.0360041	0.367639	1.10013	15	CD46|ISG15|RAD21|RBM47|STAT3|THBS1	Bri	Megakaryocytes	GOBP
GOBP_INTERLEUKIN_12_PRODUCTION	0.720278	0.891791	0.0214863	0.26738	0.825137	17	HLA-B|MAST2|THBS1	Bri	Megakaryocytes	GOBP
GOBP_INTERLEUKIN_1_BETA_PRODUCTION	0.302493	0.606607	0.0316262	-0.376183	-1.12655	18	FOXP1|GSTP1|HMGB1|HSPB1|SMAD3|STMP1|TYROBP	Bri	Megakaryocytes	GOBP
GOBP_INTERLEUKIN_1_PRODUCTION	0.594943	0.815261	0.0200494	-0.285604	-0.900813	22	FOXP1|GSTP1|HMGB1|HSPB1|SMAD3|STMP1|TYROBP	Bri	Megakaryocytes	GOBP
GOBP_INTERLEUKIN_2_PRODUCTION	0.450316	0.72323	0.0245659	-0.330181	-1.00139	19	CD34|HDAC7|NAV3|PLCG2|RPS3|RUNX1|SPTBN1|STAT5B|TRIM27	Bri	Megakaryocytes	GOBP
GOBP_INTERLEUKIN_6_PRODUCTION	0.420194	0.699635	0.0310401	0.277342	1.01762	33	AKIRIN2|APP|BANK1|HLA-B|LAPTM5|MAPKAPK2|MBP|SELENOK|STAT3|XBP1	Bri	Megakaryocytes	GOBP
GOBP_INTERLEUKIN_8_PRODUCTION	0.736416	0.896957	0.0169976	-0.273487	-0.806316	17	ANXA4|ARRB1|HMGB1|HSPA1A|HSPA1B|SYK	Bri	Megakaryocytes	GOBP
GOBP_INTERMEDIATE_FILAMENT_BASED_PROCESS	0.84507	0.958733	0.0192383	0.230964	0.742178	20	DNAJB6|KRT19|MACF1|NDEL1|PKP2	Bri	Megakaryocytes	GOBP
GOBP_INTERSTRAND_CROSS_LINK_REPAIR	0.907303	0.978715	0.0139519	-0.220737	-0.669462	19	ATR|FANCC|FANCM	Bri	Megakaryocytes	GOBP
GOBP_INTRACELLULAR_GLUCOSE_HOMEOSTASIS	0.798634	0.931354	0.021243	0.19743	0.827496	60	IRS2|LIN28A|PPARD|SMAD4|UNC13B	Bri	Megakaryocytes	GOBP
GOBP_INTRACELLULAR_IRON_ION_HOMEOSTASIS	0.865411	0.965579	0.0144028	-0.213847	-0.738116	32	ABCB7|ATP6AP1|ATP6V0A2|CISD1|FTH1|FTL|FXN|GLRX3|MYC|NCOA4|NEO1|SLC11A2|SLC39A8|SLC40A1|SOD1|TFRC	Bri	Megakaryocytes	GOBP
GOBP_INTRACELLULAR_LIPID_TRANSPORT	0.116582	0.390416	0.0627866	0.41967	1.3339	19	ABCD3|ANXA2|ARL8B|LDLR|NPC2|NUS1|OSBP|PIP4K2A|TMEM41B|TMEM97|VPS4A|VPS54	Bri	Megakaryocytes	GOBP
GOBP_INTRACELLULAR_MONOATOMIC_ION_HOMEOSTASIS	0.257414	0.567422	0.0468097	0.213876	1.07928	172	ACVR2B|ANK2|APOE|APP|ATP2A2|ATP2A3|ATP2C1|ATP6V1G1|BAX|BNIP3|BOLA3|CALR|CHP1|CLCN3|CLIC4|DIAPH1|DMD|DMXL1|FLNA|GP1BA|GP9|HIF1A|HSP90B1|ITGB3|ITPR1|MCU|MCUR1|MICU1|MICU2|NPTN|PLCH1|PPT1|SCO1|SELENOK|SLC12A2|SLC24A3|SLC30A5|SMAD1|SMAD4|SMAD5|STIM1|TBXAS1|TM9SF4|TMEM165|TMEM64|TRPC1|UBASH3B|UBE3A	Bri	Megakaryocytes	GOBP
GOBP_INTRACELLULAR_PH_REDUCTION	0.435366	0.713411	0.0302961	0.297651	1.01053	25	CLCN3|CLIC4|PPT1	Bri	Megakaryocytes	GOBP
GOBP_INTRACELLULAR_PROTEIN_TRANSMEMBRANE_TRANSPORT	0.0135601	0.124135	0.188069	0.575035	1.72074	15	HSPA5|SRP54|TRAM1|TRIM37|USP9X	Bri	Megakaryocytes	GOBP
GOBP_INTRACELLULAR_PROTEIN_TRANSPORT	0.0601476	0.275841	0.112251	0.212079	1.17691	369	ADAR|AKIRIN2|AP1G1|AP1S2|APPL1|ARF3|ARFGAP3|ARL1|ARL5B|BARD1|BCAP29|CALR|CD24|CDK1|CHP1|CLTB|COPA|CTTN|EP300|ERLEC1|FLNA|GLI3|GRIPAP1|HSP90B1|HSPA5|INSIG1|IPO7|KPNA4|KPNA5|KPNA6|LAPTM5|LMAN1|LMNA|MDM2|MTCH1|NDEL1|NFKBIA|NPLOC4|NUP107|NUP214|NUP54|NUP58|PARK7|PTPN1|PTPN14|RAB18|RAB1A|RAB21|RAB27B|RAB8A|RAB8B|RHBDD1|RHOB|RIMS2|SAR1A|SNF8|SNX1|SNX9|SORT1|SRP54|STAT3|STK4|STX16|STX17|SURF4|SYNRG|SYTL4|TARDBP|TIMM17A|TLK1|TM9SF4|TMED10|TMED5|TNPO3|TPR|TRAM1|TRIM37|TUBA1A|UBAP1|UBE2J1|USO1|USP9X|VPS13A|VPS25|VPS26A|VPS37B|VPS41|VPS4A|WDR11|WLS|XBP1|XPO1|XPO4|YOD1|YWHAH	Bri	Megakaryocytes	GOBP
GOBP_INTRACELLULAR_RECEPTOR_SIGNALING_PATHWAY	0.108747	0.376158	0.0738611	0.236859	1.18472	163	BRCC3|CALR|CNOT1|CRY1|DDX3X|DDX5|EP300|FABP5|FKBP4|HDAC2|JUND|KDM3A|KDM4C|LATS2|NCOR2|NFKBIA|NR2F1|NR2F2|PAK1|PDK3|PELI1|PLPP1|PPARD|PPP6C|PPT1|RIOK3|SFRP1|SRC|STAT3|STRN3|TAF1|TBK1|TRIM24|UBE3A|UBQLN1|USP15|WDFY1|YWHAH	Bri	Megakaryocytes	GOBP
GOBP_INTRACELLULAR_STEROL_TRANSPORT	0.15054	0.446301	0.0545157	0.429097	1.28403	15	ANXA2|ARL8B|LDLR|NPC2|NUS1|OSBP|PIP4K2A|TMEM97|VPS4A|VPS54	Bri	Megakaryocytes	GOBP
GOBP_INTRA_GOLGI_VESICLE_MEDIATED_TRANSPORT	0.556882	0.794424	0.0211695	-0.306079	-0.928292	19	COG5|COPB1|CUX1|GABARAPL2|GOSR1|GOSR2|NAPG|TRAPPC10|VTI1A|VTI1B	Bri	Megakaryocytes	GOBP
GOBP_INTRINSIC_APOPTOTIC_SIGNALING_PATHWAY	0.0577032	0.271376	0.10035	0.254259	1.2568	148	AIFM1|APAF1|APP|ATP2A3|BAX|BCL2L1|BNIP3|BRCA2|CD24|CDKN2D|CHEK2|CTNNB1|CYCS|DDX3X|DDX5|DNAJC10|ENO1|EP300|HELLS|HIF1A|HIPK1|IFI6|ITPR1|IVNS1ABP|LAPTM5|MAP2K4|MCL1|MDM2|MIF|NCK2|NFE2L2|P4HB|PARK7|PDK1|PPP1R15A|PTPN1|SELENOK|SERINC3|SKIL|SOD2|SRC|STK24|STK25|TP53BP1|UBQLN1|USP15|XBP1	Bri	Megakaryocytes	GOBP
GOBP_INTRINSIC_APOPTOTIC_SIGNALING_PATHWAY_BY_P53_CLASS_MEDIATOR	0.404456	0.684789	0.0259614	-0.287011	-1.03003	38	CD44|FHIT|MYC|SIRT1|UBB|WWOX|ZNF385A	Bri	Megakaryocytes	GOBP
GOBP_INTRINSIC_APOPTOTIC_SIGNALING_PATHWAY_IN_RESPONSE_TO_DNA_DAMAGE	0.210813	0.519435	0.0473496	0.291246	1.16226	47	BAX|BCL2L1|BRCA2|CDKN2D|CHEK2|EP300|HIPK1|MCL1|MIF|SKIL|SOD2	Bri	Megakaryocytes	GOBP
GOBP_INTRINSIC_APOPTOTIC_SIGNALING_PATHWAY_IN_RESPONSE_TO_DNA_DAMAGE_BY_P53_CLASS_MEDIATOR	0.544411	0.788925	0.0262307	0.283543	0.936291	22	BRCA2|CHEK2|EP300|HIPK1|MIF	Bri	Megakaryocytes	GOBP
GOBP_INTRINSIC_APOPTOTIC_SIGNALING_PATHWAY_IN_RESPONSE_TO_ENDOPLASMIC_RETICULUM_STRESS	0.135975	0.426452	0.0585444	0.350684	1.27349	32	AIFM1|APAF1|APP|ATP2A3|BAX|BCL2L1|DNAJC10|ITPR1|NCK2|PARK7|PPP1R15A|PTPN1|SELENOK|SERINC3|XBP1	Bri	Megakaryocytes	GOBP
GOBP_INTRINSIC_APOPTOTIC_SIGNALING_PATHWAY_IN_RESPONSE_TO_OXIDATIVE_STRESS	0.365808	0.652618	0.0337303	0.287122	1.05351	33	CTNNB1|MCL1|NFE2L2|PDK1|SOD2|UBQLN1	Bri	Megakaryocytes	GOBP
GOBP_IN_UTERO_EMBRYONIC_DEVELOPMENT	0.00414365	0.0717124	0.407018	0.288563	1.47464	187	ACVR1|ADAM10|AXIN1|BCL2L1|BIRC6|BRCA2|CNOT1|CTCF|CTNNB1|DNAJB6|EPB41L5|FGFR1|GGNBP2|GNA13|GPI|GRB2|ITGB1|IWS1|KDM4C|LATS2|MAFG|MT-ND4|NDEL1|NPAT|NR2F2|SENP2|SH3PXD2A|SKIL|SMAD4|SPINT2|TERF2|TET1|THOC2|UPF3A|YTHDC1|ZFAND5	Bri	Megakaryocytes	GOBP
GOBP_IRON_ION_TRANSPORT	0.34059	0.635192	0.0294112	-0.359677	-1.09085	19	ABCB7|ABCC5|FTH1|FTL|FXN|PGRMC2|SLC11A2|SLC39A8|SLC40A1|TFRC	Bri	Megakaryocytes	GOBP
GOBP_ISOPRENOID_METABOLIC_PROCESS	0.00026522	0.0155764	0.498493	0.627769	2.04799	21	CRABP2|FDFT1|FDPS|HMGCR|HMGCS1|IDI1|LDLR|LIPA|NUS1|RDH11	Bri	Megakaryocytes	GOBP
GOBP_JNK_CASCADE	0.222827	0.532755	0.0365111	-0.2872	-1.14855	64	ARHGEF6|GPS2|GSTP1|MAP3K13|MAP4K4|MDFIC|MECOM|RNF13|SMAD3|TGFBR3	Bri	Megakaryocytes	GOBP
GOBP_KERATINOCYTE_DIFFERENTIATION	0.706219	0.881663	0.0173911	-0.244489	-0.848155	33	EZH2|IFT74|LATS1|PALLD|PPP3CA|ROCK1|TSG101	Bri	Megakaryocytes	GOBP
GOBP_KERATINOCYTE_PROLIFERATION	0.60241	0.819927	0.0198811	-0.288374	-0.898235	21	FAM3C|IFT57|IFT74|NOTCH2|PRKD1|PTPRK|ZEB1	Bri	Megakaryocytes	GOBP
GOBP_KETONE_METABOLIC_PROCESS	0.0934626	0.346174	0.0730397	0.316305	1.29473	53	AKR1A1|AKR1B1|AKT2|BRCA1|CBR4|CRYZL1|DAB2|DCAF5|EGR1|EIF6|ELOVL5|FABP5|INSIG1|IRS2|KAT2B|LPGAT1|NCOR2|NMT1|NQO2|PARK7|PDK1|PDK3|PGK1|PLAA|PPARD|REST|TPI1|UBR4	Bri	Megakaryocytes	GOBP
GOBP_KIDNEY_EPITHELIUM_DEVELOPMENT	0.0134095	0.123282	0.19671	0.39544	1.58506	48	CD24|CD2AP|CTNNB1|DLG1|FGFR1|FGFR2|GLI3|GPC3|ILK|IQGAP1|PODXL|SFRP1|SLIT2|SMAD1|SMAD4|SMAD5|STAT1	Bri	Megakaryocytes	GOBP
GOBP_KIDNEY_MORPHOGENESIS	0.211667	0.52051	0.0462	0.333261	1.18928	30	CTNNB1|DLG1|GLI3|GPC3|ILK|PRKX|SMAD4|STAT1	Bri	Megakaryocytes	GOBP
GOBP_KINETOCHORE_ORGANIZATION	0.224338	0.533506	0.0441318	0.381466	1.19279	18	CENPA|CENPE|CENPF|CENPH|CENPK|CENPW|DLGAP5|KNTC1|NDC80|NUF2|RNF4|SMC4|SUGT1	Bri	Megakaryocytes	GOBP
GOBP_LABYRINTHINE_LAYER_DEVELOPMENT	0.015759	0.136358	0.175004	0.542135	1.67303	17	BIRC6|DNAJB6|FGFR2|GGNBP2|GRB2|SENP2|SPINT2	Bri	Megakaryocytes	GOBP
GOBP_LAMELLIPODIUM_ASSEMBLY	0.397648	0.680089	0.0323784	0.272322	1.03577	38	ABLIM1|AKIRIN1|ARHGEF7|ARPC2|CYFIP1|ITGB1|MTOR|NCK2|RAC1|SLIT2|VCL|WASF3	Bri	Megakaryocytes	GOBP
GOBP_LAMELLIPODIUM_ORGANIZATION	0.119451	0.394456	0.0643557	0.310943	1.26058	51	ABI1|ABLIM1|AKIRIN1|ARHGEF7|ARPC2|CTTN|CYFIP1|ITGB1|MTOR|MYO9B|NCK2|PLEKHO1|RAC1|SLIT2|SNX1|SRC|VCL|WASF3	Bri	Megakaryocytes	GOBP
GOBP_LATE_ENDOSOME_TO_VACUOLE_TRANSPORT	0.14161	0.434919	0.0485786	-0.418857	-1.30467	21	CHMP3|CHMP5|LEPROT|STAM|STAM2|TMEM50A|TSG101|VPS28|VTA1	Bri	Megakaryocytes	GOBP
GOBP_LATE_ENDOSOME_TO_VACUOLE_TRANSPORT_VIA_MULTIVESICULAR_BODY_SORTING_PATHWAY	0.0576516	0.271376	0.0785281	-0.51058	-1.48274	16	CHMP5|LEPROT|STAM|STAM2|TMEM50A|TSG101|VPS28|VTA1	Bri	Megakaryocytes	GOBP
GOBP_LEARNING	0.116065	0.389787	0.0652926	0.31258	1.26186	50	APP|BTG2|CNTNAP2|FGF13|FOS|HMGCR|ITGB1|MECP2|NLGN4X|NRGN|PPT1|SHANK2|TPBG|TUBA1A	Bri	Megakaryocytes	GOBP
GOBP_LENS_DEVELOPMENT_IN_CAMERA_TYPE_EYE	0.278358	0.580463	0.0395857	0.323395	1.1332	28	CTNNB1|HIPK1|KDM5B|SKIL|SOX11	Bri	Megakaryocytes	GOBP
GOBP_LEUKOCYTE_APOPTOTIC_PROCESS	0.12503	0.405537	0.0620732	0.329231	1.27306	41	ADAM17|BAX|BCL2L1|CHEK2|FNIP1|GLI3|IRS2|ITPKB|LIPA|MIF|PRELID1|RIPK1|TSC22D3	Bri	Megakaryocytes	GOBP
GOBP_LEUKOCYTE_CELL_CELL_ADHESION	0.653217	0.84911	0.0262897	0.190987	0.925049	130	CD24|CD46|CD69|EP300|EZR|F11R|HLA-A|HLA-E|ITGB1|MTOR|NCK2|PELI1|SELENOK|SELP|SLC7A1|SMARCD1|SOCS6|SRC|YES1	Bri	Megakaryocytes	GOBP
GOBP_LEUKOCYTE_CHEMOTAXIS	0.0887933	0.335792	0.0756978	0.30864	1.29362	60	ADAM10|ADAM17|AKIRIN1|CALR|CXADR|CXCL3|MCU|MIF|PF4|PF4V1|PPBP|PTPRJ|RAC1|SLC12A2|SRP54|THBS1	Bri	Megakaryocytes	GOBP
GOBP_LEUKOCYTE_DEGRANULATION	0.871069	0.968054	0.0143913	-0.221793	-0.723548	25	BTK|GAB2|GATA2|NCKAP1L|RAC2|SYK|VAMP8	Bri	Megakaryocytes	GOBP
GOBP_LEUKOCYTE_DIFFERENTIATION	0.646356	0.846526	0.0161659	-0.19147	-0.927586	221	ACTL6A|AMBRA1|AP3B1|ARID1A|ARID1B|ATP6AP1|BRD4|BRD7|BTK|CDK6|CITED2|DIAPH3|DOCK10|DOCK11|DOCK2|EZH2|FAM3C|FOXP1|GAB2|GATA2|GPS2|HAX1|HMGB1|IKZF1|ITGA4|JAK1|L3MBTL3|LEF1|LYL1|MFSD8|MITF|MYB|MYC|NCKAP1L|NKAP|NOTCH2|NPM1|NR3C1|PARP1|PBRM1|PHF14|PIK3R3|PKNOX1|PLCL2|PPP3CA|PREX1|PRKDC|RB1|RPL22|RPTOR|RUNX1|SH3RF1|SIRT1|SLC25A5|SMARCB1|SOD1|STAT5B|SYK|TAOK3|TESC|TFRC|TGFBR2|TMEM98|TYROBP|VAV1|YY1|ZBTB1|ZBTB16|ZEB1|ZMIZ1	Bri	Megakaryocytes	GOBP
GOBP_LEUKOCYTE_HOMEOSTASIS	0.795707	0.930695	0.0209131	0.206569	0.820888	46	ADAM17|BAX|LAT|LIPA|MIF|SH2B3|SKIL|TSC22D3|TSPAN9	Bri	Megakaryocytes	GOBP
GOBP_LEUKOCYTE_MEDIATED_CYTOTOXICITY	0.023178	0.168343	0.146152	0.410306	1.53958	36	AP1G1|ARL8B|CD226|GRB2|HLA-A|HLA-B|HLA-C|HLA-E|NECTIN2|PRDX1|TUBB|VAMP2	Bri	Megakaryocytes	GOBP
GOBP_LEUKOCYTE_MEDIATED_IMMUNITY	0.300457	0.605742	0.0406743	0.229247	1.07063	105	ADAM17|ANXA3|AP1G1|ARL8B|BST2|CBL|CD226|CD46|CD55|CD84|GATA1|GRB2|HLA-A|HLA-B|HLA-C|HLA-E|KMT5B|LAT|NECTIN2|PCYT1A|PRDX1|RNF8|TUBB|UFL1|VAMP2|YWHAG	Bri	Megakaryocytes	GOBP
GOBP_LEUKOCYTE_MIGRATION	0.000907473	0.0310433	0.477271	0.347457	1.65048	116	ADAM10|ADAM17|AKIRIN1|CALR|CD69|CD9|CNN2|CXADR|CXCL3|F11R|GCSAML|ITGA2B|ITGA6|ITGB1|ITGB3|MCU|MIA3|MIF|PF4|PF4V1|PPBP|PTPRJ|RAC1|SELENOK|SELP|SLC12A2|SRC|SRP54|THBS1|YES1	Bri	Megakaryocytes	GOBP
GOBP_LEUKOCYTE_PROLIFERATION	0.0569976	0.271376	0.0979108	0.281142	1.31057	103	AZI2|BAX|BCL2L1|BST2|CD24|CD46|CNN2|CTNNB1|DLG1|GLMN|HLA-A|HLA-E|IRS2|LAPTM5|LIPA|MIF|NCK2|NFATC2|PELI1|SELENOK|SLC7A1|SOX11|TBK1|ZNHIT1	Bri	Megakaryocytes	GOBP
GOBP_LIMBIC_SYSTEM_DEVELOPMENT	0.741777	0.899158	0.0163606	-0.225725	-0.833631	43	BLOC1S6|CDK6|CFL1|EZH2|RELN|UBB|VPS13B|ZEB2	Bri	Megakaryocytes	GOBP
GOBP_LIPID_BIOSYNTHETIC_PROCESS	0.00859325	0.101807	0.279866	0.259126	1.3504	221	ACACA|ACBD3|ACER3|AGPAT1|APOE|CTDNEP1|CYP51A1|DGKD|DGKG|DHCR24|EGR1|ELOVL5|ELOVL7|ERG28|FABP5|FADS1|FADS2|FDFT1|FDPS|HMGCR|HMGCS1|IDI1|INPP5F|INSIG1|IP6K1|LDLR|LIPA|LPGAT1|MIF|MSMO1|MTOR|NUS1|PIGC|PIK3C2A|PPARD|PPT1|SC5D|SCD|SQLE|SREBF2|TMEM135|TTC7B|UBR4	Bri	Megakaryocytes	GOBP
GOBP_LIPID_CATABOLIC_PROCESS	0.235993	0.54536	0.0455009	0.252768	1.12144	78	ACER3|AIG1|APOE|DGKD|HADHB|INPP5F|IRS2|LDLR|LIPA|PAFAH1B3|PLCH1|PLPP1|PPARD|PPT1|PRDX6|SPART	Bri	Megakaryocytes	GOBP
GOBP_LIPID_DROPLET_ORGANIZATION	0.944435	0.993818	0.0133951	-0.209253	-0.616936	17	PLIN2|PLIN3|PPIA|PRKAA1|RAB3GAP1	Bri	Megakaryocytes	GOBP
GOBP_LIPID_HOMEOSTASIS	0.0111029	0.113026	0.215783	0.406998	1.61738	46	ACACA|APOE|CD24|DDX3X|HDAC9|INSIG1|IRS2|LDLR|LIPA|MED13|NUS1|SREBF2|SURF4	Bri	Megakaryocytes	GOBP
GOBP_LIPID_LOCALIZATION	0.0441587	0.245339	0.114048	0.268158	1.29925	129	ABCD3|ACSL4|AKT2|ANO6|ANXA2|APOE|CRABP2|CRY1|EGF|ESYT2|FABP5|GOT2|IRS2|ITGB3|KDM5B|LDLR|LIPA|MIF|NFKBIA|NPC2|NUS1|PITPNC1|PITPNM2|PPARD|PRELID1|PRELID2|SERINC3|SLC2A1|SPART|SREBF2|SURF4|THBS1|TMEM135|TMEM41B|VPS13A|VPS4A|VPS4B|XKR6	Bri	Megakaryocytes	GOBP
GOBP_LIPID_METABOLIC_PROCESS	0.0299556	0.196745	0.160147	0.218756	1.21356	370	ACACA|ACAT2|ACBD3|ACER3|ADIPOR1|AGPAT1|AIG1|AKT2|APOE|BCAT1|CD2AP|CRABP2|CTDNEP1|CYP51A1|DGKD|DGKG|DHCR24|EDF1|EGR1|ELOVL5|ELOVL7|ERG28|FABP5|FADS1|FADS2|FDFT1|FDPS|FGFR1|HADHB|HMGCR|HMGCS1|ID2|IDI1|INPP5A|INPP5F|INSIG1|IP6K1|IRS2|LDLR|LIPA|LPGAT1|MECP2|MIF|MSMO1|MTMR12|MTMR3|MTOR|NUS1|PAFAH1B3|PDK1|PDK3|PGK1|PIGC|PIK3C2A|PLCH1|PLD3|PLPP1|PLPP3|PPARD|PPT1|PRDX6|RDH11|SC5D|SCD|SPART|SQLE|SREBF2|TMEM135|TTC7B|UBR4	Bri	Megakaryocytes	GOBP
GOBP_LIPID_MODIFICATION	0.245339	0.553159	0.0436088	0.277266	1.13493	53	ADIPOR1|AKT2|DGKD|DGKG|HADHB|INPP5A|INPP5F|IRS2|MTMR12|MTMR2|MTMR3|PLPP1|PLPP3|PPARD	Bri	Megakaryocytes	GOBP
GOBP_LIPID_OXIDATION	0.267866	0.575182	0.0337174	-0.332276	-1.13767	31	ACAA2|ACAT1|APPL2|AUH|DECR1|ECH1|ETFB|HADH|HSD17B10|HSD17B4|LONP2|PRKAA1	Bri	Megakaryocytes	GOBP
GOBP_LIPOPOLYSACCHARIDE_MEDIATED_SIGNALING_PATHWAY	0.730965	0.895533	0.0171063	-0.274777	-0.810119	17	IRAK3|JAK2|LYN|MAPK14|MTDH|PLCG2|PRKCE|SASH1|TRIM5	Bri	Megakaryocytes	GOBP
GOBP_LIPOPROTEIN_BIOSYNTHETIC_PROCESS	0.952804	0.993846	0.013128	-0.19734	-0.607901	20	ZDHHC14|ZDHHC21	Bri	Megakaryocytes	GOBP
GOBP_LIPOPROTEIN_METABOLIC_PROCESS	0.0652587	0.285477	0.0858735	0.385892	1.40135	32	ABHD17B|APOE|ITGB3|LDLR|LIPA|PPT1|SELENOK|ZDHHC20	Bri	Megakaryocytes	GOBP
GOBP_LIPOSACCHARIDE_METABOLIC_PROCESS	0.0762844	0.309562	0.0672078	-0.411375	-1.38998	29	B4GALT6|GALC|HEXA|MFSD8|PGAP1|PIGF|PIGK|PRKAA1|SCCPDH|ST3GAL3|TM9SF2	Bri	Megakaryocytes	GOBP
GOBP_LOCALIZATION_WITHIN_MEMBRANE	0.0132759	0.123282	0.238353	0.235565	1.28045	318	ADAM10|AKT2|ANK1|ANK3|APOE|ARFGEF2|ARL3|ARL5B|ARL6IP1|ATG3|ATP2C1|BAX|BCL2L1|BLZF1|CD24|CNST|DAG1|DLG1|EIPR1|EPS15|EZR|F11R|FLNA|FNTA|GAK|GORASP2|GPC3|GRIPAP1|GSN|HSP90B1|HSPA5|INPP5F|ITGB1|ITGB1BP1|ITGB3|LAT|LMNA|LMNB2|MACF1|MTCH1|MYADM|MYO5A|NMT2|NUP54|PAK1|PARD3|PIKFYVE|PKP2|PPFIA1|PPP2R5A|RAB11FIP3|RAB5IF|RAB8A|RAB8B|RAC1|RDX|ROCK2|SDCBP|SNF8|SRP54|STOM|STX16|TM9SF4|TPBG|TRAM1|TSPAN9|TTC7B|VPS26A|VPS37B|VPS4A|ZDHHC20	Bri	Megakaryocytes	GOBP
GOBP_LOCOMOTION	8.70627e-08	5.39624e-05	0.704976	0.300509	1.69484	442	ACVR1|ADAM10|ADAM17|ADAM9|ADIPOR1|AGO2|AKAP12|AKIRIN1|ANXA3|APOE|ARHGAP18|BIN2|BST2|CALR|CASS4|CCDC25|CD69|CD9|CLIC4|CMTM5|CMTM8|CNN2|CTTN|CXADR|CXCL3|DACH1|DAG1|EGF|EP300|EPB41L5|FBLN1|FGFR1|FLNA|GADD45A|GCSAML|GJA1|GNA13|GPI|HDAC9|HSPA5|IGFBP5|INPP5F|IRS2|ITGA2B|ITGA6|ITGB1|ITGB1BP1|ITGB3|JUN|LMNA|MACF1|MALAT1|MCC|MCTP1|MCU|MDM2|MECP2|MIA3|MIEN1|MIF|MTOR|MYADM|MYLK|MYSM1|NFE2L2|NR2F2|NRP2|NUS1|PF4|PF4V1|PIK3C2A|PLPP3|PODXL|PPARD|PPBP|PRKX|PTPRG|PTPRJ|RAC1|RDX|RHOB|ROCK2|RRAS2|SAP130|SDCBP|SELENOK|SELP|SEMA6A|SERPINE2|SFRP1|SLC12A2|SOD2|SP1|SPAG9|SPINT2|SRC|SRP54|SSX2IP|SYNE2|TET1|THBS1|TMSB15A|TPBG|TUBB2B|UNC5D|VCL|YTHDF3	Bri	Megakaryocytes	GOBP
GOBP_LOCOMOTORY_BEHAVIOR	0.577896	0.804464	0.0265133	0.221174	0.936449	63	ABHD12|APOE|APP|CLCN3|CRBN|DAB1|EGR1|ID2|INPP5F|MECP2|MTA1|MTOR|PARK7|PPT1|SOD2|STRN|TUBA1A|UCHL1|VPS13A	Bri	Megakaryocytes	GOBP
GOBP_LONG_CHAIN_FATTY_ACID_METABOLIC_PROCESS	0.153042	0.447979	0.0543383	0.402986	1.28087	19	ABCD3|ABHD12|ACSL3|ACSL4|AIG1|ELOVL5|FADS1|FADS2|TMEM135	Bri	Megakaryocytes	GOBP
GOBP_LONG_TERM_SYNAPTIC_POTENTIATION	0.166469	0.464352	0.052485	0.342152	1.23337	31	APOE|APP|HMGCR|MECP2|NPTN|NRGN|PTN|SERPINE2|SHANK2|SQSTM1|STAU1|VAMP2	Bri	Megakaryocytes	GOBP
GOBP_LUNG_EPITHELIUM_DEVELOPMENT	0.462818	0.73156	0.0288226	0.324316	0.987865	16	CTNNB1	Bri	Megakaryocytes	GOBP
GOBP_LUNG_MORPHOGENESIS	0.124735	0.405133	0.0610139	0.394392	1.31444	23	CTNNB1|DAG1|ID1|SOX11	Bri	Megakaryocytes	GOBP
GOBP_LYMPHOCYTE_ACTIVATION	0.158446	0.456136	0.065073	0.20688	1.11177	277	ADAM10|ADAM17|AKIRIN2|AP1G1|AZI2|BANK1|BAX|BRD2|BST2|CD24|CD2AP|CD46|CD55|CD69|CD84|CTNNB1|CXADR|DLG1|DROSHA|EGR1|EP300|FNIP1|GLI3|GLMN|GRB2|GSN|HDAC9|HLA-A|HLA-E|HMGB3|ID2|IRS2|ITGB1|ITPKB|KAT7|KLF6|KMT5B|LAPTM5|LAT|LGALS1|LIPA|MIF|MTOR|MYH9|NCK2|NFATC2|PELI1|PRDX1|PRELID1|PTPRJ|RBX1|RNF8|SELENOK|SFRP1|SKAP2|SLC7A1|SMARCD1|SOCS6|SOX11|SRC|STAT3|TBK1|TCF3|TMEM131L|TOP2B|TXLNA|UFL1|XBP1|XRCC6|YES1|YWHAG|ZFPM1|ZNHIT1	Bri	Megakaryocytes	GOBP
GOBP_LYMPHOCYTE_ACTIVATION_INVOLVED_IN_IMMUNE_RESPONSE	0.805754	0.935117	0.0145534	-0.199678	-0.82297	75	BRD4|DOCK10|DOCK11|EXOSC3|EXOSC6|FOXP1|HMGB1|JAK1|LCP1|LEF1|MYB|NCKAP1L|NOTCH2|NSD2|PHF14|PLCG2|PLCL2|SEMA6D|SHLD2|SWAP70|TAOK3|TFRC|TMEM98|TYROBP	Bri	Megakaryocytes	GOBP
GOBP_LYMPHOCYTE_APOPTOTIC_PROCESS	0.140725	0.434555	0.0574353	0.358552	1.26884	29	BAX|CHEK2|FNIP1|GLI3|IRS2|LIPA|MIF|PRELID1|RIPK1|TSC22D3	Bri	Megakaryocytes	GOBP
GOBP_LYMPHOCYTE_DIFFERENTIATION	0.752023	0.904036	0.0146468	-0.190182	-0.875816	150	ACTL6A|AMBRA1|AP3B1|ARID1A|ARID1B|BRD4|BRD7|BTK|CDK6|DOCK10|DOCK11|DOCK2|EZH2|FOXP1|GPS2|HMGB1|IKZF1|ITGA4|JAK1|LEF1|LYL1|MYB|NCKAP1L|NKAP|NOTCH2|PBRM1|PHF14|PIK3R3|PKNOX1|PLCL2|PREX1|PRKDC|RPL22|RUNX1|SH3RF1|SLC25A5|SMARCB1|SOD1|STAT5B|SYK|TAOK3|TGFBR2|TMEM98|VAV1|YY1|ZBTB1|ZBTB16|ZEB1|ZMIZ1	Bri	Megakaryocytes	GOBP
GOBP_LYMPHOCYTE_HOMEOSTASIS	0.684438	0.866969	0.0177936	-0.246001	-0.860395	34	BCL2L11|CAMLG|CASP3|DOCK10|DOCK11|MEF2C|NCKAP1L|PACS1|SIVA1|SLC40A1|STAT5B|WDR37	Bri	Megakaryocytes	GOBP
GOBP_LYMPHOCYTE_MEDIATED_IMMUNITY	0.35744	0.648227	0.0361559	0.236951	1.04587	77	AP1G1|ARL8B|CD226|CD46|CD55|CR1L|CRK|GRB2|HLA-A|HLA-B|HLA-C|HLA-E|KMT5B|NDFIP1|NECTIN2|PCYT1A|PPP3CB|PRDX1|RNF8|TP53BP1|TUBB|TUBB4B|UFL1|UNG|VAMP2|YWHAG	Bri	Megakaryocytes	GOBP
GOBP_LYMPHOCYTE_MIGRATION	0.0934289	0.346174	0.0715673	0.358593	1.33536	35	ADAM10|ADAM17|CD69|F11R|GCSAML|ITGB3|MIA3|SELENOK|SLC12A2	Bri	Megakaryocytes	GOBP
GOBP_LYSOSOMAL_LUMEN_ACIDIFICATION	0.669731	0.85835	0.0225003	0.285461	0.854216	15	PPT1	Bri	Megakaryocytes	GOBP
GOBP_LYSOSOMAL_TRANSPORT	0.265026	0.575182	0.0330012	-0.281834	-1.11723	61	ALS2|AP3B1|AP3M1|CHMP3|CHMP5|GNPTAB|HGSNAT|HMGXB4|HSPA1A|KIF13A|NEDD4|TSG101|VPS51|VPS53	Bri	Megakaryocytes	GOBP
GOBP_LYTIC_VACUOLE_ORGANIZATION	0.789376	0.927352	0.0153344	-0.215488	-0.808026	46	AP3B1|ATP6V0B|ATP6V1D|CHMP3|CHMP5|GNPTAB|HEXA|MFSD8|RNASEK	Bri	Megakaryocytes	GOBP
GOBP_L_ALPHA_AMINO_ACID_TRANSMEMBRANE_TRANSPORT	0.863197	0.964711	0.0146938	-0.239205	-0.705243	17	ARL6IP5|SLC25A13|SLC38A6|SLC38A9	Bri	Megakaryocytes	GOBP
GOBP_L_AMINO_ACID_TRANSPORT	0.683127	0.866619	0.0179884	-0.264451	-0.852507	24	ARL6IP5|DTNBP1|SERINC5|SLC25A13|SLC38A6|SLC38A9	Bri	Megakaryocytes	GOBP
GOBP_MACROAUTOPHAGY	0.82597	0.948125	0.012962	-0.179227	-0.853145	192	AMBRA1|ATG10|ATG7|ATP6V0B|ATP6V1C1|ATP6V1D|BCL2L13|CALM1|CAPNS1|CASP3|CHMP3|CHMP5|DCN|DIAPH3|EHMT2|EIF2S1|ELAVL1|ELP6|EXOC4|GABARAPL2|GNAI3|HUWE1|LRBA|LYPLA1|MAP1LC3B|MFSD8|NBR1|NEDD4|OGT|PDCD6IP|PHB2|PIK3CA|PPTC7|RAB3GAP1|RAB5A|SESN1|SESN3|SIRT1|SLC25A5|SNX5|SPG11|STAM|STAM2|STUB1|STX12|TBC1D5|TRIM13|TSG101|UBE2A|UFC1|UVRAG|VAMP8|VPS28|VPS35|VPS37A|VTA1|VTI1A|WIPI2	Bri	Megakaryocytes	GOBP
GOBP_MACROMOLECULE_DEACYLATION	0.136501	0.427534	0.0576941	0.422096	1.30259	17	ABHD17B|EP300|FLNA|HDAC9|PPT1	Bri	Megakaryocytes	GOBP
GOBP_MACROMOLECULE_METHYLATION	0.00924525	0.104992	0.194887	-0.435954	-1.63472	46	BUD23|EEF1AKMT2|EHMT1|EHMT2|EMG1|ETF1|FBL|HSD17B10|METTL14|METTL15|METTL2B|METTL5|NSUN3|NSUN6|PCMT1|PRMT2|SNRPD1|SNRPD2|SNRPF|SNRPG|TARBP1|TFB1M|TGS1|THADA|THUMPD2|TRMT1L|TYW3	Bri	Megakaryocytes	GOBP
GOBP_MACROPHAGE_ACTIVATION	0.734254	0.895533	0.0213467	0.244483	0.824316	24	JUN|JUND|LDLR|THBS1	Bri	Megakaryocytes	GOBP
GOBP_MACROPHAGE_DIFFERENTIATION	0.0940052	0.346344	0.0603547	-0.418614	-1.36563	25	DIAPH3|GATA2|L3MBTL3|MFSD8|NPM1|NR3C1|PARP1|RB1|SIRT1	Bri	Megakaryocytes	GOBP
GOBP_MACROPHAGE_MIGRATION	0.00719926	0.0930233	0.260821	0.568337	1.7771	18	AKIRIN1|CD9|CNN2|PTPRJ|THBS1	Bri	Megakaryocytes	GOBP
GOBP_MAINTENANCE_OF_BLOOD_BRAIN_BARRIER	0.00650255	0.0861316	0.274717	0.573116	1.79205	18	CD2AP|DMD|ESAM|F11R|GJA1|ITGB1|MBP|SLC12A2|TJP2|VCL	Bri	Megakaryocytes	GOBP
GOBP_MAINTENANCE_OF_CELL_NUMBER	0.823435	0.945912	0.021709	0.181101	0.845779	105	BCL9|CDH2|CNOT1|CTNNB1|CTR9|DDX6|DPF2|EIF4E|FOXO1|FUT10|HDAC1|HDAC2|HES1|HOOK3|IGF2BP1|KDM2B|KDM3A|KDM4C|LEO1|LIN28A|MED17|PTN|RAF1|RBPJ|REST|SAP130|SFRP1|SIN3A|SINHCAF|SKI|SMARCA4|SMARCD1|SOX4|STAT3|TET1|TRIM8|VPS72|YAP1|YME1L1|ZNF706	Bri	Megakaryocytes	GOBP
GOBP_MAINTENANCE_OF_LOCATION	0.323891	0.623332	0.0388572	0.233094	1.05867	92	ANK3|APOE|ARHGAP21|BARD1|BAX|CALR|DIAPH1|DMD|FLNA|GP1BA|GP9|HSP90B1|HSPA5|INSIG1|ITGB3|KDELR2|PARK7|PKP2|PLCH1|SRGN|TRPC1|VPS13A	Bri	Megakaryocytes	GOBP
GOBP_MAINTENANCE_OF_PROTEIN_LOCALIZATION_IN_ORGANELLE	0.425661	0.706258	0.0306114	0.302972	1.02152	24	HSPA5|INSIG1|KDELR2	Bri	Megakaryocytes	GOBP
GOBP_MAINTENANCE_OF_PROTEIN_LOCATION	0.331661	0.630932	0.0359438	0.289338	1.07747	35	ANK3|BARD1|HSPA5|INSIG1|KDELR2|MORC3|PARK7|PKP2|SRGN|VPS13A	Bri	Megakaryocytes	GOBP
GOBP_MALE_GAMETE_GENERATION	0.450251	0.72323	0.034017	0.198965	0.998076	165	AFF4|BAX|BCL2L1|BRCA2|BTG1|CALR|DAZAP1|DDX6|FOXJ3|FSIP2|GGNBP2|GJA1|GORASP2|HERPUD2|KDM2B|KDM3A|KIF18A|MAST2|NECTIN2|NSUN2|PAFAH1B3|PSME4|PTTG1|RFX2|RHBDD1|SASS6|SKIL|SMAD4|SPAG16|UPF3A|WDR48|XRN2|YTHDC1	Bri	Megakaryocytes	GOBP
GOBP_MALE_SEX_DIFFERENTIATION	0.0564129	0.270552	0.0956364	0.325709	1.36515	60	BAX|BCL2L1|CBL|CCND1|CD2AP|CTNNB1|DHCR24|FKBP4|FLNA|KIF18A|SFRP1|SMAD4|SMAD5|WDR48	Bri	Megakaryocytes	GOBP
GOBP_MAMMARY_GLAND_DEVELOPMENT	0.0170815	0.142606	0.17245	0.392726	1.54465	44	AKT2|ARHGAP35|BAX|BRCA2|BTRC|CAPN1|CCND1|EGF|FGFR2|GLI3|HIF1A|ID2|IGFBP5|IRS2|KDM5B|MED1|NCOA1|NCOR2|NRG3|ROBO1|SRC|XBP1	Bri	Megakaryocytes	GOBP
GOBP_MAMMARY_GLAND_EPITHELIUM_DEVELOPMENT	0.338328	0.63313	0.0351108	0.320603	1.08097	24	AKT2|BAX|BRCA2|BTRC|CCND1|FGFR2|HIF1A|ID2|KDM5B|MED1|ROBO1|SRC	Bri	Megakaryocytes	GOBP
GOBP_MAMMARY_GLAND_MORPHOGENESIS	0.0997691	0.357561	0.067937	0.450991	1.37372	16	BAX|BTRC|CAPN1|FGFR2|GLI3|IGFBP5|KDM5B|MED1|NRG3|SRC	Bri	Megakaryocytes	GOBP
GOBP_MAPK_CASCADE	0.00210657	0.0489675	0.431708	0.266253	1.40714	250	ADAM9|AIDA|AKAP12|APOE|APP|AXIN1|BANK1|BCAR3|BNIP2|CD24|CD2AP|CDK1|CTNNB1|DAG1|DLG1|EGF|EZR|FBLN1|FBXO21|FGF13|FGFR1|FGFR2|GADD45A|GRB2|HMGCR|ID1|IQGAP1|ITGB1BP1|ITGB3|ITPKB|JUN|LAPTM5|LAT|MAP2K4|MAP2K6|MAPK10|MAPK6|MAPKAPK2|MBP|MID1|MIF|NENF|PABPN1|PAK1|PEBP1|PJA2|PPP1CB|PRDX1|PSMD10|PTPN1|PTPRJ|RAC1|RAP1B|RB1CC1|RBX1|RIPK1|ROCK2|SDCBP|SEMA6A|SH2B3|SMAD1|SMAD4|SPAG9|SRC|STK25|STK38|STK4|THBS1|TPBG|UCHL1|XBP1|YWHAZ	Bri	Megakaryocytes	GOBP
GOBP_MAST_CELL_ACTIVATION	0.763287	0.910916	0.0207468	0.239044	0.805977	24	CBL|CD226|CD84|GATA1|LAT|NECTIN2|VAMP2	Bri	Megakaryocytes	GOBP
GOBP_MAST_CELL_ACTIVATION_INVOLVED_IN_IMMUNE_RESPONSE	0.805294	0.935041	0.0155578	-0.246836	-0.760373	20	BTK|GAB2|GATA2|RAC2|SYK|VAMP8	Bri	Megakaryocytes	GOBP
GOBP_MATURATION_OF_5_8S_RRNA	0.181115	0.484698	0.0425864	-0.426729	-1.25812	17	EXOSC10|EXOSC3|EXOSC8|NOP14|NSA2|PRKDC|RCL1|RPS21|WDR12	Bri	Megakaryocytes	GOBP
GOBP_MATURATION_OF_LSU_RRNA	0.395505	0.677913	0.026895	-0.369782	-1.05249	15	LAS1L|NSA2|RPF2|RPL35|RPL7|RPL7A|WDR12|ZNHIT6	Bri	Megakaryocytes	GOBP
GOBP_MATURATION_OF_SSU_RRNA	0.0574295	0.271376	0.0779135	-0.425914	-1.4391	29	DDX52|GTF2H5|LSM6|NOL11|NOP14|RCL1|RPS14|RPS21|RPS28|RPS8	Bri	Megakaryocytes	GOBP
GOBP_MATURATION_OF_SSU_RRNA_FROM_TRICISTRONIC_RRNA_TRANSCRIPT_SSU_RRNA_5_8S_RRNA_LSU_RRNA	0.122987	0.402008	0.0528091	-0.472257	-1.34415	15	GTF2H5|NOP14|RCL1|RPS21|RPS8	Bri	Megakaryocytes	GOBP
GOBP_MECHANORECEPTOR_DIFFERENTIATION	0.65029	0.847864	0.0231033	0.281955	0.870113	17	ADGRV1|CECR2|FGFR1|RAC1|TRIP11	Bri	Megakaryocytes	GOBP
GOBP_MEGAKARYOCYTE_DEVELOPMENT	0.0533024	0.262713	0.0941329	0.485547	1.4984	17	ABI1|EP300|FLNA|GP1BA|GP9|ZFPM1	Bri	Megakaryocytes	GOBP
GOBP_MEGAKARYOCYTE_DIFFERENTIATION	0.151688	0.446301	0.055288	0.338247	1.24962	34	ABI1|EP300|FLNA|GP1BA|GP9|PF4|RCOR1|ZFPM1	Bri	Megakaryocytes	GOBP
GOBP_MEIOSIS_I_CELL_CYCLE_PROCESS	0.971722	0.996922	0.0126091	-0.174793	-0.6273	38	BRIP1|CENPC|FANCM|PSMD13|RAD51B|UBB|UBE2B	Bri	Megakaryocytes	GOBP
GOBP_MEIOTIC_CELL_CYCLE	0.999472	0.999831	0.0184851	0.130178	0.59865	96	BRCA2|CALR|CCNB1IP1|CHFR|CKS2|FOXJ3|KIF18A|MYH9|NCAPD2|NSUN2|NUF2|NUMA1|PTTG1|RAD21|RPS6KA2|TERF1|TOP2B	Bri	Megakaryocytes	GOBP
GOBP_MEIOTIC_CELL_CYCLE_PROCESS	0.736193	0.896957	0.0227646	0.202757	0.870377	68	BRCA2|CALR|CCNB1IP1|CHFR|CKS2|FOXJ3|KIF18A|MYH9|NCAPD2|NSUN2|NUF2|PTTG1|RAD21|RPS6KA2|TERF1|TOP2B	Bri	Megakaryocytes	GOBP
GOBP_MEIOTIC_CHROMOSOME_SEGREGATION	0.992115	0.999831	0.0171239	0.146143	0.548367	36	AGO4|ATM|AURKA|CCNB1IP1|CCNB2|CHFR|DCAF13|DDB1|MRE11|NUF2|PTTG1|SKA2|SMC4|TERF1|ZWINT	Bri	Megakaryocytes	GOBP
GOBP_MEMBRANELESS_ORGANELLE_ASSEMBLY	0.366482	0.653116	0.024879	-0.21305	-1.03545	227	AKAP13|ATXN2|BCCIP|BICD1|CCDC57|CENPC|CEP152|CEP192|CEP44|CHMP3|CHMP5|CIRBP|CLASP2|CNOT2|DOCK5|EFL1|EIF4ENIF1|FAU|HAUS6|HSPA1A|HSPA1B|INO80|LIMD1|MTG1|MZT1|NBDY|NEK6|NOP53|NPM1|PDCD6IP|PIBF1|POC1B|PRKD1|PSPC1|RPL11|RPL24|RPL38|RPL5|RPS14|RPS15|RPS23|RPS28|RPS3|RPS6|RTTN|SBDS|STIL|TUBGCP3	Bri	Megakaryocytes	GOBP
GOBP_MEMBRANE_BIOGENESIS	0.110346	0.37934	0.0653663	0.360537	1.30927	32	ANK3|ANKLE2|ANXA2|CDH2|CHMP2A|CHMP2B|COL6A1|FLOT1|IL1RAPL1|ILK|IQGAP1|NLGN4X|PACSIN2|SERINC1|SPAST|UBXN2A|VPS4A|VPS4B	Bri	Megakaryocytes	GOBP
GOBP_MEMBRANE_DEPOLARIZATION	0.755828	0.905542	0.0209851	0.23974	0.813922	25	ANK2|ANK3|ATP5IF1|COL6A1|GCLM|IFI6|KDR|PARK7|PPP2R3C|SRC|YWHAH	Bri	Megakaryocytes	GOBP
GOBP_MEMBRANE_DOCKING	0.551901	0.792584	0.0266646	0.240618	0.941601	43	ATP2A2|CHP1|ESYT2|EZR|RAB8A|RIMS2|STX16|STX17|UNC13B|USO1	Bri	Megakaryocytes	GOBP
GOBP_MEMBRANE_FISSION	0.308342	0.611997	0.0309132	-0.324622	-1.10529	30	CHMP3|CHMP5|EXOC4|EXOC6|STAM|STAM2|TMCC1|TSG101|VPS28	Bri	Megakaryocytes	GOBP
GOBP_MEMBRANE_FUSION	0.808747	0.936219	0.0145563	-0.200663	-0.815365	70	ANXA7|ATL2|BET1|BLOC1S6|C2CD5|CHMP3|CHMP5|DIAPH3|EEA1|ERC2|GOSR1|GOSR2|HACE1|HUWE1|NAPG|RAB2A|RAB34|SPG11|STX12|STX7|TBC1D4|UVRAG|VAMP8|VAV3|VTI1A|VTI1B|YIPF4	Bri	Megakaryocytes	GOBP
GOBP_MEMBRANE_INVAGINATION	0.363959	0.651182	0.0338599	0.293493	1.05796	31	ANO6|BIN2|CHMP2A|CLCN3|FNBP1L|GSN|MYH9|RAC1|SNX9|THBS1|XKR6	Bri	Megakaryocytes	GOBP
GOBP_MEMBRANE_LIPID_BIOSYNTHETIC_PROCESS	0.277189	0.580067	0.0324724	-0.298692	-1.12002	46	B4GALT6|CERS2|CERS6|ELOVL6|HACD1|PGAP1|PIGF|PIGK|PPM1L|PRKAA1|PRKD1|SCCPDH|ST3GAL3|TM9SF2	Bri	Megakaryocytes	GOBP
GOBP_MEMBRANE_LIPID_METABOLIC_PROCESS	0.185587	0.490009	0.0404707	-0.293487	-1.17965	66	B4GALT6|CERS2|CERS6|ELOVL6|GALC|HEXA|MFSD8|MGST2|NSMAF|PGAP1|PIGF|PIGK|PPM1L|PRKD1|SCCPDH|ST3GAL3|TM9SF2	Bri	Megakaryocytes	GOBP
GOBP_MEMBRANE_ORGANIZATION	0.0180147	0.144789	0.206652	0.225009	1.24717	366	AKAP8L|AKT2|ANK3|ANO6|ANXA2|AP1G1|APOE|ARFGAP3|ARL6IP1|ATP2A2|ATP2C1|BAX|BCL2L1|BIN2|BNIP3|CD24|CD2AP|CD9|CDK1|CHMP2A|CHMP2B|CHP1|CLCN3|CNTNAP2|COL6A1|CTDNEP1|DHCR24|DLG1|DNM3|EMC6|FNBP1L|FNTA|GSN|IL1RAPL1|ILK|INSIG1|IQGAP1|IST1|LAPTM5|LAT|LMNA|LMNB2|MBP|MIA3|MICU1|MTCH1|MTMR3|MYADM|MYH9|NECTIN2|NLGN4X|PACSIN2|PIK3C2A|PIKFYVE|PITPNC1|PITPNM2|PPP6C|PPT1|PRELID1|PRELID2|RAB1A|RAB5IF|RAB8A|RAC1|RUFY1|SAR1A|SEC22B|SEC31A|SERINC3|SNF8|SNX9|SPART|SPAST|STAT3|STX16|STX17|SURF4|TARDBP|TFG|THBS1|TMED10|TMEM170A|TMEM41B|TRAM1|TRAPPC1|TRAPPC11|TRAPPC3|TRAPPC5|UBAP1|UBXN2A|USO1|VPS25|VPS37B|VPS41|VPS4A|XKR6	Bri	Megakaryocytes	GOBP
GOBP_MEMBRANE_PROTEIN_ECTODOMAIN_PROTEOLYSIS	0.270682	0.576252	0.0399338	0.343574	1.13452	22	ADAM10|ADAM17|ADAM9|APOE|DAG1|MYH9|SNX9|SPPL2A	Bri	Megakaryocytes	GOBP
GOBP_MEMBRANE_PROTEIN_PROTEOLYSIS	0.222591	0.532755	0.0448553	0.335913	1.17706	28	ADAM10|ADAM17|ADAM9|APOE|DAG1|MYH9|RHBDD1|SNX9|SPPL2A	Bri	Megakaryocytes	GOBP
GOBP_MEMBRANE_RAFT_ORGANIZATION	0.0108021	0.111356	0.211071	0.588464	1.76092	15	ANXA2|COL6A1|DLG1|GSN|ILK|IQGAP1|LAT|MYADM|PACSIN2|PPT1	Bri	Megakaryocytes	GOBP
GOBP_MEMORY	0.465704	0.732275	0.0236713	-0.280087	-0.987381	35	ATXN1|CPEB3|DTNBP1|RELN|VPS13B	Bri	Megakaryocytes	GOBP
GOBP_MESENCHYMAL_CELL_DIFFERENTIATION	0.206199	0.515172	0.0494468	0.25105	1.13252	87	ACVR1|ADIPOR1|CTNNB1|DDX5|EPB41L5|FGFR1|FGFR2|HDAC2|LIMS1|MTOR|NOLC1|NRP2|PHACTR4|ROCK2|SDCBP|SEMA6A|SFRP1|SMAD4|STAT1|TIAM1	Bri	Megakaryocytes	GOBP
GOBP_MESENCHYMAL_CELL_MIGRATION	0.404635	0.684789	0.0313735	0.333755	1.02997	17	ACVR1|CDH2|CORO1C|FN1|HIF1A|NRP2|PHACTR4|SEMA4D|SEMA6A|TPBG	Bri	Megakaryocytes	GOBP
GOBP_MESENCHYMAL_CELL_PROLIFERATION	0.0871379	0.333771	0.0730397	0.45487	1.40373	17	CTNNB1|FGFR1|GPC3|IRS2|LMNA|STAT1	Bri	Megakaryocytes	GOBP
GOBP_MESENCHYME_DEVELOPMENT	0.35	0.641931	0.0377656	0.222424	1.04257	109	ACVR1|ADIPOR1|CTNNB1|DPPA4|EPB41L5|FGFR1|LIMS1|MDM2|MTOR|NOLC1|ROCK2|SDCBP|SEMA6A|SFRP1|SMAD4|STAT1	Bri	Megakaryocytes	GOBP
GOBP_MESENCHYME_MORPHOGENESIS	0.26784	0.575182	0.0402099	0.355439	1.14217	20	ACVR1|FGFR1|MDM2|SMAD4	Bri	Megakaryocytes	GOBP
GOBP_MESODERM_DEVELOPMENT	0.148038	0.444866	0.0571289	0.309649	1.23052	46	ACVR1|ACVR2B|AXIN1|CTDNEP1|EPB41L5|FGFR1|GJA1|GPI|ITGB1|ITGB3|SMAD4	Bri	Megakaryocytes	GOBP
GOBP_MESODERM_MORPHOGENESIS	0.0545024	0.265895	0.0941329	0.413023	1.43278	27	ACVR1|AXIN1|EPB41L5|FGFR1|FGFR2|GJA1|GPI|ITGB1|ITGB3|SMAD1|TXNRD1	Bri	Megakaryocytes	GOBP
GOBP_MESONEPHRIC_TUBULE_MORPHOGENESIS	0.118904	0.393744	0.0621371	0.425227	1.32962	18	CTNNB1|DLG1|GLI3|GPC3|ILK|SMAD4	Bri	Megakaryocytes	GOBP
GOBP_MESONEPHROS_DEVELOPMENT	0.0232172	0.168343	0.145393	0.439911	1.55675	29	CTNNB1|DLG1|FGFR1|FGFR2|GLI3|GPC3|ILK|SFRP1|SLIT2|SMAD1|SMAD4|SMAD5	Bri	Megakaryocytes	GOBP
GOBP_METAL_ION_TRANSPORT	0.90775	0.978752	0.0226152	0.163407	0.847664	212	ANK3|ANO6|APP|ATP2A2|ATP2A3|ATP2C1|BAX|CACHD1|CASK|CD84|CHP1|COMMD3|CTNNB1|DIAPH1|DLG1|DMD|EGF|FGF13|FKBP4|FLNA|GNB5|GP1BA|GP9|ITGB3|KCNT2|MAGT1|MCU|MCUR1|MICU1|MICU2|MYLK|PKP2|PLCH1|SELENOK|SERPINE2|SFXN1|SLC12A2|SLC24A3|SLC3A2|STIM1|TMEM165|TRPC1|UBQLN1|VPS4B|YWHAH	Bri	Megakaryocytes	GOBP
GOBP_METANEPHROS_DEVELOPMENT	0.0120368	0.119411	0.202499	0.473568	1.62381	26	CTNNB1|EGR1|GPC3|ID2|ID3|SMAD4|STAT1	Bri	Megakaryocytes	GOBP
GOBP_METAPHASE_CHROMOSOME_ALIGNMENT	0.551496	0.792584	0.0203931	-0.23874	-0.943628	60	CENPC|CHMP3|CHMP5|EML4|MAD1L1|PDCD6IP|PIBF1|RB1|RMDN1|SIRT1	Bri	Megakaryocytes	GOBP
GOBP_METENCEPHALON_DEVELOPMENT	0.218789	0.529743	0.0465167	0.286352	1.15242	49	ARCN1|CRK|CRKL|DAB1|GNPAT|GRID2|HERC1|HSPA5|MECP2|MT-ND4|NCOA1|NCOR2|NLGN4X|OGDH|OPHN1|PAK1|PTPRS|SERPINE2|TUBA1A	Bri	Megakaryocytes	GOBP
GOBP_METHYLATION	0.00206601	0.0485055	0.431708	-0.408218	-1.67129	73	BUD23|CAMKMT|COMT|EEF1AKMT2|EHMT1|EHMT2|EZH2|FBL|HSD17B10|MECOM|METTL5|METTL9|MGMT|NSD2|NSD3|NSUN3|NSUN6|PRMT2|PRMT3|SETD5|SMYD3|SNRPD1|SNRPD2|SNRPF|SNRPG|TARBP1|TFB1M|TGS1|THADA|THUMPD2|TRMT11|TRMT1L|TYMS|TYW3	Bri	Megakaryocytes	GOBP
GOBP_MICROTUBULE_ANCHORING	0.0571227	0.271376	0.0789036	-0.511307	-1.48485	16	BCCIP|BICD1|CLASP2|DCTN1|NIN|PCM1	Bri	Megakaryocytes	GOBP
GOBP_MICROTUBULE_BASED_MOVEMENT	0.687106	0.868461	0.0160453	-0.19781	-0.899967	138	AP3B1|AP3M1|BICD1|BLOC1S6|CEP128|DCTN1|DLG2|DTNBP1|DYNC1I1|DYNC2H1|DZIP1|HSPB1|KIF13A|KIF13B|KIF16B|PCM1|POC1B|RFX3|UBB|UBE2B	Bri	Megakaryocytes	GOBP
GOBP_MICROTUBULE_BASED_PROCESS	0.614764	0.830544	0.0330749	0.172662	0.962025	393	APP|ARHGAP21|ARHGEF10|ARHGEF7|ARL3|ARL8B|ARMCX3|AXIN1|BCAS2|BNIP2|BRCA2|CCNB2|CCNL1|CCNL2|CDC14B|CDCA8|CDK1|CENPA|CHEK2|CHMP2A|CHMP2B|CHP1|CKAP2|CRIPT|CTNNB1|DAG1|DCTN2|DIAPH1|DLG1|DYNC1H1|DYNC1LI1|EZR|FGF13|FKBP4|FLNA|FNTA|FNTB|FSIP2|GADD45A|GCC2|GJA1|GTF2B|HIF1A|HOOK3|HSBP1|IFT88|ILK|ITGB1|KAT2B|KIF11|KIF15|KIF18A|KIF2C|KIF4A|LMNA|MACF1|MAP1B|MARK3|MECP2|MID1|MYH9|NDEL1|NUF2|NUMA1|OFD1|PAK1|PARD3|PPFIA1|PPP2CB|PRC1|RAB1A|RAB21|RAB27B|RAC1|RAN|ROCK2|SASS6|SLC16A1|SLK|SPAG16|SPAST|SSX2IP|STAU1|STAU2|SYNE2|TBCEL|TERF2|TLN1|TPR|TRIM37|TUBA1A|TUBA1C|TUBA4A|TUBB|TUBB1|TUBB2B|TUBB3|UCHL1|VPS13A|VPS4B|XPO1	Bri	Megakaryocytes	GOBP
GOBP_MICROTUBULE_BASED_TRANSPORT	0.284076	0.585181	0.0417987	0.236862	1.07836	93	ARHGAP21|ARL3|ARMCX3|GJA1|HSBP1|NDEL1|RAB1A|SPAST|SSX2IP|SYNE2|TERF2|TUBA1A|UCHL1	Bri	Megakaryocytes	GOBP
GOBP_MICROTUBULE_BUNDLE_FORMATION	0.210292	0.519435	0.0459169	0.36784	1.20002	21	CHP1|FSIP2|MAP1B|NUMA1|OFD1|SPAG16|SPAST	Bri	Megakaryocytes	GOBP
GOBP_MICROTUBULE_CYTOSKELETON_ORGANIZATION	0.254291	0.562838	0.0515824	0.197779	1.06742	294	ARHGEF10|ARHGEF7|AXIN1|BCAS2|BNIP2|BRCA2|CCNB2|CCNL1|CCNL2|CDC14B|CDCA8|CDK1|CENPA|CENPH|CHEK2|CHMP2A|CHMP2B|CHP1|CKAP2|CLIP1|CRIPT|CTNNB1|DAG1|DCTN2|DLG1|DYNC1H1|DYNC1LI1|EZR|FGF13|FKBP4|FLNA|FSIP2|GADD45A|GCC2|GJA1|GPSM2|GTF2B|HOOK3|ILK|ITGB1|KAT2B|KIF11|KIF15|KIF18A|KIF2C|KIF4A|LMNA|MAP1B|MARK3|MECP2|MID1|MYH9|NDEL1|NME7|NUF2|NUMA1|OFD1|PAK1|PARD3|PPFIA1|PPP2CB|PRC1|RAC1|RAN|ROCK2|SASS6|SLC16A1|SLK|SPAG16|SPAST|SSX2IP|SYNE2|TBCEL|TLN1|TPR|TRIM37|TUBA1A|TUBA1C|TUBA4A|TUBB|TUBB1|TUBB2B|TUBB3|TUBB4B|VPS4B|XPO1	Bri	Megakaryocytes	GOBP
GOBP_MICROTUBULE_CYTOSKELETON_ORGANIZATION_INVOLVED_IN_MITOSIS	0.716903	0.88854	0.0159515	-0.202805	-0.88085	102	BCCIP|CEP192|CHMP3|CHMP5|CLASP2|DCTN1|HSPA1A|HSPA1B|MZT1|NEK6|PDCD6IP|RMDN1|STIL|STMN1	Bri	Megakaryocytes	GOBP
GOBP_MICROTUBULE_DEPOLYMERIZATION	0.946188	0.993818	0.0176384	0.190734	0.654004	26	CKAP2|FGF13|KIF18A|KIF2C|MAP1B|MID1|SPAST	Bri	Megakaryocytes	GOBP
GOBP_MICROTUBULE_NUCLEATION	0.0162658	0.13823	0.1485	-0.466706	-1.59795	31	CCDC57|CEP192|CLASP2|DCTN1|HSPA1A|HSPA1B|MZT1|NIN|SLAIN2	Bri	Megakaryocytes	GOBP
GOBP_MICROTUBULE_ORGANIZING_CENTER_LOCALIZATION	0.379935	0.660918	0.0326266	0.330073	1.04912	19	EZR|NDEL1|PARD3|SYNE2	Bri	Megakaryocytes	GOBP
GOBP_MICROTUBULE_ORGANIZING_CENTER_ORGANIZATION	0.279115	0.580721	0.0315708	-0.261752	-1.09871	83	CCDC57|CEP152|CEP192|CEP44|CHMP3|CHMP5|CLASP2|CNTLN|DCTN1|DZIP1|HAUS6|NIN|NPM1|ODF2|PCLAF|PCM1|PDCD6IP|POC1B|RANBP1|RTTN|SDCCAG8|SIRT1|STIL|USP33|UVRAG	Bri	Megakaryocytes	GOBP
GOBP_MICROTUBULE_POLYMERIZATION	0.492895	0.755921	0.0221299	-0.246383	-0.978888	62	CCDC57|CEP192|CLASP2|DCTN1|HSPA1A|HSPA1B|MZT1|NIN|SLAIN2|STMN1	Bri	Megakaryocytes	GOBP
GOBP_MICROTUBULE_POLYMERIZATION_OR_DEPOLYMERIZATION	0.859212	0.964429	0.0136449	-0.190888	-0.792658	79	CCDC57|CEP192|CLASP2|DCTN1|HSPA1A|HSPA1B|MZT1|NIN|SLAIN2	Bri	Megakaryocytes	GOBP
GOBP_MICROVILLUS_ASSEMBLY	0.36957	0.653116	0.0329645	0.353775	1.05864	15	EZR|PODXL|RDX	Bri	Megakaryocytes	GOBP
GOBP_MICROVILLUS_ORGANIZATION	0.393764	0.676144	0.0318273	0.340862	1.03827	16	EZR|PODXL|RDX	Bri	Megakaryocytes	GOBP
GOBP_MIDBRAIN_DEVELOPMENT	0.166053	0.464047	0.0535588	0.305308	1.20679	45	CTNNB1|FGFR1|FGFR2|HSPA5|KDM2B|LDHA|MBP|RAC1|SFRP1|SMAD1|TAF1|YWHAH	Bri	Megakaryocytes	GOBP
GOBP_MIRNA_CATABOLIC_PROCESS	0.0170076	0.142491	0.167659	0.5634	1.68592	15	LIN28A|MALAT1|NEAT1|PARN	Bri	Megakaryocytes	GOBP
GOBP_MIRNA_MEDIATED_GENE_SILENCING_BY_INHIBITION_OF_TRANSLATION	0.322914	0.622463	0.0356904	0.366241	1.09594	15	AGO1|AGO2|AGO3|AGO4|DDX6|EIF4E2|EIF4G1|EIF6|RBM4|TNRC6A|TNRC6C|TRIM71	Bri	Megakaryocytes	GOBP
GOBP_MIRNA_METABOLIC_PROCESS	0.0562025	0.270552	0.095857	0.322107	1.35926	62	AGO2|DDX5|DROSHA|EGR1|FOS|JUN|LIN28A|MALAT1|NCOR2|NEAT1|PARN|POU2F1|PPARD|SMAD1|SMAD4|SREBF2|STAT3	Bri	Megakaryocytes	GOBP
GOBP_MIRNA_PROCESSING	0.0679612	0.290335	0.084004	0.385404	1.38928	31	ADAR|AGO2|AGO3|DDX5|DROSHA|LIN28A|RIPK1|SMAD1|STAT3	Bri	Megakaryocytes	GOBP
GOBP_MIRNA_TRANSCRIPTION	0.268339	0.575182	0.0405722	0.302569	1.12674	35	DDX5|EGR1|FOS|JUN|NCOR2|POU2F1|PPARD|SMAD1|SMAD4|SREBF2|STAT3	Bri	Megakaryocytes	GOBP
GOBP_MISMATCH_REPAIR	0.773107	0.916011	0.0204253	0.252933	0.790882	18	LIG1|XPC	Bri	Megakaryocytes	GOBP
GOBP_MITOCHONDRIAL_ELECTRON_TRANSPORT_CYTOCHROME_C_TO_OXYGEN	0.0111072	0.113026	0.181915	-0.5881	-1.70786	16	COX4I1|COX5A|COX6B1|COX7A2L|COX8A	Bri	Megakaryocytes	GOBP
GOBP_MITOCHONDRIAL_ELECTRON_TRANSPORT_NADH_TO_UBIQUINONE	0.810052	0.936219	0.0149609	-0.212221	-0.795775	46	DLD|DNAJC15|MT-ND3|NDUFA1|NDUFA3|NDUFA8|NDUFA9|NDUFB1|NDUFB10|NDUFB3|NDUFB5|NDUFB6|NDUFB8|NDUFS3|NDUFS6|NDUFV1|NDUFV2	Bri	Megakaryocytes	GOBP
GOBP_MITOCHONDRIAL_FISSION	0.68712	0.868461	0.0178457	-0.265613	-0.847924	23	AP3B1|DCN|MFF	Bri	Megakaryocytes	GOBP
GOBP_MITOCHONDRIAL_FUSION	0.429432	0.709393	0.0302559	0.32785	1.01175	17	BAX|BNIP3|MCL1|MIGA1|RCC1L	Bri	Megakaryocytes	GOBP
GOBP_MITOCHONDRIAL_GENE_EXPRESSION	9.1012e-05	0.00792898	0.538434	-0.428331	-1.83266	92	CHCHD1|CHCHD10|FASTKD1|FOXO3|HSD17B10|IARS2|KANSL1|MALSU1|MRPL1|MRPL11|MRPL12|MRPL16|MRPL17|MRPL19|MRPL20|MRPL22|MRPL27|MRPL3|MRPL32|MRPL33|MRPL34|MRPL4|MRPL41|MRPL42|MRPL43|MRPL51|MRPL52|MRPL57|MRPS10|MRPS12|MRPS18B|MRPS21|MRPS22|MRPS23|MRPS24|MRPS27|MRPS31|MRPS34|MRPS5|MTG1|NSUN3|PRKAA1|PRORP|PTCD3|RMND1|TFAM|TFB1M|TRIT1	Bri	Megakaryocytes	GOBP
GOBP_MITOCHONDRIAL_MEMBRANE_ORGANIZATION	0.770176	0.914415	0.0155141	-0.21309	-0.829194	55	ACAA2|AFG3L2|AP3B1|ARHGAP11B|BCL2L11|BID|CHCHD10|HSPA1A|HSPA9|MTCH2|PPIF|ROMO1|SIVA1|SLC25A5|SLC25A6|TIMM8B|TIMM9|TMEM126A|TOMM22|TOMM40|TOMM6	Bri	Megakaryocytes	GOBP
GOBP_MITOCHONDRIAL_RESPIRATORY_CHAIN_COMPLEX_ASSEMBLY	0.776023	0.916011	0.0154239	-0.21272	-0.830101	56	ATP5F1D|COA1|COX14|COX17|COX7A2|COX7A2L|DMAC1|FMC1|FXN|HIGD2A|IMMP2L|NDUFAF2|NDUFAF8|NDUFB3|NDUFS3|NDUFS6|NUBPL|PET100|SDHAF3|STMP1|TFAM|TMEM126A	Bri	Megakaryocytes	GOBP
GOBP_MITOCHONDRIAL_RNA_METABOLIC_PROCESS	0.163184	0.460057	0.0448817	-0.413903	-1.27502	20	CHCHD10|FASTKD1|FOXO3|HSD17B10|KANSL1|MRPL12|PRKAA1|PRORP|TFAM|TFB1M|TRIT1	Bri	Megakaryocytes	GOBP
GOBP_MITOCHONDRIAL_TRANSLATION	0.00120307	0.0390255	0.45506	-0.41689	-1.7278	78	CHCHD1|IARS2|MALSU1|MRPL1|MRPL11|MRPL12|MRPL16|MRPL17|MRPL19|MRPL20|MRPL22|MRPL27|MRPL3|MRPL32|MRPL33|MRPL34|MRPL4|MRPL41|MRPL42|MRPL43|MRPL51|MRPL52|MRPL57|MRPS10|MRPS12|MRPS18B|MRPS21|MRPS22|MRPS23|MRPS24|MRPS27|MRPS31|MRPS34|MRPS5|MTG1|NSUN3|PTCD3	Bri	Megakaryocytes	GOBP
GOBP_MITOCHONDRIAL_TRANSMEMBRANE_TRANSPORT	0.637186	0.842592	0.0184146	-0.23742	-0.894794	47	DNAJC19|MPC2|PMPCB|ROMO1|SLC25A24|SLC25A3|SLC25A6|SLC39A8|TIMM17B|TOMM40	Bri	Megakaryocytes	GOBP
GOBP_MITOCHONDRIAL_TRANSPORT	0.737983	0.898092	0.0157596	-0.205722	-0.865877	84	ACAA2|ARHGAP11B|BCL2L11|BID|CHCHD10|DNAJC15|DNAJC19|HSPA1A|HSPA9|MPC2|MTCH2|PAM16|PMPCB|ROMO1|SIVA1|SLC25A13|SLC25A24|SLC25A3|SLC25A5|SLC25A6|SLC39A8|TIMM17B|TIMM8B|TIMM9|TMEM14C|TOMM22|TOMM40|TOMM6|VPS35	Bri	Megakaryocytes	GOBP
GOBP_MITOCHONDRION_LOCALIZATION	0.0486474	0.256761	0.0998484	0.412243	1.44453	28	ARMCX3|HSBP1|SPAST|TSPAN9|UCHL1	Bri	Megakaryocytes	GOBP
GOBP_MITOCHONDRION_ORGANIZATION	0.823289	0.945912	0.0241978	0.171206	0.884281	206	ARMCX3|ATG3|BAX|BCL2L1|BNIP3|CHCHD2|COL6A1|CTCF|CXADR|EP300|FAM162A|GCLM|IFI6|LIPA|LMNA|MAN2A1|MARCKS|MCL1|MCU|MICU1|MT-ND1|MT-ND2|MT-ND4|MT-ND5|MTCH1|NDUFAF3|NDUFS1|NDUFS5|NECTIN2|PARK7|PPP2CB|PRELID1|PSMD10|RAB5IF|RCC1L|SCO1|SOD2|STAT3|TIMMDC1|TMEM135|TTC19|UQCC2|VPS13A	Bri	Megakaryocytes	GOBP
GOBP_MITOPHAGY	0.722648	0.892861	0.016501	-0.221846	-0.852942	52	AMBRA1|ATG10|ATG7|BCL2L13|GABARAPL2|HUWE1|LRBA|OGT|PHB2|PPTC7|STUB1|UBE2A	Bri	Megakaryocytes	GOBP
GOBP_MITOTIC_CELL_CYCLE	0.24375	0.551227	0.0579035	0.185646	1.05503	485	ACVR1|ADAM17|AKAP8L|ANGEL2|ANK3|APP|APPL1|ARHGEF10|ARL3|AZI2|BARD1|BCAT1|BLM|BRCA2|BRCC3|BTG3|CCNA2|CCND1|CDC14B|CDC34|CDCA2|CDCA8|CDK1|CDKN2D|CDKN3|CENPA|CENPF|CENPW|CHEK2|CHFR|CHMP2A|CHMP2B|CKS2|CRLF3|CTDNEP1|CTDSPL|CTNNB1|DCTN2|DDX3X|DLG1|DPF2|EGF|EIF4E|EIF4G1|ENSA|FGFR1|FLNA|GJA1|GTPBP4|ID2|ILK|INIP|IQGAP1|IST1|ITGB1|KIF11|KIF15|KIF18A|KIF4A|LATS2|LIG1|LIPA|MARK3|MCM4|MDM2|MKI67|MTMR3|NAA50|NCAPD2|NDEL1|NOLC1|NUF2|NUMA1|OFD1|PPP2CB|PPP6C|PRC1|PRDM5|RAB11FIP3|RAD21|RDX|RHOB|RNF2|ROCK2|SASS6|SDCBP|SDE2|SENP2|SMARCA5|SMARCD1|SNX9|SPART|SPAST|TCF3|TMOD3|TPR|TTC19|TUBA1A|TUBA4A|TUBB|TUBB1|TUBB2B|TUBB3|UBA3|UBE2S|USP16|VPS4A|XPC	Bri	Megakaryocytes	GOBP
GOBP_MITOTIC_CELL_CYCLE_CHECKPOINT_SIGNALING	0.447973	0.722911	0.0314937	0.225223	0.999238	78	BARD1|BLM|BRCC3|CCND1|CDC14B|CDCA8|CDK1|CENPF|CHEK2|CHFR|INIP|NUF2|SDE2|TPR|VPS4A|XPC	Bri	Megakaryocytes	GOBP
GOBP_MITOTIC_CELL_CYCLE_PHASE_TRANSITION	0.873298	0.96847	0.0115543	-0.171397	-0.844088	254	ACTL6A|AMBRA1|ANAPC1|APC|APPL2|ARID1A|ARID1B|ATR|BABAM1|BABAM2|BCL7A|BID|BRD4|BRD7|CALM1|CCDC57|CCNY|CDK14|CDK6|CLASP2|CLSPN|CPSF3|CUL2|DBF4|DPF3|ECD|EIF4EBP1|EZH2|IK|INO80|JADE1|LATS1|MAD1L1|MTA3|MYB|MYC|NEK6|NFIA|NOP53|NSMCE2|PBRM1|PLRG1|PPP3CA|PRKDC|PRMT2|PSME1|RAD17|RAD51B|RB1|RBBP8|RBL2|RPL24|RPS6KB1|SMC5|STIL|TFDP1|TMEM14B|UBE2A|UBE2E2|UIMC1|WEE1	Bri	Megakaryocytes	GOBP
GOBP_MITOTIC_CELL_CYCLE_PROCESS	0.924603	0.98516	0.0261793	0.155884	0.874866	428	ACVR1|ADAM17|AKAP8L|ANK3|APPL1|ARHGEF10|ARL3|BARD1|BCAT1|BLM|BRCA2|BRCC3|CCNA2|CCND1|CDC14B|CDC34|CDCA2|CDCA8|CDK1|CDKN2D|CDKN3|CENPA|CENPF|CHEK2|CHFR|CHMP2A|CHMP2B|CKS2|CRLF3|CTDNEP1|CTDSPL|DCTN2|DDX3X|DLG1|DPF2|EGF|EIF4E|EIF4G1|ENSA|FGFR1|FLNA|GJA1|GTPBP4|ID2|ILK|INIP|IQGAP1|IST1|ITGB1|KIF11|KIF15|KIF18A|KIF4A|LATS2|LIG1|MARK3|MCM4|MDM2|MKI67|MTMR3|NAA50|NCAPD2|NDEL1|NUF2|NUMA1|OFD1|PPP6C|PRC1|RAB11FIP3|RAD21|RDX|RHOB|ROCK2|SASS6|SDE2|SENP2|SMARCA5|SMARCD1|SNX9|SPART|SPAST|TCF3|TMOD3|TPR|TTC19|UBE2S|USP16|VPS4A|XPC	Bri	Megakaryocytes	GOBP
GOBP_MITOTIC_CYTOKINESIS	0.142353	0.434948	0.0589828	0.29329	1.22069	58	ANK3|ARL3|CDCA8|CENPA|CHMP2A|CHMP2B|IQGAP1|IST1|KIF4A|MTMR3|RAB11FIP3|RHOB|ROCK2|SNX9|SPART|SPAST|TTC19|VPS4A	Bri	Megakaryocytes	GOBP
GOBP_MITOTIC_CYTOKINETIC_PROCESS	0.359298	0.648323	0.0338729	0.325036	1.06038	21	CHMP2B|IQGAP1|IST1|RAB11FIP3|SPART|VPS4A	Bri	Megakaryocytes	GOBP
GOBP_MITOTIC_DNA_INTEGRITY_CHECKPOINT_SIGNALING	0.614052	0.830056	0.024879	0.235871	0.916188	42	BRCC3|CCND1|CDC14B|SDE2|XPC	Bri	Megakaryocytes	GOBP
GOBP_MITOTIC_G2_DNA_DAMAGE_CHECKPOINT_SIGNALING	0.964193	0.996122	0.0129279	-0.188745	-0.602535	23	BABAM1|BABAM2|CLSPN|FOXN3|MBTPS1|NOP53|SYF2|TAOK3|UIMC1	Bri	Megakaryocytes	GOBP
GOBP_MITOTIC_G2_M_TRANSITION_CHECKPOINT	0.906558	0.978715	0.0137548	-0.203463	-0.696632	31	ATR|BABAM1|BABAM2|NOP53|RAD17|RBBP8|UIMC1	Bri	Megakaryocytes	GOBP
GOBP_MITOTIC_METAPHASE_CHROMOSOME_ALIGNMENT	0.369893	0.653116	0.0273125	-0.288728	-1.05561	41	CENPC|CHMP3|CHMP5|EML4|MAD1L1|PDCD6IP|PIBF1|RMDN1|SIRT1	Bri	Megakaryocytes	GOBP
GOBP_MITOTIC_NUCLEAR_DIVISION	0.899305	0.975859	0.0119093	-0.172938	-0.805544	162	BCCIP|BROX|CENPC|CEP192|CHMP3|CHMP5|CLASP2|EML4|HSPA1A|HSPA1B|KIF20B|MAD1L1|MZT1|NFIA|NSMCE2|PDCD6IP|PHIP|PIBF1|RB1|RMDN1|RPL24|SIRT1|UBE2I	Bri	Megakaryocytes	GOBP
GOBP_MITOTIC_SISTER_CHROMATID_COHESION	0.92404	0.985116	0.013544	-0.208918	-0.666935	23	HDAC8|NSMCE2|PDS5B|RB1|SMC5|STAG1	Bri	Megakaryocytes	GOBP
GOBP_MITOTIC_SISTER_CHROMATID_SEGREGATION	0.869267	0.968054	0.0128627	-0.180899	-0.811903	126	BCCIP|CEP192|CHMP3|CHMP5|CLASP2|HSPA1A|HSPA1B|MAD1L1|MZT1|NSMCE2|PDCD6IP|RB1|RMDN1|SIRT1	Bri	Megakaryocytes	GOBP
GOBP_MITOTIC_SISTER_CHROMATID_SEPARATION	0.999831	0.999831	0.0120208	-0.116006	-0.430186	44	MAD1L1|NSMCE2|RB1	Bri	Megakaryocytes	GOBP
GOBP_MITOTIC_SPINDLE_ASSEMBLY	0.280441	0.580721	0.0321231	-0.291597	-1.11253	50	BCCIP|CEP192|CHMP3|CHMP5|CLASP2|HSPA1A|HSPA1B|MZT1|PDCD6IP	Bri	Megakaryocytes	GOBP
GOBP_MITOTIC_SPINDLE_ORGANIZATION	0.307169	0.610953	0.0298123	-0.25611	-1.07796	84	BCCIP|CEP192|CHMP3|CHMP5|CLASP2|DCTN1|HSPA1A|HSPA1B|MZT1|NEK6|PDCD6IP|RMDN1|STIL|STMN1	Bri	Megakaryocytes	GOBP
GOBP_MODIFICATION_DEPENDENT_MACROMOLECULE_CATABOLIC_PROCESS	0.558404	0.794424	0.0174055	-0.189419	-0.967817	362	AMBRA1|ANAPC1|ANAPC16|APPBP2|ARMC8|ARRB1|CAMLG|CHMP3|CHMP5|COP1|DDA1|DISC1|FAU|FBXL14|FBXO9|FBXW4|FHIT|HACE1|HSP90AB1|HSPA1A|HSPA1B|HUWE1|KLHL24|KLHL42|KLHL7|L3MBTL3|LATS1|MYLIP|NEDD4|NHLRC3|NOP53|OGT|PSMA4|PSMA7|PSMB5|PSMC4|PSMC5|PSMC6|PSMD13|PSMD2|PSMD4|PSMF1|RACK1|RAD23B|RHOBTB3|RNF13|RNF146|RNF19A|RPL11|RPL23|RPL5|SEM1|SH3BGRL|SH3RF1|SIRT1|SMURF2|STAM|STAM2|STUB1|TBL1XR1|TSG101|UBA52|UBB|UBE2A|UBE2B|UBE2E1|UBE2I|UBXN1|UCHL3|UFD1|USP33|VPS28	Bri	Megakaryocytes	GOBP
GOBP_MODIFICATION_OF_POSTSYNAPTIC_STRUCTURE	0.140376	0.434505	0.0572305	0.402818	1.29441	20	CHMP2B|CTTN|CYFIP1|DLGAP4|PFN2|RAP1B|RHOB|STAU1|WASF3	Bri	Megakaryocytes	GOBP
GOBP_MODIFICATION_OF_SYNAPTIC_STRUCTURE	0.201319	0.509617	0.047198	0.356848	1.21151	25	CHMP2B|CTTN|CYFIP1|DLGAP4|PFN2|RAP1B|RHOB|STAU1|WASF3	Bri	Megakaryocytes	GOBP
GOBP_MODIFIED_AMINO_ACID_BIOSYNTHETIC_PROCESS	0.88991	0.97381	0.0181518	0.229669	0.687263	15	CKB|GCLM|MTHFD1L|NFE2L2|PARK7|PLOD2	Bri	Megakaryocytes	GOBP
GOBP_MODIFIED_AMINO_ACID_METABOLIC_PROCESS	0.680725	0.865415	0.0176017	-0.235347	-0.872741	44	ALDH9A1|ARL6IP5|ATIC|CPQ|GSTK1|GSTP1|MGST2|OSBPL8|SERINC5|TYMS	Bri	Megakaryocytes	GOBP
GOBP_MODULATION_BY_HOST_OF_VIRAL_GENOME_REPLICATION	0.620244	0.832867	0.0196415	-0.307345	-0.874776	15	EEF1A1|PPIB|SMC5	Bri	Megakaryocytes	GOBP
GOBP_MODULATION_BY_HOST_OF_VIRAL_PROCESS	0.587915	0.811178	0.025119	0.264175	0.916424	27	APOE|ROCK2|STOM|TMEM41B|ZDHHC20	Bri	Megakaryocytes	GOBP
GOBP_MODULATION_OF_EXCITATORY_POSTSYNAPTIC_POTENTIAL	0.184215	0.489499	0.0423347	-0.441805	-1.25748	15	NLGN1|RELN|SHANK3|SSH1|ZMYND8	Bri	Megakaryocytes	GOBP
GOBP_MODULATION_OF_PROCESS_OF_ANOTHER_ORGANISM	0.398492	0.680138	0.0332359	0.249755	1.0293	55	APOE|CCNT1|CHD1|EP300|FBLN1|GSN|JUN|ROCK2|SMC6|SP1|STOM|TARDBP|TMEFF1|TMEM41B|ZDHHC20	Bri	Megakaryocytes	GOBP
GOBP_MOLTING_CYCLE	0.00616114	0.0857304	0.285313	0.510899	1.77231	27	COL6A1|CTNNB1|FGFR2|HDAC2|IGFBP5|MYSM1|NSUN2|NUMA1|SMAD4	Bri	Megakaryocytes	GOBP
GOBP_MOLTING_CYCLE_PROCESS	0.00541559	0.080757	0.303779	0.528106	1.79293	25	COL6A1|CTNNB1|FGFR2|HDAC2|IGFBP5|MYSM1|NSUN2|NUMA1|SMAD4	Bri	Megakaryocytes	GOBP
GOBP_MONOAMINE_TRANSPORT	0.304619	0.608468	0.0370198	0.364884	1.11143	16	GABBR1|GPM6B|ITGB3|KPNA4|MECP2|PARK7|SDHD	Bri	Megakaryocytes	GOBP
GOBP_MONOATOMIC_ANION_TRANSPORT	0.922172	0.984897	0.0135005	-0.203377	-0.6756	27	ABCC5|CLNS1A|GOPC|MFSD8|SLC4A7|TCAF1	Bri	Megakaryocytes	GOBP
GOBP_MONOATOMIC_CATION_TRANSMEMBRANE_TRANSPORT	0.303462	0.607234	0.0277357	-0.214424	-1.05983	264	ABCC5|ASPH|ATOX1|ATP1A1|ATP5F1A|ATP5F1C|ATP5F1E|ATP5MC2|ATP5MC3|ATP5MG|ATP5PB|ATP6AP1|ATP6V0B|ATP6V1C1|ATP6V1D|CAB39|CACNA2D1|CALM1|CD63|COMMD1|COX4I1|COX5A|COX6B1|COX7A2L|COX8A|FXYD5|FYN|HSPA9|IBTK|ITPR2|KCND2|KCNQ5|KEL|MT-CYB|MT-ND3|NDUFA1|NDUFA3|NDUFA8|NDUFA9|NDUFB1|NDUFB10|NDUFB3|NDUFB5|NDUFB6|NDUFB8|NDUFS6|NDUFV1|NDUFV2|NEDD4|NIPA2|PHB2|PLCB1|PLCB4|PLCL2|PMPCB|PPP3CA|PRKCE|PRKD1|RNASEK|ROMO1|RYR3|SLC11A2|SLC25A13|SLC25A3|SLC25A5|SLC38A1|SLC39A1|SLC39A8|SLC40A1|SLC4A7|SRI|STK39|TESC|TMBIM4|TMEM163|TUSC3|UQCRC1|UQCRH|YWHAE	Bri	Megakaryocytes	GOBP
GOBP_MONOATOMIC_CATION_TRANSPORT	0.641758	0.845904	0.0155422	-0.186583	-0.940883	314	ABCC5|ASPH|ATOX1|ATP1A1|ATP5F1A|ATP5F1C|ATP5F1E|ATP5MC2|ATP5MC3|ATP5MG|ATP5PB|ATP6AP1|ATP6V0B|ATP6V1C1|ATP6V1D|CAB39|CACNA2D1|CALCRL|CALM1|CD63|CNKSR3|COMMD1|COX17|COX4I1|COX5A|COX6B1|COX7A2L|COX8A|FTH1|FXN|FXYD5|FYN|HSPA9|IBTK|ITPR2|KCND2|KCNQ5|KEL|MAGED2|MT-CYB|MT-ND3|MYB|NDUFA1|NDUFA3|NDUFA8|NDUFA9|NDUFB1|NDUFB10|NDUFB3|NDUFB5|NDUFB6|NDUFB8|NDUFS6|NDUFV1|NDUFV2|NEDD4|NIPA2|NIPSNAP2|PHB2|PLCB1|PLCB4|PLCG2|PLCL2|PMPCB|PPP3CA|PRKCE|PRKD1|RNASEK|ROMO1|RYR3|SARAF|SLC10A7|SLC11A2|SLC25A13|SLC25A3|SLC25A5|SLC38A1|SLC39A1|SLC39A8|SLC40A1|SLC4A7|SPG11|SRI|STK39|TESC|TFRC|TMBIM4|TMEM163|TMX1|TPT1|TRIM27|TSPO|TUSC3|UQCRC1|UQCRH|UTRN|YWHAE	Bri	Megakaryocytes	GOBP
GOBP_MONOATOMIC_ION_HOMEOSTASIS	0.15124	0.446301	0.0629188	0.22247	1.13856	189	ACVR2B|ANK2|ANK3|APOE|APP|ATP2A2|ATP2A3|ATP2C1|ATP6V1G1|BAX|BNIP3|BOLA3|CALR|CHP1|CLCN3|CLIC4|DIAPH1|DMD|DMXL1|FGFR1|FLNA|GP1BA|GP9|HIF1A|HSP90B1|ITGB3|ITPR1|KDR|MCU|MCUR1|MICU1|MICU2|NPTN|PLCH1|PPT1|SCO1|SELENOK|SLC12A2|SLC24A3|SLC30A5|SMAD1|SMAD4|SMAD5|SOD2|STIM1|TBXAS1|TM9SF4|TMEM165|TMEM64|TRIM24|TRPC1|UBASH3B|UBE3A|ZNHIT1	Bri	Megakaryocytes	GOBP
GOBP_MONOATOMIC_ION_TRANSMEMBRANE_TRANSPORT	0.605156	0.822162	0.0165481	-0.190061	-0.950698	292	ABCC5|ASPH|ATOX1|ATP1A1|ATP5F1A|ATP5F1C|ATP5F1E|ATP5MC2|ATP5MC3|ATP5MG|ATP5PB|ATP6AP1|ATP6V0B|ATP6V1C1|ATP6V1D|CAB39|CACNA2D1|CALM1|CD63|COMMD1|COX4I1|COX5A|COX6B1|COX7A2L|COX8A|FXYD5|FYN|GOPC|HSPA9|IBTK|ITPR2|KCNQ5|LASP1|MFSD8|MT-CYB|MT-ND3|NDUFA1|NDUFA3|NDUFA9|NDUFB1|NDUFB10|NDUFB3|NDUFB5|NDUFB6|NDUFB8|NDUFS6|NDUFV1|NDUFV2|NEDD4|NIPA2|PHB2|PLCB4|PLCL2|PMPCB|PPP3CA|PRKD1|RNASEK|ROMO1|RYR3|S100A6|SLC11A2|SLC25A13|SLC25A3|SLC25A5|SLC39A8|SLC40A1|SLC4A7|SRI|STK39|TCAF1|TESC|TMBIM4|TMEM163|TUSC3|UQCRC1|UQCRH|YWHAE	Bri	Megakaryocytes	GOBP
GOBP_MONOATOMIC_ION_TRANSPORT	0.817431	0.942118	0.0119365	-0.173901	-0.884299	347	ABCC5|ASPH|ATOX1|ATP1A1|ATP5F1A|ATP5F1C|ATP5F1E|ATP5MC2|ATP5MC3|ATP5MG|ATP5PB|ATP6AP1|ATP6V0B|ATP6V1C1|ATP6V1D|CAB39|CACNA2D1|CALCRL|CALM1|CD63|CLNS1A|CNKSR3|COMMD1|COX4I1|COX5A|COX6B1|COX7A2L|COX8A|FTH1|FXN|FXYD5|FYN|GOPC|HSPA9|IBTK|ITPR2|KCND2|KCNQ5|KEL|LASP1|MAGED2|MFSD8|MT-CYB|MT-ND3|MYB|NDUFA1|NDUFA3|NDUFA8|NDUFA9|NDUFB1|NDUFB10|NDUFB3|NDUFB5|NDUFB6|NDUFB8|NDUFS6|NDUFV1|NDUFV2|NEDD4|NIPA2|PHB2|PLCB1|PLCB4|PLCL2|PMPCB|PPP3CA|PRKCE|PRKD1|RNASEK|ROMO1|RYR3|S100A6|SARAF|SLC10A7|SLC11A2|SLC25A13|SLC25A3|SLC25A5|SLC38A1|SLC39A1|SLC39A8|SLC40A1|SLC4A7|SPG11|SRI|STK39|TCAF1|TESC|TFRC|TMBIM4|TMEM163|TMX1|TOMM40|TPT1|TUSC3|UQCRC1|UQCRH|YWHAE	Bri	Megakaryocytes	GOBP
GOBP_MONOCARBOXYLIC_ACID_BIOSYNTHETIC_PROCESS	0.0535176	0.262713	0.0979108	0.334852	1.38	55	ABCD3|ACACA|ACSL4|CBR4|DCAF5|EIF6|ELOVL5|ELOVL7|FABP5|FADS1|FADS2|INSIG1|KAT2B|LPGAT1|MIF|MTHFD1L|NDUFAB1|PARK7|PTGES3|SCD|TBXAS1|TMEM135|UBR4|XBP1	Bri	Megakaryocytes	GOBP
GOBP_MONOCARBOXYLIC_ACID_CATABOLIC_PROCESS	0.635723	0.841596	0.0188358	-0.250347	-0.887929	36	ACAA2|DECR1|ETFB|LONP2	Bri	Megakaryocytes	GOBP
GOBP_MONOCARBOXYLIC_ACID_METABOLIC_PROCESS	0.00891001	0.102552	0.265217	0.281525	1.41707	169	ABCD3|ABHD12|ACACA|ACAT2|ACSL3|ACSL4|ADIPOR1|AIG1|AKR1A1|AKT2|APP|BTD|CBR4|COL6A1|CRABP2|EIF6|ELOVL5|ELOVL7|ENO1|EP300|FABP5|FADS1|FADS2|FOXK2|GPI|HADHB|HIF1A|INSIG1|IRS2|KAT2B|LDHA|LIPA|LPGAT1|ME1|MIF|MSMO1|MTHFD1L|MTOR|NDUFAB1|OGDH|PARK7|PDK1|PDK3|PFKFB3|PGD|PGK1|PKM|PPARD|SCD|SLC16A1|SRC|STAT3|TBXAS1|TMEM135|TPI1|UBR4|UCHL1|XBP1	Bri	Megakaryocytes	GOBP
GOBP_MONOCARBOXYLIC_ACID_TRANSPORT	0.0525942	0.262528	0.095857	0.405978	1.43667	29	ABCD3|ACSL3|ACSL4|AKT2|APOE|CRABP2|FABP5|GOT2|IRS2|MIF|PPARD|SLC16A1|SLC2A1|THBS1|TMEM135	Bri	Megakaryocytes	GOBP
GOBP_MONONUCLEAR_CELL_DIFFERENTIATION	0.493842	0.756395	0.0325315	0.192855	0.984509	185	ACIN1|ADAM10|ADAM17|APP|AZI2|BAX|BRD2|CD46|CD69|CTNNB1|DROSHA|EGR1|EP300|FNIP1|FOS|GLI3|HDAC9|HLA-B|HMGB3|ID2|ITGB1|ITPKB|JUN|KAT7|KLF6|LAPTM5|LGALS1|LIPA|MTOR|MYH9|PF4|PRELID1|PTPRJ|RIPK1|SFRP1|SMARCD1|STAT3|TBK1|TCF3|TMEM131L|TOP2B|VPS13A|XBP1|XRCC6|ZFPM1	Bri	Megakaryocytes	GOBP
GOBP_MONONUCLEAR_CELL_MIGRATION	0.00418195	0.0718507	0.407018	0.389965	1.66893	67	ADAM10|ADAM17|AKIRIN1|CALR|CD69|CD9|CNN2|F11R|GCSAML|ITGB3|MIA3|MIF|PF4|PTPRJ|SELENOK|SLC12A2|THBS1	Bri	Megakaryocytes	GOBP
GOBP_MONOSACCHARIDE_BIOSYNTHETIC_PROCESS	0.544337	0.788925	0.0263861	0.25683	0.942358	33	CRY1|ENO1|EP300|GPI|PGD|PGK1|TPI1|USP7	Bri	Megakaryocytes	GOBP
GOBP_MONOSACCHARIDE_CATABOLIC_PROCESS	0.00393975	0.0707662	0.35482	0.593982	1.83303	17	ENO1|FUT10|GPI|LDHA|NUDT5|PGK1|PKM|TPI1	Bri	Megakaryocytes	GOBP
GOBP_MONOSACCHARIDE_METABOLIC_PROCESS	0.0343008	0.209067	0.125953	0.306701	1.38472	88	ADIPOR1|AKT2|BOLA3|CRY1|ENO1|EP300|FABP5|FUT10|GPI|IRS2|LDHA|LIPA|MAN2A1|NUDT5|PDK1|PDK3|PGD|PGK1|PKM|PPARD|SLC2A1|SLC2A3|TPI1|USP7	Bri	Megakaryocytes	GOBP
GOBP_MONOSACCHARIDE_TRANSMEMBRANE_TRANSPORT	0.0102748	0.109801	0.220823	0.440812	1.65404	36	AKT2|CD2AP|CTNND1|FABP5|GPC3|IRS2|NFE2L2|PPARD|PPBP|SLC2A1|SLC2A3|SORT1|YES1	Bri	Megakaryocytes	GOBP
GOBP_MORPHOGENESIS_OF_AN_EPITHELIAL_SHEET	0.0613744	0.278175	0.088564	0.408883	1.41842	27	ADAM17|ARHGAP35|DAG1|FLNA|ITGB1|ITGB3|ITGB5|MTOR|SOX11	Bri	Megakaryocytes	GOBP
GOBP_MORPHOGENESIS_OF_AN_EPITHELIUM	0.0038548	0.0697689	0.431708	0.296117	1.49052	169	ACVR1|ADAM17|CECR2|CLIC4|CTNNB1|CTNND1|DAG1|EGF|EPB41L5|EZR|FGFR1|FLNA|GJA1|GNA13|GRB2|IGFBP5|ITGB1|ITGB3|ITGB5|KDM2B|KDM5B|MTHFD1L|MTOR|PODXL|PRKX|RHOB|SFRP1|SMAD4|SOX11|SPINT2|SRC|STAT1|VCL	Bri	Megakaryocytes	GOBP
GOBP_MORPHOGENESIS_OF_A_BRANCHING_STRUCTURE	0.000582217	0.0242182	0.477271	0.426515	1.78767	60	ACVR1|BCL11A|CLIC4|CTNNB1|CTNND1|DAG1|DLG1|EGF|FGF13|FGFR1|FGFR2|GLI3|GNA13|GPC3|GRB2|ILK|KDM5B|PAK1|RSPO2|SFRP1|SLIT2|SMAD4|SPINT2|SRC|STK4	Bri	Megakaryocytes	GOBP
GOBP_MORPHOGENESIS_OF_A_POLARIZED_EPITHELIUM	0.997422	0.999831	0.0167623	0.140887	0.465227	22	EXOC5|EZR|MSN|OPHN1|PAFAH1B1|PTK7|SFRP1|WDR1|YAP1	Bri	Megakaryocytes	GOBP
GOBP_MORPHOGENESIS_OF_EMBRYONIC_EPITHELIUM	0.245667	0.553159	0.0438309	0.275265	1.13045	54	APAF1|ARHGAP35|BRD2|CECR2|CTNNB1|EPB41L5|FGFR2|GLMN|GRSF1|HIF1A|KDM2B|MTHFD1L|PHACTR4|PTK7|RALA|SFRP1|SOX11|SPINT2|STK4|VASP	Bri	Megakaryocytes	GOBP
GOBP_MOTOR_BEHAVIOR	0.0564502	0.270552	0.079541	-0.522866	-1.4882	15	BCL7A|C12orf57|DCTN1|ELP6|EXT1|FMC1|MFSD8|NR3C1|ORMDL1|PRKAA1|SPG11	Bri	Megakaryocytes	GOBP
GOBP_MRNA_3_END_PROCESSING	0.983389	0.998498	0.0171521	0.162577	0.569684	28	ANGEL2|BARD1|CPSF7|PCF11|RPRD1A|SSU72|YTHDC1	Bri	Megakaryocytes	GOBP
GOBP_MRNA_CATABOLIC_PROCESS	0.646852	0.846526	0.0168414	-0.199713	-0.920007	151	APEX1|CIRBP|CNOT11|CNOT2|CNOT4|CNOT8|CPEB3|EIF3E|EIF4ENIF1|ELAVL1|EXOSC3|EXOSC6|FASTKD1|FTO|HNRNPAB|HSPA1A|HSPA1B|LSM2|LSM6|MAGOH|NBDY|NCBP2|NORAD|NPM1|PABPC1|PABPC4|POLR2G|PYM1|ROCK1|UPF2|VIM|YBX1|ZCCHC7	Bri	Megakaryocytes	GOBP
GOBP_MRNA_CIS_SPLICING_VIA_SPLICEOSOME	0.855168	0.964148	0.0190354	0.223654	0.738533	22	SDE2|UPF3A|UPF3B|WBP4	Bri	Megakaryocytes	GOBP
GOBP_MRNA_EXPORT_FROM_NUCLEUS	0.347371	0.640908	0.0358539	0.262517	1.0565	49	AKAP8L|DDX39B|IWS1|NEAT1|NSUN2|NUP107|NUP160|PABPN1|THOC2|TPR|XPO1|YTHDC1	Bri	Megakaryocytes	GOBP
GOBP_MRNA_METABOLIC_PROCESS	0.731571	0.895533	0.0131095	-0.176935	-0.918646	436	ALYREF|AP3B1|APEX1|ARGLU1|CELF2|CIR1|CIRBP|CLNS1A|CNOT11|CNOT2|CNOT4|CNOT8|CPEB3|CPSF3|CSTF3|DDX39A|DDX46|ECD|EIF3E|EIF4ENIF1|ELAVL1|EXOSC3|EXOSC6|FASTKD1|FRG1|FTO|GPATCH8|HDAC7|HLTF|HNRNPA1|HNRNPA2B1|HNRNPAB|HNRNPL|HSPA1A|HSPA1B|IK|ISY1|LSM2|LSM6|MAGOH|MBNL2|NBDY|NCBP2|NCBP3|NCOA2|NORAD|NPM1|NSRP1|PABPC1|PABPC4|PLRG1|POLR2G|PTBP3|PYM1|RBFOX2|RBM17|RBM28|RBM3|RBM41|RNGTT|ROCK1|RPRD1B|RPRD2|RSRC1|RSRP1|SCAF11|SF3B5|SLBP|SLU7|SMNDC1|SNRNP25|SNRNP27|SNRNP70|SNRPD1|SNRPD2|SNRPF|SRPK2|SRSF11|SRSF2|SRSF8|STRAP|TAF4B|TAF7|TGS1|THUMPD2|UPF2|USP49|VIM|YBX1|ZBTB1|ZC3H13|ZCCHC7|ZMAT2	Bri	Megakaryocytes	GOBP
GOBP_MRNA_PROCESSING	0.877768	0.971722	0.0111481	-0.169731	-0.852277	305	ALYREF|ARGLU1|CELF2|CIR1|CIRBP|CLNS1A|CPSF3|CSTF3|CTNNBL1|DDX1|DDX39A|DDX46|ECD|EFTUD2|EXOSC10|FRG1|GPATCH8|HDAC7|HNRNPA1|HNRNPA2B1|HNRNPF|HNRNPL|HNRNPUL2|IK|ISY1|LSM2|LSM6|LSM8|MAGOH|MBNL2|NBDY|NCBP2|NCBP3|NPM1|NSRP1|PABPC1|PAXBP1|PLRG1|PRPF31|PRPF6|PTBP3|RBFOX2|RBM17|RBM28|RBM3|RBM41|RBMX|RNGTT|RPRD1B|RPRD2|RSRC1|RSRP1|SCAF11|SETX|SF1|SF3A3|SF3B5|SLBP|SLU7|SMNDC1|SNRNP25|SNRNP27|SNRNP70|SNRPB2|SNRPD1|SNRPD2|SNRPF|SNRPG|SRPK2|SRRM2|SRSF11|SRSF2|SRSF5|SRSF8|STRAP|TGS1|THOC1|THUMPD2|USP49|YBX1|ZC3H13|ZMAT2	Bri	Megakaryocytes	GOBP
GOBP_MRNA_SPLICE_SITE_RECOGNITION	0.752283	0.904036	0.0209707	0.240834	0.812015	24	CELF1|KHDC4|LUC7L|YTHDC1	Bri	Megakaryocytes	GOBP
GOBP_MRNA_TRANSCRIPTION	0.813168	0.938667	0.0152668	-0.227548	-0.774771	30	AP3B1|HLTF|NCBP2|NCBP3|NCOA2|TAF4B|TAF7|ZBTB1	Bri	Megakaryocytes	GOBP
GOBP_MRNA_TRANSPORT	0.278252	0.580463	0.0422667	0.239693	1.08494	90	AHCTF1|AKAP8L|DDX39B|EIF4E|G3BP2|IGF2BP3|IWS1|NEAT1|NSUN2|NUP107|NUP160|NUP214|NUP54|NUP58|PABPN1|PEG10|SENP2|THOC2|TPR|UPF3A|UPF3B|XPO1|YTHDC1	Bri	Megakaryocytes	GOBP
GOBP_MULTICELLULAR_ORGANISMAL_LEVEL_CHEMICAL_HOMEOSTASIS	0.710549	0.884363	0.0173983	-0.263224	-0.830227	22	AKAP11|BTBD9|EXT1|NEO1|PRKACB|SLC11A2|SLC40A1|TFRC	Bri	Megakaryocytes	GOBP
GOBP_MULTICELLULAR_ORGANISMAL_LEVEL_HOMEOSTASIS	0.0646835	0.284008	0.104652	0.219681	1.18526	290	ACACA|ACIN1|ACVR2B|ADAM17|ADAR|ADGRV1|ADIPOR1|APOE|BOLA3|CD2AP|CLCN3|COL2A1|CTNNB1|CXADR|EGR1|EMCN|F11R|FABP5|FBXO21|GJA1|GPI|ID1|ID2|IP6K1|ITGB1|ITGB3|KAT7|KDM3A|LAT|LIPA|MBP|MIF|PPARD|PRDX1|RAC1|RCOR1|SART3|SCD|SFXN1|SKIL|SLC12A2|SLC2A1|SOD2|SRC|STAT1|TMOD3|TSC22D3|TSPAN9|TUBA1A|UBAP2L|VCL|ZFPM1|ZNF251|ZNF423|ZNHIT1	Bri	Megakaryocytes	GOBP
GOBP_MULTICELLULAR_ORGANISMAL_MOVEMENT	0.491185	0.75379	0.0232183	-0.335328	-0.973802	16	C12orf57|EEF2|FKBP1A|GIGYF2|GSTO1|PRKD1|VPS35|VTI1A	Bri	Megakaryocytes	GOBP
GOBP_MULTICELLULAR_ORGANISMAL_REPRODUCTIVE_PROCESS	0.00531596	0.0800551	0.407018	0.261156	1.39381	268	ACSL4|ACVR1|ADNP|AFF4|APP|BAX|BCAS2|BCL2L1|BRCA2|BRD2|BTG1|CALR|CCNB1IP1|CD9|CELF1|CTCF|CTDNEP1|CTNNB1|CXADR|DAZAP1|DDX3X|DDX6|EGR1|EIF2S2|EPC1|FOXJ3|FSIP2|GGNBP2|GJA1|GORASP2|HDAC2|HERPUD2|ITGB1|KDM2B|KDM3A|KIF18A|KPNA6|LIN28A|MAST2|MECP2|MTOR|NCOR2|NECTIN2|NR2F2|NSUN2|PAFAH1B3|PARN|PPARD|PSME4|PTTG1|RBX1|RFX2|RHBDD1|RNF2|RNF8|RPS6KA2|SASS6|SERPINE2|SKIL|SLIT2|SMAD1|SMAD4|SMAD5|SPAG16|SRC|STAU1|UBE2J1|UBE2Q1|UCHL1|UPF3A|USP9X|WDR48|XRN2|YTHDC1	Bri	Megakaryocytes	GOBP
GOBP_MULTICELLULAR_ORGANISMAL_RESPONSE_TO_STRESS	0.520591	0.774354	0.0220614	-0.29209	-0.952879	25	ALS2|COMT|DEAF1|EXT1|MEF2C|PPP3CA|RELN|RPS6KB1|TSPO|USP46	Bri	Megakaryocytes	GOBP
GOBP_MULTICELLULAR_ORGANISM_GROWTH	0.361207	0.648805	0.0272486	-0.262856	-1.0512	64	AFG3L2|ARID5B|ATRN|BLOC1S6|CCM2|CDKN1C|COL3A1|COMT|ERCC1|EXT1|FTO|FXN|GIGYF2|HMGA2|MFSD8|NDUFS6|NOTCH2|PIK3CA|PPIB|SOD1|STAT5B|STIL|TBL1XR1|TMED2|VPS13B	Bri	Megakaryocytes	GOBP
GOBP_MULTIVESICULAR_BODY_ORGANIZATION	0.18439	0.489499	0.0419976	-0.399614	-1.24473	21	CHMP3|CHMP5|PDCD6IP|STAM|STAM2|TSG101|VPS28|VTA1	Bri	Megakaryocytes	GOBP
GOBP_MULTIVESICULAR_BODY_SORTING_PATHWAY	0.141498	0.434919	0.0483517	-0.378746	-1.27973	29	CHMP3|CHMP5|LEPROT|MITD1|STAM|STAM2|TMEM50A|TSG101|VPS28|VTA1	Bri	Megakaryocytes	GOBP
GOBP_MULTI_MULTICELLULAR_ORGANISM_PROCESS	0.0115898	0.116934	0.213388	0.373693	1.55534	58	ACVR2B|AGO2|CALR|DAZAP1|FBLN1|FKBP4|FOS|GJA1|IGFBP5|ITGB3|KPNA6|NR2F2|PPARD|SERPINE2|SLC2A1|YTHDF3	Bri	Megakaryocytes	GOBP
GOBP_MUSCLE_ADAPTATION	0.0984308	0.35468	0.0694652	0.360407	1.33148	34	DAG1|IGFBP5|INPP5F|LMNA|ROCK2|SMAD4	Bri	Megakaryocytes	GOBP
GOBP_MUSCLE_CELL_APOPTOTIC_PROCESS	0.15221	0.446301	0.0553344	0.330213	1.23905	36	ATP2A2|BNIP3|COL6A1|GNGT1|MAP2K4|NFE2L2|PTPN1|RPS6KA2|SMAD4|SOD2	Bri	Megakaryocytes	GOBP
GOBP_MUSCLE_CELL_DEVELOPMENT	0.0204082	0.156595	0.160147	0.358178	1.49076	58	ACTN1|ATP2A2|CDK1|COL6A1|CSRP2|CTCF|CXADR|DMD|FHL2|HDAC9|ITGB1|KRT19|LMNA|MTOR|MYOM1|NFATC2|PAK1|SMAD4|TMOD3|UCHL1	Bri	Megakaryocytes	GOBP
GOBP_MUSCLE_CELL_DIFFERENTIATION	0.00162685	0.0423875	0.45506	0.316969	1.5553	141	ACTN1|ACVR1|AKIRIN2|ATP2A2|BNIP2|CALR|CD9|CDK1|COL6A1|CSRP2|CTCF|CTNNB1|CXADR|DMD|FGFR2|FHL2|GLMN|HDAC9|ID2|IFRD1|IGFBP5|ITGB1|KRT19|LMNA|MDM2|MECP2|MTOR|MYH9|MYOM1|NFATC2|PAK1|PLD3|PLEKHO1|RBPMS2|SMAD1|SMAD4|SOD2|SORT1|SPAG9|TMOD3|UCHL1|XBP1|ZNHIT1	Bri	Megakaryocytes	GOBP
GOBP_MUSCLE_CELL_MIGRATION	0.0078853	0.095388	0.252644	0.450448	1.67742	35	AKIRIN1|IGFBP5|ITGB1BP1|ITGB3|MDM2|NFE2L2|PLEKHO1|PPARD	Bri	Megakaryocytes	GOBP
GOBP_MUSCLE_CELL_PROLIFERATION	0.00191079	0.0471926	0.45506	0.370664	1.65775	83	AKIRIN1|APOE|CTNNB1|FGFR1|FGFR2|FOS|GJA1|ID2|IGFBP5|ITGB3|JARID2|JUN|MDM2|PAK1|PPARD|RBPMS2|SMAD1|SOD2|STAT1|STAT3|THBS1|XRCC6	Bri	Megakaryocytes	GOBP
GOBP_MUSCLE_CONTRACTION	0.0905013	0.339523	0.0766085	0.279771	1.26314	88	ATP2A2|CHRM3|CTTN|DLG1|DMD|DTNA|ENO1|FLNA|GJA1|GSN|HSBP1|MAP2K6|MTOR|MYLK|PABPN1|PIK3C2A|PKP2|PPP1R12B|ROCK2|SMAD5|SNTB1|TMOD3|TPM4	Bri	Megakaryocytes	GOBP
GOBP_MUSCLE_HYPERTROPHY	0.343608	0.636978	0.0352105	0.286889	1.06835	35	IGFBP5|INPP5F|LMNA|ROCK2|SMAD4	Bri	Megakaryocytes	GOBP
GOBP_MUSCLE_ORGAN_DEVELOPMENT	0.0318769	0.204271	0.133463	0.290484	1.36408	110	AKIRIN1|BTG2|CENPF|COL11A1|COPS2|CTNNB1|DAG1|DDX5|DMD|EGR1|EP300|FGFR2|FOS|HDAC9|ID3|ITGB1|KMT5B|LMNA|LUC7L|MYLK|MYOM1|NR2F2|PKP2|SKIL|SMAD4|SOX11|UQCC2|ZFPM1	Bri	Megakaryocytes	GOBP
GOBP_MUSCLE_ORGAN_MORPHOGENESIS	0.233419	0.543118	0.0433895	0.354713	1.1713	22	COL11A1|FGFR2|MYLK|PKP2|SMAD4|ZFPM1	Bri	Megakaryocytes	GOBP
GOBP_MUSCLE_STRUCTURE_DEVELOPMENT	0.000317874	0.0171291	0.498493	0.293766	1.54954	243	ACTN1|ACVR1|AKIRIN1|AKIRIN2|ATP2A2|BTG1|BTG2|CALR|CD9|CENPF|CMTM5|COL11A1|COPS2|CSRP2|CTCF|CTNNB1|CXADR|DAG1|DDX5|DMD|EGR1|EP300|FGFR2|FOS|GLMN|HDAC9|ID2|ID3|IFRD1|IGFBP5|ITGB1|KMT5B|KRT19|LMNA|LUC7L|MDM2|MECP2|MTOR|MYH9|MYLK|MYOM1|NFATC2|NR2F2|PAK1|PDLIM7|PKP2|PLD3|PLEKHO1|PPARD|RBPMS2|SKIL|SMAD1|SMAD4|SMARCD1|SOD2|SORT1|SOX11|SPAG9|TMOD3|UCHL1|UQCC2|ZFPM1|ZNHIT1	Bri	Megakaryocytes	GOBP
GOBP_MUSCLE_SYSTEM_PROCESS	0.0365385	0.214969	0.1245	0.280054	1.33702	119	ATP2A2|CHRM3|CTTN|DAG1|DLG1|DMD|DTNA|ENO1|FLNA|GJA1|GSN|HDAC2|HSBP1|IGFBP5|INPP5F|LMNA|MAP2K6|MTOR|MYLK|PABPN1|PAK1|PIK3C2A|PKP2|PPP1R12B|ROCK2|SMAD4|SMAD5|SNTB1|TMOD3|TPM4	Bri	Megakaryocytes	GOBP
GOBP_MUSCLE_TISSUE_DEVELOPMENT	1.27116e-05	0.00231841	0.593325	0.369526	1.81994	145	ACVR1|AKIRIN1|BTG2|CALR|CDK1|CENPF|COL11A1|COL6A1|COPS2|CSRP2|CTCF|CTNNB1|CXADR|DDX5|DLG1|DMD|EGR1|EP300|FGFR1|FGFR2|FHL2|FOS|GJA1|HDAC9|ID2|IFRD1|IGFBP5|ITGB1|JARID2|LMNA|LUC7L|MTOR|MYLK|MYOM1|NR2F2|PAK1|PKP2|SKIL|SMAD1|SMAD4|SMAD5|SOX11|UQCC2|ZFAND5|ZFPM1	Bri	Megakaryocytes	GOBP
GOBP_MYELOID_CELL_ACTIVATION_INVOLVED_IN_IMMUNE_RESPONSE	0.711818	0.884622	0.0172372	-0.249822	-0.8379	28	BTK|DOCK2|GAB2|GATA2|HMGB1|RAC2|SYK|TYROBP|VAMP8	Bri	Megakaryocytes	GOBP
GOBP_MYELOID_CELL_DEVELOPMENT	0.681911	0.866458	0.0175761	-0.23514	-0.871976	44	ATP6AP1|CITED2|DIAPH3|FAM210B|FOXP1|L3MBTL3|MYB|NCKAP1L|NOTCH2|PABPC4|PTBP3|RAC2|SLC11A2|TYROBP|WASF2|ZNF385A	Bri	Megakaryocytes	GOBP
GOBP_MYELOID_CELL_DIFFERENTIATION	0.267966	0.575182	0.0464587	0.208464	1.07308	197	ABI1|ACIN1|ACTN1|ADAR|ANXA2|CTNNB1|EP300|FLNA|FOS|GP1BA|GP9|GPC3|HMGB3|ID2|JUN|KAT7|LIPA|MTOR|NFKBIA|PF4|PRKX|PTPRJ|RAC1|RCOR1|RIPK1|SFRP1|SFXN1|SH3PXD2A|SRC|SRP54|STAT1|TMOD3|TPM4|TUBB1|ZFPM1	Bri	Megakaryocytes	GOBP
GOBP_MYELOID_CELL_HOMEOSTASIS	0.419561	0.699072	0.0242103	-0.235496	-1.01521	97	CDK6|CHMP5|CITED2|ETS1|FAM210B|GATA2|HSPA1A|HSPA1B|IKZF1|L3MBTL3|MYB|PKNOX1|PTBP3|RB1|RPS14|RPS24|TGFBR3|TMEM14C	Bri	Megakaryocytes	GOBP
GOBP_MYELOID_LEUKOCYTE_ACTIVATION	0.375095	0.656488	0.0347184	0.242948	1.03442	65	ADAM10|ADAM9|ANXA3|CBL|CD226|CD84|JUN|JUND|LAT|LDLR|MIF|NECTIN2|SRC|THBS1	Bri	Megakaryocytes	GOBP
GOBP_MYELOID_LEUKOCYTE_CYTOKINE_PRODUCTION	0.283629	0.585116	0.0329036	-0.387566	-1.14265	17	CUEDC2|IRAK3|SIRT1	Bri	Megakaryocytes	GOBP
GOBP_MYELOID_LEUKOCYTE_DIFFERENTIATION	0.307409	0.610953	0.0295912	-0.253445	-1.0813	91	AP3B1|CDK6|CITED2|DIAPH3|FAM3C|FOXP1|GAB2|GATA2|HAX1|L3MBTL3|LEF1|MFSD8|MITF|MYC|NOTCH2|NPM1|NR3C1|PARP1|PPP3CA|RB1|RUNX1|SIRT1|TESC|TGFBR2|TYROBP	Bri	Megakaryocytes	GOBP
GOBP_MYELOID_LEUKOCYTE_MEDIATED_IMMUNITY	0.571191	0.800051	0.0256275	0.255161	0.926605	32	ADAM17|ANXA3|CBL|CD84|HLA-E|LAT	Bri	Megakaryocytes	GOBP
GOBP_MYELOID_LEUKOCYTE_MIGRATION	0.0412844	0.234656	0.112604	0.328622	1.40346	66	AKIRIN1|CD9|CNN2|CXADR|CXCL3|MCU|PF4|PF4V1|PPBP|PTPRJ|SELENOK|SRP54|THBS1	Bri	Megakaryocytes	GOBP
GOBP_MYOBLAST_DIFFERENTIATION	0.326918	0.626109	0.036923	0.269835	1.0723	46	AKIRIN1|CMTM5|ID3|IFRD1|ITGB1|PPARD|SMARCD1	Bri	Megakaryocytes	GOBP
GOBP_MYOBLAST_FUSION	0.466976	0.732275	0.028724	0.320044	0.987656	17	CD9|ITGB1|MYH9|NFATC2|PLEKHO1	Bri	Megakaryocytes	GOBP
GOBP_MYOFIBRIL_ASSEMBLY	0.061595	0.278175	0.0870212	0.495952	1.48409	15	CSRP2|ITGB1|KRT19|MYOM1|SMAD4|TMOD3	Bri	Megakaryocytes	GOBP
GOBP_MYOTUBE_DIFFERENTIATION	0.82616	0.948125	0.014735	-0.209361	-0.781149	45	ATP11A|DOCK1|DOCK2|DOCK5|MAML1|MEF2C|MYC|PPP3CA|SMYD3	Bri	Megakaryocytes	GOBP
GOBP_NADH_DEHYDROGENASE_COMPLEX_ASSEMBLY	0.666113	0.856774	0.0230976	0.248201	0.869714	28	MT-ND1|MT-ND2|MT-ND4|MT-ND5|NDUFAF3|NDUFS1|NDUFS5|TIMMDC1	Bri	Megakaryocytes	GOBP
GOBP_NADH_METABOLIC_PROCESS	0.186199	0.49053	0.0490745	0.376878	1.2295	21	ENO1|FOXK2|GOT2|GPI|ME1|OGDH|PGK1|PKM|TPI1	Bri	Megakaryocytes	GOBP
GOBP_NADP_METABOLIC_PROCESS	0.944786	0.993818	0.0133897	-0.208949	-0.616041	17	DCXR|DERA|IDH2|MDH1|NNT|PGLS|RPIA|RPTOR|TALDO1	Bri	Megakaryocytes	GOBP
GOBP_NATURAL_KILLER_CELL_ACTIVATION	0.360502	0.648587	0.028242	-0.34824	-1.07275	20	BLOC1S6|FYN|PIBF1|RPL13A|STAT5B|TYROBP|VAV1|ZBTB1	Bri	Megakaryocytes	GOBP
GOBP_NATURAL_KILLER_CELL_MEDIATED_IMMUNITY	0.00925486	0.104992	0.232057	0.477204	1.67216	28	AP1G1|ARL8B|CD226|GRB2|HLA-A|HLA-B|HLA-E|NECTIN2|PRDX1|TUBB|TUBB4B|VAMP2	Bri	Megakaryocytes	GOBP
GOBP_NEGATIVE_CHEMOTAXIS	0.728638	0.895533	0.0215064	0.256509	0.824263	20	EPHA7|ITGAV|ITGB3|NRG3|NRP2|ROBO1|RYK|SEMA4D|SEMA6A|SLIT2	Bri	Megakaryocytes	GOBP
GOBP_NEGATIVE_REGULATION_OF_ACTIN_FILAMENT_BUNDLE_ASSEMBLY	0.32249	0.622151	0.0304477	-0.375264	-1.10638	17	CFL1|CLASP2|DLC1|SHANK3|STMN1|WASF2	Bri	Megakaryocytes	GOBP
GOBP_NEGATIVE_REGULATION_OF_ACTIN_FILAMENT_DEPOLYMERIZATION	0.749649	0.902701	0.0167144	-0.265961	-0.79647	18	ADD1|ADD3|CAPZA2|CAPZB|CFL1|EPS8|PIK3CA|SPECC1L|SPTBN1|SWAP70	Bri	Megakaryocytes	GOBP
GOBP_NEGATIVE_REGULATION_OF_ACTIN_FILAMENT_POLYMERIZATION	0.809838	0.936219	0.0199207	0.231503	0.771557	23	GSN|MYADM|PFN2|RDX|SLIT2|TMOD3	Bri	Megakaryocytes	GOBP
GOBP_NEGATIVE_REGULATION_OF_ADAPTIVE_IMMUNE_RESPONSE	0.497817	0.757696	0.0274413	0.320339	0.958585	15	CD46|CD69|CR1L|LGALS1|NDFIP1|PPP3CB|UFL1	Bri	Megakaryocytes	GOBP
GOBP_NEGATIVE_REGULATION_OF_APOPTOTIC_SIGNALING_PATHWAY	0.0024319	0.0525384	0.431708	0.341952	1.59388	104	ACVR1|BCL2L1|BIRC6|COL2A1|CTNNB1|CTTN|DDX3X|ENO1|IFI6|ITGA6|IVNS1ABP|LMNA|MCL1|MDM2|NFE2L2|PF4|PRELID1|PSMD10|RB1CC1|RIPK1|SOD2|SRC|THBS1	Bri	Megakaryocytes	GOBP
GOBP_NEGATIVE_REGULATION_OF_AUTOPHAGY	0.475993	0.739083	0.0292895	0.254562	0.984334	41	BCL2L1|EIF4E|EIF4G1|EIF4G2|EP300|FBXL4|FOXK2|HERC1|MCL1|MTOR|RBX1|SEC22B|STAT3|TMEM39A	Bri	Megakaryocytes	GOBP
GOBP_NEGATIVE_REGULATION_OF_AXONOGENESIS	0.471203	0.735983	0.0285996	0.313773	0.981121	18	BCL11A|DAB1|DCC|EPHA7|FGF13|IFRD1|PTPRS|SPART	Bri	Megakaryocytes	GOBP
GOBP_NEGATIVE_REGULATION_OF_BINDING	0.578322	0.804464	0.0254465	0.245023	0.927185	37	BAX|CSNK1E|GATA1|ILRUN|ITGB1BP1|JUN|PTPRF|RALB|RSF1|SOX11|SUMO3|SYMPK	Bri	Megakaryocytes	GOBP
GOBP_NEGATIVE_REGULATION_OF_BLOOD_VESSEL_ENDOTHELIAL_CELL_MIGRATION	0.279954	0.580721	0.0389304	0.368657	1.13768	17	APOE|GADD45A|ITGB1BP1|MECP2|THBS1	Bri	Megakaryocytes	GOBP
GOBP_NEGATIVE_REGULATION_OF_BMP_SIGNALING_PATHWAY	0.150869	0.446301	0.0546948	0.414439	1.27896	17	LEMD3|RBPMS2|SFRP1|SKIL|SMURF1|SPART|TRIM33|TWSG1	Bri	Megakaryocytes	GOBP
GOBP_NEGATIVE_REGULATION_OF_B_CELL_ACTIVATION	0.272811	0.576831	0.0393203	0.382582	1.14484	15	BANK1|HMGB3|ID2|LAPTM5|SFRP1	Bri	Megakaryocytes	GOBP
GOBP_NEGATIVE_REGULATION_OF_CALCIUM_ION_TRANSMEMBRANE_TRANSPORT	0.948831	0.993846	0.0133279	-0.206709	-0.609436	17	PPP3CA	Bri	Megakaryocytes	GOBP
GOBP_NEGATIVE_REGULATION_OF_CALCIUM_ION_TRANSPORT	0.974017	0.996922	0.0129253	-0.187425	-0.568431	19	PPP3CA	Bri	Megakaryocytes	GOBP
GOBP_NEGATIVE_REGULATION_OF_CANONICAL_NF_KAPPAB_SIGNAL_TRANSDUCTION	0.514449	0.770536	0.0221829	-0.280484	-0.960344	31	ANXA4|GSTP1|IRAK3|SIRT1|SLC39A8|TGFBR3|TRIM59	Bri	Megakaryocytes	GOBP
GOBP_NEGATIVE_REGULATION_OF_CANONICAL_WNT_SIGNALING_PATHWAY	0.329565	0.629146	0.0371334	0.255528	1.06767	59	APOE|APP|AXIN1|CTNNB1|EGR1|GLI3|GPC3|LATS2|MCC|RBX1|SCYL2|SFRP1|SMAD4|STK4|TMEM131L|TPBG	Bri	Megakaryocytes	GOBP
GOBP_NEGATIVE_REGULATION_OF_CARBOHYDRATE_METABOLIC_PROCESS	0.302424	0.606607	0.0375799	0.333513	1.11154	23	CRY1|EP300|MIDN|STAT3|USP7	Bri	Megakaryocytes	GOBP
GOBP_NEGATIVE_REGULATION_OF_CATABOLIC_PROCESS	0.616667	0.831013	0.0282248	0.187644	0.945289	170	ANGEL2|ANXA2|AZIN1|BCL2L1|CYP51A1|EIF4E|EIF4G1|EIF4G2|EP300|FLNA|FOXK2|HMGCR|IGF2BP3|LARP1B|LARP4B|MAPKAPK2|MCL1|MTMR2|MTOR|N4BP1|NAF1|NSUN2|PARK7|PARN|RBM47|RBX1|SEC22B|SECISBP2|SERPINE2|SMAD4|STAT3|TAF1|TARDBP|UBXN2A|UPF3A|USP7|USP9X|ZCCHC17	Bri	Megakaryocytes	GOBP
GOBP_NEGATIVE_REGULATION_OF_CATALYTIC_ACTIVITY	0.499356	0.7583	0.0294206	0.223498	0.97172	72	ADAR|ADGRV1|AIDA|APOE|CAND1|CHP1|EIF4A2|GADD45A|GRM3|ITGB1BP1|LATS2|MIDN|NT5DC2|PTPRJ|RDX|SOCS4|STK38|VPS25|YWHAG	Bri	Megakaryocytes	GOBP
GOBP_NEGATIVE_REGULATION_OF_CELLULAR_COMPONENT_ORGANIZATION	0.0573066	0.271376	0.113319	0.217081	1.1836	323	ADAM17|AIDA|ANXA2|APOE|BCL2L1|BNIP3|CNN2|CRBN|DAB1|DCC|DDX3X|DNAJB6|EP300|F11R|FKBP4|HSPA5|IFI6|IFRD1|INPP5F|ITGB1BP1|ITM2C|LDLR|LMNA|MCTP1|MDM2|MTOR|MYADM|NAA10|NR2F1|PACSIN2|PPFIA1|PRELID1|PSMD10|PTPRG|RAC1|RAD21|RDX|RIOK3|RLF|ROCK2|SDCBP|SMAD4|SMARCA5|SPART|SRC|TERF1|TERF2|THBS1|THOC2|TMOD3|TPR|TRIM37|USP10	Bri	Megakaryocytes	GOBP
GOBP_NEGATIVE_REGULATION_OF_CELLULAR_RESPONSE_TO_GROWTH_FACTOR_STIMULUS	0.0225868	0.166103	0.147705	0.420901	1.55497	34	CASK|EPN2|LEMD3|NR2F2|OFD1|PTPN1|RBPMS2|SEMA6A|SFRP1|SKIL|SLIT2|SMURF1|SPART|THBS1|TRIM33|TWSG1	Bri	Megakaryocytes	GOBP
GOBP_NEGATIVE_REGULATION_OF_CELLULAR_RESPONSE_TO_INSULIN_STIMULUS	0.802601	0.933533	0.0198547	0.242568	0.770993	19	MAPKAP1|MTOR|PIP4K2A|PTPN1|PTPRJ|RBX1	Bri	Megakaryocytes	GOBP
GOBP_NEGATIVE_REGULATION_OF_CELL_ACTIVATION	0.00159008	0.0418898	0.45506	0.410907	1.72743	61	APOE|BANK1|CD69|CD84|CD9|DLG1|GLI3|GLMN|HLA-E|HMGB3|ID2|LAPTM5|LDLR|LGALS1|PELI1|SERPINE2|SFRP1|SH2B3|SOCS6|SOX11|SRC|TMEM131L|UFL1	Bri	Megakaryocytes	GOBP
GOBP_NEGATIVE_REGULATION_OF_CELL_ADHESION	0.00880235	0.101807	0.252644	0.333408	1.5179	93	ADAM10|CASK|CD69|CD9|DAB1|DLG1|EPB41L5|FBLN1|GLI3|GLMN|GTPBP4|HLA-E|ITGB1BP1|LAPTM5|LGALS1|MBP|MIA3|MYADM|PELI1|PODXL|PTPN1|RDX|SEMA6A|SERPINE2|SH2B3|SOCS6|SPINT2|SRC|THBS1|TMEM131L|UFL1	Bri	Megakaryocytes	GOBP
GOBP_NEGATIVE_REGULATION_OF_CELL_CELL_ADHESION	0.00132301	0.0394685	0.45506	0.412525	1.72365	59	CD69|CD9|DLG1|EPB41L5|GLI3|GLMN|GTPBP4|HLA-E|LAPTM5|LGALS1|MBP|MIA3|MYADM|PELI1|PODXL|PTK2|RDX|SERPINE2|SH2B3|SOCS6|SPINT2|TMEM131L|TWSG1|UBASH3B|UFL1	Bri	Megakaryocytes	GOBP
GOBP_NEGATIVE_REGULATION_OF_CELL_CYCLE	0.041369	0.234656	0.121736	0.253907	1.2791	170	ACVR1|ANGEL2|BARD1|BLM|BRCA2|BRCC3|BTG3|CCND1|CDC14B|CDC5L|CDCA8|CDK1|CDKN2D|CENPF|CHEK2|CHFR|CHMP2A|CRLF3|CRY1|CTDSPL|CTNNB1|DLG1|GTPBP4|INIP|IPO7|LATS2|NAA10|NSUN2|NUF2|RAD21|RFWD3|RHOB|RPS6KA2|SDE2|SMARCA5|STK38|TERF1|TERF2|TPR|TRIM37|UFL1|VPS4A|XPC|ZNHIT1	Bri	Megakaryocytes	GOBP
GOBP_NEGATIVE_REGULATION_OF_CELL_CYCLE_G1_S_PHASE_TRANSITION	0.580867	0.806344	0.025309	0.255421	0.920723	31	ACVR1|CCND1|CDKN2D|CRLF3|CTDSPL|DLG1|SDE2	Bri	Megakaryocytes	GOBP
GOBP_NEGATIVE_REGULATION_OF_CELL_CYCLE_G2_M_PHASE_TRANSITION	0.844783	0.958733	0.0194319	0.204349	0.773272	37	BARD1|BLM|BRCC3|CDC14B|CDK1|CHFR|GTPBP4|INIP|RAD21|VPS4A	Bri	Megakaryocytes	GOBP
GOBP_NEGATIVE_REGULATION_OF_CELL_CYCLE_PROCESS	0.0826423	0.323341	0.0837037	0.245326	1.21318	149	ACVR1|BARD1|BLM|BRCA2|BRCC3|CCND1|CDC14B|CDC5L|CDCA8|CDK1|CDKN2D|CENPF|CHEK2|CHFR|CHMP2A|CRLF3|CRY1|CTDSPL|DLG1|GTPBP4|INIP|NAA10|NSUN2|NUF2|RAD21|RFWD3|RPS6KA2|SDE2|SMARCA5|STK38|TERF1|TERF2|TPR|TRIM37|UFL1|VPS4A|XPC|ZNHIT1	Bri	Megakaryocytes	GOBP
GOBP_NEGATIVE_REGULATION_OF_CELL_DEVELOPMENT	0.101699	0.360972	0.072342	0.27547	1.24436	89	BTG2|CD69|CTNNB1|DAB1|DCC|HMGB3|IFRD1|LDLR|LIN28A|RNF10|SFRP1|SOX11|SPART|ZFPM1	Bri	Megakaryocytes	GOBP
GOBP_NEGATIVE_REGULATION_OF_CELL_DIFFERENTIATION	0.00335432	0.0631197	0.431708	0.272646	1.43399	238	ADGRV1|ADIPOR1|AKIRIN1|AXIN1|BTG2|CALR|CCND1|CD69|CMTM5|CTNNB1|DAB1|DCC|DDX6|HMGB3|ID1|ID3|IFRD1|IGFBP5|INSIG1|IPO7|ITGB1|ITGB3|LDLR|LIN28A|NFE2L2|NFKBIA|PF4|PPARD|RNF10|SFRP1|SKIL|SMAD4|SMARCD1|SOD2|SOX11|SPAG9|SPART|STAT1|ZFPM1	Bri	Megakaryocytes	GOBP
GOBP_NEGATIVE_REGULATION_OF_CELL_GROWTH	0.0487315	0.256761	0.102705	0.332371	1.38874	59	ADIPOR1|BCL11A|BST2|BTG1|CDKN2D|CRLF3|DCC|DDX3X|ENO1|FGF13|GJA1|IFRD1|PAK1|PPARD|PPT1|PTPRJ|SERPINE2|SERTAD2|SFRP1|SLIT2|SMAD4|SPAG9|SPART	Bri	Megakaryocytes	GOBP
GOBP_NEGATIVE_REGULATION_OF_CELL_JUNCTION_ASSEMBLY	0.256952	0.567422	0.0406743	0.387781	1.1604	15	ITGB1BP1|ROCK2|SRC|THBS1	Bri	Megakaryocytes	GOBP
GOBP_NEGATIVE_REGULATION_OF_CELL_MATRIX_ADHESION	0.571757	0.800051	0.0208845	-0.319618	-0.909708	15	CLASP2|DLC1|MAP4K4|POSTN	Bri	Megakaryocytes	GOBP
GOBP_NEGATIVE_REGULATION_OF_CELL_POPULATION_PROLIFERATION	0.00242884	0.0525384	0.431708	0.278933	1.45844	224	ABI1|AKIRIN1|APOE|BAX|BRCA2|BTG1|BTG2|BTG3|CD9|CDKN2D|CDKN3|CELF1|CTCF|CTNNB1|DACH1|DHCR24|DLG1|FBLN1|FGFR2|FNIP1|GGNBP2|GLMN|GPC3|HLA-E|IGFBP5|ILK|ITGB1BP1|JARID2|JUN|KDM2B|LAPTM5|LMNA|MCC|NCK2|NR2F2|PAK1|PELI1|PLPP1|PPARD|PTPN14|PTPRJ|RB1CC1|RBM5|RNF10|SERPINE2|SFRP1|SH2B3|SKAP2|SMAD1|SMAD4|SOD2|SOX11|SPINT2|STAT1|STAT3|STK4|THBS1|TPBG|TRIM24	Bri	Megakaryocytes	GOBP
GOBP_NEGATIVE_REGULATION_OF_CELL_PROJECTION_ORGANIZATION	0.605439	0.822162	0.0259614	0.212655	0.928986	73	ADAM17|APOE|BCL11A|CBFA2T2|DAB1|DCC|FGF13|FKBP4|GAK|HDAC2|IFRD1|INPP5F|ITM2C|MDM2|NR2F1|PFN2|PTPN1|PTPRG|SLIT2|SPART|THOC2|YWHAH	Bri	Megakaryocytes	GOBP
GOBP_NEGATIVE_REGULATION_OF_CELL_SUBSTRATE_ADHESION	0.851208	0.961512	0.0147291	-0.230846	-0.736935	23	CLASP2|COL1A1|DLC1|MAP4K4|POSTN	Bri	Megakaryocytes	GOBP
GOBP_NEGATIVE_REGULATION_OF_CHROMOSOME_ORGANIZATION	0.336348	0.632921	0.0366998	0.254679	1.06412	59	NAA10|RAD21|SMARCA5|SRC|TERF1|TERF2|TPR	Bri	Megakaryocytes	GOBP
GOBP_NEGATIVE_REGULATION_OF_CHROMOSOME_SEGREGATION	0.776034	0.916011	0.0207279	0.219676	0.81157	34	ATM|BIRC5|CCNB1|CDC20|CDCA8|CENPF|CHFR|DYNC1LI1|KNTC1|NUF2|PSMG2|RAD21|SPDL1|TPR|ZWINT	Bri	Megakaryocytes	GOBP
GOBP_NEGATIVE_REGULATION_OF_COLD_INDUCED_THERMOGENESIS	0.223709	0.53307	0.0444639	0.370085	1.18923	20	ACVR2B|ADAM17|ID1|IP6K1|ZNF423	Bri	Megakaryocytes	GOBP
GOBP_NEGATIVE_REGULATION_OF_CYTOKINE_PRODUCTION	0.318027	0.618305	0.0388572	0.237206	1.06088	83	ATG12|BANK1|BST2|CD24|CD2AP|CD84|EZR|FBLN1|FGFR1|HDAC9|ILRUN|LAPTM5|N4BP1|NFKBIA|RAC1|RAD21|SRGN|STAT3|THBS1|ZFPM1	Bri	Megakaryocytes	GOBP
GOBP_NEGATIVE_REGULATION_OF_CYTOPLASMIC_PATTERN_RECOGNITION_RECEPTOR_SIGNALING_PATHWAY	0.406696	0.686318	0.0314718	0.306302	1.03275	24	PPT1|RIOK3|UBQLN1	Bri	Megakaryocytes	GOBP
GOBP_NEGATIVE_REGULATION_OF_CYTOSKELETON_ORGANIZATION	0.625161	0.837382	0.0255019	0.209684	0.918683	74	F11R|FKBP4|MYADM|PPFIA1|RDX|SMAD4|TRIM37	Bri	Megakaryocytes	GOBP
GOBP_NEGATIVE_REGULATION_OF_DEFENSE_RESPONSE	0.0224632	0.16592	0.154446	0.326942	1.45053	78	ADAR|APOE|ATG12|EIF4E2|GRB2|HLA-A|HLA-B|HLA-E|ILRUN|ISG15|LDLR|NECTIN2|PPARD|SRC|STAT3|USP15|YES1|YTHDF3|YWHAZ	Bri	Megakaryocytes	GOBP
GOBP_NEGATIVE_REGULATION_OF_DEVELOPMENTAL_GROWTH	0.431894	0.71261	0.0305908	0.288917	1.01239	28	BCL11A|DCC|FGF13|IFRD1|JARID2|PAK1|SPAG9|SPART|STK4	Bri	Megakaryocytes	GOBP
GOBP_NEGATIVE_REGULATION_OF_DEVELOPMENTAL_PROCESS	0.000783714	0.0285875	0.477271	0.264766	1.4436	323	ADGRV1|ADIPOR1|AKIRIN1|AXIN1|BCL2L1|BNIP3|BTG2|CALR|CCND1|CD69|CMTM5|CTNNB1|CTNND1|DAB1|DCC|DDX6|EPN2|GADD45A|HMGB3|ID1|ID3|IFRD1|IGFBP5|INPP5F|INSIG1|IPO7|ITGB1|ITGB3|JARID2|LDLR|LIN28A|LUC7L|NFE2L2|NFKBIA|PF4|PGK1|PPARD|RNF10|ROCK2|SEMA6A|SKIL|SMAD4|SMARCD1|SOD2|SOX11|SPAG9|SPART|STAT1|TET1|THBS1|ZFPM1	Bri	Megakaryocytes	GOBP
GOBP_NEGATIVE_REGULATION_OF_DNA_BINDING_TRANSCRIPTION_FACTOR_ACTIVITY	0.0570684	0.271376	0.0919032	0.393257	1.41758	31	FLNA|ID1|ID3|NFKBIA|PSMD10|TRIM37|USP7	Bri	Megakaryocytes	GOBP
GOBP_NEGATIVE_REGULATION_OF_DNA_BIOSYNTHETIC_PROCESS	0.378993	0.660245	0.0324724	0.352141	1.05375	15	TERF1|TERF2	Bri	Megakaryocytes	GOBP
GOBP_NEGATIVE_REGULATION_OF_DNA_METABOLIC_PROCESS	0.916019	0.983197	0.0129436	-0.186264	-0.736213	60	ATR|DFFA|DNAJC2|DYNLL1|ERCC1|EXOSC10|FBH1|GMNN|HMGA2|HNRNPA1|HNRNPU|MSH3|PARP1|PARPBP|RAD17|RNF169|RPS3|SHLD2|TNKS2	Bri	Megakaryocytes	GOBP
GOBP_NEGATIVE_REGULATION_OF_DNA_RECOMBINATION	0.883418	0.973653	0.0184146	0.220443	0.700668	19	TERF2	Bri	Megakaryocytes	GOBP
GOBP_NEGATIVE_REGULATION_OF_DNA_REPAIR	0.907303	0.978715	0.0139519	-0.220908	-0.66998	19	FBH1|RNF169|RPS3|SHLD2	Bri	Megakaryocytes	GOBP
GOBP_NEGATIVE_REGULATION_OF_DNA_TEMPLATED_TRANSCRIPTION_ELONGATION	0.763586	0.910916	0.0206153	0.254412	0.795506	18	AXIN1|EAPP|HEXIM1|RNF8|SUPT5H	Bri	Megakaryocytes	GOBP
GOBP_NEGATIVE_REGULATION_OF_ENDOCYTOSIS	0.201826	0.509617	0.0469878	0.358574	1.209	24	ANXA2|APPL1|ATG3|CNN2|MCTP1|MTMR2|PACSIN2|RAC1|SDCBP	Bri	Megakaryocytes	GOBP
GOBP_NEGATIVE_REGULATION_OF_ENDOTHELIAL_CELL_MIGRATION	0.504431	0.760818	0.0225603	-0.295325	-0.963429	25	ADAMTS9|CSNK2B|DCN|HMGB1|MEF2C|PTPRM|SP100|SPRED1|STARD13|SVBP	Bri	Megakaryocytes	GOBP
GOBP_NEGATIVE_REGULATION_OF_ENDOTHELIAL_CELL_PROLIFERATION	0.653118	0.84911	0.022978	0.283698	0.864145	16	APOE|NR2F2|STAT1|THBS1	Bri	Megakaryocytes	GOBP
GOBP_NEGATIVE_REGULATION_OF_EPITHELIAL_CELL_PROLIFERATION	0.551569	0.792584	0.0205361	-0.246856	-0.945529	51	AIMP1|ATP5F1A|B4GALT1|CDK6|IFT74|MAGED1|MEF2C|PHB2|PTPRK|PTPRM|RB1|TGFBR3|ZEB1	Bri	Megakaryocytes	GOBP
GOBP_NEGATIVE_REGULATION_OF_ERK1_AND_ERK2_CASCADE	0.0754761	0.308541	0.0787778	0.456873	1.42857	18	DLG1|EZR|FBLN1|ITGB1BP1|PTPN1|SEMA6A|SMAD4|XBP1	Bri	Megakaryocytes	GOBP
GOBP_NEGATIVE_REGULATION_OF_ESTABLISHMENT_OF_PROTEIN_LOCALIZATION	0.0246914	0.175805	0.145393	0.352747	1.46816	58	APOE|BARD1|CHP1|CYP51A1|ERLEC1|FRMD4A|HMGCR|INSIG1|ITGB1BP1|LMAN1|MIDN|NFKBIA|PARK7|RAB11FIP3|SERGEF|SYTL4|TERF1|UBE2J1|YOD1	Bri	Megakaryocytes	GOBP
GOBP_NEGATIVE_REGULATION_OF_EXOCYTOSIS	0.692236	0.873493	0.0221088	0.272978	0.842412	17	CD84|IL1RAPL1|RAP1B|VPS4B	Bri	Megakaryocytes	GOBP
GOBP_NEGATIVE_REGULATION_OF_EXTRINSIC_APOPTOTIC_SIGNALING_PATHWAY	5.41793e-05	0.00676101	0.557332	0.528816	2.07991	44	ACVR1|BCL2L1|BIRC6|COL2A1|CTTN|DDX3X|ITGA6|LMNA|MCL1|PF4|RB1CC1|RIPK1|SRC|THBS1	Bri	Megakaryocytes	GOBP
GOBP_NEGATIVE_REGULATION_OF_FAT_CELL_DIFFERENTIATION	0.173738	0.473487	0.0434137	-0.403898	-1.25807	21	CCDC85B|FERMT2|GATA2|GPS2|RUNX1T1|SIRT1|SMAD3|ZFPM2	Bri	Megakaryocytes	GOBP
GOBP_NEGATIVE_REGULATION_OF_FIBROBLAST_PROLIFERATION	0.742494	0.899166	0.0209611	0.265943	0.81006	16	BAX|DACH1|MORC3|SFRP1|SOD2	Bri	Megakaryocytes	GOBP
GOBP_NEGATIVE_REGULATION_OF_GENE_EXPRESSION	0.00753453	0.0939048	0.344521	0.2222	1.26294	489	ACIN1|ADAM10|ADAR|ADNP|AGO2|ANGEL2|APOE|ATG12|AXIN1|BANK1|BST2|BTG2|CALR|CD24|CD2AP|CD46|CD84|CELF1|CENPV|CNOT1|CNPY2|CTCF|CTNNB1|DCP1A|DDX3X|DDX5|DDX6|DROSHA|EIF4E2|EIF4EBP2|EXOSC9|EZR|FBLN1|FGFR1|GGNBP2|HDAC9|HELZ|ID1|ID2|ID3|IGFBP5|JARID2|LARP1B|LDLR|LIN28A|LMNA|LMNB2|MALAT1|MDM2|MECP2|MIF|MTA1|MYADM|N4BP1|NEAT1|NFKBIA|PARN|PCGF5|PLAG1|PPP2CB|RAC1|RAD21|RBM47|RCOR1|RIPK1|RLF|ROCK2|SAP18|SECISBP2|SERPINE2|SFRP1|SMARCA5|SOX11|SRGN|STAU1|TAF1|TARDBP|TASOR2|TBK1|THBS1|TNRC6C|TPR|TRIM37|UPF3A|USP7|YTHDC1|YTHDF3|ZFPM1|ZNF281|ZNF93	Bri	Megakaryocytes	GOBP
GOBP_NEGATIVE_REGULATION_OF_GENE_EXPRESSION_EPIGENETIC	0.058683	0.273129	0.096079	0.292966	1.32339	89	CBX1|CENPV|CTCF|EPC1|HAT1|HDAC2|HDAC9|HELLS|JARID2|KDM5A|LMNA|LMNB2|MECP2|MIS18A|MTA1|PCGF3|PCGF5|RLF|SETDB1|SIN3A|SMARCA4|SMARCA5|SMCHD1|SPTY2D1|TASOR2|TPR|TRIM37|UHRF2|USP7|YTHDC1|ZNF93	Bri	Megakaryocytes	GOBP
GOBP_NEGATIVE_REGULATION_OF_GLIOGENESIS	0.0253135	0.178096	0.137749	0.50015	1.5897	19	CTNNB1|DAB1|LDLR|LIN28A|RNF10|SOX11	Bri	Megakaryocytes	GOBP
GOBP_NEGATIVE_REGULATION_OF_GROWTH	0.0131342	0.123282	0.202499	0.348132	1.5136	72	ADIPOR1|BCL11A|BST2|BTG1|CDKN2D|CRLF3|DCC|DDX3X|ENO1|FGF13|GJA1|GPC3|IFRD1|IGFBP5|JARID2|PAK1|PPARD|PPT1|PTPRJ|SERPINE2|SERTAD2|SFRP1|SLIT2|SMAD4|SPAG9|SPART|STK4	Bri	Megakaryocytes	GOBP
GOBP_NEGATIVE_REGULATION_OF_G_PROTEIN_COUPLED_RECEPTOR_SIGNALING_PATHWAY	0.524184	0.774838	0.0220299	-0.303361	-0.944915	21	ARRB1|BICD1|CRTC3|PPP3CA|SLIT3|STMN1	Bri	Megakaryocytes	GOBP
GOBP_NEGATIVE_REGULATION_OF_HEMOPOIESIS	0.135045	0.425222	0.0588174	0.344264	1.27184	34	CD69|CTNNB1|HMGB3|ZFPM1	Bri	Megakaryocytes	GOBP
GOBP_NEGATIVE_REGULATION_OF_HIPPO_SIGNALING	0.394162	0.676236	0.0317152	0.34838	1.0425	15	MARK3|SHANK2|SRC|STRN3	Bri	Megakaryocytes	GOBP
GOBP_NEGATIVE_REGULATION_OF_HORMONE_SECRETION	0.589108	0.811178	0.0247149	0.294418	0.908575	17	CRY1|FOXO1|GJA1|MIDN|PDE8B|PTPN11|RAB11FIP3|REST|SYTL4	Bri	Megakaryocytes	GOBP
GOBP_NEGATIVE_REGULATION_OF_HYDROLASE_ACTIVITY	0.981189	0.998498	0.016869	0.17657	0.552106	18	RDX	Bri	Megakaryocytes	GOBP
GOBP_NEGATIVE_REGULATION_OF_IMMUNE_EFFECTOR_PROCESS	0.00669056	0.0876427	0.274717	0.45106	1.6925	36	APPL1|BST2|CD46|CD55|CD69|CD84|GRB2|HLA-A|HLA-B|HLA-E|LGALS1|NECTIN2|UFL1	Bri	Megakaryocytes	GOBP
GOBP_NEGATIVE_REGULATION_OF_IMMUNE_RESPONSE	0.00556962	0.0820222	0.310777	0.38096	1.60762	62	ADAR|ATG12|CD46|CD69|EIF4E2|GRB2|HLA-A|HLA-B|HLA-E|ISG15|NECTIN2|SRC|USP15|YES1|YTHDF3|YWHAZ	Bri	Megakaryocytes	GOBP
GOBP_NEGATIVE_REGULATION_OF_IMMUNE_SYSTEM_PROCESS	9.36362e-05	0.00792898	0.538434	0.345256	1.73192	165	ADAR|ATG12|BANK1|BST2|CD46|CD69|CD84|CNN2|CTNNB1|EIF4E2|EZR|GLMN|GRB2|HLA-A|HLA-B|HLA-E|HMGB3|ID2|ISG15|LDLR|MIA3|MIF|PELI1|PPP6C|PPT1|PTPRJ|RIOK3|SFRP1|SOCS6|SOX11|SRC|THBS1|TSC22D3|UBQLN1|USP15|YES1|YTHDF3|YWHAZ|ZFPM1	Bri	Megakaryocytes	GOBP
GOBP_NEGATIVE_REGULATION_OF_INFLAMMATORY_RESPONSE	0.764357	0.910916	0.0159129	-0.222982	-0.819639	42	FYN|GPS2|GSTP1|LRFN5|RB1|SELENOS|SLC39A8|SMAD3|SYK|TEK	Bri	Megakaryocytes	GOBP
GOBP_NEGATIVE_REGULATION_OF_INNATE_IMMUNE_RESPONSE	0.00179326	0.0452322	0.45506	0.511954	1.85913	32	ADAR|ATG12|EIF4E2|GRB2|HLA-A|HLA-B|HLA-E|ISG15|NECTIN2|USP15|YTHDF3|YWHAZ	Bri	Megakaryocytes	GOBP
GOBP_NEGATIVE_REGULATION_OF_INTRACELLULAR_PROTEIN_TRANSPORT	0.3247	0.623876	0.0360798	0.321716	1.09223	25	BARD1|CHP1|ERLEC1|INSIG1|NFKBIA|PARK7|UBE2J1|YOD1	Bri	Megakaryocytes	GOBP
GOBP_NEGATIVE_REGULATION_OF_INTRACELLULAR_SIGNAL_TRANSDUCTION	0.000269352	0.0155764	0.498493	0.286759	1.545	286	ADIPOR1|AIDA|AKT2|APOE|ARHGAP35|AZI2|BANK1|BCL2L1|CALR|CD2AP|CDKN2D|CHEK2|CNOT1|CRY1|CTNNB1|CTNND1|DAG1|DDX3X|DGKD|DGKG|DLG1|ENO1|EZR|FBLN1|FNIP1|HSPA5|INPP5A|INSIG1|ITGB1|ITGB1BP1|IVNS1ABP|MARK3|MDM2|MIF|MTOR|NCK2|NCOR2|NFE2L2|NFKBIA|PEBP1|PELI1|PPP2CB|PPP6C|PPT1|PSMD10|PTPRJ|RIOK3|RIPK1|SAR1A|SEMA6A|SERPINE2|SFRP1|SH2B3|SHANK2|SMAD4|SOD2|SRC|STAT1|STAT3|STK38|STRN3|TAF1|TBK1|THBS1|UBE2N|UBE3A|UBQLN1|UCHL1|USP10|USP7|YWHAZ	Bri	Megakaryocytes	GOBP
GOBP_NEGATIVE_REGULATION_OF_INTRACELLULAR_STEROID_HORMONE_RECEPTOR_SIGNALING_PATHWAY	0.699459	0.877005	0.0221882	0.25353	0.84497	23	CALR|CNOT1|CRY1|NCOR2|SFRP1|STRN3	Bri	Megakaryocytes	GOBP
GOBP_NEGATIVE_REGULATION_OF_INTRACELLULAR_TRANSPORT	0.450698	0.72323	0.029735	0.272368	0.99937	33	BARD1|CHP1|ERLEC1|INSIG1|MAP1B|NFKBIA|PARK7|TPR|UBE2J1|YOD1	Bri	Megakaryocytes	GOBP
GOBP_NEGATIVE_REGULATION_OF_INTRINSIC_APOPTOTIC_SIGNALING_PATHWAY	0.231421	0.540591	0.0451214	0.282173	1.14395	51	BCL2L1|CTNNB1|DDX3X|ENO1|IVNS1ABP|MDM2|NFE2L2|SOD2|SRC	Bri	Megakaryocytes	GOBP
GOBP_NEGATIVE_REGULATION_OF_JNK_CASCADE	0.301717	0.606607	0.0318273	-0.399295	-1.13649	15	GPS2|GSTP1|HDAC3|HIPK3|MECOM|NCOR1|PDCD4|PRKN|PRMT1|TAOK3|ZMYND11	Bri	Megakaryocytes	GOBP
GOBP_NEGATIVE_REGULATION_OF_KINASE_ACTIVITY	0.292608	0.597935	0.0385144	0.29194	1.10472	37	ADAR|AIDA|APOE|CHP1|GADD45A|ITGB1BP1|LATS2|MIDN|PTPN1|PTPRJ|SOCS4|STK38|VPS25|YWHAG	Bri	Megakaryocytes	GOBP
GOBP_NEGATIVE_REGULATION_OF_LEUKOCYTE_APOPTOTIC_PROCESS	0.0632794	0.279327	0.0860348	0.483333	1.47223	16	BCL2L1|IRS2|TSC22D3	Bri	Megakaryocytes	GOBP
GOBP_NEGATIVE_REGULATION_OF_LEUKOCYTE_CELL_CELL_ADHESION	0.0960573	0.351469	0.0705397	0.354071	1.32857	36	CD69|DLG1|GLI3|GLMN|HLA-E|LAPTM5|LGALS1|MIA3|PELI1|SOCS6|TMEM131L|UFL1	Bri	Megakaryocytes	GOBP
GOBP_NEGATIVE_REGULATION_OF_LEUKOCYTE_MEDIATED_IMMUNITY	0.000469411	0.0214033	0.498493	0.608611	1.9855	21	BST2|CD46|CD84|GRB2|HLA-A|HLA-B|HLA-E	Bri	Megakaryocytes	GOBP
GOBP_NEGATIVE_REGULATION_OF_LEUKOCYTE_PROLIFERATION	0.56692	0.797954	0.0257543	0.264989	0.92854	28	ATM|DLG1|GLMN|HLA-E|ITCH|LAPTM5|NDFIP1|PELI1|PTPN11|SOX11|TMEM131L|TWSG1	Bri	Megakaryocytes	GOBP
GOBP_NEGATIVE_REGULATION_OF_LIPID_BIOSYNTHETIC_PROCESS	0.869558	0.968054	0.014565	-0.235509	-0.705275	18	ATP1A1|C7orf50|FBXW7|ORMDL1|PIBF1|PRKAA1|PRMT3|SIRT1|TMX1	Bri	Megakaryocytes	GOBP
GOBP_NEGATIVE_REGULATION_OF_LIPID_LOCALIZATION	0.000545071	0.0239327	0.477271	0.658246	2.05823	18	AKT2|APOE|CRY1|EGF|IRS2|ITGB3|NFKBIA|PPARD|SREBF2|THBS1	Bri	Megakaryocytes	GOBP
GOBP_NEGATIVE_REGULATION_OF_LIPID_METABOLIC_PROCESS	0.499215	0.7583	0.0227925	-0.300512	-0.968756	24	APPL2|ATP1A1|CRTC3|FMC1|PIBF1|PRKAA1|PRMT3|SIRT1|TMX1	Bri	Megakaryocytes	GOBP
GOBP_NEGATIVE_REGULATION_OF_LIPID_TRANSPORT	0.000780339	0.0285875	0.477271	0.688719	2.06093	15	AKT2|APOE|CRY1|EGF|IRS2|ITGB3|NFKBIA|SREBF2|THBS1	Bri	Megakaryocytes	GOBP
GOBP_NEGATIVE_REGULATION_OF_LOCOMOTION	0.0119352	0.118901	0.223479	0.288176	1.41401	141	ADIPOR1|APOE|BST2|CALR|CD69|CLIC4|CNN2|DACH1|DAG1|FBLN1|GADD45A|GJA1|IGFBP5|ITGB1BP1|MCC|MCTP1|MECP2|MIA3|MIF|NFE2L2|NR2F2|PPARD|PTPRG|PTPRJ|RAC1|RHOB|SAP130|SFRP1|SPINT2|TET1|THBS1|VCL	Bri	Megakaryocytes	GOBP
GOBP_NEGATIVE_REGULATION_OF_LYMPHOCYTE_ACTIVATION	0.046627	0.249352	0.104367	0.352649	1.4073	47	BANK1|CD69|DLG1|GLI3|GLMN|HLA-E|HMGB3|ID2|LAPTM5|LGALS1|PELI1|SFRP1|SOCS6|SOX11|TMEM131L|UFL1	Bri	Megakaryocytes	GOBP
GOBP_NEGATIVE_REGULATION_OF_LYMPHOCYTE_DIFFERENTIATION	0.072457	0.300342	0.0804589	0.458379	1.43328	18	CD69|GLI3|HMGB3|ID2|LGALS1|SFRP1|TMEM131L	Bri	Megakaryocytes	GOBP
GOBP_NEGATIVE_REGULATION_OF_MACROAUTOPHAGY	0.859485	0.964429	0.0147941	-0.242199	-0.703353	16	EHMT2|LYPLA1|MTM1|PIK3CA|PPTC7|TSPO	Bri	Megakaryocytes	GOBP
GOBP_NEGATIVE_REGULATION_OF_MAPK_CASCADE	0.0661198	0.2866	0.0873573	0.332009	1.35901	53	AIDA|APOE|DAG1|DLG1|EZR|FBLN1|ITGB1BP1|PEBP1|PSMD10|PTPRJ|SEMA6A|SH2B3|SMAD4|STK38|UCHL1	Bri	Megakaryocytes	GOBP
GOBP_NEGATIVE_REGULATION_OF_MICROTUBULE_DEPOLYMERIZATION	0.828301	0.949662	0.0152668	-0.24693	-0.739477	18	APC|CLASP2|DIAPH3|NAV3|TTBK2	Bri	Megakaryocytes	GOBP
GOBP_NEGATIVE_REGULATION_OF_MICROTUBULE_POLYMERIZATION_OR_DEPOLYMERIZATION	0.964094	0.996122	0.0128992	-0.184417	-0.607083	26	APC|CLASP2|DIAPH3|NAV3|STMN1|TTBK2	Bri	Megakaryocytes	GOBP
GOBP_NEGATIVE_REGULATION_OF_MITOTIC_CELL_CYCLE	0.168129	0.466786	0.0564803	0.244278	1.15585	114	ACVR1|ANGEL2|BARD1|BLM|BRCC3|BTG3|CCND1|CDC14B|CDCA8|CDK1|CDKN2D|CENPF|CHEK2|CHFR|CRLF3|CTDSPL|CTNNB1|DLG1|GTPBP4|INIP|NUF2|RAD21|SDE2|TPR|VPS4A|XPC	Bri	Megakaryocytes	GOBP
GOBP_NEGATIVE_REGULATION_OF_MITOTIC_CELL_CYCLE_PHASE_TRANSITION	0.626586	0.837415	0.0258825	0.20194	0.925364	95	ACVR1|BARD1|BLM|BRCC3|CCND1|CDC14B|CDCA8|CDK1|CDKN2D|CENPF|CHFR|CRLF3|CTDSPL|DLG1|GTPBP4|INIP|NUF2|RAD21|SDE2|TPR|VPS4A	Bri	Megakaryocytes	GOBP
GOBP_NEGATIVE_REGULATION_OF_MOLECULAR_FUNCTION	0.0892236	0.335792	0.0809972	0.243053	1.20592	152	ADAR|ADGRV1|AIDA|ANK3|APOE|BAX|CAND1|CSNK1E|FLNA|GADD45A|GNB5|GRM3|ID1|ID2|ID3|ILRUN|ITGB1BP1|JUN|LATS2|MIDN|NFKBIA|NT5DC2|PSMD10|PTPRJ|RDX|RNF2|RSF1|SOCS4|SOX11|STK38|SYMPK|TRIM37|UBQLN1|USP7|VPS25	Bri	Megakaryocytes	GOBP
GOBP_NEGATIVE_REGULATION_OF_MONOATOMIC_ION_TRANSMEMBRANE_TRANSPORT	0.629309	0.838698	0.0191013	-0.256981	-0.891492	33	CAB39|CALM1|COMMD1|GOPC|GSTO1|KEL|NEDD4|NEDD4L|PPIF|PPP3CA|PPP3CC|PRKCE|SESTD1|STK39|YWHAE|YWHAQ	Bri	Megakaryocytes	GOBP
GOBP_NEGATIVE_REGULATION_OF_MONOATOMIC_ION_TRANSPORT	0.837769	0.954059	0.0145971	-0.210671	-0.770226	41	ATF4|CAB39|CALM1|CAMK2D|COMMD1|GOPC|GSTO1|KEL|NEDD4|NEDD4L|PPIF|PPP3CA|PPP3CC|PRKCE|SESTD1|STK39|TRIM27|WNK1|YWHAE|YWHAQ	Bri	Megakaryocytes	GOBP
GOBP_NEGATIVE_REGULATION_OF_MRNA_CATABOLIC_PROCESS	0.934374	0.989172	0.0183135	0.180562	0.701351	42	ANGEL2|IGF2BP3|LARP1B|LARP4B|MAPKAPK2|RBM47|SECISBP2|TARDBP|UPF3A	Bri	Megakaryocytes	GOBP
GOBP_NEGATIVE_REGULATION_OF_MRNA_METABOLIC_PROCESS	0.833961	0.952289	0.0204667	0.193534	0.808641	59	ACIN1|ANGEL2|BARD1|IGF2BP3|LARP1B|LARP4B|RBM47|SAP18|SECISBP2|TARDBP|UPF3A	Bri	Megakaryocytes	GOBP
GOBP_NEGATIVE_REGULATION_OF_MRNA_PROCESSING	0.77543	0.916011	0.0203793	0.252661	0.790033	18	ACIN1|SAP18	Bri	Megakaryocytes	GOBP
GOBP_NEGATIVE_REGULATION_OF_MULTICELLULAR_ORGANISMAL_PROCESS	2.48241e-06	0.00058858	0.627257	0.302642	1.66642	346	ACVR2B|ADAM17|ADIPOR1|ANXA2|APOE|ATG12|ATP2A2|BANK1|BRCA2|BST2|BTG2|CALR|CD24|CD2AP|CD69|CD84|CD9|CRY1|CTNNB1|CTNND1|CYP51A1|DAB1|DCC|DLG1|EPN2|EZR|FBLN1|FGFR1|GADD45A|GJA1|GLMN|GP1BA|HDAC2|HDAC9|HLA-E|HMGB3|HMGCR|ID1|ID2|IFRD1|IGFBP5|ILRUN|IP6K1|ITGB1|ITGB3|JARID2|LAPTM5|LDLR|LIN28A|LMNA|LUC7L|MCC|MECP2|MTMR2|N4BP1|NFKBIA|PAK1|PELI1|PF4|PFN2|PGK1|PTPRG|RAB11FIP3|RAC1|RAD21|RNF10|ROCK2|SAP130|SEMA6A|SERPINE2|SFRP1|SH2B3|SLC12A2|SMAD4|SOCS6|SOX11|SPART|SRC|SREBF2|SRGN|STAT1|STAT3|STK4|TET1|TFPI|THBS1|YWHAH|ZFPM1|ZNF423|ZNF706	Bri	Megakaryocytes	GOBP
GOBP_NEGATIVE_REGULATION_OF_MUSCLE_CELL_DIFFERENTIATION	0.451142	0.72323	0.0296389	0.294598	1.00017	25	ID2|MECP2|NFATC2|PAK1|RBPMS2|SMAD1|SMAD4|XBP1	Bri	Megakaryocytes	GOBP
GOBP_NEGATIVE_REGULATION_OF_MYELOID_CELL_DIFFERENTIATION	0.130705	0.416362	0.0600035	0.34234	1.27484	35	CTNNB1|HMGB3|NFKBIA|PF4|ZFPM1	Bri	Megakaryocytes	GOBP
GOBP_NEGATIVE_REGULATION_OF_MYELOID_LEUKOCYTE_DIFFERENTIATION	0.249594	0.556951	0.0415371	0.377889	1.16617	17	CTNNB1|ZFPM1	Bri	Megakaryocytes	GOBP
GOBP_NEGATIVE_REGULATION_OF_NERVOUS_SYSTEM_DEVELOPMENT	0.0884285	0.335792	0.0758099	0.312083	1.29513	57	BTG2|CTNNB1|DAB1|DCC|IFRD1|LDLR|LIN28A|RNF10|SOX11|SPART	Bri	Megakaryocytes	GOBP
GOBP_NEGATIVE_REGULATION_OF_NEURON_APOPTOTIC_PROCESS	0.00448854	0.0750138	0.407018	0.397739	1.65059	57	ADNP|BCL2L1|BTG2|CCND1|CD2AP|CTNNB1|GBE1|JUN|KDM2B|MAP2K4|MECP2|PPT1|PTPRZ1|RAD21|SOD2	Bri	Megakaryocytes	GOBP
GOBP_NEGATIVE_REGULATION_OF_NEURON_DIFFERENTIATION	0.399763	0.680429	0.0320314	0.297349	1.0315	27	CALR|DDX6|EIF4E|GLI3|HMG20A|ID2|ITGB1|SPAG9	Bri	Megakaryocytes	GOBP
GOBP_NEGATIVE_REGULATION_OF_NEURON_PROJECTION_DEVELOPMENT	0.159831	0.456358	0.0550578	0.294654	1.2061	53	ADAM17|APOE|BCL11A|CBFA2T2|DAB1|DCC|FGF13|FKBP4|GAK|HDAC2|IFRD1|INPP5F|ITM2C|MDM2|NR2F1|PTPN1|PTPRG|SLIT2|SPART|THOC2	Bri	Megakaryocytes	GOBP
GOBP_NEGATIVE_REGULATION_OF_NF_KAPPAB_TRANSCRIPTION_FACTOR_ACTIVITY	0.23175	0.540718	0.043293	0.382643	1.18084	17	NFKBIA|PSMD10|TRIM37|USP7	Bri	Megakaryocytes	GOBP
GOBP_NEGATIVE_REGULATION_OF_NUCLEAR_DIVISION	0.7509	0.903618	0.0213815	0.219978	0.836681	38	ATM|BIRC5|CCNB1|CDC20|CDCA8|CENPF|CHEK1|DYNC1LI1|KNTC1|NUF2|PSMG2|RAD21|RPS6KA2|SPDL1|TPR|ZWINT	Bri	Megakaryocytes	GOBP
GOBP_NEGATIVE_REGULATION_OF_NUCLEOCYTOPLASMIC_TRANSPORT	0.957193	0.993846	0.0173372	0.187997	0.613311	21	BARD1|CHP1|NFKBIA|PARK7|TPR	Bri	Megakaryocytes	GOBP
GOBP_NEGATIVE_REGULATION_OF_ORGANELLE_ASSEMBLY	0.562163	0.795489	0.0256696	0.27573	0.929673	24	SMAD4|TRIM37	Bri	Megakaryocytes	GOBP
GOBP_NEGATIVE_REGULATION_OF_ORGANELLE_ORGANIZATION	0.218415	0.529743	0.051316	0.216951	1.09969	177	BCL2L1|BNIP3|F11R|FKBP4|LMNA|MYADM|NAA10|PPFIA1|PRELID1|PSMD10|RAD21|RDX|SMAD4|SMARCA5|SRC|TERF1|TERF2|TPR|TRIM37	Bri	Megakaryocytes	GOBP
GOBP_NEGATIVE_REGULATION_OF_OSSIFICATION	0.540336	0.786938	0.0260264	0.311634	0.932535	15	ACVR2B|BCOR|GATA1|HIF1A|RBPJ|SFRP1|SMAD2|SRGN	Bri	Megakaryocytes	GOBP
GOBP_NEGATIVE_REGULATION_OF_OSTEOBLAST_DIFFERENTIATION	0.118129	0.392273	0.0625898	0.407771	1.33029	21	ID1|ID2|ID3|IGFBP5|IPO7|SFRP1	Bri	Megakaryocytes	GOBP
GOBP_NEGATIVE_REGULATION_OF_OXIDATIVE_STRESS_INDUCED_INTRINSIC_APOPTOTIC_SIGNALING_PATHWAY	0.657969	0.850654	0.0186991	-0.293904	-0.853507	16	HSPB1|PPIA|RACK1|SIRT1	Bri	Megakaryocytes	GOBP
GOBP_NEGATIVE_REGULATION_OF_PHOSPHATIDYLINOSITOL_3_KINASE_PROTEIN_KINASE_B_SIGNAL_TRANSDUCTION	0.488421	0.750516	0.028088	0.298759	0.974653	21	BANK1|DAG1|DLG1|PTPRJ|SERPINE2|SH2B3	Bri	Megakaryocytes	GOBP
GOBP_NEGATIVE_REGULATION_OF_PHOSPHORUS_METABOLIC_PROCESS	0.128431	0.412294	0.0631856	0.27638	1.21709	76	ADAR|AIDA|APOE|CHP1|FBLN1|FKBP8|GADD45A|INPP5F|IQGAP1|ITGB1BP1|LATS2|MIDN|NT5DC2|PARD3|PGK1|PTPRJ|SFRP1|SLIT2|SOCS4|STAT3|STK38|TARDBP|VPS25|YWHAG	Bri	Megakaryocytes	GOBP
GOBP_NEGATIVE_REGULATION_OF_PHOSPHORYLATION	0.141412	0.434919	0.0593177	0.290501	1.21758	60	ADAR|AIDA|APOE|CHP1|FBLN1|FKBP8|GADD45A|INPP5F|ITGB1BP1|LATS2|MIDN|NT5DC2|PARD3|PTPRJ|SFRP1|SLIT2|SOCS4|STK38|TARDBP|VPS25|YWHAG	Bri	Megakaryocytes	GOBP
GOBP_NEGATIVE_REGULATION_OF_PLASMA_MEMBRANE_BOUNDED_CELL_PROJECTION_ASSEMBLY	0.249692	0.556951	0.0354703	-0.397865	-1.17302	17	CFL1|GDI2|ODF2L	Bri	Megakaryocytes	GOBP
GOBP_NEGATIVE_REGULATION_OF_POST_TRANSLATIONAL_PROTEIN_MODIFICATION	0.113104	0.384749	0.0533897	-0.329161	-1.27658	54	ARRB1|BEX4|CAMLG|CRTAP|FYN|GPS2|HDAC8|HSPA1A|HSPA1B|OGT|PPIA|PRMT3|RPL11|RPL23|RPL5|RPS3|SPOPL|SVBP|UBE2B|UBXN1|VPS28	Bri	Megakaryocytes	GOBP
GOBP_NEGATIVE_REGULATION_OF_PROGRAMMED_CELL_DEATH	0.013363	0.123282	0.241698	0.229338	1.26728	359	ACVR1|ADAR|ADNP|BCL2L1|BIRC6|BNIP3|BTG2|CCND1|COL2A1|CTNNB1|CTTN|DDAH2|DDX3X|ENO1|FLNA|GBE1|GPI|HSP90B1|HSPA5|ID1|IFI6|IRS2|ITGA6|ITGB1|ITGB3|IVNS1ABP|JUN|KDM2B|LMNA|MCL1|MDM2|MIEN1|MTOR|NFE2L2|PELI1|PF4|PPARD|PPT1|PRELID1|PSMD10|PTMS|PTPRZ1|RAD21|RB1CC1|RHBDD1|RIPK1|SC5D|SFRP1|SOD2|SRC|THBS1|TSC22D3	Bri	Megakaryocytes	GOBP
GOBP_NEGATIVE_REGULATION_OF_PROTEASOMAL_PROTEIN_CATABOLIC_PROCESS	0.434001	0.713411	0.024912	-0.293226	-1.0121	32	CAMLG|FHIT|GABARAPL2|HSP90AB1|NOP53|OGT|PSMF1|RPL11|UBXN1	Bri	Megakaryocytes	GOBP
GOBP_NEGATIVE_REGULATION_OF_PROTEASOMAL_UBIQUITIN_DEPENDENT_PROTEIN_CATABOLIC_PROCESS	0.55152	0.792584	0.0211597	-0.286635	-0.935081	25	BAG5|CAMLG|CSNK2B|EIF3H|FHIT|HSP90AB1|MTM1|NOP53|OGT|RPL11|UBXN1	Bri	Megakaryocytes	GOBP
GOBP_NEGATIVE_REGULATION_OF_PROTEIN_BINDING	0.915313	0.982884	0.0137466	-0.213984	-0.666522	21	ITGA4|MITD1|RACK1|ROCK1|TLE5|USP33	Bri	Megakaryocytes	GOBP
GOBP_NEGATIVE_REGULATION_OF_PROTEIN_CATABOLIC_PROCESS	0.402732	0.68352	0.0331614	0.244407	1.02439	60	CYP51A1|FLNA|HMGCR|N4BP1|SMAD4|USP7|USP9X	Bri	Megakaryocytes	GOBP
GOBP_NEGATIVE_REGULATION_OF_PROTEIN_CONTAINING_COMPLEX_ASSEMBLY	0.197258	0.505075	0.0497225	0.273095	1.15894	64	AIDA|DDX3X|EP300|FKBP4|HSPA5|MYADM|RDX|RIOK3|SRC	Bri	Megakaryocytes	GOBP
GOBP_NEGATIVE_REGULATION_OF_PROTEIN_CONTAINING_COMPLEX_DISASSEMBLY	0.669158	0.85835	0.0178943	-0.24092	-0.875662	40	ADD1|ADD3|APC|CAPZA2|CFL1|CLASP2|DIAPH3|EPS8|IRAK3|NAV3|PIK3CA|SPECC1L|SPTBN1|SWAP70|TTBK2	Bri	Megakaryocytes	GOBP
GOBP_NEGATIVE_REGULATION_OF_PROTEIN_LOCALIZATION	0.0179288	0.144589	0.176324	0.308235	1.43687	103	ABHD17B|APOE|APP|BARD1|BCL2L1|CHP1|CYP51A1|ERLEC1|FRMD4A|GPM6B|GRIPAP1|HMGCR|ILRUN|INSIG1|ITGB1BP1|LATS2|LMAN1|MARK3|MIDN|MTOR|NFKBIA|PARK7|PPFIA1|PPP2R5A|RAB11FIP3|ROCK2|SERGEF|SIN3A|SYTL4|TERF1|UBE2J1|YOD1|YWHAZ	Bri	Megakaryocytes	GOBP
GOBP_NEGATIVE_REGULATION_OF_PROTEIN_LOCALIZATION_TO_CELL_PERIPHERY	0.147093	0.443281	0.0551956	0.431818	1.29217	15	BCL2L1|PPFIA1	Bri	Megakaryocytes	GOBP
GOBP_NEGATIVE_REGULATION_OF_PROTEIN_LOCALIZATION_TO_MEMBRANE	0.0871379	0.333771	0.0730397	0.454958	1.404	17	BCL2L1|GRIPAP1|ITGB1BP1|PPFIA1|PPP2R5A	Bri	Megakaryocytes	GOBP
GOBP_NEGATIVE_REGULATION_OF_PROTEIN_LOCALIZATION_TO_NUCLEUS	0.542736	0.788586	0.0263638	0.27702	0.94049	25	APP|CHP1|ILRUN|LATS2|MARK3|MTOR|NFKBIA|SIN3A|YWHAZ	Bri	Megakaryocytes	GOBP
GOBP_NEGATIVE_REGULATION_OF_PROTEIN_METABOLIC_PROCESS	0.0324544	0.205477	0.146922	0.231678	1.24188	273	ADAR|AGO2|AGO3|AIDA|ANXA2|APOE|AXIN1|AZIN1|BANK1|BTG2|CALR|CD84|CELF1|CHP1|CNOT1|CRY1|CTNNB1|CYFIP1|CYP51A1|DDX3X|DDX6|EIF4E|EIF4E2|EIF4EBP2|EIF4G1|FBLN1|FKBP8|FLNA|GADD45A|GTPBP4|HMG20A|HMGCR|IGF2BP3|IGFBP5|ILF3|INPP5F|ISG15|ITGB1BP1|ITGB3|ITM2C|IVNS1ABP|LATS2|LDLR|LIN28A|MDM2|MIF|N4BP1|NT5DC2|NXN|PARD3|PARK7|PTPRJ|SENP2|SERPINE2|SFRP1|SLIT2|SMAD4|SOCS4|STK38|TAF1|TARDBP|THBS1|TNRC6C|TPR|UBXN2A|USP7|USP9X|VPS25|YWHAG	Bri	Megakaryocytes	GOBP
GOBP_NEGATIVE_REGULATION_OF_PROTEIN_MODIFICATION_PROCESS	0.481802	0.74382	0.0217397	-0.225152	-0.987	108	APC|ARRB1|BEX4|CAMLG|CNKSR3|CRTAP|FYN|GPS2|HDAC8|HSPA1A|HSPA1B|IBTK|LATS1|NPM1|OGT|PAK2|PAQR3|PDCD4|PIBF1|PPIA|PRKAA1|PRKDC|PRMT3|RB1|RPL11|RPL23|RPL5|RPS3|RPS7|RTRAF|SAMSN1|SIRT1|SPOPL|SVBP|TAF7|TSG101|UBE2B|UBXN1|VPS28	Bri	Megakaryocytes	GOBP
GOBP_NEGATIVE_REGULATION_OF_PROTEIN_POLYMERIZATION	0.748283	0.901525	0.0212283	0.229553	0.827477	31	ARHGEF7|CARMIL1|FKBP4|GSN|MYADM|PFN2|RDX|SLIT2|TMOD3|TMSB4X	Bri	Megakaryocytes	GOBP
GOBP_NEGATIVE_REGULATION_OF_PROTEIN_SECRETION	0.0606415	0.276502	0.088564	0.428199	1.44375	24	APOE|CYP51A1|HMGCR|MIDN|RAB11FIP3|SERGEF	Bri	Megakaryocytes	GOBP
GOBP_NEGATIVE_REGULATION_OF_PROTEIN_SERINE_THREONINE_KINASE_ACTIVITY	0.0802114	0.319096	0.0759226	0.472701	1.41451	15	AIDA|APOE|GADD45A|LATS2|PTPRJ|STK38	Bri	Megakaryocytes	GOBP
GOBP_NEGATIVE_REGULATION_OF_PROTEIN_UBIQUITINATION	0.0617799	0.278479	0.0736533	-0.362322	-1.37663	49	ARRB1|BEX4|CAMLG|FYN|GPS2|HDAC8|HSPA1A|HSPA1B|OGT|PPIA|PRMT3|RPL11|RPL23|RPL5|RPS3|SPOPL|SVBP|UBXN1|VPS28	Bri	Megakaryocytes	GOBP
GOBP_NEGATIVE_REGULATION_OF_PROTEOLYSIS	0.235206	0.54536	0.0354849	-0.290587	-1.14181	58	BAG5|CAMLG|CSNK2B|CST3|DNAJC1|EIF3H|FHIT|GABARAPL2|GLG1|HSP90AB1|LRIG2|MTM1|NOP53|OGT|PSMF1|RECK|ROCK1|RPL11|RPL23|RPL5|RPS7|TIMP1|TMEM98|UBXN1	Bri	Megakaryocytes	GOBP
GOBP_NEGATIVE_REGULATION_OF_PROTEOLYSIS_INVOLVED_IN_PROTEIN_CATABOLIC_PROCESS	0.235865	0.54536	0.035989	-0.322519	-1.16585	39	CAMLG|CSNK2B|FHIT|GABARAPL2|HSP90AB1|NOP53|OGT|PSMF1|RPL11|RPL23|RPL5|RPS7|UBXN1	Bri	Megakaryocytes	GOBP
GOBP_NEGATIVE_REGULATION_OF_REPRODUCTIVE_PROCESS	0.269392	0.575182	0.0398363	0.358596	1.13978	19	BCL2L1|CALR|CHFR|GJA1	Bri	Megakaryocytes	GOBP
GOBP_NEGATIVE_REGULATION_OF_RESPONSE_TO_BIOTIC_STIMULUS	0.00519059	0.0788997	0.407018	0.451593	1.75411	42	ADAR|ATG12|EIF4E2|GRB2|HLA-A|HLA-B|HLA-E|ILRUN|ISG15|NECTIN2|USP15|YTHDF3|YWHAZ	Bri	Megakaryocytes	GOBP
GOBP_NEGATIVE_REGULATION_OF_RESPONSE_TO_CYTOKINE_STIMULUS	0.697674	0.877005	0.0223594	0.23517	0.854009	32	ADAR|EIF4E2|PPP2CB|YTHDF3	Bri	Megakaryocytes	GOBP
GOBP_NEGATIVE_REGULATION_OF_RESPONSE_TO_ENDOPLASMIC_RETICULUM_STRESS	0.140758	0.434555	0.0574353	0.367656	1.2754	27	AKT2|BCL2L1|HSPA5|NCK2|PARK7|PPP1R15A|PTPN1|UBXN2A|UFL1|XBP1	Bri	Megakaryocytes	GOBP
GOBP_NEGATIVE_REGULATION_OF_RESPONSE_TO_EXTERNAL_STIMULUS	0.000673914	0.0261943	0.477271	0.349365	1.66415	118	ADAR|ANXA2|APOE|ATG12|CD9|CNTNAP2|EIF4E2|GP1BA|GRB2|GRID2|HLA-A|HLA-B|HLA-E|ILRUN|INPP5F|ISG15|LDLR|MIF|NECTIN2|PF4|PPARD|SERPINE2|SH2B3|SLC12A2|SRC|STAT3|TFPI|THBS1|USP15|YES1|YTHDF3|YWHAZ	Bri	Megakaryocytes	GOBP
GOBP_NEGATIVE_REGULATION_OF_RESPONSE_TO_WOUNDING	0.045	0.246778	0.104085	0.40987	1.46266	30	ANXA2|APOE|CD9|GP1BA|INPP5F|PF4|SERPINE2|SH2B3|SLC12A2|STAT3|TFPI|THBS1	Bri	Megakaryocytes	GOBP
GOBP_NEGATIVE_REGULATION_OF_RNA_CATABOLIC_PROCESS	0.328859	0.628679	0.0369552	0.26134	1.06974	53	ANGEL2|IGF2BP3|LARP1B|LARP4B|NAF1|NSUN2|PARN|RBM47|SECISBP2|TARDBP|UPF3A|ZCCHC17	Bri	Megakaryocytes	GOBP
GOBP_NEGATIVE_REGULATION_OF_RNA_SPLICING	0.555187	0.793054	0.021111	-0.293981	-0.927237	22	NPM1|PTBP3|RPS13|RPS26	Bri	Megakaryocytes	GOBP
GOBP_NEGATIVE_REGULATION_OF_SECRETION	0.0396509	0.228185	0.113682	0.353401	1.43271	51	ACSL4|APOE|CD84|CRY1|CYP51A1|EGF|FRMD4A|GJA1|HMGCR|IL1RAPL1|MIDN|RAB11FIP3|RAP1B|SERGEF|SYTL4|VPS4B	Bri	Megakaryocytes	GOBP
GOBP_NEGATIVE_REGULATION_OF_SIGNAL_TRANSDUCTION_BY_P53_CLASS_MEDIATOR	0.35007	0.641931	0.0289128	-0.361826	-1.08356	18	CD44|NOP53|SIRT1|ZNF385A	Bri	Megakaryocytes	GOBP
GOBP_NEGATIVE_REGULATION_OF_SIGNAL_TRANSDUCTION_IN_ABSENCE_OF_LIGAND	0.0510228	0.259223	0.095857	0.506823	1.51662	15	BCL2L1|COL2A1|IFI6|MCL1|PF4|RIPK1	Bri	Megakaryocytes	GOBP
GOBP_NEGATIVE_REGULATION_OF_SMALL_GTPASE_MEDIATED_SIGNAL_TRANSDUCTION	0.76771	0.913569	0.0207373	0.240726	0.802296	23	ARHGAP35|CD2AP|ITGB1|PPP2CB|RASA3|SLIT2	Bri	Megakaryocytes	GOBP
GOBP_NEGATIVE_REGULATION_OF_SMALL_MOLECULE_METABOLIC_PROCESS	0.398912	0.680138	0.0320314	0.280608	1.0296	33	APOE|CRY1|EP300|INSIG1|PGK1|STAT3|UBR4|USP7	Bri	Megakaryocytes	GOBP
GOBP_NEGATIVE_REGULATION_OF_SMOOTHENED_SIGNALING_PATHWAY	0.451955	0.723643	0.0246369	-0.353015	-1.00476	15	MOSMO|NCOA2|PRKACB|RACK1|RB1|TMED2	Bri	Megakaryocytes	GOBP
GOBP_NEGATIVE_REGULATION_OF_SMOOTH_MUSCLE_CELL_MIGRATION	0.100231	0.358153	0.067773	0.450055	1.37086	16	IGFBP5|NFE2L2|PPARD	Bri	Megakaryocytes	GOBP
GOBP_NEGATIVE_REGULATION_OF_SMOOTH_MUSCLE_CELL_PROLIFERATION	0.117265	0.391174	0.0625245	0.43194	1.33297	17	APOE|IGFBP5|PPARD|SOD2	Bri	Megakaryocytes	GOBP
GOBP_NEGATIVE_REGULATION_OF_STEM_CELL_DIFFERENTIATION	0.965797	0.99656	0.0131095	-0.200088	-0.581062	16	CDK12|EZH2|HNRNPU|HSPA9|N4BP2L2|YTHDF2	Bri	Megakaryocytes	GOBP
GOBP_NEGATIVE_REGULATION_OF_SUPRAMOLECULAR_FIBER_ORGANIZATION	0.772893	0.916011	0.0221935	0.193709	0.855004	77	F11R|FKBP4|LDLR|MYADM|PPFIA1|RDX|SMAD4	Bri	Megakaryocytes	GOBP
GOBP_NEGATIVE_REGULATION_OF_TELOMERE_MAINTENANCE	0.352083	0.644624	0.0344039	0.321702	1.07217	23	SRC|TERF1|TERF2	Bri	Megakaryocytes	GOBP
GOBP_NEGATIVE_REGULATION_OF_TELOMERE_MAINTENANCE_VIA_TELOMERE_LENGTHENING	0.355889	0.648227	0.0338079	0.350601	1.06793	16	TERF1|TERF2	Bri	Megakaryocytes	GOBP
GOBP_NEGATIVE_REGULATION_OF_TORC1_SIGNALING	0.231093	0.540591	0.0436088	0.347723	1.17241	24	PELI1|SAR1A|TBK1|UBE2N|UBE3A|USP7|YWHAG|YWHAZ	Bri	Megakaryocytes	GOBP
GOBP_NEGATIVE_REGULATION_OF_TOR_SIGNALING	0.603823	0.820909	0.0248131	0.244562	0.910724	35	FNIP1|PELI1|SAR1A|TBK1|UBE2N|UBE3A|USP7|YWHAG|YWHAZ	Bri	Megakaryocytes	GOBP
GOBP_NEGATIVE_REGULATION_OF_TRANSCRIPTION_BY_RNA_POLYMERASE_II	0.0631032	0.279327	0.109869	0.212759	1.17566	359	AASS|ACVR2B|BTG2|CALR|CBFA2T2|CCND1|CNOT1|COPS2|CRY1|CTCF|CTNNB1|CTNND1|DACH1|DDX5|DLG1|DNMT3B|DPF2|EGR1|ELK4|ENO1|EP300|EZR|FGFR1|FGFR2|FNIP1|GADD45A|HDAC2|HDAC9|HEXIM1|HMG20A|HSBP1|ID1|ID2|ID3|JARID2|JUN|JUND|KDM2B|MAFG|MDM2|MECP2|MTA1|NCK2|NCOR2|NFATC2|NFKBIA|NR2F1|NR2F2|PPARD|PRDM5|PSMD10|RNF2|SAP130|SDCBP|SKIL|SMAD4|SMAD5|SOX11|SRC|SREBF2|STAT1|STAT3|STRN3|SUPT5H|TAF1|TET1|TPR|TRIM37|USP9X|XPO1|YEATS2|YWHAZ|ZFPM1|ZNF254|ZNF281|ZNF93|ZNHIT1	Bri	Megakaryocytes	GOBP
GOBP_NEGATIVE_REGULATION_OF_TRANSFERASE_ACTIVITY	0.582531	0.806765	0.0259542	0.233741	0.928867	46	ADAR|AIDA|APOE|CHP1|EIF4A2|GADD45A|ITGB1BP1|LATS2|MIDN|PTPN1|PTPRJ|SOCS4|STK38|VPS25|YWHAG	Bri	Megakaryocytes	GOBP
GOBP_NEGATIVE_REGULATION_OF_TRANSFORMING_GROWTH_FACTOR_BETA_RECEPTOR_SIGNALING_PATHWAY	0.497287	0.757696	0.0223972	-0.264278	-0.976014	43	BAMBI|FBN2|HSPA1A|MECOM|OGT|SIRT1|SMURF2|SPRED1|STRAP|STUB1|TGFBR3|ZNF451	Bri	Megakaryocytes	GOBP
GOBP_NEGATIVE_REGULATION_OF_TRANSLATION	0.131538	0.417504	0.0627208	0.271081	1.20997	82	BANK1|BTG2|CALR|CELF1|CNOT1|DDX3X|DDX6|EIF4E2|EIF4EBP2|IGFBP5|LIN28A|TPR	Bri	Megakaryocytes	GOBP
GOBP_NEGATIVE_REGULATION_OF_TRANSLATIONAL_INITIATION	0.405713	0.685255	0.0313626	0.32836	1.02673	18	BANK1|EIF4E2|EIF4EBP2|TPR	Bri	Megakaryocytes	GOBP
GOBP_NEGATIVE_REGULATION_OF_TRANSMEMBRANE_RECEPTOR_PROTEIN_SERINE_THREONINE_KINASE_SIGNALING_PATHWAY	0.756949	0.906427	0.015712	-0.213977	-0.838196	57	BAMBI|FBN2|HSPA1A|IGSF1|MAGI2|MECOM|OGT|SIRT1|SMURF2|SPRED1|STRAP|STUB1|TGFBR3|ZNF451	Bri	Megakaryocytes	GOBP
GOBP_NEGATIVE_REGULATION_OF_TRANSMEMBRANE_TRANSPORT	0.822421	0.945727	0.0204852	0.202855	0.809526	47	AKT2|ANK3|CRBN|CTNND1|FABP5|GNB5|IRS2|THBS1|UBQLN1	Bri	Megakaryocytes	GOBP
GOBP_NEGATIVE_REGULATION_OF_TRANSPORT	0.0106289	0.110531	0.241698	0.280814	1.40866	165	ACSL4|AKT2|ANK3|ANXA2|APOE|APPL1|ATG3|BARD1|CD84|CHP1|CNN2|CRBN|CRY1|CTNND1|CYP51A1|EGF|ERLEC1|FABP5|FRMD4A|GJA1|GNB5|GPM6B|HMGCR|IL1RAPL1|INSIG1|IRS2|ITGB3|MAP1B|MCTP1|MIDN|MTMR2|NFKBIA|PACSIN2|PARK7|RAB11FIP3|RAC1|RAP1B|SDCBP|SERGEF|SERPINE2|SREBF2|SYTL4|THBS1|TPR|UBE2J1|UBQLN1|VPS4B|YOD1	Bri	Megakaryocytes	GOBP
GOBP_NEGATIVE_REGULATION_OF_TYPE_I_INTERFERON_PRODUCTION	0.987227	0.999377	0.0167794	0.169568	0.538966	19	ATG12|ILRUN|ITCH|MORC3|NPLOC4|PTPRS|RBX1	Bri	Megakaryocytes	GOBP
GOBP_NEGATIVE_REGULATION_OF_T_CELL_PROLIFERATION	0.237559	0.546015	0.0430067	0.364623	1.17168	20	DLG1|GLMN|HLA-E|ITCH|LAPTM5|NDFIP1|PELI1|PTPN11|TMEM131L|TWSG1	Bri	Megakaryocytes	GOBP
GOBP_NEGATIVE_REGULATION_OF_UBIQUITIN_DEPENDENT_PROTEIN_CATABOLIC_PROCESS	0.333102	0.631829	0.0295721	-0.313925	-1.08904	33	CAMLG|CSNK2B|FHIT|HSP90AB1|NOP53|OGT|RPL11|RPL23|RPL5|RPS7|UBXN1	Bri	Megakaryocytes	GOBP
GOBP_NEGATIVE_REGULATION_OF_VASCULATURE_DEVELOPMENT	0.021398	0.162092	0.151813	0.423009	1.56276	34	CTNNB1|CTNND1|EPN2|GADD45A|MECP2|PF4|PGK1|ROCK2|SEMA6A|SLC12A2|STAT1|THBS1	Bri	Megakaryocytes	GOBP
GOBP_NEGATIVE_REGULATION_OF_VIRAL_GENOME_REPLICATION	0.496305	0.757696	0.0275795	0.316546	0.964199	16	BST2|EIF2AK2|ILF3|ISG15|N4BP1|SRPK1	Bri	Megakaryocytes	GOBP
GOBP_NEGATIVE_REGULATION_OF_VIRAL_PROCESS	0.511137	0.768072	0.0275143	0.277179	0.961536	27	BST2|EIF2AK2|HEXIM1|ILF3|ISG15|N4BP1|SRPK1|STAT1|TRIM8|UBP1	Bri	Megakaryocytes	GOBP
GOBP_NEGATIVE_REGULATION_OF_WNT_SIGNALING_PATHWAY	0.657517	0.850654	0.0245788	0.208429	0.90384	71	APOE|APP|AXIN1|CSNK1E|CTNNB1|EGR1|GLI3|GPC3|LATS2|MCC|NXN|RBX1|SCYL2|SFRP1|SMAD4|STK4|TMEM131L|TPBG	Bri	Megakaryocytes	GOBP
GOBP_NEGATIVE_REGULATION_OF_WOUND_HEALING	0.0239044	0.17123	0.14247	0.478495	1.58005	22	ANXA2|APOE|CD9|GP1BA|PF4|SERPINE2|SH2B3|SLC12A2|TFPI|THBS1	Bri	Megakaryocytes	GOBP
GOBP_NEPHRON_DEVELOPMENT	0.0968547	0.352686	0.071855	0.317671	1.29362	52	CD24|CD2AP|CTNNB1|DLG1|EGR1|GPC3|ILK|IQGAP1|ITGB3|NUP107|NUP160|PODXL|SMAD4|STAT1	Bri	Megakaryocytes	GOBP
GOBP_NEPHRON_EPITHELIUM_DEVELOPMENT	0.0449251	0.246778	0.104085	0.381942	1.4453	37	CD24|CD2AP|CTNNB1|GPC3|ILK|IQGAP1|PODXL|SMAD4|STAT1	Bri	Megakaryocytes	GOBP
GOBP_NERVE_DEVELOPMENT	0.404566	0.684789	0.0316706	0.309833	1.03262	23	CTNNB1|DAG1|ILK|NRP2|SERPINE2	Bri	Megakaryocytes	GOBP
GOBP_NERVOUS_SYSTEM_PROCESS	0.0252754	0.178096	0.163242	0.242542	1.27745	240	ABLIM1|ADGRV1|ADNP|ANK3|APOE|AXIN1|BTG2|CHMP2B|COL2A1|DAG1|DIAPH1|DNAJB6|EIF4EBP2|EP300|FABP5|FGFR1|FOS|GPI|GRID2|HMGCR|ITGB1|LDLR|MANF|MBP|MECP2|MTOR|NLGN4X|PARD3|PKHD1L1|PPT1|PTPRZ1|RDH11|RIC8B|RIMS2|RNF10|ROCK2|SERPINE2|SHANK2|SHROOM4|SOD2|SPART|TPBG|TUBA1A|UCHL1|UNC13B|WASF3	Bri	Megakaryocytes	GOBP
GOBP_NEURAL_CREST_CELL_DIFFERENTIATION	0.512414	0.768974	0.0274332	0.262576	0.96344	33	ACVR1|NOLC1|NRP2|SEMA6A|SFRP1|SMAD4	Bri	Megakaryocytes	GOBP
GOBP_NEURAL_NUCLEUS_DEVELOPMENT	0.539814	0.786938	0.0213665	-0.277235	-0.943948	30	ATP5PB|CCDC14|COX6B1|GNB4|SEC24B|YWHAE|ZNF148|ZNF430	Bri	Megakaryocytes	GOBP
GOBP_NEURAL_PRECURSOR_CELL_PROLIFERATION	0.424157	0.70455	0.032496	0.231936	1.00841	72	BTG2|CTNNB1|EGF|FGFR1|FLNA|ITGB1|KDM2B|PTPRZ1|SPINT2	Bri	Megakaryocytes	GOBP
GOBP_NEURAL_RETINA_DEVELOPMENT	0.184038	0.489499	0.0494811	0.385337	1.23824	20	FOS|HIPK1	Bri	Megakaryocytes	GOBP
GOBP_NEURAL_TUBE_DEVELOPMENT	0.986173	0.999377	0.0118033	-0.156454	-0.627344	65	AMBRA1|CFL1|CITED2|DLC1|KIF20B|PRKACB|SEC24B|SSBP3|STIL|ZEB2	Bri	Megakaryocytes	GOBP
GOBP_NEURAL_TUBE_FORMATION	0.912202	0.979987	0.0189169	0.184647	0.736861	47	APAF1|ARHGAP35|BRD2|CECR2|GLMN|HIF1A|KDM2B|MTHFD1L|PHACTR4|PTK7|RALA|SFRP1|SPINT2|STK4|VASP	Bri	Megakaryocytes	GOBP
GOBP_NEUROBLAST_PROLIFERATION	0.441429	0.717347	0.0302459	0.281758	1.00548	30	BTG2|CTNNB1|FGF13|FGFR1|FGFR2|GLI3|HIF1A|ITGB1	Bri	Megakaryocytes	GOBP
GOBP_NEUROEPITHELIAL_CELL_DIFFERENTIATION	0.157044	0.453534	0.0534318	0.42047	1.28075	16	CTNNB1|IPO7|SOX11|TUBB	Bri	Megakaryocytes	GOBP
GOBP_NEUROINFLAMMATORY_RESPONSE	0.687089	0.868461	0.0224296	0.265032	0.851653	20	ITGB1|JUN|LDLR	Bri	Megakaryocytes	GOBP
GOBP_NEUROMUSCULAR_JUNCTION_DEVELOPMENT	0.558317	0.794424	0.0209755	-0.291734	-0.931311	23	ALS2|DCTN1|NEDD4|PPFIBP1	Bri	Megakaryocytes	GOBP
GOBP_NEUROMUSCULAR_PROCESS	0.986983	0.999377	0.0119934	-0.159466	-0.610801	51	AGTPBP1|C12orf57|COMT|DCTN1|EEF2|ELP6|FKBP1A|FXN|GIGYF2|GSTO1|HEXA|MFSD8|MYCBP2|PRKD1|SHANK3|SPG21|VPS35|VTI1A	Bri	Megakaryocytes	GOBP
GOBP_NEUROMUSCULAR_PROCESS_CONTROLLING_BALANCE	0.953984	0.993846	0.0132877	-0.206889	-0.600813	16	ELP6|GIGYF2|HEXA|SHANK3	Bri	Megakaryocytes	GOBP
GOBP_NEURONAL_STEM_CELL_POPULATION_MAINTENANCE	0.975868	0.997191	0.0167966	0.185093	0.553873	15	CDH2|FOXO1|FUT10|HES1|HOOK3|IGF2BP1|REST|SRRT|YME1L1	Bri	Megakaryocytes	GOBP
GOBP_NEURON_APOPTOTIC_PROCESS	0.00994356	0.107888	0.238353	0.317666	1.48357	105	ADNP|BCL2L1|BNIP3|BTG2|CCND1|CTNNB1|FAM162A|GBE1|GRID2|JUN|KDM2B|MCL1|PPT1|PTPRZ1|RAD21|RIPK1|SOD2|TUBA1A	Bri	Megakaryocytes	GOBP
GOBP_NEURON_CELLULAR_HOMEOSTASIS	0.534462	0.781745	0.0217141	-0.293815	-0.947167	24	ATP6AP1|ATP6V1C1|ATP6V1D|DCTN1|DISC1|ERC2|FGGY|PRKAA1	Bri	Megakaryocytes	GOBP
GOBP_NEURON_DEVELOPMENT	0.0123752	0.121648	0.260821	0.225068	1.26463	431	ABI1|ABLIM1|ADAM17|ADGRV1|ADNP|ANK3|APOE|ARHGAP35|ARL3|BCL11A|BTG2|CBFA2T2|CD2AP|CECR2|CNTNAP2|CRABP2|CTNNB1|CTNND2|CTTN|DAB1|DAG1|DCC|DGKG|DMD|EP300|FGFR1|FGFR2|FKBP4|GAK|GLI3|GNGT1|GPM6B|GRID2|HDAC2|ID2|IFRD1|IL1RAPL1|INPP5F|IQGAP1|IST1|ITGA6|ITGB1|ITM2C|JUN|MACF1|MANF|MAPK6|MDM2|MECP2|MTCH1|MTMR2|NCK2|NDEL1|NFE2L2|NR2F1|NREP|NRP2|PAK1|PARD3|PHACTR1|PPP1R12B|PPT1|PTPRG|PTPRJ|PTPRZ1|RAB21|RAB8A|RAC1|RIMS2|SCYL2|SECISBP2|SEMA6A|SFRP1|SKIL|SLIT2|SMAD1|SMAD4|SOD2|SPAG9|SPART|SPAST|STK25|TBC1D23|THOC2|TIAM1|TOP2B|TPBG|TRIP11|TUBA1A|TUBB2B|TUBB3|UCHL1|UNC5D|UPF3B|USP9X|VASP|VCL|VPS13A|YWHAH|YWHAZ	Bri	Megakaryocytes	GOBP
GOBP_NEURON_FATE_COMMITMENT	0.428407	0.709325	0.0301461	0.33928	1.01526	15	CTNNB1|SMAD4	Bri	Megakaryocytes	GOBP
GOBP_NEURON_MATURATION	0.837543	0.954059	0.01918	0.239375	0.738713	17	APP|BCL11A|CNTNAP2|MECP2|MTCH1|RAC1	Bri	Megakaryocytes	GOBP
GOBP_NEURON_MIGRATION	0.0868998	0.333771	0.0777922	0.28652	1.27708	81	ABI1|ADAM17|ADGRL3|BAX|CTNNB1|DAB1|DCC|FGFR1|FLNA|NDEL1|NR2F2|NRP2|PHACTR1|RAC1|SEMA6A|STAT3|TOP2B|TUBA1A|TUBB2B|UNC5D|USP9X	Bri	Megakaryocytes	GOBP
GOBP_NEURON_PROJECTION_ARBORIZATION	0.270749	0.576252	0.0339513	-0.408378	-1.16234	15	BCL7A|GRIP1|MAP3K13|MYO9A|NLGN1|ROCK1	Bri	Megakaryocytes	GOBP
GOBP_NEURON_PROJECTION_EXTENSION	0.0187865	0.147983	0.167659	0.350118	1.48581	64	ADNP|APOE|BCL11A|CTNNB1|CTTN|CYFIP1|IFRD1|IQGAP1|ITGB1|MACF1|MAP1B|NDEL1|NRP2|PAK1|RAB21|RIMS2|SLIT2|SPAG9|USP9X|VCL	Bri	Megakaryocytes	GOBP
GOBP_NEURON_PROJECTION_GUIDANCE	0.262487	0.575182	0.0430778	0.249444	1.10101	77	ABLIM1|ADAM17|APP|ARHGAP35|CNTN5|CYFIP1|DAG1|DCC|EFNB2|EPHA7|GLI3|NEXN|NPTN|NRP2|NRXN3|PTK2|PTK7|PTPRJ|RAC1|ROBO1|RPS6KA5|SEMA6A|SLIT2|SMAD4|TUBB2B|TUBB3|UNC5D|VASP	Bri	Megakaryocytes	GOBP
GOBP_NEURON_PROJECTION_ORGANIZATION	0.151226	0.446301	0.0462285	-0.346729	-1.25336	39	CFL1|DCTN1|DIP2A|DOCK10|DTNBP1|FYN|IGF1R|NLGN1|PTPRD|RELN|SHANK3|TANC2|ZMYND8|ZNF804A	Bri	Megakaryocytes	GOBP
GOBP_NEURON_PROJECTION_REGENERATION	0.361497	0.648833	0.0338729	0.318951	1.063	23	ADAM17|DAG1|INPP5F|JUN|MAP1B|NREP|PTN|PTPRF|PTPRS|STK24	Bri	Megakaryocytes	GOBP
GOBP_NEURON_RECOGNITION	0.836952	0.954059	0.0191385	0.242074	0.737358	16	APP|ARHGAP35|CNTNAP2|NEXN|NPTN|ROBO1|YWHAZ	Bri	Megakaryocytes	GOBP
GOBP_NEUROTRANSMITTER_RECEPTOR_INTERNALIZATION	0.667015	0.856774	0.0183135	-0.278303	-0.857305	20	AP2M1|AP3M1|USP46	Bri	Megakaryocytes	GOBP
GOBP_NEUROTRANSMITTER_RECEPTOR_LOCALIZATION_TO_POSTSYNAPTIC_SPECIALIZATION_MEMBRANE	0.275109	0.578266	0.0391334	0.381695	1.14219	15	ADAM10|DAG1|DLG1|GPHN|GPSM2|KIF2C	Bri	Megakaryocytes	GOBP
GOBP_NEUROTRANSMITTER_SECRETION	0.954922	0.993846	0.0179733	0.173443	0.678728	43	ATP2A2|CASK|MCTP1|PFN2|PPT1|PREPL|RAP1B|RIMS2|SYN3|UNC13B|VAMP2	Bri	Megakaryocytes	GOBP
GOBP_NEUROTRANSMITTER_TRANSPORT	0.499252	0.7583	0.0288406	0.239038	0.969074	51	APP|ATP2A2|CASK|GPM6B|ITGB1|ITGB3|MCTP1|PARK7|PFN2|PPT1|PREPL|RAP1B|RIMS2|SYN3|UNC13B|VAMP2	Bri	Megakaryocytes	GOBP
GOBP_NEUROTROPHIN_SIGNALING_PATHWAY	0.959212	0.994009	0.0171698	0.196694	0.606997	17	CD2AP|CYFIP1|DOCK3|KIDINS220|PTPN11|RAF1|RAPGEF1|SORT1	Bri	Megakaryocytes	GOBP
GOBP_NEUTRAL_LIPID_METABOLIC_PROCESS	0.0063981	0.0858815	0.279866	0.506181	1.75595	27	APOE|CTDNEP1|DGKD|DGKG|INSIG1|LDLR|LIPA|LPGAT1	Bri	Megakaryocytes	GOBP
GOBP_NEUTROPHIL_CHEMOTAXIS	0.338095	0.63313	0.0354703	0.300997	1.07414	30	CXADR|CXCL3|MCU|PF4|PF4V1|PPBP|SRP54	Bri	Megakaryocytes	GOBP
GOBP_NEUTROPHIL_MIGRATION	0.20454	0.513733	0.0471678	0.318058	1.18441	35	CXADR|CXCL3|MCU|PF4|PF4V1|PPBP|SELENOK|SRP54	Bri	Megakaryocytes	GOBP
GOBP_NON_CANONICAL_NF_KAPPAB_SIGNAL_TRANSDUCTION	0.342732	0.636705	0.0356166	0.276724	1.0646	40	ADIPOR1|AGO3|APP|BTRC|CALR|DDX3X|DLG1|EIF2AK2|EZR|LAPTM5|LETMD1|NFKBIA|PRDX1|RIPK1|TAB2|TRIM56|UACA	Bri	Megakaryocytes	GOBP
GOBP_NON_CANONICAL_WNT_SIGNALING_PATHWAY	0.460128	0.728767	0.0239685	-0.294854	-0.996271	29	FRZB|MAGI2|MLLT3|NPHP3|SMURF2	Bri	Megakaryocytes	GOBP
GOBP_NON_MOTILE_CILIUM_ASSEMBLY	0.0168257	0.141467	0.146152	-0.496812	-1.63545	26	CENPJ|DCTN1|DISC1|DYNC2H1|IFT57|IFT74|NPHP3|PCM1|PIBF1|SEPTIN7|SEPTIN9|TTBK2	Bri	Megakaryocytes	GOBP
GOBP_NOTCH_SIGNALING_PATHWAY	0.356208	0.648227	0.0275795	-0.26867	-1.05569	58	ANXA4|ARRB1|BMP2K|CDK6|CTBP1|GATA2|GMDS|IFT74|MAML1|MAML2|MAML3|NEPRO|NOTCH2|POSTN|TGFBR2|TSPAN5|WDR12|ZMIZ1	Bri	Megakaryocytes	GOBP
GOBP_NUCLEAR_CHROMOSOME_SEGREGATION	0.683134	0.866619	0.0157057	-0.192099	-0.909183	182	ANAPC1|ARID1B|BCCIP|BCL7A|BRD7|BRIP1|CENPC|CEP192|CHMP3|CHMP5|CLASP2|EML4|HSPA1A|HSPA1B|LATS1|MAD1L1|MZT1|NEK6|NSMCE2|PBRM1|PDCD6IP|PIBF1|RB1|RMDN1|SIRT1|UBE2B	Bri	Megakaryocytes	GOBP
GOBP_NUCLEAR_ENVELOPE_ORGANIZATION	0.154029	0.449757	0.0548301	0.325696	1.23246	37	AKAP8L|CHMP2B|LMNA|LMNB2|SPAST|TARDBP|VPS4A	Bri	Megakaryocytes	GOBP
GOBP_NUCLEAR_EXPORT	0.809563	0.936219	0.0223271	0.181317	0.851446	110	ADAR|AKAP8L|BARD1|CALR|CHP1|CSE1L|DDX39B|EIF4E|EIF6|IWS1|MDM2|MDN1|NEAT1|NEMF|NSUN2|NUP107|NUP160|NUP214|PABPN1|PARK7|PTPN14|RAN|SARNP|SDAD1|SMURF1|THOC2|TPR|XPO1|XPO4|YTHDC1	Bri	Megakaryocytes	GOBP
GOBP_NUCLEAR_MEMBRANE_ORGANIZATION	0.463871	0.732249	0.029243	0.279517	0.989153	29	AKAP8L|CHMP2B|SPAST|TARDBP|VPS4A	Bri	Megakaryocytes	GOBP
GOBP_NUCLEAR_MEMBRANE_REASSEMBLY	0.532062	0.779677	0.0262897	0.313291	0.937494	15	CHMP2B|SPAST|VPS4A	Bri	Megakaryocytes	GOBP
GOBP_NUCLEAR_MIGRATION	0.367436	0.653116	0.0331738	0.347256	1.05774	16	LMNA|LMNB2|SYNE2	Bri	Megakaryocytes	GOBP
GOBP_NUCLEAR_RECEPTOR_MEDIATED_SIGNALING_PATHWAY	0.523825	0.774838	0.0207751	-0.228185	-0.968244	88	CITED2|CNOT2|EZH2|FOXP1|GPS2|HUWE1|LATS1|NCOA2|NEDD4|NR2C1|NR3C1|PARP1|PHB2|PRCP|PRMT2|RBFOX2|RWDD1|SIRT1|STUB1|TAF7|TRERF1	Bri	Megakaryocytes	GOBP
GOBP_NUCLEAR_TRANSCRIBED_MRNA_CATABOLIC_PROCESS	0.95088	0.993846	0.0119216	-0.170052	-0.724423	90	CNOT11|CNOT2|CNOT4|CNOT8|CPEB3|EIF3E|EIF4ENIF1|EXOSC3|EXOSC6|HNRNPAB|MAGOH|NBDY|NCBP2|PABPC1|POLR2G|PYM1|UPF2|YBX1|ZCCHC7	Bri	Megakaryocytes	GOBP
GOBP_NUCLEAR_TRANSCRIBED_MRNA_CATABOLIC_PROCESS_DEADENYLATION_DEPENDENT_DECAY	0.922686	0.985001	0.013205	-0.191492	-0.707203	43	CNOT11|CNOT2|CNOT4|CNOT8|CPEB3|EIF4ENIF1|PABPC1|POLR2G|YBX1	Bri	Megakaryocytes	GOBP
GOBP_NUCLEAR_TRANSCRIBED_MRNA_CATABOLIC_PROCESS_NONSENSE_MEDIATED_DECAY	0.993771	0.999831	0.0124227	-0.150314	-0.514657	31	EIF3E|EXOSC10|HNRNPAB|MAGOH|NCBP2|PABPC1|PYM1|UPF2	Bri	Megakaryocytes	GOBP
GOBP_NUCLEAR_TRANSCRIBED_MRNA_POLY_A_TAIL_SHORTENING	0.449348	0.72323	0.0244313	-0.307278	-1.00242	25	CNOT11|CNOT2|CNOT4|CNOT8|CPEB3|EIF4ENIF1|PABPC1|POLR2G	Bri	Megakaryocytes	GOBP
GOBP_NUCLEAR_TRANSPORT	0.774985	0.916011	0.0248065	0.174591	0.89962	200	ADAR|AHCTF1|AKAP8L|AKIRIN2|APPL1|AXIN1|BARD1|CALR|CDK1|CHP1|DDX39B|EIF4E|EIF6|EP300|FLNA|GLI3|IPO7|IWS1|KPNA4|KPNA5|KPNA6|LMNA|MDM2|MDN1|NEAT1|NEMF|NFKBIA|NSUN2|NUP107|NUP160|NUP214|NUP54|NUP58|PABPN1|PARK7|PTPN14|SDAD1|STAT3|STK4|TARDBP|THOC2|TNPO3|TPR|XBP1|XPO1|XPO4|YTHDC1	Bri	Megakaryocytes	GOBP
GOBP_NUCLEIC_ACID_CATABOLIC_PROCESS	0.990606	0.999831	0.0207043	0.144921	0.745962	196	AGO2|ANGEL2|BTG2|CECR2|CELF1|CNOT1|DCP1A|DDX5|EXOSC9|INTS2|INTS8|LARP1B|LIN28A|MALAT1|NEAT1|NSUN2|PARN|RBM47|ROCK2|SECISBP2|TARDBP|TNRC6C|UPF3A|YTHDF3|ZC3H18|ZCCHC17	Bri	Megakaryocytes	GOBP
GOBP_NUCLEOBASE_CONTAINING_COMPOUND_CATABOLIC_PROCESS	0.949096	0.993846	0.0229441	0.156806	0.837176	267	AGO2|AGO3|ANGEL2|BAX|BTG2|CECR2|CELF1|CNOT1|COL6A1|DCP1A|DCP2|DDX5|ENO1|EP300|EXOSC9|GPI|IGF2BP3|INTS2|INTS8|LARP1B|LARP4B|LDHA|LIN28A|LIPA|MALAT1|MTOR|NAF1|NEAT1|NSUN2|NUDT3|NUDT5|PARN|PDE5A|PFKFB3|PGK1|PKM|RBM47|ROCK2|SECISBP2|SRC|STAT3|TARDBP|TNRC6C|TPI1|UCHL1|UPF3A|UPF3B|XRN2|YTHDF3|ZC3H18|ZCCHC17	Bri	Megakaryocytes	GOBP
GOBP_NUCLEOBASE_CONTAINING_COMPOUND_TRANSPORT	0.958636	0.993846	0.0199694	0.158234	0.766662	129	AHCTF1|AKAP8L|DDX39B|EIF4E|G3BP2|IGF2BP3|IWS1|MRPL18|NEAT1|NSUN2|NUP107|NUP160|NUP214|NUP54|NUP58|PABPN1|PEG10|RAN|SARNP|SENP2|SLC33A1|SLC35A3|SLC35D1|THOC2|TPR|UPF3A|UPF3B|XPO1|YTHDC1	Bri	Megakaryocytes	GOBP
GOBP_NUCLEOBASE_CONTAINING_SMALL_MOLECULE_METABOLIC_PROCESS	0.730183	0.895533	0.0139267	-0.182096	-0.907486	285	ACAT1|ADK|ADPGK|AK3|ATIC|ATP5F1A|ATP5F1C|ATP5F1E|ATP5MC2|ATP5MC3|ATP5MG|ATP5PB|BCL2L13|BLOC1S6|DERA|DIP2A|DLD|DLG2|DUT|EFL1|ELOVL6|FAR2|FHIT|GFPT1|GMDS|GNAI3|HACD1|HINT1|HSD17B4|HSPA1A|HSPA1B|IMPDH2|ITPA|LDHB|MDH2|MFSD8|MPC2|NAXE|NDUFA1|NDUFA3|NDUFA9|NDUFB1|NDUFB10|NDUFB11|NDUFB3|NDUFB5|NDUFB6|NDUFB8|NDUFS6|NDUFV1|NDUFV2|NME4|OARD1|OGT|PAPSS1|PARG|PARP1|PDE10A|PDE8A|PDHB|PPCDC|PRKAA1|PRPSAP2|RPIA|SDHB|SDHC|SLC25A13|SLC4A7|SUCLA2|SUCLG1|TDG|TYMS|UGGT2|ZBTB20	Bri	Megakaryocytes	GOBP
GOBP_NUCLEOBASE_METABOLIC_PROCESS	0.889357	0.97381	0.0184224	0.217151	0.708419	21	APRT|MTOR|PPAT	Bri	Megakaryocytes	GOBP
GOBP_NUCLEOSIDE_DIPHOSPHATE_CATABOLIC_PROCESS	0.00253454	0.0526382	0.431708	0.447608	1.7516	43	APP|COL6A1|EIF6|ENO1|EP300|FOXK2|GPI|HIF1A|KAT2B|LDHA|LIPA|MTOR|NUDT5|OGDH|PFKFB3|PGK1|PKM|SRC|STAT3|TPI1|UCHL1	Bri	Megakaryocytes	GOBP
GOBP_NUCLEOSIDE_DIPHOSPHATE_METABOLIC_PROCESS	0.00505306	0.0788997	0.326352	0.39356	1.63325	57	APP|CASK|COL6A1|DLG1|EIF6|ENO1|EP300|FOXK2|GPI|HIF1A|KAT2B|LDHA|LIPA|MPP1|MTOR|NUDT5|OGDH|PFKFB3|PGK1|PKM|SRC|STAT3|TJP2|TPI1|UCHL1	Bri	Megakaryocytes	GOBP
GOBP_NUCLEOSIDE_METABOLIC_PROCESS	0.0177598	0.144395	0.143185	-0.554848	-1.63585	17	ADK|BLOC1S6|DERA|NME4|OARD1	Bri	Megakaryocytes	GOBP
GOBP_NUCLEOSIDE_MONOPHOSPHATE_BIOSYNTHETIC_PROCESS	0.110603	0.379508	0.0557092	-0.459773	-1.35554	17	ADK|ATIC|DUT|IMPDH2|TYMS	Bri	Megakaryocytes	GOBP
GOBP_NUCLEOSIDE_MONOPHOSPHATE_METABOLIC_PROCESS	0.280421	0.580721	0.0327343	-0.331364	-1.12825	30	ADK|ATIC|DLG2|DUT|IMPDH2|TYMS	Bri	Megakaryocytes	GOBP
GOBP_NUCLEOSIDE_PHOSPHATE_BIOSYNTHETIC_PROCESS	0.405777	0.685255	0.0239993	-0.221325	-1.02111	153	ACAT1|ADK|AK3|ATIC|ATP5F1A|ATP5F1C|ATP5F1E|ATP5MC2|ATP5MC3|ATP5MG|ATP5PB|DGUOK|DIP2A|DLD|DUT|ELOVL6|GFPT1|GMDS|HACD1|IMPDH2|MPC2|MT-ND3|NDUFA1|NDUFA3|NDUFA9|NDUFB1|NDUFB10|NDUFB11|NDUFB3|NDUFB5|NDUFB6|NDUFB8|NDUFS6|NDUFV1|NDUFV2|NME4|PAPSS1|PARP1|PDHB|PPCDC|PRPSAP2|SDHB|SDHC|SLC25A13|SLC4A7|TYMS	Bri	Megakaryocytes	GOBP
GOBP_NUCLEOSIDE_PHOSPHATE_CATABOLIC_PROCESS	0.453278	0.724074	0.031265	0.230377	0.994213	70	APP|COL6A1|EIF6|ENO1|EP300|FOXK2|GPI|HIF1A|KAT2B|LDHA|LIPA|MTOR|NUDT3|NUDT5|OGDH|PDE5A|PFKFB3|PGK1|PKM|SRC|STAT3|TPI1|UCHL1	Bri	Megakaryocytes	GOBP
GOBP_NUCLEOSIDE_TRIPHOSPHATE_BIOSYNTHETIC_PROCESS	0.106417	0.371051	0.054075	-0.293749	-1.25325	91	ADK|AK3|ATP5F1A|ATP5F1C|ATP5F1E|ATP5MC2|ATP5MC3|ATP5MG|ATP5PB|IMPDH2|NDUFA1|NDUFA3|NDUFA9|NDUFB1|NDUFB10|NDUFB11|NDUFB3|NDUFB5|NDUFB6|NDUFB8|NDUFS6|NDUFV1|NDUFV2|NME4|PARP1|SDHB|SDHC|SLC25A13|TYMS	Bri	Megakaryocytes	GOBP
GOBP_NUCLEOSIDE_TRIPHOSPHATE_METABOLIC_PROCESS	0.456734	0.726026	0.0220509	-0.216193	-0.999073	154	ADK|ADPGK|AK2|AK3|ATP5F1A|ATP5F1C|ATP5F1E|ATP5MC2|ATP5MC3|ATP5MG|ATP5PB|BCL2L13|BLOC1S6|DCTPP1|DGUOK|DUT|EFL1|GNAI3|HSPA1A|HSPA1B|IMPDH2|ITPA|MFSD8|MT-ND3|MTCH2|NDUFA1|NDUFA3|NDUFA8|NDUFA9|NDUFB1|NDUFB10|NDUFB11|NDUFB3|NDUFB5|NDUFB6|NDUFB8|NDUFS6|NDUFV1|NDUFV2|NME4|OGT|PARG|PARP1|PRKAA1|RPTOR|SDHB|SDHC|SLC25A13|TSPO|TYMS|ZBTB20	Bri	Megakaryocytes	GOBP
GOBP_NUCLEOSOME_ORGANIZATION	0.893132	0.974215	0.0135005	-0.19472	-0.733866	47	ANP32B|ARID1A|ATAD2|DNAJC9|HMGA1|HP1BP3|KAT6B|NAP1L4|NPM1|POLE3|SHPRH|SMARCB1|SMARCE1|SMYD3|UBN1	Bri	Megakaryocytes	GOBP
GOBP_NUCLEOTIDE_BIOSYNTHETIC_PROCESS	0.229637	0.540147	0.0348155	-0.253105	-1.12479	118	ADK|AK3|ATIC|ATP5F1A|ATP5F1C|ATP5F1E|ATP5MC2|ATP5MC3|ATP5MG|ATP5PB|DGUOK|DUT|IMPDH2|MT-ND3|NDUFA1|NDUFA3|NDUFA9|NDUFB1|NDUFB10|NDUFB11|NDUFB3|NDUFB5|NDUFB6|NDUFB8|NDUFS6|NDUFV1|NDUFV2|NME4|PAPSS1|PARP1|PRPSAP2|SDHB|SDHC|SLC25A13|SLC4A7|TYMS	Bri	Megakaryocytes	GOBP
GOBP_NUCLEOTIDE_EXCISION_REPAIR	0.360314	0.648587	0.027498	-0.275608	-1.05566	51	ACTL6A|ARID1A|ARID1B|BCL7A|BCL7C|BRD7|BRIP1|COMMD1|DPF3|ERCC1|FANCC|GTF2H3|GTF2H5|HMGB1|HMGN1|MNAT1|PBRM1|POLA1|RAD23B|RPA1|SIRT1|SMARCB1|SMARCE1	Bri	Megakaryocytes	GOBP
GOBP_NUCLEOTIDE_METABOLIC_PROCESS	0.64032	0.845323	0.0162811	-0.191536	-0.931455	228	ADK|ADPGK|AK2|AK3|ATIC|ATP5F1A|ATP5F1C|ATP5F1E|ATP5MC2|ATP5MC3|ATP5MG|ATP5PB|BCL2L13|BLOC1S6|DCTPP1|DERA|DGUOK|DLG2|DUT|EFL1|FHIT|GNAI3|HINT1|HSPA1A|HSPA1B|IMPDH2|ITPA|LDHB|MDH2|MFSD8|MT-ND3|MTCH2|NAXE|NDUFA1|NDUFA3|NDUFA8|NDUFA9|NDUFB1|NDUFB10|NDUFB11|NDUFB3|NDUFB5|NDUFB6|NDUFB8|NDUFS6|NDUFV1|NDUFV2|NME4|OGT|PAPSS1|PARG|PARP1|PDE10A|PDE8A|PGLS|PRKAA1|PRPSAP2|RNASEH2B|RPIA|RPTOR|SDHB|SDHC|SLC25A13|SLC4A7|TALDO1|TDG|TSPO|TYMS|ZBTB20	Bri	Megakaryocytes	GOBP
GOBP_NUCLEOTIDE_SUGAR_METABOLIC_PROCESS	0.765111	0.91114	0.0204253	0.264341	0.791017	15	UGP2	Bri	Megakaryocytes	GOBP
GOBP_NUCLEOTIDE_TRANSPORT	0.108122	0.376158	0.0565788	-0.482511	-1.37334	15	ABCC5|CD47|SLC25A24|SLC25A5|SLC25A6	Bri	Megakaryocytes	GOBP
GOBP_NUCLEUS_LOCALIZATION	0.546447	0.790015	0.0260119	0.299968	0.937953	18	LMNA|LMNB2|SYNE2	Bri	Megakaryocytes	GOBP
GOBP_NUCLEUS_ORGANIZATION	0.0525628	0.262528	0.10086	0.300307	1.34043	82	AHCTF1|AKAP8L|CDK1|CHMP2A|CHMP2B|CTDNEP1|EPC1|KDM3A|LMNA|LMNB2|NEAT1|NECTIN2|NOLC1|NUMA1|NUP107|NUP54|PSME4|RNF8|SMARCA5|SPAST|TARDBP|TMEM170A|TPR|UBXN2A|VPS4A|VPS4B	Bri	Megakaryocytes	GOBP
GOBP_NUTRIENT_STORAGE	0.225238	0.53404	0.0446454	0.329002	1.17408	30	APOE|CDS2|CRY1|ITGB3|LIPA|NFKBIA|NPC2|PPARD|SQLE|SREBF2	Bri	Megakaryocytes	GOBP
GOBP_ODONTOGENESIS	0.00568586	0.0832171	0.297233	0.495256	1.75261	29	ACVR2B|ANKRD11|BAX|CTNNB1|FGFR1|FGFR2|GLI3|HDAC2|ID3|RSPO2|SRC|STIM1|WLS|ZNF22	Bri	Megakaryocytes	GOBP
GOBP_ODONTOGENESIS_OF_DENTIN_CONTAINING_TOOTH	0.00762125	0.0941145	0.252644	0.584186	1.77943	16	ACVR2B|ANKRD11|BAX|CTNNB1|GLI3|HDAC2|RSPO2|STIM1	Bri	Megakaryocytes	GOBP
GOBP_OLEFINIC_COMPOUND_METABOLIC_PROCESS	0.151629	0.446301	0.0548754	0.385791	1.27393	22	ABHD12|ACSL4|EGR1|ELOVL5|FADS1|FADS2|RDH11|TMEM135	Bri	Megakaryocytes	GOBP
GOBP_OLIGODENDROCYTE_DEVELOPMENT	0.358661	0.648227	0.0336531	0.349877	1.06572	16	CD9|GPM6B|ID2|SOX11|WASF3	Bri	Megakaryocytes	GOBP
GOBP_OLIGODENDROCYTE_DIFFERENTIATION	0.00141173	0.0394685	0.45506	0.484611	1.81839	36	BNIP3|CD9|CTNNB1|DAG1|GPM6B|ID2|MTOR|PTPRJ|PTPRZ1|SOX11|WASF3	Bri	Megakaryocytes	GOBP
GOBP_OOCYTE_DIFFERENTIATION	0.124681	0.405133	0.0605325	0.427438	1.31908	17	ATM|AURKA|BCAS2|BRCA2|CCNB1|CTNNB1|DCAF13|RPS6KA2|TUT7	Bri	Megakaryocytes	GOBP
GOBP_OOGENESIS	0.264186	0.575182	0.0405925	0.336961	1.14399	25	BCAS2|BRCA2|CCNB1|CTNNB1|PTN|RPS6KA2|SRC|TUT7|YTHDC1	Bri	Megakaryocytes	GOBP
GOBP_ORGANELLE_ASSEMBLY	0.43368	0.713411	0.0207941	-0.194515	-1.01004	435	AGFG1|AKAP13|AMBRA1|AP3B1|AP3M1|ARHGEF9|ATG10|ATG7|ATP6V1D|ATXN2|BCCIP|BICD1|BLOC1S6|CCDC57|CCDC88A|CENPC|CEP128|CEP192|CEP44|CHMP3|CHMP5|CIRBP|CLASP2|CNOT2|CPLANE1|DCTN1|DISC1|DOCK5|DTNBP1|DYNC2H1|DZIP1|EFL1|EIF4ENIF1|FAU|GABARAPL2|GDI2|HAUS6|HSPA1A|HSPA1B|IFT74|INO80|LATS1|LIMD1|LRBA|MTG1|MZT1|NBDY|NEK6|NOP53|NPHP3|NPM1|ODF2L|PCM1|PDCD6IP|PIBF1|POC1B|PRKD1|PSPC1|RELN|RFX3|RILPL2|RPL11|RPL24|RPL38|RPL5|RPS14|RPS15|RPS23|RPS28|RPS3|RPS6|RTTN|SBDS|SDCCAG8|SEPTIN7|SHANK3|STAM|STAM2|STIL|TBC1D1|TBC1D5|TSG101|TUBGCP3|UBE2B|VPS13B|VPS28|VTA1	Bri	Megakaryocytes	GOBP
GOBP_ORGANELLE_DISASSEMBLY	0.182796	0.488073	0.0501438	0.319713	1.19965	36	AURKA|CDK1|CHKA|DENR|EIF4E2|KLHDC10|LTN1|MAP4|MRRF|NEMF|RCHY1|SPAST|STX5|TCF25|TRNT1|UFL1|USP10|VCP|ZFAND1	Bri	Megakaryocytes	GOBP
GOBP_ORGANELLE_FISSION	0.977577	0.997191	0.0100946	-0.15607	-0.75852	227	AP3B1|BCCIP|BRIP1|BROX|CENPC|CEP192|CHMP3|CHMP5|CLASP2|DCN|EML4|HSPA1A|HSPA1B|KIF20B|MAD1L1|MFF|MZT1|NFIA|NSMCE2|PDCD6IP|PHIP|PIBF1|PSMD13|RAD51B|RB1|RMDN1|RPL24|SIRT1|UBB|UBE2B|UBE2I	Bri	Megakaryocytes	GOBP
GOBP_ORGANELLE_FUSION	0.854156	0.963465	0.0205176	0.187818	0.810545	70	ANXA2|ARL8B|BAX|BNIP3|CDK1|CHMP2A|CHMP2B|MCL1|MIGA1|PIKFYVE|RAB8A|RCC1L|RUFY1|STX16|STX17|USO1|VAMP2|VPS41|VPS4A	Bri	Megakaryocytes	GOBP
GOBP_ORGANELLE_LOCALIZATION	0.00588032	0.0834864	0.35482	0.249098	1.34397	290	AP1G1|ARFGAP3|ARHGAP21|ARL8B|ARMCX3|ATP2A2|BOD1|CBL|CD84|CDCA8|CDK1|CENPA|CENPF|CHMP2A|CHMP2B|CTNNB1|DAB1|DCTN2|DLG1|DNM3|DYNC1H1|EIF6|ESYT2|EZR|FAM98A|FNBP1L|GATA1|GJA1|HIF1A|HOOK3|HSBP1|ITGB1|KAT2B|KIF18A|LAT|LMNA|LMNB2|MAP1B|MDN1|MYH9|MYO5A|NDEL1|NECTIN2|NUF2|NUMA1|PARD3|PPP6C|RAB1A|RAB8A|RAN|RIMS2|SAR1A|SDAD1|SDCBP|SNF8|SPAG9|SPAST|STK25|STX16|STX17|SYN3|SYNE2|SYTL4|TBC1D23|TERF1|TFG|TMED10|TRAPPC1|TRAPPC11|TRAPPC3|TRAPPC5|TRIP11|TSPAN9|TUBA1A|UCHL1|UNC13B|USO1|VAMP2|VPS4A|VPS4B|WDR11|XPO1|YWHAZ	Bri	Megakaryocytes	GOBP
GOBP_ORGANELLE_MEMBRANE_FUSION	0.66255	0.853753	0.0177824	-0.231324	-0.886036	51	ATL2|BET1|C2CD5|CHMP3|CHMP5|DIAPH3|EEA1|ERC2|GOSR1|GOSR2|RAB2A|RAB34|SPG11|STX12|STX7|TBC1D4|UVRAG|VAMP8|VAV3|VPS8|VTI1A|VTI1B|YIPF4	Bri	Megakaryocytes	GOBP
GOBP_ORGANELLE_TRANSPORT_ALONG_MICROTUBULE	0.0949414	0.348462	0.0725394	0.323964	1.30379	49	ARHGAP21|ARMCX3|HSBP1|NDEL1|RAB1A|SPAST|SYNE2|TUBA1A|UCHL1	Bri	Megakaryocytes	GOBP
GOBP_ORGANIC_ACID_BIOSYNTHETIC_PROCESS	0.117954	0.392243	0.0663458	0.276062	1.23047	81	ABCD3|ACACA|ACSL4|BCAT1|CBR4|EIF6|ELOVL5|ELOVL7|FABP5|FADS1|FADS2|GLUD1|GOT2|INSIG1|KAT2B|LPGAT1|MIF|MTHFD1L|NDUFAB1|PARK7|PLOD2|PSAT1|PTGES3|PYCR2|SCD|SEPHS1|SERINC3|TBXAS1|TMEM135|UBR4|UGP2|XBP1	Bri	Megakaryocytes	GOBP
GOBP_ORGANIC_ACID_CATABOLIC_PROCESS	0.311291	0.613174	0.0299585	-0.274481	-1.0849	60	ACAA2|ACAT1|DECR1|DLD|ECH1|ETFB|GAD1|GLS|HADH|HIBADH|HIBCH|HSD17B10|LONP2|MCCC1|MPST|NPL|PCCA	Bri	Megakaryocytes	GOBP
GOBP_ORGANIC_ACID_METABOLIC_PROCESS	0.0208266	0.158268	0.180468	0.244486	1.29207	247	AASS|ABCD3|ABHD12|ACACA|ACAT2|ACSL3|ACSL4|ADIPOR1|AIG1|AKR1A1|AKT2|APP|AZIN1|BCAT1|BCKDHB|BTD|CBR4|COL6A1|CRABP2|DDAH2|EIF6|ELOVL5|ELOVL7|ENO1|EP300|FABP5|FADS1|FADS2|FGFR1|FOXK2|GCLM|GLUD1|GOT2|GPI|HADHB|HIF1A|INSIG1|IRS2|KAT2B|LDHA|LIPA|LPGAT1|MAPKAPK2|ME1|MECP2|MIF|MSMO1|MTHFD1L|MTOR|NDUFAB1|OGDH|P4HB|PARK7|PDK1|PDK3|PFKFB3|PGD|PGK1|PKM|PLOD2|PPARD|PYCR2|QPRT|SCD|SEPHS1|SERINC3|SLC16A1|SLC2A1|SLC2A3|SRC|STAT3|TBXAS1|TMEM135|TPI1|UBR4|UCHL1|UGP2|XBP1	Bri	Megakaryocytes	GOBP
GOBP_ORGANIC_ACID_TRANSMEMBRANE_TRANSPORT	0.181123	0.484698	0.050394	0.324263	1.20752	35	ABCD3|AKT2|ARL6IP1|IRS2|ITGB1|SFXN1|SLC16A1|SLC2A1|SLC35D1|SLC3A2|SLC7A1|THBS1|TTYH3	Bri	Megakaryocytes	GOBP
GOBP_ORGANIC_ACID_TRANSPORT	0.106345	0.371051	0.0694652	0.293182	1.25855	68	ABCD3|ACSL3|ACSL4|AKT2|APOE|ARL6IP1|CRABP2|FABP5|GABBR1|GJA1|GOT2|IRS2|ITGB1|MIF|PPARD|SERINC3|SFXN1|SLC12A2|SLC16A1|SLC25A26|SLC2A1|SLC35D1|SLC3A2|SLC7A1|THBS1|TMEM135|TTYH3	Bri	Megakaryocytes	GOBP
GOBP_ORGANIC_ANION_TRANSPORT	0.134716	0.424751	0.0620732	0.267275	1.20287	86	ABCD3|ACSL3|ACSL4|AKT2|APOE|ARL6IP1|CRABP2|FABP5|GABBR1|GJA1|GOT2|IRS2|ITGB1|MGST1|MIF|PPARD|SERINC3|SFXN1|SLC12A2|SLC16A1|SLC25A26|SLC2A1|SLC2A3|SLC33A1|SLC35A3|SLC35D1|SLC3A2|SLC7A1|THBS1|TMEM135|TTYH3	Bri	Megakaryocytes	GOBP
GOBP_ORGANIC_CATION_TRANSPORT	0.893936	0.974215	0.01836	0.208126	0.701732	24	SFXN1|SLC7A1	Bri	Megakaryocytes	GOBP
GOBP_ORGANIC_HYDROXY_COMPOUND_TRANSPORT	0.334787	0.631927	0.0372479	0.241735	1.05603	73	ANXA2|APOE|EGF|GPM6B|ITGB3|KDM5B|KPNA4|LDLR|LIPA|MECP2|NFKBIA|NUS1|SREBF2|VPS4A	Bri	Megakaryocytes	GOBP
GOBP_ORGANOPHOSPHATE_BIOSYNTHETIC_PROCESS	0.785595	0.92439	0.0260699	0.170536	0.904987	258	ACACA|AGPAT1|APRT|DGKD|DGKG|ELOVL5|ELOVL7|ENO1|FABP5|FADS1|FDPS|GUCY1B1|HMGCS1|IDI1|INPP5F|IP6K1|LIPA|LPGAT1|ME1|MT-ND1|MT-ND4|MT-ND5|NDUFA11|NDUFA7|NDUFS1|NDUFS5|NUS1|PDK1|PDK3|PGK1|PIGC|PIK3C2A|PPARD|PPAT|PPT1|TPI1|TTC7B|UGP2	Bri	Megakaryocytes	GOBP
GOBP_ORGANOPHOSPHATE_CATABOLIC_PROCESS	0.179916	0.483105	0.0530973	0.259611	1.15878	82	ABHD12|APP|COL6A1|EIF6|ENO1|EP300|FOXK2|GPI|HIF1A|INPP5F|KAT2B|LDHA|LDLR|LIPA|MTOR|NUDT3|NUDT5|OGDH|PDE5A|PFKFB3|PGK1|PKM|PRDX6|SRC|STAT3|TPI1|UCHL1	Bri	Megakaryocytes	GOBP
GOBP_ORGANOPHOSPHATE_ESTER_TRANSPORT	0.754598	0.904983	0.0220667	0.204126	0.849588	58	ANO6|APOE|LDLR|NPC2|PITPNC1|PITPNM2|PRELID1|PRELID2|SERINC3|SLC33A1|SLC35A3|SLC35D1|TMEM41B|XKR6	Bri	Megakaryocytes	GOBP
GOBP_ORGANOPHOSPHATE_METABOLIC_PROCESS	0.31841	0.618305	0.0481277	0.185553	1.03707	404	AASS|ABHD12|ACACA|ACSL3|ACSL4|AGPAT1|AKR1A1|APP|APRT|ATP5PF|CASK|CBR4|CDS2|CHP1|CKB|CLPX|COL6A1|DGKD|DGKG|DLG1|DNM1L|EIF6|ELOVL5|ELOVL7|ENO1|EP300|FABP5|FADS1|FDFT1|FDPS|FOXK2|GNPAT|GOT2|GPI|GUCY1B1|HIF1A|HMGCR|HMGCS1|IDI1|INPP5A|INPP5F|IP6K1|ITPKB|KAT2B|LDHA|LDLR|LIPA|LPGAT1|MBOAT2|ME1|MECP2|MPP1|MT-ATP6|MT-ATP8|MT-ND1|MT-ND2|MT-ND4|MT-ND5|MTMR12|MTMR2|MTMR3|MTOR|NDUFA11|NDUFA12|NDUFA7|NDUFAB1|NDUFB2|NDUFS1|NDUFS5|NME7|NT5C3A|NUDT3|NUDT5|NUS1|OGDH|PARK7|PCYT1A|PDE5A|PDK1|PDK3|PFKFB3|PGD|PGK1|PIGC|PIK3C2A|PIKFYVE|PITPNM2|PKM|PLCH1|PLPP1|PLPP3|PPARD|PPAT|PPT1|PRDX6|QPRT|RAN|RPE|SDHD|SERINC1|SLC30A5|SLC35A3|SPTLC2|SRC|STAT3|TJP2|TMSB4X|TPI1|TTC7B|UCHL1|UGP2|XBP1	Bri	Megakaryocytes	GOBP
GOBP_ORGAN_GROWTH	0.885432	0.973653	0.0196587	0.184428	0.780867	63	ACVR2B|CDK1|FGFR1|FGFR2|JARID2|LATS2|NLGN4X|PAK1|PLAG1|RSPO2|SMAD1|STK4|UBE3A	Bri	Megakaryocytes	GOBP
GOBP_OSSIFICATION	0.0806592	0.319804	0.0852371	0.245116	1.21638	153	ACVR1|ACVR2B|ADAR|ADGRV1|ANO6|BCAP29|COL2A1|COL6A1|CTNNB1|DDX5|FGFR2|FHL2|GABBR1|GATA1|GLI3|GPC3|GPM6B|GTPBP4|HERC1|HIF1A|ID1|ID2|ID3|IGFBP5|ILK|IPO7|ISG15|JUND|MAP2K6|MMP16|PDLIM7|PTK2|PTN|RRAS2|RSPO2|SFRP1|SLC24A3|SMAD1|SMAD4|SMAD5|SORT1|SOX11|SRGN|TMEM64|TPM4|TWSG1|UFL1|YAP1	Bri	Megakaryocytes	GOBP
GOBP_OSTEOBLAST_DIFFERENTIATION	0.0361991	0.213503	0.123095	0.297623	1.37217	98	ACVR1|ACVR2B|ADAR|BCAP29|COL6A1|CTNNB1|DDX5|FGFR2|FHL2|GLI3|GTPBP4|ID1|ID2|ID3|IGFBP5|ILK|IPO7|JUND|MAP2K6|RRAS2|RSPO2|SFRP1|SMAD1|SMAD4|SMAD5|SOX11|TPM4	Bri	Megakaryocytes	GOBP
GOBP_OSTEOCLAST_DIFFERENTIATION	0.16368	0.460151	0.0532221	0.329634	1.22752	35	ANXA2|CTNNB1|FOS|GPC3|MTOR|SFRP1|SH3PXD2A|SRC	Bri	Megakaryocytes	GOBP
GOBP_OUTFLOW_TRACT_MORPHOGENESIS	0.0594646	0.27442	0.090004	0.39988	1.41509	29	ACVR1|CTNNB1|ILK|JUN|NRP2|SMAD4|SOX11|ZFPM1	Bri	Megakaryocytes	GOBP
GOBP_OVULATION_CYCLE	0.917557	0.983448	0.0178532	0.209569	0.666108	19	ADNP|CASP2|EGR1|NCOA1|NCOR2|PTN|SLIT2	Bri	Megakaryocytes	GOBP
GOBP_OXIDATIVE_PHOSPHORYLATION	0.0581578	0.271977	0.0736533	-0.300063	-1.324	113	ATP5F1A|ATP5F1C|ATP5F1E|ATP5MG|ATP5PB|BCL2L13|BID|CHCHD10|COX4I1|COX5A|COX6B1|COX6C|COX7A2|COX7A2L|COX8A|DGUOK|DLD|DNAJC15|FXN|MT-CYB|MT-ND3|MTCH2|NDUFA1|NDUFA3|NDUFA8|NDUFA9|NDUFB1|NDUFB10|NDUFB11|NDUFB3|NDUFB5|NDUFB6|NDUFB8|NDUFS3|NDUFS6|NDUFV1|NDUFV2|NIPSNAP2|SDHB|SDHC|UQCR11|UQCRB|UQCRC1|UQCRC2|UQCRH|UQCRQ	Bri	Megakaryocytes	GOBP
GOBP_P38MAPK_CASCADE	0.588263	0.811178	0.0249518	0.283647	0.911469	20	DLG1|EZR|GADD45A|MAP2K6|MAPKAPK2|PJA2	Bri	Megakaryocytes	GOBP
GOBP_PALLIUM_DEVELOPMENT	0.16563	0.463646	0.0552418	0.265211	1.17817	79	AKIRIN2|BAX|BNIP3|BTG2|CNTNAP2|CTNNB1|DAB1|FGF13|FLNA|FOS|FUT10|GLI3|NDEL1|OGDH|PHACTR1|RAC1|SLC2A1|SLIT2|SYNE2|TUBA1A|TUBB2B|XRN2	Bri	Megakaryocytes	GOBP
GOBP_PANCREAS_DEVELOPMENT	0.513768	0.770351	0.0273045	0.287598	0.958511	23	ACVR2B|CTNNB1|SRP54	Bri	Megakaryocytes	GOBP
GOBP_PATTERN_SPECIFICATION_PROCESS	0.51888	0.773544	0.0205687	-0.219114	-0.968023	114	ALG5|ASPH|CITED2|CRAMP1|DYNC2H1|MEIS2|MLLT3|PBX3|PGAP1|RELN|RFX3|RTTN|SMAD3|SSBP3|STIL|ZEB1|ZEB2	Bri	Megakaryocytes	GOBP
GOBP_PEPTIDE_METABOLIC_PROCESS	0.433198	0.713411	0.0253432	-0.358706	-1.02096	15	BLOC1S6|CPQ|LTA4H|MGST2|PAM	Bri	Megakaryocytes	GOBP
GOBP_PEPTIDE_TRANSPORT	0.0665973	0.287618	0.0890961	0.300134	1.32475	77	ACSL4|ACVR2B|CHD7|CHRM3|DISP1|EIPR1|ENSA|FOXO1|GABBR1|GJA1|GLUD1|HIF1A|IRS2|ITPR1|ITSN1|MCU|MFSD1|MGST1|MIDN|OSBP|PARK7|PPARD|PPP3CB|PTPN11|RAB1A|RAB8B|RAC1|RAF1|RBM4|REST|RIMS2|SELENOT|SLC16A1|SMAD2|SOX4|SYTL4|TARDBP|TM7SF3|UBE2Q1|UQCC2	Bri	Megakaryocytes	GOBP
GOBP_PEPTIDYL_AMINO_ACID_MODIFICATION	0.247048	0.55396	0.0484163	0.212578	1.08153	183	ABI1|ADAM17|BANK1|BCL11A|CASS4|CDK1|CTNNB1|DPH6|EGF|EGR1|EP300|ESCO1|FGFR1|FGFR2|GADD45A|HDAC9|HMG20A|INPP5F|KAT2B|KAT7|KIAA1586|MDM2|MORC3|NAA20|NDUFAB1|NMT2|NT5DC2|P3H2|P4HB|PARD3|PARK7|PDK3|PFN2|PIKFYVE|PLOD2|PRKX|PTK2|PTPN1|RIPK1|SENP1|SENP2|SENP5|SFRP1|SLF1|SMC6|SOCS4|SRC|STK4|SUMO3|TBK1|TOP1|UBA2|UHRF2|VPS25|ZDHHC20	Bri	Megakaryocytes	GOBP
GOBP_PEPTIDYL_LYSINE_MODIFICATION	0.223734	0.53307	0.0462285	0.274771	1.14362	58	BCL11A|CTNNB1|EGR1|EP300|ESCO1|HDAC9|HMG20A|KAT2B|KAT7|KIAA1586|MDM2|NDUFAB1|PARK7|PLOD2|SENP1|SENP2|SENP5|SLF1|SMC6|SUMO3|UBA2|UHRF2	Bri	Megakaryocytes	GOBP
GOBP_PEPTIDYL_SERINE_MODIFICATION	0.707448	0.881663	0.0168621	-0.226475	-0.856442	48	CLSPN|CNKSR3|GALNT1|GALNT13|GALNT2|MAP2K2|MARK2|NEK6|PAQR3|PRKD1|PRKDC|ROCK1|RPS6KB1|SRPK2|STK39|TTBK2	Bri	Megakaryocytes	GOBP
GOBP_PEPTIDYL_THREONINE_MODIFICATION	0.797733	0.931354	0.015712	-0.245274	-0.773613	22	CSNK2B|GALNT1|GALNT13|GALNT2|PRKD1|PRKDC|STK39	Bri	Megakaryocytes	GOBP
GOBP_PEPTIDYL_THREONINE_PHOSPHORYLATION	0.871575	0.968054	0.0186155	0.227048	0.709943	18	EGF|PARD3|TBK1	Bri	Megakaryocytes	GOBP
GOBP_PEPTIDYL_TYROSINE_MODIFICATION	0.312347	0.614076	0.037664	0.275427	1.08329	44	ABI1|ADAM17|BANK1|CASS4|FGFR1|FGFR2|INPP5F|SFRP1|SOCS4|SRC|VPS25	Bri	Megakaryocytes	GOBP
GOBP_PERIPHERAL_NERVOUS_SYSTEM_DEVELOPMENT	0.238809	0.546015	0.042842	0.353314	1.16668	22	AKT2|ARHGEF10|CDK1|COL6A1|DAG1|GRB2|ILK|PARD3	Bri	Megakaryocytes	GOBP
GOBP_PERK_MEDIATED_UNFOLDED_PROTEIN_RESPONSE	0.231178	0.540591	0.043269	0.389655	1.18689	16	AKT2|HSPA5|NCK2|NFE2L2|PPP1R15A|PTPN1	Bri	Megakaryocytes	GOBP
GOBP_PEROXISOME_PROLIFERATOR_ACTIVATED_RECEPTOR_SIGNALING_PATHWAY	0.150035	0.446301	0.0473192	-0.447714	-1.30018	16	CITED2|GPS2|HUWE1|NCOA2|SIRT1|STUB1	Bri	Megakaryocytes	GOBP
GOBP_PHAGOCYTOSIS	0.119254	0.394353	0.0661924	0.27117	1.22328	87	ANXA3|ATG3|BIN2|CALR|CDC42SE2|CLCN3|CNN2|GSN|ITGB1|ITGB3|LDLR|MYH9|PAK1|PIKFYVE|PTPRJ|RAC1|SRC|STAT3|THBS1|TM9SF4|XKR6|YES1	Bri	Megakaryocytes	GOBP
GOBP_PHAGOCYTOSIS_ENGULFMENT	0.561871	0.795489	0.0256626	0.284284	0.92743	21	BIN2|CLCN3|GSN|MYH9|RAC1|THBS1|XKR6	Bri	Megakaryocytes	GOBP
GOBP_PHENOL_CONTAINING_COMPOUND_METABOLIC_PROCESS	0.921927	0.984897	0.0137438	-0.219312	-0.646594	17	BTBD9|COMT|CPQ|RAB38|RAPGEF2|VPS35|ZEB2	Bri	Megakaryocytes	GOBP
GOBP_PHOSPHATIDYLCHOLINE_METABOLIC_PROCESS	0.642459	0.845904	0.0188722	-0.283154	-0.87225	20	LPCAT2|SLC44A2	Bri	Megakaryocytes	GOBP
GOBP_PHOSPHATIDYLINOSITOL_3_KINASE_PROTEIN_KINASE_B_SIGNAL_TRANSDUCTION	0.0998336	0.357561	0.0747094	0.254823	1.21762	121	ADAM17|BANK1|CASS4|CBL|CD2AP|DAG1|DLG1|EGF|FGFR1|IGFBP5|ILK|INPP5F|IRS2|ITGB1|ITGB1BP1|LIN28A|MTOR|PIK3C2A|PPARD|PTPRJ|RAC1|SELP|SERPINE2|SH2B3|SRC|STAT3|THBS1|TPBG|UBE3A	Bri	Megakaryocytes	GOBP
GOBP_PHOSPHATIDYLINOSITOL_BIOSYNTHETIC_PROCESS	0.861842	0.964711	0.0195042	0.197746	0.773832	43	INPP5F|IP6K1|ITPKB|MTMR2|MTMR3|PIGC|PIK3C2A|PIKFYVE|PITPNM2|TTC7B	Bri	Megakaryocytes	GOBP
GOBP_PHOSPHATIDYLINOSITOL_MEDIATED_SIGNALING	0.149391	0.446301	0.0547398	0.429861	1.28632	15	FGFR1|INPP5F|PIK3C2A|PLCH1	Bri	Megakaryocytes	GOBP
GOBP_PHOSPHATIDYLINOSITOL_METABOLIC_PROCESS	0.334253	0.631864	0.0367951	0.258267	1.06886	56	INPP5A|INPP5F|IP6K1|ITPKB|LPGAT1|MTMR12|MTMR2|MTMR3|PIGC|PIK3C2A|PIKFYVE|PITPNM2|PLCH1|TTC7B	Bri	Megakaryocytes	GOBP
GOBP_PHOSPHATIDYLINOSITOL_PHOSPHATE_BIOSYNTHETIC_PROCESS	0.962538	0.995715	0.0172693	0.182993	0.616991	24	ATG14|ATM|IP6K1|ITPKB|PIK3C2A|PIK3C3|PIKFYVE|PIP4K2A|TTC7B	Bri	Megakaryocytes	GOBP
GOBP_PHOSPHOLIPASE_C_ACTIVATING_G_PROTEIN_COUPLED_RECEPTOR_SIGNALING_PATHWAY	0.076869	0.311018	0.078404	0.425471	1.40495	22	DGKD|DGKG|INPP5A|PARD3|PLPP1	Bri	Megakaryocytes	GOBP
GOBP_PHOSPHOLIPID_BIOSYNTHETIC_PROCESS	0.0822903	0.322807	0.0808617	0.274994	1.26443	97	ACSL3|AGPAT1|CDS2|CHP1|DGKD|DGKG|FABP5|FADS1|FDPS|GNPAT|HMGCS1|IDI1|INPP5F|IP6K1|ITPKB|LPGAT1|MBOAT2|MTMR2|MTMR3|NUS1|PCYT1A|PIGC|PIK3C2A|PIKFYVE|PITPNM2|PPARD|SERINC1|SLC30A5|SPTLC2|TTC7B|XBP1	Bri	Megakaryocytes	GOBP
GOBP_PHOSPHOLIPID_METABOLIC_PROCESS	0.0173281	0.142656	0.183397	0.288656	1.39857	129	ABHD12|AGPAT1|CDS2|CHP1|DGKD|DGKG|FABP5|FADS1|FDFT1|FDPS|HMGCS1|IDI1|INPP5A|INPP5F|IP6K1|ITPKB|LDLR|LPGAT1|MECP2|MTMR12|MTMR2|MTMR3|NUS1|PIGC|PIK3C2A|PIKFYVE|PITPNM2|PLCH1|PLPP1|PLPP3|PPARD|PRDX6|SPTLC2|TTC7B|XBP1	Bri	Megakaryocytes	GOBP
GOBP_PHOSPHOLIPID_TRANSLOCATION	0.795295	0.930695	0.0158552	-0.25229	-0.765158	19	ATP11A|ATP8B4|ATP9B|SERINC5|XRCC4	Bri	Megakaryocytes	GOBP
GOBP_PHOSPHOLIPID_TRANSPORT	0.235661	0.54536	0.0437318	0.302268	1.14967	38	ANO6|APOE|ATP8A1|LDLR|NPC2|OSBP|PITPNC1|PITPNM2|PRELID1|PRELID2|SERINC3|TMEM30A|TMEM41B|VDAC2|VMP1|XKR6	Bri	Megakaryocytes	GOBP
GOBP_PHOSPHORYLATION	0.0776239	0.311663	0.0979108	0.211489	1.1588	335	ABI1|ADAM10|ADAM17|ADAR|AIDA|APOE|BANK1|BARD1|BIRC6|BLM|CASS4|CCNT1|CDC37|CDC42BPB|CDK1|CDKN3|CHEK2|CHP1|COPS2|CSNK1E|DGKD|DGKG|EGF|FAXDC2|FBLN1|FGFR1|FGFR2|FKBP8|GADD45A|GLMN|HIPK1|ILF3|INPP5F|ITGB1BP1|LAT|LATS2|MAPK10|MAPK6|MARK3|MAST2|MIDN|MIF|MOB1B|MYLK|NT5DC2|PARD3|PDK3|PFKFB3|PFN2|PIKFYVE|PRKX|PSMD10|PTPRJ|RAC1|RIPK1|ROCK2|SDCBP|SFRP1|SLIT2|SNF8|SNX9|SOCS4|SRC|STAT3|STK17A|STK25|STK38|STK4|SYAP1|TAF1|TARDBP|TBK1|THBS1|TLK1|TOP1|VPS25|XRCC6|YWHAG|YWHAZ	Bri	Megakaryocytes	GOBP
GOBP_PIGMENTATION	0.0685232	0.291162	0.0701763	-0.366697	-1.36818	45	ADAMTS9|AP3B1|AP3M1|ATRN|BLOC1S6|DCTN1|DTNBP1|KIF13A|LRMDA|MITF|MYC|RACK1|ZEB2	Bri	Megakaryocytes	GOBP
GOBP_PIGMENT_BIOSYNTHETIC_PROCESS	0.285615	0.586958	0.0325789	-0.370179	-1.14033	20	ABCB7|CPOX|FXN|RAB38|RAPGEF2|SLC11A2|TMEM14B|TMEM14C|TSPO|UROD|ZEB2	Bri	Megakaryocytes	GOBP
GOBP_PIGMENT_CELL_DIFFERENTIATION	0.204389	0.513733	0.0399338	-0.432866	-1.23204	15	ADAMTS9|AP3D1|BLOC1S6|CD63|LRMDA|MEF2C|MITF|RAB38|USP13|ZEB2	Bri	Megakaryocytes	GOBP
GOBP_PIGMENT_GRANULE_ORGANIZATION	0.128687	0.412294	0.051316	-0.4354	-1.3205	19	AP3B1|AP3M1|BLOC1S6|DTNBP1|KIF13A|ZEB2	Bri	Megakaryocytes	GOBP
GOBP_PIGMENT_METABOLIC_PROCESS	0.280907	0.581178	0.0329279	-0.360331	-1.13651	22	ABCB7|CPOX|FXN|RAB38|RAPGEF2|SLC11A2|TMEM14B|TMEM14C|TSPO|UROD|ZEB2	Bri	Megakaryocytes	GOBP
GOBP_PLACENTA_DEVELOPMENT	0.217424	0.52873	0.0467213	0.284866	1.16003	52	BIRC6|DAZAP1|GGNBP2|GRB2|NR2F2|PPARD|SENP2|SPINT2	Bri	Megakaryocytes	GOBP
GOBP_PLASMA_MEMBRANE_ORGANIZATION	0.00437026	0.0745459	0.407018	0.421378	1.72482	53	AKT2|ANK2|ANK3|ANO6|ANXA2|ARL8B|ASAP1|ATP2A2|BIN2|CD9|CHMP2A|CHMP2B|COL6A1|FLOT1|FNBP1L|GSN|ILK|IQGAP1|MYH9|PACSIN2|SERINC3|SNX9|SYTL4|TMEM41B|VDAC2|VMP1|VPS4A|VPS4B|XKR6	Bri	Megakaryocytes	GOBP
GOBP_PLATELET_ACTIVATION	3.373e-05	0.00499836	0.557332	0.472845	2.02979	68	ACTN1|APOE|CD9|DGKD|DGKG|F11R|FLNA|GNA13|GP1BA|GP9|ILK|ITGB3|PDIA3|PF4|PTPRJ|SELP|SERPINE2|SRC|TSPAN9|TUBB1|VCL	Bri	Megakaryocytes	GOBP
GOBP_PLATELET_AGGREGATION	0.00463202	0.0762676	0.407018	0.451741	1.73791	40	ACTN1|CD9|F11R|FLNA|ILK|ITGB3|MYH9|PDIA3|SERPINE2|SH2B3|TSPAN9|TUBB1|VCL	Bri	Megakaryocytes	GOBP
GOBP_PLATELET_DERIVED_GROWTH_FACTOR_RECEPTOR_SIGNALING_PATHWAY	0.00725825	0.0930233	0.260821	0.515058	1.73661	24	IQGAP1|ITGB3|PIK3C2A|PTPN12|PTPRJ|SRC|ZFAND5	Bri	Megakaryocytes	GOBP
GOBP_PLATELET_MORPHOGENESIS	0.00996524	0.107888	0.220823	0.561487	1.73275	17	ACTN1|EP300|PTPRJ|TPM4|TUBB1|ZFPM1	Bri	Megakaryocytes	GOBP
GOBP_POLYOL_BIOSYNTHETIC_PROCESS	0.997193	0.999831	0.0167383	0.147128	0.47998	21	ACER3|IP6K1|ITPKB|SPTLC2	Bri	Megakaryocytes	GOBP
GOBP_POLYOL_METABOLIC_PROCESS	0.063243	0.279327	0.0873573	0.38001	1.4039	34	ACER3|INPP5A|IP6K1|ITPKB|MECP2|NUDT3|PLPP1|PLPP3|SPTLC2|TPI1	Bri	Megakaryocytes	GOBP
GOBP_POLYSACCHARIDE_BIOSYNTHETIC_PROCESS	0.00580585	0.0834864	0.291091	0.563262	1.79031	19	AGL|EGF|GBE1|IRS2|UGP2	Bri	Megakaryocytes	GOBP
GOBP_POLYSACCHARIDE_METABOLIC_PROCESS	0.00245962	0.0525384	0.431708	0.503902	1.84891	33	AGL|AKT2|ATG12|ATG3|EGF|GBE1|IRS2|PHKB|PPP1CB|PPP1R2|RB1CC1|UGP2|WDR45B	Bri	Megakaryocytes	GOBP
GOBP_PORE_COMPLEX_ASSEMBLY	0.0625144	0.279327	0.08636	0.494323	1.47921	15	ADAM10|AHCTF1|ANO6|NUP107|PLEKHA7|TMEM170A|TPR	Bri	Megakaryocytes	GOBP
GOBP_PORPHYRIN_CONTAINING_COMPOUND_METABOLIC_PROCESS	0.0732093	0.302931	0.0692037	-0.480123	-1.43782	18	ABCB7|CPOX|FXN|SLC11A2|SUCLA2|TMEM14B|TMEM14C|TSPO|UROD	Bri	Megakaryocytes	GOBP
GOBP_POSITIVE_REGULATION_OF_ACTIN_FILAMENT_BUNDLE_ASSEMBLY	0.555238	0.793054	0.0261647	0.262606	0.937139	30	ARHGEF10|FLNA|ITGB1BP1|MTOR|PAK1|PFN2|RAC1|ROCK2|SFRP1	Bri	Megakaryocytes	GOBP
GOBP_POSITIVE_REGULATION_OF_ACTIN_FILAMENT_POLYMERIZATION	0.0134149	0.123282	0.191388	0.496185	1.6537	23	ARPC2|CTTN|DLG1|GRB2|KIRREL1|MTOR|NCK2|PFN2|RAC1|SNX9|VASP	Bri	Megakaryocytes	GOBP
GOBP_POSITIVE_REGULATION_OF_ADAPTIVE_IMMUNE_RESPONSE	0.208831	0.517928	0.0471678	0.300218	1.16613	42	AKIRIN2|BRD2|CD226|CD55|EP300|HLA-A|HLA-B|HLA-C|HLA-E|KMT5B|NECTIN2|YWHAG	Bri	Megakaryocytes	GOBP
GOBP_POSITIVE_REGULATION_OF_ALPHA_BETA_T_CELL_ACTIVATION	0.91029	0.979987	0.0181747	0.203019	0.689254	25	BRD2|CD55|EP300|GLI3|HLA-A|HLA-E|ITPKB	Bri	Megakaryocytes	GOBP
GOBP_POSITIVE_REGULATION_OF_ALPHA_BETA_T_CELL_DIFFERENTIATION	0.355864	0.648227	0.0286173	-0.359992	-1.07806	18	AP3B1|BRD4|NCKAP1L|NKAP|RUNX1|SYK|TGFBR2|ZBTB16	Bri	Megakaryocytes	GOBP
GOBP_POSITIVE_REGULATION_OF_APOPTOTIC_SIGNALING_PATHWAY	0.907276	0.978715	0.0192759	0.180881	0.750645	57	APP|BAX|ITM2C|MCL1|NCK2|PARK7|PDIA3|RIPK1|SERINC3|SFRP1|SKIL|SP1|STK4|THBS1	Bri	Megakaryocytes	GOBP
GOBP_POSITIVE_REGULATION_OF_ATP_DEPENDENT_ACTIVITY	0.632454	0.840229	0.0193473	-0.304436	-0.866494	15	DNAJC9|GABARAPL2|HNRNPU|MYL4|PFN1|PLSCR1	Bri	Megakaryocytes	GOBP
GOBP_POSITIVE_REGULATION_OF_AUTOPHAGY	0.597313	0.815943	0.0190477	-0.227829	-0.927713	71	AMBRA1|CCNY|DAPK1|DCN|ELAVL1|GNAI3|HMGB1|HUWE1|MTDH|PRKAA1|PRKD1|RAB3GAP1|ROCK1|SESN1|SESN3|SIRT1|SLC25A5|STUB1|UBE2A|UVRAG	Bri	Megakaryocytes	GOBP
GOBP_POSITIVE_REGULATION_OF_AUTOPHAGY_OF_MITOCHONDRION	0.518707	0.773544	0.0268101	0.310728	0.946477	16	BNIP3|CDC37	Bri	Megakaryocytes	GOBP
GOBP_POSITIVE_REGULATION_OF_AXONOGENESIS	0.359896	0.648587	0.0340565	0.288126	1.05719	33	ADNP|BCL11A|CRABP2|IST1|MACF1|MAP1B|PAFAH1B1|PAK1|ROBO1|SKIL|SLIT2|SMURF1|STK25|TIAM1|TIAM2	Bri	Megakaryocytes	GOBP
GOBP_POSITIVE_REGULATION_OF_BINDING	0.58687	0.811178	0.0201569	-0.264182	-0.916472	33	ADD1|BAMBI|DPH3|EIF3E|GMNN|HMGB1|RAPGEF2|RB1|RIPOR2|RPL11|STMN1|TXN|USP33	Bri	Megakaryocytes	GOBP
GOBP_POSITIVE_REGULATION_OF_BIOMINERAL_TISSUE_DEVELOPMENT	0.304287	0.608318	0.0371171	0.360273	1.1118	17	ACVR1|ACVR2B|ADGRV1|GPM6B|ISG15	Bri	Megakaryocytes	GOBP
GOBP_POSITIVE_REGULATION_OF_BLOOD_VESSEL_ENDOTHELIAL_CELL_MIGRATION	0.34281	0.636705	0.0350824	0.303107	1.07263	29	ADAM17|FGFR1|HDAC9|NFE2L2|NUS1|PIK3C2A|SP1|THBS1	Bri	Megakaryocytes	GOBP
GOBP_POSITIVE_REGULATION_OF_BMP_SIGNALING_PATHWAY	0.0177829	0.144395	0.164313	0.550698	1.67742	16	FKBP8|GPC3|HES1|ILK|KDR|NUMA1|RBPJ|SMAD2|SOX11|SULF1|TWSG1|UBE2O|ZNF423	Bri	Megakaryocytes	GOBP
GOBP_POSITIVE_REGULATION_OF_BONE_MINERALIZATION	0.27321	0.576831	0.0393956	0.375101	1.14256	16	ACVR1|ACVR2B|ADGRV1|GPM6B|ISG15	Bri	Megakaryocytes	GOBP
GOBP_POSITIVE_REGULATION_OF_B_CELL_ACTIVATION	0.752898	0.904317	0.0164406	-0.239117	-0.818707	31	BTK|EXOSC3|EXOSC6|MEF2C|NCKAP1L|NSD2|SHLD2|STAT5B|SYK|VAV3	Bri	Megakaryocytes	GOBP
GOBP_POSITIVE_REGULATION_OF_B_CELL_MEDIATED_IMMUNITY	0.732017	0.895533	0.0171239	-0.27594	-0.801339	16	BTK|EXOSC3|EXOSC6|NSD2|SHLD2	Bri	Megakaryocytes	GOBP
GOBP_POSITIVE_REGULATION_OF_CALCIUM_ION_TRANSMEMBRANE_TRANSPORT	0.789677	0.927352	0.015958	-0.257365	-0.770727	18	ASPH|PPP3CA|SRI	Bri	Megakaryocytes	GOBP
GOBP_POSITIVE_REGULATION_OF_CALCIUM_ION_TRANSPORT	0.983493	0.998498	0.0126348	-0.168618	-0.550079	25	ASPH|PPP3CA|SRI	Bri	Megakaryocytes	GOBP
GOBP_POSITIVE_REGULATION_OF_CANONICAL_NF_KAPPAB_SIGNAL_TRANSDUCTION	0.837082	0.954059	0.0210285	0.184301	0.822631	82	ATP2C1|BST2|C18orf32|CXXC5|DHX15|FLNA|FLOT1|FLOT2|GAPDH|GJA1|GOLT1B|ILK|LAMTOR5|LGALS1|LIMS1|MAVS|NAMPT|NDFIP1|PELI1|PSMA6|RBX1|RIPK1|ROR1|STAT3|TAB2|TBK1|TFG|TMED4|TRIM8|UBE2N|UBE2V1|WLS	Bri	Megakaryocytes	GOBP
GOBP_POSITIVE_REGULATION_OF_CANONICAL_WNT_SIGNALING_PATHWAY	0.554132	0.793054	0.0271218	0.226055	0.944521	59	ADNP|CSNK1E|CTDNEP1|DDX3X|EGF|GPC3|ILK|SFRP1|SRC|USP34	Bri	Megakaryocytes	GOBP
GOBP_POSITIVE_REGULATION_OF_CARBOHYDRATE_METABOLIC_PROCESS	0.198149	0.505835	0.0478124	0.343704	1.20436	28	AKT2|APP|CRY1|EGF|HIF1A|IRS2|KAT2B|MTOR|SRC|UCHL1	Bri	Megakaryocytes	GOBP
GOBP_POSITIVE_REGULATION_OF_CATABOLIC_PROCESS	0.0913688	0.341696	0.0865239	0.218153	1.16312	266	ADAM9|AGO2|APOE|AXIN1|BNIP3|BTG2|CDC37|CELF1|CHFR|CNOT1|CSNK1E|DCP1A|EGF|EZR|GPC3|IRS2|LDLR|MALAT1|MDM2|MTOR|NEAT1|NFE2L2|PARN|PIK3C2A|PSMC1|PSMD10|RAD23A|RB1CC1|RCHY1|RDX|RHBDD1|ROCK2|SNF8|SNX9|SRC|SUPT5H|TAF1|TARDBP|TBK1|TNRC6C|UBQLN1|UBR4|UCHL1|YTHDF3|ZC3H18	Bri	Megakaryocytes	GOBP
GOBP_POSITIVE_REGULATION_OF_CATALYTIC_ACTIVITY	0.55243	0.792864	0.0293737	0.1959	0.961235	141	ABI1|ADAM17|CDC14B|FGFR1|ITGA6|ITGB1|ITGB1BP1|LAT|LIMS1|MBP|NDEL1|PABPN1|PRELID1|PSMD10|RSU1|SNX9|SRC|STIM1|SYAP1|UBE2S	Bri	Megakaryocytes	GOBP
GOBP_POSITIVE_REGULATION_OF_CELLULAR_COMPONENT_BIOGENESIS	0.0473919	0.251378	0.117506	0.236611	1.23324	220	ADNP|AKIRIN1|APOE|ARHGAP35|ARHGEF10|ARPC2|BAX|BRCC3|CAND1|CHMP2A|CNOT1|CNTNAP2|CRBN|CTTN|DDX3X|DLG1|EIF4G1|EPB41L5|FAM98A|FLNA|FNBP1L|FNIP1|GRB2|GRID2|IL1RAPL1|ISG15|ITGB1BP1|KIRREL1|LATS2|LIMS1|LINGO2|MAP1B|MECP2|MIEN1|MTOR|NCK2|NDEL1|NUMA1|PAK1|PARK7|PFN2|PTPRJ|RAB11FIP3|RAC1|RAP1B|ROCK2|SASS6|SDCBP|SFRP1|SLF1|SMAD4|SNF8|SNX9|SRC|TERF1|TPBG|TPR|UBAP2L|UNC13B|USP16|VASP|VPS4A	Bri	Megakaryocytes	GOBP
GOBP_POSITIVE_REGULATION_OF_CELLULAR_COMPONENT_ORGANIZATION	0.429645	0.709393	0.0426095	0.177888	1.00817	476	ADAM9|ADNP|AKIRIN1|ANK1|ANXA2|APOE|ARHGAP35|ARHGEF10|ARPC2|BAX|BCL11A|BNIP3|BRCC3|CALR|CAND1|CBFA2T2|CBL|CCT4|CDK1|CNOT1|CNTNAP2|CRABP2|CRBN|CTNNB1|CTTN|DDX3X|DGKD|DLG1|DMD|EGF|EIF4G1|EP300|EPB41L5|FAM162A|FAM98A|FGFR1|FLNA|FNBP1L|FNIP1|GPC3|GRB2|GRID2|GSN|IL1RAPL1|ISG15|IST1|ITGA6|ITGB1BP1|KIRREL1|LATS2|LIMS1|LINGO2|LMAN1|MACF1|MAP1B|MCU|MECP2|MICU1|MIEN1|MTOR|NAF1|NCAPD2|NCK2|NDEL1|NFATC2|NFE2L2|NUMA1|PAK1|PARK7|PARN|PFN2|PPT1|PTPRJ|RAB11FIP3|RAB21|RAB8B|RAC1|RAD21|RAP1B|ROCK2|SASS6|SDCBP|SFRP1|SKIL|SLF1|SLIT2|SMAD1|SMAD4|SNX9|SPAST|SRC|STAT3|STK25|SURF4|TERF1|TERF2|TIAM1|TPBG|TPR|TUBB2B|UBAP2L|UNC13B|VASP|WASF3	Bri	Megakaryocytes	GOBP
GOBP_POSITIVE_REGULATION_OF_CELLULAR_RESPONSE_TO_TRANSFORMING_GROWTH_FACTOR_BETA_STIMULUS	0.316628	0.617457	0.0362017	0.36111	1.09994	16	AXIN1|EP300|SDCBP|SMAD4|THBS1	Bri	Megakaryocytes	GOBP
GOBP_POSITIVE_REGULATION_OF_CELL_ACTIVATION	0.104277	0.367358	0.0733447	0.249947	1.2075	127	AKIRIN2|APP|BRD2|CD226|CD24|CD46|CD55|EP300|FLNA|GLI3|GP1BA|GP9|HLA-A|HLA-E|IRS2|ITPKB|JUND|KMT5B|LGALS1|MIF|MTOR|NCK2|NECTIN2|NFATC2|PELI1|PTPRJ|SELENOK|SELP|SLC7A1|SMARCD1|SRC|TCF3|THBS1|XBP1|XRCC6|YES1|YWHAG	Bri	Megakaryocytes	GOBP
GOBP_POSITIVE_REGULATION_OF_CELL_ADHESION	0.170086	0.467836	0.0585987	0.224175	1.13271	173	ADAM9|ANK3|CALR|CD24|CD46|CTNNB1|DAG1|EP300|EPB41L5|F11R|FBLN1|FLNA|HLA-A|HLA-E|ILK|ITGB1BP1|ITGB3|LIMS1|MTOR|MYADM|MYO10|NCK2|PODXL|PTPRJ|RAC1|RSU1|SELENOK|SELP|SFRP1|SLC7A1|SMARCD1|SRC|YES1	Bri	Megakaryocytes	GOBP
GOBP_POSITIVE_REGULATION_OF_CELL_CELL_ADHESION	0.409576	0.688394	0.0343904	0.216491	1.01559	108	CD24|CD46|CTNNB1|EP300|F11R|HLA-A|HLA-E|PODXL|SELENOK|SLC7A1|SMARCD1|SRC|YES1	Bri	Megakaryocytes	GOBP
GOBP_POSITIVE_REGULATION_OF_CELL_CYCLE	0.882734	0.973638	0.0220614	0.167574	0.842054	166	ADAM17|APP|BRCA2|CALR|CCND1|CCPG1|CDC14B|CDCA8|CDK1|CENPV|CHEK2|DDX3X|DYNC1H1|DYNC1LI1|EGF|EIF4E|EIF4G1|FGFR1|FGFR2|FNTB|HCFC1|KAT2B|MDM2|NCAPD2|NCAPG2|NUMA1|PSMD10|RAB11FIP3|RAD21|RAD23A|RDX|ROCK2|SASS6|SIN3A|SLF1|SMC6|SPAST|TCF3|TMOD3|TPR|VPS4B	Bri	Megakaryocytes	GOBP
GOBP_POSITIVE_REGULATION_OF_CELL_CYCLE_G1_S_PHASE_TRANSITION	0.370291	0.653116	0.0335254	0.29745	1.05261	29	ADAM17|CCND1|DDX3X|MDM2|RDX	Bri	Megakaryocytes	GOBP
GOBP_POSITIVE_REGULATION_OF_CELL_CYCLE_G2_M_PHASE_TRANSITION	0.970857	0.996922	0.0129725	-0.189548	-0.567636	18	BRD4|MTA3|NPM1|RAD51B	Bri	Megakaryocytes	GOBP
GOBP_POSITIVE_REGULATION_OF_CELL_CYCLE_PHASE_TRANSITION	0.977844	0.997191	0.0119934	-0.164191	-0.654134	63	BRD4|CPSF3|EZH2|MAD1L1|MTA3|NPM1|NSMCE2|PLRG1|RAD51B|RB1|STIL|TFDP1	Bri	Megakaryocytes	GOBP
GOBP_POSITIVE_REGULATION_OF_CELL_CYCLE_PROCESS	0.859401	0.964429	0.0218116	0.17387	0.842872	131	CCND1|CDC14B|DDX3X|EGF|FGFR1|MDM2|RAB11FIP3|RAD21|RDX|ROCK2|SPAST|TPR	Bri	Megakaryocytes	GOBP
GOBP_POSITIVE_REGULATION_OF_CELL_DEVELOPMENT	0.435166	0.713411	0.0346219	0.201141	1.0053	161	ACIN1|ADNP|BCL11A|BRD2|CD46|CRABP2|CTNNB1|DAG1|EP300|F11R|FOS|GLI3|HDAC2|HIF1A|ID2|IL1RAPL1|IST1|ITGB1|ITPKB|LGALS1|MACF1|MAN2A1|MAP1B|MECP2|MTOR|NPTN|PAK1|PF4|PLAG1|PTPRZ1|RAB21|RIPK1|SERPINE2|SKIL|SLIT2|SMARCA4|SMARCD1|SMURF1|SOX11|STAU2|STK25|TIAM1|TIAM2|TMEM64|UFL1|XBP1|XRCC6	Bri	Megakaryocytes	GOBP
GOBP_POSITIVE_REGULATION_OF_CELL_DIFFERENTIATION	0.0930962	0.345974	0.0871888	0.212822	1.15418	303	AAMDC|ACIN1|ACVR1|ACVR2B|ADNP|AKIRIN1|APP|BCL11A|BNIP2|BRD1|BRD2|BTG1|CD24|CD46|CRABP2|CTNNB1|DAB1|DAG1|DMD|EIF4G1|EP300|F11R|FAXDC2|FGFR1|FOS|GATA1|GJA1|GLI3|HDAC2|HIF1A|ID2|IL1RAPL1|ILK|IPO7|ISG15|IST1|ITGB1|ITPKB|JUND|KAT7|LGALS1|LIN28A|MACF1|MAN2A1|MAP1B|MDM2|MECP2|MTOR|NPTN|NUMA1|PAK1|PF4|PLAG1|PPARD|PTK2|PTPRZ1|RAB21|RCOR1|RIPK1|SDCBP|SERPINE2|SFRP1|SIN3A|SKIL|SLIT2|SMAD1|SMAD4|SMAD5|SMARCA4|SMARCD1|SMURF1|SOD2|SOX11|SPAG9|STAT1|STAT3|STAU2|STK25|STK4|SYAP1|TCF3|TIAM1|TIAM2|TMEM64|UFL1|UPF3B|XBP1|XRCC6|ZNHIT1	Bri	Megakaryocytes	GOBP
GOBP_POSITIVE_REGULATION_OF_CELL_DIVISION	0.207646	0.516919	0.0467802	0.317602	1.18272	35	CDC14B|ITGB1BP1|PPBP|RAB11FIP3|SPAST	Bri	Megakaryocytes	GOBP
GOBP_POSITIVE_REGULATION_OF_CELL_GROWTH	0.00629882	0.0857304	0.291091	0.385704	1.60533	58	ACSL4|ADAM10|ADAM17|ADNP|BCL11A|CRABP2|CRK|DDX3X|EIF4G1|EIF4G2|EXOSC9|FN1|HDGFL2|IST1|KDM2B|MACF1|MAP1B|MAPKAP1|MTOR|PAFAH1B1|PAK1|PLAA|PSMD10|RIMS2|SDCBP|SFRP1|SMURF1|YAP1	Bri	Megakaryocytes	GOBP
GOBP_POSITIVE_REGULATION_OF_CELL_JUNCTION_ASSEMBLY	0.210714	0.519435	0.0463145	0.333643	1.19064	30	ADNP|CNTNAP2|EPB41L5|GRID2|IL1RAPL1|ITGB1BP1|LIMS1|LINGO2|PTPRJ|RAC1|SFRP1|TPBG	Bri	Megakaryocytes	GOBP
GOBP_POSITIVE_REGULATION_OF_CELL_KILLING	0.0489607	0.257397	0.098147	0.498062	1.5171	16	HLA-A|HLA-B|HLA-C|HLA-E	Bri	Megakaryocytes	GOBP
GOBP_POSITIVE_REGULATION_OF_CELL_MATRIX_ADHESION	0.348841	0.641411	0.0287061	-0.324201	-1.07697	27	CDK6|CFL1|DISC1|FERMT2|LEF1|MAP4K4|RIN2|ROCK1|SMAD3|TEK	Bri	Megakaryocytes	GOBP
GOBP_POSITIVE_REGULATION_OF_CELL_POPULATION_PROLIFERATION	0.00613667	0.0857304	0.407018	0.248796	1.34498	297	ACER3|ADAM10|ADAM17|BCL2L1|BIRC6|BST2|CALR|CAPN1|CCNA2|CCND1|CCPG1|CD24|CD46|CTNNB1|EGF|EGR1|FBLN1|FGFR1|FLNA|GJA1|HIPK1|HLA-A|HLA-E|ID2|IGFBP5|ILK|IRS2|ITGB1|ITGB1BP1|ITGB3|JUN|KAT7|KDM4C|KDM5B|LIN28A|MALAT1|MDM2|MECP2|MIF|NCK2|NEAT1|NRP2|NUS1|PELI1|PLAG1|PPARD|PRC1|RBPMS2|SDCBP|SELENOK|SFRP1|SHANK2|SLC7A1|SMAD4|SMARCD1|SOX11|SP1|STAT1|THBS1	Bri	Megakaryocytes	GOBP
GOBP_POSITIVE_REGULATION_OF_CELL_PROJECTION_ORGANIZATION	0.380216	0.660918	0.0372807	0.207138	1.02889	155	ADNP|AKIRIN1|APOE|ARHGAP35|ARHGEF7|ARPC2|BCL11A|CBFA2T2|CRABP2|CYFIP1|DMD|EP300|FAM98A|FGFR1|FNBP1L|IFT88|IL1RAPL1|IST1|ITGA6|KAT2B|MACF1|MAP1B|MIEN1|MTOR|NDEL1|NFE2L2|NPTN|PAK1|PTK7|RAB11FIP3|RAB21|RAB8B|RAC1|SKIL|SLIT2|SMAD1|SMURF1|SRC|STAU2|STK25|TIAM1|TIAM2|TUBB2B	Bri	Megakaryocytes	GOBP
GOBP_POSITIVE_REGULATION_OF_CELL_SUBSTRATE_ADHESION	0.209746	0.519433	0.0478124	0.276421	1.15497	59	CALR|CASS4|DAG1|EPB41L5|FBLN1|FLNA|ILK|ITGB1BP1|ITGB3|LIMS1|MYADM|PLPP3|PTPRJ|RAC1|RSU1|SFRP1	Bri	Megakaryocytes	GOBP
GOBP_POSITIVE_REGULATION_OF_CELL_SUBSTRATE_JUNCTION_ORGANIZATION	0.502107	0.75957	0.0227981	-0.323693	-0.969359	18	CFL1|FERMT2|MAP4K4|ROCK1|SMAD3|TEK	Bri	Megakaryocytes	GOBP
GOBP_POSITIVE_REGULATION_OF_CHEMOKINE_PRODUCTION	0.0590669	0.27353	0.0889177	0.498868	1.49282	15	ADAM17|APP|DDX3X|EGR1|EIF2AK2|HIF1A|MBP|MIF|SELENOK	Bri	Megakaryocytes	GOBP
GOBP_POSITIVE_REGULATION_OF_CHEMOTAXIS	0.0892076	0.335792	0.0739656	0.344669	1.32599	40	ADAM10|ADAM17|AKIRIN1|ANO6|APP|CALR|CTTN|DNM1L|FGFR1|KDR|MCU|PTK2|PTN|PTPRJ|RAC1|SLIT2|THBS1|TMSB4X|TPBG	Bri	Megakaryocytes	GOBP
GOBP_POSITIVE_REGULATION_OF_CHROMOSOME_ORGANIZATION	0.818392	0.942403	0.0211012	0.192546	0.826545	68	CCT4|CDK1|CTNNB1|NAF1|NCAPD2|NUMA1|PARN|RAD21|SLF1|TERF1|TERF2|TPR	Bri	Megakaryocytes	GOBP
GOBP_POSITIVE_REGULATION_OF_CHROMOSOME_SEGREGATION	0.564554	0.795813	0.0256415	0.287782	0.924757	20	CCNB1|CDCA8|CDK1|KAT2B|NCAPD2|NCAPG2|NUMA1|SMC6	Bri	Megakaryocytes	GOBP
GOBP_POSITIVE_REGULATION_OF_CHROMOSOME_SEPARATION	0.69918	0.877005	0.0176457	-0.261227	-0.842112	24	MAD1L1|NSMCE2|RB1	Bri	Megakaryocytes	GOBP
GOBP_POSITIVE_REGULATION_OF_COLD_INDUCED_THERMOGENESIS	0.627054	0.837415	0.0191344	-0.263736	-0.891127	29	APC|APPL2|DECR1|EHMT1|ELOVL6|HADH|IGF1R|OGT|PTH2R|SYK|ZNF516	Bri	Megakaryocytes	GOBP
GOBP_POSITIVE_REGULATION_OF_CYTOKINESIS	0.243701	0.551227	0.0424715	0.342443	1.1626	25	CDC14B|RAB11FIP3|SPAST	Bri	Megakaryocytes	GOBP
GOBP_POSITIVE_REGULATION_OF_CYTOKINE_PRODUCTION	0.00682982	0.0889753	0.297233	0.299025	1.47116	143	ADAM10|ADAM17|AGPAT1|AKAP12|AKIRIN2|ARFGEF2|CD226|CD46|DDX3X|EGR1|GLMN|HDAC2|HLA-A|HLA-E|ISG15|KPNA6|LAPTM5|MBP|MIF|PELI1|PF4|PTPRJ|RAB1A|RAB2B|RAD21|RBM47|RIOK3|RIPK1|ROCK2|SELENOK|STAT1|STAT3|TBK1|THBS1|TMED10|ZFPM1	Bri	Megakaryocytes	GOBP
GOBP_POSITIVE_REGULATION_OF_CYTOKINE_PRODUCTION_INVOLVED_IN_IMMUNE_RESPONSE	0.278129	0.580463	0.0392827	0.346373	1.12999	21	CD226|CD55|HLA-A|HLA-E|LAPTM5|MAPKAPK2|MIF	Bri	Megakaryocytes	GOBP
GOBP_POSITIVE_REGULATION_OF_CYTOPLASMIC_TRANSLATION	0.845093	0.958733	0.0189209	0.243747	0.729391	15	LIN28A	Bri	Megakaryocytes	GOBP
GOBP_POSITIVE_REGULATION_OF_CYTOSKELETON_ORGANIZATION	0.68715	0.868461	0.0166327	-0.20858	-0.889884	91	CCDC88A|CFL1|DCTN1|FCHSD2|HSPA1A|HSPA1B|NCKAP1L|PFDN2|POC1B|PRKD1|RHOC|SLAIN2|SMAD3|STIL|SWAP70|WASF2	Bri	Megakaryocytes	GOBP
GOBP_POSITIVE_REGULATION_OF_CYTOSOLIC_CALCIUM_ION_CONCENTRATION	0.981517	0.998498	0.0127147	-0.173153	-0.546138	22	ASPH|CACNA2D1|GATA2|HMGB1|SWAP70	Bri	Megakaryocytes	GOBP
GOBP_POSITIVE_REGULATION_OF_DEFENSE_RESPONSE	0.561047	0.795489	0.0297253	0.193901	0.965954	158	AKIRIN2|BRCC3|DDX3X|EP300|HEXIM1|HLA-E|HSP90B1|LATS2|LDLR|NEAT1|NFKBIA|PELI1|PPT1|RBM47|RIOK3|RIPK1|SRC|UBQLN1|USP15|WDFY1	Bri	Megakaryocytes	GOBP
GOBP_POSITIVE_REGULATION_OF_DENDRITIC_SPINE_DEVELOPMENT	0.275676	0.578943	0.0332983	-0.361638	-1.14063	22	CFL1|CPEB3|NLGN1|RELN|SHANK3|ZMYND8	Bri	Megakaryocytes	GOBP
GOBP_POSITIVE_REGULATION_OF_DEVELOPMENTAL_GROWTH	0.631896	0.840229	0.0248592	0.219905	0.910099	56	ADNP|BCL11A|CCNB1|CDK1|CHD7|CRABP2|EZR|FGFR1|FGFR2|FN1|IST1|MACF1|MAP1B|PAFAH1B1|PAK1|PIM1|PLAA|PPARD|RBPJ|RIMS2|SMURF1|YAP1	Bri	Megakaryocytes	GOBP
GOBP_POSITIVE_REGULATION_OF_DEVELOPMENTAL_PROCESS	0.0760257	0.309562	0.104085	0.202351	1.14262	451	ACIN1|ACVR1|ACVR2B|ADAM9|ADGRV1|ADNP|AGO2|AKIRIN1|ANO6|ANXA3|APOE|APP|BAX|BCL11A|BNIP2|BNIP3|BRD1|BRD2|BTG1|CCND1|CD24|CD46|CDK1|CRABP2|CTNNB1|DAB1|DAG1|DMD|DPF2|EGF|EIF4G1|EP300|EZR|F11R|FAXDC2|FGFR1|FGFR2|FOS|GJA1|GLI3|GPM6B|GRID2|HDAC2|HIPK1|ID2|IL1RAPL1|ILK|IPO7|ISG15|IST1|ITGB1|ITGB3|ITPKB|JUND|KAT7|KDM2B|KDM5B|KMT5B|LGALS1|LIN28A|LINGO2|MACF1|MAN2A1|MAP1B|MAPK6|MCU|MDM2|MECP2|MTOR|NFATC2|NFE2L2|NUMA1|PAK1|PF4|PKM|PLAG1|PPARD|PTPRZ1|RAB21|RAC1|RCOR1|RHOB|RIMS2|RIPK1|SAP130|SDCBP|SERPINE2|SFRP1|SKIL|SLIT2|SMAD1|SMAD4|SMAD5|SMARCD1|SOD2|SOX11|SP1|SPAG9|SRC|STAT1|STAT3|STIM1|STK25|STK4|SYAP1|TCF3|TET1|THBS1|TIAM1|TPBG|UPF3B|XBP1|XRCC6|ZNHIT1	Bri	Megakaryocytes	GOBP
GOBP_POSITIVE_REGULATION_OF_DNA_BINDING_TRANSCRIPTION_FACTOR_ACTIVITY	0.135786	0.426421	0.0489077	-0.346146	-1.26553	41	BTK|ERC1|HSPA1A|HSPA1B|MAP3K13|MTDH|NPM1|PHB2|PPIA|PRDX3|PRKD1|RPS3|TFDP1|TRIM5	Bri	Megakaryocytes	GOBP
GOBP_POSITIVE_REGULATION_OF_DNA_BIOSYNTHETIC_PROCESS	0.506711	0.763285	0.027555	0.282904	0.960465	25	CCNA2|CCT4|CTNNB1|PARN	Bri	Megakaryocytes	GOBP
GOBP_POSITIVE_REGULATION_OF_DNA_METABOLIC_PROCESS	0.884639	0.973653	0.0124405	-0.176298	-0.809068	148	ACTL6A|ACTR2|ARID1A|ARID1B|ATF1|ATR|BABAM1|BABAM2|BCL7A|BRD7|CCT6A|DBF4|DPF3|EXOSC3|EXOSC6|EYA3|FUS|HMGB1|HNRNPA1|HNRNPA2B1|INO80|MGMT|MYC|NSD2|PARP1|PBRM1|PKIB|PRKDC|RPS3|RUVBL1|SHLD2|SIRT1|SMARCB1|SPIDR|TFRC|TRRAP|UBE2B|UIMC1|WEE1|YEATS4|YY1	Bri	Megakaryocytes	GOBP
GOBP_POSITIVE_REGULATION_OF_DNA_RECOMBINATION	0.878963	0.971722	0.0139044	-0.202144	-0.739051	41	ACTL6A|ACTR2|EXOSC3|EXOSC6|FUS|NSD2|PARP1|RUVBL1|SHLD2|TFRC|TRRAP|UBE2B|YEATS4	Bri	Megakaryocytes	GOBP
GOBP_POSITIVE_REGULATION_OF_DNA_REPAIR	0.462534	0.73156	0.0228092	-0.236593	-0.99581	84	ACTL6A|ACTR2|ARID1A|ARID1B|BABAM1|BABAM2|BCL7A|BRD7|DPF3|EYA3|FUS|HMGB1|INO80|MGMT|PARP1|PBRM1|PRKDC|RPS3|RUVBL1|SHLD2|SIRT1|SMARCB1|SPIDR|TRRAP|UIMC1|YEATS4|YY1	Bri	Megakaryocytes	GOBP
GOBP_POSITIVE_REGULATION_OF_DNA_REPLICATION	0.904552	0.978418	0.0180641	0.217206	0.67917	18	CDK1|FGFR1|KAT7|SMARCA5	Bri	Megakaryocytes	GOBP
GOBP_POSITIVE_REGULATION_OF_DNA_TEMPLATED_TRANSCRIPTION_ELONGATION	0.529298	0.777091	0.0272805	0.250862	0.957727	39	CCNT1|CTNNB1|EAPP|KAT7|MED17|PWWP2A|SUPT5H|TOX4	Bri	Megakaryocytes	GOBP
GOBP_POSITIVE_REGULATION_OF_DNA_TEMPLATED_TRANSCRIPTION_INITIATION	0.176848	0.478661	0.0509047	0.318137	1.20385	37	CAND1|GTF2A1|GTF2A2|JUN|MED13|MED17|NFKBIA|TAF1|ZNHIT1	Bri	Megakaryocytes	GOBP
GOBP_POSITIVE_REGULATION_OF_DOUBLE_STRAND_BREAK_REPAIR	0.839451	0.955515	0.0142082	-0.200149	-0.79739	63	ACTL6A|ACTR2|ARID1A|ARID1B|BCL7A|BRD7|DPF3|FUS|MGMT|PARP1|PBRM1|PRKDC|RUVBL1|SHLD2|SIRT1|SMARCB1|SPIDR|TRRAP|YEATS4	Bri	Megakaryocytes	GOBP
GOBP_POSITIVE_REGULATION_OF_DOUBLE_STRAND_BREAK_REPAIR_VIA_HOMOLOGOUS_RECOMBINATION	0.763326	0.910916	0.0209275	0.229701	0.812865	29	EPC1|HDGFL2|MORF4L1|MORF4L2|PELI1|RNF8|VPS72|WDR48	Bri	Megakaryocytes	GOBP
GOBP_POSITIVE_REGULATION_OF_D_GLUCOSE_IMPORT	0.274365	0.578239	0.0393015	0.374669	1.14124	16	AKT2|APPL1|GPC3|IRS2|NFE2L2	Bri	Megakaryocytes	GOBP
GOBP_POSITIVE_REGULATION_OF_D_GLUCOSE_TRANSMEMBRANE_TRANSPORT	0.777752	0.916982	0.0203336	0.248262	0.78909	19	AKT2|GPC3|IRS2|NFE2L2	Bri	Megakaryocytes	GOBP
GOBP_POSITIVE_REGULATION_OF_ENDOCYTOSIS	0.376381	0.657477	0.0265359	-0.260784	-1.04291	64	AP2M1|ARRB1|BICD1|BTK|CD47|DOCK2|DTNBP1|GATA2|LMAN2|MAGI2|NCKAP1L|NLGN1|PPP3CA|SYK|TBC1D5|TSG101|VPS28	Bri	Megakaryocytes	GOBP
GOBP_POSITIVE_REGULATION_OF_ENDOTHELIAL_CELL_MIGRATION	0.0269327	0.185098	0.138395	0.371021	1.50414	51	ADAM17|ANXA3|CALR|EGF|FGFR1|GPI|HDAC9|ITGB1BP1|ITGB3|NFE2L2|NRP2|NUS1|PIK3C2A|PLPP3|RAC1|RHOB|ROCK2|SP1|THBS1	Bri	Megakaryocytes	GOBP
GOBP_POSITIVE_REGULATION_OF_ENDOTHELIAL_CELL_PROLIFERATION	0.230078	0.540591	0.0439556	0.317141	1.16365	33	ADAM17|EGF|FGFR1|ITGB3|JUN|NRP2|NUS1|SP1	Bri	Megakaryocytes	GOBP
GOBP_POSITIVE_REGULATION_OF_EPITHELIAL_CELL_DIFFERENTIATION	0.225006	0.53404	0.0438061	0.399512	1.1955	15	CD24|CTNNB1|IPO7	Bri	Megakaryocytes	GOBP
GOBP_POSITIVE_REGULATION_OF_EPITHELIAL_CELL_MIGRATION	0.441724	0.717347	0.0300273	0.296465	1.00651	25	ADAM9|EPB41L5|IRS2|JUN|MTOR|SRC	Bri	Megakaryocytes	GOBP
GOBP_POSITIVE_REGULATION_OF_EPITHELIAL_CELL_PROLIFERATION	0.0503468	0.259223	0.102168	0.318405	1.36682	68	ADAM17|CCND1|CTNNB1|EGF|FGFR1|IRS2|ITGB3|JUN|KDM5B|NEAT1|NRP2|NUS1|SOX11|SP1	Bri	Megakaryocytes	GOBP
GOBP_POSITIVE_REGULATION_OF_EPITHELIAL_TO_MESENCHYMAL_TRANSITION	0.151094	0.446301	0.0551036	0.381002	1.26981	23	ACVR1|CTNNB1|MTOR|SDCBP|SMAD4	Bri	Megakaryocytes	GOBP
GOBP_POSITIVE_REGULATION_OF_ERK1_AND_ERK2_CASCADE	0.798731	0.931354	0.0206808	0.209009	0.811849	42	AKAP12|APOE|APP|CRKL|FGFR2|ITGB3|JUN|KDR|MIF|NAMPT|PDGFC|RAP1B|SHC1|SRC|TPBG	Bri	Megakaryocytes	GOBP
GOBP_POSITIVE_REGULATION_OF_ERYTHROCYTE_DIFFERENTIATION	0.56036	0.795489	0.0208416	-0.279452	-0.928314	27	ETS1|FAM210B|GATA2|HSPA1A|HSPA1B|NCKAP1L	Bri	Megakaryocytes	GOBP
GOBP_POSITIVE_REGULATION_OF_ESTABLISHMENT_OF_PROTEIN_LOCALIZATION	0.0535003	0.262713	0.104367	0.258781	1.26873	140	ACSL3|ACSL4|ADAM9|AKT2|ANK3|APOE|APP|ARIH2|ATG13|ATP2C1|CD2AP|CDK1|CHP1|CHRM3|CNST|EP300|FLNA|FRMD4A|FUT10|GLI3|GLUD1|HIF1A|IRS2|ITGB1BP1|ITPR1|MCU|MDM2|MYOM1|NPEPPS|PAK1|PPARD|PPID|RAC1|RAN|SREBF2|STOM|SYTL4|TARDBP|TM9SF4|TMED10|TPR|UNC13B|VAMP2|WLS|XBP1|XPO4	Bri	Megakaryocytes	GOBP
GOBP_POSITIVE_REGULATION_OF_ESTABLISHMENT_OF_PROTEIN_LOCALIZATION_TO_MITOCHONDRION	0.986242	0.999377	0.0126271	-0.169427	-0.521915	20	FBXW7|HUWE1|LEPROT|PRKAA1|RAC2|UBE2J2|UBL5	Bri	Megakaryocytes	GOBP
GOBP_POSITIVE_REGULATION_OF_EXOCYTOSIS	0.182619	0.488073	0.0419754	-0.355945	-1.22859	32	CLASP2|GAB2|GATA2|NLGN1|PDCD6IP|PPP3CA|TSG101	Bri	Megakaryocytes	GOBP
GOBP_POSITIVE_REGULATION_OF_EXTRINSIC_APOPTOTIC_SIGNALING_PATHWAY	0.0855156	0.332389	0.073757	0.458078	1.41363	17	APP|ITM2C|PDIA3|RIPK1|SFRP1|SKIL|STK4|THBS1	Bri	Megakaryocytes	GOBP
GOBP_POSITIVE_REGULATION_OF_FAT_CELL_DIFFERENTIATION	0.44	0.717003	0.0299782	0.30765	1.00366	21	AAMDC|ID2|PPARD|SFRP1|STK4|SYAP1|TMEM64|XBP1	Bri	Megakaryocytes	GOBP
GOBP_POSITIVE_REGULATION_OF_FIBROBLAST_PROLIFERATION	0.698357	0.877005	0.0221723	0.262734	0.844268	20	CCNA2|FBLN1|ITGB3|JUN|MIF	Bri	Megakaryocytes	GOBP
GOBP_POSITIVE_REGULATION_OF_FILOPODIUM_ASSEMBLY	0.441709	0.717347	0.024912	-0.344105	-1.01452	17	DOCK11|MYO3B|NLGN1|ZMYND8	Bri	Megakaryocytes	GOBP
GOBP_POSITIVE_REGULATION_OF_FOCAL_ADHESION_ASSEMBLY	0.529641	0.777091	0.0220772	-0.331867	-0.94457	15	CFL1|FERMT2|MAP4K4|ROCK1|SMAD3|TEK	Bri	Megakaryocytes	GOBP
GOBP_POSITIVE_REGULATION_OF_G1_S_TRANSITION_OF_MITOTIC_CELL_CYCLE	0.273134	0.576831	0.0398363	0.334513	1.13568	25	ADAM17|CCND1|DDX3X|MDM2|RDX	Bri	Megakaryocytes	GOBP
GOBP_POSITIVE_REGULATION_OF_GENE_EXPRESSION	0.000103951	0.0079506	0.538434	0.265018	1.4908	433	ABCF1|ADAM10|ADAM17|ADAR|AGO2|AGPAT1|AKAP12|AKIRIN2|AKT2|ANGEL2|ANK3|ANXA2|ARFGEF2|CALR|CD226|CD46|CELF1|CNN2|CTCF|CTNNB1|DAZAP1|DDX3X|DNMT3B|DROSHA|EGF|EGR1|ENO1|EP300|EZR|FAM98A|FBLN1|FUBP1|GJA1|GLMN|GPI|GSN|HLA-A|HLA-E|ID1|ID2|ID3|ISG15|ITGB3|KAT7|KDM5B|KMT5B|KPNA6|LAPTM5|LARP1B|LDLR|LIMS1|LIN28A|LMNA|MAFG|MBP|MDM2|MIF|MTOR|MYH9|MYOM1|NCK2|NFATC2|NFE2L2|PELI1|PF4|PKM|PLAG1|POLR2A|PPARD|PRDX6|PTPRJ|RAB1A|RAB2B|RAD21|RBM47|RDX|RHBDD1|RIOK3|RIPK1|RLF|ROCK2|SECISBP2|SELENOK|SMAD1|SMAD4|SMARCD1|SNF8|SOX11|SP1|SRC|STAT1|TARDBP|TBK1|TET1|THBS1|TMED10|TRA2A|TRIM24|UPF3A|USP16|YTHDF3|ZFPM1|ZNHIT1	Bri	Megakaryocytes	GOBP
GOBP_POSITIVE_REGULATION_OF_GENE_EXPRESSION_EPIGENETIC	0.656012	0.850654	0.018442	-0.25415	-0.877227	32	APEX1|ARID1A|ARID1B|BRD7|DPY30|L3MBTL3|PRMT3|TDG|TET3	Bri	Megakaryocytes	GOBP
GOBP_POSITIVE_REGULATION_OF_GLIAL_CELL_DIFFERENTIATION	0.0106236	0.110531	0.213388	0.574041	1.74853	16	DAG1|HDAC2|ID2|MTOR|PTPRZ1|SERPINE2	Bri	Megakaryocytes	GOBP
GOBP_POSITIVE_REGULATION_OF_GLIOGENESIS	0.193297	0.498659	0.0483196	0.353691	1.21277	26	DAG1|HDAC2|ID2|MECP2|MTOR|PLAG1|PTPRZ1|SERPINE2	Bri	Megakaryocytes	GOBP
GOBP_POSITIVE_REGULATION_OF_GLUCOSE_METABOLIC_PROCESS	0.939784	0.990323	0.017348	0.209565	0.627104	15	AKT2|CRY1|IRS2	Bri	Megakaryocytes	GOBP
GOBP_POSITIVE_REGULATION_OF_GROWTH	0.0480567	0.254336	0.105814	0.301152	1.35533	86	ACSL4|ADAM10|ADAM17|ADNP|BCL11A|CCNB1|CDK1|CHD7|CRABP2|CRK|DDX3X|EIF4G1|EIF4G2|EXOSC9|EZR|FGFR1|FGFR2|FN1|HDGFL2|IST1|KDM2B|MACF1|MAP1B|MAPKAP1|MTOR|PAFAH1B1|PAK1|PIM1|PLAA|PPARD|PSMD10|RBPJ|RIMS2|SDCBP|SFRP1|SMURF1|YAP1	Bri	Megakaryocytes	GOBP
GOBP_POSITIVE_REGULATION_OF_GTPASE_ACTIVITY	0.911706	0.979987	0.018925	0.18498	0.738192	47	BCAR3|GNB5|ITGA6|ITGB1|LIMS1|NDEL1|RGS6|RSU1|SNX9|TIAM1	Bri	Megakaryocytes	GOBP
GOBP_POSITIVE_REGULATION_OF_HEMOPOIESIS	0.193701	0.498659	0.0393203	-0.288561	-1.17252	70	ACTL6A|AMBRA1|AP3B1|ARID1A|ARID1B|BRD4|BRD7|BTK|HAX1|HMGB1|LEF1|NCKAP1L|NKAP|NOTCH2|PBRM1|PPP3CA|PRKDC|RB1|RUNX1|STAT5B|SYK|TESC|TGFBR2|TYROBP|ZBTB1|ZBTB16|ZMIZ1	Bri	Megakaryocytes	GOBP
GOBP_POSITIVE_REGULATION_OF_HORMONE_SECRETION	0.151781	0.446301	0.056043	0.312118	1.2276	44	ACSL4|CHRM3|DAB2|FGFR1|GABBR1|GLUD1|HIF1A|IRS2|ITPR1|ITSN1|MCU|OSBP|PPARD|PPP3CB|PTPN11|RAB8B|RAC1|SELENOT|SMAD4|SOX11|SOX4|TARDBP|TM7SF3	Bri	Megakaryocytes	GOBP
GOBP_POSITIVE_REGULATION_OF_HYDROLASE_ACTIVITY	0.748292	0.901525	0.0222628	0.204018	0.855107	60	BCAR3|FGFR1|FGFR2|GNB5|ITGA6|ITGB1|LIMS1|MBP|NDEL1|PRELID1|RGS6|RSU1|SNX9|TIAM1	Bri	Megakaryocytes	GOBP
GOBP_POSITIVE_REGULATION_OF_IMMUNE_EFFECTOR_PROCESS	0.569484	0.799435	0.0270353	0.218241	0.936847	68	AP1G1|BRD2|CD226|CD46|CD55|EP300|GATA1|GPI|HLA-A|HLA-B|HLA-C|HLA-E|KMT5B|LAPTM5|MAPKAPK2|MIF|NECTIN2|XBP1|YWHAG	Bri	Megakaryocytes	GOBP
GOBP_POSITIVE_REGULATION_OF_IMMUNE_RESPONSE	0.247357	0.55396	0.0498968	0.20478	1.07273	229	AKIRIN2|AP1G1|APP|APPL1|BANK1|BAX|BRCC3|BRD2|CD226|CD2AP|CD46|CD55|DDX3X|EP300|EZR|GCSAML|GRB2|HEXIM1|HLA-A|HLA-B|HLA-C|HLA-E|HSP90B1|KMT5B|LAPTM5|LAT|LATS2|LIPA|MAP2K6|NECTIN2|NFATC2|NFKBIA|NPLOC4|PAK1|PARK7|PELI1|PJA2|PPP6C|PPT1|PTPRJ|RBM47|RIOK3|SRC|TBK1|UBE2N|UBQLN1|USP15|WDFY1|XBP1|XRCC6|YES1|YWHAG	Bri	Megakaryocytes	GOBP
GOBP_POSITIVE_REGULATION_OF_IMMUNE_SYSTEM_PROCESS	0.0193008	0.149753	0.198584	0.226862	1.24702	342	ACIN1|ADAM10|ADAM17|AKIRIN1|AKIRIN2|BANK1|BRCC3|CALR|CD24|CD2AP|CD46|DDX3X|EP300|EZR|FOS|GCSAML|GPI|GRB2|HEXIM1|HLA-A|HLA-B|HLA-C|HLA-E|HSP90B1|IRS2|ITGA2B|ITGB3|JUND|LAT|LATS2|LIPA|MCU|MTOR|NCK2|NFKBIA|PELI1|PF4|PPT1|PTPRJ|RBM47|RIOK3|RIPK1|SELENOK|SELP|SLC7A1|SMARCD1|SRC|TBK1|THBS1|UBQLN1|USP15|WDFY1|YES1	Bri	Megakaryocytes	GOBP
GOBP_POSITIVE_REGULATION_OF_IMMUNOGLOBULIN_PRODUCTION	0.591525	0.81299	0.0202653	-0.305851	-0.901736	17	BTK|EXOSC3|EXOSC6|GALNT2|NSD2|PHB2|SHLD2|TFRC	Bri	Megakaryocytes	GOBP
GOBP_POSITIVE_REGULATION_OF_INFLAMMATORY_RESPONSE	0.29345	0.597935	0.0383369	0.301884	1.10767	33	HLA-E|LDLR|NEAT1|NFKBIA|RIPK1	Bri	Megakaryocytes	GOBP
GOBP_POSITIVE_REGULATION_OF_INSULIN_SECRETION	0.252492	0.55951	0.0418207	0.328761	1.152	28	ACSL4|CHRM3|GLUD1|HIF1A|IRS2|ITPR1|MCU|OSBP|PPARD|PPP3CB|RAC1|SOX4|TARDBP|TM7SF3	Bri	Megakaryocytes	GOBP
GOBP_POSITIVE_REGULATION_OF_INTERFERON_BETA_PRODUCTION	0.135371	0.425683	0.0576941	0.437675	1.3097	15	DDX3X|FLOT1|ISG15|MAVS|PTPN11|RIOK3|TBK1|TRIM56	Bri	Megakaryocytes	GOBP
GOBP_POSITIVE_REGULATION_OF_INTERLEUKIN_1_PRODUCTION	0.810653	0.936219	0.015693	-0.260687	-0.741976	15	HMGB1|HSPB1|SMAD3|STMP1|TYROBP	Bri	Megakaryocytes	GOBP
GOBP_POSITIVE_REGULATION_OF_INTERLEUKIN_6_PRODUCTION	0.502707	0.759667	0.0276862	0.28959	0.965149	23	AKIRIN2|APP|LAPTM5|MBP|SELENOK|STAT3|XBP1	Bri	Megakaryocytes	GOBP
GOBP_POSITIVE_REGULATION_OF_INTRACELLULAR_PROTEIN_TRANSPORT	0.567082	0.797954	0.0265963	0.23099	0.936447	51	EP300|FLNA|MDM2|TARDBP|TM9SF4|TPR	Bri	Megakaryocytes	GOBP
GOBP_POSITIVE_REGULATION_OF_INTRACELLULAR_SIGNAL_TRANSDUCTION	0.0660601	0.2866	0.110872	0.206604	1.15932	426	ACVR1|ADAM9|ADGRV1|AKAP12|APOE|ATP2C1|AXIN1|BANK1|BRCC3|BST2|C18orf32|CALR|CTNNB1|DDX3X|EGF|EP300|F11R|FABP5|FGFR1|FLNA|FNTA|GADD45A|GJA1|HEXIM1|IGFBP5|ILK|IQGAP1|IRS2|ITGB1|ITGB1BP1|ITGB3|JUN|JUND|LAT|LATS2|LIMS1|LIN28A|MAT2A|MCL1|MTOR|NCK2|PELI1|PPARD|PSMA6|PTPRJ|RB1CC1|RIPK1|ROCK2|SDCBP|SELP|SKIL|SMAD4|SOX11|SPAG9|SRC|TAF1|TBK1|TFG|THBS1|TPBG|TPR|USP15|USP9X|WDFY1	Bri	Megakaryocytes	GOBP
GOBP_POSITIVE_REGULATION_OF_INTRACELLULAR_TRANSPORT	0.358389	0.648227	0.0358091	0.240513	1.04297	71	ANXA2|CDK1|DYNC1H1|EIPR1|EP300|EZR|FLNA|GLI3|MDM2|MTMR2|NUMA1|RAB21|RAN|RDX|TARDBP|TM9SF4|TPR|VAMP2|XBP1|XPO4	Bri	Megakaryocytes	GOBP
GOBP_POSITIVE_REGULATION_OF_INTRINSIC_APOPTOTIC_SIGNALING_PATHWAY	0.479786	0.74254	0.0232704	-0.284749	-0.982843	32	BCL2L11|BCLAF1|BID|EIF5A|FBH1|MTCH2|MYC|NCK1|RACK1|RPS3|RPS7|SIRT1|SOD1|UBB	Bri	Megakaryocytes	GOBP
GOBP_POSITIVE_REGULATION_OF_JNK_CASCADE	0.211848	0.52051	0.0460579	0.343167	1.19045	27	AXIN1|GADD45A|RB1CC1|RIPK1|SDCBP	Bri	Megakaryocytes	GOBP
GOBP_POSITIVE_REGULATION_OF_KINASE_ACTIVITY	0.617081	0.831013	0.0254327	0.218014	0.916517	61	ABI1|ADAM17|FGFR1|ITGB1BP1|LAT|PSMD10|SNX9|SRC|SYAP1	Bri	Megakaryocytes	GOBP
GOBP_POSITIVE_REGULATION_OF_LAMELLIPODIUM_ASSEMBLY	0.612169	0.827982	0.0241167	0.281549	0.894893	19	AKIRIN1|ARPC2|CYFIP1|MTOR|RAC1	Bri	Megakaryocytes	GOBP
GOBP_POSITIVE_REGULATION_OF_LAMELLIPODIUM_ORGANIZATION	0.358698	0.648227	0.0339251	0.316266	1.06635	24	AKIRIN1|ARHGEF7|ARPC2|CARMIL1|CYFIP1|FSCN1|MTOR|RAC1|SRC	Bri	Megakaryocytes	GOBP
GOBP_POSITIVE_REGULATION_OF_LEUKOCYTE_CELL_CELL_ADHESION	0.658825	0.851267	0.0172479	-0.211915	-0.904111	91	ACTL6A|AIF1|AMBRA1|AP3B1|ARID1A|ARID1B|BRD4|BRD7|CD44|CD47|ETS1|FOXO3|FYN|HMGB1|HSPH1|ITGA4|JAK2|LEF1|NCK1|NCKAP1L|NFAT5|NKAP|PBRM1|PPP3CA|PRKAA1|RPS3|RUNX1|SMARCB1|SMARCE1|STAT5B|SYK|TFRC|TGFBR2|VAV1|ZBTB1|ZBTB16|ZMIZ1	Bri	Megakaryocytes	GOBP
GOBP_POSITIVE_REGULATION_OF_LEUKOCYTE_CHEMOTAXIS	0.136687	0.427553	0.0583824	0.364715	1.27799	28	ADAM10|ADAM17|AKIRIN1|CALR|MCU|PTPRJ|RAC1|THBS1	Bri	Megakaryocytes	GOBP
GOBP_POSITIVE_REGULATION_OF_LEUKOCYTE_MEDIATED_IMMUNITY	0.594047	0.814625	0.0254327	0.238592	0.926758	42	HLA-A|HLA-B|HLA-C|HLA-E	Bri	Megakaryocytes	GOBP
GOBP_POSITIVE_REGULATION_OF_LEUKOCYTE_MIGRATION	0.0146329	0.129774	0.188069	0.392665	1.56699	47	ADAM10|ADAM17|AKIRIN1|ANO6|APP|CALR|DNM1L|ITGA2B|ITGB3|JAM3|MCU|MED23|MIA3|P4HB|PTK2|PTN|PTPRJ|RAC1|SELENOK|SELP|THBS1	Bri	Megakaryocytes	GOBP
GOBP_POSITIVE_REGULATION_OF_LEUKOCYTE_PROLIFERATION	0.0165935	0.140011	0.175004	0.394262	1.55069	44	BCL2L1|CD24|CD46|HLA-A|HLA-E|IRS2|PELI1|SELENOK|SLC7A1	Bri	Megakaryocytes	GOBP
GOBP_POSITIVE_REGULATION_OF_LIPID_BIOSYNTHETIC_PROCESS	0.146221	0.442206	0.0560911	0.375734	1.27563	25	ACSL3|APOE|CHP1|CTDNEP1|ELOVL5|KAT2B|LDLR|LPGAT1|MTOR|SREBF2|XBP1	Bri	Megakaryocytes	GOBP
GOBP_POSITIVE_REGULATION_OF_LIPID_LOCALIZATION	0.918164	0.983448	0.0136915	-0.208309	-0.671522	24	GPS2|MYB|PLIN2|PLIN3|SIRT1|XRCC4	Bri	Megakaryocytes	GOBP
GOBP_POSITIVE_REGULATION_OF_LIPID_METABOLIC_PROCESS	0.0751951	0.307923	0.0796703	0.374704	1.37486	33	APOE|CTDNEP1|ELOVL5|IRS2|LDLR|LPGAT1|MTOR|PPARD|SREBF2	Bri	Megakaryocytes	GOBP
GOBP_POSITIVE_REGULATION_OF_LIPID_TRANSPORT	0.888598	0.97381	0.0141742	-0.22355	-0.69632	21	GPS2|MYB|SIRT1	Bri	Megakaryocytes	GOBP
GOBP_POSITIVE_REGULATION_OF_LOCOMOTION	8.72469e-05	0.00792898	0.538434	0.321086	1.67114	218	ACVR1|ADAM10|ADAM17|ADAM9|AGO2|AKAP12|AKIRIN1|ANXA3|CALR|CASS4|CCDC25|CTTN|EGF|EPB41L5|FBLN1|FGFR1|FLNA|GPI|HDAC9|HSPA5|IGFBP5|IRS2|ITGA2B|ITGA6|ITGB1|ITGB1BP1|ITGB3|JUN|MALAT1|MCU|MDM2|MIA3|MIEN1|MTOR|MYADM|MYLK|NFE2L2|NRP2|NUS1|PIK3C2A|PLPP3|PODXL|PTPRJ|RAC1|RDX|RHOB|ROCK2|RRAS2|SDCBP|SELENOK|SELP|SEMA6A|SOD2|SP1|SPAG9|SRC|SYNE2|THBS1|TPBG	Bri	Megakaryocytes	GOBP
GOBP_POSITIVE_REGULATION_OF_LYMPHOCYTE_DIFFERENTIATION	0.101469	0.360972	0.0567274	-0.339018	-1.29853	51	ACTL6A|AMBRA1|AP3B1|ARID1A|ARID1B|BRD4|BRD7|BTK|LEF1|NCKAP1L|NKAP|PBRM1|PRKDC|RUNX1|STAT5B|SYK|TGFBR2|ZBTB1|ZBTB16|ZMIZ1	Bri	Megakaryocytes	GOBP
GOBP_POSITIVE_REGULATION_OF_LYMPHOCYTE_MIGRATION	0.124477	0.405133	0.0606519	0.421983	1.31948	18	ADAM10|ADAM17|APP|ITGB3|MED23|P4HB|SELENOK	Bri	Megakaryocytes	GOBP
GOBP_POSITIVE_REGULATION_OF_MACROAUTOPHAGY	0.674911	0.86172	0.0177305	-0.236547	-0.869499	42	AMBRA1|DCN|GNAI3|HUWE1|RAB3GAP1|SESN1|SESN3|SIRT1|SLC25A5|STUB1|UBE2A|UVRAG	Bri	Megakaryocytes	GOBP
GOBP_POSITIVE_REGULATION_OF_MAPK_CASCADE	0.0206819	0.157675	0.167659	0.285913	1.38528	129	ADAM9|AKAP12|APOE|APP|AXIN1|BANK1|BCAR3|BNIP2|CTNNB1|EGF|FGFR1|FGFR2|GADD45A|IQGAP1|ITGB3|JUN|LAPTM5|LAT|MAP2K6|MID1|MIF|NENF|PJA2|PTPN1|PTPRJ|RAP1B|RB1CC1|RIPK1|ROCK2|SDCBP|SPAG9|SRC|STK25|THBS1|TPBG	Bri	Megakaryocytes	GOBP
GOBP_POSITIVE_REGULATION_OF_MEMBRANE_PERMEABILITY	0.434926	0.713411	0.0303061	0.302308	1.00754	23	BCL2L1|BNIP3	Bri	Megakaryocytes	GOBP
GOBP_POSITIVE_REGULATION_OF_MICROTUBULE_POLYMERIZATION_OR_DEPOLYMERIZATION	0.629643	0.838698	0.0191925	-0.278781	-0.879294	22	DCTN1|HSPA1A|HSPA1B|SLAIN2	Bri	Megakaryocytes	GOBP
GOBP_POSITIVE_REGULATION_OF_MIRNA_METABOLIC_PROCESS	0.280133	0.580721	0.0393956	0.311237	1.12192	31	EGR1|FOS|JUN|MALAT1|NEAT1|POU2F1|SMAD1|SMAD4|SREBF2|STAT3	Bri	Megakaryocytes	GOBP
GOBP_POSITIVE_REGULATION_OF_MIRNA_TRANSCRIPTION	0.423764	0.70455	0.0253776	-0.309906	-1.02018	26	ETS1|GATA2|MRTFB|MYB|MYC|MYCN|NR3C1|SMAD3	Bri	Megakaryocytes	GOBP
GOBP_POSITIVE_REGULATION_OF_MITOCHONDRIAL_FISSION	0.515484	0.771112	0.0225057	-0.335406	-0.954644	15	DCN|MFF	Bri	Megakaryocytes	GOBP
GOBP_POSITIVE_REGULATION_OF_MITOCHONDRIAL_MEMBRANE_PERMEABILITY	0.357661	0.648227	0.0339644	0.325406	1.06158	21	BCL2L1|BNIP3	Bri	Megakaryocytes	GOBP
GOBP_POSITIVE_REGULATION_OF_MITOTIC_CELL_CYCLE	0.879714	0.971949	0.0132851	-0.188074	-0.775144	75	BRD4|CCDC57|CPSF3|EIF4EBP1|MAD1L1|MEIS2|MTA3|NSMCE2|PKN2|PLRG1|RAD51B|RB1|RPS6KB1|STAT5B|STIL|TFDP1	Bri	Megakaryocytes	GOBP
GOBP_POSITIVE_REGULATION_OF_MITOTIC_CELL_CYCLE_PHASE_TRANSITION	0.980905	0.998498	0.01803	0.159482	0.657263	55	CCND1|DDX3X|MDM2|RDX	Bri	Megakaryocytes	GOBP
GOBP_POSITIVE_REGULATION_OF_MITOTIC_NUCLEAR_DIVISION	0.171971	0.469572	0.0438309	-0.430542	-1.26936	17	MAD1L1|NSMCE2|PHIP|RB1	Bri	Megakaryocytes	GOBP
GOBP_POSITIVE_REGULATION_OF_MITOTIC_SISTER_CHROMATID_SEPARATION	0.198195	0.505835	0.0406333	-0.435464	-1.23943	15	MAD1L1|NSMCE2|RB1	Bri	Megakaryocytes	GOBP
GOBP_POSITIVE_REGULATION_OF_MOLECULAR_FUNCTION	0.975058	0.996922	0.0100717	-0.156412	-0.761595	230	ADD1|ALS2|ASPH|BAMBI|BCAS3|BTK|CAB39|CCDC88A|CCNY|DOCK10|DOCK11|DPH3|DSTYK|EIF3E|ERC1|EZH2|GABARAPL2|HSPA1A|HSPA1B|MAP2K2|MAP3K13|MTDH|MYL4|NPM1|NPR3|PHB2|PIBF1|PPIA|PRDX3|PRKD1|RAB3GAP1|RACK1|RALGAPA2|RASGRP2|RB1|RHOC|RPL11|RPS2|RPS3|SIRT1|SNX13|STMN1|TCAF1|TESC|TFDP1|TRIM5|TXN|USP33|XRCC4|ZFP91	Bri	Megakaryocytes	GOBP
GOBP_POSITIVE_REGULATION_OF_MONOATOMIC_ION_TRANSMEMBRANE_TRANSPORT	0.950834	0.993846	0.0129699	-0.188006	-0.66277	35	ASPH|PPP3CA|SRI|STK39|TCAF1|TESC	Bri	Megakaryocytes	GOBP
GOBP_POSITIVE_REGULATION_OF_MONOATOMIC_ION_TRANSPORT	0.863805	0.964711	0.0196587	0.195539	0.777057	46	AKAP7|ANK2|ANK3|ANO6|BAX|CASK|CHP1|DLG1|FGF13|FLNA|MYLK|PKP2|STIM1|TMSB4X|TRPC1|VMP1	Bri	Megakaryocytes	GOBP
GOBP_POSITIVE_REGULATION_OF_MONONUCLEAR_CELL_MIGRATION	0.00474608	0.0776067	0.326352	0.48645	1.76652	32	ADAM10|ADAM17|AKIRIN1|ANO6|APP|CALR|ITGB3|JAM3|MED23|P4HB|PTK2|PTPRJ|SELENOK|THBS1	Bri	Megakaryocytes	GOBP
GOBP_POSITIVE_REGULATION_OF_MRNA_CATABOLIC_PROCESS	0.804042	0.934502	0.021312	0.194575	0.838329	69	AGO2|BTG2|CELF1|CNOT1|DCP1A|PARN|ROCK2|TARDBP|TNRC6C|YTHDF3	Bri	Megakaryocytes	GOBP
GOBP_POSITIVE_REGULATION_OF_MRNA_METABOLIC_PROCESS	0.808369	0.936219	0.0218684	0.186986	0.846369	90	AGO2|BTG2|CELF1|CNOT1|DAZAP1|DCP1A|PARN|PRDX6|ROCK2|TARDBP|TNRC6C|TRA2A|UPF3A|YTHDF3	Bri	Megakaryocytes	GOBP
GOBP_POSITIVE_REGULATION_OF_MRNA_PROCESSING	0.846556	0.958733	0.0148534	-0.233027	-0.734984	22	CIRBP|CLNS1A|RBM3|SNRNP70	Bri	Megakaryocytes	GOBP
GOBP_POSITIVE_REGULATION_OF_MUSCLE_CELL_APOPTOTIC_PROCESS	0.0923926	0.343898	0.0705397	0.463835	1.38798	15	ATP2A2|BNIP3|SMAD4|SOD2	Bri	Megakaryocytes	GOBP
GOBP_POSITIVE_REGULATION_OF_MUSCLE_CELL_DIFFERENTIATION	0.476826	0.739891	0.0236294	-0.329353	-0.986309	18	ATP11A|MAML1|MEF2C|NOTCH2|PRKD1|SIRT1	Bri	Megakaryocytes	GOBP
GOBP_POSITIVE_REGULATION_OF_MYELOID_CELL_DIFFERENTIATION	0.564376	0.795813	0.0201749	-0.244164	-0.938749	52	ETS1|FAM210B|GATA2|HAX1|HMGB1|HSPA1A|HSPA1B|LEF1|NCKAP1L|NOTCH2|PPP3CA|PRKDC|RB1|RUNX1|STAT5B|TESC|TYROBP	Bri	Megakaryocytes	GOBP
GOBP_POSITIVE_REGULATION_OF_MYELOID_LEUKOCYTE_DIFFERENTIATION	0.385029	0.66684	0.0325078	0.319733	1.04308	21	ACIN1|FOS|PF4|RIPK1	Bri	Megakaryocytes	GOBP
GOBP_POSITIVE_REGULATION_OF_MYOBLAST_DIFFERENTIATION	0.475976	0.739083	0.0234633	-0.299518	-0.985982	26	ACTL6A|ARID1A|ARID1B|BRD7|DPF3|MEF2C|PBRM1|PLCB1|RIPOR2|SMARCB1|SMARCE1|ZFHX3	Bri	Megakaryocytes	GOBP
GOBP_POSITIVE_REGULATION_OF_NERVOUS_SYSTEM_DEVELOPMENT	0.0189081	0.148448	0.171214	0.314782	1.44738	97	ADNP|BCL11A|CRABP2|CTNNB1|DAG1|GLI3|GRID2|HDAC2|HIF1A|ID2|IL1RAPL1|IST1|ITGB1|LINGO2|MACF1|MAN2A1|MAP1B|MECP2|MTOR|NPTN|PAK1|PLAG1|PTPRZ1|RAB21|SERPINE2|SKIL|SLIT2|SMURF1|SOX11|STAU2|STK25|TIAM1|TIAM2|TPBG|UFL1	Bri	Megakaryocytes	GOBP
GOBP_POSITIVE_REGULATION_OF_NEURAL_PRECURSOR_CELL_PROLIFERATION	0.0632677	0.279327	0.086197	0.474391	1.46397	17	CTNNB1|EGF|FLNA|ITGB1	Bri	Megakaryocytes	GOBP
GOBP_POSITIVE_REGULATION_OF_NEUROGENESIS	0.0290512	0.192406	0.137749	0.310513	1.4055	90	ADNP|BCL11A|CRABP2|CTNNB1|DAG1|GLI3|HDAC2|HIF1A|ID2|IL1RAPL1|IST1|ITGB1|MACF1|MAN2A1|MAP1B|MECP2|MTOR|NPTN|PAK1|PLAG1|PTPRZ1|RAB21|SERPINE2|SKIL|SLIT2|SMURF1|SOX11|STAU2|STK25|TIAM1|TIAM2|UFL1	Bri	Megakaryocytes	GOBP
GOBP_POSITIVE_REGULATION_OF_NEURON_APOPTOTIC_PROCESS	0.467312	0.732317	0.0290402	0.288504	0.989247	26	CTNNB1|MCL1|RIPK1	Bri	Megakaryocytes	GOBP
GOBP_POSITIVE_REGULATION_OF_NEURON_DIFFERENTIATION	0.10881	0.376158	0.0659642	0.369546	1.31876	30	APP|BNIP2|DAB1|DMD|EIF4G1|FGFR1|LIN28A|MAP1B|SIN3A|SOX11|SPAG9|TCF3|UPF3B	Bri	Megakaryocytes	GOBP
GOBP_POSITIVE_REGULATION_OF_NEURON_PROJECTION_DEVELOPMENT	0.72218	0.892747	0.0229328	0.204202	0.869443	65	ADNP|APOE|ARHGAP35|BCL11A|CBFA2T2|DMD|EP300|FGFR1|IL1RAPL1|ITGA6|KAT2B|NFE2L2|NPTN|PAFAH1B1|PTK7|PTN|SMAD1|STAU2|TENM3|TMEM30A|TUBB2B	Bri	Megakaryocytes	GOBP
GOBP_POSITIVE_REGULATION_OF_NF_KAPPAB_TRANSCRIPTION_FACTOR_ACTIVITY	0.061927	0.278613	0.0749258	-0.422136	-1.42634	29	BTK|ERC1|HSPA1A|HSPA1B|MAP3K13|MTDH|NPM1|PPIA|PRDX3|PRKD1|RPS3|TRIM5	Bri	Megakaryocytes	GOBP
GOBP_POSITIVE_REGULATION_OF_NITRIC_OXIDE_METABOLIC_PROCESS	0.17766	0.479218	0.0498618	0.417369	1.24894	15	APOE|APP|DDAH2|HIF1A|SOD2|STAT1	Bri	Megakaryocytes	GOBP
GOBP_POSITIVE_REGULATION_OF_NON_CANONICAL_NF_KAPPAB_SIGNAL_TRANSDUCTION	0.46637	0.732275	0.0289491	0.297989	0.983993	22	AGO3|APP|CALR|DDX3X|EIF2AK2|LAPTM5|RIPK1|TRIM56	Bri	Megakaryocytes	GOBP
GOBP_POSITIVE_REGULATION_OF_NOTCH_SIGNALING_PATHWAY	0.595829	0.815652	0.0245273	0.293162	0.904699	17	EPN2|ITGB1BP1|SRC	Bri	Megakaryocytes	GOBP
GOBP_POSITIVE_REGULATION_OF_NUCLEAR_DIVISION	0.0996169	0.357561	0.0585987	-0.445683	-1.37292	20	MAD1L1|NSMCE2|PHIP|RB1|UBE2B	Bri	Megakaryocytes	GOBP
GOBP_POSITIVE_REGULATION_OF_NUCLEOCYTOPLASMIC_TRANSPORT	0.50084	0.75878	0.0280965	0.255245	0.970817	38	EP300|FLNA|MDM2|TARDBP|TPR	Bri	Megakaryocytes	GOBP
GOBP_POSITIVE_REGULATION_OF_NUCLEOTIDE_METABOLIC_PROCESS	0.0501626	0.259223	0.097212	0.469167	1.49123	19	APP|ENO1|HIF1A|KAT2B|MTOR|SRC|STAT3|TMSB4X|UCHL1	Bri	Megakaryocytes	GOBP
GOBP_POSITIVE_REGULATION_OF_ORGANELLE_ASSEMBLY	0.744749	0.899951	0.0162877	-0.224638	-0.833028	44	CCDC88A|DZIP1|PDCD6IP|POC1B|SEPTIN7|STIL	Bri	Megakaryocytes	GOBP
GOBP_POSITIVE_REGULATION_OF_ORGANELLE_ORGANIZATION	0.671603	0.859347	0.0284939	0.177182	0.936123	249	ANK1|ANXA2|ARHGAP35|ARPC2|BAX|BNIP3|CCT4|CDK1|CNOT1|CTNNB1|CTTN|DLG1|EGF|FAM162A|FLNA|GRB2|GSN|ITGB1BP1|KIRREL1|LMAN1|MAP1B|MCU|MECP2|MICU1|MTOR|NAF1|NCAPD2|NCK2|NUMA1|PAK1|PARN|PFN2|RAB11FIP3|RAC1|RAD21|ROCK2|SASS6|SDCBP|SFRP1|SLF1|SNX9|SPAST|SRC|SURF4|TERF1|TERF2|TPR|UBAP2L|VASP|WASF3	Bri	Megakaryocytes	GOBP
GOBP_POSITIVE_REGULATION_OF_ORGAN_GROWTH	0.945874	0.993818	0.0134113	-0.211074	-0.612965	16	MEF2C|TGFBR3|ZFPM2	Bri	Megakaryocytes	GOBP
GOBP_POSITIVE_REGULATION_OF_OSSIFICATION	0.230643	0.540591	0.0436333	0.360716	1.17678	21	ACVR1|ACVR2B|ADGRV1|GPM6B|ISG15|SOX11	Bri	Megakaryocytes	GOBP
GOBP_POSITIVE_REGULATION_OF_OSTEOBLAST_DIFFERENTIATION	0.218957	0.529743	0.0452289	0.341101	1.18328	27	ACVR1|ACVR2B|CTNNB1|GLI3|ILK|JUND|SMAD1|SMAD5|SOX11	Bri	Megakaryocytes	GOBP
GOBP_POSITIVE_REGULATION_OF_PATTERN_RECOGNITION_RECEPTOR_SIGNALING_PATHWAY	0.114137	0.386267	0.0641448	0.363322	1.30968	31	BRCC3|DDX3X|HSP90B1|LATS2|PELI1|USP15|WDFY1	Bri	Megakaryocytes	GOBP
GOBP_POSITIVE_REGULATION_OF_PEPTIDE_SECRETION	0.274132	0.578239	0.0399729	0.303841	1.12251	34	ACSL4|CHRM3|GABBR1|GLUD1|HIF1A|IRS2|ITPR1|ITSN1|MCU|OSBP|PPARD|PPP3CB|RAB8B|RAC1|SELENOT|SOX4|TARDBP|TM7SF3	Bri	Megakaryocytes	GOBP
GOBP_POSITIVE_REGULATION_OF_PEPTIDYL_TYROSINE_PHOSPHORYLATION	0.281774	0.581989	0.0386038	0.379951	1.13697	15	ABI1|ADAM17|BANK1|CASS4|PTPN1	Bri	Megakaryocytes	GOBP
GOBP_POSITIVE_REGULATION_OF_PHAGOCYTOSIS	0.700262	0.877084	0.0176127	-0.265254	-0.836628	22	APPL2|BTK|CD47|DOCK2|GATA2|LMAN2|NCKAP1L|PLCG2|RAB31|SOD1	Bri	Megakaryocytes	GOBP
GOBP_POSITIVE_REGULATION_OF_PHOSPHATIDYLINOSITOL_3_KINASE_PROTEIN_KINASE_B_SIGNAL_TRANSDUCTION	0.108493	0.376158	0.069031	0.282252	1.24295	76	CASS4|CBL|EGF|FGFR1|IGFBP5|IRS2|ITGB1|ITGB1BP1|LIN28A|MTOR|PPARD|PTPRJ|RAC1|SELP|SRC|THBS1|TPBG|UBE3A	Bri	Megakaryocytes	GOBP
GOBP_POSITIVE_REGULATION_OF_PHOSPHORUS_METABOLIC_PROCESS	0.0433324	0.242314	0.115167	0.270447	1.308	128	ABI1|ACSL3|ADAM17|APP|ATG14|BANK1|CACUL1|CASS4|CENPE|CHP1|EGF|ENO1|FAXDC2|FGFR1|FLOT1|GLMN|HIF1A|ITGB1BP1|KAT2B|KCTD20|KDR|LAT|MIF|MTOR|NPTN|PFN2|PIH1D1|PIM1|PSMD10|PTK2|PTPN1|RAC1|RALB|RIPK1|ROCK2|SDCBP|SNX9|SRC|STAT3|STK4|SYAP1|THBS1|TMSB4X|UCHL1|XBP1|XRCC6	Bri	Megakaryocytes	GOBP
