## Supplementary material for "Genetic regulation of ALK inhibitor response in diverse human cell types": Supplementary Data.xlsx (part 212 of 312)

### Sheet: Supplementary Data 10 (continued)
Supplementary Data 10. 1v4 DE GSEA, pre-mash
GOBP_POSITIVE_REGULATION_OF_PHOSPHORYLATION	0.190567	0.496521	0.0526464	0.243717	1.1412	107	ABI1|ADAM17|ATG14|BANK1|CACUL1|CASS4|CENPE|EGF|FAXDC2|FGFR1|FLOT1|GLMN|ITGB1BP1|KCTD20|KDR|LAT|LCP2|MIF|NPTN|PFN2|PIH1D1|PIM1|PSMD10|PTK2|PTPN1|RAC1|RALB|RIPK1|ROCK2|SDCBP|SNX9|SRC|STK4|SYAP1|THBS1|TPX2|XBP1|XRCC6	Bri	Megakaryocytes	GOBP
GOBP_POSITIVE_REGULATION_OF_PLASMA_MEMBRANE_BOUNDED_CELL_PROJECTION_ASSEMBLY	0.774711	0.916011	0.0155328	-0.214611	-0.827902	53	ACTR2|APC|AUTS2|CCDC88A|CENPJ|CFL1|DOCK11|DZIP1|MYO3B|NLGN1|PFN1|PIK3CA|RAC2|RIPOR2|SEPTIN7|SEPTIN9|TAPT1|TTBK2|WASF2|ZMYND8	Bri	Megakaryocytes	GOBP
GOBP_POSITIVE_REGULATION_OF_POST_TRANSLATIONAL_PROTEIN_MODIFICATION	0.00370941	0.0681785	0.431708	0.394147	1.68683	67	AXIN1|CDC14B|CHFR|CRY1|DDX3X|EGR1|HSPA5|LAPTM5|MTA1|PELI1|PSMD10|RCHY1|SENP2|UBA2|UBE2N|UBE2S|UBE2V1|UBE3A|UBQLN1	Bri	Megakaryocytes	GOBP
GOBP_POSITIVE_REGULATION_OF_PRODUCTION_OF_MOLECULAR_MEDIATOR_OF_IMMUNE_RESPONSE	0.856905	0.964349	0.0192174	0.202231	0.765255	37	CD226|CD55|GPI|HLA-A|HLA-E|KMT5B|LAPTM5|MAPKAPK2|MIF|XBP1	Bri	Megakaryocytes	GOBP
GOBP_POSITIVE_REGULATION_OF_PROGRAMMED_CELL_DEATH	0.169788	0.467557	0.0601784	0.21666	1.12106	207	ACIN1|AKAP12|ATP2A2|BCL2L1|BNIP3|CTNNB1|DDX3X|FAM162A|GADD45A|ID3|ITGA6|ITGB1|ITM2C|JUN|LATS2|MCL1|MTCH1|NCK2|PDIA3|PRELID1|RBM5|RHOB|RIPK1|SAP18|SFRP1|SKIL|SMAD4|SOD2|SP1|STK17A|THBS1|UNC13B	Bri	Megakaryocytes	GOBP
GOBP_POSITIVE_REGULATION_OF_PROTEASOMAL_PROTEIN_CATABOLIC_PROCESS	0.297625	0.602577	0.0394904	0.262809	1.09064	57	AXIN1|CHFR|CSNK1E|MDM2|NFE2L2|PSMC1|PSMD10|RAD23A|RCHY1|TAF1|UBQLN1	Bri	Megakaryocytes	GOBP
GOBP_POSITIVE_REGULATION_OF_PROTEASOMAL_UBIQUITIN_DEPENDENT_PROTEIN_CATABOLIC_PROCESS	0.556666	0.794424	0.0206246	-0.255606	-0.939558	42	COP1|HSPA1A|HSPA1B|NOP53|RACK1|SH3RF1|SIRT1|STUB1	Bri	Megakaryocytes	GOBP
GOBP_POSITIVE_REGULATION_OF_PROTEIN_BINDING	0.956629	0.993846	0.0132477	-0.205098	-0.595611	16	ADD1|BAMBI|RPL11|USP33	Bri	Megakaryocytes	GOBP
GOBP_POSITIVE_REGULATION_OF_PROTEIN_CATABOLIC_PROCESS	0.201021	0.509617	0.0507574	0.242327	1.13171	105	ADAM9|APOE|APP|AXIN1|BARD1|CHFR|CSNK1E|EZR|GPC3|LDLR|MDM2|NFE2L2|PSMC1|PSMD10|RAD23A|RBX1|RCHY1|RDX|RHBDD1|SEC22B|SNF8|SNX1|SNX9|SOCS4|TAF1|UBQLN1|UBXN2A|XBP1	Bri	Megakaryocytes	GOBP
GOBP_POSITIVE_REGULATION_OF_PROTEIN_CONTAINING_COMPLEX_ASSEMBLY	0.294879	0.59962	0.0411737	0.230295	1.07343	104	ARPC2|BAX|BRCC3|CAND1|CRBN|CTTN|DDX3X|DLG1|EIF4G1|FNIP1|GRB2|ISG15|KIRREL1|LATS2|MAP1B|MECP2|MTOR|NCK2|NUMA1|PAK1|PARK7|PFN2|RAC1|RAP1B|SLF1|SNX9|SRC|TERF1|UNC13B|VASP	Bri	Megakaryocytes	GOBP
GOBP_POSITIVE_REGULATION_OF_PROTEIN_CONTAINING_COMPLEX_DISASSEMBLY	0.293395	0.597935	0.0379022	0.363834	1.12279	17	BNIP3|SPAST	Bri	Megakaryocytes	GOBP
GOBP_POSITIVE_REGULATION_OF_PROTEIN_IMPORT_INTO_NUCLEUS	0.222899	0.532755	0.0444897	0.350659	1.18231	24	CDK1|EP300|FLNA|GLI3|RAN|TARDBP|TPR|XBP1	Bri	Megakaryocytes	GOBP
GOBP_POSITIVE_REGULATION_OF_PROTEIN_LOCALIZATION	0.0550254	0.267555	0.108893	0.233905	1.21914	220	ABHD17B|ACSL3|ACSL4|ADAM9|AKT2|ANK3|AP2B1|APOE|APP|ARIH2|ATG13|ATP2C1|CCT4|CD2AP|CDK1|CHP1|CHRM3|CNST|CRKL|CTNND1|DLG1|DNM1L|DPP10|EGF|EIF4G1|EP300|EZR|FLNA|FNTA|FRMD4A|FUT10|GLI3|GLUD1|GPSM2|HIF1A|IPO7|IRS2|ITGB1|ITGB1BP1|ITPR1|KAT7|MCU|MDM2|MYOM1|NPEPPS|NUMA1|OSBP|PAK1|PARK7|PPARD|PPID|RAC1|RAN|RDX|ROCK2|SOX4|SQSTM1|SRC|SREBF2|STOM|SYTL4|TARDBP|TM9SF4|TMED10|TMEM30A|TPR|TRIM8|UBE2L3|UNC13B|VAMP2|WLS|XBP1|XPO4|YAP1	Bri	Megakaryocytes	GOBP
GOBP_POSITIVE_REGULATION_OF_PROTEIN_LOCALIZATION_TO_CELL_PERIPHERY	0.644597	0.846526	0.0235699	0.241493	0.886084	33	ACSL3|ATP2C1|CNST|DLG1|DPP10|EIF4G1|EZR|GPSM2|ITGB1|NUMA1|SQSTM1	Bri	Megakaryocytes	GOBP
GOBP_POSITIVE_REGULATION_OF_PROTEIN_LOCALIZATION_TO_MEMBRANE	0.229136	0.539505	0.0448289	0.293363	1.15384	44	ACSL3|AKT2|ANK3|AP2B1|ATP2C1|CHP1|CNST|CRKL|DLG1|DPP10|EZR|FNTA|ITGB1|ITGB1BP1|PAK1|RAC1|SQSTM1|STOM	Bri	Megakaryocytes	GOBP
GOBP_POSITIVE_REGULATION_OF_PROTEIN_LOCALIZATION_TO_NUCLEUS	0.339362	0.633842	0.0365111	0.259197	1.06447	54	CCT2|CCT4|CD2AP|CDK1|EP300|FLNA|GLI3|IPO7|KAT7|LAMTOR5|MAVS|PARK7|PPP3CB|RAN|SRC|TARDBP|TPR|TRIM8|XBP1|YAP1	Bri	Megakaryocytes	GOBP
GOBP_POSITIVE_REGULATION_OF_PROTEIN_LOCALIZATION_TO_PLASMA_MEMBRANE	0.545069	0.788925	0.0262823	0.282174	0.940434	23	ACSL3|ATP2C1|CNST|DLG1|DPP10|EZR|ITGB1|SQSTM1	Bri	Megakaryocytes	GOBP
GOBP_POSITIVE_REGULATION_OF_PROTEIN_METABOLIC_PROCESS	0.00922169	0.104992	0.291091	0.232792	1.29182	368	ABCF1|ABI1|ADAM17|ADAM9|AGO2|AKT2|ANXA2|APOE|AXIN1|BANK1|CASS4|CDC14B|CHFR|CRY1|CSNK1E|CTNNB1|DDX3X|EGF|EGR1|ENO1|EZR|FAXDC2|FGFR1|GPC3|GSAP|GSN|HDAC2|HSPA5|IST1|ITGB1BP1|LAPTM5|LARP1B|LAT|LDLR|LIN28A|MBP|MDM2|MTA1|MTOR|MYH9|NCK2|NFE2L2|PELI1|PFN2|PKM|PRELID1|PSMC1|PSMD10|RAB1A|RAC1|RAD23A|RCHY1|RDX|RHBDD1|RIPK1|ROCK2|SENP2|SNF8|SNX1|SNX9|SOCS4|SP1|SRC|STK4|SYAP1|TAF1|THBS1|UBA2|UBE2N|UBE2S|UBE2V1|UBE3A|UBQLN1|UPF3A|UPF3B|USP16|XRCC6|YTHDF3	Bri	Megakaryocytes	GOBP
GOBP_POSITIVE_REGULATION_OF_PROTEIN_MODIFICATION_PROCESS	0.0276539	0.187872	0.149308	0.259242	1.30989	173	ABI1|ADAM17|AXIN1|BANK1|CASS4|CDC14B|CHFR|CRY1|DDX3X|EGF|EGR1|FAXDC2|FGFR1|HSPA5|ITGB1BP1|LAPTM5|LAT|MTA1|PELI1|PFN2|PSMD10|RAC1|RCHY1|RIPK1|ROCK2|SENP2|SNX9|SRC|STK4|SYAP1|UBA2|UBE2N|UBE2S|UBE2V1|UBE3A|UBQLN1|XRCC6	Bri	Megakaryocytes	GOBP
GOBP_POSITIVE_REGULATION_OF_PROTEIN_POLYMERIZATION	0.311371	0.613174	0.0377317	0.275641	1.08413	44	ARPC2|CTTN|DLG1|GRB2|KIRREL1|MAP1B|MECP2|MTOR|NCK2|NUMA1|PAK1|PFN2|RAC1|SNX9|VASP	Bri	Megakaryocytes	GOBP
GOBP_POSITIVE_REGULATION_OF_PROTEIN_SECRETION	0.0124162	0.121648	0.204544	0.398135	1.59587	48	ACSL4|ADAM9|CD2AP|CHRM3|DNM1L|FRMD4A|FUT10|GLUD1|HIF1A|IRS2|ITPR1|MCU|MYOM1|OSBP|PPARD|PPID|RAC1|SOX4|SYTL4|TARDBP|TMED10|UNC13B|WLS	Bri	Megakaryocytes	GOBP
GOBP_POSITIVE_REGULATION_OF_PROTEIN_SERINE_THREONINE_KINASE_ACTIVITY	0.438389	0.715167	0.030286	0.290138	1.00649	27	FGFR1|PSMD10|SRC|SYAP1	Bri	Megakaryocytes	GOBP
GOBP_POSITIVE_REGULATION_OF_PROTEIN_TRANSPORT	0.0438931	0.244872	0.11296	0.286142	1.33985	107	ACSL3|ACSL4|ADAM9|APOE|APP|ATP2C1|CD2AP|CDK1|CHP1|CHRM3|CNST|EP300|FLNA|FRMD4A|FUT10|GLI3|GLUD1|HIF1A|IRS2|ITPR1|MCU|MDM2|MYOM1|PPARD|PPID|RAC1|RAN|SYTL4|TARDBP|TM9SF4|TMED10|TPR|UNC13B|VAMP2|WLS|XBP1|XPO4	Bri	Megakaryocytes	GOBP
GOBP_POSITIVE_REGULATION_OF_PROTEIN_UBIQUITINATION	0.00196948	0.0478535	0.431708	0.434935	1.78031	53	AXIN1|CDC14B|CHFR|CRY1|DDX3X|HSPA5|LAPTM5|MTA1|PELI1|PSMD10|RCHY1|SENP2|UBE2N|UBE2S|UBE2V1|UBE3A|UBQLN1	Bri	Megakaryocytes	GOBP
GOBP_POSITIVE_REGULATION_OF_PROTEOLYSIS	0.0683874	0.291107	0.0889177	0.283803	1.29507	94	ADAM9|ANXA2|APOE|AXIN1|CHFR|CSNK1E|EGF|ENO1|GSN|HDAC2|IST1|LAPTM5|MBP|MDM2|MTOR|MYH9|NFE2L2|PRELID1|PSMC1|PSMD10|RAD23A|RCHY1|RHBDD1|SNX9|SOCS4|SRC|TAF1|UBQLN1	Bri	Megakaryocytes	GOBP
GOBP_POSITIVE_REGULATION_OF_PROTEOLYSIS_INVOLVED_IN_PROTEIN_CATABOLIC_PROCESS	0.399071	0.680138	0.0337432	0.236843	1.02212	70	AXIN1|CHFR|CSNK1E|EGF|MDM2|MTOR|NFE2L2|PSMC1|PSMD10|RAD23A|RCHY1|TAF1|UBQLN1	Bri	Megakaryocytes	GOBP
GOBP_POSITIVE_REGULATION_OF_REACTIVE_OXYGEN_SPECIES_METABOLIC_PROCESS	0.193556	0.498659	0.048384	0.340842	1.20617	29	CLCN3|GADD45A|GRB2|NFE2L2|RIPK1|SOD2|THBS1	Bri	Megakaryocytes	GOBP
GOBP_POSITIVE_REGULATION_OF_RECEPTOR_INTERNALIZATION	0.0502566	0.259223	0.0844604	-0.5294	-1.5068	15	ANGPT1|AP2M1|ARRB1|CD63|DTNBP1|MAGI2|PLCG2|SYK|TBC1D5	Bri	Megakaryocytes	GOBP
GOBP_POSITIVE_REGULATION_OF_RECEPTOR_MEDIATED_ENDOCYTOSIS	0.727776	0.895533	0.0169279	-0.248411	-0.825199	27	AP2M1|BICD1|DTNBP1|MAGI2|TBC1D5	Bri	Megakaryocytes	GOBP
GOBP_POSITIVE_REGULATION_OF_RECEPTOR_SIGNALING_PATHWAY_VIA_STAT	0.390267	0.672961	0.0320657	0.337862	1.04264	17	ADIPOR1|CRLF3|EP300|MGAT5|WDR48	Bri	Megakaryocytes	GOBP
GOBP_POSITIVE_REGULATION_OF_REPRODUCTIVE_PROCESS	0.576018	0.803849	0.020648	-0.301674	-0.914931	19	CITED2|SMURF2|UBE2B|UNC5C|ZFPM2	Bri	Megakaryocytes	GOBP
GOBP_POSITIVE_REGULATION_OF_RESPONSE_TO_BIOTIC_STIMULUS	0.729469	0.895533	0.024553	0.18334	0.899606	141	AKIRIN2|AP1G1|APP|APPL1|BRCC3|CD226|DDX3X|EIF2AK2|EP300|FLOT2|HEXIM1|HLA-E|HSP90B1|LAMP2|LATS2|MAP2K6|MAPKAPK2|MED1|MIF|NECTIN2|NFKBIA|NPLOC4|PAK1|PELI1|PJA2|PPP6C|PPT1|PTPRS|RBM47|RIOK3|SIN3A|SQSTM1|SRC|TBK1|TRIM56|UBQLN1|USP15|WDFY1|XRCC6|YWHAG	Bri	Megakaryocytes	GOBP
GOBP_POSITIVE_REGULATION_OF_RESPONSE_TO_CYTOKINE_STIMULUS	0.201592	0.509617	0.0470177	0.358674	1.20933	24	ADAM10|ADAM17|AGPAT1|HIF1A|LAPTM5|MAVS|MED1|PAFAH1B1|RBM47|RIPK1|TAF9|TBK1|TRIM56	Bri	Megakaryocytes	GOBP
GOBP_POSITIVE_REGULATION_OF_RESPONSE_TO_ENDOPLASMIC_RETICULUM_STRESS	0.448122	0.722911	0.0297061	0.311204	1.00002	20	APP|BAX|NCK2|NFE2L2|PTPN1|SERINC3|UBQLN1|XBP1	Bri	Megakaryocytes	GOBP
GOBP_POSITIVE_REGULATION_OF_RESPONSE_TO_EXTERNAL_STIMULUS	0.0908816	0.340411	0.0821057	0.231625	1.19142	195	ADAM10|ADAM17|AKIRIN1|AKIRIN2|BRCC3|CALR|CTTN|DDX3X|EP300|FGFR1|HEXIM1|HLA-E|HSP90B1|LATS2|LDLR|MCU|NEAT1|NFKBIA|PELI1|PPT1|PTPRJ|RBM47|RIOK3|RIPK1|SRC|TBK1|THBS1|TPBG|UBQLN1|USP15|WDFY1	Bri	Megakaryocytes	GOBP
GOBP_POSITIVE_REGULATION_OF_RESPONSE_TO_WOUNDING	0.185845	0.490143	0.0491753	0.373318	1.23274	22	ANO6|ITGB1|MTOR|MYLK|NFE2L2|PTK2|PTN|THBS1|XBP1	Bri	Megakaryocytes	GOBP
GOBP_POSITIVE_REGULATION_OF_RHO_PROTEIN_SIGNAL_TRANSDUCTION	0.481135	0.743658	0.023552	-0.337972	-0.981481	16	AKAP13|ARRB1|COL3A1|FERMT2|TEK	Bri	Megakaryocytes	GOBP
GOBP_POSITIVE_REGULATION_OF_RNA_SPLICING	0.679986	0.865404	0.0179281	-0.253806	-0.857574	29	CIRBP|CLNS1A|HSPA1A|RBM3|SNRNP70	Bri	Megakaryocytes	GOBP
GOBP_POSITIVE_REGULATION_OF_SECRETION	0.0762416	0.309562	0.0844604	0.272158	1.26445	102	ACSL3|ACSL4|ADAM9|ANXA2|AP1G1|CD2AP|CHMP2A|CHRM3|FGFR1|FRMD4A|FUT10|GABBR1|GATA1|GLUD1|HIF1A|IRS2|ITPR1|MCU|MIF|MYOM1|PPARD|PPID|RAB27B|RAB2B|RAB8B|RAC1|RHBDD1|SDCBP|SLC12A2|SMAD4|SNF8|SOX11|SYTL4|TARDBP|TMED10|UNC13B|VPS4A|VPS4B|WLS|XBP1	Bri	Megakaryocytes	GOBP
GOBP_POSITIVE_REGULATION_OF_SIGNAL_TRANSDUCTION_BY_P53_CLASS_MEDIATOR	0.0214772	0.162173	0.129547	-0.522505	-1.62751	21	ATR|MYC|RPL11|RPL23|RPL37|RPS15|RPS20|SPRED1|UBB|ZNF385A	Bri	Megakaryocytes	GOBP
GOBP_POSITIVE_REGULATION_OF_SMAD_PROTEIN_SIGNAL_TRANSDUCTION	0.645683	0.846526	0.0189413	-0.2949	-0.86945	17	PARP1|SMAD3|TGFBR2|TGFBR3	Bri	Megakaryocytes	GOBP
GOBP_POSITIVE_REGULATION_OF_SMALL_GTPASE_MEDIATED_SIGNAL_TRANSDUCTION	0.2497	0.556951	0.0349413	-0.321348	-1.15326	38	AKAP13|ALS2|ARRB1|COL3A1|FERMT2|MAP4K4|NOTCH2|RELN|TEK	Bri	Megakaryocytes	GOBP
GOBP_POSITIVE_REGULATION_OF_SMALL_MOLECULE_METABOLIC_PROCESS	0.0401196	0.230323	0.11296	0.355345	1.43009	49	AKT2|APOE|APP|CLYBL|CRY1|ELOVL5|ENO1|HIF1A|IRS2|KAT2B|LPGAT1|MTOR|PARK7|PPARD|SRC|SREBF2|STAT3|UCHL1	Bri	Megakaryocytes	GOBP
GOBP_POSITIVE_REGULATION_OF_SMOOTH_MUSCLE_CELL_MIGRATION	0.183141	0.488444	0.0491753	0.407993	1.24275	16	IGFBP5|ITGB3|MDM2	Bri	Megakaryocytes	GOBP
GOBP_POSITIVE_REGULATION_OF_SMOOTH_MUSCLE_CELL_PROLIFERATION	0.0147619	0.130113	0.183397	0.449503	1.6041	30	FGFR2|GJA1|ID2|IGFBP5|ITGB3|JUN|MDM2|PAK1|RBPMS2|STAT1|THBS1	Bri	Megakaryocytes	GOBP
GOBP_POSITIVE_REGULATION_OF_STEM_CELL_POPULATION_MAINTENANCE	0.972875	0.996922	0.0127096	-0.173931	-0.600343	32	BCL7A|SS18	Bri	Megakaryocytes	GOBP
GOBP_POSITIVE_REGULATION_OF_STEM_CELL_PROLIFERATION	0.0496438	0.258693	0.097212	0.508311	1.52107	15	CTNNB1|FGFR1|GJA1|KAT7|SOX11	Bri	Megakaryocytes	GOBP
GOBP_POSITIVE_REGULATION_OF_STRESS_FIBER_ASSEMBLY	0.529315	0.777091	0.0267947	0.279288	0.94819	25	ARHGEF10|ITGB1BP1|MTOR|PAK1|PFN2|RAC1|ROCK2|SFRP1	Bri	Megakaryocytes	GOBP
GOBP_POSITIVE_REGULATION_OF_SUBSTRATE_ADHESION_DEPENDENT_CELL_SPREADING	0.0516588	0.260049	0.0967542	0.415364	1.4409	27	ARHGEF7|ARPC2|CALR|CARMIL1|CASS4|CRK|CRKL|DAB2|FLNA|ILK|ITGB3|LIMS1|MYADM|P4HB|RAC1	Bri	Megakaryocytes	GOBP
GOBP_POSITIVE_REGULATION_OF_SUPRAMOLECULAR_FIBER_ORGANIZATION	0.263393	0.575182	0.043221	0.243179	1.09443	86	APOE|APP|ARHGEF10|ARPC2|CTTN|CYFIP1|DLG1|FLNA|GRB2|GSN|ITGB1BP1|KIRREL1|MAP1B|MECP2|MTOR|NCK2|NUMA1|PAK1|PFN2|RAC1|ROCK2|SFRP1|SNX9|SPAST|VASP|WASF3	Bri	Megakaryocytes	GOBP
GOBP_POSITIVE_REGULATION_OF_SYNAPTIC_TRANSMISSION	0.802815	0.933533	0.0152148	-0.21553	-0.795978	43	DTNBP1|PPP3CA|RELN	Bri	Megakaryocytes	GOBP
GOBP_POSITIVE_REGULATION_OF_TELOMERE_MAINTENANCE	0.540244	0.786938	0.0274251	0.236286	0.950936	49	CTNNB1|TERF1|TERF2	Bri	Megakaryocytes	GOBP
GOBP_POSITIVE_REGULATION_OF_TELOMERE_MAINTENANCE_VIA_TELOMERE_LENGTHENING	0.893151	0.974215	0.0184498	0.211295	0.704206	23	CCT4|CTNNB1|PARN	Bri	Megakaryocytes	GOBP
GOBP_POSITIVE_REGULATION_OF_TORC1_SIGNALING	0.833453	0.952289	0.019715	0.208404	0.776075	35	EP300|FNIP1|MAT2A|PIH1D1|RBX1|SRC|TBK1|USP4	Bri	Megakaryocytes	GOBP
GOBP_POSITIVE_REGULATION_OF_TOR_SIGNALING	0.589038	0.811178	0.0258539	0.231408	0.923471	47	EP300|LIN28A|MAT2A|SRC|USP9X	Bri	Megakaryocytes	GOBP
GOBP_POSITIVE_REGULATION_OF_TRANSCRIPTION_BY_RNA_POLYMERASE_I	0.389224	0.672019	0.0321576	0.328013	1.04258	19	BAZ1B|HEATR1|LYAR|MTOR|PIH1D1|SF3B1|SMARCA4|SMARCA5|WDR75	Bri	Megakaryocytes	GOBP
GOBP_POSITIVE_REGULATION_OF_TRANSCRIPTION_BY_RNA_POLYMERASE_II	0.559019	0.794625	0.0366051	0.172439	0.977914	477	ABLIM1|ACVR1|AGO2|AKAP8L|AKIRIN1|AKIRIN2|ANXA2|ARID3B|ARMCX3|BRD3|CAND1|CCNT1|CCPG1|CDC5L|CHCHD2|CRLF3|CTCF|CTNNB1|DDX3X|EAPP|EGR1|ELK4|EP300|EXOSC9|FGFR2|FOS|FOXJ3|GTF2A1|GTF2A2|HDAC2|HSPA5|ITGA6|ITGB1BP1|JUN|JUND|KAT7|KDM3A|KDM4C|KLF6|KPNA6|MAFG|MECP2|MED13|MED17|MYSM1|NCK2|NCOA6|NFATC2|NFE2L2|NFKBIA|NPAT|NR2F1|NR2F2|NRF1|PCGF5|PF4|PKM|PLAG1|PLPP3|POU2F1|PPARD|PRDM5|PTMS|PWWP2A|RFX2|RIPK1|RLF|RNF10|SENP2|SF3B1|SMAD1|SMAD4|SMAD5|SMARCA5|SOX11|SP1|SREBF2|STAT1|STAT3|STRN3|SUPT5H|TAF1|TBK1|TCF20|TET1|TOX4|UBE3A|UBP1|USP16|XRCC6|YES1|ZFPM1|ZNF143|ZNF507|ZNHIT1	Bri	Megakaryocytes	GOBP
GOBP_POSITIVE_REGULATION_OF_TRANSFERASE_ACTIVITY	0.203951	0.513733	0.049108	0.262425	1.14641	73	ABI1|ADAM17|CDC14B|FGFR1|ITGB1BP1|LAT|PABPN1|PSMD10|SNX9|SRC|SYAP1|UBE2S	Bri	Megakaryocytes	GOBP
GOBP_POSITIVE_REGULATION_OF_TRANSLATION	0.879099	0.971722	0.0133494	-0.188549	-0.781439	78	CIRBP|CNBP|CPEB3|EEF2|EIF3E|EIF4G3|EIF5A|ELAVL1|METTL5|NPM1|OGT|PABPC1|POLR2G|PRKDC|PYM1|RBM3|RBMS3|RPL5|RPS6KB1|SH3BGRL|YBX1	Bri	Megakaryocytes	GOBP
GOBP_POSITIVE_REGULATION_OF_TRANSLATIONAL_INITIATION	0.472517	0.73755	0.0284501	0.32214	0.981239	16	AKT2|DDX3X|MTOR|PPP1R15A|YTHDF3	Bri	Megakaryocytes	GOBP
GOBP_POSITIVE_REGULATION_OF_TRANSMEMBRANE_RECEPTOR_PROTEIN_SERINE_THREONINE_KINASE_SIGNALING_PATHWAY	0.194424	0.499977	0.0493445	0.296153	1.17689	46	ACVR1|ACVR2B|AXIN1|EP300|GPC3|ILK|SDCBP|SMAD4|SOX11|THBS1|ZNF423	Bri	Megakaryocytes	GOBP
GOBP_POSITIVE_REGULATION_OF_TRANSMEMBRANE_TRANSPORT	0.697909	0.877005	0.0233111	0.210956	0.878014	58	AKT2|ANO6|APPL1|ARL6IP1|AZIN1|BAX|CHP1|FGF13|FLNA|GPC3|IRS2|ITGB1|NFE2L2|STIM1|TRPC1	Bri	Megakaryocytes	GOBP
GOBP_POSITIVE_REGULATION_OF_TRANSPORT	0.0897704	0.337315	0.0887403	0.214268	1.15716	295	ACSL3|ACSL4|ADAM9|AKT2|ANK2|ANK3|ANO6|ANXA2|AP1G1|APOE|APP|APPL1|ARL6IP1|ATP2C1|AZIN1|BAX|CALR|CASK|CBL|CD2AP|CDK1|CHMP2A|CHP1|CHRM3|CNST|DGKD|DLG1|DYNC1H1|EGF|EIPR1|EP300|EZR|FGF13|FGFR1|FLNA|FRMD4A|FUT10|GABBR1|GATA1|GLI3|GLUD1|GPC3|HIF1A|IRS2|ITGB1|ITPR1|MCU|MDM2|MIF|MTMR2|MYLK|MYOM1|NFE2L2|NUMA1|PKP2|PPARD|PPID|PPT1|PRELID1|PTPRJ|RAB21|RAB27B|RAB2B|RAB8B|RAC1|RAN|RDX|RHBDD1|SDCBP|SLC12A2|SMAD4|SNF8|SOX11|STAT3|STIM1|SYTL4|TARDBP|TM9SF4|TMED10|TPR|TRPC1|UNC13B|VAMP2|VPS4A|VPS4B|WLS|XBP1|XPO4	Bri	Megakaryocytes	GOBP
GOBP_POSITIVE_REGULATION_OF_TUMOR_NECROSIS_FACTOR_SUPERFAMILY_CYTOKINE_PRODUCTION	0.0107527	0.11133	0.215783	0.435687	1.63482	36	ADAM10|ADAM17|AKAP12|APP|ARFGEF2|HDAC2|HLA-E|MAPKAPK2|MIF|PF4|PTPRJ|RIPK1|SELENOK|STAT3|THBS1	Bri	Megakaryocytes	GOBP
GOBP_POSITIVE_REGULATION_OF_TYPE_I_INTERFERON_PRODUCTION	0.22709	0.536441	0.0443098	0.323221	1.16513	31	DDX3X|FLOT1|GAPDH|ISG15|MAVS|PTPN11|RAB2B|RIOK3|SETD2|STAT1|TBK1|TRIM56|USP22	Bri	Megakaryocytes	GOBP
GOBP_POSITIVE_REGULATION_OF_T_CELL_MEDIATED_IMMUNITY	0.0240185	0.17153	0.141073	0.539181	1.64234	16	HLA-A|HLA-B|HLA-C|HLA-E	Bri	Megakaryocytes	GOBP
GOBP_POSITIVE_REGULATION_OF_T_CELL_MIGRATION	0.12584	0.407412	0.060237	0.426937	1.31753	17	ADAM10|ADAM17|APP|ITGB3|MED23|P4HB|SELENOK	Bri	Megakaryocytes	GOBP
GOBP_POSITIVE_REGULATION_OF_T_CELL_PROLIFERATION	0.0770142	0.311074	0.0787778	0.400016	1.38766	27	CD24|CD46|HLA-A|HLA-E|SELENOK|SLC7A1	Bri	Megakaryocytes	GOBP
GOBP_POSITIVE_REGULATION_OF_UBIQUITIN_DEPENDENT_PROTEIN_CATABOLIC_PROCESS	0.491187	0.75379	0.0222842	-0.250607	-0.977949	56	COP1|DISC1|HSPA1A|HSPA1B|L3MBTL3|NOP53|RACK1|SH3RF1|SIRT1|STUB1	Bri	Megakaryocytes	GOBP
GOBP_POSITIVE_REGULATION_OF_VASCULAR_ASSOCIATED_SMOOTH_MUSCLE_CELL_PROLIFERATION	0.0124109	0.121648	0.19671	0.580881	1.73823	15	FGFR2|GJA1|IGFBP5|JUN|MDM2|PAK1|XBP1	Bri	Megakaryocytes	GOBP
GOBP_POSITIVE_REGULATION_OF_VASCULATURE_DEVELOPMENT	0.120819	0.397648	0.0640052	0.308635	1.25682	52	AGO2|ANXA3|BTG1|CTNNB1|HIPK1|ITGB1|ITGB3|NFE2L2|PKM|RHOB|SMAD1|SP1|STAT3|STIM1|THBS1	Bri	Megakaryocytes	GOBP
GOBP_POSITIVE_REGULATION_OF_VIRAL_GENOME_REPLICATION	0.193683	0.498659	0.0478437	0.385875	1.22649	19	ADAR|DDX3X|PPID|RAD23A|SRPK1|STAU1|TMEM39A|TOP2A|TOP2B	Bri	Megakaryocytes	GOBP
GOBP_POSITIVE_REGULATION_OF_VIRAL_PROCESS	0.0499403	0.259099	0.0988658	0.3821	1.43374	36	ADAR|ATG12|DDX3X|KPNA6|RAD23A|RSF1|STAU1|STOM|TOP2B|VPS37B|VPS4A	Bri	Megakaryocytes	GOBP
GOBP_POSITIVE_REGULATION_OF_WNT_SIGNALING_PATHWAY	0.736556	0.896957	0.0228596	0.196342	0.874329	80	ADNP|CRBN|CSNK1E|CTDNEP1|DDX3X|EGF|GPC3|HSP90B1|ILK|MACF1|SFRP1|SRC|USP34	Bri	Megakaryocytes	GOBP
GOBP_POSITIVE_T_CELL_SELECTION	0.032745	0.205477	0.120855	0.500935	1.56635	18	BRD2|CD69|EP300|ITPKB|LGALS1|MTOR|STAT3|ZFPM1	Bri	Megakaryocytes	GOBP
GOBP_POSTREPLICATION_REPAIR	0.320702	0.620815	0.0303363	-0.343445	-1.09639	23	PCLAF|POLE2|REV3L|UBE2A|UBE2B|ZBTB1	Bri	Megakaryocytes	GOBP
GOBP_POSTSYNAPSE_ASSEMBLY	0.352657	0.645177	0.0284676	-0.306686	-1.07264	34	ARHGEF9|DOCK1|ELMO1|LATS1|NLGN1|RELN	Bri	Megakaryocytes	GOBP
GOBP_POSTSYNAPSE_ORGANIZATION	0.369878	0.653116	0.0359138	0.226638	1.03421	94	ABHD17B|ACTN1|ADAM10|APOE|APP|CDH2|CHMP2B|CRIPT|CRK|CRKL|CTNND2|CTTN|DLG1|EPHA7|EZR|FGFR1|FNTA|GNA13|GPHN|GRID2|IL1RAPL1|ITGB3|ITSN1|KIF2C|MAP1B|MTMR2|NRP2|PAFAH1B1|PDLIM5|PTPN1|PTPRS|RAC1|RPS6KA5|SENP1|STAU2|STK38|UBE2M	Bri	Megakaryocytes	GOBP
GOBP_POSTSYNAPTIC_DENSITY_ORGANIZATION	0.368339	0.653116	0.0278605	-0.346031	-1.06594	20	CFL1|LATS1|NLGN1|RELN|SHANK3|ZMYND8	Bri	Megakaryocytes	GOBP
GOBP_POSTSYNAPTIC_MEMBRANE_ORGANIZATION	0.370416	0.653116	0.0279779	-0.367973	-1.06861	16	NLGN1|RELN|SHANK3|SSH1|ZMYND8	Bri	Megakaryocytes	GOBP
GOBP_POSTSYNAPTIC_MODULATION_OF_CHEMICAL_SYNAPTIC_TRANSMISSION	0.483797	0.744973	0.0279443	0.324763	0.971823	15	CYFIP1|DCC|EIF4E|GRM3|MDM2|NRGN	Bri	Megakaryocytes	GOBP
GOBP_POSTSYNAPTIC_SIGNAL_TRANSDUCTION	0.49345	0.756283	0.0275958	0.321612	0.962393	15	CHRM3|CRKL|ITPR1|RNF10|STAT3	Bri	Megakaryocytes	GOBP
GOBP_POSTSYNAPTIC_SPECIALIZATION_ASSEMBLY	0.314635	0.615431	0.0310294	-0.394298	-1.12226	15	ARHGEF9|LATS1|RELN	Bri	Megakaryocytes	GOBP
GOBP_POSTSYNAPTIC_SPECIALIZATION_ORGANIZATION	0.239749	0.547634	0.0361559	-0.362908	-1.1699	24	ARHGEF9|CFL1|LATS1|NLGN1|RELN|SHANK3|ZMYND8	Bri	Megakaryocytes	GOBP
GOBP_POST_EMBRYONIC_DEVELOPMENT	0.357024	0.648227	0.034323	0.279891	1.05913	37	ACADM|ACVR2B|AGO2|ATM|BAX|FGFR2|IREB2|ITPR1|KDM5B|KDR|LARGE1|MECP2|MORC3|MTOR|SMAD2|SOD2|VPS54	Bri	Megakaryocytes	GOBP
GOBP_POST_GOLGI_VESICLE_MEDIATED_TRANSPORT	0.898923	0.975859	0.0196458	0.179665	0.779108	71	ACSL3|ANK3|AP1G1|ARFGEF2|ARL3|ATP2C1|BLZF1|CNST|EPS15|GAK|GCC2|LAPTM5|MACF1|MYO5A|PREPL|RAB11FIP3|RAB13|SORT1|VAMP2|VPS13A	Bri	Megakaryocytes	GOBP
GOBP_POST_TRANSCRIPTIONAL_REGULATION_OF_GENE_EXPRESSION	0.374171	0.655698	0.0416456	0.189935	1.02443	292	ABCF1|ADAR|AGO2|AGO3|AKT2|ANGEL2|APP|BANK1|BTG2|CALR|CDC37|CELF1|CNOT1|CYFIP1|DCP1A|DCP2|DDX3X|DDX6|EIF4A2|EIF4E|EIF4E2|EIF4EBP2|EIF4G1|EIF4H|EPB41L5|HELZ|IGF2BP3|IGFBP5|ILF3|LARP1B|LARP4B|LIN28A|MALAT1|MTOR|NAF1|NCK2|NEAT1|NOLC1|NSUN2|PARN|PKM|PPP1R15A|RBM47|RCC1L|RIPK1|ROCK2|SECISBP2|STAT3|STAU1|TARDBP|THBS1|TNRC6C|TPR|UPF3A|UPF3B|UQCC2|USP16|YTHDC1|YTHDF3|ZC3H18|ZCCHC17|ZNF706	Bri	Megakaryocytes	GOBP
GOBP_POST_TRANSLATIONAL_PROTEIN_MODIFICATION	0.967228	0.99656	0.00866665	-0.156371	-0.817283	472	AMBRA1|ANAPC1|ANAPC16|APPBP2|ARRB1|ATG10|ATG7|BABAM2|BEX4|CAMLG|COP1|CRTAP|DCAF7|DCAF8|DDA1|FANCM|FAU|FBH1|FBXO33|FBXO9|FYN|GPS2|HACE1|HDAC7|HDAC8|HECTD2|HLTF|HSP90AB1|HSPA1A|HSPA1B|HUWE1|KLHL24|KLHL42|KLHL7|LRRC41|MED27|MED6|MINDY3|MYLIP|NEDD4|NFATC2IP|NHLRC3|NOP53|NPM1|NSMCE2|OGT|OTUD4|PARP1|PARP8|PPIA|PPIB|PRMT3|RACK1|RNF13|RNF146|RNF169|RNF19A|RPL11|RPL23|RPL5|RPS2|RPS3|SH3RF1|SHPRH|SIRT1|SMC5|SMURF2|STUB1|SVBP|TRIM5|TRIM59|UBA52|UBB|UBE2A|UBE2B|UBE2E1|UBE2I|UBXN1|UCHL3|UFC1|USP11|USP24|USP33|USP46|USP49|VPS28|ZBTB16|ZFP91|ZMIZ1|ZNF451	Bri	Megakaryocytes	GOBP
GOBP_POTASSIUM_ION_TRANSPORT	0.956004	0.993846	0.0179206	0.174324	0.670647	40	ANK2|ANK3|ANO6|CHP1|DLG1|DPP10|FLNA|KCNT2|SLC12A2|SLC24A3|VAMP2|VPS4B	Bri	Megakaryocytes	GOBP
GOBP_PRESYNAPSE_ASSEMBLY	0.525856	0.776342	0.0264908	0.314778	0.941944	15	APP|CNTN5|EFNB2|EIF4G1|GRID2|IL1RAPL1|NLGN4X	Bri	Megakaryocytes	GOBP
GOBP_PRESYNAPSE_ORGANIZATION	0.841404	0.957278	0.0192508	0.229563	0.748911	21	APP|CNTN5|EFNB2|EIF4G1|GRID2|IL1RAPL1|NLGN4X|PFN2|PLS3	Bri	Megakaryocytes	GOBP
GOBP_PRESYNAPTIC_ENDOCYTOSIS	0.97434	0.996922	0.0178606	0.162318	0.645038	46	AP1G1|AP2B1|ATP8A1|CANX|CLTB|DNM3|GAK|ITSN1|MYLK|OPHN1|PARK7|PIK3C3|PPP3CB|RAB27B|RAC1|SNX9|VAMP2	Bri	Megakaryocytes	GOBP
GOBP_PROCESS_UTILIZING_AUTOPHAGIC_MECHANISM	0.815185	0.94008	0.0123113	-0.175918	-0.876234	283	AMBRA1|ATG10|ATG7|ATP6V0B|ATP6V1D|BCAS3|BCL2L13|CAPNS1|CCNY|CHMP3|CHMP5|CISD1|DAPK1|DCN|EEF1A1|EIF4G3|ELAVL1|EXOC4|GABARAPL2|HAX1|HSPB1|HUWE1|LRBA|LYPLA1|MARK2|MFSD8|MTDH|NEDD4|OGT|PDCD6IP|PHB2|PPTC7|PRKD1|ROCK1|SBF2|SESN1|SIRT1|SNRNP70|SNX5|STAM|STAM2|STUB1|TBC1D5|TRIM5|TSG101|UBE2A|UFC1|USP33|VPS28|VPS51|VTA1|VTI1A	Bri	Megakaryocytes	GOBP
GOBP_PRODUCTION_OF_MOLECULAR_MEDIATOR_INVOLVED_IN_INFLAMMATORY_RESPONSE	0.730476	0.895533	0.0216886	0.233363	0.832782	30	ADAM17|APPL1|FADS2|HIF1A|KPNA6|LIPA|NFKBIA|PLD3|STAT3|VAMP2	Bri	Megakaryocytes	GOBP
GOBP_PRODUCTION_OF_MOLECULAR_MEDIATOR_OF_IMMUNE_RESPONSE	0.82882	0.949798	0.0142852	-0.198462	-0.803505	69	ANGPT1|BTK|CTNNBL1|CUEDC2|DDX1|DENND1B|EXOSC3|EXOSC6|GALNT2|IRAK3|MSH3|NSD2|PHB2|PRKDC|SHLD2|SIRT1|SWAP70|SYK|TFRC|XRCC4|YY1	Bri	Megakaryocytes	GOBP
GOBP_PROGRAMMED_NECROTIC_CELL_DEATH	0.557362	0.794424	0.0256767	0.292033	0.928216	19	PELI1|RIPK1	Bri	Megakaryocytes	GOBP
GOBP_PROTEASOMAL_PROTEIN_CATABOLIC_PROCESS	0.33951	0.633842	0.0440058	0.1908	1.03538	306	AKIRIN2|APOE|AXIN1|CALR|CANX|CDC34|CHFR|CSNK1E|CTNNB1|DNAJC10|HSP90B1|HSPA5|IVNS1ABP|LTN1|MDM2|MIDN|MTA1|N4BP1|NFE2L2|PELI1|PPP2CB|PSMA5|PSMA6|PSMC1|PSMD10|PSMD14|RAD23A|RCHY1|RHBDD1|RNF10|SOCS6|TAF1|UBE2H|UBE2S|UBQLN1|UCHL1|USP7|USP9X|WDR26|XPO1|YOD1	Bri	Megakaryocytes	GOBP
GOBP_PROTEASOME_MEDIATED_UBIQUITIN_DEPENDENT_PROTEIN_CATABOLIC_PROCESS	0.656746	0.850654	0.0289855	0.177993	0.941849	252	AKIRIN2|AXIN1|CDC34|CHFR|CSNK1E|CTNNB1|IVNS1ABP|LTN1|MDM2|MTA1|N4BP1|NFE2L2|PELI1|PPP2CB|PSMA5|PSMA6|PSMC1|PSMD10|PSMD14|RAD23A|RCHY1|RNF10|TAF1|UBE2H|UBE2S|UCHL1|USP7|USP9X|WDR26|XPO1	Bri	Megakaryocytes	GOBP
GOBP_PROTEINOGENIC_AMINO_ACID_BIOSYNTHETIC_PROCESS	0.384888	0.66684	0.0273687	-0.372846	-1.06121	15	ADI1|ALDH18A1|APIP|ENOPH1|GLS|SERINC5	Bri	Megakaryocytes	GOBP
GOBP_PROTEINOGENIC_AMINO_ACID_METABOLIC_PROCESS	0.754141	0.904893	0.0163739	-0.232978	-0.814847	34	ADI1|ALDH18A1|APIP|BLOC1S6|ENOPH1|GAD1|GLS|MCCC1|SERINC5	Bri	Megakaryocytes	GOBP
GOBP_PROTEIN_ACETYLATION	0.595199	0.815261	0.0247999	0.273345	0.911009	23	EP300|ESCO1|GTF2B|HAT1|KAT2B|KAT7|NAA10|NAA20|NAA50|XBP1	Bri	Megakaryocytes	GOBP
GOBP_PROTEIN_ACYLATION	0.673835	0.86081	0.0230234	0.234821	0.87445	35	EP300|ESCO1|GTF2B|HAT1|KAT2B|KAT7|NAA10|NAA20|NAA50|NMT2|SELENOK|XBP1|ZDHHC20	Bri	Megakaryocytes	GOBP
GOBP_PROTEIN_AUTOPHOSPHORYLATION	0.983055	0.998498	0.0180945	0.155226	0.657229	63	CHEK2|CHP1|EIF2AK2|EPHA7|FGFR1|FGFR2|KDR|MOB1B|PIKFYVE|PIM1|PRKX|PTK2|RIPK1|SLK|SRC|STK17B|STK24|STK25|STK4|TAF1	Bri	Megakaryocytes	GOBP
GOBP_PROTEIN_AUTOUBIQUITINATION	0.081384	0.321067	0.0776715	0.341798	1.33754	43	CBL|LTN1|MDM2|MTA1|NFX1|RBX1|RCHY1|RNF10|RNF11|RNF8|TAF1|TRIM37|UBE2D2|UBE2T|UBE3A|UHRF2	Bri	Megakaryocytes	GOBP
GOBP_PROTEIN_BRANCHED_POLYUBIQUITINATION	0.849083	0.960485	0.0149698	-0.245083	-0.71173	16	ANAPC1|ANAPC16|HUWE1	Bri	Megakaryocytes	GOBP
GOBP_PROTEIN_COMPLEX_OLIGOMERIZATION	0.198111	0.505835	0.0505023	0.255134	1.14105	83	ACACA|APP|BCL11A|BLM|CBR4|CD2AP|CHMP2A|CLYBL|COL6A1|CPSF7|DNM1L|EP300|G3BP2|ISG15|ITPR1|KCTD9|KRT10|MAT2A|MCU|ME1|MICU1|MIF|PEG10|PXDN|SOD2|SPAST|STK4|TP53BP1|USP16|VASP	Bri	Megakaryocytes	GOBP
GOBP_PROTEIN_CONTAINING_COMPLEX_DISASSEMBLY	0.645554	0.846526	0.0171733	-0.204012	-0.915638	126	ADD1|ADD3|APC|ARID1A|ASPH|ATAD2|CALM1|CAPZA2|CFL1|CHMP3|CHMP5|CLASP2|DIAPH3|DNAJC6|EIF5A|ELP6|EPS8|ETF1|GABARAPL2|HMGA1|IGF1R|IRAK3|MAP1LC3B|MFSD8|MYC|NAV3|PIK3CA|PPP1CA|PYM1|RPL23|SETX|SMARCB1|SMARCE1|SPECC1L|SPTBN1|STMN1|SWAP70|TSG101|TTBK2|UVRAG|VAMP8|VTA1|VTI1B|WIPI2	Bri	Megakaryocytes	GOBP
GOBP_PROTEIN_CONTAINING_COMPLEX_LOCALIZATION	0.316671	0.617457	0.0396048	0.227123	1.06278	106	ADAM10|AKIRIN2|ARL3|DAG1|EPS15|EZR|FKBP4|GRIPAP1|ITGB3|LMNA|LMNB2|MDM2|MDN1|RDX|SSX2IP|TERF1|TSPAN9|XPO1	Bri	Megakaryocytes	GOBP
GOBP_PROTEIN_DEPHOSPHORYLATION	0.0550682	0.267555	0.0949836	0.357424	1.39869	43	CDC14B|CTDNEP1|DAPP1|MTMR3|PPP1CB|PPP2CB|PPP6C|PTPN12|PTPN14|PTPRJ|PTPRZ1	Bri	Megakaryocytes	GOBP
GOBP_PROTEIN_DEPOLYMERIZATION	0.986531	0.999377	0.0119464	-0.160398	-0.625924	56	ADD1|ADD3|APC|ASPH|CAPZA2|CFL1|CLASP2|DIAPH3|DNAJC6|NAV3|PIK3CA|SPTBN1|STMN1|SWAP70|TTBK2	Bri	Megakaryocytes	GOBP
GOBP_PROTEIN_DESTABILIZATION	0.0130301	0.123282	0.194887	0.463394	1.63985	29	CHFR|EP300|ID1|MDM2|MTOR|RAD23A|SENP2|SRC	Bri	Megakaryocytes	GOBP
GOBP_PROTEIN_DNA_COMPLEX_DISASSEMBLY	0.521013	0.774496	0.0222361	-0.323266	-0.95308	17	ARID1A|ATAD2|HMGA1|MYC|RPL23|SMARCB1|SMARCE1	Bri	Megakaryocytes	GOBP
GOBP_PROTEIN_DNA_COMPLEX_ORGANIZATION	0.834172	0.952289	0.0135685	-0.187458	-0.823143	109	ANP32B|ARID1A|ATAD2|CENPC|CENPI|DNAJC9|GMNN|GTF2H5|HMBOX1|HMGA1|HMGB1|HP1BP3|KAT6B|MED21|MED27|MED6|MYC|NAP1L4|NPM1|POLE3|PSMC6|RB1|RPL23|SHPRH|SMARCB1|SMARCE1|SMYD3|TAF1B|TAF4B|TAF7|TCF4|UBN1|UBTF|ZNF827	Bri	Megakaryocytes	GOBP
GOBP_PROTEIN_EXIT_FROM_ENDOPLASMIC_RETICULUM	0.0656243	0.286547	0.0855536	0.395095	1.39816	29	ERLEC1|GCC2|HSP90B1|INSIG1|LMAN1|NPLOC4|RHBDD1|SURF4|TM9SF4|UBE2J1|YOD1	Bri	Megakaryocytes	GOBP
GOBP_PROTEIN_EXPORT_FROM_NUCLEUS	0.268299	0.575182	0.0406743	0.294949	1.12183	38	ADAR|CALR|MDM2|PTPN14|TPR|XPO1	Bri	Megakaryocytes	GOBP
GOBP_PROTEIN_FOLDING	0.882885	0.973638	0.0209419	0.172738	0.817344	114	CALR|CANX|CCT4|CDC37|CLPX|DNAJC10|FKBP4|FUT10|HSP90B1|HSPA5|PDIA4|RIC8B	Bri	Megakaryocytes	GOBP
GOBP_PROTEIN_HOMOOLIGOMERIZATION	0.558543	0.794424	0.0269884	0.229576	0.946137	55	ACACA|APP|BCL11A|BLM|CBR4|CHMP2A|CLYBL|G3BP2|ITPR1|KCTD9|ME1|MICU1|MIF|PEG10|PXDN|SOD2|SPAST|TP53BP1|USP16|VASP	Bri	Megakaryocytes	GOBP
GOBP_PROTEIN_HOMOTETRAMERIZATION	0.478276	0.741656	0.023481	-0.304825	-0.982658	24	ACOT13|ALDH9A1|APIP|APPL2|CRTC3|GLS|HSD17B10|RYR3	Bri	Megakaryocytes	GOBP
GOBP_PROTEIN_INSERTION_INTO_ER_MEMBRANE	0.663526	0.854546	0.0226483	0.287301	0.859721	15	EMC3|EMC4|EMC6|RAB5IF|TRAM1	Bri	Megakaryocytes	GOBP
GOBP_PROTEIN_INSERTION_INTO_MEMBRANE	0.6781	0.864395	0.022435	0.276116	0.852096	17	BAX|EMC3|EMC4|EMC6|RAB5IF|TRAM1	Bri	Megakaryocytes	GOBP
GOBP_PROTEIN_K11_LINKED_UBIQUITINATION	0.99602	0.999831	0.0123897	-0.146087	-0.500185	31	ANAPC1|ANAPC16|UBE2A|UBE2B|UBE2E2|UBE2E3	Bri	Megakaryocytes	GOBP
GOBP_PROTEIN_K48_LINKED_DEUBIQUITINATION	0.973456	0.996922	0.0130487	-0.197662	-0.562593	15	MINDY3|OTUD4|UBXN1|USP33	Bri	Megakaryocytes	GOBP
GOBP_PROTEIN_K48_LINKED_UBIQUITINATION	0.98884	0.999377	0.01172	-0.152446	-0.617201	69	ANAPC1|ANAPC16|FBXO9|HACE1|HUWE1|PPIA|RNF146|UBE2A|UBE2B|UBE2E1	Bri	Megakaryocytes	GOBP
GOBP_PROTEIN_K63_LINKED_DEUBIQUITINATION	0.626103	0.837415	0.0237495	0.28268	0.883895	18	BRCC3|PSMD14|USP9X|YOD1|ZRANB1	Bri	Megakaryocytes	GOBP
GOBP_PROTEIN_K63_LINKED_UBIQUITINATION	0.776572	0.916046	0.015693	-0.221721	-0.810626	41	GPS2|NEDD4|STUB1|TRIM5|UBE2B|ZFP91	Bri	Megakaryocytes	GOBP
GOBP_PROTEIN_LOCALIZATION_TO_CELL_JUNCTION	0.400747	0.681127	0.0329523	0.254014	1.02543	50	ABHD17B|ADAM10|CTNND1|DAG1|DLG1|F11R|FLNA|GPHN|GPSM2|GRIPAP1|JAM3|KIF2C|MPP7|RAB27B|RAB8A|STAU1|STAU2|TJP2|VCL	Bri	Megakaryocytes	GOBP
GOBP_PROTEIN_LOCALIZATION_TO_CELL_PERIPHERY	0.0132704	0.123282	0.215783	0.278441	1.38724	159	ACSL3|ADAM10|AKT2|ANK1|ANK2|ANK3|APPL1|ARL3|ATP2C1|BCL2L1|BLZF1|CNST|DAG1|DLG1|DPP10|EIF4G1|EZR|F11R|FGF13|FLNA|FLOT2|GAK|GCC2|GORASP2|GPHN|GPSM2|GRIPAP1|HSP90B1|ILK|ITGB1|ITGB1BP1|KIF2C|MACF1|MYADM|MYO5A|NUMA1|PKP2|PPFIA1|PPP2R5A|PREPL|RAB11FIP3|RAB13|RAB8A|RAC1|RDX|ROCK2|SMURF1|SQSTM1|TPBG|TTC7B|VAMP2|VPS4A	Bri	Megakaryocytes	GOBP
GOBP_PROTEIN_LOCALIZATION_TO_CELL_SURFACE	0.22	0.530641	0.0452289	0.331137	1.1817	30	CTNNB1|EGF|FLNA|GPM6B|TM9SF4|VCL	Bri	Megakaryocytes	GOBP
GOBP_PROTEIN_LOCALIZATION_TO_CHROMATIN	0.555139	0.793054	0.0258825	0.276842	0.933422	24	BRD3|CENPA|INTS8|JARID2|RAD21	Bri	Megakaryocytes	GOBP
GOBP_PROTEIN_LOCALIZATION_TO_CHROMOSOME	0.847276	0.958897	0.0205037	0.188747	0.813218	69	BRCA2|BRD3|CENPA|CTCF|INTS8|JARID2|RAD21|TERF1|TERF2|USP7	Bri	Megakaryocytes	GOBP
GOBP_PROTEIN_LOCALIZATION_TO_CHROMOSOME_CENTROMERIC_REGION	0.522759	0.774838	0.0267716	0.299618	0.952324	19	BOD1|CDK1|CENPA|CTCF|JARID2|MIS18A	Bri	Megakaryocytes	GOBP
GOBP_PROTEIN_LOCALIZATION_TO_CHROMOSOME_TELOMERIC_REGION	0.157968	0.455646	0.0532638	0.420109	1.27965	16	BRCA2|TERF1|TERF2|USP7	Bri	Megakaryocytes	GOBP
GOBP_PROTEIN_LOCALIZATION_TO_CILIUM	0.36768	0.653116	0.0278521	-0.325119	-1.06063	25	ATP6V1D|CCDC88A|DYNC2H1|DZIP1|GDI2|INVS	Bri	Megakaryocytes	GOBP
GOBP_PROTEIN_LOCALIZATION_TO_CYTOSKELETON	0.449728	0.72323	0.0240424	-0.275284	-1.00056	40	BICD1|CCDC14|CEP192|DISC1|FILIP1L|KIF20B|PCM1|PIBF1|STIL	Bri	Megakaryocytes	GOBP
GOBP_PROTEIN_LOCALIZATION_TO_ENDOPLASMIC_RETICULUM	0.395712	0.677913	0.0327704	0.263126	1.02968	43	HSPA5|INSIG1|KDELR2|SRP54|TRAM1	Bri	Megakaryocytes	GOBP
GOBP_PROTEIN_LOCALIZATION_TO_EXTRACELLULAR_REGION	0.0066335	0.0873779	0.297233	0.316115	1.50577	118	ACSL4|ACVR2B|ADAM9|AP1G1|APOE|ARFGAP3|CANX|CD2AP|CHRM3|CYP51A1|EIPR1|ENSA|FRMD4A|FUT10|GLUD1|HIF1A|HMGCR|IRS2|ITPR1|MCU|MIA3|MIDN|MYOM1|PARK7|PDIA4|PPARD|PPID|RAB11FIP3|RAC1|RIMS2|SERGEF|SLC12A2|SLC16A1|SYTL4|TARDBP|TMED10|UBE2Q1|UNC13B|UQCC2|VPS13A|WLS	Bri	Megakaryocytes	GOBP
GOBP_PROTEIN_LOCALIZATION_TO_GOLGI_APPARATUS	0.184009	0.489499	0.0491416	0.400517	1.236	17	ARL1|ARL5B|GAK|TMED10|VPS13A	Bri	Megakaryocytes	GOBP
GOBP_PROTEIN_LOCALIZATION_TO_LYSOSOME	0.796056	0.930695	0.0156268	-0.232011	-0.783933	29	AP3B1|AP3M1|GNPTAB|NEDD4|VPS53	Bri	Megakaryocytes	GOBP
GOBP_PROTEIN_LOCALIZATION_TO_MICROTUBULE_ORGANIZING_CENTER	0.297994	0.602577	0.0316262	-0.336449	-1.11765	27	BICD1|CCDC14|CEP192|DISC1|PCM1|PIBF1|STIL	Bri	Megakaryocytes	GOBP
GOBP_PROTEIN_LOCALIZATION_TO_MITOCHONDRION	0.443537	0.719306	0.0236414	-0.246446	-1.00747	72	AP3B1|BID|DNAJC15|DNAJC19|FBXW7|HAX1|HUWE1|IMMP2L|LEPROT|MFF|MTCH2|PAM16|PARL|PMPCB|PRKAA1|RAC2|ROMO1|TIMM17B|TIMM8B|TIMM9|TMEM126A|TOMM22|TOMM40|TOMM6|TSPO|UBE2J2|UBL5	Bri	Megakaryocytes	GOBP
GOBP_PROTEIN_LOCALIZATION_TO_NUCLEUS	0.501968	0.75957	0.0323667	0.193158	0.982724	183	ADAR|AKIRIN2|APP|APPL1|BARD1|CALR|CCT4|CD2AP|CDK1|CHP1|CTDNEP1|DNAJB6|EP300|FLNA|GLI3|HEATR1|ILRUN|IPO7|KAT7|KPNA4|KPNA5|KPNA6|LATS2|LMNA|LMNB2|MARK3|MDM2|MORC3|MTOR|NFKBIA|NUP107|NUP214|NUP54|NUP58|PARK7|PIKFYVE|RAN|SIN3A|SRC|STAT3|STK4|SUMO3|TARDBP|TNPO3|TOR1AIP2|TPR|XBP1|XPO1|YWHAZ	Bri	Megakaryocytes	GOBP
GOBP_PROTEIN_LOCALIZATION_TO_PLASMA_MEMBRANE	0.0352709	0.211009	0.12849	0.274608	1.33007	130	AKT2|ANK1|ANK3|ATP2C1|BCL2L1|CNST|DLG1|EZR|F11R|FLNA|GAK|GORASP2|GRIPAP1|HSP90B1|ITGB1|ITGB1BP1|MACF1|MYO5A|PKP2|PPFIA1|PPP2R5A|RAB11FIP3|RAB8A|RAC1|RDX|ROCK2|TPBG|TTC7B|VPS4A	Bri	Megakaryocytes	GOBP
GOBP_PROTEIN_LOCALIZATION_TO_POSTSYNAPSE	0.707225	0.881663	0.0220142	0.252228	0.84063	23	ADAM10|DAG1|DLG1|GPHN|GPSM2|GRIPAP1|KIF2C|RAB8A	Bri	Megakaryocytes	GOBP
GOBP_PROTEIN_LOCALIZATION_TO_SYNAPSE	0.577574	0.804464	0.020361	-0.26718	-0.9222	32	DLG2|GRIP1|HSPB1|LRRC7|NETO2|NLGN1|OGT|RELN|SACM1L	Bri	Megakaryocytes	GOBP
GOBP_PROTEIN_LOCALIZATION_TO_VACUOLE	0.610209	0.826746	0.0190477	-0.241228	-0.912229	48	AP3B1|AP3M1|GNPTAB|NEDD4|STAM|STAM2|TSG101|VPS28|VPS53	Bri	Megakaryocytes	GOBP
GOBP_PROTEIN_MATURATION	0.0315925	0.202997	0.145393	0.241317	1.26547	232	ADAM10|ADAM17|ADAM9|ANXA2|BOLA3|CALR|CANX|CCT4|CDC37|CLPX|DHCR24|DNAJB6|DNAJC10|ENO1|EP300|F13A1|FBLN1|FKBP4|FLNA|FNTA|FUT10|GAK|GP1BA|GP9|GSN|HSP90B1|HSPA5|IMMP1L|ITGB3|MDM2|MYH9|NAA10|NAA20|PCSK6|PDIA3|PDIA4|PGK1|PIGC|PREP|RHBDD1|RIC8B|SDE2|SERPINE2|SRC|SRGN|TBCEL|THBS1|TMEM260|UBAC1	Bri	Megakaryocytes	GOBP
GOBP_PROTEIN_METHYLATION	0.728855	0.895533	0.0171486	-0.275369	-0.811865	17	EEF1AKMT2|EHMT1|EHMT2|ETF1|FAM98B|PCMT1|PRMT1|PRMT2	Bri	Megakaryocytes	GOBP
GOBP_PROTEIN_MODIFICATION_BY_SMALL_PROTEIN_CONJUGATION	0.936751	0.989943	0.00953411	-0.161729	-0.83447	405	AMBRA1|ANAPC1|ANAPC16|APPBP2|ARRB1|ATG10|ATG7|BEX4|CAMLG|COP1|DCAF7|DCAF8|DDA1|FANCM|FAU|FBH1|FBXO33|FBXO9|GPS2|HACE1|HDAC7|HDAC8|HECTD2|HLTF|HSP90AB1|HSPA1A|HSPA1B|HUWE1|KLHL24|KLHL42|KLHL7|LRRC41|MED27|MED6|MYLIP|NEDD4|NFATC2IP|NHLRC3|NPM1|NSMCE2|OGT|PPIA|PRMT3|RACK1|RNF13|RNF146|RNF169|RNF19A|RPL11|RPL23|RPL5|RPS2|RPS3|SH3RF1|SHPRH|SIRT1|SMC5|SMURF2|STUB1|SVBP|TRIM5|TRIM59|UBA52|UBB|UBE2A|UBE2B|UBE2E1|UBE2I|UBXN1|UCHL3|UFC1|VPS28|ZBTB16|ZFP91|ZMIZ1|ZNF451	Bri	Megakaryocytes	GOBP
GOBP_PROTEIN_MODIFICATION_BY_SMALL_PROTEIN_REMOVAL	0.468806	0.734004	0.0303767	0.231768	0.986814	65	BRCC3|CDK1|COPS2|PARK7|PSMD14|SENP2|SENP5|UCHL1|USP10|USP15|USP16|USP34|USP7|USP9X|YOD1|ZRANB1	Bri	Megakaryocytes	GOBP
GOBP_PROTEIN_MONOUBIQUITINATION	0.956084	0.993846	0.0177305	0.173518	0.659972	38	RNF10|TRIM37	Bri	Megakaryocytes	GOBP
GOBP_PROTEIN_NEDDYLATION	0.994427	0.999831	0.0125067	-0.153005	-0.47133	20	COPS2|COPS3|COPS4|COPS5|COPS6|COPS8|COPS9|DCUN1D1|DCUN1D4|DCUN1D5|HIF1A|NAE1|NEDD8|RBX1|RNF7|RPL11|RPL5|UBA3|UBE2F|UBE2M	Bri	Megakaryocytes	GOBP
GOBP_PROTEIN_N_LINKED_GLYCOSYLATION	0.350753	0.642685	0.0286173	-0.312934	-1.07145	31	ALG13|ALG5|B4GALT1|DDOST|GFPT1|OSTC|SLC39A8|ST6GAL1|STT3B|TUSC3|UGGT2	Bri	Megakaryocytes	GOBP
GOBP_PROTEIN_N_LINKED_GLYCOSYLATION_VIA_ASPARAGINE	0.447529	0.722911	0.0245788	-0.320576	-0.998538	21	ALG13|ALG5|DDOST|OSTC|ST6GAL1|STT3B|TUSC3|UGGT2	Bri	Megakaryocytes	GOBP
GOBP_PROTEIN_O_LINKED_GLYCOSYLATION	0.313786	0.614535	0.0368909	0.297218	1.09055	33	B3GALNT2|FUT10|GALNT17|OGA|TET1|TMEM260	Bri	Megakaryocytes	GOBP
GOBP_PROTEIN_POLYMERIZATION	0.739415	0.898191	0.0243298	0.18263	0.896124	141	ARHGAP18|ARPC2|CD2AP|CHMP2A|CTTN|CYFIP1|DIAPH1|DLG1|ESAM|FGF13|FKBP4|GRB2|GSN|KIRREL1|MAP1B|MECP2|MTOR|MYADM|NCK2|NDEL1|NUMA1|PAK1|PFN2|PPP2CB|RAC1|RDX|SLIT2|SNX9|TMOD3|TUBA1A|TUBB1|UBE2S|VASP|WASF3	Bri	Megakaryocytes	GOBP
GOBP_PROTEIN_POLYUBIQUITINATION	0.999428	0.999831	0.0196847	0.126914	0.627614	149	AXIN1|CDC34|CHFR|CTNNB1|DDX3X|MDM2|PELI1|UBE2D2|UBE2H|UBE2S	Bri	Megakaryocytes	GOBP
GOBP_PROTEIN_PROCESSING	0.193665	0.498659	0.0506112	0.26582	1.15573	72	ADAM10|ADAM17|ADAM9|ANXA2|DHCR24|ENO1|GSN|IMMP1L|MDM2|MYH9|PCSK6|PGK1|PREP|RHBDD1|SDE2|SERPINE2|SRC|SRGN|THBS1	Bri	Megakaryocytes	GOBP
GOBP_PROTEIN_QUALITY_CONTROL_FOR_MISFOLDED_OR_INCOMPLETELY_SYNTHESIZED_PROTEINS	0.743124	0.899166	0.0169036	-0.273505	-0.794266	16	LONP2|STUB1	Bri	Megakaryocytes	GOBP
GOBP_PROTEIN_RNA_COMPLEX_ORGANIZATION	0.133457	0.421901	0.0468689	-0.262404	-1.20015	144	ATR|CELF2|CLNS1A|DDX1|DDX46|DICER1|EIF3B|EIF3E|EIF3G|EIF3J|FAU|HSP90AB1|ISY1|LSM2|MCTS1|MTG1|NOP53|PRKDC|PRPF31|PRPF6|RPF2|RPL11|RPL13A|RPL24|RPL38|RPL5|RPS14|RPS15|RPS28|RPS5|RPS6|RSRP1|RUVBL1|SCAF11|SETX|SF1|SF3A3|SF3B5|SHQ1|SLU7|SNRPB2|SNRPD1|SNRPD2|SNRPF|SNRPG|SRPK2|SRSF5|STRAP|TGS1|ZNHIT6	Bri	Megakaryocytes	GOBP
GOBP_PROTEIN_STABILIZATION	0.368595	0.653116	0.0260699	-0.233961	-1.0404	119	CAMLG|CRTAP|HSP90AB1|HSPA1A|HSPA1B|MFSD8|NAA15|NAPG|NOP53|NPM1|PFDN2|PFDN6|PHB2|POLR2E|PPIB|PYURF|RPAP3|RPL11|RPL23|RPL5|SMAD3|STUB1|TESC|TYROBP|UBE2B|USP33|ZSWIM7	Bri	Megakaryocytes	GOBP
GOBP_PROTEIN_SUMOYLATION	0.172066	0.469572	0.0519306	0.318307	1.21067	38	BCL11A|CTNNB1|EGR1|HMG20A|KIAA1586|MDM2|PARK7|SENP1|SENP2|SENP5|SLF1|SMC6|SUMO3|UBA2|UHRF2	Bri	Megakaryocytes	GOBP
GOBP_PROTEIN_TARGETING	0.635414	0.841596	0.0169731	-0.199255	-0.926066	160	AP3B1|AP3M1|BLOC1S6|C2CD5|CHM|DNAJC19|ERBIN|GNPTAB|HAX1|HUWE1|IMMP2L|KIF13B|LEPROT|LONP2|MAN1A1|MFF|NEDD4|NLGN1|PMPCB|ROMO1|RPL11|SEC61G|TCAF1|TIMM17B|TIMM8B|TIMM9|TOMM40|VPS51|VPS53|YWHAE|ZDHHC14|ZDHHC21	Bri	Megakaryocytes	GOBP
GOBP_PROTEIN_TARGETING_TO_LYSOSOME	0.321317	0.620975	0.0303363	-0.359968	-1.10887	20	AP3B1|AP3M1|GNPTAB|NEDD4|VPS53	Bri	Megakaryocytes	GOBP
GOBP_PROTEIN_TARGETING_TO_MEMBRANE	0.0247731	0.175859	0.143185	0.379052	1.49828	45	AKT2|ANK3|ARL6IP1|ATG3|CHP1|HSPA5|ITGB1BP1|PAK1|PARD3|PIKFYVE|SDCBP|SRP54|STOM|TRAM1|VPS37B|ZDHHC20	Bri	Megakaryocytes	GOBP
GOBP_PROTEIN_TARGETING_TO_MITOCHONDRION	0.199072	0.507526	0.0390593	-0.299892	-1.17837	58	BID|DNAJC15|DNAJC19|FBXW7|HAX1|HUWE1|IMMP2L|LEPROT|MFF|MTCH2|PAM16|PARL|PMPCB|PRKAA1|RAC2|ROMO1|TIMM17B|TIMM8B|TIMM9|TOMM22|TOMM40|TOMM6|TSPO|UBE2J2|UBL5	Bri	Megakaryocytes	GOBP
GOBP_PROTEIN_TARGETING_TO_VACUOLE	0.928095	0.987209	0.0180527	0.192794	0.688007	30	ATG14|GCC2|LAMP2|LAPTM5|SMURF1|SORT1|SQSTM1|VPS13A|VPS37B|VPS41|VPS4A	Bri	Megakaryocytes	GOBP
GOBP_PROTEIN_TETRAMERIZATION	0.902568	0.97731	0.0185837	0.191761	0.729359	38	ACACA|APP|CBR4|COL6A1|CPSF7|ITPR1|KRT10|ME1|SOD2|STK4|USP16|VASP	Bri	Megakaryocytes	GOBP
GOBP_PROTEIN_TRANSMEMBRANE_IMPORT_INTO_INTRACELLULAR_ORGANELLE	0.705503	0.881663	0.0174851	-0.269687	-0.830765	20	DNAJC19|LONP2|ROMO1|TIMM17B|TOMM22|TOMM40	Bri	Megakaryocytes	GOBP
GOBP_PROTEIN_TRANSMEMBRANE_TRANSPORT	0.218402	0.529743	0.0458329	0.303262	1.15778	39	HSPA5|MCL1|SRP54|TIMM17A|TMED10|TRAM1|TRIM37|USP9X	Bri	Megakaryocytes	GOBP
GOBP_PROTEOGLYCAN_BIOSYNTHETIC_PROCESS	0.526508	0.77682	0.0218891	-0.298665	-0.953437	23	ANGPT1|B3GNT2|BMPR2|CHSY3|DSE|EXT1|HS2ST1|SLC10A7|ST3GAL2|ST3GAL3|TM9SF2|XYLT1	Bri	Megakaryocytes	GOBP
GOBP_PROTEOGLYCAN_METABOLIC_PROCESS	0.572244	0.800051	0.0205268	-0.270364	-0.925693	31	B3GNT2|BTK|CHSY3|HEXA|HGSNAT|HS2ST1|SLC10A7|ST3GAL3|TM9SF2	Bri	Megakaryocytes	GOBP
GOBP_PROTEOLYSIS_INVOLVED_IN_PROTEIN_CATABOLIC_PROCESS	0.652413	0.84911	0.0148178	-0.182162	-0.942747	414	AMBRA1|ANAPC1|ANAPC16|APPBP2|ARMC8|ARRB1|CAMLG|CHMP3|CHMP5|COP1|DDA1|DISC1|FAU|FBXL14|FBXO9|FBXW4|FHIT|GABARAPL2|HACE1|HSP90AB1|HSPA1A|HSPA1B|HUWE1|KLHL24|KLHL42|KLHL7|L3MBTL3|LATS1|LONP2|MAN1A1|MAN1A2|MYLIP|NEDD4|NHLRC3|NOP53|OGT|PDCD6IP|PSMA4|PSMA7|PSMB5|PSMC4|PSMC5|PSMC6|PSMD13|PSMD2|PSMD4|PSME1|PSMF1|RACK1|RAD23B|RHOBTB3|RNF13|RNF146|RNF19A|RPL11|RPL23|RPL5|SELENOS|SEM1|SH3BGRL|SH3RF1|SIRT1|SMURF2|STAM|STAM2|STUB1|TBL1XR1|TMEM126A|TMX1|TSG101|UBA52|UBB|UBE2A|UBE2B|UBE2E1|UBE2I|UBXN1|UBXN4|UCHL3|UFD1|USP33|VPS28	Bri	Megakaryocytes	GOBP
GOBP_PROTON_MOTIVE_FORCE_DRIVEN_ATP_SYNTHESIS	0.21356	0.524174	0.0372643	-0.286634	-1.15634	67	ATP5F1A|ATP5F1C|ATP5F1E|ATP5MC2|ATP5MC3|ATP5MG|ATP5PB|MT-ND3|NDUFA1|NDUFA3|NDUFA9|NDUFB1|NDUFB10|NDUFB11|NDUFB3|NDUFB5|NDUFB6|NDUFB8|NDUFS6|NDUFV1|NDUFV2|SDHB|SDHC	Bri	Megakaryocytes	GOBP
GOBP_PROTON_TRANSMEMBRANE_TRANSPORT	0.00413223	0.0717124	0.285313	-0.36045	-1.56998	104	ATP1A1|ATP5F1A|ATP5F1C|ATP5F1E|ATP5MC2|ATP5MC3|ATP5MG|ATP5PB|ATP6AP1|ATP6V0B|ATP6V1C1|ATP6V1D|COX4I1|COX5A|COX6B1|COX7A2L|COX8A|MT-CYB|NDUFA1|NDUFA3|NDUFA9|NDUFB1|NDUFB10|NDUFB3|NDUFB5|NDUFB6|NDUFB8|NDUFS6|NDUFV1|NDUFV2|PHB2|RNASEK|SLC11A2|SLC25A13|SLC25A3|SLC25A5|UQCRC1|UQCRH	Bri	Megakaryocytes	GOBP
GOBP_PURINE_CONTAINING_COMPOUND_BIOSYNTHETIC_PROCESS	0.437645	0.715131	0.0229159	-0.222454	-1.00974	136	ACAT1|ADK|AK3|ATIC|ATP5F1A|ATP5F1C|ATP5F1E|ATP5MC2|ATP5MC3|ATP5MG|ATP5PB|DGUOK|DIP2A|DLD|ELOVL6|HACD1|IMPDH2|MPC2|MT-ND3|NDUFA1|NDUFA3|NDUFA9|NDUFB1|NDUFB10|NDUFB11|NDUFB3|NDUFB5|NDUFB6|NDUFB8|NDUFS6|NDUFV1|NDUFV2|NME4|PAPSS1|PARP1|PDHB|PPCDC|PRPSAP2|SDHB|SDHC|SLC25A13|SLC4A7	Bri	Megakaryocytes	GOBP
GOBP_PURINE_CONTAINING_COMPOUND_CATABOLIC_PROCESS	0.0785606	0.313581	0.0807267	0.311225	1.30837	61	APP|COL6A1|EIF6|ENO1|EP300|FOXK2|GPI|HIF1A|KAT2B|LDHA|LIPA|MTOR|NUDT3|OGDH|PDE5A|PFKFB3|PGK1|PKM|SRC|STAT3|TPI1|UCHL1	Bri	Megakaryocytes	GOBP
GOBP_PURINE_CONTAINING_COMPOUND_METABOLIC_PROCESS	0.714922	0.886548	0.0144924	-0.184498	-0.906199	249	ACAT1|ADK|ADPGK|AK3|ATIC|ATP5F1A|ATP5F1C|ATP5F1E|ATP5MC2|ATP5MC3|ATP5MG|ATP5PB|BCL2L13|BLOC1S6|DERA|DIP2A|DLD|DLG2|EFL1|ELOVL6|FAR2|FHIT|GNAI3|HACD1|HINT1|HSD17B4|HSPA1A|HSPA1B|IMPDH2|ITPA|LDHB|MDH2|MFSD8|MPC2|NDUFA1|NDUFA3|NDUFA9|NDUFB1|NDUFB10|NDUFB11|NDUFB3|NDUFB5|NDUFB6|NDUFB8|NDUFS6|NDUFV1|NDUFV2|NME4|OARD1|OGT|PAPSS1|PARG|PARP1|PDE10A|PDE8A|PDHB|PPCDC|PRKAA1|PRPSAP2|RPIA|SDHB|SDHC|SLC25A13|SLC4A7|SUCLA2|SUCLG1|ZBTB20	Bri	Megakaryocytes	GOBP
GOBP_PURINE_NUCLEOSIDE_MONOPHOSPHATE_METABOLIC_PROCESS	0.669738	0.85835	0.0182247	-0.26878	-0.858035	23	ADK|ATIC|DLG2|IMPDH2	Bri	Megakaryocytes	GOBP
GOBP_PURINE_NUCLEOTIDE_BIOSYNTHETIC_PROCESS	0.248527	0.555904	0.0335508	-0.25576	-1.11509	105	ADK|AK3|ATIC|ATP5F1A|ATP5F1C|ATP5F1E|ATP5MC2|ATP5MC3|ATP5MG|ATP5PB|DGUOK|IMPDH2|MT-ND3|NDUFA1|NDUFA3|NDUFA9|NDUFB1|NDUFB10|NDUFB11|NDUFB3|NDUFB5|NDUFB6|NDUFB8|NDUFS6|NDUFV1|NDUFV2|NME4|PAPSS1|PARP1|PRPSAP2|SDHB|SDHC|SLC25A13|SLC4A7	Bri	Megakaryocytes	GOBP
GOBP_PURINE_NUCLEOTIDE_CATABOLIC_PROCESS	0.02332	0.168572	0.149308	0.359604	1.48826	56	APP|COL6A1|EIF6|ENO1|EP300|FOXK2|GPI|HIF1A|KAT2B|LDHA|LIPA|MTOR|NUDT3|OGDH|PDE5A|PFKFB3|PGK1|PKM|SRC|STAT3|TPI1|UCHL1	Bri	Megakaryocytes	GOBP
GOBP_PYRIDINE_CONTAINING_COMPOUND_CATABOLIC_PROCESS	0.00304803	0.0605965	0.431708	0.434135	1.716	45	APP|COL6A1|EIF6|ENO1|EP300|FOXK2|GPI|HIF1A|KAT2B|LDHA|LIPA|MTOR|OGDH|PFKFB3|PGK1|PKM|QPRT|SRC|STAT3|TPI1|UCHL1	Bri	Megakaryocytes	GOBP
GOBP_PYRIDINE_CONTAINING_COMPOUND_METABOLIC_PROCESS	0.097999	0.354164	0.0724405	0.292533	1.26855	71	APP|COL6A1|EIF6|ENO1|EP300|FOXK2|GOT2|GPI|HIF1A|KAT2B|LDHA|LIPA|ME1|MTOR|OGDH|PFKFB3|PGD|PGK1|PKM|PSAT1|QPRT|RPE|SRC|STAT3|TPI1|UCHL1	Bri	Megakaryocytes	GOBP
GOBP_PYRIMIDINE_CONTAINING_COMPOUND_BIOSYNTHETIC_PROCESS	0.504055	0.760818	0.0228037	-0.331927	-0.963925	16	DUT|NME4|TYMS	Bri	Megakaryocytes	GOBP
GOBP_PYRIMIDINE_CONTAINING_COMPOUND_METABOLIC_PROCESS	0.666897	0.856774	0.0182131	-0.259241	-0.861177	27	AK3|CTPS1|CTPS2|DCTPP1|DPYSL2|DUT|NME2|NME4|NT5M|SLC4A7|TDG|TYMS	Bri	Megakaryocytes	GOBP
GOBP_PYRIMIDINE_NUCLEOTIDE_BIOSYNTHETIC_PROCESS	0.302601	0.606607	0.0317711	-0.398665	-1.13469	15	CTPS1|CTPS2|DUT|NME2|NME4|SLC4A7|TYMS	Bri	Megakaryocytes	GOBP
GOBP_PYRIMIDINE_NUCLEOTIDE_METABOLIC_PROCESS	0.247424	0.55396	0.0355141	-0.376858	-1.17385	21	AK3|CTPS1|CTPS2|DCTPP1|DUT|NME2|NME4|NT5M|SLC4A7|TDG|TYMS	Bri	Megakaryocytes	GOBP
GOBP_PYRUVATE_METABOLIC_PROCESS	0.00321482	0.0619703	0.431708	0.40553	1.67128	55	APP|COL6A1|EIF6|ENO1|EP300|FOXK2|GPI|HIF1A|KAT2B|LDHA|LIPA|ME1|MTOR|OGDH|PDK1|PDK3|PFKFB3|PGK1|PKM|SLC16A1|SRC|STAT3|TPI1|UCHL1	Bri	Megakaryocytes	GOBP
GOBP_P_BODY_ASSEMBLY	0.473666	0.737674	0.0237374	-0.329706	-0.987368	18	ATXN2|CNOT2|EIF4ENIF1|LIMD1|NBDY	Bri	Megakaryocytes	GOBP
GOBP_RAC_PROTEIN_SIGNAL_TRANSDUCTION	0.415631	0.694712	0.0256135	-0.292688	-1.02368	34	ALS2|DOCK5|ELMO1|HACE1|OGT|TEK|WASF2	Bri	Megakaryocytes	GOBP
GOBP_RAS_PROTEIN_SIGNAL_TRANSDUCTION	0.0600293	0.275832	0.0909392	0.352631	1.38695	44	CCNA2|DHCR24|GRB2|LAT|PPP2CB|RRAS2|SDCBP	Bri	Megakaryocytes	GOBP
GOBP_REACTIVE_NITROGEN_SPECIES_METABOLIC_PROCESS	0.220476	0.531249	0.0451751	0.330906	1.18087	30	APOE|CYB5B|DDAH2|RAC1|ROCK2|SOD2|STAT1	Bri	Megakaryocytes	GOBP
GOBP_REACTIVE_OXYGEN_SPECIES_BIOSYNTHETIC_PROCESS	0.391141	0.67398	0.0322385	0.31378	1.03614	22	CLCN3|LIPA|PARK7|PIKFYVE|SOD2|STAT3	Bri	Megakaryocytes	GOBP
GOBP_REACTIVE_OXYGEN_SPECIES_METABOLIC_PROCESS	0.550923	0.792584	0.028088	0.211445	0.954653	88	BNIP3|CLCN3|GADD45A|GRB2|IFI6|LIPA|NFE2L2|PDK3|PRDX1|PRDX6|RAC1|RIPK1|SH3PXD2A|SOD2|STK17A|THBS1	Bri	Megakaryocytes	GOBP
GOBP_RECEPTOR_CATABOLIC_PROCESS	0.554042	0.793054	0.0256837	0.302901	0.922637	16	ANXA2|APOE|CAPN1|ITCH|LAPTM5|MTMR2|PTPN1|SMURF1	Bri	Megakaryocytes	GOBP
GOBP_RECEPTOR_CLUSTERING	0.582239	0.806765	0.0202381	-0.273551	-0.917484	28	DLG2|LRRC7|MAGI2|NLGN1|RELN|SHANK3|SSH1	Bri	Megakaryocytes	GOBP
GOBP_RECEPTOR_INTERNALIZATION	0.724549	0.894743	0.0228316	0.204776	0.869014	64	CD9|DNM3|EGF|EPS15|EZR|GRB2|ITGB1|ITGB3|MDM2|SCYL2|SDCBP	Bri	Megakaryocytes	GOBP
GOBP_RECEPTOR_LOCALIZATION_TO_SYNAPSE	0.729422	0.895533	0.0168621	-0.234833	-0.836327	37	DLG2|ERBB4|GRIP1|KIFAP3|LRRC7|MKLN1|NETO2|NLGN1|OGT|RELN|SACM1L|STX7|TYROBP|VPS35	Bri	Megakaryocytes	GOBP
GOBP_RECEPTOR_MEDIATED_ENDOCYTOSIS	0.0304945	0.19868	0.136483	0.289957	1.37073	113	ANXA2|APOE|CANX|CBL|CD9|CLTB|CTTN|DGKD|DNM3|EGF|EPS15|EZR|FNBP1L|GAK|GRB2|HMMR|INPP5F|ITGB1|ITGB3|LDLR|MDM2|PDLIM7|PPT1|RAB21|RAC1|SCYL2|SDCBP|SNX1|SNX9	Bri	Megakaryocytes	GOBP
GOBP_RECEPTOR_METABOLIC_PROCESS	0.245639	0.553159	0.0426326	0.308127	1.14743	35	ANXA2|APOE|ARFGEF2|CAPN1|EPS15|INPP5F|LAPTM5|LDLR|MTMR2|USP9X	Bri	Megakaryocytes	GOBP
GOBP_RECEPTOR_RECYCLING	0.342924	0.636705	0.0348155	0.329508	1.07497	21	ANXA2|ARFGEF2|EPS15|INPP5F|LDLR|USP9X	Bri	Megakaryocytes	GOBP
GOBP_RECOMBINATIONAL_REPAIR	0.732345	0.895533	0.015652	-0.201263	-0.872286	100	ACTL6A|ACTR2|CHD4|FANCM|FBH1|FUS|INO80|MCM6|MCM7|MMS22L|NSMCE2|PARP1|PARPBP|PPP4C|RAD51B|RBBP8|REV3L|RNF169|RPA1|RUVBL1|SEM1|SHLD2|SMC5|SPIDR|TRRAP|YEATS4|YY1|ZGRF1|ZMYND8|ZSWIM7	Bri	Megakaryocytes	GOBP
GOBP_REGENERATION	0.160816	0.456358	0.055995	0.275914	1.19073	70	ADAM17|AKIRIN1|CCNA2|CCND1|CD9|DAG1|IFRD1|INPP5F|JUN|PPARD|PTPN12|TOP1	Bri	Megakaryocytes	GOBP
GOBP_REGULATED_EXOCYTOSIS	0.878743	0.971722	0.0134761	-0.190513	-0.765756	66	BLOC1S6|BTK|DTNBP1|EFR3A|ERC2|GAB2|GATA2|NCKAP1L|NLGN1|PPP3CA|RAB3GAP1|RAC2|STXBP5|SYK|VAMP8	Bri	Megakaryocytes	GOBP
GOBP_REGULATION_OF_ACTIN_FILAMENT_BASED_MOVEMENT	0.865088	0.965579	0.0185719	0.237988	0.712157	15	ANK2|ATP2A2|DLG1|DSP|FGF13|JUP|PDE4D|PKP2|SUMO1	Bri	Megakaryocytes	GOBP
GOBP_REGULATION_OF_ACTIN_FILAMENT_BASED_PROCESS	0.201765	0.509617	0.0531804	0.222895	1.11253	160	ARHGAP18|ARHGAP35|ARPC2|ATP2A2|BST2|CD2AP|CNN2|CTTN|DLG1|ESAM|EZR|F11R|FLNA|GPM6B|GRB2|GSN|ITGB1BP1|ITGB3|KIRREL1|MTOR|MYADM|MYH9|NAA20|NCK2|PAK1|PFN2|PKP2|PPFIA1|RAC1|RDX|ROCK2|SFRP1|SLIT2|SMAD4|SNX9|TMOD3|VASP|WASF3	Bri	Megakaryocytes	GOBP
GOBP_REGULATION_OF_ACTIN_FILAMENT_BUNDLE_ASSEMBLY	0.589027	0.811178	0.025947	0.228204	0.925151	51	F11R|FLNA|ITGB1BP1|MTOR|PPFIA1|RDX|ROCK2|SFRP1	Bri	Megakaryocytes	GOBP
GOBP_REGULATION_OF_ACTIN_FILAMENT_LENGTH	0.213809	0.524241	0.047875	0.266776	1.14172	67	ARHGAP18|ARHGAP35|ARPC2|CTTN|DLG1|ESAM|GRB2|GSN|KIRREL1|MTOR|MYADM|NCK2|PFN2|RAC1|RDX|SLIT2|SNX9|TMOD3|VASP	Bri	Megakaryocytes	GOBP
GOBP_REGULATION_OF_ACTIN_FILAMENT_ORGANIZATION	0.323812	0.623332	0.0394714	0.221568	1.05248	116	ARHGAP18|ARHGAP35|ARPC2|CTTN|DLG1|ESAM|F11R|FLNA|GRB2|GSN|ITGB1BP1|KIRREL1|MTOR|MYADM|NCK2|PAK1|PFN2|PPFIA1|RAC1|RDX|ROCK2|SFRP1|SLIT2|SNX9|TMOD3|VASP|WASF3	Bri	Megakaryocytes	GOBP
GOBP_REGULATION_OF_ACTIN_FILAMENT_POLYMERIZATION	0.0969849	0.352686	0.0720487	0.312418	1.28755	55	ARHGAP18|ARPC2|CTTN|DLG1|ESAM|GRB2|GSN|KIRREL1|MTOR|MYADM|NCK2|PFN2|RAC1|RDX|SLIT2|SNX9|TMOD3|VASP	Bri	Megakaryocytes	GOBP
GOBP_REGULATION_OF_ACTIN_NUCLEATION	0.441011	0.717347	0.024912	-0.337485	-1.01066	18	ARFIP1|FCHSD2|WASF2	Bri	Megakaryocytes	GOBP
GOBP_REGULATION_OF_ACTION_POTENTIAL	0.129825	0.414285	0.0595438	0.400426	1.30633	21	ANK2|ATP2A2|CXADR|DLG1|FGF13|FLNA|PKP2|TMEM161B	Bri	Megakaryocytes	GOBP
GOBP_REGULATION_OF_ACTOMYOSIN_STRUCTURE_ORGANIZATION	0.642211	0.845904	0.018298	-0.236364	-0.890812	47	AKAP13|CCDC88A|CD47|CLASP2|DLC1|FERMT2|PRKD1|RHOC|ROCK1|SMAD3|STMN1|WASF2	Bri	Megakaryocytes	GOBP
GOBP_REGULATION_OF_ADAPTIVE_IMMUNE_RESPONSE	0.283797	0.585116	0.0406129	0.260087	1.09754	62	AKIRIN2|BRD2|CD226|CD46|CD55|CD69|EP300|HLA-A|HLA-B|HLA-C|HLA-E|KMT5B|LGALS1|NECTIN2|UFL1|YWHAG	Bri	Megakaryocytes	GOBP
GOBP_REGULATION_OF_ALCOHOL_BIOSYNTHETIC_PROCESS	0.372654	0.654006	0.0329645	0.341664	1.05438	17	APOE|INSIG1|SREBF2	Bri	Megakaryocytes	GOBP
GOBP_REGULATION_OF_ALPHA_BETA_T_CELL_ACTIVATION	0.889128	0.97381	0.0187432	0.19597	0.735332	36	CD69|EP300|HLA-A|HLA-E	Bri	Megakaryocytes	GOBP
GOBP_REGULATION_OF_ALPHA_BETA_T_CELL_DIFFERENTIATION	0.47298	0.737674	0.0235937	-0.301952	-0.985049	25	AP3B1|BRD4|HMGB1|NCKAP1L|NKAP|RUNX1|SH3RF1|SYK|TGFBR2|ZBTB16	Bri	Megakaryocytes	GOBP
GOBP_REGULATION_OF_ALTERNATIVE_MRNA_SPLICING_VIA_SPLICEOSOME	0.411855	0.690111	0.0255019	-0.28206	-1.02519	40	CELF2|HNRNPA1|HNRNPL|MAGOH|NSRP1|RBFOX2|SRSF2|SRSF8|THUMPD2	Bri	Megakaryocytes	GOBP
GOBP_REGULATION_OF_AMIDE_METABOLIC_PROCESS	0.00224994	0.0517923	0.431708	0.526373	1.84445	28	APOE|CSNK1E|GSAP|MTOR|NFE2L2|PDK1|PDK3|PGK1|ROCK2|SP1|TMED10	Bri	Megakaryocytes	GOBP
GOBP_REGULATION_OF_AMYLOID_PRECURSOR_PROTEIN_CATABOLIC_PROCESS	0.0584795	0.272943	0.0901888	0.447905	1.46122	21	APOE|CSNK1E|GSAP|ROCK2|SP1|TMED10	Bri	Megakaryocytes	GOBP
GOBP_REGULATION_OF_ANATOMICAL_STRUCTURE_MORPHOGENESIS	0.0539318	0.264199	0.115167	0.221451	1.19595	295	ADNP|AGO2|ANXA3|ARHGAP18|ARHGAP35|BNIP3|BTG1|CDC42SE2|CRABP2|CTNNB1|CTNND1|DAB1|DCC|DIAPH1|DLG1|EGF|EPN2|EZR|F11R|FGD4|FGFR1|FGFR2|GADD45A|GJA1|GNA13|HIPK1|ID1|IFRD1|IL1RAPL1|IST1|ITGB1|ITGB3|MACF1|MCU|MECP2|MYH9|MYO10|NFE2L2|PAK1|PF4|PGK1|PKM|PLEKHO1|RAB21|RAC1|RDX|RHOB|RIMS2|ROCK2|SEMA6A|SFRP1|SKIL|SLC12A2|SMAD1|SP1|SPAG9|SPART|SRC|STAT1|STAT3|STIM1|THBS1|TIAM1|TMEM135|WASF3|YWHAH|ZRANB1	Bri	Megakaryocytes	GOBP
GOBP_REGULATION_OF_ANATOMICAL_STRUCTURE_SIZE	0.169333	0.466847	0.0592055	0.221161	1.12656	184	ADNP|ANO6|APOE|ARHGAP18|ARHGAP35|ARPC2|BCL11A|CLCN3|COL6A1|CRABP2|CTTN|CYFIP1|DCC|DLG1|ESAM|EZR|FGF13|GCLM|GRB2|GSN|IFRD1|IST1|ITGB1|ITGB1BP1|KIRREL1|MACF1|MANF|MAP1B|MTOR|MYADM|NCK2|PAK1|PFN2|PIK3C2A|PPARD|RAB21|RAC1|RB1CC1|RDX|ROCK2|SLC12A2|SLIT2|SNX9|SOD2|SPART|SRC|TBXAS1|TMOD3|VASP	Bri	Megakaryocytes	GOBP
GOBP_REGULATION_OF_ANDROGEN_RECEPTOR_SIGNALING_PATHWAY	0.353052	0.645401	0.0342961	0.331866	1.06642	20	DDX5|EP300|KDM4C|NCOR2|SFRP1|TAF1	Bri	Megakaryocytes	GOBP
GOBP_REGULATION_OF_ANIMAL_ORGAN_MORPHOGENESIS	0.650023	0.847864	0.0231434	0.277531	0.867795	18	CTNNB1|FGFR1|SFRP1	Bri	Megakaryocytes	GOBP
GOBP_REGULATION_OF_ANTIGEN_RECEPTOR_MEDIATED_SIGNALING_PATHWAY	0.519785	0.77364	0.0270118	0.28265	0.953005	24	CD226|EZR|GCSAML|LAPTM5|LIPA|NECTIN2|PTPRJ	Bri	Megakaryocytes	GOBP
GOBP_REGULATION_OF_APOPTOTIC_SIGNALING_PATHWAY	0.00974026	0.107539	0.252644	0.282107	1.41016	162	ACVR1|BCL2L1|BIRC6|COL2A1|CTNNB1|CTTN|DDX3X|ENO1|FGFR1|IFI6|ITGA6|IVNS1ABP|LMNA|MCL1|MDM2|NCK2|NFE2L2|PF4|PRELID1|PSMD10|RB1CC1|RIPK1|SFRP1|SKIL|SOD2|SP1|SRC|THBS1|UBQLN1|USP15	Bri	Megakaryocytes	GOBP
GOBP_REGULATION_OF_ARP2_3_COMPLEX_MEDIATED_ACTIN_NUCLEATION	0.242948	0.551227	0.036095	-0.409058	-1.18792	16	ARFIP1|FCHSD2|WASF2	Bri	Megakaryocytes	GOBP
GOBP_REGULATION_OF_ATP_DEPENDENT_ACTIVITY	0.199581	0.508278	0.0401701	-0.393697	-1.2263	21	DNAJC9|GABARAPL2|HNRNPU|MYL4|PAM16|PFN1|PLSCR1|PPIF|SNRNP70|VMA21	Bri	Megakaryocytes	GOBP
GOBP_REGULATION_OF_AUTOPHAGOSOME_ASSEMBLY	0.408889	0.688059	0.0313517	0.314569	1.02623	21	ATM|CHEK2|IFT88|MTMR3|MTOR|PIKFYVE|PIP4K2A|RALB|SEC22B|TMEM39A	Bri	Megakaryocytes	GOBP
GOBP_REGULATION_OF_AUTOPHAGY	0.953127	0.993846	0.011001	-0.163353	-0.76534	169	AMBRA1|ATP6V0B|ATP6V1D|CAPNS1|CCNY|CISD1|DAPK1|DCN|EEF1A1|EIF4G3|ELAVL1|EXOC4|HAX1|HSPB1|HUWE1|LYPLA1|MFSD8|MTDH|NEDD4|PPTC7|PRKD1|ROCK1|SESN1|SIRT1|SNRNP70|SNX5|STUB1|UBE2A|USP33	Bri	Megakaryocytes	GOBP
GOBP_REGULATION_OF_AUTOPHAGY_OF_MITOCHONDRION	0.34762	0.640908	0.0347877	0.297052	1.07079	31	BNIP3|CDC37|CTTN|SREBF2	Bri	Megakaryocytes	GOBP
GOBP_REGULATION_OF_AXONOGENESIS	0.508188	0.764899	0.0287061	0.232691	0.968476	58	ADNP|ARHGAP35|BCL11A|CRABP2|DAB1|DCC|EPHA7|FGF13|IFRD1|IST1|MACF1|MAP1B|PAFAH1B1|PAK1|PTPRS|ROBO1|SKIL|SLIT2|SMURF1|SPART|STK25|TIAM1|TIAM2	Bri	Megakaryocytes	GOBP
GOBP_REGULATION_OF_AXON_EXTENSION	0.4556	0.72596	0.0295626	0.27582	0.994256	31	ADNP|APOE|BCL11A|CTTN|IFRD1|MACF1|MAP1B|PAK1|PTPRS|RAB21|SIN3A|SMURF1	Bri	Megakaryocytes	GOBP
GOBP_REGULATION_OF_BEHAVIOR	0.277651	0.580463	0.0333234	-0.389416	-1.14811	17	MEF2C|NLGN1|PARP1|RELN|ZFHX3	Bri	Megakaryocytes	GOBP
GOBP_REGULATION_OF_BINDING	0.983759	0.998498	0.0183678	0.15317	0.671078	74	BAX|CSNK1E|EDF1|EGF|EIF4G1|GATA1|GTF2B|ILRUN|ITGB1BP1|JUN|PTPRF|RALB|RAN|RSF1|SOX11|SUMO3|SYMPK|TIAM1|USP9X	Bri	Megakaryocytes	GOBP
GOBP_REGULATION_OF_BIOMINERAL_TISSUE_DEVELOPMENT	0.336905	0.63313	0.0355433	0.301339	1.07536	30	ACVR1|ACVR2B|ADGRV1|ANO6|GATA1|GPM6B|HIF1A|ISG15|ROCK2|SRGN	Bri	Megakaryocytes	GOBP
GOBP_REGULATION_OF_BLOOD_CIRCULATION	0.792813	0.929363	0.0214713	0.196276	0.838245	66	APP|ATP2A2|ATP2A3|CXADR|DLG1|DMD|FGF13|FLNA|GJA1|ITGB1|MDM2|PKP2|PTPN1|SRC|TBXAS1|TMEM161B|TRPC1	Bri	Megakaryocytes	GOBP
GOBP_REGULATION_OF_BLOOD_PRESSURE	0.928159	0.987209	0.0131439	-0.189391	-0.688369	40	ATP1A1|COL1A2|POSTN|PRCP|SMAD3|SNX5|STK39	Bri	Megakaryocytes	GOBP
GOBP_REGULATION_OF_BMP_SIGNALING_PATHWAY	0.00979689	0.107539	0.226232	0.441317	1.65594	36	FKBP8|GPC3|HES1|HIPK2|ILK|KDR|LEMD3|NUMA1|PCSK6|RBPJ|RBPMS2|SFRP1|SKI|SKIL|SMAD2|SMURF1|SOX11|SPART|SULF1|TRIM33|TWSG1|UBE2O|ZNF423	Bri	Megakaryocytes	GOBP
GOBP_REGULATION_OF_BODY_FLUID_LEVELS	0.00131843	0.0394685	0.45506	0.332014	1.60865	129	ACTN1|ANXA2|APOE|CCND1|CD9|CHRM3|COPA|DGKD|DGKG|F11R|F13A1|FBLN1|FLNA|GNA13|GP1BA|GP9|GPI|ILK|ITGB3|NCOR2|NFE2L2|PDIA3|PF4|PTPRJ|SELP|SERPINE2|SRC|THBS1|TSPAN9|TUBB1|VCL	Bri	Megakaryocytes	GOBP
GOBP_REGULATION_OF_BONE_MINERALIZATION	0.456219	0.726026	0.0294772	0.290738	0.996909	26	ACVR1|ACVR2B|ADGRV1|ANO6|GATA1|GPM6B|HIF1A|ISG15|SRGN	Bri	Megakaryocytes	GOBP
GOBP_REGULATION_OF_B_CELL_ACTIVATION	0.381012	0.661816	0.0339644	0.257289	1.03546	49	AKIRIN2|BANK1|HMGB3|ID2|IRS2|KMT5B|LAPTM5|MIF|NFATC2|PELI1|SFRP1	Bri	Megakaryocytes	GOBP
GOBP_REGULATION_OF_B_CELL_MEDIATED_IMMUNITY	0.738246	0.898092	0.0212479	0.250879	0.818452	21	CD226|CD46|HLA-E|KMT5B|NECTIN2	Bri	Megakaryocytes	GOBP
GOBP_REGULATION_OF_B_CELL_PROLIFERATION	0.571462	0.800051	0.0253776	0.282462	0.921487	21	IRS2|PELI1	Bri	Megakaryocytes	GOBP
GOBP_REGULATION_OF_CALCINEURIN_MEDIATED_SIGNALING	0.889223	0.97381	0.0143568	-0.23763	-0.676351	15	PPP3CA	Bri	Megakaryocytes	GOBP
GOBP_REGULATION_OF_CALCIUM_ION_TRANSMEMBRANE_TRANSPORT	0.997254	0.999831	0.0176899	0.131655	0.536124	52	BAX|DIAPH1|DMD|GNB5|ITGB3|STIM1|TRPC1|UBQLN1	Bri	Megakaryocytes	GOBP
GOBP_REGULATION_OF_CALCIUM_ION_TRANSPORT	0.571757	0.800051	0.026895	0.217823	0.938493	69	CD84|CTNNB1|DIAPH1|EGF|ITGB3|MYLK|STIM1|TRPC1|UBQLN1	Bri	Megakaryocytes	GOBP
GOBP_REGULATION_OF_CALCIUM_MEDIATED_SIGNALING	0.291163	0.596155	0.0385501	0.315256	1.11562	29	INPP5A|JPT2|MTOR|PTPRJ|SELENOK	Bri	Megakaryocytes	GOBP
GOBP_REGULATION_OF_CANONICAL_WNT_SIGNALING_PATHWAY	0.448199	0.722911	0.0330012	0.208313	1.00071	124	ADNP|APOE|AXIN1|CSNK1E|CTDNEP1|CTNNB1|CTNND2|DDX3X|EGF|GPC3|ILK|LATS2|MCC|SCYL2|SFRP1|SMAD4|SRC|TPBG|USP34	Bri	Megakaryocytes	GOBP
GOBP_REGULATION_OF_CARBOHYDRATE_BIOSYNTHETIC_PROCESS	0.747192	0.901525	0.0213914	0.222545	0.835049	36	EGF|EP300|IRS2|USP7	Bri	Megakaryocytes	GOBP
GOBP_REGULATION_OF_CARBOHYDRATE_CATABOLIC_PROCESS	0.206042	0.515172	0.0466626	0.349441	1.19819	26	APP|EIF6|EP300|HIF1A|KAT2B|MTOR|SRC|STAT3|UCHL1	Bri	Megakaryocytes	GOBP
GOBP_REGULATION_OF_CARBOHYDRATE_METABOLIC_PROCESS	0.115631	0.389787	0.0663458	0.288231	1.24184	69	ADIPOR1|AKT2|APP|CRY1|EGF|EIF6|EP300|FOXK2|HIF1A|IRS2|KAT2B|MIDN|MTOR|PDK1|PDK3|SRC|STAT3|UCHL1|USP7	Bri	Megakaryocytes	GOBP
GOBP_REGULATION_OF_CARDIAC_MUSCLE_CELL_ACTION_POTENTIAL	0.142263	0.434948	0.0563335	0.428546	1.30535	16	ANK2|ATP2A2|CXADR|DLG1|DSP|FGF13|PKP2|TMEM161B	Bri	Megakaryocytes	GOBP
GOBP_REGULATION_OF_CARDIAC_MUSCLE_CELL_PROLIFERATION	0.784009	0.922982	0.0201794	0.252652	0.779685	17	CCNB1|CDK1|FGFR1|FGFR2|JARID2|PIM1|RBPJ|YAP1	Bri	Megakaryocytes	GOBP
GOBP_REGULATION_OF_CARDIAC_MUSCLE_CONTRACTION	0.977642	0.997191	0.0171168	0.173592	0.578549	23	ANK2|ATP2A2|CALM3|DLG1|DMD|DSP|FGF13|JUP|PDE4D|PKP2|SUMO1	Bri	Megakaryocytes	GOBP
GOBP_REGULATION_OF_CARTILAGE_DEVELOPMENT	0.856479	0.964349	0.0188762	0.228584	0.726544	19	CTNNB1	Bri	Megakaryocytes	GOBP
GOBP_REGULATION_OF_CATABOLIC_PROCESS	0.39805	0.680089	0.0448289	0.178489	1.01491	496	ADAM9|AGO2|ANGEL2|ANXA2|APOE|ATG12|AXIN1|AZIN1|BCL2L1|BNIP3|BTG2|CAPN1|CDC37|CELF1|CHFR|CNOT1|CSNK1E|CTTN|CYP51A1|DCP1A|EGF|EP300|EZR|FLNA|GLMN|GPC3|HMGCR|IRS2|ITGB1|LARP1B|LDLR|MALAT1|MCL1|MDM2|MTOR|N4BP1|NEAT1|NFE2L2|NSUN2|PARN|PIK3C2A|PSMC1|PSMD10|PSMD14|RAD23A|RB1CC1|RBM47|RCHY1|RDX|RHBDD1|ROCK2|SECISBP2|SERPINE2|SMAD4|SNF8|SNX9|SRC|SREBF2|SUPT5H|TAF1|TARDBP|TBK1|TNRC6C|UBQLN1|UBR4|UCHL1|UPF3A|USP10|USP7|USP9X|VPS26A|XPO1|YTHDF3|ZC3H18|ZCCHC17	Bri	Megakaryocytes	GOBP
GOBP_REGULATION_OF_CATALYTIC_ACTIVITY	0.4949	0.757037	0.0342961	0.187028	0.988143	249	ABI1|ADAM17|ADAR|ADGRV1|AIDA|APOE|CAND1|CAPN1|CASS4|CCNT1|CDC14B|CDC37|CDKN3|FGD4|FGFR1|FGFR2|GADD45A|GNB5|GRM3|ITGA6|ITGB1|ITGB1BP1|LAT|LATS2|LIMS1|MBP|MIDN|NDEL1|NT5DC2|PABPN1|PHACTR4|PRELID1|PSMD10|PTPRJ|RDX|RGS6|RSU1|SNF8|SNX9|SOCS4|SRC|STIM1|STK38|SYAP1|TIAM1|UBE2S|VPS25|XRCC6	Bri	Megakaryocytes	GOBP
GOBP_REGULATION_OF_CATION_CHANNEL_ACTIVITY	0.332097	0.630932	0.0352822	0.353375	1.09052	17	ANK3|FGF13|GNB5|STIM1|TMSB4X|UBQLN1|VAMP2	Bri	Megakaryocytes	GOBP
GOBP_REGULATION_OF_CD4_POSITIVE_ALPHA_BETA_T_CELL_ACTIVATION	0.906136	0.978715	0.0138267	-0.214566	-0.684967	23	BRD4|CBLB|HMGB1|NCKAP1L|RUNX1|SH3RF1|TGFBR2	Bri	Megakaryocytes	GOBP
GOBP_REGULATION_OF_CD4_POSITIVE_ALPHA_BETA_T_CELL_DIFFERENTIATION	0.885773	0.973653	0.0182208	0.231115	0.69159	15	CD69|EP300	Bri	Megakaryocytes	GOBP
GOBP_REGULATION_OF_CELLULAR_COMPONENT_BIOGENESIS	0.0329317	0.205477	0.159153	0.212359	1.19768	442	ADNP|AIDA|AKIRIN1|APOE|ARHGAP18|ARHGAP35|ARHGEF10|ARPC2|ATG3|BAX|BCL11A|BRCC3|CAND1|CHEK2|CHMP2A|CHMP2B|CNOT1|CNTNAP2|CRBN|CTNNB1|CTTN|DDX3X|DLG1|DNAJB6|EIF4G1|EP300|EPB41L5|ESAM|EZR|F11R|FAM98A|FGFR1|FKBP4|FLNA|FNBP1L|FNIP1|GAK|GNA13|GPM6B|GRB2|GRID2|GSN|HSPA5|IL1RAPL1|ISG15|ITGB1BP1|KIRREL1|LATS2|LIMS1|LINGO2|MACF1|MAP1B|MECP2|MIEN1|MTMR3|MTOR|MYADM|MYO10|NCK2|NDEL1|NLGN4X|NUMA1|PAK1|PARK7|PFN2|PIKFYVE|PODXL|PPFIA1|PPP2CB|PTPRA|PTPRJ|RAB11FIP3|RAC1|RAP1B|RDX|RIOK3|ROCK2|SAR1A|SASS6|SDCBP|SEC22B|SELP|SFRP1|SLF1|SLIT2|SMAD4|SNF8|SNX9|SRC|SYNE2|TERF1|TERF2|THBS1|TMOD3|TPBG|TPR|TRIM37|UBAP2L|UBE2M|UNC13B|USP10|USP16|VASP|VCL|VPS41|VPS4A	Bri	Megakaryocytes	GOBP
GOBP_REGULATION_OF_CELLULAR_COMPONENT_SIZE	0.456509	0.726026	0.032989	0.202116	0.999055	148	ADNP|ANO6|APOE|ARHGAP18|ARHGAP35|ARPC2|BCL11A|CLCN3|COL6A1|CRABP2|CTTN|CYFIP1|DCC|DLG1|ESAM|EZR|FGF13|GRB2|GSN|IFRD1|IST1|KIRREL1|MACF1|MAP1B|MTOR|MYADM|NCK2|PAK1|PFN2|RAB21|RAC1|RB1CC1|RDX|SLC12A2|SLIT2|SNX9|SPART|TMOD3|VASP	Bri	Megakaryocytes	GOBP
GOBP_REGULATION_OF_CELLULAR_LOCALIZATION	8.71342e-05	0.00792898	0.538434	0.257275	1.45203	448	ABHD17B|ACSL3|ACSL4|ADAM10|ADAM9|AKAP8L|AKT2|ANK3|ANXA2|APOE|APP|APPL1|ARIH2|ATG13|ATP2C1|BARD1|BAX|BCL2L1|CCT4|CD2AP|CDK1|CHP1|CHRM3|CNST|CRIPT|CSNK1E|CTNNB1|CTNND1|CYP51A1|DAG1|DLG1|DNAJB6|DYNC1H1|EGF|EIF4G1|EIPR1|ENSA|EP300|EPB41L5|EPS15|ERLEC1|EZR|FLNA|FNTA|FRMD4A|FUT10|GLI3|GLUD1|GPC3|GPM6B|GRIPAP1|GSN|HIF1A|HMGCR|ILRUN|INPP5F|INSIG1|IPO7|IRS2|ITGB1|ITGB1BP1|ITGB3|IWS1|KAT7|LATS2|LMAN1|LMNA|MAP1B|MARK3|MCU|MDM2|MIDN|MTMR2|MTOR|MYOM1|NDEL1|NEAT1|NFKBIA|NPEPPS|NSUN2|NUMA1|NUP214|NUP58|NUS1|PAK1|PARK7|PPARD|PPFIA1|PPID|PPP2R5A|PTPN1|PTPN14|RAB11FIP3|RAB21|RAB8A|RAC1|RAN|RDX|ROCK2|SELENOK|SERGEF|SIN3A|SLC12A2|SLC16A1|SRC|SREBF2|STOM|SUMO3|SYTL4|TARDBP|TERF1|THOC2|TM9SF4|TMED10|TPR|UBE2J1|UFL1|UNC13B|UQCC2|USP7|VAMP2|VCL|VPS4A|WLS|XBP1|XPO1|XPO4|YOD1|YWHAG|YWHAZ	Bri	Megakaryocytes	GOBP
GOBP_REGULATION_OF_CELLULAR_RESPIRATION	0.748069	0.901525	0.0167452	-0.263311	-0.798582	19	CISD1|NOP53	Bri	Megakaryocytes	GOBP
GOBP_REGULATION_OF_CELLULAR_RESPONSE_TO_GROWTH_FACTOR_STIMULUS	0.0224501	0.16592	0.160147	0.28878	1.38574	123	ADAM17|AXIN1|CASK|CTNNB1|CYFIP1|DMD|EP300|EPN2|FKBP8|GPC3|HDAC2|HIF1A|HSPA5|ILK|ITGB1|ITGB3|LATS2|LEMD3|NPTN|NR2F2|NREP|NUMA1|OFD1|PCSK6|PEG10|PTPN1|RBPMS2|SAP130|SDCBP|SEMA6A|SFRP1|SIN3A|SKIL|SLIT2|SMAD4|SOX11|SPART|TET1|THBS1|TRIM33|USP15|XBP1|ZNF423	Bri	Megakaryocytes	GOBP
GOBP_REGULATION_OF_CELLULAR_RESPONSE_TO_INSULIN_STIMULUS	0.887542	0.97381	0.0186951	0.198737	0.734212	34	ADIPOR1|MTOR|PTPRJ|USO1	Bri	Megakaryocytes	GOBP
GOBP_REGULATION_OF_CELLULAR_RESPONSE_TO_STRESS	0.683051	0.866619	0.028724	0.174702	0.937552	276	ADAM17|AKT2|APP|BARD1|BAX|BCL2L1|BRCA2|BRCC3|CDKN2D|CHCHD2|CHEK2|CRY1|CYREN|DDX5|DNAJB6|DPF2|EIF4G1|ENO1|EP300|EPC1|FADS2|HDGFL2|HSPA5|INPP5F|INSIG1|KAT7|KMT5B|MANF|MAPKAPK2|MDM2|MICU1|MID1|MIF|MORF4L1|MORF4L2|MTOR|NCK2|NFE2L2|PARK7|PELI1|PPP1R15A|PRDX1|PSMD10|PTPN1|PTPRF|RFWD3|RNF8|ROCK2|SERINC3|SKIL|SLF1|SMARCD1|SMCHD1|STAT3|STK25|TERF2|TOP2B|UBE2N|UBE2V1|UBQLN1|UBXN2A|UFL1|USP15|VPS72|WDR48|XBP1|ZNHIT1	Bri	Megakaryocytes	GOBP
GOBP_REGULATION_OF_CELLULAR_RESPONSE_TO_TRANSFORMING_GROWTH_FACTOR_BETA_STIMULUS	0.545261	0.788925	0.0204161	-0.236221	-0.955243	68	BAMBI|CITED2|FBN2|HSP90AB1|HSPA1A|LATS1|MECOM|OGT|SIRT1|SMAD3|SMURF2|SPRED1|STRAP|STUB1|TGFBR3|TSC22D1|ZEB1|ZEB2|ZNF451	Bri	Megakaryocytes	GOBP
GOBP_REGULATION_OF_CELLULAR_SENESCENCE	0.265737	0.575182	0.0340301	-0.364753	-1.15046	22	AKT3|CDK6|NEK6|RSL1D1|SIRT1|YBX1|ZNF277	Bri	Megakaryocytes	GOBP
GOBP_REGULATION_OF_CELL_ACTIVATION	0.000441355	0.0213562	0.498493	0.298372	1.53896	204	AKIRIN2|APOE|APP|BANK1|BRD2|CD226|CD24|CD46|CD55|CD69|CD84|CD9|CTNNB1|DLG1|DROSHA|EP300|F11R|FLNA|GLI3|GLMN|GP1BA|GP9|HLA-A|HLA-E|HMGB3|ID2|IRS2|ITPKB|JUND|KMT5B|LAPTM5|LAT|LDLR|LGALS1|MIF|MTOR|NCK2|NECTIN2|NFATC2|PELI1|PJA2|PRELID1|PTPRJ|SELENOK|SELP|SERPINE2|SFRP1|SH2B3|SLC7A1|SMARCD1|SOCS6|SOX11|SRC|TCF3|THBS1|TMEM131L|XBP1|XRCC6|YES1|YWHAG|ZNHIT1	Bri	Megakaryocytes	GOBP
GOBP_REGULATION_OF_CELL_ADHESION	0.00877489	0.101807	0.285313	0.247938	1.32985	274	ADAM10|ADAM9|ANK3|CALR|CASS4|CD24|CD46|CD69|CD9|CTNNB1|DAB1|DAG1|EP300|EPB41L5|F11R|FBLN1|FLNA|GLMN|GPM6B|HLA-A|HLA-E|ILK|ITGB1BP1|ITGB3|LIMS1|MACF1|MBP|MIA3|MTOR|MYADM|MYO10|NCK2|PELI1|PKP2|PLPP3|PODXL|PPP1CB|PRKX|PTPRA|PTPRG|PTPRJ|RAC1|RDX|ROCK2|RSU1|SELENOK|SELP|SEMA6A|SERPINE2|SFRP1|SLC7A1|SMARCD1|SOCS6|SPINT2|SRC|THBS1|VCL|YES1	Bri	Megakaryocytes	GOBP
GOBP_REGULATION_OF_CELL_ADHESION_MEDIATED_BY_INTEGRIN	0.578495	0.804464	0.0250519	0.28816	0.915904	19	ADAM9|ITGB1BP1|ITGB3|PODXL	Bri	Megakaryocytes	GOBP
GOBP_REGULATION_OF_CELL_CELL_ADHESION	0.0426345	0.24011	0.119146	0.255828	1.27862	161	ANK3|BRD2|CD24|CD46|CD55|CD69|CD9|CTNNB1|DLG1|EP300|EPB41L5|F11R|GLI3|GLMN|GTPBP4|HLA-A|HLA-E|ITPKB|LAPTM5|LGALS1|MBP|MIA3|MTOR|MYADM|MYO10|NCK2|PELI1|PLPP3|PODXL|PTPRG|RDX|SELENOK|SELP|SERPINE2|SH2B3|SLC7A1|SMARCD1|SOCS6|SPINT2|SRC|TMEM131L|XBP1|YES1|YWHAG	Bri	Megakaryocytes	GOBP
GOBP_REGULATION_OF_CELL_CYCLE_CHECKPOINT	0.721051	0.891817	0.0218065	0.23365	0.842243	31	BARD1|BIRC5|BRCA1|BRCA2|BRCC3|CCNB1|CDCA8|CHEK2|CRY1|DYNC1LI1|FEM1B|PPP1R10|RFWD3|TPR|ZWINT	Bri	Megakaryocytes	GOBP
GOBP_REGULATION_OF_CELL_CYCLE_G1_S_PHASE_TRANSITION	0.707239	0.881663	0.016225	-0.205943	-0.883951	94	ACTL6A|AMBRA1|APC|APPL2|ARID1A|ARID1B|BCL7A|BID|BRD7|CENPJ|CPSF3|DPF3|ECD|EZH2|GIGYF2|INO80|JADE1|PBRM1|PLCB1|PLRG1|PRKDC|PRMT2|PSME1|RB1|RBL2|RPTOR|SMARCB1|STIL|TFDP1|TMEM14B|UBE2E2|WEE1	Bri	Megakaryocytes	GOBP
GOBP_REGULATION_OF_CELL_CYCLE_G2_M_PHASE_TRANSITION	0.948555	0.993846	0.0186552	0.17177	0.722112	61	BRCC3|CCND1|CDC14B|CHFR|INIP|MARK3|RAD21|VPS4A	Bri	Megakaryocytes	GOBP
GOBP_REGULATION_OF_CELL_CYCLE_PHASE_TRANSITION	0.996943	0.999831	0.00978721	-0.141694	-0.689066	228	ACTL6A|AMBRA1|APC|APPL2|ARID1A|ARID1B|ATR|AVEN|BABAM1|BABAM2|BCL7A|BID|BRD4|BRD7|BRIP1|CDK14|CDK17|CDK6|CENPJ|CLSPN|CPSF3|DBF4|DPF3|ECD|EZH2|GIGYF2|IK|INO80|JADE1|MAD1L1|MTA3|NEK6|NOP53|NPM1|NSMCE2|PBRM1|PKIA|PLCB1|PLRG1|PRKDC|PRMT2|PSME1|RAD17|RAD51B|RB1|RBBP8|RBL2|RNASEH2B|RPTOR|SMARCB1|STIL|TAOK3|TFDP1|TIPRL|TMEM14B|UBE2E2|UIMC1|WDR76|WEE1	Bri	Megakaryocytes	GOBP
GOBP_REGULATION_OF_CELL_CYCLE_PROCESS	0.373529	0.655058	0.0429124	0.184487	1.02257	366	ACVR1|ADAM17|AHCTF1|APPL1|BARD1|BCL2L1|BIRC6|BLM|BRCA2|BRCC3|CALR|CCND1|CCNL1|CCNL2|CDC14B|CDC5L|CDCA2|CDCA8|CDK1|CDKN2D|CENPF|CENPV|CHEK2|CHFR|CHMP2A|CHMP2B|CRLF3|CRY1|CTCF|CTDSPL|CTNNB1|DACH1|DDX3X|DLG1|DPF2|EGF|EIF4G1|FGFR1|GTPBP4|ID2|INIP|KIF11|MARK3|MDM2|MKI67|NAA10|NCAPD2|NSUN2|NUF2|NUMA1|PRC1|RAB11FIP3|RAD21|RDX|RFWD3|ROCK2|RPS6KA2|SASS6|SDE2|SENP2|SFRP1|SLF1|SMARCA5|SMARCD1|SMC6|SPAST|STK38|TAF1|TCF3|TERF1|TERF2|TMOD3|TPR|TRIM37|UFL1|VPS4A|VPS4B|XPC|XPO1|ZNHIT1	Bri	Megakaryocytes	GOBP
GOBP_REGULATION_OF_CELL_DEVELOPMENT	0.141997	0.434948	0.0706314	0.205875	1.11703	309	ACIN1|ADNP|ANXA2|BCL11A|BRD1|BRD2|BTG2|CD46|CD69|CRABP2|CTNNB1|DAB1|DAG1|DCC|DROSHA|EIF6|EP300|F11R|FAXDC2|FGF13|FOS|GATA1|GLI3|HDAC2|HDAC9|HIF1A|HLA-B|HMGB3|HOOK3|ID2|IFRD1|IL1RAPL1|ISG15|IST1|ITGB1|ITPKB|KAT7|LDLR|LGALS1|LIN28A|MACF1|MAN2A1|MAP1B|MECP2|MTOR|MYSM1|NFKBIA|NPTN|PAK1|PF4|PLAG1|PRELID1|PTPRZ1|RAB21|RAC1|RCOR1|RIPK1|RNF10|ROCK2|SENP1|SERPINE2|SFRP1|SKIL|SLIT2|SMAD4|SMARCA4|SMARCD1|SMURF1|SOX11|SPART|STAT1|STAT3|STAU2|STK25|TIAM1|TIAM2|TMEM131L|TMEM64|UFL1|VCL|XBP1|XRCC6|YWHAH|ZFPM1	Bri	Megakaryocytes	GOBP
GOBP_REGULATION_OF_CELL_DIVISION	0.130827	0.416362	0.0623946	0.280441	1.2193	72	AHCTF1|BCL2L1|BIRC6|BRCA2|CDC14B|CENPV|ITGB1BP1|PPBP|PRC1|RAB11FIP3|SPAST|VPS4A|YEATS2	Bri	Megakaryocytes	GOBP
GOBP_REGULATION_OF_CELL_FATE_COMMITMENT	0.334035	0.631864	0.0353543	0.331974	1.08301	21	BRD2|CD69|EP300|FGFR1|HDAC2|LGALS1|MTA1	Bri	Megakaryocytes	GOBP
GOBP_REGULATION_OF_CELL_GROWTH	0.00229643	0.0518556	0.431708	0.310138	1.53214	147	ACSL4|ADAM10|ADAM17|ADIPOR1|ADNP|APOE|BCL11A|BST2|BTG1|CDKN2D|CRABP2|CRLF3|CTTN|DCBLD2|DCC|DDX3X|EIF4G1|EIF4G2|ENO1|EXOSC9|FGF13|GJA1|HDGFL2|IFRD1|IGFBP5|IST1|KAT7|KDM2B|MACF1|MAP1B|MTOR|NRG3|PAK1|PPARD|PPT1|PSMD10|PTPRJ|RAB21|RIMS2|SDCBP|SERPINE2|SERTAD2|SFRP1|SIN3A|SLIT2|SMAD4|SMARCA4|SMURF1|SPAG9|SPART|XBP1	Bri	Megakaryocytes	GOBP
GOBP_REGULATION_OF_CELL_JUNCTION_ASSEMBLY	0.0578004	0.271376	0.097212	0.280963	1.30974	103	ADNP|APP|CNTNAP2|CRIPT|CTNNB1|EIF4G1|EPB41L5|F11R|FGFR1|GNA13|GPM6B|GRID2|IL1RAPL1|ITGB1BP1|KDR|LIMS1|LINGO2|MACF1|MAP1B|NLGN4X|PTK2|PTPN1|PTPRA|PTPRJ|RAC1|RAP1B|ROCK2|SENP1|SFRP1|SLK|SRC|STAU2|THBS1|TLN1|TPBG|UBE2M|VCL	Bri	Megakaryocytes	GOBP
GOBP_REGULATION_OF_CELL_KILLING	0.0588651	0.273129	0.0901888	0.423059	1.4363	25	AP1G1|CD226|CD55|GRB2|HLA-A|HLA-B|HLA-C|HLA-E|NECTIN2	Bri	Megakaryocytes	GOBP
GOBP_REGULATION_OF_CELL_MATRIX_ADHESION	0.0778171	0.311663	0.0809972	0.318532	1.32189	57	DAG1|EPB41L5|GPM6B|ITGB1BP1|ITGB3|LIMS1|MACF1|PTPRA|PTPRJ|ROCK2|SFRP1|SRC|THBS1|VCL	Bri	Megakaryocytes	GOBP
GOBP_REGULATION_OF_CELL_MIGRATION_INVOLVED_IN_SPROUTING_ANGIOGENESIS	0.359212	0.648323	0.0336916	0.344664	1.06363	17	HDAC9|ITGB1BP1|NUS1|PIK3C2A|THBS1	Bri	Megakaryocytes	GOBP
GOBP_REGULATION_OF_CELL_MORPHOGENESIS	0.278895	0.580721	0.0423574	0.233658	1.07976	100	ARHGAP18|ARHGAP35|ARHGEF7|BCL11A|CDC42SE2|CORO1C|CRK|CYFIP1|DIAPH1|DLG1|EZR|F11R|FGD4|FMNL2|FN1|GNA12|GNA13|IL1RAPL1|KDR|LARP4|MACF1|MYH9|MYL12B|MYO10|PAFAH1B1|PLAA|PLEKHO1|PTK2|RAB21|RAC1|RASA1|RDX|RIMS2|SH3D19|SHROOM3|SMURF1|SPAG9|SRC|STAU2|WASF3|ZRANB1	Bri	Megakaryocytes	GOBP
GOBP_REGULATION_OF_CELL_PROJECTION_ASSEMBLY	0.578162	0.804464	0.0274009	0.20533	0.944116	97	AKIRIN1|ARHGAP35|ARPC2|ATG3|CTTN|FAM98A|FNBP1L|MIEN1|MTOR|MYO10|NDEL1|PFN2|PODXL|RAB11FIP3|RAC1|RDX|SLIT2|SRC|SYNE2	Bri	Megakaryocytes	GOBP
GOBP_REGULATION_OF_CELL_PROJECTION_ORGANIZATION	0.269518	0.575182	0.0491416	0.197587	1.06167	278	ABHD17B|ADAM17|ADNP|AKIRIN1|APOE|APP|ARHGAP35|ARHGEF7|ARPC2|ATG3|BCL11A|CARMIL1|CBFA2T2|CRABP2|CRKL|CTTN|CYFIP1|DAB1|DCC|DGKG|DMD|EFNB2|EP300|EPHA7|EZR|FAM98A|FGF13|FGFR1|FKBP4|FNBP1L|FSCN1|GAK|GRID2|HDAC2|IFRD1|IFT88|IL1RAPL1|INPP5F|IST1|ITGA6|ITM2C|KAT2B|MACF1|MAP1B|MAP4|MDM2|MIEN1|MTOR|MYO10|NDEL1|NFE2L2|NPTN|NR2F1|PAK1|PFN2|PODXL|PTK7|PTN|PTPN1|PTPRF|PTPRG|PTPRS|RAB11FIP3|RAB21|RAB8B|RAC1|RALA|RDX|ROBO1|SFRP1|SKIL|SLIT2|SMAD1|SMURF1|SPART|SRC|STAU2|STK24|STK25|SYNE2|THOC2|TIAM1|TIAM2|TMEM30A|TUBB2B|YAP1|YWHAH	Bri	Megakaryocytes	GOBP
GOBP_REGULATION_OF_CELL_SHAPE	0.16094	0.456358	0.0553344	0.28954	1.20157	57	ARHGAP18|ARHGAP35|CDC42SE2|DIAPH1|DLG1|EZR|F11R|FGD4|GNA13|MYH9|MYO10|PLEKHO1|RAC1|RDX|WASF3	Bri	Megakaryocytes	GOBP
GOBP_REGULATION_OF_CELL_SIZE	0.0991155	0.356605	0.0725394	0.285603	1.26061	77	ADNP|ANO6|APOE|ARHGAP35|BCL11A|CLCN3|COL6A1|CRABP2|CTTN|DCC|EZR|FGF13|IFRD1|IST1|MACF1|MAP1B|MTOR|PAK1|RAB21|RAC1|RB1CC1|RDX|SLC12A2|SPART	Bri	Megakaryocytes	GOBP
GOBP_REGULATION_OF_CELL_SUBSTRATE_ADHESION	0.065779	0.2866	0.0907499	0.281377	1.29378	97	CALR|CASS4|DAG1|EPB41L5|FBLN1|FLNA|GPM6B|ILK|ITGB1BP1|ITGB3|LIMS1|MACF1|MYADM|PKP2|PLPP3|PTPRA|PTPRJ|RAC1|ROCK2|RSU1|SFRP1|SRC|THBS1|VCL	Bri	Megakaryocytes	GOBP
GOBP_REGULATION_OF_CELL_SUBSTRATE_JUNCTION_ORGANIZATION	0.0353314	0.211009	0.119146	0.374089	1.46391	43	EPB41L5|GPM6B|ITGB1BP1|LIMS1|MACF1|PTPRA|PTPRJ|ROCK2|SFRP1|SRC|THBS1|VCL	Bri	Megakaryocytes	GOBP
GOBP_REGULATION_OF_CENTROSOME_CYCLE	0.54881	0.792584	0.0263638	0.263802	0.941407	30	CCNL1|CHMP2B|ROCK2|TRIM37|XPO1	Bri	Megakaryocytes	GOBP
GOBP_REGULATION_OF_CENTROSOME_DUPLICATION	0.479062	0.742389	0.023387	-0.30059	-0.980605	25	CHMP3|CHMP5|PDCD6IP|POC1B|SIRT1|STIL	Bri	Megakaryocytes	GOBP
GOBP_REGULATION_OF_CHEMOTAXIS	0.0520101	0.260883	0.0993535	0.33604	1.3849	55	ADAM10|ADAM17|AKIRIN1|ANO6|APP|CALR|CTTN|DNM1L|EFNB2|FGFR1|JAM3|KDR|MCU|MIF|MPP1|PTK2|PTN|PTPRJ|RAC1|ROBO1|SLIT2|THBS1|TMSB4X|TPBG|TUBB2B	Bri	Megakaryocytes	GOBP
GOBP_REGULATION_OF_CHROMATIN_ORGANIZATION	0.372179	0.654006	0.0278939	-0.367384	-1.06689	16	L3MBTL3|MLLT3	Bri	Megakaryocytes	GOBP
GOBP_REGULATION_OF_CHROMOSOME_ORGANIZATION	0.919412	0.983505	0.0213964	0.163773	0.817438	160	CCT4|CDCA8|CDK1|CENPF|CENPV|CHFR|CTCF|CTNNB1|DCP2|DPF2|LMNA|NAA10|NAF1|NCAPD2|NUF2|NUMA1|PARN|RAD21|SLF1|SMARCA5|SMARCD1|SMC6|SRC|TERF1|TERF2|TPR|USP7|YLPM1	Bri	Megakaryocytes	GOBP
GOBP_REGULATION_OF_CHROMOSOME_SEGREGATION	0.901826	0.97731	0.0127096	-0.18026	-0.773712	94	ARID1B|BCL7A|BRD7|MAD1L1|NEK6|NSMCE2|PBRM1|RB1|SIRT1	Bri	Megakaryocytes	GOBP
GOBP_REGULATION_OF_CILIUM_ASSEMBLY	0.247105	0.55396	0.0350258	-0.319433	-1.15469	39	CCDC88A|CENPJ|DZIP1|GDI2|ODF2|ODF2L|SDCCAG8|SEPTIN7|SEPTIN9|TAPT1|TBC1D1|TBC1D15|TBC1D5|TTBK2	Bri	Megakaryocytes	GOBP
GOBP_REGULATION_OF_CIRCADIAN_RHYTHM	0.195437	0.502037	0.0493445	0.29451	1.17529	47	CRY1|CSNK1E|ID2|MAPK10|MTA1|MTOR|PPP1CB|ROCK2|TARDBP|UBE3A|USP7|USP9X	Bri	Megakaryocytes	GOBP
GOBP_REGULATION_OF_COAGULATION	0.000900816	0.0310433	0.477271	0.588031	1.91836	21	ANO6|ANXA2|APOE|CD9|GP1BA|NFE2L2|PF4|SERPINE2|SH2B3|TFPI|THBS1|UBASH3B	Bri	Megakaryocytes	GOBP
GOBP_REGULATION_OF_CYCLIN_DEPENDENT_PROTEIN_SERINE_THREONINE_KINASE_ACTIVITY	0.206928	0.515907	0.0460014	0.398175	1.21284	16	BLM|CCNT1|CDC37|CDKN3|GADD45A|LATS2|PSMD10	Bri	Megakaryocytes	GOBP
GOBP_REGULATION_OF_CYTOKINESIS	0.0347653	0.209742	0.121293	0.362292	1.45219	48	AHCTF1|BCL2L1|BIRC6|BRCA2|CDC14B|CENPV|PRC1|RAB11FIP3|SPAST|VPS4A	Bri	Megakaryocytes	GOBP
GOBP_REGULATION_OF_CYTOPLASMIC_PATTERN_RECOGNITION_RECEPTOR_SIGNALING_PATHWAY	0.111673	0.381626	0.0671281	0.303523	1.2596	57	BRCC3|DDX3X|LATS2|PELI1|PPT1|RIOK3|SRC|UBQLN1|USP15|WDFY1	Bri	Megakaryocytes	GOBP
GOBP_REGULATION_OF_CYTOPLASMIC_TRANSLATION	0.333449	0.631864	0.0295246	-0.327311	-1.0873	27	CNBP|CPEB3|CPEB4|RPL13A|SH3BGRL|ZNF385A	Bri	Megakaryocytes	GOBP
GOBP_REGULATION_OF_CYTOSKELETON_ORGANIZATION	0.635252	0.841596	0.029086	0.180631	0.948172	234	ARHGAP18|ARHGAP35|ARHGAP6|ARHGEF10|ARHGEF7|ARPC2|BST2|CARMIL1|CD2AP|CHMP2A|CHMP2B|CKAP2|CLIC4|CLIP1|CTTN|CYFIP1|DIAPH1|DLG1|DYNC1H1|ESAM|EZR|F11R|FGF13|FKBP4|FLNA|FSCN1|GPM6B|GPSM2|GRB2|GSN|ITGB1BP1|ITGB3|JAM3|KAT2B|KIF18A|KIRREL1|MAP1B|MECP2|MID1|MTOR|MYADM|NAA20|NCK2|NEXN|NME7|NUMA1|PAK1|PFN2|PPFIA1|PPP2CB|PTK2|RAC1|RALA|RDX|ROCK2|SASS6|SFRP1|SLIT2|SMAD4|SNX9|SPAST|STAU2|TMOD3|TMSB4X|TPR|TRIM37|VASP|VPS4B|WASF3	Bri	Megakaryocytes	GOBP
GOBP_REGULATION_OF_DEFENSE_RESPONSE	0.0325309	0.205477	0.14391	0.237142	1.25256	246	ADAR|AKIRIN2|BRCC3|CDC37|CELF1|DDX3X|EIF4E2|EP300|GRB2|HEXIM1|HLA-A|HLA-B|HLA-E|HSP90B1|LATS2|LDLR|N4BP1|NEAT1|NFE2L2|NFKBIA|PELI1|PPARD|PPT1|PSMA6|RBM47|RIOK3|RIPK1|SELENOK|SRC|STAT1|UBQLN1|USP15|WDFY1|YES1|YTHDF3	Bri	Megakaryocytes	GOBP
GOBP_REGULATION_OF_DEFENSE_RESPONSE_TO_VIRUS	0.465465	0.732275	0.0289673	0.294038	0.9914	24	ATG12|EIF2AK4|ELMOD2|ILRUN|ITCH|MAVS|PPM1B|SELENOK|SIN3A|STAT1	Bri	Megakaryocytes	GOBP
GOBP_REGULATION_OF_DENDRITE_DEVELOPMENT	0.902514	0.97731	0.0135494	-0.196917	-0.715726	40	PPP3CA|RELN	Bri	Megakaryocytes	GOBP
GOBP_REGULATION_OF_DENDRITE_MORPHOGENESIS	0.33502	0.631927	0.0296007	-0.336832	-1.08584	24	NEDD4|PPP3CA|RELN	Bri	Megakaryocytes	GOBP
GOBP_REGULATION_OF_DENDRITIC_SPINE_DEVELOPMENT	0.0508739	0.259223	0.0829663	-0.422768	-1.44751	31	CFL1|CPEB3|DISC1|DTNBP1|MEF2C|NLGN1|RELN|SDK1|SHANK3|TANC2|ZMYND8	Bri	Megakaryocytes	GOBP
GOBP_REGULATION_OF_DENDRITIC_SPINE_MORPHOGENESIS	0.0604725	0.276263	0.0766085	-0.507872	-1.47488	16	CFL1|DTNBP1|NLGN1|PTPRD|RELN|SHANK3|TANC2	Bri	Megakaryocytes	GOBP
GOBP_REGULATION_OF_DEVELOPMENTAL_GROWTH	0.573064	0.800378	0.0279695	0.203029	0.950676	107	ADNP|APOE|APP|BCL11A|CDK1|CRABP2|CTTN|DCC|EZR|FGF13|FGFR1|FGFR2|IFRD1|IST1|JARID2|LATS2|MACF1|MAP1B|PAK1|PPARD|RAB21|RIMS2|SPAG9|SPART|STAT3|STK4	Bri	Megakaryocytes	GOBP
GOBP_REGULATION_OF_DNA_BINDING	0.579497	0.804957	0.0253844	0.262844	0.921026	28	EDF1|EGF|GATA1|GTF2B|ILRUN|JUN|RSF1|SOX11|SUMO3	Bri	Megakaryocytes	GOBP
GOBP_REGULATION_OF_DNA_BINDING_TRANSCRIPTION_FACTOR_ACTIVITY	0.660223	0.851399	0.0175615	-0.219628	-0.899181	73	ARRB1|BTK|ERBIN|ERC1|HSPA1A|HSPA1B|MAP3K13|MTDH|NPM1|PHB2|PPIA|PRDX3|PRKD1|PRMT2|RB1|RPS3|SIRT1|SYK|TFDP1|TRIM5|ZNF431	Bri	Megakaryocytes	GOBP
GOBP_REGULATION_OF_DNA_BIOSYNTHETIC_PROCESS	0.196398	0.50396	0.0490745	0.295868	1.17576	46	CCNA2|CCT4|CTNNB1|DACH1|KAT7|PARN|TERF1|TERF2	Bri	Megakaryocytes	GOBP
GOBP_REGULATION_OF_DNA_DAMAGE_CHECKPOINT	0.684296	0.866969	0.0222361	0.277293	0.844632	16	BARD1|BRCA2|BRCC3|CHEK2|CRY1|RFWD3	Bri	Megakaryocytes	GOBP
GOBP_REGULATION_OF_DNA_DAMAGE_RESPONSE_SIGNAL_TRANSDUCTION_BY_P53_CLASS_MEDIATOR	0.393225	0.676096	0.026764	-0.334591	-1.04219	21	ATR|CD44|NPM1|SIRT1|SPRED1|ZNF385A	Bri	Megakaryocytes	GOBP
GOBP_REGULATION_OF_DNA_METABOLIC_PROCESS	0.971621	0.996922	0.00994626	-0.156906	-0.772727	254	ACTL6A|ACTR2|ARID1A|ARID1B|ATF1|ATR|BABAM1|BABAM2|BCL7A|BRD7|CCT6A|DBF4|DFFA|DNAJC2|DPF3|EHMT2|EXOSC10|EXOSC3|EXOSC6|EYA3|FBH1|FUS|GMNN|HDAC8|HMGB1|HNRNPA1|HNRNPA2B1|INO80|JADE1|KPNA1|MCM6|MCM7|MGMT|MSH3|MYC|NSD2|NSMCE2|ORC5|PARG|PARP1|PBRM1|PKIB|POLE3|PPP4C|PPP4R3B|PRKDC|RAD17|RNF169|RPS3|RUVBL1|SF3B5|SHLD2|SIRT1|SMARCB1|SMC5|SPIDR|TAF7|TFDP1|TFRC|TOM1L1|TRRAP|UBE2B|UIMC1|WEE1|YEATS4|YY1	Bri	Megakaryocytes	GOBP
GOBP_REGULATION_OF_DNA_RECOMBINATION	0.910881	0.979987	0.0129201	-0.183778	-0.744056	69	ACTL6A|ACTR2|EXOSC3|EXOSC6|FBH1|FUS|KPNA1|MSH3|NSD2|PARP1|PPP4C|RUVBL1|SHLD2|SPIDR|TFRC|TRRAP|UBE2B|YEATS4	Bri	Megakaryocytes	GOBP
GOBP_REGULATION_OF_DNA_REPAIR	0.5	0.758477	0.0209755	-0.217534	-0.979377	129	ACTL6A|ACTR2|ARID1A|ARID1B|ATR|BABAM1|BABAM2|BCL7A|BRD7|DPF3|EYA3|FBH1|FUS|HMGB1|INO80|MGMT|NSD2|PARG|PARP1|PBRM1|PPP4C|PPP4R3B|PRKDC|RNF169|RPS3|RUVBL1|SF3B5|SHLD2|SIRT1|SMARCB1|SPIDR|TAF7|TRRAP|UIMC1|YEATS4|YY1	Bri	Megakaryocytes	GOBP
GOBP_REGULATION_OF_DNA_REPLICATION	0.270106	0.575919	0.0417329	0.260325	1.10222	63	CCNA2|DACH1|ESCO1|FGFR1|ID3|KAT7|MCM4|SENP2|SMARCA5|TERF1	Bri	Megakaryocytes	GOBP
GOBP_REGULATION_OF_DNA_TEMPLATED_DNA_REPLICATION	0.205527	0.514773	0.0463145	0.381162	1.21151	19	DACH1|FGFR1|KAT7|MCM4|SENP2|WRNIP1	Bri	Megakaryocytes	GOBP
GOBP_REGULATION_OF_DNA_TEMPLATED_TRANSCRIPTION_ELONGATION	0.271668	0.576831	0.0416456	0.262867	1.10508	61	AXIN1|CTNNB1|HEXIM1|INTS2|INTS8|KAT7|MED17|PWWP2A|SUPT5H|TOX4|ZNF326	Bri	Megakaryocytes	GOBP
GOBP_REGULATION_OF_DNA_TEMPLATED_TRANSCRIPTION_INITIATION	0.201806	0.509617	0.0480642	0.298752	1.17503	44	CAND1|GTF2A1|GTF2A2|JUN|MED13|MED17|NFKBIA|PWWP2A|TAF1|ZNHIT1	Bri	Megakaryocytes	GOBP
GOBP_REGULATION_OF_DOUBLE_STRAND_BREAK_REPAIR	0.428894	0.709393	0.023987	-0.238885	-1.01146	87	ACTL6A|ACTR2|ARID1A|ARID1B|ATR|BCL7A|BCL7C|BRD7|DPF3|FBH1|FUS|HMGA2|MBTD1|MGMT|NSD2|PARP1|PARPBP|PBRM1|PPP4C|PPP4R3B|PRKDC|RNF169|RUVBL1|SHLD2|SIRT1|SLF2|SMARCB1|SMARCE1|SPIDR|TRRAP|YEATS4	Bri	Megakaryocytes	GOBP
GOBP_REGULATION_OF_DOUBLE_STRAND_BREAK_REPAIR_VIA_HOMOLOGOUS_RECOMBINATION	0.996151	0.999831	0.0118994	-0.147862	-0.559156	48	ACTL6A|ACTR2|FBH1|FUS|PARP1|PARPBP|PPP4C|RUVBL1|SHLD2|SPIDR|TRRAP|YEATS4	Bri	Megakaryocytes	GOBP
GOBP_REGULATION_OF_D_GLUCOSE_IMPORT	0.653052	0.84911	0.0232414	0.271662	0.872958	20	AKT2|APPL1|GPC3|IRS2|NFE2L2	Bri	Megakaryocytes	GOBP
GOBP_REGULATION_OF_D_GLUCOSE_TRANSMEMBRANE_TRANSPORT	0.313479	0.614535	0.0369874	0.315019	1.10385	28	AKT2|CTNND1|FABP5|GPC3|IRS2|NFE2L2|YES1	Bri	Megakaryocytes	GOBP
GOBP_REGULATION_OF_EMBRYONIC_DEVELOPMENT	0.89648	0.975025	0.0138738	-0.204759	-0.716151	34	ACTL6A|CFL1|EHMT1|INO80|INO80C|NR2C2|PLCB1|RAB14|RACK1|RUVBL1|SEPTIN7|TDG|TRIP12|UCHL5|WDPCP|YY1	Bri	Megakaryocytes	GOBP
GOBP_REGULATION_OF_ENDOCYTOSIS	0.830661	0.950989	0.013487	-0.184684	-0.829746	127	AP2M1|ARRB1|ATXN2|BICD1|BMP2K|BTBD9|BTK|CBLB|CD47|DNAJC6|DOCK2|DTNBP1|GATA2|LMAN2|MAGI2|MKLN1|NCKAP1L|NLGN1|PPP3CA|PRKD1|RAB5C|RACK1|ROCK1|SYK|TBC1D5|TSG101|USP46|VPS28	Bri	Megakaryocytes	GOBP
GOBP_REGULATION_OF_ENDOPLASMIC_RETICULUM_STRESS_INDUCED_INTRINSIC_APOPTOTIC_SIGNALING_PATHWAY	0.628658	0.838328	0.0236833	0.278653	0.885687	19	APP|BCL2L1|NCK2|PARK7|PTPN1|SERINC3|XBP1	Bri	Megakaryocytes	GOBP
GOBP_REGULATION_OF_ENDOPLASMIC_RETICULUM_UNFOLDED_PROTEIN_RESPONSE	0.151174	0.446301	0.055012	0.398079	1.27918	20	AKT2|BAX|HSPA5|NCK2|PPP1R15A|PTPN1|UFL1|XBP1	Bri	Megakaryocytes	GOBP
GOBP_REGULATION_OF_ENDOTHELIAL_CELL_MIGRATION	0.080385	0.319251	0.0808617	0.292787	1.29232	77	ADAM17|ANXA3|APOE|CALR|EGF|FGFR1|GADD45A|GPI|HDAC9|ITGB1BP1|ITGB3|MECP2|NFE2L2|NR2F2|NRP2|NUS1|PIK3C2A|PLPP3|RAC1|RHOB|ROCK2|SP1|THBS1	Bri	Megakaryocytes	GOBP
GOBP_REGULATION_OF_EPIDERMIS_DEVELOPMENT	0.264515	0.575182	0.0402497	0.366817	1.14698	18	MAFG|PPARD|ROCK2	Bri	Megakaryocytes	GOBP
GOBP_REGULATION_OF_EPITHELIAL_CELL_APOPTOTIC_PROCESS	0.541338	0.787914	0.026172	0.294983	0.937592	19	ADAR|BAX|GSN|STK4	Bri	Megakaryocytes	GOBP
GOBP_REGULATION_OF_EPITHELIAL_CELL_DIFFERENTIATION	0.0782164	0.312734	0.0792843	0.34387	1.34565	43	CCND1|CD24|CTNNB1|F11R|IPO7|MAFG|PRKX|ROCK2|STAT1|VCL	Bri	Megakaryocytes	GOBP
GOBP_REGULATION_OF_EPITHELIAL_CELL_MIGRATION	0.0810036	0.320224	0.0770757	0.362807	1.36135	36	ADAM9|ADIPOR1|EPB41L5|IRS2|JUN|MACF1|MCC|MTOR|PTPRG|SRC	Bri	Megakaryocytes	GOBP
GOBP_REGULATION_OF_EPITHELIAL_CELL_PROLIFERATION	0.16019	0.456358	0.0585444	0.238434	1.15188	127	ADAM17|APOE|BAX|BRCA2|CCND1|CTNNB1|DLG1|EGF|FGFR1|FGFR2|GPC3|IRS2|ITGB3|JUN|KDM5B|LIMS1|MCC|NEAT1|NR2F2|NRP2|NUS1|PPARD|SFRP1|SOX11|SP1|STAT1|STAT3|STK4|THBS1|TRIM24|WDR48	Bri	Megakaryocytes	GOBP
GOBP_REGULATION_OF_EPITHELIAL_TO_MESENCHYMAL_TRANSITION	0.09773	0.354096	0.0699072	0.356388	1.32715	35	ACVR1|ADIPOR1|CTNNB1|MTOR|SDCBP|SFRP1|SMAD4	Bri	Megakaryocytes	GOBP
GOBP_REGULATION_OF_ERBB_SIGNALING_PATHWAY	0.21872	0.529743	0.0452559	0.341536	1.18479	27	ADAM17|CBL|DGKD|IFI6|PTPN12|PTPRJ|SOCS4|VPS25	Bri	Megakaryocytes	GOBP
GOBP_REGULATION_OF_ERYTHROCYTE_DIFFERENTIATION	0.698814	0.877005	0.0174344	-0.241538	-0.851486	35	CDK6|ETS1|FAM210B|GATA2|HSPA1A|HSPA1B|NCKAP1L	Bri	Megakaryocytes	GOBP
GOBP_REGULATION_OF_ESTABLISHMENT_OF_PROTEIN_LOCALIZATION	0.00236258	0.0523522	0.431708	0.277718	1.45481	229	ACSL3|ACSL4|ADAM9|AKT2|ANK3|APOE|APP|ARIH2|ATG13|ATP2C1|BARD1|CD2AP|CDK1|CHP1|CHRM3|CNST|CYP51A1|EIPR1|ENSA|EP300|EPB41L5|ERLEC1|FLNA|FRMD4A|FUT10|GCC2|GLI3|GLUD1|GRIPAP1|HIF1A|HMGCR|INSIG1|IRS2|ITGB1BP1|ITPR1|LMAN1|MCU|MDM2|MIDN|MYOM1|NDEL1|NFKBIA|NPEPPS|NUP58|PAK1|PARK7|PPARD|PPID|PTPN1|PTPN14|RAB11FIP3|RAB8A|RAC1|RAN|SELENOK|SERGEF|SLC12A2|SLC16A1|SREBF2|STOM|SYTL4|TARDBP|TERF1|TM9SF4|TMED10|TPR|UBE2J1|UNC13B|UQCC2|USP7|VAMP2|WLS|XBP1|XPO1|XPO4|YOD1	Bri	Megakaryocytes	GOBP
GOBP_REGULATION_OF_ESTABLISHMENT_OF_PROTEIN_LOCALIZATION_TO_MITOCHONDRION	0.984434	0.998757	0.0125527	-0.164461	-0.546324	27	FBXW7|HAX1|HUWE1|LEPROT|PARL|PRKAA1|RAC2|UBE2J2|UBL5	Bri	Megakaryocytes	GOBP
GOBP_REGULATION_OF_ESTABLISHMENT_OR_MAINTENANCE_OF_CELL_POLARITY	0.535179	0.78183	0.0216632	-0.305267	-0.940369	20	CFL1|KIF20B|RACK1|ROCK1|TEK	Bri	Megakaryocytes	GOBP
GOBP_REGULATION_OF_EXOCYTOSIS	0.32428	0.623575	0.029132	-0.268496	-1.0766	65	CHMP3|CLASP2|DTNBP1|GAB2|GATA2|NLGN1|PDCD6IP|PPP3CA|RAB3C|TSG101	Bri	Megakaryocytes	GOBP
GOBP_REGULATION_OF_EXTENT_OF_CELL_GROWTH	0.0889645	0.335792	0.0740706	0.344946	1.32706	40	ADNP|APOE|BCL11A|CRABP2|CTTN|DCC|EPHA7|FGF13|IFRD1|IST1|MACF1|MAP1B|PAFAH1B1|PAK1|PTPRS|RAB21|SIN3A|SMURF1|SPART	Bri	Megakaryocytes	GOBP
GOBP_REGULATION_OF_EXTRACELLULAR_MATRIX_ORGANIZATION	0.592908	0.813533	0.0200538	-0.284364	-0.907784	23	CLASP2|RB1|SMAD3|TGFBR3	Bri	Megakaryocytes	GOBP
GOBP_REGULATION_OF_EXTRINSIC_APOPTOTIC_SIGNALING_PATHWAY	0.000149949	0.0104567	0.518848	0.457592	1.931	62	ACVR1|BCL2L1|BIRC6|COL2A1|CTTN|DDX3X|FGFR1|IFI6|ITGA6|ITM2C|LMNA|MCL1|PDIA3|PF4|RB1CC1|RIPK1|SFRP1|SKIL|SRC|THBS1	Bri	Megakaryocytes	GOBP
GOBP_REGULATION_OF_EXTRINSIC_APOPTOTIC_SIGNALING_PATHWAY_IN_ABSENCE_OF_LIGAND	0.0626761	0.279327	0.0871888	0.452305	1.45344	20	BCL2L1|COL2A1|FGFR1|IFI6|MCL1|PF4|RIPK1	Bri	Megakaryocytes	GOBP
GOBP_REGULATION_OF_EXTRINSIC_APOPTOTIC_SIGNALING_PATHWAY_VIA_DEATH_DOMAIN_RECEPTORS	0.00492958	0.0788997	0.31828	0.553951	1.78006	20	BCL2L1|BRCA1|DDX3X|FAF1|FEM1B|PARK7|RAF1|SFRP1|SKIL|STK4|THBS1	Bri	Megakaryocytes	GOBP
GOBP_REGULATION_OF_FATTY_ACID_METABOLIC_PROCESS	0.0103554	0.110101	0.21826	0.507441	1.69121	23	AKT2|ELOVL5|FABP5|INSIG1|IRS2|LPGAT1|PDK1|PDK3|PGK1|PPARD|UBR4	Bri	Megakaryocytes	GOBP
GOBP_REGULATION_OF_FAT_CELL_DIFFERENTIATION	0.332995	0.631829	0.0291689	-0.291011	-1.07916	44	CCDC85B|FRZB|FTO|GATA2|GPS2|RUNX1T1|SIRT1|SMAD3|ZNF385A	Bri	Megakaryocytes	GOBP
GOBP_REGULATION_OF_FIBROBLAST_MIGRATION	0.0428873	0.240961	0.105814	0.456824	1.50849	22	AKAP12|APPL1|ARHGEF7|GNA13|ITGB1|ITGB1BP1|ITGB3|PAK1|PTK2|RAC1|THBS1	Bri	Megakaryocytes	GOBP
GOBP_REGULATION_OF_FIBROBLAST_PROLIFERATION	0.137029	0.428021	0.0586532	0.330787	1.25814	38	CCNA2|CTNNB1|DACH1|FBLN1|ITGB3|JUN|MIF|SFRP1|SOD2	Bri	Megakaryocytes	GOBP
GOBP_REGULATION_OF_FILOPODIUM_ASSEMBLY	0.764123	0.910916	0.016291	-0.250917	-0.80101	23	DOCK11|MYO3B|NLGN1|ZMYND8	Bri	Megakaryocytes	GOBP
GOBP_REGULATION_OF_GENERATION_OF_PRECURSOR_METABOLITES_AND_ENERGY	0.235619	0.54536	0.0448553	0.277238	1.13856	54	AKT2|APP|CDK1|CHCHD2|EIF6|EP300|HIF1A|IRS2|KAT2B|MTOR|PARK7|PRELID1|SRC|STAT3|TMEM135|UCHL1|UQCC2	Bri	Megakaryocytes	GOBP
GOBP_REGULATION_OF_GENE_SILENCING_BY_REGULATORY_NCRNA	0.0258216	0.181133	0.137112	0.491474	1.5793	20	ADAR|LIN28A|RIPK1	Bri	Megakaryocytes	GOBP
GOBP_REGULATION_OF_GLIAL_CELL_DIFFERENTIATION	0.00143764	0.0394685	0.45506	0.554893	1.90267	26	CDK1|CTNNB1|DAB1|DAG1|HDAC2|ID2|LDLR|LIN28A|MTOR|PTPRZ1|SERPINE2	Bri	Megakaryocytes	GOBP
GOBP_REGULATION_OF_GLIAL_CELL_PROLIFERATION	0.733892	0.895533	0.0169453	-0.261998	-0.816077	21	ATXN1|MYB|RB1	Bri	Megakaryocytes	GOBP
GOBP_REGULATION_OF_GLIOGENESIS	0.00805074	0.096895	0.252644	0.424446	1.64866	42	CTNNB1|DAB1|DAG1|ID2|LDLR|LIN28A|MECP2|MTOR|PLAG1|PTPRZ1|RNF10|SERPINE2|SOX11	Bri	Megakaryocytes	GOBP
GOBP_REGULATION_OF_GLUCONEOGENESIS	0.691287	0.873224	0.0178233	-0.270929	-0.843897	21	NR3C1|OGT|SDHAF3|SELENOS|SIRT1	Bri	Megakaryocytes	GOBP
GOBP_REGULATION_OF_GLUCOSE_METABOLIC_PROCESS	0.469007	0.734004	0.0294395	0.259949	0.992419	39	ADIPOR1|AKT2|CRY1|EP300|IRS2|PDK1|PDK3|USP7	Bri	Megakaryocytes	GOBP
GOBP_REGULATION_OF_GLYCOLYTIC_PROCESS	0.112726	0.384012	0.0642148	0.405982	1.3406	22	APP|EIF6|EP300|HIF1A|KAT2B|MTOR|SRC|STAT3|UCHL1	Bri	Megakaryocytes	GOBP
GOBP_REGULATION_OF_GRANULOCYTE_CHEMOTAXIS	0.019467	0.150346	0.15722	0.533266	1.64566	17	AKIRIN1|DNM1L|JAM3|MCU|MPP1|PTK2|PTPRJ|RAC1|SLIT2|THBS1	Bri	Megakaryocytes	GOBP
GOBP_REGULATION_OF_GROWTH	0.0131785	0.123282	0.223479	0.25774	1.33701	212	ACSL4|ADAM10|ADAM17|ADIPOR1|ADNP|APOE|APP|BCL11A|BCL2L1|BST2|BTG1|CCNB2|CDK1|CDKN2D|CRABP2|CRLF3|CTTN|DCBLD2|DCC|DDX3X|EIF4G1|EIF4G2|ENO1|EXOSC9|EZR|FGF13|FGFR1|FGFR2|GJA1|GPC3|HDGFL2|HIF1A|IFRD1|IGFBP5|IST1|JARID2|KAT7|KDM2B|LATS2|MACF1|MAP1B|MTOR|NRG3|PAK1|PPARD|PPT1|PSMD10|PTPRJ|RAB21|RIMS2|SDCBP|SERPINE2|SERTAD2|SFRP1|SIN3A|SLIT2|SMAD4|SMARCA4|SMURF1|SOCS6|SPAG9|SPART|STAT3|STK4|XBP1	Bri	Megakaryocytes	GOBP
GOBP_REGULATION_OF_GTPASE_ACTIVITY	0.969799	0.996922	0.0185996	0.16209	0.699511	70	BCAR3|FGD4|GNB5|ITGA6|ITGB1|ITGB1BP1|LIMS1|NDEL1|RDX|RGS6|RSU1|SNX9|TIAM1	Bri	Megakaryocytes	GOBP
GOBP_REGULATION_OF_G_PROTEIN_COUPLED_RECEPTOR_SIGNALING_PATHWAY	0.495527	0.757508	0.022381	-0.262656	-0.979999	45	ARRB1|BICD1|CAMKMT|CRTC3|DTNBP1|PDE10A|PPP3CA|RACK1|ROCK1|SLIT3|STMN1|USP33	Bri	Megakaryocytes	GOBP
GOBP_REGULATION_OF_HEART_CONTRACTION	0.375496	0.656564	0.0341625	0.260775	1.04066	47	ATP2A2|ATP2A3|CXADR|DLG1|DMD|FGF13|FLNA|GJA1|MDM2|PKP2|PTPN1|SRC|TMEM161B|TRPC1	Bri	Megakaryocytes	GOBP
GOBP_REGULATION_OF_HEART_GROWTH	0.902703	0.97731	0.0139267	-0.217349	-0.685533	22	ERBB4|FOXP1|MEF2C|RUNX1|TGFBR3|YY1|ZFPM2	Bri	Megakaryocytes	GOBP
GOBP_REGULATION_OF_HEART_RATE	0.483643	0.744973	0.0283717	0.292865	0.976066	23	ANK2|ATP2A2|DMD|DSP|MDM2|PDE4D|PKP2|PTPN1|SRC|TMEM161B	Bri	Megakaryocytes	GOBP
GOBP_REGULATION_OF_HEMATOPOIETIC_PROGENITOR_CELL_DIFFERENTIATION	0.640263	0.845323	0.0188196	-0.264155	-0.877498	27	CDK6|GATA2|HMGB1|MYB|N4BP2L2|PRKDC|ZBTB1	Bri	Megakaryocytes	GOBP
GOBP_REGULATION_OF_HEMOPOIESIS	0.647302	0.846526	0.0272088	0.187842	0.935859	159	ACIN1|CD46|CD69|CTNNB1|EP300|FOS|HLA-B|HMGB3|MTOR|MYSM1|NFKBIA|PF4|PRELID1|RCOR1|RIPK1|SFRP1|SMARCD1|STAT1|ZFPM1	Bri	Megakaryocytes	GOBP
GOBP_REGULATION_OF_HIPPO_SIGNALING	0.551813	0.792584	0.0259686	0.286493	0.934638	21	MARK3|SHANK2|SOX11|SRC|STK4|STRN3	Bri	Megakaryocytes	GOBP
GOBP_REGULATION_OF_HOMOTYPIC_CELL_CELL_ADHESION	0.00584795	0.0834864	0.291091	0.548057	1.78795	21	ANK3|CD9|CTNNB1|F11R|PLPP3|RDX|SERPINE2|SH2B3	Bri	Megakaryocytes	GOBP
GOBP_REGULATION_OF_HORMONE_LEVELS	0.046286	0.24829	0.110872	0.272238	1.30636	123	ACSL4|ACVR2B|ADAM10|AKR1B1|CHD7|CHRM3|CRABP2|CRY1|DAB2|DISP1|EGR1|EIPR1|ENSA|FGFR1|FOXO1|GABBR1|GJA1|GLUD1|HIF1A|IRS2|ITPR1|ITSN1|KDM5B|MCU|MED1|MIDN|OSBP|P4HB|PARK7|PCSK6|PPARD|PPP3CB|PREP|PTPN11|RAB11FIP3|RAB1A|RAB8B|RAC1|RAF1|RBM4|RDH11|REST|RIMS2|SELENOT|SIN3A|SLC16A1|SLC30A5|SLC3A2|SMAD2|SMAD4|SOX11|SOX4|SYTL4|TARDBP|TM7SF3|TUBB1|UBE2Q1|UQCC2|VAMP2	Bri	Megakaryocytes	GOBP
GOBP_REGULATION_OF_HORMONE_SECRETION	0.0613135	0.278175	0.0922972	0.304256	1.32915	73	ACSL4|CHD7|CHRM3|CRY1|DAB2|EIPR1|ENSA|FGFR1|FOXO1|GABBR1|GJA1|GLUD1|HIF1A|IRS2|ITPR1|ITSN1|KDM5B|MCU|MIDN|OSBP|PPARD|PPP3CB|PTPN11|RAB11FIP3|RAB8B|RAC1|REST|SELENOT|SLC16A1|SMAD4|SOX11|SOX4|SYTL4|TARDBP|TM7SF3|UQCC2|VAMP2	Bri	Megakaryocytes	GOBP
GOBP_REGULATION_OF_HYDROLASE_ACTIVITY	0.974781	0.996922	0.0115203	-0.161187	-0.697582	99	ALS2|ARHGAP11B|DFFA|DOCK10|DOCK11|EZH2|HMGB1|HSPA1A|NPM1|RAB3GAP1|RACK1|RALGAPA2|RASGRP2|RHOC|RIPOR2|RPS3|SIRT1|SNX13|SOD1|STMN1|SVBP|TIMP1|TMED2|UBXN1|VAV1|VAV3	Bri	Megakaryocytes	GOBP
GOBP_REGULATION_OF_IMMUNE_EFFECTOR_PROCESS	0.463612	0.732249	0.0316595	0.212923	0.99246	104	AP1G1|APPL1|BRD2|BST2|CD226|CD46|CD55|CD69|CD84|EP300|GATA1|GPI|GRB2|HLA-A|HLA-B|HLA-C|HLA-E|KMT5B|LAPTM5|LGALS1|MAPKAPK2|MIF|NECTIN2|UBE2J1|UFL1|XBP1|YWHAG	Bri	Megakaryocytes	GOBP
GOBP_REGULATION_OF_IMMUNE_RESPONSE	0.018544	0.147357	0.19671	0.237508	1.27871	285	ADAR|AKIRIN2|AP1G1|APOE|APP|APPL1|ATG12|BANK1|BAX|BRCC3|BRD2|CD226|CD24|CD2AP|CD46|CD55|CD69|CDC37|DDX3X|EIF4E2|EP300|EZR|GCSAML|GRB2|HEXIM1|HLA-A|HLA-B|HLA-C|HLA-E|HSP90B1|ISG15|KMT5B|LAPTM5|LAT|LATS2|LGALS1|LIPA|MAP2K4|MAP2K6|MAPK10|MAPKAPK2|N4BP1|NECTIN2|NFATC2|NFE2L2|NFKBIA|NPLOC4|PAK1|PARK7|PELI1|PJA2|PPP6C|PPT1|PTPN1|PTPRJ|RBM47|RIOK3|SPPL2A|SRC|TBK1|UBE2N|UBQLN1|UFL1|USP15|WDFY1|XBP1|XRCC6|YES1|YTHDF3|YWHAG|YWHAZ	Bri	Megakaryocytes	GOBP
GOBP_REGULATION_OF_IMMUNE_SYSTEM_PROCESS	0.000705593	0.0269833	0.477271	0.245501	1.39677	497	ACIN1|ADAM10|ADAM17|ADAR|AKIRIN1|AKIRIN2|APOE|ATG12|BANK1|BRCC3|BST2|CALR|CD226|CD24|CD2AP|CD46|CD69|CD84|CD9|CDC37|CNN2|CTNNB1|DDX3X|DROSHA|EIF4E2|EP300|EZR|FOS|GCSAML|GLMN|GPI|GRB2|HEXIM1|HLA-A|HLA-B|HLA-C|HLA-E|HMGB3|HSP90B1|ID2|IRS2|ISG15|ITGA2B|ITGB3|JUND|KAT7|KMT5B|LAT|LATS2|LDLR|LIPA|MAP2K4|MAPK10|MCU|MIA3|MIF|MTOR|MYSM1|N4BP1|NCK2|NFE2L2|NFKBIA|PELI1|PF4|PPP6C|PPT1|PRELID1|PTPRJ|RAC1|RBM47|RCOR1|RIOK3|RIPK1|SELENOK|SELP|SFRP1|SLC7A1|SMARCD1|SOCS6|SOX11|SRC|STAT1|TBK1|THBS1|TSC22D3|UBE2N|UBQLN1|USP15|WDFY1|YES1|YTHDF3|YWHAZ|ZFPM1|ZNHIT1	Bri	Megakaryocytes	GOBP
GOBP_REGULATION_OF_IMMUNOGLOBULIN_PRODUCTION	0.709621	0.883672	0.017438	-0.266692	-0.8307	21	BTK|EXOSC3|EXOSC6|GALNT2|NSD2|PHB2|SHLD2|TFRC	Bri	Megakaryocytes	GOBP
GOBP_REGULATION_OF_INFLAMMASOME_MEDIATED_SIGNALING_PATHWAY	0.885681	0.973653	0.0185363	0.219281	0.704637	20	BRCC3|DDX3X|LATS2	Bri	Megakaryocytes	GOBP
GOBP_REGULATION_OF_INFLAMMATORY_RESPONSE	0.697585	0.877005	0.0164039	-0.206763	-0.886631	93	BRD4|BTK|CD47|ETS1|FOXP1|FYN|GPS2|GPSM3|GSTP1|LRFN5|MGST2|PDCD4|RB1|SELENOS|SLC39A8|SMAD3|STAT5B|STK39|SYK|TEK|VAMP8	Bri	Megakaryocytes	GOBP
GOBP_REGULATION_OF_INFLAMMATORY_RESPONSE_TO_ANTIGENIC_STIMULUS	0.243649	0.551227	0.0420199	0.384039	1.16978	16	HLA-E|SRC|YES1	Bri	Megakaryocytes	GOBP
GOBP_REGULATION_OF_INNATE_IMMUNE_RESPONSE	0.0130024	0.123282	0.21826	0.276937	1.38517	163	ADAR|AKIRIN2|APOE|ATG12|BRCC3|CD226|CDC37|DDX3X|EIF4E2|EP300|GRB2|HEXIM1|HLA-A|HLA-B|HLA-E|HSP90B1|ISG15|LATS2|N4BP1|NFE2L2|NFKBIA|PELI1|PPP6C|PPT1|RBM47|RIOK3|SRC|TBK1|UBQLN1|USP15|WDFY1|YTHDF3|YWHAZ	Bri	Megakaryocytes	GOBP
GOBP_REGULATION_OF_INSULIN_RECEPTOR_SIGNALING_PATHWAY	0.911749	0.979987	0.0136723	-0.202022	-0.691699	31	OGT|OSBPL8|RPS6KB1|SESN3|SIRT1|SNX5|SORBS1	Bri	Megakaryocytes	GOBP
GOBP_REGULATION_OF_INSULIN_SECRETION	0.368552	0.653116	0.0346357	0.259273	1.04344	49	ACSL4|CHRM3|EIPR1|ENSA|FOXO1|GLUD1|HIF1A|IRS2|ITPR1|MCU|MIDN|OSBP|PDE8B|PPARD|PPP3CB|PTPN11|RAC1|REST|SLC16A1|SOX4|SYTL4|TARDBP|TM7SF3|UQCC2	Bri	Megakaryocytes	GOBP
GOBP_REGULATION_OF_INTRACELLULAR_ESTROGEN_RECEPTOR_SIGNALING_PATHWAY	0.740127	0.898191	0.0169627	-0.274235	-0.796388	16	LATS1|PARP1|PHB2	Bri	Megakaryocytes	GOBP
GOBP_REGULATION_OF_INTRACELLULAR_PROTEIN_TRANSPORT	0.0854902	0.332389	0.0785281	0.283002	1.2724	85	BARD1|CDK1|CHP1|EP300|ERLEC1|FLNA|GCC2|GLI3|GRIPAP1|INSIG1|MDM2|NDEL1|NFKBIA|NUP58|PARK7|PTPN1|PTPN14|RAN|TARDBP|TM9SF4|TPR|UBE2J1|VAMP2|XBP1|XPO1|XPO4|YOD1	Bri	Megakaryocytes	GOBP
GOBP_REGULATION_OF_INTRACELLULAR_STEROID_HORMONE_RECEPTOR_SIGNALING_PATHWAY	0.271996	0.576831	0.0407153	0.288043	1.1138	41	CALR|CNOT1|CRY1|DDX5|EP300|HDAC2|KDM4C|NCOR2|PAK1|PARK7|SFRP1|SMARCA4|SRC|STRN3|TAF1|UFL1	Bri	Megakaryocytes	GOBP
GOBP_REGULATION_OF_INTRACELLULAR_TRANSPORT	0.0048268	0.078386	0.35482	0.308369	1.51464	142	AKAP8L|ANXA2|BARD1|CDK1|CHP1|EIPR1|EP300|ERLEC1|EZR|FLNA|GLI3|GRIPAP1|INPP5F|INSIG1|IWS1|MAP1B|MDM2|MTMR2|NDEL1|NEAT1|NFKBIA|NSUN2|NUMA1|NUP214|NUP58|NUS1|PARK7|PTPN1|PTPN14|RAB11FIP3|RAB21|RDX|SRC|TARDBP|THOC2|TM9SF4|TPR|UBE2J1|USP7|XBP1|XPO1|XPO4|YOD1	Bri	Megakaryocytes	GOBP
GOBP_REGULATION_OF_INTRINSIC_APOPTOTIC_SIGNALING_PATHWAY	0.209877	0.519433	0.0489742	0.250187	1.12863	87	BCL2L1|CTNNB1|DDX3X|ENO1|IVNS1ABP|MCL1|MDM2|NCK2|NFE2L2|SKIL|SOD2|SRC|UBQLN1|USP15	Bri	Megakaryocytes	GOBP
GOBP_REGULATION_OF_INTRINSIC_APOPTOTIC_SIGNALING_PATHWAY_BY_P53_CLASS_MEDIATOR	0.222437	0.532755	0.037885	-0.398185	-1.20764	19	CD44|MYC|SIRT1|UBB|ZNF385A	Bri	Megakaryocytes	GOBP
GOBP_REGULATION_OF_INTRINSIC_APOPTOTIC_SIGNALING_PATHWAY_IN_RESPONSE_TO_DNA_DAMAGE	0.639221	0.844811	0.0190683	-0.287539	-0.872062	19	CD44|FBH1|RPS3|SIRT1|TPT1|ZNF385A	Bri	Megakaryocytes	GOBP
GOBP_REGULATION_OF_JNK_CASCADE	0.34458	0.637285	0.0283023	-0.280198	-1.06904	50	GPS2|GSTP1|MAP4K4|MDFIC|MECOM|RNF13|SH3RF1|TGFBR3	Bri	Megakaryocytes	GOBP
GOBP_REGULATION_OF_KERATINOCYTE_PROLIFERATION	0.508427	0.764899	0.0225987	-0.322288	-0.965153	18	IFT57|IFT74|NOTCH2|PRKD1|PTPRK|ZEB1	Bri	Megakaryocytes	GOBP
GOBP_REGULATION_OF_KETONE_METABOLIC_PROCESS	0.0118399	0.118449	0.204544	0.455333	1.64135	31	AKT2|EGR1|ELOVL5|FABP5|INSIG1|IRS2|LPGAT1|NCOR2|PDK1|PDK3|PGK1|PPARD|UBR4	Bri	Megakaryocytes	GOBP
GOBP_REGULATION_OF_KINASE_ACTIVITY	0.227473	0.536654	0.0480325	0.234618	1.10913	113	ABI1|ADAM17|ADAR|AIDA|APOE|CASS4|CCNT1|CDC37|CDKN3|FGFR1|GADD45A|ITGB1BP1|LAT|LATS2|MIDN|PSMD10|PTPRJ|SNF8|SNX9|SOCS4|SRC|STK38|SYAP1|VPS25|XRCC6	Bri	Megakaryocytes	GOBP
GOBP_REGULATION_OF_LAMELLIPODIUM_ASSEMBLY	0.441059	0.717347	0.0299684	0.303011	1.00058	22	AKIRIN1|ARPC2|CYFIP1|MTOR|RAC1|SLIT2	Bri	Megakaryocytes	GOBP
GOBP_REGULATION_OF_LAMELLIPODIUM_ORGANIZATION	0.433547	0.713411	0.0304884	0.285345	1.00977	29	AKIRIN1|ARHGEF7|ARPC2|CARMIL1|CYFIP1|FSCN1|MTOR|RAC1|SLIT2|SRC	Bri	Megakaryocytes	GOBP
GOBP_REGULATION_OF_LEUKOCYTE_APOPTOTIC_PROCESS	0.226853	0.536441	0.0443354	0.323239	1.16519	31	ADAM17|BAX|BCL2L1|FNIP1|HIF1A|IRS2|ITPKB|MIF|PRELID1|TSC22D3	Bri	Megakaryocytes	GOBP
GOBP_REGULATION_OF_LEUKOCYTE_CHEMOTAXIS	0.0494624	0.258334	0.0993535	0.385525	1.43566	35	ADAM10|ADAM17|AKIRIN1|ANO6|APP|CALR|DNM1L|JAM3|MCU|MIF|MPP1|PTK2|PTN|PTPRJ|RAC1|SLIT2|THBS1	Bri	Megakaryocytes	GOBP
GOBP_REGULATION_OF_LEUKOCYTE_DEGRANULATION	0.241537	0.551189	0.0362171	-0.409804	-1.19008	16	GAB2|GATA2|NCKAP1L|RAC2|SYK|VAMP8	Bri	Megakaryocytes	GOBP
GOBP_REGULATION_OF_LEUKOCYTE_DIFFERENTIATION	0.329854	0.629191	0.0390593	0.222546	1.04972	112	ACIN1|CD46|CD69|CTNNB1|EP300|FOS|HLA-B|HMGB3|MTOR|PF4|PRELID1|RIPK1|SFRP1|SMARCD1|ZFPM1	Bri	Megakaryocytes	GOBP
GOBP_REGULATION_OF_LEUKOCYTE_MEDIATED_IMMUNITY	0.739097	0.898191	0.0226814	0.19977	0.86629	71	CD46|CD84|GRB2|HLA-A|HLA-B|HLA-C|HLA-E	Bri	Megakaryocytes	GOBP
GOBP_REGULATION_OF_LEUKOCYTE_MIGRATION	0.000661428	0.0261374	0.477271	0.415656	1.78429	68	ADAM10|ADAM17|AKIRIN1|ANO6|APP|CALR|CD69|CD9|CNN2|CRKL|DNM1L|GCSAML|ITGA2B|ITGB3|JAM3|MCU|MED23|MIA3|MIF|MPP1|P4HB|PTK2|PTN|PTPRJ|RAC1|SELENOK|SELP|SLIT2|THBS1	Bri	Megakaryocytes	GOBP
GOBP_REGULATION_OF_LEUKOCYTE_PROLIFERATION	0.00831169	0.0995304	0.256635	0.353632	1.55131	75	BCL2L1|CD24|CD46|CNN2|CTNNB1|HLA-A|HLA-E|IRS2|PELI1|SELENOK|SLC7A1|SOX11	Bri	Megakaryocytes	GOBP
GOBP_REGULATION_OF_LIPID_BIOSYNTHETIC_PROCESS	0.470295	0.735048	0.0299487	0.242155	0.986102	52	APOE|CTDNEP1|EGR1|ELOVL5|FABP5|INSIG1|LDLR|LPGAT1|MTOR|SREBF2|UBR4	Bri	Megakaryocytes	GOBP
GOBP_REGULATION_OF_LIPID_LOCALIZATION	0.0264142	0.18366	0.139715	0.371343	1.49448	49	AKT2|ANXA2|APOE|CRY1|EGF|IRS2|ITGB3|KDM5B|MIF|NFKBIA|NUS1|PPARD|PRELID1|SREBF2|SURF4|THBS1	Bri	Megakaryocytes	GOBP
GOBP_REGULATION_OF_LIPID_METABOLIC_PROCESS	0.275106	0.578266	0.0423347	0.236211	1.08241	95	ADIPOR1|AKT2|APOE|CTDNEP1|EDF1|EGR1|ELOVL5|FABP5|ID2|INSIG1|IRS2|LDLR|LPGAT1|MTMR3|MTOR|PDK1|PDK3|PGK1|PLPP1|PPARD|SREBF2|UBR4	Bri	Megakaryocytes	GOBP
GOBP_REGULATION_OF_LIPID_STORAGE	0.21949	0.529949	0.0444124	0.400875	1.19958	15	ITGB3|NFKBIA|PPARD|SREBF2	Bri	Megakaryocytes	GOBP
GOBP_REGULATION_OF_LIPID_TRANSPORT	0.0218298	0.162804	0.152676	0.381938	1.50969	45	AKT2|ANXA2|APOE|CRY1|EGF|IRS2|ITGB3|KDM5B|MIF|NFKBIA|NUS1|PRELID1|SREBF2|SURF4|THBS1	Bri	Megakaryocytes	GOBP
GOBP_REGULATION_OF_LOCOMOTION	5.71131e-07	0.00019345	0.659444	0.3045	1.69763	394	ACVR1|ADAM10|ADAM17|ADAM9|ADIPOR1|AGO2|AKAP12|AKIRIN1|ANXA3|APOE|ARHGAP18|BST2|CALR|CASS4|CCDC25|CD69|CD9|CLIC4|CNN2|CTTN|DACH1|DAG1|EGF|EPB41L5|FBLN1|FGFR1|FLNA|GADD45A|GCSAML|GJA1|GNA13|GPI|HDAC9|HSPA5|IGFBP5|INPP5F|IRS2|ITGA2B|ITGA6|ITGB1|ITGB1BP1|ITGB3|JUN|LMNA|MACF1|MALAT1|MCC|MCTP1|MCU|MDM2|MECP2|MIA3|MIEN1|MIF|MTOR|MYADM|MYLK|MYSM1|NFE2L2|NR2F2|NRP2|NUS1|PIK3C2A|PLPP3|PODXL|PPARD|PRKX|PTPRG|PTPRJ|RAC1|RDX|RHOB|ROCK2|RRAS2|SAP130|SDCBP|SELENOK|SELP|SEMA6A|SERPINE2|SFRP1|SOD2|SP1|SPAG9|SPINT2|SRC|SSX2IP|SYNE2|TET1|THBS1|TMSB15A|TPBG|TUBB2B|UNC5D|VCL|YTHDF3	Bri	Megakaryocytes	GOBP
GOBP_REGULATION_OF_LONG_TERM_SYNAPTIC_POTENTIATION	0.7433	0.899166	0.0169002	-0.273417	-0.794012	16	RELN|SHANK3|TYROBP	Bri	Megakaryocytes	GOBP
GOBP_REGULATION_OF_LYMPHOCYTE_ACTIVATION	0.117525	0.391365	0.0710016	0.235278	1.17765	164	AKIRIN2|BANK1|BRD2|CD24|CD46|CD55|CD69|CTNNB1|DLG1|DROSHA|EP300|GLI3|GLMN|HLA-A|HLA-E|HMGB3|ID2|IRS2|ITPKB|KMT5B|LAPTM5|LAT|LGALS1|MIF|MTOR|NCK2|NFATC2|PELI1|PRELID1|SELENOK|SFRP1|SLC7A1|SMARCD1|SOCS6|SOX11|SRC|TCF3|TMEM131L|XBP1|XRCC6|YES1|YWHAG|ZNHIT1	Bri	Megakaryocytes	GOBP
GOBP_REGULATION_OF_LYMPHOCYTE_APOPTOTIC_PROCESS	0.343427	0.636978	0.0348573	0.334745	1.07567	20	BAX|FNIP1|IRS2|MIF|PRELID1|TSC22D3	Bri	Megakaryocytes	GOBP
GOBP_REGULATION_OF_LYMPHOCYTE_DIFFERENTIATION	0.672704	0.860291	0.0172265	-0.215562	-0.893392	78	ACTL6A|AMBRA1|AP3B1|ARID1A|ARID1B|BRD4|BRD7|BTK|HMGB1|LEF1|NCKAP1L|NKAP|PBRM1|PRKDC|RUNX1|SH3RF1|STAT5B|SYK|TGFBR2|ZBTB1|ZBTB16|ZEB1|ZMIZ1	Bri	Megakaryocytes	GOBP
GOBP_REGULATION_OF_LYMPHOCYTE_MEDIATED_IMMUNITY	0.347978	0.641069	0.0358539	0.259756	1.05778	52	AP1G1|CD226|CD46|CD55|GRB2|HLA-A|HLA-B|HLA-C|HLA-E|KMT5B|NECTIN2|UFL1|YWHAG	Bri	Megakaryocytes	GOBP
GOBP_REGULATION_OF_LYMPHOCYTE_MIGRATION	0.0595634	0.27442	0.090004	0.402655	1.41093	28	ADAM10|ADAM17|APP|CD69|CRK|CRKL|GCSAML|ITGB3|MED23|MIA3|P4HB|SELENOK	Bri	Megakaryocytes	GOBP
GOBP_REGULATION_OF_LYSOSOMAL_LUMEN_PH	0.733487	0.895533	0.0211499	0.267748	0.815558	16	PPT1|TMEM165	Bri	Megakaryocytes	GOBP
GOBP_REGULATION_OF_MACROAUTOPHAGY	0.930846	0.987488	0.0123087	-0.174672	-0.750395	95	ATP6V0B|ATP6V1D|DCN|EXOC4|LYPLA1|NEDD4|PPTC7|SESN1|SIRT1|SNX5|STUB1|UBE2A	Bri	Megakaryocytes	GOBP
GOBP_REGULATION_OF_MAP_KINASE_ACTIVITY	0.342074	0.636624	0.0348852	0.320008	1.07896	24	AIDA|APOE|FGFR1|PTPRJ|SNF8|STK38	Bri	Megakaryocytes	GOBP
GOBP_REGULATION_OF_MEIOTIC_CELL_CYCLE	0.995972	0.999831	0.0169453	0.144953	0.502843	27	CALR|CHFR	Bri	Megakaryocytes	GOBP
GOBP_REGULATION_OF_MEMBRANE_DEPOLARIZATION	0.519394	0.773544	0.0223271	-0.327731	-0.95174	16	DCN|PARP1|RACK1	Bri	Megakaryocytes	GOBP
GOBP_REGULATION_OF_MEMBRANE_LIPID_DISTRIBUTION	0.91031	0.979987	0.0137879	-0.216401	-0.666619	20	ATP11A|ATP8B4|ATP9B|SERINC5|XRCC4	Bri	Megakaryocytes	GOBP
GOBP_REGULATION_OF_MEMBRANE_PERMEABILITY	0.543189	0.788672	0.0264833	0.259159	0.941122	32	BAX|BCL2L1|BNIP3|F11R|LAPTM5|MTOR|STAT3|TJP2	Bri	Megakaryocytes	GOBP
GOBP_REGULATION_OF_MEMBRANE_POTENTIAL	0.302664	0.606607	0.0410055	0.224109	1.06456	116	ANK3|APP|ATP2A2|BAX|BCL2L1|BNIP3|COL6A1|CXADR|DLG1|DMD|FGF13|FLNA|GCLM|GJA1|GRID2|IFI6|LIPA|MECP2|MTMR2|MTOR|NLGN4X|PARK7|PKP2|PRELID1|RIMS2|SOD2|SPART|SRC|TMEM161B|TSPAN9|UNC13B|YWHAH	Bri	Megakaryocytes	GOBP
GOBP_REGULATION_OF_MESENCHYMAL_CELL_PROLIFERATION	0.0762125	0.309562	0.0781576	0.469542	1.43022	16	CTNNB1|FGFR1|IRS2|LMNA|STAT1	Bri	Megakaryocytes	GOBP
GOBP_REGULATION_OF_MICROTUBULE_BASED_PROCESS	0.877063	0.971722	0.0128444	-0.181017	-0.80206	116	BICD1|CHMP3|CHMP5|CLASP2|DCTN1|GNAI1|HAUS6|HSPA1A|HSPA1B|KLHL42|MARK2|NPM1|PDCD6IP|POC1B|ROCK1|RPS3|SIRT1|SLAIN2|STIL|STMN1	Bri	Megakaryocytes	GOBP
GOBP_REGULATION_OF_MICROTUBULE_CYTOSKELETON_ORGANIZATION	0.551179	0.792584	0.0200405	-0.225945	-0.954899	86	AKAP9|APC|BICD1|CAMSAP1|CENPJ|CHMP3|CHMP5|CLASP2|DCTN1|DIAPH3|GNAI1|HAUS6|HSPA1A|HSPA1B|MARK2|NAV3|PDCD6IP|PRKAA1|RIPOR2|ROCK1|RPS3|SLAIN2|STIL|STMN1|TTBK2	Bri	Megakaryocytes	GOBP
GOBP_REGULATION_OF_MICROTUBULE_DEPOLYMERIZATION	0.972535	0.996922	0.0171556	0.18221	0.585511	20	CKAP2|FGF13|MAP1B|MID1|SPAST	Bri	Megakaryocytes	GOBP
GOBP_REGULATION_OF_MICROTUBULE_POLYMERIZATION	0.453985	0.724295	0.0240362	-0.278193	-0.998384	38	CLASP2|DCTN1|HAUS6|HSPA1A|HSPA1B|RPS3|SLAIN2|STMN1	Bri	Megakaryocytes	GOBP
GOBP_REGULATION_OF_MICROTUBULE_POLYMERIZATION_OR_DEPOLYMERIZATION	0.898041	0.975827	0.0132958	-0.191824	-0.746444	55	AKAP9|APC|CAMSAP1|CLASP2|DCTN1|DIAPH3|HAUS6|HSPA1A|HSPA1B|NAV3|RPS3|SLAIN2|STMN1|TTBK2	Bri	Megakaryocytes	GOBP
GOBP_REGULATION_OF_MIRNA_METABOLIC_PROCESS	0.0865833	0.333771	0.0754749	0.334326	1.32149	45	DDX5|DROSHA|EGR1|FOS|JUN|MALAT1|NCOR2|NEAT1|POU2F1|PPARD|SMAD1|SMAD4|SREBF2|STAT3	Bri	Megakaryocytes	GOBP
GOBP_REGULATION_OF_MITOCHONDRIAL_FISSION	0.657992	0.850654	0.0186592	-0.291917	-0.860653	17	DCN|MFF	Bri	Megakaryocytes	GOBP
GOBP_REGULATION_OF_MITOCHONDRIAL_GENE_EXPRESSION	0.792313	0.929363	0.0159709	-0.26229	-0.761697	16	CHCHD10|KANSL1|MALSU1|MTG1|NSUN3|PRKAA1|RMND1	Bri	Megakaryocytes	GOBP
GOBP_REGULATION_OF_MITOCHONDRIAL_MEMBRANE_PERMEABILITY	0.483871	0.744973	0.0283717	0.287895	0.977411	25	BCL2L1|BNIP3	Bri	Megakaryocytes	GOBP
GOBP_REGULATION_OF_MITOCHONDRIAL_MEMBRANE_PERMEABILITY_INVOLVED_IN_APOPTOTIC_PROCESS	0.372503	0.654006	0.0330135	0.331585	1.05393	19	BCL2L1|BNIP3	Bri	Megakaryocytes	GOBP
GOBP_REGULATION_OF_MITOCHONDRIAL_MEMBRANE_POTENTIAL	0.214687	0.525849	0.0464587	0.299081	1.16171	42	BCL2L1|BNIP3|IFI6|LIPA|PRELID1|SOD2|SPART|SRC|TSPAN9	Bri	Megakaryocytes	GOBP
GOBP_REGULATION_OF_MITOCHONDRION_ORGANIZATION	0.100301	0.358153	0.0707234	0.308201	1.27552	56	BCL2L1|BNIP3|EP300|FAM162A|IFI6|LMNA|MCU|MICU1|PRELID1|PSMD10|TMEM135	Bri	Megakaryocytes	GOBP
GOBP_REGULATION_OF_MITOTIC_CELL_CYCLE	0.987997	0.999377	0.00964013	-0.151063	-0.744746	257	ACTL6A|AMBRA1|ANAPC1|ANAPC16|APC|APPL2|ARID1A|ARID1B|ATR|AVEN|BABAM1|BABAM2|BCL7A|BID|BRD4|BRD7|CCDC57|CDK6|CENPJ|CLSPN|CPSF3|DPF3|ECD|EIF4EBP1|EZH2|GIGYF2|GMNN|IK|INO80|JADE1|KIF20B|MAD1L1|MEIS2|MTA3|NEK6|NEK9|NOP53|NSMCE2|PBRM1|PHIP|PKIA|PKN2|PLCB1|PLRG1|PRKDC|PRMT2|PSME1|RAD17|RAD51B|RB1|RBBP8|RBL2|RNASEH2B|RPS6KB1|RPTOR|SIRT1|SMARCB1|STAT5B|STIL|TAOK3|TFDP1|TMEM14B|TOM1L1|UBE2E2|UIMC1|WEE1|YWHAE	Bri	Megakaryocytes	GOBP
GOBP_REGULATION_OF_MITOTIC_CELL_CYCLE_PHASE_TRANSITION	0.967559	0.99656	0.0106534	-0.159982	-0.76102	191	ACTL6A|AMBRA1|APC|APPL2|ARID1A|ARID1B|ATR|AVEN|BABAM1|BABAM2|BCL7A|BID|BRD4|BRD7|CDK6|CENPJ|CLSPN|CPSF3|DPF3|ECD|EZH2|GIGYF2|IK|INO80|JADE1|MAD1L1|MTA3|NEK6|NOP53|NSMCE2|PBRM1|PKIA|PLCB1|PLRG1|PRKDC|PRMT2|PSME1|RAD17|RAD51B|RB1|RBBP8|RBL2|RNASEH2B|RPTOR|SMARCB1|STIL|TAOK3|TFDP1|TMEM14B|UBE2E2|UIMC1|WEE1	Bri	Megakaryocytes	GOBP
GOBP_REGULATION_OF_MITOTIC_NUCLEAR_DIVISION	0.999749	0.999831	0.0177453	0.120299	0.502643	59	ANAPC7|ATM|AURKA|BIRC5|CCNB1|CDC20|CDC25C|CDCA2|CDCA8|CENPF|CHEK1|DYNC1LI1|EGF|KNTC1|MKI67|NUF2|PSMG2|RAD21|SPDL1|TPR|UBE2C|ZWINT	Bri	Megakaryocytes	GOBP
GOBP_REGULATION_OF_MITOTIC_SISTER_CHROMATID_SEGREGATION	0.733777	0.895533	0.0215921	0.222605	0.842354	37	ATM|BIRC5|CCNB1|CDC20|CDCA8|CDK1|CENPF|DYNC1LI1|KAT2B|KNTC1|NUF2|NUMA1|PSMG2|RAD21|SPDL1|TPR|ZWINT	Bri	Megakaryocytes	GOBP
GOBP_REGULATION_OF_MOLECULAR_FUNCTION	0.591385	0.81299	0.0340301	0.173402	0.969064	406	ABI1|ADAM17|ADAR|ADGRV1|AIDA|ANK3|ANXA3|APOE|BAX|CAND1|CAPN1|CASS4|CCNT1|CDC14B|CDC37|CDKN3|CSNK1E|EDF1|EGF|EP300|FGD4|FGFR1|FGFR2|FLNA|GADD45A|GNB5|GRM3|ID1|ID2|ID3|ILRUN|ITGA6|ITGB1|ITGB1BP1|JUN|LAT|LATS2|LIMS1|MBP|MIDN|NDEL1|NFKBIA|NT5DC2|PABPN1|PFN2|PHACTR4|PRELID1|PSMD10|PTPRJ|RDX|RGS6|RIPK1|RNF2|RSF1|RSU1|SNF8|SNX9|SOCS4|SOX11|SRC|STIM1|STK38|SYAP1|SYMPK|TIAM1|TRIM37|UBE2N|UBE2S|UBQLN1|USP7|USP9X|VPS25|XRCC6	Bri	Megakaryocytes	GOBP
GOBP_REGULATION_OF_MONOATOMIC_ION_TRANSMEMBRANE_TRANSPORT	0.99968	0.999831	0.0111815	-0.124521	-0.530459	90	AFG3L2|ASPH|CAB39|CACNA2D1|CALM1|CD63|COMMD1|COX17|CYBA|FKBP1A|FXYD5|FYN|GOPC|GSTO1|KEL|LYN|NEDD4|NIPSNAP2|PHB2|PPIF|PPP3CA|PPP3CC|PRKCE|PRKD1|SRI|STK39|TCAF1|TESC|UTRN|YWHAE	Bri	Megakaryocytes	GOBP
GOBP_REGULATION_OF_MONOATOMIC_ION_TRANSPORT	0.885714	0.973653	0.0209179	0.171588	0.81919	119	ANK3|ANO6|APP|BAX|CASK|CD84|CHP1|CRBN|CTNNB1|DIAPH1|DLG1|DMD|EGF|FGF13|FLNA|GNB5|ITGB3|MYLK|PKP2|SERPINE2|STIM1|STOM|TRPC1|UBQLN1|YWHAH	Bri	Megakaryocytes	GOBP
GOBP_REGULATION_OF_MONONUCLEAR_CELL_MIGRATION	0.000189906	0.0128647	0.518848	0.475409	1.92734	51	ADAM10|ADAM17|AKIRIN1|ANO6|APP|CALR|CD69|CD9|CNN2|GCSAML|ITGB3|MED23|MIA3|MIF|P4HB|PTK2|PTPRJ|SELENOK|SLIT2|THBS1	Bri	Megakaryocytes	GOBP
GOBP_REGULATION_OF_MORPHOGENESIS_OF_AN_EPITHELIUM	0.0334873	0.207767	0.119146	0.520482	1.58539	16	CTNNB1|CTNND1|EGF|FGFR1|GJA1|SFRP1	Bri	Megakaryocytes	GOBP
GOBP_REGULATION_OF_MORPHOGENESIS_OF_A_BRANCHING_STRUCTURE	0.151963	0.446301	0.0543825	0.423677	1.29052	16	BCL11A|CTNNB1|CTNND1|FGFR1|FGFR2|SFRP1	Bri	Megakaryocytes	GOBP
GOBP_REGULATION_OF_MRNA_CATABOLIC_PROCESS	0.967311	0.99656	0.0114044	-0.162881	-0.716344	110	APEX1|CIRBP|CNOT11|CNOT2|CNOT4|CNOT8|CPEB3|EIF4ENIF1|ELAVL1|FASTKD1|FTO|HNRNPAB|MAGOH|NORAD|NPM1|PABPC1|PABPC4|POLR2G|ROCK1|VIM|YBX1	Bri	Megakaryocytes	GOBP
GOBP_REGULATION_OF_MRNA_METABOLIC_PROCESS	0.918328	0.983448	0.0114695	-0.16936	-0.802811	185	APEX1|ARGLU1|CELF2|CIRBP|CLNS1A|CNOT11|CNOT2|CNOT4|CNOT8|CPEB3|EIF4ENIF1|ELAVL1|FASTKD1|FTO|HDAC7|HNRNPA1|HNRNPAB|HNRNPL|MAGOH|NCBP2|NORAD|NPM1|NSRP1|PABPC1|PABPC4|POLR2G|RBFOX2|RBM3|ROCK1|SNRNP70|SRPK2|SRSF2|SRSF8|THUMPD2|VIM|YBX1	Bri	Megakaryocytes	GOBP
GOBP_REGULATION_OF_MRNA_PROCESSING	0.820086	0.943896	0.014064	-0.192505	-0.825488	93	CELF2|CIRBP|CLNS1A|HDAC7|HNRNPA1|HNRNPL|NSRP1|RBFOX2|RBM3|SNRNP70|SRPK2|SRSF2|SRSF8	Bri	Megakaryocytes	GOBP
GOBP_REGULATION_OF_MRNA_SPLICING_VIA_SPLICEOSOME	0.698646	0.877005	0.0166735	-0.212754	-0.881755	78	CELF2|CIRBP|CLNS1A|HNRNPA1|HNRNPL|MAGOH|NPM1|NSRP1|RBFOX2|RBM3|SNRNP70|SRPK2|SRSF2|SRSF8	Bri	Megakaryocytes	GOBP
GOBP_REGULATION_OF_MULTICELLULAR_ORGANISMAL_DEVELOPMENT	0.00317625	0.0619703	0.431708	0.23451	1.32442	460	ACIN1|ACVR1|ACVR2B|ADAM10|ADGRV1|ADNP|AGO2|ANXA2|ANXA3|BTG1|BTG2|CCND1|CD24|CD46|CD69|CRABP2|CTNNB1|CTNND1|DAB1|DAG1|DCC|DLG1|DROSHA|EGF|EP300|EPN2|F11R|FAXDC2|FGFR1|FGFR2|FOS|GADD45A|GPM6B|GRID2|HDAC2|HIPK1|HLA-B|HMGB3|ID1|ID2|IFRD1|IL1RAPL1|IPO7|ISG15|IST1|ITGB1|ITGB3|JARID2|KAT7|LDLR|LIN28A|LINGO2|MACF1|MAFG|MAN2A1|MECP2|MTMR2|MTOR|MYSM1|NFE2L2|NFKBIA|NUMA1|PAK1|PARD3|PF4|PGK1|PKM|PLAG1|PPARD|PRELID1|PRKX|PTPRZ1|RAB21|RCOR1|RHOB|RIPK1|RNF10|ROCK2|SEMA6A|SERPINE2|SFRP1|SKIL|SLC12A2|SMAD1|SMAD4|SMARCD1|SOX11|SP1|SPART|SRGN|STAT1|STAT3|STIM1|THBS1|TIAM1|TPBG|VCL|WASF3|XRCC6|YEATS2|YWHAH|ZFPM1	Bri	Megakaryocytes	GOBP
GOBP_REGULATION_OF_MULTICELLULAR_ORGANISM_GROWTH	0.338222	0.63313	0.0294395	-0.349574	-1.08886	21	AFG3L2|ATRN|FTO|FXN|HMGA2|PIK3CA|PPIB|SOD1|STAT5B	Bri	Megakaryocytes	GOBP
GOBP_REGULATION_OF_MUSCLE_ADAPTATION	0.0510204	0.259223	0.0974434	0.40997	1.43657	28	DAG1|IGFBP5|LMNA|ROCK2|SMAD4	Bri	Megakaryocytes	GOBP
GOBP_REGULATION_OF_MUSCLE_CELL_DIFFERENTIATION	0.484274	0.745109	0.0294112	0.240525	0.979466	52	AKIRIN2|FGFR2|HDAC9|ID2|MDM2|MECP2|MTOR|NFATC2|PAK1|RBPMS2|SMAD1|SMAD4|SOD2	Bri	Megakaryocytes	GOBP
GOBP_REGULATION_OF_MUSCLE_CONTRACTION	0.645495	0.846526	0.0183873	-0.240342	-0.891264	44	ASPH|ATP1A1|C12orf57|DOCK5|PRKD1|SRI|STUB1|ZDHHC21	Bri	Megakaryocytes	GOBP
GOBP_REGULATION_OF_MUSCLE_HYPERTROPHY	0.122382	0.401338	0.0616308	0.395858	1.31932	23	IGFBP5|LMNA|ROCK2|SMAD4	Bri	Megakaryocytes	GOBP
GOBP_REGULATION_OF_MUSCLE_ORGAN_DEVELOPMENT	0.726072	0.895533	0.0213616	0.265855	0.82043	17	CTNNB1|LUC7L	Bri	Megakaryocytes	GOBP
GOBP_REGULATION_OF_MUSCLE_SYSTEM_PROCESS	0.191112	0.497395	0.0509047	0.27101	1.16337	68	CTTN|DAG1|IGFBP5|LMNA|PPP1R12B|ROCK2|SMAD4	Bri	Megakaryocytes	GOBP
GOBP_REGULATION_OF_MYELINATION	0.00245839	0.0525384	0.431708	0.615396	1.92425	18	CTNNB1|DAG1|DLG1|MTMR2|MTOR|PARD3|PTPRZ1|RNF10|WASF3	Bri	Megakaryocytes	GOBP
GOBP_REGULATION_OF_MYELOID_CELL_DIFFERENTIATION	0.651386	0.848591	0.0253707	0.201423	0.911719	90	ACIN1|CTNNB1|FOS|HMGB3|MTOR|NFKBIA|PF4|RCOR1|RIPK1|SFRP1|STAT1|ZFPM1	Bri	Megakaryocytes	GOBP
GOBP_REGULATION_OF_MYELOID_LEUKOCYTE_DIFFERENTIATION	0.192982	0.498659	0.049209	0.301987	1.18175	43	ACIN1|CTNNB1|FOS|MTOR|PF4|RIPK1|SFRP1|ZFPM1	Bri	Megakaryocytes	GOBP
GOBP_REGULATION_OF_MYELOID_LEUKOCYTE_MEDIATED_IMMUNITY	0.435388	0.713411	0.0249918	-0.327492	-1.00883	20	BTK|GAB2|GATA2|RAC2|SYK|TYROBP|VAMP8	Bri	Megakaryocytes	GOBP
GOBP_REGULATION_OF_MYOBLAST_DIFFERENTIATION	0.25107	0.557907	0.0419976	0.309445	1.14321	34	AKIRIN1|ID3|PPARD|SMARCD1	Bri	Megakaryocytes	GOBP
GOBP_REGULATION_OF_NATURAL_KILLER_CELL_MEDIATED_IMMUNITY	0.0270208	0.185163	0.132882	0.531664	1.61945	16	CD226|GRB2|HLA-A|HLA-B|HLA-E|NECTIN2	Bri	Megakaryocytes	GOBP
GOBP_REGULATION_OF_NERVOUS_SYSTEM_DEVELOPMENT	0.0161765	0.137966	0.194887	0.272547	1.36036	160	ADNP|ANXA2|BCL11A|BTG2|CRABP2|CTNNB1|DAB1|DAG1|DCC|DLG1|GLI3|GRID2|HDAC2|HOOK3|ID2|IFRD1|IL1RAPL1|IST1|ITGB1|LDLR|LIN28A|LINGO2|MACF1|MAN2A1|MAP1B|MECP2|MTMR2|MTOR|PAK1|PARD3|PLAG1|PTPRZ1|RAB21|RNF10|SERPINE2|SKIL|SLIT2|SOX11|SPART|STK25|TIAM1|TPBG|WASF3|YWHAH	Bri	Megakaryocytes	GOBP
GOBP_REGULATION_OF_NERVOUS_SYSTEM_PROCESS	0.125952	0.407412	0.0610748	0.362741	1.29448	30	DAG1|FABP5|NLGN4X|PARD3|RIMS2|RNF10|ROCK2|UNC13B|WASF3	Bri	Megakaryocytes	GOBP
GOBP_REGULATION_OF_NEURAL_PRECURSOR_CELL_PROLIFERATION	0.00750605	0.0939048	0.260821	0.433443	1.65478	39	BTG2|CTNNB1|EGF|FLNA|ID2|ILK|ITGB1|KDM2B|PTPRZ1|SPINT2	Bri	Megakaryocytes	GOBP
GOBP_REGULATION_OF_NEUROBLAST_PROLIFERATION	0.27949	0.580721	0.0389671	0.368715	1.13786	17	BTG2|CTNNB1|ITGB1	Bri	Megakaryocytes	GOBP
GOBP_REGULATION_OF_NEUROGENESIS	0.0835234	0.325714	0.0831123	0.247522	1.21906	145	ADNP|ANXA2|BCL11A|BTG2|CRABP2|CTNNB1|DAB1|DAG1|DCC|GLI3|HDAC2|HOOK3|ID2|IFRD1|IL1RAPL1|IST1|ITGB1|LDLR|LIN28A|MACF1|MAN2A1|MAP1B|MECP2|MTOR|PAK1|PLAG1|PTPRZ1|RAB21|RNF10|SERPINE2|SKIL|SLIT2|SOX11|SPART|STK25|TIAM1|YWHAH	Bri	Megakaryocytes	GOBP
GOBP_REGULATION_OF_NEURONAL_SYNAPTIC_PLASTICITY	0.100939	0.359889	0.0681021	0.42472	1.36479	20	APOE|APP|MCTP1|NPTN|RAB8A|RAC1|SYAP1	Bri	Megakaryocytes	GOBP
GOBP_REGULATION_OF_NEURON_APOPTOTIC_PROCESS	0.0172549	0.142656	0.177674	0.325457	1.46328	85	ADNP|BCL2L1|BTG2|CCND1|CD2AP|CTNNB1|EGR1|GBE1|GRID2|JUN|KDM2B|MAP2K4|MCL1|MECP2|PPT1|PTPRZ1|RAD21|RIPK1|SOD2	Bri	Megakaryocytes	GOBP
GOBP_REGULATION_OF_NEURON_DIFFERENTIATION	0.163469	0.460151	0.0552418	0.276385	1.19081	69	APP|BCL11A|BNIP2|CALR|DAB1|DDX6|DMD|EIF4E|EIF4G1|FGFR1|GLI3|HMG20A|ID2|ITGB1|LIN28A|MAP1B|NREP|RAC1|SFRP1|SOX11|SPAG9|TCF3|TIAM1|UPF3B|YWHAG|YWHAH	Bri	Megakaryocytes	GOBP
GOBP_REGULATION_OF_NEURON_MIGRATION	0.571902	0.800051	0.0255785	0.262031	0.927273	29	ADAM17|FLNA|PHACTR1|RAC1|SEMA6A|STAT3|UNC5D	Bri	Megakaryocytes	GOBP
GOBP_REGULATION_OF_NEURON_PROJECTION_DEVELOPMENT	0.366837	0.653116	0.03873	0.203107	1.03121	180	ADAM17|ADNP|APOE|ARHGAP35|BCL11A|CBFA2T2|CRABP2|CRK|CRKL|DAB1|DAB2|DCC|DGKG|DMD|EFNB2|EP300|EPHA7|FGF13|FGFR1|FKBP4|GAK|GRID2|HDAC2|IFRD1|IL1RAPL1|INPP5F|IST1|ITGA6|ITM2C|KAT2B|MACF1|MAP1B|MDM2|NDEL1|NFE2L2|NPTN|NR2F1|PAFAH1B1|PAK1|PDLIM5|PTK7|PTN|PTPN1|PTPRF|PTPRG|PTPRS|RAB21|ROBO1|SFRP1|SKIL|SLIT2|SMAD1|SMURF1|SPART|STAU2|STK24|STK25|TENM3|THOC2|TIAM1|TIAM2|TMEM30A|TUBB2B|YWHAH	Bri	Megakaryocytes	GOBP
GOBP_REGULATION_OF_NEUROTRANSMITTER_SECRETION	0.822475	0.945727	0.0151024	-0.225539	-0.767929	30	DTNBP1|NLGN1|PPP3CA	Bri	Megakaryocytes	GOBP
GOBP_REGULATION_OF_NEUROTRANSMITTER_TRANSPORT	0.67957	0.865338	0.0228877	0.233971	0.871284	35	APP|ATP2A2|CASK|GPM6B|ITGB1|ITGB3|MCTP1|PFN2|PREPL|RAP1B|RIMS2	Bri	Megakaryocytes	GOBP
GOBP_REGULATION_OF_NEUTROPHIL_MIGRATION	0.324983	0.623914	0.0355579	0.36572	1.09438	15	DNM1L|JAM3|MCU|MPP1|RAC1|SELENOK|SLIT2	Bri	Megakaryocytes	GOBP
GOBP_REGULATION_OF_NITRIC_OXIDE_METABOLIC_PROCESS	0.230751	0.540591	0.0437813	0.346609	1.17675	25	APOE|DDAH2|RAC1|ROCK2|SOD2|STAT1	Bri	Megakaryocytes	GOBP
GOBP_REGULATION_OF_NON_CANONICAL_NF_KAPPAB_SIGNAL_TRANSDUCTION	0.264129	0.575182	0.0406948	0.308553	1.13214	33	ADIPOR1|AGO3|APP|CALR|DDX3X|DLG1|EIF2AK2|EZR|LAPTM5|PRDX1|RIPK1|TRIM56	Bri	Megakaryocytes	GOBP
GOBP_REGULATION_OF_NOTCH_SIGNALING_PATHWAY	0.215654	0.527418	0.0455558	0.320842	1.17723	33	ADAM10|CBFA2T2|CD46|EPN2|ITGB1BP1|NFKBIA|SRC|SREBF2|STAT3	Bri	Megakaryocytes	GOBP
GOBP_REGULATION_OF_NUCLEAR_DIVISION	0.998472	0.999831	0.0179657	0.127474	0.542752	65	ANAPC7|ATM|AURKA|BIRC5|CALR|CCNB1|CDC20|CDC25C|CDCA2|CDCA8|CENPF|CHEK1|DYNC1LI1|EGF|KNTC1|MKI67|NUF2|PSMG2|RAD21|RAD51AP1|RPS6KA2|SPDL1|TPR|UBE2C|ZWINT	Bri	Megakaryocytes	GOBP
GOBP_REGULATION_OF_NUCLEAR_TRANSCRIBED_MRNA_CATABOLIC_PROCESS_DEADENYLATION_DEPENDENT_DECAY	0.982924	0.998498	0.0169488	0.169137	0.551781	21	AGO2|CNOT1|TNRC6C	Bri	Megakaryocytes	GOBP
GOBP_REGULATION_OF_NUCLEOBASE_CONTAINING_COMPOUND_TRANSPORT	0.0376925	0.21958	0.111901	0.524258	1.56879	15	AKAP8L|IWS1|NEAT1|NSUN2|THOC2|TPR	Bri	Megakaryocytes	GOBP
GOBP_REGULATION_OF_NUCLEOCYTOPLASMIC_TRANSPORT	0.071668	0.298114	0.0853949	0.29876	1.30895	74	AKAP8L|BARD1|CDK1|CHP1|EP300|FLNA|GLI3|IWS1|MDM2|NEAT1|NFKBIA|NSUN2|NUP214|NUP58|PARK7|PTPN14|TARDBP|THOC2|TPR|XBP1|XPO1|XPO4	Bri	Megakaryocytes	GOBP
GOBP_REGULATION_OF_NUCLEOTIDE_EXCISION_REPAIR	0.250826	0.557907	0.0351392	-0.362649	-1.15769	23	ACTL6A|ARID1A|ARID1B|BCL7A|BRD7|DPF3|HMGB1|PBRM1|SMARCB1|SMARCE1	Bri	Megakaryocytes	GOBP
GOBP_REGULATION_OF_NUCLEOTIDE_METABOLIC_PROCESS	0.172043	0.469572	0.0518138	0.322916	1.21167	36	APP|DNM1L|EIF6|ENO1|EP300|HIF1A|KAT2B|ME1|MTOR|SRC|STAT3|TMSB4X|UCHL1	Bri	Megakaryocytes	GOBP
GOBP_REGULATION_OF_OLIGODENDROCYTE_DIFFERENTIATION	0.00993072	0.107888	0.220823	0.575558	1.75315	16	CTNNB1|DAG1|HDAC2|ID2|MTOR|PTPRZ1	Bri	Megakaryocytes	GOBP
GOBP_REGULATION_OF_ORGANELLE_ASSEMBLY	0.649359	0.847864	0.0171239	-0.203844	-0.912121	123	ARHGEF9|CCDC88A|CHMP3|CHMP5|DZIP1|GDI2|HSPA1A|HSPA1B|LATS1|NBDY|ODF2L|PDCD6IP|POC1B|SDCCAG8|SEPTIN7|STIL|TBC1D5|TSG101	Bri	Megakaryocytes	GOBP
GOBP_REGULATION_OF_ORGANIC_ACID_TRANSPORT	0.216674	0.528492	0.0449878	0.376485	1.19664	19	AKT2|ARL6IP1|IRS2|ITGB1|MIF|SLC12A2|THBS1	Bri	Megakaryocytes	GOBP
GOBP_REGULATION_OF_ORGAN_GROWTH	0.879055	0.971722	0.0141572	-0.209229	-0.731783	34	BCL2L11|ERBB4|FOXP1|FXN|LATS1|MEF2C|RUNX1|SOD1|TGFBR3|YY1|ZFPM2	Bri	Megakaryocytes	GOBP
GOBP_REGULATION_OF_OSSIFICATION	0.404473	0.684789	0.0322966	0.267358	1.02856	40	ACVR1|ACVR2B|ADGRV1|GPM6B|ISG15|SFRP1|SOX11|SRGN	Bri	Megakaryocytes	GOBP
GOBP_REGULATION_OF_OSTEOBLAST_DIFFERENTIATION	0.0380313	0.22101	0.115932	0.351509	1.43883	53	ACVR1|ACVR2B|CTNNB1|DDX5|FGFR2|GLI3|ID1|ID2|ID3|IGFBP5|ILK|IPO7|JUND|SFRP1|SMAD1|SMAD5|SOX11	Bri	Megakaryocytes	GOBP
GOBP_REGULATION_OF_OSTEOCLAST_DIFFERENTIATION	0.166165	0.464047	0.0519306	0.40775	1.25832	17	CTNNB1|FOS|MTOR|SFRP1	Bri	Megakaryocytes	GOBP
GOBP_REGULATION_OF_OXIDATIVE_STRESS_INDUCED_INTRINSIC_APOPTOTIC_SIGNALING_PATHWAY	0.408096	0.68726	0.0315047	0.309343	1.03098	23	CTNNB1|MCL1|NFE2L2|SOD2|UBQLN1	Bri	Megakaryocytes	GOBP
GOBP_REGULATION_OF_PATTERN_RECOGNITION_RECEPTOR_SIGNALING_PATHWAY	0.303489	0.607234	0.0393956	0.246547	1.07704	73	BRCC3|DDX3X|HSP90B1|LATS2|PELI1|PPT1|RIOK3|SRC|UBQLN1|USP15|WDFY1	Bri	Megakaryocytes	GOBP
GOBP_REGULATION_OF_PEPTIDE_TRANSPORT	0.407782	0.68726	0.0328914	0.246435	1.02269	57	ACSL4|CHD7|CHRM3|EIPR1|ENSA|FOXO1|GABBR1|GLUD1|HIF1A|IRS2|ITPR1|ITSN1|MCU|MIDN|OSBP|PPARD|PPP3CB|PTPN11|RAB8B|RAC1|REST|SELENOT|SLC16A1|SOX4|SYTL4|TARDBP|TM7SF3|UQCC2	Bri	Megakaryocytes	GOBP
GOBP_REGULATION_OF_PEPTIDYL_TYROSINE_PHOSPHORYLATION	0.250948	0.557907	0.041931	0.332942	1.15498	27	ABI1|ADAM17|BANK1|CASS4|INPP5F|SFRP1|SOCS4|VPS25	Bri	Megakaryocytes	GOBP
GOBP_REGULATION_OF_PH	0.293545	0.597935	0.0384077	0.305581	1.1097	32	CLCN3|CLIC4|PPT1|TM9SF4	Bri	Megakaryocytes	GOBP
GOBP_REGULATION_OF_PHAGOCYTOSIS	0.846656	0.958733	0.0146468	-0.215252	-0.758822	35	APPL2|BTK|CD47|DOCK2|GATA2|HMGB1|LMAN2|NCKAP1L|PLCG2|PLSCR1|RAB31|RACK1|SNX3|SOD1|SYK	Bri	Megakaryocytes	GOBP
GOBP_REGULATION_OF_PHOSPHORUS_METABOLIC_PROCESS	0.00876339	0.101807	0.279866	0.257197	1.35838	245	ABI1|ADAM17|ADAR|AIDA|APOE|BANK1|BARD1|BLM|CASS4|CCNT1|CDC37|CDKN3|CHP1|EGF|ENO1|EP300|FAXDC2|FBLN1|FGFR1|FKBP8|GADD45A|GLMN|INPP5F|IQGAP1|ITGB1BP1|LAT|LATS2|LDLR|ME1|MIDN|MIF|MOB1B|MTMR2|MTMR3|MTOR|NT5DC2|PARD3|PDK1|PDK3|PFN2|PGK1|PSMD10|PTPRJ|RAC1|RIPK1|ROCK2|SDCBP|SFRP1|SLIT2|SNF8|SNX9|SOCS4|SRC|STAT3|STK38|STK4|SYAP1|TARDBP|THBS1|UCHL1|VPS25|XRCC6|YWHAG	Bri	Megakaryocytes	GOBP
GOBP_REGULATION_OF_PHOSPHORYLATION	0.033616	0.207767	0.136483	0.248813	1.27776	192	ABI1|ADAM17|ADAR|AIDA|APOE|BANK1|BARD1|BLM|CASS4|CCNT1|CDC37|CDKN3|CHP1|EGF|FAXDC2|FBLN1|FGFR1|FKBP8|GADD45A|GLMN|INPP5F|ITGB1BP1|LAT|LATS2|MIDN|MIF|MOB1B|NT5DC2|PARD3|PFN2|PSMD10|PTPRJ|RAC1|RIPK1|ROCK2|SDCBP|SFRP1|SLIT2|SNF8|SNX9|SOCS4|SRC|STK38|STK4|SYAP1|TARDBP|THBS1|VPS25|XRCC6|YWHAG	Bri	Megakaryocytes	GOBP
GOBP_REGULATION_OF_PLASMA_LIPOPROTEIN_PARTICLE_LEVELS	0.0306549	0.199131	0.124979	0.491126	1.56102	19	ANXA2|APOE|CNPY2|ITGB3|LDLR|LIPA|PCSK6	Bri	Megakaryocytes	GOBP
GOBP_REGULATION_OF_PLATELET_ACTIVATION	0.00124808	0.0392354	0.45506	0.54224	1.88103	27	APOE|CD9|F11R|FLNA|GP1BA|GP9|PTPRJ|SELP|SERPINE2|SH2B3	Bri	Megakaryocytes	GOBP
GOBP_REGULATION_OF_PLATELET_AGGREGATION	0.292347	0.597935	0.0377996	0.375968	1.12505	15	CD9|F11R|SERPINE2|SH2B3	Bri	Megakaryocytes	GOBP
GOBP_REGULATION_OF_POSTSYNAPSE_ASSEMBLY	0.929488	0.987373	0.0136258	-0.216385	-0.637965	17	ARHGAP12|DOCK1|DOCK10|ELMO1	Bri	Megakaryocytes	GOBP
GOBP_REGULATION_OF_POSTSYNAPSE_ORGANIZATION	0.545079	0.788925	0.0205547	-0.239578	-0.949722	61	ARHGAP12|CFL1|DISC1|DOCK1|DOCK10|DTNBP1|ELMO1|FYN|LATS1|NLGN1|RELN|SHANK3|TANC2|ZMYND8|ZNF804A	Bri	Megakaryocytes	GOBP
GOBP_REGULATION_OF_POSTSYNAPTIC_MEMBRANE_NEUROTRANSMITTER_RECEPTOR_LEVELS	0.246325	0.55396	0.0439807	0.267049	1.12266	61	ADAM10|CTNND1|DAG1|EPS15|GRID2|GRIPAP1|ITGB3|MDM2|PPFIA1|RDX|SHROOM4	Bri	Megakaryocytes	GOBP
GOBP_REGULATION_OF_POSTSYNAPTIC_MEMBRANE_POTENTIAL	0.196786	0.504412	0.0402497	-0.360895	-1.21044	28	ATXN1|MEF2C|NLGN1|PPP3CA|RELN|SHANK3|SSH1|ZMYND8	Bri	Megakaryocytes	GOBP
GOBP_REGULATION_OF_POST_TRANSLATIONAL_PROTEIN_MODIFICATION	0.437536	0.715131	0.033899	0.205718	1.00429	137	AXIN1|CDC14B|CHFR|CHP1|COPS2|CRY1|CTNNB1|DDX3X|EGR1|GTPBP4|HMG20A|HSPA5|ISG15|IVNS1ABP|LAPTM5|MTA1|N4BP1|NXN|PARK7|PELI1|PSMD10|RCHY1|SENP2|TAF1|UBA2|UBE2N|UBE2S|UBE2V1|UBE3A|UBQLN1|UBXN2A|WDR48	Bri	Megakaryocytes	GOBP
GOBP_REGULATION_OF_POTASSIUM_ION_TRANSMEMBRANE_TRANSPORT	0.939415	0.990323	0.0176127	0.196435	0.640837	21	AKAP7|ANK2|ANK3|ANO6|DLG1|DPP10|FLNA|GNB2|OXSR1|SUMO1|VAMP2|WWP2	Bri	Megakaryocytes	GOBP
GOBP_REGULATION_OF_POTASSIUM_ION_TRANSPORT	0.980098	0.998498	0.0170045	0.171424	0.577987	24	AKAP7|ANK2|ANK3|ANO6|DLG1|DPP10|FLNA|GNB2|OXSR1|SUMO1|VAMP2|WWP2	Bri	Megakaryocytes	GOBP
GOBP_REGULATION_OF_PROTEASOMAL_PROTEIN_CATABOLIC_PROCESS	0.534386	0.781745	0.0288857	0.207077	0.965313	103	APOE|AXIN1|CHFR|CSNK1E|MDM2|N4BP1|NFE2L2|PSMC1|PSMD10|PSMD14|RAD23A|RCHY1|TAF1|UBQLN1|USP7|USP9X|XPO1	Bri	Megakaryocytes	GOBP
GOBP_REGULATION_OF_PROTEASOMAL_UBIQUITIN_DEPENDENT_PROTEIN_CATABOLIC_PROCESS	0.579528	0.804957	0.0267104	0.21483	0.938489	73	AXIN1|CHFR|CSNK1E|MDM2|N4BP1|PSMD10|RAD23A|RCHY1|TAF1|USP7|USP9X|XPO1	Bri	Megakaryocytes	GOBP
GOBP_REGULATION_OF_PROTEIN_BINDING	0.977136	0.997191	0.0125732	-0.171948	-0.609863	36	ADD1|BAMBI|MITD1|RACK1|ROCK1|RPL11|TLE5|USP33	Bri	Megakaryocytes	GOBP
GOBP_REGULATION_OF_PROTEIN_CATABOLIC_PROCESS	0.174527	0.474545	0.058115	0.220014	1.12315	185	ADAM9|APOE|AXIN1|AZIN1|CHFR|CSNK1E|CYP51A1|EZR|FLNA|HMGCR|LDLR|MDM2|N4BP1|NFE2L2|PSMC1|PSMD10|PSMD14|RAD23A|RCHY1|RDX|RHBDD1|SERPINE2|SMAD4|SNX9|TAF1|UBQLN1|USP7|USP9X|XPO1	Bri	Megakaryocytes	GOBP
GOBP_REGULATION_OF_PROTEIN_CONTAINING_COMPLEX_ASSEMBLY	0.33783	0.63313	0.0410055	0.202721	1.04457	200	AIDA|APOE|ARHGAP18|ARPC2|BAX|BCL11A|BRCC3|CAND1|CRBN|CTTN|DDX3X|DLG1|EIF4G1|EP300|ESAM|FKBP4|FNIP1|GAK|GRB2|GSN|HSPA5|ISG15|KIRREL1|LATS2|MAP1B|MECP2|MTOR|MYADM|NCK2|NUMA1|PAK1|PARK7|PFN2|PPP2CB|RAC1|RAP1B|RDX|RIOK3|SAR1A|SELP|SLF1|SLIT2|SNX9|SRC|TERF1|TMOD3|UNC13B|VASP|VPS41	Bri	Megakaryocytes	GOBP
GOBP_REGULATION_OF_PROTEIN_CONTAINING_COMPLEX_DISASSEMBLY	0.863606	0.964711	0.0137797	-0.195876	-0.776479	61	ADD1|ADD3|APC|ASPH|CAPZA2|CFL1|CLASP2|DIAPH3|EIF5A|EPS8|ETF1|IGF1R|IRAK3|NAV3|PIK3CA|PPP1CA|SETX|SPECC1L|SPTBN1|SWAP70|TTBK2|UVRAG	Bri	Megakaryocytes	GOBP
GOBP_REGULATION_OF_PROTEIN_DEPOLYMERIZATION	0.870574	0.968054	0.0140331	-0.204126	-0.750327	42	ADD1|ADD3|APC|ASPH|CAPZA2|CFL1|CLASP2|DIAPH3|EPS8|NAV3|PIK3CA|SPECC1L|SPTBN1|SWAP70|TTBK2	Bri	Megakaryocytes	GOBP
GOBP_REGULATION_OF_PROTEIN_EXPORT_FROM_NUCLEUS	0.447251	0.722911	0.0296773	0.306496	0.999893	21	BARD1|MDM2|PARK7|PTPN14|TPR|XPO1|XPO4	Bri	Megakaryocytes	GOBP
GOBP_REGULATION_OF_PROTEIN_IMPORT_INTO_NUCLEUS	0.28928	0.593324	0.0387662	0.292432	1.10658	37	CDK1|CHP1|EP300|FLNA|GLI3|NFKBIA|NUP58|TARDBP|TPR|XBP1	Bri	Megakaryocytes	GOBP
GOBP_REGULATION_OF_PROTEIN_LOCALIZATION_TO_CELL_PERIPHERY	0.20133	0.509617	0.0493786	0.267797	1.15381	69	ACSL3|ADAM10|APPL1|ATP2C1|BCL2L1|CNST|DAG1|DLG1|DPP10|EIF4G1|EZR|GPSM2|GRIPAP1|ITGB1|KIF2C|NUMA1|PPFIA1|PPP2R5A|SQSTM1|VPS4A	Bri	Megakaryocytes	GOBP
GOBP_REGULATION_OF_PROTEIN_LOCALIZATION_TO_CELL_SURFACE	0.264515	0.575182	0.0402497	0.366744	1.14675	18	CTNNB1|EGF|GPM6B|TM9SF4	Bri	Megakaryocytes	GOBP
GOBP_REGULATION_OF_PROTEIN_LOCALIZATION_TO_MEMBRANE	0.0499346	0.259099	0.103526	0.300367	1.35047	85	ACSL3|ADAM10|AKT2|ANK3|AP2B1|APPL1|ATP2C1|BCL2L1|CDH2|CHP1|CNST|CRIPT|CRK|CRKL|DAB2|DAG1|DLG1|DPP10|EZR|FNTA|GPC3|GRIPAP1|GSN|ITGB1|ITGB1BP1|KIF2C|PAK1|PPFIA1|PPP2R5A|RAC1|SQSTM1|STOM|VPS4A	Bri	Megakaryocytes	GOBP
GOBP_REGULATION_OF_PROTEIN_LOCALIZATION_TO_NUCLEUS	0.102745	0.363595	0.0713773	0.27763	1.24824	85	APP|CCT4|CD2AP|CDK1|CHP1|EP300|FLNA|GLI3|ILRUN|IPO7|KAT7|LATS2|LMNA|MARK3|MTOR|NFKBIA|NUP58|OTUD7B|PARK7|RAN|SIN3A|SRC|SUMO3|TARDBP|TPR|TRIM8|XBP1|YAP1|YWHAZ	Bri	Megakaryocytes	GOBP
GOBP_REGULATION_OF_PROTEIN_LOCALIZATION_TO_PLASMA_MEMBRANE	0.205605	0.514773	0.0480009	0.292485	1.16721	47	ATP2C1|BCL2L1|CNST|DLG1|EZR|GRIPAP1|ITGB1|PPFIA1|PPP2R5A|VPS4A	Bri	Megakaryocytes	GOBP
GOBP_REGULATION_OF_PROTEIN_MATURATION	0.0492336	0.258259	0.098147	0.470138	1.49431	19	ANXA2|ENO1|GSN|MDM2|MYH9|RHBDD1|SERPINE2|SRC|THBS1	Bri	Megakaryocytes	GOBP
GOBP_REGULATION_OF_PROTEIN_MODIFICATION_PROCESS	0.0450674	0.246778	0.127457	0.222898	1.20946	310	ABI1|ADAM17|ADAR|AIDA|APOE|AXIN1|BANK1|BLM|CASS4|CCNT1|CDC14B|CDC37|CDKN3|CHFR|CHP1|COPS2|CRY1|CTNNB1|DDX3X|EGF|EGR1|EP300|FAXDC2|FBLN1|FGFR1|FKBP8|GADD45A|HMG20A|HSPA5|INPP5F|ISG15|ITGB1BP1|IVNS1ABP|LAPTM5|LAT|LATS2|MOB1B|MTA1|N4BP1|NT5DC2|NXN|PARD3|PARK7|PELI1|PFN2|PSMD10|PTPRJ|RAC1|RCHY1|RIPK1|ROCK2|SENP2|SFRP1|SLIT2|SNF8|SNX9|SOCS4|SRC|STK38|STK4|SYAP1|TAF1|TARDBP|UBA2|UBE2N|UBE2S|UBE2V1|UBE3A|UBQLN1|UBXN2A|VPS25|WDR48|XRCC6|YWHAG	Bri	Megakaryocytes	GOBP
GOBP_REGULATION_OF_PROTEIN_POLYMERIZATION	0.568387	0.798369	0.0276862	0.207888	0.948649	94	ARHGAP18|ARPC2|CTTN|DLG1|ESAM|FKBP4|GRB2|GSN|KIRREL1|MAP1B|MECP2|MTOR|MYADM|NCK2|NUMA1|PAK1|PFN2|PPP2CB|RAC1|RDX|SLIT2|SNX9|TMOD3|VASP	Bri	Megakaryocytes	GOBP
GOBP_REGULATION_OF_PROTEIN_POLYUBIQUITINATION	0.770857	0.914766	0.0203108	0.262765	0.7863	15	DDX3X|UBE2N|UBE2V1	Bri	Megakaryocytes	GOBP
GOBP_REGULATION_OF_PROTEIN_SECRETION	0.00732218	0.0933381	0.274717	0.345364	1.54154	82	ADAM9|APOE|CD2AP|CHRM3|CYP51A1|EIPR1|ENSA|FUT10|HMGCR|IRS2|MCU|MIDN|MYOM1|PPARD|RAB11FIP3|RAC1|SERGEF|SLC12A2|TARDBP|TMED10|UNC13B	Bri	Megakaryocytes	GOBP
GOBP_REGULATION_OF_PROTEIN_SERINE_THREONINE_KINASE_ACTIVITY	0.13794	0.428644	0.0598876	0.299206	1.2331	55	AIDA|APOE|CCNT1|CDC37|CDKN3|FGFR1|GADD45A|LATS2|PSMD10|PTPRJ|SNF8|SRC|STK38|SYAP1	Bri	Megakaryocytes	GOBP
GOBP_REGULATION_OF_PROTEIN_STABILITY	0.615896	0.831013	0.0285202	0.185051	0.948434	190	ADGRV1|AKT2|CALR|CCT4|CDC37|CHEK2|CHFR|CTNND1|EP300|FLNA|GSN|ID1|LMNA|MDM2|MTOR|PFN2|PLPP3|RAB21|RAD23A|SENP2|SRC|TAF1|TARDBP|TPR|TRIM24|TRIM37|UBR4|USP10|USP34|USP7|USP9X|YWHAZ	Bri	Megakaryocytes	GOBP
GOBP_REGULATION_OF_PROTEIN_TARGETING	0.740601	0.898191	0.0213665	0.226386	0.830654	33	AKT2|ANK3|ARIH2|ATG13|CHP1|ITGB1BP1|LMAN1|NPEPPS|PAK1|SREBF2|STOM	Bri	Megakaryocytes	GOBP
GOBP_REGULATION_OF_PROTEIN_TRANSPORT	0.00205978	0.0485055	0.431708	0.298984	1.52298	184	ACSL3|ACSL4|ADAM9|APOE|APP|ATP2C1|BARD1|CD2AP|CDK1|CHP1|CHRM3|CNST|CYP51A1|EIPR1|ENSA|EP300|ERLEC1|FLNA|FRMD4A|FUT10|GCC2|GLI3|GLUD1|GRIPAP1|HIF1A|HMGCR|INSIG1|IRS2|ITPR1|MCU|MDM2|MIDN|MYOM1|NDEL1|NFKBIA|NUP58|PARK7|PPARD|PPID|PTPN1|PTPN14|RAB11FIP3|RAB8A|RAC1|RAN|SELENOK|SERGEF|SLC12A2|SLC16A1|SYTL4|TARDBP|TM9SF4|TMED10|TPR|UBE2J1|UNC13B|UQCC2|VAMP2|WLS|XBP1|XPO1|XPO4|YOD1	Bri	Megakaryocytes	GOBP
GOBP_REGULATION_OF_PROTEIN_UBIQUITINATION	0.184941	0.489499	0.0537294	0.243944	1.14553	110	AXIN1|CDC14B|CHFR|CHP1|CRY1|CTNNB1|DDX3X|GTPBP4|HSPA5|ISG15|IVNS1ABP|LAPTM5|MTA1|N4BP1|NXN|PARK7|PELI1|PSMD10|RBX1|RCHY1|SENP2|TAF1|UBE2N|UBE2S|UBE2V1|UBE3A|UBQLN1|UBXN2A|UFL1|WDR48	Bri	Megakaryocytes	GOBP
GOBP_REGULATION_OF_PROTEOLYSIS	0.810365	0.936219	0.0132904	-0.181779	-0.85741	178	ASPH|CAMLG|CFL1|COP1|CST3|DDA1|DISC1|FHIT|GABARAPL2|HSP90AB1|HSPA1A|HSPA1B|L3MBTL3|LATS1|LRIG2|NOP53|OGT|PRKACB|PSMC4|PSMC5|PSMC6|PSME1|PSMF1|RACK1|RAD23B|RHOBTB3|ROCK1|RPL11|RPL23|RPL5|RUNX1|SH3RF1|SIRT1|STUB1|SVBP|TMEM98|TMX1|TSPAN5|UBB|UBXN1	Bri	Megakaryocytes	GOBP
GOBP_REGULATION_OF_PROTEOLYSIS_INVOLVED_IN_PROTEIN_CATABOLIC_PROCESS	0.438067	0.715167	0.0231319	-0.225069	-1.00709	123	CAMLG|COP1|DDA1|DISC1|FHIT|GABARAPL2|HSP90AB1|HSPA1A|HSPA1B|L3MBTL3|LATS1|NOP53|OGT|PSMC4|PSMC5|PSMC6|PSME1|PSMF1|RACK1|RAD23B|RPL11|RPL23|RPL5|SH3RF1|SIRT1|STUB1|TMX1|UBB|UBXN1	Bri	Megakaryocytes	GOBP
GOBP_REGULATION_OF_RAC_PROTEIN_SIGNAL_TRANSDUCTION	0.849657	0.960676	0.014922	-0.243365	-0.717509	17	ALS2|OGT|TEK	Bri	Megakaryocytes	GOBP
GOBP_REGULATION_OF_REACTIVE_OXYGEN_SPECIES_BIOSYNTHETIC_PROCESS	0.413144	0.691784	0.0310188	0.326425	1.02068	18	CLCN3|PARK7|PIKFYVE|SOD2|STAT3	Bri	Megakaryocytes	GOBP
GOBP_REGULATION_OF_REACTIVE_OXYGEN_SPECIES_METABOLIC_PROCESS	0.560889	0.795489	0.0270118	0.22779	0.945313	57	APP|CLCN3|EIF6|GADD45A|GRB2|NFE2L2|PARK7|PDK3|PIKFYVE|RAC1|RIPK1|SOD2|STAT3|STK17A|THBS1	Bri	Megakaryocytes	GOBP
GOBP_REGULATION_OF_RECEPTOR_INTERNALIZATION	0.414475	0.693521	0.0255995	-0.289972	-1.02223	35	AP2M1|ARRB1|ATXN2|CBLB|DTNBP1|MAGI2|MKLN1|SYK|TBC1D5|USP46	Bri	Megakaryocytes	GOBP
GOBP_REGULATION_OF_RECEPTOR_LOCALIZATION_TO_SYNAPSE	0.0494659	0.258334	0.0979108	0.478972	1.49767	18	ADAM10|DAG1|GRIPAP1|ITGB3|RDX	Bri	Megakaryocytes	GOBP
GOBP_REGULATION_OF_RECEPTOR_MEDIATED_ENDOCYTOSIS	0.656702	0.850654	0.017842	-0.229388	-0.889628	54	AP2M1|ARRB1|ATXN2|BICD1|BMP2K|CBLB|DNAJC6|DTNBP1|MAGI2|MKLN1|SYK|TBC1D5|USP46	Bri	Megakaryocytes	GOBP
GOBP_REGULATION_OF_RECEPTOR_SIGNALING_PATHWAY_VIA_JAK_STAT	0.0529786	0.262713	0.0951997	0.427208	1.45038	25	ADIPOR1|CRLF3|DAB1|EGF|EP300|GADD45A|INPP5F|RAC1|SH2B3|WDR48	Bri	Megakaryocytes	GOBP
GOBP_REGULATION_OF_RECEPTOR_SIGNALING_PATHWAY_VIA_STAT	0.0217958	0.162804	0.150129	0.444864	1.57428	29	ADIPOR1|CRLF3|DAB1|EGF|EP300|GADD45A|GGNBP2|INPP5F|MGAT5|RAC1|SH2B3|WDR48	Bri	Megakaryocytes	GOBP
GOBP_REGULATION_OF_REGULATED_SECRETORY_PATHWAY	0.319482	0.619372	0.0300273	-0.302019	-1.09175	39	DTNBP1|GAB2|GATA2|NCKAP1L|NLGN1|PPP3CA|RAB3GAP1|RAC2|STXBP5|SYK|VAMP8	Bri	Megakaryocytes	GOBP
GOBP_REGULATION_OF_RELEASE_OF_CYTOCHROME_C_FROM_MITOCHONDRIA	0.000903988	0.0310433	0.477271	0.620889	1.99516	20	BCL2L1|BNIP3|FAM162A|IFI6|LMNA|PRELID1|PSMD10	Bri	Megakaryocytes	GOBP
GOBP_REGULATION_OF_RELEASE_OF_SEQUESTERED_CALCIUM_ION_INTO_CYTOSOL	0.973659	0.996922	0.0172978	0.172779	0.60543	28	ANK2|BAX|DIAPH1|DMD|ITGB3|TRPC1|UBASH3B	Bri	Megakaryocytes	GOBP
GOBP_REGULATION_OF_REPRODUCTIVE_PROCESS	0.567452	0.79797	0.0266799	0.22718	0.940208	56	AGO2|BAX|BCL2L1|CALR|CHFR|CTNNB1|GJA1|HDAC2|MYH9|SFRP1|STK4	Bri	Megakaryocytes	GOBP
GOBP_REGULATION_OF_RESPONSE_TO_BIOTIC_STIMULUS	0.0145675	0.129774	0.208827	0.265839	1.35872	188	ADAR|AKIRIN2|AP1G1|APOE|APP|APPL1|ATG12|BRCC3|CD226|CD55|CDC37|DDX3X|EIF4E2|EP300|GRB2|HEXIM1|HLA-A|HLA-B|HLA-E|HSP90B1|ILRUN|ISG15|LATS2|MAP2K6|MAPKAPK2|MIF|N4BP1|NECTIN2|NFE2L2|NFKBIA|NPLOC4|PAK1|PELI1|PJA2|PPP6C|PPT1|PTPN1|RBM47|RIOK3|SELENOK|SRC|STAT1|TBK1|UBQLN1|UFL1|USP15|WDFY1|XRCC6|YTHDF3|YWHAG|YWHAZ	Bri	Megakaryocytes	GOBP
GOBP_REGULATION_OF_RESPONSE_TO_CYTOKINE_STIMULUS	0.172104	0.469572	0.0538583	0.275955	1.1846	68	ADAM10|ADAM17|ADAR|AGPAT1|CD24|CDC37|EIF4E2|HIPK1|ISG15|LAPTM5|PPP2CB|RBM47|RIPK1|SH2B3|SPPL2A|TBK1|YTHDF3	Bri	Megakaryocytes	GOBP
GOBP_REGULATION_OF_RESPONSE_TO_ENDOPLASMIC_RETICULUM_STRESS	0.111607	0.381626	0.0665002	0.320241	1.27797	47	AKT2|APP|BAX|BCL2L1|HSPA5|MANF|NCK2|NFE2L2|PARK7|PPP1R15A|PTPN1|SERINC3|UBQLN1|UBXN2A|UFL1|XBP1	Bri	Megakaryocytes	GOBP
GOBP_REGULATION_OF_RESPONSE_TO_EXTERNAL_STIMULUS	0.000208999	0.0137649	0.518848	0.275985	1.50623	326	ABHD12|ADAM10|ADAM17|ADAR|AKIRIN1|AKIRIN2|ANO6|ANXA2|AP1G1|APOE|APP|APPL1|ATG12|BRCC3|CALR|CASK|CD226|CD55|CD9|CDC37|CELF1|CNTNAP2|CTTN|DDX3X|DROSHA|EIF4E2|EP300|FGFR1|GP1BA|GRB2|GRID2|HEXIM1|HLA-A|HLA-B|HLA-E|HSP90B1|ILRUN|INPP5F|ISG15|LATS2|LDLR|LGALS1|MAP2K6|MAPKAPK2|MCU|MIF|MPP1|N4BP1|NEAT1|NECTIN2|NFE2L2|NFKBIA|NMT2|NPLOC4|PAK1|PARK7|PELI1|PF4|PJA2|PPARD|PPP6C|PPT1|PSMA6|PTPN1|PTPRF|PTPRJ|RAC1|RBM47|RIOK3|RIPK1|SELENOK|SERPINE2|SH2B3|SIN3A|SLC12A2|SLIT2|SRC|STAT1|STAT3|TBK1|TFPI|THBS1|TPBG|TUBB2B|UBQLN1|UFL1|USP15|VAMP2|WDFY1|XRCC6|YES1|YTHDF3|YWHAZ	Bri	Megakaryocytes	GOBP
GOBP_REGULATION_OF_RESPONSE_TO_WOUNDING	0.0140421	0.127076	0.193114	0.37247	1.54151	56	ADAM17|ANO6|ANXA2|APOE|CASK|CD9|GP1BA|INPP5F|ITGB1|MTOR|MYLK|NFE2L2|PF4|PTK2|PTN|PTPRF|PTPRS|SERPINE2|SH2B3|SLC12A2|STAT3|STK24|TFPI|THBS1|UBASH3B|XBP1	Bri	Megakaryocytes	GOBP
GOBP_REGULATION_OF_RHO_PROTEIN_SIGNAL_TRANSDUCTION	0.370179	0.653116	0.0270353	-0.276651	-1.05113	49	AKAP13|ARHGDIB|ARRB1|COL3A1|DLC1|DOCK10|DOCK11|FERMT2|PKP4|SCAI|STARD13|STMN1|TAX1BP3|TEK	Bri	Megakaryocytes	GOBP
GOBP_REGULATION_OF_RNA_SPLICING	0.732285	0.895533	0.0153159	-0.195809	-0.877822	124	CELF2|CIRBP|CLNS1A|HNRNPA1|HNRNPL|HSPA1A|NSRP1|PTBP3|RBFOX2|RBM3|RPS13|RPS26|SF3B5|SNRNP70|SRPK2|SRSF2|SRSF8	Bri	Megakaryocytes	GOBP
GOBP_REGULATION_OF_SECRETION	0.0130185	0.123282	0.220823	0.270295	1.37517	183	ACSL3|ACSL4|ADAM9|ANXA2|AP1G1|APOE|ATP2A2|CASK|CD2AP|CD84|CHMP2A|CHRM3|CRY1|CYP51A1|EGF|EIPR1|ENSA|FGFR1|FRMD4A|FUT10|GABBR1|GATA1|GJA1|GLUD1|HIF1A|HMGCR|IL1RAPL1|IRS2|ITPR1|KDM5B|MCTP1|MCU|MIDN|MIF|MYOM1|PFN2|PPARD|PPID|PREPL|RAB11FIP3|RAB21|RAB27B|RAB2B|RAB8B|RAC1|RALA|RAP1B|RHBDD1|RIMS2|SDCBP|SDHD|SERGEF|SLC12A2|SLC16A1|SMAD4|SNF8|SOX11|SYTL4|TARDBP|TMED10|UNC13B|UQCC2|VAMP2|VPS4A|VPS4B|WLS|XBP1	Bri	Megakaryocytes	GOBP
GOBP_REGULATION_OF_SIGNAL_TRANSDUCTION_BY_P53_CLASS_MEDIATOR	0.221226	0.532514	0.036811	-0.292588	-1.15225	59	ATR|CD44|MYC|NOP53|RPL11|RPL23|RPL37|RPL5|RPS15|RPS20|SIRT1|SPRED1|UBB|ZNF385A	Bri	Megakaryocytes	GOBP
GOBP_REGULATION_OF_SISTER_CHROMATID_SEGREGATION	0.566389	0.797925	0.0198021	-0.230254	-0.945065	74	ARID1B|BCL7A|BRD7|MAD1L1|NEK6|NSMCE2|PBRM1|RB1|SIRT1	Bri	Megakaryocytes	GOBP
GOBP_REGULATION_OF_SMAD_PROTEIN_SIGNAL_TRANSDUCTION	0.890492	0.97381	0.0140781	-0.219322	-0.700149	23	CSNK2B|PARP1|SMAD3|SPTBN1|TGFBR2|TGFBR3	Bri	Megakaryocytes	GOBP
GOBP_REGULATION_OF_SMALL_GTPASE_MEDIATED_SIGNAL_TRANSDUCTION	0.791141	0.928612	0.014019	-0.186662	-0.855484	146	AKAP13|ALS2|ARHGAP12|ARHGDIB|ARHGEF9|ARRB1|COL3A1|CYTH1|DENND1A|DLC1|DOCK11|DOCK2|FAM13A|FERMT2|MAP4K4|MYO9A|NOTCH2|OGT|PKP4|RALGAPA2|RELN|SCAI|SIPA1L2|STMN1|SWAP70|TAX1BP3|TEK|VAV1|VAV3	Bri	Megakaryocytes	GOBP
GOBP_REGULATION_OF_SMALL_MOLECULE_METABOLIC_PROCESS	0.0128591	0.123282	0.211071	0.309248	1.45072	108	ADIPOR1|AKT2|APOE|CLYBL|CRY1|EGR1|ELOVL5|ENO1|EP300|FABP5|INSIG1|IRS2|LDLR|LPGAT1|ME1|MTOR|PDK1|PDK3|PGK1|PPARD|SRC|SREBF2|UBR4|UCHL1|USP7	Bri	Megakaryocytes	GOBP
GOBP_REGULATION_OF_SMOOTHENED_SIGNALING_PATHWAY	0.761723	0.910537	0.0162712	-0.23761	-0.813548	31	ARMC9|DYNC2H1|MOSMO|NCOA2|PRKACB|RAB34|RACK1|RB1|TMED2|TTBK2	Bri	Megakaryocytes	GOBP
GOBP_REGULATION_OF_SMOOTH_MUSCLE_CONTRACTION	0.459388	0.72808	0.0243678	-0.350991	-0.999001	15	DOCK5|STUB1|ZDHHC21	Bri	Megakaryocytes	GOBP
GOBP_REGULATION_OF_SODIUM_ION_TRANSMEMBRANE_TRANSPORT	0.890804	0.97381	0.0142395	-0.230704	-0.680181	17	ATP1B3|CAMK2D|COMMD1|FXYD5|NEDD4L|PRKCE|STK39|TESC|UTRN|WNK1	Bri	Megakaryocytes	GOBP
GOBP_REGULATION_OF_SODIUM_ION_TRANSPORT	0.938257	0.990323	0.0132503	-0.196611	-0.653125	27	ATP1A1|CNKSR3|COMMD1|FXYD5|NEDD4|PRKCE|STK39|TESC|UTRN	Bri	Megakaryocytes	GOBP
GOBP_REGULATION_OF_SPINDLE_ASSEMBLY	0.264865	0.575182	0.0340962	-0.364937	-1.15104	22	CHMP3|CHMP5|HSPA1A|HSPA1B|PDCD6IP|STIL	Bri	Megakaryocytes	GOBP
GOBP_REGULATION_OF_SPINDLE_CHECKPOINT	0.927603	0.987209	0.0175396	0.216075	0.646583	15	BIRC5|CCNB1|CDCA8|DYNC1LI1|LCMT1|TPR|ZWINT	Bri	Megakaryocytes	GOBP
GOBP_REGULATION_OF_SPINDLE_ORGANIZATION	0.160325	0.456358	0.0451482	-0.379848	-1.26182	27	CHMP3|CHMP5|DCTN1|GNAI1|HSPA1A|HSPA1B|PDCD6IP|STIL	Bri	Megakaryocytes	GOBP
GOBP_REGULATION_OF_STEM_CELL_DIFFERENTIATION	0.92318	0.985086	0.0130725	-0.189299	-0.709825	46	CDK12|CDK6|CHD3|CHD4|EZH2|GATAD2A|GATAD2B|HNRNPU|HSPA9|MTA3|MTCH2|N4BP2L2|PRKDC|SOX5|TGFBR2|YTHDF2	Bri	Megakaryocytes	GOBP
GOBP_REGULATION_OF_STEM_CELL_POPULATION_MAINTENANCE	0.972703	0.996922	0.0124379	-0.171646	-0.633912	43	ACTL6A|ARID1A|BCL7A|BICRAL|CNOT2|ELAVL1|MYC|OGT|SS18|ZC3H13	Bri	Megakaryocytes	GOBP
GOBP_REGULATION_OF_STEM_CELL_PROLIFERATION	0.189202	0.495008	0.0489742	0.334314	1.20511	31	AGO3|CTNNB1|EIF2AK2|FBLN1|FGFR1|GJA1|GLI3|KAT7|KDR|PIM1|RBPJ|SOX11|YAP1	Bri	Megakaryocytes	GOBP
GOBP_REGULATION_OF_STEROID_BIOSYNTHETIC_PROCESS	0.850462	0.961128	0.014797	-0.229415	-0.739562	24	ATP1A1|NR3C1|SIRT1	Bri	Megakaryocytes	GOBP
GOBP_REGULATION_OF_STEROID_METABOLIC_PROCESS	0.808021	0.936219	0.0200806	0.217572	0.790102	32	INSIG1|LDLR|SREBF2	Bri	Megakaryocytes	GOBP
GOBP_REGULATION_OF_STEROL_TRANSPORT	0.308451	0.611997	0.0371008	0.34289	1.10184	20	ANXA2|APOE|EGF|NFKBIA|NUS1|SREBF2	Bri	Megakaryocytes	GOBP
GOBP_REGULATION_OF_STRESS_ACTIVATED_PROTEIN_KINASE_SIGNALING_CASCADE	0.452804	0.723937	0.0243424	-0.323116	-0.995352	20	ARL6IP5|GSTP1|MAP2K2|MYC|PPIA	Bri	Megakaryocytes	GOBP
GOBP_REGULATION_OF_STRIATED_MUSCLE_CELL_DIFFERENTIATION	0.751173	0.903618	0.0165346	-0.24874	-0.811457	25	ATP11A|EZH2|FOXP1|FRS2|MAML1|MEF2C|PRKD1|YBX1|YY1	Bri	Megakaryocytes	GOBP
GOBP_REGULATION_OF_STRIATED_MUSCLE_CONTRACTION	0.633478	0.84085	0.0190231	-0.26805	-0.882394	26	ASPH|ATP1A1|C12orf57|PRKD1|SRI	Bri	Megakaryocytes	GOBP
GOBP_REGULATION_OF_SUBSTRATE_ADHESION_DEPENDENT_CELL_SPREADING	0.0249584	0.176646	0.140389	0.400286	1.51471	37	ARHGEF7|ARPC2|CALR|CARMIL1|CASS4|CORO1C|CRK|CRKL|DAB2|FBLN1|FLNA|ILK|ITGB1BP1|ITGB3|LIMS1|MYADM|P4HB|PKP2|PTK2|RAC1|S100A10	Bri	Megakaryocytes	GOBP
GOBP_REGULATION_OF_SUPRAMOLECULAR_FIBER_ORGANIZATION	0.458333	0.727382	0.0341094	0.196037	0.995879	181	APOE|APP|ARHGAP18|ARHGAP35|ARHGEF10|ARPC2|COL6A1|CTTN|CYFIP1|DLG1|ESAM|F11R|FGF13|FKBP4|FLNA|GRB2|GSN|ITGB1BP1|KIRREL1|LDLR|MAP1B|MECP2|MID1|MTOR|MYADM|NCK2|NUMA1|PAK1|PARK7|PFN2|PPFIA1|PPP2CB|RAC1|RDX|ROCK2|SFRP1|SLIT2|SMAD4|SNX9|SPAST|TMOD3|VASP|WASF3	Bri	Megakaryocytes	GOBP
GOBP_REGULATION_OF_SYNAPSE_ASSEMBLY	0.339313	0.633842	0.0366366	0.255493	1.06028	57	ADNP|APP|CRIPT|CTNNB1|EIF4G1|FGFR1|GNA13|GRID2|IL1RAPL1|LINGO2|MAP1B|NLGN4X|PTPN1|RAC1|SENP1|STAU2|TPBG|UBE2M	Bri	Megakaryocytes	GOBP
GOBP_REGULATION_OF_SYNAPSE_STRUCTURE_OR_ACTIVITY	0.265385	0.575182	0.0441318	0.227202	1.0847	119	ABHD17B|ADAM10|ADNP|AGO2|APOE|CHMP2B|CTNNB1|DAB1|DAG1|FGFR1|GNA13|GRID2|IL1RAPL1|ITGB1|LINGO2|NLGN4X|NRP2|PPT1|RAC1|RHOB|TPBG|TUBA1A|TUBB|YWHAZ	Bri	Megakaryocytes	GOBP
GOBP_REGULATION_OF_SYNAPTIC_PLASTICITY	0.0328542	0.205477	0.12695	0.331962	1.4207	67	APOE|APP|CD2AP|DAG1|EIF4EBP2|GRID2|HMGCR|MAP1B|MCTP1|MECP2|NPTN|NRGN|RAB8A|RAC1|SERPINE2|SHANK2|STAU1|STAU2|SYAP1|UBE3A|VAMP2|VPS13A|YWHAG|YWHAH	Bri	Megakaryocytes	GOBP
GOBP_REGULATION_OF_SYNAPTIC_TRANSMISSION_GLUTAMATERGIC	0.0309997	0.20082	0.107321	-0.507042	-1.56193	20	DISC1|DTNBP1|MEF2C|NLGN1|RAB3GAP1|RELN|SHANK3	Bri	Megakaryocytes	GOBP
GOBP_REGULATION_OF_SYNAPTIC_VESICLE_ENDOCYTOSIS	0.808004	0.936219	0.0156867	-0.25761	-0.748107	16	AP2M1|BTBD9|NLGN1|ROCK1	Bri	Megakaryocytes	GOBP
GOBP_REGULATION_OF_SYNAPTIC_VESICLE_EXOCYTOSIS	0.453501	0.724074	0.0243172	-0.322961	-0.994874	20	DTNBP1|NLGN1|PPP3CA	Bri	Megakaryocytes	GOBP
GOBP_REGULATION_OF_SYNAPTIC_VESICLE_RECYCLING	0.946454	0.993818	0.0133413	-0.20442	-0.619975	19	AP2M1|BTBD9|NLGN1|ROCK1	Bri	Megakaryocytes	GOBP
GOBP_REGULATION_OF_SYSTEMIC_ARTERIAL_BLOOD_PRESSURE	0.305013	0.608555	0.0373964	0.332691	1.1088	23	MANF|MECP2|NR2F2|PREP|PTPN1|RPS6KA2|SOD2	Bri	Megakaryocytes	GOBP
GOBP_REGULATION_OF_SYSTEM_PROCESS	0.0512383	0.259585	0.106711	0.257518	1.26769	144	APOE|ATP2A2|ATP2A3|CHRM3|CRY1|CTTN|CXADR|DAG1|DLG1|DMD|ENO1|FABP5|FGFR1|FLNA|GJA1|IGFBP5|ITGB1|KDM5B|LMNA|MDM2|MECP2|MTMR2|NLGN4X|PAK1|PARD3|PKP2|PPP1R12B|RAB8B|RIMS2|RNF10|ROCK2|SMAD4|SRC|TBXAS1|TMEM161B|TRPC1|UNC13B|WASF3	Bri	Megakaryocytes	GOBP
GOBP_REGULATION_OF_TELOMERE_MAINTENANCE	0.642544	0.845904	0.0250251	0.209925	0.912709	72	CTNNB1|LMNA|SRC|TERF1|TERF2|USP7	Bri	Megakaryocytes	GOBP
GOBP_REGULATION_OF_TELOMERE_MAINTENANCE_VIA_TELOMERASE	0.192953	0.498659	0.0484163	0.327406	1.20132	33	CTNNB1|TERF1|TERF2	Bri	Megakaryocytes	GOBP
GOBP_REGULATION_OF_TELOMERE_MAINTENANCE_VIA_TELOMERE_LENGTHENING	0.296296	0.601443	0.0383546	0.293287	1.10049	36	CTNNB1|TERF1|TERF2	Bri	Megakaryocytes	GOBP
GOBP_REGULATION_OF_TISSUE_REMODELING	0.389437	0.672019	0.032355	0.323208	1.0386	20	ITGB3|ROCK2|SFRP1|SRC	Bri	Megakaryocytes	GOBP
GOBP_REGULATION_OF_TRANSCRIPTION_BY_RNA_POLYMERASE_I	0.58178	0.806666	0.0252272	0.268374	0.920226	26	FLNA|MTOR|SF3B1|SMARCA5|WDR75	Bri	Megakaryocytes	GOBP
GOBP_REGULATION_OF_TRANSCRIPTION_BY_RNA_POLYMERASE_III	0.058837	0.273129	0.0890961	0.499468	1.49461	15	MTOR|SF3B1|SMARCA5|ZNF143	Bri	Megakaryocytes	GOBP
GOBP_REGULATION_OF_TRANSFERASE_ACTIVITY	0.31004	0.613174	0.0413224	0.217129	1.05999	137	ABI1|ADAM17|ADAR|AIDA|APOE|CASS4|CCNT1|CDC14B|CDC37|CDKN3|FGFR1|GADD45A|ITGB1BP1|LAT|LATS2|MIDN|PABPN1|PSMD10|PTPRJ|SNF8|SNX9|SOCS4|SRC|STK38|SYAP1|UBE2S|VPS25|XRCC6	Bri	Megakaryocytes	GOBP
GOBP_REGULATION_OF_TRANSLATION	0.85298	0.962597	0.0122156	-0.175073	-0.844753	214	ATXN2|BZW2|CIRBP|CNBP|CNOT11|CNOT2|CNOT8|CPEB3|CPEB4|DAPK1|EEF2|EIF1B|EIF3B|EIF3E|EIF4EBP1|EIF4ENIF1|EIF4G3|ELAVL1|ELP4|ELP6|HSPB1|LIMD1|MAGOH|MALSU1|METTL5|MRPS27|MTG1|NCBP2|NPM1|NSUN3|OGT|PABPC1|POLR2G|PRKDC|PTCD3|PYM1|RACK1|RBM3|RBMS3|RPL10|RPL13A|RPL38|RPL5|RPS14|RPS3|RPS6KB1|SH3BGRL|TYMS|YBX1|ZNF385A	Bri	Megakaryocytes	GOBP
GOBP_REGULATION_OF_TRANSLATIONAL_INITIATION	0.466215	0.732275	0.0302259	0.237175	0.990982	59	BANK1|DDX3X|EIF4E2|EIF4EBP2|EIF4H|MTOR|NCK2|TPR|YTHDF3	Bri	Megakaryocytes	GOBP
GOBP_REGULATION_OF_TRANSMEMBRANE_RECEPTOR_PROTEIN_SERINE_THREONINE_KINASE_SIGNALING_PATHWAY	0.216416	0.528447	0.0492428	0.239707	1.1245	108	ACVR1|ACVR2B|ADAM17|AXIN1|EP300|GPC3|HSPA5|ILK|LATS2|PCSK6|PEG10|RBPMS2|SAP130|SDCBP|SFRP1|SKIL|SMAD4|SOX11|SPART|TET1|THBS1|USP15|ZNF423	Bri	Megakaryocytes	GOBP
GOBP_REGULATION_OF_TRANSMEMBRANE_TRANSPORT	0.889328	0.97381	0.0212775	0.170507	0.826568	131	AKT2|ANK3|ANO6|APP|APPL1|ARL6IP1|AZIN1|BAX|CHP1|CRBN|CTNND1|DIAPH1|DLG1|DMD|FABP5|FGF13|FLNA|GNB5|GPC3|IRS2|ITGB1|ITGB3|NFE2L2|STIM1|STOM|THBS1|TRPC1|UBQLN1|YES1	Bri	Megakaryocytes	GOBP
GOBP_REGULATION_OF_TRANSPORTER_ACTIVITY	0.942374	0.992171	0.0131519	-0.191565	-0.670004	34	ASPH|DAPK1|PHB2|STK39|TCAF1|TESC	Bri	Megakaryocytes	GOBP
GOBP_REGULATION_OF_TRANS_SYNAPTIC_SIGNALING	0.0176783	0.144395	0.186473	0.273674	1.36062	157	ADNP|AKAP12|AKAP7|APOE|APP|ATP2A2|CASK|CD2AP|CHMP2B|CYFIP1|DAG1|DCC|DLGAP4|EIF4A3|EIF4E|EIF4EBP2|EPHA7|FABP5|FBXL20|FLOT1|GABBR1|GRID2|GRM3|HIP1|HMGCR|ITGB1|MAP1B|MCTP1|MDM2|MECP2|MTMR2|NLGN4X|NPTN|NRG3|NRGN|PACSIN2|PAFAH1B1|PFN2|PREPL|PTN|PTPRS|RAB8A|RAC1|RAP1B|RIMS2|SERPINE2|SHANK2|SLC12A2|SQSTM1|STAT3|STAU1|STAU2|SYAP1|SYN3|TUBB2B|UBE3A|VAMP2|VPS13A|YWHAG|YWHAH	Bri	Megakaryocytes	GOBP
GOBP_REGULATION_OF_TUBE_SIZE	0.161102	0.456358	0.0542501	0.316092	1.22226	41	APOE|ITGB1|ITGB1BP1|MANF|PIK3C2A|PPARD|ROCK2|SOD2|SRC	Bri	Megakaryocytes	GOBP
GOBP_REGULATION_OF_TUMOR_NECROSIS_FACTOR_MEDIATED_SIGNALING_PATHWAY	0.85738	0.964349	0.0191841	0.21316	0.746927	28	ADAM10|ADAM17|HIPK1|LAPTM5|PPP2CB|RIPK1|SPPL2A	Bri	Megakaryocytes	GOBP
GOBP_REGULATION_OF_TYPE_I_INTERFERON_MEDIATED_SIGNALING_PATHWAY	0.0095216	0.106994	0.226232	0.556796	1.74102	18	ADAR|CDC37|EIF4E2|ISG15|RBM47|TBK1|YTHDF3	Bri	Megakaryocytes	GOBP
GOBP_REGULATION_OF_T_CELL_ACTIVATION	0.187639	0.492136	0.0535588	0.235992	1.13243	123	BRD2|CD24|CD46|CD55|CD69|CTNNB1|DLG1|DROSHA|EP300|GLI3|GLMN|HLA-A|HLA-E|ITPKB|LAPTM5|LAT|LGALS1|MTOR|NCK2|PELI1|PRELID1|SELENOK|SLC7A1|SMARCD1|SOCS6|SRC|TMEM131L|UFL1|XBP1|YES1|YWHAG|ZNHIT1	Bri	Megakaryocytes	GOBP
GOBP_REGULATION_OF_T_CELL_MEDIATED_IMMUNITY	0.0564839	0.270552	0.0920996	0.436061	1.45331	23	HLA-A|HLA-B|HLA-C|HLA-E	Bri	Megakaryocytes	GOBP
GOBP_REGULATION_OF_T_CELL_MIGRATION	0.133349	0.421901	0.0587625	0.39577	1.30688	22	ADAM10|ADAM17|APP|CD69|CRK|CRKL|ITGB3|MED23|P4HB|SELENOK	Bri	Megakaryocytes	GOBP
GOBP_REGULATION_OF_T_CELL_RECEPTOR_SIGNALING_PATHWAY	0.243801	0.551227	0.0420868	0.379203	1.17022	17	CD226|EZR|LAPTM5|LIPA|NECTIN2|PTPRJ	Bri	Megakaryocytes	GOBP
GOBP_REGULATION_OF_UBIQUITIN_DEPENDENT_PROTEIN_CATABOLIC_PROCESS	0.514001	0.770351	0.0210624	-0.225146	-0.968164	96	CAMLG|DISC1|FHIT|HSPA1A|HSPA1B|L3MBTL3|LATS1|NOP53|RACK1|RPL23|RPL5|SIRT1|STUB1	Bri	Megakaryocytes	GOBP
GOBP_REGULATION_OF_UBIQUITIN_PROTEIN_TRANSFERASE_ACTIVITY	0.50476	0.760831	0.0227813	-0.331749	-0.963408	16	RPL11|RPL23|RPL5|RPS2	Bri	Megakaryocytes	GOBP
GOBP_REGULATION_OF_VACUOLE_ORGANIZATION	0.155687	0.452371	0.0544268	0.362931	1.25901	27	ANXA2|ATM|CHEK2|FNIP1|IFT88|MTMR3|MTOR|PIKFYVE|PIP4K2A|PPP3CB|RALB|SEC22B|TMEM39A	Bri	Megakaryocytes	GOBP
GOBP_REGULATION_OF_VASCULAR_PERMEABILITY	0.0634994	0.279327	0.0860348	0.474312	1.46373	17	AKAP12|APOE|ARHGAP35|PTPRJ|SLIT2|SRC|TJP2|YES1	Bri	Megakaryocytes	GOBP
GOBP_REGULATION_OF_VASCULATURE_DEVELOPMENT	0.00581395	0.0834864	0.310777	0.337915	1.54845	95	ADAM10|AGO2|ANXA3|BTG1|CTNNB1|CTNND1|EPN2|GADD45A|HIPK1|ID1|ITGB1|ITGB3|MECP2|NFE2L2|PF4|PGK1|PKM|RHOB|ROCK2|SEMA6A|SFRP1|SLC12A2|SMAD1|SP1|STAT1|STIM1|THBS1	Bri	Megakaryocytes	GOBP
GOBP_REGULATION_OF_VASOCONSTRICTION	0.140274	0.434505	0.0489742	-0.43036	-1.30522	19	DOCK5|ITGA9|STUB1|ZDHHC21	Bri	Megakaryocytes	GOBP
GOBP_REGULATION_OF_VESICLE_MEDIATED_TRANSPORT	0.416065	0.694712	0.036907	0.195346	1.01335	212	ANO6|ANXA2|AP1G1|APOE|APP|APPL1|ATG3|ATP2A2|ATP2C1|CALR|CASK|CBL|CD84|CHMP2A|CNN2|CNST|DGKD|DYNC1LI1|EGF|EIPR1|EZR|GATA1|GPC3|GRIPAP1|IL1RAPL1|INPP5F|ITGB3|MCTP1|MDM2|MTMR2|MYLK|PACSIN2|PARK7|PFN2|PLS3|PPT1|PREPL|PTPN1|PTPRJ|RAB11FIP3|RAB21|RAB27B|RAB2B|RAB4A|RAC1|RAP1B|RDX|RIMS2|RUFY1|SDCBP|SNF8|SNX9|SRC|STAT3|SYTL4|USP7|VAMP2|VPS4A|VPS4B	Bri	Megakaryocytes	GOBP
GOBP_REGULATION_OF_VIRAL_GENOME_REPLICATION	0.0630052	0.279327	0.0875268	0.380194	1.40459	34	ADAR|BST2|DDX3X|DDX5|EIF2AK2|ILF3|ISG15|MAVS|N4BP1|PPID|RAD23A|SRPK1|STAU1|TMEM39A|TOP2A|TOP2B	Bri	Megakaryocytes	GOBP
GOBP_REGULATION_OF_VIRAL_LIFE_CYCLE	0.0324901	0.205477	0.125463	0.365346	1.45797	47	ADAR|BST2|DDX3X|DDX5|EIF2AK2|ILF3|ISG15|KPNA6|LGALS1|N4BP1|NECTIN2|P4HB|PPID|RAD23A|SRPK1|STAU1|TOP2B|VPS37B|VPS4A	Bri	Megakaryocytes	GOBP
GOBP_REGULATION_OF_VIRAL_PROCESS	0.0146687	0.129774	0.189707	0.359801	1.5234	63	ADAR|ATG12|BST2|DDX3X|DDX5|HEXIM1|ILF3|ISG15|KPNA6|N4BP1|NECTIN2|RAD23A|RSF1|STAT1|STAU1|STOM|TOP2B|UBP1|VPS37B|VPS4A	Bri	Megakaryocytes	GOBP
GOBP_REGULATION_OF_WNT_SIGNALING_PATHWAY	0.655193	0.850654	0.0269572	0.186865	0.930903	158	ADNP|APOE|APP|AXIN1|CRBN|CSNK1E|CSNK1G3|CTDNEP1|CTNNB1|CTNND2|DDX3X|EGF|EGR1|FGFR2|GLI3|GPC3|HSP90B1|ILK|LATS2|MACF1|MCC|NXN|PLPP3|PTK7|RBX1|RSPO2|SCYL2|SENP2|SFRP1|SMAD4|SMARCA4|SRC|STK4|TIAM1|TMEM131L|TMEM64|TPBG|USP34|WLS|ZRANB1	Bri	Megakaryocytes	GOBP
GOBP_REGULATION_OF_WOUND_HEALING	0.00631988	0.0857304	0.285313	0.430412	1.65585	40	ANO6|ANXA2|APOE|CASK|CD9|GP1BA|ITGB1|MTOR|MYLK|NFE2L2|PF4|PTK2|SERPINE2|SH2B3|SLC12A2|TFPI|THBS1|UBASH3B|XBP1	Bri	Megakaryocytes	GOBP
GOBP_REGULATORY_NCRNA_MEDIATED_GENE_SILENCING	0.122862	0.402008	0.0647115	0.276155	1.22679	79	ADAR|AGO2|AGO3|CELF1|CNOT1|DDX5|DDX6|DROSHA|EIF4E2|HELZ|LIN28A|MALAT1|NEAT1|PARN|RIPK1|SMAD1|STAT3|STAU1|TNRC6C	Bri	Megakaryocytes	GOBP
GOBP_REGULATORY_NCRNA_PROCESSING	0.040894	0.233638	0.109216	0.395196	1.46001	34	ADAR|AGO2|AGO3|DDX5|DROSHA|LIN28A|PARN|RIPK1|SMAD1|STAT3	Bri	Megakaryocytes	GOBP
GOBP_RELEASE_OF_CYTOCHROME_C_FROM_MITOCHONDRIA	0.00090166	0.0310433	0.477271	0.593958	2.00263	24	BCL2L1|BNIP3|FAM162A|IFI6|LMNA|MCL1|PRELID1|PSMD10|SOD2	Bri	Megakaryocytes	GOBP
GOBP_RENAL_SYSTEM_DEVELOPMENT	0.0965442	0.352686	0.0755861	0.261498	1.23095	111	ACVR2B|ARL3|BAX|CD24|CD2AP|CENPF|CTNNB1|DLG1|EGR1|FGFR1|FGFR2|GLI3|GPC3|ID2|ID3|ILK|IQGAP1|ITGB3|LIN28A|NUP107|NUP160|PODXL|PRKX|SFRP1|SLIT2|SMAD1|SMAD4|SMAD5|SOX11|STAT1	Bri	Megakaryocytes	GOBP
GOBP_RENAL_SYSTEM_PROCESS	0.361772	0.648837	0.0281391	-0.326302	-1.06449	25	AKAP11|CD34|COMT|CYBA|MAGED2|NPR3|PPP3CA|PRKACB|PRKRIP1|STK39|XPNPEP3	Bri	Megakaryocytes	GOBP
GOBP_RENAL_TUBULE_DEVELOPMENT	0.156124	0.452917	0.0543383	0.353017	1.24925	29	CD24|CTNNB1|DLG1|GLI3|GPC3|ILK|SMAD4|STAT1	Bri	Megakaryocytes	GOBP
GOBP_RENAL_TUBULE_MORPHOGENESIS	0.232247	0.540922	0.043511	0.355454	1.17375	22	CTNNB1|DLG1|GLI3|GPC3|ILK|SMAD4	Bri	Megakaryocytes	GOBP
GOBP_REPRODUCTIVE_PROCESS	1.12921e-06	0.00033467	0.643552	0.291007	1.63868	438	ACVR1|ACVR2B|ADNP|AFF4|AGO2|BAX|BCAS2|BCL2L1|BRCA2|BTG1|CALR|CBL|CCND1|CCT4|CD2AP|CD46|CD9|CECR2|CELF1|CHFR|CLIC4|CTCF|CTDNEP1|CTNNB1|CXADR|DACH1|DAZAP1|DDX3X|DDX6|DHCR24|DLG1|DNAJB6|EGR1|EIF4H|FBLN1|FGFR2|FKBP4|FLNA|FOS|FOXJ3|FSIP2|FUT10|GGNBP2|GJA1|GORASP2|HDAC2|HERPUD2|IGFBP5|ITGB1|ITGB3|KDM2B|KDM3A|KDM5B|KIF18A|KPNA6|KRT19|LIN28A|MAST2|MECP2|MTOR|MYH9|NCAPD2|NCOR2|NECTIN2|NR2F2|NSUN2|NUF2|NUMA1|NUP107|PAFAH1B3|PARN|PLAG1|PPARD|PSME4|PTTG1|RAC1|RAD21|RFX2|RHBDD1|RNF2|SASS6|SENP2|SERPINE2|SFRP1|SKIL|SLC2A1|SMAD1|SMAD4|SMAD5|SPAG16|SPINT2|SRC|STAT3|STAU1|STK4|TERF1|TOP2B|TUBA1A|UBAP2L|UBE3A|UCHL1|UNC13B|UPF3A|USP9X|WDR48|XRN2|YTHDC1|YTHDF3	Bri	Megakaryocytes	GOBP
GOBP_REPRODUCTIVE_SYSTEM_DEVELOPMENT	0.0389749	0.225389	0.11873	0.29414	1.3633	101	BAX|BCAS2|BCL2L1|BRCA2|CBL|CCND1|CD2AP|COL6A1|CTNNB1|DHCR24|DLG1|EIF2S2|FGFR2|FKBP4|FLNA|KDM5B|KIF18A|NR2F2|NUP107|PLAG1|RAC1|SERPINE2|SFRP1|SLIT2|SMAD4|SRC|UBE3A|WDR48	Bri	Megakaryocytes	GOBP
GOBP_RESCUE_OF_STALLED_RIBOSOME	0.0542404	0.265163	0.0928975	0.503227	1.50586	15	EIF4E2|KLHDC10|LTN1|NEMF|RCHY1|TCF25|TRNT1|UFL1|USP10	Bri	Megakaryocytes	GOBP
GOBP_RESPIRATORY_GASEOUS_EXCHANGE_BY_RESPIRATORY_SYSTEM	0.223503	0.53307	0.037664	-0.384525	-1.19773	21	AP3B1|BLOC1S6|FTO|GLS|MAN1A2|MTG1|PBX3	Bri	Megakaryocytes	GOBP
GOBP_RESPIRATORY_SYSTEM_DEVELOPMENT	0.187004	0.49156	0.0513917	0.2712	1.16847	69	ACVR2B|ANXA2|COL6A1|CTNNB1|DAG1|DPPA4|EP300|FGFR1|FGFR2|GLI3|GPC3|ID1|IGFBP5|LIPA|MAN2A1|RSPO2|SMCHD1|SOX11|YWHAZ	Bri	Megakaryocytes	GOBP
GOBP_RESPIRATORY_SYSTEM_PROCESS	0.244912	0.553036	0.0360041	-0.41747	-1.18822	15	AP3B1|BLOC1S6|FTO|GLS|MTG1|PBX3	Bri	Megakaryocytes	GOBP
GOBP_RESPONSE_TO_ABIOTIC_STIMULUS	4.23892e-07	0.000167508	0.674963	0.298964	1.67226	412	ABHD12|ADAM17|ADGRV1|AKAP12|AKT2|APP|ATP6V1G1|BARD1|BAX|BCL2L1|BLM|BNIP2|BNIP3|BRCA2|BRCC3|BRD1|BTG2|CALR|CBL|CCNA2|CCND1|CD24|CDKN2D|CHCHD2|CHEK2|CHP1|CNN2|CNTNAP2|COL11A1|COL6A1|CRY1|CTNNB1|DAG1|DDX3X|DMD|DNAJA2|DNAJB6|EGR1|ENO1|EP300|F11R|FAM162A|FGFR2|FOS|GADD45A|GNB5|GNGT1|GPI|GRB2|GSN|GUCY1B1|HDAC2|HMGCR|HSBP1|HSP90B1|ID2|INIP|ITGB1|ITGB3|JUN|JUND|LIPA|LMNA|MALAT1|MAP1B|MAP2K4|MAPK10|MDM2|MECP2|MICU1|MT-ND1|MT-ND2|MT-ND4|MT-ND5|MTA1|MTOR|MYLK|N4BP1|NFE2L2|NFKBIA|NMT2|NPEPPS|PAK1|PDK1|PDK3|PGK1|PLOD2|POLK|PPARD|PPP1CB|RAC1|RAD21|REV1|RHBDD1|RHOB|RNF8|RO60|ROCK2|SDE2|SERPINE2|SFRP1|SLC12A2|SLC2A1|SMAD4|SOD2|STAT1|STAT3|TAF1|THBS1|TM9SF4|TMEM135|TOP1|TPR|TSC22D3|TUBA1A|UBQLN1|USP15|VPS13A|XPC|XRCC6	Bri	Megakaryocytes	GOBP
GOBP_RESPONSE_TO_ACETYLCHOLINE	0.87727	0.971722	0.0183639	0.233885	0.699878	15	CHRM3|CRKL|ITPR1|ROCK2	Bri	Megakaryocytes	GOBP
GOBP_RESPONSE_TO_ACID_CHEMICAL	0.895243	0.974422	0.0133145	-0.190903	-0.750121	58	CASP3|CFL1|COL1A1|COL1A2|COL3A1|COL5A2|CPEB3|CPEB4|EIF2S1|FYN|GSTP1|HNRNPAB|PIK3CA|RPTOR|SESN1|SESN3|SLC38A9|ZEB1	Bri	Megakaryocytes	GOBP
GOBP_RESPONSE_TO_ACTIVITY	0.109397	0.377556	0.0656633	0.361008	1.31098	32	ANXA2|CBL|CDK1|COL6A1|CRY1|DAG1|FOS|GCLM|ITGB1|ITGB3|PPARD|SOD2	Bri	Megakaryocytes	GOBP
GOBP_RESPONSE_TO_ALCOHOL	0.246536	0.55396	0.0447238	0.24589	1.10554	85	ACACA|BCL2L1|BLM|BTG2|CBL|CCND1|CDK1|CTNNB1|DAG1|FGFR2|FOS|GOT2|HDAC2|LIPA|MDM2|MT-ND4|PSMD14|SFRP1|SLIT2|SOD2|STAT3|TBXAS1	Bri	Megakaryocytes	GOBP
GOBP_RESPONSE_TO_ALKALOID	0.660364	0.851399	0.0184029	-0.263113	-0.86614	26	CASP3|COMT|EFTUD2|EHMT2|MYC|PRKAA1|PRKCE|RYR3|SDK1|SPIDR|UQCRC1	Bri	Megakaryocytes	GOBP
GOBP_RESPONSE_TO_AMINO_ACID_STARVATION	0.99601	0.999831	0.0124252	-0.147249	-0.484728	26	PRKD1|SESN1	Bri	Megakaryocytes	GOBP
GOBP_RESPONSE_TO_AMYLOID_BETA	0.380113	0.660918	0.0275224	-0.365291	-1.06082	16	CACNA2D1|FOXO3|FYN|IGF1R|ITGA4|PARP1|SYK|TYROBP	Bri	Megakaryocytes	GOBP
GOBP_RESPONSE_TO_ANGIOTENSIN	0.514923	0.770759	0.0223972	-0.320795	-0.96068	18	COL3A1|PPP3CA|PRKD1|RAP1GDS1|ROCK1|SMAD3	Bri	Megakaryocytes	GOBP
GOBP_RESPONSE_TO_ANTIBIOTIC	0.285681	0.586958	0.03873	0.339754	1.12191	22	ID1|KAT7|KDM5B|MDM2|PPP2CB|SKIL	Bri	Megakaryocytes	GOBP
GOBP_RESPONSE_TO_AXON_INJURY	0.160322	0.456358	0.0535164	0.338933	1.24361	33	ADAM17|BAX|BNIP3|CDK1|DAG1|INPP5F|JUN|MAP1B|NREP|PTN|PTPRF|PTPRS|SOD2|STK24	Bri	Megakaryocytes	GOBP
GOBP_RESPONSE_TO_BACTERIUM	0.0105293	0.110465	0.238353	0.291504	1.42916	140	ADAM17|ADAM9|AKAP12|AKIRIN2|ANXA3|BANK1|BNIP3|CD24|DROSHA|FOS|GPC3|HADHB|HLA-A|HLA-B|HLA-E|ISG15|JUND|MIF|NFKBIA|PABPN1|PELI1|PF4|PF4V1|PPARD|PPBP|PRPF8|RAB1A|RAC1|SELP|SOD2|TBK1	Bri	Megakaryocytes	GOBP
GOBP_RESPONSE_TO_BMP	0.000648763	0.0260715	0.477271	0.443425	1.84557	58	ACVR1|ACVR2B|COL2A1|DDX5|EGR1|FKBP8|GPC3|ID1|ILK|LEMD3|NUMA1|PCSK6|RBPMS2|SFRP1|SKIL|SMAD1|SMAD4|SMAD5|SOX11|SPART|SPINT2|USP15|USP9X|ZNF423	Bri	Megakaryocytes	GOBP
GOBP_RESPONSE_TO_CALCIUM_ION	0.0937342	0.346174	0.07355	0.309251	1.28337	57	ADAM9|ADGRV1|CCND1|CLIC4|FOS|IQGAP1|JUN|JUND|MICU1|SEC31A|STIM1|THBS1|TRPC1|TUBA1A	Bri	Megakaryocytes	GOBP
GOBP_RESPONSE_TO_CAMP	0.0336493	0.207767	0.120421	0.430961	1.49501	27	EZR|FOS|IGFBP5|STAT1|TOP1	Bri	Megakaryocytes	GOBP
GOBP_RESPONSE_TO_CARBOHYDRATE	0.745088	0.899951	0.0226759	0.19525	0.869464	80	ACVR2B|ADNP|EGR1|GCLM|HIF1A|IRS2|KAT7|LIN28A|MAP1B|ME1|PIH1D1|PPARD|RAC1|RPS6KA2|SIN3A|SMAD4|SMARCA4|SOD2|THBS1|UNC13B|VAMP2|XBP1	Bri	Megakaryocytes	GOBP
GOBP_RESPONSE_TO_CHEMOKINE	0.994733	0.999831	0.0126194	-0.155183	-0.464725	18	JAK2|LRCH1|LYN|RHOA|RIPOR2|SLIT3|STK39|WBP1L|WNK1	Bri	Megakaryocytes	GOBP
GOBP_RESPONSE_TO_COLD	0.589571	0.811302	0.0247019	0.294233	0.908003	17	LIPA|NFKBIA|TMEM135	Bri	Megakaryocytes	GOBP
GOBP_RESPONSE_TO_CORTICOSTEROID	0.587158	0.811178	0.0196933	-0.246264	-0.923429	46	ATP5F1A|BCL2L11|CASP3|CBX3|COMT|FOXO3|GSTP1|HMGB1|HNRNPU|JAK2|MT-ND3|NR3C1|PARP1|PIK3CA|RPS6KB1|SH3RF1|SLIT3|SMYD3|STK39	Bri	Megakaryocytes	GOBP
GOBP_RESPONSE_TO_DSRNA	0.222248	0.532755	0.044361	0.382604	1.19634	18	NFKBIA|PELI1|RIOK3	Bri	Megakaryocytes	GOBP
GOBP_RESPONSE_TO_ENDOPLASMIC_RETICULUM_STRESS	0.00274896	0.0557076	0.431708	0.313956	1.53001	135	AFF4|AIFM1|AKT2|APAF1|APP|ATP2A2|ATP2A3|BAX|BCL2L1|CALR|CANX|CCND1|DDX3X|DNAJC10|EDEM3|EIF2AK2|EIF4G1|ERLEC1|FAF1|GORASP2|HERPUD2|HSP90B1|HSPA5|ITPR1|JUN|MANF|MARCKS|NCK2|NFE2L2|NPLOC4|NRBF2|P4HB|PARK7|PDIA3|PDIA4|PDIA6|PPP1R15A|PPP2CB|PTPN1|RHBDD1|SELENOK|SERINC3|TARDBP|THBS1|UBE2J1|UBE4A|UBQLN1|UBXN2A|UFL1|XBP1|YOD1	Bri	Megakaryocytes	GOBP
GOBP_RESPONSE_TO_EPIDERMAL_GROWTH_FACTOR	0.161086	0.456358	0.0530973	0.372876	1.25722	24	FOS|IQGAP1|PTPN12|SYAP1|TPR	Bri	Megakaryocytes	GOBP
GOBP_RESPONSE_TO_ESTRADIOL	0.0196126	0.150979	0.160147	0.408302	1.55879	39	CALR|CCNA2|CCND1|CTNNB1|GPI|KIF18A|NCOR2|NR2F2|SFRP1	Bri	Megakaryocytes	GOBP
GOBP_RESPONSE_TO_ESTROGEN	0.0556338	0.269199	0.0926961	0.458425	1.4731	20	CCND1|CD24|EP300|KRT19|MDM2|SFRP1|SP1|TRIM24	Bri	Megakaryocytes	GOBP
GOBP_RESPONSE_TO_ETHANOL	0.38399	0.666014	0.0329767	0.280221	1.04352	35	CBL|CCND1|CDK1|FGFR2|FOS|GOT2|HDAC2|MT-ND4|PSMD14|SOD2|STAT3|TBXAS1	Bri	Megakaryocytes	GOBP
GOBP_RESPONSE_TO_FATTY_ACID	0.00197792	0.0478535	0.431708	0.637529	1.94191	16	BOLA3|ID3|JUND|LDLR|PDK3|SCD|SMARCD1|TBXAS1	Bri	Megakaryocytes	GOBP
GOBP_RESPONSE_TO_FIBROBLAST_GROWTH_FACTOR	0.0713097	0.297145	0.0821057	0.362934	1.37337	37	CTNNB1|FGFR1|FGFR2|GCLM|GRB2|IER2|IQGAP1|ITGB1|ITGB1BP1|KDM5B|NPTN|OFD1|PTPN1|THBS1	Bri	Megakaryocytes	GOBP
GOBP_RESPONSE_TO_FLUID_SHEAR_STRESS	0.597193	0.815943	0.0246434	0.277967	0.906821	21	MTOR|NFE2L2|SRC|SREBF2	Bri	Megakaryocytes	GOBP
GOBP_RESPONSE_TO_GAMMA_RADIATION	0.057346	0.271376	0.091708	0.410725	1.42481	27	BAX|BCL2L1|BRCA2|CBL|CHEK2|EGR1|MDM2|SOD2|TOP1|XRCC6	Bri	Megakaryocytes	GOBP
GOBP_RESPONSE_TO_GROWTH_FACTOR	0.00331914	0.0629575	0.431708	0.261537	1.4073	284	ACVR1|ACVR2B|ADAM17|ADAM9|APP|APPL1|AXIN1|CASK|CBL|CCNA2|CD2AP|COL2A1|CSNK1E|CTNNB1|CYFIP1|DDX5|DMD|DOCK3|EGR1|EP300|EPB41L5|EPN2|FGFR1|FGFR2|FKBP8|FNTA|FOS|GCLM|GPC3|GRB2|HDAC2|HSPA5|ID1|IER2|ILK|IQGAP1|ITGB1|ITGB1BP1|ITGB3|ITGB5|JUN|KDM5B|LATS2|LEMD3|LIMS1|MAP1B|MAPKAPK2|MDM2|NR2F2|NREP|NRP2|NUMA1|NUS1|OFD1|PCSK6|PEG10|PTPN1|PTPN12|RBPMS2|RDX|RIPK1|ROCK2|SAP130|SDCBP|SEMA6A|SFRP1|SKIL|SLIT2|SMAD1|SMAD4|SMAD5|SORT1|SOX11|SPART|SPINT2|SRC|STAT3|SYAP1|TET1|THBS1|TPR|TRIM33|USP15|USP9X|XBP1|YES1|ZNF423|ZYX	Bri	Megakaryocytes	GOBP
GOBP_RESPONSE_TO_GROWTH_HORMONE	0.411316	0.690111	0.0309976	0.336444	1.02481	16	IGFBP5	Bri	Megakaryocytes	GOBP
GOBP_RESPONSE_TO_HEAT	0.262409	0.575182	0.0337045	-0.308858	-1.1353	42	ATR|DNAJB1|DNAJC2|EEF1D|EIF2B3|HSP90AB1|HSPA1A|HSPA1B|HSPB1|SIRT1|SLU7|STUB1|YWHAE	Bri	Megakaryocytes	GOBP
GOBP_RESPONSE_TO_HORMONE	0.0313411	0.201929	0.155355	0.223793	1.22621	335	ACACA|ADAM9|ADIPOR1|AGL|AKT2|APPL1|BCAR3|BTG1|BTG2|CALR|CCNA2|CCND1|CD24|CD2AP|CNOT1|COL6A1|CRY1|DAG1|DDX5|DHCR24|EGR1|EIF4E|EIF4EBP2|EP300|FHL2|FKBP4|FOS|GCLM|GPI|GRB2|HDAC2|HDAC9|IGFBP5|INSIG1|IRS2|ITGB3|JUN|JUND|KDM3A|KDM4C|KRT19|LATS2|MAP1B|MDM2|ME1|MTOR|MYO5A|NCOA6|NCOR2|NDEL1|NFE2L2|PAK1|PARK7|PIK3C2A|PKM|PLPP1|PPARD|PTPRJ|RAB8A|RAC1|RDX|ROCK2|SFRP1|SLC2A1|SLIT2|SORT1|SP1|SRC|STAT1|STAT3|STRN3|SYAP1|TAF1|TFPI|THBS1|TOP1|TRIM24|UBE3A|USO1|YWHAG|YWHAH	Bri	Megakaryocytes	GOBP
GOBP_RESPONSE_TO_HYDROGEN_PEROXIDE	0.108834	0.376158	0.0668121	0.327396	1.28769	44	ADAM9|BNIP3|KPNA4|MDM2|MT-ND5|NFE2L2|PPP2CB|RHOB|RIPK1|SOD2|SRC|STAT1	Bri	Megakaryocytes	GOBP
GOBP_RESPONSE_TO_INSULIN	0.0623626	0.279327	0.0947688	0.267017	1.27478	119	ADIPOR1|AKT2|APPL1|BCAR3|CD2AP|COL6A1|CRY1|EGR1|EIF4EBP2|EIF6|FOS|GRB2|HDAC9|INSIG1|IRS2|MTOR|MYO5A|NDEL1|PAK1|PIK3C2A|PKM|PTPN1|PTPRJ|RAB8A|RBX1|SLC2A1|SORT1|SP1|STAT1|SYAP1|USO1|VAMP2|XBP1|YWHAG	Bri	Megakaryocytes	GOBP
GOBP_RESPONSE_TO_INTERLEUKIN_1	0.881111	0.972585	0.0187753	0.202638	0.73587	32	AKAP12|EGR1|NFKBIA|SFRP1|SRC|USP10	Bri	Megakaryocytes	GOBP
GOBP_RESPONSE_TO_IONIZING_RADIATION	0.184619	0.489499	0.0520874	0.263152	1.15884	76	BARD1|BAX|BCL2L1|BLM|BRCA2|BRCC3|CBL|CCND1|CHEK2|EGR1|GADD45A|GRB2|INIP|MDM2|MTA1|RHOB|RNF8|SFRP1|SOD2|TOP1|XRCC6	Bri	Megakaryocytes	GOBP
GOBP_RESPONSE_TO_ISCHEMIA	0.502322	0.75957	0.0274655	0.303242	0.963843	19	NFE2L2|ROCK2|UCHL1	Bri	Megakaryocytes	GOBP
GOBP_RESPONSE_TO_KETONE	0.293054	0.597935	0.0403297	0.243611	1.08082	78	ACACA|BCL2L1|BTG2|CALR|CCND1|FOS|GPI|LIPA|ROCK2|SFRP1|SP1|SRC|THBS1	Bri	Megakaryocytes	GOBP
GOBP_RESPONSE_TO_LEUKEMIA_INHIBITORY_FACTOR	0.0763787	0.309562	0.0803259	0.341597	1.34355	44	EIF4A2|GCLM|HELLS|JARID2|KDM3A|KDM5B|LAPTM5|MAT2A|NFYB|NRP2|PRDM5|RFX2|RNMT|SMARCA5|SRM|UBXN2A|XBP1	Bri	Megakaryocytes	GOBP
GOBP_RESPONSE_TO_LIGHT_STIMULUS	0.102444	0.363073	0.0733447	0.257003	1.22081	116	AKT2|BAX|BRCA2|CCND1|CDKN2D|CRY1|EP300|FOS|GNB5|GNGT1|HMGCR|ID2|ITGB1|JUND|MAPK10|MDM2|MECP2|MTA1|N4BP1|NMT2|POLK|PPP1CB|REV1|RHBDD1|SDE2|TAF1|TUBA1A|XPC	Bri	Megakaryocytes	GOBP
GOBP_RESPONSE_TO_LIPID	0.00169159	0.0435951	0.45506	0.261774	1.40981	287	ACACA|ADAM17|ADAM9|AGL|AKAP12|AKIRIN2|BOLA3|BTG2|CALR|CBL|CCNA2|CCND1|CDKN2D|CNOT1|CRY1|CTNNB1|DAG1|DDX5|EP300|FGFR2|FKBP4|FOS|GPI|HADHB|HDAC2|ID3|INSIG1|JUN|JUND|KDM3A|KDM4C|KIF18A|LDLR|LIPA|MDM2|MGST1|MIF|NCOR2|NFKBIA|NR2F2|PABPN1|PAK1|PDK3|PELI1|PF4|PF4V1|PLPP1|PPARD|PPBP|PRPF8|RAC1|ROCK2|SCD|SELP|SFRP1|SMARCD1|SOD2|SRC|STAT3|STRN3|TAF1|TBXAS1|TFPI|THBS1|TRIM24|UBE3A|XPO1|YES1|YWHAH	Bri	Megakaryocytes	GOBP
GOBP_RESPONSE_TO_MECHANICAL_STIMULUS	0.00014607	0.0104567	0.518848	0.431807	1.90155	76	ABHD12|ADGRV1|APP|BNIP3|BTG2|CNN2|CNTNAP2|COL11A1|COL6A1|CTNNB1|DAG1|DMD|F11R|FOS|GADD45A|GPI|GSN|ITGB3|JUN|JUND|MAP1B|MAP2K4|NFKBIA|SERPINE2|SLC2A1|STAT1|THBS1|TUBA1A|XPC	Bri	Megakaryocytes	GOBP
GOBP_RESPONSE_TO_METAL_ION	0.0936556	0.346174	0.0768411	0.263211	1.24153	112	ADAM9|ADGRV1|ANK3|BNIP3|CALR|CCND1|CLIC4|FOS|GPI|HSP90B1|ID2|IQGAP1|JUN|JUND|MDM2|MICU1|NFE2L2|PPP2CB|SEC31A|SLC12A2|SOD2|STIM1|THBS1|TRPC1|TUBA1A	Bri	Megakaryocytes	GOBP
GOBP_RESPONSE_TO_MOLECULE_OF_BACTERIAL_ORIGIN	0.0674895	0.290236	0.0889177	0.290256	1.3063	86	ADAM17|ADAM9|AKAP12|AKIRIN2|CD24|FOS|HADHB|JUND|MIF|NFKBIA|PABPN1|PELI1|PF4|PF4V1|PPARD|PPBP|PRPF8|RAC1|SELP|SOD2	Bri	Megakaryocytes	GOBP
GOBP_RESPONSE_TO_NERVE_GROWTH_FACTOR	0.988626	0.999377	0.0170535	0.158143	0.548597	27	APP|CBL|CD2AP|CSNK1E|PTPN1|SORT1	Bri	Megakaryocytes	GOBP
GOBP_RESPONSE_TO_NITROGEN_COMPOUND	0.00874568	0.101807	0.38073	0.234328	1.3038	390	ADIPOR1|AKT2|APOE|APP|APPL1|BCAR3|BCL11A|BCL2L1|BLM|BTG1|BTG2|CALR|CANX|CCNA2|CD2AP|CD9|CDK1|CHRM3|COL6A1|CRY1|CTNNB1|DAG1|DIAPH1|DNAJC10|EDEM3|EGR1|EIF4EBP2|EIF6|EP300|ERLEC1|EZR|FLNA|FOS|GATA1|GCLM|GJA1|GNB5|GRB2|GUCY1B1|HDAC2|HDAC9|HSP90B1|HSPA5|IGFBP5|INSIG1|IRS2|ITGB1|ITGB3|JUND|KAT7|LDLR|LIPA|MAP1B|MAT2A|MDM2|MIA3|MTOR|MYO5A|NDEL1|NFE2L2|NFKBIA|NPLOC4|PAK1|PELI1|PIK3C2A|PKM|PTPN1|PTPRJ|RAB8A|RAC1|RAP1B|RBX1|RHBDD1|RIOK3|ROCK2|SLC2A1|SLC3A2|SLIT2|SORT1|SP1|SRC|SREBF2|STAT1|STAT3|SYAP1|TAF1|TOP1|TOP2B|TPR|TRIM24|TUBA1A|UBE2J1|UBE4A|UBQLN1|UBXN2A|UFL1|USO1|XBP1|YOD1|YWHAG	Bri	Megakaryocytes	GOBP
GOBP_RESPONSE_TO_NUTRIENT	0.0346633	0.209742	0.121736	0.35926	1.45646	51	AGL|APAF1|BCKDHB|CCND1|CDKN2D|ENSA|GCLM|KAT2B|LIPA|MAP1B|MAT2A|MDM2|MED1|MTOR|NCOA1|NFE2L2|PIM1|PPARD|SFRP1|SLC16A1|SOD2|STAT1|TRIM24|XBP1	Bri	Megakaryocytes	GOBP
GOBP_RESPONSE_TO_NUTRIENT_LEVELS	0.0338078	0.208204	0.134647	0.256218	1.29295	172	AGL|APAF1|APOE|ATG14|BAX|BCKDHB|BNIP2|BNIP3|CBL|CCND1|CDKN2D|COL6A1|EIF2AK2|EIF4G1|ENSA|EP300|FADS1|FNIP1|FOS|FOXK2|GCLM|HSPA5|KAT2B|LAMP2|LDLR|LIPA|MAP1B|MAPKAP1|MAT2A|MCU|MDM2|MED1|MICU1|MTMR3|MTOR|NCOA1|NENF|NFE2L2|PAK1|PIM1|PPARD|PTPN1|RALB|SAR1A|SFRP1|SLC16A1|SLC2A1|SMDT1|SOD2|SP1|SREBF2|STAT1|STK24|TMEM135|TNRC6A|TRIM24|VPS41|WDR45B|XBP1|XPR1|YWHAG|YWHAZ	Bri	Megakaryocytes	GOBP
GOBP_RESPONSE_TO_ORGANOPHOSPHORUS	0.104659	0.367626	0.0674484	0.349802	1.31255	36	EZR|FOS|HSP90B1|IGFBP5|STAT1|TAF1|TOP1	Bri	Megakaryocytes	GOBP
GOBP_RESPONSE_TO_OSMOTIC_STRESS	0.0747909	0.30733	0.0803259	0.369761	1.37695	35	BAX|DDX3X|MICU1|MTOR|MYLK|RAC1|SLC12A2|SLC2A1|TSC22D3|USP15|VPS13A|XRCC6	Bri	Megakaryocytes	GOBP
GOBP_RESPONSE_TO_OXIDATIVE_STRESS	0.512433	0.768974	0.0315377	0.195384	0.977962	164	ADAM9|APOE|ATP2A2|BNIP3|CD2AP|CYB5B|ERCC6L2|FADS2|FOS|KPNA4|MAP2K4|MCTP1|MDM2|MT-ND1|MT-ND5|NFE2L2|PPP2CB|PRDX1|PRDX6|PYCR2|RHOB|RIPK1|SELENOK|SOD2|SP1|SRC|STAT1|STAU1|TET1|TOP2B|UBR4	Bri	Megakaryocytes	GOBP
GOBP_RESPONSE_TO_OXYGEN_LEVELS	1.50166e-05	0.00254317	0.593325	0.377643	1.83174	132	ADAM17|ATP6V1G1|BNIP3|CBL|CCNA2|CD24|CHCHD2|EGR1|ENO1|EP300|FAM162A|FGFR2|FOS|GNGT1|GUCY1B1|HDAC2|HSP90B1|JUND|LMNA|MALAT1|MDM2|MECP2|MT-ND1|MT-ND4|MT-ND5|MTOR|NFE2L2|NPEPPS|PAK1|PDK1|PDK3|PGK1|PLOD2|PPARD|RAD21|ROCK2|SFRP1|SLC2A1|SMAD4|SOD2|STAT3|THBS1|TM9SF4|UBQLN1	Bri	Megakaryocytes	GOBP
GOBP_RESPONSE_TO_PEPTIDE	0.00773015	0.0944752	0.310777	0.243039	1.31822	307	ADAM10|ADAM17|ADAM9|ADAR|ADIPOR1|AGPAT1|AKAP12|AZI2|BCL2L1|BST2|CALR|CBL|CD24|CDC34|CDC37|EGR1|EIF4E2|FBXO21|FOS|GCLM|GSN|HIPK1|HSPA5|ILK|IRS2|ISG15|JARID2|KDM3A|KDM5B|LAPTM5|LIMS1|MAT2A|MCL1|NFE2L2|NFKBIA|NRP2|PDIA3|PF4|PPP2CB|PRDM5|PRPF8|PTPRJ|RBM47|RFX2|RIPK1|RNMT|RO60|SELP|SFRP1|SH2B3|SKIL|SLC12A2|SLIT2|SMAD4|SMARCA5|SOCS4|SPPL2A|SRC|SRM|STAT1|STAT3|TBK1|THBS1|TPR|TUBA1A|UBXN2A|USP10|YTHDF3|ZYX	Bri	Megakaryocytes	GOBP
GOBP_RESPONSE_TO_PEPTIDE_HORMONE	0.0327721	0.205477	0.137749	0.254545	1.28988	178	ADIPOR1|AKT2|APPL1|BCAR3|BTG1|BTG2|CCNA2|CD2AP|COL6A1|CRY1|DAG1|EGR1|EIF4EBP2|EIF6|FOS|GRB2|HDAC9|IGFBP5|INSIG1|IRS2|ITGB3|JUND|MAP1B|MDM2|MTOR|MYO5A|NDEL1|NFE2L2|PAK1|PIK3C2A|PKM|PTPN1|PTPRJ|RAB8A|RAC1|RBX1|ROCK2|SLC2A1|SORT1|SP1|SRC|STAT1|STAT3|SYAP1|TOP1|TRIM24|USO1|XBP1|YWHAG	Bri	Megakaryocytes	GOBP
GOBP_RESPONSE_TO_PURINE_CONTAINING_COMPOUND	0.189374	0.495008	0.0497225	0.307787	1.19014	41	APP|EZR|FOS|GATA1|HDAC2|HSP90B1|IGFBP5|RAP1B|STAT1|TAF1|TOP1|TOP2B	Bri	Megakaryocytes	GOBP
GOBP_RESPONSE_TO_RADIATION	0.0403346	0.230999	0.123558	0.251695	1.27439	176	AKT2|BARD1|BAX|BCL2L1|BLM|BRCA2|BRCC3|CBL|CCND1|CDKN2D|CHEK2|COL6A1|CRY1|EGR1|EP300|FOS|GADD45A|GNB5|GNGT1|GRB2|HMGCR|ID2|INIP|ITGB1|JUND|MAPK10|MDM2|MECP2|MTA1|N4BP1|NMT2|POLK|PPP1CB|REV1|RHBDD1|RHOB|RNF8|RO60|SDE2|SFRP1|SOD2|TAF1|TOP1|TUBA1A|XPC|XRCC6	Bri	Megakaryocytes	GOBP
GOBP_RESPONSE_TO_REACTIVE_OXYGEN_SPECIES	0.155584	0.452371	0.0571797	0.272163	1.19393	75	ADAM9|APOE|BNIP3|ERCC6L2|FOS|KPNA4|MAP2K4|MDM2|MT-ND5|NFE2L2|PPP2CB|PRDX1|RHOB|RIPK1|SOD2|SRC|STAT1|TET1|TOP2B	Bri	Megakaryocytes	GOBP
GOBP_RESPONSE_TO_RETINOIC_ACID	0.988252	0.999377	0.0124812	-0.161414	-0.541379	28	COL1A1|IGF2R|MYB|SNRNP70|SP100|TESC	Bri	Megakaryocytes	GOBP
GOBP_RESPONSE_TO_STARVATION	0.761917	0.910537	0.0227925	0.189297	0.870395	97	ACADM|ATG14|ATXN3|CBL|CHKA|EIF2AK2|EIF2AK4|FADS1|FNIP1|FOS|FOXK2|FOXO1|HSPA5|LAMP2|MCU|MICU1|MTMR3|MTOR|NFE2L2|NPRL3|PAK1|PIK3C3|PPM1D|RALB|SAR1A|SFRP1|SLC2A1|SLC38A2|SMDT1|SP1|SREBF2|STK24|TNRC6A|VPS41|WDR45B|XBP1|XPR1|YME1L1|YWHAG|YWHAZ	Bri	Megakaryocytes	GOBP
GOBP_RESPONSE_TO_STEROID_HORMONE	0.376573	0.657477	0.0365737	0.213454	1.03236	128	ADAM9|AGL|CALR|CCND1|CNOT1|CRY1|DDX5|EP300|FKBP4|FOS|GPI|HDAC2|JUN|JUND|KDM3A|KDM4C|MDM2|NCOR2|PAK1|PLPP1|PPARD|SFRP1|SRC|STRN3|TAF1|TFPI|THBS1|UBE3A|YWHAH	Bri	Megakaryocytes	GOBP
GOBP_RESPONSE_TO_TEMPERATURE_STIMULUS	0.267692	0.575182	0.0328308	-0.279707	-1.11435	63	ALDH18A1|APPL2|ATR|CIRBP|COMT|DISC1|DNAJB1|DNAJC2|EEF1D|EIF2B3|EIF2S1|HSP90AB1|HSPA1A|HSPA1B|HSPB1|PRKAA1|SIRT1|SLU7|SOD1|STUB1|YWHAE|ZNF516	Bri	Megakaryocytes	GOBP
GOBP_RESPONSE_TO_TESTOSTERONE	0.2194	0.529949	0.0445415	0.393782	1.19946	16	CALR|GPI|ROCK2|THBS1	Bri	Megakaryocytes	GOBP
GOBP_RESPONSE_TO_TOPOLOGICALLY_INCORRECT_PROTEIN	0.357741	0.648227	0.0362477	0.234344	1.046	82	AKIRIN2|AKT2|BAX|CCND1|DNAJC10|EDEM3|ERLEC1|GORASP2|HERPUD2|HSPA5|MANF|NCK2|NFE2L2|PPP1R15A|PTPN1|RHBDD1|THBS1|TRAM1|UBR4|UFL1|XBP1|YOD1	Bri	Megakaryocytes	GOBP
GOBP_RESPONSE_TO_TOXIC_SUBSTANCE	0.618164	0.83182	0.0184381	-0.221524	-0.919874	79	ABCC5|ESD|FMC1|GSTK1|GSTP1|HBA1|MGST2|MT2A|PRDX3|SESN1|SLC39A8|TXN|UBA52	Bri	Megakaryocytes	GOBP
GOBP_RESPONSE_TO_TRANSFORMING_GROWTH_FACTOR_BETA	0.0290516	0.192406	0.14247	0.276424	1.34272	133	ACVR1|ADAM17|ADAM9|AXIN1|EP300|EPB41L5|FNTA|FOS|HSPA5|ID1|ITGB1|ITGB5|JUN|LATS2|LIMS1|ROCK2|SDCBP|SFRP1|SKIL|SMAD4|SOX11|SRC|TET1|THBS1|USP15|USP9X|YES1|ZYX	Bri	Megakaryocytes	GOBP
GOBP_RESPONSE_TO_TUMOR_CELL	0.63708	0.842592	0.0234339	0.284155	0.876903	17	CD226|HLA-A|LAPTM5|NECTIN2|UFL1|YWHAG	Bri	Megakaryocytes	GOBP
GOBP_RESPONSE_TO_TUMOR_NECROSIS_FACTOR	0.236987	0.546015	0.0457215	0.248246	1.11264	84	ADAM10|ADAM17|ADAM9|AKAP12|FOS|HIPK1|ILK|LIMS1|NFE2L2|NFKBIA|PPP2CB|RIPK1|SFRP1|STAT1|THBS1|TUBA1A	Bri	Megakaryocytes	GOBP
GOBP_RESPONSE_TO_TYPE_II_INTERFERON	0.774117	0.916011	0.0157659	-0.223164	-0.811126	40	ACTR2|AIF1|CALM1|CD47|DAPK1|IFITM2|IFITM3|JAK1|JAK2|RPL13A|RPS6KB1|SP100|STXBP3|TXK|VIM	Bri	Megakaryocytes	GOBP
GOBP_RESPONSE_TO_TYPE_I_INTERFERON	0.0442857	0.245339	0.104939	0.411363	1.46799	30	ADAR|AZI2|CDC37|EIF4E2|ISG15|PTPN1|RBM47|SIN3A|STAT1|TBK1|TRIM56|YTHDF3	Bri	Megakaryocytes	GOBP
GOBP_RESPONSE_TO_UV	0.837467	0.954059	0.0140528	-0.196755	-0.799483	70	ATR|CASP3|CIRBP|COPS9|EIF2S1|HMGN1|INO80|MYC|NEDD4|NPM1|PARP1|PCLAF|POLA1|PRKAA1|PTPRK|SIRT1|TIMP1|UBE2A|UBE2B|YY1|ZBTB1	Bri	Megakaryocytes	GOBP
GOBP_RESPONSE_TO_VIRUS	0.204507	0.513733	0.0519306	0.229268	1.11925	137	ADAR|ATG12|AZI2|BAX|BCL2L1|BNIP3|BST2|CALR|CD2AP|CXADR|DDX17|DDX3X|EIF2AK2|ENO1|HIF1A|IFI6|ILF3|ILRUN|ISG15|IVNS1ABP|MORC3|MTOR|NPC2|NT5C3A|RAB2B|RB1CC1|RIOK3|SELENOK|SERINC3|SIN3A|SMARCA5|STAT1|TBK1|TRIM56|UBE2N|XPR1	Bri	Megakaryocytes	GOBP
GOBP_RESPONSE_TO_VITAMIN	0.095126	0.348599	0.0703574	0.399815	1.35738	25	CCND1|CDKN2D|LIPA|MDM2|PPARD|SFRP1|SOD2|TRIM24	Bri	Megakaryocytes	GOBP
GOBP_RESPONSE_TO_WOUNDING	0.00010201	0.0079506	0.538434	0.314765	1.63235	213	ACTN1|ADAM17|ANO6|ANXA2|APOE|ARHGAP35|ARL8B|BAX|BNIP3|CASK|CD2AP|CD9|CDK1|CHMP2A|CHMP2B|CNN2|COL6A1|DAG1|DCBLD2|DGKD|DGKG|F11R|F13A1|FBLN1|FGFR1OP2|FLNA|FUT10|GATA1|GNA13|GP1BA|GP9|HIF1A|ILK|INPP5F|ITGB1|ITGB3|ITGB5|JUN|LMAN1|MACF1|MAP1B|MAP2K4|MIA3|MTOR|MYH9|MYLK|NFE2L2|NREP|PAK1|PDIA3|PF4|PPARD|PTK7|PTPRF|PTPRJ|RAC1|RASA3|SELP|SERPINE2|SH2B3|SLC12A2|SOD2|SRC|STAT3|SYTL4|TFPI|THBS1|TLN1|TSPAN9|TUBB1|VCL|VPS4A|VPS4B|XBP1	Bri	Megakaryocytes	GOBP
GOBP_RESPONSE_TO_XENOBIOTIC_STIMULUS	0.0289097	0.192406	0.140389	0.286544	1.3695	120	ADAM17|BCAR3|CALR|CCND1|CCNT1|CD69|CDK1|CENPF|CHEK2|COL6A1|CTNNB1|CYB5B|FOS|GCLM|HDAC2|ITGB3|JUN|LIPA|MAP1B|MDM2|MT-ND1|NFATC2|NFE2L2|SFRP1|SOD2|STAT1|STAT3|TERF1|THBS1|TOP1|UCHL1|XPC|XPO1	Bri	Megakaryocytes	GOBP
GOBP_RESPONSE_TO_X_RAY	0.177195	0.478774	0.0502149	0.400512	1.25234	18	BLM|BRCA2|BRCC3|CCND1|SFRP1|XRCC6	Bri	Megakaryocytes	GOBP
GOBP_RETINA_DEVELOPMENT_IN_CAMERA_TYPE_EYE	0.620698	0.832867	0.0250653	0.224489	0.910091	51	ACVR2B|BAX|CLIC4|FOS|HIPK1|MAN2A1|SDK2|STAT3|TMEM135|XRN2	Bri	Megakaryocytes	GOBP
GOBP_RETROGRADE_TRANSPORT_ENDOSOME_TO_GOLGI	0.591827	0.81299	0.0193347	-0.235915	-0.924132	57	ARFIP1|DCTN1|DENND5A|ERC1|PLEKHJ1|SNX2|SNX5|TBC1D5|VTI1A	Bri	Megakaryocytes	GOBP
GOBP_RETROGRADE_VESICLE_MEDIATED_TRANSPORT_GOLGI_TO_ENDOPLASMIC_RETICULUM	0.104428	0.367358	0.0672078	0.367521	1.32481	31	ARF3|COPA|ERGIC1|ERGIC2|KDELR2|PLPP3|SEC22B|TMED10	Bri	Megakaryocytes	GOBP
GOBP_RHO_PROTEIN_SIGNAL_TRANSDUCTION	0.714122	0.886483	0.0164139	-0.213619	-0.86985	71	AKAP13|ARHGDIB|ARRB1|CFL1|COL1A2|COL3A1|DLC1|DOCK10|DOCK11|FERMT2|PKP4|ROCK1|SCAI|SRGAP1|STARD13|STMN1|TAX1BP3|TEK	Bri	Megakaryocytes	GOBP
GOBP_RHYTHMIC_BEHAVIOR	0.461037	0.729718	0.0242479	-0.342735	-0.995314	16	BLOC1S6|BTBD9|NCOA2|NLGN1|PARP1|ZFHX3	Bri	Megakaryocytes	GOBP
GOBP_RHYTHMIC_PROCESS	0.231932	0.540718	0.0475333	0.235903	1.10777	110	ADNP|CDK1|CRY1|CSNK1E|DDX5|EGR1|EP300|HDAC2|ID1|ID2|ID3|JUND|KDM5A|KDM5B|MAPK10|MTA1|MTOR|NCOR2|PPP1CB|ROCK2|SLIT2|SP1|TARDBP|TOP1|UBE3A|USP7|USP9X	Bri	Megakaryocytes	GOBP
GOBP_RIBONUCLEOPROTEIN_COMPLEX_BIOGENESIS	0.066083	0.2866	0.065146	-0.246725	-1.22808	282	ATR|BUD23|C1orf131|CELF2|CLNS1A|DDX46|DDX52|DICER1|EFL1|EIF3B|EIF3E|EIF3G|EIF3J|ESF1|EXOSC10|EXOSC3|EXOSC6|FAU|FBL|FRG1|GTF2H5|HSP90AB1|ISY1|LSM2|LSM6|MALSU1|MCTS1|METTL5|MTG1|NOL11|NOP10|NOP14|NOP53|NPM1|NSUN3|PDCD11|PNO1|PRKDC|PRPF31|PRPF6|RCL1|RPF2|RPL11|RPL13A|RPL14|RPL24|RPL27|RPL35|RPL35A|RPL38|RPL5|RPL7|RPLP0|RPS11|RPS13|RPS14|RPS15|RPS15A|RPS21|RPS23|RPS24|RPS25|RPS28|RPS5|RPS6|RPS7|RPS8|RPS9|RSRP1|RUVBL1|SBDS|SCAF11|SETX|SF1|SF3A3|SF3B5|SHQ1|SLU7|SNRPB2|SNRPD1|SNRPD2|SNRPF|SRPK2|STRAP|TFB1M|TGS1|WDR12|ZNHIT6	Bri	Megakaryocytes	GOBP
GOBP_RIBONUCLEOSIDE_MONOPHOSPHATE_METABOLIC_PROCESS	0.696964	0.877005	0.0176054	-0.256416	-0.844096	26	ADK|ATIC|DLG2|IMPDH2	Bri	Megakaryocytes	GOBP
GOBP_RIBOSE_PHOSPHATE_BIOSYNTHETIC_PROCESS	0.300699	0.605742	0.0298706	-0.248082	-1.08055	104	ADK|AK3|ATIC|ATP5F1A|ATP5F1C|ATP5F1E|ATP5MC2|ATP5MC3|ATP5MG|ATP5PB|IMPDH2|NDUFA1|NDUFA3|NDUFA9|NDUFB1|NDUFB10|NDUFB11|NDUFB3|NDUFB5|NDUFB6|NDUFB8|NDUFS6|NDUFV1|NDUFV2|NME4|PAPSS1|PARP1|PRPSAP2|SDHB|SDHC|SLC25A13	Bri	Megakaryocytes	GOBP
GOBP_RIBOSE_PHOSPHATE_METABOLIC_PROCESS	0.795635	0.930695	0.0135277	-0.182164	-0.863523	184	ADK|ADPGK|AK3|ATIC|ATP5F1A|ATP5F1C|ATP5F1E|ATP5MC2|ATP5MC3|ATP5MG|ATP5PB|BCL2L13|BLOC1S6|DLG2|EFL1|GNAI3|HINT1|HSPA1A|HSPA1B|IMPDH2|ITPA|MFSD8|NDUFA1|NDUFA3|NDUFA9|NDUFB1|NDUFB10|NDUFB11|NDUFB3|NDUFB5|NDUFB6|NDUFB8|NDUFS6|NDUFV1|NDUFV2|NME4|OGT|PAPSS1|PARG|PARP1|PDE10A|PDE8A|PRKAA1|PRPSAP2|SDHB|SDHC|SLC25A13|ZBTB20	Bri	Megakaryocytes	GOBP
GOBP_RIBOSOMAL_LARGE_SUBUNIT_BIOGENESIS	0.109577	0.377627	0.0554274	-0.368496	-1.31235	37	MALSU1|MTG1|NOP53|NPM1|RPL11|RPL24|RPL35|RPL35A|RPL5|RPL7|WDR12|ZNHIT6	Bri	Megakaryocytes	GOBP
GOBP_RIBOSOMAL_SMALL_SUBUNIT_BIOGENESIS	0.00950197	0.106994	0.189707	-0.381031	-1.55155	71	C1orf131|DDX52|EXOSC10|FAU|FBL|GTF2H5|LSM6|NOL11|NOP14|NPM1|PNO1|PRKDC|RCL1|RPS11|RPS13|RPS14|RPS15|RPS15A|RPS21|RPS23|RPS24|RPS25|RPS28|RPS5|RPS6|RPS7|RPS8	Bri	Megakaryocytes	GOBP
GOBP_RIBOSOME_ASSEMBLY	0.019327	0.149753	0.135863	-0.441224	-1.57136	37	EFL1|FAU|MTG1|NOP53|NPM1|PRKDC|RPL11|RPL24|RPL38|RPL5|RPS14|RPS15|RPS28|RPS5|RPS6|SBDS	Bri	Megakaryocytes	GOBP
GOBP_RIBOSOME_BIOGENESIS	0.0627621	0.279327	0.069031	-0.268871	-1.2682	178	BUD23|C1orf131|DDX52|EFL1|ESF1|EXOSC10|EXOSC3|EXOSC6|FAU|FBL|FRG1|GTF2H5|LSM6|MALSU1|METTL5|MTG1|NOL11|NOP10|NOP14|NOP53|NPM1|NSUN3|PDCD11|PNO1|PRKDC|RCL1|RPF2|RPL11|RPL14|RPL24|RPL27|RPL35|RPL35A|RPL38|RPL5|RPL7|RPLP0|RPS11|RPS13|RPS14|RPS15|RPS15A|RPS21|RPS23|RPS24|RPS25|RPS28|RPS5|RPS6|RPS7|RPS8|RPS9|SBDS|TFB1M|WDR12|ZNHIT6	Bri	Megakaryocytes	GOBP
GOBP_RIBOSOME_DISASSEMBLY	0.0947515	0.348304	0.0699966	0.433345	1.37737	19	DENR|EIF4E2|KLHDC10|LTN1|MRRF|NEMF|RCHY1|TCF25|TRNT1|UFL1|USP10	Bri	Megakaryocytes	GOBP
GOBP_RNA_3_END_PROCESSING	0.932915	0.988618	0.0187753	0.176248	0.726358	55	ANGEL2|EXOSC9|INTS2|INTS8|LIN28A|PARN|PCF11|RPRD1A|YTHDC1	Bri	Megakaryocytes	GOBP
GOBP_RNA_5_END_PROCESSING	0.0191362	0.14925	0.137749	-0.539735	-1.61634	18	HSD17B10|NCBP3|NOP14|PRORP|RNGTT|SNRPD1|SNRPD2|SNRPF|SNRPG|TGS1	Bri	Megakaryocytes	GOBP
GOBP_RNA_EXPORT_FROM_NUCLEUS	0.843703	0.958733	0.0203931	0.191022	0.808787	63	AKAP8L|DDX39B|IWS1|NEAT1|NSUN2|NUP107|NUP160|PABPN1|THOC2|TPR|XPO1|YTHDC1	Bri	Megakaryocytes	GOBP
GOBP_RNA_LOCALIZATION	0.961714	0.995304	0.0202563	0.155748	0.767219	146	AHCTF1|AKAP8L|CCT4|DCP2|DDX39B|EIF4E|G3BP2|IGF2BP3|IWS1|MRPL18|NAF1|NEAT1|NSUN2|NUP107|NUP160|NUP214|NUP54|NUP58|PABPN1|PARN|PEG10|PIH1D1|RAN|SARNP|SENP2|STAU1|STAU2|TERF1|THOC2|TPR|UPF3A|UPF3B|XPO1|YTHDC1	Bri	Megakaryocytes	GOBP
GOBP_RNA_METHYLATION	0.00519121	0.0788997	0.265217	-0.50692	-1.73563	31	BUD23|EMG1|FBL|HSD17B10|METTL14|METTL15|METTL2B|METTL5|NSUN3|NSUN6|SNRPD1|SNRPD2|SNRPF|SNRPG|TARBP1|TFB1M|TGS1|THADA|THUMPD2|TRMT1L|TYW3	Bri	Megakaryocytes	GOBP
GOBP_RNA_MODIFICATION	0.0269332	0.185098	0.112251	-0.370239	-1.47097	62	BUD23|CDKAL1|DPH3|ELP2|ELP3|ELP4|ELP6|EMG1|FBL|HNRNPAB|HSD17B10|METTL14|METTL15|METTL2B|METTL5|NHP2|NOP10|NSUN3|NSUN6|SNRPD1|SNRPD2|SNRPF|SNRPG|SSB|TARBP1|TFB1M|TGS1|THADA|THUMPD1|THUMPD2|TPRKB|TRIT1|TRMT1L|TYW1B|TYW3	Bri	Megakaryocytes	GOBP
GOBP_RNA_POLYMERASE_II_PREINITIATION_COMPLEX_ASSEMBLY	0.670147	0.858411	0.0230007	0.247656	0.867805	28	CAND1|GTF2A1|GTF2A2|MED17|TAF1	Bri	Megakaryocytes	GOBP
GOBP_RNA_SPLICING	0.659941	0.851399	0.0152913	-0.186291	-0.931837	292	ALYREF|ARGLU1|CELF2|CIR1|CIRBP|CLNS1A|CTNNBL1|DDX1|DDX39A|DDX46|ECD|EFTUD2|EXOSC10|FRG1|FUS|GPATCH8|HNRNPA1|HNRNPA2B1|HNRNPF|HNRNPL|HNRNPUL2|HSPA1A|IK|ISY1|LSM2|LSM6|LSM8|MAGOH|MBNL2|NCBP2|NPM1|NSRP1|PABPC1|PAXBP1|PLRG1|PPIG|PRPF31|PRPF6|PTBP3|RBFOX2|RBM17|RBM28|RBM3|RBM41|RBMX|RPS13|RPS26|RSRC1|RSRP1|RTRAF|SCAF11|SETX|SF1|SF3A3|SF3B5|SLU7|SMNDC1|SNRNP25|SNRNP27|SNRNP70|SNRPB2|SNRPD1|SNRPD2|SNRPF|SNRPG|SRPK2|SRRM2|SRSF11|SRSF2|SRSF5|SRSF8|STRAP|TGS1|THOC1|THUMPD2|TRRAP|USP49|YBX1|ZC3H13|ZMAT2	Bri	Megakaryocytes	GOBP
GOBP_RNA_SPLICING_VIA_TRANSESTERIFICATION_REACTIONS	0.364582	0.651182	0.0250653	-0.214707	-1.03698	216	ARGLU1|CELF2|CIRBP|CLNS1A|CTNNBL1|DDX1|DDX39A|DDX46|EFTUD2|EXOSC10|FRG1|GPATCH8|HNRNPA1|HNRNPA2B1|HNRNPF|HNRNPL|HNRNPUL2|IK|ISY1|LSM2|LSM6|LSM8|MAGOH|NCBP2|NPM1|NSRP1|PABPC1|PAXBP1|PLRG1|PRPF31|PRPF6|RBFOX2|RBM17|RBM3|RBM41|RBMX|RSRC1|RSRP1|SCAF11|SETX|SF1|SF3A3|SF3B5|SLU7|SMNDC1|SNRNP25|SNRNP27|SNRNP70|SNRPB2|SNRPD1|SNRPD2|SNRPF|SNRPG|SRPK2|SRRM2|SRSF2|SRSF5|SRSF8|STRAP|TGS1|THUMPD2|USP49|ZMAT2	Bri	Megakaryocytes	GOBP
GOBP_RNA_SURVEILLANCE	0.95646	0.993846	0.017438	0.186918	0.622962	23	EXOSC9|INTS2|INTS8	Bri	Megakaryocytes	GOBP
GOBP_RNA_TEMPLATED_DNA_BIOSYNTHETIC_PROCESS	0.470199	0.735048	0.0296294	0.249647	0.98678	45	CTNNB1|TERF1|TERF2	Bri	Megakaryocytes	GOBP
GOBP_ROOF_OF_MOUTH_DEVELOPMENT	0.0823696	0.322807	0.0759226	0.401189	1.37563	26	ACVR2B|COL2A1|INSIG1|SMAD4|SOX11	Bri	Megakaryocytes	GOBP
GOBP_RRNA_METABOLIC_PROCESS	0.0682799	0.291107	0.0670487	-0.280139	-1.27656	140	BRIX1|BUD23|DDX52|EMG1|ESF1|EXOSC10|EXOSC3|EXOSC6|EXOSC8|FBL|FRG1|GTF2H5|GTF3C1|GTF3C2|GTF3C3|IMP3|LAS1L|LSM6|METTL15|METTL5|MYC|NCL|NHP2|NIFK|NOL11|NOL8|NOP10|NOP14|NOP53|NSA2|NSUN3|PDCD11|POLR2E|PRKDC|RCL1|RPF2|RPL11|RPL14|RPL27|RPL35|RPL35A|RPL5|RPL7|RPS14|RPS15|RPS16|RPS21|RPS24|RPS25|RPS28|RPS6|RPS7|RPS8|SBDS|SMARCB1|SPIN1|TAF1B|TFB1M|TRIR|WDR12|WDR43|YTHDF2|ZNHIT6	Bri	Megakaryocytes	GOBP
GOBP_RRNA_MODIFICATION	0.260755	0.572983	0.0346357	-0.403697	-1.17235	16	BUD23|EMG1|FBL|METTL15|METTL5|NHP2|NOP10|NSUN3|TFB1M	Bri	Megakaryocytes	GOBP
GOBP_RRNA_PROCESSING	0.0916797	0.342319	0.0579561	-0.283051	-1.26121	120	BUD23|DDX52|ESF1|EXOSC10|EXOSC3|EXOSC6|FBL|FRG1|GTF2H5|LSM6|METTL5|NOL11|NOP10|NOP14|NOP53|NSUN3|PDCD11|PRKDC|RCL1|RPF2|RPL11|RPL14|RPL27|RPL35|RPL35A|RPL5|RPL7|RPS14|RPS15|RPS21|RPS24|RPS25|RPS28|RPS6|RPS7|RPS8|SBDS|TFB1M|WDR12|ZNHIT6	Bri	Megakaryocytes	GOBP
GOBP_RRNA_TRANSCRIPTION	0.341387	0.635844	0.0291874	-0.338009	-1.07904	23	GTF2H5|GTF3A|GTF3C1|GTF3C2|GTF3C3|NCL|NIFK|NOL11|NOP53|POLR2E|SMARCB1|SPIN1|TAF1B|TCOF1	Bri	Megakaryocytes	GOBP
GOBP_RUFFLE_ASSEMBLY	0.243569	0.551227	0.0421092	0.379315	1.17057	17	FAM98A|NDEL1|PFN2|RAC1|RDX	Bri	Megakaryocytes	GOBP
GOBP_RUFFLE_ORGANIZATION	0.238644	0.546015	0.0429595	0.349313	1.1642	23	CYFIP1|FAM98A|MTOR|NDEL1|PFN2|RAC1|RDX	Bri	Megakaryocytes	GOBP
GOBP_SARCOPLASMIC_RETICULUM_CALCIUM_ION_TRANSPORT	0.720757	0.891817	0.0174055	-0.283383	-0.806573	15	ASPH|RYR3|SRI	Bri	Megakaryocytes	GOBP
GOBP_SCF_DEPENDENT_PROTEASOMAL_UBIQUITIN_DEPENDENT_PROTEIN_CATABOLIC_PROCESS	0.480162	0.742637	0.0235165	-0.323073	-0.979831	19	CUL1|CUL2|FBXL14|FBXO9|FBXW11|FBXW4|FBXW7	Bri	Megakaryocytes	GOBP
GOBP_SCHWANN_CELL_DIFFERENTIATION	0.0448357	0.246778	0.103526	0.469211	1.50776	20	AKT2|ARHGEF10|CDK1|COL6A1|DAG1|GRB2|ILK|PARD3	Bri	Megakaryocytes	GOBP
GOBP_SECONDARY_ALCOHOL_METABOLIC_PROCESS	1.13797e-07	5.39624e-05	0.704976	0.615159	2.40727	43	APOE|CYP51A1|DHCR24|FDFT1|FDPS|FGFR1|HMGCR|HMGCS1|IDI1|INSIG1|LDLR|LIPA|MSMO1|PPARD|SC5D|SQLE|SREBF2	Bri	Megakaryocytes	GOBP
GOBP_SECRETION	4.01421e-05	0.0052876	0.557332	0.301369	1.61848	279	ACSL3|ACSL4|ACVR2B|ADAM17|ADAM9|ANK1|ANXA2|ANXA3|AP1G1|AP2B1|APOE|ARFGAP3|ARFGEF2|ARL8B|ATP2A2|CANX|CASK|CBL|CCND1|CD2AP|CD84|CHMP2A|CHRM3|COPA|CRY1|CYP51A1|DNM1L|EGF|EIPR1|ENSA|FGFR1|FRMD4A|FUT10|GABBR1|GATA1|GJA1|GLUD1|HIF1A|HMGCR|IL1RAPL1|IRS2|ITPR1|KDM5B|KPNA4|LAT|MCTP1|MCU|MECP2|MED1|MIA3|MIDN|MIF|MYH9|MYOM1|NCOR2|PAK1|PARK7|PCSK6|PDIA4|PFN2|PIK3C2A|PPARD|PPID|PPT1|PREPL|RAB11FIP3|RAB13|RAB1A|RAB21|RAB27B|RAB2B|RAB8A|RAB8B|RAC1|RALA|RALB|RAP1B|RHBDD1|RIMS2|SCRN1|SDCBP|SDHD|SERGEF|SERPINE2|SLC12A2|SLC16A1|SMAD4|SNF8|SOX11|STX17|SYN3|SYTL4|TARDBP|TMED10|TMEM167A|TRAPPC11|TXLNA|UBE2Q1|UNC13B|UQCC2|VAMP2|VPS13A|VPS4A|VPS4B|WLS|XBP1	Bri	Megakaryocytes	GOBP
GOBP_SECRETORY_GRANULE_ORGANIZATION	0.111957	0.381943	0.0548754	-0.383893	-1.3144	31	AP3B1|AP3M1|DTNBP1|POC1B|VPS13B|ZNF385A	Bri	Megakaryocytes	GOBP
GOBP_SEGMENTATION	0.17418	0.474145	0.051128	0.360092	1.23472	26	ABI1|EP300|EPB41L5|NRP2|PCSK6|SFRP1|SMAD4	Bri	Megakaryocytes	GOBP
GOBP_SEMAPHORIN_PLEXIN_SIGNALING_PATHWAY	0.274879	0.578266	0.039152	0.381799	1.1425	15	FLNA|NRP2|RAC1|SEMA6A	Bri	Megakaryocytes	GOBP
GOBP_SEMI_LUNAR_VALVE_DEVELOPMENT	0.654443	0.850238	0.0187793	-0.294927	-0.856477	16	NOTCH2|RB1|ROCK1|SLIT3|TGFBR2	Bri	Megakaryocytes	GOBP
GOBP_SENSORY_ORGAN_DEVELOPMENT	0.475545	0.739083	0.0328914	0.19707	0.990269	166	ACVR2B|ADAM10|ADGRV1|ARHGAP35|BAX|BCAR3|CCNA2|CECR2|CLIC4|COL11A1|COL2A1|CTNNB1|DLG1|FGFR1|FGFR2|FKBP8|FOS|GLI3|GNGT1|HDAC2|HIPK1|INSIG1|JUN|KDM2B|KDM5B|MAN2A1|MYOM1|PHACTR4|RAB18|RAC1|SDK2|SKIL|SMCHD1|SOX11|STAT3|TMEM135|TRIP11|XRN2	Bri	Megakaryocytes	GOBP
GOBP_SENSORY_ORGAN_MORPHOGENESIS	0.418676	0.698088	0.0326743	0.231277	1.01034	73	BAX|BCAR3|COL11A1|COL2A1|CTNNB1|FGFR1|FGFR2|GLI3|GNGT1|HDAC2|HIPK1|INSIG1|KDM2B|MAN2A1|PHACTR4|RAC1|SDK2|SOX11|STAT3	Bri	Megakaryocytes	GOBP
GOBP_SENSORY_PERCEPTION	0.572284	0.800051	0.0195127	-0.223905	-0.94406	85	B3GNT2|BTBD9|CASP3|CHM|COL1A1|COMT|DIAPH3|DISC1|DNAJC19|EYA3|FBXO11|FXN|FYN|GET1|HEXA|KCND2|LEF1|LRIG2|LUM|MYC|MYO3B|MYO9A|PGAP1|RIPOR2|RPL38|SERPINB6|SOD1|TIMM8B|TIMM9	Bri	Megakaryocytes	GOBP
GOBP_SENSORY_PERCEPTION_OF_LIGHT_STIMULUS	0.592549	0.813511	0.0250118	0.260406	0.912483	28	ADGRV1|COL2A1|PPT1|RDH11	Bri	Megakaryocytes	GOBP
GOBP_SENSORY_PERCEPTION_OF_MECHANICAL_STIMULUS	0.680556	0.865415	0.0234633	0.220949	0.88173	47	ADGRV1|AXIN1|CDKN2D|COL11A1|COL2A1|DIAPH1|FGFR1|MBP|PKHD1L1|SERPINE2	Bri	Megakaryocytes	GOBP
GOBP_SENSORY_SYSTEM_DEVELOPMENT	0.772713	0.916011	0.0146732	-0.193145	-0.858896	119	ADAMTS9|C12orf57|CITED2|DTNBP1|MEIS2|MFSD8|MITF|NFIA|PBX3|PFDN5|PKNOX1|PTPRM|RPL24|SMAD3|SPRED1|TGFBR2|VIM|ZEB1|ZEB2	Bri	Megakaryocytes	GOBP
GOBP_SEQUESTERING_OF_CALCIUM_ION	0.332093	0.630932	0.0366998	0.267798	1.06869	47	CALR|DIAPH1|FLNA|GP1BA|GP9|HSP90B1|ITGB3|PLCH1|TRPC1	Bri	Megakaryocytes	GOBP
GOBP_SEXUAL_REPRODUCTION	0.000310117	0.0170997	0.498493	0.273759	1.4897	320	ACVR1|AFF4|BAX|BCAS2|BCL2L1|BRCA2|BRD2|BTG1|CALR|CCNB1IP1|CCT4|CD46|CD9|CDK1|CECR2|CELF1|CHFR|CKS2|CLIC4|COL6A1|CTCF|CTDNEP1|CTNNB1|CXADR|DAZAP1|DDX3X|DDX6|EIF2S2|EIF4H|EPC1|FOXJ3|FSIP2|FUT10|GGNBP2|GJA1|GORASP2|HERPUD2|ITGB1|KDM2B|KDM3A|KDM5B|KIF18A|LIN28A|MAST2|MECP2|MTOR|MYH9|NCAPD2|NECTIN2|NR2F2|NSUN2|NUF2|NUMA1|PAFAH1B3|PARK7|PARN|PSME4|PTTG1|RAD21|RBX1|RFX2|RHBDD1|RNF2|RNF8|RPS6KA2|SASS6|SKIL|SMAD1|SMAD4|SMAD5|SPAG16|SRC|STAT3|STAU1|TERF1|TOP2B|UBAP2L|UBE2J1|UBE2Q1|UBE3A|UCHL1|UNC13B|UPF3A|USP9X|WDR48|XRN2|YTHDC1	Bri	Megakaryocytes	GOBP
GOBP_SEX_DIFFERENTIATION	0.0687732	0.291702	0.088564	0.28948	1.30764	89	BAX|BCAS2|BCL2L1|BRCA2|CBL|CCND1|CD2AP|CTNNB1|DACH1|DHCR24|FKBP4|FLNA|KIF18A|NR2F2|NUP107|RAC1|SFRP1|SMAD4|SMAD5|UBE3A|WDR48	Bri	Megakaryocytes	GOBP
GOBP_SIGNAL_RELEASE	0.0456361	0.247275	0.113319	0.264383	1.29068	137	ACSL4|ACVR2B|ADAM17|AP2B1|ATP2A2|CASK|CHD7|CHRM3|CRY1|DAB2|EIPR1|ENSA|FBXL20|FGFR1|FOXO1|GABBR1|GJA1|GLUD1|HIF1A|IRS2|ITPR1|ITSN1|KDM5B|KPNA4|MCTP1|MCU|MIDN|MIF|NAPA|OSBP|PARK7|PFN2|PPARD|PPP3CB|PPT1|PREPL|PTPN11|RAB11FIP3|RAB1A|RAB8B|RAC1|RAF1|RAP1B|RBM4|REST|RIMS2|SELENOT|SLC16A1|SLC38A2|SMAD2|SMAD4|SOX11|SOX4|SYN3|SYTL4|TARDBP|TM7SF3|UBE2Q1|UNC13B|UQCC2|VAMP2|WLS	Bri	Megakaryocytes	GOBP
GOBP_SIGNAL_TRANSDUCTION_BY_P53_CLASS_MEDIATOR	0.318696	0.618353	0.0290952	-0.254566	-1.07586	86	ATR|CD44|FHIT|MYC|NDUFS6|NOP53|RPL11|RPL23|RPL37|RPL5|RPS15|RPS20|SIRT1|SPRED1|UBB|WWOX|ZNF385A	Bri	Megakaryocytes	GOBP
GOBP_SIGNAL_TRANSDUCTION_IN_ABSENCE_OF_LIGAND	0.116828	0.39069	0.0632527	0.385	1.32012	26	BCL2L1|COL2A1|FGFR1|IFI6|MCL1|PF4|RIPK1	Bri	Megakaryocytes	GOBP
GOBP_SIGNAL_TRANSDUCTION_IN_RESPONSE_TO_DNA_DAMAGE	0.697987	0.877005	0.0243424	0.193158	0.897412	102	BARD1|BLM|BRCA2|BRCC3|CCND1|CDC14B|CDC5L|CDK1|CHEK2|CRY1|DDX5|GADD45A|GRB2|MAP2K6|MDM2|MIF|PSMD10|RNF8|SDE2|STK38|USP10|XPC|ZNHIT1	Bri	Megakaryocytes	GOBP
GOBP_SINGLE_FERTILIZATION	0.0940725	0.346344	0.0714721	0.348076	1.3239	38	CCT4|CD46|CD9|CDK1|CECR2|COL6A1|KDM5B|MYH9|PARK7|SMAD4|UBAP2L|UBE3A|UNC13B|WDR48	Bri	Megakaryocytes	GOBP
GOBP_SISTER_CHROMATID_COHESION	0.861501	0.964711	0.0194149	0.200293	0.76467	39	CTNNB1|ESCO1|NAA10|RAD21	Bri	Megakaryocytes	GOBP
GOBP_SISTER_CHROMATID_SEGREGATION	0.424335	0.70455	0.0231952	-0.219234	-1.01395	155	ARID1B|BCCIP|BCL7A|BRD7|CEP192|CHMP3|CHMP5|CLASP2|HSPA1A|HSPA1B|LATS1|MAD1L1|MZT1|NEK6|NSMCE2|PBRM1|PDCD6IP|RB1|RMDN1|SIRT1	Bri	Megakaryocytes	GOBP
GOBP_SKELETAL_MUSCLE_CELL_DIFFERENTIATION	0.171099	0.469532	0.0515441	0.37254	1.24161	23	AKIRIN1|BTG2|COL6A1|COPS2|DDX5|EGR1|FOS|SOX11|UQCC2	Bri	Megakaryocytes	GOBP
GOBP_SKELETAL_MUSCLE_ORGAN_DEVELOPMENT	0.00629882	0.0857304	0.291091	0.385734	1.60545	58	AKIRIN1|BTG2|CTNNB1|DAG1|EP300|FOS|HDAC9|MYOM1|NR2F2|SKIL|SOX11	Bri	Megakaryocytes	GOBP
GOBP_SKELETAL_MUSCLE_TISSUE_REGENERATION	0.0280395	0.189758	0.130086	0.538605	1.61172	15	AKIRIN1|CD9|DAG1|IFRD1|PPARD	Bri	Megakaryocytes	GOBP
GOBP_SKELETAL_SYSTEM_DEVELOPMENT	0.187481	0.492136	0.038568	-0.248734	-1.14722	152	AKAP13|ARID5B|ATP6AP1|BBX|BNC2|CD44|CDKN1C|CITED2|COL1A1|COL1A2|COL3A1|COL5A2|CREB3L2|DEAF1|DYM|EXT1|FBN2|FOXN3|FOXP1|FREM1|FRZB|GLG1|HEXA|LUM|MEF2C|MOSMO|MYC|MYCN|NFIA|NOTCH2|NPR3|NSD2|PAPSS1|PPIB|PRPSAP2|RB1|RFLNB|RPL13|RPL38|RUNX1|SBDS|SLC10A7|SLC39A1|SMAD3|SOX5|TAPT1|TGFBR2|TIMP1|TLE5|TYROBP|UFD1|VCAN|WWOX|XYLT1|ZBTB16|ZEB1	Bri	Megakaryocytes	GOBP
GOBP_SKELETAL_SYSTEM_MORPHOGENESIS	0.388511	0.671399	0.0337949	0.24842	1.03394	58	ACVR2B|COL11A1|COL2A1|CTNNB1|DLG1|FGFR1|FGFR2|GLI3|INSIG1|MTHFD1L|SFRP1|SOX11|TRIP11|WDR48|ZFAND5	Bri	Megakaryocytes	GOBP
GOBP_SKIN_DEVELOPMENT	0.147203	0.443281	0.0586532	0.274401	1.20222	74	ADAM9|CLIC4|CTNNB1|DHCR24|FGFR2|HDAC2|IGFBP5|ITGA6|KAZN|LATS2|MYSM1|NSUN2|NUMA1|ROCK2|SMAD4|STK4|WDR48	Bri	Megakaryocytes	GOBP
GOBP_SKIN_EPIDERMIS_DEVELOPMENT	0.015	0.131722	0.181915	0.448998	1.6023	30	CTNNB1|IGFBP5|MYSM1|SMAD4	Bri	Megakaryocytes	GOBP
GOBP_SMAD_PROTEIN_SIGNAL_TRANSDUCTION	0.617214	0.831013	0.0243678	0.244706	0.904041	34	ACVR1|FOS|JUN|SMAD4	Bri	Megakaryocytes	GOBP
GOBP_SMALL_GTPASE_MEDIATED_SIGNAL_TRANSDUCTION	0.694114	0.875396	0.0275061	0.177288	0.930622	234	APOE|ARFGEF2|ARHGAP18|ARHGAP19|ARHGAP21|ARHGAP26|ARHGAP32|ARHGAP35|ARHGEF10|ARHGEF12|ARHGEF3|ARHGEF7|ARL3|BCAR3|BNIP2|CBL|CCNA2|CD2AP|CDC42SE2|CHP1|CTNNAL1|CYFIP1|DAB1|DENND4A|DHCR24|DOCK3|F11R|FGD4|FNTA|GNA13|GRB2|ITGB1|ITPKB|LAT|LIPA|MYO9B|PARK7|PHACTR4|PPP2CB|RAB18|RAB21|RAB4A|RAC1|RAP1B|RASA3|RDX|RHOB|ROCK2|RRAS2|RUFY1|SDCBP|SLIT2|SRC|SSX2IP|TIAM1|USO1	Bri	Megakaryocytes	GOBP
GOBP_SMALL_MOLECULE_BIOSYNTHETIC_PROCESS	0.000430196	0.0212499	0.498493	0.314328	1.59152	176	ACACA|ACER3|APOE|APRT|BCAT1|CRY1|CYP51A1|DHCR24|EGR1|ELOVL5|ELOVL7|ENO1|EP300|FABP5|FADS1|FADS2|FDFT1|FDPS|GOT2|GPI|HMGCR|HMGCS1|IDI1|INSIG1|IP6K1|KDM3A|LIPA|LPGAT1|MIF|MSMO1|MTHFD1L|NUS1|PGD|PGK1|PLOD2|PYCR2|SC5D|SCD|SEPHS1|SREBF2|TBXAS1|TMEM135|TPI1|UBR4|UGP2|USP7	Bri	Megakaryocytes	GOBP
GOBP_SMALL_MOLECULE_CATABOLIC_PROCESS	0.634626	0.841553	0.0257473	0.203565	0.919548	89	AASS|AIG1|AKT2|APOE|BCAT1|ENO1|FUT10|GOT2|GPI|HADHB|IRS2|LDHA|NUDT3|NUDT5|PGK1|PKM|PPARD|SLC16A1|TPI1	Bri	Megakaryocytes	GOBP
GOBP_SMOOTHENED_SIGNALING_PATHWAY	0.956304	0.993846	0.0124456	-0.176893	-0.680108	52	ARMC9|CENPJ|DYNC2H1|DZIP1|EXT1|IFT57|MOSMO|NCOA2|PRKACB|RAB34|RACK1|RB1|STIL|TGFBR2|TMED2|TTBK2	Bri	Megakaryocytes	GOBP
GOBP_SMOOTH_MUSCLE_CELL_DIFFERENTIATION	0.192982	0.498659	0.0481277	0.374729	1.22249	21	ACVR1|CTNNB1|FGFR2|MECP2|NFATC2|RBPMS2|SOD2	Bri	Megakaryocytes	GOBP
GOBP_SMOOTH_MUSCLE_CELL_MIGRATION	0.0883333	0.335792	0.07355	0.377505	1.34717	30	IGFBP5|ITGB3|MDM2|NFE2L2|PPARD	Bri	Megakaryocytes	GOBP
GOBP_SMOOTH_MUSCLE_CELL_PROLIFERATION	0.00448878	0.0750138	0.344521	0.408083	1.65439	51	APOE|CTNNB1|FGFR2|GJA1|ID2|IGFBP5|ITGB3|JUN|MDM2|PAK1|PPARD|RBPMS2|SOD2|STAT1|THBS1|XRCC6	Bri	Megakaryocytes	GOBP
GOBP_SMOOTH_MUSCLE_CONTRACTION	0.268555	0.575182	0.040091	0.337607	1.1383	24	CHRM3|CTTN|DLG1|MYLK|PIK3C2A|ROCK2	Bri	Megakaryocytes	GOBP
GOBP_SNRNA_METABOLIC_PROCESS	0.667062	0.856774	0.0230747	0.239329	0.869109	32	EXOSC9|INTS2|INTS8|SNAPC3|ZNF143	Bri	Megakaryocytes	GOBP
GOBP_SNRNA_PROCESSING	0.527342	0.777091	0.0218943	-0.307179	-0.946258	20	EXOSC3|EXOSC6|EXOSC8|FTO|INTS12|INTS6L|INTS7|INTS9|NHP2|NOP10	Bri	Megakaryocytes	GOBP
GOBP_SODIUM_ION_TRANSMEMBRANE_TRANSPORT	0.919683	0.983505	0.0134897	-0.199963	-0.680848	30	ATP1A1|COMMD1|FXYD5|PRKCE|SLC38A1|SLC4A7|STK39|TESC|UTRN	Bri	Megakaryocytes	GOBP
GOBP_SODIUM_ION_TRANSPORT	0.945705	0.993818	0.0127225	-0.183531	-0.688196	46	ATP1A1|CNKSR3|COMMD1|FXYD5|MAGED2|NDUFA9|NEDD4|PRKCE|SLC10A7|SLC38A1|SLC4A7|STK39|TESC|UTRN	Bri	Megakaryocytes	GOBP
GOBP_SOMATIC_DIVERSIFICATION_OF_IMMUNE_RECEPTORS	0.935921	0.989772	0.0129961	-0.18639	-0.681451	41	CTNNBL1|EXOSC3|EXOSC6|HMGB1|LEF1|MSH3|NSD2|PRKDC|SHLD2|SWAP70|TFRC|XRCC4|YY1	Bri	Megakaryocytes	GOBP
GOBP_SOMATIC_DIVERSIFICATION_OF_IMMUNOGLOBULINS	0.482591	0.744453	0.0232183	-0.282727	-0.980806	33	CTNNBL1|EXOSC3|EXOSC6|MSH3|NSD2|PRKDC|SHLD2|SWAP70|TFRC|XRCC4|YY1	Bri	Megakaryocytes	GOBP
GOBP_SOMATIC_STEM_CELL_POPULATION_MAINTENANCE	0.996882	0.999831	0.0123922	-0.139875	-0.485241	33	GATA2|MED21|MED27|MED6|MYC|NKAP	Bri	Megakaryocytes	GOBP
GOBP_SOMITE_DEVELOPMENT	0.393116	0.676096	0.0321231	0.309035	1.04197	24	ABI1|EP300|EPB41L5|SFRP1|SMAD4	Bri	Megakaryocytes	GOBP
GOBP_SOMITOGENESIS	0.141198	0.434919	0.0567274	0.40799	1.29678	19	ABI1|EP300|EPB41L5|SFRP1|SMAD4	Bri	Megakaryocytes	GOBP
GOBP_SPECIFICATION_OF_SYMMETRY	0.168987	0.466847	0.0437072	-0.347192	-1.23142	36	ALG5|CITED2|DYNC2H1|IFT74|MEF2C|NOTCH2|NPHP3|RFX3|RTTN|SMAD3|STIL|TGFBR2|TMED2	Bri	Megakaryocytes	GOBP
GOBP_SPERMATID_DIFFERENTIATION	0.793349	0.929363	0.0150329	-0.209044	-0.818872	57	CEP128|DZIP1|FNDC3A|POC1B|UBE2B|VPS13B	Bri	Megakaryocytes	GOBP
GOBP_SPHINGOLIPID_BIOSYNTHETIC_PROCESS	0.385594	0.666891	0.0268332	-0.294928	-1.04605	36	B4GALT6|CERS2|CERS6|ELOVL6|HACD1|KDSR|ORMDL1|PPM1L|PRKAA1|PRKD1|ST3GAL3|ST6GALNAC3|ST8SIA6|TM9SF2	Bri	Megakaryocytes	GOBP
GOBP_SPHINGOLIPID_METABOLIC_PROCESS	0.597243	0.815943	0.019255	-0.237025	-0.919246	54	CERS6|ELOVL6|HEXA|NSMAF|PPM1L|PRKD1|TM9SF2	Bri	Megakaryocytes	GOBP
GOBP_SPINAL_CORD_DEVELOPMENT	0.167159	0.464635	0.0442333	-0.384573	-1.25458	25	DCTN1|DYNC2H1|GATA2|PBX3|RELN	Bri	Megakaryocytes	GOBP
GOBP_SPINDLE_ASSEMBLY	0.714907	0.886548	0.016143	-0.206536	-0.87638	88	BCCIP|CEP192|CHMP3|CHMP5|CLASP2|HAUS6|HSPA1A|HSPA1B|INO80|MZT1|NEK6|PDCD6IP|PIBF1|RPS3|STIL|TUBGCP3	Bri	Megakaryocytes	GOBP
GOBP_SPINDLE_LOCALIZATION	0.982293	0.998498	0.0124965	-0.167043	-0.592466	36	BCCIP|CFL1|CLASP2|DCTN1	Bri	Megakaryocytes	GOBP
GOBP_SPINDLE_ORGANIZATION	0.782732	0.921936	0.0144692	-0.191745	-0.854372	120	BCCIP|CEP192|CHMP3|CHMP5|CLASP2|DCTN1|GNAI1|HAUS6|HSPA1A|HSPA1B|INO80|MZT1|NEK6|PDCD6IP|PIBF1|RMDN1|RPS3|SBDS|STIL|STMN1|TUBGCP3|UVRAG	Bri	Megakaryocytes	GOBP
GOBP_SPLEEN_DEVELOPMENT	0.408124	0.68726	0.0262454	-0.352235	-1.03849	17	CITED2|FAM210B|MYB|SLC40A1	Bri	Megakaryocytes	GOBP
GOBP_SPLICEOSOMAL_COMPLEX_ASSEMBLY	0.705951	0.881663	0.016752	-0.220217	-0.865306	58	CELF2|DDX1|DDX46|ISY1|PRPF6|RSRP1|SCAF11|SETX|SF1|SF3A3|SF3B5|SLU7|SNRPB2|SNRPD1|SNRPD2|SNRPF|SNRPG|SRPK2|SRSF5	Bri	Megakaryocytes	GOBP
GOBP_SPLICEOSOMAL_SNRNP_ASSEMBLY	0.132171	0.418953	0.050394	-0.416856	-1.31479	22	CLNS1A|LSM2|SNRPD1|SNRPD2|SNRPF|STRAP|TGS1	Bri	Megakaryocytes	GOBP
GOBP_SPROUTING_ANGIOGENESIS	0.271866	0.576831	0.0412372	0.275479	1.10867	49	CTNND1|EPN2|HDAC9|ITGB1|ITGB1BP1|MIA3|NUS1|PACSIN2|PIK3C2A|PKM|SEMA6A|SMAD1|THBS1	Bri	Megakaryocytes	GOBP
GOBP_STEM_CELL_DEVELOPMENT	0.627266	0.837415	0.023944	0.262045	0.889649	25	ACVR1|NOLC1|SEMA6A	Bri	Megakaryocytes	GOBP
GOBP_STEM_CELL_DIFFERENTIATION	0.113549	0.385709	0.0694652	0.256981	1.20969	111	ACVR1|CTNNB1|FBXO21|FGFR1|FGFR2|HDAC2|ITGB1|JARID2|KDM3A|KDM4C|LIN28A|MTA1|NFE2L2|NOLC1|NRP2|NSUN2|PHACTR4|SEMA6A|SFRP1|SH2B3|SMAD1|SMAD4|SMAD5|STAT3|ZNF281	Bri	Megakaryocytes	GOBP
GOBP_STEM_CELL_PROLIFERATION	0.892179	0.974215	0.0191717	0.189587	0.753404	46	BRCA2|CTNNB1|FBLN1|FGFR1|GJA1|KAT7|SART3|SOX11	Bri	Megakaryocytes	GOBP
GOBP_STEROID_BIOSYNTHETIC_PROCESS	0.000421689	0.0212499	0.498493	0.464609	1.89198	52	ACBD3|APOE|CYP51A1|DHCR24|ERG28|FDFT1|FDPS|HMGCR|HMGCS1|IDI1|INSIG1|LIPA|MSMO1|SC5D|SQLE|SREBF2	Bri	Megakaryocytes	GOBP
GOBP_STEROID_HORMONE_RECEPTOR_SIGNALING_PATHWAY	0.37153	0.653775	0.0349132	0.243396	1.03632	65	CALR|CNOT1|CRY1|DDX5|EP300|FKBP4|HDAC2|KDM3A|KDM4C|NCOR2|PAK1|PLPP1|PPARD|SFRP1|SRC|STRN3|TAF1|UBE3A|YWHAH	Bri	Megakaryocytes	GOBP
GOBP_STEROID_METABOLIC_PROCESS	0.001218	0.0390255	0.45506	0.395895	1.75645	78	ACBD3|APOE|CYP51A1|DHCR24|EGR1|ERG28|FDFT1|FDPS|FGFR1|HMGCR|HMGCS1|IDI1|INSIG1|LDLR|LIPA|MECP2|MSMO1|PPARD|SC5D|SQLE|SREBF2	Bri	Megakaryocytes	GOBP
GOBP_STEROL_BIOSYNTHETIC_PROCESS	1.88933e-06	0.000497734	0.643552	0.652303	2.36881	32	APOE|CYP51A1|DHCR24|ERG28|FDFT1|FDPS|HMGCR|HMGCS1|IDI1|INSIG1|LIPA|MSMO1|SC5D|SQLE|SREBF2	Bri	Megakaryocytes	GOBP
GOBP_STEROL_HOMEOSTASIS	0.035319	0.211009	0.117107	0.443495	1.50568	25	APOE|CD24|HDAC9|INSIG1|LDLR|MED13|NUS1|SREBF2	Bri	Megakaryocytes	GOBP
GOBP_STEROL_TRANSPORT	0.297878	0.602577	0.0386939	0.281717	1.09426	42	ANXA2|APOE|EGF|LDLR|LIPA|NFKBIA|NUS1|SREBF2|VPS4A	Bri	Megakaryocytes	GOBP
GOBP_STRESS_ACTIVATED_PROTEIN_KINASE_SIGNALING_CASCADE	0.699879	0.877068	0.0175032	-0.250021	-0.844785	29	ARL6IP5|GSTP1|MAP2K2|MAP3K13|MYC|PPIA	Bri	Megakaryocytes	GOBP
GOBP_STRESS_FIBER_ASSEMBLY	0.318343	0.618305	0.0380054	0.259127	1.07536	57	F11R|ITGB1|ITGB1BP1|ITGB5|MTOR|PAK1|PFN2|PHACTR1|PPFIA1|RAC1|ROCK2|SFRP1|SRC|ZYX	Bri	Megakaryocytes	GOBP
GOBP_STRESS_GRANULE_ASSEMBLY	0.0186014	0.147357	0.162191	0.465071	1.57893	25	ATXN2L|DDX3X|DDX6|G3BP2|PRRC2C|UBAP2L|USP10|YTHDF3	Bri	Megakaryocytes	GOBP
GOBP_STRIATED_MUSCLE_ADAPTATION	0.0333257	0.207389	0.119146	0.53021	1.5866	15	ATP2A2|GSN|IGFBP5|INPP5F|LMNA|SMAD4	Bri	Megakaryocytes	GOBP
GOBP_STRIATED_MUSCLE_CELL_APOPTOTIC_PROCESS	0.0173099	0.142656	0.167659	0.502131	1.63812	21	APAF1|ATP2A2|BNIP3|GNGT1|NFE2L2|PTPN1|RPS6KA2|SMAD4	Bri	Megakaryocytes	GOBP
GOBP_STRIATED_MUSCLE_CELL_DIFFERENTIATION	0.0968849	0.352686	0.0739656	0.271425	1.24821	96	ACVR1|BNIP2|CALR|CD9|CDK1|COL6A1|CSRP2|CTCF|CXADR|FHL2|HDAC9|IGFBP5|ITGB1|KRT19|LMNA|MTOR|MYH9|MYOM1|NFATC2|PAK1|PLD3|PLEKHO1|SMAD4|SORT1|SPAG9|TMOD3|XBP1	Bri	Megakaryocytes	GOBP
GOBP_STRIATED_MUSCLE_CELL_PROLIFERATION	0.131269	0.417212	0.0600035	0.333206	1.26734	38	AKIRIN1|FGFR1|FOS|JARID2|PPARD	Bri	Megakaryocytes	GOBP
GOBP_STRIATED_MUSCLE_CONTRACTION	0.917411	0.983448	0.0188317	0.183322	0.731575	47	ATP2A2|DLG1|DMD|DTNA|FGF13|FLNA|GJA1|GSN|MAP2K6|MTOR|PKP2|SMAD5	Bri	Megakaryocytes	GOBP
GOBP_SUBSTANTIA_NIGRA_DEVELOPMENT	0.611101	0.827482	0.019564	-0.27222	-0.89612	26	ATP5PB|CCDC14|COX6B1|GNB4|YWHAE|ZNF148|ZNF430	Bri	Megakaryocytes	GOBP
GOBP_SUBSTRATE_ADHESION_DEPENDENT_CELL_SPREADING	0.074638	0.307234	0.0822474	0.326636	1.33013	52	ARHGEF7|ARPC2|CALR|CARMIL1|CASS4|CORO1C|CRK|CRKL|DAB2|FBLN1|FLNA|FN1|ILK|ITGAV|ITGB1BP1|ITGB3|LIMS1|MYADM|P4HB|PKP2|PTK2|RAB1A|RAC1|S100A10|SRC	Bri	Megakaryocytes	GOBP
GOBP_SUBSTRATE_DEPENDENT_CELL_MIGRATION	0.00461894	0.0762676	0.326352	0.604246	1.84053	16	CD2AP|CTTN|EPB41L5|FBLN1|ITGB1BP1|SDCBP|SLIT2|STK4	Bri	Megakaryocytes	GOBP
GOBP_SULFUR_COMPOUND_BIOSYNTHETIC_PROCESS	0.488418	0.750516	0.0222949	-0.250109	-0.979735	57	ACAT1|ADI1|APIP|CHSY3|DIP2A|ELOVL6|ENOPH1|GSTP1|HS2ST1|MAT2B|MGST2|MPC2|MPST|PAPSS1|PPCDC|TM9SF2	Bri	Megakaryocytes	GOBP
GOBP_SULFUR_COMPOUND_METABOLIC_PROCESS	0.205238	0.514773	0.0500375	0.249241	1.13201	92	AASS|CTNNB1|ELOVL5|ELOVL7|HMGCR|HMGCS1|MAT2A|NFE2L2|PDK1|PGK1|PPT1|SOD2|SP1	Bri	Megakaryocytes	GOBP
GOBP_SUPEROXIDE_ANION_GENERATION	0.664661	0.855544	0.0186036	-0.296872	-0.844967	15	ELAVL1|GSTP1|PRKCE|RAC2|SOD1|SYK|TYROBP	Bri	Megakaryocytes	GOBP
GOBP_SUPEROXIDE_METABOLIC_PROCESS	0.862796	0.964711	0.0188884	0.216241	0.729094	24	APP|NFE2L2|PARK7|PRDX1|RAC1|SH3PXD2A|SOD2	Bri	Megakaryocytes	GOBP
GOBP_SUPRAMOLECULAR_FIBER_ORGANIZATION	0.0444609	0.245727	0.131183	0.216557	1.19329	351	ABI1|ACTN1|ANXA2|APOE|APP|ARHGAP18|ARHGAP35|ARHGEF10|ARPC2|AXIN1|BAX|CD2AP|CHP1|CNN2|CNN3|COL11A1|COL2A1|COL6A1|CSRP2|CTTN|CYFIP1|DIAPH1|DLG1|DNAJB6|ESAM|EZR|F11R|FGF13|FKBP4|FLNA|GRB2|GSN|HOOK3|HSP90B1|IQGAP1|ITGB1|ITGB1BP1|ITGB5|KIF18A|KIRREL1|KRT19|LDLR|MAP1B|MARCKS|MDM2|MECP2|MID1|MTOR|MYADM|MYO5A|MYOM1|NCK2|NDEL1|NUMA1|P4HA1|PAK1|PARK7|PFN2|PHACTR1|PKP2|PLOD2|PLS3|PPFIA1|PPP2CB|RAC1|RDX|RHOB|RIPK1|ROCK2|SFRP1|SHROOM4|SLIT2|SMAD4|SNX9|SPAST|SRC|TARDBP|TMOD3|TMSB15A|TPM4|TUBA1A|TUBB1|USP9X|VASP|WASF3|ZYX	Bri	Megakaryocytes	GOBP
GOBP_SYMBIONT_ENTRY_INTO_HOST	0.0102808	0.109801	0.226232	0.378451	1.56626	56	CBL|CD46|CD55|CDK1|CXADR|DAG1|EPS15|F11R|ILF3|ITGB1|ITGB3|ITGB5|JPT2|LDLR|LGALS1|MYH9|NECTIN2|PIKFYVE|SLC3A2|SLC7A1|SRC|XPR1	Bri	Megakaryocytes	GOBP
GOBP_SYNAPSE_ASSEMBLY	0.113971	0.386267	0.067773	0.272721	1.22738	86	ADGRL2|ADGRL3|ADNP|APP|CDH2|CNTN5|CRIPT|CRK|CRKL|CTNNB1|DNM3|EFNB2|EIF4G1|EPHA7|FGF13|FGFR1|GNA13|GNPAT|GPHN|GRID2|IL1RAPL1|LINGO2|MAP1B|MECP2|NLGN4X|NPTN|NRG3|PDLIM5|PTPN1|PTPRS|RAC1|SDK2|SENP1|SHANK2|STAU2|TPBG|UBE2M	Bri	Megakaryocytes	GOBP
GOBP_SYNAPSE_ORGANIZATION	0.0367925	0.215928	0.132882	0.242999	1.25769	209	ABHD17B|ACTN1|ADAM10|ADGRL2|ADGRL3|ADNP|AGO2|ANK3|APOE|APP|APPL1|CD2AP|CHMP2B|CRIPT|CTNNB1|CTNND2|CTTN|CYFIP1|DAB1|DAG1|DLG1|DLGAP4|DNM3|EIF4G1|EZR|FGF13|FGFR1|FNTA|GNA13|GRID2|IL1RAPL1|ITGB1|ITGB3|KIF2C|LINGO2|MAP1B|MECP2|MTMR2|NLGN4X|NPTN|NRG3|NRP2|PDZRN3|PFN2|PLS3|PPFIA1|PTK7|PTPN1|PTPRF|RAC1|RAP1B|RHOB|RIMS2|RPS6KA5|SDK2|SENP1|SHANK2|SORT1|STAU1|STAU2|STK38|SYN3|TPBG|TUBA1A|TUBB|UBE2M|WASF3|YWHAZ	Bri	Megakaryocytes	GOBP
GOBP_SYNAPTIC_SIGNALING	0.0346913	0.209742	0.137749	0.242172	1.26205	221	ADNP|AKAP12|APOE|APP|ATP2A2|CASK|CD2AP|CHMP2B|CHRM3|CLCN3|CTNNB1|CYFIP1|DAG1|DCC|DLG1|DLGAP4|DMD|DTNA|EIF4E|EIF4EBP2|FABP5|GRID2|GRM3|HMGCR|IL1RAPL1|ITGB1|MAP1B|MBP|MCTP1|MDM2|MECP2|MTMR2|NLGN4X|NRGN|PACSIN2|PARK7|PFN2|PPT1|PREPL|RAB8A|RAC1|RAP1B|RIMS2|RNF10|RPS6KA2|SDCBP|SERPINE2|SHANK2|SLC12A2|STAT3|STAU1|SYAP1|SYN3|TPBG|TUBB2B|UBE3A|UNC13B|VPS13A|YWHAG|YWHAH	Bri	Megakaryocytes	GOBP
GOBP_SYNAPTIC_TRANSMISSION_GABAERGIC	0.8146	0.939862	0.0195984	0.244786	0.755411	17	CLCN3|RAC1|SYN3|TPBG	Bri	Megakaryocytes	GOBP
GOBP_SYNAPTIC_TRANSMISSION_GLUTAMATERGIC	0.156775	0.453534	0.0457215	-0.368226	-1.26076	31	ALS2|DISC1|DTNBP1|MEF2C|NLGN1|NR3C1|RELN|SHANK3	Bri	Megakaryocytes	GOBP
GOBP_SYNAPTIC_VESICLE_EXOCYTOSIS	0.519121	0.773544	0.0220404	-0.279643	-0.957465	31	BLOC1S6|DTNBP1|EFR3A|NLGN1|PPP3CA	Bri	Megakaryocytes	GOBP
GOBP_SYNAPTIC_VESICLE_LOCALIZATION	0.522945	0.774838	0.0220561	-0.296276	-0.9551	24	AP3B1|AP3M1|BLOC1S6|DTNBP1|NLGN1	Bri	Megakaryocytes	GOBP
GOBP_SYNAPTIC_VESICLE_RECYCLING	0.92004	0.983505	0.0188075	0.182279	0.730638	48	AP1G1|AP2B1|ATP8A1|CANX|CLTB|DNM3|GAK|GRIPAP1|ITSN1|MYLK|OPHN1|PARK7|PIK3C3|PLAA|PPP3CB|RAB27B|RAC1|SNX9|VAMP2	Bri	Megakaryocytes	GOBP
GOBP_SYNAPTIC_VESICLE_TRANSPORT	0.567767	0.79797	0.0208701	-0.303325	-0.91994	19	AP3B1|AP3M1|BLOC1S6|DTNBP1	Bri	Megakaryocytes	GOBP
GOBP_SYNCYTIUM_FORMATION	0.306896	0.610953	0.0372643	0.332255	1.10734	23	ADAM9|CD9|ITGB1|MYH9|NFATC2|PLEKHO1|SH3PXD2A	Bri	Megakaryocytes	GOBP
GOBP_TAXIS	0.046069	0.247686	0.110872	0.272501	1.30581	122	ADAM10|ADAM17|AKIRIN1|BIN2|CALR|CMTM5|CMTM8|CTTN|CXADR|CXCL3|FGFR1|ITGB3|MCU|MIF|NRP2|PF4|PF4V1|PPBP|PTPRJ|RAC1|SEMA6A|SLC12A2|SRP54|THBS1|TPBG|TUBB2B	Bri	Megakaryocytes	GOBP
GOBP_TELENCEPHALON_DEVELOPMENT	0.55814	0.794424	0.0285027	0.203887	0.956462	108	AKIRIN2|BAX|BNIP3|BTG2|CNTNAP2|CTNNB1|DAB1|FGF13|FLNA|FOS|FUT10|GLI3|ID2|KDM2B|NDEL1|NRGN|OGDH|PHACTR1|RAC1|SECISBP2|SLC2A1|SLIT2|SYNE2|TUBA1A|TUBB2B|XRN2	Bri	Megakaryocytes	GOBP
GOBP_TELOMERASE_RNA_LOCALIZATION	0.949015	0.993846	0.0173265	0.20155	0.621985	17	CCT2|CCT3|CCT4|CCT5|CCT6A|CCT7|CCT8|DCP2|DKC1|EXOSC10|NAF1|NHP2|NOP10|PARN|RUVBL1|SHQ1|TCP1	Bri	Megakaryocytes	GOBP
GOBP_TELOMERE_CAPPING	0.0650425	0.285057	0.0846141	0.491224	1.46994	15	TERF1|TERF2|USP7	Bri	Megakaryocytes	GOBP
GOBP_TELOMERE_MAINTENANCE_IN_RESPONSE_TO_DNA_DAMAGE	0.349673	0.641931	0.0290769	-0.383524	-1.0916	15	ACTL6A|APEX1|ERCC1|INO80|INO80C|NBN|PPP1CA|RIF1|RUVBL1|SHLD2|UCHL5|YY1	Bri	Megakaryocytes	GOBP
GOBP_TELOMERE_MAINTENANCE_VIA_TELOMERE_LENGTHENING	0.608631	0.825551	0.0253022	0.229082	0.914188	47	CTNNB1|TERF1|TERF2	Bri	Megakaryocytes	GOBP
GOBP_TELOMERE_ORGANIZATION	0.976827	0.997191	0.0116102	-0.160037	-0.688186	96	ACTL6A|APEX1|ATR|CCT6A|ERCC1|EXOSC10|HDAC8|HMBOX1|HNRNPA1|HNRNPA2B1|HNRNPU|HSP90AB1|INO80|MYC|NHP2|NOP10|NSMCE2|PARP1|PKIB|PPP1CA|PRKDC|RAD50|RFC1|RPA1|RUVBL1|SHLD2|SLF2|SMARCAL1|SMC5|SP100|TCP1|TNKS2|UCHL5|YY1|ZNF827	Bri	Megakaryocytes	GOBP
GOBP_TEMPERATURE_HOMEOSTASIS	0.554523	0.793054	0.0271139	0.230015	0.947946	55	ACVR2B|ADAM17|ADIPOR1|FABP5|GJA1|ID1|IP6K1|KDM3A|SCD|ZNF423	Bri	Megakaryocytes	GOBP
GOBP_TETRAPYRROLE_BIOSYNTHETIC_PROCESS	0.07043	0.296081	0.0709085	-0.508117	-1.44622	15	ABCB7|CPOX|FXN|SLC11A2|SUCLA2|TMEM14B|TMEM14C|TSPO|UROD	Bri	Megakaryocytes	GOBP
GOBP_TETRAPYRROLE_METABOLIC_PROCESS	0.499563	0.7583	0.0227925	-0.308388	-0.960573	21	ABCB7|CPOX|FXN|SLC11A2|SUCLA2|TMEM14B|TMEM14C|TSPO|UROD	Bri	Megakaryocytes	GOBP
GOBP_THIOESTER_BIOSYNTHETIC_PROCESS	0.117303	0.391174	0.0628526	0.391515	1.32006	24	ACACA|ELOVL5|ELOVL7|PDK1|PDK3|PGK1|PPT1	Bri	Megakaryocytes	GOBP
GOBP_THYMUS_DEVELOPMENT	0.465034	0.732275	0.029086	0.291468	0.98954	25	CTNNB1|JARID2	Bri	Megakaryocytes	GOBP
GOBP_TIGHT_JUNCTION_ASSEMBLY	0.447202	0.722911	0.0296965	0.298188	1.00539	24	DLG1|ESAM|F11R|MPP7|PARD3|RAB13|RAC1|ROCK2|STRN	Bri	Megakaryocytes	GOBP
GOBP_TIGHT_JUNCTION_ORGANIZATION	0.523956	0.774838	0.0270118	0.277175	0.950403	26	DLG1|ESAM|F11R|MPP7|PARD3|RAB13|RAC1|ROCK2|STRN	Bri	Megakaryocytes	GOBP
GOBP_TISSUE_HOMEOSTASIS	0.0532575	0.262713	0.0996	0.3022	1.34572	80	ACACA|ADGRV1|BAX|CD2AP|CLCN3|COL2A1|CTNNB1|CXADR|DMD|ESAM|F11R|GJA1|ITGB1|ITGB3|LIPA|MBP|RAC1|SLC12A2|SLC2A1|SRC|TJP2|TUBA1A|VCL	Bri	Megakaryocytes	GOBP
GOBP_TISSUE_MIGRATION	0.0321315	0.205347	0.125463	0.370503	1.46449	45	ADAM9|ADIPOR1|EPB41L5|IRS2|JUN|MACF1|MCC|MTOR|PPARD|PTPRG|SMAD4|SRC	Bri	Megakaryocytes	GOBP
GOBP_TISSUE_MORPHOGENESIS	0.00125765	0.0392354	0.45506	0.288098	1.48767	205	ACVR1|ADAM17|ARHGAP35|AXIN1|CECR2|CLIC4|COL11A1|CTNNB1|CTNND1|DAG1|DLG1|EGF|EPB41L5|EZR|FGFR1|FGFR2|FLNA|GJA1|GLMN|GNA13|GPC3|GPI|GRB2|IGFBP5|ILK|ITGB1|ITGB3|ITGB5|KDM2B|KDM5B|MDM2|MTHFD1L|MTOR|MYLK|NRP2|PAK1|PHACTR4|PKP2|PODXL|PRKX|RHOB|SFRP1|SMAD1|SMAD4|SOX11|SPINT2|SRC|STAT1|STK4|TXNRD1|VASP|VCL|ZFPM1	Bri	Megakaryocytes	GOBP
GOBP_TISSUE_REGENERATION	0.0696247	0.294261	0.0828211	0.409111	1.4028	26	AKIRIN1|CD9|DAG1|IFRD1|PPARD|PTPN12	Bri	Megakaryocytes	GOBP
GOBP_TISSUE_REMODELING	0.0236731	0.170604	0.147705	0.375128	1.50971	49	ACVR2B|CAPN1|CTNNB1|GJA1|IGFBP5|ITGB3|LIPA|MDM2|ROCK2|SFRP1|SRC	Bri	Megakaryocytes	GOBP
GOBP_TOLL_LIKE_RECEPTOR_SIGNALING_PATHWAY	0.267503	0.575182	0.0338729	-0.37579	-1.15761	20	AP3B1|BTK|GPS2|IRAK3|LGR4|OTUD4|PLCG2|PRKCE|YWHAE	Bri	Megakaryocytes	GOBP
GOBP_TORC1_SIGNALING	0.30962	0.613174	0.0386578	0.255572	1.07849	62	ATM|ATXN3|EP300|FNIP1|LAMTOR5|MAT2A|MTOR|NPRL3|OTUD7B|PELI1|PIH1D1|PIM1|RBX1|RPS6KA2|RPS6KA5|SAR1A|SRC|TBK1|UBE2N|UBE2W|UBE3A|USP4|USP7|YWHAG|YWHAZ	Bri	Megakaryocytes	GOBP
GOBP_TORC2_SIGNALING	0.12679	0.409487	0.0598876	0.436112	1.3284	16	EP300|MTOR|SYAP1|TBK1|USP9X	Bri	Megakaryocytes	GOBP
GOBP_TOR_SIGNALING	0.712249	0.884622	0.0237374	0.193736	0.890934	96	EIF4EBP2|EP300|LIN28A|LIPA|MAT2A|MTOR|PELI1|SAR1A|SRC|SYAP1|TBK1|USP7|USP9X|YWHAZ	Bri	Megakaryocytes	GOBP
GOBP_TRABECULA_MORPHOGENESIS	0.277037	0.580067	0.0333359	-0.378936	-1.14926	19	COL1A1|FBN2|SLC40A1|TEK|TGFBR3	Bri	Megakaryocytes	GOBP
GOBP_TRANSCRIPTION_BY_RNA_POLYMERASE_I	0.80454	0.934622	0.0202517	0.213508	0.795083	35	FLNA|HEATR1|MTOR|PIH1D1|POLR1D|SF3B1|SMARCA4|SMARCA5|SPTY2D1|TAF1|WDR75	Bri	Megakaryocytes	GOBP
GOBP_TRANSCRIPTION_BY_RNA_POLYMERASE_III	0.377076	0.657872	0.0331986	0.288508	1.0477	32	IVNS1ABP|MTOR|SF3B1|SMARCA5|SNAPC3|ZNF143	Bri	Megakaryocytes	GOBP
GOBP_TRANSCRIPTION_INITIATION_AT_RNA_POLYMERASE_II_PROMOTER	0.80048	0.932648	0.0220351	0.186918	0.850981	93	CAND1|EGR1|EP300|GTF2A1|GTF2A2|INTS2|INTS8|KAT7|MED13|MED17|NFKBIA|PWWP2A|SMARCD1|TAF1|TET1|ZNHIT1	Bri	Megakaryocytes	GOBP
GOBP_TRANSCRIPTION_PREINITIATION_COMPLEX_ASSEMBLY	0.929988	0.987462	0.0180755	0.1858	0.691899	35	BDP1|CAND1|GTF2A1|GTF2A2|GTF2B|MED1|MED17|MED23|SMARCA4|TAF1	Bri	Megakaryocytes	GOBP
GOBP_TRANSFORMING_GROWTH_FACTOR_BETA_PRODUCTION	0.228518	0.538585	0.0436825	0.372705	1.18463	19	CD24|CD2AP|CD46|FBLN1|SMAD4|THBS1	Bri	Megakaryocytes	GOBP
GOBP_TRANSFORMING_GROWTH_FACTOR_BETA_RECEPTOR_SIGNALING_PATHWAY	0.0297987	0.196745	0.136483	0.299157	1.38988	102	ACVR1|ADAM17|ADAM9|AXIN1|EP300|FNTA|FOS|HSPA5|ID1|ITGB1|ITGB5|JUN|LATS2|SDCBP|SKIL|SMAD4|SOX11|SRC|TET1|THBS1|USP15|USP9X|ZYX	Bri	Megakaryocytes	GOBP
GOBP_TRANSITION_METAL_ION_TRANSPORT	0.933162	0.988618	0.013197	-0.191197	-0.68617	38	ABCB7|ABCC5|AP3D1|ATOX1|COX17|FTH1|FTL|FXN|PGRMC2|SLC11A2|SLC39A1|SLC39A8|SLC40A1|TFRC|TMEM163	Bri	Megakaryocytes	GOBP
GOBP_TRANSLATION	1.58345e-09	1.87718e-06	0.788187	-0.36039	-1.85609	396	AIMP1|ATXN2|BZW2|CDKAL1|CHCHD1|CIRBP|CNBP|CNOT11|CNOT2|CNOT8|CPEB3|CPEB4|DAPK1|EEF1A1|EEF1B2|EEF1D|EEF1G|EEF2|EFL1|EIF1B|EIF2B3|EIF3B|EIF3E|EIF3G|EIF3J|EIF4A1|EIF4EBP1|EIF4ENIF1|EIF4G3|ELAVL1|ELP4|ELP6|FARS2|FAU|HSPB1|IARS2|LIMD1|MAGOH|MALSU1|MCTS1|METTL5|MRPL1|MRPL16|MRPL17|MRPL19|MRPL27|MRPL3|MRPL33|MRPL34|MRPL4|MRPL41|MRPL42|MRPL43|MRPL51|MRPL52|MRPS10|MRPS12|MRPS18B|MRPS22|MRPS23|MRPS24|MRPS27|MRPS31|MRPS34|MRPS5|MTG1|NPM1|NSUN3|OGT|PABPC1|PABPC4|POLR2G|PRKDC|PTCD3|PYM1|RACK1|RBM3|RBMS3|RPL10|RPL10A|RPL11|RPL12|RPL13|RPL13A|RPL15|RPL18|RPL18A|RPL19|RPL22|RPL23|RPL23A|RPL24|RPL27|RPL27A|RPL28|RPL29|RPL3|RPL30|RPL31|RPL32|RPL34|RPL35|RPL35A|RPL36|RPL36A|RPL37|RPL37A|RPL38|RPL39|RPL41|RPL5|RPL6|RPL7|RPLP0|RPLP1|RPLP2|RPS11|RPS13|RPS14|RPS15|RPS15A|RPS2|RPS20|RPS21|RPS23|RPS24|RPS26|RPS28|RPS29|RPS3|RPS5|RPS6|RPS6KB1|RPS8|RWDD1|SH3BGRL|SLBP|TYMS|UBA52|YBX1|ZNF385A	Bri	Megakaryocytes	GOBP
GOBP_TRANSLATIONAL_ELONGATION	0.598762	0.816369	0.0197367	-0.257208	-0.906727	35	CPEB3|EEF1A1|EEF1B2|EEF1D|EEF1G|EEF2|EFL1|RACK1|RPLP1|RPLP2	Bri	Megakaryocytes	GOBP
GOBP_TRANSLATIONAL_INITIATION	0.953988	0.993846	0.0120058	-0.169073	-0.714547	86	BZW2|DDX1|EIF1B|EIF2B3|EIF2S1|EIF3B|EIF3E|EIF3G|EIF3J|EIF4A1|EIF4EBP1|EIF4G3|GIGYF2|HSPB1|MCTS1|NCBP2|NCK1|NPM1|POLR2G|PPP1CA|RPL13A|RPS3|RPS3A|RPS5|RPS6KB1|SH3BGRL|SLBP	Bri	Megakaryocytes	GOBP
GOBP_TRANSMEMBRANE_TRANSPORT	0.938855	0.990323	0.00940812	-0.160712	-0.833231	426	ABCC5|ARL6IP5|ASPH|ATP1A1|ATP5F1A|ATP5F1C|ATP5F1E|ATP5MC3|ATP5PB|ATP6V0B|ATP6V1D|BLOC1S6|COX4I1|COX5A|COX6B1|COX7A2L|COX8A|DAPK1|DNAJC19|DTNBP1|EXOC4|IBTK|ITPR2|KCNQ5|LONP2|MFSD8|MPC2|NDUFA3|NDUFB1|NDUFB10|NDUFB5|NDUFB6|NDUFB8|NDUFS6|NEDD4|OAZ1|OSBPL8|PHB2|PLCB4|PMPCB|PPP3CA|PRKD1|PTPRM|RNASEK|ROMO1|RYR3|SEC61G|SLC10A7|SLC25A13|SLC25A24|SLC25A3|SLC25A6|SLC38A6|SLC38A9|SLC39A8|SLC40A1|SLC43A3|SLC44A2|SRI|STK39|TCAF1|TIMM17B|TMBIM4|TMEM163	Bri	Megakaryocytes	GOBP
GOBP_TRICARBOXYLIC_ACID_CYCLE	0.28441	0.585361	0.0328187	-0.3817	-1.14307	18	MDH2|PDHB|SDHB|SDHC|SUCLA2|SUCLG1	Bri	Megakaryocytes	GOBP
GOBP_TRIGLYCERIDE_METABOLIC_PROCESS	0.0261877	0.183068	0.135251	0.521087	1.60808	17	APOE|CTDNEP1|INSIG1|LDLR|LIPA|LPGAT1	Bri	Megakaryocytes	GOBP
GOBP_TRNA_METABOLIC_PROCESS	0.00149262	0.040216	0.45506	-0.430598	-1.73713	67	CDKAL1|DDX1|DICER1|DPH3|ELP2|ELP3|ELP4|ELP6|EXOSC10|EXOSC3|EXOSC8|FARS2|GTF3C1|GTF3C3|HSD17B10|IARS2|LSM6|METTL2B|NSUN3|NSUN6|POLR2E|POLR2F|POLR2L|PRORP|RTRAF|TARBP1|THADA|THUMPD1|THUMPD2|TPRKB|TRIT1|TRMT11|TRMT1L|TYW1B|TYW3|ZCCHC7	Bri	Megakaryocytes	GOBP
GOBP_TRNA_MODIFICATION	0.00327473	0.0626161	0.335069	-0.534732	-1.82069	30	CDKAL1|DPH3|ELP4|ELP6|HSD17B10|NSUN3|NSUN6|TARBP1|THADA|THUMPD1|THUMPD2|TPRKB|TRIT1|TYW1B|TYW3	Bri	Megakaryocytes	GOBP
GOBP_TRNA_PROCESSING	0.00506329	0.0788997	0.265217	-0.460598	-1.71854	45	CDKAL1|DDX1|DPH3|ELP2|ELP3|ELP4|ELP6|FARS2|HSD17B10|LSM6|METTL2B|NSUN3|NSUN6|PRORP|RTRAF|TARBP1|THADA|THUMPD1|THUMPD2|TPRKB|TRIT1|TRMT11|TRMT1L|TYW1B|TYW3	Bri	Megakaryocytes	GOBP
GOBP_TUBE_CLOSURE	0.917598	0.983448	0.0185284	0.18701	0.719453	40	ARHGAP35|CECR2|GLMN|KDM2B|MTHFD1L|PHACTR4|SFRP1|SPINT2|VASP	Bri	Megakaryocytes	GOBP
GOBP_TUBE_DEVELOPMENT	0.00340442	0.0635582	0.431708	0.246278	1.36361	364	ACVR1|ACVR2B|AGO2|ANXA2|ANXA3|APOE|ARHGAP35|BAX|BTG1|CBFA2T2|CD24|CECR2|CLIC4|COL2A1|CTNNB1|CTNND1|DAG1|DLG1|DPPA4|EGF|EP300|EPB41L5|EPN2|FGFR1|FGFR2|GADD45A|GLMN|GNA13|GPC3|HDAC9|HIPK1|ID1|ID2|IGFBP5|ILK|ITGA2B|ITGB1|ITGB1BP1|ITGB3|JUN|KDM2B|KDM5B|KIF18A|LDLR|LIPA|MAN2A1|MARCKS|MECP2|MIA3|MTHFD1L|MYH9|MYLK|NFE2L2|NR2F2|NRP2|NUS1|PACSIN2|PAK1|PF4|PGK1|PHACTR4|PIK3C2A|PKM|PODXL|PRKX|PTPRJ|RBPMS2|RHOB|ROCK2|SEMA6A|SERPINE2|SFRP1|SLC12A2|SMAD1|SMAD4|SMAD5|SOX11|SP1|SPINT2|SRC|STAT1|STAT3|STIM1|STK4|THBS1|UBP1|VASP|WDR48|YWHAZ	Bri	Megakaryocytes	GOBP
GOBP_TUBE_FORMATION	0.190224	0.496173	0.0505023	0.281117	1.17003	58	ARHGAP35|CECR2|CTNNB1|EGF|FGFR2|GLMN|ITGB1BP1|KDM2B|MTHFD1L|PHACTR4|PODXL|SFRP1|SPINT2|STK4|VASP|YWHAZ	Bri	Megakaryocytes	GOBP
GOBP_TUBE_MORPHOGENESIS	0.00378423	0.0690186	0.431708	0.259512	1.40362	300	ACVR1|ACVR2B|AGO2|ANXA2|ANXA3|APOE|ARHGAP35|BAX|BTG1|CECR2|CLIC4|CTNNB1|CTNND1|DAG1|DLG1|EGF|EPB41L5|EPN2|FGFR1|FGFR2|GADD45A|GLMN|GNA13|GPC3|HDAC9|HIPK1|ID1|ID2|ILK|ITGA2B|ITGB1|ITGB1BP1|ITGB3|JUN|KDM2B|KDM5B|LDLR|MECP2|MIA3|MTHFD1L|MYH9|MYLK|NFE2L2|NR2F2|NRP2|NUS1|PACSIN2|PAK1|PF4|PGK1|PHACTR4|PIK3C2A|PKM|PODXL|PRKX|PTPRJ|RBPMS2|RHOB|ROCK2|SEMA6A|SFRP1|SLC12A2|SMAD1|SMAD4|SOX11|SP1|SPINT2|SRC|STAT1|STAT3|STIM1|STK4|THBS1|UBP1|VASP|YWHAZ	Bri	Megakaryocytes	GOBP
GOBP_TUMOR_NECROSIS_FACTOR_MEDIATED_SIGNALING_PATHWAY	0.619736	0.832867	0.0250787	0.225985	0.90948	49	ADAM10|ADAM17|HIPK1|ILK|LIMS1|NFKBIA|PPP2CB|RIPK1|STAT1	Bri	Megakaryocytes	GOBP
GOBP_TUMOR_NECROSIS_FACTOR_SUPERFAMILY_CYTOKINE_PRODUCTION	0.103491	0.36569	0.0693777	0.315774	1.28017	51	ADAM10|ADAM17|AKAP12|APP|ARFGEF2|HDAC2|HLA-E|ILRUN|MAPKAPK2|MIF|PARK7|PF4|PTPRJ|RAD21|RIPK1|SELENOK|STAT3|THBS1|UBE2J1	Bri	Megakaryocytes	GOBP
GOBP_TYPE_II_INTERFERON_PRODUCTION	0.257506	0.567422	0.0407359	0.380725	1.15969	16	APP|CD226|HLA-A|ISG15|LAPTM5|ZFPM1	Bri	Megakaryocytes	GOBP
GOBP_TYPE_I_INTERFERON_PRODUCTION	0.497136	0.757696	0.0288947	0.239852	0.968264	50	ATG12|DDX3X|FLOT1|GAPDH|ILRUN|ISG15|ITCH|MAVS|MORC3|NPLOC4|PTPRS|RAB2B|RBX1|RIOK3|SETD2|STAT1|TBK1|TRIM56|USP22	Bri	Megakaryocytes	GOBP
GOBP_T_CELL_ACTIVATION	0.331124	0.630598	0.0410684	0.20436	1.04311	186	ADAM17|AZI2|BAX|BRD2|CD24|CD46|CD55|CD69|CD84|CTNNB1|CXADR|DLG1|DROSHA|EGR1|EP300|GLI3|GLMN|GRB2|GSN|HLA-A|HLA-E|ITPKB|KAT7|LAPTM5|LAT|LGALS1|LIPA|MTOR|MYH9|NCK2|PELI1|PRELID1|RBX1|SELENOK|SLC7A1|SMARCD1|SOCS6|SRC|STAT3|TBK1|TMEM131L|UFL1|XBP1|YES1|YWHAG|ZFPM1|ZNHIT1	Bri	Megakaryocytes	GOBP
GOBP_T_CELL_ACTIVATION_INVOLVED_IN_IMMUNE_RESPONSE	0.524126	0.774838	0.0271297	0.252744	0.956401	37	CD46|CD69|EP300|MTOR|TBK1|ZFPM1	Bri	Megakaryocytes	GOBP
GOBP_T_CELL_APOPTOTIC_PROCESS	0.0719926	0.298939	0.0807267	0.458533	1.43376	18	BAX|CHEK2|GLI3|HIF1A|LIPA|PRELID1|RIPK1|TSC22D3	Bri	Megakaryocytes	GOBP
GOBP_T_CELL_DIFFERENTIATION	0.377463	0.658063	0.0258539	-0.238404	-1.0384	104	ACTL6A|AMBRA1|AP3B1|ARID1A|ARID1B|BRD4|BRD7|CDK6|DOCK2|FOXP1|HMGB1|LEF1|MYB|NCKAP1L|NKAP|PBRM1|PIK3R3|PKNOX1|PRKDC|RPL22|RUNX1|SH3RF1|STAT5B|SYK|TGFBR2|TMEM98|VAV1|ZBTB1|ZBTB16|ZEB1|ZMIZ1	Bri	Megakaryocytes	GOBP
GOBP_T_CELL_DIFFERENTIATION_INVOLVED_IN_IMMUNE_RESPONSE	0.225118	0.53404	0.0445415	0.339717	1.17848	27	BRD2|CD46|CD69|EP300|LGALS1|MTOR|STAT3|TBK1|ZFPM1	Bri	Megakaryocytes	GOBP
GOBP_T_CELL_DIFFERENTIATION_IN_THYMUS	0.907299	0.978715	0.0137355	-0.207516	-0.689351	27	CDK6|DOCK2|NKAP|PRKDC|SOD1|STAT5B|ZBTB1|ZEB1	Bri	Megakaryocytes	GOBP
GOBP_T_CELL_HOMEOSTASIS	0.995435	0.999831	0.0126091	-0.15481	-0.469515	19	BCL2L11|CASP3|NCKAP1L|SIVA1|STAT5B	Bri	Megakaryocytes	GOBP
GOBP_T_CELL_LINEAGE_COMMITMENT	0.0340672	0.208717	0.118318	0.508056	1.56786	17	BRD2|CD69|EP300|LGALS1|MTOR|STAT3|ZFPM1	Bri	Megakaryocytes	GOBP
GOBP_T_CELL_MEDIATED_IMMUNITY	0.0281924	0.189782	0.131742	0.433658	1.53463	29	CD46|HLA-A|HLA-B|HLA-C|HLA-E	Bri	Megakaryocytes	GOBP
GOBP_T_CELL_MIGRATION	0.137441	0.428021	0.0581682	0.369083	1.28035	27	ADAM10|ADAM17|CD69|F11R|ITGB3|SELENOK|SLC12A2	Bri	Megakaryocytes	GOBP
GOBP_T_CELL_PROLIFERATION	0.15438	0.450227	0.0570783	0.27993	1.20166	68	CD24|CD46|CTNNB1|HLA-A|HLA-E|PELI1|SELENOK|SLC7A1	Bri	Megakaryocytes	GOBP
GOBP_T_CELL_RECEPTOR_SIGNALING_PATHWAY	0.315972	0.617109	0.0377656	0.270855	1.08089	47	CD226|CD2AP|EZR|HLA-A|LAPTM5|LAT|LIPA|NECTIN2|PTPRJ|UBE2N	Bri	Megakaryocytes	GOBP
GOBP_T_CELL_SELECTION	0.050621	0.259223	0.097212	0.450071	1.48619	22	BRD2|CD69|EP300|GLI3|ITPKB|LGALS1|MTOR|STAT3|ZFPM1	Bri	Megakaryocytes	GOBP
GOBP_T_HELPER_17_TYPE_IMMUNE_RESPONSE	0.271363	0.576831	0.0395475	0.375933	1.14509	16	BRD2|CD69|EP300|LGALS1|STAT3	Bri	Megakaryocytes	GOBP
GOBP_U2_TYPE_PRESPLICEOSOME_ASSEMBLY	0.29422	0.598795	0.0320542	-0.361986	-1.12752	21	DDX46|SF3A3|SF3B5|SNRPB2|SNRPD1|SNRPD2|SNRPF|SNRPG	Bri	Megakaryocytes	GOBP
GOBP_UBIQUITIN_DEPENDENT_PROTEIN_CATABOLIC_PROCESS_VIA_THE_MULTIVESICULAR_BODY_SORTING_PATHWAY	0.358128	0.648227	0.0284065	-0.343402	-1.06964	21	CHMP3|CHMP5|NEDD4|STAM|STAM2|TSG101|VPS28	Bri	Megakaryocytes	GOBP
GOBP_UNSATURATED_FATTY_ACID_BIOSYNTHETIC_PROCESS	0.0457501	0.247275	0.101902	0.474177	1.50715	19	ELOVL5|ELOVL7|FABP5|FADS1|FADS2|MIF|SCD|TBXAS1|TMEM135	Bri	Megakaryocytes	GOBP
GOBP_UNSATURATED_FATTY_ACID_METABOLIC_PROCESS	0.148454	0.44555	0.0557092	0.370877	1.2717	26	ABHD12|ACSL4|ELOVL5|ELOVL7|FABP5|FADS1|FADS2|MIF|SCD|TBXAS1|TMEM135	Bri	Megakaryocytes	GOBP
GOBP_UROGENITAL_SYSTEM_DEVELOPMENT	0.0527171	0.262589	0.0947688	0.474628	1.48409	18	CRKL|CTNNB1|FEM1B|FGFR2|FKBP4|HELLS|PLAG1|SFRP1|SULF1|UBE3A	Bri	Megakaryocytes	GOBP
GOBP_VACUOLAR_ACIDIFICATION	0.691784	0.873387	0.0223217	0.263742	0.847508	20	CLIC4|PPT1	Bri	Megakaryocytes	GOBP
GOBP_VACUOLAR_LOCALIZATION	0.268385	0.575182	0.0403297	0.307552	1.12847	33	ARL8B|CBL|CD84|FAM98A|GATA1|LAT|MYH9|NDEL1|SPAG9|SYTL4|VAMP2	Bri	Megakaryocytes	GOBP
GOBP_VACUOLAR_TRANSPORT	0.138337	0.429317	0.0471377	-0.288027	-1.21954	87	ALS2|AP3B1|AP3M1|CHMP3|CHMP5|GNPTAB|HGSNAT|HMGXB4|HSPA1A|KIF13A|LEPROT|NEDD4|STAM|STAM2|TMEM50A|TSG101|VPS28|VPS53|VTA1|VTI1A	Bri	Megakaryocytes	GOBP
GOBP_VACUOLE_ORGANIZATION	0.149419	0.446301	0.0596578	0.251469	1.1767	106	ANXA2|ARL8B|ATG12|ATG13|ATG14|ATG3|ATP2A2|ATP6V0A1|BNIP3|CHEK2|CHMP2A|CHMP2B|EMC6|FNIP1|HOOK3|IFT88|LAMP2|LAPTM5|LIPA|MAN2A1|MTMR3|MTOR|PIKFYVE|PPT1|RAB1A|RALB|RB1CC1|SEC22B|SMURF1|STX17|TMEM165|TMEM39A|TMEM41B|UBQLN1|UBXN2A|VMP1|VPS4A|VPS4B|WDR45B	Bri	Megakaryocytes	GOBP
GOBP_VASCULAR_ASSOCIATED_SMOOTH_MUSCLE_CELL_MIGRATION	0.128853	0.412294	0.0594871	0.425019	1.31161	17	IGFBP5|MDM2|NFE2L2	Bri	Megakaryocytes	GOBP
GOBP_VASCULAR_ASSOCIATED_SMOOTH_MUSCLE_CELL_PROLIFERATION	0.101616	0.360972	0.067773	0.39975	1.34783	24	FGFR2|GJA1|IGFBP5|JUN|MDM2|PAK1|SOD2|XBP1	Bri	Megakaryocytes	GOBP
GOBP_VASCULAR_ENDOTHELIAL_GROWTH_FACTOR_RECEPTOR_SIGNALING_PATHWAY	0.76454	0.910916	0.0208083	0.237675	0.806913	25	EPN2|HIF1A|ITGB3|KDR|MAPKAPK2|PTK2|PTPN1|ROBO1|SRC|SULF1|XBP1	Bri	Megakaryocytes	GOBP
GOBP_VASCULAR_ENDOTHELIAL_GROWTH_FACTOR_SIGNALING_PATHWAY	0.0875289	0.334324	0.0727383	0.459962	1.40104	16	ITGB1|ITGB3|NR2F2|NRP2|NUS1|SEMA6A	Bri	Megakaryocytes	GOBP
GOBP_VASCULAR_PROCESS_IN_CIRCULATORY_SYSTEM	0.00517063	0.0788997	0.326352	0.355721	1.58405	80	AKAP12|APOE|ARHGAP35|ATP2A3|FABP5|GCLM|ITGB1|ITGB1BP1|MANF|PIK3C2A|PPARD|PTPRJ|ROCK2|SLC12A2|SLC16A1|SLC24A3|SLC2A1|SLC2A3|SLC7A1|SLIT2|SOD2|SRC|TBXAS1|TJP2|YES1	Bri	Megakaryocytes	GOBP
GOBP_VASCULAR_TRANSPORT	0.0221333	0.164508	0.1485	0.461417	1.56652	25	APOE|ATP2A3|FABP5|SLC12A2|SLC16A1|SLC24A3|SLC2A1|SLC2A3|SLC7A1	Bri	Megakaryocytes	GOBP
GOBP_VASCULATURE_DEVELOPMENT	0.000454878	0.0214033	0.498493	0.279991	1.48904	262	ACVR1|ACVR2B|ADAM10|AGO2|ANXA2|ANXA3|APOE|BAX|BTG1|CLIC4|CTNNB1|CTNND1|DAG1|EGF|EGR1|EPN2|FGFR1|FGFR2|GADD45A|GGNBP2|GLMN|GNA13|GPC3|HDAC9|HIPK1|ID1|ITGA2B|ITGB1|ITGB1BP1|ITGB3|JUN|LDLR|LIPA|MDM2|MECP2|MIA3|MYH9|MYLK|NFATC2|NFE2L2|NR2F2|NRP2|NUS1|PACSIN2|PF4|PGK1|PIK3C2A|PKM|PLPP3|PRKX|PTPN14|PTPRJ|RHOB|ROCK2|SEMA6A|SFRP1|SLC12A2|SMAD1|SOD2|SP1|STAT1|STAT3|STIM1|STK4|THBS1|UBP1|YWHAZ|ZFAND5	Bri	Megakaryocytes	GOBP
GOBP_VASCULOGENESIS	0.399305	0.680138	0.0264159	-0.317678	-1.03635	25	CITED2|HDAC7|RIN2|SPRED1|TGFBR2|TGFBR3|ZFPM2	Bri	Megakaryocytes	GOBP
GOBP_VASOCONSTRICTION	0.353381	0.645505	0.0285643	-0.335052	-1.0696	23	DOCK5|ITGA9|RAP1GDS1|STUB1|ZDHHC21	Bri	Megakaryocytes	GOBP
GOBP_VENTRICULAR_CARDIAC_MUSCLE_TISSUE_DEVELOPMENT	0.528404	0.777091	0.0267716	0.295525	0.949638	20	CHD7|COL11A1|DSP|FGFR2|ID2|MED1|PKP2|RBPJ|SMAD4|UBE4B	Bri	Megakaryocytes	GOBP
GOBP_VENTRICULAR_CARDIAC_MUSCLE_TISSUE_MORPHOGENESIS	0.34873	0.641411	0.0342158	0.352335	1.07321	16	CHD7|COL11A1|DSP|FGFR2|MED1|PKP2|RBPJ|SMAD4|UBE4B	Bri	Megakaryocytes	GOBP
GOBP_VENTRICULAR_SEPTUM_DEVELOPMENT	0.32232	0.622151	0.0364331	0.286823	1.08536	37	ACVR1|AP2B1|CNTRL|FGFR2|HES1|ID2|MDM2|MDM4|NPRL3|PTK7|RBPJ|ROBO1|SLIT2|SMAD4|SOX11|SOX4|TRIP11|ZFPM1	Bri	Megakaryocytes	GOBP
GOBP_VENTRICULAR_SEPTUM_MORPHOGENESIS	0.298423	0.602693	0.0378679	0.334757	1.11568	23	ACVR1|SMAD4|SOX11|ZFPM1	Bri	Megakaryocytes	GOBP
GOBP_VESICLE_BUDDING_FROM_MEMBRANE	0.00136048	0.0394685	0.45506	0.439459	1.78956	52	ANXA2|AP1G1|ARFGAP3|DNM3|FNBP1L|INSIG1|MIA3|PPP6C|RAB1A|SAR1A|SEC31A|SURF4|TFG|TMED10|TRAPPC1|TRAPPC11|TRAPPC3|TRAPPC5|VPS4A	Bri	Megakaryocytes	GOBP
GOBP_VESICLE_CARGO_LOADING	0.208343	0.5178	0.0462	0.364331	1.20306	22	INSIG1|MIA3|RAB1A|SAR1A|SEC31A|SURF4|TMED10	Bri	Megakaryocytes	GOBP
GOBP_VESICLE_COATING	0.0376559	0.21958	0.113319	0.456206	1.52045	23	ARFGAP3|PPP6C|SAR1A|TFG|TMED10|TRAPPC1|TRAPPC11|TRAPPC3|TRAPPC5	Bri	Megakaryocytes	GOBP
GOBP_VESICLE_CYTOSKELETAL_TRAFFICKING	0.345788	0.63902	0.0288676	-0.319358	-1.07907	29	AP3B1|AP3M1|BLOC1S6|DTNBP1|DYNC1I1|KIF13A|KIF16B	Bri	Megakaryocytes	GOBP
GOBP_VESICLE_DOCKING	0.758889	0.907833	0.0209227	0.238867	0.810962	25	RAB8A|RIMS2|STX16|STX17|UNC13B|USO1	Bri	Megakaryocytes	GOBP
GOBP_VESICLE_DOCKING_INVOLVED_IN_EXOCYTOSIS	0.789064	0.927352	0.0160843	-0.266974	-0.75987	15	BLOC1S6|EXOC4|EXOC6	Bri	Megakaryocytes	GOBP
GOBP_VESICLE_LOCALIZATION	0.206658	0.515774	0.0497572	0.245448	1.12858	97	ARFGAP3|CTNNB1|DNM3|FNBP1L|MYO5A|NDEL1|PPP6C|RAB1A|SAR1A|SDCBP|SNF8|SYN3|TBC1D23|TFG|TMED10|TRAPPC1|TRAPPC3|TRIP11|UNC13B|USO1|VPS4A|WDR11	Bri	Megakaryocytes	GOBP
GOBP_VESICLE_MEDIATED_TRANSPORT_BETWEEN_ENDOSOMAL_COMPARTMENTS	0.273137	0.576831	0.0400122	0.324378	1.13664	28	EZR|HOOK3|MTMR2|RAB11FIP3|RAB21|RDX|SNF8|SRC	Bri	Megakaryocytes	GOBP
GOBP_VESICLE_MEDIATED_TRANSPORT_IN_SYNAPSE	0.657111	0.850654	0.0257898	0.193185	0.918867	117	AP1G1|AP2B1|ATP2A2|ATP6V0A1|ATP6V1G1|ATP8A1|CANX|CASK|CDH2|CLCN3|CLTB|CTNNB1|DNM3|EFNB2|EPS15|FBXL20|GAK|GRIPAP1|HIP1|ITGB3|ITSN1|MDM2|MYLK|NAPA|PARK7|PFN2|PLS3|PREPL|RAB27B|RAB4A|RAB8A|RAC1|RALA|RAP1B|RIMS2|SCRN1|SNX9|SYN3|UNC13B|VAMP2	Bri	Megakaryocytes	GOBP
GOBP_VESICLE_MEDIATED_TRANSPORT_TO_THE_PLASMA_MEMBRANE	0.645516	0.846526	0.0177157	-0.216791	-0.907518	82	ACAP2|ATP6AP1|CCDC93|COMMD1|DENND1A|DENND1B|EXOC4|EXOC6|GGA2|GOLGA7|GOPC|GRIP1|KIF13A|LRRC7|LYPLA1|RAB31|RAB34|RACK1|SACM1L|SNX3|SPTBN1|STX12|STXBP5|VPS13B|VPS29|VPS35|VPS50|VPS51|VPS53|VTI1A	Bri	Megakaryocytes	GOBP
GOBP_VESICLE_ORGANIZATION	0.494562	0.757009	0.0326146	0.192897	0.985759	187	ANXA2|AP1S2|APOE|ARFGAP3|ARFGEF2|ATP6V1G1|CHMP2A|CHMP2B|CLCN3|DNM3|EPS15|FNBP1L|HOOK3|INSIG1|IST1|MIA3|NECTIN2|PIKFYVE|PLEKHF2|PPP6C|RAB1A|RAB8A|RFX2|RUFY1|SAR1A|SDCBP|SEC31A|SERPINE2|SNF8|SORT1|SRGN|STX16|STX17|SURF4|TFG|TMED10|TRAPPC1|TRAPPC3|TRAPPC5|UBR4|USO1|VPS25|VPS37B|VPS4A|ZDHHC20	Bri	Megakaryocytes	GOBP
GOBP_VESICLE_TARGETING	0.144996	0.440188	0.0566282	0.329834	1.24812	37	ARFGAP3|PPP6C|SAR1A|TBC1D23|TFG|TMED10|TRAPPC1|TRAPPC3|TRAPPC5|TRIP11|WDR11	Bri	Megakaryocytes	GOBP
GOBP_VESICLE_TARGETING_ROUGH_ER_TO_CIS_GOLGI	0.000916504	0.0310433	0.477271	0.680711	2.03696	15	PPP6C|SAR1A|TFG|TMED10|TRAPPC1|TRAPPC11|TRAPPC3|TRAPPC5	Bri	Megakaryocytes	GOBP
GOBP_VESICLE_TARGETING_TO_FROM_OR_WITHIN_GOLGI	0.000576822	0.0242182	0.477271	0.656035	2.05132	18	ARFGAP3|PPP6C|SAR1A|TFG|TMED10|TRAPPC1|TRAPPC11|TRAPPC3|TRAPPC5	Bri	Megakaryocytes	GOBP
GOBP_VESICLE_TETHERING	0.45425	0.724295	0.0292616	0.312865	0.994427	19	TBC1D23|TRAPPC1|TRAPPC11|TRAPPC3|TRAPPC5|TRIP11|WDR11	Bri	Megakaryocytes	GOBP
GOBP_VESICLE_TRANSPORT_ALONG_MICROTUBULE	0.148665	0.44562	0.0472888	-0.396885	-1.27943	24	AP3B1|AP3M1|BLOC1S6|DTNBP1|DYNC1I1|KIF13A|KIF16B	Bri	Megakaryocytes	GOBP
GOBP_VIRAL_GENE_EXPRESSION	0.858161	0.964373	0.0202381	0.188057	0.8007	65	ATG12|CANX|CCNT1|CHD1|EIF3L|EP300|GTF2B|HEXIM1|JUN|MAN2A1|MGAT5|PEG10|RSF1|SMARCA4|SP1|SPCS3|TARDBP|TRIM8|UBP1	Bri	Megakaryocytes	GOBP
GOBP_VIRAL_GENOME_REPLICATION	0.295403	0.600172	0.0395284	0.260298	1.0876	59	ADAR|BST2|DDX3X|DDX5|ISG15|KPNA6|N4BP1|RAD23A|STAU1|STOM|TMEM41B|TOP2B	Bri	Megakaryocytes	GOBP
GOBP_VIRAL_LIFE_CYCLE	0.00741586	0.0935266	0.285313	0.299941	1.46427	137	ADAR|APOE|ARL8B|BST2|CBL|CD46|CD55|CDK1|CHMP2A|CHMP2B|CXADR|DAG1|DDX3X|DDX5|DDX6|EIF2AK2|EPS15|F11R|ILF3|ISG15|ITGB1|ITGB3|ITGB5|JPT2|KPNA6|LDLR|LGALS1|MYH9|N4BP1|NECTIN2|NMT2|P4HB|PIKFYVE|PPID|RAB1A|RAD23A|SLC3A2|SLC7A1|SMC6|SRC|SRPK1|STAU1|STOM|TMEM41B|TOP2B|VPS37B|VPS4A|VPS4B|XPR1	Bri	Megakaryocytes	GOBP
GOBP_VIRAL_PROCESS	0.0025531	0.0526382	0.431708	0.277615	1.4319	204	ADAR|APOE|ARL8B|ATG12|BST2|CANX|CBL|CCNT1|CD46|CD55|CDK1|CHD1|CHMP2A|CHMP2B|CXADR|DAG1|DDX3X|DDX5|DDX6|EIF2AK2|EIF3L|EP300|EPS15|F11R|HCFC1|HEXIM1|ILF3|ISG15|ITGB1|ITGB3|ITGB5|JPT2|JUN|KPNA6|LDLR|LGALS1|MAN2A1|MGAT5|MYH9|N4BP1|NECTIN2|NMT2|P4HB|PEG10|PIKFYVE|PPID|RAB1A|RAD23A|RAN|RSF1|SLC3A2|SLC7A1|SMARCA4|SMC6|SP1|SPCS3|SRC|SRPK1|STAT1|STAU1|STOM|TARDBP|TMEM41B|TOP2B|UBP1|VPS37B|VPS4A|VPS4B|XPR1|ZDHHC20	Bri	Megakaryocytes	GOBP
GOBP_VIRAL_PROTEIN_PROCESSING	0.958392	0.993846	0.013221	-0.204324	-0.593362	16	CSNK1A1|GALNT1|PRMT1|SPCS1|ST3GAL2|ST3GAL3|ST6GAL1|ST6GALNAC3	Bri	Megakaryocytes	GOBP
GOBP_VIRAL_RELEASE_FROM_HOST_CELL	0.578482	0.804464	0.0207043	-0.318291	-0.905931	15	CHMP3|CHMP5|PPIA|TSG101	Bri	Megakaryocytes	GOBP
GOBP_VIRAL_TRANSCRIPTION	0.287237	0.589643	0.038839	0.309472	1.11556	31	CCNT1|CHD1|EP300|GTF2B|HEXIM1|JUN|RSF1|SMARCA4|SP1|TARDBP|TRIM8|UBP1	Bri	Megakaryocytes	GOBP
GOBP_VIRAL_TRANSLATION	0.862535	0.964711	0.014682	-0.238086	-0.712992	18	EIF3B|EIF3G|MCTS1|OAZ1	Bri	Megakaryocytes	GOBP
GOBP_VIRION_ASSEMBLY	0.375176	0.656488	0.027678	-0.349585	-1.06024	19	CHMP3|CHMP5|MITD1|NEDD4|PDCD6IP|TSG101|VPS28	Bri	Megakaryocytes	GOBP
GOBP_VISUAL_BEHAVIOR	0.642339	0.845904	0.0234516	0.270002	0.880836	21	HMGCR|ITGB1|MECP2|TUBA1A	Bri	Megakaryocytes	GOBP
GOBP_VITAMIN_METABOLIC_PROCESS	0.415863	0.694712	0.0311467	0.307231	1.02394	23	CLYBL|FGFR1|LIPA|MMADHC|SLC2A1|SLC2A3	Bri	Megakaryocytes	GOBP
GOBP_WATER_SOLUBLE_VITAMIN_METABOLIC_PROCESS	0.450985	0.72323	0.0293549	0.323186	0.997353	17	BTD|CLYBL|MMADHC|PSAT1|SLC2A1|SLC2A3	Bri	Megakaryocytes	GOBP
GOBP_WNT_SIGNALING_PATHWAY	0.846465	0.958733	0.0236175	0.169509	0.874306	204	ADNP|APOE|APP|AXIN1|CCND1|CD24|COL6A1|CRBN|CSNK1E|CSNK1G3|CTDNEP1|CTNNB1|CTNND1|CTNND2|DDX3X|EGF|EGR1|FGFR2|GLI3|GPC3|HSP90B1|IFRD1|ILK|LATS2|MACF1|MCC|NXN|PLPP3|PTK7|RAC1|RBX1|RSPO2|SCYL2|SENP2|SFRP1|SMAD4|SRC|STK4|STRN|TIAM1|TMEM131L|TPBG|USP34|VPS4B|WLS|ZRANB1	Bri	Megakaryocytes	GOBP
GOBP_WNT_SIGNALING_PATHWAY_PLANAR_CELL_POLARITY_PATHWAY	0.561465	0.795489	0.0209371	-0.292563	-0.922765	22	MAGI2|MLLT3|NPHP3|SMURF2	Bri	Megakaryocytes	GOBP
GOBP_WOUND_HEALING	9.75266e-05	0.0079506	0.538434	0.335479	1.68865	169	ACTN1|ADAM17|ANO6|ANXA2|APOE|ARHGAP35|ARL8B|CASK|CD9|CHMP2A|CHMP2B|CNN2|DAG1|DCBLD2|DGKD|DGKG|F11R|F13A1|FBLN1|FGFR1OP2|FLNA|FUT10|GATA1|GNA13|GP1BA|GP9|HIF1A|ILK|ITGB1|ITGB3|ITGB5|LMAN1|MACF1|MIA3|MTOR|MYH9|MYLK|NFE2L2|PAK1|PDIA3|PF4|PPARD|PTK2|PTK7|PTPRJ|RASA3|SELP|SERPINE2|SH2B3|SLC12A2|SRC|SYTL4|TFPI|THBS1|TLN1|TSPAN9|TUBB1|VCL|VPS4A|VPS4B|XBP1	Bri	Megakaryocytes	GOBP
GOBP_ZINC_ION_TRANSPORT	0.711918	0.884622	0.0175323	-0.280836	-0.815557	16	AP3D1|SLC11A2|SLC30A6|SLC39A1|SLC39A8|TMEM163|TRPM7	Bri	Megakaryocytes	GOBP
HALLMARK_ADIPOGENESIS	0.619199	0.798214	0.0204575	0.212104	0.925246	94	ACLY|AIFM1|APLP2|COX7B|CYC1|DDT|DLAT|ECHS1|G3BP2|GPX4|HIBCH|IDH1|IMMT|MAP4K3|NDUFB7|PEX14|PGM1|SLC25A1|SORBS1|TALDO1|UBQLN1|UQCR10|UQCRC1	Bri	Early mesoderm cells	Hallmark
HALLMARK_ALLOGRAFT_REJECTION	0.453667	0.729107	0.025719	0.276928	0.999921	37	ABI1|BRCA1|EIF3A|MTIF2|NME1|NPM1|PSMB10|UBE2D1	Bri	Early mesoderm cells	Hallmark
HALLMARK_ANDROGEN_RESPONSE	0.307869	0.602352	0.0329645	0.272976	1.08819	59	ACSL3|ACTN1|AKAP12|CCND1|CDC14B|CDK6|CENPN|DBI|DHCR24|FADS1|HMGCR|HMGCS1|IDI1|KRT19|PGM3|PLPP1|SCD|SLC38A2|SMS|SORD|STK39|TPD52|TSC22D1|UAP1|XRCC5|ZBTB10|ZMIZ1	Bri	Early mesoderm cells	Hallmark
HALLMARK_ANGIOGENESIS	0.213198	0.456853	0.041216	0.416106	1.20993	16	FGFR1|LUM|VCAN	Bri	Early mesoderm cells	Hallmark
HALLMARK_APICAL_JUNCTION	0.165616	0.411163	0.0493445	-0.289415	-1.20074	65	ACTB|AKT3|CDH11|CDK8|CNN2|CTNNA1|DLG1|EXOC4|GNAI1|MPZL1|MYH9|MYL12B|MYL9|PTK2|RASA1|SGCE|SLIT2|ZYX	Bri	Early mesoderm cells	Hallmark
HALLMARK_APOPTOSIS	0.492199	0.763758	0.024425	0.240326	0.981931	67	BCL10|BRCA1|BTG3|CCND1|CLU|DCN|DNM1L|EBP|FEZ1|GPX4|GSN|IGF2R|LMNA|LUM|MGMT|PAK1|SC5D|VDAC2|WEE1|XIAP	Bri	Early mesoderm cells	Hallmark
HALLMARK_BILE_ACID_METABOLISM	0.620833	0.798214	0.0221458	-0.277342	-0.892178	22	ABCA1|ABCD3|GNPAT|HACL1|LONP2	Bri	Early mesoderm cells	Hallmark
HALLMARK_CHOLESTEROL_HOMEOSTASIS	7.39276e-05	0.00166337	0.538434	0.564648	2.03881	37	ACAT2|ALCAM|ATXN2|CD9|CHKA|CLU|CYP51A1|EBP|FDFT1|FDPS|HMGCR|HMGCS1|IDI1|PDK3|SC5D|SQLE|SREBF2|TMEM97	Bri	Early mesoderm cells	Hallmark
HALLMARK_COAGULATION	0.0787717	0.253195	0.069553	0.428311	1.38739	24	APOA1|APOC3|CD9|CLU|DUSP6|FN1|GSN|MSRB2|PREP|USP11|WDR1	Bri	Early mesoderm cells	Hallmark
HALLMARK_COMPLEMENT	0.375052	0.675094	0.0309132	-0.259321	-1.03919	55	CASP3|CBLB|CD46|CEBPB|CTSC|CTSL|FDX1|FYN|GMFB|GNAI3|GNB2|GNB4|GRB2|HSPA1A|LTA4H|PFN1|PLSCR1|PPP4C|PSEN1|S100A13|USP8|ZEB1|ZFPM2	Bri	Early mesoderm cells	Hallmark
HALLMARK_DNA_REPAIR	0.157009	0.411163	0.0476568	0.267135	1.18505	105	AAAS|AK3|ALYREF|APRT|ARL6IP1|BOLA2|COX17|DDB2|EDF1|ERCC1|GPX4|GTF2H3|MPC2|MPG|NCBP2|NELFCD|NME1|NME3|NME4|NT5C|PNP|POLA1|POLD3|POLR2A|POLR2C|POLR2E|POLR2H|POLR2I|PRIM1|RALA|RBX1|REV3L|RFC3|RPA2|RPA3|SNAPC5|SSRP1|TAF10|TAF12|TAF9|UMPS|USP11|ZWINT	Bri	Early mesoderm cells	Hallmark
HALLMARK_E2F_TARGETS	0.000166273	0.00249409	0.518848	0.362218	1.70478	156	AURKB|BARD1|BIRC5|BRCA1|BUB1B|CCNE1|CDCA8|CENPE|CHEK1|CHEK2|CKS1B|CKS2|CSE1L|CTCF|DEK|DIAPH3|DLGAP5|DNMT1|GINS1|HELLS|HMGB3|ILF3|JPT1|KIF22|KIF4A|LBR|MAD2L1|MCM3|MCM6|MELK|MSH2|MYBL2|NASP|NBN|NCAPD2|NME1|NOLC1|NUP205|PAICS|PHF5A|PNN|POLD2|POLD3|POP7|PPP1R8|PRKDC|RAD1|RAD21|RAD50|RANBP1|RBBP7|RFC1|RFC3|RPA1|RPA2|RPA3|RRM2|SMC1A|SMC4|SPC25|SRSF1|SSRP1|STMN1|TOP2A|UBE2S|UBE2T|USP1|WEE1|XPO1	Bri	Early mesoderm cells	Hallmark
HALLMARK_EPITHELIAL_MESENCHYMAL_TRANSITION	0.173602	0.411163	0.0480959	-0.287564	-1.19306	65	CALD1|CDH11|CDH2|ID2|ITGB5|MYL9|PPIB|RHOB|SERPINE2|SERPINH1|SLIT2|SLIT3|SPARC|TAGLN|TNFRSF12A|TPM1|TPM2|VIM	Bri	Early mesoderm cells	Hallmark
HALLMARK_ESTROGEN_RESPONSE_EARLY	0.137255	0.411163	0.0517751	0.309808	1.23119	57	AFF1|ARL3|BAG1|CCND1|CHPT1|FASN|FDFT1|FKBP4|FOS|GJA1|HES1|ISG20L2|KAZN|KRT19|NCOR2|OLFML3|PODXL|SLC16A1|SLC2A1|TPBG|TUBB2B|UGCG|XBP1	Bri	Early mesoderm cells	Hallmark
HALLMARK_ESTROGEN_RESPONSE_LATE	0.0114286	0.0734694	0.186473	0.382762	1.552	64	AFF1|ALDH3A2|ARL3|BAG1|BTG3|CCND1|CD9|CDH1|CHPT1|CKB|DCXR|DLG5|ETFB|FDFT1|FKBP4|FOS|GINS2|IDH2|IGSF1|IMPA2|KRT19|NCOR2|SLC16A1|SORD|TPBG|UGDH|UNC13B|XBP1	Bri	Early mesoderm cells	Hallmark
HALLMARK_FATTY_ACID_METABOLISM	0.0191765	0.102559	0.14247	0.351954	1.47205	74	ACAT2|ACSL4|ALDH3A2|DHCR24|ECHS1|ECI1|ECI2|FASN|GRHPR|HIBCH|HMGCS1|HSP90AA1|HSPH1|IDH1|IDI1|LDHA|MDH1|MIF|NBN|NTHL1|PDHA1|PRDX6|PTPRG|S100A10|SMS|UGDH|UROD|YWHAH	Bri	Early mesoderm cells	Hallmark
HALLMARK_G2M_CHECKPOINT	0.00241882	0.0217693	0.431708	0.334368	1.56186	149	ARID4A|BARD1|BUB1|CCND1|CENPF|CHEK1|CTCF|DKC1|G3BP1|GINS2|HMGB3|ILF3|JPT1|KIF11|KIF20B|KIF22|KIF4A|MAD2L1|MCM6|MYBL2|NCL|NSD2|NUP50|PRC1|RAD21|RBM14|RPA2|SMC2|SQLE|TENT4A|TFDP1|TTK|UBE2S|XPO1	Bri	Early mesoderm cells	Hallmark
HALLMARK_GLYCOLYSIS	0.0035461	0.0265957	0.335069	0.384681	1.63599	81	AK3|AKR1A1|ALDH7A1|DCN|DDIT4|ECD|ENO1|FAM162A|FKBP4|GOT2|GPC3|HDLBP|HOMER1|HS2ST1|HSPA5|IDH1|LDHA|MDH1|MIF|NDUFV3|PDK3|PFKP|PGAM1|PGK1|PKM|TALDO1|TPI1|UGP2|VCAN	Bri	Early mesoderm cells	Hallmark
HALLMARK_HEME_METABOLISM	0.647084	0.808855	0.0218891	-0.214845	-0.90663	72	AGPAT4|BSG|CAST|FOXO3|LPIN2|MXI1|NEK7|NUDT4|RAD23A|RBM5|TNRC6B|TOP1|VEZF1	Bri	Early mesoderm cells	Hallmark
HALLMARK_HYPOXIA	0.0205119	0.102559	0.137749	0.354275	1.46877	71	ANXA2|BTG1|CSRP2|DCN|ENO1|FAM162A|GPC3|GPI|HDLBP|HSPA5|LDHA|MIF|NEDD4L|PDK3|PFKP|PGK1|PGM1|SLC25A1|SLC2A1|UGP2	Bri	Early mesoderm cells	Hallmark
HALLMARK_IL2_STAT5_SIGNALING	0.850086	0.910807	0.0161463	0.198307	0.790527	59	ALCAM|CCNE1|CDC42SE2|CDKN1C|DCPS|GPX4|HUWE1|IFITM3|IGF2R|MYO1E|NCS1|PLPP1|PNP|RNH1|SOCS2|SWAP70|UMPS|XBP1	Bri	Early mesoderm cells	Hallmark
HALLMARK_INFLAMMATORY_RESPONSE	0.841707	0.910807	0.0176568	-0.220681	-0.762796	29	ABCA1|EIF2AK2	Bri	Early mesoderm cells	Hallmark
HALLMARK_INTERFERON_ALPHA_RESPONSE	0.201639	0.453689	0.0436825	-0.417575	-1.22915	16	B2M|EIF2AK2|IFITM2|PSME1|TXNIP	Bri	Early mesoderm cells	Hallmark
HALLMARK_INTERFERON_GAMMA_RESPONSE	0.164626	0.411163	0.0496186	-0.321608	-1.22256	43	ARL4A|B2M|CASP3|EIF2AK2|IFITM2|MT2A|MTHFD2|PELI1|PSME1|RAPGEF6|TXNIP|VAMP8	Bri	Early mesoderm cells	Hallmark
HALLMARK_KRAS_SIGNALING_DN	0.449043	0.729107	0.0262381	0.327911	1.00028	19	BARD1|CAMK1D|COL2A1|DCC|GRID2|SKIL|TCF7L1	Bri	Early mesoderm cells	Hallmark
HALLMARK_KRAS_SIGNALING_UP	0.077152	0.253195	0.074388	-0.365111	-1.35316	39	ATG10|AVL9|BTBD3|CBR4|DCBLD2|EPB41L3|ETV5|ID2|MAP7|MYCN|SDCCAG8|WDR33	Bri	Early mesoderm cells	Hallmark
HALLMARK_MITOTIC_SPINDLE	0.599446	0.798214	0.0207988	0.204471	0.940453	135	ABI1|BUB1|CAPZB|CDC42|CENPF|CSNK1D|DLGAP5|ECT2|EZR|GSN|HOOK3|KIF11|KIF20B|KIF22|KIF4A|LRPPRC|MID1|MYH10|MYO1E|PRC1|RFC1|STAU1|TTK	Bri	Early mesoderm cells	Hallmark
HALLMARK_MTORC1_SIGNALING	2.07907e-05	0.000935582	0.57561	0.397353	1.83748	139	ACACA|ACLY|ACSL3|ACTR2|ARPC5L|ATP5MC1|BCAT1|BUB1|CACYBP|CALR|CD9|CYB5B|CYP51A1|DDIT4|DHCR24|DHFR|EBP|EEF1E1|ELOVL6|ENO1|FADS1|FADS2|GOT1|GPI|HMGCR|HMGCS1|HSP90B1|HSPA4|HSPA5|IDH1|IDI1|IFRD1|IGFBP5|IMMT|LDHA|MLLT11|NAMPT|NUP205|PGK1|PGM1|PHGDH|PIK3R3|PNP|PPA1|PRDX1|PSMA3|PSMD12|PSME3|RPA1|RRM2|SC5D|SCD|SDF2L1|SEC11A|SERP1|SHMT2|SLC2A1|SORD|SQLE|STIP1|TCEA1|TMEM97|TOMM40|TPI1|UFM1|XBP1	Bri	Early mesoderm cells	Hallmark
HALLMARK_MYC_TARGETS_V1	0.78932	0.910753	0.0165582	0.181796	0.877168	187	C1QBP|CCT5|CYC1|EXOSC7|G3BP1|GOT2|HDAC2|HNRNPA3|IFRD1|LDHA|MAD2L1|MCM6|NCBP1|NCBP2|NME1|NOP16|NPM1|PCBP1|PGK1|POLD2|PSMD3|PSMD7|RNPS1|RUVBL2|SERBP1|SF3B3|SLC25A3|SNRPA1|SSB|STARD7|TFDP1|USP1|VDAC1|XPO1	Bri	Early mesoderm cells	Hallmark
HALLMARK_MYC_TARGETS_V2	0.832878	0.910807	0.0178122	-0.218833	-0.769945	31	CBX3|FARSA|NIP7|WDR43	Bri	Early mesoderm cells	Hallmark
HALLMARK_MYOGENESIS	0.511871	0.767806	0.0237555	0.256867	0.969521	45	BAG1|CKB|CLU|CNN3|FDPS|GSN|IFRD1|SORBS1|TNNT1|TPM3	Bri	Early mesoderm cells	Hallmark
HALLMARK_OXIDATIVE_PHOSPHORYLATION	0.0251046	0.112971	0.122184	0.284507	1.35495	167	ACAT1|AIFM1|ALDH6A1|ATP5F1A|ATP5F1D|ATP5MC1|ATP5PB|ATP5PF|COX11|COX6B1|COX7B|CYC1|CYCS|DLAT|ECHS1|GOT2|GPI|GPX4|HADHA|IDH1|IMMT|ISCA1|LDHA|LRPPRC|MRPS12|NDUFA8|NDUFB7|NDUFB8|NDUFS6|NDUFS7|NDUFS8|PDHA1|SLC25A3|SLC25A4|TIMM10|TIMM13|TIMM17A|TIMM9|UQCR10|UQCRC1|UQCRFS1|VDAC1	Bri	Early mesoderm cells	Hallmark
HALLMARK_P53_PATHWAY	0.000991453	0.0111538	0.45506	-0.422148	-1.75143	65	BLCAP|FOXO3|IP6K2|PITPNC1|POM121|RACK1|RCHY1|RPL18|TM7SF3|TXNIP|VAMP8|WWP1|XPC	Bri	Early mesoderm cells	Hallmark
HALLMARK_PEROXISOME	0.409407	0.70859	0.0273606	0.270412	1.02882	46	ACSL4|CTBP1|DHCR24|ECI2|ERCC1|FDPS|IDH1|IDI1|MSH2|PRDX1|SLC25A4|TTR|YWHAH	Bri	Early mesoderm cells	Hallmark
HALLMARK_PI3K_AKT_MTOR_SIGNALING	0.759756	0.899711	0.0177046	0.211529	0.840623	57	ACACA|ACTR2|ARHGDIA|ARPC3|CALR|CLTC|EIF4E|HSP90B1|MAPK1|MAPK9|MAPKAP1|PIK3R3|PIKFYVE|PPP2R1B|PTPN11|SLC2A1	Bri	Early mesoderm cells	Hallmark
HALLMARK_PROTEIN_SECRETION	0.0489003	0.200047	0.0943435	-0.321621	-1.36486	74	ABCA1|ARFIP1|ATP1A1|ATP6V1H|BET1|CD63|COG2|CTSC|ERGIC3|GNAS|M6PR|MON2|NAPG|PAM|PPT1|RAB2A|RAB9A|RPS6KA3|SCAMP1|SGMS1|SNX2|SOD1|VPS4B	Bri	Early mesoderm cells	Hallmark
HALLMARK_REACTIVE_OXYGEN_SPECIES_PATHWAY	0.933209	0.955158	0.0159548	-0.197344	-0.66586	26	FTL|GCLC|LAMTOR5|NDUFB4|NQO1|OXSR1|PRDX4|SCAF4|SOD1|SOD2|TXN|TXNRD1	Bri	Early mesoderm cells	Hallmark
HALLMARK_SPERMATOGENESIS	0.294262	0.6019	0.0335763	0.296743	1.10359	42	BUB1|DCC|MTOR|NCAPH|RAD17|RPL39L|SIRT1|STRBP|TALDO1|TOPBP1|TSN|TTK	Bri	Early mesoderm cells	Hallmark
HALLMARK_TGF_BETA_SIGNALING	0.061164	0.229365	0.0837037	-0.380791	-1.39551	37	APC|CTNNB1|HDAC1|HIPK2|ID2|ID3|MAP3K7|RAB31|SLC20A1|SMAD1|SMAD3|SMURF1|SMURF2|TRIM33|UBE2D3	Bri	Early mesoderm cells	Hallmark
HALLMARK_TNFA_SIGNALING_VIA_NFKB	0.32868	0.616275	0.0336403	-0.281481	-1.07699	44	ABCA1|CCNL1|CEBPB|EGR1|ETS2|ID2|NFAT5|NFE2L2|PDLIM5|RHOB|SAT1|SMAD3|TANK|TNFAIP8	Bri	Early mesoderm cells	Hallmark
HALLMARK_UNFOLDED_PROTEIN_RESPONSE	0.94037	0.955158	0.0146146	0.178088	0.725362	66	CALR|CKS1B|DCTN1|DDIT4|DKC1|EIF4E|EXOSC10|HSP90B1|HSPA5|KHSRP|LSM1|LSM4|NPM1|SEC11A|XPOT	Bri	Early mesoderm cells	Hallmark
HALLMARK_UV_RESPONSE_DN	0.552772	0.777336	0.0244568	-0.223784	-0.951026	75	ADD3|AGGF1|AKT3|APBB2|BMPR1A|CDK13|CDKN1B|CDON|CITED2|COL5A2|DLG1|DYRK1A|FYN|HAS2|IGF1R|KALRN|MAGI2|NEK7|NIPBL|PDLIM5|PHF3|PLCB4|PRKAR2B|PTEN|RASA2|RBPMS|SCAF8|SDC2|SIPA1L1|SMAD3|SPOP|YTHDC1	Bri	Early mesoderm cells	Hallmark
HALLMARK_UV_RESPONSE_UP	0.70261	0.854526	0.0188762	0.217329	0.878852	63	AGO2|AMD1|AP2S1|BTG1|CHKA|COL2A1|CYB5B|DNAJB1|EIF2S3|MARK2|PPAT|SLC25A4|STIP1	Bri	Early mesoderm cells	Hallmark
HALLMARK_WNT_BETA_CATENIN_SIGNALING	0.54335	0.777336	0.0233111	0.316251	0.934915	17	ADAM17|CSNK1E|HDAC2|NCOR2|SKP2|WNT5B	Bri	Early mesoderm cells	Hallmark
HALLMARK_XENOBIOTIC_METABOLISM	0.955158	0.955158	0.0158328	-0.171377	-0.700846	61	ACP1|ALDH9A1|ARPP19|ETS2|FBLN1|GABARAPL1|GCLC|GCNT2|HACL1|ID2|JUP|LPIN2|MT2A|NMT1|PDLIM5|PGRMC1|PTGR1|SLC1A5|TMBIM6|TPST1	Bri	Early mesoderm cells	Hallmark
GOBP_ACETYL_COA_METABOLIC_PROCESS	0.000199458	0.0116473	0.518848	0.695853	2.05841	17	AASS|ACLY|DLAT|HMGCS1|MPC2|PDHA1|PDK3|PGK1	Bri	Early mesoderm cells	GOBP
GOBP_ACIDIC_AMINO_ACID_TRANSPORT	0.474007	0.942885	0.0251866	0.337331	0.982332	16	ARL6IP1|ATP1A2|GJA1|NF1|PRKG1|SEPTIN2|SLC1A3|SLC38A2	Bri	Early mesoderm cells	GOBP
GOBP_ACTIN_FILAMENT_BASED_MOVEMENT	0.0834427	0.65893	0.0668907	0.349922	1.32461	46	ATP1A2|CACNA2D1|DSG2|DSP|EPB41L5|FNBP1L|GJA1|GSN|LUZP1|MYH10|NEDD4L|PDE4D|SYNE2	Bri	Early mesoderm cells	GOBP
GOBP_ACTIN_FILAMENT_BASED_PROCESS	0.359145	0.933081	0.0288676	0.201601	1.03123	303	ABI1|ABL2|ACTR2|ADD1|ADD2|AIF1L|ANTXR1|APOA1|ARHGAP17|ARPC3|ARPC4|ARPC5L|ATP1A2|BST2|CACNA2D1|CALR|CAPZB|CARMIL1|CDC42|CDC42BPB|CGNL1|CLASP2|CNN3|CRK|CSRP2|CTNNA3|DIAPH3|DNM2|DPYSL3|DSG2|DSP|ECT2|EPB41L5|EVL|EZR|FAT1|FGD4|FHOD3|FNBP1L|FRMD5|GJA1|GSN|HSP90B1|KRT19|LATS1|LIMA1|LUZP1|MAD2L2|MSRB2|MTOR|MYH10|MYO1E|NEDD4L|NUP155|PAK1|PAK3|PAWR|PDCL3|PDE4D|PDGFA|PDLIM1|PDPN|PFN2|PHACTR1|PIK3R1|PLS3|PPFIA1|PPM1E|PRKG1|PTPN1|RAC3|RALA|RHOQ|RHOU|RNH1|S100A10|SETD3|SFRP1|SH3KBP1|SMAD4|SORBS1|SPECC1|STAU2|SWAP70|SYNE2|TAGLN2|THSD7B|TMSB4X|TNNT1|TPM3|TRIM27|VASP|WDR1	Bri	Early mesoderm cells	GOBP
GOBP_ACTIN_FILAMENT_BUNDLE_ORGANIZATION	0.0420011	0.495485	0.0951997	0.327597	1.38313	78	ADD2|AIF1L|APOA1|CARMIL1|CDC42|CGNL1|DIAPH3|DNM2|DPYSL3|EVL|EZR|HSP90B1|LUZP1|MTOR|PAK1|PAWR|PDLIM1|PFN2|PHACTR1|PIK3R1|PLS3|PPM1E|SFRP1|SORBS1	Bri	Early mesoderm cells	GOBP
GOBP_ACTIN_FILAMENT_DEPOLYMERIZATION	0.279392	0.898509	0.0347461	0.353342	1.13633	23	ADD1|ADD2|CAPZB|CARMIL1|GSN|LIMA1|SWAP70|WDR1	Bri	Early mesoderm cells	GOBP
GOBP_ACTIN_FILAMENT_ORGANIZATION	0.176783	0.800184	0.0441825	0.235667	1.13573	184	ABI1|ACTR2|ADD2|AIF1L|APOA1|ARPC4|ARPC5L|CAPZB|CARMIL1|CDC42|CGNL1|CNN3|DIAPH3|DNM2|DPYSL3|EVL|EZR|FAT1|GSN|HSP90B1|LUZP1|MAD2L2|MSRB2|MTOR|MYO1E|PAK1|PAK3|PAWR|PDLIM1|PFN2|PHACTR1|PIK3R1|PLS3|PPM1E|RAC3|RHOU|RNH1|SFRP1|SH3KBP1|SORBS1|TAGLN2|TMSB4X|TPM3|VASP|WDR1	Bri	Early mesoderm cells	GOBP
GOBP_ACTIN_FILAMENT_POLYMERIZATION	0.941132	0.998495	0.0143252	0.175004	0.714768	65	ADD2|ARPC4|ARPC5L|CAPZB|CARMIL1|DIAPH3|EVL|GSN|MSRB2|MTOR|PAK3|PFN2|TMSB4X|VASP	Bri	Early mesoderm cells	GOBP
GOBP_ACTIN_MEDIATED_CELL_CONTRACTION	0.101975	0.707132	0.0605921	0.375378	1.32462	34	ATP1A2|CACNA2D1|DSG2|DSP|EPB41L5|GJA1|GSN|LUZP1|NEDD4L|PDE4D	Bri	Early mesoderm cells	GOBP
GOBP_ACTIN_NUCLEATION	0.86259	0.998495	0.0157278	0.215472	0.733767	29	ACTR2|ARPC3|ARPC4|ARPC5L|CARMIL1|DIAPH3|GSN|RNH1|TRIM27	Bri	Early mesoderm cells	GOBP
GOBP_ACTIN_POLYMERIZATION_OR_DEPOLYMERIZATION	0.886971	0.998495	0.0150812	0.184928	0.777503	76	ABI1|ADD2|ARPC4|ARPC5L|CAPZB|CARMIL1|DIAPH3|EVL|GSN|MSRB2|MTOR|PAK3|PFN2|TMSB4X|VASP|WDR1	Bri	Early mesoderm cells	GOBP
GOBP_ACTION_POTENTIAL	0.71415	0.99351	0.0185482	0.233223	0.850152	39	ATP1A2|CACNA2D1|CALM3|DSG2|DSP|GJA1|MTOR|NEDD4L|YWHAH	Bri	Early mesoderm cells	GOBP
GOBP_ACTIVATION_OF_IMMUNE_RESPONSE	0.78927	0.995196	0.0166769	0.18572	0.869706	150	BCL10|C1QBP|CLU|CYBA|EIF2B3|EZR|HLA-A|HSP90AA1|HSP90B1|HSPA8|IPO5|LATS1|LGR4|LYPLAL1|MALT1|MAPK1|MFHAS1|NECTIN2|OGT|PAK1|PAK3|PARP1|PAWR|PDE4D|PIK3R1|PLEKHA1|PPP2CA|PRKDC|PTPRS|PUM2|RBM14|RNF115|RNF34|RTN4|SIVA1|SLC39A10|SPG21|TSPAN6|UBQLN1|USP15|XIAP|XRCC5|ZDHHC3	Bri	Early mesoderm cells	GOBP
GOBP_ACTIVATION_OF_INNATE_IMMUNE_RESPONSE	0.601558	0.960193	0.0208273	0.213012	0.93329	98	BCL10|C1QBP|CYBA|HSP90AA1|HSP90B1|HSPA8|IPO5|LATS1|LGR4|LYPLAL1|MFHAS1|OGT|PAK1|PAK3|PARP1|PIK3R1|PPP2CA|PRKDC|PTPRS|PUM2|RBM14|RNF115|RNF34|RTN4|TSPAN6|UBQLN1|USP15|XIAP|XRCC5|ZDHHC3	Bri	Early mesoderm cells	GOBP
GOBP_ACTIVIN_RECEPTOR_SIGNALING_PATHWAY	0.258982	0.8813	0.0382315	-0.381203	-1.16088	18	CITED2|FOXH1|MAGI2|SKI|SMAD2|SMAD3|SMURF1|TGIF2	Bri	Early mesoderm cells	GOBP
GOBP_ACTOMYOSIN_STRUCTURE_ORGANIZATION	0.261567	0.8813	0.0357348	0.260516	1.11183	83	APOA1|CARMIL1|CDC42|CGNL1|CNN3|CSRP2|DNM2|ECT2|EPB41L5|EVL|LUZP1|MTOR|MYH10|PAK1|PDLIM1|PFN2|PHACTR1|PIK3R1|PPM1E|SFRP1|SORBS1|TNNT1|WDR1	Bri	Early mesoderm cells	GOBP
GOBP_ACYLGLYCEROL_HOMEOSTASIS	0.0476839	0.516149	0.0911297	0.536834	1.53064	15	APOA1|APOA4|APOC3|APOE|MAP2K1|MTLN|OSBPL8|SIRT1|XBP1	Bri	Early mesoderm cells	GOBP
GOBP_ACYL_COA_METABOLIC_PROCESS	0.000158404	0.0103382	0.518848	0.581055	2.02388	32	AASS|ACLY|ACSL4|DLAT|FAR1|HMGCS1|HSD17B12|MPC2|PDK3|PGK1	Bri	Early mesoderm cells	GOBP
GOBP_ADAPTIVE_IMMUNE_RESPONSE	0.370273	0.93474	0.0290585	0.253533	1.04471	69	ADAM17|ALCAM|ARG2|BCL10|C1QBP|CADM1|CLU|ERCC1|EXOSC6|HLA-A|MAD2L2|MALT1|MSH2|MSH6|MTOR|NBN|NECTIN2|NSD2|OTUB1|PDIA3|PPP3CB|SIRT1|SWAP70|TRIM27|UFL1|YWHAG	Bri	Early mesoderm cells	GOBP
GOBP_ADAPTIVE_IMMUNE_RESPONSE_BASED_ON_SOMATIC_RECOMBINATION_OF_IMMUNE_RECEPTORS_BUILT_FROM_IMMUNOGLOBULIN_SUPERFAMILY_DOMAINS	0.655179	0.974425	0.0197541	0.226274	0.895028	56	ADAM17|BCL10|C1QBP|CADM1|CLU|ERCC1|EXOSC6|HLA-A|MAD2L2|MALT1|MSH2|MSH6|MTOR|NBN|NECTIN2|NSD2|PPP3CB|SWAP70|UFL1|YWHAG	Bri	Early mesoderm cells	GOBP
GOBP_ADAPTIVE_THERMOGENESIS	0.891811	0.998495	0.0151752	0.191459	0.751487	54	ADAM17|ADIPOR1|ALPL|BOLA3|BSCL2|CKB|DOCK7|GJA1|GRB10|HNRNPU|ID1|KDM1A|LGR4|OGT|SCD|SLC25A4|SMARCA4|ZNF423	Bri	Early mesoderm cells	GOBP
GOBP_ADENYLATE_CYCLASE_ACTIVATING_G_PROTEIN_COUPLED_RECEPTOR_SIGNALING_PATHWAY	0.0354551	0.457412	0.109541	-0.506124	-1.55868	19	ABCA1|ADGRL3|GNAQ|GNAS|PDE10A|RACK1|RAPGEF2	Bri	Early mesoderm cells	GOBP
GOBP_ADENYLATE_CYCLASE_MODULATING_G_PROTEIN_COUPLED_RECEPTOR_SIGNALING_PATHWAY	0.0331281	0.442838	0.11479	-0.434905	-1.52214	30	ABCA1|ADGRL3|GNAI1|GNAI3|GNAQ|GNAS|PDE10A|PRMT5|RACK1|RAPGEF2	Bri	Early mesoderm cells	GOBP
GOBP_ADHERENS_JUNCTION_ORGANIZATION	0.813978	0.996883	0.018217	-0.230385	-0.773898	26	ACTB|CDH11|CDH2|HIPK1|NUMB|PAK2|PLEKHA7	Bri	Early mesoderm cells	GOBP
GOBP_ADIPOSE_TISSUE_DEVELOPMENT	0.577532	0.95495	0.0218943	0.274029	0.923403	28	ACAT1|IFRD1|IFRD2|NAMPT|PARP1|PUM2|SH3PXD2B|SIRT1|SPART|VPS13B|XBP1	Bri	Early mesoderm cells	GOBP
GOBP_ADULT_BEHAVIOR	0.0731616	0.623931	0.0717588	0.365817	1.36	42	AGTPBP1|ARCN1|ATP1A2|CHD7|EPHA4|FXN|HDAC2|HOMER1|NRXN1|PREX2|SDK1|SHANK2|TUBA1A|USP46|VPS13A	Bri	Early mesoderm cells	GOBP
GOBP_ADULT_LOCOMOTORY_BEHAVIOR	0.443605	0.942885	0.0260481	0.293551	1.00674	30	AGTPBP1|ARCN1|ATP1A2|CHD7|EPHA4|FXN|PREX2|TUBA1A|VPS13A	Bri	Early mesoderm cells	GOBP
GOBP_AEROBIC_RESPIRATION	2.62247e-06	0.000306277	0.627257	0.421396	1.9516	141	ACO1|ARL2|ATP5F1A|ATP5F1B|ATP5F1D|ATP5F1E|ATP5IF1|ATP5PB|ATP5PF|CCNB1|CHCHD10|COX6B1|COX7B|CYC1|CYCS|DLAT|FXN|IDH1|IDH2|ISCU|MDH1|MSH2|MT-ATP6|MT-ATP8|MT-CO1|MT-CO2|MT-CO3|MT-CYB|MT-ND1|MT-ND2|MT-ND3|MT-ND4|MT-ND4L|MT-ND5|MT-ND6|NDUFA13|NDUFA6|NDUFA8|NDUFAB1|NDUFB1|NDUFB10|NDUFB2|NDUFB7|NDUFB8|NDUFS2|NDUFS5|NDUFS6|NDUFS7|NDUFS8|NDUFV2|NDUFV3|NIPSNAP2|PDHA1|SDHAF2|SHMT2|STOML2|SUCLG2|UQCC2|UQCR10|UQCRC1|UQCRFS1|UQCRQ	Bri	Early mesoderm cells	GOBP
GOBP_ALCOHOL_BIOSYNTHETIC_PROCESS	0.0019428	0.0652708	0.45506	0.477578	1.82045	47	ACER3|ACLY|APOA1|ASAH1|C7orf50|CYP51A1|DHCR24|DHFR|EBP|FDFT1|FDPS|HMGCR|HMGCS1|IDI1|IMPA2|ISYNA1|MAPK1|MSMO1|PRKG1|SC5D|SREBF2	Bri	Early mesoderm cells	GOBP
GOBP_ALCOHOL_METABOLIC_PROCESS	0.00086301	0.0398963	0.477271	0.40812	1.74177	83	ACER3|ACLY|AKR1A1|AKR1B1|ALDH3A2|APOA1|APOA2|APOA4|APOE|ASAH1|C7orf50|CYP51A1|DHCR24|DHFR|DPM3|EBP|FDFT1|FDPS|FGFR1|GOT1|HDLBP|HMGCR|HMGCS1|IDH1|IDH2|IDI1|IMPA1|IMPA2|INPP4A|ISYNA1|LBR|LIMA1|MAPK1|MSMO1|NFE2L1|NPC2|NUDT3|PGP|PLPP1|PRKG1|SC5D|SORD|SQLE|SREBF2|TPI1	Bri	Early mesoderm cells	GOBP
GOBP_ALDEHYDE_METABOLIC_PROCESS	0.363463	0.93474	0.0296965	0.328175	1.06575	24	AKR1A1|ALDH3A2|ALDH7A1|ALPL|IDH1|IDH2|TALDO1|TPI1	Bri	Early mesoderm cells	GOBP
GOBP_ALPHA_AMINO_ACID_BIOSYNTHETIC_PROCESS	0.858886	0.998495	0.0159386	0.224276	0.733927	25	GOT2|MTHFD1|PHGDH	Bri	Early mesoderm cells	GOBP
GOBP_ALPHA_AMINO_ACID_METABOLIC_PROCESS	0.22107	0.853221	0.0395857	0.286011	1.15068	61	AASS|ACAT1|ALDH6A1|ARG2|ASRGL1|CARNMT1|GOT2|HIBCH|IVD|KYAT3|MCCC2|MTHFD1|PHGDH|RIMKLB|SEPHS1|SEPHS2	Bri	Early mesoderm cells	GOBP
GOBP_ALPHA_BETA_T_CELL_ACTIVATION	0.798933	0.995196	0.0186552	-0.214156	-0.811167	42	CBFB|CBLB|CTSL|FOXP1|JAK1|NKAP|TMEM98	Bri	Early mesoderm cells	GOBP
GOBP_ALPHA_BETA_T_CELL_DIFFERENTIATION	0.298765	0.903857	0.03572	-0.31055	-1.1064	32	CBFB|CTSL|FOXP1|JAK1|NKAP|TMEM98	Bri	Early mesoderm cells	GOBP
GOBP_ALTERNATIVE_MRNA_SPLICING_VIA_SPLICEOSOME	0.163488	0.78681	0.0502149	-0.296548	-1.20266	59	ARGLU1|CDK13|DDX5|FMR1|HNRNPA1|NOVA1|RBFOX2|RBM47|RBM5|RBMX|RBPMS|SFPQ|THRAP3|YTHDC1	Bri	Early mesoderm cells	GOBP
GOBP_AMEBOIDAL_TYPE_CELL_MIGRATION	0.894431	0.998495	0.0170957	-0.178437	-0.78872	91	ARF6|ARHGAP5|CAPN7|CD63|CDH2|CLASP1|ERBB4|FBN2|HAS2|HIF1A|HYAL2|IQGAP1|ITGB1|MAPRE2|MIXL1|PFN1|PHACTR4|PIP5K1A|PKN2|PTK2|RCC2|SMAD2|SMAD3|SMURF2|SRGAP2|WDPCP|YTHDF3|ZFAND5	Bri	Early mesoderm cells	GOBP
GOBP_AMIDE_BIOSYNTHETIC_PROCESS	0.0175701	0.305928	0.1485	0.397518	1.53011	49	ACACA|ACAT1|ACLY|ACOT7|ACSL4|ARG2|ASAH1|CERS6|DLAT|HSD17B12|MPC2|PANK3|PDHA1|PDK3|PGK1|TECR|UGCG	Bri	Early mesoderm cells	GOBP
GOBP_AMIDE_METABOLIC_PROCESS	0.00113368	0.0485491	0.45506	0.348392	1.58876	128	AASS|ACACA|ACAT1|ACER3|ACLY|ACOT7|ACSL4|APOA1|ARG2|ASAH1|CARNMT1|CERS6|CLU|CSNK1E|DHFR|DLAT|EPHA4|FAR1|HMGCR|HMGCS1|HSD17B12|IDH1|MPC2|MTHFD1|MTOR|NFE2L1|NT5C|PDHA1|PDK3|PGK1|PLPP1|PREP|RTN4|TECR|TIGAR|TM9SF2|TMED10|UGCG|YIPF5	Bri	Early mesoderm cells	GOBP
GOBP_AMIDE_TRANSPORT	0.447595	0.942885	0.0281221	-0.23341	-1.00192	77	ABCA1|CCDC186|CERT1|FKBP1B|GAL|GNAS|NDUFAF2|RAB11B|RFX3|SLC25A17|STXBP3|TCF7L2|TM7SF3	Bri	Early mesoderm cells	GOBP
GOBP_AMINE_METABOLIC_PROCESS	0.902655	0.998495	0.0153467	0.220267	0.679474	20	ALDH7A1|AMD1|NT5DC2|SMS|VPS35	Bri	Early mesoderm cells	GOBP
GOBP_AMINE_TRANSPORT	0.982319	0.998495	0.0150842	-0.181321	-0.525539	15	SLC44A1	Bri	Early mesoderm cells	GOBP
GOBP_AMINOGLYCAN_METABOLIC_PROCESS	0.460526	0.942885	0.0268563	-0.340797	-0.987763	15	AP2A1|DSE|GCNT2|HAS2|HYAL2	Bri	Early mesoderm cells	GOBP
GOBP_AMINO_ACID_BIOSYNTHETIC_PROCESS	0.654398	0.974225	0.0198065	0.256926	0.874934	29	GOT2|MTHFD1|SLC1A3	Bri	Early mesoderm cells	GOBP
GOBP_AMINO_ACID_CATABOLIC_PROCESS	0.0538389	0.553095	0.0844604	0.400362	1.42139	35	AASS|ACAT1|ALDH6A1|ARG2|ASRGL1|BCAT1|BLMH|CARNMT1|ECHS1|ETFB|GOT1|GOT2|HIBCH|IVD|KYAT3|MCCC2	Bri	Early mesoderm cells	GOBP
GOBP_AMINO_ACID_METABOLIC_PROCESS	0.12351	0.731701	0.0541624	0.284891	1.22446	86	AASDH|AASS|ACAT1|ALDH6A1|ARG2|ASRGL1|BCAT1|CARNMT1|ECHS1|ETFB|GOT1|GOT2|HIBCH|IVD|KYAT3|LRRC47|MCCC2|MPST|MTHFD1|NARS2|PCCA|PHGDH|PYCR1|QRSL1|RARS2|RIMKLB|SEPHS1|SEPHS2|SLC1A3|SMS	Bri	Early mesoderm cells	GOBP
GOBP_AMINO_ACID_TRANSMEMBRANE_TRANSPORT	0.783537	0.995196	0.0185127	-0.253703	-0.781314	19	ARL6IP5|ITGB1|LRRC8D|PSEN1|SLC1A5|SLC25A26|SLC3A2|SLC7A8|TTYH1	Bri	Early mesoderm cells	GOBP
GOBP_AMINO_ACID_TRANSPORT	0.885629	0.998495	0.0170746	-0.209897	-0.72769	29	ARL6IP5|ITGB1|LRRC8D|PSEN1|SERINC3|SERINC5|SLC1A5|SLC25A26|SLC3A2|SLC7A8|TTYH1|VPS54	Bri	Early mesoderm cells	GOBP
GOBP_AMYLOID_BETA_CLEARANCE	0.860733	0.998495	0.0159935	0.242175	0.705232	16	APOE|CLTC|CLU|CYP51A1|HMGCR|SREBF2	Bri	Early mesoderm cells	GOBP
GOBP_AMYLOID_BETA_FORMATION	0.0855377	0.666103	0.0670487	0.464071	1.4102	19	APOA1|CLU|CSNK1E|EPHA4|RTN4|TMED10	Bri	Early mesoderm cells	GOBP
GOBP_AMYLOID_BETA_METABOLIC_PROCESS	0.125625	0.733585	0.054605	0.429406	1.32462	20	APOA1|CLU|CSNK1E|EPHA4|RTN4|TMED10	Bri	Early mesoderm cells	GOBP
GOBP_AMYLOID_FIBRIL_FORMATION	0.915228	0.998495	0.0151024	0.212286	0.672804	22	CLU|USP9X	Bri	Early mesoderm cells	GOBP
GOBP_AMYLOID_PRECURSOR_PROTEIN_CATABOLIC_PROCESS	0.0640441	0.590511	0.0773125	0.425742	1.42473	27	ADAM17|APOA1|CLU|CSNK1E|DHCR24|EPHA4|RTN4|TMED10	Bri	Early mesoderm cells	GOBP
GOBP_AMYLOID_PRECURSOR_PROTEIN_METABOLIC_PROCESS	0.0928382	0.680611	0.0635917	0.381861	1.33756	33	ADAM17|AGO2|APOA1|CLU|CSNK1E|DHCR24|EPHA4|PAWR|RTN4|TMED10	Bri	Early mesoderm cells	GOBP
GOBP_ANAPHASE_PROMOTING_COMPLEX_DEPENDENT_CATABOLIC_PROCESS	0.421445	0.942885	0.0271297	0.344249	1.01833	17	ANAPC5|ANAPC7|CDC23|UBE2S	Bri	Early mesoderm cells	GOBP
GOBP_ANATOMICAL_STRUCTURE_FORMATION_INVOLVED_IN_MORPHOGENESIS	0.540929	0.95495	0.0215972	0.187352	0.975504	350	ABI1|AGO2|ANXA2|BRCA1|BTG1|C12orf43|CD9|CNMD|CSRP2|CTR9|DCN|DSG2|EFNB2|EPB41L5|FGFR1|FZD7|GABPA|GJA1|GPI|GRID2|HDAC2|IFT52|KIF20B|KIF26B|LAMB1|LEO1|LUZP1|MAP2K1|MAPK1|MTHFD1|MYH10|NCL|NRG3|PGK1|PIK3R3|PODXL|PRKDC|RNH1|RTN4|SALL1|SFRP1|SLC31A1|SOX11|SOX2|TAF10|TNNT1|VASH2|VASP|WDR1	Bri	Early mesoderm cells	GOBP
GOBP_ANATOMICAL_STRUCTURE_MATURATION	0.419979	0.942885	0.0290769	-0.249974	-1.01198	58	ANKS1A|ATP6AP2|CBFB|FEM1B|FOXO3|GAL|PPP2R1A|RBPJ|RFX3|SCLT1|TRPC4AP|TUT7	Bri	Early mesoderm cells	GOBP
GOBP_ANDROGEN_RECEPTOR_SIGNALING_PATHWAY	0.553898	0.95495	0.0241167	-0.271006	-0.930544	28	DDX5|FOXP1|HDAC1|KDM3A|TAF1|TCF7L2|TMF1	Bri	Early mesoderm cells	GOBP
GOBP_ANIMAL_ORGAN_FORMATION	0.974699	0.998495	0.015322	-0.181313	-0.573801	21	BMPR1A|CITED2|CTNNB1|EXT1|FGFR2|FOXH1|FRS2|MAP2K2|RBPJ	Bri	Early mesoderm cells	GOBP
GOBP_ANIMAL_ORGAN_MORPHOGENESIS	0.397421	0.935463	0.0312542	-0.196546	-1.01761	283	ABLIM1|AHI1|AKT3|ARL13B|ASXL2|ATF4|BSG|CDH2|CEBPB|CERT1|CITED2|CTNNA1|DLG1|E2F5|ERBB4|ERRFI1|ETV5|EXOC4|FBXW11|FEM1B|FGFR2|FOXO3|HAS2|HDAC1|HIPK1|HIPK2|HYAL2|ID2|ID3|IFT57|INSR|MAP2K2|MDM2|MDM4|MYCN|NACA|NIPBL|PCGF2|PDGFC|PHACTR4|PHB2|PLAG1|PRICKLE1|PRKX|PTK2|RBPJ|RPL13A|RPL38|SEC24B|SERPINH1|SLIT2|SLIT3|SMAD2|SMAD3|SOBP|SOD1|SOS1|SOX5|SPARC|TPM1|TRIP11|VPS51|WDPCP|WDR48|WLS|ZEB1|ZFPM2	Bri	Early mesoderm cells	GOBP
GOBP_ANIMAL_ORGAN_REGENERATION	0.958108	0.998495	0.0145359	0.19534	0.610585	21	CCND1|MT-CYB	Bri	Early mesoderm cells	GOBP
GOBP_ANTERIOR_POSTERIOR_AXIS_SPECIFICATION	0.860227	0.998495	0.0160746	0.237278	0.711228	18	BASP1|EPB41L5	Bri	Early mesoderm cells	GOBP
GOBP_ANTERIOR_POSTERIOR_PATTERN_SPECIFICATION	0.867395	0.998495	0.0174923	-0.191076	-0.784184	62	ATP6AP2|AURKA|BPTF|CDON|CTNNB1|ETS2|FOXH1|FRS2|HIPK1|HIPK2|PCGF2|PCSK5|PGAP1|PPP2R3A|PRICKLE1|PSEN1|RBPJ|RNF2|SKI|SMAD2|SMAD3|SSBP3|TASOR|WLS	Bri	Early mesoderm cells	GOBP
GOBP_ANTEROGRADE_AXONAL_TRANSPORT	0.330532	0.909987	0.0333988	-0.314638	-1.08036	28	ARL8A|HSPB1|KIF5B|MAP2|RAB21|SOD1|SPAST	Bri	Early mesoderm cells	GOBP
GOBP_ANTIGEN_PROCESSING_AND_PRESENTATION	0.400458	0.935463	0.0279864	0.317323	1.03842	25	CALR|DNM2|PDIA3|PIKFYVE|RAB5B|YTHDF1	Bri	Early mesoderm cells	GOBP
GOBP_ANTIGEN_RECEPTOR_MEDIATED_SIGNALING_PATHWAY	0.964699	0.998495	0.0139602	0.173848	0.665747	48	EIF2B3|EZR|MALT1|MAPK1|PAWR|PDE4D|PLEKHA1|SLC39A10|SPG21	Bri	Early mesoderm cells	GOBP
GOBP_ANTIVIRAL_INNATE_IMMUNE_RESPONSE	0.283019	0.902455	0.0365267	-0.382085	-1.14342	17	DHX15|EIF2AK2|PHB2|RPSA|SERINC3|SERINC5|UBE2N	Bri	Early mesoderm cells	GOBP
GOBP_AORTA_DEVELOPMENT	0.366899	0.93474	0.0314608	-0.327362	-1.05876	23	DCTN5|RBPJ|SEC24B|SNX17	Bri	Early mesoderm cells	GOBP
GOBP_APICAL_JUNCTION_ASSEMBLY	0.75443	0.99351	0.0193389	-0.241567	-0.820541	27	AFDN|CTNNA1|DLG1|PAK2|RAB13	Bri	Early mesoderm cells	GOBP
GOBP_APOPTOTIC_MITOCHONDRIAL_CHANGES	0.951416	0.998495	0.0142225	0.178049	0.690903	51	ATP5IF1|BAX|BLOC1S2|BNIP3|CHCHD10|CLU|DNM1L|FAM162A|FMC1|FXN|GGCT|GSK3B|HSPD1|LMNA|MLLT11|PARL|PRELID1|SIVA1|SLC25A4|VDAC2|VPS35	Bri	Early mesoderm cells	GOBP
GOBP_APOPTOTIC_SIGNALING_PATHWAY	0.915698	0.998495	0.0143138	0.166403	0.832161	249	AIFM1|ARMC10|ATM|BAG5|BIRC6|BNIP3|BRCA1|CD24|CHEK2|CLU|COL2A1|CRADD|CYCS|DDIT4|DIDO1|DPF2|EEF1E1|EI24|ENO1|FAM162A|FBXO7|FGFR1|GNAI2|HELLS|HTT|ING2|IVNS1ABP|LMNA|MAP2K1|MAP2K5|MAPK9|MELK|MIF|MLLT11|MSH2|NBN|PARL|PARP1|PAWR|PDIA3|PIK3R1|PRELID1|PRKDC|PSME3|PTPN1|PTTG1IP|QRICH1|RNF34|RTKN2|SFRP1|SIRT1|SKIL|SLC25A4|TM2D1|UBQLN1|USP15|USP28|VDAC2|WWOX|YBX3|ZDHHC3|ZMYND11	Bri	Early mesoderm cells	GOBP
GOBP_APPENDAGE_DEVELOPMENT	0.825159	0.998495	0.0162514	0.197018	0.811838	69	ATRX|CHD7|COL2A1|DYNC2H1|FGFR1|FLVCR1|GLI3|GNA12|GPC3|HDAC2|IFT52|LMBR1|MED31|SALL1|SALL4|SLC39A1|SMAD4|SPG21|TAF10|TFAP2A|TRAF3IP1|ZNF141|ZNF219	Bri	Early mesoderm cells	GOBP
GOBP_APPENDAGE_MORPHOGENESIS	0.980234	0.998495	0.0155954	-0.160474	-0.649649	58	ASPH|B9D1|CRABP2|CTNNB1|ERRFI1|EXT1|FBN2|FBXW4|FGFR2|HDAC1|INTU|MBNL1|MYCN|NIPBL|PCSK5|PKDCC|PRICKLE1|PSEN1|SKI|TBC1D32|VPS54|WDPCP	Bri	Early mesoderm cells	GOBP
GOBP_ARP2_3_COMPLEX_MEDIATED_ACTIN_NUCLEATION	0.862236	0.998495	0.0173552	-0.21919	-0.744532	27	ARFIP1|IQGAP2	Bri	Early mesoderm cells	GOBP
GOBP_ARTERY_DEVELOPMENT	0.929344	0.998495	0.016344	-0.188249	-0.699808	38	DCTN5|RBPJ|SEC24B|SNX17	Bri	Early mesoderm cells	GOBP
GOBP_ARTERY_MORPHOGENESIS	0.940245	0.998495	0.0161039	-0.196831	-0.661186	26	AKT3|CITED2|FKBP10|FOXH1|HPGD|RBPJ|SEC24B|SOX4	Bri	Early mesoderm cells	GOBP
GOBP_ASSOCIATIVE_LEARNING	0.921979	0.998495	0.0148832	0.205629	0.667783	24	ATP1A2|DEAF1|FOS|HMGCR|SPECC1|TPBG|TUBA1A	Bri	Early mesoderm cells	GOBP
GOBP_ASTROCYTE_DIFFERENTIATION	0.527179	0.95495	0.023346	0.283771	0.956228	28	CDK6|EPHA4|HES1|ID4|MAP2K1|MAPK1|ROR1	Bri	Early mesoderm cells	GOBP
GOBP_ATP_BIOSYNTHETIC_PROCESS	4.3191e-07	7.98674e-05	0.674963	0.517321	2.17701	77	ATP5F1A|ATP5F1D|ATP5MC1|ATP5PB|ATP5PF|ENO1|MAP2K1|MT-ATP6|MT-ATP8|MT-ND1|MT-ND2|MT-ND3|MT-ND4|MT-ND4L|MT-ND5|MT-ND6|NDUFB7|NDUFB8|NDUFS6|NDUFS7|NDUFS8|NDUFV3|TMSB4X	Bri	Early mesoderm cells	GOBP
GOBP_ATP_METABOLIC_PROCESS	1.70349e-06	0.000210003	0.643552	0.435008	1.99025	130	ARL2|ATP1A2|ATP5F1A|ATP5F1D|ATP5MC1|ATP5PB|ATP5PF|COX11|DDIT4|DNM1L|ENO1|GPI|LDHA|MAP2K1|MT-ATP6|MT-ATP8|MT-ND1|MT-ND2|MT-ND3|MT-ND4|MT-ND4L|MT-ND5|MT-ND6|MTOR|NCOR1|NDUFA8|NDUFB10|NDUFB7|NDUFB8|NDUFS6|NDUFS7|NDUFS8|NDUFV3|OGT|OLA1|PFKP|PGAM1|PGK1|PGM1|TIGAR|TMSB4X	Bri	Early mesoderm cells	GOBP
GOBP_ATP_SYNTHESIS_COUPLED_ELECTRON_TRANSPORT	1.48815e-05	0.00137592	0.593325	0.46036	1.97282	85	COX6B1|COX7B|CYC1|CYCS|MT-CO1|MT-CO2|MT-CO3|MT-CYB|MT-ND1|MT-ND2|MT-ND3|MT-ND4|MT-ND4L|MT-ND5|MT-ND6|NDUFA8|NDUFB10|NDUFB7|NDUFB8|NDUFS6|NDUFS7|NDUFS8|NDUFV3|SDHAF2|UQCR10|UQCRC1|UQCRFS1	Bri	Early mesoderm cells	GOBP
GOBP_ATTACHMENT_OF_MITOTIC_SPINDLE_MICROTUBULES_TO_KINETOCHORE	0.65418	0.974225	0.0201569	0.285072	0.866263	19	AURKB|BIRC5|CDCA8|CDT1|CENPE|CHAMP1|HNRNPU|SEH1L|SIRT1|SKA3	Bri	Early mesoderm cells	GOBP
GOBP_ATTACHMENT_OF_SPINDLE_MICROTUBULES_TO_KINETOCHORE	0.851453	0.998495	0.0159161	0.213452	0.763155	36	AURKB|BIRC5|CCNB1|CDC42|CDCA8|CENPE|CHAMP1|ECT2|HNRNPU|SEH1L|SGO1|SIRT1|SKA3|SPC25|ZNF207	Bri	Early mesoderm cells	GOBP
GOBP_AUTOPHAGOSOME_MATURATION	0.120315	0.729889	0.0589828	-0.364402	-1.29825	32	ATG14|CHMP1B|CHMP3|CHMP4B|CHMP5|GABARAP|GABARAPL1|TSG101|UVRAG|VAMP8|VMP1|VPS4B	Bri	Early mesoderm cells	GOBP
GOBP_AUTOPHAGOSOME_ORGANIZATION	0.774303	0.995196	0.0190724	-0.207878	-0.833338	55	AMBRA1|ATG10|ATG101|ATG14|ATG3|ATG4B|FEZ2|GABARAP|GABARAPL1|IFT20|RAB7A|SMURF1|SNX4|VMP1	Bri	Early mesoderm cells	GOBP
GOBP_AUTOPHAGY_OF_MITOCHONDRION	0.19217	0.810695	0.0427952	0.293319	1.17668	60	ATG7|BNIP3|CDC37|DNM1L|FBXO7|FKBP8|HTT|HUWE1|MARK2|OGT|RBX1|SLC25A4|SREBF2|TIGAR|VDAC1	Bri	Early mesoderm cells	GOBP
GOBP_AXIS_SPECIFICATION	0.575738	0.95495	0.023552	-0.270477	-0.918739	27	AHI1|ARL13B|AURKA|BMPR1A|CITED2|CTNNB1|ETS2|FRS2|PGAP1|PRICKLE1|RNF2|SKI|SMAD2|STIL|TASOR|WLS	Bri	Early mesoderm cells	GOBP
GOBP_AXONAL_TRANSPORT	0.328165	0.908618	0.0337561	-0.279228	-1.06976	44	ARL8A|ARMCX3|HSPB1|KIF5B|MAP2|RAB21|SOD1|SPAST|TMEM230|TRAK1	Bri	Early mesoderm cells	GOBP
GOBP_AXON_DEVELOPMENT	0.409536	0.94062	0.0267104	0.208732	1.01898	202	ADAM17|ALCAM|APLP2|CDH1|CDKL5|CHN1|DCC|DHFR|DNM2|DOCK7|EFNB2|EPHA4|EPHA7|EVL|FEZ1|FLRT2|FN1|GOLGA4|IFRD1|MACF1|MAP2K1|MARK2|METRN|MYCBP2|MYH10|NDN|NELL2|NPTN|NRXN1|PAK1|PAK3|PPP3CB|PRKG1|PTPN11|PTPRS|PUM2|RAB8A|RAC3|RTN4|SEMA3A|SEMA6A|SKIL|SPART|SPG21|TOP2B|TTL|TUBB2B|TUBB3|UNC5D|USP9X|VASH2|VASP|YTHDF1	Bri	Early mesoderm cells	GOBP
GOBP_AXON_EXTENSION	0.715508	0.99351	0.0203519	-0.218728	-0.859227	50	DIP2B|MAP2|RAB21|RAPH1|SIN3A|SLIT2|SLIT3|SMURF1|TNFRSF12A	Bri	Early mesoderm cells	GOBP
GOBP_AXO_DENDRITIC_TRANSPORT	0.453068	0.942885	0.0278271	-0.250397	-0.995357	53	ARL8A|ARMCX3|FBXW11|HSPB1|KIF5B|MAP2|RAB21|RUFY3|SFPQ|SOD1|SPAST|SPG11|TMEM230|TRAK1	Bri	Early mesoderm cells	GOBP
GOBP_BASEMENT_MEMBRANE_ORGANIZATION	0.890688	0.998495	0.0155703	0.227518	0.681972	18	FLRT2|LAMB1|LAMC1	Bri	Early mesoderm cells	GOBP
GOBP_BASE_EXCISION_REPAIR	0.136916	0.753117	0.0517751	0.390373	1.29345	26	HUWE1|MPG|NTHL1|RPA2|RPA3	Bri	Early mesoderm cells	GOBP
GOBP_BEHAVIOR	0.311533	0.903857	0.0319858	0.223227	1.06373	169	AAAS|ABL2|AGTPBP1|APOE|APRT|ARCN1|ATAD1|ATP1A2|BBIP1|CHD7|CHD8|CSNK1E|DCTN1|DEAF1|DERL2|EIF4E|EPHA4|FMC1|FXN|GABRB3|GLI3|GPI|HDAC2|HMGCR|HOMER1|HTT|MAPK1|MTOR|NCOR1|NLGN4Y|NRXN1|PARP1|PPP3CB|PREX2|RMI1|SDK1|SHANK2|SLC16A1|SLC1A3|SPECC1|SPG21|STRBP|STRN|TPBG|TUBA1A|UBR3|USP46|VDAC1|VPS13A|VPS13B|VPS35|YTHDF1	Bri	Early mesoderm cells	GOBP
GOBP_BIOLOGICAL_PROCESS_INVOLVED_IN_INTERACTION_WITH_HOST	0.0119914	0.252127	0.193114	-0.365025	-1.54249	71	BSG|CHMP1B|CHMP3|CHMP4B|CHMP5|CTSL|DDB1|FBLN1|HSPA1A|HYAL2|IDE|INSR|ITGAV|ITGB1|ITGB5|JPT2|LAMP1|MYH9|P4HB|PLSCR1|RAB7A|RPSA|SLC1A5|SLC3A2|TSG101|UVRAG|VAMP8|VAPB|VPS4B|WWP1	Bri	Early mesoderm cells	GOBP
GOBP_BIOLOGICAL_PROCESS_INVOLVED_IN_INTERSPECIES_INTERACTION_BETWEEN_ORGANISMS	0.568953	0.95495	0.0254672	-0.178575	-0.973906	480	ABCA1|ACTR3|AIMP1|ANKRD17|AP1S1|ATG14|ATP1B1|AZI2|B2M|BSG|CASP3|CCDC186|CDK19|CEBPB|CHID1|CHMP4B|CHMP5|CNPY3|CRCP|CTSL|DCLK1|DDB1|DHX15|DHX33|DROSHA|EEF1A1|EIF2AK2|FGFR2|FKBP5|FMR1|FOXP1|FYN|GPM6A|GRB2|GTF2F1|HADHB|HDAC1|HDAC4|HPGD|HSPA1A|HSPB1|HYAL2|IDE|IFITM2|INSR|ITGAV|ITGB5|JAGN1|JAK1|JPT2|KIF5B|LAMP1|MAP3K7|MAPK8|MTDH|MYH9|NCBP3|NEK7|NFE2L2|NPLOC4|NT5C2|NT5C3A|PABPN1|PAIP1|PAK2|PELI1|PHB2|PLSCR1|PMAIP1|PPIB|PPT1|PSMC3|PSPC1|PTPN2|PUM1|PYGL|RAB7A|RBM47|RBPJ|RHEB|RNF216|ROMO1|RPL13A|RPL30|RPL39|RPS6KA3|RPSA|SELENOW|SERINC3|SERINC5|SFPQ|SIN3A|SLC1A5|SLC3A2|SMAD3|STAT5B|STXBP3|TANK|TMEFF1|TMF1|TPT1|TTC4|UBE2N|UFD1|USP7|VAMP8|VAPB|VIM|VPS4B|WFDC2|WWP1|YTHDF3|ZDHHC4|ZYX	Bri	Early mesoderm cells	GOBP
GOBP_BIOLOGICAL_PROCESS_INVOLVED_IN_INTRASPECIES_INTERACTION_BETWEEN_ORGANISMS	0.126607	0.737375	0.0542941	0.46002	1.33961	16	CHD8|GABRB3|NLGN4Y|NRXN1|SHANK2|VPS13A|VPS13B	Bri	Early mesoderm cells	GOBP
GOBP_BIOLOGICAL_PROCESS_INVOLVED_IN_SYMBIOTIC_INTERACTION	0.0252264	0.375694	0.132882	-0.334742	-1.44146	79	BSG|CHMP1B|CHMP3|CHMP4B|CHMP5|CTSL|DDB1|FBLN1|FMR1|HSPA1A|HYAL2|IDE|INSR|ITGAV|ITGB1|ITGB5|JPT2|LAMP1|MYH9|P4HB|PLSCR1|RAB7A|ROMO1|RPSA|SLC1A5|SLC3A2|TSG101|UVRAG|VAMP8|VAPB|VPS4B|WWP1	Bri	Early mesoderm cells	GOBP
GOBP_BIOMINERAL_TISSUE_DEVELOPMENT	0.329724	0.908891	0.0336531	-0.285509	-1.07099	40	ANO6|ATF4|ATG4B|ATRAID|CEBPB|FGFR2|GPM6B|PKDCC|PRICKLE1|SLC20A1|SMAD3|WLS	Bri	Early mesoderm cells	GOBP
GOBP_BLASTOCYST_DEVELOPMENT	0.971288	0.998495	0.0158456	-0.164413	-0.66678	59	CCNB1IP1|CITED2|CMTM3|CNOT2|CNOT3|COPS2|DAD1|EMG1|MXI1|N4BP2L2|PSMC3|RTF1|SMIM14|SUPT6H|TBL1XR1|YAP1	Bri	Early mesoderm cells	GOBP
GOBP_BLASTOCYST_FORMATION	0.924818	0.998495	0.0149519	0.208369	0.66039	22	CTR9|GABPA|RTN4	Bri	Early mesoderm cells	GOBP
GOBP_BLOOD_VESSEL_ENDOTHELIAL_CELL_MIGRATION	0.771472	0.995196	0.0172907	0.218673	0.823959	45	ADAM17|APOA1|ATP5F1A|EFNB2|FGFR1|PIK3R3|SIRT1|TMSB4X	Bri	Early mesoderm cells	GOBP
GOBP_BLOOD_VESSEL_MORPHOGENESIS	0.528907	0.95495	0.0256345	-0.197696	-0.97143	184	AGGF1|AIMP1|AKT3|BCAS3|BSG|CDH2|CITED2|CLIC4|CTNNB1|EPN1|FGFR2|FKBP10|FYN|GAB1|GTF2I|HAS2|HIPK1|HIPK2|HPGD|HSPB1|ITGAV|JAK1|MTDH|MYDGF|MYH9|NAXE|NFE2L2|PKNOX1|PRKX|PTK2|QKI|RAPGEF2|RASA1|RBPJ|RHOB|SAT1|SEC24B|SLIT2|SMAD1|SOS1|SPARC|SYNJ2BP|TEAD2|TNFRSF12A|VEZF1|VPS4B|YAP1|ZFPM2	Bri	Early mesoderm cells	GOBP
GOBP_BODY_FLUID_SECRETION	0.160653	0.780065	0.0474718	0.38052	1.2608	26	CCND1|CHRM3|MT-CO2|MTX1|NME1|SOCS2|STK39|WNK3	Bri	Early mesoderm cells	GOBP
GOBP_BODY_MORPHOGENESIS	0.958108	0.998495	0.0145359	0.195464	0.610973	21	FLVCR1|GPC3|OFD1|PLEKHA1|PTPN11|ZNF281	Bri	Early mesoderm cells	GOBP
GOBP_BONE_DEVELOPMENT	0.85556	0.998495	0.0157755	0.198101	0.777556	54	ALPL|ANXA2|EBP|GJA1|NSD2|PLS3	Bri	Early mesoderm cells	GOBP
GOBP_BONE_MINERALIZATION	0.541729	0.95495	0.0246564	-0.268153	-0.938515	30	ANO6|ATF4|ATRAID|FGFR2|GPM6B|PKDCC|PRICKLE1|SMAD3	Bri	Early mesoderm cells	GOBP
GOBP_BONE_MORPHOGENESIS	0.915622	0.998495	0.0163307	-0.210648	-0.674822	22	CHSY1|CITED2|EXT1|FGFR2|HAS2|POR|SERPINH1|SKI|TRIP11	Bri	Early mesoderm cells	GOBP
GOBP_BONE_REMODELING	0.458933	0.942885	0.0259758	0.34759	0.991062	15	GJA1|LGR4|SFRP1	Bri	Early mesoderm cells	GOBP
GOBP_BRAIN_MORPHOGENESIS	0.170436	0.794328	0.0480009	-0.441871	-1.28072	15	AKT3|CDH2|FANCD2|FBXW11|FOXO3|FZD3|PSEN1|PTEN|SOS1|VPS51	Bri	Early mesoderm cells	GOBP
GOBP_BRANCHING_MORPHOGENESIS_OF_AN_EPITHELIAL_TUBE	0.663097	0.976225	0.0215467	-0.228083	-0.881702	46	DLG1|ETV5|FGFR2|MYCN|SLIT2|TIMELESS	Bri	Early mesoderm cells	GOBP
GOBP_B_CELL_ACTIVATION	0.402464	0.93613	0.0275224	0.240921	1.02529	82	ADAM17|BST2|ERCC1|HMGB3|MAD2L2|MALT1|MIF|MSH2|NBN|NSD2|PAWR|PIK3R1|PIK3R3|PRKDC|SFRP1|SH3KBP1|SLC39A10|TOP2B	Bri	Early mesoderm cells	GOBP
GOBP_B_CELL_ACTIVATION_INVOLVED_IN_IMMUNE_RESPONSE	0.534134	0.95495	0.0231319	0.289464	0.947251	25	ERCC1|EXOSC6|HSPD1|LGALS1|MAD2L2|MSH2|MSH6|NBN|NSD2|PHF14|RNF168|RNF8|SWAP70|XBP1	Bri	Early mesoderm cells	GOBP
GOBP_B_CELL_DIFFERENTIATION	0.48224	0.945442	0.0245594	0.260084	0.979996	45	ADAM17|HMGB3|MALT1|MSH2|PIK3R1|PIK3R3|PRKDC|SFRP1|TOP2B	Bri	Early mesoderm cells	GOBP
GOBP_B_CELL_MEDIATED_IMMUNITY	0.209837	0.828519	0.0409429	0.362595	1.2014	26	BCL10|C1QBP|CLU|ERCC1|EXOSC6|MAD2L2|MSH2|MSH6|NBN|NECTIN2|NSD2|SWAP70	Bri	Early mesoderm cells	GOBP
GOBP_B_CELL_PROLIFERATION	0.961774	0.998495	0.0143367	0.198539	0.587299	17	ATM|MIF|PAWR|SLC39A10	Bri	Early mesoderm cells	GOBP
GOBP_CALCINEURIN_MEDIATED_SIGNALING	0.757263	0.99351	0.0178122	0.266547	0.788474	17	CALM1|CALM3|MTOR|NFATC3|PPP3CB|PTBP1	Bri	Early mesoderm cells	GOBP
GOBP_CALCIUM_ION_HOMEOSTASIS	0.673511	0.979372	0.0192049	0.211289	0.89207	78	ALPL|ATP1A2|BNIP3|CALM3|CALR|CCDC47|FGFR1|HSP90B1|HTT|IMMT|MTLN|NPTN|PDE4D|PLCH1|TMEM203|TRIM24|ZNHIT1	Bri	Early mesoderm cells	GOBP
GOBP_CALCIUM_ION_IMPORT	0.552273	0.95495	0.0226925	0.317649	0.925016	16	CACNA2D1|HES1|HOMER1|PPP3CB|TRIM27|WNK3	Bri	Early mesoderm cells	GOBP
GOBP_CALCIUM_ION_REGULATED_EXOCYTOSIS	0.182502	0.801798	0.0466333	-0.427808	-1.25933	16	MYH9|RAP1B|SDF4|STXBP3	Bri	Early mesoderm cells	GOBP
GOBP_CALCIUM_ION_TRANSMEMBRANE_IMPORT_INTO_CYTOSOL	0.998117	0.998662	0.0135821	0.135421	0.499911	41	ATP1A2|CACNA2D1|CALM1|CALM3|CHD7|CYBA|HTT|PDE4D|PLCH1|PPP3CB	Bri	Early mesoderm cells	GOBP
GOBP_CALCIUM_ION_TRANSMEMBRANE_TRANSPORT	0.56831	0.95495	0.0241603	-0.21873	-0.943827	80	ATP1B1|DIAPH1|FKBP1B|FMR1|FYN|GPM6A|MICU1|MICU2|TMBIM6|TRPC1|TRPC4AP|TRPM7|VMP1	Bri	Early mesoderm cells	GOBP
GOBP_CALCIUM_ION_TRANSPORT	0.659987	0.976225	0.0217141	-0.203333	-0.905589	96	ANO6|ATP1B1|CAMK2D|CASK|CTNNB1|DIAPH1|FKBP1B|FMR1|FYN|GHITM|GPM6A|ITGAV|MICU1|MICU2|PLCB4|PMPCB|SARAF|SLC3A2|SPG11|TMBIM6|TMCO1|TPT1|TRPC1|TRPC4AP|TRPM7|VMP1	Bri	Early mesoderm cells	GOBP
GOBP_CALCIUM_MEDIATED_SIGNALING	0.981493	0.998495	0.0155891	-0.161981	-0.617328	43	ATP1B1|CHP1|FKBP1B|NFAT5|NUDT4	Bri	Early mesoderm cells	GOBP
GOBP_CAMERA_TYPE_EYE_MORPHOGENESIS	0.401274	0.935463	0.0298901	-0.272783	-1.02325	40	AHI1|ATF4|CDON|CITED2|CTNNB1|FRS2|HIF1A|HIPK1|HIPK2|PHACTR4|SDK2|SKI|SOX4|ZEB1	Bri	Early mesoderm cells	GOBP
GOBP_CANONICAL_NF_KAPPAB_SIGNAL_TRANSDUCTION	0.955874	0.998495	0.0140471	0.166454	0.738942	108	BCL10|BST2|C18orf32|CPNE1|DHX36|ECT2|GJA1|HUWE1|LIMS1|LITAF|MALT1|MAP2K5|NAMPT|PARP1|PPM1A|PRDX1|RBX1|ROR1|SIRT1|TFG|TMSB4X|TSPAN6|UBE2V1|UFL1|USP10|XIAP|ZFAND6|ZMYND11	Bri	Early mesoderm cells	GOBP
GOBP_CANONICAL_WNT_SIGNALING_PATHWAY	0.961368	0.998495	0.01386	0.163799	0.755719	136	ASPM|BCL9|CBY1|CHD8|CSNK1D|CSNK1E|CSNK1G2|CTDNEP1|CTNNBIP1|FOXO1|FRAT2|FZD7|G3BP1|GPC3|LGR4|MAD2L2|RBX1|RNF220|RUVBL2|SDHAF2|SFRP1|SOX2|TCF7L1	Bri	Early mesoderm cells	GOBP
GOBP_CARBOHYDRATE_BIOSYNTHETIC_PROCESS	0.166948	0.790356	0.0462	0.309478	1.21004	53	CLTC|ENO1|FOXO1|FUT8|GOT1|GPI|GRB10|OGT|PARP1|PGAM1|PGD|PGK1|PGM1|PGP|PRKG1|RANBP2|SDHAF3|SIRT1|SORBS1|SORD|TPI1|UGP2	Bri	Early mesoderm cells	GOBP
GOBP_CARBOHYDRATE_CATABOLIC_PROCESS	0.127885	0.739164	0.0536013	0.314737	1.24679	57	ARL2|DDIT4|ENO1|FUT8|GPI|LDHA|MTOR|NCOR1|OGT|PFKP|PGAM1|PGK1|PGM1|PKM|PPP2CA|SCARB2|SORD|TIGAR|TPI1	Bri	Early mesoderm cells	GOBP
GOBP_CARBOHYDRATE_DERIVATIVE_BIOSYNTHETIC_PROCESS	0.000681625	0.032881	0.477271	0.315297	1.5594	225	AGO2|AK3|AKR1A1|APRT|ATP5F1A|ATP5F1D|ATP5MC1|ATP5PB|ATP5PF|DCXR|ENO1|GALNT13|GOLPH3|MAN1A2|MAP2K1|MT-ATP6|MT-ATP8|MT-ND1|MT-ND2|MT-ND3|MT-ND4|MT-ND4L|MT-ND5|MT-ND6|MTAP|MTHFD1|NDUFB7|NDUFB8|NDUFS6|NDUFS7|NDUFS8|NDUFV3|NME1|NME3|NME7|OGT|PAICS|PAWR|PGM3|PPAT|RPN2|TM9SF2|TMSB4X|UGCG|UGDH|UGGT1|UGP2|UMPS|UXS1	Bri	Early mesoderm cells	GOBP
GOBP_CARBOHYDRATE_DERIVATIVE_CATABOLIC_PROCESS	0.170359	0.794328	0.0454735	0.278443	1.18279	81	ARL2|DDIT4|ENO1|FUCA2|GPI|LDHA|MTAP|MTOR|NCOR1|NT5C|NTHL1|NUDT1|OGT|PDE4D|PFKP|PGAM1|PGK1|PGM1|TIGAR	Bri	Early mesoderm cells	GOBP
GOBP_CARBOHYDRATE_DERIVATIVE_METABOLIC_PROCESS	0.000661246	0.032881	0.477271	0.279199	1.45213	347	AGO2|AK3|AKR1A1|APRT|ARL2|ATP1A2|ATP5F1A|ATP5F1D|ATP5MC1|ATP5PB|ATP5PF|C1GALT1|CNMD|COL2A1|DCXR|DDIT4|DNM1L|DPM3|ENO1|FUCA2|GALNT13|GNPTAB|GOLPH3|GPI|HS2ST1|LDHA|MACROD2|MAN1A2|MAP2K1|MFN1|MT-ATP6|MT-ATP8|MT-ND1|MT-ND2|MT-ND3|MT-ND4|MT-ND4L|MT-ND5|MT-ND6|MTAP|MTHFD1|MTOR|NCOR1|NDUFB10|NDUFB7|NDUFB8|NDUFS6|NDUFS7|NDUFS8|NDUFV3|NFE2L1|NME1|NME3|NME7|NT5C|NTHL1|NUDT1|OGT|OLA1|PAICS|PAWR|PDE4D|PFKP|PGAM1|PGD|PGK1|PGM1|PGM3|PPAT|RAB1B|RNASEH2B|RPN2|TALDO1|TIGAR|TM9SF2|TMSB4X|UGCG|UGDH|UGGT1|UGP2|UMPS|UXS1	Bri	Early mesoderm cells	GOBP
GOBP_CARBOHYDRATE_DERIVATIVE_TRANSPORT	0.897275	0.998495	0.0166803	-0.226627	-0.6782	17	SLC25A17|SLC25A26|SLC25A6	Bri	Early mesoderm cells	GOBP
GOBP_CARBOHYDRATE_HOMEOSTASIS	0.853906	0.998495	0.0178308	-0.186169	-0.813467	86	CCDC186|CRY1|FIS1|FKBP1B|FOXK1|FOXO3|IGF1R|JAGN1|NDUFAF2|RAB11B|RACK1|SIN3A|SMAD3|STXBP3|TCF7L2|ZBTB20	Bri	Early mesoderm cells	GOBP
GOBP_CARBOHYDRATE_METABOLIC_PROCESS	0.0975028	0.699613	0.0609531	0.258716	1.21966	156	ADIPOR1|AKR1B1|ARL2|ATP1A2|BOLA3|CLTC|DCXR|DDIT4|DLAT|ENO1|FOXO1|FUCA2|FUT8|GNPTAB|GOT1|GPI|GRB10|IDH1|IDH2|LDHA|MAN1A2|MTOR|NCOR1|NFE2L1|OGT|PARP1|PDHA1|PDK3|PFKP|PGAM1|PGD|PGK1|PGLS|PGM1|PGM3|PGP|PKM|PPP1CB|PPP1CC|PPP1R1A|PPP2CA|PRKG1|RANBP2|SCARB2|SDHAF3|SIRT1|SLC2A1|SORBS1|SORD|TALDO1|TIGAR|TPI1|UGP2|UXS1|WDR45B	Bri	Early mesoderm cells	GOBP
GOBP_CARBOHYDRATE_TRANSPORT	0.755484	0.99351	0.0178159	0.241332	0.813223	28	GPC3|GRB10|OSBPL8|PIK3R1|PTPN11|RHOQ|SLC2A1|SORBS1	Bri	Early mesoderm cells	GOBP
GOBP_CARDIAC_CELL_DEVELOPMENT	0.507786	0.953456	0.0238829	0.291608	0.9662	26	CCNB1|CTCF|FHOD3|HNRNPU|LMNA|MTOR|MYH10|PAK1|PRKG1|SMAD4	Bri	Early mesoderm cells	GOBP
GOBP_CARDIAC_CHAMBER_DEVELOPMENT	0.532014	0.95495	0.0249851	-0.238125	-0.954593	55	CITED2|DCTN5|FGFR2|ID2|MDM2|MDM4|NACA|RBPJ|SLIT2|SLIT3|SNX17|SOS1|TPM1|TRIP11|ZFPM2	Bri	Early mesoderm cells	GOBP
GOBP_CARDIAC_CHAMBER_MORPHOGENESIS	0.385417	0.935463	0.0306629	-0.282841	-1.03679	36	CITED2|FGFR2|ID2|MDM2|RBPJ|SLIT2|SLIT3|TPM1|ZFPM2	Bri	Early mesoderm cells	GOBP
GOBP_CARDIAC_CONDUCTION	0.315591	0.903857	0.0322038	0.323414	1.10135	29	ATP1A2|CACNA2D1|CALM3|DSG2|DSP|GJA1|PDE4D|TMEM65	Bri	Early mesoderm cells	GOBP
GOBP_CARDIAC_MUSCLE_CELL_ACTION_POTENTIAL	0.551783	0.95495	0.0226152	0.278971	0.940056	28	ATP1A2|CACNA2D1|CALM3|DSG2|DSP|GJA1|NEDD4L	Bri	Early mesoderm cells	GOBP
GOBP_CARDIAC_MUSCLE_CELL_ACTION_POTENTIAL_INVOLVED_IN_CONTRACTION	0.141495	0.753117	0.0515441	0.462803	1.31956	15	CACNA2D1|DSG2|DSP|GJA1|NEDD4L	Bri	Early mesoderm cells	GOBP
GOBP_CARDIAC_MUSCLE_CELL_CONTRACTION	0.13568	0.753117	0.0520874	0.40041	1.30033	24	ATP1A2|CACNA2D1|DSG2|DSP|GJA1|GSN|NEDD4L|PDE4D	Bri	Early mesoderm cells	GOBP
GOBP_CARDIAC_MUSCLE_CELL_DIFFERENTIATION	0.448094	0.942885	0.025861	0.280883	1.00424	36	CACYBP|CALR|CBY1|CCNB1|CTCF|CXADR|EFNB2|FHOD3|FZD7|HDAC3|HNRNPU|LMNA|MTOR|MYH10|PAK1|PRKG1|SMAD4	Bri	Early mesoderm cells	GOBP
GOBP_CARDIAC_MUSCLE_CELL_PROLIFERATION	0.665195	0.976225	0.0212037	-0.259518	-0.861702	25	FGFR2|RBPJ|ZFPM2	Bri	Early mesoderm cells	GOBP
GOBP_CARDIAC_MUSCLE_CONTRACTION	0.234893	0.860703	0.0383546	0.315802	1.15118	39	ATP1A2|CACNA2D1|CALM1|CALM3|CTNNA3|DSG2|DSP|GJA1|GSN|HSP90AA1|MTOR|NEDD4L|NUP155|PDE4D|SRSF1	Bri	Early mesoderm cells	GOBP
GOBP_CARDIAC_MUSCLE_TISSUE_DEVELOPMENT	0.610179	0.962112	0.0206855	0.21747	0.920113	79	CALR|CBY1|CCNB1|CDC42|CHD7|CTCF|DSG2|DSP|EFNB2|EGLN1|FGFR1|FHOD3|FZD7|GJA1|HNRNPU|LMNA|MTOR|MYH10|NDUFV2|PAK1|PRKG1|PRMT1	Bri	Early mesoderm cells	GOBP
GOBP_CARDIAC_MUSCLE_TISSUE_MORPHOGENESIS	0.321752	0.903857	0.0335	-0.380696	-1.10341	15	FGFR2|RBPJ|TPM1|ZFPM2	Bri	Early mesoderm cells	GOBP
GOBP_CARDIAC_SEPTUM_DEVELOPMENT	0.294831	0.902455	0.0359739	-0.287941	-1.09738	43	CITED2|DCTN5|FGFR2|ID2|MDM2|MDM4|RBPJ|SLIT2|SLIT3|SNX17|ZFPM2	Bri	Early mesoderm cells	GOBP
GOBP_CARDIAC_SEPTUM_MORPHOGENESIS	0.237342	0.861822	0.0405315	-0.343493	-1.16676	27	CITED2|FGFR2|ID2|MDM2|RBPJ|SLIT2|SLIT3|ZFPM2	Bri	Early mesoderm cells	GOBP
GOBP_CARDIAC_VENTRICLE_DEVELOPMENT	0.634682	0.971235	0.0223056	-0.231287	-0.896368	47	CITED2|DCTN5|FGFR2|ID2|MDM2|MDM4|RBPJ|SLIT2|SLIT3|TPM1|ZFPM2	Bri	Early mesoderm cells	GOBP
GOBP_CARDIAC_VENTRICLE_MORPHOGENESIS	0.332087	0.911247	0.0330749	-0.359299	-1.09417	18	FGFR2|RBPJ|TPM1|ZFPM2	Bri	Early mesoderm cells	GOBP
GOBP_CARDIOCYTE_DIFFERENTIATION	0.301457	0.903857	0.0328914	0.285728	1.09419	48	CACYBP|CALR|CBY1|CCNB1|CDC42|CTCF|CXADR|DHX36|EFNB2|FHOD3|FZD7|HES1|HNRNPU|LMNA|MAPK1|MTOR|MYH10|PAK1|POU5F1|PRKG1|SMAD4	Bri	Early mesoderm cells	GOBP
GOBP_CARTILAGE_DEVELOPMENT	0.398236	0.935463	0.030276	-0.263723	-1.02587	48	CHSY1|CREB3L2|CTNNB1|ERRFI1|HIF1A|HYAL2|MYCN|PKDCC|SERPINH1|SMAD1|SMAD3|SOX5|TRIP11|TRPS1|ZEB1	Bri	Early mesoderm cells	GOBP
GOBP_CD4_POSITIVE_ALPHA_BETA_T_CELL_ACTIVATION	0.420471	0.942885	0.0290402	-0.289363	-1.01275	30	CBFB|CBLB|CEBPB|CTSL|FOXP1|JAK1|RC3H2|TMEM98	Bri	Early mesoderm cells	GOBP
GOBP_CD4_POSITIVE_ALPHA_BETA_T_CELL_DIFFERENTIATION	0.173739	0.795586	0.0481914	-0.384601	-1.24388	23	CBFB|CTSL|FOXP1|JAK1|TMEM98	Bri	Early mesoderm cells	GOBP
GOBP_CELLULAR_COMPONENT_ASSEMBLY_INVOLVED_IN_MORPHOGENESIS	0.852244	0.998495	0.0175761	-0.211668	-0.760426	33	AKAP13|EPB41L3|GNPAT|ITGB1|MEF2A|MFSD14A|MTMR2|MYL9|PRKD1|TBPL1|TMF1|TPM1	Bri	Early mesoderm cells	GOBP
GOBP_CELLULAR_COMPONENT_DISASSEMBLY	0.990257	0.998495	0.0160421	-0.148732	-0.736863	195	ADD3|APC|ARF6|ATAD2|ATAD2B|ATG14|ATR|AURKA|BLCAP|CAPZA1|CHMP1B|CHMP3|CHMP4B|CHMP5|CLASP1|DFFA|ETF1|FAF2|GABARAP|GABARAPL1|GRWD1|HDGFL3|IGF1R|INSR|IST1|ITGB1|KIF2C|KIF5B|KLC1|MAPRE2|MID1IP1|PEX2|PLIN2|PPP1CA|PRICKLE1|RACK1|RCHY1|RPL23|SCAF8|SMARCC2|SMARCD1|SPAST|SPTAN1|TAOK1|TRNT1|TSG101|UFSP2|UVRAG|VAMP8|VMP1|VPS4B|VPS54|ZFAND1	Bri	Early mesoderm cells	GOBP
GOBP_CELLULAR_COMPONENT_MAINTENANCE	0.0120355	0.252127	0.191388	-0.494469	-1.661	26	ABHD17B|ARF6|DLG1|ERC2|FYN|IGF1R|INSR|MTMR2|PLEKHA7|PRICKLE1|SDF4	Bri	Early mesoderm cells	GOBP
GOBP_CELLULAR_HOMEOSTASIS	0.256601	0.878701	0.0402897	-0.210569	-1.07581	254	AMBRA1|ATF4|ATP1A1|ATP1B1|ATP6AP2|ATP6V1A|ATP6V1G1|ATP6V1H|B2M|CCDC186|CHP1|CLNS1A|COX19|DIAPH1|ERP44|FIS1|FKBP1B|FOXK1|FOXO3|FTH1|FTL|GLS|IDE|IGF1R|JAGN1|LAMP1|MICU1|MICU2|MT1G|MT1H|MT2A|NDUFAF2|NFE2L2|PRDX4|RAB11B|RACK1|SIN3A|SLC39A6|SMAD3|SOD1|STXBP3|TMBIM6|TPT1|TRPC1|TRPM7|TXN|VAPB|ZBTB20	Bri	Early mesoderm cells	GOBP
GOBP_CELLULAR_OXIDANT_DETOXIFICATION	0.733023	0.99351	0.0198152	-0.230825	-0.840275	35	GSTZ1|NFE2L2|NXN|PRDX4|SELENOW|SOD1|TXN	Bri	Early mesoderm cells	GOBP
GOBP_CELLULAR_PIGMENTATION	0.57963	0.95495	0.0218374	0.27361	0.92199	28	AP1S2|AP3D1|AP3M1|AP3S2|APOE|BLOC1S2|BLOC1S4|DCTN1|MAP2K1|PIKFYVE|SNAPIN	Bri	Early mesoderm cells	GOBP
GOBP_CELLULAR_PROCESS_INVOLVED_IN_REPRODUCTION_IN_MULTICELLULAR_ORGANISM	0.851605	0.998495	0.0156615	0.186775	0.818336	98	ARID4A|ASPM|ATM|BRIP1|CCNB1|CD9|CDKN1C|CEP128|CTCF|DCAF13|DEAF1|ERCC1|FBXO5|IFT81|ING2|KIAA0319L|LIN28A|MAST2|MSH2|MTOR|NDN|NECTIN2|PRKG1|STAU1|STAU2|STRBP|TPST2|VPS13B|YTHDC2	Bri	Early mesoderm cells	GOBP
GOBP_CELLULAR_RESPIRATION	7.34476e-07	0.000104097	0.659444	0.418548	1.96997	154	ACO1|ARL2|ATP5F1A|ATP5F1B|ATP5F1D|ATP5F1E|ATP5IF1|ATP5PB|ATP5PF|CCNB1|CHCHD10|CHCHD5|COX6B1|COX7B|CYC1|CYCS|DLAT|ETFB|FXN|IDH1|IDH2|ISCU|MDH1|MSH2|MT-ATP6|MT-ATP8|MT-CO1|MT-CO2|MT-CO3|MT-CYB|MT-ND1|MT-ND2|MT-ND3|MT-ND4|MT-ND4L|MT-ND5|MT-ND6|MTLN|NDUFA13|NDUFA6|NDUFA8|NDUFAB1|NDUFB1|NDUFB10|NDUFB2|NDUFB7|NDUFB8|NDUFS2|NDUFS5|NDUFS6|NDUFS7|NDUFS8|NDUFV2|NDUFV3|NIPSNAP2|PDHA1|PNPT1|PRELID1|PUM2|SDHAF2|SHMT2|STOML2|SUCLG2|UQCC2|UQCR10|UQCRC1|UQCRFS1|UQCRQ	Bri	Early mesoderm cells	GOBP
GOBP_CELLULAR_RESPONSE_TO_ABIOTIC_STIMULUS	0.686271	0.987419	0.0188317	0.197719	0.908023	133	ATM|ATP1A2|BARD1|BCL10|BLM|BNIP3|BRCA1|CALR|CHEK1|CHEK2|CRADD|DHX36|ECT2|EI24|ERCC1|MTOR|NPM1|NUCKS1|PARP1|PIK3R1|POLA1|POLD3|PTPN11|RAD1|RBX1|RUVBL2|SFRP1|SIRT1|SLC2A1|STK39|USP15|USP28|VPS13A|WNK3|XRCC5|YBX3	Bri	Early mesoderm cells	GOBP
GOBP_CELLULAR_RESPONSE_TO_ACID_CHEMICAL	0.932351	0.998495	0.0146205	0.188919	0.693027	40	COL1A2|CYBA|DNMT1|HNRNPAB|IPO5|LAMTOR4|MAT2A|MTOR|PRMT1|RBX1|XBP1	Bri	Early mesoderm cells	GOBP
GOBP_CELLULAR_RESPONSE_TO_ALCOHOL	0.640364	0.971791	0.0218995	-0.244054	-0.888434	35	ABCA1|CTNNA1|FDX1|FOXO3|GNAI1|GNAS|LARP1|LRP6|MDM2	Bri	Early mesoderm cells	GOBP
GOBP_CELLULAR_RESPONSE_TO_ANGIOTENSIN	0.74828	0.99351	0.0179884	0.268954	0.795594	17	AHCYL1|FAT1|PTPN1	Bri	Early mesoderm cells	GOBP
GOBP_CELLULAR_RESPONSE_TO_BIOTIC_STIMULUS	0.560671	0.95495	0.0243045	-0.240407	-0.931711	47	ABCA1|ATG10|CHMP5|MAPK8|MTDH|PABPN1|TXNIP|VIM	Bri	Early mesoderm cells	GOBP
GOBP_CELLULAR_RESPONSE_TO_CALCIUM_ION	0.620015	0.964806	0.0207232	0.269214	0.892	26	CPNE1|CPNE3|ECT2|NRXN1|TUBA1A	Bri	Early mesoderm cells	GOBP
GOBP_CELLULAR_RESPONSE_TO_CAMP	0.764694	0.995196	0.0179356	0.274387	0.782342	15	EZR|IGFBP5|PDE4D|RAPGEF1	Bri	Early mesoderm cells	GOBP
GOBP_CELLULAR_RESPONSE_TO_CARBOHYDRATE_STIMULUS	0.238329	0.861822	0.0406743	-0.287457	-1.14065	52	CCDC186|FIS1|FKBP1B|FOXO3|IGF1R|JAGN1|NDUFAF2|RAB11B|RACK1|SIN3A|SMAD3|ZBTB20	Bri	Early mesoderm cells	GOBP
GOBP_CELLULAR_RESPONSE_TO_CHEMICAL_STRESS	0.679233	0.981332	0.0214413	-0.194	-0.912351	137	ATF4|ATP1A1|CASP3|ERCC6L2|ERRFI1|ETV5|EZH2|FANCC|FOXO3|FOXP1|FYN|HSPA1A|MAPK8|MDM2|MICU1|NFAT5|NFE2L2|OXSR1|PCGF2|PEX2|RACK1|RHOB|ROMO1|SIN3A|SOD1|TPM1|TXN	Bri	Early mesoderm cells	GOBP
GOBP_CELLULAR_RESPONSE_TO_CORTICOSTEROID_STIMULUS	0.40711	0.937461	0.0277357	0.348188	1.02998	17	AIFM1|ATP5F1A|MT-ND3	Bri	Early mesoderm cells	GOBP
GOBP_CELLULAR_RESPONSE_TO_ENDOGENOUS_STIMULUS	0.548776	0.95495	0.0213318	0.182838	0.97351	452	ACACA|ADAM17|ADIPOR1|AHCYL1|AIFM1|APOA1|ARID4A|ARPC3|ATP1A2|ATP5F1A|BCL9|BRCA1|CACNA2D3|CALR|CARM1|CCNA2|CDKN1C|COL1A2|COL2A1|CPNE3|CRK|CSNK1E|CTDSPL2|CYBA|DCN|DDIT4|EIF4E|EPB41L5|FAT1|FEZ1|FGFR1|FIBP|FKBP4|FKBP8|FLRT2|FNTA|FOXO1|FUT8|GOT1|GPC3|GRB10|HDAC2|HES1|HNRNPU|HSPA5|HSPA8|ING2|KDM5B|KIDINS220|LATS1|LBH|LEPROT|LIMS1|MAP2K5|MAPK1|MAPKAP1|MECOM|MT-ND3|MTOR|NAMPT|NCL|NCOR1|NCOR2|NDN|NEO1|NLK|NPTN|NR2C1|NRXN1|NUCKS1|OFD1|OGT|OSBPL8|PAK1|PARP1|PEG10|PELP1|PIK3R1|PIK3R3|PIP4K2A|PKM|PLPP1|PPM1A|PRKDC|PRMT1|PTPN1|PTPN11|RAB8A|RAPGEF1|RBBP7|RBM14|RBX1|RHOQ|SEMA6A|SFRP1|SIRT1|SKIL|SKP2|SMAD4|SMARCA4|SMC1A|SOCS2|SORBS1|SOX11|SPART|STMN2|SYAP1|TIGAR|TRIM24|TRIM71|TSC22D1|UBA5|UBE2D1|UBE2O|UFL1|UFM1|UGCG|USP15|USP9X|VAMP2|WWOX|XBP1|XIAP|YWHAH|ZNF106|ZNF423	Bri	Early mesoderm cells	GOBP
GOBP_CELLULAR_RESPONSE_TO_EXTERNAL_STIMULUS	0.514493	0.953456	0.0237374	0.293562	0.960662	25	ATP1A2|BCL10|BNIP3|CHEK1|CRADD|CYBA|GOT1|HDAC3|MAP3K2|PTPN11|SLC2A1|SLC38A2	Bri	Early mesoderm cells	GOBP
GOBP_CELLULAR_RESPONSE_TO_FLUID_SHEAR_STRESS	0.927015	0.998495	0.0159226	-0.220319	-0.638573	15	GNAS|NFE2L2|PTK2	Bri	Early mesoderm cells	GOBP
GOBP_CELLULAR_RESPONSE_TO_GAMMA_RADIATION	0.546669	0.95495	0.0242291	-0.31601	-0.930235	16	ATR|EGR1|MDM2|TLK2	Bri	Early mesoderm cells	GOBP
GOBP_CELLULAR_RESPONSE_TO_GLUCOCORTICOID_STIMULUS	0.730829	0.99351	0.0186075	0.282419	0.805245	15	ATP5F1A|MT-ND3	Bri	Early mesoderm cells	GOBP
GOBP_CELLULAR_RESPONSE_TO_GLUCOSE_STARVATION	0.16445	0.78681	0.0496532	-0.387907	-1.25457	23	ATF4|ATG14|FOXO3|HIGD1A|HNRNPA1|NFE2L2|PLIN2	Bri	Early mesoderm cells	GOBP
GOBP_CELLULAR_RESPONSE_TO_HEAT	0.955829	0.998495	0.0143081	0.182651	0.648458	35	DHX36|DNAJB1|HDAC2|MTOR|RBBP7|SIRT1	Bri	Early mesoderm cells	GOBP
GOBP_CELLULAR_RESPONSE_TO_HORMONE_STIMULUS	0.647442	0.972697	0.0193179	0.187558	0.934714	239	ACACA|ADIPOR1|AHCYL1|AIFM1|ATP1A2|ATP5F1A|BRCA1|CACNA2D3|CALR|CARM1|CCNA2|CRK|CYBA|DDIT4|EIF4E|FAT1|FKBP4|FOS|FOXO1|GOT1|GRB10|HDAC2|HNRNPU|HSPA8|KDM1A|LATS1|LBH|LEPROT|MAPK1|MAPKAP1|MT-ND3|MTOR|NAMPT|NCL|NCOR1|NCOR2|NR2C1|NUCKS1|OGT|OSBPL8|PAK1|PARP1|PELP1|PIK3R1|PIK3R3|PIP4K2A|PKM|PLPP1|PRKDC|PTPN1|PTPN11|RAB8A|RBX1|RHOQ|SFRP1|SHOC2|SIRT1|SKP2|SMARCA4|SOCS2|SORBS1|SP1|SYAP1|TRIM24|UBA5|UFL1|UFM1|UGCG|VAMP2|XBP1|YWHAG|YWHAH|ZNF106	Bri	Early mesoderm cells	GOBP
GOBP_CELLULAR_RESPONSE_TO_HYDROGEN_PEROXIDE	0.414076	0.941429	0.0274009	0.3053	1.02877	28	AIFM1|BNIP3|ECT2|HDAC2|PLEKHA1|SIRT1|TOP2B|ZNF580	Bri	Early mesoderm cells	GOBP
GOBP_CELLULAR_RESPONSE_TO_INSULIN_STIMULUS	0.138227	0.753117	0.0509789	0.281374	1.20934	86	ADIPOR1|FOXO1|GOT1|GRB10|KANK1|MAPK1|MAPKAP1|MTOR|NAMPT|NCL|NUCKS1|OGT|OSBPL8|PAK1|PARP1|PHIP|PIK3R1|PIK3R3|PIP4K2A|PKM|PRKCI|PRKDC|PTPN1|PTPN11|RAB8A|RBX1|RHOQ|SIRT1|SORBS1|SP1|SYAP1|VAMP2|XBP1|YWHAG|ZNF106	Bri	Early mesoderm cells	GOBP
GOBP_CELLULAR_RESPONSE_TO_INTERLEUKIN_1	0.461988	0.942885	0.0270745	-0.308985	-0.989852	22	CEBPB|EGR1|HAS2|HIF1A|HYAL2|MAP3K7|RBMX|RC3H1|RPS6KA5|TANK|TAX1BP1|ZNF675	Bri	Early mesoderm cells	GOBP
GOBP_CELLULAR_RESPONSE_TO_IONIZING_RADIATION	0.693265	0.989466	0.0189291	0.231657	0.864385	43	BARD1|BLM|BRCA1|CHEK2|ECT2|RAD1|SFRP1|XRCC5	Bri	Early mesoderm cells	GOBP
GOBP_CELLULAR_RESPONSE_TO_KETONE	0.862069	0.998495	0.0173983	-0.208189	-0.757876	35	CBX3|ERRFI1|FDX1|FOXO3|GNAI1|GNAS|LARP1|USP8	Bri	Early mesoderm cells	GOBP
GOBP_CELLULAR_RESPONSE_TO_LIGHT_STIMULUS	0.930077	0.998495	0.0165346	-0.183141	-0.71241	48	ATF4|ATR|CRY1|DDB1|HYAL2|MDM2|NMT1|TAF1|XPC	Bri	Early mesoderm cells	GOBP
GOBP_CELLULAR_RESPONSE_TO_LIPID	0.332843	0.911247	0.0306733	0.219069	1.04962	177	ABL2|ACACA|AIFM1|ATM|ATP1A2|ATP5F1A|BCL10|BRCA1|CALR|CARM1|CCNA2|CCNB1|CTR9|DDIT4|DDX18|EFNB2|EIF4E|FAM210B|FKBP4|FZD7|HDAC2|HES1|HNRNPU|HSPA8|LBH|LITAF|MALT1|MAPK1|MIF|MT-ND3|NCOR1|NCOR2|NDUFA13|NFE2L1|NR2C1|PAK1|PARP1|PDK3|PHC1|PLPP1|PPM1E|PRDX2|PRPF8|PTPN11|RUVBL2|SFRP1|SIRT1|SKP2|SMARCA4|TRIM24|UBA5|UFL1|UFM1|WNT5B|XBP1|XPO1|YWHAH	Bri	Early mesoderm cells	GOBP
GOBP_CELLULAR_RESPONSE_TO_METAL_ION	0.767175	0.995196	0.0173947	0.208959	0.838258	60	BNIP3|CALR|CDH1|CPNE1|CPNE3|ECT2|GABRB3|HSP90B1|NFE2L1|NRXN1|STK39|TIGAR|TUBA1A	Bri	Early mesoderm cells	GOBP
GOBP_CELLULAR_RESPONSE_TO_MOLECULE_OF_BACTERIAL_ORIGIN	0.471298	0.942885	0.0269728	-0.266097	-0.984324	37	ABCA1|B2M|CHMP5|MAPK8|MTDH|PABPN1|VIM	Bri	Early mesoderm cells	GOBP
GOBP_CELLULAR_RESPONSE_TO_NITROGEN_COMPOUND	0.293406	0.902455	0.0327704	0.215875	1.06476	219	ADIPOR1|AHCYL1|AIFM1|ATP5F1A|ATRX|BLM|BRCA1|CACNA2D1|CACNA2D3|CDH1|CHRM3|CRK|EPHA4|EZR|FAT1|FOXO1|GABRB3|GJA1|GNAI2|GOLPH3|GRB10|HDAC2|HSP90B1|IGFBP5|LEPROT|MAPK1|MAT2A|MTOR|NAMPT|NCL|NPM1|NUCKS1|OGT|OSBPL8|PAK1|PARP1|PDE4D|PIK3R1|PIK3R3|PKM|PRKDC|PRMT1|PTPN1|PTPN11|RAB8A|RAPGEF1|RBX1|RGS10|SIRT1|SLC1A3|SOCS2|SORBS1|SYAP1|TOP2B|VAMP2|VPS35|ZNF106	Bri	Early mesoderm cells	GOBP
GOBP_CELLULAR_RESPONSE_TO_NUTRIENT	0.376325	0.934825	0.0292988	0.352969	1.058	18	MAT2A|MTOR|OGT|PRMT1|SFRP1|TRIM24	Bri	Early mesoderm cells	GOBP
GOBP_CELLULAR_RESPONSE_TO_NUTRIENT_LEVELS	0.956003	0.998495	0.0162415	-0.165172	-0.742536	102	AMBRA1|ATF4|ATG14|EIF2AK2|FOXO3|GABARAP|HIGD1A|HNRNPA1|MAPK8|MICU1|NFE2L2|PAK2|PLIN2|RHEB|RICTOR|USP33	Bri	Early mesoderm cells	GOBP
GOBP_CELLULAR_RESPONSE_TO_OSMOTIC_STRESS	0.876621	0.998495	0.0156426	0.219527	0.718389	25	MTOR|SLC2A1|STK39|USP15|VPS13A|WNK3|YBX3	Bri	Early mesoderm cells	GOBP
GOBP_CELLULAR_RESPONSE_TO_OXIDATIVE_STRESS	0.663505	0.976225	0.0216377	-0.199987	-0.911132	110	ATF4|ERCC6L2|ETV5|EZH2|FANCC|FOXO3|FOXP1|FYN|HSPA1A|MAPK8|NFE2L2|PCGF2|PEX2|RACK1|RHOB|ROMO1|SIN3A|SOD1|TPM1|TXN	Bri	Early mesoderm cells	GOBP
GOBP_CELLULAR_RESPONSE_TO_OXYGEN_CONTAINING_COMPOUND	0.261215	0.8813	0.0346357	0.20362	1.06635	373	ACACA|ADIPOR1|AHCYL1|AIFM1|AKR1A1|ATM|ATP5F1A|BLM|BNIP3|BRCA1|CACNA2D1|CACNA2D3|CCNB1|CDH1|CDK16|CHEK2|CHRM3|CRK|CTR9|DDIT4|DDX18|DHFR|DHX36|DNMT1|ECT2|EFNB2|EPHA4|EZR|FAT1|FOXO1|FZD7|GJA1|GOLPH3|GRB10|HDAC2|HES1|HSP90B1|IGFBP5|LIN28A|LITAF|MALT1|MAPK1|MAPK9|MAT2A|MIF|MPC2|MTOR|NAMPT|NCL|NFE2L1|OGT|OSBPL8|PAK1|PARP1|PAWR|PDE4D|PDK3|PEX14|PHC1|PIH1D1|PIK3R1|PIK3R3|PLEKHA1|PPM1E|PPP3CB|PRDX1|PRKDC|PRMT1|PRPF8|PTPN1|PTPN11|RAB8A|RAPGEF1|RBX1|RGS10|RUVBL2|SFRP1|SIRT1|SLC1A3|SMARCA4|SOCS2|SORBS1|SYAP1|TOP2B|TRIM24|UNC13B|VAMP2|VPS35|XPO1|ZNF106|ZNF580	Bri	Early mesoderm cells	GOBP
GOBP_CELLULAR_RESPONSE_TO_OXYGEN_LEVELS	0.356339	0.932888	0.0297929	0.254182	1.0512	71	AIFM1|ATG7|BNIP3|ENO1|EPHA4|FAM162A|FOXO1|MAP2K1|MTOR|NPEPPS|PDK3|PGK1|PTPN1|RTN4|SFRP1|TIGAR|UBQLN1	Bri	Early mesoderm cells	GOBP
GOBP_CELLULAR_RESPONSE_TO_PEPTIDE_HORMONE_STIMULUS	0.388364	0.935463	0.0280202	0.225763	1.02803	126	ADIPOR1|AHCYL1|CACNA2D3|CCNA2|CRK|CYBA|FAT1|FOS|FOXO1|GOT1|GRB10|KANK1|LEPROT|MAPK1|MAPKAP1|MTOR|NAMPT|NCL|NUCKS1|OGT|OSBPL8|PAK1|PARP1|PHIP|PIK3R1|PIK3R3|PIP4K2A|PKM|PRKCI|PRKDC|PTPN1|PTPN11|RAB8A|RBX1|RHOQ|SHOC2|SIRT1|SOCS2|SORBS1|SP1|SYAP1|VAMP2|XBP1|YWHAG|ZNF106	Bri	Early mesoderm cells	GOBP
GOBP_CELLULAR_RESPONSE_TO_RADIATION	0.646455	0.972697	0.0198152	0.212778	0.908094	83	ATM|BARD1|BLM|BRCA1|CHEK2|DHX36|ECT2|EI24|ERCC1|NPM1|NUCKS1|PARP1|PIK3R1|POLA1|POLD3|RAD1|RBX1|RUVBL2|SFRP1|SIRT1|USP28|XRCC5	Bri	Early mesoderm cells	GOBP
GOBP_CELLULAR_RESPONSE_TO_REACTIVE_OXYGEN_SPECIES	0.278109	0.898509	0.0372315	-0.269906	-1.10517	61	ERCC6L2|EZH2|FOXO3|FOXP1|FYN|MAPK8|MDM2|NFE2L2|PCGF2|PEX2|RACK1|RHOB|ROMO1|SOD1|TPM1|TXN	Bri	Early mesoderm cells	GOBP
GOBP_CELLULAR_RESPONSE_TO_RETINOIC_ACID	0.846154	0.998495	0.0173767	-0.237876	-0.732574	19	ABCA1|FGFR2	Bri	Early mesoderm cells	GOBP
GOBP_CELLULAR_RESPONSE_TO_STARVATION	0.779291	0.995196	0.0192174	-0.195635	-0.844169	80	AMBRA1|ATF4|ATG14|EIF2AK2|FOXO3|GABARAP|HIGD1A|HNRNPA1|MAPK8|MICU1|NFE2L2|PAK2|PLIN2|USP33	Bri	Early mesoderm cells	GOBP
GOBP_CELLULAR_RESPONSE_TO_STEROID_HORMONE_STIMULUS	0.340888	0.920662	0.0305908	0.24581	1.05787	88	AIFM1|ATP1A2|ATP5F1A|BRCA1|CALR|CARM1|DDIT4|EIF4E|FKBP4|HDAC2|HNRNPU|HSPA8|LBH|MT-ND3|NCOR1|NCOR2|NR2C1|PAK1|PARP1|PLPP1|SFRP1|SIRT1|SKP2|SMARCA4|UBA5|UFL1|UFM1|YWHAH	Bri	Early mesoderm cells	GOBP
GOBP_CELLULAR_RESPONSE_TO_TOPOLOGICALLY_INCORRECT_PROTEIN	0.141758	0.753117	0.0541624	-0.310976	-1.23617	53	ATF4|COPS5|EIF2AK2|HSPA1A|NCK2|NFE2L2|RACK1|RPAP2|TM7SF3|TMBIM6|VAPB	Bri	Early mesoderm cells	GOBP
GOBP_CELLULAR_RESPONSE_TO_TOXIC_SUBSTANCE	0.634546	0.971235	0.0221299	-0.234603	-0.894095	43	FIS1|GSTZ1|NFE2L2|NXN|PRDX4|RDH11|SELENOW|SOD1|TXN	Bri	Early mesoderm cells	GOBP
GOBP_CELLULAR_RESPONSE_TO_TYPE_II_INTERFERON	0.310004	0.903857	0.0346908	-0.332228	-1.10313	25	ACTR3|JAK1|KIF5B|PTPN2|RPL13A|STXBP3|VIM|ZYX	Bri	Early mesoderm cells	GOBP
GOBP_CELLULAR_RESPONSE_TO_UNFOLDED_PROTEIN	0.0431823	0.49907	0.10035	-0.381403	-1.45357	43	ATF4|COPS5|EIF2AK2|HSPA1A|NCK2|NFE2L2|RACK1|RPAP2|TM7SF3|TMBIM6|VAPB	Bri	Early mesoderm cells	GOBP
GOBP_CELLULAR_RESPONSE_TO_UV	0.882353	0.998495	0.0153374	0.199437	0.751477	45	DHX36|EI24|ERCC1|NPM1|PARP1|PIK3R1|POLA1|POLD3|RBX1|RUVBL2|SIRT1|USP28	Bri	Early mesoderm cells	GOBP
GOBP_CELLULAR_RESPONSE_TO_VASCULAR_ENDOTHELIAL_GROWTH_FACTOR_STIMULUS	0.443614	0.942885	0.0276862	-0.327938	-0.998669	18	CD63|GAB1|HSPB1|MT1G	Bri	Early mesoderm cells	GOBP
GOBP_CELLULAR_RESPONSE_TO_VIRUS	0.803081	0.995196	0.0182054	-0.245732	-0.767369	20	FMR1|JAK1|SMAD3	Bri	Early mesoderm cells	GOBP
GOBP_CELLULAR_RESPONSE_TO_XENOBIOTIC_STIMULUS	0.743128	0.99351	0.0179695	0.233088	0.827523	35	CHEK2|CYB5B|EFTUD2|PPM1E	Bri	Early mesoderm cells	GOBP
GOBP_CELLULAR_SENESCENCE	0.0401727	0.484474	0.0976763	0.368975	1.42523	50	ARG2|ATM|CALR|CDK6|EEF1E1|ING2|LMNA|MAP2K1|MAPK9|MIF|NDUFS6|NPM1|PAWR|PNPT1|SIRT1|TERF2|TOP2B|YBX1	Bri	Early mesoderm cells	GOBP
GOBP_CELL_ACTIVATION	0.427563	0.942885	0.0300175	-0.193283	-1.00699	297	ACTB|AMBRA1|AZI2|B2M|CASP3|CBFB|CBLB|CEBPB|CTSC|CTSL|CUL4A|DLG1|DROSHA|EGR1|EXOSC3|EZH2|FKBP1B|FOXO3|FOXP1|FYN|GAL|GNAQ|GNAS|GRB2|HDAC4|HSPB1|HYAL2|ID2|IGBP1|IRF2BP2|JAK1|KDELR1|KMT5B|LAMP1|MDM2|MT1G|MYH9|MYL12A|MYL9|NCK2|NKAP|PBRM1|PELI1|PHB2|PKNOX1|PREX1|PRMT5|PTPN2|RBPJ|RC3H2|RPL13A|RPS3|SERPINE2|SLC39A6|SMAD3|SMARCC2|SMARCD1|SNX27|SNX4|SNX6|SOD1|SOS1|SOS2|STAT5B|STXBP3|SUPT6H|TMEM98|VAMP8|YES1|ZC3H8|ZEB1	Bri	Early mesoderm cells	GOBP
GOBP_CELL_ACTIVATION_INVOLVED_IN_IMMUNE_RESPONSE	0.229974	0.856605	0.0417329	-0.273005	-1.13344	66	EXOSC3|FOXP1|JAK1|KMT5B|LAMP1|SNX4|STXBP3|SUPT6H|TMEM98|VAMP8	Bri	Early mesoderm cells	GOBP
GOBP_CELL_ADHESION	0.910392	0.998495	0.0139994	0.162674	0.860559	420	ADAM17|ADD2|ALCAM|ANXA2|APOA1|ARG2|ARL2|C1QBP|CADM2|CALR|CD24|CD9|CDC42|CDH1|CDK6|CFDP1|CNN3|CRK|CTNNAL1|DCC|DLG3|DLG5|DSG2|DSP|EFNB2|EPB41L5|EPHA4|EPHA7|EZR|FAT1|FEZ1|FLRT2|FREM1|FZD7|GOLPH3|GRID2|HES1|HSD17B12|HSPH1|KIF26B|LAMB1|LAMC1|LIMS1|MACF1|MAD2L2|MALT1|MAP2K1|MTOR|MYH10|NRXN1|PAWR|PCDH11X|PDIA3|PDLIM1|PIK3R1|PODXL|POLDIP2|PTPN1|RAC3|RTN4|SEMA6A|SFRP1|SLK|SMARCA4|SORBS1|SOX2|TRIP6|UNC5D|UTRN|VCAN	Bri	Early mesoderm cells	GOBP
GOBP_CELL_ADHESION_MEDIATED_BY_INTEGRIN	0.837239	0.998495	0.0177973	-0.231449	-0.748552	23	ITGB5|PTK2	Bri	Early mesoderm cells	GOBP
GOBP_CELL_CELL_ADHESION	0.985324	0.998495	0.0163972	-0.150976	-0.777317	269	ACTB|ADGRL3|AFDN|AMBRA1|ANK3|B2M|BSG|CASP3|CBFB|CBLB|CDH11|CDH2|CITED2|CNTN4|CNTN5|CTNNA1|DLG1|FOXO3|FYN|GCNT2|GNAS|HAS2|HSPB1|ITGAE|ITGB5|JAK1|LRP6|LRRC4C|MYH9|MYL12A|MYL9|NCK2|NFAT5|NKAP|PBRM1|PCDH10|PDLIM5|PELI1|PLEKHA7|PRICKLE1|PTK2|RC3H2|S100A11|SERPINE2|SMARCD1|STAT5B|STXBP3|TENM2|TLN2|TTYH1|VMP1|ZC3H8	Bri	Early mesoderm cells	GOBP
GOBP_CELL_CELL_ADHESION_VIA_PLASMA_MEMBRANE_ADHESION_MOLECULES	0.284934	0.902455	0.0341758	0.280124	1.10803	56	ALCAM|APOA1|CADM2|CD164|CDH1|DSG2|FAT1|GRID2|MAP2K5|NECTIN2|NPTN|NRXN1|PCDH11X|PTPRG|PTPRS|SDK1|UNC5D	Bri	Early mesoderm cells	GOBP
GOBP_CELL_CELL_JUNCTION_ASSEMBLY	0.358914	0.933081	0.0321231	-0.263786	-1.05248	54	ACTB|AFDN|APC|CDH11|CDH2|CDH6|CLDN7|CTNNA1|CTNNB1|DLG1|EPB41L3|GNPAT|HIPK1|JUP|LSR|MPDZ|PAK2|PKN2|RAB13|ROCK2|TLN2	Bri	Early mesoderm cells	GOBP
GOBP_CELL_CELL_JUNCTION_ORGANIZATION	0.901418	0.998495	0.0169662	-0.180001	-0.772658	77	ACTB|AFDN|CDH11|CDH2|CTNNA1|DLG1|GNPAT|HIPK1|MPDZ|NUMB|PAK2|PLEKHA7|RAB13|SMAD3|TLN2	Bri	Early mesoderm cells	GOBP
GOBP_CELL_CELL_RECOGNITION	0.896263	0.998495	0.0156174	0.234152	0.667624	15	CCT3|CCT5|CCT8|CD9|VDAC2	Bri	Early mesoderm cells	GOBP
GOBP_CELL_CELL_SIGNALING	0.921113	0.998495	0.0138738	0.163451	0.840816	314	ACSL4|ADAM17|ATP1A2|CACNA2D1|CALM3|CDH1|CDK16|CDKL5|CHRM3|DCC|DLG3|EFNB2|EPHA4|EPHA7|FAT1|FGFR1|FOXO1|GABRB3|GJA1|GRID2|HES1|HMGCR|HOMER1|KDM5B|MAPK1|MAPK9|MIF|MPC2|NAMPT|NRG3|NRXN1|PFN2|RAB3GAP2|RAB8A|RAC3|RNF10|RTN4|SH3KBP1|SHANK2|SHISA9|SLC1A3|SNAP23|SOX11|STAU1|STAU2|SYAP1|SYN3|TUBB2B|UNC13B|UQCC2|USP14|USP46|UTRN|VDAC1|VPS13A|YTHDF1|YWHAH	Bri	Early mesoderm cells	GOBP
GOBP_CELL_CHEMOTAXIS	0.306341	0.903857	0.0353254	-0.263944	-1.08324	62	GAB1|HSPB1|NUP85|PIP5K1A|PPIB|PREX1|PTK2|RAB13|RPL13A|SLIT2	Bri	Early mesoderm cells	GOBP
GOBP_CELL_COMMUNICATION_INVOLVED_IN_CARDIAC_CONDUCTION	0.116795	0.729889	0.056877	0.42733	1.33573	21	ATP1A2|CACNA2D1|CALM1|CALM3|CTNNA3|CXADR|DSG2|DSP|GJA1|NUP155|PDE4D|SRI	Bri	Early mesoderm cells	GOBP
GOBP_CELL_CYCLE_CHECKPOINT_SIGNALING	0.0021677	0.069712	0.431708	0.369204	1.62964	103	ATM|BARD1|BLM|BRCA1|BRIP1|BUB1|BUB1B|CCNB1|CCND1|CDCA8|CENPF|CHEK1|CHEK2|CLSPN|DTL|DYNC1LI1|MAD2L1|MAD2L2|MSH2|NBN|PRKDC|PTPN11|RAD1|RAD17|RAD50|RNASEH2B|RPA2|SPC25|TOPBP1|TTK|UFL1|UIMC1|USP28|USP44|ZNF207	Bri	Early mesoderm cells	GOBP
GOBP_CELL_CYCLE_DNA_REPLICATION	0.340072	0.920662	0.0307979	0.315327	1.08142	30	ATRX|BLM|FGFR1|GINS1|MCM3|MCM6|POLA1|TERF1|TERF2	Bri	Early mesoderm cells	GOBP
GOBP_CELL_CYCLE_G1_S_PHASE_TRANSITION	0.993687	0.998495	0.0134464	0.145335	0.662249	127	ADAM17|ARID1A|BCL7C|CCNB1|CCND1|CDK2AP2|CDK6|DPF2|ECD|FBXO7|ID4|PRKDC|PSME3|RHOU|RPA2|RRM2|SKP2|SMARCA4|SOX2|TAF10|TFDP1|TMSB4X|TRIM71|WEE1	Bri	Early mesoderm cells	GOBP
GOBP_CELL_CYCLE_G2_M_PHASE_TRANSITION	0.00393332	0.114843	0.31828	0.372571	1.60341	88	AKAP8L|ATM|AVEN|BARD1|BIRC5|BLM|BRCA1|CALM1|CALM3|CCNA2|CCNB1|CCND1|CDC14B|CDK6|CENPF|CHEK1|CHEK2|CLSPN|DNM2|DTL|FBXO5|LATS1|MARK3|MELK|NBN|NES|NPM1|PPME1|RAD17|RAD21|RAD50|RNASEH2B|SKP2|TOPBP1|UIMC1|USP22|WEE1	Bri	Early mesoderm cells	GOBP
GOBP_CELL_CYCLE_PHASE_TRANSITION	0.0449257	0.51295	0.090004	0.243559	1.23934	285	ADAM17|AKAP8L|ANAPC5|ANAPC7|ARID1A|ATM|AVEN|BARD1|BCL7C|BIRC5|BLM|BRCA1|BRIP1|BUB1|BUB1B|CALM1|CALM3|CCNA2|CCNB1|CCND1|CDC14B|CDC23|CDCA8|CDK16|CDK2AP2|CDK6|CDKN1C|CENPE|CENPF|CHEK1|CHEK2|CKS2|CLASP2|CLSPN|CUL2|DLGAP5|DNM2|DPF2|DTL|DYNC1LI1|ECD|EIF4E|FBXO5|FBXO7|ID4|MAD2L1|MAD2L2|MARK3|MELK|MSH2|NBN|NES|NPM1|PPME1|PPP2CA|PRKDC|PSME3|PTPN11|RAD1|RAD17|RAD21|RAD50|RHOU|RNASEH2B|RPA2|RRM2|SKP2|SMARCA4|SMC5|SOX2|SPC25|TAF10|TFDP1|TMSB4X|TOPBP1|TRIM71|TTK|UBE2S|UFL1|UIMC1|USP22|USP28|USP44|WEE1|ZNF207|ZWINT	Bri	Early mesoderm cells	GOBP
GOBP_CELL_DIFFERENTIATION_INVOLVED_IN_KIDNEY_DEVELOPMENT	0.139001	0.753117	0.0517751	0.436947	1.30972	18	BASP1|CD24|HES1|MYO1E|PODXL|SALL1	Bri	Early mesoderm cells	GOBP
GOBP_CELL_DIVISION	0.152689	0.761388	0.046958	0.215499	1.12345	361	ACTR2|ANAPC16|ANAPC5|ANAPC7|ARL3|ASPM|ATXN10|BIRC5|BIRC6|BLM|BRIP1|BUB1|BUB1B|CALM1|CALM3|CCNA2|CCNB1|CCND1|CCNT2|CDC14B|CDC23|CDC42|CDCA8|CDK2AP2|CDK6|CENPE|CENPF|CENPW|CENPX|CETN3|CHEK2|CKS1B|CKS2|CLASP2|CLTA|CLTC|DCTN1|DOCK7|DYNC1LI1|DYNLT1|ECT2|FBXO5|FGFR1|FZD7|GNAI2|HELLS|HNRNPU|ING2|INTS13|ITGB3BP|KIF11|KIF20B|KIF4A|LBH|LUZP1|MAD2L1|MAD2L2|MAP4|MIS18BP1|MPLKIP|MYH10|NCAPD2|NCAPG|NCAPH|NDUFS6|NEDD1|NUDC|PDGFA|PIMREG|PKP4|POLDIP2|PPP1CB|PPP1CC|PRC1|RAD21|RALA|SEH1L|SEPTIN10|SEPTIN11|SEPTIN7|SGO1|SMC1A|SMC2|SMC4|SMC5|SPART|SPC25|TENT4B|TERF1|THOC2|TUBA1A|TUBA1B|TXNL4A|UBE2S|USP44|USP9X|VRK1|WEE1|YBX1|ZNF207|ZWINT	Bri	Early mesoderm cells	GOBP
GOBP_CELL_FATE_COMMITMENT	0.751867	0.99351	0.0175725	0.201175	0.860355	84	CDC42|CTR9|FGFR1|FKBP8|FZD7|HDAC2|HES1|IFRD1|LEO1|MTOR|NFE2L1|PRKDC|RBBP7|SFRP1|SOX2	Bri	Early mesoderm cells	GOBP
GOBP_CELL_FATE_SPECIFICATION	0.581281	0.95495	0.0216886	0.262544	0.919626	33	FGFR1|FKBP8|FZD7|HDAC2|RBBP7|SOX2	Bri	Early mesoderm cells	GOBP
GOBP_CELL_GROWTH	0.0625915	0.586164	0.0767245	0.261493	1.25664	180	ACSL4|ADAM17|ADIPOR1|ALCAM|BRCA1|BST2|BTG1|CDC42|CDH1|CDKL5|CPNE1|CRK|DCAF13|DCC|DERL2|DNM2|EI24|ENO1|EPB41L5|EPHA7|FN1|GJA1|GOLGA4|HDGFL2|IFRD1|IGFBP5|KAT7|MACF1|MAD2L2|MAP2K5|MTOR|NCBP1|NDN|NEDD4L|NPM1|NRG3|PAK1|PPP3CB|PRKG1|PTPRS|PUM2|RBBP7|RTN4|SEMA3A|SFRP1|SMARCA4|SOCS2|SPART|SPG21|TMEM97|TTL|USP9X	Bri	Early mesoderm cells	GOBP
GOBP_CELL_JUNCTION_ASSEMBLY	0.430169	0.942885	0.0260554	0.210429	1.00754	176	ADD2|ARHGEF9|ARL2|CAPRIN1|CD9|CDC42|CDH1|CRK|DLG5|ECT2|EFNB2|EPB41L5|EPHA7|FGFR1|FLRT2|GABRB3|GJA1|GRID2|LAMC1|LIMS1|LRRN1|MACF1|MARK1|NRG3|NRXN1|OGT|POLDIP2|PTPN1|RAC3|RAPGEF1|RTN4|SFRP1|SHANK2|SLK|SORBS1|TRIP6|WDR1	Bri	Early mesoderm cells	GOBP
GOBP_CELL_JUNCTION_ORGANIZATION	0.576141	0.95495	0.0208845	0.1885	0.963772	298	ADD2|ADGRL2|AGO2|ARHGEF9|ARL2|CACNA2D3|CAPRIN1|CD9|CDC42|CDH1|CDKL5|CRK|DHX36|DLG5|DSG2|DSP|ECT2|EFNB2|EGLN1|EPB41L5|EPHA4|EPHA7|EZR|FGFR1|FLRT2|FNTA|GABRB3|GJA1|GRID2|HOMER1|LAMC1|LIMS1|LRRN1|MACF1|MARK1|MYH10|NEDD4L|NPTN|NRG3|NRXN1|OGT|PAK3|PFN2|PIK3R1|PLS3|POLDIP2|PTPN1|RAC3|RAPGEF1|RTN4|SFRP1|SHANK2|SLK|SORBS1|STAU1|STAU2|SYN3|TRIP6|TUBA1A|WDR1|ZC4H2	Bri	Early mesoderm cells	GOBP
GOBP_CELL_KILLING	0.807367	0.995196	0.0183756	-0.220881	-0.793523	33	B2M|CTSC|GRB2|KIF5B|LAMP1|MAPK8|ROMO1|RPL30|STAT5B	Bri	Early mesoderm cells	GOBP
GOBP_CELL_MATRIX_ADHESION	0.666883	0.976225	0.0216022	-0.208242	-0.898569	80	ARHGAP6|CASK|CD63|CDH11|CLASP1|CTNNB1|GPM6B|ITGAE|ITGAV|ITGB1|ITGB5|JUP|MKLN1|PHLDB2|PIK3CB|PIP5K1A|PTEN|PTK2|PTPRA|PTPRK|RASA1|RCC2|ROCK2|SGCE|SMAD3|TRPM7|WDPCP|ZYX	Bri	Early mesoderm cells	GOBP
GOBP_CELL_MATURATION	0.826533	0.998495	0.0181632	-0.205734	-0.791763	45	ANKS1A|CBFB|FEM1B|FOXO3|ID2|PPP2R1A|RFX3|SCLT1|TUT7	Bri	Early mesoderm cells	GOBP
GOBP_CELL_MIGRATION_INVOLVED_IN_SPROUTING_ANGIOGENESIS	0.97876	0.998495	0.014231	0.184078	0.559368	19	EFNB2|MAP2K5|PIK3R3	Bri	Early mesoderm cells	GOBP
GOBP_CELL_MORPHOGENESIS	0.316209	0.903857	0.0309553	0.199943	1.04638	372	ABI1|ADAM17|ALCAM|APLP2|CAPRIN1|CAPZB|CDC42|CDC42SE2|CDH1|CDKL5|CFDP1|CHN1|CLU|CPNE1|CRK|CUX1|DCC|DHX36|DICER1|DNM2|DOCK7|ECT2|EFNB2|EPB41L5|EPHA4|EPHA7|EVL|EZR|FAT1|FEZ1|FGD4|FLRT2|FN1|GOLGA4|HES1|IFRD1|KIDINS220|KIF20B|LUZP1|MACF1|MAP2K1|MARK2|METRN|MYH10|NDN|NEDD4L|NELL2|NES|NPTN|NRXN1|PAK1|PAK3|PHACTR1|PPP3CB|PRAG1|PREX2|PRKDC|PRKG1|PSMB10|PTPN11|RAB8A|RAC3|RHOU|RTN4|SEMA6A|SEPTIN7|SH3KBP1|SKIL|SLC1A3|SPART|SPG21|STAU2|THOC2|TOP2B|TTL|TUBA1A|TUBB2B|TUBB3|UNC5D|USP9X|VASP|VPS13A|WDR1|WEE1|YTHDF1|YWHAH	Bri	Early mesoderm cells	GOBP
GOBP_CELL_MORPHOGENESIS_INVOLVED_IN_NEURON_DIFFERENTIATION	0.228348	0.856605	0.0380919	0.220874	1.09638	232	ABI1|ADAM17|ALCAM|APLP2|CAPRIN1|CDC42|CDH1|CDKL5|CHN1|CUX1|DCC|DHX36|DNM2|DOCK7|EFNB2|EPHA4|EPHA7|EVL|FEZ1|FLRT2|FN1|GOLGA4|HES1|IFRD1|KIDINS220|MACF1|MAP2K1|MARK2|METRN|MYH10|NDN|NEDD4L|NELL2|NPTN|NRXN1|PAK1|PAK3|PHACTR1|PPP3CB|PREX2|PRKG1|PTPN11|RAB8A|RAC3|RTN4|SEMA6A|SKIL|SLC1A3|SPART|SPG21|STAU2|TOP2B|TTL|TUBB2B|TUBB3|UNC5D|USP9X|VASP|YTHDF1|YWHAH	Bri	Early mesoderm cells	GOBP
GOBP_CELL_PROJECTION_ASSEMBLY	0.315848	0.903857	0.0353687	-0.210451	-1.05249	208	ABLIM1|AHI1|ARF6|ARL13B|ATG3|CCDC66|CFAP20|DNAAF2|FAM161A|FMR1|GALNT11|GPM6A|IFT43|MAPRE1|MCRS1|NCK2|NDUFAF2|NEK1|NUDCD3|NUP85|PIP5K1A|RAP1B|RAPGEF2|RAPGEF6|RCC2|RFX3|SCLT1|SDCCAG8|SLIT2|SRGAP2|TBC1D15|TBC1D16|TCHP|TENM2|TMEM216|UBE2B	Bri	Early mesoderm cells	GOBP
GOBP_CELL_PROJECTION_MORPHOGENESIS	0.303335	0.903857	0.0319744	0.208872	1.05552	268	ABI1|ADAM17|ALCAM|APLP2|CAPRIN1|CDC42|CDH1|CDKL5|CHN1|CPNE1|CUX1|DCC|DHX36|DICER1|DNM2|DOCK7|EFNB2|EPHA4|EPHA7|EVL|FEZ1|FLRT2|FN1|GOLGA4|IFRD1|KIDINS220|KIF20B|MACF1|MAP2K1|MARK2|METRN|MYH10|NDN|NEDD4L|NELL2|NES|NPTN|NRXN1|PAK1|PAK3|PHACTR1|PPP3CB|PREX2|PRKG1|PTPN11|RAB8A|RAC3|RTN4|SEMA6A|SKIL|SPART|SPG21|STAU2|TOP2B|TTL|TUBA1A|TUBB2B|TUBB3|UNC5D|USP9X|VASP|VPS13A|WEE1|YTHDF1|YWHAH	Bri	Early mesoderm cells	GOBP
GOBP_CELL_RECOGNITION	0.603058	0.96134	0.0210576	0.254938	0.911482	36	CADM1|CCT3|CCT5|CCT7|CCT8|CD9|EPHA4|GAP43|NDN|NPTN|NTM|ROBO1|RTN4|VCAN|VDAC2	Bri	Early mesoderm cells	GOBP
GOBP_CELL_REDOX_HOMEOSTASIS	0.805561	0.995196	0.0183367	-0.23731	-0.778754	24	APEX1|CHD6|ERP44|GCLC|GLRX3|NFE2L2|NQO1|PRDX4|TXN|TXNRD1	Bri	Early mesoderm cells	GOBP
GOBP_CELL_SUBSTRATE_ADHESION	0.44577	0.942885	0.0257331	0.221949	1.00373	122	ANXA2|APOA1|ARL2|C1QBP|CALR|CDC42|CDK6|CRK|EPB41L5|FREM1|FZD7|HSD17B12|LAMB1|LAMC1|LIMS1|MACF1|PIK3R1|POLDIP2|PTPN1|RAC3|SFRP1|SLK|SORBS1|TRIP6|UTRN	Bri	Early mesoderm cells	GOBP
GOBP_CELL_SUBSTRATE_JUNCTION_ORGANIZATION	0.733333	0.99351	0.0180262	0.218476	0.854227	53	EPB41L5|LAMC1|LIMS1|MACF1|PIK3R1|POLDIP2|SFRP1|SLK|SORBS1|TRIP6	Bri	Early mesoderm cells	GOBP
GOBP_CELL_SURFACE_PATTERN_RECOGNITION_RECEPTOR_SIGNALING_PATHWAY	0.966667	0.998495	0.0155985	-0.193192	-0.578144	17	PELI1	Bri	Early mesoderm cells	GOBP
GOBP_CELL_SURFACE_RECEPTOR_PROTEIN_SERINE_THREONINE_KINASE_SIGNALING_PATHWAY	0.65223	0.973137	0.0194319	0.196617	0.920804	149	ADAM17|APOA1|ARID4A|BCL9|CDKN1C|COL1A2|CTDSPL2|FKBP8|FNTA|FUT8|GOT1|GPC3|HDAC2|HES1|HSPA5|IGSF1|ING2|LATS1|MECOM|NEO1|NLK|NUP93|OGT|PARP1|PEG10|PPM1A|PPM1L|PRMT1|RBBP7|SFRP1|SIRT1|SKIL|SMAD4|SOX11|SPART|TSC22D1|TTK|UBE2D1|UBE2O|USP15|USP9X|XBP1|XIAP|ZNF423	Bri	Early mesoderm cells	GOBP
GOBP_CELL_SURFACE_RECEPTOR_PROTEIN_TYROSINE_KINASE_SIGNALING_PATHWAY	0.238727	0.861822	0.0371171	0.223505	1.09533	209	ABI1|ADAM17|ADIPOR1|CHN1|CLASP2|CPNE3|CRK|DCN|DDIT4|EFNB2|EPHA4|EPHA7|ERCC1|FGFR1|FLRT2|FOXO1|GRB10|IGF2R|IGFBP5|LEPROT|MAP2K1|MAP2K5|MAPK1|MAPKAP1|MTOR|MYO1E|NAMPT|NCL|NDN|NPTN|NRG3|NRXN1|NUCKS1|OFD1|OGT|OSBPL8|PAK1|PAK3|PIK3R1|PIK3R3|PIP4K2A|PLEKHA1|PTPN1|PTPN11|PTPRG|RALA|RAPGEF1|RBX1|RHOQ|RNF115|RNF126|ROR1|RTN4|SEMA6A|SIRT1|SLC31A1|SOCS2|SOCS4|SORBS1|SPG21|TRIM71|VPS13A|ZNF106	Bri	Early mesoderm cells	GOBP
GOBP_CELL_SURFACE_RECEPTOR_SIGNALING_PATHWAY_VIA_JAK_STAT	0.976127	0.998495	0.0139966	0.174306	0.61055	33	ADIPOR1|ARL2BP|CTR9|HES1|LEPROT|SOCS2|USP1	Bri	Early mesoderm cells	GOBP
GOBP_CELL_SURFACE_RECEPTOR_SIGNALING_PATHWAY_VIA_STAT	0.902605	0.998495	0.0150722	0.201418	0.72013	36	ADIPOR1|ARL2BP|CALM1|CTR9|GGNBP2|HES1|LEPROT|NLK|SOCS2|USP1	Bri	Early mesoderm cells	GOBP
GOBP_CELL_SURFACE_TOLL_LIKE_RECEPTOR_SIGNALING_PATHWAY	0.966667	0.998495	0.0155985	-0.193192	-0.578144	17	PELI1	Bri	Early mesoderm cells	GOBP
GOBP_CENTRAL_NERVOUS_SYSTEM_DEVELOPMENT	0.0120439	0.252127	0.175004	0.247485	1.29415	369	ALDH3A2|ANAPC7|APLP2|ARCN1|ASPM|ATP1A2|ATP5PB|ATP5PF|BASP1|BNIP3|CALM3|CD9|CDC42|CDH1|CDK6|CENPF|CHD8|CKB|CLU|COX6B1|COX7B|CRK|CSNK1D|DCC|DDIT4|DHX30|DLG5|DNAJB1|DYNC2H1|EIF2B3|EPHA4|EPHA7|FEZ1|FGFR1|GABRB3|GRID2|GSN|HDAC2|HES1|HOOK3|HSPA5|ID4|LAMB1|LDHA|MACROD2|MAP2K1|MAPK1|METTL14|MT-CO1|MT-ND4|MTOR|MYH10|NDN|NES|NFE2L1|NME7|NRG3|NRXN1|PHACTR1|PHGDH|PRKDC|RAC3|RAD1|RBBP7|ROR1|RTN4|SALL1|SFRP1|SLC2A1|SMARCA1|SOX11|SOX2|SYNE2|THOC6|TOP2B|TRAPPC9|TUBA1A|TUBB2B|UGP2|UNC5D|VCAN|VPS13A|WDR1|YWHAH|ZC4H2	Bri	Early mesoderm cells	GOBP
GOBP_CENTRAL_NERVOUS_SYSTEM_NEURON_AXONOGENESIS	0.884002	0.998495	0.0158169	0.239039	0.681557	15	DCC|EPHA4	Bri	Early mesoderm cells	GOBP
GOBP_CENTRAL_NERVOUS_SYSTEM_NEURON_DEVELOPMENT	0.304422	0.903857	0.0352966	-0.298023	-1.09245	36	CDH11|FGFR2|MAP2|OGDH|RAPGEF2|SCYL2|SLIT2|SLIT3|SPG11|TAOK1	Bri	Early mesoderm cells	GOBP
GOBP_CENTRAL_NERVOUS_SYSTEM_NEURON_DIFFERENTIATION	0.214019	0.835336	0.0401305	0.277643	1.15278	72	CRK|CSNK1D|DCC|DYNC2H1|EPHA4|GRID2|HES1|ID4|MAP2K1|NFE2L1|NRXN1|RAC3|SALL1|SFRP1|TUBA1A|UNC5D|ZC4H2	Bri	Early mesoderm cells	GOBP
GOBP_CENTRIOLE_ASSEMBLY	0.706767	0.992794	0.0189658	0.27569	0.826364	18	BRCA1|NPM1|RBM14	Bri	Early mesoderm cells	GOBP
GOBP_CENTROMERE_COMPLEX_ASSEMBLY	0.00854701	0.208416	0.215783	0.533882	1.71693	23	CENPE|CENPF|CENPK|CENPN|CENPP|CENPW|CENPX|DLGAP5|HJURP|ITGB3BP|KNTC1|MIS18A|NASP|POGZ|RNF4|SUGT1	Bri	Early mesoderm cells	GOBP
GOBP_CENTROSOME_DUPLICATION	0.694944	0.989466	0.0206293	-0.236431	-0.860683	35	ARHGEF10|BRCA2|CDK5RAP2|CEP63|CETN2|CHMP1B|CHMP3|CHMP4B|CHMP5|CHORDC1|CKAP5|NAT10|NUP62|ROCK2|SAC3D1|STIL|USP33|VPS4B	Bri	Early mesoderm cells	GOBP
GOBP_CERAMIDE_METABOLIC_PROCESS	0.563043	0.95495	0.0224894	0.303824	0.923247	19	ACER3|ASAH1|CERS6|PLPP1|SCARB2|TM9SF2|UGCG	Bri	Early mesoderm cells	GOBP
GOBP_CEREBELLAR_CORTEX_DEVELOPMENT	0.0931127	0.680611	0.0640052	0.448595	1.38382	20	AGTPBP1|ARCN1|GRID2|HSPA5|MAP2K1|MYH10|NRXN1|PTPN11|TUBA1A|UQCRQ	Bri	Early mesoderm cells	GOBP
GOBP_CEREBRAL_CORTEX_CELL_MIGRATION	0.284528	0.902455	0.0362171	-0.374012	-1.13898	18	SLIT2|SRGAP2|SUN1	Bri	Early mesoderm cells	GOBP
GOBP_CEREBRAL_CORTEX_DEVELOPMENT	0.4877	0.947308	0.0243614	0.251185	0.982115	53	ASPM|BMERB1|BNIP3|CRK|FOS|GART|GLI3|GSK3B|KDM1A|LAMB1|NF1|PHACTR1|PTPRS|ROBO1|RTN4|SLC2A1|SLC38A2|SYNE2|TRAPPC9|TUBA1A|TUBB2A|TUBB2B|ZMIZ1	Bri	Early mesoderm cells	GOBP
GOBP_CHAPERONE_MEDIATED_PROTEIN_FOLDING	0.423316	0.942885	0.0268255	0.2726	1.01716	43	BAG1|CCT3|CCT5|CCT8|CLU|DNAJB1|FKBP4|HSPA5|HSPA8|HSPH1|METTL21A|PDCL3|PDIA4|PFDN2|ST13	Bri	Early mesoderm cells	GOBP
GOBP_CHEMICAL_HOMEOSTASIS	0.746068	0.99351	0.0206855	-0.175804	-0.913466	292	ABCA1|ANK3|ATF4|ATP1A1|ATP1B1|ATP6AP2|ATP6V1A|ATP6V1G1|ATP6V1H|B2M|CCDC186|CERT1|CHP1|COX19|CRY1|CUTC|DIAPH1|FIS1|FKBP1B|FOXK1|FOXO3|FTH1|FTL|GLS|GNAS|IGF1R|JAGN1|LAMP1|MICU1|MICU2|MT1G|MT1H|MT2A|NDUFAF2|PNPLA4|RAB11B|RACK1|SIN3A|SLC39A6|SMAD3|SOD1|STXBP3|TCF7L2|TMBIM6|TMTC2|TPT1|TRPC1|TRPM7|VAPB|ZBTB20	Bri	Early mesoderm cells	GOBP
GOBP_CHEMICAL_SYNAPTIC_TRANSMISSION_POSTSYNAPTIC	0.278761	0.898509	0.0350541	0.369439	1.13964	20	EEA1|GABRB3|GRID2|NRXN1|UNC13B	Bri	Early mesoderm cells	GOBP
GOBP_CHEMOKINE_PRODUCTION	0.736084	0.99351	0.0185009	0.281339	0.802165	15	ADAM17|ARG2|MAP2K5|MIF	Bri	Early mesoderm cells	GOBP
GOBP_CHOLESTEROL_EFFLUX	0.140418	0.753117	0.0513538	0.452702	1.3183	16	APOA1|APOA2|APOC3|NPC2|PLTP|SIRT1|SREBF2	Bri	Early mesoderm cells	GOBP
GOBP_CHONDROCYTE_DIFFERENTIATION	0.55891	0.95495	0.0240486	-0.257746	-0.932991	34	BMPR1A|CHSY1|CREB3L2|CTNNB1|EXT1|HIF1A|PKDCC|POR|SERPINH1|SMAD3|SOX5|TRIP11|TRPS1	Bri	Early mesoderm cells	GOBP
GOBP_CHROMATIN_ORGANIZATION	0.812311	0.996883	0.019676	-0.168076	-0.907746	427	ABRAXAS1|ACTB|AEBP2|ANP32B|ATAD2B|ATR|BAZ1A|BAZ2A|BAZ2B|BRD8|C17orf49|CBX3|CHD2|DDB1|DDX23|EGR1|EPC1|EPC2|EYA3|EZH2|FMR1|GRWD1|GTF2B|HAT1|HDAC1|HDAC4|HIPK2|HMGN4|JMJD1C|KAT6A|KAT6B|KAT8|KDM3A|KDM5A|KMT2C|KMT5A|KMT5B|LMNB1|MALAT1|MAP3K7|MBTD1|MCM2|MCRS1|MORF4L1|MRE11|MSL3|MYCN|NAP1L1|NFAT5|NIPBL|PBRM1|PCGF2|PCGF6|POLE3|PPHLN1|PRMT5|PWP1|RSBN1|RTF1|RYBP|SAMD1|SETD5|SETDB1|SFPQ|SHPRH|SIN3A|SMARCC2|SMARCD1|SPIN1|SPTY2D1|SUDS3|SUPT4H1|SUPT6H|TAF1|TAF3|TBL1XR1|TDRD3|TET3|TLK2|TOP1|TPR|TRMT112|TTF1|TUT7|UBE2B|UBN2|UHRF2|USP3|USP7|UTP3|UTY|WAC|WDR5|YEATS2|YTHDC1|ZNF618	Bri	Early mesoderm cells	GOBP
GOBP_CHROMATIN_REMODELING	0.844879	0.998495	0.0189454	-0.168325	-0.884754	327	ACTB|ANP32B|ATAD2B|ATR|BAZ1A|BAZ2A|BAZ2B|CBX3|CHD2|DDB1|DDX23|EGR1|EPC1|EYA3|EZH2|GRWD1|GTF2B|HAT1|HDAC1|HDAC4|HIPK2|JMJD1C|KAT6A|KAT6B|KAT8|KDM3A|KDM5A|KMT2C|KMT5A|KMT5B|LMNB1|MAP3K7|MCM2|MCRS1|MRE11|MYCN|NAP1L1|NFAT5|NIPBL|PBRM1|PCGF2|PCGF6|POLE3|PPHLN1|PRMT5|RSBN1|RYBP|SAMD1|SETD5|SETDB1|SFPQ|SHPRH|SIN3A|SMARCC2|SMARCD1|SPIN1|SPTY2D1|SUDS3|SUPT4H1|SUPT6H|TAF1|TET3|TOP1|TPR|TRMT112|TTF1|TUT7|UHRF2|USP3|USP7|UTY|WAC|WDR5|YEATS2|YTHDC1	Bri	Early mesoderm cells	GOBP
GOBP_CHROMOSOME_CONDENSATION	0.0108108	0.243503	0.193114	0.550899	1.72198	21	ACIN1|AKAP8L|BAZ1B|CCNB1|NCAPD2|NCAPG|NCAPH|SMC2|SMC4|SMC5|TENT4A	Bri	Early mesoderm cells	GOBP
GOBP_CHROMOSOME_LOCALIZATION	0.572197	0.95495	0.0216124	0.222889	0.937106	76	ACTR2|ATM|BIRC5|CCNB1|CDC23|CDC42|CDCA8|CENPE|CENPF|CHAMP1|DLGAP5|ECT2|HNRNPU|KIF22|LMNA|NUDC|RRS1|SEH1L|SGO1|SIRT1|SKA3|SPC25|TERF1|TTK|TTL|ZNF207|ZWINT	Bri	Early mesoderm cells	GOBP
GOBP_CHROMOSOME_ORGANIZATION	0.00335986	0.10213	0.335069	0.270513	1.39543	323	AAAS|ACIN1|AKAP8L|ANAPC5|ANAPC7|ARID1A|ATM|ATRX|BAZ1B|BCL7C|BIRC5|BLM|BRIP1|BUB1|BUB1B|CCNB1|CCT3|CCT5|CCT8|CDC23|CDCA8|CENPE|CENPF|CENPK|CENPN|CENPP|CENPW|CENPX|CHAMP1|CHEK2|CIP2A|CLASP2|CTCF|DHX36|DKC1|DLGAP5|DPF2|DRG1|DYNC1LI1|ERCC1|ESCO2|EXOSC10|FBXO5|HJURP|HMGB3|HNRNPU|HSP90AA1|ITGB3BP|KIF11|KIF22|KIF4A|LATS1|LMNA|MAD2L1|MAD2L2|MAPK1|MND1|MSH2|MSH6|MYBL2|NBN|NCAPD2|NCAPG|NCAPH|NDC1|NOP10|NUDC|NUP155|OFD1|PARP1|POLDIP2|PPP1CC|PPP2R1B|PRC1|PRKDC|PUM2|RAD21|RAD50|RFC1|RPA1|RPA2|RPA3|RRS1|RUVBL2|SEH1L|SGO1|SIRT1|SKA3|SMARCA4|SMC1A|SMC2|SMC4|SMC5|SMCHD1|SPC25|SUGT1|TENT4A|TENT4B|TERF1|TERF2|TOP2B|TOPBP1|TTK|UHRF1|USP44|XRCC5|YLPM1|ZNF207|ZWINT	Bri	Early mesoderm cells	GOBP
GOBP_CHROMOSOME_ORGANIZATION_INVOLVED_IN_MEIOTIC_CELL_CYCLE	0.302124	0.903857	0.0335	0.356078	1.11301	21	ATM|ATRX|BRIP1|MND1|NCAPD2|NCAPH|NDC1|RAD50|SMC2|SMC4|TERF1	Bri	Early mesoderm cells	GOBP
GOBP_CHROMOSOME_SEGREGATION	0.00521114	0.139851	0.269842	0.277149	1.39731	264	AAAS|ACTR2|AKAP8L|ANAPC5|ANAPC7|ARID1A|ASPM|ATM|BAZ1B|BCL7C|BEX4|BIRC5|BRCA1|BRIP1|BUB1|BUB1B|CCNB1|CDC23|CDC42|CDCA8|CENPE|CENPF|CENPK|CENPN|CENPP|CENPW|CENPX|CHAMP1|CHEK2|CLASP2|CSNK1D|CTCF|DCAF13|DIAPH3|DLGAP5|DPF2|DRG1|DYNC1LI1|ECT2|ESCO2|FBXO5|HJURP|HNRNPU|ITGB3BP|KIF11|KIF22|KIF4A|MAD2L1|MAD2L2|MMS19|MND1|MYBL2|NCAPD2|NCAPG|NCAPH|NCOR1|NDC1|NTMT1|NUDC|OFD1|POLDIP2|PPP1CC|PPP2R1B|PRC1|PUM2|RAD21|RRS1|SEH1L|SGO1|SIRT1|SMARCA4|SMARCAD1|SMC1A|SMC2|SMC4|SMC5|SPC25|TENT4A|TERF1|TOP2B|TTK|TTL|TUBGCP2|UHRF1|USP44|USP9X|ZNF207|ZWINT	Bri	Early mesoderm cells	GOBP
GOBP_CHROMOSOME_SEPARATION	5.45744e-05	0.00465772	0.557332	0.494817	1.96917	58	ANAPC5|ANAPC7|ATM|BIRC5|BUB1|BUB1B|CCNB1|CDC23|CDCA8|CENPF|DLGAP5|DYNC1LI1|FBXO5|MAD2L1|MAD2L2|NCAPD2|NCAPG|NCAPH|RAD21|SKA3|SMARCAD1|SMC2|SMC4|SPC25|TTK|USP44|ZNF207|ZWINT	Bri	Early mesoderm cells	GOBP
GOBP_CILIUM_MOVEMENT	0.0816172	0.656191	0.067937	0.398309	1.36601	30	CEP128|CFAP298|DYNC2H1|IFT81|ING2|INTS13|KIAA0319L|NME7|OFD1|PLTP|STARD7|TUBA1A|TUBB4B|VPS13A	Bri	Early mesoderm cells	GOBP
GOBP_CILIUM_ORGANIZATION	0.435327	0.942885	0.0287151	-0.214942	-1.00548	132	ABLIM1|ACTR3|AHI1|ARF4|ARL13B|ARMC9|ATG3|B9D1|BBS9|CCDC66|CFAP20|DNAAF2|EXOC5|FAM161A|GALNT11|IFT20|IFT27|IFT43|IFT57|MAPRE1|MCRS1|NDUFAF2|NEK1|NUDCD3|ODF2L|PRICKLE1|RFX3|SCLT1|SDCCAG8|SEPTIN9|SPAG16|TBC1D15|TBC1D16|TBC1D32|TCHP|TMEM216|UBE2B|WDPCP	Bri	Early mesoderm cells	GOBP
GOBP_CILIUM_OR_FLAGELLUM_DEPENDENT_CELL_MOTILITY	0.189282	0.806681	0.0433895	0.364561	1.21999	27	CEP128|DYNC2H1|ING2|INTS13|NME7|PLTP|TUBA1A|TUBB4B|VPS13A	Bri	Early mesoderm cells	GOBP
GOBP_CIRCADIAN_REGULATION_OF_GENE_EXPRESSION	0.324555	0.906467	0.0317375	0.310891	1.08897	33	CSNK1D|CSNK1E|HDAC2|HUWE1|KDM2A|LGR4|NAMPT|OGT|PPP1CB|PPP1CC|SIRT1	Bri	Early mesoderm cells	GOBP
GOBP_CIRCADIAN_RHYTHM	0.637295	0.971235	0.0200093	0.212591	0.913715	86	ATG7|CSNK1D|CSNK1E|GABRB3|HDAC2|HUWE1|ID4|KDM2A|LGR4|MAPK9|MTOR|NAMPT|NCOR1|OGT|PARP1|PPP1CB|PPP1CC|PRKDC|PRKG1|SIRT1|USP9X	Bri	Early mesoderm cells	GOBP
GOBP_CIRCULATORY_SYSTEM_DEVELOPMENT	0.830141	0.998495	0.0192508	-0.168476	-0.896304	365	ACADM|AGGF1|AHI1|AIMP1|AKAP13|AKT3|ANP32B|ARL13B|B9D1|BCAS3|BSG|CASP3|CDH11|CDH2|CDKN1B|CERT1|CITED2|DCTN5|EGR1|EPN1|ERBB4|ERRFI1|FGFR2|FKBP10|FOXP1|FYN|GAB1|GALNT11|GTF2I|HAS2|HIPK1|HIPK2|HPGD|HSPB1|ID2|ID3|IFT20|IFT57|INSR|ITGAV|JAK1|MAP2K2|MDM2|MDM4|MEF2A|MIXL1|MTDH|MYDGF|MYH9|NACA|NAXE|NFE2L2|NIPBL|NXN|PCSK5|PDLIM5|PKNOX1|PRICKLE1|PRKX|PTK2|QKI|RAPGEF2|RASA1|RBPJ|RHOB|SAT1|SEC24B|SENP2|SLIT2|SLIT3|SMAD1|SMAD2|SMAD3|SNX17|SOS1|SPARC|STK3|SYNJ2BP|TBC1D32|TCF7L2|TEAD2|TNFRSF12A|TPM1|TRIP11|UTY|VEZF1|VPS4B|WDPCP|ZFPM2	Bri	Early mesoderm cells	GOBP
GOBP_CIRCULATORY_SYSTEM_PROCESS	0.98815	0.998495	0.013487	0.151308	0.699657	139	ABCC1|AKAP12|APOE|ATP1A2|CACNA2D1|CALM1|CALM3|CDC42|CHD7|COL1A2|CTNNA3|CTNNBIP1|CXADR|CYBA|DNM1L|DSG2|DSP|E2F4|FGFBP3|GJA1|GNA12|GSN|HSP90AA1|KCND2|KCNMB4|MAP2K1|MTOR|NEDD4L|NR2F2|NUP155|PDE4D|PREP|PRKG1|PTPN1|PTPN11|PTPRJ|RARRES2|RPS6KA2|SLC16A1|SLC1A3|SLC2A1|SLC38A2|SRI|SRSF1|STK39|TMEM65|TTR|ZDHHC21|ZNHIT1	Bri	Early mesoderm cells	GOBP
GOBP_CLATHRIN_DEPENDENT_ENDOCYTOSIS	0.934216	0.998495	0.0148059	0.204487	0.648085	22	AP2A2|CLTA|FNBP1L	Bri	Early mesoderm cells	GOBP
GOBP_COCHLEA_DEVELOPMENT	0.936897	0.998495	0.0160518	-0.208517	-0.624006	17	IFT20|IFT27|MCM2|SOBP|ZEB1	Bri	Early mesoderm cells	GOBP
GOBP_COGNITION	0.994016	0.998495	0.013544	0.145384	0.625334	87	AAAS|APOE|ATAD1|ATP1A2|CHD7|DEAF1|FOS|GABRB3|GPI|HMGCR|HTT|MAGT1|MAPK1|NLGN4Y|NRXN1|PPP3CB|SHANK2|SPECC1|TPBG|TUBA1A|VDAC1|VPS13B|YTHDF1	Bri	Early mesoderm cells	GOBP
GOBP_COLLAGEN_FIBRIL_ORGANIZATION	0.358563	0.933081	0.0302159	0.352239	1.07037	19	ADAMTS19|ANXA2|LUM	Bri	Early mesoderm cells	GOBP
GOBP_COLLAGEN_METABOLIC_PROCESS	0.488078	0.947308	0.0260047	-0.315407	-0.971341	19	CTSL|ERRFI1|HIF1A|ITGB1|SERPINH1|TRAPPC8|VIM	Bri	Early mesoderm cells	GOBP
GOBP_COLLATERAL_SPROUTING	0.110283	0.724017	0.0583286	0.461074	1.36391	17	DCC|EPHA7|IFRD1|PRKG1|PTPRS|SPART|SPG21	Bri	Early mesoderm cells	GOBP
GOBP_COLUMNAR_CUBOIDAL_EPITHELIAL_CELL_DIFFERENTIATION	0.877136	0.998495	0.0155735	0.209772	0.740238	34	C1GALT1|DLG5|HES1|NFE2L1|SOX11|TIGAR	Bri	Early mesoderm cells	GOBP
GOBP_CONNECTIVE_TISSUE_DEVELOPMENT	0.889684	0.998495	0.0172907	-0.182874	-0.781738	76	CREB3L2|EGR1|ERRFI1|FTO|HYAL2|ID2|MYCN|NCOA2|PGRMC2|PKDCC|SERPINH1|SMAD1|SMAD3|SOX5|TBL1XR1|TRIP11|TRPS1|ZEB1|ZNF516	Bri	Early mesoderm cells	GOBP
GOBP_CONSTITUTIVE_HETEROCHROMATIN_FORMATION	0.454852	0.942885	0.0275224	-0.291955	-0.991694	27	BAZ2A|EZH2|HAT1|HDAC1|PPHLN1|SETDB1|SPIN1	Bri	Early mesoderm cells	GOBP
GOBP_COPII_COATED_VESICLE_BUDDING	0.765917	0.995196	0.0190518	-0.236011	-0.810382	28	SEC23A|SEC24B|TRAPPC4|TRAPPC8|VAPB	Bri	Early mesoderm cells	GOBP
GOBP_CORTICAL_ACTIN_CYTOSKELETON_ORGANIZATION	0.552873	0.95495	0.0239931	-0.296414	-0.925637	20	ARF6|DLG1|IQGAP2|RAB13	Bri	Early mesoderm cells	GOBP
GOBP_CORTICAL_CYTOSKELETON_ORGANIZATION	0.935575	0.998495	0.0145679	0.193902	0.664992	30	CALR|ECT2|EZR|FHOD3|PPFIA1|RAC3|RHOQ|WDR1	Bri	Early mesoderm cells	GOBP
GOBP_COTRANSLATIONAL_PROTEIN_TARGETING_TO_MEMBRANE	0.0879098	0.668054	0.0688594	-0.477792	-1.40647	16	SEC63|SSR2|TRAM1	Bri	Early mesoderm cells	GOBP
GOBP_CRANIAL_SKELETAL_SYSTEM_DEVELOPMENT	0.74542	0.99351	0.0193179	-0.257668	-0.804642	20	CTNNB1|FGFR2|MTHFD1L|NIPBL|RIC1|SMAD2|SMAD3	Bri	Early mesoderm cells	GOBP
GOBP_CYTOCHROME_COMPLEX_ASSEMBLY	0.472254	0.942885	0.0250921	0.294713	0.986247	27	COA5|MT-CO3|PET117|UQCC2	Bri	Early mesoderm cells	GOBP
GOBP_CYTOKINESIS	0.854849	0.998495	0.0178943	-0.182119	-0.819802	103	ACTR3|ANK3|APC|ARF1|ARF6|AURKA|CCDC66|CETN2|CHMP1B|CHMP3|CHMP4B|CHMP5|DCTN3|EXOC4|EXOC5|IQGAP1|IQGAP2|IST1|MYH9|MYO19|NUP62|PKN2|PRPF40A|RASA1|RHOB|ROCK2|SEPTIN9|SNX9|SPAST|STAMBP|UNC119|USP8|UVRAG|VPS4B	Bri	Early mesoderm cells	GOBP
GOBP_CYTOKINETIC_PROCESS	0.171885	0.794609	0.0483517	-0.359095	-1.23302	28	ARF6|CHMP4B|CHMP5|IQGAP2|IST1|MYH9|SPAST	Bri	Early mesoderm cells	GOBP
GOBP_CYTOKINE_MEDIATED_SIGNALING_PATHWAY	0.983847	0.998495	0.0157342	-0.152849	-0.695825	109	AZI2|EGR1|FOXO3|HDAC4|HIF1A|HIPK1|HSPA1A|IFITM2|JAGN1|JAK1|KRT8|MAP3K7|OXSR1|PTPN2|RBM47|RPS6KA5|RRAGA|SIN3A|SLIT2|SLIT3|SMIM30|SOS1|STAT5B|TANK|TRIM44|YAP1|YTHDF3	Bri	Early mesoderm cells	GOBP
GOBP_CYTOKINE_PRODUCTION	0.400956	0.935463	0.0273285	0.210865	1.01978	189	ADAM17|AKAP12|APOA1|APOA2|ARG2|BCL10|BRCA1|BST2|C1QBP|CD24|CLU|CYBA|DDT|DHX36|DHX9|DICER1|EZR|FGFR1|FN1|G3BP1|HDAC2|HLA-A|HSP90AA1|IGF2BP3|ILRUN|KPNA6|LGR4|LITAF|LUM|MALT1|MAP2K5|MAPK9|MAST2|MIF|NPTN|PDE4D|PIK3R1|POLA1|PTPN11|PTPRS|RAD21|RBX1|RTN4|SIRT1|SMAD4|TMED10|TRAF3IP1|TRIM27|UAP1|UBA5|USP22|XBP1|XIAP|ZNF580	Bri	Early mesoderm cells	GOBP
GOBP_CYTOKINE_PRODUCTION_INVOLVED_IN_IMMUNE_RESPONSE	0.010581	0.243272	0.194887	0.558985	1.72435	20	APOA1|APOA2|BCL10|BST2|DHX36|HLA-A|LITAF|MALT1|MIF|RTN4|SIRT1	Bri	Early mesoderm cells	GOBP
GOBP_CYTOPLASMIC_MICROTUBULE_ORGANIZATION	0.752601	0.99351	0.0194743	-0.234388	-0.820339	30	CHP1|CLIP1|CRIPT|DLG1	Bri	Early mesoderm cells	GOBP
GOBP_CYTOPLASMIC_PATTERN_RECOGNITION_RECEPTOR_SIGNALING_PATHWAY	0.946546	0.998495	0.0143453	0.174893	0.7016	60	AURKB|C1QBP|HSPA8|IPO5|LATS1|LYPLAL1|OGT|PARP1|PPP2CA|PRKDC|PTPRS|PUM2|RNF34|RTN4|TSPAN6|UBQLN1|USP15|WASHC4|XIAP|ZCCHC3|ZDHHC3	Bri	Early mesoderm cells	GOBP
GOBP_CYTOPLASMIC_TRANSLATION	7.00255e-06	0.000675594	0.610527	-0.394457	-1.86531	140	EEF2|EIF3E|EIF3F|EIF3H|EIF3J|EIF4A1|EIF4A2|EIF4B|ETF1|FMR1|HNRNPD|PABPC1|PAIP1|RACK1|RPL13A|RPL18|RPL19|RPL23|RPL23A|RPL24|RPL27|RPL27A|RPL29|RPL30|RPL31|RPL32|RPL34|RPL35A|RPL36A|RPL37|RPL37A|RPL38|RPL39|RPL4|RPL41|RPL5|RPL6|RPL7A|RPLP1|RPLP2|RPS10|RPS11|RPS12|RPS13|RPS16|RPS17|RPS20|RPS21|RPS24|RPS26|RPS29|RPS3|RPS3A|RPS8|RPSA	Bri	Early mesoderm cells	GOBP
GOBP_CYTOPLASMIC_TRANSLATIONAL_INITIATION	0.547832	0.95495	0.0244888	-0.256679	-0.940893	36	EIF3E|EIF3H|RPL13A	Bri	Early mesoderm cells	GOBP
GOBP_CYTOSKELETON_DEPENDENT_CYTOKINESIS	0.773068	0.995196	0.0172301	0.204509	0.845774	71	ARL3|CDCA8|ECT2|KIF20B|KIF4A|LUZP1|MYH10|POLDIP2|SEPTIN11|SPART	Bri	Early mesoderm cells	GOBP
GOBP_CYTOSKELETON_DEPENDENT_INTRACELLULAR_TRANSPORT	0.783536	0.995196	0.0169976	0.192295	0.852105	107	AGTPBP1|AP3M1|AP3S2|ARL3|BICD1|CDC42|DCTN1|DYNC2H1|FEZ1|FNBP1L|HNRNPU|HOOK3|HTT|IFT52|IFT81|KIF3A|KIF4A|LRPPRC|MAP2K1|MYO10|NME7|PEX14|RAB6A|SNAPIN|STAU1|STAU2|SYNE2|TERF2|TRAF3IP1|TUBA1A|TUBA1B	Bri	Early mesoderm cells	GOBP
GOBP_CYTOSOLIC_TRANSPORT	0.188197	0.806681	0.0465458	-0.278816	-1.16903	69	AP1S1|AP2A1|ARFIP1|EIPR1|GOLT1B|KIF5B|LAMP1|MAP2|MON2|PLEKHA3|RAB7A|RAB9A|RIC1|RUFY1|SNX2|SNX6|SURF4|TANC2|TRAPPC10|USP7|VPS51|VPS54	Bri	Early mesoderm cells	GOBP
GOBP_DEFENSE_RESPONSE_TO_BACTERIUM	0.0631334	0.586164	0.0822474	-0.390649	-1.41408	34	ANKRD17|B2M|CEBPB|DHX15|DROSHA|FOXP1|HMGB2|MAP3K7|PRKD1|RAB14|RBPJ|ROMO1|RPL30|RPL39|RPS19|SHC1|TAB2|TMF1|WFDC2	Bri	Early mesoderm cells	GOBP
GOBP_DEFENSE_RESPONSE_TO_OTHER_ORGANISM	0.593262	0.956405	0.0241915	-0.184847	-0.957698	284	ACTR3|AIMP1|ANKRD17|ATG14|ATP1B1|AZI2|B2M|CEBPB|CHID1|CNPY3|CRCP|DHX15|DHX33|DROSHA|EIF2AK2|FOXP1|FYN|GRB2|HDAC4|HSPA1A|HYAL2|IFITM2|JAGN1|JAK1|KIF5B|LAMP1|MAP3K7|MAPK8|NCBP3|NEK7|NFE2L2|NOP53|NPLOC4|NT5C2|NT5C3A|PAK2|PELI1|PHB2|PLSCR1|PMAIP1|PPT1|PSPC1|PTPN2|PUM1|RBM47|RBPJ|RNF216|ROMO1|RPL13A|RPL30|RPL39|RPS6KA3|RPSA|SERINC3|SERINC5|SFPQ|SIN3A|STAT5B|STXBP3|TANK|TMEFF1|TMF1|TTC4|UBE2N|UFD1|VAMP8|VAPB|VIM|WFDC2|YTHDF3|ZDHHC4|ZYX	Bri	Early mesoderm cells	GOBP
GOBP_DEFENSE_RESPONSE_TO_SYMBIONT	0.956958	0.998495	0.0166429	-0.159017	-0.808636	244	ATG14|ATP1B1|B2M|CHID1|CNPY3|DHX15|DHX33|EIF2AK2|FYN|GRB2|HDAC4|HSPA1A|IFITM2|JAK1|KIF5B|LAMP1|MAP3K7|MAPK8|NEK7|NFE2L2|NPLOC4|PAK2|PELI1|PHB2|PSPC1|PUM1|RBM47|ROMO1|RPL13A|RPL39|RPS6KA3|SERINC3|SERINC5|SFPQ|SIN3A|STAT5B|STXBP3|TMEFF1|TTC4|UFD1|VIM|WFDC2|YTHDF3|ZDHHC4|ZYX	Bri	Early mesoderm cells	GOBP
GOBP_DEFENSE_RESPONSE_TO_VIRUS	0.549968	0.95495	0.0246759	-0.219202	-0.955656	85	AIMP1|ATG14|AZI2|CRCP|DHX15|EIF2AK2|HYAL2|IFITM2|NCBP3|NT5C2|NT5C3A|PHB2|PLSCR1|PMAIP1|RNF216|RPSA|SERINC3|SERINC5|SIN3A|TANK|TTC4|UBE2N|VAMP8|VAPB	Bri	Early mesoderm cells	GOBP
GOBP_DENDRITE_DEVELOPMENT	0.601905	0.960193	0.0209275	0.213833	0.930072	94	ABI1|CAMK1D|CAPRIN1|CARM1|CDC42|CDKL5|CRK|CUX1|DCC|DHX36|DLG5|EPHA4|GPX4|HDAC2|KIDINS220|MARK1|NEDD4L|PAK3|PHACTR1|PREX2|STAU2|YWHAH	Bri	Early mesoderm cells	GOBP
GOBP_DENDRITE_MORPHOGENESIS	0.398873	0.935463	0.0277855	0.264367	1.03366	53	ABI1|CAPRIN1|CDC42|CDKL5|CUX1|DHX36|EPHA4|KIDINS220|NEDD4L|PAK3|PHACTR1|PREX2|STAU2|YWHAH	Bri	Early mesoderm cells	GOBP
GOBP_DENDRITIC_SPINE_DEVELOPMENT	0.527265	0.95495	0.0250921	-0.256747	-0.954445	38	ARF6|FMR1|NCK2|PAK2|PDLIM5|SIPA1L1|SRGAP2|TANC2	Bri	Early mesoderm cells	GOBP
GOBP_DENDRITIC_SPINE_MORPHOGENESIS	0.381301	0.935463	0.029022	0.341171	1.05244	20	CAPRIN1|CDC42|DHX36|EPHA4|PAK3|STAU2	Bri	Early mesoderm cells	GOBP
GOBP_DEOXYRIBONUCLEOTIDE_METABOLIC_PROCESS	0.678366	0.981332	0.0195042	0.268432	0.850747	22	NT5C|NTHL1	Bri	Early mesoderm cells	GOBP
GOBP_DEPHOSPHORYLATION	0.620553	0.964967	0.0205733	0.227543	0.912812	60	CDC14B|CTDNEP1|DUSP12|DUSP6|NT5C|PLPP1|PLPP5|PPM1A|PPM1E|PPP1CB|PPP1CC|PPP3CB|PTPN1|PTPN11|PTPN9|PTPRS|SDHAF2	Bri	Early mesoderm cells	GOBP
GOBP_DETECTION_OF_ABIOTIC_STIMULUS	0.0341382	0.448241	0.111901	-0.500304	-1.56234	20	CCDC66|CDH2|FYN|NMT1|PTK2|SERPINE2|TIMELESS	Bri	Early mesoderm cells	GOBP
GOBP_DETECTION_OF_STIMULUS	0.202583	0.821811	0.044361	-0.331879	-1.19229	33	CCDC66|CDH2|FYN|NMT1|PTK2|SERPINE2|TIMELESS	Bri	Early mesoderm cells	GOBP
GOBP_DETOXIFICATION	0.234779	0.860703	0.0410684	-0.299196	-1.15145	45	GSTZ1|MT1G|MT1H|MT2A|NFE2L2|NXN|PRDX4|RDH11|SELENOW|SOD1|TXN	Bri	Early mesoderm cells	GOBP
GOBP_DEVELOPMENTAL_CELL_GROWTH	0.4298	0.942885	0.0264085	0.234733	1.01255	89	ALCAM|CDH1|CDKL5|CPNE1|DCAF13|DCC|DNM2|EPHA7|FN1|GOLGA4|IFRD1|MACF1|NDN|NEDD4L|PAK1|PPP3CB|PRKG1|PTPRS|PUM2|RTN4|SEMA3A|SPART|SPG21|TTL|USP9X	Bri	Early mesoderm cells	GOBP
GOBP_DEVELOPMENTAL_GROWTH	0.0690339	0.611969	0.072342	0.242049	1.21333	252	AKIRIN1|ALCAM|ASPM|ATM|ATRX|BASP1|BCL9|CCNB1|CD9|CDH1|CDKL5|CDKN1C|CHD7|CHEK1|COA5|CPNE1|CTR9|DCAF13|DCC|DNM2|DUSP6|EPB41L5|EPHA7|ERCC1|EZR|FGFR1|FKBP8|FLVCR1|FN1|FZD7|GINS1|GOLGA4|GPX4|HDGFL2|IFRD1|KDM5B|KIF26B|MACF1|MTOR|MYCBP2|MYH10|NBN|NDN|NDUFS6|NEDD4L|PAK1|PLEKHA1|PPP3CB|PRKG1|PTPN11|PTPRS|PUM2|RBBP6|RMI1|RTN4|SALL1|SALL4|SEMA3A|SFRP1|SOCS2|SOX2|SPART|SPG21|TAF10|TTL|USP9X|VPS13A|YBX3	Bri	Early mesoderm cells	GOBP
GOBP_DEVELOPMENTAL_GROWTH_INVOLVED_IN_MORPHOGENESIS	0.123654	0.731701	0.0540315	0.278683	1.2188	97	ALCAM|CDH1|CDKL5|CPNE1|DCC|DNM2|EPB41L5|EPHA7|FN1|GOLGA4|IFRD1|KDM5B|KIF26B|MACF1|NDN|NEDD4L|PAK1|PPP3CB|PRKG1|PTPRS|PUM2|RTN4|SALL1|SEMA3A|SFRP1|SPART|SPG21|TTL|USP9X	Bri	Early mesoderm cells	GOBP
GOBP_DEVELOPMENTAL_MATURATION	0.482308	0.945442	0.026787	-0.223546	-0.982872	88	ANKS1A|ATP6AP2|ATP6V1A|ATP6V1G1|CBFB|CD63|DLGAP4|FEM1B|FOXO3|GAL|PPP2R1A|RBPJ|RFX3|SCLT1|TRPC4AP|TUT7	Bri	Early mesoderm cells	GOBP
GOBP_DEVELOPMENTAL_PROCESS_INVOLVED_IN_REPRODUCTION	0.537418	0.95495	0.0258396	-0.18807	-0.974397	284	BCAP31|BSG|CASP3|CCDC34|CITED2|CREM|CTNNA1|DDB1|DLG1|DPCD|EPC1|ERRFI1|ETV5|FEM1B|FGFR2|FOXJ3|FOXO3|GMCL1|HERC2|IFT20|IFT27|KDM3A|LARP7|MEA1|MFSD14A|MYCN|NIPBL|PHB2|PLAG1|PPP2R1A|PRDX4|PUM1|RAB13|RAD23B|SCAPER|SENP2|SERPINE2|SLIT2|SLIT3|SOD1|SPAG16|STAT5B|STK3|SUN1|TBPL1|TDRP|TMF1|TUT7|UBE2B|UPF3A|USP9Y|WDR33|WDR48|WFDC2|XRN2|YTHDC1|ZC3H14|ZFPM2	Bri	Early mesoderm cells	GOBP
GOBP_DEVELOPMENT_OF_PRIMARY_FEMALE_SEXUAL_CHARACTERISTICS	0.117909	0.729889	0.0594305	-0.362315	-1.30163	33	CASP3|CEBPB|CTNNA1|FOXO3|INSR|SCAPER|SLIT2|SLIT3|SOD1|STAT5B|ZFPM2	Bri	Early mesoderm cells	GOBP
GOBP_DEVELOPMENT_OF_PRIMARY_SEXUAL_CHARACTERISTICS	0.520829	0.954853	0.0232067	0.229766	0.962162	75	AFP|ARID4A|ASPM|BASP1|BRIP1|CCND1|ERCC1|IDH1|ING2|MSH2|PLEKHA1|SALL1|SFRP1|SIRT1|UTF1|YBX3|ZFP42	Bri	Early mesoderm cells	GOBP
GOBP_DE_NOVO_POST_TRANSLATIONAL_PROTEIN_FOLDING	0.22791	0.856605	0.039624	0.421583	1.20203	15	BAG1|DNAJB1|HSPA5|HSPH1|ST13|UGGT1	Bri	Early mesoderm cells	GOBP
GOBP_DE_NOVO_PROTEIN_FOLDING	0.446611	0.942885	0.0263045	0.330041	1.00291	19	BAG1|DNAJB1|HSPA5|HSPH1|ST13|UGGT1	Bri	Early mesoderm cells	GOBP
GOBP_DICARBOXYLIC_ACID_METABOLIC_PROCESS	0.781422	0.995196	0.0172301	0.226636	0.804616	35	ACLY|DHFR|GOT2|MTHFD1	Bri	Early mesoderm cells	GOBP
GOBP_DICARBOXYLIC_ACID_TRANSPORT	0.494054	0.95209	0.0244952	0.305751	0.969026	22	ARL6IP1|ATP1A2|GJA1|NF1|PDPN|PRKG1|SEPTIN2|SLC16A1|SLC1A3|SLC25A11|SLC38A2	Bri	Early mesoderm cells	GOBP
GOBP_DIENCEPHALON_DEVELOPMENT	0.701045	0.99154	0.0188641	0.260098	0.836461	23	CDH1|HES1|SALL1|SOX2	Bri	Early mesoderm cells	GOBP
GOBP_DIGESTION	0.00232837	0.0727696	0.431708	0.622803	1.89255	19	ACO1|APOA1|APOA2|APOA4|CHRM3|EZR|IREB2|LIMA1|STK39|UGCG|WNK3	Bri	Early mesoderm cells	GOBP
GOBP_DIGESTIVE_SYSTEM_DEVELOPMENT	0.942126	0.998495	0.0163473	-0.181347	-0.702822	47	AHI1|CTNNB1|FGFR2|ID2|INSR|MIXL1|NIPBL|PCSK5|PDGFC|PKDCC|SMAD2|SMAD3|WDPCP|WLS|YAP1	Bri	Early mesoderm cells	GOBP
GOBP_DIGESTIVE_SYSTEM_PROCESS	0.00232837	0.0727696	0.431708	0.622803	1.89255	19	ACO1|APOA1|APOA2|APOA4|CHRM3|EZR|IREB2|LIMA1|STK39|UGCG|WNK3	Bri	Early mesoderm cells	GOBP
GOBP_DIGESTIVE_TRACT_MORPHOGENESIS	0.760332	0.99351	0.0189862	-0.260892	-0.794494	18	AHI1|CTNNB1|FGFR2|HIF1A|ID2|NIPBL|SMAD2|SMAD3	Bri	Early mesoderm cells	GOBP
GOBP_DNA_BIOSYNTHETIC_PROCESS	0.0591327	0.585784	0.0800618	0.303684	1.31139	90	ATM|CCT3|CCT5|CCT8|CENPF|DKC1|DTL|EXOSC10|KAT7|MAD2L2|NOP10|PCLAF|POLA1|POLD2|POLD3|POLDIP2|POLE2|RAD50|RFC1|RFC3|SIRT1|TENT4B|TERF1|TERF2|TFDP1|USP1|USP10|XRCC5	Bri	Early mesoderm cells	GOBP
GOBP_DNA_DAMAGE_RESPONSE	0.0017932	0.0638315	0.45506	0.255261	1.3636	474	ACTR2|APTX|ARID1A|ARMT1|ATM|ATMIN|ATRX|BARD1|BCL7C|BLM|BRCA1|BRIP1|C11orf54|C1QBP|CBX1|CCDC117|CCND1|CDC14B|CDK6|CENPX|CHCHD6|CHEK1|CHEK2|CIP2A|CLSPN|CLU|CRADD|CSNK1E|DDIT4|DPF2|DTL|EEF1E1|EI24|ERCC1|ESCO2|EXOSC10|FANCB|FANCI|FOXO1|GINS2|GTF2H3|HDGFL2|HPF1|HUWE1|ING2|KAT7|KDM2A|KIF22|MACROD2|MAD2L2|MAPK1|MCM3|MCM6|MGME1|MGMT|MIF|MMS19|MPG|MRGBP|MSH2|MTOR|NBN|NDUFS6|NME3|NPM1|NSD2|NTHL1|NUCKS1|NUDT1|NUDT16L1|PAK1|PARP1|PCLAF|PIK3R1|POLA1|POLD2|POLD3|POLDIP2|POLE2|POLR2I|PRKDC|PRMT1|PTPN11|PTTG1IP|PWWP3A|RAD1|RAD17|RAD21|RAD50|RBBP6|RBX1|RFC1|RFC3|RMI1|RNASEH2B|RNF126|RPA2|RPA3|RUVBL2|SF3B3|SIRT1|SKIL|SKP2|SLC30A9|SMARCA4|SMARCAD1|SMC1A|SMCHD1|SPINDOC|SUPT16H|TAF10|TAF12|TENT4A|TERF2|TIGAR|TOP2B|TOPBP1|TTF2|UBA1|UBE2V2|UBE2W|UFL1|UHRF1|UIMC1|USP1|USP10|USP22|USP28|USP44|USP9X|VRK1|WDHD1|WNK3|XRCC5|ZNHIT1	Bri	Early mesoderm cells	GOBP
GOBP_DNA_DAMAGE_RESPONSE_SIGNAL_TRANSDUCTION_BY_P53_CLASS_MEDIATOR	0.817738	0.998495	0.0182208	-0.213689	-0.794381	38	ATR|DDX5|FOXO3|HIPK2|KMT5A|MDM2|MDM4|PPP2R5C|SPRED2	Bri	Early mesoderm cells	GOBP
GOBP_DNA_INTEGRITY_CHECKPOINT_SIGNALING	0.06574	0.602307	0.0758099	0.325391	1.33676	68	BARD1|BLM|BRCA1|BRIP1|CCND1|CHEK1|CHEK2|CLSPN|DTL|MSH2|NBN|PRKDC|RAD1|RAD17|RNASEH2B|RPA2|TOPBP1|USP28	Bri	Early mesoderm cells	GOBP
GOBP_DNA_METHYLATION_DEPENDENT_CONSTITUTIVE_HETEROCHROMATIN_FORMATION	0.596885	0.958384	0.0227202	-0.295289	-0.899244	18	BAZ2A|EZH2|HDAC1|SETDB1|SPIN1	Bri	Early mesoderm cells	GOBP
GOBP_DNA_RECOMBINATION	0.297396	0.90381	0.0327945	0.225841	1.06829	160	ACTR2|BARD1|BLM|BRCA1|BRIP1|C1QBP|CENPX|CHEK1|ERCC1|FANCB|GINS2|HDGFL2|HMGB3|MAD2L2|MCM6|MRGBP|MSH2|NBN|NSD2|PRKDC|RAD21|RAD50|RMI1|RPA2|RPA3|RUVBL2|SMARCAD1|SMCHD1|TERF2|TOP2B|TOPBP1|UHRF1|XRCC5	Bri	Early mesoderm cells	GOBP
GOBP_DNA_REPAIR	0.000155345	0.0103382	0.518848	0.299708	1.55466	339	ACTR2|APTX|ARID1A|ATM|ATRX|BARD1|BCL7C|BLM|BRCA1|BRIP1|C11orf54|C1QBP|CCDC117|CDC14B|CENPX|CHEK1|CHEK2|CLSPN|CSNK1E|DPF2|DTL|ERCC1|ESCO2|EXOSC10|FANCB|FANCI|GINS2|GTF2H3|HDGFL2|HPF1|HUWE1|KAT7|KDM2A|KIF22|MAD2L2|MCM3|MCM6|MGME1|MGMT|MMS19|MPG|MRGBP|MSH2|NBN|NME3|NPM1|NSD2|NTHL1|NUCKS1|NUDT1|NUDT16L1|PARP1|PCLAF|POLA1|POLD2|POLD3|POLDIP2|POLE2|POLR2I|PRKDC|PRMT1|PWWP3A|RAD1|RAD17|RAD21|RAD50|RBX1|RFC1|RFC3|RMI1|RNASEH2B|RNF126|RPA2|RPA3|RUVBL2|SF3B3|SIRT1|SKP2|SLC30A9|SMARCA4|SMARCAD1|SMC1A|SMCHD1|SUPT16H|TAF10|TAF12|TENT4A|TERF2|TIGAR|TOP2B|TOPBP1|TTF2|UBE2V2|UBE2W|UFL1|UHRF1|UIMC1|USP1|USP10|USP22|USP28|USP44|USP9X|WDHD1|XRCC5	Bri	Early mesoderm cells	GOBP
GOBP_DNA_REPLICATION	0.164524	0.78681	0.0460014	0.244434	1.15234	156	ATRX|BARD1|BLM|BRCA1|CARM1|CENPX|CHEK1|DTL|ESCO2|FGFR1|GINS1|GINS2|KAT7|MCM3|MCM6|MGME1|NBN|NUCKS1|PARP1|PCLAF|POLA1|POLD2|POLD3|POLE2|PRIM1|PTMS|RAD17|RAD50|RBBP6|RBBP7|RFC1|RFC3|RMI1|RPA2|RPA3|RUVBL2|SUPT16H|TBRG1|TERF1|TERF2|TOPBP1|WDHD1|WEE1	Bri	Early mesoderm cells	GOBP
GOBP_DNA_REPLICATION_INITIATION	0.157645	0.772377	0.0479693	0.392944	1.26368	23	CCNE1|CDT1|GMNN|KAT7|MCM3|MCM5|MCM6|NBN|NOC3L|POLA1|PRIM1|TOPBP1	Bri	Early mesoderm cells	GOBP
GOBP_DNA_STRAND_ELONGATION	0.144812	0.753117	0.0502506	0.381927	1.2781	27	GINS1|MCM3|NBN|NUCKS1|POLA1|POLD2|POLD3|RAD50|RFC3|RUVBL2	Bri	Early mesoderm cells	GOBP
GOBP_DNA_SYNTHESIS_INVOLVED_IN_DNA_REPAIR	0.0104247	0.243272	0.19671	0.552313	1.7264	21	DTL|MAD2L2|PCLAF|POLA1|POLD2|POLD3|POLDIP2|POLE2|RFC3|SIRT1|USP1|USP10	Bri	Early mesoderm cells	GOBP
GOBP_DNA_TEMPLATED_DNA_REPLICATION	0.100206	0.705416	0.0607118	0.290988	1.25231	88	ATRX|BARD1|BLM|BRCA1|CARM1|CENPX|FGFR1|GINS1|KAT7|MCM3|MCM6|MGME1|NBN|NUCKS1|PARP1|POLA1|POLD2|POLD3|POLE2|PRIM1|RAD50|RFC1|RFC3|TERF1|TERF2|TOPBP1|WDHD1	Bri	Early mesoderm cells	GOBP
GOBP_DNA_TEMPLATED_DNA_REPLICATION_MAINTENANCE_OF_FIDELITY	0.100456	0.705416	0.0610748	0.406712	1.34758	26	ATRX|BARD1|BLM|BRCA1|CARM1|CENPX|NBN|NUCKS1|PARP1|RAD50	Bri	Early mesoderm cells	GOBP
GOBP_DNA_TEMPLATED_TRANSCRIPTION_ELONGATION	0.560172	0.95495	0.0243298	-0.218513	-0.948574	82	CDK12|CDK13|ELOA|ERCC3|EZH2|GTF2F1|INTS10|INTS3|INTS6|INTS8|LARP7|MED28|MED30|NELFA|PBRM1|RTF1|SCAF8|SETD5|SUPT4H1|SUPT6H|TOX4|WDR43|WDR82	Bri	Early mesoderm cells	GOBP
GOBP_DNA_TEMPLATED_TRANSCRIPTION_INITIATION	0.261946	0.8813	0.0387662	-0.240128	-1.09795	112	ATAD2B|BAZ2A|BCLAF1|CCNH|CDK7|CRCP|EGR1|ELOA|ERCC3|GTF2B|GTF2F1|INTS10|INTS3|INTS6|INTS8|KAT8|MED28|MED30|POLR2D|PPP2R1A|SAMD1|SMARCD1|TAF1|TAF1B|TAF2|TAF3|TBPL1|TET3|TFB1M|TRMT112|TTF1|WDR5	Bri	Early mesoderm cells	GOBP
GOBP_DNA_TEMPLATED_TRANSCRIPTION_TERMINATION	0.75344	0.99351	0.0178868	0.267464	0.791188	17	SSU72|TTF2	Bri	Early mesoderm cells	GOBP
GOBP_DOPAMINERGIC_NEURON_DIFFERENTIATION	0.676139	0.980622	0.0197759	0.294365	0.839304	15	CSNK1D|FMC1|SFRP1	Bri	Early mesoderm cells	GOBP
GOBP_DORSAL_VENTRAL_PATTERN_FORMATION	0.679281	0.981332	0.0194319	0.285543	0.844666	17	DYNC2H1|FKBP8|IFT52|RNF220|SFRP1	Bri	Early mesoderm cells	GOBP
GOBP_DOUBLE_STRAND_BREAK_REPAIR	0.0855576	0.666103	0.065146	0.25558	1.22659	178	ACTR2|ARID1A|ATM|BCL7C|BLM|BRCA1|BRIP1|C1QBP|CHEK1|CHEK2|DPF2|ERCC1|ESCO2|FANCB|GINS2|HDGFL2|HPF1|KDM2A|MAD2L2|MCM3|MCM6|MGMT|MRGBP|MSH2|NBN|NSD2|NUCKS1|NUDT16L1|PARP1|POLA1|PRKDC|PRMT1|RAD21|RAD50|RMI1|RNF126|RPA2|RPA3|RUVBL2|SIRT1|SKP2|SMARCA4|SMARCAD1|SMCHD1|TENT4A|TOP2B|TOPBP1|UBE2V2|UHRF1|UIMC1|XRCC5	Bri	Early mesoderm cells	GOBP
GOBP_DOUBLE_STRAND_BREAK_REPAIR_VIA_NONHOMOLOGOUS_END_JOINING	0.0641339	0.590511	0.0768411	0.370966	1.37914	42	ACTR2|ERCC1|KDM2A|MAD2L2|NBN|NSD2|POLA1|PRKDC|SMCHD1|TOP2B|TOPBP1|XRCC5	Bri	Early mesoderm cells	GOBP
GOBP_D_GLUCOSE_IMPORT	0.497691	0.953456	0.024425	0.313488	0.967042	20	GPC3|GRB10|OSBPL8|PIK3R1|PTPN11|RHOQ|SLC2A1|SORBS1	Bri	Early mesoderm cells	GOBP
GOBP_EAR_DEVELOPMENT	0.178503	0.800184	0.04775	-0.29137	-1.18755	60	AHI1|ANP32B|ATG4B|CDKN1B|FGFR2|GET1|IFT20|IFT27|MCM2|MYCN|NIPBL|RBPJ|RPL38|SEC24B|SOBP|SOD1|SPARC|TRIP11|WDPCP|ZEB1	Bri	Early mesoderm cells	GOBP
GOBP_EAR_MORPHOGENESIS	0.382653	0.935463	0.0307979	-0.301045	-1.04369	29	FGFR2|NIPBL|RPL38|SEC24B|SOBP|SOD1|SPARC|WDPCP|ZEB1	Bri	Early mesoderm cells	GOBP
GOBP_ELECTRON_TRANSPORT_CHAIN	0.000146476	0.0101572	0.518848	0.430328	1.87172	94	COX6B1|COX7B|CYC1|CYCS|MT-CO1|MT-CO2|MT-CO3|MT-CYB|MT-ND1|MT-ND2|MT-ND3|MT-ND4|MT-ND4L|MT-ND5|MT-ND6|NDUFA8|NDUFB10|NDUFB7|NDUFB8|NDUFS6|NDUFS7|NDUFS8|NDUFV3|SDHAF2|THAP11|UQCR10|UQCRC1|UQCRFS1	Bri	Early mesoderm cells	GOBP
GOBP_EMBRYONIC_APPENDAGE_MORPHOGENESIS	0.754373	0.99351	0.017631	0.223878	0.83231	42	DYNC2H1|FGFR1|FLVCR1|GPC3|HDAC2|IFT52|LMBR1|SALL1|TRAF3IP1	Bri	Early mesoderm cells	GOBP
GOBP_EMBRYONIC_DIGIT_MORPHOGENESIS	0.434188	0.942885	0.0265058	0.315214	1.01371	23	FLVCR1|HDAC2|IFT52|LMBR1|SALL1|TRAF3IP1	Bri	Early mesoderm cells	GOBP
GOBP_EMBRYONIC_EPITHELIAL_TUBE_FORMATION	0.836995	0.998495	0.0160908	0.201956	0.789633	53	BCL10|DEAF1|HS2ST1|IFT52|KIF20B|LUZP1|MTHFD1|NUP50|RALA|SALL4|SFRP1|TRIM71|VASP	Bri	Early mesoderm cells	GOBP
GOBP_EMBRYONIC_HEART_TUBE_DEVELOPMENT	0.488809	0.947308	0.0262897	-0.288826	-0.970211	26	AHI1|ARL13B|CITED2|CTNNB1|FOXH1|HIF1A|IFT57|PSEN1|SMAD3|STIL|TEAD2|YAP1	Bri	Early mesoderm cells	GOBP
GOBP_EMBRYONIC_HEART_TUBE_MORPHOGENESIS	0.168609	0.794328	0.0486112	-0.40489	-1.26438	20	AHI1|ARL13B|CITED2|FOXH1|HIF1A|IFT57|PSEN1|SMAD3|STIL|TEAD2|YAP1	Bri	Early mesoderm cells	GOBP
GOBP_EMBRYONIC_MORPHOGENESIS	0.914581	0.998495	0.0143052	0.167807	0.823505	210	APOA1|CTR9|DYNC2H1|EPB41L5|FGFR1|FLVCR1|FZD7|GJA1|GPC3|GPI|HDAC2|IFT52|KIF20B|LAMB1|LEO1|LMBR1|LUZP1|MAP2K1|MAPK1|MTHFD1|RBM14|SALL1|SFRP1|SOX11|SOX2|TAF10|TRAF3IP1|UGDH|VASP|YBX1	Bri	Early mesoderm cells	GOBP
GOBP_EMBRYONIC_ORGAN_DEVELOPMENT	0.207888	0.828271	0.0444381	-0.238539	-1.12181	137	AHI1|ARL13B|ATF4|BPTF|CEBPB|CITED2|CTNNB1|DLG1|EPN1|ERCC3|FGFR2|GRB2|HIPK1|HIPK2|ID2|ID3|IFT57|MTHFD1L|MYCN|NIPBL|PCGF2|PCSK5|PHACTR4|PKDCC|PRICKLE1|RAD23B|RBPJ|RPL38|SEC24B|SENP2|SMAD2|SMAD3|SOBP|SOD1|SPARC|STK3|TEAD2|WDPCP|WDR48|YAP1|ZEB1|ZFPM2	Bri	Early mesoderm cells	GOBP
GOBP_EMBRYONIC_ORGAN_MORPHOGENESIS	0.0563562	0.568429	0.088041	-0.316389	-1.34958	75	AHI1|ARL13B|CITED2|CTNNB1|DLG1|FBN2|FGFR2|FOXH1|FRS2|FZD3|HIF1A|HIPK1|HIPK2|ID2|IFT57|MTHFD1L|MYCN|NIPBL|PCGF2|PHACTR4|PSEN1|RPL38|SEC24B|SMAD2|SMAD3|SOBP|SOD1|SPARC|STIL|TEAD2|WDPCP|YAP1|ZEB1	Bri	Early mesoderm cells	GOBP
GOBP_EMBRYONIC_PATTERN_SPECIFICATION	0.389051	0.935463	0.0300965	-0.334275	-1.04387	20	CTNNB1|ERBB4|FGFR2|FRS2|MEIS2|PGAP1|SMAD1|SMAD2|SMAD3|STIL|TASOR	Bri	Early mesoderm cells	GOBP
GOBP_EMBRYONIC_PLACENTA_DEVELOPMENT	0.773649	0.995196	0.0173767	0.227746	0.808558	35	BIRC6|CDKN1C|EGLN1|GGNBP2|HES1|MAP2K1|MAPK1|TAF10|VASH2	Bri	Early mesoderm cells	GOBP
GOBP_EMBRYONIC_SKELETAL_SYSTEM_DEVELOPMENT	0.180366	0.800466	0.0474412	-0.340541	-1.21324	32	CTNNB1|DLG1|FGFR2|KIAA1217|MBTD1|MTHFD1L|MYCN|NIPBL|PCGF2|PCSK5|SMAD2|SMAD3|ZEB1	Bri	Early mesoderm cells	GOBP
GOBP_EMBRYONIC_SKELETAL_SYSTEM_MORPHOGENESIS	0.412899	0.941429	0.02894	-0.324059	-1.02555	21	CTNNB1|DLG1|FGFR2|MTHFD1L|MYCN|NIPBL|PCGF2|SMAD2|SMAD3|ZEB1	Bri	Early mesoderm cells	GOBP
GOBP_EMBRYO_DEVELOPMENT	0.739528	0.99351	0.0169488	0.174202	0.922403	423	ABI1|ACSL4|APOA1|ATM|BASP1|BCL10|BCOR|BIRC6|BRCA1|CBY1|CCNB1|CDC40|CDC42|CDKN1C|CHD7|CHD8|CHEK1|CMIP|COL2A1|CTCF|CTR9|DHX36|DIAPH3|DYNC2H1|EGLN1|EPB41L5|FGFR1|FKBP8|FLVCR1|FN1|FZD7|GABPA|GGNBP2|GINS1|GJA1|GLI3|GPC3|GPI|GSE1|HCFC1|HDAC2|HES1|HS2ST1|IFT52|KIDINS220|KIF20B|LAMB1|LEO1|LMBR1|LUZP1|MAP2K1|MAP2K5|MAPK1|MMP16|MSH2|MT-ND4|MTHFD1|MYH10|MYO1E|NBN|NES|NUP50|OFD1|PHF6|PHGDH|PPP1CC|PRKDC|PRMT1|RALA|RBBP6|RBM14|RNASEH2B|RNF220|RRM2|RTN4|RUVBL2|SALL1|SALL4|SEPTIN7|SFRP1|SKIL|SOX11|SOX2|TAF10|TCOF1|TERF2|THOC2|TRAF3IP1|TRIM71|TRIP6|TUBB2B|UBR3|UGDH|USP22|VASH2|VASP|YBX1|YBX3|ZNF281	Bri	Early mesoderm cells	GOBP
GOBP_EMBRYO_DEVELOPMENT_ENDING_IN_BIRTH_OR_EGG_HATCHING	0.264538	0.8813	0.0345808	0.212043	1.07502	273	ABI1|ACSL4|ATM|BCL10|BCOR|BIRC6|BRCA1|CBY1|CCNB1|CDKN1C|CHD7|CHD8|CHEK1|CMIP|COL2A1|CTCF|CTR9|DIAPH3|EGLN1|EPB41L5|FGFR1|FKBP8|FLVCR1|GABPA|GGNBP2|GINS1|GLI3|GPI|GSE1|HCFC1|HES1|IFT52|KIDINS220|KIF20B|LUZP1|MAP2K1|MAPK1|MMP16|MSH2|MT-ND4|MTHFD1|MYH10|MYO1E|NBN|NUP50|PHF6|PHGDH|PPP1CC|PRKDC|PRMT1|RALA|RBBP6|RNASEH2B|RNF220|RRM2|RTN4|SALL4|SFRP1|SKIL|SOX11|TAF10|TCOF1|TERF2|THOC2|TRAF3IP1|TRIM71|TRIP6|UBR3|USP22|VASH2|VASP|YBX1|YBX3	Bri	Early mesoderm cells	GOBP
GOBP_EMBRYO_IMPLANTATION	0.463162	0.942885	0.0272168	-0.305867	-0.989235	23	BSG|ERRFI1|FBLN1|FBN2|PCSK5|RPL29|SMAD2|SMAD3|SMURF2|SOD1|VMP1|YTHDF3	Bri	Early mesoderm cells	GOBP
GOBP_ENDOCRINE_PROCESS	0.565409	0.95495	0.0237435	-0.306927	-0.918507	17	ATP6AP2|CRY1|GAL|PCSK5|TMF1	Bri	Early mesoderm cells	GOBP
GOBP_ENDOCRINE_SYSTEM_DEVELOPMENT	0.695168	0.989466	0.0188965	0.240119	0.858499	36	APOA1|CDH1|CDK6|HES1|MAP2K1|MAPK1|SALL1|SOX2	Bri	Early mesoderm cells	GOBP
GOBP_ENDOCYTIC_RECYCLING	0.110969	0.724724	0.061506	-0.357385	-1.31005	36	ACAP2|ARF6|RAB11B|RAB13|SNX17|SNX4|VPS26C|VPS35L|VPS51	Bri	Early mesoderm cells	GOBP
GOBP_ENDOCYTOSIS	0.896834	0.998495	0.0146351	0.169086	0.839309	232	ANKFY1|ANXA2|AP2A2|AP2S1|AP3M1|AP3S2|APOA1|APOA2|APOC3|ARPC3|ATXN2|BICD1|CALM3|CALR|CAMK1D|CARMIL1|CD9|CDC42|CDC42SE2|CLTA|CLTC|CLU|CSNK1D|CSNK1E|CSNK1G2|CTBP1|DNM1L|DNM2|EEA1|EFNB2|EPS15|ESYT2|EZR|FNBP1L|GPC3|GSN|IGF2R|KIAA0319L|LDLRAD3|LMAN2|MAPK1|MFGE8|MYO1E|NEDD4L|NME1|PAK1|PIKFYVE|PPP3CB|PTPN1|RAB5B|RALA|RHOQ|RHOU|RNF220|SH3KBP1|SYNRG|USP46|VAMP2	Bri	Early mesoderm cells	GOBP
GOBP_ENDODERM_DEVELOPMENT	0.759721	0.99351	0.0175798	0.229624	0.820976	36	CTR9|EPB41L5|LAMB1|LAMC1|LEO1|MAP2K1|SOX2	Bri	Early mesoderm cells	GOBP
GOBP_ENDODERM_FORMATION	0.508321	0.953456	0.0255855	-0.291644	-0.957055	24	GRB2|ITGB5|MIXL1|MYH9	Bri	Early mesoderm cells	GOBP
GOBP_ENDOMEMBRANE_SYSTEM_ORGANIZATION	0.105051	0.712872	0.0650003	-0.228681	-1.16807	251	ABCA1|AKAP9|ANK3|ANO6|AP1S1|ARHGAP21|ATL2|ATP6AP2|ATP6V1A|ATP6V1H|ATR|BET1|CAMLG|CERT1|CHMP4B|CHMP5|COG2|COG6|EMC4|EMC7|ERC2|GET1|GORASP2|IST1|JAGN1|LAPTM4B|LMNB1|MAP2K2|MFSD14A|MYH9|NPLOC4|PLEKHA3|PRMT5|RAB18|RAB2A|RAB7A|RCC1|REEP3|REEP5|RTN3|SERINC3|SERINC5|SERPINE2|SOD1|SPAST|TBPL1|TMCC1|TMCO1|TMED4|TMF1|TRAM1|TRAPPC8|TRIP11|UBE2I|UBXN2A|USP8|VAPB|VMP1|VPS25|VPS4B|VPS51	Bri	Early mesoderm cells	GOBP
GOBP_ENDOPLASMIC_RETICULUM_ORGANIZATION	0.0612551	0.586164	0.0841554	-0.359371	-1.38922	46	ATL2|CAMLG|CERT1|EMC4|EMC7|GET1|JAGN1|RAB18|REEP3|REEP5|RTN3|TMCC1|TMCO1|TRAM1|VAPB	Bri	Early mesoderm cells	GOBP
GOBP_ENDOPLASMIC_RETICULUM_TO_CYTOSOL_TRANSPORT	0.760218	0.99351	0.0180224	0.275832	0.786463	15	AUP1|DERL2|HSP90B1|UBE2G2	Bri	Early mesoderm cells	GOBP
GOBP_ENDOPLASMIC_RETICULUM_TO_GOLGI_VESICLE_MEDIATED_TRANSPORT	0.555412	0.95495	0.0244313	-0.221421	-0.950458	77	ARF4|ATL2|BCAP31|BET1|CNIH4|COPG2|CREB3L2|ERGIC2|ERGIC3|GOLT1B|PGAP1|RAB2A|SEC23A|SEC24B|SPAST|TMED4|TRAPPC10|TRAPPC4|TRAPPC8|TRIP11|VAPB	Bri	Early mesoderm cells	GOBP
GOBP_ENDOSOMAL_TRANSPORT	0.113529	0.724724	0.0611971	-0.254383	-1.20293	140	ABCA1|ACAP2|AP1S1|ARF6|ARFIP1|ATG14|CHMP1B|CHMP4B|CHMP5|COMMD1|DCLK1|DNAJC13|DPY30|EIPR1|GOLT1B|LAPTM4B|MAP2K2|MTMR2|PICALM|PLEKHA3|RAB11B|RAB13|RAB21|RAB7A|RAB9A|RIC1|RUFY1|SNX17|SNX2|SNX27|SNX4|SNX6|SURF4|TMCC1|TRAPPC10|TSG101|USP7|VPS25|VPS26C|VPS35L|VPS37A|VPS4B|VPS51|VPS54	Bri	Early mesoderm cells	GOBP
GOBP_ENDOSOME_ORGANIZATION	0.030789	0.421382	0.119566	-0.369442	-1.46857	53	ATP6AP2|ATP6V1A|ATP6V1H|CHMP1B|CHMP3|CHMP4B|CHMP5|DNAJC13|IST1|LAPTM4B|PLEKHA3|RAB5C|RAB7A|TMCC1|TSG101|USP8|VPS25|VPS37A|VPS4B	Bri	Early mesoderm cells	GOBP
GOBP_ENDOSOME_TO_LYSOSOME_TRANSPORT	0.151394	0.758335	0.0519306	-0.377066	-1.26662	26	ATG14|CHMP1B|CHMP3|CHMP4B|CHMP5|M6PR|RAB7A|RHOB|SCYL2|SNX27|TRAK1|TSG101|VPS4B	Bri	Early mesoderm cells	GOBP
GOBP_ENDOTHELIAL_CELL_DEVELOPMENT	0.487577	0.947308	0.0264309	-0.276631	-0.968187	30	AFDN|PPP1R12A|RAP1B|RAPGEF2|RAPGEF6|VEZF1	Bri	Early mesoderm cells	GOBP
GOBP_ENDOTHELIAL_CELL_DIFFERENTIATION	0.812447	0.996883	0.0183329	-0.209783	-0.80371	44	AFDN|PPP1R12A|RAP1B|RAPGEF2|RAPGEF6|RBPJ|VEZF1	Bri	Early mesoderm cells	GOBP
GOBP_ENDOTHELIAL_CELL_MIGRATION	0.891816	0.998495	0.0172017	-0.181178	-0.783883	81	AKT3|BCAS3|BSG|FOXP1|GAB1|HSPB1|MYH9|NFE2L2|PRKX|PTK2|RAB13|RHOB|SLIT2|SPARC|SYNJ2BP	Bri	Early mesoderm cells	GOBP
GOBP_ENDOTHELIAL_CELL_PROLIFERATION	0.564112	0.95495	0.0219463	0.244612	0.941548	49	ADAM17|APOA1|ATP5F1A|CNMD|FGFR1|SIRT1|VASH2|ZNF580	Bri	Early mesoderm cells	GOBP
GOBP_ENDOTHELIUM_DEVELOPMENT	0.53111	0.95495	0.0250989	-0.240329	-0.955335	53	AFDN|BSG|FOXP1|PPP1R12A|RAP1B|RAPGEF2|RAPGEF6|RBPJ|RHOB|VEZF1	Bri	Early mesoderm cells	GOBP
GOBP_ENERGY_DERIVATION_BY_OXIDATION_OF_ORGANIC_COMPOUNDS	2.61457e-07	5.80172e-05	0.674963	0.404533	1.94712	183	ACO1|ARL2|ATP5F1A|ATP5F1D|ATP5PB|ATP5PF|CHCHD5|COX6B1|COX7B|CYC1|CYCS|DLAT|GRB10|IDH1|LDHA|MSH2|MT-ATP6|MT-ATP8|MT-CO1|MT-CO2|MT-CO3|MT-CYB|MT-ND1|MT-ND2|MT-ND3|MT-ND4|MT-ND4L|MT-ND5|MT-ND6|MTLN|MTOR|NDUFA8|NDUFB10|NDUFB7|NDUFB8|NDUFS6|NDUFS7|NDUFS8|NDUFV3|NIPSNAP2|PDHA1|PNPT1|PPP1CB|PPP1CC|PPP1R1A|PRELID1|SDHAF2|SORBS1|TIGAR|UGP2|UQCC2|UQCR10|UQCRC1|UQCRFS1	Bri	Early mesoderm cells	GOBP
GOBP_ENERGY_HOMEOSTASIS	0.750778	0.99351	0.0191509	-0.26065	-0.802708	19	IGF2BP2|MAPK8|TBL1XR1	Bri	Early mesoderm cells	GOBP
GOBP_ENERGY_RESERVE_METABOLIC_PROCESS	0.673318	0.979372	0.0194786	0.257808	0.862747	27	GRB10|MTOR|PPP1CB|PPP1CC|PPP1R1A|SORBS1|UGP2	Bri	Early mesoderm cells	GOBP
GOBP_ENSHEATHMENT_OF_NEURONS	0.398202	0.935463	0.0301859	-0.260118	-1.02658	51	ARHGEF10|CTNNB1|CTSC|DLG1|EPB41L3|GNPAT|GPM6B|GRB2|MAP2K2|MTMR2|ORMDL1|PTEN|PTPRZ1|QKI|SBF2|SELENOI|SERINC5|SKI|SOD1|SOS1|TMEM98	Bri	Early mesoderm cells	GOBP
GOBP_ENZYME_LINKED_RECEPTOR_PROTEIN_SIGNALING_PATHWAY	0.199507	0.819552	0.0403699	0.211588	1.09878	344	ABI1|ABL2|ADAM17|ADIPOR1|APOA1|ARID4A|BCL9|CDKN1C|CHN1|CLASP2|COL1A2|CPNE3|CRK|CTDSPL2|DCN|DDIT4|EFNB2|EPHA4|EPHA7|ERCC1|FGFR1|FIBP|FKBP8|FLRT2|FNTA|FOXO1|FUT8|GOT1|GPC3|GRB10|HDAC2|HES1|HSPA5|IGF2R|IGFBP5|IGSF1|ING2|LATS1|LEPROT|MAP2K1|MAP2K5|MAPK1|MAPKAP1|MECOM|MTOR|MYO1E|NAMPT|NCL|NDN|NEO1|NLK|NPTN|NRG3|NRXN1|NUCKS1|NUP93|OFD1|OGT|OSBPL8|PAK1|PAK3|PARP1|PDGFA|PEG10|PIK3R1|PIK3R3|PIP4K2A|PLEKHA1|PPM1A|PPM1L|PRMT1|PTPN1|PTPN11|PTPRG|RALA|RAPGEF1|RBBP7|RBX1|RHOQ|RNF115|RNF126|ROR1|RTN4|SEMA6A|SFRP1|SIRT1|SKIL|SLC31A1|SMAD4|SOCS2|SOCS4|SORBS1|SOX11|SPART|SPG21|TRIM71|TSC22D1|TTK|UBE2D1|UBE2O|USP15|USP9X|VPS13A|XBP1|XIAP|ZNF106|ZNF423	Bri	Early mesoderm cells	GOBP
GOBP_EPHRIN_RECEPTOR_SIGNALING_PATHWAY	0.473728	0.942885	0.0267486	-0.296399	-0.984161	25	ANKS1A|FYN|NCK2|PTK2|RBPJ|SIPA1L1	Bri	Early mesoderm cells	GOBP
GOBP_EPIBOLY	0.35621	0.932888	0.0316817	-0.347206	-1.06927	19	ITGB5|PHLDB2	Bri	Early mesoderm cells	GOBP
GOBP_EPIDERMAL_CELL_DIFFERENTIATION	0.148692	0.753504	0.0526464	-0.305762	-1.22573	55	CASP3|ERCC3|ERRFI1|EZH2|FAM3C|HDAC1|KRT10|MYCN|PIP5K1A|PPHLN1|RBPJ|SEC24B|SOD1|TXNIP	Bri	Early mesoderm cells	GOBP
GOBP_EPIDERMIS_DEVELOPMENT	0.539893	0.95495	0.0248328	-0.216984	-0.957879	90	CASP3|CRABP2|ERCC3|ERRFI1|EZH2|FAM3C|FGFR2|GAL|GNAS|HDAC1|KRT10|MYCN|PIP5K1A|PPHLN1|RBPJ|SEC24B|SOD1|TRPC4AP|TXNIP	Bri	Early mesoderm cells	GOBP
GOBP_EPIGENETIC_REGULATION_OF_GENE_EXPRESSION	0.90026	0.998495	0.0171239	-0.173187	-0.811068	133	ATAD2B|BAZ1A|BAZ2A|CBX3|DDB1|EGR1|EPC1|EZH2|HAT1|HDAC1|HDAC4|HIPK2|KAT8|KDM5A|LMNB1|MYCN|POLE3|PPHLN1|PRMT5|SAMD1|SETDB1|SIN3A|SMARCD1|SPIN1|SPTY2D1|TET3|TPR|TRMT112|TUT7|UHRF2|USP7|WDR5|YTHDC1	Bri	Early mesoderm cells	GOBP
GOBP_EPITHELIAL_CELL_APOPTOTIC_PROCESS	0.455357	0.942885	0.0276368	-0.270631	-0.992037	36	ABL1|ARF6|BID|CASP3|CAST|CDKN1B|EIF2S1|EXOC5|KRT18|KRT8|LEF1|MDK|SAV1|STK3|TCF7L2|TIA1|TMEM258|TMF1|USP53|YAP1	Bri	Early mesoderm cells	GOBP
GOBP_EPITHELIAL_CELL_DEVELOPMENT	0.741006	0.99351	0.0200182	-0.202056	-0.863738	76	AFDN|ATF4|CDH2|FEM1B|PPP1R12A|RAB13|RAP1B|RAPGEF2|RAPGEF6|RFX3|RHEB|VEZF1|VIM	Bri	Early mesoderm cells	GOBP
GOBP_EPITHELIAL_CELL_DIFFERENTIATION	0.899891	0.998495	0.0145388	0.169272	0.834093	218	ARID4A|ASAH1|BASP1|BTG1|C1GALT1|CCND1|CD24|CDC42|CDK6|CNN3|DLG5|DSG2|DSP|EPB41L5|EZR|FAT1|FGFR1|FZD7|HDAC2|HES1|KAZN|KDM5B|LBH|LUZP1|MAP2K1|MYO1E|NFE2L1|PDE4D|PGK1|PIH1D1|PODXL|RAB1B|RAPGEF1|SALL1|SOX11|TAF10|TAGLN2|TIGAR|UGCG|VDAC1	Bri	Early mesoderm cells	GOBP
GOBP_EPITHELIAL_CELL_DIFFERENTIATION_INVOLVED_IN_KIDNEY_DEVELOPMENT	0.0823278	0.657217	0.0686891	0.50324	1.43486	15	BASP1|CD24|MYO1E|PODXL|SALL1	Bri	Early mesoderm cells	GOBP
GOBP_EPITHELIAL_CELL_PROLIFERATION	0.0507006	0.540888	0.0858735	0.277714	1.29403	145	ADAM17|APOA1|ATP5F1A|CCND1|CDC42|CDK6|CNMD|EFNB2|FGFR1|FMC1|FZD7|GPC3|HES1|IFT52|IGFBP5|KDM5B|LAMB1|LAMC1|LGR4|LIMS1|MAP2K1|MAPK1|NME1|PRKDC|RTN4|SAAL1|SFRP1|SIRT1|SOX11|TRIM24|UHRF1|VASH2|ZNF580	Bri	Early mesoderm cells	GOBP
GOBP_EPITHELIAL_TO_MESENCHYMAL_TRANSITION	0.255447	0.878314	0.0363711	0.271718	1.12113	70	DLG5|DSG2|EPB41L5|EPHA4|FGFR1|HDAC2|HNRNPAB|LIMS1|MAD2L2|MARK1|MCRIP1|MTOR|RTN4|SDHAF2|SFRP1	Bri	Early mesoderm cells	GOBP
GOBP_EPITHELIAL_TUBE_MORPHOGENESIS	0.870374	0.998495	0.0175907	-0.178432	-0.819383	116	AHI1|ARL13B|BSG|CASP3|CITED2|DLG1|ETV5|FGFR2|FOXP1|IFT57|MYCN|PHACTR4|PHB2|PRKX|RBPJ|RHOB|SEC24B|SLIT2|SMAD3|STK3|TIMELESS	Bri	Early mesoderm cells	GOBP
GOBP_EPITHELIUM_DEVELOPMENT	0.717715	0.99351	0.0173229	0.176011	0.925777	389	ABI1|ADAM17|ARG2|ARID4A|ASAH1|BASP1|BTBD7|BTG1|C1GALT1|CBY1|CCND1|CD24|CDC42|CDK6|CNN3|COL2A1|CTNNBIP1|DLG3|DLG5|DSG2|DSP|EFNB2|EPB41L5|EPHA4|EPHA7|EZR|FAT1|FGFR1|FKBP8|FZD7|GJA1|GPC3|HDAC2|HES1|HS2ST1|ID4|IFT52|IGFBP5|KAZN|KDM5B|KIF20B|KIF26B|LBH|LGR4|LUZP1|MAP2K1|MAPK1|MTHFD1|MTOR|MYO1E|NFE2L1|NUP50|PDE4D|PGK1|PHGDH|PIH1D1|PODXL|PRKDC|RAB1B|RAPGEF1|RNF220|RTN4|SALL1|SFRP1|SOX11|STARD7|TAF10|TAGLN2|TIGAR|TRAF3IP1|TRIM71|UGCG|VASP|VDAC1|WDR1	Bri	Early mesoderm cells	GOBP
GOBP_ERAD_PATHWAY	0.581121	0.95495	0.0214813	0.241996	0.931479	49	AUP1|CALR|CCDC47|DERL2|HSP90B1|HSPA5|MAN1A2|SDF2L1|UBE2G2|UBQLN1|UBXN1|USP14	Bri	Early mesoderm cells	GOBP
GOBP_ERBB_SIGNALING_PATHWAY	0.361959	0.93474	0.0318048	-0.260007	-1.0501	57	ARF4|CAMLG|CBLB|CTNNB1|ERBB4|ERRFI1|GAB1|GAREM1|GRB2|IQGAP1|MAP2K2|NCK2|NUP62|PRICKLE1|PTK2|PTPN12|PTPN2|RAB7A|RBPJ|SNX6|SOS1|TSG101|VPS25	Bri	Early mesoderm cells	GOBP
GOBP_ERK1_AND_ERK2_CASCADE	0.531506	0.95495	0.0228484	0.227216	0.961349	79	AKAP12|APOA1|APOE|DDT|DUSP6|EIF3A|EPHA4|EPHA7|EZR|FN1|GNAI2|GRB10|HMGCR|MAP2K1|MAPK1|MFHAS1|MIF|NAMPT|NRXN1|PDGFA|PTPN1|PTPN11|SEMA6A|SMAD4|TPBG|XBP1	Bri	Early mesoderm cells	GOBP
GOBP_ERYTHROCYTE_HOMEOSTASIS	0.551885	0.95495	0.0222682	0.230694	0.944376	66	ACIN1|ARID4A|BBIP1|BRD1|CDK6|DIAPH3|FAM210B|FLVCR1|GPI|HNRNPU|IREB2|KAT7|MFHAS1|NFE2L1|PRDX1|PRKDC|PRMT1|TCEA1|UBA5|UFL1|VPS13A	Bri	Early mesoderm cells	GOBP
GOBP_ER_NUCLEUS_SIGNALING_PATHWAY	0.581646	0.95495	0.023387	-0.269606	-0.915782	27	AKT3|ATF4|ATG10|MANF|NCK2|NFE2L2|PTPN2|RPAP2|TMCO1	Bri	Early mesoderm cells	GOBP
GOBP_ESTABLISHMENT_OF_CELL_POLARITY	0.240661	0.863029	0.0376303	0.260096	1.12316	90	CDC42|CRK|DIAPH3|DOCK7|DYNLT1|EZR|FAT1|FEZ1|GJA1|GOLPH3|GSN|HES1|HTT|KIF20B|KIF26B|MAD2L1|MAP4|MARK2|NSFL1C|PAK1|RHOU|WEE1	Bri	Early mesoderm cells	GOBP
GOBP_ESTABLISHMENT_OF_ENDOTHELIAL_BARRIER	0.694257	0.989466	0.0206153	-0.252517	-0.848245	26	AFDN|PPP1R12A|RAP1B|RAPGEF2|RAPGEF6	Bri	Early mesoderm cells	GOBP
GOBP_ESTABLISHMENT_OF_EPITHELIAL_CELL_POLARITY	0.294648	0.902455	0.0338729	0.389694	1.13482	16	CDC42|EZR|FAT1|GOLPH3|HES1	Bri	Early mesoderm cells	GOBP
GOBP_ESTABLISHMENT_OF_MITOCHONDRION_LOCALIZATION	0.553258	0.95495	0.0240362	-0.289771	-0.928297	22	ARMCX3|KIF5B|MYO19|SPAST|TRAK1	Bri	Early mesoderm cells	GOBP
GOBP_ESTABLISHMENT_OF_MITOCHONDRION_LOCALIZATION_MICROTUBULE_MEDIATED	0.242991	0.865484	0.0396432	-0.385394	-1.17364	18	ARMCX3|KIF5B|SPAST	Bri	Early mesoderm cells	GOBP
GOBP_ESTABLISHMENT_OF_MITOTIC_SPINDLE_LOCALIZATION	0.304596	0.903857	0.0330135	0.334006	1.10668	26	GJA1|HTT|MAD2L1|NSFL1C	Bri	Early mesoderm cells	GOBP
GOBP_ESTABLISHMENT_OF_ORGANELLE_LOCALIZATION	0.451543	0.942885	0.025072	0.20143	1.00256	237	AGTPBP1|AP3D1|AP3M1|AP3S2|ARFGAP3|ATM|BICD1|BIRC5|C17orf75|CCNB1|CDC23|CDC42|CDCA8|CENPE|CENPF|CHAMP1|CLASP2|CSNK1D|DCTN1|DNM1L|DNM2|DOCK7|DYNLT1|ECT2|EZR|FEZ1|FNBP1L|GJA1|HNRNPU|HOOK3|HTT|KIF22|KIF3A|LMNA|LMNB2|LRPPRC|MAD2L1|MAP2K1|MAP4|MARK1|MDN1|MYH10|NECTIN2|NPM1|NSFL1C|NUDC|PEX14|RAB6A|RBM10|RRS1|SEH1L|SGO1|SIRT1|SKA3|SNAP23|SNAPIN|SPC25|SYNE2|TERF1|TFG|TMED10|TMED9|TRAPPC1|TRAPPC2L|TRAPPC9|TTK|TTL|TUBA1A|UNC13B|VAMP2|XPO1|ZNF207|ZWINT	Bri	Early mesoderm cells	GOBP
GOBP_ESTABLISHMENT_OF_PROTEIN_LOCALIZATION_TO_ENDOPLASMIC_RETICULUM	0.272383	0.895435	0.0373964	-0.341206	-1.13294	25	CHMP4B|GET1|SEC62|SEC63|SPCS1|SRP14|TRAM1|VPS54	Bri	Early mesoderm cells	GOBP
GOBP_ESTABLISHMENT_OF_PROTEIN_LOCALIZATION_TO_MEMBRANE	0.438855	0.942885	0.0286439	-0.214371	-1.00394	133	AFDN|ANK3|ATG3|ATP1B1|CAMLG|CHM|CHMP4B|CHP1|EMC4|EMC7|FYN|GET1|GGA2|GORASP2|NACA|PKDCC|RAB11B|RAB31|RAB7A|RACK1|ROMO1|SEC62|SEC63|SSR2|STX3|TMCO1|TOMM6|TOMM7|TRAM1|ZDHHC4	Bri	Early mesoderm cells	GOBP
GOBP_ESTABLISHMENT_OF_PROTEIN_LOCALIZATION_TO_MITOCHONDRIAL_MEMBRANE	0.217963	0.845561	0.0401701	0.363938	1.19096	25	CALM3|MTX1|TIMM10|TIMM13|TIMM22|TIMM8A|TIMM9|TOMM40	Bri	Early mesoderm cells	GOBP
GOBP_ESTABLISHMENT_OF_PROTEIN_LOCALIZATION_TO_ORGANELLE	0.868692	0.998495	0.0150089	0.170994	0.853361	242	AIFM1|AP3D1|AP3M1|CALM3|CDH1|CLU|CSE1L|ECT2|EI24|EPS15|FBXO7|GCC2|GLI3|GNPTAB|GOLPH3|HSP90AA1|HSPA4|HSPA5|HSPA8|HUWE1|IMMP1L|IPO5|IPO8|KPNA6|LEPROT|LMNA|MTERF4|MTX1|NDUFA13|NPEPPS|NPM1|NUP155|NUP35|NUP50|NUP93|PAM16|PARL|PEX14|PIK3R1|POM121C|PTTG1IP|RAB3GAP2|RALA|RANBP2|RHOU|RUVBL2|SAE1|SCARB2|SREBF2|SRP68|TERF1|TIMM10|TIMM13|TIMM17A|TIMM22|TIMM8A|TIMM9|TOMM40|UFM1|USP9X|VPS13A|VPS41|VPS53|XBP1|ZFAND6|ZFYVE16	Bri	Early mesoderm cells	GOBP
GOBP_ESTABLISHMENT_OF_PROTEIN_LOCALIZATION_TO_PLASMA_MEMBRANE	0.860076	0.998495	0.0174416	-0.210317	-0.755573	33	AFDN|ANK3|COMMD1|GGA2|GORASP2|PKDCC|RAB31|RAB7A|RACK1	Bri	Early mesoderm cells	GOBP
GOBP_ESTABLISHMENT_OF_PROTEIN_LOCALIZATION_TO_VACUOLE	0.824819	0.998495	0.0181403	-0.219801	-0.776379	31	ATG14|SMURF1|VPS25|VPS8	Bri	Early mesoderm cells	GOBP
GOBP_ESTABLISHMENT_OF_RNA_LOCALIZATION	0.234912	0.860703	0.0379193	0.247333	1.11787	121	AAAS|AKAP8L|ALKBH5|ALYREF|ATM|ATXN2|CETN3|DDX39B|DHX9|EIF4E|G3BP2|IGF2BP3|IWS1|KHSRP|LRPPRC|MAGOHB|NCBP1|NCBP2|NDC1|NUP205|NUP35|NUP50|NUP93|PEG10|PNPT1|POM121C|RANBP2|SEH1L|SRSF1|SSB|TERF1|THOC1|THOC2|THOC6|XPO1|XPO5|XPOT|YBX1	Bri	Early mesoderm cells	GOBP
GOBP_ESTABLISHMENT_OF_SPINDLE_ORIENTATION	0.0827953	0.657217	0.0676102	0.418185	1.3856	26	GJA1|HTT|MAD2L1|MAP4|NSFL1C	Bri	Early mesoderm cells	GOBP
GOBP_ESTABLISHMENT_OR_MAINTENANCE_OF_BIPOLAR_CELL_POLARITY	0.0769669	0.63353	0.0702667	0.417394	1.3968	27	CDC42|DLG3|DLG5|EZR|FAT1|MARK2|WDR1	Bri	Early mesoderm cells	GOBP
GOBP_ESTABLISHMENT_OR_MAINTENANCE_OF_CELL_POLARITY	0.255121	0.878314	0.0362171	0.244343	1.1071	123	ACTR2|CDC42|CRK|DIAPH3|DLG3|DLG5|DOCK7|DYNLT1|EZR|FAT1|FEZ1|GJA1|GOLPH3|GSN|HES1|HTT|KIF20B|KIF26B|MAD2L1|MAP4|MARK2|NSFL1C|PAK1|PDLIM1|RAC3|RHOU|WDR1|WEE1	Bri	Early mesoderm cells	GOBP
GOBP_ESTABLISHMENT_OR_MAINTENANCE_OF_MONOPOLAR_CELL_POLARITY	0.660374	0.976225	0.0201344	0.29866	0.851552	15	CDC42|EZR|FAT1	Bri	Early mesoderm cells	GOBP
GOBP_ESTROGEN_RECEPTOR_SIGNALING_PATHWAY	0.344417	0.921752	0.03056	0.314357	1.0781	30	BRCA1|CARM1|HDAC2|LBH|PAK1|PARP1|SKP2|UBA5|UFL1|UFM1	Bri	Early mesoderm cells	GOBP
GOBP_EXCITATORY_SYNAPSE_ASSEMBLY	0.78513	0.995196	0.0175469	0.268695	0.766115	15	ADGRL2|FGFR1|GRID2|LATS1|NLGN1|NPTN|NRXN1|PTPN13|PTPRS	Bri	Early mesoderm cells	GOBP
GOBP_EXECUTION_PHASE_OF_APOPTOSIS	0.973058	0.998495	0.0154487	-0.184244	-0.590237	22	BLCAP|CASP3|DFFA|FZD3|PLSCR1|TAOK1|VPS54	Bri	Early mesoderm cells	GOBP
GOBP_EXIT_FROM_MITOSIS	0.544235	0.95495	0.0243678	-0.312079	-0.933925	17	CHMP4B|RPL24|SPAST	Bri	Early mesoderm cells	GOBP
GOBP_EXOCYTIC_PROCESS	0.236698	0.861822	0.0406129	-0.349139	-1.17281	26	EFR3A|EXOC4|SNX4|STXBP3|VAMP8	Bri	Early mesoderm cells	GOBP
GOBP_EXOCYTOSIS	0.0659579	0.602307	0.081546	-0.287598	-1.29461	103	COPS5|EFR3A|EXOC4|FBXL20|FMR1|LAMP1|MYH9|RAB11B|RAB13|RAB21|RAB31|RAB9A|RAP1B|SCAMP1|SDF4|SNX4|STXBP3|VAMP8	Bri	Early mesoderm cells	GOBP
GOBP_EXPORT_ACROSS_PLASMA_MEMBRANE	0.677379	0.981332	0.0207138	-0.276597	-0.851821	19	ABCA1|ATP1A1|ATP1B1|DLG1	Bri	Early mesoderm cells	GOBP
GOBP_EXPORT_FROM_CELL	0.0607143	0.586164	0.08636	-0.240097	-1.21881	241	ABCA1|AIMP1|ANO6|AP1S1|ARF6|ARFIP1|ATP1A1|ATP1B1|BSG|CASK|CCDC186|COPG2|COPS5|CRY1|DLG1|DNAJC1|EFR3A|EIPR1|ERC2|ERP29|EXOC4|EXOC5|FBXL20|FKBP1B|FMR1|FXYD5|GAL|GNAI1|GNAS|HIF1A|IL1RAPL1|JAGN1|KIF5B|LAMP1|M6PR|MYH9|MYO19|NDUFAF2|PCSK5|PPT1|PRICKLE1|PRKD1|RAB11B|RAB11FIP2|RAB13|RAB21|RAB31|RAB7A|RAB9A|RAP1B|RFX3|RIC1|S100A13|SCAMP1|SDCBP|SDF4|SDHD|SERPINE2|SLC1A5|SMAD2|SNX4|SNX6|SOX4|STX3|STXBP3|SURF4|SVBP|TARDBP|TCF7L2|TM7SF3|TMF1|TSG101|VAMP8|VPS4B|WLS	Bri	Early mesoderm cells	GOBP
GOBP_EXTERNAL_ENCAPSULATING_STRUCTURE_ORGANIZATION	0.905092	0.998495	0.014913	0.18457	0.760543	69	ADAMTS19|ANXA2|FLRT2|HSD17B12|LAMC1|LUM|MYO1E	Bri	Early mesoderm cells	GOBP
GOBP_EXTRINSIC_APOPTOTIC_SIGNALING_PATHWAY	0.305842	0.903857	0.0354122	-0.251706	-1.08045	77	BCL2L14|CTNNA1|EYA3|FEM1B|FOXO3|FYN|GABARAP|HIPK1|HSPA1A|ITM2C|PAK2|PPP2R1A|SMAD3|STK3|TCF7L2|TNFRSF12A	Bri	Early mesoderm cells	GOBP
GOBP_EXTRINSIC_APOPTOTIC_SIGNALING_PATHWAY_VIA_DEATH_DOMAIN_RECEPTORS	0.942781	0.998495	0.0145942	0.193367	0.651593	28	BRCA1|CRADD|PIK3R1|RNF34|SFRP1|SKIL|ZDHHC3	Bri	Early mesoderm cells	GOBP
GOBP_EYE_MORPHOGENESIS	0.50653	0.953456	0.0259183	-0.245614	-0.969341	51	AHI1|ATF4|BCAR3|CDON|CITED2|COL5A2|CTNNB1|FBN2|FRS2|GNGT1|HIF1A|HIPK1|HIPK2|MFAP2|NIPBL|PHACTR4|PPP2R3A|SDK2|SKI|SOX12|SOX4|ZEB1	Bri	Early mesoderm cells	GOBP
GOBP_FACE_DEVELOPMENT	0.920448	0.998495	0.0151175	0.214462	0.651699	19	CHD7|MAP2K1|MAPK1|PLEKHA1|PTPN11	Bri	Early mesoderm cells	GOBP
GOBP_FATTY_ACID_BETA_OXIDATION	0.545608	0.95495	0.0244441	-0.278791	-0.936502	26	ABCD3|ACAA2|AUH|BDH2|LONP2|PEX2|SLC25A17	Bri	Early mesoderm cells	GOBP
GOBP_FATTY_ACID_BIOSYNTHETIC_PROCESS	0.091491	0.680611	0.0638665	0.360198	1.32968	41	ACACA|ACLY|ACOT7|ACSL4|APOA4|APOC3|BRCA1|ELOVL6|FADS1|FADS2|FASN|GPX4|HSD17B12|HSD17B4|MIF|NDUFAB1|SCD|SIRT1|TECR|XBP1	Bri	Early mesoderm cells	GOBP
GOBP_FATTY_ACID_CATABOLIC_PROCESS	0.466554	0.942885	0.0271376	-0.273786	-0.983585	33	ABCD3|ACAA2|AUH|BDH2|HACL1|LONP2|LPIN2|PEX2|SLC25A17	Bri	Early mesoderm cells	GOBP
GOBP_FATTY_ACID_DERIVATIVE_BIOSYNTHETIC_PROCESS	0.146598	0.753117	0.0500729	0.440961	1.30441	17	ACACA|ACAT1|ACSL3|ACSL4|ELOVL6|FADS2|FAR1|FASN|HSD17B12|HSD17B4|TECR	Bri	Early mesoderm cells	GOBP
GOBP_FATTY_ACID_DERIVATIVE_METABOLIC_PROCESS	0.307058	0.903857	0.0330503	0.351625	1.11441	22	ACACA|ACAT1|ACOT7|ACSL3|ACSL4|ALDH3A2|ELOVL6|FADS2|FAR1|FASN|HSD17B12|HSD17B4|TECR	Bri	Early mesoderm cells	GOBP
GOBP_FATTY_ACID_METABOLIC_PROCESS	0.0609665	0.586164	0.078404	0.297635	1.30476	99	AASDH|ABCD4|ACACA|ACAT1|ACAT2|ACLY|ACOT7|ACSL3|ACSL4|ADIPOR1|AIG1|AKR1B1|ALDH3A2|APOA4|APOC3|ASAH1|BRCA1|DBI|ECHS1|ECI1|ECI2|ELOVL6|ETFB|FADS1|FADS2|FASN|GPX4|HADHA|HSD17B12|HSD17B4|IVD|MIF|MSMO1|MTLN|NCOR1|NDUFAB1|NDUFS6|NFE2L1|PCCA|PDK3|PGK1|SCD|SIRT1|TECR|XBP1	Bri	Early mesoderm cells	GOBP
GOBP_FATTY_ACID_TRANSPORT	0.38611	0.935463	0.0287956	0.339413	1.04702	20	ABCD4|ACSL4|GOT2|MIF	Bri	Early mesoderm cells	GOBP
GOBP_FAT_CELL_DIFFERENTIATION	0.898562	0.998495	0.0149878	0.183987	0.770457	75	AAMDC|ALDH6A1|BNIP3|CARM1|CBY1|CCND1|CTBP1|FOXO1|HES1|ID4|IFRD1|OSBPL8|SFRP1|SIRT1|SYAP1	Bri	Early mesoderm cells	GOBP
GOBP_FEEDING_BEHAVIOR	0.484139	0.947258	0.0261427	-0.316303	-0.9741	19	CFAP20|FYN|GAL|GLS	Bri	Early mesoderm cells	GOBP
GOBP_FEMALE_GAMETE_GENERATION	0.871685	0.998495	0.0154239	0.200101	0.762753	47	AFP|ASPM|DCAF13|ERCC1|NCAPH|SIRT1|TTK|USP9X	Bri	Early mesoderm cells	GOBP
GOBP_FEMALE_MEIOTIC_NUCLEAR_DIVISION	0.500482	0.953456	0.0243678	0.32174	0.964397	18	DCAF13|NCAPH|TTK	Bri	Early mesoderm cells	GOBP
GOBP_FEMALE_SEX_DIFFERENTIATION	0.149071	0.753504	0.0523648	-0.346358	-1.25375	34	CASP3|CEBPB|CTNNA1|FOXO3|INSR|SCAPER|SLIT2|SLIT3|SOD1|STAT5B|ZFPM2	Bri	Early mesoderm cells	GOBP
GOBP_FERTILIZATION	0.160323	0.780065	0.047198	0.32425	1.22743	46	AAAS|CCT3|CCT5|CCT8|CD9|CNTLN|INTS13|KDM5B|MFGE8|NECTIN2|NELL2|SMAD4|TPST2|UNC13B|VDAC2|YBX3	Bri	Early mesoderm cells	GOBP
GOBP_FIBROBLAST_GROWTH_FACTOR_RECEPTOR_SIGNALING_PATHWAY	0.981719	0.998495	0.0154084	-0.170383	-0.58504	28	CHURC1|FGFR2|GRB2	Bri	Early mesoderm cells	GOBP
GOBP_FIBROBLAST_MIGRATION	0.279124	0.898509	0.036923	-0.345029	-1.13224	24	PIP5K1A|PTK2|RCC2	Bri	Early mesoderm cells	GOBP
GOBP_FIBROBLAST_PROLIFERATION	0.262357	0.8813	0.035824	0.299041	1.12679	45	BAX|BRK1|CCNA2|CCNB1|CDK4|CDK6|CKS2|DAZAP1|DHX9|ECD|FN1|MED31|MIF|NF1|PAWR|PDGFA|PRDX1|RNASEH2B|S100A6|SFRP1|ZMIZ1	Bri	Early mesoderm cells	GOBP
GOBP_FILOPODIUM_ASSEMBLY	0.664005	0.976225	0.0212283	-0.253278	-0.869672	28	ARF6|FMR1|GPM6A|SRGAP2|TENM2|TTYH1	Bri	Early mesoderm cells	GOBP
GOBP_FOCAL_ADHESION_ASSEMBLY	0.804722	0.995196	0.0184969	-0.212395	-0.809459	43	PHLDB2|PIP5K1A|PTK2|RCC2	Bri	Early mesoderm cells	GOBP
GOBP_FOREBRAIN_CELL_MIGRATION	0.121554	0.729889	0.0580619	-0.412337	-1.32094	22	ARL13B|SLIT2|SLIT3|SRGAP2|SUN1	Bri	Early mesoderm cells	GOBP
GOBP_FOREBRAIN_DEVELOPMENT	0.6289	0.970457	0.0201659	0.200696	0.929474	141	AGTPBP1|ASPM|ATP1A2|ATRX|BMERB1|BNIP3|CDH1|CDK6|CHD7|CRK|DNAJB1|DOCK7|DYNC2H1|FEZ1|FGFR1|GART|GLI3|HES1|HOOK3|ID4|LAMB1|METTL14|MYH10|NRG3|PHACTR1|PRKG1|PTPRS|RAC3|RTN4|SALL1|SEMA3A|SLC2A1|SOX2|SYNE2|TOP2B|TRAPPC9|TUBA1A|TUBB2B|UQCRQ	Bri	Early mesoderm cells	GOBP
GOBP_FOREBRAIN_GENERATION_OF_NEURONS	0.370741	0.934825	0.031428	-0.29413	-1.04789	32	B2M|ERBB4|FGFR2|OGDH|RAPGEF2|SIN3A|SLIT2|SLIT3	Bri	Early mesoderm cells	GOBP
GOBP_FOREBRAIN_NEURON_DEVELOPMENT	0.0471915	0.514446	0.0949836	-0.518735	-1.52699	16	FGFR2|OGDH|RAPGEF2|SLIT2|SLIT3	Bri	Early mesoderm cells	GOBP
GOBP_FORMATION_OF_PRIMARY_GERM_LAYER	0.302607	0.903857	0.033038	0.293019	1.0981	44	CTR9|EPB41L5|FGFR1|FZD7|GJA1|GPI|LAMB1|LEO1|MAP2K1|SOX2|TAF10	Bri	Early mesoderm cells	GOBP
GOBP_G0_TO_G1_TRANSITION	0.962212	0.998495	0.0157659	-0.188902	-0.610948	23	CCNC|PBRM1|SMARCD1	Bri	Early mesoderm cells	GOBP
GOBP_GAMETE_GENERATION	0.972222	0.998495	0.0134383	0.156681	0.776533	229	AFP|ALKBH5|ARID4A|ASPM|ATM|ATRX|BRIP1|BTG1|CALR|CCNB1|CDK16|CDKN1C|CEP128|CNTLN|CTCF|CTDNEP1|DAZAP1|DCAF13|DEAF1|DHX36|ERCC1|FAM50A|FBXO5|GGNBP2|GJA1|GPX4|IFT81|IGF2R|ING2|KDM2B|KIAA0319L|LGR4|LIN28A|MAST2|METTL14|MSH2|MSH6|MTOR|NCAPH|NDC1|NDN|NECTIN2|PGM3|PLEKHA1|PPP1CC|PRKG1|RAI14|RBX1|RPL39L|SEPTIN2|SEPTIN7|SIRT1|SKA3|SKIL|SMAD4|SNRPA1|STAU1|STAU2|STRBP|TMEM203|TRIM27|TSNAX|TTK|USP9X|VPS13B|YBX3|YTHDC2	Bri	Early mesoderm cells	GOBP
GOBP_GASTRULATION	0.177977	0.800184	0.0444897	0.284848	1.18583	73	APOA1|CTR9|EPB41L5|FGFR1|FZD7|GJA1|GPC3|GPI|LAMB1|LEO1|MAP2K1|RBM14|SFRP1|SOX2|TAF10|UGDH	Bri	Early mesoderm cells	GOBP
GOBP_GENERATION_OF_PRECURSOR_METABOLITES_AND_ENERGY	1.67683e-08	6.20147e-06	0.733762	0.397459	1.96986	229	ACAT1|ACO1|ARL2|ATP5F1A|ATP5F1D|ATP5PB|ATP5PF|CHCHD5|COX6B1|COX7B|CYC1|CYCS|DDIT4|DLAT|ENO1|GPI|GRB10|IDH1|LDHA|MSH2|MT-ATP6|MT-ATP8|MT-CO1|MT-CO2|MT-CO3|MT-CYB|MT-ND1|MT-ND2|MT-ND3|MT-ND4|MT-ND4L|MT-ND5|MT-ND6|MTLN|MTOR|NCOR1|NDUFA8|NDUFB10|NDUFB7|NDUFB8|NDUFS6|NDUFS7|NDUFS8|NDUFV3|NIPSNAP2|OGT|PDHA1|PFKP|PGAM1|PGD|PGK1|PGM1|PNPT1|PPP1CB|PPP1CC|PPP1R1A|PRELID1|SDHAF2|SLC25A4|SORBS1|TALDO1|THAP11|TIGAR|UGP2|UQCC2|UQCR10|UQCRC1|UQCRFS1	Bri	Early mesoderm cells	GOBP
GOBP_GLAND_DEVELOPMENT	0.612647	0.962112	0.0204529	0.201419	0.938524	145	APOA1|BTBD7|CCND1|CDH1|COA5|EZR|FGFR1|ID4|IGFBP5|KDM5B|LBH|MAP2K1|MAPK1|MT-CO2|MTX1|NME1|NRG3|RTN4|SALL1|SFRP1|SOCS2|SOX2|TAF10	Bri	Early mesoderm cells	GOBP
GOBP_GLAND_MORPHOGENESIS	0.255735	0.878314	0.0365423	0.322787	1.14598	35	BTBD7|EZR|FGFR1|ID4|IGFBP5|KDM5B|NRG3|RTN4|SFRP1	Bri	Early mesoderm cells	GOBP
GOBP_GLIAL_CELL_DEVELOPMENT	0.108047	0.719988	0.0585987	0.345216	1.29371	44	CD9|CDK6|CLU|DICER1|EIF2B3|ID4|MAP2K1|MAPK1|PHGDH|ROR1|SOX11	Bri	Early mesoderm cells	GOBP
GOBP_GLIAL_CELL_DIFFERENTIATION	0.0221513	0.355896	0.132309	0.331491	1.43147	90	BNIP3|CD9|CDK6|CLU|DICER1|DLG5|EIF2B3|EPHA4|HDAC2|HES1|ID4|LIN28A|MAP2K1|MAPK1|METTL14|MTOR|NFE2L1|PHGDH|ROR1|SOX11|SOX2|TUBA1A|VPS13A|WDR1	Bri	Early mesoderm cells	GOBP
GOBP_GLIAL_CELL_MIGRATION	0.170258	0.794328	0.0463145	0.407915	1.25833	20	BMERB1|CD9|EPHA4|GLI3|IDH2|LAMB1|NDN|RTN4|SYNE2|VCAN	Bri	Early mesoderm cells	GOBP
GOBP_GLIAL_CELL_PROLIFERATION	0.460299	0.942885	0.0256767	0.31359	0.993869	22	CLU|DICER1|HES1|IDH2|PPP1CC|RNF10|SOX11|UFL1	Bri	Early mesoderm cells	GOBP
GOBP_GLIOGENESIS	0.0299646	0.418323	0.11296	0.303041	1.36433	118	BMERB1|BNIP3|CD9|CDK6|CERS6|CLU|DICER1|DLG5|EIF2B3|EPHA4|HDAC2|HES1|ID4|LAMB1|LIN28A|MAP2K1|MAPK1|METRN|METTL14|MTOR|NDN|NFE2L1|PHGDH|PPP1CC|PTPN11|RNF10|ROR1|RTN4|SOX11|SOX2|SYNE2|TUBA1A|UFL1|VCAN|VPS13A|WDR1	Bri	Early mesoderm cells	GOBP
GOBP_GLOMERULUS_DEVELOPMENT	0.0840563	0.661422	0.0676102	0.4718	1.41419	18	BASP1|CD24|HES1|LGR4|MYO1E|PODXL	Bri	Early mesoderm cells	GOBP
GOBP_GLUCAN_METABOLIC_PROCESS	0.721368	0.99351	0.0184381	0.256332	0.824347	23	GRB10|PPP1CB|PPP1CC|PPP1R1A|SORBS1|UGP2	Bri	Early mesoderm cells	GOBP
GOBP_GLUCOSE_CATABOLIC_PROCESS	0.0582951	0.582688	0.0814078	0.500228	1.47973	17	ENO1|GPI|LDHA|PFKP|PGAM1|PGK1|PKM|TIGAR|TPI1	Bri	Early mesoderm cells	GOBP
GOBP_GLUCOSE_METABOLIC_PROCESS	0.052592	0.549175	0.0850801	0.330343	1.36303	70	DCXR|DLAT|ENO1|FOXO1|GPI|LDHA|NFE2L1|OGT|PDHA1|PDK3|PFKP|PGAM1|PGK1|PGM1|RANBP2|SIRT1|SORBS1|TIGAR	Bri	Early mesoderm cells	GOBP
GOBP_GLUTAMINE_FAMILY_AMINO_ACID_METABOLIC_PROCESS	0.0453668	0.51295	0.0931001	0.482043	1.50675	21	ARG2|ASRGL1|GOT2|PHGDH|RIMKLB	Bri	Early mesoderm cells	GOBP
GOBP_GLUTATHIONE_METABOLIC_PROCESS	0.413865	0.941429	0.029022	-0.347838	-1.02393	16	ARL6IP5|GCLC|GSTA4|GSTO1|GSTO2|GSTZ1|NFE2L2|SOD1|SOD2	Bri	Early mesoderm cells	GOBP
GOBP_GLYCEROLIPID_BIOSYNTHETIC_PROCESS	0.479856	0.945442	0.0266799	-0.243087	-0.981768	57	AGPAT4|ATG14|EFR3A|GNPAT|IP6K2|LPIN2|PGAP1|PIGF|PIP5K1A|SLC44A1	Bri	Early mesoderm cells	GOBP
GOBP_GLYCEROLIPID_METABOLIC_PROCESS	0.410829	0.941195	0.0296773	-0.232197	-1.01786	87	ABHD12|AGPAT4|ATG14|EFR3A|GNPAT|IP6K2|LPIN2|PGAP1|PIGF|PIP5K1A|PNPLA4|SERINC5|SLC44A1|TBL1XR1	Bri	Early mesoderm cells	GOBP
GOBP_GLYCEROPHOSPHOLIPID_BIOSYNTHETIC_PROCESS	0.434449	0.942885	0.0285202	-0.253524	-1.006	52	AGPAT4|ATG14|GNPAT|IP6K2|PGAP1|PIP5K1A|SLC44A1	Bri	Early mesoderm cells	GOBP
GOBP_GLYCEROPHOSPHOLIPID_METABOLIC_PROCESS	0.437944	0.942885	0.0285378	-0.236065	-1.00695	75	ABHD12|AGPAT4|ATG14|GNPAT|IP6K2|PGAP1|PIP5K1A|SERINC5|SLC44A1	Bri	Early mesoderm cells	GOBP
GOBP_GLYCOLIPID_BIOSYNTHETIC_PROCESS	0.654605	0.974225	0.021111	-0.295651	-0.856915	15	PGAP1|PIGF|ST6GALNAC3	Bri	Early mesoderm cells	GOBP
GOBP_GLYCOPROTEIN_BIOSYNTHETIC_PROCESS	0.324062	0.906467	0.0343095	-0.248621	-1.0706	79	B3GALNT2|CHP1|DAD1|DPY19L3|DSE|GALNT1|GALNT11|GALNT2|GCNT2|GFPT1|GXYLT1|ITM2C|OSTC|RPN1|ST6GALNAC3|STT3B|TCF7L2|TET3|TMTC2|TRAK1|TRIP11|TUSC3|UGGT2	Bri	Early mesoderm cells	GOBP
GOBP_GLYCOPROTEIN_METABOLIC_PROCESS	0.205559	0.827833	0.0444381	-0.25673	-1.14341	96	B3GALNT2|CHP1|CTSL|DAD1|DPY19L3|DSE|ERP44|FBXO17|GALNT1|GALNT11|GALNT2|GANAB|GCNT2|GFPT1|GXYLT1|ITM2C|NGLY1|OSTC|PRKCSH|RPN1|ST6GALNAC3|STT3B|TCF7L2|TET3|TMTC2|TRAK1|TRIP11|TUSC3|UGGT2	Bri	Early mesoderm cells	GOBP
GOBP_GLYCOSYLATION	0.0417743	0.495485	0.102705	-0.336132	-1.39552	66	B3GALNT2|CHP1|COG2|COG6|DAD1|DPY19L3|GALNT1|GALNT11|GALNT2|GCNT2|GFPT1|GXYLT1|NANS|OSTC|RPN1|ST6GALNAC3|STT3B|TET3|TMTC2|TRAK1|TRIP11|TUSC3|UGGT2	Bri	Early mesoderm cells	GOBP
GOBP_GLYCOSYL_COMPOUND_METABOLIC_PROCESS	0.507915	0.953456	0.0239501	0.287261	0.967989	28	AKR1A1|APRT|MACROD2|MTAP|NUDT1	Bri	Early mesoderm cells	GOBP
GOBP_GMP_METABOLIC_PROCESS	0.77058	0.995196	0.0176825	0.260613	0.781171	18	APRT|PPAT	Bri	Early mesoderm cells	GOBP
GOBP_GOLGI_ORGANIZATION	0.269707	0.892765	0.0352249	0.271291	1.11282	67	BAG5|CSNK1D|DYNC2H1|GCC2|GOLPH3|HTT|HUWE1|MAP2K1|MAPK1|NSFL1C|RAB1B|RAB8A|STX18|TMED10|TMED9|YIPF5	Bri	Early mesoderm cells	GOBP
GOBP_GOLGI_TO_PLASMA_MEMBRANE_PROTEIN_TRANSPORT	0.45324	0.942885	0.0275958	-0.307898	-0.995804	23	ANK3|GGA2|RAB31|RACK1	Bri	Early mesoderm cells	GOBP
GOBP_GOLGI_TO_PLASMA_MEMBRANE_TRANSPORT	0.21415	0.835336	0.0430304	-0.315313	-1.16638	37	ANK3|EXOC4|GGA2|RAB13|RAB31|RACK1|VPS35L	Bri	Early mesoderm cells	GOBP
GOBP_GOLGI_VESICLE_TRANSPORT	0.341683	0.920662	0.0336274	-0.216435	-1.04461	164	ANK3|AP2A1|BET1|COG2|COG6|COPG2|EXOC4|GGA2|GOLT1B|KDELR1|LAMP1|MON2|PGAP1|PITPNB|RAB13|RAB2A|RAB31|RACK1|RUFY1|SCAMP1|SEC23A|SEC24B|SPAST|TMED4|TRAPPC4|TRAPPC8|VAPB|VPS35L|VPS51	Bri	Early mesoderm cells	GOBP
GOBP_GRANULOCYTE_CHEMOTAXIS	0.696866	0.989764	0.0189535	0.261158	0.839869	23	AKIRIN1|C1QBP|CAMK1D|CKLF|CXADR|DNM1L|GBF1|JAM3|MAPK1|MCU|PIKFYVE|PTPRJ|RARRES2|SRP54	Bri	Early mesoderm cells	GOBP
GOBP_GRANULOCYTE_MIGRATION	0.316157	0.903857	0.0321691	0.323289	1.10093	29	AKIRIN1|C1QBP|CAMK1D|CKLF|DNM1L|MAPK1|PIKFYVE|RAC3|RTN4|WDR1	Bri	Early mesoderm cells	GOBP
GOBP_GROWTH	0.0672669	0.608208	0.0725394	0.230075	1.19518	345	ACSL4|ADAM17|ADIPOR1|AKIRIN1|ALCAM|ARMC10|ASPM|ATM|ATRX|BASP1|BCL9|BRCA1|BST2|BTG1|CCNB1|CD9|CDC42|CDH1|CDKL5|CDKN1C|CHD7|CHEK1|COA5|CPNE1|CRK|CTR9|DCAF13|DCC|DERL2|DNM2|DUSP6|EI24|ENO1|EPB41L5|EPHA7|ERCC1|EZR|FGFR1|FKBP8|FLVCR1|FN1|FZD7|GINS1|GJA1|GOLGA4|GPC3|GPX4|HDGFL2|IFRD1|IGFBP5|KAT7|KDM5B|KIF26B|MACF1|MAD2L2|MAP2K5|MTOR|MYCBP2|MYH10|NBN|NCBP1|NDN|NDUFS6|NEDD4L|NPM1|NRG3|PAK1|PLEKHA1|PPP3CB|PRKG1|PTPN11|PTPRS|PUM2|RBBP6|RBBP7|RMI1|RTN4|SALL1|SALL4|SEMA3A|SFRP1|SMARCA4|SOCS2|SOX2|SPART|SPG21|TAF10|TMEM97|TTL|USP9X|VPS13A|YBX3	Bri	Early mesoderm cells	GOBP
GOBP_G_PROTEIN_COUPLED_RECEPTOR_SIGNALING_PATHWAY	0.430896	0.942885	0.0289855	-0.219269	-1.01208	120	ABCA1|ADGRA3|ADGRL3|AGTRAP|AKAP13|ARRDC3|CRCP|CRY1|FRS2|FYN|FZD3|GAL|GNAI1|GNAI3|GNAQ|GNAS|GNB2|GNG10|GNG5|GRK3|HIF1A|HPGD|INSR|IQGAP2|NMT1|OXSR1|PDE10A|PDE3B|PIK3CB|PLCB4|PREX1|PRKACB|PRKAR2B|PRKD1|PRMT5|RACK1|RAPGEF2|RIC8B|ROCK2|SLIT2|SLIT3|USP33|VPS54	Bri	Early mesoderm cells	GOBP
GOBP_HAIR_CELL_DIFFERENTIATION	0.119626	0.729889	0.0583824	-0.440571	-1.34167	18	CTNNB1|ERCC3|MYCN|RBPJ|SEC24B|SOD1|WDPCP	Bri	Early mesoderm cells	GOBP
GOBP_HEAD_DEVELOPMENT	0.0383306	0.472532	0.0976763	0.245897	1.25123	286	AGTPBP1|ANAPC7|ARCN1|ASPM|ATM|ATP1A2|ATP5PB|ATP5PF|ATRX|BASP1|BMERB1|BNIP3|CALM3|CDC42|CDH1|CDK6|CENPF|CHD7|CHD8|CKB|COL2A1|COX6B1|CRK|CSNK1D|DDIT4|DIAPH3|DLG5|DNAJB1|DOCK7|DYNC2H1|EPHA7|FEZ1|FGFR1|FLVCR1|GABRB3|GART|GLI3|GPX4|GRID2|HES1|HOOK3|HSPA5|ID4|LAMB1|LDHA|MACROD2|MAP2K1|MAPK1|METTL14|MT-CO1|MT-ND4|MYH10|NCOR2|NES|NME7|NRG3|NRXN1|PAK1|PHACTR1|PHGDH|PLEKHA1|PRKDC|PRKG1|PTPN11|PTPRS|RAC3|RAD1|RBBP7|RTN4|SALL1|SEMA3A|SFRP1|SLC2A1|SMARCA1|SOX11|SOX2|SYNE2|TOP2B|TRAPPC9|TUBA1A|TUBB2B|TUBGCP2|UFM1|UGP2|UQCRQ|YWHAH	Bri	Early mesoderm cells	GOBP
GOBP_HEAD_MORPHOGENESIS	0.72938	0.99351	0.0196933	-0.27439	-0.807718	16	ANKRD11|ASPH|ATP6AP2|BRAF|EP300|LEF1|NIPBL|PRICKLE1|SKI|SSBP3	Bri	Early mesoderm cells	GOBP
GOBP_HEART_DEVELOPMENT	0.913821	0.998495	0.0142623	0.167317	0.825261	219	ADAMTS19|ATM|BASP1|BCOR|CALR|CBY1|CCNB1|CDC42|CHD7|COL2A1|CTCF|DHX36|DSG2|DSP|DUSP6|DYNC2H1|EFNB2|EGLN1|FGFR1|FHOD3|FLRT2|FN1|FZD7|GJA1|GLI3|GPC3|HES1|IFT52|LMNA|LUZP1|MAP2K1|MAP2K5|MAPK1|MTHFD1|MTOR|MYH10|NDUFV2|NSD2|PAK1|PDLIM1|PPP3CB|PRKDC|PRKG1|PRMT1|PTPN11|RTN4|SALL1|SALL4|SH3PXD2B|SOX11|TMEM65|TRAF3IP1	Bri	Early mesoderm cells	GOBP
GOBP_HEART_GROWTH	0.348645	0.927424	0.032496	-0.295824	-1.06276	33	FGFR2|FOXP1|PDLIM5|RBPJ|ZFPM2	Bri	Early mesoderm cells	GOBP
GOBP_HEART_MORPHOGENESIS	0.0981489	0.700297	0.06604	-0.288958	-1.25801	84	AHI1|APC|ARL13B|CERT1|CITED2|CTNNB1|FGFR2|FOXH1|HAS2|HIF1A|ID2|IFT57|INSR|MDM2|MDM4|NACA|NIPBL|PRICKLE1|PSEN1|PTK2|RBPJ|SEC24B|SLIT2|SLIT3|SMAD2|SMAD3|SOS1|SOX4|STIL|TEAD2|TPM1|YAP1|ZFPM2	Bri	Early mesoderm cells	GOBP
GOBP_HEART_PROCESS	0.44042	0.942885	0.0260554	0.247122	1.00481	64	ATP1A2|CACNA2D1|CALM3|CDC42|DNM1L|DSG2|DSP|GJA1|GSN|MTOR|NEDD4L|PDE4D|PTPN1|TMEM65|ZNHIT1	Bri	Early mesoderm cells	GOBP
GOBP_HEART_VALVE_DEVELOPMENT	0.192105	0.810695	0.0456108	-0.378024	-1.22261	23	APC|CDH11|MDM2|MDM4|RBPJ|ROCK2|SLIT2|SLIT3|SMAD2|SOX4	Bri	Early mesoderm cells	GOBP
GOBP_HEART_VALVE_MORPHOGENESIS	0.37781	0.934825	0.0306423	-0.337534	-1.05405	20	CDH11|MDM2|MDM4|ROCK2|SLIT2|SLIT3|SMAD2|SOX4	Bri	Early mesoderm cells	GOBP
GOBP_HEMATOPOIETIC_OR_LYMPHOID_ORGAN_DEVELOPMENT	0.843969	0.998495	0.0160908	0.213334	0.76696	37	ADAM17|ATM|COA5|FAM210B|FLVCR1|HES1|MAP2K1|MAPK1|PDPN|PRDX2	Bri	Early mesoderm cells	GOBP
GOBP_HEMATOPOIETIC_PROGENITOR_CELL_DIFFERENTIATION	0.745594	0.99351	0.0177564	0.209651	0.84855	62	AGPAT5|CDK6|DHX36|DPF2|ESCO2|HES1|METTL14|PRKDC|RRS1|SFRP1|TMSB4X|XRCC5|ZNHIT1	Bri	Early mesoderm cells	GOBP
GOBP_HEMATOPOIETIC_STEM_CELL_DIFFERENTIATION	0.652559	0.973137	0.0201389	0.2807	0.8659	20	CDK6|PRKDC|SFRP1|TMSB4X|XRCC5	Bri	Early mesoderm cells	GOBP
GOBP_HEMATOPOIETIC_STEM_CELL_PROLIFERATION	0.579453	0.95495	0.023282	-0.308534	-0.908226	16	EIF2AK2|ETV6|N4BP2L2|NKAP	Bri	Early mesoderm cells	GOBP
GOBP_HEMOPOIESIS	0.661462	0.976225	0.0187151	0.182328	0.93997	322	ABI1|ACIN1|ADAM17|ADD2|AGPAT5|ANXA2|ARID4A|BRD1|CDC42|CDK6|COA5|CTNNBIP1|CTR9|DHX36|DIAPH3|DPF2|EBP|ERCC1|ESCO2|FBXO7|FLVCR1|FZD7|GABPA|GPATCH8|GPC3|HES1|HMGB3|KAT7|LEO1|MALT1|MECOM|MELK|METTL14|MSH2|MTOR|MYO1E|NFE2L1|NPM1|OGT|PGM3|PIK3R1|PIK3R3|PRELID1|PRKDC|PRXL2A|RRS1|RTKN2|SFRP1|SIRT1|SMARCA4|TMSB4X|TOP2B|TSC22D1|UBA5|USP44|VPS13A|WDR1|XRCC5|ZNHIT1	Bri	Early mesoderm cells	GOBP
GOBP_HEMOSTASIS	0.707374	0.992794	0.0204713	-0.216901	-0.871234	56	ACTB|ANO6|FBLN1|GNAQ|GNAS|HSPB1|JMJD1C|MYH9|MYL12A|MYL9|NFE2L2|PABPC4|PIK3CB|PLSCR1|SERPINE2|STXBP3	Bri	Early mesoderm cells	GOBP
GOBP_HEPATICOBILIARY_SYSTEM_DEVELOPMENT	0.584865	0.95495	0.0235106	-0.232671	-0.928333	54	ACADM|ARF6|AURKA|CD2AP|CEBPB|CITED2|CSNK2A2|CUL3|ERRFI1|EZH2|FOXH1|HNRNPD|LSR|NIPBL|PCNA|PRKCSH|PRMT5|SEC63|SMAD3|SMARCB1|SOD2	Bri	Early mesoderm cells	GOBP
GOBP_HETEROCHROMATIN_FORMATION	0.793645	0.995196	0.0167966	0.201364	0.836072	72	ATRX|BRCA1|CBX1|CTCF|DNMT1|HDAC2|HELLS|HNRNPK|HNRNPU|LBR|LMNA|LMNB2|RESF1|RLF|RLIM|SIRT1|SMARCA1|SMARCA4|SMARCAD1|SMCHD1|SUZ12|UHRF1	Bri	Early mesoderm cells	GOBP
GOBP_HETEROTYPIC_CELL_CELL_ADHESION	0.23815	0.861822	0.038249	0.402127	1.18953	17	APOA1|DSG2|DSP	Bri	Early mesoderm cells	GOBP
GOBP_HINDBRAIN_DEVELOPMENT	0.137963	0.753117	0.051316	0.307284	1.2327	60	AGTPBP1|ARCN1|CRK|GABRB3|GART|GPX4|GRID2|HES1|HSPA5|MAP2K1|MT-CO1|MT-ND4|MYH10|NCOR2|NRXN1|PAK1|PRKG1|PTPN11|PTPRS|TUBA1A|UQCRQ	Bri	Early mesoderm cells	GOBP
GOBP_HINDBRAIN_MORPHOGENESIS	0.138381	0.753117	0.0521662	0.464434	1.32421	15	AGTPBP1|GRID2|HES1|HSPA5|MAP2K1|NRXN1|PTPN11|TUBA1A	Bri	Early mesoderm cells	GOBP
GOBP_HIPPOCAMPUS_DEVELOPMENT	0.513193	0.953456	0.0235877	0.274608	0.956489	32	CDK6|CRK|FEZ1|ID4|TUBA1A	Bri	Early mesoderm cells	GOBP
GOBP_HIPPO_SIGNALING	0.746041	0.99351	0.0178308	0.237357	0.820213	31	DLG5|LATS1|MARK3|MOB1A|PPP2CA|SHANK2|SIKE1|SIRT1|SOX11	Bri	Early mesoderm cells	GOBP
GOBP_HISTONE_MRNA_METABOLIC_PROCESS	0.372147	0.934825	0.0294112	0.365346	1.06391	16	ATM|EXOSC10|LSM1|NCBP1|NCBP2|SSB|TENT4B	Bri	Early mesoderm cells	GOBP
GOBP_HOMEOSTASIS_OF_NUMBER_OF_CELLS	0.777284	0.995196	0.0169731	0.190114	0.8657	126	ACIN1|ADAM17|AFP|ARID4A|BBIP1|BCL10|BRD1|CDK6|DIAPH3|FAM210B|FLVCR1|GPI|HNRNPU|IREB2|KAT7|LGR4|MFHAS1|MIF|MTHFD1|NFE2L1|PPP2CA|PPP3CB|PRDX1|PRDX2|PRKDC|PRMT1|PTPN11|RAC3|RPA1|SKIL|TCEA1|TUBA1A|UBA5|UFL1|VPS13A|XIAP|ZNHIT1	Bri	Early mesoderm cells	GOBP
GOBP_HOMEOSTASIS_OF_NUMBER_OF_CELLS_WITHIN_A_TISSUE	0.348774	0.927424	0.0308816	0.378626	1.07955	15	BAX|ELP6|PRDX5|PTPN11|RAC3|RPA1|TUBA1A|XIAP	Bri	Early mesoderm cells	GOBP
GOBP_HOMOLOGOUS_CHROMOSOME_SEGREGATION	0.469003	0.942885	0.0266875	-0.320063	-0.98568	19	CENPC|MRE11|PSMC3IP|SUN1|UBE2B	Bri	Early mesoderm cells	GOBP
GOBP_HOMOLOGOUS_RECOMBINATION	0.0110603	0.243503	0.189707	0.511775	1.67475	25	BARD1|BRCA1|BRIP1|CENPX|NBN|RAD21|RAD50|RMI1|TOP2B|TOPBP1|UHRF1	Bri	Early mesoderm cells	GOBP
GOBP_HOMOPHILIC_CELL_ADHESION_VIA_PLASMA_MEMBRANE_ADHESION_MOLECULES	0.858974	0.998495	0.0157723	0.216512	0.748182	31	CADM2|CDH1|DSG2|FAT1|NECTIN2|NPTN|PCDH11X|PTPRG|SDK1	Bri	Early mesoderm cells	GOBP
GOBP_HOMOTYPIC_CELL_CELL_ADHESION	0.297596	0.90381	0.0357793	-0.287361	-1.09516	43	ANK3|GNAS|HSPB1|JAK1|MYH9|MYL9|SERPINE2|STXBP3	Bri	Early mesoderm cells	GOBP
GOBP_HORMONE_MEDIATED_SIGNALING_PATHWAY	0.318097	0.903857	0.0318273	0.252203	1.07635	83	ADIPOR1|BRCA1|CALR|CARM1|FKBP4|HDAC2|LBH|NCOR1|NCOR2|NR2C1|PAK1|PARP1|PLPP1|PTPN11|SFRP1|SIRT1|SKP2|SMARCA4|TRIM24|UBA5|UFL1|UFM1|YWHAH	Bri	Early mesoderm cells	GOBP
GOBP_HORMONE_METABOLIC_PROCESS	0.0906012	0.676916	0.0682684	-0.374931	-1.34695	33	ATP1A1|ATP6AP2|CRABP2|CTSL|EGR1|FDX1|GAL|IDE|PCSK5|PNPLA4|RDH11|STAT5B|TCF7L2	Bri	Early mesoderm cells	GOBP
GOBP_HORMONE_TRANSPORT	0.294726	0.902455	0.0362324	-0.250333	-1.08671	82	AIMP1|CCDC186|CRY1|EIPR1|FKBP1B|GAL|GNAI1|GNAS|HIF1A|JAGN1|NDUFAF2|PRKD1|RAB11B|RAB11FIP2|RFX3|SLC3A2|SLC7A8|SMAD2|SNX4|SNX6|SOX4|STXBP3|TARDBP|TCF7L2|TM7SF3|TMF1|VAMP8	Bri	Early mesoderm cells	GOBP
GOBP_HUMORAL_IMMUNE_RESPONSE	0.625026	0.967853	0.0222148	-0.271411	-0.89066	24	B2M|PHB2|RBPJ|ROMO1|RPL39|WFDC2	Bri	Early mesoderm cells	GOBP
GOBP_HYDROGEN_PEROXIDE_METABOLIC_PROCESS	0.460848	0.942885	0.0271139	-0.334144	-0.983615	16	FYN|PRDX4|SOD1|TXN	Bri	Early mesoderm cells	GOBP
GOBP_ICOSANOID_METABOLIC_PROCESS	0.457113	0.942885	0.0271613	-0.324927	-0.989499	18	ABHD12|PTGES2|PTGR1	Bri	Early mesoderm cells	GOBP
GOBP_IMMUNE_EFFECTOR_PROCESS	0.768845	0.995196	0.0171627	0.190803	0.869431	127	ADAM17|APOA1|APOA2|BST2|C1QBP|CLU|CRK|DHX36|ERCC1|GPI|LITAF|MAD2L2|MALT1|MIF|MSH2|MTOR|NBN|NSD2|PAK1|PIK3R1|PPP3CB|PRDX1|RTN4|SIRT1|SNAP23|TUBB4B|UFL1|VAMP2|WDR1	Bri	Early mesoderm cells	GOBP
GOBP_IMMUNE_RESPONSE_REGULATING_CELL_SURFACE_RECEPTOR_SIGNALING_PATHWAY	0.905966	0.998495	0.0169871	-0.179472	-0.774427	80	FOXP1|FYN|GRB2|MAPK8|PAK2|PELI1|PTK2|SLC39A6	Bri	Early mesoderm cells	GOBP
GOBP_IMMUNE_RESPONSE_REGULATING_SIGNALING_PATHWAY	0.748298	0.99351	0.0174272	0.190393	0.884176	142	BCL10|C1QBP|CD24|CYBA|EIF2B3|EZR|HLA-A|HSP90B1|HSPA8|IGSF1|IPO5|LATS1|LGR4|LYPLAL1|MALT1|MAPK1|MAPK9|MFHAS1|NECTIN2|OGT|PAK1|PAK3|PARP1|PAWR|PDE4D|PIK3R1|PLEKHA1|PPP2CA|PRKDC|PTPRS|PUM2|RNF115|RNF34|RTN4|SIVA1|SLC39A10|SPG21|TSPAN6|UBQLN1|USP15|XIAP|ZDHHC3	Bri	Early mesoderm cells	GOBP
GOBP_IMMUNE_SYSTEM_DEVELOPMENT	0.804555	0.995196	0.0165785	0.196518	0.829709	78	ADAM17|ATM|COA5|CYREN|ERCC1|EXOSC6|FAM210B|FLVCR1|HES1|MAD2L2|MAP2K1|MAPK1|MSH2|NBN|NSD2|PDPN|PRDX2|PRKDC|SWAP70	Bri	Early mesoderm cells	GOBP
GOBP_IMMUNOGLOBULIN_PRODUCTION	0.630839	0.970696	0.0204575	0.252503	0.891026	34	ERCC1|GPI|MAD2L2|MSH2|NBN|NSD2|PRKDC	Bri	Early mesoderm cells	GOBP
GOBP_IMMUNOGLOBULIN_PRODUCTION_INVOLVED_IN_IMMUNOGLOBULIN_MEDIATED_IMMUNE_RESPONSE	0.549634	0.95495	0.0228148	0.301938	0.931412	20	ERCC1|MAD2L2|MSH2|NBN|NSD2	Bri	Early mesoderm cells	GOBP
GOBP_IMPORT_ACROSS_PLASMA_MEMBRANE	0.931672	0.998495	0.0146146	0.193327	0.691204	36	ATP1A2|CACNA2D1|NEDD4L|SLC1A3|SLC2A1|SLC36A4|SLC39A10|STK39	Bri	Early mesoderm cells	GOBP
GOBP_IMPORT_INTO_CELL	0.905941	0.998495	0.0142938	0.166523	0.840321	265	ANKFY1|ANXA2|AP2A2|AP2S1|AP3M1|AP3S2|APOA1|APOA2|APOC3|ATP1A2|ATXN2|CACNA2D1|CALM3|CALR|CAMK1D|CARMIL1|CD9|CDC42|CDC42SE2|CLTA|CLU|CSNK1D|CSNK1E|CSNK1G2|CTBP1|DNM1L|DNM2|EFNB2|EPS15|ESYT2|EZR|FNBP1L|GPC3|GSN|IGF2R|LDLRAD3|LMAN2|MAPK1|MFGE8|MYO1E|NEDD4L|NME1|PAK1|PIKFYVE|PPP3CB|PTPN1|RAB5B|RHOU|RNF220|SH3KBP1|SLC1A3|SLC2A1|SLC36A4|SLC39A10|STK39|SYNRG|USP46|VAMP2	Bri	Early mesoderm cells	GOBP
GOBP_IMPORT_INTO_NUCLEUS	0.998279	0.998662	0.0155047	-0.139316	-0.619023	94	BACH2|CBLB|CHP1|HNRNPA1|HYAL2|NUP62|NUP85|PHB2|POM121|PRICKLE1|RPAIN|RPL23|SMAD3|STK3|TPR|TXNIP	Bri	Early mesoderm cells	GOBP
GOBP_IMPORT_INTO_THE_MITOCHONDRION	0.997721	0.998662	0.0137135	0.139511	0.492302	34	HSPA4|PAM16|PNPT1|TIMM17A|TOMM40|VDAC1	Bri	Early mesoderm cells	GOBP
GOBP_INCLUSION_BODY_ASSEMBLY	0.386468	0.935463	0.0286616	0.353967	1.04707	17	APOE|BAG5|CLU|DNAJB1|HSP90AA1|MARK2|PSMC5|TRIM37	Bri	Early mesoderm cells	GOBP
GOBP_INFLAMMATORY_RESPONSE	0.660303	0.976225	0.0219932	-0.191526	-0.922138	161	ABHD12|AIMP1|ANO6|APIP|ARMH4|CASP3|CEBPB|CHID1|CTSC|DHX33|DROSHA|EIF2AK2|EZH2|FAM3C|FOXP1|FYN|GNAS|HDAC4|HIF1A|HYAL2|ITGB1|MAP3K7|MAPK8|NEAT1|NEK7|NFE2L2|PLD3|PLSCR1|PRKD1|PSMA1|PSMA6|PSMB4|PTPN2|RBPJ|RICTOR|RPS6KA5|SMAD1|SMAD3|SNX4|SNX6|SOD1|STAT5B|TMEM258|TXNIP|VAMP8|VPS54|YES1	Bri	Early mesoderm cells	GOBP
GOBP_INNATE_IMMUNE_RESPONSE_ACTIVATING_CELL_SURFACE_RECEPTOR_SIGNALING_PATHWAY	0.524383	0.95495	0.0250989	-0.294151	-0.951344	23	FYN|PAK2|PELI1	Bri	Early mesoderm cells	GOBP
GOBP_INNER_EAR_MORPHOGENESIS	0.534653	0.95495	0.024741	-0.286163	-0.939069	24	FGFR2|SEC24B|SOBP|SOD1|SPARC|WDPCP|ZEB1	Bri	Early mesoderm cells	GOBP
GOBP_INNER_EAR_RECEPTOR_CELL_DEVELOPMENT	0.644444	0.972697	0.0215114	-0.286347	-0.872013	18	IFT20|IFT27|SEC24B|SOD1|TRIP11|WDPCP	Bri	Early mesoderm cells	GOBP
GOBP_INNER_MITOCHONDRIAL_MEMBRANE_ORGANIZATION	0.0932427	0.680611	0.0633201	0.397009	1.35197	29	AFG3L2|CHCHD10|CHCHD3|CHCHD6|IMMT|MICOS10|MTX1|NDUFA13|TIMM10|TIMM13|TIMM22|TIMM8A|TIMM8B|TIMM9|TMEM11	Bri	Early mesoderm cells	GOBP
GOBP_INORGANIC_ANION_TRANSPORT	0.560797	0.95495	0.0238768	-0.30803	-0.921808	17	ANO10|ANO6|ATF4|CEBPB|CLIC4|CLNS1A|SLC20A1|TTYH1	Bri	Early mesoderm cells	GOBP
GOBP_INORGANIC_ION_HOMEOSTASIS	0.628608	0.970457	0.0224785	-0.196792	-0.930593	140	ABCB7|ANK3|ATF4|ATP1A1|ATP1B1|ATP6V1A|ATP6V1G1|B2M|COX19|CUTC|DIAPH1|FKBP1B|FTH1|FTL|GHITM|HYAL2|MICU1|MICU2|MT1G|MT1H|MT2A|SLC39A6|SOD1|TMBIM6|TMTC2|TPT1|TRPC1|TRPM7|VAPB	Bri	Early mesoderm cells	GOBP
GOBP_INORGANIC_ION_IMPORT_ACROSS_PLASMA_MEMBRANE	0.45594	0.942885	0.0271771	-0.322732	-0.993897	19	ATP1A1|ATP1B1|DLG1|FYN|SLC39A6	Bri	Early mesoderm cells	GOBP
GOBP_INSULIN_LIKE_GROWTH_FACTOR_RECEPTOR_SIGNALING_PATHWAY	0.321042	0.903857	0.0323083	0.351365	1.09828	21	ERCC1|GRB10|IGF2R|IGFBP5|MAP2K1|MAP2K5|MAPK1|PIK3R1	Bri	Early mesoderm cells	GOBP
GOBP_INSULIN_RECEPTOR_SIGNALING_PATHWAY	0.0520656	0.54899	0.0857131	0.350872	1.38116	55	ADIPOR1|FOXO1|GRB10|MAPK1|MAPKAP1|MTOR|NAMPT|NCL|NUCKS1|OGT|OSBPL8|PAK1|PIK3R1|PIK3R3|PIP4K2A|PTPN1|PTPN11|RBX1|RHOQ|SIRT1|SORBS1|ZNF106	Bri	Early mesoderm cells	GOBP
GOBP_INSULIN_SECRETION	0.463316	0.942885	0.0272885	-0.245557	-0.991742	57	CCDC186|EIPR1|FKBP1B|GAL|GNAI1|GNAS|HIF1A|JAGN1|NDUFAF2|RAB11B|RAB11FIP2|RFX3|SMAD2|SOX4|STXBP3|TARDBP|TCF7L2|TM7SF3	Bri	Early mesoderm cells	GOBP
GOBP_INSULIN_SECRETION_INVOLVED_IN_CELLULAR_RESPONSE_TO_GLUCOSE_STIMULUS	0.587292	0.95495	0.0232414	-0.282064	-0.912251	23	CCDC186|FKBP1B|JAGN1|NDUFAF2|RAB11B	Bri	Early mesoderm cells	GOBP
GOBP_INTEGRATED_STRESS_RESPONSE_SIGNALING	0.212775	0.835336	0.0426789	-0.382602	-1.21082	21	AKT3|ARIH1|ATF4|CEBPB|NCK2|NFE2L2|PTPN2|RPAP2	Bri	Early mesoderm cells	GOBP
GOBP_INTEGRIN_MEDIATED_SIGNALING_PATHWAY	0.334685	0.911247	0.0334619	-0.280526	-1.06256	42	CD63|CTNNA1|ITGAE|ITGB5|MYH9|PHACTR4|PTK2|PTPRA|RCC2|ZYX	Bri	Early mesoderm cells	GOBP
GOBP_INTERFERON_BETA_PRODUCTION	0.949981	0.998495	0.0146088	0.200598	0.618802	20	DHX9|HSP90AA1|PTPN11|PTPRS|TRAF3IP1	Bri	Early mesoderm cells	GOBP
GOBP_INTERFERON_MEDIATED_SIGNALING_PATHWAY	0.176731	0.800184	0.04775	-0.36762	-1.23489	26	AZI2|HDAC4|IFITM2|JAK1|PTPN2|RBM47|SIN3A|SMIM30|TANK|YTHDF3	Bri	Early mesoderm cells	GOBP
GOBP_INTERLEUKIN_1_BETA_PRODUCTION	0.430323	0.942885	0.0270824	0.355728	1.01427	15	APOA1|ARG2|MALT1|RAD21	Bri	Early mesoderm cells	GOBP
GOBP_INTERLEUKIN_1_PRODUCTION	0.179764	0.800466	0.0450411	0.410795	1.24831	19	APOA1|ARG2|HDAC2|MALT1|RAD21|TMED10	Bri	Early mesoderm cells	GOBP
GOBP_INTERLEUKIN_6_PRODUCTION	0.605137	0.962112	0.0225877	-0.303514	-0.893448	16	BSG|CEBPB|HYAL2|ZBTB20	Bri	Early mesoderm cells	GOBP
GOBP_INTERMEDIATE_FILAMENT_BASED_PROCESS	0.77222	0.995196	0.01762	0.254771	0.785913	20	DSP|MACF1|NES	Bri	Early mesoderm cells	GOBP
GOBP_INTERSTRAND_CROSS_LINK_REPAIR	0.571309	0.95495	0.0235106	-0.310302	-0.913431	16	ATR|ERCC6L2|FANCC	Bri	Early mesoderm cells	GOBP
GOBP_INTRACELLULAR_GLUCOSE_HOMEOSTASIS	0.244487	0.86664	0.0399729	-0.279488	-1.12878	57	CCDC186|FIS1|FKBP1B|FOXK1|FOXO3|IGF1R|JAGN1|NDUFAF2|RAB11B|RACK1|SIN3A|SMAD3|STXBP3|ZBTB20	Bri	Early mesoderm cells	GOBP
GOBP_INTRACELLULAR_IRON_ION_HOMEOSTASIS	0.486657	0.947308	0.0262823	-0.282856	-0.971233	28	ABCB7|ATP6V1A|ATP6V1G1|B2M|FTH1|FTL|GLRX3|HIF1A|NCOA4|PICALM|SMAD1|SOD1	Bri	Early mesoderm cells	GOBP
GOBP_INTRACELLULAR_LIPID_TRANSPORT	0.521288	0.954853	0.0249253	-0.310361	-0.945141	18	ABCA1|ABCD3|CERT1|VPS51	Bri	Early mesoderm cells	GOBP
GOBP_INTRACELLULAR_MONOATOMIC_ION_HOMEOSTASIS	0.428947	0.942885	0.0292616	-0.212177	-1.00865	148	ABCB7|ATF4|ATP1A1|ATP1B1|ATP6AP2|ATP6V1A|ATP6V1G1|ATP6V1H|B2M|CAMK2D|CHP1|CLIC4|COX19|DIAPH1|ERC2|FKBP1B|FTH1|FTL|GHITM|GLRX3|LAMP1|MICU1|MICU2|MT1G|MT1H|MT2A|NCOA4|PLCB4|PPT1|RAB7A|SLC39A6|SMAD1|SOD1|TMBIM6|TMCO1|TPT1|TRPC1|TRPM7|VAPB|VPS54	Bri	Early mesoderm cells	GOBP
GOBP_INTRACELLULAR_PH_REDUCTION	0.0398175	0.482814	0.10325	-0.482807	-1.52794	21	ATP6AP2|ATP6V1A|ATP6V1H|CLIC4|LAMP1|PPT1|RAB7A	Bri	Early mesoderm cells	GOBP
GOBP_INTRACELLULAR_PROTEIN_TRANSPORT	0.838199	0.998495	0.0151206	0.170008	0.884223	347	AHCYL1|AP2A2|AP2S1|AP3M1|AP3S2|ARCN1|ARF3|ARFGAP3|AUP1|BARD1|C17orf75|CALR|CD24|CDH1|CLTA|CLTC|CLU|COPZ1|CSE1L|CTDSPL2|DERL2|ECT2|EI24|FRAT2|GCC2|GLI3|GNPTAB|HSP90B1|HSPA5|HSPA8|ICE1|IPO5|KIF20B|KPNA6|LMNA|MTX1|NDUFA13|NPM1|NUP35|NUP50|NUP93|PAM16|PEX14|PIK3R1|POM121C|PPM1A|PTPN1|PTPN11|PTTG1IP|RAB1B|RAB3GAP2|RAB5B|RAB6A|RAB8A|RANBP2|SCARB2|SEC23B|SEC23IP|SNAPIN|STX18|SYNRG|TIMM10|TIMM13|TIMM17A|TIMM22|TIMM8A|TIMM9|TMED10|TMED9|TOMM40|TUBA1A|UBE2G2|UFM1|USP9X|VAMP2|VPS13A|VPS29|VPS35|VPS41|VPS53|XPO1|XPO5|XPO6|XPO7|XPOT|YWHAH	Bri	Early mesoderm cells	GOBP
GOBP_INTRACELLULAR_RECEPTOR_SIGNALING_PATHWAY	0.60669	0.962112	0.0205547	0.199678	0.938255	152	BRCA1|C1QBP|CALR|CARM1|FKBP4|HDAC2|HSPA8|HUWE1|IPO5|LBH|LYPLAL1|NCOR1|NCOR2|NR2C1|NR2F1|OGT|PAK1|PARP1|PDK3|PLPP1|PRKDC|PTPRS|PUM2|RNF34|RTN4|SFRP1|SIRT1|SKP2|SMARCA4|TRIM24|TSPAN6|UBA5|UBQLN1|UFL1|UFM1|USP15|XIAP|YWHAH|ZDHHC3	Bri	Early mesoderm cells	GOBP
GOBP_INTRACILIARY_TRANSPORT	0.301654	0.903857	0.0334619	0.362857	1.11933	20	ARL3|DYNC2H1|IFT52|IFT81|NME7|TRAF3IP1	Bri	Early mesoderm cells	GOBP
GOBP_INTRA_GOLGI_VESICLE_MEDIATED_TRANSPORT	0.75229	0.99351	0.01918	-0.256497	-0.800986	20	COG2|COG6|COPG2	Bri	Early mesoderm cells	GOBP
GOBP_INTRINSIC_APOPTOTIC_SIGNALING_PATHWAY	0.563763	0.95495	0.0216886	0.204648	0.956989	148	AIFM1|ARMC10|ATM|BAG5|BNIP3|BRCA1|CD24|CHEK2|CLU|CYCS|DDIT4|ENO1|FBXO7|HELLS|ING2|IVNS1ABP|MAP2K1|MELK|MIF|MLLT11|MSH2|NBN|PARL|PARP1|PIK3R1|PRKDC|PTPN1|PTTG1IP|QRICH1|RTKN2|SIRT1|SKIL|UBQLN1|USP15|USP28|WWOX|YBX3	Bri	Early mesoderm cells	GOBP
GOBP_INTRINSIC_APOPTOTIC_SIGNALING_PATHWAY_BY_P53_CLASS_MEDIATOR	0.62977	0.970457	0.0204023	0.240425	0.901	44	ARMC10|CHEK2|DDIT4|ING2|MIF|MSH2|PTTG1IP|SIRT1|USP15|USP28|WWOX	Bri	Early mesoderm cells	GOBP
GOBP_INTRINSIC_APOPTOTIC_SIGNALING_PATHWAY_IN_RESPONSE_TO_DNA_DAMAGE	0.295667	0.902455	0.0332733	0.287602	1.09629	47	ATM|BRCA1|CHEK2|CLU|DDIT4|EI24|ING2|MIF|MSH2|PIK3R1|PRKDC|SIRT1|SKIL|USP28	Bri	Early mesoderm cells	GOBP
GOBP_INTRINSIC_APOPTOTIC_SIGNALING_PATHWAY_IN_RESPONSE_TO_DNA_DAMAGE_BY_P53_CLASS_MEDIATOR	0.394797	0.935463	0.0281648	0.313367	1.0383	26	CHEK2|DDIT4|ING2|MIF|MSH2|SIRT1|USP28	Bri	Early mesoderm cells	GOBP
GOBP_INTRINSIC_APOPTOTIC_SIGNALING_PATHWAY_IN_RESPONSE_TO_ENDOPLASMIC_RETICULUM_STRESS	0.224029	0.855628	0.0418868	-0.352207	-1.18312	26	ATF4|CEBPB|ERP29|HSPA1A|NCK2|PMAIP1|PTPN2|SERINC3|TMBIM6|TXNDC12	Bri	Early mesoderm cells	GOBP
GOBP_INTRINSIC_APOPTOTIC_SIGNALING_PATHWAY_IN_RESPONSE_TO_OXIDATIVE_STRESS	0.614343	0.962976	0.0225549	-0.247535	-0.901108	35	ATF4|FYN|HSPB1|NFE2L2|PDK1|RACK1|SFPQ|SOD1	Bri	Early mesoderm cells	GOBP
GOBP_IN_UTERO_EMBRYONIC_DEVELOPMENT	0.475202	0.943308	0.024425	0.206655	0.990135	177	BCOR|BIRC6|CCNB1|CDKN1C|CHD7|CHD8|CHEK1|CMIP|CTCF|CTR9|DIAPH3|EGLN1|EPB41L5|FGFR1|FLVCR1|GABPA|GGNBP2|GINS1|GLI3|GPI|GSE1|HCFC1|HES1|KIDINS220|MAP2K1|MAPK1|MSH2|MT-ND4|MYH10|MYO1E|NBN|PHF6|PPP1CC|PRMT1|RBBP6|RNASEH2B|RRM2|RTN4|SALL4|SKIL|TAF10|TERF2|THOC2|UBR3|VASH2|YBX1|YBX3	Bri	Early mesoderm cells	GOBP
GOBP_ISOPRENOID_METABOLIC_PROCESS	0.0175676	0.305928	0.150964	0.526351	1.64525	21	ALDH3A2|FDFT1|FDPS|HMGCR|HMGCS1|IDI1|TTR	Bri	Early mesoderm cells	GOBP
GOBP_JNK_CASCADE	0.889692	0.998495	0.0170045	-0.190798	-0.772411	58	COPS5|DVL3|HACD3|HIPK2|IGF1R|MAP3K7|MAPK8|SMAD3|STK3|STRADB|TAOK1	Bri	Early mesoderm cells	GOBP
GOBP_KERATINOCYTE_DIFFERENTIATION	0.276182	0.898509	0.0371987	-0.308525	-1.1168	34	CASP3|CLIC4|ERRFI1|EZH2|FLNB|IFT74|INTU|KRT10|NCOA3|PIP5K1A|PPHLN1|RBPJ|ROCK2|TSG101|TXNIP|YAP1	Bri	Early mesoderm cells	GOBP
GOBP_KERATINOCYTE_PROLIFERATION	0.188511	0.806681	0.0456385	-0.390566	-1.23602	21	CASK|FAM3C|FGFR2|HAS2|IFT57|IFT74|INTU|PRKD1|PTPRK|YAP1|ZEB1	Bri	Early mesoderm cells	GOBP
GOBP_KETONE_METABOLIC_PROCESS	0.190959	0.808658	0.0428654	0.306024	1.1875	51	AFP|AKR1A1|APOC3|BRCA1|KYAT3|MTLN|NCOR1|NCOR2|NFE2L1|PDK3|PGK1|PRKG1|SIRT1|STARD7|TPI1|VKORC1L1	Bri	Early mesoderm cells	GOBP
GOBP_KIDNEY_EPITHELIUM_DEVELOPMENT	0.0136449	0.277779	0.168819	0.406088	1.56309	49	ACAT1|ARG2|BASP1|CD24|CTNNBIP1|EFNB2|EPHA4|EPHA7|FGFR1|GPC3|HES1|HS2ST1|KIF26B|LGR4|MYO1E|PODXL|SALL1|SFRP1	Bri	Early mesoderm cells	GOBP
GOBP_KIDNEY_MORPHOGENESIS	0.280374	0.900361	0.0347599	0.335709	1.13125	28	BASP1|CTNNBIP1|GPC3|HES1|HS2ST1|KIF26B|LGR4|SALL1	Bri	Early mesoderm cells	GOBP
GOBP_KINETOCHORE_ORGANIZATION	0.0235203	0.364976	0.130086	0.53636	1.60771	18	CENPF|CENPK|CENPW|CENPX|DLGAP5|SMC2|SUGT1	Bri	Early mesoderm cells	GOBP
GOBP_LABYRINTHINE_LAYER_DEVELOPMENT	0.39464	0.935463	0.0284414	0.34801	1.04314	18	EGLN1|GGNBP2|HES1|MAP2K1|MAPK1|VASH2	Bri	Early mesoderm cells	GOBP
GOBP_LACTATION	0.0667575	0.60711	0.0766085	0.515712	1.47042	15	CCND1|MT-CO2|MTX1|NME1|SOCS2	Bri	Early mesoderm cells	GOBP
GOBP_LAMELLIPODIUM_ASSEMBLY	0.231474	0.856605	0.0413224	-0.326146	-1.16196	32	ABLIM1|NCK2|NUP85|SLIT2|SRGAP2	Bri	Early mesoderm cells	GOBP
GOBP_LAMELLIPODIUM_ORGANIZATION	0.240547	0.863029	0.0405112	-0.297983	-1.14678	45	ABLIM1|MYO9B|NCK2|NUP85|SLIT2|SRGAP2	Bri	Early mesoderm cells	GOBP
GOBP_LATE_ENDOSOME_TO_VACUOLE_TRANSPORT	0.0713397	0.615964	0.0764929	-0.449697	-1.42315	21	CHMP1B|CHMP3|CHMP4B|CHMP5|TMEM50A|TSG101|VPS25|VPS37A|VPS4B	Bri	Early mesoderm cells	GOBP
GOBP_LATE_ENDOSOME_TO_VACUOLE_TRANSPORT_VIA_MULTIVESICULAR_BODY_SORTING_PATHWAY	0.181538	0.801798	0.046372	-0.435877	-1.26335	15	CHMP4B|CHMP5|TMEM50A|TSG101|UBAP1|VPS25|VPS37A	Bri	Early mesoderm cells	GOBP
GOBP_LEARNING	0.401756	0.935463	0.0275631	0.268763	1.02922	48	AAAS|ATAD1|ATP1A2|DEAF1|FOS|GABRB3|HMGCR|HTT|NF1|NLGN4Y|NRXN1|NRXN3|PPP3CB|SHANK2|SPECC1|TPBG|TUBA1A|VDAC1|VDAC3|YTHDF1	Bri	Early mesoderm cells	GOBP
GOBP_LENS_DEVELOPMENT_IN_CAMERA_TYPE_EYE	0.388442	0.935463	0.0304375	-0.288238	-1.03551	33	ATF4|CDKN1B|CDON|CITED2|CTNNB1|DLG1|FRS2|HIPK1|HIPK2|SKI|SMAD3|SPRED2|TBC1D32|VIM	Bri	Early mesoderm cells	GOBP
GOBP_LENS_FIBER_CELL_DIFFERENTIATION	0.600839	0.960193	0.0227646	-0.300182	-0.898322	17	ATF4|SMAD3|SPRED2|VIM	Bri	Early mesoderm cells	GOBP
GOBP_LEUKOCYTE_APOPTOTIC_PROCESS	0.503614	0.953456	0.0258968	-0.27753	-0.962167	29	CASP3|CTSL|DFFA|FOXP1|KDELR1|RAPGEF2|ZC3H8	Bri	Early mesoderm cells	GOBP
GOBP_LEUKOCYTE_CELL_CELL_ADHESION	0.929269	0.998495	0.0166701	-0.170707	-0.768433	103	ACTB|AMBRA1|B2M|CASP3|CBFB|CBLB|CEBPB|DLG1|FOXO3|FYN|HAS2|NCK2|NFAT5|NKAP|PBRM1|PELI1|PTPN2|RC3H2|RPS3|SMARCC2|SMARCD1|STAT5B|YES1|ZC3H8	Bri	Early mesoderm cells	GOBP
GOBP_LEUKOCYTE_CHEMOTAXIS	0.321071	0.903857	0.0318611	0.290227	1.08293	43	ADAM17|AKIRIN1|C1QBP|CALR|CAMK1D|CKLF|DDT|DNM1L|MAPK1|MIF|PIKFYVE|STK39|ZNF580	Bri	Early mesoderm cells	GOBP
GOBP_LEUKOCYTE_DIFFERENTIATION	0.801009	0.995196	0.0190272	-0.178856	-0.873401	177	ACTB|AMBRA1|AZI2|B2M|CBFB|CEBPB|CITED2|CTSL|CUL4A|DROSHA|EGR1|EZH2|FAM3C|FOXO3|FOXP1|HDAC4|ID2|IRF2BP2|JAGN1|JAK1|KDELR1|MT1G|MYH9|NKAP|PBRM1|PKNOX1|PREX1|PTPN2|QKI|RBPJ|RC3H2|SMARCC2|SMARCD1|SOD1|SOS1|SOS2|STAT5B|TMEM98|TOB2|ZC3H8|ZEB1	Bri	Early mesoderm cells	GOBP
GOBP_LEUKOCYTE_HOMEOSTASIS	0.774798	0.995196	0.0190724	-0.228433	-0.806866	31	CAMLG|CASP3|HIF1A|PACS1|PIK3CB|PMAIP1|PPP2R1A|PPP2R3C|RC3H1|RC3H2|SOS1|SOS2|STAT5B|ZC3H8	Bri	Early mesoderm cells	GOBP
GOBP_LEUKOCYTE_MEDIATED_CYTOTOXICITY	0.94862	0.998495	0.0144721	0.194915	0.632989	24	CADM1|CRK|HLA-A|NECTIN2|PIK3R1|PPP3CB|PRDX1|SERPINB9|STX7|TUBB|TUBB4B|TUSC2|VAMP2	Bri	Early mesoderm cells	GOBP
GOBP_LEUKOCYTE_MEDIATED_IMMUNITY	0.552027	0.95495	0.0222789	0.226327	0.947761	75	ADAM17|BCL10|BST2|C1QBP|CADM1|CLU|CRK|DHX36|ERCC1|EXOSC6|HLA-A|MAD2L2|MALT1|MSH2|MSH6|NBN|NECTIN2|NSD2|PIK3R1|PPP3CB|PRDX1|SNAP23|SWAP70|TUBB4B|UFL1|VAMP2|WDR1|YWHAG	Bri	Early mesoderm cells	GOBP
GOBP_LEUKOCYTE_MIGRATION	0.156087	0.76895	0.0477812	0.279731	1.19631	84	ADAM17|ADD2|AKIRIN1|C1QBP|CALR|CAMK1D|CD9|CDC42|CKLF|CRK|DDT|DNM1L|GOLPH3|MAPK1|MIF|PIK3R1|PIKFYVE|RAC3|RTN4|STK39|WDR1|ZNF580	Bri	Early mesoderm cells	GOBP
GOBP_LEUKOCYTE_PROLIFERATION	0.729892	0.99351	0.0180375	0.206417	0.868652	77	ALKBH5|ARG2|ATM|BST2|CD24|CLU|DLG5|HELLS|HES1|MALT1|MAPK1|MIF|PAWR|PPP3CB|PSMB10|PTPN11|SLC39A10|SOX11|TMEM131L|ZNHIT1	Bri	Early mesoderm cells	GOBP
GOBP_LIMBIC_SYSTEM_DEVELOPMENT	0.546689	0.95495	0.0225877	0.253672	0.946531	43	ATP1A2|CDK6|CRK|FEZ1|FGFR1|ID4|TUBA1A	Bri	Early mesoderm cells	GOBP
GOBP_LIPID_BIOSYNTHETIC_PROCESS	0.0150128	0.299452	0.159153	0.287282	1.3792	179	ACACA|ACAT1|ACER3|ACLY|ACOT7|ACSL4|AGPAT5|APOA1|APOA2|APOC3|ASAH1|ATM|BRCA1|C7orf50|CERS6|CHKA|CSNK1G2|CTDNEP1|CYP51A1|DHCR24|DPM3|EBP|ERG28|ETNK1|FAR1|FDFT1|FDPS|FLVCR1|GPX4|HMGCR|HMGCS1|HSD17B12|IDH1|IDI1|IMPA2|INPP4A|ISYNA1|MAPK1|MIF|MSMO1|MTOR|OGT|PIK3R1|PIK3R3|PIKFYVE|PPM1L|PRKG1|SC5D|SIRT1|SORBS1|SQLE|SREBF2|TECR|TM9SF2|UGCG	Bri	Early mesoderm cells	GOBP
GOBP_LIPID_CATABOLIC_PROCESS	0.515171	0.953456	0.025719	-0.227425	-0.967791	74	ABCD3|ABHD12|ACAA2|ACADM|AUH|BDH2|HACL1|HADHB|HINT2|HPGD|LDAH|LONP2|LPIN2|M6PR|PAFAH1B3|PCCB|PEX2|PLA2G12A|PLCB4|PNPLA4|PPT1|RAB7A|SLC25A17|SNX17|TBL1XR1|VPS54	Bri	Early mesoderm cells	GOBP
GOBP_LIPID_DROPLET_ORGANIZATION	0.258466	0.8813	0.0368749	0.409893	1.1687	15	AUP1|CHKA|SPART|SQLE	Bri	Early mesoderm cells	GOBP
GOBP_LIPID_HOMEOSTASIS	0.228614	0.856605	0.0386398	0.304241	1.15972	47	ACACA|APOA1|APOA2|APOC3|CD24|MAP2K1|MTLN|NFE2L1|NPC2|OSBPL8|RTN4|SIRT1|SREBF2|TMEM97	Bri	Early mesoderm cells	GOBP
GOBP_LIPID_LOCALIZATION	0.477782	0.945442	0.0246046	0.221732	0.988921	112	ABCD4|ACSL4|ANXA2|APOA1|APOA2|APOC3|CHKA|CLU|DBI|GOT2|HDLBP|KDM5B|MIF|NPC2|OSBPL8|PLTP|PRELID1|SIRT1|SLC2A1|SPART|SREBF2|STARD7|TMEM97|VDAC1|VPS13A|VPS53	Bri	Early mesoderm cells	GOBP
GOBP_LIPID_METABOLIC_PROCESS	0.00513456	0.139851	0.269842	0.266101	1.37087	318	AASDH|ABCD4|ACACA|ACAT1|ACAT2|ACER3|ACLY|ACOT7|ACSL4|ADIPOR1|AFP|AGPAT5|AKR1A1|ALDH3A2|APOA1|APOA2|APOC3|ASAH1|ATP5F1A|BRCA1|C7orf50|CERS6|CHKA|CLU|CPNE1|CRK|CSNK1G2|CTDNEP1|CYP51A1|DBI|DHCR24|DPM3|EBP|ECHS1|ECI2|ERG28|ETNK1|FAR1|FDFT1|FDPS|FGFR1|FLVCR1|FMC1|GPX4|HADHA|HDLBP|HMGCR|HMGCS1|HSD17B12|IDH1|IDI1|IMPA2|INPP4A|ISYNA1|IVD|MAPK1|MIF|MSMO1|MTLN|MTOR|NCOR1|NDUFS6|NFE2L1|NPC2|OGT|OSBPL8|PCCA|PDK3|PGK1|PIK3R1|PIK3R3|PIKFYVE|PLCH1|PLEKHA1|PLPP1|PLPP5|PLTP|PPM1L|PRDX6|PTPN11|SC5D|SIRT1|SORBS1|SPART|SQLE|SREBF2|TECR|TM9SF2|TTR|UGCG|YWHAH	Bri	Early mesoderm cells	GOBP
GOBP_LIPID_MODIFICATION	0.617603	0.964138	0.0226262	-0.234714	-0.903293	45	ABCD3|ACAA2|AUH|BDH2|HACL1|LONP2|PEX2|SAMD1|SLC25A17	Bri	Early mesoderm cells	GOBP
GOBP_LIPID_OXIDATION	0.334039	0.911247	0.0333359	-0.298236	-1.07142	33	ABCD3|ACAA2|AUH|BDH2|HACL1|LONP2|PEX2|SAMD1|SLC25A17	Bri	Early mesoderm cells	GOBP
GOBP_LIPOPROTEIN_BIOSYNTHETIC_PROCESS	0.202963	0.821851	0.0420199	0.394131	1.21581	20	APOA1|APOE|ATG7|DBI|GOLGA7|PPM1A|RAB3GAP2|SVIP|UGCG|ZDHHC21|ZDHHC3	Bri	Early mesoderm cells	GOBP
GOBP_LIPOPROTEIN_METABOLIC_PROCESS	0.271579	0.894117	0.0351677	0.326318	1.1366	32	APOA1|APOA2|APOA4|APOC3|APOE|ATG7|ATM|DBI|GOLGA7|PPM1A|RAB3GAP2|SVIP|UGCG|ZDHHC21|ZDHHC3	Bri	Early mesoderm cells	GOBP
GOBP_LIPOSACCHARIDE_METABOLIC_PROCESS	0.41174	0.941429	0.0290585	-0.328657	-1.02633	20	CREM|M6PR|PGAP1|PIGF|ST6GALNAC3	Bri	Early mesoderm cells	GOBP
GOBP_LOCALIZATION_WITHIN_MEMBRANE	0.0464853	0.514446	0.0998484	-0.233903	-1.22273	304	ACAP2|AFDN|ANK3|ARF6|ARL13B|ARL5B|ATG3|ATP1B1|BSG|CDH2|CHM|CHMP4B|CHP1|CRIPT|DENND4C|DLG1|EFR3A|EMC4|EMC7|ERBB4|ETV5|EXOC4|FYN|GABARAP|GET1|GGA2|KIF5B|LMNB1|MESD|NAXE|NMT1|NUMB|PACS1|PIP5K1A|PKDCC|PPP2R5A|RAB11B|RAB13|RAB31|RACK1|RAPGEF2|RAPGEF6|ROMO1|SEC23A|SEC63|SMURF1|SNX17|SNX4|SSR2|TOMM6|TOMM7|TRAM1|VAMP8|VPS26C|VPS35L|VPS51|ZDHHC4	Bri	Early mesoderm cells	GOBP
GOBP_LOCOMOTION	0.17886	0.800184	0.0428889	0.210703	1.10671	384	ADAM17|ADIPOR1|AGO2|AKAP12|AKIRIN1|APOA1|ARID4A|ATM|ATP1A2|ATP5F1A|BEX4|BMERB1|BST2|C1QBP|CALR|CAMK1D|CARMIL1|CCAR1|CD9|CDC42|CDH1|CDK6|CKLF|CPNE3|CRK|DCN|DDT|DLG5|DNM1L|DOCK7|DPYSL3|EFNB2|EPB41L5|EPHA4|EPHA7|EVL|FAT1|FBXO7|FGFR1|FLRT2|FN1|GJA1|GNAI2|GPI|HDAC2|HSPA5|IGFBP5|ING2|KIF20B|LAMB1|LDB2|LMNA|MACF1|MAP2K1|MAP2K5|MAPK1|MIF|MTOR|MYCBP2|NRG3|OGT|OSBPL8|PAK1|PFN2|PHACTR1|PIK3R1|PIK3R3|PIKFYVE|PODXL|PPP3CB|PRAG1|PRKG1|PTPN1|RAB25|RAC3|RBBP7|RTN4|SEMA3A|SEMA6A|SFRP1|SIRT1|SLK|SRGAP1|STK26|STK39|SYNE2|TMSB4X|TRIP6|TUBB2B|ULK4|UNC5D|USP14|VPS35|VRK1|WDR1|YTHDF1|ZNF580	Bri	Early mesoderm cells	GOBP
GOBP_LOCOMOTORY_BEHAVIOR	0.904792	0.998495	0.0167246	-0.186512	-0.753275	57	ABHD12|CRBN|EGR1|ETV5|HIPK2|ID2|NCOA2|PPT1|PUM1|SELENOP|SOBP|SOD1|SPG11|ZFHX3	Bri	Early mesoderm cells	GOBP
GOBP_LONG_CHAIN_FATTY_ACID_METABOLIC_PROCESS	0.300791	0.903857	0.0351108	-0.358118	-1.11833	20	ABCD3|ABHD12|HACL1|PTGR1	Bri	Early mesoderm cells	GOBP
GOBP_LONG_TERM_SYNAPTIC_POTENTIATION	0.292421	0.902455	0.0336788	0.323317	1.11726	31	CALM3|EPHA4|HMGCR|MAPK1|NPTN|SHANK2|STAU1|VAMP2|YTHDF1	Bri	Early mesoderm cells	GOBP
GOBP_LUNG_EPITHELIUM_DEVELOPMENT	0.165618	0.788642	0.0492766	-0.427047	-1.27798	17	AIMP2|CTNNB1|ERRFI1|FGFR2|LTA4H|MAP2K2|RBPJ|YAP1	Bri	Early mesoderm cells	GOBP
GOBP_LUNG_MORPHOGENESIS	0.556259	0.95495	0.024123	-0.287883	-0.93107	23	FGFR2|HIPK2|RPL13A|SEC24B	Bri	Early mesoderm cells	GOBP
GOBP_LYMPHOCYTE_ACTIVATION	0.6013	0.960193	0.0238281	-0.189237	-0.954072	227	AMBRA1|B2M|CASP3|CBFB|CBLB|CTSL|DLG1|DROSHA|EXOSC3|EZH2|FKBP1B|FOXO3|FOXP1|FYN|GAL|GRB2|HDAC4|IGBP1|IRF2BP2|JAK1|KDELR1|KMT5B|LAMP1|MYH9|NCK2|NKAP|PBRM1|PELI1|PKNOX1|PREX1|RBPJ|RPL13A|SLC39A6|SMAD3|SMARCD1|SOS2|SUPT6H|TMEM98|ZC3H8	Bri	Early mesoderm cells	GOBP
GOBP_LYMPHOCYTE_ACTIVATION_INVOLVED_IN_IMMUNE_RESPONSE	0.747702	0.99351	0.019676	-0.212022	-0.842811	53	EXOSC3|FOXP1|JAK1|KMT5B|LAMP1|SUPT6H|TMEM98	Bri	Early mesoderm cells	GOBP
GOBP_LYMPHOCYTE_APOPTOTIC_PROCESS	0.722394	0.99351	0.0186592	0.264269	0.826042	21	ARG2|AURKB|BCL10|CHEK2|FNIP1|GLI3|MIF|PRELID1|SIVA1|SLC39A10	Bri	Early mesoderm cells	GOBP
GOBP_LYMPHOCYTE_DIFFERENTIATION	0.488705	0.947308	0.0267793	-0.212075	-0.984976	125	ACTB|AMBRA1|B2M|CBFB|CTSL|DROSHA|EGR1|EZH2|FOXO3|FOXP1|HDAC4|ID2|IRF2BP2|JAK1|KDELR1|NKAP|PBRM1|PKNOX1|PREX1|RBPJ|SMARCD1|SOD1|SOS2|STAT5B|TMEM98|ZC3H8	Bri	Early mesoderm cells	GOBP
GOBP_LYMPHOCYTE_HOMEOSTASIS	0.37789	0.934825	0.0308188	-0.316544	-1.05105	25	CAMLG|CASP3|HIF1A|PACS1|PMAIP1|PPP2R1A|PPP2R3C|RC3H1|RC3H2|SOS1|SOS2|STAT5B|ZC3H8	Bri	Early mesoderm cells	GOBP
GOBP_LYMPHOCYTE_MEDIATED_IMMUNITY	0.353107	0.932888	0.0300372	0.267862	1.05953	56	BCL10|C1QBP|CADM1|CLU|CRK|ERCC1|EXOSC6|HLA-A|MAD2L2|MALT1|MSH2|MSH6|NBN|NECTIN2|NSD2|PIK3R1|PPP3CB|PRDX1|SWAP70|TUBB4B|UFL1|VAMP2|YWHAG	Bri	Early mesoderm cells	GOBP
GOBP_LYMPHOCYTE_MIGRATION	0.697161	0.989764	0.019093	0.264942	0.839689	22	ADAM17|CKLF|CRK|STK39	Bri	Early mesoderm cells	GOBP
GOBP_LYSOSOMAL_TRANSPORT	0.752365	0.99351	0.019663	-0.215104	-0.840045	49	ATG14|CHMP1B|CHMP3|CHMP4B|CHMP5|HSPA1A|LAMP1|M6PR|NCOA4|RAB7A|RHOB|SCYL2|SNX27|TRAK1|TSG101|VPS4B|VPS51|VPS54	Bri	Early mesoderm cells	GOBP
GOBP_LYTIC_VACUOLE_ORGANIZATION	0.173885	0.795586	0.0483196	-0.321411	-1.20567	40	ABCA1|ATP6AP2|ATP6V1A|ATP6V1H|CHMP4B|CHMP5|LAMP1|LAPTM4B	Bri	Early mesoderm cells	GOBP
GOBP_L_ALPHA_AMINO_ACID_TRANSMEMBRANE_TRANSPORT	0.832075	0.998495	0.0177861	-0.245826	-0.735655	17	ARL6IP5|ITGB1|PSEN1|SLC1A5|SLC25A26|SLC3A2|SLC7A8|TTYH1	Bri	Early mesoderm cells	GOBP
GOBP_L_AMINO_ACID_CATABOLIC_PROCESS	0.0348949	0.455481	0.106409	0.51758	1.55141	18	AASS|ARG2|ASRGL1|CARNMT1|GOT2|IVD	Bri	Early mesoderm cells	GOBP
GOBP_L_AMINO_ACID_TRANSPORT	0.42453	0.942885	0.0287597	-0.314699	-1.0178	23	ARL6IP5|ITGB1|SERINC3|SERINC5|SLC1A5|SLC25A26|SLC3A2|SLC7A8|TTYH1|VPS54	Bri	Early mesoderm cells	GOBP
GOBP_MACROAUTOPHAGY	0.566108	0.95495	0.0245401	-0.196088	-0.959558	180	AMBRA1|ATG10|ATG101|ATG14|ATG3|ATG4B|ATP6V1A|ATP6V1G1|ATP6V1H|BCL2L13|CASP3|CHMP4B|CHMP5|EXOC4|FEZ2|GABARAP|GABARAPL1|GNAI3|IFT20|LARP1|MAP3K7|MAPK8|PEX2|PHB2|RAB2A|RHEB|SMURF1|SNX4|TOMM7|UFC1|VAMP8|VMP1|VPS25|VPS4B|WAC|WDFY3	Bri	Early mesoderm cells	GOBP
GOBP_MACROMOLECULE_DEACYLATION	0.225934	0.856605	0.0414294	-0.410656	-1.20884	16	ABHD12|ABHD17B|HDAC1|HDAC4	Bri	Early mesoderm cells	GOBP
GOBP_MACROMOLECULE_METHYLATION	0.701018	0.99154	0.0205315	-0.216248	-0.87337	57	EEF1AKMT2|EMG1|ETF1|FTSJ3|KMT5A|LARP7|METTL16|METTL2A|MRM2|PRMT2|PRMT5|RNMT|SLC25A26|SNRPB|SNRPD2|SNRPD3|SNRPF|TARBP1|TFB1M|THADA|TRMT112|TRMT1L	Bri	Early mesoderm cells	GOBP
GOBP_MACROPHAGE_DIFFERENTIATION	0.19413	0.812782	0.0430067	0.426571	1.2422	16	CDC42|DIAPH3|NPM1|PARP1|SIRT1|VPS13A	Bri	Early mesoderm cells	GOBP
GOBP_MACROPHAGE_MIGRATION	0.316076	0.903857	0.0327704	0.389454	1.11043	15	AKIRIN1|CD9|CKLF|DDT|MAPK1|MIF|RTN4	Bri	Early mesoderm cells	GOBP
GOBP_MAINTENANCE_OF_BLOOD_BRAIN_BARRIER	0.164266	0.78681	0.0475333	0.450836	1.28544	15	GJA1|LAMC1|WNK3	Bri	Early mesoderm cells	GOBP
GOBP_MAINTENANCE_OF_CELL_NUMBER	0.252839	0.878013	0.0364021	0.249022	1.10549	108	ARID1A|ARID4A|ASPM|BCL7C|BCL9|CTR9|DPF2|DSG2|EIF4E|FOXO1|FZD7|HDAC2|HES1|HOOK3|ING2|LBH|LDB2|LEO1|LIN28A|LSM1|METTL14|OGT|RBBP7|SALL4|SFRP1|SMARCA4|SMC1A|SOX2|ZC3H13|ZNF322|ZNF706	Bri	Early mesoderm cells	GOBP
GOBP_MAINTENANCE_OF_LOCATION	0.634206	0.971235	0.0201344	0.219171	0.910007	72	ARL2|ARL2BP|ASPM|ATP1A2|BARD1|CALM3|CALR|GOLPH3|HSP90B1|HSPA5|HTT|MTLN|PDE4D|PLCH1|SIRT1|VPS13A	Bri	Early mesoderm cells	GOBP
GOBP_MAINTENANCE_OF_PROTEIN_LOCALIZATION_IN_ORGANELLE	0.404455	0.936716	0.029383	-0.330743	-1.03284	20	KDELR1|SUN1|TAF3|TOPORS|TXN	Bri	Early mesoderm cells	GOBP
GOBP_MAINTENANCE_OF_PROTEIN_LOCATION	0.351334	0.931621	0.0322038	-0.309929	-1.06419	28	ANK3|KDELR1|SUN1|TAF3|TOPORS|TXN	Bri	Early mesoderm cells	GOBP
GOBP_MALE_GAMETE_GENERATION	0.789798	0.995196	0.0192717	-0.18164	-0.874861	162	BCAP31|CCDC34|CREM|DPCD|EPC1|ETV5|FOXJ3|GMCL1|HERC2|IFT20|IFT27|KDM3A|LARP7|MEA1|MFSD14A|PRDX4|PUM1|RAD23B|SCAPER|SOD1|SPAG16|SUN1|TBPL1|TDRP|TMF1|UBE2B|UPF3A|USP9Y|WDR33|WDR48|WFDC2|XRN2|YTHDC1|ZC3H14	Bri	Early mesoderm cells	GOBP
GOBP_MALE_SEX_DIFFERENTIATION	0.264283	0.8813	0.0358091	0.282655	1.1197	57	ARID4A|ASPM|BRIP1|CCND1|DHCR24|ERCC1|ING2|LGR4|MSH2|PLEKHA1|SFRP1|UTF1|YBX3|ZFP42	Bri	Early mesoderm cells	GOBP
GOBP_MAMMARY_GLAND_DEVELOPMENT	0.0999811	0.705416	0.0610139	0.350202	1.30671	43	CCND1|IGFBP5|KDM5B|LBH|MAPK1|MT-CO2|MTX1|NME1|NRG3|RTN4|SOCS2	Bri	Early mesoderm cells	GOBP
GOBP_MAMMARY_GLAND_EPITHELIUM_DEVELOPMENT	0.853181	0.998495	0.0159773	0.225888	0.726444	23	CCND1|KDM5B|LBH|MAPK1|RTN4	Bri	Early mesoderm cells	GOBP
GOBP_MAPK_CASCADE	0.937794	0.998495	0.0169871	-0.16277	-0.818617	223	AKAP13|ATP6AP2|CDH2|CDK12|COPS5|DHX33|DLG1|DVL3|EIF2AK2|ERBB4|ERP29|ERRFI1|EZH2|FAM3C|FGFR2|GAREM1|GCNT2|GRB2|HACD3|HIPK2|IGBP1|IGF1R|LAMTOR3|MAP2K2|MAP3K7|MAP4K5|MAPK8|MEF2A|MYDGF|PABPN1|PAK2|PDGFC|PHB2|PRMT5|RAP1B|RAPGEF2|SMAD3|SOD1|SPRED2|STK3|STRADB|SYNJ2BP|TAOK1|TRAF7	Bri	Early mesoderm cells	GOBP
GOBP_MATERNAL_PROCESS_INVOLVED_IN_FEMALE_PREGNANCY	0.287271	0.902455	0.034677	0.399756	1.1398	15	DAZAP1|DCAF13|DSG2|KPNA6|PARP1	Bri	Early mesoderm cells	GOBP
GOBP_MATURATION_OF_5_8S_RRNA	0.0452902	0.51295	0.0924961	0.458626	1.48939	24	EXOSC10|EXOSC7|MAK16|PRKDC|RRS1|UTP20	Bri	Early mesoderm cells	GOBP
GOBP_MATURATION_OF_LSU_RRNA	0.512073	0.953456	0.0252612	-0.305033	-0.952552	20	FTSJ3|NOL9|RPL7A|TRMT112|ZNHIT3	Bri	Early mesoderm cells	GOBP
GOBP_MATURATION_OF_SSU_RRNA	0.246958	0.867898	0.0398947	-0.300159	-1.13693	42	ABT1|DDX52|IMP3|NAT10|NGDN|NOL10|RPS16|RPS21|RPS8|TRMT112|TSR2|UTP23|UTP3|WDR43	Bri	Early mesoderm cells	GOBP
GOBP_MATURATION_OF_SSU_RRNA_FROM_TRICISTRONIC_RRNA_TRANSCRIPT_SSU_RRNA_5_8S_RRNA_LSU_RRNA	0.197593	0.818022	0.0449082	-0.376229	-1.2168	23	ABT1|NGDN|NOL10|RPS16|RPS21|RPS8|TSR2|UTP23|UTP3|WDR43	Bri	Early mesoderm cells	GOBP
GOBP_MECHANORECEPTOR_DIFFERENTIATION	0.291089	0.902455	0.035989	-0.336776	-1.11823	25	IFT20|IFT27|MYCN|RBPJ|SEC24B|SOD1|TRIP11|WDPCP	Bri	Early mesoderm cells	GOBP
GOBP_MEGAKARYOCYTE_DIFFERENTIATION	0.369771	0.93474	0.0296198	0.354885	1.06375	18	ABI1|GABPA|PIP4K2A|PRMT1|PTPN11|UBA5	Bri	Early mesoderm cells	GOBP
GOBP_MEIOSIS_I_CELL_CYCLE_PROCESS	0.22193	0.853221	0.0394524	0.3146	1.16959	42	BRIP1|CENPX|ING2|NDC1|RAD21|RAD50|RMI1|TERF1|TOP2B	Bri	Early mesoderm cells	GOBP
GOBP_MEIOTIC_CELL_CYCLE	0.035316	0.457412	0.103804	0.310408	1.36075	99	ACTR2|ANAPC16|ANAPC5|ANAPC7|ASPM|ATM|ATRX|BRIP1|CALR|CDC23|CENPX|CKS2|DCAF13|FBXO5|ING2|MND1|MSH6|NBN|NCAPD2|NCAPH|NDC1|PPP2CA|RAD1|RAD21|RAD50|RMI1|RPA1|SGO1|SKA3|SMC1A|SMC2|SMC4|TERF1|TOP2B|TTK|TUBGCP2|YTHDC2|ZFP42|ZWINT	Bri	Early mesoderm cells	GOBP
GOBP_MEIOTIC_CELL_CYCLE_PROCESS	0.060015	0.586164	0.0794124	0.325294	1.3453	71	ACTR2|ASPM|BRIP1|CALR|CENPX|CKS2|DCAF13|ING2|NCAPD2|NCAPH|NDC1|RAD1|RAD21|RAD50|RMI1|SGO1|SMC2|TERF1|TOP2B|TTK	Bri	Early mesoderm cells	GOBP
GOBP_MEIOTIC_CHROMOSOME_SEGREGATION	0.356507	0.932888	0.0299684	0.291249	1.06167	39	ACTR2|ASPM|ATM|BRIP1|C9orf78|CCNE1|DCAF13|FBXO5|MND1|NCAPH|NDC1|SGO1|SKA3|SMC2|SMC4|TERF1|TTK|ZWINT	Bri	Early mesoderm cells	GOBP
GOBP_MEIOTIC_SPINDLE_ORGANIZATION	0.430712	0.942885	0.0270667	0.355516	1.01366	15	ASPM|DCAF13	Bri	Early mesoderm cells	GOBP
GOBP_MEMBRANELESS_ORGANELLE_ASSEMBLY	0.0243548	0.370159	0.124027	0.263915	1.30956	231	AAAS|AGO2|ALKBH5|ASPM|ATXN2|AUP1|BICD1|BRCA1|BRIX1|BSCL2|C1QBP|CAPRIN1|CDCA8|CENPF|CENPK|CENPW|CENPX|CHEK2|CLASP2|CSNK1D|CSRP2|DCAF13|DHX30|DIAPH3|DLGAP5|DRG1|EIF5B|EZR|FHOD3|G3BP1|G3BP2|GSN|HNRNPU|KIF11|KIF4A|LSM3|LSM4|MAPK9|MDN1|MRPS2|MTERF4|MYBL2|MYH10|NBDY|NCOR1|NPM1|OFD1|OGFOD1|POLDIP2|PPP2R1B|PRC1|PRKDC|PRRC2C|PUM2|RBM14|RCC1L|RPS5|RRS1|SH3PXD2B|SMC1A|SQLE|SUGT1|TNNT1|TUBGCP2|UHRF1|USP10|WDR1|WNK3|XRCC5|YTHDF1|ZNF207	Bri	Early mesoderm cells	GOBP
GOBP_MEMBRANE_BIOGENESIS	0.320594	0.903857	0.0342158	-0.286947	-1.07639	40	ANK3|CDH2|CHMP1B|CHMP3|CHMP4B|CHMP5|IL1RAPL1|IQGAP1|RCC1|REEP3|SPAST|UBE2I|UBXN2A|VPS4B	Bri	Early mesoderm cells	GOBP
GOBP_MEMBRANE_DEPOLARIZATION	0.699905	0.99154	0.0188884	0.260518	0.837811	23	ATP1A2|CACNA2D1|DCN|MLLT11|NEDD4L|PARP1|YWHAH	Bri	Early mesoderm cells	GOBP
GOBP_MEMBRANE_DOCKING	0.158374	0.772377	0.0507574	-0.328221	-1.22719	39	ATG14|CHP1|EXOC4|STXBP3|VAMP8|VAPB|VMP1	Bri	Early mesoderm cells	GOBP
GOBP_MEMBRANE_FISSION	0.0233242	0.364976	0.136483	-0.456113	-1.56614	28	CHMP1B|CHMP3|CHMP4B|CHMP5|EXOC4|EXOC5|SPAST|TMCC1|TSG101|VPS25|VPS37A|VPS4B	Bri	Early mesoderm cells	GOBP
GOBP_MEMBRANE_FUSION	0.665979	0.976225	0.0194446	0.21608	0.893628	71	ANKFY1|ANXA2|CD9|DIAPH3|GCA|GOSR1|HUWE1|NSFL1C|PIKFYVE|RAB8A|SNAP23|STX18|VPS41|YIPF5	Bri	Early mesoderm cells	GOBP
GOBP_MEMBRANE_INVAGINATION	0.0864662	0.666103	0.0694652	-0.432389	-1.38518	22	ABCA1|ARHGAP12|MYH9|RAB31|SMURF1	Bri	Early mesoderm cells	GOBP
GOBP_MEMBRANE_LIPID_BIOSYNTHETIC_PROCESS	0.967687	0.998495	0.015785	-0.17737	-0.650174	36	HACD3|KDSR|PGAP1|PIGF|SGMS1|ST6GALNAC3	Bri	Early mesoderm cells	GOBP
GOBP_MEMBRANE_LIPID_METABOLIC_PROCESS	0.910576	0.998495	0.016831	-0.187821	-0.733497	49	CERS5|CERT1|CREM|HACD3|KDSR|M6PR|ORMDL1|OSBP|PGAP1|PIGF|PPT1|PRKD1|SGMS1|SPTLC2|ST6GALNAC3|VPS54	Bri	Early mesoderm cells	GOBP
GOBP_MEMBRANE_ORGANIZATION	0.206656	0.828271	0.0462285	-0.20586	-1.08841	350	AAK1|ABCA1|ACAA2|ANK3|ARHGAP12|ATL2|ATP11C|ATP1B1|ATR|BET1|CDH2|CERT1|CHMP4B|CHMP5|CHP1|CRIPT|CTSL|DLG1|EMC4|EMC7|ETV5|EXOC4|GET1|GNPAT|HSPA1A|IST1|LAPTM4B|LMNB1|MESD|MICU1|MYH9|NAXE|PITPNB|PITPNC1|RAB2A|RAB31|REEP5|ROMO1|RUFY1|SCLT1|SEC23A|SEC24B|SERINC3|SERINC5|SLC25A6|SMURF1|SPAST|TOMM6|TOMM7|TRAM1|TRAPPC4|TRAPPC8|UBE2I|VAMP8|VAPB|VMP1|VPS25|VPS8	Bri	Early mesoderm cells	GOBP
GOBP_MEMBRANE_PROTEIN_ECTODOMAIN_PROTEOLYSIS	0.29774	0.90381	0.0352392	-0.36551	-1.12564	19	APH1A|MYH9|PSEN1|PSENEN|RBMX|SH3D19|SNX9|TSPAN5	Bri	Early mesoderm cells	GOBP
GOBP_MEMBRANE_PROTEIN_PROTEOLYSIS	0.586658	0.95495	0.0232588	-0.282244	-0.912832	23	APH1A|MYH9|PSEN1|PSENEN|RBMX|SH3D19|SNX9|TSPAN5	Bri	Early mesoderm cells	GOBP
GOBP_MEMORY	0.701093	0.99154	0.0187472	0.244102	0.850235	32	APOE|ATAD1|FOS|GABRB3|PPP3CB|TUBA1A|VPS13B|YTHDF1	Bri	Early mesoderm cells	GOBP
GOBP_MESENCHYMAL_CELL_DIFFERENTIATION	0.539933	0.95495	0.0226869	0.221277	0.958861	92	CDC42|DLG5|DSG2|EPB41L5|EPHA4|FGFR1|HDAC2|HES1|HNRNPAB|LIMS1|MAD2L2|MAPK1|MARK1|MCRIP1|MTOR|RTN4|SDHAF2|SEMA6A|SFRP1|SLC39A10	Bri	Early mesoderm cells	GOBP
GOBP_MESENCHYMAL_CELL_MIGRATION	0.825642	0.998495	0.017842	-0.250812	-0.738311	16	CDH2|ERBB4|PHACTR4	Bri	Early mesoderm cells	GOBP
GOBP_MESENCHYME_DEVELOPMENT	0.862665	0.998495	0.0155016	0.182993	0.822301	116	BASP1|CDC42|DLG5|DSG2|EPB41L5|EPHA4|FGFR1|HDAC2|HES1|HNRNPAB|LIMS1|MAD2L2|MAPK1|MARK1|MCRIP1|MTOR|RTN4|SDHAF2|SEMA6A|SFRP1|SLC39A10|TAF10	Bri	Early mesoderm cells	GOBP
GOBP_MESENCHYME_MORPHOGENESIS	0.366674	0.93474	0.031265	-0.361056	-1.06283	16	APC|EXOC4|MDM2|MDM4|RBPJ|SMAD2|SMAD3	Bri	Early mesoderm cells	GOBP
GOBP_MESODERM_DEVELOPMENT	0.230523	0.856605	0.0414724	-0.304376	-1.1529	42	CITED2|ETS2|EXOC4|FGFR2|ITGB1|MESD|MIXL1|RPL38|SMAD1|SMAD2|SMAD3|SSBP3|TEAD2|TXNRD1|WLS|YAP1|ZFPM2	Bri	Early mesoderm cells	GOBP
GOBP_MESODERM_MORPHOGENESIS	0.411004	0.941195	0.027744	0.329153	1.02885	21	EPB41L5|FGFR1|GJA1|GPI|TAF10	Bri	Early mesoderm cells	GOBP
GOBP_MESONEPHRIC_TUBULE_MORPHOGENESIS	0.0537883	0.553095	0.0852371	0.497262	1.49051	18	CTNNBIP1|GLI3|GPC3|HES1|HS2ST1|KIF26B|LGR4|SALL1|SMAD4	Bri	Early mesoderm cells	GOBP
GOBP_MESONEPHROS_DEVELOPMENT	0.0752262	0.631527	0.0708158	0.398762	1.37796	31	ARG2|BASP1|CTNNBIP1|FGFR1|GPC3|HES1|HS2ST1|KIF26B|LGR4|SALL1|SFRP1	Bri	Early mesoderm cells	GOBP
GOBP_METABOLIC_COMPOUND_SALVAGE	0.440638	0.942885	0.0266723	0.352596	1.00534	15	APRT|MTAP	Bri	Early mesoderm cells	GOBP
GOBP_METALLO_SULFUR_CLUSTER_ASSEMBLY	0.588529	0.955967	0.0216886	0.309292	0.900681	16	BOLA2|BOLA3|FXN|ISCA1|ISCA2|ISCU|NDUFAB1	Bri	Early mesoderm cells	GOBP
GOBP_METAL_ION_TRANSPORT	0.232005	0.856605	0.0420422	-0.226068	-1.09962	173	ABCB7|ANK3|ANO6|ATF4|ATP1A1|ATP1B1|B2M|CAMK2D|CD63|CDKN1B|CHP1|COMMD1|CTNNB1|CUTC|DIAPH1|DLG1|FKBP1B|FMR1|FTH1|FTL|FYN|GAL|GHITM|GNB2|GPM6A|ITGAV|KCNQ2|KIF5B|MFSD4B|MICU1|MICU2|OXSR1|PGRMC2|PLCB4|PMPCB|RAB11B|SARAF|SERPINE2|SLC20A1|SLC39A6|SLC3A2|SPG11|TMBIM6|TMCO1|TPT1|TRPC1|TRPC4AP|TRPM7|TTYH1|TUSC3|VMP1|VPS4B	Bri	Early mesoderm cells	GOBP
GOBP_METANEPHROS_DEVELOPMENT	0.315213	0.903857	0.0322269	0.323617	1.10204	29	ACAT1|AKR1B1|BASP1|DLG5|GLI3|GPC3|HES1|KIF26B|LGR4|PDGFA|SALL1|SMAD4	Bri	Early mesoderm cells	GOBP
GOBP_METAPHASE_CHROMOSOME_ALIGNMENT	0.712087	0.993162	0.0184537	0.213029	0.873834	67	BIRC5|CCNB1|CDC23|CDC42|CDCA8|CENPE|CENPF|CHAMP1|ECT2|HNRNPU|KIF22|NUDC|RRS1|SEH1L|SGO1|SIRT1|SKA3|SPC25|TTK|TTL|ZNF207|ZWINT	Bri	Early mesoderm cells	GOBP
GOBP_METENCEPHALON_DEVELOPMENT	0.0225014	0.356647	0.131183	0.402655	1.52422	46	AGTPBP1|ARCN1|CRK|GABRB3|GART|GPX4|GRID2|HSPA5|MAP2K1|MT-CO1|MT-ND4|MYH10|NCOR2|NRXN1|PAK1|PRKG1|PTPN11|PTPRS|TUBA1A|UQCRQ	Bri	Early mesoderm cells	GOBP
GOBP_METHYLATION	0.521051	0.954853	0.0231549	0.225121	0.967569	86	ARMT1|CARM1|CARNMT1|DIMT1|DNMT1|DNMT3B|FAM98A|MECOM|METTL14|METTL15|METTL21A|METTL5|METTL8|MGMT|MTAP|NSD2|NTMT1|PRMT1|RAB6A|SETD3|THUMPD2|TRMT61B	Bri	Early mesoderm cells	GOBP
GOBP_MICROTUBULE_ANCHORING	0.0776567	0.63353	0.0708158	0.506199	1.4433	15	BCCIP|BICD1|CEP350|CLASP2|DCTN1|GCC2|GSK3B|HOOK3|KIF3A|NIN|PEX14	Bri	Early mesoderm cells	GOBP
GOBP_MICROTUBULE_BASED_MOVEMENT	0.15413	0.766848	0.0477812	0.25049	1.16549	144	ACTR2|AP3M1|AP3S2|ARL3|CDC42|CEP128|CFAP298|DLGAP5|DYNC1LI1|DYNC2H1|DYNLT1|FEZ1|FNTA|HTT|IFT52|IFT81|ING2|INTS13|KIF11|KIF20B|KIF22|KIF26B|KIF4A|LRPPRC|MAP2K1|MAP4|NME7|PEX14|PLTP|RAB6A|STARD7|STAU1|STAU2|SYNE2|TERF2|TRAF3IP1|TUBA1A|TUBB4B|VPS13A	Bri	Early mesoderm cells	GOBP
GOBP_MICROTUBULE_BASED_PROCESS	0.0309351	0.421382	0.108256	0.234808	1.23782	403	ACTR2|AGTPBP1|AP3M1|AP3S2|ARL2|ARL3|ASPM|ATRX|BICD1|BMERB1|BRCA1|CCNB1|CDC14B|CDC42|CDCA8|CDK2AP2|CEP128|CEP350|CETN3|CFAP298|CHEK1|CHEK2|CLTC|CNTLN|CSNK1D|DCAF13|DCTN1|DIAPH3|DLGAP5|DNM2|DOCK7|DRG1|DYNC1LI1|DYNC2H1|DYNLT1|EZR|FEZ1|FKBP4|FNTA|GCC2|GJA1|HOOK3|HTT|IFT52|IFT81|ING2|INTS13|KIAA0319L|KIF11|KIF20B|KIF22|KIF26B|KIF4A|KIZ|LMNA|LRPPRC|MACF1|MAD2L1|MAP2K1|MAP4|MARK1|MARK2|MID1|MYBL2|NAV1|NCOR1|NEDD1|NME7|NPM1|NSFL1C|NTMT1|NUDC|OFD1|PAK1|PCLAF|PEX14|PLTP|POLDIP2|PPFIA1|PPP2R1B|PRC1|RAB6A|RANBP1|RBM14|SGO1|SIRT1|SLK|SMC1A|SNAPIN|SPC25|STARD7|STAU1|STAU2|STMN2|SUGT1|SYNE2|TBCD|TERF2|TRAF3IP1|TTK|TTL|TUBA1A|TUBA1B|TUBB2B|TUBB3|TUBB4B|TUBB6|TUBGCP2|TXNDC9|UHRF1|ULK4|VPS13A|WEE1|XPO1|ZNF207	Bri	Early mesoderm cells	GOBP
GOBP_MICROTUBULE_BASED_TRANSPORT	0.633125	0.971235	0.0224026	-0.204538	-0.918398	101	ARHGAP21|ARL8A|ARMCX3|COPG2|DNAAF2|DPCD|HSPB1|IFT20|IFT27|IFT43|IFT57|KIF5B|LAMP1|MAP2|RAB21|RFX3|SFPQ|SOD1|SPAG16|SPAST|SUN1|TMEM230|TRAK1	Bri	Early mesoderm cells	GOBP
GOBP_MICROTUBULE_BUNDLE_FORMATION	0.0135304	0.277779	0.179054	-0.536942	-1.67675	20	CCDC66|CHP1|CLIP1|DNAAF2|MAPRE1|SPAG16|SPAST|UBE2B	Bri	Early mesoderm cells	GOBP
GOBP_MICROTUBULE_CYTOSKELETON_ORGANIZATION	0.0233595	0.364976	0.125463	0.250827	1.28244	298	AAAS|ARL2|ASPM|ATRX|BICD1|BIRC5|BMERB1|BRCA1|CCNB1|CDC14B|CDCA8|CDK2AP2|CENPE|CEP350|CETN3|CHEK1|CHEK2|CLASP2|CLTC|CNTLN|CSNK1D|DCAF13|DCTN1|DIAPH3|DLGAP5|DNM2|DOCK7|DRG1|DYNC1LI1|DYNLT1|EZR|FBXO5|FKBP4|GCC2|GJA1|HNRNPU|HOOK3|HTT|INTS13|KIF11|KIF3A|KIF4A|KIZ|LMNA|MAD2L1|MAP4|MARK1|MARK2|MARK3|MID1|MYBL2|NAV1|NCOR1|NEDD1|NME7|NPM1|NSFL1C|NTMT1|NUDC|OFD1|PAK1|PCLAF|PEX14|POLDIP2|PPFIA1|PPP2CA|PPP2R1B|PRC1|RANBP1|RBM14|SGO1|SIRT1|SLC16A1|SLK|SMC1A|SPC25|STMN2|SUGT1|SYNE2|TBCD|TRAF3IP1|TTK|TTL|TUBA1A|TUBA1B|TUBB2B|TUBB3|TUBB4B|TUBB6|TUBGCP2|TXNDC9|UHRF1|ULK4|WEE1|XPO1|ZNF207	Bri	Early mesoderm cells	GOBP
GOBP_MICROTUBULE_CYTOSKELETON_ORGANIZATION_INVOLVED_IN_MITOSIS	0.207858	0.828271	0.0408183	0.257173	1.1396	107	CDCA8|CHEK2|DLGAP5|GJA1|HTT|INTS13|KIF11|KIF4A|MAD2L1|MAP4|MYBL2|NSFL1C|NUDC|POLDIP2|PRC1|TTK|UHRF1|ZNF207	Bri	Early mesoderm cells	GOBP
GOBP_MICROTUBULE_DEPOLYMERIZATION	0.607475	0.962112	0.0227035	-0.268894	-0.903258	26	HDGFL3|MID1IP1|SPAST	Bri	Early mesoderm cells	GOBP
GOBP_MICROTUBULE_NUCLEATION	0.993622	0.998495	0.0154022	-0.156638	-0.543048	29	CCDC66|HAUS4|HSPA1A	Bri	Early mesoderm cells	GOBP
GOBP_MICROTUBULE_ORGANIZING_CENTER_LOCALIZATION	0.0241359	0.369363	0.12849	0.530777	1.6129	19	ASPM|DLGAP5|EZR|INTS13|MAD2L1|RANBP2|SYNE2	Bri	Early mesoderm cells	GOBP
GOBP_MICROTUBULE_ORGANIZING_CENTER_ORGANIZATION	0.826435	0.998495	0.0161692	0.193529	0.818819	79	ARL2|BRCA1|CETN3|CHEK1|DNM2|GCC2|KIF11|NPM1|NSFL1C|PCLAF|RBM14|SGO1|SIRT1|TUBA1A|XPO1	Bri	Early mesoderm cells	GOBP
GOBP_MICROTUBULE_POLYMERIZATION	0.630341	0.970663	0.0203336	0.226422	0.908316	60	ARL2|CLASP2|CSNK1D|DCTN1|DIAPH3|DRG1|FBXO5|FKBP4|MAP4|NEDD1|NME7|PAK1|PPP2CA|SLAIN2|STMN2|TBCD|TUBA1A|TUBGCP2|ZNF207	Bri	Early mesoderm cells	GOBP
GOBP_MICROTUBULE_POLYMERIZATION_OR_DEPOLYMERIZATION	0.959354	0.998495	0.0139491	0.168986	0.710477	76	ARL2|BMERB1|CLASP2|CSNK1D|DCTN1|DIAPH3|DRG1|FBXO5|FKBP4|MAP4|MID1|NEDD1|NME7|PAK1|PPP2CA|SKA3|SLAIN2|STMN2|TBCD|TUBA1A|TUBGCP2|ZNF207	Bri	Early mesoderm cells	GOBP
GOBP_MICROVILLUS_ASSEMBLY	0.835526	0.998495	0.017438	-0.25111	-0.727817	15	RAP1B|RAPGEF2|RAPGEF6	Bri	Early mesoderm cells	GOBP
GOBP_MICROVILLUS_ORGANIZATION	0.909793	0.998495	0.0164206	-0.224683	-0.661395	16	RAP1B|RAPGEF2|RAPGEF6	Bri	Early mesoderm cells	GOBP
GOBP_MIDBODY_ABSCISSION	0.400288	0.935463	0.0293456	-0.357545	-1.03631	15	CHMP4B|CHMP5|IST1|VPS4B	Bri	Early mesoderm cells	GOBP
GOBP_MIDBRAIN_DEVELOPMENT	0.0117669	0.252127	0.181915	0.418919	1.59685	47	ATP5PB|ATP5PF|BASP1|CALM3|CDC42|CKB|COX6B1|CSNK1D|DLG5|FGFR1|HES1|HSPA5|LDHA|RAD1|SFRP1|YWHAH	Bri	Early mesoderm cells	GOBP
GOBP_MIRNA_METABOLIC_PROCESS	0.749094	0.99351	0.0196027	-0.212182	-0.841949	52	AGO1|BMPR1A|DDX5|DIS3L2|DROSHA|EGR1|ELOC|FOXO3|HIF1A|LIN28B|MALAT1|MRTFA|MYCN|NEAT1|OIP5-AS1|QKI|RC3H1|RC3H2|SMAD1|SMAD3|SND1|TEAD1|TENT2|TUT4|TUT7	Bri	Early mesoderm cells	GOBP
GOBP_MIRNA_PROCESSING	0.760357	0.99351	0.0176678	0.241291	0.807474	27	AGO2|DICER1|LIN28A|NCBP1|NCBP2|TRIM71	Bri	Early mesoderm cells	GOBP
GOBP_MIRNA_TRANSCRIPTION	0.894095	0.998495	0.0167657	-0.209438	-0.719141	28	FOXO3|MYCN	Bri	Early mesoderm cells	GOBP
GOBP_MISMATCH_REPAIR	0.254014	0.878314	0.0368589	0.396452	1.17275	17	MSH2|RNASEH2B|RPA2|RPA3	Bri	Early mesoderm cells	GOBP
GOBP_MITOCHONDRIAL_ELECTRON_TRANSPORT_CYTOCHROME_C_TO_OXYGEN	0.0422022	0.495485	0.0963025	0.529948	1.54325	16	COX6B1|COX7B|CYCS|MT-CO1|MT-CO2|MT-CO3	Bri	Early mesoderm cells	GOBP
GOBP_MITOCHONDRIAL_ELECTRON_TRANSPORT_NADH_TO_UBIQUINONE	2.46223e-05	0.00218548	0.57561	0.559823	2.11917	46	MT-ND1|MT-ND2|MT-ND3|MT-ND4|MT-ND4L|MT-ND5|MT-ND6|NDUFB7|NDUFS7|NDUFS8|NDUFV3	Bri	Early mesoderm cells	GOBP
GOBP_MITOCHONDRIAL_FISSION	0.94748	0.998495	0.0146997	0.204897	0.622633	19	BNIP3|DCN|DNM1L|MCU|RALA|VPS35	Bri	Early mesoderm cells	GOBP
GOBP_MITOCHONDRIAL_FUSION	0.0336391	0.444317	0.107942	0.528065	1.56207	17	AFG3L2|BNIP3|CHCHD3|HUWE1|MFN1|NME3|PARL|RCC1L|STOML2	Bri	Early mesoderm cells	GOBP
GOBP_MITOCHONDRIAL_GENE_EXPRESSION	0.0687605	0.611969	0.0736533	0.284301	1.27754	116	ANGEL2|AURKAIP1|C1QBP|CHCHD10|FASTKD1|LRPPRC|METTL8|MRPL13|MRPL14|MRPL17|MRPL20|MRPL22|MRPL27|MRPL36|MRPL37|MRPL38|MRPL4|MRPL41|MRPL42|MRPL44|MRPL48|MRPL58|MRPL9|MRPS10|MRPS12|MRPS2|MRPS23|MRPS26|MRPS31|MRPS34|MTERF4|MTIF2|PNPT1|PRORP|QRSL1|RARS2|RCC1L|SHMT2|THAP11|TRIT1|TRMT61B|UQCC2	Bri	Early mesoderm cells	GOBP
GOBP_MITOCHONDRIAL_MEMBRANE_ORGANIZATION	0.775192	0.995196	0.0171981	0.206138	0.838167	64	AFG3L2|ATP5IF1|BLOC1S2|BNIP3|CALM3|CHCHD10|CHCHD3|CHCHD6|GSK3B|IMMT|MICOS10|MTX1|NDUFA13|SIVA1|SLC25A4|TIMM10|TIMM13|TIMM22|TIMM8A|TIMM8B|TIMM9|TMEM11|TOMM40|VDAC2	Bri	Early mesoderm cells	GOBP
GOBP_MITOCHONDRIAL_OUTER_MEMBRANE_PERMEABILIZATION	0.483399	0.946746	0.0262897	-0.329957	-0.97129	16	ACAA2|HSPA1A|SLC25A6	Bri	Early mesoderm cells	GOBP
GOBP_MITOCHONDRIAL_RESPIRATORY_CHAIN_COMPLEX_ASSEMBLY	0.012003	0.252127	0.180468	0.366593	1.5161	71	AIFM1|ATP5F1D|COA5|MT-ND1|MT-ND2|MT-ND4|MT-ND5|MT-ND6|NDUFS7|NDUFS8|PET117|SDHAF2|UQCC2	Bri	Early mesoderm cells	GOBP
GOBP_MITOCHONDRIAL_RNA_METABOLIC_PROCESS	0.188773	0.806681	0.0434866	0.379134	1.23124	24	ANGEL2|C1QBP|CHCHD10|FASTKD1|LRPPRC|METTL8|MTERF4|PNPT1|PRORP|THAP11|TRIT1|TRMT61B	Bri	Early mesoderm cells	GOBP
GOBP_MITOCHONDRIAL_TRANSLATION	0.045539	0.51295	0.0911297	0.304362	1.33425	99	AURKAIP1|C1QBP|LRPPRC|METTL8|MRPL14|MRPL17|MRPL27|MRPL37|MRPL4|MRPL41|MRPL48|MRPL58|MRPS12|MRPS2|MRPS26|MRPS34|MTIF2|QRSL1|RCC1L|UQCC2	Bri	Early mesoderm cells	GOBP
GOBP_MITOCHONDRIAL_TRANSMEMBRANE_TRANSPORT	0.89437	0.998495	0.0151691	0.192823	0.750745	52	AIFM1|HSPA4|MPC2|PAM16|PNPT1|SLC25A1|SLC25A3|SLC25A4|TIMM17A|TOMM40|VDAC1|VDAC2	Bri	Early mesoderm cells	GOBP
GOBP_MITOCHONDRIAL_TRANSPORT	0.735003	0.99351	0.0179206	0.201393	0.871838	91	AFG3L2|AIFM1|ATP5IF1|BLOC1S2|BNIP3|CHCHD10|FLVCR1|GSK3B|HSP90AA1|HSPA4|MCU|MPC2|MTX1|NDUFA13|PAM16|PNPT1|SIVA1|SLC25A1|SLC25A29|SLC25A3|SLC25A4|TIMM10|TIMM13|TIMM17A|TIMM22|TIMM8A|TIMM8B|TIMM9|TOMM40|VDAC1|VDAC2|VPS35	Bri	Early mesoderm cells	GOBP
GOBP_MITOCHONDRION_LOCALIZATION	0.778981	0.995196	0.0173121	0.237436	0.794572	27	DNM1L|FEZ1|LRPPRC|MARK1|MARK2|MFN1	Bri	Early mesoderm cells	GOBP
GOBP_MITOCHONDRION_ORGANIZATION	0.0252269	0.375694	0.121736	0.267321	1.31621	217	AGTPBP1|AIFM1|ATP5F1D|BNIP3|CALM3|CHCHD6|CLU|COA4|COA5|CTCF|DCN|DNM1L|FAM162A|FEZ1|FMC1|GOLPH3|HUWE1|IMMT|LMNA|MFN1|MGME1|MICOS10|MLLT11|MT-ND1|MT-ND2|MT-ND4|MT-ND5|MT-ND6|MTX1|NDUFA13|NDUFB2|NDUFS6|NDUFS7|NDUFS8|NIPSNAP2|NME3|PARL|PARP1|PET117|PNPT1|POLDIP2|PRELID1|PUM2|RAB5IF|RALA|RCC1L|SDHAF2|SDHAF3|SLC25A4|SLC30A9|TIMM10|TIMM13|TIMM22|TIMM8A|TIMM9|TMEM11|TMEM70|TOMM40|UQCC2|UQCRFS1|VDAC2|VPS13A|VPS35	Bri	Early mesoderm cells	GOBP
GOBP_MITOPHAGY	0.168598	0.794328	0.0458329	0.315175	1.21315	49	ATG7|BNIP3|CDC37|DNM1L|FBXO7|FKBP8|HTT|HUWE1|OGT|RBX1|SLC25A4|SREBF2|TIGAR|VDAC1	Bri	Early mesoderm cells	GOBP
GOBP_MITOTIC_CELL_CYCLE	0.00523104	0.139851	0.265217	0.246493	1.32046	487	AAAS|ADAM17|AKAP8L|ANAPC16|ANAPC5|ANAPC7|ANGEL2|ARID1A|ARL3|ATM|AURKAIP1|AVEN|BARD1|BAZ1B|BCL7C|BIRC5|BLM|BRCA1|BTG3|BUB1|BUB1B|CALM1|CALM3|CCNA2|CCNB1|CCND1|CDC14B|CDC23|CDC42|CDCA8|CDK2AP2|CDK6|CDKN1C|CENPE|CENPF|CENPK|CENPW|CHAMP1|CHEK1|CHEK2|CKS1B|CKS2|CLASP2|CLSPN|CLTC|CTDNEP1|CUL2|DCTN1|DLGAP5|DNM2|DPF2|DRG1|DTL|DYNC1LI1|DYNLT1|ECD|ECT2|EIF4E|FBXO5|FBXO7|FGFR1|GINS1|GJA1|HES1|HNRNPU|HTT|ID4|INTS13|KIF11|KIF20B|KIF22|KIF4A|MAD2L1|MAD2L2|MAP4|MARK3|MCM3|MCM6|MELK|MSH2|MYBL2|MYH10|NBN|NCAPD2|NCAPG|NCAPH|NEDD1|NES|NFE2L1|NSFL1C|NUDC|OFD1|POLA1|POLDIP2|PPME1|PPP1CC|PPP2CA|PRC1|PRKDC|PSME3|PTPN11|RAD17|RAD21|RAD50|RANBP1|RHOU|RNASEH2B|RPA2|RPA3|RRM2|RRS1|SEH1L|SIRT1|SKP2|SMARCA4|SMC1A|SMC2|SMC4|SMC5|SPART|SPC25|TAF10|TBCD|TENT4A|TFDP1|TOPBP1|TRIM71|TTK|TTL|TUBA1A|TUBA1B|TUBB2B|TUBB3|TUBB4B|TUBB6|TUBGCP2|UBE2S|UHRF1|UIMC1|USP22|USP44|VRK1|WDHD1|WEE1|YTHDC2|ZNF207|ZWINT	Bri	Early mesoderm cells	GOBP
GOBP_MITOTIC_CELL_CYCLE_CHECKPOINT_SIGNALING	0.000311109	0.0172588	0.498493	0.424498	1.79225	78	ATM|BARD1|BLM|BRCA1|BUB1|BUB1B|CCNB1|CCND1|CDCA8|CENPF|CHEK1|CHEK2|CLSPN|DTL|DYNC1LI1|MAD2L1|MAD2L2|MSH2|NBN|PRKDC|RAD17|RAD50|RPA2|SPC25|TOPBP1|TTK|UIMC1|USP44|ZNF207	Bri	Early mesoderm cells	GOBP
GOBP_MITOTIC_CELL_CYCLE_PHASE_TRANSITION	0.0522023	0.54899	0.0838535	0.249536	1.24571	243	ADAM17|ANAPC5|ANAPC7|ARID1A|ATM|AVEN|BARD1|BCL7C|BIRC5|BLM|BRCA1|BUB1|BUB1B|CALM1|CALM3|CCNA2|CCNB1|CCND1|CDC14B|CDC23|CDCA8|CDK2AP2|CDK6|CDKN1C|CENPE|CENPF|CHEK1|CHEK2|CKS2|CLASP2|CLSPN|CUL2|DLGAP5|DNM2|DPF2|DTL|DYNC1LI1|ECD|EIF4E|FBXO5|FBXO7|ID4|MAD2L1|MAD2L2|MARK3|MELK|NBN|NES|PPME1|PPP2CA|PRKDC|PSME3|RAD17|RAD21|RAD50|RHOU|RNASEH2B|RPA2|RRM2|SKP2|SMARCA4|SMC5|SPC25|TAF10|TFDP1|TOPBP1|TRIM71|TTK|UBE2S|UIMC1|USP22|USP44|WEE1|ZNF207|ZWINT	Bri	Early mesoderm cells	GOBP
GOBP_MITOTIC_CELL_CYCLE_PROCESS	0.00686378	0.171132	0.232057	0.247816	1.31219	423	AAAS|ADAM17|AKAP8L|ANAPC5|ANAPC7|ARID1A|ARL3|ATM|AURKAIP1|AVEN|BARD1|BAZ1B|BCL7C|BIRC5|BLM|BRCA1|BUB1|BUB1B|CALM1|CALM3|CCNA2|CCNB1|CCND1|CDC14B|CDC23|CDC42|CDCA8|CDK2AP2|CDK6|CDKN1C|CENPE|CENPF|CENPK|CHAMP1|CHEK1|CHEK2|CKS2|CLASP2|CLSPN|CLTC|CTDNEP1|CUL2|DCTN1|DLGAP5|DNM2|DPF2|DRG1|DTL|DYNC1LI1|DYNLT1|ECD|ECT2|EIF4E|FBXO5|FBXO7|FGFR1|GINS1|GJA1|HNRNPU|HTT|ID4|INTS13|KIF11|KIF20B|KIF22|KIF4A|MAD2L1|MAD2L2|MAP4|MARK3|MCM3|MCM6|MELK|MSH2|MYBL2|MYH10|NBN|NCAPD2|NCAPG|NCAPH|NES|NFE2L1|NSFL1C|NUDC|OFD1|POLA1|POLDIP2|PPME1|PPP1CC|PPP2CA|PRC1|PRKDC|PSME3|RAD17|RAD21|RAD50|RANBP1|RHOU|RNASEH2B|RPA2|RRM2|RRS1|SEH1L|SIRT1|SKP2|SMARCA4|SMC1A|SMC2|SMC4|SMC5|SPART|SPC25|TAF10|TENT4A|TFDP1|TOPBP1|TRIM71|TTK|UBE2S|UHRF1|UIMC1|USP22|USP44|VRK1|WEE1|ZNF207|ZWINT	Bri	Early mesoderm cells	GOBP
GOBP_MITOTIC_CYTOKINESIS	0.383664	0.935463	0.0308083	-0.253925	-1.03493	60	ANK3|APC|ARF1|ARF6|CHMP1B|CHMP3|CHMP4B|CHMP5|EXOC4|EXOC5|IQGAP1|IQGAP2|IST1|NUP62|RASA1|RHOB|ROCK2|SNX9|SPAST|STAMBP|UNC119|USP8|VPS4B	Bri	Early mesoderm cells	GOBP
GOBP_MITOTIC_CYTOKINETIC_PROCESS	0.392458	0.935463	0.030156	-0.316345	-1.03812	24	ARF1|ARF6|CHMP1B|CHMP3|CHMP4B|CHMP5|IQGAP1|IQGAP2|IST1|NUP62|VPS4B	Bri	Early mesoderm cells	GOBP
GOBP_MITOTIC_DNA_INTEGRITY_CHECKPOINT_SIGNALING	0.0160015	0.30188	0.156279	0.429001	1.58367	41	BLM|BRCA1|CCND1|CHEK1|CHEK2|CLSPN|DTL|MSH2|NBN|PRKDC|RAD17|RPA2|TOPBP1	Bri	Early mesoderm cells	GOBP
GOBP_MITOTIC_G2_DNA_DAMAGE_CHECKPOINT_SIGNALING	0.0774131	0.63353	0.0706314	0.451869	1.41243	21	ATM|BLM|BRCA1|CDC14B|CHEK1|CLSPN|DTL|NBN|TOPBP1|UIMC1	Bri	Early mesoderm cells	GOBP
GOBP_MITOTIC_G2_M_TRANSITION_CHECKPOINT	0.103155	0.710049	0.0600616	0.387438	1.32873	30	BARD1|BLM|BRCA1|CHEK1|CLSPN|DTL|NBN|RAD17|RAD50|TOPBP1	Bri	Early mesoderm cells	GOBP
GOBP_MITOTIC_METAPHASE_CHROMOSOME_ALIGNMENT	0.908993	0.998495	0.016869	-0.189189	-0.733214	47	CCDC66|CENPC|CHMP4B|CHMP5|EML4|MAPRE1|RMDN1	Bri	Early mesoderm cells	GOBP
GOBP_MITOTIC_NUCLEAR_DIVISION	0.00664452	0.167548	0.241698	0.305194	1.4512	167	AAAS|AKAP8L|ANAPC5|ANAPC7|ATM|AURKAIP1|BAZ1B|BIRC5|BUB1|BUB1B|CCNB1|CDC14B|CDC23|CDC42|CDCA8|CDKN1C|CENPE|CENPF|CENPK|CHAMP1|CHEK1|CHEK2|CLASP2|DLGAP5|DRG1|DYNC1LI1|FBXO5|HNRNPU|KIF11|KIF20B|KIF22|KIF4A|MAD2L1|MAD2L2|MYBL2|NCAPD2|NCAPG|NCAPH|NFE2L1|NSFL1C|NUDC|OFD1|POLDIP2|PPP1CC|PRC1|RAD21|RANBP1|RRS1|SEH1L|SIRT1|SMC1A|SMC2|SMC4|SPC25|TENT4A|TTK|UBE2S|UHRF1|USP44|ZNF207|ZWINT	Bri	Early mesoderm cells	GOBP
GOBP_MITOTIC_SISTER_CHROMATID_COHESION	0.283922	0.902455	0.034431	0.337056	1.12795	27	ATRX|BUB1|ESCO2|HDAC8|NAA50|NSMCE2|POGZ|RAD21|SGO1|SLF1|SMC1A|SMC5	Bri	Early mesoderm cells	GOBP
GOBP_MITOTIC_SISTER_CHROMATID_SEGREGATION	0.00351007	0.105255	0.335069	0.33144	1.5308	137	AAAS|AKAP8L|ANAPC5|ANAPC7|ATM|BAZ1B|BIRC5|BUB1|BUB1B|CCNB1|CDC23|CDCA8|CENPE|CENPF|CENPK|CHAMP1|CHEK2|CLASP2|DLGAP5|DRG1|DYNC1LI1|FBXO5|HNRNPU|KIF11|KIF22|KIF4A|MAD2L1|MAD2L2|MYBL2|NCAPD2|NCAPG|NCAPH|NUDC|OFD1|POLDIP2|PPP1CC|PRC1|RAD21|RRS1|SEH1L|SIRT1|SMC1A|SMC2|SMC4|SPC25|TENT4A|TTK|UHRF1|USP44|ZNF207|ZWINT	Bri	Early mesoderm cells	GOBP
GOBP_MITOTIC_SISTER_CHROMATID_SEPARATION	0.00129676	0.0507397	0.45506	0.492373	1.86384	46	ANAPC5|ANAPC7|ATM|AURKB|BIRC5|BUB1|BUB1B|CCNB1|CDC23|CDCA8|CENPF|DLGAP5|DYNC1LI1|FBXO5|MAD2L1|MAD2L2|RAD21|SKA3|SPC25|TTK|USP44|ZNF207|ZWINT	Bri	Early mesoderm cells	GOBP
GOBP_MITOTIC_SPINDLE_ASSEMBLY	0.799775	0.995196	0.0167554	0.208079	0.81672	54	CDCA8|CHEK2|KIF11|KIF4A|MYBL2|POLDIP2|PRC1|UHRF1|ZNF207	Bri	Early mesoderm cells	GOBP
GOBP_MITOTIC_SPINDLE_ORGANIZATION	0.553474	0.95495	0.0222789	0.220843	0.950424	88	AAAS|BIRC5|CCNB1|CDCA8|CENPE|CHEK2|CLASP2|CLTC|DCTN1|DLGAP5|DRG1|HNRNPU|INTS13|KIF11|KIF4A|MAP4|MYBL2|NUDC|OFD1|POLDIP2|PRC1|SMC1A|SPC25|TTK|UHRF1|ZNF207	Bri	Early mesoderm cells	GOBP
GOBP_MODIFICATION_DEPENDENT_MACROMOLECULE_CATABOLIC_PROCESS	0.0363763	0.461251	0.114417	-0.232364	-1.22831	347	AMBRA1|ANAPC10|ANAPC13|ARIH1|BCAP31|CAMLG|CHMP4B|CHMP5|CNOT4|COMMD1|CRBN|CUL4A|DDB1|DIS3L2|EIF3H|FBXL14|FBXL17|FBXL20|FBXO11|FBXO17|FBXW11|FBXW4|FEM1B|FHIT|GABARAP|HERC2|HIPK2|HSPA1A|KCMF1|KLHDC2|KLHDC3|KLHL24|KLHL42|LRRC75A|MDM2|NEDD8|NFE2L2|NPLOC4|PELI1|PPP2R5C|PRICKLE1|PSMA6|PSMB4|PSMB6|PSMC3|PSMD11|PSMF1|PTK2|RACK1|RAD23A|RAD23B|RC3H2|RCHY1|RNF111|RNF145|RNF216|RPL23|RPL5|RYBP|SMURF1|SMURF2|SPOPL|TAF1|TBL1XR1|TLK2|TOPORS|TRAF7|TRIM2|TRPC4AP|TUT7|UBE2B|UBE2D3|UBE2E1|UBE2H|UBE2I|UBE2J2|UBE2N|UBE3D|UBXN2A|UFD1|USP33|USP7|VPS25|VPS4B|WAC|WWP1|ZYG11B	Bri	Early mesoderm cells	GOBP
GOBP_MODIFICATION_OF_POSTSYNAPTIC_STRUCTURE	0.989218	0.998495	0.0151054	-0.166687	-0.513335	19	DLGAP4|RAP1B|RHOB	Bri	Early mesoderm cells	GOBP
GOBP_MODIFICATION_OF_SYNAPTIC_STRUCTURE	0.956284	0.998495	0.0157914	-0.190911	-0.633901	25	ABL1|CAP1|CTTN|CYFIP1|DLGAP4|KIF5B|PFN1|PGRMC1|RAP1B|REST|RHOB|ZDHHC17	Bri	Early mesoderm cells	GOBP
GOBP_MODIFIED_AMINO_ACID_METABOLIC_PROCESS	0.69921	0.99154	0.0206855	-0.22383	-0.861407	45	AASDHPPT|ABHD12|ACADM|ALDH9A1|ARL6IP5|ATIC|GCLC|GSTA4|GSTO2|GSTZ1|MTHFD1L|MTHFD2|MTHFD2L|NFE2L2|OSBPL10|P4HB|PLSCR1|SERINC5|SOD1	Bri	Early mesoderm cells	GOBP
GOBP_MODULATION_BY_HOST_OF_VIRAL_PROCESS	0.262926	0.8813	0.0381615	-0.343746	-1.14137	25	EEF1A1|FMR1|PAIP1|PPIB|PSMC3|VAPB	Bri	Early mesoderm cells	GOBP
GOBP_MODULATION_OF_PROCESS_OF_ANOTHER_ORGANISM	0.361283	0.93474	0.0320085	-0.267822	-1.05208	50	EEF1A1|FMR1|HDAC1|IFITM2|PAIP1|PPIB|PSMC3|TMEFF1|VAPB	Bri	Early mesoderm cells	GOBP
GOBP_MOLTING_CYCLE	0.567688	0.95495	0.0239256	-0.261199	-0.922605	31	FGFR2|GAL|GNAS|HDAC1|NIPBL|RBPJ|TRPC4AP	Bri	Early mesoderm cells	GOBP
GOBP_MOLTING_CYCLE_PROCESS	0.744473	0.99351	0.0196544	-0.237463	-0.823258	29	FGFR2|GAL|GNAS|HDAC1|RBPJ|TRPC4AP	Bri	Early mesoderm cells	GOBP
GOBP_MONOATOMIC_ANION_TRANSPORT	0.705656	0.992794	0.0189576	0.26981	0.832305	20	AHCYL1|SLC1A3|VDAC1	Bri	Early mesoderm cells	GOBP
GOBP_MONOATOMIC_CATION_TRANSMEMBRANE_TRANSPORT	0.00400583	0.115441	0.310777	0.289313	1.43662	233	ATP1A2|ATP5F1A|ATP5F1D|ATP5MC1|ATP5PB|ATP5PF|CACHD1|CACNA2D1|CACNA2D3|CALM3|COX6B1|COX7B|CYC1|HTT|MT-ATP6|MT-ATP8|MT-CO1|MT-CO2|MT-CO3|MT-CYB|MT-ND1|MT-ND2|MT-ND3|MT-ND4|MT-ND4L|MT-ND5|MT-ND6|NCS1|NDUFB10|NDUFB7|NDUFB8|NDUFS6|NDUFS7|NDUFS8|NDUFV3|NEDD4L|PDE4D|PLCH1|SLC1A3|SLC25A3|SLC25A4|SLC30A9|SLC31A1|SLC39A10|STK39|TMSB4X|UBQLN1|UQCR10|UQCRC1|UQCRFS1|UTRN|VDAC1|WNK3	Bri	Early mesoderm cells	GOBP
GOBP_MONOATOMIC_CATION_TRANSPORT	0.0110833	0.243503	0.183397	0.26495	1.34161	271	AHCYL1|ATP1A2|ATP5F1A|ATP5F1D|ATP5MC1|ATP5PB|ATP5PF|CACHD1|CACNA2D1|CACNA2D3|CALM3|COX6B1|COX7B|CYC1|DNM1L|DNM2|FLVCR1|HES1|HOMER1|HTT|MAGED2|MT-ATP6|MT-ATP8|MT-CO1|MT-CO2|MT-CO3|MT-CYB|MT-ND1|MT-ND2|MT-ND3|MT-ND4|MT-ND4L|MT-ND5|MT-ND6|NCS1|NDUFA8|NDUFB10|NDUFB7|NDUFB8|NDUFS6|NDUFS7|NDUFS8|NDUFV3|NEDD4L|NIPSNAP2|NKAIN3|PDE4D|PLCH1|SLC1A3|SLC25A3|SLC25A4|SLC30A9|SLC31A1|SLC39A10|STK39|TMSB4X|UBQLN1|UQCR10|UQCRC1|UQCRFS1|UTRN|VAMP2|VDAC1|WNK3|YWHAH	Bri	Early mesoderm cells	GOBP
GOBP_MONOATOMIC_ION_HOMEOSTASIS	0.432872	0.942885	0.029132	-0.20837	-1.00569	164	ABCB7|ANK3|ATF4|ATP1A1|ATP1B1|ATP6AP2|ATP6V1A|ATP6V1G1|ATP6V1H|B2M|CAMK2D|CHP1|CLIC4|COMMD1|COX19|CUTC|DIAPH1|ERC2|FKBP1B|FTH1|FTL|GHITM|GLRX3|HYAL2|LAMP1|MICU1|MICU2|MT1G|MT1H|MT2A|NCOA4|PLCB4|PPT1|RAB7A|SLC39A6|SMAD1|SOD1|TMBIM6|TMCO1|TMTC2|TPT1|TRPC1|TRPM7|VAPB|VPS54	Bri	Early mesoderm cells	GOBP
GOBP_MONOATOMIC_ION_TRANSMEMBRANE_TRANSPORT	0.00610303	0.155662	0.248833	0.277256	1.39226	254	ATP1A2|ATP5F1A|ATP5F1D|ATP5MC1|ATP5PB|ATP5PF|CACHD1|CACNA2D1|CACNA2D3|CALM3|COX6B1|COX7B|CYC1|GABRB3|GJA1|GRID2|HTT|MT-ATP6|MT-ATP8|MT-CO1|MT-CO2|MT-CO3|MT-CYB|MT-ND1|MT-ND2|MT-ND3|MT-ND4|MT-ND4L|MT-ND5|MT-ND6|NCS1|NDUFB10|NDUFB7|NDUFB8|NDUFS6|NDUFS7|NDUFS8|NDUFV3|NEDD4L|PDE4D|PLCH1|SLC1A3|SLC25A3|SLC25A4|SLC30A9|SLC31A1|SLC39A10|STK39|TMSB4X|UBQLN1|UQCR10|UQCRC1|UQCRFS1|UTRN|VDAC1|WNK3	Bri	Early mesoderm cells	GOBP
GOBP_MONOATOMIC_ION_TRANSPORT	0.0176471	0.305928	0.144646	0.25507	1.30296	295	AHCYL1|ATP1A2|ATP5F1A|ATP5F1D|ATP5MC1|ATP5PB|ATP5PF|CACHD1|CACNA2D1|CACNA2D3|CALM3|COX6B1|COX7B|CYC1|DNM1L|DNM2|FLVCR1|GABRB3|GJA1|GRID2|HES1|HOMER1|HTT|MAGED2|MT-ATP6|MT-ATP8|MT-CO1|MT-CO2|MT-CO3|MT-CYB|MT-ND1|MT-ND2|MT-ND3|MT-ND4|MT-ND4L|MT-ND5|MT-ND6|NCS1|NDUFB10|NDUFB7|NDUFB8|NDUFS6|NDUFS7|NDUFS8|NDUFV3|NEDD4L|PDE4D|PLCH1|SLC1A3|SLC25A1|SLC25A3|SLC25A4|SLC30A9|SLC31A1|SLC39A10|STK39|TMSB4X|TOMM40|UBQLN1|UQCR10|UQCRC1|UQCRFS1|UTRN|VDAC1|WNK3|YWHAH	Bri	Early mesoderm cells	GOBP
GOBP_MONOCARBOXYLIC_ACID_BIOSYNTHETIC_PROCESS	0.243857	0.865789	0.0373302	0.293344	1.1383	51	ACACA|ACLY|ACOT7|ACSL4|APOA4|APOC3|BRCA1|ELOVL6|FADS1|FADS2|FASN|GPX4|HSD17B12|HSD17B4|MIF|NDUFAB1|RBP1|SCD|SHMT2|SIRT1|TECR|XBP1	Bri	Early mesoderm cells	GOBP
GOBP_MONOCARBOXYLIC_ACID_CATABOLIC_PROCESS	0.57132	0.95495	0.0219567	0.255513	0.931404	39	ABCD4|ACAT1|ACOT7|AKR1A1|DCXR|DLAT|ECHS1|ECI2|HADHA|IVD|LDHA|MTLN|PCCA	Bri	Early mesoderm cells	GOBP
GOBP_MONOCARBOXYLIC_ACID_METABOLIC_PROCESS	0.00187824	0.0641203	0.45506	0.318555	1.5205	171	AASDH|ABCD4|ACACA|ACAT1|ACAT2|ACLY|ACOT7|ACSL3|ACSL4|ADIPOR1|AIG1|AKR1A1|AKR1B1|ALDH3A2|APOA4|APOC3|ARL2|ASAH1|BRCA1|DBI|DCXR|DDIT4|DLAT|ECHS1|ECI1|ECI2|ELOVL6|ENO1|ETFB|FADS1|FADS2|FASN|GPI|GPX4|GRHPR|HADHA|HSD17B12|HSD17B4|IDH1|IDH2|IVD|LDHA|MIF|MPC2|MSMO1|MTLN|MTOR|NCOR1|NDUFAB1|NDUFS6|NFE2L1|OGT|PCCA|PDHA1|PDK3|PFKP|PGAM1|PGD|PGK1|PGM1|PHGDH|PKM|PPP2CA|RBP1|SCD|SHMT2|SIRT1|SLC16A1|SLC1A3|SORD|TECR|TIGAR|TPI1|VDAC1|XBP1	Bri	Early mesoderm cells	GOBP
GOBP_MONOCARBOXYLIC_ACID_TRANSPORT	0.193709	0.812554	0.0430541	0.385383	1.2214	22	ABCD4|ACSL4|GOT2|MIF|MPC2	Bri	Early mesoderm cells	GOBP
GOBP_MONONUCLEAR_CELL_DIFFERENTIATION	0.721943	0.99351	0.0205594	-0.188542	-0.899656	151	ACTB|AMBRA1|AZI2|B2M|CBFB|CEBPB|CTSL|DROSHA|EGR1|EZH2|FOXO3|FOXP1|HDAC4|ID2|IRF2BP2|JAK1|KDELR1|MT1G|MYH9|NKAP|PBRM1|PKNOX1|PREX1|PTPN2|QKI|RBPJ|RC3H2|SMARCC2|SMARCD1|SOD1|SOS1|SOS2|STAT5B|TMEM98|ZC3H8|ZEB1	Bri	Early mesoderm cells	GOBP
GOBP_MONONUCLEAR_CELL_MIGRATION	0.25028	0.874491	0.036684	0.29867	1.13848	47	ADAM17|AKIRIN1|C1QBP|CALR|CD9|CDC42|CKLF|CRK|DDT|MAPK1|MIF|RTN4|STK39	Bri	Early mesoderm cells	GOBP
GOBP_MONOSACCHARIDE_BIOSYNTHETIC_PROCESS	0.132322	0.749039	0.0526869	0.358142	1.27149	35	AKR1B1|ENO1|FOXO1|GOT1|GPI|OGT|PGAM1|PGD|PGK1|PGM1|PGP|RANBP2|SDHAF3|SIRT1|SLC25A11|SORD|TPI1	Bri	Early mesoderm cells	GOBP
GOBP_MONOSACCHARIDE_CATABOLIC_PROCESS	0.021162	0.34784	0.137112	0.52766	1.62772	20	ENO1|FUT8|GPI|LDHA|PFKP|PGAM1|PGK1|PGM1|PKM|TIGAR|TPI1	Bri	Early mesoderm cells	GOBP
GOBP_MONOSACCHARIDE_METABOLIC_PROCESS	0.0216055	0.349946	0.133463	0.335269	1.43676	85	ATP1A2|DCXR|DLAT|ENO1|FOXO1|FUCA2|GPI|LDHA|NFE2L1|OGT|PDHA1|PDK3|PFKP|PGAM1|PGD|PGK1|PGM1|RANBP2|SIRT1|SLC2A1|SORBS1|TIGAR|UXS1	Bri	Early mesoderm cells	GOBP
GOBP_MONOSACCHARIDE_TRANSMEMBRANE_TRANSPORT	0.755484	0.99351	0.0178159	0.241332	0.813223	28	GPC3|GRB10|OSBPL8|PIK3R1|PTPN11|RHOQ|SLC2A1|SORBS1	Bri	Early mesoderm cells	GOBP
GOBP_MORPHOGENESIS_OF_AN_EPITHELIAL_SHEET	0.308439	0.903857	0.0348713	-0.323285	-1.09811	27	ARHGAP12|ITGB5|PHACTR4|PHLDB2	Bri	Early mesoderm cells	GOBP
GOBP_MORPHOGENESIS_OF_AN_EPITHELIUM	0.556124	0.95495	0.0218219	0.199797	0.95888	178	ADAM17|BTBD7|CDC42|CTNNBIP1|DLG3|DLG5|EFNB2|EPB41L5|EPHA4|EPHA7|EZR|FAT1|FGFR1|GJA1|GPC3|HES1|ID4|IFT52|IGFBP5|KDM5B|KIF20B|KIF26B|LGR4|LUZP1|MTHFD1|MTOR|NUP50|PODXL|SALL1|SFRP1|SOX11|TRAF3IP1|VASP|WDR1	Bri	Early mesoderm cells	GOBP
GOBP_MORPHOGENESIS_OF_A_BRANCHING_STRUCTURE	0.62936	0.970457	0.022354	-0.221108	-0.910749	63	DLG1|ETV5|FEM1B|FGFR2|GRB2|MYCN|SLIT2	Bri	Early mesoderm cells	GOBP
GOBP_MORPHOGENESIS_OF_A_POLARIZED_EPITHELIUM	0.334088	0.911247	0.0311146	0.318965	1.0862	29	CDC42|DLG3|DLG5|EZR|FAT1|SFRP1|TRAF3IP1|WDR1	Bri	Early mesoderm cells	GOBP
GOBP_MORPHOGENESIS_OF_EMBRYONIC_EPITHELIUM	0.528772	0.95495	0.0230177	0.239634	0.959313	59	BCL10|DEAF1|EPB41L5|GLMN|GRSF1|HS2ST1|IFT52|KDM2B|KIF20B|LUZP1|MIB1|MTHFD1|NUP50|RALA|SALL4|SFRP1|SOX11|TFAP2A|TRIM71|VASP	Bri	Early mesoderm cells	GOBP
GOBP_MOTILE_CILIUM_ASSEMBLY	0.776989	0.995196	0.0187432	-0.264174	-0.777645	16	AHI1|IFT57|SPAG16|UBE2B	Bri	Early mesoderm cells	GOBP
GOBP_MRNA_3_END_PROCESSING	0.130238	0.741314	0.0530145	0.379527	1.29244	29	AHCYL1|BARD1|DHX36|LEO1|NCBP1|SSU72|TENT4B	Bri	Early mesoderm cells	GOBP
GOBP_MRNA_CATABOLIC_PROCESS	0.710033	0.992794	0.0181824	0.192352	0.89949	148	AGO2|ALKBH5|ANGEL2|ATM|CAPRIN1|CARHSP1|DCPS|DHX36|DHX9|DIS3|EXOSC10|EXOSC6|EXOSC7|FASTKD1|GSPT2|HNRNPAB|HNRNPU|IGF2BP3|IREB2|KHSRP|LARP1B|LSM1|LSM4|LSM5|MAGOHB|METTL14|NBDY|NCBP1|NCBP2|NPM1|NUDT16L1|PNPT1|PUM2|RNH1|RNPS1|SERBP1|SRSF1|SSB|TENT4A|TENT4B|TNRC6C|TRIM71|YBX1|YBX3|YTHDF1	Bri	Early mesoderm cells	GOBP
GOBP_MRNA_CIS_SPLICING_VIA_SPLICEOSOME	0.975676	0.998495	0.0142738	0.183581	0.573831	21	C9orf78|DCPS|EXOSC10|NCBP2|RBM17|RBM22|SNRNP200|SRSF1|UPF3B	Bri	Early mesoderm cells	GOBP
GOBP_MRNA_EXPORT_FROM_NUCLEUS	0.854744	0.998495	0.015852	0.198553	0.781577	55	AKAP8L|ALKBH5|DDX39B|NCBP1|NCBP2|NUP93|THOC1|THOC2|THOC6|XPO1	Bri	Early mesoderm cells	GOBP
GOBP_MRNA_METABOLIC_PROCESS	0.479608	0.945442	0.0283456	-0.183289	-0.99499	454	ARGLU1|ATF4|ATXN2L|CDC5L|CDK12|CDK13|CLNS1A|CNOT11|CNOT2|CNOT3|CNOT4|COIL|CPSF2|CPSF6|CRIPT|CWC27|DCP2|DDX23|DDX46|DDX5|DHX15|DHX38|DHX40|DIS3L2|EIF3E|ETF1|EXOSC3|FMR1|FUS|GCFC2|HNRNPA1|HNRNPD|HNRNPH1|HSPA1A|IGF2BP2|LARP1|LARP7|LUC7L3|MBNL1|NCBP3|NCOA2|NOVA1|PABPC1|PABPN1|PAIP1|PAPOLG|PAXBP1|PNRC2|PPWD1|PRMT5|PRPF4|PRPF40A|PUM1|PUS7L|RBFOX2|RBM33|RBM39|RBM47|RBM5|RBMX|RBPMS|RC3H2|RNMT|SF3B2|SFPQ|SMG7|SNRNP25|SNRNP48|SNRPB2|SNRPD2|SNRPD3|SREK1|SREK1IP1|SRRM1|SRRM2|SRSF11|SUPT6H|TAF1|TAF3|TENT2|THOC3|THRAP3|TNRC6B|TRA2A|TUT7|UBL5|UPF3A|VIM|WDR33|XRN2|YTHDC1|YTHDF3|ZC3H14	Bri	Early mesoderm cells	GOBP
GOBP_MRNA_PROCESSING	0.639017	0.971668	0.0232472	-0.180846	-0.950428	326	ARGLU1|CDC5L|CDK13|CLNS1A|COIL|CPSF2|CRIPT|CWC27|DDX23|DDX46|DDX5|DHX15|DHX38|FMR1|GCFC2|HNRNPA1|HNRNPH1|LARP7|LUC7L3|MBNL1|NCBP3|NOVA1|PABPC1|PABPN1|PAPOLG|PAXBP1|PPWD1|PRMT5|PRPF4|PRPF40A|PUS7L|RBFOX2|RBM39|RBM47|RBM5|RBMX|RBPMS|SF3B2|SFPQ|SNRNP25|SNRNP48|SNRPB2|SNRPD3|SREK1|SREK1IP1|SRRM1|SRRM2|SRSF11|SUPT6H|TENT2|THOC3|THRAP3|TRA2A|UBL5|UPF3A|WDR33|XRN2|YTHDC1|ZC3H14	Bri	Early mesoderm cells	GOBP
GOBP_MRNA_SPLICE_SITE_RECOGNITION	0.674531	0.979571	0.0210237	-0.262172	-0.860343	24	CELF2|ISY1|KHDC4|LUC7L|LUC7L2|LUC7L3|SF1|SF3A3|SFSWAP|SLU7|SNRPC|SRSF5|YTHDC1	Bri	Early mesoderm cells	GOBP
GOBP_MRNA_TRANSCRIPTION	0.84296	0.998495	0.0160615	0.219701	0.748168	29	ANXA2|NCBP1|NCBP2|TAF10|TAF12	Bri	Early mesoderm cells	GOBP
GOBP_MRNA_TRANSPORT	0.295662	0.902455	0.033211	0.246241	1.08257	101	AKAP8L|ALKBH5|CETN3|DDX39B|G3BP2|IGF2BP3|KHSRP|LRPPRC|NCBP1|NCBP2|NDC1|NUP205|NUP35|NUP50|NUP93|POM121C|RANBP2|SEH1L|THOC1|THOC2|THOC6|XPO1	Bri	Early mesoderm cells	GOBP
GOBP_MULTICELLULAR_ORGANISMAL_LEVEL_HOMEOSTASIS	0.863292	0.998495	0.0181556	-0.170548	-0.867271	244	ACOT13|ACTB|AKT3|ATF4|B2M|BSG|CAMLG|CASP3|CCDC66|CDH2|CEBPB|CHMP4B|CHMP5|CITED2|CNOT3|DRAM2|EGR1|ERRFI1|EZH2|FOXO3|FTO|GCNT2|GNAS|HAS2|HIPK2|HSPA1A|HYAL2|ID2|IGF1R|IGF2BP2|KDM3A|MAPK8|NOVA1|PACS1|PDGFC|PKNOX1|PPP2R1A|PRICKLE1|RAB7A|RBPJ|RC3H2|RHEB|RPS17|RPS24|SELENOW|SLC1A5|SOD1|SOS1|SOS2|STAT5B|TBL1XR1|TMEM14C|TMEM18|WDR48|ZC3H8|ZNF516	Bri	Early mesoderm cells	GOBP
GOBP_MULTICELLULAR_ORGANISMAL_MOVEMENT	0.898331	0.998495	0.0153744	0.22852	0.665467	16	HOMER1|HSP90AA1|MTOR|TNNT1|VPS35	Bri	Early mesoderm cells	GOBP
GOBP_MULTICELLULAR_ORGANISMAL_REPRODUCTIVE_PROCESS	0.827586	0.998495	0.0189413	-0.171978	-0.882897	264	BCAP31|BSG|CASP3|CCDC34|CITED2|CREM|DDB1|DPCD|EGR1|EPC1|ETV5|ETV6|FOXJ3|FOXO3|GAL|GMCL1|HAS2|HERC2|IFT20|IFT27|KDM3A|LARP7|MEA1|MFSD14A|MYCN|PPP2R1A|PRDX4|PUM1|RAD23B|SCAPER|SERPINE2|SLIT2|SLIT3|SOD1|SPAG16|SPIN1|STAT5B|SUN1|TBPL1|TDRP|TMF1|TOB2|TUT7|UBE2B|UPF3A|USP9Y|WDR33|WDR48|WFDC2|XRN2|YTHDC1|ZC3H14|ZNF148	Bri	Early mesoderm cells	GOBP
GOBP_MULTICELLULAR_ORGANISMAL_RESPONSE_TO_STRESS	0.276846	0.898509	0.0352392	0.383553	1.14968	18	APOE|ATP1A2|DEAF1|EIF4E|MTOR|USP46|VDAC1|VDAC3	Bri	Early mesoderm cells	GOBP
GOBP_MULTICELLULAR_ORGANISM_GROWTH	0.343832	0.921752	0.0304477	0.263029	1.06459	62	ATM|ATRX|CDKN1C|CHD7|COA5|ERCC1|EZR|FKBP8|FLVCR1|GPX4|MTOR|NDUFS6|PLEKHA1|PTPN11|RBBP6|RMI1|SOCS2|TAF10|VPS13A	Bri	Early mesoderm cells	GOBP
GOBP_MULTIVESICULAR_BODY_ORGANIZATION	0.0302779	0.419917	0.11873	-0.496818	-1.57228	21	CHMP1B|CHMP3|CHMP4B|CHMP5|IST1|TSG101|VPS25|VPS37A|VPS4B	Bri	Early mesoderm cells	GOBP
GOBP_MULTIVESICULAR_BODY_SORTING_PATHWAY	0.0470861	0.514446	0.0956364	-0.442654	-1.48694	26	CHMP1B|CHMP3|CHMP4B|CHMP5|LAPTM4B|TMEM50A|TSG101|UVRAG|VPS25|VPS37A|VPS4B	Bri	Early mesoderm cells	GOBP
GOBP_MULTI_MULTICELLULAR_ORGANISM_PROCESS	0.447463	0.942885	0.0258753	0.255597	1.00613	55	ACSL4|AGO2|C1QBP|CALR|DCAF13|DSG2|GJA1|IGFBP5|KPNA6|LAMB1|MAGED2|SLC2A1	Bri	Early mesoderm cells	GOBP
GOBP_MUSCLE_ADAPTATION	0.723328	0.99351	0.0200271	-0.234605	-0.842828	33	ERRFI1|EZH2|FOXO3|FOXP1|HDAC4|MEF2A|SMAD3	Bri	Early mesoderm cells	GOBP
GOBP_MUSCLE_CELL_APOPTOTIC_PROCESS	0.614128	0.962976	0.0208701	0.255274	0.900805	34	BAG1|BNIP3|DNMT1|FOXO1|HSP90AA1|MAP2K5|PTPN1|RBM10|SIRT1|SMAD4|TIGAR	Bri	Early mesoderm cells	GOBP
GOBP_MUSCLE_CELL_DEVELOPMENT	0.622713	0.966293	0.0205547	0.231992	0.913209	55	ACTN1|AFG3L2|CCNB1|CSRP2|CTCF|CXADR|FHOD3|HES1|HNRNPU|HOMER1|KDM1A|KRT19|LMNA|MTOR|MYH10|PAK1|PPP3CB|PRKG1|SMAD4|TNNT1|WDR1	Bri	Early mesoderm cells	GOBP
GOBP_MUSCLE_CELL_DIFFERENTIATION	0.364465	0.93474	0.0292337	0.22724	1.03966	130	ACTN1|AFG3L2|BCL9|CACYBP|CALR|CBY1|CCNB1|CCNT2|CD9|CSRP2|CTCF|CXADR|DNMT1|DOCK1|EFNB2|FHOD3|FZD7|GLMN|HDGFL2|HES1|HNRNPU|HOMER1|IFRD1|IGFBP5|KDM1A|KRT19|LAMB1|LAMC1|LMNA|MTLN|MTOR|MYEF2|MYH10|NEO1|NFATC3|OLFM2|PAK1|PPP3CB|PRKG1|PTBP1|SETD3|SIRT1|SMAD4|TNNT1|WDR1|WNT5B|XBP1|YBX1|ZNHIT1	Bri	Early mesoderm cells	GOBP
GOBP_MUSCLE_CELL_MIGRATION	0.617848	0.964138	0.020742	0.256435	0.898227	33	AKIRIN1|CRK|DOCK7|FAT1|GNA12|GRB10|IGFBP5|PAK1|PDGFA|PRKG1|PTPN1|XBP1	Bri	Early mesoderm cells	GOBP
GOBP_MUSCLE_CELL_PROLIFERATION	0.685549	0.987172	0.0189617	0.212212	0.883444	73	AKIRIN1|APOE|CCNB1|CTNNBIP1|CYBA|DNMT1|FGFR1|FOS|GJA1|GNA12|GNAI2|IGFBP5|MYH10|NAA35|PAK1|PIK3R1|POLDIP2|PRKDC|PRKG1|RBM10|SKP2|SUGT1|XBP1|XRCC5	Bri	Early mesoderm cells	GOBP
GOBP_MUSCLE_CONTRACTION	0.325447	0.906467	0.0313626	0.249436	1.07207	86	ARG2|ATP1A2|CACNA2D1|CALM3|CHRM3|DSG2|DSP|ENO1|GJA1|GSN|HOMER1|MAP2K1|MTOR|NDUFS6|NEDD4L|PDE4D|TNNT1|TPM3|UTRN	Bri	Early mesoderm cells	GOBP
GOBP_MUSCLE_HYPERTROPHY	0.470576	0.942885	0.0269884	-0.273039	-0.980903	33	ERRFI1|EZH2|FOXP1|HDAC4|MEF2A|PAK2|PDLIM5|SMAD3	Bri	Early mesoderm cells	GOBP
GOBP_MUSCLE_ORGAN_DEVELOPMENT	0.937541	0.998495	0.0165346	-0.170084	-0.759745	98	CHD2|CITED2|COPS2|CTNNB1|DDX5|EEF2|EGR1|FGFR2|FOXK1|FRG1|ID3|ITGB1|KAT8|KMT5B|LUC7L|MEF2A|NACA|PAXBP1|RBPJ|SGCE|SMAD3|SPG11|TAGLN|TPM1|VPS54|ZFHX3|ZFPM2	Bri	Early mesoderm cells	GOBP
GOBP_MUSCLE_ORGAN_MORPHOGENESIS	0.385462	0.935463	0.0302259	-0.344505	-1.04912	18	FGFR2|RBPJ|TPM1|ZFPM2	Bri	Early mesoderm cells	GOBP
GOBP_MUSCLE_STRUCTURE_DEVELOPMENT	0.869495	0.998495	0.0149668	0.171727	0.850901	227	AKIRIN1|ARID1A|BASP1|BCL9|BTG1|CALR|CBY1|CCNB1|CCNT2|CD164|CD9|CENPF|CHD7|CSRP2|CTCF|DNMT1|DSP|EFNB2|EGLN1|FZD7|HDGFL2|HES1|HMG20B|HOMER1|IFRD1|IGFBP5|LAMB1|LAMC1|LMNA|MTLN|MTOR|MYEF2|MYH10|NFATC3|OLFM2|PAK1|PDLIM1|PPP3CB|PRKG1|PTBP1|SETD3|SIRT1|SKIL|SMARCA4|SOX11|TNNT1|UQCC2|UTRN|WDR1|YBX1|YBX3|ZNHIT1	Bri	Early mesoderm cells	GOBP
GOBP_MUSCLE_SYSTEM_PROCESS	0.737931	0.99351	0.0178233	0.196177	0.879906	115	ARG2|ATP1A2|CACNA2D1|CALM1|CALM3|CHRM3|CTNNA3|CYBA|DSG2|DSP|ENO1|FOXO1|GJA1|GSN|HDAC2|HOMER1|HSP90AA1|IGFBP5|LMNA|MAP2K1|MTOR|NDUFS6|NEDD4L|NUP155|PAK1|PARP1|PDE4D|PRKG1|SETD3|SMAD4|SRSF1|TNNT1|TPM3|UTRN	Bri	Early mesoderm cells	GOBP
GOBP_MUSCLE_TISSUE_DEVELOPMENT	0.334508	0.911247	0.0307666	0.229027	1.0547	135	AKIRIN1|BCL9|CALR|CBY1|CCNB1|CCNT2|CDC42|CENPF|CHD7|CSRP2|CTCF|DSG2|DSP|EFNB2|EGLN1|FGFR1|FHOD3|FZD7|GJA1|HMG20B|HOMER1|IFRD1|IGFBP5|LMNA|MTOR|MYH10|NDUFV2|PAK1|PPP3CB|PRKG1|PRMT1|SKIL|SOX11|UQCC2|YBX3	Bri	Early mesoderm cells	GOBP
GOBP_MYELOID_CELL_DEVELOPMENT	0.207666	0.828271	0.0412797	0.3684	1.20557	25	ABI1|ANXA2|ARID4A|BRD1|DIAPH3|FAM210B|FLVCR1|PIP4K2A|PTPN11	Bri	Early mesoderm cells	GOBP
GOBP_MYELOID_CELL_DIFFERENTIATION	0.822271	0.998495	0.0160811	0.18276	0.851581	145	ABI1|ACIN1|ANXA2|ARID4A|BRD1|CDC42|CDK6|CTNNBIP1|CTR9|DIAPH3|FLVCR1|GABPA|GPC3|HMGB3|KAT7|LEO1|MTOR|NFE2L1|NPM1|PIK3R1|PRKDC|PRXL2A|SFRP1|SIRT1|UBA5|VPS13A|WDR1	Bri	Early mesoderm cells	GOBP
GOBP_MYELOID_CELL_HOMEOSTASIS	0.469094	0.942885	0.024912	0.236518	0.987433	74	ACIN1|ADAM17|ARID4A|BBIP1|BRD1|CDK6|DIAPH3|FLVCR1|GPI|KAT7|MTHFD1|NFE2L1|PRDX1|PRKDC|UBA5|VPS13A	Bri	Early mesoderm cells	GOBP
GOBP_MYELOID_LEUKOCYTE_ACTIVATION	0.247189	0.867898	0.0397394	-0.305606	-1.13608	38	FOXP1|MT1G|PREX1|RBPJ|SNX4|VAMP8	Bri	Early mesoderm cells	GOBP
GOBP_MYELOID_LEUKOCYTE_DIFFERENTIATION	0.638572	0.971668	0.0200271	0.222021	0.906802	65	ACIN1|ANXA2|CDC42|CDK6|CTNNBIP1|DIAPH3|GPC3|MTOR|NPM1|PIK3R1|PRXL2A|SFRP1|SIRT1|VPS13A	Bri	Early mesoderm cells	GOBP
GOBP_MYELOID_LEUKOCYTE_MEDIATED_IMMUNITY	0.626769	0.969875	0.0219828	-0.281564	-0.879263	20	JAGN1|KMT2E|S100A13|SNX4|SNX6|STXBP3|VAMP8	Bri	Early mesoderm cells	GOBP
GOBP_MYELOID_LEUKOCYTE_MIGRATION	0.317009	0.903857	0.0319289	0.281202	1.08239	49	AKIRIN1|C1QBP|CAMK1D|CD9|CKLF|DDT|DNM1L|MAPK1|MIF|PIK3R1|PIKFYVE|RAC3|RTN4|WDR1	Bri	Early mesoderm cells	GOBP
GOBP_MYOBLAST_DIFFERENTIATION	0.288535	0.902455	0.0363866	-0.292802	-1.09835	40	ACTB|DDX5|ID3|ITGB1|MBNL1|PBRM1|PHF10|PRICKLE1|RBPJ|SMARCC2|SMARCD1|SOX4|SRA1|TCF7L2|ZFHX3	Bri	Early mesoderm cells	GOBP
GOBP_MYOFIBRIL_ASSEMBLY	0.756121	0.99351	0.017962	0.264041	0.791448	18	CSRP2|MYH10|TNNT1|WDR1	Bri	Early mesoderm cells	GOBP
GOBP_MYOTUBE_DIFFERENTIATION	0.967401	0.998495	0.0157278	-0.177565	-0.637908	33	HDAC4|MYH9|PLD3	Bri	Early mesoderm cells	GOBP
GOBP_NADH_DEHYDROGENASE_COMPLEX_ASSEMBLY	0.00197077	0.0652708	0.431708	0.528577	1.85147	33	MT-ND1|MT-ND2|MT-ND4|MT-ND5|MT-ND6|NDUFS7|NDUFS8	Bri	Early mesoderm cells	GOBP
GOBP_NADH_METABOLIC_PROCESS	0.147297	0.753117	0.0502149	0.410805	1.28408	21	ENO1|GOT2|GPI|MDH1|PFKP|PGAM1|PGK1|PKM|TPI1	Bri	Early mesoderm cells	GOBP
GOBP_NADP_METABOLIC_PROCESS	0.185398	0.805083	0.0440309	0.424057	1.25441	17	ACO1|DCXR|IDH1|IDH2|MDH1|MTOR|PGD|PGLS|TALDO1|TIGAR	Bri	Early mesoderm cells	GOBP
GOBP_NATURAL_KILLER_CELL_ACTIVATION	0.26457	0.8813	0.0379709	-0.388242	-1.16185	17	FYN|ID2|LAMP1|RPL13A|SNX27|STAT5B	Bri	Early mesoderm cells	GOBP
GOBP_NATURAL_KILLER_CELL_MEDIATED_IMMUNITY	0.834891	0.998495	0.0175981	-0.242733	-0.739195	18	GRB2|KIF5B|LAMP1	Bri	Early mesoderm cells	GOBP
GOBP_NEGATIVE_CHEMOTAXIS	0.434783	0.942885	0.0267028	0.327683	1.01083	20	APOA1|EPHA7|FLRT2|NRG3	Bri	Early mesoderm cells	GOBP
GOBP_NEGATIVE_REGULATION_OF_ACTIN_FILAMENT_BUNDLE_ASSEMBLY	0.790353	0.995196	0.0184891	-0.260768	-0.767618	16	ARHGAP28|ARHGAP6|CLASP1|PAK2|PFN1|PHLDB2	Bri	Early mesoderm cells	GOBP
GOBP_NEGATIVE_REGULATION_OF_ACTIN_FILAMENT_DEPOLYMERIZATION	0.395152	0.935463	0.0283804	0.336761	1.03884	20	ADD1|ADD2|CAPZB|CARMIL1|GSN|LIMA1|SWAP70	Bri	Early mesoderm cells	GOBP
GOBP_NEGATIVE_REGULATION_OF_ACTIN_FILAMENT_POLYMERIZATION	0.730352	0.99351	0.0182825	0.252256	0.819203	24	ADD2|CAPZB|CARMIL1|GSN|PFN2|TMSB4X	Bri	Early mesoderm cells	GOBP
GOBP_NEGATIVE_REGULATION_OF_APOPTOTIC_SIGNALING_PATHWAY	0.779957	0.995196	0.0191592	-0.191203	-0.857303	100	ACAA2|ATF4|CTNNA1|EYA3|FYN|HSPA1A|HSPB1|NFE2L2|PCGF2|RACK1|SLC25A6|TCF7L2|TMBIM6|TPT1	Bri	Early mesoderm cells	GOBP
GOBP_NEGATIVE_REGULATION_OF_AUTOPHAGY	0.994692	0.998495	0.0137328	0.151656	0.538417	35	FEZ1|MTOR|POLDIP2|RBX1|TIGAR	Bri	Early mesoderm cells	GOBP
GOBP_NEGATIVE_REGULATION_OF_AXONOGENESIS	0.257599	0.880759	0.0366998	0.376629	1.16182	20	CDH1|DCC|EPHA7|IFRD1|RTN4|SPART	Bri	Early mesoderm cells	GOBP
GOBP_NEGATIVE_REGULATION_OF_BINDING	0.10036	0.705416	0.0610139	0.368132	1.32348	37	CPNE1|CSNK1E|ILRUN|NES|SOX11|ZNF593	Bri	Early mesoderm cells	GOBP
GOBP_NEGATIVE_REGULATION_OF_BMP_SIGNALING_PATHWAY	0.637107	0.971235	0.0218374	-0.291408	-0.872065	17	HIPK2|SMURF1|SMURF2|UBE2D3	Bri	Early mesoderm cells	GOBP
GOBP_NEGATIVE_REGULATION_OF_CALCIUM_ION_TRANSMEMBRANE_TRANSPORT	0.484941	0.947258	0.0248065	0.334111	0.972955	16	ATP1A2|CALM1|CALM3|PPP3CB|UBQLN1|UBR3|VDAC1	Bri	Early mesoderm cells	GOBP
GOBP_NEGATIVE_REGULATION_OF_CALCIUM_ION_TRANSPORT	0.278195	0.898509	0.0351392	0.383011	1.14805	18	ATP1A2|CALM1|CALM3|HES1|PPP3CB|TRIM27|UBQLN1|UBR3|VDAC1	Bri	Early mesoderm cells	GOBP
GOBP_NEGATIVE_REGULATION_OF_CANONICAL_NF_KAPPAB_SIGNAL_TRANSDUCTION	0.691532	0.989466	0.0190971	0.259587	0.843011	24	MAP2K5|PPM1A|SIRT1|SIVA1|TMSB4X|TSPAN6|USP10|ZMYND11	Bri	Early mesoderm cells	GOBP
GOBP_NEGATIVE_REGULATION_OF_CANONICAL_WNT_SIGNALING_PATHWAY	0.515764	0.953456	0.0235343	0.242999	0.967035	58	APOE|CBY1|CHD8|CTNNBIP1|FOXO1|G3BP1|GLI3|GPC3|LATS1|MAD2L2|PPP2CA|RBX1|RUVBL2|SDHAF2|SFRP1|SMAD4|SOX2|TMEM131L|TPBG|WNT5B	Bri	Early mesoderm cells	GOBP
GOBP_NEGATIVE_REGULATION_OF_CARBOHYDRATE_METABOLIC_PROCESS	0.465367	0.942885	0.0268255	-0.312068	-0.987601	21	AP2A1|CRY1|HDAC4|TCF7L2|USP7	Bri	Early mesoderm cells	GOBP
GOBP_NEGATIVE_REGULATION_OF_CATABOLIC_PROCESS	0.495501	0.95209	0.026718	-0.204014	-0.982262	161	ATRAID|DFFA|EIF3H|FEZ2|FHIT|FOXK1|FYN|HDAC4|HIPK2|HNRNPD|IGF2BP2|LAPTM4B|LARP1|MDM4|PABPC1|PAIP1|PSMF1|RBM47|RIC1|RPL23|RPL5|RYBP|SERPINE2|SMAD3|TAF1|TENT2|THRAP3|TLK2|UPF3A|USP7|USP8|WAC|ZC3H14	Bri	Early mesoderm cells	GOBP
GOBP_NEGATIVE_REGULATION_OF_CATALYTIC_ACTIVITY	0.889467	0.998495	0.0172943	-0.182941	-0.782026	76	CHP1|DFFA|GNAI3|NOSIP|PAK2|PPP1R12A|RCC2|RPL5|VPS25	Bri	Early mesoderm cells	GOBP
GOBP_NEGATIVE_REGULATION_OF_CELLULAR_COMPONENT_ORGANIZATION	0.000190658	0.0114343	0.518848	0.304086	1.56489	315	ADAM17|ADD1|ADD2|ANTXR1|ANXA2|APOA1|APOA2|APOA4|APOC3|APOE|ATM|ATRX|ATXN2|AURKAIP1|BAG5|BAZ1B|BIRC5|BMERB1|BNIP3|BRCA1|BUB1|BUB1B|CAPZB|CARM1|CARMIL1|CCNB1|CDC42|CDCA8|CDH1|CENPF|CGNL1|CHEK1|CLASP2|CLU|CTNNBIP1|DCC|DIAPH3|DNAJB1|DNM2|DPYSL3|DYNC1LI1|EFNB2|EPHA4|EPHA7|ERCC1|EVL|EXOSC10|FBXO5|FEZ1|FKBP4|FNIP1|FXN|GDI2|GSN|HDAC2|HES1|HNRNPU|HSPA5|HSPA8|HUWE1|IFRD1|JPX|LIMA1|LMNA|LUZP1|MAD2L1|MAD2L2|MAP4|MID1|MTOR|NBDY|NBN|NEO1|NPM1|NR2F1|NRXN1|OGT|PARL|PARP1|PFDN2|PFN2|PIK3R1|PPFIA1|PRAG1|PRELID1|PTPN1|PTPN9|PTPRG|PTPRS|RAD1|RAD21|RAD50|RBM14|RLF|RTN4|SEMA3A|SLC25A4|SMAD4|SNAPIN|SPART|SPC25|STMN2|SWAP70|TBCD|TENT4B|TERF1|TERF2|THOC2|TMSB4X|TRAF3IP1|TTK|USP10|USP44|VPS35|XRCC5|YWHAH|ZNF207|ZWINT	Bri	Early mesoderm cells	GOBP
GOBP_NEGATIVE_REGULATION_OF_CELLULAR_RESPONSE_TO_GROWTH_FACTOR_STIMULUS	0.759706	0.99351	0.0175579	0.233956	0.814894	32	CTDSPL2|DCN|OFD1|PPM1A|PTPN1|SEMA6A|SFRP1|SKIL|SPART|UBE2D1	Bri	Early mesoderm cells	GOBP
GOBP_NEGATIVE_REGULATION_OF_CELL_ACTIVATION	0.538245	0.95495	0.0227758	0.251796	0.948765	45	APOE|ARG2|ATM|CD9|DLG5|FBXO7|FN1|GLI3|HMGB3|PAWR|PDGFA|PRDX2|PRKG1|PTPN11|SFRP1|SOX11|TMEM131L|UFL1	Bri	Early mesoderm cells	GOBP
GOBP_NEGATIVE_REGULATION_OF_CELL_ADHESION	0.344384	0.921752	0.0302961	0.247439	1.06037	85	APOA1|ARG2|ATP5F1B|CD164|CD9|CDH1|CLASP2|DLG5|EPB41L5|EPHA4|FZD7|GLI3|LAMB1|MAD2L2|MAP2K1|MAP2K5|PAWR|PIK3R1|PODXL|PRDX2|PRKG1|PTPN1|PTPN11|SEMA6A|SWAP70|TBCD|TMEM131L|UFL1	Bri	Early mesoderm cells	GOBP
GOBP_NEGATIVE_REGULATION_OF_CELL_CELL_ADHESION	0.315938	0.903857	0.0320771	0.280737	1.0844	50	APOA1|ARG2|CD9|CDH1|DLG5|EPB41L5|GLI3|MAD2L2|MAP2K1|MAP2K5|PAWR|PODXL|PRKG1|PTPN11|SWAP70|TMEM131L|UFL1	Bri	Early mesoderm cells	GOBP
GOBP_NEGATIVE_REGULATION_OF_CELL_CYCLE	0.000362012	0.0195928	0.498493	0.343132	1.63159	167	ANGEL2|ATM|ATRX|AURKAIP1|AVEN|BARD1|BAZ1B|BLM|BRCA1|BRIP1|BTG3|BUB1|BUB1B|CCNB1|CCND1|CDC14B|CDCA8|CDK2AP2|CDK6|CDKN1C|CENPF|CHEK1|CHEK2|CLSPN|DTL|DYNC1LI1|FBXO7|IPO5|MAD2L1|MAD2L2|MSH2|NBN|NPM1|PRKDC|PTPN11|RAD1|RAD17|RAD21|RAD50|RBM14|RNASEH2B|RPA2|SIRT1|SOX2|SPC25|TERF1|TERF2|TMSB4X|TOPBP1|TTK|UFL1|UIMC1|USP28|USP44|WEE1|YTHDC2|ZNF207|ZNHIT1|ZWINT	Bri	Early mesoderm cells	GOBP
GOBP_NEGATIVE_REGULATION_OF_CELL_CYCLE_G1_S_PHASE_TRANSITION	0.248195	0.870053	0.0372315	0.346398	1.15921	27	CCND1|CDK2AP2|PRKDC|RPA2|SOX2|TMSB4X	Bri	Early mesoderm cells	GOBP
GOBP_NEGATIVE_REGULATION_OF_CELL_CYCLE_G2_M_PHASE_TRANSITION	0.0501799	0.537919	0.0875268	0.396932	1.42702	37	ATM|AVEN|BARD1|BLM|BRCA1|CDC14B|CHEK1|CLSPN|DTL|NBN|RAD17|RAD21|RAD50|TOPBP1|UIMC1|WEE1	Bri	Early mesoderm cells	GOBP
GOBP_NEGATIVE_REGULATION_OF_CELL_CYCLE_PROCESS	0.000140398	0.0101536	0.518848	0.366833	1.70928	145	ATM|AURKAIP1|AVEN|BARD1|BLM|BRCA1|BRIP1|BUB1|BUB1B|CCNB1|CCND1|CDCA8|CDK2AP2|CENPF|CHEK1|CHEK2|CLSPN|DTL|DYNC1LI1|FBXO7|MAD2L1|MAD2L2|MSH2|NBN|NPM1|PRKDC|PTPN11|RAD1|RAD17|RAD21|RAD50|RBM14|RNASEH2B|RPA2|SIRT1|SOX2|SPC25|TERF1|TERF2|TMSB4X|TOPBP1|TTK|UFL1|UIMC1|USP28|USP44|WEE1|ZNF207|ZNHIT1	Bri	Early mesoderm cells	GOBP
GOBP_NEGATIVE_REGULATION_OF_CELL_DEVELOPMENT	0.201272	0.820997	0.0415588	0.275997	1.16146	77	CDH1|CDK6|DCC|DICER1|EPHA7|FBXO7|HES1|HMGB3|HOOK3|ID4|IFRD1|LIN28A|PIK3R1|RNF10|RTN4|SFRP1|SOX11|SPART|TSC22D1|YWHAH	Bri	Early mesoderm cells	GOBP
GOBP_NEGATIVE_REGULATION_OF_CELL_DIFFERENTIATION	0.276468	0.898509	0.034017	0.218083	1.07283	215	AKIRIN1|ASPM|CALR|CCND1|CDH1|CDK6|CTR9|DCC|DICER1|DNMT1|DPF2|DSG2|EPHA4|EPHA7|FBXO7|FOXO1|FZD7|GABPA|HES1|HMGB3|HOOK3|ID4|IFRD1|IGFBP5|LBH|LEO1|LIN28A|MAD2L2|MAPK1|MARK1|METTL14|PIK3R1|PTBP1|RNF10|RTN4|SDHAF2|SFRP1|SIRT1|SMARCA4|SOX11|SOX2|SPART|TMSB4X|TSC22D1|YBX1|YWHAH	Bri	Early mesoderm cells	GOBP
GOBP_NEGATIVE_REGULATION_OF_CELL_GROWTH	0.510047	0.953456	0.0257756	-0.241751	-0.964564	54	CRLF3|DIP2B|FOXP1|HSPA1A|HYAL2|IP6K2|MAP2|RACK1|SERPINE2|SLIT2|SLIT3|SMAD3|TCHP	Bri	Early mesoderm cells	GOBP
GOBP_NEGATIVE_REGULATION_OF_CELL_MATRIX_ADHESION	0.115748	0.729675	0.0590939	-0.47101	-1.36517	15	ARHGAP6|PHLDB2|RASA1|RCC2	Bri	Early mesoderm cells	GOBP
GOBP_NEGATIVE_REGULATION_OF_CELL_POPULATION_PROLIFERATION	0.919037	0.998495	0.0143138	0.16703	0.81784	208	ABI1|AKIRIN1|ARG2|ATP5F1A|BTG1|CD9|CDK6|CNMD|COPS8|CTBP1|CTCF|DHCR24|DICER1|DLG3|DLG5|EFNB2|GGNBP2|GPC3|IFT52|IGFBP5|MAP2K1|NME1|NPM1|PAWR|PTPN1|RNF10|SFRP1|SOX11|TAX1BP3|TFDP1|TRIM24|TSC22D1|UTP20	Bri	Early mesoderm cells	GOBP
GOBP_NEGATIVE_REGULATION_OF_CELL_PROJECTION_ORGANIZATION	0.0204157	0.34062	0.137112	0.346671	1.45753	76	ADAM17|APOE|BAG5|CARM1|CDH1|DCC|DPYSL3|EFNB2|EPHA4|EPHA7|EVL|FKBP4|GDI2|HDAC2|HES1|IFRD1|LIMA1|LUZP1|MAP4|NEO1|NR2F1|NRXN1|PFN2|PRAG1|PTPN1|PTPN9|PTPRG|PTPRS|RTN4|SEMA3A|SNAPIN|SPART|STMN2|THOC2|YWHAH	Bri	Early mesoderm cells	GOBP
GOBP_NEGATIVE_REGULATION_OF_CELL_SUBSTRATE_ADHESION	0.596049	0.957735	0.0229328	-0.272771	-0.905708	25	ARHGAP6|CASK|FBLN1|GCNT2|PHLDB2|RASA1|RCC2	Bri	Early mesoderm cells	GOBP
GOBP_NEGATIVE_REGULATION_OF_CHROMOSOME_ORGANIZATION	0.00130336	0.0507397	0.45506	0.447665	1.80104	61	ATM|ATRX|AURKB|BAZ1B|BIRC5|BUB1|BUB1B|CCNB1|CDCA8|CENPF|DYNC1LI1|ERCC1|EXOSC10|FBXO5|HNRNPU|MAD2L1|MAD2L2|NBN|PARP1|RAD21|RAD50|SKA3|SMG6|SPC25|TENT4B|TERF1|TERF2|TTK|USP44|ZNF207|ZWINT	Bri	Early mesoderm cells	GOBP
GOBP_NEGATIVE_REGULATION_OF_CHROMOSOME_SEGREGATION	0.000131532	0.0100645	0.518848	0.565178	2.00653	35	ATM|AURKB|BIRC5|BUB1|BUB1B|CCNB1|CDCA8|CENPF|DYNC1LI1|FBXO5|MAD2L1|MAD2L2|RAD21|SIRT1|SKA3|SPC25|TTK|USP44|ZNF207|ZWINT	Bri	Early mesoderm cells	GOBP
GOBP_NEGATIVE_REGULATION_OF_COLD_INDUCED_THERMOGENESIS	0.386085	0.935463	0.0301959	-0.344262	-1.04838	18	ACOT13|ARRDC3|ATF4|NOVA1|QKI|RBPJ|RHEB|TLE3	Bri	Early mesoderm cells	GOBP
GOBP_NEGATIVE_REGULATION_OF_CYTOKINE_PRODUCTION	0.0431601	0.49907	0.0941329	0.345087	1.40053	63	APOA1|APOA2|ARG2|BST2|C1QBP|CD24|DICER1|EZR|FGFR1|FN1|ILRUN|LGR4|MAP2K5|NPTN|PTPN11|PTPRS|RAD21|RBX1|TRAF3IP1	Bri	Early mesoderm cells	GOBP
GOBP_NEGATIVE_REGULATION_OF_CYTOPLASMIC_PATTERN_RECOGNITION_RECEPTOR_SIGNALING_PATHWAY	0.111623	0.724724	0.0580619	0.423857	1.34334	22	C1QBP|HSPA8|LYPLAL1|OGT|PARP1|PRKDC|PTPRS|TSPAN6|UBQLN1	Bri	Early mesoderm cells	GOBP
GOBP_NEGATIVE_REGULATION_OF_CYTOSKELETON_ORGANIZATION	0.651215	0.972995	0.0197324	0.21735	0.902447	72	ADD1|ADD2|BMERB1|BRCA1|CAPZB|CARMIL1|CGNL1|CLASP2|DIAPH3|FKBP4|GSN|LIMA1|MID1|NPM1|PFN2|PIK3R1|PPFIA1|RBM14|STMN2|SWAP70|TBCD|TMSB4X	Bri	Early mesoderm cells	GOBP
GOBP_NEGATIVE_REGULATION_OF_DEFENSE_RESPONSE	0.818507	0.998495	0.0164674	0.201883	0.812215	61	APOA1|APOE|ARG2|C1QBP|CRK|DSG2|EIF4E2|HLA-A|ILRUN|MFHAS1|NECTIN2|PARP1|TMSB4X|TRAF3IP1|USP15|VPS35	Bri	Early mesoderm cells	GOBP
GOBP_NEGATIVE_REGULATION_OF_DEVELOPMENTAL_GROWTH	0.687761	0.988433	0.0191137	0.24543	0.859678	33	CDH1|DCC|EPHA7|IFRD1|RTN4|SOCS2|SPART	Bri	Early mesoderm cells	GOBP
GOBP_NEGATIVE_REGULATION_OF_DEVELOPMENTAL_PROCESS	0.270766	0.892765	0.0340962	0.20915	1.06839	295	AKIRIN1|ARID4A|ASPM|BCOR|BNIP3|CALR|CCND1|CDH1|CDK6|CNMD|CTR9|DCC|DCN|DICER1|DNMT1|DPF2|DSG2|EPHA4|EPHA7|FBXO7|FOXO1|FZD7|GABPA|HDAC2|HES1|HMGB3|HOOK3|HUWE1|ID4|IFRD1|IGFBP5|ING2|LBH|LEO1|LIN28A|MAD2L2|MAPK1|MARK1|METTL14|OGT|PGK1|PIK3R1|PTBP1|RBBP7|RNF10|RTN4|SDHAF2|SEMA6A|SFRP1|SIRT1|SMARCA4|SOCS2|SOX11|SOX2|SPART|TMSB4X|TSC22D1|YBX1|YBX3|YWHAH|ZNF706	Bri	Early mesoderm cells	GOBP
GOBP_NEGATIVE_REGULATION_OF_DNA_BINDING_TRANSCRIPTION_FACTOR_ACTIVITY	0.510127	0.953456	0.0255506	-0.281802	-0.957206	27	CHP1|COMMD1|COMMD7|ID2|ID3|PHB2|PRMT2|RNF2|RWDD3|USP7	Bri	Early mesoderm cells	GOBP
GOBP_NEGATIVE_REGULATION_OF_DNA_BIOSYNTHETIC_PROCESS	0.284547	0.902455	0.0348713	0.400953	1.14321	15	EXOSC10|TENT4B|TERF1	Bri	Early mesoderm cells	GOBP
GOBP_NEGATIVE_REGULATION_OF_DNA_METABOLIC_PROCESS	0.344253	0.921752	0.030397	0.256753	1.05798	69	ATM|BLM|C1QBP|CYREN|ERCC1|EXOSC10|FANCB|FBXO5|GMNN|HNRNPU|MAD2L2|MSH2|MSH6|NBN|NUDT16L1|OTUB1|PARP1|RAD17|RAD50|SMCHD1|SMG6|TENT4B|TERF1|TERF2|XRCC5	Bri	Early mesoderm cells	GOBP
GOBP_NEGATIVE_REGULATION_OF_DNA_RECOMBINATION	0.169112	0.794328	0.0465749	0.400981	1.25337	21	BLM|C1QBP|FANCB|MAD2L2|MSH2|SMCHD1|TERF2	Bri	Early mesoderm cells	GOBP
GOBP_NEGATIVE_REGULATION_OF_DNA_REPAIR	0.707518	0.992794	0.0188722	0.263081	0.833789	22	C1QBP|CYREN|FANCB|MAD2L2|NUDT16L1|OTUB1|SMCHD1|TERF2	Bri	Early mesoderm cells	GOBP
GOBP_NEGATIVE_REGULATION_OF_DNA_REPLICATION	0.757233	0.99351	0.0191883	-0.265015	-0.79308	17	ATR|S100A11|TIMELESS|TTF1	Bri	Early mesoderm cells	GOBP
GOBP_NEGATIVE_REGULATION_OF_DNA_TEMPLATED_TRANSCRIPTION_ELONGATION	0.112579	0.724724	0.0605921	-0.455547	-1.36327	17	EZH2|LARP7|NELFA|WDR82	Bri	Early mesoderm cells	GOBP
GOBP_NEGATIVE_REGULATION_OF_ENDOCYTOSIS	0.147121	0.753117	0.0526059	-0.382838	-1.27117	25	ARF6|ATG3|B2M|CNN2|LRPAP1|MTMR2|PICALM|PLSCR1|PRKD1|RACK1|SDCBP|UNC119	Bri	Early mesoderm cells	GOBP
GOBP_NEGATIVE_REGULATION_OF_ENDOTHELIAL_CELL_MIGRATION	0.988417	0.998495	0.0140865	0.167947	0.524961	21	DCN	Bri	Early mesoderm cells	GOBP
GOBP_NEGATIVE_REGULATION_OF_EPITHELIAL_CELL_DIFFERENTIATION	0.860733	0.998495	0.0159935	0.242114	0.705054	16	CCND1|DSG2	Bri	Early mesoderm cells	GOBP
GOBP_NEGATIVE_REGULATION_OF_EPITHELIAL_CELL_PROLIFERATION	0.82387	0.998495	0.0162415	0.207537	0.794759	48	ATP5F1A|CDK6|CNMD|EFNB2|GPC3|IFT52|SFRP1|TRIM24	Bri	Early mesoderm cells	GOBP
GOBP_NEGATIVE_REGULATION_OF_EPITHELIAL_TO_MESENCHYMAL_TRANSITION	0.339695	0.920662	0.0312004	0.364609	1.09289	18	DSG2|EPHA4|MAD2L2|MARK1|SDHAF2|SFRP1	Bri	Early mesoderm cells	GOBP
GOBP_NEGATIVE_REGULATION_OF_ERBB_SIGNALING_PATHWAY	0.294007	0.902455	0.0356461	-0.383863	-1.12997	16	CBLB|ERRFI1|NUP62|PTPN12|PTPN2|RAB7A|SNX6|TSG101|VPS25	Bri	Early mesoderm cells	GOBP
GOBP_NEGATIVE_REGULATION_OF_ERK1_AND_ERK2_CASCADE	0.497436	0.953456	0.0242228	0.301702	0.970255	23	DUSP6|EIF3A|EPHA4|EZR|PTPN1|SEMA6A	Bri	Early mesoderm cells	GOBP
GOBP_NEGATIVE_REGULATION_OF_ESTABLISHMENT_OF_PROTEIN_LOCALIZATION	0.46785	0.942885	0.0249718	0.257816	0.992369	49	APOE|BARD1|CYP51A1|DERL2|DPH3|EI24|ENY2|FOXO1|HADH|HDAC3|HMGCR|IDH2|LYPLAL1|NEO1|NF1|PKIA|PTPN11|SNX3|SVIP|TERF1|UBE2G2|UFM1	Bri	Early mesoderm cells	GOBP
GOBP_NEGATIVE_REGULATION_OF_EXTRINSIC_APOPTOTIC_SIGNALING_PATHWAY	0.711473	0.99293	0.020279	-0.236456	-0.849478	33	CTNNA1|EYA3|FYN|HSPA1A|TCF7L2	Bri	Early mesoderm cells	GOBP
GOBP_NEGATIVE_REGULATION_OF_FAT_CELL_DIFFERENTIATION	0.964278	0.998495	0.0154985	-0.194302	-0.591707	18	RUNX1T1|SMAD3|ZFPM2	Bri	Early mesoderm cells	GOBP
GOBP_NEGATIVE_REGULATION_OF_FIBROBLAST_PROLIFERATION	0.994549	0.998495	0.0151874	-0.162454	-0.486159	17	CDC73|FTH1|ING5|KMT2A|PEX2|SKI|SOD2	Bri	Early mesoderm cells	GOBP
GOBP_NEGATIVE_REGULATION_OF_GENE_EXPRESSION	0.317232	0.903857	0.0307354	0.195777	1.04314	459	ACIN1|ACO1|AGO2|ALKBH5|APOA1|APOA2|ARG2|BRCA1|BST2|C1QBP|CALR|CAPRIN1|CARHSP1|CD24|CHEK1|CPNE1|CTCF|CTR9|DCPS|DHFR|DHX36|DICER1|DIS3|DNMT1|ELOB|ENC1|EPHA4|EXOSC10|EXOSC7|EZR|FGFR1|GGNBP2|GSPT2|HDAC2|HELLS|HES1|HNRNPAB|IGF2BP3|IGFBP5|ILF3|ILRUN|ING2|KHSRP|LGR4|LIN28A|MAP2K1|MARK1|METTL14|MIF|NCBP1|NCBP2|NCL|NPM1|NRXN1|PAWR|PTBP1|RAD21|RBX1|RESF1|RLF|RLIM|RNASEH2B|RNH1|RNPS1|SERBP1|SFRP1|SIRT1|SMARCA1|SMARCA4|SMARCAD1|SMCHD1|SOX11|SSB|STAU1|TENT4A|TENT4B|TNRC6C|TRAF3IP1|TSN|TSNAX|UHRF1|XPO5|YBX1|YBX3|YTHDF1|ZNF93	Bri	Early mesoderm cells	GOBP
GOBP_NEGATIVE_REGULATION_OF_GENE_EXPRESSION_EPIGENETIC	0.806082	0.995196	0.0166327	0.19399	0.8377	90	BRCA1|CHEK1|CTCF|CTR9|DNMT1|HDAC2|HELLS|ING2|RESF1|RLF|RLIM|SIRT1|SMARCA1|SMARCA4|SMARCAD1|SMCHD1|UHRF1|ZNF93	Bri	Early mesoderm cells	GOBP
GOBP_NEGATIVE_REGULATION_OF_GLIOGENESIS	0.368884	0.93474	0.0295056	0.358591	1.06075	17	DICER1|HES1|ID4|LIN28A|RNF10|SOX11	Bri	Early mesoderm cells	GOBP
GOBP_NEGATIVE_REGULATION_OF_GROWTH	0.241135	0.863029	0.0405925	-0.264547	-1.12268	73	CRLF3|DIP2B|FOXP1|GNAS|HSPA1A|HYAL2|IP6K2|MAP2|MT1G|MT1H|MT2A|RACK1|SERPINE2|SLIT2|SLIT3|SMAD3|STK3|TCHP|WWC2	Bri	Early mesoderm cells	GOBP
GOBP_NEGATIVE_REGULATION_OF_G_PROTEIN_COUPLED_RECEPTOR_SIGNALING_PATHWAY	0.427426	0.942885	0.0281648	-0.350657	-1.01634	15	CRY1|GRK3|SLIT2|SLIT3	Bri	Early mesoderm cells	GOBP
GOBP_NEGATIVE_REGULATION_OF_HEMOPOIESIS	0.91131	0.998495	0.0150842	0.205318	0.691865	28	CDK6|FBXO7|HMGB3|PIK3R1|SFRP1|TSC22D1	Bri	Early mesoderm cells	GOBP
GOBP_NEGATIVE_REGULATION_OF_HORMONE_SECRETION	0.515348	0.953456	0.0252069	-0.322404	-0.949056	16	CRY1|FKBP1B|GNAI1|JAGN1|NDUFAF2	Bri	Early mesoderm cells	GOBP
GOBP_NEGATIVE_REGULATION_OF_HYDROLASE_ACTIVITY	0.418174	0.942885	0.0285554	-0.353661	-1.02505	15	CHP1|DFFA|RCC2	Bri	Early mesoderm cells	GOBP
GOBP_NEGATIVE_REGULATION_OF_IMMUNE_EFFECTOR_PROCESS	0.428462	0.942885	0.0269028	0.321045	1.0175	22	APOA1|APOA2|BST2|CRK|HLA-A|NECTIN2|PPP3CB|UFL1	Bri	Early mesoderm cells	GOBP
GOBP_NEGATIVE_REGULATION_OF_IMMUNE_RESPONSE	0.961234	0.998495	0.0159903	-0.173271	-0.669815	46	CD46|CEP63|CNOT7|FYN|GNAS|GRB2|PSMA1|PSMB4|PTPN2|RC3H1|RC3H2|SMIM30|YES1|YTHDF3	Bri	Early mesoderm cells	GOBP
GOBP_NEGATIVE_REGULATION_OF_IMMUNE_SYSTEM_PROCESS	0.152	0.759658	0.048384	0.255915	1.1725	131	APOA1|APOA2|ARG2|ATM|BST2|C1QBP|CDK6|CRK|DDT|DLG5|EIF4E2|EZR|FBXO7|FN1|GLI3|HLA-A|HMGB3|HSPA8|LGR4|LYPLAL1|MFHAS1|MIF|NECTIN2|OGT|PARP1|PAWR|PIK3R1|PPP3CB|PRDX2|PRKDC|PTPN11|PTPRS|RNF115|SFRP1|SOX11|TMEM131L|TRIM27|TSC22D1|TSPAN6|UBQLN1|UFL1|USP15	Bri	Early mesoderm cells	GOBP
GOBP_NEGATIVE_REGULATION_OF_INFLAMMATORY_RESPONSE	0.960926	0.998495	0.0158712	-0.183458	-0.642089	30	FYN|GNAS|PSMA1|PSMB4|PTPN2|SMAD3|SOD1|YES1	Bri	Early mesoderm cells	GOBP
GOBP_NEGATIVE_REGULATION_OF_INNATE_IMMUNE_RESPONSE	0.90185	0.998495	0.0166429	-0.211606	-0.702617	25	GRB2|YTHDF3	Bri	Early mesoderm cells	GOBP
GOBP_NEGATIVE_REGULATION_OF_INTRACELLULAR_PROTEIN_TRANSPORT	0.376338	0.934825	0.0291412	0.356756	1.05532	17	BARD1|DERL2|EI24|HDAC3|NF1|PKIA|SVIP|UBE2G2|UFM1	Bri	Early mesoderm cells	GOBP
GOBP_NEGATIVE_REGULATION_OF_INTRACELLULAR_SIGNAL_TRANSDUCTION	0.377714	0.934825	0.0278021	0.202734	1.02764	272	ABL2|ADIPOR1|APOE|ARHGAP17|ARMC10|ATM|AURKB|BAG5|BFAR|BRCA1|C1QBP|CALR|CGNL1|CHEK2|CLU|CPNE1|DDIT4|DLG5|DUSP6|EGLN1|EIF3A|ENO1|EPHA4|EPHA7|EZR|FBXO7|FNIP1|FOXO1|HELLS|HSPA5|HSPA8|HUWE1|ING2|IVNS1ABP|KANK1|KDM1A|LBH|LITAF|LYPLAL1|MAP2K1|MAP2K5|MAPKAP1|MARK3|MECOM|MIF|MTOR|NCOR1|NCOR2|NLK|OGT|PARL|PARP1|PLEKHA1|PPM1A|PPP2CA|PREX2|PRKAR2A|PRKDC|PRMT1|PTPN1|PTPRS|PTTG1IP|PYCR1|RNF34|RTKN2|SEC13|SEH1L|SEMA6A|SFRP1|SHANK2|SIKE1|SIRT1|SIVA1|SKA3|SMAD4|SMARCA4|TMSB4X|TSPAN6|UBE2D1|UBE2W|UBQLN1|UFL1|USP10|WDR59|XBP1|YBX3|YWHAG|ZMYND11	Bri	Early mesoderm cells	GOBP
GOBP_NEGATIVE_REGULATION_OF_INTRACELLULAR_STEROID_HORMONE_RECEPTOR_SIGNALING_PATHWAY	0.524786	0.95495	0.0233519	0.296034	0.952029	23	BRCA1|CALR|LBH|NCOR1|SFRP1|SIRT1|SMARCA4	Bri	Early mesoderm cells	GOBP
GOBP_NEGATIVE_REGULATION_OF_INTRACELLULAR_TRANSPORT	0.924485	0.998495	0.0148742	0.20296	0.664173	25	BARD1|DERL2|EI24|HDAC3|NF1|PKIA|RBM10|SNX3|SVIP|UBE2G2|UFM1|VPS35	Bri	Early mesoderm cells	GOBP
GOBP_NEGATIVE_REGULATION_OF_INTRINSIC_APOPTOTIC_SIGNALING_PATHWAY	0.589782	0.956153	0.0213269	0.236431	0.928001	54	ARMC10|BAG5|CLU|ENO1|FBXO7|HELLS|ING2|IVNS1ABP|MAP2K1|MIF|PARL|PTPN1|PTTG1IP|RTKN2|SIRT1|YBX3	Bri	Early mesoderm cells	GOBP
GOBP_NEGATIVE_REGULATION_OF_KINASE_ACTIVITY	0.98899	0.998495	0.0154115	-0.159871	-0.597741	39	CHP1|PAK2|VPS25	Bri	Early mesoderm cells	GOBP
GOBP_NEGATIVE_REGULATION_OF_LEUKOCYTE_CELL_CELL_ADHESION	0.702879	0.99207	0.0203519	-0.246367	-0.845944	28	CASP3|CBFB|CBLB|CEBPB|DLG1|PELI1|PTPN2|RC3H2|ZC3H8	Bri	Early mesoderm cells	GOBP
GOBP_NEGATIVE_REGULATION_OF_LEUKOCYTE_PROLIFERATION	0.649405	0.972781	0.0201659	0.274896	0.871235	22	ARG2|ATM|DLG5|PAWR|PTPN11|SOX11|TMEM131L	Bri	Early mesoderm cells	GOBP
GOBP_NEGATIVE_REGULATION_OF_LIPID_BIOSYNTHETIC_PROCESS	0.515181	0.953456	0.0240486	0.333349	0.950459	15	APOC3|APOE|BRCA1|C7orf50|PDGFA|SIRT1	Bri	Early mesoderm cells	GOBP
GOBP_NEGATIVE_REGULATION_OF_LIPID_METABOLIC_PROCESS	0.0775298	0.63353	0.0704484	0.459271	1.41675	20	APOA2|APOC3|APOE|BRCA1|BSCL2|C7orf50|FMC1|NCOR1|PDGFA|SIRT1	Bri	Early mesoderm cells	GOBP
GOBP_NEGATIVE_REGULATION_OF_LOCOMOTION	0.453061	0.942885	0.0253844	0.217574	0.999206	133	ADIPOR1|ARID4A|BMERB1|BST2|CALR|CDH1|CRK|DCN|DDT|DLG5|DPYSL3|EPHA4|EVL|GJA1|HDAC2|IGFBP5|ING2|MAP2K5|MIF|NRG3|OGT|OSBPL8|PFN2|PRKG1|PTPN1|RBBP7|SFRP1|SRGAP1|STK26	Bri	Early mesoderm cells	GOBP
GOBP_NEGATIVE_REGULATION_OF_LYMPHOCYTE_ACTIVATION	0.748246	0.99351	0.0178681	0.232153	0.824202	35	ARG2|ATM|DLG5|FBXO7|GLI3|HMGB3|PAWR|PRDX2|PTPN11|SFRP1|SOX11|TMEM131L|UFL1	Bri	Early mesoderm cells	GOBP
GOBP_NEGATIVE_REGULATION_OF_LYMPHOCYTE_DIFFERENTIATION	0.90854	0.998495	0.0164406	-0.225078	-0.662559	16	CBFB|ID2|PTPN2|RC3H2|ZC3H8	Bri	Early mesoderm cells	GOBP
GOBP_NEGATIVE_REGULATION_OF_MAPK_CASCADE	0.733447	0.99351	0.0180907	0.217449	0.855961	55	APOE|DUSP6|EIF3A|EPHA4|EZR|FOXO1|HDAC3|ITCH|MECOM|NCOR1|NF1|PRMT1|PTPN1|PTPRJ|SEMA6A|SMAD4|SPRY2|XBP1|ZMYND11	Bri	Early mesoderm cells	GOBP
GOBP_NEGATIVE_REGULATION_OF_MICROTUBULE_DEPOLYMERIZATION	0.776405	0.995196	0.0175944	0.257287	0.781831	19	MID1|STMN2	Bri	Early mesoderm cells	GOBP
GOBP_NEGATIVE_REGULATION_OF_MICROTUBULE_POLYMERIZATION_OR_DEPOLYMERIZATION	0.852196	0.998495	0.0175396	-0.223546	-0.750927	26	HDGFL3|MAPRE1|MID1IP1	Bri	Early mesoderm cells	GOBP
GOBP_NEGATIVE_REGULATION_OF_MITOTIC_CELL_CYCLE	0.000752057	0.0355067	0.477271	0.372033	1.65665	110	ANGEL2|ATM|AURKAIP1|AVEN|BARD1|BLM|BRCA1|BTG3|BUB1|BUB1B|CCNB1|CCND1|CDC14B|CDCA8|CDK2AP2|CDKN1C|CENPF|CHEK1|CHEK2|CLSPN|DTL|DYNC1LI1|FBXO7|MAD2L1|MAD2L2|MSH2|NBN|PRKDC|RAD17|RAD21|RAD50|RPA2|SPC25|TOPBP1|TTK|UIMC1|USP44|WEE1|YTHDC2|ZNF207|ZWINT	Bri	Early mesoderm cells	GOBP
GOBP_NEGATIVE_REGULATION_OF_MITOTIC_CELL_CYCLE_PHASE_TRANSITION	0.00119349	0.0490435	0.45506	0.387364	1.67857	92	ATM|AVEN|BARD1|BLM|BRCA1|BUB1|BUB1B|CCNB1|CCND1|CDCA8|CDK2AP2|CENPF|CHEK1|CLSPN|DTL|DYNC1LI1|FBXO7|MAD2L1|MAD2L2|NBN|PRKDC|RAD17|RAD21|RAD50|RPA2|SPC25|TOPBP1|TTK|UIMC1|USP44|WEE1|ZNF207	Bri	Early mesoderm cells	GOBP
GOBP_NEGATIVE_REGULATION_OF_MOLECULAR_FUNCTION	0.979787	0.998495	0.0135005	0.156605	0.73233	148	ADGRV1|APOE|ARL2|ATP5IF1|CALM1|CALM3|CDKN1C|CPNE1|CSNK1E|CTNNBIP1|FBXO5|GNAI2|HNRNPU|ID1|ILRUN|LATS1|MAD2L1|MAD2L2|NES|NPM1|NT5DC2|PAM16|PEX14|PPM1E|PTPN1|RSF1|SIRT1|SOCS4|SOX11|STK39|SUMO3|TRIM27|TRIM37|UBLCP1|UBQLN1|UBXN1|UFL1|USP44|YWHAG|ZNF593	Bri	Early mesoderm cells	GOBP
GOBP_NEGATIVE_REGULATION_OF_MONOATOMIC_ION_TRANSMEMBRANE_TRANSPORT	0.955782	0.998495	0.0159644	-0.186555	-0.646765	29	ANK3|CRBN|FKBP1B|FMR1|OXSR1|TMBIM6	Bri	Early mesoderm cells	GOBP
GOBP_NEGATIVE_REGULATION_OF_MONOATOMIC_ION_TRANSPORT	0.587053	0.95495	0.023282	-0.251184	-0.914389	35	ANK3|ATF4|B2M|CRBN|FKBP1B|FMR1|OXSR1|SERPINE2|TMBIM6	Bri	Early mesoderm cells	GOBP
GOBP_NEGATIVE_REGULATION_OF_MRNA_CATABOLIC_PROCESS	0.803185	0.995196	0.0184969	-0.214529	-0.804736	40	HNRNPD|IGF2BP2|LARP1|PABPC1|PAIP1|RBM47|THRAP3|UPF3A|ZC3H14	Bri	Early mesoderm cells	GOBP
GOBP_NEGATIVE_REGULATION_OF_MRNA_METABOLIC_PROCESS	0.487446	0.947308	0.0244568	0.246564	0.981221	58	ACIN1|ANGEL2|BARD1|C1QBP|DHX9|HNRNPAB|HNRNPK|HNRNPU|IGF2BP3|IREB2|LARP1B|METTL14|NPM1|PTBP1|RNPS1|SRSF1|TENT4A|TENT4B|YBX1|YBX3	Bri	Early mesoderm cells	GOBP
GOBP_NEGATIVE_REGULATION_OF_MRNA_PROCESSING	0.116818	0.729889	0.056877	0.442653	1.34512	19	ACIN1|BARD1|C1QBP|HNRNPK|NPM1|PTBP1|RBM10|RNPS1	Bri	Early mesoderm cells	GOBP
GOBP_NEGATIVE_REGULATION_OF_MULTICELLULAR_ORGANISMAL_PROCESS	0.0140046	0.282511	0.162191	0.254944	1.31147	314	ADAM17|ADIPOR1|ANXA2|APOA1|APOA2|APOC3|ARG2|ARID4A|ATM|ATP1A2|BCOR|BST2|C1QBP|CALR|CD24|CD9|CDH1|CDK6|CNMD|CYP51A1|DCC|DCN|DICER1|DLG5|DOCK7|DSG2|DYNLT1|EPHA4|EPHA7|EVL|EZR|FBXO7|FGFR1|FN1|FOXO1|FZD7|GJA1|HDAC2|HES1|HMGB3|HMGCR|HOOK3|ID4|IFRD1|IGFBP5|ILRUN|ING2|KHSRP|LGR4|LIN28A|LMNA|MAD2L2|MAP2K5|MARK1|NPTN|OGT|PAK1|PARP1|PAWR|PDE4D|PFN2|PGK1|PIK3R1|PRKG1|PTPN11|PTPRS|RAD21|RBBP7|RBX1|RNF10|RTN4|SDHAF2|SEMA6A|SFRP1|SOCS2|SOX11|SPART|SREBF2|STK39|TMEM131L|TNNT1|TRAF3IP1|TSC22D1|TTR|UFL1|WNK3|YBX3|YWHAH|ZNF706	Bri	Early mesoderm cells	GOBP
GOBP_NEGATIVE_REGULATION_OF_MUSCLE_CELL_DIFFERENTIATION	0.843632	0.998495	0.01762	-0.226938	-0.753525	25	EZH2|FOXP1|HDAC1|HDAC4|ID2|MED28	Bri	Early mesoderm cells	GOBP
GOBP_NEGATIVE_REGULATION_OF_MYELOID_CELL_DIFFERENTIATION	0.121178	0.729889	0.055288	0.411526	1.32344	23	CDK6|CTR9|GABPA|HMGB3|LEO1|PIK3R1|SFRP1	Bri	Early mesoderm cells	GOBP
GOBP_NEGATIVE_REGULATION_OF_NERVOUS_SYSTEM_DEVELOPMENT	0.236916	0.861822	0.0379537	0.294644	1.14334	51	CDH1|DCC|DICER1|EPHA7|HES1|HOOK3|ID4|IFRD1|LIN28A|RNF10|RTN4|SOX11|SPART|YWHAH	Bri	Early mesoderm cells	GOBP
GOBP_NEGATIVE_REGULATION_OF_NEURON_APOPTOTIC_PROCESS	0.678813	0.981332	0.01918	0.224825	0.88245	54	CCND1|CLU|EPHA4|MSH2|NES|RAD21|THAP11	Bri	Early mesoderm cells	GOBP
GOBP_NEGATIVE_REGULATION_OF_NEURON_DIFFERENTIATION	0.557963	0.95495	0.022381	0.278639	0.932457	27	ASPM|CALR|EIF4E|GLI3|HES1|HMG20A|ID4|LSM1|MIB1|PTBP1|SHOC2|SOX2	Bri	Early mesoderm cells	GOBP
GOBP_NEGATIVE_REGULATION_OF_NEURON_PROJECTION_DEVELOPMENT	0.0472947	0.514446	0.0901888	0.352108	1.39483	57	ADAM17|BAG5|CARM1|CDH1|DCC|DPYSL3|EFNB2|EPHA4|EPHA7|FKBP4|HDAC2|HES1|IFRD1|NR2F1|PRAG1|PTPN1|PTPN9|PTPRG|PTPRS|RTN4|SEMA3A|SNAPIN|SPART|STMN2|THOC2	Bri	Early mesoderm cells	GOBP
GOBP_NEGATIVE_REGULATION_OF_NUCLEAR_DIVISION	0.000101545	0.0083455	0.538434	0.559414	2.0392	39	ATM|AURKAIP1|AURKB|BIRC5|BUB1|BUB1B|CCNB1|CDCA8|CENPF|CHEK1|DYNC1LI1|FBXO5|MAD2L1|MAD2L2|RAD1|RAD21|SKA3|SPC25|TTK|USP44|ZNF207|ZWINT	Bri	Early mesoderm cells	GOBP
GOBP_NEGATIVE_REGULATION_OF_NUCLEOCYTOPLASMIC_TRANSPORT	0.832918	0.998495	0.0164708	0.251562	0.732568	16	BARD1|EI24|HDAC3|NF1|PKIA|RBM10|UFM1	Bri	Early mesoderm cells	GOBP
GOBP_NEGATIVE_REGULATION_OF_ORGANELLE_ASSEMBLY	0.0736479	0.623931	0.0722438	0.448832	1.42249	22	BRCA1|FEZ1|GDI2|LIMA1|LUZP1|MAP4|NBDY|RBM14|SEC22B|SMAD4|TRIM37|USP10	Bri	Early mesoderm cells	GOBP
GOBP_NEGATIVE_REGULATION_OF_ORGANELLE_ORGANIZATION	0.00140184	0.0520529	0.45506	0.331011	1.58489	176	ADD1|ADD2|ATM|ATRX|AURKAIP1|AURKB|BAZ1B|BIRC5|BMERB1|BNIP3|BRCA1|BUB1|BUB1B|CAPZB|CARMIL1|CCNB1|CDCA8|CENPF|CGNL1|CHEK1|CLASP2|CLU|DIAPH3|DYNC1LI1|ERCC1|EXOSC10|FBXO5|FEZ1|FKBP4|FNIP1|FXN|GDI2|GSN|HNRNPU|HUWE1|KANK1|LIMA1|LMNA|LUZP1|MAD2L1|MAD2L2|MAP4|MID1|MTOR|NBDY|NBN|NPM1|PARL|PARP1|PFN2|PIK3R1|PPFIA1|PRELID1|RAD1|RAD21|RAD50|RBM14|SEC22B|SKA3|SLC25A4|SMAD4|SMG6|SPC25|STMN2|SWAP70|TBCD|TENT4B|TERF1|TERF2|TMSB4X|TRIM37|TTK|USP10|USP44|ZNF207|ZWINT	Bri	Early mesoderm cells	GOBP
GOBP_NEGATIVE_REGULATION_OF_OSTEOBLAST_DIFFERENTIATION	0.593032	0.956405	0.0217962	0.314526	0.896788	15	CDK6|IGFBP5|SFRP1	Bri	Early mesoderm cells	GOBP
GOBP_NEGATIVE_REGULATION_OF_OXIDATIVE_STRESS_INDUCED_INTRINSIC_APOPTOTIC_SIGNALING_PATHWAY	0.113811	0.724724	0.0599455	-0.443629	-1.35098	18	ATF4|FYN|HSPB1|NFE2L2|RACK1	Bri	Early mesoderm cells	GOBP
GOBP_NEGATIVE_REGULATION_OF_PHOSPHATIDYLINOSITOL_3_KINASE_PROTEIN_KINASE_B_SIGNAL_TRANSDUCTION	0.464538	0.942885	0.0268563	-0.312218	-0.988075	21	DLG1|HYAL2|MAGI2|NOP53|PIK3CB|PPP2R1A|PTEN|RACK1|SERPINE2|STAMBP	Bri	Early mesoderm cells	GOBP
GOBP_NEGATIVE_REGULATION_OF_PHOSPHORUS_METABOLIC_PROCESS	0.887835	0.998495	0.0150994	0.184987	0.784333	80	APOE|ATP5IF1|CDKN1C|DDIT4|FKBP8|HNRNPU|LATS1|NCOR1|NPM1|NT5DC2|PARP1|PDGFA|PGK1|PPM1E|PPP2CA|PRKDC|PRKG1|PTPN1|SFRP1|SIRT1|SOCS4|TIGAR|TRAF3IP1|TRIM27|YWHAG	Bri	Early mesoderm cells	GOBP
GOBP_NEGATIVE_REGULATION_OF_PHOSPHORYLATION	0.83394	0.998495	0.0180565	-0.19524	-0.804198	63	ATG14|CHP1|PAK2|SLIT2|TERF2IP|VPS25	Bri	Early mesoderm cells	GOBP
GOBP_NEGATIVE_REGULATION_OF_PLASMA_MEMBRANE_BOUNDED_CELL_PROJECTION_ASSEMBLY	0.180127	0.800466	0.0448289	0.434007	1.26386	16	EVL|GDI2|LUZP1|MAP4|NRXN1|PFN2	Bri	Early mesoderm cells	GOBP
GOBP_NEGATIVE_REGULATION_OF_POST_TRANSLATIONAL_PROTEIN_MODIFICATION	0.195703	0.816288	0.0453372	-0.292852	-1.17398	55	BEX1|BEX3|CAMLG|CEP63|CHP1|CRTAP|CRY1|CTNNB1|FYN|GCLC|HSPA1A|NXN|RPL23|RPL5|RPS3|SENP2|SPOPL|SVBP|TAF1|TRIM44|UBE2B	Bri	Early mesoderm cells	GOBP
GOBP_NEGATIVE_REGULATION_OF_PROGRAMMED_CELL_DEATH	0.384656	0.935463	0.0273205	0.197319	1.02208	335	AAMDC|ACLY|AKR1A1|ARG2|ARMC10|BAG1|BAG5|BARD1|BFAR|BNIP3|BRCA1|CAMK1D|CCND1|CFDP1|CHD8|CLU|COL2A1|DNMT1|DPP8|DSG2|ENO1|EPHA4|FBXO7|FKBP8|FOXO1|GOLPH3|GPI|GPX4|HDAC2|HELLS|HSP90B1|HSPA5|HTT|ING2|MALT1|MAP2K1|MECOM|MGMT|MIF|MSH2|MTOR|NAA35|NES|NPM1|PIK3R1|PIK3R3|PRELID1|PRKDC|PSME3|PTMA|PTMS|PTPN1|RAD21|RNF34|RTKN2|SC5D|SFRP1|SIRT1|SLC25A1|SLC25A4|SLC39A10|SOCS2|THAP11|TIGAR|TSC22D1|VDAC1|WNK3|YBX3	Bri	Early mesoderm cells	GOBP
GOBP_NEGATIVE_REGULATION_OF_PROTEASOMAL_PROTEIN_CATABOLIC_PROCESS	0.264906	0.8813	0.0382841	-0.31853	-1.13482	32	CAMLG|CSNK2A2|EIF3H|FHIT|NOP53|PSMF1|RYBP|TLK2|UBXN2A|USP7|WAC	Bri	Early mesoderm cells	GOBP
GOBP_NEGATIVE_REGULATION_OF_PROTEASOMAL_UBIQUITIN_DEPENDENT_PROTEIN_CATABOLIC_PROCESS	0.261191	0.8813	0.0384077	-0.341081	-1.14574	26	CAMLG|CSNK2A2|EIF3H|FHIT|NOP53|RYBP|TLK2|USP7|WAC	Bri	Early mesoderm cells	GOBP
GOBP_NEGATIVE_REGULATION_OF_PROTEIN_BINDING	0.66404	0.976225	0.0210237	-0.270163	-0.854985	21	MAPK8|RACK1|USP33	Bri	Early mesoderm cells	GOBP
GOBP_NEGATIVE_REGULATION_OF_PROTEIN_CATABOLIC_PROCESS	0.314346	0.903857	0.0346357	-0.266387	-1.07842	58	ATRAID|CAMLG|EIF3H|FHIT|FYN|LAPTM4B|MDM4|PSMF1|RIC1|RYBP|SERPINE2|SMAD3|TLK2|USP7|USP8|WAC	Bri	Early mesoderm cells	GOBP
GOBP_NEGATIVE_REGULATION_OF_PROTEIN_CONTAINING_COMPLEX_ASSEMBLY	0.341877	0.920662	0.0306526	0.264378	1.06364	61	ADD1|ADD2|CAPZB|CARMIL1|CDC42|CLU|CTNNBIP1|FKBP4|GSN|HSPA5|HSPA8|OGT|PFN2|STMN2|TBCD|TMSB4X|TRAF3IP1|VPS35	Bri	Early mesoderm cells	GOBP
GOBP_NEGATIVE_REGULATION_OF_PROTEIN_CONTAINING_COMPLEX_DISASSEMBLY	0.615587	0.963232	0.0206996	0.245076	0.904705	41	ADD1|ADD2|BMERB1|CAPZB|CARMIL1|CLASP2|DIAPH3|GSN|LIMA1|MID1|STMN2|SWAP70	Bri	Early mesoderm cells	GOBP
GOBP_NEGATIVE_REGULATION_OF_PROTEIN_LOCALIZATION	0.640067	0.971791	0.0199915	0.211144	0.914049	91	APOE|BARD1|CLTC|CYP51A1|DERL2|DPH3|EI24|FOXO1|GDI2|HMGCR|IDH2|ILRUN|LATS1|LEPROT|LYPLAL1|MARK3|MFHAS1|MTOR|NEDD4L|NEO1|NSFL1C|PPFIA1|PTPN11|RHOQ|TAX1BP3|TERF1|UBE2G2|UFM1|VPS35|WNK3	Bri	Early mesoderm cells	GOBP
GOBP_NEGATIVE_REGULATION_OF_PROTEIN_LOCALIZATION_TO_MEMBRANE	0.946962	0.998495	0.0158392	-0.208679	-0.614284	16	NUMB|PKDCC|PPP2R5A	Bri	Early mesoderm cells	GOBP
GOBP_NEGATIVE_REGULATION_OF_PROTEIN_LOCALIZATION_TO_NUCLEUS	0.797387	0.995196	0.0182555	-0.243391	-0.770258	21	CHP1|CTNNA1|SIN3A|TMEM98	Bri	Early mesoderm cells	GOBP
GOBP_NEGATIVE_REGULATION_OF_PROTEIN_METABOLIC_PROCESS	0.204879	0.826594	0.0456938	-0.214375	-1.09781	260	ATF4|ATG14|ATRAID|BEX1|CHP1|CRY1|DNAJC1|EIF2AK2|EIF3E|EIF3H|ERRFI1|FHIT|FMR1|FYN|HIPK2|HSPA1A|IDE|IGF2BP2|ITM2C|LAPTM4B|LARP1|MDM2|MDM4|NXN|PAK2|PFDN4|PSMF1|PURB|RACK1|RIC1|RPL13A|RPL23|RPL5|RTN3|RYBP|SENP2|SERPINE2|SLIT2|SMAD3|SPOPL|TAF1|TERF2IP|TLK2|TMEM98|TNRC6B|UBE2B|USP7|USP8|VPS25|WAC	Bri	Early mesoderm cells	GOBP
GOBP_NEGATIVE_REGULATION_OF_PROTEIN_MODIFICATION_PROCESS	0.391735	0.935463	0.0305908	-0.224572	-1.02682	112	ATG14|BEX1|CHP1|FYN|HSPA1A|NXN|PAK2|RPL5|SENP2|SLIT2|SPOPL|TAF1|TERF2IP|UBE2B|VPS25	Bri	Early mesoderm cells	GOBP
GOBP_NEGATIVE_REGULATION_OF_PROTEIN_POLYMERIZATION	0.794761	0.995196	0.0168967	0.228006	0.79417	32	ADD1|ADD2|CAPZB|CARMIL1|FKBP4|GSN|KANK1|PFN2|SSH2|STMN1|STMN2|TBCD|TMSB4X	Bri	Early mesoderm cells	GOBP
GOBP_NEGATIVE_REGULATION_OF_PROTEIN_SECRETION	0.831224	0.998495	0.0164976	0.23517	0.745332	22	APOE|CYP51A1|DPH3|FOXO1|HMGCR|IDH2|NEO1|PTPN11	Bri	Early mesoderm cells	GOBP
GOBP_NEGATIVE_REGULATION_OF_PROTEIN_UBIQUITINATION	0.16552	0.788642	0.0499671	-0.311367	-1.21598	49	BEX1|CHP1|FYN|HSPA1A|NXN|RPL5|SENP2|SPOPL|TAF1	Bri	Early mesoderm cells	GOBP
GOBP_NEGATIVE_REGULATION_OF_PROTEOLYSIS	0.0215904	0.349946	0.143185	-0.379779	-1.51528	54	CAMLG|CSNK2A2|DNAJC1|EIF3H|FHIT|HIPK2|IDE|MDM2|NOP53|PSMF1|RPL23|RPL5|RYBP|SERPINE2|TAF1|TLK2|TMEM98|UBXN2A|UFSP2|USP7|WAC	Bri	Early mesoderm cells	GOBP
GOBP_NEGATIVE_REGULATION_OF_PROTEOLYSIS_INVOLVED_IN_PROTEIN_CATABOLIC_PROCESS	0.069936	0.61272	0.078404	-0.364178	-1.37376	41	CAMLG|CSNK2A2|EIF3H|FHIT|HIPK2|NOP53|PSMF1|RPL23|RPL5|RYBP|TAF1|TLK2|UBXN2A|UFSP2|USP7|WAC	Bri	Early mesoderm cells	GOBP
GOBP_NEGATIVE_REGULATION_OF_REPRODUCTIVE_PROCESS	0.50945	0.953456	0.025309	-0.312872	-0.95279	18	DDB1|MYH9|PRDX4|UBE2B|ZFPM2	Bri	Early mesoderm cells	GOBP
GOBP_NEGATIVE_REGULATION_OF_RESPONSE_TO_BIOTIC_STIMULUS	0.512038	0.953456	0.0237194	0.27218	0.966309	35	ARG2|C1QBP|CRK|EIF4E2|HLA-A|ILRUN|NECTIN2|PARP1|PRDX2|TRAF3IP1|UFL1|USP15	Bri	Early mesoderm cells	GOBP
GOBP_NEGATIVE_REGULATION_OF_RESPONSE_TO_CYTOKINE_STIMULUS	0.458615	0.942885	0.0273928	-0.295034	-0.991065	26	SLIT2|SLIT3|YTHDF3	Bri	Early mesoderm cells	GOBP
GOBP_NEGATIVE_REGULATION_OF_RESPONSE_TO_ENDOPLASMIC_RETICULUM_STRESS	0.614499	0.962976	0.0210141	0.282381	0.894957	22	BFAR|CLU|HSPA5|PTPN1|UBXN1|UFL1|USP14	Bri	Early mesoderm cells	GOBP
GOBP_NEGATIVE_REGULATION_OF_RESPONSE_TO_EXTERNAL_STIMULUS	0.334458	0.911247	0.0309659	0.245313	1.06302	92	ANXA2|APOA1|APOE|ARG2|C1QBP|CD9|CHD8|CLASP2|CRK|DDT|DSG2|EIF4E2|EPHA4|GRID2|HLA-A|ILRUN|MFHAS1|MIF|NECTIN2|NEO1|PARP1|PDGFA|PRDX2|PRKG1|PTPRS|TMSB4X|TRAF3IP1|USP15|VPS35	Bri	Early mesoderm cells	GOBP
GOBP_NEGATIVE_REGULATION_OF_RESPONSE_TO_WOUNDING	0.393149	0.935463	0.0282764	0.321391	1.04372	24	ANXA2|APOE|CD9|CLASP2|CRK|DSG2|EPHA4|NEO1|PDGFA|PRKG1|PTPRS	Bri	Early mesoderm cells	GOBP
GOBP_NEGATIVE_REGULATION_OF_RNA_CATABOLIC_PROCESS	0.708411	0.992794	0.0184694	0.224187	0.862928	49	ANGEL2|DHX36|DHX9|DKC1|HNRNPAB|HNRNPU|IGF2BP3|IREB2|LARP1B|LRPPRC|METTL14|RNH1|SRSF1|TENT4A|TENT4B|YBX1|YBX3	Bri	Early mesoderm cells	GOBP
GOBP_NEGATIVE_REGULATION_OF_RNA_SPLICING	0.821083	0.998495	0.0165346	0.234451	0.753982	23	ACIN1|C1QBP|NPM1|PTBP1|RNPS1	Bri	Early mesoderm cells	GOBP
GOBP_NEGATIVE_REGULATION_OF_SECRETION	0.63646	0.971235	0.0220824	-0.234434	-0.893453	43	CRY1|ERP29|FKBP1B|FMR1|GNAI1|JAGN1|NDUFAF2|RAB7A|RAP1B|STXBP3|VAMP8|VPS4B	Bri	Early mesoderm cells	GOBP
GOBP_NEGATIVE_REGULATION_OF_SIGNAL_TRANSDUCTION_BY_P53_CLASS_MEDIATOR	0.639313	0.971668	0.0205083	0.287785	0.874507	19	ARMC10|ING2|MIF|PTTG1IP|RNF34|SIRT1	Bri	Early mesoderm cells	GOBP
GOBP_NEGATIVE_REGULATION_OF_SMALL_GTPASE_MEDIATED_SIGNAL_TRANSDUCTION	0.612413	0.962112	0.0225713	-0.277311	-0.89688	23	ARHGAP12|SCAI|SLIT2	Bri	Early mesoderm cells	GOBP
GOBP_NEGATIVE_REGULATION_OF_SMALL_MOLECULE_METABOLIC_PROCESS	0.186473	0.806681	0.0436088	0.355022	1.21756	30	APOC3|APOE|BRCA1|C7orf50|DDIT4|GCHFR|NCOR1|PARP1|PGK1|PGP|PPP2CA|PRKG1|SIRT1|TIGAR	Bri	Early mesoderm cells	GOBP
GOBP_NEGATIVE_REGULATION_OF_SMOOTHENED_SIGNALING_PATHWAY	0.760691	0.99351	0.0188277	-0.269966	-0.782467	15	RACK1|SERPINE2	Bri	Early mesoderm cells	GOBP
GOBP_NEGATIVE_REGULATION_OF_SMOOTH_MUSCLE_CELL_PROLIFERATION	0.548657	0.95495	0.0230291	0.325208	0.927247	15	APOE|CTNNBIP1|GNA12|IGFBP5|PRKG1|RBM10	Bri	Early mesoderm cells	GOBP
GOBP_NEGATIVE_REGULATION_OF_STEM_CELL_DIFFERENTIATION	0.561786	0.95495	0.0236953	-0.302386	-0.920856	18	CDK12|CDK13|EZH2|N4BP2L2|NFE2L2|PRICKLE1|YAP1	Bri	Early mesoderm cells	GOBP
GOBP_NEGATIVE_REGULATION_OF_STEM_CELL_POPULATION_MAINTENANCE	0.122032	0.729889	0.055804	0.474369	1.35254	15	ARID4A|HDAC2|ING2|OGT|RBBP7|ZNF706	Bri	Early mesoderm cells	GOBP
GOBP_NEGATIVE_REGULATION_OF_SUPRAMOLECULAR_FIBER_ORGANIZATION	0.757981	0.99351	0.0173659	0.202454	0.851191	76	ADD1|ADD2|APOE|BMERB1|CAPZB|CARMIL1|CGNL1|CLASP2|CLU|DIAPH3|FKBP4|GSN|HSPA8|LIMA1|MID1|PFDN2|PFN2|PIK3R1|PPFIA1|SMAD4|STMN2|SWAP70|TBCD|TMSB4X	Bri	Early mesoderm cells	GOBP
GOBP_NEGATIVE_REGULATION_OF_TELOMERE_MAINTENANCE	0.270275	0.892765	0.0354267	0.356543	1.14662	23	ATM|ERCC1|EXOSC10|NBN|PARP1|RAD50|TENT4B|TERF1|TERF2	Bri	Early mesoderm cells	GOBP
GOBP_NEGATIVE_REGULATION_OF_TELOMERE_MAINTENANCE_VIA_TELOMERE_LENGTHENING	0.578173	0.95495	0.0219099	0.307692	0.910187	17	EXOSC10|TENT4B|TERF1	Bri	Early mesoderm cells	GOBP
GOBP_NEGATIVE_REGULATION_OF_TORC1_SIGNALING	0.839854	0.998495	0.0163473	0.232907	0.738159	22	ATM|NLK|SEC13|SEH1L|UBE2D1|UBE2W|WDR59|YWHAG	Bri	Early mesoderm cells	GOBP
GOBP_NEGATIVE_REGULATION_OF_TOR_SIGNALING	0.717317	0.99351	0.0184851	0.240652	0.842944	33	ATM|DDIT4|FNIP1|GSK3B|NLK|PREX2|SEC13|SEH1L|SIRT1|UBE2D1|UBE2W|UBR1|WDR59|YWHAG	Bri	Early mesoderm cells	GOBP
GOBP_NEGATIVE_REGULATION_OF_TRANSCRIPTION_BY_RNA_POLYMERASE_II	0.30462	0.903857	0.0371334	-0.198329	-1.04937	352	AEBP2|ATF4|BACH2|CBFB|CITED2|CNOT2|CREM|CRY1|DDX5|DLG1|EPC1|ETV5|ETV6|EZH2|FGFR2|FOXK1|FOXO3|FOXP1|HDAC1|HDAC4|HIPK2|HMBOX1|HSPA1A|ID2|ID3|IGBP1|IRF2BP2|KDM5A|KMT5A|LARP7|MDM2|MDM4|MEF2A|MTDH|MXI1|N4BP2L2|NCK2|NCOA2|NIPBL|NKAP|PCGF2|PCGF6|PURB|RBPJ|RPL23|RYBP|SAMD1|SFPQ|SIN3A|SMAD3|SMURF2|SUDS3|SUPT4H1|TAF1|TAF3|TBL1XR1|TCF7L2|TENM2|TMBIM6|TRPS1|TXN|TXNIP|UBE2D3|UBE2I|WWC2|ZBTB20|ZC3H8|ZFHX3|ZFPM2|ZNF131|ZNF148|ZNF254|ZNF608	Bri	Early mesoderm cells	GOBP
GOBP_NEGATIVE_REGULATION_OF_TRANSFERASE_ACTIVITY	0.987807	0.998495	0.0136806	0.157836	0.612469	51	APOE|CDKN1C|FBXO5|HNRNPU|LATS1|MAD2L1|MAD2L2|NPM1|PPM1E|PTPN1|SOCS4|TRIM27|USP44|YWHAG	Bri	Early mesoderm cells	GOBP
GOBP_NEGATIVE_REGULATION_OF_TRANSFORMING_GROWTH_FACTOR_BETA_RECEPTOR_SIGNALING_PATHWAY	0.53317	0.95495	0.0229272	0.252247	0.950465	45	ADAM17|ARID4A|HDAC2|HSPA5|ING2|MECOM|OGT|PEG10|RBBP7|SIRT1|SKIL|USP15	Bri	Early mesoderm cells	GOBP
GOBP_NEGATIVE_REGULATION_OF_TRANSLATION	0.13029	0.741314	0.0525252	0.293673	1.23471	76	ACO1|AGO2|CALR|CAPRIN1|DHFR|DHX36|ENC1|EPHA4|IGF2BP3|IGFBP5|ILF3|LIN28A|NCL|SERBP1|TNRC6C|YBX1	Bri	Early mesoderm cells	GOBP
GOBP_NEGATIVE_REGULATION_OF_TRANSLATIONAL_INITIATION	0.120484	0.729889	0.0583286	-0.457722	-1.34739	16	ATF4|EIF3E|FMR1|LARP1|RPL13A	Bri	Early mesoderm cells	GOBP
GOBP_NEGATIVE_REGULATION_OF_TRANSMEMBRANE_RECEPTOR_PROTEIN_SERINE_THREONINE_KINASE_SIGNALING_PATHWAY	0.445699	0.942885	0.025904	0.250026	1.003	60	ADAM17|ARID4A|HDAC2|HSPA5|IGSF1|ING2|MECOM|OGT|PEG10|RBBP7|SFRP1|SIRT1|SKIL|SPART|UBE2D1|USP15	Bri	Early mesoderm cells	GOBP
GOBP_NEGATIVE_REGULATION_OF_TRANSMEMBRANE_TRANSPORT	0.949501	0.998495	0.0160323	-0.182193	-0.677295	38	ANK3|CRBN|FKBP1B|FMR1|OXSR1|STXBP3|TMBIM6	Bri	Early mesoderm cells	GOBP
GOBP_NEGATIVE_REGULATION_OF_TRANSPORT	0.647939	0.972781	0.0221088	-0.195618	-0.922289	138	ANK3|ARF6|ARFIP1|ARL6IP5|ATF4|ATG3|B2M|CAMK2D|CHP1|CNN2|COMMD1|CRBN|CRY1|ERP29|FIS1|FKBP1B|FMR1|GNAI1|GPM6B|IL1RAPL1|ITGAV|JAGN1|LRPAP1|MTMR2|NDUFAF2|OXSR1|PICALM|PKDCC|PLSCR1|PRKD1|RAB7A|RACK1|RAP1B|SDCBP|SERPINE2|STXBP3|TMBIM6|TPR|TXN|UNC119|VAMP8|VPS4B	Bri	Early mesoderm cells	GOBP
GOBP_NEGATIVE_REGULATION_OF_TYPE_I_INTERFERON_PRODUCTION	0.761151	0.993526	0.0178868	0.260618	0.791955	19	ILRUN|PTPN11|PTPRS|RBX1|TRAF3IP1|TRIM27	Bri	Early mesoderm cells	GOBP
GOBP_NEGATIVE_REGULATION_OF_T_CELL_PROLIFERATION	0.875312	0.998495	0.01575	0.236486	0.688664	16	ARG2|DLG5|PAWR|PTPN11|TMEM131L	Bri	Early mesoderm cells	GOBP
GOBP_NEGATIVE_REGULATION_OF_UBIQUITIN_DEPENDENT_PROTEIN_CATABOLIC_PROCESS	0.0625	0.586164	0.0826766	-0.391578	-1.41744	34	CAMLG|EIF3H|FHIT|HIPK2|RPL23|RPL5|RYBP|TAF1|TLK2|USP7|WAC	Bri	Early mesoderm cells	GOBP
GOBP_NEGATIVE_REGULATION_OF_VASCULATURE_DEVELOPMENT	0.933954	0.998495	0.0162382	-0.190088	-0.682897	33	AGO1|CTNNB1|EPN1|EPN2|FYN|GTF2I|NAXE|PDE3B|PIK3CB|QKI|ROCK2|SHC1|SPARC|SYNJ2BP	Bri	Early mesoderm cells	GOBP
GOBP_NEGATIVE_REGULATION_OF_VIRAL_PROCESS	0.0895087	0.674409	0.0681021	-0.444961	-1.38952	20	EIF2AK2|IFITM2|LARP7|VAPB	Bri	Early mesoderm cells	GOBP
GOBP_NEGATIVE_REGULATION_OF_WNT_SIGNALING_PATHWAY	0.22937	0.856605	0.0386578	0.276216	1.14233	71	APOE|C12orf43|CBY1|CHD8|CSNK1E|CTNNBIP1|FOXO1|G3BP1|GLI3|GPC3|GRB10|LATS1|MAD2L2|NLK|PPP2CA|RBX1|RUVBL2|SDHAF2|SFRP1|SMAD4|SOX2|TAX1BP3|TMEM131L|TPBG|WNT5B|WWOX	Bri	Early mesoderm cells	GOBP
GOBP_NEGATIVE_REGULATION_OF_WOUND_HEALING	0.79647	0.995196	0.0171239	0.259738	0.756375	16	ANXA2|APOE|CD9|CLASP2|CRK|PDGFA|PRKG1	Bri	Early mesoderm cells	GOBP
GOBP_NEPHRON_DEVELOPMENT	0.204097	0.824938	0.0413437	0.312651	1.17807	45	ACAT1|BASP1|CD24|CTNNBIP1|GPC3|HES1|HS2ST1|KIF26B|LGR4|MYO1E|PODXL|SALL1	Bri	Early mesoderm cells	GOBP
GOBP_NEPHRON_EPITHELIUM_DEVELOPMENT	0.0311432	0.421382	0.111901	0.424949	1.49955	34	ACAT1|BASP1|CD24|CTNNBIP1|GPC3|HES1|HS2ST1|KIF26B|LGR4|MYO1E|PODXL|SALL1	Bri	Early mesoderm cells	GOBP
GOBP_NERVE_DEVELOPMENT	0.300476	0.903857	0.0333234	0.34365	1.11601	24	CHD7|DICER1|EPHA4|GABRB3|GLI3|HES1|SALL1|SEMA3A|SLC1A3	Bri	Early mesoderm cells	GOBP
GOBP_NERVOUS_SYSTEM_PROCESS	0.991071	0.998495	0.013213	0.147686	0.733946	235	AAAS|ADGRV1|AGTPBP1|ALDH7A1|APOE|ATAD1|ATF6|ATP1A2|B3GNT2|BIRC5|BLOC1S4|CHD7|CHD8|COL2A1|DCTN1|DEAF1|DIAPH3|DICER1|EEA1|EI24|FGFR1|FOS|FXN|GABRB3|GPI|GRID2|GSK3B|HMGCR|HOMER1|HSP90AA1|HTT|KCND2|KCNMB4|LUM|MAGT1|MAPK1|MTOR|MYCBP2|MYH10|MYO6|NBN|NDN|NF1|NLGN1|NLGN4Y|NR2F6|NRXN1|NRXN3|PPIP5K2|PPP3CB|RAC3|RNF10|ROR1|RPS6KA2|SCARB2|SHANK2|SLC1A3|SPART|SPECC1|SPG21|SPRY2|TFAP2A|TIMM10|TIMM13|TIMM8B|TIMM9|TNNT1|TPBG|TUBA1A|UBA5|UBR3|UNC13B|VDAC1|VDAC3|VPS13A|VPS13B|VPS35|WASHC4|WDR1|YTHDF1	Bri	Early mesoderm cells	GOBP
GOBP_NEURAL_CREST_CELL_DIFFERENTIATION	0.876969	0.998495	0.0172372	-0.209291	-0.739254	31	CDH2|CITED2|ERBB4|FBXL17|PHACTR4	Bri	Early mesoderm cells	GOBP
GOBP_NEURAL_NUCLEUS_DEVELOPMENT	0.0151143	0.299452	0.161159	0.475122	1.62945	30	ATP5PB|ATP5PF|BASP1|CALM3|CDC42|CKB|COX6B1|HSPA5|LDHA|RAD1|YWHAH	Bri	Early mesoderm cells	GOBP
GOBP_NEURAL_PRECURSOR_CELL_PROLIFERATION	0.849347	0.998495	0.0177861	-0.192663	-0.796118	64	CDH2|CTNNA1|FGFR2|FOXO3|NAP1L1|NUMB|SOX5	Bri	Early mesoderm cells	GOBP
GOBP_NEURAL_RETINA_DEVELOPMENT	0.0886637	0.671484	0.068945	-0.425975	-1.37769	23	AHI1|BSG|GPM6A|HIPK1|HIPK2	Bri	Early mesoderm cells	GOBP
GOBP_NEURAL_TUBE_DEVELOPMENT	0.78976	0.995196	0.0169175	0.202456	0.837287	71	CBY1|FKBP8|HES1|IFT52|KIF20B|LUZP1|MTHFD1|NUP50|PHGDH|RNF220|SFRP1|TRAF3IP1|TRIM71|VASP	Bri	Early mesoderm cells	GOBP
GOBP_NEURAL_TUBE_FORMATION	0.855701	0.998495	0.0157025	0.201059	0.773904	49	BCL10|DEAF1|GLMN|IFT52|KDM2B|KIF20B|LUZP1|MIB1|MTHFD1|NUP50|RALA|SALL4|SFRP1|TRIM71|VASP	Bri	Early mesoderm cells	GOBP
GOBP_NEUROBLAST_PROLIFERATION	0.708701	0.992794	0.0202291	-0.252228	-0.837498	25	CTNNA1|FGFR2|NUMB|SOX5	Bri	Early mesoderm cells	GOBP
GOBP_NEUROEPITHELIAL_CELL_DIFFERENTIATION	0.479992	0.945442	0.0250251	0.317519	0.979476	20	DLG5|HES1|NFE2L1|SOX11	Bri	Early mesoderm cells	GOBP
GOBP_NEUROMUSCULAR_JUNCTION_DEVELOPMENT	0.682499	0.984059	0.0208749	-0.264865	-0.856628	23	ANK3|ETV5	Bri	Early mesoderm cells	GOBP
GOBP_NEUROMUSCULAR_PROCESS	0.000307278	0.0172588	0.498493	0.499518	1.92272	49	AGTPBP1|CHD8|DCTN1|EI24|FXN|GRID2|HOMER1|HSP90AA1|MTOR|MYCBP2|MYH10|NBN|NRXN1|RAC3|SLC1A3|SPART|SPG21|TNNT1|TUBA1A|UBA5|VPS13A|VPS35	Bri	Early mesoderm cells	GOBP
GOBP_NEUROMUSCULAR_PROCESS_CONTROLLING_BALANCE	0.016689	0.30188	0.154446	0.575561	1.67607	16	MYH10|NBN|NRXN1|RAC3|SLC1A3|VPS13A	Bri	Early mesoderm cells	GOBP
GOBP_NEURONAL_STEM_CELL_POPULATION_MAINTENANCE	0.114138	0.724724	0.0573839	0.466306	1.35792	16	ASPM|FOXO1|HES1|HOOK3|SOX2	Bri	Early mesoderm cells	GOBP
GOBP_NEURON_APOPTOTIC_PROCESS	0.747494	0.99351	0.0175761	0.198573	0.868444	97	AIFM1|CCND1|CLU|EPHA4|EPHA7|FAM162A|GRID2|MSH2|NES|RAD21|THAP11|TUBA1A	Bri	Early mesoderm cells	GOBP
GOBP_NEURON_CELLULAR_HOMEOSTASIS	0.582746	0.95495	0.0230804	-0.286219	-0.905796	21	ATP6AP2|ATP6V1A|ATP6V1G1|ERC2|TAOK1	Bri	Early mesoderm cells	GOBP
GOBP_NEURON_DEVELOPMENT	0.148914	0.753504	0.0473496	0.210451	1.11734	437	ABI1|ADAM17|ALCAM|APLP2|ARL3|ATXN10|BAG5|CAMK1D|CAPRIN1|CARM1|CDC42|CDH1|CDK16|CDKL5|CHN1|CPNE1|CRK|CUX1|DCC|DHFR|DHX36|DICER1|DLG5|DNM2|DOCK7|DPYSL3|EFNB2|ENC1|EPHA4|EPHA7|EVL|FBXO7|FEZ1|FGFR1|FLRT2|FN1|GABRB3|GOLGA4|GPX4|GRID2|HDAC2|HES1|IFRD1|KIDINS220|KIF20B|LAMB1|MACF1|MAP2K1|MAP4|MARK1|MARK2|METRN|MYH10|NCS1|NDN|NEDD4L|NELL2|NPTN|NR2F1|NRXN1|PAK1|PAK3|PHACTR1|PHGDH|PPP3CB|PRAG1|PREX2|PRKG1|PRMT1|PTPN1|PTPN11|PTPN9|RAB6A|RAB8A|RAC3|RAPGEF1|RNF220|RTN4|SEMA6A|SFRP1|SKIL|SLC1A3|SPART|SPG21|STAU2|STMN2|THOC2|TOP2B|TTL|TUBA1A|TUBB2B|TUBB3|UGCG|UGDH|ULK4|UNC5D|USP9X|VASH2|VASP|VPS13A|VRK1|WEE1|YTHDF1|YWHAH|ZC4H2	Bri	Early mesoderm cells	GOBP
GOBP_NEURON_MATURATION	0.789412	0.995196	0.017467	0.267322	0.762198	15	SPG21	Bri	Early mesoderm cells	GOBP
GOBP_NEURON_MIGRATION	0.00372856	0.110316	0.326352	0.381913	1.61587	79	ABI1|ADAM17|ASPM|CDKL5|CRK|DCC|DDIT4|FGFR1|FLRT2|KIF20B|MARK1|MARK2|MYH10|NAV1|NDN|NRG3|PHACTR1|SEMA6A|TOP2B|TUBA1A|TUBB2B|ULK4|UNC5D|USP9X	Bri	Early mesoderm cells	GOBP
GOBP_NEURON_PROJECTION_ARBORIZATION	0.375408	0.934825	0.0292523	0.364364	1.06105	16	MACF1|PHACTR1|TUBA1A|VPS13A	Bri	Early mesoderm cells	GOBP
GOBP_NEURON_PROJECTION_EXTENSION	0.783875	0.995196	0.0169557	0.20462	0.837639	66	ALCAM|CDH1|CDKL5|CPNE1|DNM2|FN1|GOLGA4|IFRD1|MACF1|NDN|NEDD4L|PAK1|PPP3CB|PTPRS|RTN4|SEMA3A|TTL|USP9X	Bri	Early mesoderm cells	GOBP
GOBP_NEURON_PROJECTION_GUIDANCE	0.407649	0.937461	0.0272885	0.240177	1.02503	83	ADAM17|ALCAM|CHN1|DCC|EFNB2|EPHA4|EPHA7|EVL|FEZ1|FLRT2|MYH10|NELL2|NPTN|NRXN1|RAC3|SEMA6A|TUBB2B|TUBB3|UNC5D|VASP|YTHDF1	Bri	Early mesoderm cells	GOBP
GOBP_NEURON_PROJECTION_ORGANIZATION	0.759354	0.99351	0.0193558	-0.225648	-0.827144	36	ABHD17B|FYN|IGF1R|PDLIM5|SIPA1L1|TANC2	Bri	Early mesoderm cells	GOBP
GOBP_NEURON_PROJECTION_REGENERATION	0.380057	0.935463	0.0288496	0.327584	1.05349	23	ADAM17|APOA4|DHFR|EPHA4|GAP43|MAP2K1|NEO1|PTPRS|PUM2|STK24	Bri	Early mesoderm cells	GOBP
GOBP_NEURON_RECOGNITION	0.864662	0.998495	0.016	0.235242	0.705122	18	APP|ARHGAP35|CNTNAP2|EPHA4|GAP43|NDN|NPTN|NTM|PALLD|ROBO1|ROBO2|RTN4|SEMA5A|YWHAZ	Bri	Early mesoderm cells	GOBP
GOBP_NEUROTRANSMITTER_RECEPTOR_INTERNALIZATION	0.451706	0.942885	0.0260844	0.333152	0.998602	18	AP2A2|AP2S1|AP3M1|ATAD1|EFNB2|EPS15|RALA|RNF220|USP46	Bri	Early mesoderm cells	GOBP
GOBP_NEUROTRANSMITTER_RECEPTOR_LOCALIZATION_TO_POSTSYNAPTIC_SPECIALIZATION_MEMBRANE	0.959498	0.998495	0.0154239	-0.202711	-0.587536	15	DLG1|ERBB4|GABARAP	Bri	Early mesoderm cells	GOBP
GOBP_NEUROTRANSMITTER_SECRETION	0.986208	0.998495	0.0154829	-0.160055	-0.594998	38	EFR3A|FBXL20|FMR1|RAP1B|STXBP3	Bri	Early mesoderm cells	GOBP
GOBP_NEUROTRANSMITTER_TRANSPORT	0.98785	0.998495	0.0136285	0.158577	0.610386	49	AP2B1|ATP1A2|CALM3|KCNMB4|NF1|NLGN1|NRXN1|PFN2|RAP1A|SLC1A3|SLC38A2|SNAP23|SNAPIN|SYN3|UNC13B|VAMP2	Bri	Early mesoderm cells	GOBP
GOBP_NEUROTROPHIN_SIGNALING_PATHWAY	0.921413	0.998495	0.0151024	0.214292	0.651181	19	DDIT4|KIDINS220|NDN|PTPN11|RAPGEF1	Bri	Early mesoderm cells	GOBP
GOBP_NEUTRAL_LIPID_METABOLIC_PROCESS	0.286636	0.902455	0.0361102	-0.363483	-1.13508	20	ABHD12|ATG14|LPIN2|PNPLA4|TBL1XR1	Bri	Early mesoderm cells	GOBP
GOBP_NEUTROPHIL_CHEMOTAXIS	0.775493	0.995196	0.0186911	-0.257489	-0.784131	18	BSG|PPIB|PREX1|SLIT2	Bri	Early mesoderm cells	GOBP
GOBP_NEUTROPHIL_MIGRATION	0.400571	0.935463	0.0279443	0.319209	1.03663	24	C1QBP|CAMK1D|CKLF|DNM1L|PIKFYVE|RAC3|RTN4|WDR1	Bri	Early mesoderm cells	GOBP
GOBP_NON_CANONICAL_NF_KAPPAB_SIGNAL_TRANSDUCTION	0.580639	0.95495	0.0216733	0.255098	0.923683	38	ADIPOR1|BCL10|CALR|COPS8|CPNE1|EZR|LITAF|PPM1A|PRDX1|RTKN2|TRIP6	Bri	Early mesoderm cells	GOBP
GOBP_NON_CANONICAL_WNT_SIGNALING_PATHWAY	0.326912	0.90749	0.0317264	0.323001	1.08842	28	CDC42|CSNK1D|CSNK1E|FZD7|GPC3|SFRP1	Bri	Early mesoderm cells	GOBP
GOBP_NON_MOTILE_CILIUM_ASSEMBLY	0.583555	0.95495	0.0216632	0.277078	0.918059	26	ATMIN|CEP350|CSNK1D|DCTN1|DYNC2H1|IFT52|MAP4|SEPTIN7	Bri	Early mesoderm cells	GOBP
GOBP_NON_PROTEINOGENIC_AMINO_ACID_METABOLIC_PROCESS	0.000954151	0.0432094	0.477271	0.652837	1.93116	17	AASDH|ARG2|GOT2|MTHFD1|PHGDH|SLC1A3	Bri	Early mesoderm cells	GOBP
GOBP_NOTCH_SIGNALING_PATHWAY	0.314365	0.903857	0.0346908	-0.268756	-1.07952	56	AAK1|APH1A|CCNC|CD46|CDH6|CDKN1B|DLK1|EPN1|GALNT11|HERC2|IFT74|MAML2|NEPRO|NKAP|PSEN1|PSENEN|RBPJ|SYNJ2BP|TM2D3|TSPAN5|TTYH1|YAP1	Bri	Early mesoderm cells	GOBP
GOBP_NUCLEAR_CHROMOSOME_SEGREGATION	0.00694444	0.171219	0.235142	0.293238	1.42334	193	ACTR2|AKAP8L|ANAPC5|ANAPC7|ARID1A|ASPM|ATM|BCL7C|BRIP1|BUB1|BUB1B|CCNB1|CDC23|CDC42|CDCA8|CENPF|CENPK|CHAMP1|CHEK2|DCAF13|DLGAP5|DPF2|DRG1|DYNC1LI1|ECT2|KIF11|KIF22|KIF4A|MAD2L1|MAD2L2|MYBL2|NCAPD2|NCAPG|NCAPH|NDC1|NUDC|OFD1|POLDIP2|PPP1CC|PRC1|RAD21|RRS1|SEH1L|SGO1|SIRT1|SMARCA4|SMC1A|SMC2|SPC25|TENT4A|TERF1|TOP2B|TTK|TTL|UHRF1|USP44|ZNF207	Bri	Early mesoderm cells	GOBP
GOBP_NUCLEAR_ENVELOPE_ORGANIZATION	0.325576	0.906467	0.0338339	-0.296349	-1.0788	35	ATR|CHMP4B|CHMP5|LMNB1|RCC1|REEP3|SPAST|UBE2I|UBXN2A|VPS4B	Bri	Early mesoderm cells	GOBP
GOBP_NUCLEAR_EXPORT	0.702959	0.99207	0.0185205	0.199068	0.89623	118	AHCYL1|AKAP8L|ALKBH5|ALYREF|BARD1|CALR|CSE1L|CTDSPL2|DDX39B|DHX9|EIF4E|FRAT2|IWS1|MAGOHB|MALT1|MDN1|NCBP1|NCBP2|NEMF|NPM1|NUP93|POM121C|PPM1A|PTPN11|RANBP2|SSB|THOC1|THOC2|THOC6|XPO1|XPO5|XPO6|XPO7|XPOT	Bri	Early mesoderm cells	GOBP
GOBP_NUCLEAR_MEMBRANE_ORGANIZATION	0.154549	0.767215	0.0515441	-0.363009	-1.25852	29	ATR|CHMP1B|CHMP3|CHMP4B|CHMP5|RCC1|REEP3|SPAST|TARDBP|UBE2I|UBXN2A|VPS4B	Bri	Early mesoderm cells	GOBP
GOBP_NUCLEAR_MEMBRANE_REASSEMBLY	0.0716511	0.616255	0.0763779	-0.475842	-1.44908	18	CHMP1B|CHMP3|CHMP4B|CHMP5|RCC1|REEP3|SPAST|UBE2I|UBXN2A|VPS4B	Bri	Early mesoderm cells	GOBP
GOBP_NUCLEAR_MIGRATION	0.1878	0.806681	0.0438061	0.429025	1.24935	16	CDC42|DCTN1|DOCK7|HOOK3|LMNA|LMNB2|MYH10|NUDC|SYNE2	Bri	Early mesoderm cells	GOBP
GOBP_NUCLEAR_PORE_ORGANIZATION	0.0165434	0.30188	0.156279	0.595403	1.69764	15	NDC1|NUP205|NUP35|NUP93|RTN4|SEH1L	Bri	Early mesoderm cells	GOBP
GOBP_NUCLEAR_RECEPTOR_MEDIATED_SIGNALING_PATHWAY	0.36724	0.93474	0.0291874	0.243665	1.04807	87	BRCA1|CALR|CARM1|FKBP4|HDAC2|HUWE1|LBH|NCOR1|NCOR2|NR2C1|PAK1|PARP1|PDK3|PLPP1|SFRP1|SIRT1|SKP2|SMARCA4|TRIM24|UBA5|UFL1|UFM1|YWHAH	Bri	Early mesoderm cells	GOBP
GOBP_NUCLEAR_TRANSCRIBED_MRNA_CATABOLIC_PROCESS	0.492708	0.951112	0.024123	0.2278	0.97983	87	AGO2|CAPRIN1|DHX36|EXOSC10|EXOSC7|GSPT2|HNRNPAB|NCBP1|RNPS1|SSB|TENT4A|TENT4B|TNRC6C|YBX1	Bri	Early mesoderm cells	GOBP
GOBP_NUCLEAR_TRANSCRIBED_MRNA_CATABOLIC_PROCESS_DEADENYLATION_DEPENDENT_DECAY	0.276077	0.898509	0.0348852	0.304834	1.11825	40	AGO2|CAPRIN1|DHX36|TENT4A|TENT4B|TNRC6C|YBX1	Bri	Early mesoderm cells	GOBP
GOBP_NUCLEAR_TRANSCRIBED_MRNA_CATABOLIC_PROCESS_NONSENSE_MEDIATED_DECAY	0.6598	0.976225	0.0214913	-0.24999	-0.874948	30	EIF3E|PABPC1|PNRC2	Bri	Early mesoderm cells	GOBP
GOBP_NUCLEAR_TRANSCRIBED_MRNA_POLY_A_TAIL_SHORTENING	0.415737	0.942345	0.0274818	0.331814	1.02357	20	AGO2|TENT4A|TENT4B|TNRC6C	Bri	Early mesoderm cells	GOBP
GOBP_NUCLEAR_TRANSPORT	0.721798	0.99351	0.0177936	0.185464	0.904331	201	AAAS|AHCYL1|AKAP8L|ALKBH5|ALYREF|BARD1|CALR|CDH1|CSE1L|CTDSPL2|DDX39B|DHX9|ECT2|EI24|EIF4E|FRAT2|GLI3|HSP90AA1|IPO5|IPO8|IWS1|KPNA6|LMNA|MAGOHB|MALT1|MDN1|NCBP1|NCBP2|NDC1|NEMF|NPM1|NUP155|NUP205|NUP35|NUP50|NUP93|PIK3R1|POM121C|PPM1A|PPP1CC|PTPN11|PTTG1IP|RANBP1|RANBP2|RBM10|SEH1L|SSB|THOC1|THOC2|THOC6|UFM1|XBP1|XPO1|XPO5|XPO6|XPO7|XPOT	Bri	Early mesoderm cells	GOBP
GOBP_NUCLEIC_ACID_CATABOLIC_PROCESS	0.67288	0.979372	0.0189006	0.189353	0.919095	193	AGO2|ALKBH5|C1QBP|CAPRIN1|CARHSP1|DCPS|DHX36|DICER1|DIS3|DKC1|ELOB|EXOSC10|EXOSC7|GSPT2|HNRNPAB|IGF2BP3|INTS13|KHSRP|LIN28A|LRPPRC|METTL14|NCBP1|NCBP2|NPM1|PPP1R8|RBX1|RNASEH2B|RNH1|RNPS1|SERBP1|SSB|TENT4A|TENT4B|TNRC6C|TRIR|YBX1|YBX3|YTHDF1	Bri	Early mesoderm cells	GOBP
GOBP_NUCLEOBASE_CONTAINING_COMPOUND_CATABOLIC_PROCESS	0.157961	0.772377	0.0464587	0.224574	1.13326	265	ACAT1|ACOT7|AGO2|ALKBH5|ARL2|C1QBP|CAPRIN1|CARHSP1|DCPS|DDIT4|DHX36|DICER1|DIS3|DKC1|ELOB|ENO1|EXOSC10|EXOSC7|FASTKD1|GPI|GSPT2|HNRNPAB|IGF2BP3|INTS13|KHSRP|LDHA|LIN28A|LRPPRC|LSM1|METTL14|MTAP|MTOR|NBDY|NCBP1|NCBP2|NCOR1|NPM1|NT5C|NTHL1|NUDT1|OGT|PDE4D|PFKP|PGAM1|PGK1|PGM1|PNPT1|PPP1R8|RBX1|RNASEH2B|RNH1|RNPS1|SERBP1|SSB|TENT4A|TENT4B|TIGAR|TNRC6C|TRIM71|TRIR|YBX1|YBX3|YTHDF1	Bri	Early mesoderm cells	GOBP
GOBP_NUCLEOBASE_CONTAINING_COMPOUND_TRANSPORT	0.399553	0.935463	0.027604	0.223381	1.02472	132	AKAP8L|ALKBH5|CETN3|DDX39B|G3BP2|IGF2BP3|KHSRP|LRPPRC|NCBP1|NCBP2|NDC1|NUP205|NUP35|NUP50|NUP93|POM121C|RANBP2|SEH1L|SLC25A4|SSB|THOC1|THOC2|THOC6|XPO1|XPO5|YBX1	Bri	Early mesoderm cells	GOBP
GOBP_NUCLEOBASE_CONTAINING_SMALL_MOLECULE_METABOLIC_PROCESS	2.42159e-10	5.37351e-07	0.814036	0.394696	2.01985	299	AASS|ACACA|ACAT1|ACLY|ACO1|ACOT7|ACSL4|AK3|AK6|ALDH6A1|APRT|ARL2|ATP1A2|ATP5F1A|ATP5F1D|ATP5MC1|ATP5PB|ATP5PF|COX11|DCXR|DDIT4|DLAT|DNM1L|DPYSL3|ENO1|FAR1|FLAD1|GART|GOT2|GPI|HMGCR|HMGCS1|HSD17B12|IDH1|LDHA|MACROD2|MAP2K1|MAPK1|MFN1|MPC2|MT-ATP6|MT-ATP8|MT-ND1|MT-ND2|MT-ND3|MT-ND4|MT-ND4L|MT-ND5|MT-ND6|MTAP|MTHFD1|MTOR|NAMPT|NCOR1|NDUFA8|NDUFB10|NDUFB7|NDUFB8|NDUFS6|NDUFS7|NDUFS8|NDUFV3|NME1|NME3|NME7|NT5C|NTHL1|NUDT1|OGT|OLA1|PAICS|PDE4D|PDHA1|PDK3|PFKP|PGAM1|PGD|PGK1|PGM1|PGM3|PPAT|PUDP|RNASEH2B|TALDO1|TECR|TIGAR|TMSB4X|TTR|UGDH|UGGT1|UGP2|UMPS|UXS1	Bri	Early mesoderm cells	GOBP
GOBP_NUCLEOBASE_METABOLIC_PROCESS	0.0271605	0.391358	0.119991	0.49053	1.57752	23	ALDH6A1|APRT|DPYSL3|GART|MAPK1|MTOR|PAICS|PPAT|TTR|UMPS	Bri	Early mesoderm cells	GOBP
GOBP_NUCLEOSIDE_DIPHOSPHATE_CATABOLIC_PROCESS	0.0209751	0.347341	0.136483	0.417925	1.53311	40	ARL2|DDIT4|ENO1|GPI|LDHA|MTOR|NCOR1|OGT|PFKP|PGAM1|PGK1|PGM1|TIGAR	Bri	Early mesoderm cells	GOBP
GOBP_NUCLEOSIDE_DIPHOSPHATE_METABOLIC_PROCESS	0.0569704	0.572024	0.0818245	0.347733	1.36881	55	AK3|ARL2|DDIT4|ENO1|GPI|LDHA|MTOR|NCOR1|OGT|PFKP|PGAM1|PGK1|PGM1|TIGAR|UMPS	Bri	Early mesoderm cells	GOBP
GOBP_NUCLEOSIDE_METABOLIC_PROCESS	0.529923	0.95495	0.0234574	0.302589	0.945822	21	APRT|MACROD2|MTAP|NUDT1	Bri	Early mesoderm cells	GOBP
GOBP_NUCLEOSIDE_MONOPHOSPHATE_BIOSYNTHETIC_PROCESS	0.0954213	0.689707	0.0631856	0.446712	1.37801	20	APRT|GART|PAICS|PPAT|UMPS	Bri	Early mesoderm cells	GOBP
GOBP_NUCLEOSIDE_MONOPHOSPHATE_METABOLIC_PROCESS	0.373081	0.934825	0.0291504	0.296554	1.05284	35	AK3|AK6|APRT|GART|NT5C|PAICS|PPAT|UMPS	Bri	Early mesoderm cells	GOBP
GOBP_NUCLEOSIDE_PHOSPHATE_BIOSYNTHETIC_PROCESS	7.77354e-10	5.80298e-07	0.801216	0.462158	2.19695	165	ACACA|ACAT1|ACLY|ACOT7|ACSL4|AK3|AK6|APRT|ATP5F1A|ATP5F1D|ATP5MC1|ATP5PB|ATP5PF|COX11|DLAT|ENO1|FLAD1|GART|HSD17B12|MAP2K1|MPC2|MT-ATP6|MT-ATP8|MT-ND1|MT-ND2|MT-ND3|MT-ND4|MT-ND4L|MT-ND5|MT-ND6|MTHFD1|NAMPT|NDUFA8|NDUFB10|NDUFB2|NDUFB7|NDUFB8|NDUFS6|NDUFS7|NDUFS8|NDUFV3|NME1|NME3|NME7|PAICS|PANK3|PARP1|PDHA1|PDK3|PGK1|PGM3|PPAT|RRM2|TECR|TMSB4X|UGDH|UGP2|UMPS|UXS1	Bri	Early mesoderm cells	GOBP
GOBP_NUCLEOSIDE_PHOSPHATE_CATABOLIC_PROCESS	0.188392	0.806681	0.043221	0.285541	1.17817	70	ACAT1|ACOT7|ARL2|DDIT4|ENO1|GPI|LDHA|MTOR|NCOR1|NT5C|NTHL1|OGT|PDE4D|PFKP|PGAM1|PGK1|PGM1|TIGAR	Bri	Early mesoderm cells	GOBP
GOBP_NUCLEOSIDE_TRIPHOSPHATE_BIOSYNTHETIC_PROCESS	7.50586e-07	0.000104097	0.659444	0.490857	2.12704	92	AK3|ATP5F1A|ATP5F1D|ATP5MC1|ATP5PB|ATP5PF|ENO1|MAP2K1|MT-ATP6|MT-ATP8|MT-ND1|MT-ND2|MT-ND3|MT-ND4|MT-ND4L|MT-ND5|MT-ND6|NDUFB7|NDUFB8|NDUFS6|NDUFS7|NDUFS8|NDUFV3|NME1|NME3|NME7|TMSB4X	Bri	Early mesoderm cells	GOBP
GOBP_NUCLEOSIDE_TRIPHOSPHATE_METABOLIC_PROCESS	3.49522e-06	0.000387795	0.627257	0.411013	1.93671	155	AK3|ARL2|ATP1A2|ATP5F1A|ATP5F1D|ATP5MC1|ATP5PB|ATP5PF|DDIT4|DNM1L|ENO1|GPI|LDHA|MAP2K1|MFN1|MT-ATP6|MT-ATP8|MT-ND1|MT-ND2|MT-ND3|MT-ND4|MT-ND4L|MT-ND5|MT-ND6|MTOR|NCOR1|NDUFB10|NDUFB7|NDUFB8|NDUFS6|NDUFS7|NDUFS8|NDUFV3|NME1|NME3|NME7|OGT|OLA1|PFKP|PGAM1|PGK1|PGM1|TIGAR|TMSB4X	Bri	Early mesoderm cells	GOBP
GOBP_NUCLEOSOME_ORGANIZATION	0.109519	0.724017	0.0621371	-0.326127	-1.28113	50	ANP32B|ATAD2B|BAZ1A|CHD2|GRWD1|HAT1|KAT6A|KAT6B|MCM2|NAP1L1|POLE3|SHPRH|SMARCC2|SMARCD1|SPTY2D1|SUPT6H	Bri	Early mesoderm cells	GOBP
GOBP_NUCLEOTIDE_BIOSYNTHETIC_PROCESS	6.40844e-07	0.000101574	0.659444	0.448723	2.0375	124	AK3|APRT|ATP5F1A|ATP5F1D|ATP5MC1|ATP5PB|ATP5PF|ENO1|FLAD1|MAP2K1|MT-ATP6|MT-ATP8|MT-ND1|MT-ND2|MT-ND3|MT-ND4|MT-ND4L|MT-ND5|MT-ND6|MTHFD1|NAMPT|NDUFB7|NDUFB8|NDUFS6|NDUFS7|NDUFS8|NDUFV3|NME1|NME3|NME7|PAICS|PPAT|TMSB4X|UMPS	Bri	Early mesoderm cells	GOBP
GOBP_NUCLEOTIDE_EXCISION_REPAIR	0.22807	0.856605	0.0389121	0.291614	1.1479	55	ARID1A|BCL7C|BRIP1|DPF2|ERCC1|GTF2H3|KAT7|NTHL1|POLA1|POLD3|POLR2I|RBX1|RPA2|RPA3|SIRT1|SLC30A9|SMARCA4|USP44	Bri	Early mesoderm cells	GOBP
GOBP_NUCLEOTIDE_METABOLIC_PROCESS	6.23192e-06	0.000628575	0.610527	0.358428	1.77981	233	ACO1|AK3|APRT|ARL2|ATP1A2|ATP5F1A|ATP5F1D|ATP5MC1|ATP5PB|ATP5PF|DCXR|DNM1L|ENO1|FLAD1|GOT2|GPI|IDH1|LDHA|MAP2K1|MFN1|MT-ATP6|MT-ATP8|MT-ND1|MT-ND2|MT-ND3|MT-ND4|MT-ND4L|MT-ND5|MT-ND6|MTHFD1|MTOR|NAMPT|NCOR1|NDUFB7|NDUFB8|NDUFS6|NDUFS7|NDUFS8|NDUFV3|NME1|NME3|NME7|NT5C|NTHL1|OGT|OLA1|PAICS|PFKP|PGD|PGK1|PGM1|PPAT|PUDP|RNASEH2B|TALDO1|TIGAR|TMSB4X|UMPS	Bri	Early mesoderm cells	GOBP
GOBP_NUCLEOTIDE_SUGAR_METABOLIC_PROCESS	0.540927	0.95495	0.0231262	0.300799	0.940226	21	PGM3|UGDH|UGGT1|UGP2|UXS1	Bri	Early mesoderm cells	GOBP
GOBP_NUCLEUS_LOCALIZATION	0.263736	0.8813	0.0362477	0.386579	1.15875	18	CDC42|DCTN1|DOCK7|HOOK3|LMNA|LMNB2|MYH10|NUDC|SIRT1|SYNE2	Bri	Early mesoderm cells	GOBP
GOBP_NUCLEUS_ORGANIZATION	0.513619	0.953456	0.0258468	-0.224419	-0.968375	80	ATR|BAZ2A|CHMP4B|CHMP5|EPC1|HIPK2|KDM3A|LMNB1|MFSD14A|PITPNB|RCC1|REEP3|SPAST|SUN1|TBPL1|TMF1|TPR|UBE2I|VPS4B	Bri	Early mesoderm cells	GOBP
GOBP_NUTRIENT_STORAGE	0.707692	0.992794	0.0187231	0.258738	0.832085	23	APOA1|AUP1|NPC2|SIRT1|SQLE|SREBF2	Bri	Early mesoderm cells	GOBP
GOBP_ODONTOGENESIS	0.924806	0.998495	0.014735	0.197949	0.678874	30	ALPL|BCOR|FGFR1|HDAC2|LAMB1	Bri	Early mesoderm cells	GOBP
GOBP_ODONTOGENESIS_OF_DENTIN_CONTAINING_TOOTH	0.855346	0.998495	0.0173803	-0.239434	-0.716526	17	BSG|CTNNA1|HDAC1	Bri	Early mesoderm cells	GOBP
GOBP_OLEFINIC_COMPOUND_METABOLIC_PROCESS	0.752498	0.99351	0.0191758	-0.256474	-0.800914	20	ABHD12|EGR1|PNPLA4|RDH11|STAT5B	Bri	Early mesoderm cells	GOBP
GOBP_OLFACTORY_LOBE_DEVELOPMENT	0.462936	0.942885	0.0270353	-0.333869	-0.982806	16	ERBB4|ID2|OGDH|SLIT2|SLIT3	Bri	Early mesoderm cells	GOBP
GOBP_OLIGODENDROCYTE_DEVELOPMENT	0.0397554	0.482814	0.0991088	0.519412	1.53648	17	CD9|CLU|EIF2B3|ID4|SOX11	Bri	Early mesoderm cells	GOBP
GOBP_OLIGODENDROCYTE_DIFFERENTIATION	0.183735	0.802574	0.0438807	0.326411	1.20496	41	BNIP3|CD9|CLU|EIF2B3|HDAC2|HES1|ID4|MTOR|SOX11|WDR1	Bri	Early mesoderm cells	GOBP
GOBP_OOCYTE_DIFFERENTIATION	0.950524	0.998495	0.0158424	-0.201697	-0.603596	17	AURKA|CTNNB1|FOXO3|PPP2R1A|TUT4|TUT7	Bri	Early mesoderm cells	GOBP
GOBP_OOGENESIS	0.807231	0.995196	0.0168104	0.235505	0.764805	24	ASPM|DCAF13	Bri	Early mesoderm cells	GOBP
GOBP_ORGANELLE_ASSEMBLY	0.127913	0.739164	0.0514297	0.21297	1.13056	436	ACTR2|AGO2|ALKBH5|AP3S2|ARHGEF9|ARL3|ASPM|ATG7|ATMIN|AUP1|BBIP1|BNIP3|BRCA1|BRIX1|C1QBP|CAPRIN1|CBY1|CDCA8|CDKL5|CENPF|CENPK|CENPW|CENPX|CEP128|CEP162|CEP350|CFAP298|CHEK2|CRK|CSNK1D|CSRP2|DCAF13|DHX30|DIAPH3|DLGAP5|DYNC2H1|EIF5B|EZR|FEZ1|FGFR1|FNBP1L|G3BP1|G3BP2|GDI2|GRID2|GSN|HTT|IFT52|KIF11|KIF4A|LUZP1|MAP4|MAPK9|MRPS2|MTOR|MYBL2|MYH10|NCOR1|NPM1|NRXN1|NSFL1C|OGFOD1|PIKFYVE|POLDIP2|PRC1|PRKDC|RAB1B|RAB3GAP2|RAB8A|RBM14|RCC1L|RRS1|SQLE|STX18|SUGT1|SYNE2|TBC1D1|TNNT1|TRAF3IP1|UBQLN1|UHRF1|USP9X|WDR1|WNK3|XRCC5|YTHDF1|ZNF207	Bri	Early mesoderm cells	GOBP
GOBP_ORGANELLE_DISASSEMBLY	0.775566	0.995196	0.018978	-0.218914	-0.818497	39	AURKA|FAF2|KIF5B|KLC1|PLIN2|RACK1|RCHY1|SPAST|TRNT1|UFSP2|ZFAND1	Bri	Early mesoderm cells	GOBP
GOBP_ORGANELLE_FISSION	0.00202659	0.0661323	0.431708	0.296576	1.47214	232	AAAS|ACTR2|AKAP8L|ANAPC5|ANAPC7|ASPM|ATM|AURKAIP1|BAZ1B|BIRC5|BNIP3|BRIP1|BUB1|BUB1B|CALR|CCNB1|CDC14B|CDC23|CDC42|CDCA8|CDKN1C|CENPE|CENPF|CENPK|CENPX|CHAMP1|CHEK1|CHEK2|CKS2|CLASP2|DCAF13|DCN|DLGAP5|DNM1L|DRG1|DYNC1LI1|FBXO5|HNRNPU|ING2|KIF11|KIF20B|KIF22|KIF4A|MAD2L1|MAD2L2|MND1|MYBL2|NCAPD2|NCAPG|NCAPH|NDC1|NFE2L1|NSFL1C|NUDC|OFD1|POLDIP2|PPP1CC|PRC1|RAD1|RAD21|RAD50|RALA|RANBP1|RMI1|RRS1|SEH1L|SGO1|SIRT1|SMC1A|SMC2|SMC4|SPC25|TENT4A|TERF1|TOP2B|TTK|UBE2S|UHRF1|USP44|VPS35|ZNF207|ZWINT	Bri	Early mesoderm cells	GOBP
GOBP_ORGANELLE_FUSION	0.52982	0.95495	0.022995	0.231769	0.958515	71	ANKFY1|ANXA2|BNIP3|DIAPH3|GOSR1|HUWE1|MFN1|NME3|PIKFYVE|RAB8A|SNAP23|VPS41|YIPF5	Bri	Early mesoderm cells	GOBP
GOBP_ORGANELLE_LOCALIZATION	0.28336	0.902455	0.0332858	0.208783	1.06285	288	ACTR2|AHCYL1|AP3M1|AP3S2|ARCN1|ARFGAP3|ASPM|C17orf75|CDC23|CDC42|CDCA8|CENPF|CHAMP1|CSNK1D|CTBP1|DLGAP5|DNM1L|DNM2|DYNLT1|ECT2|EZR|FAM98A|FEZ1|FNBP1L|GJA1|HOOK3|HTT|KIF22|LRPPRC|MAD2L1|MAP2K1|MAP4|MARK1|MARK2|MFN1|MYH10|NPM1|NRXN1|NSFL1C|NUDC|PEX14|RAB6A|RAB8A|RRS1|SEH1L|SGO1|SIRT1|SNAP23|SYN3|SYNE2|TERF1|TMED10|TMED9|TRAPPC1|TRAPPC2L|TRAPPC9|TTK|TTL|TUBA1A|UNC13B|VAMP2|XPO1|ZNF207	Bri	Early mesoderm cells	GOBP
GOBP_ORGANELLE_MEMBRANE_FUSION	0.917906	0.998495	0.0147941	0.187244	0.729024	52	ANKFY1|ANXA2|DIAPH3|GOSR1|PIKFYVE|RAB8A|SNAP23|VPS41|YIPF5	Bri	Early mesoderm cells	GOBP
GOBP_ORGANELLE_TRANSPORT_ALONG_MICROTUBULE	0.464531	0.942885	0.0274818	-0.253185	-0.988761	49	ARHGAP21|ARMCX3|COPG2|KIF5B|LAMP1|SPAST|SUN1	Bri	Early mesoderm cells	GOBP
GOBP_ORGANIC_ACID_BIOSYNTHETIC_PROCESS	0.147125	0.753117	0.0493445	0.281636	1.20446	84	ACACA|ACLY|ACOT7|ACSL4|APOA4|APOC3|BCAT1|BRCA1|ELOVL6|FADS1|FADS2|FASN|GOT1|GOT2|GPX4|HSD17B12|HSD17B4|MIF|MTHFD1|NDUFAB1|PHGDH|PYCR1|RBP1|SCD|SEPHS1|SEPHS2|SHMT2|SIRT1|SLC1A3|TECR|UGDH|UGP2|XBP1	Bri	Early mesoderm cells	GOBP
GOBP_ORGANIC_ACID_CATABOLIC_PROCESS	0.144599	0.753117	0.0499319	0.294525	1.21805	71	AASS|ABCD4|ACAT1|ACOT7|AIG1|AKR1A1|ALDH6A1|ARG2|ASRGL1|BCAT1|CARNMT1|DCXR|DLAT|ECHS1|ECI1|ECI2|ETFB|GOT1|GOT2|HADHA|HIBCH|IVD|KYAT3|LDHA|MCCC2|MPST|MTLN|PCCA|SLC16A1|SORD	Bri	Early mesoderm cells	GOBP
GOBP_ORGANIC_ACID_METABOLIC_PROCESS	0.00114374	0.0485491	0.45506	0.29939	1.50685	261	AASDH|AASS|ABCD4|ACACA|ACAT1|ACAT2|ACLY|ACO1|ACOT7|ACSL3|ACSL4|ADIPOR1|AIG1|AKR1A1|AKR1B1|ALDH3A2|ALDH6A1|APOA4|APOC3|ARG2|ARL2|ASAH1|ASRGL1|ATP1A2|BCAT1|BLMH|BRCA1|CARNMT1|DBI|DCXR|DDIT4|DHFR|DLAT|ECHS1|ECI1|ECI2|ELOVL6|ENO1|ETFB|FADS1|FADS2|FASN|FGFR1|GOT1|GOT2|GPI|GPX4|GRHPR|HADHA|HIBCH|HSD17B12|HSD17B4|IDH1|IDH2|IVD|KYAT3|LDHA|MCCC2|MDH1|MIF|MPC2|MPST|MSMO1|MTHFD1|MTLN|MTOR|NCOR1|NDUFAB1|NDUFS6|NFE2L1|OGT|PCCA|PDHA1|PDK3|PFKP|PGAM1|PGD|PGK1|PGM1|PHGDH|PKM|PPP2CA|PYCR1|RBP1|RIMKLB|SCD|SDHAF3|SEPHS1|SEPHS2|SHMT2|SIRT1|SLC16A1|SLC1A3|SLC2A1|SMS|SORD|SUCLG2|TECR|TIGAR|TPI1|TPST2|UGDH|UGP2|VDAC1|XBP1	Bri	Early mesoderm cells	GOBP
GOBP_ORGANIC_ACID_TRANSMEMBRANE_TRANSPORT	0.581919	0.95495	0.0217756	0.272898	0.91959	28	ABCD4|ATP1A2|MPC2|SLC1A3|SLC25A1|SLC2A1|SLC36A4	Bri	Early mesoderm cells	GOBP
GOBP_ORGANIC_ACID_TRANSPORT	0.499623	0.953456	0.0240116	0.246352	0.974447	56	ABCD4|ACSL4|ATP1A2|GJA1|GOT2|MIF|MPC2|NFE2L1|SLC1A3|SLC25A1|SLC2A1|SLC36A4	Bri	Early mesoderm cells	GOBP
GOBP_ORGANIC_ANION_TRANSPORT	0.809159	0.995853	0.0165144	0.19957	0.828622	72	ABCC1|ABCD4|ACSL3|ACSL4|APOE|ARL6IP1|ATP1A2|GJA1|GOT2|MFSD10|MIF|MPC2|NF1|NFE2L1|PDPN|PLEKHA8|PRKG1|RBP1|SEPTIN2|SHOC2|SLC16A1|SLC1A3|SLC25A1|SLC25A11|SLC25A29|SLC25A4|SLC2A1|SLC36A4|SLC38A2|SLC39A10	Bri	Early mesoderm cells	GOBP
GOBP_ORGANIC_CATION_TRANSPORT	0.0622398	0.586164	0.0822474	-0.467143	-1.45879	20	ACTB|SERINC3|SERINC5|SLC1A5|SLC25A17|SLC25A26|SLC3A2|SLC44A1|SLC7A8	Bri	Early mesoderm cells	GOBP
GOBP_ORGANIC_HYDROXY_COMPOUND_TRANSPORT	0.641996	0.971791	0.0200628	0.228097	0.902236	56	ANXA2|APOA1|APOA2|APOC3|CLU|FLVCR1|KDM5B|NPC2|PLTP|SIRT1|SREBF2|TMEM97|VPS53	Bri	Early mesoderm cells	GOBP
GOBP_ORGANOPHOSPHATE_BIOSYNTHETIC_PROCESS	7.53164e-09	3.34254e-06	0.74774	0.39001	1.95039	249	ACACA|ACAT1|ACLY|ACOT7|ACSL4|AGPAT5|AK3|AK6|AKR1A1|APOA1|APOA2|APRT|ATM|ATP5F1A|ATP5F1D|ATP5MC1|ATP5PB|ATP5PF|CHKA|CKB|COX11|DCXR|DLAT|DPM3|ENO1|ETNK1|FAR1|FDPS|FLAD1|FLVCR1|GART|HMGCS1|HSD17B12|IDH1|IDI1|IMPA2|INPP4A|ISYNA1|MAP2K1|MPC2|MT-ATP6|MT-ATP8|MT-ND1|MT-ND2|MT-ND3|MT-ND4|MT-ND4L|MT-ND5|MT-ND6|MTHFD1|NAMPT|NDUFA8|NDUFB10|NDUFB2|NDUFB7|NDUFB8|NDUFS6|NDUFS7|NDUFS8|NDUFV3|NME1|NME3|NME7|PAICS|PANK3|PARP1|PDHA1|PDK3|PGK1|PGM3|PIK3R1|PIK3R3|PIKFYVE|PPAT|PRKG1|RRM2|TECR|TMSB4X|UGDH|UGP2|UMPS|UXS1	Bri	Early mesoderm cells	GOBP
GOBP_ORGANOPHOSPHATE_CATABOLIC_PROCESS	0.0925891	0.680611	0.0631856	0.303806	1.28268	78	ACAT1|ACOT7|APOA2|ARL2|DDIT4|ENO1|GPI|IDH1|LDHA|MTOR|NCOR1|NT5C|NTHL1|OGT|PDE4D|PFKP|PGAM1|PGK1|PGM1|PRDX6|TIGAR	Bri	Early mesoderm cells	GOBP
GOBP_ORGANOPHOSPHATE_ESTER_TRANSPORT	0.383529	0.935463	0.0308711	-0.2637	-1.03589	50	ABCA1|ATP11C|CERT1|OSBPL10|PITPNB|PITPNC1|SERINC3|SERINC5|SLC25A17|SLC25A6|VMP1	Bri	Early mesoderm cells	GOBP
GOBP_ORGANOPHOSPHATE_METABOLIC_PROCESS	2.03004e-08	6.43523e-06	0.733762	0.350244	1.84202	391	AASS|ACACA|ACAT1|ACLY|ACO1|ACOT7|ACSL4|AGPAT5|AK3|AK6|AKR1A1|ALPL|APOA1|APOA2|APRT|ARL2|ATP1A2|ATP5F1A|ATP5F1D|ATP5MC1|ATP5PB|ATP5PF|CHKA|CKB|COX11|DBI|DCXR|DDIT4|DLAT|DNM1L|DPM3|ENO1|ETNK1|FAR1|FDFT1|FDPS|FLAD1|FLVCR1|GART|GOT2|GPI|GPX4|HADHA|HMGCR|HMGCS1|HSD17B12|IDH1|IDI1|IMPA2|INPP4A|ISYNA1|LDHA|MAP2K1|MFN1|MPC2|MT-ATP6|MT-ATP8|MT-ND1|MT-ND2|MT-ND3|MT-ND4|MT-ND4L|MT-ND5|MT-ND6|MTHFD1|MTOR|NAMPT|NCOR1|NDUFA8|NDUFB10|NDUFB7|NDUFB8|NDUFS6|NDUFS7|NDUFS8|NDUFV3|NFE2L1|NME1|NME3|NME7|NT5C|NTHL1|OGT|OLA1|OSBPL8|PAICS|PDE4D|PDHA1|PDK3|PFKP|PGAM1|PGD|PGK1|PGM1|PGM3|PIK3R1|PIK3R3|PIKFYVE|PLCH1|PLPP1|PLPP5|PPAT|PRDX6|PUDP|RNASEH2B|TALDO1|TECR|TIGAR|TMSB4X|UGDH|UGGT1|UGP2|UMPS|UXS1	Bri	Early mesoderm cells	GOBP
GOBP_ORGAN_GROWTH	0.824084	0.998495	0.0182516	-0.200353	-0.812538	59	ERBB4|FGFR2|FOXP1|PDLIM5|PLAG1|RBPJ|SOD1|STK3|WWC2|ZFPM2	Bri	Early mesoderm cells	GOBP
GOBP_OSSIFICATION	0.982966	0.998495	0.013563	0.155628	0.715952	134	ALPL|ALYREF|ATP5F1B|BCOR|CCDC47|CDK6|CLTC|COL1A2|COL2A1|CTNNBIP1|DHX36|DHX9|EBP|FASN|FBXO5|GLI3|GPC3|HNRNPU|ID4|IGFBP5|LGR4|MAPK1|MMP16|PAM16|PTPN11|SFRP1|SMAD4|SNRNP200|SOX11|SOX2|UFL1|VCAN|WWOX	Bri	Early mesoderm cells	GOBP
GOBP_OSTEOBLAST_DIFFERENTIATION	0.866892	0.998495	0.0155578	0.185832	0.805269	92	ALPL|ALYREF|ATP5F1B|CCDC47|CDK6|CLTC|CTNNBIP1|DHX9|FASN|FBXO5|GLI3|HNRNPU|ID4|IGFBP5|LGR4|SFRP1|SMAD4|SNRNP200|SOX11|SOX2|UFL1|VCAN|WWOX	Bri	Early mesoderm cells	GOBP
GOBP_OSTEOCLAST_DIFFERENTIATION	0.226735	0.856605	0.0392827	0.361293	1.18231	25	ANXA2|GPC3|MTOR|PIK3R1|PRXL2A|SFRP1	Bri	Early mesoderm cells	GOBP
GOBP_OUTFLOW_TRACT_MORPHOGENESIS	0.264557	0.8813	0.0381093	-0.335408	-1.13929	27	CITED2|FGFR2|NIPBL|RBPJ|SEC24B|ZFPM2	Bri	Early mesoderm cells	GOBP
GOBP_OVULATION_CYCLE	0.0495542	0.53379	0.0922972	-0.483876	-1.49017	19	CASP3|EGR1|FOXO3|HAS2|SCAPER|SLIT2|SLIT3|STAT5B	Bri	Early mesoderm cells	GOBP
GOBP_OXIDATIVE_PHOSPHORYLATION	1.51123e-06	0.00019726	0.643552	0.446086	2.00455	116	ATP5F1A|ATP5F1D|ATP5PB|ATP5PF|COX6B1|COX7B|CYCS|MSH2|MT-ATP6|MT-ATP8|MT-CO1|MT-CO2|MT-CO3|MT-CYB|MT-ND1|MT-ND2|MT-ND3|MT-ND4|MT-ND4L|MT-ND5|MT-ND6|NDUFB7|NDUFB8|NDUFS6|NDUFS7|NDUFS8|NDUFV3|SDHAF2|UQCC2	Bri	Early mesoderm cells	GOBP
GOBP_P38MAPK_CASCADE	0.37328	0.934825	0.0292895	0.35739	1.0572	17	EZR|MFHAS1|PRMT1|STK39|ULK4	Bri	Early mesoderm cells	GOBP
GOBP_PALLIUM_DEVELOPMENT	0.646499	0.972697	0.0198284	0.216663	0.904541	74	ASPM|BMERB1|BNIP3|CDK6|CRK|FEZ1|FOS|GART|GLI3|GSK3B|ID4|KDM1A|LAMB1|NF1|PHACTR1|PTPRS|ROBO1|RTN4|SLC2A1|SLC38A2|SYNE2|TRAPPC9|TUBA1A|TUBB2A|TUBB2B|UQCRQ|VPS13B|ZIC3|ZMIZ1	Bri	Early mesoderm cells	GOBP
GOBP_PANCREAS_DEVELOPMENT	0.329574	0.908891	0.0333359	-0.340194	-1.08983	22	CDH2|CTNNB1|INSR|MEIS2|RFX3|RHEB|SMAD2|SOX4|TCF7L2|WLS	Bri	Early mesoderm cells	GOBP
GOBP_PATTERN_SPECIFICATION_PROCESS	0.573685	0.95495	0.0240239	-0.206114	-0.947595	117	AHI1|APC|ARL13B|ASPH|ATP6AP2|AURKA|BPTF|CDON|CHSY1|CITED2|CTNNB1|DNAAF2|DPCD|ERBB4|ETS2|EXT1|FGFR2|FOXH1|FRS2|GALNT11|HIF1A|HIPK1|HIPK2|IFT57|IFT74|INTU|MEIS2|PCGF2|PCSK5|PGAP1|PPP2R3A|PRICKLE1|PSEN1|RBPJ|RFX3|RNF111|RNF2|SHROOM3|SKI|SMAD1|SMAD2|SMAD3|SSBP3|STIL|TASOR|TBC1D32|WLS|ZEB1	Bri	Early mesoderm cells	GOBP
GOBP_PEPTIDE_TRANSPORT	0.381787	0.935463	0.0309448	-0.246381	-1.03683	70	ABCA1|AIMP1|CCDC186|EIPR1|FKBP1B|GAL|GNAI1|GNAS|HIF1A|JAGN1|NDUFAF2|PRKD1|RAB11B|RAB11FIP2|RFX3|SMAD2|SOX4|STXBP3|TARDBP|TCF7L2|TM7SF3	Bri	Early mesoderm cells	GOBP
GOBP_PEPTIDYL_AMINO_ACID_MODIFICATION	0.684811	0.98675	0.0187311	0.191511	0.915058	174	ABI1|ABL2|ADAM17|AGTPBP1|APOA1|APOA2|ARL2BP|ATM|CHEK1|CLSPN|DPH7|EPHA4|EPHA7|FGFR1|GALNT13|GOLGA7|HES1|HMG20B|KAT7|MAD2L2|MAPK1|MARK2|NT5DC2|NTMT1|OGFOD1|PDCL3|PDK3|PFN2|PIKFYVE|PRKDC|PRMT1|PTPN1|RAB6A|RANBP2|SAE1|SENP7|SETD3|SFRP1|SIRT1|SMC5|SOCS4|SRPK2|STK39|SUMO3|TPST2|TRIM27|VKORC1L1|WNK3|ZDHHC3	Bri	Early mesoderm cells	GOBP
GOBP_PEPTIDYL_LYSINE_MODIFICATION	0.852841	0.998495	0.0175907	-0.196256	-0.792628	57	CTNNB1|DIP2B|EEF1AKMT2|EGR1|HDAC4|KIAA1586|KMT5A|MDM2|RWDD3|SENP2|SMC6|TOPORS|UBA2|UBE2I|UHRF2	Bri	Early mesoderm cells	GOBP
GOBP_PEPTIDYL_SERINE_MODIFICATION	0.401622	0.935463	0.027744	0.275614	1.0284	43	CLSPN|GALNT13|MAD2L2|MARK2|NTMT1|PDK3|PFN2|PIKFYVE|PRKDC|STK39	Bri	Early mesoderm cells	GOBP
GOBP_PEPTIDYL_THREONINE_MODIFICATION	0.30935	0.903857	0.0329645	0.359764	1.10979	20	CHEK1|GALNT13|MAPK1|PRKDC|STK39|WNK3	Bri	Early mesoderm cells	GOBP
GOBP_PEPTIDYL_THREONINE_PHOSPHORYLATION	0.190869	0.808658	0.0434137	0.42776	1.24567	16	CHEK1|MAPK1|PRKDC|STK39|WNK3	Bri	Early mesoderm cells	GOBP
GOBP_PEPTIDYL_TYROSINE_MODIFICATION	0.827286	0.998495	0.0180489	-0.211437	-0.786009	38	ERBB4|ERRFI1|FGFR2|FYN|IGF1R|PKDCC|PTK2|VPS25	Bri	Early mesoderm cells	GOBP
GOBP_PERIPHERAL_NERVOUS_SYSTEM_DEVELOPMENT	0.802986	0.995196	0.0181518	-0.24235	-0.766966	21	ARHGEF10|CITED2|GRB2|MAP2K2|SOD1	Bri	Early mesoderm cells	GOBP
GOBP_PEROXISOME_ORGANIZATION	0.631237	0.970696	0.0219828	-0.292937	-0.876639	17	ABCD3|FIS1|HACL1|LONP2|PEX2	Bri	Early mesoderm cells	GOBP
GOBP_PEROXISOME_PROLIFERATOR_ACTIVATED_RECEPTOR_SIGNALING_PATHWAY	0.664461	0.976225	0.0200405	0.297381	0.847904	15	HUWE1|PDK3|SIRT1	Bri	Early mesoderm cells	GOBP
GOBP_PHAGOCYTOSIS	0.289182	0.902455	0.0364021	-0.268177	-1.09809	61	ABCA1|ANO6|ARHGAP12|ATG3|CNN2|FYN|GULP1|ITGAV|MESD|MYH9|PIP5K1A|PLSCR1|PTK2|RAB31|RAB7A|RACK1|SOD1|SPG11|YES1	Bri	Early mesoderm cells	GOBP
GOBP_PHOSPHATIDYLINOSITOL_3_KINASE_PROTEIN_KINASE_B_SIGNAL_TRANSDUCTION	0.3357	0.912891	0.0335636	-0.233122	-1.05263	104	AMBRA1|ATG14|BTBD10|DLG1|ERBB4|ERRFI1|FAM3C|FYN|GAB1|GCNT2|HYAL2|IGF1R|INSR|MTDH|MYDGF|PDGFC|PIP5K1A|PPP2R1A|PTK2|RACK1|RICTOR|SERPINE2|STAMBP|STK3|TCF7L2|TXN	Bri	Early mesoderm cells	GOBP
GOBP_PHOSPHATIDYLINOSITOL_BIOSYNTHETIC_PROCESS	0.432283	0.942885	0.0285908	-0.282337	-1.00588	32	ATG14|EFR3A|IP6K2|PGAP1|PIGF|PIP5K1A	Bri	Early mesoderm cells	GOBP
GOBP_PHOSPHATIDYLINOSITOL_METABOLIC_PROCESS	0.731527	0.99351	0.0198591	-0.225307	-0.8424	39	ATG14|EFR3A|IP6K2|PGAP1|PIGF|PIP5K1A	Bri	Early mesoderm cells	GOBP
GOBP_PHOSPHATIDYLINOSITOL_PHOSPHATE_BIOSYNTHETIC_PROCESS	0.551378	0.95495	0.0227981	0.310068	0.929409	18	IMPA2|INPP4A|PIK3R1|PIK3R3|PIKFYVE	Bri	Early mesoderm cells	GOBP
GOBP_PHOSPHOLIPASE_C_ACTIVATING_G_PROTEIN_COUPLED_RECEPTOR_SIGNALING_PATHWAY	0.369461	0.93474	0.0295436	0.366053	1.06597	16	ABL2|BICD1|CHRM3|GAP43|HOMER1|NRXN1|PARD3|PKD2|PLPP1|PRKD3	Bri	Early mesoderm cells	GOBP
GOBP_PHOSPHOLIPID_BIOSYNTHETIC_PROCESS	0.296172	0.902754	0.0332359	0.261849	1.09319	74	AGPAT5|APOA1|APOA2|CHKA|FAR1|FDPS|FLVCR1|HMGCS1|IDH1|IDI1|IMPA2|INPP4A|ISYNA1|PIK3R1|PIK3R3|PIKFYVE	Bri	Early mesoderm cells	GOBP
GOBP_PHOSPHOLIPID_METABOLIC_PROCESS	0.155092	0.768191	0.047875	0.270186	1.18784	101	AGPAT5|APOA1|APOA2|CHKA|DBI|DPM3|ETNK1|FAR1|FDFT1|FDPS|FLVCR1|GPX4|HADHA|HMGCS1|IDH1|IDI1|IMPA2|INPP4A|ISYNA1|OSBPL8|PIK3R1|PIK3R3|PIKFYVE|PLCH1|PLPP1|PLPP5|PRDX6	Bri	Early mesoderm cells	GOBP
GOBP_PHOSPHOLIPID_TRANSLOCATION	0.0369597	0.462844	0.10763	-0.530554	-1.56178	16	ABCA1|ATP11C|SERINC3|SERINC5|VMP1	Bri	Early mesoderm cells	GOBP
GOBP_PHOSPHOLIPID_TRANSPORT	0.528478	0.95495	0.0250184	-0.254421	-0.951254	39	ABCA1|ATP11C|CERT1|OSBPL10|PITPNB|PITPNC1|SERINC3|SERINC5|VMP1	Bri	Early mesoderm cells	GOBP
GOBP_PHOSPHORYLATION	0.733547	0.99351	0.017223	0.17879	0.915357	300	ABI1|ADAM17|ARL2BP|ATM|BARD1|BIRC6|BLM|CCNT2|CDC37|CDK16|CDKN1C|CHEK1|CHEK2|CLSPN|COPS8|CSNK1D|CSNK1E|CSNK1G2|CTBP1|ECT2|EPHA4|EPHA7|FGFR1|FKBP8|FN1|FZD7|GNPTAB|GRB10|HES1|ILF3|LDB2|MAD2L2|MAP2K1|MAP4K3|MAPK1|MAPK9|MARK1|MARK2|MELK|MIF|NPM1|NPTN|PANK3|PDCL3|PDK3|PFN2|PIH1D1|PIKFYVE|PPM1E|PPP3CB|PRKDC|PRKG1|PTPN1|RAD17|SFRP1|SIRT1|SLK|SOCS4|SRPK2|STK26|STK39|SYAP1|TIGAR|TRAF3IP1|VRK1|WNK3|XRCC5	Bri	Early mesoderm cells	GOBP
GOBP_PIGMENTATION	0.939004	0.998495	0.0145534	0.187769	0.684464	39	AP1S2|AP3D1|AP3M1|AP3S2|APOE|ARCN1|BAX|BLOC1S1|BLOC1S2|BLOC1S4|BLOC1S5|DCTN1|GLI3|MAP2K1|MYSM1|NF1|PIKFYVE|SNAPIN	Bri	Early mesoderm cells	GOBP
GOBP_PIGMENT_BIOSYNTHETIC_PROCESS	0.904209	0.998495	0.0164072	-0.220805	-0.679999	19	ABCB7|PGRMC1|RAPGEF2|TMEM14B|TMEM14C|TRPC1	Bri	Early mesoderm cells	GOBP
GOBP_PIGMENT_GRANULE_ORGANIZATION	0.101178	0.707132	0.061382	0.453498	1.37807	19	AP1S2|AP3D1|AP3M1|AP3S2|APOE|BLOC1S1|BLOC1S2|BLOC1S4|BLOC1S5|PIKFYVE|SNAPIN	Bri	Early mesoderm cells	GOBP
GOBP_PIGMENT_METABOLIC_PROCESS	0.5165	0.953505	0.025173	-0.298053	-0.954829	22	BDH2|RAPGEF2|TRPC1	Bri	Early mesoderm cells	GOBP
GOBP_PLACENTA_DEVELOPMENT	0.814425	0.996883	0.0164909	0.205598	0.806983	54	BIRC6|CDKN1C|DCAF13|EGLN1|GGNBP2|GSE1|HES1|MAP2K1|MAPK1|PARP1|TAF10|VASH2	Bri	Early mesoderm cells	GOBP
GOBP_PLASMA_MEMBRANE_ORGANIZATION	0.918741	0.998495	0.0165481	-0.183449	-0.735407	55	ANK3|ANO6|CHMP1B|CHMP3|CHMP4B|CHMP5|CLPTM1L|EPB41L3|IQGAP1|MYH9|PLSCR1|PTEN|SERINC3|SERINC5|SNX9|SOD1|VMP1|VPS4B	Bri	Early mesoderm cells	GOBP
GOBP_PLATELET_ACTIVATION	0.41481	0.942133	0.0292709	-0.274234	-1.01945	38	ACTB|GNAQ|GNAS|HSPB1|MYH9|MYL12A|MYL9|SERPINE2|STXBP3	Bri	Early mesoderm cells	GOBP
GOBP_PLATELET_AGGREGATION	0.28869	0.902455	0.0364021	-0.32309	-1.12012	29	ACTB|GNAS|HSPB1|MYH9|MYL12A|MYL9|SERPINE2|STXBP3	Bri	Early mesoderm cells	GOBP
GOBP_PLATELET_DERIVED_GROWTH_FACTOR_RECEPTOR_SIGNALING_PATHWAY	0.978847	0.998495	0.0152607	-0.177408	-0.561443	21	CBLB|IFT20|IQGAP1|PDGFC|PTPN12|PTPN2|TXNIP|ZFAND5	Bri	Early mesoderm cells	GOBP
GOBP_POLYOL_BIOSYNTHETIC_PROCESS	0.400656	0.935463	0.028199	0.340756	1.03547	19	ACER3|ASAH1|DHFR|GOT1|IMPA1|IMPA2|ISYNA1|PGP|PPIP5K2|PRKG1	Bri	Early mesoderm cells	GOBP
GOBP_POLYOL_METABOLIC_PROCESS	0.312571	0.903857	0.0323901	0.324474	1.10496	29	ACER3|ASAH1|DHFR|GOT1|IMPA1|IMPA2|INPP4A|ISYNA1|NUDT3|PGP|PLPP1|PRKG1|SORD|TPI1	Bri	Early mesoderm cells	GOBP
GOBP_POLYSACCHARIDE_METABOLIC_PROCESS	0.808017	0.995196	0.0183135	-0.231056	-0.784837	27	ACADM|AP2A1|ATG3|GABARAPL1|GBE1|HAS2|INSR|PYGL	Bri	Early mesoderm cells	GOBP
GOBP_PORE_COMPLEX_ASSEMBLY	0.456551	0.942885	0.0258183	0.341969	0.995837	16	NDC1|NUP205|NUP93|RTN4	Bri	Early mesoderm cells	GOBP
GOBP_PORPHYRIN_CONTAINING_COMPOUND_METABOLIC_PROCESS	0.967601	0.998495	0.0154487	-0.191106	-0.581976	18	ABCB7|BDH2|PGRMC1|TMEM14B|TMEM14C	Bri	Early mesoderm cells	GOBP
GOBP_POSITIVE_REGULATION_OF_ACTIN_FILAMENT_BUNDLE_ASSEMBLY	0.133688	0.752927	0.0524449	0.392285	1.29978	26	APOA1|CARMIL1|CDC42|EVL|MTOR|PAK1|PFN2|PPM1E|SFRP1	Bri	Early mesoderm cells	GOBP
GOBP_POSITIVE_REGULATION_OF_ACTIN_FILAMENT_POLYMERIZATION	0.289506	0.902455	0.035824	-0.358217	-1.13365	21	ARF6|DLG1|GRB2|NCK2|RICTOR	Bri	Early mesoderm cells	GOBP
GOBP_POSITIVE_REGULATION_OF_ADAPTIVE_IMMUNE_RESPONSE	0.764538	0.995196	0.0175871	0.240386	0.804442	27	EXOSC6|HLA-A|MAD2L2|MALT1|MSH2|NECTIN2|NSD2|SIRT1|YWHAG	Bri	Early mesoderm cells	GOBP
GOBP_POSITIVE_REGULATION_OF_ALPHA_BETA_T_CELL_ACTIVATION	0.77248	0.995196	0.0177861	0.272347	0.776525	15	AP3D1|GLI3|HLA-A|HSPH1|MALT1|PNP	Bri	Early mesoderm cells	GOBP
GOBP_POSITIVE_REGULATION_OF_APOPTOTIC_SIGNALING_PATHWAY	0.0360418	0.461251	0.110201	-0.349623	-1.42497	60	BCAP31|BCL2L14|BCLAF1|CTNNA1|CTSC|FIS1|HYAL2|ING5|ITM2C|NCK2|PAK2|PMAIP1|PPP2R1A|PTPN2|RACK1|RPS3|SERINC3|SFPQ|SOD1|STK3|TNFRSF12A|TRAF7	Bri	Early mesoderm cells	GOBP
GOBP_POSITIVE_REGULATION_OF_AUTOPHAGY	0.757701	0.99351	0.0175469	0.207059	0.850628	68	BNIP3|CDC37|CDK16|DCN|FBXO7|FOXO1|HTT|HUWE1|MAP2K1|RAB3GAP2|SIRT1|SLC25A4|VDAC1	Bri	Early mesoderm cells	GOBP
GOBP_POSITIVE_REGULATION_OF_AUTOPHAGY_OF_MITOCHONDRION	0.0166284	0.30188	0.154446	0.566401	1.67547	17	BNIP3|CDC37|FBXO7|HTT|HUWE1|SLC25A4|VDAC1	Bri	Early mesoderm cells	GOBP
GOBP_POSITIVE_REGULATION_OF_AXONOGENESIS	0.807185	0.995196	0.018442	-0.217659	-0.797861	36	CRABP2|IST1|MAP2K2|SLIT2|SMURF1|TNFRSF12A|TRAK1	Bri	Early mesoderm cells	GOBP
GOBP_POSITIVE_REGULATION_OF_AXON_EXTENSION	0.555151	0.95495	0.0226097	0.316907	0.922855	16	CDKL5|FN1|GOLGA4|MACF1|PAK1	Bri	Early mesoderm cells	GOBP
GOBP_POSITIVE_REGULATION_OF_BINDING	0.514068	0.953456	0.0254672	-0.262709	-0.956345	35	EIF3E|GTF2B|IDE|NMD3|RAPGEF2|TXN|USP33	Bri	Early mesoderm cells	GOBP
GOBP_POSITIVE_REGULATION_OF_BIOMINERAL_TISSUE_DEVELOPMENT	0.0554517	0.56186	0.0871888	-0.487518	-1.48464	18	ANO6|ATF4|ATRAID|CEBPB|GPM6B|PKDCC|SMAD3	Bri	Early mesoderm cells	GOBP
GOBP_POSITIVE_REGULATION_OF_BLOOD_VESSEL_ENDOTHELIAL_CELL_MIGRATION	0.785328	0.995196	0.0174236	0.249336	0.779366	21	ADAM17|ATP5F1A|FGFR1|SIRT1|TMSB4X	Bri	Early mesoderm cells	GOBP
GOBP_POSITIVE_REGULATION_OF_BONE_MINERALIZATION	0.101562	0.707132	0.0633201	-0.480219	-1.39187	15	ANO6|ATRAID|BMPR1A|FBN2|GPM6B|PKDCC|SMAD3	Bri	Early mesoderm cells	GOBP
GOBP_POSITIVE_REGULATION_OF_B_CELL_ACTIVATION	0.636087	0.971235	0.0203336	0.274292	0.882108	23	MAD2L2|MIF|MSH2|NSD2|SH3KBP1|SLC39A10	Bri	Early mesoderm cells	GOBP
GOBP_POSITIVE_REGULATION_OF_CALCIUM_ION_TRANSPORT	0.747831	0.99351	0.018125	0.266291	0.79819	18	HOMER1|HTT|NIPSNAP2|PPP3CB|WNK3	Bri	Early mesoderm cells	GOBP
GOBP_POSITIVE_REGULATION_OF_CANONICAL_NF_KAPPAB_SIGNAL_TRANSDUCTION	0.922845	0.998495	0.0166327	-0.176763	-0.750146	73	AKAP13|DHX15|FBXW11|GOLT1B|INSR|MAP3K7|MTDH|NFAT5|NUP62|PELI1|PSMA6|SLC20A1|TERF2IP|TMED4|UBE2I|UBE2N|WLS	Bri	Early mesoderm cells	GOBP
GOBP_POSITIVE_REGULATION_OF_CANONICAL_WNT_SIGNALING_PATHWAY	0.949416	0.998495	0.0160583	-0.174763	-0.707494	58	ATP6AP2|CSNK1G3|FGFR2|GID8|GSKIP|JUP|PPP2R3A|RBPJ|RPS12|SMAD3|SMURF2|SOX4|TBL1XR1|TNKS|UBE2B|USP34|USP8|WLS|YAP1	Bri	Early mesoderm cells	GOBP
GOBP_POSITIVE_REGULATION_OF_CARBOHYDRATE_METABOLIC_PROCESS	0.176061	0.800184	0.0478437	-0.383685	-1.24091	23	ARPP19|CRY1|DDB1|HAS2|HIF1A|INSR|PMAIP1|PPP1CA|PPP4R3A|PSEN1|PTPN2|WDR5|ZBTB20	Bri	Early mesoderm cells	GOBP
GOBP_POSITIVE_REGULATION_OF_CATABOLIC_PROCESS	0.808083	0.995196	0.0160843	0.176377	0.88084	244	AGO2|ALKBH5|APOA2|ATG7|BARD1|BNIP3|CAPRIN1|CDC37|CDK16|CLU|CSNK1D|CSNK1E|DCN|DCPS|DHX36|DIS3|DTL|ELOB|EZR|FBXO7|FOXO1|GPC3|HTT|HUWE1|KHSRP|MAP2K1|MAPK9|METTL14|MTLN|MTOR|NEDD4L|PTPN1|RAB3GAP2|RBX1|SIRT1|SLC25A4|TENT4A|TENT4B|TNRC6C|TRIM71|UBQLN1|VDAC1|YBX1|YTHDF1	Bri	Early mesoderm cells	GOBP
GOBP_POSITIVE_REGULATION_OF_CATALYTIC_ACTIVITY	0.451473	0.942885	0.0281221	-0.215189	-1.00119	127	BCAS3|DVL3|EZH2|FGFR2|GNAS|HSPA1A|MAPK8|MID1IP1|PABPN1|PHACTR4|PIP5K1A|PTK2|RACK1|RAPGEF2|RAPGEF6|RFC4|RIC1|SIPA1L1|SNX13|SRGAP2	Bri	Early mesoderm cells	GOBP
GOBP_POSITIVE_REGULATION_OF_CELLULAR_COMPONENT_BIOGENESIS	0.593121	0.956405	0.020832	0.195681	0.948792	192	ACTR2|AKIRIN1|APOA1|ARL2|ATMIN|CAPRIN1|CARMIL1|CDC42|CLU|DLG5|DPYSL3|DRG1|EPB41L5|ERCC1|EVL|FAM98A|FLRT2|FNBP1L|GRID2|HTT|ICE1|LIMS1|LRRN1|MAPK9|MTLN|MTOR|NRXN1|PAK1|PFN2|PIK3R1|POLDIP2|PPM1E|RAB3GAP2|SEPTIN7|SFRP1|STAU2|STX18|TERF1|UNC13B|VASP	Bri	Early mesoderm cells	GOBP
GOBP_POSITIVE_REGULATION_OF_CELLULAR_COMPONENT_ORGANIZATION	0.118428	0.729889	0.0535164	0.214811	1.13921	428	ABL2|ACTR2|ADD1|AKIRIN1|ANAPC5|ANAPC7|ANKFY1|ANXA2|APOA1|APOA2|APOE|ARL2|ATAD1|ATM|ATMIN|ATRX|BICD1|BNIP3|BUB1|CALR|CAMK1D|CAPRIN1|CARMIL1|CCT3|CCT5|CCT8|CDC23|CDC42|CDKL5|CHCHD10|CLASP2|CLU|CUX1|CYBA|DCN|DCTN1|DHX36|DKC1|DLG5|DLGAP5|DNM1L|DPYSL3|DRG1|ENC1|EPB41L5|EPHA4|ERCC1|EVL|FAM162A|FAM98A|FEZ1|FGFR1|FLRT2|FN1|FNBP1L|FNIP1|GOLGA4|GPC3|GRID2|GSN|HSP90AA1|HTT|ICE1|KIDINS220|LATS1|LIMS1|LMAN2|LRRN1|MACF1|MAP2K1|MAPK1|MAPK9|MARK2|MCU|METRN|MLLT11|MTLN|MTOR|NBN|NCAPD2|NCAPG|NCAPH|NEDD4L|NES|NPTN|NRXN1|PAK1|PDPN|PFDN2|PFN2|PIK3R1|PIP4K2A|POLDIP2|PPM1E|PPP2CA|PPP3CB|PUM2|RAB3GAP2|RAD21|RAD50|RALA|RAPGEF1|RHOQ|RUVBL2|S100A10|SCARB2|SEPTIN7|SF3A2|SFRP1|SHOC2|SIVA1|SKA3|SKIL|SLAIN2|SMAD4|SMC2|SMC4|SMC5|STAU2|STMN2|STX18|SWAP70|TERF1|TERF2|TMED9|TPBG|TRIM27|TUBB2B|UNC13B|VASP|VPS35|WDR1	Bri	Early mesoderm cells	GOBP
GOBP_POSITIVE_REGULATION_OF_CELLULAR_RESPONSE_TO_TRANSFORMING_GROWTH_FACTOR_BETA_STIMULUS	0.907357	0.998495	0.0154394	0.230175	0.656284	15	ING2|TSC22D1	Bri	Early mesoderm cells	GOBP
GOBP_POSITIVE_REGULATION_OF_CELL_ACTIVATION	0.919757	0.998495	0.0168138	-0.173695	-0.775873	98	AMBRA1|B2M|CBFB|EXOSC3|FOXO3|FYN|KMT5B|NCK2|NKAP|PBRM1|PELI1|RPL13A|SMARCD1	Bri	Early mesoderm cells	GOBP
GOBP_POSITIVE_REGULATION_OF_CELL_ADHESION	0.464299	0.942885	0.0248394	0.212984	0.994953	147	APOA1|ARL2|C1QBP|CALR|CD24|CDC42|CDK6|CRK|DSG2|EFNB2|EPB41L5|EPHA4|HES1|HSD17B12|HSPH1|KIF26B|LAMB1|LAMC1|LIMS1|MALT1|MTOR|PODXL|POLDIP2|RAC3|SFRP1|SMARCA4|SOX2|UTRN	Bri	Early mesoderm cells	GOBP
GOBP_POSITIVE_REGULATION_OF_CELL_CELL_ADHESION	0.509024	0.953456	0.0258968	-0.221584	-0.971334	87	ACTB|AFDN|AMBRA1|ANK3|B2M|CBFB|CITED2|FOXO3|FYN|GCNT2|HAS2|JAK1|NCK2|NFAT5|NKAP|PBRM1|RPS3|SMARCC2|SMARCD1|STAT5B|YES1	Bri	Early mesoderm cells	GOBP
GOBP_POSITIVE_REGULATION_OF_CELL_CYCLE	0.115159	0.72803	0.0557092	0.2546	1.19968	155	ADAM17|ANAPC5|ANAPC7|ATRX|BIRC5|BUB1|CALR|CCNB1|CCND1|CDC14B|CDC23|CDC42|CDCA8|CHEK1|CHEK2|DLGAP5|DTL|DYNC1LI1|ECT2|EIF4E|FBXO5|FGFR1|HCFC1|HES1|HNRNPU|KIF20B|MAD2L1|NCAPD2|NCAPG|NCAPH|NPM1|NSFL1C|PKP4|POLDIP2|PTPN11|RAD21|RANBP1|RRM2|SMC2|SMC4|SMC5|SRPK2|TFDP1|TTL|USP22|YTHDC2	Bri	Early mesoderm cells	GOBP
GOBP_POSITIVE_REGULATION_OF_CELL_CYCLE_G1_S_PHASE_TRANSITION	0.981509	0.998495	0.0154115	-0.170699	-0.586123	28	ANKRD17|CDC73|CUL4A|EZH2|KMT2E|MDM2|RDX|STIL|UBE2E2	Bri	Early mesoderm cells	GOBP
GOBP_POSITIVE_REGULATION_OF_CELL_CYCLE_G2_M_PHASE_TRANSITION	0.804402	0.995196	0.0170746	0.250009	0.759717	19	CCND1|DTL|NPM1	Bri	Early mesoderm cells	GOBP
GOBP_POSITIVE_REGULATION_OF_CELL_CYCLE_PHASE_TRANSITION	0.439258	0.942885	0.0260844	0.248688	1.00655	62	ADAM17|ANAPC5|ANAPC7|CCND1|CDC23|CHEK2|DLGAP5|DTL|NPM1|TFDP1	Bri	Early mesoderm cells	GOBP
GOBP_POSITIVE_REGULATION_OF_CELL_CYCLE_PROCESS	0.116555	0.729889	0.0557566	0.267145	1.21301	124	ADAM17|ANAPC5|ANAPC7|ATRX|BIRC5|BUB1|CCNB1|CCND1|CDC14B|CDC23|CDC42|CDCA8|CHEK2|DLGAP5|DTL|DYNC1LI1|ECT2|FBXO5|FGFR1|HNRNPU|KIF20B|MAD2L1|NCAPD2|NCAPG|NCAPH|NPM1|NSFL1C|PKP4|POLDIP2|RAD21|RANBP1|RRM2|SMC2|SMC4|SMC5|TFDP1	Bri	Early mesoderm cells	GOBP
GOBP_POSITIVE_REGULATION_OF_CELL_DEVELOPMENT	0.911267	0.998495	0.0171345	-0.170122	-0.809479	149	ACTB|AMBRA1|CBFB|CRABP2|ETV5|FMR1|FOXO3|HDAC1|ID2|IST1|MAP2K2|NAP1L1|NKAP|NUMB|PBRM1|PLAG1|PRMT5|RAB21|RFX3|RHEB|SERPINE2|SLIT2|SMARCD1|SMURF1|STAT5B|TNFRSF12A|TRAK1	Bri	Early mesoderm cells	GOBP
GOBP_POSITIVE_REGULATION_OF_CELL_DIFFERENTIATION	0.91701	0.998495	0.0140978	0.164702	0.837773	284	AAMDC|ACIN1|AKIRIN1|ARID1A|ASPM|BRD1|BTG1|CAPRIN1|CARM1|CD24|CDKL5|CPNE1|CTNNBIP1|CUX1|DHX36|DICER1|ECT2|EFNB2|EPHA4|FGFR1|FN1|GJA1|GOLGA4|HDAC2|HES1|HMG20B|ID4|KAT7|LAMB1|LAMC1|LIN28A|MACF1|MALT1|MAP2K1|MAPK9|METRN|MTOR|NPTN|OLFM2|PAK1|PARP1|PPP1CC|PRKDC|PRMT1|SETD3|SFRP1|SIRT1|SKIL|SMARCA4|SOCS2|SOX11|SOX2|STAU2|SYAP1|UFL1|XRCC5|ZC4H2|ZNHIT1	Bri	Early mesoderm cells	GOBP
GOBP_POSITIVE_REGULATION_OF_CELL_DIVISION	0.540581	0.95495	0.0227758	0.265227	0.948267	36	CDCA8|ECT2|KIF20B|LBH|POLDIP2|YBX1	Bri	Early mesoderm cells	GOBP
GOBP_POSITIVE_REGULATION_OF_CELL_GROWTH	0.182211	0.801798	0.0440058	0.293335	1.19049	63	ACSL4|ADAM17|CDC42|CDKL5|CRK|DERL2|FN1|GOLGA4|HDGFL2|MACF1|MAP2K5|MTOR|NCBP1|NEDD4L|PAK1|PUM2|SFRP1	Bri	Early mesoderm cells	GOBP
GOBP_POSITIVE_REGULATION_OF_CELL_JUNCTION_ASSEMBLY	0.00140747	0.0520529	0.45506	0.541127	1.86992	31	DLG5|EPB41L5|FLRT2|GRID2|LIMS1|LRRN1|NRXN1|POLDIP2|SFRP1|STAU2	Bri	Early mesoderm cells	GOBP
GOBP_POSITIVE_REGULATION_OF_CELL_MATRIX_ADHESION	0.0169041	0.30188	0.152676	0.513344	1.65088	23	CDK6|EPB41L5|LIMS1|POLDIP2|SFRP1|UTRN	Bri	Early mesoderm cells	GOBP
GOBP_POSITIVE_REGULATION_OF_CELL_POPULATION_PROLIFERATION	0.309932	0.903857	0.0314937	0.207003	1.05235	282	ACER3|ADAM17|ASPM|BCL7C|BIRC5|BIRC6|BST2|CALR|CAPN1|CARM1|CCAR1|CCDC117|CCNA2|CCNB1|CCND1|CD24|CDC42|CDK6|CYBA|DERL2|DHX9|DNMT1|EFNB2|EPHA4|FAM98A|FBXO5|FGFR1|FN1|FZD7|GJA1|GLI3|GNAI2|HDAC2|HES1|HLA-A|HNRNPU|ID4|IGFBP5|ITGB3BP|KAT7|KDM5B|KIF20B|LAMB1|LAMC1|LBH|LIN28A|MAP2K5|MAPK1|MIF|NAMPT|NES|NME1|NPM1|PAK1|PDCL3|PDGFA|PIK3R1|PPP1CC|PRC1|PRMT1|RAB25|RNASEH2B|RPA1|RTKN2|RTN4|SAAL1|SFRP1|SHANK2|SIRT1|SKP2|SLC39A10|SMAD4|SMARCA4|SOX11|SRPK2|SUZ12|TPD52|TSC22D1|TTK|UFL1|VASH2|XBP1|ZNF580	Bri	Early mesoderm cells	GOBP
GOBP_POSITIVE_REGULATION_OF_CELL_PROJECTION_ORGANIZATION	0.312696	0.903857	0.0319176	0.22859	1.06626	146	ACTR2|AKIRIN1|ATMIN|CAMK1D|CAPRIN1|CARMIL1|CDC42|CDKL5|CUX1|DHX36|DPYSL3|ENC1|EPHA4|FAM98A|FEZ1|FGFR1|FN1|FNBP1L|GOLGA4|HTT|KIDINS220|MACF1|MAP2K1|MARK2|METRN|MTOR|NPTN|PAK1|PIK3R1|RAPGEF1|SEPTIN7|SKIL|STAU2|STMN2|TUBB2B	Bri	Early mesoderm cells	GOBP
GOBP_POSITIVE_REGULATION_OF_CELL_SUBSTRATE_ADHESION	0.00181441	0.0638315	0.45506	0.456764	1.76433	50	APOA1|ARL2|C1QBP|CALR|CARMIL1|CDC42|CDK6|CRK|EPB41L5|FN1|HSD17B12|LIMS1|POLDIP2|RAC3|SFRP1|UTRN	Bri	Early mesoderm cells	GOBP
GOBP_POSITIVE_REGULATION_OF_CELL_SUBSTRATE_JUNCTION_ORGANIZATION	0.142086	0.753117	0.0511654	0.434705	1.303	18	EPB41L5|LIMS1|PIK3R1|POLDIP2|SFRP1	Bri	Early mesoderm cells	GOBP
GOBP_POSITIVE_REGULATION_OF_CHEMOTAXIS	0.298996	0.903857	0.0333234	0.3067	1.10263	37	ADAM17|AKIRIN1|C1QBP|CALR|CAMK1D|DNM1L|FGFR1|MAPK1|STK39|TMSB4X|ZNF580	Bri	Early mesoderm cells	GOBP
GOBP_POSITIVE_REGULATION_OF_CHROMOSOME_ORGANIZATION	0.197462	0.818022	0.0419532	0.286073	1.17108	66	BUB1|CCT5|CCT8|DHX36|DKC1|ERCC1|MAPK1|NBN|NCAPD2|NCAPG|NCAPH|RAD21|RAD50|RUVBL2|SMC2|TERF1|TERF2	Bri	Early mesoderm cells	GOBP
GOBP_POSITIVE_REGULATION_OF_CHROMOSOME_SEGREGATION	0.0925356	0.680611	0.0642148	0.449232	1.38578	20	AURKB|BIRC5|CCNB1|CDCA8|HNRNPU|NCAPD2|NCAPG|NCAPH|SKA3|SMC2|SMC4|SMC5	Bri	Early mesoderm cells	GOBP
GOBP_POSITIVE_REGULATION_OF_CHROMOSOME_SEPARATION	0.00532826	0.140755	0.274717	0.554439	1.80055	24	ANAPC11|ANAPC5|ANAPC7|AURKB|BIRC5|CDC23|CDCA8|DLGAP5|NCAPD2|NCAPG|NCAPH|SKA3|SMC2|SMC4	Bri	Early mesoderm cells	GOBP
GOBP_POSITIVE_REGULATION_OF_CILIUM_ASSEMBLY	0.648501	0.972781	0.0204115	0.301313	0.859116	15	ATMIN|HTT	Bri	Early mesoderm cells	GOBP
GOBP_POSITIVE_REGULATION_OF_COLD_INDUCED_THERMOGENESIS	0.837486	0.998495	0.0161561	0.221282	0.753552	29	ADIPOR1|ALPL|BSCL2|ELOVL6|GJA1|GRB10|HADH|HDAC3|KDM1A|OGT|SCD|SMARCA4	Bri	Early mesoderm cells	GOBP
GOBP_POSITIVE_REGULATION_OF_CYTOKINESIS	0.822654	0.998495	0.016565	0.232766	0.761711	25	AURKB|BIRC5|CDC14B|CDC42|CDCA8|ECT2|KIF20B|PKP4|POLDIP2	Bri	Early mesoderm cells	GOBP
GOBP_POSITIVE_REGULATION_OF_CYTOKINE_PRODUCTION	0.711161	0.99293	0.0184146	0.198576	0.888779	114	ADAM17|AGPAT1|AKAP12|APOA2|BCL10|BRCA1|CADM1|CLU|CYBA|DDT|DHX36|DHX9|G3BP1|GLMN|HDAC2|HLA-A|HSP90AA1|KPNA6|LUM|MALT1|MAPK9|MIF|PDE4D|PIK3R1|PNP|PTPN11|RAD21|RTN4|SIRT1|STOML2|TMED10|TRIM27|UAP1|USP22|XBP1|XIAP|ZCCHC3|ZNF580	Bri	Early mesoderm cells	GOBP
GOBP_POSITIVE_REGULATION_OF_CYTOPLASMIC_TRANSLATION	0.549825	0.95495	0.022995	0.324884	0.926322	15	DHX36|DHX9|HNRNPU|LIN28A|PKM|YBX1|YBX3	Bri	Early mesoderm cells	GOBP
GOBP_POSITIVE_REGULATION_OF_CYTOSKELETON_ORGANIZATION	0.980956	0.998495	0.0137135	0.158444	0.677608	84	APOA1|ARL2|CARMIL1|CDC42|DCTN1|DRG1|EVL|GSN|MTOR|NES|PAK1|PFDN2|PFN2|PPM1E|SFRP1|STMN2|SWAP70|TRIM27|VASP|WDR1	Bri	Early mesoderm cells	GOBP
GOBP_POSITIVE_REGULATION_OF_CYTOSOLIC_CALCIUM_ION_CONCENTRATION	0.78851	0.995196	0.0173444	0.256364	0.768435	18	ABL2|CACNA2D1|CD24|NPTN|PRKG1|SWAP70	Bri	Early mesoderm cells	GOBP
GOBP_POSITIVE_REGULATION_OF_DEFENSE_RESPONSE	0.809637	0.995889	0.0186393	-0.182728	-0.852788	129	CASP3|DHX33|EIF2AK2|FYN|HSPA1A|HYAL2|LAMP1|MAP3K7|MAPK8|NEK7|NPLOC4|PAK2|PELI1|PHB2|PSPC1|PUM1|RBM47|RPS6KA3|SFPQ|SIN3A|SNX4|STAT5B|UFD1|VAMP8|ZDHHC4	Bri	Early mesoderm cells	GOBP
GOBP_POSITIVE_REGULATION_OF_DENDRITIC_SPINE_DEVELOPMENT	0.135934	0.753117	0.0524449	0.432836	1.31528	19	CAPRIN1|DHX36|DLG5	Bri	Early mesoderm cells	GOBP
GOBP_POSITIVE_REGULATION_OF_DEVELOPMENTAL_GROWTH	0.527261	0.95495	0.0252204	-0.240903	-0.957616	53	CRABP2|ERBB4|FGFR2|INSR|IST1|NACA|NIPBL|PPIB|RBPJ|RUFY3|SMURF1|STAT5B|TNFRSF12A|YAP1|ZFPM2	Bri	Early mesoderm cells	GOBP
GOBP_POSITIVE_REGULATION_OF_DEVELOPMENTAL_PROCESS	0.521854	0.954853	0.0221829	0.185302	0.981953	427	AAMDC|ACIN1|AGO2|AKIRIN1|ARID1A|ARID4A|ASPM|BASP1|BCL7C|BNIP3|BRCA1|BRD1|BTG1|C1QBP|CAPRIN1|CARM1|CCNB1|CCND1|CD24|CDKL5|CHD7|CPNE1|CTNNBIP1|CUX1|DCN|DHX36|DICER1|DLG5|DNM1L|DPF2|DSG2|ECT2|EFNB2|EPHA4|EZR|FGFR1|FLRT2|FN1|GJA1|GOLGA4|GRID2|HDAC2|HES1|HMG20B|ID4|ING2|KAT7|KDM5B|LAMB1|LAMC1|LBH|LGR4|LIN28A|LRRN1|MACF1|MAD2L2|MALT1|MAP2K1|MAPK9|METRN|MSH2|MTOR|NEDD4L|NFATC3|NPTN|NRXN1|NSD2|OGT|OLFM2|PAK1|PARP1|PPP1CC|PRKDC|PRMT1|PUM2|RBBP7|RTN4|SETD3|SFRP1|SIRT1|SKIL|SMARCA4|SOCS2|SOX11|SOX2|STAU2|SYAP1|UFL1|VASH2|VPS35|XRCC5|YBX3|ZC4H2|ZNF322|ZNHIT1	Bri	Early mesoderm cells	GOBP
GOBP_POSITIVE_REGULATION_OF_DNA_BINDING_TRANSCRIPTION_FACTOR_ACTIVITY	0.659453	0.976225	0.0214863	-0.236351	-0.878623	38	COPS5|EIF2AK2|MTDH|TERF2IP	Bri	Early mesoderm cells	GOBP
GOBP_POSITIVE_REGULATION_OF_DNA_BIOSYNTHETIC_PROCESS	0.932672	0.998495	0.0147497	0.197884	0.666813	28	CCT5|CCT8|DKC1|RFC3|USP1	Bri	Early mesoderm cells	GOBP
GOBP_POSITIVE_REGULATION_OF_DNA_METABOLIC_PROCESS	0.375689	0.934825	0.0284501	0.219438	1.0345	156	ACTR2|ARID1A|ATM|ATRX|BCL7C|BRCA1|CCDC117|CCT3|CCT5|CCT8|DHX36|DKC1|DPF2|ERCC1|FANCB|FGFR1|HDGFL2|KAT7|MAD2L2|MAPK1|MGMT|MRGBP|MSH2|NBN|NSD2|PARP1|PRKDC|PRMT1|RAD50|RFC3|RNF126|RUVBL2|SIRT1|SKP2|SMARCA4|SMCHD1|TERF1|TERF2|TIGAR|TOP2B|UBE2V2|UIMC1|USP1|WEE1	Bri	Early mesoderm cells	GOBP
GOBP_POSITIVE_REGULATION_OF_DNA_RECOMBINATION	0.368432	0.93474	0.0315267	-0.27352	-1.04241	43	ACTB|BRD8|EPC1|EPC2|EXOSC3|FUS|KMT5B|MBTD1|MORF4L1|PELI1|TIMELESS|UBE2B|WDR48	Bri	Early mesoderm cells	GOBP
GOBP_POSITIVE_REGULATION_OF_DNA_REPAIR	0.340624	0.920662	0.0305703	0.246091	1.06155	89	ACTR2|ARID1A|ATM|BCL7C|BRCA1|CCDC117|DPF2|FANCB|HDGFL2|MAD2L2|MGMT|MRGBP|NBN|PARP1|PRKDC|PRMT1|RAD50|RNF126|RUVBL2|SIRT1|SKP2|SMARCA4|SMCHD1|TIGAR|TOP2B|UBE2V2|UIMC1|USP1	Bri	Early mesoderm cells	GOBP
GOBP_POSITIVE_REGULATION_OF_DNA_REPLICATION	0.975869	0.998495	0.0142709	0.183183	0.572586	21	ATRX|CACYBP|CDT1|DHX9|FGFR1|GLI2|KAT7|WEE1	Bri	Early mesoderm cells	GOBP
GOBP_POSITIVE_REGULATION_OF_DNA_TEMPLATED_TRANSCRIPTION_ELONGATION	0.899792	0.998495	0.0151691	0.199327	0.726595	39	CCNT2|KAT7|LEO1|MAP2K1|MED31|NCBP1|NCBP2|PARP1|SUPT16H	Bri	Early mesoderm cells	GOBP
GOBP_POSITIVE_REGULATION_OF_DNA_TEMPLATED_TRANSCRIPTION_INITIATION	0.980017	0.998495	0.0156017	-0.16805	-0.616012	36	BCLAF1|KAT8|MED28|MED30|TAF1|TAF2|TAF3	Bri	Early mesoderm cells	GOBP
GOBP_POSITIVE_REGULATION_OF_DOUBLE_STRAND_BREAK_REPAIR	0.229303	0.856605	0.0385859	0.280204	1.14444	65	ACTR2|ARID1A|ATM|BCL7C|DPF2|FANCB|HDGFL2|MAD2L2|MGMT|MRGBP|NBN|PARP1|PRKDC|PRMT1|RAD50|RNF126|RUVBL2|SIRT1|SKP2|SMARCA4|SMCHD1|TOP2B|UBE2V2	Bri	Early mesoderm cells	GOBP
GOBP_POSITIVE_REGULATION_OF_DOUBLE_STRAND_BREAK_REPAIR_VIA_HOMOLOGOUS_RECOMBINATION	0.46167	0.942885	0.0274251	-0.276767	-0.986037	32	ACTB|BRD8|EPC1|EPC2|FUS|MBTD1|MORF4L1|PELI1|TIMELESS|WDR48	Bri	Early mesoderm cells	GOBP
GOBP_POSITIVE_REGULATION_OF_D_GLUCOSE_TRANSMEMBRANE_TRANSPORT	0.66724	0.976225	0.019702	0.288196	0.852516	17	GPC3|OSBPL8|PIK3R1|PTPN11|RHOQ|SORBS1	Bri	Early mesoderm cells	GOBP
GOBP_POSITIVE_REGULATION_OF_ENDOCYTOSIS	0.419873	0.942885	0.0267947	0.266921	1.01746	47	ANKFY1|ANXA2|APOA1|APOA2|CALR|CAMK1D|CDC42|CLU|GPC3|LMAN2|NEDD4L	Bri	Early mesoderm cells	GOBP
GOBP_POSITIVE_REGULATION_OF_ENDOTHELIAL_CELL_MIGRATION	0.807634	0.995196	0.0167007	0.218094	0.800051	40	ADAM17|ATP5F1A|CALR|FGFR1|GPI|SIRT1|TMSB4X|ZNF580	Bri	Early mesoderm cells	GOBP
GOBP_POSITIVE_REGULATION_OF_ENDOTHELIAL_CELL_PROLIFERATION	0.58154	0.95495	0.0216225	0.269569	0.917989	29	ADAM17|FGFR1|SIRT1|VASH2|ZNF580	Bri	Early mesoderm cells	GOBP
GOBP_POSITIVE_REGULATION_OF_EPITHELIAL_CELL_DIFFERENTIATION	0.612159	0.962112	0.0224676	-0.297609	-0.890621	17	AHI1|RFX3|VEZF1	Bri	Early mesoderm cells	GOBP
GOBP_POSITIVE_REGULATION_OF_EPITHELIAL_CELL_MIGRATION	0.7296	0.99351	0.0196415	-0.260889	-0.8147	20	ARF6|ARHGAP5|CAPN7|CLASP1|HAS2|HIF1A|MAPRE2|PFN1|PTK2	Bri	Early mesoderm cells	GOBP
GOBP_POSITIVE_REGULATION_OF_EPITHELIAL_CELL_PROLIFERATION	0.179771	0.800466	0.0443354	0.294329	1.19453	63	ADAM17|CCND1|CDC42|FGFR1|FZD7|KDM5B|LAMB1|LAMC1|NME1|RTN4|SAAL1|SIRT1|SOX11|VASH2|ZNF580	Bri	Early mesoderm cells	GOBP
GOBP_POSITIVE_REGULATION_OF_EPITHELIAL_TO_MESENCHYMAL_TRANSITION	0.469925	0.942885	0.0267793	-0.30715	-0.983973	22	CTNNB1|EZH2|GCNT2|PTK2|SDCBP|SMAD2|SMAD3|TCF7L2	Bri	Early mesoderm cells	GOBP
GOBP_POSITIVE_REGULATION_OF_ERK1_AND_ERK2_CASCADE	0.85763	0.998495	0.0158744	0.212331	0.753828	35	AKAP12|APOE|DDT|GNAI2|MAP2K1|MFHAS1|MIF|NAMPT|NRXN1|PDGFA|PTPN11|TPBG	Bri	Early mesoderm cells	GOBP
GOBP_POSITIVE_REGULATION_OF_ERYTHROCYTE_DIFFERENTIATION	0.895451	0.998495	0.0153683	0.228754	0.676677	17	BRD1|KAT7|PRKDC	Bri	Early mesoderm cells	GOBP
GOBP_POSITIVE_REGULATION_OF_ESTABLISHMENT_OF_PROTEIN_LOCALIZATION	0.989607	0.998495	0.0135005	0.14984	0.680372	124	ACSL3|ACSL4|APOE|CDH1|CHRM3|CTDSPL2|DNM1L|ECT2|GLI3|GOLPH3|HSP90AA1|HUWE1|ICE1|IPO5|KIF20B|LEPROT|MCU|MPC2|MYH10|NPEPPS|PAK1|PIK3R1|PPM1A|PPP3CB|RHOU|SAE1|SREBF2|TMED10|TMEM97|UNC13B|VAMP2|VPS35|XBP1	Bri	Early mesoderm cells	GOBP
GOBP_POSITIVE_REGULATION_OF_ESTABLISHMENT_OF_PROTEIN_LOCALIZATION_TO_MITOCHONDRION	0.45919	0.942885	0.0270824	-0.324645	-0.988641	18	MAPK8|NMT1|TOMM7|UBE2D3|UBE2J2|UBL5	Bri	Early mesoderm cells	GOBP
GOBP_POSITIVE_REGULATION_OF_EXOCYTOSIS	0.164355	0.78681	0.0495497	-0.37676	-1.25099	25	LAMP1|RAB9A|SNX4|VAMP8	Bri	Early mesoderm cells	GOBP
GOBP_POSITIVE_REGULATION_OF_EXTRINSIC_APOPTOTIC_SIGNALING_PATHWAY	0.134177	0.753117	0.0548754	-0.414636	-1.3122	21	BCL2L14|CTNNA1|HYAL2|ITM2C|PAK2|PPP2R1A|STK3|TNFRSF12A	Bri	Early mesoderm cells	GOBP
GOBP_POSITIVE_REGULATION_OF_FAT_CELL_DIFFERENTIATION	0.677831	0.981332	0.019398	0.26255	0.852633	24	AAMDC|CARM1|HNRNPU|SFRP1|SYAP1|WNT5B|XBP1	Bri	Early mesoderm cells	GOBP
GOBP_POSITIVE_REGULATION_OF_FIBROBLAST_PROLIFERATION	0.0629465	0.586164	0.0786527	0.480754	1.46089	19	BRK1|CCNA2|CCNB1|CDK4|CDK6|DHX9|FN1|MIF|PDGFA|RNASEH2B|S100A6|ZMIZ1	Bri	Early mesoderm cells	GOBP
GOBP_POSITIVE_REGULATION_OF_FILOPODIUM_ASSEMBLY	0.573396	0.95495	0.023201	-0.314006	-0.910112	15	FMR1|GPM6A|TENM2	Bri	Early mesoderm cells	GOBP
GOBP_POSITIVE_REGULATION_OF_FOCAL_ADHESION_ASSEMBLY	0.0624757	0.586164	0.0792843	0.519365	1.48083	15	EPB41L5|LIMS1|POLDIP2|SFRP1	Bri	Early mesoderm cells	GOBP
GOBP_POSITIVE_REGULATION_OF_G1_S_TRANSITION_OF_MITOTIC_CELL_CYCLE	0.944053	0.998495	0.0145417	0.196753	0.638957	24	ADAM17|CCND1|RRM2|TFDP1	Bri	Early mesoderm cells	GOBP
GOBP_POSITIVE_REGULATION_OF_GENE_EXPRESSION	0.184983	0.805083	0.0420868	0.209578	1.10275	393	ADAM17|AGO2|ANXA2|APOA2|ATMIN|BRCA1|C1QBP|CALR|CDK6|CLU|CTCF|DDT|DHX36|DNMT1|DNMT3B|ELOB|ENO1|EXOSC10|EZR|FAM98A|G3BP1|GJA1|GLYR1|GPI|GSN|HDAC2|HES1|HNRNPAB|ID4|IGF2BP3|KAT7|KDM5B|KPNA6|LIMS1|LIN28A|LUM|MAD2L2|MALT1|MAP2K1|MAPK9|MARK1|METTL14|METTL5|METTL8|MIF|MSH2|MTOR|NAMPT|NCBP1|NCL|NPM1|NRXN1|NSD2|OGT|PAWR|PIK3R1|PIK3R3|PRKDC|RAD21|RBM14|RCC1L|RLF|RTN4|SH3BGRL|SIRT1|SMARCA4|SOX11|SSB|TENT4A|TENT4B|TMED10|TRIM24|UQCC2|USP22|YBX1|YBX3|YTHDF1|ZNF580|ZNHIT1	Bri	Early mesoderm cells	GOBP
GOBP_POSITIVE_REGULATION_OF_GENE_EXPRESSION_EPIGENETIC	0.970626	0.998495	0.0157596	-0.174166	-0.615186	31	ATAD2|ATAD2B|DPY30|EGR1|KAT8|SAMD1|SMARCD1|TET3|TRMT112|WDR5	Bri	Early mesoderm cells	GOBP
GOBP_POSITIVE_REGULATION_OF_GLIAL_CELL_DIFFERENTIATION	0.590461	0.956374	0.0227313	-0.310219	-0.899137	15	HDAC1|ID2|PRMT5|RHEB|SERPINE2	Bri	Early mesoderm cells	GOBP
GOBP_POSITIVE_REGULATION_OF_GLIOGENESIS	0.318345	0.903857	0.0342425	-0.339761	-1.09885	23	ETV5|HDAC1|ID2|PLAG1|PRMT5|RHEB|SERPINE2	Bri	Early mesoderm cells	GOBP
GOBP_POSITIVE_REGULATION_OF_GROWTH	0.324761	0.906467	0.0315488	0.247759	1.06989	90	ACSL4|ADAM17|ARMC10|BASP1|CCNB1|CDC42|CDKL5|CHD7|CRK|DERL2|EZR|FGFR1|FN1|GOLGA4|HDGFL2|MACF1|MAP2K5|MTOR|NCBP1|NEDD4L|PAK1|PUM2|SFRP1|YBX3	Bri	Early mesoderm cells	GOBP
GOBP_POSITIVE_REGULATION_OF_GTPASE_ACTIVITY	0.028432	0.405492	0.124027	-0.409397	-1.52192	38	ARHGAP42|DVL3|EZH2|ITGB1|NET1|PIP5K1A|RAB11FIP2|RACK1|RALGAPA1|RALGAPA2|RALGAPB|RAPGEF2|RAPGEF6|RIC1|SIPA1L1|SNX13|SNX9|SRGAP2	Bri	Early mesoderm cells	GOBP
GOBP_POSITIVE_REGULATION_OF_HEMOPOIESIS	0.983715	0.998495	0.0156615	-0.156727	-0.63561	59	ACTB|AMBRA1|CBFB|FOXO3|ID2|NKAP|PBRM1|SMARCD1|STAT5B	Bri	Early mesoderm cells	GOBP
GOBP_POSITIVE_REGULATION_OF_HORMONE_SECRETION	0.343112	0.921752	0.0328914	-0.289844	-1.06246	36	GAL|SNX4|TCF7L2|TM7SF3|TMF1|VAMP8	Bri	Early mesoderm cells	GOBP
GOBP_POSITIVE_REGULATION_OF_HYDROLASE_ACTIVITY	0.0336116	0.444317	0.114417	-0.3706	-1.46261	51	ARHGAP42|DVL3|EZH2|FGFR2|HSPA1A|ITGB1|PIP5K1A|PSENEN|RAB11FIP2|RACK1|RALGAPA1|RALGAPA2|RALGAPB|RAPGEF2|RAPGEF6|RIC1|RPS3|SIPA1L1|SNX13|SRGAP2|TANK	Bri	Early mesoderm cells	GOBP
GOBP_POSITIVE_REGULATION_OF_IMMUNE_EFFECTOR_PROCESS	0.586704	0.95495	0.0235639	-0.236875	-0.918025	47	EXOSC3|KMT5B|LAMP1|SNX4|VAMP8	Bri	Early mesoderm cells	GOBP
GOBP_POSITIVE_REGULATION_OF_IMMUNE_RESPONSE	0.946885	0.998495	0.0139966	0.163524	0.788311	185	AURKB|BCL10|C1QBP|CADM1|CLU|CYBA|DHX9|EIF2B3|EXOSC6|EZR|HLA-A|HSP90AA1|HSP90B1|HSPA8|IPO5|LATS1|LGR4|LYPLAL1|MAD2L2|MALT1|MAPK1|MFHAS1|MSH2|NECTIN2|NSD2|OGT|PAK1|PAK3|PARP1|PAWR|PDE4D|PIK3R1|PLEKHA1|PPP2CA|PRKDC|PTPRS|PUM2|RBM14|RNF115|RNF34|RTN4|SIRT1|SIVA1|SLC39A10|SPG21|TSPAN6|UBQLN1|USP15|XBP1|XIAP|XRCC5|YWHAG|ZDHHC3	Bri	Early mesoderm cells	GOBP
GOBP_POSITIVE_REGULATION_OF_IMMUNE_SYSTEM_PROCESS	0.949113	0.998495	0.0135957	0.160888	0.817861	283	ABL2|ACIN1|ADAM17|AKIRIN1|AP3D1|ARID1A|AURKB|BCL10|C1QBP|CADM1|CALR|CAMK1D|CD24|CLU|CTNNBIP1|CYBA|DHX36|DHX9|DNM1L|EFNB2|EIF2B3|EXOSC6|EZR|FOS|GLI3|GPI|HES1|HLA-A|HSP90AA1|HSP90B1|HSPA8|HSPH1|IPO5|LATS1|LGR4|LYPLAL1|MAD2L2|MALT1|MAPK1|MCU|MFHAS1|MIF|MSH2|MTOR|NECTIN2|NSD2|OGT|PAK1|PAK3|PARP1|PAWR|PDE4D|PIK3R1|PLEKHA1|PNP|PPP2CA|PRKDC|PTPN11|PTPRS|PUM2|RBM14|RNF115|RNF34|RTN4|SH3KBP1|SIRT1|SIVA1|SLC39A10|SMARCA4|SPG21|STK39|SWAP70|TSPAN6|UBQLN1|USP15|XBP1|XIAP|XRCC5|YWHAG|ZDHHC3|ZNF580	Bri	Early mesoderm cells	GOBP
GOBP_POSITIVE_REGULATION_OF_INFLAMMATORY_RESPONSE	0.146797	0.753117	0.0522852	-0.418405	-1.28854	19	CASP3|CEBPB|CTSC|HYAL2|SNX4|STAT5B|VAMP8	Bri	Early mesoderm cells	GOBP
GOBP_POSITIVE_REGULATION_OF_INSULIN_SECRETION	0.795742	0.995196	0.0171345	0.243549	0.771886	22	ACSL4|CHRM3|MPC2	Bri	Early mesoderm cells	GOBP
GOBP_POSITIVE_REGULATION_OF_INTRACELLULAR_PROTEIN_TRANSPORT	0.982443	0.998495	0.013697	0.162836	0.623579	48	CDH1|CTDSPL2|ECT2|GLI3|HSP90AA1|ICE1|IPO5|KIF20B|PIK3R1|PPM1A|RBM22|VAMP2|XBP1	Bri	Early mesoderm cells	GOBP
GOBP_POSITIVE_REGULATION_OF_INTRACELLULAR_SIGNAL_TRANSDUCTION	0.695047	0.989466	0.0178831	0.177934	0.931764	371	AKAP12|APOA1|ATM|BCL10|BST2|C18orf32|C1QBP|CALR|CDC42|CDCA8|CDKL5|CLU|CPNE1|CRK|DCN|DDT|DHX36|DLG5|DYNC1LI1|ECT2|EEF1E1|EI24|EPHA4|FGFR1|FN1|FNTA|FZD7|GJA1|GNAI2|GOLPH3|HDAC2|HTT|HUWE1|IGFBP5|LAMTOR4|LIMS1|LIN28A|LITAF|MAD2L1|MALT1|MAP2K1|MAT2A|MFHAS1|MID1|MIF|MTOR|NAMPT|NR2C1|NRXN1|NUP93|OGT|OSBPL8|PAK1|PARP1|PIH1D1|PIK3R1|PPP3CB|PRAG1|PRMT1|PTBP1|PTPN1|PTPN11|PUM2|RBX1|ROR1|RTKN2|RTN4|SEH1L|SEMA3A|SIRT1|SKIL|SKP2|SMARCA4|SOX11|SOX2|STK39|TRIP6|TSPAN6|TTK|USP15|USP9X|WDR59|ZDHHC3|ZNHIT1	Bri	Early mesoderm cells	GOBP
GOBP_POSITIVE_REGULATION_OF_INTRACELLULAR_TRANSPORT	0.932048	0.998495	0.0144895	0.17829	0.734665	69	ANXA2|CDH1|CTDSPL2|DHX9|ECT2|EZR|FEZ1|GLI3|HSP90AA1|ICE1|IPO5|KIF20B|NCBP2|PIK3R1|PPM1A|SNAPIN|STX18|VAMP2|XBP1	Bri	Early mesoderm cells	GOBP
GOBP_POSITIVE_REGULATION_OF_INTRINSIC_APOPTOTIC_SIGNALING_PATHWAY	0.15098	0.757972	0.0522454	-0.351083	-1.2508	32	BCAP31|BCLAF1|FIS1|NCK2|PMAIP1|PTPN2|RACK1|RPS3|SERINC3|SFPQ|SOD1	Bri	Early mesoderm cells	GOBP
GOBP_POSITIVE_REGULATION_OF_JNK_CASCADE	0.768851	0.995196	0.017496	0.246124	0.791519	23	CRK|EPHA4|FZD7|MFHAS1|SEMA3A|XIAP	Bri	Early mesoderm cells	GOBP
GOBP_POSITIVE_REGULATION_OF_KINASE_ACTIVITY	0.181767	0.801798	0.0440561	0.308582	1.19743	51	ABI1|ADAM17|CLSPN|COPS8|ECT2|FGFR1|MAP2K1|PIH1D1|PTPN1|SIRT1|SYAP1|TIGAR|XRCC5	Bri	Early mesoderm cells	GOBP
GOBP_POSITIVE_REGULATION_OF_LAMELLIPODIUM_ASSEMBLY	0.103976	0.710049	0.0601784	0.465183	1.37606	17	ACTR2|AKIRIN1|CDC42|MTOR|PIK3R1	Bri	Early mesoderm cells	GOBP
GOBP_POSITIVE_REGULATION_OF_LAMELLIPODIUM_ORGANIZATION	0.110088	0.724017	0.0584903	0.424531	1.34548	22	ACTR2|AKIRIN1|CARMIL1|CDC42|MTOR|PIK3R1	Bri	Early mesoderm cells	GOBP
GOBP_POSITIVE_REGULATION_OF_LEUKOCYTE_CELL_CELL_ADHESION	0.722698	0.99351	0.0202155	-0.205543	-0.868563	71	ACTB|AMBRA1|B2M|CBFB|FOXO3|FYN|HAS2|NCK2|NFAT5|NKAP|PBRM1|RPS3|SMARCC2|SMARCD1|STAT5B|YES1	Bri	Early mesoderm cells	GOBP
GOBP_POSITIVE_REGULATION_OF_LEUKOCYTE_CHEMOTAXIS	0.0938215	0.68259	0.0634555	0.416663	1.3635	25	ADAM17|AKIRIN1|C1QBP|CALR|CAMK1D|DNM1L|MAPK1|STK39|ZNF580	Bri	Early mesoderm cells	GOBP
GOBP_POSITIVE_REGULATION_OF_LEUKOCYTE_MEDIATED_IMMUNITY	0.855907	0.998495	0.0174633	-0.220576	-0.74924	27	EXOSC3|KMT5B|LAMP1	Bri	Early mesoderm cells	GOBP
GOBP_POSITIVE_REGULATION_OF_LEUKOCYTE_MIGRATION	0.0604002	0.586164	0.0794124	0.391479	1.39966	36	ADAM17|AKIRIN1|C1QBP|CALR|CAMK1D|DNM1L|MAPK1|PIK3R1|RTN4|STK39|ZNF580	Bri	Early mesoderm cells	GOBP
GOBP_POSITIVE_REGULATION_OF_LEUKOCYTE_PROLIFERATION	0.442194	0.942885	0.0280202	-0.294374	-0.999912	27	NCK2|PELI1|PTK2|RPL13A	Bri	Early mesoderm cells	GOBP
GOBP_POSITIVE_REGULATION_OF_LIPID_BIOSYNTHETIC_PROCESS	0.471042	0.942885	0.0253982	0.315258	0.985422	21	ACSL3|APOA4|APOE|CTDNEP1|MAPK1|MTOR|OGT|SORBS1|SREBF2|XBP1	Bri	Early mesoderm cells	GOBP
GOBP_POSITIVE_REGULATION_OF_LIPID_LOCALIZATION	0.17127	0.794511	0.0460862	0.393843	1.24822	22	ANXA2|APOA1|DBI|MIF|PLTP|PRELID1|SREBF2	Bri	Early mesoderm cells	GOBP
GOBP_POSITIVE_REGULATION_OF_LIPID_METABOLIC_PROCESS	0.11804	0.729889	0.0561877	0.40412	1.32246	25	ACSL3|APOA1|APOA2|APOA4|APOE|CTDNEP1|MAPK1|MTLN|MTOR|OGT|SORBS1|SREBF2|XBP1	Bri	Early mesoderm cells	GOBP
GOBP_POSITIVE_REGULATION_OF_LIPID_TRANSPORT	0.140929	0.753117	0.0513917	0.436286	1.30774	18	ANXA2|APOA1|DBI|MIF|PLTP|PRELID1	Bri	Early mesoderm cells	GOBP
GOBP_POSITIVE_REGULATION_OF_LOCOMOTION	0.464962	0.942885	0.0248065	0.205892	0.995732	189	ABL2|ADAM17|AGO2|AKAP12|AKIRIN1|ATM|ATP5F1A|ATP5F1B|C1QBP|CALR|CAMK1D|CARMIL1|CCAR1|CDC42|CLASP2|CPNE3|CRK|DNM1L|DOCK7|EPB41L5|EPHA4|FAT1|FBXO5|FGFR1|FN1|GNAI2|GPI|HSPA5|HSPA8|IGFBP5|KIF20B|LAMB1|MAP2K1|MAPK1|MTOR|PAK1|PDGFA|PDPN|PIK3R1|PIK3R3|PODXL|RAB25|RTN4|SEMA3A|SEMA6A|SIRT1|STK39|SWAP70|SYNE2|TMSB4X|TRIP6|VPS35|WNT5B|XBP1|ZNF580	Bri	Early mesoderm cells	GOBP
GOBP_POSITIVE_REGULATION_OF_LYMPHOCYTE_DIFFERENTIATION	0.641037	0.971791	0.0219463	-0.232698	-0.891502	44	ACTB|ACTL6A|AMBRA1|AP3B1|ARID2|CBFB|CD46|EP300|FOXO3|LEF1|MDK|NKAP|PBRM1|PCID2|PHF10|PPP2R3C|SMARCB1|SMARCC2|SMARCD1|SMARCE1|SOX12|SOX4|STAT5B	Bri	Early mesoderm cells	GOBP
GOBP_POSITIVE_REGULATION_OF_MACROAUTOPHAGY	0.425737	0.942885	0.0267563	0.276299	1.01357	40	BNIP3|CDC37|DCN|FBXO7|HTT|HUWE1|RAB3GAP2|SIRT1|SLC25A4|VDAC1	Bri	Early mesoderm cells	GOBP
GOBP_POSITIVE_REGULATION_OF_MAPK_CASCADE	0.830396	0.998495	0.0181862	-0.18396	-0.832386	105	CDH2|DHX33|DVL3|EIF2AK2|ERBB4|ERP29|EZH2|FGFR2|GAREM1|GCNT2|HIPK2|IGF1R|INSR|LAMTOR3|MAP3K7|MYDGF|PDGFC|PHB2|RAP1B|RAPGEF2|SOD1|STK3|TAOK1|TRAF7	Bri	Early mesoderm cells	GOBP
GOBP_POSITIVE_REGULATION_OF_MEMBRANE_PERMEABILITY	0.642022	0.971791	0.0216581	-0.272464	-0.872853	22	ACAA2|HSPA1A|SLC25A6	Bri	Early mesoderm cells	GOBP
GOBP_POSITIVE_REGULATION_OF_MICROTUBULE_POLYMERIZATION_OR_DEPOLYMERIZATION	0.513784	0.953456	0.0252612	-0.298855	-0.957398	22	CLIP1|HSPA1A|MAPRE1|SPAST	Bri	Early mesoderm cells	GOBP
GOBP_POSITIVE_REGULATION_OF_MIRNA_METABOLIC_PROCESS	0.288182	0.902455	0.0362477	-0.342589	-1.12424	24	BMPR1A|EGR1|FOXO3|HIF1A|LIN28B|MALAT1|MRTFA|MYCN|NEAT1|SMAD1|SMAD3|TEAD1	Bri	Early mesoderm cells	GOBP
GOBP_POSITIVE_REGULATION_OF_MIRNA_TRANSCRIPTION	0.438385	0.942885	0.0279359	-0.321715	-1.00465	20	BMPR1A|EGR1|FOXO3|HIF1A|MRTFA|MYCN|SMAD1|SMAD3|TEAD1	Bri	Early mesoderm cells	GOBP
GOBP_POSITIVE_REGULATION_OF_MITOCHONDRIAL_MEMBRANE_PERMEABILITY	0.594359	0.956405	0.0227646	-0.283698	-0.897817	21	ACAA2|HSPA1A|SLC25A6	Bri	Early mesoderm cells	GOBP
GOBP_POSITIVE_REGULATION_OF_MITOTIC_CELL_CYCLE	0.311111	0.903857	0.0322734	0.259488	1.08333	74	ADAM17|ANAPC5|ANAPC7|BIRC5|CCNB1|CCND1|CCNE1|CDC23|DLGAP5|DTL|EIF4E|EIF4EBP1|FBXO5|FGFR1|HES1|POLDIP2|PTPN11|RRM2|SKA3|TFDP1|TTL|USP22	Bri	Early mesoderm cells	GOBP
GOBP_POSITIVE_REGULATION_OF_MITOTIC_CELL_CYCLE_PHASE_TRANSITION	0.690458	0.989107	0.018925	0.223302	0.876471	54	ADAM17|ANAPC5|ANAPC7|CCND1|CDC23|DLGAP5|DTL|TFDP1	Bri	Early mesoderm cells	GOBP
GOBP_POSITIVE_REGULATION_OF_MITOTIC_NUCLEAR_DIVISION	0.288991	0.902455	0.0341891	0.383468	1.13434	17	ANAPC5|ANAPC7|CDC23|DLGAP5	Bri	Early mesoderm cells	GOBP
GOBP_POSITIVE_REGULATION_OF_MITOTIC_SISTER_CHROMATID_SEPARATION	0.0186843	0.321399	0.146922	0.589623	1.68116	15	ANAPC11|ANAPC5|ANAPC7|AURKB|BIRC5|CDC23|CDCA8|DLGAP5|SKA3	Bri	Early mesoderm cells	GOBP
GOBP_POSITIVE_REGULATION_OF_MOLECULAR_FUNCTION	0.475267	0.943308	0.0277109	-0.198076	-0.990332	210	BCAS3|CHP1|COPS5|DVL3|EIF2AK2|EIF3E|EZH2|FGFR2|GAL|GNAS|GTF2B|HSPA1A|IDE|MAPK8|MID1IP1|MTDH|NMD3|PABPN1|PHACTR4|PIP5K1A|PTK2|RACK1|RAPGEF2|RFC4|RIC1|SIPA1L1|SNX13|SRGAP2|TERF2IP|USP33|VMP1	Bri	Early mesoderm cells	GOBP
GOBP_POSITIVE_REGULATION_OF_MONOATOMIC_ION_TRANSMEMBRANE_TRANSPORT	0.932045	0.998495	0.0163142	-0.195702	-0.684942	30	ATP1B1|CHP1|GAL|TRPC1|VMP1	Bri	Early mesoderm cells	GOBP
GOBP_POSITIVE_REGULATION_OF_MONOATOMIC_ION_TRANSPORT	0.41326	0.941429	0.0293082	-0.274992	-1.01723	37	ANK3|CHP1|DLG1|GAL|KIF5B|TRPC1|VMP1	Bri	Early mesoderm cells	GOBP
GOBP_POSITIVE_REGULATION_OF_MONONUCLEAR_CELL_MIGRATION	0.353187	0.932888	0.0302259	0.33024	1.07246	24	ADAM17|AKIRIN1|C1QBP|CALR|MAPK1|RTN4|STK39	Bri	Early mesoderm cells	GOBP
GOBP_POSITIVE_REGULATION_OF_MRNA_CATABOLIC_PROCESS	0.485923	0.947308	0.0244122	0.238784	0.979483	67	AGO2|ALKBH5|CAPRIN1|DCPS|DHX36|DIS3|KHSRP|LSM1|METTL14|PNPT1|TENT4A|TENT4B|TNRC6C|TRIM71|YBX1|YTHDF1	Bri	Early mesoderm cells	GOBP
GOBP_POSITIVE_REGULATION_OF_MRNA_METABOLIC_PROCESS	0.519536	0.954853	0.0232588	0.224361	0.967816	89	AGO2|ALKBH5|CAPRIN1|DCPS|DHX36|DIS3|EXOSC10|KHSRP|LSM1|METTL14|NCBP1|NCBP2|NCL|PNPT1|PRDX6|TENT4A|TENT4B|TNRC6C|TRIM71|YBX1|YTHDF1	Bri	Early mesoderm cells	GOBP
GOBP_POSITIVE_REGULATION_OF_MRNA_PROCESSING	0.703704	0.99207	0.0188075	0.259607	0.834881	23	DHX36|EXOSC10|NCBP1|NCL	Bri	Early mesoderm cells	GOBP
GOBP_POSITIVE_REGULATION_OF_MULTICELLULAR_ORGANISMAL_PROCESS	0.419512	0.942885	0.0307354	-0.185561	-1.01093	470	ABCA1|ACTB|AGGF1|AKT3|AMBRA1|ATF4|ATP1A1|ATP6AP2|ATRAID|B2M|BSG|CBFB|CBLB|CFAP20|CITED2|CNOT3|CRABP2|DHX33|EGR1|EIF2AK2|ERBB4|ETV5|EXOSC3|EZH2|FGFR2|FMR1|FOXO3|FOXP1|FYN|GAB1|GAL|GCNT2|GNAS|HDAC1|HIPK1|HIPK2|HSPA1A|HSPB1|HYAL2|ID2|IGF1R|IST1|JAK1|KDM3A|KMT5B|MAP2K2|MAP3K7|MEF2A|MTDH|MYDGF|NAP1L1|NCK2|NCOA2|NFE2L2|NIPBL|NKAP|NUMB|PBRM1|PDGFC|PELI1|PKDCC|PLAG1|PPIB|PRMT5|PTK2|RAB21|RACK1|RBM47|RBPJ|RFX3|RHEB|RHOB|RPL13A|SERPINE2|SIN3A|SLIT2|SMAD3|SMARCD1|SMURF1|SMURF2|SNX4|SOD1|SOX5|STAT5B|SUDS3|TCF7L2|TMF1|TNFRSF12A|TOB2|TPM1|TRAK1|VAMP8|ZBTB20|ZFPM2|ZNF516	Bri	Early mesoderm cells	GOBP
GOBP_POSITIVE_REGULATION_OF_MUSCLE_CELL_APOPTOTIC_PROCESS	0.221292	0.853221	0.0402897	0.425178	1.21228	15	BAG1|BNIP3|E2F3|FOXO1|PTPN1|RBM10|SMAD4|TIGAR	Bri	Early mesoderm cells	GOBP
GOBP_POSITIVE_REGULATION_OF_MUSCLE_CELL_DIFFERENTIATION	0.0905429	0.676916	0.0648554	0.482921	1.4063	16	EFNB2|LAMB1|LAMC1|MTOR|OLFM2|SETD3|SIRT1	Bri	Early mesoderm cells	GOBP
GOBP_POSITIVE_REGULATION_OF_MYELOID_CELL_DIFFERENTIATION	0.860046	0.998495	0.0158584	0.213055	0.751821	34	ACIN1|BRD1|CTNNBIP1|KAT7|PRKDC	Bri	Early mesoderm cells	GOBP
GOBP_POSITIVE_REGULATION_OF_MYOBLAST_DIFFERENTIATION	0.907507	0.998495	0.0163573	-0.216375	-0.684761	21	ACTB|ACTL6A|ARID2|IGFBP3|PBRM1|PHF10|SMARCB1|SMARCC2|SMARCD1|SMARCE1|SOX4|ZFHX3	Bri	Early mesoderm cells	GOBP
GOBP_POSITIVE_REGULATION_OF_NERVOUS_SYSTEM_DEVELOPMENT	0.129661	0.741314	0.0526464	0.276879	1.21312	98	ASPM|CAPRIN1|CDKL5|CUX1|DHX36|DICER1|DLG5|EPHA4|FLRT2|FN1|GOLGA4|GRID2|HDAC2|HES1|ID4|LRRN1|MACF1|MAP2K1|METRN|MTOR|NPTN|NRXN1|PAK1|PPP1CC|SKIL|SOX11|STAU2|UFL1|XRCC5	Bri	Early mesoderm cells	GOBP
GOBP_POSITIVE_REGULATION_OF_NEURAL_PRECURSOR_CELL_PROLIFERATION	0.586081	0.95495	0.0218322	0.302944	0.908055	18	ASPM|ID4|NES	Bri	Early mesoderm cells	GOBP
GOBP_POSITIVE_REGULATION_OF_NEUROGENESIS	0.514302	0.953456	0.0234222	0.2249	0.97014	89	ASPM|CAPRIN1|CDKL5|CUX1|DHX36|DICER1|EPHA4|FN1|GOLGA4|HDAC2|HES1|ID4|MACF1|MAP2K1|METRN|MTOR|NPTN|PAK1|PPP1CC|SKIL|SOX11|STAU2|UFL1|XRCC5	Bri	Early mesoderm cells	GOBP
GOBP_POSITIVE_REGULATION_OF_NEURON_APOPTOTIC_PROCESS	0.770171	0.995196	0.0190067	-0.244947	-0.803816	24	ATF4|CASP3|FIS1|FOXO3|TRAF7	Bri	Early mesoderm cells	GOBP
GOBP_POSITIVE_REGULATION_OF_NEURON_DIFFERENTIATION	0.195439	0.816288	0.0424258	0.346064	1.20538	32	CPNE1|ECT2|FGFR1|HMG20B|LIN28A|SOCS2|SOX11|ZC4H2	Bri	Early mesoderm cells	GOBP
GOBP_POSITIVE_REGULATION_OF_NEURON_PROJECTION_DEVELOPMENT	0.188233	0.806681	0.0434137	0.298919	1.18413	57	ABL2|APOE|CAMK1D|CAPRIN1|DHX36|DPYSL3|ENC1|FEZ1|FGFR1|KDM1A|KIDINS220|MARK2|NPTN|PUM2|RAPGEF1|SCARB2|SF3A2|SHOC2|STAU2|STMN2|TUBB2B	Bri	Early mesoderm cells	GOBP
GOBP_POSITIVE_REGULATION_OF_NF_KAPPAB_TRANSCRIPTION_FACTOR_ACTIVITY	0.605785	0.962112	0.0227479	-0.269006	-0.903632	26	EIF2AK2|HSPA1A|MTDH|TERF2IP	Bri	Early mesoderm cells	GOBP
GOBP_POSITIVE_REGULATION_OF_NON_CANONICAL_NF_KAPPAB_SIGNAL_TRANSDUCTION	0.585213	0.95495	0.0231262	-0.283091	-0.906897	22	EIF2AK2|MAP3K7|PHB2|RC3H2|RPS3|TERF2IP|TRIM44	Bri	Early mesoderm cells	GOBP
GOBP_POSITIVE_REGULATION_OF_NOTCH_SIGNALING_PATHWAY	0.527673	0.95495	0.024879	-0.316059	-0.945834	17	AAK1|NEPRO|TM2D3|TSPAN5|YAP1	Bri	Early mesoderm cells	GOBP
GOBP_POSITIVE_REGULATION_OF_NUCLEAR_DIVISION	0.552135	0.95495	0.0227424	0.301284	0.929395	20	ANAPC5|ANAPC7|CDC23|DLGAP5	Bri	Early mesoderm cells	GOBP
GOBP_POSITIVE_REGULATION_OF_NUCLEOCYTOPLASMIC_TRANSPORT	0.811589	0.996883	0.0166598	0.219721	0.789923	37	CDH1|CTDSPL2|DHX9|ECT2|GLI3|GSK3B|HDAC3|HSP90AA1|IPO5|KHDRBS1|NCBP2|PIK3R1|PPM1A|RBM22|XBP1	Bri	Early mesoderm cells	GOBP
GOBP_POSITIVE_REGULATION_OF_NUCLEOTIDE_METABOLIC_PROCESS	0.173547	0.795586	0.0456661	0.428891	1.26871	17	ENO1|MAP2K1|MTOR|TIGAR|TMSB4X	Bri	Early mesoderm cells	GOBP
GOBP_POSITIVE_REGULATION_OF_ORGANELLE_ASSEMBLY	0.84486	0.998495	0.0160453	0.211158	0.77461	40	ATMIN|CAPRIN1|HTT|MAPK9|RAB3GAP2|SEPTIN7|STX18	Bri	Early mesoderm cells	GOBP
GOBP_POSITIVE_REGULATION_OF_ORGANELLE_ORGANIZATION	0.200691	0.820997	0.0409846	0.224364	1.1137	232	ANAPC5|ANAPC7|ANXA2|APOA1|ARL2|ATM|ATMIN|ATRX|BNIP3|BUB1|CAPRIN1|CARMIL1|CCT3|CCT5|CCT8|CDC23|CDC42|CHCHD10|DCN|DCTN1|DHX36|DKC1|DLGAP5|DNM1L|DRG1|ERCC1|EVL|FAM162A|GSN|HSP90AA1|HTT|MAPK1|MAPK9|MCU|MLLT11|MTOR|NBN|NCAPD2|NCAPG|NCAPH|NES|PAK1|PFDN2|PFN2|PIP4K2A|PPM1E|PPP3CB|RAB3GAP2|RAD21|RAD50|RALA|RUVBL2|S100A10|SEPTIN7|SFRP1|SIVA1|SKA3|SLAIN2|SMC2|SMC4|SMC5|STMN2|STX18|SWAP70|TERF1|TERF2|TMED9|TRIM27|VASP|VPS35|WDR1	Bri	Early mesoderm cells	GOBP
GOBP_POSITIVE_REGULATION_OF_ORGAN_GROWTH	0.564145	0.95495	0.0234633	-0.316421	-0.917113	15	FGFR2|RBPJ|ZFPM2	Bri	Early mesoderm cells	GOBP
GOBP_POSITIVE_REGULATION_OF_OSSIFICATION	0.223772	0.855628	0.0415804	-0.383963	-1.19903	20	ANO6|ATRAID|GPM6B|NIPBL|PKDCC|SMAD3|TOB2	Bri	Early mesoderm cells	GOBP
GOBP_POSITIVE_REGULATION_OF_OSTEOBLAST_DIFFERENTIATION	0.971706	0.998495	0.0156268	-0.17878	-0.600551	26	ATRAID|CEBPB|CTNNB1|FBN2|PRKD1|SMAD1|YAP1	Bri	Early mesoderm cells	GOBP
GOBP_POSITIVE_REGULATION_OF_PATTERN_RECOGNITION_RECEPTOR_SIGNALING_PATHWAY	0.752976	0.99351	0.0194829	-0.235778	-0.817419	29	DHX33|HSPA1A|MAP3K7|MAPK8|NEK7|PELI1|PUM1	Bri	Early mesoderm cells	GOBP
GOBP_POSITIVE_REGULATION_OF_PEPTIDE_SECRETION	0.91011	0.998495	0.015051	0.205313	0.687074	27	ACSL4|CHRM3|MPC2	Bri	Early mesoderm cells	GOBP
GOBP_POSITIVE_REGULATION_OF_PHOSPHATIDYLINOSITOL_3_KINASE_PROTEIN_KINASE_B_SIGNAL_TRANSDUCTION	0.532523	0.95495	0.0250118	-0.234364	-0.955207	60	AMBRA1|BTBD10|ERBB4|FYN|GAB1|GCNT2|IGF1R|MTDH|MYDGF|PDGFC|PTK2|RICTOR|STK3|TCF7L2|TXN	Bri	Early mesoderm cells	GOBP
GOBP_POSITIVE_REGULATION_OF_PHOSPHORUS_METABOLIC_PROCESS	0.189401	0.806681	0.0429359	0.259713	1.15422	109	ABI1|ADAM17|ARL2BP|CLSPN|COPS8|ECT2|ENO1|FGFR1|FZD7|GRB10|HES1|MAD2L2|MAP2K1|MAPK1|MIF|MTOR|NPTN|PFN2|PIH1D1|PTPN1|SIRT1|SYAP1|TIGAR|TMSB4X|WNK3|XRCC5	Bri	Early mesoderm cells	GOBP
GOBP_POSITIVE_REGULATION_OF_PHOSPHORYLATION	0.149981	0.756383	0.0489409	0.275445	1.19359	92	ABI1|ADAM17|ARL2BP|CLSPN|COPS8|ECT2|FGFR1|FZD7|GRB10|HES1|MAD2L2|MAP2K1|MAPK1|MIF|NPTN|PFN2|PIH1D1|PTPN1|SIRT1|SYAP1|TIGAR|WNK3|XRCC5	Bri	Early mesoderm cells	GOBP
GOBP_POSITIVE_REGULATION_OF_PLASMA_MEMBRANE_BOUNDED_CELL_PROJECTION_ASSEMBLY	0.56201	0.95495	0.0219932	0.245062	0.938461	48	ACTR2|AKIRIN1|ATMIN|CDC42|DPYSL3|FAM98A|FNBP1L|HTT|MTOR|PIK3R1|SEPTIN7	Bri	Early mesoderm cells	GOBP
GOBP_POSITIVE_REGULATION_OF_POST_TRANSLATIONAL_PROTEIN_MODIFICATION	0.847248	0.998495	0.015868	0.194243	0.800401	69	BCL10|CDC14B|CENPX|DCUN1D5|FANCI|HSPA5|HUWE1|MALT1|MAPK9|MYCBP2|NPM1|PTTG1IP|RBX1|SAE1|SKP2|UBE2D1|UBE2S|UBE2V1|UBE2V2|UBQLN1|XIAP	Bri	Early mesoderm cells	GOBP
GOBP_POSITIVE_REGULATION_OF_PRODUCTION_OF_MOLECULAR_MEDIATOR_OF_IMMUNE_RESPONSE	0.167047	0.790356	0.0464877	0.37409	1.25188	27	BCL10|DHX36|EXOSC6|GPI|HLA-A|MAD2L2|MALT1|MIF|MSH2|NSD2|RTN4|SIRT1|XBP1	Bri	Early mesoderm cells	GOBP
GOBP_POSITIVE_REGULATION_OF_PROGRAMMED_CELL_DEATH	0.886152	0.998495	0.0176973	-0.169118	-0.839828	198	AIMP2|ANO6|ATF4|BCAP31|BCL2L14|BCLAF1|C3orf38|CAMK2D|CASP3|CDK19|CTNNA1|CTSC|DDX19A|DFFA|ERCC3|FIS1|FOXO3|FOXP1|GAL|HPGD|HYAL2|ID3|ING5|IP6K2|ITM2C|MAPK8|MYCN|NCK2|PAK2|PDCD2|PMAIP1|PPP2R1A|PTPN2|RACK1|RAPGEF2|RBM5|RHOB|RPS3|RYBP|SERINC3|SFPQ|SLIT2|SOD1|STK3|TNFAIP8|TNFRSF12A|TRAF7|TXNIP|ZC3H8	Bri	Early mesoderm cells	GOBP
GOBP_POSITIVE_REGULATION_OF_PROTEASOMAL_PROTEIN_CATABOLIC_PROCESS	0.594342	0.956405	0.0231722	-0.230536	-0.924168	55	ATXN3|AURKA|BCAP31|FMR1|GABARAP|GCLC|HSPA1A|MDM2|NFE2L2|NOP53|PRICKLE1|PSMC3|PSMC6|RACK1|RAD23A|RCHY1|TAF1|USP13|ZYG11B	Bri	Early mesoderm cells	GOBP
GOBP_POSITIVE_REGULATION_OF_PROTEASOMAL_UBIQUITIN_DEPENDENT_PROTEIN_CATABOLIC_PROCESS	0.920178	0.998495	0.0164574	-0.191605	-0.716391	39	AURKA|GABARAP|GCLC|HSPA1A|MDM2|NOP53|PIAS1|PRICKLE1|PSEN1|RACK1|RAD23A|RCHY1|TAF1|ZYG11B	Bri	Early mesoderm cells	GOBP
GOBP_POSITIVE_REGULATION_OF_PROTEIN_BINDING	0.368971	0.93474	0.0311467	-0.360466	-1.0611	16	IDE|NMD3|RAPGEF2|USP33	Bri	Early mesoderm cells	GOBP
GOBP_POSITIVE_REGULATION_OF_PROTEIN_CATABOLIC_PROCESS	0.986818	0.998495	0.0135467	0.154583	0.676059	97	ATG7|BARD1|CLU|CSNK1D|CSNK1E|DTL|ELOB|EZR|FOXO1|GPC3|MAPK9|NEDD4L|RBX1|SIRT1|UBQLN1	Bri	Early mesoderm cells	GOBP
GOBP_POSITIVE_REGULATION_OF_PROTEIN_CONTAINING_COMPLEX_ASSEMBLY	0.166379	0.790356	0.0499319	-0.268693	-1.17406	86	ABCA1|AMBRA1|ARF6|ATR|CLIP1|CRBN|DLG1|GRB2|HSPA1A|MAPK8|MAPRE1|NCK2|NEK7|RACK1|RAP1B|RICTOR	Bri	Early mesoderm cells	GOBP
GOBP_POSITIVE_REGULATION_OF_PROTEIN_CONTAINING_COMPLEX_DISASSEMBLY	0.574706	0.95495	0.0221405	0.305279	0.915055	18	NES|STMN2|WDR1	Bri	Early mesoderm cells	GOBP
GOBP_POSITIVE_REGULATION_OF_PROTEIN_IMPORT_INTO_NUCLEUS	0.795243	0.995196	0.017029	0.238497	0.774521	24	CDH1|ECT2|GLI3|HSP90AA1|IPO5|PIK3R1|RBM22|XBP1	Bri	Early mesoderm cells	GOBP
GOBP_POSITIVE_REGULATION_OF_PROTEIN_LOCALIZATION	0.996525	0.998662	0.0131864	0.142738	0.693998	197	ACSL4|BICD1|CCT3|CCT5|CCT8|CDH1|CHRM3|CRK|CTDSPL2|DNM1L|DSG2|ECT2|EZR|FNTA|GLI3|GOLPH3|HUWE1|ICE1|IPO5|KAT7|KIF20B|LEPROT|MPC2|MYH10|NPEPPS|NPM1|NRXN1|PAK1|PARP1|PIK3R1|PPM1A|PPP3CB|PTPN9|RHOU|RTN4|SORBS1|SREBF2|TMED10|TMEM97|UNC13B|VAMP2|VPS35|VRK1|WNK3	Bri	Early mesoderm cells	GOBP
GOBP_POSITIVE_REGULATION_OF_PROTEIN_LOCALIZATION_TO_CELL_PERIPHERY	0.961031	0.998495	0.0159097	-0.183051	-0.652153	32	ARF6|COMMD1|DLG1|GNAI1|ITGB1|KIF5B|PGRMC1|RAB11FIP2|RACK1|STX3	Bri	Early mesoderm cells	GOBP
GOBP_POSITIVE_REGULATION_OF_PROTEIN_LOCALIZATION_TO_MEMBRANE	0.612636	0.962112	0.0226869	-0.23751	-0.905176	43	ANK3|ARF6|CHP1|DLG1|FYN|KIF5B|RACK1	Bri	Early mesoderm cells	GOBP
GOBP_POSITIVE_REGULATION_OF_PROTEIN_LOCALIZATION_TO_NUCLEUS	0.855468	0.998495	0.0176237	-0.196618	-0.780191	52	CCT2|FYN|JAK1|LARP7|MCRS1|NMD3|TCF7L2	Bri	Early mesoderm cells	GOBP
GOBP_POSITIVE_REGULATION_OF_PROTEIN_LOCALIZATION_TO_PLASMA_MEMBRANE	0.927701	0.998495	0.0162316	-0.202451	-0.672219	25	ARF6|COMMD1|DLG1|ITGB1|KIF5B|PGRMC1|RAB11FIP2|RACK1|STX3	Bri	Early mesoderm cells	GOBP
GOBP_POSITIVE_REGULATION_OF_PROTEIN_METABOLIC_PROCESS	0.40341	0.936232	0.0264383	0.195564	1.01733	348	ABCF1|ABI1|ADAM17|AGO2|AGTPBP1|ANXA2|APOE|ARL2BP|ATG7|AURKAIP1|BARD1|BCL10|C1QBP|CDC14B|CENPE|CENPX|CLSPN|CLU|COPS8|CSNK1D|CSNK1E|DCUN1D5|DHX36|DHX9|DTL|ECT2|ELOB|ENO1|EPHA4|EZR|FANCI|FGFR1|FOXO1|GPC3|GSN|HDAC2|HES1|HNRNPU|HSP90AA1|HSPA5|HUWE1|LARP1B|LIN28A|MAD2L2|MALT1|MAP2K1|MAP2K5|MAPK1|MAPK9|METTL14|METTL5|METTL8|MTOR|MYCBP2|NDUFA13|NEDD4L|NPM1|NPTN|NUB1|OGT|PAWR|PDGFA|PFN2|PIH1D1|PKM|PRELID1|PRKDC|PRMT1|PTPN1|PTTG1IP|RAB1B|RAB3GAP2|RBX1|RCC1L|S100A10|SAE1|SH3BGRL|SIRT1|SKP2|SOCS4|SSB|SYAP1|UBE2D1|UBE2S|UBE2V1|UBE2V2|UBQLN1|UBR3|UFL1|UHRF1|UQCC2|VPS35|WNK3|XBP1|XIAP|XRCC5|YBX1|YBX3|YTHDF1	Bri	Early mesoderm cells	GOBP
GOBP_POSITIVE_REGULATION_OF_PROTEIN_MODIFICATION_PROCESS	0.825999	0.998495	0.0159354	0.181081	0.856559	160	ABI1|ADAM17|ARL2BP|ATG7|BCL10|CDC14B|CENPE|CENPX|CLSPN|COPS8|DCUN1D5|ECT2|FANCI|FGFR1|HES1|HSPA5|HUWE1|MAD2L2|MALT1|MAP2K1|MAPK1|MAPK9|MYCBP2|NPM1|NPTN|PDGFA|PFN2|PIH1D1|PTPN1|PTTG1IP|RAB3GAP2|RBX1|SAE1|SIRT1|SKP2|SYAP1|UBE2D1|UBE2S|UBE2V1|UBE2V2|UBQLN1|WNK3|XBP1|XIAP|XRCC5	Bri	Early mesoderm cells	GOBP
GOBP_POSITIVE_REGULATION_OF_PROTEIN_POLYMERIZATION	0.316205	0.903857	0.0345808	-0.286903	-1.08226	41	AMBRA1|ARF6|CLIP1|DLG1|GRB2|HSPA1A|MAPRE1|NCK2|RICTOR	Bri	Early mesoderm cells	GOBP
GOBP_POSITIVE_REGULATION_OF_PROTEIN_SECRETION	0.424541	0.942885	0.0268409	0.282731	1.01645	37	ACSL4|CHRM3|DNM1L|GOLPH3|MPC2|MYH10|PPP3CB|TMED10|UNC13B|VPS35	Bri	Early mesoderm cells	GOBP
GOBP_POSITIVE_REGULATION_OF_PROTEIN_SERINE_THREONINE_KINASE_ACTIVITY	0.547768	0.95495	0.0226648	0.291406	0.937145	23	FGFR1|MAP2K1|PIH1D1|PTPN1|SIRT1|SYAP1	Bri	Early mesoderm cells	GOBP
GOBP_POSITIVE_REGULATION_OF_PROTEIN_TRANSPORT	0.872595	0.998495	0.0154115	0.184441	0.802232	94	ACSL3|ACSL4|APOE|CDH1|CHRM3|CTDSPL2|DNM1L|ECT2|GLI3|GOLPH3|HSP90AA1|ICE1|IPO5|KIF20B|MCU|MPC2|MYH10|PIK3R1|PPM1A|PPP3CB|TMED10|TMEM97|UNC13B|VAMP2|VPS35|XBP1	Bri	Early mesoderm cells	GOBP
GOBP_POSITIVE_REGULATION_OF_PROTEIN_UBIQUITINATION	0.292279	0.902455	0.0336659	0.27877	1.10268	56	BCL10|CDC14B|CENPX|FANCI|HSPA5|HUWE1|MALT1|MAPK9|MYCBP2|NPM1|PTTG1IP|RBX1|SKP2|UBE2D1|UBE2S|UBE2V1|UBE2V2|UBQLN1|XIAP	Bri	Early mesoderm cells	GOBP
GOBP_POSITIVE_REGULATION_OF_PROTEOLYSIS	0.853742	0.998495	0.0177416	-0.184253	-0.810112	88	ATXN3|AURKA|BCAP31|CTSC|FBXW11|FMR1|GABARAP|GCLC|HSPA1A|IST1|MDM2|MYH9|NFE2L2|NOP53|PRICKLE1|PSENEN|PSMC3|PSMC6|PTK2|RACK1|RAD23A|RCHY1|SH3D19|SMURF1|TAF1|TANK|TRAF7|USP13|ZYG11B	Bri	Early mesoderm cells	GOBP
GOBP_POSITIVE_REGULATION_OF_PROTEOLYSIS_INVOLVED_IN_PROTEIN_CATABOLIC_PROCESS	0.412583	0.941429	0.0295246	-0.246893	-1.02021	64	ATXN3|AURKA|BCAP31|CTSC|FMR1|GABARAP|GCLC|HSPA1A|MDM2|NFE2L2|NOP53|PRICKLE1|PSMC3|PSMC6|PTK2|RACK1|RAD23A|RCHY1|SMURF1|TAF1|TRAF7|USP13|ZYG11B	Bri	Early mesoderm cells	GOBP
GOBP_POSITIVE_REGULATION_OF_REACTIVE_OXYGEN_SPECIES_METABOLIC_PROCESS	0.0806552	0.650814	0.0717588	-0.457776	-1.40979	19	FOXO3|GRB2|NFE2L2|ROMO1|SOD1	Bri	Early mesoderm cells	GOBP
GOBP_POSITIVE_REGULATION_OF_RECEPTOR_MEDIATED_ENDOCYTOSIS	0.238855	0.861822	0.0399925	-0.383399	-1.18073	19	AHI1|AP2A1|B2M|CD63|FMR1|INSR|MAGI2|PPT1|RAB21	Bri	Early mesoderm cells	GOBP
GOBP_POSITIVE_REGULATION_OF_REPRODUCTIVE_PROCESS	0.530608	0.95495	0.0247868	-0.315399	-0.943859	17	AURKA|CDC25C|CITED2|CTNNB1|INSR|RAD51AP1|SMURF2|UBE2B|UNC5C|ZFPM2	Bri	Early mesoderm cells	GOBP
GOBP_POSITIVE_REGULATION_OF_RESPONSE_TO_BIOTIC_STIMULUS	0.845207	0.998495	0.0158488	0.184175	0.829653	119	AURKB|BCL10|C1QBP|CADM1|CYBA|DHX9|HSP90AA1|HSP90B1|HSPA8|IPO5|LATS1|LGR4|LYPLAL1|MFHAS1|MIF|NECTIN2|OGT|PAK1|PAK3|PARP1|PIK3R1|PPP2CA|PRKDC|PTPN11|PTPRS|PUM2|RBM14|RNF115|RNF34|RTN4|TSPAN6|UBQLN1|USP15|XIAP|XRCC5|YWHAG|ZDHHC3	Bri	Early mesoderm cells	GOBP
GOBP_POSITIVE_REGULATION_OF_RESPONSE_TO_CYTOKINE_STIMULUS	0.998662	0.998662	0.0137935	0.141875	0.41968	17	ADAM17|AGPAT1|CPNE1|DHX9|TAF9	Bri	Early mesoderm cells	GOBP
GOBP_POSITIVE_REGULATION_OF_RESPONSE_TO_ENDOPLASMIC_RETICULUM_STRESS	0.799876	0.995196	0.0182093	-0.243022	-0.769092	21	ATXN3|BCAP31|NCK2|NFE2L2|PMAIP1|PTPN2|SERINC3|USP13	Bri	Early mesoderm cells	GOBP
GOBP_POSITIVE_REGULATION_OF_RESPONSE_TO_EXTERNAL_STIMULUS	0.948836	0.998495	0.0140387	0.163506	0.777192	166	ADAM17|AKIRIN1|BCL10|C1QBP|CALR|CAMK1D|CYBA|DDT|DHX9|DNM1L|FGFR1|HSP90AA1|HSP90B1|HSPA8|IPO5|LATS1|LGR4|LYPLAL1|MAPK1|MCU|MFHAS1|MIF|NECTIN2|OGT|PAK1|PAK3|PARP1|PIK3R1|PPP2CA|PRKDC|PTPN11|PTPRS|PUM2|RBM14|RNF115|RNF34|RTN4|STK39|SWAP70|TMSB4X|TPBG|TSPAN6|UBQLN1|USP15|XIAP|XRCC5|ZDHHC3|ZNF580	Bri	Early mesoderm cells	GOBP
GOBP_POSITIVE_REGULATION_OF_RESPONSE_TO_WOUNDING	0.939772	0.998495	0.0158712	-0.207282	-0.631235	18	NFE2L2|PTK2	Bri	Early mesoderm cells	GOBP
GOBP_POSITIVE_REGULATION_OF_RNA_SPLICING	0.764368	0.995196	0.0192759	-0.230118	-0.812819	31	CLNS1A|HSPA1A|PRMT5|RBMX|THRAP3|TRA2A|UPF3A	Bri	Early mesoderm cells	GOBP
GOBP_POSITIVE_REGULATION_OF_SECRETION	0.953952	0.998495	0.014095	0.169719	0.71808	79	ACSL4|ANXA2|CHRM3|FGFR1|GOLPH3|MIF|MPC2|MYH10|SOX11|TMED10	Bri	Early mesoderm cells	GOBP
GOBP_POSITIVE_REGULATION_OF_SIGNAL_TRANSDUCTION_BY_P53_CLASS_MEDIATOR	0.14576	0.753117	0.052485	-0.419104	-1.29069	19	ATR|DDX5|RPL23|RPL37|RPS20|SPRED2	Bri	Early mesoderm cells	GOBP
GOBP_POSITIVE_REGULATION_OF_SMALL_GTPASE_MEDIATED_SIGNAL_TRANSDUCTION	0.438725	0.942885	0.0262013	0.292799	1.0118	31	APOA1|CDKL5|CRK|MAP2K1|PRAG1|RTN4	Bri	Early mesoderm cells	GOBP
GOBP_POSITIVE_REGULATION_OF_SMALL_MOLECULE_METABOLIC_PROCESS	0.28504	0.902455	0.0342291	0.296972	1.11291	44	APOA1|ENO1|FOXO1|MAP2K1|MAPK1|MTLN|MTOR|SIRT1|SORBS1|SREBF2|TIGAR|TMSB4X	Bri	Early mesoderm cells	GOBP
GOBP_POSITIVE_REGULATION_OF_SMOOTH_MUSCLE_CELL_PROLIFERATION	0.754416	0.99351	0.017775	0.249457	0.802239	23	CYBA|DNMT1|GJA1|GNAI2|IGFBP5|PAK1|PIK3R1|SKP2|XBP1	Bri	Early mesoderm cells	GOBP
GOBP_POSITIVE_REGULATION_OF_STEM_CELL_POPULATION_MAINTENANCE	0.109763	0.724017	0.0582215	0.367934	1.30626	35	ARID4A|DPF2|DSG2|HDAC2|ING2|LBH|OGT|RBBP7|SMARCA4|ZNF322	Bri	Early mesoderm cells	GOBP
GOBP_POSITIVE_REGULATION_OF_STEM_CELL_PROLIFERATION	0.368693	0.93474	0.0295151	0.358598	1.06077	17	FGFR1|GJA1|KAT7|SOX11	Bri	Early mesoderm cells	GOBP
GOBP_POSITIVE_REGULATION_OF_STRESS_FIBER_ASSEMBLY	0.0674264	0.608208	0.0752539	0.44607	1.43453	23	APOA1|CARMIL1|CDC42|EVL|MTOR|PAK1|PFN2|PPM1E|SFRP1	Bri	Early mesoderm cells	GOBP
GOBP_POSITIVE_REGULATION_OF_SUBSTRATE_ADHESION_DEPENDENT_CELL_SPREADING	0.0873528	0.666103	0.0657382	0.414106	1.37208	26	APOA1|C1QBP|CALR|CARMIL1|CDC42|CRK|LIMS1|RAC3	Bri	Early mesoderm cells	GOBP
GOBP_POSITIVE_REGULATION_OF_SUPRAMOLECULAR_FIBER_ORGANIZATION	0.957775	0.998495	0.014005	0.169091	0.716935	80	APOA1|ARL2|CARMIL1|CDC42|CLU|DRG1|EVL|GSN|MTOR|PAK1|PFN2|PPM1E|SFRP1|STMN2|VASP|WDR1	Bri	Early mesoderm cells	GOBP
GOBP_POSITIVE_REGULATION_OF_SYNAPTIC_TRANSMISSION	0.328806	0.908618	0.0314062	0.288069	1.07488	43	APOE|CALM1|CALM3|EPHA4|HMGCR|MAPK1|NPTN|NRXN1|SHANK2|SLC1A3|STAU1|VAMP2|YTHDF1|ZDHHC3	Bri	Early mesoderm cells	GOBP
GOBP_POSITIVE_REGULATION_OF_TELOMERE_MAINTENANCE	0.661935	0.976225	0.0194743	0.232459	0.886093	47	CCT5|CCT8|DHX36|DKC1|ERCC1|MAPK1|NBN|RAD50|RUVBL2|TERF1|TERF2	Bri	Early mesoderm cells	GOBP
GOBP_POSITIVE_REGULATION_OF_TELOMERE_MAINTENANCE_VIA_TELOMERE_LENGTHENING	0.937259	0.998495	0.0148534	0.204539	0.639341	21	ATM|CCT3|CCT5|CCT8|DHX36|DKC1	Bri	Early mesoderm cells	GOBP
GOBP_POSITIVE_REGULATION_OF_TORC1_SIGNALING	0.353779	0.932888	0.030156	0.322821	1.06962	26	FNIP1|LAMTOR4|MAT2A|OGT|OTUB1|PIH1D1|PRMT1|RBX1|SEC13|SEH1L|WDR59	Bri	Early mesoderm cells	GOBP
GOBP_POSITIVE_REGULATION_OF_TOR_SIGNALING	0.210596	0.830041	0.0408597	0.337184	1.18984	34	FNIP1|GOLPH3|LAMTOR4|LIN28A|MAT2A|OGT|OTUB1|PIH1D1|PRMT1|RBX1|SEC13|SEH1L|USP9X|WDR59|XBP1	Bri	Early mesoderm cells	GOBP
GOBP_POSITIVE_REGULATION_OF_TRANSCRIPTION_BY_RNA_POLYMERASE_I	0.567702	0.95495	0.0222521	0.291606	0.924194	22	BAZ1B|CARM1|MTOR|NCL|NOL11|PIH1D1|SF3B1|SMARCA4	Bri	Early mesoderm cells	GOBP
GOBP_POSITIVE_REGULATION_OF_TRANSCRIPTION_BY_RNA_POLYMERASE_II	0.246796	0.867898	0.041931	-0.195959	-1.06448	458	ABLIM1|AHI1|ARF4|ARID3B|ARMCX3|ASXL2|ATF1|ATF4|BCAS3|BCLAF1|BEX1|BRD8|CBFB|CCNC|CDC5L|CDK12|CDK13|CDK7|CDK8|CEBPB|CITED2|COPS5|CREB3L2|CREM|CRLF3|DVL3|EGR1|EIF4A1|EPC1|ETV5|ETV6|FGFR2|FOXJ3|FOXO3|GABPB1|GAL|GTF2I|HDAC1|HDAC4|HIPK2|HIVEP1|HNRNPD|HYAL2|KAT6B|KAT8|KDM3A|KMT2C|LARP7|LPIN2|LRP6|MAML2|MCRS1|MED28|MED30|MEF2A|MIXL1|MLLT10|MYCN|MYDGF|NACA|NCK2|NCOA2|NELFA|NFAT5|NFE2L2|NIPBL|NRF1|NUFIP1|PAXBP1|PKNOX1|PLAG1|PPP1R12A|PSMC3|PURB|RBMX|RBPJ|RFX3|RPS6KA3|SALL2|SENP2|SFPQ|SMAD1|SMAD2|SMAD3|SSBP2|SSBP3|STAT5B|SUPT4H1|TAF1|TAF2|TAF3|TBL1XR1|TCF7L2|TET3|THRAP3|TMF1|TNKS|TOX4|UBE2E1|USF2|VEZF1|WDR82|YES1|ZEB1|ZFHX3|ZFPM2|ZNF131|ZNF148|ZNF507	Bri	Early mesoderm cells	GOBP
GOBP_POSITIVE_REGULATION_OF_TRANSFERASE_ACTIVITY	0.193651	0.812554	0.0425634	0.286164	1.17561	68	ABI1|ADAM17|CLSPN|COPS8|DBI|ECT2|FGFR1|MAP2K1|PIH1D1|PTPN1|RFC3|SIRT1|SYAP1|TIGAR|UBE2S|XRCC5	Bri	Early mesoderm cells	GOBP
GOBP_POSITIVE_REGULATION_OF_TRANSLATION	0.278396	0.898509	0.0343499	0.262498	1.10364	76	AGO2|C1QBP|DHX36|LIN28A|METTL14|METTL5|METTL8|MTOR|NPM1|OGT|PRKDC|RCC1L|SH3BGRL|SSB|UQCC2|YBX1|YBX3|YTHDF1	Bri	Early mesoderm cells	GOBP
GOBP_POSITIVE_REGULATION_OF_TRANSMEMBRANE_RECEPTOR_PROTEIN_SERINE_THREONINE_KINASE_SIGNALING_PATHWAY	0.199092	0.819552	0.0420645	0.329492	1.19305	38	CDKN1C|FKBP8|GOT1|GPC3|HES1|ING2|NEO1|NUP93|PARP1|SMAD4|SOX11|TSC22D1|TTK|UBE2O|ZNF423	Bri	Early mesoderm cells	GOBP
GOBP_POSITIVE_REGULATION_OF_TRANSMEMBRANE_TRANSPORT	0.926843	0.998495	0.0146	0.185521	0.7199	51	FXYD6|GPC3|HTT|NIPSNAP2|OSBPL8|PIK3R1|PPP3CB|PTPN11|SORBS1|STK39|TMSB4X|WNK3	Bri	Early mesoderm cells	GOBP
GOBP_POSITIVE_REGULATION_OF_TRANSPORT	0.933069	0.998495	0.0139407	0.164118	0.822751	253	ACSL4|AHCYL1|ANKFY1|ANXA2|APOA1|APOA2|CALR|CAMK1D|CDC42|CDH1|CHRM3|CLU|DBI|DNM1L|ECT2|EZR|FEZ1|FGFR1|GOLPH3|GPC3|HOMER1|HTT|ICE1|IPO5|KIF20B|LMAN2|MIF|MPC2|MYH10|NCBP2|NEDD4L|OSBPL8|PIK3R1|PLTP|PRELID1|SIRT1|SORBS1|SOX11|STK39|STX18|TMED10|TMEM97|TMSB4X|UNC13B|WNK3	Bri	Early mesoderm cells	GOBP
GOBP_POSITIVE_REGULATION_OF_TUMOR_NECROSIS_FACTOR_SUPERFAMILY_CYTOKINE_PRODUCTION	0.0747986	0.631096	0.0716629	0.447845	1.41937	22	ADAM17|AKAP12|BCL10|CLU|CYBA|DDT|DHX9|HDAC2|MIF|PIK3R1|PTPN11	Bri	Early mesoderm cells	GOBP
GOBP_POSITIVE_REGULATION_OF_TYPE_I_INTERFERON_PRODUCTION	0.431205	0.942885	0.0266342	0.302191	1.01127	27	DHX36|DHX9|G3BP1|GAPDH|HSP90AA1|HSPD1|POLR3G|PTPN11|UAP1|USP22|XIAP|ZCCHC3	Bri	Early mesoderm cells	GOBP
GOBP_POSITIVE_REGULATION_OF_T_CELL_PROLIFERATION	0.911464	0.998495	0.0163939	-0.223972	-0.659303	16	CD276|CD46|IGFBP2|NCK2|RPS3|STAT5B	Bri	Early mesoderm cells	GOBP
GOBP_POSITIVE_REGULATION_OF_UBIQUITIN_DEPENDENT_PROTEIN_CATABOLIC_PROCESS	0.382631	0.935463	0.0310082	-0.265549	-1.03705	49	ATXN3|AURKA|BCAP31|GABARAP|GCLC|HSPA1A|MDM2|NFE2L2|NOP53|PIAS1|PRICKLE1|PSEN1|PTEN|PTK2|RACK1|RAD23A|RCHY1|SMURF1|TAF1|TRAF7|ZYG11B	Bri	Early mesoderm cells	GOBP
GOBP_POSITIVE_REGULATION_OF_VASCULATURE_DEVELOPMENT	0.384418	0.935463	0.0307875	-0.273188	-1.03476	42	AGGF1|AKT3|GAB1|HIPK1|HIPK2|HSPB1|JAK1|MTDH|MYDGF|NFE2L2|RHOB	Bri	Early mesoderm cells	GOBP
GOBP_POSITIVE_REGULATION_OF_VIRAL_GENOME_REPLICATION	0.143479	0.753117	0.0529321	-0.420018	-1.2935	19	DDB1|HACD3|LARP1|PABPC1|RAD23A|VAPB	Bri	Early mesoderm cells	GOBP
GOBP_POSITIVE_REGULATION_OF_VIRAL_PROCESS	0.231583	0.856605	0.0411737	-0.323091	-1.16072	33	BSG|DDB1|FMR1|HACD3|LARP1|PABPC1|RAB7A|RAD23A|VAPB	Bri	Early mesoderm cells	GOBP
GOBP_POSITIVE_REGULATION_OF_WNT_SIGNALING_PATHWAY	0.906472	0.998495	0.0148802	0.182172	0.766623	77	ASPM|CSNK1D|CSNK1E|CSNK1G2|CTDNEP1|GPC3|HSP90B1|LGR4|MACF1|RNF220|SALL1|SFRP1|SMARCA4	Bri	Early mesoderm cells	GOBP
GOBP_POSTREPLICATION_REPAIR	0.0553013	0.56186	0.0835548	0.44392	1.4527	25	BRCA1|DTL|MAD2L2|MSH2|PCLAF|POLD2|POLD3|POLDIP2|POLE2|UBE2V1|UBE2V2|USP1|USP10	Bri	Early mesoderm cells	GOBP
GOBP_POSTSYNAPSE_ASSEMBLY	0.206897	0.828271	0.041216	0.340959	1.19429	33	ARHGEF9|CRK|FGFR1|GRID2|MARK1|NRXN1|PTPN1|PTPRS|PUM2|RAC3|RTN4|VPS35	Bri	Early mesoderm cells	GOBP
GOBP_POSTSYNAPSE_ORGANIZATION	0.439731	0.942885	0.0260119	0.232698	1.00736	91	ARHGEF9|CAPRIN1|CDC42|CDKL5|CRK|DHX36|DLG5|EPHA4|EPHA7|EZR|FGFR1|FNTA|GRID2|HOMER1|MARK1|MYH10|NRXN1|PAK3|PTPN1|RAC3|RTN4|STAU2	Bri	Early mesoderm cells	GOBP
GOBP_POSTSYNAPTIC_DENSITY_ORGANIZATION	0.61986	0.964806	0.0219619	-0.303682	-0.880192	15	ARF6|CDH2|CRIPT|DLG1	Bri	Early mesoderm cells	GOBP
GOBP_POSTSYNAPTIC_MEMBRANE_ORGANIZATION	0.476974	0.945004	0.0262528	-0.336252	-0.97459	15	CDH2|CRIPT|ETV5|MESD	Bri	Early mesoderm cells	GOBP
GOBP_POSTSYNAPTIC_MODULATION_OF_CHEMICAL_SYNAPTIC_TRANSMISSION	0.956209	0.998495	0.014682	0.206407	0.588515	15	CDH1|DCC	Bri	Early mesoderm cells	GOBP
GOBP_POSTSYNAPTIC_SPECIALIZATION_ORGANIZATION	0.68661	0.987419	0.0193684	0.274104	0.845552	20	ARHGEF9|CRK|FGFR1|GRID2|NRXN1	Bri	Early mesoderm cells	GOBP
GOBP_POST_EMBRYONIC_DEVELOPMENT	0.197013	0.818022	0.042312	0.330166	1.19549	38	ACO1|AGO2|ATM|ATRX|CCDC47|ERCC1|IGF2R|IREB2|KDM5B|MTOR|MYO1E|NDN|PLEKHA1	Bri	Early mesoderm cells	GOBP
GOBP_POST_GOLGI_VESICLE_MEDIATED_TRANSPORT	0.235055	0.860703	0.0411104	-0.279672	-1.13422	59	ANK3|AP2A1|EXOC4|GGA2|LAMP1|MON2|RAB13|RAB31|RACK1|SCAMP1|VPS35L	Bri	Early mesoderm cells	GOBP
GOBP_POST_TRANSCRIPTIONAL_REGULATION_OF_GENE_EXPRESSION	0.507612	0.953456	0.0229441	0.193378	0.983992	286	ACO1|AGO2|ALKBH5|C1QBP|CALR|CAPRIN1|CARHSP1|CDC37|DCPS|DHFR|DHX36|DICER1|DIS3|DKC1|EIF5B|ELOB|ENC1|EPB41L5|EPHA4|IGF2BP3|IGFBP5|ILF3|KHSRP|LIN28A|LRPPRC|METTL14|METTL5|METTL8|MTIF2|MTOR|NCBP1|NCBP2|NCL|NPM1|OGFOD1|OGT|PRKDC|PUM3|RCC1L|RNH1|SERBP1|SH3BGRL|SSB|STAU1|TENT4A|TENT4B|TNRC6C|TRIM71|TRNAU1AP|TSN|TSNAX|UQCC2|XPO5|YBX1|YBX3|YTHDF1|ZNF706	Bri	Early mesoderm cells	GOBP
GOBP_POST_TRANSLATIONAL_PROTEIN_MODIFICATION	0.93705	0.998495	0.0175469	-0.158681	-0.862782	460	AIMP2|AMBRA1|ANAPC10|ANAPC13|ARIH1|ATG10|ATG3|BEX1|BEX3|CAMLG|CBFB|CBLB|CHP1|CNOT4|COMMD1|COPS2|COPS5|CRBN|CRY1|CTNNB1|CUL4A|DCAF8|DDB1|EGR1|EIPR1|FBXL17|FBXO11|FBXW11|FEM1B|FYN|GABARAP|HDAC4|HERC2|HLCS|HSPA1A|KCMF1|KIAA1586|KLHDC2|KLHDC3|KLHL24|KLHL42|MDM2|MDM4|MED30|NAE1|NEDD8|NFE2L2|NOP53|NT5C2|NXN|PCMTD1|PELI1|PEX2|PPIB|PRICKLE1|RACK1|RC3H2|RCHY1|RMND5A|RNF111|RNF138|RNF216|RPL23|RPL5|RPS3|RPS6KA5|RWDD3|SENP2|SHPRH|SMURF1|SMURF2|SPOPL|STAMBP|STT3B|SVBP|TAF1|TANK|TNKS|TOPORS|TRAF7|TRIM2|TRIM33|TRPC4AP|UBA2|UBE2B|UBE2D3|UBE2E1|UBE2E3|UBE2H|UBE2I|UBE2J2|UBE2N|UBE3D|UBXN2A|UFC1|UHRF2|USP3|USP33|USP34|USP48|USP7|USP8|USP9Y|WDR48|WWP1	Bri	Early mesoderm cells	GOBP
GOBP_POTASSIUM_ION_TRANSPORT	0.0299745	0.418323	0.120855	-0.413805	-1.51686	36	ANK3|ANO6|ATF4|ATP1A1|ATP1B1|CD63|CDKN1B|CHP1|DLG1|GAL|GHITM|GNB2|KCNQ2|KIF5B|OXSR1|VPS4B	Bri	Early mesoderm cells	GOBP
GOBP_PRESYNAPSE_ASSEMBLY	0.869365	0.998495	0.0158488	0.239213	0.696605	16	EFNB2|FARP1|GRID2|NLGN1|NLGN4Y|NRXN1|VPS35	Bri	Early mesoderm cells	GOBP
GOBP_PRESYNAPSE_ORGANIZATION	0.399314	0.935463	0.0280371	0.317501	1.039	25	CACNA2D3|CLASP2|EFNB2|GRID2|NLGN4Y|NRXN1|PFN2|PLS3|SNAPIN|VPS35	Bri	Early mesoderm cells	GOBP
GOBP_PRESYNAPTIC_ENDOCYTOSIS	0.500379	0.953456	0.0240857	0.27639	0.968123	33	AP2A2|AP2S1|AP3D1|AP3S2|ARPC3|CALM1|CALM3|CLTA|CTBP1|DNM2|PPP3CB|VAMP2	Bri	Early mesoderm cells	GOBP
GOBP_PROCESS_UTILIZING_AUTOPHAGIC_MECHANISM	0.62153	0.965219	0.0234045	-0.184891	-0.948505	263	AMBRA1|ATG10|ATG101|ATG14|ATG3|ATG4B|ATP6V1A|ATP6V1G1|ATP6V1H|BCAS3|BCL2L13|CASP3|CHMP4B|CHMP5|DRAM2|EEF1A1|EXOC4|FEZ2|FOXK1|FOXO3|GABARAP|GNAI3|HSPB1|IFT20|LARP1|MAP3K7|MAPK8|MTDH|NRBF2|PEX2|PHB2|RAB2A|RHEB|SMURF1|SNX4|TLK2|TMBIM6|TOMM7|TRAPPC4|UFC1|USP33|VAMP8|VMP1|VPS25|VPS4B|VPS51|WAC|WDFY3	Bri	Early mesoderm cells	GOBP
GOBP_PRODUCTION_OF_MOLECULAR_MEDIATOR_INVOLVED_IN_INFLAMMATORY_RESPONSE	0.30848	0.903857	0.0346632	-0.346081	-1.10869	22	EZH2|PLD3|SNX4|VAMP8	Bri	Early mesoderm cells	GOBP
GOBP_PRODUCTION_OF_MOLECULAR_MEDIATOR_OF_IMMUNE_RESPONSE	0.0309917	0.421382	0.111555	0.369792	1.45145	54	APOA1|APOA2|BCL10|BST2|CYREN|DHX36|ERCC1|EXOSC6|GPI|HLA-A|LITAF|MAD2L2|MALT1|MIF|MSH2|MSH6|NBN|NSD2|PRKDC|RTN4|SIRT1|SWAP70|XBP1	Bri	Early mesoderm cells	GOBP
GOBP_PROGRAMMED_NECROTIC_CELL_DEATH	0.407683	0.937461	0.0277109	0.34813	1.0298	17	AIFM1|ASAH1|OGT|PARP1|SLC25A4|YBX3	Bri	Early mesoderm cells	GOBP
GOBP_PROTEASOMAL_PROTEIN_CATABOLIC_PROCESS	0.24646	0.867898	0.0414939	-0.206261	-1.07509	299	AMBRA1|ANAPC10|ANAPC13|APC|AURKA|BCAP31|CAMLG|COMMD1|CRBN|CSNK2A2|CTNNB1|CUL4A|DDB1|EIF3H|FAF2|FBXL14|FBXL17|FBXL20|FBXO11|FBXO17|FBXW11|FBXW4|FEM1B|FHIT|FMR1|GABARAP|HERC2|HSPA1A|KCMF1|KLHDC2|KLHDC3|KLHL24|KLHL42|LRRC75A|MDM2|NFE2L2|NOP53|NPLOC4|PELI1|PMAIP1|PPP2R5C|PRICKLE1|PSMA1|PSMA5|PSMA6|PSMB4|PSMB6|PSMC3|PSMC6|PSMD11|PSME1|PSMF1|RACK1|RAD23A|RAD23B|RCHY1|RMND5A|RNF145|RNF216|RYBP|SMURF1|SMURF2|SPOPL|STT3B|TAF1|TBL1XR1|TLK2|TMF1|TOPORS|TRIM2|TRPC4AP|UBE2B|UBE2D3|UBE2H|UBE2J2|UBE2N|UBE3D|UBXN2A|UFD1|USP13|USP7|WAC|WWP1|ZYG11B	Bri	Early mesoderm cells	GOBP
GOBP_PROTEASOME_MEDIATED_UBIQUITIN_DEPENDENT_PROTEIN_CATABOLIC_PROCESS	0.0371276	0.462844	0.110872	-0.246709	-1.25929	249	AMBRA1|ANAPC10|ANAPC13|APC|AURKA|CAMLG|COMMD1|CRBN|CSNK2A2|CTNNB1|CUL4A|DDB1|EIF3H|FAF2|FBXL14|FBXL17|FBXL20|FBXO11|FBXO17|FBXW11|FBXW4|FEM1B|FHIT|GABARAP|HERC2|HSPA1A|KCMF1|KLHDC2|KLHDC3|KLHL24|KLHL42|LRRC75A|MDM2|NFE2L2|NOP53|NPLOC4|PELI1|PPP2R5C|PRICKLE1|PSMA1|PSMA5|PSMA6|PSMB4|PSMB6|PSMC3|PSMC6|PSMD11|PSMF1|RACK1|RAD23A|RAD23B|RCHY1|RMND5A|RNF145|RNF216|RYBP|SMURF1|SMURF2|SPOPL|TAF1|TBL1XR1|TLK2|TOPORS|TRIM2|TRPC4AP|UBE2B|UBE2D3|UBE2H|UBE2N|UBE3D|UBXN2A|UFD1|USP7|WAC|WWP1|ZYG11B	Bri	Early mesoderm cells	GOBP
GOBP_PROTEINOGENIC_AMINO_ACID_BIOSYNTHETIC_PROCESS	0.730309	0.99351	0.0184969	0.262487	0.820471	21	GOT2|MTHFD1|PHGDH	Bri	Early mesoderm cells	GOBP
GOBP_PROTEINOGENIC_AMINO_ACID_METABOLIC_PROCESS	0.0736683	0.623931	0.0716629	0.360673	1.35164	44	AASS|ARG2|ASRGL1|GOT2|IVD|MTHFD1|PHGDH|RIMKLB	Bri	Early mesoderm cells	GOBP
GOBP_PROTEIN_ACETYLATION	0.208491	0.828271	0.0434866	-0.36041	-1.19671	25	DIP2B|FAM161A|GTF2B|HAT1|KAT6A|NAT10	Bri	Early mesoderm cells	GOBP
GOBP_PROTEIN_ACYLATION	0.525935	0.95495	0.0251663	-0.260122	-0.953515	36	DIP2B|FAM161A|GTF2B|HAT1|KAT6A|NAT10|NMT1	Bri	Early mesoderm cells	GOBP
GOBP_PROTEIN_AUTOPHOSPHORYLATION	0.436298	0.942885	0.0284939	-0.251887	-1.005	54	CHP1|EIF2AK2|ERBB4|ERRFI1|FGFR2|IGF1R|MAP2K2|OXSR1|PAK2|PRKX|PTK2|SIK2|TAF1|TRPM7	Bri	Early mesoderm cells	GOBP
GOBP_PROTEIN_AUTOUBIQUITINATION	0.668447	0.976225	0.0213815	-0.227832	-0.876808	45	CNOT4|KLHL24|RCHY1|TAF1|UBE2D3	Bri	Early mesoderm cells	GOBP
GOBP_PROTEIN_BRANCHED_POLYUBIQUITINATION	0.39459	0.935463	0.0283543	0.358229	1.04319	16	ANAPC5|ANAPC7|CDC23|HUWE1	Bri	Early mesoderm cells	GOBP
GOBP_PROTEIN_CATABOLIC_PROCESS	0.285413	0.902455	0.03873	-0.192235	-1.0484	480	ABHD17B|AMBRA1|ANAPC10|ANAPC13|ARIH1|ATRAID|BCAP31|CAMLG|CASP3|CBLB|CDKN1B|CHMP4B|CHMP5|CNOT4|COMMD1|CRBN|CSNK2A2|CTSC|CTSL|CUL4A|DDB1|EEF1A1|EIF3H|FBXL14|FBXL17|FBXL20|FBXO11|FBXO17|FBXW11|FBXW4|FEM1B|FHIT|FMR1|FYN|GABARAP|HERC2|HIPK2|HSPA1A|IDE|KCMF1|KLHDC2|KLHDC3|KLHL24|KLHL42|LAPTM4B|LONP2|LRRC75A|MDM2|MDM4|NEDD8|NFE2L2|NGLY1|NPLOC4|PELI1|PMAIP1|PPP2R5C|PPT1|PRICKLE1|PSMA6|PSMB4|PSMB6|PSMC3|PSMD11|PSME1|PSMF1|PTK2|RAB7A|RACK1|RAD23A|RAD23B|RC3H2|RCHY1|RIC1|RMND5A|RNF111|RNF145|RNF216|RPL23|RPL5|RYBP|SERPINE2|SH3D19|SMAD3|SMURF1|SMURF2|SPG11|SPOPL|STT3B|TAF1|TBL1XR1|TLK2|TMF1|TOPORS|TRAF7|TRIM2|TRPC4AP|TSPAN5|UBE2B|UBE2D3|UBE2E1|UBE2H|UBE2I|UBE2J2|UBE2N|UBE3D|UBXN2A|UFD1|UFSP2|USP33|USP7|USP8|VPS25|VPS37A|VPS4B|WAC|WWP1|ZYG11B	Bri	Early mesoderm cells	GOBP
GOBP_PROTEIN_COMPLEX_OLIGOMERIZATION	0.772187	0.995196	0.0193389	-0.196626	-0.850717	81	ACOT13|ATL2|B2M|CBR4|CLYBL|CUTC|FARSA|GLS|KCTD3|KRT10|MICU1|RBMX|SAMD1|SPAST|STK3|TRPM7	Bri	Early mesoderm cells	GOBP
GOBP_PROTEIN_CONTAINING_COMPLEX_DISASSEMBLY	0.926334	0.998495	0.016653	-0.16881	-0.786829	128	ADD3|APC|ATAD2|ATAD2B|ATG14|CAPZA1|CHMP1B|CHMP3|CHMP4B|CHMP5|CLASP1|ETF1|FAF2|GABARAP|GABARAPL1|GRWD1|HDGFL3|IGF1R|INSR|IST1|KIF2C|KIF5B|KLC1|MID1IP1|PEX2|PPP1CA|RPL23|SCAF8|SMARCC2|SMARCD1|SPAST|SPTAN1|TAOK1|TSG101|UVRAG|VAMP8|VMP1|VPS4B|ZFAND1	Bri	Early mesoderm cells	GOBP
GOBP_PROTEIN_CONTAINING_COMPLEX_LOCALIZATION	0.231587	0.856605	0.0383193	0.251981	1.12206	110	AP2A2|AP2S1|AP3D1|AP3M1|ARL3|ATAD1|ATM|BIRC5|CEP112|DLG3|DYNC2H1|EFNB2|EPS15|EZR|FKBP4|GPHN|IFT52|IFT81|LMNA|LMNB2|MAP2K1|MDN1|NDC1|NME7|NPM1|NPTN|NRXN1|OGT|RAB8A|RALA|RBM10|RNF220|SEH1L|SNAPIN|TERF1|TRAF3IP1|USP46|VPS35|XPO1|ZDHHC3	Bri	Early mesoderm cells	GOBP
GOBP_PROTEIN_DEPHOSPHORYLATION	0.636637	0.971235	0.0201704	0.240136	0.892752	42	CDC14B|CTDNEP1|DUSP6|PPM1A|PPM1E|PPP1CB|PPP1CC|PPP2CA|PPP3CB|PTPN1|PTPN11|PTPN9|PTPRS|SDHAF2	Bri	Early mesoderm cells	GOBP
GOBP_PROTEIN_DEPOLYMERIZATION	0.659091	0.976225	0.0196242	0.227192	0.891738	54	ADD1|ADD2|BMERB1|CAPZB|CARMIL1|CLASP2|CLTC|DIAPH3|GSN|HSPA8|LIMA1|MID1|NES|STMN2|SWAP70|WDR1	Bri	Early mesoderm cells	GOBP
GOBP_PROTEIN_DESTABILIZATION	0.79681	0.995196	0.0169697	0.235753	0.781135	26	GSN|HTT|ISOC2|MTOR|PRKDC|SIRT1	Bri	Early mesoderm cells	GOBP
GOBP_PROTEIN_DNA_COMPLEX_DISASSEMBLY	0.959282	0.998495	0.015652	-0.201617	-0.593498	16	ARID2|ATAD2|ATAD2B|GRWD1|RPL23|SMARCB1|SMARCC2|SMARCD1|SMARCE1	Bri	Early mesoderm cells	GOBP
GOBP_PROTEIN_DNA_COMPLEX_ORGANIZATION	0.579901	0.95495	0.0237918	-0.20588	-0.945204	115	ANP32B|ATAD2B|BAZ1A|BAZ2A|CENPC|CHD2|GRWD1|GTF2B|HAT1|HMBOX1|KAT6A|KAT6B|MCM2|MED28|MED30|NAP1L1|POLE3|RPL23|SHPRH|SMARCC2|SMARCD1|SPTY2D1|SUPT6H|TAF1|TAF1B|TAF2|TAF3	Bri	Early mesoderm cells	GOBP
GOBP_PROTEIN_EXIT_FROM_ENDOPLASMIC_RETICULUM	0.503644	0.953456	0.024179	0.30353	0.961984	22	AUP1|DERL2|GCC2|HSP90B1|TMED9|UBE2G2	Bri	Early mesoderm cells	GOBP
GOBP_PROTEIN_EXPORT_FROM_NUCLEUS	0.533371	0.95495	0.0230177	0.26276	0.951426	38	AHCYL1|BARD1|CALR|CSE1L|CTDSPL2|FRAT2|PPM1A|PTPN11|XPO1|XPO5|XPO6|XPO7	Bri	Early mesoderm cells	GOBP
GOBP_PROTEIN_FOLDING	0.0414025	0.495485	0.095857	0.295524	1.33125	119	AHSA1|AIFM1|ARL2|BAG1|BAG5|CALR|CCDC47|CCT5|CCT8|CDC123|CDC37|CLU|DNAJB1|FKBP8|HSP90B1|HSPA4|HSPA5|HSPH1|KHSRP|METTL21A|NKTR|NUDC|PDIA3|PDIA4|PDRG1|PPIG|RANBP2|RUVBL2|SDF2L1|ST13|UGGT1	Bri	Early mesoderm cells	GOBP
GOBP_PROTEIN_HOMOOLIGOMERIZATION	0.623534	0.966493	0.0224405	-0.227888	-0.904274	52	ACOT13|ATL2|B2M|CBR4|CLYBL|GLS|KCTD3|MICU1|RBMX|SAMD1|SPAST|TRPM7	Bri	Early mesoderm cells	GOBP
GOBP_PROTEIN_HOMOTETRAMERIZATION	0.802986	0.995196	0.0181518	-0.24232	-0.766869	21	ACOT13|B2M|CBR4|GLS|TRPM7	Bri	Early mesoderm cells	GOBP
GOBP_PROTEIN_IMPORT_INTO_MITOCHONDRIAL_MATRIX	0.913823	0.998495	0.0151996	0.219331	0.657431	18	HSP90AA1|HSPA4|PAM16|TIMM17A|TOMM40	Bri	Early mesoderm cells	GOBP
GOBP_PROTEIN_INSERTION_INTO_ER_MEMBRANE	0.0770509	0.63353	0.07355	-0.469696	-1.43037	18	EMC4|EMC7|GET1|TRAM1	Bri	Early mesoderm cells	GOBP
GOBP_PROTEIN_INSERTION_INTO_MEMBRANE	0.0692659	0.611969	0.0776715	-0.45188	-1.43006	21	EMC4|EMC7|GET1|TRAM1	Bri	Early mesoderm cells	GOBP
GOBP_PROTEIN_K11_LINKED_UBIQUITINATION	0.819495	0.998495	0.0182016	-0.222448	-0.77855	30	ANAPC10|ANAPC13|UBE2B|UBE2D3|UBE2E3|UBE2H	Bri	Early mesoderm cells	GOBP
GOBP_PROTEIN_K48_LINKED_UBIQUITINATION	0.368027	0.93474	0.0291689	0.253745	1.04559	69	ANAPC5|ANAPC7|BFAR|CDC23|FBXO7|HUWE1|NEDD4L|RBX1|RNF115|RNF34|TCF25|UBE2D1|UBE2D2|UBE2G2|UBE2R2	Bri	Early mesoderm cells	GOBP
GOBP_PROTEIN_K63_LINKED_UBIQUITINATION	0.481755	0.945442	0.0246759	0.271466	0.98295	38	BFAR|NBN|RNF115|RNF126|SKP2|TRIM27|UBE2G1|UBE2O|UBE2S|UBE2V1|UBE2V2|XIAP	Bri	Early mesoderm cells	GOBP
GOBP_PROTEIN_LOCALIZATION_TO_CELL_CELL_JUNCTION	0.128717	0.741314	0.0538152	0.45894	1.33647	16	CGNL1|DLG5|DSG2|DSP	Bri	Early mesoderm cells	GOBP
GOBP_PROTEIN_LOCALIZATION_TO_CELL_JUNCTION	0.509579	0.953456	0.0236474	0.247114	0.969936	54	CGNL1|DLG3|DLG5|DSG2|DSP|MAP2K1|MAPK9|NRXN1|OGT|RAB8A|STAU1|STAU2	Bri	Early mesoderm cells	GOBP
GOBP_PROTEIN_LOCALIZATION_TO_CELL_PERIPHERY	0.0623905	0.586164	0.0843075	-0.266777	-1.26671	147	ACTB|AFDN|ANK3|ARF6|ARL13B|ATP1B1|BSG|CDH2|DENND4C|DLG1|EFR3A|ERBB4|ERRFI1|GABARAP|GGA2|GNAI1|GORASP2|IFT20|KIF5B|LRP6|MAP7|MESD|NUMB|PACS1|PIP5K1A|PKDCC|PPP2R5A|RAB13|RAB31|RAB7A|RACK1|RAPGEF2|RAPGEF6|SEC23A|SMURF1|STX3|TSPAN5|VAMP8|ZDHHC4	Bri	Early mesoderm cells	GOBP
GOBP_PROTEIN_LOCALIZATION_TO_CELL_SURFACE	0.169552	0.794328	0.0488414	-0.370325	-1.24398	26	ARF6|COMMD1|CTNNB1|ERBB4|GGA2|GPM6B|MESD|PICALM|PTPRK|RAB11B|STX3|VPS54	Bri	Early mesoderm cells	GOBP
GOBP_PROTEIN_LOCALIZATION_TO_CHROMATIN	0.586476	0.95495	0.0232299	-0.277815	-0.911674	24	EZH2|INTS6|NIPBL|PPHLN1|SPIN1	Bri	Early mesoderm cells	GOBP
GOBP_PROTEIN_LOCALIZATION_TO_CHROMOSOME	0.616249	0.963232	0.0205966	0.222968	0.918767	69	BUB1B|CHAMP1|CTCF|ESCO2|NBN|PARP1|RAD17|RAD21|RPA2|RUVBL2|TERF1|TERF2|TOPBP1|TTK|VRK1|XRCC5	Bri	Early mesoderm cells	GOBP
GOBP_PROTEIN_LOCALIZATION_TO_CHROMOSOME_CENTROMERIC_REGION	0.450549	0.942885	0.0261281	0.333406	0.999366	18	AURKB|BUB1B|CHAMP1|CTCF|KNTC1|MIS18A|SMC5|TTK	Bri	Early mesoderm cells	GOBP
GOBP_PROTEIN_LOCALIZATION_TO_CHROMOSOME_TELOMERIC_REGION	0.401336	0.935463	0.0295816	-0.351034	-1.03333	16	ATR|TERF2IP	Bri	Early mesoderm cells	GOBP
GOBP_PROTEIN_LOCALIZATION_TO_CILIUM	0.40122	0.935463	0.0279527	0.317126	1.03777	25	ARL3|BBIP1|CSNK1D|GDI2|RAB8A	Bri	Early mesoderm cells	GOBP
GOBP_PROTEIN_LOCALIZATION_TO_CYTOSKELETON	0.550955	0.95495	0.0225003	0.259687	0.940299	38	CSNK1D|KIF20B|LUZP1|MID1|NSFL1C|TTK	Bri	Early mesoderm cells	GOBP
GOBP_PROTEIN_LOCALIZATION_TO_ENDOPLASMIC_RETICULUM	0.178252	0.800184	0.0477812	-0.319365	-1.20471	41	BCAP31|BTF3|CHMP4B|GET1|KDELR1|NACA|SEC62|SEC63|SPCS1|SRP14|TRAM1|VPS54	Bri	Early mesoderm cells	GOBP
GOBP_PROTEIN_LOCALIZATION_TO_EXTRACELLULAR_REGION	0.474205	0.942885	0.0271218	-0.218528	-0.988803	105	ABCA1|ARF6|ARFIP1|BSG|CCDC186|COPG2|DNAJC1|FKBP1B|GAL|GNAS|NDUFAF2|PCSK5|RAB11B|RFX3|STXBP3|TCF7L2|TM7SF3	Bri	Early mesoderm cells	GOBP
GOBP_PROTEIN_LOCALIZATION_TO_LYSOSOME	0.242436	0.865484	0.0377656	0.35985	1.16862	24	AP3D1|AP3M1|CLU|GCC2|GNPTAB|HSPA8|LAMTOR4|RTN4|SCARB2|VPS53|ZFYVE16	Bri	Early mesoderm cells	GOBP
GOBP_PROTEIN_LOCALIZATION_TO_MICROTUBULE_ORGANIZING_CENTER	0.883505	0.998495	0.0169766	-0.218766	-0.717901	24	MAPRE1|NUDCD3	Bri	Early mesoderm cells	GOBP
GOBP_PROTEIN_LOCALIZATION_TO_MITOCHONDRION	0.132702	0.749278	0.0520088	0.29262	1.23028	76	AIFM1|CALM3|DNM1L|FBXO7|FKBP8|HSP90AA1|HSPA4|HUWE1|IMMP1L|LEPROT|MTERF4|MTX1|NDUFA13|NPEPPS|PAM16|PARL|RALA|RHOU|SAE1|SREBF2|TIMM10|TIMM13|TIMM17A|TIMM22|TIMM8A|TIMM9|TOMM40	Bri	Early mesoderm cells	GOBP
GOBP_PROTEIN_LOCALIZATION_TO_NUCLEUS	0.757843	0.99351	0.0171981	0.186048	0.889838	175	ARL2|ARL2BP|BARD1|CALR|CCT3|CCT5|CCT8|CDH1|CHCHD10|CSE1L|CTDNEP1|DKC1|ECT2|EI24|GLI3|HNRNPU|HSP90AA1|ILRUN|INTS13|IPO5|IPO8|KAT7|KPNA6|LATS1|LMNA|LMNB2|MARK3|MFHAS1|MTOR|NPM1|NUP155|NUP35|NUP50|NUP93|OSBPL8|PARP1|PIK3R1|PIKFYVE|POM121C|PPP3CB|PTTG1IP|RANBP2|RRS1|SRSF1|SUMO3|TBRG1|TMEM147|UFM1|XBP1|XPO1	Bri	Early mesoderm cells	GOBP
GOBP_PROTEIN_LOCALIZATION_TO_PLASMA_MEMBRANE	0.0240833	0.369363	0.136483	-0.297708	-1.37413	120	ACTB|AFDN|ANK3|ARF6|ARL6IP5|ATP1B1|BSG|CAMK2D|CDH2|COMMD1|DENND4C|DLG1|EFR3A|EPB41L3|ERRFI1|EXOC5|GGA2|GORASP2|IFT20|ITGB1|KIF5B|LRP6|MAP7|MESD|NUMB|PACS1|PGRMC1|PIP5K1A|PKDCC|PPP2R5A|RAB11FIP2|RAB13|RAB31|RAB7A|RACK1|RAPGEF2|RAPGEF6|SEC23A|SMURF1|STX3|TSPAN5|VAMP8|ZDHHC4	Bri	Early mesoderm cells	GOBP
GOBP_PROTEIN_LOCALIZATION_TO_POSTSYNAPSE	0.86613	0.998495	0.0159001	0.226159	0.716771	22	MAP2K1|OGT|RAB8A	Bri	Early mesoderm cells	GOBP
GOBP_PROTEIN_LOCALIZATION_TO_SYNAPSE	0.880537	0.998495	0.017184	-0.207444	-0.739059	32	ABHD17B|DLG1|ERBB4|GABARAP|HSPB1|KIF5B|STX3	Bri	Early mesoderm cells	GOBP
GOBP_PROTEIN_LOCALIZATION_TO_VACUOLE	0.786513	0.995196	0.0171239	0.221962	0.809104	39	AP3M1|CLU|GCC2|GNPTAB|LAMTOR4|RTN4|VPS13A|VPS41|VPS53	Bri	Early mesoderm cells	GOBP
GOBP_PROTEIN_MATURATION	0.138492	0.753117	0.0501083	0.233879	1.15678	224	ADAM17|AHSA1|AIFM1|ANXA2|ARL2|BAG1|BAG5|BOLA2|CALR|CCDC47|CCT3|CCT5|CCT8|CDC123|CDC37|CLU|DHCR24|DNAJB1|DPM3|DYNC2H1|ENO1|FKBP4|FKBP8|FNTA|GLI3|GSN|HSP90B1|HSPA4|HSPA5|HSPA8|HSPH1|IFT52|IMMP1L|ISCA1|ISCA2|KHSRP|LDLRAD3|METTL21A|MMP16|MMS19|NKTR|NUDC|NUDCD2|OGT|PARL|PARP1|PDCL3|PDIA3|PDIA4|PDRG1|PFDN2|PGK1|PPIG|PREP|RANBP2|RUVBL2|SDF2L1|SEC11A|SNAPIN|ST13|TBCD|UBAC1|UGGT1|YIPF5	Bri	Early mesoderm cells	GOBP
GOBP_PROTEIN_METHYLATION	0.90142	0.998495	0.0165582	-0.216614	-0.693936	22	EEF1AKMT2|ETF1|KMT5A|PRMT2|PRMT5|SNRPB|SNRPD3|TRMT112	Bri	Early mesoderm cells	GOBP
GOBP_PROTEIN_MODIFICATION_BY_SMALL_PROTEIN_CONJUGATION	0.777057	0.995196	0.0203154	-0.170685	-0.914813	394	AIMP2|AMBRA1|ANAPC10|ANAPC13|ARIH1|ATG10|ATG3|BEX1|BEX3|CAMLG|CBFB|CBLB|CHP1|CNOT4|COMMD1|COPS2|COPS5|CRBN|CRY1|CUL4A|DCAF8|DDB1|EGR1|FBXL17|FBXO11|FBXW11|FEM1B|FYN|GABARAP|HDAC4|HERC2|HSPA1A|KCMF1|KIAA1586|KLHDC2|KLHDC3|KLHL24|KLHL42|MDM2|MDM4|MED30|NAE1|NEDD8|NFE2L2|NXN|PCMTD1|PELI1|PEX2|PRICKLE1|RACK1|RC3H2|RCHY1|RNF111|RNF138|RNF216|RPL23|RPL5|RPS3|RWDD3|SENP2|SHPRH|SMURF1|SMURF2|SPOPL|TAF1|TNKS|TOPORS|TRAF7|TRIM2|TRPC4AP|UBA2|UBE2B|UBE2D3|UBE2E1|UBE2E3|UBE2H|UBE2I|UBE2J2|UBE2N|UBE3D|UBXN2A|UFC1|UHRF2|USP7|WDR48|WWP1	Bri	Early mesoderm cells	GOBP
GOBP_PROTEIN_MODIFICATION_BY_SMALL_PROTEIN_REMOVAL	0.951256	0.998495	0.0142168	0.172946	0.699986	62	COPS4|COPS8|SENP7|UBXN1|UCHL3|USP1|USP10|USP11|USP14|USP15|USP22|USP28|USP44|USP46|USP9X	Bri	Early mesoderm cells	GOBP
GOBP_PROTEIN_MONOUBIQUITINATION	0.636037	0.971235	0.0202653	0.246591	0.892878	38	DTL|HUWE1|NEDD4L|RBX1|RNF10|RNF220|UBE2R2|UBE2W|ZC4H2	Bri	Early mesoderm cells	GOBP
GOBP_PROTEIN_NEDDYLATION	0.512028	0.953456	0.0252001	-0.300458	-0.950858	21	COPS2|COPS5|DCUN1D4|HIF1A|NAE1|NEDD8|RPL5	Bri	Early mesoderm cells	GOBP
GOBP_PROTEIN_N_LINKED_GLYCOSYLATION	0.473395	0.942885	0.0268409	-0.292088	-0.981168	26	DAD1|GFPT1|OST4|OSTC|RPN1|STT3B|TMEM258|TUSC3|UGGT2	Bri	Early mesoderm cells	GOBP
GOBP_PROTEIN_N_LINKED_GLYCOSYLATION_VIA_ASPARAGINE	0.22372	0.855628	0.0414939	-0.387807	-1.19431	19	DAD1|OST4|OSTC|RPN1|STT3B|TUSC3|UGGT2	Bri	Early mesoderm cells	GOBP
GOBP_PROTEIN_O_LINKED_GLYCOSYLATION	0.333333	0.911247	0.0333234	-0.336398	-1.08798	23	B3GALNT2|GALNT11|GALNT2|GXYLT1|TET3|TMTC2	Bri	Early mesoderm cells	GOBP
GOBP_PROTEIN_POLYMERIZATION	0.883734	0.998495	0.0150752	0.176876	0.816053	136	ADD1|ADD2|ARL2|ARPC3|ARPC4|ARPC5L|CAPZB|CARMIL1|CLASP2|CSNK1D|DCTN1|DIAPH3|DNM2|DRG1|EVL|FBXO5|FKBP4|GPX4|GSN|HSP90AA1|LATS1|MAP4|MSRB2|MTOR|NEDD1|NME7|PAK1|PAK3|PFN2|PPP2CA|SLAIN2|STMN2|TBCD|TMSB4X|TUBA1A|TUBGCP2|UBE2S|VASP|ZNF207	Bri	Early mesoderm cells	GOBP
GOBP_PROTEIN_POLYUBIQUITINATION	0.662925	0.976225	0.0192258	0.197196	0.915768	142	ANAPC5|ANAPC7|BARD1|BFAR|BRCA1|CDC23|DTL|DZIP3|FBXO7|HECTD2|HUWE1|NBN|NEDD4L|NFE2L1|NPEPPS|RBX1|RNF115|RNF34|TCF25|TRIM71|UBE2D1|UBE2D2|UBE2G2|UBE2R2|UBE2S|UBE2V2|UBE2W	Bri	Early mesoderm cells	GOBP
GOBP_PROTEIN_PROCESSING	0.791893	0.995196	0.0168863	0.203939	0.827681	63	ADAM17|ANXA2|DHCR24|DYNC2H1|ENO1|FXN|GLI3|GSN|IFT52|IMMP1L|LDLRAD3|MMP16|OGT|PARL|PARP1|PGK1|PREP|S100A10|SEC11A|XPNPEP3|YIPF5	Bri	Early mesoderm cells	GOBP
GOBP_PROTEIN_QUALITY_CONTROL_FOR_MISFOLDED_OR_INCOMPLETELY_SYNTHESIZED_PROTEINS	0.667715	0.976225	0.0211061	-0.285008	-0.852911	17	FBXL17|LONP2	Bri	Early mesoderm cells	GOBP
GOBP_PROTEIN_REFOLDING	0.579975	0.95495	0.0230177	-0.312749	-0.906469	15	B2M|DNAJA2|FKBP1B|HSPA1A|HSPB1	Bri	Early mesoderm cells	GOBP
GOBP_PROTEIN_RNA_COMPLEX_ORGANIZATION	0.351405	0.931621	0.0330503	-0.21749	-1.04229	156	ATR|CLNS1A|COIL|DDX23|DDX46|EIF3E|EIF3H|EIF3J|EIF4B|GCFC2|KIF5B|LUC7L3|NUFIP1|PRMT5|RBM5|RPL13A|RPL24|RPL38|RPL5|SNRPB2|SNRPD3|YTHDC1|ZNHIT3	Bri	Early mesoderm cells	GOBP
GOBP_PROTEIN_STABILIZATION	0.406952	0.937461	0.029939	-0.219879	-1.01927	123	AAK1|ATP1B1|CAMLG|CCNH|CCT2|CDC37L1|CDK7|CHP1|DNAAF2|DVL3|GET1|GNAQ|HSPA1A|IP6K2|LAMP1|MDM4|NAPG|PHB2|PPIB|RAB21|RPAP3|RPL23|RPL5|SMAD3|STK3|TAF1|UBE2B|USP33|USP7	Bri	Early mesoderm cells	GOBP
GOBP_PROTEIN_SUMOYLATION	0.437619	0.942885	0.0282764	-0.271445	-1.00411	37	CTNNB1|EGR1|HDAC4|KIAA1586|MDM2|RWDD3|SENP2|SMC6|TOPORS|UBA2|UBE2I|UHRF2	Bri	Early mesoderm cells	GOBP
GOBP_PROTEIN_TARGETING	0.885156	0.998495	0.0175579	-0.172588	-0.833806	165	ANK3|ATG14|ATG3|BCAP31|CHM|CHMP4B|CHP1|FIS1|FYN|GABARAP|GET1|HACL1|LONP2|M6PR|PMPCB|RAB7A|ROMO1|SEC63|SMURF1|SPCS1|SSR2|SYNJ2BP|TOMM6|TOMM7|TRAK1|TRAM1|UBE2D3|UBE2J2|UBL5|VPS51|VPS8|ZDHHC4	Bri	Early mesoderm cells	GOBP
GOBP_PROTEIN_TARGETING_TO_LYSOSOME	0.481297	0.945442	0.0249319	0.335237	0.976233	16	AP3M1|CLU|GCC2|GNPTAB|HSPA8|SCARB2|VPS53|ZFYVE16	Bri	Early mesoderm cells	GOBP
GOBP_PROTEIN_TARGETING_TO_MEMBRANE	0.0774332	0.63353	0.0744947	-0.341851	-1.34289	50	ANK3|ATG3|CHM|CHMP4B|CHP1|FYN|GET1|SEC63|SSR2|TRAM1	Bri	Early mesoderm cells	GOBP
GOBP_PROTEIN_TARGETING_TO_MITOCHONDRION	0.144117	0.753117	0.0500375	0.303527	1.23186	63	AIFM1|FBXO7|HSP90AA1|HSPA4|HUWE1|IMMP1L|LEPROT|MTERF4|MTX1|NDUFA13|NPEPPS|PAM16|PARL|RHOU|SAE1|SREBF2|TIMM10|TIMM13|TIMM17A|TIMM22|TIMM8A|TIMM9|TOMM40	Bri	Early mesoderm cells	GOBP
GOBP_PROTEIN_TARGETING_TO_VACUOLE	0.647003	0.972697	0.020103	0.269538	0.875327	24	AP3D1|AP3M1|CLU|GCC2|GNPTAB|HSPA8|SCARB2|VPS13A|VPS41|VPS53|ZFYVE16	Bri	Early mesoderm cells	GOBP
GOBP_PROTEIN_TETRAMERIZATION	0.315611	0.903857	0.0344853	-0.292394	-1.0816	37	ACOT13|B2M|CBR4|CUTC|FARSA|GLS|KRT10|STK3|TRPM7	Bri	Early mesoderm cells	GOBP
GOBP_PROTEIN_TRANSMEMBRANE_IMPORT_INTO_INTRACELLULAR_ORGANELLE	0.501907	0.953456	0.0241416	0.295883	0.968258	25	AIFM1|HSPA4|PAM16|PEX14|TIMM17A|TOMM40|USP9X	Bri	Early mesoderm cells	GOBP
GOBP_PROTEIN_TRANSMEMBRANE_TRANSPORT	0.707934	0.992794	0.0204299	-0.225767	-0.860424	43	ABCA1|EXOC4|IFT20|LONP2|PEX2|ROMO1|SEC62|SEC63|TOMM7|TRAM1|TRIP11	Bri	Early mesoderm cells	GOBP
GOBP_PROTEOGLYCAN_METABOLIC_PROCESS	0.611047	0.962112	0.0210479	0.300177	0.887956	17	CNMD|COL2A1|HS2ST1|TM9SF2|UGDH	Bri	Early mesoderm cells	GOBP
GOBP_PROTEOLYSIS_INVOLVED_IN_PROTEIN_CATABOLIC_PROCESS	0.147235	0.753117	0.0552418	-0.206881	-1.11122	402	AMBRA1|ANAPC10|ANAPC13|APC|ARIH1|AURKA|BCAP31|CAMLG|CHMP4B|CHMP5|CNOT4|COMMD1|CRBN|CSNK2A2|CTNNB1|CTSC|CTSL|CUL4A|DDB1|EIF3H|FAF2|FBXL14|FBXL17|FBXL20|FBXO11|FBXO17|FBXW11|FBXW4|FEM1B|FHIT|FMR1|GABARAP|HERC2|HIPK2|HSPA1A|IDE|KCMF1|KLHDC2|KLHDC3|KLHL24|KLHL42|LONP2|LRRC75A|MDM2|NEDD8|NFE2L2|NOP53|NPLOC4|PELI1|PMAIP1|PPP2R5C|PRICKLE1|PSMA1|PSMA5|PSMA6|PSMB4|PSMB6|PSMC3|PSMC6|PSMD11|PSME1|PSMF1|PTK2|RACK1|RAD23A|RAD23B|RC3H2|RCHY1|RMND5A|RNF111|RNF145|RNF216|RPL23|RPL5|RYBP|SMURF1|SMURF2|SPOPL|STT3B|TAF1|TBL1XR1|TLK2|TMF1|TOPORS|TRAF7|TRIM2|TRPC4AP|UBE2B|UBE2D3|UBE2E1|UBE2H|UBE2I|UBE2J2|UBE2N|UBE3D|UBXN2A|UFD1|UFSP2|USP13|USP33|USP7|VPS25|VPS37A|VPS4B|WAC|WWP1|ZYG11B	Bri	Early mesoderm cells	GOBP
GOBP_PROTON_MOTIVE_FORCE_DRIVEN_ATP_SYNTHESIS	3.89695e-07	7.8612e-05	0.674963	0.535431	2.19632	67	ATP5F1A|ATP5F1D|ATP5MC1|ATP5PB|ATP5PF|MT-ATP6|MT-ATP8|MT-ND1|MT-ND2|MT-ND3|MT-ND4|MT-ND4L|MT-ND5|MT-ND6|NDUFB7|NDUFB8|NDUFS6|NDUFS7|NDUFS8|NDUFV3	Bri	Early mesoderm cells	GOBP
GOBP_PROTON_TRANSMEMBRANE_TRANSPORT	5.49138e-07	9.37336e-05	0.659444	0.482824	2.11931	100	ATP1A2|ATP5F1A|ATP5F1D|ATP5MC1|ATP5PB|ATP5PF|COX6B1|COX7B|CYC1|MT-ATP6|MT-ATP8|MT-CO1|MT-CO2|MT-CO3|MT-CYB|MT-ND1|MT-ND2|MT-ND3|MT-ND4|MT-ND4L|MT-ND5|MT-ND6|NDUFA8|NDUFB10|NDUFB7|NDUFB8|NDUFS6|NDUFS7|NDUFS8|NDUFV3|SLC25A3|SLC25A4|UQCR10|UQCRC1|UQCRFS1	Bri	Early mesoderm cells	GOBP
GOBP_PURINE_CONTAINING_COMPOUND_BIOSYNTHETIC_PROCESS	1.17787e-09	6.53423e-07	0.788187	0.490905	2.26488	136	ACACA|ACAT1|ACLY|ACOT7|ACSL4|AK3|APRT|ATP5F1A|ATP5F1D|ATP5MC1|ATP5PB|ATP5PF|COX11|DLAT|ENO1|GART|HSD17B12|MAP2K1|MPC2|MT-ATP6|MT-ATP8|MT-ND1|MT-ND2|MT-ND3|MT-ND4|MT-ND4L|MT-ND5|MT-ND6|MTAP|MTHFD1|NAMPT|NDUFA8|NDUFB10|NDUFB2|NDUFB7|NDUFB8|NDUFS6|NDUFS7|NDUFS8|NDUFV3|NME1|NME3|NME7|PAICS|PANK3|PARP1|PDHA1|PDK3|PGK1|PPAT|TECR|TMSB4X	Bri	Early mesoderm cells	GOBP
GOBP_PURINE_CONTAINING_COMPOUND_CATABOLIC_PROCESS	0.0865801	0.666103	0.0657382	0.327092	1.31216	60	ACAT1|ACOT7|ARL2|DDIT4|ENO1|GPI|LDHA|MTOR|NCOR1|NT5C|NUDT1|OGT|PDE4D|PFKP|PGAM1|PGK1|PGM1|TIGAR	Bri	Early mesoderm cells	GOBP
GOBP_PURINE_CONTAINING_COMPOUND_METABOLIC_PROCESS	7.84539e-10	5.80298e-07	0.801216	0.410291	2.05133	248	AASS|ACACA|ACAT1|ACLY|ACO1|ACOT7|ACSL4|AK3|APRT|ARL2|ATP1A2|ATP5F1A|ATP5F1D|ATP5MC1|ATP5PB|ATP5PF|CARMIL1|COX11|DCXR|DDIT4|DLAT|DNM1L|ENO1|FAR1|GART|GOT2|GPI|HMGCR|HMGCS1|HSD17B12|IDH1|LDHA|MACROD2|MAP2K1|MFN1|MPC2|MT-ATP6|MT-ATP8|MT-ND1|MT-ND2|MT-ND3|MT-ND4|MT-ND4L|MT-ND5|MT-ND6|MTAP|MTHFD1|MTOR|NAMPT|NCOR1|NDUFA8|NDUFB10|NDUFB7|NDUFB8|NDUFS6|NDUFS7|NDUFS8|NDUFV3|NME1|NME3|NME7|NT5C|NUDT1|OGT|OLA1|PAICS|PDE4D|PDHA1|PDK3|PFKP|PGAM1|PGD|PGK1|PGM1|PPAT|TALDO1|TECR|TIGAR|TMSB4X|TTR	Bri	Early mesoderm cells	GOBP
GOBP_PURINE_NUCLEOSIDE_MONOPHOSPHATE_METABOLIC_PROCESS	0.607361	0.962112	0.0211061	0.27479	0.899234	25	AK3|APRT|NT5C|PAICS|PPAT	Bri	Early mesoderm cells	GOBP
GOBP_PURINE_NUCLEOTIDE_BIOSYNTHETIC_PROCESS	1.9429e-07	4.79033e-05	0.690132	0.485317	2.15447	108	AK3|APRT|ATP5F1A|ATP5F1D|ATP5MC1|ATP5PB|ATP5PF|ENO1|MAP2K1|MT-ATP6|MT-ATP8|MT-ND1|MT-ND2|MT-ND3|MT-ND4|MT-ND4L|MT-ND5|MT-ND6|MTHFD1|NAMPT|NDUFB7|NDUFB8|NDUFS6|NDUFS7|NDUFS8|NDUFV3|NME1|NME3|NME7|PAICS|PPAT|TMSB4X	Bri	Early mesoderm cells	GOBP
GOBP_PURINE_NUCLEOTIDE_CATABOLIC_PROCESS	0.112134	0.724724	0.0572815	0.323696	1.27052	54	ARL2|DDIT4|ENO1|GPI|LDHA|MTOR|NCOR1|NT5C|OGT|PDE4D|PFKP|PGAM1|PGK1|PGM1|TIGAR	Bri	Early mesoderm cells	GOBP
GOBP_PYRIDINE_CONTAINING_COMPOUND_CATABOLIC_PROCESS	0.0195599	0.32962	0.141073	0.417291	1.55136	42	ARL2|DDIT4|ENO1|GPI|LDHA|MTAP|MTOR|NCOR1|OGT|PFKP|PGAM1|PGK1|PGM1|TIGAR	Bri	Early mesoderm cells	GOBP
GOBP_PYRIDINE_CONTAINING_COMPOUND_METABOLIC_PROCESS	0.0046799	0.131649	0.291091	0.394753	1.62663	69	ACO1|ALPL|ARL2|DCXR|DDIT4|ENO1|GOT2|GPI|IDH1|LDHA|MTAP|MTOR|NAMPT|NCOR1|OGT|PFKP|PGAM1|PGD|PGK1|PGM1|TALDO1|TIGAR	Bri	Early mesoderm cells	GOBP
GOBP_PYRIMIDINE_CONTAINING_COMPOUND_BIOSYNTHETIC_PROCESS	0.131204	0.74461	0.0533477	0.425898	1.3138	20	MTOR|NME1|NME3|NME7|UMPS	Bri	Early mesoderm cells	GOBP
GOBP_PYRIMIDINE_CONTAINING_COMPOUND_METABOLIC_PROCESS	0.0159242	0.30188	0.15722	0.445734	1.58247	35	AK3|ALDH6A1|DPYSL3|MAPK1|MTOR|NME1|NME3|NME7|NT5C|NTHL1|UMPS	Bri	Early mesoderm cells	GOBP
GOBP_PYRIMIDINE_NUCLEOTIDE_BIOSYNTHETIC_PROCESS	0.185078	0.805083	0.0442843	0.415834	1.24644	18	NME1|NME3|NME7|UMPS	Bri	Early mesoderm cells	GOBP
GOBP_PYRIMIDINE_NUCLEOTIDE_METABOLIC_PROCESS	0.0465294	0.514446	0.0913213	0.454195	1.48632	25	AK3|NME1|NME3|NME7|NT5C|NTHL1|UMPS	Bri	Early mesoderm cells	GOBP
GOBP_PYRUVATE_METABOLIC_PROCESS	0.000679633	0.032881	0.477271	0.458769	1.78021	51	ARL2|DDIT4|DLAT|ENO1|GPI|LDHA|MPC2|MTOR|NCOR1|OGT|PDHA1|PDK3|PFKP|PGAM1|PGK1|PGM1|TIGAR|VDAC1	Bri	Early mesoderm cells	GOBP
GOBP_P_BODY_ASSEMBLY	0.2355	0.860914	0.0388938	0.41852	1.1933	15	AGO2|ATXN2|LSM3|LSM4|NBDY	Bri	Early mesoderm cells	GOBP
GOBP_RAC_PROTEIN_SIGNAL_TRANSDUCTION	0.383178	0.935463	0.0287777	0.311018	1.04804	28	CDKL5|CRK|DOCK7|FNTA|OGT|RAC3|RHOU|RTN4	Bri	Early mesoderm cells	GOBP
GOBP_RAS_PROTEIN_SIGNAL_TRANSDUCTION	0.582432	0.95495	0.0234574	-0.248267	-0.922922	38	GRB2|NUP62|PICALM|RALGPS2|RAPGEF2|RAPGEF6|RRAS2|SDCBP|SOS1|SOS2|STAMBP|USP8	Bri	Early mesoderm cells	GOBP
GOBP_REACTIVE_NITROGEN_SPECIES_METABOLIC_PROCESS	0.449095	0.942885	0.025804	0.290216	1.00287	31	ARG2|CLU|CYB5B|GCHFR|KHSRP	Bri	Early mesoderm cells	GOBP
GOBP_REACTIVE_OXYGEN_SPECIES_BIOSYNTHETIC_PROCESS	0.665005	0.976225	0.0210237	-0.281671	-0.857771	18	ABCB7|FOXO3|FYN|SOD1	Bri	Early mesoderm cells	GOBP
GOBP_REACTIVE_OXYGEN_SPECIES_METABOLIC_PROCESS	0.647103	0.972697	0.0198284	0.217833	0.90445	72	APOA4|ARG2|BNIP3|BRCA1|CYBA|DCXR|DDIT4|DHFR|FAM210B|FOXO1|GNAI2|MT-ND2|NDUFS6|PARL|PDK3|PIKFYVE|PRDX1|PRDX2|PRDX6|SH3PXD2B|TIGAR|VDAC1	Bri	Early mesoderm cells	GOBP
GOBP_RECEPTOR_CLUSTERING	0.854349	0.998495	0.0159548	0.223332	0.739977	26	CRK|DLG3|FNTA|GSN|NME7|NRXN1	Bri	Early mesoderm cells	GOBP
GOBP_RECEPTOR_INTERNALIZATION	0.814488	0.996883	0.0184734	-0.20598	-0.804413	49	AHI1|AP2A1|CBLB|CD63|FMR1|GRB2|GRK3|INSR|ITGB1|LRPAP1|MAGI2|MDM2|MKLN1|MTMR2|NUMB|PICALM|RAB31|SCYL2|SDCBP	Bri	Early mesoderm cells	GOBP
GOBP_RECEPTOR_LOCALIZATION_TO_SYNAPSE	0.774821	0.995196	0.0172907	0.226719	0.810589	36	CEP112|DLG3|GPHN|MAP2K1|NPTN|NRXN1|OGT|RAB8A|VPS35|ZDHHC3	Bri	Early mesoderm cells	GOBP
GOBP_RECEPTOR_MEDIATED_ENDOCYTOSIS	0.755441	0.99351	0.0196371	-0.195907	-0.868334	93	AAK1|AHI1|AP1S1|AP2A1|ARF6|B2M|CBLB|CD63|CLTB|CTSL|DNAJC13|FMR1|GRB2|GRK3|INSR|ITGB1|LRPAP1|M6PR|MAGI2|MDM2|MKLN1|MTMR2|NUMB|PICALM|PIK3CB|PPT1|RAB21|RAB31|RAB9A|SCYL2|SDCBP|SNX17|UNC119	Bri	Early mesoderm cells	GOBP
GOBP_RECEPTOR_METABOLIC_PROCESS	0.78038	0.995196	0.0188317	-0.236481	-0.803262	27	CAMLG|CHMP5|MTMR2|PEX2|PLEKHA3|PTPN2|RAB11B|SMURF1|TBC1D16|UVRAG	Bri	Early mesoderm cells	GOBP
GOBP_RECEPTOR_RECYCLING	0.521772	0.954853	0.0236056	0.324308	0.944407	16	ANXA2|EPS15|PTPN1|USP9X	Bri	Early mesoderm cells	GOBP
GOBP_RECOMBINATIONAL_REPAIR	0.463146	0.942885	0.0251123	0.224271	0.996703	109	ACTR2|ATM|BLM|BRCA1|C1QBP|CHEK1|FANCB|GINS2|HDGFL2|MAD2L2|MCM3|MCM6|MRGBP|NBN|NUCKS1|PARP1|PRMT1|RAD21|RAD50|RMI1|RNF126|RPA2|RPA3|RUVBL2|SKP2|SMCHD1|TOPBP1|UHRF1|XRCC5	Bri	Early mesoderm cells	GOBP
GOBP_REGENERATION	0.214539	0.835336	0.0400712	0.283231	1.1568	65	ADAM17|AKIRIN1|APOA4|BCL9|CCNA2|CCNB1|CCND1|CD9|DHFR|EPHA4|FZD7|HDGFL2|IFRD1|IGF2R|MAP2K1|MT-CYB|NEO1|PNPT1|PTPRS|PUM2|SOX2|SRSF1	Bri	Early mesoderm cells	GOBP
GOBP_REGULATED_EXOCYTOSIS	0.0162706	0.30188	0.165406	-0.397205	-1.56761	51	EFR3A|FBXL20|FMR1|LAMP1|MYH9|RAB11B|RAB31|RAP1B|SDF4|SNX4|STXBP3|VAMP8	Bri	Early mesoderm cells	GOBP
GOBP_REGULATION_OF_ACTIN_FILAMENT_BASED_MOVEMENT	0.474006	0.942885	0.0251258	0.332046	0.982227	17	ATP1A2|CTNNA3|DSG2|DSP|PDE4D|PDPN	Bri	Early mesoderm cells	GOBP
GOBP_REGULATION_OF_ACTIN_FILAMENT_BASED_PROCESS	0.532071	0.95495	0.0226042	0.206023	0.968071	152	ABL2|ADD1|ADD2|APOA1|ARHGAP17|ARPC3|ARPC5L|ATP1A2|BST2|CAPZB|CARMIL1|CDC42|CGNL1|CLASP2|CRK|CTNNA3|DSG2|DSP|ECT2|EVL|EZR|GSN|LATS1|LIMA1|MTOR|PAK1|PAK3|PDE4D|PDGFA|PDPN|PFN2|PIK3R1|PPFIA1|PPM1E|RAC3|RALA|RHOQ|RNH1|S100A10|SFRP1|SMAD4|STAU2|SWAP70|TMSB4X|TRIM27|VASP|WDR1	Bri	Early mesoderm cells	GOBP
GOBP_REGULATION_OF_ACTIN_FILAMENT_BUNDLE_ASSEMBLY	0.490509	0.949773	0.0242793	0.258874	0.975436	45	APOA1|CARMIL1|CDC42|CGNL1|CLASP2|EVL|MTOR|PAK1|PFN2|PIK3R1|PPFIA1|PPM1E|S100A10|SFRP1|SWAP70	Bri	Early mesoderm cells	GOBP
GOBP_REGULATION_OF_ACTIN_FILAMENT_LENGTH	0.935733	0.998495	0.0145301	0.177937	0.715876	61	ADD1|ADD2|ARPC3|ARPC5L|CAPZB|CARMIL1|EVL|GSN|LIMA1|MTOR|PAK3|PFN2|SWAP70|TMSB4X|VASP|WDR1	Bri	Early mesoderm cells	GOBP
GOBP_REGULATION_OF_ACTIN_FILAMENT_ORGANIZATION	0.952479	0.998495	0.0141685	0.167731	0.743256	107	ADD1|ADD2|APOA1|ARPC3|ARPC5L|CAPZB|CARMIL1|CDC42|CGNL1|CLASP2|EVL|GSN|LATS1|LIMA1|MTOR|PAK1|PAK3|PFN2|PIK3R1|PPFIA1|PPM1E|RNH1|S100A10|SFRP1|SWAP70|TMSB4X|TRIM27|VASP|WDR1	Bri	Early mesoderm cells	GOBP
GOBP_REGULATION_OF_ACTIN_FILAMENT_POLYMERIZATION	0.920676	0.998495	0.016592	-0.184536	-0.733553	53	ARF6|DLG1|GRB2|NCK2|PREX1|RICTOR|SLIT2	Bri	Early mesoderm cells	GOBP
GOBP_REGULATION_OF_ACTIN_NUCLEATION	0.757425	0.99351	0.0190436	-0.261907	-0.797584	18	ARFIP1	Bri	Early mesoderm cells	GOBP
GOBP_REGULATION_OF_ACTION_POTENTIAL	0.695115	0.989466	0.0192383	0.275695	0.83777	19	CACNA2D1|DSG2|DSP	Bri	Early mesoderm cells	GOBP
GOBP_REGULATION_OF_ACTOMYOSIN_STRUCTURE_ORGANIZATION	0.480922	0.945442	0.0246889	0.262333	0.983103	44	APOA1|CARMIL1|CDC42|CGNL1|CLASP2|ECT2|EVL|MTOR|PAK1|PFN2|PIK3R1|PPFIA1|PPM1E|S100A10|SFRP1|SMAD4	Bri	Early mesoderm cells	GOBP
GOBP_REGULATION_OF_ADAPTIVE_IMMUNE_RESPONSE	0.872751	0.998495	0.0156048	0.207716	0.746766	37	EXOSC6|HLA-A|MAD2L2|MALT1|MSH2|NECTIN2|NSD2|PPP3CB|SIRT1|TRIM27|UFL1	Bri	Early mesoderm cells	GOBP
GOBP_REGULATION_OF_ALPHA_BETA_T_CELL_ACTIVATION	0.924263	0.998495	0.0148475	0.204644	0.664582	24	AP3D1|ARG2|GLI3|HLA-A|HSPH1|MALT1|PNP|SH3RF1	Bri	Early mesoderm cells	GOBP
GOBP_REGULATION_OF_ALPHA_BETA_T_CELL_DIFFERENTIATION	0.979665	0.998495	0.0154053	-0.181331	-0.54265	17	CBFB|NKAP|RC3H2	Bri	Early mesoderm cells	GOBP
GOBP_REGULATION_OF_ALTERNATIVE_MRNA_SPLICING_VIA_SPLICEOSOME	0.026254	0.380769	0.129547	-0.402138	-1.52319	42	ARGLU1|DDX5|FMR1|HNRNPA1|NOVA1|RBFOX2|RBM47|RBM5|RBMX|RBPMS|THRAP3|YTHDC1	Bri	Early mesoderm cells	GOBP
GOBP_REGULATION_OF_AMIDE_METABOLIC_PROCESS	0.036804	0.462844	0.102976	0.463529	1.51687	25	CLU|CSNK1E|EPHA4|MTOR|PDK3|PGK1|RTN4|TIGAR|TMED10	Bri	Early mesoderm cells	GOBP
GOBP_REGULATION_OF_AMYLOID_PRECURSOR_PROTEIN_CATABOLIC_PROCESS	0.106002	0.717131	0.0597724	0.439899	1.35699	20	CLU|CSNK1E|EPHA4|RTN4|TMED10	Bri	Early mesoderm cells	GOBP
GOBP_REGULATION_OF_ANATOMICAL_STRUCTURE_MORPHOGENESIS	0.64465	0.972697	0.0191509	0.185409	0.940404	274	AGO2|BNIP3|BRCA1|BTBD7|BTG1|CAPRIN1|CAPZB|CDC42SE2|CDH1|CDKL5|CFDP1|CHN1|CNMD|CRK|CUX1|DCC|DCN|DHX36|DNM1L|DSG2|EFNB2|EGLN1|EPHA4|EPHA7|EZR|FGFR1|GJA1|GOLGA4|HES1|HUWE1|IFRD1|LGR4|MACF1|MAP2K1|MARK2|MYH10|NEDD4L|PAK1|PAK3|PGK1|PRAG1|PRKDC|RAC3|RHOU|RNH1|RTN4|SEMA6A|SEPTIN7|SFRP1|SH3KBP1|SIRT1|SKIL|SPART|STAU2|VASH2|WDR1|YWHAH	Bri	Early mesoderm cells	GOBP
GOBP_REGULATION_OF_ANATOMICAL_STRUCTURE_SIZE	0.545888	0.95495	0.0221776	0.202799	0.964044	165	ADD1|ADD2|APOE|ARPC3|ARPC5L|ATP1A2|CAPZB|CARMIL1|CDH1|CDKL5|CLASP2|DCC|DNM2|E2F4|EPHA7|EVL|EZR|FN1|GOLGA4|GSN|HP1BP3|HSP90AA1|IFRD1|KANK1|KCNMB4|KDM1A|KXD1|LAMTOR4|LATS1|LIMA1|MACF1|MAP2K1|MTOR|NPM1|PAK1|PAK3|PFN2|PRKG1|PTPN11|PTPRS|PUM2|RTN4|SEMA3A|SNAPIN|SPART|STK39|SWAP70|TMSB4X|TTL|VASP|WDR1|WNK3|ZDHHC21	Bri	Early mesoderm cells	GOBP
GOBP_REGULATION_OF_ANDROGEN_RECEPTOR_SIGNALING_PATHWAY	0.601869	0.960193	0.0225877	-0.294605	-0.897159	18	DDX5|FOXP1|HDAC1|TAF1|TCF7L2	Bri	Early mesoderm cells	GOBP
GOBP_REGULATION_OF_ANIMAL_ORGAN_MORPHOGENESIS	0.672128	0.979285	0.0208368	-0.268566	-0.84993	21	AHI1|CITED2|ETV5|PHB2|SEC24B	Bri	Early mesoderm cells	GOBP
GOBP_REGULATION_OF_ANTIGEN_RECEPTOR_MEDIATED_SIGNALING_PATHWAY	0.965286	0.998495	0.0143338	0.188789	0.598333	22	BCL10|EZR|MALT1|NECTIN2|PAWR|SLC39A10	Bri	Early mesoderm cells	GOBP
GOBP_REGULATION_OF_APOPTOTIC_SIGNALING_PATHWAY	0.298373	0.903857	0.0364176	-0.222146	-1.06866	160	ACAA2|ATF4|BCAP31|BCL2L14|BCLAF1|CSNK2A2|CTNNA1|CTNNB1|CTSC|ERP29|EYA3|FEM1B|FIS1|FYN|GCLC|GHITM|HDAC1|HIF1A|HIGD1A|HSPA1A|HSPB1|HYAL2|ING5|ITGAV|ITM2C|MAZ|MDM2|NCK2|NFE2L2|P4HB|PAK2|PCGF2|PIK3CB|PMAIP1|PPP1CA|PPP2R1A|PTPN2|RACK1|RPS3|SERINC3|SFPQ|SGMS1|SIAH1|SLC25A6|SOD1|STK3|STRADB|TCF7L2|TMBIM6|TNFRSF12A|TPT1|TRAF7|TXNDC12|URI1|YAP1	Bri	Early mesoderm cells	GOBP
GOBP_REGULATION_OF_ARP2_3_COMPLEX_MEDIATED_ACTIN_NUCLEATION	0.589894	0.956153	0.022995	-0.306075	-0.900987	16	ARFIP1	Bri	Early mesoderm cells	GOBP
GOBP_REGULATION_OF_ATP_DEPENDENT_ACTIVITY	0.574259	0.95495	0.0221194	0.296602	0.914953	20	AHSA1|DNAJC9|HNRNPU|PAM16|PFN2|UBLCP1	Bri	Early mesoderm cells	GOBP
GOBP_REGULATION_OF_AUTOPHAGOSOME_ASSEMBLY	0.416602	0.942345	0.0275061	0.327765	1.02452	21	CHEK2|FEZ1|MTOR|PIKFYVE|RAB1B|RAB3GAP2	Bri	Early mesoderm cells	GOBP
GOBP_REGULATION_OF_AUTOPHAGY	0.855856	0.998495	0.0180641	-0.176331	-0.843752	154	AMBRA1|ATG14|ATP6V1A|ATP6V1G1|ATP6V1H|CASP3|DRAM2|EEF1A1|EXOC4|FEZ2|FOXK1|FOXO3|GNAI3|HSPB1|LARP1|MAPK8|MTDH|RHEB|SNX4|TLK2|TOMM7|USP33|WAC	Bri	Early mesoderm cells	GOBP
GOBP_REGULATION_OF_AUTOPHAGY_OF_MITOCHONDRION	0.00151423	0.0550831	0.45506	0.533059	1.82814	30	BNIP3|CDC37|DNM1L|FBXO7|FKBP8|HTT|HUWE1|RBX1|SLC25A4|SREBF2|TIGAR|VDAC1	Bri	Early mesoderm cells	GOBP
GOBP_REGULATION_OF_AXONOGENESIS	0.309899	0.903857	0.0324253	0.268336	1.08607	62	CDH1|CDKL5|CHN1|DCC|EPHA4|EPHA7|FN1|GOLGA4|IFRD1|MACF1|MAP2K1|MARK2|METRN|PAK1|PAK3|RTN4|SKIL|SPART	Bri	Early mesoderm cells	GOBP
GOBP_REGULATION_OF_AXON_EXTENSION	0.512038	0.953456	0.0237194	0.272107	0.966051	35	APOE|CDH1|CDKL5|CLASP2|DNM2|FN1|GOLGA4|IFRD1|MACF1|PAK1|PTPRS|RTN4|SEMA3A|TTL	Bri	Early mesoderm cells	GOBP
GOBP_REGULATION_OF_BEHAVIOR	0.948602	0.998495	0.0155891	-0.209027	-0.605842	15	AHI1|CFAP20|ZFHX3	Bri	Early mesoderm cells	GOBP
GOBP_REGULATION_OF_BINDING	0.182628	0.801798	0.0436825	0.280664	1.18001	76	ADD2|CPNE1|CSNK1E|CTNNBIP1|EPHA4|HES1|HJURP|ILRUN|NCBP1|NES|NME1|PEX14|RNF220|RSF1|SOX11|USP9X|ZC4H2|ZNF593	Bri	Early mesoderm cells	GOBP
GOBP_REGULATION_OF_BIOMINERAL_TISSUE_DEVELOPMENT	0.182852	0.801798	0.0468097	-0.374289	-1.22827	24	ANO6|ATF4|ATRAID|BMPR1A|CEBPB|FBN2|GPM6B|HIF1A|PKDCC|ROCK2|SMAD3	Bri	Early mesoderm cells	GOBP
GOBP_REGULATION_OF_BLOOD_CIRCULATION	0.88252	0.998495	0.0154301	0.193372	0.766018	57	ATP1A2|CACNA2D1|CALM3|DSG2|DSP|GJA1|MAP2K1|PDE4D|PTPN1|TMEM65	Bri	Early mesoderm cells	GOBP
GOBP_REGULATION_OF_BLOOD_PRESSURE	0.570491	0.95495	0.0237555	-0.257028	-0.923384	33	AGTRAP|ATP1A1|ATP6AP2|ID2|PCSK5|SMAD3|SOD1|TPM1	Bri	Early mesoderm cells	GOBP
GOBP_REGULATION_OF_BMP_SIGNALING_PATHWAY	0.416493	0.942345	0.027193	0.288433	1.02401	35	CTDSPL2|FKBP8|GPC3|HES1|NEO1|PPM1A|PRMT1|SFRP1|SKIL|SOX11|SPART|UBE2D1|UBE2O|XIAP|ZNF423	Bri	Early mesoderm cells	GOBP
GOBP_REGULATION_OF_BODY_FLUID_LEVELS	0.823353	0.998495	0.0163241	0.191881	0.828591	90	ANXA2|CCND1|CD9|CHRM3|GPI|MT-CO2|MTX1|NME1|PDIA3|SOCS2|TTR|WNK3	Bri	Early mesoderm cells	GOBP
GOBP_REGULATION_OF_BONE_MINERALIZATION	0.305619	0.903857	0.0347046	-0.363632	-1.11986	19	ANO6|ATRAID|FBN2|GPM6B|HIF1A|PKDCC|SMAD3	Bri	Early mesoderm cells	GOBP
GOBP_REGULATION_OF_B_CELL_ACTIVATION	0.600379	0.960193	0.0211939	0.256868	0.911946	35	HMGB3|MAD2L2|MIF|MSH2|NSD2|PAWR|SFRP1|SH3KBP1|SLC39A10	Bri	Early mesoderm cells	GOBP
GOBP_REGULATION_OF_CALCIUM_ION_TRANSMEMBRANE_TRANSPORT	0.850892	0.998495	0.0176494	-0.202848	-0.777143	44	ATP1B1|DIAPH1|FKBP1B|FMR1|FYN|TMBIM6|TRPC1|VMP1	Bri	Early mesoderm cells	GOBP
GOBP_REGULATION_OF_CALCIUM_ION_TRANSPORT	0.805739	0.995196	0.0167212	0.204799	0.815015	58	ATP1A2|CACNA2D1|CALM1|CALM3|CHD7|CYBA|GNAI2|HES1|HOMER1|HTT|NIPSNAP2|PDE4D|PPP3CB|TRIM27|UBQLN1|UBR3|VDAC1|WNK3	Bri	Early mesoderm cells	GOBP
GOBP_REGULATION_OF_CALCIUM_MEDIATED_SIGNALING	0.975262	0.998495	0.0140725	0.180106	0.584897	24	CALM3|HTT|MTOR|PPP3CB|PTBP1	Bri	Early mesoderm cells	GOBP
GOBP_REGULATION_OF_CANONICAL_WNT_SIGNALING_PATHWAY	0.972046	0.998495	0.0138184	0.159138	0.719676	122	ASPM|CBY1|CHD8|CSNK1D|CSNK1E|CSNK1G2|CTDNEP1|CTNNBIP1|FOXO1|FZD7|G3BP1|GPC3|LGR4|MAD2L2|RBX1|RNF220|RUVBL2|SDHAF2|SFRP1|SOX2	Bri	Early mesoderm cells	GOBP
GOBP_REGULATION_OF_CARBOHYDRATE_BIOSYNTHETIC_PROCESS	0.819728	0.998495	0.0182131	-0.224452	-0.778151	29	ACADM|AP2A1|CRY1|DDB1|HAS2|INSR|PPP4R3A|PTPN2|TCF7L2|USP7|WDR5	Bri	Early mesoderm cells	GOBP
GOBP_REGULATION_OF_CARBOHYDRATE_CATABOLIC_PROCESS	0.517793	0.954791	0.0235996	0.296028	0.961352	24	ARL2|DDIT4|MTOR|NCOR1|OGT|PPP2CA|SCARB2|TIGAR	Bri	Early mesoderm cells	GOBP
GOBP_REGULATION_OF_CARBOHYDRATE_METABOLIC_PROCESS	0.664229	0.976225	0.0194786	0.220165	0.891105	62	ADIPOR1|ARL2|CLTC|DDIT4|FOXO1|GRB10|MTOR|NCOR1|NFE2L1|OGT|PDK3|PGP|PPP2CA|PRKG1|RANBP2|SCARB2|SDHAF3|SIRT1|SORBS1|TIGAR	Bri	Early mesoderm cells	GOBP
GOBP_REGULATION_OF_CARDIAC_MUSCLE_CELL_ACTION_POTENTIAL	0.692098	0.989466	0.0194234	0.290588	0.828536	15	CALM1|CALM3|CTNNA3|CXADR|DSG2|DSP	Bri	Early mesoderm cells	GOBP
GOBP_REGULATION_OF_CARDIAC_MUSCLE_CELL_PROLIFERATION	0.242848	0.865484	0.0397781	-0.404726	-1.19139	16	ERBB4|FGFR2|RBPJ|ZFPM2	Bri	Early mesoderm cells	GOBP
GOBP_REGULATION_OF_CARDIAC_MUSCLE_CONTRACTION	0.73894	0.99351	0.0181403	0.248891	0.814481	25	ATP1A2|CALM1|CALM3|CTNNA3|DSG2|DSP|HSP90AA1|PDE4D	Bri	Early mesoderm cells	GOBP
GOBP_REGULATION_OF_CARTILAGE_DEVELOPMENT	0.25283	0.878013	0.0389671	-0.39204	-1.17321	17	CTNNB1|PKDCC|SMAD1|SMAD3|SOX5|TRPS1	Bri	Early mesoderm cells	GOBP
GOBP_REGULATION_OF_CATABOLIC_PROCESS	0.706577	0.992794	0.0217756	-0.172339	-0.939283	471	AMBRA1|ATG101|ATG14|ATP6V1A|ATP6V1G1|ATP6V1H|ATRAID|CASP3|CBLB|CNOT11|CNOT2|CNOT4|DDB1|DFFA|DIS3L2|DRAM2|EEF1A1|EIF3H|EXOC4|FBXL20|FEZ2|FHIT|FMR1|FOXK1|FOXO3|FYN|GABARAP|GNAI3|HDAC4|HIPK2|HNRNPD|HSPA1A|HSPB1|IDE|IGF2BP2|LAPTM4B|LARP1|LONP2|MALAT1|MAPK8|MDM2|MDM4|MTDH|NFE2L2|PABPC1|PAIP1|PSMC3|PSME1|PSMF1|PTK2|PUM1|RACK1|RAD23A|RAD23B|RBM33|RBM47|RCHY1|RHEB|RIC1|RPL23|RPL5|RYBP|SERPINE2|SH3D19|SMAD3|SMURF1|SNX4|TAF1|TENT2|THRAP3|TLK2|TMF1|TNRC6B|TOMM7|TRAF7|TUT7|UPF3A|USP33|USP7|USP8|VIM|WAC|YTHDF3|ZBTB20|ZC3H14|ZC3H18	Bri	Early mesoderm cells	GOBP
GOBP_REGULATION_OF_CATALYTIC_ACTIVITY	0.882705	0.998495	0.0177416	-0.16907	-0.856113	233	BCAS3|CHP1|DFFA|DVL3|EZH2|FEM1B|FGFR2|GNAI3|GNAS|HSPA1A|MAPK8|MID1IP1|NOSIP|PABPN1|PAK2|PHACTR4|PIP5K1A|PPP1R12A|PTK2|RACK1|RAPGEF2|RCC2|RFC4|RIC1|RPL5|SIPA1L1|SNX13|SRGAP2|TBC1D15|VPS25	Bri	Early mesoderm cells	GOBP
GOBP_REGULATION_OF_CATION_CHANNEL_ACTIVITY	0.618723	0.964806	0.0211353	0.308563	0.879786	15	CALM3|HTT|NIPSNAP2|TMSB4X|UBQLN1|VAMP2	Bri	Early mesoderm cells	GOBP
GOBP_REGULATION_OF_CD4_POSITIVE_ALPHA_BETA_T_CELL_ACTIVATION	0.994437	0.998495	0.0139072	0.16199	0.471725	16	ARG2|MALT1	Bri	Early mesoderm cells	GOBP
GOBP_REGULATION_OF_CELLULAR_COMPONENT_BIOGENESIS	0.121052	0.729889	0.0531804	0.215874	1.13894	408	ACTR2|ADD2|AKIRIN1|APOA1|ARHGEF9|ARL2|ARPC5L|ATMIN|BAG5|BRCA1|CAPRIN1|CAPZB|CDC42|CDKL5|CGNL1|CHEK2|CLU|CTNNBIP1|DLG5|DNAJB1|DPYSL3|DRG1|ECT2|EPB41L5|EPHA7|ERCC1|EVL|EZR|FAM98A|FEZ1|FGFR1|FLRT2|FNBP1L|GDI2|GRID2|GSN|HES1|HJURP|HSPA5|HTT|ICE1|LIMS1|LRRN1|LUZP1|MACF1|MAP4|MAPK9|MARK1|MARK2|MTLN|MTOR|NME7|NPM1|NRXN1|OGT|PAK3|PFN2|PIK3R1|PIKFYVE|PODXL|POLDIP2|PPM1E|PTPN1|RAB1B|RAB3GAP2|RAC3|RAPGEF1|RBM14|RTN4|SFRP1|SLK|STAU2|STMN2|STX18|SYNE2|TBC1D1|TERF1|TERF2|TMSB4X|TRAF3IP1|UBLCP1|UNC13B|USP10|VASP|VPS41|XRCC5	Bri	Early mesoderm cells	GOBP
GOBP_REGULATION_OF_CELLULAR_COMPONENT_SIZE	0.459545	0.942885	0.0251123	0.215883	0.99826	139	ADD1|ADD2|APOE|ARPC3|ARPC5L|CAPZB|CARMIL1|CDH1|CDKL5|CLASP2|DCC|DNM2|E2F4|EPHA7|EVL|EZR|FN1|GOLGA4|GSN|HP1BP3|HSP90AA1|IFRD1|KDM1A|LAMTOR4|LATS1|LIMA1|MACF1|MTOR|NPM1|PAK1|PAK3|PFN2|PTPRS|PUM2|RTN4|SEMA3A|SNAPIN|SPART|STK39|SWAP70|TMSB4X|TTL|VASP|WDR1|WNK3	Bri	Early mesoderm cells	GOBP
GOBP_REGULATION_OF_CELLULAR_LOCALIZATION	0.856486	0.998495	0.0148802	0.167202	0.883959	418	AAAS|ACSL3|ACSL4|AKAP8L|ALKBH5|ANXA2|APOE|ARHGDIA|BARD1|BICD1|CCT3|CCT5|CCT8|CDH1|CDK16|CHRM3|CLTC|CNTLN|CRK|CSNK1E|CTDSPL2|CYP51A1|DERL2|DHX36|DHX9|DNM1L|DPH3|DSG2|ECT2|EI24|EPB41L5|EPS15|EZR|FEZ1|FNTA|FOXO1|FRAT2|GCC2|GDI2|GLI3|GOLPH3|GPC3|GSN|HMGCR|HNRNPAB|HSP90AA1|HSPA8|HUWE1|ICE1|IDH2|ILRUN|IPO5|IWS1|KAT7|KIF20B|LATS1|LEPROT|LMNA|LYPLAL1|MAP2K1|MAPK1|MARK3|MCU|MFHAS1|MPC2|MTOR|MYCBP2|MYH10|NCBP2|NEDD4L|NEO1|NPEPPS|NPM1|NRXN1|NSD2|NSFL1C|OGT|PAK1|PARL|PARP1|PIK3R1|PPFIA1|PPM1A|PPP1CC|PPP3CB|PTPN1|PTPN11|PTPN9|PUM2|RAB8A|RBM10|RHOQ|RHOU|RTN4|SAE1|SEPTIN2|SLC16A1|SNAPIN|SORBS1|SREBF2|STX18|SUMO3|SWAP70|TAX1BP3|TERF1|THOC2|TMED10|TMEM97|UBE2G2|UFL1|UFM1|UNC13B|UQCC2|VAMP2|VPS35|VRK1|WNK3|XBP1|XPO1|YIPF5	Bri	Early mesoderm cells	GOBP
GOBP_REGULATION_OF_CELLULAR_RESPIRATION	0.718527	0.99351	0.0187191	0.273227	0.818981	18	ARL2|PNPT1|PRELID1|UQCC2	Bri	Early mesoderm cells	GOBP
GOBP_REGULATION_OF_CELLULAR_RESPONSE_TO_GROWTH_FACTOR_STIMULUS	0.28702	0.902455	0.0338339	0.240892	1.08515	119	ADAM17|ARID4A|BCL9|CDKN1C|CTDSPL2|DCN|FKBP8|GOT1|GPC3|GRB10|HDAC2|HES1|HSPA5|ING2|LATS1|MECOM|NEO1|NPTN|NRXN1|OFD1|OGT|PEG10|PPM1A|PRMT1|PTPN1|RBBP7|SEMA6A|SFRP1|SIRT1|SKIL|SMAD4|SOX11|SPART|TSC22D1|UBE2D1|UBE2O|USP15|XBP1|XIAP|ZNF423	Bri	Early mesoderm cells	GOBP
GOBP_REGULATION_OF_CELLULAR_RESPONSE_TO_INSULIN_STIMULUS	0.0106343	0.243272	0.193114	0.507007	1.6799	26	ADIPOR1|GRB10|MAPKAP1|MTOR|NCL|NUCKS1|OSBPL8|PAK1|PIP4K2A|PTPN1|PTPN11|RBX1|SIRT1|SORBS1	Bri	Early mesoderm cells	GOBP
GOBP_REGULATION_OF_CELLULAR_RESPONSE_TO_STRESS	0.0792399	0.641727	0.0671281	0.236678	1.19604	268	ACTR2|ADAM17|ARID1A|ATM|BARD1|BCL7C|BFAR|BRCA1|C11orf54|C1QBP|CCDC117|CHEK1|CHEK2|CLU|DHFR|DNAJB1|DPF2|EEF1E1|EGLN1|ENO1|EPHA4|ERCC1|FANCB|FOXO1|HDGFL2|HSPA5|ING2|KAT7|MAD2L2|MAP2K1|MAPK1|MGMT|MID1|MIF|MRGBP|MTOR|NBN|NFE2L1|NPM1|NSD2|NUDT16L1|PARP1|PIK3R1|PRDX1|PRKDC|PRMT1|PTPN1|PTPRS|PTTG1IP|PUM2|RAD50|RNASEH2B|RNF126|RPA2|RUVBL2|SF3B3|SIRT1|SKIL|SKP2|SMARCA4|SMCHD1|TAF10|TAF12|TERF2|TIGAR|TOP2B|UBE2V2|UBQLN1|UBXN1|UFL1|UIMC1|USP1|USP14|USP15|USP22|YBX3|ZNHIT1	Bri	Early mesoderm cells	GOBP
GOBP_REGULATION_OF_CELLULAR_RESPONSE_TO_TRANSFORMING_GROWTH_FACTOR_BETA_STIMULUS	0.74305	0.99351	0.0178345	0.208651	0.857172	68	ADAM17|ARID4A|BCL9|CDKN1C|GOT1|HDAC2|HSPA5|ING2|LATS1|MECOM|OGT|PEG10|PPM1A|RBBP7|SIRT1|SKIL|SMAD4|SOX11|TSC22D1|USP15|XBP1	Bri	Early mesoderm cells	GOBP
GOBP_REGULATION_OF_CELLULAR_SENESCENCE	0.0193732	0.32962	0.14247	0.506277	1.62816	23	ARG2|CDK6|EEF1E1|ING2|MIF|PAWR|PNPT1|SIRT1|TERF2|YBX1	Bri	Early mesoderm cells	GOBP
GOBP_REGULATION_OF_CELL_ACTIVATION	0.972735	0.998495	0.0161987	-0.155558	-0.748332	160	ACTB|AMBRA1|B2M|CASP3|CBFB|CBLB|CEBPB|CTSC|DLG1|DROSHA|EXOSC3|FOXO3|FYN|GAL|GNAQ|ID2|KMT5B|NCK2|NKAP|PBRM1|PELI1|PLSCR1|PTPN2|RC3H2|RPL13A|RPS3|SERPINE2|SMARCC2|SMARCD1|SOD1|SOS1|SOS2|STAT5B|SUPT6H|YES1|ZC3H8|ZEB1	Bri	Early mesoderm cells	GOBP
GOBP_REGULATION_OF_CELL_ADHESION	0.709619	0.992794	0.0180072	0.183724	0.914434	237	ABL2|APOA1|ARG2|ARID1A|ARL2|ATM|ATP5F1B|BCL10|C1QBP|CALR|CARMIL1|CD164|CD24|CD9|CDC42|CDH1|CDK6|CLASP2|CRK|DLG5|DSG2|EFNB2|EPB41L5|EPHA4|EPHA7|FN1|FZD7|GLI3|HES1|HLA-A|HSD17B12|HSPH1|KIF26B|LAMB1|LAMC1|LIMS1|MACF1|MAD2L2|MALT1|MAP2K1|MAP2K5|MTOR|MYO10|PAWR|PDPN|PIK3R1|PKP4|PODXL|POLDIP2|PPP1CB|PRDX2|PRKG1|PTPN1|PTPN11|PTPRG|RAC3|S100A10|SEMA6A|SFRP1|SLK|SMARCA4|SOX2|SWAP70|TBCD|TMEM131L|UFL1|UTRN|XBP1	Bri	Early mesoderm cells	GOBP
GOBP_REGULATION_OF_CELL_ADHESION_MEDIATED_BY_INTEGRIN	0.448618	0.942885	0.0263638	0.350629	0.999727	15	CRK|PODXL|PTPN11|RAC3|SWAP70	Bri	Early mesoderm cells	GOBP
GOBP_REGULATION_OF_CELL_CELL_ADHESION	0.916376	0.998495	0.0169279	-0.169959	-0.798326	136	AFDN|AMBRA1|ANK3|B2M|CASP3|CBFB|CBLB|CITED2|DLG1|FOXO3|FYN|JAK1|NCK2|NFAT5|NKAP|PBRM1|PELI1|PTK2|SERPINE2|SMARCD1|ZC3H8	Bri	Early mesoderm cells	GOBP
GOBP_REGULATION_OF_CELL_CYCLE	0.472851	0.942885	0.0236235	0.184931	0.99307	500	ADAM17|ANAPC5|ANAPC7|ANGEL2|ARID1A|ASPM|ATM|ATRX|ATXN10|AURKAIP1|AVEN|BARD1|BCL7C|BIRC6|BLM|BRCA1|BRIP1|BTG3|BUB1|BUB1B|CALM3|CALR|CCNB1|CCND1|CDC14B|CDC23|CDC42|CDCA8|CDK16|CDK2AP2|CDK6|CDKL5|CDKN1C|CENPF|CHEK1|CHEK2|CKS1B|CKS2|CLSPN|CLTC|CTBP1|CTCF|DCTN1|DLGAP5|DPF2|DRG1|DTL|DYNC1LI1|ECD|ECT2|EIF4E|FBXO7|FGFR1|HCFC1|HES1|INTS13|IPO5|KAT7|KIF11|KIF20B|MAD2L1|MAD2L2|MECOM|MRGBP|MSH2|NBN|NCAPD2|NCAPG|NCAPH|NFE2L1|NPM1|NSFL1C|PCLAF|POLDIP2|PPM1A|PRC1|PRCC|PRKDC|PSME3|PTPN11|PUM2|RAD1|RAD17|RAD21|RAD50|RANBP1|RBM14|RNASEH2B|RPA2|RPA3|RRM2|RUVBL2|SFRP1|SIRT1|SKIL|SKP2|SMARCA4|SMC2|SOX2|SPC25|SRPK2|TBRG1|TERF1|TERF2|TFDP1|TMSB4X|TOPBP1|TTK|TTL|UFL1|UIMC1|USP22|USP28|USP44|WEE1|XIAP|XPO1|ZNF207|ZNHIT1	Bri	Early mesoderm cells	GOBP
GOBP_REGULATION_OF_CELL_CYCLE_CHECKPOINT	0.0438997	0.504732	0.0939237	0.445555	1.49103	27	BARD1|BRCA1|CDCA8|CHEK2|MAD2L1|RNASEH2B|RPA2|USP44	Bri	Early mesoderm cells	GOBP
GOBP_REGULATION_OF_CELL_CYCLE_G1_S_PHASE_TRANSITION	0.72147	0.99351	0.0202972	-0.199701	-0.879212	89	ACTB|AMBRA1|ANKRD17|APC|BID|CCNH|CDC73|CDK7|CDKN1B|CRLF3|CTDSP2|CUL4A|DLG1|EZH2|ID2|KMT2E|MDM2|PBRM1|PHF10|PRMT2|PSME1|PTEN|RDX|SENP2|SMARCB1|SMARCC2|SMARCD1|STIL|TAF1|TCF3|TMEM14B|UBE2E2|WAC	Bri	Early mesoderm cells	GOBP
GOBP_REGULATION_OF_CELL_CYCLE_G2_M_PHASE_TRANSITION	0.0429702	0.49907	0.0945555	0.348787	1.40324	61	ATM|AVEN|BARD1|BLM|BRCA1|CCNB1|CCND1|CDK6|CENPF|CHEK1|CLSPN|DTL|NBN|NPM1|RAD17|RAD21|RAD50|RNASEH2B|TOPBP1|UIMC1|WEE1	Bri	Early mesoderm cells	GOBP
GOBP_REGULATION_OF_CELL_CYCLE_PHASE_TRANSITION	0.0469543	0.514446	0.088564	0.253986	1.25617	225	ADAM17|ANAPC5|ANAPC7|ARID1A|ATM|AVEN|BARD1|BCL7C|BLM|BRCA1|BRIP1|BUB1|BUB1B|CCNB1|CCND1|CDC23|CDCA8|CDK16|CDK2AP2|CDK6|CENPF|CHEK1|CHEK2|CLSPN|DLGAP5|DPF2|DTL|DYNC1LI1|ECD|FBXO7|MAD2L1|MAD2L2|MSH2|NBN|NPM1|PRKDC|PSME3|PTPN11|RAD1|RAD17|RAD21|RAD50|RNASEH2B|RPA2|RRM2|SMARCA4|SOX2|SPC25|TFDP1|TMSB4X|TOPBP1|TTK|UFL1|UIMC1|USP28|USP44|WEE1|ZNF207	Bri	Early mesoderm cells	GOBP
GOBP_REGULATION_OF_CELL_CYCLE_PROCESS	0.0977377	0.699613	0.0596578	0.222713	1.1612	360	ADAM17|ANAPC5|ANAPC7|ARID1A|ATM|ATRX|ATXN10|AURKAIP1|AVEN|BARD1|BCL7C|BIRC6|BLM|BRCA1|BRIP1|BUB1|BUB1B|CALM3|CALR|CCNB1|CCND1|CDC23|CDC42|CDCA8|CDK16|CDK2AP2|CDK6|CDKN1C|CENPF|CHEK1|CHEK2|CLSPN|CTCF|DCTN1|DLGAP5|DPF2|DRG1|DTL|DYNC1LI1|ECD|ECT2|FBXO7|FGFR1|KIF11|KIF20B|MAD2L1|MAD2L2|MSH2|NBN|NCAPD2|NCAPG|NCAPH|NFE2L1|NPM1|NSFL1C|POLDIP2|PRC1|PRKDC|PSME3|PTPN11|PUM2|RAD1|RAD17|RAD21|RAD50|RANBP1|RBM14|RNASEH2B|RPA2|RRM2|SFRP1|SIRT1|SMARCA4|SMC2|SOX2|SPC25|TERF1|TERF2|TFDP1|TMSB4X|TOPBP1|TTK|UFL1|UIMC1|USP28|USP44|WEE1|XPO1|ZNF207|ZNHIT1	Bri	Early mesoderm cells	GOBP
GOBP_REGULATION_OF_CELL_DEVELOPMENT	0.819628	0.998495	0.0156804	0.173716	0.879631	271	ACIN1|ANXA2|ARID1A|ASPM|BRD1|CAPRIN1|CDH1|CDK6|CDKL5|CHD7|CTNNBIP1|CTR9|CUX1|DCC|DHX36|DICER1|DOCK7|DYNLT1|EPHA4|EPHA7|FBXO7|FN1|GABPA|GOLGA4|HDAC2|HES1|HES6|HMGB3|HOOK3|ID4|IFRD1|KAT7|LEO1|LIN28A|MACF1|MALT1|MAP2K1|METRN|MTOR|NPTN|PAK1|PIK3R1|PPP1CC|PRELID1|PRKDC|PRMT1|PRXL2A|PTPRS|RAC3|RNF10|RTN4|SFRP1|SKIL|SMARCA4|SOX11|SPART|STAU2|TMEM131L|TSC22D1|UFL1|XRCC5|YWHAH	Bri	Early mesoderm cells	GOBP
GOBP_REGULATION_OF_CELL_DIVISION	0.565887	0.95495	0.0217859	0.223468	0.939539	76	ASPM|BLM|CDCA8|CDK2AP2|ECT2|KIF20B|LBH|POLDIP2|PRC1|YBX1	Bri	Early mesoderm cells	GOBP
GOBP_REGULATION_OF_CELL_FATE_COMMITMENT	0.13598	0.753117	0.0522454	0.410794	1.30194	22	FGFR1|FZD7|HDAC2|HES1|RBBP7	Bri	Early mesoderm cells	GOBP
GOBP_REGULATION_OF_CELL_FATE_SPECIFICATION	0.183196	0.801798	0.0444124	0.431858	1.2576	16	FGFR1|FZD7|HDAC2|RBBP7	Bri	Early mesoderm cells	GOBP
GOBP_REGULATION_OF_CELL_GROWTH	0.10472	0.712801	0.0588174	0.260115	1.21202	145	ACSL4|ADAM17|ADIPOR1|APOE|BRCA1|BST2|BTG1|CDC42|CDH1|CDKL5|CHPT1|CLASP2|CRK|CYBA|DCC|DCUN1D5|DERL2|DNM2|EI24|ENO1|EPHA7|FN1|GJA1|GOLGA4|HDGFL2|IFRD1|IGFBP5|KAT7|MACF1|MAD2L2|MAP2K5|MAPKAP1|MTOR|NCBP1|NEDD4L|NPM1|NRG3|PAK1|PTPRS|PUM2|RBBP7|RTN4|SEMA3A|SFRP1|SMAD4|SMARCA4|SOCS2|SPART|TMEM97|TTL|XBP1	Bri	Early mesoderm cells	GOBP
GOBP_REGULATION_OF_CELL_JUNCTION_ASSEMBLY	0.557359	0.95495	0.0221035	0.218325	0.952752	96	DLG5|EPB41L5|EPHA7|FGFR1|FLRT2|GRID2|LIMS1|LRRN1|MACF1|MARK1|NRXN1|OGT|POLDIP2|PTPN1|RAC3|RAPGEF1|RTN4|SFRP1|SLK	Bri	Early mesoderm cells	GOBP
GOBP_REGULATION_OF_CELL_MATRIX_ADHESION	0.608516	0.962112	0.0208225	0.236362	0.917182	51	CDK6|EPB41L5|LIMS1|MACF1|PIK3R1|POLDIP2|SFRP1|SLK|UTRN	Bri	Early mesoderm cells	GOBP
GOBP_REGULATION_OF_CELL_MORPHOGENESIS	0.260983	0.8813	0.035824	0.257749	1.11184	89	CAPRIN1|CAPZB|CDC42SE2|CDKL5|CFDP1|CRK|CUX1|DHX36|EPHA4|EZR|FGD4|FN1|MACF1|MARK2|MYH10|NEDD4L|PRAG1|PRKDC|RAC3|RHOU|SEPTIN7|SH3KBP1|STAU2|WDR1	Bri	Early mesoderm cells	GOBP
GOBP_REGULATION_OF_CELL_PROJECTION_ASSEMBLY	0.413194	0.941429	0.0270824	0.235885	1.02115	91	ACTR2|AKIRIN1|ATMIN|CDC42|CDKL5|DPYSL3|EVL|FAM98A|FNBP1L|GDI2|HTT|LUZP1|MAP4|MTOR|NRXN1|PFN2|PIK3R1|PODXL|STAU2|SYNE2|TBC1D1	Bri	Early mesoderm cells	GOBP
GOBP_REGULATION_OF_CELL_PROJECTION_ORGANIZATION	0.0163141	0.30188	0.150964	0.260819	1.31803	268	ACTR2|ADAM17|AKIRIN1|ATMIN|BAG5|CAMK1D|CAPRIN1|CARM1|CARMIL1|CDC42|CDH1|CDKL5|CHN1|CRK|CUX1|DCC|DHX36|DPYSL3|EFNB2|ENC1|EPHA4|EPHA7|EVL|EZR|FAM98A|FBXO7|FEZ1|FGFR1|FNBP1L|GDI2|GOLGA4|GRID2|HDAC2|HES1|HOMER1|HTT|IFRD1|KIDINS220|LUZP1|MACF1|MAP2K1|MAP4|MARK1|MARK2|MTOR|NCS1|NEDD4L|NPTN|NR2F1|NRXN1|PAK1|PAK3|PFN2|PIK3R1|PODXL|PRAG1|PTPN1|RAPGEF1|RTN4|SEPTIN7|SFRP1|SKIL|SPART|STAU2|STMN2|SYNE2|TBC1D1|THOC2|TUBB2B|ULK4|YTHDF1|YWHAH	Bri	Early mesoderm cells	GOBP
GOBP_REGULATION_OF_CELL_SHAPE	0.651586	0.972995	0.019789	0.231442	0.893987	50	CDC42SE1|CDC42SE2|CFDP1|CRK|EZR|FGD4|FN1|GNA12|MARK2|MYH10|MYO10|PDPN|PRAG1|RAC3|RHOQ|RHOU|SEPTIN7|SH3KBP1|WDR1	Bri	Early mesoderm cells	GOBP
GOBP_REGULATION_OF_CELL_SIZE	0.294601	0.902455	0.0333485	0.260969	1.09282	75	APOE|CDH1|CDKL5|CLASP2|DCC|DNM2|E2F4|EPHA7|EZR|FN1|GOLGA4|HSP90AA1|IFRD1|KDM1A|LAMTOR4|MACF1|MTOR|NPM1|PAK1|PTPRS|PUM2|RTN4|SEMA3A|SPART|STK39|TTL|WNK3	Bri	Early mesoderm cells	GOBP
GOBP_REGULATION_OF_CELL_SUBSTRATE_ADHESION	0.127711	0.739164	0.0533057	0.284206	1.22245	87	APOA1|ARL2|C1QBP|CALR|CDC42|CDK6|CRK|EPB41L5|FZD7|HSD17B12|LIMS1|MACF1|PIK3R1|POLDIP2|PTPN1|RAC3|SFRP1|SLK|UTRN	Bri	Early mesoderm cells	GOBP
GOBP_REGULATION_OF_CELL_SUBSTRATE_JUNCTION_ORGANIZATION	0.567012	0.95495	0.0238585	-0.248947	-0.930787	39	ARF6|ARHGAP6|GPM6B|MAPRE2|PHLDB2|PTK2|PTPRA|RCC2|SMAD3|WDPCP	Bri	Early mesoderm cells	GOBP
GOBP_REGULATION_OF_CENTROSOME_CYCLE	0.495903	0.95209	0.0259614	-0.281365	-0.966115	28	AURKA|CCNL1|CCNL2|CDK11B|CHMP1B|CHMP3|CHMP4B|CHMP5|CHORDC1|NAT10|NUP62|ROCK2|STIL|VPS4B	Bri	Early mesoderm cells	GOBP
GOBP_REGULATION_OF_CENTROSOME_DUPLICATION	0.878063	0.998495	0.0155609	0.219241	0.705065	23	BRCA1|NPM1|RBM14|XPO1	Bri	Early mesoderm cells	GOBP
GOBP_REGULATION_OF_CHEMOTAXIS	0.0619718	0.586164	0.0781576	0.349964	1.36833	53	ADAM17|AKIRIN1|C1QBP|CALR|CAMK1D|DDT|DNM1L|EFNB2|FGFR1|MAPK1|MIF|STK39|TMSB4X|TUBB2B|USP14|YTHDF1|ZNF580	Bri	Early mesoderm cells	GOBP
GOBP_REGULATION_OF_CHROMATIN_ORGANIZATION	0.69634	0.989764	0.0201614	-0.285736	-0.828175	15	BAZ1A|SAMD1|SETD5|TLK2|TPR	Bri	Early mesoderm cells	GOBP
GOBP_REGULATION_OF_CHROMOSOME_ORGANIZATION	0.00138759	0.0520529	0.45506	0.331787	1.56414	156	ANAPC5|ANAPC7|ARID1A|ATM|ATRX|BAZ1B|BCL7C|BIRC5|BUB1|BUB1B|CCNB1|CCT3|CCT5|CCT8|CDC23|CDCA8|CENPE|CENPF|CTCF|DHX36|DKC1|DLGAP5|DPF2|DYNC1LI1|ERCC1|EXOSC10|FBXO5|HNRNPU|HSP90AA1|LMNA|MAD2L1|MAD2L2|MAPK1|NBN|NCAPD2|NCAPG|NCAPH|PARP1|RAD21|RAD50|RUVBL2|SIRT1|SMARCA4|SMC2|SMC4|SMC5|SPC25|TENT4B|TERF1|TERF2|TTK|USP44|XRCC5|YLPM1|ZNF207|ZWINT	Bri	Early mesoderm cells	GOBP
GOBP_REGULATION_OF_CHROMOSOME_SEGREGATION	0.00468691	0.131649	0.291091	0.363241	1.57404	92	ANAPC5|ANAPC7|ARID1A|ATM|BCL7C|BIRC5|BUB1|BUB1B|CCNB1|CDC23|CDCA8|CENPE|CENPF|DLGAP5|DPF2|DYNC1LI1|FBXO5|HNRNPU|MAD2L1|MAD2L2|NCAPD2|NCAPG|NCAPH|PUM2|RAD21|SIRT1|SKA3|SMARCA4|SMC2|SMC4|SMC5|SPC25|TTK|USP44|ZNF207|ZWINT	Bri	Early mesoderm cells	GOBP
GOBP_REGULATION_OF_CILIUM_ASSEMBLY	0.375941	0.934825	0.0288857	0.283761	1.04751	41	ATMIN|CDKL5|GDI2|HTT|LUZP1|MAP4|SYNE2	Bri	Early mesoderm cells	GOBP
GOBP_REGULATION_OF_CIRCADIAN_RHYTHM	0.727273	0.99351	0.020103	-0.217273	-0.853515	50	CRY1|DDB1|EZH2|GNAQ|HNRNPD|ID2|MAPK8|PSPC1|SFPQ|SIN3A|THRAP3|TIMELESS|USP7|ZFHX3	Bri	Early mesoderm cells	GOBP
GOBP_REGULATION_OF_CYCLIN_DEPENDENT_PROTEIN_SERINE_THREONINE_KINASE_ACTIVITY	0.481269	0.945442	0.0248723	0.330119	0.976527	17	BLM|CCNT2|CDC37	Bri	Early mesoderm cells	GOBP
GOBP_REGULATION_OF_CYTOKINESIS	0.965446	0.998495	0.0139491	0.173241	0.660364	47	AHCTF1|ATXN10|AURKB|BIRC5|BIRC6|CALM1|CALM3|CDC14B|CDC42|CDCA8|ECT2|KIF20B|PKP4|POLDIP2|PRC1	Bri	Early mesoderm cells	GOBP
GOBP_REGULATION_OF_CYTOPLASMIC_PATTERN_RECOGNITION_RECEPTOR_SIGNALING_PATHWAY	0.957219	0.998495	0.0160323	-0.174429	-0.685209	50	ANKRD17|DHX33|EIF2AK2|HSPA1A|MAP3K7|MAPK8|NEK7|NOP53|NPLOC4|PELI1|PPT1|PUM1|UFD1	Bri	Early mesoderm cells	GOBP
GOBP_REGULATION_OF_CYTOPLASMIC_TRANSLATION	0.689079	0.988707	0.0191219	0.263058	0.845978	23	DHX36|DHX9|HNRNPU|LIN28A|MTOR|PKM|SH3BGRL|YBX1|YBX3	Bri	Early mesoderm cells	GOBP
GOBP_REGULATION_OF_CYTOSKELETON_ORGANIZATION	0.793347	0.995196	0.0163175	0.179055	0.885614	224	ABL2|ADD1|ADD2|APOA1|ARHGAP17|ARL2|ARPC3|ARPC5L|BICD1|BMERB1|BRCA1|BST2|CAPZB|CARMIL1|CDC42|CDK2AP2|CGNL1|CLASP2|CLTC|CRK|DCTN1|DIAPH3|DRG1|ECT2|EVL|EZR|FKBP4|GSN|HNRNPU|LATS1|LIMA1|MAPK1|MARK2|MID1|MTOR|MYCBP2|NES|NME7|NPM1|PAK1|PAK3|PDGFA|PFDN2|PFN2|PIK3R1|PPFIA1|PPM1E|PPP2CA|RAC3|RALA|RBM14|RHOQ|RNH1|S100A10|SFRP1|SKA3|SLAIN2|SMAD4|STAU2|STMN2|SWAP70|TBCD|TMSB4X|TRAF3IP1|TRIM27|VASP|WDR1	Bri	Early mesoderm cells	GOBP
GOBP_REGULATION_OF_DEFENSE_RESPONSE	0.891256	0.998495	0.0176127	-0.168464	-0.838404	201	ABHD12|ANKRD17|ARMH4|CASP3|CEBPB|CEP63|CTSC|DHX33|DROSHA|EIF2AK2|FOXP1|FYN|GNAS|GRB2|HSPA1A|HYAL2|LAMP1|MAP3K7|MAPK8|NEAT1|NEK7|NFE2L2|NOP53|NPLOC4|NT5C2|PAK2|PELI1|PHB2|PLSCR1|PPT1|PRKD1|PSMA1|PSMA6|PSMB4|PSPC1|PTPN2|PUM1|RAB11FIP2|RBM47|RICTOR|RNF216|RPS6KA3|SFPQ|SIN3A|SMAD3|SMIM30|SNX4|SNX6|SOD1|STAT5B|TRIM44|UFD1|VAMP8|YES1|YTHDF3|ZDHHC4	Bri	Early mesoderm cells	GOBP
GOBP_REGULATION_OF_DEFENSE_RESPONSE_TO_VIRUS	0.845768	0.998495	0.0163208	0.2415	0.72388	18	C1QBP|DHX9|HSP90AA1|ILRUN|TRAF3IP1	Bri	Early mesoderm cells	GOBP
GOBP_REGULATION_OF_DENDRITE_DEVELOPMENT	0.0385706	0.472863	0.100099	0.405685	1.46894	38	CAMK1D|CAPRIN1|CARM1|CDKL5|CRK|CUX1|DCC|DHX36|EPHA4|MARK1|NEDD4L|STAU2|YWHAH	Bri	Early mesoderm cells	GOBP
GOBP_REGULATION_OF_DENDRITE_MORPHOGENESIS	0.0704117	0.61272	0.0740706	0.466158	1.438	20	CAPRIN1|CDKL5|CUX1|DHX36|EPHA4|NEDD4L|STAU2|YWHAH	Bri	Early mesoderm cells	GOBP
GOBP_REGULATION_OF_DENDRITIC_SPINE_DEVELOPMENT	0.19981	0.819552	0.0421316	0.374657	1.2167	24	CAPRIN1|DHX36|DLG5|HDAC2	Bri	Early mesoderm cells	GOBP
GOBP_REGULATION_OF_DEVELOPMENTAL_GROWTH	0.829504	0.998495	0.0181862	-0.184062	-0.835577	107	CRABP2|DIP2B|ERBB4|FGFR2|FOXP1|GNAS|IST1|MAP2|NIPBL|PPIB|RAB21|RBPJ|SIN3A|SMURF1|SOD1|STK3|TNFRSF12A|WWC2|ZFPM2	Bri	Early mesoderm cells	GOBP
GOBP_REGULATION_OF_DNA_BINDING	0.0373832	0.463426	0.102168	0.445361	1.50074	28	CPNE1|HES1|HJURP|ILRUN|NME1|RNF220|RSF1|SOX11|ZC4H2|ZNF593	Bri	Early mesoderm cells	GOBP
GOBP_REGULATION_OF_DNA_BINDING_TRANSCRIPTION_FACTOR_ACTIVITY	0.570083	0.95495	0.023944	-0.22823	-0.940085	63	CHP1|CLOCK|COMMD1|COMMD7|COPS5|DHX33|EIF2AK2|HSPA1A|ID2|ID3|KDM5A|MTDH|PHB2|PRKD1|PRMT2|RNF2|RPS3|RPS6KA5|RWDD3|TCF3|TERF2IP|TRIM13|UBE2N|USP7	Bri	Early mesoderm cells	GOBP
GOBP_REGULATION_OF_DNA_BIOSYNTHETIC_PROCESS	0.391296	0.935463	0.028105	0.266873	1.03558	51	ATM|CCNA2|CCT3|CCT5|CCT6A|CCT7|CCT8|DKC1|EXOSC10|HNRNPC|HNRNPU|HSP90AA1|KAT7|PDGFA|PTGES3|RFC2|RFC3|SMG6|TENT4B|TERF1|TERF2|TFDP1|TOM1L1|USP1	Bri	Early mesoderm cells	GOBP
GOBP_REGULATION_OF_DNA_DAMAGE_RESPONSE_SIGNAL_TRANSDUCTION_BY_P53_CLASS_MEDIATOR	0.851307	0.998495	0.0172907	-0.23121	-0.731709	21	ATR|DDX5|DYRK1A|KMT5A|MDM2|PMAIP1|SOX4|SPRED2	Bri	Early mesoderm cells	GOBP
GOBP_REGULATION_OF_DNA_METABOLIC_PROCESS	0.289715	0.902455	0.0328914	0.210655	1.06376	266	ACTR2|ARID1A|ATM|ATRX|AURKB|BARD1|BCL7C|BLM|BRCA1|C11orf54|C1QBP|CCDC117|CCNA2|CCT3|CCT5|CCT8|CHEK1|CHRAC1|CYREN|DEK|DHX36|DHX9|DKC1|DPF2|ERCC1|ESCO2|EXOSC10|EXOSC6|FANCB|FBXO5|FGFR1|GMNN|HDGFL2|HNRNPU|HSP90AA1|KAT7|KDM1A|LMNA|MAD2L2|MAPK1|MCM3|MCM6|MGMT|MORF4L2|MRGBP|MSH2|MSH6|NBN|NSD2|NUCKS1|NUDT16L1|OTUB1|PARP1|PDGFA|PRKDC|PRMT1|RAD17|RAD50|RBBP6|RFC3|RNF126|RPA2|RUVBL2|SF3B3|SIRT1|SKP2|SMARCA4|SMARCAD1|SMC5|SMCHD1|SMG6|TAF10|TAF12|TENT4B|TERF1|TERF2|TFDP1|TIGAR|TOP2B|UBE2V1|UBE2V2|UIMC1|USP1|USP22|WEE1|XRCC5|YLPM1	Bri	Early mesoderm cells	GOBP
GOBP_REGULATION_OF_DNA_RECOMBINATION	0.570893	0.95495	0.0218116	0.227259	0.939863	71	ACTR2|BLM|C1QBP|CHEK1|FANCB|HDGFL2|MAD2L2|MRGBP|MSH2|NBN|NSD2|PARP1|PRMT1|RAD50|RPA2|RUVBL2|SKP2|SMARCAD1|SMCHD1|TERF2	Bri	Early mesoderm cells	GOBP
GOBP_REGULATION_OF_DNA_REPAIR	0.214405	0.835336	0.0398752	0.244896	1.12662	134	ACTR2|ARID1A|ATM|BARD1|BCL7C|BRCA1|C11orf54|C1QBP|CCDC117|CHEK1|DPF2|FANCB|HDGFL2|KAT7|MAD2L2|MGMT|MRGBP|NBN|NSD2|NUDT16L1|PARP1|PRKDC|PRMT1|RAD50|RNF126|RPA2|RUVBL2|SF3B3|SIRT1|SKP2|SMARCA4|SMCHD1|TAF10|TAF12|TERF2|TIGAR|TOP2B|UBE2V2|UIMC1|USP1|USP22	Bri	Early mesoderm cells	GOBP
GOBP_REGULATION_OF_DNA_REPLICATION	0.996132	0.998662	0.0155234	-0.142456	-0.604555	73	ANKRD17|ATF1|ATR|BAZ1A|CDKN1B|DBF4|ID3|ING5|JADE3|MCM2|MCRS1|POLE3|S100A11|SENP2|TIMELESS|TTF1	Bri	Early mesoderm cells	GOBP
GOBP_REGULATION_OF_DNA_TEMPLATED_DNA_REPLICATION	0.737892	0.99351	0.0181021	0.252929	0.813404	23	ATRX|CDT1|FBXO5|FGFR1|GMNN|KAT7|LIG3|MCM3|MCM5|MCM6|NBN	Bri	Early mesoderm cells	GOBP
GOBP_REGULATION_OF_DNA_TEMPLATED_TRANSCRIPTION_ELONGATION	0.364045	0.93474	0.031895	-0.258264	-1.0474	59	CDK12|CDK13|EZH2|GTF2F1|INTS10|INTS3|INTS6|INTS8|LARP7|MED28|MED30|NELFA|SCAF8|SETD5|SUPT4H1|TOX4|WDR43|WDR82	Bri	Early mesoderm cells	GOBP
GOBP_REGULATION_OF_DNA_TEMPLATED_TRANSCRIPTION_INITIATION	0.96944	0.998495	0.0140331	0.173909	0.648909	43	CTNNBIP1|DHX36|ERCC1|FOXO1|MED31|TAF10|TAF12|ZNHIT1	Bri	Early mesoderm cells	GOBP
GOBP_REGULATION_OF_DOUBLE_STRAND_BREAK_REPAIR	0.495025	0.95209	0.0241105	0.226907	0.979841	90	ACTR2|ARID1A|ATM|BCL7C|C1QBP|CHEK1|DPF2|FANCB|HDGFL2|MAD2L2|MGMT|MRGBP|NBN|NSD2|NUDT16L1|PARP1|PRKDC|PRMT1|RAD50|RNF126|RPA2|RUVBL2|SIRT1|SKP2|SMARCA4|SMCHD1|TOP2B|UBE2V2	Bri	Early mesoderm cells	GOBP
GOBP_REGULATION_OF_DOUBLE_STRAND_BREAK_REPAIR_VIA_HOMOLOGOUS_RECOMBINATION	0.447723	0.942885	0.0280371	-0.250845	-0.997136	53	ACTB|BRD8|EPC1|EPC2|FUS|KMT5A|MBTD1|MORF4L1|PARPBP|PELI1|PPP4C|TERF2IP|TIMELESS|WDR48	Bri	Early mesoderm cells	GOBP
GOBP_REGULATION_OF_DOUBLE_STRAND_BREAK_REPAIR_VIA_NONHOMOLOGOUS_END_JOINING	0.145022	0.753117	0.0504661	0.450155	1.31088	16	ACTR2|CYREN|DEK|MAD2L2|NSD2|NUDT16L1|PRKDC|SMCHD1|TOP2B	Bri	Early mesoderm cells	GOBP
GOBP_REGULATION_OF_D_GLUCOSE_IMPORT	0.606843	0.962112	0.0211548	0.301398	0.891568	17	GPC3|GRB10|OSBPL8|PIK3R1|PTPN11|RHOQ|SORBS1	Bri	Early mesoderm cells	GOBP
GOBP_REGULATION_OF_D_GLUCOSE_TRANSMEMBRANE_TRANSPORT	0.801522	0.995196	0.016914	0.237157	0.770169	24	GPC3|GRB10|OSBPL8|PIK3R1|PTPN11|RHOQ|SORBS1	Bri	Early mesoderm cells	GOBP
GOBP_REGULATION_OF_EMBRYONIC_DEVELOPMENT	0.484648	0.947258	0.0266039	-0.258628	-0.975601	41	INSR|MCRS1|NFE2L2|NIPBL|RACK1|WDPCP|WDR5|YEATS2	Bri	Early mesoderm cells	GOBP
GOBP_REGULATION_OF_ENDOCYTOSIS	0.777945	0.995196	0.0191592	-0.190079	-0.861449	106	AAK1|ACTB|AHI1|ANO6|AP2A1|ARF6|ATG3|B2M|CBLB|CD63|CNN2|FMR1|INSR|ITGAV|LRPAP1|MAGI2|MDM2|MKLN1|MTMR2|NUMB|PICALM|PIK3CB|PLSCR1|PPT1|PRKD1|RAB21|RAB31|RAB5C|RACK1|RUFY1|SDCBP|SNX17|SOD1|SYNJ2BP|TSG101|UNC119	Bri	Early mesoderm cells	GOBP
GOBP_REGULATION_OF_ENDOPLASMIC_RETICULUM_STRESS_INDUCED_INTRINSIC_APOPTOTIC_SIGNALING_PATHWAY	0.0781971	0.635602	0.0733447	-0.476417	-1.42572	17	ERP29|HSPA1A|NCK2|PMAIP1|PTPN2|SERINC3|TMBIM6|TXNDC12	Bri	Early mesoderm cells	GOBP
GOBP_REGULATION_OF_ENDOPLASMIC_RETICULUM_UNFOLDED_PROTEIN_RESPONSE	0.64669	0.972697	0.0215416	-0.293893	-0.865127	16	COPS5|NCK2|RACK1|TMBIM6	Bri	Early mesoderm cells	GOBP
GOBP_REGULATION_OF_ENDOTHELIAL_CELL_MIGRATION	0.828376	0.998495	0.0181556	-0.196237	-0.808304	63	AKT3|BCAS3|BSG|FOXP1|GAB1|HSPB1|NFE2L2|PTK2|RHOB|SLIT2|SPARC|SYNJ2BP	Bri	Early mesoderm cells	GOBP
GOBP_REGULATION_OF_EPIDERMIS_DEVELOPMENT	0.220714	0.853221	0.0419754	-0.413055	-1.21591	16	ERRFI1|EZH2|KRT10|MYCN	Bri	Early mesoderm cells	GOBP
GOBP_REGULATION_OF_EPITHELIAL_CELL_APOPTOTIC_PROCESS	0.8903	0.998495	0.0166905	-0.222064	-0.693457	20	CAST|CDKN1B|TCF7L2|TMF1|YAP1	Bri	Early mesoderm cells	GOBP
GOBP_REGULATION_OF_EPITHELIAL_CELL_DIFFERENTIATION	0.320916	0.903857	0.0343634	-0.273709	-1.08022	51	AHI1|CDKN1B|CEBPB|CTNNB1|ERRFI1|EZH2|MYCN|PPP1R12A|PRKX|RFX3|SPRED2|STAT5B|VEZF1|YAP1|ZEB1	Bri	Early mesoderm cells	GOBP
GOBP_REGULATION_OF_EPITHELIAL_CELL_MIGRATION	0.702059	0.99207	0.0187632	0.247307	0.848149	30	ADIPOR1|CLASP2|EPB41L5|EVL|MACF1|MTOR|PFN2|PTPRG|RAB25|RTN4	Bri	Early mesoderm cells	GOBP
GOBP_REGULATION_OF_EPITHELIAL_CELL_PROLIFERATION	0.0829296	0.657217	0.0668907	0.277487	1.25489	122	ADAM17|ATP5F1A|CCND1|CDC42|CDK6|CNMD|EFNB2|FGFR1|FMC1|FZD7|GPC3|HES1|IFT52|KDM5B|LAMB1|LAMC1|LIMS1|NME1|PRKDC|RTN4|SAAL1|SFRP1|SIRT1|SOX11|TRIM24|UHRF1|VASH2|ZNF580	Bri	Early mesoderm cells	GOBP
GOBP_REGULATION_OF_EPITHELIAL_TO_MESENCHYMAL_TRANSITION	0.593568	0.956405	0.0212479	0.246986	0.918219	42	DSG2|EPHA4|HDAC2|MAD2L2|MARK1|MCRIP1|MTOR|SDHAF2|SFRP1	Bri	Early mesoderm cells	GOBP
GOBP_REGULATION_OF_ERBB_SIGNALING_PATHWAY	0.392309	0.935463	0.0301163	-0.300376	-1.03139	28	CBLB|ERRFI1|NUP62|PTPN12|PTPN2|RAB7A|RBPJ|SNX6|SOS1|VPS25	Bri	Early mesoderm cells	GOBP
GOBP_REGULATION_OF_ERYTHROCYTE_DIFFERENTIATION	0.813195	0.996883	0.0168173	0.239297	0.75841	22	BRD1|CDK6|KAT7|PRKDC	Bri	Early mesoderm cells	GOBP
GOBP_REGULATION_OF_ESTABLISHMENT_OF_PROTEIN_LOCALIZATION	0.579786	0.95495	0.0210285	0.195438	0.954891	203	ACSL3|ACSL4|APOE|BARD1|CDH1|CDK16|CHRM3|CTDSPL2|CYP51A1|DERL2|DNM1L|DPH3|ECT2|EI24|EPB41L5|FOXO1|FRAT2|GCC2|GLI3|GOLPH3|HMGCR|HSP90AA1|HSPA8|HUWE1|ICE1|IDH2|IPO5|KIF20B|LEPROT|LYPLAL1|MCU|MPC2|MYH10|NEO1|NPEPPS|NSD2|PAK1|PARL|PIK3R1|PPM1A|PPP3CB|PTPN1|PTPN11|RAB8A|RHOU|SAE1|SLC16A1|SREBF2|TERF1|TMED10|TMEM97|UBE2G2|UFM1|UNC13B|UQCC2|VAMP2|VPS35|XBP1|XPO1	Bri	Early mesoderm cells	GOBP
GOBP_REGULATION_OF_ESTABLISHMENT_OF_PROTEIN_LOCALIZATION_TO_MITOCHONDRION	0.637453	0.971235	0.0218684	-0.263884	-0.876199	25	MAPK8|NMT1|TOMM7|UBE2D3|UBE2J2|UBL5	Bri	Early mesoderm cells	GOBP
GOBP_REGULATION_OF_ESTABLISHMENT_OR_MAINTENANCE_OF_CELL_POLARITY	0.641509	0.971791	0.0217295	-0.290499	-0.869345	17	ABL1|FLOT2|RACK1|RAP1B|RICTOR|ROCK1|ROCK2|RUFY3|SHTN1|WDPCP	Bri	Early mesoderm cells	GOBP
GOBP_REGULATION_OF_EXOCYTOSIS	0.141297	0.753117	0.0542941	-0.314749	-1.24219	51	FBXL20|FMR1|LAMP1|RAB21|RAB9A|RAP1B|SNX4|STXBP3|VAMP8	Bri	Early mesoderm cells	GOBP
GOBP_REGULATION_OF_EXTENT_OF_CELL_GROWTH	0.306007	0.903857	0.0328187	0.292124	1.09475	44	APOE|CDH1|CDKL5|CLASP2|DCC|DNM2|EPHA7|FN1|GOLGA4|IFRD1|MACF1|PAK1|PTPRS|PUM2|RTN4|SEMA3A|SPART|TTL	Bri	Early mesoderm cells	GOBP
GOBP_REGULATION_OF_EXTRACELLULAR_MATRIX_ORGANIZATION	0.874567	0.998495	0.0158041	0.229783	0.70883	20	ANTXR1|CLASP2|IER3IP1|LAMB1|LAMC1|PDPN|SMAD4	Bri	Early mesoderm cells	GOBP
GOBP_REGULATION_OF_EXTRINSIC_APOPTOTIC_SIGNALING_PATHWAY	0.135716	0.753117	0.055288	-0.309754	-1.24174	55	BCL2L14|CTNNA1|EYA3|FEM1B|FYN|HSPA1A|ITM2C|PAK2|PPP2R1A|TCF7L2|TNFRSF12A	Bri	Early mesoderm cells	GOBP
GOBP_REGULATION_OF_EXTRINSIC_APOPTOTIC_SIGNALING_PATHWAY_IN_ABSENCE_OF_LIGAND	0.225329	0.856605	0.0411315	-0.418204	-1.21212	15	CTNNA1|EYA3|FYN|HSPA1A|PPP2R1A	Bri	Early mesoderm cells	GOBP
GOBP_REGULATION_OF_EXTRINSIC_APOPTOTIC_SIGNALING_PATHWAY_VIA_DEATH_DOMAIN_RECEPTORS	0.880304	0.998495	0.0158776	0.240535	0.685823	15	BRCA1|RNF34|SFRP1|SKIL	Bri	Early mesoderm cells	GOBP
GOBP_REGULATION_OF_FATTY_ACID_METABOLIC_PROCESS	0.0694981	0.611969	0.0747094	0.458717	1.43384	21	APOC3|BRCA1|MTLN|NCOR1|NFE2L1|PDK3|PGK1|SIRT1	Bri	Early mesoderm cells	GOBP
GOBP_REGULATION_OF_FAT_CELL_DIFFERENTIATION	0.869853	0.998495	0.0156174	0.202912	0.760421	44	AAMDC|CARM1|FOXO1|HES1|ID4|SFRP1|SIRT1|SYAP1	Bri	Early mesoderm cells	GOBP
GOBP_REGULATION_OF_FIBROBLAST_MIGRATION	0.403774	0.936232	0.0295436	-0.34417	-1.02996	17	ARHGEF7|BRAF|FER|HYAL2|ITGB1|PTK2|RCC2|WDPCP	Bri	Early mesoderm cells	GOBP
GOBP_REGULATION_OF_FIBROBLAST_PROLIFERATION	0.470978	0.942885	0.0250519	0.273391	0.98992	38	BAX|BRK1|CCNA2|CCNB1|CDK4|CDK6|DHX9|FN1|MED31|MIF|NF1|PAWR|PDGFA|RNASEH2B|S100A6|SFRP1|ZMIZ1	Bri	Early mesoderm cells	GOBP
GOBP_REGULATION_OF_FILOPODIUM_ASSEMBLY	0.681078	0.982956	0.020742	-0.265088	-0.849224	22	ARF6|FMR1|GPM6A|TENM2	Bri	Early mesoderm cells	GOBP
GOBP_REGULATION_OF_GENERATION_OF_PRECURSOR_METABOLITES_AND_ENERGY	0.616107	0.963232	0.0206433	0.236217	0.912429	50	ARL2|CCNB1|DDIT4|GRB10|MTOR|NCOR1|OGT|PNPT1|PRELID1|SORBS1|TIGAR|UQCC2	Bri	Early mesoderm cells	GOBP
GOBP_REGULATION_OF_GENE_SILENCING_BY_REGULATORY_NCRNA	0.394969	0.935463	0.0299487	-0.346255	-1.0362	17	FMR1|LIN28B|OIP5-AS1|PUM1|TENT2	Bri	Early mesoderm cells	GOBP
GOBP_REGULATION_OF_GLIAL_CELL_DIFFERENTIATION	0.543487	0.95495	0.0227869	0.284556	0.942834	26	DICER1|EPHA4|HDAC2|HES1|ID4|LIN28A|MTOR|WDR1	Bri	Early mesoderm cells	GOBP
GOBP_REGULATION_OF_GLIAL_CELL_PROLIFERATION	0.479853	0.945442	0.0250653	0.32704	0.980282	18	DICER1|HES1|IDH2|PPP1CC|RNF10|SOX11|UFL1	Bri	Early mesoderm cells	GOBP
GOBP_REGULATION_OF_GLIOGENESIS	0.369616	0.93474	0.0314171	-0.281918	-1.04802	38	ETV5|EZH2|HDAC1|ID2|MYCN|PLAG1|PRMT5|RHEB|SERPINE2|TMEM98	Bri	Early mesoderm cells	GOBP
GOBP_REGULATION_OF_GLUCONEOGENESIS	0.842632	0.998495	0.016344	0.23955	0.73896	20	FOXO1|OGT|RANBP2	Bri	Early mesoderm cells	GOBP
GOBP_REGULATION_OF_GLUCOSE_METABOLIC_PROCESS	0.721876	0.99351	0.01836	0.233316	0.844812	38	FOXO1|NFE2L1|OGT|PDK3|RANBP2|SIRT1|SORBS1|TIGAR	Bri	Early mesoderm cells	GOBP
GOBP_REGULATION_OF_GLYCOLYTIC_PROCESS	0.367641	0.93474	0.0296869	0.34448	1.06265	20	ARL2|DDIT4|MTOR|NCOR1|OGT|TIGAR	Bri	Early mesoderm cells	GOBP
GOBP_REGULATION_OF_GROWTH	0.708091	0.992794	0.0180337	0.1856	0.911741	212	ACSL4|ADAM17|ADIPOR1|APOE|ARMC10|BASP1|BRCA1|BST2|BTG1|CCNB1|CDC42|CDH1|CDKL5|CHD7|CHPT1|CLASP2|CRK|CYBA|DCC|DCUN1D5|DERL2|DNM2|DUSP6|EI24|ENO1|EPHA7|EZR|FGFR1|FLVCR1|FN1|FXN|GJA1|GOLGA4|GPC3|HDGFL2|IFRD1|IGFBP5|KAT7|LATS1|MACF1|MAD2L2|MAP2K5|MAPKAP1|MTOR|MYCBP2|NCBP1|NEDD4L|NPM1|NRG3|PAK1|PPP2CA|PTPRS|PUM2|RBBP7|RTN4|SEMA3A|SFRP1|SMAD4|SMARCA4|SOCS2|SPART|TMEM97|TTL|XBP1|YBX3	Bri	Early mesoderm cells	GOBP
GOBP_REGULATION_OF_GTPASE_ACTIVITY	0.053011	0.54968	0.0901888	-0.343415	-1.38697	57	DVL3|EZH2|PIP5K1A|PTK2|RACK1|RALGAPA1|RAPGEF2|RAPGEF6|RCC2|RIC1|SIPA1L1|SNX13|SOD1|SRGAP2|TBC1D15	Bri	Early mesoderm cells	GOBP
GOBP_REGULATION_OF_G_PROTEIN_COUPLED_RECEPTOR_SIGNALING_PATHWAY	0.187434	0.806681	0.0462858	-0.330317	-1.20246	35	NMT1|PDE10A|PRMT5|RACK1|SLIT2|SLIT3|USP33	Bri	Early mesoderm cells	GOBP
GOBP_REGULATION_OF_HEART_CONTRACTION	0.806427	0.995196	0.0166429	0.213531	0.804586	45	ATP1A2|CACNA2D1|CALM3|DSG2|DSP|GJA1|PDE4D|PTPN1|TMEM65	Bri	Early mesoderm cells	GOBP
GOBP_REGULATION_OF_HEART_GROWTH	0.355472	0.932888	0.0318611	-0.333191	-1.0674	22	FGFR2|FOXP1|RBPJ|ZFPM2	Bri	Early mesoderm cells	GOBP
GOBP_REGULATION_OF_HEART_RATE	0.431339	0.942885	0.026787	0.320196	1.01481	22	CACNA2D1|CALM1|CALM3|CTNNA3|DSG2|DSP|PDE4D|PTPN1	Bri	Early mesoderm cells	GOBP
GOBP_REGULATION_OF_HEMATOPOIETIC_PROGENITOR_CELL_DIFFERENTIATION	0.573608	0.95495	0.0219985	0.281419	0.920925	25	CDK6|DHX36|DPF2|HES1|METTL14|PRKDC|TMSB4X|ZNHIT1	Bri	Early mesoderm cells	GOBP
GOBP_REGULATION_OF_HEMOPOIESIS	0.953976	0.998495	0.0162283	-0.163268	-0.761967	129	ACTB|AMBRA1|B2M|CBFB|CEBPB|CNOT4|CTNNB1|CUL4A|DROSHA|FOXO3|FOXP1|HSPA1A|ID2|ING5|KAT6A|KAT6B|MEIS2|NKAP|PBRM1|PTPN2|PURB|QKI|RC3H2|SMARCC2|SMARCD1|SOD1|SOS1|SOS2|STAT5B|TOB2|ZC3H8|ZEB1	Bri	Early mesoderm cells	GOBP
GOBP_REGULATION_OF_HIPPO_SIGNALING	0.522394	0.954853	0.0236893	0.304449	0.951634	21	DLG5|SHANK2|SIKE1|SIRT1|SOX11	Bri	Early mesoderm cells	GOBP
GOBP_REGULATION_OF_HORMONE_LEVELS	0.0587605	0.584706	0.0860348	-0.283405	-1.29469	111	ATP1A1|ATP6AP2|CCDC186|CRABP2|CRY1|CTSL|EGR1|FDX1|FKBP1B|GAL|GNAI1|GNAS|IDE|JAGN1|NDUFAF2|PCSK5|PNPLA4|RAB11B|RDH11|RFX3|SIN3A|SLC3A2|SLC7A8|SNX4|STAT5B|STXBP3|TCF7L2|TM7SF3|TMF1|VAMP8	Bri	Early mesoderm cells	GOBP
GOBP_REGULATION_OF_HORMONE_SECRETION	0.757752	0.99351	0.0195812	-0.204971	-0.850984	66	CRY1|FKBP1B|GAL|GNAS|JAGN1|NDUFAF2|RFX3|SNX4|TCF7L2|TM7SF3|TMF1|VAMP8	Bri	Early mesoderm cells	GOBP
GOBP_REGULATION_OF_HYDROLASE_ACTIVITY	0.103835	0.710049	0.0641448	-0.287843	-1.25025	83	CHP1|DFFA|DVL3|EZH2|FGFR2|HSPA1A|PIP5K1A|PTK2|RACK1|RAPGEF2|RAPGEF6|RCC2|RIC1|SIPA1L1|SNX13|SRGAP2|TBC1D15	Bri	Early mesoderm cells	GOBP
GOBP_REGULATION_OF_IMMUNE_EFFECTOR_PROCESS	0.670361	0.977507	0.0193684	0.216434	0.893026	70	APOA1|APOA2|BCL10|BST2|C1QBP|CRK|DHX36|EXOSC6|GPI|HLA-A|LITAF|MAD2L2|MALT1|MIF|MSH2|NECTIN2|NSD2|PPP3CB|RTN4|SIRT1|UFL1|XBP1	Bri	Early mesoderm cells	GOBP
GOBP_REGULATION_OF_IMMUNE_RESPONSE	0.880459	0.998495	0.0149011	0.170691	0.847277	232	APOE|ARG2|BCL10|C1QBP|CD24|CDC37|CLU|CRK|CYBA|DHX9|EIF2B3|EIF4E2|EXOSC6|EZR|HLA-A|HSP90AA1|HSP90B1|HSPA8|IGSF1|IPO5|LATS1|LGR4|LYPLAL1|MAD2L2|MALT1|MAPK1|MAPK9|MFHAS1|MSH2|NECTIN2|NSD2|OGT|PAK1|PAK3|PARP1|PAWR|PDE4D|PIK3R1|PLEKHA1|PPP2CA|PPP3CB|PRKDC|PTPN1|PTPN11|PTPRS|PUM2|RBM14|RNF115|RNF34|RTN4|SIRT1|SIVA1|SLC39A10|SPG21|TRIM27|TSPAN6|UBQLN1|UFL1|USP15|XBP1|XIAP|XRCC5|ZDHHC3	Bri	Early mesoderm cells	GOBP
GOBP_REGULATION_OF_IMMUNE_SYSTEM_PROCESS	0.533086	0.95495	0.0219307	0.185466	0.978514	408	ABL2|ACIN1|ADAM17|AKIRIN1|AP3D1|APOA1|APOA2|APOE|ARG2|ARID1A|ATM|BCL10|BRD1|BST2|C1QBP|CALR|CAMK1D|CD24|CD9|CDC37|CDK6|CLU|CRK|CTNNBIP1|CTR9|CYBA|DDT|DHX36|DHX9|DLG5|DNM1L|EFNB2|EIF2B3|EIF4E2|EXOSC6|EZR|FAM210B|FBXO7|FN1|GABPA|GLI3|GPI|HES1|HLA-A|HMGB3|HSP90AA1|HSP90B1|HSPA8|HSPH1|IGSF1|IPO5|KAT7|LATS1|LEO1|LGR4|LITAF|LYPLAL1|MAD2L2|MALT1|MAPK1|MAPK9|MCU|MFHAS1|MIF|MSH2|MTOR|NECTIN2|NSD2|OGT|PAK1|PAK3|PARP1|PAWR|PDE4D|PIK3R1|PLEKHA1|PPP2CA|PPP3CB|PRDX2|PRELID1|PRKDC|PRMT1|PRXL2A|PTPN1|PTPN11|PTPRS|PUM2|RAC3|RBM14|RNF115|RNF34|RTN4|SFRP1|SH3KBP1|SIRT1|SLC39A10|SMARCA4|SOX11|SPG21|STK39|SWAP70|TMEM131L|TRIM27|TSC22D1|TSPAN6|UBQLN1|UFL1|USP15|XBP1|XIAP|XRCC5|YTHDF1|ZDHHC3|ZNF580|ZNHIT1	Bri	Early mesoderm cells	GOBP
GOBP_REGULATION_OF_IMMUNOGLOBULIN_PRODUCTION	0.437317	0.942885	0.028105	-0.335627	-1.00439	17	EXOSC3|GALNT2|KMT5B|PHB2|SUPT6H|TMBIM6	Bri	Early mesoderm cells	GOBP
GOBP_REGULATION_OF_INFLAMMATORY_RESPONSE	0.0873101	0.666103	0.0699966	-0.314443	-1.29934	64	ABHD12|ARMH4|CASP3|CEBPB|CTSC|DROSHA|FOXP1|FYN|GNAS|HYAL2|PSMA6|PSMB4|PTPN2|RICTOR|SMAD3|SNX4|SNX6|SOD1|STAT5B|VAMP8|YES1	Bri	Early mesoderm cells	GOBP
GOBP_REGULATION_OF_INNATE_IMMUNE_RESPONSE	0.961859	0.998495	0.0138766	0.1633	0.755108	139	APOE|BCL10|C1QBP|CDC37|CRK|CYBA|DHX9|EIF4E2|HLA-A|HSP90AA1|HSP90B1|HSPA8|IPO5|LATS1|LGR4|LYPLAL1|MFHAS1|NECTIN2|OGT|PAK1|PAK3|PARP1|PIK3R1|PPP2CA|PRKDC|PTPN1|PTPN11|PTPRS|PUM2|RBM14|RNF115|RNF34|RTN4|TSPAN6|UBQLN1|USP15|XIAP|XRCC5|ZDHHC3	Bri	Early mesoderm cells	GOBP
GOBP_REGULATION_OF_INSULIN_RECEPTOR_SIGNALING_PATHWAY	0.00476735	0.132234	0.291091	0.5394	1.76515	25	ADIPOR1|GRB10|MAPKAP1|MTOR|NCL|NUCKS1|OGT|OSBPL8|PAK1|PIP4K2A|PTPN1|PTPN11|RBX1|SIRT1|SORBS1	Bri	Early mesoderm cells	GOBP
GOBP_REGULATION_OF_INSULIN_SECRETION	0.983462	0.998495	0.0137714	0.165054	0.621922	45	ACSL4|CDK16|CHRM3|FOXO1|MPC2|UQCC2	Bri	Early mesoderm cells	GOBP
GOBP_REGULATION_OF_INTRACELLULAR_ESTROGEN_RECEPTOR_SIGNALING_PATHWAY	0.113514	0.724724	0.0577462	0.429205	1.34159	21	BRCA1|CARM1|HDAC2|LBH|PAK1|PARP1|SKP2|UBA5|UFL1|UFM1	Bri	Early mesoderm cells	GOBP
GOBP_REGULATION_OF_INTRACELLULAR_PROTEIN_TRANSPORT	0.276262	0.898509	0.0346494	0.266269	1.10556	72	BARD1|CDH1|CTDSPL2|DERL2|ECT2|EI24|FRAT2|GCC2|GLI3|GSK3B|HDAC3|HSP90AA1|ICE1|IPO5|KIF20B|NF1|PIK3R1|PKIA|PPM1A|PTPN1|PTPN11|RBM22|SVIP|UBE2G2|UFM1|VAMP2|XBP1|XPO1	Bri	Early mesoderm cells	GOBP
GOBP_REGULATION_OF_INTRACELLULAR_STEROID_HORMONE_RECEPTOR_SIGNALING_PATHWAY	0.255383	0.878314	0.0364954	0.302774	1.13466	44	BRCA1|CALR|CARM1|HDAC2|LBH|NCOR1|NCOR2|PAK1|PARP1|SFRP1|SIRT1|SKP2|SMARCA4|UBA5|UFL1|UFM1	Bri	Early mesoderm cells	GOBP
GOBP_REGULATION_OF_INTRACELLULAR_TRANSPORT	0.590994	0.956405	0.0211499	0.206287	0.942505	129	AAAS|AKAP8L|ALKBH5|ANXA2|BARD1|CDH1|CTDSPL2|DERL2|DHX9|ECT2|EI24|EZR|FEZ1|FRAT2|GCC2|GLI3|HSP90AA1|ICE1|IPO5|IWS1|KIF20B|MAP2K1|MAPK1|NCBP2|PIK3R1|PPM1A|PPP1CC|PTPN1|PTPN11|RBM10|SNAPIN|STX18|THOC2|TMEM97|UBE2G2|UFM1|VAMP2|VPS35|XBP1|XPO1|YIPF5	Bri	Early mesoderm cells	GOBP
GOBP_REGULATION_OF_INTRINSIC_APOPTOTIC_SIGNALING_PATHWAY	0.777348	0.995196	0.0191675	-0.193386	-0.851408	89	ATF4|BCAP31|BCLAF1|CTNNB1|ERP29|FIS1|FYN|HDAC1|HIF1A|HSPA1A|HSPB1|MDM2|NCK2|NFE2L2|P4HB|PIK3CB|PMAIP1|PTPN2|RACK1|RPS3|SERINC3|SFPQ|SGMS1|SIAH1|SOD1|TMBIM6|TPT1|TXNDC12|URI1	Bri	Early mesoderm cells	GOBP
GOBP_REGULATION_OF_INTRINSIC_APOPTOTIC_SIGNALING_PATHWAY_BY_P53_CLASS_MEDIATOR	0.121585	0.729889	0.0555678	0.431851	1.33217	20	ARMC10|HNRNPK|ING2|KDM1A|MIF|PTTG1IP|SIRT1|TAF9|USP15	Bri	Early mesoderm cells	GOBP
GOBP_REGULATION_OF_INTRINSIC_APOPTOTIC_SIGNALING_PATHWAY_IN_RESPONSE_TO_DNA_DAMAGE	0.451706	0.942885	0.0260844	0.333191	0.99872	18	CLU|HNRNPK|ING2|KDM1A|MIF|SIRT1|SKIL|TAF9	Bri	Early mesoderm cells	GOBP
GOBP_REGULATION_OF_JNK_CASCADE	0.567624	0.95495	0.0220142	0.250132	0.937377	44	CRK|EPHA4|FZD7|MECOM|MFHAS1|NCOR1|PRMT1|SEMA3A|ULK4|XIAP|ZMYND11	Bri	Early mesoderm cells	GOBP
GOBP_REGULATION_OF_KERATINOCYTE_PROLIFERATION	0.258553	0.8813	0.0382315	-0.377464	-1.16245	19	CASK|FGFR2|HAS2|IFT57|IFT74|INTU|PRKD1|PTPRK|YAP1|ZEB1	Bri	Early mesoderm cells	GOBP
GOBP_REGULATION_OF_KETONE_METABOLIC_PROCESS	0.142613	0.753117	0.0506476	0.388321	1.28664	26	APOA4|APOC3|BRCA1|MTLN|NCOR1|NCOR2|NFE2L1|PDK3|PGK1|PRKG1|SIRT1	Bri	Early mesoderm cells	GOBP
GOBP_REGULATION_OF_KINASE_ACTIVITY	0.754867	0.99351	0.0174127	0.196544	0.867533	103	ABI1|ADAM17|BLM|CCNT2|CDC37|CLSPN|COPS8|ECT2|FGFR1|MAP2K1|NPM1|PIH1D1|PPM1E|PTPN1|SIRT1|SOCS4|SYAP1|TIGAR|XRCC5	Bri	Early mesoderm cells	GOBP
GOBP_REGULATION_OF_LAMELLIPODIUM_ASSEMBLY	0.359143	0.933081	0.0301859	0.35196	1.06952	19	ACTR2|AKIRIN1|CDC42|MTOR|PIK3R1	Bri	Early mesoderm cells	GOBP
GOBP_REGULATION_OF_LAMELLIPODIUM_ORGANIZATION	0.309343	0.903857	0.0327103	0.332243	1.10084	26	ACTR2|AKIRIN1|BRK1|CARMIL1|CDC42|HSP90AA1|KANK1|MTOR|PDPN|PIK3R1	Bri	Early mesoderm cells	GOBP
GOBP_REGULATION_OF_LEUKOCYTE_APOPTOTIC_PROCESS	0.632432	0.971235	0.0206715	0.282644	0.883477	21	ADAM17|ARG2|AURKB|BAX|BCL10|FNIP1|MIF|NF1|NOC2L|PERP|PRELID1|SIRT1|SLC39A10	Bri	Early mesoderm cells	GOBP
GOBP_REGULATION_OF_LEUKOCYTE_CHEMOTAXIS	0.0551672	0.56186	0.083259	0.41833	1.43467	30	ADAM17|AKIRIN1|C1QBP|CALR|CAMK1D|DDT|DNM1L|MAPK1|MIF|STK39|ZNF580	Bri	Early mesoderm cells	GOBP
GOBP_REGULATION_OF_LEUKOCYTE_DIFFERENTIATION	0.891851	0.998495	0.017138	-0.178259	-0.792994	95	ACTB|AMBRA1|CBFB|CEBPB|CUL4A|DROSHA|FOXO3|FOXP1|ID2|NKAP|PBRM1|PTPN2|QKI|RC3H2|SMARCC2|SMARCD1|SOD1|SOS1|SOS2|STAT5B|TOB2|ZC3H8|ZEB1	Bri	Early mesoderm cells	GOBP
GOBP_REGULATION_OF_LEUKOCYTE_MEDIATED_IMMUNITY	0.209819	0.828519	0.0437072	-0.309807	-1.17347	42	EXOSC3|GRB2|KMT5B|LAMP1|SNX4|VAMP8	Bri	Early mesoderm cells	GOBP
GOBP_REGULATION_OF_LEUKOCYTE_MIGRATION	0.0110673	0.243503	0.188069	0.408287	1.58432	51	ADAM17|AKIRIN1|C1QBP|CALR|CAMK1D|CD9|CRK|DDT|DNM1L|MAPK1|MIF|PIK3R1|RAC3|RTN4|STK39|ZNF580	Bri	Early mesoderm cells	GOBP
GOBP_REGULATION_OF_LEUKOCYTE_PROLIFERATION	0.902309	0.998495	0.0168828	-0.188067	-0.75037	54	CASP3|CBLB|CEBPB|CNN2|CTNNB1|DLG1|GAL|IGFBP2|NCK2|PELI1|PTK2|RPL13A|RPS3|SOS1|SOS2|STAT5B	Bri	Early mesoderm cells	GOBP
GOBP_REGULATION_OF_LIPID_BIOSYNTHETIC_PROCESS	0.190907	0.808658	0.0430067	0.319878	1.19357	43	ACSL3|APOA4|APOC3|APOE|ASAH1|BRCA1|C7orf50|CTDNEP1|IDH1|MAPK1|MTOR|OGT|PDGFA|PRKG1|SIRT1|SORBS1|SREBF2|XBP1	Bri	Early mesoderm cells	GOBP
GOBP_REGULATION_OF_LIPID_LOCALIZATION	0.122638	0.731542	0.0547849	0.349578	1.28239	40	ACSL4|ANXA2|APOA1|APOA2|APOC3|DBI|KDM5B|MIF|PLTP|PRELID1|SIRT1|SREBF2|TMEM97	Bri	Early mesoderm cells	GOBP
GOBP_REGULATION_OF_LIPID_METABOLIC_PROCESS	0.0896577	0.674409	0.0641448	0.30192	1.28012	80	ACSL3|ADIPOR1|APOA1|APOA2|APOA4|APOC3|APOE|ASAH1|BRCA1|BSCL2|C7orf50|CTDNEP1|EDF1|FMC1|GOLM1|IDH1|MAPK1|MTLN|MTOR|NCOR1|NFE2L1|NPC2|OGT|PDGFA|PDK3|PGK1|PLPP1|PRKG1|SCARB2|SIRT1|SORBS1|SREBF2|XBP1	Bri	Early mesoderm cells	GOBP
GOBP_REGULATION_OF_LIPID_TRANSPORT	0.0734239	0.623931	0.0717588	0.384243	1.37379	36	ACSL4|ANXA2|APOA1|APOA2|APOC3|DBI|KDM5B|MIF|PLTP|PRELID1|SIRT1|SREBF2|TMEM97	Bri	Early mesoderm cells	GOBP
GOBP_REGULATION_OF_LOCOMOTION	0.108768	0.722625	0.0561877	0.221661	1.15448	351	ADAM17|ADIPOR1|AGO2|AKAP12|AKIRIN1|ARID4A|ATM|ATP5F1A|BEX4|BMERB1|BST2|C1QBP|CALR|CAMK1D|CARMIL1|CCAR1|CD9|CDC42|CDH1|CDK6|CPNE3|CRK|DCN|DDT|DLG5|DNM1L|DOCK7|DPYSL3|EFNB2|EPB41L5|EPHA4|EVL|FAT1|FBXO7|FGFR1|FLRT2|FN1|GJA1|GNAI2|GPI|HDAC2|HSPA5|IGFBP5|ING2|KIF20B|LAMB1|LDB2|LMNA|MACF1|MAP2K1|MAP2K5|MAPK1|MIF|MTOR|MYCBP2|NRG3|OGT|OSBPL8|PAK1|PFN2|PHACTR1|PIK3R1|PIK3R3|PODXL|PRAG1|PRKG1|PTPN1|RAB25|RAC3|RBBP7|RTN4|SEMA3A|SEMA6A|SFRP1|SIRT1|SLK|SRGAP1|STK26|STK39|SYNE2|TMSB4X|TRIP6|TUBB2B|ULK4|UNC5D|USP14|VPS35|VRK1|YTHDF1|ZNF580	Bri	Early mesoderm cells	GOBP
GOBP_REGULATION_OF_LONG_TERM_SYNAPTIC_POTENTIATION	0.616399	0.963232	0.0209131	0.298804	0.883894	17	APOE|EPHA4|GSK3B|LGMN|NF1|STAU1|YTHDF1	Bri	Early mesoderm cells	GOBP
GOBP_REGULATION_OF_LYMPHOCYTE_ACTIVATION	0.893719	0.998495	0.0172657	-0.174097	-0.81603	134	ACTB|AMBRA1|B2M|CASP3|CBFB|CBLB|CEBPB|DLG1|DROSHA|EXOSC3|FOXO3|FYN|GAL|ID2|KMT5B|NCK2|NKAP|PBRM1|PELI1|PTPN2|RC3H2|RPL13A|RPS3|SMARCC2|SMARCD1|SOD1|SOS1|SOS2|STAT5B|SUPT6H|YES1|ZC3H8|ZEB1	Bri	Early mesoderm cells	GOBP
GOBP_REGULATION_OF_LYMPHOCYTE_APOPTOTIC_PROCESS	0.467497	0.942885	0.0256626	0.34552	0.985161	15	ARG2|AURKB|BAX|BCL10|FNIP1|MIF|NOC2L|PERP|PRELID1|SLC39A10	Bri	Early mesoderm cells	GOBP
GOBP_REGULATION_OF_LYMPHOCYTE_DIFFERENTIATION	0.650919	0.972995	0.0218065	-0.214371	-0.902121	70	ABL1|ACTB|AMBRA1|ARID2|BRAF|CBFB|CD46|DROSHA|EP300|FANCD2|FOXO3|ID2|NKAP|PBRM1|PCID2|PHF10|PPP2R3C|PTPN2|RC3H1|RC3H2|SMARCB1|SMARCC2|SMARCD1|SMARCE1|SOD1|SOS1|SOS2|SOX12|SOX4|STAT5B|ZC3H8|ZEB1	Bri	Early mesoderm cells	GOBP
GOBP_REGULATION_OF_LYMPHOCYTE_MEDIATED_IMMUNITY	0.658764	0.976225	0.0214663	-0.243825	-0.875949	33	B2M|EXOSC3|GRB2|KMT5B|LAMP1|MAP3K7|STAT5B|SUPT6H	Bri	Early mesoderm cells	GOBP
GOBP_REGULATION_OF_LYMPHOCYTE_MIGRATION	0.656819	0.976211	0.019996	0.293868	0.855765	16	ADAM17|CRK|STK39	Bri	Early mesoderm cells	GOBP
GOBP_REGULATION_OF_MACROAUTOPHAGY	0.623712	0.966493	0.0204207	0.213835	0.920265	88	BNIP3|CDC37|DCN|DNM1L|FBXO7|FEZ1|FKBP8|HTT|HUWE1|MTOR|POLDIP2|RAB3GAP2|RBX1|SIRT1|SLC25A4|SREBF2|TIGAR|UBQLN1|VDAC1	Bri	Early mesoderm cells	GOBP
GOBP_REGULATION_OF_MAP_KINASE_ACTIVITY	0.991697	0.998495	0.0140415	0.16653	0.506045	19	FGFR1|PTPN1	Bri	Early mesoderm cells	GOBP
GOBP_REGULATION_OF_MEIOTIC_CELL_CYCLE	0.229206	0.856605	0.0389487	0.356724	1.18195	26	ANAPC16|ANAPC5|ANAPC7|ASPM|CALR|CDC23|FBXO5|RAD1|TTK|YTHDC2|ZWINT	Bri	Early mesoderm cells	GOBP
GOBP_REGULATION_OF_MEMBRANE_LIPID_DISTRIBUTION	0.0851153	0.666103	0.0701763	-0.471604	-1.41132	17	ABCA1|ATP11C|SERINC3|SERINC5|VMP1	Bri	Early mesoderm cells	GOBP
GOBP_REGULATION_OF_MEMBRANE_PERMEABILITY	0.667802	0.976225	0.0213467	-0.24412	-0.869725	32	ACAA2|HSPA1A|LAPTM4B|SLC25A6	Bri	Early mesoderm cells	GOBP
GOBP_REGULATION_OF_MEMBRANE_POTENTIAL	0.327171	0.90749	0.0313083	0.240982	1.06347	104	ATP1A2|BNIP3|CACNA2D1|CALM3|DCN|DSG2|DSP|GABRB3|GJA1|GRID2|MFN1|MTLN|MTOR|NDUFS6|NEDD4L|NRXN1|PRELID1|SPART|WDR1|YWHAH	Bri	Early mesoderm cells	GOBP
GOBP_REGULATION_OF_MICROTUBULE_BASED_PROCESS	0.495997	0.95209	0.0264608	-0.21336	-0.980911	117	AKAP9|APC|AURKA|CCNL1|CCNL2|CDK11B|CDKN1B|CFAP20|CHMP1B|CHMP3|CHMP4B|CHMP5|CHORDC1|CLASP1|CLIP1|DIAPH1|DYRK1A|GNAI1|HAUS4|HDGFL3|HSPA1A|IGBP1|KLHL42|LAMP1|MAP2|MAPRE1|MAPRE2|MID1IP1|NAT10|NUP62|PHLDB2|RCC1|RPS3|RUFY3|SPAST|STIL|TACC3|TAOK1|TPR|VPS4B	Bri	Early mesoderm cells	GOBP
GOBP_REGULATION_OF_MICROTUBULE_CYTOSKELETON_ORGANIZATION	0.539679	0.95495	0.0248394	-0.217052	-0.958183	90	AKAP9|CHMP4B|CHMP5|CLIP1|GNAI1|HAUS4|HDGFL3|HSPA1A|MAP2|MAPRE1|MAPRE2|MID1IP1|NUP62|PHLDB2|RCC1|SPAST|TACC3|TAOK1|TPR|VPS4B	Bri	Early mesoderm cells	GOBP
GOBP_REGULATION_OF_MICROTUBULE_DEPOLYMERIZATION	0.498956	0.953456	0.0257543	-0.301903	-0.967163	22	HDGFL3|MID1IP1|SPAST	Bri	Early mesoderm cells	GOBP
GOBP_REGULATION_OF_MICROTUBULE_POLYMERIZATION	0.990735	0.998495	0.0137521	0.157082	0.568775	38	ARL2|CAMSAP1|CLASP2|DCTN1|DRG1|FKBP4|HAUS2|KIF21A|NME7|PAK1|PPP2CA|SLAIN2|STMN1|STMN2|TBCD	Bri	Early mesoderm cells	GOBP
GOBP_REGULATION_OF_MICROTUBULE_POLYMERIZATION_OR_DEPOLYMERIZATION	0.692455	0.989466	0.0207988	-0.218561	-0.877904	56	CLIP1|HAUS4|HDGFL3|HSPA1A|MAP2|MAPRE1|MAPRE2|MID1IP1|SPAST	Bri	Early mesoderm cells	GOBP
GOBP_REGULATION_OF_MIRNA_METABOLIC_PROCESS	0.161406	0.782011	0.0502506	-0.331268	-1.2254	37	BMPR1A|DDX5|DROSHA|EGR1|FOXO3|HIF1A|LIN28B|MALAT1|MRTFA|MYCN|NEAT1|QKI|RC3H1|RC3H2|SMAD1|SMAD3|TEAD1|TENT2	Bri	Early mesoderm cells	GOBP
GOBP_REGULATION_OF_MITOCHONDRIAL_GENE_EXPRESSION	0.177061	0.800184	0.0454188	0.411848	1.2515	19	C1QBP|LRPPRC|METTL8|RCC1L|THAP11|UQCC2	Bri	Early mesoderm cells	GOBP
GOBP_REGULATION_OF_MITOCHONDRIAL_MEMBRANE_PERMEABILITY	0.796242	0.995196	0.0185442	-0.233616	-0.784751	26	ACAA2|HSPA1A|SLC25A6	Bri	Early mesoderm cells	GOBP
GOBP_REGULATION_OF_MITOCHONDRIAL_MEMBRANE_PERMEABILITY_INVOLVED_IN_APOPTOTIC_PROCESS	0.566611	0.95495	0.0235937	-0.29337	-0.91613	20	ACAA2|HSPA1A|SLC25A6	Bri	Early mesoderm cells	GOBP
GOBP_REGULATION_OF_MITOCHONDRIAL_MEMBRANE_POTENTIAL	0.459562	0.942885	0.0254534	0.270793	0.993372	40	BNIP3|DCN|MFN1|MLLT11|MTLN|NDUFS6|PARP1|PRELID1|SPART	Bri	Early mesoderm cells	GOBP
GOBP_REGULATION_OF_MITOCHONDRIAL_TRANSLATION	0.121837	0.729889	0.0558516	0.474676	1.35341	15	C1QBP|LRPPRC|METTL8|RCC1L|UQCC2	Bri	Early mesoderm cells	GOBP
GOBP_REGULATION_OF_MITOCHONDRION_ORGANIZATION	0.581142	0.95495	0.0215568	0.23754	0.932357	54	BNIP3|CHCHD10|CLU|DCN|DNM1L|FAM162A|FXN|GOLPH3|HUWE1|LMNA|MCU|MLLT11|PARL|PRELID1|RALA|SIVA1|SLC25A4|SLC30A9|VPS35	Bri	Early mesoderm cells	GOBP
GOBP_REGULATION_OF_MITOTIC_CELL_CYCLE	0.0258683	0.380144	0.119991	0.25806	1.29236	251	ADAM17|ANAPC16|ANAPC5|ANAPC7|ANGEL2|ARID1A|ATM|AURKAIP1|AVEN|BARD1|BCL7C|BIRC5|BLM|BRCA1|BTG3|BUB1|BUB1B|CCNB1|CCND1|CDC14B|CDC23|CDC42|CDCA8|CDK2AP2|CDK6|CDKN1C|CENPE|CENPF|CHEK1|CHEK2|CKS1B|CKS2|CLSPN|DLGAP5|DPF2|DTL|DYNC1LI1|ECD|EIF4E|FBXO5|FBXO7|FGFR1|HES1|HNRNPU|INTS13|KIF20B|MAD2L1|MAD2L2|MARK3|MSH2|NBN|NFE2L1|POLDIP2|PPP2CA|PRKDC|PSME3|PTPN11|RAD17|RAD21|RAD50|RNASEH2B|RPA2|RPA3|RRM2|SIRT1|SMARCA4|SPC25|TFDP1|TOPBP1|TTK|TTL|UIMC1|USP22|USP44|WEE1|YTHDC2|ZNF207|ZWINT	Bri	Early mesoderm cells	GOBP
GOBP_REGULATION_OF_MITOTIC_CELL_CYCLE_PHASE_TRANSITION	0.0765832	0.63353	0.0692906	0.256539	1.2337	182	ADAM17|ANAPC5|ANAPC7|ARID1A|ATM|AVEN|BARD1|BCL7C|BLM|BRCA1|BUB1|BUB1B|CCNB1|CCND1|CDC23|CDCA8|CDK2AP2|CDK6|CENPF|CHEK1|CLSPN|DLGAP5|DPF2|DTL|DYNC1LI1|ECD|FBXO7|MAD2L1|MAD2L2|NBN|PRKDC|PSME3|RAD17|RAD21|RAD50|RNASEH2B|RPA2|RRM2|SMARCA4|SPC25|TFDP1|TOPBP1|TTK|UIMC1|USP44|WEE1|ZNF207	Bri	Early mesoderm cells	GOBP
GOBP_REGULATION_OF_MITOTIC_NUCLEAR_DIVISION	0.0012861	0.0507397	0.45506	0.447709	1.80122	61	ANAPC5|ANAPC7|ATM|AURKAIP1|BUB1|BUB1B|CCNB1|CDC23|CDC42|CDCA8|CENPF|CHEK1|DLGAP5|DYNC1LI1|KIF20B|MAD2L1|MAD2L2|NFE2L1|RAD21|SPC25|TTK|USP44|ZNF207	Bri	Early mesoderm cells	GOBP
GOBP_REGULATION_OF_MITOTIC_SISTER_CHROMATID_SEGREGATION	0.000141849	0.0101536	0.518848	0.555304	2.01069	38	ATM|AURKB|BIRC5|BUB1|BUB1B|CCNB1|CDCA8|CENPF|DYNC1LI1|FBXO5|HNRNPU|MAD2L1|MAD2L2|RAD21|SIRT1|SKA3|SPC25|TTK|USP44|ZNF207|ZWINT	Bri	Early mesoderm cells	GOBP
GOBP_REGULATION_OF_MITOTIC_SPINDLE_ASSEMBLY	0.148026	0.753504	0.0518138	-0.452196	-1.31064	15	CHMP1B|CHMP3|CHMP4B|CHMP5|HSPA1A|RCC1|TPR|VPS4B	Bri	Early mesoderm cells	GOBP
GOBP_REGULATION_OF_MOLECULAR_FUNCTION	0.88654	0.998495	0.0143367	0.165577	0.867966	377	ABI1|ADAM17|ADD2|AHCYL1|AHSA1|ARL2|BAG5|BLM|CALM3|CAMK1D|CCNT2|CDC37|CLSPN|CLU|COPS8|CPNE1|CRK|CSNK1E|CTNNBIP1|DBI|ECT2|EPHA4|FGFR1|HES1|HPF1|HTT|ILRUN|LIMS1|MAD2L1|MAD2L2|MAP2K1|NCBP1|NES|NME1|NPM1|PFN2|PPM1E|PRELID1|PTPN1|PUM3|RAB3GAP2|RAPGEF1|RFC3|ROR1|RSF1|RTKN2|SOX11|SPINDOC|STK39|SYAP1|TFDP1|TIGAR|TMSB4X|UBE2S|UBLCP1|UBQLN1|USP44|USP9X|WNK3|XRCC5|ZC4H2|ZNF593	Bri	Early mesoderm cells	GOBP
GOBP_REGULATION_OF_MONOATOMIC_ION_TRANSMEMBRANE_TRANSPORT	0.733262	0.99351	0.0200762	-0.201839	-0.867048	78	ANK3|ATP1B1|CD63|CHP1|CRBN|DIAPH1|DLG1|FKBP1B|FMR1|FYN|GAL|OXSR1|PHB2|TMBIM6|TRPC1|VMP1	Bri	Early mesoderm cells	GOBP
GOBP_REGULATION_OF_MONOATOMIC_ION_TRANSPORT	0.564655	0.95495	0.0242165	-0.211027	-0.946188	100	ANK3|ATF4|ATP1A1|ATP1B1|B2M|CD63|CHP1|CRBN|DIAPH1|DLG1|FKBP1B|FMR1|FYN|GAL|KIF5B|OXSR1|PHB2|RAB11B|SERPINE2|TMBIM6|TRPC1|VMP1	Bri	Early mesoderm cells	GOBP
GOBP_REGULATION_OF_MONONUCLEAR_CELL_MIGRATION	0.102443	0.708163	0.0603547	0.366575	1.31788	37	ADAM17|AKIRIN1|C1QBP|CALR|CD9|CRK|DDT|MAPK1|MIF|RTN4|STK39	Bri	Early mesoderm cells	GOBP
GOBP_REGULATION_OF_MORPHOGENESIS_OF_AN_EPITHELIUM	0.469801	0.942885	0.0252749	0.333356	0.986102	17	BTBD7|FGFR1|GJA1|LGR4|SFRP1	Bri	Early mesoderm cells	GOBP
GOBP_REGULATION_OF_MORPHOGENESIS_OF_A_BRANCHING_STRUCTURE	0.445344	0.942885	0.0263267	0.334674	1.00317	18	BTBD7|FGFR1|LGR4|RTN4|SFRP1	Bri	Early mesoderm cells	GOBP
GOBP_REGULATION_OF_MRNA_CATABOLIC_PROCESS	0.806735	0.995196	0.0165717	0.189904	0.841512	107	AGO2|ALKBH5|ANGEL2|CAPRIN1|CARHSP1|DCPS|DHX36|DHX9|DIS3|FASTKD1|HNRNPAB|HNRNPU|IGF2BP3|IREB2|KHSRP|LARP1B|LSM1|MAGOHB|METTL14|NPM1|PNPT1|PUM2|SERBP1|SRSF1|TENT4A|TENT4B|TNRC6C|TRIM71|YBX1|YBX3|YTHDF1	Bri	Early mesoderm cells	GOBP
GOBP_REGULATION_OF_MRNA_METABOLIC_PROCESS	0.670467	0.977507	0.0217397	-0.187506	-0.923762	187	ARGLU1|CLNS1A|CNOT11|CNOT2|CNOT4|DDX5|DIS3L2|FMR1|HNRNPA1|HNRNPD|IGF2BP2|LARP1|LARP7|NOVA1|PABPC1|PAIP1|PRMT5|PUM1|RBFOX2|RBM33|RBM39|RBM47|RBM5|RBMX|RBPMS|SRRM1|THRAP3|TNRC6B|TRA2A|TUT7|UPF3A|VIM|YTHDC1|YTHDF3|ZC3H14	Bri	Early mesoderm cells	GOBP
GOBP_REGULATION_OF_MRNA_PROCESSING	0.420299	0.942885	0.0294301	-0.226789	-1.01304	98	ARGLU1|CLNS1A|DDX5|FMR1|HNRNPA1|LARP7|NOVA1|PRMT5|RBFOX2|RBM39|RBM47|RBM5|RBMX|RBPMS|SRRM1|THRAP3|TRA2A|UPF3A|YTHDC1	Bri	Early mesoderm cells	GOBP
GOBP_REGULATION_OF_MRNA_SPLICING_VIA_SPLICEOSOME	0.0518837	0.54899	0.0919032	-0.310099	-1.34615	82	ARGLU1|CLNS1A|DDX5|FMR1|HNRNPA1|LARP7|NOVA1|PRMT5|RBFOX2|RBM39|RBM47|RBM5|RBMX|RBPMS|SRRM1|THRAP3|TRA2A|UPF3A|YTHDC1	Bri	Early mesoderm cells	GOBP
GOBP_REGULATION_OF_MULTICELLULAR_ORGANISMAL_DEVELOPMENT	0.472261	0.942885	0.0286261	-0.184427	-0.995845	429	AGGF1|AHI1|AKT3|AMBRA1|ATF4|ATRAID|B2M|CBFB|CNOT4|CRABP2|CTNNA1|DIP2B|DLG1|DROSHA|EPN1|ERBB4|ERRFI1|ETV5|EZH2|FGFR2|FMR1|FOXO3|FOXP1|FYN|GAB1|GAL|GTF2I|HDAC1|HIPK1|HIPK2|HSPA1A|HSPB1|ID2|IST1|JAK1|KAT6A|KAT6B|MAP2|MAP2K2|MCRS1|MTDH|MYCN|MYDGF|NAP1L1|NAXE|NFE2L2|NIPBL|NKAP|NUMB|PBRM1|PKDCC|PLAG1|PPP1R12A|PRKX|PRMT5|PURB|RAB21|RACK1|RAPGEF2|RBPJ|RFX3|RHEB|RHOB|SERPINE2|SLIT2|SMAD3|SMARCD1|SMURF1|SOD1|SOS2|SOX5|SPRED2|TMEM98|TNFRSF12A|TOB2|TRPS1|VEZF1|ZC3H8|ZFPM2	Bri	Early mesoderm cells	GOBP
GOBP_REGULATION_OF_MULTICELLULAR_ORGANISM_GROWTH	0.716486	0.99351	0.0199163	-0.263473	-0.822769	20	FTO|GNAS|NIPBL|PPIB|SOD1|STAT5B	Bri	Early mesoderm cells	GOBP
GOBP_REGULATION_OF_MUSCLE_ADAPTATION	0.726203	0.99351	0.0198547	-0.242787	-0.833651	28	CAMK2D|ERRFI1|FOXO3|FOXP1|GLRX3|HDAC4|MEF2A|SMAD3	Bri	Early mesoderm cells	GOBP
GOBP_REGULATION_OF_MUSCLE_CELL_DIFFERENTIATION	0.62	0.964806	0.0204806	0.236235	0.909301	49	CCNT2|DNMT1|EFNB2|FZD7|LAMB1|LAMC1|MTOR|NFATC3|OLFM2|PAK1|PTBP1|SETD3|SIRT1|YBX1	Bri	Early mesoderm cells	GOBP
GOBP_REGULATION_OF_MUSCLE_CONTRACTION	0.703627	0.99207	0.0186512	0.228143	0.859641	45	ATP1A2|CALM1|CALM3|CHRM3|CTNNA3|DSG2|DSP|ENO1|HSP90AA1|MAP2K1|PDE4D|PRKG1|SETD3|TNNT1	Bri	Early mesoderm cells	GOBP
GOBP_REGULATION_OF_MUSCLE_HYPERTROPHY	0.97264	0.998495	0.0154549	-0.185073	-0.592891	22	CAMK2D|ERRFI1|FOXP1|GLRX3|MEF2A|PDE9A|ROCK2|SMAD3	Bri	Early mesoderm cells	GOBP
GOBP_REGULATION_OF_MUSCLE_SYSTEM_PROCESS	0.946088	0.998495	0.0142738	0.174209	0.717849	69	ATP1A2|CALM3|CHRM3|CTNNA3|DSG2|DSP|ENO1|FOXO1|IGFBP5|LMNA|MAP2K1|PAK1|PARP1|PDE4D|PRKG1|SETD3|TNNT1	Bri	Early mesoderm cells	GOBP
GOBP_REGULATION_OF_MYELINATION	0.808176	0.995196	0.018217	-0.251827	-0.753613	17	CTNNB1|CTSC|DLG1|MTMR2|QKI|TMEM98	Bri	Early mesoderm cells	GOBP
GOBP_REGULATION_OF_MYELOID_CELL_DIFFERENTIATION	0.22462	0.856412	0.0391334	0.282969	1.14842	63	ACIN1|BRD1|CDK6|CTR9|GABPA|HMGB3|KAT7|LEO1|MTOR|PIK3R1|PRKDC|PRXL2A|SFRP1	Bri	Early mesoderm cells	GOBP
GOBP_REGULATION_OF_MYELOID_LEUKOCYTE_DIFFERENTIATION	0.527715	0.95495	0.0231434	0.275147	0.950799	31	ACIN1|CDK6|CTNNBIP1|MTOR|PIK3R1|PRXL2A|SFRP1	Bri	Early mesoderm cells	GOBP
GOBP_REGULATION_OF_MYOBLAST_DIFFERENTIATION	0.521308	0.954853	0.0251866	-0.279679	-0.949997	27	ACTB|ARID2|FLOT2|ID3|IGFBP3|PBRM1|PHF10|PRICKLE1|SMARCB1|SMARCC2|SMARCD1|SMARCE1|SOX4|SRA1|ZFHX3	Bri	Early mesoderm cells	GOBP
GOBP_REGULATION_OF_NERVOUS_SYSTEM_DEVELOPMENT	0.125298	0.733585	0.0533057	0.252744	1.18959	154	ANXA2|ASPM|CAPRIN1|CDH1|CDKL5|CUX1|DCC|DHX36|DICER1|DLG5|DOCK7|DYNLT1|EPHA4|EPHA7|FLRT2|FN1|GOLGA4|GRID2|HDAC2|HES1|HES6|HOOK3|ID4|IFRD1|LIN28A|LRRN1|MACF1|MAP2K1|METRN|MTOR|NPTN|NRXN1|PAK1|PPP1CC|RNF10|RTN4|SKIL|SOX11|SPART|STAU2|UFL1|XRCC5|YWHAH	Bri	Early mesoderm cells	GOBP
GOBP_REGULATION_OF_NERVOUS_SYSTEM_PROCESS	0.991037	0.998495	0.0138711	0.159139	0.520773	25	DICER1|NRXN1|RNF10|UNC13B	Bri	Early mesoderm cells	GOBP
GOBP_REGULATION_OF_NEURAL_PRECURSOR_CELL_PROLIFERATION	0.911783	0.998495	0.0165785	-0.196812	-0.716459	35	CDH2|CTNNA1|FOXO3|NAP1L1	Bri	Early mesoderm cells	GOBP
GOBP_REGULATION_OF_NEUROGENESIS	0.272812	0.895516	0.0347461	0.235127	1.08583	138	ANXA2|ASPM|CAPRIN1|CDH1|CDKL5|CHD7|CUX1|DCC|DHX36|DICER1|DOCK7|DYNLT1|EPHA4|EPHA7|FN1|GOLGA4|HDAC2|HES1|HES6|HOOK3|ID4|IFRD1|LIN28A|MACF1|MAP2K1|METRN|MTOR|NPTN|PAK1|PPP1CC|PTPRS|RNF10|RTN4|SKIL|SOX11|SPART|STAU2|UFL1|XRCC5|YWHAH	Bri	Early mesoderm cells	GOBP
GOBP_REGULATION_OF_NEURONAL_SYNAPTIC_PLASTICITY	0.58743	0.95495	0.0217962	0.3025	0.906725	18	NPTN|RAB8A|SHISA9|SYAP1	Bri	Early mesoderm cells	GOBP
GOBP_REGULATION_OF_NEURON_APOPTOTIC_PROCESS	0.837798	0.998495	0.0159386	0.192047	0.814265	80	AIFM1|CCND1|CLU|EPHA4|EPHA7|GRID2|MSH2|NES|RAD21|THAP11	Bri	Early mesoderm cells	GOBP
GOBP_REGULATION_OF_NEURON_DIFFERENTIATION	0.192559	0.810795	0.0425864	0.281866	1.17342	73	ASPM|CALR|CPNE1|ECT2|FGFR1|HES1|HMG20B|ID4|LIN28A|LSM1|METTL14|PTBP1|RAC3|SFRP1|SOCS2|SOX11|SOX2|YWHAH|ZC4H2	Bri	Early mesoderm cells	GOBP
GOBP_REGULATION_OF_NEURON_MIGRATION	0.148741	0.753504	0.0496186	0.389965	1.27614	25	ADAM17|FLRT2|KIF20B|NRG3|PHACTR1|SEMA6A|ULK4|UNC5D|VRK1	Bri	Early mesoderm cells	GOBP
GOBP_REGULATION_OF_NEURON_PROJECTION_DEVELOPMENT	0.0102979	0.243096	0.193114	0.295202	1.41051	174	ADAM17|BAG5|CAMK1D|CAPRIN1|CARM1|CDH1|CDKL5|CHN1|CRK|CUX1|DCC|DHX36|DPYSL3|EFNB2|ENC1|EPHA4|EPHA7|FBXO7|FEZ1|FGFR1|FKBP4|FN1|GOLGA4|GRID2|HDAC2|HES1|IFRD1|KIDINS220|MACF1|MAP2K1|MARK1|MARK2|METRN|MYCBP2|NCS1|NEDD4L|NPTN|NR2F1|PAK1|PAK3|PRAG1|PTPN1|PTPN9|PTPRG|PTPRS|PUM2|RAPGEF1|RTN4|SEMA3A|SFRP1|SKIL|SNAPIN|SPART|STAU2|STMN2|THOC2|TUBB2B|ULK4|YTHDF1|YWHAH	Bri	Early mesoderm cells	GOBP
GOBP_REGULATION_OF_NEUROTRANSMITTER_SECRETION	0.921258	0.998495	0.0163972	-0.207442	-0.670908	23	FBXL20|FMR1|RAP1B	Bri	Early mesoderm cells	GOBP
GOBP_REGULATION_OF_NEUROTRANSMITTER_TRANSPORT	0.997662	0.998662	0.0153436	-0.1431	-0.496114	29	CASK|FBXL20|FMR1|GPM6B|ITGB1|RAP1B	Bri	Early mesoderm cells	GOBP
GOBP_REGULATION_OF_NITRIC_OXIDE_METABOLIC_PROCESS	0.873314	0.998495	0.0156394	0.220688	0.70972	23	APOE|CLU|GCHFR|HSP90AA1|KHSRP|NFATC3	Bri	Early mesoderm cells	GOBP
GOBP_REGULATION_OF_NON_CANONICAL_NF_KAPPAB_SIGNAL_TRANSDUCTION	0.746305	0.99351	0.0178981	0.235627	0.825342	33	CPNE1|EZR|PRDX1|RTKN2|TRIP6	Bri	Early mesoderm cells	GOBP
GOBP_REGULATION_OF_NOTCH_SIGNALING_PATHWAY	0.35825	0.933081	0.0320314	-0.302445	-1.05853	30	AAK1|ADAM10|CCNC|CD46|DLK1|EPN2|GALNT11|HERC2|NEPRO|PDCD10|SYNJ2BP|TM2D3|TSPAN5|YAP1	Bri	Early mesoderm cells	GOBP
GOBP_REGULATION_OF_NUCLEAR_DIVISION	0.00056882	0.0293537	0.477271	0.431858	1.77146	67	ANAPC5|ANAPC7|ATM|AURKAIP1|BUB1|BUB1B|CALR|CCNB1|CDC23|CDC42|CDCA8|CENPF|CHEK1|DLGAP5|DYNC1LI1|KIF20B|MAD2L1|MAD2L2|NFE2L1|RAD1|RAD21|SPC25|TTK|USP44|ZNF207	Bri	Early mesoderm cells	GOBP
GOBP_REGULATION_OF_NUCLEAR_TRANSCRIBED_MRNA_CATABOLIC_PROCESS_DEADENYLATION_DEPENDENT_DECAY	0.0867641	0.666103	0.0664229	0.452792	1.39677	20	AGO2|DHX36|TENT4A|TENT4B|TNRC6C|YBX1	Bri	Early mesoderm cells	GOBP
GOBP_REGULATION_OF_NUCLEOCYTOPLASMIC_TRANSPORT	0.201048	0.820997	0.0416021	0.283437	1.16794	69	AAAS|AKAP8L|ALKBH5|BARD1|CDH1|CTDSPL2|DHX9|ECT2|EI24|FRAT2|GLI3|GSK3B|HDAC3|HSP90AA1|IPO5|IWS1|KHDRBS1|NCBP2|NF1|PIK3R1|PKIA|PPM1A|PPP1CC|PTPN11|RBM10|RBM22|THOC2|UFM1|XBP1|XPO1	Bri	Early mesoderm cells	GOBP
GOBP_REGULATION_OF_NUCLEOTIDE_EXCISION_REPAIR	0.973745	0.998495	0.0143023	0.185584	0.580092	21	ARID1A|BCL7C|DPF2|KAT7|SMARCA4	Bri	Early mesoderm cells	GOBP
GOBP_REGULATION_OF_NUCLEOTIDE_METABOLIC_PROCESS	0.17075	0.794328	0.0457215	0.354582	1.23505	32	ARL2|DDIT4|DNM1L|ENO1|MAP2K1|MTOR|NCOR1|OGT|PARP1|TIGAR|TMSB4X	Bri	Early mesoderm cells	GOBP
GOBP_REGULATION_OF_OLIGODENDROCYTE_DIFFERENTIATION	0.73183	0.99351	0.0184459	0.269769	0.808618	18	HDAC2|HES1|ID4|MTOR|WDR1	Bri	Early mesoderm cells	GOBP
GOBP_REGULATION_OF_ORGANELLE_ASSEMBLY	0.156285	0.76895	0.0477189	0.260772	1.1747	119	ARHGEF9|ATMIN|BRCA1|CAPRIN1|CDKL5|CHEK2|DRG1|EZR|FEZ1|FGFR1|GDI2|GRID2|GSN|HTT|LUZP1|MAP4|MAPK9|MTOR|NBDY|NPM1|PIKFYVE|RAB1B|RAB3GAP2|RBM14|SEPTIN7|STX18|SYNE2|TBC1D1|USP10	Bri	Early mesoderm cells	GOBP
GOBP_REGULATION_OF_ORGAN_GROWTH	0.389289	0.935463	0.030397	-0.288106	-1.03503	33	ERBB4|FGFR2|FOXP1|RBPJ|SOD1|STK3|WWC2|ZFPM2	Bri	Early mesoderm cells	GOBP
GOBP_REGULATION_OF_OSSIFICATION	0.362828	0.93474	0.0317264	-0.292986	-1.05256	33	ANO6|ATRAID|CHSY1|FBN2|GPM6B|HIF1A|INTU|NIPBL|PKDCC|RBPJ|SMAD2|SMAD3|TOB2	Bri	Early mesoderm cells	GOBP
GOBP_REGULATION_OF_OSTEOBLAST_DIFFERENTIATION	0.583637	0.95495	0.0235758	-0.238287	-0.921149	46	ATF4|ATRAID|CEBPB|CTNNB1|DDX5|FBN2|FGFR2|ID2|ID3|PRKD1|PTEN|PTK2|SKI|SMAD1|SMAD3|YAP1	Bri	Early mesoderm cells	GOBP
GOBP_REGULATION_OF_OSTEOCLAST_DIFFERENTIATION	0.399183	0.935463	0.0284065	0.364773	1.04005	15	MTOR|PIK3R1|PRXL2A|SFRP1	Bri	Early mesoderm cells	GOBP
GOBP_REGULATION_OF_OXIDATIVE_STRESS_INDUCED_INTRINSIC_APOPTOTIC_SIGNALING_PATHWAY	0.37747	0.934825	0.0308397	-0.316627	-1.05133	25	ATF4|FYN|HSPB1|NFE2L2|RACK1|SFPQ|SOD1	Bri	Early mesoderm cells	GOBP
GOBP_REGULATION_OF_PATTERN_RECOGNITION_RECEPTOR_SIGNALING_PATHWAY	0.464352	0.942885	0.025072	0.241303	0.987809	66	C1QBP|CYBA|HSP90B1|HSPA8|LATS1|LGR4|LYPLAL1|MFHAS1|OGT|PARP1|PIK3R1|PPP2CA|PRKDC|PTPRS|PUM2|RNF115|RTN4|TSPAN6|UBQLN1|USP15|XIAP|ZDHHC3	Bri	Early mesoderm cells	GOBP
GOBP_REGULATION_OF_PEPTIDE_TRANSPORT	0.984438	0.998495	0.0155766	-0.157551	-0.625172	52	AIMP1|EIPR1|FKBP1B|GNAI1|GNAS|HIF1A|JAGN1|NDUFAF2|PRKD1|RFX3|SOX4|TARDBP|TCF7L2|TM7SF3	Bri	Early mesoderm cells	GOBP
GOBP_REGULATION_OF_PEPTIDYL_TYROSINE_PHOSPHORYLATION	0.550143	0.95495	0.0226262	0.287987	0.935239	24	ABI1|ADAM17|ARL2BP|EPHA7|HES1|PDCL3|PTPN1|SFRP1|SOCS4	Bri	Early mesoderm cells	GOBP
GOBP_REGULATION_OF_PH	0.111486	0.724724	0.0611359	-0.394935	-1.32665	26	ATP6AP2|ATP6V1A|ATP6V1H|CHP1|CLIC4|LAMP1|PPT1|RAB7A	Bri	Early mesoderm cells	GOBP
GOBP_REGULATION_OF_PHAGOCYTOSIS	0.591833	0.956405	0.0214463	0.282822	0.909539	23	APOA1|APOA2|LMAN2	Bri	Early mesoderm cells	GOBP
GOBP_REGULATION_OF_PHOSPHORUS_METABOLIC_PROCESS	0.270656	0.892765	0.0343904	0.217617	1.07634	224	ABI1|ADAM17|ARL2|ARL2BP|BARD1|BLM|CCNT2|CDC37|CLSPN|COPS8|DDIT4|DNM1L|ECT2|ENO1|EPHA7|FGFR1|FKBP8|FN1|FZD7|GRB10|HES1|IDH1|LDB2|MAD2L2|MAP2K1|MAPK1|MIF|MTOR|NCOR1|NPM1|NPTN|OGT|PARP1|PDK3|PFN2|PGK1|PIH1D1|PPM1E|PRKDC|PRKG1|PTPN1|RAD17|SFRP1|SIRT1|SOCS4|SYAP1|TIGAR|TMSB4X|TRAF3IP1|WNK3|XRCC5	Bri	Early mesoderm cells	GOBP
GOBP_REGULATION_OF_PHOSPHORYLATION	0.441316	0.942885	0.0255785	0.208958	1.00284	178	ABI1|ADAM17|ARL2BP|BARD1|BLM|CCNT2|CDC37|CLSPN|COPS8|ECT2|EPHA7|FGFR1|FKBP8|FZD7|HES1|MAD2L2|MAP2K1|MAPK1|MIF|NPM1|NPTN|PFN2|PIH1D1|PPM1E|PRKDC|PTPN1|RAD17|SFRP1|SIRT1|SOCS4|SYAP1|TIGAR|TRAF3IP1|WNK3|XRCC5	Bri	Early mesoderm cells	GOBP
GOBP_REGULATION_OF_PLASMA_LIPOPROTEIN_PARTICLE_LEVELS	0.214575	0.835336	0.040777	0.403578	1.2097	18	ACSL3|ANXA2|APOA1|APOA2|APOA4|APOC3|APOE|HNRNPK|KHSRP|PLTP	Bri	Early mesoderm cells	GOBP
GOBP_REGULATION_OF_POSTSYNAPSE_ASSEMBLY	0.428899	0.942885	0.0268255	0.342243	1.01239	17	MARK1|PTPN1|PUM2|RAC3|RTN4|VPS35	Bri	Early mesoderm cells	GOBP
GOBP_REGULATION_OF_POSTSYNAPSE_ORGANIZATION	0.384412	0.935463	0.0285731	0.262566	1.04012	57	CAPRIN1|CDC42|CDKL5|DHX36|EPHA4|EPHA7|FGFR1|GRID2|HOMER1|MARK1|PAK3|PTPN1|PTPRS|PUM2|RAC3|RTN4|STAU2|VPS35	Bri	Early mesoderm cells	GOBP
GOBP_REGULATION_OF_POSTSYNAPTIC_MEMBRANE_NEUROTRANSMITTER_RECEPTOR_LEVELS	0.372571	0.934825	0.029086	0.265884	1.04662	55	AP2A2|AP2S1|AP3M1|ATAD1|DLG3|EFNB2|EPS15|GPHN|GRID2|HSP90AA1|MAP2K1|OGT|PPFIA1|RAB8A|RALA|RNF220|USP46|VPS35	Bri	Early mesoderm cells	GOBP
GOBP_REGULATION_OF_POSTSYNAPTIC_MEMBRANE_POTENTIAL	0.341862	0.920662	0.0310401	0.351481	1.08424	20	GABRB3|GRID2|GSK3B|KCND2|NLGN1|NRXN1|UNC13B	Bri	Early mesoderm cells	GOBP
GOBP_REGULATION_OF_POST_TRANSLATIONAL_PROTEIN_MODIFICATION	0.574776	0.95495	0.0241853	-0.201342	-0.951918	142	AIMP2|ARRDC3|BEX1|BEX3|CAMLG|CBLB|CEP63|CHP1|COMMD1|COPS2|COPS5|CRTAP|CRY1|CTNNB1|DCUN1D4|EGR1|FYN|GABARAP|GCLC|HDAC4|HIF1A|HSPA1A|NOP53|NXN|PELI1|PPIB|PRICKLE1|RCHY1|RNF111|RPL23|RPL5|RPS3|RWDD3|SENP2|SPOPL|SVBP|TAF1|TANK|TRIM44|UBA2|UBE2B|UBE2N|UBXN2A|WDR48	Bri	Early mesoderm cells	GOBP
GOBP_REGULATION_OF_POTASSIUM_ION_TRANSMEMBRANE_TRANSPORT	0.0599212	0.586164	0.0837037	-0.473697	-1.45882	19	ANK3|ANO6|ATP1B1|CD63|DLG1|GAL|GNB2|OXSR1	Bri	Early mesoderm cells	GOBP
GOBP_REGULATION_OF_POTASSIUM_ION_TRANSPORT	0.0170054	0.30188	0.159153	-0.524486	-1.65984	21	ANK3|ANO6|ATF4|ATP1B1|CD63|DLG1|GAL|GNB2|KIF5B|OXSR1	Bri	Early mesoderm cells	GOBP
GOBP_REGULATION_OF_PROTEASOMAL_PROTEIN_CATABOLIC_PROCESS	0.375511	0.934825	0.0313843	-0.228918	-1.03365	104	ATXN3|AURKA|BCAP31|CAMLG|COMMD1|CSNK2A2|EIF3H|FHIT|FMR1|GABARAP|GCLC|HSPA1A|MDM2|NFE2L2|NOP53|PITHD1|PRICKLE1|PSMC3|PSMC6|PSME1|PSMF1|RACK1|RAD23A|RAD23B|RCHY1|RYBP|TAF1|TLK2|TMF1|UBXN2A|USP13|USP7|WAC|ZYG11B	Bri	Early mesoderm cells	GOBP
GOBP_REGULATION_OF_PROTEASOMAL_UBIQUITIN_DEPENDENT_PROTEIN_CATABOLIC_PROCESS	0.518057	0.954791	0.0256065	-0.228245	-0.965722	72	CAMLG|COMMD1|CSNK2A2|EIF3H|FHIT|GABARAP|HSPA1A|MDM2|NOP53|PRICKLE1|RACK1|RAD23A|RAD23B|RCHY1|RYBP|TAF1|TLK2|USP7|WAC|ZYG11B	Bri	Early mesoderm cells	GOBP
GOBP_REGULATION_OF_PROTEIN_BINDING	0.64966	0.972781	0.02175	-0.241207	-0.884179	36	IDE|MAPK8|NMD3|RACK1|RAPGEF2|USP33	Bri	Early mesoderm cells	GOBP
GOBP_REGULATION_OF_PROTEIN_CATABOLIC_PROCESS	0.784802	0.995196	0.0193937	-0.180375	-0.881951	179	ATRAID|BCAP31|CAMLG|CBLB|CUL4A|DDB1|EEF1A1|EIF3H|FBXL20|FHIT|FMR1|FYN|GABARAP|HSPA1A|IDE|LAPTM4B|MDM2|MDM4|NFE2L2|PRICKLE1|PSMC3|PSME1|PSMF1|RAB7A|RACK1|RAD23A|RAD23B|RCHY1|RIC1|RYBP|SERPINE2|SH3D19|SMAD3|TAF1|TLK2|TMF1|TSPAN5|USP7|USP8|WAC	Bri	Early mesoderm cells	GOBP
GOBP_REGULATION_OF_PROTEIN_CONTAINING_COMPLEX_ASSEMBLY	0.96426	0.998495	0.0136943	0.159805	0.765149	176	ADD1|ADD2|APOE|ARL2|ARPC3|ARPC5L|ATM|CAPZB|CARMIL1|CDC42|CLASP2|CLU|CTNNBIP1|DCTN1|DRG1|EVL|FKBP4|FNIP1|GSN|HCFC1|HES1|HJURP|HSP90AA1|HSPA5|HSPA8|ICE1|LATS1|MAPK9|MTLN|MTOR|NME7|OGT|PAK1|PAK3|PFN2|PPP2CA|PTPN11|SLAIN2|STMN2|TBCD|TERF1|TMSB4X|TRAF3IP1|UBLCP1|UNC13B|VASP|VPS35|VPS41	Bri	Early mesoderm cells	GOBP
GOBP_REGULATION_OF_PROTEIN_CONTAINING_COMPLEX_DISASSEMBLY	0.870332	0.998495	0.0155141	0.191685	0.77795	63	ADD1|ADD2|BMERB1|BNIP3|CAPZB|CARMIL1|CLASP2|DIAPH3|GSN|LIMA1|MID1|NES|OGFOD1|STMN2|SWAP70|WDR1	Bri	Early mesoderm cells	GOBP
GOBP_REGULATION_OF_PROTEIN_DEPOLYMERIZATION	0.56291	0.95495	0.0220299	0.24712	0.935457	46	ADD1|ADD2|BMERB1|CAPZB|CARMIL1|CLASP2|DIAPH3|GSN|LIMA1|MID1|NES|STMN2|SWAP70|WDR1	Bri	Early mesoderm cells	GOBP
GOBP_REGULATION_OF_PROTEIN_EXPORT_FROM_NUCLEUS	0.621585	0.965219	0.0208845	0.2864	0.883481	20	BARD1|CTDSPL2|FRAT2|GSK3B|HDAC3|PPM1A|PTPN11|RBM22|XPO1	Bri	Early mesoderm cells	GOBP
GOBP_REGULATION_OF_PROTEIN_IMPORT_INTO_NUCLEUS	0.749147	0.99351	0.017842	0.235137	0.823625	33	CDH1|ECT2|EI24|GLI3|HDAC3|HSP90AA1|IPO5|NF1|PIK3R1|PKIA|RBM22|UFM1|XBP1	Bri	Early mesoderm cells	GOBP
GOBP_REGULATION_OF_PROTEIN_LOCALIZATION_TO_CELL_PERIPHERY	0.740916	0.99351	0.0198987	-0.207755	-0.860002	65	ACTB|ARF6|CAMK2D|COMMD1|DLG1|EPB41L3|GABARAP|GNAI1|ITGB1|KIF2C|KIF5B|NUMB|PGRMC1|PICALM|PKDCC|PPP2R5A|RAB11FIP2|RACK1|RER1|STX3|VAMP8	Bri	Early mesoderm cells	GOBP
GOBP_REGULATION_OF_PROTEIN_LOCALIZATION_TO_CELL_SURFACE	0.432241	0.942885	0.028242	-0.342989	-1.00965	16	ARF6|COMMD1|CTNNB1|ERBB4|GPM6B|PICALM|RAB11B|STX3	Bri	Early mesoderm cells	GOBP
GOBP_REGULATION_OF_PROTEIN_LOCALIZATION_TO_MEMBRANE	0.396675	0.935463	0.0304172	-0.238248	-1.0308	81	ACTB|ANK3|ARF6|CDH2|CHP1|CRIPT|DLG1|FYN|GABARAP|KIF5B|MESD|NUMB|PKDCC|PPP2R5A|RACK1|STX3|VAMP8	Bri	Early mesoderm cells	GOBP
GOBP_REGULATION_OF_PROTEIN_LOCALIZATION_TO_NUCLEUS	0.851876	0.998495	0.0178532	-0.187818	-0.808775	79	CCT2|CHP1|CTNNA1|FYN|JAK1|LARP7|MCRS1|NMD3|SIN3A|TCF7L2|TMEM98	Bri	Early mesoderm cells	GOBP
GOBP_REGULATION_OF_PROTEIN_LOCALIZATION_TO_PLASMA_MEMBRANE	0.423003	0.942885	0.029086	-0.261184	-1.00966	46	ACTB|ARF6|CAMK2D|COMMD1|DLG1|ITGB1|KIF5B|NUMB|PGRMC1|PICALM|PKDCC|PPP2R5A|RAB11FIP2|RACK1|STX3|VAMP8	Bri	Early mesoderm cells	GOBP
GOBP_REGULATION_OF_PROTEIN_MATURATION	0.501557	0.953456	0.0244888	0.336344	0.958998	15	ANXA2|ENO1|GSN|IFT52|LDLRAD3	Bri	Early mesoderm cells	GOBP
GOBP_REGULATION_OF_PROTEIN_MODIFICATION_PROCESS	0.98955	0.998495	0.0164239	-0.147801	-0.772034	302	AIMP2|ATG14|BEX1|BEX3|CAMLG|CBLB|CCNG1|CDC25C|CDK12|CDK2AP1|CDKN1B|CHP1|COMMD1|COPS2|COPS5|CRY1|DIP2B|EGR1|ERBB4|ERRFI1|EZH2|FAM161A|FYN|GABARAP|HDAC4|HSPA1A|HSPB1|MAP2K2|MAP3K7|MYDGF|NXN|PAK2|PELI1|PPIB|PRICKLE1|PTK2|PTPN2|RACK1|RAPGEF2|RCHY1|RNF111|RPL23|RPL5|RPS3|RWDD3|SENP2|SLIT2|SNX6|SPOPL|STRADB|SVBP|TAF1|TANK|TERF2IP|TXN|UBA2|UBE2B|UBE2N|UBXN2A|VPS25|WDR48	Bri	Early mesoderm cells	GOBP
GOBP_REGULATION_OF_PROTEIN_POLYMERIZATION	0.988432	0.998495	0.0155891	-0.152043	-0.673664	92	AMBRA1|ARF6|CLIP1|DLG1|GRB2|HAUS4|HSPA1A|MAP2|MAPRE1|NCK2|PREX1|RICTOR|SLIT2	Bri	Early mesoderm cells	GOBP
GOBP_REGULATION_OF_PROTEIN_POLYUBIQUITINATION	0.362576	0.93474	0.029822	0.35976	1.06421	17	SKP2|TCF25|UBE2D1|UBE2V1|UBE2V2|XIAP	Bri	Early mesoderm cells	GOBP
GOBP_REGULATION_OF_PROTEIN_SECRETION	0.880158	0.998495	0.0153436	0.188809	0.780846	71	ACSL4|APOE|CDK16|CHRM3|CYP51A1|DNM1L|DPH3|FOXO1|GOLPH3|HMGCR|IDH2|MCU|MPC2|MYH10|NEO1|PPP3CB|PTPN11|SLC16A1|TMED10|UNC13B|UQCC2|VPS35	Bri	Early mesoderm cells	GOBP
GOBP_REGULATION_OF_PROTEIN_SERINE_THREONINE_KINASE_ACTIVITY	0.773418	0.995196	0.0172372	0.213935	0.826362	50	BLM|CCNT2|CDC37|FGFR1|MAP2K1|PIH1D1|PTPN1|SIRT1|SYAP1	Bri	Early mesoderm cells	GOBP
GOBP_REGULATION_OF_PROTEIN_STABILITY	0.555131	0.95495	0.0217756	0.198347	0.963701	194	AHSA1|APOA1|APOA2|APTX|BAG1|BAG5|CALR|CCT5|CCT8|CDC37|CHEK2|CLU|EPHA4|FBXO7|GOLGA7|GSN|HTT|ISOC2|MAPK1|MTOR|NEDD4L|NPM1|PDRG1|PFN2|PIH1D1|PIK3R1|POLR2E|PRKDC|PYURF|QRSL1|RTN4|RUVBL2|SIRT1|SUGT1|TRIM24|USP1|USP10|USP28|USP46|USP9X|ZNF207	Bri	Early mesoderm cells	GOBP
GOBP_REGULATION_OF_PROTEIN_TARGETING	0.397998	0.935463	0.0300965	-0.288205	-1.02678	32	ANK3|CHP1|FYN|TOMM7|UBE2D3|UBE2J2|UBL5	Bri	Early mesoderm cells	GOBP
GOBP_REGULATION_OF_PROTEIN_TRANSPORT	0.462075	0.942885	0.0248856	0.209973	0.994487	161	ACSL3|ACSL4|APOE|BARD1|CDH1|CDK16|CHRM3|CTDSPL2|CYP51A1|DERL2|DNM1L|DPH3|ECT2|EI24|FOXO1|FRAT2|GCC2|GLI3|GOLPH3|HMGCR|HSP90AA1|HSPA8|ICE1|IDH2|IPO5|KIF20B|LYPLAL1|MCU|MPC2|MYH10|NEO1|PIK3R1|PPM1A|PPP3CB|PTPN1|PTPN11|RAB8A|SLC16A1|TMED10|TMEM97|UBE2G2|UFM1|UNC13B|UQCC2|VAMP2|VPS35|XBP1|XPO1	Bri	Early mesoderm cells	GOBP
GOBP_REGULATION_OF_PROTEIN_UBIQUITINATION	0.895336	0.998495	0.0170746	-0.175026	-0.80259	114	AIMP2|BEX1|BEX3|CAMLG|CBLB|CHP1|COMMD1|CRY1|FYN|GABARAP|HSPA1A|NXN|PELI1|PRICKLE1|RCHY1|RNF111|RPL23|RPL5|RPS3|SENP2|SPOPL|SVBP|TAF1|UBE2N|UBXN2A|WDR48	Bri	Early mesoderm cells	GOBP
GOBP_REGULATION_OF_PROTEOLYSIS	0.150392	0.756736	0.0530145	-0.239642	-1.16068	166	BCAP31|CAMLG|COMMD1|CSNK2A2|CTSC|DNAJC1|EIF3H|FBXW11|FHIT|FMR1|GABARAP|HIPK2|HSPA1A|IDE|IST1|MDM2|MYH9|NEDD8|NFE2L2|PRICKLE1|PSMC3|PSME1|PSMF1|PTK2|RACK1|RAD23A|RAD23B|RCHY1|RPL23|RPL5|RYBP|SERPINE2|SH3D19|SMURF1|SPOPL|SVBP|TAF1|TANK|TLK2|TMEM98|TMF1|TRAF7|TSPAN5|UBXN2A|UFSP2|USP7|WAC|ZYG11B	Bri	Early mesoderm cells	GOBP
GOBP_REGULATION_OF_PROTEOLYSIS_INVOLVED_IN_PROTEIN_CATABOLIC_PROCESS	0.138185	0.753117	0.055288	-0.256503	-1.18618	121	AURKA|BCAP31|CAMLG|COMMD1|CSNK2A2|CTSC|EIF3H|FHIT|FMR1|GABARAP|HIPK2|HSPA1A|MDM2|NFE2L2|NOP53|PRICKLE1|PSMC3|PSMC6|PSME1|PSMF1|PTK2|RACK1|RAD23A|RAD23B|RCHY1|RPL23|RPL5|RYBP|SMURF1|TAF1|TLK2|TMF1|TRAF7|UBXN2A|UFSP2|USP13|USP7|WAC|ZYG11B	Bri	Early mesoderm cells	GOBP
GOBP_REGULATION_OF_REACTIVE_OXYGEN_SPECIES_BIOSYNTHETIC_PROCESS	0.598246	0.959182	0.0227702	-0.304363	-0.895949	16	FOXO3|FYN	Bri	Early mesoderm cells	GOBP
GOBP_REGULATION_OF_REACTIVE_OXYGEN_SPECIES_METABOLIC_PROCESS	0.634852	0.971235	0.0201075	0.235018	0.899996	48	ARG2|BRCA1|DCXR|DHFR|FOXO1|PDK3|PIKFYVE|TIGAR|VDAC1	Bri	Early mesoderm cells	GOBP
GOBP_REGULATION_OF_RECEPTOR_INTERNALIZATION	0.417525	0.942885	0.0289764	-0.294767	-1.01213	28	AHI1|CBLB|CD63|FMR1|INSR|LRPAP1|MAGI2|MDM2|MKLN1|MTMR2|NUMB|SDCBP	Bri	Early mesoderm cells	GOBP
GOBP_REGULATION_OF_RECEPTOR_LOCALIZATION_TO_SYNAPSE	0.722041	0.99351	0.0185719	0.27818	0.810079	16	MAP2K1|NPTN|OGT|ZDHHC3	Bri	Early mesoderm cells	GOBP
GOBP_REGULATION_OF_RECEPTOR_MEDIATED_ENDOCYTOSIS	0.118546	0.729889	0.0597724	-0.331653	-1.28534	47	AAK1|AHI1|AP2A1|ARF6|B2M|CBLB|CD63|FMR1|INSR|LRPAP1|MAGI2|MDM2|MKLN1|MTMR2|NUMB|PICALM|PIK3CB|PPT1|RAB21|SDCBP|UNC119	Bri	Early mesoderm cells	GOBP
GOBP_REGULATION_OF_RECEPTOR_SIGNALING_PATHWAY_VIA_JAK_STAT	0.863628	0.998495	0.0158009	0.223179	0.717729	23	ADIPOR1|CALM1|HES1|LEPROT|SOCS2|USP1	Bri	Early mesoderm cells	GOBP
GOBP_REGULATION_OF_RECEPTOR_SIGNALING_PATHWAY_VIA_STAT	0.566844	0.95495	0.0221194	0.280176	0.928324	26	ADIPOR1|CALM1|GGNBP2|HES1|LEPROT|NLK|PIGU|SOCS2|USP1	Bri	Early mesoderm cells	GOBP
GOBP_REGULATION_OF_REGULATED_SECRETORY_PATHWAY	0.0123976	0.257105	0.188069	-0.482116	-1.65543	28	FBXL20|FMR1|LAMP1|RAP1B|SNX4|STXBP3|VAMP8	Bri	Early mesoderm cells	GOBP
GOBP_REGULATION_OF_RELEASE_OF_CYTOCHROME_C_FROM_MITOCHONDRIA	0.216622	0.841828	0.0405112	0.38905	1.20014	20	BNIP3|CLU|FAM162A|FXN|LMNA|MLLT11|PARL|PRELID1	Bri	Early mesoderm cells	GOBP
GOBP_REGULATION_OF_RELEASE_OF_SEQUESTERED_CALCIUM_ION_INTO_CYTOSOL	0.971836	0.998495	0.0141232	0.182293	0.591999	24	ATP1A2|CALM1|CALM3|CHD7|CYBA|HTT|PDE4D	Bri	Early mesoderm cells	GOBP
GOBP_REGULATION_OF_REPRODUCTIVE_PROCESS	0.348986	0.927424	0.0302059	0.271034	1.06382	54	AGO2|ANAPC5|ANAPC7|ASPM|C1QBP|CALR|CDC23|GJA1|HDAC2|INTS13|RAD1|SFRP1|TTK|YBX3	Bri	Early mesoderm cells	GOBP
GOBP_REGULATION_OF_RESPONSE_TO_BIOTIC_STIMULUS	0.753671	0.99351	0.0172871	0.18722	0.884382	158	APOE|ARG2|BCL10|C1QBP|CDC37|CRK|CYBA|DHX9|EIF4E2|HLA-A|HSP90AA1|HSP90B1|HSPA8|ILRUN|IPO5|LATS1|LGR4|LYPLAL1|MFHAS1|MIF|NECTIN2|OGT|PAK1|PAK3|PARP1|PIK3R1|PPP2CA|PRDX2|PRKDC|PTPN1|PTPN11|PTPRS|PUM2|RBM14|RNF115|RNF34|RTN4|TIGAR|TRAF3IP1|TSPAN6|UBQLN1|UFL1|USP15|XIAP|XRCC5|ZDHHC3	Bri	Early mesoderm cells	GOBP
GOBP_REGULATION_OF_RESPONSE_TO_CYTOKINE_STIMULUS	0.98587	0.998495	0.0156174	-0.155415	-0.613364	51	HIPK1|HSPA1A|RBM47|SLIT2|SLIT3|YTHDF3	Bri	Early mesoderm cells	GOBP
GOBP_REGULATION_OF_RESPONSE_TO_ENDOPLASMIC_RETICULUM_STRESS	0.56605	0.95495	0.0239624	-0.244544	-0.931985	43	AKT3|BCAP31|COPS5|ERP29|HSPA1A|MANF|NCK2|NFE2L2|PMAIP1|PTPN2|RACK1|SERINC3|TMBIM6|TXNDC12|UBXN2A|USP13	Bri	Early mesoderm cells	GOBP
GOBP_REGULATION_OF_RESPONSE_TO_EXTERNAL_STIMULUS	0.787469	0.995196	0.0161987	0.175978	0.892013	272	ADAM17|AKIRIN1|ANXA2|APOA1|APOE|ARG2|BCL10|C1QBP|CALR|CAMK1D|CD9|CDC37|CHD8|CLASP2|CRK|CYBA|DDT|DHX9|DNM1L|DSG2|EFNB2|EIF4E2|EPHA4|FGFR1|GRID2|HLA-A|HSP90AA1|HSP90B1|HSPA8|ILRUN|IPO5|LATS1|LGR4|LYPLAL1|MAP2K1|MAPK1|MCU|MFHAS1|MIF|MYCBP2|NECTIN2|NEO1|NFE2L1|OGT|PAK1|PAK3|PARP1|PDGFA|PIK3R1|PPP2CA|PRDX2|PRKDC|PRKG1|PTPN1|PTPN11|PTPRS|PUM2|RBM14|RNF115|RNF34|RTN4|STK39|SWAP70|TMSB4X|TRAF3IP1|TSPAN6|TUBB2B|UBQLN1|UFL1|USP14|USP15|VAMP2|VPS35|XIAP|XRCC5|YTHDF1|ZDHHC3|ZNF580	Bri	Early mesoderm cells	GOBP
GOBP_REGULATION_OF_RESPONSE_TO_STRESS	0.733075	0.99351	0.0170641	0.173603	0.92698	473	ACTR2|ADAM17|ANXA2|APOA1|APOE|ARG2|ARID1A|ATM|BARD1|BCL10|BCL7C|BFAR|BRCA1|C11orf54|C1QBP|CCDC117|CD9|CDC37|CHEK1|CHEK2|CLASP2|CLU|CRK|CYBA|CYREN|DDT|DHFR|DHX9|DNAJB1|DPF2|DSG2|EEF1E1|EGLN1|EIF4E2|ENO1|EPHA4|ERCC1|FADS2|FANCB|FOXO1|FUT8|HDGFL2|HLA-A|HNRNPK|HSP90AA1|HSP90B1|HSPA5|HSPA8|ILRUN|ING2|IPO5|KAT7|LGR4|LMNA|LYPLAL1|MAD2L2|MAP2K1|MAPK1|MAPKAP1|MFHAS1|MGMT|MID1|MIF|MRGBP|MTOR|NBN|NECTIN2|NEO1|NFE2L1|NPM1|NSD2|NUDT16L1|OGT|PAK1|PAK3|PARP1|PDGFA|PIK3R1|PPP2CA|PRDX1|PRDX2|PRKDC|PRKG1|PRMT1|PTPN1|PTPN11|PTPRS|PTTG1IP|PUM2|RAD50|RBM14|RBX1|RNASEH2B|RNF115|RNF126|RNF34|RPA2|RTN4|RUVBL2|SF3B3|SIRT1|SKIL|SKP2|SMARCA4|SMCHD1|STK39|TAF10|TAF12|TERF2|TIGAR|TMEM97|TMSB4X|TOP2B|TRAF3IP1|TSPAN6|UBE2V1|UBE2V2|UBQLN1|UBXN1|UFL1|UIMC1|USP1|USP14|USP15|USP22|VAMP2|VPS35|XBP1|XIAP|XRCC5|YBX3|ZDHHC3|ZNHIT1	Bri	Early mesoderm cells	GOBP
GOBP_REGULATION_OF_RESPONSE_TO_WOUNDING	0.554352	0.95495	0.0222095	0.246	0.94205	48	ADAM17|ANXA2|APOE|CD9|CLASP2|CRK|DSG2|EPHA4|MAP2K1|MTOR|NEO1|PDGFA|PRDX2|PRKG1|PTPRS|PUM2|TMEM97|XBP1	Bri	Early mesoderm cells	GOBP
GOBP_REGULATION_OF_RHO_PROTEIN_SIGNAL_TRANSDUCTION	0.857355	0.998495	0.0175506	-0.208056	-0.762659	36	ABCA1|MYO9B|SCAI	Bri	Early mesoderm cells	GOBP
GOBP_REGULATION_OF_RNA_SPLICING	0.130199	0.741314	0.0570783	-0.255787	-1.19007	127	ARGLU1|CCNL1|CLNS1A|DDX5|FMR1|HNRNPA1|HNRNPH1|HNRNPH2|HSPA1A|LARP7|NOVA1|PRMT5|RBFOX2|RBM12B|RBM39|RBM47|RBM5|RBMX|RBPMS|RPS26|SRRM1|THRAP3|TMBIM6|TRA2A|UPF3A|YTHDC1	Bri	Early mesoderm cells	GOBP
GOBP_REGULATION_OF_SECRETION	0.839947	0.998495	0.0183096	-0.177804	-0.848771	152	ARF6|ARFIP1|BSG|DNAJC1|FBXL20|FKBP1B|FMR1|GAL|GNAS|LAMP1|NDUFAF2|RAB21|RAB9A|RAP1B|RFX3|RIC1|SNX4|STXBP3|TCF7L2|TM7SF3|TMF1|VAMP8	Bri	Early mesoderm cells	GOBP
GOBP_REGULATION_OF_SIGNAL_TRANSDUCTION_BY_P53_CLASS_MEDIATOR	0.504601	0.953456	0.0259758	-0.235536	-0.97328	64	ATR|DDX5|HIPK2|KAT6A|KMT5A|MDM2|PRMT5|RPL23|RPL37|RPL5|RPS20|SPRED2|TAF1|TAF3|USP7	Bri	Early mesoderm cells	GOBP
GOBP_REGULATION_OF_SISTER_CHROMATID_SEGREGATION	0.00184102	0.0638315	0.45506	0.409755	1.70132	72	ANAPC5|ANAPC7|ARID1A|ATM|BCL7C|BIRC5|BUB1|BUB1B|CCNB1|CDC23|CDCA8|CENPE|CENPF|DLGAP5|DPF2|DYNC1LI1|FBXO5|HNRNPU|MAD2L1|MAD2L2|RAD21|SIRT1|SKA3|SMARCA4|SPC25|TTK|USP44|ZNF207|ZWINT	Bri	Early mesoderm cells	GOBP
GOBP_REGULATION_OF_SMAD_PROTEIN_SIGNAL_TRANSDUCTION	0.487819	0.947308	0.0247084	0.333182	0.970249	16	NUP93|PARP1|SMAD4|TTK|XBP1	Bri	Early mesoderm cells	GOBP
GOBP_REGULATION_OF_SMALL_GTPASE_MEDIATED_SIGNAL_TRANSDUCTION	0.553776	0.95495	0.0246046	-0.207752	-0.955128	117	ABCA1|AKAP13|ARF6|ARHGAP10|ARHGAP12|ARHGAP21|ARHGAP26|ARHGAP28|ARHGAP32|ARHGAP42|ARHGAP5|ARHGAP6|ARHGEF10|DENND4C|FAM13A|FAM13B|GABARAP|ITGAV|ITGB1|MAPRE2|MYO9A|MYO9B|NUP62|PREX1|RALGAPA1|RALGAPA2|RALGAPB|SCAI|SIPA1L1|SIPA1L2|SLIT2|SOS1|SRGAP2|STAMBP|TNS3	Bri	Early mesoderm cells	GOBP
GOBP_REGULATION_OF_SMALL_MOLECULE_METABOLIC_PROCESS	0.082545	0.657217	0.0668907	0.289923	1.27027	98	APOA1|APOC3|ARL2|BRCA1|C7orf50|DDIT4|DNM1L|ENO1|FOXO1|GCHFR|MAP2K1|MAPK1|MTLN|MTOR|NCOR1|NFE2L1|OGT|PDK3|PGK1|RANBP2|SIRT1|SORBS1|SREBF2|TIGAR|TMSB4X	Bri	Early mesoderm cells	GOBP
GOBP_REGULATION_OF_SMOOTHENED_SIGNALING_PATHWAY	0.434966	0.942885	0.0283283	-0.277102	-1.00306	34	CTNNA1|FBXL17|FGFR2|RACK1|SERPINE2	Bri	Early mesoderm cells	GOBP
GOBP_REGULATION_OF_SODIUM_ION_TRANSMEMBRANE_TRANSPORT	0.799113	0.995196	0.0171486	0.253492	0.759828	18	NEDD4L|STK39|UTRN|WNK3	Bri	Early mesoderm cells	GOBP
GOBP_REGULATION_OF_SODIUM_ION_TRANSPORT	0.719823	0.99351	0.0200271	-0.254638	-0.835618	24	ANK3|ATP1A1|CHP1|DLG1|SERPINE2	Bri	Early mesoderm cells	GOBP
GOBP_REGULATION_OF_SPINDLE_ASSEMBLY	0.171506	0.794511	0.0480642	-0.398318	-1.26056	21	CHMP1B|CHMP3|CHMP4B|CHMP5|HSPA1A|RCC1|STIL|TPR|VPS4B	Bri	Early mesoderm cells	GOBP
GOBP_REGULATION_OF_SPINDLE_ORGANIZATION	0.11431	0.724724	0.0601784	-0.383335	-1.31624	28	CHMP1B|CHMP3|CHMP4B|CHMP5|GNAI1|HSPA1A|NUP62|RCC1|STIL|TACC3|TPR|VPS4B	Bri	Early mesoderm cells	GOBP
GOBP_REGULATION_OF_SPROUTING_ANGIOGENESIS	0.827521	0.998495	0.0178084	-0.250113	-0.736255	16	EPN1|JAK1|PIK3CB|SMAD1|SYNJ2BP	Bri	Early mesoderm cells	GOBP
GOBP_REGULATION_OF_STEM_CELL_DIFFERENTIATION	0.699722	0.99154	0.0207138	-0.223517	-0.864051	46	CDK12|CDK13|EIF2AK2|EZH2|HDAC1|KDM3A|N4BP2L2|NFE2L2|PRICKLE1|PWP1|SOX5|TEAD2|YAP1	Bri	Early mesoderm cells	GOBP
GOBP_REGULATION_OF_STEM_CELL_POPULATION_MAINTENANCE	0.172511	0.795586	0.0453372	0.32068	1.21391	46	ARID4A|DPF2|DSG2|HDAC2|ING2|LBH|OGT|RBBP7|SMARCA4|ZC3H13|ZNF322|ZNF706	Bri	Early mesoderm cells	GOBP
GOBP_REGULATION_OF_STEM_CELL_PROLIFERATION	0.785566	0.995196	0.0171027	0.232933	0.798852	30	FGFR1|GJA1|KAT7|SOX11|TSC22D1	Bri	Early mesoderm cells	GOBP
GOBP_REGULATION_OF_STEROID_BIOSYNTHETIC_PROCESS	0.579321	0.95495	0.0219359	0.311498	0.907104	16	ASAH1|C7orf50|MAPK1|PRKG1|SIRT1|SREBF2	Bri	Early mesoderm cells	GOBP
GOBP_REGULATION_OF_STEROID_METABOLIC_PROCESS	0.62944	0.970457	0.0204944	0.275283	0.885294	23	APOA1|ASAH1|C7orf50|MAPK1|PRKG1|SIRT1|SREBF2	Bri	Early mesoderm cells	GOBP
GOBP_REGULATION_OF_STEROL_TRANSPORT	0.10195	0.707132	0.0611359	0.453207	1.37719	19	ANXA2|APOA1|APOA2|APOC3|PLTP|SIRT1|SREBF2|TMEM97	Bri	Early mesoderm cells	GOBP
GOBP_REGULATION_OF_STRESS_ACTIVATED_PROTEIN_KINASE_SIGNALING_CASCADE	0.32717	0.90749	0.0321001	0.385721	1.09978	15	FOXO1|MAP2K1|MAPK1|MID1|PRDX1	Bri	Early mesoderm cells	GOBP
GOBP_REGULATION_OF_STRIATED_MUSCLE_CELL_DIFFERENTIATION	0.910731	0.998495	0.0150329	0.209943	0.675163	23	EFNB2|FZD7|MTOR|YBX1	Bri	Early mesoderm cells	GOBP
GOBP_REGULATION_OF_STRIATED_MUSCLE_CONTRACTION	0.936487	0.998495	0.0146908	0.196181	0.661076	28	ATP1A2|CALM1|CALM3|CTNNA3|DSG2|DSP|HSP90AA1|PDE4D	Bri	Early mesoderm cells	GOBP
GOBP_REGULATION_OF_SUBSTRATE_ADHESION_DEPENDENT_CELL_SPREADING	0.603813	0.961852	0.0210382	0.254733	0.910748	36	APOA1|C1QBP|CALR|CARMIL1|CDC42|CRK|LIMS1|RAC3	Bri	Early mesoderm cells	GOBP
GOBP_REGULATION_OF_SUPRAMOLECULAR_FIBER_ORGANIZATION	0.970846	0.998495	0.0161823	-0.157101	-0.763363	171	AKAP13|ARF6|ARFIP1|ARHGAP6|ARHGEF10|CLIP1|DLG1|GRB2|HAUS4|HDGFL3|HSPA1A|MAP2|MAPRE1|MID1IP1|NCK2|PAK2|PFDN4|PHLDB2|PREX1|RASA1|RICTOR|SLIT2|SMAD3|SPAST|TPM1|USP8	Bri	Early mesoderm cells	GOBP
GOBP_REGULATION_OF_SYNAPSE_ASSEMBLY	0.243426	0.865645	0.0373964	0.290071	1.13854	54	DLG5|EPHA7|FGFR1|FLRT2|GRID2|LRRN1|MARK1|MYCBP2|NRXN1|OGT|PTPN1|PTPRS|PUM2|RAC3|RTN4|STAU2|VPS35	Bri	Early mesoderm cells	GOBP
GOBP_REGULATION_OF_SYNAPSE_STRUCTURE_OR_ACTIVITY	0.456684	0.942885	0.025357	0.223981	0.998949	112	AGO2|CACNA2D3|CAPRIN1|CDC42|CDKL5|DHX36|DLG5|EGLN1|EPHA4|EPHA7|FGFR1|FLRT2|GRID2|HOMER1|LRRN1|MARK1|NEDD4L|NRXN1|OGT|PAK3|PTPN1|RAC3|RTN4|STAU2|TUBA1A	Bri	Early mesoderm cells	GOBP
GOBP_REGULATION_OF_SYNAPTIC_PLASTICITY	0.229124	0.856605	0.0386939	0.280881	1.14208	64	CALM3|EPHA4|GRID2|HMGCR|MAPK1|NPTN|PPP3CB|RAB8A|SHANK2|SHISA9|STAU1|STAU2|SYAP1|VAMP2|VPS13A|YTHDF1|YWHAH	Bri	Early mesoderm cells	GOBP
GOBP_REGULATION_OF_SYNAPTIC_VESICLE_EXOCYTOSIS	0.744756	0.99351	0.0192969	-0.264822	-0.806463	18	FBXL20|FMR1|RAP1B	Bri	Early mesoderm cells	GOBP
GOBP_REGULATION_OF_SYSTEMIC_ARTERIAL_BLOOD_PRESSURE	0.938593	0.998495	0.0159226	-0.204716	-0.639283	20	ATP6AP2|PCSK5|TPM1	Bri	Early mesoderm cells	GOBP
GOBP_REGULATION_OF_SYSTEM_PROCESS	0.395457	0.935463	0.0277855	0.223802	1.02665	132	APOA1|APOA2|APOA4|APOE|ATP1A2|CACNA2D1|CALM1|CALM3|CHRM3|CTNNA3|CYBA|DICER1|DSG2|DSP|ENO1|FGFR1|FOXO1|GJA1|HSP90AA1|IGFBP5|KDM5B|LMNA|MAP2K1|NRXN1|NUP155|PAK1|PARP1|PDE4D|PRKG1|PTPN1|PTPN11|RNF10|SETD3|SMAD4|STK39|TMEM65|TNNT1|TTR|UNC13B|WNK3	Bri	Early mesoderm cells	GOBP
GOBP_REGULATION_OF_TELOMERE_MAINTENANCE	0.377719	0.934825	0.0287329	0.251193	1.03885	71	ATM|ATRX|AURKB|CCT3|CCT5|CCT6A|CCT7|CCT8|DHX36|DKC1|ERCC1|EXOSC10|GNL3|HDAC8|HNRNPC|HNRNPU|HSP90AA1|INO80D|LMNA|MAPK1|NBN|NVL|PARP1|PKIB|PTGES3|RAD50|RUVBL2|SLF1|SMC5|SMG6|TENT4B|TERF1|TERF2|XRCC5|YLPM1	Bri	Early mesoderm cells	GOBP
GOBP_REGULATION_OF_TELOMERE_MAINTENANCE_VIA_TELOMERASE	0.491331	0.950534	0.0242982	0.278918	0.9715	32	ATM|CCT3|CCT5|CCT6A|CCT7|CCT8|DKC1|EXOSC10|HNRNPC|HNRNPU|HSP90AA1|SMG6|TENT4B|TERF1|TERF2	Bri	Early mesoderm cells	GOBP
GOBP_REGULATION_OF_TELOMERE_MAINTENANCE_VIA_TELOMERE_LENGTHENING	0.516044	0.953456	0.0235224	0.269437	0.963319	36	ATM|CCT3|CCT5|CCT6A|CCT7|CCT8|DHX36|DKC1|EXOSC10|HNRNPC|HNRNPU|HSP90AA1|PARP1|SMG6|TENT4B|TERF1|TERF2	Bri	Early mesoderm cells	GOBP
GOBP_REGULATION_OF_TRANSCRIPTION_BY_RNA_POLYMERASE_I	0.93809	0.998495	0.0145156	0.193901	0.66031	29	BAZ1B|CARM1|MTOR|NCL|NOL11|PIH1D1|SF3B1|SMARCA4	Bri	Early mesoderm cells	GOBP
GOBP_REGULATION_OF_TRANSCRIPTION_BY_RNA_POLYMERASE_III	0.505543	0.953456	0.0240609	0.32465	0.960349	17	BAZ1B|CHD8|DEK|DHX36|ICE1|MTOR|POLR3G|PRDX5|SF3B1|ZNF143	Bri	Early mesoderm cells	GOBP
GOBP_REGULATION_OF_TRANSFERASE_ACTIVITY	0.252311	0.878013	0.0362939	0.238285	1.09937	136	ABI1|ADAM17|BAG5|BLM|CCNT2|CDC37|CLSPN|COPS8|DBI|ECT2|FGFR1|HPF1|MAD2L1|MAD2L2|MAP2K1|NPM1|PIH1D1|PPM1E|PTPN1|PUM3|RFC3|SIRT1|SOCS4|SPINDOC|SYAP1|TIGAR|UBE2S|USP44|XRCC5	Bri	Early mesoderm cells	GOBP
GOBP_REGULATION_OF_TRANSLATION	0.579826	0.95495	0.0210527	0.194737	0.956628	212	ACO1|AGO2|ALKBH5|C1QBP|CALR|CAPRIN1|DHFR|DHX36|EIF5B|ENC1|EPHA4|IGF2BP3|IGFBP5|ILF3|LIN28A|LRPPRC|METTL14|METTL5|METTL8|MTIF2|MTOR|NCBP1|NCBP2|NCL|NPM1|OGFOD1|OGT|PRKDC|PUM3|RCC1L|SERBP1|SH3BGRL|SSB|TNRC6C|TRIM71|TRNAU1AP|UQCC2|YBX1|YBX3|YTHDF1|ZNF706	Bri	Early mesoderm cells	GOBP
GOBP_REGULATION_OF_TRANSLATIONAL_INITIATION	0.0196078	0.32962	0.150129	-0.375995	-1.51028	56	ATF4|EIF1B|EIF2AK2|EIF3E|EIF3H|EIF4B|FMR1|HSPB1|LARP1|NCK2|PAIP1|RPL13A|YTHDF3	Bri	Early mesoderm cells	GOBP
GOBP_REGULATION_OF_TRANSMEMBRANE_RECEPTOR_PROTEIN_SERINE_THREONINE_KINASE_SIGNALING_PATHWAY	0.113458	0.724724	0.0567771	0.277697	1.22644	105	ADAM17|ARID4A|BCL9|CDKN1C|CTDSPL2|FKBP8|GOT1|GPC3|HDAC2|HES1|HSPA5|IGSF1|ING2|LATS1|MECOM|NEO1|NUP93|OGT|PARP1|PEG10|PPM1A|PRMT1|RBBP7|SFRP1|SIRT1|SKIL|SMAD4|SOX11|SPART|TSC22D1|TTK|UBE2D1|UBE2O|USP15|XBP1|XIAP|ZNF423	Bri	Early mesoderm cells	GOBP
GOBP_REGULATION_OF_TRANSMEMBRANE_TRANSPORT	0.990466	0.998495	0.013593	0.151882	0.679785	114	AHCYL1|ATP1A2|CACNA2D1|CALM3|CHD7|FXYD6|GPC3|GRB10|HTT|NEDD4L|NIPSNAP2|OSBPL8|PDE4D|PIK3R1|PPP3CB|PTPN11|SORBS1|STK39|TMSB4X|UBQLN1|UTRN|VAMP2|VDAC1|WNK3	Bri	Early mesoderm cells	GOBP
GOBP_REGULATION_OF_TRANSPORT	0.926812	0.998495	0.0135712	0.161115	0.863273	489	AAAS|ABL2|ACSL3|ACSL4|AHCYL1|AKAP8L|ALKBH5|ANKFY1|ANXA2|AP2S1|APOA1|APOA2|APOA4|APOC3|APOE|ARHGDIA|ARPC3|ATAD1|ATP1A2|ATXN2|BARD1|BICD1|CACNA2D1|CALM1|CALM3|CALR|CAMK1D|CDC42|CDH1|CDK16|CHCHD10|CHD7|CHRM3|CLASP2|CLU|CTDSPL2|CYBA|CYP51A1|DBI|DENND5B|DERL2|DHX9|DNM1L|DPH3|DYNC1LI1|ECT2|EFNB2|EI24|EZR|FEZ1|FGFR1|FOXO1|FRAT2|FXYD6|GCC2|GJA1|GLI3|GNAI2|GOLPH3|GPC3|GRB10|HES1|HMGCR|HOMER1|HSP90AA1|HSPA8|HTT|ICE1|IDH2|IPO5|IWS1|KDM5B|KIF20B|LMAN2|LYPLAL1|MAP2K1|MAPK1|MCU|MIF|MPC2|MYH10|NCBP2|NEDD4L|NEO1|NIPSNAP2|NKAIN3|OSBPL8|PDE4D|PFN2|PIK3R1|PLS3|PLTP|PPM1A|PPP1CC|PPP3CB|PRELID1|PRKG1|PTPN1|PTPN11|RAB25|RAB5B|RAB8A|RALA|RBM10|RHOQ|RNF220|S100A10|SEPTIN2|SIRT1|SIVA1|SLC16A1|SLC25A4|SMAD4|SNAPIN|SORBS1|SOX11|SREBF2|STK39|STX18|THOC2|TMED10|TMEM97|TMSB4X|TRIM27|UBE2G2|UBQLN1|UBR3|UFM1|UNC13B|UQCC2|USP46|UTRN|VAMP2|VDAC1|VPS35|WNK3|XBP1|XPO1|YIPF5|YWHAH|ZFYVE16	Bri	Early mesoderm cells	GOBP
GOBP_REGULATION_OF_TRANSPORTER_ACTIVITY	0.492915	0.951112	0.0242856	0.284261	0.974883	30	AHCYL1|CALM3|HTT|NIPSNAP2|STK39|TMSB4X|UBQLN1|VAMP2|WNK3	Bri	Early mesoderm cells	GOBP
GOBP_REGULATION_OF_TRANS_SYNAPTIC_SIGNALING	0.130083	0.741314	0.052325	0.255646	1.18721	142	AKAP12|ATP1A2|CALM3|CDH1|CDKL5|DCC|EIF4E|EPHA4|EPHA7|GNAI2|GRID2|HMGCR|HOMER1|MAPK1|MAPK9|NPTN|NRG3|NRXN1|PFN2|PPP3CB|PTPRS|RAB8A|RTN4|SHANK2|SHISA9|SLC1A3|SNAPIN|STAU1|STAU2|SYAP1|SYN3|TUBB2B|USP46|VAMP2|VPS13A|VPS35|YTHDF1|YWHAH|ZDHHC3	Bri	Early mesoderm cells	GOBP
GOBP_REGULATION_OF_TUBE_SIZE	0.983648	0.998495	0.0155328	-0.16797	-0.587884	30	ADD3|ARHGAP42|EXT1|GAB1|GCLC|ITGB1|MANF|ROCK2|SOD1|SOD2	Bri	Early mesoderm cells	GOBP
GOBP_REGULATION_OF_TUMOR_NECROSIS_FACTOR_MEDIATED_SIGNALING_PATHWAY	0.60581	0.962112	0.0212824	0.290081	0.894837	20	ADAM17|APOA1|CPNE1|DICER1	Bri	Early mesoderm cells	GOBP
GOBP_REGULATION_OF_TYPE_I_INTERFERON_MEDIATED_SIGNALING_PATHWAY	0.975671	0.998495	0.0143913	0.19252	0.54892	15	CDC37|PTPN1	Bri	Early mesoderm cells	GOBP
GOBP_REGULATION_OF_T_CELL_ACTIVATION	0.544159	0.95495	0.0248592	-0.213152	-0.957076	101	ACTB|AMBRA1|B2M|CASP3|CBFB|CBLB|CEBPB|DLG1|DROSHA|FOXO3|FYN|NCK2|NKAP|PBRM1|PELI1|PTPN2|RC3H2|RPS3|SMARCC2|SMARCD1|SOD1|SOS1|SOS2|STAT5B|YES1|ZC3H8|ZEB1	Bri	Early mesoderm cells	GOBP
GOBP_REGULATION_OF_T_CELL_RECEPTOR_SIGNALING_PATHWAY	0.78708	0.995196	0.0172443	0.26004	0.769226	17	BCL10|EZR|MALT1|NECTIN2|PAWR	Bri	Early mesoderm cells	GOBP
GOBP_REGULATION_OF_UBIQUITIN_DEPENDENT_PROTEIN_CATABOLIC_PROCESS	0.119786	0.729889	0.0592615	-0.277267	-1.224	90	BCAP31|CAMLG|EIF3H|FHIT|GABARAP|HIPK2|HSPA1A|MDM2|NFE2L2|PTK2|RACK1|RAD23A|RAD23B|RCHY1|RPL23|RPL5|RYBP|SMURF1|TAF1|TLK2|TRAF7|USP7|WAC	Bri	Early mesoderm cells	GOBP
GOBP_REGULATION_OF_UBIQUITIN_PROTEIN_LIGASE_ACTIVITY	0.397431	0.935463	0.0284851	0.365147	1.04112	15	MAD2L1|MAD2L2|UBE2S|USP44	Bri	Early mesoderm cells	GOBP
GOBP_REGULATION_OF_UBIQUITIN_PROTEIN_TRANSFERASE_ACTIVITY	0.511351	0.953456	0.0239808	0.310243	0.957031	20	BAG5|MAD2L1|MAD2L2|UBE2S|USP44	Bri	Early mesoderm cells	GOBP
GOBP_REGULATION_OF_VACUOLE_ORGANIZATION	0.255416	0.878314	0.0366209	0.344561	1.15306	27	ANXA2|ATM|CHEK2|FEZ1|FNIP1|MTOR|PIKFYVE|PIP4K2A|PPP3CB|RAB1B|RAB3GAP2|SCARB2|SEC22B	Bri	Early mesoderm cells	GOBP
GOBP_REGULATION_OF_VASCULATURE_DEVELOPMENT	0.758688	0.99351	0.0195984	-0.197061	-0.859127	85	AGGF1|AKT3|EPN1|FYN|GAB1|GTF2I|HIPK1|HIPK2|HSPB1|JAK1|MTDH|MYDGF|NAXE|NFE2L2|RHOB|SPARC|SYNJ2BP|TNFRSF12A	Bri	Early mesoderm cells	GOBP
GOBP_REGULATION_OF_VESICLE_MEDIATED_TRANSPORT	0.293435	0.902455	0.0366682	-0.216888	-1.0643	182	AAK1|ACTB|AHI1|ANO6|AP2A1|ARF6|ARFIP1|ATG3|B2M|CASK|CASP3|CBLB|CD63|CHMP3|CLASP1|CNN2|COMMD1|DNAJC13|EIPR1|ERC2|FBXL20|FMR1|IL1RAPL1|INSR|ITGAV|LAMP1|LRPAP1|MAGI2|MAP2K2|MDM2|MKLN1|MTMR2|NUMB|PGAP1|PICALM|PIK3CB|PKDCC|PLSCR1|PPT1|PRKD1|RAB11B|RAB21|RAB31|RAB5C|RAB7A|RAB9A|RACK1|RAP1B|RUFY1|SCFD1|SDCBP|SNX17|SNX4|SOD1|STXBP3|SYNJ2BP|TSG101|UNC119|USP7|VAMP8|VPS4B	Bri	Early mesoderm cells	GOBP
GOBP_REGULATION_OF_VIRAL_GENOME_REPLICATION	0.106854	0.717963	0.0627866	-0.375349	-1.3258	31	DDB1|DDX5|EIF2AK2|HACD3|IFITM2|LARP1|PABPC1|RAD23A|VAPB	Bri	Early mesoderm cells	GOBP
GOBP_REGULATION_OF_VIRAL_LIFE_CYCLE	0.106937	0.717963	0.0628526	-0.342479	-1.29722	42	BSG|DDB1|DDX5|EIF2AK2|FMR1|HACD3|IFITM2|LARP1|PABPC1|RAD23A|VAPB	Bri	Early mesoderm cells	GOBP
GOBP_REGULATION_OF_VIRAL_PROCESS	0.15583	0.76895	0.0513917	-0.307863	-1.22162	52	BSG|DDB1|DDX5|EIF2AK2|FMR1|HACD3|IFITM2|LARP1|LARP7|PABPC1|RAB7A|RAD23A|VAPB	Bri	Early mesoderm cells	GOBP
GOBP_REGULATION_OF_WNT_SIGNALING_PATHWAY	0.804811	0.995196	0.016334	0.182988	0.862662	156	ASPM|C12orf43|CBY1|CHD8|CSNK1D|CSNK1E|CSNK1G2|CTDNEP1|CTNNBIP1|FOXO1|FZD7|G3BP1|GPC3|HSP90B1|LGR4|MACF1|MAD2L2|RBX1|RNF220|RUVBL2|SALL1|SDHAF2|SFRP1|SMARCA4|SOX2|TAX1BP3|TCF7L1|WWOX	Bri	Early mesoderm cells	GOBP
GOBP_REGULATION_OF_WOUND_HEALING	0.650128	0.972781	0.0217654	-0.246737	-0.879047	32	NFE2L2|PHLDB2|PTK2|SERPINE2|TNFRSF12A	Bri	Early mesoderm cells	GOBP
GOBP_REGULATORY_NCRNA_MEDIATED_GENE_SILENCING	0.468616	0.942885	0.0273285	-0.234388	-0.991716	72	CNOT11|CNOT2|CNOT3|DDX5|DROSHA|EZH2|FMR1|LIN28B|MALAT1|NCBP3|OIP5-AS1|PABPC1|PUM1|SMAD3|SPIN1|TENT2|TNRC6B|TUT7	Bri	Early mesoderm cells	GOBP
GOBP_REGULATORY_NCRNA_PROCESSING	0.290298	0.902455	0.0338469	0.329739	1.12289	29	AGO2|DICER1|LIN28A|NCBP1|NCBP2|TRIM71|TSN|TSNAX	Bri	Early mesoderm cells	GOBP
GOBP_RELEASE_OF_CYTOCHROME_C_FROM_MITOCHONDRIA	0.441266	0.942885	0.0262971	0.308938	1.01098	25	BNIP3|CLU|FAM162A|LMNA|MLLT11|PARL|PRELID1	Bri	Early mesoderm cells	GOBP
GOBP_RENAL_SYSTEM_DEVELOPMENT	0.125583	0.733585	0.0537294	0.272	1.20882	109	ARG2|ARL3|BASP1|C1GALT1|CD24|CENPF|CTNNBIP1|DLG5|DYNC2H1|EFNB2|EPHA4|EPHA7|FGFR1|GPC3|HELLS|HES1|HS2ST1|KIF26B|LGR4|LIN28A|MYO1E|NDUFS6|PODXL|SALL1|SFRP1|SOX11|TRAF3IP1	Bri	Early mesoderm cells	GOBP
GOBP_RENAL_SYSTEM_PROCESS	0.357835	0.933081	0.0299487	0.332611	1.06966	23	AKR1B1|CYBA|GNAI2|GSN|MAGED2|MYO1E|STK39|TTR|WNK3|XPNPEP3	Bri	Early mesoderm cells	GOBP
GOBP_RENAL_TUBULE_DEVELOPMENT	0.208087	0.828271	0.0412372	0.35571	1.19864	28	ACAT1|CD24|CTNNBIP1|GPC3|HES1|HS2ST1|KIF26B|LGR4|SALL1	Bri	Early mesoderm cells	GOBP
GOBP_RENAL_TUBULE_MORPHOGENESIS	0.201737	0.821386	0.0422441	0.387824	1.21225	21	COL4A1|CTNNBIP1|GLI3|GPC3|HES1|HS2ST1|KIF26B|LGR4|SALL1|SMAD4	Bri	Early mesoderm cells	GOBP
GOBP_REPRODUCTIVE_PROCESS	0.267663	0.889137	0.0340433	0.199529	1.06037	445	AAAS|ACSL4|ACTR2|AFP|AGO2|ALKBH5|ALPL|ANAPC16|ANAPC5|ANAPC7|ARID4A|ASPM|ATM|ATRX|BASP1|BRIP1|BTG1|C1QBP|CALR|CCNB1|CCND1|CCT3|CCT5|CCT8|CD9|CDC23|CDK16|CDKN1C|CENPX|CEP128|CHD7|CKS2|CNTLN|CTCF|CTDNEP1|DAZAP1|DCAF13|DEAF1|DHCR24|DHX36|DSG2|ERCC1|FAM50A|FKBP4|GABRB3|GGNBP2|GJA1|GPX4|HDAC2|ID4|IDH1|IFT81|IGF2R|IGFBP5|ING2|INTS13|IRF2BPL|KDM5B|KIAA0319L|KPNA6|LAMB1|LGR4|LIN28A|MAGED2|METTL14|MFGE8|MND1|MSH2|MTOR|NBN|NCAPD2|NCAPH|NCOR2|NDC1|NDN|NECTIN2|NELL2|NME7|PARP1|PGM3|PLEKHA1|PLTP|PPP1CC|PPP2CA|PRKDC|PRKG1|PTPN11|RAD1|RAD21|RAD50|RAI14|RBX1|RMI1|RPA1|RPL39L|SALL1|SEPTIN7|SFRP1|SGO1|SIRT1|SKIL|SLC2A1|SMC1A|SMC2|SNRPA1|SORD|STAU1|STAU2|STRBP|TERF1|TMEM203|TOP2B|TPST2|TRIM27|TSNAX|TTK|TUBA1A|TUBB4B|TUBGCP2|UNC13B|USP9X|UTF1|VDAC2|VPS13A|YBX3|YTHDC2|ZFP42|ZWINT	Bri	Early mesoderm cells	GOBP
GOBP_REPRODUCTIVE_SYSTEM_DEVELOPMENT	0.644127	0.972697	0.0221882	-0.203719	-0.915824	102	CASP3|CITED2|CTNNA1|DLG1|ERRFI1|FEM1B|FGFR2|FOXO3|MEA1|NIPBL|PLAG1|PRDX4|RAB13|SCAPER|SERPINE2|SLIT2|SLIT3|SOD1|STAT5B|TMF1|WDR48|ZFPM2	Bri	Early mesoderm cells	GOBP
GOBP_RESCUE_OF_STALLED_RIBOSOME	0.689288	0.988707	0.0205547	-0.283956	-0.835877	16	RACK1|RCHY1	Bri	Early mesoderm cells	GOBP
GOBP_RESPIRATORY_CHAIN_COMPLEX_IV_ASSEMBLY	0.268942	0.89205	0.0358389	0.385486	1.15547	18	COA5|MT-CO3|PET117	Bri	Early mesoderm cells	GOBP
GOBP_RESPIRATORY_GASEOUS_EXCHANGE_BY_RESPIRATORY_SYSTEM	0.993542	0.998495	0.0137769	0.155073	0.498705	23	ATP1A2|MAN1A2|NDN|STARD7	Bri	Early mesoderm cells	GOBP
GOBP_RESPIRATORY_SYSTEM_DEVELOPMENT	0.895051	0.998495	0.015039	0.18458	0.7706	74	ANXA2|BASP1|CDC42|DLG5|FGFR1|GPC3|HES1|IGFBP5|MAN1A2|MAP2K1|MAPK1|SMCHD1|SOX11	Bri	Early mesoderm cells	GOBP
GOBP_RESPIRATORY_SYSTEM_PROCESS	0.798914	0.995196	0.018329	-0.257852	-0.759035	16	FTO|GLS|HIPK2|SPAG16	Bri	Early mesoderm cells	GOBP
GOBP_RESPONSE_TO_ABIOTIC_STIMULUS	0.0168421	0.30188	0.146922	0.242645	1.27515	385	ADAM17|AIFM1|ALKBH5|ATG7|ATP1A2|BARD1|BLM|BNIP3|BRCA1|BRD1|CALR|CCND1|CD24|CHEK1|CHEK2|CRADD|DHX36|DTL|ECT2|EIF2B3|ENO1|EPHA4|ERCC1|FAM162A|FOXO1|GPI|HDAC2|HMGCR|HSP90B1|HTT|MAP2K1|MSH2|MT-ATP6|MT-CO1|MT-CO2|MT-CYB|MT-ND1|MT-ND2|MT-ND3|MT-ND4|MT-ND5|MTOR|NFE2L1|NPEPPS|NPM1|NRXN1|PCLAF|PDK3|PDLIM1|PGK1|PIK3R1|POLA1|PRKDC|PTPN1|RAD1|RAD21|RBBP7|RNF34|RTN4|RUVBL2|SFRP1|SLC1A3|SLC2A1|SOX2|STK39|STRBP|TIGAR|TOPBP1|TTR|TUBA1A|UBQLN1|USP1|USP28|VPS13A|WNK3|XRCC5|YBX3	Bri	Early mesoderm cells	GOBP
GOBP_RESPONSE_TO_ACID_CHEMICAL	0.776672	0.995196	0.017184	0.2119	0.831716	54	AIFM1|DNMT1|HNRNPAB|IPO5|LAMTOR4|MAT2A|MTOR|PRMT1|RBX1|TUBA1A|UFL1	Bri	Early mesoderm cells	GOBP
GOBP_RESPONSE_TO_ACTIVITY	0.586259	0.95495	0.0214964	0.268888	0.91567	29	ANXA2|ATP5F1A|COL4A2|CYBA|FN1|FOS|HADH|RARRES2|SLC38A2|UQCRC1	Bri	Early mesoderm cells	GOBP
GOBP_RESPONSE_TO_ALCOHOL	0.226729	0.856605	0.038839	0.27511	1.14227	72	ACACA|AIFM1|ATP5F1A|BLM|BRCA1|CALM3|CCND1|CDH1|GOLPH3|GOT2|HDAC2|MT-CYB|MT-ND4|NFE2L1|SFRP1|STK39|USP46	Bri	Early mesoderm cells	GOBP
GOBP_RESPONSE_TO_ALKALOID	0.140391	0.753117	0.0513538	0.407994	1.29307	22	BLM|CCNA2|EFTUD2|HDAC2|HES1|HOMER1|HSP90AA1|SDK1|SLC1A3|UQCRC1	Bri	Early mesoderm cells	GOBP
GOBP_RESPONSE_TO_AMINO_ACID_STARVATION	0.291746	0.902455	0.0360343	-0.34706	-1.12246	23	ATF4|EIF2AK2|LARP1|MAPK8|PEX2	Bri	Early mesoderm cells	GOBP
GOBP_RESPONSE_TO_AMYLOID_BETA	0.507201	0.953456	0.0243045	0.335229	0.955819	15	CACNA2D1|EPHA4|GJA1|HDAC2	Bri	Early mesoderm cells	GOBP
GOBP_RESPONSE_TO_ANGIOTENSIN	0.869859	0.998495	0.0159354	0.231922	0.704755	19	AHCYL1|FAT1|PTPN1	Bri	Early mesoderm cells	GOBP
GOBP_RESPONSE_TO_ANTIBIOTIC	0.741465	0.99351	0.019398	-0.258488	-0.807201	20	CDKN1B|EZH2|HYAL2|JAK1|MDM2|RPL23|VPS54|ZC3H8	Bri	Early mesoderm cells	GOBP
GOBP_RESPONSE_TO_ARSENIC_CONTAINING_SUBSTANCE	0.75784	0.99351	0.0190354	-0.261688	-0.796919	18	ATR|GCLC|GSTO2|HNRNPA1|ZFAND1	Bri	Early mesoderm cells	GOBP
GOBP_RESPONSE_TO_AXON_INJURY	0.440822	0.942885	0.0261136	0.288813	1.00597	32	ADAM17|APOA4|BNIP3|DHFR|DPYSL3|EPHA4|GAP43|MAP2K1|NEO1|PTPRS|PUM2|STK24	Bri	Early mesoderm cells	GOBP
GOBP_RESPONSE_TO_BACTERIUM	0.0988963	0.703369	0.0659642	-0.268401	-1.23253	116	ABCA1|CCDC186|CHMP5|DHX15|DROSHA|FGFR2|FOXP1|GPM6A|MAPK8|MTDH|PABPN1|PELI1|RBPJ|RPL13A|RPL39|RPS6KA3|TMF1|VIM|WFDC2	Bri	Early mesoderm cells	GOBP
GOBP_RESPONSE_TO_BMP	0.591525	0.956405	0.0213219	0.234321	0.926857	56	COL2A1|CTDSPL2|FKBP8|GPC3|HES1|ID1|NEO1|PPM1A|PRMT1|SFRP1|SKIL|SMAD4|SOX11|SPART|UBE2D1|UBE2O|USP15|USP9X|XIAP|ZNF423	Bri	Early mesoderm cells	GOBP
GOBP_RESPONSE_TO_CADMIUM_ION	0.79392	0.995196	0.0184812	-0.255735	-0.76531	17	MT1G|MT1H|MT2A|SOD1	Bri	Early mesoderm cells	GOBP
GOBP_RESPONSE_TO_CALCIUM_ION	0.325551	0.906467	0.0314062	0.282178	1.07562	47	AHCYL1|CALM3|CCND1|CPNE1|CPNE3|ECT2|HOMER1|MT-CYB|NRXN1|TUBA1A	Bri	Early mesoderm cells	GOBP
GOBP_RESPONSE_TO_CAMP	0.838177	0.998495	0.0162349	0.229454	0.737911	23	CARM1|EZR|IGFBP5|PDE4D|PNPT1|RAPGEF1	Bri	Early mesoderm cells	GOBP
GOBP_RESPONSE_TO_CARBOHYDRATE	0.448454	0.942885	0.028088	-0.233344	-1.00164	77	CASP3|CCDC186|FIS1|FKBP1B|FOXO3|IGF1R|JAGN1|NDUFAF2|RAB11B|RACK1|SIN3A|SMAD3|TCF7L2|TXNIP|ZBTB20	Bri	Early mesoderm cells	GOBP
GOBP_RESPONSE_TO_COPPER_ION	0.479175	0.945442	0.0252476	0.342764	0.977302	15	ATP5F1D|MT-CO1|MT-CYB|NFE2L1	Bri	Early mesoderm cells	GOBP
GOBP_RESPONSE_TO_CORTICOSTEROID	0.464985	0.942885	0.0251933	0.268796	0.992268	41	AIFM1|ALPL|ATP5F1A|CALM3|CCND1|CYBA|DDIT4|EIF4E|FOS|GOT1|HNRNPU|MAP2K1|MT-ND3|PARP1|PDCD7|SH3RF1|STK39	Bri	Early mesoderm cells	GOBP
GOBP_RESPONSE_TO_ENDOPLASMIC_RETICULUM_STRESS	0.361923	0.93474	0.0322154	-0.225456	-1.0426	121	AKT3|ATF4|ATG10|ATXN3|BCAP31|CEBPB|CERT1|COPS5|CREB3L2|DNAJC10|EEF2|EIF2AK2|ERP29|ERP44|FAF2|FBXO17|FIS1|GORASP2|HSPA1A|JAGN1|MANF|NCK2|NFE2L2|NPLOC4|NRBF2|P4HB|PMAIP1|PSMC6|PTPN2|RACK1|RNF145|RNF5|RPAP2|SERINC3|STT3B|TARDBP|TMBIM6|TMCO1|TMEM258|TXNDC12|UBE2J2|UBXN2A|UBXN4|UFC1|UFD1|USP13|VAPB	Bri	Early mesoderm cells	GOBP
GOBP_RESPONSE_TO_EPIDERMAL_GROWTH_FACTOR	0.87087	0.998495	0.0156772	0.219061	0.725827	26	MAPK1|NCL|SPG21|SYAP1	Bri	Early mesoderm cells	GOBP
GOBP_RESPONSE_TO_ESTRADIOL	0.819259	0.998495	0.0164239	0.213155	0.792448	42	AIFM1|CALR|CCND1|DDX18|FAM210B|GPI|GPX4|NCOR2|RUVBL2|SFRP1|SOCS2	Bri	Early mesoderm cells	GOBP
GOBP_RESPONSE_TO_ESTROGEN	0.902165	0.998495	0.0164976	-0.21835	-0.68186	20	BCAS3|CDK12|CITED2|CTNNA1|GAL|IGFBP2|MDM2|NCOA4	Bri	Early mesoderm cells	GOBP
GOBP_RESPONSE_TO_ETHANOL	0.0222936	0.355896	0.132309	0.458187	1.57137	30	ATP5F1A|CCND1|GOT2|HDAC2|MT-CYB|MT-ND4	Bri	Early mesoderm cells	GOBP
GOBP_RESPONSE_TO_FATTY_ACID	0.690378	0.989107	0.0202926	-0.287134	-0.832228	15	FOXO3|ID3|SMARCD1	Bri	Early mesoderm cells	GOBP
GOBP_RESPONSE_TO_FIBROBLAST_GROWTH_FACTOR	0.840234	0.998495	0.0161332	0.213161	0.771833	38	FGFR1|FLRT2|IER2|KDM5B|NPTN|NRXN1|OFD1|PTPN1|PTPN11|TRIM71	Bri	Early mesoderm cells	GOBP
GOBP_RESPONSE_TO_FLUID_SHEAR_STRESS	0.34717	0.926697	0.0323901	-0.360137	-1.07774	17	ABCA1|CITED2|GNAS|NFE2L2|PTK2	Bri	Early mesoderm cells	GOBP
GOBP_RESPONSE_TO_GAMMA_RADIATION	0.945524	0.998495	0.0160226	-0.194346	-0.652839	26	ATR|EGR1|MDM2|TLK2|TOP1	Bri	Early mesoderm cells	GOBP
GOBP_RESPONSE_TO_GROWTH_FACTOR	0.663565	0.976225	0.0187954	0.184029	0.934951	279	ADAM17|APOA1|ARID4A|BCL9|COL2A1|CPNE3|CRK|CSNK1E|DCN|DDIT4|DUSP6|EPB41L5|FEZ1|FGFR1|FKBP8|FLRT2|FNTA|GPC3|GRB10|HDAC2|HES1|HSPA5|IER2|ING2|KDM5B|KIDINS220|LIMS1|LUM|MAP2K5|MAPK1|MECOM|NCL|NDN|NPTN|NRXN1|OFD1|OGT|PARP1|PEG10|PRMT1|PTPN1|PTPN11|RAPGEF1|RBBP7|SEMA6A|SFRP1|SIRT1|SKIL|SOX11|SOX2|SPART|SPG21|STMN2|SYAP1|TRIM71|TSC22D1|UBE2D1|USP15|USP9X|WWOX	Bri	Early mesoderm cells	GOBP
GOBP_RESPONSE_TO_GROWTH_HORMONE	0.511094	0.953456	0.024179	0.334313	0.953205	15	IGFBP5|LEPROT|PIK3R1|PNPT1|PTPN1|SOCS2	Bri	Early mesoderm cells	GOBP
GOBP_RESPONSE_TO_HEAT	0.983211	0.998495	0.0138294	0.160964	0.600606	43	DHX36|DNAJB1|EIF2B3|HDAC2|MTOR|RBBP7|SIRT1	Bri	Early mesoderm cells	GOBP
GOBP_RESPONSE_TO_HORMONE	0.145852	0.753117	0.0482554	0.220598	1.13334	311	ACACA|ACAT1|ADIPOR1|AHCYL1|AIFM1|ALPL|ATP1A2|ATP5F1A|BRCA1|BTG1|CACNA2D3|CALM3|CALR|CARM1|CCND1|CD24|CRK|CYC1|DDIT4|DHCR24|DSG2|EIF2B3|EIF4E|FAT1|FKBP4|FOXO1|GPI|GRB10|HADHA|HDAC2|HES1|IDH1|IGFBP5|LBH|LEPROT|MAP2K1|MAPK1|MT-CYB|MT-ND3|MTOR|NAMPT|NCL|NCOR1|NCOR2|NR2C1|NUCKS1|NUDC|OGT|OSBPL8|PAK1|PARP1|PDCD7|PIK3R1|PIK3R3|PKM|PLPP1|PNPT1|PRKDC|PTPN1|PTPN11|RAB8A|RBBP7|RBM14|RBX1|SFRP1|SIRT1|SKP2|SLC2A1|SMARCA4|SOCS2|SORBS1|STK39|SYAP1|TRIM24|UBA5|UFL1|UFM1|UGCG|VAMP2|YWHAH|ZNF106	Bri	Early mesoderm cells	GOBP
GOBP_RESPONSE_TO_HYDROGEN_PEROXIDE	0.310097	0.903857	0.0326146	0.300472	1.09529	39	AIFM1|BNIP3|CRK|ECT2|HDAC2|MT-ND5|PLEKHA1|SIRT1|TOP2B|ZNF580	Bri	Early mesoderm cells	GOBP
GOBP_RESPONSE_TO_INSULIN	0.202241	0.821811	0.0414079	0.259608	1.14567	104	ADIPOR1|ALPL|BLVRB|FOS|FOXO1|GOT1|GRB10|GSK3B|HADH|HADHA|KANK1|MAPK1|MAPKAP1|MTOR|NAMPT|NCL|NUCKS1|OGT|OSBPL8|PAK1|PARP1|PHIP|PIK3R1|PIK3R3|PIP4K2A|PKM|PRKCI|PRKDC|PTPN1|PTPN11|PTPRJ|RAB8A|RARRES2|RBX1|RHOQ|SIRT1|SLC2A1|SORBS1|SP1|SRSF4|SYAP1|VAMP2|XBP1|YWHAG|ZFP36L1|ZNF106	Bri	Early mesoderm cells	GOBP
GOBP_RESPONSE_TO_INTERLEUKIN_1	0.353279	0.932888	0.032355	-0.29842	-1.06318	32	CEBPB|EGR1|GCLC|HAS2|HDAC4|HIF1A|HYAL2|IGBP1|MAP3K7|RBMX|RC3H1|RPS6KA5|TANK|TAX1BP1|TLE5|ZNF675	Bri	Early mesoderm cells	GOBP
GOBP_RESPONSE_TO_IONIZING_RADIATION	0.537068	0.95495	0.0227091	0.228974	0.955939	74	BARD1|BLM|BRCA1|CCND1|CHEK2|ECT2|ERCC1|MSH2|PRKDC|RAD1|SFRP1|SIRT1|TIGAR|TOPBP1|UIMC1|USP28|XRCC5	Bri	Early mesoderm cells	GOBP
GOBP_RESPONSE_TO_ISCHEMIA	0.831489	0.998495	0.0177379	-0.248418	-0.731264	16	CIB1|EEF2|EGR1|NFE2L2|PIK3CB|PPIF|REST|ROCK2|SOS1|SQSTM1|TP53	Bri	Early mesoderm cells	GOBP
GOBP_RESPONSE_TO_KETONE	0.542205	0.95495	0.0248723	-0.229755	-0.95388	66	CBX3|ERRFI1|FDX1|FOXO3|FOXP1|GNAI1|GNAQ|GNAS|HNRNPD|LARP1|NCOA2|SIN3A|SLIT2|SLIT3|TXNIP|USP8	Bri	Early mesoderm cells	GOBP
GOBP_RESPONSE_TO_LEUKEMIA_INHIBITORY_FACTOR	0.176317	0.800184	0.0446977	0.317384	1.20982	47	ABCD4|EEF1E1|HELLS|KDM5B|MAT2A|MYBL2|NCL|NME7|NUP35|PFKP|PHC1|SIRT1|XRCC5	Bri	Early mesoderm cells	GOBP
GOBP_RESPONSE_TO_LIGHT_STIMULUS	0.574822	0.95495	0.0216632	0.212049	0.947351	113	ATP1A2|CCND1|DHX36|DTL|ERCC1|HMGCR|MAP4K3|MSH2|MT-ND3|NPM1|PARP1|PCLAF|PIK3R1|POLA1|POLD3|PPP1CB|PPP1CC|RBX1|RUVBL2|SIRT1|SLC1A3|TTR|TUBA1A|USP1|USP28	Bri	Early mesoderm cells	GOBP
GOBP_RESPONSE_TO_LIPID	0.445463	0.942885	0.0251325	0.199415	1.00288	259	ABL2|ACACA|ADAM17|AIFM1|AKAP12|ALPL|APOA4|ATM|ATP1A2|ATP5F1A|BCL10|BOLA3|BRCA1|CALM3|CALR|CARM1|CCNA2|CCNB1|CCND1|CTR9|CYBA|DDIT4|DDX18|DSG2|EFNB2|EIF4E|FAM210B|FKBP4|FOXO1|FZD7|GOT1|GPI|GPX4|GSTCD|HDAC2|HES1|HNRNPU|HSPA8|IDH1|IGF2R|LATS1|LBH|LITAF|MALT1|MAP2K1|MAPK1|MIF|MT-ND3|MTAP|NCOR1|NCOR2|NDUFA13|NFE2L1|NR2C1|PAK1|PARP1|PDCD7|PDK3|PHC1|PLPP1|PPM1E|PRDX2|PRPF8|PTPN11|RBBP7|RUVBL2|SCD|SFRP1|SIRT1|SKP2|SMARCA4|SOCS2|STK39|TRIM24|UBA5|UFL1|UFM1|WNT5B|XBP1|XIAP|XPO1|YWHAH	Bri	Early mesoderm cells	GOBP
GOBP_RESPONSE_TO_MECHANICAL_STIMULUS	0.147002	0.753117	0.0532638	-0.284794	-1.20861	73	ABHD12|ATR|CDH2|FYN|GAB1|MAPK8|PTK2|SERPINE2|SUN1|TXNIP|XPC	Bri	Early mesoderm cells	GOBP
GOBP_RESPONSE_TO_METAL_ION	0.311086	0.903857	0.0322966	0.239145	1.07036	114	ACO1|AHCYL1|ATP1A2|ATP5F1D|BNIP3|CALM3|CALR|CCND1|CDH1|CPNE1|CPNE3|CUTA|ECT2|GABRB3|GPI|HOMER1|HSP90B1|IMPA2|MAPK9|MT-CO1|MT-CYB|NFE2L1|NRXN1|STK39|TIGAR|TUBA1A	Bri	Early mesoderm cells	GOBP
GOBP_RESPONSE_TO_MOLECULE_OF_BACTERIAL_ORIGIN	0.221792	0.853221	0.0425864	-0.274666	-1.14034	66	ABCA1|B2M|CASP3|CHMP5|FGFR2|FOXP1|MAPK8|MTDH|PABPN1|PELI1|RPL13A|RPS6KA3|SELENOW|VIM	Bri	Early mesoderm cells	GOBP
GOBP_RESPONSE_TO_NERVE_GROWTH_FACTOR	0.609464	0.962112	0.0209996	0.26952	0.90194	27	CRK|CSNK1E|KIDINS220|PTPN1|STMN2	Bri	Early mesoderm cells	GOBP
GOBP_RESPONSE_TO_NITROGEN_COMPOUND	0.0527148	0.549175	0.0821057	0.232411	1.21047	351	ADIPOR1|AHCYL1|AIFM1|ALPL|ATP5F1A|AUP1|BLM|BRCA1|BTG1|CACNA2D1|CACNA2D3|CALM3|CALR|CARM1|CCDC47|CD9|CDH1|CHRM3|CRK|CYC1|DERL2|DHFR|DHX36|EFTUD2|EGLN1|EIF2B3|EPHA4|EZR|FAT1|FOXO1|GABRB3|GJA1|GOLPH3|GRB10|HADHA|HDAC2|HES1|HOMER1|HSP90B1|HSPA5|IGFBP5|KAT7|MAN1A2|MAPK1|MAT2A|MT-CYB|MTOR|NAMPT|NCL|NPM1|NUDC|OGT|OSBPL8|PAK1|PARP1|PDE4D|PIK3R1|PIK3R3|PNPT1|PRKDC|PRMT1|PTPN1|PTPN11|RAB8A|RANBP2|RAPGEF1|RBX1|RGS10|SDF2L1|SIRT1|SLC1A3|SLC2A1|SOCS2|SORBS1|SREBF2|SYAP1|TOP2B|TRIM24|TUBA1A|UBE2G2|UBQLN1|UBXN1|UFL1|UQCRC1|USP14|VAMP2|VPS35|ZNF106	Bri	Early mesoderm cells	GOBP
GOBP_RESPONSE_TO_NUTRIENT	0.437841	0.942885	0.026194	0.271092	1.00784	42	ALPL|CCND1|FASN|GNAI2|MAT2A|MT-CYB|MTOR|OGT|PRMT1|SFRP1|SLC16A1|TRIM24|XBP1	Bri	Early mesoderm cells	GOBP
GOBP_RESPONSE_TO_NUTRIENT_LEVELS	0.971435	0.998495	0.0162086	-0.157453	-0.759942	164	ABCA1|AMBRA1|ATF4|ATG14|BCAS3|EIF2AK2|FIS1|FOXK1|FOXO3|GABARAP|HIGD1A|HLCS|HNRNPA1|LARP1|MAPK8|MICU1|NFE2L2|PAK2|PEX2|PLIN2|RHEB|RICTOR|SOD1|TBL1XR1|USP33	Bri	Early mesoderm cells	GOBP
GOBP_RESPONSE_TO_ORGANOPHOSPHORUS	0.728698	0.99351	0.0182093	0.242633	0.832118	30	CARM1|EZR|HSP90B1|IGFBP5|PDE4D|PNPT1|RAPGEF1|TOP2B	Bri	Early mesoderm cells	GOBP
GOBP_RESPONSE_TO_OSMOTIC_STRESS	0.977196	0.998495	0.0139044	0.173187	0.603228	32	MTOR|SLC2A1|STK39|VPS13A|WNK3|YBX3	Bri	Early mesoderm cells	GOBP
GOBP_RESPONSE_TO_OXIDATIVE_STRESS	0.449954	0.942885	0.0253295	0.21088	0.998783	161	AIFM1|BNIP3|BTG1|CRK|CYB5B|DHFR|ECT2|ERCC1|FOXO1|GPX4|HDAC2|IDH1|MAP2K1|MAPK9|MSRB2|MT-CO1|MT-ND1|MT-ND3|MT-ND5|NFE2L1|NUDT1|PAWR|PDLIM1|PEX14|PLEKHA1|PNPT1|PRDX1|PRDX6|RBX1|SIRT1|STAU1|STAU2|STK26|TOP2B|VKORC1L1|ZNF580	Bri	Early mesoderm cells	GOBP
GOBP_RESPONSE_TO_OXYGEN_CONTAINING_COMPOUND	0.0285069	0.405492	0.111901	0.22776	1.22274	498	ACACA|ADAM17|ADIPOR1|AHCYL1|AIFM1|AKR1A1|ALPL|APOA2|ATM|ATP1A2|ATP5F1A|BLM|BNIP3|BRCA1|BTG1|CACNA2D1|CACNA2D3|CALM3|CALR|CARM1|CCNB1|CCND1|CDH1|CDK16|CHEK2|CHRM3|CRK|CTR9|CYC1|DDIT4|DDX18|DHFR|DHX36|DNMT1|DSG2|ECT2|EFNB2|EFTUD2|EGLN1|EIF2B3|EPHA4|EZR|FAT1|FOXO1|FZD7|GJA1|GOLPH3|GOT2|GPI|GPX4|GRB10|GSTCD|HADHA|HDAC2|HES1|HOMER1|HSP90B1|IGF2R|IGFBP5|KAT7|LIN28A|LITAF|MALT1|MAPK1|MAPK9|MAT2A|MIF|MPC2|MT-CYB|MT-ND1|MT-ND4|MT-ND5|MTAP|MTOR|NAMPT|NCL|NFE2L1|NUDC|OGT|OSBPL8|PAK1|PARP1|PAWR|PDE4D|PDK3|PEX14|PHC1|PIH1D1|PIK3R1|PIK3R3|PLEKHA1|PNPT1|PPM1E|PPP3CB|PRDX1|PRKDC|PRMT1|PRPF8|PTPN1|PTPN11|RAB8A|RAPGEF1|RBX1|RGS10|RMI1|RUVBL2|SFRP1|SIRT1|SLC1A3|SLC2A1|SMARCA4|SOCS2|SORBS1|STK39|SYAP1|TOP2B|TRIM24|TUBA1A|UFL1|UNC13B|USP46|VAMP2|VPS35|XPO1|ZNF106|ZNF580	Bri	Early mesoderm cells	GOBP
GOBP_RESPONSE_TO_OXYGEN_LEVELS	0.000190414	0.0114343	0.518848	0.387253	1.74446	119	ADAM17|AIFM1|ALKBH5|ATG7|BNIP3|CD24|DDIT4|EGLN1|ENO1|EPHA4|FAM162A|FOXO1|HDAC2|HSP90B1|MAP2K1|MT-ATP6|MT-CO1|MT-CO2|MT-CYB|MT-ND1|MT-ND2|MT-ND4|MT-ND5|MTOR|NPEPPS|PAK1|PDK3|PDLIM1|PGK1|PTPN1|RAD21|RTN4|SFRP1|SIRT1|SLC2A1|SOX2|TIGAR|UBQLN1	Bri	Early mesoderm cells	GOBP
GOBP_RESPONSE_TO_PEPTIDE	0.367666	0.93474	0.0284239	0.203974	1.03114	269	ABCD4|ACTR2|ADAM17|ADIPOR1|ALPL|APOA1|ASAH1|BRCA1|BST2|CALR|CD24|CDC37|CDC42|CPNE1|CRK|CTR9|DICER1|DPYSL3|EEF1E1|GSN|HELLS|HES1|HSPA5|KDM5B|KHSRP|LIMS1|MAP2K5|MAP4K3|MAPK1|MAT2A|MYBL2|NCL|NME7|NUP35|PDIA3|PFKP|PHC1|PIK3R1|PNPT1|PPP3CB|PRPF8|PTPN1|PTPN11|SFRP1|SIRT1|SKIL|SOCS2|SOCS4|STIP1|STK39|TMSB4X|TUBA1A|TUBA1B|UBE2G2|UGCG|USP10|XRCC5|YBX1|YBX3	Bri	Early mesoderm cells	GOBP
GOBP_RESPONSE_TO_PEPTIDE_HORMONE	0.208654	0.828271	0.0402697	0.236403	1.12095	162	ADIPOR1|AHCYL1|ALPL|BTG1|CACNA2D3|CACYBP|CCNA2|CRK|CYBA|CYC1|EIF2B3|FAT1|FOS|FOXO1|GOT1|GRB10|HADHA|IGFBP5|KANK1|LEPROT|MAPK1|MAPKAP1|MT-CYB|MTOR|NAMPT|NCL|NUCKS1|NUDC|OGT|OSBPL8|PAK1|PARP1|PHIP|PIK3R1|PIK3R3|PIP4K2A|PKM|PNPT1|PRKCI|PRKDC|PTPN1|PTPN11|RAB8A|RBX1|RHOQ|SHOC2|SIRT1|SLC2A1|SOCS2|SORBS1|SP1|SYAP1|TIMP1|TRIM24|VAMP2|XBP1|YWHAG|ZNF106	Bri	Early mesoderm cells	GOBP
GOBP_RESPONSE_TO_PURINE_CONTAINING_COMPOUND	0.512315	0.953456	0.0237013	0.274208	0.96048	33	CARM1|EZR|HDAC2|HSP90B1|IGFBP5|PDE4D|PNPT1|RAPGEF1|TOP2B	Bri	Early mesoderm cells	GOBP
GOBP_RESPONSE_TO_RADIATION	0.522243	0.954853	0.0229046	0.203519	0.971418	171	ATM|ATP1A2|BARD1|BLM|BRCA1|CCND1|CHEK2|DHX36|DTL|ECT2|EI24|ERCC1|HMGCR|MAP4K3|MSH2|MT-ND3|NPM1|NUCKS1|PARP1|PCLAF|PIK3R1|POLA1|POLD3|PPP1CB|PPP1CC|PRKDC|RAD1|RBX1|RUVBL2|SFRP1|SIRT1|SLC1A3|SMC1A|TIGAR|TOPBP1|TTR|TUBA1A|UIMC1|USP1|USP28|XRCC5	Bri	Early mesoderm cells	GOBP
GOBP_RESPONSE_TO_REACTIVE_OXYGEN_SPECIES	0.334123	0.911247	0.0336659	-0.247534	-1.06334	78	CASP3|ERCC6L2|EZH2|FOXO3|FOXP1|FYN|HYAL2|MAPK8|MDM2|NFE2L2|PCGF2|PEX2|RACK1|RHOB|ROMO1|SOD1|TPM1|TXN|TXNIP	Bri	Early mesoderm cells	GOBP
GOBP_RESPONSE_TO_RETINOIC_ACID	0.910895	0.998495	0.016565	-0.207139	-0.69581	26	ABCA1|DNAAF2|FGFR2|IGFBP2|TEAD2|YAP1|YES1	Bri	Early mesoderm cells	GOBP
GOBP_RESPONSE_TO_STARVATION	0.354113	0.932888	0.0324253	-0.235969	-1.04552	92	AMBRA1|ATF4|ATG14|BCAS3|EIF2AK2|FOXK1|FOXO3|GABARAP|HIGD1A|HNRNPA1|LARP1|MAPK8|MICU1|NFE2L2|PAK2|PEX2|PLIN2|USP33	Bri	Early mesoderm cells	GOBP
GOBP_RESPONSE_TO_STEROID_HORMONE	0.321788	0.903857	0.0315708	0.234974	1.06465	123	AIFM1|ALPL|ATP1A2|ATP5F1A|BRCA1|CALM3|CALR|CARM1|CCND1|DDIT4|DSG2|EIF4E|FKBP4|GPI|HDAC2|IDH1|LBH|MAP2K1|MT-ND3|NCOR1|NCOR2|NR2C1|PAK1|PARP1|PDCD7|PLPP1|RBBP7|SFRP1|SIRT1|SKP2|SMARCA4|STK39|UBA5|UFL1|UFM1|YWHAH	Bri	Early mesoderm cells	GOBP
GOBP_RESPONSE_TO_TEMPERATURE_STIMULUS	0.937193	0.998495	0.0145621	0.179707	0.711885	57	DHX36|DNAJB1|EIF2B3|FOXO1|HDAC2|MTOR|NFE2L1|RBBP7|RNF34|SIRT1	Bri	Early mesoderm cells	GOBP
GOBP_RESPONSE_TO_TOPOLOGICALLY_INCORRECT_PROTEIN	0.144977	0.753117	0.0536866	-0.28196	-1.20272	75	AKT3|ATF4|COPS5|DNAJB14|EIF2AK2|ERP44|HSPA1A|HSPB1|NCK2|NFE2L2|RACK1|RPAP2|SERPINH1|TM7SF3|TMBIM6|TRAM1|UBE2J2|UFD1|VAPB	Bri	Early mesoderm cells	GOBP
GOBP_RESPONSE_TO_TOXIC_SUBSTANCE	0.554385	0.95495	0.024476	-0.224098	-0.948177	72	ATF4|DHX15|FIS1|GSTZ1|MDM2|MT1G|MT1H|MT2A|NFE2L2|NXN|PON2|PRDX4|RDH11|SELENOW|SOD1|TXN	Bri	Early mesoderm cells	GOBP
GOBP_RESPONSE_TO_TRANSFORMING_GROWTH_FACTOR_BETA	0.973319	0.998495	0.0137163	0.158632	0.722344	126	ADAM17|APOA1|ARID4A|BCL9|CRK|EPB41L5|FNTA|HDAC2|HSPA5|ING2|LIMS1|MECOM|OGT|PARP1|PEG10|RBBP7|SFRP1|SIRT1|SKIL|SOX11|TSC22D1|USP15|USP9X|WWOX	Bri	Early mesoderm cells	GOBP
GOBP_RESPONSE_TO_TUMOR_NECROSIS_FACTOR	0.30906	0.903857	0.0324488	0.262246	1.08062	69	ADAM17|AKAP12|APOA1|ASAH1|BRCA1|CPNE1|CYBA|DICER1|HES1|LIMS1|MAP4K3|MAPK1|NUB1|PRPF8|SFRP1|SIRT1|TMSB4X|TUBA1A|XIAP|YBX3|YTHDC2|ZFAND6	Bri	Early mesoderm cells	GOBP
GOBP_RESPONSE_TO_TYPE_II_INTERFERON	0.318751	0.903857	0.0343364	-0.312088	-1.09229	30	IFITM2|JAK1|KIF5B|RPL13A|STXBP3|VIM	Bri	Early mesoderm cells	GOBP
GOBP_RESPONSE_TO_TYPE_I_INTERFERON	0.178007	0.800184	0.0475025	-0.376263	-1.23474	24	AZI2|HDAC4|IFITM2|JAK1|PTPN2|RBM47|SIN3A|SMIM30|TANK|YTHDF3	Bri	Early mesoderm cells	GOBP
GOBP_RESPONSE_TO_UV	0.668411	0.976225	0.0193389	0.215298	0.893927	72	CCND1|DHX36|DTL|ERCC1|MAP4K3|MSH2|NPM1|PARP1|PCLAF|PIK3R1|POLA1|POLD3|RBX1|RUVBL2|SIRT1|USP1|USP28	Bri	Early mesoderm cells	GOBP
GOBP_RESPONSE_TO_VIRUS	0.811757	0.996883	0.0186036	-0.183382	-0.856394	130	AIMP1|AP1S1|ATG14|AZI2|CRCP|DCLK1|DHX15|EIF2AK2|FMR1|GTF2F1|HSPB1|HYAL2|IFITM2|JAK1|NCBP3|NT5C2|NT5C3A|PHB2|PLSCR1|PMAIP1|RHEB|RNF216|RPSA|SERINC3|SERINC5|SIN3A|SMAD3|TANK|TPT1|TTC4|UBE2N|VAMP8|VAPB	Bri	Early mesoderm cells	GOBP
GOBP_RESPONSE_TO_VITAMIN	0.250434	0.874491	0.0373798	0.384531	1.1685	19	ALPL|CCND1|MT-CYB|SFRP1|TRIM24	Bri	Early mesoderm cells	GOBP
GOBP_RESPONSE_TO_WOUNDING	0.965744	0.998495	0.0162844	-0.158954	-0.767939	165	ACTB|ANO6|ARF4|AURKA|CASK|CASP3|CHMP1B|CHMP3|CHMP4B|CHMP5|CLASP1|CNN2|CTNNA1|DCBLD2|FBLN1|FGFR1OP2|FKBP10|GNAQ|GNAS|HIF1A|HSPB1|ITGAV|ITGB1|ITGB5|JMJD1C|MAP2K2|MYH9|MYL12A|MYL9|NACA|NFE2L2|PABPC4|PHLDB2|PIK3CB|PLSCR1|PTK2|RTCA|SERPINE2|SMAD3|SOD1|STXBP3|TNFRSF12A|TPM1|VPS4B|YAP1	Bri	Early mesoderm cells	GOBP
GOBP_RESPONSE_TO_XENOBIOTIC_STIMULUS	0.776328	0.995196	0.0170781	0.192593	0.863831	115	CCND1|CENPF|CHEK2|CYB5B|EFTUD2|HDAC2|MT-CYB|MT-ND1|PPM1E|SLC1A3|TENT4A|TERF1|XPO1	Bri	Early mesoderm cells	GOBP
GOBP_RESPONSE_TO_X_RAY	0.0628823	0.586164	0.0782806	0.494919	1.46402	17	ATM|BLM|CCND1|ERCC1|MSH2|NUCKS1|SFRP1	Bri	Early mesoderm cells	GOBP
GOBP_RETINA_DEVELOPMENT_IN_CAMERA_TYPE_EYE	0.209802	0.828519	0.0438807	-0.299487	-1.16958	49	AHI1|BSG|DRAM2|GPM6A|HIPK1|HIPK2|RPL24|SCAPER	Bri	Early mesoderm cells	GOBP
GOBP_RETINA_MORPHOGENESIS_IN_CAMERA_TYPE_EYE	0.222245	0.853221	0.0414509	-0.419297	-1.21529	15	AHI1|HIPK1|HIPK2	Bri	Early mesoderm cells	GOBP
GOBP_RETROGRADE_TRANSPORT_ENDOSOME_TO_GOLGI	0.570971	0.95495	0.0239012	-0.234334	-0.934971	54	AP1S1|ARFIP1|EIPR1|GOLT1B|PLEKHA3|RAB7A|RAB9A|RIC1|RUFY1|SNX2|SNX6|SURF4|TRAPPC10|USP7|VPS51|VPS54	Bri	Early mesoderm cells	GOBP
GOBP_RETROGRADE_VESICLE_MEDIATED_TRANSPORT_GOLGI_TO_ENDOPLASMIC_RETICULUM	0.374079	0.934825	0.0290402	0.307652	1.0551	30	ARF3|COPZ1|GOLPH3|HTT|LMAN2|STX18|TMED10	Bri	Early mesoderm cells	GOBP
GOBP_RHO_PROTEIN_SIGNAL_TRANSDUCTION	0.95439	0.998495	0.0160226	-0.173821	-0.698195	56	ABCA1|AKAP13|ARHGAP6|ARHGEF10|HACD3|MYO9B|PHACTR4|RHOB|SCAI|SYNJ2BP	Bri	Early mesoderm cells	GOBP
GOBP_RHYTHMIC_BEHAVIOR	0.460054	0.942885	0.0256275	0.335071	0.991175	17	CSNK1E|GABRB3|MTOR|NCOR1|PARP1	Bri	Early mesoderm cells	GOBP
GOBP_RHYTHMIC_PROCESS	0.196432	0.817793	0.0455009	-0.249095	-1.14224	114	ATF4|CASP3|CBX3|CREM|CRY1|DDB1|DDX5|EGR1|EZH2|FOXO3|GFPT1|GNAQ|HAS2|HDAC1|HNRNPD|ID2|ID3|KDM5A|MAPK8|NCOA2|PRMT5|PSPC1|RACK1|SCAPER|SFPQ|SIN3A|SLIT2|SLIT3|STAT5B|THRAP3|TIMELESS|TOP1|USP7|ZFHX3	Bri	Early mesoderm cells	GOBP
GOBP_RIBONUCLEOPROTEIN_COMPLEX_BIOGENESIS	0.515855	0.953456	0.0268178	-0.186905	-0.982619	328	ATR|C1orf131|CLNS1A|COIL|DDX23|DDX27|DDX46|DDX52|DROSHA|EIF3E|EIF3H|EIF3J|EIF4B|EXOSC3|FTSJ3|GCFC2|IMP3|KRR1|LSG1|LUC7L3|NAT10|NGDN|NIP7|NMD3|NOL10|NOL9|NUFIP1|PIN4|PRMT5|PWP1|RBM5|RPL13A|RPL24|RPL27|RPL35A|RPL38|RPL5|RPL7A|RPP38|RPS11|RPS17|RPS21|RPS24|RPS8|RSL24D1|SF3B2|SNRPB2|SNRPD3|TFB1M|TMA16|TRMT112|TSR2|UTP23|UTP3|WDR43|XRN2|YTHDC1|ZNHIT3	Bri	Early mesoderm cells	GOBP
GOBP_RIBONUCLEOSIDE_MONOPHOSPHATE_BIOSYNTHETIC_PROCESS	0.0247178	0.373121	0.127457	0.572748	1.63304	15	APRT|GART|PAICS|PPAT|UMPS	Bri	Early mesoderm cells	GOBP
GOBP_RIBONUCLEOSIDE_MONOPHOSPHATE_METABOLIC_PROCESS	0.278467	0.898509	0.0348992	0.336086	1.13252	28	AK3|APRT|NT5C|PAICS|PPAT|UMPS	Bri	Early mesoderm cells	GOBP
GOBP_RIBOSE_PHOSPHATE_BIOSYNTHETIC_PROCESS	4.88161e-08	1.35404e-05	0.719513	0.495695	2.19654	107	AK3|APRT|ATP5F1A|ATP5F1D|ATP5MC1|ATP5PB|ATP5PF|ENO1|MAP2K1|MT-ATP6|MT-ATP8|MT-ND1|MT-ND2|MT-ND3|MT-ND4|MT-ND4L|MT-ND5|MT-ND6|MTHFD1|NDUFB7|NDUFB8|NDUFS6|NDUFS7|NDUFS8|NDUFV3|NME1|NME3|NME7|PAICS|PPAT|TMSB4X|UMPS	Bri	Early mesoderm cells	GOBP
GOBP_RIBOSE_PHOSPHATE_METABOLIC_PROCESS	4.64665e-06	0.000490996	0.610527	0.38827	1.87175	185	AK3|APRT|ARL2|ATP1A2|ATP5F1A|ATP5F1D|ATP5MC1|ATP5PB|ATP5PF|DDIT4|DNM1L|ENO1|GPI|LDHA|MAP2K1|MFN1|MT-ATP6|MT-ATP8|MT-ND1|MT-ND2|MT-ND3|MT-ND4|MT-ND4L|MT-ND5|MT-ND6|MTHFD1|MTOR|NCOR1|NDUFB10|NDUFB7|NDUFB8|NDUFS6|NDUFS7|NDUFS8|NDUFV3|NME1|NME3|NME7|NT5C|OGT|OLA1|PAICS|PDE4D|PFKP|PGAM1|PGK1|PGM1|PPAT|RNASEH2B|TIGAR|TMSB4X|UMPS	Bri	Early mesoderm cells	GOBP
GOBP_RIBOSOMAL_LARGE_SUBUNIT_ASSEMBLY	0.728688	0.99351	0.0186512	0.282765	0.806231	15	BRIX1|DHX30|RCC1L|RRS1	Bri	Early mesoderm cells	GOBP
GOBP_RIBOSOMAL_LARGE_SUBUNIT_BIOGENESIS	0.495486	0.95209	0.0263638	-0.24872	-0.971325	49	EBNA1BP2|FTSJ3|NIP7|NOL9|RPL24|RPL35A|RPL5|RPL7A|RSL24D1|TMA16|TRMT112|ZNHIT3	Bri	Early mesoderm cells	GOBP
GOBP_RIBOSOMAL_SMALL_SUBUNIT_ASSEMBLY	0.787071	0.995196	0.0172978	0.261971	0.762878	16	PRKDC|RCC1L|RPS5|XRCC5	Bri	Early mesoderm cells	GOBP
GOBP_RIBOSOMAL_SMALL_SUBUNIT_BIOGENESIS	0.556659	0.95495	0.0221882	0.220651	0.949601	88	DCAF13|DIMT1|EXOSC10|IMP4|NOL11|NPM1|PRKDC|RRS1|SRFBP1|SURF6|UTP18|UTP20|XRCC5	Bri	Early mesoderm cells	GOBP
GOBP_RIBOSOME_ASSEMBLY	0.539101	0.95495	0.0228316	0.254138	0.952393	44	BRIX1|C1QBP|DHX30|EIF5B|MRPS2|NPM1|PRKDC|RCC1L|RRS1|XRCC5	Bri	Early mesoderm cells	GOBP
GOBP_RIBOSOME_BIOGENESIS	0.934715	0.998495	0.0169731	-0.163574	-0.821129	218	ABT1|C1orf131|CUL4A|DDX27|DDX52|DROSHA|EBNA1BP2|EIF1AX|EMG1|EXOSC3|FRG1|FTSJ3|GRWD1|IMP3|KRR1|LSG1|LTV1|MRM2|MTREX|NAT10|NGDN|NIP7|NMD3|NOL10|NOL8|NOL9|NOP53|NOP58|PIN4|PWP1|RPL24|RPL27|RPL35A|RPL38|RPL5|RPL7A|RPP30|RPP38|RPS11|RPS12|RPS13|RPS16|RPS17|RPS21|RPS24|RPS3A|RPS8|RPSA|RSL24D1|TFB1M|TMA16|TRMT112|TSR2|UTP23|UTP3|WDR43|XRN2|ZNHIT3	Bri	Early mesoderm cells	GOBP
GOBP_RIBOSOME_DISASSEMBLY	0.720077	0.99351	0.0187071	0.264688	0.827351	21	EIF4E2|LTN1|MRPL58|MTIF2|NEMF|TCF25|UFL1|USP10	Bri	Early mesoderm cells	GOBP
GOBP_RNA_3_END_PROCESSING	0.0965258	0.695425	0.0620094	0.332139	1.29864	53	AHCYL1|BARD1|DHX36|DKC1|EXOSC10|EXOSC7|LEO1|LIN28A|NCBP1|SSB|SSU72|TENT4A|TENT4B	Bri	Early mesoderm cells	GOBP
GOBP_RNA_5_END_PROCESSING	0.821701	0.998495	0.0165819	0.233035	0.762592	25	NCBP1|PNPT1|POP5|POP7|PRORP|RNGTT|RPP21|SSB|UTP20	Bri	Early mesoderm cells	GOBP
GOBP_RNA_EXPORT_FROM_NUCLEUS	0.921112	0.998495	0.0147085	0.180989	0.746777	70	AKAP8L|ALKBH5|DDX39B|NCBP1|NCBP2|NUP93|POM121C|SSB|THOC1|THOC2|THOC6|XPO1|XPO5	Bri	Early mesoderm cells	GOBP
GOBP_RNA_LOCALIZATION	0.0165107	0.30188	0.151813	0.296943	1.39762	154	AAAS|AKAP8L|ALKBH5|ALYREF|ATM|ATXN2|BICD1|CAPRIN1|CCT3|CCT5|CCT8|CETN3|DDX39B|DHX36|DHX9|DKC1|EIF4E|EXOSC10|G3BP2|HNRNPAB|HNRNPU|IGF2BP3|IWS1|KHSRP|LRPPRC|MAGOHB|NCBP1|NCBP2|NDC1|NOP10|NUP205|NUP35|NUP50|NUP93|PEG10|PIH1D1|PNPT1|POM121C|PUM2|RANBP2|RUVBL2|SEH1L|SRSF1|SSB|STAU1|STAU2|TERF1|THOC1|THOC2|THOC6|XPO1|XPO5|XPOT|YBX1	Bri	Early mesoderm cells	GOBP
GOBP_RNA_METHYLATION	0.520017	0.954853	0.0252953	-0.258067	-0.954619	37	EMG1|FTSJ3|LARP7|METTL16|METTL2A|MRM2|RNMT|SNRPB|SNRPD2|SNRPD3|SNRPF|TARBP1|TFB1M|THADA|TRMT112|TRMT1L	Bri	Early mesoderm cells	GOBP
GOBP_RNA_MODIFICATION	0.964058	0.998495	0.0140022	0.166965	0.688001	69	DIMT1|DKC1|HNRNPAB|METTL14|METTL5|METTL8|QTRT2|SSB|THUMPD2|TRIT1|TRMT61B	Bri	Early mesoderm cells	GOBP
GOBP_RNA_POLYMERASE_II_PREINITIATION_COMPLEX_ASSEMBLY	0.637715	0.971235	0.0220247	-0.25351	-0.887267	30	GTF2B|MED28|MED30|TAF1|TAF3	Bri	Early mesoderm cells	GOBP
GOBP_RNA_SPLICING	0.294441	0.902455	0.0375463	-0.201719	-1.055	309	ARGLU1|C2orf49|CCNL1|CDC5L|CDK13|CLNS1A|COIL|CRIPT|CWC27|DDX23|DDX46|DDX5|DHX15|DHX38|FMR1|GCFC2|HNRNPA1|HNRNPH1|HNRNPH2|HSPA1A|LARP7|LUC7L3|MBNL1|NOVA1|PABPC1|PAXBP1|PPWD1|PRMT5|PRPF4|PRPF40A|RBFOX2|RBM12B|RBM39|RBM47|RBM5|RBMX|RBPMS|RP9|RPS26|SF3B2|SFPQ|SNRNP25|SNRNP48|SNRPB2|SNRPD3|SREK1|SREK1IP1|SRRM1|SRRM2|SRSF11|SUPT6H|THOC3|THRAP3|TMBIM6|TRA2A|UBL5|UPF3A|YTHDC1|ZC3H14	Bri	Early mesoderm cells	GOBP
GOBP_RNA_SPLICING_VIA_TRANSESTERIFICATION_REACTIONS	0.240749	0.863029	0.0414724	-0.214885	-1.0825	225	ARGLU1|CDC5L|CDK13|CLNS1A|COIL|CWC27|DDX23|DDX46|DDX5|DHX15|DHX38|FMR1|GCFC2|HNRNPA1|HNRNPH1|LARP7|LUC7L3|NOVA1|PABPC1|PAXBP1|PPWD1|PRMT5|PRPF4|PRPF40A|RBFOX2|RBM39|RBM47|RBM5|RBMX|RBPMS|SF3B2|SFPQ|SNRNP25|SNRPB2|SNRPD3|SRRM1|SRRM2|THRAP3|TRA2A|UBL5|UPF3A|YTHDC1|ZC3H14	Bri	Early mesoderm cells	GOBP
GOBP_RNA_SURVEILLANCE	0.416112	0.942345	0.0288676	-0.327819	-1.02371	20	EXOSC3|INTS10|INTS3|INTS6|INTS8|PPP2R1A|TRNT1|WDR82	Bri	Early mesoderm cells	GOBP
GOBP_RNA_TEMPLATED_DNA_BIOSYNTHETIC_PROCESS	0.473496	0.942885	0.0249253	0.264904	0.98844	43	ATM|CCT3|CCT5|CCT8|DKC1|EXOSC10|HNRNPU|HSP90AA1|NOP10|RAD50|RFC1|RPA1|TENT4B|TERF1|TERF2|XRCC5	Bri	Early mesoderm cells	GOBP
GOBP_ROOF_OF_MOUTH_DEVELOPMENT	0.818988	0.998495	0.0164808	0.225558	0.768113	29	BCOR|BNC2|CHD7|COL2A1|GABRB3|GLI3|PAK1IP1|PLEKHA1|SMAD4|SOX11|TFAP2A	Bri	Early mesoderm cells	GOBP
GOBP_RRNA_METABOLIC_PROCESS	0.850735	0.998495	0.0155453	0.17729	0.845984	170	BRIX1|DCAF13|DIMT1|DKC1|EXOSC10|EXOSC7|IMP4|MAK16|NCL|NOL11|PRKDC|RRS1|SRFBP1|TENT4B|TRIR|TRMT61B|UTP18|UTP20	Bri	Early mesoderm cells	GOBP
GOBP_RRNA_MODIFICATION	0.588917	0.955967	0.0217808	0.297748	0.904783	19	DIMT1|DKC1|METTL15|METTL5|NOP10|TRMT61B	Bri	Early mesoderm cells	GOBP
GOBP_RRNA_PROCESSING	0.802544	0.995196	0.0164339	0.184198	0.862579	150	BRIX1|DCAF13|DIMT1|DKC1|EXOSC10|EXOSC7|IMP4|MAK16|NOL11|PRKDC|RRS1|SRFBP1|TENT4B|TRMT61B|UTP18|UTP20	Bri	Early mesoderm cells	GOBP
GOBP_RRNA_TRANSCRIPTION	0.235966	0.861197	0.0383546	0.362165	1.17613	24	GTF3A|GTF3C3|GTF3C4|GTF3C6|MTOR|NCL|NOL11|PIH1D1|POLR2E|SMARCA4|TCOF1	Bri	Early mesoderm cells	GOBP
GOBP_RUFFLE_ASSEMBLY	0.595806	0.957735	0.0225877	-0.309203	-0.896192	15	ARF6|PIP5K1A|RCC2	Bri	Early mesoderm cells	GOBP
GOBP_RUFFLE_ORGANIZATION	0.832498	0.998495	0.0177231	-0.234738	-0.751995	22	ARF6|PIP5K1A|RCC2|TPM1	Bri	Early mesoderm cells	GOBP
GOBP_SARCOPLASMIC_RETICULUM_CALCIUM_ION_TRANSPORT	0.755158	0.99351	0.0181212	0.27688	0.78945	15	ATP1A2|CALM1|CALM3|CHD7|PDE4D	Bri	Early mesoderm cells	GOBP
GOBP_SCF_DEPENDENT_PROTEASOMAL_UBIQUITIN_DEPENDENT_PROTEIN_CATABOLIC_PROCESS	0.0858565	0.666103	0.0694652	-0.439581	-1.39114	21	FBXL14|FBXL17|FBXL20|FBXW4	Bri	Early mesoderm cells	GOBP
GOBP_SCHWANN_CELL_DIFFERENTIATION	0.627207	0.969876	0.0219359	-0.289243	-0.880831	18	ARHGEF10|GRB2|MAP2K2|SOD1|SOS1	Bri	Early mesoderm cells	GOBP
GOBP_SECONDARY_ALCOHOL_METABOLIC_PROCESS	0.00107773	0.0478295	0.45506	0.507223	1.87243	41	ACLY|APOA1|APOA2|C7orf50|DHCR24|EBP|FDFT1|FDPS|FGFR1|HDLBP|HMGCR|HMGCS1|IDH1|IDI1|MAPK1|NFE2L1|NPC2|SC5D|SQLE|SREBF2	Bri	Early mesoderm cells	GOBP
GOBP_SECRETION	0.37461	0.934825	0.0321231	-0.202145	-1.02885	246	ABCA1|AIMP1|AP1S1|ARF6|ARFIP1|BSG|CCDC186|COPG2|COPS5|CRY1|DNAJC1|EFR3A|EIPR1|ERBB4|ERC2|ERP29|EXOC4|EXOC5|FBXL20|FKBP1B|FMR1|GAL|GNAI1|GNAS|JAGN1|LAMP1|M6PR|MYH9|NDUFAF2|PCSK5|PLA2G12A|PPT1|PRICKLE1|PTGES2|RAB11B|RAB13|RAB21|RAB31|RAB7A|RAB9A|RAP1B|RFX3|RIC1|SCAMP1|SDF4|SDHD|SERPINE2|SLC1A5|SMAD2|SNX4|SNX6|STAT5B|STX3|STXBP3|SVBP|TCF7L2|TM7SF3|TMF1|USF2|VAMP8|VPS4B|WLS	Bri	Early mesoderm cells	GOBP
GOBP_SECRETORY_GRANULE_ORGANIZATION	0.320456	0.903857	0.0341094	-0.33914	-1.09685	23	ABCA1|SERPINE2|TBPL1|TMF1	Bri	Early mesoderm cells	GOBP
GOBP_SEGMENTATION	0.199695	0.819552	0.042199	0.358278	1.2073	28	ABI1|BASP1|EPB41L5|PRKDC|SFRP1|TAF10	Bri	Early mesoderm cells	GOBP
GOBP_SENSORY_ORGAN_DEVELOPMENT	0.232666	0.857616	0.0419754	-0.226027	-1.09942	173	AHI1|ANP32B|ATF4|ATG4B|B9D1|BSG|CDKN1B|CDON|CITED2|CLIC4|CTNNB1|DLG1|DRAM2|FBN2|FGFR2|FRS2|FZD3|GET1|GPM6A|HDAC1|HIF1A|HIPK1|HIPK2|IFT20|IFT27|IFT88|INTU|MCM2|MEIS2|MYCN|NIPBL|PHACTR4|PKNOX1|PPP2R3A|PRICKLE1|PSEN1|RAB18|RBPJ|RPL24|RPL38|SALL2|SCAPER|SDK2|SEC24B|SMAD3|SOBP|SOD1|SOS1|SOX4|SPARC|SPRED2|TBC1D32|TRIP11|VIM|WDPCP|XRN2|ZEB1	Bri	Early mesoderm cells	GOBP
GOBP_SENSORY_ORGAN_MORPHOGENESIS	0.506351	0.953456	0.0260192	-0.226324	-0.972225	78	AHI1|ATF4|CDON|CITED2|CTNNB1|FBN2|FGFR2|FRS2|FZD3|HDAC1|HIF1A|HIPK1|HIPK2|INTU|NIPBL|PHACTR4|PPP2R3A|RPL38|SDK2|SEC24B|SKI|SOBP|SOD1|SOX4|SPARC|WDPCP|ZEB1	Bri	Early mesoderm cells	GOBP
GOBP_SENSORY_PERCEPTION	0.0363207	0.461251	0.110201	-0.313874	-1.38187	89	ABLIM1|B2M|CASP3|CCDC66|CHM|CNTN5|DIAPH1|DRAM2|EYA3|FAM161A|FBXO11|FYN|GET1|GNAS|MYO9A|NIPBL|PGAP1|RDH11|RPL38|SERPINE2|SOD1	Bri	Early mesoderm cells	GOBP
GOBP_SENSORY_PERCEPTION_OF_LIGHT_STIMULUS	0.026148	0.380769	0.129547	-0.443081	-1.53612	29	ABLIM1|CCDC66|CHM|DRAM2|EYA3|FAM161A|MYO9A|RDH11	Bri	Early mesoderm cells	GOBP
GOBP_SENSORY_PERCEPTION_OF_MECHANICAL_STIMULUS	0.382523	0.935463	0.0309448	-0.268143	-1.03656	46	CASP3|CNTN5|DIAPH1|FBXO11|FYN|GET1|NIPBL|PGAP1|RPL38|SERPINE2|SOD1	Bri	Early mesoderm cells	GOBP
GOBP_SENSORY_SYSTEM_DEVELOPMENT	0.51086	0.953456	0.0260192	-0.210064	-0.975634	125	AHI1|ATF4|B9D1|BSG|CDKN1B|CDON|CITED2|CLIC4|CTNNB1|DLG1|DRAM2|FBN2|FRS2|GPM6A|HDAC1|HIF1A|HIPK1|HIPK2|MEIS2|NIPBL|PHACTR4|PKNOX1|PPP2R3A|PRICKLE1|PSEN1|RAB18|RPL24|SALL2|SCAPER|SDK2|SMAD3|SOS1|SOX4|SPRED2|TBC1D32|VIM|WDPCP|XRN2|ZEB1	Bri	Early mesoderm cells	GOBP
GOBP_SEQUESTERING_OF_CALCIUM_ION	0.716152	0.99351	0.0185009	0.236001	0.848451	37	ATP1A2|CALM3|CALR|HSP90B1|HTT|MTLN|PDE4D|PLCH1	Bri	Early mesoderm cells	GOBP
GOBP_SEXUAL_REPRODUCTION	0.212378	0.835336	0.0390593	0.211911	1.09313	323	AAAS|ACTR2|AFP|ALKBH5|ANAPC16|ANAPC5|ANAPC7|ARID4A|ASPM|ATM|ATRX|BRIP1|BTG1|CALR|CCNB1|CCT3|CCT5|CCT8|CD9|CDC23|CDK16|CDKN1C|CENPX|CEP128|CKS2|CNTLN|CTCF|CTDNEP1|DAZAP1|DCAF13|DEAF1|DHX36|EIF4H|ERCC1|FAM50A|FBXO5|GGNBP2|GJA1|GPX4|IFT81|IGF2R|ING2|INTS13|KDM5B|KIAA0319L|LGR4|LIN28A|MAST2|METTL14|MFGE8|MND1|MSH2|MSH6|MTOR|NBN|NCAPD2|NCAPH|NDC1|NDN|NECTIN2|NELL2|PGM3|PLEKHA1|PPP1CC|PPP2CA|PRKG1|RAD1|RAD21|RAD50|RAI14|RBX1|RMI1|RPA1|RPL39L|SEPTIN2|SEPTIN7|SGO1|SIRT1|SKA3|SKIL|SMAD4|SMC1A|SMC2|SMC4|SNRPA1|STAU1|STAU2|STRBP|TERF1|TMEM203|TOP2B|TPST2|TRIM27|TSNAX|TTK|TUBGCP2|UNC13B|USP9X|VDAC2|VPS13B|YBX3|YTHDC2|ZFP42|ZWINT	Bri	Early mesoderm cells	GOBP
GOBP_SEX_CHROMOSOME_DOSAGE_COMPENSATION	0.550019	0.95495	0.0229894	0.324715	0.925839	15	BRCA1|HDAC3|HNRNPK|HNRNPU|LBR|RLIM|SMCHD1|SUZ12	Bri	Early mesoderm cells	GOBP
GOBP_SEX_DIFFERENTIATION	0.543547	0.95495	0.0225658	0.221943	0.955161	88	AFP|ARID4A|ASPM|ATM|ATRX|BASP1|BRIP1|CCND1|CHD7|DHCR24|ERCC1|FKBP4|IDH1|ING2|LGR4|MSH2|PLEKHA1|PTPN11|SALL1|SFRP1|SIRT1|UTF1|YBX3|ZFP42	Bri	Early mesoderm cells	GOBP
GOBP_SIGNAL_RELEASE	0.461271	0.942885	0.0277689	-0.215826	-0.996191	120	ABCA1|CCDC186|EFR3A|FBXL20|FKBP1B|FMR1|GAL|GNAS|NDUFAF2|PCSK5|RAB11B|RAP1B|RFX3|SNX4|STXBP3|TCF7L2|TM7SF3|TMF1|VAMP8	Bri	Early mesoderm cells	GOBP
GOBP_SIGNAL_TRANSDUCTION_BY_P53_CLASS_MEDIATOR	0.607873	0.962112	0.0229894	-0.208943	-0.928396	94	ATR|DDX5|FHIT|FOXO3|HIPK1|HIPK2|KAT6A|KMT5A|MDM2|MDM4|PPP2R5C|PRMT5|RPL23|RPL37|RPL5|RPS20|SPRED2|TAF1|TAF3|TOPORS|USP7	Bri	Early mesoderm cells	GOBP
GOBP_SIGNAL_TRANSDUCTION_IN_ABSENCE_OF_LIGAND	0.14579	0.753117	0.052485	-0.409145	-1.29482	21	CTNNA1|EYA3|FOXO3|FYN|HSPA1A|PPP2R1A	Bri	Early mesoderm cells	GOBP
GOBP_SIGNAL_TRANSDUCTION_IN_RESPONSE_TO_DNA_DAMAGE	0.107615	0.71927	0.058275	0.281212	1.23631	101	ATM|ATRX|BARD1|BLM|BRCA1|BRIP1|CCND1|CDC14B|CHEK1|CHEK2|CLSPN|CRADD|DTL|EEF1E1|MAD2L2|MIF|MSH2|NBN|NDUFS6|NPM1|PRKDC|PTPN11|PTTG1IP|RAD1|RAD17|RNASEH2B|RPA2|SIRT1|TOPBP1|UFL1|UIMC1|USP10|USP28|ZNHIT1	Bri	Early mesoderm cells	GOBP
GOBP_SINGLE_FERTILIZATION	0.476263	0.944439	0.0249385	0.279169	0.985124	34	CCT3|CCT5|CCT8|CD9|CNTLN|KDM5B|MFGE8|SMAD4|TPST2|UNC13B|VDAC2	Bri	Early mesoderm cells	GOBP
GOBP_SISTER_CHROMATID_COHESION	0.918624	0.998495	0.0147556	0.190852	0.719131	45	ATRX|BUB1|BUB1B|CTCF|ESCO2|KIF22|PPP2R1B|RAD21|SGO1|SMC1A|TENT4A	Bri	Early mesoderm cells	GOBP
GOBP_SISTER_CHROMATID_SEGREGATION	0.0097212	0.23195	0.198584	0.302936	1.43732	163	AAAS|AKAP8L|ANAPC5|ANAPC7|ARID1A|ATM|BAZ1B|BCL7C|BIRC5|BUB1|BUB1B|CCNB1|CDC23|CDCA8|CENPE|CENPF|CENPK|CHAMP1|CHEK2|CLASP2|DLGAP5|DPF2|DRG1|DYNC1LI1|FBXO5|HNRNPU|KIF11|KIF22|KIF4A|LATS1|MAD2L1|MAD2L2|MYBL2|NCAPD2|NCAPG|NCAPH|NUDC|OFD1|POLDIP2|PPP1CC|PRC1|RAD21|RRS1|SEH1L|SIRT1|SKA3|SMARCA4|SMC1A|SMC2|SMC4|SPC25|TENT4A|TOP2B|TTK|UHRF1|USP44|ZNF207|ZWINT	Bri	Early mesoderm cells	GOBP
GOBP_SKELETAL_MUSCLE_CELL_DIFFERENTIATION	0.647296	0.972697	0.0202155	0.275395	0.872815	22	AKIRIN1|BCL9|HMG20B|SOX11|UQCC2	Bri	Early mesoderm cells	GOBP
GOBP_SKELETAL_MUSCLE_ORGAN_DEVELOPMENT	0.457975	0.942885	0.0253158	0.260106	0.996071	48	AKIRIN1|BASP1|BCL9|CCNT2|HMG20B|HOMER1|PPP3CB|SKIL|SOX11|UQCC2|YBX3	Bri	Early mesoderm cells	GOBP
GOBP_SKELETAL_SYSTEM_DEVELOPMENT	0.89939	0.998495	0.0172017	-0.172463	-0.810092	136	AKAP13|CDH11|CITED2|CREB3L2|CTNNB1|DLG1|ERRFI1|ETS2|FGFR2|FOXP1|GNAS|HAS2|HYAL2|KIAA1217|MBTD1|MTHFD1L|MYCN|NIPBL|PAPSS1|PCGF2|PCSK5|PDGFC|PKDCC|PPIB|RPL38|RPS6KA3|SERPINH1|SMAD1|SMAD2|SMAD3|SOX5|TRIP11|TRPS1|UFD1|WDR48|WDR5|ZEB1	Bri	Early mesoderm cells	GOBP
GOBP_SKELETAL_SYSTEM_MORPHOGENESIS	0.468149	0.942885	0.0272486	-0.24704	-0.985666	54	CHSY1|CITED2|CTNNB1|DLG1|EXT1|FBN2|FGFR2|HAS2|HYAL2|MTHFD1L|MYCN|NIPBL|PCGF2|PSEN1|SERPINH1|SKI|SMAD2|SMAD3|SOX5|TRIP11|WDR48|ZEB1|ZFAND5	Bri	Early mesoderm cells	GOBP
GOBP_SKIN_DEVELOPMENT	0.649731	0.972781	0.0219463	-0.210592	-0.904648	78	ARRDC3|CASP3|CLIC4|CTNNB1|ERRFI1|EXT1|EZH2|FGFR2|FLNB|FZD3|GAL|GNAS|HDAC1|IFT74|INTU|JUP|KRT10|LSR|NCOA3|NOM1|PIP5K1A|PPHLN1|PSEN1|RBPJ|ROCK2|SOS1|TRPC4AP|TSG101|TXNIP|WDR48|YAP1	Bri	Early mesoderm cells	GOBP
GOBP_SKIN_EPIDERMIS_DEVELOPMENT	0.961709	0.998495	0.0158041	-0.180764	-0.658039	35	FGFR2|GAL|GNAS|HDAC1|RBPJ|TRPC4AP	Bri	Early mesoderm cells	GOBP
GOBP_SMAD_PROTEIN_SIGNAL_TRANSDUCTION	0.941772	0.998495	0.016068	-0.195622	-0.664478	27	BMPR1A|EID2|HIPK2|MAGI2|RBPMS|SKI|SMAD1|SMAD2|SMAD3	Bri	Early mesoderm cells	GOBP
GOBP_SMALL_GTPASE_MEDIATED_SIGNAL_TRANSDUCTION	0.344774	0.921752	0.0336019	-0.209889	-1.03986	195	ABCA1|AKAP13|ARF6|ARHGAP10|ARHGAP12|ARHGAP21|ARHGAP32|ARHGAP6|ARHGEF10|CHM|CHML|CHP1|DENND4C|FAM13A|FAM13B|GABARAP|GRB2|HACD3|MAPRE2|MYO9A|MYO9B|PHACTR4|PREX1|RAB21|RAB9A|RALGAPA1|RAP1B|RAPGEF2|RAPGEF6|RHEB|RHOB|RUFY1|SCAI|SIPA1L1|SLIT2|SOS2|SRGAP2|TNS3|USP8	Bri	Early mesoderm cells	GOBP
GOBP_SMALL_MOLECULE_BIOSYNTHETIC_PROCESS	0.000123146	0.00975932	0.518848	0.351568	1.68149	175	ACACA|ACER3|ACLY|ACOT7|ACSL4|AKR1B1|APOA1|APOA4|APOC3|APOE|APRT|ASAH1|BCAT1|BRCA1|C7orf50|CYP51A1|DHCR24|DHFR|DNPH1|EBP|ELOVL6|ENO1|FADS1|FADS2|FASN|FDFT1|FDPS|FOXO1|GOT1|GOT2|GPI|GPX4|HMGCR|HMGCS1|HSD17B12|HSD17B4|IDI1|IMPA1|IMPA2|ISYNA1|LBR|MAPK1|MIF|MSMO1|MTAP|MTHFD1|NDUFAB1|OGT|PGAM1|PGD|PGK1|PGM1|PGP|PHGDH|PLTP|PNP|PRKG1|PYCR1|RANBP2|RBP1|SC5D|SCD|SDHAF3|SEPHS1|SEPHS2|SHMT2|SIRT1|SLC1A3|SLC25A11|SORD|SREBF2|STARD7|TECR|TPI1|UGDH|UGP2|XBP1	Bri	Early mesoderm cells	GOBP
GOBP_SMALL_MOLECULE_CATABOLIC_PROCESS	0.0160748	0.30188	0.155355	0.325297	1.43666	105	AASS|ABCD4|ACAT1|ACOT7|AIG1|AKR1A1|ALDH6A1|APOE|ARG2|ASRGL1|BCAT1|CARNMT1|DCXR|DLAT|ECHS1|ECI1|ECI2|ENO1|ETFB|FUT8|GOT1|GOT2|GPI|HADHA|HIBCH|IVD|KYAT3|LDHA|MCCC2|MPST|MTAP|MTLN|NUDT1|NUDT3|PCCA|PFKP|PGAM1|PGK1|PGM1|PKM|PNP|SLC16A1|SORD|TIGAR|TPI1	Bri	Early mesoderm cells	GOBP
GOBP_SMOOTHENED_SIGNALING_PATHWAY	0.806644	0.995196	0.0184773	-0.200309	-0.820193	61	ARL13B|ARMC9|B9D1|CDON|CHSY1|CTNNA1|DZIP1|EXT1|FBXL17|FGFR2|HIPK1|HIPK2|IFT20|IFT27|IFT57|INTU|NCOA2|PRKACB|RACK1|SERPINE2|STIL|TBC1D32|WDPCP	Bri	Early mesoderm cells	GOBP
GOBP_SMOOTH_MUSCLE_CELL_DIFFERENTIATION	0.889727	0.998495	0.0168035	-0.228924	-0.685076	17	CTNNB1|FGFR2|MED28|MRTFA|PIAS1|QKI|SOD2|ZEB1	Bri	Early mesoderm cells	GOBP
GOBP_SMOOTH_MUSCLE_CELL_MIGRATION	0.692924	0.989466	0.0191013	0.253095	0.85286	28	CRK|DOCK7|FAT1|GNA12|GRB10|IGFBP5|PAK1|PDGFA|PRKG1|PTPN1|XBP1	Bri	Early mesoderm cells	GOBP
GOBP_SMOOTH_MUSCLE_CELL_PROLIFERATION	0.356252	0.932888	0.0299292	0.281899	1.05643	44	APOE|CTNNBIP1|CYBA|DNMT1|GJA1|GNA12|GNAI2|IGFBP5|NAA35|PAK1|PIK3R1|POLDIP2|PRKDC|PRKG1|RBM10|SKP2|XBP1|XRCC5	Bri	Early mesoderm cells	GOBP
GOBP_SMOOTH_MUSCLE_CONTRACTION	0.936517	0.998495	0.0147704	0.20359	0.645242	22	ATP1A2|CHRM3|MAP2K1|PRKG1|SETD3	Bri	Early mesoderm cells	GOBP
GOBP_SNRNA_METABOLIC_PROCESS	0.359524	0.933081	0.031963	-0.302048	-1.05715	30	CDK7|EXOSC3|FTO|ICE2|INTS10|INTS3|INTS6|INTS8|LARP7|MTREX|RPAP2|ZC3H8	Bri	Early mesoderm cells	GOBP
GOBP_SNRNA_PROCESSING	0.406289	0.937461	0.0294301	-0.343521	-1.02802	17	EXOSC3|FTO|INTS10|INTS3|INTS6|INTS8|LARP7	Bri	Early mesoderm cells	GOBP
GOBP_SODIUM_ION_TRANSMEMBRANE_TRANSPORT	0.907333	0.998495	0.0165515	-0.205707	-0.706331	28	ANO6|ATP1A1|ATP1B1|CAMK2D|CHP1|COMMD1|DLG1|FXYD5|SLC20A1	Bri	Early mesoderm cells	GOBP
GOBP_SODIUM_ION_TRANSPORT	0.741148	0.99351	0.0179921	0.231577	0.832547	37	AHCYL1|ATP1A2|MAGED2|NEDD4L|STK39|UTRN|WNK3|YWHAH	Bri	Early mesoderm cells	GOBP
GOBP_SOMATIC_DIVERSIFICATION_OF_IMMUNE_RECEPTORS	0.601023	0.960193	0.0211597	0.254328	0.91434	37	ATM|CYREN|ERCC1|EXOSC6|HSPD1|LIG1|LIG3|MAD2L2|MSH2|MSH3|MSH6|NBN|NDFIP1|NSD2|PRKDC|RNF168|RNF8|SWAP70	Bri	Early mesoderm cells	GOBP
GOBP_SOMATIC_DIVERSIFICATION_OF_IMMUNOGLOBULINS	0.469234	0.942885	0.0250854	0.290604	0.989622	29	CYREN|ERCC1|EXOSC6|MAD2L2|MSH2|MSH6|NBN|NSD2|PRKDC|SWAP70	Bri	Early mesoderm cells	GOBP
GOBP_SOMATIC_STEM_CELL_POPULATION_MAINTENANCE	0.972845	0.998495	0.0140781	0.175246	0.618402	34	BCL9|HES1|LBH|LDB2|SALL4|SFRP1|SMC1A|SOX2	Bri	Early mesoderm cells	GOBP
GOBP_SOMITE_DEVELOPMENT	0.137676	0.753117	0.0516208	0.390175	1.29279	26	ABI1|EPB41L5|MTHFD1|PRKDC|SFRP1|TAF10	Bri	Early mesoderm cells	GOBP
GOBP_SOMITOGENESIS	0.277992	0.898509	0.0351108	0.369887	1.14102	20	ABI1|EPB41L5|PRKDC|SFRP1|TAF10	Bri	Early mesoderm cells	GOBP
GOBP_SPECIFICATION_OF_SYMMETRY	0.0681431	0.611969	0.0794124	-0.392789	-1.39939	32	AHI1|ARL13B|CITED2|CTNNB1|DNAAF2|DPCD|FOXH1|GALNT11|HIF1A|IFT57|IFT74|PSEN1|RFX3|SMAD2|SMAD3|STIL|TBC1D32	Bri	Early mesoderm cells	GOBP
GOBP_SPERMATID_DIFFERENTIATION	0.992299	0.998495	0.0155109	-0.149845	-0.588638	50	CCNB1IP1|CDYL|DZIP1|EPC1|KDM3A|MFSD14A|PITHD1|QKI|SPAG16|STK33|TBPL1|TMF1|UBE2B|VPS54	Bri	Early mesoderm cells	GOBP
GOBP_SPHINGOLIPID_BIOSYNTHETIC_PROCESS	0.806918	0.995196	0.0167966	0.23122	0.773769	27	ACER3|ASAH1|CERS6|CSNK1G2|PPM1L|TM9SF2|UGCG	Bri	Early mesoderm cells	GOBP
GOBP_SPHINGOLIPID_METABOLIC_PROCESS	0.975435	0.998495	0.0139686	0.168602	0.618495	40	ACER3|ASAH1|CERS6|CSNK1G2|PLPP1|PPM1L|TECR|TM9SF2|UGCG	Bri	Early mesoderm cells	GOBP
GOBP_SPINAL_CORD_DEVELOPMENT	0.0690827	0.611969	0.0740706	0.413563	1.40834	29	DCC|DCTN1|DYNC2H1|GLI2|GLI3|MPST|NF1|NFE2L1|PHGDH|PTBP2|PTPRS|SOX11|ZC4H2	Bri	Early mesoderm cells	GOBP
GOBP_SPINDLE_ASSEMBLY	0.807699	0.995196	0.016538	0.193344	0.836992	91	ASPM|CDCA8|CHEK2|CSNK1D|DCAF13|KIF11|KIF4A|MYBL2|NCOR1|POLDIP2|PRC1|ZNF207	Bri	Early mesoderm cells	GOBP
GOBP_SPINDLE_LOCALIZATION	0.0707814	0.613531	0.0731409	0.385338	1.3777	36	ASPM|GJA1|HTT|MAD2L1|MAP4|NSFL1C	Bri	Early mesoderm cells	GOBP
GOBP_SPINDLE_ORGANIZATION	0.395655	0.935463	0.0277275	0.225049	1.02548	127	ASPM|CDCA8|CHEK2|CSNK1D|DCAF13|DLGAP5|EZR|INTS13|KIF11|KIF4A|MAP4|MYBL2|NCOR1|NTMT1|NUDC|POLDIP2|PRC1|SUGT1|TTK|UHRF1|ZNF207	Bri	Early mesoderm cells	GOBP
GOBP_SPLICEOSOMAL_COMPLEX_ASSEMBLY	0.894072	0.998495	0.0170325	-0.185646	-0.764679	63	DDX23|DDX46|GCFC2|LUC7L3|RBM5|SF3B2|SNRPB2|SNRPD3|YTHDC1	Bri	Early mesoderm cells	GOBP
GOBP_SPLICEOSOMAL_SNRNP_ASSEMBLY	0.145566	0.753117	0.0529733	-0.389644	-1.27865	24	CLNS1A|COIL|PRMT5|PRPF3|PRPF31|SNRPB|SNRPD2|SNRPD3|SNRPF	Bri	Early mesoderm cells	GOBP
GOBP_SPROUTING_ANGIOGENESIS	0.991045	0.998495	0.0154829	-0.152953	-0.576973	41	AKT3|EPN1|JAK1|NAXE|SLIT2|SYNJ2BP	Bri	Early mesoderm cells	GOBP
GOBP_STEM_CELL_DEVELOPMENT	0.668708	0.976225	0.0211939	-0.256927	-0.863059	26	CDH2|CITED2|ERBB4|MSI2|PHACTR4	Bri	Early mesoderm cells	GOBP
GOBP_STEM_CELL_DIFFERENTIATION	0.264522	0.8813	0.0386218	-0.241633	-1.09832	108	CDH2|CDK13|CHD2|CITED2|EIF2AK2|ERBB4|EZH2|FBXL17|FGFR2|GPM6A|HDAC1|KDM3A|MSI2|N4BP2L2|NFE2L2|PHACTR4|PSMD11|PUM1|PWP1|RBPJ|SOX5|TTYH1	Bri	Early mesoderm cells	GOBP
GOBP_STEM_CELL_DIVISION	0.120986	0.729889	0.0555209	0.455116	1.34628	17	CDK2AP2|FZD7|ING2|LBH|NDUFS6|THOC2	Bri	Early mesoderm cells	GOBP
GOBP_STEM_CELL_PROLIFERATION	0.231789	0.856605	0.0383369	0.303664	1.15751	47	DSG2|FGFR1|GJA1|KAT7|MECOM|NDUFS6|NES|SOX11|TSC22D1|XRCC5	Bri	Early mesoderm cells	GOBP
GOBP_STEROID_BIOSYNTHETIC_PROCESS	0.000475713	0.0251335	0.498493	0.512608	1.90572	42	ACLY|APOA1|ASAH1|C7orf50|CYP51A1|DHCR24|EBP|ERG28|FDFT1|FDPS|HMGCR|HMGCS1|HSD17B12|IDI1|MAPK1|MSMO1|PRKG1|SC5D|SIRT1|SQLE|SREBF2	Bri	Early mesoderm cells	GOBP
GOBP_STEROID_HORMONE_RECEPTOR_SIGNALING_PATHWAY	0.318258	0.903857	0.0318498	0.264027	1.07837	65	BRCA1|CALR|CARM1|FKBP4|HDAC2|LBH|NCOR1|NCOR2|NR2C1|PAK1|PARP1|PLPP1|SFRP1|SIRT1|SKP2|SMARCA4|UBA5|UFL1|UFM1|YWHAH	Bri	Early mesoderm cells	GOBP
GOBP_STEROID_METABOLIC_PROCESS	0.00115958	0.0485491	0.45506	0.414478	1.71413	71	ACLY|AFP|APOA1|APOA2|ASAH1|C7orf50|DHCR24|EBP|ERG28|FDFT1|FDPS|FGFR1|HDLBP|HMGCR|HMGCS1|HSD17B12|IDI1|MAPK1|NFE2L1|NPC2|PLEKHA1|SC5D|SIRT1|SQLE|SREBF2|YWHAH	Bri	Early mesoderm cells	GOBP
GOBP_STEROL_BIOSYNTHETIC_PROCESS	0.000187458	0.0114343	0.518848	0.624195	2.06818	26	ACLY|APOA1|DHCR24|EBP|ERG28|FDFT1|FDPS|HMGCR|HMGCS1|IDI1|MAPK1|SC5D|SQLE|SREBF2	Bri	Early mesoderm cells	GOBP
GOBP_STEROL_HOMEOSTASIS	0.0943863	0.684455	0.0631856	0.421053	1.36737	24	APOA1|APOA2|APOA4|APOC3|APOE|CD24|LIMA1|NFE2L1|NPC2|SIRT1|SREBF2|TMEM97|XBP1	Bri	Early mesoderm cells	GOBP
GOBP_STEROL_TRANSPORT	0.255735	0.878314	0.0365423	0.322847	1.14619	35	ANXA2|APOA1|APOA2|APOC3|CLU|NPC2|PLTP|SIRT1|SREBF2|TMEM97|VPS53	Bri	Early mesoderm cells	GOBP
GOBP_STRESS_ACTIVATED_PROTEIN_KINASE_SIGNALING_CASCADE	0.434983	0.942885	0.0266418	0.319436	1.0124	22	FOXO1|KAT7|MAP2K1|MAPK1|MID1|PRDX1	Bri	Early mesoderm cells	GOBP
GOBP_STRESS_FIBER_ASSEMBLY	0.319061	0.903857	0.031895	0.27713	1.08356	53	APOA1|CARMIL1|CDC42|CGNL1|DNM2|EVL|LUZP1|MTOR|PAK1|PDLIM1|PFN2|PHACTR1|PIK3R1|PPM1E|SFRP1|SORBS1	Bri	Early mesoderm cells	GOBP
GOBP_STRESS_GRANULE_ASSEMBLY	0.282281	0.902455	0.0346219	0.335031	1.12896	28	ATXN2|BICD1|CAPRIN1|G3BP1|G3BP2|OGFOD1|PRRC2C|PUM2|USP10|YTHDF1	Bri	Early mesoderm cells	GOBP
GOBP_STRIATED_MUSCLE_ADAPTATION	0.757529	0.99351	0.0178606	0.268579	0.78212	16	FOXO1|GSN|IGFBP5|LMNA|SMAD4|TNNT1	Bri	Early mesoderm cells	GOBP
GOBP_STRIATED_MUSCLE_CELL_APOPTOTIC_PROCESS	0.986098	0.998495	0.0141232	0.176382	0.535983	19	BNIP3|PTPN1|TIGAR	Bri	Early mesoderm cells	GOBP
GOBP_STRIATED_MUSCLE_CELL_DIFFERENTIATION	0.674427	0.979571	0.0191509	0.209026	0.895754	85	BCL9|CALR|CBY1|CCNB1|CD9|CSRP2|CTCF|EFNB2|FHOD3|FZD7|HNRNPU|HOMER1|IGFBP5|LMNA|MTLN|MTOR|MYEF2|MYH10|NEO1|PAK1|PPP3CB|PRKG1|SMAD4|TNNT1|WDR1|XBP1|YBX1	Bri	Early mesoderm cells	GOBP
GOBP_STRIATED_MUSCLE_CELL_PROLIFERATION	0.751704	0.99351	0.0195341	-0.230962	-0.822846	32	FGFR2|PAXBP1|RBPJ|ZFPM2	Bri	Early mesoderm cells	GOBP
GOBP_STRIATED_MUSCLE_CONTRACTION	0.162056	0.783448	0.0468392	0.316816	1.21947	49	ARG2|ATP1A2|CACNA2D1|CALM1|CALM3|CTNNA3|DSG2|DSP|GJA1|GSN|HOMER1|HSP90AA1|MTOR|NEDD4L|NUP155|PDE4D|SRSF1|TNNT1	Bri	Early mesoderm cells	GOBP
GOBP_SUBSTANTIA_NIGRA_DEVELOPMENT	0.00570125	0.148836	0.265217	0.523823	1.75296	27	ATP5PB|ATP5PF|BASP1|CALM3|CDC42|CKB|COX6B1|HSPA5|LDHA|RAD1|YWHAH	Bri	Early mesoderm cells	GOBP
GOBP_SUBSTRATE_ADHESION_DEPENDENT_CELL_SPREADING	0.173889	0.795586	0.0450411	0.315206	1.20707	48	ANTXR1|APOA1|C1QBP|CALR|CARMIL1|CDC42|CRK|FN1|FZD7|LAMB1|LAMC1|LIMS1|PIK3R1|RAC3	Bri	Early mesoderm cells	GOBP
GOBP_SUBSTRATE_DEPENDENT_CELL_MIGRATION	0.738922	0.99351	0.0182285	0.273784	0.797277	16	EPB41L5|MYH10	Bri	Early mesoderm cells	GOBP
GOBP_SULFUR_COMPOUND_BIOSYNTHETIC_PROCESS	0.016338	0.30188	0.154446	0.389705	1.52372	53	ACACA|ACAT1|ACLY|ACOT7|ACSL4|AKR1A1|DLAT|HS2ST1|HSD17B12|MAT2A|MPC2|MTHFD1|PANK3|PDHA1|PDK3|PGK1|TECR|TM9SF2|UGDH	Bri	Early mesoderm cells	GOBP
GOBP_SULFUR_COMPOUND_METABOLIC_PROCESS	0.00274133	0.0844864	0.431708	0.376997	1.62245	88	AAAS|AASS|ACACA|ACAT1|ACLY|ACOT7|ACSL3|ACSL4|AHCYL1|AKR1A1|BLMH|DIP2A|DLAT|ELOVL6|FAR1|FASN|HMGCR|HMGCS1|HS2ST1|HSD17B12|HSD17B4|IDH1|MAT2A|MCCC2|MPC2|MPST|MTHFD1|NFE2L1|PANK3|PDHA1|PDK3|PGK1|PHGDH|SMS|SP1|SUCLG2|TECR|TM9SF2|TPST2|TSTD1|UGDH	Bri	Early mesoderm cells	GOBP
GOBP_SUPEROXIDE_METABOLIC_PROCESS	0.804925	0.995196	0.0170115	0.247526	0.763563	20	APOA4|CYBA|DHFR|GNAI2|PRDX1|PRDX2|SH3PXD2B	Bri	Early mesoderm cells	GOBP
GOBP_SUPRAMOLECULAR_FIBER_ORGANIZATION	0.391681	0.935463	0.0270667	0.197674	1.02001	326	ABI1|ACTR2|ADAMTS19|ADD2|AIF1L|ANXA2|APOA1|ARL2|ARPC5L|BASP1|CAPZB|CDC42|CGNL1|CLU|CNN3|CSNK1D|CSRP2|DIAPH3|DNM2|DPYSL3|DSP|EVL|EZR|FAT1|GSN|HOOK3|HSP90B1|LUM|LUZP1|MAD2L2|MAP4|MID1|MTOR|MYH10|MYO1E|NME7|PAK3|PAWR|PDLIM1|PFN2|PHACTR1|PIK3R1|PLS3|PPM1E|RAC3|RHOU|RNH1|SFRP1|SH3KBP1|SLK|SORBS1|STMN2|TMSB4X|TNNT1|TPM3|TUBA1A|USP9X|VASP|WDR1|ZNF207	Bri	Early mesoderm cells	GOBP
GOBP_SYMBIONT_ENTRY_INTO_HOST	0.135089	0.753117	0.0556149	-0.316293	-1.24828	51	BSG|CTSL|HSPA1A|HYAL2|IDE|INSR|ITGAV|ITGB1|ITGB5|JPT2|LAMP1|MYH9|PLSCR1|RPSA|SLC1A5|SLC3A2|UVRAG|VAMP8|WWP1	Bri	Early mesoderm cells	GOBP
GOBP_SYNAPSE_ASSEMBLY	0.103996	0.710049	0.0594305	0.292709	1.25182	84	ADD2|ADGRL2|ARHGEF9|CAPRIN1|CDH1|CRK|DLG5|EFNB2|EPHA7|FGFR1|FLRT2|GABRB3|GPHN|GRID2|LRRN1|MARK1|MYCBP2|NPTN|NRG3|NRXN1|OGT|PTPN1|PTPRS|PUM2|RAC3|RTN4|SHANK2|STAU2|VPS35	Bri	Early mesoderm cells	GOBP
GOBP_SYNAPSE_ORGANIZATION	0.492023	0.951045	0.0236414	0.202148	0.986842	202	ADD2|ADGRL2|AGO2|ARHGEF9|CACNA2D3|CAPRIN1|CDC42|CDH1|CDKL5|CRK|DHX36|DLG5|EFNB2|EGLN1|EPHA4|EPHA7|EZR|FGFR1|FLRT2|FNTA|GABRB3|GRID2|HOMER1|LRRN1|MARK1|MYH10|NEDD4L|NPTN|NRG3|NRXN1|OGT|PAK3|PFN2|PLS3|PTPN1|RAC3|RTN4|SHANK2|STAU1|STAU2|SYN3|TUBA1A|ZC4H2	Bri	Early mesoderm cells	GOBP
GOBP_SYNAPTIC_SIGNALING	0.610909	0.962112	0.0202835	0.192807	0.944891	209	AKAP12|ATP1A2|CALM3|CDH1|CDKL5|CHRM3|DCC|DLG3|EEA1|EPHA4|EPHA7|GABRB3|GNAI2|GRID2|HMGCR|HOMER1|MAPK1|MAPK9|NPTN|NRG3|NRXN1|PFN2|PPP3CB|PTPRS|RAB3GAP2|RAB8A|RAC3|RGS10|RNF10|RTN4|SHANK2|SHISA9|SLC1A3|SNAP23|STAU1|STAU2|SYAP1|SYN3|TUBB2B|UNC13B|USP14|USP46|UTRN|VAMP2|VDAC1|VPS13A|VPS35|YTHDF1|YWHAH|ZDHHC3	Bri	Early mesoderm cells	GOBP
GOBP_SYNAPTIC_TRANSMISSION_GABAERGIC	0.462689	0.942885	0.0255925	0.340441	0.991387	16	GABRB3|NF1|NLGN1|NRXN1|RAC3|SYN3|TPBG|USP46|ZDHHC3	Bri	Early mesoderm cells	GOBP
GOBP_SYNAPTIC_TRANSMISSION_GLUTAMATERGIC	0.455792	0.942885	0.0259542	0.318623	0.99594	21	ATAD1|ATP1A2|GRID2|HOMER1|NF1|NLGN1|NRXN1|SLC38A2|UNC13B	Bri	Early mesoderm cells	GOBP
GOBP_SYNAPTIC_VESICLE_EXOCYTOSIS	0.714646	0.99351	0.0200985	-0.244701	-0.840224	28	EFR3A|FBXL20|FMR1|RAP1B|STXBP3	Bri	Early mesoderm cells	GOBP
GOBP_SYNAPTIC_VESICLE_LOCALIZATION	0.778371	0.995196	0.0173767	0.237517	0.800367	28	AP3D1|AP3M1|AP3S2|BLOC1S2|BLOC1S4|CTBP1|DNM2|KIF5C|NLGN1|NRXN1|SNAPIN|SYN3	Bri	Early mesoderm cells	GOBP
GOBP_SYNAPTIC_VESICLE_RECYCLING	0.420424	0.942885	0.0270196	0.291233	1.02011	33	AP2A2|AP2S1|AP3S2|ARPC3|CALM3|CLTA|CTBP1|DNM2|PPP3CB|VAMP2	Bri	Early mesoderm cells	GOBP
GOBP_SYNAPTIC_VESICLE_TRANSPORT	0.955121	0.998495	0.0144866	0.194806	0.617402	22	AP3D1|AP3M1|AP3S2|BLOC1S1|BLOC1S2|BLOC1S4|BLOC1S5|DNM2|KIF5C|SNAPIN	Bri	Early mesoderm cells	GOBP
GOBP_TAXIS	0.158168	0.772377	0.0472585	0.267819	1.18214	103	ADAM17|AKIRIN1|APOA1|C1QBP|CALR|CAMK1D|CKLF|CRK|DDT|DNM1L|EFNB2|EPHA7|FGFR1|FLRT2|MAP2K1|MAPK1|MIF|NRG3|PIKFYVE|RAC3|SEMA6A|STK39|TMSB4X|TUBB2B|USP14|YTHDF1|ZNF580	Bri	Early mesoderm cells	GOBP
GOBP_TELENCEPHALON_DEVELOPMENT	0.744803	0.99351	0.0176237	0.197524	0.870489	102	AGTPBP1|ASPM|ATP1A2|BMERB1|BNIP3|CDK6|CHD7|CRK|FEZ1|GART|GLI3|HES1|ID4|LAMB1|MYH10|NRG3|PHACTR1|PTPRS|RTN4|SALL1|SEMA3A|SLC2A1|SYNE2|TRAPPC9|TUBA1A|TUBB2B|UQCRQ	Bri	Early mesoderm cells	GOBP
GOBP_TELOMERASE_RNA_LOCALIZATION	0.092653	0.680611	0.0640749	0.481855	1.4032	16	CCT3|CCT5|CCT8|DKC1|EXOSC10|NOP10|RUVBL2	Bri	Early mesoderm cells	GOBP
GOBP_TELOMERE_MAINTENANCE_IN_RESPONSE_TO_DNA_DAMAGE	0.608515	0.962112	0.0224134	-0.293012	-0.892308	18	MCRS1|TERF2IP	Bri	Early mesoderm cells	GOBP
GOBP_TELOMERE_MAINTENANCE_VIA_TELOMERE_LENGTHENING	0.427157	0.942885	0.0264983	0.265805	1.0132	47	ATM|CCT3|CCT5|CCT8|DHX36|DKC1|EXOSC10|HNRNPU|HSP90AA1|NOP10|PARP1|RAD50|RFC1|RPA1|TENT4B|TERF1|TERF2|XRCC5	Bri	Early mesoderm cells	GOBP
GOBP_TELOMERE_ORGANIZATION	0.136236	0.753117	0.0514678	0.276924	1.20693	95	ATM|ATRX|BLM|CCT3|CCT5|CCT8|DHX36|DKC1|ERCC1|EXOSC10|HNRNPU|HSP90AA1|LMNA|MAD2L2|MAPK1|NBN|NOP10|PARP1|PRKDC|RAD50|RFC1|RPA1|RPA2|RPA3|RUVBL2|SMC5|TENT4B|TERF1|TERF2|XRCC5|YLPM1	Bri	Early mesoderm cells	GOBP
GOBP_TEMPERATURE_HOMEOSTASIS	0.676074	0.980622	0.0212184	-0.221464	-0.880343	53	ACOT13|ATF4|CEBPB|CNOT3|EGR1|FTO|GNAS|IGF1R|IGF2BP2|KDM3A|NOVA1|PDGFC|QKI|RBPJ|RHEB|ZNF516	Bri	Early mesoderm cells	GOBP
GOBP_TETRAPYRROLE_METABOLIC_PROCESS	0.965121	0.998495	0.0155672	-0.189577	-0.607321	22	ABCB7|BDH2|CLYBL|TMEM14B|TMEM14C	Bri	Early mesoderm cells	GOBP
GOBP_THIOESTER_BIOSYNTHETIC_PROCESS	0.00588794	0.151923	0.260821	0.554076	1.78188	23	ACACA|ACAT1|ACLY|ACSL4|DLAT|HSD17B12|MPC2|PDHA1|PDK3|PGK1|TECR	Bri	Early mesoderm cells	GOBP
GOBP_THYMUS_DEVELOPMENT	0.709436	0.992794	0.0188317	0.262611	0.832299	22	ATM|COA5|HES1|MAP2K1|MAPK1|PRDX2	Bri	Early mesoderm cells	GOBP
GOBP_TIGHT_JUNCTION_ASSEMBLY	0.401731	0.935463	0.0297639	-0.320367	-1.03613	23	AFDN|DLG1|MPDZ|PAK2|RAB13	Bri	Early mesoderm cells	GOBP
GOBP_TIGHT_JUNCTION_ORGANIZATION	0.405633	0.937461	0.0295056	-0.310161	-1.02986	25	ACTG1|AFDN|APC|CLDN7|DLG1|EXT1|F11R|LSR|MPDZ|PAK2|RAB13|ROCK1|ROCK2	Bri	Early mesoderm cells	GOBP
GOBP_TISSUE_HOMEOSTASIS	0.920442	0.998495	0.0146703	0.18123	0.746782	69	ACACA|ADGRV1|ALPL|BARD1|BAX|COL2A1|CXADR|DEF8|ELP6|GJA1|IQCB1|JAM3|LAMC1|LDB2|NF1|PRDX5|PRRC1|PTPN11|RAC3|RPA1|SLC2A1|STK39|TUBA1A|VPS13B|WNK3|XIAP	Bri	Early mesoderm cells	GOBP
GOBP_TISSUE_MIGRATION	0.795304	0.995196	0.0169557	0.222745	0.800797	37	ADIPOR1|CLASP2|DOCK1|EPB41L5|EVL|KANK1|MACF1|MTOR|PFN2|PTPN11|PTPRG|RAB25|RTN4|SMAD4	Bri	Early mesoderm cells	GOBP
GOBP_TISSUE_MORPHOGENESIS	0.720778	0.99351	0.017801	0.185233	0.904771	204	ADAM17|BTBD7|CDC42|CTNNBIP1|DLG3|DLG5|DSP|EFNB2|EGLN1|EPB41L5|EPHA4|EPHA7|EZR|FAT1|FGFR1|GJA1|GPC3|GPI|HES1|HS2ST1|ID4|IFT52|IGFBP5|KDM5B|KIF20B|KIF26B|LGR4|LUZP1|MTHFD1|MTOR|NUP50|PAK1|PODXL|SALL1|SFRP1|SOX11|TAF10|TRAF3IP1|TRIM71|VASP|WDR1	Bri	Early mesoderm cells	GOBP
GOBP_TISSUE_REGENERATION	0.264302	0.8813	0.0359739	0.350583	1.14726	25	AKIRIN1|BCL9|CD9|FZD7|HDGFL2|IFRD1|SOX2	Bri	Early mesoderm cells	GOBP
GOBP_TISSUE_REMODELING	0.866882	0.998495	0.0157437	0.21173	0.747148	34	GJA1|IGFBP5|LGR4|SFRP1	Bri	Early mesoderm cells	GOBP
GOBP_TOLL_LIKE_RECEPTOR_SIGNALING_PATHWAY	0.468828	0.942885	0.0253707	0.338421	0.985506	16	BCL10|HSP90B1|LGR4|MFHAS1|RNF115	Bri	Early mesoderm cells	GOBP
GOBP_TORC1_SIGNALING	0.860334	0.998495	0.0156867	0.200287	0.773644	50	ATM|FNIP1|LAMTOR4|MAT2A|MTOR|NLK|OGT|OTUB1|PIH1D1|PRMT1|RBX1|SEC13|SEH1L|UBE2D1|UBE2W|WDR59|YWHAG	Bri	Early mesoderm cells	GOBP
GOBP_TOR_SIGNALING	0.542468	0.95495	0.0225439	0.225864	0.953608	78	ATM|DDIT4|EIF4EBP1|FNIP1|GNA12|GOLPH3|LAMTOR4|LIN28A|MAPKAP1|MAT2A|MTOR|NLK|OGT|OTUB1|PIH1D1|PREX2|PRMT1|RBX1|SEC13|SEH1L|SIRT1|SYAP1|UBE2D1|UBE2W|USP9X|WDR59|XBP1|YWHAG	Bri	Early mesoderm cells	GOBP
GOBP_TRABECULA_MORPHOGENESIS	0.91838	0.998495	0.0160583	-0.224693	-0.65125	15	BMPR1A|FBN2|FOXH1|MED1|NACA|RBPJ|SOS1	Bri	Early mesoderm cells	GOBP
GOBP_TRANSCRIPTION_BY_RNA_POLYMERASE_I	0.74783	0.99351	0.0195255	-0.222693	-0.832627	39	ATF4|BAZ2A|DHX33|POLR2K|PWP1|SPTY2D1|TAF1|TAF1B|TTF1|WDR43	Bri	Early mesoderm cells	GOBP
GOBP_TRANSCRIPTION_BY_RNA_POLYMERASE_III	0.177429	0.800184	0.0448817	0.338458	1.2168	37	BAZ1B|CHD8|DEK|DHX36|GTF3A|GTF3C3|GTF3C4|GTF3C6|ICE1|IVNS1ABP|MTOR|POLR2E|SF3B1|SNAPC1|SNAPC3|SNAPC5	Bri	Early mesoderm cells	GOBP
GOBP_TRANSCRIPTION_INITIATION_AT_RNA_POLYMERASE_II_PROMOTER	0.609163	0.962112	0.0229554	-0.208803	-0.927778	94	ATAD2B|CCNH|CDK7|EGR1|ELOA|ERCC3|GTF2B|GTF2F1|INTS10|INTS3|INTS6|INTS8|KAT8|MED28|MED30|POLR2D|PPP2R1A|SAMD1|SMARCD1|TAF1|TAF2|TAF3|TET3|TRMT112|WDR5	Bri	Early mesoderm cells	GOBP
GOBP_TRANSCRIPTION_PREINITIATION_COMPLEX_ASSEMBLY	0.424957	0.942885	0.0288676	-0.275892	-1.01132	36	BAZ2A|GTF2B|MED28|MED30|TAF1|TAF1B|TAF3	Bri	Early mesoderm cells	GOBP
GOBP_TRANSFORMING_GROWTH_FACTOR_BETA_PRODUCTION	0.747546	0.99351	0.0193221	-0.270437	-0.796083	16	ATP6AP2|BMPR1A|CD2AP|CD46|FBLN1|HIF1A|ITGAV|LAPTM4B|SMAD3	Bri	Early mesoderm cells	GOBP
GOBP_TRANSFORMING_GROWTH_FACTOR_BETA_RECEPTOR_SIGNALING_PATHWAY	0.94144	0.998495	0.0142909	0.170637	0.748997	100	ADAM17|APOA1|ARID4A|BCL9|CDKN1C|COL1A2|FNTA|FOS|FUT8|GOT1|HDAC2|HSPA5|ID1|ING2|LATS1|MECOM|NLK|OGT|PARP1|PEG10|PPM1A|RBBP7|SIRT1|SKIL|SMAD4|SOX11|TSC22D1|USP15|USP9X|XBP1	Bri	Early mesoderm cells	GOBP
GOBP_TRANSITION_METAL_ION_TRANSPORT	0.512133	0.953456	0.0256345	-0.270725	-0.956253	31	ABCB7|B2M|CUTC|FTH1|FTL|PGRMC2|RAB11B|SLC39A6|TRPM7|TTYH1	Bri	Early mesoderm cells	GOBP
GOBP_TRANSLATION	0.247113	0.867898	0.0416892	-0.197521	-1.06512	421	AIMP1|AIMP2|ATF4|CNOT11|CNOT2|CNOT3|COPS5|DHX33|DNAJC1|EEF1A1|EEF1B2|EEF2|EIF1AX|EIF1B|EIF2AK2|EIF3E|EIF3F|EIF3H|EIF3J|EIF4A1|EIF4A2|EIF4B|ETF1|FARS2|FARSA|FMR1|FOXO3|HNRNPD|HSPB1|IARS2|IGF2BP2|LARP1|MRPL1|MRPL15|MRPL33|MRPL34|MRPL35|MRPL52|MRPL54|MRPS18C|MRPS25|MRPS30|MRPS33|MRPS35|MRPS5|MSI2|NACA|NAT10|NCK2|NGDN|PABPC1|PAIP1|PUM1|PURB|QKI|RACK1|RCHY1|RMND1|RPL13A|RPL18|RPL19|RPL23|RPL23A|RPL24|RPL27|RPL27A|RPL29|RPL30|RPL31|RPL32|RPL34|RPL35A|RPL36A|RPL37|RPL37A|RPL38|RPL39|RPL4|RPL41|RPL5|RPL6|RPL7A|RPLP1|RPLP2|RPS10|RPS11|RPS12|RPS13|RPS16|RPS17|RPS20|RPS21|RPS24|RPS26|RPS29|RPS3|RPS3A|RPS6KA3|RPS8|RPSA|TNRC6B|TPR|TRNT1|UFSP2|UPF3A|YTHDF3	Bri	Early mesoderm cells	GOBP
GOBP_TRANSLATIONAL_ELONGATION	0.561812	0.95495	0.0240054	-0.258521	-0.928747	33	EEF1A1|EEF1B2|EEF2|RACK1|RCHY1|RPLP1|RPLP2|TRNT1|UFSP2	Bri	Early mesoderm cells	GOBP
GOBP_TRANSLATIONAL_INITIATION	0.075419	0.631527	0.0756978	-0.294495	-1.29095	87	ATF4|COPS5|EIF1B|EIF2AK2|EIF3E|EIF3H|EIF3J|EIF4B|FMR1|HSPB1|LARP1|NCK2|PAIP1|RPL13A|RPS17|YTHDF3	Bri	Early mesoderm cells	GOBP
GOBP_TRANSLESION_SYNTHESIS	0.0702091	0.61272	0.0740706	0.499327	1.45407	16	DTL|MAD2L2|PCLAF|POLD2|POLD3|POLDIP2|POLE2|USP1|USP10	Bri	Early mesoderm cells	GOBP
GOBP_TRANSMEMBRANE_TRANSPORT	0.0318999	0.429005	0.106409	0.237224	1.24186	370	ABCD4|AHCYL1|AIFM1|ATP1A2|ATP5F1A|ATP5F1D|ATP5MC1|ATP5PB|ATP5PF|CACHD1|CACNA2D1|CACNA2D3|CALM3|COX6B1|COX7B|CYC1|FLVCR1|GABRB3|GJA1|GPC3|GRB10|GRID2|HSPA4|HSPA5|HTT|MPC2|MT-ATP6|MT-ATP8|MT-CO1|MT-CO2|MT-CO3|MT-CYB|MT-ND1|MT-ND2|MT-ND3|MT-ND4|MT-ND4L|MT-ND5|MT-ND6|NCS1|NDUFA8|NDUFB10|NDUFB7|NDUFB8|NDUFS6|NDUFS7|NDUFS8|NDUFV3|NEDD4L|NIPSNAP2|OSBPL8|PDE4D|PEX14|PIK3R1|PLCH1|PNPT1|SLC1A3|SLC25A1|SLC25A3|SLC25A4|SLC2A1|SLC30A9|SLC31A1|SLC36A4|SLC39A10|SORBS1|STK39|TIMM17A|TIMM22|TMED10|TMSB4X|TOMM40|UBQLN1|UQCR10|UQCRC1|UQCRFS1|USP9X|UTRN|VAMP2|VDAC1|WNK3	Bri	Early mesoderm cells	GOBP
GOBP_TRICARBOXYLIC_ACID_CYCLE	0.360039	0.933324	0.0301362	0.342064	1.06921	21	ACO1|DLAT|IDH1|IDH2|MDH1|PDHA1|SDHAF2	Bri	Early mesoderm cells	GOBP
GOBP_TRIGLYCERIDE_METABOLIC_PROCESS	0.438087	0.942885	0.0280033	-0.341333	-1.00478	16	ATG14|LPIN2|PNPLA4|TBL1XR1	Bri	Early mesoderm cells	GOBP
GOBP_TRNA_METABOLIC_PROCESS	0.3	0.903857	0.0329645	0.254887	1.0878	83	DICER1|EXOSC10|EXOSC7|FAM98A|GTF3C3|GTF3C4|GTF3C6|LAGE3|LRRC47|METTL8|NARS2|POLR2E|POP5|POP7|PRORP|QRSL1|QTRT2|RARS2|RNH1|RPP21|SSB|THUMPD2|TRIT1|TRMT61B	Bri	Early mesoderm cells	GOBP
GOBP_TRNA_METHYLATION	0.404827	0.936716	0.0281562	0.362742	1.03426	15	METTL8|THUMPD2|TRMT61B	Bri	Early mesoderm cells	GOBP
GOBP_TRNA_MODIFICATION	0.756551	0.99351	0.0177305	0.232882	0.821786	34	METTL8|QTRT2|SSB|THUMPD2|TRIT1|TRMT61B	Bri	Early mesoderm cells	GOBP
GOBP_TRNA_PROCESSING	0.938983	0.998495	0.0144692	0.179105	0.70845	56	DPH3|FAM98A|GRSF1|LAGE3|METTL8|OSGEP|POP5|POP7|PRORP|QTRT2|RPP21|SSB|THUMPD2|THUMPD3|TRIT1|TRMT6|TRMT61B|TSEN15	Bri	Early mesoderm cells	GOBP
GOBP_TUBE_CLOSURE	0.989458	0.998495	0.013708	0.156686	0.578412	41	KIF20B|MTHFD1|VASP	Bri	Early mesoderm cells	GOBP
GOBP_TUBE_DEVELOPMENT	0.836527	0.998495	0.0151418	0.170251	0.885652	348	AGO2|ANXA2|ARG2|BASP1|BRCA1|BRIP1|BTG1|C1GALT1|CBY1|CD24|CDC42|CHD8|CNMD|COL2A1|CTNNBIP1|DCN|DLG5|DSG2|EFNB2|EGLN1|EPB41L5|EPHA4|EPHA7|FGFR1|FKBP8|GPC3|HES1|HS2ST1|IFT52|IGFBP5|ING2|KDM5B|KIF20B|KIF26B|LGR4|LUZP1|MAN1A2|MAP2K1|MAPK1|MTHFD1|MYO1E|NCL|NRXN1|NUP50|PGK1|PHGDH|PIK3R3|PODXL|RNF220|RNH1|RTN4|SALL1|SEMA6A|SFRP1|SIRT1|SLC31A1|SOX11|TIGAR|TRAF3IP1|TRIM71|VASH2|VASP	Bri	Early mesoderm cells	GOBP
GOBP_TUBE_FORMATION	0.924802	0.998495	0.0146997	0.181272	0.729294	61	BCL10|DEAF1|HS2ST1|IFT52|KIF20B|LUZP1|MTHFD1|NUP50|PODXL|RALA|SALL4|SFRP1|TRIM71|VASP	Bri	Early mesoderm cells	GOBP
GOBP_TUBE_MORPHOGENESIS	0.770582	0.995196	0.0201974	-0.176015	-0.906619	274	AGGF1|AHI1|AKT3|ARL13B|BCAS3|BSG|CASP3|CDH2|CITED2|DLG1|EPN1|ETV5|FGFR2|FOXP1|FYN|GAB1|GTF2I|HIPK1|HIPK2|HSPB1|ID2|IFT57|JAK1|MTDH|MYCN|MYDGF|MYH9|NAXE|NFE2L2|NIPBL|PHACTR4|PHB2|PKNOX1|PRKX|PTK2|RAPGEF2|RASA1|RBPJ|RHOB|SDCCAG8|SEC24B|SLIT2|SMAD3|SPARC|STK3|TIMELESS|TNFRSF12A|VEZF1|VPS4B|ZFPM2	Bri	Early mesoderm cells	GOBP
GOBP_TUMOR_NECROSIS_FACTOR_MEDIATED_SIGNALING_PATHWAY	0.609668	0.962112	0.0209563	0.255089	0.90563	35	ADAM17|APOA1|CPNE1|DICER1|LIMS1|TMSB4X	Bri	Early mesoderm cells	GOBP
GOBP_TUMOR_NECROSIS_FACTOR_SUPERFAMILY_CYTOKINE_PRODUCTION	0.0293839	0.415305	0.115167	0.423373	1.50308	35	ADAM17|AKAP12|ARG2|BCL10|CLU|CYBA|DDT|DHX9|DICER1|HDAC2|ILRUN|MIF|PIK3R1|PTPN11|RAD21|TRIM27	Bri	Early mesoderm cells	GOBP
GOBP_TYPE_I_INTERFERON_PRODUCTION	0.347459	0.926697	0.0302559	0.280215	1.06073	46	DHX36|DHX9|G3BP1|HSP90AA1|ILRUN|POLA1|PTPN11|PTPRS|RBX1|TRAF3IP1|TRIM27|UAP1|USP22|XIAP	Bri	Early mesoderm cells	GOBP
GOBP_T_CELL_ACTIVATION	0.370248	0.93474	0.0320542	-0.215696	-1.03211	154	ACTB|AMBRA1|AZI2|B2M|CASP3|CBFB|CBLB|CEBPB|CTSL|CUL4A|DLG1|DROSHA|EGR1|FKBP1B|FOXO3|FOXP1|FYN|GRB2|JAK1|KDELR1|MYH9|NCK2|NKAP|PBRM1|PELI1|PKNOX1|PREX1|PTPN2|RC3H2|RPS3|SMAD3|SMARCC2|SMARCD1|SOD1|SOS1|SOS2|STAT5B|TMEM98|YES1|ZC3H8|ZEB1	Bri	Early mesoderm cells	GOBP
GOBP_T_CELL_ACTIVATION_INVOLVED_IN_IMMUNE_RESPONSE	0.540118	0.95495	0.024611	-0.279855	-0.940075	26	BRD4|CD46|CD81|EIF2AK4|EP300|FOXP1|HMGB1|JAK1|KMT2A|LEF1|MDK|PSEN1|RC3H1|RC3H2|RORA|SEMA6D|TMEM98|TP53	Bri	Early mesoderm cells	GOBP
GOBP_T_CELL_DIFFERENTIATION	0.250643	0.874491	0.0396432	-0.250756	-1.11104	92	ACTB|AMBRA1|B2M|CBFB|CTSL|DROSHA|EGR1|FOXO3|FOXP1|JAK1|KDELR1|NKAP|PBRM1|PKNOX1|PREX1|PTPN2|RC3H2|SMARCC2|SMARCD1|SOD1|SOS1|SOS2|STAT5B|TMEM98|ZC3H8|ZEB1	Bri	Early mesoderm cells	GOBP
GOBP_T_CELL_DIFFERENTIATION_INVOLVED_IN_IMMUNE_RESPONSE	0.597419	0.958548	0.0227424	-0.287951	-0.899209	20	FOXP1|JAK1|TMEM98	Bri	Early mesoderm cells	GOBP
GOBP_T_CELL_DIFFERENTIATION_IN_THYMUS	0.71136	0.99293	0.0202427	-0.249514	-0.838156	26	B2M|CTNNB1|NKAP|PTPN2|SOD1|SOS1|SOS2|STAT5B|ZC3H8|ZEB1	Bri	Early mesoderm cells	GOBP
GOBP_T_CELL_MEDIATED_IMMUNITY	0.804982	0.995196	0.0170641	0.249699	0.758775	19	CADM1|HLA-A|HSPD1|MALT1|NECTIN2|PPP3CB|STX7|UFL1|YWHAG	Bri	Early mesoderm cells	GOBP
GOBP_T_CELL_MIGRATION	0.813456	0.996883	0.0167623	0.253942	0.751187	17	ADAM17|CRK|STK39	Bri	Early mesoderm cells	GOBP
GOBP_T_CELL_PROLIFERATION	0.970329	0.998495	0.0139546	0.16769	0.655657	53	ALKBH5|ARG2|CADM1|CD151|CD24|DLG5|GLMN|HES1|HLA-A|MALT1|PAWR|PNP|PPP3CB|PRDX2|PSMB10|PTPN11|SH3RF1|TMEM131L|ZNHIT1	Bri	Early mesoderm cells	GOBP
GOBP_T_CELL_RECEPTOR_SIGNALING_PATHWAY	0.994895	0.998495	0.0136915	0.150118	0.543561	38	BCL10|EIF2B3|EZR|HLA-A|KHDRBS1|MALT1|MAPK1|NECTIN2|PAWR|PDE4D|SIVA1|STOML2	Bri	Early mesoderm cells	GOBP
GOBP_T_CELL_SELECTION	0.695724	0.989622	0.0201749	-0.28588	-0.828593	15	CTSL|JAK1	Bri	Early mesoderm cells	GOBP
GOBP_U2_TYPE_PRESPLICEOSOME_ASSEMBLY	0.893604	0.998495	0.0168414	-0.217074	-0.702061	23	DDX46|SF3B2|SNRPB2|SNRPD2|SNRPD3	Bri	Early mesoderm cells	GOBP
GOBP_UBIQUITIN_DEPENDENT_PROTEIN_CATABOLIC_PROCESS_VIA_THE_MULTIVESICULAR_BODY_SORTING_PATHWAY	0.319992	0.903857	0.033782	-0.348677	-1.10346	21	CHMP1B|CHMP3|CHMP4B|CHMP5|TSG101|VPS25|VPS37A|VPS4B	Bri	Early mesoderm cells	GOBP
GOBP_UNSATURATED_FATTY_ACID_BIOSYNTHETIC_PROCESS	0.322439	0.904541	0.0320314	0.372859	1.10296	17	ACSL4|ELOVL6|FADS1|FADS2|HSD17B4|MIF|SCD|SIRT1	Bri	Early mesoderm cells	GOBP
GOBP_UNSATURATED_FATTY_ACID_METABOLIC_PROCESS	0.832736	0.998495	0.0178457	-0.231439	-0.75949	24	ABHD12|PTGR1	Bri	Early mesoderm cells	GOBP
GOBP_UROGENITAL_SYSTEM_DEVELOPMENT	0.541641	0.95495	0.0242919	-0.306762	-0.934182	18	AHI1|FEM1B|FGFR2	Bri	Early mesoderm cells	GOBP
GOBP_VACUOLAR_ACIDIFICATION	0.0467505	0.514446	0.0956364	-0.506459	-1.51562	17	ATP6AP2|ATP6V1A|ATP6V1H|CLIC4|LAMP1|PPT1	Bri	Early mesoderm cells	GOBP
GOBP_VACUOLAR_LOCALIZATION	0.12471	0.733585	0.0575384	-0.398683	-1.30831	24	KIF5B|MYH9|SNX4|VAMP8	Bri	Early mesoderm cells	GOBP
GOBP_VACUOLAR_TRANSPORT	0.718256	0.99351	0.0202835	-0.207144	-0.87171	70	ATG14|CHMP1B|CHMP3|CHMP4B|CHMP5|HSPA1A|LAMP1|M6PR|NCOA4|RAB7A|RHOB|SCYL2|SMURF1|SNX27|TRAK1|TSG101|VPS25|VPS37A|VPS4B|VPS51|VPS54|VPS8	Bri	Early mesoderm cells	GOBP
GOBP_VACUOLE_ORGANIZATION	0.295381	0.902455	0.0363401	-0.242138	-1.0816	98	ABCA1|AMBRA1|ATG10|ATG101|ATG14|ATG3|ATG4B|ATP6AP2|ATP6V1A|ATP6V1H|CHMP4B|CHMP5|FEZ2|GABARAP|GABARAPL1|IFT20|LAMP1|LAPTM4B|RAB7A|SMURF1|SNX4|VMP1|VPS4B	Bri	Early mesoderm cells	GOBP
GOBP_VASCULAR_ASSOCIATED_SMOOTH_MUSCLE_CELL_MIGRATION	0.338653	0.919794	0.0314389	0.382004	1.08918	15	DOCK7|FAT1|GNA12|GRB10|IGFBP5|PAK1|PRKG1|PTPN1|XBP1	Bri	Early mesoderm cells	GOBP
GOBP_VASCULAR_ASSOCIATED_SMOOTH_MUSCLE_CELL_PROLIFERATION	0.566318	0.95495	0.022167	0.284981	0.925478	24	DNMT1|GJA1|GNA12|GNAI2|IGFBP5|PAK1|POLDIP2|PRKG1|RBM10|XBP1	Bri	Early mesoderm cells	GOBP
GOBP_VASCULAR_ENDOTHELIAL_GROWTH_FACTOR_RECEPTOR_SIGNALING_PATHWAY	0.240132	0.863029	0.0396816	-0.410186	-1.18888	15	FYN|HSPB1|PAK2|PTK2	Bri	Early mesoderm cells	GOBP
GOBP_VASCULAR_PROCESS_IN_CIRCULATORY_SYSTEM	0.985369	0.998495	0.015486	-0.154666	-0.624656	57	ADD3|ARHGAP42|EXT1|GAB1|GCLC|INSR|ITGB1|MANF|ROCK2|SLC1A5|SLC44A1|SLC5A3|SLC7A8|SLIT2|SOD1|SOD2|YES1	Bri	Early mesoderm cells	GOBP
GOBP_VASCULAR_TRANSPORT	0.952188	0.998495	0.0146059	0.204684	0.613528	18	ABCC1|APOE|ATP1A2|SLC16A1|SLC1A3|SLC2A1|SLC38A2	Bri	Early mesoderm cells	GOBP
GOBP_VASCULATURE_DEVELOPMENT	0.797723	0.995196	0.0193515	-0.176187	-0.889568	228	AGGF1|AIMP1|AKT3|ANP32B|B9D1|BCAS3|BSG|CDH2|CITED2|DCTN5|EGR1|EPN1|ERRFI1|FGFR2|FKBP10|FYN|GAB1|GTF2I|HAS2|HIPK1|HIPK2|HPGD|HSPB1|ITGAV|JAK1|MDM2|MTDH|MYDGF|MYH9|NAXE|NFE2L2|PKNOX1|PRICKLE1|PRKX|PTK2|QKI|RAPGEF2|RASA1|RBPJ|RHOB|SAT1|SEC24B|SLIT2|SMAD1|SNX17|SOS1|SPARC|SYNJ2BP|TCF7L2|TEAD2|TNFRSF12A|VEZF1|VPS4B|ZFPM2	Bri	Early mesoderm cells	GOBP
GOBP_VASCULOGENESIS	0.124063	0.732171	0.0573327	-0.426368	-1.33145	20	AGGF1|CITED2|CTNNB1|HAS2|ITGAV|QKI|RAPGEF2|RASA1|TEAD2|YAP1|ZFPM2	Bri	Early mesoderm cells	GOBP
GOBP_VASOCONSTRICTION	0.950317	0.998495	0.0145621	0.207534	0.604353	16	ABL1|ADD3|ARHGAP42|ATP1A2|ATP2B1|BMPR2|DOCK4|ITGB1|KCNMB4|MANF|MAP2K1|PIK3C2A|RAP1GDS1|RHOA|STUB1|ZDHHC21	Bri	Early mesoderm cells	GOBP
GOBP_VENTRICULAR_CARDIAC_MUSCLE_TISSUE_DEVELOPMENT	0.428868	0.942885	0.0282851	-0.331645	-1.00996	18	FGFR2|ID2|RBPJ|TPM1|ZFPM2	Bri	Early mesoderm cells	GOBP
GOBP_VENTRICULAR_SEPTUM_DEVELOPMENT	0.287468	0.902455	0.0364021	-0.308395	-1.10792	33	CITED2|DCTN5|FGFR2|ID2|MDM2|MDM4|RBPJ|SLIT2|SLIT3|ZFPM2	Bri	Early mesoderm cells	GOBP
GOBP_VENTRICULAR_SEPTUM_MORPHOGENESIS	0.246993	0.867898	0.0392452	-0.371593	-1.17598	21	FGFR2|RBPJ|SLIT2|SLIT3|ZFPM2	Bri	Early mesoderm cells	GOBP
GOBP_VESICLE_BUDDING_FROM_MEMBRANE	0.275169	0.898509	0.0348294	0.284116	1.11517	54	ANXA2|AP3S2|ARFGAP3|CSNK1D|DNM2|FNBP1L|GOLPH3|TMED10|TMED9|TRAPPC1|TRAPPC2L|TRAPPC9	Bri	Early mesoderm cells	GOBP
GOBP_VESICLE_CARGO_LOADING	0.929396	0.998495	0.014925	0.208787	0.644063	20	AP3D1|AP3M1|AP3S2|SEC13|SEC23B|TMED10	Bri	Early mesoderm cells	GOBP
GOBP_VESICLE_COATING	0.0415713	0.495485	0.0967542	0.459759	1.50453	25	AP3S2|ARFGAP3|CSNK1D|TMED10|TMED9|TRAPPC1|TRAPPC2L|TRAPPC9	Bri	Early mesoderm cells	GOBP
GOBP_VESICLE_CYTOSKELETAL_TRAFFICKING	0.8642	0.998495	0.015852	0.217648	0.733413	28	AP3S2|FNBP1L|HTT|MAP2K1	Bri	Early mesoderm cells	GOBP
GOBP_VESICLE_DOCKING	0.893613	0.998495	0.0165819	-0.220487	-0.697775	21	EXOC4|EXOC5|STX3|STXBP3	Bri	Early mesoderm cells	GOBP
GOBP_VESICLE_LOCALIZATION	0.792425	0.995196	0.0167212	0.193711	0.847182	97	AP3M1|AP3S2|ARFGAP3|C17orf75|CSNK1D|CTBP1|DNM2|FNBP1L|HTT|MAP2K1|NRXN1|SNAP23|SYN3|TMED10|TMED9|TRAPPC1|TRAPPC2L|TRAPPC9|UNC13B	Bri	Early mesoderm cells	GOBP
GOBP_VESICLE_MEDIATED_TRANSPORT_BETWEEN_ENDOSOMAL_COMPARTMENTS	0.946629	0.998495	0.014475	0.19818	0.637334	23	EZR|HOOK3|MAP2K1|MAPK1	Bri	Early mesoderm cells	GOBP
GOBP_VESICLE_MEDIATED_TRANSPORT_IN_SYNAPSE	0.90579	0.998495	0.0148237	0.177687	0.781179	101	AP2A2|AP2S1|AP3M1|AP3S2|ARHGDIA|ARPC3|CALM3|CLTA|CTBP1|DNM2|EFNB2|EPS15|NRXN1|PFN2|PLS3|PPP3CB|RAB8A|RALA|RNF220|SNAP23|SNAPIN|SYN3|UNC13B|USP46|VAMP2|VPS35	Bri	Early mesoderm cells	GOBP
GOBP_VESICLE_MEDIATED_TRANSPORT_TO_THE_PLASMA_MEMBRANE	0.123173	0.731701	0.0585444	-0.291967	-1.23534	72	ACAP2|ANK3|ARF6|EXOC4|GGA2|RAB11B|RAB13|RAB31|RACK1|SNX17|SNX4|VPS26C|VPS35L|VPS51	Bri	Early mesoderm cells	GOBP
GOBP_VESICLE_ORGANIZATION	0.834796	0.998495	0.0184107	-0.176768	-0.859386	172	ABCA1|ATP6AP2|ATP6V1A|ATP6V1G1|ATP6V1H|BET1|CHMP4B|CHMP5|IST1|LAPTM4B|PLEKHA3|RAB2A|RUFY1|SEC23A|SEC24B|SERPINE2|TBPL1|TMF1|TRAPPC4|TRAPPC8|VAMP8|VAPB|VPS25|VPS8	Bri	Early mesoderm cells	GOBP
GOBP_VESICLE_TARGETING	0.380979	0.935463	0.028724	0.288316	1.04396	38	ARFGAP3|C17orf75|CSNK1D|SNAP23|TMED10|TMED9|TRAPPC1|TRAPPC2L|TRAPPC9	Bri	Early mesoderm cells	GOBP
GOBP_VESICLE_TARGETING_ROUGH_ER_TO_CIS_GOLGI	0.19935	0.819552	0.0422894	0.418021	1.23655	17	CSNK1D|TMED10|TRAPPC1|TRAPPC2L	Bri	Early mesoderm cells	GOBP
GOBP_VESICLE_TARGETING_TO_FROM_OR_WITHIN_GOLGI	0.112159	0.724724	0.0580089	0.435577	1.34366	20	ARFGAP3|CSNK1D|TMED10|TMED9|TRAPPC1|TRAPPC2L	Bri	Early mesoderm cells	GOBP
GOBP_VESICLE_TETHERING	0.647108	0.972697	0.0214213	-0.282562	-0.870188	19	EXOC4|EXOC5|STARD3NL|TRAPPC10|TRAPPC4|TRAPPC8|TRIP11	Bri	Early mesoderm cells	GOBP
GOBP_VESICLE_TRANSPORT_ALONG_MICROTUBULE	0.681292	0.982956	0.0192927	0.26472	0.851324	23	AP3D1|AP3M1|AP3S2|BLOC1S1|BLOC1S2|BLOC1S4|BLOC1S5|HTT|KIF3A|MAP2K1|SNAPIN	Bri	Early mesoderm cells	GOBP
GOBP_VIRAL_GENE_EXPRESSION	0.998313	0.998662	0.0135168	0.137326	0.549749	59	CCNT2|CSDE1|DHX9|EIF3A|EIF3G|FUT8|GSK3B|IFITM3|MAN2A1|NUCKS1|PEG10|PRMT1|PTBP1|RSF1|SMARCA4|SP1|SSB|TAF11|TRIM27	Bri	Early mesoderm cells	GOBP
GOBP_VIRAL_GENOME_REPLICATION	0.256092	0.878314	0.0391148	-0.281553	-1.12337	54	DDB1|EEF1A1|EIF2AK2|IFITM2|LARP1|PABPC1|PPIB|VAPB	Bri	Early mesoderm cells	GOBP
GOBP_VIRAL_LIFE_CYCLE	0.0255633	0.378166	0.132309	-0.293872	-1.36727	127	BSG|CHMP4B|CHMP5|CTSL|DDB1|DDX5|EEF1A1|EIF2AK2|FMR1|HACD3|HSPA1A|HYAL2|IDE|IFITM2|ITGB5|JPT2|LAMP1|LARP1|MYH9|PABPC1|PCSK5|PPIB|RAB7A|RAD23A|SLC1A5|SLC3A2|SPCS1|VAMP8|VAPB|VPS4B|WWP1	Bri	Early mesoderm cells	GOBP
GOBP_VIRAL_PROCESS	0.107096	0.717963	0.0636601	-0.241596	-1.19016	186	BSG|CHMP4B|CHMP5|CTSL|DDB1|DDX5|EEF1A1|EIF2AK2|FMR1|GALNT1|GTF2B|HACD3|HDAC1|HSPA1A|HYAL2|IDE|IFITM2|INSR|ITGB5|JPT2|LAMP1|LARP1|LARP7|MYH9|PABPC1|PAIP1|PCSK5|PPIB|PSMC3|RAB7A|RAD23A|RCC1|SLC1A5|SLC3A2|SPCS1|ST6GALNAC3|USF2|VAMP8|VAPB|VPS4B|WWP1	Bri	Early mesoderm cells	GOBP
GOBP_VIRAL_RELEASE_FROM_HOST_CELL	0.00901468	0.21743	0.220823	-0.583333	-1.74568	17	CHMP1B|CHMP3|CHMP4B|CHMP5|DDB1|RAB7A|TSG101|VAPB|VPS4B	Bri	Early mesoderm cells	GOBP
GOBP_VIRAL_TRANSCRIPTION	0.751839	0.99351	0.0193305	-0.238714	-0.819665	28	GTF2B|HDAC1|LARP7|PSMC3	Bri	Early mesoderm cells	GOBP
GOBP_VIRAL_TRANSLATION	0.578104	0.95495	0.0220719	0.300453	0.913004	19	EIF3A|PEG10|PTBP1|SSB	Bri	Early mesoderm cells	GOBP
GOBP_VIRION_ASSEMBLY	0.403414	0.936232	0.0294301	-0.331066	-1.03385	20	CHMP1B|CHMP3|CHMP4B|CHMP5|SPCS1|TSG101|VPS37A|VPS4B	Bri	Early mesoderm cells	GOBP
GOBP_VISUAL_BEHAVIOR	0.762041	0.994103	0.0177194	0.265588	0.785638	17	ATP1A2|HMGCR|TUBA1A	Bri	Early mesoderm cells	GOBP
GOBP_VITAMIN_METABOLIC_PROCESS	0.118967	0.729889	0.0556149	0.377077	1.30303	31	ABCD4|ALPL|ATP1A2|DHFR|FGFR1|FLAD1|MTHFD1|PLTP|SLC2A1|VKORC1L1	Bri	Early mesoderm cells	GOBP
GOBP_WATER_SOLUBLE_VITAMIN_METABOLIC_PROCESS	0.32873	0.908618	0.0317264	0.346144	1.09704	22	ABCD4|ALPL|ATP1A2|DHFR|FLAD1|MTHFD1|SLC2A1	Bri	Early mesoderm cells	GOBP
GOBP_WNT_SIGNALING_PATHWAY	0.409905	0.94062	0.0268332	0.20783	1.01553	206	ASPM|BBIP1|BCL9|C12orf43|CBY1|CCND1|CD24|CDC42|CHD8|CSNK1D|CSNK1E|CSNK1G2|CTDNEP1|CTNNBIP1|CTR9|FOXO1|FRAT2|FZD7|G3BP1|GPC3|HSP90B1|IFRD1|LEO1|LGR4|MACF1|MAD2L2|MARK1|MARK2|RAC3|RBX1|RNF220|ROR1|RUVBL2|SALL1|SDHAF2|SFRP1|SMARCA4|SOX2|TAX1BP3|TCF7L1|WWOX	Bri	Early mesoderm cells	GOBP
GOBP_WNT_SIGNALING_PATHWAY_PLANAR_CELL_POLARITY_PATHWAY	0.885918	0.998495	0.0156174	0.226087	0.697428	20	CDC42|FZD7|GPC3|SFRP1	Bri	Early mesoderm cells	GOBP
GOBP_WOUND_HEALING	0.356342	0.932888	0.0324371	-0.225601	-1.04572	122	ACTB|ANO6|CASK|CHMP1B|CHMP3|CHMP4B|CHMP5|CLASP1|CNN2|DCBLD2|FBLN1|FGFR1OP2|FKBP10|GNAQ|GNAS|HIF1A|HSPB1|ITGAV|ITGB1|ITGB5|JMJD1C|MYH9|MYL12A|MYL9|NACA|NFE2L2|PABPC4|PHLDB2|PIK3CB|PLSCR1|PTK2|SERPINE2|SMAD3|STXBP3|TNFRSF12A|TPM1|VPS4B|YAP1	Bri	Early mesoderm cells	GOBP
GOBP_XENOBIOTIC_METABOLIC_PROCESS	0.6884	0.988707	0.0195042	0.291285	0.830524	15	CYB5B	Bri	Early mesoderm cells	GOBP
HALLMARK_ADIPOGENESIS	0.53493	0.770929	0.0870212	0.189229	0.98448	100	ACLY|AIFM1|CMPK1|COX7B|CYC1|DDT|GPX4|IDH1|MTCH2|NDUFAB1|NDUFB7|PEX14|PGM1|PLIN2|RIOK3|RNF11|RTN3|TALDO1|TOB1|UQCR10|YWHAG	Bri	Retinal pigment cells	Hallmark
HALLMARK_ALLOGRAFT_REJECTION	0.931529	0.991057	0.00693919	-0.200336	-0.667357	44	ACVR2A|BCAT1|CCL2|CD47|DEGS1|EIF4G3|FLNA|HDAC9|HLA-A|JAK2|RPL39|RPL9|STAT1	Bri	Retinal pigment cells	Hallmark
HALLMARK_ANDROGEN_RESPONSE	0.17274	0.362703	0.12695	0.235656	1.15288	72	ABHD2|ACTN1|DBI|DHCR24|ELOVL5|GSR|HMGCR|HMGCS1|ITGAV|KRT19|MAF|RAB4A|SAT1|SCD|SMS|TMEM50A|XRCC5	Bri	Retinal pigment cells	Hallmark
HALLMARK_ANGIOGENESIS	0.405643	0.651308	0.0465458	0.289583	1.02176	19	ITGAV|LUM|POSTN|S100A4|VEGFA	Bri	Retinal pigment cells	Hallmark
HALLMARK_APICAL_JUNCTION	0.0408448	0.133426	0.0725394	-0.380103	-1.38252	80	ACTG1|AKT2|AKT3|CADM2|CDH6|CNN2|DLG1|EVL|EXOC4|ITGB1|MAP3K20|MDK|NF1|PBX2|RASA1|SLIT2|WASL	Bri	Retinal pigment cells	Hallmark
HALLMARK_APICAL_SURFACE	0.6	0.812318	0.0154115	-0.329027	-0.911578	18	APP|ATP8B1|GAS1	Bri	Retinal pigment cells	Hallmark
HALLMARK_APOPTOSIS	0.0180015	0.0735062	0.352488	0.286157	1.40571	74	BCL2L11|CDKN1B|CLU|DAP|DAP3|DFFA|DNAJA1|ENO2|ETF1|GPX4|GSR|HMGB2|LUM|MCL1|PAK1|SAT1|SC5D|SLC20A1|SQSTM1|TOP2A|WEE1|XIAP	Bri	Retinal pigment cells	Hallmark
HALLMARK_BILE_ACID_METABOLISM	0.0378611	0.133426	0.0787778	-0.44992	-1.45505	37	ABCA5|ABCD3|ALDH1A1|ATXN1|BCAR3|EFHC1|HACL1|HSD17B4|IDH2|LONP2|NEDD4|NR3C2|PEX26|PFKM|RBP1|SLC23A2	Bri	Retinal pigment cells	Hallmark
HALLMARK_CHOLESTEROL_HOMEOSTASIS	1.73333e-06	2.12332e-05	0.643552	0.564779	2.41156	38	ACAT2|ANXA5|CLU|CYP51A1|ERRFI1|FABP5|FDFT1|GLDC|GNAI1|HMGCR|HMGCS1|LSS|S100A11|SC5D|SCD|SQLE|SREBF2|TP53INP1	Bri	Retinal pigment cells	Hallmark
HALLMARK_COAGULATION	0.95685	0.991057	0.00695283	-0.193511	-0.615119	34	ANXA1|CPQ|DCT|GNG12|LRP1|PEF1|PREP|PROS1|S100A13|SPARC	Bri	Retinal pigment cells	Hallmark
HALLMARK_COMPLEMENT	0.978143	0.991057	0.00470385	-0.172425	-0.617687	70	AKAP10|CPQ|CTSD|CTSL|DOCK10|DOCK4|DOCK9|DYRK2|JAK2|KIF2A|LAP3|LIPA|LRP1|PCLO|PPP4C|PRCP|PREP|RAF1|S100A13|TIMP2|USP15|USP8|ZEB1	Bri	Retinal pigment cells	Hallmark
HALLMARK_DNA_REPAIR	0.343874	0.601779	0.108573	0.200968	1.04498	99	APRT|ARL6IP1|DCTN4|DDB2|GPX4|GTF2B|GTF2F1|HPRT1|MPC2|MPG|NELFE|NME4|NT5C|POLA1|POLR1C|POLR2A|POLR2F|POLR2I|POLR2J|POM121|RBX1|RNMT|RPA2|RPA3|SMAD5|TAF9|TP53|TYMS|USP11|VPS37B	Bri	Retinal pigment cells	Hallmark
HALLMARK_E2F_TARGETS	1.7816e-08	4.36493e-07	0.733762	0.405128	2.15558	119	ANP32E|CBX5|CKS1B|CKS2|CNOT9|CSE1L|GSPT1|HMGA1|HMGB2|JPT1|KPNA2|LMNB1|MCM7|NCAPD2|NOLC1|NOP56|NUP153|NUP205|ORC6|POLD2|PPM1D|PRDX4|PTTG1|RAN|RANBP1|RFC1|RPA3|SMC4|SNRPB|SRSF1|TFRC|TIMELESS|TMPO|TOP2A|TP53|TUBB|UBE2S|UBE2T|USP1|WEE1|XPO1	Bri	Retinal pigment cells	Hallmark
HALLMARK_EPITHELIAL_MESENCHYMAL_TRANSITION	0.135	0.33075	0.160147	0.230183	1.1624	86	BASP1|CCN1|COL11A1|DPYSL3|ENO2|FBLN1|FERMT2|FGF2|FN1|IGFBP2|IGFBP3|ITGAV|ITGB5|LAMA1|LGALS1|LUM|MCM7|POSTN|SAT1|SNTB1|TPM4|VEGFA	Bri	Retinal pigment cells	Hallmark
HALLMARK_ESTROGEN_RESPONSE_EARLY	0.913832	0.991057	0.00615025	-0.197983	-0.711733	72	ABAT|ABLIM1|BAG1|CCND1|CHPT1|FARP1|FKBP5|FLNB|GJA1|HES1|IGF1R|INPP5F|JAK2|KAZN|KRT18|KRT8|MAST4|MED13L|MED24|NCOR2|NRIP1|RAB31|RBBP8|RPS6KA2|SH3BP5|SLC26A2|TGIF2|THSD4|TIAM1|TIPARP|TMEM164|UGCG	Bri	Retinal pigment cells	Hallmark
HALLMARK_ESTROGEN_RESPONSE_LATE	0.114929	0.296396	0.146152	0.25101	1.20627	64	ABHD2|ARL3|ATP2B4|BCL2|CA2|CKB|COX6C|DCXR|ELOVL5|FABP5|FDFT1|HPRT1|KRT19|PERP|PRSS23|SLC16A1|TOB1|TOP2A|UGDH|XBP1	Bri	Retinal pigment cells	Hallmark
HALLMARK_FATTY_ACID_METABOLISM	0.37112	0.627065	0.0858735	0.211898	1.03665	72	ACAT2|CA2|DHCR24|ELOVL5|GLUL|HMGCS1|HSP90AA1|IDH1|LDHA|LGALS1|MDH1|MIF|S100A10|SMS|UGDH|YWHAH	Bri	Retinal pigment cells	Hallmark
HALLMARK_G2M_CHECKPOINT	0.00130519	0.00710603	0.45506	0.27801	1.4892	125	BUB3|CCNT1|CDC7|CENPF|CKS1B|CKS2|HIF1A|HMGA1|JPT1|KPNA2|LMNB1|MTF2|NOLC1|NUSAP1|PTTG1|SMC4|SQLE|SRSF1|SS18|TOP2A|TPX2|UBE2C|UBE2S|XPO1	Bri	Retinal pigment cells	Hallmark
HALLMARK_GLYCOLYSIS	0.00268849	0.0131736	0.431708	0.300036	1.54889	94	AK4|DDIT4|ECD|ENO1|FAM162A|FUT8|GOT1|GOT2|GPC3|HS6ST2|IDH1|IGFBP3|LDHA|MDH1|MIF|P4HA1|PGAM1|PGK1|SOX9|TALDO1|TPI1|UGP2|VEGFA	Bri	Retinal pigment cells	Hallmark
HALLMARK_HEDGEHOG_SIGNALING	0.0601314	0.172888	0.0645685	-0.503886	-1.43079	20	CDK6|HEY1|NF1|NRP1|RASA1|TLE3	Bri	Retinal pigment cells	Hallmark
HALLMARK_HEME_METABOLISM	0.613656	0.812318	0.0123087	-0.252291	-0.930413	90	ADD2|ADIPOR1|BACH1|BTRC|CAST|CIR1|CLCN3|EPB41|EZH1|FBXO7|NEK7|NFE2L1|RCL1|SNCA|TSPAN5|USP15	Bri	Retinal pigment cells	Hallmark
HALLMARK_HYPOXIA	6.53151e-08	1.06681e-06	0.704976	0.44548	2.2437	85	AK4|ANXA2|BCL2|CCN1|CDKN1B|CSRP2|DDIT4|ENO1|ENO2|ERRFI1|FAM162A|FOXO3|GAPDH|GBE1|GPC3|GPI|HDLBP|HEXA|IGFBP3|KLF6|LDHA|MIF|P4HA1|PGK1|PGM1|PLIN2|PPP1R15A|S100A4|SLC2A3|TPD52|TPI1|UGP2|VEGFA|VHL|WSB1	Bri	Retinal pigment cells	Hallmark
HALLMARK_IL2_STAT5_SIGNALING	0.203947	0.399737	0.115167	0.23197	1.13323	70	AHNAK|CA2|GALM|GPX4|GSTO1|ITGAE|ITGAV|KLF6|LRIG1|MAP6|P4HA1|PLIN2|SLC2A3|SNX9|SWAP70|XBP1	Bri	Retinal pigment cells	Hallmark
HALLMARK_IL6_JAK_STAT3_SIGNALING	0.0393154	0.133426	0.156279	0.441422	1.55751	19	ACVR1B|IFNAR1|LEPR|PTPN1|STAT3	Bri	Retinal pigment cells	Hallmark
HALLMARK_INFLAMMATORY_RESPONSE	0.646539	0.812318	0.012707	-0.269738	-0.895648	43	ACVR2A|CCL2|GABBR1|HAS2|NFKB1|PCDH7|RAF1|SEMA4D|SLC4A4	Bri	Retinal pigment cells	Hallmark
HALLMARK_INTERFERON_ALPHA_RESPONSE	0.742896	0.866712	0.032496	0.234785	0.813363	18	B2M|BST2|ELF1|IFITM2|IL7|PSME1|PSME2	Bri	Retinal pigment cells	Hallmark
HALLMARK_INTERFERON_GAMMA_RESPONSE	0.477922	0.709641	0.0170711	-0.300172	-0.999932	44	ARL4A|AUTS2|BTG1|CCL2|EIF2AK2|JAK2|LAP3|NFKB1|NUP93|PELI1|PNPT1|PTPN2|STAT1	Bri	Retinal pigment cells	Hallmark
HALLMARK_KRAS_SIGNALING_DN	0.0046415	0.0206758	0.235142	-0.568413	-1.71272	26	BARD1|CAMK1D|CDKAL1|COL2A1|CPEB3|DTNB|FGGY|GRID2|PLAG1|PRKN|PTPRJ|SKIL|TCF7L1|TENM2|VPS50	Bri	Retinal pigment cells	Hallmark
HALLMARK_KRAS_SIGNALING_UP	0.308943	0.560674	0.0232878	-0.320702	-1.10931	55	AKT2|ATG10|BTBD3|CBR4|CPE|EPB41L3|ETV1|EVI5|HDAC9|JUP|MAP3K1|NRP1|PTBP2|RABGAP1L|RBM4|RELN|SATB1|SDCCAG8|ST6GAL1|TOR1AIP2|TSPAN13|WDR33	Bri	Retinal pigment cells	Hallmark
HALLMARK_MITOTIC_SPINDLE	0.166272	0.362703	0.0328671	-0.307033	-1.17802	137	ABL1|AKAP13|ARHGAP10|ARHGAP5|ARHGEF11|ARHGEF3|ARL8A|ATG4B|BCR|CDC42BPA|CENPJ|CEP192|CLASP1|CLIP1|DLG1|DOCK4|DST|EPB41|EZR|FARP1|FLNA|FLNB|KNTC1|MID1|MYO9B|NCK2|NF1|NOTCH2|NUMA1|OPHN1|PALLD|PKD2|RAB3GAP1|RABGAP1|RANBP9|RASA1|RASAL2|RICTOR|ROCK1|SOS1|SPTBN1|STAU1|TIAM1|TLK1|TUBGCP2|UXT|WASF1|WASL	Bri	Retinal pigment cells	Hallmark
HALLMARK_MTORC1_SIGNALING	2.52909e-10	1.23926e-08	0.814036	0.423677	2.30485	132	ACLY|ACTR2|AK4|CYP51A1|DDIT4|DHCR24|ELOVL5|ENO1|ETF1|GAPDH|GBE1|GOT1|GPI|GSR|HMGCR|HMGCS1|HPRT1|HSP90B1|HSPA4|HSPD1|IDH1|IFRD1|IGFBP5|LDHA|MTHFD2L|NAMPT|NUP205|P4HA1|PGK1|PGM1|PIK3R3|PSMC2|PSMD12|RAB1A|SC5D|SCD|SEC11A|SHMT2|SLC2A3|SLC7A11|SQLE|SQSTM1|TCEA1|TFRC|TOMM40|TPI1|UFM1|XBP1	Bri	Retinal pigment cells	Hallmark
HALLMARK_MYC_TARGETS_V1	0.000272409	0.0026696	0.498493	0.268182	1.50892	180	AP3S1|BUB3|CCT4|CCT5|CCT7|COX5A|CYC1|ETF1|GLO1|GOT2|GSPT1|HDAC2|HDGF|HPRT1|HSPD1|IFRD1|KPNA2|LDHA|LSM2|LSM7|MCM7|MRPL9|NDUFAB1|NOLC1|NOP56|PCBP1|PGK1|POLD2|PRDX4|PSMA1|PSMB3|PSMD7|PTGES3|PWP1|RAN|RANBP1|RRM1|RSL1D1|SLC25A3|SNRPA|SRSF1|SSBP1|TYMS|UBE2E1|USP1|VBP1|VDAC3|XPO1	Bri	Retinal pigment cells	Hallmark
HALLMARK_MYC_TARGETS_V2	0.991057	0.991057	0.0299487	0.147274	0.56462	25	CBX3|CDK4|DDX18|HK2|HSPD1|LAS1L|NOLC1|NOP56|NPM1|SUPV3L1	Bri	Retinal pigment cells	Hallmark
HALLMARK_MYOGENESIS	0.17765	0.362703	0.104939	0.248096	1.15736	54	CKB|CNN3|FGF2|IGFBP3|NAV2|SCD|SVIL|TPM3	Bri	Retinal pigment cells	Hallmark
HALLMARK_NOTCH_SIGNALING	0.257453	0.4852	0.0285202	-0.412828	-1.17223	20	APH1A|CCND1|CUL1|FZD7|HES1|JAG1|MAML2|NOTCH1|NOTCH2|NOTCH3|PPARD|PRKCA|PSENEN|SAP30|ST3GAL6	Bri	Retinal pigment cells	Hallmark
HALLMARK_OXIDATIVE_PHOSPHORYLATION	0.000366865	0.00299607	0.498493	0.273898	1.52228	160	AIFM1|ATP5F1B|ATP5MC3|ATP6V1E1|COX11|COX6B1|COX6C|COX7A2|COX7B|CYC1|GOT2|GPI|GPX4|IDH1|LDHA|LRPPRC|MDH1|MRPL11|MRPL34|MRPS15|NDUFAB1|NDUFB4|NDUFB7|NDUFB8|NDUFC2|NDUFS1|NDUFS7|NDUFV1|SLC25A11|SLC25A3|SLC25A5|TIMM13|TIMM17A|UQCR10|UQCRFS1|UQCRH|VDAC3	Bri	Retinal pigment cells	Hallmark
HALLMARK_P53_PATHWAY	0.00109149	0.0066854	0.45506	0.319557	1.60948	85	ACVR1B|DCXR|DDIT4|FAM162A|FOXO3|IP6K2|KIF13B|PERP|PLK2|POM121|PPM1D|PVT1|S100A10|S100A4|SAT1|SESN1|SLC7A11|TOB1|TP53|TRAF4|ZFP36L1	Bri	Retinal pigment cells	Hallmark
HALLMARK_PEROXISOME	0.0635099	0.172888	0.0589275	-0.396768	-1.36324	53	ABCC5|ABCD3|ACSL4|ALDH1A1|ATXN1|CTBP1|ERCC3|ESR2|IDH2|ITGB1BP1|LONP2|MSH2|PABPC1|SIAH1|SLC23A2|SMARCC1|VPS4B	Bri	Retinal pigment cells	Hallmark
HALLMARK_PI3K_AKT_MTOR_SIGNALING	0.668521	0.815681	0.0570783	0.191678	0.909671	60	ACTR2|ARF1|ARHGDIA|CAB39L|CDK4|CDKN1B|HSP90B1|MAPK1|MAPK10|MKNK2|PFN1|PIK3R3|PIN1|PLA2G12A|PPP2R1B|SQSTM1|YWHAB	Bri	Retinal pigment cells	Hallmark
HALLMARK_PROTEIN_SECRETION	0.578635	0.810089	0.0716629	0.19058	0.950792	80	ANP32E|AP2S1|AP3S1|ARCN1|ARF1|ARFIP1|BNIP3|CLTA|COPB1|COPE|GNAS|GOLGA4|KIF1B|NAPG|RAB14|RER1|SCRN1|SEC31A	Bri	Retinal pigment cells	Hallmark
HALLMARK_REACTIVE_OXYGEN_SPECIES_PATHWAY	0.000955722	0.0066854	0.477271	0.509069	1.96666	26	ABCC1|ATOX1|GPX4|GSR|MGST1|NDUFB4|PRDX2|PRDX4|SCAF4	Bri	Retinal pigment cells	Hallmark
HALLMARK_SPERMATOGENESIS	0.638889	0.812318	0.0480325	0.209679	0.91205	42	GMCL1|MLF1|TALDO1|VDAC3	Bri	Retinal pigment cells	Hallmark
HALLMARK_TGF_BETA_SIGNALING	0.771372	0.879006	0.0102413	-0.247557	-0.80485	38	BCAR3|BMPR1A|BMPR2|CDKN1C|HIPK2|ID2|NCOR2|RAB31|SKIL|SMAD1|SMAD3|SMURF2|SPTBN1|TRIM33	Bri	Retinal pigment cells	Hallmark
HALLMARK_TNFA_SIGNALING_VIA_NFKB	0.425344	0.651308	0.0678549	0.215483	1.01422	56	BIRC2|CCN1|KLF6|LITAF|MARCKS|MCL1|NAMPT|PLK2|SAT1|SLC2A3|SQSTM1|TGIF1|VEGFA	Bri	Retinal pigment cells	Hallmark
HALLMARK_UNFOLDED_PROTEIN_RESPONSE	0.159722	0.362703	0.134051	0.235503	1.15232	73	BANF1|CKS1B|DDIT4|DDX10|EIF4G1|EXOC2|HERPUD1|HSP90B1|LSM4|NOLC1|NOP56|PDIA6|SEC11A|SEC31A|VEGFA|XBP1	Bri	Retinal pigment cells	Hallmark
HALLMARK_UV_RESPONSE_DN	0.0587865	0.172888	0.0592615	-0.350498	-1.31122	103	ACVR2A|AGGF1|AKT3|ATP2B1|ATXN1|BMPR1A|CDC42BPA|CDON|CELF2|DLG1|GJA1|HAS2|KALRN|LAMC1|MAGI2|MAP2K5|MGMT|MMP16|MTA1|NEK7|NFKB1|NR1D2|NRP1|PLCB4|PRKCA|PRKCE|PTPRM|RND3|SCAF8|SIPA1L1|SMAD3|SPOP	Bri	Retinal pigment cells	Hallmark
HALLMARK_UV_RESPONSE_UP	0.417488	0.651308	0.0770757	0.210332	1.01588	66	AGO2|AP2S1|BCL2L11|BSG|CA2|DNAJA1|ENO2|IGFBP2|LHX2|LYN|MARK2|SELENOW|SQSTM1|TFRC|TMBIM6	Bri	Retinal pigment cells	Hallmark
HALLMARK_WNT_BETA_CATENIN_SIGNALING	0.682508	0.815681	0.0129751	-0.288196	-0.859817	25	AXIN2|CUL1|DKK1|HDAC5|HEY1|LEF1|NCOR2|NCSTN|NKD1|NOTCH1|PPARD	Bri	Retinal pigment cells	Hallmark
HALLMARK_XENOBIOTIC_METABOLISM	0.860668	0.958471	0.0074804	-0.213098	-0.754409	64	ACP1|ALDH2|BCAT1|BPHL|COMT|CSAD|CYB5A|DHRS7|ENPEP|GABARAPL1|GCNT2|HACL1|HSD17B2|ID2|JUP|MAN1A1|MCCC2|PGD|PGRMC1|PPARD|PROS1|SAR1B|SSR3	Bri	Retinal pigment cells	Hallmark
GOBP_3_UTR_MEDIATED_MRNA_STABILIZATION	0.999736	1	0.00814011	-0.129471	-0.345108	15	TENT4B	Bri	Retinal pigment cells	GOBP
GOBP_ACETYL_COA_METABOLIC_PROCESS	0.0906026	0.575926	0.0974434	0.41433	1.37534	16	ACLY|HMGCS1|PGK1	Bri	Retinal pigment cells	GOBP
GOBP_ACIDIC_AMINO_ACID_TRANSPORT	0.0398241	0.442487	0.0786527	-0.482464	-1.46212	27	ABAT|ATP1A2|DTNBP1|EPM2A|GABBR1|GJA1|ITGB1|NF1|PRKG1|RAB3GAP1|SLC1A3|SLC25A13|SNCA	Bri	Retinal pigment cells	GOBP
GOBP_ACTIN_FILAMENT_BASED_MOVEMENT	0.0191558	0.369158	0.109216	-0.424758	-1.47701	59	AKAP9|ATP1A1|ATP1A2|CACNA1C|CACNA2D1|CACNB2|CAMK2D|CTNNA3|DLG1|DSC2|FGF12|FLNA|FRMD6|GJA1|GJC1|JUP|KCNN2|MYO19|MYO1B|MYO5A|MYO6|MYO9B|NEDD4L|NOS1AP|PARVA|PDE4D|ROCK1|SRI|SUMO1|TPM1|WASL|ZEB2	Bri	Retinal pigment cells	GOBP
GOBP_ACTIN_FILAMENT_BASED_PROCESS	0.0240481	0.394131	0.0920996	-0.307196	-1.2425	369	ABL1|ACAP2|ACTG1|ADD2|AKAP13|AMOTL1|ANTXR1|ANXA1|ARHGAP17|ARHGAP28|ARHGAP44|ARHGAP6|ARHGEF11|ATP1A2|AUTS2|BCAS3|BCR|BRAF|CACNA1C|CACNB2|CALD1|CD47|CDC42BPA|CDC42BPB|CLASP1|CNN2|CTNNA3|CUL3|DIAPH2|DIXDC1|DLG1|DSC2|DTNBP1|EFNA5|EPB41|EPB41L3|EPHA3|EVL|EZR|FARP1|FCHSD2|FER|FRMD6|GJA1|GJC1|HIP1|HMCN1|IQSEC1|ITGB1|ITGB1BP1|JAK2|JUP|KANK1|MEF2A|MRTFA|MTOR|MYO1B|MYO5A|MYO6|MYO9B|NAA20|NCK2|NCKAP1|NEDD4L|NF1|NOS1AP|NRP1|OBSL1|OPHN1|PALLD|PAWR|PCLO|PDE4D|PGM5|PHACTR1|PHACTR2|PIP5K1A|PPP1R9A|PRKCE|PRKG1|PRKN|RAP2A|RASA1|RHOBTB1|RHOQ|RICTOR|RND3|ROCK1|ROCK2|SDCBP|SEMA5A|SIPA1L1|SLIT2|SMAD3|SORBS1|SPECC1L|SRGAP2|STAU2|SUMO1|TAOK1|TBCK|THSD7A|TLN2|TMEFF2|TPM1|TRPM7|WASF1|WASL	Bri	Retinal pigment cells	GOBP
GOBP_ACTIN_FILAMENT_BUNDLE_ORGANIZATION	0.256926	0.73431	0.0256626	-0.308297	-1.13306	89	ABL1|ACTG1|ADD2|ARHGAP28|ARHGAP6|BRAF|CALD1|CLASP1|CUL3|EVL|EZR|ITGB1|ITGB1BP1|MTOR|MYO1B|NRP1|PAWR|PHACTR1|PRKN|ROCK2|SMAD3|SORBS1|TMEFF2|TPM1	Bri	Retinal pigment cells	GOBP
GOBP_ACTIN_FILAMENT_DEPOLYMERIZATION	0.801422	0.97282	0.0348294	0.206757	0.795654	26	CAPZA1|CARMIL1|DSTN|EPS8|MTPN|SPTAN1|SVIL|SWAP70|TRIOBP	Bri	Retinal pigment cells	GOBP
GOBP_ACTIN_FILAMENT_ORGANIZATION	0.554836	0.907047	0.0130936	-0.247388	-0.977304	212	ABL1|ACTG1|ADD2|ARHGAP28|ARHGAP6|BRAF|CALD1|CLASP1|CNN2|CUL3|DIAPH2|DLG1|EVL|EZR|FCHSD2|FER|ITGB1|ITGB1BP1|KANK1|MTOR|MYO1B|MYO5A|NCK2|NCKAP1|NRP1|PAWR|PHACTR1|PPP1R9A|PRKCE|PRKN|RASA1|RHOBTB1|RICTOR|RND3|ROCK2|SEMA5A|SLIT2|SMAD3|SORBS1|SPECC1L|TMEFF2|TPM1|WASF1|WASL	Bri	Retinal pigment cells	GOBP
GOBP_ACTIN_FILAMENT_POLYMERIZATION	0.0221133	0.394131	0.10035	-0.402343	-1.44002	72	ABL1|ADD2|ARHGAP28|ARHGAP6|DIAPH2|DLG1|EVL|FCHSD2|FER|KANK1|MTOR|NCK2|NCKAP1|PRKCE|RASA1|RICTOR|SLIT2|WASF1|WASL	Bri	Retinal pigment cells	GOBP
GOBP_ACTIN_MEDIATED_CELL_CONTRACTION	0.0350114	0.43216	0.0812703	-0.431272	-1.44023	45	AKAP9|ATP1A1|ATP1A2|CACNA1C|CACNA2D1|CACNB2|CAMK2D|CTNNA3|DLG1|DSC2|FGF12|FLNA|FRMD6|GJA1|GJC1|JUP|KCNN2|NEDD4L|NOS1AP|PARVA|PDE4D|ROCK1|SRI|SUMO1|TPM1|ZEB2	Bri	Retinal pigment cells	GOBP
GOBP_ACTIN_NUCLEATION	0.925364	0.992742	0.034017	0.175851	0.715289	32	ACTR2|ARF1|ARFIP1|CARMIL1|IQGAP2	Bri	Retinal pigment cells	GOBP
GOBP_ACTIN_POLYMERIZATION_OR_DEPOLYMERIZATION	0.0500054	0.477137	0.0652926	-0.367469	-1.34565	87	ABL1|ADD2|ARHGAP28|ARHGAP6|DIAPH2|DLG1|EVL|FCHSD2|FER|KANK1|MTOR|NCK2|NCKAP1|PRKCE|RASA1|RICTOR|SEMA5A|SLIT2|SPECC1L|WASF1|WASL	Bri	Retinal pigment cells	GOBP
GOBP_ACTION_POTENTIAL	0.247245	0.725681	0.0271771	-0.337363	-1.15577	53	AKAP6|AKAP9|ANK3|ATP1A1|ATP1A2|CACNA1C|CACNA2D1|CACNB2|CAMK2D|CTNNA3|DLG1|DSC2|FGF12|FLNA|FMR1|GJA1|GJC1|GRIA1|GRIK2|JUP|KCNB2|KCND2|KCNMB4|KCNN2|MTOR|NEDD4L|NOS1AP|SUMO1|TMEM161B	Bri	Retinal pigment cells	GOBP
GOBP_ACTIVATION_OF_GTPASE_ACTIVITY	0.239612	0.722076	0.0305088	-0.441341	-1.19616	16	BCR|CCDC125|PIP5K1A|RALGAPA1|SIPA1L1|SYDE2|TBC1D7|TIAM1	Bri	Retinal pigment cells	GOBP
GOBP_ACTIVATION_OF_IMMUNE_RESPONSE	0.626451	0.93664	0.0114092	-0.241057	-0.94227	177	ABL1|APP|APPL2|BAX|BRAF|BTRC|C1RL|CARD8|CD81|CMTM3|CREBBP|DENND1B|DHX33|ELP6|EPG5|EZR|FOXP1|FYB2|LYPLAL1|MAPK8|NEK7|NFKB1|NOP53|OGT|PAWR|PDE4D|PELI1|PPT1|PRKCE|PTPN2|PTPRJ|RC3H2|RNF170|RPS3|SFPQ|SOS1|SPPL3|USP15|VAV3|WDFY1|ZNRF1	Bri	Retinal pigment cells	GOBP
GOBP_ACTIVATION_OF_INNATE_IMMUNE_RESPONSE	0.988269	1	0.00353356	-0.163307	-0.615995	112	APP|APPL2|CARD8|CREBBP|DHX33|ELP6|EPG5|LYPLAL1|NEK7|NOP53|OGT|PELI1|PPT1|PRKCE|RNF170|SFPQ|USP15|WDFY1|ZNRF1	Bri	Retinal pigment cells	GOBP
GOBP_ACTIVATION_OF_PROTEIN_KINASE_ACTIVITY	0.317209	0.780774	0.025357	-0.408038	-1.12132	17	ABL1|CLSPN|COPS8|ITGB1BP1|JAK2|STRADA|STRADB|TOM1L1	Bri	Retinal pigment cells	GOBP
GOBP_ACTIVIN_RECEPTOR_SIGNALING_PATHWAY	0.136095	0.648381	0.0413865	-0.447392	-1.29999	22	ACVR2A|ACVR2B|BMPR2|GDF11|MAGI2	Bri	Retinal pigment cells	GOBP
GOBP_ACTOMYOSIN_STRUCTURE_ORGANIZATION	0.141327	0.651837	0.0367951	-0.328951	-1.22082	96	ABL1|ACTG1|AKAP13|ARHGAP28|ARHGAP6|BRAF|CD47|CDC42BPA|CDC42BPB|CLASP1|CNN2|CUL3|EPB41|EPB41L3|EVL|ITGB1|ITGB1BP1|MEF2A|MTOR|NRP1|OBSL1|PGM5|PHACTR1|ROCK1|ROCK2|SMAD3|SORBS1|TMEFF2|TPM1|TRPM7	Bri	Retinal pigment cells	GOBP
GOBP_ACUTE_INFLAMMATORY_RESPONSE	0.341336	0.788578	0.0495497	0.315201	1.07194	17	ACVR1|CTNNBIP1|FN1|STAT3|TFRC	Bri	Retinal pigment cells	GOBP
GOBP_ACYL_COA_METABOLIC_PROCESS	0.582452	0.919871	0.0147232	-0.295638	-0.932926	33	ACACA|ACSL3|ACSL4|CBR4|DIP2A|HSD17B4|OGDH|PDHB|PPT1|SNCA|SUCLG1|SUCLG2|TPK1	Bri	Retinal pigment cells	GOBP
GOBP_ADAPTIVE_IMMUNE_RESPONSE	0.633978	0.93664	0.0118624	-0.249617	-0.922803	93	AHR|ANXA1|APLF|BACH2|C1RL|CD81|CTNNBL1|CTSL|DENND1B|EIF2AK4|JAK1|JAK2|KLHL22|LEF1|MSH2|MTOR|NBN|NEDD4|NOTCH1|NSD2|PKN1|PRKAA1|RAB27A|RC3H2|RORA|SUPT6H|TMEM98|UFL1|ZBTB1	Bri	Retinal pigment cells	GOBP
GOBP_ADAPTIVE_IMMUNE_RESPONSE_BASED_ON_SOMATIC_RECOMBINATION_OF_IMMUNE_RECEPTORS_BUILT_FROM_IMMUNOGLOBULIN_SUPERFAMILY_DOMAINS	0.499135	0.879495	0.0155797	-0.275574	-0.993723	76	AHR|ANXA1|APLF|BACH2|C1RL|CD81|DENND1B|JAK1|JAK2|KLHL22|LEF1|MSH2|MTOR|NBN|NOTCH1|NSD2|PKN1|PRKAA1|RAB27A|RC3H2|RORA|SUPT6H|TMEM98|UFL1|ZBTB1	Bri	Retinal pigment cells	GOBP
GOBP_ADAPTIVE_THERMOGENESIS	0.628053	0.93664	0.0125093	-0.258987	-0.91597	66	ACVR2B|ADIPOR1|ALDH1A1|APPL2|DECR1|EHMT1|ESRRG|GJA1|GRB10|HDAC3|HSF1|IGF1R|IGF2BP2|IP6K1|JAK2|MFAP2|NOTCH1|OGT|RB1|RHEB|THADA|TLE3|ZNF423|ZNF516	Bri	Retinal pigment cells	GOBP
GOBP_ADENYLATE_CYCLASE_ACTIVATING_G_PROTEIN_COUPLED_RECEPTOR_SIGNALING_PATHWAY	0.409091	0.82567	0.0200137	-0.335385	-1.04667	31	ADGRL3|AKAP6|APP|GNAQ|PDE10A|PDE3A|PDE4D|PRKAR1B|PRKCA|RAPGEF2	Bri	Retinal pigment cells	GOBP
GOBP_ADENYLATE_CYCLASE_MODULATING_G_PROTEIN_COUPLED_RECEPTOR_SIGNALING_PATHWAY	0.492459	0.877601	0.0165785	-0.296595	-0.993446	46	ADGRL3|AKAP6|APP|CRTC3|EDNRA|FLNA|GABBR1|GNAQ|PDE10A|PDE3A|PDE3B|PDE4D|PRKACB|PRKAR1B|PRKCA|PRMT5|RACK1|RAPGEF2	Bri	Retinal pigment cells	GOBP
GOBP_ADHERENS_JUNCTION_ORGANIZATION	0.142495	0.651837	0.0951997	0.299147	1.2373	34	CDH10|DSP|EFNB2|EPHA4|FERMT2|HIPK1|MTSS1|VEGFA	Bri	Retinal pigment cells	GOBP
GOBP_ADIPOSE_TISSUE_DEVELOPMENT	0.634216	0.93664	0.0134032	-0.280456	-0.899096	36	ACAT1|COL6A1|HMGA2|ID2|LIPA|NCOA1|NCOA2|OXCT1|PPARD|PRKAA1|RASAL2|SORL1|SPART|TBL1XR1|VPS13B|ZNF516	Bri	Retinal pigment cells	GOBP
GOBP_ADULT_BEHAVIOR	0.331518	0.788578	0.0221299	-0.313013	-1.09179	60	APP|ATP1A2|ATXN1|BBS2|BTBD9|CHD7|CLCN3|CSTB|DAB1|EHMT2|GIGYF2|HIPK2|HOMER2|MECP2|NLGN4X|PPT1|PRKN|RNF170|SDK1|SNCA|USP46|ZMPSTE24	Bri	Retinal pigment cells	GOBP
GOBP_ADULT_LOCOMOTORY_BEHAVIOR	0.0917335	0.575926	0.0493105	-0.407757	-1.33385	40	APP|ATP1A2|ATXN1|BTBD9|CHD7|CLCN3|CSTB|DAB1|GIGYF2|HIPK2|MECP2|PPT1|PRKN|RNF170|SNCA|ZMPSTE24	Bri	Retinal pigment cells	GOBP
GOBP_AEROBIC_RESPIRATION	3.30496e-07	0.000117373	0.674963	0.35515	1.92298	140	AK4|ARL2|ATP5F1B|ATP5F1E|ATP5IF1|ATP5PO|BLOC1S1|CCNB1|COX5A|COX6B1|COX6C|COX7A2|COX7A2L|COX7B|CYC1|CYCS|IDH1|MDH1|ME3|MT-ATP6|MT-ATP8|MT-CO1|MT-CO2|MT-CO3|MT-ND1|MT-ND2|MT-ND3|MT-ND4|MT-ND4L|MT-ND5|MT-ND6|MTCH2|NDUFA1|NDUFA13|NDUFAB1|NDUFB10|NDUFB11|NDUFB4|NDUFB6|NDUFB7|NDUFB8|NDUFB9|NDUFC2|NDUFS1|NDUFS3|NDUFS5|NDUFS6|NDUFS7|NDUFV1|NDUFV3|NNT|PDHA1|RHOA|SDHAF2|SHMT2|UQCC2|UQCC3|UQCR10|UQCRFS1|UQCRH	Bri	Retinal pigment cells	GOBP
GOBP_ALCOHOL_BIOSYNTHETIC_PROCESS	0.0228019	0.394131	0.352488	0.306484	1.44721	61	ACLY|APOA1|ASAH1|CYP51A1|DHCR24|FDFT1|GNAI1|GOT1|HMGCR|HMGCS1|IMPA1|IP6K2|LSS|MSMO1|PAQR3|SC5D|SPTSSA|SREBF2	Bri	Retinal pigment cells	GOBP
GOBP_ALCOHOL_METABOLIC_PROCESS	0.0973872	0.588681	0.226232	0.221692	1.16541	117	ACLY|APOA1|APOA4|ASAH1|CYP51A1|DHCR24|ERRFI1|FDFT1|GNAI1|GOT1|HMGCR|HMGCS1|IDH1|IMPA1|IP6K2|LEPR|LSS|MSMO1|PAQR3|SC5D|SLC5A3|SPTSSA|SQLE|SREBF2|TPI1	Bri	Retinal pigment cells	GOBP
GOBP_ALDEHYDE_METABOLIC_PROCESS	0.760405	0.962008	0.0110507	-0.261391	-0.804929	29	ALDH1A1|ALDH2|BMP5|CYP1B1|HAGH|IDH2|PNKD|RDH10|RPIA|TKT	Bri	Retinal pigment cells	GOBP
GOBP_ALPHA_AMINO_ACID_BIOSYNTHETIC_PROCESS	0.182604	0.698391	0.0748174	0.323784	1.19903	23	ATP2B4|ENOPH1|GLUL|GOT1|GOT2|SHMT2	Bri	Retinal pigment cells	GOBP
GOBP_ALPHA_AMINO_ACID_METABOLIC_PROCESS	0.694059	0.953746	0.0110365	-0.248634	-0.879355	66	ACAT1|AUH|BPHL|CARNMT1|CSAD|DCT|GCSH|HIBADH|HIBCH|MCCC2|MECP2|MSRA|MTHFS|MTR|NOX4|OCA2|PHGDH|PSAT1|QDPR|RIDA|SERINC5|SLC25A21	Bri	Retinal pigment cells	GOBP
GOBP_ALPHA_BETA_T_CELL_ACTIVATION	0.318828	0.782434	0.022978	-0.325301	-1.10858	51	ABL1|ANXA1|BRAF|CD81|CTSL|DAPL1|FOXP1|GLI3|ITPKB|JAK1|JAK2|LEF1|MTOR|RC3H2|RORA|TMEM98|TOX	Bri	Retinal pigment cells	GOBP
GOBP_ALPHA_BETA_T_CELL_DIFFERENTIATION	0.198555	0.708468	0.0318385	-0.370547	-1.20661	39	ABL1|ANXA1|BRAF|CTSL|FOXP1|GLI3|ITPKB|JAK1|LEF1|MTOR|RC3H2|RORA|TMEM98|TOX	Bri	Retinal pigment cells	GOBP
GOBP_ALTERNATIVE_MRNA_SPLICING_VIA_SPLICEOSOME	0.422764	0.836777	0.0184459	-0.296843	-1.03221	59	ARGLU1|CELF2|DDX17|DDX5|FMR1|HNRNPA1|KHDRBS2|MAGOH|NSRP1|PUF60|RBFOX2|RBM15B|RBM17|RBM4|SFPQ|SFSWAP|SLU7|SRSF2|THRAP3|TIA1|TRA2B	Bri	Retinal pigment cells	GOBP
GOBP_AMEBOIDAL_TYPE_CELL_MIGRATION	0.0408099	0.444971	0.0715673	-0.353793	-1.33994	117	ACVR2B|ADIPOR1|AMOTL1|APPL2|ARHGAP5|BMP7|BMPR2|BRAF|CDH2|CENPV|CLASP1|CRB2|EDNRA|ERBB4|EVL|FBN2|FER|GJA1|HAS2|HYAL2|IQSEC1|IRS2|ITGB1|ITGB1BP1|KANK1|MAP4K4|MTOR|NCKAP1|NRP1|PIP5K1A|PKN1|PKN2|PRKCE|ROCK1|RREB1|SEMA3A|SEMA4D|SEMA5A|SGPL1|SMAD3|SRGAP2	Bri	Retinal pigment cells	GOBP
GOBP_AMIDE_BIOSYNTHETIC_PROCESS	0.345824	0.790183	0.0212923	-0.305574	-1.08277	67	ACACA|ACAT1|ACSL3|ACSL4|B4GALT4|CBR4|CERS2|CERS5|CERS6|DCAKD|DEGS1|DIP2A|GGT7|GNE|HAGH|PAM|PDHB|PPCDC|PPT1|PRKAA1|SGMS1|SNCA|ST3GAL3|ST6GALNAC3|TPK1|UGCG	Bri	Retinal pigment cells	GOBP
GOBP_AMIDE_METABOLIC_PROCESS	0.548839	0.903707	0.0134086	-0.25157	-0.978058	165	AASDHPPT|ACACA|ACAT1|ACSL3|ACSL4|APH1A|ATP6AP2|B4GALT4|CARNMT1|CBR4|CERK|CERS2|CERS5|CERS6|CPE|CTSL|DCAKD|DEGS1|DIP2A|GGT7|GLB1|GNE|GNPDA1|GSTP1|HAGH|HSD17B4|LRP4|MCCC2|MTHFS|MTOR|NFE2L1|NSMAF|OGDH|PAM|PDHB|PICALM|PPCDC|PPT1|PRCP|PREP|PRKAA1|ROCK1|ROCK2|SGMS1|SGPL1|SLC35A1|SNCA|ST3GAL3|ST6GAL1|ST6GALNAC3|SUCLG1|SUCLG2|TPK1|UGCG	Bri	Retinal pigment cells	GOBP
GOBP_AMIDE_TRANSPORT	0.773451	0.965457	0.00880014	-0.225751	-0.838387	97	ABAT|ABCC5|ACSL4|ACVR2B|CHD7|CPE|EFNA5|FOXO1|GABBR1|GJA1|HMGA2|IRS2|ITPR1|OXCT1|PCLO|PDE8B|PRKCA|PRKCE|PRKN|RAF1|RBM4|SERP1	Bri	Retinal pigment cells	GOBP
GOBP_AMINE_METABOLIC_PROCESS	0.509528	0.888532	0.017057	-0.322244	-0.976566	27	ABAT|ALDH2|COMT|EDNRA|GDPD1|MECP2|OAZ2|PNKD|PRKN|RNF180|SNCA	Bri	Retinal pigment cells	GOBP
GOBP_AMINE_TRANSPORT	0.0761573	0.549781	0.0565295	-0.474122	-1.39298	23	ABAT|ATP1A2|DTNBP1|GABBR1|ITGB1|PRKG1|PRKN|RAB3GAP1|SNCA	Bri	Retinal pigment cells	GOBP
GOBP_AMINOGLYCAN_BIOSYNTHETIC_PROCESS	0.244276	0.722076	0.0298026	-0.426231	-1.18596	18	ABCC5|B4GALT5|CHST11|CHSY1|CHSY3|CSGALNACT2|EXT1|GCNT2|HAS2|NFKB1	Bri	Retinal pigment cells	GOBP
GOBP_AMINOGLYCAN_METABOLIC_PROCESS	0.185439	0.702744	0.0341094	-0.406876	-1.23305	27	ABCC5|B4GALT5|CEMIP2|CHST11|CHST9|CHSY1|CHSY3|CSGALNACT2|EXT1|GCNT2|HAS2|HYAL2|IDS|NFKB1	Bri	Retinal pigment cells	GOBP
GOBP_AMINO_ACID_BIOSYNTHETIC_PROCESS	0.901316	0.992742	0.0082534	-0.219805	-0.685971	31	ABAT|ALDH1A1|BCAT1|MTR|PHGDH|PSAT1|SERINC5|SLC1A3	Bri	Retinal pigment cells	GOBP
GOBP_AMINO_ACID_CATABOLIC_PROCESS	0.481688	0.86988	0.0171556	-0.305684	-0.999952	40	ABAT|AUH|BCAT1|CSAD|GCSH|HIBADH|HIBCH|MCCC2|RIDA|SLC25A21	Bri	Retinal pigment cells	GOBP
GOBP_AMINO_ACID_IMPORT_ACROSS_PLASMA_MEMBRANE	0.949262	0.996081	0.00899178	-0.222362	-0.592712	15	ATP1A2|ITGB1|SLC1A3|SLC7A8	Bri	Retinal pigment cells	GOBP
GOBP_AMINO_ACID_METABOLIC_PROCESS	0.285654	0.758753	0.0237736	-0.299595	-1.11263	97	ABAT|ACAT1|ALDH1A1|AUH|BCAT1|BPHL|CARNMT1|CARS2|CSAD|DCT|FARS2|GCSH|HIBADH|HIBCH|IARS2|MCCC2|MECP2|MSRA|MTHFS|MTR|NARS2|NOX4|OCA2|PCCA|PEPD|PHGDH|PSAT1|QDPR|RIDA|SERINC5|SLC1A3|SLC25A21|WARS2|YARS2	Bri	Retinal pigment cells	GOBP
GOBP_AMINO_ACID_TRANSMEMBRANE_TRANSPORT	0.954922	0.996551	0.00734133	-0.197883	-0.613175	30	ATP1A2|EPM2A|ITGB1|LRRC8D|SFXN1|SLC1A3|SLC25A13|SLC7A6|SLC7A8	Bri	Retinal pigment cells	GOBP
GOBP_AMINO_ACID_TRANSPORT	0.166249	0.676425	0.0348992	-0.365921	-1.23178	47	ABAT|ATP1A2|DTNBP1|EPM2A|GABBR1|GJA1|ITGB1|NF1|NFE2L1|PRKG1|RAB3GAP1|SERINC5|SFXN1|SLC1A3|SLC25A13|SLC7A8|SNCA	Bri	Retinal pigment cells	GOBP
GOBP_AMINO_SUGAR_METABOLIC_PROCESS	0.154718	0.666714	0.0395666	-0.484146	-1.29051	15	ALDH1A1|GFPT1|GNE|GNPDA1|SLC35A1|ST6GAL1	Bri	Retinal pigment cells	GOBP
GOBP_AMYLOID_BETA_CLEARANCE	0.424401	0.837851	0.0204253	-0.369312	-1.04143	19	APP|INSR|LRP4	Bri	Retinal pigment cells	GOBP
GOBP_AMYLOID_BETA_FORMATION	0.380722	0.811317	0.052325	0.273949	1.0407	25	APOA1|CLU|CSNK1E|EPHA4|PIN1|RTN3	Bri	Retinal pigment cells	GOBP
GOBP_AMYLOID_BETA_METABOLIC_PROCESS	0.783659	0.967008	0.0363401	0.207382	0.81242	28	APOA1|CLU|CSNK1E|EPHA4|PIN1|RTN3	Bri	Retinal pigment cells	GOBP
GOBP_AMYLOID_FIBRIL_FORMATION	0.441889	0.84633	0.0191883	-0.339692	-1.02381	26	APP|EMD|FUS|PRKN|SIAH1|SNCA	Bri	Retinal pigment cells	GOBP
GOBP_AMYLOID_PRECURSOR_PROTEIN_CATABOLIC_PROCESS	0.257527	0.73431	0.0705397	0.266672	1.11091	35	ADAM17|APOA1|CASP3|CLU|CSNK1E|DHCR24|EPHA4|FLOT2|LYN|PIN1|RTN3	Bri	Retinal pigment cells	GOBP
GOBP_AMYLOID_PRECURSOR_PROTEIN_METABOLIC_PROCESS	0.777778	0.967008	0.0418207	0.195216	0.846724	42	ADAM17|AGO2|APOA1|CASP3|CLU|CSNK1E|DHCR24|EPHA4|FLOT2|LYN|PIN1|RTN3	Bri	Retinal pigment cells	GOBP
GOBP_ANAPHASE_PROMOTING_COMPLEX_DEPENDENT_CATABOLIC_PROCESS	0.590772	0.921249	0.015929	-0.338922	-0.918571	16	ANAPC13|ANAPC5|CDC23|CUL3	Bri	Retinal pigment cells	GOBP
GOBP_ANATOMICAL_STRUCTURE_FORMATION_INVOLVED_IN_MORPHOGENESIS	0.0369185	0.436871	0.073757	-0.294281	-1.19893	470	ABL1|ACTG1|ACVR2B|ADAMTS9|AGGF1|AGO1|AGTPBP1|AHDC1|AHI1|AIMP1|AKAP13|AKT3|AMOTL1|ANXA1|APAF1|ARHGAP24|ARL6|ATP8B1|AXIN2|BCAS3|BMP5|BMP7|BMPR1A|BMPR2|BRD3|BTG1|CC2D2A|CCL2|CCNB1IP1|CD47|CD81|CDON|CEMIP2|CEP290|CNOT2|COL2A1|COL6A1|CRB2|CUL3|CYP1B1|DAB1|DCAF17|DICER1|DKK1|EDA|EDNRA|EMC10|ENPEP|EPB41L3|EXOC4|EXT1|EYA1|EYA2|FAT3|FBN2|FGFR2|FOXP2|FZD7|GAB1|GADD45A|GJA1|GLI3|GNA13|GRID2|GRN|GTF2I|HDAC5|HDAC7|HDAC9|HERC1|HES1|HEY1|HIPK2|HMGA2|HS2ST1|HSBP1|HSPB1|IFT122|IFT172|IFT52|IGFBP7|ITGB1|ITGB1BP1|JAK1|JUP|KIAA0319L|KIF26B|KLHL12|KRIT1|LAMB1|LEF1|LRP6|MAP2K2|MAP2K5|MBOAT7|MDK|MECP2|MEF2A|MEF2C|MEIS1|MFAP2|MFGE8|MIB1|MIOS|MMRN1|MXI1|MYDGF|NCKAP1|NEO1|NF1|NF2|NKD1|NOTCH1|NOTCH2|NRP1|OBSCN|OBSL1|OPHN1|PARVA|PAX6|PDCD6|PDE3B|PEF1|PGM5|PKN1|PKNOX1|PLXNA2|PLXNB2|POGLUT1|PPP2R3A|PPP3CB|PRCP|PRICKLE1|PRKACB|PRKCA|PTGIS|PTK2|PTPRJ|PTPRM|PXDN|RDH10|RELN|RNF213|ROBO2|ROCK1|ROCK2|RORA|RPL7L1|RPS7|SDCCAG8|SDK1|SEMA3C|SEMA3E|SEMA5A|SERPINF1|SETD2|SH3PXD2A|SKIL|SLC12A6|SLIT2|SMAD1|SMAD3|SMO|SP3|SPARC|SPECC1L|SPTBN1|SRPK2|SSBP3|STAT1|STK4|SUPT6H|TAFA5|TANC1|TENM4|TET1|TGFBR2|TGFBR3|THBS4|THSD7A|TMEM182|TMOD3|TPM1|TTC21B|TULP3|TWSG1|VAV2|VAV3|VEZF1|VPS13B|VPS4B|WARS2|WLS|WNK1|YAP1|ZNF219	Bri	Retinal pigment cells	GOBP
GOBP_ANATOMICAL_STRUCTURE_MATURATION	0.198297	0.708468	0.112251	0.231599	1.13214	72	ABHD2|ARCN1|BRD1|CCNB1|CNTNAP2|FLVCR1|FOXO3|HIF1A|KDM1A|NRCAM|RHOA|XBP1	Bri	Retinal pigment cells	GOBP
GOBP_ANDROGEN_RECEPTOR_SIGNALING_PATHWAY	0.809592	0.974365	0.0100466	-0.248102	-0.768786	30	DDX17|DDX5|FKBP4|FOXP1|KDM4C|NCOR1|NCOR2|PIAS2|PKN1|PRMT2|SMARCA4|TAF1|ZMIZ1	Bri	Retinal pigment cells	GOBP
GOBP_ANIMAL_ORGAN_FORMATION	0.0509677	0.478095	0.0686043	-0.46206	-1.43177	30	AXIN2|BMP7|BMPR1A|DKK1|EXT1|EYA1|FGFR2|GLI3|HES1|MAP2K2|MEF2C|NOTCH1|RDH10|ROBO2|TGFBR2	Bri	Retinal pigment cells	GOBP
GOBP_ANIMAL_ORGAN_MORPHOGENESIS	0.00591182	0.240931	0.188069	-0.322194	-1.30469	389	ABLIM1|ACVR2A|ACVR2B|ADAMTS19|ADAMTS9|AHDC1|AHI1|AKT3|ARL6|ASXL1|ASXL3|BAX|BBS2|BCAR3|BCR|BLOC1S5|BMP5|BMP7|BMPR1A|BMPR2|BRAF|BTRC|CCL2|CDH2|CDON|CHD7|CHST11|COL2A1|CPE|CRB2|CUL1|CUL3|DGCR2|DKK1|DLG1|EDA|EDNRA|ERBB4|EVL|EXOC4|EXT1|EYA1|EZR|FBN2|FGFR2|FLRT2|FOXP2|FRAS1|FREM1|GDF11|GLI3|HAS2|HES1|HEY1|HIPK2|HMGA2|HYAL2|IFT122|IFT140|IFT52|INSR|KIF26B|LAMB1|LEF1|LRP4|MDK|MEIS1|MEIS2|MFAP2|MMP16|MTOR|MYO6|NCKAP1|NEDD4|NF1|NFKB1|NKD1|NOTCH1|NRP1|NSD2|PBX1|PBX2|PCGF2|PKD2|PLAG1|PPP2R3A|PPP3CA|PRICKLE1|PTPRM|RDH10|RPGR|RPGRIP1L|RPL13A|RUNX2|RYK|SDK1|SERP1|SGPL1|SLIT2|SMAD3|SMARCC1|SOS1|SOX5|SOX6|SP3|SPARC|STAT1|STAU2|STOX1|TENM3|TIPARP|TLE3|TPM1|TULP3|WLS|WWOX|YAP1|ZEB1|ZMIZ1|ZMPSTE24	Bri	Retinal pigment cells	GOBP
GOBP_ANIMAL_ORGAN_REGENERATION	0.578269	0.919871	0.0152913	-0.311418	-0.931914	25	ATIC|CCND1|CLDN1|EZH2|GSTP1|NOTCH1|PCNA|PNPT1|PRMT5|RAP1A|TGFBR3|UPF2	Bri	Retinal pigment cells	GOBP
GOBP_ANOIKIS	0.843832	0.978297	0.0108148	-0.267607	-0.713314	15	ANKRD13C|ITGB1|MTOR|NOTCH1	Bri	Retinal pigment cells	GOBP
GOBP_ANTERIOR_POSTERIOR_AXIS_SPECIFICATION	0.873353	0.984915	0.0102942	-0.257064	-0.685211	15	NCKAP1|PRICKLE1|WLS	Bri	Retinal pigment cells	GOBP
GOBP_ANTERIOR_POSTERIOR_PATTERN_SPECIFICATION	0.033922	0.43216	0.0800618	-0.383733	-1.39397	81	ACVR2A|ACVR2B|ATP6AP2|AXIN2|BMPR1A|BMPR2|BPTF|CDON|CRB2|DKK1|GDF11|GLI3|HES1|HEY1|HIPK2|LEF1|MIB1|NCKAP1|NKD1|NOTCH1|NR2F2|PAX6|PBX1|PCGF2|PLXNA2|POGLUT1|PPP2R3A|PRICKLE1|SMAD3|SSBP3|TULP3|WLS	Bri	Retinal pigment cells	GOBP
GOBP_ANTEROGRADE_AXONAL_TRANSPORT	0.87555	0.984991	0.0358688	0.185849	0.761821	33	AP3S1|ARL8B|BLOC1S1|BLOC1S6|KIF1B|MAP2	Bri	Retinal pigment cells	GOBP
GOBP_ANTIGEN_PROCESSING_AND_PRESENTATION	0.634084	0.93664	0.01391	-0.296008	-0.89215	26	CTSD|CTSL|EXT1|RAB10|RAB27A	Bri	Retinal pigment cells	GOBP
GOBP_ANTIGEN_RECEPTOR_MEDIATED_SIGNALING_PATHWAY	0.0849761	0.572495	0.0502149	-0.378269	-1.31535	59	ABL1|BAX|BRAF|BTRC|CD81|CMTM3|DENND1B|EZR|FOXP1|FYB2|NFKB1|PAWR|PDE4D|PTPN2|PTPRJ|RC3H2|RPS3|SOS1|SPPL3|VAV3	Bri	Retinal pigment cells	GOBP
GOBP_ANTIVIRAL_INNATE_IMMUNE_RESPONSE	0.612113	0.929287	0.0152607	-0.329256	-0.904825	17	CARD8|EIF2AK2|MORC3|PHB2|SERINC3|SERINC5|TBK1|UBE2W	Bri	Retinal pigment cells	GOBP
GOBP_AORTA_DEVELOPMENT	0.0265129	0.404722	0.0956364	-0.474128	-1.49618	33	ADAMTS6|ADAMTS9|BMPR1A|CHD7|CNTRL|DCTN5|EDNRA|EYA1|FKBP10|HECTD1|HES1|HEY1|LOXL1|LRP1|NOTCH1|NPRL3|PKD2|PRICKLE1|ROBO2|TGFBR2	Bri	Retinal pigment cells	GOBP
GOBP_AORTA_MORPHOGENESIS	0.154747	0.666714	0.0390223	-0.459998	-1.27991	18	ADAMTS9|BMPR1A|CHD7|EYA1|FKBP10|HES1|HEY1|LRP1|NOTCH1|NPRL3|TGFBR2	Bri	Retinal pigment cells	GOBP
GOBP_AORTIC_VALVE_MORPHOGENESIS	0.281027	0.755973	0.0274332	-0.42019	-1.15472	17	ADAMTS19|AXIN2|HEY1|NOTCH1|RB1|ROBO2|ROCK1|ROCK2|SLIT2|TGFBR2	Bri	Retinal pigment cells	GOBP
GOBP_APICAL_JUNCTION_ASSEMBLY	0.453901	0.857122	0.0185245	-0.327223	-1.01396	30	AFDN|DLG1|PARD3|PKN2|ROCK2	Bri	Retinal pigment cells	GOBP
GOBP_APOPTOTIC_MITOCHONDRIAL_CHANGES	0.00729359	0.270625	0.407018	0.348409	1.58601	52	ATG3|ATP5IF1|BCL2L11|BNIP3|DAP3|FAM162A|JTB|MCL1|MTCH2|SIVA1|SLC25A5|TP53	Bri	Retinal pigment cells	GOBP
GOBP_APOPTOTIC_PROCESS_INVOLVED_IN_DEVELOPMENT	0.431642	0.840931	0.0205919	-0.382104	-1.03561	16	BAX|BMP7|LEF1|NOTCH1|SLIT2	Bri	Retinal pigment cells	GOBP
GOBP_APOPTOTIC_SIGNALING_PATHWAY	0.758486	0.962008	0.00821342	-0.22498	-0.901786	287	ABL1|APAF1|APP|BAX|BMP5|CARD8|CASP8AP2|CHCHD10|COL2A1|CRADD|CUL1|CUL3|CUL5|CYP1B1|DAPK1|DAPL1|DYRK2|EEF1E1|ERCC6|EYA1|EYA2|EYA4|FAF1|FBH1|FBXO7|FHIT|GSK3B|HIP1|HIPK2|HSF1|HYAL2|ITPR1|IVNS1ABP|MAP2K5|MSH2|NBN|NCK2|NF1|NRP1|PAWR|PDCD6|PDE3A|PHIP|PRKCA|PRKN|PTGIS|PTPN2|RAD9A|RAF1|RB1|RPS3|SFPQ|SGPL1|SIAH1|SKIL|SMAD3|STK4|STRADB|TAF6|URI1|USP15|WWOX|XPA|YAP1|ZMYND11	Bri	Retinal pigment cells	GOBP
GOBP_APPENDAGE_DEVELOPMENT	0.000850467	0.0621842	0.477271	-0.440388	-1.6355	97	AFF3|B9D1|BAX|BMP7|BMPR1A|BMPR2|CACNA1C|CHD7|CHST11|COL2A1|CREBBP|DKK1|EXT1|FBN2|FGFR2|FRAS1|FREM2|GLI3|IFT122|IFT140|IFT52|LEF1|LNPK|LRP4|MAP3K20|MBNL1|MOSMO|NOTCH1|PBX1|PBX2|PLXNA2|PRICKLE1|RC3H2|RDH10|RPGRIP1L|RUNX2|TBC1D32|TRAF3IP1|TULP3|ZNF219|ZNRF3	Bri	Retinal pigment cells	GOBP
GOBP_APPENDAGE_MORPHOGENESIS	0.000164825	0.0157598	0.518848	-0.478708	-1.73898	81	AFF3|B9D1|BAX|BMP7|BMPR1A|CACNA1C|CHD7|CHST11|COL2A1|CREBBP|DKK1|EXT1|FBN2|FGFR2|FRAS1|FREM2|GLI3|IFT122|IFT140|IFT52|LEF1|LNPK|LRP4|MAP3K20|MBNL1|MOSMO|NOTCH1|PBX1|PBX2|PLXNA2|PRICKLE1|RDH10|RPGRIP1L|RUNX2|TBC1D32|TRAF3IP1|TULP3|ZNF219	Bri	Retinal pigment cells	GOBP
GOBP_ARP2_3_COMPLEX_MEDIATED_ACTIN_NUCLEATION	0.878021	0.984991	0.0340038	0.189823	0.743631	28	ACTR2|ARF1|ARFIP1|CARMIL1|IQGAP2	Bri	Retinal pigment cells	GOBP
GOBP_ARTERY_DEVELOPMENT	0.00462232	0.201598	0.226232	-0.479754	-1.63494	51	ACVR2B|ADAMTS6|ADAMTS9|AKT3|BMPR1A|BMPR2|CHD7|COMT|EDNRA|EYA1|FKBP10|GLI3|HECTD1|HES1|HEY1|LOXL1|MDK|NF1|NOTCH1|NPRL3|NRP1|PKD2|PRICKLE1|ZMIZ1	Bri	Retinal pigment cells	GOBP
GOBP_ARTERY_MORPHOGENESIS	0.0137424	0.31831	0.133463	-0.489669	-1.56139	35	ADAMTS9|AKT3|BMPR1A|BMPR2|CHD7|EDNRA|EYA1|FKBP10|HES1|HEY1|MDK|NF1|NOTCH1|NPRL3|NRP1|PKD2|ZMIZ1	Bri	Retinal pigment cells	GOBP
GOBP_ASSOCIATIVE_LEARNING	0.0416765	0.452323	0.0753642	-0.445858	-1.43739	37	ABL1|APP|ATP1A2|ATXN1|BRAF|CLSTN2|COMT|CREB1|ITGB1|MECP2|MEIS2|NF1|PDE8B|PIAS1|PPT1|TAFA2|TANC1	Bri	Retinal pigment cells	GOBP
GOBP_ASTROCYTE_DIFFERENTIATION	0.136459	0.648381	0.0397009	-0.39233	-1.27232	38	ABL1|APP|CDK6|CUL4B|DAB1|GRN|HES1|HMGA2|NF1|NOTCH1|ROR1|TTC21B|VIM	Bri	Retinal pigment cells	GOBP
GOBP_ATP_BIOSYNTHETIC_PROCESS	1.2006e-07	7.46176e-05	0.690132	0.460451	2.27814	79	ATP5F1B|ATP5F1D|ATP5F1E|ATP5IF1|ATP5MC1|ATP5MC3|ATP5MF|ATP5PB|ATP5PF|ATP5PO|COX11|ENO1|MAP2K1|MT-ATP6|MT-ATP8|MT-ND1|MT-ND2|MT-ND3|MT-ND4|MT-ND4L|MT-ND5|MT-ND6|NDUFA1|NDUFA13|NDUFA7|NDUFAB1|NDUFB10|NDUFB11|NDUFB2|NDUFB4|NDUFB6|NDUFB7|NDUFB8|NDUFB9|NDUFC2|NDUFS1|NDUFS2|NDUFS3|NDUFS5|NDUFS6|NDUFS7|NDUFV1|NDUFV2|NDUFV3|SDHD|STAT3|TMSB4X|UQCC3	Bri	Retinal pigment cells	GOBP
GOBP_ATP_METABOLIC_PROCESS	6.00236e-08	4.97396e-05	0.704976	0.367307	2.00818	143	AK4|ARL2|ATP5F1B|ATP5IF1|ATP5MC3|ATP6V1B2|BLOC1S6|COX11|DDIT4|ENO1|GAPDH|GPI|HIF1A|LDHA|MAP2K1|MT-ATP6|MT-ATP8|MT-ND1|MT-ND4|MT-ND4L|MT-ND5|MT-ND6|MTCH2|NDUFAB1|NDUFB4|NDUFB7|NDUFB8|NDUFC2|NDUFS1|NDUFS7|NDUFV1|PGAM1|PGK1|PGM1|STAT3|TIGAR|TMSB4X|TPI1|UQCC3	Bri	Retinal pigment cells	GOBP
GOBP_ATP_SYNTHESIS_COUPLED_ELECTRON_TRANSPORT	2.12976e-08	2.64729e-05	0.733762	0.468843	2.34269	84	CCNB1|COX5A|COX6B1|COX6C|COX7A2|COX7A2L|COX7B|CYC1|CYCS|MT-CO1|MT-CO2|MT-CO3|MT-ND1|MT-ND2|MT-ND3|MT-ND4|MT-ND4L|MT-ND5|MT-ND6|MTCH2|NDUFA1|NDUFAB1|NDUFB10|NDUFB4|NDUFB6|NDUFB7|NDUFB8|NDUFB9|NDUFC2|NDUFS1|NDUFS3|NDUFS5|NDUFS6|NDUFS7|NDUFV1|NDUFV3|SDHAF2|UQCC3|UQCR10|UQCRFS1|UQCRH	Bri	Retinal pigment cells	GOBP
GOBP_ATTACHMENT_OF_SPINDLE_MICROTUBULES_TO_KINETOCHORE	0.22671	0.720376	0.0688594	0.304409	1.15642	25	BUB3|CCNB1|CENPC|CHAMP1|ECT2|NUF2|SIRT1	Bri	Retinal pigment cells	GOBP
GOBP_AUTOPHAGOSOME_MATURATION	0.763458	0.962008	0.0104674	-0.249779	-0.813355	39	ATG14|CHMP1B|CHMP4A|CHMP5|ELP6|EPG5|GABARAP|GABARAPL1|PHF23|PIK3C3|STX17|UVRAG|VPS4A|VPS4B|VTI1B	Bri	Retinal pigment cells	GOBP
GOBP_AUTOPHAGOSOME_ORGANIZATION	0.213476	0.718143	0.029243	-0.32841	-1.17313	71	AMBRA1|ATG10|ATG4B|ATG4C|ATG7|CTSD|EHMT2|EPM2A|FEZ2|GABARAPL1|IFT88|LRBA|MTOR|PACS2|RAB3GAP1|RAB7A|SNX4|SNX7|STX12|TBC1D14|ULK2	Bri	Retinal pigment cells	GOBP
GOBP_AUTOPHAGY_OF_MITOCHONDRION	0.0436893	0.452323	0.241698	0.265733	1.29206	70	ARHGAP26|ATG3|ATP5IF1|BNIP3|FKBP8|HTT|RB1CC1|RBX1|SLC25A5|SREBF2|TIGAR|TP53	Bri	Retinal pigment cells	GOBP
GOBP_AXIS_SPECIFICATION	0.777395	0.967008	0.0104767	-0.251881	-0.799363	34	AHI1|ARL13B|AXIN2|BMPR1A|IFT172|NCKAP1|NOTCH1|NOTCH2|PAX6|PRICKLE1|SMAD2|SMO|TTC8|WLS	Bri	Retinal pigment cells	GOBP
GOBP_AXONAL_TRANSPORT	0.644876	0.93664	0.0514297	0.20314	0.921217	51	AP3S1|ARL8B|BLOC1S1|BLOC1S6|DYNC1H1|HIF1A|KIF1A|KIF1B|MAP2|NDEL1|UCHL1	Bri	Retinal pigment cells	GOBP
GOBP_AXONEME_ASSEMBLY	0.460862	0.862728	0.0191758	-0.359354	-1.01335	19	ARMC2|BBS2|CC2D2A|CFAP44|DNAAF4|FSIP2|IQCG|TTLL5	Bri	Retinal pigment cells	GOBP
GOBP_AXON_DEVELOPMENT	0.306856	0.775603	0.021791	-0.269155	-1.07403	258	ABL1|ABLIM1|ACTB|ACTG1|AFG3L2|ALCAM|APP|ARHGEF40|AUTS2|B4GALT5|BMP7|BMPR1B|BMPR2|BOC|BRAF|CAMSAP2|CERS2|CNTN4|CNTN5|COL25A1|CREB1|CTTN|DAB1|EDNRA|EFNA5|EPHA3|EPHA6|ETV1|EVL|EXT1|FEZ2|FGFR2|FLRT2|FLRT3|GDI1|GLI3|GRN|GSK3B|INPP5F|ITGB1|JAK2|KALRN|LGI1|LRP4|MACF1|MAP2K2|MTR|MYCBP2|NCAM1|NCAM2|NDN|NELL2|NEO1|NIN|NOTCH1|NOTCH2|NREP|NRP1|OPHN1|PALLD|PARD3|PAX6|PGRMC1|PICALM|PLXNB2|PPP3CB|PRICKLE1|PRKCA|PRKCQ|PRKG1|PTK2|PTPRJ|PTPRM|RAB10|RAB21|RAB8A|RAPH1|RELN|ROBO2|RPL24|RUFY3|RYK|SEMA3A|SEMA3C|SEMA3E|SEMA4D|SEMA5A|SIAH1|SIPA1L1|SKIL|SLIT2|SLITRK5|SMO|SOS1|SPART|SPAST|STK24|TIAM1|TRIO|TTC8|TTL|ULK1|ULK2|ZEB2	Bri	Retinal pigment cells	GOBP
GOBP_AXON_EXTENSION	0.782492	0.967008	0.0093879	-0.234345	-0.814884	59	ABL1|ALCAM|AUTS2|BMPR2|CTTN|CYFIP1|EDNRA|GDI1|GSK3B|ITGB1|MACF1|NDN|NRP1|PPP3CB|RAB21|RAPH1|RUFY3|RYK|SEMA3A|SEMA5A|SLIT2|TTL|ULK1|ULK2	Bri	Retinal pigment cells	GOBP
GOBP_AXO_DENDRITIC_TRANSPORT	0.976623	1	0.00529185	-0.173731	-0.608995	62	ACTR10|AGTPBP1|APP|ARL8A|BLOC1S2|BLOC1S5|DST|DTNBP1|HSBP1|HSPB1|RAB21|RUFY3|SFPQ|SPAST|STAU1|STAU2|WASF1	Bri	Retinal pigment cells	GOBP
GOBP_BASEMENT_MEMBRANE_ORGANIZATION	0.0859276	0.574768	0.0534741	-0.482983	-1.37807	20	CLASP1|COL6A1|EXT1|FKTN|FLRT2|GAS2|HMCN1|ITGB1|LAMB1|LAMC1|NID1|PRICKLE1|PXDN	Bri	Retinal pigment cells	GOBP
GOBP_BASE_EXCISION_REPAIR	0.0546951	0.496956	0.0663458	-0.464636	-1.4229	28	APEX1|DNA2|ERCC6|FAM168A|HMGA2|LIG1|MBD4|PCNA|RPS3|XPA	Bri	Retinal pigment cells	GOBP
GOBP_BEHAVIOR	0.0841808	0.571786	0.0477812	-0.302221	-1.20495	252	ABAT|ABL1|ACVR2A|AFF2|AHI1|APP|ARMCX5-GPRASP2|ATP1A2|ATP8A1|ATXN1|BBS2|BCL7A|BRAF|BTBD9|CHD7|CLCN3|CLSTN2|COMT|CPEB3|CREB1|CRTC1|CSTB|DAB1|DACH1|DKK1|DTNBP1|EGR1|EHMT2|EIF2AK4|ELP6|EPM2A|ETV1|EXT1|FMC1|FOXP2|GIGYF2|GRN|HIPK2|HOMER2|INSR|ITGB1|KCND2|MBD5|MDK|MECP2|MEIS1|MEIS2|MTA1|MTOR|NCOA1|NCOA2|NF1|NLGN1|NLGN4X|NR1D2|PDE8B|PIAS1|PPT1|PRKAA1|PRKAR1B|PRKCA|PRKCE|PRKN|RNF170|SDK1|SERPINF1|SGIP1|SLC1A3|SNCA|TAFA2|TANC1|THBS4|TMBIM4|TMEM63B|TTC21B|UBR3|USP46|VPS13B|ZFHX3|ZMPSTE24	Bri	Retinal pigment cells	GOBP
GOBP_BILE_ACID_METABOLIC_PROCESS	0.239325	0.722076	0.030632	-0.449591	-1.1984	15	ABCD3|ATP8B1|OSBPL1A|OSBPL9	Bri	Retinal pigment cells	GOBP
GOBP_BIOLOGICAL_PROCESS_INVOLVED_IN_INTERACTION_WITH_HOST	0.878054	0.984991	0.00693919	-0.207431	-0.747997	76	CD81|CDHR3|CHMP1B|CLDN1|CTSL|HYAL2|INSR|ITGB1|KIAA0319L|LAMP1|NCAM1|NRP1|RAB7A|UVRAG|VPS4B|WWP1|WWP2	Bri	Retinal pigment cells	GOBP
GOBP_BIOLOGICAL_PROCESS_INVOLVED_IN_INTRASPECIES_INTERACTION_BETWEEN_ORGANISMS	0.0633333	0.52377	0.1245	0.397573	1.41898	20	CHD8|CNTNAP2|EFR3B|EIF4EBP2|GABRB3|NRXN1|NRXN3|SHANK2	Bri	Retinal pigment cells	GOBP
GOBP_BIOLOGICAL_PROCESS_INVOLVED_IN_SYMBIOTIC_INTERACTION	0.926753	0.992742	0.00575272	-0.192731	-0.70319	84	CD81|CDHR3|CHMP1B|CLDN1|CTSL|FMR1|HYAL2|INSR|ITGB1|KIAA0319L|KPNA6|LAMP1|NCAM1|NRP1|RAB7A|UVRAG|VPS4B|WWP1|WWP2	Bri	Retinal pigment cells	GOBP
GOBP_BIOMINERAL_TISSUE_DEVELOPMENT	0.0209313	0.385446	0.104652	-0.430611	-1.48318	55	ACVR2A|ACVR2B|ATG4B|BMP7|BMPR1A|BMPR2|FBN2|FGFR2|HERC1|HEY1|ITGB1BP1|NBR1|NOTCH1|ROCK2|RUNX2|SMAD3|TMEM38B|WLS|ZMPSTE24	Bri	Retinal pigment cells	GOBP
GOBP_BLASTOCYST_DEVELOPMENT	0.682337	0.952437	0.011547	-0.255033	-0.878425	55	CCNB1IP1|CMTM3|CNOT2|CUL3|GRN|MED21|MXI1|N4BP2L2|NBN|RAD51B|RBBP8|RPL7L1|SKIL|SP3|SUPT6H|TBL1XR1|THOC2|YAP1	Bri	Retinal pigment cells	GOBP
GOBP_BLASTOCYST_FORMATION	0.225386	0.720376	0.0309976	-0.421569	-1.20284	20	CCNB1IP1|CNOT2|CUL3|GABPA|KDM4C|MXI1|RPL7L1|RTN4|SKIL|SP3|SUPT6H|TET1|YAP1	Bri	Retinal pigment cells	GOBP
GOBP_BLOOD_VESSEL_ENDOTHELIAL_CELL_MIGRATION	0.766678	0.962539	0.00970795	-0.237265	-0.82504	59	ABL1|AKT3|ANXA1|CSNK2B|CYP1B1|GADD45A|HDAC5|HDAC7|HDAC9|HSPB1|ITGB1|ITGB1BP1|JUP|MAP2K5|MECP2|MEF2C|MMRN1|NF1|NOTCH1|NRP1|PRCP|PRKCA|SLIT2|TGFBR3	Bri	Retinal pigment cells	GOBP
GOBP_BLOOD_VESSEL_MORPHOGENESIS	0.0671634	0.526711	0.053988	-0.306134	-1.22076	254	ABL1|ACTG1|ADAMTS9|AGGF1|AGO1|AKT3|AMOTL1|ANXA1|ARHGAP24|BAX|BCAS3|BMPR1A|BMPR2|BTG1|CCL2|CD47|CDH2|CHD7|CYP1B1|EDNRA|EYA1|FGFR2|FKBP10|GJC1|GRN|GTF2I|HAS2|HDAC7|HDAC9|HES1|HEY1|HIPK2|HMGA2|IGFBP7|ITGB1|ITGB1BP1|JAK1|JUP|KRIT1|LEF1|MAP2K5|MDK|MECP2|MEIS1|MYDGF|NEDD4|NF1|NOTCH1|NPRL3|NRP1|PDCD6|PKD2|PKNOX1|PRCP|PRKCA|PTGIS|PTPRJ|PTPRM|PXDN|RAPGEF2|RASA1|ROCK1|ROCK2|RORA|SEMA5A|SERPINF1|SGPL1|SLC12A6|SLIT2|SOS1|SPARC|SRPK2|STAT1|STK4|TAFA5|THBS4|THSD7A|TIPARP|VAV3|VEZF1|VPS4B|WARS2|YAP1|ZMIZ1	Bri	Retinal pigment cells	GOBP
GOBP_BLOOD_VESSEL_REMODELING	0.00909331	0.279634	0.173713	-0.623015	-1.66067	15	ACVR2B|BAX|BCR|BMPR2|CHD7|EDNRA|EXT1	Bri	Retinal pigment cells	GOBP
GOBP_BODY_FLUID_SECRETION	0.591266	0.921249	0.0147173	-0.300439	-0.925174	29	ATP7B|CCND1|CREB1|ERBB4|NCOA1|NCOR2|NEGR1|PPP3CA|PRICKLE1|PRKCE|SLC4A5|STAT5B|USF2|VAMP2|WNK1	Bri	Retinal pigment cells	GOBP
GOBP_BODY_MORPHOGENESIS	0.077452	0.551525	0.0551036	-0.447419	-1.37778	29	ANKRD11|ATP6AP2|BRAF|CDON|DKK1|IFT122|LEF1|MAB21L2|NCKAP1|PRICKLE1|RAB3GAP1|SGPL1|SSBP3|TIPARP|VPS13B	Bri	Retinal pigment cells	GOBP
GOBP_BONE_DEVELOPMENT	0.101148	0.593465	0.0449612	-0.35543	-1.27948	75	ADAMTS12|AKAP13|ASXL1|BMPR2|BNC2|EXT1|FGFR2|FOXP1|FREM1|GJA1|HAS2|MCPH1|MMP16|NSD2|RUNX2|SEMA4D|SLC10A7|TMEM38B|TULP3|ZMPSTE24	Bri	Retinal pigment cells	GOBP
GOBP_BONE_MINERALIZATION	0.0920778	0.575926	0.049108	-0.402638	-1.32702	42	ACVR2A|ACVR2B|BMP7|BMPR1A|BMPR2|FBN2|FGFR2|HERC1|NBR1|RUNX2|SMAD3|TMEM38B|ZMPSTE24	Bri	Retinal pigment cells	GOBP
GOBP_BONE_MORPHOGENESIS	0.0697896	0.53586	0.0577985	-0.437745	-1.38136	33	BMPR2|EXT1|FGFR2|FREM1|HAS2|MMP16|RUNX2|ZMPSTE24	Bri	Retinal pigment cells	GOBP
GOBP_BONE_REMODELING	0.114437	0.622519	0.0457215	-0.462137	-1.32921	21	EXT1|GJA1|HERC1|MDK|MITF|NF1|NOX4|PRKCA|RAB7A	Bri	Retinal pigment cells	GOBP
GOBP_BRAIN_MORPHOGENESIS	0.202607	0.710161	0.0330503	-0.429917	-1.22666	20	AKT3|BBS2|CDH2|NF1|SOS1	Bri	Retinal pigment cells	GOBP
GOBP_BRANCHED_CHAIN_AMINO_ACID_METABOLIC_PROCESS	0.163273	0.670152	0.0380227	-0.461864	-1.26924	17	AUH|BCAT1|HIBADH|HIBCH|MCCC2	Bri	Retinal pigment cells	GOBP
GOBP_BRANCHING_INVOLVED_IN_BLOOD_VESSEL_MORPHOGENESIS	0.663079	0.945682	0.0141063	-0.316067	-0.868578	17	ABL1|EDNRA|GNA13|LEF1|MDK|NRP1|PPP3R1|SEMA3E|STK4|TGFBR2	Bri	Retinal pigment cells	GOBP
GOBP_BRANCHING_MORPHOGENESIS_OF_AN_EPITHELIAL_TUBE	0.597106	0.923712	0.0133038	-0.265683	-0.933637	63	ABL1|BMP7|BTRC|DLG1|EDNRA|EXT1|EYA1|FGFR2|HMGA2|LEF1|MDK|NOTCH1|NRP1|PBX1|RDH10|SLIT2|STK4|YAP1	Bri	Retinal pigment cells	GOBP
GOBP_B_CELL_ACTIVATION	0.923271	0.992742	0.00540011	-0.192905	-0.723221	105	ABL1|AHR|APLF|BAX|CD81|DCAF1|DOCK10|EZH2|HDAC9|IGBP1|IRS2|ITFG2|ITGB1|KMT5B|LEF1|MSH2|NBN|NSD2|PAWR|PELI1|PHB2|PHF14|PKN1|PPP2R3C|PTPN2|PTPRJ|SP3|SUPT6H|TAOK3|VAV3|ZBTB1|ZFP36L2	Bri	Retinal pigment cells	GOBP
GOBP_B_CELL_ACTIVATION_INVOLVED_IN_IMMUNE_RESPONSE	0.409814	0.82567	0.0562362	0.241412	1.02029	37	DOCK11|LGALS1|MAD2L2|MSH6|PCYT1A|PLCL2|RNF168|SWAP70|TFRC|XBP1	Bri	Retinal pigment cells	GOBP
GOBP_B_CELL_DIFFERENTIATION	0.941012	0.99336	0.00620685	-0.193834	-0.672332	58	ABL1|BAX|DCAF1|DOCK10|EZH2|HDAC5|HDAC9|ITFG2|ITGB1|MSH2|NOTCH2|PHF14|PPP2R3C|PTPN2|PTPRJ|SP3|TAOK3|ZBTB1|ZFP36L2	Bri	Retinal pigment cells	GOBP
GOBP_B_CELL_HOMEOSTASIS	0.278095	0.755568	0.0579561	0.31457	1.12273	20	BBIP1|BCL2L11|DOCK11|HIF1A|LYN|MIF	Bri	Retinal pigment cells	GOBP
GOBP_B_CELL_MEDIATED_IMMUNITY	0.975117	1	0.00696192	-0.185529	-0.574895	30	APLF|C1QBP|C1RL|CD81|EXOSC3|KMT5B|MSH2|NBN|NDFIP1|NSD2|PAXIP1|RIF1|RNF8|SUPT6H|TP53BP1|UNG	Bri	Retinal pigment cells	GOBP
GOBP_B_CELL_PROLIFERATION	0.705954	0.955879	0.012193	-0.275094	-0.842444	28	ABL1|AHR|BAX|CD81|IRS2|LEF1|PAWR|PELI1|PKN1|VAV3	Bri	Retinal pigment cells	GOBP
GOBP_B_CELL_RECEPTOR_SIGNALING_PATHWAY	0.317854	0.781489	0.0251866	-0.403672	-1.12319	18	ABL1|BAX|CD81|CMTM3|FOXP1|NFKB1|SOS1|VAV3	Bri	Retinal pigment cells	GOBP
GOBP_CALCINEURIN_MEDIATED_SIGNALING	0.53927	0.900958	0.0164106	-0.322004	-0.955679	24	AKAP6|CALM2|DYRK2|GSK3B|HOMER2|MTOR|PLCG2|PPP3CA|PPP3CB|PPP3CC|PPP3R1|PTBP1|SPPL3	Bri	Retinal pigment cells	GOBP
GOBP_CALCIUM_DEPENDENT_CELL_CELL_ADHESION_VIA_PLASMA_MEMBRANE_CELL_ADHESION_MOLECULES	0.889035	0.989615	0.0100215	-0.251316	-0.669889	15	CDH2|CDH6|CDHR3|NLGN1	Bri	Retinal pigment cells	GOBP
GOBP_CALCIUM_ION_HOMEOSTASIS	0.487715	0.87102	0.0154922	-0.265991	-1.00041	109	ABL1|AKAP6|ATP1A2|ATP2B1|BAX|CACNA1C|CACNB2|CHD7|EDNRA|GRINA|IBTK|IMMT|ITPR1|ITPR2|MCUB|MICU2|PACS2|PDE4D|PKD2|PLCB4|PLCH1|PRKCE|SLC10A7|SLC35G1|SNCA|SV2A|THADA|TMEM38B|TMTC4	Bri	Retinal pigment cells	GOBP
GOBP_CALCIUM_ION_IMPORT	0.385121	0.814817	0.0217859	-0.370829	-1.06659	21	CACNA1A|CACNA1C|CACNA2D1|CACNB2|CASK|CCL2|HES1|PKD2|PPP3CA|PPP3CB|PPP3CC|PPP3R1|TRIM27	Bri	Retinal pigment cells	GOBP
GOBP_CALCIUM_ION_REGULATED_EXOCYTOSIS	0.97489	1	0.00774182	-0.192829	-0.560302	22	NOTCH1|PPP3CA|PPP3CB|RAB3GAP1|SYT1|SYT11|VAMP2	Bri	Retinal pigment cells	GOBP
GOBP_CALCIUM_ION_TRANSMEMBRANE_IMPORT_INTO_CYTOSOL	0.36838	0.809442	0.0205733	-0.310391	-1.072	56	ABL1|AKAP6|ATP1A2|BAX|CACNA1C|CHD7|IBTK|ITPR1|ITPR2|PDE4D|PKD2|PLCB4|PLCH1|PPP3CA|PPP3CC|PRKCE|SNCA|TMEM38B	Bri	Retinal pigment cells	GOBP
GOBP_CALCIUM_ION_TRANSMEMBRANE_TRANSPORT	0.0247004	0.394131	0.0931001	-0.369948	-1.38931	107	ABL1|AKAP6|APP|ATP1A2|ATP2B1|BAX|CACNA1C|CACNB2|CHD7|CUL5|EDNRA|FMR1|GPM6A|GRINA|IBTK|ITPR1|ITPR2|MCUB|MICU2|NOS1AP|PDE4D|PKD2|PLCB4|PLCH1|PPP3CA|PPP3CC|PRKCE|SEC61A1|SESTD1|SLC35G1|SNCA|SUMO1|TMBIM4|TMEM38B|TRPM3|TRPM7|TSPAN13|UBR3	Bri	Retinal pigment cells	GOBP
GOBP_CALCIUM_ION_TRANSPORT	0.00785611	0.279634	0.165406	-0.379466	-1.45057	130	ABL1|AKAP6|APP|ATP1A2|ATP2B1|BAX|CACNA1C|CACNB2|CASK|CCL2|CHD7|CUL5|EDNRA|EPB41|EPM2A|FMR1|GPM6A|GRINA|HES1|HOMER2|IBTK|ITPR1|ITPR2|MCUB|MICU2|NOS1AP|PDE4D|PKD2|PLCB4|PLCH1|PPP3CA|PPP3CC|PRKCE|SEC61A1|SESTD1|SLC35G1|SNCA|SUMO1|TMBIM4|TMEM38B|TRPM3|TRPM7|TSPAN13|UBR3|ZMPSTE24	Bri	Retinal pigment cells	GOBP
GOBP_CALCIUM_MEDIATED_SIGNALING	0.0443073	0.452323	0.0705397	-0.393571	-1.38661	64	AKAP6|APP|ATP1A2|CACNA1C|DYRK2|GRIK1|GSK3B|HOMER2|ITPR1|ITPR2|MCTP1|MTOR|NCALD|PKD2|PPP1R9A|PPP3CA|PPP3CC|PRKAA1|PTPRJ|SPPL3|TMBIM4|TMEM38B|ZMPSTE24	Bri	Retinal pigment cells	GOBP
GOBP_CAMERA_TYPE_EYE_MORPHOGENESIS	0.177309	0.693763	0.0330012	-0.344126	-1.20929	63	ADAMTS9|AHI1|ARL6|BAX|BCAR3|BMP7|CDON|CRB2|GDF11|GLI3|HIPK2|IFT122|MEIS1|NECTIN3|NF1|NOTCH1|PTPRM|RPGRIP1L|SDK1|SP3|TENM3|ZEB1	Bri	Retinal pigment cells	GOBP
GOBP_CANONICAL_NF_KAPPAB_SIGNAL_TRANSDUCTION	0.0668931	0.526711	0.287805	0.228792	1.2325	133	BIRC2|BST2|CD200|CPNE1|ECT2|GAPDH|HACD3|LGALS1|LITAF|LPAR1|NAMPT|NR2C2|NUP62|PLK2|PRDX4|RBX1|RHOA|S100A4|SBNO1|SIRT1|SIVA1|SLC20A1|SLCO3A1|STAT3|TFG|TFRC|TMSB4X|TRAF4|TRIM8|VEGFA|ZDHHC13|ZFAND6|ZNF675	Bri	Retinal pigment cells	GOBP
GOBP_CANONICAL_WNT_SIGNALING_PATHWAY	0.0898865	0.575926	0.0464877	-0.317709	-1.23455	163	ANKRD6|APP|ATP6AP2|BTRC|CBY1|CCNY|CDH2|CDK14|CSNK1G1|CTNND2|DIXDC1|DKK1|EDA|EDNRA|EGR1|EMD|EXT1|FGFR2|FOXO1|FZD7|GID8|GLI3|GNAQ|GSK3B|INVS|JUP|KANK1|LEF1|LRP4|LRP6|LYPD6|MDK|NFKB1|NKD1|NOTCH1|PPP2R3A|PRKN|RBMS3|RNF146|RYK|SEMA5A|SIAH1|SMAD3|STK4|TBL1XR1|TCF7L1|TLE3|TMEM131L|TTC21B|VPS4B|WLS|YAP1|ZNRF3	Bri	Retinal pigment cells	GOBP
GOBP_CARBOHYDRATE_BIOSYNTHETIC_PROCESS	0.313236	0.778705	0.0227257	-0.309038	-1.10393	71	AKT2|CHST11|CHST9|DYRK2|EPM2A|EXT1|FOXO1|HAS2|INSR|IRS2|NFKB1|PRKG1|PTPN2|SNCA|SORBS1|ST3GAL3|ST3GAL6	Bri	Retinal pigment cells	GOBP
GOBP_CARBOHYDRATE_CATABOLIC_PROCESS	0.00858731	0.279634	0.38073	0.314047	1.54614	76	ARL2|ATG12|ATG3|DDIT4|ENO1|FUT8|GALM|GAPDH|GPI|HIF1A|LDHA|MTCH2|PGAM1|PGK1|PGM1|RB1CC1|STAT3|TIGAR|TP53|TPI1	Bri	Retinal pigment cells	GOBP
GOBP_CARBOHYDRATE_DERIVATIVE_BIOSYNTHETIC_PROCESS	0.934331	0.992742	0.00394568	-0.195563	-0.784723	293	ABCC5|ADK|ADSL|AK2|AK3|ATIC|ATP6V0C|BMPR2|CERK|CHST11|CHST9|CHSY3|CSGALNACT2|DPY19L1|DUT|EDEM3|EXT1|FAM20B|FKTN|GALNT13|GALNT18|GFPT1|GLCE|GMPS|GNPDA1|GOLGA2|GXYLT1|GXYLT2|HAS2|IMPDH2|ITM2B|LMF1|MAN1A1|MGAT5|MTAP|NDUFA9|NDUFS4|NFKB1|NME7|OGT|PAPSS1|PAWR|PIGC|PIGK|PIGL|POGLUT1|PRKAA1|PRKN|RXYLT1|SDHC|SERP1|SLC10A7|SLC25A13|SLC35A1|ST3GAL3|ST3GAL6|ST6GAL1|ST6GALNAC3|TKT|TMEM260|TMTC3|TMTC4|TYW1B|TYW3|UGCG|UGGT2|UMPS|XXYLT1	Bri	Retinal pigment cells	GOBP
GOBP_CARBOHYDRATE_DERIVATIVE_CATABOLIC_PROCESS	0.466126	0.863052	0.0161987	-0.26996	-1.01009	103	ADAMTS12|ALDH1A1|APP|BCL2L13|CTSL|DERA|DUT|EDEM3|FBXO17|GLB1|GNPDA1|HYAL2|IDS|INSR|ITPA|MAN1A1|MBD4|MTAP|MTOR|NGLY1|NUDT9|OGDH|OGT|PDE10A|PDE4D|PDE8B|PRKAA1|SLC4A4|SUMF1|ZBTB20	Bri	Retinal pigment cells	GOBP
GOBP_CARBOHYDRATE_DERIVATIVE_METABOLIC_PROCESS	0.908245	0.992742	0.00460299	-0.208083	-0.846351	440	ABCC5|ADAMTS12|ADK|ADSL|AK2|AK3|ALDH1A1|APP|ATIC|ATP1A2|BAX|BCL2L13|BMPR2|CASK|CBR4|CERK|CHST11|CHST9|CHSY3|COL2A1|CSGALNACT2|CTSL|DERA|DLG1|DPY19L1|DUT|EDEM3|EDNRA|ENO4|ERP44|EXT1|FAM20B|FBXO17|FKTN|GALNT13|GALNT18|GLB1|GLCE|GMPS|GNPDA1|GOLGA2|GXYLT1|GXYLT2|HAS2|HYAL2|IDS|IMPDH2|INSR|ITM2B|ITPA|LMF1|MACROD2|MAN1A1|MBD4|MGAT5|MTAP|MTOR|NDUFA9|NDUFS4|NFE2L1|NFKB1|NGLY1|NME7|NT5C3A|NUDT5|NUDT9|OGDH|OGT|PAPSS1|PAWR|PDE10A|PDE4D|PDE8B|PIGC|PIGK|PIGL|POGLUT1|PRKAA1|PRKAA2|PRKN|RHOQ|RORA|RPIA|RXYLT1|SDHC|SERP1|SLC10A7|SLC25A13|SLC35A1|SLC4A4|ST3GAL3|ST3GAL6|ST6GAL1|ST6GALNAC3|SUMF1|TKT|TMEM260|TMTC3|TMTC4|TRIM13|TYW1B|TYW3|UGCG|UGGT2|UMPS|XXYLT1|ZBTB20	Bri	Retinal pigment cells	GOBP
GOBP_CARBOHYDRATE_DERIVATIVE_TRANSPORT	0.986871	1	0.0307562	0.152851	0.588207	26	SLC25A24|SLC25A5	Bri	Retinal pigment cells	GOBP
GOBP_CARBOHYDRATE_HOMEOSTASIS	0.375979	0.810434	0.0194361	-0.284001	-1.05856	100	ADIPOR1|APPL2|EFNA5|FBN2|FOXO1|IGF1R|INSR|IRS2|LRRC8D|MBD5|NOX4|OGT|OXCT1|PAX6|PDE8B|PFKM|PPARD|PPP3CB|PRCP|PRKAA1|PRKAA2|PRKCE|PRKN|PTPN2|PTPRJ|RACK1|RAF1|RBM4|SERPINF1|SLC12A6|SMAD3|TENT4B|TRA2B|USF2|ZBTB20|ZNF236	Bri	Retinal pigment cells	GOBP
GOBP_CARBOHYDRATE_METABOLIC_PROCESS	0.765051	0.962008	0.00819565	-0.223939	-0.885542	215	ACADM|ADIPOR1|AKT2|APP|ATP1A2|BCL2L13|CHID1|CHST11|CHST9|DERA|DYRK2|EDEM3|EPM2A|EXT1|FGGY|FOXO1|GABARAPL1|GALK2|GLB1|GNPDA1|HAS2|HYAL2|IDH2|INSR|IRS2|LANCL1|MAN1A1|MTOR|NCOA2|NFE2L1|NFKB1|PGM5|PRKG1|PRKN|PTPN2|SLC23A2|SLC4A4|SNCA|SORBS1|ST3GAL3|ST3GAL6|ST6GALNAC3|ZBTB20|ZMPSTE24	Bri	Retinal pigment cells	GOBP
GOBP_CARBOHYDRATE_TRANSPORT	0.6056	0.925558	0.013708	-0.278074	-0.9211	43	AKT2|APPL2|BRAF|C2CD5|EDNRA|GRB10|INSR|IRS2|PTPRM|RHOQ|SLC23A2|SORBS1	Bri	Retinal pigment cells	GOBP
GOBP_CARDIAC_CELL_DEVELOPMENT	0.441753	0.84633	0.0186712	-0.318996	-1.02265	36	AKAP6|BMPR1A|FOXP1|MEF2A|MEIS1|MTOR|NOTCH1|OBSL1|PDCD4|PRICKLE1|PRKG1|ZMPSTE24	Bri	Retinal pigment cells	GOBP
GOBP_CARDIAC_CHAMBER_DEVELOPMENT	0.337104	0.788578	0.0213815	-0.298527	-1.08282	80	ADAMTS19|BMP5|BMP7|BMPR1A|BMPR2|CHD7|CPE|EDNRA|FGFR2|HECTD1|HES1|HEY1|NOTCH1|NPRL3|NRP1|NSD2|SLIT2|SOS1|TPM1|ZMPSTE24	Bri	Retinal pigment cells	GOBP
GOBP_CARDIAC_CHAMBER_MORPHOGENESIS	0.243714	0.722076	0.0273205	-0.334126	-1.1559	57	ADAMTS19|BMP5|BMP7|BMPR1A|BMPR2|CHD7|CPE|EDNRA|FGFR2|HES1|HEY1|NOTCH1|NRP1|NSD2|SLIT2|SOS1|TPM1	Bri	Retinal pigment cells	GOBP
GOBP_CARDIAC_CONDUCTION	0.347472	0.792781	0.022354	-0.339867	-1.08956	36	AKAP9|ATP1A1|ATP1A2|ATP2B1|CACNA1C|CACNA2D1|CACNB2|CALM2|CAMK2D|CTNNA3|DSC2|FLNA|GJA1|GJC1|JUP|KCNN2|MEF2A|PDE4D|SRI|ZMPSTE24	Bri	Retinal pigment cells	GOBP
GOBP_CARDIAC_EPITHELIAL_TO_MESENCHYMAL_TRANSITION	0.369004	0.809442	0.0231377	-0.406534	-1.08363	15	HAS2|HEY1|JAG1|NOTCH1|PDCD4|RTN4|SPRY1|TGFBR2|TGFBR3	Bri	Retinal pigment cells	GOBP
GOBP_CARDIAC_MUSCLE_CELL_ACTION_POTENTIAL	0.228615	0.722076	0.0294583	-0.36839	-1.181	36	AKAP9|ATP1A1|ATP1A2|CACNA1C|CACNA2D1|CACNB2|CAMK2D|CTNNA3|DLG1|DSC2|FGF12|FLNA|GJA1|GJC1|JUP|KCNN2|NEDD4L|NOS1AP|TMEM161B	Bri	Retinal pigment cells	GOBP
GOBP_CARDIAC_MUSCLE_CELL_ACTION_POTENTIAL_INVOLVED_IN_CONTRACTION	0.127068	0.637194	0.0431492	-0.45618	-1.31208	21	ATP1A1|CACNA1C|CACNA2D1|CACNB2|CTNNA3|DLG1|DSC2|FGF12|FLNA|GJA1|GJC1|JUP|KCNN2|NEDD4L|NOS1AP	Bri	Retinal pigment cells	GOBP
GOBP_CARDIAC_MUSCLE_CELL_CONTRACTION	0.0424641	0.452323	0.0752539	-0.465475	-1.45266	31	AKAP9|ATP1A1|ATP1A2|CACNA1C|CACNA2D1|CACNB2|CAMK2D|CTNNA3|DLG1|DSC2|FGF12|FLNA|GJA1|GJC1|JUP|KCNN2|NEDD4L|NOS1AP|PDE4D|SRI|SUMO1	Bri	Retinal pigment cells	GOBP
GOBP_CARDIAC_MUSCLE_CELL_DIFFERENTIATION	0.0687711	0.532601	0.0566282	-0.39554	-1.34795	51	ACADM|AKAP13|AKAP6|BMPR1A|CBY1|DKK1|FOXP1|FZD7|ITGB1|MEIS1|MTOR|NOX4|PRKG1|SOX6|ZMPSTE24	Bri	Retinal pigment cells	GOBP
GOBP_CARDIAC_MUSCLE_CELL_PROLIFERATION	0.868067	0.983599	0.00920854	-0.237057	-0.718406	27	ABL1|BMPR1A|ERBB4|FGFR2|JARID2|MEF2C|NOTCH1|SMAD1|TENM4|TGFBR3|VGLL4|YAP1	Bri	Retinal pigment cells	GOBP
GOBP_CARDIAC_MUSCLE_CONTRACTION	0.319823	0.782691	0.022995	-0.32665	-1.10638	49	AKAP9|ASPH|ATP1A1|ATP1A2|CACNA1C|CACNA2D1|CACNB2|CALM2|CAMK2D|CTNNA3|DLG1|DSC2|FGF12|FLNA|GJA1|GJC1|JUP|KCNN2|MTOR|NEDD4L|NOS1AP|PDE4D|SRI|SUMO1|TMEM38B|TPM1	Bri	Retinal pigment cells	GOBP
GOBP_CARDIAC_MUSCLE_TISSUE_DEVELOPMENT	0.0185439	0.365588	0.107942	-0.379997	-1.42181	103	ABL1|ACADM|ADAMTS9|AKAP13|AKAP6|BMP5|BMP7|BMPR1A|BMPR2|CBY1|CREB1|DKK1|EDNRA|ERBB4|FGFR2|FOXP1|FZD7|GJA1|GJC1|HEY1|ITGB1|MEIS1|MTOR|NOTCH1|NOX4|NPRL3|PRKG1|SOX6|TPM1|VGLL4|YAP1|ZMPSTE24	Bri	Retinal pigment cells	GOBP
GOBP_CARDIAC_MUSCLE_TISSUE_MORPHOGENESIS	0.492153	0.877601	0.0179695	-0.340578	-0.989618	22	BMPR1A|CHD7|EDNRA|FGFR2|NOTCH1|TPM1	Bri	Retinal pigment cells	GOBP
GOBP_CARDIAC_SEPTUM_DEVELOPMENT	0.263018	0.73939	0.025861	-0.325166	-1.13983	62	ADAMTS19|ADAMTS6|BMP5|BMP7|BMPR1A|BMPR2|CHD7|CNTRL|DCTN5|FGFR2|HECTD1|HES1|HEY1|ID2|NOTCH1|NOTCH2|NPRL3|NRP1|NSD2|PARVA|ROBO2|SEMA3C|SLIT2|SMO|TGFBR2|TGFBR3	Bri	Retinal pigment cells	GOBP
GOBP_CARDIAC_SEPTUM_MORPHOGENESIS	0.169678	0.684476	0.0348294	-0.374654	-1.23478	42	ADAMTS19|BMP5|BMP7|BMPR1A|BMPR2|CHD7|FGFR2|HES1|HEY1|ID2|NOTCH1|NOTCH2|NRP1|NSD2|PARVA|ROBO2|SEMA3C|SLIT2|SMO|TGFBR2|TGFBR3	Bri	Retinal pigment cells	GOBP
GOBP_CARDIAC_VENTRICLE_DEVELOPMENT	0.352364	0.798058	0.0210479	-0.306141	-1.07858	64	ADAMTS19|BMPR1A|BMPR2|CHD7|CPE|EDNRA|FGFR2|HECTD1|HES1|HEY1|NOTCH1|NPRL3|NSD2|SLIT2|TPM1|ZMPSTE24	Bri	Retinal pigment cells	GOBP
GOBP_CARDIAC_VENTRICLE_MORPHOGENESIS	0.566172	0.916344	0.0153436	-0.306083	-0.942552	29	BMPR1A|CHD7|CPE|EDNRA|FGFR2|HEY1|NOTCH1|TPM1	Bri	Retinal pigment cells	GOBP
GOBP_CARDIOCYTE_DIFFERENTIATION	0.0723077	0.544663	0.0543825	-0.373574	-1.32372	67	ACADM|AKAP13|AKAP6|BMP7|BMPR1A|CBY1|DKK1|EDNRA|FOXP1|FZD7|HDAC3|HES1|ITGB1|MEF2A|MEIS1|MTOR|NOTCH1|NOX4|OBSL1|PDCD4|PRICKLE1|PRKG1|SOX6|TENM4|ZMPSTE24	Bri	Retinal pigment cells	GOBP
GOBP_CARTILAGE_DEVELOPMENT	0.0268986	0.405369	0.0903747	-0.393607	-1.42096	77	ADAMTS12|BBS2|BMP5|BMP7|BMPR1A|BMPR2|CHST11|EXT1|HMGA2|HYAL2|LNPK|MDK|RB1|RUNX2|SLC26A2|SMAD3|SOX5|SOX6|TRPS1|ZEB1|ZMPSTE24|ZNF219	Bri	Retinal pigment cells	GOBP
GOBP_CD4_POSITIVE_ALPHA_BETA_T_CELL_ACTIVATION	0.23682	0.722076	0.0288676	-0.368488	-1.17499	35	ANXA1|BRAF|CD81|CTSL|FOXP1|JAK1|LEF1|MTOR|RC3H2|RORA|TMEM98|TOX	Bri	Retinal pigment cells	GOBP
GOBP_CD4_POSITIVE_ALPHA_BETA_T_CELL_DIFFERENTIATION	0.0919863	0.575926	0.0505748	-0.446845	-1.35417	27	ANXA1|BRAF|CTSL|FOXP1|JAK1|LEF1|MTOR|RC3H2|RORA|TMEM98|TOX	Bri	Retinal pigment cells	GOBP
GOBP_CELLULAR_COMPONENT_ASSEMBLY_INVOLVED_IN_MORPHOGENESIS	0.372047	0.809442	0.020894	-0.323198	-1.07057	43	ACTG1|AKAP13|DCAF17|EPB41L3|ITGB1|KIAA0319L|PGM5|TPM1|VPS13B	Bri	Retinal pigment cells	GOBP
GOBP_CELLULAR_COMPONENT_DISASSEMBLY	0.976123	1	0.00275958	-0.176482	-0.697986	216	ADD2|APAF1|ARID1A|ATAD2B|ATR|BAX|BLCAP|CAMSAP2|CHMP1B|CLASP1|DKK1|DNAJC6|ELP6|EPG5|FER|GABARAPL1|GAK|GIGYF2|GOLGA2|HSF1|IGF1R|INSR|IQSEC1|ITGB1|LAMC1|MAP4K4|MID1|PRICKLE1|PRKAA1|PRKAA2|PRKCA|SCAF8|SEMA5A|SMARCC1|SMARCC2|SPAST|SPECC1L|SPTBN1|TAOK1|UFL1|USP10|UVRAG|VPS4B|VTA1|ZMPSTE24	Bri	Retinal pigment cells	GOBP
GOBP_CELLULAR_COMPONENT_MAINTENANCE	0.233046	0.722076	0.0288586	-0.361863	-1.17833	39	APP|CHCHD10|CLDN1|DLG1|ERC1|GRN|INSR|LNPK|OPHN1|PCLO|TANC1	Bri	Retinal pigment cells	GOBP
GOBP_CELLULAR_EXTRAVASATION	0.0482506	0.474115	0.0724405	-0.505788	-1.45476	21	ADD2|BCR|CCL2|CD47|EXT1|FER|ITGB1|MDK|PDGFD|ROCK1	Bri	Retinal pigment cells	GOBP
GOBP_CELLULAR_HOMEOSTASIS	0.70672	0.955879	0.009343	-0.23051	-0.928191	321	ABL1|ACVR2B|AKAP6|AMBRA1|APEX1|APP|ATP1A1|ATP1A2|ATP2B1|ATP6AP2|ATP6V0B|ATP6V0C|ATP6V1F|ATP6V1H|BAX|CACNA1C|CACNB2|CCL2|CHD7|CLCN3|CLNS1A|COX19|DMXL1|EDNRA|EFNA5|ELP6|ERP44|FGGY|FOXO1|FUNDC2|GRINA|GRN|GSTP1|IBTK|IGF1R|IMMT|IRS2|ITPR1|ITPR2|KRIT1|LAMP1|LDAH|LRRC8D|MCUB|MICU2|NELL2|NEO1|NFE2L1|NOX4|OCA2|OGT|OXCT1|PACS2|PDE4D|PDE8B|PFKM|PICALM|PKD2|PLAA|PLCB4|PLCH1|PPP3CB|PPT1|PRDX6|PRKAA1|PRKAA2|PRKCE|PRKN|RAB7A|RAF1|RBM4|SCO1|SERPINF1|SLC10A7|SLC12A6|SLC1A3|SLC22A17|SLC30A7|SLC30A9|SLC35G1|SLC4A4|SMAD3|SMAD9|SNCA|SV2A|TAOK1|THADA|TMEM38B|TMTC4|TRA2B|TRPM7|TXN2|ZBTB20|ZNF236	Bri	Retinal pigment cells	GOBP
GOBP_CELLULAR_OXIDANT_DETOXIFICATION	0.0151724	0.330865	0.310777	0.361772	1.53353	38	APOA4|GPX4|GSR|GSTO1|MGST1|NNT|PRDX2|PRDX4|PRXL2A|SELENOW|SESN1|TP53INP1|TXNDC17	Bri	Retinal pigment cells	GOBP
GOBP_CELLULAR_PIGMENTATION	0.644006	0.93664	0.0464298	0.210039	0.911017	42	AP3S1|BCL2|BLOC1S1|BLOC1S6|DCTN2|HPS1|HPS4|MAP2K1|RAB11B|RAB1A|SHROOM2|SHROOM3	Bri	Retinal pigment cells	GOBP
GOBP_CELLULAR_PROCESS_INVOLVED_IN_REPRODUCTION_IN_MULTICELLULAR_ORGANISM	0.82848	0.974365	0.00716345	-0.213627	-0.817291	132	AFF4|ARMC2|BAX|BBS2|BRIP1|C14orf39|CCNB1IP1|CDKN1C|CEP128|CFAP44|DCAF17|DDX6|DIAPH2|DNMT3A|DZIP1|EDNRA|EHMT2|EIF4G3|EPC1|FER|FSIP2|IQCG|KIAA0319L|MARF1|MDK|MECP2|MSH2|MTOR|NPHP1|OCA2|PDE3A|PRKG1|PYGO1|RHBDD1|RPS6KA2|STAU1|STAU2|STK33|TRIM28|TTLL5|TUT4|TUT7|UBE2J1|VPS13B|YTHDF2	Bri	Retinal pigment cells	GOBP
GOBP_CELLULAR_RESPIRATION	5.56343e-07	0.000172883	0.659444	0.330555	1.83376	157	AK4|ARL2|ATP5F1B|ATP5F1E|ATP5IF1|ATP5PO|BLOC1S1|CCNB1|CHCHD5|COX5A|COX6B1|COX6C|COX7A2|COX7A2L|COX7B|CYC1|CYCS|ETFB|IDH1|IFNAR1|MDH1|ME3|MT-ATP6|MT-ATP8|MT-CO1|MT-CO2|MT-CO3|MT-ND1|MT-ND2|MT-ND3|MT-ND4|MT-ND4L|MT-ND5|MT-ND6|MTCH2|NDUFA1|NDUFA13|NDUFAB1|NDUFB10|NDUFB11|NDUFB4|NDUFB6|NDUFB7|NDUFB8|NDUFB9|NDUFC2|NDUFS1|NDUFS3|NDUFS5|NDUFS6|NDUFS7|NDUFV1|NDUFV3|NNT|PDHA1|PRDM16|PUM2|RHOA|SDHAF2|SHMT2|UQCC2|UQCC3|UQCR10|UQCRFS1|UQCRH	Bri	Retinal pigment cells	GOBP
GOBP_CELLULAR_RESPONSE_TO_ABIOTIC_STIMULUS	0.611911	0.929287	0.0119068	-0.245281	-0.946204	150	AKT2|ATP1A2|ATR|BARD1|BAX|CAMKMT|CASP8AP2|CNN2|CRADD|CREBBP|CUL4B|EGR1|EIF2AK4|HSF1|HYAL2|MAP3K1|MAP3K2|MAP3K20|MAPK8|MTOR|NEDD4|NFKB1|PCNA|PKD2|PTPRK|RAD9A|RHBDD1|SERPINB6|SLC12A6|SPIDR|TAF1|TANK|TLK2|USP15|XPA|YAP1|ZBTB1|ZMPSTE24	Bri	Retinal pigment cells	GOBP
GOBP_CELLULAR_RESPONSE_TO_ACID_CHEMICAL	0.509673	0.888532	0.0159354	-0.289271	-0.982255	50	CPEB3|CPEB4|CUL3|DNMT3A|HSF1|KLHL22|LAMTOR1|LAMTOR3|MTOR|PDGFD|PKD2|PRKN|UBR1|ZEB1	Bri	Retinal pigment cells	GOBP
GOBP_CELLULAR_RESPONSE_TO_ALCOHOL	0.191266	0.705472	0.0323433	-0.365997	-1.21234	43	ACACA|AHR|ANKRD13C|CREB1|DNMT3A|EFNA5|ITPR2|JUP|LRP6|NFE2L1|PRKAA1|PRKAA2|PRKCE|SLC23A2|SPIDR	Bri	Retinal pigment cells	GOBP
GOBP_CELLULAR_RESPONSE_TO_AMYLOID_BETA	0.779572	0.967008	0.0309448	0.23294	0.792189	17	ABCC1|EPHA4|EPHB2|FOXO3	Bri	Retinal pigment cells	GOBP
GOBP_CELLULAR_RESPONSE_TO_ANGIOTENSIN	0.4407	0.846231	0.0199871	-0.370196	-1.03005	18	AGTRAP|HSF1|NFKB1|PPP3CA|PRKCA|ROCK1|ROCK2	Bri	Retinal pigment cells	GOBP
GOBP_CELLULAR_RESPONSE_TO_BIOTIC_STIMULUS	0.714945	0.958996	0.0105742	-0.244412	-0.866047	67	ABL1|AHR|APAF1|ATG10|BCR|CARD8|CCL2|CHMP5|FBH1|GSK3B|GSTP1|HDAC5|HSF1|JAK2|MAPK8|NFKB1|NOTCH1|NOTCH2|PDCD4|PLAA|PPARD|PRKCA|PRKCE|VIM|ZMPSTE24	Bri	Retinal pigment cells	GOBP
GOBP_CELLULAR_RESPONSE_TO_CALCIUM_ION	0.788674	0.968958	0.0102574	-0.248963	-0.790102	34	ADD1|ADGRV1|ASPH|BRAF|CACYBP|CAMK2D|CARF|CPNE8|ITPKB|MEF2A|MEF2C|MICU2|MICU3|NCSTN|NLGN1|PKD2|PLCG2|PRKAA1|PRKAA2|RYR3|SYT1	Bri	Retinal pigment cells	GOBP
GOBP_CELLULAR_RESPONSE_TO_CAMP	0.400909	0.825029	0.0211597	-0.366919	-1.05534	21	AHR|AKAP6|APP|CRTC1|EZR|ITPR2|PDE4D|PKD2|RAPGEF2	Bri	Retinal pigment cells	GOBP
GOBP_CELLULAR_RESPONSE_TO_CARBOHYDRATE_STIMULUS	0.375914	0.810434	0.0201344	-0.302976	-1.06205	62	EFNA5|IGF1R|IRS2|NOX4|OGT|OXCT1|PDE8B|PPARD|PPP3CB|PRKAA1|PRKAA2|PRKCE|PRKN|RACK1|RAF1|RBM4|RPS6KA2|SERPINF1|SLC12A6|SMAD3|TRA2B|USF2|ZBTB20|ZNF236	Bri	Retinal pigment cells	GOBP
GOBP_CELLULAR_RESPONSE_TO_CHEMICAL_STRESS	0.690486	0.953746	0.0100466	-0.234584	-0.908675	156	ABL1|AGAP3|ATG7|BMP7|CCS|CUL3|CYP1B1|DAPK1|EDNRA|EZH2|FANCC|FER|FOXO1|FOXP1|HM13|HSF1|MAPK8|MAPKAP1|MSRA|MTOR|NFE2L1|PAWR|PCNA|PDGFD|PKD2|PRKAA1|PRKN|PTPRK|RPS3|SERPINB6|SLC12A6|SNCA|STAU1|STAU2|STOX1|TPM1|USP15	Bri	Retinal pigment cells	GOBP
GOBP_CELLULAR_RESPONSE_TO_CORTICOSTEROID_STIMULUS	0.129369	0.637194	0.0905618	0.338628	1.27118	24	AIFM1|BCL2L11|DDIT4|FOXO3|RPS6KB1|ZFP36L1	Bri	Retinal pigment cells	GOBP
GOBP_CELLULAR_RESPONSE_TO_EXTERNAL_STIMULUS	0.750478	0.961551	0.0111196	-0.260767	-0.813806	31	ATP1A2|CASP8AP2|CHEK1|CNN2|CRADD|GAB1|GADD45A|HDAC3|MAP2K4|MAP3K1|MAP3K2|MAPK8|NFKB1|TMEM150C	Bri	Retinal pigment cells	GOBP
GOBP_CELLULAR_RESPONSE_TO_FLUID_SHEAR_STRESS	0.718292	0.960329	0.0128314	-0.297085	-0.82662	18	ABL1|HAS2|HDAC3|MAP2K5|MEF2C|MTOR|PKD2|PKN2|PRKACB|PTK2	Bri	Retinal pigment cells	GOBP
GOBP_CELLULAR_RESPONSE_TO_GAMMA_RADIATION	0.117443	0.627525	0.0455283	-0.47545	-1.32291	18	ATR|EGR1|HSF1|MAP3K20|TLK2|YAP1|ZMPSTE24	Bri	Retinal pigment cells	GOBP
GOBP_CELLULAR_RESPONSE_TO_GLUCOCORTICOID_STIMULUS	0.193422	0.708168	0.0712829	0.32686	1.20104	22	BCL2L11|DDIT4|FOXO3|RPS6KB1|ZFP36L1	Bri	Retinal pigment cells	GOBP
GOBP_CELLULAR_RESPONSE_TO_GLUCOSE_STARVATION	0.0659537	0.526711	0.136483	0.347407	1.38313	30	BCL2|FOXO3|NUAK2|PIK3R4|PLIN2|PLIN3|SESN1|SIRT1|TP53|XBP1|YWHAG	Bri	Retinal pigment cells	GOBP
GOBP_CELLULAR_RESPONSE_TO_HEAT	0.373228	0.809442	0.0212332	-0.334245	-1.07153	36	ATR|CREBBP|GSK3B|HSF1|MTOR|NF1|PDCD6|SUMO1|TPR	Bri	Retinal pigment cells	GOBP
GOBP_CELLULAR_RESPONSE_TO_HORMONE_STIMULUS	0.0654159	0.526291	0.0546499	-0.299487	-1.20372	302	ACACA|ADIPOR1|AGTRAP|AKT2|ANKRD13C|ANXA1|APPL2|ASXL1|ATP1A1|ATP1A2|ATP2B1|AXIN2|BBS2|BCAR3|BCAS3|BRD8|C2CD5|CNOT2|COL6A1|CPEB2|CREB1|CSNK2B|CTSD|CTSL|CUL3|DDX17|DDX5|DENND4C|DNAAF4|EDNRA|EFNA5|ESR2|ESRRG|EZH2|FBXW8|FER|FOXO1|FOXP1|GPR173|GRB10|GSK3B|GSTP1|HDAC3|HDAC5|HDAC9|HMGA2|HSF1|IGF1R|IGFBP7|INSR|IRS2|JAK1|JAK2|KANK1|LANCL2|MAPKAP1|MBD5|MTOR|MYO5A|NCOA1|NCOA2|NCOR2|NEDD4|NFKB1|NOTCH1|NR1D2|NR3C2|OGT|OSBPL8|PDE3A|PDE3B|PHB2|PHIP|PIAS2|PKN1|PPP3CA|PRCP|PRKAA1|PRKAA2|PRKCA|PRKCE|PTPN2|PTPRJ|RAB10|RAB31|RAB8A|RAF1|RB1|RBFOX2|RBM4|RHOQ|ROBO2|ROCK1|ROCK2|SERPINF1|SIK2|SLIT2|SMARCC1|SMYD3|SORBS1|SOS1|STAT1|TAF1|TBC1D4|TRERF1|TRIM16|UBA5|UFL1|UGCG|URI1|VAMP2|ZFP36L2|ZMIZ1|ZNF536|ZNF592	Bri	Retinal pigment cells	GOBP
GOBP_CELLULAR_RESPONSE_TO_HYDROGEN_PEROXIDE	0.455704	0.858242	0.0184655	-0.326798	-1.01264	30	ABL1|CYP1B1|EZH2|HSF1|PCGF2|PCNA|PDGFD|PRKAA1|RPS3|ZNF580	Bri	Retinal pigment cells	GOBP
GOBP_CELLULAR_RESPONSE_TO_INSULIN_STIMULUS	0.0434191	0.452323	0.0693777	-0.355651	-1.34314	113	ADIPOR1|AKT2|APPL2|ATP2B1|BCAR3|C2CD5|CTSD|CUL3|DENND4C|FBXW8|FER|FOXO1|GRB10|GSK3B|INSR|IRS2|KANK1|MAPKAP1|MTOR|MYO5A|NCOA1|NCOA2|OGT|PHIP|PRKAA1|PTPN2|PTPRJ|RAB10|RAB31|RAF1|RB1|RBM4|RHOQ|SIK2|SMARCC1|SORBS1|SOS1|STAT1|TBC1D4|VAMP2	Bri	Retinal pigment cells	GOBP
GOBP_CELLULAR_RESPONSE_TO_INTERLEUKIN_1	0.239433	0.722076	0.0292244	-0.38985	-1.18145	27	ADAMTS12|CCL2|CD47|EGR1|HAS2|HES1|HYAL2|PTGIS|RORA|TANK|USP10	Bri	Retinal pigment cells	GOBP
GOBP_CELLULAR_RESPONSE_TO_IONIZING_RADIATION	0.425273	0.837851	0.0188196	-0.310774	-1.0337	44	ATR|BARD1|EGR1|HSF1|MAP3K20|RAD9A|SPIDR|TANK|TLK2|YAP1|ZMPSTE24	Bri	Retinal pigment cells	GOBP
GOBP_CELLULAR_RESPONSE_TO_KETONE	0.81166	0.974365	0.00915931	-0.231572	-0.779526	47	ACACA|AHR|ANKRD13C|CREB1|EFNA5|JAK2|PRKAA1|PRKAA2|PRKCE|ROCK2|SERPINF1|SMYD3|TRERF1	Bri	Retinal pigment cells	GOBP
GOBP_CELLULAR_RESPONSE_TO_LIGHT_STIMULUS	0.307003	0.775603	0.0234869	-0.324005	-1.11342	54	AKT2|ATR|BAX|CAMKMT|CREBBP|CUL4B|EIF2AK4|HYAL2|MAP3K20|NEDD4|PCNA|PTPRK|RHBDD1|TAF1|XPA|ZBTB1	Bri	Retinal pigment cells	GOBP
GOBP_CELLULAR_RESPONSE_TO_LIPID	0.936407	0.993345	0.00407517	-0.192337	-0.761762	222	ABL1|ACACA|AHR|ANKRD13C|ANXA1|ATP1A1|ATP1A2|AXIN2|BCR|CARD8|CCL2|CHMP5|CLDN1|CNOT2|CREB1|DDX17|DDX5|DNAAF4|EFNA5|EPHA3|ESR2|ESRRG|FAM210B|FGFR2|FOXP1|FZD7|GSK3B|GSTP1|HDAC5|HES1|HMGA2|HSF1|JAK2|LANCL2|LRP6|MAPK8|NCOA1|NCOR2|NEDD4|NFE2L1|NFKB1|NR3C2|NRIP1|PDCD4|PDE3A|PHB2|PIAS2|PKN1|PLAA|PRKAA1|PRKAA2|PRKCA|PRKCE|RBFOX2|ROCK2|RORA|SERPINF1|SMYD3|TAF1|TRERF1|UBA5|UFL1|URI1|VIM|YAP1|ZFP36L2|ZMIZ1	Bri	Retinal pigment cells	GOBP
GOBP_CELLULAR_RESPONSE_TO_METAL_ION	0.752915	0.961551	0.00979855	-0.237527	-0.840074	66	APP|BRAF|CLDN1|CPNE8|CREB1|HSF1|ITPKB|MEF2A|MICU2|NEK7|NFE2L1|NLGN1|PKD2|PRKAA1|PRKAA2|PRKN|SERPINF1|SNCA|SUMO1|SYT1	Bri	Retinal pigment cells	GOBP
GOBP_CELLULAR_RESPONSE_TO_MOLECULE_OF_BACTERIAL_ORIGIN	0.396643	0.825029	0.0665778	0.226758	1.02832	51	EFNB2|EPHB2|HMGB2|LITAF|LYN|MIF|PRPF8|RHOA|XBP1	Bri	Retinal pigment cells	GOBP
GOBP_CELLULAR_RESPONSE_TO_NITROGEN_COMPOUND	0.194673	0.708468	0.0294395	-0.28085	-1.12358	272	ABL1|ADIPOR1|AGTRAP|AHR|AKAP6|AKT2|APP|APPL2|ATP2B1|BCAR3|C2CD5|COMT|CPEB2|CREB1|CRTC1|CTSD|CUL3|DENND4C|DTNBP1|EDNRA|EGR1|EHMT2|EPG5|EZH2|EZR|FBXW8|FER|FOXO1|GJA1|GNAQ|GPR173|GRB10|GSK3B|HDAC9|HSF1|INSR|IRS2|ITPR1|ITPR2|JAK1|JAK2|JUP|KANK1|KLHL22|MAPKAP1|MBD5|MTOR|MTR|MYO5A|NCOA1|NCOA2|NFKB1|OGT|PDE3A|PDE4D|PHIP|PKD2|PPP3CA|PRKAA1|PRKCA|PRKN|PTPN2|PTPRJ|RAB10|RAB31|RAF1|RAPGEF2|RB1|RBM4|RHOQ|ROCK1|ROCK2|SIK2|SLC1A3|SLIT2|SMARCC1|SORBS1|SOS1|SPIDR|STAT1|TAF1|TBC1D4|TMEM38B|UBR1|VAMP2|VIM	Bri	Retinal pigment cells	GOBP
GOBP_CELLULAR_RESPONSE_TO_NUTRIENT	0.803522	0.973522	0.0315047	0.224067	0.786605	19	RPS6KB1|XBP1	Bri	Retinal pigment cells	GOBP
GOBP_CELLULAR_RESPONSE_TO_NUTRIENT_LEVELS	0.824912	0.974365	0.00728963	-0.214504	-0.818611	127	AMBRA1|ATG7|BMPR2|COMT|CPEB4|CREBBP|DSC2|EHMT2|EIF2AK2|EIF2AK4|FBXO22|FOXO1|GABARAPL1|HNRNPA1|IMPACT|ITFG2|LAMTOR1|MAPK8|MAPKAP1|MIOS|MTMR3|MTOR|NCOA1|NPRL3|OGT|PPARD|PRKAA1|PRKAA2|RHEB|RICTOR|RNF167|SAR1B|SEH1L|TBC1D7|TNRC6A|TTC5|ULK1|USF2|VPS41	Bri	Retinal pigment cells	GOBP
GOBP_CELLULAR_RESPONSE_TO_OSMOTIC_STRESS	0.943732	0.99336	0.00766596	-0.20641	-0.632107	28	SERPINB6|SLC12A6|USP15	Bri	Retinal pigment cells	GOBP
GOBP_CELLULAR_RESPONSE_TO_OXIDATIVE_STRESS	0.653762	0.939453	0.0110602	-0.241682	-0.919976	123	ABL1|AGAP3|BMP7|CCS|CUL3|CYP1B1|DAPK1|EDNRA|EZH2|FANCC|FER|FOXO1|FOXP1|HM13|HSF1|MAPK8|MAPKAP1|MSRA|NFE2L1|PAWR|PCGF2|PCNA|PDGFD|PKD2|PNPT1|PRKAA1|PRKAA2|PRKN|PTPRK|RPS3|SNCA|STAU1|STAU2|TPM1|ZNF580	Bri	Retinal pigment cells	GOBP
GOBP_CELLULAR_RESPONSE_TO_OXYGEN_CONTAINING_COMPOUND	0.289245	0.759556	0.0226262	-0.261296	-1.06347	452	ABL1|ACACA|ACTB|ADIPOR1|AGAP3|AGTRAP|AHR|AKAP6|AKT2|ALDH1A1|ANKRD13C|APP|APPL2|ATP2B1|AXIN2|BCAR3|BCR|BMP7|C2CD5|CARD8|CCL2|CCS|CHMP5|CLDN1|COL6A1|COMT|CPEB2|CREB1|CRTC1|CRTC3|CTSD|CUL3|CYP1B1|DAPK1|DENND4C|DNMT3A|DTNBP1|EDNRA|EFNA5|EGR1|EHMT2|EPHA3|ESR2|EZH2|EZR|FAM210B|FBXW8|FER|FGFR2|FLNA|FOXO1|FOXP1|FZD7|GJA1|GNAQ|GPR173|GRB10|GSK3B|GSTP1|HDAC5|HDAC9|HES1|HSF1|IGF1R|INSR|IRS2|ITPR1|ITPR2|JAK1|JAK2|JUP|KANK1|KLHL22|LANCL2|LRP6|MAP2K4|MAPK8|MAPKAP1|MBD5|MTOR|MTR|MYO5A|NCOA1|NCOA2|NFE2L1|NFKB1|NOX4|NRIP1|OGT|OSBPL8|OXCT1|PAWR|PCGF2|PCNA|PDCD4|PDE3A|PDE3B|PDE4D|PDE8B|PDGFD|PHIP|PKD2|PLAA|PPP3CA|PPP3CB|PRKAA1|PRKAA2|PRKCA|PRKCE|PRKN|PRMT5|PTPN2|PTPRJ|PTPRK|RAB10|RAB31|RAB8A|RAF1|RAPGEF2|RB1|RBM4|RHOQ|ROCK1|ROCK2|RORA|RPS3|RPS6KA2|SERPINF1|SIK2|SLC12A6|SLC1A3|SLC23A2|SLIT2|SMAD3|SMARCC1|SMYD3|SORBS1|SOS1|SPIDR|STAT1|TAF1|TBC1D4|TPM1|TRA2B|TRAP1|TRERF1|UBR1|VAMP2|VIM|XRN1|YAP1|ZBTB20|ZNF236|ZNF580|ZNF592	Bri	Retinal pigment cells	GOBP
GOBP_CELLULAR_RESPONSE_TO_OXYGEN_LEVELS	0.000924318	0.065653	0.477271	0.31539	1.59383	89	AIFM1|AK4|BNIP3|CCNB1|ENO1|EPHA4|FAM162A|FOXO3|HIF1A|HILPDA|LPAR1|MAP2K1|NONO|PGK1|PIN1|PTPN1|SIRT1|STAT3|TIGAR|TP53|VEGFA|ZFP36L1	Bri	Retinal pigment cells	GOBP
GOBP_CELLULAR_RESPONSE_TO_PEPTIDE_HORMONE_STIMULUS	0.0592934	0.516308	0.0582215	-0.328464	-1.27379	158	ADIPOR1|AGTRAP|AKT2|APPL2|ATP2B1|BCAR3|C2CD5|CPEB2|CREB1|CTSD|CUL3|DENND4C|EDNRA|FBXW8|FER|FOXO1|GPR173|GRB10|GSK3B|HDAC9|HSF1|IGF1R|INSR|IRS2|JAK1|JAK2|KANK1|MAPKAP1|MBD5|MTOR|MYO5A|NCOA1|NCOA2|NFKB1|OGT|PHIP|PPP3CA|PRKAA1|PRKCA|PTPN2|PTPRJ|RAB10|RAB31|RAF1|RB1|RBM4|RHOQ|ROCK1|ROCK2|SIK2|SMARCC1|SORBS1|SOS1|STAT1|TBC1D4|VAMP2	Bri	Retinal pigment cells	GOBP
GOBP_CELLULAR_RESPONSE_TO_RADIATION	0.208356	0.7166	0.0293175	-0.317353	-1.16767	90	AKT2|ATR|BARD1|BAX|CREBBP|CUL4B|EGR1|HSF1|HYAL2|MAP3K20|NEDD4|PCNA|PTPRK|RAD9A|RHBDD1|SPIDR|TANK|TLK2|XPA|YAP1|ZBTB1|ZMPSTE24	Bri	Retinal pigment cells	GOBP
GOBP_CELLULAR_RESPONSE_TO_REACTIVE_OXYGEN_SPECIES	0.486469	0.87102	0.0162053	-0.282131	-0.997825	66	ABL1|AGAP3|BMP7|CCS|CYP1B1|EZH2|FER|FOXP1|HSF1|MAP2K4|MAPK8|PAWR|PCGF2|PCNA|PDGFD|PKD2|PRKAA1|PTPRK|RACK1|RPS3|TET1|TPM1|TRAP1|ZNF580	Bri	Retinal pigment cells	GOBP
GOBP_CELLULAR_RESPONSE_TO_RETINOIC_ACID	0.51344	0.891631	0.0172159	-0.331625	-0.974325	23	CREB1|EPHA3|FGFR2|FZD7|GSK3B|SERPINF1|YAP1	Bri	Retinal pigment cells	GOBP
GOBP_CELLULAR_RESPONSE_TO_STARVATION	0.920169	0.992742	0.00554443	-0.19353	-0.722295	101	AMBRA1|ATG7|BMPR2|COMT|CPEB4|DSC2|EHMT2|EIF2AK2|EIF2AK4|FBXO22|FOXO1|GABARAPL1|HNRNPA1|IMPACT|ITFG2|MAPK8|MIOS|MTOR|NPRL3|PRKAA1|PRKAA2|RNF167|SAR1B|SEH1L|TBC1D7|TNRC6A|TTC5|VPS41	Bri	Retinal pigment cells	GOBP
GOBP_CELLULAR_RESPONSE_TO_STEROID_HORMONE_STIMULUS	0.939721	0.99336	0.00490698	-0.187318	-0.705458	110	ANXA1|ATP1A1|ATP1A2|AXIN2|CNOT2|DDX17|DDX5|DNAAF4|ESR2|ESRRG|FOXP1|GSTP1|HMGA2|JAK2|NCOA1|NCOR2|NEDD4|NR3C2|PDE3A|PHB2|PIAS2|PKN1|RBFOX2|SERPINF1|SMYD3|TAF1|TRERF1|UBA5|UFL1|URI1|ZFP36L2|ZMIZ1	Bri	Retinal pigment cells	GOBP
GOBP_CELLULAR_RESPONSE_TO_TOPOLOGICALLY_INCORRECT_PROTEIN	0.288999	0.759556	0.0241728	-0.315959	-1.11747	66	AKT2|AKT3|ATF6|BAX|CUL3|DNAJB14|EDEM3|ERLEC1|HERPUD2|HSF1|NCK2|PRKN|PTPN2|RHBDD1|RPAP2|SERP1|TMBIM4|UFL1	Bri	Retinal pigment cells	GOBP
GOBP_CELLULAR_RESPONSE_TO_TOXIC_SUBSTANCE	0.296914	0.767431	0.0751441	0.24371	1.09117	48	APOA4|GPX4|GSR|GSTO1|MGST1|NNT|PRDX2|PRDX4|PRXL2A|SELENOW|SESN1|TP53INP1|TXNDC17	Bri	Retinal pigment cells	GOBP
GOBP_CELLULAR_RESPONSE_TO_TYPE_II_INTERFERON	0.127512	0.637194	0.0417767	-0.415811	-1.29767	31	ACTG1|CCL2|CD47|CLDN1|DAPK1|JAK1|JAK2|PTPN2|RAF1|RPL13A|STAT1|STX8|VIM	Bri	Retinal pigment cells	GOBP
GOBP_CELLULAR_RESPONSE_TO_UNFOLDED_PROTEIN	0.223238	0.720376	0.0288406	-0.337438	-1.17044	58	AKT2|AKT3|BAX|EDEM3|HERPUD2|HSF1|NCK2|PRKN|PTPN2|RHBDD1|RPAP2|TMBIM4|UFL1	Bri	Retinal pigment cells	GOBP
GOBP_CELLULAR_RESPONSE_TO_UV	0.212882	0.718143	0.0300471	-0.351966	-1.18879	48	ATR|BAX|CREBBP|CUL4B|EIF2AK4|HYAL2|MAP3K20|NEDD4|PCNA|PTPRK|RHBDD1|TAF1|XPA|ZBTB1	Bri	Retinal pigment cells	GOBP
GOBP_CELLULAR_RESPONSE_TO_VASCULAR_ENDOTHELIAL_GROWTH_FACTOR_STIMULUS	0.627901	0.93664	0.0140303	-0.295631	-0.895914	27	ADAMTS12|GAS1|ITGB1|ITGB1BP1|NOTCH1|NRP1	Bri	Retinal pigment cells	GOBP
GOBP_CELLULAR_RESPONSE_TO_VIRUS	0.694743	0.953746	0.0127458	-0.286219	-0.849474	24	BAX|EXT1|FMR1|JAK1|NFKB1|SMAD3	Bri	Retinal pigment cells	GOBP
GOBP_CELLULAR_RESPONSE_TO_XENOBIOTIC_STIMULUS	0.433194	0.841745	0.0186871	-0.314195	-1.03179	41	ABCC5|AHR|ALDH2|BPHL|BRAF|CYP1B1|GSTP1|HSF1|PCNA|PRKAA1|PRKAA2|PRKCE|RAP2A|RB1|RBM22|RORA	Bri	Retinal pigment cells	GOBP
GOBP_CELLULAR_SENESCENCE	0.452016	0.855418	0.0176237	-0.298421	-1.01974	52	ABL1|AKT3|BMPR1A|CDK6|EEF1E1|HMGA2|KAT6A|MAPK8|NSMCE2|PAWR|PNPT1|RBL1|SMC5|SMC6|ZMIZ1|ZMPSTE24	Bri	Retinal pigment cells	GOBP
GOBP_CELL_ACTIVATION	0.419196	0.834365	0.0170115	-0.253948	-1.02705	365	ABL1|ACTG1|ADAMTS18|AHR|AMBRA1|ANXA1|AP1G1|APLF|APP|ARID1A|ARID1B|BAX|BCR|BRAF|CCL2|CD151|CD47|CD81|CDK6|CHD7|CTSL|DAPL1|DCAF1|DCAF12|DLG1|DOCK10|EGR1|EIF2AK4|EZH2|FBXO7|FER|FOXP1|FUNDC2|FZD7|GLI3|GNAQ|GRN|HDAC9|HES1|HYAL2|IGBP1|IMPDH2|IRS2|ITFG2|ITGB1|ITPKB|JAK1|JAK2|KLHL22|LAMP1|LEF1|MCUB|MDK|MERTK|MSH2|MTOR|NBN|NCK2|NEDD4|NSD2|PAWR|PBX1|PELI1|PHF10|PHF14|PKN1|PKNOX1|PPP3CA|PRKAA1|PRKCA|PRKCE|PRKG1|PTPN2|PTPRJ|RAB27A|RC3H2|RORA|RPL13A|RPS3|RUNX2|S100A13|SMAD3|SMARCC1|SMARCC2|SNCA|SNX4|SOS1|SP3|SUPT6H|TAOK3|TMEM131L|TMEM98|TOX|TSPAN9|UFL1|VAMP2|VAV3|ZBTB1|ZC3H8|ZEB1|ZFP36L2|ZMIZ1	Bri	Retinal pigment cells	GOBP
GOBP_CELL_ACTIVATION_INVOLVED_IN_IMMUNE_RESPONSE	0.113264	0.618965	0.0419532	-0.341072	-1.25175	88	ABL1|ANXA1|AP1G1|APLF|APP|BCR|CD81|DOCK10|EIF2AK4|FER|FOXP1|GRN|ITFG2|JAK1|LAMP1|LEF1|MDK|MSH2|MTOR|NBN|NSD2|PHF14|PRKCE|RAB27A|RC3H2|RORA|S100A13|SNX4|SUPT6H|TAOK3|TMEM98|VAMP2	Bri	Retinal pigment cells	GOBP
GOBP_CELL_ADHESION_MEDIATED_BY_INTEGRIN	0.929025	0.992742	0.00809789	-0.214668	-0.650555	27	CYP1B1|EXT1|FYB2|IFT74|ITGB1|ITGB1BP1	Bri	Retinal pigment cells	GOBP
GOBP_CELL_CELL_ADHESION	0.0310839	0.417769	0.0807267	-0.307819	-1.24135	336	ABL1|ACTG1|ADAMTS18|ADD2|ADGRL3|AFDN|AMBRA1|ANXA1|ARID1A|ARID1B|ASTN1|BMP5|BMP7|CADM2|CCL2|CD164|CD47|CD81|CDH2|CDH6|CDHR3|CDON|CLDN1|CLDN12|CLSTN2|CNTN4|CNTN5|CRB2|CTNNA3|CTNND2|CYP1B1|DAB1|DAPL1|DENND6A|DLG1|DSC2|EFNA5|EXT1|EZR|FAT4|FER|FLRT3|GLI3|GRID2|HAS2|HES1|HMCN1|IGDCC4|ITGB1|ITPKB|JAK1|JAK2|JUP|KIF26B|KLHL22|LAMB1|LEF1|LPP|LRP6|LRRC7|MAGI1|MAP2K5|MDK|MTOR|NCAM2|NCK2|NEO1|NLGN1|NLGN4X|NOTCH1|NPHP1|PALLD|PAWR|PCDH7|PELI1|PHF10|PKP4|PPP3CA|PRICKLE1|PRKAA1|PRKCA|PRKG1|PTPN2|PTPRD|PTPRM|RAB10|RC3H2|ROCK1|RPS3|SDK1|SEMA4D|SMARCC1|SMARCC2|SPECC1L|TENM2|TENM3|TENM4|THBS4|TLN2|TMEM131L|TSPAN9|UFL1|VEZT|VSIG10|YTHDF2|ZBTB1|ZC3H8|ZDHHC21|ZMIZ1	Bri	Retinal pigment cells	GOBP
GOBP_CELL_CELL_ADHESION_MEDIATED_BY_CADHERIN	0.288328	0.759556	0.0262749	-0.389473	-1.14429	23	AFDN|CDH2|CDH6|CDHR3|DENND6A|FER|NOTCH1	Bri	Retinal pigment cells	GOBP
GOBP_CELL_CELL_ADHESION_VIA_PLASMA_MEMBRANE_ADHESION_MOLECULES	0.0252509	0.399833	0.093304	-0.393439	-1.4224	78	ADGRL3|CADM2|CD164|CDH2|CDH6|CDHR3|CLDN1|CLDN12|CLSTN2|CNTN4|CRB2|DAB1|DSC2|EFNA5|FAT4|FLRT3|GRID2|HMCN1|ITGB1|MAP2K5|NLGN1|PALLD|PCDH7|PTPRD|PTPRM|SDK1|TENM3|TENM4	Bri	Retinal pigment cells	GOBP
GOBP_CELL_CELL_JUNCTION_ASSEMBLY	0.184158	0.700262	0.0321807	-0.339736	-1.20156	66	ACTG1|AFDN|CDH2|CDH6|CDHR3|CLDN1|CLDN12|DLG1|EPB41L3|FER|GJA1|GJC1|HDAC7|JUP|PARD3|PKN2|PKP4|PRKCA|ROCK1|ROCK2|TLN2	Bri	Retinal pigment cells	GOBP
GOBP_CELL_CELL_JUNCTION_ORGANIZATION	0.500159	0.879495	0.0152729	-0.268544	-0.995193	95	ACTG1|AFDN|CDH2|CDH6|CDHR3|CLDN1|DLG1|EPB41L3|EXT1|FER|GJA1|GJC1|HDAC7|NLGN4X|PARD3|PKN2|PKP4|PRKCA|ROCK2|SMAD3|SPECC1L|TLN2	Bri	Retinal pigment cells	GOBP
GOBP_CELL_CELL_RECOGNITION	0.719103	0.960329	0.0129332	-0.299636	-0.823425	17	CD81|DLG1|NCK2	Bri	Retinal pigment cells	GOBP
GOBP_CELL_CELL_SIGNALING	0.305058	0.775603	0.0218013	-0.262377	-1.06419	405	ABAT|ABL1|ACSL4|ACVR2B|AFDN|ANXA1|APP|ARHGAP44|ATP1A2|ATXN1|BCAS3|BCR|BRAF|BTBD9|CACNA1C|CACNB2|CASK|CCL2|CHD7|CLCN3|CLSTN2|CNTN4|COMT|CPE|CPEB3|CREB1|DKK1|DLG1|DLGAP2|DTNB|DTNBP1|EFNA5|EFR3A|EIF2AK4|ESR2|EXOC4|EXT1|EZH2|FARP1|FCHSD2|FGFR2|FMR1|FOXO1|GABBR1|GABRG3|GJA1|GJC1|GNAQ|GRIA4|GRID2|GRIK1|GSK3B|HES1|HIP1|HMGA2|IRS2|ITGB1|ITPR1|KCND2|LGI1|LRP6|MCTP1|MECP2|MERTK|NEO1|NF1|NLGN1|NLGN4X|NOTCH1|NRP1|OPHN1|OXCT1|PCLO|PDE8B|PKP4|PNKD|PPP1R9A|PPP3CA|PPT1|PRKAR1B|PRKCA|PRKCE|PRKN|PTPRD|PXK|RAB3GAP1|RAF1|RAPGEF2|RBM4|RNF167|SDCBP|SEMA5A|SERP1|SIPA1L1|SLC12A6|SLC1A3|SNCA|SNX4|STAU1|STAU2|SV2A|SYPL1|SYT1|TENM2|UBE2I|USP46|UTRN|VAMP2|WLS	Bri	Retinal pigment cells	GOBP
GOBP_CELL_CHEMOTAXIS	0.930258	0.992742	0.00584714	-0.193086	-0.695072	75	APP|CAMK1D|CCL2|DOCK4|LEF1|MDK|NOTCH1|NRP1|PDGFD|PIP5K1A|PTPRJ|RPL13A|SEMA5A|SLIT2|THBS4|VAV3	Bri	Retinal pigment cells	GOBP
GOBP_CELL_COMMUNICATION_BY_ELECTRICAL_COUPLING	0.234341	0.722076	0.0307251	-0.435744	-1.19746	17	ANK3|ASPH|ATP1A1|ATP1A2|CACNA1C|CALM2|CAMK2D|GJA1|GJC1|PDE4D|SRI	Bri	Retinal pigment cells	GOBP
GOBP_CELL_COMMUNICATION_INVOLVED_IN_CARDIAC_CONDUCTION	0.29697	0.767431	0.0254603	-0.374753	-1.1357	27	ATP1A1|ATP1A2|CACNA1C|CACNA2D1|CACNB2|CALM2|CAMK2D|CTNNA3|DSC2|FLNA|GJA1|GJC1|JUP|KCNN2|PDE4D|SRI	Bri	Retinal pigment cells	GOBP
GOBP_CELL_CYCLE_CHECKPOINT_SIGNALING	0.689589	0.953746	0.010686	-0.241833	-0.890952	91	ATR|BARD1|BRIP1|CDC14B|CHFR|DNA2|DOT1L|EIF2AK4|ERCC6|GIGYF2|INTS3|KLHL22|KNTC1|MAP3K20|MSH2|NBN|NOP53|RAD9A|RBBP8|STK33|TAOK1|TAOK3|TPR|TTI1|UFL1	Bri	Retinal pigment cells	GOBP
GOBP_CELL_CYCLE_DNA_REPLICATION	0.468766	0.863052	0.01856	-0.341875	-1.00444	23	DACH1|DNA2|LIG1|PCNA|ZMPSTE24	Bri	Retinal pigment cells	GOBP
GOBP_CELL_CYCLE_G1_S_PHASE_TRANSITION	0.361524	0.805983	0.0196587	-0.278794	-1.06661	132	AMBRA1|ANXA1|APPL2|ARID1A|ARID1B|BCAT1|BCL7A|CCL2|CCNI|CDK6|CENPJ|CPSF3|CRLF3|CTDSPL|CUL1|CUL2|CUL3|CUL4B|CUL5|DLG1|EZH2|FBXO7|GIGYF2|ITGB1|MNAT1|MTBP|PHF10|PIAS1|PKD2|PPP3CA|RB1|RBBP8|RBL1|SMARCC1|SMARCC2|STOX1|TAF1|TMEM14B|USP37	Bri	Retinal pigment cells	GOBP
GOBP_CELL_CYCLE_G2_M_PHASE_TRANSITION	0.527017	0.894921	0.0147026	-0.268061	-0.980186	86	ATR|BARD1|CCNY|CDC14B|CDK14|CDK6|CHFR|FBXL7|ING4|INTS3|MTA3|NBN|NOP53|PBX1|RAD51B|RBBP8|STOX1|TAOK1|TAOK3|USP22|VPS4B	Bri	Retinal pigment cells	GOBP
GOBP_CELL_CYCLE_PHASE_TRANSITION	0.322824	0.782691	0.0209611	-0.265995	-1.06567	283	AMBRA1|ANAPC5|ANXA1|APPL2|ARID1A|ARID1B|ATR|BARD1|BCAT1|BCL7A|BRIP1|CCL2|CCNI|CCNY|CDC14B|CDC23|CDK14|CDK6|CHFR|CLASP1|CPSF3|CRLF3|CTDSPL|CUL1|CUL3|CUL4B|CUL5|DLG1|DNA2|DOT1L|EIF2AK4|ERCC3|ERCC6|EZH2|FBXL7|FBXO7|GIGYF2|ING4|INTS3|ITGB1|KLHL22|KNTC1|MAP3K20|MNAT1|MSH2|MTA3|MTBP|NBN|NOP53|NSMCE2|PBX1|PHF10|PIAS1|PKD2|PPP3CA|RAD51B|RAD9A|RB1|RBBP8|RBL1|SMARCC1|SMARCC2|SMC5|SPAST|STK33|STOX1|TAF1|TAOK1|TAOK3|TMEM14B|TPR|TTI1|UFL1|USP22|USP37|VPS4B|ZFP36L2	Bri	Retinal pigment cells	GOBP
GOBP_CELL_DIFFERENTIATION_INVOLVED_IN_KIDNEY_DEVELOPMENT	0.217311	0.720376	0.0311146	-0.403404	-1.20718	25	ASXL1|EDNRA|EXT1|GLI3|HES1|MAGI2|MEF2C|NOTCH1|NOTCH2|SMO|STAT1|YAP1	Bri	Retinal pigment cells	GOBP
GOBP_CELL_DIFFERENTIATION_IN_SPINAL_CORD	0.284179	0.758753	0.0274251	-0.42556	-1.15339	16	DYNC2H1|GIGYF2|GLI3|IFT172|NFE2L1|NOTCH1|SOX6	Bri	Retinal pigment cells	GOBP
GOBP_CELL_DIVISION	0.894278	0.99072	0.00501192	-0.207529	-0.838653	354	ANAPC13|ANAPC5|CCNY|CDC14B|CDC23|CDK14|CDK6|CEP164|CETN3|CHMP1B|CLASP1|CSPP1|CUL3|DCT|DCTN3|DIS3L2|DIXDC1|EFHC1|EPB41|EXOC4|EXOC6B|EXT1|FBXL7|FGFR2|FIGN|FZD7|HMCN1|HMGA2|ITGB1BP1|KIF13A|KNTC1|LEF1|LIG1|MCMBP|MDK|NOTCH1|NSMCE2|NUMA1|PARD3|PARD3B|PDGFD|PDS5B|PKN2|PKP4|POLDIP2|RAB10|RASA1|RB1|RBBP8|ROCK2|SMC5|SOX5|SPAST|SPECC1L|STAG1|STAMBP|STOX1|TENT4B|THBS4|THOC2|TPR|TTC28|USP37|VPS4B|WASL|ZC3HC1|ZFP36L2	Bri	Retinal pigment cells	GOBP
GOBP_CELL_FATE_COMMITMENT	0.169119	0.683627	0.0329523	-0.317468	-1.19222	107	BMPR1A|BRAF|CDON|CHD3|CTSL|DKK1|EDNRA|EHMT2|ERBB4|EXT1|EYA1|EYA2|FGFR2|FZD7|GAS1|HES1|ITGB1|JAK1|MITF|MTA1|MTA3|MTOR|NFE2L1|NOTCH1|NRP1|RAB10|RUNX2|SOX5|SOX6|TENM4|TOX|ZNF521	Bri	Retinal pigment cells	GOBP
GOBP_CELL_FATE_SPECIFICATION	0.261756	0.737783	0.0267028	-0.348907	-1.14993	42	BMPR1A|CDON|CHD3|DKK1|EHMT2|EYA1|EYA2|FZD7|GLI3|ITGB1|MTA1|MTA3|NOTCH1|NRP1|TENM4	Bri	Retinal pigment cells	GOBP
GOBP_CELL_GROWTH	0.516201	0.891782	0.0141035	-0.250486	-0.993932	229	ABL1|ACSL4|ADIPOR1|AKAP6|APP|ARHGEF11|ARIH2|AUTS2|BMPR2|BTG1|CRLF3|EDNRA|EFNA5|EIF2AK4|EPM2A|ESR2|EXT1|FLRT3|FOXP1|GJA1|GSK3B|HYAL2|IGFBP7|IMPACT|ING4|ITGB1|KLHL22|LAMTOR1|LGI1|MAP2K5|MAPKAP1|MEAF6|MEIS1|MTOR|NDRG3|NEDD4L|NRP1|PLAA|PPT1|PRKG1|PRKN|PTPRJ|RB1|RICTOR|RYK|SDCBP|SEMA4D|SEMA5A|SLC23A2|SLIT2|SMAD3|SPAG9|SPART|SPOCK1|SYT1|TCHP|TTL|ULK2|URI1|VGLL4|WASF1|YAP1	Bri	Retinal pigment cells	GOBP
GOBP_CELL_JUNCTION_ASSEMBLY	0.0360923	0.43216	0.0749258	-0.319577	-1.26972	236	ABL1|ACTG1|ADD2|ADGRL3|AFDN|APP|ARHGAP6|ARMCX5-GPRASP2|BCR|CDH2|CDH6|CDHR3|CLASP1|CLDN1|CLDN12|CLSTN2|CNTN5|DKK1|DLG1|DOCK10|DOCK4|EFNA5|EPB41L3|EPHA3|ERBB4|FARP1|FER|FLRT2|FLRT3|GABRG3|GJA1|GJC1|GPHN|GPM6A|GRID2|HDAC7|ITGB1BP1|JUP|LAMC1|LRP4|MAP4K4|MARK1|MECP2|MYCBP2|NECTIN3|NLGN1|NLGN4X|NPHP1|NRP1|OGT|OPHN1|PARD3|PCLO|PEAK1|PIP5K1A|PKN2|PKP4|PLXNA2|POLDIP2|PRICKLE1|PRKCA|PTPRD|PTPRJ|PTPRK|RAP2A|RAPGEF2|ROCK1|ROCK2|RYK|SDK1|SEMA4D|SENP1|SMAD3|SNCA|SORBS1|SRGAP2|SRGAP2B|SRGAP2C|STAU2|TLN2|VSIG10	Bri	Retinal pigment cells	GOBP
GOBP_CELL_JUNCTION_MAINTENANCE	0.665677	0.945755	0.0133655	-0.293669	-0.871583	24	CHCHD10|CLDN1|DLG1|ERC1|GRN|OPHN1|PCLO	Bri	Retinal pigment cells	GOBP
GOBP_CELL_JUNCTION_ORGANIZATION	0.0965932	0.587691	0.0441825	-0.286244	-1.15898	388	ABL1|ACTG1|ADD2|ADGRL3|AFDN|APP|ARHGAP44|ARHGAP6|ARMCX5-GPRASP2|BCR|CACNB2|CAST|CDH2|CDH6|CDHR3|CHCHD10|CLASP1|CLDN1|CLDN12|CLSTN2|CNTN4|CNTN5|CTNND2|CTTNBP2|DAB1|DIP2A|DIXDC1|DKK1|DLG1|DOCK10|DOCK4|DTNBP1|EFNA5|EPB41L3|EPHA3|ERBB4|ERC1|EXT1|EZR|FARP1|FER|FLRT2|FLRT3|GABRG3|GJA1|GJC1|GPHN|GPM6A|GRID2|GRN|HDAC7|INSR|IQSEC1|ITGB1|ITGB1BP1|JUP|LAMC1|LRP4|MAP4K4|MECP2|MRTFB|MYCBP2|NEDD4|NEDD4L|NF1|NLGN1|NLGN4X|NOS1AP|NRP1|OGT|OPHN1|PARD3|PCLO|PDZRN3|PEAK1|PIP5K1A|PKN2|PKP4|PLXNA2|POLDIP2|PPFIBP1|PRKCA|PTPRD|PTPRJ|PTPRK|RAP2A|RAPGEF2|ROCK1|ROCK2|RYK|SDK1|SEMA4D|SENP1|SIPA1L1|SMAD3|SNCA|SORBS1|SPARC|SPECC1L|SRGAP2|SRGAP2B|SRGAP2C|STAU1|STAU2|TANC1|TANC2|TENM4|TLN2|VSIG10|WASF1|WASL	Bri	Retinal pigment cells	GOBP
GOBP_CELL_KILLING	0.996749	1	0.033912	0.12612	0.529302	36	ARL8B|B2M|CRK|GAPDH|HMGN2|HPRT1|NECTIN2|PLEKHM2|ROMO1|TUBB|TUBB4B	Bri	Retinal pigment cells	GOBP
GOBP_CELL_MATRIX_ADHESION	0.0235369	0.394131	0.095857	-0.380994	-1.41396	96	ABL1|ACTG1|ADAMTS12|ADAMTS9|ARHGAP6|BCR|CASK|CDK6|CLASP1|EDA|EFNA5|EPHA3|FREM1|GSK3B|ITGB1|ITGB1BP1|JUP|LEF1|MAP4K4|NF1|NRP1|PEAK1|PIP5K1A|POLDIP2|PTPRJ|PTPRK|RASA1|ROCK1|ROCK2|SMAD3|SORBS1|TIAM1|TRPM7|UTRN	Bri	Retinal pigment cells	GOBP
GOBP_CELL_MATURATION	0.103933	0.598094	0.136483	0.268401	1.23862	55	ABHD2|BRD1|CCNB1|CNTNAP2|FLVCR1|FOXO3|HIF1A|KDM1A|NRCAM|XBP1	Bri	Retinal pigment cells	GOBP
GOBP_CELL_MIGRATION_INVOLVED_IN_SPROUTING_ANGIOGENESIS	0.696878	0.953746	0.0123821	-0.277508	-0.849839	28	ABL1|AKT3|ANXA1|HDAC5|HDAC7|HDAC9|ITGB1|ITGB1BP1|MAP2K5|MMRN1|NOTCH1|NRP1|SLIT2|TGFBR3	Bri	Retinal pigment cells	GOBP
GOBP_CELL_MORPHOGENESIS	0.0164033	0.34323	0.111901	-0.301726	-1.23084	496	ABL1|ABLIM1|ACTB|ACTG1|ANKRD27|ANXA1|APP|ARHGAP44|ARHGEF40|ARMC2|ARMCX5-GPRASP2|ASXL1|AUTS2|BBS1|BCL7A|BMP7|BMPR2|BRAF|BTBD3|CCL2|CDH2|CDH6|CDHR3|CFAP44|CNTN4|CNTN5|CREB1|CTNND2|CUL3|CUX1|DAB1|DCAF17|DIP2A|DKK1|DLG1|DOCK10|DTNBP1|EDNRA|EFNA5|EIF2AK4|EPB41L3|EPHA3|EPHA6|ETV1|EVL|EXT1|EZR|FAM171A1|FARP1|FBXW8|FEZ2|FGFR2|FLNA|FLNB|FLRT2|FLRT3|FRMD6|GAS2|GLI3|GPM6A|GRIP1|GSK3B|HES1|IMPACT|ITGB1|ITPR1|ITSN2|KALRN|KANK1|KIDINS220|LEF1|LGI1|LRP4|MAGI1|MAP2K2|MAP4K4|MDK|MEF2A|MFAP2|MYCBP2|MYO9A|MYO9B|NCAM1|NCKAP1|NEDD4|NEDD4L|NELL2|NEO1|NLGN1|NOTCH1|NOTCH2|NOX4|NRP1|OBSL1|OPHN1|PALLD|PARD3|PARVA|PHACTR1|PHIP|PICALM|PLAA|PPP1R12B|PPP3CA|PPP3CB|PRAG1|PRICKLE1|PRKCA|PRKG1|PRKN|PTPRD|PTPRJ|PTPRM|RAB10|RAB8A|RAP2A|RAPGEF2|RASA1|RB1|RELN|RERE|RHOBTB1|RHOQ|RILPL1|ROBO2|ROCK1|RPL24|RREB1|RUFY3|RYK|SEMA3A|SEMA4D|SEMA5A|SH3D19|SIAH1|SIPA1L1|SKIL|SLC1A3|SLC23A2|SLIT2|SLITRK5|SNX1|SOS1|SPAG9|SPARC|SPART|SPAST|SRGAP2|STAU2|STK4|STRADB|SYT1|TANC2|TAOK3|THOC2|TIAM1|TPM1|TTL|ULK1|ULK2|WASF1|WASL|YAP1|YTHDF2|ZMPSTE24|ZMYM4|ZRANB1	Bri	Retinal pigment cells	GOBP
GOBP_CELL_MORPHOGENESIS_INVOLVED_IN_NEURON_DIFFERENTIATION	0.0447611	0.452323	0.0668121	-0.305783	-1.22839	298	ABL1|ABLIM1|ACTB|ACTG1|AFG3L2|ALCAM|ANKRD27|APP|ARHGAP44|ARHGEF40|ARMCX5-GPRASP2|AUTS2|B4GALT5|BBS1|BMP7|BMPR1B|BMPR2|BOC|BRAF|BTBD3|CNTN4|CNTN5|COL25A1|CREB1|CTNND2|CTTN|CUX1|CYFIP1|DAB1|DIP2A|DOCK10|DTNBP1|EDNRA|EFNA5|EPHA3|EPHA6|ETV1|EVL|EXT1|FARP1|FAT3|FBXW8|FEZ2|FGFR2|FLRT2|FLRT3|GDI1|GLI3|GSK3B|HES1|ID2|ITGB1|KALRN|KIDINS220|LGI1|LRP4|MACF1|MAP2K2|MEF2A|MEF2C|MYCBP2|NCAM1|NDN|NEDD4|NEDD4L|NELL2|NEO1|NIN|NLGN1|NOTCH1|NOTCH2|NRP1|OBSL1|OPHN1|PALLD|PARD3|PAX6|PDLIM5|PGRMC1|PHACTR1|PICALM|PLXNB2|PPP3CA|PPP3CB|PRICKLE1|PRKCA|PRKCQ|PRKG1|PTK2|PTPRD|PTPRJ|PTPRM|RAB10|RAB21|RAB8A|RAP2A|RAPGEF2|RAPH1|RB1|RELN|RERE|ROBO2|RPL24|RUFY3|RYK|SEMA3A|SEMA3C|SEMA3E|SEMA4D|SEMA5A|SIAH1|SIPA1L1|SKIL|SLC11A2|SLC1A3|SLIT2|SLITRK5|SMO|SOS1|SPART|SPAST|STAU2|TANC2|TIAM1|TNIK|TRIO|TTC8|TTL|ULK1|ULK2|WASL|WDPCP|ZEB2	Bri	Retinal pigment cells	GOBP
GOBP_CELL_PROJECTION_ASSEMBLY	0.0743528	0.545254	0.051016	-0.297928	-1.19717	299	ABL1|ABLIM1|AHI1|ARHGAP24|ARHGAP44|ARL13B|ARL6|ARMC2|ASAP1|ATP8B1|AUTS2|B9D1|BBS1|BBS2|BBS9|BRK1|CBY1|CC2D2A|CCDC65|CDC14B|CENPJ|CEP120|CEP126|CEP128|CEP135|CEP162|CEP164|CEP250|CEP290|CEP83|CFAP298|CFAP44|CPLANE1|CTTN|CYFIP1|DNAAF4|DNMBP|DTNBP1|DYNC2H1|DZIP1|EVI5|EVL|EXOC5|EZR|FAM149B1|FAM98A|FBXW8|FER|FLNA|FMR1|FSIP2|GBF1|GPM6A|GSK3B|IFT122|IFT140|IFT172|IFT43|IFT52|IFT74|IFT88|IQCB1|IQCG|ITGB1|KANK1|KIAA0753|LRRC23|MAK|MAP4K4|MCRS1|MTOR|MYO10|MYO3B|NCK2|NCKAP1|NDUFAF2|NEK1|NLGN1|NOTCH1|NRP1|ODF2L|OPHN1|PARVA|PIP5K1A|POC1B|PRICKLE1|PTPDC1|RAB11FIP3|RAB8A|RABGAP1|RAP1A|RAP2A|RAPGEF2|RFX3|RHOQ|RILPL1|ROCK1|RPGR|RPGRIP1L|SCLT1|SDCBP|SDCCAG8|SH3YL1|SLIT2|SPATA13|SPATA6|SRGAP2|SRGAP2C|SSX2IP|STAU2|TBC1D1|TBC1D14|TBC1D15|TBC1D19|TBC1D22A|TBC1D32|TBC1D5|TBC1D7|TBC1D8|TBC1D9B|TCHP|TENM2|TNIK|TRAF3IP1|TSGA10|TTBK2|TTC21B|TTC8|TTLL5|TXNDC15|VAV2|VAV3|WASL|WDPCP|WDR44|YAP1	Bri	Retinal pigment cells	GOBP
GOBP_CELL_PROJECTION_MORPHOGENESIS	0.0140323	0.31831	0.121293	-0.317574	-1.28207	344	ABL1|ABLIM1|ACTG1|ANKRD27|APP|ARHGAP44|ARHGEF40|ARMCX5-GPRASP2|AUTS2|BCL7A|BMP7|BMPR2|BRAF|BTBD3|CNTN4|CNTN5|CREB1|CTNND2|CUX1|DAB1|DIP2A|DOCK10|DTNBP1|EDNRA|EFNA5|EIF2AK4|EPB41L3|EPHA3|ETV1|EVL|EXT1|FARP1|FBXW8|FEZ2|FGFR2|FLRT2|FLRT3|GLI3|GPM6A|GRIP1|GSK3B|IMPACT|ITGB1|KALRN|KANK1|KIDINS220|LGI1|LRP4|MAP4K4|MDK|MEF2A|MYCBP2|MYO9B|NCAM1|NCKAP1|NEDD4|NEDD4L|NEO1|NLGN1|NOTCH1|NRP1|OBSL1|OPHN1|PALLD|PARD3|PHACTR1|PLAA|PPP1R12B|PPP3CA|PRKCA|PRKG1|PRKN|PTPRD|PTPRJ|PTPRM|RAB10|RAP2A|RAPGEF2|RERE|ROCK1|RREB1|RYK|SEMA3A|SEMA4D|SEMA5A|SIAH1|SIPA1L1|SKIL|SLC23A2|SLIT2|SNX1|SOS1|SPAG9|SPART|SPAST|SRGAP2|STAU2|SYT1|TANC2|TAOK3|TIAM1|TTL|ULK2|WASF1|WASL	Bri	Retinal pigment cells	GOBP
GOBP_CELL_PROLIFERATION_IN_FOREBRAIN	0.124368	0.634867	0.0443098	-0.481385	-1.32289	17	CEP120|DCT|DIXDC1|FGFR2|GLI3|HMGA2	Bri	Retinal pigment cells	GOBP
GOBP_CELL_RECOGNITION	0.250686	0.730606	0.0272407	-0.347459	-1.16034	45	APP|CNTN4|DLG1|EPHA3|EXT1|NCAM2|NCK2|NRP1|OPCML|PALLD	Bri	Retinal pigment cells	GOBP
GOBP_CELL_REDOX_HOMEOSTASIS	0.746593	0.961551	0.0115834	-0.270692	-0.810042	25	APEX1|ERP44|KRIT1|NFE2L1|PRDX6|TXN2	Bri	Retinal pigment cells	GOBP
GOBP_CELL_SUBSTRATE_ADHESION	0.0160296	0.340595	0.11479	-0.356017	-1.3742	151	ABL1|ACTG1|ADAMTS12|ADAMTS9|ANTXR1|ARHGAP6|BCR|BRAF|CASK|CDK6|CLASP1|EDA|EFNA5|EPHA3|FER|FREM1|FZD7|GSK3B|HAS2|ITGB1|ITGB1BP1|JUP|KANK1|LAMB1|LAMC1|LEF1|MAP4K4|MDK|MERTK|NF1|NOTCH1|NRP1|PEAK1|PIP5K1A|POLDIP2|PRKCE|PTPRJ|PTPRK|RASA1|ROCK1|ROCK2|RREB1|SMAD3|SORBS1|SPOCK1|SRGAP2|STK4|TIAM1|TRPM7|UTRN	Bri	Retinal pigment cells	GOBP
GOBP_CELL_SUBSTRATE_JUNCTION_ORGANIZATION	0.140271	0.651837	0.0379537	-0.357224	-1.24872	61	ABL1|ACTG1|ARHGAP6|BCR|CLASP1|EFNA5|EPHA3|IQSEC1|ITGB1BP1|LAMC1|MAP4K4|NRP1|PEAK1|PIP5K1A|POLDIP2|PTPRJ|PTPRK|ROCK1|ROCK2|SMAD3|SORBS1	Bri	Retinal pigment cells	GOBP
GOBP_CELL_SURFACE_PATTERN_RECOGNITION_RECEPTOR_SIGNALING_PATHWAY	0.848336	0.978297	0.00999639	-0.249207	-0.72412	22	APPL2|PELI1|PRKCE|WDFY1|ZNRF1	Bri	Retinal pigment cells	GOBP
GOBP_CELL_SURFACE_RECEPTOR_PROTEIN_SERINE_THREONINE_KINASE_SIGNALING_PATHWAY	0.17919	0.694286	0.0312219	-0.296675	-1.15968	177	ABL1|ACVR2A|ACVR2B|APPL2|BMP5|BMP7|BMPR1A|BMPR1B|BMPR2|BRMS1L|CDKN1C|CHST11|CRB2|CREB1|CREBBP|CRIM1|CSNK2B|DDX5|DKK1|EGR1|EXT1|FBN2|FSTL1|GCNT2|GDF11|GLCE|HES1|HIPK2|HIVEP1|INTS9|ITGB1|JAK2|LEF1|LRP1|LTBP4|MAGI2|MECOM|NEO1|NGLY1|NOTCH1|NOTCH2|NREP|NUMA1|NUP93|OGT|PDCD4|PIAS2|PPM1L|PTK2|PTPRK|RNF111|RUNX2|SCUBE3|SDCBP|SKIL|SMAD1|SMAD3|SMAD9|SMURF2|SORL1|SPART|SPTBN1|TET1|TGFBR2|TGFBR3|TGIF2|TRIM33|TWSG1|UBE2O|USP15|ZEB1|ZFYVE9|ZMIZ1|ZNF423	Bri	Retinal pigment cells	GOBP
GOBP_CELL_SURFACE_RECEPTOR_PROTEIN_TYROSINE_KINASE_SIGNALING_PATHWAY	0.467987	0.863052	0.015458	-0.253087	-1.01259	273	ABL1|ADAMTS12|ADIPOR1|AHI1|AKT2|ATXN1|BCAR3|BMP5|BRAF|C2CD5|CHURC1|CRIM1|CTSD|CUL5|DOK6|EFNA5|EPHA3|ERBB4|EXT1|FBXW8|FER|FGFR2|FLRT2|FLRT3|FOXO1|GIGYF1|GIGYF2|GRB10|GSK3B|HIP1|INSR|IRS2|ITGB1|JAK1|KALRN|KANK1|MAP2K5|MAPKAP1|MBD5|MERTK|MTOR|NCK2|NEDD4|NRP1|OGT|PDCD6|PDGFD|PHF14|PHIP|PRKAA1|PTPN12|PTPN2|PTPRJ|RAB7A|RAF1|RAPGEF2|RASA1|RBM4|RHOQ|ROR1|RUNX2|SGPL1|SIK2|SIPA1L1|SMARCC1|SNCA|SORBS1|SOS1|TIAM1|TIPARP|TSPAN9|WASF1	Bri	Retinal pigment cells	GOBP
GOBP_CELL_SURFACE_RECEPTOR_SIGNALING_PATHWAY_VIA_JAK_STAT	0.00375769	0.183169	0.252644	-0.490906	-1.65251	47	ADIPOR1|CCL2|CENPJ|CNOT7|CRLF3|CYP1B1|DAB1|DOT1L|ERBB4|ERCC6|FER|HES1|HMGA2|JAK1|JAK2|NOTCH1|PIAS1|PKD2|PTPN2|PTPRD|STAMBP|STAT1	Bri	Retinal pigment cells	GOBP
GOBP_CELL_SURFACE_RECEPTOR_SIGNALING_PATHWAY_VIA_STAT	0.0167831	0.34503	0.117506	-0.441639	-1.50914	52	ADIPOR1|CCL2|CENPJ|CNOT7|CRLF3|CYP1B1|DAB1|DOT1L|ERBB4|ERCC6|FER|HES1|HMGA2|JAK1|JAK2|MGAT5|NOTCH1|PIAS1|PKD2|PTPN2|PTPRD|STAMBP|STAT1	Bri	Retinal pigment cells	GOBP
GOBP_CELL_SURFACE_TOLL_LIKE_RECEPTOR_SIGNALING_PATHWAY	0.848336	0.978297	0.00999639	-0.249207	-0.72412	22	APPL2|PELI1|PRKCE|WDFY1|ZNRF1	Bri	Retinal pigment cells	GOBP
GOBP_CENTRAL_NERVOUS_SYSTEM_DEVELOPMENT	0.323565	0.783235	0.0208654	-0.257865	-1.05181	492	ABAT|ABL1|ADAM22|AFF2|AHI1|AKT3|APAF1|APP|ARL6|ATIC|ATP1A2|ATP6AP2|ATXN1|BAX|BBS2|BCR|BMP5|BMP7|BMPR1A|BPTF|BTBD3|CCDC14|CDH2|CDK6|CDON|CEP120|CERS6|CHD7|CNTN4|CNTN5|COL2A1|COMT|CREB1|CUL4B|DAB1|DCT|DIXDC1|DKK1|EFHC1|ELP3|EML1|ERBB4|EXT1|EZH1|EZH2|FAT4|FGFR2|FKTN|FOXP1|FOXP2|GDF11|GIGYF2|GLI3|GRID2|GRIK1|GRN|GSK3B|HERC1|HES1|HMGA2|IFT122|IMMP2L|IRS2|ITGB1|JARID2|LAMB1|LEF1|LRP6|MACROD2|MAPKAP1|MCPH1|MDK|MECP2|MEIS1|MEIS2|MNAT1|MSI2|MTOR|MYCBP2|NCKAP1|NCOA1|NCOR2|NDUFS4|NF1|NFE2L1|NLGN4X|NME7|NOTCH1|NRP1|OGDH|OPHN1|PBX1|PBX2|PDSS2|PHACTR1|PHGDH|PKD2|PLXNA2|POU6F2|PPT1|PRKCA|PRKG1|PRKN|PTBP2|PTPRJ|RAB3GAP1|RAPGEF2|RERE|RHEB|ROR1|RORA|RPGRIP1L|RPS6KA6|RYK|SEMA3A|SEMA5A|SLIT2|SNTG2|SOS1|SOX6|SPOCK1|SPTBN1|SRGAP2|SRGAP2C|STK4|TAF1|TAOK1|TENM4|TMEM14B|TMEM98|TOX|TRAPPC9|TTC21B|TUBGCP2|TULP3|VIM|VPS13B|VPS4B|WLS|WWP1|ZEB1|ZMIZ1|ZNF148	Bri	Retinal pigment cells	GOBP
GOBP_CENTRAL_NERVOUS_SYSTEM_NEURON_AXONOGENESIS	0.858993	0.980587	0.0308921	0.207206	0.751226	21	EPHA4|EPHB2|NDEL1	Bri	Retinal pigment cells	GOBP
GOBP_CENTRAL_NERVOUS_SYSTEM_NEURON_DEVELOPMENT	0.670938	0.946625	0.0121179	-0.263246	-0.879109	45	AGTPBP1|B4GALT5|DCLK2|FGFR2|MYCBP2|NIN|NRP1|OGDH|PRKCA|RAPGEF2|ROBO2|SEMA3E|SLIT2|TAOK1|UQCRQ|ZMIZ1	Bri	Retinal pigment cells	GOBP
GOBP_CENTRAL_NERVOUS_SYSTEM_NEURON_DIFFERENTIATION	0.0728042	0.544663	0.0530973	-0.347694	-1.29596	100	AGTPBP1|B4GALT5|BMPR1A|BMPR1B|CDON|DAB1|DCLK2|DKK1|DYNC2H1|ERBB4|FGFR2|FOXP2|GDF11|GIGYF2|GLI3|GRID2|HERC1|HES1|IFT172|ITGB1|LRP6|MIB1|MYCBP2|NFE2L1|NIN|NOTCH1|NRP1|OGDH|OPHN1|PAX6|PRKCA|RAPGEF2|ROBO2|RORA|RYK|SEMA3E|SLIT2|SMO|SPOCK1|TAOK1|TGIF2|TOX|TTC21B|TULP3|UQCRQ|ZMIZ1	Bri	Retinal pigment cells	GOBP
GOBP_CENTRIOLE_ASSEMBLY	0.71378	0.958996	0.0121704	-0.275923	-0.836191	27	ALMS1|BRCA1|CCDC57|CCP110|CENPJ|CEP120|CEP135|CEP192|CEP295|CEP44|CETN2|KIAA0753|POC1B|RTTN|SPICE1|VPS4B	Bri	Retinal pigment cells	GOBP
GOBP_CENTROMERE_COMPLEX_ASSEMBLY	0.605925	0.925558	0.0365267	0.26103	0.902711	18	CENPC|CENPF|CENPW	Bri	Retinal pigment cells	GOBP
GOBP_CENTROSOME_DUPLICATION	0.714714	0.958996	0.0112891	-0.256449	-0.849469	43	ALMS1|BRCA1|CCDC57|CCP110|CENPJ|CEP120|CEP135|CEP192|CEP295|CEP44|CETN2|CHMP1B|CHMP5|CHORDC1|KIAA0753|NAT10|PKD2|POC1B|ROCK2|RTTN|SPICE1|USP33|VPS4B	Bri	Retinal pigment cells	GOBP
GOBP_CERAMIDE_BIOSYNTHETIC_PROCESS	0.263597	0.73939	0.0275958	-0.389252	-1.16483	25	B4GALT4|B4GALT5|CERS2|CERS5|CERS6|DEGS1|PRKAA1|SGMS1|ST3GAL3|ST6GALNAC3|UGCG	Bri	Retinal pigment cells	GOBP
GOBP_CERAMIDE_METABOLIC_PROCESS	0.139595	0.651837	0.0391148	-0.38888	-1.26631	39	B4GALT4|B4GALT5|CERK|CERS2|CERS5|CERS6|DEGS1|GLB1|NSMAF|PRKAA1|SGMS1|SGPL1|ST3GAL3|ST6GALNAC3|UGCG	Bri	Retinal pigment cells	GOBP
GOBP_CEREBELLAR_CORTEX_DEVELOPMENT	0.320425	0.782691	0.0241978	-0.368289	-1.11611	27	COMT|EZH2|FKTN|FOXP2|GRID2|HERC1|MDK|OGDH|OPHN1|RERE|RORA|TTC21B	Bri	Retinal pigment cells	GOBP
GOBP_CEREBELLAR_CORTEX_MORPHOGENESIS	0.377507	0.810434	0.0226869	-0.396929	-1.07579	16	AGTPBP1|COMT|FOXP2|GRID2|HERC1|OPHN1|RORA|TTC21B	Bri	Retinal pigment cells	GOBP
GOBP_CEREBRAL_CORTEX_CELL_MIGRATION	0.243817	0.722076	0.0286705	-0.383108	-1.17974	29	DAB1|DIXDC1|EFHC1|FUT10|GLI3|LAMB1|RELN|SLIT2|SRGAP2|SRGAP2C|ZMIZ1	Bri	Retinal pigment cells	GOBP
GOBP_CEREBRAL_CORTEX_DEVELOPMENT	0.102428	0.594947	0.0445674	-0.352231	-1.27507	79	ATIC|BAX|BBS1|BBS2|BTBD3|CDH2|CDON|CEP120|DAB1|DIXDC1|EFHC1|FAT4|FKTN|FLNA|FOXP2|FUT10|GLI3|GSK3B|LAMB1|MCPH1|MDK|NCOA1|NF1|PAX6|PHACTR1|RELN|SLIT2|SRGAP2|SRGAP2C|TMEM14B|TRA2B|TRAPPC9|ZMIZ1	Bri	Retinal pigment cells	GOBP
GOBP_CEREBRAL_CORTEX_RADIALLY_ORIENTED_CELL_MIGRATION	0.227621	0.720376	0.0306629	-0.413083	-1.2003	22	DAB1|DIXDC1|FUT10|GLI3|LAMB1|RELN|SRGAP2|SRGAP2C|ZMIZ1	Bri	Retinal pigment cells	GOBP
GOBP_CHAPERONE_MEDIATED_PROTEIN_FOLDING	0.944954	0.994141	0.0403699	0.160571	0.718928	48	BAG1|CCT2|CCT3|CCT4|CCT5|CCT6A|CCT7|CCT8|CHORDC1|CLU|CRTAP|CSNK2A1|DFFA|DNAJB1|DNAJB14|DNAJB6|DNAJC18|DNAJC24|DNAJC5|DNAJC7|ERO1A|FKBP4|FKBP5|HSP90AB1|HSPA13|HSPA1A|HSPA1B|HSPA5|HSPA8|HSPA9|HSPB1|HSPE1|HSPH1|METTL21A|PDCD5|PDCL3|PDIA4|PFDN1|PFDN2|PFDN4|PFDN5|PFDN6|PPIB|PPID|PTGES3|ST13|TCP1|VBP1	Bri	Retinal pigment cells	GOBP
GOBP_CHEMICAL_HOMEOSTASIS	0.806991	0.974365	0.00708661	-0.220597	-0.893003	379	ABCA5|ABL1|ACACA|ACVR2B|ADIPOR1|AKAP6|APP|APPL2|ATP1A1|ATP1A2|ATP2B1|ATP6AP2|ATP6V0B|ATP6V0C|ATP6V1F|ATP6V1H|ATP7B|BAX|BTBD9|CACNA1C|CACNB2|CHD7|CLCN3|CLN5|COMT|COX19|CUTC|DMXL1|EDNRA|EFNA5|EXT1|FBN2|FLNA|FOXO1|FUNDC2|GRINA|GRN|GSTP1|HAS2|HDAC9|HYAL2|IBTK|IGF1R|IMMT|INSR|IRS2|ITPR1|ITPR2|LAMP1|LAMTOR1|LDAH|LIPA|LRRC8D|MBD5|MCUB|MED13|MICU2|MICU3|NEO1|NFE2L1|NOX4|NR1D2|OCA2|OGT|OSBPL8|OXCT1|PACS2|PAX6|PDE4D|PDE8B|PFKM|PICALM|PKD2|PLCB4|PLCH1|PPARD|PPP3CB|PPT1|PRCP|PRKAA1|PRKAA2|PRKACB|PRKCE|PRKN|PTPN2|PTPRJ|RAB7A|RACK1|RAF1|RBM4|RBP1|RORA|SAR1B|SCO1|SERPINF1|SLC10A7|SLC12A6|SLC1A3|SLC22A17|SLC30A7|SLC30A9|SLC35G1|SLC4A4|SLC4A5|SMAD1|SMAD3|SMAD9|SNCA|SV2A|TENT4B|THADA|TMEM38B|TMEM63B|TMTC4|TRA2B|TRPM7|USF2|ZBTB20|ZNF236	Bri	Retinal pigment cells	GOBP
GOBP_CHEMICAL_SYNAPTIC_TRANSMISSION_POSTSYNAPTIC	0.145405	0.652804	0.0386578	-0.402535	-1.27025	33	ABAT|APP|ATXN1|EEA1|GRID2|GRIK5|GSK3B|MECP2|NLGN1|NLGN4X|NOTCH1|PPP3CA|PRKAR1B|PRKN|RAB3GAP1|RELN|SNCA	Bri	Retinal pigment cells	GOBP
GOBP_CHEMOKINE_PRODUCTION	0.566157	0.916344	0.0166259	-0.351752	-0.937606	15	APP|EGR1|EIF2AK2|FOXP1|GSTP1|MAP2K5	Bri	Retinal pigment cells	GOBP
GOBP_CHLORIDE_TRANSPORT	0.537999	0.900044	0.0163374	-0.319887	-0.957259	25	ANO10|ANO2|ATP8B1|CLCN3|CLNS1A|GABRG3|OCA2|OSTM1|SLC12A6|SLC1A3|SLC26A2	Bri	Retinal pigment cells	GOBP
GOBP_CHOLESTEROL_EFFLUX	0.841247	0.978297	0.0312866	0.211102	0.76535	21	APOA4|SREBF2	Bri	Retinal pigment cells	GOBP
GOBP_CHONDROCYTE_DEVELOPMENT	0.418752	0.834149	0.020894	-0.37979	-1.0437	17	AXIN2|BMPR1B|BMPR2|CHST11|CHSY1|COL27A1|EXT1|MEX3C|RUNX2|TGFBR2	Bri	Retinal pigment cells	GOBP
GOBP_CHONDROCYTE_DIFFERENTIATION	0.0188235	0.365588	0.110535	-0.433166	-1.48855	54	ADAMTS12|BMPR1A|BMPR2|CHST11|EXT1|HMGA2|LNPK|MDK|RB1|RUNX2|SLC26A2|SMAD3|SOX5|SOX6|TRPS1|ZNF219	Bri	Retinal pigment cells	GOBP
GOBP_CHROMATIN_ORGANIZATION	0.107754	0.607429	0.0415371	-0.279376	-1.1382	470	ABRAXAS1|ACTB|APEX1|APLF|APP|ARID1A|ARID1B|ASH2L|ASXL1|ATAD2B|ATR|BARD1|BAZ1A|BAZ2B|BCL7A|BPTF|BRD3|BRD8|C6orf89|CDKN1C|CENPP|CENPV|CFDP1|CHD1|CHD3|CHD7|CHD9|CHTOP|CIZ1|CREBBP|DCAF1|DDX21|DNMT3A|DOT1L|EGR1|EHMT1|EHMT2|EPC1|ERCC6|EYA1|EYA2|EYA3|EYA4|EZH1|EZH2|FIRRE|FMR1|HAT1|HDAC3|HDAC5|HDAC7|HDAC9|HDGFL2|HIPK2|HMG20A|HMGA2|HMGN3|HMGN5|HNRNPC|HP1BP3|ING3|ING4|INO80|JAK2|JARID2|JMJD1C|JPX|KAT6A|KAT6B|KDM3B|KDM5A|KDM6A|KMT5B|L3MBTL3|MALAT1|MCM3AP|MEAF6|MECOM|MECP2|MIER1|MIS18A|MORC3|MPHOSPH8|MSL1|MTA1|MTA3|NAA50|NAP1L1|NBN|NCAPD3|NCOA1|NFRKB|NIPBL|NRDE2|NSD1|NSD2|NSD3|NSMCE2|NUDT5|OGT|PAX6|PCGF2|PCGF3|PCGF6|PCNA|PHC1|PHF10|PHF14|PHF20|PHF21A|PKN1|PPHLN1|PRIMPOL|PRKAA1|PRKAA2|PRKCA|PRMT5|PSIP1|PWWP2A|PWWP3A|PYGO1|RAD54L2|RB1|RBL1|RBM15B|RERE|RNF169|RNF20|RNF8|RPA1|SAMD1|SATB1|SCMH1|SETDB1|SFPQ|SHPRH|SLF2|SMARCAD1|SMARCC1|SMARCC2|SMC5|SMC6|SMYD3|SPEN|SPIN1|SRPK2|SUPT4H1|SUPT6H|TAF1|TAF3|TBL1XR1|TCF7L1|TET1|TLK1|TLK2|TOX|TPR|TRIM27|TRIM28|TRRAP|TSPYL1|TSPYL4|TUT4|TUT7|UBN1|UBR5|USP15|USP22|USP49|USP7|ZBTB1|ZMPSTE24|ZMYND11|ZNF462|ZNF618|ZNF827	Bri	Retinal pigment cells	GOBP
GOBP_CHROMATIN_REMODELING	0.10559	0.600679	0.0420422	-0.286846	-1.15976	361	ACTB|APEX1|APLF|APP|ARID1A|ARID1B|ASH2L|ATAD2B|ATR|BARD1|BAZ1A|BAZ2B|BCL7A|BPTF|BRD3|C6orf89|CDKN1C|CENPP|CENPV|CFDP1|CHD1|CHD3|CHD7|CHTOP|CIZ1|CREBBP|DCAF1|DDX21|DNMT3A|DOT1L|EGR1|EHMT1|EHMT2|EPC1|ERCC6|EYA1|EYA2|EYA3|EZH1|EZH2|HAT1|HDAC3|HDAC5|HDAC7|HDAC9|HDGFL2|HIPK2|HMGA2|HNRNPC|HP1BP3|ING3|ING4|INO80|JAK2|JARID2|JMJD1C|KAT6A|KAT6B|KDM3B|KDM5A|KDM6A|KMT5B|L3MBTL3|MCM3AP|MEAF6|MECOM|MECP2|MIER1|MIS18A|MPHOSPH8|MSL1|MTA1|MTA3|NAA50|NAP1L1|NBN|NCOA1|NFRKB|NIPBL|NRDE2|NSD1|NSD2|NSD3|NUDT5|PAX6|PCGF2|PCGF3|PCGF6|PHC1|PHF10|PKN1|PPHLN1|PRIMPOL|PRKAA1|PRKAA2|PRKCA|PRMT5|PSIP1|PWWP2A|RAD54L2|RB1|RBM15B|RERE|RNF20|RNF8|SAMD1|SATB1|SCMH1|SETDB1|SFPQ|SHPRH|SMARCAD1|SMARCC1|SMARCC2|SMYD3|SPEN|SPIN1|SRPK2|SUPT4H1|SUPT6H|TAF1|TET1|TPR|TRIM27|TRIM28|TRRAP|TSPYL1|TSPYL4|TUT4|TUT7|UBN1|UBR5|USP15|USP22|USP49|USP7|ZBTB1|ZMPSTE24|ZNF827	Bri	Retinal pigment cells	GOBP
GOBP_CHROMOSOME_CONDENSATION	0.067656	0.526711	0.115167	0.419965	1.42823	17	CCNB1|NCAPD2|NUSAP1|SMC4|TOP2A	Bri	Retinal pigment cells	GOBP
GOBP_CHROMOSOME_LOCALIZATION	0.352705	0.798058	0.0755861	0.222348	1.04993	61	ACTR2|BUB3|CCNB1|CENPC|CENPF|CHAMP1|DCTN2|DYNC1H1|ECT2|NDEL1|NUF2|NUP62|SIRT1	Bri	Retinal pigment cells	GOBP
GOBP_CHROMOSOME_ORGANIZATION	0.387712	0.818906	0.0181901	-0.2592	-1.04096	296	ABL1|ABRAXAS1|ACTB|ANAPC15|ANAPC4|ANAPC5|APEX1|ARID1A|ARID1B|ATR|AXIN2|BCL7A|BRIP1|C14orf39|CCNB1IP1|CDC23|CENPP|CENPV|CENPX|CEP192|CHFR|CHMP1B|CHMP4A|CHMP5|CLASP1|CUL3|DIS3L2|DNA2|DOT1L|DRG1|EHMT2|ERCC3|EXOSC10|FLNA|GNL3L|GOLGA2|HAT1|HMBOX1|HMGA2|HNRNPA1|ITPA|KAT6A|KIF2A|KLHL22|KNTC1|MAP3K20|MCMBP|MCPH1|MIS18A|MSH2|MSH3|NAA10|NAA50|NAT10|NBN|NCAPD3|NEK7|NSMCE2|NUMA1|NUP107|NUP133|NVL|PCNA|PDS5B|PHB2|PHF10|POLDIP2|PRICKLE1|RB1|RMDN1|RPA1|SEH1L|SENP6|SFPQ|SLF2|SMARCC1|SMARCC2|SMC5|SMC6|SMG6|SPICE1|STAG1|STAG2|TENT4B|TPR|USP7|VPS4B|WAPL|XPA|XRN1|YLPM1|ZMPSTE24|ZNF827	Bri	Retinal pigment cells	GOBP
GOBP_CHROMOSOME_ORGANIZATION_INVOLVED_IN_MEIOTIC_CELL_CYCLE	0.941487	0.99336	0.0291966	0.183406	0.66494	21	BAG6|NCAPD2|SMC4	Bri	Retinal pigment cells	GOBP
GOBP_CHROMOSOME_SEGREGATION	0.986477	1	0.00219367	-0.169303	-0.672026	230	ABRAXAS1|ACTB|ANAPC15|ANAPC4|ANAPC5|ARID1A|ARID1B|ARL8A|BCL7A|BEX4|BOD1|BRIP1|C14orf39|CCNB1IP1|CDC23|CENPJ|CENPP|CENPX|CEP192|CHFR|CHMP1B|CHMP4A|CHMP5|CLASP1|CUL3|DIS3L2|DRG1|EHMT2|FLNA|GOLGA2|HAUS4|HDAC3|INO80|KIF2A|KLHL22|KNTC1|MAP3K20|MIS18A|NCAPD3|NEK7|NIPBL|NSMCE2|NUMA1|NUP37|PHF10|POLDIP2|PRICKLE1|RB1|RMDN1|RPS3|SEH1L|SENP6|SMARCAD1|SMARCC1|SMARCC2|SMC5|SMC6|SPICE1|STAG1|STAG2|TLK1|TLK2|TOP3A|TPR|TRAPPC12|TTL|TUBGCP2|TUBGCP5|UBE2I|UVRAG|VPS4A|VPS4B|WAPL	Bri	Retinal pigment cells	GOBP
GOBP_CHROMOSOME_SEPARATION	0.693459	0.953746	0.0118328	-0.262449	-0.861862	41	ANAPC5|CDC23|CUL3|DIS3L2|NSMCE2|NUMA1|RB1|TPR	Bri	Retinal pigment cells	GOBP
GOBP_CILIUM_MOVEMENT	0.62469	0.936094	0.0129436	-0.267524	-0.911688	51	ARMC2|BBS1|BBS2|CCDC65|CEP128|CEP78|CFAP298|CFAP44|DNAAF4|DNAH14|DYNC2H1|DZIP1|EFCAB6|EFHC1|FSIP2|IQCG|KIAA0319L|LRRC23|NME7|POC1B|RFX3|TMEM232|TTC29|TTLL5	Bri	Retinal pigment cells	GOBP
GOBP_CILIUM_ORGANIZATION	0.0433593	0.452323	0.0682684	-0.322514	-1.27261	209	ABLIM1|AHI1|ARL13B|ARL6|ARMC2|ASAP1|B9D1|BBS1|BBS2|BBS9|CBY1|CC2D2A|CCDC32|CCDC57|CCDC65|CDC14B|CENPJ|CEP120|CEP126|CEP128|CEP135|CEP162|CEP164|CEP250|CEP290|CEP78|CEP83|CFAP298|CFAP44|CPLANE1|DNAAF4|DNMBP|DTNBP1|DYNC2H1|DZIP1|EVI5|EXOC5|FAM149B1|FBXW8|FLNA|FSIP2|GBF1|GSK3B|IFT122|IFT140|IFT172|IFT43|IFT52|IFT74|IFT88|IQCB1|IQCG|KIAA0753|LRRC23|MAK|MCRS1|NDUFAF2|NEK1|NME7|NOTCH1|ODF2L|PARVA|PKD2|POC1B|PRICKLE1|PTPDC1|RAB11FIP3|RAB8A|RABGAP1|RFX3|RILPL1|RPGR|RPGRIP1L|RTTN|SCLT1|SDCCAG8|SPATA6|SSX2IP|TBC1D1|TBC1D14|TBC1D15|TBC1D19|TBC1D22A|TBC1D32|TBC1D5|TBC1D7|TBC1D8|TBC1D9B|TCHP|TRAF3IP1|TTBK2|TTC17|TTC21B|TTC29|TTC8|TTLL5|TXNDC15|WDPCP|WDR44|YAP1	Bri	Retinal pigment cells	GOBP
GOBP_CILIUM_OR_FLAGELLUM_DEPENDENT_CELL_MOTILITY	0.605139	0.925558	0.013719	-0.278147	-0.921342	43	ARMC2|BBS1|BBS2|CEP128|CEP78|CFAP44|DNAH14|DYNC2H1|DZIP1|EFHC1|FSIP2|IQCG|KIAA0319L|NME7|TMEM232|TTLL5	Bri	Retinal pigment cells	GOBP
GOBP_CIRCADIAN_REGULATION_OF_GENE_EXPRESSION	0.335649	0.788578	0.0228484	-0.340168	-1.09666	37	AHR|EGR1|GFPT1|HDAC3|KDM5A|LGR4|MTA1|MYCBP2|NCOA2|NRIP1|OGT|PRMT5|RAI1|RBM4|RBM4B|RORA|ZFHX3	Bri	Retinal pigment cells	GOBP
GOBP_CIRCADIAN_RHYTHM	0.134903	0.646851	0.0377996	-0.330413	-1.22447	95	AHR|ATG7|BTBD9|BTRC|COL6A1|CREB1|CRTC1|EGR1|EZH2|GFPT1|GNAQ|GSK3B|HDAC3|IMPDH2|KCND2|KDM5A|LGR4|MAPK8|MTA1|MTOR|MYCBP2|NCOA2|NDUFA9|NLGN1|NR1D2|NRIP1|OGT|PRKAA1|PRKAA2|PRKG1|PRMT5|RAI1|RBM4|RBM4B|ROCK2|RORA|SFPQ|SPSB4|THRAP3|USP7|ZFHX3	Bri	Retinal pigment cells	GOBP
GOBP_CIRCULATORY_SYSTEM_DEVELOPMENT	0.00580232	0.240931	0.189707	-0.312976	-1.2759	483	ABL1|ACADM|ACTG1|ACVR2B|ADAMTS19|ADAMTS6|ADAMTS9|AGGF1|AGO1|AHI1|AHR|AIMP1|AKAP13|AKAP6|AKT3|AMOTL1|ANTXR1|ANXA1|ARHGAP24|ASXL1|AXIN2|B9D1|BAX|BCAS3|BMP5|BMP7|BMPR1A|BMPR2|BTG1|CACNA1C|CACYBP|CBY1|CC2D2A|CCL2|CD47|CDH2|CEMIP2|CHD7|COL2A1|COL6A1|COMT|CPE|CRB2|CREB1|CYP1B1|DKK1|DNAAF4|DYNC2H1|DZIP1|EDNRA|EGR1|EMC10|ENPEP|ERBB4|EXT1|EYA1|FBXW8|FGFR2|FKBP10|FLRT2|FLRT3|FOXO1|FOXP1|FREM2|FZD7|GADD45A|GJA1|GJC1|GLI3|GRN|GTF2I|HAS2|HDAC3|HDAC5|HDAC7|HDAC9|HECTD1|HES1|HEY1|HIPK2|HMGA2|HSPB1|ID2|IFT122|IFT140|IFT172|IFT52|IFT74|IGFBP7|IMMP2L|INSR|ITGB1|ITGB1BP1|JAK1|JARID2|JUP|KDM6A|KRIT1|LEF1|LIPA|LOXL1|LRP1|MAP2K2|MAP2K5|MAP3K3|MDK|MECP2|MEF2A|MEF2C|MEIS1|MFGE8|MIB1|MMRN1|MNAT1|MOSMO|MTOR|MYDGF|NCKAP1|NEDD4|NF1|NIPBL|NOTCH1|NOTCH2|NOX4|NPRL3|NR2F2|NRP1|NSD2|NXN|OBSL1|OXCT1|PARVA|PAX6|PCNA|PDCD4|PDCD6|PDE3B|PDGFD|PKD2|PKNOX1|POGLUT1|PPARD|PPP3CB|PRCP|PRICKLE1|PRKCA|PRKG1|PTGIS|PTK2|PTPRJ|PTPRM|PXDN|RAPGEF2|RASA1|RB1|RIN2|ROBO2|ROCK1|ROCK2|RORA|RPGRIP1L|RPS6KA2|SEMA3C|SEMA3E|SEMA5A|SERPINF1|SGPL1|SLC12A6|SLIT2|SLITRK5|SMAD1|SMAD3|SOS1|SOX6|SPARC|SRPK2|STAT1|STK4|TAFA5|TBC1D32|TENM4|TGFBR2|TGFBR3|THBS4|THSD7A|TIPARP|TPM1|TRAF3IP1|VAV2|VAV3|VEZF1|VGLL4|VPS4B|WARS2|YAP1|ZMIZ1|ZMPSTE24	Bri	Retinal pigment cells	GOBP
GOBP_CIRCULATORY_SYSTEM_PROCESS	0.215353	0.718493	0.0278354	-0.288791	-1.13201	187	ABAT|ABCC5|ABL1|AGTRAP|APP|ATP1A2|ATP2B1|ATP6AP2|ATP8A1|BBS2|BCR|BMPR2|CACNA1C|CACNB2|CELF2|CHD7|COMT|CTNNA3|DLG1|DOCK4|DSC2|EDNRA|EXT1|GJA1|GJC1|IMMP2L|INSR|ITGB1|ITGB1BP1|JUP|KCND2|MECP2|MEF2A|MTOR|NCALD|NEDD4L|NOS1AP|NOX4|PDE3A|PDE4D|PRCP|PRKG1|PTPRJ|ROCK1|ROCK2|SLC1A3|SLC23A2|SLC4A4|SLC7A8|SLIT2|SMAD3|STAT1|SUMO1|TBC1D8|TMEM38B|TPM1|YAP1|ZDHHC21|ZMPSTE24	Bri	Retinal pigment cells	GOBP
GOBP_CLATHRIN_DEPENDENT_ENDOCYTOSIS	0.0178084	0.356909	0.117107	-0.484346	-1.53711	34	AP2M1|CCDC32|DNAJC6|DNM1|FCHSD2|GAK|MAGI2|SGIP1|WASL	Bri	Retinal pigment cells	GOBP
GOBP_COCHLEA_DEVELOPMENT	0.121257	0.63326	0.0907499	0.351132	1.29023	22	EPHA4|FRZB|GABRB3|SOX9	Bri	Retinal pigment cells	GOBP
GOBP_COGNITION	0.307621	0.775603	0.0221935	-0.286714	-1.09418	127	ABL1|AFF2|APP|ARMCX5-GPRASP2|ATP1A2|ATP8A1|ATXN1|BRAF|BTBD9|CHD7|CLSTN2|CPEB3|CREB1|CRTC1|DGCR2|DKK1|DTNBP1|EPM2A|FOXP2|INSR|ITGB1|MDK|MEIS2|NF1|NLGN4X|PDE8B|PPT1|PRKAR1B|PRKCA|PRKN|SERPINF1|TAFA2|TANC1|VPS13B	Bri	Retinal pigment cells	GOBP
GOBP_COLLAGEN_BIOSYNTHETIC_PROCESS	0.863297	0.982164	0.0281221	0.222535	0.724119	15	ERRFI1|GOT1|TMEM131|TRAPPC8	Bri	Retinal pigment cells	GOBP
GOBP_COLLAGEN_FIBRIL_ORGANIZATION	0.229943	0.722076	0.029735	-0.386322	-1.18964	29	ADAMTS12|ADAMTS19|COL2A1|COLGALT2|CYP1B1|EXT1|FKBP10|LOXL1|NF1|PXDN|RB1	Bri	Retinal pigment cells	GOBP
GOBP_COLLAGEN_METABOLIC_PROCESS	0.120521	0.63326	0.0433171	-0.424914	-1.30848	29	C6orf89|CTSL|ITGB1|MMP16|NOTCH1|P3H2|PEPD|VIM	Bri	Retinal pigment cells	GOBP
GOBP_COLLATERAL_SPROUTING	0.202856	0.710161	0.0333485	-0.441584	-1.22868	18	APP|PRKG1|SEMA4D|ULK2	Bri	Retinal pigment cells	GOBP
GOBP_COLUMNAR_CUBOIDAL_EPITHELIAL_CELL_DIFFERENTIATION	0.680261	0.951643	0.012183	-0.266917	-0.86916	39	ABL1|BMP7|CBFA2T2|CDH2|EXT1|FGFR2|HES1|LEF1|NFE2L1|NOTCH1|YAP1|YIPF6	Bri	Retinal pigment cells	GOBP
GOBP_CONNECTIVE_TISSUE_DEVELOPMENT	0.0432376	0.452323	0.0694652	-0.35348	-1.33737	116	ACAT1|ADAMTS12|AXIN2|BBS1|BBS2|BMP5|BMP7|BMPR1A|BMPR1B|BMPR2|CHST11|CHSY1|COL27A1|COL2A1|COL6A1|CREB3L2|EGR1|EXT1|GLI3|HMGA2|HYAL2|ID2|LIPA|LNPK|MDK|MEF2C|MEX3C|NCOA1|NCOA2|NOTCH1|OXCT1|PDGFD|PPARD|PRKAA1|RASAL2|RB1|RUNX2|SLC26A2|SMAD1|SMAD3|SORL1|SOX5|SOX6|SPART|TBL1XR1|TGFBR2|TRPS1|TWSG1|VPS13B|ZEB1|ZMPSTE24|ZNF219|ZNF516	Bri	Retinal pigment cells	GOBP
GOBP_CONSTITUTIVE_HETEROCHROMATIN_FORMATION	0.327323	0.788578	0.0235877	-0.356685	-1.10525	30	CENPV|DNMT3A|DOT1L|EHMT1|EHMT2|EZH1|EZH2|HAT1|MPHOSPH8|PPHLN1|SETDB1|SPIN1|TRIM28	Bri	Retinal pigment cells	GOBP
GOBP_COPII_COATED_VESICLE_BUDDING	0.478261	0.869872	0.017536	-0.313987	-1.0012	35	CUL3|KLHL12|PDCD6|PEF1|SAR1B|SEC13|SEC23B|TRAPPC1|TRAPPC11|TRAPPC12|TRAPPC2L|TRAPPC3|TRAPPC4|TRAPPC5	Bri	Retinal pigment cells	GOBP
GOBP_CORONARY_VASCULATURE_DEVELOPMENT	0.810072	0.974365	0.0320085	0.21692	0.786444	21	FGF2|GPC3|SPRED1|TGFBR1|VEGFA	Bri	Retinal pigment cells	GOBP
GOBP_CORTICAL_ACTIN_CYTOSKELETON_ORGANIZATION	0.189339	0.705472	0.0343634	-0.429298	-1.23476	21	DLG1|EPB41|EPB41L3|EZR|NCKAP1|RHOQ|ROCK1|ROCK2	Bri	Retinal pigment cells	GOBP
GOBP_CORTICAL_CYTOSKELETON_ORGANIZATION	0.0645933	0.524768	0.0604138	-0.447431	-1.39635	31	DLG1|EPB41|EPB41L3|EZR|KANK1|NCKAP1|NLGN1|PPFIBP1|PPP2R3C|RHOBTB1|RHOQ|ROCK1|ROCK2	Bri	Retinal pigment cells	GOBP
GOBP_COTRANSLATIONAL_PROTEIN_TARGETING_TO_MEMBRANE	0.538462	0.900212	0.0397975	0.26869	0.943259	19	SRP54|SRP9|TRAM1	Bri	Retinal pigment cells	GOBP
GOBP_CRANIAL_NERVE_DEVELOPMENT	0.439317	0.846231	0.0198987	-0.365091	-1.02952	19	ATP8B1|CHD7|EXT1|GLI3|HES1|NRP1|RPL24|SEMA3A|SLC1A3	Bri	Retinal pigment cells	GOBP
GOBP_CRANIAL_SKELETAL_SYSTEM_DEVELOPMENT	0.0336399	0.431076	0.0853949	-0.484615	-1.48408	28	CHST11|EDNRA|EXT1|FGFR2|FREM1|MMP16|RDH10|RUNX2|SMAD3|TULP3	Bri	Retinal pigment cells	GOBP
GOBP_CYTOCHROME_COMPLEX_ASSEMBLY	0.704258	0.955879	0.0386398	0.22003	0.86197	28	COX16|COX20|UQCC2|UQCC3|UQCRFS1	Bri	Retinal pigment cells	GOBP
GOBP_CYTOKINESIS	0.901197	0.992742	0.00586401	-0.199189	-0.74916	109	CDC14B|CHMP1B|CSPP1|CUL3|DCTN3|EFHC1|EXOC4|EXOC6B|KIF13A|PKN2|PKP4|POLDIP2|RASA1|ROCK2|SPAST|STAMBP|VPS4B	Bri	Retinal pigment cells	GOBP
GOBP_CYTOKINETIC_PROCESS	0.753417	0.961551	0.0378679	0.211719	0.842916	30	ARF1|CHMP2B|ECT2|IQGAP2|KIF20B|NUP62|RHOA|SNX9	Bri	Retinal pigment cells	GOBP
GOBP_CYTOKINE_MEDIATED_SIGNALING_PATHWAY	0.940315	0.99336	0.00447842	-0.187985	-0.721868	139	ADIPOR1|APPL2|BBS2|CARD8|CCL2|CNOT7|EDA|EGR1|EPG5|EXT1|FER|GIGYF2|JAK1|NFKB1|NOTCH1|NSMAF|PRKN|PTPN2|PTPRJ|RAF1|SLIT2|SOS1|STAT1|TANK|TNFRSF19|UGCG|USP25|YAP1	Bri	Retinal pigment cells	GOBP
GOBP_CYTOKINE_PRODUCTION	0.71368	0.958996	0.00929142	-0.229935	-0.911942	227	ABL1|ANXA1|APP|APPL2|ATP2B1|ATP6AP2|BMPR1A|CARD8|CD47|CD81|CHID1|CREB1|CUL3|CYP1B1|DDX21|DENND1B|DHX33|EGR1|EIF2AK2|EZH2|EZR|FOXP1|GSTP1|HDAC3|HDAC7|HDAC9|HOMER2|HSF1|HYAL2|IGF2BP2|JAK2|KLHL22|KPNA6|LAPTM4B|LEF1|MAP2K5|MAPKBP1|MDK|MERTK|NFKB1|NPLOC4|PDCD4|PDE4D|PELI1|PLAGL1|PLD3|POLR3B|POLR3D|PRKCA|PTPRJ|ROCK2|RORA|RPS3|S100A13|SMAD3|SPTBN1|STAT1|TANK|TRAF3IP1|TRIM16|UBA5|USP22|ZBTB1|ZBTB20|ZNF580	Bri	Retinal pigment cells	GOBP
GOBP_CYTOKINE_PRODUCTION_INVOLVED_IN_IMMUNE_RESPONSE	0.464789	0.863052	0.046143	0.263386	0.988734	24	APOA1|B2M|BST2|DDX1|LITAF|MALT1|MIF|PRKCZ|SIRT1	Bri	Retinal pigment cells	GOBP
GOBP_CYTOKINE_PRODUCTION_INVOLVED_IN_INFLAMMATORY_RESPONSE	0.236416	0.722076	0.03056	-0.434957	-1.1953	17	APPL2|CHID1|CUEDC2|EZH2|JAK2|KPNA6|NFKB1|PDCD4|PLD3|PRKCA	Bri	Retinal pigment cells	GOBP
GOBP_CYTOPLASMIC_MICROTUBULE_ORGANIZATION	0.0640491	0.52377	0.0596578	-0.415763	-1.37027	42	CAMSAP2|CENPJ|CEP120|CEP126|CLASP1|CLIP1|CLIP4|DLG1|EZR|IFT172|KANK1|KATNAL1|KATNAL2|NUMA1|PPFIBP1|TBCB|TUBGCP2|TUBGCP5|WDR73	Bri	Retinal pigment cells	GOBP
GOBP_CYTOPLASMIC_PATTERN_RECOGNITION_RECEPTOR_SIGNALING_PATHWAY	0.761268	0.962008	0.00957694	-0.235959	-0.837531	68	CARD8|DHX33|EIF2AK2|ELP6|EPG5|FBXL2|ITCH|LYPLAL1|MAPK8|NEK7|NOP53|NPLOC4|OGT|PELI1|PHB2|PPT1|RNF170|SEC14L1|TAX1BP1|USP15|WDFY1	Bri	Retinal pigment cells	GOBP
GOBP_CYTOPLASMIC_TRANSLATION	0.111329	0.617775	0.0414724	-0.317266	-1.22027	143	AKT2|CPEB2|CPEB3|CPEB4|DHX9|DRG1|EEF2|EIF2B3|EIF2S2|EIF2S3|EIF3E|EIF3G|EIF3H|EIF3I|EIF3J|EIF3K|EIF3L|EIF4A2|EIF4B|FMR1|IMPACT|MTOR|PABPC1|RACK1|RBM4|RPL10|RPL10A|RPL11|RPL12|RPL13|RPL13A|RPL15|RPL18|RPL19|RPL22|RPL23|RPL23A|RPL24|RPL27A|RPL28|RPL3|RPL30|RPL31|RPL32|RPL34|RPL35A|RPL37|RPL37A|RPL38|RPL39|RPL4|RPL41|RPL5|RPL7|RPL7A|RPL9|RPLP0|RPLP1|RPLP2|RPS10|RPS11|RPS12|RPS13|RPS14|RPS15A|RPS17|RPS20|RPS24|RPS26|RPS28|RPS29|RPS3|RPS3A|RPS4X|RPS6|RPS7|RPS8|SLBP|SYNCRIP|YBX3|YTHDF2|ZC3H15	Bri	Retinal pigment cells	GOBP
GOBP_CYTOPLASMIC_TRANSLATIONAL_INITIATION	0.483578	0.86988	0.0173336	-0.310832	-0.996477	36	AKT2|EIF2B3|EIF2S2|EIF2S3|EIF3E|EIF3G|EIF3H|EIF3I|EIF3J|EIF3K|EIF3L|EIF4A2|EIF4B|IMPACT|MTOR|RBM4|RPL13A|SLBP|YTHDF2	Bri	Retinal pigment cells	GOBP
GOBP_CYTOSKELETON_DEPENDENT_CYTOKINESIS	0.604167	0.925558	0.0654402	0.190833	0.937161	75	ARF1|ARL3|CKAP2|ECT2|EXOC2|JTB|NUP62|NUSAP1|RHOA|SEPTIN6|SEPTIN9|SNX9|SON	Bri	Retinal pigment cells	GOBP
GOBP_CYTOSKELETON_DEPENDENT_INTRACELLULAR_TRANSPORT	0.973388	1	0.00352694	-0.17428	-0.667278	133	ACTR10|AGTPBP1|APP|ARL8A|BLOC1S2|BLOC1S5|DTNBP1|IFT122|IFT140|IFT43|IFT52|IFT74|IFT88|KIF13A|LAMP1|MYO19|MYO5A|NME7|PRICKLE1|RPGR|RUFY3|SFPQ|SPAST|SSX2IP|STAU1|STAU2|TANC2|TRAF3IP1|TTC21B|UXT|WASF1|WASL	Bri	Retinal pigment cells	GOBP
GOBP_CYTOSOLIC_TRANSPORT	0.739607	0.961551	0.00970569	-0.234388	-0.857059	86	AP1G1|CLN5|DENND2A|ERC1|EVI5|GAK|GBF1|GOLT1B|HEATR5A|HEATR5B|LAMP1|LMAN1|PLEKHJ1|PRKN|RAB7A|RAB9A|SNX1|SNX8|SORL1|SPAG9|STX5|TANC2|TBC1D14|TBC1D5|TRAPPC10|TRIM27|UBE2O|USP7|VPS13C|VPS50|VTI1A	Bri	Retinal pigment cells	GOBP
GOBP_DEFENSE_RESPONSE_TO_BACTERIUM	0.611295	0.929287	0.0139351	-0.284953	-0.913513	36	AKIRIN2|ANKRD17|APP|COLEC12|DROSHA|FOXP1|GRN|HLA-A|MAPKBP1|NFKB1|NOTCH2|PRKD1|RNF213|RPL30|RPL39|SEH1L|SYT11|TAB2|TBK1	Bri	Retinal pigment cells	GOBP
GOBP_DEFENSE_RESPONSE_TO_OTHER_ORGANISM	0.89999	0.992742	0.00488584	-0.205733	-0.828323	319	ACTG1|AIMP1|ANXA1|AP1G1|APP|APPL2|ATG7|C1RL|CARD8|CCDC92|CCL2|CD47|CHID1|CLDN1|CNOT7|CRCP|CREBBP|DAPK1|DDX17|DDX21|DHX33|EIF2AK2|EIF2AK4|ELP6|EPG5|ERCC6|FLNB|FOXP1|GIGYF2|GRN|HYAL2|JAK1|JAK2|LAMP1|LYPLAL1|MAPK8|MAPKBP1|NEDD4|NEK7|NFKB1|NOP53|NPLOC4|NT5C3A|NUB1|OGT|PELI1|PHB2|POLR3B|POLR3D|POLR3E|PPP2R3C|PPT1|PRKCE|PTPN2|RAB27A|RAF1|RNF170|RPL13A|RPL30|RPL39|SEC61A1|SEH1L|SERINC5|SFPQ|SNCA|SRPK2|STAT1|STX8|TANK|TRAF3IP1|TRIM13|TRIM28|TTC4|USP15|VAMP2|VIM|WDFY1|WRNIP1|YTHDF2|ZBTB1|ZDHHC4|ZMPSTE24|ZMYND11|ZNRF1	Bri	Retinal pigment cells	GOBP
GOBP_DEFENSE_RESPONSE_TO_SYMBIONT	0.939233	0.99336	0.00380367	-0.193508	-0.774394	275	ACTG1|ANXA1|AP1G1|APP|APPL2|C1RL|CARD8|CCDC92|CCL2|CD47|CHID1|CLDN1|CNOT7|CRCP|CREBBP|DAPK1|DDX21|DHX33|EIF2AK2|ELP6|EPG5|GIGYF2|GRN|JAK1|JAK2|LAMP1|LYPLAL1|MAPK8|NEDD4|NEK7|NFKB1|NOP53|NPLOC4|NUB1|OGT|PELI1|PHB2|POLR3B|POLR3D|POLR3E|PPP2R3C|PPT1|PRKCE|PTPN2|RAB27A|RAF1|RNF170|RPL13A|RPL30|RPL39|SEC61A1|SERINC5|SFPQ|SNCA|SRPK2|STAT1|STX8|TANK|TRIM13|TRIM28|TTC4|USP15|VAMP2|VIM|WDFY1|WRNIP1|YTHDF2|ZBTB1|ZDHHC4|ZNRF1	Bri	Retinal pigment cells	GOBP
GOBP_DEFENSE_RESPONSE_TO_VIRUS	0.724025	0.960329	0.00983258	-0.234406	-0.86994	96	AIMP1|ATG7|CARD8|CCDC92|CNOT7|CRCP|DDX17|DDX21|DHX9|DNAJC3|EIF2AK2|EIF2AK4|EPG5|ERCC6|HYAL2|ITCH|MORC3|NT5C3A|PHB2|POLR3B|POLR3D|POLR3E|PPM1B|SERINC3|SERINC5|SETD2|STAT1|TANK|TRAF3IP1|TRIM13|TRIM27|TRIM28|TRIM44|TTC4|ZMPSTE24|ZMYND11	Bri	Retinal pigment cells	GOBP
GOBP_DENDRITE_DEVELOPMENT	0.00402269	0.190887	0.232057	-0.389731	-1.49219	133	ABL1|ANKRD27|APP|ARHGAP44|ARMCX5-GPRASP2|BMP5|BMP7|BMPR1A|BTBD3|CAMK1D|CAMSAP2|CPEB3|CTNND2|CUX1|DAB1|DIP2A|DOCK10|DTNBP1|EZH2|FARP1|FBXW8|FMR1|GSK3B|IQSEC1|ITGB1|KIDINS220|LRP4|MARK1|MECP2|MEF2A|NCK2|NEDD4|NEDD4L|NLGN1|NRP1|OBSL1|PHACTR1|PPP3CA|PRICKLE1|PRKG1|PTPRD|RAP2A|RAPGEF2|RERE|SDK1|SEMA3A|SEMA4D|SIPA1L1|SRGAP2|SRGAP2C|STAU2|TANC2|TRAPPC4|WASL	Bri	Retinal pigment cells	GOBP
GOBP_DENDRITE_EXTENSION	0.154513	0.666714	0.0388572	-0.453807	-1.2797	19	AUTS2|NEDD4L|PLAA|PRKN|SLC23A2|SPAG9|SYT1|WASF1	Bri	Retinal pigment cells	GOBP
GOBP_DENDRITE_MORPHOGENESIS	0.0115488	0.295565	0.139051	-0.410612	-1.4864	79	ANKRD27|ARHGAP44|ARMCX5-GPRASP2|BTBD3|CTNND2|CUX1|DIP2A|DOCK10|DTNBP1|FARP1|FBXW8|GSK3B|ITGB1|KIDINS220|LRP4|MEF2A|NEDD4|NEDD4L|NLGN1|NRP1|OBSL1|PHACTR1|PPP3CA|PTPRD|RAP2A|RAPGEF2|RERE|SEMA3A|SEMA4D|SIPA1L1|STAU2|TANC2|WASL	Bri	Retinal pigment cells	GOBP
GOBP_DENDRITIC_SPINE_DEVELOPMENT	0.156145	0.666714	0.0358389	-0.358326	-1.2342	55	ARHGAP44|ARMCX5-GPRASP2|CPEB3|CTNND2|DIP2A|DOCK10|DTNBP1|FMR1|IQSEC1|NCK2|NLGN1|PTPRD|SDK1|SIPA1L1|SRGAP2|SRGAP2C|STAU2|TANC2|WASL	Bri	Retinal pigment cells	GOBP
GOBP_DENDRITIC_SPINE_MORPHOGENESIS	0.120327	0.63326	0.043269	-0.422237	-1.30837	30	ARHGAP44|ARMCX5-GPRASP2|CTNND2|DIP2A|DOCK10|DTNBP1|NLGN1|PTPRD|RELN|SIPA1L1|STAU2|TANC2|WASL	Bri	Retinal pigment cells	GOBP
GOBP_DENTATE_GYRUS_DEVELOPMENT	0.377174	0.810434	0.0227869	-0.404467	-1.07812	15	CDK6|LEF1|MDK|VPS13B	Bri	Retinal pigment cells	GOBP
GOBP_DEOXYRIBONUCLEOTIDE_METABOLIC_PROCESS	0.643107	0.93664	0.0145476	-0.321907	-0.884629	17	ADK|DERA|DUT|MBD4	Bri	Retinal pigment cells	GOBP
GOBP_DEPHOSPHORYLATION	0.589344	0.921249	0.0132931	-0.263862	-0.941116	70	BTRC|CDC14B|EPM2A|IGBP1|MTMR1|PLPP5|PPP2R3A|PPP2R3C|PPP3CA|PPP3CB|PPP3CC|PTPN12|PTPN2|PTPN9|PTPRJ|PTPRK|SMG6|URI1	Bri	Retinal pigment cells	GOBP
GOBP_DETECTION_OF_ABIOTIC_STIMULUS	0.847738	0.978297	0.00926228	-0.236187	-0.740098	32	ADGRV1|BACE1|CAMKMT|CDH2|CEP250|COMT|EPHB1|GNAQ|GRIK2|JUP|NMT2|NR2F6|PKD2|PTK2|REST	Bri	Retinal pigment cells	GOBP
GOBP_DETECTION_OF_STIMULUS	0.740242	0.961551	0.0104883	-0.245677	-0.834225	50	ADGRV1|ASPH|BACE1|CALM2|CAMKMT|CDH2|CEP250|COMT|DACH1|EPHB1|GNAQ|GRIK2|HLA-A|JUP|KCNMB4|NMT2|NR2F6|PKD2|PTK2|PTPRJ|REST|SLC11A2|SMO|SYT1	Bri	Retinal pigment cells	GOBP
GOBP_DETECTION_OF_STIMULUS_INVOLVED_IN_SENSORY_PERCEPTION	0.709297	0.956442	0.0327584	0.247975	0.84332	17	ADGRV1|BACE1|CACNB4|CCDC66|CEP250|COL11A1|DISC1|EPHB1|EYS|FYN|GRIK2|NR2F6|REST|SCRN3|SERPINE2|TMEM87A	Bri	Retinal pigment cells	GOBP
GOBP_DETOXIFICATION	0.338616	0.788578	0.0701763	0.23717	1.06189	48	APOA4|GPX4|GSR|GSTO1|MGST1|NNT|PRDX2|PRDX4|PRXL2A|SELENOW|SESN1|TP53INP1|TXNDC17	Bri	Retinal pigment cells	GOBP
GOBP_DEVELOPMENTAL_CELL_GROWTH	0.326893	0.788578	0.0213765	-0.286867	-1.08534	116	ABL1|AKAP6|ALCAM|APP|ARIH2|AUTS2|BMPR2|CTTN|CYFIP1|EDNRA|EFNA5|EIF2AK4|EXT1|FLRT3|FOXP1|GDI1|GSK3B|IMPACT|ITGB1|ITSN2|KMT2D|MACF1|MEIS1|MEX3C|NDN|NEDD4L|NIN|NRP1|PDLIM5|PLAA|PPP3CB|PRICKLE1|PRKG1|PRKN|PRMT2|RAB21|RAPH1|RUFY3|RYK|SEMA3A|SEMA4D|SEMA5A|SLC23A2|SLIT2|SPAG9|SPART|SYT1|TGFBR2|TTL|ULK1|ULK2|WASF1|ZEB2	Bri	Retinal pigment cells	GOBP
GOBP_DEVELOPMENTAL_GROWTH	0.234356	0.722076	0.0261281	-0.272821	-1.09867	322	ABL1|ACVR2B|AKAP6|ANXA1|APP|ARIH2|AUTS2|BBS2|BMPR1A|BMPR2|BNC2|CD81|CHD7|CHST11|COMT|CREB1|EDNRA|EFNA5|EHMT2|EIF2AK4|ERBB4|ERCC6|EXT1|EZH2|EZR|FGFR2|FLRT3|FOXP1|FZD7|GAS1|GIGYF2|GLI3|GRN|GSK3B|HMGA2|HSF1|IMPACT|INSR|ITGB1|KIF26B|LRP4|MBD5|MCUB|MDK|MEIS1|MTOR|MYCBP2|NBN|NEDD4L|NKD1|NLGN4X|NOTCH1|NRP1|PLAA|PLAG1|PPP2R3A|PPP3CA|PRKG1|PRKN|PTPN12|RAD51B|RAI1|RASAL2|RC3H2|RDH10|RYK|SCAPER|SEMA3A|SEMA4D|SEMA5A|SERP1|SGPL1|SLC23A2|SLIT2|SMAD3|SOS1|SPAG9|SPART|STK4|SYT1|TBL1XR1|TENM4|TMEM38B|TTL|ULK2|VGLL4|VPS13B|WASF1|XPA|YAP1|ZMIZ1|ZMPSTE24	Bri	Retinal pigment cells	GOBP
GOBP_DEVELOPMENTAL_GROWTH_INVOLVED_IN_MORPHOGENESIS	0.283934	0.758753	0.0235224	-0.291522	-1.10873	122	ABL1|APP|AUTS2|BMPR2|EDNRA|EFNA5|EIF2AK4|EXT1|FGFR2|FLRT3|GSK3B|IMPACT|ITGB1|KIF26B|NEDD4L|NKD1|NOTCH1|NRP1|PLAA|PPP2R3A|PPP3CB|PRICKLE1|PRKG1|PRKN|RDH10|RUFY3|RYK|SEMA3A|SEMA4D|SEMA5A|SLC23A2|SLIT2|SPAG9|SPART|SYT1|TRIM28|TTL|ULK1|ULK2|WASF1|YAP1	Bri	Retinal pigment cells	GOBP
GOBP_DEVELOPMENTAL_MATURATION	0.276316	0.753683	0.12797	0.203589	1.0642	111	ABHD2|AGO2|ARCN1|ATP6V1B2|BLOC1S6|BRD1|CCNB1|CNTNAP2|FLVCR1|FOXO3|HIF1A|KDM1A|MAP1B|NRCAM|NRXN1|NSUN2|RHOA|VEGFA|XBP1|ZDHHC20	Bri	Retinal pigment cells	GOBP
GOBP_DEVELOPMENTAL_PIGMENTATION	0.124237	0.634867	0.0428889	-0.43056	-1.30482	27	ADAMTS9|ANKRD27|AP1G1|ATP6AP2|BAX|BLOC1S5|DCT|EDNRA|GLI3|LRMDA|MITF|OCA2|RAB27A|USP13	Bri	Retinal pigment cells	GOBP
GOBP_DEVELOPMENTAL_PROCESS_INVOLVED_IN_REPRODUCTION	0.803167	0.973522	0.00718375	-0.220208	-0.889985	355	ACVR2A|AFF4|ARMC2|BAX|BBS2|BMP5|BMP7|BMPR1A|BMPR2|BRIP1|BTG1|C14orf39|CCNB1IP1|CCNI|CCNY|CDKN1C|CEP128|CFAP44|CHD7|CNTLN|COL6A1|DACH1|DACH2|DAZAP1|DCAF17|DDX6|DIAPH2|DLG1|DNAJC19|DNMT3A|DZIP1|EDNRA|EHMT2|EIF4G3|EPC1|FER|FGFR2|FLNA|FSIP2|GAS2|GJA1|GORASP2|HERC2|HERPUD2|HMGA2|HSD17B4|HSF1|HSF2|IMMP2L|INSR|IQCG|KIAA0319L|LARP7|LGR4|MARF1|MDK|MEA1|MECP2|MERTK|MSH2|MTOR|NCOA1|NDRG3|NOTCH1|NPHP1|NR2F2|NRIP1|NUP107|OCA2|PBX1|PDE3A|PHB2|PHC2|PIAS1|PLAG1|PRKG1|PTGIS|PYGO1|RB1|RDH10|RHBDD1|RNF114|ROBO2|RPS6KA2|SCAPER|SERPINF1|SGPL1|SIAH1|SKIL|SLIT2|SMARCC1|SPATA6|STAU1|STAU2|STK33|STK4|TIPARP|TMEM232|TRIM28|TSGA10|TTLL5|TUT4|TUT7|UBE2J1|VPS13B|WDR33|YTHDF2	Bri	Retinal pigment cells	GOBP
GOBP_DEVELOPMENT_OF_PRIMARY_FEMALE_SEXUAL_CHARACTERISTICS	0.253647	0.732497	0.027106	-0.348698	-1.15985	44	BAX|DACH1|DACH2|IMMP2L|INSR|NOTCH1|SCAPER|SLIT2|TIPARP	Bri	Retinal pigment cells	GOBP
GOBP_DEVELOPMENT_OF_PRIMARY_SEXUAL_CHARACTERISTICS	0.733107	0.960329	0.00967177	-0.233629	-0.863696	93	ACVR2A|BAX|DACH1|DACH2|FER|HMGA2|IMMP2L|INSR|RDH10|SCAPER|SLIT2	Bri	Retinal pigment cells	GOBP
GOBP_DE_NOVO_POST_TRANSLATIONAL_PROTEIN_FOLDING	0.969403	1	0.00810011	-0.199395	-0.562277	19	DNAJB14|HSPA13|ST13	Bri	Retinal pigment cells	GOBP
GOBP_DE_NOVO_PROTEIN_FOLDING	0.889543	0.989615	0.0306733	0.19637	0.721561	22	DNAJC18|DNAJC7|HSPD1|HSPH1|PTGES3|SELENOF	Bri	Retinal pigment cells	GOBP
GOBP_DICARBOXYLIC_ACID_METABOLIC_PROCESS	0.110743	0.617279	0.110872	0.30071	1.2709	37	ACLY|BLOC1S6|GLUL|GOT1|GOT2|IDH1|MDH1|ME3|MTHFD2L|SLC7A11	Bri	Retinal pigment cells	GOBP
GOBP_DICARBOXYLIC_ACID_TRANSPORT	0.0441488	0.452323	0.0731409	-0.443136	-1.42861	37	ABAT|ABCC5|ATP1A2|DTNBP1|EPM2A|GABBR1|GJA1|ITGB1|NF1|PRKG1|RAB3GAP1|SLC1A3|SLC25A13|SLC25A21|SLC26A2|SNCA	Bri	Retinal pigment cells	GOBP
GOBP_DIENCEPHALON_DEVELOPMENT	0.479429	0.869872	0.0178122	-0.326225	-0.999028	28	BAX|BMPR1A|CREB1|HES1|HMGA2|NCOA1|NRP1|OGDH|RAB3GAP1|SEMA5A	Bri	Retinal pigment cells	GOBP
GOBP_DIGESTION	0.973125	1	0.00729188	-0.189414	-0.574023	27	COMT|EPB41|EZR|LIPA|MDK|NEGR1|PPP3CA|UGCG|WNK1	Bri	Retinal pigment cells	GOBP
GOBP_DIGESTIVE_SYSTEM_DEVELOPMENT	0.626719	0.93664	0.0128966	-0.267031	-0.910005	51	ACVR2B|AHI1|CBFA2T2|EXT1|FGFR2|HES1|INSR|NCKAP1|NOTCH1|RB1|SMAD3|WLS|YAP1|YIPF6	Bri	Retinal pigment cells	GOBP
GOBP_DIGESTIVE_SYSTEM_PROCESS	0.963665	1	0.0074916	-0.195373	-0.588842	26	COMT|EPB41|EZR|LIPA|MDK|NEGR1|PPP3CA|UGCG|WNK1	Bri	Retinal pigment cells	GOBP
GOBP_DIGESTIVE_TRACT_MORPHOGENESIS	0.394331	0.82468	0.0214463	-0.372462	-1.06273	20	ACVR2B|AHI1|FGFR2|NCKAP1|NOTCH1|SMAD3	Bri	Retinal pigment cells	GOBP
GOBP_DNA_BIOSYNTHETIC_PROCESS	0.694453	0.953746	0.0104767	-0.239757	-0.888513	95	ATR|DACH1|EXOSC10|GNL3L|HMBOX1|HNRNPA1|ING4|LIG1|MEAF6|NAT10|NOX4|PCNA|POLDIP2|POLI|PRIMPOL|SMG6|TENT4B|USP10|ZBTB1	Bri	Retinal pigment cells	GOBP
GOBP_DNA_DAMAGE_RESPONSE_SIGNAL_TRANSDUCTION_BY_P53_CLASS_MEDIATOR	0.523239	0.894921	0.0509418	0.228386	0.968677	39	CDKN1B|FOXO3|KDM1A|MIF|PLK2|PPM1D|PPP2R5C|RPS27L|SIRT1|SOX4|SPRED1|TP53	Bri	Retinal pigment cells	GOBP
GOBP_DNA_INTEGRITY_CHECKPOINT_SIGNALING	0.40121	0.825029	0.0190436	-0.296906	-1.05008	66	ABRAXAS1|ATR|BABAM2|BARD1|BRIP1|CCND1|CDC14B|CHEK1|CLSPN|DNA2|DOT1L|EIF2AK4|ERCC6|GIGYF2|MAP3K20|MRNIP|MSH2|NBN|NEK11|NOP53|RAD9A|STK33|SYF2|TAOK1|TAOK3|TTI1|UFL1	Bri	Retinal pigment cells	GOBP
GOBP_DNA_METHYLATION_DEPENDENT_CONSTITUTIVE_HETEROCHROMATIN_FORMATION	0.500129	0.879495	0.0180907	-0.355069	-0.987956	18	DNMT3A|EHMT1|EHMT2|EZH2|SETDB1|SPIN1|TRIM28	Bri	Retinal pigment cells	GOBP
GOBP_DNA_RECOMBINATION	0.52645	0.894921	0.0140162	-0.254051	-0.987341	164	ABL1|APEX1|APLF|BARD1|BRIP1|C14orf39|CENPX|CREBBP|CYREN|DCAF1|EPC1|ERCC6|FBH1|FUS|HFM1|ING3|INTS3|LEF1|LIG1|MAGEF1|MEAF6|MSH2|MSH3|NBN|NSD2|NSMCE2|PELI1|PPP4C|PSMD14|RAD51B|RBBP8|RNF169|SFPQ|SLF2|SMC5|SMC6|SPIDR|SUPT6H|TRRAP	Bri	Retinal pigment cells	GOBP
GOBP_DNA_REPAIR	0.131589	0.638299	0.0371171	-0.282903	-1.14337	355	ABL1|APEX1|APLF|ARID1A|ARID1B|ATR|BACH1|BARD1|BCL7A|BRIP1|C11orf54|C14orf39|CDC14B|CENPX|CEP164|CREBBP|CUL4B|CYREN|DNA2|DOT1L|EPC1|ERCC3|ERCC6|EXOSC10|EYA1|EYA2|EYA4|FAM168A|FANCC|FANCL|FBH1|FMR1|FUS|HERC2|HMGA2|HSF1|ING3|INTS3|LIG1|MAGEF1|MARF1|MBD4|MEAF6|MGMT|MNAT1|MSH2|MSH3|MTA1|NBN|NOP53|NSD2|NSMCE2|NUDT16L1|PARP4|PCNA|PDS5B|PELI1|PHF10|POLDIP2|POLI|PPP4C|PRIMPOL|PWWP3A|RAD51B|RAD9A|RBBP8|RNASEH2C|RNF169|RPS3|SFPQ|SHPRH|SLC30A9|SLF2|SMARCC1|SMARCC2|SMC5|SMC6|SPIDR|SUMO1|TAF6|TAOK1|TAOK3|TDP1|TRRAP|UFL1|USP10|USP22|UVRAG|WDR33|WRNIP1|XPA|ZBTB1|ZMPSTE24|ZRANB3	Bri	Retinal pigment cells	GOBP
GOBP_DNA_REPAIR_DEPENDENT_CHROMATIN_REMODELING	0.575394	0.919871	0.0359288	0.280236	0.911875	15	KDM1A|RNF168|SIRT1|TRIP12	Bri	Retinal pigment cells	GOBP
GOBP_DNA_REPLICATION	0.880528	0.986477	0.00596244	-0.203215	-0.781605	143	ATR|BARD1|BAZ1A|CENPX|CIZ1|DACH1|DNA2|DUT|FAF1|FBH1|LIG1|MCMBP|MEAF6|NAP1L1|NBN|NOC3L|PCNA|POLI|PRIMPOL|RBBP8|RBMS1|USP37|WRNIP1|ZMPSTE24|ZRANB3	Bri	Retinal pigment cells	GOBP
GOBP_DNA_REPLICATION_INITIATION	0.913566	0.992742	0.0089561	-0.227598	-0.649394	20	CIZ1|NBN|NOC3L|WRNIP1	Bri	Retinal pigment cells	GOBP
GOBP_DNA_STRAND_ELONGATION	0.81334	0.974365	0.010223	-0.251634	-0.762581	27	DNA2|INO80|LIG1|MCRS1|NBN|NFRKB|PCNA|POLD3|POLE3|RFC3	Bri	Retinal pigment cells	GOBP
GOBP_DNA_SYNTHESIS_INVOLVED_IN_DNA_REPAIR	0.702227	0.955879	0.0124303	-0.280154	-0.844368	26	PCNA|POLDIP2|POLI|PRIMPOL|REV1|REV3L|RFC3|USP10|WRNIP1|ZBTB1	Bri	Retinal pigment cells	GOBP
GOBP_DNA_TEMPLATED_DNA_REPLICATION	0.454074	0.857122	0.0169314	-0.281455	-1.01886	79	ATR|BARD1|BAZ1A|CENPX|CIZ1|DACH1|DNA2|FBH1|LIG1|MCMBP|NBN|NOC3L|PCNA|PRIMPOL|RBBP8|WRNIP1|ZMPSTE24|ZRANB3	Bri	Retinal pigment cells	GOBP
GOBP_DNA_TEMPLATED_DNA_REPLICATION_MAINTENANCE_OF_FIDELITY	0.0438554	0.452323	0.0748174	-0.479178	-1.45216	27	ATR|BARD1|CENPX|DNA2|FBH1|NBN|PCNA|PRIMPOL|RBBP8|ZRANB3	Bri	Retinal pigment cells	GOBP
GOBP_DNA_TEMPLATED_TRANSCRIPTION_ELONGATION	0.967112	1	0.00465768	-0.175672	-0.647204	91	ERCC3|ERCC6|EZH2|INTS10|INTS3|LARP7|MED21|MED24|MED4|NELFA|PWWP2A|SCAF8|SUPT4H1|SUPT6H|TOX4|USP15|ZMYND11	Bri	Retinal pigment cells	GOBP
GOBP_DNA_TEMPLATED_TRANSCRIPTION_INITIATION	0.550755	0.903746	0.0135114	-0.253592	-0.969395	130	APEX1|ARID1A|ARID1B|ASH2L|ATAD2B|BDP1|CAND1|CRCP|CREB1|EGR1|ERCC3|ERCC6|FOXO1|INTS10|INTS3|L3MBTL3|MED21|MED24|MED4|MITF|MNAT1|NAT14|NFKB1|PAAF1|PWWP2A|SAMD1|TAF1|TAF11|TAF3|TAF6|TFB1M|XPA|ZMPSTE24	Bri	Retinal pigment cells	GOBP
GOBP_DNA_TEMPLATED_TRANSCRIPTION_TERMINATION	0.480074	0.869872	0.0424486	0.278012	0.975984	19	POLR2A|PPP1R10|SCAF4|TTF1	Bri	Retinal pigment cells	GOBP
GOBP_DOPAMINERGIC_NEURON_DIFFERENTIATION	0.736649	0.961551	0.0122256	-0.285083	-0.813413	20	DKK1|FMC1|GSK3B|LRP6|RYK|TIAM1	Bri	Retinal pigment cells	GOBP
GOBP_DORSAL_VENTRAL_PATTERN_FORMATION	0.696374	0.953746	0.011991	-0.266656	-0.859665	37	AXIN2|BMPR1A|BMPR1B|DYNC2H1|GLI3|IFT122|IFT172|IFT52|LRP4|PAX6|SMO|TBC1D32|TTC21B|TULP3	Bri	Retinal pigment cells	GOBP
GOBP_DOUBLE_STRAND_BREAK_REPAIR	0.151426	0.662754	0.0345261	-0.301077	-1.17722	178	ABL1|APLF|ARID1A|ARID1B|ATR|BCL7A|BRIP1|C14orf39|CREBBP|CYREN|DNA2|EPC1|ERCC6|EYA1|FBH1|FUS|HMGA2|HSF1|ING3|INTS3|MAGEF1|MARF1|MEAF6|MGMT|MSH2|MTA1|NBN|NSD2|NSMCE2|NUDT16L1|PELI1|PHF10|PPP4C|RAD51B|RBBP8|RNF169|SFPQ|SLF2|SMARCC1|SMARCC2|SMC5|SMC6|SPIDR|TDP1|TRRAP|UVRAG	Bri	Retinal pigment cells	GOBP
GOBP_DOUBLE_STRAND_BREAK_REPAIR_VIA_NONHOMOLOGOUS_END_JOINING	0.581007	0.919871	0.0142054	-0.280894	-0.938044	45	APLF|CYREN|ERCC6|HMGA2|HSF1|NBN|NSD2|NSMCE2|NUDT16L1|SMC5|UVRAG	Bri	Retinal pigment cells	GOBP
GOBP_D_GLUCOSE_IMPORT	0.622847	0.936076	0.0138433	-0.289358	-0.903031	31	AKT2|APPL2|INSR|IRS2|SORBS1	Bri	Retinal pigment cells	GOBP
GOBP_EAR_DEVELOPMENT	0.570681	0.919871	0.0785281	0.189753	0.963729	95	BCL2L11|COL11A1|EPHA4|EPHB2|FGF2|FRZB|FZD6|GABRB3|LIN7A|MAF|SHROOM2|SOX2|SOX9|ZIC1	Bri	Retinal pigment cells	GOBP
GOBP_EAR_MORPHOGENESIS	0.970635	1	0.00607445	-0.182343	-0.610759	46	BCR|BLOC1S5|CEP290|CHD7|COL2A1|EDNRA|EYA1|FGFR2|MYO3B|MYO6|NECTIN3|NIPBL|RPL38|SPARC|STOX1|WDPCP|ZEB1	Bri	Retinal pigment cells	GOBP
GOBP_ELECTRON_TRANSPORT_CHAIN	3.1023e-07	0.000117373	0.674963	0.419496	2.12792	93	CCNB1|COX5A|COX6B1|COX6C|COX7A2|COX7A2L|COX7B|CYC1|CYCS|ETFB|MT-CO1|MT-CO2|MT-CO3|MT-ND1|MT-ND2|MT-ND3|MT-ND4|MT-ND4L|MT-ND5|MT-ND6|MTCH2|NDUFA1|NDUFAB1|NDUFB10|NDUFB4|NDUFB6|NDUFB7|NDUFB8|NDUFB9|NDUFC2|NDUFS1|NDUFS3|NDUFS5|NDUFS6|NDUFS7|NDUFV1|NDUFV3|PUM2|SDHAF2|UQCC3|UQCR10|UQCRFS1|UQCRH	Bri	Retinal pigment cells	GOBP
GOBP_EMBRYONIC_APPENDAGE_MORPHOGENESIS	2.6318e-05	0.00384863	0.57561	-0.530539	-1.86917	64	AFF3|B9D1|BAX|BMP7|BMPR1A|CACNA1C|CHD7|CHST11|CREBBP|DKK1|FBN2|FRAS1|FREM2|GLI3|IFT122|IFT140|IFT52|LEF1|LNPK|LRP4|MAP3K20|MBNL1|MOSMO|NOTCH1|PBX1|PBX2|PRICKLE1|RDH10|RPGRIP1L|RUNX2|TBC1D32|TRAF3IP1|TULP3	Bri	Retinal pigment cells	GOBP
GOBP_EMBRYONIC_CAMERA_TYPE_EYE_DEVELOPMENT	0.322956	0.782691	0.0246499	-0.392677	-1.12041	20	BMP7|HIPK2|IFT140|IFT172|PAX6|RDH10|SP3|TRAF3IP1|TULP3|ZEB1	Bri	Retinal pigment cells	GOBP
GOBP_EMBRYONIC_CRANIAL_SKELETON_MORPHOGENESIS	0.0919732	0.575926	0.0520088	-0.491399	-1.36729	18	CHST11|FGFR2|MMP16|RDH10|RUNX2|SMAD3|TULP3	Bri	Retinal pigment cells	GOBP
GOBP_EMBRYONIC_DIGIT_MORPHOGENESIS	0.0117703	0.295565	0.144646	-0.497355	-1.56947	33	B9D1|BAX|BMPR1A|CHST11|CREBBP|FREM2|GLI3|IFT140|IFT52|LNPK|LRP4|MAP3K20|NOTCH1|PRICKLE1|TBC1D32|TRAF3IP1|TULP3	Bri	Retinal pigment cells	GOBP
GOBP_EMBRYONIC_EPITHELIAL_TUBE_FORMATION	0.592299	0.921249	0.0614439	0.196061	0.952217	68	CELSR1|CLUAP1|DLC1|FZD6|GLMN|HIF1A|KDM2B|KIF20B|LHX2|LMO4|PFN1|SALL4|SFRP1|SOX9|SPINT2|TEAD2|TGIF1|TRIM71	Bri	Retinal pigment cells	GOBP
GOBP_EMBRYONIC_EYE_MORPHOGENESIS	0.369732	0.809442	0.0228484	-0.392995	-1.07998	17	BMP7|FBN2|HIPK2|MFAP2|ZEB1	Bri	Retinal pigment cells	GOBP
GOBP_EMBRYONIC_HEART_TUBE_DEVELOPMENT	0.190262	0.705472	0.032989	-0.381579	-1.21673	35	AHI1|EDNRA|HES1|IFT122|IFT172|IFT52|MEF2C|MIB1|NCKAP1|NOTCH1|NOTCH2|PKD2|SMAD3|SMO|TGFBR2|TRAF3IP1|YAP1	Bri	Retinal pigment cells	GOBP
GOBP_EMBRYONIC_HEART_TUBE_MORPHOGENESIS	0.342292	0.788578	0.0231262	-0.362839	-1.09959	27	AHI1|HES1|IFT172|IFT52|MEF2C|MIB1|NOTCH1|NOTCH2|PKD2|SMAD3|SMO|TGFBR2|YAP1	Bri	Retinal pigment cells	GOBP
GOBP_EMBRYONIC_MORPHOGENESIS	0.0383688	0.440195	0.0724405	-0.313144	-1.25316	275	ABL1|ACVR2A|ACVR2B|AFF3|AHDC1|AHI1|APAF1|B9D1|BAX|BCR|BLOC1S5|BMP5|BMP7|BMPR1A|BMPR2|BRD3|CACNA1C|CC2D2A|CDKN1C|CDON|CEP290|CHD7|CHST11|COL2A1|COL6A1|CRB2|CREBBP|CUL3|DKK1|DLG1|DYNC2H1|EDNRA|EXOC4|EXT1|EYA1|EYA2|FBN2|FGFR2|FLRT3|FRAS1|FREM2|FZD7|GJA1|GLI3|HES1|HIPK2|HMGA2|HS2ST1|HSBP1|ID2|IFT122|IFT140|IFT172|IFT52|ITGB1|LAMB1|LEF1|LNPK|LRP4|MAB21L2|MAP2K5|MAP3K20|MBNL1|MEF2C|MFAP2|MIB1|MMP16|MOSMO|MYO3B|MYO6|NCKAP1|NCOA1|NECTIN3|NF2|NIPBL|NOTCH1|NOTCH2|PAX6|PBX1|PBX2|PCGF2|PKD2|PLXNB2|POGLUT1|PRICKLE1|PRKACB|RACK1|RDH10|ROCK1|ROCK2|RPGRIP1L|RPL38|RPS7|RUNX2|SETD2|SMAD1|SMAD3|SMO|SOS1|SP3|SPARC|SPECC1L|STK4|STOX1|SYF2|TBC1D32|TENM4|TGFBR2|TGIF2|TRAF3IP1|TRIM28|TULP3|TWSG1|WDPCP|WLS|WNK1|YAP1|YTHDF2|ZEB1	Bri	Retinal pigment cells	GOBP
GOBP_EMBRYONIC_ORGAN_DEVELOPMENT	0.226211	0.720376	0.0270275	-0.289798	-1.13031	171	AHI1|ARNT|BCR|BLOC1S5|BMP5|BMP7|BMPR1A|BPTF|CC2D2A|CDKN1C|CEP290|CHD7|CHST11|COL2A1|CRB2|DLG1|EDNRA|ERCC3|EYA1|FBN2|FBXW8|FGFR2|GLI3|HES1|HEY1|HIPK2|HSF1|ID2|IFT122|IFT140|IFT172|IFT52|KRT8|LEF1|MEF2C|MFAP2|MIB1|MMP16|MYO3B|MYO6|NCKAP1|NCOA1|NECTIN3|NIPBL|NOTCH1|NOTCH2|NR2F2|PAX6|PBX1|PBX2|PBX3|PCGF2|PKD2|PPIL1|PRICKLE1|RDH10|RUNX2|SMAD3|SMO|SP3|SPARC|STK4|STOX1|SYF2|TGFBR2|TRA2B|TRAF3IP1|TRIM28|TULP3|YAP1|ZEB1	Bri	Retinal pigment cells	GOBP
GOBP_EMBRYONIC_ORGAN_MORPHOGENESIS	0.21924	0.720376	0.0281306	-0.307947	-1.15453	105	AHI1|BCR|BLOC1S5|BMP7|CEP290|CHD7|CHST11|COL2A1|CRB2|DLG1|EDNRA|EYA1|FBN2|FGFR2|GLI3|HES1|HIPK2|ID2|IFT140|IFT172|IFT52|MEF2C|MFAP2|MIB1|MMP16|MYO3B|MYO6|NCKAP1|NECTIN3|NIPBL|NOTCH1|NOTCH2|PAX6|PCGF2|PKD2|RDH10|RPL38|RUNX2|SMAD3|SMO|SP3|SPARC|STOX1|TGFBR2|TULP3|WDPCP|YAP1|ZEB1	Bri	Retinal pigment cells	GOBP
GOBP_EMBRYONIC_PATTERN_SPECIFICATION	0.0101903	0.279634	0.158178	-0.536031	-1.60407	25	BMP7|ERBB4|FGFR2|MEIS1|MEIS2|NCKAP1|NRP1|SMAD3	Bri	Retinal pigment cells	GOBP
GOBP_EMBRYONIC_PLACENTA_DEVELOPMENT	0.410976	0.826608	0.0195469	-0.321493	-1.04688	39	ARNT|BMP5|BMP7|BPTF|CDKN1C|FBXW8|FGFR2|HES1|HEY1|HSF1|KRT8|LEF1|NCOA1|NR2F2|PKD2|SP3|STK4|TRIM28	Bri	Retinal pigment cells	GOBP
GOBP_EMBRYONIC_SKELETAL_SYSTEM_DEVELOPMENT	0.0139001	0.31831	0.130631	-0.464637	-1.54548	44	ACVR2A|BMP7|CHST11|COL2A1|DLG1|EDNRA|EXT1|EYA1|FGFR2|GLI3|IFT140|KIAA1217|MMP16|MOSMO|PBX1|PCGF2|RDH10|RUNX2|SMAD3|SP3|TULP3|ZEB1	Bri	Retinal pigment cells	GOBP
GOBP_EMBRYONIC_SKELETAL_SYSTEM_MORPHOGENESIS	0.0902711	0.575926	0.0508309	-0.443112	-1.35698	28	BMP7|CHST11|COL2A1|DLG1|EYA1|FGFR2|GLI3|IFT140|MMP16|PCGF2|RDH10|RUNX2|SMAD3|TULP3|ZEB1	Bri	Retinal pigment cells	GOBP
GOBP_EMBRYO_DEVELOPMENT_ENDING_IN_BIRTH_OR_EGG_HATCHING	0.390393	0.821776	0.0180717	-0.25724	-1.03752	337	ABL1|ACSL4|ACVR2A|AMBRA1|APAF1|ATP6AP2|AXIN2|B9D1|BMP5|BMP7|BMPR1A|BMPR2|BPTF|BTF3|CBY1|CC2D2A|CCNB1IP1|CDKN1C|CHD7|CHST11|CIR1|CMTM3|CNOT2|COL2A1|CRB2|CUL3|DKK1|DLG1|EDNRA|EXT1|EYA1|FBXW8|FGFR2|FKBP10|GLI3|GRN|HDAC3|HES1|HEY1|HM13|HSD17B2|HSF1|IFT122|IFT140|IFT52|ITGB1|KIAA1217|KIDINS220|KLHL12|LEF1|LRP6|MBNL1|MED21|MIB1|MMP16|MOSMO|MSH2|MXI1|N4BP2L2|NBN|NCKAP1|NCOA1|NF1|NKD1|NOTCH1|NOTCH2|NR2F2|NSRP1|NUP133|NXN|PAX6|PBX1|PCGF2|PDCD6|PEF1|PHGDH|PKD2|PLXNA2|POGLUT1|PPP2R3A|PRICKLE1|PRKACB|RAD51B|RBBP8|RDH10|RICTOR|RPA1|RPGRIP1L|RPL7L1|RUNX2|SH3PXD2A|SKIL|SMAD3|SP3|SPECC1L|SSBP3|SSR2|STK4|SUPT6H|SYF2|TBC1D32|TBL1XR1|THOC2|TRAF3IP1|TRIM28|TULP3|UBR3|USP22|YAP1|ZEB1|ZMIZ1	Bri	Retinal pigment cells	GOBP
GOBP_EMBRYO_IMPLANTATION	0.644545	0.93664	0.0132397	-0.281452	-0.893209	34	ACVR2B|APLF|FBN2|GJA1|GRN|IGFBP7|LAMB1|PTGIS|SMAD3	Bri	Retinal pigment cells	GOBP
GOBP_ENDOCARDIAL_CUSHION_DEVELOPMENT	0.060229	0.516308	0.0640052	-0.486031	-1.42798	23	BMP5|BMP7|BMPR1A|BMPR2|DKK1|HEY1|NEDD4|NOTCH1	Bri	Retinal pigment cells	GOBP
GOBP_ENDOCARDIAL_CUSHION_MORPHOGENESIS	0.440185	0.846231	0.0200049	-0.370408	-1.03064	18	BMP5|BMP7|BMPR1A|HEY1|NOTCH1	Bri	Retinal pigment cells	GOBP
GOBP_ENDOCHONDRAL_BONE_MORPHOGENESIS	0.163089	0.670152	0.0373467	-0.435315	-1.26489	22	BMPR2|EXT1|MMP16|RUNX2|ZMPSTE24	Bri	Retinal pigment cells	GOBP
GOBP_ENDOCRINE_PANCREAS_DEVELOPMENT	0.436908	0.844599	0.0202427	-0.374153	-1.0282	17	BMP5|CDH2|CDK6|GDF11|GSK3B|HES1|PAX6|RFX3|RHEB|SMO|ZNF800	Bri	Retinal pigment cells	GOBP
GOBP_ENDOCRINE_PROCESS	0.835416	0.976936	0.0104651	-0.257747	-0.726825	19	ATP6AP2|COMT|ENPEP|GJA1|PRCP|PREP|RAB11FIP3|RPS6KA2	Bri	Retinal pigment cells	GOBP
GOBP_ENDOCRINE_SYSTEM_DEVELOPMENT	0.0644165	0.524768	0.0590939	-0.409227	-1.36661	45	BMP5|BMPR1A|BRAF|CDH2|CDK6|CREB1|EDNRA|GDF11|GSK3B|HES1|HIPK2|HMGA2|INSR|MDK|NF1|PBX1|RAF1|SMAD3	Bri	Retinal pigment cells	GOBP
GOBP_ENDOCYTIC_RECYCLING	0.0664493	0.526711	0.0575902	-0.394176	-1.35041	53	ACAP2|ANKRD27|ARHGAP44|CCDC93|COMMD1|DENND1A|DENND1B|EPG5|GRIP1|INPP5F|LMTK2|LRRC7|RAB11FIP3|RAB7A|RAB8A|SNX4|SNX7|SORL1|STX12|STX6|VPS13B|VPS35L|VPS39|VPS50|VTI1A|ZDHHC2	Bri	Retinal pigment cells	GOBP
GOBP_ENDOCYTOSIS	0.208028	0.7166	0.0282162	-0.276623	-1.11251	306	ABL1|ACTG1|AHI1|ANXA1|AP1G1|AP2M1|APP|APPL2|ATP6V1H|ATP8A1|ATP9B|BCR|BTBD9|CAMK1D|CCDC32|CCL2|CD151|CD47|CD81|CLCN3|CNN2|CSNK1G1|CTBP1|CTSL|DENND1A|DENND1B|DKK1|DNAJC6|DNM1|DTNBP1|EHBP1|EPHA3|EZR|FCHSD2|FMR1|GAK|GULP1|HEATR5A|HEATR5B|HIP1|INSR|ITGB1|KIAA0319L|LRP12|LRP4|LRP6|LRPAP1|MAGI2|MCTP1|MERTK|MYO1B|MYO5A|NEDD4|NEDD4L|NLGN1|OPHN1|PIP5K1A|PPP3CA|PPP3CC|PPT1|PRKCE|PRKN|PTPRJ|RAB27A|RAB31|RAB7A|RABGAP1L|RHOQ|ROCK1|SCAMP1|SDCBP|SGIP1|SNCA|SNX1|SYNRG|TBC1D5|USP46|VAMP2|VAV3|WASF1|WASL|ZFYVE16|ZFYVE9	Bri	Retinal pigment cells	GOBP
GOBP_ENDODERM_DEVELOPMENT	0.436506	0.844478	0.0186951	-0.316926	-1.02778	38	BMPR1A|BPTF|DKK1|EXT1|HMGA2|LAMB1|LAMC1|NCKAP1|NOTCH1|SMAD3	Bri	Retinal pigment cells	GOBP
GOBP_ENDODERM_FORMATION	0.468962	0.863052	0.0459169	0.262726	0.986256	24	COL11A1|FN1|ITGAV|ITGB5|LEO1|MAP2K1|SOX2	Bri	Retinal pigment cells	GOBP
GOBP_ENDOLYSOSOMAL_TOLL_LIKE_RECEPTOR_SIGNALING_PATHWAY	0.756718	0.962008	0.0123467	-0.291926	-0.7912	16	EPG5|PELI1|PPT1|RNF170|WDFY1	Bri	Retinal pigment cells	GOBP
GOBP_ENDOMEMBRANE_SYSTEM_ORGANIZATION	0.957961	0.997275	0.00314245	-0.18959	-0.762976	314	AKAP9|AKT2|ALS2|ANK3|ANKLE2|ANO6|AP1G1|AP1M1|AP3B1|AP3S2|ARFGEF1|ARHGAP21|ASAP1|ATP6AP2|ATP6V0B|ATP6V0C|ATP6V1F|ATP6V1H|ATP8B1|ATR|BET1|BLOC1S2|BLZF1|BROX|CAMSAP2|CHMP1B|CHMP4A|CHMP5|CLASP1|CLCN3|CLPTM1L|COG2|COG5|COG6|COL6A1|COLEC12|CREB1|DCAF17|DEGS1|DNM1|DTNBP1|DYNC2H1|EEA1|EMC1|EMC10|EMC4|EMD|EPB41L3|ERC2|FBXW8|GAK|GBF1|GOLGA2|GOLGA8B|GORASP2|GRIK5|HACE1|HDAC3|HIKESHI|KIAA0319L|LAMTOR1|LAPTM4B|LMAN1|LNPK|MAP2K2|MYO5A|NPLOC4|NUP93|OBSL1|PIK3C3|PLEKHJ1|POC1B|PRKCA|PRKD1|PRKN|PRMT5|RAB10|RAB22A|RAB27A|RAB2A|RAB3GAP1|RAB3GAP2|RAB5IF|RAB7A|RAB8A|REEP5|RETREG3|RTN4|SCARB2|SEC61A1|SERINC3|SERINC5|SERP1|SNX3|SOD1|SPAST|SPTBN1|STAM2|STX17|STX5|STX6|SYNE1|SYT1|SYT11|TARDBP|TMED3|TMED9|TMEFF2|TMEM147|TMEM38B|TMEM63B|TOR1AIP2|TRAM2|TRAPPC11|TRAPPC12|TRIP11|UBE2I|UGCG|USP8|VAPA|VPS13B|VPS4A|VPS4B|VTA1|VTI1A|VTI1B|WASL|WDR83OS|WNK1|XKR4|XKR6|YIPF4|ZMPSTE24	Bri	Retinal pigment cells	GOBP
GOBP_ENDOPLASMIC_RETICULUM_CALCIUM_ION_HOMEOSTASIS	0.266483	0.745194	0.0285643	-0.431595	-1.16974	16	BAX|GRINA|ITPR1|PACS2|THADA|TMTC4	Bri	Retinal pigment cells	GOBP
GOBP_ENDOPLASMIC_RETICULUM_ORGANIZATION	0.975487	1	0.00554195	-0.176605	-0.608291	55	GAK|LNPK|RAB10|RAB3GAP1|RAB5IF|SEC61A1|TMEM147|TMEM38B	Bri	Retinal pigment cells	GOBP
GOBP_ENDOPLASMIC_RETICULUM_TO_CYTOSOL_TRANSPORT	0.488399	0.871615	0.0183096	-0.351979	-0.99255	19	ERLEC1|HM13|NPLOC4|RHBDD1|SEL1L|SVIP|UBE2J1	Bri	Retinal pigment cells	GOBP
GOBP_ENDOPLASMIC_RETICULUM_TO_GOLGI_VESICLE_MEDIATED_TRANSPORT	0.0803647	0.558063	0.050394	-0.34629	-1.28517	96	BCAP29|BET1|COPG2|CREB3L2|CUL3|GAS1|GBF1|GOLGA2|GOLT1B|GOPC|KLHL12|LMAN1|LMF1|MIA2|NRBP1|PDCD6|PEF1|RAB2A|SAR1B|SEC13|SEC22A|SEC23B|SORL1|SPAST|STX17|STX5|TMED3|TRAPPC1|TRAPPC10|TRAPPC11|TRAPPC12|TRAPPC13|TRAPPC2L|TRAPPC3|TRAPPC4|TRAPPC5|TRAPPC9|VTI1A|YIF1A|YIPF4|YIPF6	Bri	Retinal pigment cells	GOBP
GOBP_ENDOSOMAL_TRANSPORT	0.159218	0.667481	0.0335126	-0.299003	-1.16954	180	ACAP2|ALMS1|ALS2|ANKRD27|AP1G1|AP5M1|ARHGAP44|ATG14|BLOC1S2|CCDC93|CHMP1B|CHMP4A|CHMP5|CLN5|COMMD1|DENND1A|DENND1B|DENND2A|EEA1|EPG5|ERC1|EVI5|EZR|GBF1|GOLT1B|GRIP1|HEATR5A|HEATR5B|INPP5F|ITSN2|LAMTOR1|LAPTM4B|LMAN1|LMTK2|LRRC7|MAP2K2|MSN|NF2|PICALM|PIK3C3|PLEKHJ1|PRKN|RAB10|RAB11FIP3|RAB21|RAB7A|RAB8A|RAB9A|SNX1|SNX4|SNX7|SNX8|SORL1|SPAG9|STAM2|STX12|STX5|STX6|STX8|TBC1D14|TBC1D5|TMEM50B|TRAPPC10|TRIM27|UBE2O|USP7|VPS13B|VPS35L|VPS39|VPS4A|VPS4B|VPS50|VPS54|VTA1|VTI1A|ZDHHC2|ZFYVE16|ZFYVE9	Bri	Retinal pigment cells	GOBP
GOBP_ENDOSOME_ORGANIZATION	0.508065	0.887595	0.0156363	-0.280532	-0.985816	63	ALS2|ATP6AP2|ATP6V0B|ATP6V0C|ATP6V1F|ATP6V1H|CHMP1B|CHMP4A|CHMP5|CLCN3|DNM1|EEA1|LAMTOR1|LAPTM4B|PIK3C3|PLEKHJ1|PRKN|RAB22A|RAB27A|RAB7A|STAM2|STX6|USP8|VPS4A|VPS4B|VTA1	Bri	Retinal pigment cells	GOBP
GOBP_ENDOSOME_TO_LYSOSOME_TRANSPORT	0.879161	0.98539	0.00850662	-0.225056	-0.71763	35	CHMP1B|CHMP4A|CHMP5|EPG5|KIF13A|LIPA|RAB7A|VPS39|VPS41|VPS4A|VPS4B	Bri	Retinal pigment cells	GOBP
GOBP_ENDOTHELIAL_CELL_APOPTOTIC_PROCESS	0.443393	0.847408	0.0200182	-0.372922	-1.02482	17	ABL1|BMPR2|BRAF|CCL2|KRIT1|PDCD4|SEMA5A	Bri	Retinal pigment cells	GOBP
GOBP_ENDOTHELIAL_CELL_DEVELOPMENT	0.349366	0.795068	0.022311	-0.341082	-1.0876	35	AFDN|CLDN1|EDNRA|EZR|MAGI1|PDE4D|RAPGEF2|ROCK1|ROCK2|VEZF1|ZDHHC21	Bri	Retinal pigment cells	GOBP
GOBP_ENDOTHELIAL_CELL_DIFFERENTIATION	0.0428699	0.452323	0.072342	-0.406478	-1.40006	55	ACVR2B|AFDN|BMPR2|BTG1|CLDN1|EDNRA|EZR|HEY1|MAGI1|NOTCH1|NRP1|PDE4D|RAPGEF2|ROCK2|VEZF1|ZEB1	Bri	Retinal pigment cells	GOBP
GOBP_ENDOTHELIAL_CELL_MIGRATION	0.342956	0.788578	0.0207704	-0.288171	-1.07823	103	ABL1|ADAMTS9|AKT3|ANXA1|BCAS3|CSNK2B|CYP1B1|EMC10|FOXP1|FSTL1|GADD45A|GRN|HDAC5|HDAC7|HDAC9|HSPB1|ITGB1|ITGB1BP1|JUP|KRIT1|MAP2K5|MECP2|MEF2C|MMRN1|NF1|NOTCH1|NR2F2|NRP1|PDCD6|PRCP|PRKCA|PTK2|PTPRM|RIN2|ROCK2|SEMA5A|SERPINF1|SLIT2|SPARC|STAT1|TGFBR3|ZNF580	Bri	Retinal pigment cells	GOBP
GOBP_ENDOTHELIAL_CELL_PROLIFERATION	0.191001	0.705472	0.0317152	-0.344849	-1.19914	59	AGGF1|AKT3|BMPR2|CCL2|DLG1|ITGB1BP1|MDK|MYDGF|NF1|NRP1|PRKCA|PTPRM|RICTOR|SEMA5A|SPARC|STAT1|THBS4	Bri	Retinal pigment cells	GOBP
GOBP_ENDOTHELIUM_DEVELOPMENT	0.093141	0.578872	0.0474718	-0.369073	-1.3031	65	ACVR2B|ADAMTS12|AFDN|BMPR2|BTG1|CLDN1|EDNRA|EZR|FOXP1|HEY1|MAGI1|NOTCH1|NRP1|PDE4D|RAPGEF2|ROCK2|VEZF1|ZEB1	Bri	Retinal pigment cells	GOBP
GOBP_ENERGY_DERIVATION_BY_OXIDATION_OF_ORGANIC_COMPOUNDS	3.78536e-06	0.0007842	0.627257	0.293218	1.66757	195	AK4|ARL2|ATG12|ATG3|ATP5F1B|ATP5IF1|BLOC1S1|CCNB1|COX6B1|COX6C|COX7B|CYC1|IFNAR1|LDHA|LEPR|MDH1|MT-ATP6|MT-ATP8|MT-ND1|MT-ND4|MT-ND4L|MT-ND5|MT-ND6|MTCH2|NDUFAB1|NDUFB4|NDUFB7|NDUFB8|NDUFC2|NDUFS1|NDUFS7|NDUFV1|PPP1CB|PPP1CC|PUM2|RB1CC1|RHOA|SDHAF2|SHMT2|TIGAR|TP53|UGP2|UQCC2|UQCC3|UQCR10|UQCRFS1|UQCRH	Bri	Retinal pigment cells	GOBP
GOBP_ENERGY_HOMEOSTASIS	0.310614	0.777018	0.0244441	-0.361272	-1.11947	30	APPL2|COL6A1|CRTC1|CRTC3|FOXO1|IGF2BP2|LIPA|MAPK8|MEX3C|NR1D2|PPARD|PRCP|PRKAA1|PRKAA2|RASAL2|SGIP1|TBL1XR1|TMEM18	Bri	Retinal pigment cells	GOBP
GOBP_ENERGY_RESERVE_METABOLIC_PROCESS	0.404218	0.825029	0.0200494	-0.329324	-1.05011	35	ACADM|AKT2|COL6A1|COMT|DYRK2|EPM2A|GABARAPL1|GFPT1|GRB10|GSK3B|INSR|IRS2|MTOR|PFKM|PPP1R2|SORBS1	Bri	Retinal pigment cells	GOBP
GOBP_ENSHEATHMENT_OF_NEURONS	0.680989	0.951643	0.0113034	-0.250314	-0.88696	67	AKT2|DLG1|EPB41L3|NF1|PARD3|SOS1|TMEM98|ZNF24	Bri	Retinal pigment cells	GOBP
GOBP_ENZYME_LINKED_RECEPTOR_PROTEIN_SIGNALING_PATHWAY	0.271763	0.751401	0.0236294	-0.263705	-1.07225	434	ABL1|ACVR2A|ACVR2B|ADAMTS12|ADIPOR1|AHI1|AKT2|APPL2|ATXN1|BCAR3|BMP5|BMP7|BMPR1A|BMPR2|BRAF|BRMS1L|C2CD5|CHST11|CHURC1|CRB2|CREB1|CREBBP|CRIM1|CTSD|CUL5|DKK1|DOK6|EFNA5|EGR1|EPHA3|ERBB4|EXT1|FARP1|FBN2|FBXW8|FER|FGFR2|FLRT2|FLRT3|FOXO1|FSTL1|GDF11|GIGYF1|GIGYF2|GLCE|GRB10|GSK3B|HES1|HIP1|HIPK2|HIVEP1|INSR|IRS2|ITGB1|JAK1|KALRN|KANK1|LEF1|LRP4|MAGI2|MAP2K5|MAPKAP1|MBD5|MECOM|MERTK|MTOR|NCK2|NEDD4|NEO1|NGLY1|NOTCH1|NRP1|NUMA1|NUP93|OGT|PDCD6|PDGFD|PHF14|PHIP|PIAS2|PPM1L|PRKAA1|PTPN12|PTPN2|PTPRD|PTPRJ|PTPRK|RAB7A|RAF1|RAPGEF2|RASA1|RBM4|RHOQ|ROR1|RUNX2|RYK|SCUBE3|SDCBP|SGPL1|SIK2|SIPA1L1|SKIL|SMAD3|SMAD9|SMARCC1|SNCA|SORBS1|SOS1|SPART|TIAM1|TIPARP|TRIM33|TSPAN9|USP15|WASF1|ZEB1|ZFYVE9|ZNF423	Bri	Retinal pigment cells	GOBP
GOBP_EPHRIN_RECEPTOR_SIGNALING_PATHWAY	0.500297	0.879495	0.0475949	0.243891	0.971	30	EFNB2|EPHA4|EPHB2|LYN|PAK1|PAK3|SS18	Bri	Retinal pigment cells	GOBP
GOBP_EPIBOLY	0.120121	0.63326	0.0445156	-0.459486	-1.32158	21	ARHGAP24|CD151|CLASP1|ITGB1|MRTFA|MTOR|RREB1|TMEFF2	Bri	Retinal pigment cells	GOBP
GOBP_EPIDERMAL_CELL_DIFFERENTIATION	0.696131	0.953746	0.0110199	-0.248513	-0.875549	64	ANXA1|BCR|ERCC3|EZH2|HES1|IFT74|MYO6|NOTCH1|NUMA1|PALLD|PIP5K1A|PPP3CA|ROCK1|ROCK2|STK4|TRIM16|UGCG|YAP1	Bri	Retinal pigment cells	GOBP
GOBP_EPIDERMIS_DEVELOPMENT	0.464536	0.863052	0.0161234	-0.267177	-1.01073	115	ALDH3A2|ANXA1|BCR|CLDN1|COL6A1|DCT|DKK1|EDA|ERCC3|EXT1|EZH2|FGFR2|FLNB|HDAC3|HES1|IFT172|IFT74|INSR|KAZN|LDB2|LGR4|LRP4|MYO6|NF1|NOTCH1|NUMA1|PALLD|PAX6|PIP5K1A|PPARD|PPHLN1|PPP3CA|ROCK1|ROCK2|SLC4A7|SMO|SOS1|STK4|TNFRSF19|TRIM16|UGCG|YAP1|ZDHHC21|ZMPSTE24	Bri	Retinal pigment cells	GOBP
GOBP_EPIGENETIC_PROGRAMMING_OF_GENE_EXPRESSION	0.998703	1	0.00788439	-0.148542	-0.408207	17	CDKN1C|DNMT3A|EED|MECP2|NDN|PIK3CA|TRIM28	Bri	Retinal pigment cells	GOBP
GOBP_EPIGENETIC_REGULATION_OF_GENE_EXPRESSION	0.574579	0.919871	0.0127872	-0.249171	-0.963971	154	APEX1|APP|ARID1A|ARID1B|ASH2L|ATAD2B|BAZ1A|CDKN1C|CENPV|CIZ1|DNMT3A|DOT1L|EGR1|EHMT1|EHMT2|EPC1|EZH1|EZH2|HAT1|HDAC3|HDAC5|HDAC7|HDAC9|HIPK2|HMGA2|JARID2|KDM5A|L3MBTL3|MECP2|MIS18A|MPHOSPH8|MTA1|NRDE2|PCGF3|PPHLN1|PRMT5|RB1|RBM15B|RNF8|SAMD1|SCMH1|SETDB1|SMARCAD1|SPEN|SPIN1|TET1|TPR|TRIM27|TRIM28|TUT4|TUT7|UBR5|USP7|ZMPSTE24	Bri	Retinal pigment cells	GOBP
GOBP_EPITHELIAL_CELL_APOPTOTIC_PROCESS	0.34417	0.788578	0.0220614	-0.32784	-1.09047	44	ABL1|BAX|CAST|DNMT3A|EDNRA|HDAC3|JAK2|KRT8|LEF1|MDK|PRKAA1|PRKAA2|RB1|STK4|TGFBR2|TIA1|YAP1	Bri	Retinal pigment cells	GOBP
GOBP_EPITHELIAL_CELL_DEVELOPMENT	0.14413	0.652653	0.0363866	-0.328754	-1.21832	95	AFDN|ASXL1|BMP5|CDH2|CDK6|CLDN1|EDNRA|EZR|FER|FRMD6|GDF11|GSK3B|HSD17B4|IFT74|MAGI1|MAGI2|NOTCH1|PALLD|PDE4D|RAPGEF2|RHEB|RILPL1|ROCK1|ROCK2|VEZF1|VIM|YAP1|YIPF6|ZDHHC21	Bri	Retinal pigment cells	GOBP
GOBP_EPITHELIAL_CELL_DIFFERENTIATION	0.449814	0.854268	0.0160551	-0.255845	-1.02092	258	ABL1|ACVR2B|AFDN|AHI1|AKT2|ANXA1|ASXL1|B9D1|BCR|BMP5|BMP7|BMPR2|BTG1|CBFA2T2|CDH2|CDK6|CLDN1|CREB1|EDNRA|ERBB4|ERCC3|EXT1|EZH2|EZR|FER|FGFR2|FRMD6|FSTL1|FZD7|GDF11|GSK3B|HES1|HEY1|HSD17B4|IFT74|LEF1|MAGI1|MAGI2|MYO6|NFE2L1|NOTCH1|NRP1|NUMA1|OPHN1|PALLD|PCNA|PDE4D|PIP5K1A|PPP3CA|RAB10|RAP2A|RAPGEF2|RBM4|RHEB|RILPL1|ROCK1|ROCK2|SKIL|SMAD3|STAT1|STK4|TMEM38B|TRIM16|UGCG|VEZF1|VIM|YAP1|YIPF6|ZDHHC21|ZEB1	Bri	Retinal pigment cells	GOBP
GOBP_EPITHELIAL_CELL_DIFFERENTIATION_INVOLVED_IN_KIDNEY_DEVELOPMENT	0.209542	0.717501	0.0322385	-0.419389	-1.21862	22	ASXL1|EDNRA|EXT1|MAGI2|NOTCH1|STAT1|YAP1	Bri	Retinal pigment cells	GOBP
GOBP_EPITHELIAL_CELL_MORPHOGENESIS	0.525943	0.894921	0.0171098	-0.338823	-0.966746	20	FRMD6|MAGI1|PALLD	Bri	Retinal pigment cells	GOBP
GOBP_EPITHELIAL_CELL_PROLIFERATION	0.00406959	0.190887	0.229089	-0.367743	-1.4384	179	ACVR2A|AGGF1|AKT3|BAX|BMP5|BMPR1A|BMPR2|BTRC|C6orf89|CASK|CCL2|CDK6|CLDN1|DACH1|DLG1|ERBB4|FGFR2|FMC1|FOXP2|FZD7|GRN|HAS2|HES1|HMGA2|HSF1|IFT52|IFT74|IRS2|ITGB1BP1|LAMB1|LAMC1|MAP2K5|MDK|MTA3|MYDGF|NF1|NOTCH1|NRP1|PRKCA|PTPRK|PTPRM|RAF1|RB1|RICTOR|RREB1|RUNX2|SEMA5A|SERPINF1|SMAD3|SPARC|STAT1|THBS4|YAP1|ZEB1	Bri	Retinal pigment cells	GOBP
GOBP_EPITHELIAL_TO_MESENCHYMAL_TRANSITION	0.454983	0.857535	0.0167829	-0.277655	-1.019	88	ADIPOR1|APLF|AXIN2|BMP5|BMP7|CRB2|DDX17|DDX5|EDNRA|EPHA3|EZH2|FGFR2|GCNT2|GSK3B|HAS2|HEY1|HMGA2|KLHL12|LEF1|LRP6|MARK1|MDK|MTOR|NCAM1|NOTCH1|PDCD4|PDCD6|PEF1|PTK2|ROCK1|ROCK2|SDCBP|SMAD3|TGFBR2|TGFBR3|TIAM1|TRIM28|USF3	Bri	Retinal pigment cells	GOBP
GOBP_EPITHELIAL_TUBE_BRANCHING_INVOLVED_IN_LUNG_MORPHOGENESIS	0.344573	0.788773	0.023987	-0.399819	-1.09874	17	EXT1|FGFR2|HMGA2|RDH10|YAP1	Bri	Retinal pigment cells	GOBP
GOBP_EPITHELIAL_TUBE_MORPHOGENESIS	0.931109	0.992742	0.00462492	-0.191618	-0.740731	153	ABL1|ADAMTS12|AHI1|APAF1|BMP5|BMP7|BTRC|DLG1|EDNRA|EXT1|FGFR2|FOXP1|HES1|HMGA2|IFT122|IFT52|KIF26B|LEF1|MDK|NCKAP1|NOTCH1|NRP1|PBX1|RDH10|SLIT2|SMAD3|SPECC1L|STOX1|TULP3|YAP1	Bri	Retinal pigment cells	GOBP
GOBP_EPITHELIUM_DEVELOPMENT	0.173469	0.68889	0.0315047	-0.270929	-1.104	474	ABL1|ACAT1|ACTB|ACTG1|ACVR2B|ADAMTS12|AFDN|AHI1|AKT2|AMBRA1|ANXA1|APAF1|ARHGAP24|ASXL1|ATP6AP2|AXIN2|B9D1|BAX|BCR|BMP5|BMP7|BMPR1A|BMPR2|BTG1|BTRC|CBFA2T2|CBY1|CC2D2A|CD151|CDH2|CDK6|CDKN1C|CHD7|CLASP1|CLDN1|COL2A1|COL6A1|CRB2|CREB1|CSNK2B|DKK1|DLG1|EDA|EDNRA|ERBB4|ERCC3|EXT1|EYA1|EZH2|EZR|FER|FGFR2|FLNA|FLNB|FLRT3|FOXP1|FOXP2|FRAS1|FREM2|FRMD6|FSTL1|FZD7|GDF11|GJA1|GLI3|GSK3B|HDAC3|HES1|HEY1|HMGA2|HS2ST1|HSD17B4|IFT122|IFT140|IFT52|IFT74|ITGB1|JAK2|KAZN|KIF26B|KRIT1|LDB2|LEF1|LGR4|LIPA|LRP4|MAGI1|MAGI2|MAP2K2|MDK|MIB1|MRTFA|MTOR|MYO6|MYO9A|NCKAP1|NF1|NFE2L1|NKD1|NOTCH1|NOTCH2|NPHP1|NR2F2|NRP1|NUMA1|NUP133|OPHN1|PALLD|PAX6|PBX1|PCNA|PDE4D|PHB2|PHGDH|PIP5K1A|PKD2|PLXNA2|POGLUT1|PPHLN1|PPP2R3A|PPP3CA|PRICKLE1|PRKACB|RAB10|RAD51B|RAP2A|RAPGEF2|RBM4|RDH10|RHEB|RILPL1|ROBO2|ROCK1|ROCK2|RPGRIP1L|RPS7|RREB1|SKIL|SLC4A5|SLIT2|SMAD1|SMAD3|SOS1|SPECC1L|SSBP3|STAT1|STK4|STOX1|TBC1D32|TGFBR2|TMEFF2|TMEM135|TMEM38B|TNFRSF19|TRAF3IP1|TRIM16|TRIM28|TULP3|UGCG|VEZF1|VIM|YAP1|YIPF6|ZDHHC21|ZEB1|ZMPSTE24|ZNF800	Bri	Retinal pigment cells	GOBP
GOBP_ERAD_PATHWAY	0.23388	0.722076	0.0278939	-0.331631	-1.1625	62	ATF6|EDEM3|ERLEC1|ERLIN2|FAF1|FBXO17|HM13|JKAMP|MAN1A1|NPLOC4|PRKN|RHBDD1|RNF121|RNF145|RNF175|SEL1L|TRIM13|UBXN4|USP13|USP25	Bri	Retinal pigment cells	GOBP
GOBP_ERBB_SIGNALING_PATHWAY	0.876887	0.984991	0.00731436	-0.211191	-0.744057	64	ABL1|BCAR3|BRAF|CUL5|ERBB4|FER|HIP1|NCK2|PTPN12|PTPN2|PTPRJ|RAB7A|RAF1|SOS1	Bri	Retinal pigment cells	GOBP
GOBP_ERK1_AND_ERK2_CASCADE	0.0634058	0.52377	0.245188	0.239917	1.23758	100	APOA1|DDT|EPHA4|EPHB2|ERRFI1|FBLN1|FERMT2|FGF2|FN1|HMGCR|ITGAV|LYN|MAP2K1|MIF|NAMPT|NELFE|NRXN1|PIN1|PTPN1|RAP1B|SEMA6A|SOX9|SPRED1|SPRY2|VEGFA|WNK2|XBP1|ZFP36L1	Bri	Retinal pigment cells	GOBP
GOBP_ERYTHROCYTE_HOMEOSTASIS	0.143229	0.652139	0.137112	0.23888	1.17311	75	ACVR1B|ATP5IF1|BBIP1|BRD1|FLVCR1|FOXO3|GLUL|GPI|HIF1A|HMGB2|LYN|SELENOW|SLC25A5|STAT3|VEGFA|ZFP36L1	Bri	Retinal pigment cells	GOBP
GOBP_ER_NUCLEUS_SIGNALING_PATHWAY	0.754179	0.961551	0.0108078	-0.254335	-0.819943	37	AKT2|AKT3|ATF6|ERLIN2|GSK3B|NCK2|PTPN2|RPAP2	Bri	Retinal pigment cells	GOBP
GOBP_ESTABLISHMENT_OF_CELL_POLARITY	0.452169	0.855418	0.0167041	-0.272868	-1.01706	100	ABL1|AMOTL1|ARHGEF11|CLASP1|CRB2|CYTH1|EZR|FRMD4A|GJA1|GSK3B|HDAC3|HES1|ITGB1|KANK1|KIF26B|KRIT1|MCPH1|MYO9A|NUMA1|OPHN1|PARD3|PARD3B|PRICKLE1|RAB10|RAP2A|RHOQ|RICTOR|ROCK1|ROCK2|RUFY3|SDCCAG8	Bri	Retinal pigment cells	GOBP
GOBP_ESTABLISHMENT_OF_ENDOTHELIAL_BARRIER	0.366283	0.809442	0.0220719	-0.358323	-1.07996	26	AFDN|CLDN1|EDNRA|EZR|PDE4D|RAPGEF2|ROCK1|ROCK2|ZDHHC21	Bri	Retinal pigment cells	GOBP
GOBP_ESTABLISHMENT_OF_EPITHELIAL_CELL_POLARITY	0.666541	0.945755	0.013563	-0.297213	-0.863611	22	CYTH1|EZR|FRMD4A|HES1|MYO9A|OPHN1|PARD3|RAP2A	Bri	Retinal pigment cells	GOBP
GOBP_ESTABLISHMENT_OF_MITOCHONDRION_LOCALIZATION	0.779344	0.967008	0.0110555	-0.264554	-0.785173	24	ACTR10|AGTPBP1|HSBP1|MARK1|MYO19|SPAST|TSPAN9|UXT|WASF1	Bri	Retinal pigment cells	GOBP
GOBP_ESTABLISHMENT_OF_MITOCHONDRION_LOCALIZATION_MICROTUBULE_MEDIATED	0.943396	0.99336	0.00855328	-0.216248	-0.609802	19	ACTR10|AGTPBP1|HSBP1|SPAST|UXT|WASF1	Bri	Retinal pigment cells	GOBP
GOBP_ESTABLISHMENT_OF_MITOTIC_SPINDLE_LOCALIZATION	0.42779	0.83805	0.0495497	0.264247	1.01689	26	BCCIP|HTT|NDEL1|NUSAP1	Bri	Retinal pigment cells	GOBP
GOBP_ESTABLISHMENT_OF_ORGANELLE_LOCALIZATION	0.871224	0.984915	0.00569427	-0.208475	-0.831214	253	ABRAXAS1|ACTR10|AGTPBP1|AP1G1|ARL6|BBS2|BLOC1S2|BLOC1S5|CDC23|CEP120|CEP83|CHMP1B|CHMP4A|CHMP5|CLASP1|CUL3|DLG1|DNM1|DTNBP1|EXOC4|EXOC6B|EZR|GJA1|HDAC3|ITGB1|KIF13A|KLHL12|KNTC1|LAMP1|MARK1|MCPH1|MDN1|MYO19|MYO5A|NLGN1|NMD3|NUMA1|PARD3|PARD3B|PAX6|PDCD6|PEF1|PRKN|RAB27A|RAB7A|RB1|RMDN1|S100A13|SAR1B|SDCBP|SEH1L|SNCA|SNX4|SPAST|SPICE1|STARD3NL|SYT11|TANC2|TRAPPC10|TRAPPC11|TRAPPC13|TRAPPC2L|TRAPPC3|TRAPPC4|TRAPPC5|TRAPPC9|TSPAN9|TTL|UXT|VAMP2|VPS4B|WASF1|WASL	Bri	Retinal pigment cells	GOBP
GOBP_ESTABLISHMENT_OF_PIGMENT_GRANULE_LOCALIZATION	0.311516	0.777018	0.0506112	0.336716	1.09566	15	BLOC1S6|DCTN2|MAP2K1|RAB11B|RAB1A|SHROOM2	Bri	Retinal pigment cells	GOBP
GOBP_ESTABLISHMENT_OF_PROTEIN_LOCALIZATION_TO_ENDOPLASMIC_RETICULUM	0.902555	0.992742	0.0340962	0.183917	0.732225	30	BAG6|SRP54|SRP9|TRAM1	Bri	Retinal pigment cells	GOBP
GOBP_ESTABLISHMENT_OF_PROTEIN_LOCALIZATION_TO_MEMBRANE	0.753004	0.961551	0.00870445	-0.225804	-0.872372	152	ACSL3|AFDN|AKT2|ANKRD13C|ARHGAP44|ARL6|BAX|BBS1|BBS2|BRAF|C2CD5|CHMP4A|COMMD1|EMC1|EMC10|GORASP2|GRIP1|ITGB1BP1|KIF13A|LRRC7|LYPLAL1|MTX2|NECTIN3|OXA1L|PARD3|PEX26|RAB10|RAB11FIP3|RAB31|RAB3GAP1|RAB5IF|RAB7A|RAB8A|RACK1|RILPL1|SDCBP|SEC61A1|SIL1|SPTBN1|SSR2|SSR3|TCAF1|TIMM9|TMEM147|VAMP2|ZDHHC2|ZDHHC21|ZDHHC3|ZDHHC4	Bri	Retinal pigment cells	GOBP
GOBP_ESTABLISHMENT_OF_PROTEIN_LOCALIZATION_TO_MITOCHONDRIAL_MEMBRANE	0.644964	0.93664	0.0378679	0.239071	0.885325	23	MTCH2|NDUFA13|ROMO1|TIMM13|TIMM8B|TMEM126A|TOMM20|TOMM40|TOMM6|TOMM70	Bri	Retinal pigment cells	GOBP
GOBP_ESTABLISHMENT_OF_PROTEIN_LOCALIZATION_TO_ORGANELLE	0.985627	1	0.00203445	-0.172535	-0.690305	273	ANKRD6|APPL2|ARIH2|BAX|C11orf65|DNAJC19|EIF4ENIF1|EPM2A|FBXO7|FLNA|GLI3|HACL1|HDAC3|HYAL2|IFT122|IMMP2L|JAK2|JUP|KPNA3|KPNA6|LAMP1|LONP2|MAN1A1|MAPK8|MDFIC|MIPEP|MTX2|NEDD4|NF1|NOTCH1|NUP107|NUP133|NUP188|NUP214|NUP93|PEX26|PEX5L|PHB2|PKIA|PMPCB|PPP3CA|PRICKLE1|PRKAA1|PRKN|RAB10|RAB3GAP1|RAB7A|RBM22|SAE1|SEC61A1|SMAD3|SPIDR|SSR3|STK4|SUMO1|TIMM44|TIMM9|TPR|TRIM28|USP7|VPS13C|VPS41|VPS8|ZFYVE16|ZNF827	Bri	Retinal pigment cells	GOBP
GOBP_ESTABLISHMENT_OF_PROTEIN_LOCALIZATION_TO_PLASMA_MEMBRANE	0.0238803	0.394131	0.0988658	-0.442623	-1.48257	46	ACSL3|AFDN|ARHGAP44|ARL6|BBS1|BBS2|COMMD1|GORASP2|GRIP1|KIF13A|LRRC7|LYPLAL1|MACF1|NECTIN3|RAB10|RAB11FIP3|RAB31|RAB7A|RAB8A|RACK1|RILPL1|SORL1|SPTBN1|VAMP2|ZDHHC2	Bri	Retinal pigment cells	GOBP
GOBP_ESTABLISHMENT_OF_PROTEIN_LOCALIZATION_TO_VACUOLE	0.99128	1	0.00600067	-0.160916	-0.526388	40	NEDD4|RAB7A|VPS13C|ZFYVE16	Bri	Retinal pigment cells	GOBP
GOBP_ESTABLISHMENT_OF_RNA_LOCALIZATION	0.981837	1	0.00345007	-0.168012	-0.639544	123	ATR|CETN3|CHTOP|DDX39B|DHX9|FMR1|FYTTD1|HNRNPA1|HSF1|IGF2BP2|MAGOH|MCM3AP|NRDE2|NUP107|NUP133|NUP188|NUP210|NUP214|NUP37|NUP42|NUP43|NUP58|NUP93|PNPT1|RANBP17|RBM15B|RBM33|SARNP|SEC13|SEH1L|SETD2|SMG6|SRSF7|SUPT6H|TGFBR2|THOC2|TPR|UPF2|UPF3B|WNK1|XPO5	Bri	Retinal pigment cells	GOBP
GOBP_ESTABLISHMENT_OF_SPINDLE_ORIENTATION	0.876734	0.984991	0.00913024	-0.233856	-0.699811	25	CLASP1|GJA1|ITGB1|MCPH1|NUMA1	Bri	Retinal pigment cells	GOBP
GOBP_ESTABLISHMENT_OF_TISSUE_POLARITY	0.870476	0.984533	0.0305088	0.205254	0.732574	20	ASTN2|CELSR1|DLG3|FZD6|SFRP1	Bri	Retinal pigment cells	GOBP
GOBP_ESTABLISHMENT_OR_MAINTENANCE_OF_BIPOLAR_CELL_POLARITY	0.839201	0.978282	0.00921525	-0.235979	-0.756509	36	CRB2|DLG1|EZR|LRRC7|MYO9A|OPHN1|PARD3|PARD3B|RAP2A	Bri	Retinal pigment cells	GOBP
GOBP_ESTABLISHMENT_OR_MAINTENANCE_OF_CELL_POLARITY	0.593341	0.921249	0.0123897	-0.247836	-0.951699	139	ABL1|AMOTL1|ARHGEF11|CDC42BPB|CLASP1|CRB2|CYTH1|DLG1|EZR|FRMD4A|GJA1|GSK3B|HDAC3|HES1|ITGB1|KANK1|KIF26B|KRIT1|LRRC7|MCPH1|MYO9A|NCKAP1|NUMA1|OPHN1|PARD3|PARD3B|PARVA|PRICKLE1|RAB10|RAP2A|RHOBTB1|RHOQ|RICTOR|ROCK1|ROCK2|RPGRIP1L|RUFY3|SDCCAG8	Bri	Retinal pigment cells	GOBP
GOBP_ESTABLISHMENT_OR_MAINTENANCE_OF_MONOPOLAR_CELL_POLARITY	0.508512	0.887753	0.0397394	0.281279	0.956579	17	LAMA1|MAP1B|RHOA	Bri	Retinal pigment cells	GOBP
GOBP_ESTROGEN_RECEPTOR_SIGNALING_PATHWAY	0.955242	0.996551	0.00711149	-0.195521	-0.620499	34	CNOT2|DDX17|ESR2|NCOA1|RBFOX2|UBA5|UFL1	Bri	Retinal pigment cells	GOBP
GOBP_EXCITATORY_SYNAPSE_ASSEMBLY	0.577997	0.919871	0.0157088	-0.324013	-0.931934	21	ADGRL3|GRID2|NLGN1|PRICKLE1|PTPRD|RELN|SRGAP2|SRGAP2C	Bri	Retinal pigment cells	GOBP
GOBP_EXECUTION_PHASE_OF_APOPTOSIS	0.828049	0.974365	0.00980082	-0.24455	-0.748909	28	APAF1|BAX|BLCAP|CTSD|HSF1	Bri	Retinal pigment cells	GOBP
GOBP_EXIT_FROM_MITOSIS	0.656724	0.941159	0.0142452	-0.31793	-0.8737	17	CDC14B|CDC23|CLASP1|KNTC1|SPAST	Bri	Retinal pigment cells	GOBP
GOBP_EXOCRINE_SYSTEM_DEVELOPMENT	0.60638	0.925558	0.0152791	-0.326969	-0.90977	18	BMP7|EDA|FGFR2|IGSF3|INSR|NRP1|WLS	Bri	Retinal pigment cells	GOBP
GOBP_EXOCYTIC_PROCESS	0.623768	0.936076	0.0137135	-0.285753	-0.90686	34	CADPS2|EFR3A|ERC2|EXOC4|EXOC5|EXOC6B|GRIK5|NLGN1|RAB8A|SNCA|SNX4|STXBP5|SV2A|SYT1|SYT11|VAMP2	Bri	Retinal pigment cells	GOBP
GOBP_EXOCYTOSIS	0.487402	0.87102	0.0152607	-0.261934	-1.00211	132	ANXA1|AP1G1|ARHGAP44|BCR|BRAF|CASK|CLASP1|DTNBP1|EFR3A|EXOC4|EXOC6B|FMR1|LAMP1|NLGN1|NOTCH1|PCLO|PPP3CA|PRKCA|PRKN|RAB10|RAB27A|RAB31|RAB3GAP1|RAB7A|S100A13|SCAMP1|SDCBP|SNCA|SNX4|SV2A|SYT1|TMEM63B|TRAPPC11|VAMP2|VPS4B	Bri	Retinal pigment cells	GOBP
GOBP_EXPLORATION_BEHAVIOR	0.705851	0.955879	0.0134356	-0.310849	-0.828577	15	ABAT|ATP1A2|COMT|GRN|PRKCE	Bri	Retinal pigment cells	GOBP
GOBP_EXPORT_ACROSS_PLASMA_MEMBRANE	0.201686	0.710161	0.0324488	-0.401247	-1.21599	27	ABCC5|ATP1A2|ATP2B1|DLG1|GJA1|NEDD4|NEDD4L|SLC35G1|SLC4A4|WWP2	Bri	Retinal pigment cells	GOBP
GOBP_EXPORT_FROM_CELL	0.322199	0.782691	0.0209755	-0.264209	-1.06332	312	ABAT|ABCC5|ACSL4|ACVR2B|ANXA1|AP1G1|ARHGAP44|ATP1A2|ATP2B1|BCR|BRAF|CASK|CHD7|CLASP1|COMT|CPE|CREB1|DLG1|DNAJC1|DTNBP1|EFNA5|EFR3A|EXOC4|EXOC6B|FMR1|FOXO1|GABBR1|GJA1|HMGA2|IDH2|IRS2|ITPR1|JAK2|LAMP1|LMF1|MCTP1|MECP2|MERTK|MIA2|NEDD4|NEDD4L|NEO1|NF1|NLGN1|NOTCH1|OXCT1|PCLO|PDE8B|PNKD|PPP3CA|PPT1|PRKCA|PRKCE|PRKG1|PRKN|RAB10|RAB27A|RAB31|RAB3GAP1|RAB7A|RAF1|RBM4|S100A13|SAR1B|SCAMP1|SDCBP|SEL1L|SERGEF|SERP1|SLC35G1|SLC4A4|SNCA|SNX4|SV2A|SYT1|TANGO6|TMEM38B|TMEM63B|TRAPPC11|TSPAN9|VAMP2|VPS4B|WLS|WWP2	Bri	Retinal pigment cells	GOBP
GOBP_EXTERNAL_ENCAPSULATING_STRUCTURE_ORGANIZATION	0.0848332	0.572495	0.0487424	-0.341465	-1.28019	105	ADAMTS12|ADAMTS18|ADAMTS19|ADAMTS9|ANTXR1|APP|CLASP1|COL9A2|COLGALT2|EXT1|FKTN|HAS2|HMCN1|HPSE2|ITGB1|LAMB1|LAMC1|LOXL1|MMP16|NF1|NOTCH1|RB1|SMAD3|TMEM38B	Bri	Retinal pigment cells	GOBP
GOBP_EXTRACELLULAR_MATRIX_ASSEMBLY	0.294385	0.764728	0.0266266	-0.41645	-1.14444	17	ANTXR1|COL6A1|FKBP10|HAS2|LTBP4|NOTCH1|PRICKLE1|PXDN|SMAD3|TGFBR3	Bri	Retinal pigment cells	GOBP
GOBP_EXTRACELLULAR_VESICLE_BIOGENESIS	0.0619399	0.519844	0.0650003	-0.536185	-1.42922	15	PRKN|RAB27A|RAB7A|SDCBP|VPS4B	Bri	Retinal pigment cells	GOBP
GOBP_EXTRINSIC_APOPTOTIC_SIGNALING_PATHWAY	0.581425	0.919871	0.0130936	-0.256567	-0.952182	96	APP|BAX|BLOC1S2|BMP5|CASP8AP2|COL2A1|CRADD|DAPK1|EYA1|EYA2|EYA3|EYA4|FAF1|GRINA|GSK3B|HYAL2|JAK2|MAP2K5|NF1|NRP1|PHIP|RAF1|SKIL|SMAD3|STK4|STRADB|WWOX|YAP1|ZMYND11	Bri	Retinal pigment cells	GOBP
GOBP_EXTRINSIC_APOPTOTIC_SIGNALING_PATHWAY_VIA_DEATH_DOMAIN_RECEPTORS	0.472472	0.865033	0.0176752	-0.312727	-1.00255	36	BAX|BLOC1S2|BMP5|CASP8AP2|CRADD|DAPK1|FAF1|GRINA|GSK3B|NF1|RAF1|SKIL|STK4	Bri	Retinal pigment cells	GOBP
GOBP_EYE_MORPHOGENESIS	0.125135	0.634867	0.0397975	-0.342981	-1.24593	81	ADAMTS9|AHI1|ARL6|BAX|BCAR3|BMP7|CDON|CRB2|FBN2|GDF11|GLI3|HIPK2|IFT122|MEIS1|MFAP2|NECTIN3|NF1|NKD1|NOTCH1|PPP2R3A|PTPRM|RPGR|RPGRIP1L|SDK1|SP3|STAU2|TENM3|ZEB1	Bri	Retinal pigment cells	GOBP
GOBP_EYE_PHOTORECEPTOR_CELL_DIFFERENTIATION	0.849817	0.978297	0.0100626	-0.251694	-0.723927	21	AGTPBP1|CEP290|CRB2|NKD1|NOTCH1|PAX6|PPP2R3A|RPGR|RPGRIP1L|TTC8	Bri	Retinal pigment cells	GOBP
GOBP_FACE_DEVELOPMENT	0.0895431	0.575926	0.051316	-0.448049	-1.35782	27	ANKRD11|BRAF|CHD7|DKK1|EDNRA|LEF1|MAP2K2|NIPBL|PRICKLE1|RAB3GAP1|RAF1|SGPL1|TIPARP	Bri	Retinal pigment cells	GOBP
GOBP_FACE_MORPHOGENESIS	0.145895	0.652804	0.0405315	-0.470557	-1.29313	17	ANKRD11|ASPH|DKK1|LEF1|NIPBL|PRICKLE1|RAB3GAP1|SGPL1|TIPARP	Bri	Retinal pigment cells	GOBP
GOBP_FATTY_ACID_BETA_OXIDATION	0.0384021	0.440195	0.0790299	-0.459436	-1.44981	33	ABCD3|ABCD4|ACAD10|ACADM|ACAT1|AKT2|AUH|DECR1|ECHDC1|ECI1|ECI2|HADH|HADHB|HSD17B4|IRS2|LONP2|PPARD	Bri	Retinal pigment cells	GOBP
GOBP_FATTY_ACID_BIOSYNTHETIC_PROCESS	0.0243682	0.394131	0.279866	0.306232	1.40211	53	ABHD2|ABHD3|ACLY|APOA4|ELOVL5|FABP5|GPX4|HACD3|HSD17B12|INSIG2|MIF|NDUFAB1|PLP1|PRKAB2|PTGES3|SCD|SIRT1|TECR|UBR4|XBP1	Bri	Retinal pigment cells	GOBP
GOBP_FATTY_ACID_CATABOLIC_PROCESS	0.242309	0.722076	0.0279611	-0.351754	-1.16516	43	ABCD3|ABCD4|ACAD10|ACADM|ACAT1|AIG1|AKT2|AUH|DECR1|ECHDC1|ECI1|ECI2|HACL1|HADH|HADHB|HSD17B4|IRS2|LONP2|PCCA|PPARD	Bri	Retinal pigment cells	GOBP
GOBP_FATTY_ACID_DERIVATIVE_BIOSYNTHETIC_PROCESS	0.146773	0.653902	0.0397975	-0.446801	-1.2851	21	ACACA|ACSL3|ACSL4|CBR4|GGT7|PAM|PPT1|TMEM135	Bri	Retinal pigment cells	GOBP
GOBP_FATTY_ACID_DERIVATIVE_METABOLIC_PROCESS	0.150767	0.661036	0.038568	-0.426402	-1.276	25	ACACA|ACSL3|ACSL4|CBR4|GGT7|OXCT1|PAM|PPT1|TMEM135	Bri	Retinal pigment cells	GOBP
GOBP_FATTY_ACID_METABOLIC_PROCESS	0.781735	0.967008	0.00822008	-0.222198	-0.847971	127	ABCD3|ACACA|ACAD10|ACADM|ACSL3|ACSL4|ADIPOR1|AIG1|AKT2|APPL2|AUH|CBR4|CYP1B1|DCAF5|DECR1|ECHDC1|ECI1|IRS2|LONP2|NFE2L1|PLAA|PRKAA1|PTGIS|SNCA|TMEM135|TPK1	Bri	Retinal pigment cells	GOBP
GOBP_FATTY_ACID_TRANSPORT	0.770901	0.965091	0.0108454	-0.25885	-0.797102	29	ABCD3|ACSL3|ACSL4|AKT2|IRS2|TMEM135	Bri	Retinal pigment cells	GOBP
GOBP_FATTY_ACYL_COA_METABOLIC_PROCESS	0.578545	0.919871	0.0163108	-0.347943	-0.927453	15	ACACA|ACAT1|ACSL3|ACSL4|CBR4|HSD17B4|PPT1	Bri	Retinal pigment cells	GOBP
GOBP_FAT_CELL_DIFFERENTIATION	0.532455	0.895655	0.0143942	-0.264502	-0.978978	94	AAMDC|AKT2|ARL4A|ARL6|ASXL1|AXIN2|BBS1|BBS2|BBS9|BCL2L13|BMP7|CBY1|CCND1|CREB1|CTBP1|FAM120B|FOXO1|GPR180|HES1|HMGA2|ID2|MEX3C|NIPBL|NOC3L|OSBPL8|PIAS1|PPARD|RORA|RREB1|SMAD3|STK4|TBL1XR1|YAP1|ZFP36L2|ZNF516	Bri	Retinal pigment cells	GOBP
GOBP_FC_RECEPTOR_MEDIATED_STIMULATORY_SIGNALING_PATHWAY	0.695704	0.953746	0.0136449	-0.313806	-0.836459	15	ABL1|APPL2|CD47|PRKCE|PTK2|PTPRJ|RAP1A|VAV2|VAV3	Bri	Retinal pigment cells	GOBP
GOBP_FC_RECEPTOR_SIGNALING_PATHWAY	0.531952	0.895655	0.0168276	-0.330806	-0.961222	22	ABL1|APPL2|FER|MAP2K4|MAP3K1|MAPK8|PRKCE|PTK2|SOS1|VAV2|VAV3	Bri	Retinal pigment cells	GOBP
GOBP_FEAR_RESPONSE	0.835869	0.976936	0.00999411	-0.248044	-0.736172	24	ATP1A2|COMT|EXT1|MDK|MECP2|PDE8B|PRKAR1B|USP46	Bri	Retinal pigment cells	GOBP
GOBP_FEEDING_BEHAVIOR	0.738054	0.961551	0.0119513	-0.277238	-0.814533	23	COL6A1|DACH1|EIF2AK4|GIGYF2|SGIP1|TMEM18|TMEM63B|TTC21B|UBR3|USP46	Bri	Retinal pigment cells	GOBP
GOBP_FEMALE_GAMETE_GENERATION	0.887565	0.989455	0.00745352	-0.212377	-0.727583	53	C14orf39|DIAPH2|EDNRA|EHMT2|ETV6|GAS2|HSF1|IMMP2L|MARF1|MDK|NRIP1|PDE3A|RPS6KA2|SOS1|TUT4|TUT7|YTHDF2|ZMIZ1	Bri	Retinal pigment cells	GOBP
GOBP_FEMALE_MEIOTIC_NUCLEAR_DIVISION	0.991572	1	0.0260119	0.159873	0.530687	16	TOP2A	Bri	Retinal pigment cells	GOBP
GOBP_FEMALE_SEX_DIFFERENTIATION	0.201662	0.710161	0.031104	-0.356256	-1.19924	47	BAX|DACH1|DACH2|IMMP2L|INSR|MERTK|SCAPER|SLIT2	Bri	Retinal pigment cells	GOBP
GOBP_FERTILIZATION	0.994972	1	0.00506132	-0.15225	-0.525827	56	BAX|CNTLN|GNPDA1|ITPR1	Bri	Retinal pigment cells	GOBP
GOBP_FIBROBLAST_GROWTH_FACTOR_RECEPTOR_SIGNALING_PATHWAY	0.688918	0.953746	0.0122005	-0.269135	-0.862803	36	EXT1|FGFR2|FLRT3|ITGB1|RUNX2|SOS1	Bri	Retinal pigment cells	GOBP
GOBP_FIBROBLAST_MIGRATION	0.397756	0.825029	0.0205733	-0.342819	-1.05568	29	APPL2|BRAF|FER|HYAL2|ITGB1|ITGB1BP1|PIP5K1A|PRKCE|SGPL1	Bri	Retinal pigment cells	GOBP
GOBP_FIBROBLAST_PROLIFERATION	0.308272	0.775673	0.0237374	-0.332594	-1.11403	46	BAX|C6orf89|CDK6|DACH1|EMD|HMGA2|NF1|PDGFD|ZMPSTE24	Bri	Retinal pigment cells	GOBP
GOBP_FILOPODIUM_ASSEMBLY	0.396165	0.824845	0.0201569	-0.325567	-1.05581	38	ARHGAP44|EZR|FMR1|GPM6A|NLGN1|NRP1|RHOQ|SPATA13|SRGAP2|SRGAP2C|STAU2|TENM2|WASL	Bri	Retinal pigment cells	GOBP
GOBP_FOCAL_ADHESION_ASSEMBLY	0.0600747	0.516308	0.0609531	-0.402784	-1.3677	50	ABL1|ACTG1|ARHGAP6|BCR|CLASP1|EFNA5|EPHA3|ITGB1BP1|MAP4K4|NRP1|PEAK1|PIP5K1A|POLDIP2|PTPRJ|PTPRK|ROCK2|SMAD3|SORBS1	Bri	Retinal pigment cells	GOBP
GOBP_FOREBRAIN_CELL_MIGRATION	0.269619	0.750585	0.0266191	-0.361774	-1.14812	34	DAB1|DIXDC1|EFHC1|GLI3|LAMB1|OGDH|RELN|SLIT2|SRGAP2|SRGAP2C|ZMIZ1	Bri	Retinal pigment cells	GOBP
GOBP_FOREBRAIN_DEVELOPMENT	0.171223	0.684476	0.0319858	-0.292166	-1.152	205	AGTPBP1|APAF1|ATIC|ATP1A2|BAX|BBS1|BBS2|BMPR1A|BTBD3|CDH2|CDK6|CDON|CEP120|CHD7|CREB1|DAB1|DCLK2|DCT|DIXDC1|DKK1|DYNC2H1|EFHC1|ERBB4|EXT1|EZH1|EZH2|FAT4|FGFR2|FKTN|FLNA|FOXP1|FOXP2|FUT10|GLI3|GSK3B|HERC1|HES1|HMGA2|LAMB1|LEF1|MCPH1|MDK|NCOA1|NF1|NOTCH1|NR2F2|NRP1|OGDH|OPHN1|PAX6|PCDH9|PHACTR1|PRKG1|RAB3GAP1|RAPGEF2|RELN|ROBO2|RPGRIP1L|RYK|SEMA3A|SEMA5A|SLIT2|SLITRK5|SRGAP2|SRGAP2C|TMEM14B|TOX|TRA2B|TRAPPC9|TTC21B|VPS13B|ZMIZ1	Bri	Retinal pigment cells	GOBP
GOBP_FOREBRAIN_GENERATION_OF_NEURONS	0.181127	0.696198	0.0337045	-0.376789	-1.22192	38	DCLK2|DCT|ERBB4|FGFR2|GLI3|HES1|LEF1|NRP1|OGDH|OPHN1|PAX6|RAPGEF2|ROBO2|SEMA3E|SLIT2|TOX|UQCRQ|ZMIZ1	Bri	Retinal pigment cells	GOBP
GOBP_FOREBRAIN_NEURON_DEVELOPMENT	0.0352457	0.43216	0.0860348	-0.539893	-1.50222	18	DCLK2|FGFR2|NRP1|OGDH|RAPGEF2|ROBO2|SEMA3E|SLIT2|UQCRQ|ZMIZ1	Bri	Retinal pigment cells	GOBP
GOBP_FORELIMB_MORPHOGENESIS	0.101871	0.594489	0.0498618	-0.510685	-1.36125	15	CACNA1C|LNPK|RDH10|RUNX2	Bri	Retinal pigment cells	GOBP
GOBP_FORMATION_OF_PRIMARY_GERM_LAYER	0.140616	0.651837	0.0380919	-0.364512	-1.25262	54	AHDC1|BMP7|BMPR1A|BMPR2|CRB2|DKK1|EXOC4|EYA1|EYA2|FGFR2|FZD7|GJA1|HMGA2|ITGB1|LAMB1|LEF1|SMAD3|WLS	Bri	Retinal pigment cells	GOBP
GOBP_G0_TO_G1_TRANSITION	0.195671	0.708468	0.0332858	-0.413536	-1.22734	24	ARID1A|ARID1B|BCL7A|CCNC|PHF10|SMARCC1|SMARCC2	Bri	Retinal pigment cells	GOBP
GOBP_GAMETE_GENERATION	0.885932	0.989146	0.00527158	-0.206209	-0.825819	280	ACVR2A|AFF4|ARMC2|BAX|BBS2|BRIP1|BTG1|C14orf39|CCNB1IP1|CCNI|CCNY|CDKN1C|CEP128|CFAP44|CNTLN|DAZAP1|DCAF17|DDX6|DIAPH2|DNMT3A|DZIP1|EDNRA|EHMT2|EIF4G3|EPC1|ETV6|FANCL|FER|FSIP2|GAS2|GJA1|GORASP2|HERC2|HERPUD2|HMGA2|HSF1|HSF2|IMMP2L|IQCG|ITGB1|KIAA0319L|LARP7|LGR4|MARF1|MDK|MEA1|MECP2|MERTK|MSH2|MTOR|NDRG3|NOTCH1|NPHP1|NRIP1|OCA2|PDE3A|PHC2|PIAS1|PRKG1|PYGO1|RB1|RHBDD1|RNF114|RPS6KA2|SCAPER|SGPL1|SIAH1|SKIL|SOS1|SPATA6|SPIN1|STAU1|STAU2|STK33|TMEM232|TRIM28|TSGA10|TTLL5|TUT4|TUT7|UBE2J1|VPS13B|WDR33|YTHDF2|ZMIZ1|ZNF148	Bri	Retinal pigment cells	GOBP
GOBP_GASTRULATION	0.168688	0.682993	0.0334114	-0.328467	-1.20283	87	ACVR2A|ACVR2B|AHDC1|BMP7|BMPR1A|BMPR2|BRD3|COL6A1|CRB2|CUL3|DKK1|EXOC4|EXT1|EYA1|EYA2|FGFR2|FZD7|GJA1|HMGA2|HSBP1|ITGB1|LAMB1|LEF1|MAP2K5|NCKAP1|NF2|POGLUT1|PRICKLE1|RACK1|SETD2|SMAD1|SMAD3|SYF2|TENM4|TGFBR2|TGIF2|TWSG1|WLS|WNK1	Bri	Retinal pigment cells	GOBP
GOBP_GENERATION_OF_PRECURSOR_METABOLITES_AND_ENERGY	9.59318e-07	0.000264985	0.643552	0.277606	1.62053	255	AK4|ARL2|ATG12|ATG3|ATP5F1B|ATP5IF1|BLOC1S1|CCNB1|COX6B1|COX6C|COX7B|CYC1|DDIT4|ENO1|GAPDH|GPI|HIF1A|IFNAR1|LDHA|LEPR|MDH1|MT-ATP6|MT-ATP8|MT-ND1|MT-ND4|MT-ND4L|MT-ND5|MT-ND6|MTCH2|NDUFAB1|NDUFB4|NDUFB7|NDUFB8|NDUFC2|NDUFS1|NDUFS7|NDUFV1|PGAM1|PGK1|PGM1|PPP1CB|PPP1CC|PUM2|RB1CC1|RHOA|SDHAF2|SHMT2|STAT3|TALDO1|TIGAR|TP53|TPI1|UGP2|UQCC2|UQCC3|UQCR10|UQCRFS1|UQCRH	Bri	Retinal pigment cells	GOBP
GOBP_GLAND_DEVELOPMENT	0.287882	0.759556	0.0229837	-0.280141	-1.09536	178	ABL1|ACADM|ACAT1|AKT2|ARHGAP5|ASXL1|ATP7B|BAX|BMP7|BMPR1A|BRAF|BTRC|CDKN1C|CLDN1|CREB1|CUL3|DUT|EDA|EDNRA|ERBB4|EXT1|EZH2|EZR|FGFR2|GLI3|HES1|HIPK2|HMGA2|IGSF3|INSR|IRS2|JAK2|JARID2|LEF1|LIPA|MAP2K2|MDK|NCOA1|NCOR2|NF1|NFKB1|NOTCH1|NOTCH2|NRP1|PAX6|PBX1|PCNA|PHB2|PKD2|PLAG1|PNPT1|PRMT5|RAF1|RPGRIP1L|RREB1|SERPINF1|SMAD3|SMARCC1|SP3|TGFBR2|TGFBR3|UPF2|USF2|WLS|ZBTB1|ZDHHC21|ZMPSTE24	Bri	Retinal pigment cells	GOBP
GOBP_GLAND_MORPHOGENESIS	0.616212	0.931248	0.0132024	-0.270584	-0.916482	49	BAX|BMP7|BTRC|CUL3|EZR|FGFR2|MDK|NFKB1|NOTCH1|NRP1|PLAG1	Bri	Retinal pigment cells	GOBP
GOBP_GLIAL_CELL_DEVELOPMENT	0.19451	0.708468	0.0314828	-0.348658	-1.19814	54	AKT2|APP|B4GALT5|CDK6|CERS5|CERS6|COL6A1|DICER1|EIF2B3|GRN|GSTP1|ID2|LRP1|MAP2K2|MDK|MIOS|NCSTN|NF1|PARD3|PHGDH|PPP3R1|RAF1|ROR1|SMO|SOS1|TENM4|VIM|ZEB2	Bri	Retinal pigment cells	GOBP
GOBP_GLIAL_CELL_DIFFERENTIATION	0.66968	0.945854	0.0108924	-0.240679	-0.904483	108	ABL1|AKT2|APP|B4GALT5|CDH2|CDK6|CERS5|CERS6|COL6A1|CUL4B|DAB1|EIF2B3|GLI3|GRN|GSTP1|HES1|HMGA2|LEF1|MAP2K2|MDK|MIOS|MTOR|NF1|NFE2L1|NOTCH1|PARD3|PAX6|PHGDH|PRMT5|PTPRJ|RAF1|RELN|RHEB|ROR1|SOS1|SOX6|TENM4|TMEM98|TTC21B|VIM	Bri	Retinal pigment cells	GOBP
GOBP_GLIAL_CELL_MIGRATION	0.053364	0.491344	0.0672078	-0.46581	-1.42649	28	CCL2|CERS2|DAB1|GLI3|IDH2|LAMB1|NF1|RELN|SRGAP2|SRGAP2C|ZMIZ1	Bri	Retinal pigment cells	GOBP
GOBP_GLIAL_CELL_PROLIFERATION	0.18422	0.700262	0.0339907	-0.400402	-1.233	29	ATXN1|CERS2|CREB1|EEF2|EPM2A|IDH2|NF1|NOTCH1|PLAG1|RB1|UFL1	Bri	Retinal pigment cells	GOBP
GOBP_GLIOGENESIS	0.286287	0.758753	0.0232356	-0.285262	-1.10019	149	ABL1|AKT2|APP|ATXN1|CCL2|CDH2|CDK6|CERS2|CERS6|CREB1|CUL4B|DAB1|EEF2|EPM2A|EZH2|GRN|HES1|HMGA2|IDH2|LAMB1|LEF1|MDK|MTOR|NF1|NFE2L1|NOTCH1|PARD3|PHGDH|PLAG1|PTPRJ|RAF1|RB1|ROR1|SOS1|SOX6|SRGAP2|SRGAP2C|TMEM98|UFL1|VIM	Bri	Retinal pigment cells	GOBP
GOBP_GLOMERULUS_DEVELOPMENT	0.19423	0.708468	0.0326266	-0.382652	-1.21437	34	ASXL1|BMP7|COMT|EDNRA|EGR1|ENPEP|EXT1|HES1|LGR4|MAGI2|MEF2C|NID1|NOTCH1|NOTCH2|PDGFD|PPP3CA	Bri	Retinal pigment cells	GOBP
GOBP_GLUCAN_BIOSYNTHETIC_PROCESS	0.00275265	0.154314	0.31828	-0.645828	-1.75037	16	ACADM|AKT2|DYRK2|EPM2A|GRB10|GSK3B|INSR|IRS2|SORBS1	Bri	Retinal pigment cells	GOBP
GOBP_GLUCAN_METABOLIC_PROCESS	0.4185	0.834149	0.0195769	-0.329267	-1.03905	33	ACADM|AKT2|COMT|DYRK2|EPM2A|GABARAPL1|GRB10|GSK3B|INSR|IRS2|SORBS1	Bri	Retinal pigment cells	GOBP
GOBP_GLUCOSE_6_PHOSPHATE_METABOLIC_PROCESS	0.259735	0.73538	0.055804	0.352408	1.14672	15	GPI|TALDO1|TIGAR|TP53	Bri	Retinal pigment cells	GOBP
GOBP_GLUCOSE_CATABOLIC_PROCESS	0.000119709	0.012939	0.538434	0.65453	2.26354	18	GPI|LDHA|PGAM1|PGK1|TIGAR|TP53|TPI1	Bri	Retinal pigment cells	GOBP
GOBP_GLUCOSE_METABOLIC_PROCESS	0.00106632	0.0697596	0.45506	0.320093	1.61218	86	BOLA3|CRY1|DCXR|ENO1|ERRFI1|GALM|GAPDH|GOT1|GPI|IGFBP3|KBTBD2|LDHA|LEPR|NLN|PGAM1|PGK1|PGM1|PGM2L1|PPP4R3A|SIRT1|SLC25A11|TIGAR|TP53|TPI1	Bri	Retinal pigment cells	GOBP
GOBP_GLUTAMATE_RECEPTOR_SIGNALING_PATHWAY	0.244403	0.722076	0.0290769	-0.397398	-1.17944	24	APP|CCL2|CPEB4|FMR1|GNAQ|GRIA4|GRID2|GRIK1|GRIK5|HOMER2|MEF2C|NCSTN|NLGN1	Bri	Retinal pigment cells	GOBP
GOBP_GLUTAMINE_FAMILY_AMINO_ACID_METABOLIC_PROCESS	0.0103093	0.279634	0.31828	0.464008	1.70499	22	ATP2B4|AZIN1|BLOC1S6|GLUL|GOT1|GOT2|SLC7A11	Bri	Retinal pigment cells	GOBP
GOBP_GLUTATHIONE_METABOLIC_PROCESS	0.261694	0.737783	0.0560911	0.344854	1.14472	16	GLO1|GSR|GSTA4|GSTO1|IDH1|SLC7A11	Bri	Retinal pigment cells	GOBP
GOBP_GLYCEROLIPID_BIOSYNTHETIC_PROCESS	0.998725	1	0.00364795	-0.142285	-0.526008	93	ACSL3|AGPAT1|AGPAT3|AGPAT4|ATG14|CEPT1|CHKA|CHPT1|DGKB|DGKH|DPM3|EFR3A|ETNK1|FIG4|INPP5F|IP6K1|ITPKB|LPGAT1|MBOAT7|MTMR1|MTMR3|OCRL|PI4KA|PIGC|PIGK|PIGL|PIGN|PIK3C3|PIK3CA|PIK3R1|PIKFYVE|PIP4K2B|PIP5K1A|PIP5K1B|PISD|PLCG2|PTEN|SH3YL1|SLC30A5|SLC44A1|SLC44A5|TAMM41|TMX1|TTC7B|UVRAG	Bri	Retinal pigment cells	GOBP
GOBP_GLYCEROLIPID_CATABOLIC_PROCESS	0.677738	0.951643	0.0342158	0.250159	0.865116	18	ABHD2|APOA4|SMPD4	Bri	Retinal pigment cells	GOBP
GOBP_GLYCEROLIPID_METABOLIC_PROCESS	0.978563	1	0.00333045	-0.172257	-0.661646	140	ACSL3|AGPAT1|AGPAT3|AGPAT4|ATG14|CEPT1|CHKA|CHPT1|DGKB|DGKH|DNAJC19|DPM3|EFR3A|ETNK1|FIG4|GDE1|GDPD1|GK5|INPP5F|IP6K1|IPMK|ITPKB|LIPA|LMF1|LPGAT1|MBOAT7|MECP2|MTMR1|MTMR3|OSBPL8|PGP|PHB2|PI4KA|PIGC|PIGK|PIGL|PIGN|PIK3C3|PIK3CA|PIK3R1|PIP4K2B|PIP5K1A|PIP5K1B|PISD|PLCB1|PLCB4|PLCG2|PLCH1|PRDX6|SEL1L|SERINC1|SERINC5|SH3YL1|SLC30A5|SLC44A5|SORL1|TAMM41|TBL1XR1|TMX1|TTC7B|UVRAG	Bri	Retinal pigment cells	GOBP
GOBP_GLYCEROPHOSPHOLIPID_BIOSYNTHETIC_PROCESS	0.993877	1	0.00410486	-0.155958	-0.570272	86	ACSL3|AGPAT1|AGPAT3|AGPAT4|ATG14|CEPT1|CHKA|CHPT1|DGKB|DGKH|DPM3|EFR3A|ETNK1|FIG4|INPP5F|IP6K1|ITPKB|MBOAT7|MTMR1|MTMR3|OCRL|PI4KA|PIGC|PIGK|PIGL|PIGN|PIK3C3|PIK3CA|PIK3R1|PIKFYVE|PIP4K2B|PIP5K1A|PIP5K1B|PISD|PLCG2|PTEN|SH3YL1|SLC30A5|SLC44A1|SLC44A5|TAMM41|TTC7B|UVRAG	Bri	Retinal pigment cells	GOBP
GOBP_GLYCEROPHOSPHOLIPID_METABOLIC_PROCESS	0.965783	1	0.00408706	-0.17742	-0.672272	118	ACSL3|AGPAT1|AGPAT3|AGPAT4|ATG14|CEPT1|CHKA|CHPT1|DGKB|DGKH|DNAJC19|DPM3|EFR3A|ETNK1|FIG4|GDE1|GDPD1|INPP5F|IP6K1|IPMK|ITPKB|LPGAT1|MBOAT7|MECP2|MTMR1|MTMR3|OSBPL8|PGP|PHB2|PI4KA|PIGC|PIGK|PIGL|PIGN|PIK3C3|PIK3CA|PIK3R1|PIP4K2B|PIP5K1A|PIP5K1B|PISD|PLCB1|PLCB4|PLCG2|PLCH1|PRDX6|SERINC1|SERINC5|SH3YL1|SLC30A5|SLC44A5|TAMM41|TTC7B|UVRAG	Bri	Retinal pigment cells	GOBP
GOBP_GLYCOLIPID_BIOSYNTHETIC_PROCESS	0.139711	0.651837	0.04019	-0.428081	-1.29021	26	CERK|PIGC|PIGK|PIGL|PRKAA1|ST3GAL3|ST3GAL6|ST6GALNAC3|UGCG	Bri	Retinal pigment cells	GOBP
GOBP_GLYCOLYTIC_PROCESS_THROUGH_FRUCTOSE_6_PHOSPHATE	0.00842815	0.279634	0.326352	0.549327	1.82345	16	GPI|PGAM1|PGK1|TPI1	Bri	Retinal pigment cells	GOBP
GOBP_GLYCOLYTIC_PROCESS_THROUGH_GLUCOSE_6_PHOSPHATE	0.0091135	0.279634	0.310777	0.55503	1.80604	15	GPI|PGAM1|PGK1|TPI1	Bri	Retinal pigment cells	GOBP
GOBP_GLYCOPROTEIN_BIOSYNTHETIC_PROCESS	0.061437	0.519498	0.0573327	-0.336097	-1.28919	136	ALG11|B4GALT4|B4GALT5|BMPR2|CHST11|CHST9|CHSY1|CHSY3|CSGALNACT2|DPY19L1|EDEM3|EXT1|FAM20B|FKTN|FUT10|GALNT13|GALNT18|GCNT2|GFPT1|GLCE|GOLGA2|GXYLT1|GXYLT2|HS2ST1|ITM2B|LMF1|MAN1A1|MGAT5|NCSTN|OGT|PAWR|POGLUT1|RXYLT1|SERP1|SLC10A7|ST3GAL3|ST3GAL6|ST6GAL1|ST6GAL2|ST6GALNAC3|TET1|TMEM260|TMTC2|TMTC3|TMTC4|TUSC3|UBE2J1|UGGT2|XXYLT1	Bri	Retinal pigment cells	GOBP
GOBP_GLYCOPROTEIN_CATABOLIC_PROCESS	0.0235942	0.394131	0.106711	-0.572636	-1.552	16	ADAMTS12|CTSL|EDEM3|FBXO17|GLB1|IDS|MAN1A1|NGLY1	Bri	Retinal pigment cells	GOBP
GOBP_GLYCOPROTEIN_METABOLIC_PROCESS	0.0351846	0.43216	0.0764929	-0.337155	-1.31079	165	ADAMTS12|ALG11|B4GALT4|B4GALT5|BMPR2|CHST11|CHST9|CHSY1|CHSY3|COL2A1|CSGALNACT2|CTSL|DPY19L1|EDEM3|EDNRA|ERP44|EXT1|FAM20B|FBXO17|FKTN|FUT10|GALNT13|GALNT18|GCNT2|GFPT1|GLB1|GLCE|GOLGA2|GXYLT1|GXYLT2|HGSNAT|HS2ST1|IDS|ITM2B|LMF1|MAN1A1|MGAT5|NCSTN|NGLY1|OGT|PAWR|POGLUT1|PPARD|PRKCSH|RXYLT1|SERP1|SLC10A7|ST3GAL3|ST3GAL6|ST6GAL1|ST6GAL2|ST6GALNAC3|TET1|TMEM260|TMTC2|TMTC3|TMTC4|TRIM13|TUSC3|UBE2J1|UGGT2|XXYLT1	Bri	Retinal pigment cells	GOBP
GOBP_GLYCOSAMINOGLYCAN_BIOSYNTHETIC_PROCESS	0.301906	0.77455	0.026194	-0.413348	-1.13592	17	ABCC5|CHST11|CHSY1|CHSY3|CSGALNACT2|EXT1|GCNT2|HAS2|NFKB1	Bri	Retinal pigment cells	GOBP
GOBP_GLYCOSAMINOGLYCAN_METABOLIC_PROCESS	0.202227	0.710161	0.0324253	-0.403816	-1.21707	26	ABCC5|CHST11|CHST9|CHSY3|CSGALNACT2|EXT1|HAS2|HYAL2|IDS|NFKB1	Bri	Retinal pigment cells	GOBP
GOBP_GLYCOSPHINGOLIPID_METABOLIC_PROCESS	0.057118	0.512842	0.0658133	-0.488294	-1.43462	23	BAX|CERK|GLB1|ST3GAL3|ST6GALNAC3|SUMF1	Bri	Retinal pigment cells	GOBP
GOBP_GLYCOSYLATION	0.1168	0.627525	0.0408183	-0.329789	-1.23936	108	ALG11|B4GALT4|B4GALT5|CLN5|COG5|COG6|DPY19L1|EDEM3|EXT1|FKTN|FUT10|GALNT13|GALNT18|GCNT2|GFPT1|GNE|GOLGA2|GXYLT1|GXYLT2|LMF1|MAN1A1|MGAT5|OGT|POGLUT1|RXYLT1|SERP1|ST3GAL3|ST3GAL6|ST6GAL1|ST6GAL2|ST6GALNAC3|TET1|TMEM260|TMTC2|TMTC3|TMTC4|TUSC3|UBE2J1|UGGT2|XXYLT1	Bri	Retinal pigment cells	GOBP
GOBP_GLYCOSYL_COMPOUND_METABOLIC_PROCESS	0.437729	0.845486	0.0193305	-0.340616	-1.02659	26	ADK|CBR4|DERA|MACROD2|MTAP|NT5C3A|TYW1B|TYW3	Bri	Retinal pigment cells	GOBP
GOBP_GMP_METABOLIC_PROCESS	0.285439	0.758753	0.0270196	-0.413884	-1.1516	18	ADK|ADSL|ATIC|CASK|DLG1|GMPS|IMPDH2|MAGI3	Bri	Retinal pigment cells	GOBP
GOBP_GOLGI_ORGANIZATION	0.785248	0.96774	0.00869778	-0.225323	-0.826942	88	AKAP9|ARFGEF1|ARHGAP21|ATP8B1|BET1|BLZF1|CAMSAP2|CLASP1|COG2|COG5|COG6|DYNC2H1|FBXW8|GAK|GBF1|GOLGA2|GOLGA8B|GORASP2|HACE1|HIKESHI|LMAN1|MAP2K2|MYO5A|NPLOC4|OBSL1|PRKD1|PRMT5|RAB2A|RAB8A|STX17|STX5|SYNE1|TMED3|TMED9|TRAPPC11|TRAPPC12|TRIP11|VPS13B|VTI1A|VTI1B|YIPF4	Bri	Retinal pigment cells	GOBP
GOBP_GOLGI_TO_PLASMA_MEMBRANE_PROTEIN_TRANSPORT	0.290988	0.759556	0.0255925	-0.369666	-1.13835	29	ACSL3|ANK3|BBS1|BBS2|BLZF1|KIF13A|KRT18|LYPLAL1|MACF1|RAB10|RAB11FIP3|RAB31|RACK1|SPTBN1|VAMP2	Bri	Retinal pigment cells	GOBP
GOBP_GOLGI_TO_PLASMA_MEMBRANE_TRANSPORT	0.10032	0.593465	0.0465167	-0.391121	-1.31006	46	ACSL3|BBS1|BBS2|CCDC93|COMMD1|EXOC4|EXOC5|EXOC6B|GOPC|KIF13A|LYPLAL1|MACF1|RAB10|RAB11FIP3|RAB31|RABEP1|RACK1|SPTBN1|STXBP5|VAMP2|VPS35L	Bri	Retinal pigment cells	GOBP
GOBP_GOLGI_VESICLE_TRANSPORT	0.234407	0.722076	0.0262897	-0.283003	-1.11587	205	ACSL3|AP1G1|ATP9B|BBS1|BBS2|BCAP29|BET1|CCDC93|COG5|COG6|COMMD1|COPG2|CREB3L2|CUL3|CUX1|EXOC4|EXOC6B|GAK|GAS1|GBF1|GOLGA2|GOLT1B|GOPC|KIF13A|KLHL12|LAMP1|LMAN1|LMF1|LYPLAL1|MIA2|MYO1B|MYO5A|NRBP1|PDCD6|PEF1|RAB10|RAB11FIP3|RAB2A|RAB31|RAB8A|RABEP1|RACK1|SAR1B|SCAMP1|SEC13|SEC22A|SEC23B|SNX1|SNX8|SORCS1|SPAST|SPTBN1|STX17|STX5|STXBP5|TBC1D14|TRAPPC1|TRAPPC10|TRAPPC11|TRAPPC12|TRAPPC13|TRAPPC2L|TRAPPC3|TRAPPC4|TRAPPC5|TRAPPC9|UVRAG|VAMP2|VPS13C|VPS35L|VPS41|VTI1A|YIF1A|YIPF6	Bri	Retinal pigment cells	GOBP
GOBP_GRANULOCYTE_CHEMOTAXIS	0.645859	0.93664	0.0136231	-0.291688	-0.883967	27	ANXA1|CAMK1D|CCL2|MDK|PTPRJ|SLIT2|THBS4|VAV3	Bri	Retinal pigment cells	GOBP
GOBP_GRANULOCYTE_DIFFERENTIATION	0.57208	0.919871	0.0360495	0.280913	0.914079	15	LYN|SRP54	Bri	Retinal pigment cells	GOBP
GOBP_GRANULOCYTE_MIGRATION	0.778742	0.967008	0.0104721	-0.252184	-0.7958	33	ANXA1|CAMK1D|CCL2|MDK|PTPRJ|SLIT2|THBS4|VAV3	Bri	Retinal pigment cells	GOBP
GOBP_GROWTH	0.311781	0.777018	0.0214513	-0.260434	-1.05853	432	ABL1|ACSL4|ACVR2B|ADIPOR1|AKAP6|ANXA1|APP|ARHGEF11|ARIH2|AUTS2|BBS2|BMPR1A|BMPR2|BNC2|BTG1|CD81|CHD7|CHST11|COMT|CREB1|CRLF3|DCAF1|EDNRA|EFNA5|EHMT2|EIF2AK4|EPM2A|ERBB4|ERCC6|ESR2|EXT1|EZH2|EZR|FGFR2|FLRT3|FOXP1|FZD7|GAS1|GIGYF2|GJA1|GLI3|GRN|GSK3B|HMGA2|HSF1|HYAL2|IGFBP7|IMPACT|ING4|INSR|ITGB1|KIF26B|KLHL22|LAMTOR1|LGI1|LRP12|LRP4|MAP2K5|MAPKAP1|MBD5|MCUB|MDK|MEAF6|MEIS1|MTOR|MYCBP2|NBN|NDRG3|NEDD4L|NKD1|NLGN4X|NOTCH1|NRP1|PLAA|PLAG1|PPP2R3A|PPP3CA|PPT1|PRKG1|PRKN|PTPN12|PTPRJ|RAD51B|RAI1|RASAL2|RB1|RC3H2|RDH10|RICTOR|RYK|SCAPER|SDCBP|SEMA3A|SEMA4D|SEMA5A|SERP1|SGPL1|SLC23A2|SLIT2|SMAD3|SOS1|SPAG9|SPART|SPOCK1|STK4|SYT1|TBL1XR1|TCHP|TENM4|TKT|TMEM38B|TTL|ULK2|URI1|VGLL4|VPS13B|WASF1|XPA|YAP1|ZMIZ1|ZMPSTE24	Bri	Retinal pigment cells	GOBP
GOBP_G_PROTEIN_COUPLED_RECEPTOR_SIGNALING_PATHWAY	0.421717	0.836662	0.0171663	-0.264182	-1.03225	176	ABL1|ADGRL3|AGTRAP|AKAP13|AKAP6|ANXA1|APP|ARHGEF11|ATRNL1|BCAR3|CAMKMT|CCL2|CPE|CRCP|DTNBP1|EDNRA|EZR|FZD7|GABBR1|GNAQ|GNG12|GPR173|GSK3B|HOMER2|INSR|ITPR1|JAK2|LANCL1|PARD3|PDE10A|PDE3A|PDE4D|PKD2|PLCB4|PPP3CA|PRKAR1B|PRKCA|RAPGEF2|RGS17|RIC8B|ROCK1|ROCK2|SLIT2|SNCA|SORCS1|TAFA5|TULP3|ZDHHC21|ZNF219	Bri	Retinal pigment cells	GOBP
GOBP_HAIR_CELL_DIFFERENTIATION	0.785314	0.96774	0.0113923	-0.274217	-0.773267	19	ERCC3|HES1|JAG1|MYO6|NOTCH1|REST|SLC4A7|SOD1|WDPCP	Bri	Retinal pigment cells	GOBP
GOBP_HEAD_DEVELOPMENT	0.297836	0.768869	0.0221829	-0.263123	-1.06629	394	ABAT|ABL1|AFF2|AHI1|AKT3|APAF1|ARL6|ATP1A2|ATP6AP2|ATXN1|BAX|BBS2|BCR|BMP5|BMP7|BMPR1A|BPTF|BRAF|BTBD3|CCDC14|CCDC32|CDH2|CDK6|CDON|CEP120|CHD7|CNTN4|CNTN5|COL2A1|CREB1|DAB1|DCT|DIXDC1|DKK1|EDNRA|EFHC1|EML1|ERBB4|EXT1|EZH1|EZH2|FAT4|FGFR2|FKTN|FLRT3|FOXP1|FOXP2|GRID2|GSK3B|HERC1|HES1|HMGA2|IMMP2L|IRS2|ITGB1|LAMB1|LEF1|LRP6|MACROD2|MAPKAP1|MCPH1|MDK|MECP2|MEIS1|MEIS2|MNAT1|NCOA1|NCOR2|NDUFS4|NF1|NLGN4X|NME7|NOTCH1|NRP1|OGDH|OPHN1|PBX1|PBX2|PDSS2|PHACTR1|PHGDH|PLXNA2|PPT1|PRKG1|PTBP2|RAB3GAP1|RAF1|RAPGEF2|RERE|RORA|RYK|SEMA5A|SGPL1|SLIT2|SOS1|SOX6|SRGAP2|SRGAP2C|TAF1|TIPARP|TMEM14B|TOX|TRAPPC9|TTC21B|TUBGCP2|TULP3|VPS13B|WLS|ZNF148	Bri	Retinal pigment cells	GOBP
GOBP_HEAD_MORPHOGENESIS	0.116384	0.627525	0.0451482	-0.456471	-1.32637	22	ANKRD11|ATP6AP2|BRAF|DKK1|LEF1|NIPBL|PRICKLE1|RAB3GAP1|SGPL1|SSBP3|TIPARP|VPS13B	Bri	Retinal pigment cells	GOBP
GOBP_HEART_DEVELOPMENT	0.0143632	0.321684	0.119991	-0.326523	-1.3067	275	ABL1|ACADM|ACVR2B|ADAMTS19|ADAMTS6|ADAMTS9|AHI1|AKAP13|AKAP6|ASXL1|AXIN2|BMP5|BMP7|BMPR1A|BMPR2|CACNA1C|CACYBP|CBY1|CC2D2A|CHD7|COL2A1|COL6A1|CPE|CREB1|DKK1|DNAAF4|DYNC2H1|DZIP1|EDNRA|ERBB4|EXT1|EYA1|FGFR2|FLRT2|FLRT3|FOXP1|FREM2|FZD7|GJA1|GJC1|GLI3|HAS2|HDAC3|HDAC9|HECTD1|HES1|HEY1|ID2|IFT122|IFT140|IFT172|IFT52|IFT74|INSR|ITGB1|JARID2|KDM6A|MAP2K2|MAP2K5|MEF2A|MEF2C|MEIS1|MIB1|MNAT1|MOSMO|MTOR|NCKAP1|NEDD4|NF1|NIPBL|NOTCH1|NOTCH2|NOX4|NPRL3|NRP1|NSD2|OBSL1|OXCT1|PARVA|PCNA|PDCD4|PKD2|PPARD|PPP3CB|PRICKLE1|PRKG1|PTK2|PTPRJ|RB1|ROBO2|ROCK1|ROCK2|RPGRIP1L|RPS6KA2|SEMA3C|SLIT2|SMAD1|SMAD3|SOS1|SOX6|STK4|TBC1D32|TENM4|TGFBR2|TGFBR3|TPM1|TRAF3IP1|VGLL4|YAP1|ZMIZ1|ZMPSTE24	Bri	Retinal pigment cells	GOBP
GOBP_HEART_GROWTH	0.550105	0.903707	0.0152576	-0.293126	-0.954504	39	ABL1|AKAP6|BMPR1A|ERBB4|FGFR2|FOXP1|MEIS1|NOTCH1|PRKG1|VGLL4|YAP1	Bri	Retinal pigment cells	GOBP
GOBP_HEART_MORPHOGENESIS	0.0600146	0.516308	0.0584362	-0.345233	-1.30752	117	ADAMTS19|AHI1|ASXL1|AXIN2|BMP5|BMP7|BMPR1A|BMPR2|CHD7|COL2A1|CPE|DKK1|EDNRA|EXT1|EYA1|FGFR2|FLRT2|HAS2|HES1|HEY1|ID2|IFT172|IFT52|INSR|MEF2C|MIB1|MTOR|NEDD4|NIPBL|NOTCH1|NOTCH2|NRP1|NSD2|PARVA|PDCD4|PKD2|PRICKLE1|PTK2|ROBO2|SEMA3C|SLIT2|SMAD3|SMO|SOS1|TGFBR2|TGFBR3|TPM1|YAP1|ZMIZ1|ZMPSTE24	Bri	Retinal pigment cells	GOBP
GOBP_HEART_PROCESS	0.290232	0.759556	0.0237918	-0.307817	-1.11429	79	ATP1A2|ATP2B1|CACNA1C|CACNB2|CELF2|CTNNA3|DLG1|DSC2|EDNRA|EXT1|GJA1|GJC1|JUP|KCND2|MEF2A|MTOR|NEDD4L|NOS1AP|NOX4|PDE4D|RPS6KA2|SUMO1|TMEM38B|TPM1|YAP1|ZMPSTE24	Bri	Retinal pigment cells	GOBP
GOBP_HEART_TRABECULA_MORPHOGENESIS	0.0608222	0.517822	0.065073	-0.520692	-1.43091	17	BMP5|BMP7|BMPR1A|CHD7|HEY1|NOTCH1|SOS1	Bri	Retinal pigment cells	GOBP
GOBP_HEART_VALVE_DEVELOPMENT	0.0373321	0.436871	0.0801935	-0.460513	-1.45321	33	ADAMTS19|ADAMTS9|BMPR1A|BMPR2|DKK1|HECTD1|HEY1|MTOR|NOTCH1|RB1|ROCK2|SLIT2	Bri	Retinal pigment cells	GOBP
GOBP_HEART_VALVE_MORPHOGENESIS	0.116902	0.627525	0.0440561	-0.426323	-1.31282	29	ADAMTS19|ADAMTS9|BMPR1A|BMPR2|HEY1|MTOR|NOTCH1|RB1|ROCK2|SLIT2	Bri	Retinal pigment cells	GOBP
GOBP_HEMATOPOIETIC_OR_LYMPHOID_ORGAN_DEVELOPMENT	0.819529	0.974365	0.00914589	-0.232894	-0.774657	44	ABL1|ASXL1|BRAF|FAM210B|HES1|ID2|JARID2|LIPA|MAP2K2|PBX1|PKN1|PPP2R3C|RAF1|RC3H2|TOX|ZBTB1|ZMPSTE24	Bri	Retinal pigment cells	GOBP
GOBP_HEMATOPOIETIC_PROGENITOR_CELL_DIFFERENTIATION	0.900099	0.992742	0.00674293	-0.204509	-0.7259	68	ABL1|BRAF|CDK6|EEF2|EIF2AK2|EML1|EXT1|FBXO21|HES1|HYAL2|ITCH|LIPA|N4BP2L2|NOTCH1|PYGO1|SLC7A6OS|SOS1|SP3|SSBP3|TMEM91|UFL1|YTHDF2|ZBTB1	Bri	Retinal pigment cells	GOBP
GOBP_HEMATOPOIETIC_STEM_CELL_DIFFERENTIATION	0.630037	0.93664	0.0144634	-0.310928	-0.894298	21	ABL1|CDK6|EIF2AK2|EXT1|FBXO21|ITCH|N4BP2L2|UFL1|YTHDF2	Bri	Retinal pigment cells	GOBP
GOBP_HEMATOPOIETIC_STEM_CELL_HOMEOSTASIS	0.795124	0.971341	0.0116199	-0.28063	-0.760586	16	ARMCX1|ARMCX5-GPRASP2|CADPS2|EXT1|FBXO21|FSTL1	Bri	Retinal pigment cells	GOBP
GOBP_HEMATOPOIETIC_STEM_CELL_PROLIFERATION	0.548498	0.903707	0.0170887	-0.357191	-0.952102	15	ARIH2|EIF2AK2|ETV6|MECOM|N4BP2L2|YTHDF2	Bri	Retinal pigment cells	GOBP
GOBP_HEMOPOIESIS	0.397296	0.825029	0.0177936	-0.255412	-1.03367	377	ABL1|ACVR2A|ADD2|AMBRA1|ANXA1|APP|ARID1A|ARID1B|ARIH2|ASH2L|ASXL1|BAX|BCR|BRAF|CD164|CD81|CDK6|CHD7|CNN2|CREB1|CTSL|DCAF1|DOCK10|EEF2|EGR1|EIF2AK2|EML1|ETV6|EXT1|EZH2|FAM210B|FAXDC2|FBXO7|FGFR2|FOXP1|FZD7|GLI3|HDAC9|HES1|HIPK2|HSF1|HYAL2|ITFG2|ITGB1|ITPKB|JAK1|JAK2|KAT6A|KAT6B|L3MBTL3|LEF1|MDK|MEAF6|MECOM|MEIS1|MEIS2|MERTK|MFAP2|MITF|MSH2|MTOR|N4BP2L2|NF1|NFE2L1|NOTCH1|OGT|OSTM1|PABPC4|PBX1|PHF10|PHF14|PKNOX1|PPP3CA|PRKCA|PTPN2|PTPRJ|PYGO1|RB1|RC3H2|RORA|RPS14|RUNX2|SENP1|SFXN1|SGPL1|SH3PXD2A|SMARCC1|SMARCC2|SOS1|SP3|STAT1|STK4|TAOK3|TIPARP|TMEM131L|TMEM91|TMEM98|TOX|UBA5|UFL1|YTHDF2|ZBTB1|ZC3H8|ZEB1|ZFP36L2|ZMIZ1	Bri	Retinal pigment cells	GOBP
GOBP_HEMOSTASIS	0.503989	0.882336	0.0727383	0.199919	0.984253	76	ACTN1|ANXA2|ANXA5|BLOC1S6|CLIC1|DGKG|EPHB2|F11R|FBLN1|FZD6|GPI|HPS4|LYN|PDIA3|PRDX2|SLC7A11|STXBP3|TFPI	Bri	Retinal pigment cells	GOBP
GOBP_HEPARAN_SULFATE_PROTEOGLYCAN_BIOSYNTHETIC_PROCESS	0.694544	0.953746	0.0131891	-0.299823	-0.845475	19	EXT1|GLCE	Bri	Retinal pigment cells	GOBP
GOBP_HEPARAN_SULFATE_PROTEOGLYCAN_METABOLIC_PROCESS	0.652302	0.938439	0.0135521	-0.294798	-0.882179	25	EXT1|GLB1|GLCE	Bri	Retinal pigment cells	GOBP
GOBP_HEPATICOBILIARY_SYSTEM_DEVELOPMENT	0.800965	0.97282	0.00876675	-0.228078	-0.809557	68	ACADM|ACAT1|CCND1|CLDN1|CUL3|DUT|EZH2|HES1|JARID2|LIPA|MDK|NF1|NIPBL|NOTCH1|NOTCH2|PCNA|PKD2|PNPT1|PRKCSH|PRMT5|RPGRIP1L|SMAD3|SP3|TGFBR3|UPF2|ZMPSTE24	Bri	Retinal pigment cells	GOBP
GOBP_HEPATOCYTE_APOPTOTIC_PROCESS	0.367021	0.809442	0.0231377	-0.400884	-1.08651	16	DNMT3A|KRT8|PRKAA1|PRKAA2|RB1|STK4	Bri	Retinal pigment cells	GOBP
GOBP_HETEROCHROMATIN_FORMATION	0.341176	0.788578	0.0212233	-0.299101	-1.08274	79	BAZ1A|BRCA1|CENPV|CIZ1|DNMT3A|DOT1L|EHMT1|EHMT2|EZH1|EZH2|HAT1|HDAC3|HMGA2|HNRNPK|JARID2|KDM5A|KMT2D|MECP2|MIS18A|MPHOSPH8|NRDE2|PCGF3|PHF8|POLE3|PPHLN1|RB1|RBM15B|RIF1|SCMH1|SETDB1|SMARCA4|SMARCAD1|SPEN|SPIN1|TPR|TRIM28|UBR5	Bri	Retinal pigment cells	GOBP
GOBP_HETEROPHILIC_CELL_CELL_ADHESION_VIA_PLASMA_MEMBRANE_CELL_ADHESION_MOLECULES	0.0600949	0.516308	0.06604	-0.537499	-1.43272	15	CD164|CDH2|CRB2|FAT4|GRID2|HMCN1|NECTIN3|NLGN1|PTPRD	Bri	Retinal pigment cells	GOBP
GOBP_HETEROTYPIC_CELL_CELL_ADHESION	0.818069	0.974365	0.0104165	-0.255603	-0.75097	23	BMP7|CD47|CTNNA3|DSC2|GCNT2|ITGB1|JUP|MAP2K5|PARVA	Bri	Retinal pigment cells	GOBP
GOBP_HINDBRAIN_DEVELOPMENT	0.315557	0.779796	0.0224188	-0.302277	-1.09642	80	ABAT|ABL1|AHI1|ATIC|BMP5|BMP7|COMT|DAB1|EZH2|FKTN|FOXP2|GRID2|HERC1|HES1|ITGB1|LEF1|MDK|MECP2|NCOA1|NCOR2|NLGN4X|OGDH|OPHN1|PDSS2|PLXNA2|PRKG1|PTBP2|RERE|RORA|RPGRIP1L|TTC21B|WLS	Bri	Retinal pigment cells	GOBP
GOBP_HINDBRAIN_MORPHOGENESIS	0.32919	0.788578	0.024204	-0.382479	-1.11137	22	ABL1|AGTPBP1|COMT|DAB1|FOXP2|GRID2|HERC1|HES1|OPHN1|RORA|TTC21B	Bri	Retinal pigment cells	GOBP
GOBP_HIPPOCAMPUS_DEVELOPMENT	0.713461	0.958996	0.0110531	-0.252158	-0.85407	49	BBS1|BBS2|CDK6|DAB1|DCLK2|EZH1|EZH2|GLI3|GSK3B|LEF1|MDK|NCOA1|NF2|OGDH|RELN|SMO|UQCRQ|VPS13B	Bri	Retinal pigment cells	GOBP
GOBP_HIPPO_SIGNALING	0.634701	0.93664	0.0131917	-0.276311	-0.89975	39	AMOTL1|FAT4|FRMD6|MAP4K4|MOB1B|VGLL4|YAP1	Bri	Retinal pigment cells	GOBP
GOBP_HISTONE_MRNA_METABOLIC_PROCESS	0.528641	0.895655	0.0175506	-0.35605	-0.964993	16	CPSF3|EXOSC10|TENT4B|TUT4|TUT7|XRN1	Bri	Retinal pigment cells	GOBP
GOBP_HOMEOSTASIS_OF_NUMBER_OF_CELLS	0.747798	0.961551	0.00876898	-0.226711	-0.879669	160	ABL1|ACVR2A|AKT3|ANXA1|ARMCX5-GPRASP2|ARNT|ASXL1|BAX|BCR|CDH2|CDK6|CHMP5|COL6A1|DOCK10|ELP6|EPG5|EXT1|EZH2|FAM210B|FBXO21|FSTL1|GIGYF2|HIPK2|ID2|ITPKB|JAK2|L3MBTL3|LGR4|LIPA|MEF2C|MERTK|NCSTN|NF1|NFE2L1|NOTCH1|PACS1|PKN1|PKNOX1|PPP2R3C|PPP3CB|PTPN2|RB1|RC3H2|RPA1|RPS14|RPS24|SENP1|SFXN1|SKIL|SOS1|SP3|STAT1|TGFBR3|TMEM63B|TMOD3|TSPAN9|UBA5|UFL1|ZC3H8	Bri	Retinal pigment cells	GOBP
GOBP_HOMEOSTASIS_OF_NUMBER_OF_CELLS_WITHIN_A_TISSUE	0.743377	0.961551	0.0119761	-0.278898	-0.810394	22	AKT3|BAX|ELP6|GIGYF2|NOTCH1	Bri	Retinal pigment cells	GOBP
GOBP_HOMOLOGOUS_CHROMOSOME_SEGREGATION	0.544949	0.903707	0.0395284	0.267032	0.937436	19	BAG6|CENPC|PTTG1	Bri	Retinal pigment cells	GOBP
GOBP_HOMOLOGOUS_RECOMBINATION	0.22919	0.722076	0.0302559	-0.401799	-1.1925	24	BARD1|BRIP1|C14orf39|CENPX|HFM1|NBN|RAD51B|RBBP8	Bri	Retinal pigment cells	GOBP
GOBP_HOMOPHILIC_CELL_ADHESION_VIA_PLASMA_MEMBRANE_ADHESION_MOLECULES	0.0106261	0.279634	0.149308	-0.467102	-1.56456	46	CADM2|CDH2|CDH6|CDHR3|CLSTN2|CNTN4|DSC2|FAT4|HMCN1|ITGB1|PALLD|PCDH7|PTPRM|SDK1|TENM3	Bri	Retinal pigment cells	GOBP
GOBP_HOMOTYPIC_CELL_CELL_ADHESION	0.905828	0.992742	0.00727388	-0.207151	-0.699669	48	ACTB|ACTG1|ADAMTS18|CTNNA3|DSC2|FLNA|JAK1|JAK2|JUP|MMRN1|PRKCA|PRKG1|TSPAN9	Bri	Retinal pigment cells	GOBP
GOBP_HORMONE_BIOSYNTHETIC_PROCESS	0.474565	0.865568	0.0192341	-0.3766	-1.00384	15	BMP5|CHST9|EGR1|HSD17B2|PDE8B	Bri	Retinal pigment cells	GOBP
GOBP_HORMONE_MEDIATED_SIGNALING_PATHWAY	0.646929	0.93664	0.0114406	-0.244443	-0.914616	103	ADIPOR1|APPL2|ASXL1|CNOT2|CSNK2B|DDX17|DDX5|ESR2|ESRRG|EZH2|FOXP1|HMGA2|JAK2|NCOA1|NCOR2|NEDD4|NR1D2|NR3C2|PDE3A|PHB2|PIAS2|PKN1|PRCP|RBFOX2|TAF1|TRERF1|TRIM16|UBA5|UFL1|ZMIZ1|ZNF536	Bri	Retinal pigment cells	GOBP
GOBP_HORMONE_METABOLIC_PROCESS	0.0915084	0.575926	0.0483196	-0.37911	-1.30933	56	ALDH1A1|ARNT|ATP1A1|ATP6AP2|BBS1|BMP5|CHST9|CPE|CPQ|CTSL|CYP1B1|DHRS7|EGR1|ENPEP|HSD17B2|HSD17B4|PDE8B|PRCP|PREP|RBP1|RDH10|SGPL1|SLC30A5|TIPARP|ZMPSTE24	Bri	Retinal pigment cells	GOBP
GOBP_HORMONE_TRANSPORT	0.575764	0.919871	0.0132477	-0.25698	-0.954366	97	ABAT|ACSL4|ACVR2B|AIMP1|ANXA1|CHD7|CPE|CREB1|EFNA5|FOXO1|GABBR1|GJA1|HMGA2|IRS2|ITPR1|JAK2|LTBP4|OXCT1|PCLO|PDE8B|PFKM|PPP3CB|PRKCA|PRKCE|PRKN|RAF1|RBM4|SERP1|SLC7A8|SNX4|VAMP2	Bri	Retinal pigment cells	GOBP
GOBP_HUMORAL_IMMUNE_RESPONSE	0.529526	0.895655	0.0163573	-0.315318	-0.965627	28	APP|C1RL|CCL2|CD81|HLA-A|NOTCH1|NOTCH2|PHB2|PPP2R3C|RPL30|RPL39|YTHDF2	Bri	Retinal pigment cells	GOBP
GOBP_HYDROGEN_PEROXIDE_METABOLIC_PROCESS	0.395422	0.82468	0.0464298	0.297669	1.02942	18	APOA4|FYN|NNT|PRDX2|PRDX4|STAT3	Bri	Retinal pigment cells	GOBP
GOBP_ICOSANOID_METABOLIC_PROCESS	0.888128	0.989615	0.00913919	-0.233753	-0.686774	23	COMT|CYP1B1|GGT7|GSTP1|PLAA|PTGIS	Bri	Retinal pigment cells	GOBP
GOBP_IMMUNE_EFFECTOR_PROCESS	0.767011	0.962539	0.00834002	-0.223531	-0.868108	162	ABL1|AHR|ANXA1|AP1G1|APLF|APP|APPL2|BCR|C1RL|CD81|DDX21|DENND1B|DOCK10|EIF2AK4|FER|FOXP1|GRN|ITFG2|JAK1|KLHL22|LAMP1|LEF1|MDK|MSH2|MTOR|NBN|NSD2|PHF14|PKN1|PRKAA1|PRKCE|RAB27A|RC3H2|RORA|S100A13|SNX4|SUPT6H|TAOK3|TMEM98|UFL1|VAMP2|VAV3|ZBTB1	Bri	Retinal pigment cells	GOBP
GOBP_IMMUNE_RESPONSE_REGULATING_CELL_SURFACE_RECEPTOR_SIGNALING_PATHWAY	0.207513	0.716497	0.0292152	-0.313061	-1.16569	99	ABL1|APPL2|BAX|BRAF|BTRC|CD47|CD81|CMTM3|CREBBP|DENND1B|EZR|FER|FOXP1|FYB2|MAP3K1|MAPK8|NFKB1|PAWR|PDE4D|PELI1|PRKCE|PTPN2|PTPRJ|RC3H2|RPS3|SOS1|SPPL3|VAV3|WDFY1|ZNRF1	Bri	Retinal pigment cells	GOBP
GOBP_IMMUNE_RESPONSE_REGULATING_SIGNALING_PATHWAY	0.483015	0.86988	0.0152148	-0.258339	-1.00692	170	ABL1|APP|APPL2|BAX|BRAF|BTRC|CARD8|CD47|CD81|CMTM3|CREBBP|DENND1B|DHX33|EIF2AK2|EIF2B3|ELP6|EPG5|EZR|FBXL2|FER|FOXP1|FYB2|HLA-A|ITCH|LETMD1|LGR4|LIPA|LYPLAL1|MAP2K4|MAP3K1|MAPK8|MEF2C|NEK7|NFKB1|NOP53|NPLOC4|OGT|PAWR|PDE4D|PELI1|PHB2|PPT1|PRKCE|PTK2|PTPN2|PTPRJ|RC3H2|RNF170|RPS3|SEC14L1|SOS1|SPPL3|TAX1BP1|USP15|VAV2|VAV3|WDFY1|ZDHHC3|ZNRF1	Bri	Retinal pigment cells	GOBP
GOBP_IMMUNE_SYSTEM_DEVELOPMENT	0.759028	0.962008	0.00916602	-0.229874	-0.848547	92	ABL1|APLF|ASXL1|BRAF|CACNA1C|CTNNBL1|CYREN|DCAF1|EXOSC3|FAM210B|HES1|ID2|ITCH|JARID2|KMT5B|LEF1|LIG1|LIPA|MAP2K2|MCM3AP|MSH2|MSH3|NBN|NDFIP1|NSD2|PBX1|PHLPP1|PKN1|PPP2R3C|RAF1|RC3H2|RNF8|SMAD3|STAT5B|SUPT6H|TGFBR2|TOX|UNG|ZBTB1|ZMPSTE24	Bri	Retinal pigment cells	GOBP
GOBP_IMMUNOGLOBULIN_PRODUCTION	0.850821	0.978297	0.0392265	0.1886	0.805599	40	EPHB2|GPI|MAD2L2|MSH6|PCYT1A|RNF168|SWAP70|TFRC|XBP1	Bri	Retinal pigment cells	GOBP
GOBP_IMMUNOGLOBULIN_PRODUCTION_INVOLVED_IN_IMMUNOGLOBULIN_MEDIATED_IMMUNE_RESPONSE	0.815336	0.974365	0.0335254	0.209173	0.785221	24	MAD2L2|MSH6|PCYT1A|RNF168|SWAP70|TFRC	Bri	Retinal pigment cells	GOBP
GOBP_IMPORT_ACROSS_PLASMA_MEMBRANE	0.58382	0.919871	0.0526059	0.210453	0.942266	48	ATP2B4|SLC2A3|SLC5A3|SLC7A11	Bri	Retinal pigment cells	GOBP
GOBP_IMPORT_INTO_CELL	0.342786	0.788578	0.0200093	-0.26061	-1.05301	349	ABL1|ACSL3|ACTG1|AHI1|AKT2|ANXA1|AP1G1|AP2M1|APP|APPL2|ATP1A2|ATP6V1H|ATP8A1|ATP9B|BCR|BTBD9|CACNA1C|CAMK1D|CCDC32|CCL2|CD151|CD47|CD81|CLCN3|CNN2|CSNK1G1|CTBP1|CTSL|DENND1A|DENND1B|DKK1|DLG1|DNAJC6|DNM1|DTNBP1|EHBP1|EPHA3|EZR|FCHSD2|FMR1|GAK|GULP1|HEATR5A|HEATR5B|HIP1|INSR|IRS2|ITGB1|KIAA0319L|LRP12|LRP4|LRP6|LRPAP1|MAGI2|MCTP1|MERTK|MYO1B|MYO5A|NEDD4|NEDD4L|NLGN1|OPHN1|PIP5K1A|PPP3CA|PPP3CC|PPT1|PRKCE|PRKN|PTPRJ|RAB27A|RAB31|RAB7A|RABGAP1L|RHOQ|ROCK1|SCAMP1|SDCBP|SGIP1|SLC12A6|SLC1A3|SLC39A11|SLC7A8|SNCA|SNX1|SYNRG|TBC1D5|USP46|VAMP2|VAV3|WASF1|WASL|ZFYVE16|ZFYVE9	Bri	Retinal pigment cells	GOBP
GOBP_IMPORT_INTO_NUCLEUS	0.743851	0.961551	0.00927349	-0.229189	-0.860701	107	APPL2|BACH2|EIF4ENIF1|EPM2A|FLNA|GLI3|HDAC3|HNRNPA1|HYAL2|JAK2|JUP|KPNA3|KPNA6|MDFIC|NF1|NOTCH1|NUP107|NUP133|NUP188|NUP214|NUP93|PHB2|PKIA|PPP3CA|PRICKLE1|RBM22|SMAD3|STK4|SUMO1|TPR|TRIM28	Bri	Retinal pigment cells	GOBP
GOBP_IMPORT_INTO_THE_MITOCHONDRION	0.973644	1	0.00675896	-0.183043	-0.580899	34	AFG3L2|DNAJC19|ITPR1|MCUB|MICU2|MICU3|PAM16|PNPT1|SFXN1|TIMM44|TOMM7	Bri	Retinal pigment cells	GOBP
GOBP_INCLUSION_BODY_ASSEMBLY	0.993811	1	0.00751174	-0.166006	-0.477469	21	EPG5|HSF1|PRKN	Bri	Retinal pigment cells	GOBP
GOBP_INFLAMMASOME_MEDIATED_SIGNALING_PATHWAY	0.21498	0.718493	0.0318611	-0.420707	-1.21005	21	CARD8|DHX33|EIF2AK2|ELP6|MAPK8|NEK7|OGT	Bri	Retinal pigment cells	GOBP
GOBP_INFLAMMATORY_RESPONSE	0.580511	0.919871	0.0124227	-0.244396	-0.967766	219	ADAMTS12|AHR|AIMP1|ANXA1|APP|APPL2|BCR|CAMK1D|CARD8|CCL2|CD47|CD81|CERS6|CHID1|COL6A1|CUEDC2|CUL3|DHX33|EIF2AK2|ELP6|EPG5|EXT1|EZH2|FAM210B|FBXL2|FOXP1|GRN|GSTP1|HDAC5|HDAC9|HYAL2|ITCH|ITGB1|JAK2|KPNA6|LIPA|MAP3K20|MAPK8|MCPH1|MDK|MTOR|NEK7|NFE2L1|NFKB1|NFX1|NOTCH1|NOTCH2|NOX4|NR1D2|OGT|PARP4|PDCD4|PLAA|PLD3|PPARD|PRCP|PRKCA|PTGIS|PTPN2|PXK|RB1|RICTOR|RORA|SMAD1|SMAD3|SNCA|SNX4|SYT11|UFL1|VAMP2|ZNF580	Bri	Retinal pigment cells	GOBP
GOBP_INFLAMMATORY_RESPONSE_TO_ANTIGENIC_STIMULUS	0.052381	0.485892	0.137112	0.40866	1.45855	20	HMGB2|LYN|PSMA1	Bri	Retinal pigment cells	GOBP
GOBP_INNATE_IMMUNE_RESPONSE_ACTIVATING_CELL_SURFACE_RECEPTOR_SIGNALING_PATHWAY	0.931596	0.992742	0.00783763	-0.210664	-0.648719	29	APPL2|CREBBP|PELI1|PRKCE|WDFY1|ZNRF1	Bri	Retinal pigment cells	GOBP
GOBP_INNER_EAR_MORPHOGENESIS	0.728169	0.960329	0.0424944	0.20396	0.865075	39	COL11A1|EPHB2|FRZB|FZD6|LRIG1|SOX9|SPRY2|TRIOBP|ZIC1	Bri	Retinal pigment cells	GOBP
GOBP_INNER_EAR_RECEPTOR_CELL_DEVELOPMENT	0.908299	0.992742	0.00901856	-0.229715	-0.660711	21	ADGRV1|ATP8B1|CECR2|HES1|IFT88|REST|SLC4A7|SOD1|TRIP11|TTC8|WDPCP	Bri	Retinal pigment cells	GOBP
GOBP_INNER_MITOCHONDRIAL_MEMBRANE_ORGANIZATION	0.736479	0.961551	0.037664	0.214378	0.839826	28	MICOS10|MTX3|NDUFA13|OPA1|ROMO1|TIMM13|TIMM8B|TMEM126A|TOMM70|UQCC3	Bri	Retinal pigment cells	GOBP
GOBP_INORGANIC_ANION_TRANSMEMBRANE_TRANSPORT	0.852459	0.978297	0.00951834	-0.240956	-0.726227	26	ANO10|ANO2|CLCN3|GABRG3|SLC12A6|SLC1A3|SLC26A2	Bri	Retinal pigment cells	GOBP
GOBP_INORGANIC_ANION_TRANSPORT	0.744225	0.961551	0.0111006	-0.259011	-0.825903	35	ANO10|ANO2|ATP8B1|CLCN3|CLNS1A|GABRG3|OCA2|OSTM1|SLC12A6|SLC1A3|SLC26A2|SLC4A4|SLC4A5	Bri	Retinal pigment cells	GOBP
GOBP_INORGANIC_ION_HOMEOSTASIS	0.644013	0.93664	0.0109868	-0.239219	-0.936165	182	ABL1|ACVR2B|AKAP6|APP|ATP1A2|ATP2B1|BAX|BTBD9|CACNA1C|CACNB2|CHD7|COMT|CUTC|EDNRA|EXT1|GRINA|HYAL2|IBTK|IMMT|ITPR1|ITPR2|MCUB|MICU2|NEO1|PACS2|PDE4D|PKD2|PLCB4|PLCH1|PRKCE|SCO1|SLC10A7|SLC12A6|SLC1A3|SLC22A17|SLC30A7|SLC30A9|SLC35G1|SMAD9|SNCA|SV2A|THADA|TMEM38B|TMTC4|TRPM7	Bri	Retinal pigment cells	GOBP
GOBP_INORGANIC_ION_IMPORT_ACROSS_PLASMA_MEMBRANE	0.466912	0.863052	0.0184185	-0.336988	-1.00843	25	ATP1A1|ATP1A2|CACNA1A|CACNA1C|CACNA2D1|DLG1|NEDD4L|PPP3CA|PPP3CB|PPP3CC|PPP3R1|SLC12A6|SLC30A5|SLC39A11	Bri	Retinal pigment cells	GOBP
GOBP_INOSITOL_PHOSPHATE_METABOLIC_PROCESS	0.310725	0.777018	0.0257049	-0.410362	-1.12771	17	IP6K1|IPMK|ITPKB|PRKG1|SNCA	Bri	Retinal pigment cells	GOBP
GOBP_INSULIN_LIKE_GROWTH_FACTOR_RECEPTOR_SIGNALING_PATHWAY	0.105562	0.600679	0.0466041	-0.43181	-1.32972	29	ATXN1|BMP5|CRIM1|GIGYF1|GIGYF2|GRB10|IRS2|MAP2K5|PHIP|RAF1|SOS1	Bri	Retinal pigment cells	GOBP
GOBP_INSULIN_RECEPTOR_SIGNALING_PATHWAY	0.0672223	0.526711	0.0564803	-0.374563	-1.3295	68	ADIPOR1|AKT2|BCAR3|C2CD5|CTSD|FBXW8|FER|FOXO1|GRB10|GSK3B|INSR|IRS2|KANK1|MAPKAP1|MTOR|OGT|PHIP|PRKAA1|PTPN2|PTPRJ|RAF1|RBM4|RHOQ|SIK2|SMARCC1|SORBS1|SOS1	Bri	Retinal pigment cells	GOBP
GOBP_INSULIN_SECRETION	0.646755	0.93664	0.0120805	-0.256095	-0.905742	66	ABAT|ACSL4|ACVR2B|EFNA5|FOXO1|IRS2|ITPR1|OXCT1|PCLO|PDE8B|PRKCA|PRKCE|PRKN|RAF1|RBM4|SERP1	Bri	Retinal pigment cells	GOBP
GOBP_INSULIN_SECRETION_INVOLVED_IN_CELLULAR_RESPONSE_TO_GLUCOSE_STIMULUS	0.799047	0.972311	0.0104929	-0.254938	-0.772594	27	EFNA5|OXCT1|PDE8B|PRKCE|PRKN|RAF1|RBM4	Bri	Retinal pigment cells	GOBP
GOBP_INTEGRATED_STRESS_RESPONSE_SIGNALING	0.0677987	0.526711	0.0595438	-0.461704	-1.3992	27	AKT2|AKT3|IMPACT|MAP3K20|NCK2|PTPN2|RPAP2	Bri	Retinal pigment cells	GOBP
GOBP_INTEGRIN_MEDIATED_SIGNALING_PATHWAY	0.94322	0.99336	0.00632418	-0.192669	-0.660067	53	ABL1|CUL3|FYB2|ITGB1|ITGB1BP1|LAMB1|LAMC1|NRP1|VAV3	Bri	Retinal pigment cells	GOBP
GOBP_INTERFERON_BETA_PRODUCTION	0.520384	0.894921	0.0413651	0.263764	0.956277	21	DDX3X|HMGB2|HSP90AA1|PTPRS	Bri	Retinal pigment cells	GOBP
GOBP_INTERFERON_MEDIATED_SIGNALING_PATHWAY	0.624064	0.936076	0.0137273	-0.287131	-0.906081	33	CNOT7|EPG5|GIGYF2|JAK1|JAK2|PTPN2|RAF1|STAT1|TANK|YTHDF2	Bri	Retinal pigment cells	GOBP
GOBP_INTERLEUKIN_1_BETA_PRODUCTION	0.112437	0.61863	0.0468392	-0.487522	-1.33975	17	APP|CARD8|EGR1|FOXP1|GSTP1|JAK2|SMAD3|TRIM16	Bri	Retinal pigment cells	GOBP
GOBP_INTERLEUKIN_1_PRODUCTION	0.0494664	0.476642	0.0712829	-0.496914	-1.44388	22	ANXA1|APP|CARD8|EGR1|FOXP1|GSTP1|HDAC3|JAK2|S100A13|SMAD3|TRIM16	Bri	Retinal pigment cells	GOBP
GOBP_INTERLEUKIN_2_PRODUCTION	0.210059	0.717501	0.0326624	-0.438673	-1.22058	18	ABL1|ANXA1|EZR|HDAC7|HOMER2|PDE4D|PLCG2|PRKCQ|RPS3|SPTBN1|STAT5B|TRIM27	Bri	Retinal pigment cells	GOBP
GOBP_INTERLEUKIN_6_PRODUCTION	0.544419	0.903707	0.0166055	-0.334008	-0.953009	20	APP|HYAL2|ZBTB20	Bri	Retinal pigment cells	GOBP
GOBP_INTERMEDIATE_FILAMENT_BASED_PROCESS	0.730935	0.960329	0.0340301	0.230262	0.834815	21	DSP|KRT19|NDEL1	Bri	Retinal pigment cells	GOBP
GOBP_INTERSTRAND_CROSS_LINK_REPAIR	0.71559	0.959	0.0128861	-0.297915	-0.828927	18	ATR|CENPX|ERCC6L2|FANCC|FANCI|FANCL|RNF8|XPA	Bri	Retinal pigment cells	GOBP
GOBP_INTRACELLULAR_GLUCOSE_HOMEOSTASIS	0.374712	0.810434	0.0200271	-0.299568	-1.06331	68	EFNA5|FOXO1|IGF1R|IRS2|LRRC8D|NOX4|OGT|OXCT1|PDE8B|PPARD|PPP3CB|PRKAA1|PRKAA2|PRKCE|PRKN|RACK1|RAF1|RBM4|SERPINF1|SLC12A6|SMAD3|TRA2B|USF2|ZBTB20|ZNF236	Bri	Retinal pigment cells	GOBP
GOBP_INTRACELLULAR_IRON_ION_HOMEOSTASIS	0.0949089	0.582576	0.116711	0.317356	1.30088	33	BOLA3|FBXL5|FLVCR1|GLRX3|HIF1A|TFRC	Bri	Retinal pigment cells	GOBP
GOBP_INTRACELLULAR_LIPID_TRANSPORT	0.359843	0.804321	0.051316	0.289647	1.06431	22	ANXA2|ARL8B|VPS51	Bri	Retinal pigment cells	GOBP
GOBP_INTRACELLULAR_MONOATOMIC_ION_HOMEOSTASIS	0.774396	0.965935	0.00803343	-0.222225	-0.873968	197	ABL1|ACVR2B|AKAP6|APP|ATP1A2|ATP2B1|ATP6AP2|ATP6V0B|ATP6V1H|BAX|CACNA1C|CACNB2|CHD7|CLCN3|DMXL1|EDNRA|GRINA|GRN|IBTK|IMMT|ITPR1|ITPR2|LAMP1|MCUB|MICU2|NEO1|PACS2|PDE4D|PKD2|PLCB4|PLCH1|PPT1|PRKCE|RAB7A|SCO1|SLC10A7|SLC1A3|SLC22A17|SLC30A7|SLC30A9|SLC35G1|SLC4A4|SMAD9|SNCA|SV2A|THADA|TMEM38B|TMTC4|TRPM7	Bri	Retinal pigment cells	GOBP
GOBP_INTRACELLULAR_PH_REDUCTION	0.43611	0.844369	0.0191219	-0.331321	-1.02666	30	ATP6AP2|ATP6V0B|ATP6V0C|ATP6V1F|ATP6V1H|CLCN3|DMXL1|GRN|LAMP1|PPT1|RAB7A	Bri	Retinal pigment cells	GOBP
GOBP_INTRACELLULAR_PROTEIN_TRANSMEMBRANE_TRANSPORT	0.341007	0.788578	0.0521662	0.295262	1.07047	21	PEX14|SRP54|TRAM1|USP9X	Bri	Retinal pigment cells	GOBP
GOBP_INTRACELLULAR_PROTEIN_TRANSPORT	0.99339	1	0.00131174	-0.171919	-0.697802	410	AP1G1|AP2M1|AP4E1|APPL2|ARHGAP44|ARL4A|ARL6|BARD1|BCAP29|BCR|C2CD5|CD81|CEP290|CHML|CLTB|COMMD1|COPG2|CTTN|DNAJC19|EIF4ENIF1|EMD|EPM2A|ERLEC1|EXOC6B|FLNA|GLI3|GRIP1|GSK3B|HDAC3|HERC2|HM13|HSPB1|HYAL2|JAK2|JUP|KIF13A|KPNA3|KPNA6|LMAN1|LONP2|LRRC7|MDFIC|MIA2|MTX2|MYO6|NEDD4|NF1|NOTCH1|NPLOC4|NUP107|NUP133|NUP188|NUP214|NUP93|OAZ2|PAM16|PDCD6|PEX26|PEX5L|PHB2|PKIA|PPP3CA|PRICKLE1|RAB21|RAB22A|RAB28|RAB31|RAB7A|RAB8A|RBM22|RHBDD1|RILPL1|RPGR|RUFY3|SAR1B|SCFD2|SEC13|SEC23B|SEC61A1|SEL1L|SIL1|SLU7|SMAD3|SMO|SNX1|SNX8|STK4|STRADA|STRADB|STX12|STX17|STX5|STX8|SUMO1|SVIP|SYNRG|TECPR2|TIMM44|TIMM9|TLK1|TPR|TRIM23|TRIM28|UBE2J1|UBR5|VAMP2|VPS13C|VPS39|VPS41|VPS45|VPS4A|VPS8|VTI1A|WLS|XPO4|XPO5|ZDHHC2|ZFYVE16	Bri	Retinal pigment cells	GOBP
GOBP_INTRACELLULAR_RECEPTOR_SIGNALING_PATHWAY	0.820829	0.974365	0.00707303	-0.21528	-0.84206	180	AHR|ASXL1|CARD8|CNOT2|DDX17|DDX5|DHX33|EIF2AK2|ELP6|EPG5|ESR2|ESRRG|EZH2|FAM120B|FOXP1|HMGA2|JAK2|LYPLAL1|MAPK8|NCOA1|NCOA2|NCOR2|NEDD4|NEK7|NOP53|NPLOC4|NR1D2|NR3C2|OGT|PDE3A|PELI1|PHB2|PIAS2|PKN1|PPT1|PRCP|PTGIS|RBFOX2|RNF170|RORA|TAF1|TRERF1|TRIM16|UBA5|UFL1|USP15|WDFY1|ZMIZ1|ZNF536	Bri	Retinal pigment cells	GOBP
GOBP_INTRACELLULAR_STEROL_TRANSPORT	0.0493234	0.476642	0.135251	0.43536	1.48058	17	ANXA2|ARL8B|VPS51	Bri	Retinal pigment cells	GOBP
GOBP_INTRACILIARY_TRANSPORT	0.141388	0.651837	0.0394145	-0.410631	-1.2815	31	DYNC2H1|IFT122|IFT140|IFT172|IFT43|IFT52|IFT74|IFT88|MAK|NME7|RPGR|SSX2IP|TRAF3IP1|TTC21B|WDPCP	Bri	Retinal pigment cells	GOBP
GOBP_INTRA_GOLGI_VESICLE_MEDIATED_TRANSPORT	0.954095	0.996551	0.0304986	0.176777	0.663608	24	COG2|COG3|COG5|COG6|COG7|COPA|COPB1|COPB2|COPE|COPG2|COPZ1|CUX1|GABARAPL2|GOLGA5|GOSR1|GOSR2|NAPA|NAPG|NSF|RAB6A|TRAPPC10|TRAPPC3|VTI1A|VTI1B	Bri	Retinal pigment cells	GOBP
GOBP_INTRINSIC_APOPTOTIC_SIGNALING_PATHWAY	0.680781	0.951643	0.0102275	-0.235026	-0.913736	165	APAF1|APP|BAX|CARD8|CUL3|DYRK2|ERCC6|FBH1|FBXO7|FHIT|HIPK2|ITPR1|IVNS1ABP|NCK2|PTPN2|RAD9A|SIAH1|TAF6|URI1|USP15|WWOX|XPA	Bri	Retinal pigment cells	GOBP
GOBP_INTRINSIC_APOPTOTIC_SIGNALING_PATHWAY_BY_P53_CLASS_MEDIATOR	0.3136	0.778831	0.0714721	0.242663	1.07571	46	BAG6|BCL2|DDIT4|EIF5A|HINT1|HIPK1|ING2|KDM1A|MIF|PERP|PPP2R5C|RPS27L|SIRT1|TAF9|TP53|TP53BP2|UBB|USP28|ZNF385B	Bri	Retinal pigment cells	GOBP
GOBP_INTRINSIC_APOPTOTIC_SIGNALING_PATHWAY_IN_RESPONSE_TO_DNA_DAMAGE	0.721385	0.960329	0.0107843	-0.248555	-0.851525	53	BAX|DYRK2|ERCC6|FBH1|HIPK2|RAD9A|URI1|XPA	Bri	Retinal pigment cells	GOBP
GOBP_INTRINSIC_APOPTOTIC_SIGNALING_PATHWAY_IN_RESPONSE_TO_DNA_DAMAGE_BY_P53_CLASS_MEDIATOR	0.0306947	0.417769	0.191388	0.40312	1.53141	25	BAG6|BCL2|DDIT4|HIPK1|ING2|KDM1A|MIF|PPP2R5C|RPS27L|SIRT1|TAF9|TP53|USP28	Bri	Retinal pigment cells	GOBP
GOBP_INTRINSIC_APOPTOTIC_SIGNALING_PATHWAY_IN_RESPONSE_TO_ENDOPLASMIC_RETICULUM_STRESS	0.469598	0.863052	0.0176127	-0.310354	-1.00647	38	APAF1|APP|BAX|ITPR1|NCK2|PTPN2	Bri	Retinal pigment cells	GOBP
GOBP_INTRINSIC_APOPTOTIC_SIGNALING_PATHWAY_IN_RESPONSE_TO_OXIDATIVE_STRESS	0.99905	1	0.00626327	-0.13857	-0.439763	34	CYP1B1|FBXO7|HSPB1|JAK2|MAP2K4|PRKN|RACK1|SFPQ|TRAP1	Bri	Retinal pigment cells	GOBP
GOBP_IN_UTERO_EMBRYONIC_DEVELOPMENT	0.770352	0.965091	0.00809122	-0.223428	-0.881992	210	B9D1|BMP5|BMP7|BMPR1A|BPTF|BTF3|CCNB1IP1|CDKN1C|CHD7|CHST11|CHTOP|CIR1|CMTM3|CNOT2|CUL3|EDNRA|FBXW8|FGFR2|FKBP10|GLI3|GRN|HDAC3|HES1|HEY1|HM13|HSD17B2|HSF1|ITGB1|KIDINS220|LEF1|MBNL1|MED21|MIB1|MOSMO|MSH2|MXI1|N4BP2L2|NBN|NCKAP1|NCOA1|NOTCH1|NOTCH2|NR2F2|NSRP1|NXN|PCGF2|PKD2|RAD51B|RBBP8|RDH10|RPA1|RPGRIP1L|RPL7L1|SH3PXD2A|SKIL|SMAD3|SP3|SSR2|STK4|SUPT6H|SYF2|TBL1XR1|THOC2|TRIM28|UBR3|YAP1|ZMIZ1	Bri	Retinal pigment cells	GOBP
GOBP_IRON_ION_TRANSPORT	0.770264	0.965091	0.032989	0.224313	0.813245	21	FLVCR1|TFRC	Bri	Retinal pigment cells	GOBP
GOBP_ISOPRENOID_METABOLIC_PROCESS	0.979067	1	0.00679556	-0.179754	-0.560978	31	ALDH1A1|ALDH3A2|CYP1B1|DHRS7|DHRSX|LIPA|LRP1|PDSS2|RBP1|RDH10	Bri	Retinal pigment cells	GOBP
GOBP_JNK_CASCADE	0.0855135	0.574558	0.0492428	-0.360331	-1.29936	76	ANKRD6|APP|DKK1|ERCC6|FKTN|FZD7|GSTP1|HDAC3|HIPK2|IGF1R|ITCH|MAP2K4|MAP3K20|MAP4K3|MAP4K4|MAPK8|MAPKBP1|MDFIC|MECOM|NFKB1|PDCD4|PRKN|RAP2A|RNF13|SDCBP|SEMA3A|SMAD3|STRADB|TAOK1|TAOK3|TNFRSF19|ZMYND11	Bri	Retinal pigment cells	GOBP
GOBP_KERATINOCYTE_DIFFERENTIATION	0.323025	0.782691	0.023201	-0.335417	-1.10547	42	ANXA1|BCR|EZH2|FLNB|IFT74|KAZN|NOTCH1|NUMA1|PALLD|PAX6|PIP5K1A|PPHLN1|PPP3CA|ROCK1|ROCK2|STK4|TRIM16|UGCG|YAP1	Bri	Retinal pigment cells	GOBP
GOBP_KERATINOCYTE_PROLIFERATION	0.074647	0.545801	0.0567274	-0.46586	-1.39408	25	CASK|FGFR2|HAS2|IFT52|IFT74|MDK|PTPRK|YAP1|ZEB1	Bri	Retinal pigment cells	GOBP
GOBP_KETONE_METABOLIC_PROCESS	0.182098	0.69753	0.0324136	-0.340978	-1.2039	65	AKT2|APPL2|BMP5|CBR4|CREB1|DCAF5|EGR1|ERLIN2|IRS2|KDSR|LONP2|NCOR2|NDUFA9|NFE2L1|OXCT1|PDSS2|PLAA|PNKD|PRKG1|RDH10|SNCA|TPK1	Bri	Retinal pigment cells	GOBP
GOBP_KIDNEY_EPITHELIUM_DEVELOPMENT	0.343514	0.788578	0.0215618	-0.310105	-1.08401	61	ACAT1|AHI1|ASXL1|BMP7|DLG1|EDNRA|EXT1|EYA1|FGFR2|GDF11|GLI3|HES1|HS2ST1|KIF26B|LGR4|MAGI2|MEF2C|NOTCH1|NOTCH2|PBX1|PKD2|ROBO2|SLIT2|SMAD1|SMAD3|SMO|STAT1|YAP1	Bri	Retinal pigment cells	GOBP
GOBP_KIDNEY_MORPHOGENESIS	0.38356	0.812928	0.020564	-0.325858	-1.06595	40	AHI1|ASXL1|BMP7|DLG1|ERBB4|EYA1|FRAS1|GLI3|HES1|KIF26B|PBX1|PKD2|PPP3CA|STAT1|ZMPSTE24	Bri	Retinal pigment cells	GOBP
GOBP_KINETOCHORE_ORGANIZATION	0.0592378	0.516308	0.119991	0.453986	1.47725	15	CENPC|CENPF|CENPW|NUF2|SMC4	Bri	Retinal pigment cells	GOBP
GOBP_LABYRINTHINE_LAYER_DEVELOPMENT	0.263813	0.73939	0.0278188	-0.396977	-1.16633	23	BMP5|BMP7|FBXW8|FGFR2|HES1|HEY1|LEF1|NCOA1	Bri	Retinal pigment cells	GOBP
GOBP_LACTATION	0.919518	0.992742	0.00941261	-0.235135	-0.63728	16	ATP7B|CCND1|CREB1|ERBB4|NCOA1|NCOR2|STAT5B|USF2	Bri	Retinal pigment cells	GOBP
GOBP_LAMELLIPODIUM_ASSEMBLY	0.32507	0.786113	0.023253	-0.341573	-1.10771	38	ABLIM1|AUTS2|FER|ITGB1|MTOR|NCK2|NCKAP1|SLIT2|SPATA13|SRGAP2|VAV3	Bri	Retinal pigment cells	GOBP
GOBP_LAMELLIPODIUM_ORGANIZATION	0.0948715	0.582576	0.0477189	-0.386636	-1.30955	49	ABLIM1|AUTS2|FER|ITGB1|KANK1|MTOR|MYO9B|NCK2|NCKAP1|RREB1|SLIT2|SNX1|SPATA13|SRGAP2|VAV3|WASF1	Bri	Retinal pigment cells	GOBP
GOBP_LATE_ENDOSOME_TO_LYSOSOME_TRANSPORT	0.472193	0.865033	0.0193095	-0.377232	-1.00552	15	CHMP1B|CHMP4A|CHMP5|VPS39|VPS41|VPS4A|VPS4B	Bri	Retinal pigment cells	GOBP
GOBP_LATE_ENDOSOME_TO_VACUOLE_TRANSPORT	0.994005	1	0.00693237	-0.164666	-0.496294	26	CHMP1B|CHMP4A|CHMP5|STAM2|TMEM50B|VPS4A|VPS4B|VTA1	Bri	Retinal pigment cells	GOBP
GOBP_LATE_ENDOSOME_TO_VACUOLE_TRANSPORT_VIA_MULTIVESICULAR_BODY_SORTING_PATHWAY	0.758109	0.962008	0.0326266	0.233377	0.819289	19	TMEM50A|UBAP1|VPS25|VPS37A|VPS37B	Bri	Retinal pigment cells	GOBP
GOBP_LEARNING	0.230033	0.722076	0.0280625	-0.328425	-1.16156	66	ABL1|APP|ATP1A2|ATP8A1|ATXN1|BRAF|CLSTN2|COMT|CREB1|DKK1|EIF2AK4|EPM2A|FOXP2|INSR|ITGB1|MECP2|MEIS2|NF1|NLGN4X|PDE8B|PIAS1|PPT1|PRKN|TAFA2|TANC1	Bri	Retinal pigment cells	GOBP
GOBP_LENS_DEVELOPMENT_IN_CAMERA_TYPE_EYE	0.615624	0.930925	0.0134707	-0.276327	-0.915311	43	ADAMTS9|DLG1|HIPK2|MEIS1|TBC1D32|VIM	Bri	Retinal pigment cells	GOBP
GOBP_LENS_FIBER_CELL_DIFFERENTIATION	0.532854	0.895655	0.0408183	0.261528	0.948168	21	CDKN1B|FGF2|KDM5B|MAF|SPRED1|SPRY2	Bri	Retinal pigment cells	GOBP
GOBP_LENS_MORPHOGENESIS_IN_CAMERA_TYPE_EYE	0.827359	0.974365	0.0111101	-0.273453	-0.728897	15	HIPK2|MEIS1	Bri	Retinal pigment cells	GOBP
GOBP_LEUKOCYTE_APOPTOTIC_PROCESS	0.650842	0.937967	0.0128783	-0.274424	-0.889949	38	BAX|CTSL|FOXP1|IRS2|ITPKB|MERTK|NF1|RAPGEF2|ZC3H8	Bri	Retinal pigment cells	GOBP
GOBP_LEUKOCYTE_CELL_CELL_ADHESION	0.0868798	0.574768	0.04775	-0.331364	-1.26174	124	ABL1|ADD2|AMBRA1|ANXA1|ARID1A|ARID1B|BMP7|CCL2|CD47|CD81|DAPL1|DLG1|EXT1|EZR|GLI3|HAS2|HES1|ITGB1|ITPKB|JAK2|KLHL22|LEF1|MDK|MTOR|NCK2|PAWR|PELI1|PHF10|PPP3CA|PRKAA1|PTPN2|RC3H2|ROCK1|RPS3|SEMA4D|SMARCC1|SMARCC2|TMEM131L|UFL1|ZBTB1|ZC3H8|ZDHHC21|ZMIZ1	Bri	Retinal pigment cells	GOBP
GOBP_LEUKOCYTE_CHEMOTAXIS	0.771201	0.965091	0.0466626	0.189059	0.857362	51	BSG|DDT|LYN|MIF|PERP|PTN|SRP54|SWAP70|VEGFA	Bri	Retinal pigment cells	GOBP
GOBP_LEUKOCYTE_DEGRANULATION	0.242356	0.722076	0.030397	-0.447949	-1.19402	15	AP1G1|BCR|LAMP1|RAB27A|S100A13|SNX4|VAMP2	Bri	Retinal pigment cells	GOBP
GOBP_LEUKOCYTE_DIFFERENTIATION	0.144086	0.652653	0.0354122	-0.295164	-1.16719	215	ABL1|AMBRA1|ANXA1|APP|ARID1A|ARID1B|BAX|BRAF|CD81|CDK6|CHD7|CREB1|CTSL|DCAF1|DOCK10|EGR1|EZH2|FBXO7|FOXP1|FZD7|GLI3|HDAC9|HSF1|ITFG2|ITGB1|ITPKB|JAK1|L3MBTL3|LEF1|MDK|MERTK|MITF|MSH2|MTOR|NF1|OSTM1|PBX1|PHF10|PHF14|PKNOX1|PPP3CA|PRKCA|PTPN2|PTPRJ|RB1|RC3H2|RORA|RUNX2|SH3PXD2A|SMARCC1|SMARCC2|SOS1|SP3|TAOK3|TMEM131L|TMEM98|TOX|ZBTB1|ZC3H8|ZEB1|ZFP36L2|ZMIZ1	Bri	Retinal pigment cells	GOBP
GOBP_LEUKOCYTE_HOMEOSTASIS	0.630646	0.93664	0.013197	-0.274688	-0.905318	42	ABL1|ANXA1|BAX|DOCK10|ITPKB|MERTK|NF1|PACS1|PKN1|PPP2R3C|PPP3CB|RC3H2|SKIL|SOS1|TSPAN9|ZC3H8	Bri	Retinal pigment cells	GOBP
GOBP_LEUKOCYTE_MEDIATED_CYTOTOXICITY	1	1	0.0314608	0.116738	0.45732	28	ARL8B|B2M|CRK|HPRT1|NECTIN2|PLEKHM2|TUBB|TUBB4B	Bri	Retinal pigment cells	GOBP
GOBP_LEUKOCYTE_MEDIATED_IMMUNITY	0.987699	1	0.00415794	-0.163523	-0.600982	89	AHR|AP1G1|APLF|BCR|C1RL|CD81|DDX21|DENND1B|KLHL22|LAMP1|MSH2|NBN|NSD2|PRKAA1|RAB27A|S100A13|SNX4|SUPT6H|UFL1|VAMP2|ZBTB1	Bri	Retinal pigment cells	GOBP
GOBP_LEUKOCYTE_MIGRATION	0.414361	0.828722	0.0179544	-0.277886	-1.03713	101	ABL1|ADD2|ANXA1|APP|BCR|BMP5|CAMK1D|CCL2|CD47|CD81|CNN2|EXT1|FER|ITGB1|LRP12|MDK|MTUS1|NF1|PDGFD|PTPRJ|ROCK1|RPL13A|SLIT2|SOS1|THBS4|VAV3|WASL	Bri	Retinal pigment cells	GOBP
GOBP_LEUKOCYTE_PROLIFERATION	0.642591	0.93664	0.0117028	-0.248784	-0.918349	92	ABL1|AHR|ANXA1|BAX|CD151|CD81|CNN2|DLG1|DLG5|GSTP1|HES1|HLA-A|IMPDH2|IRS2|ITCH|JAK2|LEF1|LIPA|MEF2C|MSN|NCK2|NCSTN|NDFIP1|NF1|PAWR|PELI1|PKN1|PPP3CA|PPP3CB|PRKCQ|PTK2|RC3H2|RPL13A|RPS3|SH3RF1|SOS1|SOS2|STAT5B|TGFBR2|TMEM131L|TWSG1|VAV3	Bri	Retinal pigment cells	GOBP
GOBP_LIGAND_GATED_ION_CHANNEL_SIGNALING_PATHWAY	0.205983	0.713195	0.0335254	-0.462822	-1.23367	15	APP|CPEB4|GRIA1|GRIA4|GRID2|GRIK1|GRIK2|GRIK5|ITPR1|MEF2C|NLGN1|PLCB1	Bri	Retinal pigment cells	GOBP
GOBP_LIMBIC_SYSTEM_DEVELOPMENT	0.340367	0.788578	0.0216225	-0.309547	-1.08778	63	ATP1A2|BAX|BBS2|CDK6|DAB1|EZH1|EZH2|FGFR2|LEF1|MDK|NCOA1|NF1|NRP1|OGDH|RAB3GAP1|VPS13B	Bri	Retinal pigment cells	GOBP
GOBP_LIPID_BIOSYNTHETIC_PROCESS	0.82382	0.974365	0.00680014	-0.215965	-0.861611	256	ABCD3|ACACA|ACSL3|ACSL4|AGPAT3|ASXL3|BMP5|CBR4|CEPT1|CERK|CERS2|CERS6|CREB1|DCAF5|DEGS1|DHRSX|EFR3A|EGR1|ERLIN2|FAXDC2|GGT7|HSD17B2|IGFBP7|IP6K1|ISYNA1|ITPKB|KDSR|MTOR|NFKB1|OGT|PAM|PBX1|PDE8B|PDSS2|PIGC|PIGK|PIGL|PIP5K1A|PIP5K1B|PLAA|PPM1L|PPT1|PRKAA1|PRKG1|PTGIS|RDH10|RICTOR|SLC44A5|SORBS1|ST3GAL3|ST3GAL6|ST6GALNAC3|TMEM135|TMEM38B|TTC7B|UGCG|UVRAG|ZBTB20	Bri	Retinal pigment cells	GOBP
GOBP_LIPID_CATABOLIC_PROCESS	0.0880834	0.575926	0.0477812	-0.340714	-1.27483	103	ABCD3|ACAD10|ACADM|AIG1|AKT2|AUH|CYP1B1|DECR1|ECHDC1|ECI1|FMC1|GDPD1|GLB1|IRS2|LDAH|LONP2|OXCT1|PLCB4|PLCH1|PPT1|PRDX6|PRKAA1|PRKCE|RAB7A|SUMF1|TBL1XR1	Bri	Retinal pigment cells	GOBP
GOBP_LIPID_DROPLET_ORGANIZATION	0.836524	0.976936	0.0318385	0.208932	0.76772	22	PLIN2|PLIN3|PTGFRN|SQLE	Bri	Retinal pigment cells	GOBP
GOBP_LIPID_HOMEOSTASIS	0.861525	0.981554	0.0077708	-0.216405	-0.75482	60	ABCA5|ACACA|COMMD1|FUNDC2|HDAC9|IRS2|LAMTOR1|LDAH|LIPA|MED13|NFE2L1|NR1D2|OSBPL8|PRKAA1|PRKAA2|RBP1|RORA|SAR1B|THADA|USF2|ZBTB20	Bri	Retinal pigment cells	GOBP
GOBP_LIPID_LOCALIZATION	0.403333	0.825029	0.130631	0.189016	1.02576	141	ABCC1|ANXA2|APOA1|APOA4|ARL8B|CLU|CRY1|DBI|ESYT2|FABP5|FABP7|GOT2|HILPDA|ITGAV|KDM5B|LYN|MIF|NME4|OSBP2|OSBPL11|OSBPL3|OSBPL6|PLA2G12A|PLIN2|PLIN3|PRELID2|RPS6KB1|SIRT1|SLC25A11|SLCO1A2|SLCO3A1|SREBF2|TMEM30A|VPS51	Bri	Retinal pigment cells	GOBP
GOBP_LIPID_METABOLIC_PROCESS	0.502651	0.881225	0.0143597	-0.24582	-1.00106	460	ABCA5|ABCD3|ACACA|ACAD10|ACADM|ACSL3|ACSL4|ADIPOR1|AGPAT3|AIG1|AKT2|ALDH1A1|APPL2|ASXL3|ATP8B1|AUH|BAX|BCAT1|BMP5|CBR4|CEPT1|CERK|CERS2|CERS6|CREB1|CYP1B1|DCAF5|DECR1|DEGS1|DHRSX|ECHDC1|ECI1|EFR3A|EGR1|ERLIN2|FAXDC2|FMC1|FNTB|GDPD1|GGT7|GLB1|HSD17B2|IGFBP7|IP6K1|IPMK|IRS2|ISYNA1|ITPKB|JAZF1|KDSR|LDAH|LMF1|LONP2|MTOR|NCOA2|NFE2L1|NFKB1|NR1D2|NSMAF|OGT|OSBPL1A|OSBPL9|OXCT1|PAM|PBX1|PDE3A|PDE8B|PDSS2|PIGC|PIGK|PIGL|PIP5K1A|PIP5K1B|PLAA|PLCB4|PLCH1|PLD3|PPM1L|PPT1|PRDX6|PRKAA1|PRKCE|PRKG1|PTGIS|RAB7A|RDH10|RICTOR|RIDA|RORA|SAMD1|SEL1L|SLC44A5|SNCA|SORBS1|ST3GAL3|ST3GAL6|ST6GALNAC3|SUMF1|TBL1XR1|TIPARP|TMEM135|TMEM38B|TPK1|TTC7B|UGCG|UVRAG|ZBTB20|ZMPSTE24	Bri	Retinal pigment cells	GOBP
GOBP_LIPID_MODIFICATION	0.196884	0.708468	0.0307251	-0.332813	-1.18704	70	ABCD3|ABCD4|ACAD10|ACADM|ACAT1|ADIPOR1|AKT2|APPL2|AUH|DECR1|DGKB|ECHDC1|ECI1|ECI2|FIG4|HACL1|HADH|HADHB|HSD17B4|INPP5F|IRS2|LONP2|MBOAT7|MTMR1|MTMR3|PLPP5|PPARD|PRKAA1|RNF213|SAMD1	Bri	Retinal pigment cells	GOBP
GOBP_LIPID_OXIDATION	0.0265365	0.404722	0.0939237	-0.44328	-1.47445	44	ABCD3|ACAD10|ACADM|ADIPOR1|AKT2|APPL2|AUH|DECR1|ECHDC1|ECI1|IRS2|LONP2|PRKAA1|SAMD1	Bri	Retinal pigment cells	GOBP
GOBP_LIPOPROTEIN_BIOSYNTHETIC_PROCESS	0.990424	1	0.00706398	-0.168261	-0.503519	25	ATG7|NMT2|PIK3C3|PPM1B|RAB3GAP1|SVIP|UGCG|ZDHHC2|ZDHHC21|ZDHHC3	Bri	Retinal pigment cells	GOBP
GOBP_LIPOPROTEIN_METABOLIC_PROCESS	0.953026	0.996551	0.00700052	-0.194689	-0.627653	37	APP|ATG7|CTSD|LIPA|NMT2|PIK3C3|PPM1B|PPT1|RAB3GAP1|SAMD1|SVIP|UGCG|ZDHHC2|ZDHHC21|ZDHHC3	Bri	Retinal pigment cells	GOBP
GOBP_LIPOSACCHARIDE_METABOLIC_PROCESS	0.0676948	0.526711	0.0584362	-0.427403	-1.37789	37	BAX|CERK|GLB1|PIGC|PIGK|PIGL|PRKAA1|ST3GAL3|ST3GAL6|ST6GALNAC3|SUMF1|UGCG	Bri	Retinal pigment cells	GOBP
GOBP_LOCALIZATION_WITHIN_MEMBRANE	0.342817	0.788578	0.0200049	-0.260039	-1.05199	371	ACAP2|ACSL3|AFDN|AKT2|ANKRD13C|ANKRD27|AP2M1|ARHGAP44|ARL6|BAX|BBS2|BRAF|C2CD5|CACNB2|CCDC93|CD81|CDH2|CPE|DENND1A|DENND1B|DENND4C|DLG1|EFR3A|EPB41L3|EPG5|EPHA3|EPM2A|ERBB4|EXOC4|EXOC6B|EZR|FARP1|FYB2|GAK|GOPC|GORASP2|GPC6|GPHN|GRIP1|ITGB1|ITGB1BP1|JUP|KCNIP4|KIF13A|LAMTOR1|LGI1|LRP4|LRP6|LRRC7|LYPLAL1|MAGI2|MTX2|MYO5A|NLGN1|NME7|OGT|PACS2|PARD3|PEX26|PIP5K1A|PRKCE|PRKN|PTPN9|RAB10|RAB31|RAB3GAP1|RAB5IF|RAB7A|RAPGEF2|RHOQ|RILPL1|ROCK2|SDCBP|SEC61A1|SIL1|SNX4|SNX7|SORBS1|SSR2|STX8|TIMM9|TMEM147|TSPAN5|TSPAN9|TTC7B|VAMP2|VPS13B|VPS35L|VPS39|VPS50|ZDHHC4	Bri	Retinal pigment cells	GOBP
GOBP_LOCOMOTION	0.0994298	0.592869	0.043438	-0.279845	-1.14108	487	ABL1|ACTG1|ADAMTS9|ADIPOR1|AFDN|AKT2|AKT3|AMOTL1|ANXA1|APP|APPL2|ARHGAP5|ARSB|ATP1A2|ATP8A1|BBS1|BBS2|BCAS3|BCR|BEX4|BMP5|BMP7|BMPR1A|BMPR2|BRAF|BRMS1L|CAMK1D|CCDC125|CCL2|CD151|CD47|CD81|CDK6|CERS2|CLASP1|CLDN1|CMTM3|CMTM8|CNN2|COL6A1|CREB1|CSNK2B|CTTN|CUL5|CYP1B1|DACH1|DOCK10|DOCK4|EFNA5|ELP3|ELP6|EMC10|ERBB4|EVL|EZH2|FBN2|FBXO7|FER|FLNA|FLRT2|FLRT3|FOXP1|GADD45A|GBF1|GCNT2|GJA1|GPR173|GRN|GSK3B|GSTP1|HACE1|HAS2|HDAC5|HDAC7|HDAC9|HSPB1|HYAL2|IDH2|IGF1R|INSR|IQSEC1|IRS2|ITGB1|ITGB1BP1|JAK2|JUP|KANK1|KIF2A|KRIT1|LAMB1|LDB2|LEF1|LRP1|MAGI2|MALAT1|MAP2K2|MAP2K5|MAP4K4|MCC|MCTP1|MDK|MECP2|MEF2C|MGAT5|MITF|MMRN1|MTOR|MTUS1|MYCBP2|NF1|NF2|NIPBL|NKD1|NOTCH1|NR2F2|NRP1|OGT|OSBPL8|PARVA|PAX6|PDCD6|PDGFD|PEAK1|PHACTR1|PIP5K1A|PKN1|PKN2|PLAA|PLXNA2|PPARD|PPP2R3A|PPP3CA|PPP3CB|PRAG1|PRCP|PRKCA|PRKCE|PRKG1|PTK2|PTPN2|PTPRJ|PTPRK|PTPRM|RACK1|RAP2A|RAPGEF2|RELN|RICTOR|RIN2|RNF20|ROBO2|ROCK1|ROCK2|RPL13A|RREB1|RUFY3|RYK|SCAI|SDCBP|SEMA3A|SEMA3C|SEMA3E|SEMA4D|SEMA5A|SERPINF1|SLIT2|SMAD3|SMURF2|SNCA|SPAG9|SPARC|SPATA13|SRGAP2|SRGAP2B|SRGAP2C|SRGAP3|SSX2IP|STK4|TCAF1|TET1|TGFBR2|TGFBR3|THBS4|TIAM1|TMEFF2|TPM1|UBE2I|VAV3|WASL|ZNF580|ZNF609	Bri	Retinal pigment cells	GOBP
GOBP_LOCOMOTORY_BEHAVIOR	0.0329788	0.429243	0.0811334	-0.380087	-1.38982	86	ABAT|APP|ATP1A2|ATXN1|BTBD9|CHD7|CLCN3|CSTB|DAB1|EGR1|ELP6|GIGYF2|GRN|HIPK2|KCND2|MEIS1|MTA1|MTOR|NCOA2|PPT1|PRKCE|PRKN|RNF170|SNCA|TMBIM4|ZFHX3|ZMPSTE24	Bri	Retinal pigment cells	GOBP
GOBP_LONG_CHAIN_FATTY_ACID_METABOLIC_PROCESS	0.0607659	0.517822	0.0640052	-0.488635	-1.41983	22	ABCD3|ACSL3|ACSL4|AIG1|CYP1B1|GSTP1|HACL1|HSD17B4|TMEM135	Bri	Retinal pigment cells	GOBP
GOBP_LONG_CHAIN_FATTY_ACID_TRANSPORT	0.142725	0.651837	0.0414079	-0.489009	-1.30347	15	ABCD3|ACSL3|AKT2|IRS2|TMEM135	Bri	Retinal pigment cells	GOBP
GOBP_LONG_TERM_SYNAPTIC_POTENTIATION	0.725613	0.960329	0.0111982	-0.256507	-0.839085	40	ABL1|APP|BRAF|CREB1|EIF2AK4|GSK3B|MECP2|NF1|PRKAR1B|SNCA|STAU1|VAMP2	Bri	Retinal pigment cells	GOBP
GOBP_LUNG_ALVEOLUS_DEVELOPMENT	0.0576237	0.512842	0.0663458	-0.510125	-1.43851	19	ASXL1|ATXN1|BMPR2|CREB1|FGFR2|FOXP2|PHF14|RC3H2|TMEM38B	Bri	Retinal pigment cells	GOBP
GOBP_LUNG_EPITHELIUM_DEVELOPMENT	0.333207	0.788578	0.0241354	-0.390095	-1.11304	20	CREB1|FGFR2|FOXP2|HMGA2|TMEM38B|YAP1	Bri	Retinal pigment cells	GOBP
GOBP_LUNG_MORPHOGENESIS	0.366268	0.809442	0.0217193	-0.345539	-1.07836	31	EXT1|FGFR2|FOXP2|HIPK2|HMGA2|RDH10|RPL13A|YAP1	Bri	Retinal pigment cells	GOBP
GOBP_LYMPHOCYTE_ACTIVATION	0.191175	0.705472	0.0297736	-0.281092	-1.12464	273	ABL1|AHR|AMBRA1|ANXA1|AP1G1|APLF|ARID1A|ARID1B|BAX|BRAF|CCL2|CD151|CD47|CD81|CDK6|CHD7|CTSL|DAPL1|DCAF1|DCAF12|DLG1|DOCK10|EGR1|EIF2AK4|EZH2|FBXO7|FOXP1|FZD7|GLI3|HDAC9|HES1|IGBP1|IMPDH2|IRS2|ITFG2|ITGB1|ITPKB|JAK1|JAK2|KLHL22|LAMP1|LEF1|MDK|MERTK|MSH2|MTOR|NBN|NCK2|NEDD4|NSD2|PAWR|PBX1|PELI1|PHF10|PHF14|PKN1|PKNOX1|PPP3CA|PRKAA1|PTPN2|PTPRJ|RAB27A|RC3H2|RORA|RPL13A|RPS3|RUNX2|SMAD3|SMARCC1|SMARCC2|SOS1|SP3|SUPT6H|TAOK3|TMEM131L|TMEM98|TOX|UFL1|VAMP2|VAV3|ZBTB1|ZC3H8|ZEB1|ZFP36L2|ZMIZ1	Bri	Retinal pigment cells	GOBP
GOBP_LYMPHOCYTE_ACTIVATION_INVOLVED_IN_IMMUNE_RESPONSE	0.239486	0.722076	0.027185	-0.322976	-1.15196	70	ABL1|ANXA1|AP1G1|APLF|CD81|DOCK10|EIF2AK4|FOXP1|ITFG2|JAK1|LAMP1|LEF1|MDK|MSH2|MTOR|NBN|NSD2|PHF14|RAB27A|RC3H2|RORA|SUPT6H|TAOK3|TMEM98|VAMP2	Bri	Retinal pigment cells	GOBP
GOBP_LYMPHOCYTE_APOPTOTIC_PROCESS	0.115806	0.625856	0.095857	0.346589	1.30107	24	BCL2L11|HIF1A|LYN|MIF|PERP|SIVA1|SLC39A10|TP53	Bri	Retinal pigment cells	GOBP
GOBP_LYMPHOCYTE_DIFFERENTIATION	0.0542348	0.496956	0.0611971	-0.333861	-1.28732	148	ABL1|AMBRA1|ANXA1|ARID1A|ARID1B|BAX|BRAF|CDK6|CHD7|CTSL|DCAF1|DOCK10|EGR1|EZH2|FBXO7|FOXP1|FZD7|GLI3|HDAC9|ITFG2|ITGB1|ITPKB|JAK1|LEF1|MDK|MERTK|MSH2|MTOR|PBX1|PHF10|PHF14|PKNOX1|PTPN2|PTPRJ|RC3H2|RORA|RUNX2|SMARCC1|SMARCC2|SOS1|SP3|TAOK3|TMEM131L|TMEM98|TOX|ZBTB1|ZC3H8|ZEB1|ZFP36L2|ZMIZ1	Bri	Retinal pigment cells	GOBP
GOBP_LYMPHOCYTE_HOMEOSTASIS	0.599269	0.925558	0.0436825	0.228967	0.91792	31	BBIP1|BCL2L11|DOCK11|HIF1A|LYN|MIF|SIVA1	Bri	Retinal pigment cells	GOBP
GOBP_LYMPHOCYTE_MEDIATED_IMMUNITY	0.983874	1	0.00473087	-0.166067	-0.59231	70	AHR|AP1G1|APLF|C1RL|CD81|DENND1B|KLHL22|LAMP1|MSH2|NBN|NSD2|PRKAA1|RAB27A|SUPT6H|UFL1|VAMP2|ZBTB1	Bri	Retinal pigment cells	GOBP
GOBP_LYMPHOCYTE_MIGRATION	0.604039	0.925558	0.0143568	-0.295534	-0.915763	30	APP|CCL2|EXT1|LRP12|WASL	Bri	Retinal pigment cells	GOBP
GOBP_LYSOSOMAL_LUMEN_ACIDIFICATION	0.171314	0.684476	0.0369874	-0.458921	-1.26115	17	ATP6AP2|ATP6V0B|ATP6V0C|ATP6V1F|ATP6V1H|CLN5|GRN|LAMP1|PPT1	Bri	Retinal pigment cells	GOBP
GOBP_LYSOSOMAL_TRANSPORT	0.603726	0.925558	0.0129436	-0.26107	-0.931159	70	ALS2|AP1G1|ARSB|ATG14|CHMP1B|CHMP4A|CHMP5|EPG5|GAK|GRN|HGSNAT|KIF13A|LAMP1|LIPA|LRP1|NEDD4|PIK3C3|PRKN|RAB7A|SORL1|VPS39|VPS41|VPS4A|VPS4B|VPS54|ZFYVE16	Bri	Retinal pigment cells	GOBP
GOBP_LYTIC_VACUOLE_ORGANIZATION	0.46754	0.863052	0.017036	-0.292909	-1.00888	55	ARSB|ATP6AP2|ATP6V0B|ATP6V0C|ATP6V1F|ATP6V1H|CHMP1B|CHMP4A|CHMP5|CLN5|GRN|LAMP1|LAMTOR1|LAPTM4B|LIPA|MTOR|OCA2|PPP3CB|PPT1|RAB7A	Bri	Retinal pigment cells	GOBP
GOBP_L_ALPHA_AMINO_ACID_TRANSMEMBRANE_TRANSPORT	0.941991	0.99336	0.00807344	-0.210145	-0.62369	24	ATP1A2|EPM2A|ITGB1|SLC1A3|SLC25A13|SLC7A6|SLC7A8	Bri	Retinal pigment cells	GOBP
GOBP_L_AMINO_ACID_CATABOLIC_PROCESS	0.907492	0.992742	0.00906321	-0.230337	-0.657209	20	AUH|CARNMT1|CSAD|MCCC2|QDPR|RIDA	Bri	Retinal pigment cells	GOBP
GOBP_L_AMINO_ACID_TRANSPORT	0.486149	0.87102	0.017348	-0.315099	-0.994338	33	ATP1A2|DTNBP1|EPM2A|ITGB1|NF1|RAB3GAP1|SERINC5|SFXN1|SLC1A3|SLC25A13|SLC7A6|SLC7A8	Bri	Retinal pigment cells	GOBP
GOBP_L_GLUTAMATE_IMPORT	0.213794	0.718143	0.0321461	-0.430683	-1.21449	19	ATP1A2|DTNBP1|EPM2A|ITGB1|NF1|RAB3GAP1|SLC1A3|SLC25A13	Bri	Retinal pigment cells	GOBP
GOBP_MACROAUTOPHAGY	0.814927	0.974365	0.00708435	-0.217386	-0.860398	218	AMBRA1|ATG10|ATG4B|ATG4C|ATG7|ATP6V0B|ATP6V0C|ATP6V1C2|ATP6V1H|BCL2L13|CHMP1B|CTSD|EHMT2|ELP6|EPG5|EPM2A|EXOC4|FBXL4|FBXO7|FEZ2|GABARAPL1|IFT88|LRBA|MAPK8|MTOR|NBR1|NEDD4|OGT|PACS2|PLAA|POLDIP2|PRKAA2|PRKN|RAB2A|RAB3GAP1|RAB7A|RHEB|SNX4|SNX7|SPART|STX12|TBC1D14|TBC1D5|TRIM13|UBA5|UFL1|ULK2|UVRAG|VPS13C|VPS39|VPS41|VPS4B|VTA1|WDFY3|ZNRF1	Bri	Retinal pigment cells	GOBP
GOBP_MACROMOLECULE_DEACYLATION	0.13743	0.649214	0.0415155	-0.460534	-1.29867	19	BEX4|DESI2|FLNA|HDAC3|HDAC4|HDAC7|HDAC9|LYPLAL1|PPT1|PRKAA1|PRKAA2	Bri	Retinal pigment cells	GOBP
GOBP_MACROMOLECULE_METHYLATION	0.954817	0.996551	0.00571865	-0.18606	-0.653833	63	EHMT1|EHMT2|FAM98A|LARP7|METTL15|METTL21A|METTL2A|METTL6|METTL8|NSUN6|PRMT2|PRMT5|RBM15B|SETD2|SNRPD3|TFB1M|THADA|TRMT10C|TRMT9B|TYW3|WDR6	Bri	Retinal pigment cells	GOBP
GOBP_MACROPHAGE_ACTIVATION	0.704373	0.955879	0.0123644	-0.278544	-0.844132	27	APP|CRTC3|FOXP1|GRN|JAK2|MCUB|PRKCE|RORA|SNCA|SYT11	Bri	Retinal pigment cells	GOBP
GOBP_MACROPHAGE_DIFFERENTIATION	0.00991839	0.279634	0.162191	-0.561155	-1.63055	22	APP|HSF1|L3MBTL3|PRKCA|PTPN2|RB1|TAOK3	Bri	Retinal pigment cells	GOBP
GOBP_MACROPHAGE_MIGRATION	0.25611	0.73431	0.02894	-0.422739	-1.17624	18	BCR|CCL2|CD81|CNN2|MDK|MTUS1|PTPRJ|RPL13A	Bri	Retinal pigment cells	GOBP
GOBP_MAINTENANCE_OF_BLOOD_BRAIN_BARRIER	0.676917	0.951643	0.0134545	-0.299916	-0.855735	20	ACTG1|CLDN1|CLDN12|GJA1|ITGB1|LAMC1	Bri	Retinal pigment cells	GOBP
GOBP_MAINTENANCE_OF_CELL_NUMBER	0.716879	0.959699	0.00973511	-0.233396	-0.884373	118	ARID1A|BCL7A|BMP7|BMPR1A|BRAF|CDH2|CNOT2|DIS3L2|EIF4ENIF1|EZH2|FOXO1|FZD7|HES1|HMGA2|LDB2|MCPH1|MED21|MED24|NOTCH1|OGT|PHF10|RAF1|SMARCC1|SMC5|YAP1|ZFP36L2	Bri	Retinal pigment cells	GOBP
GOBP_MAINTENANCE_OF_LOCATION	0.36962	0.809442	0.0196458	-0.283731	-1.06028	102	ABL1|AKAP6|ANKRD13C|ATP1A2|BARD1|BAX|CACNA1C|CHCHD10|CHD7|CIZ1|EPG5|FBN2|IBTK|ITPR1|ITPR2|PDE4D|PLCB4|PLCH1|PRKCE|SNCA|TAF3|TMEM232|TMEM38B|UVRAG|VPS13C	Bri	Retinal pigment cells	GOBP
GOBP_MAINTENANCE_OF_PROTEIN_LOCALIZATION_IN_ORGANELLE	0.948814	0.996081	0.00757214	-0.203751	-0.623964	28	ANKRD13C|BARD1|CHCHD10|CIZ1|HDAC3|MORC3|TAF3	Bri	Retinal pigment cells	GOBP
GOBP_MAINTENANCE_OF_PROTEIN_LOCATION	0.872805	0.984915	0.00831559	-0.221376	-0.724165	40	ANKRD13C|BARD1|CHCHD10|CIZ1|FBN2|TAF3|VPS13C	Bri	Retinal pigment cells	GOBP
GOBP_MAINTENANCE_OF_PROTEIN_LOCATION_IN_NUCLEUS	0.753923	0.961551	0.0121254	-0.286482	-0.797118	18	BARD1|CHCHD10|CIZ1|HDAC3|MORC3|TAF3	Bri	Retinal pigment cells	GOBP
GOBP_MAINTENANCE_OF_SYNAPSE_STRUCTURE	0.547723	0.903707	0.0167554	-0.342066	-0.951775	18	CHCHD10|DLG1|ERC1|GRN|OPHN1|PCLO|PRICKLE1	Bri	Retinal pigment cells	GOBP
GOBP_MALE_GAMETE_GENERATION	0.864014	0.982164	0.00598396	-0.20867	-0.822777	205	ACVR2A|ARMC2|BAX|BBS2|BRIP1|BTG1|C14orf39|CCNI|CCNY|CFAP44|CNTLN|DAZAP1|DCAF17|DDX6|DNMT3A|EHMT2|EIF4G3|EPC1|FSIP2|GJA1|GORASP2|HERC2|HERPUD2|HMGA2|HSF1|HSF2|IMMP2L|IQCG|KIAA0319L|LARP7|MEA1|MERTK|NDRG3|NOTCH1|NPHP1|PIAS1|PRKG1|PYGO1|RB1|RHBDD1|RNF114|SCAPER|SGPL1|SIAH1|SKIL|SPATA6|STK33|TMEM232|TSGA10|TTLL5|VPS13B|WDR33|YTHDF2	Bri	Retinal pigment cells	GOBP
GOBP_MALE_SEX_DIFFERENTIATION	0.959864	0.998837	0.0054476	-0.182894	-0.649178	68	ACVR2A|BAX|BMP5|BMPR1A|FER|HMGA2|INSR|MSH2|NCOA1|SCAPER	Bri	Retinal pigment cells	GOBP
GOBP_MAMMARY_GLAND_DEVELOPMENT	0.670011	0.945854	0.0119216	-0.258843	-0.882102	51	AKT2|ARHGAP5|ATP7B|BAX|BTRC|CCND1|CREB1|ERBB4|FGFR2|GLI3|ID2|IRS2|JAK2|LEF1|NCOA1|NCOR2|NFKB1|PHB2|RREB1|SMO|TGFBR2|USF2	Bri	Retinal pigment cells	GOBP
GOBP_MAMMARY_GLAND_EPITHELIUM_DEVELOPMENT	0.633472	0.93664	0.0139239	-0.296183	-0.892677	26	AKT2|BAX|BTRC|CCND1|ERBB4|FGFR2|ID2|JAK2|PHB2|RREB1|SMO	Bri	Retinal pigment cells	GOBP
GOBP_MAMMARY_GLAND_MORPHOGENESIS	0.452484	0.855418	0.0198723	-0.375574	-1.01791	16	BAX|BTRC|FGFR2|NFKB1	Bri	Retinal pigment cells	GOBP
GOBP_MAPK_CASCADE	0.234786	0.722076	0.0261208	-0.275175	-1.10218	281	ABL1|AKAP13|ANKRD6|APP|ATP6AP2|BCAR3|BRAF|BRAP|CD81|CDH2|CDON|DHX33|DKK1|DLG1|DSC2|ERBB4|ERCC6|EZH2|EZR|FGFR2|FKTN|FOXO1|FZD7|GRB10|HIPK2|HSF1|IGBP1|INSR|ITGB1BP1|ITPKB|JAK2|KSR1|LAMTOR1|LAMTOR3|MAP2K5|MAP3K1|MAP3K2|MAP3K20|MAP3K3|MAP4K4|MAP4K5|MAPK8|MAPKBP1|MDFIC|MECOM|MEF2A|MID1|MYDGF|NBR1|NF1|NFKB1|NKD1|NOTCH1|NOX4|NRP1|PDE8B|PDGFD|PELI2|PPM1L|PRKCA|PRKCE|PRKN|PTPN2|PTPRJ|RAF1|RANBP9|RAP2A|RAPGEF2|RNF13|ROCK1|ROCK2|RPS6KA6|RYK|SDCBP|SEMA3A|SMAD3|SPAG9|STK4|STRADB|TAOK1|TAOK3|TNFRSF19|ZFP36L2|ZMYND11	Bri	Retinal pigment cells	GOBP
GOBP_MATERNAL_PLACENTA_DEVELOPMENT	0.929889	0.992742	0.00932057	-0.234145	-0.62412	15	BMPR2|DAZAP1|NR2F2|PPARD|PTGIS	Bri	Retinal pigment cells	GOBP
GOBP_MATERNAL_PROCESS_INVOLVED_IN_FEMALE_PREGNANCY	0.925335	0.992742	0.00874895	-0.222835	-0.635804	20	BMPR2|DAZAP1|KPNA6|NR2F2|PPARD|PTGIS	Bri	Retinal pigment cells	GOBP
GOBP_MATURATION_OF_5_8S_RRNA	0.400502	0.825029	0.0210818	-0.363743	-1.05693	22	EXOSC10|NOL9|RCL1|RPF1|UTP20	Bri	Retinal pigment cells	GOBP
GOBP_MATURATION_OF_LSU_RRNA	0.148829	0.656011	0.0398947	-0.462262	-1.28621	18	GTPBP4|NOL9|RPF1|RPL7|RPL7A|RPL7L1|RRP15|ZNHIT3|ZNHIT6	Bri	Retinal pigment cells	GOBP
GOBP_MATURATION_OF_SSU_RRNA	0.851003	0.978297	0.00906991	-0.232601	-0.738176	34	LSM6|NAT10|RCL1|RPS14|RPS8|UTP20	Bri	Retinal pigment cells	GOBP
GOBP_MATURATION_OF_SSU_RRNA_FROM_TRICISTRONIC_RRNA_TRANSCRIPT_SSU_RRNA_5_8S_RRNA_LSU_RRNA	0.702101	0.955879	0.0129253	-0.293732	-0.838091	20	RCL1|RPS8|UTP20	Bri	Retinal pigment cells	GOBP
GOBP_MECHANORECEPTOR_DIFFERENTIATION	0.910334	0.992742	0.00828006	-0.221099	-0.67709	28	ADGRV1|ATP8B1|CECR2|HES1|IFT88|JAG1|MYO6|NOTCH1|REST|SLC4A7|SOD1|TRIP11|TTC8|WDPCP	Bri	Retinal pigment cells	GOBP
GOBP_MEGAKARYOCYTE_DIFFERENTIATION	0.764508	0.962008	0.0331366	0.225235	0.816589	21	HMGB2|MAF	Bri	Retinal pigment cells	GOBP
GOBP_MEIOSIS_I_CELL_CYCLE_PROCESS	0.122016	0.63326	0.10552	0.296526	1.25322	37	BAG6|BCL2L11|CENPC|CKS2|PTTG1|TOP2A	Bri	Retinal pigment cells	GOBP
GOBP_MEIOTIC_CELL_CYCLE	0.928889	0.992742	0.00538507	-0.191369	-0.712568	99	ANAPC13|ANAPC4|ANAPC5|BRIP1|C14orf39|CDC23|CENPX|CHFR|EDNRA|EHMT2|GOLGA2|HFM1|HSF1|INSR|MARF1|NBN|NCAPD3|NUMA1|PDE3A|RAD51B|RBBP8|RPS6KA2|SPIN1|STAG2|TUBGCP2|YTHDF2	Bri	Retinal pigment cells	GOBP
GOBP_MEIOTIC_CELL_CYCLE_PROCESS	0.056541	0.511131	0.202499	0.265122	1.28219	67	ASPM|BAG6|BCL2L11|CENPC|CKS2|NCAPD2|NSUN2|NUF2|PTTG1|SMC4|TOP2A	Bri	Retinal pigment cells	GOBP
GOBP_MEIOTIC_CHROMOSOME_SEGREGATION	0.0968968	0.587691	0.115932	0.3138	1.29791	34	ASPM|BAG6|CENPC|NUF2|PTTG1|SMC4	Bri	Retinal pigment cells	GOBP
GOBP_MEMBRANELESS_ORGANELLE_ASSEMBLY	0.980119	1	0.00248868	-0.174563	-0.692877	231	ABRAXAS1|ACTG1|AKAP13|CENPJ|CENPX|CEP120|CEP135|CEP192|CEP44|CHMP1B|CHMP4A|CHMP5|CIRBP|CLASP1|CNOT2|CNOT6L|CNOT7|DDX6|DRG1|EIF1AX|EIF4ENIF1|EZR|FLNA|FMR1|FUS|GOLGA2|HAUS4|HDAC3|HSF1|ITGB1|KIF2A|KNTC1|MDN1|MEF2A|MRTO4|NBDY|NEK7|NOP53|NUMA1|OBSL1|PAN3|PGM5|POLDIP2|PRICKLE1|PRKAA1|PRKAA2|RPL24|RPL5|RPS14|RPS3|RTTN|SENP6|SPICE1|STAG1|STAG2|SYT1|TIA1|TNRC6A|TPM1|TPR|TUBGCP2|USP10|VPS4B|YTHDF2	Bri	Retinal pigment cells	GOBP
GOBP_MEMBRANE_BIOGENESIS	0.332757	0.788578	0.0226427	-0.331574	-1.09831	43	ANKLE2|BROX|CDH2|CHMP1B|CHMP4A|CHMP5|COL6A1|HDAC3|LRP4|NLGN1|NLGN4X|PTPRD|SERINC1|SPAST|SPTBN1|UBE2I|UGCG|VPS4A|VPS4B	Bri	Retinal pigment cells	GOBP
GOBP_MEMBRANE_DEPOLARIZATION	0.803567	0.973522	0.0104073	-0.253941	-0.769573	27	ABL1|ATP1A2|CACNA1C|CACNA2D1|CACNB2|CAMK2D|COL6A1|CREB1|NEDD4L|PPP2R3C|RACK1	Bri	Retinal pigment cells	GOBP
GOBP_MEMBRANE_DOCKING	0.694428	0.953746	0.0116711	-0.260062	-0.865025	44	ATG14|CEP290|CEP83|EXOC4|EXOC5|EXOC6B|EZR|MSN|PACS2|PDZD8|PEX26|RAB7A|RAB8A|ROCK1|SNX3|STX12|STX17|STX5|STX6|STX8|SYT1|VTI1B	Bri	Retinal pigment cells	GOBP
GOBP_MEMBRANE_FISSION	0.370533	0.809442	0.0214213	-0.338092	-1.07296	34	CHMP1B|DNM1|EXOC4|EXOC6B|SPAST|VPS4B	Bri	Retinal pigment cells	GOBP
GOBP_MEMBRANE_FUSION	0.592275	0.921249	0.0129987	-0.258325	-0.943898	85	ANKRD27|ANXA1|BET1|C2CD5|CHMP1B|CHMP4A|CHMP5|CTSL|EEA1|ERC2|GRIK5|HACE1|KIAA0319L|RAB2A|RAB7A|RAB8A|RABEP1|SEC22A|SNCA|STX12|STX17|STX5|STX8|SYT1|SYT11|TBC1D4|UVRAG|VAMP2|VAV3|VPS39|VPS41|VPS4A|VPS8|VTI1A|YIPF4|ZNRF1	Bri	Retinal pigment cells	GOBP
GOBP_MEMBRANE_INVAGINATION	0.927208	0.992742	0.00815566	-0.214198	-0.645578	26	APPL2|CLCN3|GULP1|RAB31	Bri	Retinal pigment cells	GOBP
GOBP_MEMBRANE_LIPID_BIOSYNTHETIC_PROCESS	0.4334	0.841745	0.0181518	-0.298979	-1.02979	55	CERK|CERS2|CERS6|DEGS1|KDSR|PIGC|PIGK|PIGL|PPM1L|PRKAA1|ST3GAL3|ST3GAL6|ST6GALNAC3|UGCG	Bri	Retinal pigment cells	GOBP
GOBP_MEMBRANE_LIPID_CATABOLIC_PROCESS	0.515627	0.891631	0.0177601	-0.35439	-0.973895	17	CYP1B1|GLB1|PPT1|SGPL1|SUMF1	Bri	Retinal pigment cells	GOBP
GOBP_MEMBRANE_LIPID_METABOLIC_PROCESS	0.196827	0.708468	0.0305498	-0.326348	-1.17985	78	BAX|CERK|CERS2|CERS6|CYP1B1|DEGS1|GLB1|KDSR|NSMAF|PIGC|PIGK|PIGL|PPM1L|PPT1|PRKAA1|SGPL1|ST3GAL3|ST3GAL6|ST6GALNAC3|SUMF1|UGCG	Bri	Retinal pigment cells	GOBP
GOBP_MEMBRANE_ORGANIZATION	0.92028	0.992742	0.00428864	-0.204827	-0.831431	413	AKT2|ANKLE2|ANKRD27|ANXA1|AP1G1|AP2M1|APOO|APPL2|ARL6|ASAP1|ATP11A|ATP8A1|ATP8B1|ATP9B|ATR|BAX|BET1|BLOC1S2|BROX|C2CD5|CDH2|CHCHD10|CHCHD6|CHMP1B|CHMP4A|CHMP5|CLCN3|COL6A1|CTSL|CUL3|DEGS1|DLG1|DNAJC11|DNM1|EEA1|EMC1|EMC10|EMD|EPB41L3|EXOC4|EXOC6B|EYA2|FARP1|FCHSD2|GBF1|GPHN|GRIK5|GSK3B|GULP1|HACE1|HDAC3|IMMT|KIAA0319L|KLHL12|LAPTM4B|LRP4|MTMR3|MTX2|NLGN1|NLGN4X|NUP93|OSBPL8|OXA1L|PDCD6|PEF1|PICALM|PITPNC1|PPT1|PRKCA|PRKN|PTPRD|RAB2A|RAB31|RAB5IF|RAB7A|RAB8A|RABEP1|RELN|RILPL1|SAR1B|SCLT1|SEC13|SEC22A|SEC23B|SEC61A1|SERINC3|SERINC5|SERP1|SNCA|SPART|SPAST|SPTBN1|STX12|STX17|STX5|STX8|SYT1|SYT11|TBC1D4|TIMM9|TMEFF2|TMEM147|TMEM63B|TOR1AIP2|TRAPPC1|TRAPPC10|TRAPPC11|TRAPPC12|TRAPPC13|TRAPPC2L|TRAPPC3|TRAPPC4|TRAPPC5|TRAPPC9|UBE2I|UGCG|UVRAG|VAMP2|VAV3|VPS39|VPS41|VPS4A|VPS4B|VPS8|VTI1A|WASL|XKR4|ZDHHC2|ZMPSTE24|ZNRF1	Bri	Retinal pigment cells	GOBP
GOBP_MEMBRANE_PROTEIN_ECTODOMAIN_PROTEOLYSIS	0.731004	0.960329	0.0118205	-0.271697	-0.823382	27	APH1A|APP|HM13|ROCK1|SH3D19|SPPL3|TSPAN5	Bri	Retinal pigment cells	GOBP
GOBP_MEMBRANE_PROTEIN_PROTEOLYSIS	0.634905	0.93664	0.0135767	-0.286087	-0.896461	32	AFG3L2|APH1A|APP|BACE1|HM13|NCSTN|PARL|PRKCQ|RHBDD1|ROCK1|SH3D19|SPPL3|TIMP2|TSPAN5	Bri	Retinal pigment cells	GOBP
GOBP_MEMBRANE_REPOLARIZATION	0.0586571	0.51527	0.06604	-0.514931	-1.43276	18	AKAP6|AKAP9|ATP1A1|ATP1A2|CACNA2D1|DLG1|FLNA|KCND2|KCNN2|NEDD4L|NOS1AP|ZMPSTE24	Bri	Retinal pigment cells	GOBP
GOBP_MEMORY	0.363574	0.807005	0.0211207	-0.320666	-1.07407	46	APP|ATXN1|BTBD9|CRTC1|DTNBP1|INSR|MDK|SERPINF1|TAFA2	Bri	Retinal pigment cells	GOBP
GOBP_MESENCHYMAL_CELL_DIFFERENTIATION	0.253693	0.732497	0.0254051	-0.296504	-1.12638	121	ADIPOR1|APLF|AXIN2|BMP5|BMP7|BMPR1A|CDH2|CRB2|DDX17|DDX5|EDNRA|EPHA3|ERBB4|EXT1|EZH2|FBXL17|FGFR2|GCNT2|GSK3B|HAS2|HES1|HEY1|HMGA2|KLHL12|LEF1|LRP6|MARK1|MDK|MTOR|NCAM1|NOTCH1|NRP1|PDCD4|PDCD6|PEF1|PTK2|RDH10|ROCK1|ROCK2|RPS7|SDCBP|SEMA3A|SEMA3E|SEMA4D|SEMA5A|SMAD3|STAT1|TGFBR2|TGFBR3|TIAM1|TRIM28|USF3	Bri	Retinal pigment cells	GOBP
GOBP_MESENCHYMAL_CELL_MIGRATION	0.449602	0.854268	0.0191841	-0.34656	-1.0182	23	BMP7|CDH2|EDNRA|ERBB4|NRP1|SEMA3A|SEMA3C|SEMA3E|SEMA4D|SEMA5A|SMO|ZEB2	Bri	Retinal pigment cells	GOBP
GOBP_MESENCHYMAL_CELL_PROLIFERATION	0.0352457	0.43216	0.0860348	-0.539684	-1.50164	18	ARHGAP5|BMP7|BMPR1A|FGFR2|FOXP2|IRS2|PHF14|STAT1|ZEB1	Bri	Retinal pigment cells	GOBP
GOBP_MESENCHYME_DEVELOPMENT	0.0710383	0.53994	0.0530558	-0.328485	-1.26448	145	ADIPOR1|APLF|AXIN2|BMP5|BMP7|BMPR1A|BMPR2|BNC2|CDH2|CRB2|DDX17|DDX5|DKK1|EDNRA|EPHA3|ERBB4|EXOC4|EXT1|EZH2|FBXL17|FGFR2|GCNT2|GSK3B|HAS2|HES1|HEY1|HMGA2|KLHL12|LEF1|LRP6|MARK1|MDK|MTOR|NCAM1|NCKAP1|NEDD4|NOTCH1|NRP1|NUP133|PDCD4|PDCD6|PEF1|PKD2|POGLUT1|PRICKLE1|PTK2|RDH10|ROBO2|ROCK1|ROCK2|RPS7|SDCBP|SEMA3A|SEMA3E|SEMA4D|SEMA5A|SMAD3|STAT1|TGFBR2|TGFBR3|TIAM1|TRIM28|USF3|YAP1	Bri	Retinal pigment cells	GOBP
GOBP_MESENCHYME_MORPHOGENESIS	0.0127396	0.316707	0.141767	-0.538255	-1.59749	24	BMP5|BMP7|BMPR1A|EXOC4|HEY1|LEF1|NCKAP1|NOTCH1|SMAD3	Bri	Retinal pigment cells	GOBP
GOBP_MESODERM_DEVELOPMENT	0.0027933	0.154314	0.291091	-0.480908	-1.66091	56	ACVR2A|ACVR2B|AHDC1|BMP7|BMPR1A|BMPR2|CRB2|DKK1|EXOC4|EXT1|EYA1|EYA2|FGFR2|GDF11|GJA1|HMGA2|ITGB1|LEF1|NCKAP1|NUP133|POGLUT1|RPS6KA6|SMAD3|WLS|YAP1	Bri	Retinal pigment cells	GOBP
GOBP_MESODERM_MORPHOGENESIS	0.00122308	0.0779637	0.45506	-0.558917	-1.75138	32	AHDC1|BMP7|BMPR1A|BMPR2|CRB2|DKK1|EXOC4|EYA1|EYA2|FGFR2|GJA1|HMGA2|ITGB1|LEF1|NCKAP1|SMAD3|WLS	Bri	Retinal pigment cells	GOBP
GOBP_MESONEPHRIC_TUBULE_MORPHOGENESIS	0.860627	0.981431	0.00963562	-0.243094	-0.714217	23	DLG1|EYA1|GLI3|HES1|HS2ST1|KIF26B|LGR4|PBX1|PKD2|SMO	Bri	Retinal pigment cells	GOBP
GOBP_MESONEPHROS_DEVELOPMENT	0.498823	0.879495	0.0168276	-0.306576	-0.988361	37	BMP7|DLG1|EYA1|FGFR2|GDF11|GLI3|HES1|HS2ST1|KIF26B|LGR4|PBX1|PKD2|ROBO2|SLIT2|SMAD1|SMAD3	Bri	Retinal pigment cells	GOBP
GOBP_METAL_ION_TRANSPORT	0.205921	0.713195	0.0284589	-0.280831	-1.11967	252	ABCC5|ABL1|AKAP6|APP|ATP1A2|ATP2B1|BAX|CACNA1C|CACNB2|CASK|CCL2|CHD7|CUL5|CUTC|DLG1|EDNRA|EPB41|EPM2A|FMR1|GPM6A|GRINA|HES1|HOMER2|IBTK|ITPR1|ITPR2|KCND2|KCNIP4|KCNQ5|MAGED2|MCUB|MICU2|NDUFA9|NEDD4|NEDD4L|NKAIN4|NOS1AP|PDE4D|PKD2|PLCB4|PLCH1|PPP3CA|PPP3CC|PRKCE|SEC61A1|SESTD1|SFXN1|SLC10A7|SLC12A6|SLC1A3|SLC22A17|SLC23A2|SLC30A9|SLC35G1|SLC39A11|SLC4A4|SNCA|SUMO1|TMBIM4|TMCO3|TMEM38B|TRPM3|TRPM7|TSPAN13|UBR3|UTRN|VAMP2|VPS4B|WWP2|ZMPSTE24	Bri	Retinal pigment cells	GOBP
GOBP_METANEPHROS_DEVELOPMENT	0.103424	0.597546	0.0466626	-0.413639	-1.31896	35	ACAT1|APH1A|BMP7|DLG5|EGR1|EYA1|FRAS1|GDF11|GLI3|HES1|ID2|KIF26B|LGR4|NF1|NIPBL|PKD2|RDH10|ROBO2|SMO|STAT1|YAP1	Bri	Retinal pigment cells	GOBP
GOBP_METAPHASE_CHROMOSOME_ALIGNMENT	0.851973	0.978297	0.00820453	-0.221603	-0.755192	51	CDC23|CHMP1B|CUL3|NUMA1|RB1|RMDN1|TTL|VPS4B	Bri	Retinal pigment cells	GOBP
GOBP_METENCEPHALON_DEVELOPMENT	0.468903	0.863052	0.0168794	-0.288543	-1.00864	61	ABAT|ABL1|ATIC|COMT|DAB1|EZH2|FKTN|FOXP2|GRID2|HERC1|MDK|MECP2|NCOA1|NCOR2|NLGN4X|OGDH|OPHN1|PDSS2|PRKG1|PTBP2|RERE|RORA|RPGRIP1L|TTC21B	Bri	Retinal pigment cells	GOBP
GOBP_METHYLATION	0.227373	0.720376	0.0275061	-0.307601	-1.15093	103	CAMKMT|CARNMT1|COMT|DNMT3A|DOT1L|DPH5|EHMT1|EHMT2|EZH1|EZH2|FAM98A|KMT5B|LARP7|MECOM|METTL15|METTL24|METTL6|METTL8|MGMT|MTAP|MTR|NSD1|NSD2|NSD3|NSUN6|PRDM10|PRMT5|RBM15B|SETDB1|SMYD3|SNRPD3|TFB1M|THADA|TRMT11|TRMT9B|TYW3|WDR6	Bri	Retinal pigment cells	GOBP
GOBP_MICROTUBULE_ANCHORING	0.234303	0.722076	0.0594871	0.35342	1.17315	16	BCCIP|PEX14	Bri	Retinal pigment cells	GOBP
GOBP_MICROTUBULE_BASED_MOVEMENT	0.913203	0.992742	0.00485136	-0.196073	-0.76792	183	ACTR10|AGTPBP1|APP|ARL8A|ARMC2|BBS1|BBS2|BICD1|BLOC1S2|BLOC1S5|CEP128|CEP78|CFAP298|CFAP44|COPG2|DNAAF4|DNAH14|DST|DTNBP1|DYNC2H1|DZIP1|EFCAB6|EFHC1|FNTB|FSIP2|HSBP1|HSPB1|IFT122|IFT140|IFT172|IFT43|IFT52|IFT74|IFT88|IGBP1|IQCG|KIAA0319L|KIF13A|KIF26B|KIF2A|LAMP1|LRRC23|MAK|NME7|RAB21|RFX3|RPGR|RUFY3|SFPQ|SPAST|SSX2IP|STAU1|STAU2|TMEM230|TMEM232|TRAF3IP1|TTC21B|TTC29|TTLL5|UXT|WASF1|WDPCP	Bri	Retinal pigment cells	GOBP
GOBP_MICROTUBULE_BASED_PROCESS	0.970285	1	0.00255009	-0.191899	-0.781879	471	ABL1|ABRAXAS1|ACTR10|AGTPBP1|APP|ARL8A|ARMC2|BBS1|BBS2|BLOC1S2|BLOC1S5|CAMSAP2|CC2D2A|CCDC102B|CDC14B|CENPJ|CEP120|CEP126|CEP128|CEP135|CEP192|CEP44|CEP78|CETN3|CFAP44|CHD3|CHMP1B|CHMP4A|CHMP5|CLASP1|CLIP1|CLIP4|CNTLN|DCLK2|DCTN3|DIXDC1|DLG1|DNAAF4|DNAH14|DRG1|DST|DTNBP1|DYNC2H1|DZIP1|EFCAB11|EFHC1|EFNA5|EML1|EPHA3|EZR|FER|FIGN|FLNA|FNTB|FSIP2|GJA1|GOLGA2|GSK3B|HAUS4|HDAC3|IFT122|IFT140|IFT43|IFT52|IFT74|IFT88|IGBP1|IQCG|ITGB1|KANK1|KATNAL2|KIAA0319L|KIF13A|KIF26B|KIF2A|KIZ|LAMP1|MARK1|MCPH1|MECP2|MID1|NAT10|NEK7|NME7|NUMA1|OBSL1|PARD3|PARD3B|PAX6|PKD2|POLDIP2|PPFIBP1|PPP2R3C|PRICKLE1|PRKAA1|PRKAA2|RANBP9|RMDN1|ROCK1|ROCK2|RPGR|RPS3|RTTN|RUFY3|SDCCAG8|SENP6|SFPQ|SNCA|SPAST|SPECC1L|SPICE1|SRGAP2|SRGAP2C|SSX2IP|STAG1|STAG2|STAU1|STAU2|TAOK1|TMEM232|TPR|TRAF3IP1|TTC21B|TTL|TTLL5|TTLL7|TUBGCP2|UVRAG|UXT|VPS4B|WASF1|WDR73	Bri	Retinal pigment cells	GOBP
GOBP_MICROTUBULE_BASED_TRANSPORT	0.932726	0.992742	0.00477929	-0.189974	-0.725366	128	ACTR10|AGTPBP1|APP|ARL8A|BLOC1S2|BLOC1S5|COPG2|DNAAF4|DST|DTNBP1|DYNC2H1|GJA1|HSBP1|HSPB1|IFT122|IFT140|IFT172|IFT43|IFT52|IFT74|IFT88|KIF13A|LAMP1|MAK|NME7|RAB21|RPGR|RUFY3|SFPQ|SPAST|SSX2IP|STAU1|STAU2|TRAF3IP1|TTC21B|UXT|WASF1	Bri	Retinal pigment cells	GOBP
GOBP_MICROTUBULE_BUNDLE_FORMATION	0.532164	0.895655	0.0159773	-0.301866	-0.962552	35	ARMC2|BBS2|CC2D2A|CFAP44|CLASP1|CLIP1|FSIP2|IQCG|NUMA1|SPAST|TTLL5	Bri	Retinal pigment cells	GOBP
GOBP_MICROTUBULE_CYTOSKELETON_ORGANIZATION	0.931408	0.992742	0.00399723	-0.199384	-0.804443	340	ABL1|ABRAXAS1|ARMC2|BBS1|BBS2|BLOC1S2|CAMSAP2|CC2D2A|CCDC102B|CDC14B|CENPJ|CEP120|CEP126|CEP135|CEP192|CEP44|CETN3|CFAP44|CHD3|CHMP1B|CHMP4A|CHMP5|CLASP1|CLIP1|CLIP4|CNTLN|DCLK2|DIXDC1|DLG1|DNAAF4|DRG1|DST|DZIP1|EFCAB11|EFHC1|EFNA5|EML1|EPHA3|EZR|FER|FIGN|FLNA|FSIP2|GJA1|GOLGA2|GSK3B|HAUS4|HDAC3|IQCG|ITGB1|KANK1|KATNAL2|KIF2A|KIZ|MARK1|MCPH1|MECP2|MID1|NAT10|NEK7|NME7|NUMA1|OBSL1|PARD3|PARD3B|PAX6|PKD2|POLDIP2|PPFIBP1|PPP2R3C|PRICKLE1|PRKAA1|PRKAA2|RANBP9|RMDN1|ROCK1|ROCK2|RPS3|RTTN|SDCCAG8|SENP6|SNCA|SPAST|SPECC1L|SPICE1|SRGAP2|SRGAP2C|SSX2IP|STAG1|STAG2|TAOK1|TPR|TRAF3IP1|TTL|TTLL5|TTLL7|TUBGCP2|UVRAG|UXT|VPS4B|WDR73	Bri	Retinal pigment cells	GOBP
GOBP_MICROTUBULE_CYTOSKELETON_ORGANIZATION_INVOLVED_IN_MITOSIS	0.730798	0.960329	0.00976228	-0.23455	-0.865806	92	ABRAXAS1|CENPJ|CEP126|CEP192|CHMP1B|CHMP4A|CHMP5|CLASP1|DRG1|EFHC1|EML1|FLNA|GJA1|GOLGA2|HDAC3|ITGB1|KIF2A|MCPH1|NUMA1|PAX6|POLDIP2|PRICKLE1|RMDN1|SPAST|SPICE1|STAG1|STAG2|TPR|VPS4B	Bri	Retinal pigment cells	GOBP
GOBP_MICROTUBULE_DEPOLYMERIZATION	0.747944	0.961551	0.0115567	-0.270345	-0.809006	25	CAMSAP2|CLASP1|MID1|SPAST|SPECC1L|TAOK1	Bri	Retinal pigment cells	GOBP
GOBP_MICROTUBULE_NUCLEATION	0.818505	0.974365	0.00965143	-0.241581	-0.770322	35	BLOC1S2|CENPJ|CEP192|CLASP1|GOLGA2|HAUS4|MECP2|NME7|RANBP9|TUBGCP2	Bri	Retinal pigment cells	GOBP
GOBP_MICROTUBULE_ORGANIZING_CENTER_LOCALIZATION	0.248853	0.727216	0.0292988	-0.418727	-1.18077	19	CEP83|DLG1|EZR|PARD3|PARD3B|PLXNA2	Bri	Retinal pigment cells	GOBP
GOBP_MICROTUBULE_ORGANIZING_CENTER_ORGANIZATION	0.785828	0.96774	0.00855995	-0.224442	-0.830709	94	CCDC102B|CENPJ|CEP120|CEP135|CEP192|CEP44|CETN3|CHD3|CHMP1B|CLASP1|CNTLN|DZIP1|GOLGA2|HAUS4|MCPH1|NAT10|PKD2|ROCK2|RTTN|SDCCAG8|SPICE1|SSX2IP|UVRAG|UXT|VPS4B	Bri	Retinal pigment cells	GOBP
GOBP_MICROTUBULE_POLYMERIZATION	0.662621	0.945624	0.0600616	0.189601	0.921886	70	ARHGEF7|ARL2|CDK5RAP2|CDKN1B|CSNK1D|HDGFL3|MAP1B|MAP2|MAP7D3|NAV3|NDEL1|OCLN|PAK1|PCNT|PIN1|TPX2|TUBA1A|TUBGCP4	Bri	Retinal pigment cells	GOBP
GOBP_MICROTUBULE_POLYMERIZATION_OR_DEPOLYMERIZATION	0.964343	1	0.00486729	-0.178551	-0.651451	84	ABL1|BLOC1S2|CAMSAP2|CENPJ|CEP192|CLASP1|CLIP1|DRG1|GOLGA2|HAUS4|KIF2A|MECP2|MID1|NME7|NUMA1|RANBP9|RPS3|SNCA|SPAST|SPECC1L|TAOK1|TUBGCP2	Bri	Retinal pigment cells	GOBP
GOBP_MIDBODY_ABSCISSION	0.238007	0.722076	0.0307354	-0.450013	-1.19952	15	CHMP1B|CHMP4A|CHMP5|MTMR3|SPART|VPS4A|VPS4B	Bri	Retinal pigment cells	GOBP
GOBP_MIDBRAIN_DEVELOPMENT	0.91135	0.992742	0.00689368	-0.203938	-0.702437	55	CCDC14|DKK1|FGFR2|LRP6|MAPKAP1|SOS1|ZNF148	Bri	Retinal pigment cells	GOBP
GOBP_MIRNA_CATABOLIC_PROCESS	0.830572	0.975343	0.0288136	0.231452	0.753135	15	ELOB|ELOC|LIN28A|LIN28B|OIP5-AS1|TENT2	Bri	Retinal pigment cells	GOBP
GOBP_MIRNA_METABOLIC_PROCESS	0.695488	0.953746	0.0111577	-0.250147	-0.872512	60	AGO1|APP|BMPR1A|DDX17|DDX5|DIS3L2|EGR1|MALAT1|MRTFA|MRTFB|NCOR2|NFKB1|NOTCH2|PAX6|PNPT1|POU2F1|PPARD|RC3H2|SMAD1|SMAD3|TENT4B|TUT4|TUT7|XPO5	Bri	Retinal pigment cells	GOBP
GOBP_MIRNA_PROCESSING	0.662507	0.945624	0.0407359	0.22243	0.885558	30	AGO2|LIN28A|NUP155|PUM2|STAT3|TP53|TRIM71	Bri	Retinal pigment cells	GOBP
GOBP_MIRNA_TRANSCRIPTION	0.426147	0.83805	0.0535164	0.246174	1.0091	33	FGF2|FOXO3|HIF1A|SOX9|SREBF2|STAT3|TP53|VEGFA	Bri	Retinal pigment cells	GOBP
GOBP_MISMATCH_REPAIR	0.209314	0.717501	0.0324136	-0.427714	-1.22038	20	ABL1|AXIN2|LIG1|MSH2|MSH3|PCNA|PMS1|POLD3|RNASEH2C|RPA1|SETD2	Bri	Retinal pigment cells	GOBP
GOBP_MITOCHONDRIAL_CALCIUM_ION_HOMEOSTASIS	0.746363	0.961551	0.0125476	-0.295006	-0.799549	16	AFG3L2|IMMT|LETMD1|MCUB|MICU2|MICU3|PDZD8|SLC25A27	Bri	Retinal pigment cells	GOBP
GOBP_MITOCHONDRIAL_ELECTRON_TRANSPORT_CYTOCHROME_C_TO_OXYGEN	0.00800674	0.279634	0.335069	0.556163	1.84615	16	COX5A|COX6B1|COX6C|COX7A2|COX7A2L|COX7B|CYCS|MT-CO1|MT-CO2|MT-CO3	Bri	Retinal pigment cells	GOBP
GOBP_MITOCHONDRIAL_ELECTRON_TRANSPORT_NADH_TO_UBIQUINONE	1.15732e-05	0.00205508	0.593325	0.483595	2.15375	47	DNAJC15|MT-ND1|MT-ND2|MT-ND3|MT-ND4|MT-ND4L|MT-ND5|MT-ND6|NDUFA1|NDUFA7|NDUFAB1|NDUFB10|NDUFB2|NDUFB4|NDUFB6|NDUFB7|NDUFB8|NDUFB9|NDUFC2|NDUFS1|NDUFS2|NDUFS3|NDUFS5|NDUFS6|NDUFS7|NDUFV1|NDUFV3	Bri	Retinal pigment cells	GOBP
GOBP_MITOCHONDRIAL_FISSION	0.690395	0.953746	0.013054	-0.292117	-0.848804	22	C11orf65|PRKN|TMEM135	Bri	Retinal pigment cells	GOBP
GOBP_MITOCHONDRIAL_FUSION	0.0769231	0.551097	0.111212	0.393412	1.3811	19	BNIP3|MCL1|MTCH2|TFRC|VAT1	Bri	Retinal pigment cells	GOBP
GOBP_MITOCHONDRIAL_GENE_EXPRESSION	0.405738	0.82567	0.101639	0.195357	1.02041	107	ANGEL2|AURKAIP1|CHCHD1|DAP3|DDX3X|FASTKD1|FOXO3|GADD45GIP1|LRPPRC|MRPL11|MRPL19|MRPL21|MRPL32|MRPL33|MRPL34|MRPL44|MRPL51|MRPL9|MRPS15|MRPS18C|MRPS21|MRPS24|MRPS9|MTIF3|SHMT2|SUPV3L1|TRIT1|UQCC2	Bri	Retinal pigment cells	GOBP
GOBP_MITOCHONDRIAL_GENOME_MAINTENANCE	0.458312	0.859839	0.0192592	-0.360239	-1.01584	19	AKT3|DNA2|PRIMPOL|STOX1	Bri	Retinal pigment cells	GOBP
GOBP_MITOCHONDRIAL_MEMBRANE_ORGANIZATION	0.0197368	0.374548	0.344521	0.28557	1.37578	66	ALKBH7|ATP5IF1|BCL2|BCL2L11|BNIP3|MICOS10|MTCH2|MTX3|NDUFA13|OPA1|ROMO1|SIVA1|SLC25A5|STAT3|TIMM13|TIMM8B|TMEM126A|TOMM20|TOMM40|TOMM6|TOMM70|TP53|UQCC3|VDAC2	Bri	Retinal pigment cells	GOBP
GOBP_MITOCHONDRIAL_OUTER_MEMBRANE_PERMEABILIZATION	0.0749551	0.546447	0.110872	0.401515	1.38855	18	ATP5IF1|BNIP3|SIVA1|SLC25A5	Bri	Retinal pigment cells	GOBP
GOBP_MITOCHONDRIAL_RESPIRATORY_CHAIN_COMPLEX_ASSEMBLY	0.0203281	0.379968	0.352488	0.288061	1.39904	68	AIFM1|COX16|COX20|HIGD2A|MT-ND1|MT-ND4|MT-ND5|MT-ND6|NDUFC2|NDUFS1|NDUFS7|SDHAF2|TMEM126A|UQCC2|UQCC3|UQCRFS1	Bri	Retinal pigment cells	GOBP
GOBP_MITOCHONDRIAL_RNA_METABOLIC_PROCESS	0.918392	0.992742	0.0342425	0.17906	0.717845	31	ANGEL2|FOXO3|LRPPRC|SLIRP|TRIT1	Bri	Retinal pigment cells	GOBP
GOBP_MITOCHONDRIAL_TRANSLATION	0.405483	0.82567	0.0849239	0.203716	1.02604	86	AURKAIP1|CHCHD1|DAP3|DDX3X|GADD45GIP1|LRPPRC|MRPL11|MRPL19|MRPL21|MRPL32|MRPL33|MRPL34|MRPL44|MRPL51|MRPL9|MRPS15|MRPS18C|MRPS21|MRPS24|MRPS9|MTIF3|SHMT2|UQCC2	Bri	Retinal pigment cells	GOBP
GOBP_MITOCHONDRIAL_TRANSMEMBRANE_TRANSPORT	0.719751	0.960329	0.0486439	0.19467	0.886165	52	AIFM1|HSP90AA1|HSPA4|MCUR1|SLC25A24|SLC25A29|SLC25A3|SLC25A5|TIMM17A|TOMM40	Bri	Retinal pigment cells	GOBP
GOBP_MITOCHONDRIAL_TRANSPORT	0.0576271	0.512842	0.248833	0.245522	1.24543	93	AIFM1|ATP5IF1|BCL2|BCL2L11|BNIP3|FLVCR1|HSP90AA1|HSPA4|HSPD1|MCUR1|MPC2|MTCH2|NDUFA13|SIVA1|SLC25A24|SLC25A29|SLC25A3|SLC25A5|STAT3|TIMM13|TIMM17A|TIMM8B|TMEM14C|TOMM20|TOMM40|TOMM6|TP53	Bri	Retinal pigment cells	GOBP
GOBP_MITOCHONDRION_LOCALIZATION	0.487078	0.87102	0.0174815	-0.320337	-0.992619	30	ACTR10|AGTPBP1|ARMC1|HSBP1|MARK1|MEF2A|MYO19|PRKN|SLC4A5|SPAST|TSPAN9|UXT|WASF1	Bri	Retinal pigment cells	GOBP
GOBP_MITOCHONDRION_ORGANIZATION	0.197674	0.708468	0.35482	0.190237	1.09347	234	AIFM1|ATG3|ATP5IF1|BCL2L11|BNIP3|CLU|COX16|COX20|COX7A2|DAP3|FAM162A|FOXRED1|GOLPH3|HIGD2A|JTB|MARCKS|MCL1|MICOS10|MT-ND1|MT-ND4|MT-ND5|MT-ND6|MTCH2|NDUFC2|NDUFS1|NDUFS7|PUM2|RRM1|SDHAF2|SIVA1|SLC25A5|SLIRP|SSBP1|STAT3|TFRC|TIMM13|TMEM126A|TOMM40|TP53|UQCC2|UQCC3|UQCRFS1|VAT1	Bri	Retinal pigment cells	GOBP
GOBP_MITOPHAGY	0.595674	0.922644	0.0134734	-0.26879	-0.932326	58	AMBRA1|ATG4B|ATG7|BCL2L13|FBXL4|FBXO7|GABARAPL1|LRBA|PRKN|SNX7|ULK2|VPS13C	Bri	Retinal pigment cells	GOBP
GOBP_MITOTIC_CELL_CYCLE	0.721744	0.960329	0.00896279	-0.229456	-0.935764	490	ABL1|AMBRA1|ANAPC13|ANAPC5|ANXA1|APP|APPL2|ARID1A|ARID1B|ATR|BARD1|BCAT1|BCL7A|BMP7|CCL2|CCNI|CCNY|CDC14B|CDC23|CDK14|CDK6|CEP126|CEP192|CHFR|CHMP1B|CLASP1|CLIP1|CPSF3|CRLF3|CTDSPL|CUL1|CUL3|CUL4B|CUL5|DCTN3|DIS3L2|DLG1|DNA2|EDNRA|EFHC1|EML1|ERCC3|EXOC4|EXOC6B|EZH2|FBXL7|FBXO7|GAS1|GIGYF2|GJA1|HES1|HSF1|INSR|INTS3|ITGB1|KLHL22|KNTC1|LIG1|MAP3K20|MCPH1|MEIS2|MNAT1|MSH2|MTA3|MTBP|NAA50|NBN|NCAPD3|NEK7|NFE2L1|NOP53|NSMCE2|NUMA1|OBSL1|PBX1|PCNA|PHF10|PHIP|PIAS1|PKD2|PKN2|POLDIP2|PPP3CA|PRKCA|RAD51B|RAD9A|RASA1|RB1|RBBP8|RBL1|RMDN1|RNF20|ROCK1|ROCK2|SDCBP|SMARCC1|SMARCC2|SMC5|SPART|SPAST|SPICE1|STAG1|STAG2|STAMBP|STK33|STOX1|TAOK1|TAOK3|TMEM14B|TPR|TTC28|TTL|TUBGCP2|UBE2I|USP22|USP37|VPS4B|ZFP36L2|ZMPSTE24	Bri	Retinal pigment cells	GOBP
GOBP_MITOTIC_CELL_CYCLE_CHECKPOINT_SIGNALING	0.58593	0.920276	0.0135277	-0.266028	-0.939274	65	ABRAXAS1|ANAPC15|ATR|BABAM2|BARD1|CCND1|CDC14B|CHEK1|CHFR|CLSPN|GIGYF2|INTS3|KLHL22|KNTC1|MAP3K20|MRNIP|MSH2|NBN|NEK11|NOP53|RAD9A|RBBP8|STK33|SYF2|TAOK1|TAOK3|TPR|VPS4A	Bri	Retinal pigment cells	GOBP
GOBP_MITOTIC_CELL_CYCLE_PHASE_TRANSITION	0.217966	0.720376	0.0274737	-0.281192	-1.11721	236	AMBRA1|ANAPC5|ANXA1|APPL2|ARID1A|ARID1B|ATR|BARD1|BCAT1|BCL7A|CCL2|CCNI|CCNY|CDC14B|CDC23|CDK14|CDK6|CHFR|CLASP1|CPSF3|CRLF3|CTDSPL|CUL1|CUL3|CUL4B|CUL5|DLG1|ERCC3|EZH2|FBXL7|FBXO7|GIGYF2|INTS3|ITGB1|KLHL22|KNTC1|MAP3K20|MNAT1|MTA3|MTBP|NBN|NOP53|NSMCE2|PBX1|PHF10|PIAS1|PKD2|PPP3CA|RAD51B|RB1|RBBP8|RBL1|SMARCC1|SMARCC2|SMC5|SPAST|STOX1|TAOK1|TAOK3|TMEM14B|TPR|USP22|USP37|VPS4B|ZFP36L2	Bri	Retinal pigment cells	GOBP
GOBP_MITOTIC_CELL_CYCLE_PROCESS	0.644567	0.93664	0.0107375	-0.235447	-0.956045	418	AMBRA1|ANAPC4|ANAPC5|ANXA1|APPL2|ARID1A|ARID1B|ATR|BARD1|BCAT1|BCL7A|BMP7|CCL2|CCNI|CCNY|CDC14B|CDC23|CDK14|CDK6|CENPJ|CEP126|CEP192|CHFR|CHMP1B|CLASP1|CPSF3|CRLF3|CTDSPL|CUL1|CUL2|CUL3|CUL4B|CUL5|DCDC1|DIS3L2|DLG1|DNA2|DRG1|EFHC1|EML1|ERCC3|EXOC4|EXOC6B|EZH2|FBXL7|FBXO7|GIGYF2|GJA1|GOLGA2|HDAC3|INSR|INTS3|ITGB1|KLHL22|KNTC1|LIG1|MAP3K20|MCPH1|MNAT1|MSH2|MTA3|MTBP|NAA50|NBN|NCAPD3|NFE2L1|NOP53|NSMCE2|NUMA1|OBSL1|PBX1|PCNA|PHF10|PHIP|PIAS1|PKD2|PKIA|POLDIP2|PPP3CA|PRICKLE1|PRKCA|RAD51B|RAD9A|RASA1|RB1|RBBP8|RBL1|RMDN1|ROCK1|ROCK2|RPL24|SEH1L|SMARCC1|SMARCC2|SMC5|SPART|SPAST|SPICE1|SPTBN1|STAG1|STAG2|STAMBP|STK33|STOX1|TAOK1|TAOK3|TMEM14B|TPR|UBE2I|USP22|USP37|VPS4B|WAPL|ZFP36L2|ZMPSTE24	Bri	Retinal pigment cells	GOBP
GOBP_MITOTIC_CYTOKINESIS	0.896824	0.991843	0.00704586	-0.206444	-0.72165	61	CHMP1B|CHMP4A|CHMP5|DCDC1|EFHC1|EXOC4|EXOC5|EXOC6B|MTMR3|POLDIP2|RAB11FIP3|RASA1|ROCK1|ROCK2|SPART|SPAST|SPTBN1|STAMBP|USP8|VPS4A|VPS4B|WNK1	Bri	Retinal pigment cells	GOBP
GOBP_MITOTIC_CYTOKINETIC_PROCESS	0.55035	0.903707	0.0427719	0.247957	0.941959	25	ARF1|CHMP2B|ECT2|IQGAP2|KIF20B|NUP62|RHOA	Bri	Retinal pigment cells	GOBP
GOBP_MITOTIC_DNA_INTEGRITY_CHECKPOINT_SIGNALING	0.246796	0.725217	0.0278354	-0.35834	-1.16686	39	ABRAXAS1|BABAM2|CCND1|CDC14B|CHEK1|CLSPN|GIGYF2|MAP3K20|MRNIP|MSH2|NBN|NEK11|NOP53|RAD9A|STK33|SYF2|TAOK1|TAOK3	Bri	Retinal pigment cells	GOBP
GOBP_MITOTIC_G2_DNA_DAMAGE_CHECKPOINT_SIGNALING	0.102311	0.594947	0.0486112	-0.468669	-1.348	21	ABRAXAS1|BABAM2|CDC14B|CHEK1|CLSPN|MRNIP|NBN|NOP53|SYF2|TAOK1|TAOK3	Bri	Retinal pigment cells	GOBP
GOBP_MITOTIC_G2_M_TRANSITION_CHECKPOINT	0.025604	0.402858	0.0979108	-0.48662	-1.50788	30	ABRAXAS1|ATR|BABAM2|BARD1|CDC14B|CHEK1|CHFR|CLSPN|INTS3|MRNIP|NBN|NOP53|RBBP8|SYF2|TAOK1|TAOK3	Bri	Retinal pigment cells	GOBP
GOBP_MITOTIC_METAPHASE_CHROMOSOME_ALIGNMENT	0.814555	0.974365	0.00976002	-0.242288	-0.768919	34	CDC23|CHMP1B|CUL3|RMDN1|VPS4B	Bri	Retinal pigment cells	GOBP
GOBP_MITOTIC_NUCLEAR_DIVISION	0.85168	0.978297	0.00661657	-0.209566	-0.805484	141	ABRAXAS1|ANAPC15|ANAPC5|ANKLE2|BMP7|BOD1|BROX|CDC14B|CDC23|CDKN1C|CEP192|CHEK1|CHMP1B|CHMP4A|CHMP5|CLASP1|CUL3|DIS3L2|DRG1|FLNA|GOLGA2|INO80|INSR|KIF2A|KLHL22|KNTC1|MTBP|NCAPD3|NFE2L1|NIPBL|NSMCE2|NUMA1|OBSL1|PHIP|POLDIP2|PRICKLE1|PRMT5|RB1|RMDN1|RPL24|SEH1L|SPAST|SPICE1|STAG1|STAG2|TOM1L1|TPR|UBE2I|VPS4A|VPS4B|WAPL	Bri	Retinal pigment cells	GOBP
GOBP_MITOTIC_SISTER_CHROMATID_COHESION	0.0133082	0.31831	0.139715	-0.547498	-1.59086	22	NAA10|NAA50|NSMCE2|PDS5B|RB1|SLF2|SMC5|STAG1|STAG2	Bri	Retinal pigment cells	GOBP
GOBP_MITOTIC_SISTER_CHROMATID_SEGREGATION	0.92906	0.992742	0.00526143	-0.191284	-0.717145	105	ABRAXAS1|ANAPC15|ANAPC5|BOD1|CDC23|CEP192|CHMP1B|CHMP4A|CHMP5|CLASP1|CUL3|DIS3L2|DRG1|FLNA|GOLGA2|INO80|KIF2A|KLHL22|KNTC1|NCAPD3|NIPBL|NSMCE2|NUMA1|POLDIP2|PRICKLE1|RB1|RMDN1|SEH1L|SPICE1|STAG1|STAG2|TPR|VPS4B|WAPL	Bri	Retinal pigment cells	GOBP
GOBP_MITOTIC_SISTER_CHROMATID_SEPARATION	0.458134	0.859839	0.0183135	-0.32409	-1.01142	31	ANAPC5|CDC23|CUL3|DIS3L2|NSMCE2|RB1|TPR	Bri	Retinal pigment cells	GOBP
GOBP_MITOTIC_SPINDLE_ASSEMBLY	0.179053	0.694286	0.0336403	-0.369729	-1.2247	43	ABRAXAS1|CEP192|CHMP1B|CHMP4A|CHMP5|CLASP1|DRG1|FLNA|GOLGA2|KIF2A|POLDIP2|PRICKLE1|SPICE1|STAG1|STAG2|TPR|VPS4B	Bri	Retinal pigment cells	GOBP
GOBP_MITOTIC_SPINDLE_ORGANIZATION	0.594504	0.921406	0.0131227	-0.261964	-0.93943	73	ABRAXAS1|CENPJ|CEP126|CEP192|CHMP1B|CHMP4A|CHMP5|CLASP1|DRG1|EFHC1|EML1|FLNA|GOLGA2|KIF2A|NUMA1|POLDIP2|PRICKLE1|RMDN1|SPAST|SPICE1|STAG1|STAG2|TPR|VPS4B	Bri	Retinal pigment cells	GOBP
GOBP_MODIFICATION_DEPENDENT_MACROMOLECULE_CATABOLIC_PROCESS	0.897826	0.992439	0.00490962	-0.208622	-0.845827	401	AGAP3|AGTPBP1|AMBRA1|ANAPC13|ANAPC15|ANAPC4|ANAPC5|ARIH2|AXIN2|BTRC|CDC23|CHFR|CHMP1B|CHMP4A|CHMP5|CNOT4|CSNK2B|CUL1|CUL2|CUL3|CUL4B|CUL5|DCAF1|DCAF12|DIS3L2|EPG5|EPM2A|FAF1|FBXL13|FBXL17|FBXL18|FBXL2|FBXL4|FBXL7|FBXO10|FBXO17|FBXO21|FBXO22|FBXO7|FBXW8|FHIT|GID8|GSK3B|HACE1|HECTD1|HERC2|HIPK2|ITCH|IVNS1ABP|KLHL12|KLHL22|KLHL5|L3MBTL3|MAGEF1|MIB1|MTA1|MTOR|NEDD4|NEDD4L|NOP53|NPLOC4|NUB1|OGT|PELI1|PIAS1|PLAA|PRICKLE1|PRKN|PSMA4|PSMB5|PSMC1|PSMD10|PSMD14|PSMD3|RACK1|RC3H2|RNF111|RNF114|RNF13|RNF145|RNF146|RNF150|RNF167|RNF170|RNF180|RNF20|RNF217|RPGR|RPL5|RPS7|SENP1|SIAH1|SMARCC1|SPOP|SPSB4|SUMO1|TAF1|TBL1XR1|TENT4B|TLK2|TMEM168|TOM1L1|TRIM13|TRIM28|TTC3|TUT4|TUT7|UBE2H|UBE2I|UBE2R2|UBE2Z|UBR1|UBR3|UCHL3|UFL1|USP7|VPS4B|WDR26|WWP1|WWP2|ZER1|ZMPSTE24|ZNRF1|ZNRF3|ZRANB1|ZYG11B	Bri	Retinal pigment cells	GOBP
GOBP_MODIFICATION_OF_POSTSYNAPTIC_STRUCTURE	0.732703	0.960329	0.0120581	-0.278805	-0.819137	23	ARHGAP44|DIXDC1|MRTFB|STAU1|WASF1	Bri	Retinal pigment cells	GOBP
GOBP_MODIFICATION_OF_SYNAPTIC_STRUCTURE	0.824828	0.974365	0.00981443	-0.244682	-0.753474	29	ABL1|ARHGAP44|CTTN|CTTNBP2|CYFIP1|DIXDC1|DLGAP4|FILIP1|ITSN1|MRTFB|PGRMC1|REST|STAU1|WASF1	Bri	Retinal pigment cells	GOBP
GOBP_MODIFIED_AMINO_ACID_BIOSYNTHETIC_PROCESS	0.298996	0.770263	0.0532221	0.326038	1.1088	17	CKB|SLC7A11	Bri	Retinal pigment cells	GOBP
GOBP_MODIFIED_AMINO_ACID_METABOLIC_PROCESS	0.420578	0.835211	0.0652926	0.222967	1.02088	53	CKB|GLO1|GOT2|GSR|GSTO1|IDH1|MTHFD2L|SHMT2|SLC16A10|SLC7A11|TYMS	Bri	Retinal pigment cells	GOBP
GOBP_MODULATION_BY_HOST_OF_VIRAL_GENOME_REPLICATION	0.244855	0.722076	0.0301064	-0.439369	-1.19081	16	EEF1A1|EIF2AK4|FBXL2|FMR1|PIK3C3|PPIB|PRKN|SMC5|SMC6|VAPA|YTHDC2	Bri	Retinal pigment cells	GOBP
GOBP_MODULATION_BY_HOST_OF_VIRAL_PROCESS	0.587972	0.921249	0.0148415	-0.301895	-0.924522	28	CCNK|EEA1|EEF1A1|EIF2AK4|FBXL2|FMR1|PI4KA|PIK3C3|PPIB|PRKN|ROCK2|SMC5|SMC6|VAPA|YTHDC2	Bri	Retinal pigment cells	GOBP
GOBP_MODULATION_OF_EXCITATORY_POSTSYNAPTIC_POTENTIAL	0.715196	0.958996	0.0127639	-0.293986	-0.829015	19	APP|NLGN1|NLGN4X|PRKAR1B|PRKN|RELN	Bri	Retinal pigment cells	GOBP
GOBP_MODULATION_OF_PROCESS_OF_ANOTHER_ORGANISM	0.600179	0.925558	0.0134194	-0.269657	-0.928797	55	CCNT2|CHD1|EEA1|EEF1A1|EIF2AK4|EPG5|FBXL2|FMR1|HMGA2|LEF1|LY6E|PI4KA|PIK3C3|PPIB|PRKN|REST|ROCK2|RRP1B|SMARCA4|SMC5|SMC6|SNX3|TAF11|TARDBP|TMEFF1|VAPA|YTHDC2	Bri	Retinal pigment cells	GOBP
GOBP_MOLTING_CYCLE	0.474555	0.865568	0.0171981	-0.301759	-1.00372	44	DKK1|EXT1|FGFR2|LDB2|LRP4|NF1|NUMA1|SOS1|ZMPSTE24	Bri	Retinal pigment cells	GOBP
GOBP_MOLTING_CYCLE_PROCESS	0.372828	0.809442	0.0209419	-0.325117	-1.07152	42	DKK1|EXT1|FGFR2|LDB2|LRP4|NF1|NUMA1|SOS1|ZMPSTE24	Bri	Retinal pigment cells	GOBP
GOBP_MONOAMINE_TRANSPORT	0.0129151	0.317891	0.145393	-0.610902	-1.62838	15	ABAT|ACTB|COMT|DTNBP1|GABBR1|MECP2|PRKN|SNCA|SYT1|SYT11	Bri	Retinal pigment cells	GOBP
GOBP_MONOATOMIC_ANION_TRANSPORT	0.609603	0.928031	0.013708	-0.279632	-0.91829	41	ABCC5|ANO10|ANO2|ATP8B1|CLCN3|CLNS1A|GABRG3|GOPC|LRRC8D|OCA2|OSTM1|SLC12A6|SLC1A3|SLC26A2|SLC4A4|SLC4A5|TCAF1	Bri	Retinal pigment cells	GOBP
GOBP_MONOATOMIC_CATION_TRANSMEMBRANE_TRANSPORT	0.666667	0.945755	0.297233	0.162087	0.958897	299	AHNAK|ATOX1|ATP1B1|ATP2B4|ATP5F1B|ATP5MC3|ATP6V1B2|ATP6V1E1|BCL2|CACNB4|CALM1|CEMIP|CHP1|CNNM2|COX6B1|COX7B|CYC1|DPP10|FGF2|GNB2|GSTO1|HTT|ITGAV|LYN|MCUR1|MT-ATP6|MT-ATP8|MT-CO3|MT-ND1|MT-ND4|MT-ND4L|MT-ND5|MT-ND6|NDUFB4|NDUFB7|NDUFB8|NDUFC2|NDUFS1|NDUFS7|NDUFV1|NIPA2|NNT|OXSR1|PLCL2|RNASEK|SCN8A|SHROOM2|SLC16A1|SLC20A1|SLC25A3|SLC25A5|SLC30A6|SLC39A10|SLC39A7|SLC39A9|SLC5A3|TMBIM6|TMSB4X|TTYH1|UQCR10|UQCRFS1|UQCRH|WNK2|WNK3|ZDHHC13	Bri	Retinal pigment cells	GOBP
GOBP_MONOATOMIC_CATION_TRANSPORT	0.972935	1	0.00251516	-0.184749	-0.746689	358	ABCC5|ABL1|AKAP6|ANO10|APP|ATP1A2|ATP2B1|ATP6AP2|ATP6V0B|ATP6V1C2|ATP6V1H|ATP8A1|BAX|CACNA1C|CACNB2|CASK|CCL2|CHD7|CLCN3|CUL5|CUTC|DLG1|EDNRA|EPB41|EPM2A|FMR1|GPM6A|GRINA|HES1|HOMER2|IBTK|ITPR1|ITPR2|KCND2|KCNIP4|KCNQ5|MAGED2|MCUB|MICU2|NDUFA9|NDUFS4|NEDD4|NEDD4L|NKAIN4|NOS1AP|PDE4D|PKD2|PLCB4|PLCH1|PPP3CA|PPP3CC|PRKCE|SEC61A1|SESTD1|SFXN1|SLC10A7|SLC12A6|SLC1A3|SLC22A17|SLC23A2|SLC25A13|SLC30A9|SLC35G1|SLC39A11|SLC4A4|SNCA|SUMO1|TMBIM4|TMCO3|TMEM38B|TMEM63B|TRPM3|TRPM7|TSPAN13|UBR3|UQCRC1|UTRN|VAMP2|VPS4B|WWP2|ZMPSTE24	Bri	Retinal pigment cells	GOBP
GOBP_MONOATOMIC_ION_HOMEOSTASIS	0.668823	0.945854	0.0103196	-0.234939	-0.93028	220	ABL1|ACVR2B|AKAP6|APP|ATP1A2|ATP2B1|ATP6AP2|ATP6V0B|ATP6V1H|BAX|BTBD9|CACNA1C|CACNB2|CHD7|CLCN3|COMT|CUTC|DMXL1|EDNRA|EXT1|GRINA|GRN|HYAL2|IBTK|IMMT|ITPR1|ITPR2|LAMP1|MCUB|MICU2|NEO1|PACS2|PDE4D|PKD2|PLCB4|PLCH1|PPT1|PRKCE|RAB7A|SCO1|SLC10A7|SLC12A6|SLC1A3|SLC22A17|SLC30A7|SLC30A9|SLC35G1|SLC4A4|SMAD9|SNCA|SV2A|THADA|TMEM38B|TMTC4|TRPM7	Bri	Retinal pigment cells	GOBP
GOBP_MONOATOMIC_ION_TRANSMEMBRANE_TRANSPORT	0.990373	1	0.00162308	-0.171329	-0.691232	339	ABCC5|ABL1|AKAP6|ANO10|ANO2|APP|ATP1A1|ATP1A2|ATP2B1|ATP6AP2|ATP6V0B|ATP6V0C|ATP6V1C2|ATP6V1F|ATP6V1H|ATP8A1|ATP8B1|BAX|CACNA1C|CACNB2|CHD7|CLCN3|COX5B|CUL5|DLG1|EDNRA|FLNA|FMR1|GABRG3|GJA1|GJC1|GOPC|GPM6A|GRIA4|GRID2|GRIK1|GRIK5|GRINA|IBTK|ITPR1|ITPR2|KCNB2|KCND2|KCNIP4|KCNQ5|LRRC8D|MCUB|MICU2|MICU3|MRS2|NDUFA3|NDUFA9|NDUFS4|NEDD4|NEDD4L|NOS1AP|OCA2|PDE4D|PHB2|PKD2|PLCB4|PLCH1|PMPCB|PPP3CA|PPP3CB|PPP3CC|PRKCE|SEC61A1|SESTD1|SFXN1|SLC12A6|SLC1A3|SLC25A13|SLC26A2|SLC30A7|SLC30A9|SLC35G1|SLC39A11|SLC4A4|SLC4A5|SNCA|SUMO1|TCAF1|TMBIM4|TMCO3|TMEM150C|TMEM38B|TMEM63B|TRPM3|TRPM7|TSPAN13|TUSC3|UBR3|UQCRC1|UTRN|VAMP2|WWP1|WWP2	Bri	Retinal pigment cells	GOBP
GOBP_MONOATOMIC_ION_TRANSPORT	0.975063	1	0.00238017	-0.186652	-0.757055	405	ABCC5|ABL1|AKAP6|ANO10|ANO2|APP|ATP1A2|ATP2B1|ATP6AP2|ATP6V0B|ATP6V1C2|ATP6V1H|ATP8A1|ATP8B1|BAX|CACNA1C|CACNB2|CASK|CCL2|CHD7|CLCN3|CUL5|CUTC|DLG1|EDNRA|EPB41|EPM2A|FMR1|GABRG3|GJA1|GJC1|GOPC|GPM6A|GRIA4|GRID2|GRIK1|GRINA|HES1|HOMER2|IBTK|ITPR1|ITPR2|KCND2|KCNIP4|KCNQ5|MAGED2|MCUB|MICU2|NDUFA9|NDUFS4|NEDD4|NEDD4L|NKAIN4|NOS1AP|OSTM1|PDE4D|PKD2|PLCB4|PLCH1|PPP3CA|PPP3CC|PRKCE|PXK|SEC61A1|SESTD1|SFXN1|SLC10A7|SLC12A6|SLC1A3|SLC22A17|SLC23A2|SLC25A13|SLC26A2|SLC30A9|SLC35G1|SLC39A11|SLC4A4|SNCA|SUMO1|TMBIM4|TMCO3|TMEM38B|TMEM63B|TRPM3|TRPM7|TSPAN13|UBR3|UQCRC1|UTRN|VAMP2|VPS4B|WWP1|WWP2|ZMPSTE24	Bri	Retinal pigment cells	GOBP
GOBP_MONOCARBOXYLIC_ACID_BIOSYNTHETIC_PROCESS	0.0400485	0.442487	0.252644	0.266782	1.29716	70	ABHD2|ABHD3|ACLY|APOA4|ELOVL5|ERRFI1|FABP5|GPX4|HACD3|HSD17B12|INSIG2|MIF|NDUFAB1|OSBPL3|OSBPL6|PLP1|PRKAB2|PTGES3|SCD|SHMT2|SIRT1|TECR|UBR4|XBP1	Bri	Retinal pigment cells	GOBP
GOBP_MONOCARBOXYLIC_ACID_CATABOLIC_PROCESS	0.520952	0.894921	0.015712	-0.28988	-0.975805	47	ABCD3|ACAD10|ACADM|AIG1|AKT2|AUH|DECR1|ECHDC1|ECI1|IRS2|LONP2	Bri	Retinal pigment cells	GOBP
GOBP_MONOCARBOXYLIC_ACID_METABOLIC_PROCESS	0.910837	0.992742	0.00478465	-0.199058	-0.788201	220	AASDHPPT|ABAT|ABCD3|ACACA|ACAD10|ACADM|ACSL3|ACSL4|ADIPOR1|AIG1|AKT2|ALDH1A1|APP|APPL2|ATP8B1|AUH|BCL2L13|CBR4|COMT|CYP1B1|DCAF5|DECR1|DEGS1|ECHDC1|ECI1|ENO4|ERLIN2|GSTP1|HACL1|HAGH|HSD17B4|IDH2|INSR|IRS2|LONP2|MRS2|MTHFS|MTOR|NFE2L1|OGDH|OGT|OSBPL1A|OSBPL9|PCCA|PDHB|PFKM|PHGDH|PLAA|PNKD|PRKAA1|PRKAA2|PTGIS|RDH10|SGPL1|SLC1A3|SLC4A4|SNCA|TMEM135|TPK1|ZBTB20	Bri	Retinal pigment cells	GOBP
GOBP_MONOCARBOXYLIC_ACID_TRANSPORT	0.735813	0.961551	0.0112699	-0.260429	-0.830422	35	ABCD3|ACSL3|AKT2|ATP8B1|IRS2|TMEM135	Bri	Retinal pigment cells	GOBP
GOBP_MONONUCLEAR_CELL_DIFFERENTIATION	0.0736596	0.544663	0.0516593	-0.318795	-1.24694	179	ABL1|AMBRA1|ANXA1|APP|ARID1A|ARID1B|BAX|BRAF|CDK6|CHD7|CTSL|DCAF1|DOCK10|EGR1|EZH2|FBXO7|FOXP1|FZD7|GLI3|HDAC9|HSF1|ITFG2|ITGB1|ITPKB|JAK1|L3MBTL3|LEF1|MDK|MERTK|MSH2|MTOR|PBX1|PHF10|PHF14|PKNOX1|PRKCA|PTPN2|PTPRJ|RB1|RC3H2|RORA|RUNX2|SMARCC1|SMARCC2|SOS1|SP3|TAOK3|TMEM131L|TMEM98|TOX|ZBTB1|ZC3H8|ZEB1|ZFP36L2|ZMIZ1	Bri	Retinal pigment cells	GOBP
GOBP_MONONUCLEAR_CELL_MIGRATION	0.402266	0.825029	0.0191468	-0.299602	-1.0473	61	ABL1|ANXA1|APP|BCR|BMP5|CCL2|CD47|CD81|CNN2|EXT1|LRP12|MDK|MTUS1|PDGFD|PTPRJ|RPL13A|SLIT2|WASL	Bri	Retinal pigment cells	GOBP
GOBP_MONOSACCHARIDE_BIOSYNTHETIC_PROCESS	0.000350338	0.0290314	0.498493	0.46084	1.95348	38	CRY1|ENO1|GOT1|GPI|LEPR|NLN|PGAM1|PGK1|PGM1|PPP4R3A|SIRT1|SLC25A11|TPI1	Bri	Retinal pigment cells	GOBP
GOBP_MONOSACCHARIDE_CATABOLIC_PROCESS	9.0988e-05	0.0102816	0.538434	0.605808	2.3014	25	FUT8|GALM|GPI|LDHA|PGAM1|PGK1|PGM1|TIGAR|TP53|TPI1	Bri	Retinal pigment cells	GOBP
GOBP_MONOSACCHARIDE_METABOLIC_PROCESS	0.00105478	0.0697596	0.45506	0.29122	1.52926	112	BOLA3|DCXR|FUT8|GALM|GPI|IGFBP3|KBTBD2|LDHA|LEPR|PFKFB4|PGAM1|PGK1|PGM1|PGM2L1|PPP4R3A|SLC2A3|TIGAR|TP53|TPI1	Bri	Retinal pigment cells	GOBP
GOBP_MONOSACCHARIDE_TRANSMEMBRANE_TRANSPORT	0.6056	0.925558	0.013708	-0.278074	-0.9211	43	AKT2|APPL2|BRAF|C2CD5|EDNRA|GRB10|INSR|IRS2|PTPRM|RHOQ|SLC23A2|SORBS1	Bri	Retinal pigment cells	GOBP
GOBP_MORPHOGENESIS_OF_AN_EPITHELIAL_SHEET	0.128776	0.637194	0.0413224	-0.403614	-1.28699	35	ARHGAP24|BMP5|BMP7|CD151|CLASP1|FLRT3|ITGB1|MRTFA|MTOR|NOTCH1|RREB1|SOS1|TMEFF2	Bri	Retinal pigment cells	GOBP
GOBP_MORPHOGENESIS_OF_AN_EPITHELIUM	0.762347	0.962008	0.00822453	-0.224003	-0.888287	226	ABL1|ACTB|ACTG1|ADAMTS12|AHI1|APAF1|ARHGAP24|BMP5|BMP7|BTRC|CC2D2A|CD151|CLASP1|CSNK2B|DLG1|EDNRA|ERBB4|EXT1|EYA1|EZR|FGFR2|FLNA|FLRT3|FOXP1|FRAS1|FREM2|GJA1|GLI3|HES1|HMGA2|IFT122|IFT52|ITGB1|KIF26B|LEF1|MDK|MIB1|MRTFA|MTOR|MYO9A|NCKAP1|NKD1|NOTCH1|NOTCH2|NPHP1|NRP1|OPHN1|PBX1|PHB2|PKD2|PRICKLE1|PRKACB|RAB10|RAP2A|RDH10|RPGRIP1L|RREB1|SLIT2|SMAD3|SOS1|SPECC1L|STAT1|STK4|STOX1|TMEFF2|TRAF3IP1|TRIM28|TULP3|YAP1	Bri	Retinal pigment cells	GOBP
GOBP_MORPHOGENESIS_OF_A_BRANCHING_STRUCTURE	0.727145	0.960329	0.010042	-0.238853	-0.864641	79	ABL1|BMP7|BTRC|DLG1|EDNRA|EXT1|EYA1|FGFR2|HMGA2|LEF1|MDK|NOTCH1|NRP1|PBX1|RDH10|RERE|SLIT2|STK4|YAP1	Bri	Retinal pigment cells	GOBP
GOBP_MORPHOGENESIS_OF_A_POLARIZED_EPITHELIUM	0.580222	0.919871	0.0146879	-0.291479	-0.934433	36	ACTB|ACTG1|AHI1|DLG5|ERBB4|EXOC5|EZR|MSN|MYO9A|NPHP1|OPHN1|RAB10|RAP2A|RPGRIP1L|TRAF3IP1|TTC8|WDPCP|YAP1	Bri	Retinal pigment cells	GOBP
GOBP_MORPHOGENESIS_OF_EMBRYONIC_EPITHELIUM	0.583893	0.919871	0.0676915	0.193199	0.952292	77	CELSR1|CLUAP1|DLC1|EPB41L5|FZD6|GLMN|HIF1A|KDM2B|KIF20B|LHX2|LMO4|PFN1|SALL4|SFRP1|SOX11|SOX9|SPINT2|TEAD2|TGIF1|TRIM71	Bri	Retinal pigment cells	GOBP
GOBP_MOTILE_CILIUM_ASSEMBLY	0.201351	0.710161	0.0325789	-0.409188	-1.22449	25	AHI1|ARMC2|BBS2|CC2D2A|CENPJ|CEP128|CFAP44|DZIP1|FSIP2|IQCG|SPATA6|TTLL5	Bri	Retinal pigment cells	GOBP
GOBP_MOTOR_BEHAVIOR	0.618597	0.932314	0.0151084	-0.327904	-0.901109	17	BCL7A|ELP6|EXT1|FMC1|PRKAA1	Bri	Retinal pigment cells	GOBP
GOBP_MRNA_3_END_PROCESSING	0.619102	0.932314	0.0415588	0.230943	0.90472	28	ANGEL2|CCNB1|TENT2|ZFP36L1	Bri	Retinal pigment cells	GOBP
GOBP_MRNA_CATABOLIC_PROCESS	0.701749	0.955879	0.00976002	-0.23232	-0.903215	165	AGO1|AGO3|APEX1|AXIN2|CIRBP|CNOT2|CNOT4|CNOT6L|CNOT7|CPEB3|CTIF|DDX5|DIS3L2|EIF3E|EIF4ENIF1|EXOSC10|EXOSC7|FMR1|FUS|GIGYF2|IGF2BP2|LSM6|MAGOH|MRTO4|NBDY|NRDE2|NUDT16L1|PABPC1|PABPC4|PAN3|PNPT1|PRKCA|RBM33|RC3H2|RIDA|ROCK1|ROCK2|SAMD4A|SENP1|SMG6|TENT4B|THRAP3|TNRC6A|TNRC6C|TTC5|TUT4|TUT7|UPF2|VIM|XRN1|YTHDF2|ZCCHC7|ZFP36L2	Bri	Retinal pigment cells	GOBP
GOBP_MRNA_CIS_SPLICING_VIA_SPLICEOSOME	0.733574	0.960329	0.0120406	-0.278725	-0.818903	23	EXOSC10|PRPF40B|RBM17|RBM22|SFSWAP	Bri	Retinal pigment cells	GOBP
GOBP_MRNA_EXPORT_FROM_NUCLEUS	0.533618	0.896334	0.0151813	-0.283001	-0.969535	53	DDX39B|FMR1|NUP133|NUP214|NUP93|RBM15B|SMG6|THOC2|TPR|UPF2	Bri	Retinal pigment cells	GOBP
GOBP_MRNA_METABOLIC_PROCESS	0.979594	1	0.00210256	-0.187199	-0.763024	480	AFF2|AGO1|AGO3|APEX1|ARGLU1|AXIN2|BARD1|CELF2|CIR1|CIRBP|CLASRP|CLNS1A|CNOT2|CNOT4|CNOT6L|CNOT7|CPEB3|CPSF3|CREB1|CTIF|CTNNBL1|DAZAP1|DDX17|DDX39B|DDX46|DDX5|DIS3L2|EIF3E|EIF4ENIF1|EXOSC10|EXOSC7|FLNA|FMR1|FRG1|FUS|GIGYF2|HDAC7|HNRNPA1|HNRNPF|HNRNPLL|HSF1|IGF2BP2|IVNS1ABP|KHDRBS2|LARP7|LSM6|MAGOH|MBNL1|METTL8|MRTO4|NBDY|NCOA1|NCOA2|NRDE2|NSRP1|NUDT16L1|PABPC1|PABPC4|PAN3|PAPOLA|PNPT1|PPIE|PPIL1|PRDX6|PRKCA|PRMT5|PRPF38B|PRPF40B|PTBP2|PUF60|RBFOX2|RBM15B|RBM17|RBM22|RBM28|RBM33|RBM4|RBM41|RBM4B|RBM6|RC3H2|RIDA|ROCK1|ROCK2|RPRD2|RRP1B|RSRP1|SAMD4A|SCAF11|SENP1|SF3A3|SF3B3|SFPQ|SFSWAP|SLU7|SMG6|SNRPD3|SREK1|SRPK2|SRRM2|SRSF2|SRSF7|SUPT6H|SYF2|SYMPK|TAF1|TAF11|TAF3|TAF6|TENT4B|THOC2|THRAP3|TIA1|TNRC6A|TNRC6C|TRA2B|TSEN34|TTC5|TUT4|TUT7|UPF2|USP39|USP49|VIM|WDR33|XRN1|YTHDF2|ZBTB1|ZCCHC7|ZFP36L2	Bri	Retinal pigment cells	GOBP
GOBP_MRNA_PROCESSING	0.995086	1	0.00127909	-0.16408	-0.661419	333	AFF2|ARGLU1|BARD1|CELF2|CIR1|CIRBP|CLASRP|CLNS1A|CNOT6L|CPSF3|CTNNBL1|DAZAP1|DDX17|DDX39B|DDX46|DDX5|DHX8|EXOSC10|FMR1|FRG1|HDAC7|HNRNPA1|HNRNPC|HNRNPF|HNRNPLL|HNRNPUL2|HSF1|IVNS1ABP|KHDRBS2|LARP7|LSM6|MAGOH|MBNL1|NBDY|NRDE2|NSRP1|PABPC1|PAN3|PAPOLA|PNPT1|PPIE|PPIL1|PRDX6|PRMT5|PRPF38B|PRPF40B|PTBP2|PUF60|RBFOX2|RBM15B|RBM17|RBM22|RBM28|RBM4|RBM41|RBM4B|RBM6|RPRD2|RRP1B|RSRP1|SCAF11|SF3A1|SF3A3|SF3B3|SFPQ|SFSWAP|SLU7|SNRPD3|SREK1|SRPK2|SRRM2|SRSF2|SRSF7|SUPT6H|SYF2|SYMPK|TENT4B|THOC2|THRAP3|TIA1|TRA2B|TRMT10C|TSEN34|U2AF2|USP39|USP49|WDR33|ZNF326	Bri	Retinal pigment cells	GOBP
GOBP_MRNA_SPLICE_SITE_RECOGNITION	0.812062	0.974365	0.0342425	0.206947	0.786169	25	PRPF39|SRSF1	Bri	Retinal pigment cells	GOBP
GOBP_MRNA_TRANSCRIPTION	0.0883069	0.575926	0.119146	0.331632	1.3295	31	ANXA2|S100A10|STAT3|TAF4|TAF7|TAF8|TAF9|TFCP2|TP53	Bri	Retinal pigment cells	GOBP
GOBP_MRNA_TRANSPORT	0.870265	0.984533	0.00670624	-0.206752	-0.770629	100	CETN3|DDX39B|FMR1|HNRNPA1|HSF1|IGF2BP2|NUP133|NUP188|NUP93|RBM15B|SMG6|SUPT6H|THOC2|TPR|UPF2	Bri	Retinal pigment cells	GOBP
GOBP_MULTICELLULAR_ORGANISMAL_LEVEL_CHEMICAL_HOMEOSTASIS	0.590717	0.921249	0.0151783	-0.313697	-0.921653	23	BTBD9|EXT1|HAS2|HYAL2|NEO1	Bri	Retinal pigment cells	GOBP
GOBP_MULTICELLULAR_ORGANISMAL_LEVEL_HOMEOSTASIS	0.210574	0.718089	0.0279948	-0.275265	-1.10812	317	ABAT|ABL1|ACACA|ACOT13|ACTB|ACTG1|ACVR2A|ACVR2B|ADIPOR1|AKT3|ALDH1A1|ANXA1|APPL2|ARMCX5-GPRASP2|ARNT|ASXL1|BARD1|BAX|BBS1|BBS2|BCR|BTBD9|CDH2|CDK6|CHMP5|CLCN3|CLDN1|CLDN12|COL2A1|COL6A1|CRB2|CRTC1|CRTC3|DECR1|DOCK10|DRAM2|EGR1|EHMT1|ELP6|EPG5|ERCC6|ESRRG|EXT1|EZH2|FAM210B|FBXO21|FOXO1|FSTL1|GCNT2|GIGYF2|GJA1|GRB10|HAS2|HDAC3|HIPK2|HSF1|HYAL2|ID2|IGF1R|IGF2BP2|IP6K1|ITGB1|ITPKB|JAK2|L3MBTL3|LAMC1|LDB2|LETMD1|LGR4|LIPA|MAK|MAPK8|MEF2C|MERTK|MEX3C|MFAP2|NCSTN|NEO1|NF1|NFE2L1|NOTCH1|NOX4|NR1D2|OGT|PACS1|PCDH15|PICALM|PKN1|PKNOX1|PPARD|PPP2R3C|PPP3CB|PRCP|PRICKLE1|PRKAA1|PRKAA2|PRKACB|PRKCA|PTPN2|RAB7A|RASAL2|RB1|RC3H2|RHEB|RPA1|RPS14|RPS24|SENP1|SFXN1|SGIP1|SKIL|SOS1|SP3|STAT1|TBL1XR1|TGFBR3|TLE3|TMEM18|TMEM63B|TMOD3|TSPAN9|UBA5|UFL1|VPS13B|YAP1|ZC3H8|ZNF423|ZNF516	Bri	Retinal pigment cells	GOBP
GOBP_MULTICELLULAR_ORGANISMAL_MOVEMENT	0.220724	0.720376	0.0318611	-0.439794	-1.20859	17	EEF2|GIGYF2|HIPK2|ITPR1|MTOR	Bri	Retinal pigment cells	GOBP
