## Supplementary material for "Genetic regulation of ALK inhibitor response in diverse human cell types": Supplementary Data.xlsx (part 213 of 312)

### Sheet: Supplementary Data 10 (continued)
Supplementary Data 10. 1v4 DE GSEA, pre-mash
GOBP_MULTICELLULAR_ORGANISMAL_REPRODUCTIVE_PROCESS	0.754564	0.961551	0.00828006	-0.225608	-0.908455	321	ABAT|ACSL4|ACVR2A|AFF4|APP|ARMC2|BAX|BBS2|BMPR2|BRIP1|BTG1|C14orf39|CCNB1IP1|CCNI|CCNY|CDKN1C|CEP128|CFAP44|CNTLN|DAZAP1|DCAF17|DDX6|DIAPH2|DNMT3A|DZIP1|EDNRA|EGR1|EHMT2|EIF4G3|EPC1|ETV6|FANCL|FER|FSIP2|GAS2|GJA1|GORASP2|HAS2|HERC2|HERPUD2|HMGA2|HSF1|HSF2|IMMP2L|IQCG|ITGB1|KIAA0319L|KPNA6|LARP7|LGR4|MARF1|MDK|MEA1|MECP2|MERTK|MSH2|MTOR|NCOA1|NCOR2|NDRG3|NOTCH1|NPHP1|NR2F2|NRIP1|OCA2|PCNA|PDE3A|PHC2|PIAS1|PRKG1|PTGIS|PYGO1|RB1|RHBDD1|RNF114|ROBO2|RPS6KA2|SCAPER|SERPINF1|SGPL1|SIAH1|SKIL|SLIT2|SOS1|SP3|SPATA6|SPIN1|STAU1|STAU2|STK33|TMEM232|TRIM28|TSGA10|TTLL5|TUT4|TUT7|UBE2J1|VPS13B|WDR33|YTHDF2|ZMIZ1|ZNF148	Bri	Retinal pigment cells	GOBP
GOBP_MULTICELLULAR_ORGANISMAL_RESPONSE_TO_STRESS	0.624183	0.936076	0.0137245	-0.287041	-0.905797	33	ALS2|ATP1A2|COL6A1|COMT|EXT1|MDK|MECP2|MTOR|PDE8B|PPP3CA|PRKAR1B|RELN|THBS4|USP46	Bri	Retinal pigment cells	GOBP
GOBP_MULTICELLULAR_ORGANISM_GROWTH	0.101751	0.594489	0.0446194	-0.348493	-1.27005	83	APP|BBS2|CREB1|ERCC6|EXT1|EZR|GIGYF2|HMGA2|HSF1|MBD5|MTOR|PLAG1|RAI1|RASAL2|RC3H2|SOS1|TBL1XR1|VPS13B|XPA|ZMPSTE24	Bri	Retinal pigment cells	GOBP
GOBP_MULTIVESICULAR_BODY_ORGANIZATION	0.933333	0.992742	0.00810455	-0.212163	-0.634895	25	CHMP1B|CHMP4A|CHMP5|RAB27A|STAM2|VPS4A|VPS4B|VTA1	Bri	Retinal pigment cells	GOBP
GOBP_MULTIVESICULAR_BODY_SORTING_PATHWAY	0.964451	1	0.00696192	-0.190511	-0.601184	33	CHMP1B|CHMP4A|CHMP5|LAPTM4B|RAB27A|STAM2|TMEM50B|UVRAG|VPS4A|VPS4B|VTA1	Bri	Retinal pigment cells	GOBP
GOBP_MULTI_MULTICELLULAR_ORGANISM_PROCESS	0.866131	0.983274	0.00728063	-0.211602	-0.759688	74	ACSL4|ACVR2A|ACVR2B|APLF|BMPR2|DAZAP1|FBN2|GJA1|GRN|HSF1|IGFBP7|KPNA6|LAMB1|MAGED2|PTGIS|SMAD3	Bri	Retinal pigment cells	GOBP
GOBP_MUSCLE_ADAPTATION	0.673176	0.949221	0.0123872	-0.269876	-0.875202	38	AKAP6|EZH2|FOXO1|FOXP1|MEF2A|NOTCH1|PPP3CA|PRKCA|ROCK1|ROCK2|SMAD3	Bri	Retinal pigment cells	GOBP
GOBP_MUSCLE_CELL_APOPTOTIC_PROCESS	0.354534	0.798907	0.0216428	-0.326669	-1.08207	43	AMBRA1|APAF1|BMP7|BMPR1A|FOXO1|GRIA4|HSF1|LRP6|MAP2K5|MDK|NOTCH1	Bri	Retinal pigment cells	GOBP
GOBP_MUSCLE_CELL_DEVELOPMENT	0.398039	0.825029	0.0190149	-0.293597	-1.05081	72	ACTG1|AFG3L2|AKAP13|AKAP6|BMPR1A|COL6A1|EDNRA|FBXO22|FOXP1|HDAC9|HES1|ITGB1|MEF2A|MEIS1|MTOR|NOTCH1|OBSCN|OBSL1|PGM5|PPP3CA|PPP3CB|PRICKLE1|PRKG1|SMO|SMYD3|TMEM182|TMOD3|TPM1|ZMPSTE24	Bri	Retinal pigment cells	GOBP
GOBP_MUSCLE_CELL_DIFFERENTIATION	0.156758	0.666714	0.0339251	-0.303338	-1.17889	164	ACADM|ACTG1|AKAP13|AKAP6|ATP11A|BMPR1A|BMPR2|CACYBP|CBY1|CD81|CDH2|CDON|COL6A1|DKK1|EDNRA|EZH2|FBXO22|FGFR2|FKTN|FOXP1|FZD7|HDAC3|HDAC4|HDAC5|HDAC9|HDGFL2|HES1|HEY1|ID2|ITGB1|LAMB1|LAMC1|MECP2|MEF2A|MEF2C|MEIS1|MRTFA|MRTFB|MTOR|NEO1|NID1|NOTCH1|NOTCH2|NOX4|OBSCN|OBSL1|PDCD4|PGM5|PIAS1|PLD3|PPP3CA|PPP3CB|PRICKLE1|PRKG1|RB1|RBM4|RORA|SMAD1|SMO|SMYD3|SOX6|SPAG9|SUPT6H|TANC1|TMOD3|TPM1|ZEB1|ZMPSTE24	Bri	Retinal pigment cells	GOBP
GOBP_MUSCLE_CELL_MIGRATION	0.379685	0.811317	0.0204529	-0.317321	-1.06287	46	BMPR1A|DOCK4|HAS2|ITGB1BP1|MDK|NF1|NRP1|PDGFD|PRKG1|SLIT2|THBS4|TPM1	Bri	Retinal pigment cells	GOBP
GOBP_MUSCLE_CELL_PROLIFERATION	0.557074	0.908805	0.0139239	-0.264558	-0.962345	82	ABL1|BMPR1A|BMPR2|ERBB4|FGFR2|FOXP1|GJA1|MNAT1|NF1|NOTCH1|PDGFD|POLDIP2|PRKCA|PRKG1|STAT1|TAFA5|TPM1|VGLL4|YAP1	Bri	Retinal pigment cells	GOBP
GOBP_MUSCLE_CONTRACTION	0.399326	0.825029	0.0184537	-0.279072	-1.04627	105	ABAT|ARHGEF11|ATP1A2|ATP2B1|BBS2|CACNA1C|CACNB2|CALD1|CTNNA3|DLG1|DOCK4|DSC2|EDNRA|EEF2|EMD|GJA1|GJC1|JUP|KCND2|MTOR|NEDD4L|NOS1AP|PDE4D|PPP1R12B|PRKG1|ROCK1|ROCK2|SUMO1|TMEM38B|TPM1|UTRN|ZDHHC21	Bri	Retinal pigment cells	GOBP
GOBP_MUSCLE_HYPERTROPHY	0.329497	0.788578	0.0229441	-0.337364	-1.10358	40	AKAP6|EZH2|FOXO1|FOXP1|MEF2A|MEIS1|NOTCH1|PPP3CA|PRKCA|PRKG1|ROCK1|ROCK2|SMAD3	Bri	Retinal pigment cells	GOBP
GOBP_MUSCLE_ORGAN_DEVELOPMENT	0.279113	0.755855	0.0236893	-0.289721	-1.10928	133	BMPR1A|CD164|CDON|CHD7|COL6A1|CREB1|DDX17|DDX5|EDNRA|EEF2|EGR1|EMD|ETV1|FBXO22|FGFR2|FKTN|FLNB|FOXN2|FOXP2|FRG1|HDAC9|HDGFL2|ITGB1|KMT5B|LEF1|MCUB|MEF2A|MRTFB|NF1|NOTCH1|NR1D2|NR2F2|PPP3CA|PPP3CB|PRKAA1|RB1|SERP1|SKIL|SMAD3|SOX6|TCF12|TGFBR3|TPM1|UTRN|VPS13B|ZFHX3|ZNF609	Bri	Retinal pigment cells	GOBP
GOBP_MUSCLE_ORGAN_MORPHOGENESIS	0.479505	0.869872	0.017712	-0.322037	-0.997889	30	BMPR1A|CHD7|EDNRA|FGFR2|NOTCH1|SERP1|TPM1	Bri	Retinal pigment cells	GOBP
GOBP_MUSCLE_STRUCTURE_DEVELOPMENT	0.259289	0.73538	0.0244568	-0.272341	-1.09162	287	ACADM|ACTG1|AKAP13|AKAP6|ARID1A|ARID1B|BMPR1A|BMPR2|BTG1|CBY1|CD164|CD81|CDH2|CDON|CHD7|CREB1|DDX17|DKK1|EDNRA|EEF2|EGR1|EMD|ETV1|EZH2|FGFR2|FKTN|FOXN2|FOXP1|FOXP2|FZD7|HES1|HEY1|ITGB1|LAMB1|LAMC1|LEF1|MBNL1|MCUB|MECP2|MEIS1|MRTFA|MRTFB|MTOR|NEO1|NF1|NOTCH1|NOX4|NR1D2|PGM5|PHF10|PLD3|PLEKHM3|PPP2R3A|PPP3CA|PRKAA1|PRKG1|RB1|RBM4|RORA|SERP1|SKIL|SMAD3|SMARCC1|SMARCC2|SMYD3|SOX6|SPAG9|SUPT6H|TANC1|TCF12|TPM1|UTRN|VPS13B|ZEB1|ZFHX3|ZMPSTE24|ZNF609	Bri	Retinal pigment cells	GOBP
GOBP_MUSCLE_SYSTEM_PROCESS	0.363074	0.806614	0.0195769	-0.276921	-1.06451	142	ABAT|AKAP6|ARHGEF11|ATP1A2|ATP2B1|BBS2|CACNA1C|CACNB2|CALD1|CTNNA3|DLG1|DOCK4|DSC2|EDNRA|EEF2|EMD|EZH2|FOXO1|FOXP1|GJA1|GJC1|JUP|KCND2|MEF2A|MEIS1|MTOR|NEDD4L|NOS1AP|NOTCH1|PDE4D|PPP1R12B|PPP3CA|PRKCA|PRKG1|ROCK1|ROCK2|SMAD3|SUMO1|TMEM38B|TPM1|UTRN|ZDHHC21	Bri	Retinal pigment cells	GOBP
GOBP_MUSCLE_TISSUE_DEVELOPMENT	0.0106859	0.279634	0.140389	-0.353502	-1.38314	181	ABL1|ACADM|ADAMTS9|AKAP13|AKAP6|BMP5|BMP7|BMPR1A|BMPR2|CBY1|CDON|CHD7|CREB1|DDX17|DDX5|DKK1|DLG1|EDNRA|EEF2|EGR1|EMD|ERBB4|EYA1|EYA2|FGFR2|FKTN|FLNB|FOXN2|FOXP1|FOXP2|FZD7|GJA1|GJC1|HDAC3|HDAC9|HEY1|ITGB1|JARID2|LEF1|MCUB|MEF2A|MEIS1|MRTFB|MTOR|NF1|NOTCH1|NOX4|NPRL3|NR1D2|OBSL1|PGM5|PKD2|POGLUT1|PPP3CA|PPP3CB|PRICKLE1|PRKAA1|PRKG1|RB1|SKIL|SMAD3|SOX6|TENM4|TIPARP|TPM1|VGLL4|YAP1|ZMPSTE24	Bri	Retinal pigment cells	GOBP
GOBP_MYELOID_CELL_ACTIVATION_INVOLVED_IN_IMMUNE_RESPONSE	0.275277	0.752847	0.0276533	-0.416735	-1.15954	18	BCR|FER|GRN|PRKCE|S100A13|SNX4|VAMP2	Bri	Retinal pigment cells	GOBP
GOBP_MYELOID_CELL_APOPTOTIC_PROCESS	0.754621	0.961551	0.0123872	-0.292465	-0.792662	16	CTSL|ITPKB|NF1	Bri	Retinal pigment cells	GOBP
GOBP_MYELOID_CELL_DEVELOPMENT	0.790445	0.968958	0.0104674	-0.253801	-0.781555	29	APP|FOXP1|MEIS1	Bri	Retinal pigment cells	GOBP
GOBP_MYELOID_CELL_DIFFERENTIATION	0.883024	0.98705	0.00566249	-0.203011	-0.793002	175	ACVR2A|APP|CD81|CDK6|CREB1|FAXDC2|FOXP1|HIPK2|HSF1|ITPKB|KAT6A|L3MBTL3|LEF1|MEIS1|MEIS2|MFAP2|MITF|MTOR|NF1|NFE2L1|PRKCA|PTPN2|RB1|RPS14|SENP1|SH3PXD2A|TAOK3|UBA5|UFL1	Bri	Retinal pigment cells	GOBP
GOBP_MYELOID_CELL_HOMEOSTASIS	0.281493	0.755973	0.106409	0.213016	1.07936	90	ACVR1B|ATP5IF1|BBIP1|BCL2L11|BRD1|FLVCR1|FOXO3|GPI|HIF1A|HMGB2|LYN|SELENOW|SLC25A5|SLC7A11|ZFP36L1	Bri	Retinal pigment cells	GOBP
GOBP_MYELOID_LEUKOCYTE_ACTIVATION	0.515754	0.891631	0.0155829	-0.283222	-0.978163	56	ANXA1|APP|BCR|CRTC3|FER|FOXP1|GRN|HYAL2|JAK2|MCUB|NOTCH2|PRKCE|RORA|S100A13|SNCA|SNX4|SYT11|TGFBR2|VAMP2	Bri	Retinal pigment cells	GOBP
GOBP_MYELOID_LEUKOCYTE_DIFFERENTIATION	0.304544	0.775603	0.022978	-0.304105	-1.10471	81	APP|CD81|CDK6|CREB1|FOXP1|HSF1|L3MBTL3|LEF1|MITF|MTOR|NF1|PRKCA|PTPN2|RB1|SH3PXD2A|TAOK3	Bri	Retinal pigment cells	GOBP
GOBP_MYELOID_LEUKOCYTE_MEDIATED_IMMUNITY	0.727817	0.960329	0.0125093	-0.290188	-0.818305	19	BCR|DDX21|S100A13|SNX4|VAMP2	Bri	Retinal pigment cells	GOBP
GOBP_MYELOID_LEUKOCYTE_MIGRATION	0.320361	0.782691	0.0227257	-0.316889	-1.09916	58	ANXA1|APP|BCR|CAMK1D|CCL2|CD47|CD81|CNN2|MDK|MTUS1|NF1|PDGFD|PTPRJ|RPL13A|SLIT2|THBS4|VAV3	Bri	Retinal pigment cells	GOBP
GOBP_MYOBLAST_DIFFERENTIATION	0.503	0.881225	0.0161365	-0.291157	-0.986162	49	ARID1A|ARID1B|BTG1|DDX17|ITGB1|MBNL1|NOTCH1|PHF10|PLEKHM3|RB1|SMARCC1|SMARCC2|ZFHX3	Bri	Retinal pigment cells	GOBP
GOBP_MYOBLAST_FUSION	0.187443	0.70343	0.0353254	-0.461105	-1.24972	16	CD81|CDON|ITGB1|NEO1|TANC1	Bri	Retinal pigment cells	GOBP
GOBP_MYOFIBRIL_ASSEMBLY	0.342122	0.788578	0.0235758	-0.37889	-1.10094	22	ACTG1|AKAP13|ITGB1|PGM5|TPM1	Bri	Retinal pigment cells	GOBP
GOBP_MYOTUBE_CELL_DEVELOPMENT	0.181471	0.696198	0.0361102	-0.472477	-1.2594	15	COL6A1|FBXO22|HDAC9|PPP3CA|PPP3CB|SMO|SMYD3|TMEM182	Bri	Retinal pigment cells	GOBP
GOBP_MYOTUBE_DIFFERENTIATION	0.18133	0.696198	0.0332235	-0.363594	-1.21786	46	ATP11A|CD81|CDON|COL6A1|FBXO22|FKTN|HDAC3|HDAC4|HDAC5|HDAC9|ITGB1|MEF2C|MTOR|NEO1|NOTCH1|PLD3|PPP3CA|PPP3CB|SMO|SMYD3|TANC1|TMEM182	Bri	Retinal pigment cells	GOBP
GOBP_NADH_DEHYDROGENASE_COMPLEX_ASSEMBLY	0.0280146	0.405369	0.213388	0.37632	1.50865	31	MT-ND1|MT-ND4|MT-ND5|MT-ND6|NDUFC2|NDUFS1|NDUFS7|TMEM126A	Bri	Retinal pigment cells	GOBP
GOBP_NADH_METABOLIC_PROCESS	0.00238923	0.138131	0.431708	0.515195	1.93401	24	ENO1|GOT1|GOT2|GPI|MDH1|PGAM1|PGK1|SLC25A11|TPI1	Bri	Retinal pigment cells	GOBP
GOBP_NADP_METABOLIC_PROCESS	0.312326	0.77722	0.0536866	0.312134	1.09577	19	DCXR|MDH1|TALDO1|TIGAR|TP53	Bri	Retinal pigment cells	GOBP
GOBP_NATURAL_KILLER_CELL_ACTIVATION	0.125047	0.634867	0.0433895	-0.452545	-1.31496	22	AP1G1|JAK2|LAMP1|MERTK|PBX1|RAB27A|RPL13A|SP3|TOX|VAMP2|ZBTB1	Bri	Retinal pigment cells	GOBP
GOBP_NATURAL_KILLER_CELL_MEDIATED_IMMUNITY	0.999495	1	0.00741092	-0.125001	-0.359531	21	AP1G1|LAMP1|RAB27A|VAMP2	Bri	Retinal pigment cells	GOBP
GOBP_NEGATIVE_CHEMOTAXIS	0.497262	0.879495	0.0176862	-0.335605	-0.986018	23	EFNA5|FLRT2|FLRT3|ROBO2|RYK|SEMA3A|SEMA3C|SEMA3E|SEMA4D|SEMA5A|SLIT2	Bri	Retinal pigment cells	GOBP
GOBP_NEGATIVE_REGULATION_OF_ACTIN_FILAMENT_BUNDLE_ASSEMBLY	0.328362	0.788578	0.0247803	-0.40486	-1.11259	17	ARHGAP28|ARHGAP6|CLASP1|PRKN|TMEFF2	Bri	Retinal pigment cells	GOBP
GOBP_NEGATIVE_REGULATION_OF_ACTIN_FILAMENT_DEPOLYMERIZATION	0.592326	0.921249	0.0384431	0.251124	0.910451	21	CARMIL1|SVIL|SWAP70|TRIOBP	Bri	Retinal pigment cells	GOBP
GOBP_NEGATIVE_REGULATION_OF_ACTIN_FILAMENT_POLYMERIZATION	0.82489	0.974365	0.0343769	0.199972	0.780966	27	CARMIL1|MTPN|PFN1|SVIL|TMSB4X|TRIOBP	Bri	Retinal pigment cells	GOBP
GOBP_NEGATIVE_REGULATION_OF_APOPTOTIC_SIGNALING_PATHWAY	0.039627	0.442487	0.35482	0.241025	1.26587	115	ACVR1|BCL2|BIRC6|CLU|CSNK2A1|DDX3X|DNAJA1|ENO1|FGF2|HERPUD1|HIF1A|HMGB2|HTT|IL7|ITGAV|KDM1A|MAP2K1|MCL1|MIF|NONO|PRDX2|PTPN1|RB1CC1|RNF34|RPS6KB1|SIRT1|SLC25A5|TAF9|TGFBR1|TMBIM6|XBP1	Bri	Retinal pigment cells	GOBP
GOBP_NEGATIVE_REGULATION_OF_AUTOPHAGY	0.738444	0.961551	0.0104721	-0.246061	-0.838542	51	DAPL1|EHMT2|EIF4G3|FBXL4|FEZ2|HERC1|KLHL22|MTOR|POLDIP2|SNCA|TBC1D14|TLK2|VPS13C	Bri	Retinal pigment cells	GOBP
GOBP_NEGATIVE_REGULATION_OF_AXONOGENESIS	0.459016	0.859921	0.0186194	-0.335302	-1.01058	26	DAB1|LRP4|NRP1|RUFY3|RYK|SEMA5A|SPART|ULK1|ULK2	Bri	Retinal pigment cells	GOBP
GOBP_NEGATIVE_REGULATION_OF_BINDING	0.428661	0.839096	0.0533477	0.245215	1.00517	33	CPNE1|CSNK1E|CTNNBIP1|PEX14|PIN1|SOX11	Bri	Retinal pigment cells	GOBP
GOBP_NEGATIVE_REGULATION_OF_BLOOD_VESSEL_ENDOTHELIAL_CELL_MIGRATION	0.429084	0.839263	0.0443867	0.291416	1.00779	18	ATP2B4|FGF2|RHOA|SPRED1	Bri	Retinal pigment cells	GOBP
GOBP_NEGATIVE_REGULATION_OF_BMP_SIGNALING_PATHWAY	0.458627	0.859839	0.0187954	-0.341649	-1.01398	24	ABL1|CRIM1|DKK1|HIPK2|NOTCH1|SKIL|SPART|TRIM33	Bri	Retinal pigment cells	GOBP
GOBP_NEGATIVE_REGULATION_OF_CALCIUM_ION_TRANSMEMBRANE_TRANSPORT	0.430138	0.840662	0.02022	-0.367346	-1.03588	19	ATP1A2|FMR1|MCUB|PPP3CA|PPP3CB|PPP3CC|SESTD1|UBR3	Bri	Retinal pigment cells	GOBP
GOBP_NEGATIVE_REGULATION_OF_CALCIUM_ION_TRANSPORT	0.316534	0.780774	0.0249518	-0.390263	-1.12248	21	ATP1A2|CALM2|FMR1|HES1|MCUB|PPP3CA|PPP3CB|PPP3CC|PPP3R1|SESTD1|TRIM27|UBR3	Bri	Retinal pigment cells	GOBP
GOBP_NEGATIVE_REGULATION_OF_CANONICAL_NF_KAPPAB_SIGNAL_TRANSDUCTION	0.368207	0.809442	0.0216479	-0.342958	-1.07467	32	CARD8|FAF1|GSTP1|ITCH|MAP2K5|MAPKBP1|NKIRAS1|PPM1B|RORA|STAT1|TANK|TAX1BP1|TGFBR3|TLE1|USP10|ZMYND11	Bri	Retinal pigment cells	GOBP
GOBP_NEGATIVE_REGULATION_OF_CANONICAL_WNT_SIGNALING_PATHWAY	0.3601	0.804321	0.0205361	-0.301128	-1.07403	70	ANKRD6|APP|CBY1|CDH2|DKK1|EGR1|EMD|FOXO1|GLI3|GSK3B|INVS|LRP4|MDK|NKD1|NOTCH1|PPP2R3A|PRICKLE1|PRKN|RBMS3|STK4|TLE3|TMEM131L|ZNRF3	Bri	Retinal pigment cells	GOBP
GOBP_NEGATIVE_REGULATION_OF_CARBOHYDRATE_METABOLIC_PROCESS	0.0216004	0.394131	0.21826	0.434481	1.5965	22	CRY1|DDIT4|LEPR|MTCH2|STAT3|TIGAR|TP53	Bri	Retinal pigment cells	GOBP
GOBP_NEGATIVE_REGULATION_OF_CATABOLIC_PROCESS	0.0290164	0.407541	0.352488	0.21654	1.22167	196	ANGEL2|ANXA2|ATP2B4|AZIN1|BAG6|CSDE1|CSNK2A1|CYP51A1|DAP|DDIT4|DHX34|FXR1|HMGCR|HNRNPAB|LARP1B|LEPR|LRPPRC|MAD2L2|MCL1|MTCH2|NSUN2|PHAX|PIN1|RBX1|SLIRP|SRSF1|STAT3|STK38L|TAF9|TENT2|TIGAR|TOB1|TP53|USP14|USP9X|WAC|YBX1	Bri	Retinal pigment cells	GOBP
GOBP_NEGATIVE_REGULATION_OF_CATALYTIC_ACTIVITY	0.747801	0.961551	0.0622655	0.175723	0.879826	85	ARL2|ATP5IF1|BANF1|CDKN1B|CHP1|DFFA|DNAJA1|ERRFI1|GAPDH|LYN|MAD2L2|PAQR3|PTPN1|SOCS4|TAF7|TP53|VPS25|YWHAG	Bri	Retinal pigment cells	GOBP
GOBP_NEGATIVE_REGULATION_OF_CELLULAR_COMPONENT_ORGANIZATION	0.463835	0.863052	0.015539	-0.250529	-1.01305	362	ADD2|ANKRD27|ANTXR1|ARHGAP24|ARHGAP28|ARHGAP44|ARHGAP6|BMP7|C11orf65|CAMSAP2|CARD8|CBFA2T2|CD47|CERS2|CLASP1|CNN2|DAB1|DKK1|DTNBP1|EHMT2|EPHA3|EVL|EXOSC10|FEZ2|GAK|GLCE|GNL3L|GSK3B|HES1|HNRNPA1|HSF1|ITGB1BP1|JPX|KANK1|KLHL22|KNTC1|L3MBTL3|LRP4|LRPAP1|MCTP1|MID1|MTBP|MTOR|NAA10|NAT10|NBN|NEO1|NLGN1|NOP53|NOTCH1|NRP1|ODF2L|OGT|PPP3CA|PRAG1|PRKN|PTPN9|RAB7A|RAF1|RAPGEF2|ROCK1|ROCK2|RPL13A|RYK|SAMD1|SCAF8|SDCBP|SEMA5A|SLIT2|SMG6|SNCA|SPART|SPECC1L|SPOCK1|SRGAP2C|TAOK1|TBC1D4|TBC1D7|TCHP|TENT4B|THOC2|TMEFF2|TPR|TRAF3IP1|ULK2|USP10|VIM|WASL|YAP1|ZNF827	Bri	Retinal pigment cells	GOBP
GOBP_NEGATIVE_REGULATION_OF_CELLULAR_RESPONSE_TO_GROWTH_FACTOR_STIMULUS	0.66362	0.945682	0.0122583	-0.264864	-0.887161	46	ABL1|ADAMTS12|CASK|CRIM1|DKK1|HIPK2|NEDD4|NOTCH1|PDCD6|SKIL|SLIT2|SPART|TRIM33	Bri	Retinal pigment cells	GOBP
GOBP_NEGATIVE_REGULATION_OF_CELLULAR_RESPONSE_TO_INSULIN_STIMULUS	0.215895	0.718493	0.031816	-0.425737	-1.21474	20	APPL2|FBXW8|GRB10|KANK1|MAPKAP1|MTOR|PRKAA1|PTPN2|PTPRJ	Bri	Retinal pigment cells	GOBP
GOBP_NEGATIVE_REGULATION_OF_CELL_ACTIVATION	0.0767598	0.551097	0.0531388	-0.386471	-1.33475	56	ADAMTS18|DAPL1|DLG1|FBXO7|FER|MDK|MERTK|PELI1|PRKG1|PTPN2|RC3H2|TMEM131L|UFL1|ZC3H8	Bri	Retinal pigment cells	GOBP
GOBP_NEGATIVE_REGULATION_OF_CELL_ADHESION	0.0324182	0.428156	0.0811334	-0.36843	-1.37506	101	ABL1|ADAM22|ADAMTS18|ARHGAP6|CASK|CYP1B1|DAB1|DAPL1|DLG1|EFNA5|FZD7|ITGB1BP1|KANK1|LAMB1|MAP2K5|MAP4K4|MDK|NF1|NOTCH1|PAWR|PELI1|PRKG1|PTPN2|RASA1|RC3H2|SEMA4D|SEMA5A|SPECC1L|SPOCK1|TMEM131L|UFL1|ZC3H8	Bri	Retinal pigment cells	GOBP
GOBP_NEGATIVE_REGULATION_OF_CELL_CELL_ADHESION	0.28	0.755973	0.0249518	-0.32709	-1.12967	56	ABL1|ADAMTS18|ANXA1|DAPL1|DLG1|GLI3|JAK2|MAP2K5|MDK|NOTCH1|PAWR|PELI1|PRKG1|PTPN2|RC3H2|SPECC1L|TMEM131L|UFL1|YTHDF2|ZC3H8	Bri	Retinal pigment cells	GOBP
GOBP_NEGATIVE_REGULATION_OF_CELL_CYCLE	0.409602	0.82567	0.0176347	-0.266853	-1.03953	169	ABL1|ATR|BARD1|BMP7|BRIP1|CCL2|CDC14B|CDK6|CHFR|CRLF3|CTDSPL|DLG1|DNA2|DOT1L|EIF2AK4|EPM2A|ERCC6|EZH2|FBXO7|GAS1|GIGYF2|INTS3|KLHL22|KNTC1|MAP3K20|MSH2|MTBP|NAA10|NBN|NOP53|PKD2|PTPRK|RAD9A|RB1|RBBP8|RBL1|RNF167|STK33|TAF6|TAOK1|TAOK3|TPR|TTI1|UFL1|ZFP36L2	Bri	Retinal pigment cells	GOBP
GOBP_NEGATIVE_REGULATION_OF_CELL_CYCLE_G1_S_PHASE_TRANSITION	0.74141	0.961551	0.0112101	-0.26105	-0.823777	33	CCL2|CRLF3|DLG1|FBXO7|GIGYF2|RB1|RBL1	Bri	Retinal pigment cells	GOBP
GOBP_NEGATIVE_REGULATION_OF_CELL_CYCLE_G2_M_PHASE_TRANSITION	0.123617	0.634867	0.0421316	-0.400604	-1.29149	37	ABRAXAS1|ATR|AVEN|BABAM2|BARD1|BRCA1|CDC14B|CHEK1|CHFR|CLSPN|GTPBP4|INTS3|MRNIP|NBN|NOP53|PINX1|RBBP8|SYF2|TAOK1|TAOK3|VPS4A	Bri	Retinal pigment cells	GOBP
GOBP_NEGATIVE_REGULATION_OF_CELL_CYCLE_PROCESS	0.645324	0.93664	0.0111553	-0.241023	-0.927801	145	ATR|BARD1|BMP7|BRIP1|CCL2|CDC14B|CHFR|CRLF3|CTDSPL|DLG1|DNA2|DOT1L|EIF2AK4|ERCC6|EZH2|FBXO7|GIGYF2|INTS3|KLHL22|KNTC1|MAP3K20|MSH2|MTBP|NAA10|NBN|NOP53|PKD2|RAD9A|RB1|RBBP8|RBL1|STK33|TAOK1|TAOK3|TPR|TTI1|UFL1|ZFP36L2	Bri	Retinal pigment cells	GOBP
GOBP_NEGATIVE_REGULATION_OF_CELL_DEVELOPMENT	0.191667	0.705901	0.0306217	-0.315315	-1.17831	102	APPL2|BMP7|BMPR1A|CDK6|CERS2|DAB1|FBXO7|HMGA2|IDH2|LRP4|MDK|NF1|NOTCH1|NRP1|PTPN2|RAPGEF2|RB1|RC3H2|TAOK3|TMEM131L|TMEM98|ULK2|ZC3H8	Bri	Retinal pigment cells	GOBP
GOBP_NEGATIVE_REGULATION_OF_CELL_DIFFERENTIATION	0.403616	0.825029	0.0176054	-0.259023	-1.03656	276	ABCA5|ADAMTS12|ADIPOR1|ANXA1|APPL2|ASXL1|BCL7A|BMP5|BMP7|BMPR1A|BMPR2|CDK6|CERS2|CNTN4|CRIM1|DAB1|DDX6|DIXDC1|DKK1|EIF2AK4|EIF4ENIF1|EZH2|FBXO7|FOXO1|FOXP1|FZD7|GDF11|GLI3|GSK3B|HDAC7|HES1|HEY1|HMG20A|HMGA2|IDH2|ITGB1|ITPKB|LRP4|MDK|MECP2|MEIS1|MEIS2|N4BP2L2|NBR1|NF1|NOTCH1|NRP1|PBX1|PPP3CA|PTPN2|RAPGEF2|RB1|RC3H2|RORA|RYK|SEMA4D|SEMA5A|SKIL|SMAD3|SMARCC1|SOX6|SPAG9|SPART|STAT1|TAOK3|TMEM131L|TMEM98|ULK2|USF3|YAP1|YTHDF2|ZC3H8|ZEB1|ZFHX3|ZFP36L2|ZNF536	Bri	Retinal pigment cells	GOBP
GOBP_NEGATIVE_REGULATION_OF_CELL_GROWTH	0.252637	0.732497	0.0264085	-0.322953	-1.14435	67	ADIPOR1|BMPR2|BTG1|CRLF3|ESR2|FOXP1|GJA1|HYAL2|NDRG3|NRP1|PPT1|PTPRJ|RB1|SEMA5A|SLIT2|SMAD3|SPAG9|TCHP|ULK2|VGLL4	Bri	Retinal pigment cells	GOBP
GOBP_NEGATIVE_REGULATION_OF_CELL_MATRIX_ADHESION	0.0391926	0.44214	0.0822474	-0.550524	-1.49207	16	ARHGAP6|CASK|ITGB1BP1|MAP4K4|NF1|RASA1	Bri	Retinal pigment cells	GOBP
GOBP_NEGATIVE_REGULATION_OF_CELL_POPULATION_PROLIFERATION	0.0784255	0.551525	0.0496532	-0.302748	-1.20784	256	AMBRA1|APP|APPL2|BAX|BMP5|BMP7|BMPR2|BTG1|CASK|CCL2|CDK6|CERS2|CNOT7|COPS8|CTBP1|CYP1B1|DACH1|DIS3L2|DLG1|EEF1E1|EMD|ERBB4|FGFR2|FKTN|GABBR1|GDF11|HES1|HSF1|IDH2|IFT52|IFT74|ING4|ITGB1BP1|MAGI2|MTBP|NCK2|NF1|NOTCH1|NOX4|P3H2|PAWR|PDS5B|PELI1|PHF14|PRKG1|PTPN2|PTPRK|PTPRM|RAF1|RAPGEF2|RB1|SERPINF1|SMAD3|SPARC|STAT1|TAF6|TAFA5|TMEM131L|TPM1|UTP20|VGLL4|ZEB1|ZNF503	Bri	Retinal pigment cells	GOBP
GOBP_NEGATIVE_REGULATION_OF_CELL_PROJECTION_ORGANIZATION	0.0648677	0.52487	0.0564803	-0.351957	-1.31052	99	ARHGAP24|ARHGAP44|CBFA2T2|CERS2|DAB1|DKK1|DTNBP1|EVL|GAK|GLCE|HES1|KANK1|LRP4|NEO1|NLGN1|NRP1|ODF2L|PPP3CA|PRAG1|PTPN9|RAPGEF2|RYK|SEMA3A|SEMA5A|SLIT2|SPART|SPOCK1|SRGAP2C|TBC1D7|TCHP|THOC2|ULK2|VIM|YAP1	Bri	Retinal pigment cells	GOBP
GOBP_NEGATIVE_REGULATION_OF_CELL_SUBSTRATE_ADHESION	0.079096	0.552936	0.0543825	-0.443788	-1.37515	30	ARHGAP6|CASK|EFNA5|FZD7|ITGB1BP1|KANK1|MAP4K4|NF1|NOTCH1|RASA1|SPOCK1	Bri	Retinal pigment cells	GOBP
GOBP_NEGATIVE_REGULATION_OF_CHROMOSOME_ORGANIZATION	0.890637	0.989615	0.00751398	-0.211794	-0.717356	49	EXOSC10|GNL3L|HNRNPA1|KNTC1|NAA10|NAT10|NBN|SMG6|TENT4B|TPR	Bri	Retinal pigment cells	GOBP
GOBP_NEGATIVE_REGULATION_OF_CHROMOSOME_SEGREGATION	0.0446735	0.452323	0.150964	0.400346	1.47107	22	BUB3|CCNB1|CDK5RAP2|CENPF|DYNC1LI1|IK|LCMT1|MAD2L1|MAD2L2|NUF2|SIRT1	Bri	Retinal pigment cells	GOBP
GOBP_NEGATIVE_REGULATION_OF_COLD_INDUCED_THERMOGENESIS	0.338355	0.788578	0.0237555	-0.380158	-1.10462	22	ACVR2B|ALDH1A1|IP6K1|NOTCH1|RB1|TLE3|ZNF423	Bri	Retinal pigment cells	GOBP
GOBP_NEGATIVE_REGULATION_OF_CYTOKINE_PRODUCTION	0.200971	0.710161	0.030166	-0.324854	-1.17596	79	ANXA1|APPL2|ATP2B1|CARD8|CHID1|CUEDC2|CUL3|EZH2|EZR|GSTP1|HDAC3|HDAC7|HDAC9|HOMER2|HSF1|ITCH|JAK2|KLHL22|LAPTM4B|LEF1|LGR4|MAP2K5|MAPKBP1|MERTK|MORC3|NFKB1|NPLOC4|PDCD4|PRKCA|SYT11|TIA1|TRAF3IP1|TRIM27	Bri	Retinal pigment cells	GOBP
GOBP_NEGATIVE_REGULATION_OF_CYTOPLASMIC_PATTERN_RECOGNITION_RECEPTOR_SIGNALING_PATHWAY	0.573668	0.919871	0.0156017	-0.317854	-0.933866	23	CARD8|FBXL2|ITCH|LYPLAL1|NPLOC4|OGT|PPT1|SEC14L1|TAX1BP1	Bri	Retinal pigment cells	GOBP
GOBP_NEGATIVE_REGULATION_OF_CYTOSKELETON_ORGANIZATION	0.978776	1	0.00458101	-0.171054	-0.620447	80	ADD2|ARHGAP28|ARHGAP6|CAMSAP2|CLASP1|KANK1|MID1|PRKN|SLIT2|SNCA|SPECC1L|TAOK1|TMEFF2	Bri	Retinal pigment cells	GOBP
GOBP_NEGATIVE_REGULATION_OF_DEFENSE_RESPONSE	0.878409	0.984991	0.00702546	-0.208721	-0.749343	74	AHR|ARNT|BCR|CNOT7|GIGYF2|GRN|GSTP1|HLA-A|ITCH|MAPKBP1|MDK|NDFIP1|NFKB1|NR1D2|PPARD|PPM1B|PTGIS|PTPN2|RB1|RORA|SMAD3|SYT11|TRAF3IP1|USP15|YTHDF2|YTHDF3	Bri	Retinal pigment cells	GOBP
GOBP_NEGATIVE_REGULATION_OF_DEVELOPMENTAL_GROWTH	0.485166	0.87102	0.0172337	-0.309135	-0.996612	37	BBS2|FOXP1|JARID2|NRP1|RAI1|RYK|SEMA5A|SPAG9|SPART|STK4|ULK2|VGLL4	Bri	Retinal pigment cells	GOBP
GOBP_NEGATIVE_REGULATION_OF_DEVELOPMENTAL_PROCESS	0.303786	0.775603	0.0218684	-0.263077	-1.06497	379	ABCA5|ADAMTS12|ADAMTS9|ADIPOR1|AGO1|ANXA1|APPL2|ASXL1|BBS2|BCL7A|BCR|BMP5|BMP7|BMPR1A|BMPR2|BRMS1L|C11orf65|CDK6|CERS2|CNTN4|CRIM1|DAB1|DDX6|DIXDC1|DKK1|DTNBP1|EIF2AK4|EIF4ENIF1|EZH2|FBXO7|FOXO1|FOXP1|FZD7|GDF11|GSK3B|GTF2I|HDAC7|HES1|HEY1|HMG20A|HMGA2|IDH2|ITGB1|ITPKB|KANK1|KRIT1|LEF1|LRP4|MDK|MECP2|MEIS1|MEIS2|N4BP2L2|NBR1|NEO1|NF1|NLGN1|NOTCH1|NRP1|OGT|PBX1|PHF14|PPP3CA|PRKN|PTPN2|PTPRM|RAI1|RAPGEF2|RB1|RC3H2|ROCK1|ROCK2|RORA|RPS6KA6|RYK|SEMA4D|SEMA5A|SERPINF1|SKIL|SMAD3|SMARCC1|SOX6|SPAG9|SPARC|SPART|SRGAP2C|STAT1|STK4|TAFA5|TAOK3|THBS4|TMEM131L|TMEM98|ULK2|USF3|VGLL4|YAP1|ZC3H8|ZEB1|ZFHX3|ZFP36L2	Bri	Retinal pigment cells	GOBP
GOBP_NEGATIVE_REGULATION_OF_DNA_BINDING_TRANSCRIPTION_FACTOR_ACTIVITY	0.213636	0.718143	0.0309448	-0.385418	-1.20282	31	COMMD1|COMMD6|CYP1B1|EIF2AK4|FLNA|ID2|PBX1|PHB2|PIAS2|PSMD10|RB1|RWDD3|SUMO1|UFL1|USP7	Bri	Retinal pigment cells	GOBP
GOBP_NEGATIVE_REGULATION_OF_DNA_BIOSYNTHETIC_PROCESS	0.148643	0.656011	0.0403498	-0.477972	-1.29544	16	DACH1|EXOSC10|HNRNPA1|NAT10|TENT4B	Bri	Retinal pigment cells	GOBP
GOBP_NEGATIVE_REGULATION_OF_DNA_METABOLIC_PROCESS	0.0500936	0.477137	0.0661161	-0.388676	-1.37231	65	ABL1|ATR|CYREN|DACH1|ERCC6|EXOSC10|FBH1|GNL3L|HMGA2|HNRNPA1|HSF1|MAGEF1|MSH2|MSH3|NAT10|NBN|NUDT16L1|RNF169|SMG6|TENT4B	Bri	Retinal pigment cells	GOBP
GOBP_NEGATIVE_REGULATION_OF_DNA_RECOMBINATION	0.305538	0.775603	0.0259903	-0.412104	-1.1325	17	ABL1|FBH1|MAGEF1|MSH2|MSH3	Bri	Retinal pigment cells	GOBP
GOBP_NEGATIVE_REGULATION_OF_DNA_REPAIR	0.0246305	0.394131	0.102435	-0.533452	-1.53433	21	ABL1|CYREN|ERCC6|FBH1|HMGA2|HSF1|MAGEF1|NUDT16L1|RNF169|RPS3	Bri	Retinal pigment cells	GOBP
GOBP_NEGATIVE_REGULATION_OF_DNA_TEMPLATED_TRANSCRIPTION_ELONGATION	0.798923	0.972311	0.0310082	0.227659	0.787305	18	NELFE|PPP1R10|RNF168|TCERG1	Bri	Retinal pigment cells	GOBP
GOBP_NEGATIVE_REGULATION_OF_ENDOCYTOSIS	0.914974	0.992742	0.00837778	-0.219248	-0.660799	26	CD47|CNN2|EPHA3|LRPAP1|MCTP1|PICALM|RACK1|SDCBP|SYT11	Bri	Retinal pigment cells	GOBP
GOBP_NEGATIVE_REGULATION_OF_ENDOTHELIAL_CELL_MIGRATION	0.178243	0.694286	0.0347184	-0.404959	-1.24014	28	ADAMTS9|CSNK2B|GADD45A|HDAC5|ITGB1BP1|JUP|KRIT1|MAP2K5|MECP2|MEF2C|MMRN1|NOTCH1|NR2F2|PTPRM|SERPINF1|SLIT2	Bri	Retinal pigment cells	GOBP
GOBP_NEGATIVE_REGULATION_OF_ENDOTHELIAL_CELL_PROLIFERATION	0.185214	0.702744	0.0355726	-0.461773	-1.25153	16	AIMP1|CCL2|KRIT1|MEF2C|NF1|NR2F2|PTPRM|SPARC|STAT1	Bri	Retinal pigment cells	GOBP
GOBP_NEGATIVE_REGULATION_OF_EPITHELIAL_CELL_APOPTOTIC_PROCESS	0.0307064	0.417769	0.0935093	-0.571525	-1.52342	15	CAST|MDK|PRKAA1|PRKAA2|RB1|YAP1	Bri	Retinal pigment cells	GOBP
GOBP_NEGATIVE_REGULATION_OF_EPITHELIAL_CELL_DIFFERENTIATION	0.70892	0.956442	0.0363866	0.227651	0.854588	24	EXTL3|FRZB|FST|KRAS|SOX9|SPRED1|SPRY2|VEGFA	Bri	Retinal pigment cells	GOBP
GOBP_NEGATIVE_REGULATION_OF_EPITHELIAL_CELL_PROLIFERATION	0.0493443	0.476642	0.0669696	-0.396166	-1.38183	60	AIMP1|CASK|CCL2|CDK6|CDKN1C|DLG1|FGFR2|HSF1|IFT172|IFT52|IFT74|KRIT1|MCC|MEF2C|NF1|NOTCH1|NR2F2|PAX6|PHB2|PPARD|PTPRK|PTPRM|RB1|SERPINF1|SPARC|STAT1|STK4|TGFBR3|ZEB1	Bri	Retinal pigment cells	GOBP
GOBP_NEGATIVE_REGULATION_OF_EPITHELIAL_TO_MESENCHYMAL_TRANSITION	0.415317	0.829299	0.0474718	0.279279	1.02621	22	EPHA4|MAD2L2|SDHAF2|SFRP1|SPRED1|SPRY2|VEGFA	Bri	Retinal pigment cells	GOBP
GOBP_NEGATIVE_REGULATION_OF_ERBB_SIGNALING_PATHWAY	0.750105	0.961551	0.0310082	0.242714	0.805673	16	ERRFI1|NUP62|SOCS4|VPS25	Bri	Retinal pigment cells	GOBP
GOBP_NEGATIVE_REGULATION_OF_ERK1_AND_ERK2_CASCADE	0.0243613	0.394131	0.226232	0.385791	1.53595	30	EPHA4|EPHB2|ERRFI1|FBLN1|LYN|PIN1|PTPN1|SEMA6A|SPRED1|SPRY2|WNK2|XBP1	Bri	Retinal pigment cells	GOBP
GOBP_NEGATIVE_REGULATION_OF_ESTABLISHMENT_OF_PROTEIN_LOCALIZATION	0.331434	0.788578	0.0222201	-0.316492	-1.0949	57	BARD1|C11orf65|DPH3|ERLEC1|ERP29|FOXO1|FRMD4A|GDI1|HADH|HDAC3|IDH2|ITGB1BP1|LMAN1|LYPLAL1|MDFIC|NDFIP1|NDUFAF2|NEO1|NF1|PDE8B|PKIA|PRKN|RAB11FIP3|REST|SERGEF|SNX3|SUMO1|SVIP|UBE2G2|UBE2J1|WWP2	Bri	Retinal pigment cells	GOBP
GOBP_NEGATIVE_REGULATION_OF_EXOCYTOSIS	0.0819735	0.562945	0.0550578	-0.491627	-1.38635	19	ANXA1|BCR|BRAF|FMR1|NOTCH1|PRKN|RAB7A|SNCA|VPS4B	Bri	Retinal pigment cells	GOBP
GOBP_NEGATIVE_REGULATION_OF_EXTRINSIC_APOPTOTIC_SIGNALING_PATHWAY	0.278015	0.755568	0.0787778	0.243915	1.09893	49	ACVR1|DDX3X|HMGB2|HTT|ITGAV|MCL1|PRDX2|RB1CC1|RNF34|RPS6KB1|TGFBR1	Bri	Retinal pigment cells	GOBP
GOBP_NEGATIVE_REGULATION_OF_FAT_CELL_DIFFERENTIATION	0.790053	0.968958	0.0111934	-0.270657	-0.772252	20	ASXL1|FOXO1|RORA|SMAD3|YAP1|ZFP36L2	Bri	Retinal pigment cells	GOBP
GOBP_NEGATIVE_REGULATION_OF_FIBROBLAST_PROLIFERATION	0.075894	0.549781	0.0576421	-0.502401	-1.3979	18	BAX|DACH1|EMD|NF1	Bri	Retinal pigment cells	GOBP
GOBP_NEGATIVE_REGULATION_OF_GENE_EXPRESSION_EPIGENETIC	0.304536	0.775603	0.0226483	-0.29452	-1.1006	102	BAZ1A|BRCA1|CENPV|CHEK1|CIZ1|DNMT3A|DOT1L|EHMT1|EHMT2|EPC1|EZH1|EZH2|HAT1|HDAC3|HDAC4|HDAC5|HDAC9|HMGA2|HNRNPK|JARID2|KDM5A|KMT2D|MECP2|MIS18A|MPHOSPH8|MTA1|NRDE2|PCGF3|PHF8|POLE3|PPHLN1|PRMT5|RB1|RBM15B|RIF1|SCMH1|SETDB1|SMARCA4|SMARCAD1|SPEN|SPIN1|TPR|TRIM27|TRIM28|TUT4|TUT7|UBR5|USP7	Bri	Retinal pigment cells	GOBP
GOBP_NEGATIVE_REGULATION_OF_GLIOGENESIS	0.0712391	0.53994	0.0590383	-0.487552	-1.40231	21	CERS2|DAB1|HES1|HMGA2|IDH2|NF1|NOTCH1|RB1|TMEM98	Bri	Retinal pigment cells	GOBP
GOBP_NEGATIVE_REGULATION_OF_GROWTH	0.431652	0.840931	0.0175871	-0.282246	-1.0313	85	ADIPOR1|BBS2|BMPR2|BTG1|CRLF3|ESR2|FOXP1|GJA1|HYAL2|ING4|NDRG3|NRP1|PPT1|PTPRJ|RAI1|RB1|SEMA5A|SLIT2|SMAD3|SPAG9|STK4|TCHP|ULK2|VGLL4	Bri	Retinal pigment cells	GOBP
GOBP_NEGATIVE_REGULATION_OF_G_PROTEIN_COUPLED_RECEPTOR_SIGNALING_PATHWAY	0.551269	0.903994	0.016179	-0.322926	-0.948767	23	APP|BICD1|CRTC3|PDE3A|PDE3B|PDE4D|PPP3CA|RGS7|RPGRIP1L|SLIT2|SNCA	Bri	Retinal pigment cells	GOBP
GOBP_NEGATIVE_REGULATION_OF_HEMOPOIESIS	0.023982	0.394131	0.100604	-0.475273	-1.50831	34	CDK6|FBXO7|MDK|NF1|PTPN2|RC3H2|TAOK3|TMEM131L|ZC3H8	Bri	Retinal pigment cells	GOBP
GOBP_NEGATIVE_REGULATION_OF_HIPPO_SIGNALING	0.738727	0.961551	0.0312975	0.24465	0.812099	16	CIT|SHANK2|SIRT1|STRN3|WWC3	Bri	Retinal pigment cells	GOBP
GOBP_NEGATIVE_REGULATION_OF_HORMONE_SECRETION	0.952418	0.996551	0.00885135	-0.217263	-0.588843	16	FOXO1|GJA1|HADH|NDUFAF2|PDE8B|PRKN|RAB11FIP3|REST	Bri	Retinal pigment cells	GOBP
GOBP_NEGATIVE_REGULATION_OF_HYDROLASE_ACTIVITY	0.814286	0.974365	0.0317711	0.218313	0.779182	20	ARL2|ATP5IF1|CHP1|DFFA|GAPDH|RCC2	Bri	Retinal pigment cells	GOBP
GOBP_NEGATIVE_REGULATION_OF_IMMUNE_EFFECTOR_PROCESS	0.744311	0.961551	0.0115761	-0.270562	-0.815456	26	AHR|ANXA1|BCR|CUEDC2|FER|GRN|HLA-A|PPP3CB|RC3H2|UFL1	Bri	Retinal pigment cells	GOBP
GOBP_NEGATIVE_REGULATION_OF_IMMUNE_RESPONSE	0.790299	0.968958	0.00954312	-0.236891	-0.800119	48	AHR|ANXA1|BCR|CNOT7|FER|GIGYF2|GRN|HLA-A|PPP3CB|PTPN2|RC3H2|TRIM27|UFL1|USP15|WDR41|YTHDF2	Bri	Retinal pigment cells	GOBP
GOBP_NEGATIVE_REGULATION_OF_IMMUNE_SYSTEM_PROCESS	0.550338	0.903707	0.0134032	-0.251632	-0.974711	156	BCR|BMP5|BTRC|CARD8|CCL2|CDK6|CNN2|CNOT7|DAPL1|DLG1|EZR|FBXO7|FER|GIGYF2|GRN|LYPLAL1|MDK|MERTK|NF1|OGT|PAWR|PELI1|PPT1|PTPN2|PTPRJ|RC3H2|SLIT2|TAOK3|TMEM131L|UFL1|USP15|WASL|ZC3H8	Bri	Retinal pigment cells	GOBP
GOBP_NEGATIVE_REGULATION_OF_INFLAMMATORY_RESPONSE	0.984172	1	0.00571865	-0.16976	-0.571452	47	AHR|BCR|GRN|GSTP1|MDK|NFKB1|NR1D2|PTGIS|PTPN2|RB1|RORA|SMAD3	Bri	Retinal pigment cells	GOBP
GOBP_NEGATIVE_REGULATION_OF_INNATE_IMMUNE_RESPONSE	0.425666	0.837851	0.0202381	-0.360344	-1.03643	21	CNOT7|GIGYF2|GRN|PTPN2|USP15	Bri	Retinal pigment cells	GOBP
GOBP_NEGATIVE_REGULATION_OF_INTRACELLULAR_PROTEIN_TRANSPORT	0.310483	0.777018	0.025173	-0.387648	-1.12639	22	BARD1|ERLEC1|HDAC3|MDFIC|NF1|PKIA|SUMO1|SVIP|UBE2J1	Bri	Retinal pigment cells	GOBP
GOBP_NEGATIVE_REGULATION_OF_INTRACELLULAR_SIGNAL_TRANSDUCTION	0.77868	0.967008	0.00774182	-0.223202	-0.899465	329	ABL1|ADIPOR1|AKT2|AKT3|ARHGAP17|ARHGAP24|ARHGAP44|ASXL1|BMP7|CARD8|CNOT2|CUL3|DKK1|DLG1|DYRK2|EPM2A|EZH2|EZR|FAF1|FBXO7|FKTN|FOXO1|FOXP1|GSK3B|HDAC7|HMGA2|HOMER2|HYAL2|IGBP1|ITFG2|ITGB1|ITGB1BP1|ITPR1|IVNS1ABP|KANK1|LYPLAL1|MAGI2|MAP2K5|MAP3K20|MAPKAP1|MAPKBP1|MECOM|MTOR|NCK2|NF1|NOP53|NPRL3|OGT|PDCD6|PDE10A|PDE3A|PELI1|PIAS2|PPT1|PRKAA1|PRKAR1B|PRKN|PTPN2|PTPRJ|RANBP9|RNF167|RORA|RPS6KA6|SAR1B|SCAI|SLIT2|STAMBP|STAT1|TAF1|TAF3|TANK|TAOK3|TBC1D7|UBR1|UFL1|URI1|USP10|USP49|VGLL4|ZMYND11	Bri	Retinal pigment cells	GOBP
GOBP_NEGATIVE_REGULATION_OF_INTRACELLULAR_STEROID_HORMONE_RECEPTOR_SIGNALING_PATHWAY	0.526958	0.894921	0.0424486	0.255704	0.946919	23	CLOCK|CNOT9|CREBRF|CRY1|RHOA|SFRP1|SIRT1|STRN3	Bri	Retinal pigment cells	GOBP
GOBP_NEGATIVE_REGULATION_OF_INTRACELLULAR_TRANSPORT	0.681212	0.951643	0.0126168	-0.279292	-0.865436	30	BARD1|ERLEC1|HDAC3|MDFIC|NF1|PKIA|SUMO1|SVIP|TPR|UBE2J1	Bri	Retinal pigment cells	GOBP
GOBP_NEGATIVE_REGULATION_OF_INTRINSIC_APOPTOTIC_SIGNALING_PATHWAY	0.0168539	0.34503	0.344521	0.31268	1.44296	55	BCL2|CLU|DDX3X|DNAJA1|ENO1|FGF2|HERPUD1|HIF1A|KDM1A|MAP2K1|MIF|NONO|PTPN1|SIRT1|TAF9|TMBIM6|XBP1	Bri	Retinal pigment cells	GOBP
GOBP_NEGATIVE_REGULATION_OF_JNK_CASCADE	0.158864	0.667481	0.0386218	-0.464054	-1.27526	17	FKTN|GSTP1|HDAC3|ITCH|MECOM|PDCD4|PRKN|TAOK3|ZMYND11	Bri	Retinal pigment cells	GOBP
GOBP_NEGATIVE_REGULATION_OF_KINASE_ACTIVITY	0.263039	0.73939	0.0760357	0.25378	1.10393	43	CDKN1B|CHP1|DNAJA1|ERRFI1|LYN|PAQR3|PTPN1|SOCS4|TAF7|VPS25|YWHAG	Bri	Retinal pigment cells	GOBP
GOBP_NEGATIVE_REGULATION_OF_LEUKOCYTE_CELL_CELL_ADHESION	0.111996	0.61863	0.0447501	-0.416875	-1.31551	33	DAPL1|DLG1|MDK|PELI1|PTPN2|RC3H2|TMEM131L|UFL1|ZC3H8	Bri	Retinal pigment cells	GOBP
GOBP_NEGATIVE_REGULATION_OF_LEUKOCYTE_PROLIFERATION	0.563591	0.91386	0.015987	-0.323172	-0.939042	22	DLG1|DLG5|GSTP1|ITCH|NDFIP1|NF1|PAWR|PELI1|PKN1|TMEM131L|TWSG1	Bri	Retinal pigment cells	GOBP
GOBP_NEGATIVE_REGULATION_OF_LIPID_BIOSYNTHETIC_PROCESS	0.377242	0.810434	0.0217808	-0.361282	-1.07225	24	ASXL3|ATP1A1|BMP5|BRCA1|DCAF5|ERLIN2|NFKB1|PDE8B|PRKAA1|PRMT3|REST|TMX1|WDTC1	Bri	Retinal pigment cells	GOBP
GOBP_NEGATIVE_REGULATION_OF_LIPID_METABOLIC_PROCESS	0.274878	0.752847	0.0263119	-0.362323	-1.14336	33	APPL2|ASXL3|ATP1A1|BMP5|BRCA1|CRTC3|DCAF5|ERLIN2|FMC1|NCOR1|NFKB1|PDE3B|PDE8B|PRKAA1|PRMT3|REST|SORL1|TMX1|WDTC1	Bri	Retinal pigment cells	GOBP
GOBP_NEGATIVE_REGULATION_OF_LOCOMOTION	0.171084	0.684476	0.0322038	-0.300524	-1.16795	164	ADAMTS9|ADIPOR1|AFDN|BCR|BMP5|BMPR1A|BRAF|BRMS1L|CCDC125|CCL2|CERS2|CLASP1|CNN2|CSNK2B|CYP1B1|DACH1|ERBB4|EVL|GADD45A|GJA1|GPR173|GSK3B|GSTP1|HDAC5|HYAL2|IDH2|ITGB1BP1|JUP|KANK1|KRIT1|LRP1|MAGI2|MAP2K5|MCC|MCTP1|MECP2|MEF2C|MITF|MMRN1|NF1|NF2|NOTCH1|NR2F2|NRP1|OGT|OSBPL8|PPARD|PRKG1|PTPN2|PTPRJ|PTPRK|PTPRM|RAP2A|RNF20|ROBO2|RYK|SCAI|SEMA5A|SERPINF1|SLIT2|SRGAP2|SRGAP2B|SRGAP2C|SRGAP3|TCAF1|TET1|TGFBR3|TMEFF2|TPM1|WASL	Bri	Retinal pigment cells	GOBP
GOBP_NEGATIVE_REGULATION_OF_LYMPHOCYTE_ACTIVATION	0.141614	0.651837	0.0386939	-0.385943	-1.26741	41	DAPL1|DLG1|FBXO7|MDK|MERTK|PELI1|PTPN2|RC3H2|TMEM131L|UFL1|ZC3H8	Bri	Retinal pigment cells	GOBP
GOBP_NEGATIVE_REGULATION_OF_LYMPHOCYTE_DIFFERENTIATION	0.104656	0.599886	0.0487095	-0.491112	-1.34962	17	FBXO7|MDK|PTPN2|RC3H2|TMEM131L|ZC3H8	Bri	Retinal pigment cells	GOBP
GOBP_NEGATIVE_REGULATION_OF_MACROAUTOPHAGY	0.606451	0.925558	0.0151479	-0.322555	-0.909578	19	EHMT2|FBXL4|FEZ2|MTOR|POLDIP2|VPS13C	Bri	Retinal pigment cells	GOBP
GOBP_NEGATIVE_REGULATION_OF_MAPK_CASCADE	0.746374	0.961551	0.00991667	-0.238915	-0.846571	67	ABL1|DLG1|EZR|FKTN|FOXO1|GSTP1|HDAC3|IGBP1|IGF1R|ITCH|ITGB1BP1|MECOM|NF1|PDCD4|PRKN|PSMD10|PTPN2|PTPRJ|RANBP9|RPS6KA6|TAOK3|ZMYND11	Bri	Retinal pigment cells	GOBP
GOBP_NEGATIVE_REGULATION_OF_MICROTUBULE_DEPOLYMERIZATION	0.7987	0.972311	0.011141	-0.270264	-0.762122	19	CAMSAP2|CLASP1|MID1|SPECC1L|TAOK1	Bri	Retinal pigment cells	GOBP
GOBP_NEGATIVE_REGULATION_OF_MICROTUBULE_POLYMERIZATION_OR_DEPOLYMERIZATION	0.881655	0.986851	0.00880682	-0.229091	-0.701567	28	CAMSAP2|CLASP1|MID1|SNCA|SPECC1L|TAOK1	Bri	Retinal pigment cells	GOBP
GOBP_NEGATIVE_REGULATION_OF_MITOTIC_CELL_CYCLE	0.432415	0.841146	0.0172586	-0.273919	-1.02868	107	ABL1|ATR|BARD1|BMP7|CCL2|CDC14B|CHFR|CRLF3|CTDSPL|DLG1|EZH2|FBXO7|GAS1|GIGYF2|INTS3|KLHL22|KNTC1|MAP3K20|MSH2|MTBP|NBN|NOP53|PKD2|RAD9A|RB1|RBBP8|RBL1|STK33|TAOK1|TAOK3|TPR|ZFP36L2	Bri	Retinal pigment cells	GOBP
GOBP_NEGATIVE_REGULATION_OF_MITOTIC_CELL_CYCLE_PHASE_TRANSITION	0.757403	0.962008	0.00931384	-0.230961	-0.843913	85	ATR|BARD1|CCL2|CDC14B|CHFR|CRLF3|CTDSPL|DLG1|EZH2|FBXO7|GIGYF2|INTS3|KLHL22|KNTC1|NBN|NOP53|PKD2|RB1|RBBP8|RBL1|TAOK1|TAOK3|TPR|ZFP36L2	Bri	Retinal pigment cells	GOBP
GOBP_NEGATIVE_REGULATION_OF_MOLECULAR_FUNCTION	0.955663	0.996551	0.00385969	-0.182328	-0.707456	160	ABL1|BAX|CAND1|CDKN1C|COMMD1|COMMD6|CRB2|CYP1B1|EIF2AK4|EPM2A|FLNA|FMR1|GADD45A|GNL3L|GOLGA2|GOPC|GSK3B|HMGA2|ID2|ITGB1BP1|LEF1|LRPAP1|MAPK8|NDFIP1|NOTCH1|OXA1L|PAM16|PBX1|PDCD4|PHB2|PIAS2|PKIA|PRKN|PSMD10|PTPRJ|PXK|RACK1|RB1|ROCK1|RPL23|RPL5|RPS7|RRP1B|RSF1|RWDD3|SMO|SUMO1|SUMO3|SYMPK|TIMP2|TRIM27|UFL1|URI1|USP7|WAPL|WWP2	Bri	Retinal pigment cells	GOBP
GOBP_NEGATIVE_REGULATION_OF_MONOATOMIC_ION_TRANSMEMBRANE_TRANSPORT	0.178915	0.694286	0.0342559	-0.388199	-1.23198	34	ATP1A2|FMR1|GOPC|MCUB|NEDD4|NEDD4L|PPP3CA|PPP3CC|PRKCE|SESTD1|SUMO1|UBR3|WWP2	Bri	Retinal pigment cells	GOBP
GOBP_NEGATIVE_REGULATION_OF_MONOATOMIC_ION_TRANSPORT	0.112967	0.618965	0.0439306	-0.395278	-1.29806	41	ATP1A2|CALM2|CAMK2D|COMMD1|FMR1|GOPC|HES1|MCUB|NEDD4|NEDD4L|PPP3CA|PPP3CB|PPP3CC|PPP3R1|PRKCE|PXK|SESTD1|SUMO1|TRIM27|UBR3|WNK1|WWP2	Bri	Retinal pigment cells	GOBP
GOBP_NEGATIVE_REGULATION_OF_MRNA_CATABOLIC_PROCESS	0.343028	0.788578	0.0706314	0.233513	1.05206	49	ANGEL2|CSDE1|DHX34|FAM76B|FXR1|HNRNPAB|IGF2BP3|LARP1B|LARP4B|METTL14|METTL16|SRSF1|TOB1|YBX1	Bri	Retinal pigment cells	GOBP
GOBP_NEGATIVE_REGULATION_OF_MRNA_METABOLIC_PROCESS	0.891353	0.989615	0.0488083	0.165748	0.801594	67	ANGEL2|CSDE1|DHX34|FAM76B|FXR1|HNRNPAB|IGF2BP3|LARP1B|LARP4B|METTL14|METTL16|RBMX|SRSF1|SRSF12|TOB1|YBX1	Bri	Retinal pigment cells	GOBP
GOBP_NEGATIVE_REGULATION_OF_MRNA_PROCESSING	0.726033	0.960329	0.0125451	-0.290603	-0.819474	19	BARD1|C1QBP|HNRNPK|PTBP1|RBM10|SFSWAP|SRSF7|U2AF2	Bri	Retinal pigment cells	GOBP
GOBP_NEGATIVE_REGULATION_OF_MULTICELLULAR_ORGANISMAL_PROCESS	0.259898	0.73538	0.0243868	-0.266715	-1.08003	390	ACVR2B|ADAMTS12|ADAMTS18|ADAMTS9|ADIPOR1|AGO1|ALDH1A1|ANXA1|APP|APPL2|ATP1A2|ATP2B1|BBS2|BCR|BMP5|BMP7|BMPR1A|BMPR2|BRMS1L|CARD8|CDK6|CERS2|CHID1|CUL3|DAB1|DAPL1|DKK1|DLG1|DOCK4|EVL|EZH2|EZR|FBXO7|FER|FOXO1|FOXP1|FZD7|GJA1|GLI3|GRN|GSK3B|GSTP1|GTF2I|HDAC3|HDAC7|HDAC9|HES1|HMGA2|HOMER2|HSF1|IDH2|IP6K1|ITGB1|JAK2|JARID2|KLHL22|KRIT1|LAPTM4B|LEF1|LRP4|LRPAP1|MAP2K5|MAPKBP1|MARK1|MDK|MECP2|MERTK|NF1|NFKB1|NOTCH1|NPLOC4|NRP1|OGT|PAWR|PDCD4|PDE4D|PELI1|PHB2|PHF14|PKN1|PPP3CA|PRICKLE1|PRKCA|PRKG1|PROS1|PTPN2|PTPRM|RAI1|RAPGEF2|RB1|RC3H2|RHEB|ROCK1|ROCK2|RPS6KA6|RUFY3|RYK|SEMA5A|SERPINF1|SMAD3|SOX6|SPARC|SPART|STAT1|STK4|TAFA5|TAOK3|THBS4|TLE3|TMEM131L|TMEM98|TRAF3IP1|TTC21B|UFL1|ULK2|USF3|VGLL4|ZC3H8|ZNF423	Bri	Retinal pigment cells	GOBP
GOBP_NEGATIVE_REGULATION_OF_MUSCLE_CELL_APOPTOTIC_PROCESS	0.0113895	0.294941	0.151813	-0.571329	-1.63014	20	AMBRA1|BMP7|GRIA4|HSF1|LRP6|MAP2K5|MDK|NOTCH1	Bri	Retinal pigment cells	GOBP
GOBP_NEGATIVE_REGULATION_OF_MUSCLE_CELL_DIFFERENTIATION	0.089554	0.575926	0.0508678	-0.436082	-1.35128	30	BMPR1A|BMPR2|DKK1|EZH2|FOXP1|FZD7|HDAC3|HDAC4|HDAC5|HEY1|ID2|MECP2|NOTCH1|PDCD4|SMAD1|SOX6	Bri	Retinal pigment cells	GOBP
GOBP_NEGATIVE_REGULATION_OF_MYELOID_CELL_DIFFERENTIATION	0.0438755	0.452323	0.074176	-0.468377	-1.45135	30	CDK6|ITPKB|MEIS1|MEIS2|NF1|PTPN2|TAOK3	Bri	Retinal pigment cells	GOBP
GOBP_NEGATIVE_REGULATION_OF_MYELOID_LEUKOCYTE_DIFFERENTIATION	0.0989496	0.592869	0.0502149	-0.493706	-1.35675	17	CDK6|NF1|PTPN2|TAOK3	Bri	Retinal pigment cells	GOBP
GOBP_NEGATIVE_REGULATION_OF_NERVOUS_SYSTEM_DEVELOPMENT	0.243299	0.722076	0.0269105	-0.322312	-1.14959	70	APPL2|BMP7|BMPR1A|CERS2|DAB1|DKK1|HMGA2|IDH2|LRP4|NF1|NOTCH1|NRP1|RAPGEF2|RB1|SEMA5A|TMEM98|ULK2	Bri	Retinal pigment cells	GOBP
GOBP_NEGATIVE_REGULATION_OF_NEURON_APOPTOTIC_PROCESS	0.345399	0.789937	0.021189	-0.303226	-1.08317	71	AMBRA1|ARMCX5-GPRASP2|BAX|BRAF|CCL2|CPEB4|FBXO7|GRINA|GRN|HIPK2|JAK2|MDK|MECP2|MSH2|NRP1|PPT1|PRKN|RASA1|ROCK1|SNCA|STAMBP|TMBIM4	Bri	Retinal pigment cells	GOBP
GOBP_NEGATIVE_REGULATION_OF_NEURON_DIFFERENTIATION	0.198633	0.708468	0.0317152	-0.365243	-1.20377	42	BMP7|CNTN4|DDX6|DIXDC1|EIF2AK4|EIF4ENIF1|GDF11|GLI3|GSK3B|HES1|HEY1|HMG20A|ITGB1|MEIS1|NOTCH1|PBX1|SPAG9|ZNF536	Bri	Retinal pigment cells	GOBP
GOBP_NEGATIVE_REGULATION_OF_NEURON_PROJECTION_DEVELOPMENT	0.316943	0.780774	0.0225385	-0.308362	-1.10152	71	CBFA2T2|CERS2|DAB1|DKK1|DTNBP1|GAK|HES1|KANK1|LRP4|NEO1|NLGN1|NRP1|PRAG1|PTPN9|RYK|SEMA3A|SEMA5A|SLIT2|SPART|SPOCK1|THOC2|ULK2|VIM	Bri	Retinal pigment cells	GOBP
GOBP_NEGATIVE_REGULATION_OF_NF_KAPPAB_TRANSCRIPTION_FACTOR_ACTIVITY	0.479486	0.869872	0.0189985	-0.368867	-0.999733	16	COMMD1|COMMD6|CYP1B1|PRMT2|PSMD10|RWDD3|UFL1|USP7	Bri	Retinal pigment cells	GOBP
GOBP_NEGATIVE_REGULATION_OF_NUCLEAR_DIVISION	0.339758	0.788578	0.0562848	0.273139	1.06671	27	BUB3|CCNB1|CDK5RAP2|CENPF|MAD2L2|NUF2	Bri	Retinal pigment cells	GOBP
GOBP_NEGATIVE_REGULATION_OF_NUCLEOCYTOPLASMIC_TRANSPORT	0.321713	0.782691	0.0249851	-0.402625	-1.12028	18	BARD1|HDAC3|MDFIC|NF1|PKIA|SUMO1|TPR	Bri	Retinal pigment cells	GOBP
GOBP_NEGATIVE_REGULATION_OF_ORGANELLE_ASSEMBLY	0.515744	0.891631	0.0166973	-0.316986	-0.976127	29	BRCA1|EHMT2|FEZ2|MAK|NBDY|ODF2L|PHF23|TBC1D7|TCHP|USP10|WDR44|YAP1	Bri	Retinal pigment cells	GOBP
GOBP_NEGATIVE_REGULATION_OF_ORGANELLE_ORGANIZATION	0.847709	0.978297	0.00642911	-0.210687	-0.825518	184	ADD2|ANKRD27|ARHGAP28|ARHGAP6|BMP7|C11orf65|CAMSAP2|CLASP1|EHMT2|EXOSC10|FEZ2|GNL3L|HNRNPA1|KANK1|KLHL22|KNTC1|MID1|MTBP|MTOR|NAA10|NAT10|NBN|ODF2L|PRKN|RAB7A|SLIT2|SMG6|SNCA|SPECC1L|TAOK1|TBC1D4|TBC1D7|TCHP|TENT4B|TMEFF2|TPR|USP10|YAP1	Bri	Retinal pigment cells	GOBP
GOBP_NEGATIVE_REGULATION_OF_OSSIFICATION	0.25757	0.73431	0.0291781	-0.434285	-1.17703	16	ACVR2B|DKK1|LRP4|MDK|NOTCH1|SMAD3	Bri	Retinal pigment cells	GOBP
GOBP_NEGATIVE_REGULATION_OF_OSTEOBLAST_DIFFERENTIATION	0.275012	0.752847	0.0270903	-0.39328	-1.15547	23	CDK6|CRIM1|HDAC7|NBR1|NOTCH1|SEMA4D|SMAD3	Bri	Retinal pigment cells	GOBP
GOBP_NEGATIVE_REGULATION_OF_OXIDATIVE_STRESS_INDUCED_INTRINSIC_APOPTOTIC_SIGNALING_PATHWAY	0.659537	0.943234	0.0342024	0.25611	0.870987	17	FGF2|HIF1A|NONO|SIRT1	Bri	Retinal pigment cells	GOBP
GOBP_NEGATIVE_REGULATION_OF_PHOSPHATIDYLINOSITOL_3_KINASE_PROTEIN_KINASE_B_SIGNAL_TRANSDUCTION	0.0983959	0.592281	0.0496532	-0.470736	-1.35394	21	DLG1|HYAL2|MAGI2|NOP53|PDCD6|PTPRJ|STAMBP|USP49	Bri	Retinal pigment cells	GOBP
GOBP_NEGATIVE_REGULATION_OF_PHOSPHORUS_METABOLIC_PROCESS	0.040404	0.442487	0.274717	0.254822	1.28343	86	ATP5IF1|C9orf72|CDKN1B|CHP1|DDIT4|DNAJA1|ERRFI1|FBLN1|FKBP8|IGFBP3|LYN|MTCH2|PAQR3|PGK1|PTPN1|SFRP1|SIRT1|SOCS4|STAT3|TAF7|TIGAR|TP53|VPS25|YWHAG	Bri	Retinal pigment cells	GOBP
GOBP_NEGATIVE_REGULATION_OF_PHOSPHORYLATION	0.742958	0.961551	0.0555209	0.181817	0.883286	69	C9orf72|CDKN1B|CHP1|DNAJA1|ERRFI1|FBLN1|FKBP8|IGFBP3|LYN|PAQR3|PTPN1|SFRP1|SIRT1|SOCS4|TAF7|VPS25|YWHAG	Bri	Retinal pigment cells	GOBP
GOBP_NEGATIVE_REGULATION_OF_PLASMA_MEMBRANE_BOUNDED_CELL_PROJECTION_ASSEMBLY	0.0231293	0.394131	0.104652	-0.516668	-1.53342	24	ARHGAP24|ARHGAP44|EVL|KANK1|ODF2L|SLIT2|SRGAP2C|TBC1D7|TCHP|YAP1	Bri	Retinal pigment cells	GOBP
GOBP_NEGATIVE_REGULATION_OF_POST_TRANSLATIONAL_PROTEIN_MODIFICATION	0.544804	0.903707	0.0147911	-0.278109	-0.960504	56	ABL1|BEX4|CEP78|GNL3L|GTPBP4|HMG20A|IVNS1ABP|NXN|OGT|PINX1|PLAA|PRKCE|RPL23|RPL5|RPS3|RPS7|TAF1|TRIM44|U2AF2|UFL1|WNK1	Bri	Retinal pigment cells	GOBP
GOBP_NEGATIVE_REGULATION_OF_PROGRAMMED_CELL_DEATH	0.953726	0.996551	0.00323578	-0.195216	-0.791427	400	AAMDC|AHI1|AMBRA1|ARHGAP10|ARMCX5-GPRASP2|BAX|BMP5|BMP7|CAMK1D|CAST|CCL2|CHST11|CREB1|DAPK1|DKK1|ERBB4|EYA2|EYA4|FANK1|FBXO7|FGFR2|FOXO1|FOXP1|GRIA4|GRN|HIPK2|HMGA2|HMGN5|HSF1|IRS2|ITGB1|ITPKB|IVNS1ABP|LEF1|LRP6|MAP2K5|MAP4K4|MAPKAP1|MDK|MERTK|MGMT|MITF|MSH2|MTOR|MYDGF|NFKB1|NOTCH1|NRP1|PDE3A|PELI1|PEPD|PHIP|PPT1|PRKAA1|PRKCA|PRKN|RAF1|RASA1|RB1|RHBDD1|RICTOR|SEMA4D|SEMA5A|SMAD3|SNCA|STAMBP|STRADB|TMBIM4|UBE2Z|URI1|YAP1|ZMYND11	Bri	Retinal pigment cells	GOBP
GOBP_NEGATIVE_REGULATION_OF_PROTEASOMAL_PROTEIN_CATABOLIC_PROCESS	0.62763	0.93664	0.0136449	-0.286232	-0.903243	33	FHIT|NOP53|OGT|OPHN1|SENP1|SMARCC1|TLK2|USP25	Bri	Retinal pigment cells	GOBP
GOBP_NEGATIVE_REGULATION_OF_PROTEASOMAL_UBIQUITIN_DEPENDENT_PROTEIN_CATABOLIC_PROCESS	0.709445	0.956442	0.012281	-0.278387	-0.839039	26	CSNK2B|FHIT|NOP53|OGT|SENP1|SMARCC1|TLK2|USP7	Bri	Retinal pigment cells	GOBP
GOBP_NEGATIVE_REGULATION_OF_PROTEIN_BINDING	0.456441	0.85898	0.0436579	0.281631	0.988689	19	CSNK1E|CTNNBIP1|PEX14|PIN1	Bri	Retinal pigment cells	GOBP
GOBP_NEGATIVE_REGULATION_OF_PROTEIN_CATABOLIC_PROCESS	0.475517	0.866668	0.0675291	0.208051	0.996159	65	ANXA2|AZIN1|BAG6|CSNK2A1|CYP51A1|HMGCR|MAD2L2|PIN1|TAF9|USP14|USP9X|WAC	Bri	Retinal pigment cells	GOBP
GOBP_NEGATIVE_REGULATION_OF_PROTEIN_CONTAINING_COMPLEX_ASSEMBLY	0.720489	0.960329	0.0102344	-0.240301	-0.86504	75	ADD2|ANKRD27|CARD8|DKK1|HSF1|KANK1|NOP53|RAF1|RPL13A|SLIT2|SNCA|ZNF827	Bri	Retinal pigment cells	GOBP
GOBP_NEGATIVE_REGULATION_OF_PROTEIN_CONTAINING_COMPLEX_DISASSEMBLY	0.528913	0.895655	0.0531804	0.221913	0.9696	44	ATXN7|CARMIL1|CKAP2|HDGFL3|MAP1B|MTPN|NAV3|SCAF4|SVIL|SWAP70|TPX2|TRIOBP	Bri	Retinal pigment cells	GOBP
GOBP_NEGATIVE_REGULATION_OF_PROTEIN_LOCALIZATION	0.304655	0.775603	0.0226152	-0.293856	-1.10044	104	AP2M1|APP|BARD1|BTF3|C11orf65|COMMD1|DCLK2|DPH3|ERLEC1|ERP29|FOXO1|FRMD4A|GDI1|GOPC|GSK3B|HADH|HDAC3|IDH2|ITGB1BP1|LMAN1|LYPLAL1|MDFIC|MTOR|NDFIP1|NDUFAF2|NEDD4L|NEO1|NF1|PDE8B|PICALM|PKIA|PRKN|RAB11FIP3|REST|RHOQ|ROCK2|SERGEF|SNX3|SUMO1|SVIP|TMEM98|TTBK2|UBE2G2|UBE2J1|WNK1|WWP2	Bri	Retinal pigment cells	GOBP
GOBP_NEGATIVE_REGULATION_OF_PROTEIN_LOCALIZATION_TO_MEMBRANE	0.74491	0.961551	0.0124202	-0.293006	-0.805204	17	AP2M1|GDI1|ITGB1BP1|LYPLAL1|NUMB|PICALM|RHOQ|WNK1	Bri	Retinal pigment cells	GOBP
GOBP_NEGATIVE_REGULATION_OF_PROTEIN_LOCALIZATION_TO_NUCLEUS	0.0994475	0.592869	0.0486112	-0.451433	-1.35091	25	APP|MDFIC|MTOR|NF1|SUMO1|TMEM98	Bri	Retinal pigment cells	GOBP
GOBP_NEGATIVE_REGULATION_OF_PROTEIN_METABOLIC_PROCESS	0.988254	1	0.00182196	-0.171154	-0.687365	296	ABL1|AGO1|CIRBP|CPEB3|CSTB|DAPK1|DAPL1|DNAJC1|EIF3E|EIF4ENIF1|FHIT|FMR1|GAS1|GIGYF2|GNL3L|HIPK2|HMG20A|IBTK|IGF2BP2|ITGB1BP1|ITM2B|IVNS1ABP|LAPTM4B|MAP3K20|MYCBP2|NOP53|NXN|OGT|OPHN1|PARD3|PLAA|PRKAA1|PRKCA|PRKCE|PTPN2|PTPRJ|RB1|RBM4|RIDA|RPL13A|RPL5|SAMD4A|SENP1|SLIT2|SMAD3|SMARCC1|SNCA|TLK2|TMEM98|TPR|TRAF3IP1|UFL1|USP25	Bri	Retinal pigment cells	GOBP
GOBP_NEGATIVE_REGULATION_OF_PROTEIN_MODIFICATION_PROCESS	0.991783	1	0.00318939	-0.160314	-0.609014	121	ABL1|BEX4|CDKN1C|CEP78|CNKSR3|DNAJC3|GADD45A|GNL3L|GTPBP4|HMG20A|IBTK|ITGB1BP1|IVNS1ABP|NXN|OGT|PARD3|PDCD4|PINX1|PKIA|PLAA|PRKAA1|PRKAA2|PRKCE|PTPN2|PTPRJ|RB1|RPL23|RPL5|RPS3|RPS7|SLIT2|SMO|TAF1|TRAF3IP1|TRIM27|TRIM44|U2AF2|UFL1|WNK1	Bri	Retinal pigment cells	GOBP
GOBP_NEGATIVE_REGULATION_OF_PROTEIN_POLYMERIZATION	0.746021	0.961551	0.0405315	0.203934	0.861894	37	ARHGEF7|BBS4|CAPZA1|CARMIL1|CFL1|EPS8|MAP2|MAPRE1|MTPN|PFN1|SPTAN1|STMN2|SVIL|TBCD|TMSB4X|TRIOBP	Bri	Retinal pigment cells	GOBP
GOBP_NEGATIVE_REGULATION_OF_PROTEIN_SECRETION	0.859493	0.980587	0.00956116	-0.241292	-0.716132	24	DPH3|ERP29|FOXO1|FRMD4A|HADH|IDH2|NDUFAF2|NEO1|PDE8B|PRKN|RAB11FIP3|REST|SERGEF	Bri	Retinal pigment cells	GOBP
GOBP_NEGATIVE_REGULATION_OF_PROTEIN_SERINE_THREONINE_KINASE_ACTIVITY	0.593806	0.921249	0.0369552	0.262983	0.909465	18	CDKN1B|DNAJA1|LYN|PAQR3|PTPN1	Bri	Retinal pigment cells	GOBP
GOBP_NEGATIVE_REGULATION_OF_PROTEIN_UBIQUITINATION	0.494476	0.878819	0.0163241	-0.290839	-0.991142	51	ABL1|BEX4|CEP78|GNL3L|GTPBP4|IVNS1ABP|NXN|OGT|PINX1|PLAA|PRKCE|RPL23|RPL5|RPS3|RPS7|TAF1|TRIM44|U2AF2|UFL1|WNK1	Bri	Retinal pigment cells	GOBP
GOBP_NEGATIVE_REGULATION_OF_PROTEOLYSIS	0.427764	0.83805	0.0181939	-0.294506	-1.03236	62	CRB2|CSTB|DNAJC1|FHIT|GAS1|HIPK2|NOP53|OGT|OPHN1|RPL5|SENP1|SMARCC1|TAF1|TLK2|TMEM98|USP25	Bri	Retinal pigment cells	GOBP
GOBP_NEGATIVE_REGULATION_OF_PROTEOLYSIS_INVOLVED_IN_PROTEIN_CATABOLIC_PROCESS	0.698237	0.953746	0.0116345	-0.259744	-0.860384	43	FHIT|HIPK2|NOP53|OGT|OPHN1|RPL5|SENP1|SMARCC1|TAF1|TLK2|USP25	Bri	Retinal pigment cells	GOBP
GOBP_NEGATIVE_REGULATION_OF_REACTIVE_OXYGEN_SPECIES_METABOLIC_PROCESS	0.0633803	0.52377	0.115932	0.448085	1.45805	15	NDUFC2|RHOA|STAT3|TIGAR|TP53	Bri	Retinal pigment cells	GOBP
GOBP_NEGATIVE_REGULATION_OF_REPRODUCTIVE_PROCESS	0.451174	0.855418	0.0197541	-0.370919	-1.01932	17	BMP7|CHFR|GJA1|RPS6KA2|SERPINF1	Bri	Retinal pigment cells	GOBP
GOBP_NEGATIVE_REGULATION_OF_RESPONSE_TO_BIOTIC_STIMULUS	0.140567	0.651837	0.0393768	-0.401631	-1.27461	34	AHR|CARD8|CNOT7|GIGYF2|GRN|HLA-A|ITCH|MAPKBP1|PPM1B|PTPN2|TRAF3IP1|UFL1|USP15|YTHDF2|YTHDF3	Bri	Retinal pigment cells	GOBP
GOBP_NEGATIVE_REGULATION_OF_RESPONSE_TO_CYTOKINE_STIMULUS	0.128484	0.637194	0.0417987	-0.420799	-1.29581	29	CARD8|GIGYF2|MAP2K5|PTPN2|SLIT2|TANK|USP25	Bri	Retinal pigment cells	GOBP
GOBP_NEGATIVE_REGULATION_OF_RESPONSE_TO_ENDOPLASMIC_RETICULUM_STRESS	0.522899	0.894921	0.016444	-0.31262	-0.968708	30	AKT2|AKT3|NCK2|PRKN|UFL1|USP25	Bri	Retinal pigment cells	GOBP
GOBP_NEGATIVE_REGULATION_OF_RESPONSE_TO_EXTERNAL_STIMULUS	0.572474	0.919871	0.0131095	-0.2529	-0.95615	114	ADAMTS18|AHR|BCR|CARD8|CASK|CCL2|CERS2|CLASP1|CNOT7|GIGYF2|GRID2|GRN|MAPKBP1|MDK|NEO1|NFKB1|NOTCH1|NR1D2|NRP1|PRKG1|PROS1|PTGIS|PTPN2|RB1|RORA|RYK|SEMA5A|SLIT2|SMAD3|TAFA5|TRAF3IP1|USP15	Bri	Retinal pigment cells	GOBP
GOBP_NEGATIVE_REGULATION_OF_RESPONSE_TO_WOUNDING	0.309567	0.777018	0.0245594	-0.364187	-1.12148	29	ADAMTS18|CASK|CERS2|CLASP1|MDK|NEO1|PRKG1|SMAD3|TAFA5	Bri	Retinal pigment cells	GOBP
GOBP_NEGATIVE_REGULATION_OF_RNA_CATABOLIC_PROCESS	0.0169323	0.34503	0.35482	0.297981	1.39848	60	ANGEL2|CSDE1|DHX34|FAM76B|FXR1|HNRNPAB|IGF2BP3|LARP1B|LARP4B|LRPPRC|METTL14|METTL16|NSUN2|PHAX|SLIRP|SRSF1|TENT2|TOB1|YBX1	Bri	Retinal pigment cells	GOBP
GOBP_NEGATIVE_REGULATION_OF_RNA_SPLICING	0.805874	0.974365	0.010644	-0.258996	-0.76094	23	C1QBP|HNRNPK|PTBP1|PTBP2|RBM10|RPS13|RPS26|SFSWAP|SRSF6|SRSF7|U2AF2	Bri	Retinal pigment cells	GOBP
GOBP_NEGATIVE_REGULATION_OF_SECRETION	0.186702	0.70343	0.0322501	-0.350003	-1.20554	55	ABAT|ACSL4|ANXA1|BCR|BRAF|FMR1|FOXO1|GABBR1|GJA1|IDH2|NEO1|NF1|NOTCH1|PDE8B|PNKD|PRKG1|PRKN|RAB7A|SERGEF|SNCA|VPS4B	Bri	Retinal pigment cells	GOBP
GOBP_NEGATIVE_REGULATION_OF_SIGNAL_TRANSDUCTION_BY_P53_CLASS_MEDIATOR	0.173141	0.688688	0.0746018	0.338153	1.22598	21	BCL2|CSNK2A1|KDM1A|MIF|RNF34|SIRT1|TAF9	Bri	Retinal pigment cells	GOBP
GOBP_NEGATIVE_REGULATION_OF_SIGNAL_TRANSDUCTION_IN_ABSENCE_OF_LIGAND	0.242089	0.722076	0.0299684	-0.427111	-1.18841	18	COL2A1|EYA1|EYA2|EYA3|EYA4|MAP2K5|STRADB	Bri	Retinal pigment cells	GOBP
GOBP_NEGATIVE_REGULATION_OF_SMALL_GTPASE_MEDIATED_SIGNAL_TRANSDUCTION	0.0288278	0.407192	0.0919032	-0.478838	-1.49436	31	ARHGAP17|ARHGAP24|ARHGAP44|CUL3|ITGB1|KANK1|MAPKAP1|NF1|SCAI|SLIT2|STAMBP	Bri	Retinal pigment cells	GOBP
GOBP_NEGATIVE_REGULATION_OF_SMALL_MOLECULE_METABOLIC_PROCESS	0.0065388	0.250084	0.407018	0.397573	1.68529	38	ATP2B4|ATP5IF1|CRY1|DDIT4|LEPR|MTCH2|PGK1|SOX9|STAT3|TIGAR|TP53	Bri	Retinal pigment cells	GOBP
GOBP_NEGATIVE_REGULATION_OF_SMOOTHENED_SIGNALING_PATHWAY	0.0470006	0.464132	0.0726387	-0.490975	-1.45717	24	BTRC|GLI3|IFT122|IFT172|MOSMO|NCOA2|PRKACB|RACK1|RB1|RUNX2|TRAF3IP1|TULP3|UBR5	Bri	Retinal pigment cells	GOBP
GOBP_NEGATIVE_REGULATION_OF_SMOOTH_MUSCLE_CELL_MIGRATION	0.447896	0.853036	0.0200271	-0.376885	-1.02146	16	BMPR1A|NF1|PRKG1|SLIT2|TPM1	Bri	Retinal pigment cells	GOBP
GOBP_NEGATIVE_REGULATION_OF_SMOOTH_MUSCLE_CELL_PROLIFERATION	0.692822	0.953746	0.0133548	-0.30406	-0.846028	18	BMPR2|PRKG1|TAFA5|TPM1	Bri	Retinal pigment cells	GOBP
GOBP_NEGATIVE_REGULATION_OF_STEM_CELL_DIFFERENTIATION	0.109383	0.615166	0.0471076	-0.475155	-1.3399	19	EZH2|GSK3B|HES1|N4BP2L2|NOTCH1|PRICKLE1|YAP1|YTHDF2|ZFP36L2	Bri	Retinal pigment cells	GOBP
GOBP_NEGATIVE_REGULATION_OF_STEM_CELL_POPULATION_MAINTENANCE	0.996072	1	0.0265359	0.147778	0.502569	17	ARID4A|ARID4B|BMP7|BRMS1L|HDAC1|HDAC2|ING2|OGT|RBBP4|RBBP7|SAP130|SAP30|SIN3A|SINHCAF|SUDS3|TET1|ZNF706	Bri	Retinal pigment cells	GOBP
GOBP_NEGATIVE_REGULATION_OF_STRIATED_MUSCLE_CELL_DIFFERENTIATION	0.403525	0.825029	0.0213417	-0.380222	-1.05794	18	DKK1|EZH2|FOXP1|FZD7|NOTCH1|SOX6	Bri	Retinal pigment cells	GOBP
GOBP_NEGATIVE_REGULATION_OF_SUPRAMOLECULAR_FIBER_ORGANIZATION	0.720863	0.960329	0.0628526	0.178269	0.887912	83	APOE|ARHGEF7|ATXN7|BBS4|CAPZA1|CARMIL1|CFL1|CKAP2|CLU|DLC1|EPS8|F11R|GMFB|HDGFL3|HSPG2|MAP1B|MAP2|MAPRE1|MTPN|NAV3|PFDN2|PFDN4|PFDN5|PFDN6|PFN1|PPFIA1|SPTAN1|STMN2|SVIL|SWAP70|TBCD|TMSB4X|TPX2|TRIOBP|VBP1|WASF2	Bri	Retinal pigment cells	GOBP
GOBP_NEGATIVE_REGULATION_OF_SYNAPTIC_TRANSMISSION	0.724399	0.960329	0.0316706	0.247431	0.821331	16	ARF1|PLK2|SHANK2|SORCS2	Bri	Retinal pigment cells	GOBP
GOBP_NEGATIVE_REGULATION_OF_TELOMERE_MAINTENANCE	0.307551	0.775603	0.0249585	-0.3764	-1.12637	25	EXOSC10|GNL3L|HNRNPA1|NAT10|NBN|SMG6|TENT4B	Bri	Retinal pigment cells	GOBP
GOBP_NEGATIVE_REGULATION_OF_TELOMERE_MAINTENANCE_VIA_TELOMERE_LENGTHENING	0.394392	0.82468	0.0216988	-0.382467	-1.06419	18	EXOSC10|GNL3L|HNRNPA1|HNRNPC|MCRS1|NAT10|PINX1|TENT4B|XRN1	Bri	Retinal pigment cells	GOBP
GOBP_NEGATIVE_REGULATION_OF_TORC1_SIGNALING	0.547192	0.903707	0.0156048	-0.300914	-0.954972	34	CASTOR2|DEPDC5|ITFG2|MIOS|NLK|NPRL3|OTUD7B|PELI1|PRKAA1|PRKAA2|PRKACB|RNF152|RNF167|SAR1B|SEC13|SEH1L|SESN3|TBC1D7|TBK1|UBE2D1|UBE2W|USP7	Bri	Retinal pigment cells	GOBP
GOBP_NEGATIVE_REGULATION_OF_TOR_SIGNALING	0.907652	0.992742	0.00728063	-0.207627	-0.698921	47	CASTOR2|EPM2A|FNIP1|GSK3B|ITFG2|MIOS|NPRL3|PDCD6|PELI1|PRKAA1|PRKAA2|PRKACB|RNF152|RNF167|SAR1B|SEC13|SEH1L|SESN3|TBC1D7|TBK1|UBE2D1|UBE2W|UBR1|UBR2|USP7	Bri	Retinal pigment cells	GOBP
GOBP_NEGATIVE_REGULATION_OF_TRANSCRIPTION_BY_RNA_POLYMERASE_II	0.00911185	0.279634	0.150964	-0.315799	-1.28112	406	ACVR2B|APP|ATXN1|BACH1|BACH2|BPTF|BRMS1L|BTRC|CBFA2T2|CDK6|CHD3|CIR1|CNOT2|CPEB3|CREBBP|CTBP1|CUL3|CUX1|CXXC5|DACH1|DCAF1|DDX5|DKK1|DLG1|DNMT3A|EGR1|EHMT1|EHMT2|ELK4|EPC1|ESR2|ETV6|EZH1|EZH2|EZR|FGFR2|FOXO1|FOXP1|FOXP2|GLI3|GSTP1|HDAC3|HDAC7|HDAC9|HES1|HEY1|HIPK2|HIVEP1|HMBOX1|HMG20A|HMGA2|HSF1|IGBP1|IMPACT|JARID2|JAZF1|KDM5A|KLF12|LARP7|LDB2|LEF1|MAGED2|MAGEF1|MAP2K5|MAX|MCPH1|MECP2|MEF2A|MEIS2|MIER1|MITF|MTA1|MTA3|N4BP2L2|NCK2|NCOA2|NCOR2|NEDD4|NFE2L1|NFKB1|NOP53|NOTCH1|NR1D2|NSD2|OGT|PAWR|PCGF2|PCGF6|PCNA|PHF14|PHF21A|PIAS1|PKIA|PLAGL1|PRKN|PTPN2|RB1|RBL1|RPS14|RREB1|SAMD1|SARNP|SATB1|SCAF8|SDCBP|SEMA4D|SFPQ|SKIL|SMAD3|SNCA|SP3|STAT1|SUPT4H1|TAF1|TAF3|TBL1XR1|TENM2|TPR|TRIM28|TRIM33|TRPS1|UBE2I|URI1|UXT|WWP2|YAP1|ZBTB1|ZBTB20|ZC3H8|ZEB1|ZFHX3|ZFP90|ZHX3|ZNF148|ZNF219|ZNF345|ZNF536	Bri	Retinal pigment cells	GOBP
GOBP_NEGATIVE_REGULATION_OF_TRANSFERASE_ACTIVITY	0.613742	0.929933	0.0542501	0.203336	0.931904	54	BANF1|CDKN1B|CHP1|DNAJA1|ERRFI1|LYN|MAD2L2|PAQR3|PTPN1|SOCS4|TAF7|VPS25|YWHAG	Bri	Retinal pigment cells	GOBP
GOBP_NEGATIVE_REGULATION_OF_TRANSFORMING_GROWTH_FACTOR_BETA_RECEPTOR_SIGNALING_PATHWAY	0.119258	0.63326	0.123558	0.271598	1.23167	51	ADAM17|ARID4A|ARID4B|HDAC2|PEG10|PIN1|SAP130|SIRT1|SNX25|SPRED1|SPRY2|TP53|XBP1|ZNF451	Bri	Retinal pigment cells	GOBP
GOBP_NEGATIVE_REGULATION_OF_TRANSLATION	0.826892	0.974365	0.00783318	-0.217036	-0.796528	88	AGO1|AGO3|CIRBP|CPEB2|CPEB3|CPEB4|DAPK1|DAPL1|DDX6|EIF2AK2|EIF2AK4|EIF3E|EIF4ENIF1|FMR1|GIGYF2|IGF2BP2|MAP3K20|PRKCA|RBM4|RIDA|RPL13A|RPS3|SAMD4A|TIA1|TNRC6A|TNRC6C|TPR|XRN1	Bri	Retinal pigment cells	GOBP
GOBP_NEGATIVE_REGULATION_OF_TRANSLATIONAL_INITIATION	0.0325509	0.428156	0.090004	-0.549706	-1.51064	17	EIF3E|FMR1|GIGYF2|RBM4|RPL13A|TPR	Bri	Retinal pigment cells	GOBP
GOBP_NEGATIVE_REGULATION_OF_TRANSMEMBRANE_RECEPTOR_PROTEIN_SERINE_THREONINE_KINASE_SIGNALING_PATHWAY	0.792714	0.970303	0.0556149	0.176209	0.864615	73	PEG10|PIN1|SNX25|SPRED1|TOB1|TP53|XBP1|ZNF451	Bri	Retinal pigment cells	GOBP
GOBP_NEGATIVE_REGULATION_OF_TRANSMEMBRANE_TRANSPORT	0.128885	0.637194	0.0404707	-0.38067	-1.27505	46	AKT2|APPL2|ATP1A2|FMR1|GOPC|GRB10|IRS2|MCUB|NEDD4|NEDD4L|PPP3CA|PPP3CC|PRKCE|SESTD1|SUMO1|UBR3|WWP2	Bri	Retinal pigment cells	GOBP
GOBP_NEGATIVE_REGULATION_OF_TRANSPORT	0.218645	0.720376	0.0276615	-0.292094	-1.1362	166	ABAT|ACSL4|AKT2|ANKRD27|ANXA1|APPL2|ATP1A2|BARD1|BCR|BRAF|CD47|CNN2|EPHA3|ERLEC1|FMR1|FOXO1|FRMD4A|GABBR1|GJA1|GOPC|GRB10|HDAC3|HES1|IDH2|IRS2|LRPAP1|LYPLAL1|MCTP1|MCUB|MDFIC|NEDD4|NEDD4L|NEO1|NF1|NOTCH1|OAZ2|PDE8B|PICALM|PKIA|PNKD|PPP3CA|PPP3CB|PPP3CC|PRKCE|PRKG1|PRKN|PXK|RAB11FIP3|RAB7A|RACK1|SDCBP|SERGEF|SESTD1|SNCA|SUMO1|SVIP|SYT11|TBC1D4|TPR|TRIM27|UBE2J1|UBR3|VPS4B|WDR41|WWP2	Bri	Retinal pigment cells	GOBP
GOBP_NEGATIVE_REGULATION_OF_TYPE_I_INTERFERON_PRODUCTION	0.940901	0.99336	0.00847552	-0.215873	-0.615941	20	CUL3|ITCH|KLHL22|MORC3|NPLOC4|PPM1B|TRAF3IP1|TRIM27	Bri	Retinal pigment cells	GOBP
GOBP_NEGATIVE_REGULATION_OF_T_CELL_PROLIFERATION	0.31957	0.782691	0.025412	-0.414127	-1.1224	16	CBLB|DLG1|DLG5|ERBB2|ITCH|NDFIP1|PAWR|PELI1|PRKAR1A|TMEM131L|TWSG1	Bri	Retinal pigment cells	GOBP
GOBP_NEGATIVE_REGULATION_OF_UBIQUITIN_DEPENDENT_PROTEIN_CATABOLIC_PROCESS	0.612724	0.929366	0.0139407	-0.286209	-0.912626	35	FHIT|HIPK2|NOP53|OGT|RPL5|SENP1|SMARCC1|TAF1|TLK2	Bri	Retinal pigment cells	GOBP
GOBP_NEGATIVE_REGULATION_OF_VASCULATURE_DEVELOPMENT	0.240213	0.722076	0.0282076	-0.354627	-1.16878	42	ADAMTS9|AGO1|GTF2I|KRIT1|MECP2|NF1|PTPRM|ROCK1|ROCK2|SERPINF1|SPARC|STAT1|TAFA5|THBS4	Bri	Retinal pigment cells	GOBP
GOBP_NEGATIVE_REGULATION_OF_VIRAL_PROCESS	0.63718	0.93664	0.0143281	-0.309875	-0.88415	20	CSNK2B|EIF2AK2|HMGA2|LARP7|SRPK2|STAT1|TRIM13|TRIM28	Bri	Retinal pigment cells	GOBP
GOBP_NEGATIVE_REGULATION_OF_WNT_SIGNALING_PATHWAY	0.287477	0.759556	0.0238524	-0.304034	-1.11336	87	ANKRD6|APP|CBY1|CDH2|DKK1|EGR1|EMD|FOXO1|GLI3|GRB10|GSK3B|HMGA2|INVS|LRP4|MDK|NKD1|NOTCH1|NXN|PPP2R3A|PRICKLE1|PRKN|RBMS3|STK4|TLE3|TMEM131L|VGLL4|WWOX|ZNRF3	Bri	Retinal pigment cells	GOBP
GOBP_NEGATIVE_REGULATION_OF_WOUND_HEALING	0.4115	0.826784	0.0210382	-0.378008	-1.05178	18	ADAMTS18|CASK|CLASP1|PRKG1|PROS1|SMAD3|TAFA5	Bri	Retinal pigment cells	GOBP
GOBP_NEPHRON_DEVELOPMENT	0.111991	0.61863	0.0428654	-0.360467	-1.27488	66	ACAT1|AHI1|ASXL1|BMP7|COMT|DLG1|EDNRA|EGR1|ENPEP|ERBB4|EXT1|EYA1|GLI3|HES1|HS2ST1|KIF26B|LGR4|MAGI2|MEF2C|NID1|NOTCH1|NOTCH2|NUP107|NUP133|PBX1|PDGFD|PKD2|PPP3CA|SEC61A1|SMO|STAT1|YAP1	Bri	Retinal pigment cells	GOBP
GOBP_NEPHRON_EPITHELIUM_DEVELOPMENT	0.366088	0.809442	0.0210141	-0.320285	-1.0728	46	ACAT1|AHI1|ASXL1|DLG1|EDNRA|EXT1|EYA1|GLI3|HES1|HS2ST1|KIF26B|LGR4|MAGI2|MEF2C|NOTCH1|NOTCH2|PBX1|PKD2|SMO|STAT1|YAP1	Bri	Retinal pigment cells	GOBP
GOBP_NERVE_DEVELOPMENT	0.395349	0.82468	0.0557092	0.251129	1.02941	33	EPHA4|EPHB2|GABRB3|LPAR1|NAV2|TMEM126A	Bri	Retinal pigment cells	GOBP
GOBP_NERVOUS_SYSTEM_PROCESS	0.0832331	0.568454	0.0479693	-0.292391	-1.17941	338	ABAT|ABL1|ABLIM1|AFF2|APP|ARL6|ARMCX5-GPRASP2|ATF6|ATP1A2|ATP8A1|ATP8B1|ATXN1|BBS2|BCR|BRAF|BTBD9|CACNB2|CCL2|CHD7|CLSTN2|CNTN5|COL2A1|COMT|CPEB3|CRB2|CREB1|CRTC1|DGCR2|DKK1|DNAJC19|DRAM2|DTNBP1|EDNRA|EEF2|EIF2AK4|ELP6|EPM2A|EYA1|EYA4|FMR1|FOXP2|GIGYF2|GJC1|GRID2|GSK3B|HERC1|HIPK2|HMCN1|HOMER2|INSR|ITGB1|ITPR1|KCND2|LEF1|MDK|MECP2|MEIS2|MTOR|MYCBP2|MYO6|NBN|NF1|NLGN1|NLGN4X|NOTCH1|PARD3|PDE6D|PDE8B|PIAS1|PNKD|POU6F2|PPP3CA|PPT1|PRKAR1B|PRKCA|PRKN|RAB3GAP1|RDH10|RIC8B|ROCK2|ROR1|RPGR|SERPINB6|SERPINF1|SLC1A3|SNCA|SPART|TAFA2|TANC1|TENM4|TIMM9|TMEM63B|TMEM98|TMTC4|UBA5|UBR3|VPS13B|ZMPSTE24	Bri	Retinal pigment cells	GOBP
GOBP_NEURAL_CREST_CELL_DIFFERENTIATION	0.270879	0.751401	0.0259758	-0.343495	-1.14254	44	BMP7|BMPR1A|CDH2|EDNRA|ERBB4|EXT1|FBXL17|HES1|KLHL12|LRP6|MEF2C|NRP1|PDCD6|PEF1|RDH10|RPS7|SEMA3A|SEMA3C|SEMA3E|SEMA4D|SEMA5A|SMO	Bri	Retinal pigment cells	GOBP
GOBP_NEURAL_NUCLEUS_DEVELOPMENT	0.259025	0.73538	0.0699072	0.27091	1.12051	34	BASP1|BCL2|CALM1|CKB|COX6B1|FGF2|LDHA|PLP1|RHOA|YWHAH	Bri	Retinal pigment cells	GOBP
GOBP_NEURAL_PRECURSOR_CELL_PROLIFERATION	0.33444	0.788578	0.0214063	-0.295719	-1.0853	88	APPL2|CDH2|DCT|DIXDC1|FGFR2|FOXO1|HMGA2|ITGB1|LEF1|MDK|NAP1L1|NBN|NF1|NOTCH1|PTBP2|RAB10|RERE|SOX5|TMEM14B|TOX|ZNF503	Bri	Retinal pigment cells	GOBP
GOBP_NEURAL_RETINA_DEVELOPMENT	0.550113	0.903707	0.0155484	-0.302004	-0.953013	33	AHI1|ARL6|CRB2|GDF11|GPM6A|HES1|HIPK2|NOTCH1|PTPRM|RPGRIP1L|SDK1	Bri	Retinal pigment cells	GOBP
GOBP_NEURAL_TUBE_DEVELOPMENT	0.580392	0.919871	0.0131148	-0.255886	-0.951516	98	ABL1|AMBRA1|APAF1|ATP6AP2|BMP5|BMP7|CBY1|CC2D2A|GLI3|HES1|IFT122|IFT140|IFT172|IFT52|MIB1|NCKAP1|NF1|NOTCH1|NUP133|PAX6|PHGDH|PKD2|PLXNA2|PLXNB2|PRICKLE1|PRKACB|RPGRIP1L|RPS7|SEMA3C|SMO|SPECC1L|SSBP3|STK4|TBC1D32|TRAF3IP1|TULP3	Bri	Retinal pigment cells	GOBP
GOBP_NEURAL_TUBE_FORMATION	0.811625	0.974365	0.0505385	0.179034	0.850995	64	CELSR1|CLUAP1|DLC1|FZD6|GLMN|HIF1A|KDM2B|KIF20B|LHX2|LMO4|PFN1|SALL4|SFRP1|SPINT2|TEAD2|TGIF1|TRIM71	Bri	Retinal pigment cells	GOBP
GOBP_NEURAL_TUBE_PATTERNING	0.321965	0.782691	0.0246694	-0.388677	-1.11792	21	ATP6AP2|GLI3|HES1|IFT140|PAX6|RPGRIP1L|SMO|SSBP3|TBC1D32|TRAF3IP1|TULP3	Bri	Retinal pigment cells	GOBP
GOBP_NEUROBLAST_PROLIFERATION	0.407372	0.82567	0.0198899	-0.326845	-1.04781	36	DCT|FGFR2|ITGB1|LEF1|NBN|NF1|NOTCH1|RAB10|SOX5	Bri	Retinal pigment cells	GOBP
GOBP_NEUROEPITHELIAL_CELL_DIFFERENTIATION	0.813818	0.974365	0.0107211	-0.262649	-0.755437	21	ABL1|B9D1|CDH2|HES1|LEF1|NFE2L1|NOTCH1	Bri	Retinal pigment cells	GOBP
GOBP_NEUROINFLAMMATORY_RESPONSE	0.817734	0.974365	0.0106487	-0.261666	-0.75261	21	APP|GRN|ITGB1|JAK2|LRP1|PLCG2|SMO|SNCA|SYT11|VPS54|ZEB2	Bri	Retinal pigment cells	GOBP
GOBP_NEUROMUSCULAR_JUNCTION_DEVELOPMENT	0.211847	0.718143	0.031265	-0.391656	-1.20607	29	CACNB2|FARP1|GPHN|LRP4|MYCBP2|NEDD4|PDZRN3	Bri	Retinal pigment cells	GOBP
GOBP_NEUROMUSCULAR_PROCESS	0.145987	0.652804	0.036907	-0.350809	-1.23861	65	ABL1|BCR|COMT|EDNRA|EEF2|ELP6|GIGYF2|GRID2|HERC1|HIPK2|ITPR1|MECP2|MTOR|MYCBP2|NBN|PDE8B|PNKD|PRKN|SLC1A3|SPART|UBA5|ZMPSTE24	Bri	Retinal pigment cells	GOBP
GOBP_NEUROMUSCULAR_PROCESS_CONTROLLING_BALANCE	0.183908	0.700262	0.0349553	-0.431148	-1.24008	21	ABL1|BCR|ELP6|GIGYF2|HERC1|NBN|PDE8B|SLC1A3	Bri	Retinal pigment cells	GOBP
GOBP_NEURONAL_STEM_CELL_POPULATION_MAINTENANCE	0.483393	0.86988	0.0415371	0.280917	0.971486	18	ASPM|FOXO3|SOX2|SS18	Bri	Retinal pigment cells	GOBP
GOBP_NEURON_APOPTOTIC_PROCESS	0.280137	0.755973	0.0236953	-0.291282	-1.11074	126	ABL1|AKT2|AMBRA1|APAF1|APP|ARMCX5-GPRASP2|BAX|BRAF|CCL2|CPEB4|DKK1|EGR1|ELP6|EPG5|FBXO7|GRID2|GRINA|GRN|GSK3B|HIPK2|JAK2|MDK|MECP2|MSH2|NF1|NRP1|PPT1|PRKN|RASA1|RB1|ROCK1|SIAH1|SNCA|SRPK2|STAMBP|TMBIM4|TMTC4	Bri	Retinal pigment cells	GOBP
GOBP_NEURON_CELLULAR_HOMEOSTASIS	0.669311	0.945854	0.0128731	-0.281889	-0.873481	30	ATP6AP2|ATP6V0C|ATP6V1F|CACNB2|CLCN3|FGGY|IMMT|NELL2|PRKAA1|PRKN|TAOK1	Bri	Retinal pigment cells	GOBP
GOBP_NEURON_FATE_COMMITMENT	0.919793	0.992742	0.00881572	-0.225088	-0.647403	21	EHMT2|EYA1|GLI3|ID2|NFIA|NOTCH1|NOTCH3|PAX6|ZNF521	Bri	Retinal pigment cells	GOBP
GOBP_NEURON_MATURATION	0.760061	0.962008	0.0117665	-0.278642	-0.795036	20	APP|B4GALT5|CDKN1C|CLN5|EDNRA|MECP2|RB1|SCLT1	Bri	Retinal pigment cells	GOBP
GOBP_NEURON_MIGRATION	0.400779	0.825029	0.0183951	-0.279025	-1.04681	106	ADGRL3|ASTN1|AUTS2|BAX|BBS1|CEP85L|CUL5|DAB1|DNAAF4|ELP3|ERBB4|FLNA|FLRT2|GPM6A|GPR173|KIAA0319L|LRP12|MARK1|MDK|NEO1|NR2F2|NRP1|PAX6|PHACTR1|PLAA|PRKG1|RAPGEF2|RELN|SDCCAG8|SEMA3A|SPOCK1|SRGAP2|SRGAP2C|TUBGCP2|ZMIZ1|ZNF609	Bri	Retinal pigment cells	GOBP
GOBP_NEURON_PROJECTION_ARBORIZATION	0.52444	0.894921	0.0173911	-0.348577	-0.969892	18	BCL7A|GRIP1|MYO9A|NLGN1|NRP1|PHACTR1|ROCK1|SEMA3A	Bri	Retinal pigment cells	GOBP
GOBP_NEURON_PROJECTION_EXTENSION	0.604898	0.925558	0.0127096	-0.256218	-0.936881	86	ABL1|AUTS2|BMPR2|EDNRA|EIF2AK4|FLRT3|GSK3B|IMPACT|ITGB1|NEDD4L|NRP1|PLAA|PPP3CB|PRICKLE1|PRKN|RUFY3|RYK|SEMA3A|SEMA5A|SLC23A2|SLIT2|SPAG9|SYT1|TTL|ULK1|ULK2|WASF1	Bri	Retinal pigment cells	GOBP
GOBP_NEURON_PROJECTION_GUIDANCE	0.032905	0.429243	0.0800618	-0.360611	-1.36419	115	ABLIM1|APP|ARHGEF40|BMP7|BMPR2|CNTN4|CNTN5|EDNRA|EFNA5|EPHA3|ETV1|EVL|EXT1|FEZ2|FLRT2|FLRT3|KALRN|LGI1|MYCBP2|NCAM1|NEO1|NOTCH1|NRP1|OPHN1|PALLD|PTPRJ|PTPRM|SEMA4D|SEMA5A|SIAH1|SLIT2|SOS1|ULK2	Bri	Retinal pigment cells	GOBP
GOBP_NEURON_PROJECTION_ORGANIZATION	0.105419	0.600679	0.0451214	-0.384971	-1.30027	48	APP|ARHGAP44|ARMCX5-GPRASP2|CTNND2|DIP2A|DOCK10|DTNBP1|GSK3B|IGF1R|INSR|NLGN1|PTPRD|RELN|SIPA1L1|STAU2|TANC1|TANC2|WASL	Bri	Retinal pigment cells	GOBP
GOBP_NEURON_PROJECTION_REGENERATION	0.137637	0.649214	0.0949836	0.311367	1.24826	31	APOA4|EPHA4|GAP43|MAP1B|MAP2K1|PTN|PTPRS|PUM2	Bri	Retinal pigment cells	GOBP
GOBP_NEURON_RECOGNITION	0.222099	0.720376	0.0307043	-0.401436	-1.20129	25	APP|CNTN4|EPHA3|EXT1|NCAM2|NRP1|OPCML|PALLD	Bri	Retinal pigment cells	GOBP
GOBP_NEUROTRANSMITTER_RECEPTOR_INTERNALIZATION	0.846343	0.978297	0.0316151	0.206736	0.759648	22	AP2S1|EFNB2|LPAR1	Bri	Retinal pigment cells	GOBP
GOBP_NEUROTRANSMITTER_RECEPTOR_LOCALIZATION_TO_POSTSYNAPTIC_SPECIALIZATION_MEMBRANE	0.161436	0.670152	0.0380919	-0.45745	-1.27282	18	DLG1|EPB41L3|ERBB4|GPC6|GPHN|LGI1|OGT	Bri	Retinal pigment cells	GOBP
GOBP_NEUROTRANSMITTER_SECRETION	0.273974	0.752596	0.0252817	-0.326898	-1.13388	58	BRAF|CADPS2|CASK|DNAJC5|DTNBP1|EFR3A|ERC2|FMR1|GRIK5|MCTP1|MEF2C|MICU3|NF1|NLGN1|PCLO|PNKD|PPP3CA|PPT1|PRKN|RAB3GAP1|RAP1A|SNCA|STXBP5|SV2A|SYT1|SYT11|VAMP2	Bri	Retinal pigment cells	GOBP
GOBP_NEUROTRANSMITTER_TRANSPORT	0.146001	0.652804	0.036684	-0.346831	-1.23704	70	APP|ATP1A2|BRAF|CADPS2|CASK|DNAJC5|DTNBP1|EFR3A|ERC2|FMR1|GRIK5|ITGB1|MCTP1|MEF2C|MICU3|NF1|NLGN1|PCLO|PNKD|PPP3CA|PPT1|PRKN|RAB3GAP1|RAP1A|SLC1A3|SLC6A15|SNCA|STXBP5|SV2A|SYT1|SYT11|VAMP2	Bri	Retinal pigment cells	GOBP
GOBP_NEUROTROPHIN_SIGNALING_PATHWAY	0.669264	0.945854	0.0132877	-0.292471	-0.868026	24	KIDINS220|MAGI2|RAF1|RAPGEF2|SOS1|WASF1	Bri	Retinal pigment cells	GOBP
GOBP_NEUROTROPHIN_TRK_RECEPTOR_SIGNALING_PATHWAY	0.357049	0.800975	0.0483517	0.311546	1.05951	17	DDIT4|SORT1	Bri	Retinal pigment cells	GOBP
GOBP_NEUTRAL_AMINO_ACID_TRANSPORT	0.541175	0.902927	0.01705	-0.347688	-0.955476	17	NFE2L1|SERINC3|SERINC5|SFXN1|SLC1A3|SLC25A13|SLC3A2|SLC6A15|SLC7A6|SLC7A8	Bri	Retinal pigment cells	GOBP
GOBP_NEUTRAL_LIPID_METABOLIC_PROCESS	0.88917	0.989615	0.0357052	0.181142	0.74922	34	ABHD2|AGPAT5|APOA4|DGKG	Bri	Retinal pigment cells	GOBP
GOBP_NEUTROPHIL_CHEMOTAXIS	0.679195	0.951643	0.0134059	-0.299508	-0.854572	20	CAMK1D|MDK|SLIT2|THBS4|VAV3	Bri	Retinal pigment cells	GOBP
GOBP_NEUTROPHIL_MIGRATION	0.827869	0.974365	0.00997359	-0.248785	-0.749823	26	CAMK1D|MDK|SLIT2|THBS4|VAV3	Bri	Retinal pigment cells	GOBP
GOBP_NON_CANONICAL_NF_KAPPAB_SIGNAL_TRANSDUCTION	0.260629	0.736277	0.0266875	-0.34694	-1.14921	43	ADIPOR1|AGO1|AGO3|APP|BMP7|BTRC|COPS8|DLG1|EDA|EIF2AK2|EZR|HDAC7|NFKB1|NR3C2|PDCD4|PHB2|RC3H2|RPS3	Bri	Retinal pigment cells	GOBP
GOBP_NON_CANONICAL_WNT_SIGNALING_PATHWAY	0.714169	0.958996	0.0114671	-0.260029	-0.846732	39	ABL1|ANKRD6|DKK1|FZD7|MAGI2|NKD1|PRICKLE1|PRICKLE2|RYK|TIAM1|ZNRF3	Bri	Retinal pigment cells	GOBP
GOBP_NON_MOTILE_CILIUM_ASSEMBLY	0.107386	0.606729	0.0450144	-0.392914	-1.3015	43	ARL13B|BBS1|BBS2|CC2D2A|CENPJ|CEP126|CEP135|CEP250|CEP290|DYNC2H1|EXOC5|IFT122|IFT140|IFT172|IFT52|IFT74|IFT88|MAK|RPGRIP1L|TBC1D32|TTBK2|TTC8	Bri	Retinal pigment cells	GOBP
GOBP_NON_PROTEINOGENIC_AMINO_ACID_METABOLIC_PROCESS	0.357313	0.800975	0.0228765	-0.375161	-1.0901	22	ABAT|ALDH1A1|MTR|NOX4|PHGDH|SLC1A3	Bri	Retinal pigment cells	GOBP
GOBP_NOTCH_SIGNALING_PATHWAY	0.236432	0.722076	0.0272725	-0.319825	-1.15329	76	APH1A|APP|BMP7|CBFA2T2|CCNC|CDH6|CDK6|CTBP1|GAS2|GMDS|HERC2|HES1|HEY1|IFT172|IFT74|ITGB1BP1|MAML2|MAML3|MECP2|MIB1|NCSTN|NOTCH1|NOTCH2|POGLUT1|PRAG1|ROBO2|SEL1L|SPEN|TGFBR2|TSPAN5|WWP2|YAP1|YTHDF2|ZMIZ1|ZNF423	Bri	Retinal pigment cells	GOBP
GOBP_NUCLEAR_CHROMOSOME_SEGREGATION	0.951427	0.996551	0.00394873	-0.183864	-0.714456	163	ABRAXAS1|ACTB|ANAPC15|ANAPC4|ANAPC5|ARID1A|ARID1B|BCL7A|BRIP1|C14orf39|CCNB1IP1|CDC23|CEP192|CHFR|CHMP1B|CHMP4A|CHMP5|CLASP1|CUL3|DIS3L2|DRG1|EHMT2|FLNA|GOLGA2|KIF2A|KLHL22|KNTC1|MAP3K20|NCAPD3|NSMCE2|NUMA1|PHF10|POLDIP2|PRICKLE1|RB1|RMDN1|SEH1L|SMARCC1|SMARCC2|SPICE1|STAG1|STAG2|TPR|TTL|VPS4B|WAPL	Bri	Retinal pigment cells	GOBP
GOBP_NUCLEAR_ENVELOPE_ORGANIZATION	0.218779	0.720376	0.0300767	-0.366676	-1.18912	38	ANKLE2|ATR|BROX|CHMP1B|CHMP4A|CHMP5|EMD|NUP93|PRKCA|SPAST|UBE2I|VPS4A|VPS4B|ZMPSTE24	Bri	Retinal pigment cells	GOBP
GOBP_NUCLEAR_EXPORT	0.794388	0.971341	0.00807566	-0.220401	-0.835134	118	ATXN1|BARD1|CHTOP|DDX39B|EIF4ENIF1|EMD|FMR1|FYTTD1|GSK3B|HDAC3|HNRNPA1|MAGOH|MCM3AP|MDN1|NMD3|NRDE2|NUP107|NUP133|NUP188|NUP214|NUP93|RBM15B|RBM22|RBM33|SARNP|SMG6|STRADA|STRADB|THOC2|TPR|UBE2I|UPF2|XPO4|XPO5	Bri	Retinal pigment cells	GOBP
GOBP_NUCLEAR_MEMBRANE_ORGANIZATION	0.109629	0.615166	0.0455558	-0.426546	-1.32173	30	ANKLE2|ATR|BROX|CHMP1B|CHMP4A|CHMP5|EMD|PRKCA|SPAST|UBE2I|VPS4A|VPS4B	Bri	Retinal pigment cells	GOBP
GOBP_NUCLEAR_MEMBRANE_REASSEMBLY	0.151788	0.663172	0.0394524	-0.461042	-1.28282	18	ANKLE2|BROX|CHMP1B|CHMP4A|CHMP5|SPAST|UBE2I|VPS4A|VPS4B	Bri	Retinal pigment cells	GOBP
GOBP_NUCLEAR_MIGRATION	0.764732	0.962008	0.0313083	0.235473	0.800804	17	CDC42|DYNC1H1|LMNB1|LMNB2|MYH10|SUN1	Bri	Retinal pigment cells	GOBP
GOBP_NUCLEAR_RECEPTOR_MEDIATED_SIGNALING_PATHWAY	0.731045	0.960329	0.00957694	-0.232281	-0.869852	104	ASXL1|CNOT2|DDX17|DDX5|ESR2|ESRRG|EZH2|FAM120B|FOXP1|HMGA2|JAK2|NCOA1|NCOA2|NCOR2|NEDD4|NR3C2|PDE3A|PHB2|PIAS2|PKN1|PRCP|PTGIS|RBFOX2|TAF1|TRERF1|TRIM16|UBA5|UFL1|ZMIZ1|ZNF536	Bri	Retinal pigment cells	GOBP
GOBP_NUCLEAR_TRANSCRIBED_MRNA_CATABOLIC_PROCESS	0.638465	0.93664	0.0117273	-0.248164	-0.920998	96	AGO1|CNOT2|CNOT4|CNOT6L|CNOT7|CPEB3|CTIF|DDX5|DIS3L2|EIF3E|EIF4ENIF1|EXOSC10|EXOSC7|MAGOH|MRTO4|NBDY|PABPC1|PAN3|RC3H2|SAMD4A|SMG6|TENT4B|THRAP3|TNRC6A|TNRC6C|TUT4|TUT7|UPF2|XRN1|ZCCHC7|ZFP36L2	Bri	Retinal pigment cells	GOBP
GOBP_NUCLEAR_TRANSCRIBED_MRNA_CATABOLIC_PROCESS_DEADENYLATION_DEPENDENT_DECAY	0.873719	0.984915	0.0079467	-0.216753	-0.729644	47	CNOT10|CNOT2|CNOT4|CNOT6L|CNOT7|CPEB3|DHX9|EIF4ENIF1|PABPC1|PAN3|POLR2G|RC3H2|SAMD4A|SAMD4B|SYNCRIP|TENT4B|TNRC6A|TNRC6C|ZFP36L2	Bri	Retinal pigment cells	GOBP
GOBP_NUCLEAR_TRANSCRIBED_MRNA_CATABOLIC_PROCESS_NONSENSE_MEDIATED_DECAY	0.557128	0.908805	0.0153652	-0.300781	-0.949154	33	CTIF|EIF3E|EXOSC10|PABPC1|SMG6|UPF2	Bri	Retinal pigment cells	GOBP
GOBP_NUCLEAR_TRANSCRIBED_MRNA_POLY_A_TAIL_SHORTENING	0.548253	0.903707	0.0159903	-0.313503	-0.950078	27	CNOT10|CNOT2|CNOT4|CNOT6L|CNOT7|CPEB3|EIF4ENIF1|PABPC1|PAN3|POLR2G|SAMD4A|TENT4B|TNRC6A|TNRC6C	Bri	Retinal pigment cells	GOBP
GOBP_NUCLEAR_TRANSPORT	0.922789	0.992742	0.0044868	-0.195909	-0.774125	213	APPL2|ATXN1|BACH2|BARD1|CHTOP|DDX39B|DHX9|EIF4ENIF1|EMD|EPM2A|FBXO22|FLNA|FMR1|FYTTD1|GLI3|GSK3B|HDAC3|HNRNPA1|HYAL2|JAK2|JUP|KPNA3|KPNA6|MAGOH|MCM3AP|MDFIC|MDN1|NEDD4|NF1|NMD3|NOTCH1|NRDE2|NUP107|NUP133|NUP188|NUP210|NUP214|NUP37|NUP42|NUP43|NUP58|NUP93|PHB2|PKIA|PPP3CA|PPP3R1|PRICKLE1|RANBP17|RBM15B|RBM22|RBM33|RBM4|RPL23|SARNP|SDAD1|SEC13|SEH1L|SETD2|SMAD3|SMG6|SMO|STK4|STRADA|STRADB|SUMO1|THOC2|TPR|TRIM28|UBE2I|UBR5|UPF2|WNK1|XPO4|XPO5	Bri	Retinal pigment cells	GOBP
GOBP_NUCLEIC_ACID_CATABOLIC_PROCESS	0.874393	0.984915	0.00571134	-0.206921	-0.818661	217	AGO1|AGO3|APAF1|APEX1|AXIN2|BAX|CIRBP|CNOT2|CNOT4|CNOT6L|CNOT7|CPEB3|CTIF|DDX5|DIS3L2|DNA2|EIF3E|EIF4ENIF1|EXOSC10|EXOSC7|FBH1|FMR1|FUS|GIGYF2|HSF1|IGF2BP2|INTS10|INTS3|LSM6|MAGOH|MRTO4|NBDY|NRDE2|NUDT16L1|PABPC1|PABPC4|PAN3|PNPT1|PRKCA|RBM33|RC3H2|RIDA|RNASEH2C|ROCK1|ROCK2|SAMD4A|SENP1|SMG6|TENT4B|THRAP3|TNRC6A|TNRC6C|TRIR|TTC5|TUT4|TUT7|UPF2|VIM|XRN1|YTHDF2|ZC3H4|ZCCHC7|ZFP36L2	Bri	Retinal pigment cells	GOBP
GOBP_NUCLEOBASE_CONTAINING_COMPOUND_CATABOLIC_PROCESS	0.886491	0.989146	0.00524618	-0.207375	-0.833065	298	ACAT1|AGO1|AGO3|APAF1|APEX1|APP|ARNT|AXIN2|BAX|BCL2L13|CIRBP|CNOT10|CNOT2|CNOT4|CNOT6L|CNOT7|COL6A1|CPEB3|CTIF|DDX5|DERA|DIS3L2|DNA2|DUT|EIF3E|EIF4ENIF1|ENO4|ENTPD4|EXOSC10|EXOSC3|EXOSC7|FBH1|FHIT|FMR1|FUS|GIGYF2|HBS1L|HNRNPC|HSF1|IGF2BP2|INSR|INTS10|INTS3|INTS9|ITPA|LIPA|LSM6|MAGOH|MALAT1|MBD4|MRTO4|MTAP|MTOR|NBDY|NRDE2|NUDT16L1|NUDT5|NUDT9|OGDH|OGT|PABPC1|PABPC4|PAN3|PDE10A|PDE4D|PDE5A|PDE8B|PFKM|PNPT1|PRKAA1|PRKAA2|PRKCA|RBM33|RC3H2|RIDA|RNASEH2C|ROCK1|ROCK2|SAMD4A|SENP1|SLC4A4|SMG6|SUCLG1|SUCLG2|TENT4B|THRAP3|TNRC6A|TNRC6C|TRIR|TTC5|TUT4|TUT7|UPF2|VIM|XRN1|YTHDF2|ZBTB20|ZC3H4|ZCCHC7|ZFP36L2	Bri	Retinal pigment cells	GOBP
GOBP_NUCLEOBASE_CONTAINING_COMPOUND_TRANSPORT	0.996907	1	0.00267333	-0.152601	-0.587426	145	ABCC5|CD47|CETN3|CHTOP|DDX39B|DHX9|EPG5|FMR1|FYTTD1|HNRNPA1|HSF1|IGF2BP2|LRRC8D|MAGOH|MCM3AP|NRDE2|NUP107|NUP133|NUP188|NUP210|NUP214|NUP37|NUP42|NUP43|NUP58|NUP93|PNPT1|RANBP17|RBM15B|RBM33|SARNP|SEC13|SEH1L|SETD2|SLC35A1|SMG6|SRSF7|SUPT6H|TGFBR2|THOC2|TMEM241|TPR|UPF2|UPF3B|WNK1|XPO5	Bri	Retinal pigment cells	GOBP
GOBP_NUCLEOBASE_CONTAINING_SMALL_MOLECULE_METABOLIC_PROCESS	2.42353e-05	0.00376556	0.57561	0.244566	1.48045	318	ACLY|AK4|ARL2|ATP5F1B|ATP5IF1|ATP5MC3|ATP6V1B2|BLOC1S6|CACNB4|CMPK1|COX11|CRMP1|DCXR|DDIT4|DPYSL3|DPYSL5|ELOVL5|ENO1|FAR1|FUT8|GAPDH|GNPNAT1|GOT1|GOT2|GPI|HIF1A|HINT1|HMGCR|HMGCS1|HPRT1|HSD17B12|IDH1|KDM1A|LDHA|MAP2K1|MDH1|MT-ATP6|MT-ATP8|MT-ND1|MT-ND4|MT-ND4L|MT-ND5|MT-ND6|MTCH2|MTHFD2L|NAMPT|NDUFAB1|NDUFB4|NDUFB7|NDUFB8|NDUFC2|NDUFS1|NDUFS7|NDUFV1|NT5C|NT5C2|PANK3|PGAM1|PGK1|PGM1|REXO2|RRM1|SLC25A11|STAT3|TALDO1|TECR|TIGAR|TMSB4X|TP53|TPI1|TYMS|UCHL1|UGDH|UGP2|UQCC3	Bri	Retinal pigment cells	GOBP
GOBP_NUCLEOBASE_METABOLIC_PROCESS	0.0726979	0.544663	0.123558	0.363377	1.38043	25	CMPK1|CRMP1|DPYSL3|DPYSL5|HPRT1|KDM1A|NT5C2|RRM1	Bri	Retinal pigment cells	GOBP
GOBP_NUCLEOPHAGY	0.17106	0.684476	0.0373632	-0.477515	-1.27283	15	ATG4B|ATG7|SNX7|ULK2	Bri	Retinal pigment cells	GOBP
GOBP_NUCLEOSIDE_DIPHOSPHATE_CATABOLIC_PROCESS	0.0577617	0.512842	0.180468	0.288054	1.31888	53	ARL2|DDIT4|ENO1|GAPDH|GPI|HIF1A|LDHA|MTCH2|PGAM1|PGK1|PGM1|STAT3|TIGAR|TPI1	Bri	Retinal pigment cells	GOBP
GOBP_NUCLEOSIDE_DIPHOSPHATE_METABOLIC_PROCESS	0.0498301	0.477137	0.21826	0.265173	1.28788	68	AK4|ARL2|CMPK1|DDIT4|GAPDH|GPI|HIF1A|LDHA|MTCH2|PGAM1|PGK1|PGM1|RRM1|STAT3|TIGAR|TPI1	Bri	Retinal pigment cells	GOBP
GOBP_NUCLEOSIDE_METABOLIC_PROCESS	0.577616	0.919871	0.0161006	-0.338826	-0.931123	17	ADK|DERA|MACROD2|MTAP|NT5C3A	Bri	Retinal pigment cells	GOBP
GOBP_NUCLEOSIDE_MONOPHOSPHATE_BIOSYNTHETIC_PROCESS	0.498585	0.879495	0.0181365	-0.35547	-0.989072	18	ADK|ADSL|ATIC|DUT|GMPS|IMPDH2|UMPS	Bri	Retinal pigment cells	GOBP
GOBP_NUCLEOSIDE_MONOPHOSPHATE_METABOLIC_PROCESS	0.334929	0.788578	0.0231492	-0.350854	-1.09941	32	ADK|ADSL|AK2|AK3|AK6|ATIC|CASK|DLG1|DUT|GMPS|IMPDH2|MAGI3|UMPS	Bri	Retinal pigment cells	GOBP
GOBP_NUCLEOSIDE_PHOSPHATE_BIOSYNTHETIC_PROCESS	0.00347727	0.176418	0.431708	0.24563	1.36921	166	ACLY|AK4|ATP5F1B|ATP5IF1|ATP5MC3|CMPK1|COX11|ELOVL5|ENO1|GNPNAT1|HPRT1|HSD17B12|MAP2K1|MT-ATP6|MT-ATP8|MT-ND1|MT-ND4|MT-ND4L|MT-ND5|MT-ND6|MTHFD2L|NAMPT|NDUFAB1|NDUFB4|NDUFB7|NDUFB8|NDUFC2|NDUFS1|NDUFS7|NDUFV1|PANK3|PGK1|RRM1|STAT3|TECR|TMSB4X|TYMS|UGDH|UGP2|UQCC3	Bri	Retinal pigment cells	GOBP
GOBP_NUCLEOSIDE_PHOSPHATE_CATABOLIC_PROCESS	0.887201	0.989455	0.00668098	-0.204412	-0.741446	80	ACAT1|APP|ARNT|BCL2L13|COL6A1|DERA|DUT|ENO4|ENTPD4|FHIT|INSR|ITPA|LIPA|MBD4|MTOR|NUDT5|NUDT9|OGDH|OGT|PDE10A|PDE4D|PDE5A|PDE8B|PFKM|PRKAA1|PRKAA2|SLC4A4|SUCLG1|SUCLG2|ZBTB20	Bri	Retinal pigment cells	GOBP
GOBP_NUCLEOSIDE_TRIPHOSPHATE_BIOSYNTHETIC_PROCESS	2.20097e-06	0.000547162	0.627257	0.388873	1.97147	94	AK4|ATP5F1B|ATP5F1E|ATP5IF1|ATP5MC3|ATP5PO|COX11|ENO1|MAP2K1|MT-ATP6|MT-ATP8|MT-ND1|MT-ND2|MT-ND3|MT-ND4|MT-ND4L|MT-ND5|MT-ND6|NDUFA1|NDUFA13|NDUFAB1|NDUFB10|NDUFB11|NDUFB4|NDUFB6|NDUFB7|NDUFB8|NDUFB9|NDUFC2|NDUFS1|NDUFS3|NDUFS5|NDUFS6|NDUFS7|NDUFV1|NDUFV3|NME4|STAT3|TMSB4X|TYMS|UQCC3	Bri	Retinal pigment cells	GOBP
GOBP_NUCLEOSIDE_TRIPHOSPHATE_METABOLIC_PROCESS	3.58663e-06	0.0007842	0.627257	0.306894	1.72756	169	AK4|ARL2|ATP1B1|ATP5F1B|ATP5IF1|ATP5MC3|ATP6V1B2|BLOC1S6|COX11|DDIT4|ENO1|ENO2|GAPDH|GPI|HIF1A|LDHA|MAP2K1|MT-ATP6|MT-ATP8|MT-ND1|MT-ND4|MT-ND4L|MT-ND5|MT-ND6|MTCH2|NDUFAB1|NDUFB11|NDUFB4|NDUFB7|NDUFB8|NDUFC2|NDUFS1|NDUFS7|NDUFV1|NME4|PGAM1|PGK1|PGM1|RAN|STAT3|TIGAR|TMSB4X|TPI1|TYMS|UCHL1|UQCC3	Bri	Retinal pigment cells	GOBP
GOBP_NUCLEOSOME_ORGANIZATION	0.590173	0.921249	0.0138267	-0.275761	-0.934017	49	ARID1A|BAZ1A|CHD1|KAT6A|KAT6B|NAP1L1|SHPRH|SMARCC1|SMARCC2|SMYD3|SUPT6H|TSPYL1	Bri	Retinal pigment cells	GOBP
GOBP_NUCLEOTIDE_BIOSYNTHETIC_PROCESS	0.000344589	0.0290314	0.498493	0.296622	1.57152	122	AK4|APRT|ATP5F1B|ATP5F1E|ATP5IF1|ATP5MC3|ATP5PO|CMPK1|COX11|ENO1|GART|HPRT1|MAP2K1|MT-ATP6|MT-ATP8|MT-ND1|MT-ND2|MT-ND3|MT-ND4|MT-ND4L|MT-ND5|MT-ND6|MTHFD2L|NAMPT|NDUFA13|NDUFAB1|NDUFB10|NDUFB11|NDUFB4|NDUFB6|NDUFB7|NDUFB8|NDUFB9|NDUFC2|NDUFS1|NDUFS3|NDUFS5|NDUFS6|NDUFS7|NDUFV1|NDUFV3|NME4|RRM1|STAT3|TMSB4X|TYMS|UQCC3	Bri	Retinal pigment cells	GOBP
GOBP_NUCLEOTIDE_EXCISION_REPAIR	0.653434	0.939453	0.0121279	-0.258452	-0.896467	58	ARID1A|ARID1B|BCL7A|ERCC3|ERCC6|FANCC|MNAT1|PHF10|SLC30A9|SMARCC1|SMARCC2|XPA	Bri	Retinal pigment cells	GOBP
GOBP_NUCLEOTIDE_METABOLIC_PROCESS	9.2992e-06	0.00177829	0.593325	0.260874	1.51533	247	AK4|ARL2|ATP1B1|ATP5F1B|ATP5IF1|ATP5MC3|ATP6V1B2|BLOC1S6|CACNB4|CMPK1|COX11|DCXR|DDIT4|ENO1|ENO2|GAPDH|GOT1|GOT2|GPI|HIF1A|HINT1|HPRT1|IDH1|LDHA|MAP2K1|MDH1|MT-ATP6|MT-ATP8|MT-ND1|MT-ND4|MT-ND4L|MT-ND5|MT-ND6|MTCH2|MTHFD2L|NAMPT|NDUFAB1|NDUFB11|NDUFB4|NDUFB7|NDUFB8|NDUFC2|NDUFS1|NDUFS7|NDUFV1|NME4|NNT|NT5C|NT5C2|PGAM1|PGK1|PGM1|RAN|REXO2|RRM1|SLC25A11|STAT3|TALDO1|TIGAR|TMSB4X|TP53|TPI1|TYMS|UCHL1|UQCC3	Bri	Retinal pigment cells	GOBP
GOBP_NUCLEOTIDE_SUGAR_METABOLIC_PROCESS	0.909353	0.992742	0.00890259	-0.228223	-0.663149	22	GFPT1|GMDS|GNE|GNPDA1|SLC35A1|UGGT2	Bri	Retinal pigment cells	GOBP
GOBP_NUCLEOTIDE_TRANSPORT	0.591656	0.921249	0.0357052	0.272784	0.905488	16	ABCC1|SLC25A24|SLC25A5	Bri	Retinal pigment cells	GOBP
GOBP_NUCLEUS_LOCALIZATION	0.932345	0.992742	0.0287508	0.191214	0.67127	19	DYNC1H1|LMNB1|SIRT1	Bri	Retinal pigment cells	GOBP
GOBP_NUCLEUS_ORGANIZATION	0.372716	0.809442	0.0196285	-0.287516	-1.06291	93	AFF2|ARMC2|ATR|CFAP44|CHMP1B|EMD|EPC1|HIPK2|NFE2L1|NUMA1|NUP133|NUP93|PRKCA|SPAST|SRPK2|SUMO1|TPR|UBE2I|VPS4B|WDR73|ZMPSTE24	Bri	Retinal pigment cells	GOBP
GOBP_NUTRIENT_STORAGE	0.0402263	0.442487	0.180468	0.352184	1.44365	33	APOA1|CRY1|HEXA|HILPDA|ITGAV|PLIN2|PLIN3|SIRT1|SQLE|SREBF2	Bri	Retinal pigment cells	GOBP
GOBP_ODONTOGENESIS	0.121417	0.63326	0.042312	-0.396483	-1.29107	39	ACVR2A|ACVR2B|BAX|BMP7|BMPR1A|FGFR2|LAMB1|LEF1|LRP4|RUNX2|WLS	Bri	Retinal pigment cells	GOBP
GOBP_ODONTOGENESIS_OF_DENTIN_CONTAINING_TOOTH	0.145951	0.652804	0.0392079	-0.426076	-1.28417	26	ACVR2A|ACVR2B|BAX|BMP7|BMPR1A|LEF1|LRP4|RUNX2	Bri	Retinal pigment cells	GOBP
GOBP_OLEFINIC_COMPOUND_METABOLIC_PROCESS	0.0386012	0.440195	0.079541	-0.477954	-1.46368	28	ACSL4|ALDH1A1|BMP5|CREB1|CYP1B1|DHRS7|EGR1|GSTP1|HSD17B4|PRKG1|RDH10|TMEM135	Bri	Retinal pigment cells	GOBP
GOBP_OLFACTORY_LOBE_DEVELOPMENT	0.132236	0.638299	0.0426326	-0.469492	-1.30633	18	AGTPBP1|ATP1A2|CHD7|ERBB4|EXT1|ID2|OGDH|ROBO2|RPGRIP1L|SEMA3A|SLIT2	Bri	Retinal pigment cells	GOBP
GOBP_OLIGODENDROCYTE_DEVELOPMENT	0.454676	0.857535	0.0445934	0.274345	0.994637	21	LPAR1|LYN|SOX11	Bri	Retinal pigment cells	GOBP
GOBP_OLIGODENDROCYTE_DIFFERENTIATION	0.214345	0.718143	0.0889177	0.25831	1.15654	48	BNIP3|LPAR1|LYN|PTN|PTPRZ1|SOX11|SOX9|SRSF1	Bri	Retinal pigment cells	GOBP
GOBP_OOCYTE_DIFFERENTIATION	0.608434	0.927386	0.0371171	0.256752	0.901347	19	BCAS2|CCNB1|FOXO3	Bri	Retinal pigment cells	GOBP
GOBP_OOGENESIS	0.397686	0.825029	0.054605	0.256109	1.02673	31	ASPM|BCAS2|CCNB1|FOXO3|PTN	Bri	Retinal pigment cells	GOBP
GOBP_ORGANELLE_DISASSEMBLY	0.93005	0.992742	0.0372807	0.170512	0.728336	40	GCN1|MCTS1|MTIF3|NEMF|PLIN2|PLIN3|TRIP4|UFSP2	Bri	Retinal pigment cells	GOBP
GOBP_ORGANELLE_FISSION	0.964282	1	0.0032073	-0.182222	-0.720373	214	ANAPC5|C11orf65|C14orf39|CDC14B|CDC23|CEP192|CHMP1B|CLASP1|CUL3|DIS3L2|HFM1|HSF1|INSR|MTBP|NFE2L1|NSMCE2|NUMA1|PDE3A|PHIP|POLDIP2|PRKN|RAD51B|RB1|RMDN1|SPAST|STAG1|TMEM135|TPR|VPS4B	Bri	Retinal pigment cells	GOBP
GOBP_ORGANELLE_FUSION	0.431611	0.840931	0.017609	-0.283035	-1.0315	83	AFG3L2|ANKRD27|ANXA1|BAX|BET1|C2CD5|CHMP1B|CHMP4A|CHMP5|EEA1|ERC2|GRIK5|KIAA0319L|LDAH|PARL|PRKN|RAB2A|RAB7A|RAB8A|SNCA|STX12|STX17|STX5|STX8|SYT1|SYT11|TBC1D4|UVRAG|VAMP2|VAV3|VPS39|VPS41|VPS4A|VPS8|VTI1A|YIPF4|ZNRF1	Bri	Retinal pigment cells	GOBP
GOBP_ORGANELLE_LOCALIZATION	0.896258	0.991843	0.00498842	-0.205904	-0.828455	311	ABRAXAS1|ACTR10|AGTPBP1|AP1G1|ARL6|ARMC1|BBS2|BLOC1S2|BLOC1S5|CDC23|CDH2|CEP120|CEP83|CHMP1B|CHMP4A|CHMP5|CLASP1|CTBP1|CUL3|DAB1|DLG1|DNM1|DTNBP1|EXOC4|EXOC6B|EZR|FAM98A|GJA1|HDAC3|ITGB1|KIF13A|KLHL12|KNTC1|LAMP1|LAMTOR1|MARK1|MCPH1|MDN1|MEF2A|MYO19|MYO5A|NLGN1|NMD3|NUMA1|PACS2|PARD3|PARD3B|PAX6|PCLO|PDCD6|PEF1|PRKN|RAB27A|RAB7A|RAB8A|RB1|RMDN1|RNF13|RNF167|S100A13|SAR1B|SDCBP|SEH1L|SLC4A5|SNCA|SNX4|SPAG9|SPAST|SPICE1|STARD3NL|STX12|STX5|STX8|SYT1|SYT11|TANC2|TLK2|TRAPPC10|TRAPPC11|TRAPPC13|TRAPPC2L|TRAPPC3|TRAPPC4|TRAPPC5|TRAPPC9|TSPAN9|TTL|UVRAG|UXT|VAMP2|VPS4B|WASF1|WASL	Bri	Retinal pigment cells	GOBP
GOBP_ORGANELLE_MEMBRANE_FUSION	0.164273	0.671682	0.0345261	-0.347637	-1.22163	63	ANKRD27|ANXA1|BET1|C2CD5|CHMP1B|CHMP4A|CHMP5|EEA1|ERC2|GRIK5|KIAA0319L|RAB2A|RAB7A|RAB8A|SNCA|STX12|STX17|STX5|STX6|STX8|SYT1|SYT11|TBC1D4|UVRAG|VAMP2|VAV3|VPS39|VPS41|VPS4A|VPS8|VTI1A|YIPF4|ZNRF1	Bri	Retinal pigment cells	GOBP
GOBP_ORGANELLE_TRANSPORT_ALONG_MICROTUBULE	0.026393	0.404722	0.279866	0.289881	1.35998	59	AP3D1|AP3S1|BLOC1S1|BLOC1S6|BORCS7|HIF1A|HTT|KIF16B|KIF1A|KIF1B|LRPPRC|MAP1B|MAP2|MAP2K1|NDEL1|OPA1|PEX14|RAB1A|SNAPIN|SUN1|TUBA1A|UBB|UCHL1	Bri	Retinal pigment cells	GOBP
GOBP_ORGANIC_ACID_BIOSYNTHETIC_PROCESS	0.130612	0.637194	0.180468	0.220579	1.15339	108	ABHD2|ABHD3|ACLY|APOA4|ATP2B4|ENOPH1|ERRFI1|GLUL|GOT1|GOT2|GPX4|HACD3|HSD17B12|MIF|NDUFAB1|OSBPL3|OSBPL6|PRKAB2|SCD|SHMT2|SIRT1|TECR|UGDH|UGP2|XBP1	Bri	Retinal pigment cells	GOBP
GOBP_ORGANIC_ACID_CATABOLIC_PROCESS	0.190773	0.705472	0.0310294	-0.324051	-1.18406	85	ABAT|ABCD3|ACAD10|ACADM|AIG1|AKT2|AUH|BCAT1|CSAD|DECR1|ECHDC1|ECI1|GCSH|GNPDA1|HIBADH|HIBCH|IRS2|LONP2|MCCC2|MTHFS|QPRT|RIDA|SLC25A21	Bri	Retinal pigment cells	GOBP
GOBP_ORGANIC_ACID_METABOLIC_PROCESS	0.862086	0.981744	0.00583507	-0.212135	-0.854203	321	AASDHPPT|ABAT|ABCD3|ACACA|ACAD10|ACADM|ACSL3|ACSL4|ADIPOR1|AIG1|AKT2|ALDH1A1|APP|APPL2|ATIC|ATP1A2|ATP8B1|AUH|BCAT1|BCL2L13|BPHL|CARNMT1|CBR4|COMT|CSAD|CYP1B1|DCAF5|DCT|DECR1|DEGS1|ECHDC1|ECI1|ENO4|ERLIN2|GCSH|GGT7|GNE|GNPDA1|GSTP1|HACL1|HAGH|HIBADH|HIBCH|HSD17B4|IDH2|INSR|IRS2|LONP2|MCCC2|MECP2|MRS2|MSRA|MTHFS|MTOR|MTR|NFE2L1|NOX4|OCA2|OGDH|OGT|OSBPL1A|OSBPL9|PAPSS1|PCCA|PDHB|PFKM|PHGDH|PLAA|PNKD|PPA2|PRKAA1|PRKAA2|PSAT1|PTGIS|QDPR|QPRT|RDH10|RIDA|SERINC5|SGPL1|SLC1A3|SLC23A2|SLC25A21|SLC35A1|SLC4A4|SNCA|ST6GAL1|SUCLG2|TMEM135|TPK1|ZBTB20	Bri	Retinal pigment cells	GOBP
GOBP_ORGANIC_ACID_TRANSMEMBRANE_TRANSPORT	0.583458	0.919871	0.0142026	-0.281701	-0.936999	44	ABCC5|ABCD3|AKT2|ATP1A2|EPM2A|IRS2|ITGB1|LRRC8D|SFXN1|SLC1A3|SLC23A2|SLC25A13|SLC25A21|SLC7A6|SLC7A8	Bri	Retinal pigment cells	GOBP
GOBP_ORGANIC_ACID_TRANSPORT	0.238548	0.722076	0.0269028	-0.310473	-1.14383	91	ABAT|ABCC5|ABCD3|ACSL3|ACSL4|AKT2|ANXA1|ATP1A2|ATP8B1|DTNBP1|EPM2A|GABBR1|GJA1|IRS2|ITGB1|NF1|NFE2L1|PRKG1|RAB3GAP1|SERINC5|SFXN1|SLC1A3|SLC23A2|SLC25A13|SLC25A21|SLC26A2|SLC7A8|SNCA|TMEM135	Bri	Retinal pigment cells	GOBP
GOBP_ORGANIC_ANION_TRANSPORT	0.492846	0.877661	0.0152637	-0.263553	-0.997137	116	ABAT|ABCC5|ABCD3|ACSL3|ACSL4|AKT2|ANXA1|ATP1A2|ATP8B1|CD47|DTNBP1|EPM2A|GABBR1|GJA1|IRS2|ITGB1|NF1|NFE2L1|PRKG1|RAB3GAP1|SERINC5|SFXN1|SLC1A3|SLC23A2|SLC25A13|SLC25A21|SLC26A2|SLC35A1|SLC4A4|SLC7A8|SNCA|TMEM135|TMEM241	Bri	Retinal pigment cells	GOBP
GOBP_ORGANIC_CATION_TRANSPORT	0.707645	0.956442	0.0118994	-0.267947	-0.845543	33	ACTB|COMT|GABBR1|NFE2L1|SEC14L1|SERINC3|SERINC5|SFXN1|SLC44A5|SLC6A15|SLC7A6|SLC7A8|SNCA	Bri	Retinal pigment cells	GOBP
GOBP_ORGANIC_HYDROXY_COMPOUND_TRANSPORT	0.878254	0.984991	0.006921	-0.207679	-0.749743	77	ABAT|ABCA5|ABCD3|ATP8B1|DTNBP1|GABBR1|LAMTOR1|NFKB1|OSBPL1A|OSBPL9|PRKN|SNCA|STARD3NL|VPS4B	Bri	Retinal pigment cells	GOBP
GOBP_ORGANOPHOSPHATE_BIOSYNTHETIC_PROCESS	0.00422412	0.19093	0.407018	0.212159	1.25335	290	ABHD3|ACLY|AGPAT5|AK4|ATP5F1B|ATP5IF1|ATP5MC3|CKB|CMPK1|COX11|DCXR|DGKG|EFR3B|ELOVL5|ENO1|FAR1|FLVCR1|GNPAT|GNPNAT1|HMGCS1|HPRT1|HSD17B12|IDH1|IMPA1|IP6K2|MAP2K1|MT-ATP6|MT-ATP8|MT-ND1|MT-ND4|MT-ND4L|MT-ND5|MT-ND6|NAMPT|NDUFAB1|NDUFB4|NDUFB7|NDUFB8|NDUFC2|NDUFS1|NDUFS7|NDUFV1|PANK3|PCYT1A|PGK1|PIGU|PIGX|PIK3R3|RRM1|STAT3|TECR|TMSB4X|TPI1|UGDH|UGP2|UQCC3|XBP1	Bri	Retinal pigment cells	GOBP
GOBP_ORGANOPHOSPHATE_CATABOLIC_PROCESS	0.339559	0.788578	0.101118	0.207037	1.04961	94	ARL2|DDIT4|ENO1|GALM|GAPDH|GPI|HIF1A|HINT1|HPRT1|IDH1|LDHA|MTCH2|NT5C|NT5C2|PGAM1|PGK1|PGM1|SMPD4|STAT3|TIGAR|TPI1	Bri	Retinal pigment cells	GOBP
GOBP_ORGANOPHOSPHATE_ESTER_TRANSPORT	0.991228	1	0.0457771	0.132675	0.639186	66	APOA4|DBI|SLC25A24|SLC25A5|TMEM30A	Bri	Retinal pigment cells	GOBP
GOBP_ORGANOPHOSPHATE_METABOLIC_PROCESS				0.204375		460	ABHD3|ACLY|AGPAT5|AK4|APOA4|ARL2|ATP5F1B|ATP5IF1|ATP5MC3|ATP6V1B2|BLOC1S6|CACNB4|CKB|CMPK1|COX11|DBI|DCXR|DDIT4|DGKG|EFR3B|ELOVL5|ENO1|FAR1|FDFT1|FLVCR1|FUT8|GALM|GAPDH|GNPAT|GNPNAT1|GOT1|GOT2|GPI|GPX4|HIF1A|HINT1|HMGCR|HMGCS1|HPRT1|HSD17B12|IDH1|IMPA1|IP6K2|LDHA|MAP2K1|MDH1|MT-ATP6|MT-ATP8|MT-ND1|MT-ND4|MT-ND4L|MT-ND5|MT-ND6|MTCH2|MTHFD2L|NAMPT|NDUFAB1|NDUFB4|NDUFB7|NDUFB8|NDUFC2|NDUFS1|NDUFS7|NDUFV1|NT5C|NT5C2|PANK3|PCYT1A|PFKFB4|PGAM1|PGK1|PGM1|PIGU|PIGX|PIK3R3|PIP4P2|PLA2G12A|PLCL2|REXO2|RRM1|SLC25A11|SMPD4|STAT3|TALDO1|TECR|TIGAR|TMSB4X|TP53|TPI1|TYMS|UCHL1|UGDH|UGP2|UQCC3|XBP1	Bri	Retinal pigment cells	GOBP
GOBP_ORGAN_GROWTH	0.534153	0.896628	0.0145738	-0.26949	-0.974288	78	ABL1|ACVR2B|AKAP6|BMPR1A|BNC2|EHMT2|ERBB4|EXT1|FGFR2|FOXP1|MEIS1|NLGN4X|NOTCH1|PLAG1|PRKG1|SERP1|STK4|TENM4|TMEM38B|VGLL4|YAP1|ZMPSTE24	Bri	Retinal pigment cells	GOBP
GOBP_OSSIFICATION	0.168622	0.682993	0.0324253	-0.29982	-1.16861	170	ACVR2A|ACVR2B|ADAMTS12|BCAP29|BMP7|BMPR1A|BMPR2|CDK6|CRIM1|DKK1|EXT1|FBN2|FGFR2|GABBR1|HDAC7|HERC1|LEF1|LRP4|MDK|MMP16|NBR1|NF1|NOTCH1|PBX1|RUNX2|SCUBE3|SEMA4D|SMAD3|SMAD9|TAOK3|TMEM38B|UFL1|WWOX|YAP1|ZHX3|ZMPSTE24	Bri	Retinal pigment cells	GOBP
GOBP_OSTEOBLAST_DIFFERENTIATION	0.129427	0.637194	0.0383723	-0.323244	-1.22283	115	ACVR2A|ACVR2B|BCAP29|BMP7|BMPR1A|BMPR2|CDK6|CRIM1|FBN2|FGFR2|GABBR1|HDAC7|LEF1|NBR1|NF1|NOTCH1|RUNX2|SCUBE3|SEMA4D|SMAD3|SMAD9|TAOK3|UFL1|WWOX|YAP1|ZHX3	Bri	Retinal pigment cells	GOBP
GOBP_OSTEOCLAST_DIFFERENTIATION	0.624302	0.936076	0.0137218	-0.286981	-0.905606	33	CD81|CREB1|FOXP1|MITF|MTOR|NF1|OSTM1|PPP3CA|SH3PXD2A	Bri	Retinal pigment cells	GOBP
GOBP_OUTFLOW_TRACT_MORPHOGENESIS	0.244506	0.722076	0.0279611	-0.357249	-1.16863	40	BMP7|BMPR1A|BMPR2|EDNRA|EYA1|FGFR2|HES1|MEF2C|NEDD4|NIPBL|NOTCH1|NRP1|PARVA|PRICKLE1|ROBO2|SEMA3C|TGFBR2|TGFBR3	Bri	Retinal pigment cells	GOBP
GOBP_OVARIAN_FOLLICLE_DEVELOPMENT	0.327894	0.788578	0.0245209	-0.39508	-1.11409	19	BAX|IMMP2L|SCAPER	Bri	Retinal pigment cells	GOBP
GOBP_OVULATION_CYCLE	0.114426	0.622519	0.0450144	-0.443155	-1.32614	25	EGR1|GAS2|HAS2|MDK|NCOA1|NCOR2|NOTCH1|NRIP1|PCNA|ROBO2|SCAPER|SERPINF1|SGPL1|SLIT2	Bri	Retinal pigment cells	GOBP
GOBP_OVULATION_CYCLE_PROCESS	0.371084	0.809442	0.022961	-0.399127	-1.08174	16	BMPR1B|GAS2|NOTCH1|NRIP1|ROBO2|SCAPER|SGPL1|SLIT2|STAT5B	Bri	Retinal pigment cells	GOBP
GOBP_OXIDATIVE_PHOSPHORYLATION	1.2086e-08	2.64729e-05	0.74774	0.410489	2.1559	115	AK4|ATP5F1B|ATP5F1E|ATP5IF1|ATP5PO|CCNB1|COX5A|COX6B1|COX6C|COX7A2|COX7A2L|COX7B|CYC1|CYCS|MT-ATP6|MT-ATP8|MT-CO1|MT-CO2|MT-CO3|MT-ND1|MT-ND2|MT-ND3|MT-ND4|MT-ND4L|MT-ND5|MT-ND6|MTCH2|NDUFA1|NDUFA13|NDUFAB1|NDUFB10|NDUFB11|NDUFB4|NDUFB6|NDUFB7|NDUFB8|NDUFB9|NDUFC2|NDUFS1|NDUFS3|NDUFS5|NDUFS6|NDUFS7|NDUFV1|NDUFV3|RHOA|SDHAF2|SHMT2|UQCC2|UQCC3|UQCR10|UQCRFS1|UQCRH	Bri	Retinal pigment cells	GOBP
GOBP_P38MAPK_CASCADE	0.337123	0.788578	0.0239134	-0.38454	-1.10602	21	DLG1|DSC2|EZR|MAP3K20|MAP3K3	Bri	Retinal pigment cells	GOBP
GOBP_PALLIUM_DEVELOPMENT	0.148653	0.656011	0.0354995	-0.320624	-1.2075	110	BAX|BBS2|BTBD3|CDH2|CDK6|CDON|CEP120|DAB1|DIXDC1|EFHC1|EZH1|EZH2|FAT4|FKTN|FOXP2|LAMB1|LEF1|MCPH1|MDK|NCOA1|NF1|OGDH|PHACTR1|SLIT2|SRGAP2|SRGAP2C|TMEM14B|TRAPPC9|VPS13B	Bri	Retinal pigment cells	GOBP
GOBP_PANCREAS_DEVELOPMENT	0.187883	0.70343	0.0335254	-0.397086	-1.23044	30	ACVR2B|BMP5|CDH2|CDK6|GDF11|GSK3B|HES1|INSR|MEIS2|RBM4|RHEB|WLS|ZNF800	Bri	Retinal pigment cells	GOBP
GOBP_PATTERN_SPECIFICATION_PROCESS	0.0156791	0.338941	0.115548	-0.348074	-1.36059	177	ACVR2A|ACVR2B|AHI1|ARL6|ATP6AP2|AXIN2|BMP5|BMP7|BMPR1A|BMPR2|BPTF|CC2D2A|CDON|CHSY1|CRB2|DKK1|DNAAF4|DYNC2H1|ERBB4|EXT1|EYA1|FGFR2|GDF11|GLI3|HES1|HEY1|HIPK2|IFT122|IFT140|IFT172|IFT52|IFT74|LEF1|LRP4|MEF2C|MEIS1|MEIS2|MIB1|MID1|MOSMO|NCKAP1|NKD1|NME7|NOTCH1|NOTCH2|NR2F2|NRP1|PAX6|PBX1|PBX2|PBX3|PCGF2|PKD2|PLXNA2|POGLUT1|PPP2R3A|PRICKLE1|RELN|RNF111|ROBO2|RPGRIP1L|RTTN|SEMA3C|SMAD1|SMAD3|SMO|SSBP3|TBC1D32|TGFBR2|TRA2B|TRAF3IP1|TTC21B|TULP3|WLS|ZEB1	Bri	Retinal pigment cells	GOBP
GOBP_PEPTIDE_METABOLIC_PROCESS	0.752381	0.961551	0.0115786	-0.2718	-0.806679	24	CPE|GGT7|LANCL1|MIPEP|PAM	Bri	Retinal pigment cells	GOBP
GOBP_PEPTIDE_TRANSPORT	0.679687	0.951643	0.0109773	-0.244274	-0.89452	87	ABAT|ABCC5|ACSL4|ACVR2B|CHD7|CPE|EFNA5|FOXO1|GABBR1|GJA1|HMGA2|IRS2|ITPR1|OXCT1|PCLO|PDE8B|PRKCA|PRKCE|PRKN|RAF1|RBM4|SERP1	Bri	Retinal pigment cells	GOBP
GOBP_PEPTIDYL_AMINO_ACID_MODIFICATION	0.422033	0.836662	0.0170676	-0.261843	-1.03244	205	ABL1|AGTPBP1|ARNT|BRAF|CHEK1|CLSPN|CNKSR3|CNOT7|CREBBP|CSNK2B|DIP2A|DNAJC24|DPH3|DPH5|DPH6|DPH7|EFNA5|EGR1|EHMT1|EHMT2|EPHA3|ERBB4|ERCC6|EYA1|FER|FGFR2|GADD45A|GALNT13|GNL3L|GSK3B|HDAC7|HDAC9|HES1|HIPK2|HMG20A|IGF1R|JAK2|MAP2K2|MAPK8|MORC3|NAA20|NSD1|NSMCE2|P3H2|PARD3|PIAS1|PIAS2|POGLUT1|PPIL1|PRKCA|PRKCE|PRMT5|PTK2|PTPN2|RAF1|ROCK1|RWDD3|SAE1|SENP1|SENP6|SLF2|SMC5|SMC6|SRPK2|STK4|STOX1|SUMO1|SUMO3|THBS4|TLK2|TRIM27|TRIM28|TTLL7|UBE2I|ULK1|ZDHHC2|ZDHHC21|ZDHHC3|ZMIZ1	Bri	Retinal pigment cells	GOBP
GOBP_PEPTIDYL_LYSINE_MODIFICATION	0.0871631	0.574768	0.0493105	-0.372236	-1.30807	63	CREBBP|DIP2A|EGR1|EHMT1|EHMT2|EYA1|GNL3L|HDAC7|HDAC9|HMG20A|NSMCE2|PIAS1|PIAS2|RWDD3|SAE1|SENP1|SENP6|SLF2|SMC5|SMC6|SUMO1|SUMO3|TRIM28|UBE2I|ZMIZ1	Bri	Retinal pigment cells	GOBP
GOBP_PEPTIDYL_SERINE_MODIFICATION	0.513867	0.891631	0.0157659	-0.287572	-0.980009	51	BRAF|CLSPN|CNKSR3|ERCC6|GADD45A|GALNT13|GSK3B|HIPK2|MAP2K2|MAPK8|MORC3|NSD1|POGLUT1|PRKCE|RAF1|ROCK1|SRPK2|STK4|STOX1|TLK2|ULK1	Bri	Retinal pigment cells	GOBP
GOBP_PEPTIDYL_THREONINE_MODIFICATION	0.774768	0.965935	0.0111434	-0.265602	-0.788282	24	CHEK1|CSNK2B|GALNT1|GALNT11|GALNT13|HIPK3|LMTK2|MAPK8|NLK|PARD3|PRKCA|PRKD1|STK39|STOX1|TBK1|TNKS	Bri	Retinal pigment cells	GOBP
GOBP_PEPTIDYL_THREONINE_PHOSPHORYLATION	0.928879	0.992742	0.00868666	-0.221395	-0.631695	20	CHEK1|CSNK2B|HIPK3|LMTK2|MAPK8|NLK|PARD3|PRKCA|PRKD1|PRKDC|STK39|STOX1|TBK1|TNKS	Bri	Retinal pigment cells	GOBP
GOBP_PEPTIDYL_TYROSINE_MODIFICATION	0.848158	0.978297	0.00872447	-0.227151	-0.748645	42	ABL1|CNOT7|EFNA5|EPHA3|ERBB4|FER|FGFR2|HES1|PTPN2|THBS4	Bri	Retinal pigment cells	GOBP
GOBP_PERIPHERAL_NERVOUS_SYSTEM_DEVELOPMENT	0.113286	0.618965	0.0451751	-0.439204	-1.32373	26	AKT2|CLDN1|ETV1|NF1|PARD3|RAF1|SOS1	Bri	Retinal pigment cells	GOBP
GOBP_PERK_MEDIATED_UNFOLDED_PROTEIN_RESPONSE	0.00642286	0.249488	0.206652	-0.618306	-1.67578	16	AKT2|AKT3|NCK2|PTPN2|RPAP2	Bri	Retinal pigment cells	GOBP
GOBP_PEROXISOME_ORGANIZATION	0.550367	0.903707	0.0164473	-0.33243	-0.948507	20	ABCD3|PEX5L|TMEM135	Bri	Retinal pigment cells	GOBP
GOBP_PEROXISOME_PROLIFERATOR_ACTIVATED_RECEPTOR_SIGNALING_PATHWAY	0.271803	0.751401	0.0278772	-0.417522	-1.16173	18	ASXL1|FAM120B|NCOA1|NCOA2|PTGIS	Bri	Retinal pigment cells	GOBP
GOBP_PHAGOCYTOSIS	0.759243	0.962008	0.00939464	-0.232846	-0.839647	76	ABL1|APPL2|BCR|CAMK1D|CCL2|CLCN3|CNN2|GULP1|ITGB1|MERTK|PIP5K1A|PRKCE|PTPRJ|RAB27A|RAB31|RAB7A|VAV3	Bri	Retinal pigment cells	GOBP
GOBP_PHAGOCYTOSIS_ENGULFMENT	0.204876	0.711435	0.0335254	-0.454917	-1.23295	16	APPL2|CLCN3|GULP1|RAB31	Bri	Retinal pigment cells	GOBP
GOBP_PHENOL_CONTAINING_COMPOUND_BIOSYNTHETIC_PROCESS	0.779276	0.967008	0.0117591	-0.282835	-0.777254	17	ALDH2|DCT|OCA2|PMEL|RAPGEF2|SNCA	Bri	Retinal pigment cells	GOBP
GOBP_PHENOL_CONTAINING_COMPOUND_METABOLIC_PROCESS	0.201675	0.710161	0.0320428	-0.388644	-1.21288	31	ABAT|ALDH2|BTBD9|COMT|CPQ|DCT|EDNRA|OCA2|PMEL|PNKD|PRKN|RAPGEF2|RNF180|SNCA	Bri	Retinal pigment cells	GOBP
GOBP_PHOSPHATIDYLCHOLINE_BIOSYNTHETIC_PROCESS	0.765814	0.962008	0.0122508	-0.293149	-0.781397	15	ACSL3|CEPT1	Bri	Retinal pigment cells	GOBP
GOBP_PHOSPHATIDYLCHOLINE_METABOLIC_PROCESS	0.522828	0.894921	0.0417987	0.259705	0.954285	22	ABHD3|APOA1|APOA4|DBI|FABP5|PCYT1A	Bri	Retinal pigment cells	GOBP
GOBP_PHOSPHATIDYLINOSITOL_3_KINASE_PROTEIN_KINASE_B_SIGNAL_TRANSDUCTION	0.198344	0.708468	0.0296389	-0.303521	-1.15926	129	AMBRA1|APP|DLG1|EFNA5|ERBB4|FER|HIP1|HYAL2|INSR|IRS2|ITGB1|ITGB1BP1|MAGI2|MERTK|MTOR|MYDGF|NEDD4|NF1|NOP53|NOX4|PDCD6|PDGFD|PIP5K1A|PIP5K1B|PRKCA|PROS1|PTPRJ|RICTOR|SEMA4D|SEMA5A|SPECC1L|SRPK2|STAMBP|STOX1|USP49|VAV3	Bri	Retinal pigment cells	GOBP
GOBP_PHOSPHATIDYLINOSITOL_BIOSYNTHETIC_PROCESS	0.764262	0.962008	0.00994626	-0.240677	-0.820194	51	ATG14|DPM3|EFR3A|FIG4|INPP5F|IP6K1|ITPKB|MBOAT7|MTMR1|MTMR3|OCRL|PI4KA|PIGC|PIGK|PIGL|PIGN|PIK3C3|PIK3CA|PIK3R1|PIKFYVE|PIP4K2B|PIP5K1A|PIP5K1B|PLCG2|PTEN|SH3YL1|SLC30A5|TTC7B|UVRAG	Bri	Retinal pigment cells	GOBP
GOBP_PHOSPHATIDYLINOSITOL_MEDIATED_SIGNALING	0.886136	0.989146	0.0100717	-0.252985	-0.67434	15	PLCB4|PLCH1	Bri	Retinal pigment cells	GOBP
GOBP_PHOSPHATIDYLINOSITOL_METABOLIC_PROCESS	0.83937	0.978282	0.00805566	-0.219949	-0.776582	65	ATG14|DPM3|EFR3A|FIG4|INPP5F|IP6K1|IPMK|ITPKB|LPGAT1|MBOAT7|MTMR1|MTMR3|PI4KA|PIGC|PIGK|PIGL|PIGN|PIK3C3|PIK3CA|PIK3R1|PIP4K2B|PIP5K1A|PIP5K1B|PLCB1|PLCB4|PLCG2|PLCH1|SH3YL1|SLC30A5|TTC7B|UVRAG	Bri	Retinal pigment cells	GOBP
GOBP_PHOSPHATIDYLINOSITOL_PHOSPHATE_BIOSYNTHETIC_PROCESS	0.870417	0.984533	0.00890705	-0.231622	-0.717721	30	EFR3A|IP6K1|ITPKB|PIP5K1A|PIP5K1B|TTC7B|UVRAG	Bri	Retinal pigment cells	GOBP
GOBP_PHOSPHOLIPASE_C_ACTIVATING_G_PROTEIN_COUPLED_RECEPTOR_SIGNALING_PATHWAY	0.634254	0.93664	0.0139574	-0.298752	-0.894011	25	GNAQ|ITPR1|PARD3|PLCB4	Bri	Retinal pigment cells	GOBP
GOBP_PHOSPHOLIPID_BIOSYNTHETIC_PROCESS	0.975824	1	0.0669696	0.151036	0.793119	112	ABHD3|AGPAT5|DGKG|FAR1|FLVCR1|GNPAT|HMGCS1|IMPA1|IP6K2|PCYT1A|PIGX|PIK3R3|XBP1	Bri	Retinal pigment cells	GOBP
GOBP_PHOSPHOLIPID_DEPHOSPHORYLATION	0.715971	0.959	0.031895	0.250105	0.830209	16	FIG4|INPP5A|INPP5F|MTMR1|MTMR12|MTMR2|MTMR3|MTMR4|MTMR9|OCRL|PIP4P2|PLPP1|PLPP3|PLPP5|PTEN|SACM1L	Bri	Retinal pigment cells	GOBP
GOBP_PHOSPHOLIPID_METABOLIC_PROCESS	0.946619	0.99463	0.0873573	0.149929	0.825711	149	ABHD3|AGPAT5|APOA4|BLOC1S6|DBI|DGKG|EFR3B|FAR1|FDFT1|FLVCR1|GNPAT|GPX4|HMGCS1|IDH1|IMPA1|IP6K2|PCYT1A|PIGU|PIGX|PIK3R3|PIP4P2|PLA2G12A|PLCL2|SMPD4|XBP1	Bri	Retinal pigment cells	GOBP
GOBP_PHOSPHOLIPID_TRANSLOCATION	0.714159	0.958996	0.0126503	-0.29014	-0.834507	21	ANO6|ATP11A|ATP8A1|ATP8B1|ATP9B|CLPTM1L|SERINC3|SERINC5|TMEM63B|XKR4|XKR6	Bri	Retinal pigment cells	GOBP
GOBP_PHOSPHOLIPID_TRANSPORT	0.997076	1	0.0363093	0.127609	0.553486	42	ABCC1|APOA1|APOA4|DBI|PRELID2|TMEM30A	Bri	Retinal pigment cells	GOBP
GOBP_PHOSPHORYLATION	0.558594	0.910003	0.0128496	-0.242902	-0.982862	373	ABL1|ACVR2A|AKT3|BARD1|BCR|BRAF|CCL2|CCNY|CDC42BPA|CDC42BPB|CNOT7|COPS8|CREB1|CSNK2B|CTBP1|DAPK1|DYRK2|EFNA5|EIF2AK2|EIF2AK4|EPHA3|EPM2A|ERBB4|ERC1|ERCC6|EZH2|FAXDC2|FBH1|FER|FGFR2|FGGY|FZD7|GALK2|GNE|GRB10|GSK3B|HDAC3|HES1|HIPK2|HMGA2|IBTK|IGF1R|INSR|ITGB1BP1|JAK1|JAK2|KALRN|KSR1|LDB2|MAP3K1|MAP3K20|MAP3K3|MAP4K4|MAPK8|MARK1|MERTK|MOB1B|MOK|MYDGF|NDUFS4|NEK7|NOP53|NRP1|NSD1|NUAK1|PARD3|PDCD4|PEAK1|PELI2|PFKM|PHIP|PKIA|PKN1|PKN2|PPP3CB|PPP4R1|PRKAA1|PRKAA2|PRKACB|PRKCA|PRKCE|PRKG1|PRKN|PTPN2|PTPRJ|PXK|RAF1|RAP2A|RAPGEF2|RB1|RBL1|ROCK1|ROCK2|RYK|SDCBP|SEMA4D|SIK2|SLIT2|SRPK2|STK33|STK4|STOX1|STRADB|TAF1|TAOK3|TBCK|THBS4|TLK1|TLK2|TRAF3IP1|TRPM7|ULK1|ULK2|UVRAG	Bri	Retinal pigment cells	GOBP
GOBP_PHOTORECEPTOR_CELL_DEVELOPMENT	0.547659	0.903707	0.0168759	-0.345976	-0.950771	17	AHI1|BBS1|CEP290|CRB2|IFT140|PAX6|RPGR|RPGRIP1L	Bri	Retinal pigment cells	GOBP
GOBP_PHOTORECEPTOR_CELL_DIFFERENTIATION	0.482454	0.86988	0.0177194	-0.325579	-0.99705	28	AGTPBP1|AHI1|BBS1|CRB2|ELP6|EPG5|IFT140|NKD1|NOTCH1|PAX6|PPP2R3A|RPGR|RPGRIP1L	Bri	Retinal pigment cells	GOBP
GOBP_PHOTORECEPTOR_CELL_MAINTENANCE	0.415094	0.829299	0.0207657	-0.37183	-1.04853	19	BBS1|BBS2|CLCN3|CRB2|DRAM2|ERCC6|IQCB1|MAK|PCDH15|SPATA7	Bri	Retinal pigment cells	GOBP
GOBP_PIGMENTATION	0.370968	0.809442	0.0202926	-0.303752	-1.06742	63	ADAMTS9|ANKRD27|AP1G1|ARL6|ATP6AP2|BAX|BBS2|BLOC1S2|BLOC1S5|DCT|DTNBP1|EDA|EDNRA|GLI3|KIF13A|LRMDA|MITF|MYO5A|NF1|PMEL|RAB27A|USP13	Bri	Retinal pigment cells	GOBP
GOBP_PIGMENT_BIOSYNTHETIC_PROCESS	0.623899	0.936076	0.0403699	0.23153	0.904211	27	ATP5IF1|DDT|FLVCR1|SLC7A11	Bri	Retinal pigment cells	GOBP
GOBP_PIGMENT_CELL_DIFFERENTIATION	0.223948	0.720376	0.0310826	-0.417226	-1.20004	21	ADAMTS9|ANKRD27|AP1G1|BLOC1S5|GLI3|LRMDA|MITF|OCA2|RAB27A|USP13	Bri	Retinal pigment cells	GOBP
GOBP_PIGMENT_GRANULE_LOCALIZATION	0.311516	0.777018	0.0506112	0.336716	1.09566	15	BLOC1S6|DCTN2|MAP2K1|RAB11B|RAB1A|SHROOM2	Bri	Retinal pigment cells	GOBP
GOBP_PIGMENT_GRANULE_ORGANIZATION	0.8084	0.974365	0.0356904	0.203898	0.79877	28	AP3S1|BLOC1S1|BLOC1S6|HPS1|HPS4|SHROOM2	Bri	Retinal pigment cells	GOBP
GOBP_PIGMENT_METABOLIC_PROCESS	0.592395	0.921249	0.0433653	0.232468	0.925523	30	ABCC1|ATP5IF1|DDT|FLVCR1|SLC7A11	Bri	Retinal pigment cells	GOBP
GOBP_PLACENTA_DEVELOPMENT	0.560616	0.912102	0.0141543	-0.270383	-0.956277	66	ARNT|BMP5|BMP7|BMPR2|BPTF|CDKN1C|DAZAP1|FBN2|FBXW8|FGFR2|HES1|HEY1|HSD17B2|HSF1|KRT8|LEF1|NCOA1|NOTCH2|NR2F2|PKD2|PPARD|PTGIS|PTK2|SP3|STK4|TRIM28	Bri	Retinal pigment cells	GOBP
GOBP_PLASMA_MEMBRANE_ORGANIZATION	0.814191	0.974365	0.00855106	-0.225381	-0.797115	66	AKT2|ASAP1|ATP8B1|CHMP1B|CHMP4A|CHMP5|COL6A1|DEGS1|EPB41L3|HDAC3|SERINC5|SERP1|SPTBN1|SYT11|TMEFF2|TMEM63B|UGCG|VPS4B|WASL|XKR4	Bri	Retinal pigment cells	GOBP
GOBP_PLASMA_MEMBRANE_REPAIR	0.202532	0.710161	0.0654402	0.353995	1.20388	17	AHNAK|ANXA2|ARL8B|S100A10	Bri	Retinal pigment cells	GOBP
GOBP_PLATELET_ACTIVATION	0.926689	0.992742	0.00678184	-0.20067	-0.681399	50	ACTB|ACTG1|ADAMTS18|DGKB|FLNA|FUNDC2|GNA13|GNAQ|HSPB1|JAK2|MERTK|METAP1|MMRN1|PLCG2|PRKCA|PRKCQ|PRKG1|PTPRJ|TSPAN9|VAV2|VAV3	Bri	Retinal pigment cells	GOBP
GOBP_PLATELET_AGGREGATION	0.695789	0.953746	0.0409012	0.213877	0.876712	33	LYN|PDIA3|SLC7A11	Bri	Retinal pigment cells	GOBP
GOBP_PLATELET_DENSE_GRANULE_ORGANIZATION	0.754319	0.961551	0.0309027	0.241574	0.801889	16	AP3S1|BLOC1S1|HPS1|HPS4	Bri	Retinal pigment cells	GOBP
GOBP_PLATELET_DERIVED_GROWTH_FACTOR_RECEPTOR_SIGNALING_PATHWAY	0.0194735	0.372393	0.112604	-0.496378	-1.53811	30	ABL1|FER|HIP1|JAK2|NRP1|PDGFD|PHF14|PTPN12|PTPN2|PTPRJ|SGPL1|SNCA|TIPARP	Bri	Retinal pigment cells	GOBP
GOBP_POLARIZED_EPITHELIAL_CELL_DIFFERENTIATION	0.52248	0.894921	0.0177231	-0.357849	-0.969869	16	AHI1|DLG5|EZR|MSN|MYO9A|OPHN1|RAB10|RAP2A|TTC8|YAP1	Bri	Retinal pigment cells	GOBP
GOBP_POLYOL_BIOSYNTHETIC_PROCESS	0.664564	0.945682	0.0133897	-0.293983	-0.872515	24	IP6K1|IPMK|ISYNA1|ITPKB|PGP|PRKG1|QDPR|SNCA	Bri	Retinal pigment cells	GOBP
GOBP_POLYOL_METABOLIC_PROCESS	0.45753	0.859839	0.0551496	0.233266	0.996387	40	ASAH1|GOT1|IMPA1|IP6K2|SLC5A3|SPTSSA|TPI1	Bri	Retinal pigment cells	GOBP
GOBP_POLYSACCHARIDE_BIOSYNTHETIC_PROCESS	0.000963167	0.066512	0.477271	-0.622023	-1.82752	23	ACADM|AKT2|DYRK2|EPM2A|EXT1|GRB10|GSK3B|HAS2|INSR|IRS2|NFKB1|SORBS1	Bri	Retinal pigment cells	GOBP
GOBP_POLYSACCHARIDE_METABOLIC_PROCESS	0.225788	0.720376	0.0293924	-0.361462	-1.18241	40	ACADM|AKT2|COMT|DYRK2|EPM2A|EXT1|GABARAPL1|GRB10|GSK3B|HAS2|INSR|IRS2|NFKB1|SORBS1	Bri	Retinal pigment cells	GOBP
GOBP_PORE_COMPLEX_ASSEMBLY	0.641237	0.93664	0.0147438	-0.325593	-0.882448	16	AFDN|NUP93|TPR	Bri	Retinal pigment cells	GOBP
GOBP_PORPHYRIN_CONTAINING_COMPOUND_METABOLIC_PROCESS	0.758079	0.962008	0.0320085	0.235954	0.815993	18	ABCC1|ATP5IF1|FLVCR1	Bri	Retinal pigment cells	GOBP
GOBP_POSITIVE_CHEMOTAXIS	0.268434	0.749712	0.0548301	0.348259	1.13322	15	FGF2|HMGB2|MIF|S100A4|VEGFA	Bri	Retinal pigment cells	GOBP
GOBP_POSITIVE_REGULATION_OF_ACTIN_FILAMENT_BUNDLE_ASSEMBLY	0.281584	0.755973	0.0666556	0.268649	1.10123	33	CARMIL1|FERMT2|LPAR1|MTSS1|PAK1|RHOA|S100A10|SWAP70|TGFBR1	Bri	Retinal pigment cells	GOBP
GOBP_POSITIVE_REGULATION_OF_ACTIN_FILAMENT_POLYMERIZATION	0.0116761	0.295565	0.149308	-0.553996	-1.60975	22	DLG1|EVL|FCHSD2|FER|MTOR|NCK2|NCKAP1|PRKCE|RICTOR	Bri	Retinal pigment cells	GOBP
GOBP_POSITIVE_REGULATION_OF_ADAPTIVE_IMMUNE_RESPONSE	0.978926	1	0.00649642	-0.178985	-0.577024	37	AKIRIN2|CD81|DENND1B|EIF2AK4|EXOSC3|HLA-A|JAK2|KLHL22|KMT5B|MSH2|NSD2|PAXIP1|PRKAA1|PRKCQ|RIF1|TP53BP1|ZBTB1	Bri	Retinal pigment cells	GOBP
GOBP_POSITIVE_REGULATION_OF_ALPHA_BETA_T_CELL_ACTIVATION	0.942781	0.99336	0.0084111	-0.212418	-0.610961	21	ANXA1|CD81|GLI3|HLA-A|ITPKB|JAK2|TGFBR2	Bri	Retinal pigment cells	GOBP
GOBP_POSITIVE_REGULATION_OF_ALPHA_BETA_T_CELL_DIFFERENTIATION	0.976823	1	0.0262675	0.175604	0.582906	16	AP3D1|CBFB|MALT1|OPA1|PRKCZ|RHOA	Bri	Retinal pigment cells	GOBP
GOBP_POSITIVE_REGULATION_OF_APOPTOTIC_SIGNALING_PATHWAY	0.010231	0.279634	0.149308	-0.429617	-1.51945	66	APAF1|APP|BAX|CRADD|EEF1E1|FAF1|FBH1|HSF1|HYAL2|NCK2|NF1|PTPN2|RAD9A|SFPQ|SIAH1|TAF6|WWOX	Bri	Retinal pigment cells	GOBP
GOBP_POSITIVE_REGULATION_OF_AUTOPHAGY	0.591631	0.921249	0.0698182	0.187777	0.945755	86	ATP5IF1|BNIP3|CDK16|CSNK2A1|FOXO3|HIF1A|HTT|MAP2K1|PLK2|RB1CC1|SESN1|SIRT1|SLC25A5|TRIM8|WAC|XBP1	Bri	Retinal pigment cells	GOBP
GOBP_POSITIVE_REGULATION_OF_AUTOPHAGY_OF_MITOCHONDRION	0.0816876	0.562536	0.106111	0.398456	1.37797	18	ATP5IF1|BNIP3|HTT|SLC25A5	Bri	Retinal pigment cells	GOBP
GOBP_POSITIVE_REGULATION_OF_AXONOGENESIS	0.796965	0.9719	0.00971474	-0.239149	-0.788189	42	BMPR2|BRAF|EFNA5|GDI1|MACF1|MAP2K2|NIN|NRP1|PLXNB2|ROBO2|RUFY3|SEMA4D|SEMA5A|SKIL|SLIT2|TIAM1|ZEB2	Bri	Retinal pigment cells	GOBP
GOBP_POSITIVE_REGULATION_OF_AXON_EXTENSION	0.93432	0.992742	0.00859106	-0.219193	-0.625412	20	BMPR2|NRP1	Bri	Retinal pigment cells	GOBP
GOBP_POSITIVE_REGULATION_OF_BINDING	0.628636	0.93664	0.0136012	-0.284818	-0.903892	34	ABL1|ADD2|EIF3E|EPB41|GSK3B|HES1|NVL|RAPGEF2|RB1|TIAM1	Bri	Retinal pigment cells	GOBP
GOBP_POSITIVE_REGULATION_OF_BIOMINERAL_TISSUE_DEVELOPMENT	0.162309	0.670152	0.0375799	-0.440119	-1.26588	21	ACVR2A|ACVR2B|BMP7|BMPR1A|BMPR2|FBN2|SMAD3	Bri	Retinal pigment cells	GOBP
GOBP_POSITIVE_REGULATION_OF_BLOOD_VESSEL_ENDOTHELIAL_CELL_MIGRATION	0.728423	0.960329	0.0379022	0.216006	0.846204	28	ATP5F1B|FGF2|HIF1A|PLK2|SIRT1|TMSB4X|VEGFA	Bri	Retinal pigment cells	GOBP
GOBP_POSITIVE_REGULATION_OF_BMP_SIGNALING_PATHWAY	0.226727	0.720376	0.0308502	-0.416475	-1.19788	21	CRB2|HES1|NEO1|NGLY1|NOTCH1|NUMA1|SCUBE3|ZNF423	Bri	Retinal pigment cells	GOBP
GOBP_POSITIVE_REGULATION_OF_BONE_MINERALIZATION	0.161731	0.670152	0.0376978	-0.44555	-1.27127	20	ACVR2A|ACVR2B|BMP7|BMPR1A|BMPR2|FBN2|SMAD3	Bri	Retinal pigment cells	GOBP
GOBP_POSITIVE_REGULATION_OF_B_CELL_ACTIVATION	0.760547	0.962008	0.037664	0.209812	0.835322	30	EPHB2|MAD2L2|MIF|SLC39A10|TFRC|XBP1	Bri	Retinal pigment cells	GOBP
GOBP_POSITIVE_REGULATION_OF_CALCIUM_ION_TRANSMEMBRANE_TRANSPORT	0.24239	0.722076	0.0296103	-0.41163	-1.18394	21	ABL1|AKAP6|ASPH|BAX|CACNB2|NIPSNAP2|PPP3CA|PPP3CB|PPP3CC|PPP3R1|SNCA|SRI	Bri	Retinal pigment cells	GOBP
GOBP_POSITIVE_REGULATION_OF_CALCIUM_ION_TRANSPORT	0.18986	0.705472	0.0334493	-0.400971	-1.22793	28	ABL1|AKAP6|ASPH|ATP2B1|BAX|CACNB2|CASK|CCL2|NIPSNAP2|PPP3CA|PPP3CB|PPP3CC|PPP3R1|SNCA|SRI	Bri	Retinal pigment cells	GOBP
GOBP_POSITIVE_REGULATION_OF_CALCIUM_MEDIATED_SIGNALING	0.354699	0.798907	0.0236893	-0.403751	-1.09428	16	AKAP6|APP|NEGR1|PLCG2|PPP3CA|PPP3CB|PPP3CC|PPP3R1|PTBP1|PTPRJ|SPPL3	Bri	Retinal pigment cells	GOBP
GOBP_POSITIVE_REGULATION_OF_CANONICAL_NF_KAPPAB_SIGNAL_TRANSDUCTION	0.00471094	0.201921	0.407018	0.286639	1.44854	89	BIRC2|BST2|ECT2|GAPDH|LGALS1|LITAF|LPAR1|NAMPT|NR2C2|NUP62|PLK2|RBX1|RHOA|S100A4|SLC20A1|STAT3|TFG|TFRC|TRIM8|VEGFA|ZDHHC13	Bri	Retinal pigment cells	GOBP
GOBP_POSITIVE_REGULATION_OF_CANONICAL_WNT_SIGNALING_PATHWAY	0.859231	0.980587	0.0076213	-0.21535	-0.763069	67	ATP6AP2|CSNK1G1|EDA|FGFR2|GID8|JUP|KANK1|LGR4|LYPD6|NFKB1|PPM1B|PPP2R3A|RNF146|RPS12|SEMA5A|SMAD3|SMURF2|TBL1XR1|TTC21B|UBR5|USP34|USP47|USP8|WLS|WNK1|YAP1	Bri	Retinal pigment cells	GOBP
GOBP_POSITIVE_REGULATION_OF_CARBOHYDRATE_METABOLIC_PROCESS	0.00159771	0.0992978	0.45506	-0.553699	-1.73503	32	AKT2|APP|DYRK2|FOXO1|HAS2|INSR|IRS2|MTOR|NFKB1|PRKAA1|PTPN2|SLC4A4|SNCA|SORBS1|ZBTB20	Bri	Retinal pigment cells	GOBP
GOBP_POSITIVE_REGULATION_OF_CATABOLIC_PROCESS	0.548766	0.903707	0.0131333	-0.244551	-0.983491	305	AGO1|AGO3|AGTPBP1|AKT2|AMBRA1|APP|ATF6|ATG7|BARD1|BAX|CCNY|CD81|CHFR|CNOT2|CNOT4|CNOT6L|CNOT7|CPEB3|CUL4B|DAPK1|DCAF1|DHRSX|DIS3L2|EIF4ENIF1|EPM2A|EZR|FAF1|FBXO22|FBXO7|FBXW8|FMR1|FOXO1|GIGYF2|GSK3B|HECTD1|HSF1|INSR|IRS2|ITCH|L3MBTL3|MTOR|NEDD4|NEDD4L|NKD1|NOP53|NPRL3|NUB1|OAZ2|PABPC1|PAN3|PIAS1|PNPT1|PPP2R3A|PRICKLE1|PRKAA1|PRKAA2|PRKCE|PRKN|PSMD10|RAB3GAP1|RAB7A|RC3H2|RHBDD1|RIDA|RNF180|ROCK1|ROCK2|RPGR|SAMD4A|SH3D19|SLC4A4|SNCA|SNX1|SNX4|SNX7|SUMO1|TAF1|TENT4B|TIPARP|TMTC3|TNRC6A|TNRC6C|TRIM13|TTC5|TUT4|TUT7|UBR3|UFL1|ULK1|USP13|UVRAG|VGLL4|YTHDF2|ZBTB20|ZER1|ZFP36L2|ZYG11B	Bri	Retinal pigment cells	GOBP
GOBP_POSITIVE_REGULATION_OF_CATALYTIC_ACTIVITY	0.633777	0.93664	0.0114237	-0.242502	-0.934056	147	ABL1|ALS2|BCAR3|BCAS3|BCR|BTRC|CACNA1C|CCDC125|CCNY|CDC14B|CHTOP|CLSPN|COPS8|DOCK10|DOCK9|EDNRA|EVI5|EZH2|FGFR2|GRN|HMGA2|ITGB1|ITGB1BP1|JAK2|MAP2K2|MAPK8|NF1|PCNA|PIP5K1A|PSMD10|PTK2|RAB3GAP1|RACK1|RALGAPA1|RAPGEF2|RFC3|RPS3|SEMA4D|SIPA1L1|SNCA|SRGAP2|STOX1|STRADA|STRADB|SYDE2|TANK|TAOK3|TBC1D7|TIAM1|TOM1L1	Bri	Retinal pigment cells	GOBP
GOBP_POSITIVE_REGULATION_OF_CELLULAR_COMPONENT_BIOGENESIS	0.126573	0.637194	0.0380573	-0.293801	-1.17065	248	ABL1|AMBRA1|ARMCX5-GPRASP2|ATR|AUTS2|BAX|BMP7|BRAF|CAND1|CD47|CENPJ|CEP120|CLASP1|CLDN1|CLIP1|CLSTN2|CNOT2|CNOT6L|CREB1|DHX33|DLG1|EFNA5|EVL|FCHSD2|FER|FLRT2|FLRT3|FMR1|GNL3L|GPM6A|GRID2|GSK3B|HSF1|IFT88|ITGB1BP1|LDB2|MAP4K4|MAPK8|MECP2|MTOR|NCK2|NCKAP1|NEK7|NLGN1|NRP1|NUMA1|PAN3|POLDIP2|PRKCA|PRKCE|PTPRD|PTPRJ|RAB3GAP1|RAB7A|RHOQ|RICTOR|ROCK1|ROCK2|RPS3|SDCBP|SEMA4D|SLF2|SMAD3|SNCA|SNX4|SNX7|SPIDR|STAU2|SUMO1|TENM2|TPM1|TPR|VPS4B|WASL	Bri	Retinal pigment cells	GOBP
GOBP_POSITIVE_REGULATION_OF_CELLULAR_RESPONSE_TO_TRANSFORMING_GROWTH_FACTOR_BETA_STIMULUS	0.343795	0.788578	0.0240239	-0.400025	-1.0993	17	CDKN1C|CREBBP|HIPK2|RNF111|SDCBP|TGFBR3|TWSG1|ZEB2	Bri	Retinal pigment cells	GOBP
GOBP_POSITIVE_REGULATION_OF_CELL_ACTIVATION	0.690295	0.953746	0.0103057	-0.236729	-0.897555	119	ABL1|AMBRA1|ANXA1|APP|ARID1A|ARID1B|CCL2|CD47|CD81|GLI3|HES1|IRS2|ITPKB|JAK2|KLHL22|LEF1|MDK|MSH2|MTOR|NCK2|NSD2|PELI1|PHF10|PPP3CA|PRKAA1|PTPRJ|RPL13A|RPS3|SMARCC1|SMARCC2|TOX|VAV3|ZBTB1|ZMIZ1	Bri	Retinal pigment cells	GOBP
GOBP_POSITIVE_REGULATION_OF_CELL_ADHESION	0.290861	0.759556	0.0228092	-0.279286	-1.09276	181	ABL1|AFDN|AMBRA1|ANXA1|ARID1A|ARID1B|BMP7|BRAF|CCL2|CD47|CD81|CDK6|DENND6A|GLI3|GSK3B|HAS2|HES1|IFT74|ITGB1BP1|ITPKB|JAK1|JAK2|JUP|KIF26B|KLHL22|LAMB1|LAMC1|LEF1|MAGI1|MAP4K4|MDK|MTOR|NCK2|NRP1|PHF10|POLDIP2|PPP3CA|PRKAA1|PRKCA|PRKCE|PTPRJ|ROCK1|RPS3|RREB1|SMAD3|SMARCC1|SMARCC2|STK4|TPM1|UTRN|VAV3|ZBTB1|ZFHX3|ZMIZ1	Bri	Retinal pigment cells	GOBP
GOBP_POSITIVE_REGULATION_OF_CELL_CELL_ADHESION	0.396044	0.824845	0.0185719	-0.279632	-1.04909	106	ABL1|AFDN|AMBRA1|ANXA1|ARID1A|ARID1B|BMP7|CCL2|CD47|CD81|DENND6A|GLI3|HAS2|HES1|ITPKB|JAK1|JAK2|KIF26B|KLHL22|LEF1|MAGI1|MDK|MTOR|NCK2|PHF10|PPP3CA|PRKAA1|RPS3|SMARCC1|SMARCC2|ZBTB1|ZMIZ1	Bri	Retinal pigment cells	GOBP
GOBP_POSITIVE_REGULATION_OF_CELL_CYCLE	0.000512959	0.0398505	0.477271	-0.401412	-1.54942	151	ABL1|ANAPC5|APP|C6orf89|CCNY|CCPG1|CDC14B|CDC23|CEP120|CPSF3|CSPP1|CUL3|CUL4B|EZH2|FGFR2|FNTB|HES1|HSF1|INSR|LEF1|LRP6|MAP3K20|MEIS2|MTA3|MTBP|NCAPD3|NSMCE2|NUMA1|PBX1|PHIP|PKN2|PKP4|POLDIP2|PRKCA|PRKCE|RAD51B|RB1|ROCK2|SFPQ|SLF2|SMC5|SMC6|SPAST|SRPK2|STOX1|TPR|TTL|USP22|VPS4B	Bri	Retinal pigment cells	GOBP
GOBP_POSITIVE_REGULATION_OF_CELL_CYCLE_G1_S_PHASE_TRANSITION	0.590887	0.921249	0.014907	-0.303971	-0.921191	27	ANKRD17|ANXA1|CCND1|CENPJ|CPSF3|CUL4B|EZH2|MTBP|PAGR1|PLCB1|PLCG2|PLRG1|RPTOR|STOX1|UBE2E2	Bri	Retinal pigment cells	GOBP
GOBP_POSITIVE_REGULATION_OF_CELL_CYCLE_G2_M_PHASE_TRANSITION	0.25238	0.732497	0.0292059	-0.423949	-1.17961	18	MTA3|PBX1|RAD51B|STOX1|VPS4B	Bri	Retinal pigment cells	GOBP
GOBP_POSITIVE_REGULATION_OF_CELL_CYCLE_PHASE_TRANSITION	0.0583165	0.514521	0.0615683	-0.396692	-1.36635	55	ANAPC5|CDC23|CPSF3|CUL3|CUL4B|MTA3|MTBP|NSMCE2|PBX1|RAD51B|RB1|STOX1|VPS4B	Bri	Retinal pigment cells	GOBP
GOBP_POSITIVE_REGULATION_OF_CELL_CYCLE_PROCESS	0.00804346	0.279634	0.164313	-0.388252	-1.46875	115	ANAPC5|CDC14B|CDC23|CPSF3|CSPP1|CUL3|CUL4B|INSR|LEF1|MAP3K20|MTA3|MTBP|NSMCE2|NUMA1|PBX1|PHIP|PKN2|PKP4|POLDIP2|RAD51B|RB1|ROCK2|SFPQ|SLF2|SMC5|SPAST|STOX1|TPR|VPS4B	Bri	Retinal pigment cells	GOBP
GOBP_POSITIVE_REGULATION_OF_CELL_DEVELOPMENT	0.570078	0.919672	0.0127665	-0.247423	-0.969036	183	AMBRA1|ANKRD27|ANXA1|ARID1A|ARID1B|ARMCX5-GPRASP2|ATXN1|BMPR2|BRAF|CDON|CREB1|CUX1|DCT|EFNA5|FBXW8|FMR1|GLI3|HES1|HSF1|ITGB1|ITPKB|LEF1|MDK|MECP2|MTOR|NAP1L1|NOTCH1|NRP1|OBSL1|PDE3A|PHF10|PLAG1|PPP3CA|PRKCA|PTPRD|RB1|RHEB|SEMA4D|SEMA5A|SERPINF1|SKIL|SLIT2|SMARCC1|SMARCC2|STAU2|TENM4|TIAM1|TOX|UFL1|ZBTB1|ZMIZ1	Bri	Retinal pigment cells	GOBP
GOBP_POSITIVE_REGULATION_OF_CELL_DIFFERENTIATION	0.399238	0.825029	0.0177305	-0.255806	-1.0336	350	AAMDC|ACVR2A|ACVR2B|ADAMTS9|AHI1|AKAP6|AMBRA1|ANKRD27|ANXA1|APP|ARID1A|ARID1B|ARMCX5-GPRASP2|ATXN1|BLOC1S5|BMP7|BMPR1A|BMPR2|BRAF|BTG1|CDON|CRB2|CREB1|CUX1|DAB1|DCT|DKK1|EFNA5|EZH2|FAXDC2|FBN2|FBXW8|FMR1|GJA1|GLI3|GSK3B|HES1|HSF1|IMPACT|ITGB1|ITPKB|JAK2|LAMB1|LAMC1|LEF1|MCUB|MDK|MECP2|MTOR|NAP1L1|NCOA1|NFKB1|NOTCH1|NRP1|NUMA1|OBSL1|PDE3A|PHF10|PIAS1|PLAG1|PPP3CA|PRKCA|PTPRD|RAPGEF2|RB1|RBM4|RHEB|RREB1|RUNX2|SCUBE3|SDCBP|SEMA4D|SEMA5A|SERPINF1|SKIL|SLIT2|SMAD3|SMARCC1|SMARCC2|SOX5|SOX6|SPAG9|STAT1|STAU2|STK4|TAOK3|TCF12|TCF4|TENM4|TIAM1|TOX|TRIM16|UFL1|VEZF1|YAP1|ZBTB1|ZEB1|ZFHX3|ZHX3|ZMIZ1|ZNF219	Bri	Retinal pigment cells	GOBP
GOBP_POSITIVE_REGULATION_OF_CELL_DIVISION	0.135043	0.646851	0.0401701	-0.397933	-1.27571	36	CDC14B|CSPP1|CUL3|FGFR2|ITGB1BP1|MDK|PDGFD|PKN2|PKP4|POLDIP2|SPAST|THBS4	Bri	Retinal pigment cells	GOBP
GOBP_POSITIVE_REGULATION_OF_CELL_GROWTH	0.49491	0.878819	0.0157278	-0.276812	-0.996473	75	ACSL4|AKAP6|BMPR2|EFNA5|KLHL22|LGI1|MAP2K5|MAPKAP1|MTOR|NEDD4L|NRP1|PLAA|PRKN|RICTOR|SDCBP|SEMA4D|SEMA5A|SLC23A2|SYT1|YAP1	Bri	Retinal pigment cells	GOBP
GOBP_POSITIVE_REGULATION_OF_CELL_JUNCTION_ASSEMBLY	0.084625	0.572495	0.0507574	-0.390222	-1.32505	50	ABL1|ARMCX5-GPRASP2|CLDN1|CLSTN2|EFNA5|FLRT2|FLRT3|GRID2|ITGB1BP1|MAP4K4|NLGN1|NPHP1|NRP1|POLDIP2|PRKCA|PTPRD|PTPRJ|ROCK1|SEMA4D|SMAD3|STAU2	Bri	Retinal pigment cells	GOBP
GOBP_POSITIVE_REGULATION_OF_CELL_MATRIX_ADHESION	0.0277106	0.405369	0.0943435	-0.492239	-1.50743	28	ABL1|CDK6|GSK3B|ITGB1BP1|JUP|LEF1|MAP4K4|NRP1|POLDIP2|PTPRJ|ROCK1|SMAD3|UTRN	Bri	Retinal pigment cells	GOBP
GOBP_POSITIVE_REGULATION_OF_CELL_MORPHOGENESIS	0.203107	0.710161	0.0329645	-0.424417	-1.22072	21	ANKRD27|ARMCX5-GPRASP2|FBXW8|PTPRD|STAU2	Bri	Retinal pigment cells	GOBP
GOBP_POSITIVE_REGULATION_OF_CELL_POPULATION_PROLIFERATION	0.19988	0.710161	0.0289219	-0.276057	-1.11242	330	ABL1|AGGF1|AKT3|ANXA1|ARHGAP5|ASH2L|ATXN1|BCAR3|BCL7A|BLOC1S2|BMP5|BMPR1A|CCPG1|CD47|CD81|CDCA7L|CDK6|CDON|CLDN1|CNOT6L|CNOT7|CUL3|DCT|DLG1|EGR1|ERBB4|EYA1|EZH2|FER|FGFR2|FNTB|FOXP1|FOXP2|FZD7|GID8|GJA1|GLCE|GLI3|GRN|HAS2|HES1|HIPK2|HMGA2|HMGN5|HPSE2|INSR|IRS2|ITGB1|ITGB1BP1|JAK2|LAMB1|LAMC1|LEF1|LIFR|MAP2K5|MDK|MECP2|MEIS1|MEIS2|MNAT1|MTA3|MYDGF|N4BP2L2|NAP1L1|NCK2|NF1|NOTCH1|NRP1|PBX1|PDCD6|PDGFD|PELI1|PHIP|PLAG1|PPP3CA|PRKAA1|PRKCA|RAD51B|RICTOR|RPL13A|RPS3|RREB1|RUNX2|RYK|SDCBP|SEMA5A|SMARCC1|SRPK2|STAMBP|STAT1|TBC1D8|THBS4|TIAM1|TOX|UFL1|VAV3|YAP1|ZMIZ1	Bri	Retinal pigment cells	GOBP
GOBP_POSITIVE_REGULATION_OF_CELL_PROJECTION_ORGANIZATION	0.556797	0.908805	0.0131042	-0.248749	-0.97522	186	ABL1|ANKRD27|ARMCX5-GPRASP2|AUTS2|BMP5|BMP7|BMPR1A|BMPR2|BRAF|CAMK1D|CBFA2T2|CEP120|CUX1|EFNA5|EPHA3|EZH2|FBXW8|FMR1|GPM6A|GRIP1|GRN|GSK3B|IFT88|KIDINS220|LRRC7|MAGI2|MDK|MTOR|NCKAP1|NLGN1|NRP1|OBSL1|PTPRD|RAPGEF2|RHOQ|RREB1|RYK|SEMA4D|SEMA5A|SERPINF1|SKIL|SLIT2|STAU2|TENM2|TENM3|TIAM1|TOX|WASL	Bri	Retinal pigment cells	GOBP
GOBP_POSITIVE_REGULATION_OF_CELL_SUBSTRATE_ADHESION	0.301241	0.773641	0.0236115	-0.317214	-1.11196	62	ABL1|BRAF|CDK6|GSK3B|HAS2|ITGB1BP1|JAK2|JUP|LEF1|MAP4K4|MDK|NRP1|POLDIP2|PRKCE|PTPRJ|ROCK1|RREB1|SMAD3|STK4|UTRN	Bri	Retinal pigment cells	GOBP
GOBP_POSITIVE_REGULATION_OF_CELL_SUBSTRATE_JUNCTION_ORGANIZATION	0.256246	0.73431	0.0284939	-0.403257	-1.17175	22	ABL1|IQSEC1|ITGB1BP1|MAP4K4|NRP1|POLDIP2|PTPRJ|ROCK1|SMAD3	Bri	Retinal pigment cells	GOBP
GOBP_POSITIVE_REGULATION_OF_CHEMOTAXIS	0.373464	0.809442	0.0207893	-0.321243	-1.06852	44	APP|BMPR2|CAMK1D|CCL2|MDK|NRP1|PDGFD|PTPRJ|SEMA5A|SLIT2|SMAD3|THBS4	Bri	Retinal pigment cells	GOBP
GOBP_POSITIVE_REGULATION_OF_CHROMOSOME_ORGANIZATION	0.46355	0.863052	0.0170115	-0.288131	-1.01001	62	ATR|HNRNPA1|NBN|NCAPD3|NEK7|NSMCE2|NUMA1|NVL|SFPQ|SLF2|SMC5|TPR	Bri	Retinal pigment cells	GOBP
GOBP_POSITIVE_REGULATION_OF_CHROMOSOME_SEPARATION	0.119794	0.63326	0.0456385	-0.500288	-1.33353	15	ANAPC5|CDC23|CUL3|NSMCE2|NUMA1|RB1	Bri	Retinal pigment cells	GOBP
GOBP_POSITIVE_REGULATION_OF_CILIUM_ASSEMBLY	0.863463	0.982164	0.00995992	-0.248638	-0.701137	19	CENPJ|CEP120|CEP135|DZIP1|GSK3B|IFT88|RAB11FIP3	Bri	Retinal pigment cells	GOBP
GOBP_POSITIVE_REGULATION_OF_COLD_INDUCED_THERMOGENESIS	0.652055	0.938439	0.0130408	-0.27862	-0.888427	35	ADIPOR1|APPL2|DECR1|EHMT1|ESRRG|GJA1|GRB10|HDAC3|HSF1|IGF1R|JAK2|MFAP2|OGT|ZNF516	Bri	Retinal pigment cells	GOBP
GOBP_POSITIVE_REGULATION_OF_CYTOKINESIS	0.30068	0.773	0.0254603	-0.381678	-1.13279	24	CDC14B|CSPP1|CUL3|PKN2|PKP4|POLDIP2|SPAST	Bri	Retinal pigment cells	GOBP
GOBP_POSITIVE_REGULATION_OF_CYTOKINE_PRODUCTION	0.773608	0.965457	0.00832225	-0.223	-0.854413	134	ABL1|ANXA1|APP|ATP6AP2|BMPR1A|CARD8|CD81|CREB1|CYP1B1|DDX21|DENND1B|DHX33|EGR1|EIF2AK2|FOXP1|HYAL2|JAK2|KPNA6|MDK|PDE4D|PELI1|POLR3B|POLR3D|PTPRJ|ROCK2|RORA|RPS3|S100A13|SMAD3|SPTBN1|STAT1|TANK|TRIM16|USP22|ZBTB20|ZNF580	Bri	Retinal pigment cells	GOBP
GOBP_POSITIVE_REGULATION_OF_CYTOKINE_PRODUCTION_INVOLVED_IN_IMMUNE_RESPONSE	0.953467	0.996551	0.00883353	-0.216448	-0.586635	16	CD81|DDX21|DENND1B	Bri	Retinal pigment cells	GOBP
GOBP_POSITIVE_REGULATION_OF_CYTOPLASMIC_TRANSLATION	0.724938	0.960329	0.03133	0.252656	0.822133	15	CSDE1|LIN28A|YBX1	Bri	Retinal pigment cells	GOBP
GOBP_POSITIVE_REGULATION_OF_CYTOSKELETON_ORGANIZATION	0.372549	0.809442	0.0195984	-0.285296	-1.06088	98	ABL1|BRAF|CD47|CEP120|CLASP1|CLIP1|DLG1|EVL|FCHSD2|FER|ITGB1BP1|MECP2|MTOR|NCK2|NCKAP1|NRP1|NUMA1|PRKCE|RICTOR|ROCK2|RPS3|SEMA5A|SMAD3|SPAST|TPM1|VPS4B|WASF1	Bri	Retinal pigment cells	GOBP
GOBP_POSITIVE_REGULATION_OF_CYTOSOLIC_CALCIUM_ION_CONCENTRATION	0.650324	0.937764	0.0137907	-0.299284	-0.879305	23	ABL1|BAX|CACNA1C|EDNRA|JAK2|LRP6|PRKG1|RIC3|SPPL3	Bri	Retinal pigment cells	GOBP
GOBP_POSITIVE_REGULATION_OF_DEFENSE_RESPONSE	0.697509	0.953746	0.102168	0.168842	0.929874	149	ABCC1|BIRC2|CAMK2N1|CLOCK|DDT|DDX3X|HMGB2|HSP90AA1|HSP90B1|LGALS1|LYN|NONO|OTUD4|PAK1|PAK3|PPP6C|PQBP1|PTPRS|PUM2|RNF34|TMEM126A|UBE2K|XRCC5	Bri	Retinal pigment cells	GOBP
GOBP_POSITIVE_REGULATION_OF_DENDRITIC_SPINE_DEVELOPMENT	0.683728	0.953218	0.0127976	-0.283503	-0.859162	27	ARMCX5-GPRASP2|FMR1|PTPRD|STAU2	Bri	Retinal pigment cells	GOBP
GOBP_POSITIVE_REGULATION_OF_DEVELOPMENTAL_GROWTH	0.178914	0.694286	0.0325671	-0.336581	-1.20232	71	AKAP6|BBS2|BMPR1A|BMPR2|CHD7|CREB1|EFNA5|ERBB4|EZR|FGFR2|HMGA2|HSF1|INSR|NEDD4L|NOTCH1|NRP1|PLAA|PRKN|SEMA4D|SEMA5A|SERP1|SLC23A2|SYT1|YAP1	Bri	Retinal pigment cells	GOBP
GOBP_POSITIVE_REGULATION_OF_DNA_BINDING_TRANSCRIPTION_FACTOR_ACTIVITY	0.644802	0.93664	0.0127561	-0.269602	-0.896757	44	CAMK1D|CRTC1|DHX33|EIF2AK2|ERC1|ESR2|FANK1|FER|PHB2|ROR1|RPS3|TRIM13	Bri	Retinal pigment cells	GOBP
GOBP_POSITIVE_REGULATION_OF_DNA_BIOSYNTHETIC_PROCESS	0.727423	0.960329	0.0369874	0.215842	0.842943	27	CCT4|CCT5|CCT7|FGF2|HSP90AA1|PTGES3|USP1|VEGFA	Bri	Retinal pigment cells	GOBP
GOBP_POSITIVE_REGULATION_OF_DNA_METABOLIC_PROCESS	0.281589	0.755973	0.023428	-0.284011	-1.102	160	ARID1A|ARID1B|ATR|BAX|BAZ1A|BCL7A|CIZ1|CREBBP|CYREN|DNA2|EPC1|ERCC6|EYA1|EYA2|EYA4|FAF1|FAM168A|FUS|HNRNPA1|HSF1|ING3|MEAF6|MGMT|MSH2|NBN|NEK7|NOX4|NSD2|NVL|PCNA|PELI1|PHF10|RPS3|SLF2|SMARCC1|SMARCC2|SPIDR|TRRAP	Bri	Retinal pigment cells	GOBP
GOBP_POSITIVE_REGULATION_OF_DNA_RECOMBINATION	0.287706	0.759556	0.0250118	-0.340851	-1.12904	43	ACTB|BRD8|CREBBP|EPC1|ERCC6|EXOSC3|FUS|HDGFL2|ING3|KMT5B|MBTD1|MEAF6|MORF4L1|MRNIP|MSH2|NBN|NSD2|PELI1|RIF1|RNF8|TRRAP	Bri	Retinal pigment cells	GOBP
GOBP_POSITIVE_REGULATION_OF_DNA_REPAIR	0.0888228	0.575926	0.0477812	-0.34544	-1.27705	93	ABRAXAS1|ACTB|ARID1A|ARID1B|BABAM2|BCL7A|BCL7C|BRCA1|BRD8|CREBBP|CYREN|DHX9|EPC1|ERCC6|EYA1|EYA2|EYA3|EYA4|FAM168A|FUS|HDGFL2|ING3|INO80|KMT5B|MBTD1|MCRS1|MEAF6|MGMT|MORF4L1|MRNIP|NBN|NFRKB|PCNA|PELI1|PHF10|RIF1|RNF8|RPS3|SLF2|SMARCA4|SMARCC1|SMARCC2|SPIDR|TRIM28|TRRAP	Bri	Retinal pigment cells	GOBP
GOBP_POSITIVE_REGULATION_OF_DNA_REPLICATION	0.230321	0.722076	0.0305908	-0.419708	-1.19753	20	BAZ1A|CIZ1|DNA2|FAF1|PCNA	Bri	Retinal pigment cells	GOBP
GOBP_POSITIVE_REGULATION_OF_DNA_TEMPLATED_TRANSCRIPTION_ELONGATION	0.162683	0.670152	0.0983849	0.270922	1.18374	44	CCNT1|HMGN1|KAT7|LEO1|MAP2K1|MED19|MED23|MED6|PPP1R10|SUPT16H|TCERG1	Bri	Retinal pigment cells	GOBP
GOBP_POSITIVE_REGULATION_OF_DNA_TEMPLATED_TRANSCRIPTION_INITIATION	0.648741	0.93664	0.0126091	-0.267946	-0.894805	45	CAND1|CREB1|ERCC6|MED21|MED24|MED4|MITF|NFKB1|TAF1|TAF11|TAF3|TAF6|XPA	Bri	Retinal pigment cells	GOBP
GOBP_POSITIVE_REGULATION_OF_DOUBLE_STRAND_BREAK_REPAIR	0.0650281	0.52487	0.0576421	-0.382353	-1.34708	64	ARID1A|ARID1B|BCL7A|CREBBP|CYREN|EPC1|ERCC6|FUS|ING3|MEAF6|MGMT|NBN|PELI1|PHF10|SLF2|SMARCC1|SMARCC2|SPIDR|TRRAP	Bri	Retinal pigment cells	GOBP
GOBP_POSITIVE_REGULATION_OF_DOUBLE_STRAND_BREAK_REPAIR_VIA_HOMOLOGOUS_RECOMBINATION	0.0781344	0.551525	0.0547398	-0.444801	-1.37829	30	ACTB|BRD8|CREBBP|EPC1|ERCC6|FUS|HDGFL2|ING3|MBTD1|MEAF6|MORF4L1|MRNIP|NBN|PELI1|RNF8|TRRAP	Bri	Retinal pigment cells	GOBP
GOBP_POSITIVE_REGULATION_OF_D_GLUCOSE_IMPORT	0.337407	0.788578	0.0241978	-0.397358	-1.10562	18	AKT2|INSR|IRS2|MEF2A|OSBPL8|RHOQ|SORBS1	Bri	Retinal pigment cells	GOBP
GOBP_POSITIVE_REGULATION_OF_D_GLUCOSE_TRANSMEMBRANE_TRANSPORT	0.096924	0.587691	0.0498968	-0.466841	-1.3565	22	AKT2|BRAF|C2CD5|INSR|IRS2|MEF2A|OSBPL8|PTPRM|RHOQ|SORBS1	Bri	Retinal pigment cells	GOBP
GOBP_POSITIVE_REGULATION_OF_ENDOCYTOSIS	0.000707026	0.0532626	0.477271	-0.492847	-1.72281	61	AHI1|AP2M1|APP|APPL2|BCR|CAMK1D|CCL2|CD151|CD47|DTNBP1|FMR1|HIP1|INSR|MAGI2|MERTK|NEDD4L|NLGN1|PPP3CA|PPP3CC|PPT1|PTPRJ|RAB27A|RAB31|SGIP1|SNCA|TBC1D5|WASL	Bri	Retinal pigment cells	GOBP
GOBP_POSITIVE_REGULATION_OF_ENDOTHELIAL_CELL_MIGRATION	0.413078	0.827487	0.0189739	-0.306908	-1.0459	51	ABL1|AKT3|ANXA1|BCAS3|EMC10|FOXP1|GRN|HDAC7|HDAC9|HSPB1|ITGB1BP1|NRP1|PDCD6|PRKCA|RIN2|ROCK2|SEMA5A|SPARC|TGFBR3|ZNF580	Bri	Retinal pigment cells	GOBP
GOBP_POSITIVE_REGULATION_OF_ENDOTHELIAL_CELL_PROLIFERATION	0.352802	0.798058	0.0221564	-0.340372	-1.08533	35	AGGF1|AKT3|MDK|MYDGF|NF1|NRP1|PRKCA|RICTOR|SEMA5A|THBS4	Bri	Retinal pigment cells	GOBP
GOBP_POSITIVE_REGULATION_OF_EPITHELIAL_CELL_DIFFERENTIATION	0.142359	0.651837	0.0401503	-0.439697	-1.29184	23	AHI1|BMP7|BTG1|LEF1|NOTCH1|NUMA1|TRIM16|VEZF1	Bri	Retinal pigment cells	GOBP
GOBP_POSITIVE_REGULATION_OF_EPITHELIAL_CELL_MIGRATION	0.235891	0.722076	0.0294962	-0.390929	-1.18472	27	ARHGAP5|BMPR2|CLASP1|HAS2|IRS2|MAP4K4|MTOR|PRKCE|RREB1	Bri	Retinal pigment cells	GOBP
GOBP_POSITIVE_REGULATION_OF_EPITHELIAL_CELL_PROLIFERATION	0.00462018	0.201598	0.220823	-0.427321	-1.55734	83	AGGF1|AKT3|BMP5|BMPR1A|CLDN1|ERBB4|FGFR2|FOXP2|FZD7|GRN|HAS2|HMGA2|IRS2|LAMB1|LAMC1|MAP2K5|MDK|MTA3|MYDGF|NF1|NOTCH1|NRP1|PRKCA|RICTOR|RREB1|RUNX2|SEMA5A|THBS4|YAP1	Bri	Retinal pigment cells	GOBP
GOBP_POSITIVE_REGULATION_OF_EPITHELIAL_TO_MESENCHYMAL_TRANSITION	0.359394	0.804321	0.0223486	-0.358172	-1.08545	27	AXIN2|BMP7|CRB2|EZH2|GCNT2|LEF1|MDK|MTOR|NOTCH1|PTK2|SDCBP|SMAD3|TGFBR2|TIAM1	Bri	Retinal pigment cells	GOBP
GOBP_POSITIVE_REGULATION_OF_ERK1_AND_ERK2_CASCADE	0.463437	0.863052	0.017467	-0.301581	-1.01015	46	ABL1|APP|BRAF|ERBB4|FGFR2|NOTCH1|NOX4|NRP1|PDE8B|PDGFD|PRKCA|RAPGEF2	Bri	Retinal pigment cells	GOBP
GOBP_POSITIVE_REGULATION_OF_ERYTHROCYTE_DIFFERENTIATION	0.0282974	0.406631	0.188069	0.430223	1.55978	21	ACVR1B|BRD1|FOXO3|GLUL|HIF1A|HMGB2|KAT7|STAT3	Bri	Retinal pigment cells	GOBP
GOBP_POSITIVE_REGULATION_OF_ESTABLISHMENT_OF_PROTEIN_LOCALIZATION	0.607595	0.926675	0.0120183	-0.24548	-0.946537	148	ABAT|ACSL3|ACSL4|AKT2|APP|ARIH2|ASPH|C2CD5|CD81|CENPJ|CEP120|CEP135|CEP290|COMMD1|EMD|FLNA|FRMD4A|FUT10|GLI3|GLUD1|GSK3B|HDAC3|HYAL2|IRS2|ITGB1BP1|ITPR1|JAK2|JUP|MAPK8|OAZ2|OXCT1|PFKM|PGRMC1|PPARD|PPP3CB|PRKAA1|PRKCA|PRKCE|PRKN|RACK1|RBM22|RUFY3|SAE1|SERP1|SMAD3|SMO|SORL1|TCAF1|TOMM7|TPR|TRIM28|UBE2J2|UBR5|VAMP2|WLS|XPO4|ZDHHC2	Bri	Retinal pigment cells	GOBP
GOBP_POSITIVE_REGULATION_OF_ESTABLISHMENT_OF_PROTEIN_LOCALIZATION_TO_MITOCHONDRION	0.791847	0.970134	0.0324488	0.220172	0.798233	21	HPS4|SREBF2|UBL5	Bri	Retinal pigment cells	GOBP
GOBP_POSITIVE_REGULATION_OF_EXOCYTOSIS	0.272028	0.751401	0.0266799	-0.371803	-1.1521	30	AP1G1|CLASP1|LAMP1|NLGN1|PPP3CA|PRKCA|RAB27A|RAB7A|SDCBP|SNCA|SNX4|STXBP5|SYT1|VPS4B	Bri	Retinal pigment cells	GOBP
GOBP_POSITIVE_REGULATION_OF_EXTRINSIC_APOPTOTIC_SIGNALING_PATHWAY	0.0382458	0.440195	0.0821057	-0.529919	-1.49433	19	APP|FAF1|HYAL2|NF1|WWOX	Bri	Retinal pigment cells	GOBP
GOBP_POSITIVE_REGULATION_OF_FAT_CELL_DIFFERENTIATION	0.711707	0.958972	0.0373137	0.221296	0.851601	26	FRZB|SAV1|XBP1|ZFP36L1	Bri	Retinal pigment cells	GOBP
GOBP_POSITIVE_REGULATION_OF_FIBROBLAST_PROLIFERATION	0.704967	0.955879	0.013221	-0.303754	-0.834741	17	CDK6|HMGA2|PDGFD	Bri	Retinal pigment cells	GOBP
GOBP_POSITIVE_REGULATION_OF_FILOPODIUM_ASSEMBLY	0.330846	0.788578	0.0245209	-0.400035	-1.11307	18	FMR1|GPM6A|NLGN1|NRP1|RHOQ|TENM2|WASL	Bri	Retinal pigment cells	GOBP
GOBP_POSITIVE_REGULATION_OF_FOCAL_ADHESION_ASSEMBLY	0.243761	0.722076	0.0298414	-0.426528	-1.18678	18	ABL1|ITGB1BP1|MAP4K4|NRP1|POLDIP2|PTPRJ|ROCK1|SMAD3	Bri	Retinal pigment cells	GOBP
GOBP_POSITIVE_REGULATION_OF_G1_S_TRANSITION_OF_MITOTIC_CELL_CYCLE	0.528939	0.895655	0.0169106	-0.331668	-0.963727	22	CPSF3|CUL4B|MTBP|STOX1	Bri	Retinal pigment cells	GOBP
GOBP_POSITIVE_REGULATION_OF_GENE_EXPRESSION	0.797999	0.972311	0.00726938	-0.222673	-0.907187	470	ABL1|ACTG1|AFDN|AGO1|AKT2|APEX1|APP|ARID1A|ARID1B|ASH2L|ATAD2B|ATP6AP2|BMP7|BMPR1A|BMPR2|BRAF|CARD8|CCL2|CD81|CDK6|CIRBP|CNN2|CPEB3|CREB1|CTIF|CYP1B1|DAZAP1|DDX21|DENND1B|DHX33|DKK1|DTNBP1|EDA|EEF2|EGR1|EIF2AK4|EIF3E|EIF4ENIF1|EIF4G3|ERCC6|EXOSC10|EZR|FMR1|FOXP1|FUS|GJA1|GSK3B|HES1|HMGA2|HMGN5|HNRNPLL|HSF1|HYAL2|IGF2BP2|KAT6A|KPNA6|L3MBTL3|LEF1|MAPK8|MDK|METTL8|MITF|MSH2|MTOR|NAT10|NCK2|NOTCH1|NSD2|OGT|PABPC1|PAWR|PDE4D|PELI1|PLAG1|POLR3B|POLR3D|PPP3CA|PRDX6|PRKAA1|PRKN|PTPRJ|RAB27A|RBM22|RBM4|RBM4B|RBMS3|RHBDD1|RMND1|ROCK2|RORA|RPL5|RPS3|RUNX2|SAMD1|SAMD4A|SERP1|SMAD3|SRPK2|STAT1|STOX1|TANK|TCF12|TENT4B|THRAP3|TRIM16|TTC21B|USP22|VIM|YAP1|ZBTB20|ZMPSTE24	Bri	Retinal pigment cells	GOBP
GOBP_POSITIVE_REGULATION_OF_GENE_EXPRESSION_EPIGENETIC	0.371726	0.809442	0.0211353	-0.330876	-1.07302	38	APEX1|APP|ARID1A|ARID1B|ASH2L|ATAD2B|EGR1|L3MBTL3|SAMD1|ZMPSTE24	Bri	Retinal pigment cells	GOBP
GOBP_POSITIVE_REGULATION_OF_GLIAL_CELL_DIFFERENTIATION	0.719103	0.960329	0.0129332	-0.299604	-0.823337	17	DICER1|HES1|ID2|MDK|MTOR|NOTCH1|PRMT5|RHEB|TENM4	Bri	Retinal pigment cells	GOBP
GOBP_POSITIVE_REGULATION_OF_GLIOGENESIS	0.678475	0.951643	0.0129096	-0.284816	-0.863139	27	ATXN1|HES1|MDK|MECP2|MTOR|NOTCH1|PLAG1|RHEB|TENM4|UFL1	Bri	Retinal pigment cells	GOBP
GOBP_POSITIVE_REGULATION_OF_GLUCOSE_METABOLIC_PROCESS	0.0132493	0.31831	0.141767	-0.578471	-1.60956	18	AKT2|DYRK2|FOXO1|INSR|IRS2|PTPN2|SORBS1	Bri	Retinal pigment cells	GOBP
GOBP_POSITIVE_REGULATION_OF_GROWTH	0.264508	0.740503	0.0248856	-0.299079	-1.12395	108	ACSL4|AKAP6|BBS2|BMPR1A|BMPR2|CHD7|CREB1|EFNA5|ERBB4|EZR|FGFR2|HMGA2|HSF1|INSR|KLHL22|LGI1|MAP2K5|MAPKAP1|MTOR|NEDD4L|NOTCH1|NRP1|PLAA|PRKN|RICTOR|SDCBP|SEMA4D|SEMA5A|SERP1|SLC23A2|SYT1|YAP1	Bri	Retinal pigment cells	GOBP
GOBP_POSITIVE_REGULATION_OF_GTPASE_ACTIVITY	0.347826	0.792781	0.0215871	-0.318489	-1.08832	52	ALS2|BCAR3|BCR|CCDC125|DOCK10|DOCK9|EVI5|EZH2|ITGB1|NF1|PIP5K1A|RAB3GAP1|RACK1|RALGAPA1|RAPGEF2|SEMA4D|SIPA1L1|SRGAP2|SYDE2|TBC1D7|TIAM1	Bri	Retinal pigment cells	GOBP
GOBP_POSITIVE_REGULATION_OF_HEART_GROWTH	0.486302	0.87102	0.0187874	-0.36726	-0.995377	16	AKAP6|BMPR1A|ERBB4|FGFR2|NOTCH1|YAP1	Bri	Retinal pigment cells	GOBP
GOBP_POSITIVE_REGULATION_OF_HEMOPOIESIS	0.502951	0.881225	0.0156268	-0.278386	-0.990936	69	ACTB|AMBRA1|ANXA1|ARID1A|ARID1B|CREB1|GLI3|HSF1|ITPKB|LEF1|MDK|NOTCH2|PHF10|PPP2R3C|PPP3CA|PRKCA|RB1|SMARCC1|SMARCC2|TOX|ZBTB1|ZMIZ1	Bri	Retinal pigment cells	GOBP
GOBP_POSITIVE_REGULATION_OF_HORMONE_SECRETION	0.232861	0.722076	0.0286705	-0.354202	-1.17327	43	ABAT|ACSL4|AIMP1|CREB1|GABBR1|IRS2|ITPR1|JAK2|OXCT1|PFKM|PPP3CB|PRKCA|PRKCE|PRKN|SERP1|SNX4	Bri	Retinal pigment cells	GOBP
GOBP_POSITIVE_REGULATION_OF_HYDROLASE_ACTIVITY	0.175714	0.693374	0.0330749	-0.340824	-1.20768	67	BCAR3|BCR|DOCK10|DOCK9|EZH2|FGFR2|GRN|ITGB1|NF1|PCNA|PIP5K1A|RAB3GAP1|RALGAPA1|RAPGEF2|RPS3|SEMA4D|SIPA1L1|SRGAP2|TANK|TBC1D7|TIAM1	Bri	Retinal pigment cells	GOBP
GOBP_POSITIVE_REGULATION_OF_IMMUNE_EFFECTOR_PROCESS	0.946142	0.994549	0.00609818	-0.191607	-0.664607	58	ANXA1|AP1G1|APPL2|CD81|DDX21|DENND1B|FER|KLHL22|KMT5B|LAMP1|MSH2|NSD2|PHB2|PRKAA1|SNX4|ZBTB1	Bri	Retinal pigment cells	GOBP
GOBP_POSITIVE_REGULATION_OF_IMMUNE_RESPONSE	0.855007	0.979063	0.00615261	-0.210946	-0.836084	224	ABL1|ANXA1|AP1G1|APP|APPL2|BAX|BRAF|BTRC|C1RL|CARD8|CD47|CD81|CMTM3|CREBBP|DENND1B|DHX33|EIF2AK4|ELP6|EPG5|EZR|FOXP1|FYB2|KLHL22|LAMP1|LYPLAL1|MAPK8|MSH2|NEK7|NFKB1|NOP53|NSD2|OGT|PAWR|PDE4D|PELI1|POLR3B|POLR3D|PPT1|PRKAA1|PRKCE|PTPN2|PTPRJ|RC3H2|RNF170|RPS3|SFPQ|SOS1|SPPL3|USP15|VAV3|WDFY1|ZBTB1|ZDHHC4|ZNRF1	Bri	Retinal pigment cells	GOBP
GOBP_POSITIVE_REGULATION_OF_IMMUNE_SYSTEM_PROCESS	0.720317	0.960329	0.00903642	-0.229212	-0.924208	335	ABL1|AMBRA1|ANXA1|AP1G1|APP|APPL2|ARID1A|ARID1B|BAX|BRAF|BTRC|C1RL|CAMK1D|CARD8|CCL2|CD47|CD81|CMTM3|CREB1|CREBBP|DDX21|DENND1B|DHX33|EIF2AK4|ELP6|EPG5|EZR|FER|FOXP1|FYB2|GLI3|HES1|HSF1|IRS2|ITPKB|JAK2|KLHL22|LAMP1|LEF1|LYPLAL1|MAPK8|MDK|MSH2|MTOR|NCK2|NEK7|NF1|NFKB1|NOP53|NSD2|OGT|PAWR|PDE4D|PDGFD|PELI1|PHF10|POLR3B|POLR3D|PPP3CA|PPT1|PRKAA1|PRKCA|PRKCE|PTPN2|PTPRJ|RB1|RC3H2|RNF170|RPL13A|RPS3|SFPQ|SMARCC1|SMARCC2|SNX4|SOS1|SPPL3|THBS4|TOX|USP15|VAV3|WDFY1|ZBTB1|ZDHHC4|ZMIZ1|ZNRF1	Bri	Retinal pigment cells	GOBP
GOBP_POSITIVE_REGULATION_OF_IMMUNOGLOBULIN_PRODUCTION	0.127892	0.637194	0.0831123	0.382985	1.30247	17	EPHB2|GPI|MAD2L2|TFRC|XBP1	Bri	Retinal pigment cells	GOBP
GOBP_POSITIVE_REGULATION_OF_INFLAMMATORY_RESPONSE	0.681385	0.951643	0.0130277	-0.289472	-0.859126	24	APP|CD47|CD81|GRN|HYAL2|MDK|PDCD4|SNCA|SNX4	Bri	Retinal pigment cells	GOBP
GOBP_POSITIVE_REGULATION_OF_INSULIN_SECRETION	0.289939	0.759556	0.0255925	-0.367206	-1.13785	30	ABAT|ACSL4|IRS2|ITPR1|JAK2|OXCT1|PFKM|PPP3CB|PRKCA|PRKCE|PRKN|SERP1	Bri	Retinal pigment cells	GOBP
GOBP_POSITIVE_REGULATION_OF_INTERLEUKIN_1_PRODUCTION	0.0782815	0.551525	0.0574353	-0.524999	-1.3994	15	APP|CARD8|EGR1|JAK2|S100A13|SMAD3|TRIM16	Bri	Retinal pigment cells	GOBP
GOBP_POSITIVE_REGULATION_OF_INTRACELLULAR_PROTEIN_TRANSPORT	0.472178	0.865033	0.0169836	-0.294328	-1.00576	52	CD81|CEP290|COMMD1|EMD|FLNA|GLI3|GSK3B|HDAC3|HYAL2|JAK2|JUP|OAZ2|RBM22|RUFY3|SMAD3|SMO|SORL1|TPR|TRIM28|UBR5|VAMP2|XPO4|ZDHHC2	Bri	Retinal pigment cells	GOBP
GOBP_POSITIVE_REGULATION_OF_INTRACELLULAR_SIGNAL_TRANSDUCTION	0.0908454	0.575926	0.0456661	-0.282523	-1.1508	465	ABL1|ACVR2A|AGO1|AGO3|AKAP13|AKAP6|AKT3|AMBRA1|ANKRD6|APP|ARHGAP6|ARHGEF3|ASXL1|ATF6|ATR|AUTS2|BAX|BCAR3|BMP5|BMP7|BMPR1A|BMPR2|BRAF|CD81|CDH2|CDON|CSNK2B|CUL1|CUL3|CXXC5|DDX21|DDX5|DHX33|DKK1|DSC2|EDA|EDNRA|EEF1E1|EFNA5|EIF2AK2|ERBB4|EZH2|FBH1|FER|FGFR2|FRMD6|FZD7|GDF11|GJA1|GLCE|GOLT1B|HDAC3|HIP1|HIPK2|IGF1R|ING4|INSR|IRAK1BP1|IRS2|ITGB1|ITGB1BP1|ITPKB|JAK2|KLHL22|KSR1|LAMTOR1|LAMTOR3|LRP4|MAP3K20|MAP3K3|MAP4K4|MAPK8|MAPKBP1|MCF2L|MERTK|MID1|MIER1|MTOR|MYDGF|NCK2|NEDD4|NEK7|NKD1|NLGN1|NOTCH1|NOX4|NR3C2|NRP1|NUP93|OGT|PDCD4|PDE8B|PDGFD|PELI1|PELI2|PHB2|PPP3CA|PPP3CC|PRAG1|PRKCA|PRKCE|PRKN|PROS1|PTGIS|PTPN2|PTPRJ|RAD9A|RAF1|RAPGEF2|RC3H2|RELN|RHEB|RICTOR|RNF13|RNF167|ROCK1|ROCK2|ROR1|RPS3|RWDD3|RYK|S100A13|SDCBP|SEH1L|SEMA3A|SEMA4D|SEMA5A|SFPQ|SIAH1|SKIL|SMAD3|SOS1|SPAG9|SPECC1L|SPPL3|STK4|STOX1|TAF1|TAF6|TAOK1|TAOK3|TNFRSF19|TPR|TRIM13|TRIM16|TTI1|UBE2I|USP15|USP32|VAV3|WDFY1|WLS	Bri	Retinal pigment cells	GOBP
GOBP_POSITIVE_REGULATION_OF_INTRACELLULAR_TRANSPORT	0.629362	0.93664	0.0122131	-0.255905	-0.923843	77	ASPH|CD81|CEP290|COMMD1|DHX9|EMD|EZR|FLNA|GLI3|GSK3B|HDAC3|HYAL2|JAK2|JUP|NEDD4|NF2|NRDE2|NUMA1|OAZ2|PRKN|RAB21|RBM22|RUFY3|SMAD3|SMO|SORL1|TPR|TRIM28|UBR5|VAMP2|XPO4|ZDHHC2	Bri	Retinal pigment cells	GOBP
GOBP_POSITIVE_REGULATION_OF_INTRINSIC_APOPTOTIC_SIGNALING_PATHWAY	0.295975	0.767244	0.0250385	-0.354944	-1.12644	34	BAX|FBH1|NCK2|PTPN2|RAD9A|SFPQ|SIAH1|TAF6	Bri	Retinal pigment cells	GOBP
GOBP_POSITIVE_REGULATION_OF_JNK_CASCADE	0.316728	0.780774	0.023944	-0.352837	-1.11342	33	ANKRD6|APP|DKK1|FZD7|HIPK2|MAPKBP1|RNF13|SDCBP|SEMA3A|TAOK1|TAOK3|TNFRSF19	Bri	Retinal pigment cells	GOBP
GOBP_POSITIVE_REGULATION_OF_KINASE_ACTIVITY	0.833667	0.976936	0.0479064	0.178984	0.845162	61	ABI1|ADAM17|CEMIP|ECT2|FGF2|JTB|LMO4|MAP2K1|PTPN1|RHOA|SIRT1|SNX9|TIGAR|TPX2|TRAF4|XRCC5	Bri	Retinal pigment cells	GOBP
GOBP_POSITIVE_REGULATION_OF_LAMELLIPODIUM_ASSEMBLY	0.937404	0.993345	0.00865775	-0.219262	-0.618299	19	AUTS2|MTOR|NCKAP1	Bri	Retinal pigment cells	GOBP
GOBP_POSITIVE_REGULATION_OF_LAMELLIPODIUM_ORGANIZATION	0.930936	0.992742	0.00837334	-0.217162	-0.638028	23	AUTS2|MTOR|NCKAP1|RREB1	Bri	Retinal pigment cells	GOBP
GOBP_POSITIVE_REGULATION_OF_LEUKOCYTE_CELL_CELL_ADHESION	0.537115	0.899776	0.0144288	-0.266646	-0.975014	86	ABL1|AMBRA1|ANXA1|ARID1A|ARID1B|CCL2|CD47|CD81|GLI3|HAS2|HES1|ITPKB|JAK2|KLHL22|LEF1|MDK|MTOR|NCK2|PHF10|PPP3CA|PRKAA1|RPS3|SMARCC1|SMARCC2|ZBTB1|ZMIZ1	Bri	Retinal pigment cells	GOBP
GOBP_POSITIVE_REGULATION_OF_LEUKOCYTE_CHEMOTAXIS	0.850436	0.978297	0.00938341	-0.238413	-0.730113	28	APP|CAMK1D|CCL2|MDK|PTPRJ|THBS4	Bri	Retinal pigment cells	GOBP
GOBP_POSITIVE_REGULATION_OF_LEUKOCYTE_MEDIATED_IMMUNITY	0.856451	0.979364	0.00888922	-0.230432	-0.738728	36	AP1G1|CD81|DDX21|DENND1B|EXOSC3|HLA-A|KLHL22|KMT5B|LAMP1|MSH2|NSD2|PAXIP1|PLCG2|PRKAA1|RIF1|STAT5B|TP53BP1|ZBTB1	Bri	Retinal pigment cells	GOBP
GOBP_POSITIVE_REGULATION_OF_LEUKOCYTE_MIGRATION	0.933748	0.992742	0.00698009	-0.200683	-0.664748	43	ABL1|APP|CAMK1D|CCL2|MDK|PDGFD|PTPRJ|THBS4	Bri	Retinal pigment cells	GOBP
GOBP_POSITIVE_REGULATION_OF_LEUKOCYTE_PROLIFERATION	0.954397	0.996551	0.00684809	-0.192859	-0.625437	38	ANXA1|CD81|HES1|HLA-A|IRS2|JAK2|MEF2C|NCK2|PELI1|PPP3CA|PTK2|RPL13A|RPS3|TGFBR2|VAV3	Bri	Retinal pigment cells	GOBP
GOBP_POSITIVE_REGULATION_OF_LIPID_BIOSYNTHETIC_PROCESS	0.342261	0.788578	0.0229272	-0.355798	-1.09565	29	ACSL3|CREB1|MTOR|OGT|PLAA|PRKAA1|RDH10|SORBS1|ZBTB20	Bri	Retinal pigment cells	GOBP
GOBP_POSITIVE_REGULATION_OF_LIPID_LOCALIZATION	0.00911436	0.279634	0.38073	0.439143	1.68993	26	ANXA2|APOA1|DBI|HILPDA|MIF|PLIN2|PLIN3|SIRT1|SREBF2|TMEM30A	Bri	Retinal pigment cells	GOBP
GOBP_POSITIVE_REGULATION_OF_LIPID_METABOLIC_PROCESS	0.0944196	0.582576	0.0488745	-0.413031	-1.33156	37	ACSL3|AKT2|CREB1|IRS2|MTOR|NSMAF|OGT|PLAA|PRKAA1|PRKCE|RDH10|SORBS1|ZBTB20	Bri	Retinal pigment cells	GOBP
GOBP_POSITIVE_REGULATION_OF_LIPID_TRANSPORT	0.383407	0.812928	0.0495841	0.284367	1.0449	22	ANXA2|APOA1|DBI|MIF|SIRT1|TMEM30A	Bri	Retinal pigment cells	GOBP
GOBP_POSITIVE_REGULATION_OF_LOCOMOTION	0.393906	0.82468	0.01803	-0.262213	-1.04103	232	ABL1|ACTG1|AKT2|AKT3|ANXA1|APP|ARHGAP5|ATP8A1|BCAS3|BMP7|BMPR2|CAMK1D|CCL2|CD151|CD47|CLASP1|CLDN1|DOCK4|ELP3|ELP6|EZH2|FER|FOXP1|GRN|HAS2|HDAC7|HDAC9|INSR|IQSEC1|IRS2|ITGB1|ITGB1BP1|JAK2|LAMB1|LEF1|MAP4K4|MDK|MGAT5|MTOR|NOTCH1|NRP1|PDCD6|PDGFD|PLAA|PPP3CA|PRKCA|PRKCE|PTPRJ|RAPGEF2|RICTOR|ROCK2|RREB1|SDCBP|SEMA3A|SEMA4D|SEMA5A|SLIT2|SMAD3|SPAG9|SPARC|SRGAP2C|STK4|THBS4|TIAM1|UBE2I|ZNF609	Bri	Retinal pigment cells	GOBP
GOBP_POSITIVE_REGULATION_OF_LYMPHOCYTE_DIFFERENTIATION	0.466291	0.863052	0.0171804	-0.296073	-1.00898	51	ACTB|AMBRA1|ANXA1|ARID1A|ARID1B|GLI3|ITPKB|LEF1|MDK|PHF10|PPP2R3C|SMARCC1|SMARCC2|TOX|ZBTB1|ZMIZ1	Bri	Retinal pigment cells	GOBP
GOBP_POSITIVE_REGULATION_OF_MACROAUTOPHAGY	0.709372	0.956442	0.0481277	0.195778	0.88448	50	ATP5IF1|BNIP3|HIF1A|HTT|SESN1|SLC25A5	Bri	Retinal pigment cells	GOBP
GOBP_POSITIVE_REGULATION_OF_MAPK_CASCADE	0.124601	0.634867	0.0389121	-0.315545	-1.21202	140	ABL1|ANKRD6|APP|BCAR3|BRAF|CD81|CDH2|CDON|DHX33|DKK1|DSC2|EIF2AK2|ERBB4|EZH2|FGFR2|FZD7|HIPK2|IGF1R|INSR|JAK2|KSR1|LAMTOR1|LAMTOR3|MAP3K3|MAPKBP1|MID1|MYDGF|NKD1|NOTCH1|NOX4|NRP1|PDE8B|PDGFD|PELI2|PRKCA|PRKCE|PTPRJ|RAF1|RAPGEF2|RNF13|ROCK1|ROCK2|RYK|SDCBP|SEMA3A|SPAG9|TAOK1|TAOK3|TNFRSF19	Bri	Retinal pigment cells	GOBP
GOBP_POSITIVE_REGULATION_OF_MEMBRANE_PERMEABILITY	0.0140845	0.31831	0.279866	0.44099	1.65544	24	ATP5IF1|BCL2L11|BNIP3|SIVA1|SLC25A5|TP53	Bri	Retinal pigment cells	GOBP
GOBP_POSITIVE_REGULATION_OF_MICROTUBULE_POLYMERIZATION_OR_DEPOLYMERIZATION	0.772752	0.965357	0.0352535	0.214237	0.813861	25	ARL2|CDK5RAP2|MAP1B|NAV3|OCLN|PAK1	Bri	Retinal pigment cells	GOBP
GOBP_POSITIVE_REGULATION_OF_MIRNA_METABOLIC_PROCESS	0.826355	0.974365	0.00983258	-0.245232	-0.750996	28	BMPR1A|EGR1|MALAT1|MRTFA|MRTFB|NFKB1|NOTCH2|PAX6|PNPT1|POU2F1|SMAD1|SMAD3	Bri	Retinal pigment cells	GOBP
GOBP_POSITIVE_REGULATION_OF_MIRNA_TRANSCRIPTION	0.33469	0.788578	0.0543825	0.290995	1.07761	23	FGF2|FOXO3|HIF1A|SREBF2|STAT3|TP53	Bri	Retinal pigment cells	GOBP
GOBP_POSITIVE_REGULATION_OF_MITOCHONDRIAL_MEMBRANE_PERMEABILITY	0.0137335	0.31831	0.279866	0.444124	1.64467	23	ATP5IF1|BCL2L11|BNIP3|SIVA1|SLC25A5|TP53	Bri	Retinal pigment cells	GOBP
GOBP_POSITIVE_REGULATION_OF_MITOTIC_CELL_CYCLE	0.0104396	0.279634	0.147705	-0.428462	-1.51821	67	ABL1|ANAPC5|APP|CDC23|CPSF3|CUL3|CUL4B|HES1|HSF1|MEIS2|MTA3|MTBP|NSMCE2|PBX1|PKN2|POLDIP2|PRKCA|RAD51B|RB1|STOX1|TTL|USP22|VPS4B	Bri	Retinal pigment cells	GOBP
GOBP_POSITIVE_REGULATION_OF_MITOTIC_CELL_CYCLE_PHASE_TRANSITION	0.0187884	0.365588	0.111555	-0.449073	-1.51169	47	ANAPC5|CDC23|CPSF3|CUL3|CUL4B|MTA3|MTBP|NSMCE2|PBX1|RAD51B|RB1|STOX1|VPS4B	Bri	Retinal pigment cells	GOBP
GOBP_POSITIVE_REGULATION_OF_MOLECULAR_FUNCTION	0.851497	0.978297	0.00619036	-0.211382	-0.840359	239	ABL1|ADD2|ALS2|BCAR3|BCAS3|BCR|BTRC|CACNA1C|CAMK1D|CCDC125|CCNY|CDC14B|CHTOP|CLN5|CLSPN|COPS8|CRTC1|DHX33|DNAJC24|DOCK10|DOCK9|EDNRA|EIF2AK2|EIF3E|EPB41|ERC1|ESR2|EVI5|EZH2|FANK1|FER|FGFR2|GRN|GSK3B|HES1|HMGA2|ITGB1|ITGB1BP1|JAK2|MAP2K2|MAPK8|NF1|NMD3|NVL|PCNA|PHB2|PIP5K1A|PSMD10|PTK2|RAB3GAP1|RACK1|RALGAPA1|RAPGEF2|RB1|RFC3|ROR1|RPS3|SEMA4D|SIPA1L1|SNCA|SRGAP2|STOX1|STRADA|STRADB|SYDE2|TANK|TAOK3|TBC1D7|TCAF1|TIAM1|TOM1L1|TOR1AIP2|TRIM13|TRIM27	Bri	Retinal pigment cells	GOBP
GOBP_POSITIVE_REGULATION_OF_MONOATOMIC_ION_TRANSMEMBRANE_TRANSPORT	0.810601	0.974365	0.00947107	-0.236503	-0.776659	41	ABL1|AKAP6|ASPH|BAX|CACNB2|EDNRA|FLNA|NIPSNAP2|NOS1AP|PPP3CA|PPP3CB|PPP3CC|PPP3R1|SNCA|SRI|TCAF1	Bri	Retinal pigment cells	GOBP
GOBP_POSITIVE_REGULATION_OF_MONOATOMIC_ION_TRANSPORT	0.510232	0.888883	0.0158296	-0.287022	-0.983312	53	ABL1|AKAP6|ASPH|ATP2B1|BAX|CACNB2|CASK|CCL2|CNKSR3|DLG1|EDNRA|FGF12|FLNA|NIPSNAP2|NOS1AP|PPP3CA|PPP3CB|PPP3CC|PPP3R1|SNCA|SRI|TCAF1	Bri	Retinal pigment cells	GOBP
GOBP_POSITIVE_REGULATION_OF_MONONUCLEAR_CELL_MIGRATION	0.683074	0.95293	0.0126297	-0.279177	-0.859698	29	ABL1|APP|CCL2|CD47|MDK|PDGFD|PTPRJ	Bri	Retinal pigment cells	GOBP
GOBP_POSITIVE_REGULATION_OF_MRNA_CATABOLIC_PROCESS	0.500598	0.879495	0.0156111	-0.276421	-0.992398	74	AGO1|AGO3|CNOT2|CNOT4|CNOT6L|CNOT7|CPEB3|DIS3L2|EIF4ENIF1|GIGYF2|PABPC1|PAN3|PNPT1|RC3H2|RIDA|ROCK1|ROCK2|SAMD4A|TENT4B|TNRC6A|TNRC6C|TTC5|TUT4|TUT7|YTHDF2|ZFP36L2	Bri	Retinal pigment cells	GOBP
GOBP_POSITIVE_REGULATION_OF_MRNA_METABOLIC_PROCESS	0.443384	0.847408	0.0170185	-0.276129	-1.02478	96	AGO1|AGO3|CIRBP|CLNS1A|CNOT2|CNOT4|CNOT6L|CNOT7|CPEB3|DAZAP1|DIS3L2|EIF4ENIF1|EXOSC10|GIGYF2|PABPC1|PAN3|PNPT1|PRDX6|PRMT5|RC3H2|RIDA|ROCK1|ROCK2|SAMD4A|TENT4B|THRAP3|TNRC6A|TNRC6C|TRA2B|TTC5|TUT4|TUT7|YTHDF2|ZFP36L2	Bri	Retinal pigment cells	GOBP
GOBP_POSITIVE_REGULATION_OF_MRNA_PROCESSING	0.684047	0.953218	0.0130593	-0.290892	-0.854651	23	CIRBP|CLNS1A|DAZAP1|EXOSC10|PRDX6|PRMT5|THRAP3|TRA2B	Bri	Retinal pigment cells	GOBP
GOBP_POSITIVE_REGULATION_OF_MUSCLE_CELL_APOPTOTIC_PROCESS	0.0573114	0.512842	0.123095	0.44292	1.47024	16	BNIP3|PTPN1|TIGAR|TP53	Bri	Retinal pigment cells	GOBP
GOBP_POSITIVE_REGULATION_OF_MUSCLE_CELL_DIFFERENTIATION	0.77215	0.965091	0.0112843	-0.267818	-0.786857	23	AKAP6|ATP11A|LAMB1|LAMC1|MEF2C|MTOR|NID1|NOTCH1|NOTCH2|PIAS1|RBM4	Bri	Retinal pigment cells	GOBP
GOBP_POSITIVE_REGULATION_OF_MYELOID_CELL_DIFFERENTIATION	0.439855	0.846231	0.0567771	0.23473	1.00676	41	ACVR1B|BRD1|CTNNBIP1|FOXO3|GLUL|HIF1A|HMGB2|KAT7|PITHD1|STAT3|ZFP36L1	Bri	Retinal pigment cells	GOBP
GOBP_POSITIVE_REGULATION_OF_MYELOID_LEUKOCYTE_DIFFERENTIATION	0.282999	0.758753	0.027498	-0.425975	-1.15451	16	CREB1|HSF1|LEF1|PRKCA|RB1	Bri	Retinal pigment cells	GOBP
GOBP_POSITIVE_REGULATION_OF_MYOBLAST_DIFFERENTIATION	0.225479	0.720376	0.03056	-0.403162	-1.19655	24	ARID1A|ARID1B|BTG1|PHF10|SMARCC2|ZFHX3	Bri	Retinal pigment cells	GOBP
GOBP_POSITIVE_REGULATION_OF_NERVOUS_SYSTEM_DEVELOPMENT	0.562332	0.913101	0.0132103	-0.251813	-0.962595	130	ANKRD27|ARMCX5-GPRASP2|ATXN1|BMPR2|BRAF|CDON|CLSTN2|CUX1|DCT|EFNA5|FBXW8|FLRT2|FLRT3|FMR1|GLI3|GRID2|HES1|ITGB1|MDK|MECP2|MTOR|NAP1L1|NLGN1|NOTCH1|NRP1|OBSL1|PLAG1|PRKCA|PTPRD|RHEB|SEMA4D|SEMA5A|SERPINF1|SKIL|SLIT2|STAU2|TENM4|TIAM1|UFL1	Bri	Retinal pigment cells	GOBP
GOBP_POSITIVE_REGULATION_OF_NEURAL_PRECURSOR_CELL_PROLIFERATION	0.161344	0.670152	0.0831123	0.314878	1.22971	27	ASPM|FGF2|HIF1A|KDM1A|LYN|SBNO1	Bri	Retinal pigment cells	GOBP
GOBP_POSITIVE_REGULATION_OF_NEUROBLAST_PROLIFERATION	0.199326	0.709919	0.0647834	0.364555	1.21012	16	ASPM|FGF2|HIF1A|KDM1A|VEGFA	Bri	Retinal pigment cells	GOBP
GOBP_POSITIVE_REGULATION_OF_NEUROGENESIS	0.641772	0.93664	0.011472	-0.2444	-0.921875	112	ANKRD27|ARMCX5-GPRASP2|ATXN1|BMPR2|BRAF|CDON|CUX1|DCT|EFNA5|FBXW8|FMR1|GLI3|HES1|ITGB1|MDK|MECP2|MTOR|NAP1L1|NOTCH1|NRP1|OBSL1|PLAG1|PTPRD|RHEB|SEMA4D|SEMA5A|SERPINF1|SKIL|SLIT2|STAU2|TENM4|TIAM1|UFL1	Bri	Retinal pigment cells	GOBP
GOBP_POSITIVE_REGULATION_OF_NEURON_APOPTOTIC_PROCESS	0.547556	0.903707	0.0158712	-0.311116	-0.952759	28	ABL1|APP|BAX|GRN|GSK3B|NF1|SRPK2	Bri	Retinal pigment cells	GOBP
GOBP_POSITIVE_REGULATION_OF_NEURON_DIFFERENTIATION	0.57438	0.919871	0.014904	-0.2958	-0.938744	34	APP|BMP7|CDON|DAB1|DKK1|IMPACT|NCOA1|SPAG9|TCF12|TCF4|ZEB1	Bri	Retinal pigment cells	GOBP
GOBP_POSITIVE_REGULATION_OF_NEURON_PROJECTION_DEVELOPMENT	0.146672	0.653902	0.0363401	-0.336631	-1.22286	81	ABL1|ANKRD27|ARMCX5-GPRASP2|BMP5|BMP7|BMPR1A|BRAF|CAMK1D|CBFA2T2|EPHA3|EZH2|GRN|KIDINS220|LRRC7|MAGI2|MDK|PTPRD|RAPGEF2|SERPINF1|STAU2|TENM3|TOX	Bri	Retinal pigment cells	GOBP
GOBP_POSITIVE_REGULATION_OF_NF_KAPPAB_TRANSCRIPTION_FACTOR_ACTIVITY	0.86774	0.983599	0.00906321	-0.233278	-0.714387	28	DHX33|EIF2AK2|ERC1|FER|ROR1|RPS3|TRIM13	Bri	Retinal pigment cells	GOBP
GOBP_POSITIVE_REGULATION_OF_NITRIC_OXIDE_METABOLIC_PROCESS	0.27579	0.753421	0.0279527	-0.428301	-1.16081	16	APP|INSR|JAK2|PKD2|SMAD3|STAT1	Bri	Retinal pigment cells	GOBP
GOBP_POSITIVE_REGULATION_OF_NON_CANONICAL_NF_KAPPAB_SIGNAL_TRANSDUCTION	0.180624	0.696198	0.0353254	-0.432956	-1.24528	21	AGO1|AGO3|APP|EDA|EIF2AK2|NR3C2|PDCD4|PHB2|RC3H2|RPS3	Bri	Retinal pigment cells	GOBP
GOBP_POSITIVE_REGULATION_OF_NOTCH_SIGNALING_PATHWAY	0.364595	0.808549	0.0225549	-0.373332	-1.08479	22	HES1|ITGB1BP1|NOTCH1|POGLUT1|ROBO2|TSPAN5|YAP1|ZMIZ1	Bri	Retinal pigment cells	GOBP
GOBP_POSITIVE_REGULATION_OF_NUCLEAR_DIVISION	0.0138763	0.31831	0.139051	-0.587851	-1.61546	17	ANAPC5|CDC23|CUL3|INSR|NSMCE2|PHIP|RB1	Bri	Retinal pigment cells	GOBP
GOBP_POSITIVE_REGULATION_OF_NUCLEOCYTOPLASMIC_TRANSPORT	0.393943	0.82468	0.0202427	-0.326217	-1.05791	38	DHX9|EMD|FLNA|GLI3|GSK3B|HDAC3|HYAL2|JAK2|JUP|NEDD4|NRDE2|RBM22|SMAD3|SMO|TPR|TRIM28|UBR5|XPO4	Bri	Retinal pigment cells	GOBP
GOBP_POSITIVE_REGULATION_OF_NUCLEOTIDE_METABOLIC_PROCESS	0.406972	0.82567	0.0209275	-0.36507	-1.05002	21	APP|INSR|MTOR|PRKAA1|PRKN|SLC4A4|ZBTB20	Bri	Retinal pigment cells	GOBP
GOBP_POSITIVE_REGULATION_OF_ORGANELLE_ASSEMBLY	0.500225	0.879495	0.0161561	-0.289869	-0.987837	51	CENPJ|CEP120|CEP135|CNOT2|CNOT6L|DZIP1|GSK3B|HSF1|IFT88|NUMA1|PAN3|RAB3GAP1|SDCBP|SNX4|SNX7|ULK1|VPS4B	Bri	Retinal pigment cells	GOBP
GOBP_POSITIVE_REGULATION_OF_ORGANELLE_ORGANIZATION	0.438047	0.845486	0.0164373	-0.25675	-1.0244	257	ABL1|ANAPC5|ANXA1|ATR|BAX|BRAF|C2CD5|CD47|CDC23|CENPJ|CEP120|CHCHD10|CLASP1|CLIP1|CNOT2|CNOT6L|CUL3|DLG1|EVL|FCHSD2|FER|GRN|GSK3B|HNRNPA1|HSF1|IFT88|INSR|ITGB1BP1|LNPK|MECP2|MTOR|NBN|NCAPD3|NCK2|NCKAP1|NEK7|NRP1|NSMCE2|NUMA1|NVL|PAN3|PHIP|PRKCE|PRKN|RAB3GAP1|RB1|RICTOR|ROCK2|RPS3|SDCBP|SEMA5A|SFPQ|SLF2|SMAD3|SMC5|SNCA|SNX4|SNX7|SPAST|SYT1|TPM1|TPR|UVRAG|VPS4B|WASF1|ZNRF1	Bri	Retinal pigment cells	GOBP
GOBP_POSITIVE_REGULATION_OF_ORGAN_GROWTH	0.666667	0.945755	0.0136751	-0.302705	-0.863694	20	AKAP6|BMPR1A|ERBB4|FGFR2|NOTCH1|SERP1|YAP1	Bri	Retinal pigment cells	GOBP
GOBP_POSITIVE_REGULATION_OF_OSSIFICATION	0.398703	0.825029	0.0207515	-0.349784	-1.05423	26	ACVR2A|ACVR2B|BMP7|BMPR1A|BMPR2|FBN2|SMAD3	Bri	Retinal pigment cells	GOBP
GOBP_POSITIVE_REGULATION_OF_OSTEOBLAST_DIFFERENTIATION	0.17118	0.684476	0.0349835	-0.382011	-1.23155	37	ACVR2A|ACVR2B|BMP7|BMPR1A|BMPR2|FBN2|RUNX2|SCUBE3|TAOK3|YAP1|ZHX3	Bri	Retinal pigment cells	GOBP
GOBP_POSITIVE_REGULATION_OF_PATTERN_RECOGNITION_RECEPTOR_SIGNALING_PATHWAY	0.677208	0.951643	0.0125425	-0.27512	-0.868176	33	DHX33|MAPK8|NEK7|PELI1|USP15|WDFY1|ZNRF1	Bri	Retinal pigment cells	GOBP
GOBP_POSITIVE_REGULATION_OF_PEPTIDE_SECRETION	0.238185	0.722076	0.0287151	-0.366102	-1.17366	36	ABAT|ACSL4|AIMP1|GABBR1|IRS2|ITPR1|JAK2|OXCT1|PFKM|PPP3CB|PRKCA|PRKCE|PRKN|SERP1	Bri	Retinal pigment cells	GOBP
GOBP_POSITIVE_REGULATION_OF_PEPTIDYL_TYROSINE_PHOSPHORYLATION	0.485635	0.87102	0.0188884	-0.374163	-0.997342	15	ABL1|EFNA5|ERBB4|HES1|JAK2|THBS4	Bri	Retinal pigment cells	GOBP
GOBP_POSITIVE_REGULATION_OF_PHAGOCYTOSIS	0.0447476	0.452323	0.0756978	-0.521351	-1.47016	19	APPL2|BCR|CAMK1D|CCL2|CD47|MERTK|PTPRJ|RAB27A|RAB31	Bri	Retinal pigment cells	GOBP
GOBP_POSITIVE_REGULATION_OF_PHOSPHATIDYLINOSITOL_3_KINASE_PROTEIN_KINASE_B_SIGNAL_TRANSDUCTION	0.0902703	0.575926	0.0478124	-0.358279	-1.29196	76	AMBRA1|APP|EFNA5|ERBB4|FER|GCNT2|HIP1|IGF1R|INSR|IRS2|ITGB1|ITGB1BP1|JAK2|MERTK|MTOR|MYDGF|NEDD4|NOX4|OSBPL8|PDGFD|PPARD|PRKCA|PROS1|PTK2|PTPRJ|RELN|RICTOR|RYK|SEMA3E|SEMA4D|SEMA5A|SPECC1L|STOX1|VAV2|VAV3	Bri	Retinal pigment cells	GOBP
GOBP_POSITIVE_REGULATION_OF_PHOSPHORUS_METABOLIC_PROCESS	0.487158	0.87102	0.0152515	-0.261559	-1.00145	133	ABL1|ACSL3|ACVR2A|APP|BRAF|CCNY|COPS8|EFNA5|ERBB4|ERCC6|EZH2|FAXDC2|FBH1|FZD7|GRB10|HES1|HMGA2|INSR|ITGB1BP1|MTOR|MYDGF|NRP1|PELI2|PRKAA1|PRKN|RAF1|RAPGEF2|ROCK2|SDCBP|SEMA4D|SLC4A4|SNCA|STK4|STOX1|STRADB|TAOK3|THBS4|ZBTB20	Bri	Retinal pigment cells	GOBP
GOBP_POSITIVE_REGULATION_OF_PHOSPHORYLATION	0.814865	0.974365	0.00777303	-0.217926	-0.818976	108	ABL1|ACVR2A|BRAF|CCNY|COPS8|EFNA5|ERBB4|ERCC6|EZH2|FAXDC2|FBH1|FZD7|GRB10|HES1|HMGA2|ITGB1BP1|MYDGF|NRP1|PELI2|RAF1|RAPGEF2|ROCK2|SDCBP|SEMA4D|STK4|STOX1|STRADB|TAOK3|THBS4	Bri	Retinal pigment cells	GOBP
GOBP_POSITIVE_REGULATION_OF_PLASMA_MEMBRANE_BOUNDED_CELL_PROJECTION_ASSEMBLY	0.881467	0.986851	0.00742886	-0.213659	-0.741099	58	AUTS2|CENPJ|CEP120|CEP135|DZIP1|FAM98A|FMR1|GPM6A|GSK3B|IFT88|MTOR|NCKAP1|NLGN1|NRP1|RHOQ|TENM2|WASL	Bri	Retinal pigment cells	GOBP
GOBP_POSITIVE_REGULATION_OF_POST_TRANSLATIONAL_PROTEIN_MODIFICATION	0.80117	0.97282	0.00855772	-0.224906	-0.80962	75	ARNT|BTRC|CDC14B|CENPX|CHFR|COMMD1|CUL3|DCUN1D1|DCUN1D4|EGR1|FANCI|GSK3B|HDAC3|HDAC4|MTA1|MYCBP2|NOP53|PDCD6|PEF1|PELI1|PHF23|PIAS1|PRICKLE1|PRKN|PSMD10|RNF111|RNF180|RWDD3|SAE1|SPSB4|TANK|TBC1D7	Bri	Retinal pigment cells	GOBP
GOBP_POSITIVE_REGULATION_OF_PRODUCTION_OF_MOLECULAR_MEDIATOR_OF_IMMUNE_RESPONSE	0.548712	0.903707	0.0466626	0.232195	0.951799	33	EPHB2|GPI|MAD2L2|MIF|TFRC|XBP1	Bri	Retinal pigment cells	GOBP
GOBP_POSITIVE_REGULATION_OF_PROGRAMMED_CELL_DEATH	0.280528	0.755973	0.0232414	-0.27383	-1.08806	237	ABL1|APAF1|APP|ATF6|ATG7|BARD1|BAX|BMP7|BTG1|CAMK1D|CCL2|CERS6|CRADD|CREB1|CSRNP3|CTNNBL1|CTSD|CYP1B1|DAPK1|EEF1E1|ERCC3|FAF1|FANK1|FBH1|FOXO1|FOXP1|GRN|GSK3B|HSF1|HYAL2|ING4|ITGB1|ITPR1|MAP3K20|MAPK8|NCK2|NCOA1|NF1|NOTCH1|PAWR|PDCD6|PRKN|PTGIS|PTPN2|RAD9A|RAPGEF2|RPS3|SFPQ|SIAH1|SKIL|SLIT2|SNCA|SRPK2|STK4|TAF6|UBE2Z|WWOX|ZC3H8	Bri	Retinal pigment cells	GOBP
GOBP_POSITIVE_REGULATION_OF_PROTEASOMAL_PROTEIN_CATABOLIC_PROCESS	0.934396	0.992742	0.00605545	-0.193727	-0.686449	67	AXIN2|CHFR|FBXO22|FBXW8|FMR1|GSK3B|HECTD1|NOP53|NUB1|PIAS1|PRICKLE1|PRKN|PSMC1|PSMD10|RACK1|RNF180|SUMO1|TAF1|TMTC3|USP13|ZER1|ZYG11B	Bri	Retinal pigment cells	GOBP
GOBP_POSITIVE_REGULATION_OF_PROTEASOMAL_UBIQUITIN_DEPENDENT_PROTEIN_CATABOLIC_PROCESS	0.632838	0.93664	0.0129699	-0.271232	-0.905779	45	AXIN2|CHFR|FBXO22|FBXW8|GSK3B|HECTD1|NOP53|NUB1|PIAS1|PRICKLE1|PRKN|PSMD10|RACK1|RNF180|SUMO1|TAF1|ZER1|ZYG11B	Bri	Retinal pigment cells	GOBP
GOBP_POSITIVE_REGULATION_OF_PROTEIN_BINDING	0.347918	0.792781	0.0240919	-0.412619	-1.09985	15	ABL1|ADD2|EPB41|GSK3B|NVL|RAPGEF2|TIAM1	Bri	Retinal pigment cells	GOBP
GOBP_POSITIVE_REGULATION_OF_PROTEIN_CATABOLIC_PROCESS	0.521694	0.894921	0.0143539	-0.258492	-0.984268	124	APP|ATG7|AXIN2|BARD1|CD81|CHFR|CUL4B|DCAF1|EZR|FAF1|FBXO22|FBXW8|FMR1|FOXO1|GSK3B|HECTD1|ITCH|NEDD4|NEDD4L|NKD1|NOP53|NUB1|OAZ2|PIAS1|PPP2R3A|PRICKLE1|PRKN|PSMC1|PSMD10|RAB7A|RHBDD1|RNF180|SH3D19|SNX1|STX5|SUMO1|TAF1|TIPARP|TMTC3|UBR3|USP13|VGLL4|ZER1|ZYG11B	Bri	Retinal pigment cells	GOBP
GOBP_POSITIVE_REGULATION_OF_PROTEIN_CONTAINING_COMPLEX_ASSEMBLY	0.336181	0.788578	0.0210964	-0.289307	-1.08112	102	AMBRA1|ATR|BAX|CAND1|CLASP1|CLIP1|CREB1|DHX33|DLG1|EVL|FCHSD2|FER|GNL3L|GSK3B|MAPK8|MECP2|MTOR|NCK2|NCKAP1|NEK7|NUMA1|PRKCE|RICTOR|RPS3|SLF2|SNCA|SPIDR|SUMO1	Bri	Retinal pigment cells	GOBP
GOBP_POSITIVE_REGULATION_OF_PROTEIN_CONTAINING_COMPLEX_DISASSEMBLY	0.621112	0.934675	0.014803	-0.319222	-0.900179	19	INSR|SPAST	Bri	Retinal pigment cells	GOBP
GOBP_POSITIVE_REGULATION_OF_PROTEIN_IMPORT_INTO_NUCLEUS	0.603092	0.925558	0.0147911	-0.308339	-0.915122	24	FLNA|GLI3|HDAC3|HYAL2|JAK2|JUP|RBM22|SMAD3|SMO|TPR|TRIM28|UBR5	Bri	Retinal pigment cells	GOBP
GOBP_POSITIVE_REGULATION_OF_PROTEIN_LOCALIZATION	0.932487	0.992742	0.00409893	-0.194462	-0.774233	245	ABAT|ACSL3|ACSL4|AKT2|APP|ARIH2|ASPH|BICD1|C2CD5|CCT8|CD81|CENPJ|CEP120|CEP135|CEP290|COMMD1|CREBBP|DLG1|DZIP1|EMD|EPB41|EPHA3|ERBB4|EZR|FARP1|FLNA|FRMD4A|FUT10|GLI3|GLUD1|GNL3L|GSK3B|HDAC3|HYAL2|IRS2|ITGB1|ITGB1BP1|ITPR1|JAK1|JAK2|JUP|LAMTOR1|LARP7|LRP1|LRP4|MAPK8|MCRS1|NF2|NMD3|NUMA1|OAZ2|OXCT1|PFKM|PGRMC1|PIAS1|PINX1|PPARD|PPP3CB|PRKAA1|PRKAA2|PRKCA|PRKCE|PRKN|PTPN9|RACK1|RBM22|RIC3|ROCK2|RUFY3|SAE1|SERP1|SMAD3|SMO|SNCA|SORBS1|SORL1|SPTBN1|SYT11|TCAF1|TOMM7|TPR|TRAPPC12|TRIM28|UBE2J2|UBR5|VAMP2|WLS|XPO4|YAP1|ZDHHC2	Bri	Retinal pigment cells	GOBP
GOBP_POSITIVE_REGULATION_OF_PROTEIN_LOCALIZATION_TO_CELL_PERIPHERY	0.519137	0.894921	0.0160291	-0.297611	-0.977332	41	ACSL3|DLG1|EPB41|EPHA3|EZR|ITGB1|NUMA1|PTPN9|SNCA|SORBS1	Bri	Retinal pigment cells	GOBP
GOBP_POSITIVE_REGULATION_OF_PROTEIN_LOCALIZATION_TO_MEMBRANE	0.553056	0.906326	0.0146	-0.277716	-0.956553	55	ACSL3|AKT2|CD81|DLG1|EPHA3|EZR|FARP1|ITGB1|ITGB1BP1|LRP4|PRKN|PTPN9|SORBS1	Bri	Retinal pigment cells	GOBP
GOBP_POSITIVE_REGULATION_OF_PROTEIN_LOCALIZATION_TO_NUCLEUS	0.973248	1	0.0055913	-0.178317	-0.614188	55	CREBBP|FLNA|GLI3|HDAC3|HYAL2|JAK1|JAK2|JUP|LARP7|NMD3|PPP3CB|RBM22|SMAD3|TPR|TRIM28|YAP1	Bri	Retinal pigment cells	GOBP
GOBP_POSITIVE_REGULATION_OF_PROTEIN_LOCALIZATION_TO_PLASMA_MEMBRANE	0.659809	0.943234	0.0130093	-0.281468	-0.878407	31	ACSL3|COMMD1|DLG1|EPHA3|EZR|ITGB1|LRP1|PGRMC1|PRKCE|PTPN9|RACK1|SORBS1|SPTBN1|ZDHHC2	Bri	Retinal pigment cells	GOBP
GOBP_POSITIVE_REGULATION_OF_PROTEIN_METABOLIC_PROCESS	0.909155	0.992742	0.00460299	-0.207243	-0.841271	414	ABL1|ACVR2A|AGTPBP1|AKT2|ALS2|APP|ARNT|ATG7|AXIN2|BARD1|BRAF|BTRC|CACUL1|CCNY|CD81|CDC14B|CENPX|CHFR|CIRBP|CLSPN|COMMD1|COPS8|CPEB3|CTIF|CUL3|CUL4B|DCAF1|DCUN1D1|DCUN1D4|DHX9|DIP2A|DNAJC3|EEF2|EFNA5|EGR1|EIF2AK4|EIF3E|EIF4G3|ERBB4|ERCC6|EZH2|EZR|FAF1|FANCI|FAXDC2|FBH1|FBXO22|FBXW8|FMR1|FOXO1|GOLGA2|GRN|GSK3B|HDAC3|HDAC4|HECTD1|HES1|HMGA2|ITCH|ITGB1BP1|JAK2|L3MBTL3|LRP1|MAP2K2|MAP2K5|MAPK8|METTL8|MRNIP|MTA1|MTOR|MYCBP2|MYDGF|NAT10|NCK2|NCSTN|NDFIP1|NEDD4|NEDD4L|NKD1|NOP53|NUB1|OAZ2|OGT|PABPC1|PAWR|PDCD6|PEF1|PELI1|PELI2|PHF23|PIAS1|PICALM|PLXNB2|POLR2G|PPP2R3A|PRICKLE1|PRKN|PRR16|PSMC1|PSMD10|PTK2|RAB3GAP1|RAB7A|RACK1|RAF1|RANBP9|RAP1A|RAP2A|RAPGEF2|RBM4|RBMS3|RHBDD1|RMND1|RNF111|RNF180|RNFT2|ROCK2|RPL5|RWDD3|SAE1|SAMD4A|SEMA4D|SERP1|SH3D19|SH3RF1|SLC2A13|SNX1|SORL1|SPSB4|STK4|STOX1|STRADA|STRADB|STX5|SUMO1|SVIP|TAF1|TANK|TAOK3|TBC1D7|THBS4|TIPARP|TMTC3|TOM1L1|TRMT10C|UBR3|UFL1|UPF3B|USP13|USP8|VGLL4|YTHDF2|YTHDF3|ZER1|ZYG11B	Bri	Retinal pigment cells	GOBP
GOBP_POSITIVE_REGULATION_OF_PROTEIN_MODIFICATION_PROCESS	0.822668	0.974365	0.00702093	-0.215258	-0.842395	182	ABL1|ACVR2A|ALS2|ARNT|ATG7|BRAF|BTRC|CCNY|CDC14B|CENPX|CHFR|CLSPN|COMMD1|COPS8|CUL3|DCUN1D1|DCUN1D4|DIP2A|EFNA5|EGR1|ERBB4|ERCC6|EZH2|FANCI|FAXDC2|FBH1|GOLGA2|GSK3B|HDAC3|HES1|HMGA2|ITGB1BP1|JAK2|MAP2K2|MRNIP|MTA1|MYCBP2|MYDGF|NOP53|PDCD6|PEF1|PELI1|PELI2|PHF23|PIAS1|PRICKLE1|PRKN|PSMD10|PTK2|RAB3GAP1|RACK1|RAF1|RAP2A|RAPGEF2|RNF111|RNF180|ROCK2|RWDD3|SAE1|SEMA4D|SPSB4|STK4|STOX1|STRADA|STRADB|SVIP|TANK|TAOK3|TBC1D7|THBS4|TOM1L1	Bri	Retinal pigment cells	GOBP
GOBP_POSITIVE_REGULATION_OF_PROTEIN_POLYMERIZATION	0.225891	0.720376	0.0290677	-0.351654	-1.17786	46	AMBRA1|CLASP1|CLIP1|DLG1|EVL|FCHSD2|FER|MECP2|MTOR|NCK2|NCKAP1|NUMA1|PRKCE|RICTOR|RPS3	Bri	Retinal pigment cells	GOBP
GOBP_POSITIVE_REGULATION_OF_PROTEIN_SECRETION	0.572124	0.919871	0.0142652	-0.2785	-0.945678	50	ABAT|ACSL4|FRMD4A|FUT10|IRS2|ITPR1|JAK2|OXCT1|PFKM|PPARD|PPP3CB|PRKCA|PRKCE|PRKN|SERP1|WLS	Bri	Retinal pigment cells	GOBP
GOBP_POSITIVE_REGULATION_OF_PROTEIN_SERINE_THREONINE_KINASE_ACTIVITY	0.973531	1	0.00750503	-0.188696	-0.560032	24	CCNY|EZH2|HMGA2|RAPGEF2|TAOK3	Bri	Retinal pigment cells	GOBP
GOBP_POSITIVE_REGULATION_OF_PROTEIN_TRANSPORT	0.355123	0.798907	0.0201479	-0.284105	-1.07083	111	ABAT|ACSL3|ACSL4|APP|CD81|CEP290|COMMD1|EMD|FLNA|FRMD4A|FUT10|GLI3|GSK3B|HDAC3|HYAL2|IRS2|ITPR1|JAK2|JUP|OAZ2|OXCT1|PFKM|PGRMC1|PPARD|PPP3CB|PRKCA|PRKCE|PRKN|RACK1|RBM22|RUFY3|SERP1|SMAD3|SMO|SORL1|TPR|TRIM28|UBR5|VAMP2|WLS|XPO4|ZDHHC2	Bri	Retinal pigment cells	GOBP
GOBP_POSITIVE_REGULATION_OF_PROTEIN_UBIQUITINATION	0.74004	0.961551	0.0509418	0.188892	0.886507	60	ARRDC3|BIRC2|CRY1|DDX3X|FBXO33|KDM1A|RBX1|UBE2C|UBE2S|UBE2V2	Bri	Retinal pigment cells	GOBP
GOBP_POSITIVE_REGULATION_OF_PROTEOLYSIS	0.915055	0.992742	0.00556912	-0.19575	-0.735638	108	AGTPBP1|APP|AXIN2|BTRC|CHFR|FBXO22|FBXW8|FMR1|GRN|GSK3B|HECTD1|L3MBTL3|MTOR|NOP53|NUB1|OGT|PIAS1|PRICKLE1|PRKN|PSMC1|PSMD10|PTK2|RACK1|RHBDD1|RNF180|SH3D19|SUMO1|TAF1|TANK|TMTC3|UFL1|USP13|ZER1|ZYG11B	Bri	Retinal pigment cells	GOBP
GOBP_POSITIVE_REGULATION_OF_PROTEOLYSIS_INVOLVED_IN_PROTEIN_CATABOLIC_PROCESS	0.853566	0.978315	0.00741765	-0.213295	-0.771126	78	AGTPBP1|AXIN2|CHFR|FBXO22|FBXW8|FMR1|GSK3B|HECTD1|L3MBTL3|MTOR|NOP53|NUB1|PIAS1|PRICKLE1|PRKN|PSMC1|PSMD10|PTK2|RACK1|RNF180|SUMO1|TAF1|TMTC3|UFL1|USP13|ZER1|ZYG11B	Bri	Retinal pigment cells	GOBP
GOBP_POSITIVE_REGULATION_OF_REACTIVE_OXYGEN_SPECIES_METABOLIC_PROCESS	0.330725	0.788578	0.0554741	0.285624	1.07221	24	DCXR|FOXO3|SLC5A3|TP53	Bri	Retinal pigment cells	GOBP
GOBP_POSITIVE_REGULATION_OF_RECEPTOR_MEDIATED_ENDOCYTOSIS	0.0225108	0.394131	0.106111	-0.518016	-1.53742	24	AHI1|AP2M1|APP|DTNBP1|FMR1|INSR|MAGI2|SGIP1|WASL	Bri	Retinal pigment cells	GOBP
GOBP_POSITIVE_REGULATION_OF_RECEPTOR_SIGNALING_PATHWAY_VIA_STAT	0.0430903	0.452323	0.0771938	-0.524127	-1.47799	19	ADIPOR1|CENPJ|CRLF3|CYP1B1|ERBB4|HES1|JAK2|MGAT5|NOTCH1	Bri	Retinal pigment cells	GOBP
GOBP_POSITIVE_REGULATION_OF_REPRODUCTIVE_PROCESS	0.402804	0.825029	0.0210867	-0.366196	-1.05326	21	BAX|INSR|PDE3A	Bri	Retinal pigment cells	GOBP
GOBP_POSITIVE_REGULATION_OF_RESPONSE_TO_BIOTIC_STIMULUS	0.981955	1	0.00323223	-0.168429	-0.646572	138	APP|APPL2|CARD8|CREBBP|DHX33|ELP6|EPG5|GRN|KLHL22|LAMP1|LYPLAL1|MAPK8|NEK7|NOP53|OGT|PELI1|POLR3B|POLR3D|PPT1|PRKAA1|PRKCA|PRKCE|RNF170|SFPQ|USP15|WDFY1|ZDHHC4|ZNRF1	Bri	Retinal pigment cells	GOBP
GOBP_POSITIVE_REGULATION_OF_RESPONSE_TO_CYTOKINE_STIMULUS	0.0100719	0.279634	0.31828	0.48102	1.74394	21	CPNE1|CREBRF|HIF1A|NRDC|TAF9|UBE2K	Bri	Retinal pigment cells	GOBP
GOBP_POSITIVE_REGULATION_OF_RESPONSE_TO_ENDOPLASMIC_RETICULUM_STRESS	0.642525	0.93664	0.013719	-0.29433	-0.887092	26	APP|BAX|NCK2|PTPN2	Bri	Retinal pigment cells	GOBP
GOBP_POSITIVE_REGULATION_OF_RESPONSE_TO_EXTERNAL_STIMULUS	0.926983	0.992742	0.00446164	-0.193432	-0.759615	192	AP1G1|APP|APPL2|BMPR2|BRAF|CAMK1D|CARD8|CCL2|CD47|CD81|CREBBP|DHX33|ELP6|EPG5|GRN|HYAL2|LAMP1|LYPLAL1|MAPK8|MDK|NEK7|NOP53|NRP1|OGT|PDGFD|PELI1|POLR3B|POLR3D|PPT1|PRKCA|PRKCE|PTPRJ|RNF170|SEMA5A|SFPQ|SLIT2|SMAD3|SNCA|SNX4|THBS4|USP15|WDFY1|ZDHHC4|ZNRF1	Bri	Retinal pigment cells	GOBP
GOBP_POSITIVE_REGULATION_OF_RESPONSE_TO_WOUNDING	0.406507	0.82567	0.0205083	-0.350412	-1.0486	25	ACTG1|ANXA1|BRAF|CLDN1|GRN|ITGB1|KANK1|MDK|MTOR|PRKCE|RREB1	Bri	Retinal pigment cells	GOBP
GOBP_POSITIVE_REGULATION_OF_RHO_PROTEIN_SIGNAL_TRANSDUCTION	0.63779	0.93664	0.0146673	-0.323268	-0.888367	17	AKAP13|ARHGEF3|SEMA4D	Bri	Retinal pigment cells	GOBP
GOBP_POSITIVE_REGULATION_OF_RNA_SPLICING	0.631938	0.93664	0.013634	-0.287377	-0.89685	31	CIRBP|CLNS1A|DAZAP1|EXOSC10|HNRNPLL|PRDX6|PRMT5|RBM22|THRAP3|TRA2B|U2AF2	Bri	Retinal pigment cells	GOBP
GOBP_POSITIVE_REGULATION_OF_SECRETION	0.286287	0.758753	0.0236414	-0.29759	-1.11208	102	ABAT|ACSL3|ACSL4|AIMP1|AP1G1|CLASP1|CREB1|DTNBP1|FRMD4A|GABBR1|IRS2|ITPR1|JAK2|LAMP1|NLGN1|OXCT1|PFKM|PPP3CA|PPP3CB|PRKCA|PRKCE|PRKN|RAB27A|RAB3GAP1|RAB7A|RHBDD1|SDCBP|SERP1|SNCA|SNX4|STXBP5|SYT1|VPS4B|WLS	Bri	Retinal pigment cells	GOBP
GOBP_POSITIVE_REGULATION_OF_SIGNAL_TRANSDUCTION_BY_P53_CLASS_MEDIATOR	0.896425	0.991843	0.00922869	-0.234461	-0.674361	21	ATR|DDX5|EEF1E1|ING4|RPL11|RPL23|RPL37|RPS20|RPS7|SMARCA4|TP53BP1	Bri	Retinal pigment cells	GOBP
GOBP_POSITIVE_REGULATION_OF_SMAD_PROTEIN_SIGNAL_TRANSDUCTION	0.0136352	0.31831	0.139715	-0.576935	-1.60528	18	ACVR2A|BMP5|BMP7|BMPR1A|BMPR2|CSNK2B|GDF11|GLCE|JAK2|NUP93|SMAD3|TGFBR2|TGFBR3	Bri	Retinal pigment cells	GOBP
GOBP_POSITIVE_REGULATION_OF_SMALL_GTPASE_MEDIATED_SIGNAL_TRANSDUCTION	0.372597	0.809442	0.0209515	-0.325157	-1.07165	42	AKAP13|ARHGEF3|AUTS2|ITPKB|LRP4|MAP4K4|SEMA4D|SOS1	Bri	Retinal pigment cells	GOBP
GOBP_POSITIVE_REGULATION_OF_SMALL_MOLECULE_METABOLIC_PROCESS	0.227558	0.720376	0.0285643	-0.339783	-1.17033	55	AKT2|APP|DYRK2|FOXO1|INSR|IRS2|MTOR|PLAA|PRKAA1|PRKN|PTPN2|RDH10|SLC4A4|SNCA|SORBS1|ZBTB20	Bri	Retinal pigment cells	GOBP
GOBP_POSITIVE_REGULATION_OF_SMOOTHENED_SIGNALING_PATHWAY	0.580782	0.919871	0.0159033	-0.333181	-0.927053	18	ARMC9|CHSY1|DLG5|DYNC2H1|IFT172|INTU|NDST1|POR|SMO|TTC23|TXNDC15	Bri	Retinal pigment cells	GOBP
GOBP_POSITIVE_REGULATION_OF_SMOOTH_MUSCLE_CELL_MIGRATION	0.669939	0.945854	0.0137108	-0.306278	-0.863677	19	DOCK4|HAS2|MDK|NRP1|PDGFD	Bri	Retinal pigment cells	GOBP
GOBP_POSITIVE_REGULATION_OF_SMOOTH_MUSCLE_CELL_PROLIFERATION	0.190203	0.705472	0.0336019	-0.405069	-1.22757	27	BMPR1A|FGFR2|FOXP1|GJA1|MNAT1|NF1|PDGFD|PRKCA|STAT1	Bri	Retinal pigment cells	GOBP
GOBP_POSITIVE_REGULATION_OF_STEM_CELL_POPULATION_MAINTENANCE	0.956994	0.996685	0.00698917	-0.193434	-0.620117	36	ACTB|ARID1A|BCL7A|BCL7C|BRMS1L|OGT|PHF10|REST|SAP30|SINHCAF|SMARCA4|SMARCC1|SUDS3|TET1|YAP1|ZNF322	Bri	Retinal pigment cells	GOBP
GOBP_POSITIVE_REGULATION_OF_STEM_CELL_PROLIFERATION	0.15255	0.664165	0.0744947	0.380684	1.26366	16	FERMT2|FGF2|KAT7|KDM1A|SOX11|SOX9|TGFBR1	Bri	Retinal pigment cells	GOBP
GOBP_POSITIVE_REGULATION_OF_STRESS_FIBER_ASSEMBLY	0.639522	0.93664	0.0135848	-0.290008	-0.893051	29	ABL1|BRAF|CD47|EVL|ITGB1BP1|MTOR|NRP1|ROCK2|SMAD3|TPM1	Bri	Retinal pigment cells	GOBP
GOBP_POSITIVE_REGULATION_OF_SUBSTRATE_ADHESION_DEPENDENT_CELL_SPREADING	0.873746	0.984915	0.00912801	-0.2344	-0.706466	26	ABL1|BRAF|HAS2|MDK|NRP1|RREB1	Bri	Retinal pigment cells	GOBP
GOBP_POSITIVE_REGULATION_OF_SUPRAMOLECULAR_FIBER_ORGANIZATION	0.227762	0.720376	0.0276697	-0.3121	-1.15207	92	ABL1|APP|BRAF|CD47|CLASP1|CLIP1|DLG1|EVL|FCHSD2|FER|ITGB1BP1|MECP2|MTOR|NCK2|NCKAP1|NRP1|NUMA1|PRKCE|RB1|RICTOR|ROCK2|RPS3|SEMA5A|SMAD3|SPAST|TPM1|WASF1	Bri	Retinal pigment cells	GOBP
GOBP_POSITIVE_REGULATION_OF_SYNAPSE_ASSEMBLY	0.110116	0.615166	0.0456108	-0.433849	-1.32862	28	ARMCX5-GPRASP2|CLSTN2|EFNA5|FLRT2|FLRT3|GRID2|NLGN1|PRKCA|PTPRD|SEMA4D|STAU2	Bri	Retinal pigment cells	GOBP
GOBP_POSITIVE_REGULATION_OF_SYNAPTIC_TRANSMISSION	0.23683	0.722076	0.0277275	-0.332558	-1.15996	60	ABL1|APP|BRAF|CCL2|CLSTN2|CREB1|DTNBP1|EIF2AK4|FMR1|GSK3B|LGI1|MECP2|NF1|NLGN1|PPP3CA|PRKAR1B|PRKCE|RAB3GAP1|SLC1A3|SNCA|STAU1|SYT1|VAMP2	Bri	Retinal pigment cells	GOBP
GOBP_POSITIVE_REGULATION_OF_TELOMERE_MAINTENANCE	0.999547	1	0.00525635	-0.125446	-0.424891	49	ATR|HNRNPA1|NBN|NEK7|NVL	Bri	Retinal pigment cells	GOBP
GOBP_POSITIVE_REGULATION_OF_TELOMERE_MAINTENANCE_VIA_TELOMERE_LENGTHENING	0.912004	0.992742	0.0308711	0.193564	0.716804	23	CCT4|CCT5|CCT7|HSP90AA1|PTGES3	Bri	Retinal pigment cells	GOBP
GOBP_POSITIVE_REGULATION_OF_TORC1_SIGNALING	0.961838	1	0.00689596	-0.190449	-0.610547	36	CUL3|KLHL22|LAMTOR1|LAMTOR3|MIOS|OGT|RHEB|RNF167|SEH1L|USP32	Bri	Retinal pigment cells	GOBP
GOBP_POSITIVE_REGULATION_OF_TOR_SIGNALING	0.581148	0.919871	0.0522454	0.211406	0.941523	47	GOLPH3|LAMTOR4|LIN28A|OTUB1|RBX1|RPS6KB1|SIK3|USP9X|WAC|WDR59|XBP1	Bri	Retinal pigment cells	GOBP
GOBP_POSITIVE_REGULATION_OF_TRANSCRIPTION_BY_RNA_POLYMERASE_I	0.912183	0.992742	0.00860884	-0.222861	-0.661432	24	DDX21|DHX33|ERCC6|MTOR	Bri	Retinal pigment cells	GOBP
GOBP_POSITIVE_REGULATION_OF_TRANSFERASE_ACTIVITY	0.350365	0.796168	0.0838535	0.214128	1.04673	72	ARRDC3|DBI|ECT2|FGF2|JTB|MAP2K1|PTPN1|RHOA|SNX9|TIGAR|TPX2|TRAF4|UBE2C|UBE2S|XRCC5	Bri	Retinal pigment cells	GOBP
GOBP_POSITIVE_REGULATION_OF_TRANSLATION	0.569957	0.919672	0.0135549	-0.261783	-0.956532	85	AKT2|CIRBP|CPEB3|CTIF|EEF2|EIF3E|EIF4G3|FMR1|METTL8|MTOR|NAT10|NCK2|OGT|PABPC1|RBM4|RBMS3|RMND1|RPL5|SAMD4A|SERP1	Bri	Retinal pigment cells	GOBP
GOBP_POSITIVE_REGULATION_OF_TRANSLATIONAL_INITIATION	0.820905	0.974365	0.0109868	-0.269492	-0.740588	17	AKT2|DNAJC3|EIF2AK4|MTOR|POLR2G|YTHDF2|YTHDF3	Bri	Retinal pigment cells	GOBP
GOBP_POSITIVE_REGULATION_OF_TRANSMEMBRANE_RECEPTOR_PROTEIN_SERINE_THREONINE_KINASE_SIGNALING_PATHWAY	0.00829132	0.279634	0.167659	-0.455758	-1.56619	54	ACVR2A|ACVR2B|BMP5|BMP7|BMPR1A|BMPR2|CDKN1C|CRB2|CREBBP|CSNK2B|GDF11|GLCE|HES1|HIPK2|JAK2|NEO1|NGLY1|NOTCH1|NOTCH2|NUMA1|NUP93|RNF111|SCUBE3|SDCBP|SMAD3|TGFBR2|TGFBR3|ZNF423	Bri	Retinal pigment cells	GOBP
GOBP_POSITIVE_REGULATION_OF_TRANSMEMBRANE_TRANSPORT	0.407391	0.82567	0.0187673	-0.29406	-1.04376	68	ABL1|AKAP6|AKT2|BAX|BRAF|C2CD5|CACNB2|EDNRA|FLNA|INSR|IRS2|ITGB1|MEF2A|NOS1AP|OSBPL8|PPP3CA|PPP3CB|PPP3CC|PTPRM|RHOQ|SNCA|SORBS1|TCAF1	Bri	Retinal pigment cells	GOBP
GOBP_POSITIVE_REGULATION_OF_TRANSPORT	0.037431	0.436871	0.0733447	-0.306543	-1.23397	318	ABAT|ABCA5|ABL1|ACSL3|ACSL4|ACTB|AHI1|AIMP1|AKAP6|AKT2|ANXA1|AP1G1|AP2M1|APP|APPL2|ASPH|ATP2B1|ATP8A1|BAX|BCR|BICD1|BRAF|C2CD5|CACNB2|CADPS2|CAMK1D|CASK|CCL2|CD151|CD47|CD81|CDH2|CEP290|CHCHD10|CLASP1|CNKSR3|COMMD1|CREB1|DENND5B|DHX9|DLG1|DTNBP1|EDNRA|EMD|ERC2|EZR|FGF12|FLNA|FMR1|FRMD4A|FUT10|GABBR1|GLI3|GLUD1|GSK3B|HDAC3|HIP1|HYAL2|INSR|IRS2|ITGB1|ITPR1|JAK2|JUP|LAMP1|LRP1|MAGI2|MEF2A|MERTK|MIB1|MICU3|NEDD4|NEDD4L|NEGR1|NF2|NFKB1|NIPSNAP2|NLGN1|NOS1AP|NRDE2|NUMA1|OAZ2|OSBPL8|OXCT1|PFKM|PGRMC1|PLAA|PPARD|PPP3CA|PPP3CB|PPP3CC|PPT1|PRKCA|PRKCE|PRKN|PTPRJ|PTPRM|RAB21|RAB27A|RAB31|RAB3GAP1|RAB7A|RAB9A|RACK1|RAP1A|RBM22|RHBDD1|RHOQ|RUFY3|SDCBP|SERP1|SGIP1|SMAD3|SMO|SNCA|SNX4|SORBS1|SORL1|SRI|STXBP5|SYT1|SYT11|TBC1D5|TCAF1|TPR|TRIM28|UBR5|VAMP2|VPS4A|VPS4B|WASL|WLS|XPO4|ZDHHC2|ZNRF1	Bri	Retinal pigment cells	GOBP
GOBP_POSITIVE_REGULATION_OF_TRANSPORTER_ACTIVITY	0.243993	0.722076	0.0576941	0.356033	1.15852	15	CHP1|HTT|TMSB4X|WNK2|WNK3	Bri	Retinal pigment cells	GOBP
GOBP_POSITIVE_REGULATION_OF_TUMOR_NECROSIS_FACTOR_SUPERFAMILY_CYTOKINE_PRODUCTION	0.686591	0.953746	0.0377486	0.228124	0.866619	25	ADAM17|CLU|DDT|EPHB2|HDAC2|MIF|NRDC|STAT3	Bri	Retinal pigment cells	GOBP
GOBP_POSITIVE_REGULATION_OF_TYPE_I_INTERFERON_PRODUCTION	0.276492	0.753683	0.0661924	0.275328	1.10378	31	DDX3X|GAPDH|HMGB2|HSP90AA1|KPNA2|PQBP1|RAB2B|RIOK3|XIAP	Bri	Retinal pigment cells	GOBP
GOBP_POSITIVE_REGULATION_OF_T_CELL_MEDIATED_IMMUNITY	0.786637	0.96774	0.0118575	-0.287006	-0.765024	15	CD81|DENND1B|KLHL22|PRKAA1|ZBTB1	Bri	Retinal pigment cells	GOBP
GOBP_POSITIVE_REGULATION_OF_T_CELL_PROLIFERATION	0.580144	0.919871	0.0156552	-0.323581	-0.930691	21	ANXA1|CD81|HES1|HLA-A|JAK2|NCK2|PPP3CA|PRKCQ|RPS3|STAT5B|TGFBR2	Bri	Retinal pigment cells	GOBP
GOBP_POSITIVE_REGULATION_OF_UBIQUITIN_DEPENDENT_PROTEIN_CATABOLIC_PROCESS	0.60649	0.925558	0.013213	-0.267163	-0.926683	58	AGTPBP1|AXIN2|CHFR|FBXO22|FBXW8|GSK3B|HECTD1|L3MBTL3|MTOR|NOP53|NUB1|PIAS1|PRICKLE1|PRKN|PSMD10|PTK2|RACK1|RNF180|SUMO1|TAF1|ZER1|ZYG11B	Bri	Retinal pigment cells	GOBP
GOBP_POSITIVE_REGULATION_OF_VASCULATURE_DEVELOPMENT	0.208408	0.7166	0.0300965	-0.34102	-1.18286	58	ABL1|AGGF1|AKT3|BTG1|CYP1B1|GRN|HIPK2|HMGA2|ITGB1|JAK1|JUP|MDK|MYDGF|NRP1|PDCD6|PRKCA|PTGIS|SEMA5A|WARS2	Bri	Retinal pigment cells	GOBP
GOBP_POSITIVE_REGULATION_OF_VIRAL_GENOME_REPLICATION	0.412178	0.826784	0.0206387	-0.360789	-1.04835	22	CNOT7|NOTCH1|PABPC1|PKN2|PPIE|SRPK2|STAU1	Bri	Retinal pigment cells	GOBP
GOBP_POSITIVE_REGULATION_OF_VIRAL_PROCESS	0.242958	0.722076	0.0763779	0.264762	1.12296	39	BSG|DDX3X|HACD3|KPNA2|LGALS1|TOP2A|VPS37B	Bri	Retinal pigment cells	GOBP
GOBP_POSITIVE_REGULATION_OF_WNT_SIGNALING_PATHWAY	0.563588	0.91386	0.0136477	-0.260728	-0.960566	91	ABL1|ANKRD6|ATP6AP2|ATP6V0C|ATP6V1C2|CSNK1G1|DIXDC1|DKK1|EDA|FGFR2|GID8|JUP|KANK1|LEF1|LGR4|LYPD6|MACF1|NFKB1|NKD1|PPM1B|PPP2R3A|RNF146|RPS12|SEMA5A|SMAD3|SMURF2|SPIN1|TBL1XR1|TTC21B|UBR5|USP34|USP47|USP8|WLS|WNK1|YAP1|ZRANB1	Bri	Retinal pigment cells	GOBP
GOBP_POSITIVE_T_CELL_SELECTION	0.21746	0.720376	0.032355	-0.449149	-1.21732	16	BRAF|CTSL|ITPKB|JAK1|MTOR|PTPN2|TOX	Bri	Retinal pigment cells	GOBP
GOBP_POSTREPLICATION_REPAIR	0.481365	0.86988	0.0177527	-0.325814	-0.997769	28	MSH2|PCNA|POLDIP2|POLI|PRIMPOL|REV1|REV3L|USP10|WDR33|ZBTB1	Bri	Retinal pigment cells	GOBP
GOBP_POSTSYNAPSE_ASSEMBLY	0.481481	0.86988	0.0553344	0.227884	0.991282	43	ARHGAP12|CRMP1|EPHB2|GAP43|MAP1B|NRXN1|PTPN1|PTPRS|PUM2	Bri	Retinal pigment cells	GOBP
GOBP_POSTSYNAPSE_ORGANIZATION	0.377463	0.810434	0.0191509	-0.278345	-1.05534	119	ABL1|ACTG1|APP|ARHGAP44|ARMCX5-GPRASP2|CDH2|CTNND2|DIP2A|DLG1|DOCK10|DOCK4|DTNBP1|EZR|FARP1|GPHN|GRID2|IGF1R|INSR|LRP4|MARK1|NECTIN3|NF1|NLGN1|NOS1AP|NRP1|OPHN1|PRICKLE1|PTPRD|SENP1|SIPA1L1|STAU2|TANC1|TANC2|WASL	Bri	Retinal pigment cells	GOBP
GOBP_POSTSYNAPTIC_DENSITY_ORGANIZATION	0.269052	0.749847	0.0276286	-0.399133	-1.15976	22	CDH2|DLG1|GRID2|NLGN1|OPHN1|PRICKLE1|PTPRD|RELN	Bri	Retinal pigment cells	GOBP
GOBP_POSTSYNAPTIC_MEMBRANE_ORGANIZATION	0.797145	0.9719	0.0110318	-0.268028	-0.77091	21	CDH2|FARP1|GPHN|LRP4	Bri	Retinal pigment cells	GOBP
GOBP_POSTSYNAPTIC_MODULATION_OF_CHEMICAL_SYNAPTIC_TRANSMISSION	0.260016	0.73538	0.0291044	-0.441562	-1.177	15	BRAF|CLMP|CYFIP1|EIF4A3|PLCB1|PPP3CA|PPP3R1|TRIO|USP8	Bri	Retinal pigment cells	GOBP
GOBP_POSTSYNAPTIC_SPECIALIZATION_ASSEMBLY	0.807451	0.974365	0.0308083	0.225843	0.781024	18	GAP43|NRXN1|PTPRS	Bri	Retinal pigment cells	GOBP
GOBP_POSTSYNAPTIC_SPECIALIZATION_ORGANIZATION	0.614593	0.929933	0.0142026	-0.295676	-0.905474	28	ABL1|CDH2|DLG1|GRID2|NLGN1|OPHN1|PRICKLE1|PTPRD|RELN	Bri	Retinal pigment cells	GOBP
GOBP_POST_EMBRYONIC_DEVELOPMENT	0.0895149	0.575926	0.0493445	-0.391162	-1.32118	48	ABL1|ACADM|ACVR2B|BAX|CHST11|DNMT3A|FGFR2|FOXP2|GIGYF2|ITPR1|JAK2|MECP2|MTOR|RC3H2|SERP1|SGPL1|TIPARP	Bri	Retinal pigment cells	GOBP
GOBP_POST_GOLGI_VESICLE_MEDIATED_TRANSPORT	0.177487	0.693763	0.0325433	-0.330979	-1.19487	77	ACSL3|AP1G1|AP3S2|BBS1|BBS2|CCDC93|COMMD1|EXOC4|EXOC5|EXOC6B|GAK|GBF1|GOPC|KIF13A|KRT18|LAMP1|LYPLAL1|MACF1|MYO1B|MYO5A|RAB10|RAB11FIP3|RAB31|RABEP1|RACK1|SCAMP1|SORCS1|SORL1|SPTBN1|STXBP5|VAMP2|VPS13C|VPS35L|VPS54|VTI1A	Bri	Retinal pigment cells	GOBP
GOBP_POST_TRANSCRIPTIONAL_REGULATION_OF_GENE_EXPRESSION	0.955567	0.996551	0.003218	-0.191075	-0.769398	321	AGO1|AGO3|AKT2|APEX1|APP|AXIN2|CIRBP|CNOT2|CNOT4|CNOT6L|CNOT7|CPEB2|CPEB3|CPEB4|CTIF|DAPK1|DAPL1|DDX6|DIS3L2|DNAJC1|EEF2|EEFSEC|EIF2AK2|EIF2AK4|EIF3E|EIF4B|EIF4ENIF1|EIF4G3|ELP3|ELP6|FMR1|FOCAD|FUS|GCNT2|GIGYF2|GTDC1|HELZ|IGF2BP2|IMPACT|MAGOH|MALAT1|MAP3K20|METTL8|MSI2|MTOR|NAT10|NCK2|NRDE2|OGT|PABPC1|PABPC4|PAN3|PNPT1|PRKCA|PRR16|RBM33|RBM4|RBM4B|RBMS3|RC3H2|RIDA|RMND1|ROCK1|ROCK2|RPL13A|RPL5|RPS14|RPS3|SAMD4A|SARNP|SENP1|SERP1|STAU1|TENT4B|THRAP3|TIA1|TNRC6A|TNRC6C|TPR|TRAP1|TUT4|TUT7|VIM|XPO5|XRN1|YTHDF2|ZC3H7A|ZC3H7B|ZFP36L2|ZMPSTE24	Bri	Retinal pigment cells	GOBP
GOBP_POTASSIUM_ION_TRANSPORT	0.152061	0.663201	0.0365267	-0.362599	-1.23905	52	AKAP6|ATP1A2|DLG1|KCND2|KCNIP4|KCNQ5|NEDD4|NEDD4L|NOS1AP|PKD2|SLC12A6|SLC1A3|SUMO1|TMCO3|TMEM38B|VAMP2|VPS4B|WWP2	Bri	Retinal pigment cells	GOBP
GOBP_PRESYNAPSE_ASSEMBLY	0.0369821	0.436871	0.0822474	-0.499385	-1.48213	24	APP|CNTN5|DKK1|FARP1|LRP4|NLGN4X|PCLO|PTPRD|SNCA	Bri	Retinal pigment cells	GOBP
GOBP_PRESYNAPSE_ORGANIZATION	0.0488646	0.476382	0.0697295	-0.451069	-1.42341	33	APP|CNTN5|DKK1|FARP1|LRP4|NLGN4X|PCLO|PTPRD|SNCA|TLN2	Bri	Retinal pigment cells	GOBP
GOBP_PRESYNAPTIC_ENDOCYTOSIS	0.0710259	0.53994	0.055662	-0.39415	-1.34321	51	ACTB|ACTG1|AP1G1|AP2M1|ATP8A1|BTBD9|CLTB|CTBP1|DNAJC6|DNM1|GAK|ITSN2|NLGN1|OPHN1|PPP3CB|PPP3CC|PRKN|ROCK1|SGIP1|SNCA|SYT11|VAMP2	Bri	Retinal pigment cells	GOBP
GOBP_PRIMARY_ALCOHOL_METABOLIC_PROCESS	0.0736869	0.544663	0.058275	-0.497747	-1.4036	19	ALDH1A1|ALDH2|BMP5|CBR4|CYP1B1|DHRS7|GDPD1|RDH10|TPK1	Bri	Retinal pigment cells	GOBP
GOBP_PROCESS_UTILIZING_AUTOPHAGIC_MECHANISM	0.828018	0.974365	0.00663039	-0.217247	-0.875467	329	ABL1|AMBRA1|ATF6|ATG10|ATG4B|ATG4C|ATG7|ATP6V0B|ATP6V1C2|ATP6V1H|BCAS3|BCL2L13|C6orf89|CCNY|CHMP1B|CTSD|DAPK1|DAPL1|DCAF12|DHRSX|DRAM2|EEF1A1|EHMT2|EIF4G3|ELP6|EPG5|EPM2A|EXOC4|FBXL4|FBXO7|FEZ2|FOXO1|FUNDC2|GABARAPL1|GOLGA2|GSK3B|HERC1|IFT88|ITPR1|KLHL22|LRBA|MAPK8|MTOR|NBR1|NEDD4|NPRL3|OGT|PACS2|PLAA|POLDIP2|PRKAA1|PRKAA2|PRKN|RAB2A|RAB3GAP1|RAB7A|RHEB|ROCK1|RPGR|SNCA|SNX4|SNX7|SPART|STX12|TBC1D14|TBC1D5|TECPR2|TLK2|TRAPPC4|TRIM13|UBA5|UFL1|ULK2|USP10|USP13|UVRAG|VPS13C|VPS39|VPS41|VPS4B|VTA1|WDFY3|XPA|ZMPSTE24|ZNRF1	Bri	Retinal pigment cells	GOBP
GOBP_PRODUCTION_OF_MOLECULAR_MEDIATOR_INVOLVED_IN_INFLAMMATORY_RESPONSE	0.380808	0.811317	0.0212923	-0.34888	-1.06841	28	APPL2|CHID1|CUEDC2|EZH2|GRN|JAK2|KPNA6|LIPA|NFKB1|PDCD4|PLD3|PRKCA|SNX4|VAMP2	Bri	Retinal pigment cells	GOBP
GOBP_PRODUCTION_OF_MOLECULAR_MEDIATOR_OF_IMMUNE_RESPONSE	0.632209	0.93664	0.058115	0.196448	0.940601	65	BST2|EPHB2|GPI|LITAF|MAD2L2|MIF|MSH6|PCYT1A|RNF168|SIRT1|SWAP70|TFRC|XBP1	Bri	Retinal pigment cells	GOBP
GOBP_PROGRAMMED_NECROTIC_CELL_DEATH	0.424718	0.837851	0.0206761	-0.377629	-1.03776	17	BAX|IPMK|OGT|PELI1|PRKN|TRPM7	Bri	Retinal pigment cells	GOBP
GOBP_PROSTATE_GLAND_DEVELOPMENT	0.0816249	0.562536	0.0549664	-0.485837	-1.38622	20	BMP7|FGFR2|NOTCH1|PLAG1|SERPINF1|SMARCC1	Bri	Retinal pigment cells	GOBP
GOBP_PROTEASOMAL_PROTEIN_CATABOLIC_PROCESS	0.848953	0.978297	0.0061337	-0.21413	-0.864421	343	AGAP3|AMBRA1|ANAPC13|ANAPC4|ANAPC5|ARIH2|ATF6|BTRC|CDC23|CHFR|CSNK2B|CUL1|CUL2|CUL3|CUL4B|CUL5|DCAF1|DCAF12|EDEM3|EPM2A|ERLEC1|ERLIN2|FAF1|FBXL13|FBXL17|FBXL18|FBXL4|FBXL7|FBXO17|FBXO7|FBXW8|FHIT|FMR1|GID8|GSK3B|HECTD1|HERC2|HM13|IVNS1ABP|JKAMP|KLHL12|KLHL22|KLHL5|MAN1A1|MTA1|NEDD4L|NFE2L1|NOP53|NPLOC4|NUB1|OGT|OPHN1|PELI1|PIAS1|PLAA|PRICKLE1|PRKN|PSMA4|PSMB5|PSMD14|PSMD3|RHBDD1|RNF121|RNF145|RNF170|RNF175|SEL1L|SENP1|SIAH1|SMARCC1|SPOP|SPSB4|SUMO1|TAF1|TBL1XR1|TLK2|TMTC3|TRIM13|TRIM28|UBE2H|UBR1|UBR3|UBXN4|UFL1|USP13|USP25|WWP1|WWP2|ZER1|ZNRF1|ZYG11B	Bri	Retinal pigment cells	GOBP
GOBP_PROTEASOME_MEDIATED_UBIQUITIN_DEPENDENT_PROTEIN_CATABOLIC_PROCESS	0.940846	0.99336	0.00375019	-0.192934	-0.772283	277	AGAP3|AMBRA1|ANAPC13|ANAPC4|ANAPC5|ARIH2|BTRC|CDC23|CHFR|CSNK2B|CUL1|CUL2|CUL3|CUL5|DCAF1|DCAF12|EPM2A|FAF1|FBXL13|FBXL17|FBXL18|FBXL4|FBXL7|FBXO17|FBXO7|FBXW8|FHIT|GID8|GSK3B|HECTD1|HERC2|IVNS1ABP|KLHL12|KLHL22|KLHL5|MTA1|NEDD4L|NOP53|NPLOC4|NUB1|OGT|PELI1|PIAS1|PLAA|PRICKLE1|PRKN|PSMA4|PSMB5|PSMD14|PSMD3|RNF145|RNF170|RNF180|SENP1|SIAH1|SMARCC1|SPOP|SPSB4|SUMO1|TAF1|TBL1XR1|TLK2|TRIM13|TRIM28|UBE2H|UBR1|UBR3|UFL1|WWP1|WWP2|ZER1|ZNRF1|ZYG11B	Bri	Retinal pigment cells	GOBP
GOBP_PROTEINOGENIC_AMINO_ACID_BIOSYNTHETIC_PROCESS	0.529657	0.895655	0.0401701	0.270432	0.949373	19	ENOPH1|GLUL|GOT1|GOT2|SHMT2	Bri	Retinal pigment cells	GOBP
GOBP_PROTEINOGENIC_AMINO_ACID_METABOLIC_PROCESS	0.449699	0.854268	0.0614439	0.222696	1.00609	50	ATP2B4|AZIN1|BLOC1S6|ENOPH1|GLDC|GOT1|GOT2|SLC7A11	Bri	Retinal pigment cells	GOBP
GOBP_PROTEIN_ACETYLATION	0.586	0.920276	0.0150269	-0.305344	-0.925353	27	CREBBP|FOXO1|ING4|KAT6A|NAA10|NAA20|NAA50|NAT10	Bri	Retinal pigment cells	GOBP
GOBP_PROTEIN_ACYLATION	0.911565	0.992742	0.0389671	0.175362	0.762814	43	BAG6|BLOC1S1|CLOCK|GLUL|KAT7|NAA16|SIRT1|XBP1|ZDHHC20	Bri	Retinal pigment cells	GOBP
GOBP_PROTEIN_AUTOPHOSPHORYLATION	0.153422	0.665633	0.0358838	-0.349543	-1.23149	64	ABL1|DAPK1|EIF2AK2|EIF2AK4|ERBB4|FER|FGFR2|GSK3B|IGF1R|INSR|JAK2|MAK|MAP2K2|MAP3K20|MAP3K3|MOB1B|PEAK1|PTK2|RAP2A|SIK2|STK33|STK4|TAF1|TOM1L1|TRPM7|ULK1|ULK2	Bri	Retinal pigment cells	GOBP
GOBP_PROTEIN_AUTOUBIQUITINATION	0.918664	0.992742	0.00701866	-0.203086	-0.685939	48	BRCA1|CNOT4|CUL3|ITCH|KLHL24|MTA1|NFX1|OBI1|PRKN|RNF115|RNF13|RNF146|RNF185|RNF213|RNF8|SH3RF1|STUB1|TAF1|TRIM13|UBE2D3|WWP2	Bri	Retinal pigment cells	GOBP
GOBP_PROTEIN_BRANCHED_POLYUBIQUITINATION	0.402153	0.825029	0.0215215	-0.384465	-1.05654	17	ANAPC13|ANAPC15|ANAPC4|ANAPC5|CDC23|ITCH|UBR5	Bri	Retinal pigment cells	GOBP
GOBP_PROTEIN_COMPLEX_OLIGOMERIZATION	0.0222104	0.394131	0.0991088	-0.387558	-1.42783	91	ACACA|ALS2|APP|APPL2|CARD8|CBR4|CBY1|CLDN1|COL6A1|CRTC1|CRTC3|CUTC|DNM1|EVL|FUS|GOLGA2|HGSNAT|ITPR1|KCNB2|KCND2|KCTD1|KCTD3|LRRC8D|OXA1L|PKD2|PNPT1|PXDN|SAMD1|SNCA|SPAST|STK4|SYT1|TRPM3|TRPM7|ZBTB1|ZNHIT6	Bri	Retinal pigment cells	GOBP
GOBP_PROTEIN_CONTAINING_COMPLEX_DISASSEMBLY	0.996186	1	0.00269409	-0.153373	-0.588957	139	ADD2|ARID1A|ATAD2B|CAMSAP2|CHMP1B|CLASP1|DNAJC6|ELP6|EPG5|GABARAPL1|GAK|INSR|MID1|SCAF8|SEMA5A|SMARCC1|SMARCC2|SPAST|SPECC1L|TAOK1|UVRAG|VPS4B|ZMPSTE24	Bri	Retinal pigment cells	GOBP
GOBP_PROTEIN_CONTAINING_COMPLEX_LOCALIZATION	0.434567	0.843338	0.0169071	-0.267977	-1.02712	135	AKAP9|AP2M1|ARHGAP44|ATR|CEP112|CNIH3|DLG1|DYNC2H1|DZIP1|EPB41L3|EPG5|ERBB4|EZR|GABARAP|GPC6|GPHN|GRIP1|HIP1|IFT122|IFT140|IFT172|IFT43|IFT52|IFT74|IFT88|LGI1|LRRC7|MAK|MDN1|MIOS|NLGN1|NMD3|NME7|OGT|OPHN1|PPP3R1|RAB7A|RAB8A|RABEP1|RAP1A|RELN|RPGR|SDAD1|SEH1L|SSX2IP|TMEM232|TRAF3IP1|TSPAN9|TTC21B|USP46|WASL|WDPCP|ZDHHC2|ZDHHC3	Bri	Retinal pigment cells	GOBP
GOBP_PROTEIN_DEACYLATION	0.318128	0.781489	0.025488	-0.41437	-1.12306	16	BEX4|FLNA|HDAC3|HDAC4|HDAC7|HDAC9|PPT1|PRKAA1|PRKAA2	Bri	Retinal pigment cells	GOBP
GOBP_PROTEIN_DEPHOSPHORYLATION	0.626371	0.93664	0.0130989	-0.271984	-0.911012	46	BTRC|CDC14B|EPM2A|PPP2R3A|PPP3CA|PPP3CC|PTPN12|PTPN2|PTPN9|PTPRJ|PTPRK	Bri	Retinal pigment cells	GOBP
GOBP_PROTEIN_DEPOLYMERIZATION	0.882471	0.98705	0.00740868	-0.213257	-0.739705	58	ADD2|CAMSAP2|CLASP1|DNAJC6|GAK|MID1|SEMA5A|SPAST|SPECC1L|TAOK1|VPS4B	Bri	Retinal pigment cells	GOBP
GOBP_PROTEIN_DESTABILIZATION	0.273133	0.751564	0.0266723	-0.374613	-1.15358	29	BTRC|CHFR|CREBBP|CUL3|MTOR|PRKN|SIAH1|SNCA	Bri	Retinal pigment cells	GOBP
GOBP_PROTEIN_DNA_COMPLEX_DISASSEMBLY	0.690564	0.953746	0.0137521	-0.315422	-0.840766	15	ARID1A|ATAD2B|SMARCC1|SMARCC2	Bri	Retinal pigment cells	GOBP
GOBP_PROTEIN_DNA_COMPLEX_ORGANIZATION	0.534631	0.896823	0.0141148	-0.258097	-0.974724	113	ARID1A|ATAD2B|BAZ1A|BDP1|CAND1|CENPP|CENPV|CENPX|CHD1|CREB1|HMBOX1|KAT6A|KAT6B|KNTC1|MED21|MED24|MED4|NAP1L1|PIAS1|RB1|SENP6|SHPRH|SMARCC1|SMARCC2|SMYD3|SUPT6H|TAF1|TAF11|TAF3|TAF6|TCF4|TSPYL1|ZNF827	Bri	Retinal pigment cells	GOBP
GOBP_PROTEIN_EXIT_FROM_ENDOPLASMIC_RETICULUM	0.408852	0.82567	0.0200226	-0.335474	-1.04695	31	CD81|ERLEC1|HM13|LMAN1|MIA2|NPLOC4|RHBDD1|SEC13|SEL1L|SORL1|SVIP|TECPR2|TMED9|UBE2G2|UBE2J1|VCP	Bri	Retinal pigment cells	GOBP
GOBP_PROTEIN_EXPORT_FROM_NUCLEUS	0.604537	0.925558	0.0139463	-0.283072	-0.917995	38	AHCYL1|BARD1|EMD|GSK3B|HDAC3|NUP214|NUP42|PRKD1|RANBP17|RBM22|SMURF1|STRADA|STRADB|TPR|XPO4|XPO5|XPO6	Bri	Retinal pigment cells	GOBP
GOBP_PROTEIN_FOLDING	0.993902	1	0.0786527	0.129988	0.696166	130	AHSA1|AIFM1|ANP32E|ARL2|CCT4|CCT5|CCT7|CDC123|CDC37L1|CLU|CSNK2A1|DFFA|DNAJA1|DNAJC18|DNAJC25|FKBP8|HSP90AA1|HSP90B1|HSPA4|HSPH1|PDIA3|PDIA6|PTGES3|VBP1	Bri	Retinal pigment cells	GOBP
GOBP_PROTEIN_HOMOOLIGOMERIZATION	0.0145588	0.323153	0.125463	-0.429067	-1.49659	60	ACACA|APP|APPL2|CARD8|CBR4|CBY1|CRTC1|DNM1|EVL|FUS|GOLGA2|ITPR1|KCND2|KCTD1|KCTD3|PKD2|PNPT1|PXDN|SAMD1|SPAST|TRPM3|TRPM7|ZBTB1	Bri	Retinal pigment cells	GOBP
GOBP_PROTEIN_HOMOTETRAMERIZATION	0.0331765	0.429567	0.0858735	-0.482186	-1.48485	29	ACACA|APPL2|CBR4|CBY1|CRTC1|DNM1|EVL|ITPR1|TRPM3|TRPM7	Bri	Retinal pigment cells	GOBP
GOBP_PROTEIN_IMPORT_INTO_MITOCHONDRIAL_MATRIX	0.425622	0.837851	0.0430541	0.304149	1.0096	16	HSP90AA1|HSPA4|ROMO1|TIMM17A|TOMM20|TOMM40|TOMM70	Bri	Retinal pigment cells	GOBP
GOBP_PROTEIN_INSERTION_INTO_ER_MEMBRANE	0.765714	0.962008	0.0329645	0.227864	0.813271	20	BAG6|EMC2|EMC7|EMC8|TRAM1	Bri	Retinal pigment cells	GOBP
GOBP_PROTEIN_INSERTION_INTO_MEMBRANE	0.781282	0.967008	0.0338729	0.218371	0.808668	23	BAG6|EMC2|EMC7|EMC8|TMEM126A|TRAM1	Bri	Retinal pigment cells	GOBP
GOBP_PROTEIN_K11_LINKED_UBIQUITINATION	0.910701	0.992742	0.00809122	-0.216299	-0.677779	32	ANAPC13|ANAPC15|ANAPC4|ANAPC5|CDC23|CDC27|CUL5|PRKN|RNF115|RNF7|UBE2A|UBE2D3|UBE2E3|UBE2H|UBE2W|UBR5	Bri	Retinal pigment cells	GOBP
GOBP_PROTEIN_K48_LINKED_UBIQUITINATION	0.936481	0.993345	0.00565515	-0.190124	-0.686367	77	ANAPC13|ANAPC15|ANAPC4|ANAPC5|ARIH2|BTRC|CDC23|CUL1|CUL3|FBXO7|HACE1|ITCH|MYCBP2|NEDD4L|PELI1|PRKN|RNF146|RNF170|TTC3|UBE2E3|UBE2H|UBE2R2|ZNRF1	Bri	Retinal pigment cells	GOBP
GOBP_PROTEIN_K63_LINKED_DEUBIQUITINATION	0.704967	0.955879	0.013221	-0.303758	-0.834753	17	NOP53|PSMD14|STAMBP|USP13|USP25|ZRANB1	Bri	Retinal pigment cells	GOBP
GOBP_PROTEIN_K63_LINKED_UBIQUITINATION	0.72029	0.960329	0.043438	0.20533	0.880667	41	BFAR|BIRC2|DDX3X|RNF168|TRIM8|UBE2S|UBE2T|UBE2V2	Bri	Retinal pigment cells	GOBP
GOBP_PROTEIN_LOCALIZATION_TO_CELL_CELL_JUNCTION	0.930748	0.992742	0.00904981	-0.228035	-0.626659	17	ACTG1|JAK1	Bri	Retinal pigment cells	GOBP
GOBP_PROTEIN_LOCALIZATION_TO_CELL_JUNCTION	0.351868	0.798058	0.0210237	-0.304278	-1.07818	67	ACTB|ACTG1|ARHGAP44|CNIH3|DLG1|DLG5|EPB41L3|ERBB4|FLNA|GABARAP|GPC6|GPHN|GRIP1|HSPB1|JAK1|LAMTOR3|LGI1|LRRC7|MPP7|NECTIN3|NLGN1|OGT|PCLO|RAB8A|RAP1A|RELN|STAU1|STAU2|ZDHHC2	Bri	Retinal pigment cells	GOBP
GOBP_PROTEIN_LOCALIZATION_TO_CELL_PERIPHERY	0.0286614	0.407156	0.0847686	-0.335813	-1.31667	188	ACSL3|ACTB|AFDN|AKT2|AP2M1|ARHGAP44|ARL6|BBS1|BBS2|C2CD5|CACNB2|CAMK2D|CD81|CDH2|CNIH3|COMMD1|DENND4C|DLG1|EFR3A|EPB41|EPB41L3|EPHA3|EPM2A|ERBB4|EXOC5|EZR|FLNA|FYB2|GABARAP|GAK|GORASP2|GPC6|GPHN|GRIP1|ITGB1|ITGB1BP1|JUP|KCNB2|KCNIP4|KIF13A|KRT18|LGI1|LRP1|LRP6|LRRC7|LYPLAL1|MACF1|MAP7|MYO5A|NECTIN3|NUMA1|OGT|PACS1|PACS2|PGRMC1|PIAS1|PICALM|PIP5K1A|PRKCE|PTPN9|RAB10|RAB11FIP3|RAB31|RAB7A|RAB8A|RABEP1|RACK1|RAP1A|RAP2A|RAPGEF2|RHOQ|RILPL1|ROCK1|ROCK2|SNCA|SORBS1|SORL1|SPTBN1|STX8|TNIK|TSPAN5|TTC7B|TTC8|VAMP2|VPS4A|WNK1|ZDHHC2|ZDHHC3|ZDHHC4	Bri	Retinal pigment cells	GOBP
GOBP_PROTEIN_LOCALIZATION_TO_CELL_SURFACE	0.889906	0.989615	0.00836445	-0.221172	-0.697936	33	COMMD1|ERBB4|FLNA|GBF1|GOPC|NEDD4L|PICALM|PTPRK|RIC3	Bri	Retinal pigment cells	GOBP
GOBP_PROTEIN_LOCALIZATION_TO_CHROMATIN	0.0755351	0.549065	0.0567771	-0.474522	-1.39416	23	APLF|BRD3|EZH2|INTS6|JARID2|LEF1|MRNIP|NIPBL|PPHLN1|SETD2|SPIN1|WAPL	Bri	Retinal pigment cells	GOBP
GOBP_PROTEIN_LOCALIZATION_TO_CHROMOSOME	0.0783252	0.551525	0.0522454	-0.376328	-1.32246	63	APLF|ATR|BOD1|BRD3|CYREN|EZH2|GNL3L|INTS6|JARID2|KNTC1|LEF1|MIS18A|MRNIP|MTBP|NBN|NIPBL|PINX1|PPHLN1|RB1|RPA1|SETD2|SLF2|SMC5|SPIDR|SPIN1|TRAPPC12|USP7|WAPL|ZNF827	Bri	Retinal pigment cells	GOBP
GOBP_PROTEIN_LOCALIZATION_TO_CHROMOSOME_TELOMERIC_REGION	0.647136	0.93664	0.0146117	-0.323837	-0.877688	16	ATR|ATRX|CCT6A|GNL3|GNL3L|PINX1|POT1|TERF1|TERF2IP|TNKS|TNKS2|USP7|ZNF827	Bri	Retinal pigment cells	GOBP
GOBP_PROTEIN_LOCALIZATION_TO_CILIUM	0.0200484	0.377578	0.108573	-0.454271	-1.50474	43	ARL6|ASAP1|BBS1|BBS9|CC2D2A|CEP78|DYNC2H1|DZIP1|FAM149B1|FSIP2|GSK3B|IFT122|IFT140|INVS|RAB11FIP3|RAB8A|RABEP1|RPGR|TBC1D32|TTC21B|TULP3|ZDHHC3|ZNF423	Bri	Retinal pigment cells	GOBP
GOBP_PROTEIN_LOCALIZATION_TO_CYTOSKELETON	0.75853	0.962008	0.0103495	-0.246851	-0.821081	44	CCDC14|CEP192|CEP83|MCPH1|NUMA1	Bri	Retinal pigment cells	GOBP
GOBP_PROTEIN_LOCALIZATION_TO_ENDOPLASMIC_RETICULUM	0.891206	0.989615	0.00742886	-0.211025	-0.719145	51	BCAP29|MAN1A1|MIA2|RAB10	Bri	Retinal pigment cells	GOBP
GOBP_PROTEIN_LOCALIZATION_TO_ENDOSOME	0.937401	0.993345	0.00919287	-0.229963	-0.612973	15	EZR|NRP1|ROCK2	Bri	Retinal pigment cells	GOBP
GOBP_PROTEIN_LOCALIZATION_TO_EXTRACELLULAR_REGION	0.853157	0.978297	0.00663269	-0.209243	-0.800212	131	ABAT|ACSL4|ACVR2B|AP1G1|COMT|DNAJC1|EFNA5|FBN2|FOXO1|IDH2|IRS2|ITPR1|JAK2|LMF1|MIA2|NEO1|OXCT1|PCLO|PDE8B|PRKCA|PRKCE|PRKN|RAB27A|RAF1|RBM4|SEL1L|SERGEF|SERP1|TANGO6|WLS	Bri	Retinal pigment cells	GOBP
GOBP_PROTEIN_LOCALIZATION_TO_GOLGI_APPARATUS	0.935459	0.993345	0.00857106	-0.218663	-0.623901	20	GAK|VPS13C	Bri	Retinal pigment cells	GOBP
GOBP_PROTEIN_LOCALIZATION_TO_LYSOSOME	0.714952	0.958996	0.0118378	-0.26948	-0.840995	31	CD81|LAMTOR1|NEDD4|RAB7A|ROCK2|ZFYVE16	Bri	Retinal pigment cells	GOBP
GOBP_PROTEIN_LOCALIZATION_TO_MICROTUBULE_ORGANIZING_CENTER	0.339223	0.788578	0.0230121	-0.353759	-1.09618	30	CCDC14|CEP192|CEP83|MCPH1|NUMA1	Bri	Retinal pigment cells	GOBP
GOBP_PROTEIN_LOCALIZATION_TO_MITOCHONDRION	0.434899	0.843338	0.0789036	0.205019	1.01055	77	AIFM1|ATG13|ATP5IF1|DNAJA1|FKBP8|HPS4|HSP90AA1|HSPA4|HSPD1|MTCH2|NDUFA13|PIN1|SREBF2|TIMM13|TIMM17A|TIMM8B|TMEM126A|TOMM20|TOMM40|TOMM6|UBL5	Bri	Retinal pigment cells	GOBP
GOBP_PROTEIN_LOCALIZATION_TO_NUCLEUS	0.965444	1	0.003218	-0.180921	-0.71242	201	APP|APPL2|BARD1|CHCHD10|CIZ1|CREBBP|EIF4ENIF1|EPM2A|FLNA|GLI3|GSK3B|HDAC3|HYAL2|JAK1|JAK2|JUP|KPNA3|KPNA6|LARP7|MDFIC|MTOR|NF1|NMD3|NOP53|NOTCH1|NUP107|NUP133|NUP188|NUP214|NUP93|NVL|OSBPL8|PHB2|PKIA|PPP3CA|PPP3CB|PRICKLE1|PYGO1|RBM22|SMAD3|STK4|SUMO1|SUMO3|TAF3|TMEM147|TMEM98|TOR1AIP2|TPR|TRIM28|XPA|YAP1	Bri	Retinal pigment cells	GOBP
GOBP_PROTEIN_LOCALIZATION_TO_PLASMA_MEMBRANE	0.0103547	0.279634	0.143185	-0.361275	-1.39942	156	ACSL3|ACTB|AFDN|AKT2|AP2M1|ARHGAP44|ARL6|BBS1|BBS2|C2CD5|CACNB2|CAMK2D|CD81|CDH2|COMMD1|DENND4C|DLG1|EFR3A|EPB41L3|EPHA3|EPM2A|EXOC5|EZR|FLNA|FYB2|GAK|GORASP2|GRIP1|ITGB1|ITGB1BP1|JUP|KCNB2|KCNIP4|KIF13A|KRT18|LRP1|LRP6|LRRC7|LYPLAL1|MACF1|MAP7|MYO5A|NECTIN3|PACS1|PACS2|PGRMC1|PICALM|PIP5K1A|PRKCE|PTPN9|RAB10|RAB11FIP3|RAB31|RAB7A|RAB8A|RACK1|RAP1A|RAP2A|RAPGEF2|RHOQ|RILPL1|ROCK1|ROCK2|SORBS1|SORL1|SPTBN1|STX8|TNIK|TSPAN5|TTC7B|TTC8|VAMP2|VPS4A|WNK1|ZDHHC2|ZDHHC3|ZDHHC4	Bri	Retinal pigment cells	GOBP
GOBP_PROTEIN_LOCALIZATION_TO_POSTSYNAPSE	0.0796236	0.554466	0.0542941	-0.44628	-1.37428	29	ARHGAP44|DLG1|EPB41L3|ERBB4|GPC6|GPHN|GRIP1|LGI1|LRRC7|OGT	Bri	Retinal pigment cells	GOBP
GOBP_PROTEIN_LOCALIZATION_TO_SYNAPSE	0.130299	0.637194	0.0405315	-0.387395	-1.27678	42	ARHGAP44|DLG1|EPB41L3|ERBB4|GPC6|GPHN|GRIP1|LGI1|LRRC7|NLGN1|OGT|PCLO|STAU1|STAU2	Bri	Retinal pigment cells	GOBP
GOBP_PROTEIN_LOCALIZATION_TO_VACUOLE	0.971603	1	0.00585196	-0.180005	-0.61123	50	CD81|LAMTOR1|NEDD4|RAB7A|ROCK2|VPS13C|VPS41|VPS8|ZFYVE16	Bri	Retinal pigment cells	GOBP
GOBP_PROTEIN_MATURATION	0.899205	0.992742	0.00497272	-0.203223	-0.811392	262	AASDHPPT|AFG3L2|APH1A|APLF|ATF6|ATG4B|ATG4C|ATP6AP2|ATP7B|BAG1|C1RL|CCS|CCT8|CLN5|CPE|CREBBP|CTSL|DNAJB14|DNAJC1|DNAJC10|DNAJC19|DNAJC21|DNAJC24|DNAJC3|DNAJC5|DPM3|DYNC2H1|ELP6|ENPEP|ERP29|ERP44|FKBP10|FKBP5|FLNA|FUT10|GAK|GAS1|GLI3|GRN|HM13|HSPA13|HSPB1|IFT172|IFT52|IMMP2L|ISCA1|LMAN1|LMF1|LONP2|LTBP4|METAP1|METTL21A|MIPEP|MMP16|NAA10|NAA20|NAA50|NCSTN|NFU1|NFYC|NGLY1|NUDC|OGT|PARL|PDCD5|PDCL3|PFDN1|PIGC|PIGK|PIGL|PIK3C3|PMPCB|PPIE|PPIL1|PRCP|PREP|PRKACB|RASAL2|RHBDD1|RIC3|RIC8B|RPS6KA2|SIL1|SLC30A5|SPPL3|ST13|TASP1|TBCA|TBCB|TMEM260|TMEM98|TRAP1|TSPAN5|TTC4|XPNPEP3|ZMPSTE24	Bri	Retinal pigment cells	GOBP
GOBP_PROTEIN_METHYLATION	0.983074	1	0.00770167	-0.182906	-0.526079	21	EHMT1|EHMT2|FAM98A|METTL21A|PRMT2|PRMT5|SETD2|SNRPD3	Bri	Retinal pigment cells	GOBP
GOBP_PROTEIN_MODIFICATION_BY_SMALL_PROTEIN_CONJUGATION	0.734841	0.961481	0.00867777	-0.228248	-0.929098	454	ABL1|AMBRA1|ANAPC13|ANAPC15|ANAPC4|ANAPC5|ARIH1|ARIH2|ARNT|ATG10|ATG7|BARD1|BEX4|BRAP|BTRC|CAND1|CCNB1IP1|CDC14B|CDC23|CENPX|CEP78|CHFR|CNOT4|COMMD1|COPS7B|COPS8|CUL1|CUL2|CUL3|CUL4B|CUL5|DCAF1|DCAF10|DCAF12|DCAF17|DCAF5|DCUN1D1|DCUN1D4|DZIP3|EGR1|EPM2A|EYA1|FANCI|FANCL|FBH1|FBXL17|FBXL2|FBXL7|FBXO10|FBXO22|FBXO28|FBXO7|FBXW8|GNL3L|GSK3B|HACE1|HDAC3|HDAC7|HECTD1|HERC1|HERC2|HMG20A|ITCH|IVNS1ABP|KLHL12|KLHL22|LRRC41|MAGEF1|MED21|MIB1|MTA1|MTBP|MYCBP2|NBN|NEDD4|NEDD4L|NFE2L1|NFX1|NSMCE2|NUB1|NXN|OGT|PCMTD1|PDCD6|PDZRN3|PEF1|PELI1|PELI2|PIAS1|PIAS2|PLAA|PRICKLE1|PRKCE|PRKN|PSMD10|RACK1|RC3H2|RNF111|RNF114|RNF121|RNF13|RNF146|RNF152|RNF167|RNF169|RNF170|RNF180|RNF20|RNF217|RNF44|RNF8|RPGR|RPL5|RPS3|RPS7|RWDD3|SAE1|SENP1|SENP6|SHPRH|SIAH1|SLF2|SMC5|SMC6|SPOP|SPSB4|SUMO1|SUMO3|TAF1|TBC1D7|TRIM13|TRIM27|TRIM28|TRIM33|TTC3|TULP4|U2AF2|UBA5|UBE2E3|UBE2H|UBE2I|UBE2J1|UBE2R2|UBE2Z|UBR1|UBR3|UBR5|UCHL3|UFL1|USP7|WDSUB1|WWP1|WWP2|ZC3HC1|ZMIZ1|ZNRF1|ZNRF3	Bri	Retinal pigment cells	GOBP
GOBP_PROTEIN_MODIFICATION_BY_SMALL_PROTEIN_REMOVAL	0.211257	0.718143	0.0294772	-0.330018	-1.17473	69	COPS7B|COPS8|NOP53|PRKN|PSMD14|SENP1|SENP6|STAMBP|TANK|USP10|USP13|USP15|USP22|USP24|USP25|USP32|USP37|USP39|USP40|USP46|USP49|ZRANB1	Bri	Retinal pigment cells	GOBP
GOBP_PROTEIN_MONOUBIQUITINATION	0.834118	0.976936	0.00886249	-0.229368	-0.76293	44	CUL1|CUL3|FANCL|FBXL2|ITCH|KLHL12|KLHL22|NEDD4|NEDD4L|PDCD6|PEF1|PRKN|RNF152|UBE2E3|UBE2O|UBE2R2	Bri	Retinal pigment cells	GOBP
GOBP_PROTEIN_NEDDYLATION	0.132057	0.638299	0.0868545	0.345719	1.27034	22	COPS9|DCUN1D2|DCUN1D5|HIF1A|RBX1	Bri	Retinal pigment cells	GOBP
GOBP_PROTEIN_N_LINKED_GLYCOSYLATION	0.204903	0.711435	0.0786527	0.286098	1.17275	33	ALG8|FUT8|STT3A	Bri	Retinal pigment cells	GOBP
GOBP_PROTEIN_N_LINKED_GLYCOSYLATION_VIA_ASPARAGINE	0.0839854	0.571786	0.11296	0.361381	1.3566	24	ALG8|FUT8|STT3A	Bri	Retinal pigment cells	GOBP
GOBP_PROTEIN_O_LINKED_GLYCOSYLATION	0.0307639	0.417769	0.0871888	-0.439783	-1.45675	43	B4GALT5|FKTN|FUT10|GALNT13|GALNT18|GXYLT1|GXYLT2|OGT|POGLUT1|RXYLT1|ST3GAL3|ST6GAL1|TET1|TMEM260|TMTC2|TMTC3|TMTC4|XXYLT1	Bri	Retinal pigment cells	GOBP
GOBP_PROTEIN_POLYMERIZATION	0.644251	0.93664	0.0111172	-0.240867	-0.931111	153	ABL1|ADD2|AMBRA1|ARHGAP28|ARHGAP6|ARL6|BLOC1S2|CAMSAP2|CENPJ|CEP192|CLASP1|CLIP1|DIAPH2|DLG1|EVL|FCHSD2|FER|GOLGA2|HAUS4|JAK2|KANK1|MECP2|MTOR|NCK2|NCKAP1|NME7|NUMA1|PRKCE|PRKN|RANBP9|RASA1|RICTOR|RPS3|SLIT2|SNCA|SPTBN1|TUBGCP2|WASF1|WASL	Bri	Retinal pigment cells	GOBP
GOBP_PROTEIN_POLYUBIQUITINATION	0.969335	1	0.00337184	-0.176416	-0.686228	166	AMBRA1|ANAPC13|ANAPC15|ANAPC4|ANAPC5|ARIH2|BARD1|BRCA1|BTRC|CDC23|CDC27|CHFR|CUL1|CUL3|CUL4B|CUL5|DZIP3|FBXL17|FBXL7|FBXO22|FBXO28|FBXO7|GABARAP|HACE1|ITCH|KLHL3|LNPEP|MYCBP2|NBN|NEDD4|NEDD4L|NFE2L1|NHLRC3|PELI1|PELI2|PLAA|PRKN|RC3H2|RNF111|RNF114|RNF115|RNF146|RNF152|RNF167|RNF170|RNF180|RNF185|RNF20|RNF213|RNF7|RNF8|SHPRH|SMURF1|SPOP|SPSB4|STUB1|TAF1|TCF25|TNKS|TRIM27|TRIM44|TTC3|UBE2A|UBE2D1|UBE2D3|UBE2E3|UBE2G1|UBE2G2|UBE2H|UBE2J1|UBE2J2|UBE2O|UBE2R2|UBE2V1|UBE2W|UBE3B|UBR2|UBR5|WWP2|ZNRF1	Bri	Retinal pigment cells	GOBP
GOBP_PROTEIN_PROCESSING	0.308262	0.775673	0.0227257	-0.3025	-1.10531	85	APH1A|ATG4B|ATG4C|ATP6AP2|C1RL|CLN5|CPE|CTSL|DYNC2H1|ENPEP|GAS1|GLI3|HM13|IFT172|IFT52|IMMP2L|LONP2|MIPEP|MMP16|NCSTN|OGT|PARL|PMPCB|PRCP|PREP|PRKACB|RHBDD1|RPS6KA2|SLC30A5|SPPL3|TMEM98|XPNPEP3|ZMPSTE24	Bri	Retinal pigment cells	GOBP
GOBP_PROTEIN_QUALITY_CONTROL_FOR_MISFOLDED_OR_INCOMPLETELY_SYNTHESIZED_PROTEINS	0.505403	0.883566	0.0179356	-0.353827	-0.984501	18	AFG1L|AFG3L2|AKIRIN2|CUL3|FBXL17|LONP2|OXA1L|STUB1|UBE2W|UBR5|VCP|YME1L1|ZER1|ZYG11B	Bri	Retinal pigment cells	GOBP
GOBP_PROTEIN_REFOLDING	0.656131	0.941159	0.0336019	0.261077	0.866629	16	B2M|BAG5|DNAJA1|HSP90AA1|HSPD1	Bri	Retinal pigment cells	GOBP
GOBP_PROTEIN_RNA_COMPLEX_ORGANIZATION	0.981535	1	0.00306908	-0.168658	-0.652491	154	AGO1|AGO3|AGO4|ATR|CELF1|CELF2|CLNS1A|COIL|DDX39B|DDX46|DHX9|DICER1|DNAJC17|EIF2S2|EIF2S3|EIF3E|EIF3G|EIF3H|EIF3I|EIF3J|EIF3K|EIF3L|EIF4B|GCFC2|LUC7L|LUC7L3|MDN1|MRPS7|MRTO4|NOP53|NUFIP1|NVL|PRMT5|PSIP1|PTBP2|PUF60|RBM5|RPL11|RPL13A|RPL24|RPL38|RPL5|RPS14|RPS28|RPS6|RSRP1|SART3|SCAF11|SF3A1|SF3A3|SF3B2|SF3B3|SF3B5|SFSWAP|SLU7|SNRPB2|SNRPC|SNRPD3|SRPK2|SRSF6|U2AF2|USP39|VCP|ZFAND1|ZNHIT3|ZNHIT6	Bri	Retinal pigment cells	GOBP
GOBP_PROTEIN_STABILIZATION	0.0520283	0.484428	0.321776	0.220506	1.19394	140	APOA1|ATP1B1|ATP1B3|BAG6|CCT4|CCT5|CCT7|CDC37L1|CHP1|CLU|CSNK2A1|CTNND1|DVL3|EPHA4|GAPDH|GLMP|HCFC1|HPS4|HSP90AA1|HSPD1|IP6K2|NAA16|NAPG|PER3|PFN1|PIN1|PPP1R10|PTGES3|RPAP3|SAV1|SOX4|TAF9|TBRG1|TP53|UBR4|USP9X|VHL	Bri	Retinal pigment cells	GOBP
GOBP_PROTEIN_SUMOYLATION	0.00908879	0.279634	0.163242	-0.488681	-1.59129	39	EGR1|EYA1|GNL3L|HDAC7|HMG20A|NSMCE2|PIAS1|PIAS2|RWDD3|SAE1|SENP1|SENP6|SLF2|SMC5|SMC6|SUMO1|SUMO3|TRIM28|UBE2I|ZMIZ1	Bri	Retinal pigment cells	GOBP
GOBP_PROTEIN_TARGETING	0.865031	0.982846	0.120855	0.153796	0.873764	188	AIFM1|ARL6IP1|ATG13|ATG3|ATP5IF1|BAG6|BLOC1S6|CEMIP|CHP1|CLU|FYN|GNPTAB|GOLPH3|GOLPH3L|HERPUD1|HPS4|HSP90AA1|HSPA4|HSPD1|KIF13B|MTCH2|NDUFA13|PAK1|PIK3R4|PIN1|SORT1|SPCS2|SQSTM1|SREBF2|SRP54|SRP9|TIMM13|TIMM17A|TIMM8B|TOMM40|TOMM6|TRAM1|UBL5|VPS37A|VPS37B|VPS51|YWHAB|YWHAG|ZDHHC20|ZFAND6	Bri	Retinal pigment cells	GOBP
GOBP_PROTEIN_TARGETING_TO_LYSOSOME	0.821902	0.974365	0.0105719	-0.260513	-0.749294	21	NEDD4|RAB7A|ZFYVE16	Bri	Retinal pigment cells	GOBP
GOBP_PROTEIN_TARGETING_TO_MEMBRANE	0.821083	0.974365	0.0473801	0.180339	0.841848	58	ATG3|BAG6|PAK1|SRP54|SRP9|TRAM1|VPS37B|ZDHHC20	Bri	Retinal pigment cells	GOBP
GOBP_PROTEIN_TARGETING_TO_MITOCHONDRION	0.430526	0.840761	0.0699072	0.214002	1.0151	63	AIFM1|ATG13|ATP5IF1|FIS1|HPS4|HSP90AA1|HSPA4|HSPD1|MTCH2|NDUFA13|PIN1|ROMO1|SREBF2|TIMM13|TIMM17A|TIMM8B|TOMM20|TOMM40|TOMM6|TOMM70|UBE2L3|UBL5	Bri	Retinal pigment cells	GOBP
GOBP_PROTEIN_TARGETING_TO_VACUOLE	0.917464	0.992742	0.00795337	-0.214625	-0.669803	31	NEDD4|RAB7A|VPS13C|ZFYVE16	Bri	Retinal pigment cells	GOBP
GOBP_PROTEIN_TETRAMERIZATION	0.0507754	0.478095	0.0671281	-0.418675	-1.3926	44	ACACA|APP|APPL2|CBR4|CBY1|COL6A1|CRTC1|CRTC3|CUTC|DNM1|EVL|GOLGA2|ITPR1|OXA1L|PKD2|SNCA|STK4|TRPM3|TRPM7	Bri	Retinal pigment cells	GOBP
GOBP_PROTEIN_TRANSMEMBRANE_IMPORT_INTO_INTRACELLULAR_ORGANELLE	0.213106	0.718143	0.0719517	0.30042	1.17325	27	AIFM1|HSP90AA1|HSPA4|PEX14|TIMM17A|TOMM40|USP9X	Bri	Retinal pigment cells	GOBP
GOBP_PROTEIN_TRANSMEMBRANE_TRANSPORT	0.232678	0.722076	0.08636	0.251698	1.13399	49	AIFM1|BLOC1S6|HSP90AA1|HSPA4|MCL1|PEX14|SRP54|TRAM1|USP9X	Bri	Retinal pigment cells	GOBP
GOBP_PROTEOGLYCAN_BIOSYNTHETIC_PROCESS	0.0666984	0.526711	0.0592055	-0.440056	-1.38866	33	BMPR2|CHST11|CHST9|CHSY3|EXT1|GLCE|SLC10A7|ST3GAL3|ST3GAL6	Bri	Retinal pigment cells	GOBP
GOBP_PROTEOGLYCAN_METABOLIC_PROCESS	0.0393053	0.44214	0.0764929	-0.425157	-1.42407	46	ADAMTS12|B4GALT4|BMPR2|CHST11|CHST9|CHSY1|CHSY3|COL2A1|CSGALNACT2|EDNRA|EXT1|FAM20B|GLB1|GLCE|HGSNAT|HS2ST1|IDS|PPARD|SLC10A7|ST3GAL3|ST3GAL6	Bri	Retinal pigment cells	GOBP
GOBP_PROTEOLYSIS_INVOLVED_IN_PROTEIN_CATABOLIC_PROCESS	0.869735	0.984533	0.00559623	-0.214474	-0.873784	470	ADAMTS12|AGAP3|AGTPBP1|AMBRA1|ANAPC13|ANAPC15|ANAPC4|ANAPC5|ARIH2|ATF6|AXIN2|BTRC|CDC23|CHFR|CHMP1B|CHMP4A|CHMP5|CNOT4|CSNK2B|CTSL|CUL1|CUL2|CUL3|CUL4B|CUL5|DCAF1|DCAF12|DNAAF4|DNAJC10|EDEM3|EPG5|EPM2A|ERLEC1|ERLIN2|FAF1|FBXL13|FBXL17|FBXL18|FBXL2|FBXL4|FBXL7|FBXO10|FBXO17|FBXO21|FBXO22|FBXO7|FBXW8|FHIT|FMR1|GID8|GSK3B|HACE1|HECTD1|HERC2|HIPK2|HM13|ITCH|IVNS1ABP|JKAMP|KLHL12|KLHL22|KLHL5|L3MBTL3|LONP2|MAGEF1|MAN1A1|MIB1|MTA1|MTOR|NEDD4|NEDD4L|NFE2L1|NOP53|NPLOC4|NUB1|OGT|OPHN1|OXA1L|PELI1|PIAS1|PLAA|PRICKLE1|PRKN|PSMA4|PSMB5|PSMC1|PSMD10|PSMD14|PSMD3|RACK1|RC3H2|RHBDD1|RNF111|RNF114|RNF121|RNF13|RNF145|RNF146|RNF150|RNF167|RNF170|RNF175|RNF180|RNF20|RNF217|RPGR|RPL5|RPS7|SEL1L|SENP1|SIAH1|SMARCC1|SPOP|SPSB4|SUMO1|SVIP|TAF1|TBL1XR1|TLK2|TMEM168|TMTC3|TOM1L1|TRIM13|TRIM28|TTC3|UBE2H|UBE2I|UBE2J1|UBE2R2|UBE2Z|UBR1|UBR3|UBXN4|UCHL3|UFL1|USP13|USP25|USP7|VPS4B|WDR26|WWP1|WWP2|ZER1|ZMPSTE24|ZNRF1|ZNRF3|ZRANB1|ZYG11B	Bri	Retinal pigment cells	GOBP
GOBP_PROTON_MOTIVE_FORCE_DRIVEN_ATP_SYNTHESIS	2.00044e-07	9.94616e-05	0.690132	0.489568	2.36766	67	ATP5F1B|ATP5F1D|ATP5F1E|ATP5IF1|ATP5MC1|ATP5MC3|ATP5MF|ATP5PB|ATP5PF|ATP5PO|MT-ATP6|MT-ATP8|MT-ND1|MT-ND2|MT-ND3|MT-ND4|MT-ND4L|MT-ND5|MT-ND6|NDUFA1|NDUFA13|NDUFA7|NDUFAB1|NDUFB10|NDUFB11|NDUFB2|NDUFB4|NDUFB6|NDUFB7|NDUFB8|NDUFB9|NDUFC2|NDUFS1|NDUFS2|NDUFS3|NDUFS5|NDUFS6|NDUFS7|NDUFV1|NDUFV2|NDUFV3|SDHD	Bri	Retinal pigment cells	GOBP
GOBP_PROTON_TRANSMEMBRANE_TRANSPORT	1.24761e-05	0.00206771	0.593325	0.356133	1.86019	107	ATP1B1|ATP5F1B|ATP5F1E|ATP5MC3|ATP5PO|ATP6V1B2|ATP6V1E1|COX5A|COX6B1|COX7A2L|COX7B|CYC1|MT-ATP6|MT-ATP8|MT-CO1|MT-CO2|MT-CO3|MT-ND1|MT-ND2|MT-ND3|MT-ND4|MT-ND4L|MT-ND5|MT-ND6|NDUFA1|NDUFB10|NDUFB4|NDUFB6|NDUFB7|NDUFB8|NDUFB9|NDUFC2|NDUFS1|NDUFS3|NDUFS5|NDUFS6|NDUFS7|NDUFV1|NDUFV3|NNT|RNASEK|SLC16A1|SLC25A3|SLC25A5|UQCR10|UQCRFS1|UQCRH	Bri	Retinal pigment cells	GOBP
GOBP_PTERIDINE_CONTAINING_COMPOUND_METABOLIC_PROCESS	0.783606	0.967008	0.0119142	-0.287839	-0.767245	15	AASDHPPT|ATIC|MTHFD1L|MTHFS|MTR|PCBD1|PCBD2|QDPR	Bri	Retinal pigment cells	GOBP
GOBP_PURINE_CONTAINING_COMPOUND_BIOSYNTHETIC_PROCESS	0.00631119	0.249488	0.407018	0.255294	1.38545	141	ACLY|AK4|ATP5F1B|ATP5IF1|ATP5MC3|COX11|ELOVL5|ENO1|HPRT1|HSD17B12|MAP2K1|MT-ATP6|MT-ATP8|MT-ND1|MT-ND4|MT-ND4L|MT-ND5|MT-ND6|NAMPT|NDUFAB1|NDUFB4|NDUFB7|NDUFB8|NDUFC2|NDUFS1|NDUFS7|NDUFV1|PANK3|PGK1|STAT3|TECR|TMSB4X|UQCC3	Bri	Retinal pigment cells	GOBP
GOBP_PURINE_CONTAINING_COMPOUND_CATABOLIC_PROCESS	0.105839	0.600723	0.154446	0.247643	1.21057	72	ARL2|DDIT4|ENO1|GAPDH|GPI|HIF1A|HINT1|HPRT1|LDHA|MTCH2|NT5C|NT5C2|PGAM1|PGK1|PGM1|STAT3|TIGAR|TPI1|UCHL1	Bri	Retinal pigment cells	GOBP
GOBP_PURINE_CONTAINING_COMPOUND_METABOLIC_PROCESS	3.23852e-05	0.00447276	0.557332	0.254885	1.50442	270	ACLY|AK4|ARL2|ATP5F1B|ATP5IF1|ATP5MC3|ATP6V1B2|BLOC1S6|CACNB4|CARMIL1|COX11|DCXR|DDIT4|ELOVL5|ENO1|FAR1|GAPDH|GOT1|GOT2|GPI|HIF1A|HINT1|HMGCR|HMGCS1|HPRT1|HSD17B12|IDH1|KDM1A|LDHA|MAP2K1|MDH1|MT-ATP6|MT-ATP8|MT-ND1|MT-ND4|MT-ND4L|MT-ND5|MT-ND6|MTCH2|NAMPT|NDUFAB1|NDUFB4|NDUFB7|NDUFB8|NDUFC2|NDUFS1|NDUFS7|NDUFV1|NT5C|NT5C2|PANK3|PGAM1|PGK1|PGM1|SLC25A11|STAT3|TALDO1|TECR|TIGAR|TMSB4X|TP53|TPI1|UQCC3	Bri	Retinal pigment cells	GOBP
GOBP_PURINE_NUCLEOSIDE_MONOPHOSPHATE_METABOLIC_PROCESS	0.362152	0.806007	0.0224242	-0.365339	-1.08429	24	ADK|ADSL|AK2|AK3|ATIC|CASK|DLG1|GMPS|IMPDH2|MAGI3	Bri	Retinal pigment cells	GOBP
GOBP_PURINE_NUCLEOTIDE_BIOSYNTHETIC_PROCESS	0.000239825	0.0220817	0.518848	0.311396	1.6268	109	AK4|APRT|ATP5F1B|ATP5F1E|ATP5IF1|ATP5MC3|ATP5PO|COX11|ENO1|GART|HPRT1|MAP2K1|MT-ATP6|MT-ATP8|MT-ND1|MT-ND2|MT-ND3|MT-ND4|MT-ND4L|MT-ND5|MT-ND6|MTHFD2L|NAMPT|NDUFA13|NDUFAB1|NDUFB10|NDUFB11|NDUFB4|NDUFB6|NDUFB7|NDUFB8|NDUFB9|NDUFC2|NDUFS1|NDUFS3|NDUFS5|NDUFS6|NDUFS7|NDUFV1|NDUFV3|NME4|STAT3|TMSB4X|UQCC3	Bri	Retinal pigment cells	GOBP
GOBP_PURINE_NUCLEOTIDE_CATABOLIC_PROCESS	0.0385051	0.440195	0.248833	0.271697	1.31956	68	ARL2|DDIT4|ENO1|GAPDH|GPI|HIF1A|HINT1|HPRT1|LDHA|MTCH2|NT5C|NT5C2|PGAM1|PGK1|PGM1|STAT3|TIGAR|TPI1|UCHL1	Bri	Retinal pigment cells	GOBP
GOBP_PYRIDINE_CONTAINING_COMPOUND_CATABOLIC_PROCESS	0.0791815	0.552936	0.152676	0.283687	1.29138	52	ARL2|DDIT4|GAPDH|GPI|HIF1A|LDHA|MTCH2|PGAM1|PGK1|PGM1|STAT3|TIGAR|TPI1	Bri	Retinal pigment cells	GOBP
GOBP_PYRIDINE_CONTAINING_COMPOUND_METABOLIC_PROCESS	0.0147847	0.325263	0.38073	0.286575	1.42059	81	ARL2|DCXR|DDIT4|ENO1|GAPDH|GOT1|GOT2|GPI|HIF1A|IDH1|LDHA|MDH1|MTCH2|NAMPT|NNT|PGAM1|PGK1|PGM1|SLC25A11|STAT3|TALDO1|TIGAR|TP53|TPI1|UCHL1	Bri	Retinal pigment cells	GOBP
GOBP_PYRIMIDINE_CONTAINING_COMPOUND_BIOSYNTHETIC_PROCESS	0.419856	0.83501	0.0204483	-0.361746	-1.04046	21	DUT|MTOR|NME7|TPK1|UMPS	Bri	Retinal pigment cells	GOBP
GOBP_PYRIMIDINE_CONTAINING_COMPOUND_METABOLIC_PROCESS	0.757089	0.962008	0.0108031	-0.255365	-0.818658	36	AK3|DUT|MBD4|MTOR|NME7|NT5C3A|TPK1	Bri	Retinal pigment cells	GOBP
GOBP_PYRIMIDINE_NUCLEOTIDE_BIOSYNTHETIC_PROCESS	0.9052	0.992742	0.00949133	-0.24085	-0.661877	17	DUT|NME7|UMPS	Bri	Retinal pigment cells	GOBP
GOBP_PYRIMIDINE_NUCLEOTIDE_METABOLIC_PROCESS	0.815455	0.974365	0.0104651	-0.256472	-0.753523	23	AK3|DUT|MBD4|NME7|UMPS	Bri	Retinal pigment cells	GOBP
GOBP_PYRUVATE_METABOLIC_PROCESS	0.0621053	0.519844	0.188069	0.269765	1.27961	63	ARL2|DDIT4|ENO1|ENO2|GAPDH|GPI|HIF1A|LDHA|ME3|MTCH2|PGAM1|PGK1|PGM1|SLC16A1|STAT3|TIGAR|TPI1|UCHL1	Bri	Retinal pigment cells	GOBP
GOBP_P_BODY_ASSEMBLY	0.594031	0.921249	0.0155766	-0.330053	-0.91835	18	CNOT2|CNOT6L|CNOT7|DDX6|EIF4ENIF1|NBDY|PAN3|TNRC6A	Bri	Retinal pigment cells	GOBP
GOBP_RAC_PROTEIN_SIGNAL_TRANSDUCTION	0.073724	0.544663	0.0559471	-0.426463	-1.36717	36	ARHGAP17|ARHGAP24|ARHGAP44|AUTS2|FARP1|HACE1|LRP4|NCKAP1|NF1|OGT|SSX2IP|TIAM1|WASF1	Bri	Retinal pigment cells	GOBP
GOBP_RAS_PROTEIN_SIGNAL_TRANSDUCTION	0.431967	0.840931	0.0182941	-0.302152	-1.03249	52	BRAP|ITPKB|KSR1|MAPKAP1|NF1|NOTCH1|RAPGEF2|RB1|RGL1|SOS1|STAMBP	Bri	Retinal pigment cells	GOBP
GOBP_REACTIVE_NITROGEN_SPECIES_METABOLIC_PROCESS	0.046268	0.463799	0.0713773	-0.441286	-1.42265	37	ACVR2A|APP|CD47|CYP1B1|INSR|JAK2|NOS1AP|PKD2|PTGIS|ROCK2|RORA|SLC7A6|SMAD3|STAT1|ZDHHC21	Bri	Retinal pigment cells	GOBP
GOBP_REACTIVE_OXYGEN_SPECIES_BIOSYNTHETIC_PROCESS	0.483046	0.86988	0.0451751	0.260577	0.97819	24	FOXO3|NDUFC2|RHOA|SLC5A3|STAT3	Bri	Retinal pigment cells	GOBP
GOBP_REACTIVE_OXYGEN_SPECIES_METABOLIC_PROCESS	0.163982	0.671599	0.135863	0.228465	1.15264	87	APOA4|ATP5IF1|BIRC2|BNIP3|DCXR|DDIT4|FOXO3|NDUFC2|PRDX4|RHOA|SESN1|SLC5A3|STAT3|TIGAR|TP53	Bri	Retinal pigment cells	GOBP
GOBP_RECEPTOR_CATABOLIC_PROCESS	0.54783	0.903707	0.0373302	0.280897	0.932421	16	ANXA2|PTPN1|SNX25	Bri	Retinal pigment cells	GOBP
GOBP_RECEPTOR_CLUSTERING	0.203767	0.710471	0.0316595	-0.377429	-1.2035	35	CD81|CDH2|DLG1|FARP1|GPHN|ITGB1BP1|LRP4|LRRC7|MAGI2|NME7	Bri	Retinal pigment cells	GOBP
GOBP_RECEPTOR_INTERNALIZATION	0.121986	0.63326	0.0408805	-0.357925	-1.26374	65	AHI1|AP2M1|APP|CD81|DKK1|DNM1|DTNBP1|EZR|FMR1|HIP1|INSR|ITGB1|LRPAP1|MAGI2|NEDD4|NEDD4L|OPHN1|RAB31|SDCBP|SNCA|SNX1|TBC1D5|USP46	Bri	Retinal pigment cells	GOBP
GOBP_RECEPTOR_LOCALIZATION_TO_SYNAPSE	0.554502	0.907047	0.0148594	-0.285537	-0.956408	46	ARHGAP44|CEP112|CNIH3|DLG1|EPB41L3|ERBB4|GABARAP|GPC6|GPHN|GRIP1|LGI1|LRRC7|NLGN1|OGT|RAB8A|RAP1A|RELN|ZDHHC2|ZDHHC3	Bri	Retinal pigment cells	GOBP
GOBP_RECEPTOR_MEDIATED_ENDOCYTOSIS	0.305639	0.775603	0.0223432	-0.288369	-1.09674	122	AHI1|AP2M1|APP|CCDC32|CD81|CTSL|DKK1|DNAJC6|DNM1|DTNBP1|EZR|FCHSD2|FMR1|GAK|HIP1|INSR|ITGB1|KIAA0319L|LRPAP1|MAGI2|NEDD4|NEDD4L|OPHN1|PPT1|RAB31|SDCBP|SGIP1|SNCA|SNX1|TBC1D5|USP46|WASF1|WASL	Bri	Retinal pigment cells	GOBP
GOBP_RECEPTOR_METABOLIC_PROCESS	0.815493	0.974365	0.0398752	0.193662	0.821398	39	ANXA2|EPS15|FUT8|KIF16B|PIK3R4|PLEKHA3|PTPN1|RAB11B|SNX25|USP9X	Bri	Retinal pigment cells	GOBP
GOBP_RECEPTOR_RECYCLING	0.749058	0.961551	0.0358988	0.217774	0.827299	25	ANXA2|EPS15|KIF16B|PLEKHA3|PTPN1|RAB11B|USP9X	Bri	Retinal pigment cells	GOBP
GOBP_RECOMBINATIONAL_REPAIR	0.340459	0.788578	0.0208749	-0.288179	-1.07918	104	ABL1|ACTB|BRD8|CHEK1|CREBBP|EPC1|ERCC6|FBH1|FUS|HDGFL2|ING3|INO80|INTS3|MAGEF1|MBTD1|MEAF6|MORF4L1|MRNIP|NBN|NIPBL|NSMCE2|PELI1|PPP4C|PSMD14|RAD51B|RBBP8|REV3L|RIF1|RNF169|RNF8|RPA1|SETD2|SFPQ|SLF2|SMC5|SMC6|SPIDR|SWI5|TOP3A|TRRAP|ZSWIM7	Bri	Retinal pigment cells	GOBP
GOBP_REGENERATION	0.849893	0.978297	0.00739297	-0.213304	-0.779395	85	ANXA1|ATIC|BRAF|CD81|CERS2|CLDN1|COL6A1|CPQ|ERBB4|EZH2|FZD7|GRN|GSTP1|HDGFL2|JAK2|MAP2K2|MCUB|MDK|MTR|NEO1|NOTCH1|NREP|PCNA|PNPT1|PPARD|PPP3CA|PRMT5|PTPN12|TGFBR3|ULK1|UPF2|YAP1	Bri	Retinal pigment cells	GOBP
GOBP_REGULATED_EXOCYTOSIS	0.258177	0.735198	0.025904	-0.318739	-1.13858	71	AP1G1|BCR|BRAF|CASK|DTNBP1|EFR3A|FMR1|LAMP1|NLGN1|NOTCH1|PCLO|PPP3CA|RAB10|RAB27A|RAB31|RAB3GAP1|S100A13|SNCA|SNX4|SV2A|SYT1|VAMP2	Bri	Retinal pigment cells	GOBP
GOBP_REGULATION_OF_ACTIN_FILAMENT_BASED_MOVEMENT	0.0662465	0.526711	0.0619459	-0.508279	-1.41425	18	AKAP9|ATP1A2|CACNA1C|CAMK2D|CTNNA3|DLG1|DSC2|JUP|PDE4D|SRI|SUMO1|ZEB2	Bri	Retinal pigment cells	GOBP
GOBP_REGULATION_OF_ACTIN_FILAMENT_BASED_PROCESS	0.0342968	0.43216	0.0773125	-0.333311	-1.30414	181	ABL1|ACTG1|ADD2|AKAP13|ARHGAP17|ARHGAP28|ARHGAP44|ARHGAP6|ATP1A2|BCAS3|BRAF|CACNA1C|CLASP1|CNN2|CTNNA3|DIXDC1|DLG1|DSC2|EFNA5|EPHA3|EVL|EZR|FCHSD2|FER|FRMD6|ITGB1BP1|KANK1|MTOR|NAA20|NCK2|NCKAP1|NRP1|PDE4D|PRKCE|PRKN|RASA1|RHOBTB1|RICTOR|RND3|ROCK2|SEMA5A|SLIT2|SMAD3|SPECC1L|STAU2|SUMO1|TMEFF2|TPM1|WASF1	Bri	Retinal pigment cells	GOBP
GOBP_REGULATION_OF_ACTIN_FILAMENT_BUNDLE_ASSEMBLY	0.495978	0.878915	0.0161496	-0.286859	-0.990725	56	ABL1|ACTG1|ARHGAP28|ARHGAP6|BRAF|CD47|CLASP1|EVL|ITGB1BP1|MTOR|NRP1|PRKN|ROCK1|ROCK2|SMAD3|TMEFF2|TPM1	Bri	Retinal pigment cells	GOBP
GOBP_REGULATION_OF_ACTIN_FILAMENT_LENGTH	0.161421	0.670152	0.0346632	-0.34291	-1.22061	69	ADD2|ARHGAP28|DLG1|EVL|FCHSD2|FER|KANK1|MTOR|NCK2|NCKAP1|PRKCE|RASA1|RICTOR|SEMA5A|SLIT2|SPECC1L	Bri	Retinal pigment cells	GOBP
GOBP_REGULATION_OF_ACTIN_FILAMENT_ORGANIZATION	0.314911	0.779796	0.0218477	-0.285871	-1.08938	125	ABL1|ACTG1|ADD2|ARHGAP28|ARHGAP6|BRAF|CLASP1|DLG1|EVL|FCHSD2|FER|ITGB1BP1|KANK1|MTOR|NCK2|NCKAP1|NRP1|PRKCE|PRKN|RASA1|RICTOR|ROCK2|SEMA5A|SLIT2|SMAD3|SPECC1L|TMEFF2|TPM1|WASF1	Bri	Retinal pigment cells	GOBP
GOBP_REGULATION_OF_ACTIN_FILAMENT_POLYMERIZATION	0.138158	0.649264	0.0383723	-0.360557	-1.25063	58	ADD2|ARHGAP28|DLG1|EVL|FCHSD2|FER|KANK1|MTOR|NCK2|NCKAP1|PRKCE|RASA1|RICTOR|SLIT2	Bri	Retinal pigment cells	GOBP
GOBP_REGULATION_OF_ACTIN_NUCLEATION	0.609066	0.927781	0.0364176	0.260556	0.90107	18	ARF1|ARFIP1|CARMIL1	Bri	Retinal pigment cells	GOBP
GOBP_REGULATION_OF_ACTION_POTENTIAL	0.103534	0.597546	0.0479064	-0.456541	-1.34133	23	AKAP9|CACNA1C|CACNA2D1|CAMK2D|CTNNA3|DLG1|DSC2|FGF12|FLNA|FMR1|JUP|NOS1AP|SUMO1|TMEM161B	Bri	Retinal pigment cells	GOBP
GOBP_REGULATION_OF_ACTOMYOSIN_STRUCTURE_ORGANIZATION	0.381401	0.811317	0.0200851	-0.309704	-1.06428	54	ABL1|ACTG1|AKAP13|ARHGAP28|ARHGAP6|BRAF|CD47|CLASP1|EVL|ITGB1BP1|MTOR|NRP1|ROCK1|ROCK2|SMAD3|TMEFF2|TPM1	Bri	Retinal pigment cells	GOBP
GOBP_REGULATION_OF_ADAPTIVE_IMMUNE_RESPONSE	0.739038	0.961551	0.0104188	-0.244668	-0.838209	53	AHR|ANXA1|APLF|CD81|DENND1B|EIF2AK4|EXOSC3|HLA-A|JAK2|KLHL22|KMT5B|MSH2|NSD2|PKN1|PPP3CB|PRKAA1|RC3H2|SUPT6H|TRIM27|UFL1|ZBTB1	Bri	Retinal pigment cells	GOBP
GOBP_REGULATION_OF_AEROBIC_RESPIRATION	0.75145	0.961551	0.0125272	-0.297224	-0.792259	15	NOP53|SNCA|TMEM135	Bri	Retinal pigment cells	GOBP
GOBP_REGULATION_OF_ALCOHOL_BIOSYNTHETIC_PROCESS	0.7654	0.962008	0.0120232	-0.286886	-0.788386	17	BMP5|ERLIN2|PRKAA1|PRKG1|SNCA	Bri	Retinal pigment cells	GOBP
GOBP_REGULATION_OF_ALPHA_BETA_T_CELL_ACTIVATION	0.872488	0.984915	0.00878901	-0.229193	-0.715269	31	ANXA1|CD81|DAPL1|GLI3|HLA-A|ITCH|ITPKB|JAK2|NDFIP1|PRKCQ|RC3H2|SH3RF1|TGFBR2|TWSG1	Bri	Retinal pigment cells	GOBP
GOBP_REGULATION_OF_ALPHA_BETA_T_CELL_DIFFERENTIATION	0.892086	0.989615	0.0301859	0.199058	0.721684	21	LGALS1|RHOA	Bri	Retinal pigment cells	GOBP
GOBP_REGULATION_OF_ALTERNATIVE_MRNA_SPLICING_VIA_SPLICEOSOME	0.145124	0.652804	0.0381267	-0.382546	-1.2608	42	ARGLU1|CELF2|DDX17|DDX5|FMR1|HNRNPA1|KHDRBS2|MAGOH|NSRP1|PUF60|RBFOX2|RBM15B|RBM4|SRSF2|THRAP3|TIA1|TRA2B	Bri	Retinal pigment cells	GOBP
GOBP_REGULATION_OF_AMIDE_METABOLIC_PROCESS	0.0637191	0.52377	0.145393	0.324959	1.36379	36	CSNK1E|EPHA4|PGK1|PIN1|SLC7A11|TIGAR|TP53	Bri	Retinal pigment cells	GOBP
GOBP_REGULATION_OF_AMINO_ACID_TRANSPORT	0.010543	0.279634	0.161159	-0.616379	-1.64298	15	ABAT|ATP1A2|DTNBP1|GABBR1|ITGB1|PRKG1|RAB3GAP1|SNCA	Bri	Retinal pigment cells	GOBP
GOBP_REGULATION_OF_AMYLOID_PRECURSOR_PROTEIN_CATABOLIC_PROCESS	0.279082	0.755855	0.0607118	0.296184	1.11186	24	CSNK1E|EPHA4|LYN|PIN1	Bri	Retinal pigment cells	GOBP
GOBP_REGULATION_OF_ANATOMICAL_STRUCTURE_MORPHOGENESIS	0.0277499	0.405369	0.0855536	-0.306521	-1.23931	361	ABL1|ADAMTS12|ADAMTS9|AGGF1|AGO1|AHI1|AKT3|ANKRD27|ANXA1|ARHGAP44|ARMCX5-GPRASP2|BCR|BMP7|BMPR1A|BMPR2|BRAF|BTG1|C11orf65|CCL2|CRB2|CUX1|CYP1B1|DAB1|DKK1|DLG1|DTNBP1|EFNA5|EPB41L3|EZR|FBXW8|FGFR2|FOXP1|GJA1|GRIP1|GRN|GSK3B|GTF2I|HES1|HIPK2|HMGA2|ITGB1|JAK1|JUP|KANK1|KRIT1|LRP4|MDK|MECP2|MYDGF|NEDD4|NEDD4L|NF1|NLGN1|NOTCH1|NRP1|OBSL1|PDCD6|PHIP|PKN1|PLAA|POGLUT1|PPP3CA|PRAG1|PRKCA|PRKN|PTGIS|PTPRD|PTPRM|RAPGEF2|RASA1|RHOBTB1|RHOQ|ROCK1|ROCK2|RREB1|RUNX2|RYK|SEMA4D|SEMA5A|SERPINF1|SH3D19|SIPA1L1|SKIL|SLC23A2|SLIT2|SPAG9|SPARC|SPART|STAT1|STAU2|STOX1|SYT1|TAFA5|TANC2|TENM4|THBS4|TIAM1|TMEM135|TPM1|ULK2|WARS2|ZMPSTE24|ZMYM4|ZRANB1	Bri	Retinal pigment cells	GOBP
GOBP_REGULATION_OF_ANATOMICAL_STRUCTURE_SIZE	0.486226	0.87102	0.0150149	-0.255265	-1.00504	200	ABL1|ADD2|AKT3|AP2M1|ARHGAP28|ARHGAP5|ASXL1|ATP1A2|ATP2B1|BBS2|BLOC1S2|BMPR2|CLCN3|CLNS1A|CREB1|DLG1|DNM1|DOCK4|EDNRA|EFNA5|EVL|EXT1|EZR|FCHSD2|FER|GSK3B|HP1BP3|ITGB1|ITGB1BP1|KANK1|MTOR|NCK2|NCKAP1|NRP1|PICALM|PRKCE|PRKG1|PRR16|RASA1|RICTOR|ROCK1|ROCK2|RUFY3|RYK|SEMA3A|SEMA4D|SEMA5A|SLC12A6|SLIT2|SPART|SPECC1L|SPTBN1|TTL|ULK1|ULK2|VAV3|ZDHHC21	Bri	Retinal pigment cells	GOBP
GOBP_REGULATION_OF_ANDROGEN_RECEPTOR_SIGNALING_PATHWAY	0.727411	0.960329	0.01241	-0.28778	-0.821108	20	DDX5|FOXP1|KDM4C|NCOR1|NCOR2|PIAS2|PKN1|PRMT2|SMARCA4|TAF1	Bri	Retinal pigment cells	GOBP
GOBP_REGULATION_OF_ANIMAL_ORGAN_MORPHOGENESIS	0.516627	0.891899	0.0165481	-0.312253	-0.974481	31	AHI1|BMP7|BMPR1A|DKK1|RUNX2|STOX1	Bri	Retinal pigment cells	GOBP
GOBP_REGULATION_OF_ANTIGEN_RECEPTOR_MEDIATED_SIGNALING_PATHWAY	0.412394	0.826784	0.0204944	-0.356918	-1.04864	23	BTRC|CD81|CMTM3|EZR|FOXP1|PAWR|PTPN2|PTPRJ|RPS3	Bri	Retinal pigment cells	GOBP
GOBP_REGULATION_OF_APOPTOTIC_SIGNALING_PATHWAY	0.544466	0.903707	0.0134329	-0.250524	-0.981178	183	APAF1|APP|BAX|CRADD|EEF1E1|EYA4|FAF1|FBH1|FBXO7|HSF1|HYAL2|IVNS1ABP|MAP2K5|NCK2|NF1|NRP1|PHIP|PRKN|PTPN2|RAD9A|RB1|SFPQ|SIAH1|STRADB|TAF6|URI1|USP15|WWOX|YAP1|ZMYND11	Bri	Retinal pigment cells	GOBP
GOBP_REGULATION_OF_ARP2_3_COMPLEX_MEDIATED_ACTIN_NUCLEATION	0.530131	0.895655	0.0380399	0.283996	0.942707	16	ARF1|ARFIP1|CARMIL1	Bri	Retinal pigment cells	GOBP
GOBP_REGULATION_OF_ATP_DEPENDENT_ACTIVITY	0.549828	0.903707	0.0406333	0.255865	0.940173	22	AHSA1|DNAJB11|GABARAPL2|PFN1|SSBP1|TP53|VMA21	Bri	Retinal pigment cells	GOBP
GOBP_REGULATION_OF_AUTOPHAGOSOME_ASSEMBLY	0.201197	0.710161	0.032496	-0.4014	-1.21645	27	EHMT2|FEZ2|IFT88|MTMR3|MTOR|PHF23|RAB3GAP1|SNX4|SNX7|TBC1D14|ULK1	Bri	Retinal pigment cells	GOBP
GOBP_REGULATION_OF_AUTOPHAGY	0.85749	0.980101	0.00614316	-0.210025	-0.827389	202	ABL1|AMBRA1|ATF6|ATP6V0B|ATP6V1C2|ATP6V1H|CCNY|DAPK1|DAPL1|DCAF12|DHRSX|DRAM2|EEF1A1|EHMT2|EIF4G3|EPM2A|EXOC4|FBXL4|FBXO7|FEZ2|FOXO1|GOLGA2|GSK3B|HERC1|ITPR1|KLHL22|MAPK8|MTOR|NEDD4|NPRL3|POLDIP2|PRKAA1|PRKAA2|PRKN|RAB3GAP1|RHEB|ROCK1|RPGR|SNCA|SNX4|SNX7|TBC1D14|TLK2|TRIM13|UFL1|ULK2|USP10|USP13|UVRAG|VPS13C|XPA|ZMPSTE24	Bri	Retinal pigment cells	GOBP
GOBP_REGULATION_OF_AUTOPHAGY_OF_MITOCHONDRION	0.00178369	0.108153	0.45506	0.448635	1.82486	32	ATP5IF1|BNIP3|FKBP8|HTT|RBX1|SLC25A5|SREBF2|TIGAR|TP53	Bri	Retinal pigment cells	GOBP
GOBP_REGULATION_OF_AXONOGENESIS	0.916396	0.992742	0.00615261	-0.197298	-0.710236	75	BMPR2|BRAF|DAB1|EFNA5|GSK3B|LRP4|MAP2K2|NRP1|ROBO2|RUFY3|RYK|SEMA4D|SEMA5A|SIPA1L1|SKIL|SLIT2|SPART|TIAM1|ULK1|ULK2	Bri	Retinal pigment cells	GOBP
GOBP_REGULATION_OF_AXON_EXTENSION	0.990212	1	0.00606733	-0.162727	-0.529886	39	ABL1|BMPR2|CDKL3|CTTN|DIP2B|GDI1|GSK3B|MACF1|NRP1|RAB21|RTN4|RUFY3|RYK|SEMA3A|SEMA5A|SEMA6D|SMURF1|TTL	Bri	Retinal pigment cells	GOBP
GOBP_REGULATION_OF_BEHAVIOR	0.647586	0.93664	0.0138516	-0.300226	-0.882075	23	AHI1|EIF2AK4|MBD5|MDK|MTOR|NLGN1|SGIP1|TTC21B|ZFHX3	Bri	Retinal pigment cells	GOBP
GOBP_REGULATION_OF_BINDING	0.526613	0.894921	0.0148742	-0.272604	-0.977586	73	ABL1|ADD2|BAX|CLN5|CSNK2B|DOT1L|DPH3|EDF1|EIF3E|EPB41|GNL3L|GOLGA2|GSK3B|HES1|HMGA2|ITGB1BP1|LEF1|LRPAP1|MAPK8|MIA2|NMD3|NSD1|NVL|RACK1|RAPGEF2|RB1|ROCK1|RSF1|SMO|SUMO1|SUMO3|SYMPK|TIAM1|WAPL	Bri	Retinal pigment cells	GOBP
GOBP_REGULATION_OF_BIOMINERAL_TISSUE_DEVELOPMENT	0.0602107	0.516308	0.0627208	-0.446745	-1.39989	32	ACVR2A|ACVR2B|BMP7|BMPR1A|BMPR2|FBN2|HEY1|NBR1|NOTCH1|ROCK2|SMAD3|ZMPSTE24	Bri	Retinal pigment cells	GOBP
GOBP_REGULATION_OF_BLOOD_CIRCULATION	0.120518	0.63326	0.0410684	-0.356167	-1.26421	68	ABL1|APP|ATP1A2|ATP2B1|BMPR2|CACNA1C|CACNB2|CELF2|CTNNA3|DLG1|DOCK4|DSC2|EDNRA|GJA1|GJC1|ITGB1|JUP|KCND2|MEF2A|NOS1AP|PDE4D|SUMO1|TMEM38B|TPM1|ZDHHC21|ZMPSTE24	Bri	Retinal pigment cells	GOBP
GOBP_REGULATION_OF_BLOOD_PRESSURE	0.209324	0.717501	0.0304681	-0.356495	-1.19408	46	ABAT|AGTRAP|ATP1A1|ATP1A2|ATP2B1|ATP6AP2|BMPR2|COMT|EDNRA|ENPEP|EXT1|GNA13|ID2|MECP2|NCALD|NR2F2|PRCP|PREP|RPS6KA2|SLC4A5|SMAD3|TPM1|WNK1	Bri	Retinal pigment cells	GOBP
GOBP_REGULATION_OF_BMP_SIGNALING_PATHWAY	0.2266	0.720376	0.0289491	-0.349516	-1.17656	47	ABL1|CRB2|CRIM1|DKK1|FSTL1|HES1|HIPK2|NEO1|NGLY1|NOTCH1|NUMA1|SCUBE3|SKIL|SPART|TRIM33|ZNF423	Bri	Retinal pigment cells	GOBP
GOBP_REGULATION_OF_BODY_FLUID_LEVELS	0.866402	0.983274	0.00652884	-0.207208	-0.784768	117	ACTB|ACTG1|ADAMTS18|AK3|ATP7B|CCND1|CREB1|DGKB|DTNBP1|ERBB4|EXT1|FLNA|FUNDC2|GNA13|GNAQ|HAS2|HSPB1|HYAL2|JAK2|JMJD1C|LMAN1|LNPK|MERTK|METAP1|MMRN1|NCOA1|NCOR2|NEGR1|PABPC4|PDSS2|PPP3CA|PRICKLE1|PRKACB|PRKCA|PRKCE|PRKCQ|PRKG1|PROS1|PRRG1|PTPRJ|RAB27A|SLC4A5|STAT5B|TSPAN9|USF2|VAMP2|VAV2|VAV3|WNK1	Bri	Retinal pigment cells	GOBP
GOBP_REGULATION_OF_BONE_MINERALIZATION	0.187271	0.70343	0.033912	-0.406177	-1.23093	27	ACVR2A|ACVR2B|BMP7|BMPR1A|BMPR2|FBN2|NBR1|SMAD3|ZMPSTE24	Bri	Retinal pigment cells	GOBP
GOBP_REGULATION_OF_B_CELL_ACTIVATION	0.79477	0.971341	0.043221	0.190858	0.838348	45	EPHB2|LYN|MAD2L2|MIF|SLC39A10|TFRC|XBP1|ZFP36L1	Bri	Retinal pigment cells	GOBP
GOBP_REGULATION_OF_B_CELL_MEDIATED_IMMUNITY	0.799637	0.972552	0.0113779	-0.277337	-0.762146	17	APLF|ATAD5|CD46|EXOSC3|EXOSC6|KMT5B|MSH2|NDFIP1|NSD2|PAXIP1|RIF1|SUPT6H|TP53BP1	Bri	Retinal pigment cells	GOBP
GOBP_REGULATION_OF_B_CELL_PROLIFERATION	0.52619	0.894921	0.0409429	0.2675	0.954737	20	EPHB2|LYN|MIF|SLC39A10|TFRC	Bri	Retinal pigment cells	GOBP
GOBP_REGULATION_OF_CALCINEURIN_MEDIATED_SIGNALING	0.371367	0.809442	0.0225057	-0.383492	-1.08141	19	AKAP6|DYRK2|GSK3B|HOMER2|MTOR|PPP3CA|PPP3CC|SPPL3	Bri	Retinal pigment cells	GOBP
GOBP_REGULATION_OF_CALCIUM_ION_TRANSMEMBRANE_TRANSPORT	0.13072	0.637194	0.0395094	-0.360043	-1.25857	61	ABL1|AKAP6|APP|ATP1A2|BAX|CACNA1C|CACNB2|CHD7|FMR1|MCUB|NOS1AP|PDE4D|PPP3CA|PPP3CC|PRKCE|SESTD1|SNCA|SUMO1|TMEM38B|TSPAN13|UBR3	Bri	Retinal pigment cells	GOBP
GOBP_REGULATION_OF_CALCIUM_ION_TRANSMEMBRANE_TRANSPORTER_ACTIVITY	0.376968	0.810434	0.0456108	0.320503	1.0429	15	AHNAK|CACNB4|CALM1|HTT	Bri	Retinal pigment cells	GOBP
GOBP_REGULATION_OF_CALCIUM_ION_TRANSPORT	0.0305451	0.417769	0.0846141	-0.388311	-1.40568	79	ABL1|AKAP6|APP|ATP1A2|ATP2B1|BAX|CACNA1C|CACNB2|CASK|CCL2|CHD7|EPB41|FMR1|HES1|HOMER2|MCUB|NOS1AP|PDE4D|PKD2|PPP3CA|PPP3CC|PRKCE|SESTD1|SNCA|SUMO1|TMEM38B|TSPAN13|UBR3	Bri	Retinal pigment cells	GOBP
GOBP_REGULATION_OF_CALCIUM_MEDIATED_SIGNALING	0.258559	0.73538	0.0274899	-0.369595	-1.15813	32	AKAP6|APP|DYRK2|GSK3B|HOMER2|ITPR1|MTOR|PPP3CA|PPP3CC|PTPRJ|SPPL3|TMBIM4	Bri	Retinal pigment cells	GOBP
GOBP_REGULATION_OF_CANONICAL_WNT_SIGNALING_PATHWAY	0.292607	0.762428	0.0229215	-0.285351	-1.09843	145	ANKRD6|APP|ATP6AP2|BTRC|CBY1|CCNY|CDH2|CDK14|CSNK1G1|CTNND2|DKK1|EDA|EGR1|EMD|FGFR2|FOXO1|FZD7|GID8|GLI3|GNAQ|GSK3B|INVS|JUP|KANK1|LRP4|LYPD6|MDK|NFKB1|NKD1|NOTCH1|PPP2R3A|PRKN|RBMS3|RNF146|SEMA5A|SMAD3|STK4|TBL1XR1|TLE3|TMEM131L|TTC21B|WLS|YAP1|ZNRF3	Bri	Retinal pigment cells	GOBP
GOBP_REGULATION_OF_CARBOHYDRATE_BIOSYNTHETIC_PROCESS	0.0359077	0.43216	0.0814078	-0.450417	-1.45209	37	ACADM|AKT2|DYRK2|FOXO1|GRB10|GSK3B|HAS2|INSR|IRS2|NFKB1|OGT|PRKG1|PTPN2|SNCA|SORBS1	Bri	Retinal pigment cells	GOBP
GOBP_REGULATION_OF_CARBOHYDRATE_CATABOLIC_PROCESS	0.805525	0.974365	0.0101793	-0.250187	-0.770428	29	APP|INSR|MTOR|OGT|PRKAA1|SLC4A4|ZBTB20	Bri	Retinal pigment cells	GOBP
GOBP_REGULATION_OF_CARBOHYDRATE_METABOLIC_PROCESS	0.0785357	0.551525	0.0516978	-0.365336	-1.31013	73	ACADM|ADIPOR1|AKT2|APP|DYRK2|FOXO1|GRB10|GSK3B|HAS2|INSR|IRS2|MTOR|NCOA2|NFE2L1|NFKB1|OGT|PRKAA1|PRKG1|PRKN|PTPN2|RORA|SLC4A4|SNCA|SORBS1|ZBTB20|ZMPSTE24	Bri	Retinal pigment cells	GOBP
GOBP_REGULATION_OF_CARDIAC_MUSCLE_CELL_ACTION_POTENTIAL	0.322742	0.782691	0.0249319	-0.402134	-1.11891	18	CACNA1C|CTNNA3|DLG1|DSC2|JUP|NOS1AP	Bri	Retinal pigment cells	GOBP
GOBP_REGULATION_OF_CARDIAC_MUSCLE_CELL_PROLIFERATION	0.694109	0.953746	0.0133279	-0.303646	-0.844875	18	BMPR1A|ERBB4|FGFR2|NOTCH1|VGLL4|YAP1	Bri	Retinal pigment cells	GOBP
GOBP_REGULATION_OF_CARDIAC_MUSCLE_CONTRACTION	0.290988	0.759556	0.0255925	-0.369666	-1.13835	29	ATP1A2|CACNA1C|CTNNA3|DLG1|DSC2|PDE4D|SUMO1|TMEM38B	Bri	Retinal pigment cells	GOBP
GOBP_REGULATION_OF_CARDIAC_MUSCLE_CONTRACTION_BY_CALCIUM_ION_SIGNALING	0.695045	0.953746	0.0136586	-0.313989	-0.836946	15	ATP1A2|CACNA1C|TMEM38B	Bri	Retinal pigment cells	GOBP
GOBP_REGULATION_OF_CARTILAGE_DEVELOPMENT	0.0238561	0.394131	0.102435	-0.50591	-1.52478	26	ADAMTS12|BMPR2|LNPK|MDK|RUNX2|SOX5|SOX6|TRPS1|ZNF219	Bri	Retinal pigment cells	GOBP
GOBP_REGULATION_OF_CATALYTIC_ACTIVITY	0.910023	0.992742	0.00467129	-0.200852	-0.802959	269	ABL1|ARHGAP44|BCAR3|BCAS3|BCR|BTRC|CACNA1C|CAND1|CCNY|CDC14B|COPS8|CRB2|DOCK10|DOCK9|EDNRA|EFNA5|EPHA3|EPM2A|EZH2|FGFR2|GRN|GSK3B|HMGA2|ITGB1|ITGB1BP1|KSR1|LDB2|MAPK8|MIA2|NF1|NOTCH1|PCNA|PDE3A|PIP5K1A|PRKG1|PRKN|PTPRJ|RAB3GAP1|RABGAP1|RALGAPA1|RAPGEF2|RB1|RBL1|RPL5|RPS3|RRP1B|SEMA4D|SIPA1L1|SNCA|SRGAP2|STOX1|STRADB|TANK|TAOK3|TBC1D7|TIAM1|URI1|UVRAG|VAV3	Bri	Retinal pigment cells	GOBP
GOBP_REGULATION_OF_CATION_CHANNEL_ACTIVITY	0.892086	0.989615	0.0301859	0.199148	0.722011	21	AHNAK|CACNB4|CALM1|HTT|TMSB4X	Bri	Retinal pigment cells	GOBP
GOBP_REGULATION_OF_CD4_POSITIVE_ALPHA_BETA_T_CELL_ACTIVATION	0.943812	0.99336	0.00842442	-0.213981	-0.610542	20	ANXA1|CD81|ITCH|NDFIP1|PRKCQ|RC3H2|SH3RF1|TGFBR2|TWSG1	Bri	Retinal pigment cells	GOBP
GOBP_REGULATION_OF_CELLULAR_COMPONENT_SIZE	0.70652	0.955879	0.00964013	-0.231892	-0.902469	167	ABL1|ADD2|AKT3|AP2M1|ARHGAP28|ARHGAP5|BLOC1S2|BMPR2|CLCN3|CLNS1A|CREB1|DLG1|DNM1|EFNA5|EVL|EZR|FCHSD2|FER|GSK3B|HP1BP3|KANK1|MTOR|NCK2|NCKAP1|NRP1|PICALM|PRKCE|PRR16|RASA1|RICTOR|RUFY3|RYK|SEMA3A|SEMA4D|SEMA5A|SLC12A6|SLIT2|SPART|SPECC1L|SPTBN1|TTL|ULK1|ULK2|VAV3	Bri	Retinal pigment cells	GOBP
GOBP_REGULATION_OF_CELLULAR_LOCALIZATION	0.994599	1	0.00109227	-0.175488	-0.715875	496	ABAT|ACSL3|ACSL4|ACTB|AFDN|AKT2|AP2M1|APP|ARHGAP44|ARIH2|ASPH|B9D1|BARD1|BAX|BICD1|BTF3|C11orf65|C2CD5|CAMK2D|CCT8|CD81|CDH2|CENPJ|CEP120|CEP135|CEP290|CNTLN|COMMD1|CREBBP|CTSD|DCLK2|DHX9|DLG1|DNAJC1|DPH3|DZIP1|EDNRA|EFNA5|EMD|EPB41|EPB41L3|EPHA3|EPM2A|ERBB4|ERLEC1|EZR|FARP1|FLNA|FOXO1|FRMD4A|FUT10|GABARAP|GAS1|GBF1|GDI1|GLI3|GLUD1|GNL3L|GOPC|GPC6|GSK3B|HDAC3|HYAL2|IDH2|INPP5F|IRS2|ITGB1|ITGB1BP1|ITPR1|JAK1|JAK2|JUP|LAMP1|LAMTOR1|LARP7|LMAN1|LRP1|LRP4|LYPLAL1|MAP2K2|MAPK8|MCRS1|MDFIC|MSN|MTOR|MYCBP2|NCKAP1|NDFIP1|NDUFAF2|NEDD4|NEDD4L|NEO1|NF1|NF2|NMD3|NRDE2|NSD2|NUMA1|NUP214|NUP58|NVL|OAZ2|OGT|OXCT1|PARL|PDE8B|PFKM|PGRMC1|PIAS1|PICALM|PINX1|PKIA|PPARD|PPP3CB|PRKAA1|PRKAA2|PRKCA|PRKCE|PRKN|PTPN9|RAB11FIP3|RAB21|RAB8A|RAB9A|RABGAP1L|RACK1|RAP1A|RBM22|RBM4|RFX3|RHOQ|RIC3|ROCK2|RUFY3|SAE1|SERGEF|SERP1|SETD2|SMAD3|SMO|SNCA|SORBS1|SORL1|SPIDR|SPTBN1|SRI|STX6|STX8|SUMO1|SUMO3|SVIP|SYT11|TCAF1|THOC2|TMEM98|TOMM7|TPR|TRAPPC12|TRIM28|TTBK2|TTC21B|TTC8|UBE2J1|UBE2J2|UBR5|UFL1|USP7|USP8|VAMP2|VPS4A|WASL|WDPCP|WLS|WNK1|WWP2|XPO4|YAP1|ZDHHC2	Bri	Retinal pigment cells	GOBP
GOBP_REGULATION_OF_CELLULAR_RESPIRATION	0.407935	0.82567	0.0488745	0.277174	1.02643	23	AK4|ARL2|IFNAR1|RHOA|SHMT2|UQCC2	Bri	Retinal pigment cells	GOBP
GOBP_REGULATION_OF_CELLULAR_RESPONSE_TO_GROWTH_FACTOR_STIMULUS	0.896888	0.991843	0.00549736	-0.200685	-0.775327	152	ABL1|ADAMTS12|BRMS1L|CASK|CHST11|CRB2|CREBBP|CRIM1|DKK1|FBN2|FSTL1|GRB10|HES1|HIPK2|ITGB1|MECOM|NEDD4|NEO1|NGLY1|NOTCH1|NRP1|NUMA1|OGT|PDCD6|RUNX2|SCUBE3|SDCBP|SKIL|SLIT2|SMAD3|SPART|TRIM33|USP15|WASF1|ZEB1|ZNF423	Bri	Retinal pigment cells	GOBP
GOBP_REGULATION_OF_CELLULAR_RESPONSE_TO_HYPOXIA	0.408036	0.82567	0.0436579	0.313629	1.02054	15	ENO1|EPHA4|MAP2K1|STAT3|TMBIM6|VHL	Bri	Retinal pigment cells	GOBP
GOBP_REGULATION_OF_CELLULAR_RESPONSE_TO_INSULIN_STIMULUS	0.136802	0.648381	0.0397975	-0.394811	-1.27282	37	ADIPOR1|APPL2|ATP2B1|CTSD|CUL3|FBXW8|GRB10|KANK1|MAPKAP1|MTOR|NCOA1|NCOA2|PRKAA1|PTPN2|PTPRJ|SORBS1	Bri	Retinal pigment cells	GOBP
GOBP_REGULATION_OF_CELLULAR_RESPONSE_TO_STRESS	0.41435	0.828722	0.0172052	-0.256139	-1.03045	310	ABL1|AKT2|AKT3|APP|ARID1A|ARID1B|ATF6|ATR|BARD1|BAX|BCL7A|BMP7|BRAF|C11orf54|CERS2|CREBBP|CYREN|DNMT3A|EEF1E1|EPC1|ERCC6|EYA1|EYA2|EYA4|FAM168A|FBH1|FOXO1|FUS|GRN|GSK3B|HMGA2|HSF1|IGBP1|ING3|ING4|MAGEF1|MAP3K20|MAPKAP1|MEAF6|MGMT|MID1|MTOR|NBN|NBR1|NCK2|NEO1|NFE2L1|NSD2|NUDT16L1|PCNA|PELI1|PHF10|PPP4C|PRKN|PTPN2|RAD9A|RNF169|ROCK2|RPS3|SKIL|SLF2|SMARCC1|SMARCC2|SPIDR|TAF6|TAOK1|TAOK3|TRRAP|UFL1|USP13|USP15|USP22|USP25|ZMPSTE24	Bri	Retinal pigment cells	GOBP
GOBP_REGULATION_OF_CELLULAR_RESPONSE_TO_TRANSFORMING_GROWTH_FACTOR_BETA_STIMULUS	0.465772	0.863052	0.0761492	0.202494	0.998108	77	GOT1|PEG10|PIN1|SNX25|SOX11|SPRED1|TP53|XBP1|ZNF451	Bri	Retinal pigment cells	GOBP
GOBP_REGULATION_OF_CELLULAR_SENESCENCE	0.275141	0.752847	0.026787	-0.382312	-1.15227	26	ABL1|AKT3|BMPR1A|CDK6|EEF1E1|HMGA2|PAWR|RBL1|ZMPSTE24	Bri	Retinal pigment cells	GOBP
GOBP_REGULATION_OF_CELL_ACTIVATION	0.122422	0.633411	0.0389855	-0.302263	-1.18721	194	ABL1|ADAMTS18|AHR|AMBRA1|ANXA1|APLF|APP|ARID1A|ARID1B|BRAF|CCL2|CD47|CD81|DAPL1|DLG1|FBXO7|FER|FUNDC2|GLI3|GNAQ|GRN|HES1|IRS2|ITPKB|JAK2|KLHL22|LEF1|MCUB|MDK|MERTK|MSH2|MTOR|NCK2|NSD2|PAWR|PELI1|PHF10|PKN1|PPP3CA|PRKAA1|PRKCA|PRKG1|PTPN2|PTPRJ|RC3H2|RORA|RPL13A|RPS3|SMARCC1|SMARCC2|SNCA|SOS1|SUPT6H|TMEM131L|TOX|UFL1|VAV3|ZBTB1|ZC3H8|ZEB1|ZFP36L2|ZMIZ1	Bri	Retinal pigment cells	GOBP
GOBP_REGULATION_OF_CELL_ADHESION	0.0303152	0.417769	0.0818245	-0.312767	-1.25539	294	ABL1|ACTG1|ADAM22|ADAMTS18|AFDN|AMBRA1|ANXA1|ARHGAP6|ARID1A|ARID1B|BMP7|BRAF|CASK|CCL2|CD164|CD47|CD81|CDK6|CLASP1|CYP1B1|CYTH1|DAB1|DAPL1|DENND6A|DLG1|EFNA5|EPHA3|FAF1|FZD7|GLI3|GSK3B|HAS2|HES1|IFT74|ITGB1BP1|ITPKB|JAK1|JAK2|JUP|KANK1|KIF26B|KLHL22|LAMB1|LAMC1|LEF1|MAGI1|MAP2K5|MAP4K4|MDK|MTOR|NCK2|NF1|NOTCH1|NRP1|PAWR|PEAK1|PELI1|PHF10|PKP4|POLDIP2|PPP3CA|PRKAA1|PRKCA|PRKCE|PRKG1|PTPN2|PTPRJ|RASA1|RC3H2|ROCK1|ROCK2|RPS3|RREB1|SEMA4D|SEMA5A|SMAD3|SMARCC1|SMARCC2|SPECC1L|SPOCK1|STK4|TENM3|TMEM131L|TPM1|UFL1|UTRN|VAV3|YTHDF2|ZBTB1|ZC3H8|ZDHHC21|ZFHX3|ZMIZ1	Bri	Retinal pigment cells	GOBP
GOBP_REGULATION_OF_CELL_ADHESION_MEDIATED_BY_INTEGRIN	0.984449	1	0.00839777	-0.195195	-0.520297	15	CYP1B1|IFT74|ITGB1BP1|PDE3B|PTK2|WNK1	Bri	Retinal pigment cells	GOBP
GOBP_REGULATION_OF_CELL_CELL_ADHESION	0.16025	0.670152	0.0335	-0.303275	-1.17675	160	ABL1|ADAMTS18|AFDN|AMBRA1|ANXA1|ARID1A|ARID1B|BMP7|CCL2|CD47|CD81|DAPL1|DENND6A|DLG1|EFNA5|GLI3|HAS2|HES1|ITPKB|JAK1|JAK2|KIF26B|KLHL22|LEF1|MAGI1|MAP2K5|MDK|MTOR|NCK2|NOTCH1|PAWR|PELI1|PHF10|PPP3CA|PRKAA1|PRKCA|PRKG1|PTPN2|RC3H2|RPS3|SMARCC1|SMARCC2|SPECC1L|TENM3|TMEM131L|UFL1|YTHDF2|ZBTB1|ZC3H8|ZDHHC21|ZMIZ1	Bri	Retinal pigment cells	GOBP
GOBP_REGULATION_OF_CELL_CYCLE_CHECKPOINT	0.372116	0.809442	0.050394	0.286753	1.05367	22	CCNB1|CDK5RAP2|CRY1|DYNC1LI1|LCMT1|MAD2L1|PPP1R10|RFWD3|RPA2	Bri	Retinal pigment cells	GOBP
GOBP_REGULATION_OF_CELL_CYCLE_G1_S_PHASE_TRANSITION	0.380047	0.811317	0.0193347	-0.286458	-1.059	93	AMBRA1|APPL2|ARID1A|ARID1B|CCL2|CPSF3|CRLF3|CUL4B|DLG1|FBXO7|GIGYF2|MTBP|PHF10|RB1|RBL1|SMARCC2|STOX1|TMEM14B	Bri	Retinal pigment cells	GOBP
GOBP_REGULATION_OF_CELL_CYCLE_G2_M_PHASE_TRANSITION	0.381352	0.811317	0.0198723	-0.301786	-1.0605	63	ABRAXAS1|ATR|AVEN|BABAM2|BARD1|CCND1|CDC14B|CDK6|CHEK1|CHFR|CLSPN|ING4|INTS3|MRNIP|MTA3|NBN|NOP53|PBX1|PKIA|RAD51B|RBBP8|STOX1|SYF2|TAOK1|TAOK3|VPS4A|VPS4B	Bri	Retinal pigment cells	GOBP
GOBP_REGULATION_OF_CELL_CYCLE_PHASE_TRANSITION	0.225233	0.720376	0.0269494	-0.282165	-1.11728	220	AMBRA1|ANAPC5|ANXA1|APPL2|ARID1A|ARID1B|ATR|BARD1|BCL7A|BRIP1|CCL2|CDC14B|CDC23|CDK14|CDK6|CHFR|CPSF3|CRLF3|CTDSPL|CUL3|CUL4B|DLG1|DNA2|DOT1L|EIF2AK4|ERCC3|ERCC6|EZH2|FBXO7|GIGYF2|ING4|INTS3|KLHL22|KNTC1|MAP3K20|MNAT1|MSH2|MTA3|MTBP|NBN|NOP53|NSMCE2|PBX1|PHF10|PKD2|RAD51B|RAD9A|RB1|RBBP8|RBL1|SMARCC1|SMARCC2|STK33|STOX1|TAF1|TAOK1|TAOK3|TMEM14B|TPR|TTI1|UFL1|VPS4B|ZFP36L2	Bri	Retinal pigment cells	GOBP
GOBP_REGULATION_OF_CELL_CYCLE_PROCESS	0.322752	0.782691	0.0209227	-0.261802	-1.05935	374	AMBRA1|ANAPC5|ANXA1|APPL2|ARID1A|ARID1B|ATR|BARD1|BCL7A|BMP7|BRIP1|CCL2|CDC14B|CDC23|CDK14|CDK6|CENPV|CEP120|CHFR|CHMP1B|CPSF3|CRLF3|CSPP1|CTDSPL|CUL3|CUL4B|DACH1|DLG1|DNA2|DOT1L|EIF2AK4|ERCC3|ERCC6|EZH2|FBXO7|GIGYF2|HMGA2|ING4|INSR|INTS3|KIF13A|KLHL22|KNTC1|LEF1|MAP3K20|MCPH1|MNAT1|MSH2|MTA3|MTBP|NAA10|NAT10|NBN|NCAPD3|NFE2L1|NOP53|NSMCE2|NUMA1|OBSL1|PBX1|PDE3A|PHF10|PHIP|PKD2|PKN2|PKP4|POLDIP2|PRKCE|RAD51B|RAD9A|RB1|RBBP8|RBL1|ROCK2|SENP6|SFPQ|SLF2|SMARCC1|SMARCC2|SMC5|SMC6|SPAST|SPICE1|STK33|STOX1|TAF1|TAOK1|TAOK3|TMEM14B|TPR|TTI1|UFL1|UVRAG|VPS4B|ZFP36L2|ZMPSTE24	Bri	Retinal pigment cells	GOBP
GOBP_REGULATION_OF_CELL_DEVELOPMENT	0.117629	0.627525	0.0395857	-0.28668	-1.15563	333	ABL1|ACVR2A|AMBRA1|ANKRD27|ANXA1|APPL2|ARID1A|ARID1B|ARMCX5-GPRASP2|ATXN1|BMP7|BMPR1A|BMPR2|BRAF|CDK6|CDON|CERS2|CHD7|CREB1|CUX1|DAB1|DCT|EFNA5|EZH2|FAXDC2|FBXO7|FBXW8|FMR1|FOXP1|GLI3|GRN|GSK3B|HDAC9|HES1|HEY1|HMGA2|HSF1|IDH2|ITGB1|ITPKB|KAT6A|KAT6B|LEF1|LRP4|MDK|MEAF6|MECP2|MEIS1|MEIS2|MITF|MTOR|NAP1L1|NF1|NOTCH1|NRP1|OBSL1|PDE3A|PHF10|PLAG1|PPP3CA|PRKCA|PTPN2|PTPRD|RAPGEF2|RB1|RC3H2|RHEB|ROCK1|ROCK2|RYK|SEMA4D|SEMA5A|SENP1|SERPINF1|SKIL|SLIT2|SMARCC1|SMARCC2|SOS1|SPART|STAT1|STAU2|TAOK3|TENM4|TIAM1|TMEM131L|TMEM98|TOX|UFL1|ULK2|YAP1|YTHDF2|ZBTB1|ZC3H8|ZDHHC21|ZEB1|ZFP36L2|ZMIZ1	Bri	Retinal pigment cells	GOBP
GOBP_REGULATION_OF_CELL_DIVISION	0.846495	0.978297	0.00758332	-0.214712	-0.775133	77	CDC14B|CSPP1|CUL3|FGFR2|ITGB1BP1|KIF13A|MDK|PDGFD|PKN2|PKP4|POLDIP2|SPAST|THBS4	Bri	Retinal pigment cells	GOBP
GOBP_REGULATION_OF_CELL_FATE_COMMITMENT	0.409524	0.82567	0.0205083	-0.353988	-1.0506	24	BMPR1A|CHD3|DKK1|FZD7|HES1|MTA1|MTA3	Bri	Retinal pigment cells	GOBP
GOBP_REGULATION_OF_CELL_FATE_SPECIFICATION	0.157567	0.666714	0.0388026	-0.464738	-1.27714	17	BMPR1A|CHD3|DKK1|FZD7|MTA1|MTA3	Bri	Retinal pigment cells	GOBP
GOBP_REGULATION_OF_CELL_GROWTH	0.469714	0.863052	0.0155891	-0.258829	-1.0124	180	ABL1|ACSL4|ADIPOR1|AKAP6|ARHGEF11|BMPR2|BTG1|CRLF3|EFNA5|EPM2A|ESR2|FOXP1|GJA1|GSK3B|HYAL2|IGFBP7|ING4|KLHL22|LAMTOR1|LGI1|MAP2K5|MAPKAP1|MEAF6|MTOR|NDRG3|NEDD4L|NRP1|PLAA|PPT1|PRKN|PTPRJ|RB1|RICTOR|RYK|SDCBP|SEMA3A|SEMA4D|SEMA5A|SLC23A2|SLIT2|SMAD3|SPAG9|SPART|SPOCK1|SYT1|TCHP|TTL|ULK2|URI1|VGLL4|YAP1	Bri	Retinal pigment cells	GOBP
GOBP_REGULATION_OF_CELL_JUNCTION_ASSEMBLY	0.136927	0.648381	0.036907	-0.315721	-1.20789	132	ABL1|ACTG1|APP|ARHGAP6|ARMCX5-GPRASP2|CLASP1|CLDN1|CLSTN2|DKK1|DOCK10|DOCK4|EFNA5|EPHA3|FARP1|FLRT2|FLRT3|GRID2|ITGB1BP1|LRP4|MAP4K4|MARK1|MYCBP2|NECTIN3|NLGN1|NLGN4X|NPHP1|NRP1|OGT|PEAK1|POLDIP2|PRICKLE1|PRKCA|PTPRD|PTPRJ|RAP2A|RAPGEF2|ROCK1|ROCK2|SEMA4D|SENP1|SMAD3|SNCA|SRGAP2|SRGAP2B|SRGAP2C|STAU2	Bri	Retinal pigment cells	GOBP
GOBP_REGULATION_OF_CELL_KILLING	0.789536	0.968958	0.0118033	-0.286167	-0.762786	15	AP1G1|CD59|DNASE1|GRB2|HLA-A|LAMP1|MAPK8|PPP3CB|STAT5B|STX7	Bri	Retinal pigment cells	GOBP
GOBP_REGULATION_OF_CELL_MATRIX_ADHESION	0.0226566	0.394131	0.100099	-0.414923	-1.45042	61	ABL1|ACTG1|ARHGAP6|CASK|CDK6|CLASP1|EFNA5|EPHA3|GSK3B|ITGB1BP1|JUP|LEF1|MAP4K4|NF1|NRP1|PEAK1|POLDIP2|PTPRJ|RASA1|ROCK1|ROCK2|SMAD3|UTRN	Bri	Retinal pigment cells	GOBP
GOBP_REGULATION_OF_CELL_MIGRATION_INVOLVED_IN_SPROUTING_ANGIOGENESIS	0.369274	0.809442	0.0224785	-0.379805	-1.08368	20	ABL1|AKT3|ANXA1|HDAC5|HDAC7|HDAC9|ITGB1BP1|MAP2K5|MMRN1|NOTCH1|NRP1|TGFBR3	Bri	Retinal pigment cells	GOBP
GOBP_REGULATION_OF_CELL_MORPHOGENESIS	0.0911081	0.575926	0.0466333	-0.332351	-1.2601	119	ANKRD27|ANXA1|ARMCX5-GPRASP2|CCL2|CFDP1|CUX1|DLG1|EFNA5|EPB41L3|EZR|FAM171A1|FBXW8|FMNL2|GAS2|GNA13|GRIP1|ITSN2|KANK1|MACF1|MYO9A|NEDD4L|NF2|OBSL1|PARVA|PDZD8|PHIP|PLAA|PLXNB2|PRAG1|PRKN|PTK2|PTPRD|RAB21|RASA1|RELN|RHOBTB1|RHOQ|RREB1|SEMA3E|SEMA4D|SH3D19|SLC23A2|SPAG9|SPARC|STAU2|SYT1|TPM1|WDPCP|ZMPSTE24|ZMYM4|ZRANB1	Bri	Retinal pigment cells	GOBP
GOBP_REGULATION_OF_CELL_PROJECTION_ASSEMBLY	0.203482	0.710471	0.0292988	-0.305819	-1.15951	119	ARHGAP24|ARHGAP44|ATP8B1|AUTS2|CENPJ|CEP120|CEP135|DZIP1|EVL|FAM98A|FER|FMR1|GPM6A|GSK3B|IFT140|IFT88|KANK1|MTOR|NCKAP1|NLGN1|NRP1|ODF2L|RABGAP1|RHOQ|SDCCAG8|SLIT2|SRGAP2C|STAU2|TBC1D1|TBC1D14|TBC1D15|TBC1D19|TBC1D5|TBC1D7|TBC1D8|TBC1D9B|TCHP|TENM2|WASL|YAP1	Bri	Retinal pigment cells	GOBP
GOBP_REGULATION_OF_CELL_PROJECTION_ORGANIZATION	0.157694	0.666714	0.0333988	-0.280417	-1.1317	342	ABL1|ANKRD27|APP|ARHGAP24|ARHGAP44|ARMCX5-GPRASP2|ATP8B1|AUTS2|BMP5|BMP7|BMPR1A|BMPR2|BRAF|CAMK1D|CAMSAP2|CBFA2T2|CENPJ|CEP120|CEP135|CERS2|CUX1|DAB1|DKK1|DTNBP1|DZIP1|EFNA5|EPHA3|EVL|EZH2|EZR|FAM98A|FBXO7|FBXW8|FER|FMR1|GAK|GLCE|GPM6A|GRID2|GRIP1|GRN|GSK3B|HES1|IFT140|IFT88|KANK1|KIDINS220|LRP4|LRRC7|MAGI2|MARK1|MDK|MTOR|MYCBP2|MYO9A|NCKAP1|NEDD4|NEDD4L|NEO1|NLGN1|NRP1|OBSL1|ODF2L|PPP3CA|PRAG1|PTPN9|PTPRD|RABGAP1|RAP2A|RAPGEF2|RELN|RHOQ|RREB1|RUFY3|RYK|SDCCAG8|SEMA3A|SEMA4D|SEMA5A|SERPINF1|SIPA1L1|SKIL|SLIT2|SPART|SPOCK1|SRGAP2C|STAU2|TANC2|TBC1D1|TBC1D14|TBC1D15|TBC1D19|TBC1D5|TBC1D7|TBC1D8|TBC1D9B|TCHP|TENM2|TENM3|THOC2|TIAM1|TOX|ULK1|ULK2|VIM|WASL|YAP1	Bri	Retinal pigment cells	GOBP
GOBP_REGULATION_OF_CELL_SHAPE	0.469417	0.863052	0.0167246	-0.284829	-1.00737	66	ANXA1|CCL2|CFDP1|CYFIP1|DLG1|DNMBP|EPB41L3|EZR|FAM171A1|FMNL2|GAS2|GNA13|MSN|MYO10|NF2|PARVA|PHIP|PLXNB2|PRAG1|PTK2|RASA1|RHOBTB1|RHOQ|SEMA3E|SEMA4D|TPM1|WDPCP|ZMPSTE24	Bri	Retinal pigment cells	GOBP
GOBP_REGULATION_OF_CELL_SIZE	0.873142	0.984915	0.00684581	-0.207085	-0.761084	89	ABL1|AKT3|ANO6|ARHGAP5|BMPR2|CDKL3|CLCN3|CLCN6|CLNS1A|COL6A1|CREB1|CTTN|EFNA5|EZR|GDI1|GSK3B|KCNMA1|MACF1|MSN|MTOR|NRP1|PRKD1|PRR16|RAB21|RPTOR|RTN4|RUFY3|RYK|SEMA3A|SEMA4D|SEMA5A|SEMA6D|SLC12A2|SLC12A6|SMURF1|SPART|TTL|ULK1|ULK2|VAV2|VAV3|WDTC1|WNK1	Bri	Retinal pigment cells	GOBP
GOBP_REGULATION_OF_CELL_SUBSTRATE_ADHESION	0.132149	0.638299	0.0380573	-0.32583	-1.22448	108	ABL1|ACTG1|ARHGAP6|BRAF|CASK|CDK6|CLASP1|EFNA5|EPHA3|FZD7|GSK3B|HAS2|ITGB1BP1|JAK2|JUP|KANK1|LEF1|MAP4K4|MDK|NF1|NOTCH1|NRP1|PEAK1|POLDIP2|PRKCE|PTPRJ|RASA1|ROCK1|ROCK2|RREB1|SMAD3|SPOCK1|STK4|UTRN	Bri	Retinal pigment cells	GOBP
GOBP_REGULATION_OF_CELL_SUBSTRATE_JUNCTION_ORGANIZATION	0.197826	0.708468	0.0315598	-0.360796	-1.20488	45	ABL1|ACTG1|ARHGAP6|CLASP1|EFNA5|EPHA3|IQSEC1|ITGB1BP1|MAP4K4|NRP1|PEAK1|POLDIP2|PTPRJ|ROCK1|ROCK2|SMAD3	Bri	Retinal pigment cells	GOBP
GOBP_REGULATION_OF_CENTRIOLE_REPLICATION	0.952557	0.996551	0.00893603	-0.220546	-0.587871	15	ALMS1|BRCA1|CENPJ|CEP120|POC1B|SPICE1|VPS4B	Bri	Retinal pigment cells	GOBP
GOBP_REGULATION_OF_CENTROSOME_CYCLE	0.782856	0.967008	0.0103703	-0.250519	-0.795039	34	CHMP1B|MCPH1|NAT10|ROCK2|VPS4B	Bri	Retinal pigment cells	GOBP
GOBP_REGULATION_OF_CENTROSOME_DUPLICATION	0.850436	0.978297	0.00938341	-0.238422	-0.730141	28	CENPJ|CEP120|CHMP1B|NAT10|ROCK2|SPICE1|VPS4B	Bri	Retinal pigment cells	GOBP
GOBP_REGULATION_OF_CHEMOTAXIS	0.641826	0.93664	0.0123315	-0.259144	-0.90587	61	APP|BMPR2|CAMK1D|CCL2|MDK|MYCBP2|NOTCH1|NRP1|PDGFD|PTPN2|SEMA5A|SLIT2|SMAD3|THBS4	Bri	Retinal pigment cells	GOBP
GOBP_REGULATION_OF_CHOLESTEROL_METABOLIC_PROCESS	0.158871	0.667481	0.0729388	0.378937	1.25786	16	ACADVL|APOA1|APOE|GNAI1|MAPK1|PAQR3|QKI|SCAP|SREBF2	Bri	Retinal pigment cells	GOBP
GOBP_REGULATION_OF_CHONDROCYTE_DIFFERENTIATION	0.0286252	0.407156	0.0945555	-0.521803	-1.5162	22	ADAMTS12|LNPK|MDK|RUNX2|SOX5|SOX6|TRPS1|ZNF219	Bri	Retinal pigment cells	GOBP
GOBP_REGULATION_OF_CHROMATIN_ORGANIZATION	0.100206	0.593465	0.0496532	-0.486452	-1.35352	18	BAZ1A|JPX|L3MBTL3|SAMD1|TLK2|TPR	Bri	Retinal pigment cells	GOBP
GOBP_REGULATION_OF_CHROMOSOME_ORGANIZATION	0.193073	0.707934	0.0300569	-0.300821	-1.15702	143	ANAPC5|ARID1A|ARID1B|ATR|BCL7A|CDC23|CHFR|CUL3|EXOSC10|GNL3L|HNRNPA1|KNTC1|MAP3K20|MCPH1|NAA10|NAT10|NBN|NCAPD3|NEK7|NSMCE2|NUMA1|NVL|PHF10|RB1|SENP6|SFPQ|SLF2|SMARCC1|SMARCC2|SMC5|SMC6|SMG6|TENT4B|TPR|YLPM1	Bri	Retinal pigment cells	GOBP
GOBP_REGULATION_OF_CHROMOSOME_SEGREGATION	0.388901	0.82072	0.0193768	-0.295908	-1.05703	71	ANAPC5|ARID1A|ARID1B|BCL7A|CDC23|CHFR|CUL3|KNTC1|MAP3K20|NCAPD3|NSMCE2|NUMA1|PHF10|RB1|SMARCC1|SMARCC2|SMC5|SMC6|TPR	Bri	Retinal pigment cells	GOBP
GOBP_REGULATION_OF_CILIUM_ASSEMBLY	0.218348	0.720376	0.0292802	-0.339455	-1.17434	57	CENPJ|CEP120|CEP135|DZIP1|EVI5|GSK3B|IFT140|IFT88|ODF2L|RAB11FIP3|RABGAP1|SDCCAG8|TBC1D1|TBC1D14|TBC1D15|TBC1D19|TBC1D5|TBC1D7|TBC1D8|TBC1D9B|TCHP|YAP1	Bri	Retinal pigment cells	GOBP
GOBP_REGULATION_OF_CIRCADIAN_RHYTHM	0.291173	0.759556	0.0243045	-0.325052	-1.12263	56	ATG7|BTRC|CRTC1|EZH2|GNAQ|GSK3B|MAPK8|MTA1|MTOR|NLGN1|NR1D2|PRKAA1|PRKG1|RBM4|RBM4B|ROCK2|RORA|SFPQ|SPSB4|THRAP3|ZFHX3	Bri	Retinal pigment cells	GOBP
GOBP_REGULATION_OF_COAGULATION	0.528445	0.895655	0.0381093	0.284515	0.944429	16	ANXA2|ANXA5|EPHB2|PRDX2|TFPI	Bri	Retinal pigment cells	GOBP
GOBP_REGULATION_OF_CYCLIN_DEPENDENT_PROTEIN_SERINE_THREONINE_KINASE_ACTIVITY	0.461889	0.863052	0.0407359	0.301981	0.982633	15	BCCIP|CCNT1	Bri	Retinal pigment cells	GOBP
GOBP_REGULATION_OF_CYTOKINESIS	0.829616	0.974681	0.00871335	-0.227419	-0.770279	49	CDC14B|CENPV|CSPP1|CUL3|DCDC1|KIF13A|MYO19|PKN2|PKP4|POLDIP2|PRKCE|SPAST|UVRAG	Bri	Retinal pigment cells	GOBP
GOBP_REGULATION_OF_CYTOPLASMIC_PATTERN_RECOGNITION_RECEPTOR_SIGNALING_PATHWAY	0.6576	0.941159	0.0120905	-0.259457	-0.893662	55	ANKRD17|CARD8|DHX33|EIF2AK2|FBXL2|ITCH|LYPLAL1|MAPK8|NEK7|NOP53|NPLOC4|OGT|PELI1|PPT1|SEC14L1|TAX1BP1|USP15|WDFY1|ZDHHC3	Bri	Retinal pigment cells	GOBP
GOBP_REGULATION_OF_CYTOPLASMIC_TRANSLATION	0.187149	0.70343	0.0339251	-0.406218	-1.23105	27	AKT2|CPEB2|CPEB3|CPEB4|EEF2|FMR1|IMPACT|MTOR|PABPC1|RPL13A|YTHDF2	Bri	Retinal pigment cells	GOBP
GOBP_REGULATION_OF_CYTOSKELETON_ORGANIZATION	0.330751	0.788578	0.0206153	-0.266768	-1.0651	262	ABL1|ACTG1|ADD2|AKAP13|ARHGAP17|ARHGAP28|ARHGAP44|ARHGAP6|BCAS3|BRAF|CAMSAP2|CEP120|CHMP1B|CLASP1|CLIP1|DIXDC1|DLG1|EFNA5|EPHA3|EVL|EZR|FCHSD2|FER|GSK3B|ITGB1BP1|KANK1|MECP2|MID1|MTOR|MYCBP2|NAA20|NCK2|NCKAP1|NME7|NRP1|NUMA1|PRKAA1|PRKCE|PRKN|RASA1|RHOBTB1|RHOQ|RICTOR|RND3|ROCK2|RPS3|SEMA5A|SENP6|SLIT2|SMAD3|SNCA|SPAST|SPECC1L|STAU2|TAOK1|TMEFF2|TPM1|TPR|TRAF3IP1|VPS4B|WASF1	Bri	Retinal pigment cells	GOBP
GOBP_REGULATION_OF_DEFENSE_RESPONSE	0.771774	0.965091	0.00798451	-0.22334	-0.888675	243	ADAMTS12|AHR|ANXA1|AP1G1|APP|APPL2|BCR|CARD8|CCDC92|CD47|CD81|CNOT7|CREBBP|DHX33|EIF2AK2|EIF2AK4|ELP6|EPG5|ERCC6|FOXP1|GIGYF2|GRN|GSTP1|HYAL2|JAK2|LAMP1|LYPLAL1|MAPK8|MAPKBP1|MCPH1|MDK|NEK7|NFE2L1|NFKB1|NOP53|NPLOC4|NR1D2|OGT|PDCD4|PELI1|PHB2|POLR3B|POLR3D|PPP2R3C|PPT1|PRKCE|PTGIS|PTPN2|RB1|RICTOR|RNF170|RORA|SFPQ|SMAD3|SNCA|SNX4|STAT1|TRAF3IP1|UFL1|USP15|VAMP2|WDFY1|YTHDF2|ZDHHC4|ZMPSTE24|ZNRF1	Bri	Retinal pigment cells	GOBP
GOBP_REGULATION_OF_DEFENSE_RESPONSE_TO_VIRUS	0.741373	0.961551	0.011796	-0.274815	-0.815626	24	CCDC92|DHX9|EIF2AK4|ERCC6|ITCH|PPM1B|STAT1|TRAF3IP1|TRIM44|ZMPSTE24	Bri	Retinal pigment cells	GOBP
GOBP_REGULATION_OF_DENDRITE_DEVELOPMENT	0.127283	0.637194	0.0403097	-0.368806	-1.26738	54	ABL1|ANKRD27|ARMCX5-GPRASP2|BMP5|BMP7|BMPR1A|CAMK1D|CAMSAP2|CUX1|EZH2|FBXW8|GSK3B|MARK1|NEDD4|NEDD4L|OBSL1|PPP3CA|PTPRD|RAP2A|RAPGEF2|RELN|SEMA4D|STAU2	Bri	Retinal pigment cells	GOBP
GOBP_REGULATION_OF_DENDRITE_MORPHOGENESIS	0.132257	0.638299	0.0407564	-0.404658	-1.28421	34	ANKRD27|ARMCX5-GPRASP2|CUX1|FBXW8|GSK3B|NEDD4|NEDD4L|OBSL1|PPP3CA|PTPRD|RAP2A|RAPGEF2|RELN|SEMA4D|STAU2	Bri	Retinal pigment cells	GOBP
GOBP_REGULATION_OF_DENDRITIC_SPINE_DEVELOPMENT	0.471156	0.865033	0.0176641	-0.311767	-1.0051	37	ARMCX5-GPRASP2|CPEB3|DTNBP1|FMR1|NLGN1|PTPRD|SDK1|SRGAP2C|STAU2|TANC2	Bri	Retinal pigment cells	GOBP
GOBP_REGULATION_OF_DENDRITIC_SPINE_MORPHOGENESIS	0.13597	0.648381	0.0414079	-0.447518	-1.30035	22	ARHGAP44|ARMCX5-GPRASP2|DTNBP1|PTPRD|SIPA1L1|STAU2|TANC2	Bri	Retinal pigment cells	GOBP
GOBP_REGULATION_OF_DEVELOPMENTAL_GROWTH	0.242806	0.722076	0.0260047	-0.293947	-1.12778	137	ABL1|AKAP6|APP|BBS2|BMPR1A|BMPR2|CHD7|CREB1|EFNA5|ERBB4|EZR|FGFR2|FOXP1|GRN|GSK3B|HMGA2|HSF1|INSR|MBD5|MYCBP2|NEDD4L|NOTCH1|NRP1|PLAA|PRKN|RAI1|RYK|SEMA3A|SEMA4D|SEMA5A|SERP1|SGPL1|SLC23A2|SPAG9|SPART|STK4|SYT1|TTL|ULK2|VGLL4|YAP1|ZMPSTE24	Bri	Retinal pigment cells	GOBP
GOBP_REGULATION_OF_DNA_BINDING	0.656341	0.941159	0.013253	-0.286585	-0.877634	28	CSNK2B|DOT1L|EDF1|HES1|HMGA2|LEF1|NSD1|PINX1|RB1|RSF1|SMO|SUMO1|SUMO3	Bri	Retinal pigment cells	GOBP
GOBP_REGULATION_OF_DNA_BINDING_TRANSCRIPTION_FACTOR_ACTIVITY	0.220865	0.720376	0.0284764	-0.32277	-1.16391	76	C14orf39|CAMK1D|COMMD6|CRTC1|CYP1B1|DHX33|EIF2AK2|EIF2AK4|ERC1|ESR2|FANK1|FER|FLNA|KDM5A|PBX1|PHB2|PIAS2|PSMD10|RB1|ROR1|RPS3|RWDD3|SUMO1|TRIM13|UFL1|USP7	Bri	Retinal pigment cells	GOBP
GOBP_REGULATION_OF_DNA_BIOSYNTHETIC_PROCESS	0.439797	0.846231	0.0180413	-0.301404	-1.02714	51	ATR|DACH1|EXOSC10|GNL3L|HNRNPA1|ING4|MEAF6|NAT10|NOX4|PCNA|SMG6|TENT4B	Bri	Retinal pigment cells	GOBP
GOBP_REGULATION_OF_DNA_DAMAGE_RESPONSE_SIGNAL_TRANSDUCTION_BY_P53_CLASS_MEDIATOR	0.375061	0.810434	0.0501793	0.285598	1.04943	22	KDM1A|MIF|SIRT1|SPRED1|TP53	Bri	Retinal pigment cells	GOBP
GOBP_REGULATION_OF_DNA_METABOLIC_PROCESS	0.188611	0.705093	0.0300076	-0.281396	-1.12638	277	ABL1|APAF1|APLF|ARID1A|ARID1B|ATR|BARD1|BAX|BAZ1A|BCL7A|C11orf54|CIZ1|CREBBP|CYREN|DACH1|DNA2|EHMT2|EPC1|ERCC6|EXOSC10|EYA1|EYA2|EYA4|FAF1|FAM168A|FBH1|FUS|GNL3L|HMGA2|HNRNPA1|HSF1|ING3|ING4|MAGEF1|MEAF6|MGMT|MSH2|MSH3|NAT10|NBN|NEK7|NOX4|NSD2|NSMCE2|NUDT16L1|NVL|PCNA|PELI1|PHF10|PPP4C|RNF169|RPS3|SLF2|SMARCC1|SMARCC2|SMC5|SMC6|SMG6|SPIDR|STOX1|SUPT6H|TAF6|TENT4B|TRRAP|USP22|USP37|WRNIP1|YLPM1|ZMPSTE24	Bri	Retinal pigment cells	GOBP
GOBP_REGULATION_OF_DNA_RECOMBINATION	0.18765	0.70343	0.0316929	-0.336287	-1.19704	69	ABL1|ACTB|APLF|BRD8|CHEK1|CREBBP|EPC1|ERCC6|EXOSC3|FBH1|FUS|HDGFL2|ING3|KMT5B|MAGEF1|MBTD1|MEAF6|MORF4L1|MRNIP|MSH2|MSH3|NBN|NDFIP1|NSD2|PELI1|PPP4C|RIF1|RNF8|SETD2|SMARCAD1|SPIDR|SUPT6H|TRRAP	Bri	Retinal pigment cells	GOBP
GOBP_REGULATION_OF_DNA_REPAIR	0.179297	0.694286	0.0314499	-0.302958	-1.16621	145	ABL1|ABRAXAS1|ACTB|ARID1A|ARID1B|ATR|AXIN2|BABAM2|BARD1|BCL7A|BCL7C|BRCA1|BRD8|C11orf54|CHEK1|CREBBP|CYREN|DHX9|EPC1|ERCC6|EYA1|EYA2|EYA3|EYA4|FAM168A|FBH1|FUS|HDGFL2|HMGA2|HSF1|ING3|INO80|KMT5B|MAGEF1|MBTD1|MCRS1|MEAF6|MGMT|MORF4L1|MRNIP|NBN|NFRKB|NSD2|NUDT16L1|PCNA|PELI1|PHF10|PPP4C|PPP4R3B|RIF1|RNF169|RNF8|RPS3|SETD2|SF3B3|SLF2|SMARCA4|SMARCC1|SMARCC2|SPIDR|SUPT3H|TADA3|TAF6|TRIM28|TRRAP|UBE2V1|USP22|XRCC1	Bri	Retinal pigment cells	GOBP
GOBP_REGULATION_OF_DNA_REPLICATION	0.905801	0.992742	0.00662348	-0.203055	-0.72074	68	ATR|BAZ1A|CIZ1|DACH1|DNA2|EHMT2|FAF1|MEAF6|NBN|PCNA|USP37|WRNIP1|ZMPSTE24	Bri	Retinal pigment cells	GOBP
GOBP_REGULATION_OF_DNA_TEMPLATED_DNA_REPLICATION	0.744758	0.961551	0.0119488	-0.278363	-0.808838	22	CIZ1|DACH1|NBN|WRNIP1|ZMPSTE24	Bri	Retinal pigment cells	GOBP
GOBP_REGULATION_OF_DNA_TEMPLATED_TRANSCRIPTION_ELONGATION	0.917644	0.992742	0.00637322	-0.199382	-0.707702	68	ERCC6|EZH2|INTS10|INTS3|LARP7|MED21|MED24|MED4|NELFA|PWWP2A|SCAF8|SUPT4H1|TOX4|ZMYND11	Bri	Retinal pigment cells	GOBP
GOBP_REGULATION_OF_DNA_TEMPLATED_TRANSCRIPTION_INITIATION	0.19395	0.708468	0.0967542	0.255216	1.16178	52	CTNNBIP1|MED19|MED23|MED6|PPM1D|SUB1|TAF4|TAF7|TAF8|TAF9|TP53|ZNF451	Bri	Retinal pigment cells	GOBP
GOBP_REGULATION_OF_DOUBLE_STRAND_BREAK_REPAIR	0.0158306	0.339265	0.11791	-0.396967	-1.45894	89	ABL1|ARID1A|ARID1B|ATR|BCL7A|CREBBP|CYREN|EPC1|ERCC6|FBH1|FUS|HMGA2|HSF1|ING3|MAGEF1|MEAF6|MGMT|NBN|NSD2|NUDT16L1|PELI1|PHF10|PPP4C|RNF169|SLF2|SMARCC1|SMARCC2|SPIDR|TRRAP	Bri	Retinal pigment cells	GOBP
GOBP_REGULATION_OF_DOUBLE_STRAND_BREAK_REPAIR_VIA_HOMOLOGOUS_RECOMBINATION	0.153289	0.665633	0.0364642	-0.36616	-1.2402	49	ABL1|ACTB|BRD8|CHEK1|CREBBP|EPC1|ERCC6|FBH1|FUS|HDGFL2|ING3|MAGEF1|MBTD1|MEAF6|MORF4L1|MRNIP|NBN|PELI1|PPP4C|RIF1|RNF8|SETD2|SPIDR|TRRAP	Bri	Retinal pigment cells	GOBP
GOBP_REGULATION_OF_DOUBLE_STRAND_BREAK_REPAIR_VIA_NONHOMOLOGOUS_END_JOINING	0.248006	0.727056	0.0295246	-0.425531	-1.18401	18	CYREN|ERCC6|HMGA2|HSF1|NSD2|NUDT16L1	Bri	Retinal pigment cells	GOBP
GOBP_REGULATION_OF_D_GLUCOSE_IMPORT	0.248742	0.727216	0.0286261	-0.393287	-1.17691	25	AKT2|APPL2|GRB10|INSR|IRS2|MEF2A|OSBPL8|RHOQ|SORBS1	Bri	Retinal pigment cells	GOBP
GOBP_REGULATION_OF_D_GLUCOSE_TRANSMEMBRANE_TRANSPORT	0.15054	0.661036	0.0378679	-0.398796	-1.26561	34	AKT2|APPL2|BRAF|C2CD5|EDNRA|GRB10|INSR|IRS2|MEF2A|PTPRM|RHOQ|SORBS1	Bri	Retinal pigment cells	GOBP
GOBP_REGULATION_OF_EMBRYONIC_DEVELOPMENT	0.924817	0.992742	0.00700279	-0.202582	-0.678548	46	B4GALT5|CRB2|EHMT1|HES1|INO80|INSR|NFRKB|NIPBL|NOTCH1|POGLUT1|RACK1|RPS6KA6|TADA3|TENM4|TGIF2|WDPCP	Bri	Retinal pigment cells	GOBP
GOBP_REGULATION_OF_ENDOCYTOSIS	0.0274964	0.405369	0.0873573	-0.355995	-1.36085	130	ABL1|ACTG1|AHI1|AP2M1|APP|APPL2|BCR|BTBD9|CAMK1D|CCDC32|CCL2|CD151|CD47|CNN2|DKK1|DNAJC6|DTNBP1|EPHA3|FMR1|HIP1|INSR|LRPAP1|MAGI2|MCTP1|MERTK|NEDD4L|NLGN1|OPHN1|PPP3CA|PPP3CC|PPT1|PRKN|PTPRJ|RAB27A|RAB31|ROCK1|SDCBP|SGIP1|SNCA|TBC1D5|USP46|WASL|ZFYVE16	Bri	Retinal pigment cells	GOBP
GOBP_REGULATION_OF_ENDOPLASMIC_RETICULUM_STRESS_INDUCED_INTRINSIC_APOPTOTIC_SIGNALING_PATHWAY	0.765725	0.962008	0.0115397	-0.273159	-0.793718	22	APP|NCK2|PRKN|PTPN2	Bri	Retinal pigment cells	GOBP
GOBP_REGULATION_OF_ENDOPLASMIC_RETICULUM_UNFOLDED_PROTEIN_RESPONSE	0.306682	0.775603	0.0254811	-0.392851	-1.12993	21	AKT2|AKT3|BAX|NCK2|PTPN2|UFL1	Bri	Retinal pigment cells	GOBP
GOBP_REGULATION_OF_ENDOTHELIAL_CELL_DIFFERENTIATION	0.227028	0.720376	0.0315267	-0.445782	-1.20819	16	BTG1|NOTCH1|ROCK1|ROCK2|VEZF1|ZDHHC21|ZEB1	Bri	Retinal pigment cells	GOBP
GOBP_REGULATION_OF_ENDOTHELIAL_CELL_MIGRATION	0.0944594	0.582576	0.0465167	-0.351695	-1.27931	82	ABL1|ADAMTS9|AKT3|ANXA1|BCAS3|CSNK2B|EMC10|FOXP1|GADD45A|GRN|HDAC5|HDAC7|HDAC9|HSPB1|ITGB1BP1|JUP|KRIT1|MAP2K5|MECP2|MEF2C|MMRN1|NF1|NOTCH1|NR2F2|NRP1|PDCD6|PRCP|PRKCA|PTK2|PTPRM|RIN2|ROCK2|SEMA5A|SERPINF1|SLIT2|SPARC|TGFBR3|ZNF580	Bri	Retinal pigment cells	GOBP
GOBP_REGULATION_OF_EPIDERMIS_DEVELOPMENT	0.514174	0.891631	0.0174416	-0.342279	-0.976609	20	EZH2|HES1|NOTCH1|NUMA1|ROCK1|ROCK2|TRIM16	Bri	Retinal pigment cells	GOBP
GOBP_REGULATION_OF_EPITHELIAL_CELL_APOPTOTIC_PROCESS	0.0922038	0.575926	0.0506476	-0.455251	-1.36233	25	BAX|CAST|HDAC3|JAK2|MDK|PRKAA1|PRKAA2|RB1|STK4|TIA1|YAP1	Bri	Retinal pigment cells	GOBP
GOBP_REGULATION_OF_EPITHELIAL_CELL_DIFFERENTIATION	0.643159	0.93664	0.0123012	-0.2589	-0.905017	61	AHI1|BMP7|BTG1|EZH2|HES1|LEF1|NFE2L1|NOTCH1|NUMA1|ROCK2|STAT1|TRIM16|VEZF1|YAP1|ZEB1	Bri	Retinal pigment cells	GOBP
GOBP_REGULATION_OF_EPITHELIAL_CELL_MIGRATION	0.268702	0.749712	0.0263564	-0.353114	-1.14984	39	ADIPOR1|ARHGAP5|ARSB|BMPR2|CD63|CLASP1|DOCK1|EVL|HAS2|IQSEC1|IRS2|MACF1|MAP4K4|MCC|MTOR|PLCG2|PRKCE|PTK2|PTPRG|RREB1|RTN4|TGFBR2	Bri	Retinal pigment cells	GOBP
GOBP_REGULATION_OF_EPITHELIAL_CELL_PROLIFERATION	0.00359638	0.178812	0.245188	-0.381923	-1.47419	151	AGGF1|AKT3|BAX|BMP5|BMPR1A|CASK|CCL2|CDK6|CLDN1|DLG1|ERBB4|FGFR2|FMC1|FOXP2|FZD7|GRN|HAS2|HES1|HMGA2|HSF1|IFT52|IFT74|IRS2|LAMB1|LAMC1|MAP2K5|MDK|MTA3|MYDGF|NF1|NOTCH1|NRP1|PRKCA|PTPRK|PTPRM|RB1|RICTOR|RREB1|RUNX2|SEMA5A|SERPINF1|SMAD3|SPARC|STAT1|THBS4|YAP1|ZEB1	Bri	Retinal pigment cells	GOBP
GOBP_REGULATION_OF_EPITHELIAL_TO_MESENCHYMAL_TRANSITION	0.731877	0.960329	0.0105138	-0.245794	-0.844655	54	ADIPOR1|APLF|BMP5|BMP7|CRB2|EPHA3|EZH2|GSK3B|LEF1|MDK|MTOR|NOTCH1|SDCBP|SMAD3|TIAM1|USF3	Bri	Retinal pigment cells	GOBP
GOBP_REGULATION_OF_ERAD_PATHWAY	0.874776	0.984915	0.0293268	0.211844	0.732613	18	ATXN3|BAG6|HERPUD1|UBQLN1|USP14|XBP1	Bri	Retinal pigment cells	GOBP
GOBP_REGULATION_OF_ERBB_SIGNALING_PATHWAY	0.909605	0.992742	0.00818232	-0.217744	-0.674719	30	FER|HIP1|PTPN12|PTPN2|PTPRJ|RAB7A|SOS1	Bri	Retinal pigment cells	GOBP
GOBP_REGULATION_OF_ERYTHROCYTE_DIFFERENTIATION	0.0258811	0.404656	0.211071	0.388318	1.51653	27	ACVR1B|BRD1|FOXO3|GLUL|HIF1A|HMGB2|LYN|STAT3|ZFP36L1	Bri	Retinal pigment cells	GOBP
GOBP_REGULATION_OF_ESTABLISHMENT_OF_PROTEIN_LOCALIZATION	0.817275	0.974365	0.00696874	-0.217111	-0.86342	240	ABAT|ACSL3|ACSL4|AKT2|APP|ARHGAP44|ARIH2|ASPH|BARD1|C11orf65|C2CD5|CD81|CENPJ|CEP120|CEP135|CEP290|COMMD1|CTSD|DNAJC1|DPH3|EFNA5|EMD|EPM2A|ERLEC1|FLNA|FOXO1|FRMD4A|FUT10|GLI3|GLUD1|GSK3B|HDAC3|HYAL2|IDH2|IRS2|ITGB1BP1|ITPR1|JAK2|JUP|LMAN1|LYPLAL1|MAPK8|MDFIC|NDFIP1|NDUFAF2|NEO1|NF1|NSD2|NUP58|OAZ2|OXCT1|PARL|PDE8B|PFKM|PGRMC1|PKIA|PPARD|PPP3CB|PRKAA1|PRKCA|PRKCE|PRKN|RAB11FIP3|RAB8A|RACK1|RBM22|RFX3|RUFY3|SAE1|SERGEF|SERP1|SMAD3|SMO|SORL1|SPIDR|SRI|SUMO1|SVIP|TCAF1|TOMM7|TPR|TRIM28|UBE2J1|UBE2J2|UBR5|USP7|VAMP2|WLS|WWP2|XPO4|ZDHHC2	Bri	Retinal pigment cells	GOBP
GOBP_REGULATION_OF_ESTABLISHMENT_OF_PROTEIN_LOCALIZATION_TO_MITOCHONDRION	0.832458	0.976635	0.0353832	0.198381	0.783573	29	ATP5IF1|HPS4|SREBF2|UBL5	Bri	Retinal pigment cells	GOBP
GOBP_REGULATION_OF_ESTABLISHMENT_OR_MAINTENANCE_OF_CELL_POLARITY	0.272727	0.751564	0.0279611	-0.42311	-1.16274	17	ABL1|ARFGEF1|KANK1|KRIT1|RACK1|RICTOR|ROCK1|ROCK2|RUFY3|WDPCP	Bri	Retinal pigment cells	GOBP
GOBP_REGULATION_OF_EXOCYTOSIS	0.19694	0.708468	0.030777	-0.33343	-1.18687	69	ANXA1|AP1G1|BCR|BRAF|CASK|CLASP1|DTNBP1|FMR1|LAMP1|NLGN1|NOTCH1|PCLO|PPP3CA|PRKCA|PRKN|RAB27A|RAB3GAP1|RAB7A|SDCBP|SNCA|SNX4|SYT1|VAMP2|VPS4B	Bri	Retinal pigment cells	GOBP
GOBP_REGULATION_OF_EXTENT_OF_CELL_GROWTH	0.796131	0.971616	0.0093632	-0.234335	-0.795713	50	ABL1|BMPR2|EFNA5|GSK3B|NRP1|RUFY3|RYK|SEMA3A|SEMA4D|SEMA5A|SPART|TTL|ULK1|ULK2	Bri	Retinal pigment cells	GOBP
GOBP_REGULATION_OF_EXTRACELLULAR_MATRIX_ORGANIZATION	0.232959	0.722076	0.0294962	-0.385712	-1.18776	29	ABL1|ANTXR1|CLASP1|HAS2|LAMB1|LAMC1|NOTCH1|RB1|SMAD3	Bri	Retinal pigment cells	GOBP
GOBP_REGULATION_OF_EXTRINSIC_APOPTOTIC_SIGNALING_PATHWAY	0.403934	0.825029	0.0188438	-0.294695	-1.04899	69	APP|BMP5|COL2A1|EYA1|EYA2|EYA4|FAF1|GRINA|GSK3B|HYAL2|MAP2K5|NF1|NRP1|PHIP|RAF1|SKIL|STK4|STRADB|WWOX|YAP1|ZMYND11	Bri	Retinal pigment cells	GOBP
GOBP_REGULATION_OF_EXTRINSIC_APOPTOTIC_SIGNALING_PATHWAY_IN_ABSENCE_OF_LIGAND	0.100928	0.593465	0.0484163	-0.45368	-1.34648	24	COL2A1|EYA1|EYA2|EYA3|EYA4|MAP2K5|NF1|STRADB|WWOX	Bri	Retinal pigment cells	GOBP
GOBP_REGULATION_OF_EXTRINSIC_APOPTOTIC_SIGNALING_PATHWAY_VIA_DEATH_DOMAIN_RECEPTORS	0.568345	0.918665	0.0393579	0.255236	0.925359	21	HMGB2|RNF34	Bri	Retinal pigment cells	GOBP
GOBP_REGULATION_OF_FATTY_ACID_BIOSYNTHETIC_PROCESS	0.831078	0.975477	0.0297543	0.222615	0.757076	17	ACADVL|APOA4|ELOVL5|FABP5|INSIG2|SCAP|SIRT1|UBR4	Bri	Retinal pigment cells	GOBP
GOBP_REGULATION_OF_FATTY_ACID_METABOLIC_PROCESS	0.343301	0.788578	0.0227424	-0.351025	-1.09548	31	AKT2|APPL2|DCAF5|IRS2|NFE2L1|PLAA|SNCA|TPK1	Bri	Retinal pigment cells	GOBP
GOBP_REGULATION_OF_FAT_CELL_DIFFERENTIATION	0.917475	0.992742	0.00690279	-0.203345	-0.692972	51	AAMDC|ASXL1|BMP7|CREB1|FOXO1|HES1|RORA|RREB1|SMAD3|STK4|YAP1|ZFP36L2	Bri	Retinal pigment cells	GOBP
GOBP_REGULATION_OF_FIBROBLAST_MIGRATION	0.288619	0.759556	0.0265133	-0.397688	-1.14384	21	APPL2|BRAF|FER|HYAL2|ITGB1|ITGB1BP1|PRKCE	Bri	Retinal pigment cells	GOBP
GOBP_REGULATION_OF_FIBROBLAST_PROLIFERATION	0.166043	0.676425	0.0354703	-0.381542	-1.23733	38	ABL1|BAX|CDK6|CREB1|DACH1|EMD|HMGA2|NF1|PAWR|PDGFD|ZMPSTE24	Bri	Retinal pigment cells	GOBP
GOBP_REGULATION_OF_FILOPODIUM_ASSEMBLY	0.400048	0.825029	0.0205315	-0.344583	-1.05525	28	ARHGAP44|FMR1|GPM6A|NLGN1|NRP1|RHOQ|SRGAP2C|STAU2|TENM2|WASL	Bri	Retinal pigment cells	GOBP
GOBP_REGULATION_OF_GENERATION_OF_PRECURSOR_METABOLITES_AND_ENERGY	0.523752	0.894921	0.0151965	-0.278189	-0.977584	63	AKT2|APP|CXXC5|DYRK2|GRB10|INSR|IRS2|MTOR|NOP53|OGT|PRKAA1|SLC4A4|SNCA|SORBS1|TMEM135|ZBTB20	Bri	Retinal pigment cells	GOBP
GOBP_REGULATION_OF_GENE_SILENCING_BY_REGULATORY_NCRNA	0.00201482	0.119258	0.431708	0.566425	1.95885	18	ELOB|ELOC|FXR1|LIN28A|LIN28B|OIP5-AS1|PUM2|STAT3|TENT2|TP53|TRIM71	Bri	Retinal pigment cells	GOBP
GOBP_REGULATION_OF_GLIAL_CELL_DIFFERENTIATION	0.331922	0.788578	0.0234692	-0.361125	-1.10591	28	DAB1|HES1|HMGA2|MDK|MTOR|NF1|NOTCH1|RHEB|TENM4|TMEM98	Bri	Retinal pigment cells	GOBP
GOBP_REGULATION_OF_GLIAL_CELL_PROLIFERATION	0.155053	0.666714	0.0384431	-0.438577	-1.27437	22	ATXN1|CERS2|CREB1|IDH2|NF1|NOTCH1|PLAG1|RB1|UFL1	Bri	Retinal pigment cells	GOBP
GOBP_REGULATION_OF_GLIOGENESIS	0.174027	0.690004	0.0340697	-0.36709	-1.22589	45	ATXN1|CERS2|DAB1|EZH2|HES1|HMGA2|IDH2|MDK|MECP2|MTOR|NF1|NOTCH1|PLAG1|RB1|RHEB|TENM4|TMEM98|UFL1	Bri	Retinal pigment cells	GOBP
GOBP_REGULATION_OF_GLUCONEOGENESIS	0.537555	0.899907	0.0411526	0.257761	0.94714	22	CRY1|LEPR|NLN|PPP4R3A|SIRT1	Bri	Retinal pigment cells	GOBP
GOBP_REGULATION_OF_GLUCOSE_METABOLIC_PROCESS	0.17668	0.693763	0.0338469	-0.368794	-1.22669	44	ADIPOR1|AKT2|DYRK2|FOXO1|INSR|IRS2|NCOA2|NFE2L1|PRKN|PTPN2|SORBS1|ZMPSTE24	Bri	Retinal pigment cells	GOBP
GOBP_REGULATION_OF_GLYCOLYTIC_PROCESS	0.641252	0.93664	0.013799	-0.29721	-0.889398	25	APP|INSR|MTOR|OGT|PRKAA1|SLC4A4|ZBTB20	Bri	Retinal pigment cells	GOBP
GOBP_REGULATION_OF_GLYCOPROTEIN_METABOLIC_PROCESS	0.70903	0.956442	0.0130198	-0.299868	-0.834362	18	FKTN|ITM2B	Bri	Retinal pigment cells	GOBP
GOBP_REGULATION_OF_GRANULOCYTE_CHEMOTAXIS	0.121639	0.63326	0.0452559	-0.499245	-1.33075	15	CAMK1D|CCL2|MDK|PTPRJ|SLIT2|THBS4	Bri	Retinal pigment cells	GOBP
GOBP_REGULATION_OF_GROWTH	0.381456	0.811317	0.0184734	-0.261748	-1.0446	259	ABL1|ACSL4|ADIPOR1|AKAP6|APP|ARHGEF11|BBS2|BMPR1A|BMPR2|BTG1|CHD7|CREB1|CRLF3|DCAF1|EFNA5|EPM2A|ERBB4|ESR2|EZR|FGFR2|FOXP1|GJA1|GRN|GSK3B|HMGA2|HSF1|HYAL2|IGFBP7|ING4|INSR|KLHL22|LAMTOR1|LGI1|LRP12|MAP2K5|MAPKAP1|MBD5|MEAF6|MTOR|MYCBP2|NDRG3|NEDD4L|NOTCH1|NRP1|PLAA|PPT1|PRKN|PTPRJ|RAI1|RB1|RICTOR|RYK|SDCBP|SEMA4D|SEMA5A|SERP1|SGPL1|SLC23A2|SLIT2|SMAD3|SPAG9|SPART|SPOCK1|STK4|SYT1|TCHP|TKT|TTL|ULK2|URI1|VGLL4|YAP1|ZMPSTE24	Bri	Retinal pigment cells	GOBP
GOBP_REGULATION_OF_GTPASE_ACTIVITY	0.18641	0.70343	0.0315377	-0.326566	-1.1863	81	ARHGAP44|BCAR3|BCR|DOCK10|DOCK9|EFNA5|EPHA3|EZH2|ITGB1|ITGB1BP1|MIA2|NF1|PIP5K1A|PRKG1|RAB3GAP1|RABGAP1|RALGAPA1|RAPGEF2|RRP1B|SEMA4D|SIPA1L1|SRGAP2|TBC1D15|TBC1D7|TIAM1|VAV3	Bri	Retinal pigment cells	GOBP
GOBP_REGULATION_OF_G_PROTEIN_COUPLED_RECEPTOR_SIGNALING_PATHWAY	0.212467	0.718143	0.0300076	-0.34925	-1.18592	50	APP|BICD1|CAMKMT|CRTC3|DTNBP1|HOMER2|NMT2|PDE10A|PDE3A|PDE3B|PDE4D|PKD2|PPP3CA|PRKCA|PRMT5|RACK1|RGS12|RGS7|RIC8B|ROCK1|ROCK2|RPGRIP1L|SLIT2|SNCA|TULP3|ZDHHC3	Bri	Retinal pigment cells	GOBP
GOBP_REGULATION_OF_HEART_CONTRACTION	0.222745	0.720376	0.0289491	-0.34099	-1.17449	55	AKAP9|ASPH|ATP1A1|ATP1A2|ATP2B1|CACNA1C|CACNA2D1|CACNB2|CALM2|CAMK2D|CELF2|CTNNA3|DLG1|DSC2|EDNRA|FLNA|GJA1|GJC1|JUP|KCND2|KCNN2|MEF2A|NOS1AP|PDE4D|SRI|SUMO1|TMEM161B|TMEM38B|TPM1|ZMPSTE24	Bri	Retinal pigment cells	GOBP
GOBP_REGULATION_OF_HEART_GROWTH	0.496378	0.878915	0.0175141	-0.329566	-0.986221	25	AKAP6|BMPR1A|ERBB4|FGFR2|FOXP1|NOTCH1|VGLL4|YAP1	Bri	Retinal pigment cells	GOBP
GOBP_REGULATION_OF_HEART_RATE	0.315478	0.779796	0.0242479	-0.362256	-1.11553	29	AKAP9|CACNA1C|CACNA2D1|CACNB2|CALM2|CAMK2D|CTNNA3|DSC2|EDNRA|JUP|NOS1AP|PDE4D|SRI|TMEM161B|TPM1	Bri	Retinal pigment cells	GOBP
GOBP_REGULATION_OF_HEMATOPOIETIC_PROGENITOR_CELL_DIFFERENTIATION	0.235768	0.722076	0.0295056	-0.391065	-1.18513	27	ABL1|CDK6|EIF2AK2|HES1|ITCH|N4BP2L2|NOTCH1|SOS1|YTHDF2|ZBTB1	Bri	Retinal pigment cells	GOBP
GOBP_REGULATION_OF_HEMOPOIESIS	0.0776819	0.551525	0.0504661	-0.325201	-1.25525	151	ABL1|ACVR2A|AMBRA1|ARID1A|ARID1B|CDK6|CREB1|FAXDC2|FBXO7|FOXP1|HSF1|ITPKB|KAT6A|KAT6B|LEF1|MDK|MEAF6|MEIS1|MEIS2|MITF|MTOR|NF1|PHF10|PRKCA|PTPN2|RB1|RC3H2|SENP1|SMARCC1|SMARCC2|SOS1|STAT1|TAOK3|TMEM131L|TOX|ZBTB1|ZC3H8|ZEB1|ZFP36L2	Bri	Retinal pigment cells	GOBP
GOBP_REGULATION_OF_HIPPO_SIGNALING	0.576542	0.919871	0.042199	0.237643	0.928085	27	ARRDC3|CIT|MOB3B|NUAK2|SHANK2|SIRT1|SOX11|STRN3|WWC3	Bri	Retinal pigment cells	GOBP
GOBP_REGULATION_OF_HOMOTYPIC_CELL_CELL_ADHESION	0.634807	0.93664	0.014735	-0.323931	-0.890191	17	ADAMTS18|JAK1|PRKCA|PRKG1	Bri	Retinal pigment cells	GOBP
GOBP_REGULATION_OF_HORMONE_LEVELS	0.215787	0.718493	0.0280371	-0.296527	-1.14217	146	ABAT|ACSL4|ACVR2B|AIMP1|ALDH1A1|ANXA1|ATP1A1|ATP6AP2|BBS1|BMP5|CHD7|CHST9|CPE|CPQ|CREB1|CTSL|CYP1B1|DHRS7|EFNA5|EGR1|FOXO1|GABBR1|GJA1|HMGA2|HSD17B2|HSD17B4|IRS2|ITPR1|JAK2|LTBP4|OXCT1|PCLO|PDE8B|PFKM|PPP3CB|PRCP|PREP|PRKCA|PRKCE|PRKN|RAF1|RBM4|RDH10|SERP1|SGPL1|SLC7A8|SNX4|TIPARP|VAMP2|ZMPSTE24	Bri	Retinal pigment cells	GOBP
GOBP_REGULATION_OF_HORMONE_SECRETION	0.65696	0.941159	0.0116687	-0.252531	-0.906628	74	ABAT|ACSL4|AIMP1|ANXA1|CHD7|CREB1|EFNA5|FOXO1|GABBR1|GJA1|HMGA2|IRS2|ITPR1|JAK2|OXCT1|PDE8B|PFKM|PPP3CB|PRKCA|PRKCE|PRKN|SERP1|SNX4|VAMP2	Bri	Retinal pigment cells	GOBP
GOBP_REGULATION_OF_HYDROLASE_ACTIVITY	0.101067	0.593465	0.0441318	-0.331962	-1.25368	113	ARHGAP44|BCAR3|BCR|CRB2|DOCK10|DOCK9|EFNA5|EPHA3|EPM2A|EZH2|FGFR2|GRN|ITGB1|ITGB1BP1|MIA2|NF1|PCNA|PDE3A|PIP5K1A|PRKG1|RAB3GAP1|RABGAP1|RALGAPA1|RAPGEF2|RPS3|RRP1B|SEMA4D|SIPA1L1|SRGAP2|TANK|TBC1D15|TBC1D7|TIAM1|URI1|VAV3	Bri	Retinal pigment cells	GOBP
GOBP_REGULATION_OF_IMMUNE_EFFECTOR_PROCESS	0.943796	0.99336	0.00528931	-0.186926	-0.686024	88	AHR|ANXA1|AP1G1|APLF|APPL2|BCR|CD81|CUEDC2|DDX21|DENND1B|FER|GRN|HLA-A|KLHL22|KMT5B|LAMP1|MSH2|NSD2|PHB2|PKN1|PPP3CB|PRKAA1|RC3H2|SNX4|SUPT6H|UBE2J1|UFL1|ZBTB1	Bri	Retinal pigment cells	GOBP
GOBP_REGULATION_OF_IMMUNE_RESPONSE	0.840297	0.978297	0.00637788	-0.214073	-0.85705	278	ABL1|AHR|ANXA1|AP1G1|APLF|APP|APPL2|BAX|BCR|BRAF|BTRC|C1RL|CARD8|CD47|CD81|CMTM3|CNOT7|CREBBP|DENND1B|DHX33|EIF2AK2|EIF2AK4|EIF2B3|ELP6|EPG5|EXOSC3|EZR|FBXL2|FER|FOXP1|FYB2|GIGYF2|GRN|HLA-A|ITCH|JAK2|KLHL22|KMT5B|LAMP1|LGR4|LIPA|LYPLAL1|MAP2K4|MAP3K1|MAPK8|MSH2|NEK7|NFKB1|NOP53|NPLOC4|NSD2|OGT|PAWR|PDE4D|PELI1|PHB2|PKN1|POLR3B|POLR3D|PPP2R3C|PPP3CB|PPT1|PRKAA1|PRKCE|PTPN2|PTPRD|PTPRJ|RC3H2|RNF170|RPS3|SEC14L1|SFPQ|SMAD3|SOS1|SPPL3|SUPT6H|TAX1BP1|TRIM27|UFL1|USP15|VAV3|WDFY1|WDR41|YTHDF2|ZBTB1|ZDHHC4|ZNRF1	Bri	Retinal pigment cells	GOBP
GOBP_REGULATION_OF_IMMUNE_SYSTEM_PROCESS	0.585017	0.920276	0.0121554	-0.239852	-0.978334	492	ABL1|ACVR2A|AHR|AMBRA1|ANXA1|AP1G1|APLF|APP|APPL2|ARID1A|ARID1B|BAX|BCR|BMP5|BRAF|BTRC|C1RL|CAMK1D|CARD8|CCL2|CD47|CD81|CDK6|CMTM3|CNN2|CNOT7|CREB1|CREBBP|DAPL1|DDX21|DENND1B|DHX33|DLG1|EIF2AK4|ELP6|EPG5|EZR|FAXDC2|FBXO7|FER|FOXP1|FYB2|GIGYF2|GRN|HES1|HSF1|IRS2|ITPKB|KAT6A|KAT6B|KLHL22|LAMP1|LEF1|LYPLAL1|MAP3K1|MAPK8|MCUB|MDK|MEAF6|MEIS1|MEIS2|MERTK|MITF|MSH2|MTOR|MTUS1|NCK2|NEK7|NF1|NFKB1|NOP53|NSD2|OGT|PAWR|PDE4D|PDGFD|PELI1|PHF10|PKN1|PLAGL1|POLR3B|POLR3D|PPP3CA|PPT1|PRKAA1|PRKCA|PRKCE|PTPN2|PTPRD|PTPRJ|RB1|RC3H2|RNF170|RORA|RPL13A|RPS3|SENP1|SFPQ|SLIT2|SMAD3|SMARCC1|SMARCC2|SNCA|SNX4|SOS1|SPPL3|STAT1|SUPT6H|TAOK3|THBS4|TMEM131L|TOX|UFL1|USP15|VAV3|WASL|WDFY1|ZBTB1|ZBTB20|ZC3H8|ZDHHC4|ZEB1|ZFP36L2|ZNRF1	Bri	Retinal pigment cells	GOBP
GOBP_REGULATION_OF_IMMUNOGLOBULIN_PRODUCTION	0.479627	0.869872	0.0438558	0.266888	0.980676	22	EPHB2|GPI|MAD2L2|TFRC|XBP1	Bri	Retinal pigment cells	GOBP
GOBP_REGULATION_OF_INCLUSION_BODY_ASSEMBLY	0.921707	0.992742	0.0269728	0.206968	0.673464	15	APOE|BAG5|CLU|MARK2|PSMC6	Bri	Retinal pigment cells	GOBP
GOBP_REGULATION_OF_INFLAMMASOME_MEDIATED_SIGNALING_PATHWAY	0.336371	0.788578	0.0239808	-0.389166	-1.11039	20	CARD8|DHX33|EIF2AK2|MAPK8|NEK7|OGT	Bri	Retinal pigment cells	GOBP
GOBP_REGULATION_OF_INFLAMMATORY_RESPONSE	0.59701	0.923712	0.0128132	-0.255947	-0.942949	91	ADAMTS12|AHR|ANXA1|APP|BCR|CD47|CD81|FOXP1|GRN|GSTP1|HYAL2|JAK2|MCPH1|MDK|NFE2L1|NFKB1|NR1D2|PDCD4|PTGIS|PTPN2|RB1|RICTOR|RORA|SMAD3|SNCA|SNX4|UFL1|VAMP2	Bri	Retinal pigment cells	GOBP
GOBP_REGULATION_OF_INNATE_IMMUNE_RESPONSE	0.99106	1	0.00277172	-0.160382	-0.619061	151	APP|APPL2|CARD8|CNOT7|CREBBP|DHX33|ELP6|EPG5|GIGYF2|GRN|LYPLAL1|NEK7|NOP53|OGT|PELI1|POLR3B|POLR3D|PPT1|PRKCE|PTPN2|RNF170|SFPQ|USP15|WDFY1|ZDHHC4|ZNRF1	Bri	Retinal pigment cells	GOBP
GOBP_REGULATION_OF_INSULIN_RECEPTOR_SIGNALING_PATHWAY	0.180696	0.696198	0.0340565	-0.387525	-1.22984	34	ADIPOR1|CTSD|FBXW8|GRB10|KANK1|MAPKAP1|MTOR|OGT|PRKAA1|PTPN2|PTPRJ|RBM4|SIK2|SORBS1	Bri	Retinal pigment cells	GOBP
GOBP_REGULATION_OF_INSULIN_SECRETION	0.864036	0.982164	0.00796672	-0.21863	-0.745061	51	ABAT|ACSL4|EFNA5|FOXO1|IRS2|ITPR1|OXCT1|PDE8B|PRKCA|PRKCE|PRKN|SERP1	Bri	Retinal pigment cells	GOBP
GOBP_REGULATION_OF_INTRACELLULAR_ESTROGEN_RECEPTOR_SIGNALING_PATHWAY	0.540428	0.902286	0.0424486	0.250929	0.941972	24	CNOT9|PAK1|UFSP2	Bri	Retinal pigment cells	GOBP
GOBP_REGULATION_OF_INTRACELLULAR_PROTEIN_TRANSPORT	0.531844	0.895655	0.0145679	-0.267911	-0.977487	84	ARHGAP44|BARD1|CD81|CEP290|COMMD1|EMD|EPM2A|ERLEC1|FLNA|GLI3|GSK3B|HDAC3|HYAL2|JAK2|JUP|MDFIC|NF1|NUP58|OAZ2|PKIA|RBM22|RUFY3|SMAD3|SMO|SORL1|SUMO1|SVIP|TPR|TRIM28|UBE2J1|UBR5|VAMP2|XPO4|ZDHHC2	Bri	Retinal pigment cells	GOBP
GOBP_REGULATION_OF_INTRACELLULAR_STEROID_HORMONE_RECEPTOR_SIGNALING_PATHWAY	0.524735	0.894921	0.0574353	0.21356	0.968473	51	CLOCK|CNOT9|CREBRF|CRY1|HDAC2|KDM1A|PAK1|RHOA|SFRP1|SIRT1|STRN3|UFM1|UFSP2	Bri	Retinal pigment cells	GOBP
GOBP_REGULATION_OF_INTRACELLULAR_TRANSPORT	0.836848	0.976936	0.00690962	-0.212512	-0.819605	149	ARHGAP44|BARD1|CD81|CEP290|COMMD1|DHX9|EMD|EPM2A|ERLEC1|EZR|FLNA|GAS1|GLI3|GSK3B|HDAC3|HYAL2|JAK2|JUP|LAMP1|MAP2K2|MDFIC|NEDD4|NF1|NF2|NRDE2|NUMA1|NUP214|NUP58|OAZ2|PKIA|PRKN|RAB11FIP3|RAB21|RBM22|RBM4|RUFY3|SETD2|SMAD3|SMO|SORL1|SUMO1|SVIP|THOC2|TPR|TRIM28|TTC21B|UBE2J1|UBR5|USP7|VAMP2|WNK1|XPO4|ZDHHC2	Bri	Retinal pigment cells	GOBP
GOBP_REGULATION_OF_INTRINSIC_APOPTOTIC_SIGNALING_PATHWAY	0.806119	0.974365	0.00813566	-0.220905	-0.81762	94	APP|BAX|FBH1|FBXO7|IVNS1ABP|NCK2|PRKN|PTPN2|RAD9A|SFPQ|SIAH1|TAF6|URI1|USP15	Bri	Retinal pigment cells	GOBP
GOBP_REGULATION_OF_INTRINSIC_APOPTOTIC_SIGNALING_PATHWAY_BY_P53_CLASS_MEDIATOR	0.210113	0.717501	0.0682684	0.323214	1.18765	22	BCL2|EIF5A|ING2|KDM1A|MIF|SIRT1|TAF9|TP53|UBB	Bri	Retinal pigment cells	GOBP
GOBP_REGULATION_OF_INTRINSIC_APOPTOTIC_SIGNALING_PATHWAY_IN_RESPONSE_TO_DNA_DAMAGE	0.694762	0.953746	0.0349132	0.239644	0.855314	20	BCL2|CLU|KDM1A|MIF|MTCH2|SIRT1|TAF9	Bri	Retinal pigment cells	GOBP
GOBP_REGULATION_OF_ISOTYPE_SWITCHING	0.730891	0.960329	0.0129306	-0.303093	-0.807903	15	APLF|EXOSC3|KMT5B|MSH2|NDFIP1|NSD2|PAXIP1|RIF1|SUPT6H|TP53BP1	Bri	Retinal pigment cells	GOBP
GOBP_REGULATION_OF_JNK_CASCADE	0.155697	0.666714	0.0357942	-0.353923	-1.23069	59	ANKRD6|APP|DKK1|FKTN|FZD7|GSTP1|HDAC3|HIPK2|IGF1R|MAP4K4|MAPKBP1|MDFIC|MECOM|PDCD4|PRKN|RAP2A|RNF13|SDCBP|SEMA3A|TAOK1|TAOK3|TNFRSF19|ZMYND11	Bri	Retinal pigment cells	GOBP
GOBP_REGULATION_OF_KERATINOCYTE_PROLIFERATION	0.0361582	0.43216	0.0838535	-0.510762	-1.48412	22	CASK|FGFR2|HAS2|IFT52|IFT74|MDK|PTPRK|YAP1|ZEB1	Bri	Retinal pigment cells	GOBP
GOBP_REGULATION_OF_KETONE_METABOLIC_PROCESS	0.129923	0.637194	0.0407359	-0.392533	-1.2782	39	AKT2|APPL2|BMP5|CREB1|DCAF5|EGR1|IRS2|LONP2|NFE2L1|PLAA|PRKG1|RDH10|SNCA|TPK1	Bri	Retinal pigment cells	GOBP
GOBP_REGULATION_OF_KINASE_ACTIVITY	0.522565	0.894921	0.0963025	0.186095	0.978281	117	ABI1|ADAM17|BCCIP|CCNT1|CEMIP|CHP1|DNAJA1|ECT2|ERRFI1|FGF2|JTB|LMO4|LYN|MAP2K1|PAQR3|PTPN1|RHOA|SIRT1|SNX9|SOCS4|TAF7|TIGAR|TPX2|TRAF4|VPS25|XRCC5|YWHAG	Bri	Retinal pigment cells	GOBP
GOBP_REGULATION_OF_LAMELLIPODIUM_ASSEMBLY	0.446255	0.851412	0.0195212	-0.355099	-1.02134	21	AUTS2|FER|MTOR|NCKAP1|SLIT2	Bri	Retinal pigment cells	GOBP
GOBP_REGULATION_OF_LAMELLIPODIUM_ORGANIZATION	0.366528	0.809442	0.0220614	-0.358183	-1.07954	26	AUTS2|FER|KANK1|MTOR|NCKAP1|RREB1|SLIT2	Bri	Retinal pigment cells	GOBP
GOBP_REGULATION_OF_LEUKOCYTE_APOPTOTIC_PROCESS	0.359875	0.804321	0.0221299	-0.351489	-1.08237	29	BAX|FOXP1|IRS2|ITPKB|MERTK|NF1|ZC3H8	Bri	Retinal pigment cells	GOBP
GOBP_REGULATION_OF_LEUKOCYTE_CHEMOTAXIS	0.744142	0.961551	0.0395475	0.204754	0.846881	34	DDT|LYN|MIF|PERP|PTN|SWAP70|VEGFA	Bri	Retinal pigment cells	GOBP
GOBP_REGULATION_OF_LEUKOCYTE_DIFFERENTIATION	0.0355943	0.43216	0.0770757	-0.361949	-1.36131	109	ABL1|AMBRA1|ARID1A|ARID1B|CDK6|CREB1|FBXO7|FOXP1|HSF1|ITPKB|LEF1|MDK|MITF|MTOR|NF1|PHF10|PRKCA|PTPN2|RB1|RC3H2|SMARCC1|SMARCC2|SOS1|TAOK3|TMEM131L|TOX|ZBTB1|ZC3H8|ZEB1|ZFP36L2	Bri	Retinal pigment cells	GOBP
GOBP_REGULATION_OF_LEUKOCYTE_MEDIATED_IMMUNITY	0.794468	0.971341	0.00929814	-0.233484	-0.799894	53	AHR|AP1G1|APLF|BCR|CD81|DDX21|DENND1B|KLHL22|KMT5B|LAMP1|MSH2|NSD2|PPP3CB|PRKAA1|SNX4|SUPT6H|UFL1|ZBTB1	Bri	Retinal pigment cells	GOBP
GOBP_REGULATION_OF_LEUKOCYTE_MIGRATION	0.496244	0.878915	0.0159773	-0.28251	-0.992768	63	ABL1|ANXA1|APP|BCR|BMP5|CAMK1D|CCL2|CD47|CD81|CNN2|MDK|MTUS1|NF1|PDGFD|PTPRJ|SLIT2|THBS4|WASL	Bri	Retinal pigment cells	GOBP
GOBP_REGULATION_OF_LEUKOCYTE_PROLIFERATION	0.536056	0.898608	0.0148119	-0.274643	-0.969693	65	AHR|ANXA1|CD81|CNN2|DLG1|DLG5|GSTP1|HES1|HLA-A|IRS2|ITCH|JAK2|MEF2C|NCK2|NDFIP1|NF1|PAWR|PELI1|PKN1|PPP3CA|PRKCQ|PTK2|RPL13A|RPS3|SH3RF1|SOS1|SOS2|STAT5B|TGFBR2|TMEM131L|TWSG1|VAV3	Bri	Retinal pigment cells	GOBP
GOBP_REGULATION_OF_LIPID_BIOSYNTHETIC_PROCESS	0.246113	0.724067	0.0270431	-0.329575	-1.15207	61	ACSL3|ASXL3|BMP5|CREB1|DCAF5|EGR1|ERLIN2|IGFBP7|MTOR|NFKB1|OGT|PDE8B|PLAA|PRKAA1|PRKG1|RDH10|SORBS1|ZBTB20	Bri	Retinal pigment cells	GOBP
GOBP_REGULATION_OF_LIPID_LOCALIZATION	0.0208	0.385446	0.285313	0.332148	1.47239	46	ANXA2|APOA1|APOA4|CRY1|DBI|HILPDA|ITGAV|KDM5B|MIF|OSBPL6|PLIN2|PLIN3|SIRT1|SREBF2|TMEM30A	Bri	Retinal pigment cells	GOBP
GOBP_REGULATION_OF_LIPID_METABOLIC_PROCESS	0.0530881	0.490621	0.0623946	-0.350172	-1.32391	114	ACSL3|ADIPOR1|AKT2|APPL2|ASXL3|BMP5|CERS2|CREB1|DCAF5|EGR1|ERLIN2|FMC1|IGFBP7|IRS2|LMF1|LONP2|MTOR|NCOA2|NFE2L1|NFKB1|NR1D2|NSMAF|OGT|PDE8B|PLAA|PRKAA1|PRKCE|PRKG1|RDH10|RORA|SNCA|SORBS1|TBL1XR1|TPK1|ZBTB20|ZMPSTE24	Bri	Retinal pigment cells	GOBP
GOBP_REGULATION_OF_LIPID_TRANSPORT	0.0811594	0.562012	0.135863	0.30599	1.3124	41	ANXA2|APOA4|CRY1|DBI|ITGAV|KDM5B|MIF|OSBPL6|SIRT1|SREBF2|TMEM30A	Bri	Retinal pigment cells	GOBP
GOBP_REGULATION_OF_LOCOMOTION	0.0343206	0.43216	0.0766085	-0.296714	-1.20682	441	ABL1|ACTG1|ADAMTS9|ADIPOR1|AFDN|AKT2|AKT3|AMOTL1|ANXA1|APP|APPL2|ARHGAP5|ARSB|ATP8A1|BBS1|BBS2|BCAS3|BCR|BEX4|BMP5|BMP7|BMPR1A|BMPR2|BRAF|BRMS1L|CAMK1D|CCDC125|CCL2|CD151|CD47|CD81|CDK6|CERS2|CLASP1|CLDN1|CNN2|CSNK2B|CTTN|CUL5|CYP1B1|DACH1|DLG5|DOCK10|DOCK4|ELP3|ELP6|EMC10|ERBB4|EVL|EZH2|FBN2|FBXO7|FER|FLNA|FLRT2|FOXP1|GAB1|GADD45A|GCNT2|GJA1|GNA13|GPR173|GRN|GSK3B|GSTP1|GTPBP4|HACE1|HAS2|HDAC5|HDAC7|HDAC9|HSPB1|HYAL2|IDH2|IGF1R|INSR|IQSEC1|IRS2|ITGB1|ITGB1BP1|JAK2|JUP|KANK1|KIF2A|KRIT1|LAMB1|LDB2|LEF1|LRP1|MACF1|MAGI2|MALAT1|MAP2K2|MAP2K5|MAP4K4|MCC|MCTP1|MDK|MECP2|MEF2C|MGAT5|MITF|MMRN1|MTOR|MTUS1|MYCBP2|NF1|NF2|NIPBL|NKD1|NOTCH1|NR2F2|NRP1|OGT|OSBPL8|PAX6|PDCD6|PDGFD|PEAK1|PHACTR1|PKN1|PKN2|PLAA|PLXNA2|PLXNB2|PPARD|PPP2R3A|PPP3CA|PRAG1|PRCP|PRKCA|PRKCE|PRKG1|PTK2|PTPN2|PTPRJ|PTPRK|PTPRM|RACK1|RAP2A|RAPGEF2|RELN|RICTOR|RIN2|RNF20|ROBO2|ROCK1|ROCK2|RREB1|RUFY3|RYK|SCAI|SDCBP|SEMA3A|SEMA3C|SEMA3E|SEMA4D|SEMA5A|SERPINF1|SLIT2|SMAD3|SMO|SMURF2|SNCA|SORL1|SPAG9|SPARC|SPATA13|SRGAP2|SRGAP2B|SRGAP2C|SRGAP3|SSX2IP|STK24|STK4|TCAF1|TET1|TGFBR2|TGFBR3|THBS4|TIAM1|TMEFF2|TPM1|UBE2I|WASL|WDPCP|WNK1|YTHDF3|ZNF580|ZNF609	Bri	Retinal pigment cells	GOBP
GOBP_REGULATION_OF_LONG_TERM_SYNAPTIC_POTENTIATION	0.426854	0.83805	0.0202246	-0.364195	-1.03914	20	ABL1|APP|CREB1|EIF2AK4|GSK3B|NCSTN|NF1|PRKAR1B|RELN|STAU1|ZDHHC2	Bri	Retinal pigment cells	GOBP
GOBP_REGULATION_OF_LYMPHOCYTE_ACTIVATION	0.277931	0.755568	0.0236414	-0.284233	-1.10292	161	ABL1|AHR|AMBRA1|ANXA1|APLF|ARID1A|ARID1B|BRAF|CCL2|CD47|CD81|DAPL1|DLG1|FBXO7|GLI3|HES1|IRS2|ITPKB|JAK2|KLHL22|LEF1|MDK|MERTK|MSH2|MTOR|NCK2|NSD2|PAWR|PELI1|PHF10|PKN1|PPP3CA|PRKAA1|PTPN2|RC3H2|RPL13A|RPS3|SMARCC1|SMARCC2|SOS1|SUPT6H|TMEM131L|TOX|UFL1|VAV3|ZBTB1|ZC3H8|ZEB1|ZFP36L2|ZMIZ1	Bri	Retinal pigment cells	GOBP
GOBP_REGULATION_OF_LYMPHOCYTE_APOPTOTIC_PROCESS	0.0698385	0.53586	0.113319	0.418703	1.42394	17	BCL2L11|HIF1A|LYN|MIF|PERP|SLC39A10|TP53	Bri	Retinal pigment cells	GOBP
GOBP_REGULATION_OF_LYMPHOCYTE_DIFFERENTIATION	0.201253	0.710161	0.030156	-0.325915	-1.17659	77	ABL1|AMBRA1|ARID1A|ARID1B|BRAF|FBXO7|ITPKB|LEF1|MDK|PHF10|PTPN2|RC3H2|SMARCC1|SMARCC2|SOS1|TMEM131L|TOX|ZBTB1|ZC3H8|ZEB1|ZFP36L2	Bri	Retinal pigment cells	GOBP
GOBP_REGULATION_OF_LYMPHOCYTE_MEDIATED_IMMUNITY	0.6552	0.940975	0.0126426	-0.269483	-0.888161	42	AHR|AP1G1|APLF|CD81|DENND1B|EXOSC3|HLA-A|KLHL22|KMT5B|LAMP1|MSH2|NSD2|PPP3CB|PRKAA1|SUPT6H|UFL1|ZBTB1	Bri	Retinal pigment cells	GOBP
GOBP_REGULATION_OF_LYMPHOCYTE_MIGRATION	0.837037	0.976936	0.0102023	-0.252624	-0.734049	22	APP|CCL2|WASL	Bri	Retinal pigment cells	GOBP
GOBP_REGULATION_OF_LYSOSOMAL_LUMEN_PH	0.140617	0.651837	0.0409846	-0.45929	-1.29516	19	ATP6AP2|ATP6V0B|ATP6V0C|ATP6V1F|ATP6V1H|CLN5|GRN|LAMP1|OCA2|PPT1	Bri	Retinal pigment cells	GOBP
GOBP_REGULATION_OF_MACROAUTOPHAGY	0.440816	0.846231	0.097212	0.192419	1.00614	108	ATG12|ATP5IF1|ATP6V1B2|ATP6V1E1|BNIP3|CAPNS1|CSNK2A1|FKBP8|GAPDH|HIF1A|HTT|RBX1|SESN1|SIRT1|SLC25A5|SREBF2|TIGAR|TP53|VPS26A|WAC	Bri	Retinal pigment cells	GOBP
GOBP_REGULATION_OF_MACROPHAGE_ACTIVATION	0.926331	0.992742	0.00938116	-0.235833	-0.62862	15	GPR137B|GRN|LRFN5|MCUB|RORA|SNCA|SYT11	Bri	Retinal pigment cells	GOBP
GOBP_REGULATION_OF_MAP_KINASE_ACTIVITY	0.86699	0.983274	0.0329401	0.19668	0.747166	25	FGF2|LYN|PTPN1	Bri	Retinal pigment cells	GOBP
GOBP_REGULATION_OF_MEIOTIC_CELL_CYCLE	0.257143	0.73431	0.0281648	-0.394591	-1.17111	24	ANAPC13|ANAPC15|ANAPC4|ANAPC5|CDC23|CHFR|INSR|PDE3A|RPS6KA2	Bri	Retinal pigment cells	GOBP
GOBP_REGULATION_OF_MEMBRANE_DEPOLARIZATION	0.956906	0.996685	0.00886249	-0.217239	-0.579058	15	ANK3|CAMK2D|CREB1|NEDD4L|PPP2R3C|RACK1	Bri	Retinal pigment cells	GOBP
GOBP_REGULATION_OF_MEMBRANE_LIPID_DISTRIBUTION	0.70182	0.955879	0.0128158	-0.289426	-0.840986	22	ANO6|ATP11A|ATP8A1|ATP8B1|ATP9B|CLPTM1L|SERINC3|SERINC5|TMEM63B|XKR4|XKR6	Bri	Retinal pigment cells	GOBP
GOBP_REGULATION_OF_MEMBRANE_PERMEABILITY	0.0247074	0.394131	0.235142	0.353184	1.48225	36	ATP5IF1|BCL2L11|BNIP3|F11R|MTCH2|SIVA1|SLC25A5|STAT3|TP53	Bri	Retinal pigment cells	GOBP
GOBP_REGULATION_OF_MEMBRANE_POTENTIAL	0.0827075	0.566421	0.0488083	-0.323558	-1.24788	149	ABAT|ABL1|AKAP6|APP|ATP1A2|ATXN1|BAX|CACNA1C|CACNB2|CHCHD10|CREB1|CRTC1|CTNNA3|DLG1|DSC2|FMR1|GABBR1|GABRG3|GJA1|GJC1|GRIA4|GRID2|GRIK1|GSK3B|JUP|KCND2|KCNQ5|MECP2|MTOR|NEDD4|NEDD4L|NLGN1|NLGN4X|NOS1AP|PPA2|PPP3CA|PRKAR1B|PRKN|RAB3GAP1|SLC4A4|SMAD3|SNCA|SPART|STOX1|SUMO1|TSPAN9|WWP2|ZMPSTE24	Bri	Retinal pigment cells	GOBP
GOBP_REGULATION_OF_MESENCHYMAL_CELL_PROLIFERATION	0.047048	0.464132	0.0750347	-0.550182	-1.46653	15	ARHGAP5|BMPR1A|FGFR2|FOXP2|IRS2|PHF14|STAT1|ZEB1	Bri	Retinal pigment cells	GOBP
GOBP_REGULATION_OF_MICROTUBULE_BASED_MOVEMENT	0.333549	0.788578	0.0245209	-0.403464	-1.10875	17	BBS1|BBS2|BORCS5|CCDC65|CFAP298|FNTB|IGBP1|LAMP1|RUFY3|TTC21B	Bri	Retinal pigment cells	GOBP
GOBP_REGULATION_OF_MICROTUBULE_BASED_PROCESS	0.472984	0.865033	0.0156741	-0.262851	-1.00905	138	ABL1|BBS1|BBS2|CAMSAP2|CENPJ|CEP120|CHMP1B|CLASP1|CLIP1|DIXDC1|DRG1|EFNA5|EPHA3|FNTB|GSK3B|HAUS4|IGBP1|LAMP1|MCPH1|MECP2|MID1|NAT10|NME7|NUMA1|PRKAA1|PRKAA2|ROCK1|ROCK2|RPS3|RUFY3|SENP6|SNCA|SPAST|SPECC1L|SPICE1|TAOK1|TPR|TRAF3IP1|TTC21B|VPS4B	Bri	Retinal pigment cells	GOBP
GOBP_REGULATION_OF_MICROTUBULE_CYTOSKELETON_ORGANIZATION	0.476251	0.86737	0.0159773	-0.271284	-1.0068	96	ABL1|CAMSAP2|CENPJ|CHMP1B|CLASP1|CLIP1|DIXDC1|DRG1|EFNA5|EPHA3|GSK3B|HAUS4|MECP2|MID1|NME7|NUMA1|PRKAA1|PRKAA2|ROCK1|RPS3|SENP6|SNCA|SPAST|SPECC1L|TAOK1|TPR|TRAF3IP1|VPS4B	Bri	Retinal pigment cells	GOBP
GOBP_REGULATION_OF_MICROTUBULE_DEPOLYMERIZATION	0.531388	0.895655	0.0169314	-0.33508	-0.963764	21	CAMSAP2|CLASP1|MID1|SPAST|SPECC1L|TAOK1	Bri	Retinal pigment cells	GOBP
GOBP_REGULATION_OF_MICROTUBULE_POLYMERIZATION	0.848024	0.978297	0.00864219	-0.226763	-0.751136	43	ABL1|CAMSAP2|CLASP1|CLIP1|DRG1|HAUS4|MECP2|NME7|NUMA1|RPS3|SNCA	Bri	Retinal pigment cells	GOBP
GOBP_REGULATION_OF_MICROTUBULE_POLYMERIZATION_OR_DEPOLYMERIZATION	0.780599	0.967008	0.0094261	-0.234697	-0.816108	59	ABL1|CAMSAP2|CLASP1|CLIP1|MECP2|MID1|NME7|NUMA1|RPS3|SNCA|SPAST|SPECC1L|TAOK1	Bri	Retinal pigment cells	GOBP
GOBP_REGULATION_OF_MIRNA_METABOLIC_PROCESS	0.821754	0.974365	0.00915037	-0.232936	-0.771583	43	APP|BMPR1A|DDX5|EGR1|MALAT1|MRTFA|MRTFB|NCOR2|NFKB1|NOTCH2|PAX6|PNPT1|POU2F1|PPARD|RC3H2|SMAD1|SMAD3	Bri	Retinal pigment cells	GOBP
GOBP_REGULATION_OF_MITOCHONDRIAL_FISSION	0.451697	0.855418	0.0198987	-0.375729	-1.01833	16	C11orf65|PRKN|TMEM135	Bri	Retinal pigment cells	GOBP
GOBP_REGULATION_OF_MITOCHONDRIAL_GENE_EXPRESSION	0.942523	0.99336	0.0302559	0.183463	0.679398	23	DDX3X|LRPPRC|SHMT2|UQCC2	Bri	Retinal pigment cells	GOBP
GOBP_REGULATION_OF_MITOCHONDRIAL_MEMBRANE_PERMEABILITY	0.00725441	0.270625	0.407018	0.436106	1.72255	29	ATP5IF1|BCL2L11|BNIP3|MTCH2|SIVA1|SLC25A5|STAT3|TP53	Bri	Retinal pigment cells	GOBP
GOBP_REGULATION_OF_MITOCHONDRIAL_MEMBRANE_PERMEABILITY_INVOLVED_IN_APOPTOTIC_PROCESS	0.008647	0.279634	0.35482	0.458846	1.69919	23	ATP5IF1|BCL2L11|BNIP3|MTCH2|SIVA1|SLC25A5|TP53	Bri	Retinal pigment cells	GOBP
GOBP_REGULATION_OF_MITOCHONDRIAL_MEMBRANE_POTENTIAL	0.968917	1	0.00640584	-0.182986	-0.600914	41	ABL1|BAX|COL6A1|LIPA|PPA2|PPP2R3C|PRKN|RACK1|SMAD3|SPART|STOX1|TSPAN9	Bri	Retinal pigment cells	GOBP
GOBP_REGULATION_OF_MITOCHONDRIAL_TRANSLATION	0.443474	0.847408	0.0429124	0.292871	0.996002	17	DDX3X|LRPPRC|SHMT2|UQCC2	Bri	Retinal pigment cells	GOBP
GOBP_REGULATION_OF_MITOCHONDRION_ORGANIZATION	0.0280464	0.405369	0.269842	0.29442	1.3744	58	ATP5IF1|BCL2L11|BNIP3|CLU|FAM162A|GOLPH3|MTCH2|SIVA1|SLC25A5|SSBP1|TFRC|TP53|VAT1	Bri	Retinal pigment cells	GOBP
GOBP_REGULATION_OF_MITOTIC_CELL_CYCLE	0.0372834	0.436871	0.0736533	-0.317304	-1.26332	245	ABL1|AMBRA1|ANAPC13|ANAPC5|APP|APPL2|ARID1A|ARID1B|ATR|BARD1|BCL7A|BMP7|CCL2|CDC14B|CDC23|CDK6|CPSF3|CRLF3|CUL3|CUL4B|DLG1|ERCC3|EZH2|FBXO7|GAS1|GIGYF2|HES1|HSF1|INSR|INTS3|KNTC1|MAP3K20|MEIS2|MNAT1|MSH2|MTA3|MTBP|NBN|NEK7|NFE2L1|NOP53|NSMCE2|PBX1|PHF10|PHIP|PKN2|POLDIP2|PRKCA|RAD51B|RAD9A|RB1|RBBP8|RBL1|SMARCC1|SMARCC2|STK33|STOX1|TAOK3|TMEM14B|TPR|TTC28|TTL|USP22|VPS4B|ZFP36L2|ZMPSTE24	Bri	Retinal pigment cells	GOBP
GOBP_REGULATION_OF_MITOTIC_CELL_CYCLE_PHASE_TRANSITION	0.162997	0.670152	0.0330749	-0.299889	-1.17088	174	AMBRA1|ANAPC5|APPL2|ARID1A|ARID1B|ATR|BARD1|BCL7A|CCL2|CDC14B|CDC23|CDK6|CPSF3|CRLF3|CUL3|CUL4B|DLG1|ERCC3|EZH2|FBXO7|GIGYF2|INTS3|KNTC1|MAP3K20|MNAT1|MTA3|MTBP|NBN|NOP53|NSMCE2|PBX1|PHF10|RAD51B|RB1|RBBP8|RBL1|SMARCC1|SMARCC2|STOX1|TAOK3|TMEM14B|TPR|VPS4B|ZFP36L2	Bri	Retinal pigment cells	GOBP
GOBP_REGULATION_OF_MITOTIC_NUCLEAR_DIVISION	0.504669	0.882904	0.0161725	-0.292705	-0.985315	47	ANAPC5|BMP7|CDC23|CUL3|INSR|KNTC1|MTBP|NFE2L1|NSMCE2|PHIP|RB1|TPR	Bri	Retinal pigment cells	GOBP
GOBP_REGULATION_OF_MITOTIC_SISTER_CHROMATID_SEGREGATION	0.0547731	0.496956	0.140389	0.380391	1.42796	24	BUB3|CCNB1|CDK5RAP2|CENPF|DYNC1LI1|IK|LCMT1|MAD2L1|MAD2L2|NUF2|SIRT1	Bri	Retinal pigment cells	GOBP
GOBP_REGULATION_OF_MITOTIC_SPINDLE_ASSEMBLY	0.111228	0.617775	0.0475333	-0.505534	-1.34752	15	CHMP1B|CHMP4A|CHMP5|DRG1|TPR|VPS4B	Bri	Retinal pigment cells	GOBP
GOBP_REGULATION_OF_MOLECULAR_FUNCTION	0.915324	0.992742	0.00441388	-0.206337	-0.838652	432	ABL1|ADD2|ALS2|ANKLE2|ARHGAP44|BAX|BCAR3|BCAS3|BCR|BTRC|C14orf39|CACNA1C|CACUL1|CAMK1D|CAMK2D|CAND1|CCDC125|CCNY|CDC14B|CDKN1C|CHTOP|CLN5|CLSPN|CNIH3|COMMD1|COMMD6|COPS8|CRB2|CRTC1|CSNK2B|CYP1B1|DAPK1|DHX33|DHX9|DNAJC24|DOCK10|DOCK9|DOT1L|DPH3|EDF1|EDNRA|EFNA5|EIF2AK2|EIF2AK4|EIF3E|EPB41|EPHA3|EPM2A|ERC1|ESR2|EVI5|EZH2|FANK1|FER|FGF12|FGFR2|FLNA|FMR1|GADD45A|GNL3L|GOLGA2|GOPC|GRN|GSK3B|HES1|HMGA2|ID2|ITGB1|ITGB1BP1|JAK2|KDM5A|KSR1|LDB2|LEF1|LRPAP1|MAP2K2|MAPK8|MIA2|MRNIP|NDFIP1|NF1|NMD3|NOTCH1|NSD1|NVL|OXA1L|PAM16|PBX1|PCNA|PDCD4|PDE3A|PHB2|PIAS2|PIP5K1A|PKIA|PLXNB2|PRKG1|PRKN|PSMD10|PTK2|PTPRJ|PUM3|PXK|RAB3GAP1|RABGAP1|RACK1|RALGAPA1|RAP1A|RAPGEF2|RB1|RBL1|RFC3|RGS7|ROCK1|ROR1|RPL23|RPL5|RPS3|RPS7|RRP1B|RSF1|RWDD3|SEMA4D|SIPA1L1|SMO|SNCA|SRGAP2|STOX1|STRADA|STRADB|SUMO1|SUMO3|SYDE2|SYMPK|TANK|TAOK3|TBC1D15|TBC1D7|TCAF1|TIAM1|TIMP2|TOM1L1|TOR1AIP2|TRIM13|TRIM27|UFL1|URI1|USP7|UVRAG|VAMP2|VAV2|VAV3|WAPL|WWP2	Bri	Retinal pigment cells	GOBP
GOBP_REGULATION_OF_MONOATOMIC_ION_TRANSMEMBRANE_TRANSPORT	0.462122	0.863052	0.0163241	-0.270486	-1.01206	103	ABL1|AKAP6|APP|ATP1A2|BAX|CACNA1C|CACNB2|CHD7|DLG1|EDNRA|FMR1|GOPC|KCNIP4|MCUB|NEDD4|NEDD4L|NOS1AP|PDE4D|PPP3CA|PPP3CC|PRKCE|SESTD1|SNCA|SUMO1|TMEM38B|TSPAN13|UBR3|UTRN|VAMP2|WWP2	Bri	Retinal pigment cells	GOBP
GOBP_REGULATION_OF_MONOATOMIC_ION_TRANSPORT	0.287571	0.759556	0.0232067	-0.287658	-1.10365	137	ABL1|AKAP6|APP|ATP1A2|ATP2B1|ATP8B1|BAX|CACNA1C|CACNB2|CASK|CCL2|CHD7|DLG1|EDNRA|EPB41|FMR1|GOPC|HES1|HOMER2|KCNIP4|MCUB|NEDD4|NEDD4L|NKAIN4|NOS1AP|PDE4D|PKD2|PPP3CA|PPP3CC|PRKCE|PXK|SESTD1|SNCA|SUMO1|TMEM38B|TSPAN13|UBR3|UTRN|VAMP2|WWP2	Bri	Retinal pigment cells	GOBP
GOBP_REGULATION_OF_MONONUCLEAR_CELL_MIGRATION	0.480576	0.86988	0.0169349	-0.298361	-0.999362	46	ABL1|APP|BCR|BMP5|CCL2|CD47|CD81|CNN2|MDK|MTUS1|PDGFD|PTPRJ|SLIT2|WASL	Bri	Retinal pigment cells	GOBP
GOBP_REGULATION_OF_MORPHOGENESIS_OF_AN_EPITHELIUM	0.474335	0.865568	0.0182941	-0.337954	-1.00302	24	ABL1|ADAMTS12|BMP7|FOXP1|GJA1|MDK|STOX1	Bri	Retinal pigment cells	GOBP
GOBP_REGULATION_OF_MORPHOGENESIS_OF_A_BRANCHING_STRUCTURE	0.635248	0.93664	0.0374296	0.242853	0.892361	22	CTNND1|FGF2|SOX9	Bri	Retinal pigment cells	GOBP
GOBP_REGULATION_OF_MRNA_CATABOLIC_PROCESS	0.645965	0.93664	0.0112484	-0.242705	-0.923072	122	AGO1|AGO3|APEX1|AXIN2|CIRBP|CNOT2|CNOT4|CNOT6L|CNOT7|CPEB3|DIS3L2|EIF4ENIF1|FMR1|FUS|GIGYF2|IGF2BP2|MAGOH|NRDE2|PABPC1|PABPC4|PAN3|PNPT1|PRKCA|RBM33|RC3H2|RIDA|ROCK1|ROCK2|SAMD4A|SENP1|TENT4B|THRAP3|TNRC6A|TNRC6C|TTC5|TUT4|TUT7|VIM|YTHDF2|ZFP36L2	Bri	Retinal pigment cells	GOBP
GOBP_REGULATION_OF_MRNA_METABOLIC_PROCESS	0.592788	0.921249	0.0121479	-0.243386	-0.959127	203	AGO1|AGO3|APEX1|ARGLU1|AXIN2|BARD1|CELF2|CIRBP|CLNS1A|CNOT2|CNOT4|CNOT6L|CNOT7|CPEB3|DAZAP1|DDX17|DDX5|DIS3L2|EIF4ENIF1|EXOSC10|FMR1|FUS|GIGYF2|HDAC7|HNRNPA1|IGF2BP2|KHDRBS2|LARP7|MAGOH|NRDE2|NSRP1|PABPC1|PABPC4|PAN3|PNPT1|PRDX6|PRKCA|PRMT5|PUF60|RBFOX2|RBM15B|RBM33|RBM4|RC3H2|RIDA|ROCK1|ROCK2|SAMD4A|SENP1|SFSWAP|SRPK2|SRSF2|SRSF7|TENT4B|THRAP3|TIA1|TNRC6A|TNRC6C|TRA2B|TTC5|TUT4|TUT7|VIM|YTHDF2|ZFP36L2	Bri	Retinal pigment cells	GOBP
GOBP_REGULATION_OF_MRNA_PROCESSING	0.723598	0.960329	0.00981216	-0.234374	-0.872699	99	ARGLU1|BARD1|CELF2|CIRBP|CLNS1A|DAZAP1|DDX17|DDX5|EXOSC10|FMR1|HDAC7|HNRNPA1|KHDRBS2|LARP7|MAGOH|NSRP1|PRDX6|PRMT5|PUF60|RBFOX2|RBM15B|RBM4|SFSWAP|SRPK2|SRSF2|SRSF7|THRAP3|TIA1|TRA2B|U2AF2	Bri	Retinal pigment cells	GOBP
GOBP_REGULATION_OF_MRNA_SPLICING_VIA_SPLICEOSOME	0.19524	0.708468	0.0306629	-0.324341	-1.17822	81	ARGLU1|CELF2|CIRBP|CLNS1A|DAZAP1|DDX17|DDX5|EXOSC10|FMR1|HNRNPA1|KHDRBS2|LARP7|MAGOH|NSRP1|PRDX6|PRMT5|PUF60|RBFOX2|RBM15B|RBM4|SFSWAP|SRPK2|SRSF2|SRSF7|THRAP3|TIA1|TRA2B|U2AF2	Bri	Retinal pigment cells	GOBP
GOBP_REGULATION_OF_MULTICELLULAR_ORGANISM_GROWTH	0.155025	0.666714	0.0375799	-0.410981	-1.26558	29	AFG3L2|APP|BBS2|CHD7|CREB1|EZR|HDAC3|HMGA2|HSF1|MBD5|NIPBL|RAI1|SGPL1|SMO|STAT5B|ZMPSTE24	Bri	Retinal pigment cells	GOBP
GOBP_REGULATION_OF_MUSCLE_ADAPTATION	0.696672	0.953746	0.0122282	-0.272624	-0.854276	32	AKAP6|FOXO1|FOXP1|MEF2A|NOTCH1|PPP3CA|PRKCA|ROCK1|ROCK2|SMAD3	Bri	Retinal pigment cells	GOBP
GOBP_REGULATION_OF_MUSCLE_CELL_DIFFERENTIATION	0.136828	0.648381	0.0384965	-0.358022	-1.25151	61	AKAP6|ATP11A|BMPR1A|BMPR2|DKK1|EZH2|FBXO22|FGFR2|FOXP1|FZD7|HDAC3|HDAC4|HDAC5|HDAC9|HEY1|ID2|LAMB1|LAMC1|MECP2|MEF2C|MTOR|NID1|NOTCH1|NOTCH2|PDCD4|PIAS1|RBM4|SMAD1|SOX6|SUPT6H|ZEB1	Bri	Retinal pigment cells	GOBP
GOBP_REGULATION_OF_MUSCLE_CONTRACTION	0.271306	0.751401	0.0255855	-0.332244	-1.13824	53	ABAT|ATP1A2|ATP2B1|CACNA1C|CACNB2|CTNNA3|DLG1|DOCK4|DSC2|JUP|PDE4D|PPP1R12B|PRKG1|SUMO1|TMEM38B|TPM1|ZDHHC21	Bri	Retinal pigment cells	GOBP
GOBP_REGULATION_OF_MUSCLE_HYPERTROPHY	0.408246	0.82567	0.0203885	-0.347284	-1.04669	26	AKAP6|FOXO1|FOXP1|MEF2A|NOTCH1|PPP3CA|PRKCA|ROCK1|ROCK2|SMAD3	Bri	Retinal pigment cells	GOBP
GOBP_REGULATION_OF_MUSCLE_ORGAN_DEVELOPMENT	0.336479	0.788578	0.024553	-0.409904	-1.11095	16	CDON|CREB1|LEF1|MRTFB|PRKAA1|SMAD3	Bri	Retinal pigment cells	GOBP
GOBP_REGULATION_OF_MUSCLE_SYSTEM_PROCESS	0.214201	0.718143	0.02894	-0.3205	-1.16584	82	ABAT|AKAP6|ATP1A2|ATP2B1|CACNA1C|CACNB2|CTNNA3|DLG1|DOCK4|DSC2|FOXO1|FOXP1|JUP|MEF2A|NOTCH1|PDE4D|PPP1R12B|PPP3CA|PRKCA|PRKG1|ROCK1|ROCK2|SMAD3|SUMO1|TMEM38B|TPM1|ZDHHC21	Bri	Retinal pigment cells	GOBP
GOBP_REGULATION_OF_MYELINATION	0.38041	0.811317	0.0220089	-0.376435	-1.07406	20	DLG1|PARD3|TMEM98	Bri	Retinal pigment cells	GOBP
GOBP_REGULATION_OF_MYELOID_CELL_DIFFERENTIATION	0.320513	0.782691	0.0221723	-0.301483	-1.09354	80	ACVR2A|CDK6|CREB1|FAXDC2|FOXP1|HSF1|ITPKB|LEF1|MEIS1|MEIS2|MITF|MTOR|NF1|PRKCA|PTPN2|RB1|SENP1|TAOK3	Bri	Retinal pigment cells	GOBP
GOBP_REGULATION_OF_MYELOID_LEUKOCYTE_DIFFERENTIATION	0.035898	0.43216	0.0811334	-0.447094	-1.44991	38	CDK6|CREB1|FOXP1|HSF1|LEF1|MITF|MTOR|NF1|PRKCA|PTPN2|RB1|TAOK3	Bri	Retinal pigment cells	GOBP
GOBP_REGULATION_OF_MYOBLAST_DIFFERENTIATION	0.727532	0.960329	0.0114695	-0.262587	-0.83334	34	ARID1A|ARID1B|BTG1|NOTCH1|PHF10|SMARCC1|SMARCC2|ZFHX3	Bri	Retinal pigment cells	GOBP
GOBP_REGULATION_OF_MYOTUBE_DIFFERENTIATION	0.731023	0.960329	0.0129279	-0.302921	-0.807445	15	ATP11A|FBXO22|HDAC3|HDAC4|HDAC5|HDAC9|MTOR|NOTCH1	Bri	Retinal pigment cells	GOBP
GOBP_REGULATION_OF_NERVOUS_SYSTEM_DEVELOPMENT	0.129849	0.637194	0.0376303	-0.299614	-1.18032	202	ANKRD27|APPL2|ARMCX5-GPRASP2|ATXN1|BMP7|BMPR1A|BMPR2|BRAF|CDON|CERS2|CHD7|CLSTN2|CUX1|DAB1|DCT|DKK1|DLG1|EFNA5|EZH2|FBXW8|FLRT2|FLRT3|FMR1|GLI3|GRID2|HES1|HEY1|HMGA2|IDH2|ITGB1|LEF1|LRP4|MDK|MECP2|MTOR|NAP1L1|NF1|NLGN1|NOTCH1|NRP1|OBSL1|PARD3|PLAG1|PPP3CA|PRKCA|PTPRD|RAPGEF2|RB1|RHEB|RYK|SEMA4D|SEMA5A|SERPINF1|SKIL|SLIT2|SPART|STAU2|TENM4|TIAM1|TMEM98|UFL1|ULK2|YAP1|YTHDF2	Bri	Retinal pigment cells	GOBP
GOBP_REGULATION_OF_NERVOUS_SYSTEM_PROCESS	0.177035	0.693763	0.0341625	-0.378037	-1.22596	38	ABAT|APP|FMR1|NLGN4X|PARD3|PRKAR1B|PRKN|ROCK2|TMEM98	Bri	Retinal pigment cells	GOBP
GOBP_REGULATION_OF_NEURAL_PRECURSOR_CELL_PROLIFERATION	0.0273852	0.405369	0.260821	0.311333	1.41186	51	ASPM|FGF2|FOXO3|HIF1A|KDM1A|LYN|PTN|PTPRZ1|RHOA|SBNO1|SPINT2|TP53	Bri	Retinal pigment cells	GOBP
GOBP_REGULATION_OF_NEUROBLAST_PROLIFERATION	0.069176	0.534073	0.123095	0.377583	1.39826	23	ASPM|FGF2|HIF1A|KDM1A|PTN|TP53	Bri	Retinal pigment cells	GOBP
GOBP_REGULATION_OF_NEUROGENESIS	0.253211	0.732497	0.0250989	-0.285561	-1.11494	174	ANKRD27|APPL2|ARMCX5-GPRASP2|ATXN1|BMP7|BMPR1A|BMPR2|BRAF|CDON|CERS2|CHD7|CUX1|DAB1|DCT|EFNA5|EZH2|FBXW8|FMR1|GLI3|HES1|HEY1|HMGA2|IDH2|ITGB1|LEF1|LRP4|MDK|MECP2|MTOR|NAP1L1|NF1|NOTCH1|NRP1|OBSL1|PLAG1|PPP3CA|PTPRD|RAPGEF2|RB1|RHEB|RYK|SEMA4D|SEMA5A|SERPINF1|SKIL|SLIT2|SPART|STAU2|TENM4|TIAM1|TMEM98|UFL1|ULK2|YAP1|YTHDF2	Bri	Retinal pigment cells	GOBP
GOBP_REGULATION_OF_NEURONAL_SYNAPTIC_PLASTICITY	0.314533	0.779796	0.0247084	-0.378146	-1.1223	24	APP|FMR1|MCTP1|NF1|RAB3GAP1|SNCA	Bri	Retinal pigment cells	GOBP
GOBP_REGULATION_OF_NEURON_APOPTOTIC_PROCESS	0.296281	0.767244	0.023069	-0.295584	-1.10597	103	ABL1|AMBRA1|APP|ARMCX5-GPRASP2|BAX|BRAF|CCL2|CPEB4|DKK1|EGR1|FBXO7|GRID2|GRINA|GRN|GSK3B|HIPK2|JAK2|MDK|MECP2|MSH2|NF1|NRP1|PPT1|PRKN|RASA1|ROCK1|SNCA|SRPK2|STAMBP|TMBIM4	Bri	Retinal pigment cells	GOBP
GOBP_REGULATION_OF_NEURON_DIFFERENTIATION	0.2811	0.755973	0.0241665	-0.304036	-1.1174	89	APP|BMP7|CDON|CNTN4|DAB1|DDX6|DIXDC1|DKK1|EIF2AK4|EIF4ENIF1|EYA1|GDF11|GLI3|GSK3B|HES1|HEY1|HMG20A|IMPACT|ITGB1|MEIS1|MOSMO|NCOA1|NLGN1|NOTCH1|PBX1|ROCK1|SPAG9|TCF12|TCF4|TIAM1|ZEB1|ZFHX3|ZNF536	Bri	Retinal pigment cells	GOBP
GOBP_REGULATION_OF_NEURON_MIGRATION	0.130716	0.637194	0.041216	-0.411744	-1.29021	32	CUL5|ERBB4|FLNA|FLRT2|GPR173|MDK|NIPBL|PHACTR1|PLAA|PLXNB2|RAPGEF2|RELN|SRGAP2|SRGAP2C|ZNF609	Bri	Retinal pigment cells	GOBP
GOBP_REGULATION_OF_NEURON_PROJECTION_DEVELOPMENT	0.251414	0.731867	0.0250586	-0.278372	-1.10369	225	ABL1|ANKRD27|ARHGAP44|ARMCX5-GPRASP2|BMP5|BMP7|BMPR1A|BMPR2|BRAF|CAMK1D|CAMSAP2|CBFA2T2|CERS2|CUX1|DAB1|DKK1|DTNBP1|EFNA5|EPHA3|EZH2|FBXO7|FBXW8|GAK|GRID2|GRN|GSK3B|HES1|KANK1|KIDINS220|LRP4|LRRC7|MAGI2|MDK|MYCBP2|NEDD4|NEDD4L|NEO1|NLGN1|NRP1|OBSL1|PPP3CA|PRAG1|PTPN9|PTPRD|RAP2A|RAPGEF2|RYK|SEMA3A|SEMA4D|SEMA5A|SERPINF1|SIPA1L1|SKIL|SLIT2|SPART|SPOCK1|STAU2|TANC2|TENM3|THOC2|TIAM1|TOX|ULK2|VIM	Bri	Retinal pigment cells	GOBP
GOBP_REGULATION_OF_NEURON_PROJECTION_REGENERATION	0.381508	0.811317	0.0473496	0.301873	1.04396	18	ADAM17|EPHA4|LRIG2|MAP2K1|PTN|PTPRS|PUM2	Bri	Retinal pigment cells	GOBP
GOBP_REGULATION_OF_NEUROTRANSMITTER_SECRETION	0.0449411	0.452323	0.0728384	-0.454346	-1.43375	33	BRAF|CASK|DTNBP1|FMR1|MCTP1|MICU3|NF1|NLGN1|PNKD|PPP3CA|PRKN|RAB3GAP1|SNCA|STXBP5|SYT1|SYT11	Bri	Retinal pigment cells	GOBP
GOBP_REGULATION_OF_NEUROTRANSMITTER_TRANSPORT	0.0164297	0.34323	0.120855	-0.467788	-1.52325	39	APP|ATP1A2|BRAF|CASK|DTNBP1|FMR1|ITGB1|MCTP1|MICU3|NF1|NLGN1|PNKD|PPP3CA|PRKN|RAB3GAP1|SNCA|STXBP5|SYT1|SYT11	Bri	Retinal pigment cells	GOBP
GOBP_REGULATION_OF_NITRIC_OXIDE_METABOLIC_PROCESS	0.0930858	0.578872	0.0502506	-0.446131	-1.35201	27	ACVR2A|APP|CD47|INSR|JAK2|NOS1AP|PKD2|PTGIS|ROCK2|SMAD3|STAT1	Bri	Retinal pigment cells	GOBP
GOBP_REGULATION_OF_NON_CANONICAL_NF_KAPPAB_SIGNAL_TRANSDUCTION	0.404099	0.825029	0.0200538	-0.32941	-1.05038	35	ADIPOR1|AGO1|AGO3|APP|BMP7|DLG1|EDA|EIF2AK2|EZR|HDAC7|NR3C2|PDCD4|PHB2|RC3H2|RPS3	Bri	Retinal pigment cells	GOBP
GOBP_REGULATION_OF_NON_CANONICAL_WNT_SIGNALING_PATHWAY	0.425107	0.837851	0.0206621	-0.377348	-1.03698	17	ABL1|ANKRD6|DKK1|NKD1|TIAM1|ZNRF3	Bri	Retinal pigment cells	GOBP
GOBP_REGULATION_OF_NOTCH_SIGNALING_PATHWAY	0.355075	0.798907	0.0217602	-0.331758	-1.08525	40	BMP7|CBFA2T2|CCNC|GAS2|HERC2|HES1|HEY1|ITGB1BP1|NOTCH1|POGLUT1|PRAG1|ROBO2|TSPAN5|WWP2|YAP1|YTHDF2|ZMIZ1	Bri	Retinal pigment cells	GOBP
GOBP_REGULATION_OF_NUCLEAR_DIVISION	0.46121	0.86273	0.0173014	-0.295717	-1.0131	53	ANAPC5|BMP7|CDC23|CUL3|INSR|KNTC1|MTBP|NFE2L1|NSMCE2|PDE3A|PHIP|RB1|TPR	Bri	Retinal pigment cells	GOBP
GOBP_REGULATION_OF_NUCLEAR_TRANSCRIBED_MRNA_CATABOLIC_PROCESS_DEADENYLATION_DEPENDENT_DECAY	0.612175	0.929287	0.0382315	0.246114	0.904343	22	AGO2|CSDE1|TOB1|YBX1|ZFP36L1	Bri	Retinal pigment cells	GOBP
GOBP_REGULATION_OF_NUCLEOBASE_CONTAINING_COMPOUND_TRANSPORT	0.840514	0.978297	0.0285996	0.228286	0.742831	15	ALKBH5|IWS1|NSUN2|NUP153	Bri	Retinal pigment cells	GOBP
GOBP_REGULATION_OF_NUCLEOCYTOPLASMIC_TRANSPORT	0.494771	0.878819	0.0158169	-0.277689	-0.993872	72	BARD1|DHX9|EMD|EPM2A|FLNA|GLI3|GSK3B|HDAC3|HYAL2|JAK2|JUP|MDFIC|NEDD4|NF1|NRDE2|NUP214|NUP58|PKIA|RBM22|RBM4|SETD2|SMAD3|SMO|SUMO1|THOC2|TPR|TRIM28|UBR5|WNK1|XPO4	Bri	Retinal pigment cells	GOBP
GOBP_REGULATION_OF_NUCLEOTIDE_EXCISION_REPAIR	0.225487	0.720376	0.0308397	-0.413678	-1.20202	22	ARID1A|ARID1B|BCL7A|PHF10|SMARCC1|SMARCC2	Bri	Retinal pigment cells	GOBP
GOBP_REGULATION_OF_NUCLEOTIDE_METABOLIC_PROCESS	0.114721	0.622702	0.108893	0.299196	1.2645	37	ARL2|ATP5IF1|DDIT4|ENO1|HIF1A|MAP2K1|MTCH2|NDUFC2|STAT3|TIGAR|TMSB4X|TP53|UCHL1	Bri	Retinal pigment cells	GOBP
GOBP_REGULATION_OF_OLIGODENDROCYTE_DIFFERENTIATION	0.263731	0.73939	0.0281221	-0.409752	-1.16913	20	HES1|MDK|MTOR|NF1|NOTCH1|RHEB|TENM4|TMEM98	Bri	Retinal pigment cells	GOBP
GOBP_REGULATION_OF_ORGANELLE_ASSEMBLY	0.123238	0.634867	0.0391148	-0.313534	-1.20922	149	ABL1|CENPJ|CEP120|CEP135|CHMP1B|CHMP4A|CHMP5|CNOT2|CNOT6L|DRG1|DZIP1|EHMT2|EVI5|EZR|FEZ2|GRID2|GSK3B|HSF1|IFT140|IFT88|MAK|MTMR3|MTOR|NBDY|NF2|NUMA1|ODF2L|PAN3|PHF23|PRICKLE1|PRKAA1|PRKAA2|PTPRD|RAB11FIP3|RAB3GAP1|RABGAP1|SDCBP|SDCCAG8|SENP6|SNX4|SNX7|SPICE1|TBC1D1|TBC1D14|TBC1D15|TBC1D19|TBC1D5|TBC1D7|TBC1D8|TBC1D9B|TCHP|TPR|TRAPPC12|ULK1|USP10|VPS4B|YAP1	Bri	Retinal pigment cells	GOBP
GOBP_REGULATION_OF_ORGANIC_ACID_TRANSPORT	0.00291066	0.157302	0.303779	-0.611305	-1.74421	20	ABAT|ACSL4|AKT2|ATP1A2|DTNBP1|GABBR1|IRS2|ITGB1|PRKG1|RAB3GAP1|SNCA	Bri	Retinal pigment cells	GOBP
GOBP_REGULATION_OF_ORGAN_GROWTH	0.458244	0.859839	0.0551036	0.233208	0.99614	40	BCL2L11|CCNB1|FGF2|FLVCR1|PAK1|SAV1	Bri	Retinal pigment cells	GOBP
GOBP_REGULATION_OF_OSSIFICATION	0.0639555	0.52377	0.0590939	-0.405053	-1.3681	48	ACVR2A|ACVR2B|BMP7|BMPR1A|BMPR2|DKK1|FBN2|LRP4|MDK|NBR1|NOTCH1|PBX1|RUNX2|SMAD3|ZMPSTE24	Bri	Retinal pigment cells	GOBP
GOBP_REGULATION_OF_OSTEOBLAST_DIFFERENTIATION	0.0737074	0.544663	0.0538583	-0.375326	-1.32743	66	ACVR2A|ACVR2B|BMP7|BMPR1A|BMPR2|CDK6|CRIM1|FBN2|FGFR2|HDAC7|NBR1|NOTCH1|RUNX2|SCUBE3|SEMA4D|SMAD3|TAOK3|YAP1|ZHX3	Bri	Retinal pigment cells	GOBP
GOBP_REGULATION_OF_OSTEOCLAST_DIFFERENTIATION	0.57203	0.919871	0.0159935	-0.331331	-0.934324	19	CREB1|MITF|MTOR|NF1|PPP3CA	Bri	Retinal pigment cells	GOBP
GOBP_REGULATION_OF_OXIDATIVE_STRESS_INDUCED_INTRINSIC_APOPTOTIC_SIGNALING_PATHWAY	0.704225	0.955879	0.0365267	0.228187	0.856597	24	FGF2|HIF1A|MCL1|NONO|SIRT1	Bri	Retinal pigment cells	GOBP
GOBP_REGULATION_OF_PATTERN_RECOGNITION_RECEPTOR_SIGNALING_PATHWAY	0.835542	0.976936	0.00790442	-0.218712	-0.784325	73	APP|APPL2|CARD8|DHX33|EIF2AK2|FBXL2|ITCH|LGR4|LYPLAL1|MAPK8|NEK7|NOP53|NPLOC4|OGT|PELI1|PPT1|SEC14L1|TAX1BP1|USP15|WDFY1|ZNRF1	Bri	Retinal pigment cells	GOBP
GOBP_REGULATION_OF_PEPTIDE_TRANSPORT	0.778951	0.967008	0.0094261	-0.235081	-0.819962	60	ABAT|ACSL4|AIMP1|CHD7|EFNA5|FOXO1|GABBR1|HMGA2|IRS2|ITPR1|JAK2|OXCT1|PDE8B|PFKM|PPP3CB|PRKCA|PRKCE|PRKN|SERP1	Bri	Retinal pigment cells	GOBP
GOBP_REGULATION_OF_PEPTIDYL_SERINE_PHOSPHORYLATION	0.726176	0.960329	0.0129463	-0.300707	-0.814998	16	BRAF|CNKSR3|ERCC6|GADD45A|NSD1|RAF1|STK4|STOX1	Bri	Retinal pigment cells	GOBP
GOBP_REGULATION_OF_PEPTIDYL_TYROSINE_PHOSPHORYLATION	0.823357	0.974365	0.0100352	-0.248705	-0.753707	27	ABL1|CNOT7|EFNA5|ERBB4|HES1|PTPN2|THBS4	Bri	Retinal pigment cells	GOBP
GOBP_REGULATION_OF_PH	0.495572	0.878915	0.0167726	-0.304205	-0.990581	39	ATP6AP2|ATP6V0B|ATP6V0C|ATP6V1F|ATP6V1H|CLCN3|CLN5|DMXL1|GRN|LAMP1|OCA2|PPT1|RAB7A|SLC4A4|SLC4A5	Bri	Retinal pigment cells	GOBP
GOBP_REGULATION_OF_PHAGOCYTOSIS	0.380935	0.811317	0.0211841	-0.343624	-1.06478	30	APPL2|BCR|CAMK1D|CCL2|CD47|CNN2|MERTK|PTPRJ|RAB27A|RAB31	Bri	Retinal pigment cells	GOBP
GOBP_REGULATION_OF_PHOSPHORUS_METABOLIC_PROCESS	0.700936	0.955879	0.00951834	-0.231253	-0.923304	262	ABL1|ACSL3|ACVR2A|APP|BARD1|BRAF|CCNY|CNOT7|COPS8|EFNA5|EPM2A|ERBB4|ERCC6|EZH2|FAXDC2|FBH1|FER|FZD7|GRB10|HES1|HMGA2|IBTK|IGBP1|INSR|ITGB1BP1|KSR1|LDB2|MOB1B|MTOR|MYDGF|NDUFS4|NOP53|NRP1|OGT|PARD3|PELI2|PHIP|PRKAA1|PRKG1|PRKN|PTPN2|PTPRJ|RAF1|RAPGEF2|RB1|RBL1|ROCK2|SDCBP|SEMA4D|SLC4A4|SLIT2|SMG6|SNCA|STK4|STOX1|STRADB|TAOK3|THBS4|TPK1|TRAF3IP1|URI1|UVRAG|ZBTB20	Bri	Retinal pigment cells	GOBP
GOBP_REGULATION_OF_PHOSPHORYLATION	0.838229	0.977869	0.0065889	-0.212991	-0.839349	203	ABL1|ACVR2A|BARD1|BRAF|CCNY|CNOT7|COPS8|EFNA5|ERBB4|ERCC6|EZH2|FAXDC2|FBH1|FER|FZD7|GRB10|HES1|HMGA2|IBTK|ITGB1BP1|KSR1|LDB2|MOB1B|MYDGF|NDUFS4|NOP53|NRP1|PARD3|PELI2|PHIP|PRKN|PTPN2|PTPRJ|RAF1|RAPGEF2|RB1|RBL1|ROCK2|SDCBP|SEMA4D|SLIT2|STK4|STOX1|STRADB|TAOK3|THBS4|TRAF3IP1|UVRAG	Bri	Retinal pigment cells	GOBP
GOBP_REGULATION_OF_PLASMA_LIPOPROTEIN_PARTICLE_LEVELS	0.749027	0.961551	0.0118648	-0.277295	-0.805736	22	ABCA5|ACSL3|CNPY2|LMF1	Bri	Retinal pigment cells	GOBP
GOBP_REGULATION_OF_PLATELET_ACTIVATION	0.271202	0.751401	0.0282506	-0.429873	-1.16507	16	ADAMTS18|FLNA|FUNDC2|GNAQ|JAK2|MMRN1|PRKCA|PRKG1|PTPRJ	Bri	Retinal pigment cells	GOBP
GOBP_REGULATION_OF_POLYSACCHARIDE_METABOLIC_PROCESS	0.000153897	0.0153035	0.518848	-0.716758	-1.91054	15	AKT2|DYRK2|GRB10|GSK3B|HAS2|INSR|IRS2|NFKB1|SORBS1	Bri	Retinal pigment cells	GOBP
GOBP_REGULATION_OF_POSTSYNAPSE_ASSEMBLY	0.600393	0.925558	0.0386578	0.248501	0.913115	22	ARHGAP12|CRMP1|MAP1B|PTPN1|PUM2	Bri	Retinal pigment cells	GOBP
GOBP_REGULATION_OF_POSTSYNAPSE_ORGANIZATION	0.31005	0.777018	0.0227813	-0.306593	-1.10368	75	APP|ARHGAP44|ARMCX5-GPRASP2|CDH2|DOCK10|DOCK4|DTNBP1|GRID2|LRP4|MARK1|NECTIN3|NF1|NLGN1|PRICKLE1|PTPRD|RELN|SENP1|SIPA1L1|STAU2|TANC1|TANC2|WASL	Bri	Retinal pigment cells	GOBP
GOBP_REGULATION_OF_POSTSYNAPTIC_MEMBRANE_NEUROTRANSMITTER_RECEPTOR_LEVELS	0.694178	0.953746	0.0108995	-0.246558	-0.880745	71	AGAP3|AP2M1|ARHGAP44|DLG1|EPB41L3|ERBB4|GPC6|GPHN|GRID2|GRIP1|HIP1|LGI1|LRRC7|OGT|OPHN1|PRKN|RAP2A|USP46	Bri	Retinal pigment cells	GOBP
GOBP_REGULATION_OF_POSTSYNAPTIC_MEMBRANE_POTENTIAL	0.0716616	0.541492	0.0563823	-0.420568	-1.36949	39	ABAT|APP|ATXN1|GABBR1|GABRG3|GRIA4|GRID2|GRIK1|GSK3B|KCND2|MECP2|NLGN1|NLGN4X|PPP3CA|PRKAR1B|PRKN|RAB3GAP1|SNCA	Bri	Retinal pigment cells	GOBP
GOBP_REGULATION_OF_POSTSYNAPTIC_NEUROTRANSMITTER_RECEPTOR_INTERNALIZATION	0.499586	0.879495	0.0389671	0.294389	0.957927	15	EFNB2|LPAR1	Bri	Retinal pigment cells	GOBP
GOBP_REGULATION_OF_POST_TRANSLATIONAL_PROTEIN_MODIFICATION	0.697285	0.953746	0.00994626	-0.234037	-0.902829	150	ABL1|ARNT|BEX4|BTRC|CDC14B|CENPX|CEP78|CHFR|COMMD1|COPS7B|COPS8|CUL3|DCUN1D1|DCUN1D4|EGR1|EPM2A|FANCI|GABARAP|GNL3L|GSK3B|GTPBP4|HDAC3|HDAC4|HMG20A|ITCH|IVNS1ABP|MTA1|MTBP|MYCBP2|NDFIP1|NOP53|NXN|OGT|PDCD6|PEF1|PELI1|PHF23|PIAS1|PINX1|PLAA|PRICKLE1|PRKCE|PRKN|PSMD10|RNF111|RNF180|RPL23|RPL5|RPS3|RPS7|RWDD3|SAE1|SPSB4|TAF1|TANK|TBC1D7|TRIM44|U2AF2|UFL1|WNK1	Bri	Retinal pigment cells	GOBP
GOBP_REGULATION_OF_POTASSIUM_ION_TRANSMEMBRANE_TRANSPORT	0.558134	0.90985	0.0158041	-0.315645	-0.944565	25	AKAP6|DLG1|KCNIP4|NEDD4|NEDD4L|NOS1AP|SUMO1|VAMP2|WWP2	Bri	Retinal pigment cells	GOBP
GOBP_REGULATION_OF_POTASSIUM_ION_TRANSPORT	0.601515	0.925558	0.0146498	-0.301695	-0.914293	27	AKAP6|DLG1|KCNIP4|NEDD4|NEDD4L|NOS1AP|SUMO1|VAMP2|WWP2	Bri	Retinal pigment cells	GOBP
GOBP_REGULATION_OF_PRESYNAPSE_ORGANIZATION	0.233303	0.722076	0.0308083	-0.436025	-1.19823	17	APP|DKK1|FARP1|SNCA	Bri	Retinal pigment cells	GOBP
GOBP_REGULATION_OF_PROTEASOMAL_PROTEIN_CATABOLIC_PROCESS	0.753003	0.961551	0.00897617	-0.227328	-0.86008	116	AXIN2|BTRC|CHFR|CSNK2B|DNAAF4|EPM2A|FBXO22|FBXW8|FHIT|FMR1|GSK3B|HECTD1|NFE2L1|NOP53|NUB1|OGT|OPHN1|PIAS1|PRICKLE1|PRKN|PSMC1|PSMD10|PSMD14|RACK1|RNF180|SENP1|SMARCC1|SUMO1|SVIP|TAF1|TLK2|TMTC3|UFL1|USP13|USP25|USP7|ZER1|ZYG11B	Bri	Retinal pigment cells	GOBP
GOBP_REGULATION_OF_PROTEASOMAL_UBIQUITIN_DEPENDENT_PROTEIN_CATABOLIC_PROCESS	0.76137	0.962008	0.00933852	-0.232589	-0.83967	77	AXIN2|CHFR|CSNK2B|FBXO22|FBXW8|FHIT|GSK3B|HECTD1|NOP53|NUB1|OGT|PIAS1|PRICKLE1|PRKN|PSMD10|RNF180|SENP1|SMARCC1|SUMO1|TAF1|TLK2|UFL1|USP7|ZER1|ZYG11B	Bri	Retinal pigment cells	GOBP
GOBP_REGULATION_OF_PROTEIN_BINDING	0.473228	0.865033	0.0177231	-0.316596	-1.00474	34	ABL1|ADD2|BAX|EPB41|GNL3L|GOLGA2|GSK3B|ITGB1BP1|LRPAP1|MAPK8|NVL|RAPGEF2|ROCK1|SYMPK|TIAM1	Bri	Retinal pigment cells	GOBP
GOBP_REGULATION_OF_PROTEIN_CATABOLIC_PROCESS	0.600547	0.925558	0.0119513	-0.242647	-0.957862	210	APP|ATG7|AXIN2|BARD1|BTRC|CD81|CHFR|CSNK2B|CUL4B|DCAF1|DNAAF4|EEF1A1|EPM2A|EZR|FAF1|FBXO22|FBXW8|FHIT|FLNA|FMR1|FOXO1|GSK3B|HECTD1|ITCH|LAPTM4B|MYCBP2|NEDD4|NEDD4L|NFE2L1|NKD1|NOP53|NUB1|OAZ2|OGT|OPHN1|PIAS1|PPP2R3A|PRICKLE1|PRKN|PSMD10|PSMD14|PSMD3|RAB7A|RHBDD1|RNF180|ROCK1|SENP1|SF3B3|SH3D19|SMAD3|SMARCC1|SNCA|SNX1|STX5|SUMO1|TAF1|TIPARP|TLK2|TMTC3|TSPAN5|UBR3|UFL1|USP13|USP25|USP7|VGLL4|ZER1|ZYG11B	Bri	Retinal pigment cells	GOBP
GOBP_REGULATION_OF_PROTEIN_CONTAINING_COMPLEX_ASSEMBLY	0.0740966	0.544982	0.0513538	-0.311279	-1.22899	211	ABL1|ADD2|AMBRA1|ANKRD27|ARHGAP28|ATR|BAX|CAMSAP2|CAND1|CARD8|CLASP1|CLIP1|CREB1|DHX33|DKK1|DLG1|DNAJC6|DUT|EVL|FCHSD2|FER|GAK|GNL3L|GSK3B|HES1|HSF1|KANK1|MAPK8|MECP2|MTOR|NCK2|NCKAP1|NEK7|NME7|NOP53|NUMA1|OGT|PRKCE|RAF1|RASA1|RB1|RICTOR|RPL13A|RPS3|SAR1B|SENP6|SLF2|SLIT2|SNCA|SPIDR|SUMO1|TRAF3IP1|VPS39|VPS41|VPS8|ZNF827	Bri	Retinal pigment cells	GOBP
GOBP_REGULATION_OF_PROTEIN_CONTAINING_COMPLEX_DISASSEMBLY	0.628603	0.93664	0.0588724	0.193154	0.934133	67	ATG12|BNIP3|CARMIL1|CKAP2|ETF1|GSPT1|MAP1B|NAV3|PPP1R10|SCAF4|SVIL|SWAP70|TPX2|TRIOBP	Bri	Retinal pigment cells	GOBP
GOBP_REGULATION_OF_PROTEIN_DEPOLYMERIZATION	0.984172	1	0.00571865	-0.169934	-0.572039	47	ADD2|CAMSAP2|CLASP1|MID1|SEMA5A|SPAST|SPECC1L|TAOK1	Bri	Retinal pigment cells	GOBP
GOBP_REGULATION_OF_PROTEIN_EXPORT_FROM_NUCLEUS	0.383574	0.812928	0.0218788	-0.375298	-1.07082	20	BARD1|EMD|GSK3B|HDAC3|RBM22|TPR|XPO4	Bri	Retinal pigment cells	GOBP
GOBP_REGULATION_OF_PROTEIN_IMPORT_INTO_NUCLEUS	0.292888	0.762428	0.0251325	-0.351825	-1.12789	36	EPM2A|FLNA|GLI3|HDAC3|HYAL2|JAK2|JUP|MDFIC|NF1|PKIA|RBM22|SMAD3|SUMO1|TPR|TRIM28	Bri	Retinal pigment cells	GOBP
GOBP_REGULATION_OF_PROTEIN_LOCALIZATION_TO_CELL_PERIPHERY	0.36124	0.805983	0.0203565	-0.297032	-1.07232	77	ACSL3|ACTB|AP2M1|ARHGAP44|CAMK2D|COMMD1|DLG1|EPB41|EPB41L3|EPHA3|EPM2A|EZR|GABARAP|GPC6|ITGB1|LRP1|LYPLAL1|NUMA1|OGT|PGRMC1|PIAS1|PICALM|PRKCE|PTPN9|RACK1|RAP1A|RHOQ|SNCA|SORBS1|SPTBN1|STX8|VPS4A|WNK1|ZDHHC2	Bri	Retinal pigment cells	GOBP
GOBP_REGULATION_OF_PROTEIN_LOCALIZATION_TO_CELL_SURFACE	0.854539	0.978978	0.0101198	-0.252051	-0.710761	19	COMMD1|ERBB4|GBF1|GOPC|NEDD4L|PICALM|RIC3	Bri	Retinal pigment cells	GOBP
GOBP_REGULATION_OF_PROTEIN_LOCALIZATION_TO_MEMBRANE	0.58381	0.919871	0.0130066	-0.255351	-0.95081	99	ACSL3|AKT2|AP2M1|ARHGAP44|C2CD5|CD81|CDH2|DLG1|EPB41L3|EPHA3|EPM2A|EZR|FARP1|GPC6|ITGB1|ITGB1BP1|LRP4|LYPLAL1|OGT|PRKCE|PRKN|PTPN9|RHOQ|SORBS1|STX8	Bri	Retinal pigment cells	GOBP
GOBP_REGULATION_OF_PROTEIN_LOCALIZATION_TO_NUCLEUS	0.613853	0.929933	0.0124456	-0.254174	-0.932826	88	APP|CREBBP|DCLK2|EPM2A|FLNA|GLI3|GSK3B|HDAC3|HYAL2|JAK1|JAK2|JUP|LARP7|MDFIC|MTOR|NF1|NMD3|NVL|PKIA|PPP3CB|RBM22|SMAD3|SUMO1|SUMO3|TMEM98|TPR|TRIM28|YAP1	Bri	Retinal pigment cells	GOBP
GOBP_REGULATION_OF_PROTEIN_LOCALIZATION_TO_PLASMA_MEMBRANE	0.273296	0.751564	0.025357	-0.328281	-1.13378	56	ACSL3|ACTB|AP2M1|ARHGAP44|CAMK2D|COMMD1|DLG1|EPHA3|EPM2A|EZR|ITGB1|LRP1|LYPLAL1|PGRMC1|PICALM|PRKCE|PTPN9|RACK1|RHOQ|SORBS1|SPTBN1|STX8|VPS4A|WNK1|ZDHHC2	Bri	Retinal pigment cells	GOBP
GOBP_REGULATION_OF_PROTEIN_LOCALIZATION_TO_SYNAPSE	0.532683	0.895655	0.0175178	-0.361882	-0.964607	15	ARHGAP44|DLG1|EPB41L3|GPC6|OGT	Bri	Retinal pigment cells	GOBP
GOBP_REGULATION_OF_PROTEIN_MATURATION	0.336497	0.788578	0.0239747	-0.389036	-1.11002	20	GAS1|IFT52|RASAL2|RHBDD1|TMEM98	Bri	Retinal pigment cells	GOBP
GOBP_REGULATION_OF_PROTEIN_MODIFICATION_PROCESS	0.906839	0.992742	0.00469572	-0.205232	-0.827516	335	ABL1|ACVR2A|ALS2|ARNT|ATG7|BEX4|BRAF|BTRC|CACUL1|CCNY|CDC14B|CDKN1C|CENPX|CEP78|CHFR|CLSPN|CNKSR3|CNOT7|COMMD1|COPS7B|COPS8|CUL3|DCUN1D1|DCUN1D4|DIP2A|DNAJC3|EFNA5|EGR1|EPM2A|ERBB4|ERCC6|EZH2|FANCI|FAXDC2|FBH1|FER|FKTN|GADD45A|GNL3L|GOLGA2|GSK3B|GTPBP4|HDAC3|HDAC4|HES1|HMG20A|HMGA2|HSPB1|IBTK|ITCH|ITGB1BP1|IVNS1ABP|JAK2|KSR1|MAP2K2|MOB1B|MRNIP|MTA1|MTBP|MYCBP2|MYDGF|NDFIP1|NDUFS4|NOP53|NSD1|NXN|OGT|PARD3|PDCD4|PDCD6|PEF1|PELI1|PELI2|PHF23|PHIP|PIAS1|PKIA|PLAA|PLXNB2|PRICKLE1|PRKAA1|PRKAA2|PRKCE|PRKN|PSMD10|PTK2|PTPN2|PTPRJ|RAB3GAP1|RACK1|RAF1|RAP1A|RAP2A|RAPGEF2|RB1|RNF111|RNF180|ROCK2|RPL23|RPL5|RPS3|RPS7|RWDD3|SAE1|SEMA4D|SLIT2|SMO|SPSB4|STK4|STOX1|STRADA|STRADB|SVIP|TAF1|TANK|TAOK3|TBC1D7|THBS4|TOM1L1|TRAF3IP1|TRIM27|TRIM44|U2AF2|UFL1|UVRAG|WNK1	Bri	Retinal pigment cells	GOBP
GOBP_REGULATION_OF_PROTEIN_NEDDYLATION	0.355427	0.798907	0.0471076	0.324757	1.05674	15	COPS9|DCUN1D2|DCUN1D5|HIF1A	Bri	Retinal pigment cells	GOBP
GOBP_REGULATION_OF_PROTEIN_POLYMERIZATION	0.343882	0.788578	0.0207468	-0.287884	-1.0758	102	ABL1|ADD2|AMBRA1|ARHGAP28|CAMSAP2|CLASP1|CLIP1|DLG1|EVL|FCHSD2|FER|KANK1|MECP2|MTOR|NCK2|NCKAP1|NME7|NUMA1|PRKCE|RASA1|RICTOR|RPS3|SLIT2|SNCA	Bri	Retinal pigment cells	GOBP
GOBP_REGULATION_OF_PROTEIN_POLYUBIQUITINATION	0.874776	0.984915	0.0293268	0.211711	0.732153	18	BIRC2|DDX3X|UBE2V2	Bri	Retinal pigment cells	GOBP
GOBP_REGULATION_OF_PROTEIN_SECRETION	0.973144	1	0.00465223	-0.174907	-0.639563	86	ABAT|ACSL4|DNAJC1|EFNA5|FOXO1|FRMD4A|FUT10|IDH2|IRS2|ITPR1|JAK2|NEO1|OXCT1|PDE8B|PFKM|PPARD|PPP3CB|PRKCA|PRKCE|PRKN|RAB11FIP3|SERGEF|SERP1|WLS	Bri	Retinal pigment cells	GOBP
GOBP_REGULATION_OF_PROTEIN_SERINE_THREONINE_KINASE_ACTIVITY	0.663858	0.945682	0.0522454	0.197727	0.912472	55	BCCIP|CCNT1|FGF2|LYN|MAP2K1|PTPN1|RHOA	Bri	Retinal pigment cells	GOBP
GOBP_REGULATION_OF_PROTEIN_STABILITY	0.996764	1	0.00174988	-0.154553	-0.611472	217	AKT2|APTX|ASPH|B4GALT5|BAG1|BTRC|CCT8|CD81|CHFR|COMMD1|CREB1|CREBBP|CUL3|FBXO7|FLNA|GNAQ|GNL3L|GRN|GTPBP4|HDAC3|HIP1|LAMP1|MORC3|MOSMO|MTMR1|MTOR|NAA30|NCKAP1|NEDD4L|NF2|NOP53|PARVA|PHB2|PINX1|PRKN|PYURF|RAB21|RPL23|RPL5|RPS7|SEL1L|SIAH1|SMAD3|SMO|SNCA|STK4|STX12|SUMO1|TADA3|TAF1|TOMM7|TPR|TRIM44|TTI1|UFL1|URI1|USP10|USP12|USP13|USP24|USP25|USP34|USP37|USP40|USP42|USP46|USP47|USP7|USP8|UXT|ZSWIM7	Bri	Retinal pigment cells	GOBP
GOBP_REGULATION_OF_PROTEIN_TARGETING	0.926207	0.992742	0.0366366	0.169142	0.716982	38	ATG13|ATP5IF1|CEMIP|CHP1|FYN|HPS4|PAK1|SREBF2|TOMM70|UBE2L3|UBL5	Bri	Retinal pigment cells	GOBP
GOBP_REGULATION_OF_PROTEIN_TRANSPORT	0.783798	0.967008	0.00786213	-0.221219	-0.867667	189	ABAT|ACSL3|ACSL4|APP|ARHGAP44|ASPH|BARD1|CD81|CEP290|COMMD1|DNAJC1|DPH3|EFNA5|EMD|EPM2A|ERLEC1|FLNA|FOXO1|FRMD4A|FUT10|GLI3|GLUD1|GSK3B|HDAC3|HYAL2|IDH2|IRS2|ITPR1|JAK2|JUP|LYPLAL1|MDFIC|NDFIP1|NDUFAF2|NEO1|NF1|NUP58|OAZ2|OXCT1|PDE8B|PFKM|PGRMC1|PKIA|PPARD|PPP3CB|PRKCA|PRKCE|PRKN|RAB11FIP3|RAB8A|RACK1|RBM22|RFX3|RUFY3|SERGEF|SERP1|SMAD3|SMO|SORL1|SRI|SUMO1|SVIP|TPR|TRIM28|UBE2J1|UBR5|VAMP2|WLS|WWP2|XPO4|ZDHHC2	Bri	Retinal pigment cells	GOBP
GOBP_REGULATION_OF_PROTEIN_UBIQUITINATION	0.730705	0.960329	0.00939015	-0.231388	-0.879016	121	ABL1|BEX4|BTRC|CDC14B|CENPX|CEP78|CHFR|COMMD1|CUL3|DCUN1D1|EPM2A|FANCI|GABARAP|GNL3L|GSK3B|GTPBP4|HDAC3|IVNS1ABP|MTA1|MTBP|MYCBP2|NDFIP1|NXN|OGT|PDCD6|PEF1|PELI1|PHF23|PINX1|PLAA|PRICKLE1|PRKCE|PRKN|PSMD10|RNF111|RNF180|RPL23|RPL5|RPS3|RPS7|SPSB4|TAF1|TBC1D7|TRIM44|U2AF2|UFL1|WNK1	Bri	Retinal pigment cells	GOBP
GOBP_REGULATION_OF_PROTEOLYSIS	0.741225	0.961551	0.00876007	-0.22662	-0.89125	197	AGTPBP1|APP|AXIN2|BTRC|CHFR|CRB2|CSNK2B|CSTB|DNAAF4|DNAJC1|EPM2A|FBXO22|FBXW8|FHIT|FMR1|GAS1|GRN|GSK3B|HECTD1|HIPK2|IFT52|L3MBTL3|MTOR|NFE2L1|NOP53|NUB1|OGT|OPHN1|PARL|PIAS1|PRICKLE1|PRKACB|PRKN|PSMC1|PSMD10|PSMD14|PTK2|RACK1|RHBDD1|RNF180|ROCK1|RPL5|RPS6KA2|RPS7|SENP1|SH3D19|SMARCC1|SPOP|SUMO1|SVIP|TAF1|TANK|TLK2|TMEM168|TMEM98|TMTC3|TSPAN5|UFL1|USP13|USP25|USP7|ZER1|ZYG11B	Bri	Retinal pigment cells	GOBP
GOBP_REGULATION_OF_PROTEOLYSIS_INVOLVED_IN_PROTEIN_CATABOLIC_PROCESS	0.768953	0.964489	0.00843109	-0.223668	-0.858142	137	AGTPBP1|AXIN2|BTRC|CHFR|CSNK2B|DNAAF4|EPM2A|FBXO22|FBXW8|FHIT|FMR1|GSK3B|HECTD1|HIPK2|L3MBTL3|MTOR|NFE2L1|NOP53|NUB1|OGT|OPHN1|PIAS1|PRICKLE1|PRKN|PSMC1|PSMD10|PSMD14|PTK2|RACK1|RNF180|RPL5|RPS7|SENP1|SMARCC1|SUMO1|SVIP|TAF1|TLK2|TMEM168|TMTC3|UFL1|USP13|USP25|USP7|ZER1|ZYG11B	Bri	Retinal pigment cells	GOBP
GOBP_REGULATION_OF_RAC_PROTEIN_SIGNAL_TRANSDUCTION	0.0235849	0.394131	0.105228	-0.55095	-1.55363	19	ARHGAP17|ARHGAP24|ARHGAP44|AUTS2|LRP4|NF1|OGT|SSX2IP	Bri	Retinal pigment cells	GOBP
GOBP_REGULATION_OF_RAS_PROTEIN_SIGNAL_TRANSDUCTION	0.28622	0.758753	0.026657	-0.398265	-1.1455	21	ITPKB|MAPKAP1|NF1|STAMBP	Bri	Retinal pigment cells	GOBP
GOBP_REGULATION_OF_REACTIVE_OXYGEN_SPECIES_BIOSYNTHETIC_PROCESS	0.104727	0.599886	0.0949836	0.379924	1.33375	19	FOXO3|NDUFC2|RHOA|SLC5A3|STAT3	Bri	Retinal pigment cells	GOBP
GOBP_REGULATION_OF_REACTIVE_OXYGEN_SPECIES_METABOLIC_PROCESS	0.315543	0.779796	0.0773125	0.230905	1.06559	55	BIRC2|DCXR|FOXO3|NDUFC2|RHOA|SLC5A3|STAT3|TIGAR|TP53	Bri	Retinal pigment cells	GOBP
GOBP_REGULATION_OF_RECEPTOR_INTERNALIZATION	0.149102	0.656049	0.0379709	-0.392028	-1.25678	36	AHI1|AP2M1|APP|DKK1|DTNBP1|FMR1|HIP1|INSR|LRPAP1|MAGI2|OPHN1|SDCBP|TBC1D5|USP46	Bri	Retinal pigment cells	GOBP
GOBP_REGULATION_OF_RECEPTOR_LOCALIZATION_TO_SYNAPSE	0.808619	0.974365	0.0313843	0.222404	0.780767	19	GRIPAP1|MAP2K1|NETO2|NPTN	Bri	Retinal pigment cells	GOBP
GOBP_REGULATION_OF_RECEPTOR_MEDIATED_ENDOCYTOSIS	0.100905	0.593465	0.045805	-0.374559	-1.29578	57	AHI1|AP2M1|APP|CCDC32|DKK1|DNAJC6|DTNBP1|FMR1|HIP1|INSR|LRPAP1|MAGI2|OPHN1|PPT1|SDCBP|SGIP1|TBC1D5|USP46|WASL	Bri	Retinal pigment cells	GOBP
GOBP_REGULATION_OF_RECEPTOR_SIGNALING_PATHWAY_VIA_JAK_STAT	0.0448771	0.452323	0.0728384	-0.451763	-1.4337	34	ADIPOR1|CENPJ|CRLF3|CYP1B1|DAB1|DOT1L|ERBB4|ERCC6|HES1|HMGA2|JAK2|NOTCH1|PTPN2|PTPRD	Bri	Retinal pigment cells	GOBP
GOBP_REGULATION_OF_RECEPTOR_SIGNALING_PATHWAY_VIA_STAT	0.0508594	0.478095	0.067937	-0.438521	-1.41374	37	ADIPOR1|CENPJ|CRLF3|CYP1B1|DAB1|DOT1L|ERBB4|ERCC6|HES1|HMGA2|JAK2|MGAT5|NOTCH1|PTPN2|PTPRD	Bri	Retinal pigment cells	GOBP
GOBP_REGULATION_OF_REGULATED_SECRETORY_PATHWAY	0.180009	0.695962	0.0339644	-0.379818	-1.22448	37	AP1G1|BCR|BRAF|CASK|DTNBP1|FMR1|LAMP1|NLGN1|NOTCH1|PPP3CA|RAB27A|RAB3GAP1|SNX4|STXBP5|SYT1	Bri	Retinal pigment cells	GOBP
GOBP_REGULATION_OF_RELEASE_OF_CYTOCHROME_C_FROM_MITOCHONDRIA	0.0390485	0.44214	0.154446	0.441336	1.52626	18	BCL2L11|BNIP3|FAM162A|TP53	Bri	Retinal pigment cells	GOBP
GOBP_REGULATION_OF_RELEASE_OF_SEQUESTERED_CALCIUM_ION_INTO_CYTOSOL	0.221651	0.720376	0.0302559	-0.383212	-1.19593	31	ABL1|AKAP6|ATP1A2|BAX|CACNA1C|CHD7|PDE4D|PRKCE|SNCA|TMEM38B	Bri	Retinal pigment cells	GOBP
GOBP_REGULATION_OF_RELEASE_OF_SEQUESTERED_CALCIUM_ION_INTO_CYTOSOL_BY_SARCOPLASMIC_RETICULUM	0.157308	0.666714	0.038839	-0.464935	-1.27768	17	AKAP6|ASPH|ATP1A2|CACNA1C|CALM2|CAMK2D|CHD7|PDE4D|SRI|TMEM38B	Bri	Retinal pigment cells	GOBP
GOBP_REGULATION_OF_REPRODUCTIVE_PROCESS	0.69125	0.953746	0.0113298	-0.252668	-0.874101	57	ANAPC13|ANAPC15|ANAPC4|ANAPC5|BAX|BMP7|CDC23|CHFR|GJA1|INSR|PDE3A|RPS6KA2|SERPINF1|STK4|YTHDF2	Bri	Retinal pigment cells	GOBP
GOBP_REGULATION_OF_RESPONSE_TO_BIOTIC_STIMULUS	0.808671	0.974365	0.00733684	-0.217517	-0.851079	181	AHR|AP1G1|APP|APPL2|CARD8|CCDC92|CNOT7|CREBBP|DAPK1|DHX33|EIF2AK2|EIF2AK4|ELP6|EPG5|ERCC6|FOXP1|GIGYF2|GRN|KLHL22|LAMP1|LYPLAL1|MAPK8|MAPKBP1|NEK7|NOP53|NPLOC4|OGT|PELI1|PHB2|POLR3B|POLR3D|PPP2R3C|PPT1|PRKAA1|PRKCA|PRKCE|PTPN2|RNF170|SFPQ|STAT1|TRAF3IP1|UFL1|USP15|WDFY1|YTHDF2|ZDHHC4|ZMPSTE24|ZNRF1	Bri	Retinal pigment cells	GOBP
GOBP_REGULATION_OF_RESPONSE_TO_CYTOKINE_STIMULUS	0.8614	0.981554	0.00771952	-0.215473	-0.755316	62	CARD8|EXT1|GIGYF2|MAP2K5|PTPN2|SLIT2|TANK|USP25	Bri	Retinal pigment cells	GOBP
GOBP_REGULATION_OF_RESPONSE_TO_ENDOPLASMIC_RETICULUM_STRESS	0.463799	0.863052	0.0171274	-0.292549	-1.01038	56	AKT3|APP|BAX|NCK2|NFE2L1|PTPN2|UFL1|USP25	Bri	Retinal pigment cells	GOBP
GOBP_REGULATION_OF_RESPONSE_TO_EXTERNAL_STIMULUS	0.73719	0.961551	0.00865998	-0.227432	-0.916381	327	ADAMTS12|ADAMTS18|AHR|ANXA1|AP1G1|APP|APPL2|BCR|BMPR2|BRAF|CAMK1D|CAMKMT|CARD8|CASK|CCDC92|CCL2|CD47|CD81|CERS2|CLASP1|CNOT7|CREBBP|DHX33|EIF2AK2|EIF2AK4|ELP6|EPG5|ERCC6|FOXP1|GIGYF2|GRID2|GRN|GSTP1|HYAL2|JAK2|LAMP1|LYPLAL1|MAPK8|MAPKBP1|MCPH1|MDK|MTUS1|MYCBP2|NEK7|NEO1|NFE2L1|NFKB1|NOP53|NOTCH1|NPLOC4|NR1D2|NRP1|OGT|PDCD4|PDGFD|PELI1|POLR3B|POLR3D|PPP2R3C|PPT1|PRKCA|PRKCE|PRKG1|PROS1|PTGIS|PTPN2|PTPRJ|RB1|RICTOR|RNF170|RORA|RYK|SEMA5A|SFPQ|SLIT2|SMAD3|SNCA|SNX4|STAT1|TAFA5|THBS4|TRAF3IP1|UFL1|USP15|VAMP2|WDFY1|YTHDF2|ZDHHC4|ZMPSTE24|ZNF580|ZNRF1	Bri	Retinal pigment cells	GOBP
GOBP_REGULATION_OF_RESPONSE_TO_OXIDATIVE_STRESS	0.392815	0.82468	0.0218891	-0.386654	-1.06256	17	BMP7|GGT7|MAPKAP1|MCTP1|PRKN|STOX1|USP25	Bri	Retinal pigment cells	GOBP
GOBP_REGULATION_OF_RESPONSE_TO_WOUNDING	0.467659	0.863052	0.0169279	-0.289068	-1.00827	60	ACTG1|ADAMTS18|BRAF|CASK|CERS2|CLASP1|CLDN1|GRN|ITGB1|KANK1|MDK|MTOR|NEO1|PRKCE|PRKG1|PROS1|RREB1|SMAD3|TAFA5	Bri	Retinal pigment cells	GOBP
GOBP_REGULATION_OF_RHO_PROTEIN_SIGNAL_TRANSDUCTION	0.156466	0.666714	0.0360192	-0.364836	-1.23884	50	ABL1|AKAP13|ARHGEF3|BCR|CUL3|DOCK10|DOCK9|ITGB1|KANK1|MYO9B|NRP1|OPHN1|PKP4|PRAG1|RAF1|SCAI|SEMA4D	Bri	Retinal pigment cells	GOBP
GOBP_REGULATION_OF_RNA_SPLICING	0.554948	0.907047	0.0133628	-0.252432	-0.967179	134	AFF2|ARGLU1|CELF2|CIRBP|CLK1|CLNS1A|DAZAP1|DDX17|DDX5|EXOSC10|FMR1|FUS|HNRNPA1|HNRNPF|HNRNPLL|KHDRBS2|LARP7|MAGOH|MBNL1|NSRP1|PRDX6|PRMT5|PTBP2|PUF60|RBFOX2|RBM15B|RBM22|RBM4|RPS26|RRP1B|SF3B3|SFSWAP|SRPK2|SRSF2|SRSF7|SUPT3H|THRAP3|TIA1|TRA2B|TRRAP|U2AF2|USP22|ZNF326	Bri	Retinal pigment cells	GOBP
GOBP_REGULATION_OF_RUFFLE_ASSEMBLY	0.554955	0.907047	0.0169175	-0.355178	-0.946738	15	ARHGAP24|EVL|FAM98A|KANK1|NLGN1|SH3YL1|WDPCP	Bri	Retinal pigment cells	GOBP
GOBP_REGULATION_OF_SECRETION	0.614557	0.929933	0.0116491	-0.242083	-0.951211	195	ABAT|ACSL3|ACSL4|ANXA1|AP1G1|BCR|BRAF|CASK|CHD7|CLASP1|CREB1|DNAJC1|DTNBP1|EFNA5|FMR1|FOXO1|GABBR1|GJA1|HMGA2|IDH2|IRS2|ITPR1|JAK2|LAMP1|MCTP1|MYO6|NEO1|NF1|NLGN1|NOTCH1|OXCT1|PCLO|PDE8B|PNKD|PPP3CA|PRKCA|PRKCE|PRKG1|PRKN|RAB27A|RAB3GAP1|RAB7A|RHBDD1|SDCBP|SERGEF|SERP1|SNCA|SNX4|SYT1|VAMP2|VPS4B|WLS	Bri	Retinal pigment cells	GOBP
GOBP_REGULATION_OF_SIGNAL_TRANSDUCTION_BY_P53_CLASS_MEDIATOR	0.956574	0.996685	0.00563063	-0.183798	-0.647548	64	ATR|DDX5|DYRK2|EEF1E1|HIPK2|ING4|KAT6A|MTOR|NOP53|NUAK1|PRKN|PRMT5|PSMD10|RPL5|TAF1|TAF3|USP15|USP7|ZMPSTE24	Bri	Retinal pigment cells	GOBP
GOBP_REGULATION_OF_SISTER_CHROMATID_SEGREGATION	0.248939	0.727216	0.0269494	-0.334124	-1.15396	56	ANAPC5|ARID1A|ARID1B|CDC23|CUL3|MAP3K20|NSMCE2|NUMA1|PHF10|RB1|SMARCC2|TPR	Bri	Retinal pigment cells	GOBP
GOBP_REGULATION_OF_SMAD_PROTEIN_SIGNAL_TRANSDUCTION	0.225716	0.720376	0.0303363	-0.396884	-1.19618	26	ACVR2A|BMP5|BMP7|BMPR1A|BMPR2|DKK1|GDF11|GLCE|NUP93|SMAD3	Bri	Retinal pigment cells	GOBP
GOBP_REGULATION_OF_SMALL_GTPASE_MEDIATED_SIGNAL_TRANSDUCTION	0.00633752	0.249488	0.183397	-0.364992	-1.41976	166	ABL1|AKAP13|ARHGAP10|ARHGAP17|ARHGAP24|ARHGAP28|ARHGAP44|ARHGAP5|ARHGAP6|ARHGEF11|ARHGEF3|ARHGEF40|AUTS2|BCR|CDON|CUL3|CYTH1|DENND1A|DENND4A|DENND4C|DOCK10|DOCK9|FAM13A|GARNL3|IQSEC1|ITGB1|ITPKB|KALRN|KANK1|LRP4|MAP4K4|MAPKAP1|MYO9B|NF1|NOTCH1|NRP1|OGT|OPHN1|PKP4|PLEKHG1|PRAG1|RAF1|RALGAPA1|SCAI|SEMA4D|SIPA1L1|SIPA1L2|SLIT2|SOS1|SPATA13|SRGAP2|SRGAP3|SSX2IP|STAMBP|TIAM1|VAV3	Bri	Retinal pigment cells	GOBP
GOBP_REGULATION_OF_SMALL_MOLECULE_METABOLIC_PROCESS	0.384655	0.814526	0.0188681	-0.277155	-1.05083	119	ACADM|ADIPOR1|AKT2|APP|APPL2|BMP5|CREB1|DCAF5|DYRK2|EGR1|FOXO1|INSR|IRS2|LMF1|LONP2|MTOR|NCOA2|NFE2L1|NFKB1|PLAA|PRKAA1|PRKG1|PRKN|PTPN2|RDH10|SLC4A4|SNCA|SORBS1|TPK1|ZBTB20|ZMPSTE24	Bri	Retinal pigment cells	GOBP
GOBP_REGULATION_OF_SMOOTHENED_SIGNALING_PATHWAY	0.0105028	0.279634	0.1485	-0.447891	-1.54688	56	ARL6|BTRC|CHSY1|CREBBP|DLG5|DYNC2H1|FBXL17|FGFR2|GAS1|GLI3|IFT122|IFT140|IFT172|MOSMO|NCOA2|PRKACB|RACK1|RB1|RORA|RPGRIP1L|RUNX2|SMO|TRAF3IP1|TTC21B|TTC23|TULP3|TXNDC15|UBR5	Bri	Retinal pigment cells	GOBP
GOBP_REGULATION_OF_SMOOTH_MUSCLE_CONTRACTION	0.542666	0.903707	0.0171663	-0.351965	-0.953923	16	ABAT|ATP1A2|ATP2B1|CTTN|DOCK4|KCNB2|PRKG1|ZDHHC21	Bri	Retinal pigment cells	GOBP
GOBP_REGULATION_OF_SODIUM_ION_TRANSMEMBRANE_TRANSPORT	0.848571	0.978297	0.0309871	0.209506	0.747749	20	ATP1B1|ATP1B3|ATP2B4|CHP1|WNK2|WNK3	Bri	Retinal pigment cells	GOBP
GOBP_REGULATION_OF_SODIUM_ION_TRANSPORT	0.882775	0.98705	0.00859773	-0.226079	-0.70555	31	ATP1A1|CAMK2D|CNKSR3|COMMD1|DLG1|FGF12|NEDD4|NEDD4L|NKAIN4|PRKCE|UTRN|WNK1	Bri	Retinal pigment cells	GOBP
GOBP_REGULATION_OF_SPINDLE_ASSEMBLY	0.0511557	0.478095	0.0702667	-0.503002	-1.44675	21	CENPJ|CHMP1B|CHMP4A|CHMP5|DRG1|NUMA1|SENP6|TPR|VPS4B	Bri	Retinal pigment cells	GOBP
GOBP_REGULATION_OF_SPINDLE_ORGANIZATION	0.423645	0.837851	0.0196587	-0.338884	-1.03779	28	CENPJ|CHMP1B|CHMP4A|CHMP5|DRG1|NUMA1|SENP6|TPR|VPS4B	Bri	Retinal pigment cells	GOBP
GOBP_REGULATION_OF_SPROUTING_ANGIOGENESIS	0.826741	0.974365	0.0108806	-0.267679	-0.735605	17	ADAMTS9|JAK1	Bri	Retinal pigment cells	GOBP
GOBP_REGULATION_OF_STEM_CELL_DIFFERENTIATION	0.390065	0.821776	0.019824	-0.309866	-1.05885	52	ABL1|BMPR1A|CDK6|CHD3|EIF2AK2|EZH2|GSK3B|HES1|MTA1|MTA3|N4BP2L2|NOTCH1|PRICKLE1|SOX5|SOX6|YAP1|YTHDF2|ZFP36L2	Bri	Retinal pigment cells	GOBP
GOBP_REGULATION_OF_STEM_CELL_POPULATION_MAINTENANCE	0.930705	0.992742	0.00677727	-0.198818	-0.671525	48	ARID1A|BCL7A|BMP7|CNOT2|HMGA2|OGT|PHF10|SMARCC1|YAP1	Bri	Retinal pigment cells	GOBP
GOBP_REGULATION_OF_STEM_CELL_PROLIFERATION	0.158952	0.667481	0.0882143	0.30648	1.22867	31	FERMT2|FGF2|HMGB2|KDM1A|SOX11|SOX9|TP53|ZFP36L1	Bri	Retinal pigment cells	GOBP
GOBP_REGULATION_OF_STEROID_BIOSYNTHETIC_PROCESS	0.519574	0.894921	0.0167932	-0.321875	-0.970112	26	BMP5|CREB1|EGR1|ERLIN2|IGFBP7|NFKB1|PDE8B|PRKAA1|PRKG1	Bri	Retinal pigment cells	GOBP
GOBP_REGULATION_OF_STEROID_METABOLIC_PROCESS	0.494123	0.878819	0.0170887	-0.312056	-0.990333	34	BMP5|CREB1|EGR1|ERLIN2|IGFBP7|LMF1|NFKB1|PDE8B|PRKAA1|PRKG1|RORA	Bri	Retinal pigment cells	GOBP
GOBP_REGULATION_OF_STEROL_TRANSPORT	0.103597	0.597546	0.097212	0.363731	1.31871	21	ANXA2|APOA1|APOA4|OSBPL6|SIRT1|SREBF2	Bri	Retinal pigment cells	GOBP
GOBP_REGULATION_OF_STRESS_ACTIVATED_PROTEIN_KINASE_SIGNALING_CASCADE	0.0247323	0.394131	0.102705	-0.547784	-1.5447	19	EIF2AK2|FOXO1|GSTP1|IGBP1|MAP2K2|MAP3K20|MID1|NBR1|TAOK1|TAOK3|ZMPSTE24	Bri	Retinal pigment cells	GOBP
GOBP_REGULATION_OF_STRIATED_MUSCLE_CELL_DIFFERENTIATION	0.569667	0.919672	0.0151418	-0.300392	-0.941286	32	AKAP6|ATP11A|DKK1|EZH2|FBXO22|FOXP1|FZD7|HDAC3|HDAC4|HDAC5|HDAC9|MEF2C|MTOR|NOTCH1|SOX6	Bri	Retinal pigment cells	GOBP
GOBP_REGULATION_OF_STRIATED_MUSCLE_CONTRACTION	0.382691	0.812928	0.0210479	-0.339491	-1.0638	32	ATP1A2|CACNA1C|CTNNA3|DLG1|DSC2|PDE4D|SUMO1|TMEM38B	Bri	Retinal pigment cells	GOBP
GOBP_REGULATION_OF_SUBSTRATE_ADHESION_DEPENDENT_CELL_SPREADING	0.731457	0.960329	0.0112651	-0.259302	-0.835956	37	ABL1|BRAF|EFNA5|HAS2|ITGB1BP1|KANK1|MDK|NRP1|RREB1	Bri	Retinal pigment cells	GOBP
GOBP_REGULATION_OF_SUPRAMOLECULAR_FIBER_ORGANIZATION	0.563902	0.91386	0.012907	-0.247604	-0.972908	195	ABL1|ACTG1|ADD2|AKAP13|APP|ARHGAP28|ARHGAP6|BRAF|CAMSAP2|CD47|CLASP1|CLIP1|DLG1|EVL|FCHSD2|FER|ITGB1BP1|KANK1|MECP2|MID1|MTOR|NCK2|NCKAP1|NME7|NRP1|NUMA1|PRKCE|PRKN|RASA1|RB1|RICTOR|ROCK1|ROCK2|RPS3|SEMA5A|SLIT2|SMAD3|SNCA|SPAST|SPECC1L|TAOK1|TMEFF2|TPM1|WASF1	Bri	Retinal pigment cells	GOBP
GOBP_REGULATION_OF_SYNAPSE_ASSEMBLY	0.162888	0.670152	0.0341359	-0.331432	-1.20788	83	APP|ARMCX5-GPRASP2|CLSTN2|DKK1|DOCK10|DOCK4|EFNA5|FARP1|FLRT2|FLRT3|GRID2|LRP4|MARK1|MYCBP2|NECTIN3|NLGN1|NLGN4X|OGT|PRICKLE1|PRKCA|PTPRD|RAP2A|SEMA4D|SENP1|SNCA|SRGAP2|SRGAP2B|SRGAP2C|STAU2	Bri	Retinal pigment cells	GOBP
GOBP_REGULATION_OF_SYNAPSE_STRUCTURE_OR_ACTIVITY	0.148304	0.656011	0.0350824	-0.306521	-1.18784	157	ABL1|APP|ARHGAP44|ARMCX5-GPRASP2|CDH2|CLSTN2|CTTNBP2|DAB1|DKK1|DOCK10|DOCK4|DTNBP1|EFNA5|FARP1|FLRT2|FLRT3|GPM6A|GRID2|ITGB1|LRP4|MARK1|MRTFB|MYCBP2|NECTIN3|NEDD4|NEDD4L|NF1|NLGN1|NLGN4X|OGT|PPT1|PRICKLE1|PRKCA|PTPRD|RAP2A|ROCK1|SEMA4D|SENP1|SIPA1L1|SNCA|SPARC|SRGAP2|SRGAP2B|SRGAP2C|STAU2|TANC1|TANC2|WASL	Bri	Retinal pigment cells	GOBP
GOBP_REGULATION_OF_SYNAPTIC_PLASTICITY	0.735725	0.961551	0.00983258	-0.236915	-0.859339	80	ABL1|APP|BRAF|CNTN4|CPEB3|CREB1|EIF2AK4|FMR1|GRID2|GSK3B|MCTP1|MECP2|NF1|PRKAR1B|RAB3GAP1|RAPGEF2|SIPA1L1|SNCA|STAU1|STAU2|VAMP2	Bri	Retinal pigment cells	GOBP
GOBP_REGULATION_OF_SYNAPTIC_TRANSMISSION_GLUTAMATERGIC	0.097561	0.588681	0.0494811	-0.460198	-1.35208	23	ATP1A2|CCL2|DKK1|DTNBP1|GRIK1|NLGN1|OPHN1|PRKN|RAB3GAP1|RELN|RNF167|SYT1	Bri	Retinal pigment cells	GOBP
GOBP_REGULATION_OF_SYNAPTIC_VESICLE_ENDOCYTOSIS	0.00998573	0.279634	0.164313	-0.600473	-1.65015	17	ACTB|ACTG1|AP2M1|BTBD9|NLGN1|OPHN1|PPP3CB|PPP3CC|PRKN|ROCK1|SYT11	Bri	Retinal pigment cells	GOBP
GOBP_REGULATION_OF_SYNAPTIC_VESICLE_EXOCYTOSIS	0.211548	0.718143	0.0318837	-0.4127	-1.21253	23	BRAF|CASK|DTNBP1|FMR1|NLGN1|PPP3CA|RAB3GAP1|STXBP5|SYT1	Bri	Retinal pigment cells	GOBP
GOBP_REGULATION_OF_SYNAPTIC_VESICLE_RECYCLING	0.00999747	0.279634	0.162191	-0.576176	-1.64398	20	ACTB|ACTG1|AP2M1|BTBD9|NLGN1|OPHN1|PLAA|PPP3CB|PPP3CC|PRKN|ROCK1|SNCA|SYT11	Bri	Retinal pigment cells	GOBP
GOBP_REGULATION_OF_SYSTEMIC_ARTERIAL_BLOOD_PRESSURE	0.51075	0.889163	0.017022	-0.321993	-0.975808	27	ATP6AP2|BMPR2|COMT|ENPEP|MECP2|NCALD|NR2F2|PRCP|PREP|RPS6KA2|SLC4A5|TPM1|WNK1	Bri	Retinal pigment cells	GOBP
GOBP_REGULATION_OF_SYSTEM_PROCESS	0.168252	0.682993	0.0325197	-0.3008	-1.16945	165	ABAT|ABL1|AKAP6|APP|ATP1A2|ATP2B1|BMPR2|CACNA1C|CACNB2|CELF2|CTNNA3|DLG1|DOCK4|DSC2|EDNRA|EPB41|FMR1|FOXO1|FOXP1|GJA1|GJC1|ITGB1|JUP|KCND2|MECP2|MEF2A|NLGN1|NLGN4X|NOS1AP|NOTCH1|PARD3|PDE4D|PPP1R12B|PPP3CA|PRKAR1B|PRKCA|PRKG1|PRKN|ROCK1|ROCK2|SMAD3|SUMO1|TENM4|TMEM38B|TMEM98|TPM1|ZDHHC21|ZMPSTE24	Bri	Retinal pigment cells	GOBP
GOBP_REGULATION_OF_TELOMERE_MAINTENANCE	0.284817	0.758753	0.0241541	-0.310741	-1.11861	75	ATR|EXOSC10|GNL3L|HNRNPA1|NAT10|NBN|NEK7|NSMCE2|NVL|SLF2|SMC5|SMC6|SMG6|TENT4B|YLPM1	Bri	Retinal pigment cells	GOBP
GOBP_REGULATION_OF_TELOMERE_MAINTENANCE_VIA_TELOMERASE	0.733325	0.960329	0.0113202	-0.261321	-0.833267	35	ATR|EXOSC10|GNL3L|HNRNPA1|NAT10|SMG6|TENT4B	Bri	Retinal pigment cells	GOBP
GOBP_REGULATION_OF_TELOMERE_MAINTENANCE_VIA_TELOMERE_LENGTHENING	0.780005	0.967008	0.0101404	-0.246122	-0.801444	39	ATR|EXOSC10|GNL3L|HNRNPA1|NAT10|SMG6|TENT4B	Bri	Retinal pigment cells	GOBP
GOBP_REGULATION_OF_TISSUE_REMODELING	0.222588	0.720376	0.0320085	-0.45576	-1.21484	15	BCR|MDK|NF1|PPP3CA|PRKCA|ROCK1|ROCK2|THBS4	Bri	Retinal pigment cells	GOBP
GOBP_REGULATION_OF_TRANSCRIPTION_BY_RNA_POLYMERASE_I	0.576371	0.919871	0.0149728	-0.298913	-0.936652	32	CREBBP|DDX21|DHX33|ERCC6|MTOR|NOP53|ZMPSTE24	Bri	Retinal pigment cells	GOBP
GOBP_REGULATION_OF_TRANSCRIPTION_BY_RNA_POLYMERASE_III	0.677206	0.951643	0.0135549	-0.3045	-0.858663	19	DDX21|ERCC6|MTOR|ZC3H8	Bri	Retinal pigment cells	GOBP
GOBP_REGULATION_OF_TRANSFERASE_ACTIVITY	0.338762	0.788578	0.141073	0.192032	1.04808	142	ABI1|ADAM17|ARRDC3|BANF1|BCCIP|CCNT1|CEMIP|CHP1|DBI|DNAJA1|ECT2|ERRFI1|FGF2|JTB|LMO4|LYN|MAD2L2|MAP2K1|PAQR3|PTPN1|RHOA|SIRT1|SNX9|SOCS4|TAF7|TIGAR|TPX2|TRAF4|UBE2C|UBE2S|VPS25|XRCC5|YWHAG	Bri	Retinal pigment cells	GOBP
GOBP_REGULATION_OF_TRANSLATION	0.925777	0.992742	0.00431445	-0.195772	-0.777583	234	AGO1|AKT2|APP|CIRBP|CNOT2|CNOT6L|CNOT7|CPEB3|CTIF|DAPK1|DAPL1|DDX6|DNAJC1|EEF2|EEFSEC|EIF2AK4|EIF3E|EIF4B|EIF4ENIF1|EIF4G3|ELP3|ELP6|FMR1|GIGYF2|IGF2BP2|IMPACT|MAGOH|MAP3K20|METTL8|MSI2|MTOR|NAT10|NCK2|OGT|PABPC1|PRKCA|RBM4|RBM4B|RBMS3|RIDA|RMND1|RPL13A|RPL5|RPS14|RPS3|SAMD4A|SARNP|SERP1|TPR	Bri	Retinal pigment cells	GOBP
GOBP_REGULATION_OF_TRANSLATIONAL_INITIATION	0.57844	0.919871	0.0138045	-0.269274	-0.943909	62	AKT2|CTIF|EIF3E|EIF4G3|FMR1|GIGYF2|IMPACT|MTOR|NCK2|RBM4|RPL13A|TPR	Bri	Retinal pigment cells	GOBP
GOBP_REGULATION_OF_TRANSLATION_IN_RESPONSE_TO_STRESS	0.304164	0.775603	0.0263415	-0.426635	-1.13721	15	IMPACT|MAP3K20|NCK2|RBM4	Bri	Retinal pigment cells	GOBP
GOBP_REGULATION_OF_TRANSMEMBRANE_RECEPTOR_PROTEIN_SERINE_THREONINE_KINASE_SIGNALING_PATHWAY	0.342051	0.788578	0.0205176	-0.281463	-1.07594	130	ABL1|ACVR2A|ACVR2B|BMP5|BMP7|BMPR1A|BMPR2|BRMS1L|CDKN1C|CHST11|CRB2|CREBBP|CRIM1|CSNK2B|DKK1|FBN2|FSTL1|GDF11|GLCE|HES1|HIPK2|INTS9|JAK2|LRP1|LTBP4|MAGI2|MECOM|NEO1|NGLY1|NOTCH1|NOTCH2|NREP|NUMA1|NUP93|OGT|RNF111|SCUBE3|SDCBP|SKIL|SMAD3|SMURF2|SORL1|SPART|TET1|TGFBR2|TGFBR3|TRIM33|TWSG1|UBE2O|USP15|ZEB1|ZNF423	Bri	Retinal pigment cells	GOBP
GOBP_REGULATION_OF_TRANSMEMBRANE_TRANSPORT	0.354285	0.798907	0.0199075	-0.276294	-1.0656	149	ABL1|AKAP6|AKT2|APP|APPL2|ATP1A2|BAX|BRAF|C2CD5|CACNA1C|CACNB2|CHD7|DAPK1|DLG1|EDNRA|FMR1|GOPC|GRB10|INSR|IRS2|ITGB1|KCNIP4|MCUB|NEDD4|NEDD4L|NOS1AP|PDE4D|PPP3CA|PPP3CC|PRKCE|PTPRM|RHOQ|SESTD1|SNCA|SORBS1|SUMO1|TMEM38B|TSPAN13|UBR3|UTRN|VAMP2|WWP2	Bri	Retinal pigment cells	GOBP
GOBP_REGULATION_OF_TRANSPORTER_ACTIVITY	0.892041	0.989615	0.0081601	-0.218359	-0.70396	37	ASPH|CALM2|CAMK2D|CNIH3|DAPK1|EDNRA|FGF12|FMR1|GOPC|NDFIP1|NIPSNAP2|PHB2|SUMO1|TCAF1|VAMP2|WWP2	Bri	Retinal pigment cells	GOBP
GOBP_REGULATION_OF_TRANS_SYNAPTIC_SIGNALING	0.448136	0.853036	0.0162415	-0.259808	-1.02046	194	ABL1|APP|ARHGAP44|ATP1A2|BCR|BRAF|BTBD9|CASK|CCL2|CLSTN2|CNTN4|CPEB3|CREB1|DKK1|DLGAP2|DTNBP1|EIF2AK4|FMR1|GABBR1|GRIA4|GRID2|GRIK1|GSK3B|HIP1|ITGB1|LGI1|MCTP1|MECP2|NEO1|NF1|NLGN1|NLGN4X|OPHN1|PNKD|PPP1R9A|PPP3CA|PRKAR1B|PRKCE|PRKN|PTPRD|PXK|RAB3GAP1|RAPGEF2|RNF167|SIPA1L1|SLC1A3|SNCA|STAU1|STAU2|SYT1|UBE2I|USP46|VAMP2	Bri	Retinal pigment cells	GOBP
GOBP_REGULATION_OF_TUBE_SIZE	0.241319	0.722076	0.0282334	-0.359839	-1.17174	39	ABL1|ATP1A2|ATP2B1|BBS2|BMPR2|DOCK4|EDNRA|EXT1|ITGB1|ITGB1BP1|PRKG1|ROCK1|ROCK2|ZDHHC21	Bri	Retinal pigment cells	GOBP
GOBP_REGULATION_OF_TUMOR_NECROSIS_FACTOR_MEDIATED_SIGNALING_PATHWAY	0.847667	0.978297	0.00958371	-0.242253	-0.734154	27	CARD8|EXT1|PRKN|PTPN2|TANK	Bri	Retinal pigment cells	GOBP
GOBP_REGULATION_OF_TYPE_I_INTERFERON_MEDIATED_SIGNALING_PATHWAY	0.858566	0.980587	0.0104721	-0.259612	-0.70362	16	GIGYF2|PTPN2	Bri	Retinal pigment cells	GOBP
GOBP_REGULATION_OF_T_CELL_ACTIVATION	0.172105	0.685661	0.0324488	-0.312404	-1.18448	119	ABL1|AMBRA1|ANXA1|ARID1A|ARID1B|BRAF|CCL2|CD47|CD81|DAPL1|DLG1|GLI3|HES1|ITPKB|JAK2|KLHL22|LEF1|MDK|MTOR|NCK2|PAWR|PELI1|PHF10|PPP3CA|PRKAA1|PTPN2|RC3H2|RPS3|SMARCC1|SMARCC2|SOS1|TMEM131L|TOX|UFL1|ZBTB1|ZC3H8|ZEB1|ZMIZ1	Bri	Retinal pigment cells	GOBP
GOBP_REGULATION_OF_T_CELL_MEDIATED_IMMUNITY	0.427588	0.83805	0.0203108	-0.368329	-1.03866	19	AHR|CD81|DENND1B|HLA-A|KLHL22|PPP3CB|PRKAA1|UFL1|ZBTB1	Bri	Retinal pigment cells	GOBP
GOBP_REGULATION_OF_T_CELL_MIGRATION	0.390223	0.821776	0.0460579	0.303911	1.03355	17	ADAM17|CD200|CRK|CRKL|LRCH1|MED23|OXSR1|RHOA|SELENOK	Bri	Retinal pigment cells	GOBP
GOBP_REGULATION_OF_T_CELL_RECEPTOR_SIGNALING_PATHWAY	0.243678	0.722076	0.0299978	-0.432939	-1.18975	17	BTRC|CD81|EZR|PAWR|PTPN2|PTPRJ|RPS3	Bri	Retinal pigment cells	GOBP
GOBP_REGULATION_OF_UBIQUITIN_DEPENDENT_PROTEIN_CATABOLIC_PROCESS	0.685714	0.953746	0.0106347	-0.240153	-0.895124	100	AGTPBP1|AXIN2|CHFR|COMMD1|CSNK2B|FBXO22|FBXW8|FHIT|GSK3B|HECTD1|HIPK2|L3MBTL3|MTOR|NOP53|NUB1|OGT|PIAS1|PRICKLE1|PRKN|PSMD10|PTK2|RACK1|RNF180|RPL5|RPS7|SENP1|SMARCC1|SUMO1|TAF1|TLK2|TMEM168|UFL1|USP7|ZER1|ZYG11B	Bri	Retinal pigment cells	GOBP
GOBP_REGULATION_OF_UBIQUITIN_PROTEIN_TRANSFERASE_ACTIVITY	0.184155	0.700262	0.0675291	0.369338	1.22599	16	ARRDC3|MAD2L2|UBE2C|UBE2S	Bri	Retinal pigment cells	GOBP
GOBP_REGULATION_OF_VACUOLE_ORGANIZATION	0.390835	0.822009	0.0205966	-0.333313	-1.05779	34	EHMT2|FEZ2|GRN|IFT88|LAPTM4B|MTOR|PPP3CB|RAB3GAP1|SNX4|SNX7|TBC1D14|ULK1	Bri	Retinal pigment cells	GOBP
GOBP_REGULATION_OF_VASCULAR_PERMEABILITY	0.575221	0.919871	0.0362939	0.275101	0.913179	16	CTNNBIP1|FERMT2|OCLN|VEGFA	Bri	Retinal pigment cells	GOBP
GOBP_REGULATION_OF_VASCULATURE_DEVELOPMENT	0.134502	0.646756	0.0376472	-0.324748	-1.2214	109	ABL1|ADAMTS9|AGGF1|AGO1|AKT3|BTG1|CYP1B1|GRN|GTF2I|HIPK2|HMGA2|ITGB1|JAK1|JUP|KRIT1|MDK|MECP2|MYDGF|NF1|NRP1|PDCD6|PRKCA|PTGIS|PTPRM|ROCK1|ROCK2|SEMA5A|SERPINF1|SPARC|STAT1|TAFA5|THBS4|WARS2	Bri	Retinal pigment cells	GOBP
GOBP_REGULATION_OF_VESICLE_MEDIATED_TRANSPORT	0.0637354	0.52377	0.0555678	-0.309535	-1.22943	234	ABL1|ACSL3|ACTG1|AHI1|ANKRD27|ANXA1|AP1G1|AP2M1|APP|APPL2|ARHGAP44|BCR|BRAF|BTBD9|C2CD5|CAMK1D|CASK|CCDC32|CCL2|CD151|CD47|CLASP1|CNN2|DKK1|DNAJC6|DTNBP1|EPHA3|EZR|FMR1|GAS1|HIP1|INSR|LAMP1|LRPAP1|LYPLAL1|MAGI2|MCTP1|MERTK|NEDD4L|NLGN1|NOTCH1|NRP1|OPHN1|PCLO|PPP3CA|PPP3CC|PPT1|PRKAA1|PRKAR1B|PRKCA|PRKN|PTPRJ|RAB27A|RAB31|RAB3GAP1|RAB7A|ROCK1|SDCBP|SGIP1|SNCA|SNX4|SYT1|TBC1D4|TBC1D5|USP46|VAMP2|VPS4B|WASL|ZFYVE16|ZNRF1	Bri	Retinal pigment cells	GOBP
GOBP_REGULATION_OF_VIRAL_GENOME_REPLICATION	0.657353	0.941159	0.0129751	-0.279825	-0.883026	33	CNOT7|DDX5|EIF2AK2|HMGA2|NOTCH1|PABPC1|PKN2|PPIE|SRPK2|STAU1|TRIM28	Bri	Retinal pigment cells	GOBP
GOBP_REGULATION_OF_VIRAL_LIFE_CYCLE	0.190174	0.705472	0.0920996	0.264277	1.16084	45	BSG|BST2|DDX3X|HACD3|KPNA2|LGALS1|TOP2A|VPS37B	Bri	Retinal pigment cells	GOBP
GOBP_REGULATION_OF_VIRAL_PROCESS	0.803096	0.973522	0.00897394	-0.230422	-0.801243	59	CNOT7|CSNK2B|DDX5|EIF2AK2|FMR1|HMGA2|KPNA6|LARP7|MDFIC|NOTCH1|PABPC1|PKN2|PPIE|RAB7A|SRPK2|STAT1|STAU1|TRIM13|TRIM28	Bri	Retinal pigment cells	GOBP
GOBP_REGULATION_OF_WNT_SIGNALING_PATHWAY	0.142901	0.651837	0.0356756	-0.300536	-1.17835	188	ABL1|ANKRD6|APP|ATP6AP2|ATP6V0C|ATP6V1C2|BTRC|CBY1|CCNY|CDH2|CDK14|CSNK1G1|CTNND2|DIXDC1|DKK1|EDA|EGR1|EMD|FGFR2|FOXO1|FZD7|GID8|GLI3|GNAQ|GRB10|GSK3B|HMGA2|INVS|JUP|KANK1|LEF1|LRP4|LYPD6|MDFIC|MDK|NFKB1|NKD1|NOTCH1|NXN|PPP2R3A|PRICKLE1|PRKN|RBMS3|RNF146|SEMA5A|SMAD3|SPIN1|STK4|TBL1XR1|TCF7L1|TIAM1|TLE3|TMEM131L|TTC21B|VGLL4|WLS|WWOX|YAP1|ZNRF3|ZRANB1	Bri	Retinal pigment cells	GOBP
GOBP_REGULATION_OF_WOUND_HEALING	0.350734	0.796279	0.021988	-0.334742	-1.09002	39	ACTG1|ADAMTS18|CASK|CLASP1|CLDN1|ITGB1|KANK1|MTOR|PRKCE|PRKG1|PROS1|RREB1|SMAD3|TAFA5	Bri	Retinal pigment cells	GOBP
GOBP_REGULATORY_NCRNA_MEDIATED_GENE_SILENCING	0.795841	0.971616	0.00858217	-0.225348	-0.817383	80	AGO1|AGO3|CNOT10|CNOT2|CNOT6L|CNOT7|DDX17|DDX5|DDX6|DNMT3A|EIF4ENIF1|EZH2|FMR1|HELZ|MALAT1|NRDE2|PABPC1|RBM4|SMAD1|SMAD3|SPEN|SPIN1|STAU1|TNRC6A|TNRC6C|TUT4|TUT7|XPO5|ZC3H7A|ZC3H7B|ZMPSTE24	Bri	Retinal pigment cells	GOBP
GOBP_REGULATORY_NCRNA_PROCESSING	0.294783	0.764959	0.065073	0.265939	1.09012	33	AGO2|LIN28A|NUP155|PUM2|STAT3|TP53|TRIM71|TSN|TSNAX	Bri	Retinal pigment cells	GOBP
GOBP_RELEASE_OF_CYTOCHROME_C_FROM_MITOCHONDRIA	0.076297	0.549781	0.117107	0.370618	1.37247	23	BCL2|BCL2L11|BNIP3|CLU|FAM162A|MCL1|TP53	Bri	Retinal pigment cells	GOBP
GOBP_RELEASE_OF_SEQUESTERED_CALCIUM_ION_INTO_CYTOSOL_BY_ENDOPLASMIC_RETICULUM	0.127231	0.637194	0.0433412	-0.465354	-1.31226	19	AKAP6|ASPH|ATP1A2|CACNA1C|CALM2|CAMK2D|CHD7|ITPR1|PDE4D|RYR3|SRI|TMEM38B	Bri	Retinal pigment cells	GOBP
GOBP_RENAL_SYSTEM_DEVELOPMENT	0.0465737	0.464132	0.0661924	-0.335309	-1.29722	154	ACAT1|ACVR2B|ADAMTS6|AHI1|APAF1|APH1A|ASXL1|BAX|BMP7|CC2D2A|CDKN1C|CEP290|CNTRL|COMT|CUL3|DLG1|DLG5|DTNBP1|DYNC2H1|EDNRA|EGR1|ENPEP|ERBB4|EXT1|EYA1|EZH2|FGFR2|FRAS1|FREM2|GDF11|GLI3|HAS2|HES1|HS2ST1|HYAL2|ID2|IFT88|INVS|KIF26B|LGR4|LRP4|MAGI2|MEF2C|NF1|NID1|NIPBL|NOTCH1|NOTCH2|NRP1|NUP107|NUP133|PBX1|PDGFD|PKD2|PPP3CA|PRICKLE1|PYGO1|RDH10|ROBO2|RPGRIP1L|SEC61A1|SERPINF1|SGPL1|SLIT2|SMAD1|SMAD3|SMO|STAT1|TBC1D32|TIPARP|TRAF3IP1|WDPCP|YAP1|ZMPSTE24	Bri	Retinal pigment cells	GOBP
GOBP_RENAL_SYSTEM_PROCESS	0.808837	0.974365	0.00979402	-0.243704	-0.781274	36	BCR|COMT|EDNRA|HAS2|HYAL2|KCNMA1|MAGED2|PKN1|PPP3CA|PRKACB|SLC4A5|XPNPEP3	Bri	Retinal pigment cells	GOBP
GOBP_RENAL_TUBULE_DEVELOPMENT	0.666898	0.945755	0.0123846	-0.267368	-0.881193	42	ACAT1|AHI1|DLG1|EYA1|GLI3|HES1|HS2ST1|JAG1|KIF26B|KLHL3|LGR4|LGR5|MEF2C|NOTCH1|NOTCH2|PBX1|PKD2|PRICKLE1|SMO|STAT1|TTC8|YAP1	Bri	Retinal pigment cells	GOBP
GOBP_RENAL_TUBULE_MORPHOGENESIS	0.913397	0.992742	0.00802898	-0.216118	-0.674464	31	AHI1|DLG1|EYA1|GLI3|HES1|HS2ST1|KIF26B|LGR4|MEF2C|PBX1|PKD2|SMO	Bri	Retinal pigment cells	GOBP
GOBP_REPRODUCTIVE_SYSTEM_DEVELOPMENT	0.752335	0.961551	0.00889145	-0.226945	-0.864143	124	ACVR2A|BAX|BMP5|BMP7|BRIP1|CDKN1C|CHD7|COL6A1|DLG1|DNAJC19|FER|FGFR2|FLNA|GAS2|HMGA2|HSD17B4|IMMP2L|INSR|LGR4|MEA1|MERTK|MSH2|NCOA1|NOTCH1|NR2F2|NRIP1|NUP107|PLAG1|RDH10|ROBO2|SCAPER|SERPINF1|SGPL1|SLIT2|SMARCC1|TIPARP	Bri	Retinal pigment cells	GOBP
GOBP_RESCUE_OF_STALLED_RIBOSOME	0.441292	0.84633	0.0430304	0.293506	0.998163	17	GCN1|NEMF|TRIP4|UFSP2	Bri	Retinal pigment cells	GOBP
GOBP_RESPIRATORY_CHAIN_COMPLEX_IV_ASSEMBLY	0.998725	1	0.00758779	-0.146545	-0.413245	19	COA1|COA3|COA5|COA6|COA8|COX14|COX19|SCO1|SMIM20	Bri	Retinal pigment cells	GOBP
GOBP_RESPIRATORY_GASEOUS_EXCHANGE_BY_RESPIRATORY_SYSTEM	0.893721	0.990544	0.00874005	-0.228305	-0.691884	27	ADH5|AP3B1|ATP1A2|CHST11|COL6A1|COX5B|DACH1|EDNRA|HIPK2|MECP2|NDN|NDST1|PBX3	Bri	Retinal pigment cells	GOBP
GOBP_RESPIRATORY_SYSTEM_DEVELOPMENT	0.341712	0.788578	0.0209275	-0.291199	-1.07915	95	ACVR2B|ASXL1|ATXN1|BMPR1A|BMPR2|CREB1|EXT1|FGFR2|FOXP2|HIPK2|HMGA2|LEF1|MOSMO|NOTCH1|PHF14|RC3H2|RDH10|RPL13A|TMEM38B|TULP3|YAP1	Bri	Retinal pigment cells	GOBP
GOBP_RESPIRATORY_SYSTEM_PROCESS	0.875997	0.984991	0.00987574	-0.248004	-0.690055	18	ADH5|AP3B1|ATP1A2|CCDC88C|COL6A1|FTO|HIPK2|MECP2|MTG1|NDN|PBX3	Bri	Retinal pigment cells	GOBP
GOBP_RESPONSE_TO_ABIOTIC_STIMULUS	0.971892	1	0.00247089	-0.191921	-0.782501	486	ABAT|ACADM|ADSL|AGTRAP|AKT2|APAF1|APP|APPL2|ATG7|ATP1A2|ATR|ATXN1|BARD1|BAX|BMP7|BRAF|CASP8AP2|CDH2|CIRBP|CNN2|COMT|CPEB4|CRADD|CREB1|CREBBP|CRTC1|CUL4B|DCT|DNMT3A|EDNRA|EGR1|EIF2AK4|ERCC3|ERCC6|ETV1|EXT1|EYA1|FGFR2|FOXO1|FOXP2|GNAQ|GSK3B|HIPK2|HSF1|HYAL2|INTS3|ITGB1|ITPR1|ITPR2|JUP|KCND2|KIAA0319L|MAP3K1|MAP3K2|MAP3K20|MAPK8|MDK|MECP2|MEIS2|MSH2|MTA1|MTOR|NEDD4|NF1|NFE2L1|NFKB1|NOP53|NOTCH1|PCNA|PDCD6|PDE8B|PIAS1|PKD2|PKN1|PRIMPOL|PRKAA1|PRKCA|PRKCE|PTGIS|PTPRK|RAD9A|RAF1|RBM4|RBM4B|REV1|RHBDD1|RNF170|ROCK2|RORA|SERPINB6|SERPINF1|SLC12A6|SLC1A3|SMAD3|SPIDR|STAT1|SUMO1|TAF1|TAFA2|TANC1|TANK|TLK2|TMEM135|TPR|USP15|XPA|YAP1|ZBTB1|ZMPSTE24|ZRANB3	Bri	Retinal pigment cells	GOBP
GOBP_RESPONSE_TO_ACID_CHEMICAL	0.805721	0.974365	0.00872225	-0.22708	-0.803126	66	CPEB3|CPEB4|CREB1|CUL3|DNMT3A|HSF1|KLHL22|LAMTOR1|LAMTOR3|MTOR|PCNA|PDGFD|PKD2|PRKN|UBR1|UFL1|ZEB1	Bri	Retinal pigment cells	GOBP
GOBP_RESPONSE_TO_ACTIVITY	0.74304	0.961551	0.0111243	-0.259344	-0.826962	35	ADSL|CREB1|HSF1|ITGB1|OXCT1|PRKAA1|PRKN|RNF170|UQCRC1	Bri	Retinal pigment cells	GOBP
GOBP_RESPONSE_TO_ALCOHOL	0.170615	0.684476	0.032989	-0.323371	-1.19687	94	ABAT|ACACA|AHR|ANKRD13C|CLDN1|COMT|CREB1|DNMT3A|EEF2|EFNA5|FGFR2|FKBP5|GABBR1|GLB1|GNAQ|IGFBP7|ITPR2|JUP|LRP6|NFE2L1|OXCT1|PRKAA1|PRKAA2|PRKCA|PRKCE|PRKN|PSMD14|SLC23A2|SLIT2|SPIDR|USP46	Bri	Retinal pigment cells	GOBP
GOBP_RESPONSE_TO_ALKALOID	0.0058257	0.240931	0.206652	-0.516546	-1.63003	33	ABAT|COMT|CREB1|DNMT3A|EHMT2|FKBP5|HES1|HOMER2|PRKAA1|PRKCE|SDK1|SLC1A3|SNCA|SPIDR|TMEM38B|UQCRC1	Bri	Retinal pigment cells	GOBP
GOBP_RESPONSE_TO_AMINO_ACID_STARVATION	0.648791	0.93664	0.0132637	-0.28293	-0.886569	32	EIF2AK2|EIF2AK4|IMPACT|ITFG2|MAPK8|MIOS|MTOR|NPRL3|RNF167|SAR1B|SEH1L	Bri	Retinal pigment cells	GOBP
GOBP_RESPONSE_TO_AMYLOID_BETA	0.836176	0.976936	0.030156	0.220258	0.76171	18	ABCC1|EPHA4|EPHB2|FOXO3	Bri	Retinal pigment cells	GOBP
GOBP_RESPONSE_TO_ANGIOTENSIN	0.226096	0.720376	0.0309027	-0.416664	-1.19842	21	AGTRAP|COMT|HSF1|NFKB1|PPP3CA|PRKCA|ROCK1|ROCK2|SMAD3	Bri	Retinal pigment cells	GOBP
GOBP_RESPONSE_TO_ANTIBIOTIC	0.792185	0.970134	0.0109018	-0.262158	-0.770229	23	EHMT1|EZH2|GRIA1|HYAL2|JAK1|JAK2|MEF2C|RPL23|SKIL|SLC1A3|VPS54|ZC3H8	Bri	Retinal pigment cells	GOBP
GOBP_RESPONSE_TO_ARSENIC_CONTAINING_SUBSTANCE	0.23058	0.722076	0.0310294	-0.436668	-1.2	17	ATR|HNRNPA1|HSF1|RBM4|SERPINF1	Bri	Retinal pigment cells	GOBP
GOBP_RESPONSE_TO_AUDITORY_STIMULUS	0.54797	0.903707	0.0171027	-0.357293	-0.952374	15	APP|FOXP2|KIAA0319L|MDK	Bri	Retinal pigment cells	GOBP
GOBP_RESPONSE_TO_AXON_INJURY	0.00873855	0.279634	0.38073	0.372248	1.59004	40	APOA4|BNIP3|DPYSL3|EPHA4|FGF2|GAP43|LYN|MAP1B|MAP2K1|PTN|PTPRS|PUM2	Bri	Retinal pigment cells	GOBP
GOBP_RESPONSE_TO_BACTERIUM	0.585756	0.920276	0.0125758	-0.249049	-0.957241	141	ABL1|ADAMTS9|AHR|APP|BCR|CARD8|CCL2|CEP192|CHD7|CHMP5|CLDN1|COL6A1|FER|FGFR2|FKBP5|FOXP1|GPM6A|GRN|GSTP1|HDAC5|HLA-A|HMCN1|HSF1|JAK2|LOXL1|MACROD2|MAPK8|MAPKBP1|NAALADL2|NFKB1|NOTCH1|NOTCH2|PDCD4|PELI1|PLAA|PPARD|PRKCA|PRKCE|RAB7A|RPL13A|RPL30|RPL39|SEH1L|SNCA|ST13|SYT11|VIM|WASL	Bri	Retinal pigment cells	GOBP
GOBP_RESPONSE_TO_BMP	0.0179459	0.356909	0.111212	-0.403191	-1.45391	76	ABL1|ACVR2A|ACVR2B|ADAMTS12|BMP5|BMP7|BMPR1A|BMPR2|COL2A1|CRB2|CRIM1|DKK1|EGR1|EXT1|FSTL1|HES1|HIPK2|HIVEP1|LEF1|NEO1|NGLY1|NOTCH1|NUMA1|RUNX2|SCUBE3|SKIL|SMAD9|SPART|TRIM33|USP15|ZNF423	Bri	Retinal pigment cells	GOBP
GOBP_RESPONSE_TO_CALCIUM_ION	0.522158	0.894921	0.0152821	-0.27851	-0.976286	62	APP|ASPH|BRAF|CACYBP|CALM2|CAMK2D|CARF|CCND1|CPNE8|GDI1|ITPKB|KCNMA1|KCNMB4|MEF2A|MEF2C|MICU2|MICU3|MNAT1|NCSTN|NEDD4|NLGN1|PDCD6|PEF1|PKD2|PLCG2|PPP3CA|PRKAA1|PRKAA2|RYR3|SLC25A13|SYT1|VPS54	Bri	Retinal pigment cells	GOBP
GOBP_RESPONSE_TO_CAMP	0.451617	0.855418	0.0185996	-0.327776	-1.01567	30	AHR|AKAP6|APP|CRTC1|EZR|ITPR2|NDUFS4|PDE4D|PKD2|PNPT1|RAPGEF2|STAT1	Bri	Retinal pigment cells	GOBP
GOBP_RESPONSE_TO_CARBOHYDRATE	0.651458	0.938312	0.0115446	-0.248174	-0.913133	90	ACVR2B|EFNA5|EGR1|EIF2B3|GSTP1|IGF1R|IRS2|NOX4|OGT|OXCT1|PDE8B|PPARD|PPP3CB|PRKAA1|PRKAA2|PRKCE|PRKN|RACK1|RAF1|RASAL2|RBM4|RPS6KA2|SERPINF1|SLC12A6|SMAD3|TRA2B|USF2|VAMP2|ZBTB20|ZNF236	Bri	Retinal pigment cells	GOBP
GOBP_RESPONSE_TO_COCAINE	0.0546694	0.496956	0.0685199	-0.517908	-1.44104	18	ABAT|COMT|CREB1|DNMT3A|EHMT2|FKBP5|HOMER2|SDK1|SLC1A3|SNCA	Bri	Retinal pigment cells	GOBP
GOBP_RESPONSE_TO_COLD	0.290455	0.759556	0.026718	-0.412324	-1.14726	18	ACADM|APPL2|CIRBP|EIF2AK4|FOXO1|NFE2L1|PRKAA1|TMEM135|ZNF516	Bri	Retinal pigment cells	GOBP
GOBP_RESPONSE_TO_CORTICOSTEROID	0.902112	0.992742	0.00705039	-0.207415	-0.717547	57	ANXA1|CLDN1|COMT|GLB1|GSTP1|HDAC3|IGFBP7|JAK2|MDK|PCNA|PRKCA|PRKN|SERPINF1|SLIT2|SMYD3|ZFP36L2	Bri	Retinal pigment cells	GOBP
GOBP_RESPONSE_TO_DEXAMETHASONE	0.820755	0.974365	0.0107328	-0.262594	-0.740491	19	AXIN2|CLDN1|HDAC3|JAK2|PCNA|SERPINF1|SMYD3	Bri	Retinal pigment cells	GOBP
GOBP_RESPONSE_TO_DSRNA	0.856076	0.979364	0.0105161	-0.260493	-0.706008	16	DDX21|NFKB1|PELI1	Bri	Retinal pigment cells	GOBP
GOBP_RESPONSE_TO_ENDOPLASMIC_RETICULUM_STRESS	0.112478	0.61863	0.0411104	-0.31432	-1.21692	155	ABL1|AKT2|AKT3|APAF1|APP|ATF6|ATG10|BAX|CREB3L2|EDEM3|EEF2|EIF2AK2|ERLEC1|ERLIN2|ERP44|FAF1|FBXO17|GORASP2|GRINA|GSK3B|HERPUD2|HM13|ITPR1|JKAMP|MAN1A1|MAP3K20|NCK2|NFE2L1|NPLOC4|PRKN|PTPN2|RHBDD1|RNF121|RNF145|RNF175|RPAP2|SEL1L|SERP1|THBS4|TMBIM4|TMTC3|TMTC4|TRIM13|UBA5|UBXN4|UFL1|USP13|USP25	Bri	Retinal pigment cells	GOBP
GOBP_RESPONSE_TO_EPIDERMAL_GROWTH_FACTOR	0.828955	0.974365	0.0354703	0.199151	0.786616	29	BLOC1S6|SOX9|ZFP36L1	Bri	Retinal pigment cells	GOBP
GOBP_RESPONSE_TO_ESTRADIOL	0.781964	0.967008	0.00988255	-0.24169	-0.803913	44	BMP7|CCND1|DNMT3A|EEF2|ESR2|EZH2|FAM210B|GSTP1|HSF1|LCOR|MBD4|NCOA1|NCOR2|NR2F2|NRIP1|PCNA|PRKCA	Bri	Retinal pigment cells	GOBP
GOBP_RESPONSE_TO_ESTROGEN	0.947113	0.994729	0.00808455	-0.207704	-0.610241	23	ASH2L|BCAS3|PRKAA1	Bri	Retinal pigment cells	GOBP
GOBP_RESPONSE_TO_ETHANOL	0.143556	0.652433	0.0384965	-0.386852	-1.2597	39	ABAT|CLDN1|CREB1|DNMT3A|EEF2|FGFR2|GABBR1|ITPR2|OXCT1|PRKAA1|PRKCA|PRKCE|SLC23A2|USP46	Bri	Retinal pigment cells	GOBP
GOBP_RESPONSE_TO_FATTY_ACID	0.00416551	0.19093	0.407018	0.515865	1.84118	20	BOLA3|CCNB1|FOXO3|GLDC|SCD|SOX9	Bri	Retinal pigment cells	GOBP
GOBP_RESPONSE_TO_FIBROBLAST_GROWTH_FACTOR	0.402421	0.825029	0.0194191	-0.309424	-1.05069	50	CCL2|CHURC1|EXT1|FGFR2|FLRT2|FLRT3|HYAL2|ITGB1|ITGB1BP1|RUNX2|SNCA|SOS1|ZFP36L2	Bri	Retinal pigment cells	GOBP
GOBP_RESPONSE_TO_FLUID_SHEAR_STRESS	0.740066	0.961551	0.0121579	-0.284052	-0.81047	20	ABL1|HAS2|HDAC3|MAP2K5|MEF2C|MTOR|PKD2|PKN2|PRKACB|PTK2	Bri	Retinal pigment cells	GOBP
GOBP_RESPONSE_TO_GAMMA_RADIATION	0.0466884	0.464132	0.0719517	-0.469001	-1.44424	29	ATR|BAX|EGR1|ERCC6|HSF1|MAP3K20|PRKAA1|TLK2|YAP1|ZMPSTE24	Bri	Retinal pigment cells	GOBP
GOBP_RESPONSE_TO_GROWTH_FACTOR	0.137886	0.649214	0.0361407	-0.283141	-1.14234	339	ABL1|ACAP2|ACVR2A|ACVR2B|ADAMTS12|ANXA1|APAF1|APP|APPL2|BMP5|BMP7|BMPR1A|BMPR2|BPTF|BRMS1L|CASK|CCL2|CHST11|CHURC1|CLDN1|COL2A1|CRB2|CREB1|CREBBP|CRIM1|DKK1|EEF1A1|EEF2|EGR1|EMD|ERBB4|EXT1|FBN2|FER|FGFR2|FLRT2|FLRT3|FSTL1|GAS1|GRB10|HAS2|HES1|HIPK2|HIVEP1|HYAL2|INSR|ITGB1|ITGB1BP1|KIDINS220|LEF1|MAGI2|MAP2K5|MECOM|MEIS2|NEDD4|NEO1|NGLY1|NOTCH1|NRP1|NUMA1|OGT|PDCD6|PDE3A|PDGFD|PIAS2|PTPN12|PTPRK|RAF1|RAPGEF2|ROCK1|ROCK2|RUNX2|SCUBE3|SDCBP|SKIL|SLIT2|SMAD3|SMAD9|SNCA|SOS1|SOX5|SOX6|SPART|TBC1D7|TPR|TRIM33|URI1|USP15|WASF1|WWOX|ZEB1|ZFHX3|ZFP36L2|ZFYVE9|ZNF423	Bri	Retinal pigment cells	GOBP
GOBP_RESPONSE_TO_GROWTH_HORMONE	0.526032	0.894921	0.0396048	0.273769	0.946765	18	IGFBP5|LYN|PTPN1|STAT3	Bri	Retinal pigment cells	GOBP
GOBP_RESPONSE_TO_HEAT	0.600915	0.925558	0.013719	-0.277512	-0.926751	45	ATR|CREBBP|EIF2B3|GSK3B|HSBP1|HSF1|HSPB1|MTOR|NF1|PDCD6|PSIP1|SLU7|SUMO1|TPR	Bri	Retinal pigment cells	GOBP
GOBP_RESPONSE_TO_HORMONE	0.253156	0.732497	0.0248131	-0.267362	-1.08311	392	ACACA|ACAT1|ADIPOR1|AGTRAP|AKT2|ANKRD13C|ANXA1|APPL2|ARSB|ASH2L|ASXL1|ATP1A1|ATP1A2|ATP2B1|AXIN2|BBS2|BCAR3|BCAS3|BMP7|BRD8|BTG1|C2CD5|CLDN1|CNOT2|COL6A1|COMT|CPEB2|CREB1|CSNK2B|CTSD|CTSL|CUL3|DDX17|DDX5|DENND4C|DNAAF4|EDNRA|EFNA5|EGR1|EIF2B3|ESR2|ESRRG|EZH2|FBXW8|FER|FOXO1|FOXP1|GLB1|GNAQ|GPR173|GRB10|GSK3B|GSTP1|HDAC3|HDAC5|HDAC9|HES1|HMGA2|HSF1|IGF1R|IGFBP7|INSR|IRS2|JAK1|JAK2|KANK1|LANCL2|LRP6|MAPKAP1|MBD5|MDK|MTOR|MYO5A|NCOA1|NCOA2|NCOR2|NEDD4|NFKB1|NOTCH1|NR1D2|NR3C2|OGT|OSBPL8|OXCT1|PCNA|PDE3A|PDE3B|PHB2|PHIP|PIAS2|PKN1|PNPT1|PPP3CA|PRCP|PRKAA1|PRKAA2|PRKCA|PRKCE|PRKN|PTPN2|PTPRJ|RAB10|RAB31|RAB8A|RAF1|RB1|RBFOX2|RBM4|RHOQ|ROBO2|ROCK1|ROCK2|SERPINF1|SIK2|SLIT2|SMAD3|SMARCC1|SMYD3|SORBS1|SOS1|STAT1|TAF1|TBC1D4|TCF12|TRERF1|TRIM16|UBA5|UFL1|UGCG|URI1|VAMP2|VPS13C|YAP1|ZFP36L2|ZMIZ1|ZNF536|ZNF592	Bri	Retinal pigment cells	GOBP
GOBP_RESPONSE_TO_HYDROGEN_PEROXIDE	0.786156	0.96774	0.00973737	-0.239963	-0.801354	45	ABL1|CYP1B1|EEF2|EZH2|HSF1|PCGF2|PCNA|PDGFD|PRKAA1|RPS3|STAT1|ZNF580	Bri	Retinal pigment cells	GOBP
GOBP_RESPONSE_TO_INSULIN	0.121031	0.63326	0.0395666	-0.31898	-1.22216	134	ADIPOR1|AKT2|APPL2|ATP2B1|BCAR3|C2CD5|CTSD|CUL3|DENND4C|EGR1|FBXW8|FER|FOXO1|GRB10|GSK3B|INSR|IRS2|KANK1|MAPKAP1|MTOR|MYO5A|NCOA1|NCOA2|OGT|PHIP|PRKAA1|PTPN2|PTPRJ|RAB10|RAB31|RAF1|RB1|RBM4|RHOQ|SIK2|SMARCC1|SORBS1|SOS1|STAT1|TBC1D4|VAMP2|VPS13C	Bri	Retinal pigment cells	GOBP
GOBP_RESPONSE_TO_INTERLEUKIN_1	0.0871592	0.574768	0.0507574	-0.412083	-1.34186	39	ADAMTS12|APP|CCL2|CD47|EGR1|HAS2|HES1|HYAL2|IGBP1|PRKCA|PTGIS|RORA|SNCA|TANK|USP10	Bri	Retinal pigment cells	GOBP
GOBP_RESPONSE_TO_IONIZING_RADIATION	0.585473	0.920276	0.0131864	-0.25997	-0.947438	83	ATR|BARD1|BAX|DNMT3A|EGR1|ERCC6|EYA1|HSF1|INTS3|MAP3K20|MSH2|MTA1|PRKAA1|RAD9A|SPIDR|TANK|TLK2|YAP1|ZMPSTE24	Bri	Retinal pigment cells	GOBP
GOBP_RESPONSE_TO_ISCHEMIA	0.395238	0.82468	0.0479693	0.29033	1.03622	20	AIFM1|BCL2|RNLS|SQSTM1|STAT3|TIGAR|TP53|UCHL1	Bri	Retinal pigment cells	GOBP
GOBP_RESPONSE_TO_KETONE	0.231393	0.722076	0.0274332	-0.311606	-1.14801	91	ACACA|AHR|ANKRD13C|CLDN1|COMT|CREB1|EFNA5|FOXP1|GLB1|GNAQ|HSF1|IGFBP7|JAK2|MTAP|NCOA1|NCOA2|PCNA|PRKAA1|PRKAA2|PRKCA|PRKCE|PRKN|ROCK2|SERPINF1|SLIT2|SMYD3|TRERF1|YAP1	Bri	Retinal pigment cells	GOBP
GOBP_RESPONSE_TO_LEUKEMIA_INHIBITORY_FACTOR	0.0353357	0.43216	0.229089	0.302757	1.37297	51	CACNB4|GLDC|GNPNAT1|KDM5B|MTF2|RFX2|RNF138|RNMT|SIRT1|SLC25A5|SPRY2|TFRC|TRIM2|XBP1|XRCC5	Bri	Retinal pigment cells	GOBP
GOBP_RESPONSE_TO_LIGHT_STIMULUS	0.0318524	0.423449	0.0808617	-0.349125	-1.34065	139	AKT2|APP|ATP1A2|ATR|ATXN1|BAX|BRAF|CIRBP|COMT|CREB1|CREBBP|CRTC1|CUL4B|DCT|EIF2AK4|ERCC3|ERCC6|EXT1|GNAQ|HYAL2|ITGB1|MAP3K20|MAPK8|MECP2|MEIS2|MSH2|MTA1|NEDD4|NF1|PCNA|PDE8B|PIAS1|PRIMPOL|PRKAA1|PTPRK|RBM4|RBM4B|REV1|RHBDD1|SLC1A3|TAF1|TAFA2|TANC1|XPA|ZBTB1|ZRANB3	Bri	Retinal pigment cells	GOBP
GOBP_RESPONSE_TO_LIPID	0.924897	0.992742	0.00418723	-0.200742	-0.808843	327	ABL1|ACACA|ANKRD13C|ASXL1|ATP1A2|BCR|BMP7|CARD8|CCL2|CLDN1|CNOT2|CREB1|DDX17|DKK1|DNMT3A|EEF2|EFNA5|EPHA3|ESR2|EZH2|FER|FGFR2|FOXO1|FOXP1|FZD7|GLB1|GNAQ|HES1|HMGA2|HSD17B2|HSF1|LOXL1|LRP6|MBD4|MDK|MTAP|NCOA1|NCOA2|NEDD4|NFE2L1|NFKB1|NOTCH1|NR3C2|PCNA|PDE3A|PELI1|PIAS2|PLAA|PRKAA1|PRKCA|PRKCE|PRKN|RBFOX2|ROCK2|RPL13A|SERPINF1|SLIT2|SMYD3|SNCA|TRERF1|TRIM16|UBA5|UFL1|URI1|VIM|VPS4B|YAP1|ZFP36L2	Bri	Retinal pigment cells	GOBP
GOBP_RESPONSE_TO_MECHANICAL_STIMULUS	0.273155	0.751564	0.108573	0.211587	1.07299	91	BNIP3|CCNB1|CNTNAP2|COL11A1|FGF2|GAP43|GOT1|GPI|HTT|NRXN1|PTN|SOX9|TUBA1A	Bri	Retinal pigment cells	GOBP
GOBP_RESPONSE_TO_METAL_ION	0.903656	0.992742	0.00545258	-0.197592	-0.755948	132	ABAT|APP|ASPH|ATP1A2|ATP7B|BACE1|BRAF|CACYBP|CALM2|CAMK2D|CARF|CCND1|CLDN1|CPNE8|CREB1|DNMT3A|GDI1|GPHN|GRIA1|HSF1|ID2|ITPKB|KCNMA1|KCNMB4|MEF2A|MEF2C|MICU2|MICU3|MNAT1|NCSTN|NEDD4|NEK7|NFE2L1|NLGN1|PAM|PCNA|PDCD6|PEF1|PKD2|PLCG2|PPP3CA|PRKAA1|PRKAA2|PRKN|RYR3|SERPINF1|SETD2|SLC11A2|SLC25A13|SLC30A5|SNCA|SUMO1|SYT1|VPS54	Bri	Retinal pigment cells	GOBP
GOBP_RESPONSE_TO_MINERALOCORTICOID	0.678542	0.951643	0.0326027	0.260353	0.847175	15	AIFM1|FOXO3|KRAS	Bri	Retinal pigment cells	GOBP
GOBP_RESPONSE_TO_MOLECULE_OF_BACTERIAL_ORIGIN	0.776875	0.967008	0.00885803	-0.226844	-0.833704	89	ABL1|BCR|CARD8|CCL2|CLDN1|FER|FGFR2|FOXP1|HSF1|LOXL1|NFKB1|NOTCH1|PELI1|PLAA|PRKCA|PRKCE|RPL13A|SNCA|VIM	Bri	Retinal pigment cells	GOBP
GOBP_RESPONSE_TO_MONOAMINE	0.196201	0.708468	0.0338339	-0.437463	-1.23361	19	ABL1|APP|COMT|DTNBP1|FLNA|GSK3B|NCSTN|PRKN|PRMT5	Bri	Retinal pigment cells	GOBP
GOBP_RESPONSE_TO_NERVE_GROWTH_FACTOR	0.375887	0.810434	0.0213914	-0.34478	-1.06836	30	ACAP2|APP|BPTF|CREB1|EEF2|HES1|KIDINS220|MAGI2|RAPGEF2|WASF1	Bri	Retinal pigment cells	GOBP
GOBP_RESPONSE_TO_NITROGEN_COMPOUND	0.0619372	0.519844	0.0561877	-0.289448	-1.17695	435	ABAT|ABL1|ADIPOR1|AGTRAP|AHR|AKAP6|AKT2|APP|APPL2|ATF6|ATP2B1|BCAR3|BMP7|BTG1|C2CD5|C6orf89|CD81|COMT|CPEB2|CREB1|CRTC1|CTSD|CUL3|DDX21|DENND4C|DNMT3A|DTNBP1|EDEM3|EDNRA|EEF2|EGR1|EHMT2|EPG5|ERLEC1|ERLIN2|EXT1|EZH2|EZR|FAF1|FBXO17|FBXW8|FER|FKBP5|FOXO1|GJA1|GNAQ|GPR173|GRB10|GSK3B|HDAC9|HES1|HM13|HOMER2|HSF1|IGF1R|INSR|IRS2|ITGB1|ITPR1|ITPR2|JAK1|JAK2|JKAMP|JUP|KANK1|KLHL22|LRP6|MAN1A1|MAPKAP1|MBD5|MTOR|MTR|MYO5A|NCOA1|NCOA2|NDUFS4|NFKB1|NOTCH1|OGT|PCNA|PDE3A|PDE4D|PELI1|PHIP|PKD2|PNPT1|PPP3CA|PRKAA1|PRKCA|PRKCE|PRKN|PTPN2|PTPRJ|RAB10|RAB31|RAF1|RAPGEF2|RB1|RBM4|RGS17|RHBDD1|RHOQ|RNF121|RNF145|RNF175|ROCK1|ROCK2|SDK1|SEL1L|SIK2|SLC1A3|SLIT2|SMAD3|SMARCC1|SNCA|SORBS1|SOS1|SPIDR|STAT1|TAF1|TBC1D4|TCF12|TMEM38B|TPR|TRIM13|TRIM16|UBR1|UBXN4|UFL1|UQCRC1|USP13|USP25|VAMP2|VIM|VPS13C	Bri	Retinal pigment cells	GOBP
GOBP_RESPONSE_TO_NUTRIENT	0.851585	0.978297	0.00816677	-0.221029	-0.757226	53	ADSL|APAF1|BMP7|DNMT3A|EEF2|HSF1|MTOR|NCOA1|OGT|OXCT1|STAT1	Bri	Retinal pigment cells	GOBP
GOBP_RESPONSE_TO_NUTRIENT_LEVELS	0.64358	0.93664	0.0109254	-0.238208	-0.939246	205	ACADM|ACAT1|ADSL|AMBRA1|APAF1|APPL2|ARSB|ATG7|BAX|BBS2|BCAS3|BMP7|BMPR2|CHSY1|COL6A1|COMT|CPEB4|CREBBP|DNMT3A|DSC2|EEF2|EHMT2|EIF2AK2|EIF2AK4|FBXO22|FOXO1|GABARAPL1|GPR180|GSTP1|HDAC3|HNRNPA1|HSF1|IMPACT|ITFG2|LAMTOR1|LIPA|MAPK8|MAPKAP1|MIOS|MTMR3|MTOR|NCOA1|NPRL3|OGT|OXCT1|PPARD|PRKAA1|PRKAA2|RASAL2|RHEB|RICTOR|RNF167|SAR1B|SEH1L|SGIP1|STAT1|TBC1D5|TBC1D7|TBL1XR1|TMEM135|TNRC6A|TTC5|ULK1|ULK2|USF2|VPS41	Bri	Retinal pigment cells	GOBP
GOBP_RESPONSE_TO_ORGANOPHOSPHORUS	0.636205	0.93664	0.0131254	-0.275127	-0.899995	40	AHR|AKAP6|APP|CRTC1|EZR|ITPR2|NDUFS4|PDE3A|PDE4D|PKD2|PNPT1|RAPGEF2|STAT1|TAF1	Bri	Retinal pigment cells	GOBP
GOBP_RESPONSE_TO_OSMOTIC_STRESS	0.949602	0.996081	0.00694147	-0.195569	-0.634226	38	ATP1A1|BAX|KCNMA1|LRRC8D|MAP7|MTOR|NFAT5|NLK|PKD2|PKN1|RPTOR|SERPINB6|SLC12A2|SLC12A6|TSC22D2|USP15|WNK1|YBX3|ZFAND1	Bri	Retinal pigment cells	GOBP
GOBP_RESPONSE_TO_OXIDATIVE_STRESS	0.575567	0.919871	0.0126271	-0.246586	-0.966822	188	ABL1|AGAP3|BMP7|BTG1|CCS|COMT|CUL3|CYP1B1|DAPK1|EDNRA|EEF2|ERCC3|ERCC6|EZH2|FANCC|FER|FOXO1|FOXP1|GGT7|GSTP1|HM13|HSF1|HYAL2|JAK2|MAPK8|MAPKAP1|MCTP1|MSRA|NFE2L1|PAWR|PCGF2|PCNA|PDGFD|PKD2|PNPT1|PRDX6|PRKAA1|PRKAA2|PRKCA|PRKN|PSMB5|PTPRK|PXDN|RPS3|SLC23A2|SNCA|STAT1|STAU1|STAU2|STOX1|TPM1|USP25|XPA|ZNF580	Bri	Retinal pigment cells	GOBP
GOBP_RESPONSE_TO_OXYGEN_LEVELS	0.000130633	0.0135314	0.518848	0.285248	1.57454	153	AIFM1|AK4|ALKBH5|BIRC2|BNIP2|BNIP3|CCNB1|DDIT4|EPHA4|FAM162A|FOXO3|HIF1A|HILPDA|HSP90B1|HSPG2|LPAR1|MAP2K1|MT-ND1|MT-ND4|MT-ND5|PAK1|PGK1|PIN1|PTPN1|SOX2|TFRC|TIGAR|TP53|ZFP36L1	Bri	Retinal pigment cells	GOBP
GOBP_RESPONSE_TO_PEPTIDE	0.966095	1	0.00282774	-0.186563	-0.751149	320	ACTG1|ADAMTS12|ADIPOR1|AFF3|AKAP6|APP|APPL2|ATIC|BBS2|CARD8|CCL2|CD47|CLDN1|CNOT7|COMT|CREB1|DAPK1|EDA|EEF1E1|EGR1|EIF2AK2|EPG5|EXT1|FER|FOXP1|GIGYF2|GSK3B|HAS2|HES1|HSF1|HYAL2|IGBP1|IMPDH2|IRS2|JAK1|JAK2|JARID2|LEF1|LIFR|MAP2K5|NFKB1|NME7|NOTCH1|NSMAF|NUB1|PNPT1|PRKCA|PRKN|PTGIS|PTPN2|PTPRJ|PXDN|RAF1|RORA|RPL13A|RPS3|SEC61A1|SERPINF1|SKIL|SLIT2|SNCA|SOS1|ST3GAL6|STAT1|STX8|TANK|TNFRSF19|TPR|UGCG|USP10|USP25|VIM|YAP1|YTHDF2|ZFP36L2	Bri	Retinal pigment cells	GOBP
GOBP_RESPONSE_TO_PEPTIDE_HORMONE	0.109896	0.615166	0.0413651	-0.303698	-1.19641	202	ADIPOR1|AGTRAP|AKT2|APPL2|ATP2B1|BCAR3|BMP7|BTG1|C2CD5|COMT|CPEB2|CREB1|CTSD|CUL3|DENND4C|EDNRA|EGR1|FBXW8|FER|FOXO1|GPR173|GRB10|GSK3B|HDAC9|HSF1|IGF1R|INSR|IRS2|JAK1|JAK2|KANK1|LRP6|MAPKAP1|MBD5|MTOR|MYO5A|NCOA1|NCOA2|NFKB1|OGT|PHIP|PNPT1|PPP3CA|PRKAA1|PRKCA|PTPN2|PTPRJ|RAB10|RAB31|RAF1|RB1|RBM4|RHOQ|ROCK1|ROCK2|SIK2|SMAD3|SMARCC1|SORBS1|SOS1|STAT1|TBC1D4|TCF12|TRIM16|VAMP2|VPS13C	Bri	Retinal pigment cells	GOBP
GOBP_RESPONSE_TO_PURINE_CONTAINING_COMPOUND	0.331579	0.788578	0.0225877	-0.328834	-1.09814	45	AHR|AKAP6|APP|CREB1|CRTC1|CRTC3|EZR|ITPR2|NDUFS4|PDE3A|PDE4D|PKD2|PNPT1|PRKAA1|RAPGEF2|STAT1|TAF1|TMEM38B|XRN1	Bri	Retinal pigment cells	GOBP
GOBP_RESPONSE_TO_RADIATION	0.120012	0.63326	0.0393579	-0.301618	-1.18886	204	AKT2|APP|ATP1A2|ATR|ATXN1|BARD1|BAX|BRAF|CIRBP|COMT|CREB1|CREBBP|CRTC1|CUL4B|DCT|DNMT3A|EGR1|EIF2AK4|ERCC3|ERCC6|EXT1|EYA1|GNAQ|HSF1|HYAL2|INTS3|ITGB1|MAP3K20|MAPK8|MECP2|MEIS2|MSH2|MTA1|NEDD4|NF1|PCNA|PDE8B|PIAS1|PRIMPOL|PRKAA1|PTPRK|RAD9A|RBM4|RBM4B|REV1|RHBDD1|SLC1A3|SPIDR|TAF1|TAFA2|TANC1|TANK|TLK2|XPA|YAP1|ZBTB1|ZMPSTE24|ZRANB3	Bri	Retinal pigment cells	GOBP
GOBP_RESPONSE_TO_REACTIVE_OXYGEN_SPECIES	0.56161	0.912525	0.0137355	-0.262186	-0.962232	88	ABL1|AGAP3|BMP7|CCS|CYP1B1|EEF2|ERCC6|EZH2|FER|FOXP1|GSTP1|HSF1|HYAL2|MAPK8|PAWR|PCGF2|PCNA|PDGFD|PKD2|PRKAA1|PRKCA|PTPRK|RPS3|STAT1|TPM1|ZNF580	Bri	Retinal pigment cells	GOBP
GOBP_RESPONSE_TO_RETINOIC_ACID	0.155364	0.666714	0.0370846	-0.38998	-1.25021	36	ASXL1|CREB1|DKK1|EPHA3|FGFR2|FZD7|GSK3B|HSD17B2|IGFBP7|NCOA1|SERPINF1|TRIM16|YAP1	Bri	Retinal pigment cells	GOBP
GOBP_RESPONSE_TO_STARVATION	0.574575	0.919871	0.0130382	-0.252238	-0.955315	117	ACADM|ACAT1|ADSL|AMBRA1|ATG7|BCAS3|BMPR2|COMT|CPEB4|DSC2|EHMT2|EIF2AK2|EIF2AK4|FBXO22|FOXO1|GABARAPL1|HNRNPA1|IMPACT|ITFG2|MAPK8|MIOS|MTOR|NPRL3|OXCT1|PRKAA1|PRKAA2|RNF167|SAR1B|SEH1L|TBC1D5|TBC1D7|TNRC6A|TTC5|ULK1|ULK2|VPS41	Bri	Retinal pigment cells	GOBP
GOBP_RESPONSE_TO_STEROID_HORMONE	0.915675	0.992742	0.0050067	-0.195383	-0.755879	154	ANXA1|ATP1A2|CLDN1|CNOT2|COMT|DDX17|DDX5|ESR2|ESRRG|FOXP1|GLB1|GSTP1|HDAC3|HMGA2|IGFBP7|JAK2|MDK|NCOA1|NCOA2|NCOR2|NEDD4|NR3C2|PCNA|PDE3A|PHB2|PIAS2|PKN1|PRKCA|PRKN|RBFOX2|SERPINF1|SLIT2|SMYD3|TAF1|TRERF1|UBA5|UFL1|URI1|YAP1|ZFP36L2|ZMIZ1	Bri	Retinal pigment cells	GOBP
GOBP_RESPONSE_TO_TEMPERATURE_STIMULUS	0.196405	0.708468	0.0307666	-0.331733	-1.1873	72	ACADM|ALDH18A1|APPL2|ATR|CDH8|CHORDC1|CIRBP|COMT|CREBBP|DNAJC3|EIF2AK4|EIF2B3|EPHB1|FOXO1|GRIK2|GSK3B|HIKESHI|HSBP1|HSF1|HSPB1|LIPA|MTOR|NF1|NFE2L1|NR2F6|PDCD6|PRKAA1|PSIP1|RNF170|SLC25A27|SLU7|SOD1|STUB1|SUMO1|TMEM135|TPR|VCP|ZNF516	Bri	Retinal pigment cells	GOBP
GOBP_RESPONSE_TO_TESTOSTERONE	0.192712	0.707653	0.0345398	-0.450482	-1.23796	17	FOXP1|HSF1|MTAP|ROCK2	Bri	Retinal pigment cells	GOBP
GOBP_RESPONSE_TO_TOPOLOGICALLY_INCORRECT_PROTEIN	0.158243	0.667481	0.0346082	-0.3279	-1.20648	90	AKT2|AKT3|ATF6|BAX|CREB3L2|CUL3|DNAJB14|EDEM3|ELP6|EPG5|ERLEC1|ERP44|GORASP2|HERPUD2|HSF1|JKAMP|NCK2|PRKN|PTPN2|RHBDD1|RPAP2|SERP1|THBS4|TMBIM4|UBXN4|UFL1	Bri	Retinal pigment cells	GOBP
GOBP_RESPONSE_TO_TOXIC_SUBSTANCE	0.44733	0.852809	0.0807267	0.201373	1.01423	86	AIFM1|APOA4|CCNB1|GPX4|GSR|GSTO1|KDM1A|KDM5B|LYN|MAP1B|MGST1|PRDX2|PRDX4|SELENOW|SESN1|SLC7A11	Bri	Retinal pigment cells	GOBP
GOBP_RESPONSE_TO_TRANSFORMING_GROWTH_FACTOR_BETA	0.676149	0.951643	0.0104489	-0.23678	-0.911201	144	APAF1|APPL2|BMPR1A|CHST11|CLDN1|CREB1|CREBBP|FBN2|FGFR2|HIPK2|HYAL2|ITGB1|PDE3A|PDGFD|PIAS2|PTPRK|ROCK2|SMAD3|SMAD9|SOX5|SOX6|USP15|WWOX|ZEB1|ZFHX3|ZFP36L2|ZFYVE9	Bri	Retinal pigment cells	GOBP
GOBP_RESPONSE_TO_TUMOR_CELL	0.271041	0.751401	0.028071	-0.423912	-1.16495	17	AHR|DAPK1|HLA-A|KLHL22|NOTCH1|NOTCH2|PRKAA1|RBMS3|UFL1	Bri	Retinal pigment cells	GOBP
GOBP_RESPONSE_TO_TUMOR_NECROSIS_FACTOR	0.627213	0.93664	0.0121654	-0.252373	-0.924177	87	ADAMTS12|AFF3|CARD8|CCL2|CLDN1|EXT1|FOXP1|HAS2|HES1|HYAL2|IGBP1|NFKB1|NSMAF|NUB1|PRKN|PTPN2|RORA|RPS3|STAT1|TANK|TNFRSF19|ZFP36L2	Bri	Retinal pigment cells	GOBP
GOBP_RESPONSE_TO_TYPE_II_INTERFERON	0.128391	0.637194	0.0410894	-0.396126	-1.28463	38	ACTG1|CCL2|CD47|CLDN1|DAPK1|JAK1|JAK2|NUB1|PTPN2|RAF1|RPL13A|SEC61A1|SNCA|STAT1|STX8|VIM	Bri	Retinal pigment cells	GOBP
GOBP_RESPONSE_TO_TYPE_I_INTERFERON	0.759682	0.962008	0.011065	-0.261626	-0.805651	29	GIGYF2|JAK1|PTPN2|TANK	Bri	Retinal pigment cells	GOBP
GOBP_RESPONSE_TO_UV	0.192295	0.707169	0.0309871	-0.327072	-1.18246	78	ATR|BAX|CIRBP|CREBBP|CUL4B|EIF2AK4|ERCC3|ERCC6|HYAL2|MAP3K20|MAPK8|MSH2|NEDD4|PCNA|PRIMPOL|PRKAA1|PTPRK|REV1|RHBDD1|TAF1|XPA|ZBTB1|ZRANB3	Bri	Retinal pigment cells	GOBP
GOBP_RESPONSE_TO_VIRUS	0.619023	0.932314	0.0117641	-0.244813	-0.942979	146	AIMP1|ATG7|BAX|CARD8|CCDC92|CDK6|CNOT7|CRCP|DDX17|DDX21|EEF1G|EIF2AK2|EIF2AK4|EPG5|ERCC6|EXT1|FMR1|HES1|HMGA2|HYAL2|IVNS1ABP|JAK1|JAK2|MTOR|NFKB1|NT5C3A|PHB2|POLR3B|POLR3D|POLR3E|RHEB|RRP1B|SERINC5|SMAD3|STAT1|TANK|TRAF3IP1|TRIM13|TRIM28|TTC4|URI1|ZMPSTE24|ZMYND11	Bri	Retinal pigment cells	GOBP
GOBP_RESPONSE_TO_VITAMIN	0.840929	0.978297	0.0101312	-0.251449	-0.730636	22	BMP7|CCND1|DNMT3A|EEF2|GSTP1|LIPA|PPARD	Bri	Retinal pigment cells	GOBP
GOBP_RESPONSE_TO_WOUNDING	0.841605	0.978297	0.00647092	-0.212978	-0.843357	219	ACTB|ACTG1|ADAMTS18|AK3|ANXA1|ARHGAP24|BAX|BRAF|C6orf89|CASK|CD151|CERS2|CHMP1B|CHMP4A|CHMP5|CLASP1|CLDN1|CNN2|COL6A1|COMT|DST|DTNBP1|EDNRA|EXT1|FKBP10|FLNA|FLRT3|FUNDC2|FUT10|FZD7|GNAQ|GRN|ITGB1|JAK2|JMJD1C|KANK1|LNPK|MAP2K2|MAP2K4|MDK|MERTK|MMRN1|MRTFA|MTOR|MTR|NEO1|NF1|NOTCH2|NREP|NRP1|PABPC4|PAX6|PPP3CA|PRCP|PRKCA|PRKCE|PRKG1|PROS1|PTPRJ|RAB27A|RAF1|RREB1|SLC1A3|SMAD3|SYT11|TAFA5|TMEFF2|TPM1|TSPAN9|VAV3|VPS4B|YAP1|ZFP36L2	Bri	Retinal pigment cells	GOBP
GOBP_RESPONSE_TO_XENOBIOTIC_STIMULUS	0.945556	0.994354	0.00434302	-0.186047	-0.714205	138	ABAT|ABCC5|ABCD3|ABL1|AHR|ALDH2|ATP1A1|ATR|BCAR3|BPHL|BRAF|CCND1|COL6A1|COMT|CREB1|CYP1B1|DNMT3A|EEF2|GABRG3|GSTP1|HDAC3|HDAC5|HSF1|LIPA|MDK|MEF2C|MYO6|OXCT1|PARP4|PCNA|PDE3A|PRICKLE1|PRKAA1|PRKAA2|PRKCE|PRKN|PTPRM|RAP2A|RB1|RBM22|RORA|SEMA3C|SLC1A3|SLITRK5|SNCA|STAT1|TGFBR2|VAV2|VAV3	Bri	Retinal pigment cells	GOBP
GOBP_RESPONSE_TO_X_RAY	0.986486	1	0.00780199	-0.179736	-0.506841	19	ERCC6	Bri	Retinal pigment cells	GOBP
GOBP_RETINA_DEVELOPMENT_IN_CAMERA_TYPE_EYE	0.0232533	0.394131	0.0976763	-0.39905	-1.43266	74	ACVR2B|AGTPBP1|AHI1|ARL6|BAX|BBS1|BMPR2|CDON|CHD7|CRB2|CYP1B1|DRAM2|DTNBP1|ELP6|GDF11|GPM6A|GRN|HES1|HIPK2|MERTK|NECTIN3|NOTCH1|NPHP1|NRP1|PTPRM|RPGRIP1L|RPL24|SCAPER|SDK1|SERPINF1|TBC1D32|TMEM135|TTLL5	Bri	Retinal pigment cells	GOBP
GOBP_RETINA_HOMEOSTASIS	0.22585	0.720376	0.0305293	-0.402958	-1.19594	24	ADGRV1|BBS1|BBS2|CLCN3|CRB2|DRAM2|ELP6|EPG5|ERCC6|IQCB1|MAK|PCDH15|POC1B|SOD1|SPATA7	Bri	Retinal pigment cells	GOBP
GOBP_RETINA_MORPHOGENESIS_IN_CAMERA_TYPE_EYE	0.21946	0.720376	0.0313517	-0.415815	-1.20823	22	AHI1|ARL6|CDON|CRB2|HIPK2|NECTIN3|NOTCH1|PTPRM|RPGRIP1L|SDK1	Bri	Retinal pigment cells	GOBP
GOBP_RETINOIC_ACID_RECEPTOR_SIGNALING_PATHWAY	0.664338	0.945682	0.0143109	-0.322365	-0.859273	15	ASXL1|ESRRG|EZH2|TRIM16|ZNF536	Bri	Retinal pigment cells	GOBP
GOBP_RETROGRADE_AXONAL_TRANSPORT	0.546396	0.903707	0.0370198	0.285731	0.929756	15	DYNC1H1|KIF1A|KIF1B|NDEL1|SNAPIN	Bri	Retinal pigment cells	GOBP
GOBP_RETROGRADE_TRANSPORT_ENDOSOME_TO_GOLGI	0.38069	0.811317	0.0198635	-0.30111	-1.06086	64	CLN5|DENND2A|ERC1|EVI5|GBF1|GOLT1B|HEATR5A|HEATR5B|LMAN1|PLEKHJ1|PRKN|RAB7A|RAB9A|SNX1|SNX3|SNX5|SNX8|SORL1|SPAG9|STX5|STX6|TBC1D14|TBC1D5|TMED9|TRAPPC10|TRIM27|UBE2O|USP7|VPS50|VPS54|VTI1A|VTI1B	Bri	Retinal pigment cells	GOBP
GOBP_RETROGRADE_VESICLE_MEDIATED_TRANSPORT_GOLGI_TO_ENDOPLASMIC_RETICULUM	0.0263985	0.404722	0.223479	0.366303	1.50153	33	ARCN1|ARF3|COPE|COPZ1|GOLPH3|GOLPH3L|HTT|KDELR1|RER1	Bri	Retinal pigment cells	GOBP
GOBP_RHO_PROTEIN_SIGNAL_TRANSDUCTION	0.231262	0.722076	0.027744	-0.32291	-1.15799	73	ABL1|AKAP13|ARHGAP5|ARHGAP6|ARHGEF11|ARHGEF3|BCR|CUL3|DOCK10|DOCK9|ITGB1|KANK1|MYO9B|NRP1|OPHN1|PKP4|PRAG1|RAF1|ROCK1|ROCK2|SCAI|SEMA4D	Bri	Retinal pigment cells	GOBP
GOBP_RHYTHMIC_BEHAVIOR	0.472665	0.865033	0.0186871	-0.352071	-1.00455	20	BTBD9|EGR1|KCND2|MTA1|MTOR|NCOA2|NLGN1|NR1D2|ZFHX3	Bri	Retinal pigment cells	GOBP
GOBP_RHYTHMIC_PROCESS	0.0891181	0.575926	0.0469282	-0.328167	-1.25648	133	AHR|ATG7|BTBD9|BTRC|COL6A1|CREB1|CREBBP|CRTC1|DDX5|EGR1|ENOX1|ENOX2|EZH2|GAS2|GFPT1|GNAQ|GSK3B|HAS2|HDAC3|IMPDH2|KCND2|KDM5A|LGR4|MAPK8|MDK|MTA1|MTOR|MYCBP2|NCOA1|NCOA2|NCOR2|NDUFA9|NLGN1|NOTCH1|NR1D2|NRIP1|OGT|PCNA|PRKAA1|PRKAA2|PRKG1|PRMT5|RAI1|RBM4|RBM4B|ROBO2|ROCK2|RORA|SCAPER|SERPINF1|SFPQ|SGPL1|SLIT2|SPSB4|THRAP3|USP7|ZFHX3	Bri	Retinal pigment cells	GOBP
GOBP_RIBONUCLEOPROTEIN_COMPLEX_BIOGENESIS	0.963171	1	0.00295622	-0.187283	-0.753247	308	AGO1|AGO3|AGO4|AK6|ATR|CELF2|CHD7|CLNS1A|COIL|CUL4B|DDX17|DDX21|DDX27|DDX39B|DDX46|DHX9|DICER1|DNTTIP2|DROSHA|EBNA1BP2|EFL1|EIF1AX|EIF3E|EIF3G|EIF3I|EIF3K|EIF3L|EIF4B|EXOSC10|EXOSC3|EXOSC7|FRG1|GCFC2|GNL3L|GTF3A|GTPBP10|GTPBP4|IMP3|LSM6|LUC7L3|MDN1|METTL15|MPHOSPH10|MPHOSPH6|MRTO4|NAT10|NMD3|NOL9|NOP53|NUFIP1|NVL|PIN4|PNO1|PRMT5|PSIP1|PTBP2|PUF60|RBFA|RBM10|RCL1|RPF1|RPL13A|RPL24|RPL35A|RPL38|RPL5|RPL7|RPL7A|RPL7L1|RPLP0|RPP38|RPS11|RPS12|RPS14|RPS17|RPS24|RPS4X|RPS7|RPS8|RRP15|RRP1B|RSL24D1|RSRP1|SART3|SCAF11|SDAD1|SF3A1|SF3A3|SF3B2|SF3B3|SFSWAP|SLU7|SNRPB2|SNRPC|SNRPD3|SRPK2|TENT4B|TFB1M|TMA16|TSR1|U2AF2|USP39|UTP20|UTP23|YTHDF2|ZNHIT3|ZNHIT6	Bri	Retinal pigment cells	GOBP
GOBP_RIBONUCLEOSIDE_MONOPHOSPHATE_METABOLIC_PROCESS	0.400661	0.825029	0.0206761	-0.349377	-1.053	26	ADK|ADSL|AK2|AK3|ATIC|CASK|DLG1|GMPS|IMPDH2|MAGI3|UMPS	Bri	Retinal pigment cells	GOBP
GOBP_RIBOSE_PHOSPHATE_BIOSYNTHETIC_PROCESS	8.42945e-05	0.00997887	0.538434	0.335311	1.75143	107	AK4|APRT|ATP5F1B|ATP5F1E|ATP5IF1|ATP5MC3|ATP5PO|CMPK1|COX11|ENO1|GART|HPRT1|MAP2K1|MT-ATP6|MT-ATP8|MT-ND1|MT-ND2|MT-ND3|MT-ND4|MT-ND4L|MT-ND5|MT-ND6|NDUFA13|NDUFAB1|NDUFB10|NDUFB11|NDUFB4|NDUFB6|NDUFB7|NDUFB8|NDUFB9|NDUFC2|NDUFS1|NDUFS3|NDUFS5|NDUFS6|NDUFS7|NDUFV1|NDUFV3|NME4|STAT3|TMSB4X|UQCC3	Bri	Retinal pigment cells	GOBP
GOBP_RIBOSE_PHOSPHATE_METABOLIC_PROCESS	6.75223e-05	0.00839302	0.538434	0.269825	1.52146	200	AK4|ARL2|ATP5F1B|ATP5IF1|ATP5MC3|ATP6V1B2|BLOC1S6|CACNB4|CMPK1|COX11|DDIT4|ENO1|GAPDH|GPI|HIF1A|HINT1|HPRT1|LDHA|MAP2K1|MT-ATP6|MT-ATP8|MT-ND1|MT-ND4|MT-ND4L|MT-ND5|MT-ND6|MTCH2|NDUFAB1|NDUFB4|NDUFB7|NDUFB8|NDUFC2|NDUFS1|NDUFS7|NDUFV1|NT5C|NT5C2|PGAM1|PGK1|PGM1|STAT3|TIGAR|TMSB4X|TPI1|UQCC3	Bri	Retinal pigment cells	GOBP
GOBP_RIBOSOMAL_LARGE_SUBUNIT_BIOGENESIS	0.0948266	0.582576	0.0481914	-0.398728	-1.32076	43	EBNA1BP2|GTF3A|GTPBP4|MDN1|MRTO4|NOL9|NOP53|NVL|RPF1|RPL24|RPL35A|RPL5|RPL7|RPL7A|RPL7L1|RRP15|RSL24D1|SDAD1|TMA16|ZNHIT3|ZNHIT6	Bri	Retinal pigment cells	GOBP
GOBP_RIBOSOMAL_SMALL_SUBUNIT_BIOGENESIS	0.999568	1	0.0041019	-0.132791	-0.47939	77	AK6|DNTTIP2|EXOSC10|IMP3|LSM6|MPHOSPH10|MRPS7|NAT10|NOB1|NOL11|NOP14|PNO1|RCL1|RPS11|RPS12|RPS13|RPS14|RPS15A|RPS17|RPS24|RPS28|RPS3A|RPS4X|RPS6|RPS7|RPS8|TSR1|UTP20|UTP23	Bri	Retinal pigment cells	GOBP
GOBP_RIBOSOME_ASSEMBLY	0.999883	1	0.0059409	-0.109297	-0.354448	38	C1QBP|EFL1|EIF1AX|EIF6|MDN1|MRPS7|MRTO4|MTERF4|MTG1|NOP53|PRKDC|RPL11|RPL24|RPL38|RPL5|RPS14|RPS28|RPS6|RPSA	Bri	Retinal pigment cells	GOBP
GOBP_RIBOSOME_BIOGENESIS	0.878029	0.984991	0.00567717	-0.205438	-0.807867	196	AK6|CHD7|CUL4B|DDX17|DDX21|DDX27|DNTTIP2|DROSHA|EBNA1BP2|EIF1AX|EXOSC10|EXOSC3|EXOSC7|FRG1|GNL3L|GTF3A|GTPBP10|GTPBP4|IMP3|LSM6|MDN1|METTL15|MPHOSPH10|MPHOSPH6|MRTO4|NAT10|NMD3|NOL9|NOP53|NVL|PIN4|PNO1|RBFA|RCL1|RPF1|RPL24|RPL35A|RPL38|RPL5|RPL7|RPL7A|RPL7L1|RPLP0|RPP38|RPS11|RPS12|RPS14|RPS17|RPS24|RPS7|RPS8|RRP15|RRP1B|RSL24D1|SDAD1|TENT4B|TFB1M|TMA16|TSR1|UTP20|UTP23|YTHDF2|ZNHIT3|ZNHIT6	Bri	Retinal pigment cells	GOBP
GOBP_RIBOSOME_DISASSEMBLY	0.362665	0.806428	0.0520874	0.285959	1.05896	23	EIF4E2|GCN1|MCTS1|MTIF3|NEMF|TRIP4|UFSP2	Bri	Retinal pigment cells	GOBP
GOBP_RNA_3_END_PROCESSING	0.89942	0.992742	0.0450678	0.167524	0.782025	58	ANGEL2|CCNB1|ERI1|INTS2|LIN28A|TENT2|ZFP36L1	Bri	Retinal pigment cells	GOBP
GOBP_RNA_5_END_PROCESSING	0.970632	1	0.00766373	-0.190356	-0.559273	23	HSD17B10|NOP14|PNPT1|POP5|PRORP|RNGTT|RPP21|RPP38|SNRPD3|TGS1|TRMT10C|UTP20	Bri	Retinal pigment cells	GOBP
GOBP_RNA_EXPORT_FROM_NUCLEUS	0.731968	0.960329	0.0100855	-0.239735	-0.855062	70	DDX39B|FMR1|HNRNPA1|NUP133|NUP188|NUP214|NUP93|RBM15B|SMG6|THOC2|TPR|UPF2	Bri	Retinal pigment cells	GOBP
GOBP_RNA_LOCALIZATION	0.988726	1	0.00276363	-0.16249	-0.629686	157	CETN3|DDX39B|EXOSC10|FMR1|HNRNPA1|HSF1|IGF2BP2|NUP133|NUP188|NUP93|RBM15B|SMG6|STAU2|SUPT6H|THOC2|TPR|UPF2|ZNHIT6	Bri	Retinal pigment cells	GOBP
GOBP_RNA_METHYLATION	0.78139	0.967008	0.00989392	-0.241901	-0.804616	44	LARP7|METTL15|METTL6|METTL8|NSUN6|RBM15B|SNRPD3|TFB1M|THADA|TRMT10C|TRMT9B|TYW3|WDR6	Bri	Retinal pigment cells	GOBP
GOBP_RNA_MODIFICATION	0.967509	1	0.00483007	-0.176808	-0.643149	82	CDKAL1|ELP3|ELP6|METTL15|NAT10|RBM15B|SNRPD3|TFB1M|TRMT9B|TYW1B	Bri	Retinal pigment cells	GOBP
GOBP_RNA_POLYMERASE_II_PREINITIATION_COMPLEX_ASSEMBLY	0.141862	0.651837	0.0954174	0.299366	1.2382	34	MED19|MED23|MED6|TAF4|TAF7|TAF8|TAF9|TP53	Bri	Retinal pigment cells	GOBP
GOBP_RNA_SPLICING	0.998796	1	0.00095904	-0.153743	-0.619002	319	AFF2|ARGLU1|C1QBP|C2orf49|CDK12|CELF2|CIR1|CIRBP|CLASRP|CLK1|CLNS1A|COIL|CTNNBL1|CWC22|CWC27|DAZAP1|DDX17|DDX39B|DDX46|DDX5|DHX35|DHX8|DHX9|DNAJC17|EIF4A3|EXOSC10|FAM98A|FMR1|FRG1|FUS|GCFC2|GPATCH8|HNRNPA1|HNRNPC|HNRNPF|HNRNPK|HNRNPLL|HNRNPM|HNRNPR|HNRNPUL1|HNRNPUL2|IVNS1ABP|KHDRBS2|LARP7|LSM6|LUC7L|LUC7L3|MAGOH|MBNL1|MPHOSPH10|NRDE2|NSRP1|PABPC1|PIK3R1|PLRG1|PPIE|PPIL1|PRDX6|PRMT5|PRPF38B|PRPF40B|PSIP1|PTBP1|PTBP2|PUF60|RBFOX2|RBM10|RBM15B|RBM17|RBM22|RBM28|RBM4|RBM41|RBM4B|RBM5|RBM6|RBPMS|REST|RPS13|RPS26|RRP1B|RSRC1|RSRP1|RTCB|SART3|SCAF11|SF3A1|SF3A3|SF3B2|SF3B3|SFPQ|SFSWAP|SLU7|SNRNP25|SNRNP40|SNRPB2|SNRPC|SNRPD3|SREK1|SRPK2|SRRM2|SRSF11|SRSF2|SRSF7|SUPT3H|SUPT6H|SYF2|SYNCRIP|TADA3|TARDBP|THOC2|THRAP3|TIA1|TRA2A|TRA2B|TRRAP|TSEN2|TSEN34|U2AF2|UPF3B|USP22|USP39|USP49|WBP4|ZNF326|ZRANB2	Bri	Retinal pigment cells	GOBP
GOBP_RNA_SPLICING_VIA_TRANSESTERIFICATION_REACTIONS	0.970419	1	0.0029023	-0.179793	-0.713189	228	ARGLU1|CELF2|CIRBP|CLNS1A|COIL|CTNNBL1|CWC22|DAZAP1|DDX17|DDX39B|DDX46|DDX5|DHX35|DHX8|DHX9|DNAJC17|EXOSC10|FMR1|FRG1|GCFC2|GPATCH8|HNRNPA1|HNRNPC|HNRNPF|HNRNPK|HNRNPM|HNRNPUL1|HNRNPUL2|KHDRBS2|LARP7|LSM6|LUC7L3|MAGOH|MPHOSPH10|NSRP1|PABPC1|PPIE|PPIL1|PRDX6|PRMT5|PRPF40B|PSIP1|PTBP1|PTBP2|PUF60|RBFOX2|RBM10|RBM15B|RBM17|RBM22|RBM4|RBM41|RBM6|RBPMS|REST|RSRP1|SART3|SCAF11|SF3A1|SF3A3|SF3B2|SF3B3|SFPQ|SFSWAP|SLU7|SNRNP25|SNRNP40|SNRPB2|SNRPC|SNRPD3|SRPK2|SRRM2|SRSF2|SRSF7|SYF2|SYNCRIP|THRAP3|TIA1|TRA2B|U2AF2|UPF3B|USP39|USP49	Bri	Retinal pigment cells	GOBP
GOBP_RNA_SURVEILLANCE	0.684848	0.953746	0.0129541	-0.288526	-0.856319	24	EXOSC10|EXOSC3|EXOSC7|INTS10|INTS12|INTS3|INTS6|INTS9|WDR82|XRN1|ZC3H4|ZCCHC7	Bri	Retinal pigment cells	GOBP
GOBP_RNA_TEMPLATED_DNA_BIOSYNTHETIC_PROCESS	0.821453	0.974365	0.00896725	-0.229221	-0.771612	47	ATR|EXOSC10|GNL3L|HMBOX1|HNRNPA1|NAT10|SMG6|TENT4B	Bri	Retinal pigment cells	GOBP
GOBP_ROOF_OF_MOUTH_DEVELOPMENT	0.125029	0.634867	0.0416238	-0.395058	-1.28643	39	ACVR2B|BMPR1A|BNC2|CHD7|COL2A1|DLG1|FRAS1|GDF11|GLI3|LEF1|NPRL3|SGPL1|SOS1|SUMO1|TBC1D32|TIPARP	Bri	Retinal pigment cells	GOBP
GOBP_RRNA_METABOLIC_PROCESS	0.567723	0.918256	0.0129541	-0.249683	-0.966675	155	AK6|CHD7|DDX17|DDX21|DDX27|EBNA1BP2|ERCC6|EXOSC10|EXOSC7|FRG1|GTF3A|GTF3C6|LSM6|METTL15|MRTO4|MTOR|NAT10|NOL9|NOP53|NVL|PIN4|RBFA|RCL1|RPF1|RPL35A|RPL5|RPL7|RPL7A|RPL7L1|RPS14|RPS24|RPS8|RRP1B|SPIN1|TENT4B|TFB1M|TRIR|UTP20|UTP23|XRN1|YTHDF2|ZNHIT6	Bri	Retinal pigment cells	GOBP
GOBP_RRNA_MODIFICATION	0.328274	0.788578	0.0246499	-0.400633	-1.11473	18	METTL15|NAT10|TFB1M	Bri	Retinal pigment cells	GOBP
GOBP_RRNA_PROCESSING	0.598763	0.925558	0.0122583	-0.246959	-0.946212	134	AK6|CHD7|DDX17|DDX21|DDX27|EBNA1BP2|EXOSC10|EXOSC7|FRG1|LSM6|METTL15|MRTO4|NAT10|NOL9|NOP53|NVL|PIN4|RBFA|RCL1|RPF1|RPL35A|RPL5|RPL7|RPL7A|RPL7L1|RPS14|RPS24|RPS8|RRP1B|TENT4B|TFB1M|UTP20|UTP23|YTHDF2|ZNHIT6	Bri	Retinal pigment cells	GOBP
GOBP_RRNA_TRANSCRIPTION	0.59343	0.921249	0.0410055	0.241341	0.916827	25	GTF3C1|PWP1|TP53	Bri	Retinal pigment cells	GOBP
GOBP_RUFFLE_ASSEMBLY	0.5593	0.910557	0.0164507	-0.33901	-0.943272	18	ARHGAP24|EVL|FAM98A|KANK1|NLGN1|PIP5K1A|SH3YL1|WDPCP	Bri	Retinal pigment cells	GOBP
GOBP_RUFFLE_ORGANIZATION	0.483488	0.86988	0.018011	-0.335229	-0.994931	24	ARHGAP24|EVL|KANK1|MTOR|PIP5K1A|TPM1	Bri	Retinal pigment cells	GOBP
GOBP_SARCOPLASMIC_RETICULUM_CALCIUM_ION_TRANSPORT	0.141863	0.651837	0.0406129	-0.453291	-1.29335	20	AKAP6|ASPH|ATP1A2|CACNA1C|CALM2|CAMK2D|CHD7|PDE4D|RYR3|SRI|TMEM38B|ZMPSTE24	Bri	Retinal pigment cells	GOBP
GOBP_SCF_DEPENDENT_PROTEASOMAL_UBIQUITIN_DEPENDENT_PROTEIN_CATABOLIC_PROCESS	0.176376	0.693763	0.0353832	-0.421108	-1.24981	24	BTRC|CUL1|CUL2|CUL5|FBXL13|FBXL17|FBXL18|FBXL4|FBXL7|FBXO17	Bri	Retinal pigment cells	GOBP
GOBP_SCHWANN_CELL_DIFFERENTIATION	0.157049	0.666714	0.0383369	-0.448011	-1.27829	20	AKT2|NF1|PARD3|RAF1|SOS1	Bri	Retinal pigment cells	GOBP
GOBP_SECONDARY_ALCOHOL_METABOLIC_PROCESS	0.00042808	0.0343292	0.498493	0.407504	1.8658	53	ACADVL|ACLY|APOA1|APOA4|APOE|CYP51A1|DHCR24|ERRFI1|FDFT1|FDPS|GNAI1|HDLBP|HMGCR|HMGCS1|IDH1|IDI1|INSIG2|LBR|LEPR|LSS|MAPK1|MSMO1|NPC2|PAQR3|QKI|SC5D|SCAP|SQLE|SREBF2	Bri	Retinal pigment cells	GOBP
GOBP_SECONDARY_METABOLIC_PROCESS	0.853107	0.978297	0.00990984	-0.247586	-0.719409	22	CBR4|CYP1B1|DCT|PMEL|PRKCE|RAPGEF2	Bri	Retinal pigment cells	GOBP
GOBP_SECRETION	0.64844	0.93664	0.0106744	-0.235849	-0.949201	316	ABAT|ACSL3|ACSL4|ACVR2B|ANXA1|AP1G1|ARHGAP44|BCR|BRAF|CASK|CHD7|CLASP1|COMT|CPE|CREB1|DNAJC1|DTNBP1|EFNA5|EFR3A|ERBB4|EXOC4|EXOC6B|FMR1|FOXO1|GABBR1|GJA1|HMGA2|IDH2|IRS2|ITPR1|JAK2|LAMP1|LMF1|MCTP1|MECP2|MERTK|MIA2|MYO6|NCOA1|NCOR2|NEO1|NF1|NLGN1|NOTCH1|OXCT1|PCLO|PDE8B|PNKD|PPP3CA|PPT1|PRKCA|PRKCE|PRKG1|PRKN|RAB10|RAB27A|RAB31|RAB3GAP1|RAB7A|RAF1|RBM4|RHBDD1|S100A13|SCAMP1|SDCBP|SEL1L|SERGEF|SERP1|SNCA|SNX4|SV2A|SYT1|TANGO6|TMEM38B|TMEM63B|TRAPPC11|VAMP2|VPS4B|WLS	Bri	Retinal pigment cells	GOBP
GOBP_SECRETORY_GRANULE_ORGANIZATION	0.905956	0.992742	0.00806455	-0.216429	-0.682969	33	CREB1|DCAF17|DTNBP1|KIAA0319L|VPS13B	Bri	Retinal pigment cells	GOBP
GOBP_SEGMENTATION	0.206852	0.715207	0.0312542	-0.371734	-1.19842	37	AXIN2|BMPR1A|CRB2|DKK1|LEF1|MIB1|NCKAP1|NKD1|NOTCH1|NRP1|PLXNA2|POGLUT1|PPP2R3A|SMAD3	Bri	Retinal pigment cells	GOBP
GOBP_SEMAPHORIN_PLEXIN_SIGNALING_PATHWAY	0.521662	0.894921	0.0172017	-0.337457	-0.970601	21	EDNRA|FLNA|NCAM1|NRP1|PLXNA2|PLXNB2|SEMA3A|SEMA3C|SEMA3E|SEMA4D|SEMA5A	Bri	Retinal pigment cells	GOBP
GOBP_SEMI_LUNAR_VALVE_DEVELOPMENT	0.13022	0.637194	0.0426095	-0.458316	-1.30769	20	ADAMTS19|AXIN2|BMPR2|HEY1|NOTCH1|NOTCH2|RB1|ROBO2|ROCK1|ROCK2|SLIT2|TGFBR2	Bri	Retinal pigment cells	GOBP
GOBP_SENSORY_ORGAN_DEVELOPMENT	0.0173056	0.349769	0.109216	-0.326387	-1.3029	261	ACVR2B|ADAMTS18|ADAMTS9|AHI1|ARL6|ATF6|ATG4B|ATP8B1|B9D1|BAX|BCAR3|BCR|BLOC1S5|BMP5|BMP7|BMPR2|BNC2|CACNA1C|CC2D2A|CDON|CHD7|COL2A1|CRB2|CYP1B1|DLG1|DRAM2|DTNBP1|EDNRA|ELP6|EYA1|EYA4|FBN2|FGFR2|FOXP2|FREM2|GDF11|GLI3|GPM6A|GRN|HES1|HIPK2|IFT122|IFT140|IFT88|LEF1|MAB21L2|MEIS1|MEIS2|MERTK|MFAP2|MITF|MYO6|NECTIN3|NF1|NKD1|NOTCH1|NPHP1|NRP1|PBX1|PBX2|PKNOX1|PPP2R3A|PRICKLE1|PTPRM|PXDN|RAB3GAP1|RDH10|ROR1|RPGR|RPGRIP1L|SCAPER|SDK1|SERPINF1|SKIL|SMAD3|SOS1|SP3|SPARC|STAU2|STOX1|TBC1D32|TENM3|TMEM135|TRAF3IP1|TTLL5|TULP3|VIM|ZEB1	Bri	Retinal pigment cells	GOBP
GOBP_SENSORY_ORGAN_MORPHOGENESIS	0.233981	0.722076	0.0267563	-0.299706	-1.13986	122	ADAMTS9|AHI1|ARL6|BAX|BCAR3|BCR|BLOC1S5|BMP7|CDON|CHD7|COL2A1|CRB2|EDNRA|EYA1|FBN2|FGFR2|GDF11|GLI3|HIPK2|IFT122|MEIS1|MFAP2|MYO6|NECTIN3|NF1|NKD1|NOTCH1|PPP2R3A|PTPRM|RPGR|RPGRIP1L|SDK1|SP3|SPARC|STAU2|STOX1|TENM3|ZEB1	Bri	Retinal pigment cells	GOBP
GOBP_SENSORY_PERCEPTION	0.420629	0.835211	0.0173875	-0.270448	-1.03549	133	ABLIM1|ADGRV1|ARL6|ATF6|ATP8B1|BACE1|BBS1|BBS2|BBS9|BTBD9|CACNB2|CCL2|CEP250|CHD7|CLN5|CNTN5|COL18A1|COL1A1|COL2A1|COL6A1|COMT|CRB2|DNAJC19|DRAM2|EPHB1|EYA1|EYA3|EYA4|GJC1|GRIK2|HMCN1|HOMER2|KCND2|LEF1|MECP2|MYO3B|MYO6|MYO9A|NDN|NIPBL|NR2F6|PAX6|PCDH15|PDE6D|POU6F2|PPT1|RAX|RDH10|REST|RIC8B|ROR1|RPGR|RPL38|SCARB2|SERPINB6|SLC1A3|SOD1|SPATA7|TIMM9|TMEM150C|TMEM63B|TMTC4|TTC8|UBR3	Bri	Retinal pigment cells	GOBP
GOBP_SENSORY_PERCEPTION_OF_LIGHT_STIMULUS	0.250531	0.730606	0.0268409	-0.33257	-1.15052	57	ABLIM1|ARL6|ATF6|BBS1|BBS2|BBS9|CACNB2|CLN5|COL2A1|CRB2|DNAJC19|DRAM2|EYA3|EYA4|GJC1|HMCN1|MYO3B|MYO9A|PAX6|PCDH15|PDE6D|POU6F2|PPT1|RDH10|RPGR	Bri	Retinal pigment cells	GOBP
GOBP_SENSORY_PERCEPTION_OF_MECHANICAL_STIMULUS	0.993095	1	0.00503015	-0.1584	-0.550802	59	ATP8B1|CHD7|CNTN5|COL2A1|EYA1|HOMER2|MYO6|ROR1|SERPINB6|SLC1A3|TIMM9|TMEM63B|TMTC4	Bri	Retinal pigment cells	GOBP
GOBP_SENSORY_SYSTEM_DEVELOPMENT	0.00335059	0.173533	0.252644	-0.366639	-1.44049	193	ACVR2B|ADAMTS18|ADAMTS9|AHI1|ARL6|ATF6|B9D1|BAX|BCAR3|BMP7|BMPR2|CACNA1C|CC2D2A|CDON|CHD7|CRB2|CYP1B1|DLG1|DRAM2|DTNBP1|ELP6|FBN2|FOXP2|FREM2|GDF11|GLI3|GPM6A|GRN|HES1|HIPK2|IFT122|IFT140|MAB21L2|MEIS1|MEIS2|MERTK|MFAP2|MITF|NECTIN3|NF1|NKD1|NOTCH1|NPHP1|NRP1|PBX1|PBX2|PKNOX1|PPP2R3A|PRICKLE1|PTPRM|PXDN|RAB3GAP1|RDH10|RPGR|RPGRIP1L|SCAPER|SDK1|SEMA3A|SERPINF1|SKIL|SMAD3|SOS1|SP3|STAU2|TBC1D32|TENM3|TMEM135|TRAF3IP1|TTLL5|TULP3|ULK2|VIM|ZEB1	Bri	Retinal pigment cells	GOBP
GOBP_SEQUESTERING_OF_CALCIUM_ION	0.23044	0.722076	0.0284676	-0.343956	-1.17216	51	ABL1|AKAP6|ATP1A2|BAX|CACNA1C|CHD7|IBTK|ITPR1|ITPR2|PDE4D|PLCB4|PLCH1|PRKCE|SNCA|TMEM38B	Bri	Retinal pigment cells	GOBP
GOBP_SEXUAL_REPRODUCTION	0.934402	0.992742	0.00386897	-0.199624	-0.807819	376	ACVR2A|AFF4|ANAPC13|ANAPC15|ANAPC4|ANAPC5|ARMC2|BAX|BBS1|BBS2|BRIP1|BTG1|C14orf39|CCNB1IP1|CCNI|CCNY|CDC23|CDKN1C|CENPX|CEP128|CFAP44|CHFR|CNTLN|COL6A1|DAZAP1|DCAF17|DDX6|DIAPH2|DNMT3A|DZIP1|EDNRA|EHMT2|EIF4G3|EPC1|ETV6|FANCL|FER|FSIP2|FUT10|GAS2|GJA1|GNPDA1|GOLGA2|GORASP2|HERC2|HERPUD2|HFM1|HMGA2|HSF1|HSF2|IMMP2L|INSR|IQCG|IQCH|ITGB1|ITPR1|KIAA0319L|LARP7|LGR4|MARF1|MDK|MEA1|MECP2|MERTK|MSH2|MTOR|NBN|NCAPD3|NDRG3|NECTIN3|NELL2|NOTCH1|NPHP1|NR2F2|NRIP1|NUMA1|OCA2|PDE3A|PHC2|PIAS1|PRKG1|PYGO1|RAD51B|RB1|RBBP8|RHBDD1|RNF114|RPA1|RPS6KA2|SCAPER|SGPL1|SIAH1|SKIL|SOS1|SPATA6|SPIN1|STAG2|STAU1|STAU2|STK33|TMEM232|TRIM28|TSGA10|TTLL5|TUBGCP2|TUT4|TUT7|UBE2J1|VPS13B|WDR33|YTHDF2|ZMIZ1|ZNF148	Bri	Retinal pigment cells	GOBP
GOBP_SEX_CHROMOSOME_DOSAGE_COMPENSATION	0.800105	0.972646	0.0115276	-0.279255	-0.756858	16	BRCA1|CIZ1|HDAC3|HNRNPK|JARID2|KAT8|PCGF3|RBM15B|SPEN	Bri	Retinal pigment cells	GOBP
GOBP_SEX_DIFFERENTIATION	0.75273	0.961551	0.00906768	-0.228098	-0.857888	109	ACVR2A|BAX|BMP5|BMPR1A|DACH1|DACH2|FER|HMGA2|IMMP2L|INSR|MERTK|MSH2|NCOA1|NOTCH1|PBX1|RDH10|SCAPER|SLIT2|TIPARP	Bri	Retinal pigment cells	GOBP
GOBP_SIGNALING_RECEPTOR_LIGAND_PRECURSOR_PROCESSING	0.257116	0.73431	0.0293082	-0.442361	-1.17913	15	ATP6AP2|BACE1|CPE|CTSL|ENPEP|PRCP|PREP|SLC30A5	Bri	Retinal pigment cells	GOBP
GOBP_SIGNAL_RELEASE	0.502204	0.881225	0.0147262	-0.258041	-0.999032	155	ABAT|ACSL4|ACVR2B|AIMP1|ANXA1|BRAF|CASK|CHD7|COMT|CPE|CREB1|DTNBP1|EFNA5|EFR3A|FMR1|FOXO1|GABBR1|GJA1|GRIK5|HMGA2|IRS2|ITPR1|JAK2|LTBP4|MCTP1|MICU3|NF1|NLGN1|OXCT1|PCLO|PDE8B|PFKM|PNKD|PPARD|PPP3CA|PPP3CB|PPT1|PRKCA|PRKCE|PRKN|RAB11FIP3|RAB3GAP1|RAF1|RBM4|SERP1|SNCA|SNX4|STXBP5|SV2A|SYT1|SYT11|VAMP2|WLS	Bri	Retinal pigment cells	GOBP
GOBP_SIGNAL_TRANSDUCTION_BY_P53_CLASS_MEDIATOR	0.928034	0.992742	0.00544011	-0.191373	-0.711622	98	ATR|BAX|CRADD|DYRK2|EEF1E1|FHIT|HIPK2|ING4|KAT6A|MSH2|MTOR|NBN|NOP53|PRKN|RPL5|RPS6KA6|TAF1|TAF3|URI1|USP10|USP15|WWOX|ZMPSTE24	Bri	Retinal pigment cells	GOBP
GOBP_SIGNAL_TRANSDUCTION_IN_ABSENCE_OF_LIGAND	0.32655	0.788578	0.023558	-0.352604	-1.10489	32	BAX|COL2A1|EYA1|EYA2|EYA3|EYA4|GSK3B|MAP2K5|NF1|STRADB|WWOX	Bri	Retinal pigment cells	GOBP
GOBP_SIGNAL_TRANSDUCTION_IN_RESPONSE_TO_DNA_DAMAGE	0.665017	0.945755	0.0110223	-0.241695	-0.905104	104	ABL1|ABRAXAS1|ATR|BABAM2|BARD1|BRIP1|CCND1|CDC14B|CHEK1|CLSPN|CRADD|DDX5|DOT1L|EEF1E1|EIF2AK4|ERCC6|GADD45A|GIGYF2|HIPK2|ING4|MAP3K20|MRNIP|MSH2|MYO6|NBN|NEK11|NOP53|PSMD10|RAD9A|RNF8|RPS6KA6|STK33|SYF2|TAOK1|TAOK3|TTI1|UFL1|USP10|ZMPSTE24	Bri	Retinal pigment cells	GOBP
GOBP_SINGLE_FERTILIZATION	0.464919	0.863052	0.0569774	0.227747	0.995094	44	ABHD2|CCDC136|CCT4|CCT5|CCT7|KDM5B|PITHD1|RIMS1|SLIRP|STX2|WDR54	Bri	Retinal pigment cells	GOBP
GOBP_SISTER_CHROMATID_COHESION	0.0583648	0.514521	0.0633201	-0.436556	-1.39953	36	MCMBP|NAA10|NAA50|NSMCE2|PDS5B|RB1|SFPQ|SLF2|SMC5|STAG1|STAG2	Bri	Retinal pigment cells	GOBP
GOBP_SISTER_CHROMATID_SEGREGATION	0.764183	0.962008	0.00856439	-0.224911	-0.860132	131	ABRAXAS1|ACTB|ANAPC15|ANAPC4|ANAPC5|ARID1A|ARID1B|BCL7A|BOD1|CDC23|CEP192|CHFR|CHMP1B|CHMP4A|CHMP5|CLASP1|CUL3|DIS3L2|DRG1|FLNA|GOLGA2|INO80|KIF2A|KLHL22|KNTC1|MAP3K20|NCAPD3|NIPBL|NSMCE2|NUMA1|PHF10|POLDIP2|PRICKLE1|RB1|RMDN1|SEH1L|SMARCC1|SMARCC2|SPICE1|STAG1|STAG2|TPR|VPS4B|WAPL	Bri	Retinal pigment cells	GOBP
GOBP_SKELETAL_MUSCLE_CELL_DIFFERENTIATION	0.211323	0.718143	0.0312434	-0.388403	-1.20354	30	CDON|DDX17|EEF2|EGR1|EMD|FKTN|FOXN2|MCUB|NOTCH1|NR1D2|RB1	Bri	Retinal pigment cells	GOBP
GOBP_SKELETAL_MUSCLE_ORGAN_DEVELOPMENT	0.377125	0.810434	0.0199295	-0.299062	-1.06151	68	CDON|COL6A1|DDX17|DDX5|EEF2|EGR1|EMD|FBXO22|FKTN|FLNB|FOXN2|FOXP2|HDAC9|MCUB|NF1|NOTCH1|NR1D2|NR2F2|PPP3CA|PPP3CB|PRKAA1|RB1|SKIL	Bri	Retinal pigment cells	GOBP
GOBP_SKELETAL_MUSCLE_TISSUE_REGENERATION	0.353669	0.798907	0.0231377	-0.38016	-1.09343	21	ANXA1|CD81|COL6A1|EZH2|FZD7|HDGFL2|MCUB|PPARD|PPP3CA|TMEM182	Bri	Retinal pigment cells	GOBP
GOBP_SKELETAL_SYSTEM_DEVELOPMENT	0.00325137	0.171977	0.256635	-0.368438	-1.44446	186	ACVR2A|ACVR2B|ADAMTS12|AKAP13|ASXL1|BBS2|BMP5|BMP7|BMPR1A|BMPR2|BNC2|CHST11|COL9A2|DLG1|EDNRA|EXT1|FBN2|FGFR2|FOXP1|FREM1|GDF11|GJA1|HAS2|HMGA2|HYAL2|KIAA1217|LNPK|MCPH1|MDK|MMP16|MOSMO|NSD2|PAPSS1|PBX1|RAI1|RB1|RDH10|RUNX2|SEMA4D|SLC10A7|SLC26A2|SMAD3|SOX5|SOX6|TIPARP|TMEM38B|TRPS1|TULP3|WWOX|ZEB1|ZMPSTE24|ZNF219	Bri	Retinal pigment cells	GOBP
GOBP_SKELETAL_SYSTEM_MORPHOGENESIS	0.0102703	0.279634	0.147705	-0.416547	-1.50207	76	ACVR2B|BMP7|BMPR2|CHST11|DLG1|EXT1|FBN2|FGFR2|FREM1|HAS2|HYAL2|MMP16|RDH10|RUNX2|SMAD3|SOX5|SOX6|TIPARP|TULP3|WWOX|ZEB1|ZMPSTE24	Bri	Retinal pigment cells	GOBP
GOBP_SKIN_DEVELOPMENT	0.311932	0.777018	0.0222842	-0.293556	-1.09561	101	AHDC1|ANXA1|BCR|CLDN1|COL6A1|DKK1|EDA|EXT1|EZH2|FAM210B|FGFR2|FLNB|FRAS1|HDAC3|IFT74|JUP|KAZN|LDB2|LGR4|LRP4|NF1|NOTCH1|NUMA1|PALLD|PAX6|PIP5K1A|PPHLN1|PPP3CA|ROCK1|ROCK2|SLITRK5|SOS1|STK4|TNFRSF19|TRIM16|UGCG|YAP1|ZDHHC21|ZMPSTE24	Bri	Retinal pigment cells	GOBP
GOBP_SKIN_EPIDERMIS_DEVELOPMENT	0.366693	0.809442	0.0208988	-0.317594	-1.0727	48	CLDN1|DKK1|EDA|EXT1|FGFR2|LDB2|LRP4|NF1|NOTCH1|NUMA1|SOS1|TNFRSF19|UGCG|ZMPSTE24	Bri	Retinal pigment cells	GOBP
GOBP_SMAD_PROTEIN_SIGNAL_TRANSDUCTION	0.04323	0.452323	0.07355	-0.437749	-1.42544	39	ACVR2A|BMP5|BMP7|BMPR1A|BMPR2|DKK1|GDF11|GLCE|HIPK2|MAGI2|NUP93|PIAS2|RUNX2|SMAD3|SMAD9	Bri	Retinal pigment cells	GOBP
GOBP_SMALL_GTPASE_MEDIATED_SIGNAL_TRANSDUCTION	0.0703715	0.538288	0.0526464	-0.304967	-1.21669	256	ABL1|AKAP13|ARHGAP10|ARHGAP17|ARHGAP24|ARHGAP28|ARHGAP44|ARHGAP5|ARHGAP6|ARHGEF11|ARHGEF3|ARHGEF40|AUTS2|BCAR3|BCR|BRAP|CDON|CUL3|CYTH1|DAB1|DENND1A|DENND4A|DENND4C|DOCK10|DOCK4|DOCK9|FAM13A|FARP1|GARNL3|IQSEC1|ITGB1|ITPKB|KALRN|KANK1|KRIT1|KSR1|LRP4|MAP4K4|MAPKAP1|MYO9B|NCKAP1|NF1|NOTCH1|NRP1|OGT|OPHN1|PKP4|PLEKHG1|PRAG1|RAF1|RALGAPA1|RAP2A|RAPGEF2|RB1|RGL1|RHEB|RHOBTB1|RHOQ|RND3|ROCK1|ROCK2|SCAI|SDCBP|SEMA4D|SIPA1L1|SIPA1L2|SLIT2|SOS1|SPATA13|SRGAP2|SRGAP3|SSX2IP|STAMBP|TIAM1|VAV3|WASF1	Bri	Retinal pigment cells	GOBP
GOBP_SMALL_MOLECULE_BIOSYNTHETIC_PROCESS	0.000331275	0.0290314	0.498493	0.248874	1.43668	213	ABHD2|ABHD3|ACLY|APOA1|APOA4|APRT|ASAH1|ATP2B4|CRY1|CYP51A1|DHCR24|ELOVL5|ENO1|ENO2|ENOPH1|ERRFI1|FABP5|FDFT1|GLUL|GNAI1|GOT1|GOT2|GPI|GPX4|HACD3|HMGCR|HMGCS1|HPRT1|HSD17B12|IMPA1|INSIG2|IP6K2|LEPR|LSS|MIF|MSMO1|NDUFAB1|NLN|OSBPL3|OSBPL6|PAQR3|PGAM1|PGK1|PGM1|PLP1|PPP4R3A|PRKAB2|PTGES3|PTS|SC5D|SCD|SHMT2|SIRT1|SLC19A2|SLC25A11|SPTSSA|SREBF2|TECR|TPI1|UBR4|UGDH|UGP2|XBP1	Bri	Retinal pigment cells	GOBP
GOBP_SMALL_MOLECULE_CATABOLIC_PROCESS	0.750104	0.961551	0.00892265	-0.227436	-0.866703	125	AASDHPPT|ABAT|ABCD3|ACAD10|ACADM|AIG1|AKT2|ALDH2|AUH|BCAT1|BCL2L13|CARNMT1|CSAD|DECR1|DERA|ECHDC1|ECI1|GCSH|GLB1|GNPDA1|HACL1|HAGH|HIBADH|HIBCH|HSD17B4|IRS2|LONP2|MCCC2|MTAP|MTHFS|NUDT5|OXCT1|PCCA|PFKM|PNKD|QDPR|QPRT|RIDA|SLC25A21	Bri	Retinal pigment cells	GOBP
GOBP_SMOOTHENED_SIGNALING_PATHWAY	0.0335506	0.431076	0.0801935	-0.375786	-1.38267	90	ARL6|B9D1|BTRC|CC2D2A|CDON|CENPJ|CHSY1|CREBBP|DLG5|DYNC2H1|DYRK2|DZIP1|EXT1|FBXL17|FGFR2|GAS1|GLI3|HES1|HIPK2|IFT122|IFT140|IFT172|IFT52|MOSMO|NCOA2|PAX6|PRKACB|RACK1|RB1|RORA|RPGRIP1L|RUNX2|SMO|TBC1D32|TGFBR2|TRAF3IP1|TTC21B|TTC23|TULP3|TXNDC15|UBR5|WDPCP	Bri	Retinal pigment cells	GOBP
GOBP_SMOOTH_MUSCLE_CELL_APOPTOTIC_PROCESS	0.369135	0.809442	0.0231319	-0.406449	-1.0834	15	BAG1|FOXO1|GRIA4|LRP6|MAP2K4|MAP2K5|PDCD4|RBM10|STUB1	Bri	Retinal pigment cells	GOBP
GOBP_SMOOTH_MUSCLE_CELL_DIFFERENTIATION	0.361817	0.805983	0.0223217	-0.361253	-1.08104	25	EDNRA|FGFR2|HES1|HEY1|MECP2|MRTFA|MRTFB|NOTCH1|NOTCH2|PDCD4|PIAS1|ZEB1	Bri	Retinal pigment cells	GOBP
GOBP_SMOOTH_MUSCLE_CELL_MIGRATION	0.417914	0.833815	0.0193473	-0.321158	-1.0415	38	BMPR1A|DOCK4|HAS2|MDK|NF1|NRP1|PDGFD|PRKG1|SLIT2|TPM1	Bri	Retinal pigment cells	GOBP
GOBP_SMOOTH_MUSCLE_CELL_PROLIFERATION	0.239233	0.722076	0.0278021	-0.342073	-1.16574	51	BMPR1A|BMPR2|FGFR2|FOXP1|GJA1|MNAT1|NF1|PDGFD|POLDIP2|PRKCA|PRKG1|STAT1|TAFA5|TPM1	Bri	Retinal pigment cells	GOBP
GOBP_SMOOTH_MUSCLE_CONTRACTION	0.285251	0.758753	0.0258682	-0.368396	-1.14154	30	ABAT|ATP1A2|ATP2B1|BBS2|CTTN|DLG1|DOCK4|EDNRA|KCNB2|KCNMA1|PRKG1|ROCK1|ROCK2|ZDHHC21	Bri	Retinal pigment cells	GOBP
GOBP_SNRNA_METABOLIC_PROCESS	0.661153	0.944613	0.0128002	-0.274736	-0.880758	36	EXOSC10|INTS10|INTS3|LARP7|POLR3B|RPAP2|ZC3H8|ZCCHC7	Bri	Retinal pigment cells	GOBP
GOBP_SNRNA_PROCESSING	0.686788	0.953746	0.013245	-0.297656	-0.849288	20	EXOSC3|EXOSC7|INTS10|INTS12|INTS3|INTS6|INTS9|LARP7	Bri	Retinal pigment cells	GOBP
GOBP_SODIUM_ION_TRANSMEMBRANE_TRANSPORT	0.643112	0.93664	0.0458609	0.213626	0.912495	40	ATP1B1|ATP1B3|ATP2B4|CHP1|SCN8A|SHROOM2|SLC20A1|SLC5A3|WNK2|WNK3	Bri	Retinal pigment cells	GOBP
GOBP_SODIUM_ION_TRANSPORT	0.848684	0.978297	0.00808455	-0.221131	-0.767015	58	ATP1A1|ATP1A2|CAMK2D|CNKSR3|COMMD1|DLG1|EDNRA|FGF12|MAGED2|NDUFA9|NEDD4|NEDD4L|NKAIN4|PKD2|PRKCE|SLC10A7|SLC23A2|SLC4A4|SLC4A5|SLC4A7|SLC6A15|UTRN|WNK1	Bri	Retinal pigment cells	GOBP
GOBP_SOMATIC_DIVERSIFICATION_OF_IMMUNE_RECEPTORS	0.820014	0.974365	0.00926677	-0.233786	-0.770511	42	APLF|CTNNBL1|CYREN|LEF1|LIG1|MSH2|MSH3|NBN|NSD2|SUPT6H	Bri	Retinal pigment cells	GOBP
GOBP_SOMATIC_DIVERSIFICATION_OF_IMMUNOGLOBULINS	0.820949	0.974365	0.00966047	-0.241465	-0.761976	33	APLF|CTNNBL1|CYREN|EXOSC3|KMT5B|MCM3AP|MSH2|MSH3|NBN|NDFIP1|NSD2|PAXIP1|RIF1|RNF8|SUPT6H|TP53BP1|UNG	Bri	Retinal pigment cells	GOBP
GOBP_SOMATIC_STEM_CELL_POPULATION_MAINTENANCE	0.467259	0.863052	0.0176862	-0.310696	-1.00758	38	BMP7|BMPR1A|BRAF|HES1|HMGA2|LDB2|MED21|MED24|RAF1|YAP1|ZFP36L2	Bri	Retinal pigment cells	GOBP
GOBP_SOMITE_DEVELOPMENT	0.107042	0.606163	0.0457215	-0.408963	-1.31107	36	AXIN2|BMPR1A|CRB2|DKK1|LEF1|MIB1|NCKAP1|NKD1|NOTCH1|NUP133|PLXNA2|POGLUT1|PPP2R3A|RAD51B|SEMA3C|SMAD3|SMO	Bri	Retinal pigment cells	GOBP
GOBP_SOMITOGENESIS	0.101218	0.593465	0.0476878	-0.433822	-1.33591	29	AXIN2|BMPR1A|CRB2|DKK1|LEF1|MIB1|NCKAP1|NKD1|NOTCH1|PLXNA2|POGLUT1|PPP2R3A|SMAD3	Bri	Retinal pigment cells	GOBP
GOBP_SPECIFICATION_OF_ANIMAL_ORGAN_IDENTITY	0.213202	0.718143	0.0325315	-0.442648	-1.21644	17	AXIN2|DKK1|EXT1|FGFR2|GLI3|MEF2C|ROBO2|SPRY1	Bri	Retinal pigment cells	GOBP
GOBP_SPECIFICATION_OF_SYMMETRY	0.117249	0.627525	0.0423574	-0.375427	-1.2794	51	ACVR2A|ACVR2B|AHI1|ARL6|CC2D2A|DNAAF4|DYNC2H1|IFT140|IFT172|IFT52|IFT74|MEF2C|MIB1|NME7|NOTCH1|NOTCH2|PKD2|RPGRIP1L|RTTN|SMAD3|SMO|TBC1D32|TGFBR2	Bri	Retinal pigment cells	GOBP
GOBP_SPERMATID_DIFFERENTIATION	0.581808	0.919871	0.0134761	-0.264467	-0.94655	72	AFF4|ARMC2|BAX|BBS2|BRIP1|CCNB1IP1|CEP128|CFAP44|DCAF17|DDX6|DZIP1|EHMT2|EIF4G3|EPC1|FSIP2|IQCG|KIAA0319L|NPHP1|OCA2|PRKG1|PYGO1|RHBDD1|STK33|TTLL5|UBE2J1|VPS13B	Bri	Retinal pigment cells	GOBP
GOBP_SPERM_FLAGELLUM_ASSEMBLY	0.515009	0.891631	0.0179356	-0.359631	-0.9747	16	ARMC2|BBS2|CEP128|CFAP44|DZIP1|FSIP2|IQCG|TTLL5	Bri	Retinal pigment cells	GOBP
GOBP_SPHINGOLIPID_BIOSYNTHETIC_PROCESS	0.524322	0.894921	0.0158648	-0.295917	-0.975285	42	B4GALT4|B4GALT5|CERK|CERS2|CERS5|CERS6|DEGS1|KDSR|PPM1L|PRKAA1|SGMS1|ST3GAL3|ST6GALNAC3|UGCG	Bri	Retinal pigment cells	GOBP
GOBP_SPHINGOLIPID_METABOLIC_PROCESS	0.256814	0.73431	0.0262675	-0.326552	-1.14469	62	B4GALT4|BAX|CERK|CERS2|CERS5|CERS6|DEGS1|GLB1|KDSR|NSMAF|PPM1L|PPT1|PRKAA1|SERINC1|SGMS1|SGPL1|ST3GAL3|ST6GALNAC3|SUMF1|UGCG	Bri	Retinal pigment cells	GOBP
GOBP_SPINAL_CORD_DEVELOPMENT	0.196242	0.708468	0.0319744	-0.368248	-1.2093	41	DAB1|DYNC2H1|GDF11|GIGYF2|GLI3|IFT122|IFT172|NF1|NFE2L1|NOTCH1|PAX6|PBX3|PHGDH|PKD2|PTBP2|RELN|SMO|SOX12|SOX6	Bri	Retinal pigment cells	GOBP
GOBP_SPINDLE_ASSEMBLY	0.617593	0.932314	0.0124761	-0.256775	-0.929518	79	ABRAXAS1|CENPJ|CEP192|CHMP1B|CHMP4A|CHMP5|CLASP1|DRG1|FLNA|GOLGA2|HAUS4|HDAC3|INO80|KIF2A|NEK7|NUMA1|POLDIP2|PRICKLE1|RPS3|SENP6|SPICE1|STAG1|STAG2|TPR|TUBGCP2|TUBGCP5|VPS4B	Bri	Retinal pigment cells	GOBP
GOBP_SPINDLE_LOCALIZATION	0.157162	0.666714	0.0926961	0.283093	1.19645	37	ACTR2|ASPM|BCCIP|CDK5RAP2|DYNC1H1|HTT|NDEL1|NUSAP1|SPRY2	Bri	Retinal pigment cells	GOBP
GOBP_SPINDLE_ORGANIZATION	0.619167	0.932314	0.0119835	-0.247143	-0.933357	113	ABRAXAS1|CENPJ|CEP120|CEP126|CEP192|CHD3|CHMP1B|CHMP4A|CHMP5|CLASP1|DLG1|DRG1|EFHC1|EML1|EZR|FLNA|GOLGA2|HAUS4|HDAC3|KIF2A|KIZ|NEK7|NUMA1|POLDIP2|PRICKLE1|RMDN1|RPS3|SENP6|SPAST|SPICE1|STAG1|STAG2|TPR|TUBGCP2|UVRAG|VPS4B	Bri	Retinal pigment cells	GOBP
GOBP_SPLEEN_DEVELOPMENT	0.828778	0.974365	0.0104744	-0.258626	-0.737925	20	ABL1|FAM210B|JARID2|PBX1|PKN1|PPP2R3C|RC3H2	Bri	Retinal pigment cells	GOBP
GOBP_SPLICEOSOMAL_COMPLEX_ASSEMBLY	0.952803	0.996551	0.00582299	-0.186985	-0.655456	62	CELF2|DDX39B|DDX46|GCFC2|LUC7L|LUC7L3|PSIP1|PTBP2|PUF60|RSRP1|SCAF11|SF3A1|SF3A3|SF3B2|SF3B3|SFSWAP|SLU7|SNRPB2|SNRPC|SNRPD3|SRPK2|U2AF2|USP39	Bri	Retinal pigment cells	GOBP
GOBP_SPLICEOSOMAL_SNRNP_ASSEMBLY	0.640819	0.93664	0.039264	0.234744	0.891766	25	LSM2|LSM4|PRMT7|PRPF3|PRPF8|SNRPB|SNRPG|SRSF10|SRSF12|STRAP	Bri	Retinal pigment cells	GOBP
GOBP_SPROUTING_ANGIOGENESIS	0.542838	0.903707	0.0149339	-0.281344	-0.963858	53	ABL1|ADAMTS9|AKT3|ANXA1|CEMIP2|HDAC5|HDAC7|HDAC9|ITGB1|ITGB1BP1|JAK1|LEF1|MAP2K5|MMRN1|NOTCH1|NRP1|PARVA|RNF213|SEMA3E|SEMA5A|SLIT2|SMAD1|TGFBR3	Bri	Retinal pigment cells	GOBP
GOBP_STEM_CELL_DEVELOPMENT	0.409846	0.82567	0.0196415	-0.322764	-1.04672	38	BMP7|BMPR1A|CDH2|EDNRA|ERBB4|HES1|KLHL12|MSI2|NRP1|PDCD6|RDH10|SEMA3A|SEMA4D|SEMA5A	Bri	Retinal pigment cells	GOBP
GOBP_STEM_CELL_DIFFERENTIATION	0.171532	0.684476	0.0323784	-0.309113	-1.18062	129	ABL1|BMP7|BMPR1A|BMPR2|CDH2|CDK6|CHD3|EDNRA|EIF2AK2|ERBB4|EXT1|EZH2|FBXL17|FGFR2|GPM6A|GSK3B|HES1|HMGA2|ITGB1|JARID2|KLHL12|LRP6|MSI2|MTA1|MTA3|N4BP2L2|NOTCH1|NRP1|PDCD6|PRICKLE1|RDH10|RUNX2|SEMA3A|SEMA4D|SEMA5A|SMAD9|SOX5|SOX6|UFL1|YAP1|YTHDF2|ZFP36L2	Bri	Retinal pigment cells	GOBP
GOBP_STEM_CELL_DIVISION	0.160632	0.670152	0.0380054	-0.45094	-1.27161	19	CUL3|EXT1|FZD7|NOTCH1|THOC2|ZFP36L2	Bri	Retinal pigment cells	GOBP
GOBP_STEM_CELL_PROLIFERATION	0.82588	0.974365	0.00878678	-0.228326	-0.773351	49	AGO3|ARIH2|EIF2AK2|ETV6|GJA1|GLI3|HMGA2|MECOM|N4BP2L2|NF1|NOTCH1|PBX1|RUNX2|YAP1|YTHDF2|ZNRF3	Bri	Retinal pigment cells	GOBP
GOBP_STEROID_BIOSYNTHETIC_PROCESS	0.00767603	0.279634	0.407018	0.330528	1.52532	55	ACBD3|ACLY|APOA1|ASAH1|CYP51A1|DHCR24|ERG28|FDFT1|GNAI1|HMGCR|HMGCS1|HSD17B12|LSS|MSMO1|PAQR3|SC5D|SIRT1|SQLE|SREBF2	Bri	Retinal pigment cells	GOBP
GOBP_STEROID_HORMONE_RECEPTOR_SIGNALING_PATHWAY	0.885807	0.989146	0.00674522	-0.205101	-0.742459	79	CNOT2|DDX17|DDX5|ESR2|ESRRG|FOXP1|HMGA2|JAK2|NCOA1|NCOR2|NEDD4|NR3C2|PDE3A|PHB2|PIAS2|PKN1|RBFOX2|TAF1|TRERF1|UBA5|UFL1|ZMIZ1	Bri	Retinal pigment cells	GOBP
GOBP_STEROID_METABOLIC_PROCESS	0.0865052	0.574768	0.204544	0.235266	1.20183	97	ACBD3|ACLY|APOA1|APOA4|ASAH1|CYP51A1|DHCR24|ERG28|ERRFI1|FDFT1|GNAI1|HMGCR|HMGCS1|HSD17B12|LEPR|LSS|MSMO1|OSBPL3|OSBPL6|PAQR3|SC5D|SIRT1|SQLE|SREBF2|STS|YWHAH	Bri	Retinal pigment cells	GOBP
GOBP_STEROL_BIOSYNTHETIC_PROCESS	3.52463e-05	0.0046117	0.557332	0.53457	2.21103	34	ACLY|APOA1|APOE|CYP51A1|DHCR24|ERG28|FDFT1|FDPS|GNAI1|HMGCR|HMGCS1|IDI1|INSIG2|LBR|LSS|MAPK1|MSMO1|PAQR3|QKI|SC5D|SCAP|SQLE|SREBF2	Bri	Retinal pigment cells	GOBP
GOBP_STEROL_HOMEOSTASIS	0.759709	0.962008	0.0381441	0.205757	0.836934	32	APOA1|APOA4|ERRFI1|SIRT1|SREBF2|XBP1	Bri	Retinal pigment cells	GOBP
GOBP_STEROL_TRANSPORT	0.5832	0.919871	0.0514678	0.212096	0.94021	46	ANXA2|APOA1|APOA4|ARL8B|CLU|OSBPL3|OSBPL6|SIRT1|SREBF2|VPS51	Bri	Retinal pigment cells	GOBP
GOBP_STRESS_ACTIVATED_PROTEIN_KINASE_SIGNALING_CASCADE	0.0675544	0.526711	0.0596578	-0.462159	-1.40058	27	EIF2AK2|FOXO1|GSTP1|IGBP1|MAP2K2|MAP3K20|MAPK8|MID1|NBR1|TAOK1|TAOK3|ZMPSTE24	Bri	Retinal pigment cells	GOBP
GOBP_STRESS_FIBER_ASSEMBLY	0.177143	0.693763	0.0331243	-0.345849	-1.20896	61	ABL1|ACTG1|ARHGAP28|ARHGAP6|BRAF|CD47|CLASP1|CUL3|EVL|ITGB1|ITGB1BP1|MTOR|NRP1|PHACTR1|ROCK1|ROCK2|SMAD3|SORBS1|TMEFF2|TPM1	Bri	Retinal pigment cells	GOBP
GOBP_STRESS_GRANULE_ASSEMBLY	0.73318	0.960329	0.011637	-0.268537	-0.822366	28	CIRBP|DDX6|FMR1|HSF1|PRKAA1|PRKAA2|TIA1|USP10|YTHDF2	Bri	Retinal pigment cells	GOBP
GOBP_STRIATED_MUSCLE_ADAPTATION	0.720646	0.960329	0.0324488	0.244953	0.833042	17	ATP2B4|IGFBP5	Bri	Retinal pigment cells	GOBP
GOBP_STRIATED_MUSCLE_CELL_APOPTOTIC_PROCESS	0.530418	0.895655	0.0164708	-0.317596	-0.962481	27	AMBRA1|APAF1|BMP7|BMPR1A|HSF1|MDK|NOTCH1	Bri	Retinal pigment cells	GOBP
GOBP_STRIATED_MUSCLE_CELL_DIFFERENTIATION	0.147311	0.655126	0.0356461	-0.32008	-1.20881	113	ACADM|ACTG1|AKAP13|AKAP6|BMPR1A|CBY1|CD81|CDH2|CDON|DKK1|EZH2|FKTN|FOXP1|FZD7|ITGB1|MEIS1|MTOR|NEO1|NOTCH1|NOX4|PGM5|PLD3|PRKG1|RB1|SMYD3|SOX6|SPAG9|TANC1|TPM1|ZMPSTE24	Bri	Retinal pigment cells	GOBP
GOBP_STRIATED_MUSCLE_CELL_PROLIFERATION	0.702918	0.955879	0.0419089	0.207864	0.878502	37	CCNB1|FGF2|KRAS|PAXBP1|SAV1|STAT3|TGFBR1	Bri	Retinal pigment cells	GOBP
GOBP_STRIATED_MUSCLE_CONTRACTION	0.284456	0.758753	0.0246564	-0.324459	-1.12542	58	AKAP9|ARHGEF11|ASPH|ATP1A1|ATP1A2|CACNA1C|CACNA2D1|CACNB2|CALM2|CAMK2D|CTNNA3|DLG1|DSC2|EEF2|FGF12|FLNA|GJA1|GJC1|JUP|KCNN2|MTOR|NEDD4L|NOS1AP|PDE4D|SRI|SUMO1|TMEM38B|TPM1|VPS54	Bri	Retinal pigment cells	GOBP
GOBP_SUBSTANTIA_NIGRA_DEVELOPMENT	0.122555	0.633411	0.0979108	0.327348	1.28239	28	BASP1|CALM1|CKB|COX6B1|FGF2|LDHA|PLP1|RHOA|YWHAH	Bri	Retinal pigment cells	GOBP
GOBP_SUBSTRATE_ADHESION_DEPENDENT_CELL_SPREADING	0.16336	0.670152	0.0350541	-0.361338	-1.23139	51	ABL1|ANTXR1|BRAF|EFNA5|FER|FZD7|HAS2|ITGB1BP1|KANK1|LAMB1|LAMC1|MDK|MERTK|NRP1|PEAK1|RREB1|SRGAP2	Bri	Retinal pigment cells	GOBP
GOBP_SUBSTRATE_DEPENDENT_CELL_MIGRATION	0.336532	0.788578	0.0243741	-0.402276	-1.10549	17	ITGB1BP1|NRP1|OPHN1|SDCBP|SLIT2|STK4	Bri	Retinal pigment cells	GOBP
GOBP_SULFUR_COMPOUND_BIOSYNTHETIC_PROCESS	0.479796	0.869872	0.0162217	-0.28005	-1.00429	73	ACACA|ACAT1|ACSL3|ACSL4|CBR4|CHST11|CHSY1|CHSY3|CSAD|CSGALNACT2|DCAKD|DIP2A|EXT1|GGT7|GLCE|GSTP1|HAGH|HS2ST1|MAT2B|MTR|PANK1|PAPSS1|PDHB|PPCDC|PPT1|SNCA|TPK1	Bri	Retinal pigment cells	GOBP
GOBP_SULFUR_COMPOUND_METABOLIC_PROCESS	0.39516	0.82468	0.0184773	-0.27642	-1.0474	118	ACACA|ACSL3|ACSL4|BPHL|CBR4|CHST11|CHST9|CHSY3|CSAD|CSGALNACT2|DCAKD|DIP2A|EXT1|GGT7|GLB1|GLCE|GSTP1|HAGH|HGSNAT|HSD17B4|IDS|MAT2B|MCCC2|MSRA|MTR|NFE2L1|NOX4|OGDH|PAPSS1|PDHB|PHGDH|PPCDC|PPT1|SNCA|SUCLG1|SUCLG2|TPK1	Bri	Retinal pigment cells	GOBP
GOBP_SULFUR_COMPOUND_TRANSPORT	0.66914	0.945854	0.033912	0.254161	0.864359	17	MGST1|SLC7A11	Bri	Retinal pigment cells	GOBP
GOBP_SUPEROXIDE_METABOLIC_PROCESS	0.0893012	0.575926	0.0517364	-0.459839	-1.36476	24	APP|BMP7|CCS|GSTP1|IMMP2L|NOX4|PRKCE|SH3PXD2A	Bri	Retinal pigment cells	GOBP
GOBP_SUPRAMOLECULAR_FIBER_ORGANIZATION	0.705311	0.955879	0.00935871	-0.230801	-0.934604	389	ABL1|ACTG1|ADAMTS12|ADAMTS19|ADD2|AKAP13|APP|ARHGAP28|ARHGAP6|BAX|BLOC1S2|BRAF|CALD1|CAMSAP2|CD47|CENPJ|CEP120|CEP126|CEP192|CLASP1|CLIP1|CNN2|COL2A1|COLGALT2|CUL3|CYP1B1|DIAPH2|DLG1|EMD|EVL|EXT1|EZR|FCHSD2|FER|FKBP10|FUS|HIP1|ITGB1|ITGB1BP1|JAK2|KANK1|KATNAL2|LOXL1|MECP2|MEF2A|MID1|MTOR|MYO1B|MYO5A|MYO6|NCK2|NCKAP1|NF1|NME7|NRP1|NUMA1|OBSL1|PAWR|PGM5|PHACTR1|PPFIBP1|PPP1R9A|PRKCE|PRKN|PXDN|RANBP9|RASA1|RB1|RHOBTB1|RHOQ|RICTOR|RND3|ROCK1|ROCK2|RPS3|SEMA5A|SIAH1|SLIT2|SMAD3|SNCA|SORBS1|SPAST|SPECC1L|TAOK1|TMEFF2|TPM1|TUBGCP2|VIM|WASF1|WASL|WDR73	Bri	Retinal pigment cells	GOBP
GOBP_SYMBIONT_ENTRY_INTO_HOST	0.824603	0.974365	0.00862663	-0.226467	-0.780032	55	CD81|CDHR3|CLDN1|CTSL|HYAL2|INSR|ITGB1|KIAA0319L|LAMP1|NCAM1|NRP1|UVRAG|WWP1|WWP2	Bri	Retinal pigment cells	GOBP
GOBP_SYNAPSE_ASSEMBLY	0.186319	0.70343	0.0308502	-0.307281	-1.17004	124	ABL1|ADD2|ADGRL3|APP|ARMCX5-GPRASP2|CDH2|CLSTN2|CNTN5|DKK1|DOCK10|DOCK4|EFNA5|ERBB4|FARP1|FLRT2|FLRT3|GABRG3|GPHN|GPM6A|GRID2|LRP4|MARK1|MECP2|MYCBP2|NECTIN3|NLGN1|NLGN4X|OGT|PCLO|PLXNA2|PRICKLE1|PRKCA|PTPRD|RAP2A|RYK|SDK1|SEMA4D|SENP1|SNCA|SRGAP2|SRGAP2B|SRGAP2C|STAU2|VSIG10	Bri	Retinal pigment cells	GOBP
GOBP_SYNAPSE_MATURATION	0.989106	1	0.00804899	-0.183386	-0.503959	17	DAB1	Bri	Retinal pigment cells	GOBP
GOBP_SYNAPSE_ORGANIZATION	0.174372	0.690268	0.0314937	-0.283523	-1.13427	272	ABL1|ACTG1|ADD2|ADGRL3|APP|ARHGAP44|ARMCX5-GPRASP2|CACNB2|CAST|CDH2|CDH6|CHCHD10|CLSTN2|CNTN4|CNTN5|CTNND2|CTTNBP2|DAB1|DIP2A|DIXDC1|DKK1|DLG1|DOCK10|DOCK4|DTNBP1|EFNA5|ERBB4|ERC1|EZR|FARP1|FLRT2|FLRT3|GABRG3|GPHN|GPM6A|GRID2|GRN|IGF1R|INSR|ITGB1|LRP4|MARK1|MECP2|MRTFB|MYCBP2|NECTIN3|NEDD4|NEDD4L|NF1|NLGN1|NLGN4X|NOS1AP|NRP1|OGT|OPHN1|PCLO|PDZRN3|PLXNA2|PPFIBP1|PRICKLE1|PRKCA|PTPRD|RAP2A|ROCK1|RYK|SDK1|SEMA4D|SENP1|SIPA1L1|SNCA|SPARC|SRGAP2|SRGAP2B|SRGAP2C|STAU1|STAU2|TANC1|TANC2|TENM4|TLN2|VSIG10|WASF1|WASL	Bri	Retinal pigment cells	GOBP
GOBP_SYNAPTIC_MEMBRANE_ADHESION	0.586584	0.920611	0.0161104	-0.345469	-0.920859	15	CDH6|EFNA5|FLRT3|PTPRD|TENM4	Bri	Retinal pigment cells	GOBP
GOBP_SYNAPTIC_SIGNALING	0.144492	0.652804	0.0351962	-0.287371	-1.15131	284	ABAT|ABL1|APP|ARHGAP44|ATP1A2|ATXN1|BCR|BRAF|BTBD9|CACNB2|CASK|CCL2|CLCN3|CLSTN2|CNTN4|COMT|CPEB3|CREB1|DKK1|DLG1|DLGAP2|DTNB|DTNBP1|EFR3A|EIF2AK4|EXOC4|EXT1|EZH2|FARP1|FCHSD2|FMR1|GABBR1|GABRG3|GJC1|GNAQ|GRIA4|GRID2|GRIK1|GSK3B|HIP1|ITGB1|ITPR1|KCND2|LGI1|LRP6|MCTP1|MECP2|NEO1|NF1|NLGN1|NLGN4X|NOTCH1|OPHN1|PCLO|PNKD|PPP1R9A|PPP3CA|PPT1|PRKAR1B|PRKCE|PRKN|PTPRD|PXK|RAB3GAP1|RAPGEF2|RNF167|SDCBP|SIPA1L1|SLC12A6|SLC1A3|SNCA|STAU1|STAU2|SV2A|SYPL1|SYT1|TENM2|UBE2I|USP46|UTRN|VAMP2	Bri	Retinal pigment cells	GOBP
GOBP_SYNAPTIC_TRANSMISSION_GABAERGIC	0.513921	0.891631	0.0174489	-0.342318	-0.976718	20	CLCN3|EZH2|GABBR1|GABRG3|NF1|NLGN1|PRKCE|USP46	Bri	Retinal pigment cells	GOBP
GOBP_SYNAPTIC_TRANSMISSION_GLUTAMATERGIC	0.0612722	0.519498	0.061382	-0.428521	-1.38968	38	ALS2|ATP1A2|CCL2|CLCN3|DKK1|DTNBP1|EXT1|GRIA4|GRID2|GRIK1|GRIK5|NF1|NLGN1|OPHN1|PRKN|RAB3GAP1|RELN|RNF167|SYT1	Bri	Retinal pigment cells	GOBP
GOBP_SYNAPTIC_VESICLE_CYTOSKELETAL_TRANSPORT	0.306785	0.775603	0.0515059	0.333033	1.10548	16	AP3S1|BLOC1S1|BLOC1S6|KIF1B|MAP2	Bri	Retinal pigment cells	GOBP
GOBP_SYNAPTIC_VESICLE_EXOCYTOSIS	0.298191	0.768986	0.0244186	-0.33881	-1.12228	43	BRAF|CADPS2|CASK|DNAJC5|DTNBP1|EFR3A|ERC2|FMR1|GRIK5|NLGN1|PCLO|PPP3CA|RAB3GAP1|RAP1A|SNCA|STXBP5|SV2A|SYT1|SYT11|VAMP2	Bri	Retinal pigment cells	GOBP
GOBP_SYNAPTIC_VESICLE_LOCALIZATION	0.604073	0.925558	0.0140556	-0.285048	-0.918959	37	AP1G1|BLOC1S2|BLOC1S5|CDH2|CTBP1|DNM1|DTNBP1|NLGN1|PCLO|PRKN|RAB27A|SNCA	Bri	Retinal pigment cells	GOBP
GOBP_SYNAPTIC_VESICLE_MATURATION	0.808202	0.974365	0.0293082	0.235298	0.76565	15	ATP6V1B2|ZDHHC20	Bri	Retinal pigment cells	GOBP
GOBP_SYNAPTIC_VESICLE_RECYCLING	0.031257	0.417769	0.0853949	-0.421658	-1.44456	53	ACTB|ACTG1|AP1G1|AP2M1|ATP8A1|BTBD9|CLTB|CTBP1|DNAJC6|DNM1|GAK|ITSN2|NLGN1|OPHN1|PLAA|PPP3CB|PPP3CC|PRKN|RAB7A|ROCK1|SGIP1|SNCA|SYT11|VAMP2	Bri	Retinal pigment cells	GOBP
GOBP_SYNAPTIC_VESICLE_TRANSPORT	0.906359	0.992742	0.0082423	-0.218398	-0.676745	30	AP1G1|BLOC1S2|BLOC1S5|DNM1|DTNBP1|PRKN|RAB27A|SNCA	Bri	Retinal pigment cells	GOBP
GOBP_SYNCYTIUM_FORMATION	0.128888	0.637194	0.0430304	-0.464728	-1.31049	19	CD81|CDON|ITGB1|NEO1|SH3PXD2A|TANC1	Bri	Retinal pigment cells	GOBP
GOBP_TAXIS	0.91831	0.992742	0.00521052	-0.193378	-0.73633	124	ANXA1|APP|BMPR2|CAMK1D|CCL2|CMTM3|CREB1|DOCK4|EFNA5|FER|FLRT2|FLRT3|LEF1|MDK|MTUS1|MYCBP2|NOTCH1|NRP1|PDGFD|PIP5K1A|PTPN2|PTPRJ|RPL13A|RYK|SEMA3A|SEMA4D|SEMA5A|SLIT2|SMAD3|THBS4|VAV3	Bri	Retinal pigment cells	GOBP
GOBP_TELENCEPHALON_DEVELOPMENT	0.252135	0.732497	0.0253227	-0.290271	-1.1195	149	AGTPBP1|ATIC|ATP1A2|BAX|BBS1|BBS2|BTBD3|CDH2|CDK6|CDON|CEP120|CHD7|DAB1|DCLK2|DIXDC1|EFHC1|ERBB4|EXT1|EZH1|EZH2|FAT4|FKTN|FLNA|FOXP1|FOXP2|FUT10|GLI3|GSK3B|HERC1|HES1|LAMB1|LEF1|MCPH1|MDK|NCOA1|NF1|OGDH|PAX6|PHACTR1|RELN|ROBO2|RPGRIP1L|RYK|SEMA3A|SLIT2|SLITRK5|SRGAP2|SRGAP2C|TMEM14B|TRA2B|TRAPPC9|VPS13B|ZMIZ1	Bri	Retinal pigment cells	GOBP
GOBP_TELENCEPHALON_GLIAL_CELL_MIGRATION	0.0892719	0.575926	0.05285	-0.493128	-1.37209	18	DAB1|GLI3|LAMB1|RELN|SRGAP2|SRGAP2C|ZMIZ1	Bri	Retinal pigment cells	GOBP
GOBP_TELOMERASE_RNA_LOCALIZATION	0.789175	0.968958	0.0307147	0.231044	0.785739	17	CCT3|CCT4|CCT5|CCT7|NOP10|RUVBL1|SHQ1|TCP1	Bri	Retinal pigment cells	GOBP
GOBP_TELOMERE_CAPPING	0.688295	0.953746	0.0137218	-0.311647	-0.844649	16	ERCC1|HNRNPD|NBN|POT1|PRKDC|SMG6|TERF1|TERF2IP|TNKS|TNKS2|USP7|XRCC1	Bri	Retinal pigment cells	GOBP
GOBP_TELOMERE_MAINTENANCE_IN_RESPONSE_TO_DNA_DAMAGE	0.923636	0.992742	0.00889814	-0.226529	-0.638793	19	APEX1|INO80|MCRS1|NBN|NFRKB|PPP1CA|RIF1|TERF2IP|XRCC1	Bri	Retinal pigment cells	GOBP
GOBP_TELOMERE_MAINTENANCE_VIA_TELOMERE_LENGTHENING	0.866742	0.983274	0.00791332	-0.21793	-0.742677	51	ATR|EXOSC10|GNL3L|HMBOX1|HNRNPA1|NAT10|SMG6|TENT4B	Bri	Retinal pigment cells	GOBP
GOBP_TELOMERE_ORGANIZATION	0.132487	0.638299	0.0381441	-0.329838	-1.22817	99	APEX1|ATR|DNA2|DOT1L|EXOSC10|GNL3L|HMBOX1|HNRNPA1|NAT10|NBN|NEK7|NSMCE2|NVL|PCNA|SLF2|SMC5|SMC6|SMG6|TENT4B|YLPM1|ZNF827	Bri	Retinal pigment cells	GOBP
GOBP_TEMPERATURE_HOMEOSTASIS	0.224595	0.720376	0.0285027	-0.330273	-1.16611	65	ABAT|ACVR2B|ADIPOR1|ALDH1A1|APPL2|DECR1|EGR1|EHMT1|ESRRG|FOXO1|GJA1|GRB10|HDAC3|HSF1|IGF1R|IGF2BP2|IP6K1|JAK2|MFAP2|NOTCH1|OGT|RB1|RHEB|TLE3|ZNF423|ZNF516	Bri	Retinal pigment cells	GOBP
GOBP_TERPENOID_METABOLIC_PROCESS	0.940887	0.99336	0.00844442	-0.21396	-0.615396	21	ALDH1A1|ALDH3A2|CYP1B1|DHRS7|LIPA|LRP1|RBP1|RDH10	Bri	Retinal pigment cells	GOBP
GOBP_TETRAPYRROLE_BIOSYNTHETIC_PROCESS	0.722867	0.960329	0.0313843	0.252935	0.823038	15	ATP5IF1|FLVCR1	Bri	Retinal pigment cells	GOBP
GOBP_TETRAPYRROLE_METABOLIC_PROCESS	0.976397	1	0.00771505	-0.190746	-0.554251	22	COX15|MTR|NFE2L1|TMEM14B	Bri	Retinal pigment cells	GOBP
GOBP_THIOESTER_BIOSYNTHETIC_PROCESS	0.604297	0.925558	0.0146556	-0.305803	-0.915113	25	ACACA|ACSL3|ACSL4|CBR4|PPT1|SNCA|TPK1	Bri	Retinal pigment cells	GOBP
GOBP_THYMUS_DEVELOPMENT	0.702785	0.955879	0.0123973	-0.279047	-0.845658	27	ABL1|ASXL1|BRAF|HES1|PBX1|RAF1|ZBTB1|ZMPSTE24	Bri	Retinal pigment cells	GOBP
GOBP_TIGHT_JUNCTION_ASSEMBLY	0.386012	0.816008	0.0210818	-0.347614	-1.06453	28	ACTG1|AFDN|CLDN1|CLDN12|DLG1|NPHP1|PARD3|ROCK1|ROCK2	Bri	Retinal pigment cells	GOBP
GOBP_TIGHT_JUNCTION_ORGANIZATION	0.349561	0.795068	0.022533	-0.35122	-1.08832	30	ACTG1|AFDN|CLDN1|CLDN12|DLG1|EXT1|NPHP1|PARD3|ROCK1|ROCK2	Bri	Retinal pigment cells	GOBP
GOBP_TISSUE_HOMEOSTASIS	0.0738341	0.544663	0.0528091	-0.350432	-1.29703	94	ACACA|ACTG1|AKT3|ALDH1A1|BARD1|BAX|BBS2|CLCN3|CLDN1|CLDN12|COL2A1|CRB2|ELP6|EPG5|ERCC6|EXT1|GIGYF2|GJA1|ITGB1|LAMC1|LDB2|NF1|NOTCH1|NOX4|PRKCA|RAB7A|RB1|VPS13B|YAP1	Bri	Retinal pigment cells	GOBP
GOBP_TISSUE_MIGRATION	0.204234	0.711101	0.0307562	-0.353487	-1.19728	49	ADIPOR1|ARHGAP5|ARSB|BMPR2|CD63|CLASP1|DOCK1|EVL|HAS2|IQSEC1|IRS2|KANK1|MACF1|MAP4K4|MCC|MTOR|PKN1|PKN2|PLCG2|PPARD|PRKCE|PTK2|PTPRG|ROCK1|RREB1|RTN4|TGFBR2|WDPCP|ZEB2	Bri	Retinal pigment cells	GOBP
GOBP_TISSUE_MORPHOGENESIS	0.680462	0.951643	0.00995764	-0.233371	-0.933826	274	ABL1|ACTG1|ADAMTS12|AHDC1|AHI1|APAF1|ARHGAP24|BMP5|BMP7|BMPR1A|BMPR2|BTRC|CD151|CHD7|CLASP1|CRB2|DKK1|DLG1|EDNRA|ERBB4|EXOC4|EXT1|EYA1|EYA2|EZR|FGFR2|FLRT3|FOXP1|FREM2|GJA1|HES1|HEY1|HMGA2|IFT122|IFT52|ITGB1|KIF26B|LEF1|MDK|MRTFA|MTOR|NCKAP1|NOTCH1|NRP1|OPHN1|PBX1|RAB10|RDH10|RREB1|SLIT2|SMAD3|SOS1|SPECC1L|STAT1|STK4|STOX1|TMEFF2|TPM1|TRAF3IP1|TULP3|WLS|YAP1	Bri	Retinal pigment cells	GOBP
GOBP_TISSUE_REGENERATION	0.236225	0.722076	0.0733447	0.27594	1.14131	34	CCNB1|GAP43|PTGFRN|PTN|SOX2	Bri	Retinal pigment cells	GOBP
GOBP_TISSUE_REMODELING	0.0280118	0.405369	0.0909392	-0.435228	-1.46508	47	ACVR2B|BAX|BCR|BMPR2|C6orf89|EDNRA|EXT1|GJA1|HERC1|MDK|MITF|NF1|NFKB1|NOX4|PRKCA|RAB7A|ROCK2|THBS4	Bri	Retinal pigment cells	GOBP
GOBP_TOLL_LIKE_RECEPTOR_SIGNALING_PATHWAY	0.917516	0.992742	0.0290402	0.195492	0.686289	19	BIRC2|HSP90B1|OTUD4	Bri	Retinal pigment cells	GOBP
GOBP_TORC1_SIGNALING	0.835923	0.976936	0.0079022	-0.218466	-0.784332	74	CUL3|ITFG2|KLHL22|LAMTOR1|LAMTOR3|MIOS|MTOR|NPRL3|OGT|PELI1|PRKAA1|PRKAA2|PRKACB|RHEB|RNF167|RPS6KA2|RPS6KA6|SAR1B|SEH1L|TBC1D7|USP32|USP7	Bri	Retinal pigment cells	GOBP
GOBP_TORC2_SIGNALING	0.85543	0.979097	0.0106091	-0.263807	-0.703186	15	GSK3B|MAPKAP1|MTOR|RICTOR	Bri	Retinal pigment cells	GOBP
GOBP_TOR_SIGNALING	0.82755	0.974365	0.00745352	-0.215239	-0.810613	110	AKT3|CUL3|EPM2A|GSK3B|HDAC3|ITFG2|KLHL22|LAMTOR1|LAMTOR3|MAPKAP1|MIOS|MTOR|NPRL3|OGT|PDCD6|PELI1|PRKAA1|PRKAA2|PRKACB|RELN|RHEB|RICTOR|RNF167|RPS6KA2|RPS6KA6|SAR1B|SEH1L|TBC1D7|TBCK|TTI1|UBR1|USP32|USP7|ZMPSTE24	Bri	Retinal pigment cells	GOBP
GOBP_TRABECULA_MORPHOGENESIS	0.0991787	0.592869	0.049041	-0.459158	-1.34902	23	BMP5|BMP7|BMPR1A|CHD7|FBN2|HEY1|NOTCH1|SEMA4D|SOS1	Bri	Retinal pigment cells	GOBP
GOBP_TRANSCRIPTION_BY_RNA_POLYMERASE_I	0.934439	0.992742	0.00696646	-0.200483	-0.664086	43	CREBBP|DDX21|DHX33|ERCC6|MTOR|NOP53|ZMPSTE24	Bri	Retinal pigment cells	GOBP
GOBP_TRANSCRIPTION_BY_RNA_POLYMERASE_III	0.284502	0.758753	0.0253501	-0.347458	-1.1366	40	BDP1|CRCP|DDX21|ERCC6|GTF3A|GTF3C6|IVNS1ABP|MTOR|POLR3B|POLR3D|POLR3GL|ZC3H8	Bri	Retinal pigment cells	GOBP
GOBP_TRANSCRIPTION_INITIATION_AT_RNA_POLYMERASE_II_PROMOTER	0.639954	0.93664	0.0115155	-0.244751	-0.922501	111	APEX1|ARID1A|ARID1B|ASH2L|ATAD2B|CAND1|CREB1|EGR1|ERCC3|ERCC6|FOXO1|INTS10|INTS3|L3MBTL3|MED21|MED24|MED4|MNAT1|NFKB1|PAAF1|PWWP2A|SAMD1|TAF1|TAF11|TAF3|TAF6|XPA|ZMPSTE24	Bri	Retinal pigment cells	GOBP
GOBP_TRANSCRIPTION_PREINITIATION_COMPLEX_ASSEMBLY	0.220557	0.720376	0.0808617	0.264808	1.13112	40	MED19|MED23|MED6|TAF4|TAF7|TAF8|TAF9|TP53	Bri	Retinal pigment cells	GOBP
GOBP_TRANSFORMING_GROWTH_FACTOR_BETA_PRODUCTION	0.640514	0.93664	0.0146059	-0.322409	-0.886007	17	ATP6AP2|BMPR1A|CREB1|LAPTM4B|SMAD3	Bri	Retinal pigment cells	GOBP
GOBP_TRANSFORMING_GROWTH_FACTOR_BETA_RECEPTOR_SIGNALING_PATHWAY	0.985439	1	0.00362529	-0.164777	-0.621069	111	APPL2|BMPR1A|BRMS1L|CDKN1C|CHST11|CREB1|CREBBP|FBN2|GCNT2|HIPK2|INTS9|ITGB1|LTBP4|MECOM|NREP|OGT|PIAS2|PTK2|PTPRK|RNF111|SDCBP|SKIL|SMAD1|SMAD3|SMAD9|SMURF2|TET1|TGFBR2|TGFBR3|TRIM33|USP15|ZEB1|ZFYVE9|ZMIZ1	Bri	Retinal pigment cells	GOBP
GOBP_TRANSITION_METAL_ION_TRANSPORT	0.98448	1	0.00606258	-0.170612	-0.562303	42	ABCC5|CUTC|SFXN1|SLC22A17|SLC30A7|SLC30A9|SLC39A11|TRPM3|TRPM7	Bri	Retinal pigment cells	GOBP
GOBP_TRANSLATION	0.983181	1	0.00195314	-0.182802	-0.742773	427	AGO1|AGO3|AIMP1|AKT2|APP|CARS2|CDKAL1|CIRBP|CNOT10|CNOT2|CNOT6L|CNOT7|CPEB2|CPEB3|CPEB4|CTIF|DAPK1|DAPL1|DDX6|DHX33|DHX9|DNAJC1|DNAJC3|DRG1|EEF1A1|EEF1E1|EEF1G|EEF2|EEFSEC|EIF1AX|EIF2AK2|EIF2AK4|EIF2B3|EIF3E|EIF3G|EIF3I|EIF4B|EIF4ENIF1|EIF4G3|ELP3|ELP6|FARS2|FMR1|GIGYF2|GTDC1|HBS1L|HSPB1|IARS2|IGF2BP2|IMPACT|MAGOH|MAP3K20|METTL8|MRPL12|MRPL14|MRPL16|MRPL4|MRPL42|MRPL43|MRPL45|MRPL48|MRPS14|MRPS23|MRPS33|MRPS34|MSI2|MTOR|NARS2|NAT10|NCK2|OGT|OXA1L|PABPC1|PABPC4|PLXNB2|POLR2G|PRKCA|PRR16|PUM3|PURB|RACK1|RBM4|RBM4B|RBMS3|RIDA|RMND1|RPL13A|RPL18|RPL19|RPL22|RPL23|RPL23A|RPL24|RPL27A|RPL3|RPL30|RPL31|RPL32|RPL34|RPL35A|RPL37A|RPL38|RPL39|RPL4|RPL41|RPL5|RPL7|RPL7A|RPL9|RPLP0|RPLP1|RPLP2|RPS10|RPS11|RPS12|RPS14|RPS17|RPS24|RPS26|RPS29|RPS3|RPS7|RPS8|SAMD4A|SARNP|SERP1|TIA1|TNRC6A|TNRC6C|TPR|TRAP1|TRMT10C|TUFM|UFL1|UPF3B|USP10|WARS2|XRN1|YARS2|YTHDF2|YTHDF3	Bri	Retinal pigment cells	GOBP
GOBP_TRANSLATIONAL_ELONGATION	0.907597	0.992742	0.00768828	-0.211969	-0.690233	39	CPEB3|EEF1A1|EEF2|EEFSEC|GIGYF2|RPLP1|RPLP2|TUFM|UFL1|USP10	Bri	Retinal pigment cells	GOBP
GOBP_TRANSLATIONAL_INITIATION	0.786726	0.96774	0.00858662	-0.224884	-0.830126	92	AKT2|CTIF|DHX33|EIF1AX|EIF2AK2|EIF2AK4|EIF3E|EIF3G|EIF3I|EIF4B|EIF4G3|FMR1|GIGYF2|IMPACT|MTOR|NCK2|RBM4|RPL13A|RPS3|TPR|YTHDF2	Bri	Retinal pigment cells	GOBP
GOBP_TRANSLESION_SYNTHESIS	0.42746	0.83805	0.0203154	-0.368382	-1.03881	19	PCNA|POLDIP2|POLI|PRIMPOL|REV1|REV3L|USP10|ZBTB1	Bri	Retinal pigment cells	GOBP
GOBP_TRANSMISSION_OF_NERVE_IMPULSE	0.933962	0.992742	0.0087178	-0.2216	-0.624894	19	ANK3|ATP1A2|COL6A1|FGF12|FMR1|GRIA1|GRIK2|KCND2|KCNMB4|MTOR|SOD1	Bri	Retinal pigment cells	GOBP
GOBP_TRICARBOXYLIC_ACID_CYCLE	0.693524	0.953746	0.0132103	-0.300027	-0.846049	19	COL6A1|IDH2|OGDH|PDHB|SDHC|SUCLG1|SUCLG2	Bri	Retinal pigment cells	GOBP
GOBP_TRIGLYCERIDE_METABOLIC_PROCESS	0.910252	0.992742	0.00852217	-0.221429	-0.662622	25	ATG14|GK5|LIPA|LMF1|LPGAT1|MBOAT7|SEL1L|SORL1|TBL1XR1|TMX1	Bri	Retinal pigment cells	GOBP
GOBP_TRNA_METABOLIC_PROCESS	0.44045	0.846231	0.0171203	-0.276885	-1.0261	95	C2orf49|CARS2|CDKAL1|DICER1|DPH3|DTWD2|ELP3|ELP6|EXOSC10|EXOSC3|EXOSC7|FAM98A|FARS2|GTDC1|GTF3C2|GTF3C3|GTF3C6|IARS2|LAGE3|LSM6|METTL2A|METTL6|METTL8|NARS2|NAT10|NSUN6|POLR3D|RPP21|RPP38|RTCB|THADA|TRMT10C|TRMT11|TRMT9B|TSEN34|TYW1|TYW1B|TYW3|WARS2|WDR6|YARS2|ZCCHC7	Bri	Retinal pigment cells	GOBP
GOBP_TRNA_METHYLATION	0.893534	0.990544	0.00918392	-0.234138	-0.680335	22	METTL6|METTL8|NSUN6|THADA|TRMT10C|TRMT9B|TYW3|WDR6	Bri	Retinal pigment cells	GOBP
GOBP_TRNA_MODIFICATION	0.814671	0.974365	0.00915484	-0.232137	-0.777544	46	CDKAL1|DPH3|DTWD2|ELP3|ELP6|GTDC1|METTL2A|METTL6|METTL8|NAT10|NSUN6|THADA|TRMT10C|TRMT9B|TYW1|TYW1B|TYW3|WDR6	Bri	Retinal pigment cells	GOBP
GOBP_TRNA_PROCESSING	0.618791	0.932314	0.0127096	-0.260209	-0.922025	67	C2orf49|CDK5RAP1|CDKAL1|DPH3|DTWD2|ELP3|ELP4|ELP6|FAM98A|FARS2|GTDC1|LAGE3|LSM6|METTL2A|METTL6|METTL8|NAT10|NSUN3|NSUN6|POP5|PRORP|RPP21|RPP38|RTCB|TARBP1|THADA|TRDMT1|TRMT10C|TRMT11|TRMT9B|TRNT1|TSEN2|TSEN34|TYW1|TYW1B|TYW3|WDR6	Bri	Retinal pigment cells	GOBP
GOBP_TUBE_CLOSURE	0.278881	0.755855	0.0808617	0.239891	1.09836	53	CASP3|CELSR1|CLUAP1|DLC1|FZD6|GLMN|KDM2B|KIF20B|LHX2|LMO4|OPA1|PFN1|SALL4|SFRP1|SPINT2|TEAD2|TGIF1|TRIM71	Bri	Retinal pigment cells	GOBP
GOBP_TUBE_DEVELOPMENT	0.215629	0.718493	0.0275305	-0.267674	-1.0901	463	ABL1|ACAT1|ACTG1|ACVR2B|ADAMTS12|ADAMTS9|AGGF1|AGO1|AHI1|AIMP1|AKT3|AMBRA1|AMOTL1|ANXA1|APAF1|ARHGAP24|ASXL1|ATP6AP2|ATXN1|BAX|BCAS3|BMP5|BMP7|BMPR1A|BMPR2|BRIP1|BTG1|BTRC|CBFA2T2|CBY1|CC2D2A|CCL2|CD47|CDH2|CEMIP2|CEP290|CHD7|CLMP|COL2A1|COL6A1|CREB1|CSNK2B|CYP1B1|DLG1|EDA|EDNRA|EMC10|ENPEP|EXT1|EYA1|FER|FGFR2|FKBP10|FOXP1|FOXP2|GADD45A|GDF11|GJC1|GLI3|GRN|GTF2I|HAS2|HDAC5|HDAC7|HDAC9|HES1|HEY1|HIPK2|HMGA2|HS2ST1|HSPB1|ID2|IFT122|IFT140|IFT172|IFT52|IGFBP7|ITGB1|ITGB1BP1|JAK1|JUP|KIF26B|KRIT1|LEF1|LGR4|LIPA|LRP1|MAP2K2|MAP2K5|MDK|MECP2|MEF2C|MEIS1|MFGE8|MIB1|MMRN1|MOSMO|MYDGF|NCKAP1|NEDD4|NF1|NIPBL|NKIRAS1|NOTCH1|NOTCH2|NPRL3|NR2F2|NRP1|NUP133|PARVA|PAX6|PBX1|PDCD6|PDE3B|PHB2|PHF14|PHGDH|PKD2|PKNOX1|PLXNA2|PLXNB2|PRCP|PRICKLE1|PRKACB|PRKCA|PTGIS|PTK2|PTPRJ|PTPRM|PXDN|RAPGEF2|RASA1|RB1|RC3H2|RDH10|RIN2|RNF213|ROBO2|ROCK1|ROCK2|RORA|RPGRIP1L|RPL13A|RPS7|SCAPER|SDCCAG8|SEMA3C|SEMA3E|SEMA5A|SERPINF1|SGPL1|SLC12A6|SLIT2|SMAD1|SMAD3|SMO|SOS1|SP3|SPARC|SPECC1L|SRPK2|SSBP3|STAT1|STK4|STOX1|TAFA5|TBC1D32|TGFBR2|TGFBR3|THBS4|THSD7A|TIPARP|TMEM38B|TRAF3IP1|TULP3|VAV2|VAV3|VEZF1|VPS4B|WARS2|YAP1|YIPF6|ZEB1|ZMIZ1	Bri	Retinal pigment cells	GOBP
GOBP_TUBE_FORMATION	0.704167	0.955879	0.0624595	0.181812	0.901066	80	BCL2L11|CELSR1|CLUAP1|DLC1|FGF2|FZD6|GLMN|HIF1A|KDM2B|KIF20B|LHX2|LMO4|PFN1|SALL4|SFRP1|SOX9|SPINT2|TEAD2|TGIF1|TRIM71|VEGFA	Bri	Retinal pigment cells	GOBP
GOBP_TUBE_MORPHOGENESIS	0.255183	0.73431	0.0246759	-0.267896	-1.0839	372	ABL1|ACTG1|ACVR2B|ADAMTS12|ADAMTS9|AGGF1|AGO1|AHI1|AKT3|AMOTL1|ANXA1|APAF1|ARHGAP24|BAX|BCAS3|BMP5|BMP7|BMPR1A|BMPR2|BTG1|BTRC|CC2D2A|CCL2|CD47|CDH2|CHD7|CYP1B1|DLG1|EDA|EDNRA|EXT1|EYA1|FGFR2|FKBP10|FOXP1|GJC1|GLI3|GRN|GTF2I|HAS2|HDAC7|HDAC9|HES1|HEY1|HIPK2|HMGA2|IFT122|IFT52|IGFBP7|ITGB1|ITGB1BP1|JAK1|JUP|KIF26B|KRIT1|LEF1|MAP2K5|MDK|MECP2|MEIS1|MYDGF|NCKAP1|NEDD4|NF1|NOTCH1|NPRL3|NRP1|PBX1|PDCD6|PKD2|PKNOX1|PRCP|PRKCA|PTGIS|PTPRJ|PTPRM|PXDN|RAPGEF2|RASA1|RDH10|ROCK1|ROCK2|RORA|SDCCAG8|SEMA5A|SERPINF1|SGPL1|SLC12A6|SLIT2|SMAD3|SOS1|SPARC|SPECC1L|SRPK2|STAT1|STK4|STOX1|TAFA5|THBS4|THSD7A|TIPARP|TULP3|VAV3|VEZF1|VPS4B|WARS2|YAP1|ZEB1|ZMIZ1	Bri	Retinal pigment cells	GOBP
GOBP_TUMOR_NECROSIS_FACTOR_MEDIATED_SIGNALING_PATHWAY	0.648417	0.93664	0.050394	0.202987	0.914527	49	ADAM17|APOA1|BIRC2|CPNE1|FOXO3|HIPK1|NR2C2|NRDC|TMSB4X|TP53|TXNDC17|UBE2K|XIAP|ZNF675	Bri	Retinal pigment cells	GOBP
GOBP_TUMOR_NECROSIS_FACTOR_SUPERFAMILY_CYTOKINE_PRODUCTION	0.819323	0.974365	0.00934076	-0.235222	-0.769456	40	APP|CD47|DHX9|DICER1|FOXP1|GSTP1|HDAC3|HSF1|HSPB1|JAK2|PTPRJ|SYT11|TRIM27|UBE2J1|ZBTB20	Bri	Retinal pigment cells	GOBP
GOBP_TYPE_II_INTERFERON_PRODUCTION	0.305746	0.775603	0.0262528	-0.426044	-1.13563	15	ABL1|APP|CD47|HLA-A|JAK2|PDE4D|TRIM27|UBA5	Bri	Retinal pigment cells	GOBP
GOBP_TYPE_I_INTERFERON_PRODUCTION	0.300353	0.772959	0.0769582	0.239001	1.08385	51	ATG12|DDX3X|GAPDH|HMGB2|HSP90AA1|KPNA2|POLA1|PQBP1|PTPRS|RAB2B|RBX1|RIOK3|XIAP	Bri	Retinal pigment cells	GOBP
GOBP_T_CELL_ACTIVATION	0.125013	0.634867	0.038568	-0.305833	-1.19626	180	ABL1|AMBRA1|ANXA1|ARID1A|ARID1B|BAX|BRAF|CCL2|CD151|CD47|CD81|CDK6|CHD7|CTSL|DAPL1|DCAF12|DLG1|EGR1|EIF2AK4|FOXP1|FZD7|GLI3|HES1|ITPKB|JAK1|JAK2|KLHL22|LEF1|MDK|MTOR|NCK2|NEDD4|PAWR|PELI1|PHF10|PKNOX1|PPP3CA|PRKAA1|PTPN2|RAB27A|RC3H2|RORA|RPS3|RUNX2|SMAD3|SMARCC1|SMARCC2|SOS1|SP3|TMEM131L|TMEM98|TOX|UFL1|ZBTB1|ZC3H8|ZEB1|ZFP36L2|ZMIZ1	Bri	Retinal pigment cells	GOBP
GOBP_T_CELL_ACTIVATION_INVOLVED_IN_IMMUNE_RESPONSE	0.0952153	0.583018	0.0490745	-0.430184	-1.34252	31	ANXA1|CD81|EIF2AK4|FOXP1|JAK1|LEF1|MDK|MTOR|RAB27A|RC3H2|RORA|TMEM98	Bri	Retinal pigment cells	GOBP
GOBP_T_CELL_APOPTOTIC_PROCESS	0.096106	0.587026	0.0937158	0.419178	1.36399	15	BCL2|BCL2L11|DFFA|HIF1A|KDELR1|PERP|SIVA1|TP53	Bri	Retinal pigment cells	GOBP
GOBP_T_CELL_DIFFERENTIATION	0.086833	0.574768	0.0481277	-0.340952	-1.27826	105	ABL1|AMBRA1|ANXA1|ARID1A|ARID1B|BRAF|CDK6|CHD7|CTSL|EGR1|FOXP1|FZD7|GLI3|ITPKB|JAK1|LEF1|MDK|MTOR|PHF10|PKNOX1|PTPN2|RC3H2|RORA|RUNX2|SMARCC1|SMARCC2|SOS1|SP3|TMEM131L|TMEM98|TOX|ZBTB1|ZC3H8|ZEB1|ZFP36L2|ZMIZ1	Bri	Retinal pigment cells	GOBP
GOBP_T_CELL_DIFFERENTIATION_INVOLVED_IN_IMMUNE_RESPONSE	0.139147	0.651837	0.0405315	-0.435359	-1.29211	24	FOXP1|JAK1|LEF1|RC3H2|TMEM98	Bri	Retinal pigment cells	GOBP
GOBP_T_CELL_DIFFERENTIATION_IN_THYMUS	0.0312538	0.417769	0.0883886	-0.480127	-1.48776	30	ABL1|BRAF|CDK6|FZD7|ITPKB|PTPN2|SOS1|TMEM131L|TOX|ZBTB1|ZC3H8|ZEB1|ZFP36L2	Bri	Retinal pigment cells	GOBP
GOBP_T_CELL_HOMEOSTASIS	0.498155	0.879495	0.0185087	-0.370479	-0.987523	15	BAX|RC3H2|ZC3H8	Bri	Retinal pigment cells	GOBP
GOBP_T_CELL_LINEAGE_COMMITMENT	0.333915	0.788578	0.0501438	0.316786	1.07733	17	BCL2|IL7|LGALS1|RHOA|STAT3|TP53	Bri	Retinal pigment cells	GOBP
GOBP_T_CELL_MEDIATED_IMMUNITY	0.632543	0.93664	0.0139239	-0.294514	-0.892529	27	AHR|CD81|DENND1B|HLA-A|KLHL22|PPP3CB|PRKAA1|RAB27A|UFL1|ZBTB1	Bri	Retinal pigment cells	GOBP
GOBP_T_CELL_MIGRATION	0.576806	0.919871	0.0403498	0.24965	0.924501	23	ADAM17|CD200|CRK|CRKL|F11R|GNAI1|LRCH1|MED23|OXSR1|RHOA|SELENOK	Bri	Retinal pigment cells	GOBP
GOBP_T_CELL_PROLIFERATION	0.245205	0.722251	0.0271771	-0.332517	-1.15337	58	ABL1|ANXA1|BAX|CD151|CD81|DLG1|DLG5|HES1|HLA-A|ITCH|JAK2|LIPA|MSN|NCK2|NCSTN|NDFIP1|PAWR|PELI1|PPP3CA|PPP3CB|PRKCQ|RC3H2|RPS3|SH3RF1|SOS1|SOS2|STAT5B|TGFBR2|TMEM131L|TWSG1	Bri	Retinal pigment cells	GOBP
GOBP_T_CELL_RECEPTOR_SIGNALING_PATHWAY	0.148076	0.656011	0.0375129	-0.376591	-1.25263	44	ABL1|BRAF|BTRC|CD81|DENND1B|EZR|FYB2|PAWR|PDE4D|PTPN2|PTPRJ|RC3H2|RPS3|SPPL3	Bri	Retinal pigment cells	GOBP
GOBP_T_CELL_SELECTION	0.410505	0.826328	0.0209371	-0.372716	-1.05103	19	BRAF|CTSL|GLI3|ITPKB|JAK1|MTOR|PTPN2|TOX	Bri	Retinal pigment cells	GOBP
GOBP_T_HELPER_17_TYPE_IMMUNE_RESPONSE	0.833399	0.976936	0.0109207	-0.268858	-0.728679	16	JAK1|JAK2|NOTCH1|RC3H2|RORA	Bri	Retinal pigment cells	GOBP
GOBP_U2_TYPE_PRESPLICEOSOME_ASSEMBLY	0.998527	1	0.0285554	0.135079	0.496347	22	HTATSF1|SF3B1|SF3B4|SF3B6|SNRPB|SNRPG	Bri	Retinal pigment cells	GOBP
GOBP_UBIQUITIN_DEPENDENT_PROTEIN_CATABOLIC_PROCESS_VIA_THE_MULTIVESICULAR_BODY_SORTING_PATHWAY	0.823129	0.974365	0.0102298	-0.251167	-0.74544	24	CHMP1B|NEDD4|PLAA|VPS4B	Bri	Retinal pigment cells	GOBP
GOBP_UNSATURATED_FATTY_ACID_BIOSYNTHETIC_PROCESS	0.649924	0.937731	0.0141487	-0.311099	-0.877272	19	ACSL4|DEGS1|HSD17B4|PLAA|PTGIS|TMEM135	Bri	Retinal pigment cells	GOBP
GOBP_UNSATURATED_FATTY_ACID_METABOLIC_PROCESS	0.576113	0.919871	0.0151357	-0.304623	-0.932875	28	ACSL4|COMT|CYP1B1|DEGS1|GSTP1|HSD17B4|PLAA|PTGIS|TMEM135	Bri	Retinal pigment cells	GOBP
GOBP_UROGENITAL_SYSTEM_DEVELOPMENT	0.0428484	0.452323	0.0759226	-0.489512	-1.46486	25	AHI1|BMP7|FGFR2|NOTCH1|PBX1|PLAG1|SERPINF1|SMARCC1	Bri	Retinal pigment cells	GOBP
GOBP_VACUOLAR_ACIDIFICATION	0.331633	0.788578	0.0239379	-0.377597	-1.10939	23	ATP6AP2|ATP6V0B|ATP6V0C|ATP6V1F|ATP6V1H|CLN5|DMXL1|GRN|LAMP1|PPT1	Bri	Retinal pigment cells	GOBP
GOBP_VACUOLAR_LOCALIZATION	0.226872	0.720376	0.069641	0.297542	1.16201	27	ARL8B|BLOC1S1|LYN|MAP6|NDEL1|PLEKHM2	Bri	Retinal pigment cells	GOBP
GOBP_VACUOLAR_TRANSPORT	0.850276	0.978297	0.00718601	-0.21115	-0.784165	97	ALS2|AP1G1|AP3S2|ARSB|ATG14|CHMP1B|CHMP4A|CHMP5|EPG5|GAK|GRN|HGSNAT|KIF13A|LAMP1|LIPA|LRP1|NDFIP1|NEDD4|PIK3C3|PRKN|RAB7A|SORL1|STAM2|TMEM50B|VPS13C|VPS39|VPS41|VPS4A|VPS4B|VPS54|VPS8|VTA1|VTI1A|ZFYVE16	Bri	Retinal pigment cells	GOBP
GOBP_VACUOLE_ORGANIZATION	0.394046	0.82468	0.0183834	-0.274529	-1.04943	130	AMBRA1|ARSB|ATG10|ATG4B|ATG4C|ATG7|ATP6AP2|ATP6V0B|ATP6V0C|ATP6V1F|ATP6V1H|CHMP1B|CHMP4A|CHMP5|CLN5|CTSD|EHMT2|EPM2A|EXT1|FEZ2|GABARAPL1|GRN|IFT88|LAMP1|LAMTOR1|LAPTM4B|LIPA|LRBA|MTMR3|MTOR|OCA2|PACS2|PHF23|PPP3CB|PPT1|RAB3GAP1|RAB7A|SNX4|SNX7|STX12|STX17|TBC1D14|ULK1|ULK2|VPS4A|VPS4B	Bri	Retinal pigment cells	GOBP
GOBP_VASCULAR_ASSOCIATED_SMOOTH_MUSCLE_CELL_MIGRATION	0.408896	0.82567	0.0212627	-0.38284	-1.05208	17	DOCK4|GRB10|NF1|PRKG1|TPM1	Bri	Retinal pigment cells	GOBP
GOBP_VASCULAR_ASSOCIATED_SMOOTH_MUSCLE_CELL_PROLIFERATION	0.256178	0.73431	0.0280371	-0.387024	-1.16647	26	BMPR1A|FGFR2|GJA1|GSTP1|JAK2|NF1|PDCD4|POLDIP2|PRKG1|TAFA5|TPM1	Bri	Retinal pigment cells	GOBP
GOBP_VASCULAR_ENDOTHELIAL_GROWTH_FACTOR_RECEPTOR_SIGNALING_PATHWAY	0.525822	0.894921	0.0431016	0.253335	0.951002	24	HIF1A|HIF1AN|PTPN1|VEGFA|XBP1	Bri	Retinal pigment cells	GOBP
GOBP_VASCULAR_ENDOTHELIAL_GROWTH_FACTOR_SIGNALING_PATHWAY	0.93682	0.993345	0.00911683	-0.226764	-0.614593	16	ITGB1|NRP1	Bri	Retinal pigment cells	GOBP
GOBP_VASCULAR_PROCESS_IN_CIRCULATORY_SYSTEM	0.749408	0.961551	0.00953862	-0.23408	-0.85033	81	ABCC5|ABL1|ATP1A2|ATP2B1|ATP8A1|BBS2|BCR|BMPR2|DOCK4|EDNRA|EXT1|INSR|ITGB1|ITGB1BP1|PDE3A|PRKG1|PTPRJ|ROCK1|ROCK2|SLC1A3|SLC4A4|SLC7A8|SLIT2|ZDHHC21	Bri	Retinal pigment cells	GOBP
GOBP_VASCULAR_TRANSPORT	0.0505051	0.478095	0.156279	0.358868	1.42876	30	ATP2B4|LEPR|SLC2A3|SLC5A3|TFRC	Bri	Retinal pigment cells	GOBP
GOBP_VASCULATURE_DEVELOPMENT	0.0302027	0.417769	0.0819647	-0.3109	-1.25122	313	ABL1|ACTG1|ACVR2B|ADAMTS6|ADAMTS9|AGGF1|AGO1|AHR|AIMP1|AKT3|AMOTL1|ANTXR1|ANXA1|ARHGAP24|B9D1|BAX|BCAS3|BMP7|BMPR1A|BMPR2|BTG1|CCL2|CD47|CDH2|CEMIP2|CHD7|CNTRL|COMT|CYP1B1|DCTN5|DYNC2H1|EDNRA|EGR1|EMC10|ENPEP|EYA1|FBXW8|FGFR2|FKBP10|FOXO1|GAB1|GADD45A|GJC1|GLI3|GNA13|GRN|GTF2I|HAS2|HDAC5|HDAC7|HDAC9|HECTD1|HES1|HEY1|HIPK2|HMGA2|HSPB1|IGFBP7|IMMP2L|ITGB1|ITGB1BP1|JAK1|JUP|KRIT1|LEF1|LIPA|LOXL1|LRP1|MAP2K5|MAP3K3|MDK|MECP2|MEF2C|MEIS1|MFGE8|MIB1|MMRN1|MYDGF|NEDD4|NF1|NOTCH1|NOTCH2|NPRL3|NR2F2|NRP1|PARVA|PAX6|PDCD4|PDCD6|PDE3B|PDGFD|PKD2|PKNOX1|PPP3CB|PRCP|PRICKLE1|PRKCA|PTGIS|PTK2|PTPRJ|PTPRM|PXDN|RAPGEF2|RASA1|RIN2|RNF213|ROBO2|ROCK1|ROCK2|RORA|SEMA3C|SEMA3E|SEMA5A|SERPINF1|SGPL1|SLC12A6|SLIT2|SMAD1|SMO|SOS1|SPARC|SRPK2|STAT1|STK4|TAFA5|TGFBR2|TGFBR3|THBS4|THSD7A|TIPARP|VAV2|VAV3|VEZF1|VPS4B|WARS2|WNK1|YAP1|ZMIZ1	Bri	Retinal pigment cells	GOBP
GOBP_VASCULOGENESIS	0.41195	0.826784	0.019564	-0.322259	-1.04508	38	AGGF1|GJC1|HAS2|HDAC7|HEY1|NOTCH1|NRP1|PTPRJ|RAPGEF2|RASA1|SGPL1|TIPARP|WARS2|YAP1|ZMIZ1	Bri	Retinal pigment cells	GOBP
GOBP_VASOCONSTRICTION	0.218426	0.720376	0.031593	-0.42484	-1.21218	20	ABL1|ATP1A2|ATP2B1|BBS2|BMPR2|DOCK4|EDNRA|ITGB1|ZDHHC21	Bri	Retinal pigment cells	GOBP
GOBP_VASODILATION	0.77153	0.965091	0.012063	-0.287447	-0.779062	16	BBS2|EXT1|PRKG1	Bri	Retinal pigment cells	GOBP
GOBP_VENTRAL_SPINAL_CORD_DEVELOPMENT	0.175514	0.693374	0.0366998	-0.466392	-1.26405	16	DAB1|DYNC2H1|GIGYF2|GLI3|IFT172|NFE2L1|PAX6|RELN	Bri	Retinal pigment cells	GOBP
GOBP_VENTRICULAR_CARDIAC_MUSCLE_TISSUE_DEVELOPMENT	0.244567	0.722076	0.0289309	-0.394558	-1.18071	25	ADAMTS9|BMPR1A|CHD7|EDNRA|FGFR2|NOTCH1|TPM1|ZMPSTE24	Bri	Retinal pigment cells	GOBP
GOBP_VENTRICULAR_CARDIAC_MUSCLE_TISSUE_MORPHOGENESIS	0.462668	0.863052	0.0190067	-0.354915	-1.01266	20	BMPR1A|CHD7|EDNRA|FGFR2|NOTCH1|TPM1	Bri	Retinal pigment cells	GOBP
GOBP_VENTRICULAR_SEPTUM_DEVELOPMENT	0.303389	0.775603	0.0240857	-0.33574	-1.11674	44	ADAMTS19|BMPR1A|BMPR2|FGFR2|HECTD1|HES1|HEY1|NOTCH1|NPRL3|NSD2|SLIT2	Bri	Retinal pigment cells	GOBP
GOBP_VENTRICULAR_SEPTUM_MORPHOGENESIS	0.220865	0.720376	0.0307147	-0.395624	-1.19895	27	ADAMTS19|BMPR1A|BMPR2|FGFR2|HES1|HEY1|NOTCH1|NSD2|SLIT2	Bri	Retinal pigment cells	GOBP
GOBP_VENTRICULAR_SYSTEM_DEVELOPMENT	0.847038	0.978297	0.0101129	-0.252454	-0.726113	21	BBS1|CDK6|MECP2|MNAT1|RAPGEF2|RPGRIP1L|TTC21B	Bri	Retinal pigment cells	GOBP
GOBP_VESICLE_BUDDING_FROM_MEMBRANE	0.357261	0.800975	0.0208178	-0.304432	-1.07487	65	AP1G1|AP2M1|CHMP4A|CHMP5|CUL3|DNM1|GBF1|KLHL12|PDCD6|PEF1|PICALM|PRKN|RAB7A|SAR1B|SEC13|SEC23B|TRAPPC1|TRAPPC10|TRAPPC11|TRAPPC12|TRAPPC13|TRAPPC2L|TRAPPC3|TRAPPC4|TRAPPC5|TRAPPC9|VPS4A|WASL	Bri	Retinal pigment cells	GOBP
GOBP_VESICLE_CARGO_LOADING	0.787354	0.968033	0.0107914	-0.260113	-0.778387	25	KIF13A|MIA2|SEC23B	Bri	Retinal pigment cells	GOBP
GOBP_VESICLE_COATING	0.244737	0.722076	0.0284501	-0.376015	-1.17347	31	CUL3|GBF1|KLHL12|PDCD6|PEF1|SAR1B|TRAPPC1|TRAPPC10|TRAPPC11|TRAPPC12|TRAPPC13|TRAPPC2L|TRAPPC3|TRAPPC4|TRAPPC5|TRAPPC9	Bri	Retinal pigment cells	GOBP
GOBP_VESICLE_CYTOSKELETAL_TRAFFICKING	0.165493	0.675559	0.0931001	0.280157	1.18826	39	AP3S1|BLOC1S1|BLOC1S6|FNBP1L|HTT|KIF16B|KIF1A|KIF1B|MAP2|MAP2K1|NDEL1|RAB1A	Bri	Retinal pigment cells	GOBP
GOBP_VESICLE_DOCKING	0.673542	0.949221	0.0130883	-0.288975	-0.864753	25	CEP83|EXOC4|STX8	Bri	Retinal pigment cells	GOBP
GOBP_VESICLE_LOCALIZATION	0.435611	0.84406	0.0169279	-0.269406	-1.02896	129	AP1G1|ARL6|BBS2|BLOC1S2|BLOC1S5|CDH2|CLASP1|CTBP1|CUL3|DNM1|DTNBP1|EXOC4|EXOC6B|KIF13A|KLHL12|MYO5A|NLGN1|PCLO|PDCD6|PRKN|RAB27A|RAB7A|SAR1B|SDCBP|SNCA|STARD3NL|TANC2|TRAPPC11|TRAPPC13|TRAPPC2L|TRAPPC3|TRAPPC4|TRAPPC5|TRAPPC9|VPS4B|WASL	Bri	Retinal pigment cells	GOBP
GOBP_VESICLE_MEDIATED_TRANSPORT_BETWEEN_ENDOSOMAL_COMPARTMENTS	0.513646	0.891631	0.0166429	-0.312206	-0.978307	32	ANKRD27|ATG14|EEA1|EZR|LMTK2|MAP2K2|MSN|NF2|PIK3C3|RAB11FIP3|RAB21|RAB7A|SNX3|SORL1|STX8	Bri	Retinal pigment cells	GOBP
GOBP_VESICLE_MEDIATED_TRANSPORT_IN_SYNAPSE	0.514995	0.891631	0.0144374	-0.25798	-0.990911	140	ACTB|ACTG1|AP1G1|AP2M1|ATP6AP2|ATP6V0C|ATP6V1F|ATP8A1|BRAF|BTBD9|CASK|CDH2|CLCN3|CLTB|CTBP1|DNAJC6|DNM1|DTNBP1|EFR3A|FMR1|GAK|GRIK5|HIP1|ITSN2|NLGN1|OPHN1|PCLO|PLAA|PPP3CA|PPP3CB|PPP3CC|PRKAR1B|PRKN|RAB3GAP1|RAB7A|RAB8A|ROCK1|SGIP1|SNCA|STXBP5|SV2A|SYT1|USP46|VAMP2	Bri	Retinal pigment cells	GOBP
GOBP_VESICLE_MEDIATED_TRANSPORT_TO_THE_PLASMA_MEMBRANE	0.0349873	0.43216	0.0781576	-0.370597	-1.37538	96	ACAP2|ACSL3|ANKRD27|ARHGAP44|BBS1|BBS2|CCDC93|COMMD1|DENND1A|DENND1B|EPG5|EXOC4|EXOC5|EXOC6B|GOPC|GRIP1|INPP5F|KIF13A|KRT18|LMTK2|LRRC7|LYPLAL1|MACF1|RAB10|RAB11FIP3|RAB31|RAB7A|RAB8A|RABEP1|RACK1|SNX4|SNX7|SORL1|SPTBN1|STX12|STX6|STXBP5|VAMP2|VPS13B|VPS35L|VPS39|VPS50|VTI1A|ZDHHC2	Bri	Retinal pigment cells	GOBP
GOBP_VESICLE_ORGANIZATION	0.561489	0.912525	0.0129149	-0.246633	-0.975779	217	ALS2|ANKRD27|ANXA1|AP1G1|AP2M1|ATP6AP2|ATP6V0B|ATP6V0C|ATP6V1F|ATP6V1H|BET1|BLOC1S2|BLOC1S5|C2CD5|CHMP1B|CHMP4A|CHMP5|CLCN3|CREB1|CUL3|DCAF17|DNM1|DTNBP1|EEA1|GBF1|GRIK5|KIAA0319L|KIF13A|KLHL12|LAMTOR1|LAPTM4B|PDCD6|PEF1|PICALM|PLEKHJ1|PMEL|PRKN|RAB22A|RAB27A|RAB2A|RAB7A|RAB8A|SAR1B|SDCBP|SEC13|SEC23B|SNCA|STX12|STX17|STX5|STX8|SYT1|SYT11|TBC1D4|TRAPPC1|TRAPPC10|TRAPPC11|TRAPPC12|TRAPPC13|TRAPPC2L|TRAPPC3|TRAPPC4|TRAPPC5|TRAPPC9|UVRAG|VAMP2|VAV3|VPS13B|VPS39|VPS41|VPS4B|VPS8|VTA1|VTI1A|WASL|ZDHHC2|ZFYVE16|ZNRF1	Bri	Retinal pigment cells	GOBP
GOBP_VESICLE_TARGETING	0.0868421	0.574768	0.050358	-0.398864	-1.33201	45	CLASP1|CUL3|EXOC4|EXOC5|EXOC6B|GBF1|KLHL12|NLGN1|PDCD6|PEF1|SAR1B|STARD3NL|TRAPPC1|TRAPPC10|TRAPPC11|TRAPPC12|TRAPPC13|TRAPPC2L|TRAPPC3|TRAPPC4|TRAPPC5|TRAPPC9	Bri	Retinal pigment cells	GOBP
GOBP_VESICLE_TARGETING_ROUGH_ER_TO_CIS_GOLGI	0.256031	0.73431	0.0286173	-0.407306	-1.1715	21	CUL3|KLHL12|PDCD6|PEF1|SAR1B|TRAPPC1|TRAPPC11|TRAPPC12|TRAPPC2L|TRAPPC3|TRAPPC4|TRAPPC5	Bri	Retinal pigment cells	GOBP
GOBP_VESICLE_TARGETING_TO_FROM_OR_WITHIN_GOLGI	0.306077	0.775603	0.0250385	-0.376716	-1.12732	25	CUL3|GBF1|KLHL12|PDCD6|PEF1|SAR1B|TRAPPC1|TRAPPC11|TRAPPC12|TRAPPC2L|TRAPPC3|TRAPPC4|TRAPPC5	Bri	Retinal pigment cells	GOBP
GOBP_VESICLE_TETHERING	0.115646	0.625856	0.0449347	-0.446453	-1.32503	24	EXOC4|EXOC5|EXOC6B|STARD3NL|TRAPPC1|TRAPPC10|TRAPPC11|TRAPPC12|TRAPPC13|TRAPPC2L|TRAPPC3|TRAPPC4|TRAPPC5|TRAPPC9	Bri	Retinal pigment cells	GOBP
GOBP_VESICLE_TRANSPORT_ALONG_MICROTUBULE	0.0276556	0.405369	0.21826	0.364652	1.49476	33	AP3S1|BLOC1S1|BLOC1S6|HTT|KIF16B|KIF1A|KIF1B|MAP2|MAP2K1|NDEL1|RAB1A	Bri	Retinal pigment cells	GOBP
GOBP_VIRAL_BUDDING	0.697964	0.953746	0.0133655	-0.30603	-0.840995	17	CHMP1B|NEDD4|VPS4B	Bri	Retinal pigment cells	GOBP
GOBP_VIRAL_GENE_EXPRESSION	0.693376	0.953746	0.0110792	-0.248929	-0.877012	64	CHD1|EIF2AK4|EIF3G|GSK3B|HMGA2|LARP7|LEF1|MDFIC|MGAT5|RRP1B|ST3GAL3|ST6GAL1|ST6GALNAC3|TAF11|TRIM13	Bri	Retinal pigment cells	GOBP
GOBP_VIRAL_GENOME_REPLICATION	0.310958	0.777018	0.0231492	-0.317024	-1.10578	60	CCL2|CNOT7|CTBP1|DDX5|EEF1A1|EIF2AK2|EIF2AK4|FMR1|HMGA2|KPNA6|NOTCH1|PABPC1|PKN2|PPIE|PRKN|SMC5|SMC6|SRPK2|STAU1|TRIM28	Bri	Retinal pigment cells	GOBP
GOBP_VIRAL_LIFE_CYCLE	0.590497	0.921249	0.0124583	-0.248514	-0.955185	141	CCL2|CD81|CDHR3|CHMP1B|CLDN1|CNOT7|CTBP1|CTSL|DDX6|EEF1A1|EIF2AK4|FMR1|HMGA2|HYAL2|INSR|ITGB1|KIAA0319L|KPNA6|LAMP1|NCAM1|NEDD4|NOTCH1|NRP1|PABPC1|PKN2|PPIE|PRKN|RAB7A|SMC5|SMC6|SRPK2|STAU1|UVRAG|VPS4B|WWP1|WWP2	Bri	Retinal pigment cells	GOBP
GOBP_VIRAL_PROCESS	0.764891	0.962008	0.00821786	-0.223657	-0.882185	207	CCL2|CD81|CDHR3|CHD1|CHMP1B|CLDN1|CNOT7|CTBP1|CTSL|DDX6|EEF1A1|EIF2AK4|EIF3G|FMR1|GSK3B|HMGA2|HYAL2|INSR|ITGB1|KIAA0319L|KPNA6|LAMP1|LARP7|LEF1|MDFIC|MGAT5|NCAM1|NEDD4|NOTCH1|NRP1|PABPC1|PKN2|PPIE|PRKN|RAB7A|RRP1B|SMC5|SMC6|SRPK2|ST3GAL3|ST6GAL1|ST6GALNAC3|STAT1|STAU1|TAF11|TRIM13|UVRAG|VPS4B|WWP1|WWP2	Bri	Retinal pigment cells	GOBP
GOBP_VIRAL_PROTEIN_PROCESSING	0.236426	0.722076	0.0308607	-0.450658	-1.20124	15	GSK3B|MGAT5|ST3GAL3|ST6GAL1|ST6GALNAC3	Bri	Retinal pigment cells	GOBP
GOBP_VIRAL_RELEASE_FROM_HOST_CELL	0.722279	0.960329	0.0127509	-0.296128	-0.823955	18	CHMP1B|RAB7A|VPS4B	Bri	Retinal pigment cells	GOBP
GOBP_VIRAL_TRANSCRIPTION	0.422647	0.836777	0.0195941	-0.334604	-1.03683	30	CCNT2|CHD1|DHX9|HMGA2|LARP7|LEF1|MDFIC|REST|RRP1B|RSF1|SMARCA4|TAF11|TARDBP|TRIM13|TRIM27|USF2	Bri	Retinal pigment cells	GOBP
GOBP_VIRAL_TRANSLATION	0.852178	0.978297	0.030397	0.211932	0.744005	19	ATG12|CSDE1|EIF3A|MCTS1|PEG10	Bri	Retinal pigment cells	GOBP
GOBP_VIRION_ASSEMBLY	0.846565	0.978297	0.00989165	-0.2473	-0.726576	23	CHMP1B|CHMP4A|CHMP5|DDX6|NEDD4|VPS4A|VPS4B	Bri	Retinal pigment cells	GOBP
GOBP_VISUAL_BEHAVIOR	0.0400049	0.442487	0.0785281	-0.487584	-1.46955	26	APP|ATP1A2|ATXN1|BRAF|COMT|CREB1|ITGB1|MECP2|MEIS2|NF1|NPHP1|PDE8B|PIAS1|TAFA2|TANC1	Bri	Retinal pigment cells	GOBP
GOBP_VITAMIN_METABOLIC_PROCESS	0.677385	0.951643	0.0122961	-0.268956	-0.872216	38	ATP1A2|MTHFS|MTR|NFKB1|PSAT1|RDH10|SLC23A2|TPK1	Bri	Retinal pigment cells	GOBP
GOBP_WALKING_BEHAVIOR	0.612297	0.929287	0.0151388	-0.325359	-0.90529	18	CHD7|DAB1|HIPK2|RNF170|ZMPSTE24	Bri	Retinal pigment cells	GOBP
GOBP_WATER_SOLUBLE_VITAMIN_METABOLIC_PROCESS	0.779056	0.967008	0.0108971	-0.261814	-0.789091	26	ATP1A2|MTHFS|MTR|PSAT1|SLC23A2|TPK1	Bri	Retinal pigment cells	GOBP
GOBP_WNT_SIGNALING_PATHWAY	0.0486258	0.47592	0.0640749	-0.312277	-1.24444	250	ABL1|AMOTL1|ANKRD6|APP|ARL6|ATP6AP2|ATP6V0C|ATP6V1C2|BTRC|CBY1|CCNY|CDH2|CDK14|CPE|CSNK1G1|CSNK2B|CTNND2|CUL3|DIXDC1|DKK1|EDA|EDNRA|EGR1|EMD|EPM2A|EXT1|FGFR2|FOXO1|FZD7|GID8|GLI3|GNAQ|GRB10|GSK3B|HMGA2|INVS|JUP|KANK1|KLHL12|LEF1|LRP4|LRP6|LYPD6|MAGI2|MARK1|MDFIC|MDK|MITF|NFKB1|NKD1|NOTCH1|NXN|PKD2|PPP2R3A|PRICKLE1|PRICKLE2|PRKAA1|PRKAA2|PRKN|PYGO1|RBMS3|RNF146|ROR1|RYK|SEMA5A|SIAH1|SMAD3|SPIN1|STK4|TBL1XR1|TCF7L1|TIAM1|TLE3|TMEM131L|TTC21B|VGLL4|VPS4B|WLS|WWOX|YAP1|ZNRF3|ZRANB1	Bri	Retinal pigment cells	GOBP
GOBP_WNT_SIGNALING_PATHWAY_PLANAR_CELL_POLARITY_PATHWAY	0.294386	0.764728	0.0253364	-0.366027	-1.1342	30	ABL1|ANKRD6|DKK1|FZD7|MAGI2|NKD1|PRICKLE1|PRICKLE2|RYK|TIAM1|ZNRF3	Bri	Retinal pigment cells	GOBP
GOBP_WOUND_HEALING	0.669907	0.945854	0.010479	-0.23682	-0.919718	162	ACTB|ACTG1|ADAMTS18|AK3|ANXA1|ARHGAP24|C6orf89|CASK|CD151|CHMP1B|CHMP4A|CHMP5|CLASP1|CLDN1|CNN2|DST|DTNBP1|EXT1|FKBP10|FLNA|FUNDC2|FUT10|FZD7|GNAQ|HSPB1|ITGB1|JAK2|JMJD1C|KANK1|LMAN1|LNPK|MERTK|MMRN1|MRTFA|MTOR|NF1|NOTCH2|PABPC4|PPARD|PPP3CA|PRCP|PRKCA|PRKCE|PRKG1|PROS1|PTK2|PTPRJ|RAB27A|RAF1|RREB1|SMAD3|SYT11|TAFA5|TMEFF2|TPM1|TSPAN9|VAV2|VAV3|VPS4B|YAP1	Bri	Retinal pigment cells	GOBP
GOBP_XENOBIOTIC_METABOLIC_PROCESS	0.443916	0.847599	0.0198767	-0.369088	-1.02696	18	ABCC5|AHR|ALDH2|BPHL|CYP1B1|GSTP1|PRKCE|RORA	Bri	Retinal pigment cells	GOBP
HALLMARK_ADIPOGENESIS	0.00597569	0.0597569	0.189707	0.395849	1.47113	103	ACAA2|ACLY|ADIPOR2|AGPAT3|ALDH2|APOE|ATL2|ATP1B3|CD151|CHCHD10|CHUK|CMPK1|COX7B|CS|CYC1|DDT|DNAJC15|ECHS1|ELOVL6|G3BP2|GADD45A|GHITM|GPAT4|IDH1|IMMT|ITGA7|ITSN1|LPCAT3|MAP4K3|MCCC1|MGST3|NDUFA5|NDUFAB1|NDUFB7|NKIRAS1|NMT1|PDCD4|PPM1B|PTCD3|REEP5|RIOK3|RNF11|RTN3|SNCG|SORBS1|TKT|UBQLN1|UQCR10|UQCRC1|UQCRQ|YWHAG	Bri	Retinal neurons	Hallmark
HALLMARK_ALLOGRAFT_REJECTION	0.421347	0.623494	0.0182709	0.307789	1.04045	47	ABI1|ACVR2A|CCND2|CD47|EIF3J|GALNT1|HIF1A|HLA-A|IL7|NME1|PRKCB|RPS19|RPS9|TGFB1|TIMP1|TPD52|UBE2D1	Bri	Retinal neurons	Hallmark
HALLMARK_ANDROGEN_RESPONSE	0.0789169	0.303526	0.0507207	0.364754	1.30559	72	ABCC4|ABHD2|ACSL3|ADRM1|ANKH|DBI|DHCR24|ELL2|ELOVL5|FADS1|GNAI3|GSR|HMGCR|HMGCS1|HOMER2|IDI1|INSIG1|KRT19|KRT8|PA2G4|PTPN21|RPS6KA3|SCD|SLC38A2|STK39|TPD52|XRCC5|XRCC6|ZBTB10	Bri	Retinal neurons	Hallmark
HALLMARK_ANGIOGENESIS	0.377229	0.623494	0.0216886	0.385635	1.08187	18	APP|CCND2|COL5A2|ITGAV|JAG1|LRPAP1|LUM|POSTN|PTK2|TIMP1	Bri	Retinal neurons	Hallmark
HALLMARK_APICAL_JUNCTION	0.170821	0.474503	0.0326863	0.328988	1.19436	83	ACTB|ADAM23|ADAM9|AKT2|AKT3|BMP1|CADM3|CAP1|CD276|CDH6|CNTN1|CTNNA1|CTNND1|FSCN1|GNAI1|INSIG1|JAM3|JUP|MAPK14|MPZL1|MYH10|PARD6G|PIK3R3|RSU1|SGCE|SHC1|TJP1|TRO|YWHAH	Bri	Retinal neurons	Hallmark
HALLMARK_APICAL_SURFACE	0.338773	0.623494	0.0233636	0.391171	1.10918	19	ADAM10|ADIPOR2|APP|MDGA1|RTN4RL1|SRPX	Bri	Retinal neurons	Hallmark
HALLMARK_APOPTOSIS	0.498531	0.655961	0.0151691	0.275664	0.995417	78	ANKH|APP|ATF3|BNIP3L|BTG3|CASP2|CASP3|CCND2|CDKN1B|CREBBP|CYLD|DNM1L|GADD45A|GSR|IFITM3|IGF2R|JUN|LMNA|LUM|PAK1|PDCD4|PPP3R1|PTK2|RHOB|ROCK1|SATB1|TIMP1|TIMP2|TIMP3|TOP2A|TXNIP	Bri	Retinal neurons	Hallmark
HALLMARK_BILE_ACID_METABOLISM	0.0129972	0.0812325	0.133463	0.474375	1.54781	38	ABCA3|APOA1|AR|ATXN1|BCAR3|CYP7B1|DHCR24|FADS1|FADS2|GNPAT|IDH1|IDI1|NEDD4|NPC1|OPTN|PECR|PFKM|PNPLA8|PRDX5|SLC23A2|TTR	Bri	Retinal neurons	Hallmark
HALLMARK_CHOLESTEROL_HOMEOSTASIS	7.52129e-08	3.76064e-06	0.704976	0.645056	2.13853	42	ACAT2|CYP51A1|FABP5|FADS2|FASN|FDFT1|FDPS|GNAI1|HMGCR|HMGCS1|IDI1|JAG1|LSS|S100A11|SCD|SQLE|SREBF2|TMEM97	Bri	Retinal neurons	Hallmark
HALLMARK_COAGULATION	0.58741	0.713499	0.0139994	0.295583	0.933366	32	ADAM9|APOA1|APOC3|ARF4|BMP1|FYN|GNB2|ISCU|KLF7|LGMN|LRP1|LTA4H|TIMP1|TIMP3	Bri	Retinal neurons	Hallmark
HALLMARK_COMPLEMENT	0.0883662	0.313068	0.0478437	0.365624	1.29556	66	ADAM9|AKAP10|ANXA5|APOA4|ATOX1|CALM1|CALM3|CASP3|CD59|CTSL|DGKH|DYRK2|FYN|GMFB|GNAI3|GNB2|GNB4|GNG2|HSPA5|IRF2|KIF2A|LGMN|LRP1|LTA4H|PIK3CA|PPP2CB|PRDM4|PREP|RAF1|RBSN|RNF4|SCG3|TIMP1|TIMP2|USP14|USP15|USP16|ZEB1	Bri	Retinal neurons	Hallmark
HALLMARK_DNA_REPAIR	0.921178	0.921178	0.00503015	0.195151	0.721864	98	ADRM1|APRT|ARL6IP1|CETN2|DAD1|DUT|ERCC8|GSDME|MPG|NELFCD|NME1|NME4|NPR2|NT5C3A|NUDT21|PCNA|PDE4B|POLR2A|POLR2F|POLR2G|POLR3C|POM121|RALA|RBX1|SEC61A1|SF3A3|SUPT5H|TYMS|VPS28	Bri	Retinal neurons	Hallmark
HALLMARK_E2F_TARGETS	0.800589	0.851691	0.0074916	0.223578	0.848905	132	ANP32E|BRMS1L|CBX5|CCNB2|CCP110|CDKN1B|CKS1B|CKS2|DNMT1|DUT|EZH2|GSPT1|HMGA1|ILF3|JPT1|KPNA2|LBR|LUC7L3|MAD2L1|NASP|NME1|NUDT21|NUP205|ORC2|PA2G4|PCNA|PDS5B|PHF5A|PNN|POLE|PPM1D|PRDX4|PRKDC|PTTG1|RANBP1|SMC3|SMC4|SMC6|SNRPB|SSRP1|STMN1|SYNCRIP|TOP2A|TRA2B|TUBB|UBE2S|UNG|XPO1|XRCC6	Bri	Retinal neurons	Hallmark
HALLMARK_EPITHELIAL_MESENCHYMAL_TRANSITION	0.871307	0.889088	0.00635689	0.210844	0.771521	89	APLP1|BASP1|BMP1|CAP2|CD59|CDH6|COL5A2|COPA|DPYSL3|DST|FBLN1|FERMT2|GADD45A|IGFBP2|IGFBP3|JUN|LGALS1|LOXL1|LRP1|LUM|NTM|PFN2|PLOD2|POSTN|RHOB|SGCB|TGFB1|TIMP1|TIMP3|TNC|TPM1|TPM2|TPM4	Bri	Retinal neurons	Hallmark
HALLMARK_ESTROGEN_RESPONSE_EARLY	0.0939203	0.313068	0.0460014	0.352139	1.27365	79	ABCA3|ABHD2|AR|ARL3|BAG1|BCL2|CELSR2|DLC1|ELF1|ELOVL5|FARP1|FASN|FDFT1|FHL2|FKBP4|GAB2|GREB1|IGF1R|INPP5F|ITPK1|KRT19|KRT8|LRIG1|MAPT|MED13L|MED24|NRIP1|REEP1|RHOBTB3|RPS6KA2|SLC2A1|SYBU|SYNGR1|TBC1D30|TUBB2B|UGCG|XBP1	Bri	Retinal neurons	Hallmark
HALLMARK_ESTROGEN_RESPONSE_LATE	0.219712	0.522773	0.028311	0.332228	1.17183	64	ABCA3|ABHD2|ALDH3A2|ARL3|ATP2B4|BAG1|BCL2|BTG3|CACNA2D2|CELSR2|CHST8|CKB|COX6C|ELOVL5|FABP5|FARP1|FDFT1|FKBP4|HOMER2|ITPK1|KRT19|LARGE1|MAPT|NRIP1|PDCD4|PERP|RPS6KA2|TOP2A|UNC13B|XBP1	Bri	Retinal neurons	Hallmark
HALLMARK_FATTY_ACID_METABOLISM	0.00856508	0.0713757	0.160147	0.427453	1.52286	70	ACAA2|ACAT2|ACSL4|ADIPOR2|DHCR24|ECI2|FASN|GABARAPL1|GRHPR|HMGCS1|HSP90AA1|HSPH1|IDH1|IDI1|LDHA|LGALS1|MIF|S100A10|SDHA|SDHD|SERINC1|YWHAH	Bri	Retinal neurons	Hallmark
HALLMARK_G2M_CHECKPOINT	0.403041	0.623494	0.0177601	0.274285	1.04507	138	ARID4A|ATRX|BUB3|CCNB2|CDKN1B|CENPF|CKS1B|CKS2|CUL3|DMD|DR1|DTYMK|EWSR1|EZH2|GSPT1|HIF1A|HIRA|HMGA1|HNRNPU|HSPA8|ILF3|JPT1|KIF5B|KPNA2|LBR|MAD2L1|MAPK14|MARCKS|MEIS2|MNAT1|MTF2|NASP|NCL|NUMA1|PAFAH1B1|PDS5B|POLE|PRC1|PTTG1|RAD23B|RBM14|SAP30|SMC4|SNRPD1|SQLE|SRSF10|STMN1|SYNCRIP|TFDP1|TGFB1|TLE3|TNPO2|TOP1|TOP2A|TRA2B|UBE2C|UBE2S|XPO1|YTHDC1	Bri	Retinal neurons	Hallmark
HALLMARK_GLYCOLYSIS	0.599339	0.713499	0.012276	0.256084	0.948031	99	AGL|AK3|AK4|AKR1A1|ARPP19|CITED2|COG2|CXCR4|DDIT4|ECD|ENO1|EXT1|EXT2|FAM162A|FKBP4|GNE|GOT2|GUSB|HDLBP|HOMER1|HSPA5|IDH1|IGFBP3|KIF2A|LDHA|MED24|MIF|MXI1|NASP|NDUFV3|P4HA2|PAM|PGAM1|PGK1|PLOD2|PPFIA4|PPIA|PPP2CB|PSMC4|PYGB|SAP30|STMN1|TPI1|TPST1|TXN|ZNF292	Bri	Retinal neurons	Hallmark
HALLMARK_HEDGEHOG_SIGNALING	0.380723	0.623494	0.0212283	0.370558	1.07581	21	AMOT|CNTFR|CRMP1|DPYSL2|L1CAM|LDB1|NF1|NRCAM|NRP2|OPHN1|PTCH1|RASA1|RTN1|TLE1|TLE3	Bri	Retinal neurons	Hallmark
HALLMARK_HEME_METABOLISM	0.145322	0.427418	0.0357942	0.33041	1.21126	91	ADD2|ADIPOR1|ANK1|BNIP3L|DAAM1|DCUN1D1|ELL2|EPB41|GLRX5|HAGH|MFHAS1|MGST3|MKRN1|NARF|NFE2L1|NR3C1|OPTN|P4HA2|RANBP10|RIOK3|RNF19A|SEC14L1|SLC2A1|TFDP2|TRAK2|UBAC1|USP15	Bri	Retinal neurons	Hallmark
HALLMARK_HYPOXIA	0.027139	0.135695	0.088041	0.376083	1.38415	94	ANXA2|ATF3|BCL2|BNIP3L|BTG1|CXCR4|DTNA|DUSP1|ENO1|EXT1|GAPDH|GRHPR|HDLBP|HEXA|HSPA5|IGFBP3|JUN|KDM3A|KIF5A|KLF6|KLF7|KLHL24|LARGE1|LDHA|MAP3K1|MIF|NEDD4L|NR3C1|P4HA2|PAM|PGK1|PPFIA4|PPP1R15A|PRDX5|SAP30|SLC2A1|SLC2A3|SRPX|TPD52|TPI1|WSB1|ZNF292	Bri	Retinal neurons	Hallmark
HALLMARK_IL2_STAT5_SIGNALING	0.378979	0.623494	0.0193053	0.298085	1.06197	70	ALCAM|APLP1|BCL2|BMPR2|CASP3|CCND2|CDC42SE2|CYFIP1|DENND5A|GABARAPL1|GSTO1|HUWE1|IFITM3|IGF1R|IGF2R|IL3RA|KLF6|LRIG1|MXD1|NCS1|PHLDA1|POU2F1|RABGAP1L|RHOB|SCN9A|SH3BGRL2|SLC2A3|SNX14|SNX9|SYT11|XBP1	Bri	Retinal neurons	Hallmark
HALLMARK_IL6_JAK_STAT3_SIGNALING	0.25663	0.549069	0.0272725	0.38954	1.17232	25	ACVR1B|CBL|CNTFR|IFNAR1|IL3RA|IL7|ITGA4|JUN|PTPN1|TGFB1	Bri	Retinal neurons	Hallmark
HALLMARK_INFLAMMATORY_RESPONSE	0.188513	0.496086	0.0317711	0.360598	1.20997	45	ABI1|ACVR1B|ACVR2A|ADRM1|ATP2C1|DCBLD2|GABBR1|GNAI3|HIF1A|IFNAR1|KIF1B|KLF6|LDLR|MXD1|NPFFR2|PDE4B|RAF1|SEMA4D|SLC1A2|SLC31A1|SRI|TIMP1	Bri	Retinal neurons	Hallmark
HALLMARK_INTERFERON_ALPHA_RESPONSE	0.0147239	0.0817996	0.131183	0.556938	1.57922	19	ADAR|CD47|ELF1|IL7|IRF2|PSMA3|TENT5A|TRIM26|TXNIP	Bri	Retinal neurons	Hallmark
HALLMARK_INTERFERON_GAMMA_RESPONSE	0.436446	0.623494	0.0178233	0.307438	1.0316	45	ADAR|AUTS2|BTG1|CASP3|EIF4E3|HIF1A|HLA-A|IFITM3|IL7|IRF2|PDE4B|PSMA2|PSMA3|PSMB2|PTPN1|RAPGEF6|SRI|TRIM26|TXNIP	Bri	Retinal neurons	Hallmark
HALLMARK_KRAS_SIGNALING_DN	0.862185	0.889088	0.00789775	0.224246	0.731679	38	CNTFR|CPEB3|EPHA5|KCNQ2|SHOX2|VPS50	Bri	Retinal neurons	Hallmark
HALLMARK_KRAS_SIGNALING_UP	0.328096	0.623494	0.0217859	0.313997	1.09611	59	AKT2|ANKH|CAB39L|CBL|CCND2|CCSER2|CXCR4|DCBLD2|EPB41L3|EVI5|IGFBP3|JUP|KIF5C|MAP3K1|NIN|PPP1R15A|PRKG2|PTBP2|RABGAP1L|RELN|SATB1|SCG3|SDCCAG8|SNAP91|TOR1AIP2|TSPAN7	Bri	Retinal neurons	Hallmark
HALLMARK_MITOTIC_SPINDLE	0.0514453	0.233842	0.06233	0.3323	1.27373	154	ABI1|ABR|APC|ARFGEF1|ARHGEF3|ARHGEF7|ARL8A|BCAR1|CCDC88A|CCNB2|CDC42|CENPF|CEP250|CKAP5|CLASP1|DST|DYNC1H1|DYNLL2|EPB41|EZR|FARP1|FSCN1|KIF1B|KIF5B|KIFAP3|KLC1|MAPRE1|MARCKS|MYH10|NET1|NIN|OPHN1|PAFAH1B1|PRC1|PREX1|RALBP1|RAPGEF6|ROCK1|SMC3|SMC4|SSH2|TRIO|TUBGCP2|WASF2|YWHAE	Bri	Retinal neurons	Hallmark
HALLMARK_MTORC1_SIGNALING	0.00313194	0.0391492	0.431708	0.390872	1.48928	138	ACLY|ACSL3|ACTR2|ADIPOR2|ATP5MC1|CACYBP|CALR|COPS5|CXCR4|CYB5B|CYP51A1|DHCR24|ELOVL5|ELOVL6|ENO1|FADS2|GAPDH|GSK3B|GSR|HMGCR|HMGCS1|HSP90B1|HSPA5|HSPA9|HSPD1|HSPE1|IDH1|IDI1|IGFBP5|INSIG1|LDHA|LDLR|LTA4H|MLLT11|PGK1|PIK3R3|PITPNB|PLOD2|PNO1|PPA1|PPIA|PPP1R15A|PSMA3|PSMC6|PSMD12|SCD|SLC2A1|SLC2A3|SQLE|SSR1|STARD4|TMEM97|TPI1|UNG|XBP1	Bri	Retinal neurons	Hallmark
HALLMARK_MYC_TARGETS_V1	0.103382	0.32307	0.0426557	0.310853	1.20189	178	BUB3|C1QBP|CCT2|CCT4|CCT5|COPS5|COX5A|CYC1|DDX18|DUT|EIF3J|EIF4H|FAM120A|GOT2|HDAC2|HDGF|HNRNPA3|HSPD1|HSPE1|KPNA2|LDHA|LSM7|MAD2L1|NDUFAB1|NME1|ORC2|PA2G4|PCBP1|PCNA|PGK1|PPIA|PPM1G|PRDX4|PRPF31|PSMA2|PSMA6|PSMA7|PSMB2|PSMB3|PSMC6|PSMD1|PSMD8|PTGES3|RAD23B|RANBP1|RPL14|RPL22|RPL34|RPL6|RPS2|RPS5|SF3A1|SF3B3|SNRPA|SNRPA1|SNRPB2|SNRPD1|SNRPG|SRSF3|SSB|SSBP1|SYNCRIP|TCP1|TFDP1|TRA2B|TRIM28|TUFM|TXNL4A|TYMS|UBA2|UBE2L3|VDAC1|XPO1|XRCC6|YWHAE|YWHAQ	Bri	Retinal neurons	Hallmark
HALLMARK_MYC_TARGETS_V2	0.263553	0.549069	0.0268101	0.387718	1.16684	25	DDX18|HSPD1|HSPE1|MPHOSPH10|NDUFAF4|PA2G4|TCOF1|TMEM97|UNG	Bri	Retinal neurons	Hallmark
HALLMARK_MYOGENESIS	0.010786	0.0770428	0.143185	0.431143	1.5173	63	AKT2|APP|CKB|CNN3|DMD|DTNA|FDPS|FHL1|GABARAPL2|GNAO1|HDAC5|IGFBP3|LARGE1|LDB3|LPIN1|NCAM1|PDE4DIP|PFKM|PKIA|PPFIA4|REEP1|SCD|SORBS1|TGFB1|TPM2|TPM3	Bri	Retinal neurons	Hallmark
HALLMARK_NOTCH_SIGNALING	0.214885	0.522773	0.0698182	-0.33188	-1.17898	17	HES1|MAML2|NOTCH1|NOTCH2|PRKCA|ST3GAL6	Bri	Retinal neurons	Hallmark
HALLMARK_OXIDATIVE_PHOSPHORYLATION	0.000762622	0.0190655	0.477271	0.393635	1.51449	162	ACAA2|ACADSB|ATP5F1A|ATP5F1B|ATP5F1D|ATP5F1E|ATP5MC1|ATP5ME|ATP5MG|ATP5PF|ATP6V0C|ATP6V1F|ATP6V1G1|ATP6V1H|COX10|COX11|COX4I1|COX5A|COX6B1|COX6C|COX7A2|COX7B|COX7C|CS|CYC1|CYCS|DLST|ECHS1|ETFA|GLUD1|GOT2|HADHA|HSPA9|IDH1|LDHA|MGST3|MRPL11|MRPL34|MRPS15|MRPS22|MTX2|NDUFA1|NDUFA2|NDUFA4|NDUFA5|NDUFA7|NDUFAB1|NDUFB1|NDUFB6|NDUFB7|NDUFB8|NDUFC2|NDUFS2|NDUFS6|NDUFS7|NDUFV2|OPA1|POLR2F|SDHA|SDHD|SLC25A12|TIMM8B|UQCR10|UQCRC1|UQCRFS1|UQCRH|UQCRQ|VDAC1	Bri	Retinal neurons	Hallmark
HALLMARK_P53_PATHWAY	0.23002	0.522773	0.0272009	0.318124	1.15287	81	ABCC5|ACVR1B|APP|ATF3|BTG1|CCND2|CCP110|CSRNP2|CYFIP2|FBXW7|HDAC3|HINT1|JUN|MXD1|MXD4|PCNA|PERP|POM121|PPP1R15A|RAB40C|RALGDS|RCHY1|RPS12|S100A10|SEC61A1|SESN1|TGFB1|TXNIP	Bri	Retinal neurons	Hallmark
HALLMARK_PANCREAS_BETA_CELLS	0.591067	0.713499	0.0151661	0.33458	0.916074	16	AKT3|DCX|INSM1|ISL1|NEUROD1|PCSK2|SRP14|SST|STXBP1	Bri	Retinal neurons	Hallmark
HALLMARK_PEROXISOME	0.424666	0.623494	0.0179884	0.301703	1.03752	53	ABCC5|ACSL4|ATXN1|CACNA1B|CDK7|CTBP1|DHCR24|ECI2|ELOVL5|ERCC1|FADS1|FDPS|GNPAT|IDH1|IDI1|PRDX5|RDH11|SEMA3C|SLC23A2|TOP2A|TTR|VPS4B|YWHAH	Bri	Retinal neurons	Hallmark
HALLMARK_PI3K_AKT_MTOR_SIGNALING	0.34466	0.623494	0.0207657	0.305332	1.08471	68	ACTR2|ARF1|ARHGDIA|ARPC3|ATF1|CAB39L|CALR|CDK4|CDKN1B|CFL1|CLTC|CXCR4|GSK3B|HSP90B1|MAPK1|MAPK8|MAPK9|NCK1|PDK1|PIK3R3|PLCG1|PPP2R1B|PRKAR2A|PRKCB|RAF1|RPS6KA3|RPTOR|SLC2A1|TSC2|UBE2D3|VAV3|YWHAB	Bri	Retinal neurons	Hallmark
HALLMARK_PROTEIN_SECRETION	0.00137979	0.0229965	0.45506	0.437631	1.58456	80	ADAM10|ANP32E|AP1G1|AP2B1|ARCN1|ARF1|ARFGAP3|ARFGEF1|ATP6V1H|BET1|CD63|CLN5|CLTC|COG2|COPE|DNM1L|DOP1A|DST|GNAS|GOLGA4|IGF2R|KIF1B|MAPK1|NAPG|PAM|RAB14|RAB2A|RAB5A|RAB9A|RER1|RPS6KA3|SCRN1|SEC22B|SEC24D|SEC31A|SNAP23|STX7|TMX1|TPD52|TSG101|VPS45|VPS4B	Bri	Retinal neurons	Hallmark
HALLMARK_REACTIVE_OXYGEN_SPECIES_PATHWAY	0.398465	0.623494	0.0199871	0.347299	1.06241	27	ABCC1|ATOX1|GSR|LAMTOR5|NDUFA6|NDUFS2|PRDX4|PRDX6|PTPA|TXN	Bri	Retinal neurons	Hallmark
HALLMARK_SPERMATOGENESIS	0.453137	0.629357	0.017223	0.302785	1.02	46	AGFG1|CCNB2|CHFR|CLPB|COIL|EZH2|JAM3|LPIN1|MAST2|MLF1|MLLT10|PEBP1|SCG3|SNAP91|TSN	Bri	Retinal neurons	Hallmark
HALLMARK_TGF_BETA_SIGNALING	0.701737	0.804172	0.0111458	0.26284	0.857605	38	ACVR1|APC|BCAR3|BMPR2|FKBP1A|HDAC1|PPM1A|PPP1R15A|SKI|SKIL|SMAD1|SPTBN1|TGFB1|TGFBR1|TJP1|TRIM33	Bri	Retinal neurons	Hallmark
HALLMARK_TNFA_SIGNALING_VIA_NFKB	0.49363	0.655961	0.0155985	0.284268	0.996472	61	BTG3|DENND5A|JAG1|JUN|KLF6|LDLR|MARCKS|MXD1|PHLDA1|PPP1R15A|SLC2A3|TUBB2A|ZBTB10	Bri	Retinal neurons	Hallmark
HALLMARK_UNFOLDED_PROTEIN_RESPONSE	0.79045	0.851691	0.00833336	0.229498	0.823446	74	ATF3|CALR|CNOT6|DCP1A|DCTN1|EIF2AK3|HSPA5|HSPA9|KIF5B|LSM4|SEC31A|SHC1|SSR1|TUBB2A|WIPI1|YWHAZ	Bri	Retinal neurons	Hallmark
HALLMARK_UV_RESPONSE_DN	0.0764082	0.303526	0.0509789	0.342076	1.27459	106	ADGRL2|AKT3|ANXA2|ATP2C1|ATRN|ATRX|ATXN1|CELF2|COL5A2|DLC1|DYRK1A|FHL2|FYN|GRK5|INSIG1|LDLR|MAP1B|MAP2K5|MAPK14|MIOS|MRPS31|NIPBL|NR3C1|PIK3R3|PRDM2|PTPN21|SCN8A|SPOP|SRI|TJP1	Bri	Retinal neurons	Hallmark
HALLMARK_UV_RESPONSE_UP	0.707671	0.804172	0.0101748	0.246663	0.874033	66	ATF3|ATP6V1F|BTG1|BTG3|CASP3|CDO1|CYB5B|DNAJB1|FKBP4|GLS|IGFBP2|MARK2|NTRK3|NUP58|ONECUT1|PLCL1|PPP1R2|PSMC3|PTPRD|RHOB|SHOX2|STIP1|WIZ	Bri	Retinal neurons	Hallmark
HALLMARK_WNT_BETA_CATENIN_SIGNALING	0.755821	0.839801	0.0109868	0.272001	0.798442	22	CSNK1E|GNAI1|HDAC5|JAG1	Bri	Retinal neurons	Hallmark
HALLMARK_XENOBIOTIC_METABOLISM	0.573995	0.713499	0.0133199	0.268572	0.949257	65	ALDH2|APOE|BCAR1|CDO1|CSAD|CYFIP2|DDAH2|DDT|ELOVL5|FBLN1|GABARAPL1|GSR|GSTO1|IDH1|JUP|NMT1|NPC1|PTGES3|SSR3|TMEM97|TPST1	Bri	Retinal neurons	Hallmark
GOBP_3_UTR_MEDIATED_MRNA_STABILIZATION	0.912365	0.973526	0.00861773	0.23735	0.64638	16	HNRNPA0|LARP4B|MAPK14|RBM10|TENT4B	Bri	Retinal neurons	GOBP
GOBP_ACETYL_COA_METABOLIC_PROCESS	0.191115	0.460331	0.0336531	0.451976	1.24649	17	ACLY|FASN|HMGCS1	Bri	Retinal neurons	GOBP
GOBP_ACIDIC_AMINO_ACID_TRANSPORT	0.127085	0.374169	0.0406333	0.408347	1.29704	33	APBA1|ARL6IP1|ARL6IP5|EPM2A|GABBR1|GIPC1|SLC17A6|SLC1A2|SLC25A12|SLC38A2|SLC38A6|STXBP1|SYT4|TTYH1|VPS54	Bri	Retinal neurons	GOBP
GOBP_ACTIN_FILAMENT_BASED_MOVEMENT	0.372354	0.637411	0.0195855	0.301824	1.06884	67	AKAP9|ANK2|CACNA1D|CAMK2D|FGF12|FNBP1L|GJC1|JUP|LUZP1|MYH10|MYL6|MYO5A|MYO6|NEDD4L|PDE4B|PIK3CA|ROCK1|SCN3A|SCN8A|SCN9A|SRI|WASF2	Bri	Retinal neurons	GOBP
GOBP_ACTIN_FILAMENT_BASED_PROCESS	0.00230069	0.0445173	0.303779	0.327753	1.31159	398	ABI1|ACTB|ACTR2|ADD2|AKAP11|AKAP9|ANK2|ARF1|ARFGEF1|ARHGAP12|ARHGAP18|ARHGAP35|ARHGEF10L|ARPC1A|ATP2C1|AUTS2|BCAR1|BCL2|BLOC1S6|BRSK2|CACNA1D|CALR|CAMK2D|CAP1|CAP2|CAPZA2|CCDC88A|CD47|CDC42|CDC42BPB|CFL1|CLASP1|CLASP2|CNN3|CORO1C|COTL1|CUL3|CYFIP2|DAAM1|DAPK3|DBN1|DLC1|DPYSL3|DSTN|ELMO2|ENAH|EPB41|EPB41L1|EPB41L3|EPB41L4A|EPHA3|EPHA5|EPS8|EZR|FAM171A1|FARP1|FER|FGF12|FHOD3|FMNL2|FNBP1L|FRMD5|FSCN1|GJC1|GMFB|GPM6B|HMCN1|IQGAP1|JAM3|JUP|KRT19|LDB3|LIMK1|LIMK2|LUZP1|MAD2L2|MARCKS|MICAL1|MICAL3|MINK1|MTPN|MYH10|MYL6|MYO5A|MYO6|NEDD4L|NISCH|OPHN1|PACSIN2|PAFAH1B1|PAK2|PDCD6IP|PDE4B|PDPK1|PHACTR3|PHPT1|PIK3CA|PIP5K1C|PREX1|PRKN|RAB13|RFLNA|RHOU|RND3|ROCK1|ROCK2|RUFY3|S100A10|SCN3A|SCN8A|SCN9A|SETD3|SHC1|SIX4|SMAD4|SORBS1|SPTBN4|SRI|SSH2|STAU2|STMN1|STRIP1|TAGLN3|TGFB1|TGFBR1|TJP1|TLN1|TMSB10|TMSB4X|TPM2|TPM3|TPM4|TRIOBP|TRPM7|TTC17|WASF2	Bri	Retinal neurons	GOBP
GOBP_ACTIN_FILAMENT_BUNDLE_ORGANIZATION	0.339025	0.609837	0.0206715	0.294726	1.08524	95	ADD2|ARHGEF10L|BLOC1S6|CCDC88A|CD47|CDC42|CLASP1|CLASP2|DLC1|DPYSL3|EPS8|EZR|FAM171A1|LIMK1|LUZP1|MARCKS|MICAL1|PAK2|RFLNA|ROCK1|ROCK2|S100A10|SORBS1|STMN1|TGFBR1|TJP1|WASF2	Bri	Retinal neurons	GOBP
GOBP_ACTIN_FILAMENT_DEPOLYMERIZATION	0.364011	0.633549	0.021111	0.344949	1.08311	31	ADD2|CAPZA2|CFL1|DSTN|EPS8|MICAL1|MICAL3|MTPN|PIK3CA|SPTBN4|TRIOBP	Bri	Retinal neurons	GOBP
GOBP_ACTIN_FILAMENT_ORGANIZATION	0.0827399	0.303059	0.0481277	0.306952	1.20269	228	ABI1|ACTR2|ADD2|APOA1|ARF1|ARFGEF1|ARHGAP12|ARHGAP18|ARHGAP35|ARHGEF10L|ARPC1A|BCAR1|BCL2|BLOC1S6|CAP1|CAP2|CAPZA2|CCDC88A|CD47|CDC42|CFL1|CLASP1|CLASP2|CNN3|CORO1C|COTL1|CTNNA2|CUL3|CYFIP2|DBN1|DLC1|DPYSL3|DSTN|ELMO2|ENAH|EPS8|EZR|FAM171A1|FER|FERMT2|FSCN1|GMFB|HSP90B1|IQGAP1|KANK4|LIMK1|LUZP1|MAD2L2|MARCKS|MICAL1|MICAL3|MTPN|MYO5A|MYO6|NCKAP1|PAK2|PIK3CA|PIK3R1|PREX1|PRKN|RFLNA|RHOU|RND3|ROCK1|ROCK2|RUFY3|S100A10|SORBS1|SPTBN4|SSH2|STMN1|TAGLN3|TGFBR1|TJP1|TMSB10|TMSB4X|TPM2|TPM3|TPM4|TRIOBP|TTC17|WASF1|WASF2	Bri	Retinal neurons	GOBP
GOBP_ACTIN_FILAMENT_POLYMERIZATION	0.913654	0.973526	0.00553206	0.19991	0.718856	76	ADD2|ARF6|ARFGEF1|ARHGAP18|ARHGAP28|ARPC2|ARPC3|CAPZA2|CFL1|COTL1|CYFIP1|CYFIP2|DLG1|EPS8|FER|KANK4|MTOR|MTPN|NCK1|NCKAP1|PFN2|PREX1|PRKCE|RASA1|RICTOR|SNX9|SPTBN1|SPTBN2|SPTBN4|SSH2|TMOD3|TMSB4X|TRIOBP|TTC17|WASF1	Bri	Retinal neurons	GOBP
GOBP_ACTIN_MEDIATED_CELL_CONTRACTION	0.567933	0.786044	0.0137355	0.277291	0.950553	53	AKAP9|ANK2|CACNA1D|CAMK2D|FGF12|GJC1|JUP|LUZP1|MYL6|NEDD4L|PDE4B|PIK3CA|ROCK1|SCN3A|SCN8A|SCN9A|SRI	Bri	Retinal neurons	GOBP
GOBP_ACTIN_NUCLEATION	0.761489	0.896558	0.0101015	0.252966	0.803498	33	ABI2|ACTR2|AP1AR|ARF1|ARFIP1|ARPC1A|ARPC2|ARPC3|BRK1|CTNNA2|CYFIP1|GMFB|GSN|NCKAP1|SPIRE1|WASF1|WASF2	Bri	Retinal neurons	GOBP
GOBP_ACTIN_POLYMERIZATION_OR_DEPOLYMERIZATION	0.742316	0.891343	0.00905875	0.23536	0.864534	92	ABI1|ADD2|ARFGEF1|ARHGAP18|ARHGAP35|ARPC2|ARPC3|CAPZA2|CFL1|COTL1|CYFIP1|CYFIP2|DSTN|ENAH|EPS8|FER|KANK4|MICAL1|MICAL3|MTPN|NCKAP1|PFN2|PIK3CA|PREX1|PRKCE|RICTOR|SNX9|SPTBN1|SPTBN2|SPTBN4|SSH2|TMOD3|TMSB4X|TRIOBP|TTC17|WASF1	Bri	Retinal neurons	GOBP
GOBP_ACTION_POTENTIAL	0.0764725	0.292791	0.0518916	0.375028	1.3177	63	AKAP6|AKAP9|ANK2|CACNA1D|CALM1|CAMK2D|DMD|FGF12|GJC1|GPRIN3|JUP|KCNB1|KCNQ2|KCNQ3|NEDD4L|NPR2|NRCAM|SCN3A|SCN8A|SCN9A|SLC8A1|YWHAE|YWHAH	Bri	Retinal neurons	GOBP
GOBP_ACTIVATION_OF_GTPASE_ACTIVITY	0.101924	0.337947	0.102168	-0.381332	-1.3509	16	ARHGAP42|CCDC125|RALGAPA2|RANGAP1|RASGRP1|SIPA1L1|TBC1D7|TIAM1	Bri	Retinal neurons	GOBP
GOBP_ACTIVATION_OF_IMMUNE_RESPONSE	0.0111648	0.109213	0.136483	0.345465	1.34202	192	APP|BAG6|BCAR1|BCL2|BIRC2|BRCC3|BTN2A2|C1QBP|CD276|CD47|CD59|CHUK|CLPB|CREBBP|CSNK1A1|CYLD|DHX33|ELF1|EP300|EPG5|EZR|FBXL2|FLOT1|FYN|GDI1|GPS2|HCFC2|HLA-A|HMGB1|HSP90AA1|HSP90B1|HSPA1B|HSPA8|HSPD1|IPO5|ITCH|KHDRBS1|LGR4|LIMK1|LSM14A|MALT1|MAPK1|MAPK8|MAVS|MFHAS1|NCK1|NECTIN2|NOP53|NPLOC4|OGT|OTUD4|PAK1|PAK2|PARP1|PCBP2|PDE4B|PDPK1|PHPT1|PIK3CA|PIK3R1|PJA2|PLCG1|PLEKHA1|PPP2CA|PRKCB|PRKCE|PRKDC|PTK2|PTPRJ|PTPRS|PUM1|RABGEF1|RAP1A|RBM14|RC3H1|RC3H2|RIOK3|RNF170|RNF34|RPS6KA3|RTN4|SEC14L1|SIVA1|SLC15A4|SLC39A10|SLC39A6|SOS1|STMP1|TAX1BP1|TNFRSF21|TRAF3|UBQLN1|UBR2|USP15|VAV3|XRCC5|XRCC6|YWHAE|ZDHHC9|ZNRF1	Bri	Retinal neurons	GOBP
GOBP_ACTIVATION_OF_INNATE_IMMUNE_RESPONSE	0.00671756	0.0828707	0.177674	0.383705	1.44684	123	APP|C1QBP|CHUK|CLPB|CREBBP|CSNK1A1|CYLD|DHX33|EP300|EPG5|FLOT1|FYN|GDI1|GPS2|HCFC2|HMGB1|HSP90AA1|HSP90B1|HSPA1B|HSPA8|HSPD1|LGR4|LSM14A|MAPK8|MFHAS1|NOP53|NPLOC4|OGT|OTUD4|PAK1|PAK2|PARP1|PCBP2|PDPK1|PIK3R1|PJA2|PPP2CA|PRKCE|PTPRS|PUM1|RBM14|RIOK3|RNF170|RNF34|RPS6KA3|RTN4|SEC14L1|SLC15A4|STMP1|TAX1BP1|UBQLN1|USP15|XRCC5|XRCC6|YWHAE|ZDHHC9|ZNRF1	Bri	Retinal neurons	GOBP
GOBP_ACTIVATION_OF_PROTEIN_KINASE_ACTIVITY	0.677791	0.85737	0.0394904	-0.232505	-0.866715	19	ABL1|COPS8|FBN1|KIF14|TNFRSF10B|TOM1L1	Bri	Retinal neurons	GOBP
GOBP_ACTIVIN_RECEPTOR_SIGNALING_PATHWAY	0.831386	0.936351	0.00950934	0.253607	0.736076	21	ACVR1|ACVR1B|ACVR2A|ACVR2B|BMPR2|CITED2|FKBP1A|LEMD3|SKI|SMAD4|SMURF1|TGFBR1	Bri	Retinal neurons	GOBP
GOBP_ACTOMYOSIN_STRUCTURE_ORGANIZATION	0.0642079	0.269032	0.0558993	0.347162	1.28901	104	ARHGEF10L|CCDC88A|CD47|CDC42|CDC42BPB|CLASP1|CLASP2|CNN3|DLC1|EPB41L1|EPB41L3|EPB41L4A|FAM171A1|FHOD3|FRMD5|IQGAP1|LDB3|LIMK1|LUZP1|MYH10|PAK2|PDCD6IP|ROCK1|ROCK2|S100A10|SIX4|SMAD4|SORBS1|STMN1|TGFBR1|TJP1|WASF2	Bri	Retinal neurons	GOBP
GOBP_ACUTE_INFLAMMATORY_RESPONSE	0.955482	0.98851	0.00758779	0.209494	0.586262	18	ACVR1|EIF2AK1|EXT1|GSTP1|PARK7	Bri	Retinal neurons	GOBP
GOBP_ACYLGLYCEROL_HOMEOSTASIS	0.0384949	0.203631	0.0805925	0.547533	1.49111	16	APOA1|APOA4|APOC3|APOE|FUNDC2|MED13|OSBPL8|PNPLA8|SLC25A27|XBP1	Bri	Retinal neurons	GOBP
GOBP_ACYL_COA_METABOLIC_PROCESS	0.0772214	0.293757	0.0527276	0.409134	1.34846	41	ACLY|ACOT7|ACOT9|ACSL3|ACSL4|ELOVL5|ELOVL6|FAR1|FASN|GPAT4|HMGCS1|HSD17B12|PGK1|TECR	Bri	Retinal neurons	GOBP
GOBP_ADAPTIVE_IMMUNE_RESPONSE	0.802352	0.921324	0.00771282	0.22454	0.828455	97	ALCAM|BRD4|C1QBP|CTSL|EP300|ERCC1|EXOSC3|FYN|HLA-A|HMGB1|HSPD1|JAG1|JAM3|KMT5B|LGALS1|LOXL3|MAD2L2|NDFIP1|NEDD4|OPA1|PDIA3|PRKCB|PRKCZ|RAP1GAP2|RC3H1|RC3H2|RIF1|RNF8|SLC15A4|STX7|TGFB1|UNG|YWHAG	Bri	Retinal neurons	GOBP
GOBP_ADAPTIVE_IMMUNE_RESPONSE_BASED_ON_SOMATIC_RECOMBINATION_OF_IMMUNE_RECEPTORS_BUILT_FROM_IMMUNOGLOBULIN_SUPERFAMILY_DOMAINS	0.927275	0.979162	0.00523855	0.19503	0.699311	74	BRD4|C1QBP|EP300|ERCC1|EXOSC3|HLA-A|HMGB1|HSPD1|JAG1|KMT5B|LGALS1|LOXL3|MAD2L2|NDFIP1|OPA1|PRKCZ|RC3H1|RC3H2|RIF1|RNF8|SLC15A4|STX7|TGFB1|UNG|YWHAG	Bri	Retinal neurons	GOBP
GOBP_ADAPTIVE_THERMOGENESIS	0.0586748	0.256591	0.0594305	0.37357	1.33323	72	ACVR2B|ADIPOR1|ADIPOR2|APC|ARRDC3|BSCL2|CKB|CXCR4|DOCK7|DYNC1H1|ELOVL6|FABP5|GNAS|HDAC3|IGF1R|KDM1A|KDM3A|KDM6B|LGR4|LPIN1|NOVA1|NOVA2|NRDC|PLCL1|SCD|SFXN5|SMARCA4|ZNF423|ZNF516	Bri	Retinal neurons	GOBP
GOBP_ADENYLATE_CYCLASE_ACTIVATING_G_PROTEIN_COUPLED_RECEPTOR_SIGNALING_PATHWAY	0.0659808	0.272944	0.0576421	0.428257	1.38301	36	ADGRL2|AKAP6|APP|ARRDC3|ATP2B4|CRTC3|GNA13|GNAQ|GNAS|GNB1|PDE10A|PDE4B|RAPGEF2	Bri	Retinal neurons	GOBP
GOBP_ADENYLATE_CYCLASE_INHIBITING_G_PROTEIN_COUPLED_RECEPTOR_SIGNALING_PATHWAY	0.043054	0.216788	0.0754749	0.525643	1.471	18	APP|EDNRA|GABBR1|GNAI1|GNAO1|PALM|SSTR2	Bri	Retinal neurons	GOBP
GOBP_ADENYLATE_CYCLASE_MODULATING_G_PROTEIN_COUPLED_RECEPTOR_SIGNALING_PATHWAY	0.00364104	0.0592124	0.248833	0.460505	1.60176	58	ADGRL2|AKAP6|APP|ARRDC3|ATP2B4|CACNA1D|CRTC3|EDNRA|GABBR1|GNA13|GNAI1|GNAO1|GNAQ|GNAS|GNB1|GRK5|GRM4|PALM|PDE10A|PDE4B|PRKACB|RAPGEF2|RIMS2|SSTR2|WASF2	Bri	Retinal neurons	GOBP
GOBP_ADHERENS_JUNCTION_ORGANIZATION	0.259434	0.535659	0.0858735	-0.250304	-1.10468	36	CDH10|CDH11|CDH12|CDH18|CDH20|CDH8|DLG5|EPHA4|PLEKHA7|RDX	Bri	Retinal neurons	GOBP
GOBP_ADIPOSE_TISSUE_DEVELOPMENT	0.366699	0.635253	0.0725394	-0.232165	-1.04037	38	ARID5B|BBS4|CD2AP|ERRFI1|ID2|LRP5|PAXIP1	Bri	Retinal neurons	GOBP
GOBP_ADULT_BEHAVIOR	0.00508421	0.0699953	0.208827	0.439558	1.55319	66	AGTPBP1|APP|ARCN1|ATP1A2|ATXN1|BTBD9|CCND2|CHD7|CNTN2|CNTNAP2|EPS8|FGF12|HDAC2|HEXA|HOMER1|HOMER2|INPP5F|MECP2|NLGN4X|NPC1|NRXN1|OXR1|PAFAH1B1|PARK7|PCDH17|PRKN|PUM1|RNF170|RNF180|SDK1|SLC1A2|SNCG|SPTBN4|TUBA1A|UCHL1|VPS13A|WDR47|ZMPSTE24	Bri	Retinal neurons	GOBP
GOBP_ADULT_LOCOMOTORY_BEHAVIOR	0.00297619	0.0524864	0.279866	0.493173	1.64349	44	AGTPBP1|APP|ARCN1|ATP1A2|ATXN1|BTBD9|CCND2|CHD7|CNTN2|EPS8|FGF12|HEXA|INPP5F|MECP2|NPC1|OXR1|PAFAH1B1|PARK7|PRKN|PUM1|RNF170|SNCG|SPTBN4|TUBA1A|UCHL1|VPS13A|WDR47|ZMPSTE24	Bri	Retinal neurons	GOBP
GOBP_AEROBIC_RESPIRATION	2.4931e-06	0.00043247	0.627257	0.453436	1.72679	141	ATP5F1A|ATP5F1B|ATP5F1D|ATP5F1E|ATP5IF1|ATP5ME|ATP5MG|ATP5PF|CHCHD10|CHCHD2|COX10|COX4I1|COX6B1|COX6C|COX7A2|COX7B|COX7C|CS|CYC1|CYCS|DLST|IDH1|MT-ATP6|MT-ATP8|MT-CO1|MT-CO2|MT-CO3|MT-CYB|MT-ND1|MT-ND2|MT-ND3|MT-ND4|MT-ND4L|MT-ND5|MT-ND6|NDUFA1|NDUFA12|NDUFA13|NDUFA2|NDUFA4|NDUFA5|NDUFA7|NDUFAB1|NDUFB1|NDUFB10|NDUFB6|NDUFB7|NDUFB8|NDUFC2|NDUFS2|NDUFS5|NDUFS6|NDUFS7|NDUFV2|PARK7|SDHA|SDHD|UQCR10|UQCRC1|UQCRFS1|UQCRH|UQCRQ|VCP	Bri	Retinal neurons	GOBP
GOBP_ALCOHOL_BIOSYNTHETIC_PROCESS	4.45395e-05	0.00266973	0.557332	0.522853	1.8371	63	ACAA2|ACLY|AGK|CYP51A1|DHCR24|FDFT1|FDPS|GNAI1|HMGCR|HMGCS1|IDI1|INSIG1|LBR|LSS|MBTPS2|MSMO1|SREBF2	Bri	Retinal neurons	GOBP
GOBP_ALCOHOL_METABOLIC_PROCESS	0.00193384	0.0426429	0.335069	0.403436	1.52123	123	ACAA2|ACLY|AGK|AKR1A1|APOA2|APOA4|CYP51A1|DHCR24|FDFT1|FDPS|GNAI1|HMGCR|HMGCS1|IDH1|IDI1|INPP5B|INSIG1|ITPK1|LBR|LDLR|LSS|MBTPS2|MSMO1|NFE2L1|PRKG2|SGPP1|SQLE|SREBF2|STARD4|TPI1	Bri	Retinal neurons	GOBP
GOBP_ALDEHYDE_METABOLIC_PROCESS	0.0302041	0.177808	0.088564	0.491267	1.48947	26	AKR1A1|GRHPR|HAGH|IDH1|MGAT4A|PARK7|PDXK|PNKD|TKT|TPI1	Bri	Retinal neurons	GOBP
GOBP_ALPHA_AMINO_ACID_BIOSYNTHETIC_PROCESS	0.737815	0.890443	0.0114261	0.282669	0.811648	20	ATP2B4|GLS|GLUD1|GOT2|PARK7|PLOD2|SERINC3	Bri	Retinal neurons	GOBP
GOBP_ALPHA_AMINO_ACID_METABOLIC_PROCESS	0.837094	0.940347	0.00743334	0.219865	0.7769	66	ACADSB|ATCAY|ATP2B4|AUH|AZIN1|BLOC1S6|CDO1|CSAD|DDAH2|DLST|GLS|GLUD1|GOT2|MCCC1|MECP2|MPST|OCA2|PARK7|PLOD2|SERINC3	Bri	Retinal neurons	GOBP
GOBP_ALPHA_BETA_T_CELL_ACTIVATION	0.767877	0.902341	0.00929814	0.240172	0.817622	50	AP3D1|BAG6|BCL2|BRD4|CTSL|EP300|HLA-A|HMGB1|HSPH1|KMT2A|LGALS1|LOXL3|MAPK8IP1|NDFIP1|NKAP|OPA1|PIK3R1|PRKCZ|RC3H1|RC3H2|RPL22	Bri	Retinal neurons	GOBP
GOBP_ALPHA_BETA_T_CELL_DIFFERENTIATION	0.101059	0.33713	0.140389	-0.285047	-1.27735	38	ABL1|FOXP1|GLI3|IL6ST|JAK1|LEF1|RORA|SH3RF1|TGFBR2|TMEM98|ZBTB16	Bri	Retinal neurons	GOBP
GOBP_ALTERNATIVE_MRNA_SPLICING_VIA_SPLICEOSOME	0.155449	0.410516	0.0348713	0.348399	1.22636	64	CELF1|CELF2|DDX5|DHX9|DYRK1A|HNRNPUL2|KHDRBS1|KHDRBS2|KHDRBS3|NOVA1|NOVA2|PTBP1|RBM25|RBMX|SAP18|TRA2B|WTAP	Bri	Retinal neurons	GOBP
GOBP_AMEBOIDAL_TYPE_CELL_MIGRATION	0.784557	0.914614	0.00788216	0.225352	0.849623	124	ACVR1|ACVR1B|ACVR2B|ADAM9|ADIPOR1|ARHGEF7|CALR|CAP1|CAPN7|CD63|CDC42|CFL1|CLASP1|CLASP2|CORO1C|EDNRA|FER|GNA13|HIF1A|IQGAP1|ISL1|ITGA4|JUN|LAMTOR2|MACF1|MAP4K4|MAPRE2|MCC|NCKAP1|NRP2|PAFAH1B1|RAB11A|RFFL|ROCK1|RTN4|SEMA4D|SEMA6D|SMAD4|TGFB1|TGFBR1|TIMP1|WASF2|ZFAND5	Bri	Retinal neurons	GOBP
GOBP_AMIDE_BIOSYNTHETIC_PROCESS	0.160401	0.418495	0.0340962	0.340645	1.21287	71	ACLY|ACOT7|ACSL3|ACSL4|AGK|B3GALT2|BLOC1S6|ELOVL5|ELOVL6|FASN|GNE|HAGH|HSD17B12|OSBP|PAM|PANK1|PANK3|PGK1|SAMD8|SLC1A2|ST6GALNAC5|TECR|UGCG	Bri	Retinal neurons	GOBP
GOBP_AMIDE_METABOLIC_PROCESS	0.184571	0.454569	0.0304375	0.295221	1.14533	186	ACLY|ACOT7|ACOT9|ACSL3|ACSL4|ADAM10|AGK|APOA1|APOE|ARL6IP5|B3GALT2|BLOC1S6|CASP3|CERK|CSNK1E|DYRK1A|ELOVL5|ELOVL6|FAR1|FASN|GNE|GPAT4|GSR|GSTA4|GSTO1|GSTP1|HAGH|HEXA|HID1|HMGCR|HMGCS1|HSD17B12|IDH1|LDLR|MCCC1|NFE2L1|OSBP|PAM|PANK1|PANK3|PCSK2|PCSK7|PGK1|ROCK1|ROCK2|RTN3|RTN4|SAMD8|SCARB2|SLC1A2|SMPD3|ST6GALNAC5|TECR|TM9SF2|UGCG|YIPF5	Bri	Retinal neurons	GOBP
GOBP_AMIDE_TRANSPORT	0.401572	0.662696	0.0179206	0.279166	1.04738	117	ABCC4|ABCC5|BRSK2|CAMK2G|CHD7|EPHA5|GABBR1|GLUD1|GNAI1|GNAO1|GNAS|ISL1|KCNB1|LRRC8A|MIDN|NDUFAF2|NEUROD1|PARK7|PDE8B|PFKM|PHPT1|PLEKHA8|PRKCB|RAF1|RIMS2|RPH3AL|SGPP1|SLC15A4|SOX4|SRI	Bri	Retinal neurons	GOBP
GOBP_AMINE_BIOSYNTHETIC_PROCESS	0.861353	0.952503	0.00961078	0.260342	0.698819	15	ALDH2|AZIN1|INSM1|NT5DC2|PARK7|SNCA|SRM|VPS35	Bri	Retinal neurons	GOBP
GOBP_AMINE_METABOLIC_PROCESS	0.712599	0.87379	0.0112579	0.270268	0.844038	30	ALDH2|ATP2B4|AZIN1|DMGDH|EDNRA|GDPD1|HPRT1|INSM1|MECP2|NT5DC2|PARK7|PNKD|PRKN|RNF180|SNCA|SRM|VPS35	Bri	Retinal neurons	GOBP
GOBP_AMINE_TRANSPORT	0.0636248	0.267883	0.0599455	0.455713	1.3921	27	ARL6IP1|ARL6IP5|ATP1A2|FLVCR1|GABBR1|KCNB1|PRKN|SDHD|SLC38A2|SLC44A2|SNCG|STXBP1|SYT1|SYT11|SYT4	Bri	Retinal neurons	GOBP
GOBP_AMINOGLYCAN_BIOSYNTHETIC_PROCESS	0.401316	0.662696	0.0538152	-0.270648	-1.02411	20	CHST11|CHSY3|XYLT1	Bri	Retinal neurons	GOBP
GOBP_AMINOGLYCAN_METABOLIC_PROCESS	0.509023	0.741588	0.0535588	-0.231328	-0.967184	29	CEMIP2|CHST11|CHSY3|DSE|XYLT1	Bri	Retinal neurons	GOBP
GOBP_AMINO_ACID_BIOSYNTHETIC_PROCESS	0.976676	0.993348	0.00635689	0.18258	0.553563	26	ATP2B4|GLS|GLUD1|PARK7|PLOD2|SERINC3	Bri	Retinal neurons	GOBP
GOBP_AMINO_ACID_CATABOLIC_PROCESS	0.755914	0.894447	0.052485	-0.183846	-0.861295	44	ABAT|ARHGAP11B|CARNMT1|GLDC|GPT2|HIBADH|HIBCH|IVD|MCCC2|SCLY|SLC25A21	Bri	Retinal neurons	GOBP
GOBP_AMINO_ACID_IMPORT_ACROSS_PLASMA_MEMBRANE	0.419319	0.678846	0.019934	0.373437	1.04505	18	ARL6IP1|ARL6IP5|ATP1A2|ITGB1|SEPTIN2|SLC16A2|SLC1A2|SLC1A3|SLC36A1|SLC36A4|SLC38A1|SLC38A2|SLC7A11	Bri	Retinal neurons	GOBP
GOBP_AMINO_ACID_METABOLIC_PROCESS	0.936109	0.983249	0.00458376	0.19162	0.70781	98	AARSD1|ACADSB|ATCAY|ATP2B4|AUH|AZIN1|BLOC1S6|CDO1|CSAD|DDAH2|DLST|ECHS1|ETFA|GATC|GLS|GLUD1|GOT2|MCCC1|MECP2|MPST|OCA2|PARK7|PLOD2|QRSL1|RARS2|SERINC3	Bri	Retinal neurons	GOBP
GOBP_AMINO_ACID_TRANSMEMBRANE_TRANSPORT	0.0910511	0.318226	0.0484163	0.414082	1.34203	37	ARL6IP1|ARL6IP5|ATP1A2|EPM2A|LRRC8A|SEPTIN2|SFXN1|SLC15A4|SLC17A6|SLC1A2|SLC1A3|SLC25A12|SLC36A1|SLC38A10|SLC38A2|SLC38A6|SLC38A9|SLC6A15|SLC7A6|TTYH1	Bri	Retinal neurons	GOBP
GOBP_AMINO_ACID_TRANSPORT	0.207272	0.475166	0.0293737	0.338874	1.18608	61	APBA1|ARL6IP1|ARL6IP5|ATP1A2|EPM2A|GABBR1|GIPC1|LRRC8A|NFE2L1|SEPTIN2|SERINC3|SFXN1|SFXN5|SLC15A4|SLC17A5|SLC17A6|SLC1A2|SLC1A3|SLC25A12|SLC36A1|SLC38A10|SLC38A2|SLC38A6|SLC38A9|SLC6A15|SLC7A6|STXBP1|SYT4|TTYH1|VPS54	Bri	Retinal neurons	GOBP
GOBP_AMYLOID_BETA_CLEARANCE	0.0525942	0.242506	0.0669696	0.489195	1.43435	22	APP|CLTC|CYP51A1|HMGCR|LDLR|RAB5A|ROCK1|SREBF2	Bri	Retinal neurons	GOBP
GOBP_AMYLOID_BETA_FORMATION	0.630554	0.826219	0.0132985	0.296727	0.899643	26	CASP3|CSNK1E|ROCK1|ROCK2|RTN3|RTN4	Bri	Retinal neurons	GOBP
GOBP_AMYLOID_BETA_METABOLIC_PROCESS	0.63132	0.826219	0.0130329	0.288411	0.9007	30	CASP3|CSNK1E|LDLR|ROCK1|ROCK2|RTN3|RTN4	Bri	Retinal neurons	GOBP
GOBP_AMYLOID_FIBRIL_FORMATION	0.851753	0.947121	0.00864219	0.237641	0.731653	28	APOE|APP|LDLR|MAPT|PFDN1|PFDN5|PRKN|USP9X	Bri	Retinal neurons	GOBP
GOBP_AMYLOID_PRECURSOR_PROTEIN_CATABOLIC_PROCESS	0.282069	0.555763	0.0249319	0.355825	1.14297	35	ADAM10|ADAM9|APP|CASP3|CSNK1E|DHCR24|DYRK1A|ROCK1|ROCK2|RTN3|RTN4	Bri	Retinal neurons	GOBP
GOBP_AMYLOID_PRECURSOR_PROTEIN_METABOLIC_PROCESS	0.484152	0.727767	0.0163307	0.301302	1.00028	43	ADAM10|ADAM9|APOE|APP|CASP3|CSNK1E|DHCR24|DYRK1A|NECAB1|ROCK1|ROCK2|RTN3|RTN4	Bri	Retinal neurons	GOBP
GOBP_ANAPHASE_PROMOTING_COMPLEX_DEPENDENT_CATABOLIC_PROCESS	0.462198	0.708269	0.0187592	0.377896	1.01436	15	ANAPC4|CDC16|CUL3|UBE2C|UBE2S	Bri	Retinal neurons	GOBP
GOBP_ANATOMICAL_STRUCTURE_FORMATION_INVOLVED_IN_MORPHOGENESIS	0.905691	0.973116	0.0046604	0.214046	0.860309	476	ABI1|ACTL6A|ACVR1|ACVR2B|ADAM9|ADIPOR2|AGFG1|AGTPBP1|AKT3|ANGPT2|ANK2|ANXA2|AR|ARHGAP35|ATP2B4|ATP5F1B|ATP5IF1|ATP8A2|BCAS3|BMERB1|BMPR2|BTG1|CASP3|CCM2|CD47|CECR2|CFL1|CNTN1|COL5A2|CTNND1|CTR9|CUL3|DICER1|DLC1|DUSP1|EDNRA|EFNB2|EIF2AK3|EP300|EPB41L3|ERCC1|EXT1|EYA1|FHL2|FHOD3|FKBP1A|FLOT1|FRS2|FYN|GNA13|GNAS|GNPAT|GRN|HDAC1|HDAC2|HDAC5|HERC1|HGS|HIF1A|HMGB1|ISL1|ITGA4|JAG1|JAM3|JUN|JUP|KDM6B|KIF16B|KRT19|LARGE1|LDB1|LDB3|LMO4|LRP6|LUZP1|MAP2K5|MAPK1|MAPK14|MECP2|MEF2A|MEIS3|MICALL1|MIOS|MTMR2|MYH10|NAA15|NCKAP1|NCL|NEO1|NPR2|NRCAM|NRG3|NRP2|NRXN1|NTRK1|OPA1|OPHN1|PACSIN2|PAFAH1B1|PDPK1|PERP|PGK1|PIK3C2A|PIK3CA|PIK3R3|POU5F1|PPP3R1|PRKACB|PRKCB|PRKX|PXDN|RALA|RC3H1|RECK|RELN|RHOB|RIPOR2|ROCK1|ROCK2|RPS7|RTF1|RTN4|SDCCAG8|SDK1|SEC24B|SEMA3C|SF3B6|SHC1|SIX1|SIX4|SKI|SKIL|SLC31A1|SLC9A8|SMAD1|SMAD4|SMPD3|SOX11|SPTBN1|SRPK2|TAFA5|TBC1D20|TCOF1|TFAP2A|TFAP2B|TGFB1|TGFBR1|TJP1|TMOD3|TPM1|TPM4|TSC2|TTN|TULP3|UBP1|VAV3|VPS4B|WASF2|XBP1|YWHAZ|ZEB2	Bri	Retinal neurons	GOBP
GOBP_ANATOMICAL_STRUCTURE_MATURATION	0.143968	0.398461	0.0359288	0.331256	1.21213	89	ABHD2|APP|ARCN1|BCL2|BRD1|CLN5|CNTN2|CNTNAP2|EDNRA|EXT1|FEM1B|FLVCR1|GPAT4|HID1|HIF1A|KCNB1|KCNQ3|KDM1A|L3MBTL3|MAEA|MAP3K13|MBTPS2|MECP2|NPR2|NRCAM|RECK|RERE|RFLNA|RPS6KA2|SEMA4D|SPTBN4|TGFB1|TRPC4AP|XBP1	Bri	Retinal neurons	GOBP
GOBP_ANDROGEN_RECEPTOR_SIGNALING_PATHWAY	0.44198	0.689468	0.0181747	0.327982	1.02984	31	AR|DDX17|DDX5|EP300|FKBP4|HDAC1|KDM1A|KDM3A|PARK7|RNF14|RWDD1|SAFB2|SMARCA4|ZMIZ1	Bri	Retinal neurons	GOBP
GOBP_ANIMAL_ORGAN_FORMATION	0.0653931	0.271006	0.152676	-0.332644	-1.37532	28	BMP7|FGFR2|GLI3|HES1|LRP2|NOTCH1|SULF1|TGFBR2	Bri	Retinal neurons	GOBP
GOBP_ANIMAL_ORGAN_MORPHOGENESIS				-0.18202		399	ABLIM1|ADAMTS19|ADAMTS9|ARID5B|BBS2|BBS4|BMP7|BMPR1B|CHST11|COL27A1|E2F5|EMX2|ERBB4|FAT1|FAT3|FBN1|FBN2|FGD1|FGFR2|FRAS1|FREM1|FZD6|GLI3|GPC3|HES1|ID1|ID2|ID3|IFT140|ITGA6|KIF26B|LAMA1|LEF1|LRP2|LRP5|MEIS1|NOTCH2|PAX3|PAX6|PTPRM|REST|RSPO2|RYR2|SDK2|SHROOM2|SLIT2|SLIT3|SMAD3|SOX6|SULF1|TTC8|WLS|YAP1|ZFPM2|ZHX2|ZIC1	Bri	Retinal neurons	GOBP
GOBP_ANIMAL_ORGAN_REGENERATION	0.304753	0.579134	0.0244441	0.382713	1.13363	23	ANGPT2|EZH2|GSTP1|IGF2R|LPIN1|MT-CYB|PCNA|PTCH1|RAP1A|RPS15|TGFB1|TGFBR3|TOP1|UPF2	Bri	Retinal neurons	GOBP
GOBP_ANOIKIS	0.682501	0.859984	0.0129306	0.308439	0.850633	17	ANKRD13C|BCL2|MTOR|PIK3CA|PIK3R3|PTK2|TFDP1|TLE1|TLE5|TSC2	Bri	Retinal neurons	GOBP
GOBP_ANTERIOR_POSTERIOR_AXIS_SPECIFICATION	0.736525	0.889711	0.0118181	0.293008	0.808075	17	BASP1|FRS2|LDB1|NCKAP1|PGAP1|SKI|SMAD4|TASOR	Bri	Retinal neurons	GOBP
GOBP_ANTERIOR_POSTERIOR_PATTERN_SPECIFICATION	0.0263906	0.166321	0.352488	-0.267964	-1.40604	79	EMX2|GLI3|GPC3|HES1|LEF1|LRP5|OTX2|PAX6|PCSK5|PLXNA2|SMAD3|WLS|ZBTB16	Bri	Retinal neurons	GOBP
GOBP_ANTEROGRADE_AXONAL_TRANSPORT	0.0570122	0.25315	0.0622012	0.429488	1.39763	38	AGTPBP1|AP3B2|AP3D1|ARL8A|BLOC1S6|BORCS5|KIF1A|KIF1B|KIF3A|KIF5A|KIF5B|KIF5C|MAP1A|MAP2|NEFL|SPAST|SYBU	Bri	Retinal neurons	GOBP
GOBP_ANTIGEN_PROCESSING_AND_PRESENTATION	0.101303	0.33713	0.046958	0.449397	1.34336	24	AP3D1|ATG5|CALR|CTSL|DNM2|EXT1|HLA-A|LGMN|LNPEP|PDIA3|RAB10|RAB3C|RAB4A|RAB5B|RAB6A|RAB8B	Bri	Retinal neurons	GOBP
GOBP_ANTIGEN_RECEPTOR_MEDIATED_SIGNALING_PATHWAY	0.222175	0.492418	0.028105	0.334402	1.17496	63	BCAR1|BCL2|BTN2A2|CD276|CYLD|ELF1|EZR|FYN|KHDRBS1|MAPK1|PDE4B|PHPT1|PIK3CA|PRKCB|SIVA1|SLC39A10|UBR2|VAV3	Bri	Retinal neurons	GOBP
GOBP_ANTIVIRAL_INNATE_IMMUNE_RESPONSE	0.673469	0.85398	0.0127639	0.298785	0.857921	20	CLPB|DHX15|EIF2AK2|HCFC2|MAVS|MORC3|NCK1|OTUD4|SENP7|SERINC3|SMARCA5|TBK1|UBE2N|UBE2W	Bri	Retinal neurons	GOBP
GOBP_AORTA_DEVELOPMENT	0.751622	0.892891	0.0100786	0.253283	0.81795	36	AP2B1|CHD7|EDNRA|EYA1|JAG1|LOXL1|MYH10|SEC24B|SOX4	Bri	Retinal neurons	GOBP
GOBP_AORTA_MORPHOGENESIS	0.759318	0.895623	0.0111172	0.28023	0.7947	19	CHD7|EYA1|JAG1|SEC24B|SOX4	Bri	Retinal neurons	GOBP
GOBP_AORTIC_VALVE_MORPHOGENESIS	0.172127	0.436099	0.0780353	-0.350194	-1.24059	16	ADAMTS19|CDH11|NOTCH1|SLIT2|SLIT3|SMAD2|TGFBR2	Bri	Retinal neurons	GOBP
GOBP_APICAL_JUNCTION_ASSEMBLY	0.0430744	0.216788	0.07355	0.472318	1.44282	27	AFDN|APC|CTNNA1|MPP7|PAK2|PDCD6IP|RAB13|ROCK1|ROCK2|SLC39A9|TJP1|VCL	Bri	Retinal neurons	GOBP
GOBP_APOPTOTIC_MITOCHONDRIAL_CHANGES	0.487626	0.729402	0.0159129	0.292698	1.00234	52	ACAA2|ATP5IF1|BCL2|BNIP3L|CCAR2|CHCHD10|DNM1L|GSK3B|HRK|HSPD1|MLLT11|OPA1|PRKN|SIVA1	Bri	Retinal neurons	GOBP
GOBP_APOPTOTIC_PROCESS_INVOLVED_IN_DEVELOPMENT	0.093178	0.321978	0.110535	-0.370144	-1.36324	18	BMP7|LEF1|LRP5|SLIT2|SLIT3	Bri	Retinal neurons	GOBP
GOBP_APOPTOTIC_SIGNALING_PATHWAY	0.0746896	0.287489	0.0508309	0.299261	1.18561	298	ACAA2|ACVR1|ACVR1B|APP|AR|ARL6IP5|ATF3|ATP5IF1|BAG5|BAG6|BCL2|BNIP3L|BRSK2|CASP3|CCAR2|CD24|CHCHD10|CTNNA1|CUL3|CYLD|DAPK3|DDX5|DYRK2|EIF2AK3|ENO1|ERCC6|EYA1|EYA3|FBXW7|FEM1B|FYN|GSDME|GSK3B|GSTP1|HIF1A|HINT1|HNRNPK|HRK|HSPA1B|HSPE1|HTT|IL7|KCNQ3|KDM1A|KRT8|MAP2K5|MAPK9|MAZ|MIF|MLLT11|NDUFA13|OPA1|PAK2|PAK5|PARK7|PARP1|PCGF2|PDIA3|PDPK1|PHIP|PPIA|PPP1R15A|PRKN|RAF1|RB1CC1|RFFL|RNF34|RPS6KB1|SERINC3|SGPP1|SHISA5|SIVA1|SKIL|SMAD4|SRPX|STK24|TGFB1|TGFBR1|TP53BP2|UBB|UBQLN1|USP15|XPA	Bri	Retinal neurons	GOBP
GOBP_APPENDAGE_DEVELOPMENT	0.00257814	0.0482614	0.431708	-0.271238	-1.4805	100	BMP7|CHST11|CRABP2|ERRFI1|FBN2|FGFR2|FRAS1|FZD6|GLI3|GPC3|IFT140|ITGA6|LEF1|LRP5|NFIA|NOTCH2|PCSK5|PLXNA2|RSPO2|RUNX2|ZBTB16	Bri	Retinal neurons	GOBP
GOBP_APPENDAGE_MORPHOGENESIS	0.00185632	0.0420012	0.45506	-0.298932	-1.59265	85	BMP7|CHST11|CRABP2|FBN2|FGFR2|FRAS1|FZD6|GLI3|GPC3|IFT140|LEF1|LRP5|NFIA|NOTCH2|PCSK5|PLXNA2|RSPO2|ZBTB16	Bri	Retinal neurons	GOBP
GOBP_ARP2_3_COMPLEX_MEDIATED_ACTIN_NUCLEATION	0.584986	0.795426	0.0142196	0.300698	0.932491	29	ACTR2|ARF1|ARPC1A|ARPC2|ARPC3|CTNNA2|CYFIP1|GMFB|NCKAP1|WASF1|WASF2	Bri	Retinal neurons	GOBP
GOBP_ARTERY_DEVELOPMENT	0.549682	0.772702	0.0141572	0.279454	0.963669	55	AKT3|AP2B1|CHD7|EDNRA|EYA1|JAG1|LDLR|LOXL1|LUZP1|MYH10|RTN4|SEC24B|SOX4|TGFBR1	Bri	Retinal neurons	GOBP
GOBP_ARTERY_MORPHOGENESIS	0.459496	0.707029	0.0172443	0.314525	1.01937	37	AKT3|CHD7|EDNRA|EYA1|JAG1|LDLR|RTN4|SEC24B|SOX4|TGFBR1	Bri	Retinal neurons	GOBP
GOBP_ASSOCIATIVE_LEARNING	0.0379073	0.202066	0.0767245	0.436445	1.43418	40	APP|ASIC1|ATXN1|CREB1|DDHD2|HMGCR|KMT2A|MAP1A|NDRG4|PDE8B|SYNGAP1|TUBA1A	Bri	Retinal neurons	GOBP
GOBP_ASTROCYTE_DEVELOPMENT	0.16476	0.423832	0.036923	0.475613	1.27666	15	APP|GRN|LDLR|MAPT|PLP1	Bri	Retinal neurons	GOBP
GOBP_ASTROCYTE_DIFFERENTIATION	0.139344	0.391972	0.123095	-0.265801	-1.21541	41	ABL1|CDK6|EPHA4|HES1|ID2|ID4|IL6ST|MFSD8|NOTCH1|PAX6|PLPP3|SMO|VIM	Bri	Retinal neurons	GOBP
GOBP_ASYMMETRIC_CELL_DIVISION	0.164796	0.423832	0.0790299	-0.363742	-1.25401	15	ARHGEF2|PAX6|ZBTB16	Bri	Retinal neurons	GOBP
GOBP_ATP_BIOSYNTHETIC_PROCESS	5.28756e-07	0.00029054	0.659444	0.537063	1.94778	82	ATP5F1A|ATP5F1D|ATP5F1E|ATP5IF1|ATP5MC1|ATP5ME|ATP5MG|ATP5PF|ATP6V0C|COX11|ENO1|MT-ATP6|MT-ATP8|MT-ND1|MT-ND2|MT-ND3|MT-ND4|MT-ND4L|MT-ND5|MT-ND6|NDUFA1|NDUFA12|NDUFA13|NDUFA2|NDUFA7|NDUFAB1|NDUFB1|NDUFB10|NDUFB6|NDUFB7|NDUFB8|NDUFC2|NDUFS2|NDUFS5|NDUFS6|NDUFS7|NDUFV2|PARP1|PRKAG2|PRKN|SDHA|SDHD|TGFB1|TMSB4X|VCP	Bri	Retinal neurons	GOBP
GOBP_ATP_METABOLIC_PROCESS	3.73991e-06	0.000565054	0.627257	0.454482	1.73484	144	APP|ARNT|ATP1A2|ATP5F1A|ATP5F1B|ATP5F1D|ATP5F1E|ATP5IF1|ATP5MC1|ATP5ME|ATP5MG|ATP5PF|ATP6V0C|ATP6V1A|BLOC1S6|CLPX|COX11|DDIT4|DNM1L|ENO1|EP300|FOXK1|FOXK2|GAPDH|GPI|HIF1A|HSPA1B|HSPA8|LDHA|MT-ATP6|MT-ATP8|MT-ND1|MT-ND2|MT-ND3|MT-ND4|MT-ND4L|MT-ND5|MT-ND6|NDUFA1|NDUFA11|NDUFA12|NDUFA13|NDUFA2|NDUFA5|NDUFA6|NDUFA7|NDUFAB1|NDUFB1|NDUFB10|NDUFB3|NDUFB6|NDUFB7|NDUFB8|NDUFC2|NDUFS2|NDUFS5|NDUFS6|NDUFS7|NDUFV2|NDUFV3|OGT|OLA1|PARP1|PFKM|PGAM1|PGK1|PPP2CA|PRKAG2|PRKN|RPTOR|SDHA|SDHD|TGFB1|TMSB4X|TPI1|UCHL1|VCP|ZBTB20	Bri	Retinal neurons	GOBP
GOBP_ATP_SYNTHESIS_COUPLED_ELECTRON_TRANSPORT	6.0102e-06	0.000679936	0.610527	0.508901	1.85095	84	CHCHD2|COX4I1|COX5A|COX6B1|COX6C|COX7A2|COX7B|COX7C|CYC1|CYCS|DNAJC15|GHITM|MT-CO1|MT-CO2|MT-CO3|MT-CYB|MT-ND1|MT-ND2|MT-ND3|MT-ND4|MT-ND4L|MT-ND5|MT-ND6|NDUFA1|NDUFA11|NDUFA12|NDUFA2|NDUFA4|NDUFA5|NDUFA6|NDUFA7|NDUFAB1|NDUFB1|NDUFB10|NDUFB3|NDUFB6|NDUFB7|NDUFB8|NDUFC1|NDUFC2|NDUFS2|NDUFS5|NDUFS6|NDUFS7|NDUFV2|NDUFV3|PARK7|SDHA|SDHD|UQCR10|UQCRC1|UQCRFS1|UQCRH|UQCRQ	Bri	Retinal neurons	GOBP
GOBP_ATTACHMENT_OF_SPINDLE_MICROTUBULES_TO_KINETOCHORE	0.743548	0.891437	0.0107632	0.266068	0.819174	28	APC|BUB3|CDC42|CENPC|MAPRE1|SEH1L	Bri	Retinal neurons	GOBP
GOBP_AUTONOMIC_NERVOUS_SYSTEM_DEVELOPMENT	0.6509	0.842608	0.0132583	0.305529	0.877286	20	ADARB1|EDNRA|INSM1|NRP2|NTRK1|SIX1|SOX11|SOX4|TFAP2A|TFAP2B	Bri	Retinal neurons	GOBP
GOBP_AUTOPHAGOSOME_MATURATION	0.304478	0.579134	0.0234457	0.341909	1.12353	40	ATG14|ATG5|CALM1|CHMP3|CHMP4B|CLEC16A|EPG5|GABARAP|GABARAPL1|GABARAPL2|MAP1LC3B|PIK3C3|PIK3R4|SNX14|TSG101|UBQLN1|VCP|VPS4B|WIPI2	Bri	Retinal neurons	GOBP
GOBP_AUTOPHAGOSOME_ORGANIZATION	0.261093	0.537263	0.0250251	0.315092	1.13504	77	ATG14|ATG2B|ATG4B|ATG5|C9orf72|EMC6|EPM2A|GABARAP|GABARAPL1|GABARAPL2|MAP1LC3B|PIK3C2B|PIK3C3|RAB1A|RAB5A|RAB7A|RB1CC1|RETREG3|SCFD1|SEC22B|SH3GLB1|SNX18|SNX30|SNX4|TMEM41B|TP53INP1|UBQLN1|UBXN2A|ULK2|WIPI1|WIPI2	Bri	Retinal neurons	GOBP
GOBP_AUTOPHAGY_OF_MITOCHONDRION	0.0426938	0.216548	0.0700863	0.379089	1.36113	75	ATG14|ATG2B|ATG5|ATP5IF1|BNIP3L|CLEC16A|DNM1L|EIF2AK1|FBXW7|FKBP8|FUNDC2|GABARAP|GABARAPL1|GABARAPL2|HTT|HUWE1|MAP1LC3B|MARK2|NIPSNAP1|OGT|OPTN|PARK7|PRKN|RB1CC1|RBX1|SNX30|SREBF2|TSC2|ULK2|VDAC1|VPS13C|WIPI1|WIPI2	Bri	Retinal neurons	GOBP
GOBP_AXIS_ELONGATION	0.758163	0.895623	0.0345398	-0.235691	-0.812549	15	FGFR2|YAP1	Bri	Retinal neurons	GOBP
GOBP_AXIS_SPECIFICATION	0.182684	0.45314	0.0983849	-0.268274	-1.17301	34	GPC3|NOTCH1|NOTCH2|OTX2|PAX6|SMAD2|SMO|TTC8|WLS	Bri	Retinal neurons	GOBP
GOBP_AXONAL_FASCICULATION	0.226809	0.499443	0.0305498	0.45147	1.21185	15	ARHGAP35|CASP3|CNTN2|NCAM2|NRCAM|RTN4	Bri	Retinal neurons	GOBP
GOBP_AXONAL_TRANSPORT	0.0125563	0.114413	0.132882	0.432409	1.50032	57	AGTPBP1|AP3B2|AP3D1|ARL8A|BLOC1S6|BORCS5|DCTN1|DST|DYNC1H1|HIF1A|KIF1A|KIF1B|KIF3A|KIF5A|KIF5B|KIF5C|MAP1A|MAP2|MAPT|NEFL|OPA1|PAFAH1B1|RUFY3|SPAST|SYBU|TRAK1|UCHL1	Bri	Retinal neurons	GOBP
GOBP_AXONEME_ASSEMBLY	0.446695	0.694153	0.0477189	-0.274272	-0.993418	17	ARMC2|BBS2|CC2D2A|CCDC146|CCDC65|CFAP44|CLUAP1|DCX|DNAL1|FSIP2|IQCG|OFD1|SPAG16|TOGARAM1|TTLL3|TTLL5|UBE2B	Bri	Retinal neurons	GOBP
GOBP_AXON_DEVELOPMENT	0.00360433	0.0592124	0.241698	0.337371	1.33597	294	ACTB|ADARB1|ADNP|ALCAM|APLP1|APOA4|APOE|APP|ARHGAP35|ATL1|ATP8A2|AUTS2|BCL2|BORCS7|BRSK2|CAMSAP2|CASP3|CDKL5|CHN1|CLASP2|CNTN1|CNTN2|CREB1|CTNNA1|CTNNA2|CYFIP2|DCLK1|DIP2B|DOCK7|DSCAML1|EDNRA|EFNB2|ENAH|EPHA3|EPHA5|EXT1|FIGNL2|FSTL4|FYN|GAP43|GDI1|GOLGA4|GPM6B|GRN|GSK3B|INPP5F|ISL1|IST1|ITGA4|JUN|KIF5A|KIF5B|KIF5C|KLF7|L1CAM|LIMK1|LMO4|MACF1|MAP1A|MAP1B|MAP2|MAP3K13|MAPT|MARK2|MYCBP2|MYH10|NCAM1|NCAM2|NEFL|NEO1|NEUROD1|NEUROD4|NFASC|NIN|NMNAT2|NOVA2|NPR2|NPTN|NRCAM|NRDC|NREP|NRP2|NRXN1|NTRK1|OPHN1|PAFAH1B1|PAK2|PITPNA|PLP1|PTN|PTPRO|PTPRS|RAPH1|RELN|RTCA|RTN4|RTN4RL1|RTN4RL2|RUFY3|SEMA4D|SEMA6D|SHOX2|SHTN1|SKIL|SMAD4|SOS1|SPAST|SPTBN4|STK24|STMN1|STXBP1|SYNGAP1|TNC|TOP2B|TRAK1|TRAK2|TRIO|TTL|TUBB2B|TUBB3|UCHL1|ULK2|USP33|USP9X|WDR47|ZDHHC17	Bri	Retinal neurons	GOBP
GOBP_AXON_EXTENSION	0.108314	0.348155	0.0427253	0.356974	1.26716	69	ADNP|ALCAM|APOE|AUTS2|CDKL5|CLASP2|DCLK1|DIP2B|EDNRA|GDI1|GOLGA4|GSK3B|LIMK1|MACF1|MAP1B|MAP2|MAP3K13|MAPT|NRCAM|NRP2|PAFAH1B1|PTPRS|RTN4|RUFY3|SEMA6D|ULK2|USP9X	Bri	Retinal neurons	GOBP
GOBP_AXO_DENDRITIC_TRANSPORT	0.00296171	0.0524864	0.274717	0.444007	1.5761	69	AGTPBP1|AP3B2|AP3D1|APBA1|APP|ARL8A|BLOC1S6|BORCS5|DCTN1|DST|DYNC1H1|HIF1A|KIF1A|KIF1B|KIF3A|KIF5A|KIF5B|KIF5C|KIFAP3|MAP1A|MAP2|MAPT|NEFL|OPA1|PAFAH1B1|RUFY3|SPAST|STAU2|SYBU|TRAK1|TRAK2|UCHL1|WASF1	Bri	Retinal neurons	GOBP
GOBP_BARBED_END_ACTIN_FILAMENT_CAPPING	0.472892	0.719571	0.0184185	0.375011	1.00661	15	ADD2|CAPZA2|CFL1|EPS8|MTPN|TRIOBP	Bri	Retinal neurons	GOBP
GOBP_BASEMENT_MEMBRANE_ORGANIZATION	0.544554	0.768581	0.0464587	-0.245179	-0.937765	21	LAMA1|PHLDB2	Bri	Retinal neurons	GOBP
GOBP_BASE_EXCISION_REPAIR	0.86694	0.954808	0.00805788	0.227868	0.719748	32	DNA2|ERCC5|ERCC6|HMGA1|HMGB1|HUWE1|LIG3|MBD4|MPG|OGG1|PARP1|PCNA|POLB|POLE|TDG|UNG|XPA|XRCC4	Bri	Retinal neurons	GOBP
GOBP_BEHAVIOR	0.00921013	0.102642	0.150129	0.32882	1.30163	291	ADAM11|ADARB1|ADNP|AFF2|ANKH|APBA1|APOE|APP|ARCN1|ARL6IP5|ARMCX5-GPRASP2|ARRDC3|ASIC1|ATAD1|ATP8A1|ATP8A2|ATXN1|BCL2|BLOC1S6|BORCS7|BTBD9|CASP3|CCND2|CHD7|CHD8|CNTFR|CNTN1|CNTN2|CNTNAP2|CPEB3|CREB1|CSNK1E|CUX2|DCTN1|DDHD2|EIF4EBP2|EP300|EPM2A|EPS8|FBXL20|FGF12|FXR1|FYN|GABRB3|GLS|GMFB|GNAO1|GPRIN3|GRN|HDAC2|HEXA|HIF1A|HMGCR|HTT|KCNQ3|KCTD16|KMT2A|LARGE1|LDLR|MAP1A|MAPK1|MAPT|MBD2|MBD5|MECP2|MEIS2|NCOA2|NDRG4|NPC1|NR3C1|NRXN1|NTRK1|P2RX3|PAFAH1B1|PAIP2|PAK5|PARK7|PARP1|PCDH17|PDE8B|PJA2|PRKN|PTN|PUM1|RCAN2|RELN|RNF170|RNF180|RPS6KB1|SCN3A|SCN9A|SDK1|SGIP1|SLC1A2|SNCG|SOBP|SPTBN4|SYNGAP1|SYT11|SYT4|TMEM63B|TUBA1A|UCHL1|VPS54|WDR47|ZMPSTE24	Bri	Retinal neurons	GOBP
GOBP_BILE_ACID_METABOLIC_PROCESS	0.459759	0.707029	0.0186831	0.36878	1.01704	17	CYP7B1|NPC1|OSBP|OSBPL2|OSBPL3|OSBPL9|STARD4	Bri	Retinal neurons	GOBP
GOBP_BIOLOGICAL_PROCESS_INVOLVED_IN_INTERACTION_WITH_HOST	0.0199308	0.144863	0.103804	0.398098	1.42938	75	CBL|CHMP3|CHMP4B|CXCR4|DYNLT1|EPS15|FBLN1|HS3ST5|HSPA1B|HSPD1|ILF3|LDLR|LGALS1|MYH10|NCAM1|NPC1|PPIA|RAB7A|RNASEK|SCARB2|SIVA1|TRIM62|VPS4B|WWP2	Bri	Retinal neurons	GOBP
GOBP_BIOLOGICAL_PROCESS_INVOLVED_IN_INTRASPECIES_INTERACTION_BETWEEN_ORGANISMS	0.585093	0.795426	0.0145417	0.312185	0.924717	23	ATXN1|CHD8|CNTNAP2|EIF4EBP2|EXT1|GABRB3|MECP2|NLGN4X|NRXN1|NRXN3|PCM1|RPTOR|VPS13A	Bri	Retinal neurons	GOBP
GOBP_BIOLOGICAL_PROCESS_INVOLVED_IN_SYMBIOTIC_INTERACTION	0.00916189	0.102642	0.153554	0.404449	1.47105	84	CBL|CHMP3|CHMP4B|CXCR4|DYNLT1|EFNB2|EPS15|FBLN1|GAPDH|GSDMB|HS3ST5|HSPA1B|HSPD1|ILF3|KPNA2|KPNA6|LDLR|LGALS1|MYH10|NCAM1|NPC1|PPIA|RAB7A|RNASEK|ROMO1|SCARB2|SIVA1|TRIM62|VAPB|VPS4B|WWP2	Bri	Retinal neurons	GOBP
GOBP_BIOMINERAL_TISSUE_DEVELOPMENT	0.544978	0.768581	0.0141742	0.278623	0.969122	58	EIF2AK3|HERC1|LGR4|NBR1|PTN|RFLNA|ROCK1|ROCK2|SLC8A1|TENT5A|TXLNG|ZMPSTE24	Bri	Retinal neurons	GOBP
GOBP_BLASTOCYST_DEVELOPMENT	0.42177	0.67908	0.0178196	0.296097	1.04037	63	ACTL6A|CTR9|CUL3|DAD1|GRN|HCFC1|NDUFA2|NECAB1|PHF6|POU5F1|PRPF19|PSMC3|RTF1|RTN4|SF3B6|SKIL|SLC35E2B|TGFBR1	Bri	Retinal neurons	GOBP
GOBP_BLASTOCYST_FORMATION	0.720408	0.878398	0.0117788	0.287221	0.824719	20	ACTL6A|CTR9|CUL3|RTN4|SF3B6|SKIL	Bri	Retinal neurons	GOBP
GOBP_BLOOD_VESSEL_ENDOTHELIAL_CELL_MIGRATION	0.480256	0.725507	0.0159515	0.287453	1.00442	60	AKT3|APOA1|APOE|ATP2B4|ATP5F1A|ATP5F1B|CTNND1|EFNB2|HDAC5|HIF1A|HMGB1|JUP|MAP2K5|MAPK14|MECP2|MICALL1|PACSIN2|PDPK1|PIK3C2A|PIK3R3|TGFB1|TMSB4X	Bri	Retinal neurons	GOBP
GOBP_BLOOD_VESSEL_MORPHOGENESIS	0.843055	0.942685	0.00627031	0.218415	0.860169	258	ADIPOR2|AKT3|ANXA2|APOE|ATP2B4|ATP5IF1|CD47|CHD7|CTNND1|EDNRA|EIF2AK3|EYA1|FYN|GJC1|GNA13|GRN|HDAC5|HGS|HIF1A|HIF1AN|ISL1|JAG1|JAM3|JUN|JUP|LDLR|MAP2K5|MAPK14|MECP2|MICALL1|NAA15|NPR2|NR2F2|NRCAM|NRP2|NRXN1|NTRK1|PACSIN2|PDPK1|PIK3C2A|PIK3CA|PIK3R3|PPP3R1|PRKCB|PRKX|PXDN|RAPGEF2|RECK|ROCK1|ROCK2|RTN4|SEC24B|SHC1|SLC31A1|SMAD1|SOX4|SRPK2|TAFA5|TGFB1|TGFBR1|TJP1|UBP1|VAV3|VPS4B|WASF2|YWHAZ	Bri	Retinal neurons	GOBP
GOBP_BLOOD_VESSEL_REMODELING	0.0719911	0.282535	0.0579035	0.508007	1.40101	17	ACVR2B|ATG5|BMPR2|CHD7|CST3|EDNRA|EXT1|JAG1|NPR2|SEMA3C|TGFB1	Bri	Retinal neurons	GOBP
GOBP_BODY_FLUID_SECRETION	0.805351	0.92238	0.00948232	0.24832	0.77006	29	ATG5|CDO1|CELSR2|COPA|CREB1|GPAT4|HIF1A|MT-CO2|NME1|PRKCE|STK39|USF2|XBP1	Bri	Retinal neurons	GOBP
GOBP_BODY_MORPHOGENESIS	0.983281	0.994719	0.00613606	0.173948	0.531372	27	BRAF|CRISPLD1|EP300|FLVCR1|GREM2|NCKAP1|NIPBL|PLEKHA1|RAB3GAP1|SKI|SSBP3|TGFB1|VPS13B|ZNF281	Bri	Retinal neurons	GOBP
GOBP_BONE_DEVELOPMENT	0.138643	0.391972	0.211071	-0.215448	-1.16293	92	ADAMTS12|BMPR1B|BNC2|COL27A1|DDR2|FBN1|FGFR2|FOXP1|FREM1|GLI3|LRP5|NOTCH2|RUNX2|SULF1|TGFBR2|XYLT1|ZBTB16	Bri	Retinal neurons	GOBP
GOBP_BONE_GROWTH	0.427457	0.683263	0.0482234	-0.283198	-1.00325	16	BNC2|COL27A1|DDR2|EVC|FGFR2|LEPR|TGFBR2	Bri	Retinal neurons	GOBP
GOBP_BONE_MINERALIZATION	0.567762	0.786044	0.0138655	0.281198	0.948559	47	ANKH|EIF2AK3|HERC1|LGR4|NBR1|PTN|RFLNA|SLC8A1|TENT5A|TXLNG|ZMPSTE24	Bri	Retinal neurons	GOBP
GOBP_BONE_MORPHOGENESIS	0.393878	0.655239	0.0720487	-0.22549	-1.02195	40	BMPR1B|COL27A1|FGFR2|FREM1|GLI3|LRP5	Bri	Retinal neurons	GOBP
GOBP_BONE_REMODELING	0.34096	0.611425	0.0226262	0.372769	1.10417	23	EXT1|GPR137B|HERC1|IL7|LGR4|PTN|RAB7A|SUCO|TMEM64|UBASH3B|ZNF675	Bri	Retinal neurons	GOBP
GOBP_BRAIN_MORPHOGENESIS	0.505383	0.738767	0.0475025	-0.252465	-0.95531	20	BBS2|BBS4|FZD6|SMO	Bri	Retinal neurons	GOBP
GOBP_BRANCHED_CHAIN_AMINO_ACID_METABOLIC_PROCESS	0.658347	0.848127	0.0393203	-0.236354	-0.870491	18	BCKDHB|DLD|HIBADH|HIBCH|IVD|MCCC2|PCCA|PCCB	Bri	Retinal neurons	GOBP
GOBP_BRANCHING_INVOLVED_IN_BLOOD_VESSEL_MORPHOGENESIS	0.771843	0.903842	0.0111243	0.284439	0.784444	17	CTNND1|EDNRA|GNA13|PPP3R1	Bri	Retinal neurons	GOBP
GOBP_BRANCHING_MORPHOGENESIS_OF_AN_EPITHELIAL_TUBE	0.0171142	0.13214	0.352488	-0.277155	-1.41024	67	ABL1|BMP7|DLG5|FGFR2|GLI3|GPC3|LAMA1|LEF1|LRP5|NOTCH1|NRP1|RSPO2|SEMA3E|SFRP2|SLIT2|SMO|TGFBR2|YAP1	Bri	Retinal neurons	GOBP
GOBP_BROWN_FAT_CELL_DIFFERENTIATION	0.266251	0.541553	0.0621371	-0.323708	-1.14676	16	BMP7|PRDM16|RREB1	Bri	Retinal neurons	GOBP
GOBP_B_CELL_ACTIVATION	0.439444	0.686746	0.0166259	0.275008	1.02819	112	ADAM10|BCL2|CASP3|CMTM7|CYLD|DOCK11|EP300|EXOSC3|EZH2|HDAC5|HSPD1|IL7|ITFG2|ITGA4|KLF6|KMT5B|LGALS1|LRRC8A|MAD2L2|MIF|NDFIP1|NTRK1|ONECUT1|PHF14|PIK3R1|PIK3R3|PRKCB|RNF8|SLC15A4|SLC39A10|TGFB1|TOP2B|TPD52|UNG|VAV3|XBP1	Bri	Retinal neurons	GOBP
GOBP_B_CELL_ACTIVATION_INVOLVED_IN_IMMUNE_RESPONSE	0.386389	0.653235	0.0197237	0.324702	1.06698	40	ADAM10|DOCK11|EXOSC3|HSPD1|ITFG2|KMT5B|LGALS1|MAD2L2|NDFIP1|PHF14|RIF1|RNF8|SLC15A4|TGFB1|UNG|XBP1	Bri	Retinal neurons	GOBP
GOBP_B_CELL_DIFFERENTIATION	0.378102	0.64508	0.0194488	0.304117	1.06855	63	ADAM10|BCL2|CMTM7|CYLD|DOCK11|EP300|EZH2|HDAC5|IL7|ITFG2|ITGA4|KLF6|LGALS1|LRRC8A|NTRK1|ONECUT1|PHF14|PIK3R1|PIK3R3|TOP2B|TPD52|XBP1	Bri	Retinal neurons	GOBP
GOBP_B_CELL_HOMEOSTASIS	0.451884	0.69822	0.0188075	0.364936	1.02126	18	BCL2|CASP3|DOCK11|HIF1A|MIF|RC3H1|RC3H2|SOS1	Bri	Retinal neurons	GOBP
GOBP_B_CELL_MEDIATED_IMMUNITY	0.846817	0.943973	0.00841332	0.232873	0.739676	33	C1QBP|ERCC1|EXOSC3|HSPD1|KMT5B|MAD2L2|NDFIP1|RIF1|RNF8|SLC15A4|TGFB1|UNG	Bri	Retinal neurons	GOBP
GOBP_B_CELL_PROLIFERATION	0.43242	0.685182	0.0187954	0.341694	1.03598	26	BCL2|CASP3|HSPD1|IL7|MIF|SLC39A10|VAV3	Bri	Retinal neurons	GOBP
GOBP_B_CELL_RECEPTOR_SIGNALING_PATHWAY	0.36774	0.636045	0.0218374	0.382592	1.08499	19	BCAR1|BCL2|MAPK1|PRKCB|SLC39A10|VAV3	Bri	Retinal neurons	GOBP
GOBP_CALCINEURIN_MEDIATED_SIGNALING	0.00739523	0.0878648	0.181915	0.547208	1.63574	24	AKAP6|ATP2B4|CALM1|CALM2|CAMTA1|DYRK2|FHL2|GSK3B|PPP3CC|PPP3R1|PTBP1|RCAN2	Bri	Retinal neurons	GOBP
GOBP_CALCIUM_DEPENDENT_CELL_CELL_ADHESION_VIA_PLASMA_MEMBRANE_CELL_ADHESION_MOLECULES	0.0722829	0.282827	0.121736	-0.400812	-1.41991	16	CDH11|CDH12|CDH18|CDH20|CDH8	Bri	Retinal neurons	GOBP
GOBP_CALCIUM_ION_HOMEOSTASIS	0.135085	0.385831	0.0369874	0.323069	1.20913	114	AKAP6|ANK2|ANKH|ANXA6|APOE|ATF4|ATG5|ATP1A2|ATP2B4|ATP2C1|BCL2|CALM1|CALM2|CALM3|CALR|CAMK2D|CCDC47|CEMIP|CHD7|CHRNA7|DMD|EDNRA|ERC2|FKBP1A|GHITM|GSTO1|HERPUD1|HSP90B1|HTT|IMMT|MICU3|NPTN|OSBPL2|PDPK1|PLCG1|PLCL1|PRKCB|PRKCE|SLC10A7|SLC25A27|SLC8A1|SMDT1|SRI|TGFB1|TMEM178A|TMEM64|TMTC2|TMTC4|TRPC1|UBASH3B|VAPB|VPS54|YWHAE|ZNHIT1	Bri	Retinal neurons	GOBP
GOBP_CALCIUM_ION_IMPORT	0.0520014	0.240907	0.0670487	0.479132	1.43224	24	ATP2B4|CACNA1B|CACNA1D|CACNA1E|CASK|FYN|ISL1|PPP3CC|PPP3R1|SLC8A1	Bri	Retinal neurons	GOBP
GOBP_CALCIUM_ION_REGULATED_EXOCYTOSIS	0.00227454	0.0445173	0.326352	0.544019	1.71835	32	CACNA1B|CADPS|KCNB1|RAP1B|RIMS1|RIMS2|RPH3AL|SCAMP5|STXBP1|SYT1|SYT11|SYT4|UNC13A|UNC13B	Bri	Retinal neurons	GOBP
GOBP_CALCIUM_ION_TRANSMEMBRANE_IMPORT_INTO_CYTOSOL	0.0170594	0.132109	0.113319	0.419615	1.46868	61	AKAP6|ANK2|ATP2B4|BCL2|CACNA1B|CACNA1D|CACNA1E|CALM1|CALM2|CAMK2D|CEMIP|CHD7|DMD|FYN|GSTO1|HTT|P2RX3|PDPK1|PLCL1|PPP3CC|PPP3R1|SLC8A1|SRI|TGFB1|UBASH3B	Bri	Retinal neurons	GOBP
GOBP_CALCIUM_ION_TRANSMEMBRANE_TRANSPORT	0.00936864	0.102642	0.150129	0.377745	1.42331	122	AKAP6|ANK2|APP|ASIC1|ATP2C1|BCL2|CACNA1B|CACNA1D|CACNA1E|CACNG2|CACNG4|CACNG7|CALM1|CALM2|CAMK2D|CEMIP|CHD7|DMD|EDNRA|FYN|GSTO1|HSPA9|HTT|NCS1|P2RX3|PDE4B|PDPK1|PLCL1|PPP3CC|PPP3R1|SEC61A1|SESTD1|SLC8A1|SMDT1|SRI|TGFB1|TRPC4AP|UBASH3B|UBQLN1|YWHAE	Bri	Retinal neurons	GOBP
GOBP_CALCIUM_ION_TRANSPORT	0.00155371	0.0408931	0.45506	0.390906	1.49457	148	AKAP6|ANK2|APP|ASIC1|ATP2B4|ATP2C1|BCL2|CACNA1B|CACNA1D|CACNA1E|CACNG2|CACNG4|CACNG7|CALM1|CALM2|CAMK2D|CAMK2G|CASK|CEMIP|CHD7|DMD|DNM1L|EDNRA|EPB41|EPM2A|FYN|GSTO1|HSPA9|HTT|ISL1|NCS1|P2RX3|PDE4B|PDPK1|PLCL1|PPP3CC|PPP3R1|PRKCB|SARAF|SEC61A1|SESTD1|SLC8A1|SMDT1|SRI|TGFB1|TMX1|TRPC4AP|TRPM7|UBASH3B|UBQLN1|YWHAE|ZMPSTE24	Bri	Retinal neurons	GOBP
GOBP_CALCIUM_MEDIATED_SIGNALING	0.029502	0.176876	0.0852371	0.394563	1.40248	70	AKAP6|ANK2|APP|ATP2B4|CALM1|CALM2|CAMK2D|CAMTA1|CXCR4|DMD|DYRK2|EIF2AK3|FHL2|GSK3B|GSTO1|HINT1|HTT|MAPT|P2RX3|PDPK1|PPP3CC|PPP3R1|PTBP1|RCAN2|SLC8A1|ZMPSTE24	Bri	Retinal neurons	GOBP
GOBP_CAMERA_TYPE_EYE_MORPHOGENESIS	5.27285e-05	0.00285428	0.557332	-0.39837	-1.98707	62	ADAMTS9|BBS4|BMP7|FAT1|FAT3|GLI3|LRP5|MEIS1|NOTCH2|PAX6|PTPRM|SDK2|SHROOM2|TTC8|ZHX2	Bri	Retinal neurons	GOBP
GOBP_CAMP_MEDIATED_SIGNALING	0.0162895	0.129618	0.125463	0.591889	1.58877	15	CAP1|CAP2|NRXN1|PDE10A|PDE1C|PDE4B|PDE7A|PDE8B|RAPGEF2	Bri	Retinal neurons	GOBP
GOBP_CAMP_PKA_SIGNAL_TRANSDUCTION	0.00497389	0.0692088	0.229089	0.63835	1.71348	15	AKAP6|APP|CREB1|EDNRA|MIF|PDE10A|PKIA	Bri	Retinal neurons	GOBP
GOBP_CANONICAL_NF_KAPPAB_SIGNAL_TRANSDUCTION	0.313474	0.585429	0.0215316	0.284769	1.08735	145	ATP2C1|AZI2|BRD4|C18orf32|CHRNA7|CHUK|CPNE1|CREBBP|CYLD|DDX1|DHX36|EDNRA|EP300|ERC1|FKBP1A|FLOT1|GAPDH|GSTP1|HDAC1|HUWE1|ITCH|LAMTOR5|LGALS1|LIMS1|MALT1|MAP2K5|MAP3K3|MAPKBP1|MAVS|NDFIP1|NKIRAS1|NR2C2|OPTN|PARP1|PDPK1|PELI2|PPM1A|PPM1B|PPP2CB|PRDX4|PRKCB|PRKCE|PRKN|PSMA6|RBX1|RIOK3|SHISA5|SIVA1|SLC44A2|TAB2|TAX1BP1|TERF2IP|TGFB1|TGFBR3|TLE1|TMED4|TMSB4X|TRAF3|TRIM62|UBE2V1|ZDHHC17|ZFAND6|ZNF675	Bri	Retinal neurons	GOBP
GOBP_CANONICAL_WNT_SIGNALING_PATHWAY	0.723544	0.880784	0.00904535	0.233819	0.903625	173	ADNP|APC|APOE|APP|CAPRIN2|CBY1|CCAR2|CCNY|CCNYL1|CHD8|CSNK1A1|CSNK1E|CSNK1G1|CYLD|DAPK3|DVL3|EDNRA|EXT1|GNAQ|GPC5|GSK3B|HDAC1|HECW1|ISL1|JUP|KPNA1|LGR4|LRP6|MAD2L2|MAPK14|MCC|PFDN5|POU5F1|PPP2CA|PRKN|PTPRO|PYGO1|RAB5A|RBX1|RECK|RNF14|RPS12|SCYL2|SMAD4|SOX4|TGFB1|TLE1|TLE5|TMEM131L|TMEM64|TNKS|UBAC2|VCP|VPS4B	Bri	Retinal neurons	GOBP
GOBP_CARBOHYDRATE_BIOSYNTHETIC_PROCESS	0.369538	0.636303	0.0195127	0.295386	1.06689	79	AGL|AKR1B1|AKT2|AP2A1|ARPP19|ATF3|ATF4|B3GALT2|CHST8|CLTC|DYRK2|ENO1|EP300|EPM2A|EXT1|EXT2|FUT10|GPI|GSK3B|NDST1|NLN|NR3C1|OGT|PARP1|PGAM1|PGK1|PGP|PRKAG2|RANBP2|SESN2|SMPD3|SORBS1|ST6GALNAC5|TGFB1|TPI1|USP7	Bri	Retinal neurons	GOBP
GOBP_CARBOHYDRATE_CATABOLIC_PROCESS	0.163667	0.423321	0.0335126	0.334715	1.20572	77	APP|ATG2B|ENO1|FOXK1|FOXK2|GABARAPL1|LDHA|PFKM|PGAM1|PPP2CA|PRKAG2|PYGB|RB1CC1|SCARB2|TPI1|UCHL1|WIPI1|WIPI2|ZBTB20	Bri	Retinal neurons	GOBP
GOBP_CARBOHYDRATE_DERIVATIVE_BIOSYNTHETIC_PROCESS	0.00280252	0.0509941	0.274717	0.337421	1.33858	309	ABCC5|AKR1A1|AP2A1|ARFGEF1|ATP5F1A|ATP5F1D|ATP5F1E|ATP5IF1|ATP5MC1|ATP5ME|ATP5MG|ATP5PF|ATP6V0C|B3GALT2|BCL2|CEMIP|CERK|CLTC|CMPK1|COG3|COX11|DAD1|DTYMK|DUT|EDEM3|ENO1|FKTN|GALNT1|GALNT11|GALNT14|GNE|GOLGA2|HEXA|HS3ST5|KRTCAP2|LARGE1|MAN1A2|MAN1C1|MAN2A1|MGAT4A|MGAT5|MT-ATP6|MT-ATP8|MT-ND1|MT-ND2|MT-ND3|MT-ND4|MT-ND4L|MT-ND5|MT-ND6|NDST4|NDUFA1|NDUFA12|NDUFA13|NDUFA2|NDUFA7|NDUFAB1|NDUFB1|NDUFB10|NDUFB6|NDUFB7|NDUFB8|NDUFC2|NDUFS2|NDUFS5|NDUFS6|NDUFS7|NDUFV2|NECAB1|NME1|NME2|NME4|NPC1|NPR2|OGA|PAPSS1|PARP1|PGAP1|PIGG|PLOD2|PRKAG2|PRKN|PRTFDC1|SCCPDH|SDHA|SDHD|SLC10A7|SMPD3|ST6GALNAC5|STT3B|TET2|TET3|TGFB1|TKT|TM9SF2|TMSB4X|TPI1|TRAK1|TRAK2|TYMS|UGCG|UGGT1|UGGT2|UXS1|VCP	Bri	Retinal neurons	GOBP
GOBP_CARBOHYDRATE_DERIVATIVE_CATABOLIC_PROCESS	0.0564002	0.25129	0.0598876	0.35029	1.30063	104	APP|ARNT|CEMIP|CST3|CTSL|DDIT4|DUT|EDEM3|ENO1|EP300|FOXK1|FOXK2|GAPDH|GPI|GUSB|HEXA|HGSNAT|HIF1A|HINT1|LDHA|MBD4|NUDT3|OGA|OGG1|OGT|PDE10A|PDE4B|PDE7A|PDE8A|PDE8B|PFKM|PGAM1|PGK1|PPP2CA|PRKAG2|PRTFDC1|RPTOR|SCARB2|STT3B|TDG|TGFB1|TPI1|UCHL1|UNG|ZBTB20	Bri	Retinal neurons	GOBP
GOBP_CARBOHYDRATE_DERIVATIVE_METABOLIC_PROCESS	0.0106021	0.107341	0.139715	0.310373	1.24646	457	ABCC5|AKR1A1|AP2A1|APP|ARFGEF1|ATP5F1A|ATP5F1D|ATP5F1E|ATP5IF1|ATP5MC1|ATP5ME|ATP5MG|ATP5PF|ATP6V0C|ATP6V1A|B3GALT2|BCL2|BLOC1S6|CASK|CEMIP|CERK|CLTC|CMPK1|COG3|COX11|CREM|CST3|DAD1|DNM1L|DSEL|DTYMK|DUT|EDEM3|EDNRA|ENO1|FKTN|FOXK1|FOXK2|GALNT1|GALNT11|GALNT14|GAPDH|GNE|GNPTG|GOLGA2|HEXA|HIF1A|HINT1|HS3ST5|HSPA1B|KRTCAP2|LARGE1|LDHA|MAGI3|MAN1A2|MAN1C1|MAN2A1|MBD4|MFN1|MGAT4A|MGAT5|MT-ATP6|MT-ATP8|MT-ND1|MT-ND2|MT-ND3|MT-ND4|MT-ND4L|MT-ND5|MT-ND6|NDST4|NDUFA1|NDUFA12|NDUFA13|NDUFA2|NDUFA7|NDUFAB1|NDUFB1|NDUFB10|NDUFB6|NDUFB7|NDUFB8|NDUFC2|NDUFS2|NDUFS5|NDUFS6|NDUFS7|NDUFV2|NECAB1|NFE2L1|NME1|NME2|NME4|NPC1|NPR2|NT5C3A|OGA|OPA1|PAPSS1|PARP1|PDE10A|PDE4B|PDE7A|PDE8B|PFKM|PGAM1|PGAP1|PGK1|PIGG|PLOD2|PPP2CA|PRKAG2|PRKCSH|PRKN|PRTFDC1|RNF185|SCARB2|SCCPDH|SDHA|SDHD|SLC10A7|SMPD3|ST6GALNAC5|STT3B|TDG|TET2|TET3|TGFB1|TKT|TM9SF2|TMSB4X|TPI1|TPST1|TRAK1|TRAK2|TYMS|UCHL1|UGCG|UGGT1|UGGT2|UXS1|VCP|ZBTB20	Bri	Retinal neurons	GOBP
GOBP_CARBOHYDRATE_DERIVATIVE_TRANSPORT	0.0303795	0.17809	0.0875268	0.473013	1.47721	30	ABCC4|ABCC5|ANKH|CD47|LRRC8A|PLEKHA8|RALBP1|SHOC2|SLC15A4|SLC35A5|TMEM241	Bri	Retinal neurons	GOBP
GOBP_CARBOHYDRATE_HOMEOSTASIS	0.112827	0.352857	0.0409846	0.328603	1.22857	112	ADIPOR1|ADIPOR2|BRSK2|DYNLL1|ENY2|EPHA5|ERO1B|FABP5|FOXK1|FOXK2|GPI|HECTD4|HIF1A|IER3IP1|IGF1R|IGFBP5|KCNB1|KLF7|LRRC8A|MBD5|MUSTN1|NDUFAF2|NEUROD1|OGT|OSBP|OXCT1|PARK7|PDE8B|PFKM|PHPT1|PIH1D1|PIK3CA|PIK3R1|PRKCE|PRKN|RAB11B|RAF1|RPH3AL|RPTOR|SGCB|SMAD4|SMARCA4|SOX4|SRI|SYBU|TENT4B|TGFB1|TRA2B|UNC13B|USF2|XBP1|ZBTB20	Bri	Retinal neurons	GOBP
GOBP_CARBOHYDRATE_METABOLIC_PROCESS	0.110532	0.349639	0.0410055	0.301257	1.18053	229	ADIPOR1|AKT2|AP2A1|APP|ATF3|ATG2B|B3GALT2|CASD1|CHST8|CLTC|CS|DYRK2|EDEM3|ENO1|EP300|EPM2A|EXT1|FABP5|FOXK1|FOXK2|GABARAPL1|GAPDH|GNE|GNPTG|GSK3B|GSTO1|HECTD4|HEXA|HIF1A|HMGB1|IDH1|IGFBP3|LCMT1|LDHA|MAN1A2|MAN1C1|MAN2A1|MAPK14|MIDN|NCOA2|NFE2L1|NPC1|NR3C1|ONECUT1|PARP1|PFKM|PGAM1|PGK1|PGM2L1|PIK3CA|PPP1CB|PPP1R1A|PPP1R2|PPP2CA|PRKAG2|PRKN|PYGB|RANBP2|RB1CC1|SCARB2|SLC23A2|SLC2A1|SLC2A3|SMPD3|SORBS1|ST6GALNAC5|TGFB1|TPI1|UCHL1|USP7|UXS1|WIPI1|WIPI2|ZBTB20|ZMPSTE24	Bri	Retinal neurons	GOBP
GOBP_CARBOHYDRATE_TRANSPORT	0.0119839	0.113176	0.137112	0.451729	1.52928	48	C2CD5|CLIP3|CTNND1|EDNRA|FABP5|MAPK14|OSBPL8|PRKAG2|PRKCB|SGCB|SLC17A5|SLC2A1|SLC2A3|SORBS1	Bri	Retinal neurons	GOBP
GOBP_CARDIAC_ATRIUM_DEVELOPMENT	0.576804	0.789284	0.0154456	0.342798	0.933549	16	ACVR1|ANK2|BMPR2|ISL1|SHOX2|SOS1|SOX4	Bri	Retinal neurons	GOBP
GOBP_CARDIAC_CELL_DEVELOPMENT	0.0598783	0.258973	0.0603547	0.417398	1.38088	42	AKAP6|BVES|FHL2|FHOD3|ISL1|JAG1|LARGE1|MYH10|PDCD4|SGCB|SHOX2|SLC8A1|SMAD4|ZMPSTE24	Bri	Retinal neurons	GOBP
GOBP_CARDIAC_CHAMBER_DEVELOPMENT	0.940748	0.985586	0.00467672	0.189699	0.691268	86	ANK2|AP2B1|CHD7|EDNRA|FHL2|ISL1|JAG1|LMO4|LUZP1|MYH10|NRP2|SHOX2|SMAD4|SOX11|SOX4|TGFB1|TGFBR1|ZMPSTE24	Bri	Retinal neurons	GOBP
GOBP_CARDIAC_CHAMBER_MORPHOGENESIS	0.109299	0.348951	0.176324	-0.242757	-1.2195	63	ADAMTS19|BMP7|FGFR2|HES1|ID2|LRP2|NOTCH1|NOTCH2|NRP1|RYR2|SAV1|SFRP2|SLIT2|SLIT3|SMO|TGFBR2|UBE4B|ZFPM2	Bri	Retinal neurons	GOBP
GOBP_CARDIAC_CONDUCTION	0.264163	0.539432	0.0257331	0.346474	1.15025	43	AKAP9|ANK2|ATP2B4|CACNA1D|CALM1|CALM2|CAMK2D|GJC1|ISL1|JUP|SLC8A1|SPTBN4|SRI|YWHAE|ZMPSTE24	Bri	Retinal neurons	GOBP
GOBP_CARDIAC_CONDUCTION_SYSTEM_DEVELOPMENT	0.151579	0.404108	0.03873	0.480996	1.29111	15	BVES|CDC42|ISL1|SHOX2|SMAD1|SMAD4	Bri	Retinal neurons	GOBP
GOBP_CARDIAC_MUSCLE_CELL_ACTION_POTENTIAL	0.215495	0.484775	0.0293456	0.359858	1.19052	42	AKAP9|ANK2|CACNA1D|CALM1|CAMK2D|DMD|FGF12|GJC1|JUP|NEDD4L|SCN3A|SCN8A|SCN9A|SLC8A1|YWHAE	Bri	Retinal neurons	GOBP
GOBP_CARDIAC_MUSCLE_CELL_ACTION_POTENTIAL_INVOLVED_IN_CONTRACTION	0.459009	0.706711	0.0179093	0.334708	1.0148	26	ANK2|CACNA1D|FGF12|GJC1|JUP|NEDD4L|SCN3A|SCN8A|SCN9A	Bri	Retinal neurons	GOBP
GOBP_CARDIAC_MUSCLE_CELL_CONTRACTION	0.257057	0.533808	0.0263712	0.356949	1.16157	38	AKAP9|ANK2|CACNA1D|CAMK2D|FGF12|GJC1|JUP|NEDD4L|PDE4B|PIK3CA|SCN3A|SCN8A|SCN9A|SRI	Bri	Retinal neurons	GOBP
GOBP_CARDIAC_MUSCLE_CELL_DIFFERENTIATION	0.114907	0.353831	0.0416238	0.366095	1.27337	58	ACVR1|AKAP6|ATG5|BVES|CACYBP|CALR|CBY1|EFNB2|FHL2|FHOD3|FRS2|HDAC3|ISL1|KDM6B|LARGE1|LMNA|MEF2A|MYH10|RARB|SGCB|SHOX2|SLC8A1|SMAD4|TGFB1|TTN|ZMPSTE24	Bri	Retinal neurons	GOBP
GOBP_CARDIAC_MUSCLE_CELL_PROLIFERATION	0.614391	0.815221	0.0135114	0.294508	0.913293	29	MAPK14|MYH10|NDRG4|SKI|SMAD1|TGFBR1	Bri	Retinal neurons	GOBP
GOBP_CARDIAC_MUSCLE_CONTRACTION	0.091114	0.318226	0.0473801	0.376532	1.30644	57	AKAP9|ANK2|CACNA1D|CALM1|CALM2|CAMK2D|DMD|FGF12|GJC1|GSTO1|HSP90AA1|JUP|NEDD4L|PDE4B|PIK3CA|SCN3A|SCN8A|SCN9A|SLC8A1|SRI	Bri	Retinal neurons	GOBP
GOBP_CARDIAC_MUSCLE_TISSUE_DEVELOPMENT	0.656506	0.846915	0.0107796	0.246148	0.92029	112	ACVR1|AKAP6|BVES|CACYBP|CALR|CBY1|CDC42|CHD7|CREB1|EDNRA|EFNB2|FHL2|FHOD3|GJC1|HDAC3|ISL1|KDM6B|LARGE1|MAPK14|MBD2|MYH10|NDRG4|NDUFV2|RARB|SGCB|SHOX2|SKI|SLC8A1|SMAD1|SMAD4|TGFB1|TGFBR1|ZMPSTE24	Bri	Retinal neurons	GOBP
GOBP_CARDIAC_MUSCLE_TISSUE_MORPHOGENESIS	0.908626	0.973116	0.00760567	0.218967	0.668894	27	CHD7|COL11A1|EDNRA|FKBP1A|ISL1|NRG1|POU4F1|SMAD4|TGFB1|TGFBR1|TGFBR3|TPM1|TTN	Bri	Retinal neurons	GOBP
GOBP_CARDIAC_SEPTUM_DEVELOPMENT	0.096248	0.328658	0.188069	-0.246481	-1.23821	63	ADAMTS19|ADAMTS6|BMP7|DCTN5|FGFR2|HES1|ID2|LRP2|NOTCH1|NOTCH2|NRP1|SAV1|SLIT2|SLIT3|SMO|TGFBR2|ZFPM2	Bri	Retinal neurons	GOBP
GOBP_CARDIAC_SEPTUM_MORPHOGENESIS	0.00643218	0.0804641	0.407018	-0.33489	-1.55653	43	ADAMTS19|BMP7|FGFR2|HES1|ID2|LRP2|NOTCH1|NOTCH2|NRP1|SAV1|SLIT2|SLIT3|SMO|TGFBR2|ZFPM2	Bri	Retinal neurons	GOBP
GOBP_CARDIAC_VENTRICLE_DEVELOPMENT	0.921571	0.977655	0.00556172	0.19648	0.695785	67	ACVR1|AP2B1|BMPR2|CHD7|CITED2|CNTRL|COL11A1|EDNRA|FKBP1A|FRS2|HIF1A|ISL1|JAG1|LMO4|LUZP1|NACA|NRG1|POU4F1|ROBO1|ROBO2|SEMA3C|SMAD4|SOX11|SOX4|SUFU|TGFB1|TGFBR1|TGFBR3|TMEM65|TPM1|ZMPSTE24	Bri	Retinal neurons	GOBP
GOBP_CARDIAC_VENTRICLE_MORPHOGENESIS	0.785739	0.915171	0.00965143	0.250116	0.790022	32	CHD7|COL11A1|EDNRA|FKBP1A|HIF1A|ISL1|JAG1|NRG1|POU4F1|SEMA3C|SMAD4|SOX4|TGFB1|TGFBR1|TGFBR3|TPM1	Bri	Retinal neurons	GOBP
GOBP_CARDIOCYTE_DIFFERENTIATION	0.0779725	0.294035	0.0509418	0.362278	1.29901	74	ACVR1|AKAP6|BVES|CACYBP|CALR|CBY1|CDC42|DHX36|EDNRA|EFNB2|FHL2|FHOD3|HDAC3|ISL1|JAG1|KDM6B|LARGE1|MAPK1|MYH10|PDCD4|POU5F1|RARB|SGCB|SHOX2|SLC8A1|SMAD4|TGFB1|ZMPSTE24	Bri	Retinal neurons	GOBP
GOBP_CARTILAGE_DEVELOPMENT	0.015706	0.126634	0.352488	-0.262644	-1.40416	86	ADAMTS12|BBS2|BMP7|BMPR1B|CHST11|COL27A1|ERRFI1|GHR|GLI3|ITGB8|NFIA|RSPO2|RUNX2|SERPINH1|SFRP2|SMAD3|SOX6|SULF1|TGFBR2|WNT5B|ZBTB16	Bri	Retinal neurons	GOBP
GOBP_CARTILAGE_DEVELOPMENT_INVOLVED_IN_ENDOCHONDRAL_BONE_MORPHOGENESIS	0.683854	0.860439	0.0129018	0.308034	0.849514	17	EXT1|NPR2|RARB|SHOX2|SMPD3|ZMPSTE24	Bri	Retinal neurons	GOBP
GOBP_CATECHOLAMINE_TRANSPORT	0.0057839	0.0759359	0.211071	0.610642	1.68407	17	ACTB|GABBR1|KCNB1|KPNA4|MECP2|PARK7|PRKN|SDHD|SNCG|SYT1|SYT11|SYT4	Bri	Retinal neurons	GOBP
GOBP_CD4_POSITIVE_ALPHA_BETA_T_CELL_ACTIVATION	0.591689	0.801385	0.0545157	-0.212118	-0.933399	35	FOXP1|IL6ST|JAK1|LEF1|RORA|SH3RF1|TGFBR2|TMEM98	Bri	Retinal neurons	GOBP
GOBP_CD4_POSITIVE_ALPHA_BETA_T_CELL_DIFFERENTIATION	0.518359	0.747415	0.0518138	-0.234753	-0.96094	27	FOXP1|IL6ST|JAK1|LEF1|RORA|SH3RF1|TMEM98	Bri	Retinal neurons	GOBP
GOBP_CD4_POSITIVE_OR_CD8_POSITIVE_ALPHA_BETA_T_CELL_LINEAGE_COMMITMENT	0.35613	0.627086	0.0227758	0.407783	1.09458	15	BCL2|BRD4|CYLD|EP300|LGALS1|LOXL3|OPA1	Bri	Retinal neurons	GOBP
GOBP_CELLULAR_COMPONENT_ASSEMBLY_INVOLVED_IN_MORPHOGENESIS	0.0544977	0.247465	0.0630518	0.410833	1.3804	46	ACTG1|AGFG1|ANK2|CNTN1|DICER1|EPB41L3|FHOD3|GNPAT|KRT19|LDB3|MEF2A|MIOS|MTMR2|MYH10|NECTIN2|PAFAH1B1|POC1B|SIX4|SLC9A8|SMAD4|TBC1D20|TMF1|TMOD3|TPM1|TTN|VPS13B	Bri	Retinal neurons	GOBP
GOBP_CELLULAR_COMPONENT_DISASSEMBLY	0.0166516	0.130899	0.111212	0.32935	1.29346	242	ACIN1|ADAM10|ADD2|AKAP8L|APC|ARID1A|ATAD2B|BMERB1|CALM1|CAMSAP2|CAPZA2|CECR2|CHMP3|CHMP4B|CKAP2|CKAP5|CLASP1|CLASP2|CLTC|CST3|DCTN1|DNAJC17|DSTN|EPG5|EPS8|FER|FSCN1|GABARAPL1|GABARAPL2|GAK|GOLGA2|HBS1L|HDGFL3|IST1|KIF2A|KIF5B|KLC1|LPIN1|LTN1|MAP1A|MAP1B|MAP1LC3B|MAP4|MAP4K4|MAPRE2|MICAL1|MICAL3|MTPN|NEMF|NES|PAFAH1B1|PIK3C3|PIK3CA|PIK3R4|PRKCB|RCHY1|RECK|RNF14|SMARCA4|SMARCC2|SNX14|SPAST|SPTBN4|STMN1|STMN2|STMN4|TCF25|TGFB1|TGFBR1|TIMP3|TRIOBP|TRIP4|TTBK2|UBQLN1|UFSP2|VCP|VPS4B|WDR47|WIPI2|ZMPSTE24	Bri	Retinal neurons	GOBP
GOBP_CELLULAR_COMPONENT_MAINTENANCE	0.0484781	0.233965	0.0674484	0.423527	1.40116	42	APOE|APP|CFL1|CHCHD10|DCTN1|ERC1|ERC2|FERMT2|FYN|GRN|IGF1R|LNPK|MTMR2|OPHN1|PPFIA2|RIMS1|RIMS2|SYNGAP1|TJP1|ZMYND8|ZNF804A	Bri	Retinal neurons	GOBP
GOBP_CELLULAR_EXTRAVASATION	0.0143096	0.122077	0.131183	0.544438	1.58019	21	ADD2|CD47|FER|JAM3|RIPOR2|ROCK1	Bri	Retinal neurons	GOBP
GOBP_CELLULAR_HOMEOSTASIS	0.00810486	0.094078	0.160147	0.323018	1.28616	336	ACVR2B|ADNP|AKAP6|ANK2|ANKH|APOE|APP|ARF1|ATOX1|ATP1B3|ATP2B4|ATP2C1|ATP5F1B|ATP6V0A1|ATP6V0C|ATP6V1A|ATP6V1F|ATP6V1H|BCL2|BLOC1S6|BRSK2|CALM1|CALM2|CALM3|CALR|CAMK2D|CEMIP|CHD7|CLCN6|CLN5|COX11|DCTN1|DMD|DYNLL1|EDNRA|ENY2|EPHA5|ERC2|FBXW7|FKBP1A|FLVCR1|FOXK1|FOXK2|FUNDC2|GLRX5|GLS|GRN|GSR|GSTO1|GSTP1|HERPUD1|HIF1A|HSP90B1|HTT|IGF1R|IREB2|KCNB1|KLF7|LAMP1|LARGE1|LRRC8A|MAP1A|MAPK1|NDFIP1|NDUFAF2|NEO1|NFE2L1|NPTN|OCA2|OSBP|OSBPL2|PDE8B|PDPK1|PFKM|PHPT1|PIH1D1|PIK3CA|PIK3R1|PLCL1|PRDX4|PRDX5|PRDX6|PRKCB|PRKN|RAB39A|RAB7A|RAF1|RNASEK|RTN4|SLC10A7|SLC25A27|SLC31A1|SLC39A10|SLC39A9|SLC4A7|SLC4A8|SLC8A1|SLC9A8|SMAD1|SMAD4|SMARCA4|SMDT1|SOX4|SRI|STK39|SYBU|TGFB1|TMEM178A|TMEM64|TRA2B|TRPM7|TXN|UBASH3B|UBE2C|UBE2S|UNC13B|USF2|VAPB|VPS54|XBP1|YWHAE|ZBTB20	Bri	Retinal neurons	GOBP
GOBP_CELLULAR_OXIDANT_DETOXIFICATION	0.144841	0.398461	0.0372643	0.385702	1.26071	39	APOA4|APOE|GSR|GSTO1|GSTP1|MGST3|PARK7|PRDX4|PRDX5|PRXL2A|PXDN|SESN1|TP53INP1|TXN|TXNDC17	Bri	Retinal neurons	GOBP
GOBP_CELLULAR_PIGMENTATION	0.806584	0.92238	0.00882685	0.237587	0.780719	40	AP1S2|AP3D1|APOE|BCL2|BLOC1S6|CD63|DCTN1|DCTN2|LYST|MYO5A|PMEL|RAB11A|RAB11B|RAB1A|ZEB2	Bri	Retinal neurons	GOBP
GOBP_CELLULAR_PROCESS_INVOLVED_IN_REPRODUCTION_IN_MULTICELLULAR_ORGANISM	0.538025	0.763743	0.0135712	0.257986	0.981781	140	ABHD2|ACVR1|AFF4|AGFG1|ANGPT2|ARID4A|ARMC2|BCL2|C14orf39|CATSPER2|CELF1|CFAP61|DDX6|DNMT3A|DYNLL1|EDNRA|EPC1|ERCC1|FER|FMN2|FSIP2|FXR1|JAM3|KDM3A|MARF1|MAST2|MECP2|NPR2|OCA2|PAFAH1B1|PIK3CA|POC1B|PSME4|PTN|PYGO1|QKI|RNF8|RPS6KA2|RPS6KB1|SELENOF|SLC9A8|SLIRP|STAU2|STRBP|SUFU|TBC1D20|TRIM28|TUT4|TUT7|VPS13B|VPS54|YTHDC1|YTHDC2	Bri	Retinal neurons	GOBP
GOBP_CELLULAR_RESPIRATION	2.41025e-05	0.00165039	0.57561	0.421629	1.61845	156	ATP5F1A|ATP5F1B|ATP5F1D|ATP5F1E|ATP5IF1|ATP5ME|ATP5MG|ATP5PF|CHCHD10|CHCHD2|COX10|COX4I1|COX6B1|COX6C|COX7A2|COX7B|COX7C|CS|CYC1|CYCS|DLST|ETFA|IDH1|IFNAR1|MT-ATP6|MT-ATP8|MT-CO1|MT-CO2|MT-CO3|MT-CYB|MT-ND1|MT-ND2|MT-ND3|MT-ND4|MT-ND4L|MT-ND5|MT-ND6|NDUFA1|NDUFA12|NDUFA13|NDUFA2|NDUFA4|NDUFA5|NDUFA7|NDUFAB1|NDUFB1|NDUFB10|NDUFB6|NDUFB7|NDUFB8|NDUFC2|NDUFS2|NDUFS5|NDUFS6|NDUFS7|NDUFV2|PARK7|PIK3CA|SDHA|SDHD|UQCR10|UQCRC1|UQCRFS1|UQCRH|UQCRQ|VCP|VPS54	Bri	Retinal neurons	GOBP
GOBP_CELLULAR_RESPONSE_TO_ABIOTIC_STIMULUS	0.789298	0.917264	0.00762354	0.224486	0.860401	153	AKR1B1|AKT2|ASIC1|ATF4|ATP1A2|CALR|CAMKMT|CASP2|CASP3|CCND2|COPS9|CRADD|CREBBP|DHX36|EP300|ERCC1|FBXW7|GADD45A|GRK4|HABP4|HDAC3|INTS7|KDM1A|MAP3K1|MAPK14|MAPK8|MME|NEDD4|NET1|NIPBL|NMT1|PALM|PARP1|PCNA|PIEZO2|PIK3CA|PIK3R1|PTPRK|RAB11B|RBX1|RHOB|RPTOR|SLC2A1|SLC38A2|STK39|TGFB1|TIMP1|TP53INP1|USP15|VPS13A|XPA|XRCC5|XRCC6|ZMPSTE24	Bri	Retinal neurons	GOBP
GOBP_CELLULAR_RESPONSE_TO_ACID_CHEMICAL	0.264022	0.539432	0.0253776	0.336092	1.15094	52	COL5A2|CPEB3|CUL3|DNMT3A|EP300|FYN|GLRA2|HNRNPAB|LAMTOR2|LAMTOR4|LAMTOR5|MAT2A|PIK3CA|PRKN|PRMT1|RBX1|RPTOR|SESN1|SIX1|SLC38A9|UBR1|UBR2|XBP1|ZEB1	Bri	Retinal neurons	GOBP
GOBP_CELLULAR_RESPONSE_TO_ALCOHOL	0.762008	0.896764	0.00941936	0.241372	0.821706	50	CREB1|CTNNA1|GLRA2|GNAI1|GNAS|GNB1|GPR155|JUP|NFE2L1|SLC23A2|TNC|TP53INP1	Bri	Retinal neurons	GOBP
GOBP_CELLULAR_RESPONSE_TO_AMYLOID_BETA	0.559304	0.780326	0.0154487	0.32882	0.944165	20	ABCC1|APP|ATP1A3|CACNA2D1|FYN|GSK3B|IGF1R|ITGA4|LGMN|LRP1|NTRK1|PARP1|SNX6	Bri	Retinal neurons	GOBP
GOBP_CELLULAR_RESPONSE_TO_ANGIOTENSIN	0.801584	0.921324	0.010644	0.277809	0.756564	16	ROCK1|ROCK2	Bri	Retinal neurons	GOBP
GOBP_CELLULAR_RESPONSE_TO_BIOTIC_STIMULUS	0.373426	0.638827	0.0195341	0.30122	1.06807	68	ADAM9|CTR9|EFNB2|EIF2AK3|GSK3B|GSTP1|HDAC5|HMGB1|HSPA5|MAPK1|MAPK14|MAPK8|MIF|PDCD4|PDE4B|PRPF8|RBM14|TXNIP|XBP1|ZMPSTE24	Bri	Retinal neurons	GOBP
GOBP_CELLULAR_RESPONSE_TO_CALCIUM_ION	0.062514	0.26449	0.0593177	0.42998	1.38857	36	CACYBP|CAMK2D|CARF|IQGAP1|JUN|JUND|KCNB1|KCNQ3|NRXN1|SYT1|TUBA1A	Bri	Retinal neurons	GOBP
GOBP_CELLULAR_RESPONSE_TO_CAMP	0.0674608	0.275765	0.0585987	0.471916	1.39785	23	AKAP6|AKAP9|APP|CRTC3|EZR|IGFBP5|KDM1A|RAP1B|RAPGEF1|RAPGEF2	Bri	Retinal neurons	GOBP
GOBP_CELLULAR_RESPONSE_TO_CARBOHYDRATE_STIMULUS	0.0899185	0.316601	0.0473496	0.364798	1.2935	68	BRSK2|DYNLL1|ENY2|EPHA5|HIF1A|IGF1R|KCNB1|KLF7|NDUFAF2|OSBP|PDE8B|PHPT1|PIH1D1|PIK3CA|PRKCB|PRKN|RAF1|RPS6KA2|SMAD4|SMARCA4|SOX4|SRI|SYBU|TGFB1|TRA2B|UNC13B|USF2|XBP1|ZBTB20	Bri	Retinal neurons	GOBP
GOBP_CELLULAR_RESPONSE_TO_CHEMICAL_STRESS	0.282517	0.555763	0.0231262	0.285288	1.09839	163	ABCC1|AKR1B1|APOA4|ARL6IP5|ARNT|ATG5|CASP3|CFL1|CHCHD2|CUL3|EDNRA|EIF2AK3|EZH2|FADS2|FER|FYN|GPX8|GSR|HDAC2|HIF1A|HSPA1B|KDM6B|MAPK8|MAPK9|MAPT|MEAK7|NET1|NFE2L1|OGG1|OXR1|PARK7|PARP1|PCGF2|PCNA|PIK3CA|PNPLA8|PPIA|PRDX5|PRKN|PTPRK|RBX1|RHOB|ROMO1|RPTOR|RWDD1|SLC2A1|SLC8A1|SMPD3|STAU2|STK24|STK39|STX2|TOP2B|TP53INP1|TPM1|TXN|USP15|VPS13A|XBP1|XRCC6	Bri	Retinal neurons	GOBP
GOBP_CELLULAR_RESPONSE_TO_CORTICOSTEROID_STIMULUS	0.257493	0.533906	0.027106	0.386449	1.17167	26	ATP5F1A|GSTP1|ISL1|MT-ND3|NR3C1|RPS6KB1|SMYD3|SSTR2|TGFB1	Bri	Retinal neurons	GOBP
GOBP_CELLULAR_RESPONSE_TO_ESTRADIOL_STIMULUS	0.495275	0.733052	0.0177342	0.369023	0.990542	15	DDX18|LCOR|NRIP1|SSTR2	Bri	Retinal neurons	GOBP
GOBP_CELLULAR_RESPONSE_TO_EXTERNAL_STIMULUS	0.736508	0.889711	0.0108524	0.265941	0.824707	29	ATP1A2|CASP2|CRADD|GADD45A|HABP4|HDAC3|MAP3K1|MAPK8|PIEZO2|SLC2A1|SLC38A2|TGFB1	Bri	Retinal neurons	GOBP
GOBP_CELLULAR_RESPONSE_TO_FLUID_SHEAR_STRESS	0.0894358	0.315756	0.0508678	0.476312	1.36767	20	GNAS|HDAC3|MAP2K5|PDPK1|PPP2CA|SREBF2	Bri	Retinal neurons	GOBP
GOBP_CELLULAR_RESPONSE_TO_GAMMA_RADIATION	0.971204	0.991566	0.007458	0.200713	0.553538	17	ZMPSTE24	Bri	Retinal neurons	GOBP
GOBP_CELLULAR_RESPONSE_TO_GLUCOCORTICOID_STIMULUS	0.267168	0.541832	0.0265812	0.389375	1.16394	24	ATP5F1A|GSTP1|ISL1|MT-ND3|NR3C1|RPS6KB1|SMYD3|SSTR2|TGFB1	Bri	Retinal neurons	GOBP
GOBP_CELLULAR_RESPONSE_TO_GLUCOSE_STARVATION	0.0277427	0.171465	0.091708	0.474978	1.48334	30	ATF4|ATG14|BCL2|EIF2AK3|HSPA5|ITFG2|MTMR3|PIK3C3|PIK3R4|PRKAG2|SESN1|SESN2|SH3GLB1|SLC2A1|XBP1|YWHAG|YWHAZ	Bri	Retinal neurons	GOBP
GOBP_CELLULAR_RESPONSE_TO_HEAT	0.0908279	0.318081	0.048481	0.41439	1.34303	37	CHORDC1|CLPB|DHX36|DNAJB1|EP300|GSK3B|HDAC2|HSP90AA1|HSPA1B|MAPT|TPR|VCP|YWHAE	Bri	Retinal neurons	GOBP
GOBP_CELLULAR_RESPONSE_TO_HORMONE_STIMULUS	0.578963	0.790379	0.0123163	0.245727	0.975364	314	ABHD2|ADIPOR1|ADIPOR2|AKT2|APC|AR|ATP5F1A|BCAR1|BCAR3|BCAS3|C2CD5|CALR|CARM1|CFL1|CREB1|CUL3|CYP7B1|DDX5|DENND4C|DUSP1|EDNRA|EIF4EBP2|EP300|EZH2|FBXW8|FER|FKBP4|FYN|GNAS|GNB1|GPR173|GPRIN3|GSK3B|GSTP1|HDAC1|HDAC2|HDAC3|HDAC5|HSPA1B|IGF1R|INSIG1|ISL1|KDM1A|KDM3A|LEPROTL1|LPIN1|MAP1B|MAPK1|MBD5|MT-ND3|MYO5A|NCOA2|NPC1|NPFFR2|NR3C1|OSBPL8|PARK7|PARP1|PDPK1|PHIP|PIK3C2A|PIK3CA|PIK3R1|PIK3R3|PRKCB|PRKCZ|RAB13|RAF1|RARB|RBFOX2|RBX1|RNF14|ROCK1|ROCK2|RPS6KB1|RWDD1|SGCB|SHC1|SHOC2|SMARCA4|SMYD3|SORBS1|SSTR2|STRN3|SYAP1|TGFB1|TNC|TRIP4|UFSP2|UGCG|VPS54|XBP1|YWHAG|YWHAH|ZNF536	Bri	Retinal neurons	GOBP
GOBP_CELLULAR_RESPONSE_TO_HYDROGEN_PEROXIDE	0.447629	0.694946	0.0179093	0.324601	1.02529	32	CFL1|EZH2|FYN|HDAC2|KDM6B|NET1|PARK7|PCGF2|PCNA|SMPD3|TOP2B|TXN	Bri	Retinal neurons	GOBP
GOBP_CELLULAR_RESPONSE_TO_INSULIN_STIMULUS	0.156027	0.410896	0.0339513	0.316558	1.1906	120	ADIPOR1|AKT2|APC|BCAR1|BCAR3|C2CD5|CUL3|DENND4C|EIF4EBP2|FBXW8|FER|GSK3B|GSTP1|HDAC5|IGF1R|INSIG1|INSIG2|LPIN1|MAPK1|MYO5A|NCOA2|OSBPL8|PARP1|PDPK1|PHIP|PIK3C2A|PIK3CA|PIK3R1|PIK3R3|PRKCB|PRKCZ|PTPN1|RAB13|RAF1|RBX1|RPS6KB1|SGCB|SHC1|SORBS1|SOS1|SYAP1|TSC2|XBP1|YWHAG	Bri	Retinal neurons	GOBP
GOBP_CELLULAR_RESPONSE_TO_INTERLEUKIN_1	0.745316	0.892048	0.0416021	-0.209609	-0.836322	25	ADAMTS12|AKAP12|DAB2IP|EGR1|HAS2|HES1|PLCB1|RORA|RPS6KA5|USP10|YY1	Bri	Retinal neurons	GOBP
GOBP_CELLULAR_RESPONSE_TO_IONIZING_RADIATION	0.978879	0.993348	0.00495699	0.172058	0.578115	46	BRCC3|CCND2|GADD45A|INTS7|KDM1A|MAPK14|NET1|NIPBL|NUCKS1|RHOB|TGFB1|TNKS1BP1|TP53BP1|XRCC5|XRCC6|ZMPSTE24	Bri	Retinal neurons	GOBP
GOBP_CELLULAR_RESPONSE_TO_KETONE	0.378396	0.64508	0.0197411	0.314976	1.07228	50	AKAP8|AR|ATP5F1A|CREB1|DDIT4|FOS|GNAI1|GNAS|GNB1|GNG2|MSN|NR3C1|PARK7|POSTN|PRKCE|ROCK2|RPS6KB1|RWDD1|SLC39A9|SMYD3|TGFB1|TNC|VPS54	Bri	Retinal neurons	GOBP
GOBP_CELLULAR_RESPONSE_TO_LIGHT_STIMULUS	0.386342	0.653235	0.0193179	0.308885	1.06516	55	AKT2|ATF4|CAMKMT|COPS9|CREBBP|DHX36|EP300|ERCC1|FBXW7|GRK4|KDM1A|MAPK14|MME|NEDD4|NMT1|PARP1|PCNA|PIK3R1|PTPRK|RBX1|TIMP1|TP53INP1|XPA	Bri	Retinal neurons	GOBP
GOBP_CELLULAR_RESPONSE_TO_LIPID	0.394103	0.655239	0.0179319	0.265444	1.04103	232	ABHD2|ADAM9|AKAP8|AR|ATP1A2|ATP5F1A|CALR|CARM1|CREB1|CTR9|CYP7B1|DDIT4|DDX18|DDX5|EFNB2|EP300|EPHA3|FKBP4|GDAP1|GNAI1|GNAS|GNB1|GNG2|GPR155|GPRIN3|GSK3B|GSTP1|HDAC1|HDAC2|HDAC5|HMGB1|HSPA1B|HSPA8|INSIG1|INSIG2|ISL1|JUND|KDM1A|KDM3A|LCOR|LDLR|LRP6|MAPK1|MAPK14|MAPK8|MIF|MSN|MT-ND3|NDUFA13|NEDD4|NFE2L1|NPC1|NR3C1|NRIP1|NTRK3|PAGR1|PAK1|PARK7|PARP1|PDCD4|PDE4B|PHC1|POU4F1|PPM1E|PRKCE|PRPF8|RBFOX2|RNF14|ROCK2|RPS6KB1|RWDD1|SAFB2|SLC39A9|SMARCA4|SMARCD1|SMYD3|SNRNP70|SSTR2|STRN3|TGFB1|TNC|TRIP4|UBE2L3|UFSP2|VPS54|XBP1|XPO1|YWHAH|ZMIZ1	Bri	Retinal neurons	GOBP
GOBP_CELLULAR_RESPONSE_TO_LIPOPROTEIN_PARTICLE_STIMULUS	0.0397326	0.208017	0.0792843	0.546563	1.48847	16	APOA1|APOA2|APOE|APP|LDLR|NPC1|SMPD3|SREBF2|TGFB1|TXNIP	Bri	Retinal neurons	GOBP
GOBP_CELLULAR_RESPONSE_TO_METAL_ION	0.318177	0.58924	0.0219932	0.310168	1.1025	70	APP|CACYBP|CALR|CAMK2D|CARF|CREB1|EIF2AK3|GABRB3|GLRA2|IQGAP1|JUN|JUND|KCNB1|KCNQ3|NFE2L1|NRXN1|PARP1|SMPD3|SYT1|TUBA1A	Bri	Retinal neurons	GOBP
GOBP_CELLULAR_RESPONSE_TO_MOLECULE_OF_BACTERIAL_ORIGIN	0.553874	0.776117	0.0140725	0.279603	0.957494	52	ADAM9|CTR9|EFNB2|GSTP1|HDAC5|HMGB1|MAPK1|MAPK14|MAPK8|MIF|PDCD4|PDE4B|PRPF8|XBP1	Bri	Retinal neurons	GOBP
GOBP_CELLULAR_RESPONSE_TO_NITROGEN_COMPOUND	0.0575691	0.254072	0.0584362	0.304141	1.20438	294	ACTB|ADIPOR1|AKAP6|AKAP9|AKT2|APC|APLP1|APP|ATP2B4|ATP5F1A|ATRX|BCAR1|BCAR3|C2CD5|CASP3|CFL1|CREB1|CRTC3|CTNNA1|CUL3|DDI2|DENND4C|DHX9|EDNRA|EIF4EBP2|EP300|EPG5|EZH2|EZR|FBXW8|FER|FYN|GABRB3|GNAO1|GNAQ|GNAS|GNB1|GPR173|GSK3B|GSTP1|HDAC2|HDAC5|HSP90B1|IGF1R|IGFBP5|INSIG1|ITGA4|JUP|KDM1A|LARGE1|LEPROTL1|LPIN1|MAP1B|MAPK1|MAT2A|MBD5|MYO5A|NCOA2|NPR2|NTRK1|OSBPL8|P2RX3|PALM|PARP1|PDPK1|PHIP|PIK3C2A|PIK3CA|PIK3R1|PIK3R3|PRKCB|PRKCZ|PRKN|PRMT1|RAB13|RAF1|RAP1B|RAPGEF1|RAPGEF2|RBX1|RGS10|RIOK3|ROCK1|ROCK2|RPS6KB1|SESN1|SGCB|SHC1|SHOC2|SLC1A2|SLC8A1|SORBS1|SYAP1|TGFB1|TOP2B|UBR1|UBR2|XBP1|YWHAG	Bri	Retinal neurons	GOBP
GOBP_CELLULAR_RESPONSE_TO_NUTRIENT	0.159086	0.416439	0.0366366	0.433541	1.27117	22	CSNK1A1|GDAP1|GPRIN3|MAT2A|OGT|POSTN|PRMT1|RPS6KB1|TNC|USF2|XBP1	Bri	Retinal neurons	GOBP
GOBP_CELLULAR_RESPONSE_TO_NUTRIENT_LEVELS	0.030389	0.17809	0.0821057	0.346675	1.32142	142	ATF3|ATF4|ATG14|ATG5|BCL2|BMPR2|CLEC16A|CREBBP|CSNK1A1|DNAJC15|EIF2AK3|EP300|FADS1|FOS|GABARAP|GABARAPL1|GABARAPL2|GDAP1|GPR155|GPRIN3|HRK|HSPA5|HSPA8|ITFG2|KCNB1|MAP1LC3B|MAPK1|MAPK8|MAT2A|MIOS|MTMR3|OGT|PAK1|PAK2|PAK5|PIK3C2B|PIK3C3|PIK3R4|POSTN|PPM1D|PRKAG2|PRMT1|RICTOR|RPS6KB1|RPTOR|SEH1L|SESN1|SH3GLB1|SLC2A1|SLC38A2|SMDT1|SREBF2|STK24|TNC|TSC2|USF2|USP33|VPS41|WIPI1|WIPI2|XBP1|XPR1|YME1L1|YWHAG|YWHAZ	Bri	Retinal neurons	GOBP
GOBP_CELLULAR_RESPONSE_TO_OSMOTIC_STRESS	0.95948	0.988682	0.00661426	0.193384	0.590746	27	AKR1B1|CASP3|RPTOR|SLC2A1|STK39|USP15|VPS13A|XRCC6	Bri	Retinal neurons	GOBP
GOBP_CELLULAR_RESPONSE_TO_OXIDATIVE_STRESS	0.232324	0.506288	0.0264983	0.299651	1.13563	132	APOA4|ARL6IP5|CFL1|CHCHD2|CUL3|EDNRA|EZH2|FADS2|FER|FYN|GSR|HDAC2|HIF1A|HSPA1B|KDM6B|MAPK8|MAPK9|MAPT|MEAK7|NET1|NFE2L1|PARK7|PARP1|PCGF2|PNPLA8|PPIA|PRDX5|PRKN|PTPRK|RBX1|ROMO1|RWDD1|SLC8A1|SMPD3|STAU2|STK24|STX2|TOP2B|TP53INP1|TXN	Bri	Retinal neurons	GOBP
GOBP_CELLULAR_RESPONSE_TO_OXYGEN_CONTAINING_COMPOUND	0.0345035	0.191017	0.0763779	0.296063	1.19047	488	ABCC1|ACTB|ADAM9|ADIPOR1|AKAP6|AKAP9|AKR1A1|AKT2|APC|APLP1|APOA4|APP|AR|ATP2B4|ATP5F1A|BCAR1|BCAR3|BRSK2|C2CD5|CFL1|CREB1|CRTC1|CRTC3|CTNNA1|CTR9|CUL3|DDX18|DENND4C|DHX36|DYNLL1|EDNRA|EFNB2|EIF4EBP2|ENY2|EP300|EPHA3|EPHA5|EZH2|EZR|FBXW8|FER|FYN|GDAP1|GLRA2|GNAI1|GNAO1|GNAQ|GNAS|GNB1|GNG2|GPR155|GPR173|GPRIN3|GSK3B|GSTP1|HDAC2|HDAC5|HIF1A|HMGB1|HSP90B1|IGF1R|IGFBP5|INSIG1|INSIG2|ITGA4|JUND|JUP|KCNB1|KDM1A|KDM6B|KLF7|LARGE1|LCOR|LDLR|LEPROTL1|LPIN1|LRP1|LRP6|MAP1B|MAPK1|MAPK14|MAPK8|MAPK9|MAPT|MAT2A|MBD5|MIF|MSN|MYO5A|NCL|NCOA2|NDUFA13|NDUFAF2|NET1|NFE2L1|NPR2|NR3C1|NRIP1|NTRK1|NTRK3|OGG1|OGT|OSBP|OSBPL8|OXR1|P2RX3|PALM|PARK7|PARP1|PCGF2|PCNA|PDCD4|PDE4B|PDE8B|PDPK1|PHC1|PHIP|PHPT1|PIH1D1|PIK3C2A|PIK3CA|PIK3R1|PIK3R3|POSTN|PPM1E|PRDX5|PRKCB|PRKCZ|PRKN|PRMT1|PRPF8|PTPN1|PTPRK|RAB11B|RAB13|RAF1|RAP1A|RAP1B|RAPGEF1|RAPGEF2|RBX1|RDH11|RGS10|RHOB|ROCK1|ROCK2|ROMO1|RPS6KA2|RPS6KB1|RPTOR|RWDD1|SESN1|SGCB|SHC1|SHOC2|SIX1|SLC1A2|SLC23A2|SLC38A2|SLC39A9|SLC8A1|SMAD4|SMARCA4|SMARCD1|SMPD3|SMYD3|SNRNP70|SORBS1|SOS1|SOX4|SRI|SSTR2|SYAP1|SYBU|TGFB1|TNC|TOP1|TOP2B|TP53INP1|TPM1|TRA2B|TSC2|TXN|UBR1|UBR2|UNC13B|USF2|VCP|VPS54|XBP1|XPO1|YWHAG|ZBTB20	Bri	Retinal neurons	GOBP
GOBP_CELLULAR_RESPONSE_TO_OXYGEN_LEVELS	0.883401	0.961359	0.00598874	0.207492	0.7604	90	ACAA2|AK4|ATF4|ATP6V1A|ATP6V1G1|BCL2|BNIP3|BNIP3L|CBL|CFLAR|CHCHD2|CITED2|DNMT3A|EEF2K|ENO1|ERO1A|FAM162A|FMN2|FOS|HIF1A|HILPDA|HP1BP3|JUND|LMNA|MALAT1|MTOR|NDUFS2|NOP53|NPEPPS|PDK1|PDK3|PGK1|PPARD|PRKCE|PTPN1|ROCK2|RPTOR|RTN4|SDHD|STAT3|TGFB1|UBQLN1	Bri	Retinal neurons	GOBP
GOBP_CELLULAR_RESPONSE_TO_PEPTIDE_HORMONE_STIMULUS	0.193809	0.462421	0.0295816	0.297437	1.14577	164	ADIPOR1|AKT2|APC|BCAR1|BCAR3|C2CD5|CFL1|CREB1|CUL3|DENND4C|EDNRA|EIF4EBP2|FBXW8|FER|FYN|GNAS|GPR173|GSK3B|GSTP1|HDAC5|IGF1R|INSIG1|LEPROTL1|LPIN1|MAP1B|MAPK1|MBD5|MYO5A|NCOA2|OSBPL8|PARP1|PDPK1|PHIP|PIK3C2A|PIK3CA|PIK3R1|PIK3R3|PRKCB|PRKCZ|RAB13|RAF1|RBX1|ROCK1|ROCK2|RPS6KB1|SGCB|SHC1|SHOC2|SORBS1|SYAP1|TGFB1|XBP1|YWHAG	Bri	Retinal neurons	GOBP
GOBP_CELLULAR_RESPONSE_TO_RADIATION	0.702213	0.869352	0.00992349	0.241357	0.887961	93	AKT2|ATF4|CAMKMT|CCND2|COPS9|CREBBP|DHX36|EP300|ERCC1|FBXW7|GADD45A|GRK4|INTS7|KDM1A|MAPK14|MME|NEDD4|NET1|NIPBL|NMT1|PARP1|PCNA|PIK3R1|PTPRK|RBX1|RHOB|TGFB1|TIMP1|TP53INP1|XPA|XRCC5|XRCC6|ZMPSTE24	Bri	Retinal neurons	GOBP
GOBP_CELLULAR_RESPONSE_TO_REACTIVE_OXYGEN_SPECIES	0.611082	0.81415	0.012276	0.261596	0.933607	72	APOA4|CFL1|EZH2|FER|FYN|HDAC2|KDM6B|MAPK8|MAPK9|MAPT|NET1|PARK7|PCGF2|PRDX5|PTPRK|ROMO1|SLC8A1|SMPD3|TOP2B|TXN	Bri	Retinal neurons	GOBP
GOBP_CELLULAR_RESPONSE_TO_RETINOIC_ACID	0.797239	0.920326	0.010262	0.265623	0.762703	20	CREB1|EPHA3|GSK3B|HDAC2|NDUFA13|PHC1|SNRNP70|TNC	Bri	Retinal neurons	GOBP
GOBP_CELLULAR_RESPONSE_TO_STARVATION	0.0150461	0.124681	0.118318	0.374483	1.39881	111	AMBRA1|ATF3|ATF4|ATG14|ATG5|BCL2|BMPR2|CLEC16A|DNAJC15|EIF2AK3|FADS1|FOS|GABARAP|GABARAPL1|GABARAPL2|GPR155|HRK|HSPA5|HSPA8|ITFG2|MAP1LC3B|MAPK1|MAPK8|MIOS|MTMR3|PAK1|PAK2|PAK5|PIK3C2B|PIK3C3|PIK3R4|PPM1D|PRKAG2|RPTOR|SEH1L|SESN1|SESN2|SH3GLB1|SLC2A1|SLC38A2|SMDT1|SREBF2|STK24|TSC2|USP33|VPS41|WIPI1|WIPI2|XBP1|XPR1|YME1L1|YWHAG|YWHAZ	Bri	Retinal neurons	GOBP
GOBP_CELLULAR_RESPONSE_TO_STEROID_HORMONE_STIMULUS	0.521539	0.750163	0.0141515	0.263756	0.986309	113	ABHD2|AR|ATP1A2|ATP5F1A|CALR|CARM1|CYP7B1|DDIT4|DDX5|EP300|FKBP4|GSTP1|HDAC1|HDAC2|HSPA1B|HSPA8|ISL1|KDM1A|KDM3A|MT-ND3|NEDD4|NPC1|NR3C1|PAGR1|PAK1|PARK7|PARP1|RBFOX2|RNF14|RPS6KB1|RWDD1|SAFB2|SMARCA4|SMYD3|SSTR2|STRN3|TGFB1|TRIP4|UBE2L3|UFSP2|VPS54|YWHAH|ZMIZ1	Bri	Retinal neurons	GOBP
GOBP_CELLULAR_RESPONSE_TO_TOPOLOGICALLY_INCORRECT_PROTEIN	0.257736	0.533906	0.0252817	0.316582	1.1367	75	ABCB10|AKT2|AKT3|ATF3|ATF4|ATF6B|COPS5|CUL3|DERL1|DNAJB14|EDEM3|EIF2AK3|ERLEC1|HERPUD1|HERPUD2|HSPA5|HSPD1|KLHL15|MBTPS2|NCK1|OPTN|PARP6|PIK3R1|PPP1R15A|PRKN|PTPN1|QRICH1|RNF7|TMBIM4|TMEM33|TMTC4|UBE2W|UBR4|VAPB|VCP|XBP1	Bri	Retinal neurons	GOBP
GOBP_CELLULAR_RESPONSE_TO_TOXIC_SUBSTANCE	0.0701601	0.278765	0.055012	0.400404	1.35552	48	AKR1A1|APOA4|APOE|EDNRA|GSR|GSTO1|GSTP1|MGST3|PARK7|PRDX4|PRDX5|PRKN|PRXL2A|PTPN13|PXDN|SESN1|TP53INP1|TXN|TXNDC17	Bri	Retinal neurons	GOBP
GOBP_CELLULAR_RESPONSE_TO_TYPE_II_INTERFERON	0.0352121	0.193704	0.0809972	0.464399	1.45817	31	ACTR2|CALM1|CD47|CDC42|DAPK3|GAPDH|KIF5B|RAF1|RPS6KB1|STX8|STXBP1|SYNCRIP	Bri	Retinal neurons	GOBP
GOBP_CELLULAR_RESPONSE_TO_UNFOLDED_PROTEIN	0.354483	0.625756	0.0203702	0.307612	1.08493	65	ABCB10|AKT2|AKT3|ATF3|ATF6B|COPS5|DERL1|EDEM3|EIF2AK3|HERPUD1|HERPUD2|HSPA5|HSPD1|MBTPS2|OPTN|PARP6|PIK3R1|PPP1R15A|PRKN|PTPN1|QRICH1|TMEM33|VAPB|VCP|XBP1	Bri	Retinal neurons	GOBP
GOBP_CELLULAR_RESPONSE_TO_UV	0.549297	0.772579	0.0143081	0.283638	0.960224	48	ATF4|COPS9|CREBBP|DHX36|EP300|ERCC1|FBXW7|KDM1A|MAPK14|MME|NEDD4|PARP1|PCNA|PIK3R1|PTPRK|RBX1|TIMP1|TP53INP1|XPA	Bri	Retinal neurons	GOBP
GOBP_CELLULAR_RESPONSE_TO_VASCULAR_ENDOTHELIAL_GROWTH_FACTOR_STIMULUS	0.983629	0.994719	0.00612897	0.173416	0.529746	27	ATP2B4|CD63|MAPK14|NR2F2|NRP2|PIK3CA|XBP1	Bri	Retinal neurons	GOBP
GOBP_CELLULAR_RESPONSE_TO_VIRUS	0.202952	0.472578	0.0312219	0.391817	1.21506	29	ADAR|ARF1|CALR|CHUK|EXT1|FMR1|GSDME|HIF1A|HSP90AA1|IFNAR1|IFNAR2|MAPK14|POU2F2|RIOK3|TGFB1	Bri	Retinal neurons	GOBP
GOBP_CELLULAR_RESPONSE_TO_XENOBIOTIC_STIMULUS	0.597604	0.804535	0.0132183	0.279215	0.933586	45	ABCC1|ABCC4|ABCC5|ALDH2|CYB5B|EFTUD2|GSTA4|GSTO1|GSTP1|KCNQ3|PCNA|PDE4B|PPM1E|PPP1R14A|PRKCE|RAP1A|RNF149|SUFU|UCHL1	Bri	Retinal neurons	GOBP
GOBP_CELLULAR_SENESCENCE	0.408408	0.670459	0.0185127	0.307572	1.05327	52	AKT3|CALR|MAPK14|MAPK8|MAPK9|MIF|MORC3|NDUFS6|OPA1|SMC6|TOP2B|YBX1|ZMPSTE24	Bri	Retinal neurons	GOBP
GOBP_CELL_ACTIVATION	0.22529	0.497627	0.026764	0.272553	1.08898	379	ACTB|ACTL6A|ADAM10|ADAM9|ALKBH5|AP3D1|APOE|APP|ARID1A|ATG5|BAG6|BCL2|BLOC1S6|BRD4|BTN2A2|CASP3|CBL|CD151|CD24|CD276|CD47|CHD7|CMTM7|CRTC3|CTSL|CYLD|DGKD|DGKH|DGKI|DOCK11|EFNB2|EP300|EXOSC3|EZH2|FAM76B|FER|FKBP1A|FUNDC2|FYN|GAB2|GNA13|GNAQ|GNAS|GPR137B|GRN|HDAC5|HLA-A|HMGB1|HSPA12A|HSPD1|HSPH1|IGFBP2|IL7|ITFG2|ITGA4|JUN|JUND|KLF6|KMT2A|KMT2E|KMT5B|KPNA1|LAMP1|LDLR|LGALS1|LMO4|LOXL3|LRP1|LRRC8A|MAD2L2|MAPK14|MAPK8IP1|MAPT|MEGF10|MFHAS1|MIF|MSN|NDFIP1|NEDD4|NKAP|NPR2|NTRK1|ONECUT1|OPA1|PDIA3|PDPK1|PHF14|PIK3CA|PIK3R1|PIK3R3|PJA2|PPIA|PREX1|PRKCB|PRKCZ|RBX1|RC3H1|RC3H2|RIF1|RIPOR2|RNF8|RPL22|SEMA6D|SLC15A4|SLC39A10|SMAD4|SMARCA4|SMARCC2|SMARCD1|SMARCE1|SNAP23|SNX4|SOS1|SOX11|SOX12|SOX4|STK39|STXBP1|SYT11|TGFB1|TGFBR1|TLN1|TMEM131L|TMX1|TOP2B|TPD52|UBASH3B|UNG|VAV3|VCL|XBP1|XRCC6|YWHAG|ZEB1|ZEB2|ZNF3|ZNHIT1	Bri	Retinal neurons	GOBP
GOBP_CELL_ACTIVATION_INVOLVED_IN_IMMUNE_RESPONSE	0.335954	0.607894	0.0208036	0.295318	1.08648	93	ADAM10|AP1G1|APP|BRD4|CBL|DOCK11|EP300|ERCC1|EXOSC3|FER|GAB2|GRN|HMGB1|HSPD1|ITFG2|KMT2A|KMT5B|LAMP1|LGALS1|LOXL3|LRP1|MAD2L2|NDFIP1|OPA1|PDPK1|PHF14|PIK3R1|PRKCZ|RABGEF1|RC3H1|RC3H2|RIF1|RNF8|SEMA6D|SLC15A4|SNAP23|SNX4|STXBP1|TGFB1|UNG|XBP1	Bri	Retinal neurons	GOBP
GOBP_CELL_ADHESION_MEDIATED_BY_INTEGRIN	0.290963	0.564567	0.071095	-0.268029	-1.10817	28	FBN1|FYB2|IFT74|ITGA6|ITGAE|ITGB8|PLPP3|SFRP2	Bri	Retinal neurons	GOBP
GOBP_CELL_CELL_ADHESION	0.829332	0.936191	0.00655427	0.222399	0.886832	356	ACTB|ACTL6A|ACVR1|ADAM9|ADD2|AFDN|ALCAM|ANXA2|APOA1|APOA4|ARID1A|ATP2C1|BCL2|BRD4|BTN2A2|BVES|CADM3|CASP3|CD24|CD276|CD47|CDH6|CDH7|CELSR2|CNN3|CNTN1|CNTN2|CTNNA1|CTNNA2|CTNND1|CYFIP2|CYLD|DLG3|DSCAML1|EFNB2|EP300|EXT1|EZR|FER|FYN|GNAS|HMCN1|HMGB1|HSPD1|HSPH1|IL7|ITGA4|JAG1|JAM3|JUP|KIFAP3|LGALS1|LOXL3|LRRC7|MAD2L2|MAGI1|MAP2K5|MAPK14|MDGA1|MEGF10|MINK1|NCAM2|NDFIP1|NEO1|NFASC|NKAP|NPTN|NRCAM|NRXN1|OPA1|PCDH11X|PCDH17|PCDH9|PCDHGB6|PDIA3|PDPK1|PERP|PIP5K1C|PKP4|PPIA|PRKCZ|PTPRD|PTPRS|RC3H2|RIPOR2|ROCK1|S100A11|SDK1|SEMA4D|SHC1|SMARCA4|SMARCC2|SOX12|SOX4|STXBP1|TGFB1|TJP1|TLN1|TMEM131L|TMX1|TRO|TTYH1|UBASH3B|VEZT|XBP1|YWHAG	Bri	Retinal neurons	GOBP
GOBP_CELL_CELL_ADHESION_MEDIATED_BY_CADHERIN	0.194114	0.462421	0.0855536	-0.295121	-1.19431	26	ADAM19|CD2AP|CDH10|CDH11|CDH12|CDH18|CDH20|CDH8|NOTCH1|PLEKHA7	Bri	Retinal neurons	GOBP
GOBP_CELL_CELL_ADHESION_VIA_PLASMA_MEMBRANE_ADHESION_MOLECULES	0.0235711	0.160555	0.352488	-0.249359	-1.34364	88	CDH11|CDH12|CDH18|CDH20|CDH8|CNTN4|CXADR|EFNA5|FAT1|FAT3|FAT4|FLRT3|GPC4|LRRC4C|PALLD|PCDH7|PTPRM|SDK2|UNC5D	Bri	Retinal neurons	GOBP
GOBP_CELL_CELL_JUNCTION_ASSEMBLY	0.175511	0.441663	0.0323784	0.341482	1.20664	66	ACTB|AFDN|ANK2|APC|CDH6|CDH7|CNTNAP2|CTNNA1|EPB41L3|FER|FSCN1|GJC1|JAM3|JUP|MPDZ|PAK2|PDCD6IP|PIP5K1C|PKP4|RAB13|ROCK1|ROCK2|SLC39A9|TJP1|TLN1	Bri	Retinal neurons	GOBP
GOBP_CELL_CELL_JUNCTION_ORGANIZATION	0.374418	0.639825	0.0191634	0.288845	1.06358	95	ACTB|ADAM10|AFDN|ANK2|APC|CCM2|CDC42|CDH6|CDH7|CNTNAP2|CTNNA1|EFNB2|EPB41L3|EXT1|FER|FERMT2|FSCN1|GJC1|JAM3|JUP|MPDZ|MPP7|PAK2|PDCD6IP|PERP|PIP5K1C|PKP4|PTPRO|RAB13|ROCK1|ROCK2|SLC39A9|TGFB1|TGFBR1|TJP1|TLN1	Bri	Retinal neurons	GOBP
GOBP_CELL_CELL_RECOGNITION	0.956559	0.98851	0.00772398	0.211755	0.583992	17	B4GALT1|CCT2|CCT3|CCT4|CCT5|DLG1|MSN|TCP1|UBAP2L|VDAC2	Bri	Retinal neurons	GOBP
GOBP_CELL_CELL_SIGNALING	5.42658e-06	0.000672379	0.610527	0.358313	1.44123	494	ABCC4|ABR|ACSL4|ADAM10|ADARB1|ADNP|AFDN|AKAP9|ANGPTL2|ANK2|AP2B1|APBA1|APOE|APP|AR|ARF1|ASIC1|ATAD1|ATXN1|BLOC1S6|BRSK2|CACNA1B|CACNA1D|CACNA1E|CACNG2|CACNG4|CACNG7|CADPS|CALM1|CALM2|CAMK2D|CAMK2G|CASK|CDKL5|CFL1|CHD7|CNTN2|CPEB3|CREB1|CUX2|DBN1|DLG3|DLGAP1|DMD|DTNA|EEA1|EFNB2|EIF4EBP2|EPHA5|ERC2|EZH2|FABP5|FARP1|FBXL20|FGF12|FXR1|FYN|GABBR1|GABRB3|GIPC1|GJC1|GLRA2|GLS|GLUD1|GNAI1|GNAO1|GNAQ|GNAS|GNB1|GPRIN3|GRIA2|GRIK5|GRM4|GSK3B|HIF1A|HMGCR|IL7|INA|ISL1|KCNB1|KCNQ2|KCNQ3|KDM5B|KIF1B|KIF5A|KIF5B|KLF7|KMT2A|KPNA1|KPNA4|LARGE1|LIN7C|LRRC8A|MAP1A|MAP1B|MAPK1|MAPK9|MAPT|MECP2|MIDN|MIF|MINK1|MPZL1|NDUFAF2|NEFL|NEO1|NEUROD1|NPR2|NPTN|NR3C1|NRG3|NRXN1|NTRK1|OPHN1|P2RX3|PACSIN2|PAFAH1B1|PAIP2|PARK7|PCDH17|PDE8B|PFKM|PHPT1|PIP5K1C|PKP4|PLCL1|PLP1|PNKD|POU5F1|PPFIA2|PPP3R1|PREPL|PRKCB|PRKCZ|PRKN|PRRT2|PTN|PTPRD|PTPRS|RAB11A|RAB5A|RAF1|RAP1B|RAPGEF2|RGS10|RIMS1|RIMS2|RPH3AL|RPS6KA2|RPS6KA3|RPS6KB1|RTN4|SLC17A6|SLC1A2|SLC4A8|SMAD4|SMPD3|SNAP23|SNCG|SNX14|SNX4|SOX11|SOX4|SRI|STAU2|STX2|STXBP1|SYAP1|SYBU|SYNGAP1|SYNGR1|SYP|SYT1|SYT11|SYT4|TMEM132A|TNC|TRIO|TUBB2B|UNC13A|UNC13B|VPS54|YWHAG|YWHAH|ZDHHC17|ZMYND8	Bri	Retinal neurons	GOBP
GOBP_CELL_CHEMOTAXIS	0.111936	0.351565	0.0416892	0.347957	1.25527	78	ADAM10|APP|BCAR1|CALR|CAMK1D|CKLF|CXCR4|CYP7B1|DDT|DNM1L|DUSP1|ELMO2|GSTP1|HMGB1|JAM3|LYST|MAPK1|MIF|NUP85|PDE4B|PERP|PIP5K1C|PPIA|PREX1|PTN|PTPRO|RAB13|RIPOR2|RPS19|TMSB4X|VAV3	Bri	Retinal neurons	GOBP
GOBP_CELL_COMMUNICATION_BY_ELECTRICAL_COUPLING	0.153316	0.407484	0.037885	0.452448	1.28309	19	CALM1|CALM2|CAMK2D|SLC8A1|SRI	Bri	Retinal neurons	GOBP
GOBP_CELL_COMMUNICATION_BY_ELECTRICAL_COUPLING_INVOLVED_IN_CARDIAC_CONDUCTION	0.0977844	0.330865	0.0492766	0.499185	1.35944	16	CALM1|CALM2|CAMK2D|SLC8A1|SRI	Bri	Retinal neurons	GOBP
GOBP_CELL_COMMUNICATION_INVOLVED_IN_CARDIAC_CONDUCTION	0.338402	0.609779	0.0222521	0.351968	1.10515	31	ANK2|CACNA1D|CALM1|CALM2|CAMK2D|SLC8A1|SRI	Bri	Retinal neurons	GOBP
GOBP_CELL_CYCLE_CHECKPOINT_SIGNALING	0.942699	0.985603	0.00431445	0.188826	0.700643	103	APC|BRD4|BUB3|CCAR2|CENPF|CHFR|DOT1L|DUSP1|DYNC1LI1|ERCC6|FEM1B|GEN1|MAD2L2|MAPK14|MBTPS2|NAE1|PRPF19|STK38|WAC	Bri	Retinal neurons	GOBP
GOBP_CELL_CYCLE_DNA_REPLICATION	0.789261	0.917264	0.00985302	0.254566	0.783761	28	ATRX|ZMPSTE24	Bri	Retinal neurons	GOBP
GOBP_CELL_CYCLE_G1_S_PHASE_TRANSITION	0.906234	0.973116	0.0049701	0.200917	0.765139	141	ACTB|ACVR1|ACVR1B|APC|ARID1A|ATP2B4|BCL2|BTN2A2|CCNB2|CCND2|CCNI|CCNJ|CUL3|DPF3|ECD|EZH2|FBXW7|FHL1|KHDRBS1|KMT2E|MLF1|MNAT1|MYO16|PPP2CA|RHOU|RPS6KB1|SMARCA4|SMARCC2|TMSB4X|UBE2E2|WAC|ZNF655	Bri	Retinal neurons	GOBP
GOBP_CELL_CYCLE_G2_M_PHASE_TRANSITION	0.916942	0.975706	0.00516447	0.198285	0.729498	93	AKAP8L|BRD4|BRSK2|CALM1|CALM2|CALM3|CCNB2|CCNY|CENPF|CHFR|FHL1|ING4|KHDRBS1|LCMT1|MBTPS2|NAE1|NES|PKIA|PPME1|RAB11A|RINT1|USP22|VPS4B	Bri	Retinal neurons	GOBP
GOBP_CELL_CYCLE_PHASE_TRANSITION	0.888589	0.964118	0.00513365	0.212906	0.844637	311	ACTB|ACTL6A|ACVR1|ACVR1B|AKAP8L|ANAPC4|APC|ARID1A|ATP2B4|BCL2|BRD4|BRSK2|BTN2A2|BUB3|CALM1|CALM2|CCAR2|CCNB2|CCND2|CCNI|CCNJ|CDC16|CDK17|CENPF|CHFR|CHMP4B|CKS2|CLASP1|CLASP2|CUL3|DOT1L|DPF3|DUSP1|DYNC1LI1|ECD|EPS8|ERCC6|EZH2|FBXW7|FEM1B|FHL1|GEN1|ING4|KHDRBS1|KMT2E|MAD2L2|MAPK14|MBTPS2|MLF1|MNAT1|MYO16|NAE1|NES|PKIA|PPME1|PPP2CA|PRPF19|RAB11A|RHOU|RPS6KB1|SMARCA4|SMARCC2|SPAST|STK38|TGFB1|TMSB4X|TPR|UBE2C|UBE2E2|UBE2S|VPS4B|WAC|ZNF655	Bri	Retinal neurons	GOBP
GOBP_CELL_DIFFERENTIATION_INVOLVED_IN_KIDNEY_DEVELOPMENT	0.251908	0.531172	0.074388	-0.285551	-1.13932	25	CD2AP|GLI3|HES1|NOTCH1|NOTCH2|SMO|WWTR1|YAP1	Bri	Retinal neurons	GOBP
GOBP_CELL_DIFFERENTIATION_IN_SPINAL_CORD	0.800148	0.921324	0.0105835	0.275011	0.758442	17	ISL1|LMO4|MDGA1|NFE2L1|ZC4H2	Bri	Retinal neurons	GOBP
GOBP_CELL_DIVISION	0.0365146	0.198353	0.074176	0.302592	1.20869	375	ACTR2|ANAPC4|APC|ARF1|ARL3|ARL8A|BCAR1|BRSK2|BUB3|CALM1|CALM2|CCDC66|CCNB2|CCND2|CCNT2|CCNY|CCP110|CDC16|CDC42|CECR2|CENPC|CENPF|CETN2|CFL1|CHFR|CHMP3|CHMP4B|CKAP2|CKAP5|CKS2|CLASP1|CLASP2|CLTC|CUL3|DCTN1|DCTN3|DOCK7|DR1|DYNC1H1|DYNC1LI1|DYNLT1|EPB41|EXOC5|EXOC6B|FIGN|GIPC1|GNAI1|GOLGA2|HAUS2|HMCN1|IQGAP1|IST1|KIF2A|KLHL13|LUZP1|MAD2L2|MAEA|MAP4|MAP9|MAPRE1|MAPRE2|MAU2|MBIP|MICAL3|MIS18A|MYH10|NCAPD3|NCAPG|NDUFS6|NEDD1|NEK9|NR3C1|NUDC|NUMA1|PAFAH1B1|PARD6G|PDCD6IP|PDS5A|PDS5B|PIK3C3|PIK3R4|PKP4|POU5F1|PPP1CB|PPP1R1C|PRC1|PTN|PTTG1|RAB11A|RALA|ROCK1|ROCK2|SEH1L|SEPTIN11|SEPTIN6|SEPTIN7|SKA2|SMC3|SMC4|SNX18|SON|SPAST|STMN1|TACC1|TENT4B|TGFB1|TNKS|TPR|TRIM36|TRIOBP|TUBA1A|TUBA1B|TUBB|TXNIP|TXNL4A|UBE2C|UBE2S|USP9X|VPS4B|WAPL|YBX1|YEATS2|YME1L1	Bri	Retinal neurons	GOBP
GOBP_CELL_FATE_COMMITMENT	0.576169	0.789048	0.0126786	0.256435	0.962101	117	ACVR1|APC|BCL2|BRD4|CASP3|CDC42|CHD4|CTR9|CYLD|DOCK7|DSCAML1|EDNRA|EP300|EXT1|EYA1|FKBP8|GAP43|HDAC1|HDAC2|IL7|ISL1|JAG1|KDM6B|LGALS1|LMO4|LOXL3|NEUROD1|NEUROD4|NFE2L1|NR2F2|ONECUT1|ONECUT2|OPA1|POU5F1|RTF1|SMAD1|SMAD4|TGFBR1|TLX3	Bri	Retinal neurons	GOBP
GOBP_CELL_FATE_SPECIFICATION	0.88805	0.964118	0.0069551	0.211169	0.709528	46	APC|CHD4|EYA1|HDAC2|ISL1|LMO4|POU5F1|SMAD4|TLX3	Bri	Retinal neurons	GOBP
GOBP_CELL_GROWTH	0.0419006	0.214642	0.0691172	0.315276	1.24012	250	ACSL4|ACVR1B|ADAM10|ADIPOR1|ADNP|AKAP6|ALCAM|APOE|APP|AUTS2|BCAR1|BCL2|BTG1|C9orf72|CACNG7|CAMK2D|CAPRIN2|CCAR2|CDC42|CDK11B|CDKL5|CFL1|CLASP2|CYFIP2|DCBLD2|DCLK1|DCUN1D5|DIP2B|EDNRA|ENO1|EPM2A|EXT1|FHL1|FSTL4|GDI1|GNG4|GOLGA4|GSK3B|HSPA1B|IGFBP3|IGFBP5|ING4|IQGAP1|IST1|ITGA4|L1CAM|LAMTOR2|LIMK1|LLPH|MACF1|MAD2L2|MAP1B|MAP2|MAP2K5|MAP3K13|MAPT|MTPN|NEDD4L|NET1|NIN|NPR2|NRCAM|NRG3|NRP2|NTRK3|PAFAH1B1|PAK5|POSTN|PRKCZ|PRKN|PTPRS|RAPH1|RICTOR|RIMS1|RIMS2|RNF157|RPS6KA3|RTN4|RUFY3|SEMA4D|SEMA6D|SESN1|SHTN1|SLC23A2|SMAD4|SMARCA4|SPAG9|SYT1|SYT4|TCHP|TGFB1|TGFBR1|TMEM97|TNC|TTL|ULK2|UNC13A|USP9X|WASF1|XBP1	Bri	Retinal neurons	GOBP
GOBP_CELL_JUNCTION_ASSEMBLY	0.0360938	0.196477	0.0747094	0.317705	1.24924	249	ACTB|ADD2|ADGRL2|ADNP|AFDN|ANK2|APC|APP|ARHGAP12|ARHGEF7|ARMCX5-GPRASP2|ASIC1|BCL2|CAPRIN1|CDC42|CDH6|CDH7|CFL1|CHD4|CLASP1|CLASP2|CNTNAP2|CORO1C|CRMP1|CTNNA1|CUX2|CYFIP2|DAPK3|DLC1|DST|EFNB2|EPB41L3|EPHA3|FARP1|FER|FERMT2|FSCN1|GABRB3|GAP43|GJC1|GNA13|GPM6B|JAM3|JUP|LARGE1|LDB1|LIN7C|MACF1|MAP1B|MAP4K4|MAPT|MARK1|MDGA1|MECP2|MPDZ|MYCBP2|MYO9A|NAE1|NPTN|NRCAM|NRG3|NRXN1|NTRK1|OPHN1|PAK2|PCDH17|PDCD6IP|PEAK1|PIP5K1C|PKP4|PTPN13|PTPRA|PTPRD|PTPRK|PTPRS|RAB13|RAP1B|RAPGEF1|RAPGEF2|RELN|ROCK1|ROCK2|RTN4|S100A10|SDK1|SEMA4D|SETD5|SIX4|SLC39A9|SLK|SORBS1|STAU2|TJP1|TLN1	Bri	Retinal neurons	GOBP
GOBP_CELL_JUNCTION_MAINTENANCE	0.0634272	0.267484	0.060237	0.467052	1.40622	25	CHCHD10|DCTN1|ERC1|ERC2|GRN|OPHN1|PPFIA2|RIMS1|RIMS2|SYNGAP1|TJP1	Bri	Retinal neurons	GOBP
GOBP_CELL_JUNCTION_ORGANIZATION	0.0262079	0.166321	0.088041	0.301594	1.20956	429	ACTB|ADAM10|ADD2|ADGRL2|ADNP|AFDN|ANK2|APC|APOE|APP|ARF1|ARHGAP12|ARHGEF7|ARMCX5-GPRASP2|ASIC1|BCL2|CACNG2|CAP1|CAP2|CAPRIN1|CAPRIN2|CCM2|CDC42|CDH6|CDH7|CDKL5|CFL1|CHCHD10|CHD4|CLASP1|CLASP2|CNKSR2|CNTN2|CNTNAP2|CORO1C|CRMP1|CTNNA1|CTNNA2|CTTNBP2|CUX2|CYFIP2|DAAM1|DAPK3|DBN1|DCTN1|DHX36|DLC1|DST|EFNB2|ENAH|EPB41L3|EPHA3|ERC1|ERC2|EXT1|EZR|FARP1|FER|FERMT2|FSCN1|FYN|GABRB3|GAP43|GJC1|GNA13|GPM6B|GRN|IGF1R|INA|JAM3|JUP|KIF1A|KIF5B|LAMTOR2|LARGE1|LDB1|LIN7C|MACF1|MAP1B|MAP4K4|MAPK14|MAPRE2|MAPT|MARK1|MDGA1|MECP2|MPDZ|MYCBP2|MYH10|MYO9A|NAE1|NEDD4L|NEFL|NPTN|NRCAM|NRG3|NRP2|NRXN1|NTRK1|OPHN1|PAFAH1B1|PAK2|PALM|PCDH17|PDCD6IP|PEAK1|PERP|PIK3R1|PIP5K1C|PKP4|PPFIA2|PPFIA4|PRMT8|PTPN13|PTPRA|PTPRD|PTPRK|PTPRO|PTPRS|RAB13|RAP1B|RAPGEF1|RAPGEF2|RELN|RER1|RIMS1|RIMS2|ROCK1|ROCK2|RTN4|S100A10|SDK1|SEMA4D|SETD5|SEZ6L|SEZ6L2|SIX4|SLC39A9|SLK|SNCG|SORBS1|SPTBN4|STAU2|STK38|SYBU|SYNGAP1|TGFB1|TGFBR1|TJP1|TLN1|TNC|TUBA1A|TUBB|VCP|WASF1|WASF2|YWHAZ|ZC4H2|ZDHHC17|ZMYND8|ZNF804A	Bri	Retinal neurons	GOBP
GOBP_CELL_KILLING	0.142491	0.39715	0.0377147	0.392419	1.27182	37	CD59|GAPDH|GSDMB|HLA-A|KIF5B|LAMP1|LYST|MAPK8|PIK3R1|ROMO1|RPL30|RPS19|STX7|TGFB1|TUBB|TUBB4B	Bri	Retinal neurons	GOBP
GOBP_CELL_MATRIX_ADHESION	0.421641	0.67908	0.0172693	0.27928	1.03904	106	ADAM9|ANXA2|ARHGEF7|BCL2|CASK|CD63|CFL1|CLASP1|CLASP2|CORO1C|DAPK3|DLC1|EPHA3|FERMT2|GPM6B|GSK3B|ITGA4|JAG1|JAM3|JUP|L1CAM|LDB1|MACF1|MAP4K4|MINK1|MKLN1|ONECUT1|ONECUT2|PEAK1|PIK3R1|POSTN|PPFIA2|PTPRA|PTPRK|ROCK1|ROCK2|S100A10|SGCE|SLK|SNED1|SORBS1|TLN1|TRPM7	Bri	Retinal neurons	GOBP
GOBP_CELL_MATURATION	0.0818769	0.302619	0.0498618	0.369953	1.30724	66	ABHD2|ADGRB3|AKR1B1|APP|B4GALT6|BCL2|BRD1|CATSPER2|CLN5|CNTN2|CNTNAP2|EDNRA|FEM1B|FLVCR1|GPAT4|HIF1A|IER3IP1|KCNB1|KCNQ3|KDM1A|L3MBTL3|MAEA|MAP3K13|MECP2|MTCH1|NPR2|NRCAM|RB1|RPS6KA2|SCLT1|SPTBN4|TGFB1|TUT4|TUT7|XBP1	Bri	Retinal neurons	GOBP
GOBP_CELL_MIGRATION_INVOLVED_IN_SPROUTING_ANGIOGENESIS	0.704548	0.870115	0.0115664	0.27596	0.84963	28	AKT3|CTNND1|EFNB2|HDAC5|MAP2K5|MICALL1|PACSIN2|PIK3C2A|PIK3R3	Bri	Retinal neurons	GOBP
GOBP_CELL_MORPHOGENESIS_INVOLVED_IN_NEURON_DIFFERENTIATION	0.0257103	0.165773	0.0889177	0.308681	1.22975	345	ABI1|ACTB|ADARB1|ADNP|ALCAM|APLP1|APOE|APP|ARHGAP35|ARMCX5-GPRASP2|ATL1|AUTS2|BCL2|BRSK2|CAPRIN1|CAPRIN2|CDC42|CDKL5|CELSR2|CFL1|CHN1|CLASP2|CNTN1|CNTN2|CREB1|CUX2|CYFIP2|DBN1|DCLK1|DHX36|DIP2B|DOCK7|DSCAML1|EDNRA|EFNB2|ENAH|EPHA3|EPHA5|FARP1|FBXW8|FSTL4|FYN|GAP43|GDI1|GOLGA4|GPRIN3|GSK3B|HECW1|HEXA|ISL1|IST1|ITGA4|KIDINS220|KIF1A|KIF5A|KIF5B|KIF5C|KLF7|LIMK1|LMO4|MACF1|MAP1A|MAP1B|MAP2|MAP3K13|MAPT|MARK2|MINK1|MYCBP2|MYH10|NCAM1|NEDD4L|NEFL|NEO1|NIN|NOVA2|NPR2|NPTN|NRCAM|NRDC|NRP2|NRXN1|NTRK1|OPHN1|PAFAH1B1|PAK2|PARP6|PITPNA|PPFIA2|PTN|PTPRD|PTPRS|RAPGEF2|RERE|RTN4|RUFY3|SEC24B|SEMA6D|SHOX2|SKIL|SMAD4|SPAST|SPTBN4|STAU2|STMN1|STXBP1|SULT4A1|SYNGAP1|TOP2B|TRAK1|TRAK2|TRIO|TRIOBP|TUBB2B|TUBB3|UCHL1|ULK2|USP33|USP9X|WDR47|YWHAH|ZDHHC17	Bri	Retinal neurons	GOBP
GOBP_CELL_PROJECTION_ASSEMBLY	0.516965	0.746887	0.0139602	0.251135	0.996273	309	ABCC4|ACTR2|APC|ARF4|ARHGAP35|ARHGEF7|ARL3|ARMC2|ARPC2|ASAP1|ATG5|ATMIN|AUTS2|BLOC1S6|CBY1|CCDC66|CCDC88A|CCP110|CDC42|CDKL5|CELSR2|CEP162|CEP250|CFAP61|CFL1|CLCN4|CORO1C|CPLANE1|CYFIP1|CYFIP2|CYLD|DCTN1|DCX|DMD|DOCK11|DPYSL3|DYNLL1|EPS8|EVI5|EXOC5|EZR|FBXW8|FER|FNBP1L|FSCN1|FSIP2|GALNT11|GAP43|GDI2|GSK3B|HSP90AA1|HTT|KIF3A|LIMK2|LUZP1|MAP4|MAP4K4|MAPRE1|MICALL1|MIEN1|MINK1|MPHOSPH9|MYH10|NCKAP1|NDUFAF2|NRXN1|NUP85|ODF2L|ONECUT1|ONECUT2|OPHN1|PALM|PCM1|PIK3CA|PIK3R1|PLEKHM1|PTPRO|RAB11A|RAB1A|RAB5A|RALA|RAP1A|RAP1B|RAPGEF2|RAPGEF6|RIPOR2|RO60|ROCK1|RPGR|RPGRIP1L|SCLT1|SDCCAG8|SEPTIN7|SH3YL1|SHTN1|SSX2IP|STAU2|TBC1D1|TBC1D20|TBC1D30|TBC1D9B|TCHP|TGFBR1|TMEM237|TRAF3IP1|TTBK2|TTYH1|TXNDC15|USP9X|VAV3|VCL|WASF2|WDR44|ZMYND8	Bri	Retinal neurons	GOBP
GOBP_CELL_PROJECTION_MORPHOGENESIS	0.00230092	0.0445173	0.303779	0.328271	1.31298	393	ABI1|ACTB|ADARB1|ADNP|ALCAM|APLP1|APOE|APP|ARHGAP35|ARHGEF7|ARMCX5-GPRASP2|ATL1|ATP8A2|ATP9A|AUTS2|BCL2|BRSK2|CACNG7|CAPRIN1|CAPRIN2|CDC42|CDKL5|CELSR2|CFL1|CHN1|CLASP2|CNTN1|CNTN2|CNTNAP2|CORO1C|CREB1|CTNNA2|CUX2|CYFIP2|DBN1|DCLK1|DHX36|DICER1|DIP2B|DOCK7|DSCAML1|DVL3|EDNRA|EFNB2|ENAH|EPB41L3|EPHA3|EPHA5|EXT1|FARP1|FBXW8|FSTL4|FYN|GAP43|GDI1|GOLGA4|GSK3B|HECW1|IQGAP1|ISL1|IST1|ITGA4|KIDINS220|KIF1A|KIF5A|KIF5B|KIF5C|KLF7|L1CAM|LIMK1|LLPH|LMO4|MACF1|MAP1A|MAP1B|MAP2|MAP3K13|MAP4K4|MAPT|MARK2|MINK1|MYCBP2|MYH10|MYO16|MYO9A|NCAM1|NCKAP1|NEDD4L|NEFL|NEO1|NES|NFASC|NIN|NOVA2|NPR2|NPTN|NRCAM|NRDC|NRP2|NRXN1|NTRK1|OPHN1|PACSIN2|PAFAH1B1|PAK2|PARP6|PITPNA|POSTN|PPFIA2|PRKCZ|PRKN|PTN|PTPRD|PTPRO|PTPRS|RAPGEF2|RAPH1|RELN|RERE|RIMS1|RIMS2|RNF157|ROCK1|RTN4|RUFY3|SEMA4D|SEMA6D|SHOX2|SHTN1|SKIL|SLC23A2|SMAD4|SOS1|SPAG9|SPAST|SPTBN4|STAU2|STMN1|STXBP1|SULT4A1|SYNGAP1|SYT1|SYT4|TOP2B|TRAK1|TRAK2|TRIO|TTL|TUBA1A|TUBB2B|TUBB3|UBB|UCHL1|ULK2|UNC13A|USP33|USP9X|VPS54|WASF1|WASF2|WDR47|YWHAH|ZDHHC17	Bri	Retinal neurons	GOBP
GOBP_CELL_PROLIFERATION_IN_FOREBRAIN	0.0602041	0.258973	0.132309	-0.41822	-1.44182	15	DIXDC1|EMX2|FGFR2|GLI3	Bri	Retinal neurons	GOBP
GOBP_CELL_RECOGNITION	0.12731	0.374306	0.0394904	0.371341	1.27165	52	APP|ARHGAP35|CASP3|CCT5|CNTN2|CNTNAP2|DSCAML1|GAP43|MEGF10|NCAM2|NPTN|NRCAM|NTM|RTN4|TCP1|YWHAZ	Bri	Retinal neurons	GOBP
GOBP_CELL_REDOX_HOMEOSTASIS	0.768135	0.902341	0.0104119	0.264026	0.794943	25	ERO1B|GLRX5|GSR|NFE2L1|PRDX4|PRDX5|PRDX6|TXN	Bri	Retinal neurons	GOBP
GOBP_CELL_SUBSTRATE_ADHESION	0.668919	0.851947	0.0102804	0.24057	0.926939	165	ADAM9|ANXA2|APOA1|ARHGEF7|BCL2|BVES|CALR|CASK|CD63|CDC42|CFL1|CLASP1|CLASP2|CORO1C|DAPK3|DLC1|EPHA3|FBLN1|FER|FERMT2|GPM6B|GSK3B|HSD17B12|ITGA4|JAG1|JAM3|JUP|LDB1|MACF1|MAP4K4|MINK1|MKLN1|ONECUT1|ONECUT2|PEAK1|PIK3R1|POSTN|PPFIA2|PREX1|PRKX|PTPRA|PTPRK|PTPRO|ROCK1|ROCK2|RSU1|S100A10|SGCE|SLK|SNED1|SORBS1|TLN1|TRIOBP|TRPM7|TTYH1	Bri	Retinal neurons	GOBP
GOBP_CELL_SUBSTRATE_JUNCTION_ORGANIZATION	0.273163	0.548012	0.0245852	0.32407	1.13658	62	ARHGEF7|BCL2|CFL1|CLASP1|CLASP2|CORO1C|DAPK3|DLC1|DST|EPHA3|FERMT2|GPM6B|LAMTOR2|LDB1|MACF1|MAP4K4|MAPRE2|PEAK1|PIK3R1|PTPRA|PTPRK|ROCK1|ROCK2|S100A10|SLK|SORBS1|TLN1	Bri	Retinal neurons	GOBP
GOBP_CELL_SURFACE_PATTERN_RECOGNITION_RECEPTOR_SIGNALING_PATHWAY	0.419208	0.678846	0.0196977	0.364905	1.04778	20	CHUK|FLOT1|HMGB1|MFHAS1|PIK3R1|PJA2|PRKCE|TAX1BP1|TRAF3|ZNRF1	Bri	Retinal neurons	GOBP
GOBP_CELL_SURFACE_RECEPTOR_PROTEIN_SERINE_THREONINE_KINASE_SIGNALING_PATHWAY	0.879163	0.959964	0.00548494	0.209161	0.811494	188	ACVR1|ACVR1B|ACVR2A|ACVR2B|ADAM9|APOA1|ARID4A|BMPR2|BRMS1L|CREB1|DDX5|EP300|EXT1|FERMT2|FKBP1A|FKBP8|FSTL4|FSTL5|GIPC1|GPR155|GREM2|HDAC1|HDAC2|HSPA5|JUN|LRP1|LTBP1|LTBP4|MAPK14|MTMR4|NEO1|NREP|NUMA1|OGT|ONECUT1|ONECUT2|PARP1|PDCD4|PDPK1|PEG10|POU5F1|PPM1A|PPM1L|PRMT1|PTPRK|RBBP4|SAP30|SKI|SKIL|SMAD1|SMAD4|SMPD3|SNX25|SOX11|SPTBN1|STRAP|TFAP2B|TGFB1|TGFBR1|TRIM33|UBE2D1|UBE2O|USP15|USP9X|XBP1|ZEB1|ZEB2|ZNF423|ZNF451|ZNF8	Bri	Retinal neurons	GOBP
GOBP_CELL_SURFACE_RECEPTOR_PROTEIN_TYROSINE_KINASE_SIGNALING_PATHWAY	0.224569	0.496457	0.0268332	0.278966	1.1036	287	ABI1|ADIPOR1|AKT2|ANGPT2|ANGPTL1|ANKS1B|APC|AR|ARF4|ARHGEF7|ARNT|ATXN1|BCAR1|BCAR3|C2CD5|CASP3|CBL|CCDC88A|CD63|CHN1|CLASP2|CYFIP1|CYFIP2|DDIT4|DGKD|EFNB2|EIF2AK3|EIF4EBP2|EPHA3|EPHA5|ERCC1|EXT1|FBXW7|FBXW8|FER|FGF12|FLRT2|FRS2|FSTL4|FYN|GAB2|GSK3B|HGS|HIF1A|HIF1AN|IGF1R|IGF2R|IGFBP2|IGFBP3|IGFBP5|IQGAP1|KIF16B|LEPROTL1|LRP1|MAP2K5|MAPK1|MAPK14|MBD5|MPZL1|MVB12B|NCL|NDRG4|NEDD4|NPR2|NPTN|NR2F2|NRG3|NRP2|NRXN1|NTRK1|NTRK3|OGT|OSBPL8|PAK1|PAK2|PDPK1|PHF14|PHIP|PIK3C2A|PIK3CA|PIK3R1|PIK3R3|PRKCB|PRKCZ|PTPN1|PTPN12|RAB14|RAB7A|RABGEF1|RAF1|RALA|RAPGEF1|RAPGEF2|RBX1|RPS6KB1|RTN4|RYK|SHC1|SHC2|SHOC2|SLC31A1|SMPD3|SORBS1|SOS1|STMN1|TGFB1|TSC2|TSG101|TXNIP|UBASH3B|VPS13A|WASF1|XBP1|ZDHHC17|ZFAND5	Bri	Retinal neurons	GOBP
GOBP_CELL_SURFACE_RECEPTOR_SIGNALING_PATHWAY_VIA_JAK_STAT	0.892908	0.967255	0.0067704	0.208296	0.70516	48	ADIPOR1|CALM1|CTR9|DOT1L|EP300|ERCC6|FER|HGS|IFNAR1|INPP5F|NEUROD1|PTPRD	Bri	Retinal neurons	GOBP
GOBP_CELL_SURFACE_RECEPTOR_SIGNALING_PATHWAY_VIA_STAT	0.704132	0.870115	0.0105672	0.251945	0.865567	54	ADIPOR1|CALM1|CTR9|DOT1L|ERCC6|FER|GGNBP2|HGS|MGAT5|NEUROD1|PTPRD|TGFB1	Bri	Retinal neurons	GOBP
GOBP_CELL_SURFACE_TOLL_LIKE_RECEPTOR_SIGNALING_PATHWAY	0.419208	0.678846	0.0196977	0.364905	1.04778	20	CHUK|FLOT1|HMGB1|MFHAS1|PIK3R1|PJA2|PRKCE|TAX1BP1|TRAF3|ZNRF1	Bri	Retinal neurons	GOBP
GOBP_CENTRAL_NERVOUS_SYSTEM_NEURON_AXONOGENESIS	0.806198	0.92238	0.00974416	0.25486	0.76184	24	ADARB1|ARHGAP35|MYCBP2|NIN|PAFAH1B1|SPTBN4|WDR47	Bri	Retinal neurons	GOBP
GOBP_CENTRAL_NERVOUS_SYSTEM_NEURON_DEVELOPMENT	0.337145	0.608876	0.0214014	0.318182	1.09722	55	ADARB1|ARHGAP35|CNTN2|DCLK2|MAP2|MAPT|MYCBP2|NIN|NOVA2|NRP2|PAFAH1B1|RAPGEF2|SCYL2|UBB|UQCRQ|WDR47	Bri	Retinal neurons	GOBP
GOBP_CENTRAL_NERVOUS_SYSTEM_NEURON_DIFFERENTIATION	0.629531	0.826042	0.0113803	0.249147	0.933658	115	ADARB1|ARHGAP35|BRSK2|CNTN2|DCLK2|HERC1|ISL1|LDB1|LMO4|MAP2|MAPT|MDGA1|MYCBP2|NEUROD1|NEUROD4|NFE2L1|NIN|NOVA2|NRP2|NRXN1|OPHN1|PAFAH1B1|RAPGEF2|SCYL2|TUBA1A|TULP3|UBB|UQCRQ|WDR47|ZSWIM6	Bri	Retinal neurons	GOBP
GOBP_CENTRAL_NERVOUS_SYSTEM_PROJECTION_NEURON_AXONOGENESIS	0.760581	0.896005	0.0112101	0.2828	0.791406	18	ADARB1|MYCBP2|NIN|PAFAH1B1|SPTBN4|WDR47	Bri	Retinal neurons	GOBP
GOBP_CENTRIOLE_ASSEMBLY	0.97809	0.993348	0.00610529	0.1781	0.552302	29	CCDC57|CCP110|CENPJ|CEP152|CEP44|CEP63|CETN2|KIAA0753|POC1B|POC5|RBM14|TRIM37|VPS4B	Bri	Retinal neurons	GOBP
GOBP_CENTROMERE_COMPLEX_ASSEMBLY	0.519928	0.748673	0.0165077	0.3379	0.970236	20	CENPC|CENPF|CENPH|CENPI|CENPV|CENPW|MIS18A|NASP|RB1|RNF4|SUGT1|TRAPPC12	Bri	Retinal neurons	GOBP
GOBP_CENTROSOME_DUPLICATION	0.426559	0.683263	0.0180224	0.307924	1.03871	47	CCP110|CEP152|CETN2|CHMP3|CHMP4B|CHORDC1|CKAP5|GEN1|PDCD6IP|POC5|RBM14|ROCK2|TRIM37|USP33|VPS4B|XPO1	Bri	Retinal neurons	GOBP
GOBP_CERAMIDE_BIOSYNTHETIC_PROCESS	0.9861	0.996053	0.00619979	0.17356	0.522562	25	AGK|B3GALT2|B4GALT6|CERS5|CERS6|DEGS1|SAMD8|SMPD4|SPTLC1|SPTLC2|ST3GAL5|ST6GALNAC5|UGCG	Bri	Retinal neurons	GOBP
GOBP_CERAMIDE_METABOLIC_PROCESS	0.921671	0.977655	0.00648715	0.204263	0.673227	41	AGK|B3GALT2|CERK|SAMD8|SCARB2|SMPD3|ST6GALNAC5|TM9SF2|UGCG	Bri	Retinal neurons	GOBP
GOBP_CEREBELLAR_CORTEX_DEVELOPMENT	0.0685544	0.275765	0.0572305	0.442533	1.38202	30	ARCN1|EZH2|FKTN|HERC1|HSPA5|LDB1|MYH10|NRXN1|OPHN1|RERE|TTBK2|TUBA1A|UQCRQ	Bri	Retinal neurons	GOBP
GOBP_CEREBELLAR_CORTEX_MORPHOGENESIS	0.668804	0.851947	0.0129804	0.3055	0.866363	19	HERC1|LDB1|NRXN1|OPHN1|TUBA1A	Bri	Retinal neurons	GOBP
GOBP_CEREBRAL_CORTEX_CELL_MIGRATION	0.909912	0.973116	0.00730762	0.213947	0.671775	31	BMERB1|MDGA1|RTN4	Bri	Retinal neurons	GOBP
GOBP_CEREBRAL_CORTEX_DEVELOPMENT	0.739112	0.891182	0.0092354	0.23829	0.865283	83	BMERB1|CNTNAP2|FKTN|GSK3B|HIF1A|KDM1A|MDGA1|NEFL|PAFAH1B1|PTPRS|RTN4|SLC2A1|SUN1|TACC1|TACC2|TRA2B|TUBA1A|TUBB2A|TUBB2B|WDR47|YWHAE	Bri	Retinal neurons	GOBP
GOBP_CEREBRAL_CORTEX_RADIALLY_ORIENTED_CELL_MIGRATION	0.808311	0.922872	0.00970342	0.254094	0.759551	24	BMERB1|MDGA1|RTN4	Bri	Retinal neurons	GOBP
GOBP_CHAPERONE_MEDIATED_PROTEIN_FOLDING	0.331392	0.602151	0.0219619	0.329391	1.10136	45	BAG1|CCT2|CCT3|CCT4|CCT5|CHORDC1|DNAJB1|DNAJB14|DNAJB6|DNAJC24|FKBP4|HSPA1B|HSPA5|HSPA8|HSPA9|HSPE1|HSPH1|PDCD5|PDIA4|PFDN1|PFDN2|PFDN5|PTGES3|TCP1	Bri	Retinal neurons	GOBP
GOBP_CHEMICAL_HOMEOSTASIS	0.015003	0.124681	0.117107	0.309908	1.24094	407	ABCA3|ACVR2B|ADIPOR1|ADIPOR2|ADNP|AKAP11|AKAP6|ANK2|ANKH|APOA1|APOA2|APOA4|APOC3|APOE|APP|ARF1|ATOX1|ATP1B3|ATP2B4|ATP2C1|ATP5F1B|ATP6V0A1|ATP6V0C|ATP6V1A|ATP6V1F|ATP6V1H|BCL2|BLOC1S6|BRSK2|BTBD9|CALM1|CALM2|CALM3|CALR|CAMK2D|CD24|CEMIP|CHD7|CLN5|COX10|COX11|CYP7B1|DMD|DYNLL1|EDNRA|EIF2AK1|ENY2|EPHA5|ERC2|EXT1|FABP5|FBXW7|FKBP1A|FLVCR1|FOXK1|FOXK2|FUNDC2|GLRX5|GLS|GNAS|GRN|GSTO1|GSTP1|HECTD4|HERPUD1|HIF1A|HSP90B1|HTT|IGF1R|IGFBP5|INSIG1|IREB2|KCNB1|KLF7|LAMP1|LDLR|LRRC8A|MAPK1|MBD5|MED13|NDFIP1|NDUFAF2|NEO1|NEUROD1|NFE2L1|NPC1|NPTN|OCA2|OSBP|OSBPL2|OSBPL8|PARK7|PDE8B|PDPK1|PFKM|PHPT1|PIH1D1|PIK3CA|PIK3R1|PLCL1|PNPLA8|PRKACB|PRKCB|PRKN|RAB30|RAB39A|RAB7A|RAF1|RNASEK|RPH3AL|RTN4|SEC24A|SGCB|SLC10A7|SLC17A6|SLC25A27|SLC31A1|SLC39A10|SLC39A9|SLC4A7|SLC4A8|SLC8A1|SLC9A8|SMAD1|SMAD4|SMARCA4|SMDT1|SOX4|SREBF2|SRI|STK39|SYBU|TENT4B|TGFB1|TMEM178A|TMEM63B|TMEM64|TMEM97|TRA2B|TRPM7|UBASH3B|UNC13B|USF2|VAPB|VPS54|XBP1|YWHAE|ZBTB20	Bri	Retinal neurons	GOBP
GOBP_CHEMICAL_SYNAPTIC_TRANSMISSION_POSTSYNAPTIC	0.0186604	0.139524	0.110535	0.460421	1.50493	39	APP|ATXN1|CHRNA7|CUX2|EEA1|GABRB3|GLRA2|GRIK5|GSK3B|MECP2|MPP2|MTMR2|NLGN4X|NRXN1|P2RX3|PRKCZ|PRKN|RELN|RIMS1|RIMS2|UNC13B|ZMYND8	Bri	Retinal neurons	GOBP
GOBP_CHEMOKINE_PRODUCTION	0.188925	0.458339	0.0337045	0.44496	1.24521	18	APP|GSTP1|HIF1A|HMGB1|IL7|MAP2K5|MIF|POSTN|TGFB1	Bri	Retinal neurons	GOBP
GOBP_CHLORIDE_TRANSPORT	0.0317093	0.184339	0.0860348	0.480353	1.47892	28	ANO10|CLCN4|CLCN6|GABRB3|GLRA2|LRRC8A|OCA2|OSTM1|PRKG2|SLC17A6|SLC25A27|SLC4A8|TTYH1	Bri	Retinal neurons	GOBP
GOBP_CHOLESTEROL_EFFLUX	0.670598	0.852369	0.0125681	0.292133	0.865319	23	ABCA3|APOA1|APOA2|APOA4|APOC3|APOE|NPC1|SREBF2	Bri	Retinal neurons	GOBP
GOBP_CHONDROCYTE_DEVELOPMENT	0.12091	0.36455	0.0967542	-0.35546	-1.30916	18	BMPR1B|CHST11|COL27A1|RUNX2|SERPINH1|SFRP2|SULF1|TGFBR2	Bri	Retinal neurons	GOBP
GOBP_CHONDROCYTE_DIFFERENTIATION	0.0917722	0.319914	0.189707	-0.252181	-1.24639	60	ADAMTS12|BMPR1B|CHST11|COL27A1|GLI3|SMAD3|SOX6|SULF1|WNT5B|ZBTB16	Bri	Retinal neurons	GOBP
GOBP_CHROMATIN_ORGANIZATION	0.165883	0.42525	0.032355	0.273412	1.09973	494	ACTB|ACTL6A|ACTR6|ANP32B|ANP32E|APP|ARID1A|ARID1B|ARID4A|ATAD2B|ATF7IP|ATG5|ATRX|BAG6|BAZ1B|BAZ2B|BCL7A|BRD1|BRD4|C17orf49|CABIN1|CARM1|CBX5|CECR2|CENPV|CGGBP1|CHD1|CHD2|CHD4|CHD7|CHD8|CIZ1|CREBBP|CTR9|DAPK3|DHX9|DNMT1|DNMT3A|DOT1L|DPF3|DYRK1A|ENY2|EP300|EPC1|ERCC6|EYA1|EYA3|EZH2|FAM50A|FBXO30|FMR1|GATAD2B|GLYR1|GTF3C4|HCFC1|HCFC2|HDAC1|HDAC2|HDAC3|HDAC5|HDGF|HIRA|HLTF|HMG20A|HMGA1|HMGB1|HMGN1|HNRNPK|HNRNPU|HP1BP3|HUWE1|IER3IP1|ING4|IWS1|JMJD1C|KANSL1|KANSL2|KANSL3|KDM1A|KDM2A|KDM3A|KDM4A|KDM5A|KDM5B|KDM6A|KDM6B|KMT2A|KMT2C|KMT2E|KMT5B|L3MBTL3|LBR|LMNA|LMNB2|MALAT1|MBD2|MDC1|MECP2|METTL4|MIS18A|MKI67|MORC3|MORF4L1|MORF4L2|MPHOSPH8|MTF2|NAA50|NASP|NCAPD3|NIPBL|NR3C1|NSD3|OGG1|OGT|PAK1|PCBP2|PCGF2|PCNA|PHC1|PHF14|PHF2|PHF21A|PIH1D1|PIK3CA|PPM1D|PRDM2|PRKCB|PRKDC|PRMT1|PRMT8|PRMT9|PSME4|PTMA|PWWP2A|PWWP3A|PYGO1|RAD54L2|RB1|RBBP4|RBM14|RCBTB1|RCOR1|RERE|RIF1|RLIM|RNF169|RNF20|RNF8|RTF1|SATB1|SELENOF|SET|SETBP1|SETD2|SETD3|SETD5|SETD7|SF3B1|SMARCA1|SMARCA4|SMARCA5|SMARCAD1|SMARCC2|SMARCD1|SMARCE1|SMC6|SMCHD1|SMYD3|SPIN1|SPTY2D1|SRPK2|SSRP1|STK38|SUPT16H|SUPT5H|TASOR|TBL1XR1|TDG|TET2|TET3|TLK1|TOP1|TOP2A|TPR|TRIM28|TRIM37|TRIP12|TTF1|TUT4|TUT7|UBE2A|UBN1|UBN2|UBR2|UHRF1|USP15|USP16|USP22|USP3|USP7|WAC|YEATS2|YTHDC1|ZMPSTE24|ZMYND8|ZNF445|ZNF518A|ZNF618|ZNF827|ZNF91|ZNF93|ZNHIT1	Bri	Retinal neurons	GOBP
GOBP_CHROMATIN_REMODELING	0.242797	0.519538	0.025488	0.271063	1.0828	377	ACTB|ACTL6A|ACTR6|ANP32B|APP|ARID1A|ARID1B|ARID4A|ATAD2B|ATF7IP|ATRX|BAZ1B|BAZ2B|BCL7A|BRD1|BRD4|CABIN1|CARM1|CBX5|CECR2|CENPV|CGGBP1|CHD1|CHD2|CHD4|CHD7|CHD8|CIZ1|CREBBP|CTR9|DNMT1|DNMT3A|DOT1L|DPF3|DYRK1A|EP300|EPC1|ERCC6|EYA1|EYA3|EZH2|GATAD2B|GLYR1|GTF3C4|HCFC1|HCFC2|HDAC1|HDAC2|HDAC3|HDAC5|HDGF|HIRA|HMGA1|HMGB1|HNRNPK|HNRNPU|HP1BP3|HUWE1|ING4|IWS1|JMJD1C|KDM1A|KDM2A|KDM3A|KDM4A|KDM5A|KDM5B|KDM6A|KDM6B|KMT2A|KMT2C|KMT2E|KMT5B|L3MBTL3|LBR|LMNA|LMNB2|MBD2|MECP2|METTL4|MIS18A|MPHOSPH8|MTF2|NAA50|NASP|NIPBL|NSD3|OGG1|PAK1|PCGF2|PHC1|PHF2|PIH1D1|PIK3CA|PPM1D|PRDM2|PRKCB|PRKDC|PRMT1|PRMT8|PRMT9|PWWP2A|RAD54L2|RB1|RBBP4|RBM14|RERE|RIF1|RLIM|RNF20|RNF8|SATB1|SET|SETBP1|SETD2|SETD3|SETD5|SETD7|SF3B1|SMARCA1|SMARCA4|SMARCA5|SMARCAD1|SMARCC2|SMARCD1|SMARCE1|SMCHD1|SMYD3|SPIN1|SPTY2D1|SRPK2|SSRP1|SUPT16H|SUPT5H|TASOR|TDG|TET2|TET3|TOP1|TPR|TRIM28|TRIM37|TRIP12|TTF1|TUT4|TUT7|UBE2A|UBN1|UBR2|UHRF1|USP15|USP16|USP22|USP3|USP7|WAC|YEATS2|YTHDC1|ZMPSTE24|ZNF445|ZNF827|ZNF91|ZNF93|ZNHIT1	Bri	Retinal neurons	GOBP
GOBP_CHROMOSOME_CONDENSATION	0.0776294	0.294035	0.0546948	0.476109	1.38187	21	ACIN1|AKAP8|AKAP8L|BAZ1B|FBXO30|NCAPD3|NCAPG|SMARCA5|SMC4|TOP2A|TTN	Bri	Retinal neurons	GOBP
GOBP_CHROMOSOME_LOCALIZATION	0.511689	0.743403	0.014907	0.278945	0.989085	68	ACTR2|APC|BUB3|CCDC66|CDC42|CENPC|CENPF|CHMP3|CHMP4B|CUL3|DCTN2|DYNC1H1|LMNA|MAPRE1|NUDC|NUMA1|PDCD6IP|RAB11A|RMDN1|SEH1L|SKA2|SUN1|TTL|VPS4B	Bri	Retinal neurons	GOBP
GOBP_CHROMOSOME_ORGANIZATION	0.113903	0.353669	0.0402697	0.290034	1.15233	321	ACIN1|ACTB|ACTL6A|AKAP8L|ANAPC4|APC|ARID1A|ATRX|BAG6|BAZ1B|BUB3|C14orf39|CCDC66|CCT4|CCT5|CDC16|CENPC|CENPF|CHFR|CHMP3|CHMP4B|CLASP1|CLASP2|CUL3|DCTN2|DHX36|DOT1L|DPF3|DUSP1|DYNC1LI1|ERCC1|FBXO30|FBXW7|GEN1|GNL3L|GOLGA2|HMBOX1|HMGB1|HSP90AA1|HSPA1B|KIF2A|LCMT1|LDB1|LMNA|LSM14A|MAD2L1|MAD2L2|MAP3K4|MAP9|MAPK1|MAPKAPK5|MAPRE1|MAPT|MAU2|MIS18A|MZT1|NAA10|NAA50|NASP|NCAPD3|NCAPG|NIPBL|NOP10|NPR2|NUDC|NUMA1|NVL|PARP1|PCNA|PDCD6IP|PDS5A|PDS5B|PKIB|POT1|PPP1CC|PPP2R1B|PRC1|PTGES3|PTTG1|RAB11A|RIF1|RIPOR2|RMDN1|RNF4|SEH1L|SHOC1|SKA2|SMARCA4|SMARCA5|SMARCC2|SMARCD1|SMARCE1|SMC3|SMC4|SMC6|SMG1|SUGT1|SUN1|TCP1|TENT4B|TERF2IP|TNKS|TOP1|TOP2A|TOP2B|TOP3A|TPR|TTN|UBE2C|USP7|VPS4B|WAPL|XPA|XRCC5|XRCC6|YLPM1|ZMPSTE24|ZNF827	Bri	Retinal neurons	GOBP
GOBP_CHROMOSOME_ORGANIZATION_INVOLVED_IN_MEIOTIC_CELL_CYCLE	0.36579	0.634179	0.0215871	0.368963	1.08182	22	ATRX|BAG6|C14orf39|NCAPD3|SHOC1|SMC4	Bri	Retinal neurons	GOBP
GOBP_CHROMOSOME_SEGREGATION	0.0970523	0.330101	0.0440813	0.300479	1.18241	253	ACTB|ACTL6A|ACTR2|AKAP8L|ANAPC4|APC|ARID1A|ARL8A|BAG6|BEX4|BUB3|C14orf39|CCDC66|CCNB2|CDC16|CDC42|CENPC|CENPF|CHFR|CHMP3|CHMP4B|CIAO1|CIAO2B|CLASP1|CLASP2|CUL3|DCTN2|DPF3|DUSP1|DYNC1H1|DYNC1LI1|FBXO30|GEN1|GOLGA2|GPSM2|HAUS2|HDAC3|HSPA1B|KIF2A|LCMT1|LSM14A|MAD2L1|MAD2L2|MAP9|MAPRE1|MAPRE2|MAU2|MIS18A|NCAPD3|NCAPG|NIPBL|NR3C1|NUDC|NUMA1|PDCD6IP|PPP1CC|PPP2R1B|PRC1|PTTG1|PUM1|RAB11A|RIOK3|RIPOR2|RMDN1|RNF4|SEH1L|SHOC1|SKA2|SMARCA4|SMARCA5|SMARCC2|SMARCD1|SMARCE1|SMC3|SMC4|SMC6|STARD9|SUN1|TLK1|TNKS|TOP2A|TOP2B|TOP3A|TPR|TTL|TTN|TUBB|TUBGCP2|TUBGCP4|UBE2C|USP9X|VPS4B|WAPL	Bri	Retinal neurons	GOBP
GOBP_CHROMOSOME_SEPARATION	0.0825798	0.303059	0.050394	0.394962	1.3371	48	APC|BUB3|CDC16|CENPF|CHFR|CUL3|DUSP1|DYNC1LI1|GEN1|LCMT1|MAD2L1|MAD2L2|NCAPD3|NCAPG|NUMA1|SMC4|TOP3A|TPR|UBE2C	Bri	Retinal neurons	GOBP
GOBP_CILIUM_MOVEMENT	0.966826	0.990033	0.00502755	0.178555	0.609558	51	ARMC2|ATP2B4|CATSPER2|CCNYL1|CELSR2|CEP78|CFAP61|FSIP2|INPP5B|SLIRP|TUBA1A|TUBB4B|VPS13A	Bri	Retinal neurons	GOBP
GOBP_CILIUM_ORGANIZATION	0.90764	0.973116	0.00470114	0.204223	0.797877	215	ABCC4|ACTR2|ARHGAP35|ARL3|ASAP1|BLOC1S6|CBY1|CCDC66|CCDC88A|CCP110|CDKL5|CELSR2|CEP162|CEP250|CEP78|CFAP61|CLCN4|CPLANE1|CYLD|DCTN1|DCX|DMD|DYNLL1|EVI5|EXOC5|FBXW8|FNBP1L|GALNT11|GDI2|GSK3B|HTT|KIF3A|KIFAP3|LIMK2|LUZP1|MAP4|MAPRE1|MICALL1|MPHOSPH9|NDUFAF2|ODF2L|ONECUT1|ONECUT2|PCM1|RAB11A|RAB1A|RO60|RPGR|RPGRIP1L|SDCCAG8|SEPTIN7|SSX2IP|TBC1D1|TBC1D20|TBC1D30|TBC1D9B|TCHP|TMEM237|TRAF3IP1|TTBK2|TTC17|TXNDC15|USP9X|WDR44	Bri	Retinal neurons	GOBP
GOBP_CILIUM_OR_FLAGELLUM_DEPENDENT_CELL_MOTILITY	0.809829	0.924199	0.00870223	0.235103	0.780509	43	ARMC2|ASH1L|ATP2B4|CATSPER2|CCNYL1|CEP78|CFAP61|FSIP2|INPP5B|POC1B|RFX3|SLIRP|TMF1|TUBA1A|TUBB4B|VPS13A	Bri	Retinal neurons	GOBP
GOBP_CIRCADIAN_REGULATION_OF_GENE_EXPRESSION	0.20742	0.475166	0.0303363	0.375742	1.20695	35	ATF4|CSNK1E|HDAC1|HDAC2|HDAC3|HNRNPU|HUWE1|KDM2A|KDM5A|KMT2A|LGR4|MYCBP2|NCOA2|NRIP1|OGT|PPP1CB|PPP1CC|TOP1	Bri	Retinal neurons	GOBP
GOBP_CIRCADIAN_RHYTHM	0.106475	0.345877	0.0424486	0.334768	1.24074	102	ANKFN1|ATF4|BLOC1S6|BTBD9|C3orf70|CCAR2|CREB1|CRTC1|CSNK1E|DYRK1A|EP300|EZH2|FBXW7|FXR1|GABRB3|GNAQ|GSK3B|HDAC1|HDAC2|HDAC3|HNRNPU|HUWE1|JUND|KDM2A|KDM5A|KMT2A|LGR4|MAPK8|MAPK9|MYCBP2|NCOA2|NRIP1|NTRK1|NTRK3|OGT|PARP1|PPP1CB|PPP1CC|PRKDC|ROCK2|SCN9A|TOP1|TOP2A|USP7|USP9X	Bri	Retinal neurons	GOBP
GOBP_CIRCULATORY_SYSTEM_DEVELOPMENT	0.913209	0.973526	0.00444763	0.213608	0.85942	500	ADAM10|ADIPOR2|AKAP6|AKT3|ANK2|ANP32B|ANXA2|AP2B1|APC|APOE|ATP2B4|ATP5IF1|BVES|CACYBP|CALR|CASP3|CBY1|CD47|CDC42|CHD7|CREB1|CTNND1|CXCR4|DHX36|DLC1|EDNRA|EIF2AK3|EYA1|FBXW7|FBXW8|FGF12|FHL2|FHOD3|FYN|GALNT11|GGNBP2|GJC1|GNA13|GRN|HDAC3|HDAC5|HGS|HIF1AN|ISL1|JAG1|JAM3|JUN|JUP|KDM6A|LARGE1|LDB3|LDLR|LMO4|LOXL1|LUZP1|MAP2K5|MAP3K3|MAPK1|MAPK14|MBD2|MICALL1|MNAT1|MTERF4|MYH10|NAA15|NDRG4|NDUFS6|NIPBL|NPR2|NR2F2|NRCAM|NRP2|NRXN1|NTRK1|PACSIN2|PDCD4|PDPK1|PIK3CA|PIK3R3|POU5F1|PPP3R1|PRKCB|PRKX|PXDN|RAPGEF2|RB1CC1|RECK|ROCK1|ROCK2|RPGRIP1L|RPS6KA2|RTN4|SEC24B|SGCB|SHC1|SHOX2|SKI|SLC31A1|SLC8A1|SMAD1|SMAD4|SOX11|SOX4|SRPK2|TAB2|TAFA5|TGFB1|TGFBR1|TJP1|UBP1|VAV3|VPS4B|WASF2|YWHAZ|ZFAND5|ZMPSTE24	Bri	Retinal neurons	GOBP
GOBP_CIRCULATORY_SYSTEM_PROCESS	0.351783	0.624738	0.0196544	0.271262	1.05925	213	ABCC1|ABCC4|ABCC5|AKAP9|ANK2|APOE|APP|AR|ARHGAP35|ATG5|ATP1A2|ATP2B4|ATP8A1|BLOC1S6|BMPR2|BVES|CACNA1D|CALM1|CALM2|CALM3|CAMK2D|CDC42|CELF2|CHD7|CYB5R3|DMD|DNM1L|ECE1|EDNRA|EXT1|FABP5|FERMT2|FGF12|FKBP1A|FYN|GJC1|GNA13|GNAO1|GSTO1|HSP90AA1|ISL1|ITGA4|JUP|LRP1|MECP2|MEF2A|NEDD4L|NPR2|NR2F2|PDE4B|PIK3C2A|PIK3CA|POSTN|PTPN1|PTPRO|ROCK1|ROCK2|RPS6KA2|SCN3A|SCN8A|SCN9A|SHOX2|SLC1A2|SLC23A2|SLC2A1|SLC2A3|SLC38A2|SLC4A8|SLC8A1|SPTBN4|SRI|STK39|TGFB1|TJP1|TPM1|TTN|TTR|YWHAE|ZEB2|ZMPSTE24|ZNHIT1	Bri	Retinal neurons	GOBP
GOBP_CLATHRIN_COAT_ASSEMBLY	0.239368	0.514316	0.0295531	0.446969	1.19977	15	AP2B1|CLTC|EPS15|GAK|PIK3C2A|SNAP91	Bri	Retinal neurons	GOBP
GOBP_CLATHRIN_DEPENDENT_ENDOCYTOSIS	0.0137156	0.120161	0.130086	0.480347	1.54296	35	AAK1|AP2A1|AP2A2|AP2B1|CLTC|DGKD|FNBP1L|GAK|ITGA4|PIP5K1C|SCYL2|SGIP1|SNAP91	Bri	Retinal neurons	GOBP
GOBP_COCHLEA_DEVELOPMENT	0.330833	0.601556	0.0235224	0.39338	1.11558	19	ADAM10|CECR2|EYA1|GABRB3|NTRK3|PAFAH1B1|RPGRIP1L|SIX1|SOBP|ZEB1	Bri	Retinal neurons	GOBP
GOBP_COGNITION	0.000440337	0.0161374	0.498493	0.40455	1.54369	143	ADNP|AFF2|APOE|APP|ARL6IP5|ARMCX5-GPRASP2|ASIC1|ATAD1|ATP8A1|ATXN1|BLOC1S6|BTBD9|CASP3|CCND2|CHD7|CNTN2|CNTNAP2|CPEB3|CREB1|CUX2|DDHD2|DOP1B|EIF4EBP2|EP300|EPM2A|FYN|GABRB3|GMFB|GNAS|GPR155|HIF1A|HMGCR|HTT|KCTD16|KMT2A|LARGE1|LDLR|MAP1A|MAPK1|MAPT|MECP2|MEIS2|NDRG4|NIPBL|NRXN1|NTRK1|PAFAH1B1|PAIP2|PAK5|PDE8B|PJA2|PRKN|PTN|RCAN2|RELN|SETD5|SOBP|SYNGAP1|SYT11|SYT4|TUBA1A	Bri	Retinal neurons	GOBP
GOBP_COLLAGEN_BIOSYNTHETIC_PROCESS	0.954697	0.98851	0.00785768	0.215888	0.587935	16	PRDX5|SUCO|TGFB1|TRAPPC8	Bri	Retinal neurons	GOBP
GOBP_COLLAGEN_FIBRIL_ORGANIZATION	0.734423	0.88841	0.0107656	0.263384	0.827003	31	ANXA2|BMP1|COL5A2|LOXL1|LOXL3|PLOD2|TGFBR1	Bri	Retinal neurons	GOBP
GOBP_COLLAGEN_METABOLIC_PROCESS	0.699602	0.867666	0.0465167	-0.205597	-0.874992	31	DDR2|ERRFI1|GOT1|ID1|MRC2|NOTCH1|P3H2|PEPD|SERPINH1|VIM	Bri	Retinal neurons	GOBP
GOBP_COLLATERAL_SPROUTING	0.421276	0.67908	0.0193558	0.352696	1.04471	23	APP|FSTL4|NIN|NPR2|PTPRS|ULK2	Bri	Retinal neurons	GOBP
GOBP_COLUMNAR_CUBOIDAL_EPITHELIAL_CELL_DIFFERENTIATION	0.318648	0.58924	0.0805925	-0.23333	-1.06693	41	ABL1|BMP7|DLG5|FGFR2|HES1|IL6ST|LEF1|NOTCH1|SAV1|SMAD2|TTC8|YAP1	Bri	Retinal neurons	GOBP
GOBP_CONNECTIVE_TISSUE_DEVELOPMENT	0.0105862	0.107341	0.38073	-0.239014	-1.35634	127	ADAMTS12|ARID5B|BBS2|BBS4|BMP7|BMPR1B|CD2AP|CHST11|COL27A1|ERRFI1|GLI3|ID2|ID4|LRP5|NFIA|PAXIP1|RSPO2|RUNX2|SMAD3|SOX6|SULF1|WNT5B|ZBTB16	Bri	Retinal neurons	GOBP
GOBP_CONSTITUTIVE_HETEROCHROMATIN_FORMATION	0.123585	0.36916	0.0414509	0.413485	1.29831	31	ATF7IP|ATRX|DNMT1|DNMT3A|DOT1L|EZH2|HDAC1|KMT2A|MBD2|MPHOSPH8|PPM1D|RIF1|SMARCA5|SPIN1|TASOR|TRIM28	Bri	Retinal neurons	GOBP
GOBP_COPII_COATED_VESICLE_BUDDING	0.569421	0.78643	0.0142424	0.292597	0.939872	35	CUL3|INSIG1|SEC23A|SEC23B|SEC24A|SEC24B|SEC31A|TBC1D20|TRAPPC5|TRAPPC8|VAPB	Bri	Retinal neurons	GOBP
GOBP_COPII_COATED_VESICLE_CARGO_LOADING	0.484125	0.727767	0.0179168	0.362664	1.00018	17	INSIG1|SEC23A|SEC23B|SEC24A|SEC24B|SEC31A|TBC1D20	Bri	Retinal neurons	GOBP
GOBP_CORONARY_VASCULATURE_DEVELOPMENT	0.216021	0.484775	0.0782806	-0.300852	-1.1768	23	ADAMTS6|DCTN5|DYNC2H1|GPC3|LRP2|NOTCH1|NRP1	Bri	Retinal neurons	GOBP
GOBP_CORPUS_CALLOSUM_DEVELOPMENT	0.0188142	0.13967	0.11632	0.575442	1.56712	16	CORO1C|HERC1|NIN|PAFAH1B1|PTPRS|RPGRIP1L|RTN4RL1|RTN4RL2|RYK|WDR47|WDR89|ZEB2	Bri	Retinal neurons	GOBP
GOBP_CORTICAL_ACTIN_CYTOSKELETON_ORGANIZATION	0.0039715	0.0615109	0.248833	0.555625	1.6729	25	AKAP11|CALR|EPB41|EPB41L1|EPB41L3|EZR|FHOD3|FMNL2|IQGAP1|NCKAP1|PDCD6IP|RAB13|ROCK1|ROCK2|STRIP1|TLN1	Bri	Retinal neurons	GOBP
GOBP_CORTICAL_CYTOSKELETON_ORGANIZATION	0.0174255	0.133214	0.115167	0.472297	1.5171	35	AKAP11|CALR|EPB41|EPB41L1|EPB41L3|EZR|FHOD3|FMNL2|IQGAP1|PAFAH1B1|PDCD6IP|RAB13|ROCK1|ROCK2|STRIP1|TLN1	Bri	Retinal neurons	GOBP
GOBP_COTRANSLATIONAL_PROTEIN_TARGETING_TO_MEMBRANE	0.0584218	0.255915	0.0643557	0.511405	1.43115	18	ARL6IP1|SEC61A1|SEC61A2|SEC61B|SEC62|SEC63|SIL1|SRP14|SRP54|SRP9|SSR1|SSR2|SSR3|TRAM2	Bri	Retinal neurons	GOBP
GOBP_CRANIAL_NERVE_DEVELOPMENT	0.674337	0.854248	0.0123467	0.287975	0.867049	25	ADARB1|CHD7|CITED2|EXT1|ISL1|NAV2|NPR2|NRP2|NTRK1|POU4F1|SIX1|SIX4|SLC1A3|TFAP2A	Bri	Retinal neurons	GOBP
GOBP_CRANIAL_SKELETAL_SYSTEM_DEVELOPMENT	0.0976013	0.330675	0.132309	-0.304036	-1.3038	32	CHST11|FGFR2|FREM1|GLI3|IFT140|LRP2|RUNX2|SMAD2|SMAD3|TGFBR2	Bri	Retinal neurons	GOBP
GOBP_CYTOCHROME_COMPLEX_ASSEMBLY	0.461729	0.708269	0.0179884	0.342188	1.01359	23	COX10|COX14|MT-CO3|PET100|STMP1|UQCRFS1	Bri	Retinal neurons	GOBP
GOBP_CYTOKINESIS	0.00357398	0.0592124	0.245188	0.397556	1.48981	115	ACTR2|AHCTF1|APC|ARF1|ARL3|BIRC6|CALM1|CALM2|CALM3|CCDC66|CCP110|CDC42|CECR2|CENPV|CETN2|CFL1|CHMP3|CHMP4B|CKAP2|CUL3|DCTN3|EXOC1|EXOC2|EXOC5|EXOC6B|FMN2|GIPC1|IQGAP1|IST1|KLHL13|KLHL9|LUZP1|MAP9|MITD1|MTMR3|MTMR4|MYH10|ORC4|PDCD6IP|PIK3C3|PIK3R4|PKP4|PRC1|PRKCE|PRPF40A|RAB11A|RHOB|ROCK1|ROCK2|SEPTIN11|SEPTIN2|SEPTIN6|SEPTIN7|SETD2|SH3GLB1|SNX18|SNX9|SON|SPAST|SPTBN1|STMN1|TRIM36|TTC19|VPS4B	Bri	Retinal neurons	GOBP
GOBP_CYTOKINETIC_PROCESS	0.353577	0.625429	0.0214813	0.346658	1.09496	32	ARF1|ARF6|CHMP3|CHMP4B|IQGAP1|IST1|KIF20B|LUZP1|MITD1|MTMR3|MTMR4|PDCD6IP|RAB11A|SNX18|SNX9|SPAST|SPIRE1|VPS4B	Bri	Retinal neurons	GOBP
GOBP_CYTOKINE_MEDIATED_SIGNALING_PATHWAY	0.836129	0.940193	0.0065866	0.216433	0.828334	151	ADAM10|ADAR|ADIPOR1|ADIPOR2|AGPAT2|APOA1|AZI2|CBL|CCDC3|CD24|CHUK|CNTFR|COMMD7|CPNE1|CTR9|CXCR4|CYLD|DICER1|DUOX1|EIF4E2|EPG5|EXT1|FBXO21|FER|GPS2|GREM2|GSTP1|HIF1A|HSPA1B|IFITM3|IFNAR1|IFNAR2|IL3RA|IL7|KRT8|LIMS1|LSM14A|MAPK1|MAPK14|MAVS|NKIRAS1|NR2C2|NRDC|NSMAF|OTUD4|PAFAH1B1|PIK3R1|PPP2CB|PRKN|PTPN1|PTPRJ|PXDN|RABGEF1|RAF1|RFFL|RNF185|ROBO1|SMAD4|SOS1|STK39|TAX1BP1|TMSB4X|TRAF3|TXNDC17|UGCG|YTHDF3|ZC3H15|ZNF675	Bri	Retinal neurons	GOBP
GOBP_CYTOKINE_PRODUCTION	0.239294	0.514316	0.0257756	0.280879	1.1031	241	ADAM10|AGPAT2|APOA1|APOA2|APP|BTN2A2|CASP3|CD24|CD276|CD47|CREB1|CUEDC2|CUL3|CYLD|DDT|DHX33|DHX36|DHX9|DICER1|EIF2AK3|ELF1|EZH2|EZR|FBLN1|FXR1|GAPDH|GSTP1|HDAC2|HDAC3|HIF1A|HMGB1|HSP90AA1|HSPA1B|HSPD1|IGF2BP3|IL7|IQGAP1|ISL1|KPNA2|KPNA6|LAMTOR5|LGR4|MAP2K5|MAPK14|MAPK9|MAPKBP1|MAST2|MIF|MORC3|NDFIP1|NPLOC4|NPTN|NRDC|OPA1|PARK7|PDCD4|PDE4B|PIK3R1|PLD3|POLR3C|POSTN|POU2F2|PRKCZ|PTPRS|RBX1|RIOK3|ROCK2|RTN4|SCAMP5|SMAD4|STMP1|SYT11|TGFB1|TRAF3IP1|UFSP2|USP22|XBP1|ZBTB20	Bri	Retinal neurons	GOBP
GOBP_CYTOKINE_PRODUCTION_INVOLVED_IN_IMMUNE_RESPONSE	0.254267	0.532384	0.0271297	0.376771	1.1684	29	APOA1|APOA2|ATG5|CUEDC2|DDX1|DHX36|HLA-A|MIF|PRKCZ|RABGEF1|RTN4|TGFB1	Bri	Retinal neurons	GOBP
GOBP_CYTOKINE_PRODUCTION_INVOLVED_IN_INFLAMMATORY_RESPONSE	0.0672798	0.275765	0.0594871	0.497976	1.4122	19	CUEDC2|EZH2|HIF1A|KPNA6|MAPK14|MAPK9|PDCD4|PLD3	Bri	Retinal neurons	GOBP
GOBP_CYTOPLASMIC_MICROTUBULE_ORGANIZATION	0.0429765	0.216788	0.0715673	0.420988	1.40762	45	CAMSAP2|CCDC88A|CLASP1|CLIP3|DYNC1H1|EZR|KATNAL1|LIMK2|MAPT|NUMA1|PAFAH1B1|PDE4DIP|RAB11A|SLAIN1|SLAIN2|SLK|TLN1|TUBGCP2|TUBGCP4	Bri	Retinal neurons	GOBP
GOBP_CYTOPLASMIC_PATTERN_RECOGNITION_RECEPTOR_SIGNALING_PATHWAY	0.0377773	0.201841	0.0746018	0.380353	1.37013	77	C1QBP|CLPB|CSNK1A1|CYLD|DHX33|EPG5|FLOT1|HCFC2|HMGB1|HSPA1B|HSPA8|LSM14A|MAPK8|NOP53|NPLOC4|OGT|PARP1|PCBP2|PPP2CA|PTPRS|PUM1|RIOK3|RNF170|RNF34|RTN4|SEC14L1|SLC15A4|STMP1|TAX1BP1|UBQLN1|USP15|YWHAE|ZDHHC9	Bri	Retinal neurons	GOBP
GOBP_CYTOPLASMIC_TRANSLATION	0.335727	0.607894	0.0204713	0.282065	1.07702	145	AKT2|CPEB3|CSDE1|DHX29|DHX36|DHX9|EEF2|EIF3B|EIF3F|EIF3G|EIF3I|EIF3J|EIF3K|EIF3M|EIF4H|EIF5|ETF1|FAU|FMR1|HNRNPU|LIN28A|MCTS1|MTOR|NCK1|NEMF|NMNAT2|PAIP1|RPL10|RPL10A|RPL11|RPL12|RPL14|RPL17|RPL18A|RPL21|RPL22|RPL22L1|RPL26|RPL26L1|RPL27A|RPL28|RPL29|RPL30|RPL32|RPL34|RPL35|RPL35A|RPL36|RPL37|RPL39|RPL6|RPL8|RPLP1|RPS11|RPS12|RPS13|RPS15|RPS18|RPS19|RPS2|RPS20|RPS23|RPS24|RPS26|RPS27|RPS28|RPS5|RPS6|RPS7|RPS9|RWDD1|SYNCRIP|UBA52|YBX1|YTHDF2|ZC3H15|ZNF385A	Bri	Retinal neurons	GOBP
GOBP_CYTOPLASMIC_TRANSLATIONAL_INITIATION	0.982554	0.994719	0.00536499	0.169923	0.548747	36	AKT2|DHX29|EIF3B|EIF3F|EIF3G|EIF3I|EIF3J|EIF3K|EIF3M|EIF4H|EIF5|MCTS1|MTOR|NCK1|YTHDF2	Bri	Retinal neurons	GOBP
GOBP_CYTOSKELETON_DEPENDENT_CYTOKINESIS	0.0372541	0.200694	0.0751441	0.380654	1.37121	77	ACTR2|APC|ARF1|ARL3|CECR2|CFL1|CHMP3|CHMP4B|CKAP2|DCTN3|EXOC5|EXOC6B|IQGAP1|IST1|LUZP1|MAP9|MYH10|PDCD6IP|RAB11A|ROCK1|ROCK2|SEPTIN11|SEPTIN6|SEPTIN7|SNX18|SON|SPAST|STMN1|TRIM36|VPS4B	Bri	Retinal neurons	GOBP
GOBP_CYTOSKELETON_DEPENDENT_INTRACELLULAR_TRANSPORT	0.0199312	0.144863	0.101902	0.354645	1.35326	143	AGTPBP1|AP3B2|AP3D1|APBA1|APP|ARHGAP21|ARL3|ARL8A|BICDL1|BLOC1S6|BORCS5|BORCS7|CCDC88A|CDC42|CLIP3|DCTN1|DST|DYNC1H1|DYNC1I2|DYNLL1|FNBP1L|HIF1A|HTT|KIF16B|KIF1A|KIF1B|KIF3A|KIF5A|KIF5B|KIF5C|KIFAP3|LAMP1|MAP1A|MAP1B|MAP2|MAPT|MYO5A|NEFL|OPA1|PAFAH1B1|PCM1|PPFIA2|RAB1A|RAB6A|RPGR|RUFY3|SPAST|SSX2IP|STAU2|SUN1|SYBU|SYT4|TRAF3IP1|TRAK1|TRAK2|TUBA1A|TUBA1B|TUBB|UBB|UCHL1|UXT|WASF1	Bri	Retinal neurons	GOBP
GOBP_CYTOSOLIC_TRANSPORT	0.00109279	0.0302493	0.45506	0.429507	1.58358	96	ACTR2|AP1G1|AP2A1|ARL1|ATP9A|CLN5|CLTC|DCTN1|DENND5A|DOP1A|DOP1B|EPS15|ERC1|EVI5|GAK|KIF16B|KIF1A|KIF1B|KIF5A|KIF5B|LAMP1|MAP2|PLEKHJ1|PPFIA2|PREPL|PRKN|RAB14|RAB6A|RAB6B|RAB7A|RAB9A|RHOBTB3|SNX3|SPAG9|SRSF10|SYBU|SYT4|TMED9|UBE2O|USP7|VPS13A|VPS13C|VPS26A|VPS50|VPS54|VTI1A|WIPI1	Bri	Retinal neurons	GOBP
GOBP_DEFENSE_RESPONSE_TO_BACTERIUM	0.313639	0.585429	0.0229102	0.336175	1.11606	43	APP|FAU|GRN|GSDMB|HLA-A|LYST|MAPKBP1|OPTN|RAB14|RAB1A|ROMO1|RPL30|RPS19|SEH1L|SHC1|SYT11|TAB2	Bri	Retinal neurons	GOBP
GOBP_DEFENSE_RESPONSE_TO_OTHER_ORGANISM	0.0135095	0.119563	0.123558	0.318057	1.26709	342	ACTG1|ACTR2|ADAMTS5|ADAR|ADARB1|AGBL5|AKAP8|ANKHD1|AP1G1|APOA4|APOE|APP|ATG14|ATG5|AZI2|BCL2|BNIP3L|BRCC3|C1QBP|CALM1|CCDC92|CD47|CDC42|CHMP3|CHUK|CLPB|COTL1|CREBBP|CSNK1A1|CYLD|DAPK3|DDIT4|DDX1|DDX17|DHX33|DHX36|DHX9|EIF4E2|EP300|EPG5|ERCC6|EXOC1|FAU|FBXL2|FLOT1|FYN|G3BP2|GAPDH|GDI1|GPS2|GRN|GSDMB|HCFC2|HLA-A|HMGB1|HSP90AA1|HSP90B1|HSPA1B|HSPA8|HSPD1|IFITM3|IFNAR1|IFNAR2|ILF3|IPO5|IRF2|ITCH|KIF5B|LAMP1|LGR4|LSM14A|LYST|MALT1|MAPK8|MAPKBP1|MAVS|MFHAS1|MIF|MORC3|NCBP3|NCK1|NDUFAF4|NECTIN2|NEDD4|NOP53|NPLOC4|NT5C3A|OGT|OPTN|OTUD4|PAK1|PAK2|PARP1|PCBP2|PDPK1|PIK3R1|PJA2|PLEKHM2|POLR3C|PPM1B|PPP1R14B|PPP2CA|PRKCE|PRKDC|PTPN1|PTPRS|PUM1|RAB14|RAB1A|RAF1|RB1CC1|RBM14|RIOK3|RNF170|RNF185|RNF34|ROMO1|RPL30|RPL39|RPS19|RPS6KA3|RPS6KB1|RTN4|SEC14L1|SEC61A1|SEH1L|SELENOK|SENP7|SERINC3|SETD2|SHC1|SLC15A4|SLC9A9|SMARCA5|SNX3|SPIRE1|SRPK2|STMP1|STX8|STXBP1|SYNCRIP|SYT11|TAB2|TAX1BP1|TGFB1|TMEFF1|TMEM33|TMF1|TRAF3|TRAF3IP1|TRIM23|TRIM26|TRIM28|TRIM62|TUBB|TUBB4B|UBE2W|UBQLN1|USP15|VAPB|XRCC5|XRCC6|YTHDF3|YWHAE|YWHAZ|ZDHHC9|ZMPSTE24|ZNRF1	Bri	Retinal neurons	GOBP
GOBP_DEFENSE_RESPONSE_TO_SYMBIONT	0.0278362	0.171634	0.0853949	0.314642	1.24565	292	ACTR2|ADAR|ADARB1|AKAP8|ANKHD1|AP1G1|APOA4|APOE|APP|ATG14|ATG5|C1QBP|CALM1|CCDC92|CD47|CDC42|CHUK|CLPB|CSNK1A1|CYLD|DAPK3|DDX1|DHX33|DHX36|DHX9|EP300|EPG5|FAU|FLOT1|FYN|G3BP2|GAPDH|GDI1|GRN|GSDMB|HCFC2|HLA-A|HMGB1|HSP90AA1|HSP90B1|HSPA1B|HSPA8|HSPD1|IFITM3|IFNAR1|KIF5B|LAMP1|LGR4|LSM14A|LYST|MAPK8|MFHAS1|MIF|MORC3|NEDD4|NOP53|NPLOC4|OGT|OPTN|OTUD4|PAK1|PAK2|PARP1|PCBP2|PDPK1|PIK3R1|PJA2|POLR3C|PPP1R14B|PPP2CA|PTPN1|PTPRS|PUM1|RAF1|RB1CC1|RBM14|RIOK3|RNF170|RNF185|RNF34|ROMO1|RPL30|RPS19|RPS6KA3|RPS6KB1|RTN4|SEC14L1|SEC61A1|SERINC3|SLC15A4|SMARCA5|SNX3|SRPK2|STMP1|STX8|STXBP1|SYNCRIP|TAX1BP1|TGFB1|TMEFF1|TMEM33|TRIM23|TRIM26|TRIM28|TRIM62|TUBB|TUBB4B|UBE2W|UBQLN1|USP15|XRCC5|XRCC6|YTHDF3|YWHAE|YWHAZ|ZDHHC9|ZNRF1	Bri	Retinal neurons	GOBP
GOBP_DEFENSE_RESPONSE_TO_VIRUS	0.206698	0.474981	0.0287508	0.312232	1.15932	104	ADAR|ADARB1|AGBL5|ATG14|ATG5|AZI2|BCL2|BNIP3L|C1QBP|CCDC92|CHMP3|CLPB|DDIT4|DDX1|DDX17|DHX36|DHX9|EPG5|ERCC6|EXOC1|HCFC2|HSP90AA1|IFITM3|IFNAR2|ILF3|IRF2|ITCH|LSM14A|LYST|MAVS|MORC3|NCBP3|NDUFAF4|NT5C3A|OTUD4|PCBP2|POLR3C|PPM1B|RB1CC1|RIOK3|RNF185|SELENOK|SERINC3|SETD2|SMARCA5|TRAF3|TRAF3IP1|TRIM26|TRIM28|UBE2W|VAPB|ZMPSTE24	Bri	Retinal neurons	GOBP
GOBP_DENDRITE_DEVELOPMENT	0.0124318	0.114413	0.129547	0.359474	1.37439	148	ABI1|APOE|APP|ARMCX5-GPRASP2|CAMK1D|CAMSAP2|CAPRIN1|CAPRIN2|CARM1|CDC42|CDKL5|CELSR2|CFL1|CPEB3|CUX2|DBN1|DHX36|EZH2|FARP1|FBXW8|FSTL4|FYN|GSK3B|HDAC2|HECW1|KIDINS220|KIF1A|KLF7|LLPH|MAP1A|MAP1B|MAP2|MARK1|MECP2|MINK1|NEDD4L|PAFAH1B1|PAK2|PARP6|PPFIA2|PREX1|PTN|PTPRD|PTPRS|RAPGEF2|RELN|RERE|SDK1|SEMA4D|SMAD1|STAU2|SULT4A1|SYNGAP1|TRAK1|TRAK2|YWHAH|ZMYND8	Bri	Retinal neurons	GOBP
GOBP_DENDRITE_EXTENSION	0.0138593	0.120449	0.132882	0.538828	1.57987	22	AUTS2|CACNG7|CYFIP2|LLPH|NEDD4L|PRKN|RIMS1|RIMS2|RNF157|SLC23A2|SPAG9|SYT1|SYT4|UNC13A|WASF1	Bri	Retinal neurons	GOBP
GOBP_DENDRITE_MORPHOGENESIS	0.0262722	0.166321	0.0894561	0.37522	1.38045	93	ABI1|ARMCX5-GPRASP2|CAPRIN1|CAPRIN2|CDC42|CDKL5|CELSR2|CFL1|CTNNA2|CUX2|DBN1|DHX36|FARP1|FBXW8|FYN|GSK3B|HECW1|KIDINS220|KIF1A|KLF7|MAP2|MINK1|NEDD4L|PAFAH1B1|PARP6|PPFIA2|PTN|PTPRD|RAPGEF2|RELN|RERE|SEMA4D|STAU2|SULT4A1|TRAK1|TRAK2|YWHAH	Bri	Retinal neurons	GOBP
GOBP_DENDRITIC_SPINE_DEVELOPMENT	0.152306	0.405215	0.0353254	0.350366	1.23105	63	APOE|ARMCX5-GPRASP2|CAPRIN1|CAPRIN2|CDC42|CFL1|CPEB3|CUX2|DBN1|DHX36|FSTL4|HDAC2|KIF1A|LLPH|PAFAH1B1|PAK2|PPFIA2|PTPRD|PTPRS|RELN|SDK1|STAU2|ZMYND8	Bri	Retinal neurons	GOBP
GOBP_DENDRITIC_SPINE_MAINTENANCE	0.311614	0.583324	0.0249518	0.421448	1.13126	15	APOE|APP|CFL1|FYN|HOMER1|IGF1R|MTMR2|ZMYND8|ZNF804A	Bri	Retinal neurons	GOBP
GOBP_DENDRITIC_SPINE_MORPHOGENESIS	0.107359	0.347328	0.0442843	0.409422	1.32218	36	ARMCX5-GPRASP2|CAPRIN1|CAPRIN2|CDC42|CFL1|CUX2|DBN1|DHX36|KIF1A|PAFAH1B1|PPFIA2|PTPRD|RELN|STAU2	Bri	Retinal neurons	GOBP
GOBP_DENTATE_GYRUS_DEVELOPMENT	0.192928	0.462421	0.07355	-0.343862	-1.21816	16	CDK6|EMX2|LEF1|LMX1A|SMO|TMEM108	Bri	Retinal neurons	GOBP
GOBP_DEOXYRIBONUCLEOTIDE_METABOLIC_PROCESS	0.387242	0.653235	0.0211548	0.382835	1.07135	18	DTYMK|DUT|MBD4|OGG1|TDG|TYMS|UNG	Bri	Retinal neurons	GOBP
GOBP_DEPHOSPHORYLATION	0.0252979	0.16539	0.091708	0.389319	1.40617	79	CTTNBP2NL|DUSP1|DUSP12|DUSP16|EPM2A|INPP5B|INPP5F|IQGAP1|MTMR1|MTMR2|MTMR4|MTMR6|MTMR7|MTMR9|PIP4P2|PPM1A|PPM1B|PPM1D|PPM1E|PPM1G|PPP1CB|PPP1CC|PPP1R17|PPP2CA|PPP3CC|PTPN1|PTPN12|PTPN13|PTPN21|PTPN4|PTPRF|PTPRK|PTPRS|SACM1L|SGPP1|SMG7|SSH2	Bri	Retinal neurons	GOBP
GOBP_DETECTION_OF_ABIOTIC_STIMULUS	0.427499	0.683263	0.0181556	0.312124	1.03621	43	ATP8A2|CAMKMT|CCDC66|CEP250|FYN|GNAQ|GRK4|JUP|NMT1|NPFFR2|NTRK1|PIEZO2|SCN9A|SCRN3|TTN|TTR|WDR47	Bri	Retinal neurons	GOBP
GOBP_DETECTION_OF_MECHANICAL_STIMULUS	0.973742	0.992467	0.00710923	0.193033	0.547418	19	COL11A1|FYN|JUP|NTRK1|PIEZO2|PTK2|SCN9A|TTN	Bri	Retinal neurons	GOBP
GOBP_DETECTION_OF_STIMULUS	0.527215	0.755494	0.0145185	0.277454	0.978561	65	ATP8A2|CALM1|CALM2|CALM3|CAMKMT|CCDC66|CEP250|FYN|GNAQ|GRK4|HLA-A|JUP|NMT1|NPFFR2|NTRK1|PIEZO2|SCN9A|SCRN3|SRPX|SYT1|TTN|TTR|WDR47	Bri	Retinal neurons	GOBP
GOBP_DETECTION_OF_STIMULUS_INVOLVED_IN_SENSORY_PERCEPTION	0.673236	0.85398	0.0123467	0.287235	0.870865	26	ATP8A2|CCDC66|CEP250|FYN|NTRK1|PIEZO2|SCN9A|SCRN3|WDR47	Bri	Retinal neurons	GOBP
GOBP_DETOXIFICATION	0.0902059	0.316755	0.0480325	0.391428	1.32513	48	ABCC5|AKR1A1|APOA4|APOE|GSR|GSTO1|GSTP1|MGST3|PARK7|PRDX4|PRDX5|PRXL2A|PXDN|RALBP1|SESN1|TP53INP1|TXN|TXNDC17	Bri	Retinal neurons	GOBP
GOBP_DEVELOPMENTAL_CELL_GROWTH	0.0923952	0.320875	0.0456108	0.326671	1.23885	133	ADNP|AKAP6|ALCAM|APOE|APP|AUTS2|C9orf72|CACNG7|CDKL5|CLASP2|CYFIP2|DCLK1|DIP2B|EDNRA|EXT1|FSTL4|GDI1|GOLGA4|GSK3B|IQGAP1|IST1|ITGA4|L1CAM|LIMK1|LLPH|MACF1|MAP1B|MAP2|MAP3K13|MAPT|NEDD4L|NIN|NPR2|NRCAM|NRP2|NTRK3|PAFAH1B1|POSTN|PRKCZ|PRKN|PTPRS|RAPH1|RIMS1|RIMS2|RNF157|RTN4|RUFY3|SEMA4D|SEMA6D|SHTN1|SLC23A2|SPAG9|SYT1|SYT4|TTL|ULK2|UNC13A|USP9X|WASF1	Bri	Retinal neurons	GOBP
GOBP_DEVELOPMENTAL_GROWTH	0.406162	0.667615	0.0174525	0.2583	1.03012	358	ACVR2B|ADARB1|ADNP|AKAP6|ALCAM|APBA1|APOE|APP|AR|ATP8A2|ATRN|ATRX|AUTS2|BASP1|BCL2|BLOC1S6|BMPR2|C9orf72|CACNA2D2|CACNG7|CCM2|CDKL5|CFL1|CHD7|CLASP2|COX10|CREB1|CTR9|CYFIP2|DCLK1|DIP2B|EDNRA|EIF4H|EP300|ERCC6|EXT1|EZH2|EZR|FKBP8|FLVCR1|FSTL4|GAP43|GDI1|GNAS|GOLGA4|GPAT4|GRN|GSK3B|HDAC3|IL7|IQGAP1|IST1|ITGA4|KDM5B|KPNA1|L1CAM|LARGE1|LIMK1|LIN7C|LLPH|MACF1|MAP1B|MAP2|MAP3K13|MAPK14|MAPT|MBD5|MYCBP2|MYH10|NACA|NDRG4|NDUFS6|NEDD4L|NIN|NIPBL|NLGN4X|NPR2|NRCAM|NRP2|NTRK3|PAFAH1B1|PIK3CA|POSTN|PRKCZ|PRKN|PRPF19|PTN|PTPN12|PTPRS|RAPH1|RARB|RC3H2|RIMS1|RIMS2|RNF157|RTF1|RTN4|RUFY3|SCAPER|SEMA4D|SEMA6D|SHTN1|SIX4|SKI|SLC1A2|SLC23A2|SMAD1|SMAD4|SMPD3|SOS1|SPAG9|SPTBN4|SYT1|SYT4|TBL1XR1|TGFB1|TGFBR1|TNC|TRIM28|TTL|ULK2|UNC13A|USP9X|VCL|VPS13A|VPS54|WASF1|WWC3|XPA|ZMPSTE24	Bri	Retinal neurons	GOBP
GOBP_DEVELOPMENTAL_GROWTH_INVOLVED_IN_MORPHOGENESIS	0.04815	0.233308	0.0646399	0.338234	1.28807	141	ADNP|ALCAM|APOE|APP|AUTS2|BMPR2|C9orf72|CACNG7|CDKL5|CFL1|CLASP2|CPNE1|CYFIP1|CYFIP2|DCLK1|DIP2B|EDNRA|EXT1|FSTL4|GDI1|GOLGA4|GSK3B|IQGAP1|IST1|ITGA4|KDM5B|L1CAM|LIMK1|LLPH|MACF1|MAP1B|MAP2|MAP3K13|MAPT|NEDD4L|NIN|NPR2|NRCAM|NRP2|NTRK3|PAFAH1B1|PAK1|POSTN|PRKCZ|PRKN|PTPRS|RAPH1|RIMS1|RIMS2|RNF157|RTN4|RUFY3|RYK|SEMA4D|SEMA6D|SHTN1|SIX1|SIX4|SLC23A2|SPAG9|SYT1|SYT4|TGFB1|TNC|TRIM28|TTL|ULK2|UNC13A|USP9X|VCL|WASF1|ZEB2	Bri	Retinal neurons	GOBP
GOBP_DEVELOPMENTAL_MATURATION	0.0229372	0.15873	0.0949836	0.353351	1.34212	136	ABHD2|AP3D1|APP|ARCN1|ATP6V0A1|ATP6V0C|ATP6V1A|ATP6V1F|ATP6V1G1|B4GALT6|BCL2|BLOC1S6|BRD1|CATSPER2|CD63|CLN5|CNTN2|CNTNAP2|DLGAP4|EDNRA|EXT1|FEM1B|FLVCR1|GPAT4|HID1|HIF1A|KCNB1|KCNQ3|KDM1A|L3MBTL3|MAEA|MAP1B|MAP3K13|MBTPS2|MECP2|NEFL|NPR2|NRCAM|NRXN1|PALM|RECK|RELN|RERE|RFLNA|ROCK1|RPS6KA2|SEMA4D|SEZ6L|SEZ6L2|SPTBN4|STXBP1|SYBU|SYP|TGFB1|TRPC4AP|TUT7|XBP1|YWHAZ	Bri	Retinal neurons	GOBP
GOBP_DEVELOPMENTAL_PIGMENTATION	0.411328	0.67281	0.0566282	-0.260062	-1.02772	24	ADAMTS20|ADAMTS9|ANKRD27|BAX|GLI3|LRMDA|SOD2|VPS33A	Bri	Retinal neurons	GOBP
GOBP_DEVELOPMENTAL_PROCESS_INVOLVED_IN_REPRODUCTION	0.167167	0.427563	0.0322154	0.278777	1.11321	372	ABHD2|ACVR1|AFF4|AFP|AGFG1|AR|ARID4A|ATP2B4|ATRX|BAG6|BCL2|BTG1|C14orf39|CALR|CASP3|CBL|CCDC34|CCNI|CCNY|CCNYL1|CELF1|CETN2|CFAP61|CHD7|CNTFR|CREM|CTNNA1|CYP7B1|DDX6|DHCR24|DHX36|EDNRA|EPC1|FAM50A|FEM1B|FER|FKBP4|FXR1|GGNBP2|GORASP2|HERC4|IDH1|INPP5B|JAM3|KATNAL1|KDM5B|KHDRBS1|KRT19|KRT8|LGR4|LIMK2|LRRC8A|MAP3K4|MARF1|MAST2|MECP2|METTL14|NIPBL|NPR2|NR2C2|NR2F2|NRIP1|NTRK1|OCA2|PAFAH1B1|PAFAH1B2|PAIP2|PARP1|PHC2|PIK3CA|PRDX4|PSME4|PTN|PTTG1|PUM1|PYGO1|RAB13|RBX1|RHOBTB3|RPS6KA2|RPS6KB1|SCAPER|SEPTIN6|SEPTIN7|SIX4|SKIL|SLC9A8|SLIRP|SMAD4|SNRPA1|SSH2|STAU2|STOX2|STXBP1|SUN1|TBC1D20|TGFB1|TGFBR1|TNC|TRIM28|TSNAX|UBB|UBR2|VPS54|XRN2|YTHDC2	Bri	Retinal neurons	GOBP
GOBP_DEVELOPMENT_OF_PRIMARY_FEMALE_SEXUAL_CHARACTERISTICS	0.636354	0.830804	0.0123467	0.271727	0.905523	44	AFP|BCL2|CASP3|CTNNA1|IDH1|NPR2|NR2F2|NRIP1|SCAPER|SMAD4|UBB	Bri	Retinal neurons	GOBP
GOBP_DEVELOPMENT_OF_PRIMARY_SEXUAL_CHARACTERISTICS	0.773466	0.905334	0.00838889	0.229715	0.845854	95	AFP|ATRX|BCL2|CASP3|CBL|CTNNA1|FER|IDH1|NPR2|NR2F2|NRIP1|NTRK1|PRDX4|RHOBTB3|SCAPER|SIX4|SMAD4|TBC1D20|TGFBR1|UBB	Bri	Retinal neurons	GOBP
GOBP_DE_NOVO_POST_TRANSLATIONAL_PROTEIN_FOLDING	0.182461	0.45314	0.0344039	0.44771	1.2529	18	BAG1|DNAJB1|DNAJB14|HSPA1B|HSPA5|HSPA8|HSPA9|HSPE1|HSPH1|PTGES3|SH3GLB1|UGGT1	Bri	Retinal neurons	GOBP
GOBP_DE_NOVO_PROTEIN_FOLDING	0.0951586	0.326653	0.0490076	0.466086	1.35278	21	BAG1|DNAJB1|DNAJB14|FKBP1A|HSPA1B|HSPA5|HSPA8|HSPA9|HSPD1|HSPE1|HSPH1|PTGES3|SH3GLB1|UGGT1	Bri	Retinal neurons	GOBP
GOBP_DICARBOXYLIC_ACID_METABOLIC_PROCESS	0.537226	0.763159	0.0148713	0.293103	0.966034	41	ACLY|ATCAY|BLOC1S6|GLS|GLUD1|GRHPR|IDH1|SDHA	Bri	Retinal neurons	GOBP
GOBP_DICARBOXYLIC_ACID_TRANSPORT	0.314333	0.586305	0.0229102	0.337953	1.11805	42	ABCC5|APBA1|ARL6IP1|ARL6IP5|EPM2A|GABBR1|GIPC1|LRRC8A|SLC17A6|SLC1A2|SLC25A12|SLC38A2|SLC38A6|STXBP1|SYT4|TTYH1|VPS54	Bri	Retinal neurons	GOBP
GOBP_DIENCEPHALON_DEVELOPMENT	0.730587	0.885828	0.011027	0.269459	0.829613	28	BLOC1S6|CNTNAP2|CREB1|ISL1|NRP2|UBB|UQCRQ	Bri	Retinal neurons	GOBP
GOBP_DIGESTION	0.104207	0.34154	0.0456385	0.424462	1.32558	30	APOA1|APOA2|APOA4|COPA|EPB41|EZR|IREB2|LDLR|LPCAT3|NEUROD1|NPC1|NPR2|SST|STK39|STRAP|UGCG	Bri	Retinal neurons	GOBP
GOBP_DIGESTIVE_SYSTEM_DEVELOPMENT	0.217836	0.48514	0.117506	-0.230948	-1.13291	57	AHI1|FGFR2|GLI2|GLI3|HES1|ID2|IL6ST|NOTCH1|NPHP3|PCSK5|SAV1|SFRP2|SMAD2|SMAD3|SMO|TIGAR|WDPCP|WLS|YAP1	Bri	Retinal neurons	GOBP
GOBP_DIGESTIVE_SYSTEM_PROCESS	0.139336	0.391972	0.0390039	0.416308	1.28174	28	APOA1|APOA2|APOA4|COPA|EPB41|EZR|IREB2|LDLR|LPCAT3|NEUROD1|NPC1|NPR2|STK39|STRAP|UGCG	Bri	Retinal neurons	GOBP
GOBP_DIGESTIVE_TRACT_MORPHOGENESIS	0.496795	0.734466	0.049792	-0.250163	-0.969224	22	AHI1|FGFR2|GLI2|GLI3|ID2|NOTCH1|SFRP2|SMAD2|SMAD3	Bri	Retinal neurons	GOBP
GOBP_DIOL_METABOLIC_PROCESS	0.63795	0.832471	0.013991	0.324891	0.884785	16	AGK|PRKG2|SGPP1	Bri	Retinal neurons	GOBP
GOBP_DNA_BIOSYNTHETIC_PROCESS	0.98855	0.996824	0.00301309	0.160991	0.593985	97	CCT2|CCT3|CCT4|CCT5|CENPF|DACH1|DKC1|DUSP1|FAAP20|GNL3L|HMBOX1|HNRNPU|HSP90AA1|ING4|LIG3|LIN9|MAD2L2|MEAF6|NOP10|PCNA|POLB|POLE|POT1|PTGES3|RCHY1|REV1|SMPD3|TCP1|TENT4B|TERF2|TERF2IP|TFDP1|TNKS|TNKS1BP1|TNKS2|TYMS|VCP|XRCC5|XRN1	Bri	Retinal neurons	GOBP
GOBP_DNA_CONFORMATION_CHANGE	0.307143	0.57954	0.0570278	-0.317928	-1.09606	15	ABL1|ERCC3|HMGB3	Bri	Retinal neurons	GOBP
GOBP_DNA_DAMAGE_RESPONSE_SIGNAL_TRANSDUCTION_BY_P53_CLASS_MEDIATOR	0.543457	0.767733	0.0146585	0.290192	0.963398	43	ATRX|CASP2|CDKN1B|CRADD|DDX5|DYRK1A|ING4|KDM1A|MIF|MYO6|NDUFS6|PPM1D|PTTG1IP|SOX4|ZMPSTE24|ZNHIT1	Bri	Retinal neurons	GOBP
GOBP_DNA_DOUBLE_STRAND_BREAK_PROCESSING	0.183047	0.453609	0.0755861	-0.34711	-1.22966	16	BRIP1|RAD52|RBBP8	Bri	Retinal neurons	GOBP
GOBP_DNA_INTEGRITY_CHECKPOINT_SIGNALING	0.998321	0.998705	0.00326758	0.141134	0.506057	74	BRD4|CCAR2|DOT1L|ERCC6|FEM1B|MAPK14|MBTPS2|NAE1|PRPF19|STK38|WAC	Bri	Retinal neurons	GOBP
GOBP_DNA_METHYLATION_DEPENDENT_CONSTITUTIVE_HETEROCHROMATIN_FORMATION	0.268998	0.543519	0.0269884	0.411887	1.16806	19	ATF7IP|DNMT1|DNMT3A|EZH2|HDAC1|KMT2A|MBD2|PPM1D|SMARCA5|SPIN1|TRIM28	Bri	Retinal neurons	GOBP
GOBP_DNA_RECOMBINATION	0.861111	0.952503	0.183397	-0.149194	-0.859801	177	ABL1|APEX1|BRIP1|CDC7|FANCM|FUS|HMGB3|ING3|LEF1|LIG1|MCRS1|MLH1|PARPBP|PAXIP1|PPP4C|RAD52|RBBP8|REV3L|RFWD3|RPA3|SKP2|SLF1|SWI5|TCF3|VPS72|XRCC1	Bri	Retinal neurons	GOBP
GOBP_DNA_REPAIR	0.995098	0.99789	0.00107283	0.173355	0.692427	376	ACTB|ACTL6A|ACTR2|ARID1A|ARID1B|ATRX|BCL7A|BRCC3|C14orf39|C1QBP|CDK7|CETN2|CHD4|CREBBP|CSNK1E|DDX1|DHX9|DOT1L|DPF3|ENY2|EPC1|ERCC1|ERCC6|ERCC8|EXD2|EYA1|EYA3|FAAP20|FANCB|FBXW7|FMN2|FMR1|FTO|GADD45A|GEN1|GTF2H2|HLTF|HMGA1|HMGB1|HMGN1|HTATSF1|HUWE1|KDM1A|KDM2A|KLHL15|KMT5B|MAD2L2|MARF1|MBD4|MCM3|MDC1|MEAF6|MGME1|MLH3|MMS19|MNAT1|MORF4L1|MORF4L2|MPG|MRNIP|MSH3|NIPBL|NOP53|NUCKS1|OGG1|OTUB1|OTUD4|PAGR1|PARK7|PARP1|PCNA|PDS5A|PDS5B|POLB|POLE|POT1|PPP5C|PRKDC|PRMT1|PRPF19|PSMD14|PSME4|PTTG1|PWWP3A|RAD23B|RBBP4|RBX1|RCHY1|RECQL|REV1|RIF1|RNASEH2B|RNF138|RNF169|RNF8|SEM1|SETD2|SETD7|SF3B3|SF3B5|SMARCA4|SMARCA5|SMARCAD1|SMARCAL1|SMARCC2|SMARCD1|SMARCE1|SMC3|SMC6|SMCHD1|SMG1|SPIRE1|SSRP1|SUPT16H|SUPT20H|SUPT3H|TAF7|TDG|TERF2|TERF2IP|TNKS1BP1|TOP2B|TOP3A|TP53BP1|TRIM28|TRIP12|UBE2A|UBE2D3|UBE2V1|UBE2V2|UBE2W|UCHL5|UHRF1|UNG|USP22|USP3|USP45|USP7|USP9X|VCP|XPA|XRCC4|XRCC5|XRCC6|ZMPSTE24|ZMYND8|ZSWIM7	Bri	Retinal neurons	GOBP
GOBP_DNA_REPAIR_DEPENDENT_CHROMATIN_REMODELING	0.491171	0.730719	0.0178569	0.370202	0.993707	15	APLF|BRCC3|HDAC3|HDGFL2|KDM1A|RNF168|RNF8|SIRT1|TRIP12|UBR5|USP3	Bri	Retinal neurons	GOBP
GOBP_DNA_REPLICATION	0.989691	0.996824	0.146922	-0.13033	-0.748547	153	ATAD5|BLM|CDC7|CHAF1A|E2F7|FAF1|FANCM|FBH1|GINS1|GLI2|ID3|ING5|JADE1|JADE3|KAT7|KIN|LIG1|MCM6|MCM7|MCRS1|MMS22L|NAP1L1|NFIA|NOC3L|ORC3|ORC5|ORC6|POLA1|POLE2|POLE3|POLG2|POLQ|PRIMPOL|RAD17|RBBP8|REV3L|RFWD3|RNASEH1|RPA3|RRM1|USP37|YY1	Bri	Retinal neurons	GOBP
GOBP_DNA_REPLICATION_INITIATION	0.215765	0.484775	0.0731409	-0.314326	-1.17172	19	KAT7|MCM6|MCM7|NOC3L|ORC3|ORC5|ORC6|POLA1	Bri	Retinal neurons	GOBP
GOBP_DNA_STRAND_ELONGATION	0.349743	0.621606	0.0645685	-0.259059	-1.07109	28	ACTL6A|DNA2|GINS1|INO80|INO80C|INO80D|LIG1|LIG3|MCM3|MCM4|MCM7|MCRS1|MRE11|NBN|NFRKB|NUCKS1|PCNA|POLA1|POLD2|POLD3|POLE|POLE3|POT1|RAD50|RFC3|RUVBL1|UCHL5|YY1	Bri	Retinal neurons	GOBP
GOBP_DNA_SYNTHESIS_INVOLVED_IN_DNA_REPAIR	0.995569	0.99789	0.0059744	0.151572	0.459551	26	FAAP20|MAD2L2|PCNA|RCHY1|REV1|VCP	Bri	Retinal neurons	GOBP
GOBP_DNA_TEMPLATED_DNA_REPLICATION	0.544928	0.768581	0.104367	-0.180774	-0.969041	90	ATAD5|BLM|BRCA1|BRCA2|CDC7|E2F7|FANCM|FBH1|GINS1|KAT7|LIG1|MCM6|MCM7|MMS22L|MRE11|NOC3L|ORC3|ORC5|ORC6|POLA1|POLE2|POLE3|POLG2|POLQ|PRIM2|PRIMPOL|RBBP8|REV3L|RFWD3|RRM1|TIMELESS	Bri	Retinal neurons	GOBP
GOBP_DNA_TEMPLATED_DNA_REPLICATION_MAINTENANCE_OF_FIDELITY	0.995931	0.99789	0.00530197	0.148151	0.473005	34	ATRX|CARM1|GEN1|PARP1|RECQL	Bri	Retinal neurons	GOBP
GOBP_DNA_TEMPLATED_TRANSCRIPTION_ELONGATION	0.256492	0.533705	0.0251325	0.307419	1.13159	94	ADRM1|BRD4|CCAR2|CCNT2|CTR9|ELL2|ELOB|ENY2|ERCC6|EZH2|GLYR1|HMGN1|HNRNPU|INTS10|INTS2|INTS7|IWS1|LDB1|MED10|MED14|MED15|MED19|MED24|MED27|MED4|NELFCD|PARP1|POLR1E|PWWP2A|RNF8|RTF1|SCAF8|SETD2|SETD5|SUPT16H|SUPT5H|TCEA2|TCERG1|USP15|WDR82|ZMYND8|ZNF326	Bri	Retinal neurons	GOBP
GOBP_DNA_TEMPLATED_TRANSCRIPTION_INITIATION	0.214692	0.484775	0.0278521	0.30168	1.14516	135	ARID1A|ARID1B|ATAD2B|BRF1|CAND1|CDK7|CREB1|DHX36|DR1|ELOB|ELOC|EP300|ERCC1|ERCC6|GLYR1|GTF2A1|GTF2E2|GTF2H2|GTF3C1|GTF3C4|HMGB1|INTS2|INTS7|JUN|KDM1A|KMT2A|L3MBTL3|MAZ|MED10|MED13|MED14|MED15|MED19|MED24|MED27|MED4|MNAT1|OGG1|PHF2|POLR1E|POLR2G|PPM1D|PPP2CA|PSMC6|PWWP2A|RBM14|RBX1|RRN3|SMARCA4|SMARCA5|SMARCD1|TAF11|TET2|TET3|TTF1|XPA|ZMPSTE24|ZNF451|ZNHIT1	Bri	Retinal neurons	GOBP
GOBP_DNA_TEMPLATED_TRANSCRIPTION_TERMINATION	0.193316	0.462421	0.0332484	0.443675	1.24161	18	DHX9|MAZ|PCF11|POLR2A|TTF1|WDR82|XRN2|ZMPSTE24	Bri	Retinal neurons	GOBP
GOBP_DOPAMINERGIC_NEURON_DIFFERENTIATION	0.0189873	0.139958	0.252644	-0.447329	-1.66752	19	ID2|LMX1A|OTX2|RSPO2|SFRP2|SMO|TIAM1	Bri	Retinal neurons	GOBP
GOBP_DORSAL_VENTRAL_PATTERN_FORMATION	0.282746	0.555763	0.0803259	-0.248751	-1.0946	35	BMPR1B|DYNC2H1|GLI3|IFT122|PAX6|SMAD2|SMO|TGIF1	Bri	Retinal neurons	GOBP
GOBP_DOUBLE_STRAND_BREAK_REPAIR	0.993967	0.99789	0.00156284	0.1603	0.622874	193	ACTB|ACTL6A|ACTR2|ARID1A|ARID1B|BCL7A|BRCC3|BRD7|C14orf39|C1QBP|CHD4|CREBBP|DDX1|DNA2|DPF3|EPC1|ERCC1|ERCC5|ERCC6|ERCC8|EXD2|EYA1|EYA3|FANCB|FMN2|GEN1|HDGFL2|HMGB1|HTATSF1|KDM1A|KDM2A|KLHL15|KMT5B|LIG3|MAD2L2|MARF1|MBTD1|MCM3|MCM4|MEAF6|MORF4L1|MORF4L2|MRNIP|NIPBL|NSMCE4A|NUCKS1|OGG1|OTUB1|PARP1|POLB|POT1|PPP5C|PRKDC|PRMT1|PRPF19|PSMD14|RAD21|RAD50|RECQL|RIF1|RNF138|RNF169|RNF8|SEM1|SETD2|SMARCA4|SMARCAD1|SMARCAL1|SMARCB1|SMARCC2|SMARCD1|SMARCE1|SMC6|SMCHD1|SPIRE1|TERF2IP|TNKS1BP1|TOP2B|TOP3A|TOPBP1|TP53BP1|UBE2V2|UHRF1|VCP|XRCC4|XRCC5|XRCC6|ZFYVE26|ZMYND8|ZSWIM7	Bri	Retinal neurons	GOBP
GOBP_DOUBLE_STRAND_BREAK_REPAIR_VIA_NONHOMOLOGOUS_END_JOINING	0.723281	0.880784	0.0102666	0.249857	0.84586	48	ACTR2|ERCC1|ERCC6|ERCC8|HMGB1|KDM2A|KMT5B|LIG3|MAD2L2|MRNIP|POLB|POT1|PRKDC|PRPF19|PSMD14|RIF1|RNF8|SMARCAL1|SMCHD1|TOP2B|TP53BP1|XRCC4|XRCC5|XRCC6	Bri	Retinal neurons	GOBP
GOBP_D_GLUCOSE_IMPORT	0.320776	0.592231	0.0229837	0.351882	1.11769	33	MAPK14|OSBPL8|PRKAG2|SGCB|SLC2A3|SORBS1	Bri	Retinal neurons	GOBP
GOBP_EAR_DEVELOPMENT	0.492825	0.731461	0.0150963	0.271748	1.00193	96	ADAM10|ANP32B|BCL2|CECR2|CHD7|EDNRA|EYA1|GABRB3|GSDME|INSIG1|JAG1|LRIG1|MAPK1|MYO6|NEUROD1|NIPBL|PAFAH1B1|RPGRIP1L|SEC24B|SIX4|SLC4A7|SOBP|TGFB1|TRIOBP	Bri	Retinal neurons	GOBP
GOBP_EAR_MORPHOGENESIS	0.368134	0.636045	0.0202336	0.319214	1.0768	47	CHD7|EDNRA|EYA1|INSIG1|LRIG1|MAPK1|MYO6|NIPBL|SEC24B|SIX4|SOBP|TRIOBP	Bri	Retinal neurons	GOBP
GOBP_ELECTRON_TRANSPORT_CHAIN	4.61714e-05	0.00266973	0.557332	0.475346	1.74972	94	CHCHD2|COX4I1|COX6B1|COX6C|COX7A2|COX7B|COX7C|ETFA|MT-CO1|MT-CO2|MT-CO3|MT-CYB|MT-ND1|MT-ND2|MT-ND3|MT-ND4|MT-ND4L|MT-ND5|MT-ND6|NDUFA1|NDUFA12|NDUFA2|NDUFA4|NDUFA7|NDUFAB1|NDUFB1|NDUFB10|NDUFB6|NDUFB7|NDUFB8|NDUFC2|NDUFS2|NDUFS5|NDUFS6|NDUFS7|NDUFV2|PARK7|SDHA|SDHD|UQCR10|UQCRC1|UQCRFS1|UQCRH|UQCRQ|VPS54	Bri	Retinal neurons	GOBP
GOBP_EMBRYONIC_APPENDAGE_MORPHOGENESIS	0.00938843	0.102642	0.38073	-0.298671	-1.50956	66	BMP7|CHST11|CRABP2|FBN2|FRAS1|FZD6|GLI3|GPC3|IFT140|LEF1|LRP5|NOTCH2|RSPO2|ZBTB16	Bri	Retinal neurons	GOBP
GOBP_EMBRYONIC_CAMERA_TYPE_EYE_DEVELOPMENT	0.284526	0.556644	0.0620732	-0.301901	-1.1119	18	BMP7|IFT140|PAX6	Bri	Retinal neurons	GOBP
GOBP_EMBRYONIC_CRANIAL_SKELETON_MORPHOGENESIS	0.0327963	0.185513	0.191388	-0.414715	-1.54594	19	CHST11|FGFR2|GLI3|IFT140|RUNX2|SMAD2|SMAD3|TGFBR2	Bri	Retinal neurons	GOBP
GOBP_EMBRYONIC_DIGIT_MORPHOGENESIS	0.119481	0.362333	0.122184	-0.287739	-1.25811	34	CHST11|FZD6|GLI3|IFT140|LRP5|ZBTB16	Bri	Retinal neurons	GOBP
GOBP_EMBRYONIC_EPITHELIAL_TUBE_FORMATION	0.891406	0.96603	0.00624683	0.205343	0.727171	67	ARHGAP35|CASP3|CECR2|CFL1|CITED2|DLC1|HIF1A|LMO4|LUZP1|NCKAP1|OPA1|PRKACB|RALA|RPS7|SEC24B|SIX1|SIX4|SKI|SUFU|TEAD2|TGFB1|TRIM71|TSC2|TULP3|ZEB2	Bri	Retinal neurons	GOBP
GOBP_EMBRYONIC_EYE_MORPHOGENESIS	0.0959488	0.328067	0.106711	-0.374427	-1.35618	17	BMP7|FBN1|FBN2|PAX6	Bri	Retinal neurons	GOBP
GOBP_EMBRYONIC_HEART_TUBE_DEVELOPMENT	0.277551	0.552131	0.08636	-0.23942	-1.08509	40	AHI1|CLUAP1|HES1|IFT122|NOTCH1|NOTCH2|NPHP3|RYR2|SMAD3|SMO|TGFBR2|YAP1	Bri	Retinal neurons	GOBP
GOBP_EMBRYONIC_HEART_TUBE_MORPHOGENESIS	0.0262948	0.166321	0.252644	-0.355116	-1.51133	31	AHI1|CLUAP1|HES1|NOTCH1|NOTCH2|NPHP3|RYR2|SMAD3|SMO|TGFBR2|YAP1	Bri	Retinal neurons	GOBP
GOBP_EMBRYONIC_MORPHOGENESIS	0.995393	0.99789	0.00113946	0.165612	0.654598	280	ACVR1|ACVR2B|APOA1|AR|ARHGAP35|ATP8A2|CASP3|CECR2|CFL1|CHD7|COL5A2|CTR9|CUL3|DLC1|DSCAML1|DUSP1|EDNRA|EXT1|EYA1|FBXW4|FLVCR1|GREM2|HDAC1|HDAC2|HIF1A|INSIG1|ITGA4|KDM6B|KIF16B|LDB1|LMO4|LNPK|LRIG1|LUZP1|MAP2K5|MAPK1|MBNL1|MYO6|NCKAP1|NDRG4|NEUROD1|NIPBL|OPA1|PCGF2|POU5F1|PRKACB|RALA|RARB|RBM14|RECK|ROCK1|ROCK2|RPGRIP1L|RTF1|SEC24B|SHOX2|SIX4|SKI|SMAD1|SMAD4|SOBP|SOS1|SOX11|SUPT20H|TASOR|TGFB1|TGFBR1|TRAF3IP1|TRIM28|TRIOBP|TTBK2|TULP3|YBX1|ZEB1	Bri	Retinal neurons	GOBP
GOBP_EMBRYONIC_ORGAN_DEVELOPMENT	0.982498	0.994719	0.00222818	0.171447	0.665144	186	CDC42|CHD7|DSCAML1|EDNRA|EYA1|FBXW8|GGNBP2|HIF1A|INSIG1|KMT2A|KRT19|KRT8|LRIG1|MAPK1|MBD2|MYO6|NDRG4|NES|NEUROD1|NIPBL|NR2F2|PBX4|PCGF2|RARB|SEC24B|SHOX2|SIX4|SOBP|SOX11|TGFB1|TGFBR1|THOC5|TRA2B|TRIM28|TRIOBP|TTBK2|TUBB2B|TULP3	Bri	Retinal neurons	GOBP
GOBP_EMBRYONIC_ORGAN_MORPHOGENESIS	0.241525	0.517242	0.191388	-0.198598	-1.09855	110	AHI1|BMP7|CHST11|CLUAP1|FBN1|FBN2|FGFR2|FZD6|GLI3|HES1|ID2|IFT140|LHFPL5|NOTCH1|NOTCH2|NPHP3|PAX6|PRKRA|REST|RUNX2|RYR2|SMAD2|SMAD3|SMO|SPARC|TGFBR2|YAP1|ZIC1	Bri	Retinal neurons	GOBP
GOBP_EMBRYONIC_PATTERN_SPECIFICATION	0.0985145	0.33204	0.12797	-0.309908	-1.30127	30	BMP7|ERBB4|FGFR2|MEIS1|SMAD3|ZBTB16	Bri	Retinal neurons	GOBP
GOBP_EMBRYONIC_PLACENTA_DEVELOPMENT	0.691658	0.863507	0.0545157	-0.191842	-0.891661	43	BMP7|FGFR2|HES1|LEF1|RSPO3	Bri	Retinal neurons	GOBP
GOBP_EMBRYONIC_SKELETAL_SYSTEM_DEVELOPMENT	0.0241255	0.162399	0.326352	-0.309244	-1.47425	49	BMP7|CHST11|FGFR2|GLI3|IFT140|KIAA1217|PCSK5|RUNX2|SLC35D1|SMAD3|SULF1|TGFBR2|XYLT1	Bri	Retinal neurons	GOBP
GOBP_EMBRYONIC_SKELETAL_SYSTEM_MORPHOGENESIS	0.428932	0.683415	0.0622655	-0.232444	-1.00746	33	BMP7|CHST11|FGFR2|GLI3|IFT140|RUNX2|SMAD2|SMAD3|TGFBR2	Bri	Retinal neurons	GOBP
GOBP_EMBRYO_DEVELOPMENT_ENDING_IN_BIRTH_OR_EGG_HATCHING	0.970288	0.991241	0.00254574	0.192324	0.766906	356	ABI1|ACSL4|ACTL6A|ACVR1|ACVR1B|ACVR2A|ADAM10|APBA1|AR|ARHGAP35|ARL13B|ARNT|BIRC6|BMPR2|CASP3|CBY1|CCM2|CCNB2|CECR2|CELF1|CFL1|CHD7|CHD8|CITED2|CMIP|CTR9|CUL3|DAD1|DBN1|DLC1|DNAJB6|DSCAML1|ECE1|EDNRA|EP300|EXT1|EYA1|FBXW8|FKBP8|FLVCR1|GGNBP2|GNA13|GPI|GRN|GSE1|HCFC1|HDAC3|HIF1A|INPP5B|ISL1|ITPK1|IWS1|KIDINS220|KRT19|KRT8|LMO4|LRP6|LUZP1|MAN2A1|MAPK1|MARCKS|MBNL1|MT-ND4|MXI1|MYH10|NASP|NCKAP1|NDST1|NDUFA2|NECAB1|NIPBL|NMT1|NR2F2|OPA1|PCGF2|PHF6|POU5F1|PPP1CC|PRKACB|PRKDC|PRMT1|PRPF19|PSMC3|RALA|RICTOR|RNASEH2B|RPGRIP1L|RPS7|RRN3|RTF1|RTN4|SEC24B|SEC24D|SEMA3C|SF3B6|SHOX2|SIX1|SIX4|SKI|SKIL|SLC35E2B|SMAD4|SOX11|SSBP3|STOX2|SUFU|TBL1XR1|TCOF1|TFAP2A|TGFB1|TGFBR1|TRAF3IP1|TRIM28|TRIM71|TSC2|TTBK2|TULP3|USP22|VPS54|WDTC1|YBX1|YTHDC1|ZEB1|ZEB2|ZFAND5|ZMIZ1	Bri	Retinal neurons	GOBP
GOBP_EMBRYO_IMPLANTATION	0.652413	0.843029	0.0125553	0.283984	0.886872	30	ACVR1B|ACVR2B|CALR|FBLN1|FKBP4|GRN|RECK|TGFBR1|TIMP1|TRIM28|TRO	Bri	Retinal neurons	GOBP
GOBP_ENDOCARDIAL_CUSHION_DEVELOPMENT	0.519401	0.748328	0.0162646	0.328828	0.974015	23	ACVR1|ADAMTS5|APC|BMPR2|CITED2|ISL1|JAG1|NEDD4|ROBO1|ROBO2|SMAD4|TGFB1|TGFBR1	Bri	Retinal neurons	GOBP
GOBP_ENDOCARDIAL_CUSHION_MORPHOGENESIS	0.700387	0.868227	0.0123087	0.296343	0.840396	19	ACVR1|APC|ISL1|SMAD4|TGFB1|TGFBR1	Bri	Retinal neurons	GOBP
GOBP_ENDOCHONDRAL_BONE_MORPHOGENESIS	0.977923	0.993348	0.00636389	0.182306	0.548897	25	NPR2|SHOX2|ZMPSTE24	Bri	Retinal neurons	GOBP
GOBP_ENDOCRINE_PANCREAS_DEVELOPMENT	0.874791	0.957597	0.00869556	0.239852	0.696154	21	EIF2AK3|GSK3B|INSM1|NEUROD1|ONECUT1|ONECUT2|PDPK1|SOX4	Bri	Retinal neurons	GOBP
GOBP_ENDOCRINE_PROCESS	0.988088	0.996824	0.00634988	0.170815	0.505968	23	KDM5B|SMAD4	Bri	Retinal neurons	GOBP
GOBP_ENDOCRINE_SYSTEM_DEVELOPMENT	0.587056	0.796412	0.013277	0.274226	0.936164	51	APOA1|CREB1|EDNRA|EIF2AK3|GSK3B|INSM1|ISL1|MAPK1|NEUROD1|NR3C1|ONECUT1|ONECUT2|PDPK1|RAF1|SMAD4|SOX4|TGFBR1	Bri	Retinal neurons	GOBP
GOBP_ENDOCYTIC_RECYCLING	0.155494	0.410516	0.0350117	0.353255	1.22871	58	ANKRD50|ATP9A|BVES|EPG5|EPS15|HGS|LRRC7|MICALL1|NDRG4|RAB11A|RAB12|RAB14|RAB7A|SCARB2|SNX3|SNX30|SNX4|VPS50	Bri	Retinal neurons	GOBP
GOBP_ENDOCYTOSIS	0.00175939	0.0420012	0.45506	0.34349	1.36674	332	AAK1|ACTB|ANK2|ANKRD13A|ANXA2|AP2A1|AP2A2|AP2B1|AP3B2|AP3D1|APLP1|APOA1|APOA2|APOC3|APOE|APP|ARF1|ARHGAP12|ATAD1|ATG5|ATP6V1H|ATP8A1|ATP9A|BTBD9|C9orf72|CALM1|CALM2|CALM3|CALR|CAMK1D|CAP1|CBL|CD151|CD47|CD63|CDC42|CDC42SE2|CLIP3|CLTC|CNTN2|CORO1C|CSNK1E|CSNK1G1|CTBP1|CTSL|DGKD|DNAJC13|DNM1L|EEA1|EFNB2|EIF2AK1|ELMO2|EPHA3|EPS15|ESYT2|EZR|FKBP15|FLOT1|FNBP1|FNBP1L|FYN|GAK|GRK4|GTF2H2|HGS|HMGB1|INPP5F|ITGA4|ITSN1|JOSD1|KCNQ3|LDLR|LIMK1|LRP1|LRP12|LRP6|LYST|MAPK1|MEGF10|MICALL1|MKLN1|MTMR2|MTMR6|MTMR9|MYO5A|MYO6|NEDD4|NEDD4L|NME1|NPC1|OPA1|OPHN1|PACSIN2|PARK7|PIK3C2A|PIK3C3|PIK3CA|PIP4P2|PIP5K1C|PPP3CC|PPP3R1|PRKN|PTPN1|RAB14|RAB1A|RAB39A|RAB5A|RAB5B|RAB7A|RAB9A|RABGAP1L|RALA|RALBP1|RAP1A|REPS1|RHOU|RIN2|RNASEK|ROCK1|SCAMP5|SCARB2|SCYL2|SGIP1|SNAP91|SNCG|SNX18|SNX3|SNX9|SRPX|STON2|SYP|SYT11|SYT4|TGFB1|TSC2|TSG101|USP33|VAV3|VPS28|WASF1|WASF2|XKR4|XKR6|XKR7|ZFYVE16	Bri	Retinal neurons	GOBP
GOBP_ENDODERM_DEVELOPMENT	0.490006	0.729402	0.0161561	0.300241	0.996761	43	COL11A1|COL5A2|CTR9|DUSP1|EPB41L5|EXT1|HDAC1|ITGA4|ITGA7|ITGAV|KIF16B|NCKAP1|ONECUT1|POU5F1|RTF1|SETD2|SMAD4|SSBP3|TGFB1	Bri	Retinal neurons	GOBP
GOBP_ENDODERM_FORMATION	0.690932	0.863499	0.0119018	0.281559	0.860098	27	COL5A2|CTR9|DUSP1|ITGA4|POU5F1|RTF1	Bri	Retinal neurons	GOBP
GOBP_ENDOLYSOSOMAL_TOLL_LIKE_RECEPTOR_SIGNALING_PATHWAY	0.0248064	0.16386	0.0998484	0.539787	1.53077	19	EPG5|FLOT1|HCFC2|HMGB1|PTPRS|RNF170|RTN4|SLC15A4|UBQLN1	Bri	Retinal neurons	GOBP
GOBP_ENDOMEMBRANE_SYSTEM_ORGANIZATION	9.2469e-06	0.000891127	0.593325	0.378394	1.50725	340	AGFG1|AKAP8L|AKAP9|AKT2|ANK2|ANXA2|AP1S2|AR|ARFGEF1|ARHGAP21|ARHGEF7|ASAP1|ATL1|ATP6V0C|ATP6V1A|ATP6V1F|BAG5|BAG6|BET1|CAMSAP2|CDC42|CHMP3|CHMP4B|CLASP1|CLASP2|COG2|COG3|CORO1C|CREB1|CXCR4|DCTN1|DNAJC13|DNM1L|DOP1B|EEA1|EIF2AK3|EMC2|EMC6|EPB41L3|ERC2|ESYT2|FBXW8|FNBP1L|GAK|GOLGA2|GOLGB1|GORASP2|GRIK5|HACE1|HDAC3|HGS|HID1|HTT|HUWE1|IQGAP1|IST1|LARGE1|LNPK|LPCAT3|LPIN1|LYST|MAPK1|MICALL1|MVB12B|MYH10|MYO5A|NPLOC4|OPTN|OSBP|OSBPL2|PACSIN2|PAFAH1B1|PDCD6IP|PDE4DIP|PI4K2B|PIK3C3|PLEKHJ1|PRKCB|PRKN|PRRT2|RAB11A|RAB18|RAB2A|RAB30|RAB5B|RAB6B|RAB7A|REEP1|REEP5|RNASEK|RPH3AL|RTN3|RTN4|S100A10|SCARB2|SEC31A|SEC61A1|SERINC3|SLC9A8|SNAP23|SNX18|SNX3|SPAST|STX2|STXBP1|SYNGR1|SYP|SYT1|SYT11|SYT4|TBC1D20|TMED3|TMED4|TMEM33|TMEM41B|TMEM63B|TOR1AIP2|TRAPPC8|UBXN2A|UGCG|VAPB|VPS28|VPS36|VPS4B|VTI1A|XKR4|XKR6|XKR7|YIPF5|YWHAZ|ZMPSTE24	Bri	Retinal neurons	GOBP
GOBP_ENDOPLASMIC_RETICULUM_CALCIUM_ION_HOMEOSTASIS	0.901102	0.971701	0.00882017	0.242741	0.661062	16	BCL2|CAMK2D	Bri	Retinal neurons	GOBP
GOBP_ENDOPLASMIC_RETICULUM_ORGANIZATION	0.144397	0.398461	0.0364798	0.354968	1.24033	60	ARL6IP1|ATL1|ATL2|BAG6|CCDC47|DNM1L|DOP1B|EIF2AK3|EMC2|EMC6|EMC7|ESYT2|GAK|IER3IP1|LNPK|LPCAT3|RAB10|RAB18|RAB3GAP1|REEP1|REEP5|RETREG3|RTN1|RTN3|RTN4|SEC31A|SEC61A1|SHTN1|SMPD4|TMEM170A|TMEM33|TOR1AIP2|TRAM2|VAPB|WDR83OS|ZFYVE27	Bri	Retinal neurons	GOBP
GOBP_ENDOPLASMIC_RETICULUM_TO_CYTOSOL_TRANSPORT	0.560649	0.780947	0.0152209	0.321232	0.94187	22	BRSK2|DERL1|HERPUD1|HSP90B1|NPLOC4|SEC61B|SVIP|UBAC2|VCP	Bri	Retinal neurons	GOBP
GOBP_ENDOPLASMIC_RETICULUM_TO_GOLGI_VESICLE_MEDIATED_TRANSPORT	0.215323	0.484775	0.0280625	0.312048	1.15465	100	ANK1|ARCN1|ARF4|ATL2|BET1|COG3|COPA|COPB1|COPE|COPG1|CREB3L2|CUL3|ERGIC1|ERO1B|GOLGA2|GOPC|IER3IP1|INSIG1|PGAP1|RAB1A|RAB2A|RABGGTB|RINT1|SCFD1|SEC22B|SEC22C|SEC23A|SEC23B|SEC23IP|SEC24A|SEC24B|SEC24D|SEC31A|SPAST|TBC1D20|TMED3|TMED4|TMED9|TRAPPC5|TRAPPC8|VAPB|VCP|VTI1A|YIPF5	Bri	Retinal neurons	GOBP
GOBP_ENDOPLASMIC_RETICULUM_TUBULAR_NETWORK_ORGANIZATION	0.0714989	0.281453	0.058115	0.508309	1.40185	17	ARL6IP1|ATL1|ATL2|LNPK|RAB10|RAB18|RAB3GAP1|REEP1|RETREG3|RTN1|RTN3|RTN4|TMEM170A|TMEM33|ZFYVE27	Bri	Retinal neurons	GOBP
GOBP_ENDOSOMAL_TRANSPORT	0.0107635	0.107761	0.139051	0.347371	1.34781	187	ALS2|ANKRD50|AP3D1|ARL1|ATG14|ATP9A|BVES|CCDC93|CHMP3|CHMP4B|CLEC16A|CLN5|CLTC|CORO1C|DCLK1|DCTN1|DENND5A|DNAJC13|DYNC1LI1|EEA1|EPG5|EPS15|ERC1|EVI5|EZR|HGS|INPP5F|ITSN1|KIF16B|LEPROTL1|LRRC7|LYST|MAPK1|MICALL1|MSN|MTMR2|MTMR4|MVB12B|NDRG4|PIK3C3|PIK3R4|PLEKHJ1|PREPL|PRKN|RAB11A|RAB11B|RAB12|RAB13|RAB14|RAB5A|RAB6A|RAB6B|RAB7A|RAB9A|REPS1|RHOBTB3|SCARB2|SNX18|SNX3|SNX30|SNX4|SNX9|SPAG9|STX8|TMED9|TMEM50B|TSG101|UBE2O|USP7|VCP|VPS26A|VPS28|VPS36|VPS4B|VPS50|VPS54|VTI1A|ZFYVE16	Bri	Retinal neurons	GOBP
GOBP_ENDOSOME_ORGANIZATION	0.014485	0.122769	0.123095	0.420344	1.47692	63	ALS2|ATP6V0A1|ATP6V0C|ATP6V1A|ATP6V1F|ATP6V1H|CHMP3|CHMP4B|CORO1C|DNAJC13|EEA1|HGS|IST1|MVB12B|PDCD6IP|PI4K2B|PIK3C3|PLEKHJ1|PRKN|RAB11A|RAB5B|RAB7A|RNASEK|SCARB2|SNX3|VPS28|VPS36|VPS4B	Bri	Retinal neurons	GOBP
GOBP_ENDOSOME_TO_LYSOSOME_TRANSPORT	0.246708	0.524029	0.0270824	0.360795	1.16933	37	AP3D1|ATG14|CHMP3|CHMP4B|EPG5|LYST|MGRN1|RAB12|RAB7A|RHOB|SCYL2|TRAK1|TRAK2|TSG101|VCP|VPS41|VPS4B	Bri	Retinal neurons	GOBP
GOBP_ENDOTHELIAL_CELL_APOPTOTIC_PROCESS	0.882473	0.960897	0.0086622	0.238889	0.68594	20	BMPR2|ITGA4|PDCD4|PDPK1|PTPN1|TGFB1|XBP1	Bri	Retinal neurons	GOBP
GOBP_ENDOTHELIAL_CELL_DEVELOPMENT	0.023488	0.160555	0.0993535	0.471628	1.49804	33	AFDN|EDNRA|EZR|FASN|PTPRS|RAP1B|RAPGEF1|RAPGEF2|RAPGEF6|ROCK1|ROCK2|TJP1	Bri	Retinal neurons	GOBP
GOBP_ENDOTHELIAL_CELL_DIFFERENTIATION	0.0289462	0.175344	0.0871888	0.422192	1.4413	51	ACVR1|ACVR2B|AFDN|BMPR2|BTG1|CCM2|EDNRA|EZR|FASN|JAG1|KDM6B|MAGI1|MSN|NR2F2|PTPRS|RAB1A|RAP1A|RAP1B|RAPGEF1|RAPGEF2|RAPGEF6|ROCK1|ROCK2|SMAD4|TJP1|VCL|ZEB1	Bri	Retinal neurons	GOBP
GOBP_ENDOTHELIAL_CELL_MIGRATION	0.794972	0.920082	0.00778194	0.224905	0.836041	105	AKT3|APOA1|APOE|ATP2B4|ATP5F1A|ATP5F1B|BCAR1|BCAS3|CALR|CTNND1|EFNB2|GIPC1|GRN|HDAC5|HIF1A|HMGB1|JUP|MAP2K5|MAPK14|MECP2|MICALL1|NR2F2|NRP2|PACSIN2|PDPK1|PIK3C2A|PIK3CA|PIK3R3|PRKX|PTN|RAB13|ROCK2|TGFB1|TGFBR1|TMSB4X	Bri	Retinal neurons	GOBP
GOBP_ENDOTHELIAL_CELL_PROLIFERATION	0.864224	0.954056	0.00701186	0.214085	0.746624	59	AKT3|APOA1|APOE|ARNT|ATP5F1A|ATP5IF1|BMPR2|HIF1A|HMGB1|ITGA4|JUN|NR2F2|NRAS|NRP2|PDCD10|PDPK1|PLCG1|PRKX|RICTOR|RPTOR|SLC39A9|TGFBR1|XBP1|ZEB2	Bri	Retinal neurons	GOBP
GOBP_ENDOTHELIUM_DEVELOPMENT	0.191598	0.460331	0.0308292	0.341751	1.19859	62	ACVR1|ACVR2B|AFDN|BLOC1S6|BMPR2|BTG1|CCM2|EDNRA|EZR|FASN|JAG1|KDM6B|MAGI1|MSN|NR2F2|PTPRS|RAB1A|RAP1A|RAP1B|RAPGEF1|RAPGEF2|RAPGEF6|RHOB|ROCK1|ROCK2|SMAD4|TJP1|VCL|ZEB1	Bri	Retinal neurons	GOBP
GOBP_ENERGY_DERIVATION_BY_OXIDATION_OF_ORGANIC_COMPOUNDS	1.92191e-05	0.0014288	0.57561	0.418262	1.62849	199	AKT2|ATG2B|ATP5F1A|ATP5F1D|ATP5F1E|ATP5IF1|ATP5ME|ATP5MG|ATP5PF|CHCHD10|CHCHD2|COX10|COX4I1|COX6B1|COX6C|COX7A2|COX7B|COX7C|CS|DYRK2|EPM2A|ETFA|GABARAPL1|GSK3B|IDH1|LDHA|MT-ATP6|MT-ATP8|MT-CO1|MT-CO2|MT-CO3|MT-CYB|MT-ND1|MT-ND2|MT-ND3|MT-ND4|MT-ND4L|MT-ND5|MT-ND6|NDUFA1|NDUFA12|NDUFA13|NDUFA2|NDUFA4|NDUFA7|NDUFAB1|NDUFB1|NDUFB10|NDUFB6|NDUFB7|NDUFB8|NDUFC2|NDUFS2|NDUFS5|NDUFS6|NDUFS7|NDUFV2|PARK7|PFKM|PIK3CA|PPP1CB|PPP1R1A|PPP1R2|PRKAG2|PYGB|RB1CC1|SDHA|SDHD|SORBS1|UQCR10|UQCRC1|UQCRFS1|UQCRH|UQCRQ|VCP|VPS54|WIPI1|WIPI2	Bri	Retinal neurons	GOBP
GOBP_ENERGY_HOMEOSTASIS	0.626963	0.824521	0.0131333	0.289467	0.903996	30	APOE|CNTN2|CRTC3|MAPK14|MAPK8|PIK3CA|SGIP1|UBB	Bri	Retinal neurons	GOBP
GOBP_ENERGY_RESERVE_METABOLIC_PROCESS	0.0180589	0.136995	0.112251	0.454689	1.4986	41	AKT2|ATG2B|DYRK2|EPM2A|GABARAPL1|GSK3B|PFKM|PPP1CB|PPP1R1A|PPP1R2|PRKAG2|PYGB|RB1CC1|SORBS1|WIPI1|WIPI2	Bri	Retinal neurons	GOBP
GOBP_ENSHEATHMENT_OF_NEURONS	0.129622	0.377776	0.0384609	0.346469	1.2399	73	AKT2|ANK2|ATRN|B4GALT6|CNTN1|CNTN2|CXCR4|DICER1|EIF2AK3|EPB41L3|GPM6B|HEXA|JAM3|LARGE1|LPIN1|MAPK1|MIOS|MTMR2|NFASC|NRDC|NTRK3|PLP1|PPP3R1|PTN|RAF1|RARB|SCN8A|SELENOI|SKI|SOS1|TGFB1	Bri	Retinal neurons	GOBP
GOBP_ENTEROENDOCRINE_CELL_DIFFERENTIATION	0.419856	0.678971	0.05043	-0.275542	-1.01482	18	CDK6|CLOCK|HES1|PAX6|SMO	Bri	Retinal neurons	GOBP
GOBP_ENZYME_LINKED_RECEPTOR_PROTEIN_SIGNALING_PATHWAY	0.396679	0.657846	0.0177973	0.256397	1.02968	455	ABI1|ACVR1|ACVR1B|ACVR2A|ACVR2B|ADAM9|ADIPOR1|AKT2|ANGPT2|ANGPTL1|ANKS1B|APC|APOA1|AR|ARF4|ARHGEF7|ARID4A|ARNT|ATXN1|BCAR1|BCAR3|BMPR2|BRMS1L|C2CD5|CASP3|CBL|CCDC88A|CD63|CHN1|CLASP2|CREB1|CYFIP1|CYFIP2|DDIT4|DDX5|DGKD|EFNB2|EIF2AK3|EIF4EBP2|EP300|EPHA3|EPHA5|ERCC1|EXT1|FARP1|FBXW7|FBXW8|FER|FERMT2|FGF12|FKBP1A|FKBP8|FLRT2|FRS2|FSTL4|FSTL5|FYN|GAB2|GIPC1|GPR155|GREM2|GSK3B|HDAC1|HDAC2|HGS|HIF1A|HIF1AN|HSPA5|IGF1R|IGF2R|IGFBP2|IGFBP3|IGFBP5|IQGAP1|JUN|KIF16B|LEPROTL1|LRP1|LTBP1|LTBP4|MAP2K5|MAPK1|MAPK14|MBD5|MPZL1|MTMR4|MVB12B|NCL|NDRG4|NEDD4|NEO1|NPR2|NPTN|NR2F2|NREP|NRG3|NRP2|NRXN1|NTRK1|NTRK3|NUMA1|OGT|ONECUT1|ONECUT2|OSBPL8|PAK2|PARP1|PDCD4|PDPK1|PEG10|PHF14|PHIP|PIK3C2A|PIK3CA|PIK3R1|PIK3R3|POU5F1|PPM1A|PPM1L|PRKCB|PRKCZ|PRMT1|PTN|PTPN1|PTPN12|PTPRD|PTPRF|PTPRK|RAB14|RAB7A|RABGEF1|RAF1|RALA|RAPGEF1|RAPGEF2|RBBP4|RBX1|RPS6KB1|RTN4|RYK|SAP30|SHC1|SHC2|SHOC2|SKI|SKIL|SLC31A1|SMAD1|SMAD4|SMPD3|SNX25|SORBS1|SOS1|SOX11|SPTBN1|STMN1|STRAP|TFAP2B|TGFB1|TGFBR1|TRIM33|TRIO|TSC2|TSG101|TXNIP|UBASH3B|UBE2D1|UBE2O|USP15|USP9X|VPS13A|WASF1|XBP1|ZDHHC17|ZEB1|ZEB2|ZFAND5|ZNF423|ZNF451|ZNF8	Bri	Retinal neurons	GOBP
GOBP_EPHRIN_RECEPTOR_SIGNALING_PATHWAY	0.516956	0.746887	0.0558993	-0.225185	-0.965661	32	ABL1|EFNA5|EPHA4|EPHA7|SIPA1L1|TIAM1	Bri	Retinal neurons	GOBP
GOBP_EPIBOLY	0.187821	0.458339	0.0831123	-0.311745	-1.20781	22	ARHGAP24|PHLDB2|RREB1	Bri	Retinal neurons	GOBP
GOBP_EPIDERMAL_CELL_DIFFERENTIATION	0.361402	0.632006	0.0200494	0.305497	1.07948	66	ADAM9|CASP3|EZH2|FAM3C|GSDME|HDAC1|HDAC2|JAG1|KLF7|KRT10|MYO6|NME2|NUMA1|PAFAH1B1|ROCK1|ROCK2|SEC24B|SGPP1|SLC4A7|TRIOBP|TXNIP|UGCG	Bri	Retinal neurons	GOBP
GOBP_EPIDERMIS_DEVELOPMENT	0.124104	0.36916	0.0388572	0.32681	1.21971	110	ACVR1B|ADAM9|AGPAT2|ALDH3A2|ATP2C1|BCL2|CASP3|EXT1|EZH2|FABP5|FAM3C|GNAS|GSDME|HDAC1|HDAC2|HDAC3|IGFBP5|JAG1|KLF7|KRT10|LDB1|LGR4|MYO6|NME2|NUMA1|PAFAH1B1|ROCK1|ROCK2|SEC24B|SGPP1|SLC4A7|SMAD4|SOS1|STMN1|TRIOBP|TRPC4AP|TXNIP|UGCG|YBX1|ZMPSTE24	Bri	Retinal neurons	GOBP
GOBP_EPIGENETIC_PROGRAMMING_OF_GENE_EXPRESSION	0.349105	0.620895	0.0226593	0.388141	1.10072	19	ARID4A|ARID4B|CDKN1C|DDB1|DNMT1|DNMT3A|MECP2|PIK3CA|SUV39H2|TET3|TRIM28|ZNF445	Bri	Retinal neurons	GOBP
GOBP_EPIGENETIC_REGULATION_OF_GENE_EXPRESSION	0.0835604	0.303059	0.0480325	0.320944	1.23254	157	APP|ARID1A|ARID1B|ARID4A|ATAD2B|ATF7IP|ATRX|CBX5|CENPV|CGGBP1|CIZ1|CTR9|DNMT1|DNMT3A|DOT1L|DYRK1A|EP300|EPC1|EZH2|GLYR1|HDAC1|HDAC2|HDAC3|HDAC5|HMGB1|HNRNPK|HNRNPU|KDM1A|KDM5A|KMT2A|KMT2E|L3MBTL3|LBR|LMNA|LMNB2|MBD2|MECP2|METTL4|MIS18A|MPHOSPH8|MTF2|OGG1|PHF2|PIK3CA|PPM1D|RB1|RBM14|RIF1|RLIM|RNF8|SMARCA1|SMARCA4|SMARCA5|SMARCAD1|SMARCD1|SMCHD1|SPIN1|SPTY2D1|TASOR|TDG|TET2|TET3|TPR|TRIM28|TRIM37|TRIP12|TUT4|TUT7|UBR2|UHRF1|USP7|YTHDC1|ZMPSTE24|ZNF445|ZNF91|ZNF93|ZNHIT1	Bri	Retinal neurons	GOBP
GOBP_EPITHELIAL_CELL_APOPTOTIC_PROCESS	0.842197	0.942685	0.0078599	0.22318	0.75285	47	ADAR|ANXA2|BCL2|CARM1|CASP3|EDNRA|HDAC3|ISL1|NEUROD1|NPC1	Bri	Retinal neurons	GOBP
GOBP_EPITHELIAL_CELL_DEVELOPMENT	0.409723	0.672194	0.0177527	0.283027	1.04653	99	AFDN|AKR1B1|AR|ARID4A|ATRX|CCM2|EDNRA|EZR|FASN|FEM1B|FER|FRS2|GPAT4|GSK3B|HIF1A|INSM1|IQGAP1|JAG1|LUZP1|MAGI1|MSN|NTRK1|ONECUT1|ONECUT2|PDPK1|PTPRS|RAB13|RAB1A|RAP1A|RAP1B|RAPGEF1|RAPGEF2|RAPGEF6|RARB|ROCK1|ROCK2|SIPA1L3|TBC1D20|TGFB1|TJP1|VCL|XBP1	Bri	Retinal neurons	GOBP
GOBP_EPITHELIAL_CELL_DIFFERENTIATION	0.310953	0.582925	0.0215114	0.27139	1.06969	262	ACVR1|ACVR2B|ADAM9|AFDN|AKR1B1|AKT2|ANXA7|AR|ARID4A|ATRX|BASP1|BMPR2|BTG1|CASP3|CCM2|CD24|CD63|CDC42|CEP152|CNN3|CREB1|EDNRA|EXT1|EZH2|EZR|FAM3C|FASN|FEM1B|FER|FRS2|GPAT4|GSDME|GSK3B|HDAC1|HDAC2|HIF1A|INSM1|IQGAP1|JAG1|JUN|KDM5B|KDM6B|KLF7|KRT10|KRT19|LTA4H|LUZP1|MAGI1|MAP1B|MSI1|MSN|MYO6|MYO9A|NEUROD1|NFE2L1|NME2|NPR2|NR2F2|NTRK1|NTRK3|NUMA1|ONECUT1|ONECUT2|OPHN1|PAFAH1B1|PCNA|PDPK1|PGK1|PIH1D1|PPP3R1|PRKX|PTPRO|PTPRS|RAB13|RAB1A|RAP1A|RAP1B|RAPGEF1|RAPGEF2|RAPGEF6|RARB|ROCK1|ROCK2|RPTOR|SAFB2|SEC24B|SGPP1|SIPA1L3|SIX1|SKIL|SLC4A7|SMAD4|SOX11|SOX4|TBC1D20|TGFB1|TJP1|TRIOBP|TSG101|TUBB|TXNIP|UGCG|VCL|VDAC1|XBP1|ZEB1|ZEB2	Bri	Retinal neurons	GOBP
GOBP_EPITHELIAL_CELL_DIFFERENTIATION_INVOLVED_IN_KIDNEY_DEVELOPMENT	0.85892	0.951835	0.00888477	0.2437	0.714541	22	BASP1|CD24|EDNRA|EXT1|IQGAP1|JAG1|PRKX|PTPRO	Bri	Retinal neurons	GOBP
GOBP_EPITHELIAL_CELL_MORPHOGENESIS	0.0552359	0.248391	0.146922	-0.394333	-1.46997	19	CCDC88C|FAT1|FRMD6|ID1|PALLD|RILPL1	Bri	Retinal neurons	GOBP
GOBP_EPITHELIAL_CELL_PROLIFERATION	0.976639	0.993348	0.00254574	0.175618	0.680031	179	AKT3|APOA1|APOE|AR|ATP5F1A|ATP5IF1|CASK|CDC42|CYP7B1|EFNB2|EYA1|FAM3C|FBXW7|GRN|HIF1A|HMGN1|IGFBP3|IGFBP5|ISL1|ITGA4|JAG1|JUN|KDM5B|LGR4|MAP2K5|MAPK1|MCC|NME1|NME2|NR2F2|NRP2|PDPK1|PRKX|PTN|PTPRK|RAF1|RTN4|SIX4|SLC39A9|SOX11|TGFB1|TGFBR1	Bri	Retinal neurons	GOBP
GOBP_EPITHELIAL_TO_MESENCHYMAL_TRANSITION	0.046468	0.227702	0.0668121	0.370127	1.34401	83	ACVR1|ADIPOR1|DDX5|EDNRA|EPHA3|EZH2|FBXO11|FERMT2|GSK3B|HDAC2|HIF1A|HNRNPAB|ISL1|JAG1|KDM1A|LOXL3|MAD2L2|MARK1|MCRIP1|NCAM1|PDCD4|PPP2CA|PPP3R1|ROCK1|ROCK2|RTN4|SLC39A10|SMAD4|TASOR|TCOF1|TGFB1|TGFBR1|TRIM28|TRIM62|USF3	Bri	Retinal neurons	GOBP
GOBP_EPITHELIAL_TUBE_BRANCHING_INVOLVED_IN_LUNG_MORPHOGENESIS	0.00184853	0.0420012	0.45506	-0.578569	-1.99463	15	DLG5|FGFR2|LAMA1|RSPO2|YAP1	Bri	Retinal neurons	GOBP
GOBP_EPITHELIAL_TUBE_MORPHOGENESIS	0.014751	0.123427	0.38073	-0.217767	-1.25254	157	ABL1|ADAMTS12|BBS4|BMP7|DLG5|EPHA4|EPHA7|FGFR2|FOXP1|FZD6|GLI3|GPC3|HES1|KIF26B|LAMA1|LEF1|LRP2|LRP5|NOTCH2|NRP1|NUP50|RSPO2|RYR2|SEMA3E|SLIT2|SMAD3|TGFBR2|TGIF1|YAP1	Bri	Retinal neurons	GOBP
GOBP_EPITHELIUM_DEVELOPMENT	0.818082	0.928325	0.00680699	0.22474	0.903572	486	ABI1|ACTB|ACVR1|ACVR1B|ACVR2B|ADAM9|AFDN|AKT2|ANXA7|AR|ARHGAP12|ARHGAP35|ARID4A|ATRX|BCL2|BLOC1S6|BRSK2|BTG1|CASP3|CBY1|CCM2|CD151|CD24|CD63|CDC42|CECR2|CEP152|CFL1|CHD7|CLASP1|CLASP2|CNN3|CREB1|CTNND1|CYP7B1|DLC1|DLG3|EDNRA|EFNB2|EP300|EXOC5|EXT1|EYA1|EZH2|EZR|FAM3C|FASN|FEM1B|FER|FERMT2|FIGNL2|FKBP8|GNA13|GNAS|GPAT4|GREB1|GSDME|GSK3B|HDAC1|HDAC2|HDAC3|HIF1A|IGFBP5|INSM1|IQGAP1|ITPK1|JAG1|JUN|KDM5B|KDM6B|KLF7|KRT10|KRT19|LDB1|LGR4|LIN7C|LMO4|LOXL3|LTA4H|LUZP1|MAGI1|MAP1B|MAPK1|MARCKS|MSI1|MYO6|MYO9A|NCKAP1|NDRG4|NEUROD1|NFE2L1|NME2|NPR2|NR2F2|NR3C1|NTRK1|NUMA1|ONECUT1|ONECUT2|OPA1|OPHN1|PAFAH1B1|PCNA|PDPK1|PERP|PGK1|PPP3R1|PRKACB|PRKX|PTPRO|PTPRS|RAB13|RALA|RAP1B|RAPGEF1|RAPGEF2|RAPGEF6|RARB|ROCK1|ROCK2|RPGRIP1L|RTN4|SEC24B|SGPP1|SIX4|SKI|SKIL|SLC4A7|SMAD1|SMAD4|SOS1|SOX11|SOX4|STMN1|TBC1D20|TGFB1|TJP1|TNC|TRAF3IP1|TRIM28|TRIOBP|TRPC4AP|TTBK2|TUBB|TULP3|TXNIP|UGCG|XBP1|ZEB1|ZMPSTE24	Bri	Retinal neurons	GOBP
GOBP_ERAD_PATHWAY	0.206486	0.474981	0.0293924	0.336533	1.18459	64	BAG6|BRSK2|CALR|ECPAS|EDEM3|HERPUD1|HSP90B1|HSPA5|MAN1A2|MAN1C1|NPLOC4|PRKN|PSMC6|RNF185|SEC61B|STT3B|SVIP|TMX1|UBAC2|UBE4A|UBQLN1|UBXN2A|UBXN4|VCP|XBP1	Bri	Retinal neurons	GOBP
GOBP_ERBB_SIGNALING_PATHWAY	0.0868552	0.308739	0.0482874	0.368362	1.30162	66	BCAR1|BCAR3|CBL|CCDC88A|DGKD|FBXW7|FER|IQGAP1|KIF16B|MAPK1|MVB12B|NPR2|NRG3|PDPK1|PIK3C2A|PIK3CA|PTPN12|RAB7A|RAF1|RALA|RTN4|SHC1|SOS1|TGFB1	Bri	Retinal neurons	GOBP
GOBP_ERK1_AND_ERK2_CASCADE	0.717394	0.875954	0.00946657	0.237467	0.882737	105	APOE|APP|ATF3|BTN2A2|DNAJC27|DUSP1|EZR|FAM3C|FBLN1|FBXW7|GSTP1|HMGCR|JUN|MAPK1|MFHAS1|MIF|NDRG4|NRXN1|NTRK1|PDE8B|PRKCZ|RAP1B|RAPGEF2|SHC1|SMAD4|TGFB1|YWHAZ|ZDHHC17	Bri	Retinal neurons	GOBP
GOBP_ERYTHROCYTE_DEVELOPMENT	0.672608	0.85372	0.0132263	0.314638	0.856862	16	ABCB10|ARID4A|BRD1|CITED2|FLVCR1|L3MBTL3|MAEA|SLC11A2|TMOD3	Bri	Retinal neurons	GOBP
GOBP_ERYTHROCYTE_HOMEOSTASIS	0.312356	0.584181	0.0221035	0.304464	1.09968	79	ABCB10|ACIN1|ACVR1B|ACVR2A|ADAR|ARID4A|ARNT|ATP5IF1|BRD1|CASP3|CITED2|FLVCR1|GPI|HIF1A|HNRNPU|HSPA1B|HSPA9|IREB2|KMT2E|L3MBTL3|LDB1|MAEA|MAPK14|MFHAS1|NFE2L1|PRKDC|PRMT1|RB1|RCOR1|RPS19|RPS24|SFXN1|SLC11A2|TGFBR3|TMOD3|VPS13A	Bri	Retinal neurons	GOBP
GOBP_ER_NUCLEUS_SIGNALING_PATHWAY	0.059938	0.258973	0.0603547	0.419525	1.3827	41	AKT2|AKT3|ARHGEF10L|ATF4|ATF6B|CCDC47|EIF2A|EIF2AK3|FBXW7|GSK3B|HSPA5|INSIG1|INSIG2|MBTPS2|PAQR3|PPP1R15A|PTPN1|QRICH1|SREBF2|TMEM33|XBP1	Bri	Retinal neurons	GOBP
GOBP_ESTABLISHMENT_OF_CELL_POLARITY	0.339803	0.610613	0.0205176	0.291814	1.08278	103	ARFGEF1|BRSK2|CDC42|CLASP1|CYTH1|DCTN1|DOCK7|DYNLT1|EZR|FRMD4A|FSCN1|GSK3B|HDAC3|HTT|JAM3|MAP1B|MAP4|MAPRE1|MARK2|MYO9A|NUMA1|OPHN1|PAFAH1B1|PRKCZ|RAP1B|RHOU|RIPOR2|ROCK1|ROCK2|RUFY3|SDCCAG8	Bri	Retinal neurons	GOBP
GOBP_ESTABLISHMENT_OF_ENDOTHELIAL_BARRIER	0.00385469	0.0612594	0.252644	0.556439	1.67536	25	AFDN|EDNRA|EZR|FASN|PTPRS|RAP1B|RAPGEF1|RAPGEF2|RAPGEF6|ROCK1|ROCK2|TJP1	Bri	Retinal neurons	GOBP
GOBP_ESTABLISHMENT_OF_EPITHELIAL_CELL_POLARITY	0.68519	0.860455	0.0124151	0.293994	0.853298	21	CDC42|CYTH1|EZR|FRMD4A|MYO9A|OPHN1	Bri	Retinal neurons	GOBP
GOBP_ESTABLISHMENT_OF_MITOCHONDRION_LOCALIZATION	0.00484317	0.0684888	0.223479	0.536134	1.6626	29	AGTPBP1|DNM1L|HIF1A|KIF1B|KIF5B|MAP1B|MAPT|MARK1|NEFL|OPA1|SPAST|SYBU|TRAK1|TRAK2|UBB|UCHL1|UXT|WASF1	Bri	Retinal neurons	GOBP
GOBP_ESTABLISHMENT_OF_MITOCHONDRION_LOCALIZATION_MICROTUBULE_MEDIATED	0.00318434	0.0545108	0.279866	0.579577	1.71675	23	AGTPBP1|HIF1A|KIF1B|KIF5B|MAP1B|MAPT|NEFL|OPA1|SPAST|SYBU|TRAK1|TRAK2|UBB|UCHL1|UXT|WASF1	Bri	Retinal neurons	GOBP
GOBP_ESTABLISHMENT_OF_MITOTIC_SPINDLE_LOCALIZATION	0.27242	0.547992	0.0261354	0.382461	1.15958	26	ANKFN1|CCDC66|CLASP1|CLASP2|DCTN1|DYNLT1|GPSM2|HDAC3|HTT|MAD2L1|MAPRE1|NUMA1|PAFAH1B1	Bri	Retinal neurons	GOBP
GOBP_ESTABLISHMENT_OF_ORGANELLE_LOCALIZATION	0.00580755	0.0759359	0.189707	0.335396	1.32642	284	AGTPBP1|AP3B2|AP3D1|APC|ARHGAP21|ATP9A|BICDL1|BLOC1S6|BORCS5|BORCS7|BUB3|C17orf75|CADPS|CBL|CCDC66|CDC42|CENPC|CENPF|CFL1|CHMP3|CHMP4B|CLASP1|CLASP2|CLMN|COPS5|CUL3|DCTN1|DCTN2|DNM1L|DOCK7|DYNC1H1|DYNLT1|EXOC5|EXOC6B|EZR|FAM91A1|FNBP1L|GAB2|GPSM2|HDAC3|HGS|HIF1A|HTT|ITGA4|KIF16B|KIF1A|KIF1B|KIF3A|KIF5A|KIF5B|KIF5C|KIFAP3|LAMP1|LIMK2|LIN7C|LMNA|LTV1|MAD2L1|MAP1B|MAP2|MAP4|MAPRE1|MAPT|MARK1|MYH10|MYO5A|NEFL|NMD3|NUDC|NUMA1|OPA1|PAFAH1B1|PCM1|PDCD6IP|PDPK1|PPFIA2|PRKN|RAB11A|RAB1A|RAB6A|RAB7A|RBM10|RMDN1|SEH1L|SKA2|SMPD3|SNAP23|SNX4|SPAST|STARD3NL|STXBP1|SUN1|SYBU|SYT11|SYT4|TACC1|TACC2|TRAK1|TRAK2|TRAPPC5|TRAPPC8|TTL|TUBA1A|UBB|UCHL1|UNC13A|UNC13B|UXT|VPS4B|WASF1|WIPI1|XPO1|YWHAZ	Bri	Retinal neurons	GOBP
GOBP_ESTABLISHMENT_OF_PROTEIN_LOCALIZATION_TO_ENDOPLASMIC_RETICULUM	0.323685	0.594778	0.0230976	0.359767	1.11567	29	BAG6|CHMP4B|HERPUD1|HSPA5|RAB10|RAB3GAP1|SEC61A1|SEC61A2|SEC61B|SEC61G|SEC62|SEC63|SRP14|SRP54|SRP9|SSR3|TRAM2|VPS54	Bri	Retinal neurons	GOBP
GOBP_ESTABLISHMENT_OF_PROTEIN_LOCALIZATION_TO_MEMBRANE	0.0420244	0.214642	0.0692906	0.336635	1.28933	152	ACSL3|AFDN|AGK|AKT2|ANKRD13C|ARL6IP1|ATAD1|ATP2C1|BAG6|C2CD5|CACNG2|CALM3|CCDC47|CD24|CEMIP|CHMP4B|CNST|EMC2|EMC6|EMC7|FRMPD1|FYN|GDI1|GOLGA4|GOLGA7|GORASP2|GRIPAP1|HSPA5|KCNB1|KRT18|LARGE1|LRRC7|LYPLA1|MACF1|MICALL1|MTCH1|MTCL1|MTX2|NACA|NDUFA13|NPC1|OPTN|PAK1|PEX3|PREPL|RAB10|RAB11A|RAB11B|RAB3GAP1|RAB7A|RAB8B|RABGEF1|REEP1|ROMO1|SACM1L|SCARB2|SEC61A1|SEC61A2|SEC61B|SEC61G|SEC62|SEC63|SIL1|SPTBN1|SRP14|SRP54|SRP9|SSR1|SSR2|SSR3|STX3|TCAF1|TIMM13|TIMM8B|TOMM5|TRAM2|VPS35|WDR83OS|ZDHHC9	Bri	Retinal neurons	GOBP
GOBP_ESTABLISHMENT_OF_PROTEIN_LOCALIZATION_TO_MITOCHONDRIAL_MEMBRANE	0.151381	0.403992	0.0379881	0.447667	1.28542	20	AGK|CALM3|MTCH1|MTX2|NDUFA13|ROMO1|TIMM13|TIMM8B|TOMM5	Bri	Retinal neurons	GOBP
GOBP_ESTABLISHMENT_OF_PROTEIN_LOCALIZATION_TO_ORGANELLE	0.129581	0.377776	0.0374296	0.291185	1.15118	282	ADAR|AGK|ANKRD10|AP3D1|ATG14|ATP5IF1|BAG6|BNIP3L|CALM3|CBL|CFL1|CHMP4B|DNAJC15|EIF4ENIF1|EP300|EPM2A|EPS15|FAM53C|FBXW7|GDAP1|GNPTAB|GNPTG|HDAC3|HERPUD1|HGS|HSP90AA1|HSPA4|HSPA5|HSPA8|HSPD1|HUWE1|IPO8|JUP|KCNQ3|KPNA1|KPNA2|KPNA3|KPNA4|KPNA5|KPNA6|LAMP1|LMNA|M6PR|MAPK14|MAPK8|MAPT|MAVS|MTCH1|MTERF4|MTX2|MVB12B|NCOA4|NDUFA13|NEDD4|NIPBL|NMT1|NPEPPS|NUP58|NUP85|NUTF2|PAM16|PEX3|PIK3C3|PIK3R1|PIK3R4|PKIA|PKIG|POM121|POT1|PPP3R1|PRKN|PTTG1IP|RAB10|RAB11A|RAB7A|RAB8B|RALA|RANBP2|RHOU|ROMO1|SCARB2|SEC61A1|SEC61A2|SEC61B|SEC61G|SEC62|SEC63|SH3GLB1|SMURF1|SREBF2|SRP14|SRP54|SRP9|SSR3|SUFU|TCP1|TGFB1|TIMM13|TIMM17A|TIMM8B|TNPO1|TNPO2|TOMM5|TPR|TRIM28|TRIM37|TSC2|TSG101|TXNIP|UBE2D3|UBE2L3|UBL5|UFM1|USP7|USP9X|VPS13A|VPS13C|VPS28|VPS36|VPS41|VPS54|VPS8|XBP1|YWHAB|ZFAND6|ZFYVE16|ZNF827	Bri	Retinal neurons	GOBP
GOBP_ESTABLISHMENT_OF_PROTEIN_LOCALIZATION_TO_PLASMA_MEMBRANE	0.0136791	0.120161	0.12849	0.452265	1.51961	46	ACSL3|AFDN|ATP2C1|CNST|GOLGA4|GORASP2|LRRC7|MACF1|OPTN|PREPL|RAB7A|SCARB2	Bri	Retinal neurons	GOBP
GOBP_ESTABLISHMENT_OF_PROTEIN_LOCALIZATION_TO_VACUOLE	0.215489	0.484775	0.0293643	0.361776	1.19237	41	AP3D1|ATG14|GNPTG|HGS|HSPA8|MVB12B|NEDD4|PIK3C3|PIK3R4|RAB7A|SCARB2|TSG101|VPS13A|VPS13C|VPS28|VPS36|VPS41|VPS54|VPS8|ZFYVE16	Bri	Retinal neurons	GOBP
GOBP_ESTABLISHMENT_OF_RNA_LOCALIZATION	0.337199	0.608876	0.0204898	0.285337	1.07762	126	AGFG1|AHCTF1|AKAP8L|ALKBH5|CETN2|CKAP5|CPSF6|DDX19A|DDX19B|DHX9|ENY2|FLOT1|FMR1|FXR1|FYTTD1|G3BP2|IGF2BP2|IGF2BP3|IWS1|KHDRBS1|KIF5C|NCBP3|NUP205|NUP58|NUP85|NUTF2|PABPN1|PEG10|POM121|QKI|RANBP2|RBM33|SARNP|SEH1L|SEM1|SETD2|SMG1|SMG7|SRSF3|SSB|THOC5|THOC7|TNKS|TPR|UPF2|XPO1|XPO5|YBX1|YTHDC1	Bri	Retinal neurons	GOBP
GOBP_ESTABLISHMENT_OF_SPINDLE_ORIENTATION	0.198575	0.466422	0.0318837	0.407839	1.22794	25	ANKFN1|CCDC66|CLASP1|DCTN1|DYNLT1|GPSM2|HDAC3|HTT|MAD2L1|MAP4|MAPRE1|NUMA1|PAFAH1B1|SKA2	Bri	Retinal neurons	GOBP
GOBP_ESTABLISHMENT_OF_TISSUE_POLARITY	0.254785	0.532384	0.0684358	-0.298255	-1.12858	20	ASTN2|ERBB4|FZD6|TTC8	Bri	Retinal neurons	GOBP
GOBP_ESTABLISHMENT_OR_MAINTENANCE_OF_BIPOLAR_CELL_POLARITY	0.510624	0.743089	0.0157405	0.304586	0.983628	36	ANK1|CDC42|EZR|FSCN1|LRRC7|MARK2|MYO9A|OPHN1|PARD6G|PDCD6IP|PRKCZ	Bri	Retinal neurons	GOBP
GOBP_ESTABLISHMENT_OR_MAINTENANCE_OF_CELL_POLARITY	0.0690004	0.27579	0.0533477	0.329728	1.25818	143	ACTB|ACTR2|ANK1|ARFGEF1|ARHGAP35|BRSK2|CAP1|CAP2|CDC42|CDC42BPB|CKAP5|CLASP1|CLASP2|CTNNA1|CYTH1|DCTN1|DOCK7|DST|DYNLT1|EZR|FRMD4A|FSCN1|GSK3B|HDAC3|HTT|JAM3|LRRC7|MAP1B|MAP4|MAPRE1|MARK2|MYO9A|OPHN1|PAFAH1B1|PARD6G|PDCD6IP|PRKCZ|RAP1B|RHOU|RIPOR2|ROCK1|ROCK2|RPGRIP1L|RUFY3|SDCCAG8	Bri	Retinal neurons	GOBP
GOBP_ESTABLISHMENT_OR_MAINTENANCE_OF_MONOPOLAR_CELL_POLARITY	0.520921	0.749688	0.0168414	0.352435	0.971968	17	CDC42|EZR|FSCN1|MAP1B|MYO9A|OPHN1	Bri	Retinal neurons	GOBP
GOBP_ESTROGEN_RECEPTOR_SIGNALING_PATHWAY	0.55267	0.775646	0.0146732	0.296678	0.952981	35	AR|CARM1|CYP7B1|DDX5|HDAC1|HDAC2|ISL1|PAGR1|PARP1|RBFOX2|STRN3|TRIP4|UFSP2	Bri	Retinal neurons	GOBP
GOBP_EXCITATORY_SYNAPSE_ASSEMBLY	0.0492498	0.23579	0.0700863	0.513115	1.45514	19	ADGRL2|NPTN|NRXN1|PTPN13|PTPRD|PTPRS	Bri	Retinal neurons	GOBP
GOBP_EXECUTION_PHASE_OF_APOPTOSIS	0.034381	0.190805	0.0816849	0.458662	1.45685	33	ACIN1|CASP2|CASP3|CECR2|CYCS|DICER1|DLC1|HSPD1|NDUFA13|NPR2|STK24|TOP2A|TP53BP2|VPS54|XKR4|XKR6|XKR7	Bri	Retinal neurons	GOBP
GOBP_EXIT_FROM_MITOSIS	0.16348	0.423259	0.0365111	0.448208	1.27107	19	CHMP4B|CLASP1|CLASP2|EPS8|SPAST|TGFB1|UBE2C|UBE2S	Bri	Retinal neurons	GOBP
GOBP_EXOCRINE_SYSTEM_DEVELOPMENT	0.0127565	0.114652	0.303779	-0.479838	-1.76725	18	BMP7|EDA|FGFR2|LAMA1|NRP1|PAX6|WLS	Bri	Retinal neurons	GOBP
GOBP_EXOCYTIC_PROCESS	0.000493407	0.0175869	0.477271	0.520694	1.741	45	BLOC1S6|ERC2|EXOC6B|GNAO1|GRIK5|KCNB1|PRRT2|RIMS1|RIMS2|RPH3AL|SNAP23|SNX4|STX2|STXBP1|SYP|SYT1|SYT11|SYT4|UNC13A|UNC13B	Bri	Retinal neurons	GOBP
GOBP_EXOCYTOSIS	1.57907e-06	0.000373522	0.643552	0.451197	1.73472	160	ABCC4|ANK1|ANXA2|ARFGEF1|ATP9A|BLOC1S6|BRSK2|CACNA1B|CADPS|CASK|CBL|CHMP3|CLASP1|CLASP2|COPS5|ERC2|EXOC6B|FBXL20|GAB2|GNAO1|GRIK5|HGS|KCNB1|KCNQ3|LIN7C|MICAL1|MICAL3|MYH10|PDCD6IP|PDPK1|PIP5K1C|PPFIA2|PREPL|PRKCB|PRRT2|RAB11A|RAB12|RAB40C|RAB5A|RAB7A|RAP1B|RIMS1|RIMS2|RPH3AL|S100A10|SCAMP5|SCRN1|SLC4A8|SNAP23|SNX4|STX2|STXBP1|SYNGR1|SYP|SYT1|SYT11|SYT4|TMEM63B|UNC13A|UNC13B|VPS4B	Bri	Retinal neurons	GOBP
GOBP_EXPLORATION_BEHAVIOR	0.227555	0.499443	0.0304884	0.451051	1.21072	15	ABL2|APOE|ATP1A2|CRBN|DLG4|GABRB3|GRN|KMT2A|PRKCE|TUBA1A|VPS13A	Bri	Retinal neurons	GOBP
GOBP_EXPORT_ACROSS_PLASMA_MEMBRANE	0.0168358	0.131158	0.11873	0.497295	1.54215	29	ABCC4|ABCC5|ATP1B3|CALM1|CALM2|KCNB1|NEDD4L|RALBP1|SLC8A1|WWP2|YWHAE	Bri	Retinal neurons	GOBP
GOBP_EXPORT_FROM_CELL	2.32279e-06	0.00043247	0.627257	0.381293	1.5215	365	ABCC4|ABCC5|ACSL4|ADAM9|ANK1|ANXA2|AP2B1|ARFGEF1|ASIC1|ATP1B3|ATP9A|BLOC1S6|BRSK2|CACNA1B|CADPS|CALM1|CALM2|CAMK2G|CASK|CBL|CHD7|CHMP3|CKLF|CLASP1|CLASP2|COPS5|CREB1|CYP51A1|DNM1L|EPHA5|ERC2|EXOC6B|FBXL20|FRMD4A|FXYD6|GAB2|GABBR1|GIPC1|GLUD1|GNAI1|GNAO1|GNAS|GRIK5|HGS|HMGCR|ISL1|KCNB1|KCNQ3|KDM5B|KIF5B|KPNA4|LIN7C|LRRC8A|MICAL1|MICAL3|MIDN|MIF|MYH10|NDUFAF2|NEDD4L|NEO1|NEUROD1|NRXN1|OLFM2|PAFAH1B1|PARK7|PDCD6IP|PDE8B|PDIA4|PDPK1|PFKM|PHPT1|PIP5K1C|PNKD|PPFIA2|PPIA|PREPL|PRKCB|PRRT2|RAB11A|RAB12|RAB40C|RAB5A|RAB7A|RAF1|RALBP1|RAP1B|RIMS1|RIMS2|RPH3AL|S100A10|SCAMP5|SCRN1|SDHD|SEC24A|SLC4A8|SLC8A1|SMAD4|SNAP23|SNCG|SNX4|SOX11|SOX4|SRI|STX2|STXBP1|SYNGR1|SYP|SYT1|SYT11|SYT4|TGFB1|TMEM63B|UNC13A|UNC13B|VPS4B|WWP2|YWHAE	Bri	Retinal neurons	GOBP
GOBP_EXTERNAL_ENCAPSULATING_STRUCTURE_ORGANIZATION	0.0549962	0.248391	0.321776	-0.224727	-1.24309	110	ABL1|ADAMTS12|ADAMTS19|ADAMTS6|ADAMTS9|APBB2|COL27A1|COL4A5|COL4A6|COLGALT2|DDR2|FKBP10|HPSE2|LAMA1|PHLDB2|SMAD3|SULF1	Bri	Retinal neurons	GOBP
GOBP_EXTRACELLULAR_MATRIX_ASSEMBLY	0.526406	0.755494	0.0165582	0.34481	0.96494	18	GPM6B|PXDN|SMAD4|SMPD3|TGFB1|TGFBR1	Bri	Retinal neurons	GOBP
GOBP_EXTRACELLULAR_MATRIX_DISASSEMBLY	0.104221	0.34154	0.0475949	0.4959	1.3505	16	ADAM10|CLASP1|CLASP2|CST3|FSCN1|RECK|TGFB1|TIMP3	Bri	Retinal neurons	GOBP
GOBP_EXTRACELLULAR_VESICLE_BIOGENESIS	0.01671	0.130927	0.123558	0.58284	1.58726	16	ATP9A|CHMP3|COPS5|HGS|PDCD6IP|PRKN|RAB11A|RAB7A|SMPD3|VPS4B	Bri	Retinal neurons	GOBP
GOBP_EXTRINSIC_APOPTOTIC_SIGNALING_PATHWAY	0.00199488	0.0432557	0.431708	0.417574	1.54942	103	ACVR1|ACVR1B|APP|AR|ATF3|BCL2|CTNNA1|CYLD|EYA1|EYA3|FEM1B|FYN|GSK3B|GSTP1|HSPA1B|HTT|IL7|KRT8|MAP2K5|MLLT11|NDUFA13|PAK2|PAK5|PARK7|PDIA3|PDPK1|PHIP|RAF1|RB1CC1|RFFL|RNF34|RPS6KB1|SGPP1|SIVA1|SKIL|SMAD4|SRPX|TGFB1|TGFBR1	Bri	Retinal neurons	GOBP
GOBP_EXTRINSIC_APOPTOTIC_SIGNALING_PATHWAY_VIA_DEATH_DOMAIN_RECEPTORS	0.713154	0.874059	0.0108407	0.260616	0.848087	38	ATF3|BCL2|CRADD|FEM1B|GABARAP|GSK3B|PARK7|PIK3R1|RAF1|RFFL|RNF34|SKIL	Bri	Retinal neurons	GOBP
GOBP_EYE_MORPHOGENESIS	0.00107747	0.0302493	0.45506	-0.316633	-1.681	81	ADAMTS9|BBS4|BMP7|FAT1|FAT3|FBN1|FBN2|GLI3|LRP5|MEIS1|NOTCH2|PAX6|PTPRM|SDK2|SHROOM2|TTC8|ZHX2	Bri	Retinal neurons	GOBP
GOBP_EYE_PHOTORECEPTOR_CELL_DIFFERENTIATION	0.0379747	0.202066	0.177674	-0.408069	-1.52117	19	BBS4|PAX6|SDK2|TTC8	Bri	Retinal neurons	GOBP
GOBP_FACE_DEVELOPMENT	0.622843	0.821824	0.0135712	0.301292	0.900637	24	CHD7|EDNRA|MAPK1|NIPBL|RAF1|SKI|TGFB1|ZFAND5	Bri	Retinal neurons	GOBP
GOBP_FACE_MORPHOGENESIS	0.831633	0.936351	0.0326983	-0.219587	-0.757032	15	ARID5B|LEF1	Bri	Retinal neurons	GOBP
GOBP_FATTY_ACID_BETA_OXIDATION	0.94744	0.986183	0.00634054	0.196091	0.626064	34	ACAA2|ACAD11|AKT2|AUH|ECHS1|ECI2|ETFA|HADHA	Bri	Retinal neurons	GOBP
GOBP_FATTY_ACID_BIOSYNTHETIC_PROCESS	0.002457	0.046327	0.303779	0.466476	1.62684	59	ABHD2|ACLY|ACOT7|ACSL4|APOA4|APOC3|ELOVL6|FABP5|FADS2|FASN|GSTP1|HSD17B12|INSIG1|MIF|NDUFAB1|PECR|PLP1|PNPLA8|PRKAG2|PTGES3|SCD|SCD5|TECR	Bri	Retinal neurons	GOBP
GOBP_FATTY_ACID_CATABOLIC_PROCESS	0.553951	0.776117	0.0142509	0.285105	0.957951	46	ABHD2|ACAA2|ACAD11|ACBD5|ACOT7|ECI2|ETFA|HADHA|LPIN1	Bri	Retinal neurons	GOBP
GOBP_FATTY_ACID_DERIVATIVE_BIOSYNTHETIC_PROCESS	0.326831	0.597201	0.0231492	0.370531	1.11561	25	ACSL3|ACSL4|ELOVL5|ELOVL6|FADS2|FAR1|FASN|HSD17B12|PAM|TECR	Bri	Retinal neurons	GOBP
GOBP_FATTY_ACID_DERIVATIVE_METABOLIC_PROCESS	0.303533	0.579134	0.0239993	0.360276	1.13124	31	ACOT7|ACSL3|ACSL4|ALDH3A2|ELOVL5|ELOVL6|FADS2|FAR1|FASN|HSD17B12|PAM|PECR|TECR	Bri	Retinal neurons	GOBP
GOBP_FATTY_ACID_METABOLIC_PROCESS	0.00759724	0.0898547	0.166521	0.373451	1.42348	142	ABHD2|ACAA2|ACAD11|ACAT2|ACBD5|ACLY|ACOT7|ACOT9|ACSL3|ACSL4|ADIPOR1|ADIPOR2|AKT2|APOA4|APOC3|DBI|ECI2|ELOVL6|ETFA|FABP5|FADS2|FASN|GPAT4|GSTP1|HADHA|HSD17B12|INSIG1|LPIN1|MAPK14|MGST3|MIF|MSMO1|NDUFAB1|NDUFS6|NFE2L1|PECR|PLP1|PNPLA8|PRKAG2|PTGES3|SCD|SCD5|TECR	Bri	Retinal neurons	GOBP
GOBP_FATTY_ACID_TRANSPORT	0.246499	0.524012	0.0277357	0.382386	1.1773	28	ABCC4|ACSL3|ACSL4|AKT2|APOE|FABP5|MIF|PNPLA8|RPS6KB1|SLC2A1	Bri	Retinal neurons	GOBP
GOBP_FATTY_ACYL_COA_METABOLIC_PROCESS	0.021588	0.152856	0.10763	0.551271	1.54271	18	ACOT7|ACSL3|ACSL4|ELOVL5|ELOVL6|FAR1|FASN|HSD17B12|TECR	Bri	Retinal neurons	GOBP
GOBP_FAT_CELL_DIFFERENTIATION	0.0109341	0.107767	0.38073	-0.24709	-1.36276	108	ARID5B|BBS2|BBS4|BMP7|HES1|ID2|ID4|LMO3|LRP5|NEGR1|NOC3L|PLCB1|PRDM16|RORA|RREB1|SAV1|SMAD3|TTC8|WNT5B|YAP1|ZBTB16|ZFP36L2|ZFPM2	Bri	Retinal neurons	GOBP
GOBP_FC_RECEPTOR_MEDIATED_STIMULATORY_SIGNALING_PATHWAY	0.208157	0.475527	0.0321807	0.45805	1.22951	15	CD47|FYN|LIMK1|PAK1|PRKCE|PTK2|PTPRJ|RABGEF1|RAP1A|VAV3	Bri	Retinal neurons	GOBP
GOBP_FC_RECEPTOR_SIGNALING_PATHWAY	0.124141	0.36916	0.0421765	0.447252	1.31137	22	FER|FYN|LIMK1|MAP3K1|MAPK8|MAPK9|PAK1|PLCG1|PRKCE|PTK2|SOS1|VAV3	Bri	Retinal neurons	GOBP
GOBP_FEAR_RESPONSE	0.0185423	0.13904	0.113682	0.506491	1.53563	26	ALS2|ANKFN1|APOE|ASIC1|ATP1A2|BCL2|EXT1|FBXL20|KCTD16|LARGE1|MECP2|PDE8B|RPS6KB1|VDAC1	Bri	Retinal neurons	GOBP
GOBP_FEEDING_BEHAVIOR	0.612429	0.814743	0.0136094	0.296394	0.912542	28	ATP8A2|CNTFR|CNTN2|DACH1|FOS|FYN|GLS|POU4F1|SGIP1|TMEM63B|TTC21B|UBE2Q1|UBR3|UCHL1	Bri	Retinal neurons	GOBP
GOBP_FEMALE_GAMETE_GENERATION	0.563295	0.783374	0.0136614	0.274453	0.957159	59	AFP|BCL2|C14orf39|CCNB2|EDNRA|ERCC1|FMN2|MARF1|MLH3|NPR2|NRIP1|ORC4|PTN|RPS6KA2|SKA2|SOS1|TOB2|TOP2A|TUT4|TUT7|UBB|USP9X|YTHDC1|YTHDC2|ZMIZ1	Bri	Retinal neurons	GOBP
GOBP_FEMALE_MEIOTIC_NUCLEAR_DIVISION	0.569038	0.786318	0.0155578	0.339283	0.935694	17	CCNB2|FMN2|MARF1|MLH3|ORC4|SKA2|SPIRE1|TOP2A|UBB	Bri	Retinal neurons	GOBP
GOBP_FEMALE_SEX_DIFFERENTIATION	0.607365	0.812108	0.0128548	0.272625	0.922939	48	AFP|BCL2|CASP3|CHD7|CTNNA1|IDH1|NPR2|NR2F2|NRIP1|SCAPER|SMAD4|UBB	Bri	Retinal neurons	GOBP
GOBP_FERTILIZATION	0.283254	0.555826	0.023944	0.320645	1.12867	64	ABHD2|AR|CCT5|CECR2|KDM5B|NPR2|NR2F2|PARK7|RIMS1|SLIRP|SMAD4|SPTBN4|STX2|STXBP1|TCP1|TRIM36|UNC13B	Bri	Retinal neurons	GOBP
GOBP_FIBROBLAST_GROWTH_FACTOR_RECEPTOR_SIGNALING_PATHWAY	0.472727	0.719571	0.0600616	-0.226589	-0.990743	34	CHURC1|DSTYK|FGF14|FGFR2|FLRT3|OTX2|RUNX2|SULF1	Bri	Retinal neurons	GOBP
GOBP_FIBROBLAST_MIGRATION	0.636104	0.830804	0.0128835	0.285563	0.896643	31	ARHGEF7|CORO1C|FER|GNA13|IQGAP1|RFFL|TGFB1|ZFAND5	Bri	Retinal neurons	GOBP
GOBP_FIBROBLAST_PROLIFERATION	0.486199	0.729158	0.0160356	0.294639	1.00304	50	CKS2|CREB1|DHX9|ECD|FBLN1|GSTP1|JUN|KMT2A|MIF|MORC3|SKI|TGFB1|TP53INP1|ZMPSTE24	Bri	Retinal neurons	GOBP
GOBP_FILOPODIUM_ASSEMBLY	0.253598	0.531718	0.0266039	0.357768	1.16424	38	CDC42|DOCK11|DPYSL3|EZR|FNBP1L|FSCN1|GAP43|MIEN1|NRXN1|PALM|PIK3R1|RAB5A|RALA|RIPOR2|STAU2|TGFBR1|TTYH1|ZMYND8	Bri	Retinal neurons	GOBP
GOBP_FOCAL_ADHESION_ASSEMBLY	0.193517	0.462421	0.0309553	0.353496	1.20678	51	ARHGEF7|BCL2|CFL1|CLASP1|CLASP2|CORO1C|DAPK3|DLC1|EPHA3|FERMT2|GPM6B|LDB1|MACF1|MAP4K4|PEAK1|PTPRA|PTPRK|ROCK1|ROCK2|S100A10|SLK|SORBS1|TLN1	Bri	Retinal neurons	GOBP
GOBP_FOREBRAIN_CELL_MIGRATION	0.941091	0.985586	0.00621627	0.195938	0.637614	38	BMERB1|CNTN2|MDGA1|NRG3|PAFAH1B1|RTN4|SUN1|WDR47	Bri	Retinal neurons	GOBP
GOBP_FOREBRAIN_DEVELOPMENT	0.480466	0.725507	0.0150661	0.258303	1.00894	214	AGTPBP1|APLP1|ARHGAP35|ATP2B4|ATRX|BLOC1S6|BMERB1|CASP3|CFL1|CHD7|CNTN2|CNTNAP2|CORO1C|CREB1|DCLK2|DLC1|DNAJB1|DOCK7|EPHA5|EXT1|EZH2|FKTN|FRS2|FXR1|FYN|GSK3B|HDAC1|HERC1|HIF1A|ISL1|KDM1A|KDM6B|LARGE1|MDGA1|METTL14|MYH10|NEFL|NEUROD1|NIN|NR2F2|NRG3|NRP2|OPHN1|PAFAH1B1|PCDH9|PCM1|PGAP1|PTPRS|RAPGEF2|RARB|RELN|RPGRIP1L|RTN4|RTN4RL1|RTN4RL2|SCYL2|SKI|SLC1A2|SLC2A1|SLC38A2|SUN1|TACC1|TACC2|TOP2B|TRA2B|TTBK2|TUBA1A|TUBB2A|TUBB2B|UBB|UQCRQ|WDR47|XRN2|YWHAE|ZSWIM6	Bri	Retinal neurons	GOBP
GOBP_FOREBRAIN_GENERATION_OF_NEURONS	0.033092	0.186375	0.256635	-0.31362	-1.44434	42	C21orf91|ERBB4|FGFR2|GLI3|HES1|ID4|LEF1|NRP1|PAX6|SEMA3E|SLIT2|SLIT3	Bri	Retinal neurons	GOBP
GOBP_FOREBRAIN_NEURON_DEVELOPMENT	0.639161	0.833214	0.0134248	0.305981	0.88809	21	CNTN2|DCLK2|NRP2|RAPGEF2|SCYL2|UBB|UQCRQ	Bri	Retinal neurons	GOBP
GOBP_FORELIMB_MORPHOGENESIS	0.558635	0.779812	0.0421765	-0.255192	-0.92431	17	CRABP2|RSPO2|RUNX2|ZBTB16	Bri	Retinal neurons	GOBP
GOBP_FORMATION_OF_PRIMARY_GERM_LAYER	0.686016	0.860662	0.0616308	-0.18495	-0.901576	54	BMP7|EXOC4|FGFR2|FN1|GJA1|LEF1|NF2|SFRP2|SMAD2|SMAD3|WLS	Bri	Retinal neurons	GOBP
GOBP_G0_TO_G1_TRANSITION	0.528114	0.755494	0.0159548	0.323259	0.9663	24	ACTB|ACTL6A|ARID1A|ARID1B|BCL7A|DPF3|SMARCA4|SMARCC2|SMARCD1|SMARCE1|ZNHIT1	Bri	Retinal neurons	GOBP
GOBP_GAMETE_GENERATION	0.0526579	0.242506	0.0612586	0.305467	1.2098	296	ABHD2|ACVR1|ACVR2A|AFF4|AFP|AGFG1|ALKBH5|ANGPT2|AR|ARID4A|ATP2B4|ATRX|BAG6|BCL2|BTG1|C14orf39|CALR|CATSPER2|CCDC34|CCNB2|CCNI|CCNY|CCNYL1|CELF1|CETN2|CFAP61|CREM|DDX6|DHX36|DYNLL1|EDNRA|EPC1|FAM50A|FER|FXR1|GGNBP2|GORASP2|HERC4|HERPUD2|INPP5B|JAM3|KATNAL1|KDM3A|KHDRBS1|LGR4|LIMK2|LRRC8A|MARF1|MAST2|MECP2|METTL14|NPR2|NR2C2|NRIP1|NTRK1|OCA2|PAFAH1B1|PAFAH1B2|PAFAH1B3|PAIP2|PHC2|PIK3CA|PPP1CC|PRDX4|PSME4|PTN|PTTG1|PUM1|PYGO1|RBX1|RNF8|RPS6KA2|RPS6KB1|SCAPER|SEPTIN6|SEPTIN7|SKA2|SKIL|SLC9A8|SLIRP|SMAD1|SMAD4|SNRPA1|SOS1|SPIN1|SSH2|STAU2|SUN1|TBC1D20|TGFB1|TGFBR1|TOB2|TOP2A|TRIM28|TSNAX|TUT7|UBB|UBR2|UCHL1|USP9X|VPS54|XRN2|YTHDC2|ZNF148	Bri	Retinal neurons	GOBP
GOBP_GASTRULATION	0.40118	0.662696	0.123095	-0.18905	-1.02044	92	BMP7|EXOC4|FGFR2|FN1|GJA1|GPC3|LEF1|LRP5|NF2|OTX2|PLPP3|SFRP2|SMAD2|SMAD3|SYF2|TGFBR2|TGIF1|WLS|WNT5B	Bri	Retinal neurons	GOBP
GOBP_GASTRULATION_WITH_MOUTH_FORMING_SECOND	0.342694	0.613786	0.0543383	-0.301053	-1.0665	16	LRP5|OTX2|PLPP3	Bri	Retinal neurons	GOBP
GOBP_GENERATION_OF_PRECURSOR_METABOLITES_AND_ENERGY	0.000248902	0.0104459	0.498493	0.373243	1.47086	261	AKT2|APP|ATG2B|ATP5F1A|ATP5F1D|ATP5F1E|ATP5IF1|ATP5ME|ATP5MG|ATP5PF|CHCHD10|CHCHD2|COX10|COX4I1|COX6B1|COX6C|COX7A2|COX7B|COX7C|CS|DYRK2|ENO1|EP300|EPM2A|ETFA|FOXK1|FOXK2|GABARAPL1|GAPDH|GPR180|GSK3B|HIF1A|IDH1|LDHA|MT-ATP6|MT-ATP8|MT-CO1|MT-CO2|MT-CO3|MT-CYB|MT-ND1|MT-ND2|MT-ND3|MT-ND4|MT-ND4L|MT-ND5|MT-ND6|NDUFA1|NDUFA12|NDUFA13|NDUFA2|NDUFA4|NDUFA7|NDUFAB1|NDUFB1|NDUFB10|NDUFB6|NDUFB7|NDUFB8|NDUFC2|NDUFS2|NDUFS5|NDUFS6|NDUFS7|NDUFV2|PARK7|PFKM|PGAM1|PGK1|PIK3CA|PPP1CB|PPP1R1A|PPP1R2|PPP2CA|PRKAG2|PYGB|RB1CC1|SDHA|SDHD|SORBS1|TKT|TPI1|UCHL1|UQCR10|UQCRC1|UQCRFS1|UQCRH|UQCRQ|VCP|VPS54|WIPI1|WIPI2|ZBTB20	Bri	Retinal neurons	GOBP
GOBP_GENITALIA_DEVELOPMENT	0.171425	0.435169	0.0358688	0.459102	1.26614	17	AR|CHD7|DHCR24|LGR4|NIPBL|NPR2	Bri	Retinal neurons	GOBP
GOBP_GLAND_DEVELOPMENT	0.555488	0.776669	0.0129961	0.251918	0.977378	188	AKT2|APOA1|AR|ARHGAP35|BCL2|CCNB2|CDO1|CREB1|CUL3|CYP7B1|DUT|EDNRA|EXT1|EZH2|EZR|FASN|FBXW7|FEM1B|FKBP4|GPAT4|HIF1A|HSPA12A|IGFBP5|INSM1|ISL1|JUN|KDM5B|LMO4|MAN2A1|MAPK1|MPST|MT-CO2|NME1|NPC1|NR3C1|NRG3|ONECUT1|ONECUT2|PCNA|PERP|PHF2|PIK3CA|PRKCSH|PTN|RAF1|RB1CC1|RCBTB2|RPGRIP1L|RTN4|SEC63|SIX4|SMAD4|TGFB1|TGFBR1|TNC|USF2|XBP1|ZMPSTE24	Bri	Retinal neurons	GOBP
GOBP_GLAND_MORPHOGENESIS	0.871501	0.956409	0.00707077	0.213708	0.731839	52	BCL2|EZR|FBXW7|KDM5B|NR3C1|NRG3|PTN|RTN4	Bri	Retinal neurons	GOBP
GOBP_GLIAL_CELL_ACTIVATION	0.0620126	0.263655	0.0628526	0.523829	1.42656	16	APP|GRN|JUN|LDLR|MAPT|SYT11	Bri	Retinal neurons	GOBP
GOBP_GLIAL_CELL_DEVELOPMENT	0.108434	0.348155	0.0431016	0.371967	1.28631	56	AKT2|APP|B4GALT6|CERS6|CNTN1|CNTN2|DICER1|GPM6B|GRN|GSTP1|LDLR|LRP1|MAPK1|MAPT|MIOS|NTRK3|PLP1|PPP3R1|RAF1|SKI|SOS1|SOX11|SOX4|TGFB1|ZEB2	Bri	Retinal neurons	GOBP
GOBP_GLIAL_CELL_DIFFERENTIATION	0.753829	0.894117	0.00859106	0.230853	0.866122	117	AKT2|APP|CNTN1|CNTN2|CXCR4|GAP43|GPM6B|GRN|GSTP1|HDAC2|LARGE1|LDLR|MAPK1|MAPT|METTL14|MIOS|NEUROD4|NFE2L1|NR3C1|PLP1|PPP3R1|PTN|RAF1|SKI|SOX11|SOX4|TGFB1|TUBA1A	Bri	Retinal neurons	GOBP
GOBP_GLIAL_CELL_MIGRATION	0.431965	0.685182	0.0571289	-0.246881	-1.01058	27	EPHA4|GLI3|LRP8|RRAS2|SRGAP2|SRGAP2C|SYNE2|VCAN	Bri	Retinal neurons	GOBP
GOBP_GLIAL_CELL_PROLIFERATION	0.946012	0.986183	0.00688001	0.20165	0.615995	27	ATXN1|CREB1|EPM2A|MECP2|SKI|SOX11|SOX4	Bri	Retinal neurons	GOBP
GOBP_GLIOGENESIS	0.894944	0.967849	0.00515677	0.204861	0.786739	157	AKT2|APP|ATXN1|B4GALT6|BMERB1|CERS6|CNTN1|CNTN2|CREB1|CXCR4|DICER1|EPM2A|EZH2|GAP43|GPM6B|GRN|GSTP1|HDAC1|HDAC2|LARGE1|LDLR|LRP1|MAPK1|MAPT|MECP2|METRN|METTL14|MIOS|NDUFS2|NEUROD4|NFE2L1|NR3C1|NTRK3|PAFAH1B1|PLP1|PPP1CC|PPP3R1|PTN|RAF1|RELN|RTN4|SKI|SOS1|SOX11|SOX4|SUN1|TGFB1|TUBA1A|VPS13A|VPS54|WDR47|ZEB2	Bri	Retinal neurons	GOBP
GOBP_GLOMERULUS_DEVELOPMENT	0.955874	0.98851	0.00628672	0.194441	0.614164	32	ANGPT2|BASP1|BCL2|CD24|EDNRA|EXT1|IQGAP1|JAG1|LGR4|PTPRO	Bri	Retinal neurons	GOBP
GOBP_GLUCAN_BIOSYNTHETIC_PROCESS	0.433467	0.685182	0.0194319	0.370298	1.03627	18	AKT2|DYRK2|EPM2A|GSK3B|SORBS1	Bri	Retinal neurons	GOBP
GOBP_GLUCAN_METABOLIC_PROCESS	0.00622015	0.0795426	0.193114	0.485874	1.58813	39	AKT2|ATG2B|DYRK2|EPM2A|GABARAPL1|GSK3B|NPC1|PFKM|PPP1CB|PPP1R1A|PPP1R2|PRKAG2|PYGB|RB1CC1|SORBS1|WIPI1|WIPI2	Bri	Retinal neurons	GOBP
GOBP_GLUCOSE_CATABOLIC_PROCESS	0.059685	0.258973	0.0639358	0.517699	1.42774	17	ENO1|FOXK1|FOXK2|LDHA|PFKM|PGAM1|TPI1	Bri	Retinal neurons	GOBP
GOBP_GLUCOSE_METABOLIC_PROCESS	0.0534327	0.244429	0.0618825	0.360504	1.32115	90	ADIPOR1|AKT2|ATF3|DYRK2|ENO1|EP300|FABP5|FOXK1|FOXK2|GAPDH|HECTD4|HMGB1|IGFBP3|LCMT1|LDHA|MAPK14|NCOA2|NFE2L1|NR3C1|ONECUT1|PFKM|PGAM1|PGK1|PGM2L1|PIK3CA|PRKAG2|PRKN|RANBP2|SORBS1|TPI1|USP7|ZMPSTE24	Bri	Retinal neurons	GOBP
GOBP_GLUTAMATE_RECEPTOR_SIGNALING_PATHWAY	0.507957	0.741166	0.0162613	0.317416	0.984335	29	APP|GNAQ|GRIK5|KCNB1|NRXN1	Bri	Retinal neurons	GOBP
GOBP_GLUTAMINE_FAMILY_AMINO_ACID_METABOLIC_PROCESS	0.413728	0.675358	0.0196285	0.354315	1.04951	23	ATCAY|ATP2B4|AZIN1|BLOC1S6|GLS|GLUD1|MECP2	Bri	Retinal neurons	GOBP
GOBP_GLUTATHIONE_METABOLIC_PROCESS	0.0123062	0.114413	0.14391	0.579592	1.59843	17	ARL6IP5|GSR|GSTA4|GSTO1|GSTP1|HAGH|IDH1|NFE2L1|SLC1A2	Bri	Retinal neurons	GOBP
GOBP_GLYCEROLIPID_BIOSYNTHETIC_PROCESS	0.00984918	0.105121	0.146922	0.38461	1.43175	107	ACSL3|AGPAT2|AGPAT3|APOA1|APOA2|ATG14|CDS2|CEPT1|CHKB|DGKD|DGKH|DGKI|ETNK1|FABP5|FAR1|FBXW7|GPAT4|INPP5F|LDLR|LPCAT3|LPIN1|MTMR1|MTMR2|MTMR4|MTMR6|MTMR7|PGAP1|PI4K2B|PI4KA|PIGG|PIK3C2A|PIK3C2B|PIK3C3|PIK3CA|PIK3R1|PIK3R3|PIK3R4|PIP5K1C|SACM1L|SELENOI|SH3GLB1|SH3YL1|SLC44A2|SMG1|TAMM41|TMEM68|TMX1	Bri	Retinal neurons	GOBP
GOBP_GLYCEROLIPID_CATABOLIC_PROCESS	0.00243932	0.046327	0.326352	0.63348	1.77277	18	ABHD2|APOA2|APOA4|APOC3|DDHD2|DGKD|GPCPD1|LDLR|PNPLA8	Bri	Retinal neurons	GOBP
GOBP_GLYCEROLIPID_METABOLIC_PROCESS	0.00171509	0.0420012	0.35482	0.386301	1.4839	158	ABCA3|ABHD2|ACSL3|AGK|AGPAT2|AGPAT3|APOA1|APOA2|APOA4|APOC3|APOE|ATG14|CDS2|CEPT1|CHKB|DBI|DDHD2|DGKD|DGKH|DGKI|ETNK1|FABP5|FAR1|FBXW7|GPAT4|GPCPD1|HADHA|INPP5B|INPP5F|INSIG1|INSIG2|LDLR|LPCAT3|LPIN1|MECP2|MTMR1|MTMR2|MTMR4|MTMR6|MTMR7|MTMR9|OSBPL8|PAFAH1B1|PGAP1|PI4K2B|PI4KA|PIGG|PIK3C2A|PIK3C2B|PIK3C3|PIK3CA|PIK3R1|PIK3R3|PIK3R4|PIP4P2|PIP5K1C|PLCL1|PNPLA8|PRDX6|SACM1L|SELENOI|SERINC1|SH3GLB1|SH3YL1|SLC44A2|SMG1|TAMM41|TMEM68|TMX1	Bri	Retinal neurons	GOBP
GOBP_GLYCEROPHOSPHOLIPID_BIOSYNTHETIC_PROCESS	0.0127782	0.114652	0.129015	0.384711	1.42106	98	ACSL3|AGPAT2|AGPAT3|APOA1|APOA2|ATG14|CDS2|CEPT1|CHKB|DGKD|DGKH|DGKI|ETNK1|FABP5|FAR1|GPAT4|INPP5F|LPCAT3|LPIN1|MTMR1|MTMR2|MTMR4|MTMR6|MTMR7|PGAP1|PI4K2B|PI4KA|PIGG|PIK3C2A|PIK3C2B|PIK3C3|PIK3CA|PIK3R1|PIK3R3|PIK3R4|PIP5K1C|SACM1L|SELENOI|SH3GLB1|SH3YL1|SLC44A2|SMG1|TAMM41	Bri	Retinal neurons	GOBP
GOBP_GLYCEROPHOSPHOLIPID_METABOLIC_PROCESS	0.00933442	0.102642	0.150129	0.37292	1.41558	135	ABCA3|ACSL3|AGPAT2|AGPAT3|APOA1|APOA2|APOA4|ATG14|CDS2|CEPT1|CHKB|DBI|DGKD|DGKI|ETNK1|FABP5|FAR1|GPAT4|GPCPD1|HADHA|INPP5B|INPP5F|LDLR|LPCAT3|LPIN1|MECP2|MTMR1|MTMR2|MTMR4|MTMR6|MTMR7|MTMR9|OSBPL8|PAFAH1B1|PGAP1|PI4K2B|PI4KA|PIGG|PIK3C2A|PIK3C2B|PIK3C3|PIK3CA|PIK3R1|PIK3R3|PIK3R4|PIP4P2|PIP5K1C|PLCL1|PNPLA8|PRDX6|SACM1L|SELENOI|SERINC1|SH3GLB1|SH3YL1|SLC44A2|SMG1|TAMM41	Bri	Retinal neurons	GOBP
GOBP_GLYCOLIPID_BIOSYNTHETIC_PROCESS	0.735052	0.888757	0.0109844	0.270136	0.825205	27	B3GALT2|CERK|LARGE1|PGAP1|PIGG|ST6GALNAC5|TM9SF2|UGCG	Bri	Retinal neurons	GOBP
GOBP_GLYCOLYTIC_PROCESS_THROUGH_FRUCTOSE_6_PHOSPHATE	0.00152235	0.0408365	0.45506	0.670768	1.8005	15	ENO1|FOXK1|FOXK2|PFKM|PGAM1|PPP2CA|TPI1	Bri	Retinal neurons	GOBP
GOBP_GLYCOPROTEIN_BIOSYNTHETIC_PROCESS	0.86811	0.955104	0.00586401	0.210046	0.802566	146	ARFGEF1|B3GALT2|BCL2|COG3|DAD1|EDEM3|FKTN|GALNT1|GALNT11|GALNT14|GOLGA2|HS3ST5|KRTCAP2|LARGE1|MAN1C1|MAN2A1|MGAT4A|MGAT5|NDST4|NECAB1|NPC1|OGA|PLOD2|SLC10A7|ST6GALNAC5|STT3B|TET2|TET3|TM9SF2|TRAK1|TRAK2|UGGT1	Bri	Retinal neurons	GOBP
GOBP_GLYCOPROTEIN_CATABOLIC_PROCESS	0.209432	0.476764	0.0319744	0.450822	1.22773	16	CST3|EDEM3|OGA|STT3B	Bri	Retinal neurons	GOBP
GOBP_GLYCOPROTEIN_METABOLIC_PROCESS	0.885196	0.96291	0.00535493	0.207492	0.802771	177	ALG11|ALG13|ALG6|ARFGEF1|B3GALT2|B4GALT6|BCL2|BMPR2|CHST8|COG3|COL11A1|CST3|CTSL|DAD1|DHDDS|DSEL|EDEM3|EDNRA|EXT1|EXT2|FAM20B|FKTN|FUT10|GALNT1|GALNT11|GALNT14|GNPTAB|GNPTG|GOLGA2|GUSB|HEXA|HGSNAT|HIF1A|HS3ST5|ITM2B|KRTCAP2|LARGE1|MAN1A2|MAN1C1|MAN2A1|MGAT4A|MGAT5|MUSTN1|NDST1|NDST4|NECAB1|NPC1|OGA|OGT|PLOD2|PRKCSH|RAB1A|RNF185|SLC10A7|ST3GAL5|ST6GALNAC5|STT3B|TET2|TET3|TM9SF2|TMEM59|TMTC2|TMTC4|TRAK1|TRAK2|TUSC3|UGGT1|UGGT2	Bri	Retinal neurons	GOBP
GOBP_GLYCOSAMINOGLYCAN_BIOSYNTHETIC_PROCESS	0.392405	0.654638	0.0533477	-0.27629	-1.02994	19	CHST11|CHSY3|XYLT1	Bri	Retinal neurons	GOBP
GOBP_GLYCOSAMINOGLYCAN_METABOLIC_PROCESS	0.495224	0.733052	0.0536866	-0.235902	-0.975345	28	CEMIP2|CHST11|CHSY3|DSE|XYLT1	Bri	Retinal neurons	GOBP
GOBP_GLYCOSPHINGOLIPID_BIOSYNTHETIC_PROCESS	0.283014	0.555776	0.0265812	0.431719	1.15883	15	B3GALT2|CERK|LARGE1|ST6GALNAC5|TM9SF2|UGCG	Bri	Retinal neurons	GOBP
GOBP_GLYCOSPHINGOLIPID_METABOLIC_PROCESS	0.305455	0.579134	0.0242479	0.375615	1.13092	25	B3GALT2|CERK|CREM|HEXA|LARGE1|SCARB2|ST6GALNAC5|TM9SF2|UGCG	Bri	Retinal neurons	GOBP
GOBP_GLYCOSYLATION	0.436343	0.685607	0.0167246	0.275114	1.02965	114	ARFGEF1|B3GALT2|CLN5|COG2|COG3|DAD1|EDEM3|FKTN|GALNT1|GALNT11|GALNT14|GNE|GOLGA2|KRTCAP2|LARGE1|MAN1A2|MAN1C1|MAN2A1|MGAT4A|MGAT5|NPC1|OGA|PLOD2|ST6GALNAC5|STT3B|TET2|TET3|TRAK1|TRAK2|UGGT1|UGGT2	Bri	Retinal neurons	GOBP
GOBP_GLYCOSYL_COMPOUND_METABOLIC_PROCESS	0.535055	0.761605	0.0155078	0.311521	0.966055	29	AKR1A1|BLOC1S6|DTYMK|NT5C3A	Bri	Retinal neurons	GOBP
GOBP_GMP_METABOLIC_PROCESS	0.940654	0.985586	0.0319289	-0.17856	-0.657638	18	DLG2|IMPDH2	Bri	Retinal neurons	GOBP
GOBP_GOLGI_ORGANIZATION	0.00393171	0.0612594	0.235142	0.409719	1.50816	94	AKAP9|ARFGEF1|ARHGAP21|ARHGEF7|ARL1|ATP8B2|BAG5|BET1|CAMSAP2|CDC42|CLASP1|CLASP2|COG2|COG3|CSNK1A1|FBXW8|GAK|GOLGA2|GOLGB1|GORASP2|HACE1|HTT|HUWE1|MAPK1|MYO5A|NPLOC4|OPTN|PDE4DIP|PI4K2B|RAB1A|RAB2A|RAB30|RAB6B|SEC23IP|TBC1D20|TMED3|TMED4|TMED9|TRAPPC8|UBXN2A|VTI1A|YIPF5|YWHAZ	Bri	Retinal neurons	GOBP
GOBP_GOLGI_TO_PLASMA_MEMBRANE_PROTEIN_TRANSPORT	0.153732	0.408173	0.0366682	0.404035	1.26179	30	ACSL3|ATP2C1|CNST|GOLGA4|MACF1|OPTN|PREPL|RAB11A	Bri	Retinal neurons	GOBP
GOBP_GOLGI_TO_PLASMA_MEMBRANE_TRANSPORT	0.273995	0.548412	0.0248922	0.33773	1.14335	48	ACSL3|ARL3|ATP2C1|CNST|EXOC6B|GOLGA4|GOPC|MACF1|OPTN|PREPL	Bri	Retinal neurons	GOBP
GOBP_GOLGI_VESICLE_TRANSPORT	0.0271057	0.16873	0.0866888	0.327794	1.28066	215	ACSL3|ANK1|ANKFY1|AP1G1|AP2A1|AP3D1|ARCN1|ARF3|ARF4|ARFGAP3|ARL3|ATL2|ATP2C1|ATP9A|ATP9B|BET1|CCDC93|CNST|COG2|COG3|COG6|COPA|COPB1|COPE|COPG1|CREB3L2|CSNK1D|CUL3|DNM2|DOP1A|DOP1B|EPS15|ERGIC1|ERO1B|EXOC1|EXOC2|EXOC5|EXOC6B|GABARAPL2|GAK|GOLGA2|GOLGA4|GOPC|HTT|IER3IP1|INSIG1|KDELR2|KIF16B|KLHL20|LAMP1|LYPLA1|MACF1|MYO5A|NAPG|NBAS|OPTN|PGAP1|PITPNB|PREPL|RAB10|RAB11A|RAB13|RAB14|RAB1A|RAB2A|RAB6A|RAB6B|RABEP1|RABGGTB|RER1|RINT1|RUFY1|SCFD1|SEC22B|SEC22C|SEC23A|SEC23B|SEC23IP|SEC24A|SEC24B|SEC24D|SEC31A|SNAP23|SNX3|SPAST|SPIRE1|SPTBN1|STX6|STXBP5|STXBP5L|TBC1D20|TMED3|TMED4|TMED9|TRAPPC12|TRAPPC5|TRAPPC6B|TRAPPC8|VAPB|VCP|VPS13A|VPS13C|VPS35L|VPS41|VPS54|VTI1A|WIPI1|YIPF5	Bri	Retinal neurons	GOBP
GOBP_GRANULOCYTE_CHEMOTAXIS	0.0808934	0.300692	0.0526464	0.442059	1.36102	28	CAMK1D|CKLF|DNM1L|JAM3|MAPK1|PDE4B|PIP5K1C|PPIA|PREX1|RIPOR2|VAV3	Bri	Retinal neurons	GOBP
GOBP_GRANULOCYTE_DIFFERENTIATION	0.816314	0.927642	0.010368	0.27279	0.742897	16	CITED2|CLPB|FAM3C|FASN|L3MBTL3|LBR|NKAP|SRP54	Bri	Retinal neurons	GOBP
GOBP_GRANULOCYTE_MIGRATION	0.0560536	0.250604	0.0633201	0.440824	1.40019	33	CAMK1D|CKLF|DNM1L|JAM3|MAPK1|PDE4B|PIP5K1C|PPIA|PREX1|RIPOR2|RTN4|VAV3	Bri	Retinal neurons	GOBP
GOBP_GROWTH	0.177035	0.444604	0.0311146	0.273332	1.09824	470	ACSL4|ACVR1B|ACVR2B|ADAM10|ADARB1|ADIPOR1|ADNP|AKAP6|ALCAM|APBA1|APOE|APP|AR|ATP8A2|ATRN|ATRX|AUTS2|BCAR1|BCL2|BLOC1S6|BTG1|CACNG7|CAMK2D|CAPRIN2|CCAR2|CCM2|CCNB2|CDC42|CDK11B|CDKL5|CFL1|CHD7|CLASP2|COX10|CREB1|CTR9|CYFIP2|DCLK1|DCUN1D5|DIP2B|EDNRA|EIF4H|ENO1|EP300|EPM2A|ERCC6|EXT1|EZH2|EZR|FHL1|FKBP8|FLVCR1|FSTL4|GAP43|GDI1|GNAS|GNG4|GOLGA4|GPAT4|GRN|GSK3B|HDAC3|HIF1A|HSPA1B|IGFBP3|IGFBP5|IL7|ING4|IQGAP1|IST1|ITGA4|KDM5B|KPNA1|LAMTOR2|LARGE1|LIMK1|LIN7C|LLPH|LRP12|MACF1|MAD2L2|MAP1B|MAP2|MAP2K5|MAP3K13|MAPK14|MAPT|MBD5|MTPN|MYCBP2|MYH10|NDRG4|NDUFS6|NEDD4L|NET1|NIN|NIPBL|NPR2|NRCAM|NRG3|NRP2|PAFAH1B1|PAK5|PIK3CA|POSTN|PPP2CA|PRKCZ|PRKN|PRPF19|PTN|PTPN12|PTPRS|RAPH1|RARB|RC3H2|RIMS1|RIMS2|RNF157|RPS6KA3|RTF1|RTN4|RUFY3|SCAPER|SEMA4D|SEMA6D|SESN1|SHTN1|SIX4|SKI|SLC1A2|SLC23A2|SMAD1|SMAD4|SMARCA4|SMPD3|SOS1|SPAG9|SPTBN4|SYT1|SYT4|TCHP|TGFB1|TGFBR1|TKT|TLE5|TMEM97|TNC|TRIM28|TTL|ULK2|UNC13A|USP9X|VPS54|WASF1|WWC3|XBP1|XPA|ZMPSTE24	Bri	Retinal neurons	GOBP
GOBP_GTP_METABOLIC_PROCESS	0.36956	0.636303	0.0221882	0.403555	1.08324	15	AK3|AK4|GNAI3|MFN1|NME1|NME2|NME3|NME4|NME9|OPA1|RHOQ	Bri	Retinal neurons	GOBP
GOBP_G_PROTEIN_COUPLED_RECEPTOR_SIGNALING_PATHWAY	0.00180777	0.0420012	0.344521	0.360345	1.40593	206	ADGRL2|AKAP6|APLP1|APOA1|APOC3|APOE|APP|ARRDC3|ATP2B4|ATRNL1|BCAR1|BCAR3|CACNA1D|CALM1|CALM2|CALM3|CAMKMT|CDC42|CELSR2|CNTN2|CRTC3|CXCR4|DGKD|DGKH|DGKI|DYNLT1|EDNRA|EZR|FRMPD1|FRS2|FYN|GABBR1|GAP43|GIPC1|GLRA2|GNA13|GNAI1|GNAI3|GNAO1|GNAQ|GNAS|GNB1|GNB2|GNG2|GNG4|GPR173|GPR180|GPSM2|GRK4|GRK5|GRM4|GSK3B|GTF2H2|HIF1A|HOMER2|KCTD16|LGR4|MGRN1|NMT1|NPFFR2|NRXN1|PALM|PDE10A|PDE4B|PREX1|PRKACB|PRKCB|RAPGEF2|RGS10|RGS17|RGS7|RIMS2|ROCK1|ROCK2|RPGRIP1L|RPH3AL|SLC39A9|SST|SSTR2|STK39|STMN1|SYP|TAFA5|TULP3|USP33|VPS54|WASF2	Bri	Retinal neurons	GOBP
GOBP_HAIR_CELL_DIFFERENTIATION	0.220801	0.48979	0.0301461	0.411518	1.20659	22	GSDME|JAG1|MYO6|PAFAH1B1|SEC24B|SLC4A7|TRIOBP	Bri	Retinal neurons	GOBP
GOBP_HEAD_DEVELOPMENT	0.234423	0.507951	0.0260772	0.269773	1.08117	417	ACTB|AFF2|AKT3|ANP32B|APLP1|ARCN1|ARHGAP35|ATP2B4|ATP5PF|ATRN|ATRX|ATXN1|BAG6|BCL2|BLOC1S6|BMERB1|CALM1|CALM2|CALM3|CASP3|CDC42|CELSR2|CENPF|CFL1|CHD7|CHD8|CKB|CLN5|CNTN1|CNTN2|CNTNAP2|CORO1C|COX6B1|CREB1|CTNNA2|CXCR4|DCLK2|DLC1|DNAJB1|DOCK7|DSCAML1|DYNLL1|EDNRA|EP300|EPHA5|EXT1|EZH2|FKTN|FLVCR1|FXR1|FYN|GABRB3|GLUD1|GSK3B|HDAC1|HERC1|HIF1A|HSPA5|INA|ISL1|KDM1A|KDM6B|LARGE1|LDB1|LDHA|LIMK2|LRP6|MACO1|MAPK1|MAST1|MDGA1|MECP2|MEIS2|METTL14|MINK1|MNAT1|MT-CO1|MT-ND4|MYH10|MYO16|NEFL|NES|NEUROD1|NFASC|NIN|NIPBL|NR2F2|NRCAM|NRG3|NRP2|NRXN1|OPHN1|PAFAH1B1|PBX4|PCDH9|PCM1|PGAP1|PLP1|PTBP2|PTPRS|RAB18|RAF1|RAPGEF2|RARB|RELN|RERE|RPGRIP1L|RTN3|RTN4|RTN4RL1|RTN4RL2|SCYL2|SEC24B|SEMA6D|SKI|SLC1A2|SLC2A1|SMAD1|SMARCA1|SOS1|SOX11|SOX12|SOX4|SUN1|TACC1|TACC2|TGFB1|TOP2B|TRA2B|TTBK2|TUBA1A|TUBB2A|TUBB2B|TUBGCP2|TULP3|UBB|UQCRQ|WDR47|XRN2|YWHAE|YWHAH|YWHAQ|ZFAND5|ZSWIM6	Bri	Retinal neurons	GOBP
GOBP_HEAD_MORPHOGENESIS	0.953421	0.988343	0.00734583	0.207529	0.595893	20	BRAF|CRISPLD1|EP300|FLVCR1|NIPBL|PLEKHA1|RAB3GAP1|SKI|SSBP3|TGFB1|VPS13B	Bri	Retinal neurons	GOBP
GOBP_HEART_DEVELOPMENT	0.93041	0.981193	0.00398514	0.202676	0.802532	293	AKAP6|ANK2|AP2B1|BVES|CACYBP|CASP3|CBY1|CDC42|CHD7|CREB1|DHX36|DLC1|EDNRA|EYA1|FGF12|FHL2|FHOD3|GALNT11|HDAC3|JAG1|JUN|KDM6A|LDB3|LMO4|LUZP1|MAP2K5|MAPK14|MBD2|MYH10|NDRG4|NIPBL|NRP2|PDCD4|POU5F1|PPP3R1|RB1CC1|ROCK1|ROCK2|RPGRIP1L|RTN4|SEC24B|SGCB|SHC1|SHOX2|SKI|SLC8A1|SMAD1|SMAD4|SOX11|SOX4|TAB2|TGFBR1|ZMPSTE24	Bri	Retinal neurons	GOBP
GOBP_HEART_GROWTH	0.0204082	0.147097	0.326352	-0.337776	-1.53085	40	ABL1|ERBB4|FGFR2|FOXP1|MEIS1|YAP1|ZFPM2	Bri	Retinal neurons	GOBP
GOBP_HEART_MORPHOGENESIS	0.897219	0.968711	0.00530955	0.203618	0.767684	124	ACVR1|ADAMTS5|APC|ARL13B|BMPR2|CDC42|CHD7|CITED2|COL11A1|DLC1|EDNRA|EXT1|EYA1|FHL2|FKBP1A|FLRT2|HIF1A|ISL1|JAG1|JUN|MEGF8|NACA|NDRG4|NEDD4|NIPBL|NRG1|NRP2|OLFM1|PDCD4|POU4F1|POU5F1|PTK2|RARB|ROBO1|ROBO2|RTN4|SEC24B|SEMA3C|SHOX2|SIX1|SMAD4|SOS1|SOX11|SOX4|SUFU|TEAD2|TGFB1|TGFBR1|TGFBR3|TPM1|TTN|ZMIZ1|ZMPSTE24	Bri	Retinal neurons	GOBP
GOBP_HEART_PROCESS	0.047452	0.230785	0.0657382	0.358919	1.32426	97	AKAP9|ANK2|ATG5|ATP1A2|ATP2B4|BVES|CACNA1D|CALM1|CALM2|CALM3|CAMK2D|CDC42|CELF2|DMD|DNM1L|EDNRA|EXT1|FGF12|FKBP1A|FYN|GJC1|GNAO1|GSTO1|HSP90AA1|ISL1|JUP|MEF2A|NEDD4L|PDE4B|PIK3CA|PTPN1|RPS6KA2|SCN3A|SCN8A|SCN9A|SHOX2|SLC8A1|SPTBN4|SRI|TPM1|TTN|YWHAE|ZMPSTE24|ZNHIT1	Bri	Retinal neurons	GOBP
GOBP_HEART_TRABECULA_MORPHOGENESIS	0.881492	0.960889	0.00908108	0.248269	0.684691	17	CHD7|FHL2|FKBP1A|NACA|SOS1|TGFBR1	Bri	Retinal neurons	GOBP
GOBP_HEART_VALVE_DEVELOPMENT	0.283983	0.556232	0.078404	-0.251193	-1.09832	34	ADAMTS19|ADAMTS9|CDH11|NOTCH1|NOTCH2|SLIT2|SLIT3|SMAD2|TGFBR2	Bri	Retinal neurons	GOBP
GOBP_HEART_VALVE_MORPHOGENESIS	0.118045	0.359176	0.114417	-0.306548	-1.28168	29	ADAMTS19|ADAMTS9|CDH11|NOTCH1|NOTCH2|SLIT2|SLIT3|SMAD2|TGFBR2	Bri	Retinal neurons	GOBP
GOBP_HEMATOPOIETIC_OR_LYMPHOID_ORGAN_DEVELOPMENT	0.414765	0.675624	0.0184381	0.31001	1.04575	47	BCL2|CCNB2|FLVCR1|KMT2A|LMO4|MAPK1|ONECUT1|RAF1|RC3H2|RCBTB2|SIX4|TGFB1|TGFBR1|ZMPSTE24	Bri	Retinal neurons	GOBP
GOBP_HEMATOPOIETIC_PROGENITOR_CELL_DIFFERENTIATION	0.596621	0.804356	0.0126606	0.264524	0.941841	71	ADAR|BCL2|BVES|CHD2|DHX36|HSPA9|JAM3|METTL14|MLF1|NUDT21|PRRC2C|PYGO1|SOX4|TMSB4X	Bri	Retinal neurons	GOBP
GOBP_HEMATOPOIETIC_STEM_CELL_DIFFERENTIATION	0.79632	0.920326	0.0100078	0.260614	0.771959	23	BCL2|CHD2|HSPA9|TMSB4X	Bri	Retinal neurons	GOBP
GOBP_HEMATOPOIETIC_STEM_CELL_HOMEOSTASIS	0.812733	0.92589	0.0105045	0.277958	0.746104	15	ADAR|ARMCX5-GPRASP2|CRISPLD1|EXT1|FBXO21|FSTL1|OCIAD1|OCIAD2|SOX4|UBAP2L|ZNHIT1	Bri	Retinal neurons	GOBP
GOBP_HEMATOPOIETIC_STEM_CELL_PROLIFERATION	0.0039297	0.0612594	0.407018	-0.557135	-1.97369	16	ETV6|KAT7|MECOM|N4BP2L2|PDCD2|SART3|SFRP2	Bri	Retinal neurons	GOBP
GOBP_HEMOPOIESIS	0.870474	0.956409	0.00557159	0.21788	0.872158	403	ABCB10|ABI1|ACIN1|ACTB|ACTL6A|ACVR1B|ACVR2A|ADAM10|ADAR|ADD2|ANXA2|AP3D1|APP|ARID1A|ARID4A|ARNT|ATG5|ATP5IF1|BCL2|BRD1|BRD4|BTN2A2|BVES|CASP3|CD164|CDC42|CHD2|CHD7|CLPB|CMTM7|COX10|CREB1|CTR9|CTSL|CYLD|DHX36|DOCK11|EIF2AK1|EP300|ERCC1|EXT1|EZH2|FAM3C|FASN|FBXO21|FBXW7|FLVCR1|FUT10|GAB2|GLRX5|GPR137B|HDAC5|HIF1A|HMGB1|HSPA1B|HSPA9|IL7|IREB2|ITFG2|ITGA4|JAG1|JAM3|JUN|KLF6|KMT2A|KMT2E|L3MBTL3|LARGE1|LBR|LDB1|LGALS1|LOXL3|LRRC8A|MAEA|MAPK14|MEIS2|MEIS3|METTL14|MFHAS1|MLF1|NDFIP1|NFE2L1|NKAP|NR3C1|NTRK1|NUDT21|OGT|ONECUT1|OPA1|OSTM1|PAFAH1B1|PARP1|PHF14|PIK3R1|PIK3R3|PREX1|PRKCZ|PRKX|PRMT1|PRRC2C|PRXL2A|PTN|PYGO1|RC3H1|RC3H2|RPL22|RPS19|RPTOR|SIPA1L3|SMARCA4|SMARCC2|SMARCD1|SMARCE1|SMPD3|SOS1|SOX12|SOX4|SRP54|TET2|TGFB1|THOC5|TMEM131L|TMEM178A|TMEM64|TMOD3|TMSB4X|TOB2|TOP2A|TOP2B|TPD52|TPM4|UBASH3B|VPS13A|VPS54|WASF2|XBP1|XRCC5|XRCC6|ZEB1|ZNF160|ZNF675|ZNHIT1	Bri	Retinal neurons	GOBP
GOBP_HEMOSTASIS	0.108091	0.348155	0.0425864	0.351854	1.26163	74	ACTB|ANGPT2|ANGPTL1|ANGPTL2|ANXA2|APOE|BLOC1S6|CD59|DGKD|DGKH|DGKI|FBLN1|FUNDC2|GNA13|GNAQ|GNAS|ITPK1|JMJD1C|LNPK|MAPK14|PDIA3|PIK3CA|PPIA|PRRG1|STXBP1|TLN1|TMX1|UBASH3B|VAV3|VCL	Bri	Retinal neurons	GOBP
GOBP_HEPARAN_SULFATE_PROTEOGLYCAN_BIOSYNTHETIC_PROCESS	0.360256	0.631663	0.0591496	-0.274042	-1.06174	22	DSE|HS3ST4|HS6ST2|XYLT1	Bri	Retinal neurons	GOBP
GOBP_HEPARAN_SULFATE_PROTEOGLYCAN_METABOLIC_PROCESS	0.286466	0.559179	0.0725394	-0.263334	-1.101	29	DSE|HS3ST4|HS6ST2|SULF1|XYLT1	Bri	Retinal neurons	GOBP
GOBP_HEPATICOBILIARY_SYSTEM_DEVELOPMENT	0.226904	0.499443	0.0275387	0.324758	1.15903	72	CUL3|DUT|EZH2|FBXW7|HSPA12A|JUN|MAN2A1|MPST|NIPBL|NPC1|ONECUT1|ONECUT2|PCNA|PHF2|PIK3CA|PRKCSH|PTN|RB1CC1|RCBTB2|RPGRIP1L|RTN4|SEC63|TGFB1|XBP1|ZMPSTE24	Bri	Retinal neurons	GOBP
GOBP_HEPATOCYTE_APOPTOTIC_PROCESS	0.807526	0.92238	0.0105324	0.275526	0.750348	16	ADAR|ARF6|CFLAR|DNMT3A|GSN|KRT18|KRT8|RB1|STK4	Bri	Retinal neurons	GOBP
GOBP_HETEROCHROMATIN_FORMATION	0.0405561	0.211477	0.071855	0.375034	1.3578	81	ATF7IP|ATRX|CBX5|CENPV|CIZ1|DNMT1|DNMT3A|DOT1L|DYRK1A|EZH2|HDAC1|HDAC2|HDAC3|HMGB1|HNRNPK|HNRNPU|KDM5A|KMT2A|LBR|LMNA|LMNB2|MBD2|MECP2|MIS18A|MPHOSPH8|PHF2|PPM1D|RB1|RIF1|RLIM|SMARCA1|SMARCA4|SMARCA5|SMARCAD1|SMCHD1|SPIN1|SPTY2D1|TASOR|TPR|TRIM28|TRIP12|UBR2|UHRF1|YTHDC1	Bri	Retinal neurons	GOBP
GOBP_HETEROTYPIC_CELL_CELL_ADHESION	0.65125	0.842642	0.0129253	0.294355	0.879898	24	APOA1|CD47|FLOT1|ITGA4|ITGA7|ITGAV|JAM3|JUP|MAP2K5|NRCAM|PERP	Bri	Retinal neurons	GOBP
GOBP_HINDBRAIN_DEVELOPMENT	0.263267	0.539387	0.0247934	0.309647	1.12722	85	ARCN1|ATRN|BCL2|CNTN1|DLC1|EZH2|FKTN|GABRB3|HERC1|HSPA5|LDB1|MECP2|MT-CO1|MT-ND4|MYH10|MYO16|NEUROD1|NRXN1|OPHN1|PTBP2|PTPRS|RERE|RPGRIP1L|SEC24B|SMAD1|TTBK2|TUBA1A|UQCRQ	Bri	Retinal neurons	GOBP
GOBP_HINDBRAIN_MORPHOGENESIS	0.589417	0.798783	0.0142966	0.307346	0.925373	25	DLC1|HERC1|HSPA5|LDB1|NRXN1|OPHN1|TUBA1A	Bri	Retinal neurons	GOBP
GOBP_HINDLIMB_MORPHOGENESIS	0.148469	0.40116	0.0834065	-0.369878	-1.27516	15	GPC3|RSPO2|ZBTB16	Bri	Retinal neurons	GOBP
GOBP_HIPPOCAMPUS_DEVELOPMENT	0.616871	0.816878	0.01241	0.266318	0.924036	57	ATP2B4|BLOC1S6|CASP3|CFL1|DCLK2|EPHA5|EZH2|FXR1|GSK3B|HDAC1|KDM6B|LARGE1|NEFL|NEUROD1|PAFAH1B1|PTPRS|RELN|TUBA1A|UQCRQ|XRN2|YWHAE	Bri	Retinal neurons	GOBP
GOBP_HIPPO_SIGNALING	0.674103	0.854248	0.0115276	0.264927	0.879522	43	ARRDC3|IQCJ-SCHIP1|MAP4K4|MAPK14|PPP2CA|SOX11|STRN3|VCP|WWC3|YWHAE	Bri	Retinal neurons	GOBP
GOBP_HISTONE_MRNA_METABOLIC_PROCESS	0.956823	0.98851	0.0308502	-0.173706	-0.629165	17	ATM|CPSF2|CPSF3|DCP2|ERI1|EXOSC10|LSM1|NCBP1|NCBP2|SLBP|SSB|TENT2|TENT4B|TUT4|TUT7|UPF1|XRN1	Bri	Retinal neurons	GOBP
GOBP_HOMEOSTASIS_OF_NUMBER_OF_CELLS	0.200282	0.469491	0.0289855	0.296303	1.14168	165	ABCB10|ACIN1|ACVR1B|ACVR2A|ADAR|AFP|AKT3|ARID4A|ARMCX5-GPRASP2|ARNT|ATP5IF1|BCL2|BLOC1S6|BRD1|CASP3|CCNB2|CYLD|DOCK11|EPG5|EXT1|EZH2|FBXO21|FLVCR1|HIF1A|HMGB1|HSPA1B|HSPA9|IL7|IREB2|JAM3|KMT2A|KMT2E|L3MBTL3|LDB1|LGR4|LPCAT3|MAEA|MAPK14|MFHAS1|MIF|NFE2L1|PDE4B|PPP2CA|PRDX5|PRMT1|RC3H1|RC3H2|RPS19|RPS24|RRN3|SIVA1|SKIL|SLC15A4|SOS1|SOX4|TGFB1|TMEM63B|TMOD3|TUBA1A|UBAP2L|VPS13A|VPS54|ZNHIT1	Bri	Retinal neurons	GOBP
GOBP_HOMEOSTASIS_OF_NUMBER_OF_CELLS_WITHIN_A_TISSUE	0.258103	0.533906	0.0275713	0.409747	1.17654	20	AKT3|BCL2|EPG5|IL7|KMT2A|PRDX5|TUBA1A|VPS54	Bri	Retinal neurons	GOBP
GOBP_HOMOLOGOUS_CHROMOSOME_SEGREGATION	0.488595	0.729402	0.0174163	0.34589	0.993179	20	BAG6|C14orf39|CENPC|PTTG1|SHOC1	Bri	Retinal neurons	GOBP
GOBP_HOMOLOGOUS_RECOMBINATION	0.546864	0.770824	0.0485786	-0.240023	-0.948532	24	BRIP1|FANCM|MLH1|RBBP8	Bri	Retinal neurons	GOBP
GOBP_HOMOPHILIC_CELL_ADHESION_VIA_PLASMA_MEMBRANE_ADHESION_MOLECULES	0.0256024	0.165773	0.35482	-0.283048	-1.38714	58	CDH10|CDH11|CDH12|CDH18|CDH20|CDH8|CLSTN1|CNTN4|DSG2|FAT1|FAT3|FAT4|PALLD|PCDH11Y|PCDH7|PTPRM|SDK2	Bri	Retinal neurons	GOBP
GOBP_HOMOTYPIC_CELL_CELL_ADHESION	0.518479	0.747415	0.0635235	-0.208999	-0.971403	43	CTNNA3|CXADR|IL6ST|JAK1|PLPP3|PRKCA|RDX|STXBP3	Bri	Retinal neurons	GOBP
GOBP_HORMONE_BIOSYNTHETIC_PROCESS	0.769728	0.902583	0.0110318	0.280103	0.78386	18	AKR1B1|ARNT|CHST8|HIF1A|HSD17B12|NR3C1|PDE8B	Bri	Retinal neurons	GOBP
GOBP_HORMONE_MEDIATED_SIGNALING_PATHWAY	0.77053	0.903117	0.00827561	0.228473	0.852697	110	ABHD2|ADIPOR1|ADIPOR2|AR|CALR|CARM1|CYP7B1|DDX5|EP300|EZH2|FKBP4|GPRIN3|HDAC1|HDAC2|ISL1|KDM1A|KDM3A|NR3C1|PAGR1|PARK7|PARP1|RARB|RBFOX2|RNF14|RWDD1|SMARCA4|SST|SSTR2|STRN3|TRIP4|UFSP2|YWHAH|ZNF536	Bri	Retinal neurons	GOBP
GOBP_HORMONE_METABOLIC_PROCESS	0.825035	0.934649	0.00780199	0.223976	0.78393	61	ADAM10|AFP|AKR1B1|ARNT|CHST8|CTSL|DUOX1|ECE1|ERO1B|HID1|HIF1A|HSD17B12|MME|NR3C1|PCSK2|PCSK7|PDE8B|RDH11|SELENOM|YIPF5|ZMPSTE24	Bri	Retinal neurons	GOBP
GOBP_HORMONE_TRANSPORT	0.195324	0.463293	0.0296677	0.310232	1.16394	117	BRSK2|CAMK2G|CHD7|CREB1|EPHA5|GABBR1|GLUD1|GNAI1|GNAO1|GNAS|ISL1|KCNB1|KDM5B|LRRC8A|MIDN|NDUFAF2|NEUROD1|PARK7|PDE8B|PFKM|PHPT1|PRKCB|RAF1|RIMS2|RPH3AL|SMAD4|SNAP23|SNX4|SOX11|SOX4|SRI	Bri	Retinal neurons	GOBP
GOBP_HUMORAL_IMMUNE_RESPONSE	0.50384	0.738642	0.0162943	0.315632	0.98571	30	APP|BCL2|C1QBP|CD59|FAU|GAPDH|GPI|HLA-A|IL7|POU2F2|ROMO1|RPL30|RPL39|RPS19	Bri	Retinal neurons	GOBP
GOBP_HYDROGEN_PEROXIDE_METABOLIC_PROCESS	0.280888	0.555373	0.0263787	0.414052	1.15871	18	APOA4|FYN|PARK7|PRDX4|PRDX5|PRDX6|PXDN|TXN	Bri	Retinal neurons	GOBP
GOBP_HYPEROSMOTIC_RESPONSE	0.798119	0.920933	0.0107094	0.278746	0.759116	16	AKR1B1|PDPK1|SLC2A1|SST|STK39|XRCC6	Bri	Retinal neurons	GOBP
GOBP_ICOSANOID_BIOSYNTHETIC_PROCESS	0.190376	0.460331	0.0339382	0.465622	1.24984	15	FABP5|LTA4H|MGST3|MIF|PNPLA8|PTGES3	Bri	Retinal neurons	GOBP
GOBP_ICOSANOID_METABOLIC_PROCESS	0.255461	0.532619	0.0272725	0.388961	1.1711	25	ABCC1|AKR1B1|FAAH2|FABP5|FADS1|GSTP1|LTA4H|MGST3|MIF|PNPLA8|PTGES2|PTGES3	Bri	Retinal neurons	GOBP
GOBP_IMMUNE_EFFECTOR_PROCESS	0.211666	0.48143	0.0279779	0.293606	1.1339	170	ADAM10|AP1G1|APOA1|APOA2|APP|ATG5|BRD4|C1QBP|CBL|CD59|CUEDC2|DDX1|DHX36|DOCK11|EP300|ERCC1|EXOSC3|FER|FYN|GAB2|GPI|GRN|HLA-A|HMGB1|HSPD1|ITFG2|JAG1|KIF5B|KMT2A|KMT2E|KMT5B|LAMP1|LGALS1|LIMK1|LOXL3|LRP1|LYST|MAD2L2|MIF|NDFIP1|OPA1|PAK1|PDPK1|PHF14|PIK3R1|PRKCZ|RABGEF1|RC3H1|RC3H2|RIF1|RNF8|RPS19|RTN4|SEMA6D|SLC15A4|SNAP23|SNX4|STX7|STXBP1|TGFB1|TUBB|TUBB4B|UNG|VAV3|XBP1|YWHAG	Bri	Retinal neurons	GOBP
GOBP_IMMUNE_RESPONSE_REGULATING_CELL_SURFACE_RECEPTOR_SIGNALING_PATHWAY	0.0743479	0.286597	0.0516593	0.344691	1.27898	103	BAG6|BCAR1|BCL2|BTN2A2|CD24|CD276|CD47|CHUK|CREBBP|CYLD|ELF1|EP300|EZR|FER|FLOT1|FYN|GPS2|HLA-A|HMGB1|KHDRBS1|LIMK1|MALT1|MAP3K1|MAPK1|MAPK8|MAPK9|MFHAS1|NECTIN2|PAK1|PAK2|PDE4B|PHPT1|PIK3CA|PIK3R1|PJA2|PLCG1|PRKCB|PRKCE|PTK2|PTPRJ|RABGEF1|RAP1A|RC3H1|RC3H2|SIVA1|SLC39A10|SLC39A6|SOS1|TAX1BP1|TRAF3|UBR2|VAV3|ZNRF1	Bri	Retinal neurons	GOBP
GOBP_IMMUNE_RESPONSE_REGULATING_SIGNALING_PATHWAY	0.0107678	0.107761	0.139051	0.348739	1.35231	184	APP|BAG6|BCAR1|BCL2|BIRC2|BRCC3|BTN2A2|C1QBP|CD24|CD276|CD47|CHUK|CLPB|CREBBP|CSNK1A1|CYLD|DHX33|ELF1|EP300|EPG5|EZR|FBXL2|FER|FLOT1|FYN|GDI1|GPS2|HCFC2|HLA-A|HMGB1|HSP90B1|HSPA1B|HSPA8|HSPD1|IPO5|ITCH|KHDRBS1|LGR4|LIMK1|LSM14A|MALT1|MAP3K1|MAPK1|MAPK8|MAPK9|MAVS|MFHAS1|NCK1|NECTIN2|NOP53|NPLOC4|OGT|OTUD4|PAK1|PAK2|PARP1|PCBP2|PDE4B|PDPK1|PHPT1|PIK3CA|PIK3R1|PJA2|PLCG1|PLEKHA1|PPP2CA|PRKCB|PRKCE|PRKDC|PTK2|PTPRJ|PTPRS|PUM1|RABGEF1|RAP1A|RC3H1|RC3H2|RIOK3|RNF170|RNF34|RPS6KA3|RTN4|SEC14L1|SIVA1|SLC15A4|SLC39A10|SLC39A6|SOS1|STMP1|TAX1BP1|TNFRSF21|TRAF3|UBQLN1|UBR2|USP15|VAV3|YWHAE|ZDHHC9|ZNRF1	Bri	Retinal neurons	GOBP
GOBP_IMMUNE_SYSTEM_DEVELOPMENT	0.950948	0.986983	0.00417553	0.184959	0.683207	98	ADAR|BCL2|CCNB2|ERCC1|EXOSC3|FLVCR1|HMGB1|HSPD1|KMT2A|KMT5B|LMO4|MAD2L2|MAPK1|NDFIP1|ONECUT1|RAF1|RC3H1|RC3H2|RCBTB2|RIF1|RNF8|RO60|SIX1|SIX4|SLC15A4|TGFB1|TGFBR1|UNG|ZMPSTE24	Bri	Retinal neurons	GOBP
GOBP_IMMUNOGLOBULIN_PRODUCTION	0.964396	0.989885	0.00545757	0.183254	0.610688	44	ERCC1|EXOSC3|GPI|HSPD1|KMT5B|MAD2L2|MSH3|NDFIP1|POLB|PRKDC|RIF1|RNF8|SLC15A4|TGFB1|TP53BP1|UNG|XBP1|XRCC4	Bri	Retinal neurons	GOBP
GOBP_IMMUNOGLOBULIN_PRODUCTION_INVOLVED_IN_IMMUNOGLOBULIN_MEDIATED_IMMUNE_RESPONSE	0.691934	0.863507	0.0118328	0.2791	0.859296	28	ERCC1|EXOSC3|HSPD1|KMT5B|MAD2L2|NDFIP1|RIF1|RNF8|SLC15A4|TGFB1|UNG	Bri	Retinal neurons	GOBP
GOBP_IMPORT_ACROSS_PLASMA_MEMBRANE	0.0420087	0.214642	0.0712829	0.394878	1.3821	61	AKT2|ANK2|ARL6IP1|ARL6IP5|ATP1A2|ATP1A3|ATP1B3|ATP2B4|CACNA1B|CACNA1C|CACNA1D|CACNA1E|CACNA2D1|DLG1|FYN|ISCU|LRRC8A|LRRC8B|NEDD4L|PPP3CB|PPP3CC|PPP3R1|SEPTIN2|SHOC2|SLC12A2|SLC12A6|SLC15A4|SLC16A2|SLC1A2|SLC1A3|SLC2A1|SLC2A3|SLC30A5|SLC36A1|SLC36A4|SLC38A1|SLC38A2|SLC39A10|SLC39A11|SLC39A6|SLC8A1|SLC9A9|STK39	Bri	Retinal neurons	GOBP
GOBP_IMPORT_INTO_CELL	0.000517686	0.0179603	0.477271	0.345929	1.38331	389	AAK1|ACSL3|ACTB|ACTG1|AKT2|ANK2|ANKRD13A|ANXA2|AP1G1|AP2A1|AP2A2|AP2B1|AP3B2|AP3D1|APLP1|APOA1|APOA2|APOC3|APOE|APP|ARF1|ARHGAP12|ARL6IP1|ARL6IP5|ARPC3|ATAD1|ATG5|ATP1A2|ATP1B3|ATP2B4|ATP6V1H|ATP8A1|ATP9A|ATP9B|BTBD9|C9orf72|CACNA1B|CACNA1D|CACNA1E|CALM1|CALM2|CALM3|CALR|CAMK1D|CAP1|CBL|CD151|CD47|CD63|CDC42|CDC42SE1|CDC42SE2|CLIP3|CLTC|CNTN2|CORO1C|CSNK1E|CSNK1G1|CTBP1|CTSL|CYTH2|DGKD|DNAJC13|DNM1L|EEA1|EFNB2|EIF2AK1|ELMO2|EPHA3|EPS15|ESYT2|EZR|FCHO2|FKBP15|FLOT1|FMR1|FNBP1|FNBP1L|FYN|GAK|GPM6B|GRK4|GTF2H2|HGS|HMGB1|IGF2R|INPP5F|ISCU|ITCH|ITGA4|ITGAV|ITSN1|JOSD1|KCNQ3|LDLR|LIMK1|LRP1|LRP12|LRP6|LRPAP1|LRRC8A|LYST|MAPK1|MEGF10|MESD|MICALL1|MKLN1|MTMR2|MTMR6|MTMR9|MYO5A|MYO6|NEDD4|NEDD4L|NME1|NPC1|OPA1|OPHN1|PACSIN2|PAK1|PARK7|PI4KB|PIK3C2A|PIK3C3|PIK3CA|PIP4P2|PIP5K1C|PPP3CC|PPP3R1|PRKCE|PRKN|PTK2|PTPN1|RAB14|RAB1A|RAB39A|RAB4A|RAB5A|RAB5B|RAB5C|RAB7A|RAB9A|RABEP1|RABGAP1L|RABGEF1|RALA|RALBP1|RAP1A|REPS1|RHOU|RIN2|RNASEK|ROCK1|RPS6KB1|SCAMP5|SCARB2|SCYL2|SEPTIN2|SGIP1|SHOC2|SLC15A4|SLC1A2|SLC1A3|SLC2A1|SLC2A3|SLC36A1|SLC38A2|SLC39A10|SLC8A1|SLC9A9|SNAP91|SNCG|SNX18|SNX3|SNX9|SRPX|STK39|STON2|SYP|SYT11|SYT4|TGFB1|TSC2|TSG101|USP33|VAV3|VPS28|WASF1|WASF2|XKR4|XKR6|XKR7|ZFYVE16	Bri	Retinal neurons	GOBP
GOBP_IMPORT_INTO_NUCLEUS	0.722791	0.880784	0.00929814	0.235962	0.88221	112	ADAR|CFL1|EP300|EPM2A|FAM53C|HDAC3|HSP90AA1|HSPA12A|IPO8|JUP|KCNQ3|KPNA1|KPNA2|KPNA4|KPNA5|KPNA6|MAPK14|NUP58|NUP85|PIK3R1|PKIA|PKIG|POM121|PPP3R1|RANBP2|TGFB1|TNPO1|TPR|TRIM28|TXNIP|XBP1	Bri	Retinal neurons	GOBP
GOBP_IMPORT_INTO_THE_MITOCHONDRION	0.361038	0.632006	0.0212381	0.345996	1.0864	31	HSP90AA1|HSPA9|PAM16|SMDT1	Bri	Retinal neurons	GOBP
GOBP_INCLUSION_BODY_ASSEMBLY	0.0283313	0.173454	0.0928975	0.524788	1.50686	20	APOE|BAG5|DNAJB1|DYRK1A|EPG5|HSP90AA1|HSPA1B|MAPT|MARK2|PRKN|PSMC6|TRIM37|VCP	Bri	Retinal neurons	GOBP
GOBP_INFLAMMASOME_MEDIATED_SIGNALING_PATHWAY	0.89645	0.968711	0.00810678	0.229779	0.680624	23	ATAT1|BRCC3|CSNK1A1|DHX33|EIF2AK2|FBXL2|HSPA8|MAPK8|MARK4|MAVS|OGT|PPP2CA|STMP1	Bri	Retinal neurons	GOBP
GOBP_INFLAMMATORY_RESPONSE	0.0320963	0.184359	0.0794124	0.320967	1.25971	237	ACVR1|APOA1|APOE|APP|ARMH4|ATRN|BRD4|CAMK1D|CASP3|CD47|CDO1|CELF1|CSNK1A1|CUEDC2|CUL3|CXCR4|CYLD|DDT|DHX33|DHX9|EPG5|EXT1|EZH2|FADS2|FAM3C|FAM76B|FASN|FXR1|FYN|GNAS|GRN|GSDMB|GSDME|GSTP1|HDAC5|HIF1A|HMGB1|HNRNPA0|HSPA12A|ISL1|JAM3|JUN|KDM6B|KPNA6|LARGE1|LDLR|LGALS1|LOXL3|LPCAT3|MAPK14|MAPK8|MAPK9|MAPT|MFHAS1|MIF|NDFIP1|NFE2L1|NR3C1|PARK7|PDCD4|PJA2|PLD3|PLGRKT|PLP1|PPP2CA|PRDX5|PRKCZ|PSMA6|PTN|RPS19|RTN4|SCN9A|SMAD1|SNAP23|SNX4|STMP1|SYT11|TAB2|TGFB1|TIMP1|TMSB4X|TNC|TXNIP|VPS54|ZDHHC9	Bri	Retinal neurons	GOBP
GOBP_INFLAMMATORY_RESPONSE_TO_ANTIGENIC_STIMULUS	0.388828	0.653501	0.0210915	0.382501	1.07042	18	EXT1|FYN|GNAS|HMGB1|KDM6B|MAPK14|PARK7	Bri	Retinal neurons	GOBP
GOBP_INNATE_IMMUNE_RESPONSE_ACTIVATING_CELL_SURFACE_RECEPTOR_SIGNALING_PATHWAY	0.164796	0.423832	0.0354122	0.407606	1.25494	28	CHUK|CREBBP|EP300|FLOT1|FYN|HMGB1|MFHAS1|PAK1|PAK2|PIK3R1|PJA2|PRKCE|TAX1BP1|ZNRF1	Bri	Retinal neurons	GOBP
GOBP_INNERVATION	0.261254	0.537263	0.027498	0.414264	1.1748	19	ADARB1|CHD7|EDNRA|GABRB3|ISL1|ITGA4|LRIG1|NPR2|NTRK1	Bri	Retinal neurons	GOBP
GOBP_INNER_EAR_MORPHOGENESIS	0.604144	0.810505	0.0131758	0.280355	0.924018	41	CHD7|EYA1|INSIG1|LRIG1|MYO6|SEC24B|SIX4|SOBP|TRIOBP	Bri	Retinal neurons	GOBP
GOBP_INNER_EAR_RECEPTOR_CELL_DEVELOPMENT	0.234406	0.507951	0.0750347	-0.295937	-1.15757	23	ADGRV1|HES1|IFT88|REST|TTC8	Bri	Retinal neurons	GOBP
GOBP_INNER_EAR_RECEPTOR_CELL_STEREOCILIUM_ORGANIZATION	0.0712428	0.281296	0.122637	-0.401668	-1.42294	16	ADGRV1|HES1|IFT88|REST|TTC8	Bri	Retinal neurons	GOBP
GOBP_INNER_MITOCHONDRIAL_MEMBRANE_ORGANIZATION	0.0119145	0.113144	0.14247	0.526934	1.58652	25	AGK|CHCHD10|CHCHD6|DNAJC11|GHITM|HSPA9|IMMT|MICOS10|MTX2|NDUFA13|OPA1|ROMO1|TIMM13|TIMM8B	Bri	Retinal neurons	GOBP
GOBP_INORGANIC_ANION_TRANSMEMBRANE_TRANSPORT	0.18113	0.451006	0.0333108	0.395287	1.23447	30	ANKH|ANO10|CLCN4|CLCN6|GABRB3|GLRA2|LRRC8A|OCA2|SLC17A6|SLC25A27|SLC4A8|TTYH1	Bri	Retinal neurons	GOBP
GOBP_INORGANIC_ANION_TRANSPORT	0.106409	0.345877	0.0443354	0.40088	1.31032	39	ANKH|ANO10|CLCN4|CLCN6|GABRB3|GLRA2|LRRC8A|OSTM1|PRKG2|SLC17A6|SLC4A7|SLC4A8	Bri	Retinal neurons	GOBP
GOBP_INORGANIC_ION_HOMEOSTASIS	0.12984	0.377901	0.0374795	0.304034	1.17995	189	ACVR2B|AKAP6|ANK2|ANKH|ANXA6|APOE|APP|ARF1|ATF4|ATG5|ATOX1|ATP13A3|ATP1A2|ATP1B3|ATP2B4|ATP2C1|ATP6V1A|ATP6V1G1|BCL2|BTBD9|CALM1|CALM2|CALM3|CALR|CAMK2D|CCDC47|CEMIP|CHD7|CHRNA7|CISD1|COX10|DMD|EDNRA|EIF2AK1|ERC2|EXT1|EXT2|FBXL5|FKBP1A|FLVCR1|FTL|GHITM|GLRX5|GSTO1|HERPUD1|HIF1A|HSP90B1|HTT|IMMT|IREB2|ISCU|MICU3|NCOA4|NDFIP1|NEO1|NPTN|OSBPL2|PDPK1|PLCG1|PLCL1|PRKCB|PRKCE|SELENOK|SLC10A7|SLC11A2|SLC17A6|SLC1A3|SLC25A27|SLC31A1|SLC39A10|SLC39A6|SLC39A9|SLC8A1|SMAD1|SMAD4|SMAD9|SMDT1|SRI|STK39|TGFB1|TMEM178A|TMEM64|TMTC2|TMTC4|TRPC1|TRPM7|UBASH3B|VAPB|VPS54|XPR1|YWHAE|ZNHIT1	Bri	Retinal neurons	GOBP
GOBP_INORGANIC_ION_IMPORT_ACROSS_PLASMA_MEMBRANE	0.0450358	0.223206	0.071095	0.451267	1.42538	32	ANK2|ATP1A2|ATP1A3|ATP1B3|ATP2B4|CACNA1B|CACNA1C|CACNA1D|CACNA1E|CACNA2D1|DLG1|FYN|ISCU|NEDD4L|PPP3CB|PPP3CC|PPP3R1|SLC12A2|SLC12A6|SLC30A5|SLC39A10|SLC39A11|SLC39A6|SLC8A1|SLC9A9|STK39	Bri	Retinal neurons	GOBP
GOBP_INOSITOL_PHOSPHATE_METABOLIC_PROCESS	0.972289	0.991728	0.00713635	0.194318	0.551064	19	INPP5B|ITPK1	Bri	Retinal neurons	GOBP
GOBP_INSULIN_LIKE_GROWTH_FACTOR_RECEPTOR_SIGNALING_PATHWAY	0.0165771	0.130708	0.119146	0.488202	1.53291	31	AR|ATXN1|EIF2AK3|ERCC1|IGF1R|IGF2R|IGFBP2|IGFBP3|IGFBP5|MAP2K5|MAPK1|PDPK1|PHIP|PIK3CA|PIK3R1|RAF1|SHC1|SOS1	Bri	Retinal neurons	GOBP
GOBP_INSULIN_RECEPTOR_SIGNALING_PATHWAY	0.103887	0.341304	0.0435598	0.354438	1.26841	73	ADIPOR1|AKT2|APC|BCAR1|BCAR3|C2CD5|EIF4EBP2|FBXW8|FER|GSK3B|IGF1R|MAPK1|NCL|OGT|OSBPL8|PDPK1|PHIP|PIK3C2A|PIK3CA|PIK3R1|PIK3R3|PRKCB|PRKCZ|PTPN1|RAF1|RBX1|RPS6KB1|SHC1|SORBS1|SOS1|TSC2	Bri	Retinal neurons	GOBP
GOBP_INSULIN_SECRETION	0.264326	0.539432	0.0247475	0.310759	1.12843	83	ACSL4|ACVR2B|BRSK2|CAMK2G|DYNLL1|ENY2|EPHA5|GLUD1|GNAI1|GNAO1|GNAS|HIF1A|ISL1|KCNB1|KLF7|LRRC8A|MIDN|NDUFAF2|NEUROD1|OSBP|PARK7|PDE8B|PFKM|PHPT1|PRKCB|PRKN|RAF1|RIMS2|RPH3AL|SOX4|SRI|SYBU	Bri	Retinal neurons	GOBP
GOBP_INSULIN_SECRETION_INVOLVED_IN_CELLULAR_RESPONSE_TO_GLUCOSE_STIMULUS	0.366961	0.635284	0.0210285	0.34737	1.08483	30	BRSK2|DYNLL1|ENY2|EPHA5|HIF1A|KLF7|NDUFAF2|OSBP|OXCT1|PDE8B|PHPT1|PRKCE|PRKN|RAB11B|RAF1|SRI|SYBU	Bri	Retinal neurons	GOBP
GOBP_INTEGRATED_STRESS_RESPONSE_SIGNALING	0.396333	0.65769	0.0199384	0.343017	1.06372	29	AKT2|AKT3|ARIH1|ATF4|EIF2AK1|EIF2AK3|FOS|HSPA5|JUN|PPP1R15A|PTPN1|QRICH1|TMEM33	Bri	Retinal neurons	GOBP
GOBP_INTEGRIN_MEDIATED_SIGNALING_PATHWAY	0.358615	0.630058	0.0204483	0.314335	1.08396	55	ADAM10|ADAM11|ADAM9|APOA1|BCAR1|CCM2|CD47|CD63|CDC42|CTNNA1|CUL3|DST|FBLN1|FERMT2|ITGA4|LOXL3|NME2|PTN|PTPRA|TIMP1|TLN1|VAV3	Bri	Retinal neurons	GOBP
GOBP_INTERFERON_BETA_PRODUCTION	0.130204	0.378537	0.0409637	0.440248	1.30405	23	DHX9|FLOT1|HMGB1|HSP90AA1|MAVS|MORC3|POLR3C|PPM1B|PTPRS|RIOK3|TRAF3|TRAF3IP1|ZBTB20	Bri	Retinal neurons	GOBP
GOBP_INTERFERON_MEDIATED_SIGNALING_PATHWAY	0.953569	0.988343	0.00610529	0.190766	0.612773	35	ADAR|AZI2|EIF4E2|EPG5|IFITM3|IFNAR1|IFNAR2|IFNGR1|LSM14A|MAVS|PTPN1|PTPN2|RAF1|RNF185|TBK1|TRAF3|YTHDF2|YTHDF3	Bri	Retinal neurons	GOBP
GOBP_INTERLEUKIN_1_BETA_PRODUCTION	0.128846	0.377118	0.10086	-0.329835	-1.27791	22	AIM2|ERRFI1|FOXP1|NAIP|SMAD3|TRIM16	Bri	Retinal neurons	GOBP
GOBP_INTERLEUKIN_1_PRODUCTION	0.337772	0.609066	0.0641448	-0.264459	-1.07022	26	AIM2|ERRFI1|FOXP1|NAIP|SMAD3|TRIM16	Bri	Retinal neurons	GOBP
GOBP_INTERLEUKIN_2_PRODUCTION	0.259595	0.535659	0.0637975	-0.315276	-1.14193	17	ABL1|NAV3|PDE4D|RPS3	Bri	Retinal neurons	GOBP
GOBP_INTERLEUKIN_6_PRODUCTION	0.120319	0.363299	0.0427021	0.43907	1.31249	24	APP|CD47|DHX9|HMGB1|HSPD1|ISL1|POU2F2|SYT11|TGFB1|XBP1|ZBTB20	Bri	Retinal neurons	GOBP
GOBP_INTERMEDIATE_FILAMENT_BASED_PROCESS	0.00489796	0.0685188	0.223479	0.543414	1.64757	26	AGFG1|ATP8A2|CSNK1A1|DST|INA|KLHL24|KRT10|KRT19|MACF1|NEFL|NES|RAF1|VPS54	Bri	Retinal neurons	GOBP
GOBP_INTERMEMBRANE_LIPID_TRANSFER	0.188635	0.458339	0.0341227	0.466579	1.25241	15	ABCA3|ATG2B|OSBPL2|OSBPL8|PITPNA|PITPNB|PLEKHA8|TMEM63B	Bri	Retinal neurons	GOBP
GOBP_INTERSTRAND_CROSS_LINK_REPAIR	0.489833	0.729402	0.0483196	-0.254222	-0.961957	20	FANCA|FANCC|FANCI|FANCM|RFWD3	Bri	Retinal neurons	GOBP
GOBP_INTESTINAL_ABSORPTION	0.0155434	0.125994	0.12849	0.592944	1.5916	15	APOA1|APOA2|APOA4|EPB41|EZR|IREB2|LDLR|LPCAT3|NPC1|UGCG	Bri	Retinal neurons	GOBP
GOBP_INTRACELLULAR_GLUCOSE_HOMEOSTASIS	0.0606763	0.260098	0.0583824	0.372335	1.32882	72	BRSK2|DYNLL1|ENY2|EPHA5|FOXK1|FOXK2|HIF1A|IGF1R|KCNB1|KLF7|LRRC8A|NDUFAF2|OSBP|PDE8B|PHPT1|PIH1D1|PIK3CA|PIK3R1|PRKN|RAF1|SMAD4|SMARCA4|SOX4|SRI|SYBU|TGFB1|TRA2B|UNC13B|USF2|XBP1|ZBTB20	Bri	Retinal neurons	GOBP
GOBP_INTRACELLULAR_IRON_ION_HOMEOSTASIS	0.272522	0.547992	0.0255995	0.360466	1.15087	34	ACVR2B|ATP6V1A|ATP6V1G1|CISD1|FBXL5|FLVCR1|FTL|GLRX5|HIF1A|IREB2|ISCU|NCOA4|NDFIP1|NEO1|SLC11A2|SMAD1|SMAD4|SMAD9	Bri	Retinal neurons	GOBP
GOBP_INTRACELLULAR_LIPID_TRANSPORT	0.108222	0.348155	0.0451214	0.436807	1.32435	26	ANXA2|LDLR|NPC1|OSBP|OSBPL2|PLEKHA8|RELCH|SGPP1|STARD4|TMEM41B|TMEM97|VPS54	Bri	Retinal neurons	GOBP
GOBP_INTRACELLULAR_MONOATOMIC_ION_HOMEOSTASIS	0.0240104	0.162399	0.0922972	0.331819	1.29404	205	ACVR2B|AKAP6|ANK2|ANXA6|APOE|APP|ARF1|ATF4|ATG5|ATOX1|ATP13A3|ATP1A2|ATP1B3|ATP2B4|ATP2C1|ATP5F1B|ATP6V0A1|ATP6V0B|ATP6V0C|ATP6V1A|ATP6V1F|ATP6V1G1|ATP6V1H|BCL2|CALM1|CALM2|CALM3|CALR|CAMK2D|CCDC47|CEMIP|CHD7|CHRNA7|CISD1|CLN5|COX11|DMD|EDNRA|ERC2|FBXL5|FKBP1A|FLVCR1|FTL|GHITM|GLRX5|GRN|GSTO1|HERPUD1|HIF1A|HSP90B1|HTT|IMMT|IREB2|ISCU|LAMP1|MAPK1|MICU3|NCOA4|NDFIP1|NEO1|NPTN|OCA2|OSBPL2|PDPK1|PLCG1|PLCL1|PRKCB|PRKCE|RAB39A|RAB7A|RNASEK|SELENOK|SLC10A7|SLC11A2|SLC1A3|SLC25A27|SLC31A1|SLC39A10|SLC39A6|SLC39A9|SLC4A7|SLC4A8|SLC8A1|SLC9A8|SLC9A9|SMAD1|SMAD4|SMAD9|SMDT1|SRI|STK39|TGFB1|TMEM178A|TMEM64|TMTC4|TRPC1|TRPM7|UBASH3B|VAPB|VPS54|YWHAE	Bri	Retinal neurons	GOBP
GOBP_INTRACELLULAR_PH_REDUCTION	0.0115738	0.111537	0.14247	0.492048	1.5629	33	ATP6V0A1|ATP6V0C|ATP6V1A|ATP6V1F|ATP6V1H|BCL2|CLN5|GRN|LAMP1|RAB39A|RAB7A|RNASEK|SLC4A7|SLC9A8	Bri	Retinal neurons	GOBP
GOBP_INTRACELLULAR_PROTEIN_TRANSMEMBRANE_TRANSPORT	0.13113	0.38038	0.0409012	0.444453	1.30316	22	C2CD5|HSPA5|SEC61A1|SEC61A2|SEC61B|SEC61G|SEC62|SEC63|SRP54|TRIM37|USP9X	Bri	Retinal neurons	GOBP
GOBP_INTRACELLULAR_PROTEIN_TRANSPORT	0.0318095	0.184339	0.0796703	0.299752	1.20228	432	ADAR|AGK|ANP32B|AP1G1|AP1S2|AP2A1|AP2A2|AP2B1|AP3B2|AP3D1|AP4E1|APBA1|ARCN1|ARF1|ARF3|ARF4|ARFGAP3|ARL1|ARL5A|ARL5B|ATG14|BRSK2|C17orf75|C2CD5|CALR|CD24|CFL1|CLIP3|CLTC|COG3|COPA|DERL1|DNAJC15|DNAJC27|EP300|EPM2A|EXOC6B|FAM53C|FAM76B|FAM91A1|GNPTG|GSK3B|HDAC3|HERPUD1|HGS|HSP90AA1|HSP90B1|HSPA5|HSPA8|HSPA9|ICE1|INSIG1|IPO8|JUP|KCNQ3|KIF5A|KIF5B|KIF5C|KPNA1|KPNA2|KPNA4|KPNA5|KPNA6|LARGE1|LMNA|LRRC7|MAP1A|MAPK14|MAPK8IP3|MTX2|MVB12B|MYO6|NAPG|NDUFA13|NEDD4|NPLOC4|NUP58|NUP85|NUTF2|PAM16|PARK7|PCM1|PIK3C3|PIK3R1|PIK3R4|PKIA|PKIG|POM121|PPM1A|PPP3R1|PTPN1|PTTG1IP|RAB11A|RAB14|RAB18|RAB1A|RAB5A|RAB5B|RAB5C|RAB6A|RAB6B|RAB7A|RANBP2|RFFL|RHOB|RIMS1|RIMS2|ROMO1|RPGR|RPH3AL|RUFY3|SCARB2|SCFD1|SEC23A|SEC23B|SEC23IP|SEC24A|SEC24B|SEC24D|SEC61A1|SEC61A2|SEC61B|SEC61G|SEC62|SEC63|SIL1|SNX9|SRP54|STX2|STX7|STX8|STXBP1|SVIP|TGFB1|TIMM8B|TLK1|TMED3|TMED4|TMED9|TMEM30A|TNPO1|TNPO2|TOMM5|TPR|TRIM23|TRIM28|TRIM37|TSC2|TSG101|TUBA1A|TXN|TXNIP|UBAC2|USP9X|VCP|VPS13A|VPS13C|VPS26A|VPS28|VPS36|VPS41|VPS45|VPS54|VPS8|VTI1A|XBP1|XPO1|XPO5|YWHAB|YWHAE|YWHAH|ZFYVE16	Bri	Retinal neurons	GOBP
GOBP_INTRACELLULAR_RECEPTOR_SIGNALING_PATHWAY	0.232881	0.507076	0.0262823	0.287643	1.11769	193	ABHD2|AR|ARNT|BIRC2|BRCC3|C1QBP|CALR|CARM1|CITED2|CLPB|CSNK1A1|CYLD|CYP7B1|DCBLD2|DDX17|DDX5|DHX33|EP300|EPG5|EZH2|FABP5|FBXL2|FKBP4|FLOT1|GPRIN3|GPS2|HCFC2|HDAC1|HDAC2|HMGB1|HSPA1B|HSPA8|HUWE1|IPO5|ISL1|ITCH|JUND|KDM1A|KDM3A|LSM14A|MAPK8|MAVS|NCOA2|NCOA4|NEDD4|NOP53|NPLOC4|NR1D2|NR2C2|NR2F1|NR2F2|NR3C1|OGT|PAGR1|PAK1|PAQR3|PARK7|PARP1|PCBP2|PDK3|PPP2CA|PPP5C|PRKDC|PTPRS|PUM1|RARB|RBFOX2|RIOK3|RNF14|RNF170|RNF34|RTN4|RWDD1|SAFB2|SEC14L1|SLC15A4|SMARCA4|STMP1|STRN3|TAX1BP1|TMF1|TRIP4|UBQLN1|UFM1|UFSP2|USP15|YWHAE|YWHAH|ZDHHC9|ZMIZ1|ZNF536	Bri	Retinal neurons	GOBP
GOBP_INTRACELLULAR_STEROL_TRANSPORT	0.180072	0.449231	0.0343499	0.436494	1.25334	20	ANXA2|LDLR|NPC1|OSBP|OSBPL2|RELCH|STARD4|TMEM97|VPS54	Bri	Retinal neurons	GOBP
GOBP_INTRACILIARY_TRANSPORT	0.0139603	0.12068	0.335069	-0.386816	-1.5993	28	CLUAP1|DYNC2H1|DYNC2LI1|IFT122|IFT140|IFT74|IFT88|INTU|MAK|WDPCP|WDR35	Bri	Retinal neurons	GOBP
GOBP_INTRA_GOLGI_VESICLE_MEDIATED_TRANSPORT	0.142274	0.39715	0.0387119	0.423839	1.28503	26	COG2|COG3|COPA|COPE|GABARAPL2|NAPG|RAB6A|RAB6B|VTI1A	Bri	Retinal neurons	GOBP
GOBP_INTRINSIC_APOPTOTIC_SIGNALING_PATHWAY	0.449738	0.696974	0.0160648	0.264362	1.0217	172	APP|ARL6IP5|BAG5|BAG6|BCL2|BRSK2|CASP2|CASP3|CCAR2|CD24|CUL2|CUL3|CYCS|CYLD|DDX5|DYRK2|EIF2AK3|ENO1|EP300|ERCC6|FBXW7|FYN|GSDME|HDAC1|HERPUD1|HIF1A|HINT1|HNRNPK|HSPE1|IFI27L2|KDM1A|MAPK8IP1|MIF|MLLT11|OPA1|PARK7|PARP1|PERP|PIK3R1|PPIA|PPP1R15A|PRKN|PTPN1|QRICH1|RPS7|RRN3|SERINC3|SGPP1|SHISA5|SIVA1|SKIL|STK24|TP53BP2|UBB|UBQLN1|USP15|XBP1|XPA	Bri	Retinal neurons	GOBP
GOBP_INTRINSIC_APOPTOTIC_SIGNALING_PATHWAY_BY_P53_CLASS_MEDIATOR	0.339133	0.609837	0.0215316	0.326892	1.09836	46	BAG6|BCL2|DDIT4|DDX5|DYRK2|EP300|HINT1|HNRNPK|KDM1A|MIF|PERP|POU4F1|PRKN|PTTG1IP|RPS7|RRN3|SHISA5|TP53BP2|UBB|USP15	Bri	Retinal neurons	GOBP
GOBP_INTRINSIC_APOPTOTIC_SIGNALING_PATHWAY_IN_RESPONSE_TO_DNA_DAMAGE	0.807099	0.92238	0.00837334	0.229372	0.790968	55	BAG6|BCL2|CCAR2|DYRK2|ERCC6|HNRNPK|MIF|SHISA5|SKIL|XPA	Bri	Retinal neurons	GOBP
GOBP_INTRINSIC_APOPTOTIC_SIGNALING_PATHWAY_IN_RESPONSE_TO_DNA_DAMAGE_BY_P53_CLASS_MEDIATOR	0.140171	0.39387	0.0390778	0.427782	1.28799	25	BAG6|BCL2|DYRK2|HNRNPK|MIF|SHISA5	Bri	Retinal neurons	GOBP
GOBP_INTRINSIC_APOPTOTIC_SIGNALING_PATHWAY_IN_RESPONSE_TO_ENDOPLASMIC_RETICULUM_STRESS	0.427201	0.683263	0.0183173	0.318822	1.0375	38	APP|BAG6|BCL2|BRSK2|EIF2AK3|HERPUD1|OPA1|PARK7|PPP1R15A|PRKN|PTPN1|QRICH1|SERINC3|XBP1	Bri	Retinal neurons	GOBP
GOBP_INTRINSIC_APOPTOTIC_SIGNALING_PATHWAY_IN_RESPONSE_TO_OXIDATIVE_STRESS	0.0122541	0.114413	0.137749	0.484825	1.55734	35	ARL6IP5|BAG5|BCL2|FBXW7|FYN|HIF1A|PARK7|PARP1|PPIA|PRKN|STK24|UBQLN1	Bri	Retinal neurons	GOBP
GOBP_IN_UTERO_EMBRYONIC_DEVELOPMENT	0.932685	0.982131	0.00397	0.198871	0.778763	225	ACTL6A|ACVR1|ACVR1B|ADAM10|APBA1|AR|CCNB2|CHD7|CHD8|CMIP|CTR9|CUL3|DAD1|DBN1|EDNRA|FBXW8|FLVCR1|GGNBP2|GNA13|GRN|GSE1|HCFC1|HDAC3|HIF1A|INPP5B|KIDINS220|KRT19|KRT8|MAN2A1|MAPK1|MBNL1|MT-ND4|MYH10|NDUFA2|NECAB1|NR2F2|PCGF2|PHF6|POU5F1|PRPF19|PSMC3|RPGRIP1L|RTF1|RTN4|SF3B6|SKIL|SLC35E2B|SMAD4|TGFBR1|TRIM28|VPS54|YBX1|ZFAND5	Bri	Retinal neurons	GOBP
GOBP_IRON_ION_TRANSPORT	0.684514	0.860455	0.0125272	0.296194	0.850482	20	ABCC5|CLTC|DNM2|FLVCR1|FTL|ISCU|LMTK2|RAB11B|SFXN1|SLC11A2|TTYH1	Bri	Retinal neurons	GOBP
GOBP_ISOPRENOID_METABOLIC_PROCESS	0.147541	0.40015	0.0375463	0.406077	1.26817	30	FDFT1|FDPS|HMGCR|HMGCS1|IDI1	Bri	Retinal neurons	GOBP
GOBP_JNK_CASCADE	0.284102	0.556232	0.0236175	0.308097	1.11545	81	AIDA|APP|COPS5|CYLD|DVL3|ERCC6|FGF12|FKTN|GSTP1|HDAC3|HIPK3|HMGB1|IGF1R|JUN|MAP3K13|MAP4K3|MAP4K4|MAPK8|MAPK9|MAPKBP1|MBIP|MFHAS1|MINK1|NR2C2|PAFAH1B1|PDCD4|PJA2|PRKN|PRMT1|RB1CC1|SH2D3C|ZNF675	Bri	Retinal neurons	GOBP
GOBP_KERATINOCYTE_DIFFERENTIATION	0.646355	0.840203	0.012193	0.272632	0.898564	41	ADAM9|CASP3|EZH2|JAG1|KRT10|NME2|NUMA1|ROCK1|ROCK2|SGPP1|TXNIP|UGCG	Bri	Retinal neurons	GOBP
GOBP_KERATINOCYTE_PROLIFERATION	0.461227	0.708269	0.0532638	-0.252574	-0.998131	24	FGFR2|IFT74|NOTCH2|PRKD1|YAP1	Bri	Retinal neurons	GOBP
GOBP_KETONE_METABOLIC_PROCESS	0.410875	0.67281	0.0181059	0.295215	1.04678	68	AFP|AKR1A1|AKT2|APOA4|APOC3|CREB1|FABP5|HAGH|INSIG1|NFE2L1|PARK7|PNKD|PRKAG2|STARD4|TPI1	Bri	Retinal neurons	GOBP
GOBP_KIDNEY_EPITHELIUM_DEVELOPMENT	0.0320856	0.184359	0.344521	-0.264377	-1.33623	66	BMP7|CD2AP|EPHA4|EPHA7|FGFR2|GLI3|GPC3|HES1|KIF26B|NOTCH1|NOTCH2|SLIT2|SMAD2|SMAD3|SMO|WWTR1|YAP1	Bri	Retinal neurons	GOBP
GOBP_KIDNEY_MORPHOGENESIS	0.191313	0.460331	0.105228	-0.250108	-1.15184	42	BMP7|ERBB4|FRAS1|GLI3|GPC3|HES1|KIF26B	Bri	Retinal neurons	GOBP
GOBP_KINETOCHORE_ORGANIZATION	0.555391	0.776669	0.0159935	0.347797	0.947164	16	CENPC|CENPF|SMC4|SUGT1	Bri	Retinal neurons	GOBP
GOBP_LABYRINTHINE_LAYER_DEVELOPMENT	0.065408	0.271006	0.146152	-0.356417	-1.4085	24	BMP7|FGFR2|HES1|LEF1|RSPO3	Bri	Retinal neurons	GOBP
GOBP_LACTATION	0.387424	0.653235	0.0213765	0.392605	1.06919	16	CDO1|CREB1|GPAT4|HIF1A|MT-CO2|NME1|USF2|XBP1	Bri	Retinal neurons	GOBP
GOBP_LAMELLIPODIUM_ASSEMBLY	0.235215	0.508753	0.0279191	0.364068	1.17993	37	ACTR2|ARHGEF7|ARPC2|AUTS2|CCDC88A|CDC42|CFL1|CYFIP1|FER|FSCN1|HSP90AA1|NCKAP1|NUP85|PIK3CA|PIK3R1|PTPRO|VAV3|VCL|WASF2	Bri	Retinal neurons	GOBP
GOBP_LAMELLIPODIUM_ORGANIZATION	0.306025	0.579134	0.0230861	0.3308	1.11988	48	ABI1|ACTR2|ARHGEF7|ARPC2|AUTS2|CCDC88A|CDC42|CFL1|CORO1C|CYFIP1|FER|FSCN1|HSP90AA1|MYO9B|NCKAP1|NUP85|PHPT1|PIK3CA|PIK3R1|PTPRO|VAV3|VCL|WASF1|WASF2	Bri	Retinal neurons	GOBP
GOBP_LATE_ENDOSOME_TO_LYSOSOME_TRANSPORT	0.847923	0.944476	0.00985529	0.265437	0.712494	15	CHMP3|CHMP4B|VPS41|VPS4B	Bri	Retinal neurons	GOBP
GOBP_LATE_ENDOSOME_TO_VACUOLE_TRANSPORT	0.165168	0.423832	0.0355579	0.418396	1.25973	25	CHMP3|CHMP4B|HGS|LEPROTL1|MVB12B|PIK3R4|TMEM50B|VPS28|VPS36|VPS4B	Bri	Retinal neurons	GOBP
GOBP_LATE_ENDOSOME_TO_VACUOLE_TRANSPORT_VIA_MULTIVESICULAR_BODY_SORTING_PATHWAY	0.302476	0.578619	0.0251258	0.407175	1.13947	18	CHMP4B|HGS|LEPROTL1|MVB12B|TMEM50B|VPS28|VPS36	Bri	Retinal neurons	GOBP
GOBP_LEARNING	0.00986048	0.105121	0.1485	0.41478	1.48928	75	APP|ASIC1|ATAD1|ATP8A1|ATXN1|CNTN2|CNTNAP2|CREB1|DDHD2|EPM2A|FYN|GABRB3|GMFB|HIF1A|HMGCR|HTT|KMT2A|MAP1A|MECP2|MEIS2|NDRG4|NRXN1|PAK5|PDE8B|PRKN|PTN|SYNGAP1|SYT11|TUBA1A	Bri	Retinal neurons	GOBP
GOBP_LENS_DEVELOPMENT_IN_CAMERA_TYPE_EYE	0.0128509	0.114907	0.38073	-0.339925	-1.56548	42	ADAMTS9|FAT1|MEIS1|NF2|NHS|PAX6|SHROOM2|SMAD3|SPRED2|TGFBR2|VIM|WNT5B	Bri	Retinal neurons	GOBP
GOBP_LENS_FIBER_CELL_DIFFERENTIATION	0.551435	0.774749	0.045283	-0.245396	-0.928561	20	NF2|SMAD3|SPRED2|VIM|WNT5B	Bri	Retinal neurons	GOBP
GOBP_LEUKOCYTE_APOPTOTIC_PROCESS	0.858067	0.951689	0.00790887	0.225596	0.731149	37	BCL2|CASP3|MIF|RAPGEF2|SIVA1	Bri	Retinal neurons	GOBP
GOBP_LEUKOCYTE_CELL_CELL_ADHESION	0.24878	0.526709	0.0253501	0.298289	1.12723	127	ACTB|ACTL6A|ADD2|AP3D1|APOA4|ARID1A|BRD4|BTN2A2|CASP3|CD24|CD276|CD47|CYLD|EFNB2|EP300|EXT1|EZR|FYN|HLA-A|HMGB1|HSPD1|HSPH1|IGFBP2|IL7|ITGA4|LGALS1|LOXL3|MSN|NDFIP1|NKAP|OPA1|PDPK1|PRKCZ|RC3H1|RC3H2|RIPOR2|ROCK1|SEMA4D|SMARCA4|SMARCC2|SMARCD1|SMARCE1|SOX12|SOX4|TGFB1|TMEM131L|XBP1|YWHAG	Bri	Retinal neurons	GOBP
GOBP_LEUKOCYTE_CHEMOTAXIS	0.010393	0.107341	0.146922	0.442588	1.51719	53	ADAM10|APP|CALR|CAMK1D|CKLF|CXCR4|CYP7B1|DDT|DNM1L|DUSP1|HMGB1|JAM3|LYST|MAPK1|MIF|NUP85|PDE4B|PERP|PIP5K1C|PPIA|PREX1|PTN|PTPRO|RIPOR2|RPS19|VAV3	Bri	Retinal neurons	GOBP
GOBP_LEUKOCYTE_DEGRANULATION	0.413488	0.675358	0.0202835	0.38084	1.0503	17	AP1G1|CBL|GAB2|LAMP1|PDPK1|RABGEF1|SNAP23|SNX4|STXBP1	Bri	Retinal neurons	GOBP
GOBP_LEUKOCYTE_DIFFERENTIATION	0.632635	0.826778	0.0110389	0.242623	0.95121	231	ACIN1|ACTB|ACTL6A|ADAM10|ANXA2|AP3D1|APP|ARID1A|BCL2|BRD4|BTN2A2|CDC42|CHD7|CLPB|CMTM7|COX10|CREB1|CYLD|DOCK11|EIF2AK1|EP300|EZH2|FAM3C|FASN|FBXW7|GAB2|GPR137B|HDAC5|HMGB1|IL7|IREB2|ITFG2|ITGA4|JUN|KLF6|KMT2A|L3MBTL3|LARGE1|LBR|LGALS1|LOXL3|LRRC8A|MAPK14|NDFIP1|NKAP|NR3C1|NTRK1|ONECUT1|OPA1|OSTM1|PAFAH1B1|PARP1|PHF14|PIK3R1|PIK3R3|PREX1|PRKCZ|PRXL2A|RC3H2|RPL22|SMARCA4|SMARCC2|SMARCE1|SOS1|SOX12|SOX4|TET2|TGFB1|THOC5|TMEM131L|TMEM178A|TMEM64|TOB2|TOP2B|TPD52|UBASH3B|VPS54|XBP1|XRCC6|ZEB1|ZNF675	Bri	Retinal neurons	GOBP
GOBP_LEUKOCYTE_HOMEOSTASIS	0.390924	0.654638	0.0195255	0.320613	1.06069	42	BCL2|CASP3|CCNB2|DOCK11|HIF1A|HMGB1|JAM3|MIF|PDE4B|PPP2CA|RC3H2|SIVA1|SKIL|SLC15A4|SOS1|TGFB1	Bri	Retinal neurons	GOBP
GOBP_LEUKOCYTE_MEDIATED_CYTOTOXICITY	0.47765	0.723426	0.0172586	0.327753	1.00121	27	AP1G1|CADM1|HLA-A|HPRT1|KIF5B|LAMP1|LYST|NECTIN2|PIK3R1|PLEKHM2|PPP3CB|STX7|TGFB1|TUBB|TUBB4B	Bri	Retinal neurons	GOBP
GOBP_LEUKOCYTE_MEDIATED_IMMUNITY	0.454527	0.700639	0.0163009	0.277328	1.02083	94	AP1G1|C1QBP|CBL|DDX1|DHX36|ERCC1|EXOSC3|GAB2|HLA-A|HMGB1|HSPD1|JAG1|KIF5B|KMT2E|KMT5B|LAMP1|LYST|MAD2L2|NDFIP1|PDPK1|PIK3R1|PRKCZ|RABGEF1|RIF1|RNF8|SLC15A4|SNAP23|SNX4|STX7|STXBP1|TGFB1|TUBB|TUBB4B|UNG|YWHAG	Bri	Retinal neurons	GOBP
GOBP_LEUKOCYTE_MIGRATION	0.00410256	0.0621569	0.229089	0.398878	1.48399	106	ADAM10|ADD2|APP|CALR|CAMK1D|CD47|CDC42|CKLF|CXCR4|CYP7B1|DDT|DNM1L|DUSP1|EPS8|EXT1|FER|FYN|GNAI1|HMGB1|ITGA4|JAM3|LRCH1|LRP12|LYST|MAPK1|MIF|NUP85|PAFAH1B1|PDE4B|PERP|PIK3R1|PIP5K1C|PPIA|PREX1|PTN|PTPRO|RIPOR2|ROCK1|RPS19|RTN4|SMPD3|SOS1|TGFB1|VAV3	Bri	Retinal neurons	GOBP
GOBP_LEUKOCYTE_PROLIFERATION	0.919814	0.977204	0.00510014	0.19766	0.727578	94	ALKBH5|BCL2|BTN2A2|CASP3|CD151|CD24|CD276|FYN|GSTP1|HLA-A|HMGB1|HSPD1|IGFBP2|IL7|MAPK1|MAPK8IP1|MIF|MSN|NDFIP1|RC3H1|RC3H2|RIPOR2|SLC39A10|SOS1|SOX11|TGFB1|TMEM131L|VAV3|ZNHIT1	Bri	Retinal neurons	GOBP
GOBP_LIGAND_GATED_ION_CHANNEL_SIGNALING_PATHWAY	0.668862	0.851947	0.0130936	0.308516	0.863371	18	APP|GRIK5|NRXN1	Bri	Retinal neurons	GOBP
GOBP_LIMBIC_SYSTEM_DEVELOPMENT	0.681083	0.859446	0.0107258	0.250156	0.889184	70	ATP2B4|BLOC1S6|CASP3|CFL1|CNTNAP2|DCLK2|EPHA5|EZH2|FXR1|GSK3B|HDAC1|KDM6B|LARGE1|NEFL|NEUROD1|NRP2|PAFAH1B1|PTPRS|RELN|TUBA1A|UBB|UQCRQ|XRN2|YWHAE	Bri	Retinal neurons	GOBP
GOBP_LIPID_BIOSYNTHETIC_PROCESS	2.19454e-05	0.00154329	0.57561	0.383494	1.51793	290	ABCA3|ABCC1|ABHD2|ACAA2|ACBD3|ACLY|ACOT7|ACSL3|ACSL4|AGK|AGPAT2|AGPAT3|AGPS|AKR1B1|APOA1|APOA2|APOA4|APOC3|APOE|ASXL3|ATG14|B3GALT2|B4GALT6|CCDC3|CDS2|CEPT1|CERK|CERKL|CERS6|CHKB|CREB1|CYB5R3|CYP51A1|CYP7B1|DGKD|DGKH|DGKI|DHCR24|ELOVL5|ELOVL6|ETNK1|FABP5|FADS1|FADS2|FAR1|FASN|FBXW7|FDFT1|FDPS|FLVCR1|GNAI1|GNPAT|GPAT4|GSTP1|HMGCR|HMGCS1|HSD17B12|IDH1|IDI1|INPP5F|INSIG1|INSIG2|LARGE1|LBR|LDLR|LPCAT3|LPIN1|LSS|MAPK1|MBTPS2|MIF|MSMO1|MTMR1|MTMR2|MTMR4|MTMR6|MTMR7|NDUFAB1|NR3C1|OGT|OSBP|PAM|PDE8B|PECR|PGAP1|PI4K2B|PI4KA|PIGG|PIK3C2A|PIK3C2B|PIK3C3|PIK3CA|PIK3R1|PIK3R3|PIK3R4|PIP5K1C|PLP1|PNPLA8|PPM1L|PRKAG2|PRPF19|PTGES2|PTGES3|RICTOR|RPTOR|SACM1L|SAMD8|SCCPDH|SCD|SCD5|SELENOI|SERINC1|SH3GLB1|SH3YL1|SLC44A2|SMG1|SORBS1|SQLE|SREBF2|ST6GALNAC5|STARD4|TAMM41|TECR|TM9SF2|TMEM68|TMX1|UGCG|XBP1|ZBTB20	Bri	Retinal neurons	GOBP
GOBP_LIPID_CATABOLIC_PROCESS	0.181772	0.45217	0.0310401	0.314294	1.17507	112	ABHD2|ACAA2|ACAD11|ACBD5|ACOT7|APOA2|APOA4|APOC3|BSCL2|CRTC3|DDHD2|DGKD|ECI2|ETFA|GPCPD1|HADHA|IDH1|LDLR|LPIN1|PNPLA8|RAB7A|SCARB2|SGPP1|YWHAH	Bri	Retinal neurons	GOBP
GOBP_LIPID_DROPLET_ORGANIZATION	0.110626	0.349639	0.0448553	0.447713	1.32616	23	BSCL2|CDS2|DDHD2|PPIA|RAB18|SQLE	Bri	Retinal neurons	GOBP
GOBP_LIPID_HOMEOSTASIS	0.154107	0.408752	0.0349553	0.345929	1.22502	67	ABCA3|APOA2|APOA4|APOC3|APOE|BLOC1S6|CD24|CYP7B1|FBXW7|INSIG1|LDLR|MED13|NFE2L1|NPC1|OSBPL8|PNPLA8|RAB30|RTN4|SEC24A|SREBF2|TGFB1|TMEM97|USF2|ZBTB20	Bri	Retinal neurons	GOBP
GOBP_LIPID_LOCALIZATION	0.00716665	0.0862017	0.171214	0.366327	1.4046	154	ABCA3|ABCC4|ACSL3|ACSL4|AKT2|ANXA2|APOA1|APOA2|APOA4|APOC3|APOE|ATG2B|ATP11B|ATP11C|ATP8A1|ATP8A2|ATP9A|DBI|DENND5B|ESYT2|FABP5|HDLBP|KDM5B|LDLR|LPCAT3|MIF|NME4|NPC1|OSBP|OSBPL8|OSBPL9|PITPNA|PITPNB|PLEKHA8|PNPLA8|PRKN|RELCH|RPS6KB1|SCARB2|SEC24A|SERINC3|SGPP1|SLC2A1|SREBF2|STARD3NL|STARD4|TMEM30A|TMEM41B|TMEM63B|TMEM97|VAPB|VPS13C|VPS4B|VPS54|XKR4|XKR6|XKR7	Bri	Retinal neurons	GOBP
GOBP_LIPID_MODIFICATION	0.188049	0.458339	0.0308292	0.329088	1.18545	77	ACAA2|ACAD11|ADIPOR1|ADIPOR2|AGK|AKT2|AUH|DGKD|DGKH|DGKI|ECHS1|ECI2|ETFA|HADHA|INPP5B|INPP5F|LPCAT3|MAPK14|MTMR1|MTMR2|MTMR4|MTMR6|MTMR7|MTMR9|PIP4P2|PRKAG2|SACM1L|SGPP1	Bri	Retinal neurons	GOBP
GOBP_LIPID_OXIDATION	0.664652	0.849422	0.0116662	0.265968	0.889295	45	ACAA2|ACAD11|ADIPOR1|ADIPOR2|AKT2|AUH|ECHS1|ECI2|ETFA|HADHA|MAPK14|PRKAG2	Bri	Retinal neurons	GOBP
GOBP_LIPOPROTEIN_BIOSYNTHETIC_PROCESS	0.489276	0.729402	0.0168069	0.321631	0.997405	29	APOA1|APOE|CLIP3|DBI|GOLGA7|HHAT|NMT1|PIK3C3|PPM1A|PPM1B|RAB3GAP1|SELENOK|SVIP|UGCG|ZDHHC17|ZDHHC9	Bri	Retinal neurons	GOBP
GOBP_LIPOPROTEIN_METABOLIC_PROCESS	0.214278	0.484406	0.0294489	0.360131	1.19142	42	APOA2|APOA4|APOC3|APOE|APP|CLIP3|DBI|LDLR|PIK3C3|SVIP|UGCG|ZDHHC17|ZDHHC9	Bri	Retinal neurons	GOBP
GOBP_LIPOSACCHARIDE_METABOLIC_PROCESS	0.707799	0.870115	0.0109537	0.261599	0.851288	38	B3GALT2|CERK|CREM|HEXA|LARGE1|PGAP1|PIGG|SCARB2|SCCPDH|ST6GALNAC5|TM9SF2|UGCG	Bri	Retinal neurons	GOBP
GOBP_LOCALIZATION_WITHIN_MEMBRANE	0.00310124	0.0537962	0.260821	0.325973	1.30379	393	ACSL3|ACTB|ADAM10|AFDN|AGK|AKT2|ANK1|ANK2|ANKRD50|AP2B1|AP3D1|APOE|AR|ARL3|ARL5B|ARL6IP1|ARL6IP5|ATAD1|ATP1B3|ATP2B4|ATP2C1|ATP9A|BAG6|BVES|C2CD5|CACNA2D2|CACNG2|CACNG4|CACNG7|CALM3|CAMK2D|CAMK2G|CCDC88A|CCDC93|CD24|CEMIP|CHMP4B|CLIP3|CLTC|CNST|DENND4C|DLG3|DPP10|EMC2|EMC6|EPB41L3|EPG5|EPHA3|EPM2A|EPS15|EXOC5|EXOC6B|EZR|FARP1|FERMT2|FLOT1|FRMPD1|FXR1|FYN|GABARAP|GAK|GDI1|GOLGA4|GOPC|GORASP2|GPC2|GPC5|GPC6|GPSM2|HGS|HSP90B1|HSPA5|INPP5F|ITGA4|JUP|KCNB1|KIF5B|LARGE1|LMNA|LRP1|LRP6|LRRC7|MACF1|MICALL1|MTMR4|MTX2|MYO5A|NACA|NDRG4|NDUFA13|NMT1|NPC1|NRXN1|OGT|OPTN|PALM|PDPK1|PIK3CA|PIK3R1|PPIL2|PREPL|PRKCZ|PRKG2|PRKN|PTN|RAB11A|RAB11B|RAB12|RAB13|RAB14|RAB6A|RAB6B|RAB7A|RALA|RAP1A|RAPGEF2|RAPGEF6|REEP1|RELN|RER1|ROCK1|ROCK2|ROMO1|S100A10|SACM1L|SCARB2|SEC23A|SEC61A1|SEC61A2|SEC61B|SEC62|SEC63|SH3GLB1|SIL1|SNX3|SNX30|SNX4|SORBS1|SPTBN1|SPTBN4|SRP14|SRP54|SSR1|SSR3|STX7|STX8|STXBP1|SYNGAP1|TCAF1|TGFB1|TIMM8B|TM9SF2|TM9SF3|TMEM59|TOMM5|TSPAN14|VPS26A|VPS50|VTI1A|ZDHHC9|ZMYND8	Bri	Retinal neurons	GOBP
GOBP_LOCOMOTORY_BEHAVIOR	0.077438	0.294035	0.0506112	0.34478	1.27577	100	AGTPBP1|ALS2|ANKH|APBA1|APOE|APP|ARCN1|ARRDC3|ATP1A2|ATXN1|BORCS7|BTBD9|CCND2|CHD7|CNTN1|CNTN2|CRBN|DDHD2|EPS8|FGF12|GMFB|GNAO1|GPRIN3|GRN|HEXA|INPP5F|LARGE1|MECP2|NCOA2|NPC1|OXR1|PAFAH1B1|PAK5|PARK7|PRKN|PUM1|RCAN2|RELN|RNF170|SNCG|SOBP|SPTBN4|TUBA1A|UCHL1|VPS13A|WDR47|ZMPSTE24	Bri	Retinal neurons	GOBP
GOBP_LONG_CHAIN_FATTY_ACID_METABOLIC_PROCESS	0.191297	0.460331	0.0324253	0.398008	1.22539	28	ACOT7|ACOT9|ACSL3|ACSL4|ELOVL5|ELOVL6|FADS2|GSTP1|MGST3|PLP1|PNPLA8	Bri	Retinal neurons	GOBP
GOBP_LONG_CHAIN_FATTY_ACID_TRANSPORT	0.0198955	0.144863	0.113319	0.583622	1.56658	15	ACSL3|AKT2|APOE|FABP5|MIF|PNPLA8|RPS6KB1|SLC2A1	Bri	Retinal neurons	GOBP
GOBP_LONG_TERM_SYNAPTIC_POTENTIATION	0.0534511	0.244429	0.0640052	0.418518	1.38942	43	APOE|APP|CALM1|CALM2|CAMK2D|CAMK2G|CREB1|FXR1|GSK3B|HMGCR|LARGE1|MAPK1|MECP2|NPTN|PAIP2|PRKCZ|PTN	Bri	Retinal neurons	GOBP
GOBP_LUNG_ALVEOLUS_DEVELOPMENT	0.205875	0.47448	0.0314608	0.417272	1.22347	22	ATXN1|BLOC1S6|BMPR2|CREB1|IGFBP5|MAN1A2|MAN2A1|NKIRAS1|PHF14|RC3H2|SMPD3|TGFB1	Bri	Retinal neurons	GOBP
GOBP_LUNG_EPITHELIUM_DEVELOPMENT	0.668067	0.851947	0.0128809	0.300753	0.863572	20	CDC42|CREB1|LTA4H|PPP3R1	Bri	Retinal neurons	GOBP
GOBP_LUNG_MORPHOGENESIS	0.024812	0.16386	0.252644	-0.367648	-1.53714	29	DLG5|FGFR2|ID1|LAMA1|RSPO2|TGFBR2|YAP1	Bri	Retinal neurons	GOBP
GOBP_LYMPHOCYTE_ACTIVATION	0.915599	0.975022	0.00441388	0.206123	0.815321	285	ACTB|ACTL6A|ADAM10|ALKBH5|AP3D1|ARID1A|ATG5|BAG6|BCL2|BLOC1S6|BRD4|BTN2A2|CASP3|CD151|CD24|CD276|CD47|CHD7|CMTM7|CTSL|CYLD|DOCK11|EFNB2|EP300|EXOSC3|EZH2|FKBP1A|FYN|HDAC5|HLA-A|HMGB1|HSPD1|HSPH1|IGFBP2|IL7|ITFG2|ITGA4|KLF6|KMT2A|KMT5B|LAMP1|LGALS1|LOXL3|LRRC8A|MAD2L2|MAPK8IP1|MIF|MSN|NDFIP1|NEDD4|NKAP|NTRK1|ONECUT1|OPA1|PDPK1|PHF14|PIK3R1|PIK3R3|PREX1|PRKCB|PRKCZ|RBX1|RC3H1|RC3H2|RIF1|RIPOR2|RNF8|RPL22|SEMA6D|SLC15A4|SLC39A10|SMARCA4|SMARCC2|SMARCD1|SMARCE1|SOS1|SOX11|SOX12|SOX4|TGFB1|TMEM131L|TOP2B|TPD52|UNG|VAV3|XBP1|XRCC6|YWHAG|ZEB1|ZNHIT1	Bri	Retinal neurons	GOBP
GOBP_LYMPHOCYTE_ACTIVATION_INVOLVED_IN_IMMUNE_RESPONSE	0.630675	0.826219	0.0118132	0.258062	0.920995	72	ADAM10|BRD4|DOCK11|EP300|EXOSC3|HMGB1|HSPD1|ITFG2|KMT2A|KMT5B|LAMP1|LGALS1|LOXL3|MAD2L2|NDFIP1|OPA1|PHF14|PIK3R1|PRKCZ|RC3H2|RNF8|SEMA6D|SLC15A4|TGFB1|UNG|XBP1	Bri	Retinal neurons	GOBP
GOBP_LYMPHOCYTE_APOPTOTIC_PROCESS	0.488437	0.729402	0.0527276	-0.241966	-0.979201	26	DFFA|FOXP1|GLI3|RIPK1	Bri	Retinal neurons	GOBP
GOBP_LYMPHOCYTE_DIFFERENTIATION	0.911622	0.973526	0.00471467	0.200322	0.769852	159	ACTB|ACTL6A|ADAM10|AP3D1|ARID1A|BCL2|BRD4|BTN2A2|CHD7|CMTM7|CYLD|DOCK11|EP300|EZH2|HDAC5|HMGB1|IL7|ITFG2|ITGA4|KLF6|KMT2A|LGALS1|LOXL3|LRRC8A|NDFIP1|NKAP|NTRK1|ONECUT1|OPA1|PHF14|PIK3R1|PIK3R3|PREX1|PRKCZ|RC3H2|RPL22|SMARCA4|SMARCC2|SOS1|SOX12|SOX4|TGFB1|TMEM131L|TOP2B|TPD52|XBP1|XRCC6|ZEB1	Bri	Retinal neurons	GOBP
GOBP_LYMPHOCYTE_HOMEOSTASIS	0.540316	0.765325	0.0151661	0.304187	0.96081	32	BCL2|CASP3|CCNB2|DOCK11|HIF1A|MIF|PPP2CA|RC3H2|SIVA1|SKIL|SOS1|TGFB1	Bri	Retinal neurons	GOBP
GOBP_LYMPHOCYTE_MEDIATED_IMMUNITY	0.750978	0.892891	0.00921749	0.238471	0.847648	70	AP1G1|C1QBP|ERCC1|EXOSC3|HLA-A|HMGB1|HSPD1|JAG1|KIF5B|KMT5B|LAMP1|LYST|MAD2L2|NDFIP1|PIK3R1|PRKCZ|RIF1|RNF8|SLC15A4|STX7|TGFB1|TUBB|TUBB4B|UNG|YWHAG	Bri	Retinal neurons	GOBP
GOBP_LYMPHOCYTE_MIGRATION	0.303876	0.579134	0.0239808	0.360133	1.13079	31	ADAM10|APP|CKLF|CYP7B1|GNAI1|ITGA4|LRCH1|LRP12|RIPOR2	Bri	Retinal neurons	GOBP
GOBP_LYSOSOMAL_LUMEN_ACIDIFICATION	0.0972188	0.330101	0.0492766	0.492747	1.35893	17	ATP6V0A1|ATP6V0C|ATP6V1A|ATP6V1F|ATP6V1H|CLN5|GRN|LAMP1|RNASEK	Bri	Retinal neurons	GOBP
GOBP_LYSOSOMAL_TRANSPORT	0.0730095	0.283962	0.0527683	0.363754	1.30607	75	ALS2|AP1G1|AP3D1|ATG14|C9orf72|CHMP3|CHMP4B|EPG5|GAK|GNPTG|GRN|HGS|HGSNAT|HSPA8|IGF2R|LAMP1|LRP1|LYST|MGRN1|NEDD4|NPC1|PIK3C3|PIK3R4|PLEKHM1|PRKN|RAB12|RAB7A|RHOB|SCARB2|SCYL2|TRAK1|TRAK2|TSG101|VCP|VPS41|VPS4B|VPS54|ZFYVE16	Bri	Retinal neurons	GOBP
GOBP_LYTIC_VACUOLE_ORGANIZATION	0.359197	0.630655	0.0203428	0.312655	1.08481	57	ATP6V0A1|ATP6V0C|ATP6V1A|ATP6V1F|ATP6V1H|CHMP3|CHMP4B|CLN5|CLVS2|GRN|HEXA|LAMP1|OCA2|RAB14|RAB39A|RAB7A|RNASEK|SCARB2|SRPX	Bri	Retinal neurons	GOBP
GOBP_L_ALPHA_AMINO_ACID_TRANSMEMBRANE_TRANSPORT	0.0352968	0.19376	0.0814078	0.476127	1.4659	28	ARL6IP1|ARL6IP5|ATP1A2|EPM2A|SEPTIN2|SLC15A4|SLC17A6|SLC1A2|SLC1A3|SLC25A12|SLC38A10|SLC38A2|SLC38A6|SLC38A9|SLC7A6|TTYH1	Bri	Retinal neurons	GOBP
GOBP_L_AMINO_ACID_CATABOLIC_PROCESS	0.663106	0.84828	0.0126631	0.291162	0.870356	24	ATP2B4|AUH|CDO1|CSAD|DLST|GLS|GLUD1|GOT2|MCCC1	Bri	Retinal neurons	GOBP
GOBP_L_AMINO_ACID_TRANSPORT	0.0923026	0.320875	0.0479378	0.40799	1.33356	39	ARL6IP1|ARL6IP5|ATP1A2|EPM2A|SEPTIN2|SERINC3|SFXN1|SLC15A4|SLC17A6|SLC1A2|SLC1A3|SLC25A12|SLC36A1|SLC38A10|SLC38A2|SLC38A6|SLC38A9|SLC6A15|SLC7A6|STXBP1|TTYH1|VPS54	Bri	Retinal neurons	GOBP
GOBP_L_GLUTAMATE_IMPORT	0.113599	0.353569	0.0443098	0.452608	1.32707	22	ARL6IP1|ARL6IP5|ATP1A2|EPM2A|SEPTIN2|SLC17A6|SLC1A2|SLC1A3|SLC25A12|SLC38A2|SLC38A6|STXBP1|TTYH1|VPS54	Bri	Retinal neurons	GOBP
GOBP_L_GLUTAMATE_TRANSMEMBRANE_TRANSPORT	0.0684491	0.275765	0.0596578	0.518538	1.41215	16	ARL6IP1|ARL6IP5|ATP1A2|EPM2A|SEPTIN2|SLC17A6|SLC1A2|SLC1A3|SLC25A12|SLC38A6|TTYH1	Bri	Retinal neurons	GOBP
GOBP_MACROAUTOPHAGY	0.0779494	0.294035	0.0497225	0.307221	1.20545	236	ACBD5|ATG14|ATG2B|ATG5|ATP5IF1|ATP6V0A1|ATP6V0C|ATP6V1A|ATP6V1G1|ATP6V1H|BNIP3L|C9orf72|CALM1|CASP3|CHMP3|CHMP4B|CLEC16A|DNM1L|EIF2AK1|EMC6|EPG5|EPM2A|FBXW7|FKBP8|GABARAP|GABARAPL1|GABARAPL2|GAPDH|GNAI3|HGS|HIF1A|HTT|HUWE1|MAP1LC3B|MAPK8|NBR1|NEDD4|NIPSNAP1|NPC1|OGT|OPTN|PAFAH1B2|PDCD6IP|PIK3C2B|PIK3C3|PIK3CA|PIK3R4|PRKN|RAB1A|RAB2A|RAB39A|RAB5A|RAB7A|RB1CC1|RBX1|RETREG3|SCFD1|SCOC|SEC22B|SESN1|SH3GLB1|SNX14|SNX18|SNX30|SNX4|SREBF2|SUPT5H|TMEM41B|TP53INP1|TSC2|TSG101|UBQLN1|UBXN2A|UCHL1|ULK2|VCP|VDAC1|VPS13C|VPS26A|VPS28|VPS36|VPS41|VPS4B|VTI1A|WAC|WIPI1|WIPI2|ZNRF1|ZNRF2	Bri	Retinal neurons	GOBP
GOBP_MACROMOLECULE_DEACYLATION	0.959014	0.988651	0.00699825	0.200096	0.586692	22	CCAR2|EP300|FRY|HDAC1|HDAC3|MAPT	Bri	Retinal neurons	GOBP
GOBP_MACROMOLECULE_METHYLATION	0.870769	0.956409	0.00674522	0.21154	0.746086	65	EEF1AKMT2|ETF1|FAM98B|GSPT1|LCMT1|METTL14|METTL2B|METTL6|PCMT1|PRMT1|PRMT8|RAB6A|RNMT|SETD2|SETD3|SETD7|SNRPB|SNRPD1|SNRPD3|SNRPE|SNRPG|TGS1|TRMT10C|TRMT1L|TRMT9B|WDR6|ZCCHC4	Bri	Retinal neurons	GOBP
GOBP_MACROPHAGE_ACTIVATION	0.00206985	0.0440235	0.431708	0.558086	1.73067	29	APP|CRTC3|FAM76B|GRN|HSPA12A|HSPD1|JUN|JUND|LDLR|MAPT|MFHAS1|MIF|PJA2|SYT11	Bri	Retinal neurons	GOBP
GOBP_MACROPHAGE_DIFFERENTIATION	0.826656	0.934649	0.00927349	0.247972	0.746608	25	APP|CDC42|EIF2AK1|L3MBTL3|LARGE1|NR3C1|PARP1|TGFB1|VPS13A|VPS54	Bri	Retinal neurons	GOBP
GOBP_MACROPHAGE_MIGRATION	0.216958	0.48514	0.0311896	0.441642	1.21799	17	CKLF|MAPK1|MIF|NUP85|RTN4	Bri	Retinal neurons	GOBP
GOBP_MAINTENANCE_OF_BLOOD_BRAIN_BARRIER	0.793872	0.920082	0.0107024	0.277411	0.765061	17	ACTB|ACTG1|CLDN12|DMD|JAM3|TJP1|VCL|ZEB2	Bri	Retinal neurons	GOBP
GOBP_MAINTENANCE_OF_CELL_NUMBER	0.901324	0.971701	0.0052003	0.202084	0.761436	122	ACTB|ACTL6A|ARID1A|ARID4A|BRMS1L|CTR9|DDX6|EZH2|FUT10|HDAC1|HDAC2|JAG1|KDM3A|LDB1|MED10|MED14|MED15|MED24|MED27|METTL14|MTF2|NIPBL|NKAP|OGT|PCM1|POU5F1|PTN|RAF1|RBBP4|RIF1|RTF1|SAP30|SKI|SMARCA4|SMARCD1|SMARCE1|SMC3|SOX4|WDR47|YME1L1|ZC3H13|ZNF706	Bri	Retinal neurons	GOBP
GOBP_MAINTENANCE_OF_LOCATION	0.117937	0.359176	0.0400712	0.331146	1.22955	104	AKAP6|AKAP9|ANK2|APOE|ARHGAP21|CALM1|CALM2|CALR|CAMK2D|CCDC88A|CEMIP|CHCHD10|CHD7|DBN1|DMD|EPG5|FAM76B|GSTO1|HDAC3|HSPA5|HTT|INSIG1|KDELR2|MORC3|PAFAH1B1|PARK7|PDPK1|PLCL1|RER1|SLC8A1|SRI|SUN1|TGFB1|TXN|UBASH3B|VPS13C	Bri	Retinal neurons	GOBP
GOBP_MAINTENANCE_OF_PROTEIN_LOCALIZATION_IN_ORGANELLE	0.145363	0.398791	0.0378679	0.406643	1.26993	30	CHCHD10|FAM76B|HDAC3|HSPA5|INSIG1|KDELR2|MORC3|PARK7|RER1|SUN1|TXN	Bri	Retinal neurons	GOBP
GOBP_MAINTENANCE_OF_PROTEIN_LOCATION	0.182584	0.45314	0.0324842	0.370971	1.22268	41	CCDC88A|CHCHD10|DBN1|FAM76B|HDAC3|HSPA5|INSIG1|KDELR2|MORC3|PARK7|RER1|SUN1|TXN|VPS13C	Bri	Retinal neurons	GOBP
GOBP_MAINTENANCE_OF_PROTEIN_LOCATION_IN_NUCLEUS	0.435261	0.685607	0.0192508	0.364635	1.03406	19	CHCHD10|FAM76B|HDAC3|MORC3|PARK7|SUN1|TXN	Bri	Retinal neurons	GOBP
GOBP_MAINTENANCE_OF_SYNAPSE_STRUCTURE	0.0120048	0.113176	0.14391	0.556373	1.59755	20	CHCHD10|DCTN1|ERC1|ERC2|GRN|OPHN1|PPFIA2|RIMS1|RIMS2|SYNGAP1	Bri	Retinal neurons	GOBP
GOBP_MALE_GAMETE_GENERATION	0.0688686	0.275765	0.0531804	0.312288	1.22096	218	ABHD2|ACVR2A|AFF4|AGFG1|ALKBH5|AR|ARID4A|ATP2B4|ATRX|BAG6|BTG1|C14orf39|CALR|CCDC34|CCNI|CCNY|CCNYL1|CETN2|CFAP61|CREM|DDX6|DHX36|DYNLL1|EPC1|FAM50A|FXR1|GGNBP2|GORASP2|HERC4|HERPUD2|INPP5B|JAM3|KATNAL1|KDM3A|KHDRBS1|LGR4|LIMK2|LRRC8A|MAST2|METTL14|NPR2|NR2C2|NTRK1|OCA2|PAFAH1B1|PAFAH1B2|PAFAH1B3|PAIP2|PHC2|PRDX4|PSME4|PTTG1|PUM1|PYGO1|RBX1|RNF8|SCAPER|SEPTIN6|SEPTIN7|SKIL|SLC9A8|SLIRP|SMAD4|SNRPA1|SSH2|SUN1|TBC1D20|TSNAX|UBB|UBR2|VPS54|XRN2|YTHDC2	Bri	Retinal neurons	GOBP
GOBP_MALE_SEX_DIFFERENTIATION	0.430672	0.684551	0.0173086	0.289589	1.03634	73	ATRX|BCL2|CBL|CTNNA1|DHCR24|FER|FKBP4|LGR4|NTRK1|PRDX4|RHOBTB3|SCAPER|SIX4|SMAD4|TBC1D20|TGFBR1|UBB	Bri	Retinal neurons	GOBP
GOBP_MAMMARY_GLAND_DEVELOPMENT	0.576948	0.789284	0.0133817	0.273154	0.947757	57	AKT2|AR|ARHGAP35|CDO1|CREB1|FASN|GPAT4|HIF1A|IGFBP5|KDM5B|MAPK1|MT-CO2|NME1|NR3C1|NRG3|PERP|RTN4|TGFB1|USF2|XBP1	Bri	Retinal neurons	GOBP
GOBP_MAMMARY_GLAND_EPITHELIUM_DEVELOPMENT	0.374502	0.639825	0.0650003	-0.244534	-1.04071	31	ERBB4|FGFR2|LRP5|RREB1	Bri	Retinal neurons	GOBP
GOBP_MAMMARY_GLAND_MORPHOGENESIS	0.878509	0.959964	0.00886472	0.243539	0.690649	19	AR|IGFBP5|KDM5B|NR3C1|NRG3|PERP|TGFB1	Bri	Retinal neurons	GOBP
GOBP_MAPK_CASCADE	0.205826	0.47448	0.028363	0.279674	1.10857	302	ADAM9|AIDA|APOA1|APOE|APP|AR|ARL6IP5|ATF3|BCAR3|BRAP|BTN2A2|CCM2|CD24|CDC42|COPS5|CYLD|DDT|DHX33|DNAJC27|DUSP1|ERCC6|EZH2|EZR|FAM3C|FBLN1|FBXW7|FERMT2|FGF12|FKTN|GRM4|GSDME|GSTP1|HDAC3|HIPK3|HMGB1|HMGCR|IGF1R|IGFBP3|IQGAP1|JUN|LAMTOR2|MAP2K5|MAP3K1|MAP3K13|MAP3K3|MAP3K4|MAP4K3|MAP4K4|MAPK1|MAPK14|MAPK8|MAPK9|MAPKBP1|MBIP|MFHAS1|MIF|MINK1|NBR1|NDRG4|NPFFR2|NPR2|NR2C2|NRXN1|NTRK1|PAFAH1B1|PAK2|PAK5|PDCD4|PDE8A|PDE8B|PEBP1|PELI2|PJA2|PPIA|PPM1L|PPP1CB|PRKCZ|PRKN|PRMT1|RAF1|RAP1B|RAPGEF2|RB1CC1|RBX1|RNF149|ROCK1|ROCK2|SH2D3C|SHC1|SHOC2|SMAD1|SMAD4|SPAG9|STK38|SYNGAP1|TGFB1|UCHL1|XBP1|YWHAE|YWHAZ|ZDHHC17|ZDHHC9	Bri	Retinal neurons	GOBP
GOBP_MAST_CELL_ACTIVATION	0.0609301	0.260757	0.0635917	0.530751	1.42466	15	CBL|FER|GAB2|PDPK1|SNAP23|SNX4|STXBP1	Bri	Retinal neurons	GOBP
GOBP_MATERNAL_PROCESS_INVOLVED_IN_FEMALE_PREGNANCY	0.440707	0.687996	0.0190642	0.362722	1.02864	19	ANGPT2|AR|ASH1L|BMPR2|CITED2|DAZAP1|KPNA6|NR2F2|PARP1|PPARD|PTN|STOX2	Bri	Retinal neurons	GOBP
GOBP_MATURATION_OF_5_8S_RRNA	0.601282	0.808128	0.0448553	-0.236002	-0.914361	22	ERI1|EXOSC7|EXOSC8|EXOSC9|LAS1L|NSA2|RCL1|RPF1|WDR12	Bri	Retinal neurons	GOBP
GOBP_MATURATION_OF_LSU_RRNA	0.930663	0.981193	0.00790665	0.221332	0.627673	19	DDX18|NOL9|PAK1IP1|RPF2|RPL35|URB1|ZNHIT3|ZNHIT6	Bri	Retinal neurons	GOBP
GOBP_MATURATION_OF_SSU_RRNA	0.747723	0.892552	0.010239	0.255675	0.821274	35	DDX52|LSM6|MPHOSPH10|RIOK3|RPS19|RPS28|RRP36|SNU13|SRFBP1|UTP23|WDR3	Bri	Retinal neurons	GOBP
GOBP_MATURATION_OF_SSU_RRNA_FROM_TRICISTRONIC_RRNA_TRANSCRIPT_SSU_RRNA_5_8S_RRNA_LSU_RRNA	0.953349	0.988343	0.0331366	-0.171197	-0.647796	20	BMS1|DCAF13|GTF2H5|HEATR1|NGDN|NOL10|NOP14|RCL1|RPS16|RPS19|RPS21|RPS8|RRP36|TSR1|TSR2|UTP20|UTP23|UTP4|UTP6|WDR43	Bri	Retinal neurons	GOBP
GOBP_MECHANORECEPTOR_DIFFERENTIATION	0.340839	0.611425	0.0220561	0.349827	1.10497	32	CECR2|GABRB3|GSDME|JAG1|MYO6|NTRK1|PAFAH1B1|SEC24B|SLC4A7|TRIOBP	Bri	Retinal neurons	GOBP
GOBP_MEGAKARYOCYTE_DIFFERENTIATION	0.841026	0.942622	0.0371334	-0.196859	-0.762704	22	MEIS1	Bri	Retinal neurons	GOBP
GOBP_MEIOSIS_I_CELL_CYCLE_PROCESS	0.161709	0.420766	0.0350966	0.388154	1.2535	36	BAG6|C14orf39|CCNB2|CENPC|CKS2|HFM1|PTTG1|SHOC1|SUN1|TOP2B|UBB|UBR2	Bri	Retinal neurons	GOBP
GOBP_MEIOTIC_CELL_CYCLE	0.00504582	0.0698364	0.206652	0.401978	1.48741	100	ACTR2|ANAPC4|ATRX|BAG6|BUB3|C14orf39|CALR|CCNB2|CDC16|CENPC|CHFR|CKS2|DUSP1|EDNRA|GOLGA2|HFM1|MARF1|NCAPD3|NPR2|NUMA1|PPP2CA|PTTG1|RPS6KA2|SHOC1|SMC3|SMC4|SPIN1|SUN1|TOP2B|TOP3A|TUBGCP2|TUBGCP4|UBB|UBR2|YTHDC2	Bri	Retinal neurons	GOBP
GOBP_MEIOTIC_CELL_CYCLE_PROCESS	0.0374484	0.201324	0.0753642	0.390951	1.38624	68	ACTR2|ATRX|BAG6|C14orf39|CALR|CCNB2|CENPC|CHFR|CKS2|EDNRA|GOLGA2|HFM1|MARF1|NCAPD3|NPR2|PTTG1|RPS6KA2|SHOC1|SMC4|SUN1|TOP2B|UBB|UBR2	Bri	Retinal neurons	GOBP
GOBP_MEIOTIC_CHROMOSOME_SEGREGATION	0.200112	0.469491	0.0310082	0.37771	1.21327	35	ACTR2|BAG6|C14orf39|CCNB2|CENPC|CHFR|GOLGA2|PTTG1|SHOC1|SMC4|SUN1	Bri	Retinal neurons	GOBP
GOBP_MEMBRANELESS_ORGANELLE_ASSEMBLY	0.0511329	0.238865	0.0622655	0.313115	1.23065	246	ALKBH5|AR|ATG5|ATXN2L|BRIX1|BSCL2|C1QBP|C9orf72|CAPRIN1|CCDC66|CCNB2|CCP110|CDS2|CENPC|CENPF|CEP152|CETN2|CHMP3|CHMP4B|CLASP1|CLASP2|CNOT6|DAZAP2|DDX6|DHX29|DHX30|DYNC1H1|EDC3|EIF2A|EIF5B|EZR|FAU|FHOD3|FMR1|FSCN1|FXR1|G3BP2|GOLGA2|GPSM2|HAUS2|HDAC3|HSPA1B|KIF2A|KRT19|LDB3|LSM14A|LSM3|LSM4|MAP9|MAPK9|MAPRE1|MAPRE2|MAPT|MEF2A|MSN|MTERF4|MYH10|MZT1|NBDY|NOP53|NUMA1|OGFOD1|PATL1|PDCD6IP|POC5|PPP2R1B|PRC1|PRRC2C|RAB11A|RBM14|RC3H1|RIPOR2|RNF4|RPS15|RPS19|RPS23|RPS27|RPS5|SIX4|SKA2|SMAD4|SMC3|SQLE|STARD9|SUGT1|SYT1|TIA1|TMOD3|TNKS|TPM1|TPR|TRIM37|TTN|TUBB|TUBGCP2|TUBGCP4|UBAP2L|VPS4B|XRCC5|YTHDF3	Bri	Retinal neurons	GOBP
GOBP_MEMBRANE_BIOGENESIS	0.00831301	0.0952884	0.166521	0.478335	1.57183	40	ANXA2|CHMP3|CHMP4B|CLIP3|HDAC3|IQGAP1|NRXN1|PACSIN2|PTPRD|S100A10|SERINC1|SPAST|STX2|UBXN2A|UGCG|VPS4B	Bri	Retinal neurons	GOBP
GOBP_MEMBRANE_DEPOLARIZATION	0.00184873	0.0420012	0.45506	0.547061	1.73764	33	ANK2|ATP5IF1|BCL2|CACNA1D|CACNG2|CAMK2D|CREB1|FHL1|KCNQ3|KMT2A|MLLT11|NEDD4L|PARK7|PARP1|SLC8A1|YWHAH	Bri	Retinal neurons	GOBP
GOBP_MEMBRANE_DOCKING	0.00539433	0.0733522	0.204544	0.459448	1.58436	55	BLOC1S6|BVES|CALM1|ESYT2|EXOC6B|EZR|GNAO1|KCNB1|NDRG4|RAB7A|RIMS1|RIMS2|ROCK1|SNX3|STX2|STX8|STXBP1|SYT1|UNC13A|UNC13B	Bri	Retinal neurons	GOBP
GOBP_MEMBRANE_FISSION	0.227648	0.499443	0.0287329	0.37247	1.18919	34	CHMP3|CHMP4B|CORO1C|DNM1L|EXOC5|EXOC6B|HGS|MVB12B|SPAST|VPS28|VPS36|VPS4B	Bri	Retinal neurons	GOBP
GOBP_MEMBRANE_FUSION	0.00175929	0.0420012	0.35482	0.430388	1.58092	92	ANXA2|ANXA7|ATL1|BET1|BLOC1S6|C2CD5|CHMP3|CHMP4B|EEA1|ERC2|GRIK5|HACE1|HUWE1|NAPG|OPA1|PRRT2|RAB14|RAB2A|RAB39A|RAB7A|RIMS1|RPH3AL|SNAP23|STX2|STX7|STX8|STXBP1|SYT1|SYT11|SYT4|UBXN2A|VAV3|VPS41|VPS8|YIPF5|ZNRF1|ZNRF2	Bri	Retinal neurons	GOBP
GOBP_MEMBRANE_INVAGINATION	0.354359	0.625756	0.0216632	0.352504	1.09315	29	ARF1|ARHGAP12|CDC42|FNBP1L|HGS|MEGF10|SNX18|SNX3|XKR4|XKR6|XKR7	Bri	Retinal neurons	GOBP
GOBP_MEMBRANE_LIPID_BIOSYNTHETIC_PROCESS	0.91797	0.976116	0.00589049	0.198442	0.690234	58	AGK|B3GALT2|CERK|CERKL|ELOVL5|ELOVL6|LARGE1|OSBP|PGAP1|PIGG|PPM1L|SAMD8|SCCPDH|ST6GALNAC5|TM9SF2|UGCG	Bri	Retinal neurons	GOBP
GOBP_MEMBRANE_LIPID_CATABOLIC_PROCESS	0.57454	0.788904	0.0151752	0.329521	0.934483	19	HEXA|SCARB2|SGPP1|SMPD3|VPS54	Bri	Retinal neurons	GOBP
GOBP_MEMBRANE_LIPID_METABOLIC_PROCESS	0.751927	0.892891	0.00896056	0.235932	0.856722	83	AGK|B3GALT2|CERK|CERKL|CREM|ELOVL5|ELOVL6|HEXA|LARGE1|OSBP|PGAP1|PIGG|PPM1L|SAMD8|SCARB2|SCCPDH|SERINC1|SGPP1|SMPD3|ST6GALNAC5|TECR|TM9SF2|UGCG|VPS54	Bri	Retinal neurons	GOBP
GOBP_MEMBRANE_ORGANIZATION	6.53458e-06	0.000708458	0.610527	0.36231	1.45379	439	AAK1|ABCA3|ACAA2|AGK|AKAP8L|AKT2|ANK2|ANXA2|ANXA7|APOE|AR|ARF1|ARHGAP12|ASAP1|ATG2B|ATL1|ATP11B|ATP11C|ATP2C1|ATP5IF1|ATP8A1|ATP8A2|ATP9A|BAG6|BCL2|BET1|BLOC1S6|BNIP3L|C2CD5|CCDC88A|CD24|CDC42|CHCHD10|CHMP3|CHMP4B|CNTN2|CNTNAP2|CORO1C|CUL3|CXCR4|DCTN1|DHCR24|DNAJC11|DNM1L|EEA1|EMC2|EMC6|EPB41L3|ERC2|EXOC5|EXOC6B|FARP1|FNBP1L|GRIK5|GSK3B|HACE1|HDAC3|HGS|HSPA9|HUWE1|INSIG1|IQGAP1|IST1|JOSD1|KCNB1|LARGE1|LPCAT3|LPIN1|MEGF10|MICALL1|MICOS10|MTX2|MVB12B|MYH10|NAPG|NDUFA13|NPC1|NRCAM|NRXN1|OPA1|OSBPL2|OSBPL8|PACSIN2|PAFAH1B1|PDCD6IP|PIK3C2A|PIP5K1C|PITPNA|PITPNB|PLEKHA8|PRKCB|PRKN|PRRT2|PTPRD|RAB14|RAB2A|RAB39A|RAB7A|REEP1|REEP5|RELN|RER1|RIMS1|ROMO1|RPH3AL|RTN4|S100A10|SEC23A|SEC23B|SEC24A|SEC24B|SEC31A|SEC61A1|SERINC3|SIVA1|SNAP23|SNAP91|SNX18|SNX3|SPAST|SPTBN4|STX2|STX7|STX8|STXBP1|SYNGR1|SYP|SYT1|SYT11|SYT4|TBC1D20|TIMM8B|TMEM30A|TMEM33|TMEM41B|TMEM63B|TOMM5|TOR1AIP2|TRAPPC5|TRAPPC8|UBXN2A|UGCG|VAPB|VAV3|VPS28|VPS36|VPS41|VPS4B|VPS8|VTI1A|XKR4|XKR6|XKR7|YIPF5|ZMPSTE24|ZMYND8|ZNRF1|ZNRF2	Bri	Retinal neurons	GOBP
GOBP_MEMBRANE_PROTEIN_ECTODOMAIN_PROTEOLYSIS	0.565192	0.784955	0.0148148	0.309396	0.945133	27	ADAM10|ADAM9|APOE|APP|NRDC|RBMX|ROCK1|TIMP2|TIMP3	Bri	Retinal neurons	GOBP
GOBP_MEMBRANE_PROTEIN_PROTEOLYSIS	0.463321	0.708519	0.0173121	0.317722	1.0144	34	ADAM10|ADAM9|APOE|APP|MBTPS2|NRDC|RBMX|ROCK1|TGFB1|TIMP2|TIMP3	Bri	Retinal neurons	GOBP
GOBP_MEMBRANE_REPOLARIZATION	0.165066	0.423832	0.0361407	0.442089	1.2694	20	AKAP6|ANK2|ATP1B3|CACNA1D|NEDD4L|YWHAE|ZMPSTE24	Bri	Retinal neurons	GOBP
GOBP_MEMORY	0.000269919	0.0109739	0.498493	0.516423	1.75806	50	ADNP|APOE|APP|ASIC1|ATAD1|ATXN1|BLOC1S6|BTBD9|CCND2|CPEB3|CREB1|CUX2|EIF4EBP2|GABRB3|KCTD16|LARGE1|LDLR|MAP1A|MAPT|MECP2|PAIP2|PAK5|PJA2|PTN|RCAN2|RELN|SYT11|SYT4|TUBA1A	Bri	Retinal neurons	GOBP
GOBP_MESENCHYMAL_CELL_DIFFERENTIATION	0.292678	0.565206	0.0227424	0.292948	1.1018	120	ACVR1|ADIPOR1|BCL2|CDC42|CFL1|CORO1C|DDX5|EDNRA|EPHA3|EZH2|FBXO11|FERMT2|GSK3B|HDAC2|HIF1A|HNRNPAB|ISL1|JAG1|KDM1A|LOXL3|MAD2L2|MAPK1|MARK1|MCRIP1|NCAM1|NRP2|PDCD4|PPP2CA|PPP3R1|ROCK1|ROCK2|RTN4|SEMA4D|SEMA6D|SLC39A10|SMAD4|TASOR|TCOF1|TGFB1|TGFBR1|TRIM28|TRIM62|USF3	Bri	Retinal neurons	GOBP
GOBP_MESENCHYMAL_CELL_MIGRATION	0.0547156	0.2476	0.165406	-0.344078	-1.40845	27	BMP7|ERBB4|FN1|NRP1|RADIL|SEMA3A|SEMA3E|SEMA5A|SEMA5B|SMO|TPBG	Bri	Retinal neurons	GOBP
GOBP_MESENCHYMAL_CELL_PROLIFERATION	0.101077	0.33713	0.110201	-0.356166	-1.34771	20	BMP7|FGFR2|GPC3|LRP5|SMO|TGFBR2	Bri	Retinal neurons	GOBP
GOBP_MESENCHYME_DEVELOPMENT	0.573247	0.788705	0.0125989	0.253096	0.96769	147	ACVR1|ADIPOR1|APC|BCL2|CDC42|CFL1|CORO1C|DDX5|DPPA4|EDNRA|EPHA3|EXT1|EZH2|FBXO11|FERMT2|GSK3B|HDAC2|HIF1A|HNRNPAB|ISL1|JAG1|KDM1A|LOXL3|MAD2L2|MAPK1|MARK1|MCRIP1|NCAM1|NCKAP1|NRP2|PDCD4|PPP2CA|PPP3R1|ROCK1|ROCK2|RTN4|SEMA4D|SEMA6D|SIX4|SLC39A10|SMAD4|SOX4|TASOR|TCOF1|TGFB1|TGFBR1|TRIM28|TRIM62|USF3	Bri	Retinal neurons	GOBP
GOBP_MESENCHYME_MORPHOGENESIS	0.44569	0.693178	0.0553809	-0.247517	-1.00166	26	BMP7|EXOC4|LEF1|NOTCH1|SMAD2|SMAD3|TGFBR2	Bri	Retinal neurons	GOBP
GOBP_MESODERM_DEVELOPMENT	0.143247	0.398461	0.140389	-0.244241	-1.19444	55	BMP7|EXOC4|FGFR2|GJA1|LEF1|MEST|NF2|SFRP2|SMAD2|SMAD3|SMO|WLS|YAP1|ZFPM2	Bri	Retinal neurons	GOBP
GOBP_MESODERM_MORPHOGENESIS	0.0218921	0.154261	0.274717	-0.37216	-1.56266	30	BMP7|EXOC4|FGFR2|GJA1|LEF1|NF2|SFRP2|SMAD2|SMAD3|WLS	Bri	Retinal neurons	GOBP
GOBP_MESONEPHRIC_TUBULE_MORPHOGENESIS	0.729213	0.884574	0.0111696	0.272389	0.825853	26	BCL2|EYA1|LGR4|SMAD4	Bri	Retinal neurons	GOBP
GOBP_MESONEPHROS_DEVELOPMENT	0.0242872	0.162399	0.303779	-0.321032	-1.49212	43	BMP7|FGFR2|GLI3|GPC3|HES1|KIF26B|SLIT2|SMAD3|ZBTB16	Bri	Retinal neurons	GOBP
GOBP_METAL_ION_TRANSPORT	0.023328	0.160555	0.0935093	0.317671	1.25672	287	ABCC5|AKAP6|ANK2|APP|ASIC1|ATP1B3|ATP2C1|BCL2|CACNA1B|CACNA1D|CACNA1E|CACNG2|CACNG4|CACNG7|CALM1|CALM2|CAMK2D|CAMK2G|CASK|CEMIP|CHD7|CLTC|CNTN1|DMD|DNM1L|DPP10|EDNRA|EPB41|FGF12|FHL1|FKBP4|FXYD6|FYN|GNB2|GSTO1|HSPA9|HTT|ISL1|KCNB1|KCNH7|KCNQ2|KCNQ3|KIF5B|LARGE1|MAGED2|NCS1|NDFIP1|NEDD4L|NKAIN1|P2RX3|PDE4B|PDPK1|PLCL1|PPP3CC|PPP3R1|PRKCB|SARAF|SCN8A|SCN9A|SEC61A1|SESTD1|SLC10A7|SLC17A6|SLC23A2|SLC31A1|SLC39A10|SLC4A7|SLC4A8|SLC8A1|SLC9A8|SMDT1|SRI|TGFB1|TMX1|TRPC4AP|UBASH3B|UBQLN1|VPS4B|WWP2|YWHAE|YWHAH|ZMPSTE24	Bri	Retinal neurons	GOBP
GOBP_METANEPHROS_DEVELOPMENT	0.0160485	0.128092	0.352488	-0.36402	-1.60183	35	BMP7|DLG5|FBN1|FRAS1|GLI3|GPC3|HES1|ID2|ID3|KIF26B|SMO|WWTR1|YAP1	Bri	Retinal neurons	GOBP
GOBP_METAPHASE_CHROMOSOME_ALIGNMENT	0.429491	0.683415	0.0176641	0.29902	1.0375	57	APC|BUB3|CCDC66|CDC42|CENPC|CENPF|CHMP3|CHMP4B|CUL3|DCTN2|DYNC1H1|MAPRE1|NUDC|NUMA1|PDCD6IP|RAB11A|SEH1L|SKA2|VPS4B	Bri	Retinal neurons	GOBP
GOBP_METENCEPHALON_DEVELOPMENT	0.032679	0.185252	0.0809972	0.398499	1.40548	65	ARCN1|ATRN|BCL2|CNTN1|EZH2|FKTN|GABRB3|HERC1|HSPA5|LDB1|MECP2|MT-CO1|MT-ND4|MYH10|MYO16|NEUROD1|NRXN1|OPHN1|PTBP2|PTPRS|RERE|RPGRIP1L|SEC24B|TTBK2|TUBA1A|UQCRQ	Bri	Retinal neurons	GOBP
GOBP_METHYLATION	0.913662	0.973526	0.00501974	0.199092	0.742643	109	CAMKMT|CARM1|DNMT1|DNMT3A|DNMT3B|DOT1L|EEF1AKMT2|EZH2|FAM98B|KMT2A|KMT2C|KMT5B|LCMT1|METTL14|METTL2B|METTL4|METTL6|METTL9|NDUFAF5|NSD3|PCMT1|PRDM2|PRDM4|PRMT1|PRMT8|PRMT9|RAB6A|SETD3|SETD5|SETD7|SMYD3|SNRPB|SNRPD1|SNRPG|TGS1|TRMT10C|TRMT1L|TRMT9B|TYMS|WDR6|ZCCHC4	Bri	Retinal neurons	GOBP
GOBP_MICROTUBULE_ANCHORING	0.208442	0.475614	0.0320657	0.451175	1.2287	16	CLASP1|CLASP2|DCTN1|GSK3B|KIF3A|NIN|NINL	Bri	Retinal neurons	GOBP
GOBP_MICROTUBULE_BASED_MOVEMENT	0.12598	0.373536	0.0381093	0.30288	1.17925	199	ACTR2|AGTPBP1|AP3B2|AP3D1|APBA1|APC|APP|ARHGAP21|ARL3|ARL8A|ATP2B4|BICDL1|BLOC1S6|BORCS5|BORCS7|CATSPER2|CCNYL1|CDC42|CELSR2|CEP78|CFAP61|CLIP3|DCTN1|DST|DYNC1H1|DYNC1I2|DYNC1LI1|DYNLL1|DYNLT1|HIF1A|HTT|INPP5B|KIF16B|KIF1A|KIF1B|KIF2A|KIF3A|KIF3C|KIF5A|KIF5B|KIF5C|KIFAP3|KLC1|LAMP1|MAP1A|MAP1B|MAP2|MAP4|MAPT|NEFL|OPA1|PAFAH1B1|PCM1|RAB1A|RAB6A|RPGR|RUFY3|SLIRP|SPAST|SSX2IP|STAU2|SUN1|SYBU|TRAF3IP1|TRAK1|TRAK2|TUBA1A|TUBB4B|UBB|UCHL1|UXT|VPS13A|WASF1	Bri	Retinal neurons	GOBP
GOBP_MICROTUBULE_BASED_TRANSPORT	0.0684333	0.275765	0.0536866	0.334029	1.26675	133	AGTPBP1|AP3B2|AP3D1|APBA1|APP|ARHGAP21|ARL3|ARL8A|BICDL1|BLOC1S6|BORCS5|BORCS7|CDC42|CLIP3|DCTN1|DST|DYNC1H1|DYNC1I2|DYNLL1|HIF1A|HTT|KIF16B|KIF1A|KIF1B|KIF3A|KIF5A|KIF5B|KIF5C|KIFAP3|LAMP1|MAP1A|MAP1B|MAP2|MAPT|NEFL|OPA1|PAFAH1B1|PCM1|RAB1A|RAB6A|RPGR|RUFY3|SPAST|SSX2IP|STAU2|SUN1|SYBU|TRAF3IP1|TRAK1|TRAK2|TUBA1A|UBB|UCHL1|UXT|WASF1	Bri	Retinal neurons	GOBP
GOBP_MICROTUBULE_BUNDLE_FORMATION	0.880751	0.960483	0.00768159	0.221269	0.706451	34	ARMC2|CCDC66|CCSER2|CLASP1|DCX|FSIP2|MAP1B|MAPRE1|MTCL1|NAV1|NUMA1|SPAST|TOGARAM1	Bri	Retinal neurons	GOBP
GOBP_MICROTUBULE_CYTOSKELETON_ORGANIZATION	0.000810964	0.0257333	0.477271	0.34192	1.36562	373	AKAP9|APC|ARHGEF7|ATRX|BMERB1|BRSK2|CAMSAP1|CAMSAP2|CCDC66|CCDC88A|CCNB2|CCP110|CCSER2|CDK11B|CEP152|CEP250|CETN2|CFL1|CHMP3|CHMP4B|CHORDC1|CKAP2|CKAP5|CLASP1|CLASP2|CLIP3|CLTC|CNTN2|CYLD|DCLK2|DCTN1|DCTN2|DCX|DOCK7|DST|DYNC1H1|DYNC1LI1|DYNLT1|DYRK1A|EPHA3|EZR|FER|FIGN|FIGNL2|FKBP4|GAPDH|GEN1|GNAI1|GOLGA2|GSK3B|HAUS2|HDAC3|HDGFL3|HSPA1B|HTT|KATNAL1|KIF2A|KIF3A|LIMK2|MAP1A|MAP1B|MAP2|MAP4|MAP9|MAPRE1|MAPRE2|MAPT|MARK1|MARK2|MECP2|NAV1|NEDD1|NEFL|NIN|NINL|NUDC|NUMA1|PAFAH1B1|PARD6G|PDCD6IP|PDE4DIP|POC5|PPP2CA|PRC1|PRKCZ|PTPA|RAB11A|RANBP1|RANBP10|RBM14|RIPOR2|RNF19A|ROCK1|ROCK2|SDCCAG8|SKA2|SLAIN1|SLAIN2|SLK|SMC3|SON|SPAST|SSX2IP|STMN1|STMN2|STMN4|SUGT1|SUN1|TACC1|TACC2|TLN1|TNKS|TPR|TRAF3IP1|TRIM36|TRIM37|TTBK2|TTLL11|TTLL7|TUBA1A|TUBA1B|TUBB|TUBB2A|TUBB2B|TUBB3|TUBB4B|TUBGCP2|TUBGCP4|USP33|VCP|VPS4B|WDR47|XPO1	Bri	Retinal neurons	GOBP
GOBP_MICROTUBULE_CYTOSKELETON_ORGANIZATION_INVOLVED_IN_MITOSIS	0.00985829	0.105121	0.146922	0.38682	1.4353	103	CHMP3|CHMP4B|CKAP5|CLASP1|CLASP2|CLTC|DCTN1|DCTN2|DYNC1H1|DYNLT1|GNAI1|GOLGA2|HDAC3|HSPA1B|HTT|KIF2A|MAP4|MAP9|MAPRE1|NUDC|NUMA1|PAFAH1B1|PDCD6IP|PRC1|PTPA|RAB11A|RIPOR2|SMC3|SPAST|STMN1|TACC1|TACC2|TNKS|VCP|VPS4B	Bri	Retinal neurons	GOBP
GOBP_MICROTUBULE_DEPOLYMERIZATION	0.0668331	0.274723	0.0576941	0.434256	1.37933	33	APC|BMERB1|CAMSAP2|CKAP2|CKAP5|CLASP1|CLASP2|HDGFL3|KIF2A|MAP1A|MAP1B|SPAST|STMN1|STMN4|TTBK2|WDR47	Bri	Retinal neurons	GOBP
GOBP_MICROTUBULE_NUCLEATION	0.00775717	0.0909196	0.173713	0.497065	1.59666	35	AKAP9|ARHGEF7|CCDC66|CKAP5|CLASP1|CLASP2|DCTN1|GOLGA2|HAUS2|HSPA1B|MECP2|NEDD1|NIN|PDE4DIP|SLAIN1|SLAIN2|TUBGCP2|TUBGCP4	Bri	Retinal neurons	GOBP
GOBP_MICROTUBULE_ORGANIZING_CENTER_LOCALIZATION	0.64715	0.840203	0.013245	0.303792	0.881736	21	AKAP9|EZR|GPSM2|KIF5B|MAD2L1|NIN|PAFAH1B1|RANBP2|SUN1	Bri	Retinal neurons	GOBP
GOBP_MICROTUBULE_ORGANIZING_CENTER_ORGANIZATION	0.154265	0.408756	0.0343364	0.322691	1.19598	102	CCP110|CDK11B|CEP152|CEP250|CETN2|CHMP3|CHMP4B|CHORDC1|CKAP5|CLASP1|CLASP2|DCTN1|GEN1|GOLGA2|HAUS2|KIF3A|MAP9|NIN|PAFAH1B1|PARD6G|PCM1|PDCD6IP|PDE4DIP|POC5|RANBP1|RBM14|ROCK2|SDCCAG8|SSX2IP|TRIM37|TUBA1A|USP33|UXT|VPS4B|XPO1	Bri	Retinal neurons	GOBP
GOBP_MICROTUBULE_POLYMERIZATION	0.000653788	0.021699	0.477271	0.469609	1.66923	70	AKAP9|ARHGEF7|CAMSAP1|CAMSAP2|CKAP5|CLASP1|CLASP2|CLIP3|DCTN1|DYRK1A|FKBP4|GOLGA2|HDGFL3|HSPA1B|MAP1B|MAP2|MAP4|MAPRE1|MAPT|MECP2|NEDD1|NIN|NUMA1|PDE4DIP|PPP2CA|SLAIN1|SLAIN2|STMN1|STMN2|TUBA1A|TUBGCP2|TUBGCP4	Bri	Retinal neurons	GOBP
GOBP_MICROTUBULE_POLYMERIZATION_OR_DEPOLYMERIZATION	0.000658808	0.021699	0.477271	0.447872	1.64514	92	AKAP9|APC|ARHGEF7|BMERB1|CAMSAP1|CAMSAP2|CCDC66|CKAP2|CKAP5|CLASP1|CLASP2|CLIP3|DCTN1|DYRK1A|FKBP4|GOLGA2|HAUS2|HDGFL3|HSPA1B|KIF2A|MAP1A|MAP1B|MAP2|MAP4|MAPRE1|MAPRE2|MAPT|MECP2|NEDD1|NIN|NUMA1|PDE4DIP|PPP2CA|SKA2|SLAIN1|SLAIN2|SPAST|STMN1|STMN2|STMN4|TTBK2|TUBA1A|TUBGCP2|TUBGCP4|WDR47	Bri	Retinal neurons	GOBP
GOBP_MICROVILLUS_ORGANIZATION	0.103478	0.340392	0.0477812	0.496273	1.35151	16	EZR|FSCN1|MAP4K4|MINK1|RAP1B|RAPGEF2|RAPGEF6	Bri	Retinal neurons	GOBP
GOBP_MIDBRAIN_DEVELOPMENT	0.144311	0.398461	0.0367951	0.365287	1.2522	53	CALM1|CALM2|CDC42|CKB|COX6B1|GLUD1|HSPA5|INA|PLP1|SMAD1|UQCRQ|YWHAE|YWHAH|YWHAQ	Bri	Retinal neurons	GOBP
GOBP_MIRNA_CATABOLIC_PROCESS	0.365763	0.634179	0.0222789	0.399551	1.08811	16	ELOB|ELOC|LIN28B|MALAT1|QKI|SND1|TENT4B|TUT4	Bri	Retinal neurons	GOBP
GOBP_MIRNA_MEDIATED_GENE_SILENCING_BY_INHIBITION_OF_TRANSLATION	0.968878	0.990188	0.0298026	-0.174284	-0.60085	15	AGO1|AGO2|AGO3|EIF4G1|LIMD1|TNRC6A	Bri	Retinal neurons	GOBP
GOBP_MIRNA_METABOLIC_PROCESS	0.465758	0.711628	0.0163673	0.28825	1.0128	63	APP|AR|DDX17|DDX5|DICER1|ELOB|ELOC|FOS|HIF1A|JUN|LIN28B|MALAT1|NR3C1|POU2F1|POU5F1|QKI|RC3H1|RC3H2|SMAD1|SMAD4|SMARCA4|SND1|SREBF2|TENT4B|TGFB1|TUT4|TUT7|XPO5	Bri	Retinal neurons	GOBP
GOBP_MIRNA_PROCESSING	0.696346	0.866106	0.0113106	0.267588	0.85954	35	ADAR|DDX5|LIN28B|PUM1|SMAD1|TGFB1|TRUB1|ZC3H7A|ZMPSTE24	Bri	Retinal neurons	GOBP
GOBP_MIRNA_TRANSCRIPTION	0.134458	0.384792	0.039152	0.400663	1.287	35	APP|AR|DDX5|HIF1A|JUN|NR3C1|POU2F1|POU5F1|SMAD1|SMAD4|SMARCA4|SREBF2|TGFB1	Bri	Retinal neurons	GOBP
GOBP_MISMATCH_REPAIR	0.11448	0.353831	0.105228	-0.342335	-1.30937	21	ABL1|LIG1|MLH1|RNASEH2C|RPA3	Bri	Retinal neurons	GOBP
GOBP_MITOCHONDRIAL_CALCIUM_ION_HOMEOSTASIS	0.732529	0.887356	0.0120506	0.302645	0.812369	15	ANXA6|BNIP3|DISC1|IMMT|MICU3|SLC25A27|SMDT1	Bri	Retinal neurons	GOBP
GOBP_MITOCHONDRIAL_DNA_METABOLIC_PROCESS	0.628202	0.825129	0.0142795	0.332281	0.891919	15	METTL4|MGME1|PARP1|SSBP1|TOP3A	Bri	Retinal neurons	GOBP
GOBP_MITOCHONDRIAL_ELECTRON_TRANSPORT_CYTOCHROME_C_TO_OXYGEN	0.00705533	0.0857849	0.191388	0.610415	1.66236	16	COX4I1|COX5A|COX6B1|COX6C|COX7A2|COX7B|COX7C|CYCS|MT-CO1|MT-CO2|MT-CO3|NDUFA4	Bri	Retinal neurons	GOBP
GOBP_MITOCHONDRIAL_ELECTRON_TRANSPORT_NADH_TO_UBIQUINONE	0.00229333	0.0445173	0.31828	0.495186	1.6704	47	DNAJC15|MT-ND1|MT-ND2|MT-ND3|MT-ND4|MT-ND4L|MT-ND5|MT-ND6|NDUFA1|NDUFA11|NDUFA2|NDUFA4|NDUFA5|NDUFA6|NDUFA7|NDUFAB1|NDUFB1|NDUFB10|NDUFB3|NDUFB6|NDUFB7|NDUFB8|NDUFC1|NDUFC2|NDUFS2|NDUFS5|NDUFS6|NDUFS7|NDUFV2|NDUFV3|PARK7	Bri	Retinal neurons	GOBP
GOBP_MITOCHONDRIAL_FISSION	0.138769	0.391972	0.0393015	0.428315	1.28959	25	DDHD2|DNM1L|GDAP1|MAPT|RALBP1	Bri	Retinal neurons	GOBP
GOBP_MITOCHONDRIAL_FUSION	0.110479	0.349639	0.0455283	0.470584	1.33452	19	GDAP1|HUWE1|MFN1|OPA1|PRKN|VAT1|YME1L1	Bri	Retinal neurons	GOBP
GOBP_MITOCHONDRIAL_GENE_EXPRESSION	0.583051	0.794709	0.0125758	0.256951	0.956525	107	CHCHD1|CHCHD10|GADD45GIP1|GATC|GFM1|MRPL1|MRPL27|MRPL34|MRPL4|MRPL41|MRPL42|MRPL44|MRPL47|MRPL57|MRPS15|MRPS21|MRPS31|MRPS34|MRPS5|MTERF4|PTCD3|QRSL1|RARS2	Bri	Retinal neurons	GOBP
GOBP_MITOCHONDRIAL_GENOME_MAINTENANCE	0.438111	0.686055	0.0189331	0.355941	1.03309	21	AKT3|METTL4|MGME1|OPA1|PARP1|SSBP1|TOP3A	Bri	Retinal neurons	GOBP
GOBP_MITOCHONDRIAL_MEMBRANE_ORGANIZATION	0.0832711	0.303059	0.0495841	0.375003	1.31253	61	ACAA2|AGK|ATP5IF1|BCL2|BNIP3L|CALM3|CHCHD10|CHCHD6|DNAJC11|GSK3B|HSPA9|MICOS10|MTX2|NDUFA13|OPA1|ROMO1|SIVA1|TIMM8B|TOMM5	Bri	Retinal neurons	GOBP
GOBP_MITOCHONDRIAL_OUTER_MEMBRANE_PERMEABILIZATION	0.106695	0.346159	0.0468392	0.488881	1.34827	17	ACAA2|ATP5IF1|BNIP3L|CHCHD10|GSK3B|SIVA1	Bri	Retinal neurons	GOBP
GOBP_MITOCHONDRIAL_RESPIRATORY_CHAIN_COMPLEX_ASSEMBLY	0.0500053	0.237002	0.065073	0.389071	1.36455	62	ATP5F1D|ATPAF1|COX14|COX7A2|MT-ND1|MT-ND2|MT-ND4|MT-ND5|MT-ND6|NDUFA13|NDUFAF2|NDUFAF4|NDUFAF5|NDUFC2|NDUFS2|NDUFS5|NDUFS6|NDUFS7|PET100|STMP1|UQCRFS1	Bri	Retinal neurons	GOBP
GOBP_MITOCHONDRIAL_RNA_METABOLIC_PROCESS	0.639562	0.83332	0.0483517	-0.213473	-0.896352	30	ANGEL2|CDK5RAP1|FASTKD1|LRPPRC|METTL8|MTERF1|PRORP|TRNT1	Bri	Retinal neurons	GOBP
GOBP_MITOCHONDRIAL_TRANSLATION	0.402391	0.662696	0.0181556	0.287272	1.04683	86	CHCHD1|GADD45GIP1|GATC|GFM1|MRPL1|MRPL27|MRPL34|MRPL41|MRPL42|MRPL44|MRPL47|MRPL57|MRPS15|MRPS21|MRPS31|MRPS34|MRPS5|PTCD3|QRSL1|RARS2	Bri	Retinal neurons	GOBP
GOBP_MITOCHONDRIAL_TRANSMEMBRANE_TRANSPORT	0.572589	0.788294	0.0136176	0.276417	0.947557	53	HSP90AA1|HSPA9|HSPD1|PAM16|SFXN5|SMDT1	Bri	Retinal neurons	GOBP
GOBP_MITOCHONDRIAL_TRANSPORT	0.310819	0.582925	0.0220142	0.299022	1.10011	93	ABCB10|ACAA2|AGK|ATP5IF1|BCL2|BNIP3L|CHCHD10|FLVCR1|GSK3B|HSP90AA1|HSPA9|HSPD1|MTX2|NDUFA13|PAM16|PRKN|ROMO1|SFXN5|SIVA1|SMDT1|TIMM8B|TOMM5	Bri	Retinal neurons	GOBP
GOBP_MITOCHONDRION_LOCALIZATION	0.00132498	0.0359126	0.45506	0.530121	1.71811	37	AGTPBP1|ATCAY|DNM1L|HIF1A|KIF1B|KIF5B|MAP1B|MAPT|MARK1|MARK2|MFN1|NEFL|OPA1|PRKN|SPAST|SYBU|TRAK1|TRAK2|UBB|UCHL1|UXT|WASF1	Bri	Retinal neurons	GOBP
GOBP_MITOCHONDRION_ORGANIZATION	0.0376128	0.201376	0.0731409	0.320118	1.25559	233	ACAA2|AGK|AKT3|ATP5F1D|ATP5IF1|ATPAF1|BCL2|BNIP3L|CCAR2|CHCHD10|CHCHD2|COX10|COX14|COX7A2|DDHD2|DNAJC11|DNM1L|EDNRA|EP300|EPM2A|GDAP1|GSK3B|HRK|HSPA9|HSPD1|HUWE1|MAN2A1|MAPT|MARCKS|METTL4|MFN1|MGME1|MICOS10|MLLT11|MT-ND1|MT-ND2|MT-ND4|MT-ND5|MT-ND6|MTX2|NDUFA13|NDUFAF2|NDUFAF4|NDUFAF5|NDUFC2|NDUFS2|NDUFS5|NDUFS6|NDUFS7|OPA1|PARK7|PARP1|PET100|PRKN|RALA|RALBP1|ROMO1|SIVA1|SLIRP|SSBP1|STMP1|TIMM8B|TOMM5|TOP3A|UQCRFS1|VAT1|VPS13C|VPS54|WASF1|YME1L1	Bri	Retinal neurons	GOBP
GOBP_MITOPHAGY	0.0832711	0.303059	0.0495841	0.375006	1.31254	61	AMBRA1|ARHGAP26|ATG14|ATG4B|ATG5|ATP5IF1|BNIP3L|CLEC16A|DNM1L|EIF2AK1|FBXL4|FBXW7|FKBP8|GABARAP|GABARAPL1|GABARAPL2|HTT|HUWE1|MAP1LC3B|NIPSNAP1|OGT|OPTN|PRKN|RBX1|SNX30|SREBF2|TSC2|UBE2A|ULK2|VDAC1|VPS13C	Bri	Retinal neurons	GOBP
GOBP_MITOTIC_CELL_CYCLE_CHECKPOINT_SIGNALING	0.992447	0.99789	0.0034467	0.155571	0.558583	75	APC|BUB3|CENPF|CHFR|DUSP1|DYNC1LI1|GEN1|LCMT1|MAD2L1|MAD2L2|MBTPS2|NAE1|RINT1|TPR|WAC	Bri	Retinal neurons	GOBP
GOBP_MITOTIC_CELL_CYCLE_PHASE_TRANSITION	0.925143	0.979071	0.00416381	0.202529	0.797719	259	ACTB|ACVR1|ACVR1B|ANAPC4|APC|ARID1A|BCL2|BRD4|BRSK2|BTN2A2|BUB3|CALM1|CALM2|CCNB2|CCND2|CCNI|CCNJ|CDC16|CENPF|CHFR|CHMP4B|CKS2|CLASP1|CLASP2|CUL3|DPF3|DUSP1|DYNC1LI1|ECD|EPS8|EZH2|FHL1|GEN1|KHDRBS1|KMT2E|MAD2L2|MBTPS2|MNAT1|MYO16|NAE1|NES|PKIA|PPME1|PPP2CA|RAB11A|RHOU|RPS6KB1|SMARCA4|SMARCC2|SPAST|TGFB1|UBE2C|UBE2E2|UBE2S|VPS4B|WAC|ZNF655	Bri	Retinal neurons	GOBP
GOBP_MITOTIC_CELL_CYCLE_PROCESS	0.418584	0.678846	0.017008	0.254846	1.02346	457	ACTB|ACTL6A|ACVR1|ACVR1B|AKAP8L|ANAPC4|APC|ARF1|ARID1A|ARL3|BCL2|BRD4|BRSK2|BTN2A2|BUB3|CALM1|CALM2|CCDC66|CCNB2|CCND2|CCNI|CCNJ|CDC16|CDC42|CENPC|CENPF|CFL1|CHFR|CHMP3|CHMP4B|CKAP2|CKAP5|CKS2|CLASP1|CLASP2|CLTC|CUL3|DAPK3|DCTN1|DCTN2|DPF3|DUSP1|DYNC1H1|DYNC1LI1|DYNLT1|ECD|EPS8|EXOC5|EXOC6B|EZH2|FHL1|GEN1|GNAI1|GOLGA2|HDAC3|HSPA1B|HTT|IQGAP1|IST1|KHDRBS1|KIF2A|KMT2E|LPIN1|MAD2L2|MAP4|MAP9|MAPRE1|MBTPS2|MNAT1|MYH10|MYO16|NAA50|NAE1|NCAPD3|NCAPG|NES|NFE2L1|NIPBL|NUDC|NUMA1|PAFAH1B1|PDCD6IP|PHIP|PKIA|PPME1|PPP2CA|PRC1|PRKCB|PTPA|RAB11A|RANBP1|RHOU|RIPOR2|ROCK1|ROCK2|RPS6KB1|SEH1L|SEPTIN6|SMARCA4|SMARCC2|SMC3|SMC4|SMPD3|SNX18|SON|SPAST|STMN1|TACC1|TACC2|TGFB1|TNKS|TOM1L2|TPR|TRIM36|UBE2C|UBE2E2|UBE2S|VCP|VPS4B|WAC|WAPL|ZMPSTE24|ZNF655	Bri	Retinal neurons	GOBP
GOBP_MITOTIC_CYTOKINESIS	0.131963	0.380674	0.0383723	0.355606	1.24946	63	APC|ARF1|ARL3|CFL1|CHMP3|CHMP4B|CKAP2|EXOC5|EXOC6B|IQGAP1|IST1|MAP9|MYH10|PDCD6IP|RAB11A|ROCK1|ROCK2|SEPTIN6|SNX18|SON|SPAST|STMN1|TRIM36|VPS4B	Bri	Retinal neurons	GOBP
GOBP_MITOTIC_CYTOKINETIC_PROCESS	0.476346	0.722292	0.0173875	0.332831	1.00211	25	ARF1|ARF6|CHMP2B|CHMP3|CHMP4B|ECT2|EXOC7|IQGAP1|IST1|KIF20B|MITD1|MTMR3|MTMR4|PDCD6IP|RAB11A|RHOA|VPS4B	Bri	Retinal neurons	GOBP
GOBP_MITOTIC_DNA_INTEGRITY_CHECKPOINT_SIGNALING	0.894912	0.967849	0.0486439	-0.165026	-0.777074	45	ABRAXAS1|ATM|BLM|BRCA1|CCND1|MBTPS1|MRE11|MSH2|NEK11|RAD17|RFWD3|STK33|SYF2	Bri	Retinal neurons	GOBP
GOBP_MITOTIC_G2_DNA_DAMAGE_CHECKPOINT_SIGNALING	0.958655	0.988651	0.0362477	-0.162075	-0.655892	26	ABRAXAS1|ATM|BABAM1|BLM|BRCA1|CDC14B|CDK5RAP3|MBTPS1|MRE11|SYF2|TAOK3	Bri	Retinal neurons	GOBP
GOBP_MITOTIC_G2_M_TRANSITION_CHECKPOINT	0.920506	0.977216	0.042842	-0.165314	-0.727445	35	ABRAXAS1|RBBP8	Bri	Retinal neurons	GOBP
GOBP_MITOTIC_METAPHASE_CHROMOSOME_ALIGNMENT	0.0798929	0.298921	0.0519696	0.419211	1.35865	37	CCDC66|CENPC|CHMP3|CHMP4B|CUL3|DCTN2|MAPRE1|NUDC|PDCD6IP|RAB11A|SEH1L|SKA2|VPS4B	Bri	Retinal neurons	GOBP
GOBP_MITOTIC_NUCLEAR_DIVISION	0.114663	0.353831	0.0402897	0.312448	1.20166	161	AKAP8L|APC|BUB3|CDC16|CDC42|CENPC|CENPF|CHMP3|CHMP4B|CLASP1|CLASP2|DAPK3|DCTN2|DUSP1|DYNC1LI1|EPS8|GEN1|GOLGA2|HSPA1B|KIF2A|MAD2L2|MAP9|MAPRE1|NCAPD3|NCAPG|NFE2L1|NIPBL|NUDC|NUMA1|PDCD6IP|PRC1|RAB11A|RANBP1|RIPOR2|SEH1L|SMC3|SMC4|SMPD3|SPAST|TGFB1|TOM1L2|UBE2C|UBE2S|VPS4B|WAPL	Bri	Retinal neurons	GOBP
GOBP_MITOTIC_SISTER_CHROMATID_COHESION	0.0806681	0.300692	0.0533897	0.470387	1.3792	22	ATRX|MAU2|NAA50|NIPBL|PDS5A|PDS5B|SMC3|TNKS	Bri	Retinal neurons	GOBP
GOBP_MITOTIC_SISTER_CHROMATID_SEGREGATION	0.0688531	0.275765	0.0536013	0.338026	1.27269	121	AKAP8L|APC|BUB3|CDC16|CENPC|CENPF|CHMP3|CHMP4B|CLASP1|CLASP2|DCTN2|DUSP1|DYNC1LI1|GEN1|GOLGA2|HSPA1B|KIF2A|MAD2L2|MAP9|MAPRE1|NCAPD3|NCAPG|NIPBL|NUDC|NUMA1|PDCD6IP|PRC1|RAB11A|RIPOR2|SEH1L|SMC3|SMC4|UBE2C|VPS4B|WAPL	Bri	Retinal neurons	GOBP
GOBP_MITOTIC_SISTER_CHROMATID_SEPARATION	0.24726	0.524345	0.0270824	0.361792	1.16837	36	APC|BUB3|CDC16|CENPF|CUL3|DUSP1|DYNC1LI1|GEN1|LCMT1|MAD2L1|MAD2L2|TPR|UBE2C	Bri	Retinal neurons	GOBP
GOBP_MITOTIC_SPINDLE_ASSEMBLY	0.237142	0.511644	0.0274332	0.348548	1.17112	46	CHMP3|CHMP4B|CLASP1|CLASP2|GOLGA2|HSPA1B|KIF2A|MAP9|PDCD6IP|PRC1|RAB11A|RIPOR2|SMC3|VPS4B	Bri	Retinal neurons	GOBP
GOBP_MITOTIC_SPINDLE_ORGANIZATION	0.007189	0.0862017	0.173713	0.410325	1.48998	83	CHMP3|CHMP4B|CKAP5|CLASP1|CLASP2|CLTC|DCTN1|DCTN2|DYNC1H1|GNAI1|GOLGA2|HSPA1B|KIF2A|MAP4|MAP9|NUDC|NUMA1|PDCD6IP|PRC1|PTPA|RAB11A|RIPOR2|SMC3|SPAST|STMN1|TACC1|TACC2|TNKS|VCP|VPS4B	Bri	Retinal neurons	GOBP
GOBP_MODIFICATION_DEPENDENT_MACROMOLECULE_CATABOLIC_PROCESS	0.0125013	0.114413	0.12849	0.311402	1.24801	417	ADRM1|AGTPBP1|AMBRA1|AMN1|ANAPC4|ANAPC5|ANKIB1|APC|AREL1|ARIH1|ATE1|BAG5|BAG6|BIRC2|CACUL1|CBL|CCAR2|CDC16|CHFR|CHMP3|CHMP4B|CNOT4|COP1|CRBN|CSNK1A1|CSNK1D|CSNK1E|CUL2|CUL3|DERL1|DISC1|ELOB|ELOC|EPG5|EPM2A|ERCC8|FAU|FBXL2|FBXL20|FBXL4|FBXL5|FBXO10|FBXO11|FBXO21|FBXO9|FBXW4|FBXW7|FBXW8|FEM1B|FEM1C|GABARAP|GAN|GIPC1|GNA12|GSK3B|HACE1|HECW1|HECW2|HERC4|HERPUD1|HGS|HSPA1B|HUWE1|ITCH|KLHDC10|KLHL15|KLHL2|KLHL20|KLHL24|KLHL28|KLHL29|KLHL35|KLHL7|L3MBTL3|LTN1|MAEA|MAP1A|MAPK9|MTOR|MVB12B|NDFIP1|NEDD4|NEDD4L|NEDD8|NEMF|NOP53|NPLOC4|OGT|OTUD7A|PAQR3|PARK7|PCBP2|PHF20L1|PJA2|PPP2CB|PRKN|PSMA2|PSMA3|PSMA6|PSMA7|PSMB1|PSMB2|PSMB3|PSMC1|PSMC2|PSMC3|PSMC4|PSMC6|PSMD1|PSMD11|PSMD12|PSMD14|PSMD6|PSMD8|PSMF1|PTK2|RAD23B|RBBP6|RBX1|RC3H1|RC3H2|RCHY1|RFFL|RHOBTB3|RLIM|RMND5A|RNF11|RNF122|RNF14|RNF145|RNF149|RNF150|RNF170|RNF180|RNF185|RNF19A|RNF20|RNF34|RNF4|RNF7|RNF8|RPGR|RPL11|RPS7|SEM1|SMURF1|SPOP|SPOPL|STAM|SUFU|SUMO2|TBL1XR1|TENT4B|TMEM168|TRIM2|TRIM26|TRIM28|TRIM71|TRIM9|TRIP12|TRIP4|TRPC4AP|TSG101|TTC3|TUT4|TUT7|UBA1|UBA52|UBA6|UBB|UBE2A|UBE2C|UBE2D1|UBE2D2|UBE2D3|UBE2G1|UBE2H|UBE2J2|UBE2L3|UBE2R2|UBE2S|UBE2W|UBE4A|UBQLN1|UBR1|UBR2|UBR3|UBR4|UBXN2A|UCHL1|UCHL3|UCHL5|UHRF1|USP14|USP28|USP33|USP7|USP9X|VCP|VPS28|VPS36|VPS4B|WAC|WWP2|XBP1|XPO1|ZER1|ZMPSTE24|ZNRF1|ZNRF2|ZNRF3|ZRANB1|ZYG11B	Bri	Retinal neurons	GOBP
GOBP_MODIFICATION_OF_POSTSYNAPTIC_ACTIN_CYTOSKELETON	0.540164	0.765325	0.0164641	0.356013	0.955622	15	CAP1|CFL1|CTNNA2|CTTNBP2|CYFIP1|ITSN1|PFN2|PRMT8|WASF1	Bri	Retinal neurons	GOBP
GOBP_MODIFICATION_OF_POSTSYNAPTIC_STRUCTURE	0.471674	0.718557	0.0175323	0.333807	1.00504	25	CAP1|CFL1|CTNNA2|CTTNBP2|CYFIP1|DLGAP4|ITSN1|PFN2|PRMT8|RAP1B|RHOB|WASF1	Bri	Retinal neurons	GOBP
GOBP_MODIFICATION_OF_SYNAPTIC_STRUCTURE	0.783126	0.913924	0.00978495	0.252141	0.791701	31	CAP1|CFL1|CTNNA2|CTTNBP2|CYFIP1|DLGAP4|ITSN1|KIF5B|PFN2|PRMT8|RAP1B|RHOB|WASF1|ZDHHC17	Bri	Retinal neurons	GOBP
GOBP_MODIFIED_AMINO_ACID_BIOSYNTHETIC_PROCESS	0.204406	0.472578	0.0323316	0.446507	1.23141	17	CKB|HAGH|PARK7|PLOD2|SLC1A2	Bri	Retinal neurons	GOBP
GOBP_MODIFIED_AMINO_ACID_METABOLIC_PROCESS	0.0906247	0.317797	0.0476568	0.379803	1.30971	55	ARL6IP5|CKB|GSR|GSTA4|GSTO1|GSTP1|HAGH|IDH1|LPCAT3|NFE2L1|OSBPL8|PARK7|PLOD2|SERINC1|TYMS	Bri	Retinal neurons	GOBP
GOBP_MODULATION_BY_HOST_OF_VIRAL_GENOME_REPLICATION	0.1841	0.454487	0.0344039	0.454457	1.25333	17	PIK3C3|PRKN|SMC6|TBC1D20|TMEM41B|VAPB|YTHDC2	Bri	Retinal neurons	GOBP
GOBP_MODULATION_BY_HOST_OF_VIRAL_PROCESS	0.00108693	0.0302493	0.45506	0.562239	1.75585	30	APOE|CDC42|CFL1|EEA1|FASN|PI4KA|PIK3C3|PRKN|PSMC3|RAB5A|ROCK2|SMC6|TBC1D20|TMEM41B|VAPB|YTHDC2|ZDHHC9	Bri	Retinal neurons	GOBP
GOBP_MODULATION_OF_EXCITATORY_POSTSYNAPTIC_POTENTIAL	0.097305	0.330101	0.0484163	0.465309	1.35053	21	APP|CHRNA7|CUX2|MTMR2|NLGN4X|NRXN1|PRKCZ|PRKN|RELN|RIMS1|RIMS2|ZMYND8	Bri	Retinal neurons	GOBP
GOBP_MODULATION_OF_PROCESS_OF_ANOTHER_ORGANISM	0.00407813	0.0621569	0.235142	0.459741	1.59515	57	APOE|BRD4|CCNT2|CDC42|CFL1|EEA1|EP300|EPG5|FASN|FBLN1|HDAC1|JUN|PI4KA|PIK3C3|PRKN|PSMC3|RAB5A|ROCK2|SMARCA4|SMC6|SNX3|TAF11|TBC1D20|TMEFF1|TMEM41B|TRIM26|VAPB|YTHDC2|ZDHHC9	Bri	Retinal neurons	GOBP
GOBP_MOLTING_CYCLE	0.263135	0.539387	0.025861	0.352043	1.15683	40	ACVR1B|BCL2|EXT1|GNAS|HDAC1|HDAC2|IGFBP5|LDB1|LGR4|LRIG1|NIPBL|NUMA1|SMAD4|SOS1|TRPC4AP|ZMPSTE24	Bri	Retinal neurons	GOBP
GOBP_MOLTING_CYCLE_PROCESS	0.26866	0.543519	0.0256205	0.354213	1.15267	38	ACVR1B|BCL2|EXT1|GNAS|HDAC1|HDAC2|IGFBP5|LDB1|LGR4|LRIG1|NUMA1|SMAD4|SOS1|TRPC4AP|ZMPSTE24	Bri	Retinal neurons	GOBP
GOBP_MONOAMINE_TRANSPORT	0.00317112	0.0545108	0.285313	0.618873	1.7319	18	ACTB|GABBR1|GPM6B|KCNB1|KPNA4|MECP2|PARK7|PRKN|SDHD|SNCG|SYT1|SYT11|SYT4	Bri	Retinal neurons	GOBP
GOBP_MONOATOMIC_ANION_TRANSPORT	0.0324929	0.184605	0.0822474	0.420745	1.43235	50	ABCC4|ABCC5|ANO10|CLCN4|CLCN6|GABRB3|GLRA2|GOPC|LRRC8A|OCA2|OSTM1|PRKG2|SHOC2|SLC17A5|SLC17A6|SLC1A2|SLC25A27|SLC4A7|SLC4A8|TCAF1|TTYH1|VDAC1	Bri	Retinal neurons	GOBP
GOBP_MONOATOMIC_CATION_TRANSMEMBRANE_TRANSPORT	5.0273e-05	0.0028437	0.557332	0.365761	1.45601	335	ABCC5|AKAP6|ANK2|ANO10|AP3D1|APP|ASIC1|ATOX1|ATP1B3|ATP2B4|ATP2C1|ATP5F1A|ATP5F1B|ATP5F1D|ATP5F1E|ATP5MC1|ATP5ME|ATP5MG|ATP5PF|ATP6V0A1|ATP6V0C|ATP6V1A|ATP6V1F|ATP6V1H|ATP8A1|BCL2|CACNA1B|CACNA1D|CACNA1E|CACNG2|CACNG4|CACNG7|CALM1|CALM2|CALM3|CAMK2D|CATSPER2|CD63|CEMIP|CHD7|COX4I1|COX6B1|COX7B|CYC1|DMD|DPP10|EDNRA|FGF12|FHL1|FKBP1A|FXYD6|FYN|GNB2|GRIA2|GSTO1|HSPA9|HTT|KCNB1|KCNH7|KCNQ2|KCNQ3|LARGE1|MT-ATP6|MT-ATP8|MT-CO1|MT-CO2|MT-CO3|MT-CYB|MT-ND1|MT-ND2|MT-ND3|MT-ND4|MT-ND4L|MT-ND5|MT-ND6|NCS1|NDUFA1|NDUFA12|NDUFA2|NDUFA4|NDUFA5|NDUFA7|NDUFB1|NDUFB10|NDUFB6|NDUFB7|NDUFB8|NDUFC2|NDUFS2|NDUFS5|NDUFS6|NDUFS7|NDUFV2|NEDD4L|P2RX3|PDE4B|PDPK1|PIEZO2|PLCL1|PPP3CC|PPP3R1|RNASEK|ROMO1|SCN3A|SCN8A|SCN9A|SEC61A1|SESTD1|SLC15A4|SLC17A5|SLC17A6|SLC25A12|SLC25A27|SLC31A1|SLC38A2|SLC39A10|SLC39A9|SLC4A7|SLC4A8|SLC8A1|SLC9A8|SMDT1|SRI|STK39|TGFB1|TMEM63B|TMSB4X|TRPC4AP|TRPM7|TTYH1|UBASH3B|UBQLN1|UQCR10|UQCRC1|UQCRFS1|UQCRH|VDAC1|WWP2|YWHAE	Bri	Retinal neurons	GOBP
GOBP_MONOATOMIC_CATION_TRANSPORT	1.52254e-05	0.0012005	0.593325	0.361674	1.4474	400	ABCC5|AKAP6|ANK2|ANO10|AP3D1|APP|ASIC1|ATOX1|ATP1B3|ATP2B4|ATP2C1|ATP5F1A|ATP5F1B|ATP5F1D|ATP5F1E|ATP5MC1|ATP5ME|ATP5MG|ATP5PF|ATP6V0A1|ATP6V0C|ATP6V1A|ATP6V1F|ATP6V1H|ATP8A1|BCL2|CACNA1B|CACNA1D|CACNA1E|CACNG2|CACNG4|CACNG7|CALM1|CALM2|CALM3|CAMK2D|CAMK2G|CASK|CATSPER2|CD63|CEMIP|CHD7|CLTC|CNTN1|COX4I1|COX6B1|COX7B|CYC1|DMD|DNM1L|DPP10|EDNRA|EPB41|EPM2A|FGF12|FHL1|FKBP1A|FKBP4|FLVCR1|FXYD6|FYN|GNB2|GRIA2|GSTO1|HOMER2|HSPA9|HTT|ISL1|KCNB1|KCNH7|KCNQ2|KCNQ3|KIF5B|LARGE1|MAGED2|MT-ATP6|MT-ATP8|MT-CO1|MT-CO2|MT-CO3|MT-CYB|MT-ND1|MT-ND2|MT-ND3|MT-ND4|MT-ND4L|MT-ND5|MT-ND6|NCS1|NDFIP1|NDUFA1|NDUFA12|NDUFA2|NDUFA4|NDUFA5|NDUFA7|NDUFB1|NDUFB10|NDUFB6|NDUFB7|NDUFB8|NDUFC2|NDUFS2|NDUFS5|NDUFS6|NDUFS7|NDUFV2|NEDD4L|NKAIN1|P2RX3|PDE4B|PDPK1|PIEZO2|PLCL1|PPP3CC|PPP3R1|PRKCB|RNASEK|ROMO1|SARAF|SCN3A|SCN8A|SCN9A|SEC61A1|SESTD1|SLC10A7|SLC15A4|SLC17A5|SLC17A6|SLC23A2|SLC25A12|SLC25A27|SLC31A1|SLC38A2|SLC39A10|SLC39A9|SLC4A7|SLC4A8|SLC8A1|SLC9A8|SMDT1|SPTBN4|SRI|STK39|TGFB1|TMEM63B|TMSB4X|TMX1|TRPC4AP|TRPM7|TTYH1|UBASH3B|UBQLN1|UQCR10|UQCRC1|UQCRFS1|UQCRH|VDAC1|VPS4B|WWP2|YWHAE|YWHAH|ZMPSTE24	Bri	Retinal neurons	GOBP
GOBP_MONOATOMIC_ION_HOMEOSTASIS	0.0616789	0.263096	0.0563823	0.312618	1.22563	231	ACVR2B|AKAP6|ANK2|ANKH|ANXA6|APOE|APP|ARF1|ATF4|ATG5|ATOX1|ATP13A3|ATP1A2|ATP1B3|ATP2B4|ATP2C1|ATP5F1B|ATP6V0A1|ATP6V0B|ATP6V0C|ATP6V1A|ATP6V1F|ATP6V1G1|ATP6V1H|BCL2|BTBD9|CALM1|CALM2|CALM3|CALR|CAMK2D|CCDC47|CEMIP|CHD7|CHRNA7|CISD1|CLN5|COX10|COX11|DMD|EDNRA|EIF2AK1|ERC2|EXT1|EXT2|FBXL5|FKBP1A|FLVCR1|FTL|GHITM|GLRX5|GRN|GSTO1|HERPUD1|HIF1A|HSP90B1|HTT|IMMT|IREB2|ISCU|LAMP1|MAPK1|MICU3|NCOA4|NDFIP1|NEO1|NPTN|OCA2|OSBPL2|PDPK1|PLCG1|PLCL1|PRKCB|PRKCE|RAB39A|RAB7A|RNASEK|SELENOK|SLC10A7|SLC11A2|SLC1A3|SLC25A27|SLC31A1|SLC39A10|SLC39A6|SLC39A9|SLC4A7|SLC4A8|SLC8A1|SLC9A8|SLC9A9|SMAD1|SMAD4|SMAD9|SMDT1|SRI|STK39|TGFB1|TMEM178A|TMEM64|TMTC2|TMTC4|TRPC1|TRPM7|UBASH3B|VAPB|VPS54|YWHAE|ZNHIT1	Bri	Retinal neurons	GOBP
GOBP_MONOATOMIC_ION_TRANSMEMBRANE_TRANSPORT	0.000102141	0.00521118	0.538434	0.357766	1.42975	382	ABCC4|ABCC5|AKAP6|ANK2|ANO10|AP3D1|APP|ASIC1|ATOX1|ATP11B|ATP11C|ATP1B3|ATP2B4|ATP2C1|ATP5F1A|ATP5F1B|ATP5F1D|ATP5F1E|ATP5MC1|ATP5ME|ATP5MG|ATP5PF|ATP6V0A1|ATP6V0C|ATP6V1A|ATP6V1F|ATP6V1H|ATP8A1|BCL2|CACNA1B|CACNA1D|CACNA1E|CACNG2|CACNG4|CACNG7|CALM1|CALM2|CALM3|CAMK2D|CATSPER2|CD63|CEMIP|CHD7|CLCN4|CLCN6|COX4I1|COX6B1|COX7B|CYC1|DMD|DPP10|EDNRA|FGF12|FHL1|FKBP1A|FXYD6|FYN|GABRB3|GJC1|GLRA2|GNB2|GOPC|GRIA2|GRIK5|GSTO1|HSPA9|HTT|KCNB1|KCNH7|KCNQ2|KCNQ3|LARGE1|LRRC8A|MT-ATP6|MT-ATP8|MT-CO1|MT-CO2|MT-CO3|MT-CYB|MT-ND1|MT-ND2|MT-ND3|MT-ND4|MT-ND4L|MT-ND5|MT-ND6|NCS1|NDUFA1|NDUFA12|NDUFA2|NDUFA4|NDUFA5|NDUFA7|NDUFB1|NDUFB10|NDUFB6|NDUFB7|NDUFB8|NDUFC2|NDUFS2|NDUFS5|NDUFS6|NDUFS7|NDUFV2|NEDD4L|OCA2|P2RX3|PDE4B|PDPK1|PIEZO2|PLCL1|PPP3CC|PPP3R1|RNASEK|ROMO1|SCN3A|SCN8A|SCN9A|SEC61A1|SESTD1|SFXN5|SHOC2|SLC15A4|SLC17A5|SLC17A6|SLC1A2|SLC25A12|SLC25A27|SLC31A1|SLC38A2|SLC39A10|SLC39A9|SLC4A7|SLC4A8|SLC8A1|SLC9A8|SMDT1|SRI|STK39|TCAF1|TGFB1|TMEM63B|TMSB4X|TRPC4AP|TRPM7|TTYH1|UBASH3B|UBQLN1|UQCR10|UQCRC1|UQCRFS1|UQCRH|VDAC1|WWP2|YWHAE|YWHAQ	Bri	Retinal neurons	GOBP
GOBP_MONOATOMIC_ION_TRANSPORT	1.22998e-05	0.00103239	0.593325	0.357531	1.43583	455	ABCC4|ABCC5|AKAP6|ANK2|ANO10|APP|ASIC1|ATOX1|ATP11B|ATP11C|ATP1B3|ATP2B4|ATP2C1|ATP5F1A|ATP5F1D|ATP5F1E|ATP5MC1|ATP5ME|ATP5MG|ATP5PF|ATP6V0C|ATP6V1A|ATP6V1F|ATP8A1|BCL2|CACNA1B|CACNA1D|CACNA1E|CACNG2|CACNG4|CACNG7|CALM1|CALM2|CAMK2D|CAMK2G|CASK|CEMIP|CHD7|CLCN4|CLCN6|CLTC|CNTN1|COX4I1|COX6B1|COX7B|DMD|DNM1L|DPP10|EDNRA|EPB41|EPM2A|FGF12|FHL1|FKBP4|FLVCR1|FXYD6|FYN|GABRB3|GJC1|GLRA2|GNB2|GOPC|GRIA2|GRIK5|GSTO1|HSPA9|HTT|ISL1|KCNB1|KCNH7|KCNQ2|KCNQ3|KIF5B|LARGE1|LRRC8A|MAGED2|MT-ATP6|MT-ATP8|MT-CO1|MT-CO2|MT-CO3|MT-CYB|MT-ND1|MT-ND2|MT-ND3|MT-ND4|MT-ND4L|MT-ND5|MT-ND6|NCS1|NDFIP1|NDUFA1|NDUFA12|NDUFA2|NDUFA4|NDUFA7|NDUFB1|NDUFB10|NDUFB6|NDUFB7|NDUFB8|NDUFC2|NDUFS2|NDUFS5|NDUFS6|NDUFS7|NDUFV2|NEDD4L|NKAIN1|OCA2|OSTM1|P2RX3|PDE4B|PDPK1|PLCL1|PPP3CC|PPP3R1|PRKCB|PRKG2|RNASEK|ROMO1|SARAF|SCN3A|SCN8A|SCN9A|SEC61A1|SESTD1|SFXN5|SHOC2|SLC10A7|SLC15A4|SLC17A5|SLC17A6|SLC1A2|SLC23A2|SLC31A1|SLC39A10|SLC39A9|SLC4A7|SLC4A8|SLC8A1|SLC9A8|SMDT1|SPTBN4|SRI|TGFB1|TMEM63B|TMSB4X|TMX1|TRPC4AP|TRPM7|UBASH3B|UBQLN1|UQCR10|UQCRC1|UQCRFS1|UQCRH|VPS4B|WWP2|YWHAE|YWHAH|YWHAQ|ZMPSTE24	Bri	Retinal neurons	GOBP
GOBP_MONOCARBOXYLIC_ACID_BIOSYNTHETIC_PROCESS	0.00335817	0.0567936	0.256635	0.43363	1.55485	74	ABHD2|ACLY|ACOT7|ACSL4|APOA4|APOC3|CYP7B1|ELOVL6|FABP5|FADS2|FASN|GSTP1|HSD17B12|INSIG1|MIF|NDUFAB1|OSBPL9|PARK7|PECR|PLP1|PNPLA8|PRKAG2|PTGES3|SCD|SCD5|STARD4|TECR	Bri	Retinal neurons	GOBP
GOBP_MONOCARBOXYLIC_ACID_CATABOLIC_PROCESS	0.322321	0.593546	0.0222201	0.326186	1.11044	50	ABHD2|ACAA2|ACAD11|ACBD5|ACOT7|AKR1A1|ECI2|ETFA|HADHA|LDHA|LPIN1	Bri	Retinal neurons	GOBP
GOBP_MONOCARBOXYLIC_ACID_METABOLIC_PROCESS	0.00852558	0.0972963	0.156279	0.339214	1.33077	234	ABHD2|ACAA2|ACAD11|ACAT2|ACBD5|ACLY|ACOT7|ACOT9|ACSL3|ACSL4|ADIPOR1|ADIPOR2|AKR1A1|AKT2|APOA4|APOC3|APP|CYP7B1|DBI|ECI2|ELOVL6|ENO1|ETFA|FABP5|FADS2|FASN|FOXK1|FOXK2|GAPDH|GPAT4|GRHPR|GSTP1|HADHA|HAGH|HSD17B12|IDH1|INSIG1|LDHA|LPIN1|MAPK14|MCCC1|MGAT4A|MGST3|MIF|MSMO1|NDUFAB1|NDUFS6|NFE2L1|NPC1|OSBPL9|PARK7|PECR|PFKM|PGAM1|PLP1|PNKD|PNPLA8|PPP2CA|PRKAG2|PTGES3|SCD|SCD5|STARD4|TECR|TPI1|UCHL1|ZBTB20	Bri	Retinal neurons	GOBP
GOBP_MONOCARBOXYLIC_ACID_TRANSPORT	0.347651	0.618734	0.0214463	0.33584	1.09288	38	ABCC4|ACSL3|ACSL4|AKT2|APOE|FABP5|MIF|PNPLA8|RPS6KB1|SLC17A5|SLC2A1	Bri	Retinal neurons	GOBP
GOBP_MONONUCLEAR_CELL_DIFFERENTIATION	0.870952	0.956409	0.00567961	0.211405	0.821238	192	ACIN1|ACTB|ACTL6A|ADAM10|AP3D1|APP|ARID1A|BCL2|BRD4|BTN2A2|CDC42|CHD7|CMTM7|CYLD|DOCK11|EP300|EZH2|FASN|HDAC5|HMGB1|IL7|ITFG2|ITGA4|JUN|KLF6|KMT2A|L3MBTL3|LARGE1|LGALS1|LOXL3|LRRC8A|NDFIP1|NKAP|NR3C1|NTRK1|ONECUT1|OPA1|PARP1|PHF14|PIK3R1|PIK3R3|PREX1|PRKCZ|RC3H2|RPL22|SMARCA4|SMARCC2|SOS1|SOX12|SOX4|TGFB1|THOC5|TMEM131L|TOP2B|TPD52|VPS54|XBP1|XRCC6|ZEB1	Bri	Retinal neurons	GOBP
GOBP_MONONUCLEAR_CELL_MIGRATION	0.0506114	0.238714	0.0645685	0.386522	1.36056	64	ADAM10|APP|CALR|CD47|CDC42|CKLF|CXCR4|CYP7B1|DDT|DUSP1|EPS8|EXT1|GNAI1|HMGB1|ITGA4|JAM3|LRCH1|LRP12|MAPK1|MIF|NUP85|PTPRO|RIPOR2|RPS19|RTN4|TGFB1	Bri	Retinal neurons	GOBP
GOBP_MONOSACCHARIDE_BIOSYNTHETIC_PROCESS	0.324285	0.595057	0.0224296	0.336687	1.10968	41	AKR1B1|ARPP19|ATF3|ATF4|CRY1|ENO1|EP300|GPI|NLN|NR3C1|OGT|PGAM1|PGK1|PGM1|PGP|PRKAG2|PTPN2|RANBP2|SDHAF3|SESN2|TPI1|USP7	Bri	Retinal neurons	GOBP
GOBP_MONOSACCHARIDE_CATABOLIC_PROCESS	0.20368	0.472578	0.0315819	0.413081	1.22358	23	ENO1|FOXK1|FOXK2|LDHA|PFKM|PGAM1|TPI1	Bri	Retinal neurons	GOBP
GOBP_MONOSACCHARIDE_METABOLIC_PROCESS	0.131931	0.380674	0.0374628	0.323048	1.2106	115	ADIPOR1|AKT2|ATF3|DYRK2|ENO1|EP300|FABP5|FOXK1|FOXK2|GAPDH|GSTO1|HECTD4|HMGB1|IGFBP3|LCMT1|LDHA|MAN2A1|MAPK14|NCOA2|NFE2L1|NR3C1|ONECUT1|PFKM|PGAM1|PGK1|PGM2L1|PIK3CA|PRKAG2|PRKN|RANBP2|SLC23A2|SLC2A1|SLC2A3|SORBS1|TPI1|USP7|UXS1|ZMPSTE24	Bri	Retinal neurons	GOBP
GOBP_MONOSACCHARIDE_TRANSMEMBRANE_TRANSPORT	0.0175093	0.133214	0.113319	0.447059	1.50212	46	C2CD5|CLIP3|CTNND1|EDNRA|FABP5|MAPK14|OSBPL8|PRKAG2|PRKCB|SGCB|SLC2A1|SLC2A3|SORBS1	Bri	Retinal neurons	GOBP
GOBP_MORPHOGENESIS_OF_AN_EPITHELIAL_SHEET	0.141509	0.395497	0.117107	-0.276714	-1.22124	36	ARHGAP24|BMP7|FLRT3|LAMA1|NOTCH2|PHLDB2|RREB1	Bri	Retinal neurons	GOBP
GOBP_MORPHOGENESIS_OF_AN_EPITHELIUM	0.00449469	0.0657875	0.407018	-0.211613	-1.2263	229	ABL1|ADAMTS12|ARHGAP24|ASTN2|BBS4|BMP7|EPHA4|EPHA7|ERBB4|FAT1|FGFR2|FOXP1|FRAS1|FZD6|GLI3|GPC3|HES1|KIF26B|LAMA1|LEF1|LRP2|LRP5|NOTCH2|PHLDB2|RREB1|RSPO2|RSPO3|SLIT2|SMAD3|SULF1|TGIF1|TTC8|WNT5B|YAP1	Bri	Retinal neurons	GOBP
GOBP_MORPHOGENESIS_OF_A_BRANCHING_STRUCTURE	0.0469889	0.22939	0.321776	-0.243224	-1.30033	86	ABL1|BCL11A|BMP7|DLG5|EPHA7|FGFR2|GLI3|GPC3|LAMA1|LEF1|LRP5|NRP1|RSPO2|RSPO3|SEMA3E|SLIT2|SMO|SULF1|TGFBR2|YAP1	Bri	Retinal neurons	GOBP
GOBP_MORPHOGENESIS_OF_A_POLARIZED_EPITHELIUM	0.278302	0.553202	0.0828211	-0.246775	-1.0891	36	ASTN2|ERBB4|FAT1|FZD6|LAMA1|TTC8|YAP1	Bri	Retinal neurons	GOBP
GOBP_MORPHOGENESIS_OF_EMBRYONIC_EPITHELIUM	0.903493	0.971843	0.00579154	0.202531	0.727192	75	AR|ARHGAP35|CASP3|CECR2|CFL1|CITED2|DLC1|EPB41L5|HIF1A|LMO4|LUZP1|NCKAP1|OPA1|PRKACB|RALA|RPS7|SEC24B|SIX1|SIX4|SKI|SOX11|SUFU|TEAD2|TFAP2A|TGFB1|TRIM71|TSC2|TULP3|ZEB2	Bri	Retinal neurons	GOBP
GOBP_MOTILE_CILIUM_ASSEMBLY	0.804485	0.92238	0.0400712	-0.197077	-0.79754	26	AHI1|BBS2|BBS4|CFAP44|INTU|SPATA6	Bri	Retinal neurons	GOBP
GOBP_MOTOR_BEHAVIOR	0.268547	0.543519	0.0268795	0.407011	1.16868	20	ADARB1|BORCS7|DCTN1|EXT1|GABRB3|KCNQ3|NR3C1|TUBA1A|VPS13A|VPS54|WDR47	Bri	Retinal neurons	GOBP
GOBP_MRNA_3_END_PROCESSING	0.860086	0.952503	0.00848218	0.234889	0.723179	28	DHX36|NUDT21|PCF11|TENT4B	Bri	Retinal neurons	GOBP
GOBP_MRNA_CATABOLIC_PROCESS	0.800846	0.921324	0.00732785	0.222927	0.861223	171	ALKBH5|CACNG7|CAPRIN1|CELF1|CNOT6|CNOT8|CPEB3|DCP1A|DDX5|DHX36|DHX9|EDC3|EIF4ENIF1|ELAVL4|EXOSC3|FAM76B|FMR1|FTO|FXR1|GSPT1|HBS1L|HNRNPA0|HNRNPAB|HNRNPU|HSPA1B|IGF2BP2|IGF2BP3|IREB2|LARP1B|LARP4B|LSM2|LSM4|LSM6|LSM7|MAPK14|METTL14|NBAS|NBDY|NORAD|NT5C3B|PAIP1|PATL1|PCBP4|PNRC2|POLR2G|PUM1|QKI|RBM10|RBM33|RC3H1|RC3H2|ROCK1|ROCK2|SMG1|SMG7|SND1|SSB|SYNCRIP|TENT4B|TENT5A|TNRC6C|TRIM71|TUT4|TUT7|UPF2|XRN2|YBX1|YTHDF3	Bri	Retinal neurons	GOBP
GOBP_MRNA_CIS_SPLICING_VIA_SPLICEOSOME	0.543491	0.767733	0.015539	0.320145	0.956991	24	CWC15|PRPF39|SF3A1|SNRNP200|WBP4	Bri	Retinal neurons	GOBP
GOBP_MRNA_EXPORT_FROM_NUCLEUS	0.264649	0.539668	0.0252204	0.32985	1.14447	57	AGFG1|AKAP8L|ALKBH5|CASC3|DDX19A|DDX19B|EIF4E|ENY2|FMR1|FYTTD1|HNRNPA2B1|IWS1|MAGOH|MAGOHB|MCM3AP|NCBP3|NUP107|NUP133|NUP160|NUP214|NUP85|PABPN1|PCID2|RAE1|RBM8A|SARNP|SEM1|SETD2|SMG1|SMG6|SMG7|SRSF3|THOC2|THOC5|THOC7|TPR|UPF1|UPF2|XPO1|YTHDC1	Bri	Retinal neurons	GOBP
GOBP_MRNA_METABOLIC_PROCESS	0.150485	0.403618	0.0342827	0.274877	1.10575	498	ACIN1|ADAR|ADARB1|ADARB2|AFF2|AKAP8L|ALKBH5|ANXA2|APLP1|ARL6IP4|ATF4|ATXN2L|BUD31|C1QBP|CACNG7|CAPRIN1|CBLL1|CCAR2|CDC40|CDK11B|CELF1|CELF2|CHD8|CIR1|CLASRP|CNOT6|CNOT8|COIL|CPEB3|CPSF2|CPSF6|CREB1|CRNKL1|CWC15|CWF19L1|CWF19L2|DAZAP1|DCP1A|DDX1|DDX17|DDX42|DDX5|DHX36|DHX8|DHX9|DNAJC17|DYRK1A|ECD|EDC3|EFTUD2|EIF4ENIF1|ELAVL4|EXOSC3|FAM50A|FAM76B|FMR1|FRG1|FTO|FXR1|GSPT1|HABP4|HBS1L|HIPK3|HLTF|HNRNPA0|HNRNPA3|HNRNPAB|HNRNPK|HNRNPM|HNRNPU|HNRNPUL2|HSPA1B|HSPA8|IGF2BP2|IGF2BP3|ILF3|IREB2|IWS1|KHDRBS1|KHDRBS2|KHDRBS3|LARP1B|LARP4B|LSM1|LSM2|LSM3|LSM4|LSM6|LSM7|LSM8|LUC7L|LUC7L3|MAPK14|MBNL1|METTL14|MFAP1|NBAS|NBDY|NCBP3|NCL|NCOA2|NORAD|NOVA1|NOVA2|NT5C3B|NUDT21|PABPN1|PAIP1|PAPOLG|PATL1|PCBP2|PCBP3|PCBP4|PCF11|PHF5A|PNN|PNRC2|POLR2G|PPIH|PPIL2|PRDX6|PRMT9|PRPF19|PRPF31|PRPF39|PRPF40A|PRPF6|PRPF8|PTBP1|PTBP2|PUM1|QKI|RBFOX2|RBM10|RBM14|RBM25|RBM28|RBM33|RBMX|RBMX2|RC3H1|RC3H2|RNPC3|ROCK1|ROCK2|RSRC1|S100A10|SAFB2|SAP18|SCAF11|SF1|SF3A1|SF3A3|SF3B1|SF3B3|SF3B5|SF3B6|SMG1|SMG7|SND1|SNRNP200|SNRNP27|SNRNP70|SNRPA|SNRPA1|SNRPB|SNRPB2|SNRPD1|SNRPD3|SNRPG|SNRPN|SNU13|SON|SREK1IP1|SRPK2|SRRM1|SRSF10|SRSF3|SSB|STRAP|SYNCRIP|TAF11|TCERG1|TENT4B|TENT5A|TGS1|THOC5|THOC7|TIA1|TNRC6C|TRA2A|TRA2B|TRIM71|TRMT10C|TRUB1|TSEN34|TUT4|TUT7|TXNL4A|UBL5|UPF2|WBP11|WBP4|WTAP|XRN2|YBX1|YTHDC1|YTHDF3|ZC3H13|ZMAT2|ZNF326|ZRANB2	Bri	Retinal neurons	GOBP
GOBP_MRNA_PROCESSING	0.0118059	0.112937	0.132309	0.318924	1.27074	346	ACIN1|ADAR|ADARB1|ADARB2|AFF2|AKAP8L|ALKBH5|ARL6IP4|BUD31|C1QBP|CBLL1|CCAR2|CDC40|CDK11B|CELF1|CELF2|CHD8|CIR1|CLASRP|COIL|CPSF2|CPSF6|CRNKL1|CWC15|CWF19L1|CWF19L2|DAZAP1|DDX1|DDX17|DDX42|DDX5|DHX36|DHX8|DHX9|DNAJC17|DYRK1A|ECD|EFTUD2|ELAVL4|FAM50A|FMR1|FRG1|HABP4|HNRNPA0|HNRNPA3|HNRNPK|HNRNPM|HNRNPU|HNRNPUL2|HSPA8|ILF3|IWS1|KHDRBS1|KHDRBS2|KHDRBS3|LSM1|LSM2|LSM3|LSM4|LSM6|LSM7|LSM8|LUC7L|LUC7L3|MBNL1|METTL14|MFAP1|NBDY|NCBP3|NCL|NOVA1|NOVA2|NUDT21|PABPN1|PAPOLG|PCBP4|PCF11|PHF5A|PNN|PPIH|PPIL2|PRDX6|PRMT9|PRPF19|PRPF31|PRPF39|PRPF40A|PRPF6|PRPF8|PTBP1|PTBP2|QKI|RBFOX2|RBM10|RBM14|RBM25|RBM28|RBMX|RBMX2|RNPC3|RSRC1|SAFB2|SAP18|SCAF11|SF1|SF3A1|SF3A3|SF3B1|SF3B3|SF3B5|SF3B6|SNRNP200|SNRNP27|SNRNP70|SNRPA|SNRPA1|SNRPB|SNRPB2|SNRPD1|SNRPD3|SNRPG|SNRPN|SNU13|SON|SREK1IP1|SRPK2|SRRM1|SRSF10|SRSF3|STRAP|SYNCRIP|TCERG1|TENT4B|TGS1|THOC5|THOC7|TIA1|TRA2A|TRA2B|TRMT10C|TRUB1|TSEN34|TXNL4A|UBL5|WBP11|WBP4|WTAP|XRN2|YBX1|YTHDC1|ZC3H13|ZMAT2|ZNF326|ZRANB2	Bri	Retinal neurons	GOBP
GOBP_MRNA_SPLICE_SITE_RECOGNITION	0.0045481	0.0661127	0.232057	0.545585	1.65415	26	CELF1|CELF2|LUC7L3|PRPF39|PTBP2|SF1|SF3A1|SF3A3	Bri	Retinal neurons	GOBP
GOBP_MRNA_TRANSCRIPTION	0.661409	0.848127	0.0122056	0.2762	0.877296	33	ANXA2|CREB1|DDX5|HIPK3|HLTF|NCOA2|S100A10	Bri	Retinal neurons	GOBP
GOBP_MRNA_TRANSPORT	0.272335	0.547992	0.0240177	0.30146	1.11857	103	AGFG1|AHCTF1|AKAP8L|ALKBH5|CETN2|DDX19A|DDX19B|DHX9|ENY2|FMR1|FXR1|FYTTD1|G3BP2|IGF2BP2|IGF2BP3|IWS1|KIF5C|NCBP3|NUP205|NUP58|NUP85|NUTF2|PABPN1|PEG10|POM121|QKI|RANBP2|RBM33|SARNP|SEH1L|SEM1|SETD2|SMG1|SMG7|SRSF3|THOC5|THOC7|TNKS|TPR|UPF2|XPO1|YTHDC1	Bri	Retinal neurons	GOBP
GOBP_MULTICELLULAR_ORGANISMAL_LEVEL_CHEMICAL_HOMEOSTASIS	0.365131	0.634179	0.0213715	0.358445	1.08677	26	ABCA3|AKAP11|AKR1B1|BTBD9|EIF2AK1|EXT1|EXT2|FBXL5|GNAS|IREB2|NEO1|NKIRAS1|PRKACB|TGFB1|TMEM63B	Bri	Retinal neurons	GOBP
GOBP_MULTICELLULAR_ORGANISMAL_LEVEL_HOMEOSTASIS	0.173939	0.439606	0.0314608	0.281264	1.11869	329	ABCA3|ABCB10|ACIN1|ACTB|ACVR1B|ACVR2A|ACVR2B|ADAR|ADIPOR1|ADIPOR2|AFP|AKAP11|AKR1B1|AKT3|ANKH|APC|APOE|ARID4A|ARMCX5-GPRASP2|ARNT|ARRDC3|ATP5IF1|BCL2|BLOC1S6|BRD1|BSCL2|BTBD9|CASP3|CCDC66|CCNB2|CHMP4B|CNTN2|CRTC1|CRTC3|CXCR4|CYLD|DMD|DOCK11|DOCK7|DYNC1H1|EIF2AK1|ELOVL6|EPG5|ERCC6|EXT1|EZH2|FABP5|FBXO21|FLVCR1|GNAS|GPR137B|HDAC3|HIF1A|HMGB1|HSPA1B|HSPA9|IGF1R|IL7|IREB2|JAM3|KDM1A|KDM3A|KDM6B|KMT2A|KMT2E|L3MBTL3|LDB1|LGR4|LPCAT3|LPIN1|MAEA|MAPK14|MAPK8|MFHAS1|MIF|NEO1|NEUROD1|NFE2L1|NKIRAS1|NOVA1|NOVA2|NRDC|OGT|PDE4B|PERP|PIK3CA|PLCL1|PPP2CA|PRDX5|PRKACB|PRMT1|RAB7A|RC3H1|RC3H2|RPS19|RPS24|RRN3|SCD|SFXN5|SGIP1|SIVA1|SKIL|SLC15A4|SLC2A1|SMARCA4|SOS1|SOX4|STK39|STRAP|TBL1XR1|TGFB1|TJP1|TLE3|TMEM63B|TMEM64|TMOD3|TUBA1A|UBAP2L|UBASH3B|UBB|USP45|VCL|VPS13A|VPS54|ZEB2|ZNF423|ZNF516|ZNF675|ZNHIT1	Bri	Retinal neurons	GOBP
GOBP_MULTICELLULAR_ORGANISMAL_MOVEMENT	0.245498	0.523078	0.0284589	0.414533	1.19028	20	ATP8A2|CHUK|DMD|FKBP1A|GSTO1|HOMER1|HSP90AA1|MAP1A|TTN|VPS54|VTI1A	Bri	Retinal neurons	GOBP
GOBP_MULTICELLULAR_ORGANISMAL_REPRODUCTIVE_PROCESS	0.0359251	0.195969	0.0748174	0.305726	1.21702	335	ABHD2|ACSL4|ACVR1|ACVR2A|ADNP|AFF4|AFP|AGFG1|ALKBH5|ANGPT2|APP|AR|ARID4A|ATP2B4|ATRX|BAG6|BCL2|BMPR2|BTG1|C14orf39|CALR|CASP2|CASP3|CATSPER2|CCDC34|CCNB2|CCNI|CCNY|CCNYL1|CELF1|CETN2|CFAP61|CREM|DDX6|DHX36|DYNLL1|EDNRA|EPC1|FAM50A|FER|FXR1|GABRB3|GGNBP2|GORASP2|HDAC2|HERC4|HERPUD2|INPP5B|JAM3|KATNAL1|KDM3A|KHDRBS1|KPNA6|LGR4|LIMK2|LRRC8A|MARF1|MAST2|MBD2|MECP2|METTL14|NPR2|NR2C2|NR2F2|NR3C1|NRIP1|NTRK1|OCA2|PAFAH1B1|PAFAH1B2|PAFAH1B3|PAIP2|PARP1|PCNA|PHC2|PIK3CA|PPP1CC|PRDX4|PSME4|PTN|PTTG1|PUM1|PYGO1|RBX1|RNF8|RPS6KA2|RPS6KB1|SCAPER|SEPTIN6|SEPTIN7|SKA2|SKIL|SLC9A8|SLIRP|SMAD1|SMAD4|SNRPA1|SOS1|SPIN1|SSH2|STAU2|STOX2|SUN1|TBC1D20|TGFB1|TGFBR1|TOB2|TOP2A|TRIM28|TSNAX|TUT7|UBB|UBR2|UCHL1|USP9X|VPS54|XRN2|YTHDC2|ZNF148	Bri	Retinal neurons	GOBP
GOBP_MULTICELLULAR_ORGANISMAL_RESPONSE_TO_STRESS	0.0143885	0.122349	0.125953	0.460125	1.52223	42	ADAM11|ALS2|ANKFN1|APOE|ASIC1|ATP1A2|BCL2|EXT1|FBXL20|KCTD16|LARGE1|MECP2|NTRK1|P2RX3|PDE8B|RELN|RPS6KB1|SCN3A|SCN9A|VDAC1	Bri	Retinal neurons	GOBP
GOBP_MULTICELLULAR_ORGANISM_GROWTH	0.113192	0.353148	0.0411737	0.336137	1.2373	94	ADARB1|APBA1|APP|AR|ATP8A2|ATRN|ATRX|BCL2|BLOC1S6|CACNA2D2|CCM2|CHD7|COX10|CREB1|EP300|ERCC6|EXT1|EZR|FKBP8|FLVCR1|GNAS|GPAT4|HDAC3|LARGE1|MBD5|NDUFS6|NIPBL|NPR2|PIK3CA|RARB|RC3H2|SLC1A2|SMPD3|SOS1|SPTBN4|TBL1XR1|VPS13A|XPA|ZMPSTE24	Bri	Retinal neurons	GOBP
GOBP_MULTIVESICULAR_BODY_ORGANIZATION	0.184692	0.454569	0.0334873	0.419291	1.24197	23	CHMP3|CHMP4B|HGS|IST1|MVB12B|PDCD6IP|RAB11A|VPS28|VPS36|VPS4B	Bri	Retinal neurons	GOBP
GOBP_MULTIVESICULAR_BODY_SORTING_PATHWAY	0.194245	0.462421	0.0317936	0.385581	1.21791	32	CHMP3|CHMP4B|HGS|LEPROTL1|LYST|MVB12B|TMEM50B|VCP|VPS28|VPS36|VPS4B	Bri	Retinal neurons	GOBP
GOBP_MULTI_MULTICELLULAR_ORGANISM_PROCESS	0.227101	0.499443	0.0274737	0.32438	1.16085	73	ACSL4|ACVR1B|ACVR2A|ACVR2B|ANGPT2|AR|BCL2|BMPR2|C1QBP|CALR|CITED2|FBLN1|FKBP4|FOS|GNAS|GRN|IGFBP2|IGFBP5|KPNA6|MAGED2|NR2F2|PAPPA|PARP1|PTN|RECK|SLC2A1|SLC38A2|STOX2|TEAD3|TGFB1|TGFBR1|TIMP1|TRIM28|TRO|YTHDF3	Bri	Retinal neurons	GOBP
GOBP_MUSCLE_ADAPTATION	0.706237	0.870115	0.0109868	0.262097	0.852908	38	AKAP6|ATP2B4|CAMK2D|CAMK2G|EZH2|GTF2IRD1|IGFBP5|INPP5F|KDM4A|LMNA|MEF2A|MTPN|PARP1|ROCK1|ROCK2|SMAD4	Bri	Retinal neurons	GOBP
GOBP_MUSCLE_CELL_APOPTOTIC_PROCESS	0.481812	0.725507	0.0163739	0.300511	1.00144	44	AMBRA1|APAF1|ATF4|ATG5|ATP2A2|BAG1|BNIP3|CAMK2D|CFLAR|DIPK2A|DNMT1|GRIA4|HSP90AA1|KIFAP3|LRP6|MAP2K5|NACA|NFE2L2|NRG1|PDCD4|PDPK1|PTPN1|RBM10|RPS6KA2|SIRT1|SMAD4	Bri	Retinal neurons	GOBP
GOBP_MUSCLE_CELL_DEVELOPMENT	0.156178	0.410896	0.0343634	0.33264	1.20789	83	AKAP6|ANK2|ATG5|BCL2|BVES|CACNA2D2|DCAF8|DMD|EDNRA|FHL2|FHOD3|HOMER1|ISL1|KDM1A|KRT19|LARGE1|LDB3|LMNA|MEF2A|MEGF10|MYH10|NACA|SGCB|SHOX2|SIX1|SIX4|SKI|SLC8A1|SMAD4|SMYD3|TMOD3|TPM1|TTN|UCHL1|ZMPSTE24	Bri	Retinal neurons	GOBP
GOBP_MUSCLE_CELL_DIFFERENTIATION	0.190049	0.460331	0.0299194	0.2954	1.14321	178	ACVR1|AKAP6|ANK2|ATG5|BCL2|BMPR2|BVES|CACNA2D2|CACYBP|CALR|CASP3|CBY1|CCNT2|CHUK|DCAF8|DMD|EDNRA|EFNB2|EZH2|FHL2|FHOD3|FKTN|FLOT1|FRS2|HDAC1|HDAC3|HDAC5|HOMER1|IGFBP5|ISL1|KDM1A|KDM6B|KRT19|LARGE1|LDB3|LMNA|MAPK14|MECP2|MEF2A|MEGF10|MYEF2|MYH10|NACA|NEO1|OLFM2|PDCD4|PLD3|PTBP1|RARB|RIPOR2|SETD3|SGCB|SHOX2|SIX1|SIX4|SKI|SLC8A1|SMAD1|SMAD4|SMYD3|SPAG9|TGFB1|TMOD3|TNPO2|TPM1|TTN|UCHL1|XBP1|YBX1|ZEB1|ZMPSTE24|ZNHIT1	Bri	Retinal neurons	GOBP
GOBP_MUSCLE_CELL_MIGRATION	0.365835	0.634179	0.020361	0.320915	1.07827	46	ABHD2|BCL2|DOCK7|GSTP1|IGFBP3|IGFBP5|LRP1|MEGF10|NDRG4|NET1|PAK1|POSTN|PTPN1|ROCK1|S100A11|SEMA6D|SIX1|SIX4|TPM1|XBP1	Bri	Retinal neurons	GOBP
GOBP_MUSCLE_CELL_PROLIFERATION	0.750364	0.892891	0.00894718	0.235799	0.860379	87	APOE|BMPR2|CDKN1B|DNMT1|FOS|GSTP1|HDAC1|IGFBP3|IGFBP5|JUN|KPNA1|MAPK14|MEGF10|MNAT1|MYH10|NAA35|NDRG4|PAK1|PDCD4|PIK3CA|PIK3R1|PRKDC|RBM10|SF1|SIX1|SKI|SMAD1|SMPD3|SUGT1|TAFA5|TGFB1|TGFBR1|TPM1|XBP1|XRCC5|XRCC6	Bri	Retinal neurons	GOBP
GOBP_MUSCLE_CONTRACTION	0.195865	0.464153	0.0295721	0.308591	1.16186	121	AKAP9|ANK2|ATP2B4|ATP8A2|CACNA1D|CALM1|CALM2|CAMK2D|DAPK3|DMD|DTNA|EDNRA|ENO1|FGF12|GJC1|GNAO1|GSTO1|HSP90AA1|JUP|LARGE1|MYL6|NDUFS6|NEDD4L|P2RX3|PDE4B|PIK3C2A|PIK3CA|ROCK1|ROCK2|SCN3A|SCN8A|SCN9A|SETD3|SLC8A1|SRI|TPM2|TPM3|TPM4|VPS54	Bri	Retinal neurons	GOBP
GOBP_MUSCLE_HYPERTROPHY	0.23668	0.511072	0.0939237	-0.244165	-1.11648	41	ERRFI1|FOXP1|HDAC4|IL6ST|LMCD1|MEIS1|PDE9A|PRKCA|RYR2|SMAD3	Bri	Retinal neurons	GOBP
GOBP_MUSCLE_ORGAN_DEVELOPMENT	0.509901	0.742452	0.0142938	0.260196	0.995821	151	ADARB1|ATF3|BASP1|BCL2|BVES|CAVIN4|CCNT2|CD164|CENPF|CHD2|CHD7|CHKB|CITED2|CNTFR|COL11A1|CREB1|DDX17|DDX5|DMD|DPF3|EDNRA|EEF2|EP300|FHL1|FKBP1A|FKTN|FLOT1|FOS|FOXK1|FRG1|FXR1|GPCPD1|HIVEP3|HOMER1|ISL1|ITGA7|KMT5B|LARGE1|LMNA|LUC7L|MAPK14|MEF2A|MEGF10|MTPN|MUSTN1|MYL6|NACA|NLN|NR2F2|POU4F1|RB1|RIPOR2|SAP30|SGCB|SGCE|SHOX2|SIX1|SIX4|SKI|SKIL|SMAD4|SOX11|TCF12|TGFB1|TGFBR1|TGFBR3|TPM1|TTN|VPS13B|VPS54|XBP1|ZBTB18|ZNF609	Bri	Retinal neurons	GOBP
GOBP_MUSCLE_ORGAN_MORPHOGENESIS	0.887193	0.964118	0.00755425	0.219303	0.700172	34	ADARB1|CHD7|EDNRA|ISL1|SHOX2|SMAD4|TGFB1|TGFBR1	Bri	Retinal neurons	GOBP
GOBP_MUSCLE_STRUCTURE_DEVELOPMENT	0.229607	0.50232	0.0264458	0.276414	1.09667	310	ACTB|ACTL6A|ACVR1|ADARB1|AKAP6|ANK2|ARID1A|ATF3|ATG5|BASP1|BCL2|BMPR2|BTG1|BVES|CACNA2D2|CACYBP|CALR|CASP3|CBY1|CCNT2|CD164|CENPF|CHD2|CHD7|CHKB|CHUK|CNTFR|CREB1|DCAF8|DDX5|DMD|DPF3|EDNRA|EFNB2|EP300|EZH2|FHL1|FHL2|FHOD3|FKBP1A|FKTN|FLOT1|FOXK1|FRG1|FRS2|FXR1|GPCPD1|HDAC1|HDAC3|HDAC5|HIF1AN|HIVEP3|HOMER1|IGFBP3|IGFBP5|ISL1|JAG1|KDM1A|KDM6B|KMT5B|KRT19|LARGE1|LDB3|LGALS1|LMNA|LRRC8A|LUC7L|MAPK14|MBNL1|MECP2|MEF2A|MEGF10|MTPN|MYEF2|MYH10|MYL6|NACA|NEO1|NR2F2|OLFM2|PDCD4|PLD3|PTBP1|RARB|RIPOR2|SAP30|SETD3|SGCB|SGCE|SHOX2|SIX1|SIX4|SKI|SKIL|SLC8A1|SMAD1|SMAD4|SMARCA4|SMARCC2|SMARCD1|SMARCE1|SMYD3|SOX11|SOX4|SPAG9|SRA1|TCF12|TGFB1|TGFBR1|TMOD3|TNPO2|TPM1|TRIP4|TTN|UCHL1|VPS54|XBP1|YBX1|ZBTB18|ZEB1|ZMPSTE24|ZNF609|ZNHIT1	Bri	Retinal neurons	GOBP
GOBP_MUSCLE_SYSTEM_PROCESS	0.408091	0.670362	0.0175069	0.271017	1.04106	158	AKAP6|AKAP9|ANK2|ATP2B4|ATP8A2|CACNA1D|CALM1|CALM2|CAMK2D|CAMK2G|DAPK3|DMD|DTNA|EDNRA|ENO1|EZH2|FGF12|GJC1|GNAO1|GSTO1|GTF2IRD1|HDAC2|HSP90AA1|IGFBP5|JUP|KDM4A|LARGE1|MTPN|MYL6|NDUFS6|NEDD4L|P2RX3|PAK2|PARP1|PDE4B|PIK3C2A|PIK3CA|ROCK1|ROCK2|SCN3A|SCN8A|SCN9A|SETD3|SLC8A1|SMAD4|SRI|TPM2|TPM3|TPM4|VPS54	Bri	Retinal neurons	GOBP
GOBP_MUSCLE_TISSUE_DEVELOPMENT	0.50352	0.738642	0.0144115	0.257358	0.999752	192	ACVR1|AKAP6|ATF3|ATG5|BCL2|BMPR2|BVES|CACYBP|CALR|CBY1|CCNT2|CDC42|CENPF|CHD7|CREB1|DDX5|DMD|EDNRA|EFNB2|EP300|EYA1|FHL2|FHOD3|FKBP1A|FKTN|FLOT1|FRS2|GJC1|GPCPD1|HDAC3|HIVEP3|HOMER1|IGFBP5|ISL1|KDM6B|LARGE1|LMNA|LUC7L|MAPK14|MBD2|MEF2A|MEGF10|MTPN|MYH10|MYL6|NACA|NDRG4|NDUFV2|NPR2|NR2F2|PRMT1|RARB|SAP30|SEMA3C|SGCB|SHOX2|SIX1|SIX4|SKI|SKIL|SLC8A1|SMAD1|SMAD4|SOX11|TFAP2B|TGFB1|TGFBR1|TPM1|TTN|VPS54|ZBTB18|ZFAND5|ZMPSTE24	Bri	Retinal neurons	GOBP
GOBP_MYELOID_CELL_ACTIVATION_INVOLVED_IN_IMMUNE_RESPONSE	0.151085	0.403618	0.037885	0.441744	1.28213	21	CBL|FER|GAB2|GRN|PDPK1|SNAP23|SNX4|STXBP1	Bri	Retinal neurons	GOBP
GOBP_MYELOID_CELL_DEVELOPMENT	0.307822	0.57998	0.0740706	-0.249293	-1.08048	33	DIAPH3|FBN1|FOXP1|MEIS1|NEMP1|NOTCH2|PABPC4	Bri	Retinal neurons	GOBP
GOBP_MYELOID_CELL_DIFFERENTIATION	0.489285	0.729402	0.0148297	0.259026	1.00495	188	ABCB10|ABI1|ACIN1|ACVR1B|ADAR|ANXA2|APP|ARID4A|ATP5IF1|BRD1|CASP3|CDC42|CLPB|CREB1|CTR9|EP300|FAM3C|FASN|FBXW7|FLVCR1|GAB2|GPR137B|HIF1A|HMGB1|HSPA1B|HSPA9|IREB2|JAG1|JUN|KMT2E|L3MBTL3|LARGE1|LBR|LDB1|MAEA|MAPK14|MEIS2|MFHAS1|NDFIP1|NFE2L1|NKAP|NR3C1|OSTM1|PAFAH1B1|PARP1|PIK3R1|PRKX|PRMT1|PRXL2A|RPS19|TET2|TGFB1|THOC5|TMEM178A|TMEM64|TPM4|UBASH3B|VPS54|WASF2	Bri	Retinal neurons	GOBP
GOBP_MYELOID_CELL_HOMEOSTASIS	0.422011	0.67908	0.0173803	0.282199	1.03822	93	ABCB10|ACIN1|ACVR1B|ACVR2A|ADAR|ARID4A|ARNT|ATP5IF1|BRD1|CASP3|CITED2|FLVCR1|GPI|HIF1A|HMGB1|HNRNPU|HSPA1B|HSPA9|IREB2|JAM3|KMT2E|L3MBTL3|LDB1|MAEA|MAPK14|MFHAS1|NFE2L1|PDE4B|PRKDC|PRMT1|RCOR1|RPS19|RPS24|SFXN1|SLC15A4|TMOD3|VPS13A	Bri	Retinal neurons	GOBP
GOBP_MYELOID_LEUKOCYTE_ACTIVATION	0.000893612	0.0270559	0.477271	0.476357	1.66728	61	ADAM10|ADAM9|APP|CBL|CRTC3|FAM76B|FER|GAB2|GRN|HSPA12A|HSPD1|JUN|JUND|KMT2E|LDLR|MAPT|MFHAS1|MIF|PDPK1|PJA2|PREX1|SNAP23|SNX4|STXBP1|SYT11|TGFB1	Bri	Retinal neurons	GOBP
GOBP_MYELOID_LEUKOCYTE_CYTOKINE_PRODUCTION	0.0486094	0.233965	0.0711887	0.52759	1.45502	17	CUEDC2|DHX36|MIF|RTN4	Bri	Retinal neurons	GOBP
GOBP_MYELOID_LEUKOCYTE_DIFFERENTIATION	0.503317	0.738642	0.0148504	0.272341	0.996551	89	ACIN1|ANXA2|APP|CDC42|CLPB|CREB1|EIF2AK1|FAM3C|FASN|FBXW7|GAB2|GPR137B|IREB2|JUN|L3MBTL3|LARGE1|LBR|MAPK14|NDFIP1|NKAP|NR3C1|OSTM1|PAFAH1B1|PARP1|PIK3R1|PRXL2A|TGFB1|THOC5|TMEM178A|TMEM64|TOB2|UBASH3B|VPS13A|VPS54|ZNF675	Bri	Retinal neurons	GOBP
GOBP_MYELOID_LEUKOCYTE_MEDIATED_IMMUNITY	0.131706	0.380674	0.0405925	0.434105	1.29765	24	CBL|DHX36|GAB2|KMT2E|PDPK1|SNAP23|SNX4|STXBP1	Bri	Retinal neurons	GOBP
GOBP_MYELOID_LEUKOCYTE_MIGRATION	0.0622797	0.264023	0.0580089	0.386455	1.34777	59	APP|CAMK1D|CD47|CKLF|DDT|DNM1L|DUSP1|HMGB1|JAM3|MAPK1|MIF|NUP85|PAFAH1B1|PDE4B|PERP|PIK3R1|PIP5K1C|PPIA|PREX1|PTPRO|RIPOR2|RPS19|RTN4|VAV3	Bri	Retinal neurons	GOBP
GOBP_MYOBLAST_DIFFERENTIATION	0.08607	0.308039	0.0488745	0.378425	1.31301	57	ACTB|ARID1A|DDX5|DPF3|HIF1AN|ISL1|JAG1|LGALS1|LRRC8A|MAPK14|MBNL1|MEGF10|RIPOR2|SMARCA4|SMARCC2|SOX4|SRA1|TGFB1|TRIP4	Bri	Retinal neurons	GOBP
GOBP_MYOBLAST_FUSION	0.949628	0.986794	0.00769498	0.214285	0.59967	18	MAPK14|NEO1|RIPOR2	Bri	Retinal neurons	GOBP
GOBP_MYOFIBRIL_ASSEMBLY	0.204505	0.472578	0.0315047	0.4128	1.22274	23	FHOD3|KRT19|LDB3|MEF2A|MYH10|SIX4|SMAD4|TMOD3|TPM1|TTN	Bri	Retinal neurons	GOBP
GOBP_MYOTUBE_CELL_DEVELOPMENT	0.573591	0.788705	0.0154425	0.338214	0.932747	17	BCL2|DCAF8|HOMER1|LARGE1|NACA|SHOX2|SIX1|SKI|SMYD3	Bri	Retinal neurons	GOBP
GOBP_MYOTUBE_DIFFERENTIATION	0.571661	0.787463	0.0136614	0.2769	0.945293	51	BCL2|DCAF8|FKTN|FLOT1|HDAC1|HDAC3|HDAC5|HOMER1|LARGE1|MAPK14|MYEF2|NACA|NEO1|PLD3|RIPOR2|SHOX2|SIX1|SIX4|SKI|SMYD3|XBP1	Bri	Retinal neurons	GOBP
GOBP_NADH_DEHYDROGENASE_COMPLEX_ASSEMBLY	0.0832285	0.303059	0.0515059	0.431636	1.3553	31	MT-ND1|MT-ND2|MT-ND4|MT-ND5|MT-ND6|NDUFA13|NDUFAF2|NDUFAF4|NDUFAF5|NDUFC2|NDUFS2|NDUFS5|NDUFS6|NDUFS7	Bri	Retinal neurons	GOBP
GOBP_NADH_METABOLIC_PROCESS	0.0346739	0.191306	0.0829663	0.500817	1.48346	23	ENO1|FOXK1|FOXK2|PFKM|PGAM1|TPI1|VCP	Bri	Retinal neurons	GOBP
GOBP_NADP_METABOLIC_PROCESS	0.560504	0.780947	0.0154177	0.328266	0.942574	20	IDH1|TKT	Bri	Retinal neurons	GOBP
GOBP_NATURAL_KILLER_CELL_ACTIVATION	0.740816	0.891343	0.0113659	0.282031	0.809816	20	BAG6|BLOC1S6|FYN	Bri	Retinal neurons	GOBP
GOBP_NATURAL_KILLER_CELL_MEDIATED_IMMUNITY	0.298116	0.571627	0.0249918	0.393898	1.14326	21	AP1G1|HLA-A|KIF5B|LAMP1|LYST|NECTIN2|PIK3R1|PLEKHM2|TGFB1|TUBB|TUBB4B	Bri	Retinal neurons	GOBP
GOBP_NECROPTOTIC_PROCESS	0.739878	0.891343	0.0367791	-0.223005	-0.821327	18	ARHGEF2|CASP6|RIPK1	Bri	Retinal neurons	GOBP
GOBP_NEGATIVE_CHEMOTAXIS	0.0840925	0.303059	0.131183	-0.332452	-1.34538	26	EFNA5|EPHA7|FLRT3|SEMA3A|SEMA3E|SEMA5A|SEMA5B|SLIT2|SLIT3	Bri	Retinal neurons	GOBP
GOBP_NEGATIVE_REGULATION_OF_ACTIN_FILAMENT_BUNDLE_ASSEMBLY	0.429695	0.683415	0.0194446	0.365993	1.03792	19	CFL1|CLASP1|CLASP2|DLC1|PAK2|PIK3R1|PRKN|STMN1|TJP1|WASF2	Bri	Retinal neurons	GOBP
GOBP_NEGATIVE_REGULATION_OF_ACTIN_FILAMENT_DEPOLYMERIZATION	0.657283	0.847498	0.0127199	0.291906	0.878885	25	ADD2|CAPZA2|CFL1|EPS8|MTPN|PIK3CA|SPTBN1|SPTBN2|SPTBN4|TMOD3|TRIOBP	Bri	Retinal neurons	GOBP
GOBP_NEGATIVE_REGULATION_OF_ACTIN_FILAMENT_POLYMERIZATION	0.828513	0.935673	0.00889368	0.240177	0.754137	31	ADD2|ARFGEF1|CAPZA2|CFL1|EPS8|KANK4|MTPN|PFN2|SPTBN1|SPTBN2|SPTBN4|SSH2|TMOD3|TMSB4X|TRIOBP	Bri	Retinal neurons	GOBP
GOBP_NEGATIVE_REGULATION_OF_APOPTOTIC_SIGNALING_PATHWAY	0.149286	0.40253	0.0348573	0.317964	1.1951	119	ACAA2|ACVR1|AR|BAG5|BCL2|CCAR2|CTNNA1|ENO1|EYA1|EYA3|FYN|GSK3B|GSTP1|HIF1A|HSPA1B|HTT|IL7|KDM1A|MAP2K5|MAZ|MIF|OPA1|PAK5|PARK7|PCGF2|PHIP|PPIA|PRKN|RAF1|RB1CC1|RFFL|RNF34|RPS6KB1|TGFBR1	Bri	Retinal neurons	GOBP
GOBP_NEGATIVE_REGULATION_OF_AUTOPHAGY	0.326465	0.597201	0.0219047	0.320221	1.10425	55	BCL2|CLEC16A|EP300|FOXK1|FOXK2|GOLGA2|HERC1|KDM4A|MTMR9|NPC1|PIK3CA|RBX1|RPTOR|SCFD1|SEC22B|SNRNP70|STK38L|TAB2|TSC2|VPS13C	Bri	Retinal neurons	GOBP
GOBP_NEGATIVE_REGULATION_OF_AXONOGENESIS	0.0343918	0.190805	0.0821057	0.468724	1.46381	30	FSTL4|GDI1|MAP2|PTPRS|RTN4|SEMA6D|SYNGAP1|TRAK2|ULK2	Bri	Retinal neurons	GOBP
GOBP_NEGATIVE_REGULATION_OF_BINDING	0.126484	0.374169	0.0406538	0.40657	1.29806	34	BTAF1|CSNK1E|GNL3L|GOLGA2|ITGA4|JUN|MAPK8|NES|PTPRF|ROCK1|SOX11|TLE5|TNKS|USP33|WAPL	Bri	Retinal neurons	GOBP
GOBP_NEGATIVE_REGULATION_OF_BLOOD_VESSEL_ENDOTHELIAL_CELL_MIGRATION	0.105397	0.343663	0.0467213	0.473237	1.34205	19	ANGPT2|APOE|ATP2B4|GADD45A|HDAC5|HMGB1|JUP|MAP2K5|MECP2|PDCD10|TGFB1	Bri	Retinal neurons	GOBP
GOBP_NEGATIVE_REGULATION_OF_BMP_SIGNALING_PATHWAY	0.832962	0.937442	0.00923093	0.247023	0.738414	24	GPR155|GREM2|SKI|SKIL|TRIM33	Bri	Retinal neurons	GOBP
GOBP_NEGATIVE_REGULATION_OF_CALCIUM_ION_TRANSMEMBRANE_TRANSPORT	0.0133107	0.118207	0.137112	0.56012	1.58844	19	ATP1A2|BCL2|CALM1|CALM2|CALM3|FMR1|GSTO1|PPP3CC|PPP3R1|SESTD1|TGFB1|UBQLN1|VDAC1|YWHAE	Bri	Retinal neurons	GOBP
GOBP_NEGATIVE_REGULATION_OF_CALCIUM_ION_TRANSPORT	0.0337467	0.188793	0.0846141	0.513129	1.48932	21	BCL2|CALM1|CALM2|GSTO1|PPP3CC|PPP3R1|SESTD1|TGFB1|UBQLN1|YWHAE	Bri	Retinal neurons	GOBP
GOBP_NEGATIVE_REGULATION_OF_CANONICAL_NF_KAPPAB_SIGNAL_TRANSDUCTION	0.411181	0.67281	0.0188884	0.323719	1.04917	37	AZI2|CHRNA7|CYLD|GSTP1|HDAC1|ITCH|MAP2K5|MAPKBP1|NKIRAS1|OPTN|PPM1A|PPM1B|PPP2CB|RIOK3|SIVA1|TAX1BP1|TGFBR3|TLE1|TMSB4X|ZNF675	Bri	Retinal neurons	GOBP
GOBP_NEGATIVE_REGULATION_OF_CANONICAL_WNT_SIGNALING_PATHWAY	0.571683	0.787463	0.0131492	0.265604	0.956771	77	APC|APOE|APP|CBY1|CHD8|CSNK1A1|CYLD|GSK3B|HDAC1|HECW1|ISL1|MAD2L2|MAPK14|MCC|PFDN5|PPP2CA|PRKN|PTPRO|RBX1|SCYL2|SMAD4|TLE1|TLE5|TMEM131L|TMEM64|UBAC2	Bri	Retinal neurons	GOBP
GOBP_NEGATIVE_REGULATION_OF_CARBOHYDRATE_METABOLIC_PROCESS	0.254842	0.532384	0.0274009	0.393094	1.17505	24	AP2A1|CLTC|EP300|GSK3B|MIDN|PPP2CA|PRKN|SMPD3|TGFB1|USP7	Bri	Retinal neurons	GOBP
GOBP_NEGATIVE_REGULATION_OF_CATABOLIC_PROCESS	0.00221039	0.0445173	0.310777	0.359256	1.3999	202	ANXA2|APOA2|APOC3|ATP2B4|AZIN1|BAG5|BAG6|BCL2|BSCL2|CCAR2|CRTC3|CST3|CYP51A1|DHX36|DHX9|FAM76B|FOXK1|FOXK2|FXR1|FYN|GABARAPL2|GIPC1|GOLGA2|HERC1|HMGCR|HNRNPA0|HNRNPAB|IGF2BP3|IREB2|MAD2L2|MAP1A|MAPK14|METTL14|MTMR9|MYCBP2|NBAS|NPC1|OPHN1|PARK7|PHF20L1|PIK3CA|PPP2CA|PSMF1|RBM10|RBX1|ROCK1|SLIRP|SMAD4|SNRNP70|SNX3|SVIP|SYNCRIP|TAB2|TENT4B|TENT5A|TIMP2|TIMP3|TMEM132A|UBXN2A|USP7|USP9X|VPS13C|WAC|YBX1|ZCCHC17	Bri	Retinal neurons	GOBP
GOBP_NEGATIVE_REGULATION_OF_CATALYTIC_ACTIVITY	0.187843	0.458339	0.0306526	0.322067	1.18029	90	ADAR|ADARB1|AIDA|APC|APOE|ARFGEF1|ATP5IF1|CAND1|CCAR2|CDKN1B|CORO1C|DUSP1|EPM2A|GADD45A|GAPDH|GNAI3|GSK3B|HIPK3|HNRNPU|LRCH1|MAD2L1|MAD2L2|MAPK8IP1|MIDN|NES|NOSIP|PAK2|PAQR3|PDCD4|PKIA|PPIA|PPM1E|PRDX5|PRKN|PTPN1|RECK|RPS7|STK38|TIMP1|TIMP2|TSG101|YWHAG	Bri	Retinal neurons	GOBP
GOBP_NEGATIVE_REGULATION_OF_CELLULAR_COMPONENT_ORGANIZATION	0.00180072	0.0420012	0.344521	0.330263	1.32095	393	ACAA2|ADD2|AIDA|ANKRD13A|ANXA2|APC|APOA1|APOA2|APOA4|APOC3|APOE|ARFGEF1|ARHGEF7|ATG5|ATRX|AURKAIP1|BAG5|BAZ1B|BMERB1|BUB3|CAMSAP2|CAPZA2|CARM1|CCP110|CD47|CDC42|CENPF|CFL1|CKAP2|CLASP1|CLASP2|CLEC16A|CLIP3|CORO1C|CRBN|CRMP1|CSNK1A1|CST3|CTNNA2|DENND5A|DIP2B|DLC1|DNAJB1|DPYSL3|DPYSL5|DUSP1|DYNC1LI1|DYRK1A|EFNB2|EML2|EP300|EPHA3|EPS8|ERCC1|FIGNL2|FKBP4|FSTL4|FYN|GAK|GDI1|GDI2|GEN1|GHITM|GMFB|GNL3L|GSK3B|HDAC2|HDGFL3|HMGB1|HSPA1B|HSPA5|HSPA8|HUWE1|INPP5F|IQCJ-SCHIP1|ISL1|JAM3|KANK4|KDM1A|KMT2A|L3MBTL3|LCMT1|LDLR|LIMK2|LMNA|LMO4|LUZP1|MAD2L1|MAD2L2|MAP1B|MAP2|MAP4|MAPRE1|MAPT|MPHOSPH9|MTMR2|MTPN|NAA10|NBDY|NEO1|NOP53|NR2F1|NRXN1|ODF2L|OGT|OPA1|PACSIN2|PAFAH1B1|PAK2|PARK7|PARP1|PFDN1|PFDN5|PHF2|PIK3CA|PIK3R1|PIP4P2|POT1|PRKCZ|PRKN|PRRT2|PTPN1|PTPN13|PTPRO|PTPRS|RAB7A|RABGEF1|RAF1|RAPGEF2|RBM14|RECK|RIOK3|ROCK1|ROCK2|RPS6KA2|RTCA|RTN4|RTN4RL1|RTN4RL2|RUFY3|RYK|SCAMP5|SCFD1|SEC22B|SEMA6D|SMAD4|SMARCA5|SNX3|SPTBN1|SPTBN4|SSH2|STMN1|STMN2|STXBP1|SVIP|SYNGAP1|SYT11|TBC1D30|TCHP|TENT4B|TERF2IP|TGFB1|TIMP3|TJP1|TMOD3|TMSB4X|TNKS|TOM1L2|TPR|TRAF3IP1|TRAK2|TRIM37|TRIOBP|TTBK2|ULK2|VAT1|WAPL|WASF2|WDR44|WDR47|XRCC5|YWHAH|ZNF827	Bri	Retinal neurons	GOBP
GOBP_NEGATIVE_REGULATION_OF_CELLULAR_RESPONSE_TO_GROWTH_FACTOR_STIMULUS	0.962302	0.988682	0.0055048	0.184429	0.614604	44	ATP2B4|CASK|GPR155|GREM2|HGS|LEMD3|MTMR4|NEDD4|NR2F2|PPM1A|PTPN1|SEMA6A|SKI|SKIL|SMURF1|TRIM33|UBE2D1|UBE2D3	Bri	Retinal neurons	GOBP
GOBP_NEGATIVE_REGULATION_OF_CELLULAR_RESPONSE_TO_INSULIN_STIMULUS	0.606254	0.811458	0.0140922	0.310358	0.909986	22	FBXW8|MTOR|NCK1|NCL|PIP4K2A|PRKCB|PRKCZ|PTPN1|PTPN2|PTPRJ|RBX1|RPS6KB1|TSC2	Bri	Retinal neurons	GOBP
GOBP_NEGATIVE_REGULATION_OF_CELL_ACTIVATION	0.0782057	0.294488	0.0515441	0.38341	1.32589	56	APOE|BTN2A2|CASP3|FAM76B|FER|GRN|LDLR|LGALS1|LOXL3|NDFIP1|RIPOR2|SOX11|SYT11|TGFB1|TMEM131L|TMX1|UBASH3B	Bri	Retinal neurons	GOBP
GOBP_NEGATIVE_REGULATION_OF_CELL_ADHESION	0.781749	0.913018	0.00803565	0.226421	0.844583	109	ADAM10|APOA1|ATP5F1B|BTN2A2|CASK|CASP3|CFL1|CLASP2|CORO1C|DLC1|DUSP1|FBLN1|HMGB1|JAG1|JAM3|LGALS1|LOXL3|MAD2L2|MAP2K5|MAP4K4|NDFIP1|PIK3R1|POSTN|PTPRO|RC3H2|RIPOR2|SEMA4D|TGFB1|TMEM131L|TMX1|TNC|UBASH3B	Bri	Retinal neurons	GOBP
GOBP_NEGATIVE_REGULATION_OF_CELL_CELL_ADHESION	0.448559	0.695976	0.0169453	0.293132	1.02426	60	BTN2A2|CASP3|JAG1|LGALS1|LOXL3|MAD2L2|MAP2K5|NDFIP1|RIPOR2|TGFB1|TMEM131L|TMX1|UBASH3B	Bri	Retinal neurons	GOBP
GOBP_NEGATIVE_REGULATION_OF_CELL_CYCLE	0.894578	0.967849	0.00509239	0.205739	0.798274	187	APC|ATRX|BCL2|BRD4|BTG3|BTN2A2|BUB3|CASP3|CCAR2|CENPF|CHFR|DOT1L|DUSP1|DYNC1LI1|EPM2A|ERCC6|FEM1B|FHL1|GEN1|MAD2L2|MAPK14|MBTPS2|MYO16|NAE1|NPR2|POC5|PRPF19|PTPRK|RPS6KA2|STK38|TGFB1|TMSB4X|TNKS|TOM1L2|TP53BP2|TRIM37|WAC|WAPL|YTHDC2|ZNF655	Bri	Retinal neurons	GOBP
GOBP_NEGATIVE_REGULATION_OF_CELL_CYCLE_G1_S_PHASE_TRANSITION	0.433684	0.685182	0.0181288	0.320391	1.03467	36	ACVR1|APC|BCL2|BTN2A2|EZH2|FHL1|MYO16|TMSB4X|WAC|ZNF655	Bri	Retinal neurons	GOBP
GOBP_NEGATIVE_REGULATION_OF_CELL_CYCLE_G2_M_PHASE_TRANSITION	0.470527	0.718072	0.0661161	-0.215201	-0.991082	42	ABRAXAS1|AVEN|RBBP8	Bri	Retinal neurons	GOBP
GOBP_NEGATIVE_REGULATION_OF_CELL_CYCLE_PROCESS	0.950484	0.986942	0.00356653	0.188957	0.726719	161	ACVR1|APC|ATRX|BCL2|BRD4|BTN2A2|BUB3|CCAR2|CENPF|CHFR|DOT1L|DUSP1|DYNC1LI1|ERCC6|EZH2|FEM1B|FHL1|GEN1|LCMT1|MAD2L1|MAD2L2|MAPK14|MBTPS2|MYO16|NAE1|POC5|PRPF19|RBM14|RINT1|RPS6KA2|STK38|TMSB4X|TNKS|TOM1L2|TPR|TRIM37|WAC|WAPL|ZNF655	Bri	Retinal neurons	GOBP
GOBP_NEGATIVE_REGULATION_OF_CELL_DEVELOPMENT	0.193466	0.462421	0.0298999	0.312674	1.16632	109	CTNNA1|DIP2B|DYNLT1|FBXW7|FSTL4|GDI1|GSK3B|HSPA9|KIFAP3|LDLR|LGALS1|LOXL3|MAP2|NPR2|PTN|PTPRS|RAPGEF2|RFLNA|RTN4|RUFY3|SEMA6D|SKI|SOX11|SYNGAP1|SYT4|TGFB1|TMEM131L|TMEM178A|TRAK2|UBASH3B|ULK2|YWHAH	Bri	Retinal neurons	GOBP
GOBP_NEGATIVE_REGULATION_OF_CELL_DIFFERENTIATION	0.504856	0.738642	0.0143081	0.252904	1.00004	283	ACTB|ACTL6A|ACVR1B|ADIPOR1|ANP32B|CALR|CFL1|CNTN2|COL5A2|CTNNA1|CTR9|DDX6|DICER1|DIP2B|DYNLT1|EZH2|FBXO11|FBXW7|FERMT2|FSTL4|GDI1|GPR137B|GSK3B|HDAC1|HDAC3|HDAC5|HMGB1|HSPA9|IGFBP5|INSIG1|ISL1|JAG1|KIFAP3|LDB1|LDLR|LGALS1|LOXL3|MAD2L2|MAP2|MAPK1|MARK1|MECP2|MEIS2|METTL14|NBR1|NEPRO|NPR2|PCM1|PDCD4|PIK3R1|PPP2CA|PRMT1|PTBP1|PTN|PTPRS|RAPGEF2|RARB|RC3H2|RFLNA|RTN4|RUFY3|SEMA4D|SEMA6D|SHOC2|SIX4|SKI|SKIL|SMAD1|SMAD4|SMARCA4|SOX11|SOX4|SPAG9|SRA1|SYNGAP1|SYT4|TGFB1|TGFBR1|TLX3|TMEM131L|TMEM178A|TMEM64|TMSB4X|TP53INP1|TRAK2|TRIM62|TRIO|UBASH3B|ULK2|USF3|XBP1|YBX1|YWHAH|ZEB1|ZNF536	Bri	Retinal neurons	GOBP
GOBP_NEGATIVE_REGULATION_OF_CELL_GROWTH	0.380887	0.647324	0.0191095	0.295722	1.0618	75	ACVR1B|ADIPOR1|BCL2|BTG1|CAPRIN2|CCAR2|CFL1|DIP2B|ENO1|FHL1|FSTL4|GNG4|HSPA1B|MAP2|PTPRS|RTN4|SEMA6D|SESN1|SMAD4|SMARCA4|SPAG9|TCHP|TGFB1|ULK2	Bri	Retinal neurons	GOBP
GOBP_NEGATIVE_REGULATION_OF_CELL_JUNCTION_ASSEMBLY	0.20859	0.475614	0.0319403	0.445111	1.22756	17	CORO1C|DLC1|PTPN13|ROCK1|ROCK2	Bri	Retinal neurons	GOBP
GOBP_NEGATIVE_REGULATION_OF_CELL_MATRIX_ADHESION	0.624101	0.822233	0.014095	0.319632	0.894479	18	CASK|CLASP2|CORO1C|DLC1|JAG1|MAP4K4|PIK3R1|POSTN	Bri	Retinal neurons	GOBP
GOBP_NEGATIVE_REGULATION_OF_CELL_POPULATION_PROLIFERATION	0.342748	0.613786	0.0200049	0.267747	1.05678	270	ABI1|ADARB1|APC|APOE|APP|ATP5F1A|ATP5IF1|BCL2|BTG3|BTN2A2|CASK|CASP3|CELF1|CLMN|CTBP1|CTNNA1|DHCR24|DLC1|DUSP1|FBLN1|FBXW7|FKTN|GABBR1|GGNBP2|GSDME|GSTP1|HGS|HSPA1B|ISL1|JUN|KIFAP3|KMT2A|MCC|MORC3|MYO16|NDFIP1|NDRG4|NME1|NR2F2|NTRK1|PDCD4|PDS5B|PHF14|PRDX4|PTN|PTPRK|RAF1|RAPGEF2|RB1CC1|RBM10|RIPOR2|RPS6KA2|S100A11|SF1|SHOC2|SKI|SMAD1|SMAD4|SOX11|SRPX|SSTR2|TAFA5|TGFB1|TGFBR1|THAP12|TMEM131L|TP53INP1|WWC3	Bri	Retinal neurons	GOBP
GOBP_NEGATIVE_REGULATION_OF_CELL_PROJECTION_ORGANIZATION	0.141173	0.395384	0.0361102	0.324137	1.20781	108	APOE|BAG5|CARM1|CCP110|CFL1|CRMP1|DENND5A|DIP2B|DPYSL3|EFNB2|FIGNL2|FKBP4|FSTL4|FYN|GAK|GDI1|GDI2|HDAC2|INPP5F|LIMK2|LUZP1|MAP2|MAP4|MPHOSPH9|NEO1|NR2F1|NRXN1|ODF2L|PAFAH1B1|PTPN1|PTPRO|PTPRS|RAPGEF2|RTCA|RTN4|RTN4RL1|RTN4RL2|RUFY3|SEMA6D|STMN2|SYNGAP1|TBC1D30|TCHP|TRAK2|ULK2|WDR44|YWHAH	Bri	Retinal neurons	GOBP
GOBP_NEGATIVE_REGULATION_OF_CELL_SUBSTRATE_ADHESION	0.659378	0.848127	0.0494811	-0.207534	-0.899491	33	ARHGAP6|CORO2B|EFNA5|KANK1|NF2|NOTCH1|PHLDB2|SEMA3E	Bri	Retinal neurons	GOBP
GOBP_NEGATIVE_REGULATION_OF_CHEMOTAXIS	0.950529	0.986942	0.00783318	0.215166	0.593398	17	ANGPT2|DDT|DUSP1|GSTP1|MIF|PLXNA3|PTPN2|PTPRO|ROBO1|ROBO2|RYK	Bri	Retinal neurons	GOBP
GOBP_NEGATIVE_REGULATION_OF_CHROMOSOME_ORGANIZATION	0.569882	0.786649	0.013686	0.276924	0.949294	53	APC|ATRX|BAZ1B|BUB3|CENPF|DUSP1|DYNC1LI1|ERCC1|GEN1|GNL3L|LCMT1|MAD2L1|MAD2L2|NAA10|PARP1|POT1|SMARCA5|TENT4B|TERF2IP|TNKS|TPR|WAPL	Bri	Retinal neurons	GOBP
GOBP_NEGATIVE_REGULATION_OF_CHROMOSOME_SEGREGATION	0.368397	0.636077	0.0212332	0.357792	1.08479	26	APC|BUB3|CENPF|CHFR|DUSP1|DYNC1LI1|GEN1|LCMT1|MAD2L1|MAD2L2|TPR	Bri	Retinal neurons	GOBP
GOBP_NEGATIVE_REGULATION_OF_CILIUM_ASSEMBLY	0.231712	0.505377	0.0300668	0.442263	1.20443	16	CCP110|GDI2|LIMK2|LUZP1|MAP4|MPHOSPH9|ODF2L|TBC1D30|TCHP|WDR44	Bri	Retinal neurons	GOBP
GOBP_NEGATIVE_REGULATION_OF_COLD_INDUCED_THERMOGENESIS	0.370868	0.636303	0.0211548	0.359466	1.0823	25	ACVR2B|ADAMTS5|ARRDC3|ATF4|DOCK7|LGR4|NOVA1|NOVA2|NRDC|PLCL1|QKI|RB1|TLE3|ZNF423	Bri	Retinal neurons	GOBP
GOBP_NEGATIVE_REGULATION_OF_CYTOKINE_PRODUCTION	0.115713	0.35547	0.0407977	0.34215	1.24554	85	AKAP8|APOA1|APOA2|ATG5|BTN2A2|C1QBP|CASP3|CD24|CHRNA7|CUEDC2|CUL3|CYLD|DICER1|EZH2|EZR|FBLN1|FXR1|GSTP1|HDAC3|HMGB1|HOMER2|LGR4|MAP2K5|MAPKBP1|MORC3|NDFIP1|NPLOC4|NPTN|PDCD4|PPM1B|PTPRS|RABGEF1|RBX1|SYT11|TGFB1|TIA1|TRAF3IP1	Bri	Retinal neurons	GOBP
GOBP_NEGATIVE_REGULATION_OF_CYTOPLASMIC_PATTERN_RECOGNITION_RECEPTOR_SIGNALING_PATHWAY	0.0441537	0.219671	0.0728384	0.481686	1.45029	25	C1QBP|CSNK1A1|FBXL2|HSPA8|ITCH|NPLOC4|OGT|PARP1|PCBP2|PRKDC|PTPRS|RIOK3|SEC14L1|TAX1BP1|UBQLN1	Bri	Retinal neurons	GOBP
GOBP_NEGATIVE_REGULATION_OF_CYTOSKELETON_ORGANIZATION	0.0944393	0.324612	0.0455558	0.344116	1.26109	90	ADD2|APC|ARFGEF1|ARHGEF7|BMERB1|CAMSAP2|CAPZA2|CFL1|CKAP2|CLASP1|CLASP2|CLIP3|CTNNA2|DLC1|DYRK1A|EPS8|FKBP4|GMFB|HDGFL3|IQCJ-SCHIP1|KANK4|MAP1B|MAP2|MAPRE1|MTPN|PAK2|PIK3CA|PIK3R1|PRKN|RBM14|SMAD4|SPTBN4|SSH2|STMN1|STMN2|TJP1|TMSB4X|TRIM37|TRIOBP|TTBK2|WASF2|WDR47	Bri	Retinal neurons	GOBP
GOBP_NEGATIVE_REGULATION_OF_DEFENSE_RESPONSE	0.00658582	0.0819919	0.181915	0.416448	1.50415	79	ADAR|APOA1|APOE|ARNT|ASH1L|ATG12|ATG5|C1QBP|CEP63|CYLD|DUSP10|EIF4E2|FAM76B|FXR1|FYN|GNAS|GPS2|GRN|GSTP1|HLA-A|ISL1|ITCH|LDLR|LPCAT3|LRFN5|MAPK14|MAPKBP1|MFHAS1|NDFIP1|NECTIN2|NR1D2|NT5C2|PARP1|PCBP2|PLCG1|PPARD|PPM1B|PSMA1|PTPN2|RABGEF1|RB1|RPS19|STAT3|SYT11|TGFB1|TMSB4X|TRAF3IP1|USP15|VPS35|YTHDF3|YWHAZ	Bri	Retinal neurons	GOBP
GOBP_NEGATIVE_REGULATION_OF_DEVELOPMENTAL_GROWTH	0.680589	0.85924	0.0113154	0.262142	0.876502	45	FSTL4|GNAS|MAP2|PTPRS|RTN4|SEMA6D|ULK2|WWC3	Bri	Retinal neurons	GOBP
GOBP_NEGATIVE_REGULATION_OF_DEVELOPMENTAL_PROCESS	0.4995	0.737208	0.014449	0.250316	1.0011	391	ACTB|ACTL6A|ACVR1B|ADIPOR1|ANP32B|APOE|ARID4A|ATP2B4|BCL2|BRMS1L|CALR|CARM1|CFL1|CNTN2|COL5A2|CST3|CTNNA1|CTNND1|CTR9|DDX6|DICER1|DIP2B|DYNLT1|EZH2|FBXO11|FBXW7|FERMT2|FIGNL2|FSTL4|FYN|GDI1|GNAS|GPR137B|GSK3B|HDAC1|HDAC2|HDAC3|HDAC5|HGS|HIF1A|HMGB1|HSPA9|HUWE1|IGFBP5|INPP5F|INSIG1|ISL1|JAG1|KIFAP3|KLF7|LDB1|LDLR|LGALS1|LOXL3|MAD2L2|MAP2|MAPK1|MAPT|MARK1|MECP2|MEIS2|METTL14|NBR1|NDFIP1|NEO1|NEPRO|NPR2|PARP1|PCM1|PDCD4|PGK1|PHF14|PIK3R1|PPP2CA|PRKN|PRMT1|PTBP1|PTN|PTPN13|PTPRS|RAPGEF2|RARB|RC3H2|RFLNA|ROCK1|ROCK2|RTCA|RTN4|RTN4RL1|RUFY3|SEMA4D|SEMA6D|SHC1|SHOC2|SIX4|SKI|SKIL|SMAD1|SMAD4|SMARCA4|SOX11|SOX4|SPAG9|SRA1|SYNGAP1|SYT4|TAFA5|TGFB1|TGFBR1|TLX3|TMEM131L|TMEM178A|TMEM64|TMSB4X|TP53INP1|TRAK2|TRIM62|TRIO|UBASH3B|ULK2|USF3|VAT1|WWC3|XBP1|YBX1|YWHAH|ZEB1|ZNF536|ZNF706	Bri	Retinal neurons	GOBP
GOBP_NEGATIVE_REGULATION_OF_DNA_BINDING_TRANSCRIPTION_FACTOR_ACTIVITY	0.612466	0.814743	0.0535164	-0.210138	-0.924687	35	AIM2|ID1|ID2|ID3|PAXIP1	Bri	Retinal neurons	GOBP
GOBP_NEGATIVE_REGULATION_OF_DNA_BIOSYNTHETIC_PROCESS	0.882476	0.960897	0.00906321	0.247869	0.683589	17	DACH1|DUSP1|GNL3L|HNRNPU|POT1|TENT4B|TERF2|XRN1	Bri	Retinal neurons	GOBP
GOBP_NEGATIVE_REGULATION_OF_DNA_METABOLIC_PROCESS	0.922374	0.978002	0.00537754	0.196975	0.704906	73	C1QBP|DUSP1|DYNLL1|ERCC1|ERCC6|FANCB|GNL3L|HNRNPU|KLHL15|MAD2L2|MSH3|NDFIP1|OGG1|OTUB1|PARP1|PDS5A|POT1|RIF1|RNF169|S100A11|SMCHD1|TENT4B|TERF2IP|TNKS|TTF1|WAPL|XRCC5	Bri	Retinal neurons	GOBP
GOBP_NEGATIVE_REGULATION_OF_DNA_RECOMBINATION	0.979223	0.993348	0.00643376	0.182325	0.545014	24	C1QBP|FANCB|KLHL15|MAD2L2|MSH3|NDFIP1|RIF1|SMCHD1|TERF2|TERF2IP|TP53BP1	Bri	Retinal neurons	GOBP
GOBP_NEGATIVE_REGULATION_OF_DNA_REPAIR	0.944257	0.986183	0.00699598	0.203153	0.615938	26	C1QBP|ERCC6|FANCB|KLHL15|MAD2L2|OGG1|OTUB1|RIF1|RNF169|SMCHD1|TERF2|TP53BP1	Bri	Retinal neurons	GOBP
GOBP_NEGATIVE_REGULATION_OF_DNA_TEMPLATED_TRANSCRIPTION_ELONGATION	0.683854	0.860439	0.0129018	0.308071	0.849616	17	EZH2|NELFCD|PARP1|RNF8|SUPT5H|TCERG1|WDR82	Bri	Retinal neurons	GOBP
GOBP_NEGATIVE_REGULATION_OF_DOUBLE_STRAND_BREAK_REPAIR_VIA_HOMOLOGOUS_RECOMBINATION	0.866355	0.954808	0.0322734	-0.206967	-0.733195	16	ABL1|FBH1|PARPBP|POLQ|SHLD2	Bri	Retinal neurons	GOBP
GOBP_NEGATIVE_REGULATION_OF_ENDOCYTOSIS	0.398956	0.6612	0.0195941	0.333902	1.06058	33	ANKRD13A|ANXA2|APOC3|ARF6|ATG5|ATXN2|CD47|DLG4|EPHA3|HMGB1|LRPAP1|MTMR2|PACSIN2|PIP4P2|RABGEF1|SCAMP5|SNX3|SYT11|TGFB1	Bri	Retinal neurons	GOBP
GOBP_NEGATIVE_REGULATION_OF_ENDOPLASMIC_RETICULUM_UNFOLDED_PROTEIN_RESPONSE	0.0726188	0.283289	0.0579561	0.523251	1.40453	15	AKT2|AKT3|ATF6B|HSPA5|PPP1R15A|PTPN1|XBP1	Bri	Retinal neurons	GOBP
GOBP_NEGATIVE_REGULATION_OF_ENDOTHELIAL_CELL_MIGRATION	0.471429	0.718557	0.055804	-0.237391	-0.992538	29	ADAMTS9|KRIT1|PTPRM|SLIT2	Bri	Retinal neurons	GOBP
GOBP_NEGATIVE_REGULATION_OF_ENDOTHELIAL_CELL_PROLIFERATION	0.741731	0.891343	0.0118673	0.299896	0.80499	15	APOE|ATP5F1A|ATP5IF1|NR2F2|TGFBR1	Bri	Retinal neurons	GOBP
GOBP_NEGATIVE_REGULATION_OF_EPITHELIAL_CELL_APOPTOTIC_PROCESS	0.693526	0.864665	0.012782	0.308812	0.840997	16	ADAR|BCL2|NEUROD1|NPC1	Bri	Retinal neurons	GOBP
GOBP_NEGATIVE_REGULATION_OF_EPITHELIAL_CELL_DIFFERENTIATION	0.0311005	0.181443	0.200513	-0.41191	-1.55864	20	CCND1|DSG2|HES1|NOTCH1|SMO|SPRED2|YAP1	Bri	Retinal neurons	GOBP
GOBP_NEGATIVE_REGULATION_OF_EPITHELIAL_CELL_PROLIFERATION	0.845907	0.943846	0.0611971	-0.165331	-0.82164	61	CDK6|FGFR2|GPC3|IFT74|KRIT1|NOTCH1|PAX6|PTPRM|SAV1|SFRP2|SPARC|SULF1	Bri	Retinal neurons	GOBP
GOBP_NEGATIVE_REGULATION_OF_EPITHELIAL_TO_MESENCHYMAL_TRANSITION	0.585738	0.795426	0.014685	0.318358	0.924012	21	ADIPOR1|FBXO11|GSK3B|MAD2L2|MARK1|PPP2CA|TRIM62|USF3	Bri	Retinal neurons	GOBP
GOBP_NEGATIVE_REGULATION_OF_ERBB_SIGNALING_PATHWAY	0.926386	0.979071	0.00844219	0.23447	0.629373	15	CBL|LGMN|PTPN12|PTPN2|PTPRJ|RAB7A|SNX6|TSG101	Bri	Retinal neurons	GOBP
GOBP_NEGATIVE_REGULATION_OF_ERK1_AND_ERK2_CASCADE	0.126661	0.374169	0.112604	-0.298551	-1.25359	30	ABL1|CNKSR3|EPHA4|LMO3|SPRED2	Bri	Retinal neurons	GOBP
GOBP_NEGATIVE_REGULATION_OF_ESTABLISHMENT_OF_PROTEIN_LOCALIZATION	0.000945956	0.0281637	0.477271	0.459868	1.62496	66	APOE|CYP51A1|DPH3|ENY2|FAM76B|FRMD4A|GDI1|GNAI1|GNAO1|HDAC3|HMGCR|INSIG1|KCNB1|KLF7|MAPT|MIDN|NDFIP1|NDUFAF2|NEO1|PARK7|PDE8B|PKIA|PKIG|PRKN|SERGEF|SNX3|SVIP|SYT4|TXN|UBAC2|WWP2	Bri	Retinal neurons	GOBP
GOBP_NEGATIVE_REGULATION_OF_EXOCYTOSIS	0.611568	0.814381	0.0142738	0.319009	0.904672	19	ATP9A|C9orf72|FMR1|PRKN|RAB7A|RABGEF1|RAP1A|RAP1B|SYT4|VPS4B	Bri	Retinal neurons	GOBP
GOBP_NEGATIVE_REGULATION_OF_EXTRINSIC_APOPTOTIC_SIGNALING_PATHWAY	0.00886199	0.0998221	0.159153	0.450745	1.54356	52	ACVR1|AR|BCL2|CTNNA1|EYA1|EYA3|FYN|GSK3B|GSTP1|HSPA1B|HTT|IL7|MAP2K5|PAK5|PARK7|PHIP|RAF1|RB1CC1|RFFL|RNF34|RPS6KB1|TGFBR1	Bri	Retinal neurons	GOBP
GOBP_NEGATIVE_REGULATION_OF_FAT_CELL_DIFFERENTIATION	0.543286	0.767733	0.0157723	0.328752	0.954179	21	INSIG1|JAG1|TRIO	Bri	Retinal neurons	GOBP
GOBP_NEGATIVE_REGULATION_OF_FIBROBLAST_PROLIFERATION	0.567752	0.786044	0.0154611	0.334886	0.937169	18	GSTP1|KMT2A|MORC3|SKI|TP53INP1	Bri	Retinal neurons	GOBP
GOBP_NEGATIVE_REGULATION_OF_GENE_EXPRESSION_EPIGENETIC	0.0420004	0.214642	0.0699072	0.357025	1.32475	103	ATF7IP|ATRX|CBX5|CENPV|CIZ1|CTR9|DNMT1|DNMT3A|DOT1L|DYRK1A|EPC1|EZH2|HDAC1|HDAC2|HDAC3|HDAC5|HMGB1|HNRNPK|HNRNPU|KDM5A|KMT2A|LBR|LMNA|LMNB2|MBD2|MECP2|METTL4|MIS18A|MPHOSPH8|MTF2|PHF2|PPM1D|RB1|RIF1|RLIM|SMARCA1|SMARCA4|SMARCA5|SMARCAD1|SMCHD1|SPIN1|SPTY2D1|TASOR|TPR|TRIM28|TRIM37|TRIP12|TUT4|TUT7|UBR2|UHRF1|USP7|YTHDC1|ZNF445|ZNF91|ZNF93	Bri	Retinal neurons	GOBP
GOBP_NEGATIVE_REGULATION_OF_GLIOGENESIS	0.436262	0.685607	0.0524048	-0.26169	-1.00091	21	HES1|ID2|ID4|NF2|NOTCH1|TMEM98	Bri	Retinal neurons	GOBP
GOBP_NEGATIVE_REGULATION_OF_GROWTH	0.527269	0.755494	0.0141572	0.266528	0.981408	95	ACVR1B|ADIPOR1|BCL2|BTG1|CAPRIN2|CCAR2|CFL1|DIP2B|ENO1|FHL1|FSTL4|GNAS|GNG4|HIF1A|HSPA1B|IGFBP5|ING4|MAP2|PTPRS|RTN4|SEMA6D|SESN1|SMAD4|SMARCA4|SPAG9|TCHP|TGFB1|ULK2|WWC3	Bri	Retinal neurons	GOBP
GOBP_NEGATIVE_REGULATION_OF_G_PROTEIN_COUPLED_RECEPTOR_SIGNALING_PATHWAY	0.353431	0.625429	0.0217602	0.355077	1.09322	28	APLP1|APP|ARRDC3|ATP2B4|CRTC3|PALM|PDE4B|RGS7|RPGRIP1L|RPH3AL|STMN1	Bri	Retinal neurons	GOBP
GOBP_NEGATIVE_REGULATION_OF_HEMOPOIESIS	0.755171	0.894447	0.0101702	0.255266	0.814993	34	FBXW7|GPR137B|HMGB1|HSPA9|LGALS1|LOXL3|PIK3R1|RC3H1|RC3H2|TMEM131L|TMEM178A|TOB2|UBASH3B|ZNF675	Bri	Retinal neurons	GOBP
GOBP_NEGATIVE_REGULATION_OF_HIPPO_SIGNALING	0.288117	0.561756	0.0258111	0.406501	1.15279	19	MAPK14|PPP2CA|STRN3|VCP|WWC3	Bri	Retinal neurons	GOBP
GOBP_NEGATIVE_REGULATION_OF_HORMONE_SECRETION	0.11653	0.35588	0.0442079	0.468007	1.32721	19	GNAI1|GNAO1|KCNB1|MIDN|NDUFAF2|PDE8B	Bri	Retinal neurons	GOBP
GOBP_NEGATIVE_REGULATION_OF_HYDROLASE_ACTIVITY	0.315846	0.587023	0.0241478	0.39294	1.12828	20	ARFGEF1|ATP5IF1|EPM2A|GAPDH|LRCH1|RECK|TIMP1|TIMP2	Bri	Retinal neurons	GOBP
GOBP_NEGATIVE_REGULATION_OF_IMMUNE_EFFECTOR_PROCESS	0.0138873	0.120449	0.131183	0.507391	1.56216	28	APOA1|APOA2|CD59|CUEDC2|FER|GRN|HLA-A|LGALS1|LOXL3|NDFIP1|RABGEF1|RC3H1|RC3H2|RPS19|TGFB1	Bri	Retinal neurons	GOBP
GOBP_NEGATIVE_REGULATION_OF_IMMUNE_RESPONSE	0.0105412	0.107341	0.146152	0.450434	1.53342	50	ADAR|ATG12|ATG5|C9orf72|CD46|CD59|CEP63|DUSP10|EIF4E2|FER|FYN|GNAS|GRN|HLA-A|LGALS1|LOXL3|MAPK14|NDFIP1|NECTIN2|PARP1|PLCG1|PSMA1|PTPN2|RC3H1|RC3H2|RPS19|TGFB1|USP15|WDR41|YTHDF3|YWHAZ	Bri	Retinal neurons	GOBP
GOBP_NEGATIVE_REGULATION_OF_IMMUNE_SYSTEM_PROCESS	0.0439693	0.219173	0.0676102	0.332805	1.28062	162	ADAR|APOA1|APOA2|ATG5|BTN2A2|C1QBP|C9orf72|CASP3|CD59|CSNK1A1|CUEDC2|DDT|DUSP1|ELF1|EZR|FAM76B|FBXW7|FER|FYN|GNAS|GPR137B|GRN|HLA-A|HMGB1|HSPA8|HSPA9|LDLR|LGALS1|LGR4|LOXL3|LRCH1|MAPK14|MFHAS1|MIF|NDFIP1|NPLOC4|OGT|OTUD4|PARP1|PCBP2|PDPK1|PHPT1|PIK3R1|PTPRS|RABGEF1|RC3H1|RC3H2|RIOK3|RIPOR2|RPS19|SEC14L1|SOX11|SYT11|TAX1BP1|TGFB1|TMEM131L|TMEM178A|TOB2|UBASH3B|UBQLN1|USP15|YTHDF3|YWHAE|YWHAZ|ZNF675	Bri	Retinal neurons	GOBP
GOBP_NEGATIVE_REGULATION_OF_INFLAMMATORY_RESPONSE	0.0777863	0.294035	0.052048	0.396721	1.34305	48	APOA1|APOE|ARNT|ASH1L|CYLD|DUSP10|FAM76B|FXR1|FYN|GNAS|GPS2|GRN|GSTP1|ISL1|LDLR|LPCAT3|LRFN5|MAPK14|MFHAS1|NDFIP1|NFKB1|NR1D2|PLCG1|PPARD|PSMA1|PTPN2|RABGEF1|RB1|RPS19|STAT3|SYT11|TMSB4X|VPS35	Bri	Retinal neurons	GOBP
GOBP_NEGATIVE_REGULATION_OF_INNATE_IMMUNE_RESPONSE	0.0453218	0.223668	0.071855	0.480491	1.44669	25	ADAR|ATG12|ATG5|CEP63|DUSP10|EIF4E2|GRN|HLA-A|NECTIN2|PARP1|PTPN2|RPS19|TGFB1|USP15|YTHDF3|YWHAZ	Bri	Retinal neurons	GOBP
GOBP_NEGATIVE_REGULATION_OF_INTRACELLULAR_PROTEIN_TRANSPORT	0.240123	0.515511	0.0285378	0.401385	1.18893	23	ERLEC1|FAM76B|HDAC3|INSIG1|PARK7|PKIA|PKIG|SUFU|SVIP|TXN|UBAC2|UFM1|YWHAB	Bri	Retinal neurons	GOBP
GOBP_NEGATIVE_REGULATION_OF_INTRACELLULAR_SIGNAL_TRANSDUCTION	0.261405	0.537263	0.0242605	0.27038	1.07807	355	ADIPOR1|AIDA|AKT2|AKT3|APOE|ARHGAP12|ARHGAP17|ARHGAP35|ATF3|ATF6B|ATP2B4|BAG5|BCL2|BRD4|BTN2A2|C1QBP|CALR|CCAR2|CHRNA7|CPNE1|CSNK1A1|CTNND1|CUL3|CYLD|CYP7B1|DDIT4|DGKD|DLC1|DUSP1|DUSP16|DYRK1A|DYRK2|ENO1|EPM2A|EZH2|EZR|FBLN1|FBXW7|FHL2|FKTN|FYN|GSK3B|GSTP1|HDAC1|HDAC3|HERPUD1|HIF1A|HIPK3|HOMER2|HSPA5|HSPA8|HUWE1|IGF1R|INSIG1|INSIG2|ISL1|ITFG2|KDM1A|LRP1|MAP2K5|MAPK14|MAPK8IP1|MAPKAPK5|MAPKBP1|MIF|MIOS|NDUFC2|NKIRAS1|NOP53|NPC1|NPLOC4|OGT|OPA1|OPTN|PAFAH1B1|PARK7|PARP1|PCBP2|PDCD4|PDE10A|PEBP1|PKIA|PPIA|PPM1A|PPM1B|PPP1R15A|PPP2CA|PREX1|PRKACB|PRKN|PRMT1|PTPN1|PTPRS|RABGEF1|RASA2|RFFL|RIOK3|RIPOR2|RNF149|RNF34|RPS6KB1|RRN3|SCAI|SEC14L1|SEH1L|SESN1|SIVA1|SKI|SLC8A1|SMAD4|SMARCA4|SMPD3|STK38|STMN1|STRIP1|STRN3|SYNGAP1|TAX1BP1|TLE1|TMSB4X|TSC2|UBE2D1|UBE2W|UBQLN1|UBR1|UBR2|UCHL1|USP7|VCP|WWC3|XBP1|YWHAG|YWHAZ|ZNF536|ZNF675	Bri	Retinal neurons	GOBP
GOBP_NEGATIVE_REGULATION_OF_INTRACELLULAR_STEROID_HORMONE_RECEPTOR_SIGNALING_PATHWAY	0.813761	0.926123	0.00949583	0.250623	0.759861	26	CALR|CYP7B1|HDAC1|ISL1|SMARCA4|STRN3	Bri	Retinal neurons	GOBP
GOBP_NEGATIVE_REGULATION_OF_INTRACELLULAR_TRANSPORT	0.110438	0.349639	0.0441318	0.418745	1.31483	31	FAM76B|HDAC3|INSIG1|MAP1B|MTMR4|PARK7|PKIA|PKIG|RBM10|SNX3|SVIP|TPR|TXN|UBAC2	Bri	Retinal neurons	GOBP
GOBP_NEGATIVE_REGULATION_OF_INTRINSIC_APOPTOTIC_SIGNALING_PATHWAY	0.841187	0.942622	0.00754083	0.220494	0.766935	58	BAG5|BCL2|CCAR2|ENO1|FYN|HDAC1|HERPUD1|HIF1A|KDM1A|MAPK8IP1|MIF|OPA1|PARK7|PPIA|PRKN|PTPN1|RRN3|XBP1	Bri	Retinal neurons	GOBP
GOBP_NEGATIVE_REGULATION_OF_JNK_CASCADE	0.364586	0.634126	0.0218477	0.379532	1.08978	20	AIDA|CYLD|FKTN|GPS2|GSTP1|HDAC3|HIPK3|ITCH|MAPK8IP1|PAFAH1B1|PDCD4|PRKN|PRMT1|ZNF675	Bri	Retinal neurons	GOBP
GOBP_NEGATIVE_REGULATION_OF_KINASE_ACTIVITY	0.0998022	0.334801	0.0456661	0.391666	1.30958	45	ADAR|ADARB1|AIDA|APC|APOE|CDKN1B|CORO1C|DUSP1|GADD45A|HIPK3|HNRNPU|MAPK8IP1|MIDN|PAK2|PAQR3|PDCD4|PKIA|PPIA|PPM1E|PRKN|PTPN1|PTPRJ|RB1|STK38|TSG101|YWHAG	Bri	Retinal neurons	GOBP
GOBP_NEGATIVE_REGULATION_OF_LEUKOCYTE_CELL_CELL_ADHESION	0.475397	0.721694	0.0167794	0.311578	1.00621	36	BTN2A2|CASP3|LGALS1|LOXL3|NDFIP1|RIPOR2|TGFB1|TMEM131L	Bri	Retinal neurons	GOBP
GOBP_NEGATIVE_REGULATION_OF_LEUKOCYTE_MIGRATION	0.704158	0.870115	0.0369874	-0.231109	-0.83708	17	CNN2|MIA3|PLCB1|SLIT2	Bri	Retinal neurons	GOBP
GOBP_NEGATIVE_REGULATION_OF_LEUKOCYTE_PROLIFERATION	0.08393	0.303059	0.0520088	0.458081	1.36932	24	BTN2A2|CASP3|GSTP1|NDFIP1|RIPOR2|SOX11|TGFB1|TMEM131L	Bri	Retinal neurons	GOBP
GOBP_NEGATIVE_REGULATION_OF_LIPID_BIOSYNTHETIC_PROCESS	0.197724	0.466422	0.0318498	0.400548	1.22358	27	APOC3|ASXL3|FBXW7|INSIG1|LPIN1|PDE8B|TMX1	Bri	Retinal neurons	GOBP
GOBP_NEGATIVE_REGULATION_OF_LIPID_LOCALIZATION	0.2759	0.55011	0.0269416	0.426505	1.16151	16	ACSL4|AKT2|APOA2|APOC3|APOE|SREBF2	Bri	Retinal neurons	GOBP
GOBP_NEGATIVE_REGULATION_OF_LIPID_METABOLIC_PROCESS	0.038582	0.203631	0.0763779	0.446855	1.44307	36	APOA2|APOC3|ASXL3|BSCL2|CRTC3|FBXW7|INSIG1|LPIN1|PDE8B|TMX1	Bri	Retinal neurons	GOBP
GOBP_NEGATIVE_REGULATION_OF_LOCOMOTION	0.529613	0.755926	0.0137025	0.255587	0.987791	172	ABHD2|ADARB1|ADIPOR1|AFDN|ANGPT2|APOE|ARID4A|ARRDC3|ATP2B4|BCL2|BMERB1|BRMS1L|CALR|CD63|CFL1|CLASP1|CLASP2|CORO1C|CTNNA1|DDT|DLC1|DPYSL3|DUSP1|FBLN1|FIGNL2|FRMD5|GPR173|GSK3B|GSTP1|HDAC1|HDAC2|HDAC5|HMGB1|IGFBP3|IGFBP5|JAG1|JUP|LRCH1|LRP1|MAP2K5|MCC|MECP2|MIF|NDRG4|NISCH|NR2F2|NRG3|OGT|OSBPL8|PTPN1|PTPRK|PTPRO|RABGEF1|RBBP4|RECK|RHOB|RIPOR2|RYK|SAP30|SCAI|SEMA6D|SRGAP1|STK24|TCAF1|TGFB1|TGFBR1|TIMP1|TP53INP1|TPM1|VCL|ZEB2|ZMYND8	Bri	Retinal neurons	GOBP
GOBP_NEGATIVE_REGULATION_OF_LYMPHOCYTE_ACTIVATION	0.497451	0.735018	0.0159903	0.301678	0.991327	40	BTN2A2|CASP3|LGALS1|LOXL3|NDFIP1|RIPOR2|SOX11|TGFB1|TMEM131L	Bri	Retinal neurons	GOBP
GOBP_NEGATIVE_REGULATION_OF_LYMPHOCYTE_DIFFERENTIATION	0.925981	0.979071	0.00837334	0.231188	0.629599	16	HMGB1|LGALS1|LOXL3|RC3H1|RC3H2|TMEM131L	Bri	Retinal neurons	GOBP
GOBP_NEGATIVE_REGULATION_OF_MACROAUTOPHAGY	0.363486	0.633549	0.0216174	0.366978	1.08702	23	CLEC16A|FBXL4|LYPLA1|MTOR|NPC1|PIK3CA|RBX1|SCFD1|SEC22B|TSC1|TSC2|USP36|VPS13C	Bri	Retinal neurons	GOBP
GOBP_NEGATIVE_REGULATION_OF_MAPK_CASCADE	0.7256	0.882248	0.00975775	0.243065	0.863979	70	AIDA|APOE|ASH1L|ATF3|BTN2A2|CYLD|DLG1|DNAJA1|DUSP1|DUSP10|DUSP16|EZR|FBLN1|FKTN|GPS2|GSTP1|HDAC3|HIPK3|IGF1R|ITCH|MAPK8IP1|PAFAH1B1|PAQR3|PDCD4|PEBP1|PPIA|PPP5C|PRKN|PRMT1|PTPN1|PTPN2|PTPRJ|RNF149|RPS6KA6|SEMA6A|SMAD4|STK38|UCHL1|XBP1|ZNF675	Bri	Retinal neurons	GOBP
GOBP_NEGATIVE_REGULATION_OF_MICROTUBULE_DEPOLYMERIZATION	0.306105	0.579134	0.024553	0.391517	1.13635	21	APC|BMERB1|CAMSAP2|CKAP2|CLASP1|CLASP2|HDGFL3|MAP1B|STMN2|TTBK2|WDR47	Bri	Retinal neurons	GOBP
GOBP_NEGATIVE_REGULATION_OF_MICROTUBULE_POLYMERIZATION_OR_DEPOLYMERIZATION	0.0125757	0.114413	0.137112	0.497398	1.56179	31	APC|ARHGEF7|BMERB1|CAMSAP2|CKAP2|CLASP1|CLASP2|CLIP3|DYRK1A|FKBP4|HDGFL3|MAP1B|MAP2|MAPRE1|STMN1|TTBK2|WDR47	Bri	Retinal neurons	GOBP
GOBP_NEGATIVE_REGULATION_OF_MITOTIC_CELL_CYCLE	0.995309	0.99789	0.00226704	0.150603	0.566433	120	ACVR1|APC|BCL2|BTG3|BTN2A2|BUB3|CENPF|CHFR|DUSP1|DYNC1LI1|EZH2|FHL1|GEN1|LCMT1|MAD2L1|MAD2L2|MBTPS2|MYO16|NAE1|RINT1|TOM1L2|TPR|WAC|YTHDC2|ZNF655	Bri	Retinal neurons	GOBP
GOBP_NEGATIVE_REGULATION_OF_MITOTIC_CELL_CYCLE_PHASE_TRANSITION	0.917209	0.975706	0.00511304	0.198114	0.730441	96	ACVR1|APC|BCL2|BTN2A2|BUB3|CENPF|CHFR|DUSP1|DYNC1LI1|EZH2|FHL1|GEN1|LCMT1|MAD2L1|MAD2L2|MBTPS2|MYO16|NAE1|RINT1|TPR|WAC|ZNF655	Bri	Retinal neurons	GOBP
GOBP_NEGATIVE_REGULATION_OF_MOLECULAR_FUNCTION	0.0577214	0.254072	0.0585444	0.325194	1.2563	171	ADAR|ADARB1|AIDA|APC|APOE|ARFGEF1|ATP5IF1|BTAF1|CALM1|CALM2|CALM3|CAND1|CCAR2|CDKN1B|CHUK|COMMD6|COMMD7|CORO1C|CPNE1|CSNK1E|CTTNBP2NL|CYLD|DUSP1|EPM2A|FMR1|GADD45A|GAPDH|GNAI3|GNL3L|GOLGA2|GOPC|GSK3B|HIPK3|ITGA4|JUN|LRCH1|MAD2L1|MAD2L2|MAPK8|MAPK8IP1|MIDN|NDFIP1|NES|NOSIP|PAK2|PAM16|PDCD4|PKIA|PPIA|PPM1E|PRDX5|PRKN|PTPN1|PTPRF|RECK|RIPOR2|ROCK1|RPS7|SOX11|STK38|STK39|STMN1|TCEAL7|TIMP1|TIMP2|TLE5|TNKS|TRIM37|TSG101|UBQLN1|USP33|USP7|WAPL|WWP2|YWHAG	Bri	Retinal neurons	GOBP
GOBP_NEGATIVE_REGULATION_OF_MONOATOMIC_ION_TRANSMEMBRANE_TRANSPORT	0.00192156	0.0426429	0.35482	0.543691	1.73585	34	ATP1A2|BCL2|CALM1|CALM2|CALM3|CAMK2D|CRBN|FMR1|GOPC|GSTO1|ISCU|NEDD4|NEDD4L|PPP3CC|PPP3R1|PRKCE|SESTD1|STK39|TGFB1|UBQLN1|VDAC1|WWP2|YWHAE|YWHAQ	Bri	Retinal neurons	GOBP
GOBP_NEGATIVE_REGULATION_OF_MONOATOMIC_ION_TRANSPORT	0.00475927	0.0676701	0.220823	0.489031	1.61786	42	ATF4|ATP1A2|BCL2|CALM1|CALM2|CALM3|CAMK2D|CRBN|FMR1|GOPC|GSTO1|ISCU|NEDD4|NEDD4L|PPP3CC|PPP3R1|PRKCE|PRKG2|SESTD1|STK39|TGFB1|UBQLN1|VDAC1|WWP2|YWHAE|YWHAQ	Bri	Retinal neurons	GOBP
GOBP_NEGATIVE_REGULATION_OF_MONONUCLEAR_CELL_MIGRATION	0.594898	0.803583	0.0397201	-0.261364	-0.901059	15	CNN2|MIA3|PLCB1|SLIT2	Bri	Retinal neurons	GOBP
GOBP_NEGATIVE_REGULATION_OF_MRNA_CATABOLIC_PROCESS	0.484901	0.728472	0.0161202	0.295315	1.00191	49	DHX9|FAM76B|FXR1|HNRNPA0|HNRNPAB|IGF2BP3|IREB2|MAPK14|METTL14|NBAS|RBM10|SYNCRIP|TENT4B|TENT5A|YBX1	Bri	Retinal neurons	GOBP
GOBP_NEGATIVE_REGULATION_OF_MRNA_METABOLIC_PROCESS	0.275756	0.55011	0.0242982	0.31834	1.13002	69	ACIN1|DHX9|DYRK1A|FAM76B|FXR1|HNRNPA0|HNRNPAB|HNRNPK|IGF2BP3|IREB2|MAPK14|METTL14|NBAS|PCBP4|PTBP1|RBM10|RBMX|SAP18|SYNCRIP|TENT4B|TENT5A|YBX1	Bri	Retinal neurons	GOBP
GOBP_NEGATIVE_REGULATION_OF_MRNA_PROCESSING	0.12819	0.375619	0.0415804	0.451346	1.31	21	ACIN1|C1QBP|DYRK1A|HNRNPK|PCBP4|PTBP1|RBM10|RBMX|SAP18|SRSF10	Bri	Retinal neurons	GOBP
GOBP_NEGATIVE_REGULATION_OF_MULTICELLULAR_ORGANISMAL_PROCESS	0.138528	0.391972	0.035989	0.28014	1.12194	410	ACVR1B|ADIPOR1|ANXA2|APOA1|APOA2|APOA4|APOC3|APOE|APP|ARID4A|ARRDC3|ATP2B4|BCL2|BRMS1L|BTN2A2|CALR|CASP3|CD24|CD63|CORO1C|CST3|CTNNA1|CTNND1|CUEDC2|CUL3|CYLD|CYP51A1|DIP2B|DOCK7|DYNLT1|EIF2AK3|EZH2|EZR|FAM76B|FBLN1|FBXO11|FBXW7|FER|FSTL4|FXR1|FYN|GDI1|GNAS|GPR137B|GRN|GSK3B|GSTP1|HDAC1|HDAC2|HDAC3|HGS|HIF1A|HMGB1|HMGCR|HS3ST5|HSPA9|IGFBP5|ITGA4|KIFAP3|KLF7|LDLR|LGALS1|LGR4|LOXL3|LPIN1|MAD2L2|MAP2|MAP2K5|MAPKBP1|MARK1|MCC|MECP2|MORC3|NDFIP1|NOVA1|NOVA2|NPLOC4|NPTN|NRDC|PARP1|PDCD4|PDE4B|PGK1|PHF14|PIK3R1|PLCL1|PPP2CA|PRDX4|PTN|PTPN13|PTPRO|PTPRS|RAPGEF2|RARB|RBX1|RC3H2|RFLNA|RIPOR2|ROCK1|ROCK2|RPS19|RTN4|RUFY3|SEMA6D|SHC1|SKI|SMAD4|SOX11|SPTBN4|SREBF2|SRI|SYNGAP1|SYT11|SYT4|TAFA5|TGFB1|TGFBR1|TIMP1|TMEM131L|TMEM178A|TMX1|TRAF3IP1|TRAK2|TRIM62|TTR|UBASH3B|ULK2|USF3|WWC3|YWHAH|ZNF423|ZNF706	Bri	Retinal neurons	GOBP
GOBP_NEGATIVE_REGULATION_OF_MUSCLE_CELL_APOPTOTIC_PROCESS	0.816957	0.927858	0.00978268	0.257726	0.748031	21	AMBRA1|ATG5|CFLAR|DIPK2A|DNMT1|GRIA4|KIFAP3|LRP6|MAP2K5|NACA|NFE2L2|NRG1|PDPK1	Bri	Retinal neurons	GOBP
GOBP_NEGATIVE_REGULATION_OF_MUSCLE_CELL_DIFFERENTIATION	0.370612	0.636303	0.0211402	0.357271	1.08321	26	BMPR2|DNMT1|EZH2|FRS2|HDAC1|HDAC3|HDAC5|MECP2|PAK1|PDCD4|PTBP1|SMAD1|SMAD4|TNPO2|XBP1|YBX1	Bri	Retinal neurons	GOBP
GOBP_NEGATIVE_REGULATION_OF_MYELOID_CELL_DIFFERENTIATION	0.174524	0.439606	0.0983849	-0.277648	-1.19064	32	CDK6|CUL4A|FBN1|HMGB3|MEIS1|PRDM16|ZBTB16	Bri	Retinal neurons	GOBP
GOBP_NEGATIVE_REGULATION_OF_MYELOID_LEUKOCYTE_DIFFERENTIATION	0.932187	0.982131	0.00801342	0.224585	0.628493	18	FBXW7|GPR137B|PIK3R1|TMEM178A|TOB2|UBASH3B|ZNF675	Bri	Retinal neurons	GOBP
GOBP_NEGATIVE_REGULATION_OF_NERVOUS_SYSTEM_DEVELOPMENT	0.126718	0.374169	0.0389304	0.345727	1.24134	75	CTNNA1|DIP2B|DYNLT1|FSTL4|GDI1|KIFAP3|LDLR|MAP2|PTN|PTPN13|PTPRS|RAPGEF2|RTN4|RUFY3|SEMA6D|SKI|SOX11|SYNGAP1|SYT4|TGFB1|TRAK2|ULK2|YWHAH	Bri	Retinal neurons	GOBP
GOBP_NEGATIVE_REGULATION_OF_NEURAL_PRECURSOR_CELL_PROLIFERATION	0.39331	0.654762	0.0212135	0.396356	1.06391	15	CTNNA1|KIFAP3|PTN|SHOC2|TGFB1	Bri	Retinal neurons	GOBP
GOBP_NEGATIVE_REGULATION_OF_NEURON_APOPTOTIC_PROCESS	0.689939	0.862851	0.0103311	0.246602	0.894359	82	ADNP|ARMCX5-GPRASP2|BCL2|CNTFR|FYN|GRN|HIF1A|ISL1|JUN|MECP2|NEFL|NES|NTRK1|PARK7|PIK3CA|PRKN|ROCK1|SIX4|STXBP1|SYNGAP1|VPS54	Bri	Retinal neurons	GOBP
GOBP_NEGATIVE_REGULATION_OF_NEURON_DIFFERENTIATION	0.0141832	0.121798	0.38073	-0.353236	-1.60092	40	BMP7|CNTN4|DIXDC1|GLI3|HES1|ID2|ID4|LMX1A|MEIS1|PAX6|REST|ZHX2	Bri	Retinal neurons	GOBP
GOBP_NEGATIVE_REGULATION_OF_NEURON_PROJECTION_DEVELOPMENT	0.256802	0.533705	0.0253022	0.316063	1.13854	77	APOE|BAG5|CARM1|CRMP1|DENND5A|DIP2B|DPYSL3|EFNB2|FIGNL2|FKBP4|FSTL4|GAK|GDI1|HDAC2|INPP5F|MAP2|NEO1|NR2F1|PAFAH1B1|PTPRO|PTPRS|RTCA|RTN4|RTN4RL1|RTN4RL2|RUFY3|SEMA6D|STMN2|SYNGAP1|TRAK2|ULK2	Bri	Retinal neurons	GOBP
GOBP_NEGATIVE_REGULATION_OF_NF_KAPPAB_TRANSCRIPTION_FACTOR_ACTIVITY	0.801681	0.921324	0.010177	0.26416	0.758501	20	CHUK|COMMD6|COMMD7|CYLD|TCEAL7|TRIM37|USP7	Bri	Retinal neurons	GOBP
GOBP_NEGATIVE_REGULATION_OF_NOTCH_SIGNALING_PATHWAY	0.769709	0.902583	0.0113202	0.291585	0.782681	15	FBXW7|HIF1AN|WWP2	Bri	Retinal neurons	GOBP
GOBP_NEGATIVE_REGULATION_OF_NUCLEAR_DIVISION	0.597348	0.804535	0.0137935	0.294039	0.923259	31	APC|BUB3|CENPF|DUSP1|DYNC1LI1|GEN1|LCMT1|MAD2L1|MAD2L2|RPS6KA2|TOM1L2|TPR	Bri	Retinal neurons	GOBP
GOBP_NEGATIVE_REGULATION_OF_NUCLEOCYTOPLASMIC_TRANSPORT	0.156361	0.41096	0.0376303	0.458691	1.28363	18	FAM76B|HDAC3|PARK7|PKIA|PKIG|RBM10|SUFU|TPR|TXN|UFM1|YWHAB	Bri	Retinal neurons	GOBP
GOBP_NEGATIVE_REGULATION_OF_ORGANELLE_ASSEMBLY	0.121299	0.3653	0.0418868	0.414245	1.3007	31	CCP110|GDI2|LIMK2|LUZP1|MAP4|MPHOSPH9|NBDY|ODF2L|RBM14|SCFD1|SEC22B|SMAD4|TBC1D30|TCHP|TRIM37|WDR44	Bri	Retinal neurons	GOBP
GOBP_NEGATIVE_REGULATION_OF_ORGANELLE_ORGANIZATION	0.147177	0.400058	0.0348294	0.299016	1.16449	200	ACAA2|ADD2|APC|ARFGEF1|ARHGEF7|ATRX|AURKAIP1|BAZ1B|BMERB1|BUB3|CAMSAP2|CAPZA2|CCP110|CENPF|CFL1|CKAP2|CLASP1|CLASP2|CLIP3|CTNNA2|DLC1|DUSP1|DYNC1LI1|DYRK1A|EML2|EPS8|ERCC1|FKBP4|GDI2|GEN1|GHITM|GMFB|GNL3L|HDGFL3|HUWE1|IQCJ-SCHIP1|KANK4|LCMT1|LIMK2|LMNA|LUZP1|MAD2L1|MAD2L2|MAP1B|MAP2|MAP4|MAPRE1|MAPT|MPHOSPH9|MTPN|NAA10|NBDY|ODF2L|OPA1|PAK2|PARP1|PIK3CA|PIK3R1|POT1|PRELID1|PRKN|PRRT2|RAB7A|RBM14|RPS6KA2|SCFD1|SEC22B|SMAD4|SMARCA5|SPTBN1|SPTBN4|SSH2|STMN1|STMN2|TBC1D30|TCHP|TENT4B|TERF2IP|TJP1|TMOD3|TMSB4X|TNKS|TOM1L2|TPR|TRIM37|TRIOBP|TTBK2|VAT1|WAPL|WASF2|WDR44|WDR47	Bri	Retinal neurons	GOBP
GOBP_NEGATIVE_REGULATION_OF_OSSIFICATION	0.361726	0.632109	0.0225275	0.406176	1.09027	15	ACVR1B|ACVR2B|BCL2|HIF1A|RFLNA|TGFB1	Bri	Retinal neurons	GOBP
GOBP_NEGATIVE_REGULATION_OF_OSTEOBLAST_DIFFERENTIATION	0.240972	0.516481	0.0739656	-0.294494	-1.15193	23	CDK6|ID1|ID2|ID3|LIMD1|LRP5|NOTCH1|SMAD3	Bri	Retinal neurons	GOBP
GOBP_NEGATIVE_REGULATION_OF_OXIDATIVE_STRESS_INDUCED_INTRINSIC_APOPTOTIC_SIGNALING_PATHWAY	0.224418	0.496457	0.0303868	0.432558	1.2105	18	BAG5|FYN|HIF1A|PARK7|PPIA|PRKN	Bri	Retinal neurons	GOBP
GOBP_NEGATIVE_REGULATION_OF_PEPTIDE_SECRETION	0.0677692	0.275765	0.0601199	0.525849	1.4115	15	GNAI1|GNAO1|KCNB1|MIDN|NDUFAF2|PDE8B	Bri	Retinal neurons	GOBP
GOBP_NEGATIVE_REGULATION_OF_PHOSPHATIDYLINOSITOL_3_KINASE_PROTEIN_KINASE_B_SIGNAL_TRANSDUCTION	0.982391	0.994719	0.00624214	0.176402	0.534833	26	BTN2A2|DLG1|NOP53|PLEKHA1|PPP2CA|PTPN1|PTPRJ|SMPD3|TSC2	Bri	Retinal neurons	GOBP
GOBP_NEGATIVE_REGULATION_OF_PHOSPHORUS_METABOLIC_PROCESS	0.109558	0.34921	0.0419532	0.339886	1.24559	90	ADAR|ADARB1|AIDA|APC|APOE|ATG14|ATP5IF1|C9orf72|CDKN1B|CORO1C|DDIT4|DUSP1|DYNLL1|EPM2A|FBLN1|FKBP8|GADD45A|HIPK3|HNRNPU|IGFBP3|INPP5F|INSM1|IQGAP1|LPIN1|MAPK8IP1|MIDN|PAK2|PAQR3|PARP1|PDCD4|PGK1|PKIA|PPIA|PPM1E|PPP2CA|PRKDC|PRKN|PTPN1|PTPN13|STK38|TERF2IP|TRAF3IP1|TSG101|YWHAG	Bri	Retinal neurons	GOBP
GOBP_NEGATIVE_REGULATION_OF_PHOSPHORYLATION	0.146213	0.398791	0.0359438	0.342619	1.22277	72	ADAR|ADARB1|AIDA|APC|APOE|ATG14|C9orf72|CDKN1B|CDKN1C|CORO1C|DNAJA1|DUSP1|DYNLL1|FBLN1|FKBP8|GADD45A|HIPK3|HNRNPU|IBTK|IGFBP3|INPP5F|INSM1|MAPK8IP1|MIDN|PAK2|PAQR3|PDCD4|PKIA|PPIA|PPM1E|PRKDC|PRKN|PTPN1|PTPN13|PTPN2|PTPRJ|RB1|STK38|TAF7|TERF2IP|TRAF3IP1|TSG101|YWHAG	Bri	Retinal neurons	GOBP
GOBP_NEGATIVE_REGULATION_OF_PLASMA_MEMBRANE_BOUNDED_CELL_PROJECTION_ASSEMBLY	0.318851	0.58924	0.0661161	-0.267785	-1.08369	26	ARHGAP24|KANK1|MAK|SLIT2|YAP1	Bri	Retinal neurons	GOBP
GOBP_NEGATIVE_REGULATION_OF_POST_TRANSLATIONAL_PROTEIN_MODIFICATION	0.582528	0.794709	0.0132423	0.272197	0.944437	57	ATG5|BAG5|BEX1|BEX4|CEP78|COPS9|FYN|GNL3L|GPS2|HMG20A|HSPA1B|MAD2L1|MAD2L2|OGT|PARK7|PPIA|PRKCE|RPS7|SPOPL|VPS28	Bri	Retinal neurons	GOBP
GOBP_NEGATIVE_REGULATION_OF_PROGRAMMED_CELL_DEATH	0.646365	0.840203	0.0106744	0.23913	0.958334	416	ACAA2|ACLY|ACVR1|ADAR|ADNP|AKR1A1|ANP32B|AR|ARMCX5-GPRASP2|ATOX1|BAG5|BAG6|BCL2|BNIP3L|CAMK1D|CBL|CCAR2|CCND2|CERKL|CFL1|CHD8|CNTFR|COPS5|CREB1|CTNNA1|DAD1|DDAH2|DUSP1|ENO1|EYA1|EYA3|FHL2|FKBP8|FYN|GRK5|GRN|GSK3B|GSTP1|HDAC1|HDAC2|HDAC3|HIF1A|HIPK3|HNRNPK|HSP90B1|HSPA1B|HSPA5|HSPA9|HSPD1|HTT|IGF1R|IL7|ISL1|JUN|KDM1A|KIFAP3|LAMTOR5|MAEA|MAP2K5|MAP4K4|MAPK8|MAZ|MECP2|MICAL1|MIEN1|MIF|MNAT1|NAA15|NAA16|NEFL|NES|NEUROD1|NME2|NPC1|NTRK1|OPA1|PA2G4|PAK2|PAK5|PARK7|PCGF2|PDPK1|PHIP|PIK3CA|PIK3R1|PIK3R3|PPIA|PRDX5|PRKCZ|PRKN|PTMA|PTMS|RAF1|RARB|RB1CC1|RFFL|RNF157|RNF34|ROCK1|RPS6KA3|RPS6KB1|SEMA4D|SHC1|SIX4|SLC39A10|SON|STXBP1|SYCP2L|SYNGAP1|TAX1BP1|TGFBR1|TIMP1|TJP1|TLE1|UNG|VPS54|XBP1|YME1L1|YWHAZ	Bri	Retinal neurons	GOBP
GOBP_NEGATIVE_REGULATION_OF_PROTEASOMAL_PROTEIN_CATABOLIC_PROCESS	0.0116305	0.11167	0.141073	0.480212	1.55079	36	BAG5|BAG6|CCAR2|GABARAPL2|GIPC1|MAP1A|OPHN1|PARK7|PHF20L1|PSMF1|SVIP|UBXN2A|USP7|USP9X|WAC	Bri	Retinal neurons	GOBP
GOBP_NEGATIVE_REGULATION_OF_PROTEASOMAL_UBIQUITIN_DEPENDENT_PROTEIN_CATABOLIC_PROCESS	0.0698801	0.278765	0.056827	0.444852	1.37952	29	BAG5|BAG6|CCAR2|GIPC1|MAP1A|PARK7|PHF20L1|USP7|USP9X|WAC	Bri	Retinal neurons	GOBP
GOBP_NEGATIVE_REGULATION_OF_PROTEIN_BINDING	0.129652	0.377776	0.0414724	0.45673	1.31144	20	CSNK1E|GNL3L|GOLGA2|ITGA4|MAPK8|NES|PTPRF|ROCK1|TLE5|USP33	Bri	Retinal neurons	GOBP
GOBP_NEGATIVE_REGULATION_OF_PROTEIN_CATABOLIC_PROCESS	0.000282006	0.0111277	0.498493	0.484818	1.72097	69	ANXA2|AZIN1|BAG5|BAG6|CCAR2|CST3|CYP51A1|FYN|GABARAPL2|GIPC1|HMGCR|MAD2L2|MAP1A|MYCBP2|OPHN1|PARK7|PHF20L1|PSMF1|ROCK1|SMAD4|SNRNP70|SNX3|SVIP|TIMP2|TIMP3|TMEM132A|UBXN2A|USP7|USP9X|WAC	Bri	Retinal neurons	GOBP
GOBP_NEGATIVE_REGULATION_OF_PROTEIN_CONTAINING_COMPLEX_ASSEMBLY	0.0126476	0.114549	0.130631	0.402285	1.45646	81	ADD2|AIDA|ARFGEF1|ARHGEF7|CAPZA2|CDC42|CFL1|CLIP3|CRBN|CSNK1A1|DYRK1A|EML2|EP300|EPS8|FKBP4|GSK3B|HMGB1|HSPA5|HSPA8|ISL1|JAM3|KANK4|LCMT1|LMO4|MAP2|MAPRE1|MTPN|NOP53|OGT|PARK7|PRKCZ|PRRT2|RAF1|RIOK3|SPTBN1|SPTBN4|SSH2|STMN1|STMN2|STXBP1|SVIP|TMOD3|TMSB4X|TRAF3IP1|TRIOBP|ZNF827	Bri	Retinal neurons	GOBP
GOBP_NEGATIVE_REGULATION_OF_PROTEIN_CONTAINING_COMPLEX_DISASSEMBLY	0.390133	0.654437	0.0192801	0.312448	1.06367	50	ADD2|APC|BMERB1|CAMSAP2|CAPZA2|CFL1|CKAP2|CLASP1|CLASP2|EPS8|HDGFL3|MAP1B|MTPN|PIK3CA|SPTBN4|STMN2|TRIOBP|TTBK2|WDR47	Bri	Retinal neurons	GOBP
GOBP_NEGATIVE_REGULATION_OF_PROTEIN_LOCALIZATION	0.0005094	0.0179116	0.477271	0.431091	1.6203	119	ANKRD13A|APP|CLTC|CTNNA1|CYP51A1|DCLK2|FAM76B|FRMD4A|GDI1|GDI2|GNAI1|GNAO1|GOPC|GPM6B|GSK3B|HDAC3|HMGCR|INSIG1|KCNB1|MAP1A|MAPT|MFHAS1|MIDN|NDFIP1|NDUFAF2|NEDD4L|NEO1|PARK7|PDE8B|PKIA|RIPOR2|ROCK2|SNX3|SVIP|SYT4|TGFB1|TTBK2|VCP|WWP2|YWHAZ	Bri	Retinal neurons	GOBP
GOBP_NEGATIVE_REGULATION_OF_PROTEIN_LOCALIZATION_TO_CELL_PERIPHERY	0.662334	0.848127	0.0134491	0.318165	0.866467	16	CLTC|LYPLA1|NUMB|RHOQ|TGFB1|TMED2|TMEM59|WNK3	Bri	Retinal neurons	GOBP
GOBP_NEGATIVE_REGULATION_OF_PROTEIN_LOCALIZATION_TO_MEMBRANE	0.431994	0.685182	0.0193642	0.365398	1.03623	19	CLTC|GDI1|GRIPAP1|ITGB1BP1|LYPLA1|NUMB|RHOQ|TGFB1|TMED2|TMEM59|WNK3	Bri	Retinal neurons	GOBP
GOBP_NEGATIVE_REGULATION_OF_PROTEIN_LOCALIZATION_TO_NUCLEUS	0.193202	0.462421	0.0324136	0.409068	1.23164	25	APP|CTNNA1|DCLK2|GSK3B|MFHAS1|PKIA|YWHAZ	Bri	Retinal neurons	GOBP
GOBP_NEGATIVE_REGULATION_OF_PROTEIN_METABOLIC_PROCESS	0.046961	0.22939	0.065073	0.306147	1.21374	305	ADAR|ADARB1|AIDA|ANXA2|APC|APOE|ATF4|ATG14|ATG5|AZIN1|BAG5|BAG6|BEX1|BEX4|C9orf72|CALR|CAPRIN1|CAPRIN2|CCAR2|CDKN1B|CELF1|CEP78|CHRNA7|COPS9|CORO1C|CPEB3|CST3|CYFIP1|CYP51A1|DAPK3|DBI|DDX6|DHX36|DUSP1|EIF2AK1|EIF2AK3|EIF4E2|EIF4EBP2|EIF4ENIF1|FBLN1|FKBP8|FMN2|FMR1|FRY|FXR1|FYN|GABARAPL2|GADD45A|GAPDH|GIPC1|GNL3L|GPS2|HABP4|HIPK3|HMG20A|HMGCR|HSPA1B|IGF2BP2|IGF2BP3|IGFBP3|IGFBP5|ILF3|INPP5F|INSM1|IREB2|ITGAV|ITM2B|LDLR|LSM14A|MAD2L1|MAD2L2|MAP1A|MAPK8IP1|MAPT|MIF|MYCBP2|NCL|NMNAT2|NOP53|OGT|OPHN1|PAIP2|PAK2|PAQR3|PARK7|PDCD4|PFDN1|PFDN2|PFDN5|PHF20L1|PKIA|PPIA|PPM1E|PRKCE|PRKDC|PSMF1|PTPN1|PTPN13|PTPRJ|QKI|RB1|RECK|ROCK1|RPS7|RTN1|RTN3|RTN4|SESN2|SF3B3|SMAD4|SNRNP70|SNX3|SPOPL|SRP9|STK38|SUFU|SVIP|SYNCRIP|TERF2IP|TIA1|TIMP1|TIMP2|TIMP3|TMEM132A|TNRC6C|TPR|TRAF3IP1|TRIM71|TSG101|TYMS|UBXN2A|UFSP2|USP7|USP9X|VPS28|WAC|YBX1|YWHAG	Bri	Retinal neurons	GOBP
GOBP_NEGATIVE_REGULATION_OF_PROTEIN_MODIFICATION_PROCESS	0.109145	0.348951	0.0416238	0.324237	1.22453	126	ADAR|ADARB1|AIDA|APC|APOE|ATG14|ATG5|BAG5|BEX1|BEX4|C9orf72|CDKN1B|CEP78|COPS9|CORO1C|DBI|DUSP1|FBLN1|FKBP8|FRY|FYN|GADD45A|GNL3L|GPS2|HIPK3|HMG20A|HSPA1B|IGFBP3|INPP5F|INSM1|MAD2L1|MAD2L2|MAPK8IP1|MAPT|OGT|PAK2|PAQR3|PARK7|PDCD4|PKIA|PPIA|PPM1E|PRKCE|PRKDC|PTPN1|PTPN13|RPS7|SPOPL|STK38|TERF2IP|TRAF3IP1|TSG101|VPS28|YWHAG	Bri	Retinal neurons	GOBP
GOBP_NEGATIVE_REGULATION_OF_PROTEIN_POLYMERIZATION	0.208744	0.475614	0.0299292	0.361884	1.19722	42	ADD2|ARFGEF1|ARHGEF7|CAPZA2|CFL1|CLIP3|DYRK1A|EPS8|FKBP4|MAP2|MAPRE1|MTPN|SPTBN4|SSH2|STMN1|STMN2|TMSB4X|TRIOBP	Bri	Retinal neurons	GOBP
GOBP_NEGATIVE_REGULATION_OF_PROTEIN_SECRETION	0.00131029	0.0358882	0.45506	0.565233	1.74025	28	APOE|CYP51A1|DPH3|ENY2|FRMD4A|GNAI1|GNAO1|HMGCR|KCNB1|KLF7|MIDN|NDUFAF2|NEO1|PDE8B|PRKN|SERGEF|SYT4	Bri	Retinal neurons	GOBP
GOBP_NEGATIVE_REGULATION_OF_PROTEIN_SERINE_THREONINE_KINASE_ACTIVITY	0.127971	0.375401	0.0417767	0.457529	1.31374	20	AIDA|APC|APOE|CDKN1B|DUSP1|GADD45A|HIPK3|MAPK8IP1|PAQR3|PDCD4|PKIA|PTPN1|PTPRJ|STK38	Bri	Retinal neurons	GOBP
GOBP_NEGATIVE_REGULATION_OF_PROTEIN_UBIQUITINATION	0.605101	0.811166	0.0127924	0.270212	0.925335	52	ATG5|BAG5|BEX1|BEX4|CEP78|FYN|GNL3L|GPS2|HSPA1B|MAD2L1|MAD2L2|OGT|PARK7|PPIA|PRKCE|RPS7|SPOPL|VPS28	Bri	Retinal neurons	GOBP
GOBP_NEGATIVE_REGULATION_OF_PROTEOLYSIS	0.0356499	0.194876	0.0774316	0.395505	1.39492	65	BAG5|BAG6|CCAR2|CST3|GABARAPL2|GAPDH|GIPC1|MAP1A|OPHN1|PARK7|PHF20L1|PSMF1|RECK|ROCK1|SVIP|TIMP2|TIMP3|UBXN2A|UFSP2|USP7|USP9X|WAC	Bri	Retinal neurons	GOBP
GOBP_NEGATIVE_REGULATION_OF_PROTEOLYSIS_INVOLVED_IN_PROTEIN_CATABOLIC_PROCESS	0.0557265	0.250001	0.0624595	0.412006	1.37759	45	BAG5|BAG6|CCAR2|GABARAPL2|GIPC1|MAP1A|OPHN1|PARK7|PHF20L1|PSMF1|SVIP|UBXN2A|UFSP2|USP7|USP9X|WAC	Bri	Retinal neurons	GOBP
GOBP_NEGATIVE_REGULATION_OF_REACTIVE_OXYGEN_SPECIES_METABOLIC_PROCESS	0.706541	0.870115	0.0125784	0.310216	0.832691	15	FYN|NDUFC2|PARK7|PRKN|TFAP2A|VDAC1	Bri	Retinal neurons	GOBP
GOBP_NEGATIVE_REGULATION_OF_RECEPTOR_MEDIATED_ENDOCYTOSIS	0.622109	0.821655	0.0144201	0.334287	0.897305	15	ANKRD13A|ANXA2|APOC3|ARF6|ATXN2|DLG4|LRPAP1|MTMR2|RABGEF1	Bri	Retinal neurons	GOBP
GOBP_NEGATIVE_REGULATION_OF_REPRODUCTIVE_PROCESS	0.826808	0.934649	0.00994626	0.263112	0.73631	18	CALR|CHFR|DUSP1|NPR2|PRDX4|RPS6KA2|TIMP1	Bri	Retinal neurons	GOBP
GOBP_NEGATIVE_REGULATION_OF_RESPONSE_TO_BIOTIC_STIMULUS	0.0225371	0.156796	0.100604	0.457329	1.48823	38	ADAR|ATG12|ATG5|C1QBP|CEP63|DUSP10|EIF4E2|GRN|HLA-A|ITCH|MAPKBP1|NECTIN2|NT5C2|PARP1|PCBP2|PPM1B|PTPN2|RPS19|TGFB1|TRAF3IP1|USP15|YTHDF3|YWHAZ	Bri	Retinal neurons	GOBP
GOBP_NEGATIVE_REGULATION_OF_RESPONSE_TO_CYTOKINE_STIMULUS	0.554199	0.776117	0.0147114	0.29801	0.951461	34	ADAR|APOA1|CCDC3|CYLD|DICER1|EIF4E2|GPS2|GSTP1|MAP2K5|OTUD4|PPP2CB|PXDN|RABGEF1|RFFL|ROBO1|TAX1BP1|TLE5|YTHDF3|ZNF675	Bri	Retinal neurons	GOBP
GOBP_NEGATIVE_REGULATION_OF_RESPONSE_TO_ENDOPLASMIC_RETICULUM_STRESS	0.0455013	0.223808	0.0709085	0.454733	1.42782	31	AKT2|AKT3|ATF6B|HERPUD1|HSPA5|LPCAT3|OPA1|PARK7|PPP1R15A|PRKN|PTPN1|SVIP|UBXN2A|XBP1	Bri	Retinal neurons	GOBP
GOBP_NEGATIVE_REGULATION_OF_RESPONSE_TO_EXTERNAL_STIMULUS	0.0383009	0.203386	0.0730397	0.350249	1.32051	124	ADAR|ANGPT2|ANXA2|APOA1|APOE|ARNT|ASH1L|ATG12|ATG5|C1QBP|CASK|CEP63|CHD8|CLASP1|CLASP2|CNTNAP2|CTNNA2|CYLD|DDT|DUSP1|DUSP10|EIF4E2|FAM76B|FIGNL2|FXR1|FYN|GNAS|GPS2|GRN|GSTP1|HLA-A|INPP5F|ISL1|ITCH|LDLR|LPCAT3|LRFN5|MAPK14|MAPKBP1|MFHAS1|MIF|NDFIP1|NECTIN2|NEO1|NR1D2|NT5C2|PARP1|PCBP2|PLCG1|PPARD|PPM1B|PSMA1|PTPN2|PTPRO|PTPRS|RABGEF1|RB1|ROBO1|ROBO2|RPS19|RTCA|RTN4RL1|RYK|STAT3|SYT11|TAFA5|TGFB1|TMSB4X|TMX1|TRAF3IP1|UBASH3B|USP15|VPS35|YTHDF3|YWHAZ	Bri	Retinal neurons	GOBP
GOBP_NEGATIVE_REGULATION_OF_RESPONSE_TO_WOUNDING	0.127587	0.374696	0.0407153	0.412006	1.29367	31	ANXA2|APOE|CASK|CLASP1|CLASP2|FIGNL2|NEO1|PTPRS|RTN4RL1|TAFA5|TMX1|UBASH3B	Bri	Retinal neurons	GOBP
GOBP_NEGATIVE_REGULATION_OF_RNA_CATABOLIC_PROCESS	0.387513	0.653235	0.0191095	0.303986	1.06219	60	DHX36|DHX9|FAM76B|FXR1|HNRNPA0|HNRNPAB|IGF2BP3|IREB2|MAPK14|METTL14|NBAS|RBM10|SLIRP|SYNCRIP|TENT4B|TENT5A|YBX1|ZCCHC17	Bri	Retinal neurons	GOBP
GOBP_NEGATIVE_REGULATION_OF_RNA_SPLICING	0.0408831	0.21205	0.0758099	0.484868	1.45987	25	ACIN1|DYRK1A|HNRNPK|PCBP4|PTBP1|PTBP2|RBM10|RBMX|RPS13|RPS26|SAP18	Bri	Retinal neurons	GOBP
GOBP_NEGATIVE_REGULATION_OF_SECRETION	0.0103522	0.107341	0.146152	0.43277	1.51219	60	ACSL4|APOE|ASIC1|ATP9A|C9orf72|CYP51A1|DPH3|ENY2|FRMD4A|GABBR1|GNAI1|GNAO1|HMGCR|KCNB1|KLF7|MIDN|NDUFAF2|NEO1|PDE8B|PNKD|PRKN|RAB7A|RAP1B|SERGEF|STK39|SYT11|SYT4|VPS4B	Bri	Retinal neurons	GOBP
GOBP_NEGATIVE_REGULATION_OF_SIGNAL_TRANSDUCTION_BY_P53_CLASS_MEDIATOR	0.234454	0.507951	0.0292895	0.417843	1.19978	20	BCL2|DYRK1A|KDM1A|MIF|NOP53|PRKN|PTTG1IP|RFFL|RNF34|RRN3	Bri	Retinal neurons	GOBP
GOBP_NEGATIVE_REGULATION_OF_SIGNAL_TRANSDUCTION_IN_ABSENCE_OF_LIGAND	0.00738141	0.0878648	0.184916	0.57899	1.64195	19	BCL2|CTNNA1|EYA1|EYA3|FYN|HSPA1B|IL7|MAP2K5	Bri	Retinal neurons	GOBP
GOBP_NEGATIVE_REGULATION_OF_SMALL_GTPASE_MEDIATED_SIGNAL_TRANSDUCTION	0.079058	0.297032	0.1485	-0.304469	-1.31962	33	ARHGAP24|ARHGAP29|ARHGAP42|CCDC125|KANK1|SLIT2	Bri	Retinal neurons	GOBP
GOBP_NEGATIVE_REGULATION_OF_SMALL_MOLECULE_METABOLIC_PROCESS	0.612835	0.814817	0.0129751	0.279933	0.919872	40	APOC3|APOE|ATCAY|ATP2B4|ATP5IF1|C7orf50|CRY1|DCAF5|DDIT4|EP300|FIS1|GGCX|INSIG1|INSIG2|NFKB1|PARP1|PGK1|PGP|PPP2CA|SIRT1|STAT3|UBR4|USP7|WDTC1	Bri	Retinal neurons	GOBP
GOBP_NEGATIVE_REGULATION_OF_SMOOTHENED_SIGNALING_PATHWAY	0.755031	0.894447	0.041301	-0.208486	-0.831843	25	GLI3|GPC3|IFT122|RFX4|RUNX2	Bri	Retinal neurons	GOBP
GOBP_NEGATIVE_REGULATION_OF_SMOOTH_MUSCLE_CELL_MIGRATION	0.334113	0.605827	0.0236354	0.402557	1.1102	17	ABHD2|GSTP1|IGFBP3|IGFBP5|LRP1|NDRG4|PTPN1|SEMA6D|TPM1	Bri	Retinal neurons	GOBP
GOBP_NEGATIVE_REGULATION_OF_SMOOTH_MUSCLE_CELL_PROLIFERATION	0.0600194	0.258973	0.0631856	0.502832	1.42597	19	APOE|BMPR2|CDKN1B|GSTP1|IGFBP3|IGFBP5|NDRG4|PDCD4|RBM10|SF1|TAFA5|TPM1	Bri	Retinal neurons	GOBP
GOBP_NEGATIVE_REGULATION_OF_STEM_CELL_DIFFERENTIATION	0.523923	0.753176	0.0465749	-0.248899	-0.941815	20	HES1|N4BP2L2|NOTCH1|REST|YAP1|ZFP36L2	Bri	Retinal neurons	GOBP
GOBP_NEGATIVE_REGULATION_OF_STEM_CELL_POPULATION_MAINTENANCE	0.39287	0.654638	0.0211597	0.390824	1.06434	16	ARID4A|ARID4B|BRMS1L|HDAC1|HDAC2|OGT|RBBP4|SAP30|SINHCAF|SUDS3|ZNF706	Bri	Retinal neurons	GOBP
GOBP_NEGATIVE_REGULATION_OF_STRIATED_MUSCLE_CELL_APOPTOTIC_PROCESS	0.994404	0.99789	0.00722208	0.167097	0.448526	15	PDPK1	Bri	Retinal neurons	GOBP
GOBP_NEGATIVE_REGULATION_OF_STRIATED_MUSCLE_CELL_DIFFERENTIATION	0.678314	0.857615	0.0131705	0.318317	0.854436	15	EZH2|FRS2|HDAC1|HDAC3|HDAC5|SMAD4|XBP1|YBX1	Bri	Retinal neurons	GOBP
GOBP_NEGATIVE_REGULATION_OF_SUPRAMOLECULAR_FIBER_ORGANIZATION	0.075952	0.291916	0.0512782	0.349825	1.28347	91	ADD2|APC|APOE|ARFGEF1|ARHGEF7|BMERB1|CAMSAP2|CAPZA2|CFL1|CKAP2|CLASP1|CLASP2|CLIP3|DLC1|DYRK1A|EPS8|FKBP4|GMFB|HDGFL3|LDLR|MAP1B|MAP2|MAPRE1|MTPN|PAK2|PFDN1|PFDN5|PIK3CA|PRKN|SMAD4|SPTBN4|SSH2|STMN1|STMN2|TJP1|TMSB4X|TRIOBP|TTBK2|WASF2|WDR47	Bri	Retinal neurons	GOBP
GOBP_NEGATIVE_REGULATION_OF_SYNAPTIC_TRANSMISSION	0.0591462	0.258098	0.0631856	0.488957	1.41917	21	ADNP|ARF1|ATAD1|GABBR1|KCNB1|MAPT|PCDH17|PRKN|STAU2|STXBP1	Bri	Retinal neurons	GOBP
GOBP_NEGATIVE_REGULATION_OF_TELOMERE_MAINTENANCE	0.967177	0.990033	0.00657737	0.191562	0.576766	25	DCP2|ERCC1|GNL3L|HNRNPU|NBN|PARP1|POT1|RAD50|SMG6|TENT4B|TERF1|TERF2|TERF2IP|TNKS|TNKS2|XRN1	Bri	Retinal neurons	GOBP
GOBP_NEGATIVE_REGULATION_OF_TELOMERE_MAINTENANCE_VIA_TELOMERE_LENGTHENING	0.908647	0.973116	0.00844219	0.234756	0.656957	18	GNL3L|HNRNPU|PARP1|POT1|TENT4B|TERF2|TNKS|TNKS2|XRN1	Bri	Retinal neurons	GOBP
GOBP_NEGATIVE_REGULATION_OF_TORC1_SIGNALING	0.461393	0.708269	0.017184	0.313971	1.01757	37	ITFG2|MIOS|NPC1|PRKACB|SEH1L|SESN1|TSC2|UBE2D1|UBE2W|USP7|YWHAG|YWHAZ	Bri	Retinal neurons	GOBP
GOBP_NEGATIVE_REGULATION_OF_TOR_SIGNALING	0.159692	0.417188	0.0347184	0.363353	1.24043	51	DDIT4|EPM2A|GSK3B|HIF1A|ITFG2|MAPKAPK5|MIOS|NPC1|PREX1|PRKACB|RPS6KB1|SEH1L|SESN1|TSC2|UBE2D1|UBE2W|UBR1|UBR2|USP7|YWHAG|YWHAZ	Bri	Retinal neurons	GOBP
GOBP_NEGATIVE_REGULATION_OF_TRANSCRIPTION_BY_RNA_POLYMERASE_II	0.251375	0.530908	0.0249054	0.267985	1.07489	434	ACVR2B|APP|AR|ARID4A|ATF3|ATF4|ATF7IP|ATXN1|BRMS1L|C1QBP|CALR|CBX5|CGGBP1|CHD4|CHD8|CITED2|CPEB3|CREBBP|CREM|CTBP1|CTNND1|CTR9|CUL3|CUX2|DDX5|DICER1|DNAJB1|DNAJC17|DNMT1|DNMT3A|DNMT3B|DR1|EID1|ENO1|EP300|EPC1|EZH2|EZR|FHL2|FOXK1|FOXK2|GADD45A|GPS2|GSTP1|GTF2IRD1|HCFC1|HCFC2|HDAC1|HDAC2|HDAC3|HDAC5|HDGF|HES6|HIC2|HIF1AN|HMBOX1|HMG20A|HMGB1|HNRNPU|INSM1|IRF2|ISL1|JAZF1|JUN|JUND|KDM1A|KDM5A|KHDRBS1|KLF7|LCOR|LDB1|LMO4|MAD2L2|MAGED2|MAP2K5|MAX|MAZ|MBD2|MBIP|MECP2|MEF2A|MEIS2|MORC3|MXD1|MXD4|MXI1|NACA|NCOA2|NEDD4|NFE2L1|NIPBL|NKAP|NOP53|NR2C2|NR2F1|NR2F2|NR3C1|NRIP1|OGT|ORC2|PARP1|PCGF2|PCNA|PHF14|PHF21A|PHF6|PKIA|PKIG|POU4F1|POU5F1|PPM1A|PRDM2|PRKN|RARB|RBBP4|RBM10|RIF1|RLIM|RTF1|SAP30|SARNP|SATB1|SCAF8|SEMA4D|SHOX2|SIX1|SKI|SKIL|SMAD4|SMARCA4|SOX11|SOX12|SOX4|SREBF2|STRAP|STRN3|SUFU|SUPT5H|TAGLN3|TBL1XR1|TCERG1|TDG|TENM2|TFAP2A|TFAP2B|TGFB1|TLE5|TPR|TRIM28|TRIM33|TRIM37|TRO|TSG101|TXN|TXNIP|UBE2D1|USP9X|UXT|WDTC1|WWC3|WWP2|XBP1|XPO1|YBX1|YEATS2|YWHAZ|ZBTB10|ZBTB18|ZBTB20|ZBTB4|ZEB1|ZEB2|ZFP90|ZHX1|ZMYM5|ZMYND8|ZNF133|ZNF148|ZNF281|ZNF451|ZNF536|ZNF608|ZNF675|ZNF8|ZNF91|ZNF93|ZNHIT1	Bri	Retinal neurons	GOBP
GOBP_NEGATIVE_REGULATION_OF_TRANSFERASE_ACTIVITY	0.219772	0.487924	0.0284764	0.34035	1.17698	56	ADAR|ADARB1|AIDA|APC|APOE|CDKN1B|CDKN1C|CORO1C|DNAJA1|DUSP1|GADD45A|GSK3B|HIPK3|HNRNPU|MAD2L1|MAD2L2|MAPK8IP1|MIDN|PAK2|PAQR3|PDCD4|PKIA|PPIA|PPM1E|PRKN|PTPN1|PTPRJ|RB1|RPL11|RPS7|STK38|TAF7|TSG101|YWHAG	Bri	Retinal neurons	GOBP
GOBP_NEGATIVE_REGULATION_OF_TRANSFORMING_GROWTH_FACTOR_BETA_RECEPTOR_SIGNALING_PATHWAY	0.751543	0.892891	0.00957694	0.242161	0.830127	53	ARID4A|BRMS1L|FKBP1A|HDAC1|HDAC2|HSPA5|LEMD3|LTBP1|MTMR4|OGT|ONECUT1|ONECUT2|PDPK1|PEG10|PPM1A|RBBP4|SAP30|SINHCAF|SKI|SKIL|SMURF1|SNX25|STRAP|TGFBR3|USP15|XBP1|ZNF451	Bri	Retinal neurons	GOBP
GOBP_NEGATIVE_REGULATION_OF_TRANSLATION	0.600601	0.807629	0.0122785	0.257103	0.942213	90	ATF4|CALR|CAPRIN1|CAPRIN2|CELF1|CPEB3|CYFIP1|DAPK3|DDX6|DHX36|EIF2AK1|EIF2AK3|EIF4E2|EIF4EBP2|EIF4ENIF1|FMR1|FXR1|GAPDH|HABP4|IGF2BP2|IGF2BP3|IGFBP5|ILF3|IREB2|LSM14A|NCL|NMNAT2|PAIP2|QKI|SESN2|SRP9|SYNCRIP|TIA1|TNRC6C|TPR|TRIM71|TYMS|YBX1	Bri	Retinal neurons	GOBP
GOBP_NEGATIVE_REGULATION_OF_TRANSLATIONAL_INITIATION	0.777997	0.90941	0.0110057	0.282305	0.778559	17	ATF4|EIF2AK1|EIF2AK3|EIF4E2|EIF4EBP2|FMR1|PAIP2|TPR	Bri	Retinal neurons	GOBP
GOBP_NEGATIVE_REGULATION_OF_TRANSMEMBRANE_RECEPTOR_PROTEIN_SERINE_THREONINE_KINASE_SIGNALING_PATHWAY	0.857593	0.95158	0.00682527	0.214949	0.770737	74	ACVR1|ARID4A|BRMS1L|FKBP1A|GPR155|GREM2|HDAC1|HDAC2|HSPA5|LRP1|LTBP1|MTMR4|OGT|ONECUT1|ONECUT2|PDPK1|PEG10|PPM1A|RBBP4|SAP30|SKI|SKIL|SNX25|STRAP|TRIM33|UBE2D1|USP15|XBP1|ZNF451	Bri	Retinal neurons	GOBP
GOBP_NEGATIVE_REGULATION_OF_TRANSMEMBRANE_TRANSPORT	0.000129692	0.00624925	0.518848	0.538592	1.82334	48	AKT2|ARL6IP5|BCL2|CALM1|CALM2|CAMK2D|CTNND1|CTTNBP2NL|FABP5|GOPC|GSTO1|NEDD4L|PPP3CC|PPP3R1|PRKCB|SESTD1|TGFB1|UBQLN1|WWP2|YWHAE|YWHAQ	Bri	Retinal neurons	GOBP
GOBP_NEGATIVE_REGULATION_OF_TRANSPORT	2.03802e-05	0.00147304	0.57561	0.418611	1.62303	183	ACSL4|AKT2|ANKRD13A|ANXA2|APOA2|APOC3|APOE|ARL6IP5|ASIC1|ATP9A|BCL2|C9orf72|CALM1|CALM2|CALM3|CAMK2D|CD47|CTNND1|CTTNBP2NL|CYP51A1|DPH3|ENY2|EPHA3|FABP5|FAM76B|FRMD4A|GABBR1|GNAI1|GNAO1|GOPC|GPM6B|GSTO1|HDAC3|HMGB1|HMGCR|INSIG1|KCNB1|KLF7|MAP1B|MIDN|MTMR2|MTMR4|NDFIP1|NDUFAF2|NEDD4L|NEO1|PACSIN2|PARK7|PDE8B|PIP4P2|PKIA|PKIG|PNKD|PPP3CC|PPP3R1|PRKCB|PRKG2|PRKN|PRRT2|RAB7A|RAP1B|RBM10|SCAMP5|SERGEF|SESTD1|SNX3|SREBF2|STK39|SVIP|SYT11|SYT4|TGFB1|TPR|TXN|UBAC2|UBQLN1|VDAC1|VPS4B|WWP2|YWHAE|YWHAQ	Bri	Retinal neurons	GOBP
GOBP_NEGATIVE_REGULATION_OF_TUMOR_NECROSIS_FACTOR_MEDIATED_SIGNALING_PATHWAY	0.392067	0.654638	0.0212627	0.396818	1.06515	15	APOA1|CCDC3|DICER1|GPS2|GSTP1|PPP2CB|RFFL|TAX1BP1|ZNF675	Bri	Retinal neurons	GOBP
GOBP_NEGATIVE_REGULATION_OF_TYPE_I_INTERFERON_PRODUCTION	0.339137	0.609837	0.0228877	0.382207	1.10933	21	ATG5|CUL3|CYLD|ITCH|MORC3|NPLOC4|PPM1B|PTPRS|QKI|RBX1|TRAF3IP1	Bri	Retinal neurons	GOBP
GOBP_NEGATIVE_REGULATION_OF_T_CELL_PROLIFERATION	0.191597	0.460331	0.0331119	0.432233	1.2411	20	BTN2A2|CASP3|NDFIP1|RIPOR2|TGFB1|TMEM131L	Bri	Retinal neurons	GOBP
GOBP_NEGATIVE_REGULATION_OF_UBIQUITIN_DEPENDENT_PROTEIN_CATABOLIC_PROCESS	0.252287	0.53154	0.0266951	0.359224	1.16423	37	BAG5|BAG6|CCAR2|GIPC1|MAP1A|NOP53|OGT|PARK7|PHF20L1|RPS7|USP7|USP9X|WAC	Bri	Retinal neurons	GOBP
GOBP_NEGATIVE_REGULATION_OF_VASCULATURE_DEVELOPMENT	0.857222	0.951575	0.0077864	0.223519	0.739467	42	CTNND1|HGS|ROCK1|ROCK2|SHC1	Bri	Retinal neurons	GOBP
GOBP_NEGATIVE_REGULATION_OF_VIRAL_PROCESS	0.513117	0.744635	0.0166022	0.335749	0.97449	21	ILF3|PPIA|SRPK2|TRIM28|TRIM62|UBP1|VAPB	Bri	Retinal neurons	GOBP
GOBP_NEGATIVE_REGULATION_OF_WNT_SIGNALING_PATHWAY	0.75163	0.892891	0.00885803	0.233858	0.859019	92	APC|APOE|APP|CBY1|CHD8|CSNK1A1|CSNK1E|CXXC4|CYLD|GSK3B|HDAC1|HECW1|IGFBP2|ISL1|LRP1|MAD2L2|MAPK14|MCC|PFDN5|PPP2CA|PRKN|PTPRO|RBX1|SCYL2|SMAD4|TLE1|TLE3|TLE5|TMEM131L|TMEM64|TSC2|UBAC2	Bri	Retinal neurons	GOBP
GOBP_NEGATIVE_REGULATION_OF_WOUND_HEALING	0.0724831	0.283185	0.0571797	0.493476	1.39944	19	ANXA2|APOE|CASK|CLASP1|CLASP2|FIGNL2|TAFA5|TMX1|UBASH3B	Bri	Retinal neurons	GOBP
GOBP_NEPHRON_DEVELOPMENT	0.351986	0.624738	0.102435	-0.206974	-1.05314	67	BMP7|ERBB4|GLI3|GPC3|HES1|KIF26B|NOTCH2|SULF1|YAP1	Bri	Retinal neurons	GOBP
GOBP_NEPHRON_EPITHELIUM_DEVELOPMENT	0.953777	0.988343	0.00545757	0.186195	0.631705	49	BCL2|EDNRA|EYA1|IQGAP1|JAG1|LGR4|SIX4|SMAD4|TGFB1	Bri	Retinal neurons	GOBP
GOBP_NERVE_DEVELOPMENT	0.575872	0.789048	0.0138544	0.284983	0.94281	42	ADARB1|CHD7|CITED2|DICER1|ECE1|EDNRA|EXT1|GABRB3|ISL1|ITGA4|KCNQ3|LARGE1|LRIG1|NAV2|NPR2|NRP2|NTRK1|POU4F1|SIX1|SIX4|SLC1A3|TFAP2A	Bri	Retinal neurons	GOBP
GOBP_NERVOUS_SYSTEM_PROCESS	0.0002189	0.00933736	0.518848	0.350013	1.39882	381	ADARB1|ADNP|AFF2|APOE|APP|ARL6IP5|ARMCX5-GPRASP2|ASIC1|ATAD1|ATP8A1|ATP8A2|ATXN1|BLOC1S6|BORCS7|BTBD9|CACNA1D|CACNG2|CACNG4|CACNG7|CAMTA1|CASP3|CCDC66|CCND2|CEMIP|CEP250|CHD7|CHD8|CHMP4B|CLN5|CNTN2|CNTNAP2|CPEB3|CREB1|CUX2|DCTN1|DDHD2|DMD|DOP1B|EDNRA|EEA1|EIF2AK3|EIF4EBP2|EP300|EPM2A|EYA1|EYA3|FABP5|FBXO11|FGF12|FYN|GABRB3|GJC1|GLRA2|GLS|GMFB|GNAS|GNB1|GPR155|GPRIN3|GRIK5|GSDME|GSK3B|GSTO1|HERC1|HEXA|HIF1A|HMCN1|HMGCR|HSP90AA1|HTT|JAM3|KCNQ3|KCTD16|KMT2A|LARGE1|LDLR|LPIN1|LRIG1|MAP1A|MAPK1|MAPT|MECP2|MEIS2|MYCBP2|MYH10|MYO6|MYO9A|NDRG4|NEFL|NIPBL|NIPSNAP1|NPR2|NRCAM|NRDC|NRXN1|NTRK1|OPA1|P2RX3|PAFAH1B1|PAIP2|PAK5|PDE8B|PGAP1|PIEZO2|PITPNA|PJA2|PNKD|PRKCZ|PRKN|PRRT2|PTN|RCAN2|RELN|RIMS1|RIMS2|RIPOR2|ROCK2|RPGR|RPS6KA2|SCARB2|SCN9A|SCRN3|SETD5|SOBP|SPTBN4|SYNGAP1|SYT11|SYT4|TIMM8B|TIMP3|TLX3|TMEM63B|TRIOBP|TUBA1A|UCHL1|UNC13B|VPS54|VTI1A|WDR47|ZMPSTE24|ZMYND8	Bri	Retinal neurons	GOBP
GOBP_NEURAL_CREST_CELL_DIFFERENTIATION	0.702632	0.869352	0.0107422	0.255233	0.860972	47	ACVR1|CDC42|CFL1|CITED2|CORO1C|EDNRA|EXT1|HIF1A|ISL1|JAG1|LRP6|MAPK1|NRP2|RPS7|SEMA3C|SEMA4D|SEMA6A|SEMA6D|SIX1|SMAD4|TCOF1|ZEB2	Bri	Retinal neurons	GOBP
GOBP_NEURAL_NUCLEUS_DEVELOPMENT	0.000136382	0.00645212	0.518848	0.581326	1.86732	35	ACTB|ATP5PF|BCL2|CALM1|CALM2|CDC42|CKB|COX6B1|GLUD1|HSPA5|INA|LARGE1|LDHA|PLP1|SEC24B|YWHAE|YWHAH|YWHAQ	Bri	Retinal neurons	GOBP
GOBP_NEURAL_PRECURSOR_CELL_PROLIFERATION	0.0808383	0.300692	0.279866	-0.225212	-1.22125	93	ARHGEF2|DIXDC1|EML1|EMX2|EPHB1|FGFR2|FZD6|GLI3|ID2|ID4|KIF14|LEF1|LRP2|NAP1L1|NF2|NFIA|NOTCH1|ORC3|PAX6|PDE9A|PTPRZ1|RORA|SMO|ZNF503	Bri	Retinal neurons	GOBP
GOBP_NEURAL_RETINA_DEVELOPMENT	0.00989524	0.105121	0.38073	-0.372803	-1.64047	35	BBS4|FAT3|GPM6A|HES1|PTPRM|SDK2|TGIF1|TTC8|ZHX2	Bri	Retinal neurons	GOBP
GOBP_NEURAL_TUBE_DEVELOPMENT	0.587662	0.79682	0.106409	-0.175844	-0.955878	97	ABL1|BBS4|BMP7|FZD6|GLI3|HES1|IFT140|LRP2|PAX6|PLXNA2|TGIF1	Bri	Retinal neurons	GOBP
GOBP_NEURAL_TUBE_FORMATION	0.920119	0.977204	0.0057284	0.198354	0.696937	63	ARHGAP35|CASP3|CECR2|CFL1|DLC1|HIF1A|LMO4|LUZP1|NCKAP1|OPA1|PRKACB|RALA|RPS7|SEC24B|SKI|TGFB1|TSC2|TULP3|ZEB2	Bri	Retinal neurons	GOBP
GOBP_NEURAL_TUBE_PATTERNING	0.10817	0.348155	0.104367	-0.356017	-1.32714	19	GLI3|HES1|IFT140|PAX6	Bri	Retinal neurons	GOBP
GOBP_NEUROBLAST_PROLIFERATION	0.508509	0.741254	0.0623946	-0.215698	-0.973856	39	ARHGEF2|EML1|FGFR2|GLI3|ID4|LEF1|NOTCH1|PAX6|SMO	Bri	Retinal neurons	GOBP
GOBP_NEUROEPITHELIAL_CELL_DIFFERENTIATION	0.614546	0.815221	0.0138961	0.308282	0.903899	22	INSM1|JAG1|MAP1B|NFE2L1|ONECUT1|SOX11|SOX4|TGFB1|TUBB	Bri	Retinal neurons	GOBP
GOBP_NEUROINFLAMMATORY_RESPONSE	0.104825	0.342225	0.0460862	0.447467	1.33759	24	APP|GRN|JUN|LARGE1|LDLR|LRP1|MAPT|NR3C1|SYT11|VPS13A|VPS54|ZEB2	Bri	Retinal neurons	GOBP
GOBP_NEUROMUSCULAR_JUNCTION_DEVELOPMENT	0.194599	0.462699	0.0317152	0.385141	1.22333	33	ALS2|CACNA2D2|CACNG2|DCTN1|FARP1|LARGE1|LIN7C|MYCBP2|NEDD4|NEDD4L|RER1|SIX1|SIX4|SPTBN4|TNC|ZC4H2	Bri	Retinal neurons	GOBP
GOBP_NEUROMUSCULAR_PROCESS	0.00336134	0.0567936	0.256635	0.435932	1.56006	73	ADARB1|AGTPBP1|ANKFN1|ATP8A2|BORCS7|CAMTA1|CHD8|CHUK|CNTNAP2|CTNNA2|DCTN1|DMD|EDNRA|FGF12|FKBP1A|GSTO1|HERC1|HEXA|HOMER1|HSP90AA1|IGDCC3|LARGE1|MAP1A|MECP2|MYCBP2|MYH10|NEFL|NPR2|NRXN1|PAFAH1B1|PDE8B|PNKD|PRKN|PRRT2|SPTBN4|TTN|TUBA1A|UCHL1|VPS13A|VPS54|VTI1A|ZMPSTE24	Bri	Retinal neurons	GOBP
GOBP_NEUROMUSCULAR_PROCESS_CONTROLLING_BALANCE	0.274914	0.548985	0.026172	0.390302	1.1561	23	CAMTA1|HERC1|MYH10|NEFL|NRXN1|PDE8B	Bri	Retinal neurons	GOBP
GOBP_NEURONAL_ACTION_POTENTIAL	0.355509	0.627044	0.0228037	0.407923	1.09496	15	FGF12|GPRIN3|KCNQ3|NPR2|SCN9A	Bri	Retinal neurons	GOBP
GOBP_NEURONAL_STEM_CELL_POPULATION_MAINTENANCE	0.976404	0.993348	0.00705945	0.189956	0.538693	19	FUT10|JAG1|PCM1|WDR47|YME1L1	Bri	Retinal neurons	GOBP
GOBP_NEURON_APOPTOTIC_PROCESS	0.243754	0.519876	0.0256065	0.294243	1.12427	146	ADARB1|ADNP|AKT2|APP|ARMCX5-GPRASP2|BCL2|CASP3|CNTFR|EPG5|FBXW7|FYN|GAPDH|GRM4|GRN|GSK3B|HDAC3|HIF1A|HRK|ISL1|JUN|KCNB1|KCNQ3|MECP2|NAE1|NEFL|NES|NPR2|NR3C1|NTRK1|PARK7|PARP1|PIK3CA|PRKN|ROCK1|SIX4|SRPK2|STXBP1|SYNGAP1|TGFB1|TRIM2|TUBA1A|UBB	Bri	Retinal neurons	GOBP
GOBP_NEURON_CELLULAR_HOMEOSTASIS	0.671216	0.852369	0.0120232	0.276249	0.872566	32	ATP6V1A|ATP6V1F|DCTN1|ERC2|MAP1A	Bri	Retinal neurons	GOBP
GOBP_NEURON_FATE_COMMITMENT	0.702559	0.869352	0.0119513	0.287156	0.841956	22	CDC42|EYA1|LMO4|SMAD4|TGFBR1	Bri	Retinal neurons	GOBP
GOBP_NEURON_MATURATION	0.0257726	0.165773	0.096079	0.497006	1.50687	26	APP|BCL2|CLN5|CNTN2|CNTNAP2|EDNRA|KCNB1|KCNQ3|KDM1A|MAP3K13|MECP2|NRCAM|SPTBN4	Bri	Retinal neurons	GOBP
GOBP_NEURON_MIGRATION	0.325084	0.595683	0.0211353	0.290492	1.0872	114	ABI1|ACAP3|AUTS2|CDKL5|CELSR2|CEP85L|CNTN2|CTNNA2|DCX|ELP3|FYN|GPR173|HSP90AA1|LARGE1|LRP12|MAP1B|MARK1|MARK2|MDGA1|MYH10|NAV1|NEO1|NEUROD4|NIPBL|NR2F2|NRCAM|NRG3|NRP2|PAFAH1B1|PCM1|RAPGEF2|RELN|SDCCAG8|SHTN1|TLX3|TOP2B|TUBA1A|TUBB2A|TUBB2B|TUBGCP2|USP9X|WASF2|YWHAE|ZNF609	Bri	Retinal neurons	GOBP
GOBP_NEURON_PROJECTION_ARBORIZATION	0.360744	0.632006	0.0220142	0.380596	1.09283	20	MACF1|MAP3K13|MYO9A|PTN|ROCK1|SULT4A1|TUBA1A	Bri	Retinal neurons	GOBP
GOBP_NEURON_PROJECTION_EXTENSION	0.0081351	0.094078	0.162191	0.392767	1.45333	100	ADNP|ALCAM|APOE|AUTS2|BMPR2|C9orf72|CACNG7|CDKL5|CLASP2|CYFIP2|DCLK1|DIP2B|EDNRA|GDI1|GOLGA4|GSK3B|IQGAP1|ITGA4|L1CAM|LIMK1|LLPH|MACF1|MAP1B|MAP2|MAP3K13|MAPT|NEDD4L|NRCAM|NRP2|NTRK3|PAFAH1B1|POSTN|PRKCZ|PRKN|PTPRS|RAPH1|RIMS1|RIMS2|RNF157|RTN4|RUFY3|SEMA6D|SHTN1|SLC23A2|SPAG9|SYT1|SYT4|TTL|ULK2|UNC13A|USP9X|VCL|WASF1	Bri	Retinal neurons	GOBP
GOBP_NEURON_PROJECTION_GUIDANCE	0.812017	0.925479	0.00724461	0.220799	0.8344	127	APP|ARHGAP35|CNTN1|CNTN2|CYFIP2|DSCAML1|EDNRA|ENAH|EPHA5|FYN|GAP43|ISL1|KIF5A|KIF5C|LMO4|MYCBP2|MYH10|NCAM1|NEO1|NOVA2|NPTN|NRCAM|NRP2|NRXN1|NTRK1|OPHN1|SEMA6D|SMAD4|TRIO|TUBB2B|TUBB3|ULK2|USP33	Bri	Retinal neurons	GOBP
GOBP_NEURON_PROJECTION_ORGANIZATION	0.0375667	0.201376	0.0755861	0.399913	1.39738	60	APOE|APP|ARF1|ARMCX5-GPRASP2|CAPRIN1|CAPRIN2|CDC42|CFL1|CUX2|DBN1|DCTN1|DHX36|FYN|GSK3B|IGF1R|KIF1A|MAP1A|MTMR2|NMNAT2|PAFAH1B1|PPFIA2|PTPRD|RELN|STAU2|ZMYND8|ZNF804A	Bri	Retinal neurons	GOBP
GOBP_NEURON_PROJECTION_REGENERATION	0.00412854	0.0621569	0.238353	0.502725	1.62932	37	APOA4|BCL2|CTNNA1|FIGNL2|GAP43|GRN|INPP5F|ISL1|JUN|MAP1B|NEFL|NEO1|NREP|NTRK3|PTN|PTPRF|PTPRS|RTCA|RTN4RL1|RTN4RL2|STK24|TNC	Bri	Retinal neurons	GOBP
GOBP_NEURON_RECOGNITION	0.0153617	0.125083	0.124027	0.494789	1.54521	30	APP|ARHGAP35|CASP3|CNTN2|CNTNAP2|DSCAML1|GAP43|NCAM2|NPTN|NRCAM|NTM|RTN4|YWHAZ	Bri	Retinal neurons	GOBP
GOBP_NEUROTRANSMITTER_RECEPTOR_INTERNALIZATION	0.266039	0.541553	0.0269261	0.403299	1.17055	21	AP2A1|AP2A2|AP2B1|ATAD1|EFNB2|EPS15|OPHN1|PPP3R1|RALA	Bri	Retinal neurons	GOBP
GOBP_NEUROTRANSMITTER_RECEPTOR_LOCALIZATION_TO_POSTSYNAPTIC_SPECIALIZATION_MEMBRANE	0.155941	0.410896	0.0898203	-0.328864	-1.25784	21	CNIH3|ERBB4|GPC4|TMEM108	Bri	Retinal neurons	GOBP
GOBP_NEUROTRANSMITTER_SECRETION	5.75947e-06	0.000679936	0.610527	0.519295	1.86734	76	AP2B1|ASIC1|BLOC1S6|CACNA1B|CADPS|CASK|ERC2|FBXL20|GRIK5|LIN7C|NRXN1|PIP5K1C|PNKD|PPFIA2|PREPL|PRKCB|PRRT2|RAB5A|RAP1B|RIMS1|RIMS2|RPH3AL|SLC4A8|SNAP23|SNCG|STX2|STXBP1|SYP|SYT1|SYT11|SYT4|UNC13A|UNC13B	Bri	Retinal neurons	GOBP
GOBP_NEUROTRANSMITTER_TRANSPORT	1.30138e-05	0.00105819	0.593325	0.491426	1.80513	92	AP2B1|APP|ASIC1|BLOC1S6|CACNA1B|CADPS|CASK|ERC2|FBXL20|GPM6B|GRIK5|LIN7C|NRXN1|PARK7|PIP5K1C|PNKD|PPFIA2|PREPL|PRKCB|PRRT2|RAB5A|RAP1B|RIMS1|RIMS2|RPH3AL|SLC17A5|SLC17A6|SLC4A8|SNAP23|SNCG|STX2|STXBP1|SYP|SYT1|SYT11|SYT4|UNC13A|UNC13B	Bri	Retinal neurons	GOBP
GOBP_NEUROTROPHIN_SIGNALING_PATHWAY	0.122489	0.367422	0.0420199	0.426538	1.30298	27	BCAR1|CASP3|CYFIP1|CYFIP2|DDIT4|KIDINS220|NTRK1|NTRK3|RAF1|RAP1A|RAPGEF1|RAPGEF2|SHOC2|SOS1|WASF1|ZDHHC17	Bri	Retinal neurons	GOBP
GOBP_NEUROTROPHIN_TRK_RECEPTOR_SIGNALING_PATHWAY	0.50363	0.738642	0.0170887	0.346628	0.982998	19	BCAR1|CASP3|CYFIP1|CYFIP2|DDIT4|NTRK1|RAF1|SOS1|WASF1|ZDHHC17	Bri	Retinal neurons	GOBP
GOBP_NEUTRAL_AMINO_ACID_TRANSPORT	0.194718	0.462699	0.0327945	0.43122	1.23819	20	NFE2L1|SERINC3|SFXN1|SLC1A2|SLC1A3|SLC25A12|SLC36A1|SLC38A2|SLC38A6|SLC38A9|SLC6A15|SLC7A6	Bri	Retinal neurons	GOBP
GOBP_NEUTRAL_LIPID_METABOLIC_PROCESS	0.0113296	0.109998	0.14247	0.471699	1.5418	39	ABHD2|AGPAT2|APOA2|APOA4|APOC3|APOE|ATG14|DDHD2|DGKD|DGKH|DGKI|FBXW7|GPAT4|INSIG1|INSIG2|LDLR|LPIN1|TBL1XR1|TMEM68|TMX1	Bri	Retinal neurons	GOBP
GOBP_NEUTROPHIL_CHEMOTAXIS	0.0597948	0.258973	0.0624595	0.477038	1.41302	23	CAMK1D|CKLF|DNM1L|JAM3|PDE4B|PIP5K1C|PPIA|PREX1|RIPOR2|VAV3	Bri	Retinal neurons	GOBP
GOBP_NEUTROPHIL_MIGRATION	0.0415461	0.21449	0.0748174	0.471198	1.45073	28	CAMK1D|CKLF|DNM1L|JAM3|PDE4B|PIP5K1C|PPIA|PREX1|RIPOR2|RTN4|VAV3	Bri	Retinal neurons	GOBP
GOBP_NON_CANONICAL_NF_KAPPAB_SIGNAL_TRANSDUCTION	0.787341	0.916217	0.00893826	0.236524	0.800723	48	ADIPOR1|APP|CALR|CHUK|CPNE1|CYLD|EZR|HMGB1|NDUFC2|PDCD4|PPM1A|PPM1B|RC3H1|RC3H2|TAB2|TERF2IP|TRIM26|VCP|ZFP91	Bri	Retinal neurons	GOBP
GOBP_NON_CANONICAL_WNT_SIGNALING_PATHWAY	0.00807961	0.094078	0.38073	-0.379304	-1.674	36	ABL1|ANKRD6|CCDC88C|FZD6|GPC3|NLK|PRICKLE2|RSPO3|TIAM1|TMEM67|WNT5B	Bri	Retinal neurons	GOBP
GOBP_NON_MOTILE_CILIUM_ASSEMBLY	0.810823	0.924523	0.00868221	0.234798	0.779499	43	CEP250|CLCN4|DCTN1|MAP4|MAPRE1|RPGRIP1L|SEPTIN7|TTBK2	Bri	Retinal neurons	GOBP
GOBP_NON_PROTEINOGENIC_AMINO_ACID_METABOLIC_PROCESS	0.926171	0.979071	0.00754531	0.21786	0.645318	23	ATP2B4|DDAH2|GOT2|KYAT1|MPST|PARK7|PHGDH|PLOD2|SLC1A3|SLC38A1	Bri	Retinal neurons	GOBP
GOBP_NOTCH_SIGNALING_PATHWAY	0.826341	0.934649	0.0073997	0.221304	0.80261	82	AAK1|ADAM10|APP|CDH6|CNTN1|CTBP1|FBXW7|GALNT11|HIF1AN|JAG1|KRT19|MAML3|MECP2|NEPRO|NEUROD4|NKAP|ONECUT1|PERP|POSTN|RCAN2|SREBF2|TGFB1|TTYH1|WWP2|ZNF423	Bri	Retinal neurons	GOBP
GOBP_NUCLEAR_CHROMOSOME_SEGREGATION	0.0493206	0.23579	0.0635917	0.325292	1.26122	183	ACTB|ACTR2|AKAP8L|ANAPC4|APC|ARID1A|BAG6|BUB3|C14orf39|CCNB2|CDC16|CDC42|CENPC|CENPF|CHFR|CHMP3|CHMP4B|CLASP1|CLASP2|DCTN2|DPF3|DUSP1|DYNC1H1|DYNC1LI1|GEN1|GOLGA2|HSPA1B|KIF2A|MAD2L2|MAP9|MAPRE1|NCAPD3|NCAPG|NIPBL|NUDC|NUMA1|PDCD6IP|PRC1|PTTG1|RAB11A|RIPOR2|SEH1L|SHOC1|SMARCA4|SMARCC2|SMC3|SMC4|SUN1|TOP2B|UBE2C|VPS4B|WAPL	Bri	Retinal neurons	GOBP
GOBP_NUCLEAR_ENVELOPE_ORGANIZATION	0.198293	0.466422	0.0309132	0.367788	1.20856	40	AKAP8L|CHMP3|CHMP4B|DCTN1|LPIN1|PAFAH1B1|PRKCB|SPAST|UBXN2A|VPS4B|ZMPSTE24	Bri	Retinal neurons	GOBP
GOBP_NUCLEAR_EXPORT	0.233249	0.507195	0.0264458	0.300245	1.13542	128	ADAR|AGFG1|AKAP8L|ALKBH5|ANP32B|ATXN1|CALR|CDKN1B|CPSF6|DDX19A|DDX19B|DHX9|EIF4ENIF1|ENY2|FAM76B|FMR1|FYTTD1|GSK3B|HDAC3|HSPA9|IWS1|KHDRBS1|LTV1|MALT1|NCBP3|NEMF|NMD3|NUP85|NUTF2|PABPN1|PARK7|POM121|PPM1A|RANBP2|RBM10|RBM33|RPS15|SARNP|SEM1|SETD2|SMG1|SMG7|SMURF1|SRSF3|SSB|TGFB1|THOC5|THOC7|TPR|TXN|UPF2|XPO1|XPO5|YTHDC1|YWHAE	Bri	Retinal neurons	GOBP
GOBP_NUCLEAR_MEMBRANE_ORGANIZATION	0.130445	0.378814	0.040091	0.408778	1.29117	32	AKAP8L|CHMP3|CHMP4B|DCTN1|LPIN1|PAFAH1B1|PRKCB|SPAST|UBXN2A|VPS4B	Bri	Retinal neurons	GOBP
GOBP_NUCLEAR_MEMBRANE_REASSEMBLY	0.370662	0.636303	0.0219776	0.39212	1.08141	17	CHMP3|CHMP4B|SPAST|UBXN2A|VPS4B	Bri	Retinal neurons	GOBP
GOBP_NUCLEAR_MIGRATION	0.0060024	0.0780912	0.204544	0.582562	1.67275	20	CDC42|CLMN|DCTN1|DOCK7|DYNC1H1|MYH10|NUDC|PAFAH1B1|SUN1|TACC1|TACC2	Bri	Retinal neurons	GOBP
GOBP_NUCLEAR_PORE_ORGANIZATION	0.518403	0.747415	0.0170641	0.362267	0.972408	15	FXR1|RTN4|SEH1L	Bri	Retinal neurons	GOBP
GOBP_NUCLEAR_RECEPTOR_MEDIATED_SIGNALING_PATHWAY	0.623539	0.821909	0.011581	0.251321	0.936481	108	ABHD2|AR|CALR|CARM1|CYP7B1|DDX5|EP300|EZH2|FABP5|FKBP4|GPRIN3|HDAC1|HDAC2|HUWE1|ISL1|JUND|KDM1A|NCOA2|NR3C1|PARK7|PARP1|RARB|RBFOX2|RNF14|RWDD1|SMARCA4|STRN3|TRIP4|UFSP2|YWHAH|ZNF536	Bri	Retinal neurons	GOBP
GOBP_NUCLEAR_TRANSCRIBED_MRNA_CATABOLIC_PROCESS	0.791885	0.91863	0.00790887	0.226435	0.837862	100	CAPRIN1|CNOT6|CPEB3|DCP1A|DDX5|DHX36|DHX9|EDC3|EXOSC3|HBS1L|HNRNPAB|LSM4|LSM7|NBAS|NBDY|PATL1|POLR2G|RC3H2|SMG1|SMG7|SSB|SYNCRIP|TENT4B|TNRC6C|XRN2|YBX1	Bri	Retinal neurons	GOBP
GOBP_NUCLEAR_TRANSCRIBED_MRNA_CATABOLIC_PROCESS_DEADENYLATION_DEPENDENT_DECAY	0.622399	0.821655	0.0124991	0.269998	0.914046	48	CAPRIN1|CNOT6|CPEB3|DCP1A|DHX36|DHX9|PATL1|POLR2G|SYNCRIP|TENT4B|TNRC6C|YBX1	Bri	Retinal neurons	GOBP
GOBP_NUCLEAR_TRANSCRIBED_MRNA_CATABOLIC_PROCESS_NONSENSE_MEDIATED_DECAY	0.878942	0.959964	0.00771728	0.221724	0.707903	34	CASC3|CTIF|DCP1A|DCP2|ETF1|GSPT1|HNRNPAB|MAGOH|MAGOHB|NBAS|PNRC2|RBM8A|RC3H1|RNPS1|SMG1|SMG6|SMG7|SYNCRIP|UPF1|UPF2	Bri	Retinal neurons	GOBP
GOBP_NUCLEAR_TRANSCRIBED_MRNA_POLY_A_TAIL_SHORTENING	0.768489	0.902351	0.0103127	0.261472	0.798737	27	CNOT6|CPEB3|POLR2G|TENT4B|TNRC6C	Bri	Retinal neurons	GOBP
GOBP_NUCLEAR_TRANSPORT	0.273575	0.548311	0.0235639	0.278778	1.09167	225	ADAR|AGFG1|AHCTF1|AKAP8L|ALKBH5|ANP32B|ATXN1|CALR|CDKN1B|CFL1|CPSF6|DDX19A|DDX19B|DHX9|EIF4ENIF1|ENY2|EP300|EPM2A|FAM53C|FAM76B|FMR1|FYTTD1|GSK3B|HDAC3|HSP90AA1|HSPA12A|HSPA9|IPO8|IWS1|JUP|KCNQ3|KHDRBS1|KPNA1|KPNA2|KPNA3|KPNA4|KPNA5|KPNA6|LMNA|LTV1|MALT1|MAPK14|MAVS|NCBP3|NEDD4|NEMF|NMD3|NUP205|NUP58|NUP85|NUTF2|PABPN1|PARK7|PIK3R1|PKIA|PKIG|POM121|PPM1A|PPP1CC|PPP3R1|PTTG1IP|RANBP1|RANBP2|RBM10|RBM33|RPS15|RSRC1|SARNP|SEH1L|SEM1|SETD2|SMG1|SMG7|SMURF1|SRSF3|SSB|SUFU|TGFB1|THOC5|THOC7|TNPO1|TNPO2|TPR|TRIM28|TSC2|TXN|TXNIP|UFM1|UPF2|XBP1|XPO1|XPO5|YTHDC1|YWHAB|YWHAE	Bri	Retinal neurons	GOBP
GOBP_NUCLEIC_ACID_CATABOLIC_PROCESS	0.887474	0.964118	0.00520541	0.209282	0.819906	227	ALKBH5|C1QBP|CACNG7|CAPRIN1|CECR2|CELF1|CNOT6|CNOT8|CPEB3|DCP1A|DDX5|DHX36|DHX9|DICER1|EDC3|EIF4ENIF1|ELAVL4|ELOB|ELOC|EXOSC1|EXOSC3|FAM76B|FMR1|FTO|FXR1|GSPT1|HBS1L|HNRNPA0|HNRNPAB|HNRNPU|HSPA1B|IGF2BP2|IGF2BP3|INTS10|INTS2|INTS7|IREB2|LARP1B|LARP4B|LIN28B|LSM2|LSM4|LSM6|LSM7|MALAT1|MAPK14|METTL14|NBAS|NBDY|NORAD|NT5C3B|PAIP1|PATL1|PCBP4|PNRC2|POLR2G|PPP2CA|PUM1|QKI|RBM10|RBM33|RBX1|RC3H1|RC3H2|RNASEH2B|ROCK1|ROCK2|SLIRP|SMG1|SMG7|SND1|SSB|SYNCRIP|TENT4B|TENT5A|TNRC6C|TRIM71|TUT4|TUT7|UPF2|VPS54|WDR82|XRN2|YBX1|YTHDF3|ZCCHC17	Bri	Retinal neurons	GOBP
GOBP_NUCLEOBASE_CONTAINING_COMPOUND_CATABOLIC_PROCESS	0.695996	0.866084	0.00955214	0.235726	0.935366	312	ACOT7|ALKBH5|APP|ARNT|C1QBP|CACNG7|CAPRIN1|CECR2|CELF1|CNOT6|CNOT8|CPEB3|DCP1A|DDIT4|DDX5|DHX36|DHX9|DICER1|DUT|EDC3|ELAVL4|ELOB|ELOC|ENO1|ENTPD4|EP300|EXOSC1|EXOSC3|FAM76B|FMR1|FOXK1|FOXK2|FTO|FXR1|GAPDH|GPI|GSPT1|HBS1L|HIF1A|HINT1|HNRNPA0|HNRNPAB|HNRNPU|HSPA1B|IGF2BP2|IGF2BP3|INTS10|INTS2|INTS7|IREB2|LARP1B|LARP4B|LDHA|LIN28B|LSM2|LSM4|LSM6|LSM7|MALAT1|MAPK14|MBD4|METTL14|NBAS|NBDY|NORAD|NT5C3B|NUDT3|OGG1|OGT|PAIP1|PATL1|PCBP4|PDE10A|PDE4B|PDE7A|PDE8A|PDE8B|PFKM|PGAM1|PGK1|PNRC2|POLR2G|PPP2CA|PRKAG2|PRTFDC1|PUM1|QKI|RBM10|RBM33|RBX1|RC3H1|RC3H2|RNASEH2B|ROCK1|ROCK2|RPTOR|SLIRP|SMG1|SMG7|SND1|SSB|SYNCRIP|TDG|TENT4B|TENT5A|TNRC6C|TPI1|TRIM71|TUT4|TUT7|UCHL1|UNG|VCP|VPS54|WDR82|XRN2|YBX1|YTHDF3|ZBTB20|ZCCHC17	Bri	Retinal neurons	GOBP
GOBP_NUCLEOBASE_CONTAINING_COMPOUND_TRANSPORT	0.392046	0.654638	0.0181059	0.273366	1.04816	154	ABCC1|ABCC4|ABCC5|AGFG1|AHCTF1|AKAP8L|ALKBH5|ANKH|CD47|CETN2|CKAP5|CPSF6|DDX19A|DDX19B|DHX9|ENY2|EPG5|FLOT1|FMR1|FXR1|FYTTD1|G3BP2|IGF2BP2|IGF2BP3|IWS1|KHDRBS1|KIF5C|LRRC8A|NCBP3|NUP205|NUP58|NUP85|NUTF2|PABPN1|PEG10|POM121|QKI|RANBP2|RBM33|SARNP|SEH1L|SEM1|SETD2|SHOC2|SLC35A5|SMG1|SMG7|SRSF3|SSB|THOC5|THOC7|TMEM241|TNKS|TPR|UPF2|XPO1|XPO5|YBX1|YTHDC1	Bri	Retinal neurons	GOBP
GOBP_NUCLEOBASE_CONTAINING_SMALL_MOLECULE_METABOLIC_PROCESS	5.36432e-05	0.00285428	0.557332	0.369057	1.46863	333	ACLY|ACOT7|ACOT9|ACSL3|ACSL4|APP|ATP5F1A|ATP5F1D|ATP5F1E|ATP5IF1|ATP5MC1|ATP5ME|ATP5MG|ATP5PF|ATP6V0C|ATP6V1A|BLOC1S6|CASK|CMPK1|COX11|CRMP1|DNM1L|DPYSL3|DTYMK|DUT|ELOVL5|ELOVL6|ENO1|FAR1|FASN|FOXK1|FOXK2|GAPDH|GNE|GPAT4|HIF1A|HINT1|HMGCR|HMGCS1|HSD17B12|HSPA1B|IDH1|KDM1A|LDHA|MAGI3|MAPK1|MBD4|MFN1|MT-ATP6|MT-ATP8|MT-ND1|MT-ND2|MT-ND3|MT-ND4|MT-ND4L|MT-ND5|MT-ND6|NDUFA1|NDUFA12|NDUFA13|NDUFA2|NDUFA7|NDUFAB1|NDUFB1|NDUFB10|NDUFB6|NDUFB7|NDUFB8|NDUFC2|NDUFS2|NDUFS5|NDUFS6|NDUFS7|NDUFV2|NME1|NME2|NME4|NMNAT2|NPR2|NT5C3A|OPA1|PANK1|PANK3|PAPSS1|PARK7|PARP1|PDE10A|PDE4B|PDE7A|PDE8B|PFKM|PGAM1|PGK1|PPP2CA|PRKAG2|PRKN|PRTFDC1|SDHA|SDHD|SLC4A7|TDG|TECR|TGFB1|TKT|TMSB4X|TPI1|TPST1|TTR|TYMS|UCHL1|UGGT1|UGGT2|UXS1|VCP|ZBTB20	Bri	Retinal neurons	GOBP
GOBP_NUCLEOBASE_METABOLIC_PROCESS	0.663941	0.848931	0.0125732	0.290335	0.874155	25	APRT|CMPK1|CRMP1|CTPS1|DPYSL2|DPYSL3|DPYSL5|GART|GMPS|HPRT1|KDM1A|MAPK1|MTOR|NT5C2|PAICS|PPAT|PRTFDC1|TTR	Bri	Retinal neurons	GOBP
GOBP_NUCLEOLAR_LARGE_RRNA_TRANSCRIPTION_BY_RNA_POLYMERASE_I	0.344193	0.614681	0.0233227	0.412116	1.10622	15	ERCC6|NCL|NOP53|PIH1D1|POLR1E|SMARCA4|TCOF1	Bri	Retinal neurons	GOBP
GOBP_NUCLEOPHAGY	0.12712	0.374169	0.0426557	0.484714	1.32003	16	ATG2B|RB1CC1|SNX30|ULK2|WIPI1|WIPI2	Bri	Retinal neurons	GOBP
GOBP_NUCLEOSIDE_DIPHOSPHATE_CATABOLIC_PROCESS	0.328786	0.599091	0.0218477	0.322545	1.10568	53	APP|ARNT|DDIT4|ENO1|EP300|FOXK1|FOXK2|GAPDH|GPI|HIF1A|LDHA|OGT|PFKM|PGAM1|PGK1|PPP2CA|PRKAG2|RPTOR|TPI1|UCHL1|ZBTB20	Bri	Retinal neurons	GOBP
GOBP_NUCLEOSIDE_DIPHOSPHATE_METABOLIC_PROCESS	0.282705	0.555763	0.0239012	0.319306	1.13074	67	APP|CASK|CMPK1|DTYMK|ENO1|FOXK1|FOXK2|LDHA|MAGI3|PFKM|PGAM1|PPP2CA|PRKAG2|TPI1|UCHL1|ZBTB20	Bri	Retinal neurons	GOBP
GOBP_NUCLEOSIDE_METABOLIC_PROCESS	0.642667	0.836528	0.0135576	0.311413	0.883132	19	BLOC1S6|DTYMK|NT5C3A	Bri	Retinal neurons	GOBP
GOBP_NUCLEOSIDE_MONOPHOSPHATE_BIOSYNTHETIC_PROCESS	0.429695	0.683415	0.0194446	0.365981	1.03788	19	CMPK1|DUT|TYMS	Bri	Retinal neurons	GOBP
GOBP_NUCLEOSIDE_MONOPHOSPHATE_METABOLIC_PROCESS	0.573797	0.788705	0.014374	0.298579	0.937513	31	CASK|CMPK1|DUT|MAGI3|TYMS	Bri	Retinal neurons	GOBP
GOBP_NUCLEOSIDE_PHOSPHATE_BIOSYNTHETIC_PROCESS	5.25652e-06	0.000672379	0.610527	0.436546	1.68868	176	ACLY|ACOT7|ACSL3|ACSL4|ATP5F1A|ATP5F1D|ATP5F1E|ATP5IF1|ATP5MC1|ATP5ME|ATP5MG|ATP5PF|ATP6V0C|CMPK1|COX11|DTYMK|DUT|ELOVL5|ELOVL6|ENO1|FASN|GNE|HSD17B12|MT-ATP6|MT-ATP8|MT-ND1|MT-ND2|MT-ND3|MT-ND4|MT-ND4L|MT-ND5|MT-ND6|NDUFA1|NDUFA12|NDUFA13|NDUFA2|NDUFA7|NDUFAB1|NDUFB1|NDUFB10|NDUFB6|NDUFB7|NDUFB8|NDUFC2|NDUFS2|NDUFS5|NDUFS6|NDUFS7|NDUFV2|NME1|NME2|NME4|NMNAT2|NPR2|PANK1|PANK3|PAPSS1|PARP1|PGK1|PRKAG2|PRKN|SDHA|SDHD|SLC4A7|TECR|TGFB1|TMSB4X|TYMS|UXS1|VCP	Bri	Retinal neurons	GOBP
GOBP_NUCLEOSIDE_PHOSPHATE_CATABOLIC_PROCESS	0.095367	0.326937	0.0454461	0.349157	1.26994	84	ACOT7|APP|ARNT|DDIT4|DUT|ENO1|EP300|FOXK1|FOXK2|GAPDH|GPI|HIF1A|HINT1|LDHA|MBD4|NUDT3|OGG1|OGT|PDE10A|PDE4B|PDE7A|PDE8A|PDE8B|PFKM|PGAM1|PGK1|PPP2CA|PRKAG2|PRTFDC1|RPTOR|TDG|TPI1|UCHL1|UNG|VCP|ZBTB20	Bri	Retinal neurons	GOBP
GOBP_NUCLEOSIDE_TRIPHOSPHATE_BIOSYNTHETIC_PROCESS	1.15519e-06	0.000352199	0.643552	0.509627	1.88247	98	ATP5F1A|ATP5F1D|ATP5F1E|ATP5IF1|ATP5MC1|ATP5ME|ATP5MG|ATP5PF|ATP6V0C|COX11|DTYMK|ENO1|MT-ATP6|MT-ATP8|MT-ND1|MT-ND2|MT-ND3|MT-ND4|MT-ND4L|MT-ND5|MT-ND6|NDUFA1|NDUFA12|NDUFA13|NDUFA2|NDUFA7|NDUFAB1|NDUFB1|NDUFB10|NDUFB6|NDUFB7|NDUFB8|NDUFC2|NDUFS2|NDUFS5|NDUFS6|NDUFS7|NDUFV2|NME1|NME2|NME4|PARP1|PRKAG2|PRKN|SDHA|SDHD|TGFB1|TMSB4X|TYMS|VCP	Bri	Retinal neurons	GOBP
GOBP_NUCLEOSIDE_TRIPHOSPHATE_METABOLIC_PROCESS	2.13125e-06	0.00043247	0.627257	0.439426	1.69705	170	APP|ATP5F1A|ATP5F1D|ATP5F1E|ATP5IF1|ATP5MC1|ATP5ME|ATP5MG|ATP5PF|ATP6V0C|ATP6V1A|BLOC1S6|COX11|DNM1L|DTYMK|DUT|ENO1|EP300|FOXK1|FOXK2|GAPDH|HIF1A|HSPA1B|LDHA|MFN1|MT-ATP6|MT-ATP8|MT-ND1|MT-ND2|MT-ND3|MT-ND4|MT-ND4L|MT-ND5|MT-ND6|NDUFA1|NDUFA12|NDUFA13|NDUFA2|NDUFA7|NDUFAB1|NDUFB1|NDUFB10|NDUFB6|NDUFB7|NDUFB8|NDUFC2|NDUFS2|NDUFS5|NDUFS6|NDUFS7|NDUFV2|NME1|NME2|NME4|OLA1|OPA1|PARP1|PFKM|PGAM1|PGK1|PPP2CA|PRKAG2|PRKN|SDHA|SDHD|TGFB1|TMSB4X|TPI1|TYMS|UCHL1|VCP|ZBTB20	Bri	Retinal neurons	GOBP
GOBP_NUCLEOSOME_ORGANIZATION	0.32716	0.597382	0.0220247	0.32615	1.10414	48	ANP32B|ARID1A|ATAD2B|ATRX|CABIN1|CHD1|CHD2|HIRA|HMGA1|HP1BP3|NASP|RBBP4|SET|SETD2|SMARCA4|SMARCA5|SMARCC2|SMARCD1|SMARCE1|SMYD3|SPTY2D1|SSRP1|SUPT16H|UBN1	Bri	Retinal neurons	GOBP
GOBP_NUCLEOTIDE_BIOSYNTHETIC_PROCESS	2.42977e-06	0.00043247	0.627257	0.466363	1.76649	131	ATP5F1A|ATP5F1D|ATP5F1E|ATP5IF1|ATP5MC1|ATP5ME|ATP5MG|ATP5PF|ATP6V0C|CMPK1|COX11|DTYMK|DUT|ENO1|MT-ATP6|MT-ATP8|MT-ND1|MT-ND2|MT-ND3|MT-ND4|MT-ND4L|MT-ND5|MT-ND6|NDUFA1|NDUFA12|NDUFA13|NDUFA2|NDUFA7|NDUFAB1|NDUFB1|NDUFB10|NDUFB6|NDUFB7|NDUFB8|NDUFC2|NDUFS2|NDUFS5|NDUFS6|NDUFS7|NDUFV2|NME1|NME2|NME4|NMNAT2|NPR2|PAPSS1|PARP1|PRKAG2|PRKN|SDHA|SDHD|SLC4A7|TGFB1|TMSB4X|TYMS|VCP	Bri	Retinal neurons	GOBP
GOBP_NUCLEOTIDE_EXCISION_REPAIR	0.92406	0.979027	0.00563799	0.19675	0.691301	63	ACTB|ACTL6A|ARID1A|CETN2|DPF3|ERCC1|ERCC6|ERCC8|GTF2H2|HMGB1|HMGN1|MNAT1|OGG1|RAD23B|RBX1|SMARCA4|SMARCC2|SMARCD1|SMARCE1|USP45|USP7|XPA	Bri	Retinal neurons	GOBP
GOBP_NUCLEOTIDE_METABOLIC_PROCESS	5.37508e-05	0.00285428	0.557332	0.384739	1.51408	254	APP|ATP5F1A|ATP5F1B|ATP5F1D|ATP5F1E|ATP5IF1|ATP5MC1|ATP5ME|ATP5MG|ATP5PF|ATP6V0C|ATP6V1A|BLOC1S6|CASK|CLPX|CMPK1|COX11|DNM1L|DTYMK|DUT|ENO1|EP300|FOXK1|FOXK2|GAPDH|GOT2|HIF1A|HINT1|HSPA1B|IDH1|LDHA|MAGI3|MBD4|MFN1|MT-ATP6|MT-ATP8|MT-ND1|MT-ND2|MT-ND3|MT-ND4|MT-ND4L|MT-ND5|MT-ND6|NDUFA1|NDUFA12|NDUFA13|NDUFA2|NDUFA7|NDUFAB1|NDUFB1|NDUFB10|NDUFB6|NDUFB7|NDUFB8|NDUFC2|NDUFS2|NDUFS5|NDUFS6|NDUFS7|NDUFV2|NME1|NME2|NME4|NMNAT2|NPR2|NT5C3A|OLA1|OPA1|PAPSS1|PARK7|PARP1|PDE10A|PDE4B|PDE7A|PDE8A|PDE8B|PFKM|PGAM1|PGK1|PPP2CA|PRKAG2|PRKN|PRTFDC1|SDHA|SDHD|SLC25A12|SLC4A7|TDG|TGFB1|TKT|TMSB4X|TPI1|TPST1|TYMS|UCHL1|UNG|VCP|ZBTB20	Bri	Retinal neurons	GOBP
GOBP_NUCLEOTIDE_SUGAR_METABOLIC_PROCESS	0.699257	0.867666	0.0404303	-0.221863	-0.848585	21	FUT8|GMDS|GNPDA1|SLC35A1	Bri	Retinal neurons	GOBP
GOBP_NUCLEOTIDE_TRANSPORT	0.101321	0.33713	0.0475333	0.470035	1.34965	20	ABCC4|ABCC5|ANKH|CD47|EPG5|LRRC8A|SHOC2	Bri	Retinal neurons	GOBP
GOBP_NUCLEUS_LOCALIZATION	0.00675195	0.0828707	0.191388	0.55671	1.6323	22	CDC42|CLMN|DCTN1|DOCK7|DYNC1H1|MYH10|NUDC|PAFAH1B1|SUN1|TACC1|TACC2	Bri	Retinal neurons	GOBP
GOBP_NUCLEUS_ORGANIZATION	0.198164	0.466422	0.0295912	0.316645	1.16828	97	AFF2|AGFG1|AKAP8L|CHMP3|CHMP4B|DCTN1|EPC1|FXR1|LPIN1|NFE2L1|NUMA1|PAFAH1B1|PDCD6IP|PHF2|PITPNB|PRKCB|PSME4|PYGO1|RPS19|RTN4|SEH1L|SPAST|SRPK2|SUN1|UBXN2A|VPS4B|ZMPSTE24	Bri	Retinal neurons	GOBP
GOBP_NUTRIENT_STORAGE	0.514952	0.745392	0.015586	0.302786	0.98132	37	APOA1|APOE|BSCL2|CDS2|FBXW7|HEXA|NPC1|NRIP1|SQLE|SREBF2|STARD4	Bri	Retinal neurons	GOBP
GOBP_ODONTOGENESIS	0.0317613	0.184339	0.252644	-0.320182	-1.43479	38	BMP7|EDA|FGFR2|GLI3|ID3|LEF1|NF2|RSPO2|RUNX2|SMO|WLS	Bri	Retinal neurons	GOBP
GOBP_ODONTOGENESIS_OF_DENTIN_CONTAINING_TOOTH	0.122137	0.36732	0.107942	-0.318834	-1.27212	25	ANKRD11|BAX|BMP7|EDA|GLI2|GLI3|LEF1|NF2|RSPO2|RUNX2|SMO	Bri	Retinal neurons	GOBP
GOBP_OLEFINIC_COMPOUND_METABOLIC_PROCESS	0.538462	0.763946	0.0153313	0.308401	0.963127	30	ACSL4|AFP|AKR1B1|CREB1|ELOVL5|FAAH2|FADS1|FADS2|GSTP1|MGST3|PNPLA8|RDH11	Bri	Retinal neurons	GOBP
GOBP_OLFACTORY_LOBE_DEVELOPMENT	0.018412	0.138751	0.256635	-0.450605	-1.67973	19	ERBB4|ID2|SEMA3A|SLIT2|SLIT3|TTC8|ZIC1	Bri	Retinal neurons	GOBP
GOBP_OLIGODENDROCYTE_DEVELOPMENT	0.378992	0.64508	0.021243	0.375582	1.07844	20	CNTN1|CNTN2|GPM6B|GSTP1|MIOS|PLP1|SOX11|TGFB1	Bri	Retinal neurons	GOBP
GOBP_OLIGODENDROCYTE_DIFFERENTIATION	0.150668	0.403618	0.129015	-0.2542	-1.20302	48	CLU|GLI3|HES1|ID2|ID4|NCSTN|PAX6|PTPRZ1|SOX6|TMEM98|WASF3	Bri	Retinal neurons	GOBP
GOBP_OLIGOSACCHARIDE_METABOLIC_PROCESS	0.231633	0.505377	0.0661924	-0.340869	-1.17515	15	FUT8|ST3GAL6|ST6GAL2|ST6GALNAC3	Bri	Retinal neurons	GOBP
GOBP_OOCYTE_DIFFERENTIATION	0.256783	0.533705	0.0276615	0.410362	1.1783	20	BCL2|EDNRA|NPR2|YTHDC2	Bri	Retinal neurons	GOBP
GOBP_OOGENESIS	0.541713	0.766887	0.0148862	0.298203	0.963014	36	BCL2|C14orf39|EDNRA|MARF1|NPR2|PTN|YTHDC2	Bri	Retinal neurons	GOBP
GOBP_ORGANELLE_DISASSEMBLY	0.114743	0.353831	0.0423802	0.390219	1.29548	43	GOLGA2|HBS1L|KIF5B|KLC1|LTN1|MAP4|NEMF|RCHY1|RNF14|SPAST|TCF25|TRIP4|UFSP2|VCP	Bri	Retinal neurons	GOBP
GOBP_ORGANELLE_FISSION	0.0152412	0.125024	0.11632	0.331401	1.301	238	ACTR2|AKAP8L|APC|BAG6|BUB3|C14orf39|CALR|CCNB2|CDC16|CDC42|CENPC|CENPF|CHFR|CHMP3|CHMP4B|CKS2|CLASP1|CLASP2|CORO1C|COX10|DAPK3|DCTN2|DDHD2|DNM1L|DUSP1|DYNC1LI1|EPS8|GDAP1|GEN1|GOLGA2|HFM1|HSPA1B|KIF2A|MAD2L2|MAP9|MAPRE1|MAPT|MARF1|NCAPD3|NCAPG|NFE2L1|NIPBL|NPR2|NUDC|NUMA1|PDCD6IP|PRC1|PTTG1|RAB11A|RALBP1|RANBP1|RIPOR2|RPS6KA2|SEH1L|SHOC1|SMC3|SMC4|SMPD3|SPAST|SUN1|TGFB1|TOM1L2|TOP2B|UBB|UBE2C|UBE2S|UBR2|VPS4B|WAPL	Bri	Retinal neurons	GOBP
GOBP_ORGANELLE_FUSION	0.00080058	0.0257174	0.477271	0.438756	1.6142	93	ANXA2|ATL1|BET1|C2CD5|CHMP3|CHMP4B|EEA1|ERC2|GDAP1|GRIK5|HID1|HUWE1|MFN1|OPA1|PRKN|PRRT2|RAB14|RAB2A|RAB39A|RAB7A|RPH3AL|SNAP23|STX2|STX7|STX8|STXBP1|SYT1|SYT11|SYT4|VAT1|VAV3|VPS41|VPS8|YIPF5|ZNRF1|ZNRF2	Bri	Retinal neurons	GOBP
GOBP_ORGANELLE_LOCALIZATION	0.00177728	0.0420012	0.45506	0.340883	1.35947	357	ACTR2|AGTPBP1|AKAP9|AP3B2|AP3D1|APC|ARCN1|ARHGAP21|ATCAY|ATG14|ATP9A|BICDL1|BLOC1S6|BORCS5|BORCS7|BRSK2|BUB3|BVES|C17orf75|CADPS|CALM1|CBL|CCDC66|CDC42|CENPC|CENPF|CFL1|CHMP3|CHMP4B|CLASP1|CLASP2|CLMN|COPS5|CTBP1|CUL3|DCTN1|DCTN2|DNM1L|DOCK7|DYNC1H1|DYNLT1|ESYT2|EXOC5|EXOC6B|EZR|FAM91A1|FNBP1L|GAB2|GNAO1|GPSM2|HDAC3|HGS|HIF1A|HTT|ITGA4|KCNB1|KIF16B|KIF1A|KIF1B|KIF3A|KIF5A|KIF5B|KIF5C|KIFAP3|LAMP1|LIMK2|LIN7C|LMNA|LTV1|MAD2L1|MAP1B|MAP2|MAP4|MAPRE1|MAPT|MARK1|MARK2|MFN1|MYH10|MYO5A|NDRG4|NEFL|NMD3|NRXN1|NUDC|NUMA1|OPA1|PAFAH1B1|PCDH17|PCM1|PDCD6IP|PDPK1|PPFIA2|PRKN|RAB11A|RAB1A|RAB6A|RAB7A|RBM10|RIMS1|RIMS2|RMDN1|SEH1L|SKA2|SMPD3|SNAP23|SNX4|SPAG9|SPAST|STARD3NL|STX2|STX7|STX8|STXBP1|SUN1|SYBU|SYT1|SYT11|SYT4|TACC1|TACC2|TRAK1|TRAK2|TRAPPC5|TRAPPC8|TTL|TUBA1A|UBB|UCHL1|UNC13A|UNC13B|UXT|VAPB|VPS4B|WASF1|WIPI1|XPO1|YWHAZ	Bri	Retinal neurons	GOBP
GOBP_ORGANELLE_MEMBRANE_FUSION	0.00222058	0.0445173	0.31828	0.447371	1.59019	70	ANXA2|ATL1|BET1|C2CD5|CHMP3|CHMP4B|EEA1|ERC2|GRIK5|PRRT2|RAB14|RAB2A|RAB39A|RAB7A|RPH3AL|SNAP23|STX2|STX7|STX8|STXBP1|SYT1|SYT11|SYT4|VAV3|VPS41|VPS8|YIPF5|ZNRF1|ZNRF2	Bri	Retinal neurons	GOBP
GOBP_ORGANELLE_TRANSPORT_ALONG_MICROTUBULE	0.0006738	0.0219153	0.477271	0.470217	1.66516	67	AGTPBP1|AP3B2|AP3D1|ARHGAP21|BICDL1|BLOC1S6|BORCS5|BORCS7|CDC42|HIF1A|HTT|KIF16B|KIF1A|KIF1B|KIF3A|KIF5A|KIF5B|KIFAP3|LAMP1|MAP1B|MAP2|MAPT|NEFL|OPA1|PAFAH1B1|RAB1A|RAB6A|SPAST|SUN1|SYBU|TRAK1|TRAK2|TUBA1A|UBB|UCHL1|UXT|WASF1	Bri	Retinal neurons	GOBP
GOBP_ORGANIC_ACID_BIOSYNTHETIC_PROCESS	0.0106492	0.1074	0.141073	0.381708	1.42459	110	ABHD2|ACLY|ACOT7|ACSL4|APOA4|APOC3|ATP2B4|CDO1|CSAD|CYP7B1|ELOVL6|FABP5|FADS2|FASN|GLS|GLUD1|GNE|GSTP1|HSD17B12|INSIG1|LTA4H|MGST3|MIF|NDUFAB1|OSBPL9|PARK7|PECR|PLOD2|PLP1|PNPLA8|PRKAG2|PTGES3|SCD|SCD5|STARD4|TECR	Bri	Retinal neurons	GOBP
GOBP_ORGANIC_ACID_CATABOLIC_PROCESS	0.873228	0.957248	0.00620921	0.209941	0.771167	92	ABHD2|ACAA2|ACAD11|ACADSB|ACBD5|ACOT7|AKR1A1|AKT2|ATP2B4|AUH|CDO1|CSAD|DLST|ECHS1|ECI2|ETFA|GLS|GLUD1|GOT2|HADHA|LDHA|LPIN1|MCCC1|MPST|NAALAD2	Bri	Retinal neurons	GOBP
GOBP_ORGANIC_ACID_METABOLIC_PROCESS	0.093356	0.322165	0.0449878	0.291453	1.16107	343	ABHD2|ACAA2|ACAD11|ACAT2|ACBD5|ACLY|ACOT7|ACOT9|ACSL3|ACSL4|ADIPOR1|ADIPOR2|AKR1A1|AKT2|ANKH|APOA4|APOC3|APP|ATCAY|ATP2B4|AZIN1|BLOC1S6|CDO1|CS|CSAD|CYP7B1|DBI|DDAH2|ECI2|ELOVL6|ENO1|ETFA|FABP5|FADS2|FASN|FOXK1|FOXK2|GAPDH|GLS|GLUD1|GNE|GPAT4|GRHPR|GSTO1|GSTP1|HADHA|HAGH|HIF1A|HSD17B12|IDH1|INSIG1|LDHA|LPIN1|LTA4H|MAPK14|MCCC1|MECP2|MGAT4A|MGST3|MIF|MSMO1|NDUFAB1|NDUFS6|NFE2L1|NPC1|OSBPL9|PAPSS1|PARK7|PECR|PFKM|PGAM1|PLOD2|PLP1|PNKD|PNPLA8|PPP2CA|PRKAG2|PTGES3|SCD|SCD5|SDHA|SLC23A2|SLC2A1|SLC2A3|STARD4|TECR|TPI1|TPST1|UCHL1|ZBTB20	Bri	Retinal neurons	GOBP
GOBP_ORGANIC_ACID_TRANSMEMBRANE_TRANSPORT	0.310713	0.582925	0.0226869	0.322765	1.11303	55	ABCC1|ABCC5|AKT2|ARL6IP1|ARL6IP5|ATP1A2|EMB|EPM2A|LRRC8A|SEPTIN2|SFXN1|SLC15A4|SLC17A5|SLC17A6|SLC1A2|SLC1A3|SLC23A2|SLC25A12|SLC2A1|SLC36A1|SLC38A10|SLC38A2|SLC38A6|SLC38A9|SLC6A15|SLC7A6|TTYH1	Bri	Retinal neurons	GOBP
GOBP_ORGANIC_ACID_TRANSPORT	0.38833	0.653501	0.0185087	0.284661	1.05695	104	ABCC1|ABCC4|ABCC5|ACSL3|ACSL4|AKT2|APBA1|APOE|ARL6IP1|ARL6IP5|ATP1A2|EMB|EPM2A|FABP5|GABBR1|GIPC1|GOT2|LRRC8A|MIF|NFE2L1|PNPLA8|RPS6KB1|SERINC3|SFXN1|SFXN5|SLC15A4|SLC17A5|SLC17A6|SLC19A2|SLC1A2|SLC23A2|SLC25A12|SLC2A1|SLC36A1|SLC38A2|SLC38A6|SLC38A9|SLC7A6|STXBP1|SYT4|TTYH1|VPS54	Bri	Retinal neurons	GOBP
GOBP_ORGANIC_ANION_TRANSPORT	0.216976	0.48514	0.027678	0.301545	1.14386	134	ABCC4|ABCC5|ACSL3|ACSL4|AKT2|ANKH|APBA1|APOE|ARL6IP5|CD47|EPM2A|FABP5|GABBR1|GIPC1|LRRC8A|MIF|NFE2L1|PLEKHA8|PNPLA8|RPS6KB1|SERINC3|SFXN5|SHOC2|SLC15A4|SLC17A5|SLC17A6|SLC1A2|SLC23A2|SLC2A1|SLC2A3|SLC38A6|SLC39A10|SLC4A7|SLC4A8|SLC7A6|SLCO5A1|STXBP1|SYT4|TMEM241|VPS54	Bri	Retinal neurons	GOBP
GOBP_ORGANIC_CATION_TRANSPORT	0.253515	0.531718	0.0266115	0.358754	1.16271	37	ACTB|FLVCR1|GABBR1|KCNB1|NFE2L1|RALBP1|SEC14L1|SERINC3|SFXN1|SLC15A4|SLC19A2|SLC1A2|SLC35F3|SLC36A1|SLC38A2|SLC38A9|SLC44A2|SLC7A6	Bri	Retinal neurons	GOBP
GOBP_ORGANIC_HYDROXY_COMPOUND_TRANSPORT	0.00569123	0.0757533	0.194887	0.405823	1.48893	91	ABCA3|ABCC4|ACTB|ANXA2|APOA1|APOA2|APOA4|APOC3|APOE|FLVCR1|GABBR1|GPM6B|KCNB1|KDM5B|KPNA4|LDLR|MECP2|NPC1|OSBP|OSBPL9|PARK7|PRKN|RALBP1|RELCH|SDHD|SEC24A|SLC44A2|SNCG|SREBF2|STARD3NL|STARD4|SYT1|SYT11|SYT4|TMEM97|VAPB|VPS4B|VPS54	Bri	Retinal neurons	GOBP
GOBP_ORGANISM_EMERGENCE_FROM_PROTECTIVE_STRUCTURE	0.370714	0.636303	0.0220667	0.397857	1.08349	16	CTR9|GRN|HCFC1|NDUFA2|NECAB1|PHF6|SLC35E2B	Bri	Retinal neurons	GOBP
GOBP_ORGANOPHOSPHATE_BIOSYNTHETIC_PROCESS	5.58302e-07	0.00029054	0.659444	0.400137	1.58742	311	ACLY|ACOT7|ACSL3|ACSL4|AGPAT2|AGPAT3|AKR1A1|APOA1|APOA2|ATG14|ATP5F1A|ATP5F1B|ATP5F1D|ATP5F1E|ATP5IF1|ATP5MC1|ATP5ME|ATP5MG|ATP5PF|ATP6V0C|CDS2|CEPT1|CHKB|CKB|CMPK1|COX11|DGKD|DGKI|DTYMK|DUT|ELOVL5|ELOVL6|ENO1|ETNK1|FABP5|FAR1|FASN|FDPS|FLVCR1|GNE|GPAT4|HMGCS1|HSD17B12|IDH1|IDI1|INPP5F|LPCAT3|LPIN1|MT-ATP6|MT-ATP8|MT-ND1|MT-ND2|MT-ND3|MT-ND4|MT-ND4L|MT-ND5|MT-ND6|MTMR1|MTMR4|MTMR6|MTMR7|NDUFA1|NDUFA12|NDUFA13|NDUFA2|NDUFA5|NDUFA7|NDUFAB1|NDUFB1|NDUFB10|NDUFB6|NDUFB7|NDUFB8|NDUFC2|NDUFS2|NDUFS5|NDUFS6|NDUFS7|NDUFV2|NME1|NME2|NME4|NMNAT2|NPR2|OSBP|PANK1|PANK3|PAPSS1|PARP1|PDXK|PGAP1|PGK1|PI4K2B|PI4KA|PIGG|PIK3C2A|PIK3C2B|PIK3C3|PIK3CA|PIK3R1|PIK3R3|PIK3R4|PIP5K1C|PRKAG2|PRKN|SACM1L|SAMD8|SDHA|SDHD|SELENOI|SERINC1|SH3YL1|SLC44A2|SLC4A7|SMG1|TAMM41|TECR|TGFB1|TKT|TMSB4X|TPI1|TYMS|UXS1|VCP|XBP1	Bri	Retinal neurons	GOBP
GOBP_ORGANOPHOSPHATE_CATABOLIC_PROCESS	0.0437243	0.21879	0.0685199	0.358497	1.32764	101	ACOT7|APOA2|APP|DUT|ENO1|EP300|FOXK1|FOXK2|GAPDH|GPCPD1|HIF1A|HINT1|IDH1|INPP5F|LDHA|LDLR|MBD4|PDE10A|PDE4B|PDE7A|PDE8A|PDE8B|PFKM|PGAM1|PGK1|PNPLA8|PPP2CA|PRDX6|PRKAG2|PRTFDC1|SMPD3|TDG|TPI1|UCHL1|UNG|VCP|ZBTB20	Bri	Retinal neurons	GOBP
GOBP_ORGANOPHOSPHATE_ESTER_TRANSPORT	0.00282456	0.0510383	0.279866	0.43062	1.55348	78	ABCA3|ABCC4|ABCC5|ANKH|APOA1|APOA2|APOA4|APOC3|APOE|ATP11B|ATP11C|ATP8A1|ATP8A2|ATP9A|CD47|DBI|EPG5|LDLR|LRRC8A|OSBP|OSBPL2|OSBPL8|PITPNA|PITPNB|PLEKHA8|SCARB2|SERINC3|SHOC2|SLC35A5|TMEM241|TMEM30A|TMEM41B|TMEM63B|XKR4|XKR6|XKR7	Bri	Retinal neurons	GOBP
GOBP_ORGANOPHOSPHATE_METABOLIC_PROCESS	7.62028e-07	0.000330466	0.659444	0.367216	1.47697	493	ABCA3|ACLY|ACOT7|ACOT9|ACSL3|ACSL4|AGPAT2|AGPAT3|AKR1A1|APOA1|APOA2|APOA4|APP|ATG14|ATP5F1A|ATP5F1B|ATP5F1D|ATP5F1E|ATP5IF1|ATP5MC1|ATP5ME|ATP5MG|ATP5PF|ATP6V0C|ATP6V1A|BLOC1S6|CASK|CDS2|CEPT1|CHKB|CKB|CLPX|CMPK1|COX11|DBI|DGKD|DGKI|DLST|DNM1L|DTYMK|DUT|ELOVL5|ELOVL6|ENO1|EP300|ETNK1|FABP5|FAR1|FASN|FDFT1|FDPS|FLVCR1|FOXK1|FOXK2|GAPDH|GNE|GOT2|GPAT4|GPCPD1|HADHA|HIF1A|HINT1|HMGCR|HMGCS1|HSD17B12|HSPA1B|IDH1|IDI1|INPP5B|INPP5F|ITPK1|LDHA|LDLR|LPCAT3|LPIN1|MAGI3|MBD4|MECP2|MFN1|MT-ATP6|MT-ATP8|MT-ND1|MT-ND2|MT-ND3|MT-ND4|MT-ND4L|MT-ND5|MT-ND6|MTMR1|MTMR4|MTMR6|MTMR7|MTMR9|NDUFA1|NDUFA12|NDUFA13|NDUFA2|NDUFA5|NDUFA7|NDUFAB1|NDUFB1|NDUFB10|NDUFB6|NDUFB7|NDUFB8|NDUFC2|NDUFS2|NDUFS5|NDUFS6|NDUFS7|NDUFV2|NFE2L1|NME1|NME2|NME4|NMNAT2|NPR2|NT5C3A|OLA1|OPA1|OSBP|OSBPL8|PAFAH1B1|PANK1|PANK3|PAPSS1|PARK7|PARP1|PDE10A|PDE4B|PDE7A|PDE8A|PDE8B|PDXK|PFKM|PGAM1|PGAP1|PGK1|PI4K2B|PI4KA|PIGG|PIK3C2A|PIK3C2B|PIK3C3|PIK3CA|PIK3R1|PIK3R3|PIK3R4|PIP5K1C|PLCL1|PNPLA8|PPP2CA|PRDX6|PRKAG2|PRKN|PRTFDC1|SACM1L|SAMD8|SDHA|SDHD|SELENOI|SERINC1|SGPP1|SH3YL1|SLC25A12|SLC44A2|SLC4A7|SMG1|SMPD3|TAMM41|TDG|TECR|TGFB1|TKT|TMSB4X|TPI1|TPST1|TYMS|UCHL1|UGGT1|UGGT2|UNG|UXS1|VCP|XBP1|ZBTB20	Bri	Retinal neurons	GOBP
GOBP_ORGAN_GROWTH	0.0235711	0.160555	0.352488	-0.249262	-1.34312	88	ABL1|BNC2|COL27A1|DDR2|ERBB4|FGFR2|FOXP1|MEIS1|NOTCH1|RSPO2|SAV1|SERP1|SMAD2|SMO|TGFBR2|WWC2|YAP1|ZFPM2	Bri	Retinal neurons	GOBP
GOBP_OSSIFICATION	0.827548	0.934989	0.00670394	0.218774	0.848789	188	ACVR1|ACVR1B|ACVR2B|ADAR|ANKH|ATP5F1B|BCL2|BMP1|CLTC|DDX5|DHX36|DHX9|DNAJC13|EIF2AK3|EXT1|FASN|FERMT2|FHL2|GABBR1|GPM6B|GSK3B|HERC1|HIF1A|HSPE1|IGFBP3|IGFBP5|JAG1|JUND|LGR4|MAPK1|MAPK14|NBR1|NIPBL|NPR2|PAM16|PTN|RBMX|RFLNA|SEMA4D|SHOX2|SKI|SLC8A1|SMAD1|SMAD4|SMPD3|SNRNP200|SOX11|SUCO|SUN1|SYNCRIP|TENT5A|TGFB1|TMEM64|TNC|TPM4|TXLNG|ZMPSTE24	Bri	Retinal neurons	GOBP
GOBP_OSTEOBLAST_DIFFERENTIATION	0.32973	0.59997	0.184916	-0.184563	-1.04666	124	ATRAID|BMP7|BMPR1B|CDK6|DDR2|FBN2|FGFR2|GLI3|ID1|ID2|ID3|ID4|IL6ST|LEF1|LRP5|MRC2|NOTCH1|PRKD1|REST|RRAS2|RSPO2|RUNX2|SCUBE3|SMAD3|SMO|VCAN|WWTR1|YAP1	Bri	Retinal neurons	GOBP
GOBP_OSTEOCLAST_DIFFERENTIATION	0.367998	0.636045	0.0205687	0.333271	1.08012	37	ANXA2|CREB1|FBXW7|GAB2|GPR137B|IREB2|MAPK14|OSTM1|PAFAH1B1|PIK3R1|PRXL2A|TGFB1|TMEM178A|TMEM64|TOB2|UBASH3B|ZNF675	Bri	Retinal neurons	GOBP
GOBP_OUTFLOW_TRACT_MORPHOGENESIS	0.616897	0.816878	0.0128262	0.276241	0.917083	43	ACVR1|CDC42|EDNRA|EYA1|HIF1A|ISL1|JAG1|JUN|NIPBL|NRP2|RARB|SEC24B|SMAD4|SOX11	Bri	Retinal neurons	GOBP
GOBP_OUTFLOW_TRACT_SEPTUM_MORPHOGENESIS	0.392096	0.654638	0.0505385	-0.289237	-1.02464	16	FGFR2|LRP2|NRP1|TGFBR2|ZFPM2	Bri	Retinal neurons	GOBP
GOBP_OVARIAN_FOLLICLE_DEVELOPMENT	0.204415	0.472578	0.0321576	0.439519	1.22998	18	BCL2|CTNNA1|NPR2|SCAPER|SMAD4	Bri	Retinal neurons	GOBP
GOBP_OVULATION_CYCLE	0.437215	0.685735	0.0186552	0.342102	1.03002	25	ADNP|AFP|CASP3|NPR2|NRIP1|PTN|SCAPER	Bri	Retinal neurons	GOBP
GOBP_OVULATION_CYCLE_PROCESS	0.647428	0.840203	0.0136943	0.317982	0.876951	17	AFP|CASP3|NPR2|NRIP1|SCAPER	Bri	Retinal neurons	GOBP
GOBP_OXIDATIVE_PHOSPHORYLATION	1.35357e-06	0.000352199	0.643552	0.488868	1.8335	116	ATP5F1A|ATP5F1D|ATP5F1E|ATP5IF1|ATP5ME|ATP5MG|ATP5PF|CHCHD10|CHCHD2|COX4I1|COX6B1|COX6C|COX7A2|COX7B|COX7C|MT-ATP6|MT-ATP8|MT-CO1|MT-CO2|MT-CO3|MT-CYB|MT-ND1|MT-ND2|MT-ND3|MT-ND4|MT-ND4L|MT-ND5|MT-ND6|NDUFA1|NDUFA12|NDUFA13|NDUFA2|NDUFA4|NDUFA7|NDUFAB1|NDUFB1|NDUFB10|NDUFB6|NDUFB7|NDUFB8|NDUFC2|NDUFS2|NDUFS5|NDUFS6|NDUFS7|NDUFV2|PARK7|SDHA|SDHD|UQCR10|UQCRC1|UQCRFS1|UQCRH|UQCRQ|VCP	Bri	Retinal neurons	GOBP
GOBP_O_GLYCAN_PROCESSING	0.934274	0.982612	0.00822453	0.226698	0.617372	16	GALNT1|GALNT11|GALNT14	Bri	Retinal neurons	GOBP
GOBP_P38MAPK_CASCADE	0.0661138	0.27306	0.0589275	0.464737	1.39925	25	CYLD|DUSP1|EZR|MAP3K3|MAP3K4|MAPK14|MFHAS1|MINK1|PJA2	Bri	Retinal neurons	GOBP
GOBP_PALLIUM_DEVELOPMENT	0.665577	0.850188	0.0105463	0.24378	0.91543	118	ATP2B4|BLOC1S6|BMERB1|CASP3|CFL1|CNTNAP2|DCLK2|EPHA5|EZH2|FKTN|FXR1|GSK3B|HDAC1|HIF1A|KDM1A|KDM6B|LARGE1|MDGA1|NEFL|NEUROD1|PAFAH1B1|PTPRS|RELN|RTN4|SLC2A1|SUN1|TACC1|TACC2|TRA2B|TUBA1A|TUBB2A|TUBB2B|UQCRQ|WDR47|XRN2|YWHAE	Bri	Retinal neurons	GOBP
GOBP_PANCREAS_DEVELOPMENT	0.932519	0.982131	0.0066465	0.202534	0.646633	34	ACVR2B|EIF2AK3|GSK3B|INSM1|ISL1|MEIS2|NEUROD1|ONECUT1|ONECUT2|PDPK1|SOX4|XBP1	Bri	Retinal neurons	GOBP
GOBP_PATTERN_SPECIFICATION_PROCESS	0.00155589	0.0408931	0.45506	-0.230332	-1.32608	179	BMP7|BMPR1B|EMX2|ERBB4|FGFR2|GLI3|GPC3|HES1|IFT140|LEF1|LRP2|LRP5|MEIS1|MID1|NOTCH2|OTX2|PAX6|PCSK5|PLXNA2|SHROOM3|SMAD3|TGIF1|TTC8|WLS|ZBTB16|ZIC1	Bri	Retinal neurons	GOBP
GOBP_PEPTIDE_METABOLIC_PROCESS	0.94584	0.986183	0.00682298	0.199872	0.615367	28	BLOC1S6|DMD|ECE1|GGT7|HAGH|LNPEP|LTA4H|MME|NLN|NPEPPS|PAM|SLC1A2|TRHDE	Bri	Retinal neurons	GOBP
GOBP_PEPTIDE_TRANSPORT	0.288821	0.562508	0.0230462	0.298273	1.1097	106	AACS|ABCC1|ABCC4|ABCC5|ACSL4|ACVR2B|BRSK2|CAMK2G|CHD7|DYNLL1|ENSA|ENY2|EPHA5|GABBR1|GLUD1|GNAI1|GNAO1|GNAS|HIF1A|ISL1|ITSN1|KCNB1|KLF7|LRRC8A|MIDN|NDUFAF2|NEUROD1|NNAT|OSBP|OXCT1|PARK7|PDE8B|PFKM|PHPT1|PRKCB|PRKCE|PRKN|RAB11B|RAB1A|RAF1|RIMS2|RPH3AL|SLC15A4|SMPD3|SOX4|SRI|SYBU|TFAP2B	Bri	Retinal neurons	GOBP
GOBP_PEPTIDYL_AMINO_ACID_MODIFICATION	0.896939	0.968711	0.00497533	0.207093	0.810074	220	ABI1|ACVR1B|AGBL5|AGTPBP1|APOA1|APOA2|ARNT|BAG6|CEMIP|CLIP3|CREBBP|DIP2B|DNAJC24|DPH3|DYRK1A|EEF1AKMT2|EP300|EPHA3|ERCC6|EYA1|FER|FYN|GADD45A|GALNT1|GALNT11|GAPDH|GNL3L|GSK3B|HINT1|HIPK3|HMG20A|IGF1R|INPP5F|LMTK2|LOXL3|MAD2L2|MAPK1|MAPK8|MARK2|MORC3|NDUFAB1|NMT1|NNAT|NTRK1|OGFOD1|PAQR3|PARK7|PDCD10|PFN2|PLOD2|PPIA|PRKCE|PRKX|PRMT1|PRMT8|PTK2|PTPN1|RAB6A|RAF1|RANBP2|ROCK1|RPS6KB1|SETD3|SETD7|SMC6|SMG1|SRPK2|STK39|SUMO2|TGFB1|TGFBR1|TNKS|TOP1|TRIM28|TSG101|TTBK2|TTLL7|TXN|UBA2|ZDHHC9|ZMIZ1|ZNF451	Bri	Retinal neurons	GOBP
GOBP_PEPTIDYL_LYSINE_MODIFICATION	0.830759	0.936351	0.00754307	0.220721	0.7835	69	ARNT|BAG6|CREBBP|DIP2B|EEF1AKMT2|EP300|EYA1|GNL3L|HINT1|HMG20A|LOXL3|NDUFAB1|NNAT|PARK7|PLOD2|RANBP2|SENP5|SETD2|SETD3|SETD7|SMC6|SUMO2|TRIM28|UBA2|ZMIZ1|ZNF451	Bri	Retinal neurons	GOBP
GOBP_PEPTIDYL_SERINE_MODIFICATION	0.307551	0.579889	0.0228933	0.325164	1.11711	54	ERCC6|GADD45A|GALNT1|GSK3B|HIPK3|LMTK2|MAD2L2|MAPK8|MARK2|MORC3|PAQR3|PDCD10|PFN2|PRKCE|PRKDC|PRKX|RAF1|ROCK1|RPS6KB1|SMG1|SRPK2|STK39|TGFBR1|TNKS|TOP1|TTBK2	Bri	Retinal neurons	GOBP
GOBP_PEPTIDYL_THREONINE_MODIFICATION	0.28256	0.555763	0.0255436	0.381643	1.14907	25	ACVR1B|CEMIP|GALNT1|GALNT11|HIPK3|MAPK1|MAPK8|TNKS	Bri	Retinal neurons	GOBP
GOBP_PEPTIDYL_THREONINE_PHOSPHORYLATION	0.501908	0.738642	0.0169244	0.338631	0.982852	21	ACVR1B|CEMIP|HIPK3|MAPK1|MAPK8|TNKS	Bri	Retinal neurons	GOBP
GOBP_PEPTIDYL_TYROSINE_MODIFICATION	0.0221753	0.155108	0.31828	-0.324137	-1.50655	43	ABL1|ARHGEF2|DDR2|EFNA5|EPHA4|EPHA7|ERBB4|ERRFI1|FGFR2|HES1|NEDD9	Bri	Retinal neurons	GOBP
GOBP_PERIPHERAL_NERVOUS_SYSTEM_DEVELOPMENT	0.327655	0.597867	0.0227646	0.354804	1.11405	31	AKT2|ALDH3A2|CITED2|DICER1|ISL1|MAPK1|NFASC|NTRK3|ONECUT2|POU4F1|PPP3R1|RAF1|SCN8A|SKI|SOS1	Bri	Retinal neurons	GOBP
GOBP_PERK_MEDIATED_UNFOLDED_PROTEIN_RESPONSE	0.388875	0.653501	0.0212283	0.387544	1.06879	17	AKT2|AKT3|ATF4|EIF2AK3|HSPA5|NCK1|PPP1R15A|PTPN1|PTPN2|QRICH1|TMEM33	Bri	Retinal neurons	GOBP
GOBP_PEROXISOME_ORGANIZATION	0.947524	0.986183	0.00721758	0.207401	0.60811	22	DNM1L|MAVS|OPA1|PEX3|PEX5L|RAB8B|TRIM37|USP9X|ZFAND6	Bri	Retinal neurons	GOBP
GOBP_PEROXISOME_PROLIFERATOR_ACTIVATED_RECEPTOR_SIGNALING_PATHWAY	0.429609	0.683415	0.019702	0.376297	1.03777	17	FABP5|HUWE1|JUND	Bri	Retinal neurons	GOBP
GOBP_PHAGOCYTOSIS	0.0320928	0.184359	0.0811334	0.382138	1.38023	79	APOA2|ARHGAP12|CALR|CAMK1D|CD47|CDC42|CDC42SE2|CORO1C|FYN|LDLR|LIMK1|LYST|MEGF10|PIK3CA|PIP5K1C|RAB14|RAB39A|RAB5A|RAB7A|SNX3|SRPX|SYT11|TGFB1|VAV3|XKR4|XKR6|XKR7	Bri	Retinal neurons	GOBP
GOBP_PHAGOCYTOSIS_ENGULFMENT	0.436273	0.685607	0.0193347	0.369549	1.03417	18	ARHGAP12|CDC42|MEGF10|XKR4|XKR6|XKR7	Bri	Retinal neurons	GOBP
GOBP_PHARYNGEAL_SYSTEM_DEVELOPMENT	0.655155	0.845592	0.0136067	0.320277	0.872219	16	ACVR1|BMPR2|ECE1|EDNRA|EYA1|ISL1|SIX1|SIX4|TGFBR1	Bri	Retinal neurons	GOBP
GOBP_PHENOL_CONTAINING_COMPOUND_BIOSYNTHETIC_PROCESS	0.147849	0.40015	0.0392827	0.483083	1.29671	15	ALDH2|DDT|GIPC1|INSM1|NT5DC2|OCA2|PARK7|PMEL|RAPGEF2|SNCA|TRPC1|VPS35|ZEB2	Bri	Retinal neurons	GOBP
GOBP_PHENOL_CONTAINING_COMPOUND_METABOLIC_PROCESS	0.149834	0.40359	0.0372151	0.405175	1.26535	30	ALDH2|BCL2|BTBD9|DDT|DUOX1|EDNRA|GIPC1|HPRT1|INSM1|NT5DC2|OCA2|PARK7|PMEL|PNKD|PRKN|RAPGEF2|RNF180|SLC16A2|SNCA|TRPC1|VPS35|ZEB2	Bri	Retinal neurons	GOBP
GOBP_PHOSPHATIDIC_ACID_METABOLIC_PROCESS	0.091843	0.319914	0.0509789	0.503582	1.37142	16	AGPAT1|AGPAT2|AGPAT3|AGPAT5|DGKD|DGKH|DGKI|GNPAT|GPAT4|LIPI|LPIN1|SH3GLB1	Bri	Retinal neurons	GOBP
GOBP_PHOSPHATIDYLCHOLINE_BIOSYNTHETIC_PROCESS	0.0422102	0.214933	0.0766085	0.534007	1.47272	17	ACSL3|APOA1|APOA2|CEPT1|CHKB|FABP5|GPAT4|LPCAT3|SLC44A2	Bri	Retinal neurons	GOBP
GOBP_PHOSPHATIDYLCHOLINE_METABOLIC_PROCESS	0.0026866	0.049734	0.303779	0.567001	1.70716	25	ABCA3|ACSL3|APOA1|APOA2|APOA4|CEPT1|CHKB|DBI|FABP5|GPAT4|LDLR|LPCAT3|MECP2|PNPLA8|SLC44A2	Bri	Retinal neurons	GOBP
GOBP_PHOSPHATIDYLINOSITOL_3_KINASE_PROTEIN_KINASE_B_SIGNAL_TRANSDUCTION	0.515357	0.745392	0.0141884	0.260824	0.993276	141	APP|ARFGEF1|ATG14|BTN2A2|CBL|CCDC88A|CDC42|FAM3C|FER|FERMT2|FYN|GAB2|IGF1R|IGFBP5|INPP5F|MAZ|MFHAS1|MYO16|NRXN1|NTRK1|NTRK3|OSBPL8|PARK7|PDPK1|PIK3C2A|PIK3C2B|PIK3C3|PIK3CA|PIK3R1|PIK3R3|PIK3R4|PIP5K1C|PPP2CA|PTPN1|PTPN13|RELN|RICTOR|RTN4|SEMA4D|SESN1|SMPD3|SRPK2|TGFB1|TGFBR1|TSC2|TXN|VAV3|XBP1	Bri	Retinal neurons	GOBP
GOBP_PHOSPHATIDYLINOSITOL_3_PHOSPHATE_BIOSYNTHETIC_PROCESS	0.104592	0.341895	0.0475025	0.495766	1.35013	16	ATG14|PIK3C2A|PIK3C2B|PIK3C3|PIK3CA|PIK3R3|PIK3R4	Bri	Retinal neurons	GOBP
GOBP_PHOSPHATIDYLINOSITOL_BIOSYNTHETIC_PROCESS	0.322981	0.593921	0.0219567	0.317844	1.10554	58	ATG14|INPP5F|MTMR1|MTMR2|MTMR4|MTMR6|MTMR7|PGAP1|PI4K2B|PI4KA|PIGG|PIK3C2A|PIK3C2B|PIK3C3|PIK3CA|PIK3R1|PIK3R3|PIK3R4|PIP5K1C|SACM1L|SH3YL1|SMG1	Bri	Retinal neurons	GOBP
GOBP_PHOSPHATIDYLINOSITOL_DEPHOSPHORYLATION	0.0470789	0.229399	0.0720487	0.52187	1.46044	18	INPP5B|INPP5F|MTMR1|MTMR2|MTMR4|MTMR6|MTMR7|MTMR9|PIP4P2|SACM1L	Bri	Retinal neurons	GOBP
GOBP_PHOSPHATIDYLINOSITOL_MEDIATED_SIGNALING	0.666872	0.851423	0.0132664	0.312632	0.862197	17	INPP5F|PI4KA|PIK3C2A|PIK3C2B|PIK3C3|PIK3CA|PLCL1|RPS6KB1	Bri	Retinal neurons	GOBP
GOBP_PHOSPHATIDYLINOSITOL_METABOLIC_PROCESS	0.594291	0.803296	0.0126271	0.262905	0.942691	74	ATG14|INPP5B|INPP5F|MTMR1|MTMR2|MTMR4|MTMR6|MTMR7|MTMR9|PGAP1|PI4K2B|PI4KA|PIGG|PIK3C2A|PIK3C2B|PIK3C3|PIK3CA|PIK3R1|PIK3R3|PIK3R4|PIP4P2|PIP5K1C|PLCL1|SACM1L|SH3YL1|SMG1	Bri	Retinal neurons	GOBP
GOBP_PHOSPHATIDYLINOSITOL_PHOSPHATE_BIOSYNTHETIC_PROCESS	0.303983	0.579134	0.0238524	0.355822	1.1302	33	ATG14|PI4K2B|PI4KA|PIK3C2A|PIK3C2B|PIK3C3|PIK3CA|PIK3R1|PIK3R3|PIK3R4|PIP5K1C|SMG1	Bri	Retinal neurons	GOBP
GOBP_PHOSPHOLIPASE_C_ACTIVATING_G_PROTEIN_COUPLED_RECEPTOR_SIGNALING_PATHWAY	0.133045	0.381967	0.0402497	0.431135	1.29808	25	DGKD|DGKI|EDNRA|GAP43|GNAQ|GNB1|NRXN1|PRKCB	Bri	Retinal neurons	GOBP
GOBP_PHOSPHOLIPID_BIOSYNTHETIC_PROCESS	0.0152796	0.125024	0.117107	0.368604	1.38971	124	ACSL3|AGPAT2|AGPAT3|APOA1|APOA2|ATG14|CDS2|CEPT1|CHKB|DGKD|DGKH|DGKI|ETNK1|FABP5|FAR1|FDPS|FLVCR1|GPAT4|HMGCS1|IDH1|IDI1|INPP5F|LPCAT3|LPIN1|MTMR1|MTMR2|MTMR4|MTMR6|MTMR7|OSBP|PGAP1|PI4K2B|PI4KA|PIGG|PIK3C2A|PIK3C2B|PIK3C3|PIK3CA|PIK3R1|PIK3R3|PIK3R4|PIP5K1C|SACM1L|SAMD8|SELENOI|SERINC1|SH3GLB1|SH3YL1|SLC44A2|SMG1|TAMM41|XBP1	Bri	Retinal neurons	GOBP
GOBP_PHOSPHOLIPID_CATABOLIC_PROCESS	0.201263	0.471364	0.0327463	0.454101	1.23667	16	APOA2|GPCPD1|IDH1|INPP5F|LDLR|PNPLA8|PRDX6|SMPD3	Bri	Retinal neurons	GOBP
GOBP_PHOSPHOLIPID_DEPHOSPHORYLATION	0.146174	0.398791	0.0384609	0.437856	1.28382	22	INPP5B|INPP5F|MTMR1|MTMR2|MTMR4|MTMR6|MTMR7|MTMR9|PIP4P2|SACM1L|SGPP1	Bri	Retinal neurons	GOBP
GOBP_PHOSPHOLIPID_METABOLIC_PROCESS	0.00413265	0.0621569	0.226232	0.368367	1.42167	168	ABCA3|ACSL3|AGPAT2|AGPAT3|APOA1|APOA2|APOA4|ATG14|BLOC1S6|CDS2|CEPT1|CHKB|DBI|DGKD|DGKI|ETNK1|FABP5|FAR1|FDFT1|FDPS|FLVCR1|GPAT4|GPCPD1|HADHA|HMGCS1|IDH1|IDI1|INPP5B|INPP5F|LDLR|LPCAT3|LPIN1|MECP2|MTMR1|MTMR2|MTMR4|MTMR6|MTMR7|MTMR9|OSBP|OSBPL8|PAFAH1B1|PGAP1|PI4K2B|PI4KA|PIGG|PIK3C2A|PIK3C2B|PIK3C3|PIK3CA|PIK3R1|PIK3R3|PIK3R4|PIP4P2|PIP5K1C|PLCL1|PNPLA8|PRDX6|SACM1L|SAMD8|SELENOI|SERINC1|SGPP1|SH3GLB1|SH3YL1|SLC44A2|SMG1|SMPD3|TAMM41|XBP1	Bri	Retinal neurons	GOBP
GOBP_PHOSPHOLIPID_TRANSLOCATION	0.118793	0.360677	0.0430067	0.439938	1.31508	24	ATP11B|ATP11C|ATP8A1|ATP8A2|ATP9A|SERINC3|TMEM30A|TMEM41B|TMEM63B|XKR4|XKR6|XKR7	Bri	Retinal neurons	GOBP
GOBP_PHOSPHOLIPID_TRANSPORT	0.00165468	0.0420012	0.45506	0.496528	1.68093	48	ABCA3|APOA1|APOA2|APOA4|APOC3|APOE|ATP11B|ATP11C|ATP8A1|ATP8A2|ATP9A|DBI|LDLR|OSBP|OSBPL2|OSBPL8|PITPNA|PITPNB|PLEKHA8|SCARB2|SERINC3|TMEM30A|TMEM41B|TMEM63B|XKR4|XKR6|XKR7	Bri	Retinal neurons	GOBP
GOBP_PHOSPHORYLATION	0.0592178	0.258098	0.0575384	0.294382	1.17805	398	AAK1|ABI1|ACVR1B|ACVR2A|ADAM10|ADAR|ADARB1|AGK|AIDA|AKT3|ALS2|APC|APOE|ATG14|BRSK2|C9orf72|CAMK2D|CCDC88A|CCNT2|CCNY|CCNYL1|CDC42BPB|CDK11B|CDK17|CEMIP|CLIP3|CORO1C|CREB1|CSNK1A1|CSNK1E|CTBP1|DAPK3|DCLK1|DGKD|DGKI|DUSP1|DYNLL1|DYRK1A|DYRK2|EIF2AK1|EPHA3|EPM2A|ERC1|ERCC6|EZH2|FBLN1|FER|FKBP8|FYN|GMFB|GNE|GNPTG|GRK5|GSK3B|HDAC3|HGS|HIPK3|IGF1R|IGFBP3|ILF3|INPP5F|INSM1|KCTD20|LDB1|LIMK1|LIMK2|LMO4|MAD2L2|MAP3K1|MAP3K13|MAP3K3|MAP3K4|MAP4K3|MAP4K4|MAPK1|MAPK8|MAPK9|MARK1|MARK2|MAST1|MAST2|MIDN|MIF|MINK1|MORC3|NIM1K|NPTN|NTRK1|PAK2|PANK3|PDCD4|PDPK1|PEAK1|PELI2|PFKM|PHIP|PIH1D1|PIK3R4|PKIA|PPIA|PPP4R1|PRDX4|PRKACB|PRKCB|PRKCZ|PRKG2|PRKN|PRKX|PTPN1|PTPN13|RAF1|RALBP1|RAPGEF2|ROCK1|ROCK2|RPS6KB1|SEMA4D|SLK|SMG1|SRPK2|STK24|STK38|STK38L|STK39|SYAP1|TAB2|TERF2IP|TGFB1|TGFBR1|TNKS|TRAF3IP1|TRPM7|TTBK2|ULK2|WDFY2|XBP1|XRCC6|YWHAG|YWHAZ|ZFP91	Bri	Retinal neurons	GOBP
GOBP_PHOTORECEPTOR_CELL_DEVELOPMENT	0.0799574	0.298921	0.117107	-0.385456	-1.39613	17	BBS4|IFT140|PAX6	Bri	Retinal neurons	GOBP
GOBP_PHOTORECEPTOR_CELL_DIFFERENTIATION	0.0151188	0.124886	0.31828	-0.389845	-1.59579	27	BBS4|ELP6|IFT140|PAX6|SDK2|TTC8	Bri	Retinal neurons	GOBP
GOBP_PHOTORECEPTOR_CELL_MAINTENANCE	0.0282862	0.173454	0.202499	-0.434223	-1.59924	18	ADGRV1|BBS2|BBS4|CROCC|MAK	Bri	Retinal neurons	GOBP
GOBP_PIGMENTATION	0.273734	0.548311	0.108893	-0.219923	-1.08696	60	ADAMTS9|ANKRD27|AP1B1|AP3M1|BBS2|DTNBP1|EDA|GLI3|KIF13A|LRMDA|SHROOM2|SHROOM3|SNAPIN|SOD2	Bri	Retinal neurons	GOBP
GOBP_PIGMENT_BIOSYNTHETIC_PROCESS	0.204367	0.472578	0.031428	0.409065	1.22279	24	ABCB10|ATP5IF1|COX10|DDT|FLVCR1|GIPC1|IREB2|NFE2L1|OCA2|PMEL|RAPGEF2|SLC11A2|TRPC1|UROS|ZEB2	Bri	Retinal neurons	GOBP
GOBP_PIGMENT_CELL_DIFFERENTIATION	0.323905	0.594778	0.0579561	-0.293037	-1.07926	18	ADAMTS9|ANKRD27|GLI3|LRMDA|SOD2	Bri	Retinal neurons	GOBP
GOBP_PIGMENT_GRANULE_ORGANIZATION	0.911926	0.973526	0.0076481	0.218691	0.658447	25	AP1G1|AP1S2|AP3D1|APOE|BCL2|BLOC1S6|LYST|PMEL|ZEB2	Bri	Retinal neurons	GOBP
GOBP_PIGMENT_METABOLIC_PROCESS	0.150238	0.403618	0.0374296	0.41693	1.27363	27	ABCB10|ABCC1|ATP5IF1|BCL2|COX10|DDT|FLVCR1|GIPC1|IREB2|NFE2L1|OCA2|PMEL|RAPGEF2|SLC11A2|TRPC1|UROS|ZEB2	Bri	Retinal neurons	GOBP
GOBP_PLACENTA_BLOOD_VESSEL_DEVELOPMENT	0.609729	0.81318	0.0146439	0.332736	0.906148	16	FBXW8|GGNBP2|MAPK1|NR2F2	Bri	Retinal neurons	GOBP
GOBP_PLACENTA_DEVELOPMENT	0.948694	0.986424	0.00489641	0.186831	0.662468	68	GGNBP2|GSE1|MAP3K4|MAPK14|PTN|STOX2	Bri	Retinal neurons	GOBP
GOBP_PLASMA_LIPOPROTEIN_PARTICLE_CLEARANCE	0.512552	0.744231	0.0170781	0.355174	0.979521	17	ANXA2|APOA2|APOC3|HNRNPK|LDLR	Bri	Retinal neurons	GOBP
GOBP_PLASMA_MEMBRANE_ORGANIZATION	0.0124828	0.114413	0.132309	0.417143	1.47911	68	AKT2|ANK2|ANXA2|AR|ASAP1|CHMP3|CHMP4B|CXCR4|EPB41L3|FLOT1|FNBP1L|HDAC3|IQGAP1|LARGE1|MICALL1|MYH10|OSBPL2|PACSIN2|S100A10|SERINC3|SH3GLB1|SNX18|SNX9|SPTBN1|STX2|SYT11|TMEM41B|TMEM63B|UGCG|VPS4B|XKR4|XKR6|XKR7	Bri	Retinal neurons	GOBP
GOBP_PLASMA_MEMBRANE_REPAIR	0.0157198	0.126634	0.127457	0.584711	1.59236	16	ANXA2|CHMP3|CHMP4B|MYH10|S100A10|SYT11|VPS4B	Bri	Retinal neurons	GOBP
GOBP_PLATELET_ACTIVATION	0.0818332	0.302619	0.051016	0.403542	1.33971	43	ACTB|APOE|DGKD|DGKI|FUNDC2|GNA13|GNAQ|GNAS|MAPK14|PDIA3|PIK3CA|PPIA|STXBP1|TLN1|TMX1|UBASH3B|VAV3	Bri	Retinal neurons	GOBP
GOBP_PLATELET_AGGREGATION	0.525833	0.755494	0.0158584	0.316854	0.967916	27	ACTB|GNAS|PDIA3|PPIA|STXBP1|TLN1|TMX1|UBASH3B	Bri	Retinal neurons	GOBP
GOBP_PLATELET_DENSE_GRANULE_ORGANIZATION	0.279251	0.554665	0.0605921	-0.319024	-1.13017	16	ABCA1|AP1B1|AP3M1|DTNBP1	Bri	Retinal neurons	GOBP
GOBP_PLATELET_DERIVED_GROWTH_FACTOR_RECEPTOR_SIGNALING_PATHWAY	0.326223	0.597201	0.0227146	0.350516	1.11335	33	BCAR1|CBL|CLASP2|FER|HGS|IQGAP1|NDRG4|PHF14|PIK3C2A|PTPN12|SMPD3|TXNIP|ZFAND5	Bri	Retinal neurons	GOBP
GOBP_POLARIZED_EPITHELIAL_CELL_DIFFERENTIATION	0.355694	0.627044	0.0532638	-0.297416	-1.05362	16	FAT1|LAMA1|TTC8|YAP1	Bri	Retinal neurons	GOBP
GOBP_POLYOL_BIOSYNTHETIC_PROCESS	0.743926	0.891437	0.0403699	-0.212685	-0.831929	23	ACER2|ACER3|ASAH1|DHFR|GOT1|IMPA1|IP6K1|IP6K2|IPMK|ISYNA1|PCBD2|PGP|PLCG2|PPIP5K2|PRKG1|PTS|QDPR|SCP2|SNCA|SPTLC1|SPTLC2|SPTSSA	Bri	Retinal neurons	GOBP
GOBP_POLYOL_METABOLIC_PROCESS	0.747795	0.892552	0.00993487	0.248772	0.829026	44	AGK|INPP5B|ITPK1|PRKG2|SGPP1|TPI1	Bri	Retinal neurons	GOBP
GOBP_POLYSACCHARIDE_BIOSYNTHETIC_PROCESS	0.218739	0.486045	0.0299487	0.393706	1.20268	27	AKT2|AP2A1|CLTC|DYRK2|EPM2A|GSK3B|SMPD3|SORBS1|TGFB1	Bri	Retinal neurons	GOBP
GOBP_POLYSACCHARIDE_METABOLIC_PROCESS	0.00435777	0.0651662	0.229089	0.475017	1.60811	48	AKT2|AP2A1|ATG2B|CLTC|DYRK2|EPM2A|GABARAPL1|GSK3B|NPC1|PFKM|PPP1CB|PPP1R1A|PPP1R2|PRKAG2|PYGB|RB1CC1|SMPD3|SORBS1|TGFB1|WIPI1|WIPI2	Bri	Retinal neurons	GOBP
GOBP_PORE_COMPLEX_ASSEMBLY	0.235141	0.508753	0.0298804	0.448201	1.20308	15	ADAM10|AFDN|FXR1|RTN4	Bri	Retinal neurons	GOBP
GOBP_PORPHYRIN_CONTAINING_COMPOUND_METABOLIC_PROCESS	0.536302	0.762545	0.0161725	0.33908	0.961593	19	ABCB10|ABCC1|ATP5IF1|COX10|EIF2AK1|FLVCR1|IREB2|NFE2L1|SLC11A2|UROS	Bri	Retinal neurons	GOBP
GOBP_POSITIVE_REGULATION_BY_HOST_OF_VIRAL_PROCESS	0.1619	0.420843	0.0372972	0.47681	1.27987	15	APOE|CFL1|IGF2R|NUCKS1|PAIP1|PIK3C3|TBC1D20|VAPB|YTHDC2|ZDHHC9|ZFYVE1	Bri	Retinal neurons	GOBP
GOBP_POSITIVE_REGULATION_OF_ACTIN_FILAMENT_BUNDLE_ASSEMBLY	0.548887	0.772419	0.0148504	0.299234	0.955371	34	ARHGEF10L|CCDC88A|CD47|CDC42|LIMK1|ROCK2|S100A10|TGFBR1	Bri	Retinal neurons	GOBP
GOBP_POSITIVE_REGULATION_OF_ACTIN_FILAMENT_POLYMERIZATION	0.621751	0.821633	0.0138239	0.310017	0.899803	21	ARF6|ARPC2|CTTN|DLG1|EVL|FER|MTOR|NCK1|NCKAP1|PFN2|PRKCE|RAC1|RICTOR|SNX9	Bri	Retinal neurons	GOBP
GOBP_POSITIVE_REGULATION_OF_ADAPTIVE_IMMUNE_RESPONSE	0.861268	0.952503	0.00776634	0.223169	0.72945	39	BRD4|EP300|EXOSC3|HLA-A|HSPD1|KMT5B|MAD2L2|OPA1|PRKCZ|RIF1|STX7|TGFB1|YWHAG	Bri	Retinal neurons	GOBP
GOBP_POSITIVE_REGULATION_OF_ALPHA_BETA_T_CELL_ACTIVATION	0.694597	0.86517	0.0125451	0.300892	0.842037	18	AP3D1|BRD4|EP300|HLA-A|HSPH1|NKAP|OPA1|PRKCZ	Bri	Retinal neurons	GOBP
GOBP_POSITIVE_REGULATION_OF_AMIDE_METABOLIC_PROCESS	0.660781	0.848127	0.0135494	0.323178	0.867483	15	CASP3|CSNK1E|ROCK2	Bri	Retinal neurons	GOBP
GOBP_POSITIVE_REGULATION_OF_AMYLOID_PRECURSOR_PROTEIN_CATABOLIC_PROCESS	0.429619	0.683415	0.0198591	0.38631	1.03694	15	APP|CASP3|CSNK1E|ROCK2	Bri	Retinal neurons	GOBP
GOBP_POSITIVE_REGULATION_OF_APOPTOTIC_SIGNALING_PATHWAY	0.463192	0.708519	0.0163673	0.287722	1.01667	66	APP|ATF3|CASP2|CRADD|CTNNA1|CYLD|FBXW7|GSDME|MAPK9|PAK2|PARK7|PDIA3|PPP2R1B|RPS7|SERINC3|SKIL|SRPX|TGFBR1|UBB	Bri	Retinal neurons	GOBP
GOBP_POSITIVE_REGULATION_OF_AUTOPHAGY	0.147884	0.40015	0.0353398	0.329122	1.20895	92	ATG5|ATP5IF1|BNIP3L|C9orf72|CCNY|EIF2AK1|EPM2A|GNAI3|GSK3B|HIF1A|HMGB1|HTT|HUWE1|OPTN|PAFAH1B2|PARK7|PIK3C2A|PRKN|RB1CC1|ROCK1|RPGR|SCOC|SESN1|SH3GLB1|SNX18|SNX30|SNX4|SUPT5H|SVIP|TMEM59|TP53INP1|TRIM23|TSC2|VDAC1|WAC|WIPI1|XBP1	Bri	Retinal neurons	GOBP
GOBP_POSITIVE_REGULATION_OF_AUTOPHAGY_OF_MITOCHONDRION	0.318248	0.58924	0.0241541	0.396651	1.12486	19	AMBRA1|ATP5IF1|EIF2AK1|HTT|HUWE1|PARK7|PRKN|UBE2A|VDAC1	Bri	Retinal neurons	GOBP
GOBP_POSITIVE_REGULATION_OF_AXONOGENESIS	0.272984	0.548012	0.0248723	0.335593	1.14566	51	ADNP|BMPR2|CDKL5|GDI1|GOLGA4|IST1|L1CAM|LIMK1|MACF1|MAP1B|MAP3K13|MAPT|METRN|NEFL|NIN|NRDC|NTRK3|PAFAH1B1|RUFY3|SEMA4D|SHOX2|SHTN1|SKIL|TRAK1|ZEB2	Bri	Retinal neurons	GOBP
GOBP_POSITIVE_REGULATION_OF_AXON_EXTENSION	0.137143	0.389407	0.0395284	0.426173	1.29211	26	ADNP|BMPR2|CDKL5|DISC1|GDI1|GOLGA4|L1CAM|LIMK1|MACF1|MAP1B|MAP3K13|MAPT|MEGF8|NTRK3|PAFAH1B1|PAK1|RUFY3|SHTN1|SMURF1|ZFYVE27	Bri	Retinal neurons	GOBP
GOBP_POSITIVE_REGULATION_OF_BINDING	0.203414	0.472578	0.03056	0.373079	1.20914	37	ADD2|CLN5|DAZAP2|DPH3|EPB41|FLOT1|GSK3B|HMGB1|NEUROD1|NMD3|NME1|NVL|RAPGEF2|RIPOR2|SKI|STMN1|TXN|USP33|USP9X	Bri	Retinal neurons	GOBP
GOBP_POSITIVE_REGULATION_OF_BIOMINERAL_TISSUE_DEVELOPMENT	0.304662	0.579134	0.0654402	-0.28215	-1.10364	23	ADGRV1|ATRAID|BMP7|BMPR1B|FBN2|SMAD3	Bri	Retinal neurons	GOBP
GOBP_POSITIVE_REGULATION_OF_BLOOD_VESSEL_ENDOTHELIAL_CELL_MIGRATION	0.84111	0.942622	0.00869333	0.236578	0.738827	30	AKT3|ATP5F1A|ATP5F1B|HIF1A|HMGB1|MAPK14|PDPK1|PIK3C2A|TGFB1|TMSB4X	Bri	Retinal neurons	GOBP
GOBP_POSITIVE_REGULATION_OF_BMP_SIGNALING_PATHWAY	0.120355	0.363299	0.0969823	-0.355838	-1.31055	18	GPC3|HES1|NOTCH1|NOTCH2|SCUBE3|SMAD2|SULF1	Bri	Retinal neurons	GOBP
GOBP_POSITIVE_REGULATION_OF_BONE_MINERALIZATION	0.255769	0.532835	0.0708158	-0.294451	-1.14081	22	ADGRV1|ATRAID|BMP7|BMPR1B|FBN2|SMAD3	Bri	Retinal neurons	GOBP
GOBP_POSITIVE_REGULATION_OF_B_CELL_ACTIVATION	0.574548	0.788904	0.0142795	0.296542	0.936663	32	BCL2|EXOSC3|IL7|KMT5B|MAD2L2|MIF|RIF1|SLC39A10|TGFB1|VAV3|XBP1	Bri	Retinal neurons	GOBP
GOBP_POSITIVE_REGULATION_OF_B_CELL_MEDIATED_IMMUNITY	0.957358	0.98851	0.0303767	-0.175542	-0.621869	16	ATAD5|EXOSC6|MLH1|MSH2|PAXIP1|SHLD2|TFRC	Bri	Retinal neurons	GOBP
GOBP_POSITIVE_REGULATION_OF_CALCIUM_ION_TRANSMEMBRANE_TRANSPORT	0.168088	0.42921	0.0354849	0.430197	1.26136	22	AKAP6|CEMIP|GSTO1|HTT|P2RX3|PDPK1|PPP3CC|PPP3R1|SRI	Bri	Retinal neurons	GOBP
GOBP_POSITIVE_REGULATION_OF_CALCIUM_ION_TRANSPORT	0.045387	0.223668	0.0710016	0.454904	1.42836	31	AKAP6|ANK2|CACNA1D|CASK|CEMIP|GSTO1|HTT|ISL1|P2RX3|PDPK1|PPP3CC|PPP3R1|SRI	Bri	Retinal neurons	GOBP
GOBP_POSITIVE_REGULATION_OF_CALCIUM_MEDIATED_SIGNALING	0.0294591	0.176876	0.0924961	0.557936	1.51944	16	AKAP6|APP|CAMTA1|HINT1|HTT|P2RX3|PPP3CC|PPP3R1|PTBP1	Bri	Retinal neurons	GOBP
GOBP_POSITIVE_REGULATION_OF_CANONICAL_NF_KAPPAB_SIGNAL_TRANSDUCTION	0.605451	0.811217	0.0121154	0.255618	0.942454	96	ATP2C1|BRD4|C18orf32|CHUK|DDX1|DHX36|EDNRA|FKBP1A|FLOT1|GAPDH|HUWE1|LAMTOR5|LGALS1|MAP3K3|NDFIP1|NR2C2|PARP1|PELI2|PPM1A|PRKCB|PRKN|PSMA6|RBX1|SHISA5|SLC44A2|TAB2|TERF2IP|TGFB1|TMED4|TRIM62|ZDHHC17	Bri	Retinal neurons	GOBP
GOBP_POSITIVE_REGULATION_OF_CANONICAL_WNT_SIGNALING_PATHWAY	0.53578	0.762219	0.083259	-0.188564	-0.972239	70	FGFR2|GID8|GPC3|KANK1|RSPO2|RSPO3|SEMA5A|SMAD3|WLS|YAP1	Bri	Retinal neurons	GOBP
GOBP_POSITIVE_REGULATION_OF_CARBOHYDRATE_METABOLIC_PROCESS	0.453035	0.69945	0.0176421	0.320005	1.02169	34	AKT2|APP|ARNT|ARPP19|CRY1|DDB1|DYRK2|HIF1A|HMGB1|MTOR|NFKB1|PRKAG2|PTPN2|RPTOR|SIRT1|SNCA|SORBS1|UCHL1|ZBTB20	Bri	Retinal neurons	GOBP
GOBP_POSITIVE_REGULATION_OF_CARDIAC_MUSCLE_CELL_PROLIFERATION	0.00208105	0.0440235	0.431708	-0.571952	-1.97182	15	ERBB4|FGFR2|YAP1|ZFPM2	Bri	Retinal neurons	GOBP
GOBP_POSITIVE_REGULATION_OF_CARTILAGE_DEVELOPMENT	0.025513	0.165773	0.213388	-0.444078	-1.63554	18	BMPR1B|GLI3|RUNX2|SMAD3|SOX6|ZBTB16	Bri	Retinal neurons	GOBP
GOBP_POSITIVE_REGULATION_OF_CATABOLIC_PROCESS	0.0996797	0.334801	0.0433895	0.293399	1.16478	315	ADAM9|AGTPBP1|AKT2|ALKBH5|AMBRA1|APC|APOA2|APOA4|APOE|APP|ARNT|ATG5|ATP5IF1|BAG6|BNIP3L|C9orf72|CAPRIN1|CCNY|CDKN1B|CELF1|CHFR|CLSTN3|CNOT6|CNOT8|COP1|CPEB3|CSNK1A1|CSNK1D|CSNK1E|DCP1A|DHX36|DHX9|EIF2AK1|EIF4ENIF1|ELOB|EPM2A|EZR|FBXL5|FBXW7|FBXW8|FMR1|FTO|FXR1|GABARAP|GNAI3|GSK3B|HERPUD1|HIF1A|HMGB1|HNRNPU|HSP90AA1|HSPA1B|HTT|HUWE1|ITCH|L3MBTL3|LDLR|LIN28B|LRP1|LSM1|MALAT1|MAPK9|METTL14|MSN|NDFIP1|NDUFA13|NEDD4|NEDD4L|NOP53|NRDC|NT5C3B|OPTN|PAFAH1B2|PAIP1|PAQR3|PARK7|PATL1|PIK3C2A|PIP4K2A|POLR2G|PRKCE|PRKN|PSMC1|PSMC3|PSMC6|PTK2|PTPN1|PUM1|QKI|RAB7A|RB1CC1|RBX1|RC3H1|RC3H2|RCHY1|RNF180|RNF185|ROCK1|ROCK2|RPGR|RPTOR|SCOC|SEC22B|SESN1|SESN2|SETD2|SH3GLB1|SMURF1|SNX18|SNX30|SNX4|SNX9|SUMO2|SUPT5H|SVIP|SYNCRIP|TENT4B|TMEM59|TMX1|TNRC6C|TP53INP1|TRIM23|TRIM71|TSC2|TUT4|TUT7|UBE2A|UBQLN1|UBR3|UBR4|UBXN2A|UCHL1|VCP|VDAC1|VPS28|WAC|WIPI1|XBP1|YBX1|YTHDF3|ZBTB20|ZER1|ZYG11B	Bri	Retinal neurons	GOBP
GOBP_POSITIVE_REGULATION_OF_CATALYTIC_ACTIVITY	0.13579	0.386994	0.0366051	0.310124	1.18863	153	ABI1|ABR|ALS2|ARHGEF7|ARRDC3|BCAR3|BCAS3|CACNA1D|CAP1|CAP2|CCDC88A|CCNY|CEMIP|CORO1C|DBI|DOCK11|DVL3|EDNRA|EZH2|GNAS|GRN|LMO4|MAP3K4|MAPK14|MAPK8|MTMR9|NET1|NTRK1|PCNA|PIH1D1|PPIA|PTPN1|RALBP1|RALGAPA1|RAPGEF1|RAPGEF2|RAPGEF6|RGS10|RGS7|RPS2|RSU1|S100A10|SEMA4D|SNX18|SSBP1|SYAP1|TAB2|TBC1D20|TBC1D30|TMSB4X|UBE2C|UBE2S|VCP|XRCC6|ZC3H15|ZFP91	Bri	Retinal neurons	GOBP
GOBP_POSITIVE_REGULATION_OF_CELLULAR_COMPONENT_BIOGENESIS	0.0569138	0.253145	0.0588174	0.309463	1.21919	260	ABCA3|ACTR2|ADNP|AKAP9|APC|APOA1|APOE|ARHGAP35|ARHGEF10L|ARMCX5-GPRASP2|ARPC2|ATG5|ATMIN|AUTS2|CAND1|CAPRIN1|CCDC88A|CCP110|CD47|CDC42|CDKN1B|CFL1|CKAP5|CLASP1|CNOT6|CNTNAP2|CRBN|CREB1|CUX2|CYFIP1|DCTN1|DHX33|DOCK11|DPYSL3|DYNC1H1|EPS8|ERCC1|FER|FERMT2|FLOT1|FLRT2|FMR1|FNBP1L|FSCN1|GNL3L|GPSM2|GSK3B|HGS|HRK|HSP90AA1|HSPA1B|HTT|ICE1|LIMK1|LRRN3|MAP1B|MAP4K4|MAPK8|MAPK9|MAPRE1|MAPT|MECP2|MIEN1|MPP7|MSN|NCKAP1|NRXN1|NTRK1|NTRK3|NUMA1|PAK1|PALM|PARK7|PDCD6IP|PDE4DIP|PFN2|PIK3CA|PIK3R1|PLEKHM1|PPM1E|PPP2CA|PRKCE|PSMC6|PTPRD|RAB7A|RALA|RAP1B|RICTOR|RIPOR2|ROCK1|ROCK2|S100A10|SEMA4D|SEPTIN7|SH3GLB1|SLAIN1|SLAIN2|SMAD4|SMPD3|SNX18|SNX30|SNX4|SNX9|STAU2|STMP1|TENM2|TGFB1|TGFBR1|TOGARAM1|TPM1|TPR|TSG101|TTBK2|UBAP2L|UNC13B|VCP|VPS4B|WASF2|WIPI1|ZMYND8	Bri	Retinal neurons	GOBP
GOBP_POSITIVE_REGULATION_OF_CELLULAR_RESPONSE_TO_TRANSFORMING_GROWTH_FACTOR_BETA_STIMULUS	0.775043	0.906365	0.0110626	0.283308	0.781325	17	CDKN1C|CITED2|CREBBP|EP300|GIPC1|HSP90AB1|SMAD4|TGFBR3|ZEB2	Bri	Retinal neurons	GOBP
GOBP_POSITIVE_REGULATION_OF_CELL_ACTIVATION	0.285802	0.558515	0.0230919	0.293269	1.10583	123	ACTB|ACTL6A|AP3D1|APP|ARID1A|BCL2|BLOC1S6|BRD4|BTN2A2|CD24|CD276|CD47|CYLD|EFNB2|EP300|EXOSC3|FYN|HLA-A|HMGB1|HSPD1|HSPH1|IGFBP2|IL7|JUND|KMT5B|LGALS1|MAD2L2|MIF|NKAP|OPA1|PDPK1|PRKCZ|RIF1|SLC39A10|SMARCA4|SMARCC2|SMARCD1|SMARCE1|SOX12|SOX4|TGFB1|VAV3|XBP1|XRCC6|YWHAG	Bri	Retinal neurons	GOBP
GOBP_POSITIVE_REGULATION_OF_CELL_ADHESION	0.806383	0.92238	0.00719503	0.221634	0.85875	181	ACTB|ACTL6A|ADAM9|AFDN|APOA1|ARHGEF7|ARID1A|BRD4|BTN2A2|CALR|CD24|CD276|CD47|CD63|CDC42|CFL1|CYLD|EFNB2|EP300|FBLN1|FERMT2|FRMD5|FYN|GSK3B|HMGB1|HSD17B12|HSPD1|HSPH1|IL7|ITGA4|JUP|KIFAP3|LDB1|LGALS1|MAGI1|MAP4K4|MEGF10|NKAP|OPA1|PDPK1|PREX1|PRKCZ|ROCK1|RSU1|S100A10|SMARCA4|SMARCC2|SOX12|SOX4|TGFB1|TJP1|TRIOBP|VAV3|XBP1|YWHAG	Bri	Retinal neurons	GOBP
GOBP_POSITIVE_REGULATION_OF_CELL_CELL_ADHESION	0.641018	0.834799	0.0111815	0.248884	0.926495	107	ACTB|ACTL6A|AFDN|AP3D1|ARID1A|BRD4|BTN2A2|CD24|CD276|CD47|CYLD|EFNB2|EP300|FLOT1|FYN|HLA-A|HMGB1|HSPD1|HSPH1|IGFBP2|IL7|ITGA4|KIFAP3|LGALS1|MAGI1|MEGF10|NKAP|OPA1|PDPK1|PRKCZ|SMARCA4|SMARCC2|SMARCD1|SMARCE1|SOX12|SOX4|TGFB1|TJP1|XBP1|YWHAG	Bri	Retinal neurons	GOBP
GOBP_POSITIVE_REGULATION_OF_CELL_CYCLE	0.669961	0.852369	0.0102551	0.240437	0.9262	164	APP|ATRX|BRD4|CALR|CCND2|CCNY|CDC16|CDC42|CHMP3|CUL3|DYNC1H1|DYNC1LI1|EZH2|GEN1|GIPC1|HCFC1|KMT2E|LRP6|MAD2L1|MEIS2|NCAPD3|NCAPG|NPR2|NUMA1|PAFAH1B1|PHIP|PKP4|RAB11A|RANBP1|ROCK2|RPS6KB1|SMC4|SMC6|SMPD3|SPAST|SRPK2|TGFB1|TPR|TTL|UBE2C|UBE2E2|USP22|VPS4B|WIZ|YTHDC2	Bri	Retinal neurons	GOBP
GOBP_POSITIVE_REGULATION_OF_CELL_CYCLE_G1_S_PHASE_TRANSITION	0.093985	0.323477	0.12849	-0.316813	-1.3246	29	CCND1|CPSF3|CUL4A|DDR2|EIF4G1|MTBP|PLCB1|PLRG1|RDX|RRM2	Bri	Retinal neurons	GOBP
GOBP_POSITIVE_REGULATION_OF_CELL_CYCLE_G2_M_PHASE_TRANSITION	0.939139	0.985338	0.00788662	0.220331	0.616589	18	BRD4|RAB11A|VPS4B	Bri	Retinal neurons	GOBP
GOBP_POSITIVE_REGULATION_OF_CELL_CYCLE_PHASE_TRANSITION	0.989755	0.996824	0.00403933	0.158163	0.552655	60	BRD4|CCND2|CDC16|CUL3|EZH2|KMT2E|RAB11A|TGFB1|UBE2C|UBE2E2|VPS4B	Bri	Retinal neurons	GOBP
GOBP_POSITIVE_REGULATION_OF_CELL_CYCLE_PROCESS	0.585909	0.795426	0.012372	0.253964	0.959728	127	ATRX|BRD4|CCND2|CDC16|CDC42|CHMP3|CUL3|DYNC1H1|DYNC1LI1|EZH2|GEN1|GIPC1|KMT2E|NCAPD3|NCAPG|NPR2|NUMA1|PHIP|PKP4|RAB11A|RANBP1|ROCK2|SMC4|SMC6|SMPD3|SPAST|TGFB1|UBE2C|UBE2E2|VPS4B	Bri	Retinal neurons	GOBP
GOBP_POSITIVE_REGULATION_OF_CELL_DEVELOPMENT	0.44402	0.691821	0.0162184	0.262969	1.02279	196	ACIN1|ACTB|ACTL6A|ADNP|AP3D1|ARID1A|ARMCX5-GPRASP2|ATXN1|BCL2|BMPR2|BRD4|BTN2A2|CAPRIN1|CAPRIN2|CDKL5|CREB1|CUX2|CXCR4|CYLD|DBN1|DHX36|DICER1|EP300|FBXW8|FXR1|GDI1|GOLGA4|HDAC1|HDAC2|HIF1A|HMGB1|IL7|IST1|KDM1A|L1CAM|LGALS1|LIMK1|MACF1|MAN2A1|MAP1B|MAP3K13|MAPT|MECP2|METRN|NEFL|NIN|NKAP|NPTN|NRDC|NTRK3|OPA1|PAFAH1B1|PARP6|PPP1CC|PRKCZ|PTN|PTPRD|RELN|RUFY3|SEMA4D|SHOX2|SHTN1|SKIL|SMARCA4|SMARCC2|SMARCD1|SMARCE1|SOX11|SOX12|SOX4|STAU2|TGFB1|TMEM64|TRAK1|XBP1|XRCC5|XRCC6|ZEB2	Bri	Retinal neurons	GOBP
GOBP_POSITIVE_REGULATION_OF_CELL_DIFFERENTIATION	0.687375	0.861122	0.00973737	0.236106	0.943358	379	ABCB10|ACIN1|ACTB|ACTL6A|ACVR1|ACVR1B|ACVR2A|ACVR2B|ADNP|AKAP6|AP3D1|APP|AR|ARID1A|ARMCX5-GPRASP2|ATXN1|BCL2|BLOC1S6|BRD1|BRD4|BTG1|BTN2A2|CAPRIN1|CAPRIN2|CARM1|CD24|CDKL5|CREB1|CUX2|CXCR4|CYLD|DBN1|DHX36|DICER1|DMD|DPF3|EFNB2|EP300|EZH2|FBXW8|FERMT2|FNDC5|FXR1|GDI1|GOLGA4|GSK3B|HDAC1|HDAC2|HIF1A|HIF1AN|HMGB1|HSPA1B|IGFBP3|IL7|INSM1|ISL1|IST1|JAG1|JUND|KDM1A|L1CAM|LGALS1|LIMK1|LRRC8A|MACF1|MAN2A1|MAP1B|MAP3K13|MAPK14|MAPK9|MAPT|MECP2|NEFL|NEUROD1|NEUROD4|NIN|NKAP|NME2|NPTN|NRCAM|NRDC|NUDT21|NUMA1|OLFM2|OPA1|PA2G4|PAFAH1B1|PARP1|PARP6|PRKCZ|PRKG2|PRMT1|PTN|PTPRD|RAPGEF2|RELN|RIPOR2|RPS6KA3|RUFY3|SEMA4D|SETD3|SHOC2|SHOX2|SHTN1|SKIL|SMAD1|SMAD4|SMARCA4|SMARCC2|SOX11|SOX12|SOX4|SPAG9|STAU2|SUCO|SYAP1|TCF12|TENT5A|TGFB1|TGFBR1|TMEM64|TRAK1|WDFY2|XBP1|XRCC6|ZC4H2|ZEB1	Bri	Retinal neurons	GOBP
GOBP_POSITIVE_REGULATION_OF_CELL_DIVISION	0.328224	0.598485	0.0222789	0.3389	1.10773	39	CDC42|CHMP3|GIPC1|PKP4|PTN|RAB11A|SPAST|TGFB1|YBX1	Bri	Retinal neurons	GOBP
GOBP_POSITIVE_REGULATION_OF_CELL_GROWTH	0.0385216	0.203631	0.0736533	0.373008	1.35669	84	ACSL4|ADAM10|ADNP|AKAP6|BCL2|CACNG7|CDC42|CDKL5|CFL1|GDI1|GOLGA4|IST1|LIMK1|MACF1|MAP1B|MAP2K5|MAP3K13|MAPT|MTPN|NEDD4L|PAFAH1B1|PRKN|RIMS1|RIMS2|RNF157|RPS6KA3|RUFY3|SEMA4D|SLC23A2|SYT1|SYT4|TGFBR1|UNC13A	Bri	Retinal neurons	GOBP
GOBP_POSITIVE_REGULATION_OF_CELL_JUNCTION_ASSEMBLY	0.912569	0.973526	0.00636622	0.202754	0.687883	49	ADGRB3|ADNP|ARMCX5-GPRASP2|CFL1|CLSTN3|CNTNAP2|CUX2|EPB41L5|FERMT2|FLOT1|FLRT2|LIMS1|LRRN3|MAP4K4|NRXN1|NTRK1|NTRK3|PTPRD|PTPRJ|ROCK1|S100A10|SEMA4D|STAU2	Bri	Retinal neurons	GOBP
GOBP_POSITIVE_REGULATION_OF_CELL_MATRIX_ADHESION	0.453851	0.700013	0.0545603	-0.251935	-1.0052	25	ABL1|CDK6|LEF1|NRP1|PLPP3|SMAD3|UTRN	Bri	Retinal neurons	GOBP
GOBP_POSITIVE_REGULATION_OF_CELL_MORPHOGENESIS	0.115741	0.35547	0.0436333	0.440949	1.31811	24	ARMCX5-GPRASP2|CAPRIN1|CAPRIN2|CDKL5|CUX2|DBN1|DHX36|FBXW8|PAFAH1B1|PARP6|PTPRD|RELN|STAU2	Bri	Retinal neurons	GOBP
GOBP_POSITIVE_REGULATION_OF_CELL_POPULATION_PROLIFERATION	0.995697	0.99789	0.00103288	0.16825	0.670283	342	ACTB|ACTL6A|ADAM10|AKT3|AR|ARNT|ATF3|ATXN1|BCAR3|BCL2|BIRC6|CACUL1|CALR|CARM1|CCND2|CD24|CD276|CD47|CDC42|CDKN1B|CHRNA7|CNOT6|CNTFR|COPS9|CUL3|CYP7B1|DHX9|DNAJA2|DNMT1|EFNB2|EYA1|EZH2|FAM98B|FBLN1|FER|FERMT2|GAB2|GRK5|GRN|HDAC1|HDAC2|HIF1A|HLA-A|HMGB1|HNRNPU|IGF1R|IGFBP2|IGFBP5|IL3RA|IL7|INSM1|ISL1|ITGA4|JUN|KDM1A|KDM5B|MALAT1|MAP2K5|MAPK1|MAPK14|MAZ|MECP2|MEGF10|MEIS2|MEIS3|MIF|MNAT1|MUSTN1|NACA|NES|NME1|NME2|NRAS|NRP2|NTRK3|PAK1|PDCD10|PDPK1|PHIP|PIK3CA|PIK3R1|PLCG1|PPP1CC|PRC1|PRMT1|PTK2|PTN|RICTOR|RNASEH2B|RPS9|RPTOR|RTN4|RYK|SHC1|SHOX2|SIX1|SLC25A27|SLC39A10|SMAD4|SMARCA4|SMARCD1|SMPD3|SOX11|SOX4|SRPK2|SSBP3|SSR1|TFAP2B|TGFB1|TGFBR1|TIMP1|TJP1|TNC|TPD52|TSPAN31|VAV3|XBP1|ZMIZ1	Bri	Retinal neurons	GOBP
GOBP_POSITIVE_REGULATION_OF_CELL_PROJECTION_ORGANIZATION	0.00269504	0.049734	0.431708	0.367351	1.43352	209	ACTR2|ADNP|AP2A1|APC|APOE|ARHGAP35|ARHGEF7|ARMCX5-GPRASP2|ATP8A2|AUTS2|CAMK1D|CAPRIN1|CAPRIN2|CCDC88A|CCP110|CDC42|CDKL5|CFL1|CNTN1|CORO1C|CUX2|DBN1|DHX36|DMD|DOCK11|DPYSL3|DVL3|EP300|EPHA3|EPS8|EZH2|FBXW8|FNBP1L|FSCN1|FYN|GDI1|GOLGA4|GPC2|GRN|GSK3B|HSP90AA1|HTT|IST1|KDM1A|KIDINS220|L1CAM|LIMK1|LRRC7|MACF1|MAP1B|MAP3K13|MAPT|MARK2|MIEN1|NCKAP1|NDRG4|NEFL|NIN|NPTN|NRDC|NTRK1|PAFAH1B1|PALM|PARP6|PIK3CA|PIK3R1|PTN|PTPRD|RALA|RAPGEF1|RAPGEF2|RELN|RIPOR2|RUFY3|SCARB2|SEMA4D|SEPTIN7|SHOC2|SHOX2|SHTN1|SKIL|SMAD1|SNX3|STAU2|STMN2|TGFBR1|TMEM30A|TRAK1|TTBK2|TUBB2B|WASF2|ZMYND8|ZNF804A	Bri	Retinal neurons	GOBP
GOBP_POSITIVE_REGULATION_OF_CELL_SUBSTRATE_ADHESION	0.631825	0.826219	0.0702667	-0.187326	-0.920239	59	ABL1|CARMIL1|CDK6|COL26A1|DOCK1|FN1|LEF1|NEDD9|NRP1|PLPP3|RREB1|SMAD3|UTRN	Bri	Retinal neurons	GOBP
GOBP_POSITIVE_REGULATION_OF_CELL_SUBSTRATE_JUNCTION_ORGANIZATION	0.706363	0.870115	0.012068	0.290843	0.835118	20	ARF6|CFL1|EPB41L5|FERMT2|IQSEC1|LIMS1|MAP4K4|MAPRE2|PIK3R1|PTPRJ|ROCK1|S100A10	Bri	Retinal neurons	GOBP
GOBP_POSITIVE_REGULATION_OF_CHEMOTAXIS	0.860299	0.952503	0.00760343	0.221053	0.739115	45	ADAM10|APP|BMPR2|C1QBP|CALR|CAMK1D|DNM1L|HMGB1|LGMN|MAPK1|MEGF8|NTRK3|PERP|PTK2|PTN|PTPRJ|RIPOR2|STK39|TGFB1|TMSB4X	Bri	Retinal neurons	GOBP
GOBP_POSITIVE_REGULATION_OF_CHROMOSOME_ORGANIZATION	0.148644	0.401216	0.0357942	0.349831	1.2314	64	ACTL6A|ATRX|CCT5|DHX36|HSP90AA1|MAP3K4|MAPK1|NCAPD3|NCAPG|NUMA1|NVL|PKIB|POT1|PTGES3|SMC4|TCP1|TERF2IP|TNKS|TPR	Bri	Retinal neurons	GOBP
GOBP_POSITIVE_REGULATION_OF_CHROMOSOME_SEGREGATION	0.324916	0.595683	0.0241853	0.41041	1.11768	16	NCAPD3|NCAPG|NUMA1|SMC4|SMC6	Bri	Retinal neurons	GOBP
GOBP_POSITIVE_REGULATION_OF_CHROMOSOME_SEPARATION	0.0772045	0.293757	0.0555209	0.496788	1.39024	18	CDC16|CUL3|NCAPD3|NCAPG|NUMA1|SMC4|UBE2C	Bri	Retinal neurons	GOBP
GOBP_POSITIVE_REGULATION_OF_CILIUM_ASSEMBLY	0.216118	0.484775	0.0309448	0.429233	1.21726	19	ARHGAP35|CCDC88A|HTT|SEPTIN7|TTBK2	Bri	Retinal neurons	GOBP
GOBP_POSITIVE_REGULATION_OF_COLD_INDUCED_THERMOGENESIS	0.0336941	0.188793	0.0818245	0.444473	1.44639	38	ADIPOR1|ADIPOR2|APC|BSCL2|CXCR4|DYNC1H1|ELOVL6|FABP5|GNAS|HDAC3|IGF1R|KDM1A|KDM3A|KDM6B|LPIN1|SCD|SFXN5|SMARCA4|ZNF516	Bri	Retinal neurons	GOBP
GOBP_POSITIVE_REGULATION_OF_CYTOKINESIS	0.282794	0.555763	0.0255297	0.381594	1.14892	25	CDC42|CHMP3|CUL3|GIPC1|PKP4|RAB11A|SPAST	Bri	Retinal neurons	GOBP
GOBP_POSITIVE_REGULATION_OF_CYTOKINE_PRODUCTION	0.462161	0.708269	0.0157342	0.266526	1.01702	143	ADAM10|AGPAT2|APOA2|APP|ARNT|CD276|CHUK|CREB1|DDT|DDX1|DHX33|DHX36|DHX9|EIF2AK3|FLOT1|GAPDH|HDAC2|HIF1A|HLA-A|HMGB1|HSP90AA1|HSPA1B|HSPD1|IL7|ISL1|KPNA2|KPNA6|LAMTOR5|LUM|MAPK14|MAPK9|MIF|NRDC|OPA1|PARK7|PDE4B|PIK3R1|POLR3C|POSTN|POU2F2|PRKCZ|RAB1A|RIOK3|ROCK2|RTN4|SCAMP5|SPTBN1|STMP1|TGFB1|USP22|XBP1|ZBTB20	Bri	Retinal neurons	GOBP
GOBP_POSITIVE_REGULATION_OF_CYTOKINE_PRODUCTION_INVOLVED_IN_IMMUNE_RESPONSE	0.134574	0.384792	0.0406129	0.454954	1.30634	20	DHX36|MIF|PRKCZ|RTN4	Bri	Retinal neurons	GOBP
GOBP_POSITIVE_REGULATION_OF_CYTOPLASMIC_TRANSLATION	0.755658	0.894447	0.0115931	0.295657	0.793613	15	DHX36|DHX9|EEF2|HNRNPU|PAIP1|SYNCRIP|YBX1	Bri	Retinal neurons	GOBP
GOBP_POSITIVE_REGULATION_OF_CYTOSKELETON_ORGANIZATION	0.157071	0.411579	0.034017	0.323667	1.19681	99	AKAP9|APOA1|ARHGEF10L|ARPC2|CCDC88A|CD47|CDC42|CDKN1B|CFL1|CKAP5|CLASP1|CYFIP1|DCTN1|DSTN|DYNC1H1|FER|FERMT2|GPSM2|HSPA1B|LIMK1|MAP1B|MAPRE1|MAPT|MECP2|NCKAP1|NES|NUMA1|PAK1|PDE4DIP|PFN2|PPM1E|PRKCE|RICTOR|ROCK2|S100A10|SLAIN1|SLAIN2|SNX9|SPAST|STMN2|TGFBR1|TOGARAM1|TPM1|VPS4B|WASF1|WASF2	Bri	Retinal neurons	GOBP
GOBP_POSITIVE_REGULATION_OF_CYTOSOLIC_CALCIUM_ION_CONCENTRATION	0.48155	0.725507	0.0170395	0.323122	1.00203	29	BCL2|CXCR4|EDNRA|NPTN|P2RX3|SLC8A1	Bri	Retinal neurons	GOBP
GOBP_POSITIVE_REGULATION_OF_DEFENSE_RESPONSE	0.00272205	0.0498787	0.279866	0.376144	1.45024	166	ABCC1|AP1G1|APP|C1QBP|CASP3|CD47|CHUK|CLPB|CREBBP|CSNK1A1|CYLD|DDT|DHX33|DHX9|EP300|EPG5|FLOT1|FYN|GDI1|GPS2|GRN|HCFC2|HMGB1|HSP90AA1|HSP90B1|HSPA1B|HSPA8|HSPD1|LAMP1|LDLR|LGALS1|LGR4|LSM14A|MAPK8|MFHAS1|NOP53|NPLOC4|OGT|OPTN|OTUD4|PAK1|PAK2|PARK7|PARP1|PCBP2|PDCD4|PDPK1|PIK3R1|PJA2|POLR3C|PPP2CA|PRKCE|PTPRS|PUM1|RBM14|RIOK3|RNF170|RNF185|RNF34|RPS19|RPS6KA3|RTN4|SEC14L1|SLC15A4|SNX4|STMP1|TAX1BP1|TGFB1|TRIM62|UBQLN1|USP15|XRCC5|XRCC6|YWHAE|ZDHHC9|ZNRF1	Bri	Retinal neurons	GOBP
GOBP_POSITIVE_REGULATION_OF_DENDRITIC_SPINE_DEVELOPMENT	0.0550862	0.248391	0.0645685	0.459423	1.41448	28	APOE|ARMCX5-GPRASP2|CAPRIN1|CAPRIN2|CFL1|CPEB3|CUX2|DBN1|DHX36|FMR1|ITSN1|LLPH|MAPKAPK5|PAFAH1B1|PTPRD|RELN|STAU2|ZMYND8	Bri	Retinal neurons	GOBP
GOBP_POSITIVE_REGULATION_OF_DEVELOPMENTAL_GROWTH	0.150618	0.403618	0.0350399	0.331187	1.20958	88	ADNP|AKAP6|ATP8A2|BASP1|BCL2|BMPR2|CACNA2D2|CACNG7|CDKL5|CHD7|CREB1|EZR|GDI1|GOLGA4|IL7|IST1|L1CAM|LIMK1|MACF1|MAP1B|MAP3K13|MAPK14|MAPT|NACA|NEDD4L|NIPBL|NTRK3|PAFAH1B1|PRKN|RIMS1|RIMS2|RNF157|RUFY3|SEMA4D|SHTN1|SLC23A2|SPTBN4|SYT1|SYT4|UNC13A	Bri	Retinal neurons	GOBP
GOBP_POSITIVE_REGULATION_OF_DNA_BINDING_TRANSCRIPTION_FACTOR_ACTIVITY	0.133245	0.381967	0.143185	-0.247609	-1.20702	54	AIM2|ARHGEF2|ARID5B|CLOCK|CLU|DDR2|ESR2|PRDX3|PRKD1|RIPK1|RPS3|RPS6KA5|RTKN2|TCF3|TRIM8|ZIC2	Bri	Retinal neurons	GOBP
GOBP_POSITIVE_REGULATION_OF_DNA_BIOSYNTHETIC_PROCESS	0.690082	0.862851	0.0118722	0.279651	0.860994	28	CCT2|CCT3|CCT4|CCT5|DKC1|HSP90AA1|PCNA|POT1|PTGES3|TCP1|TNKS|TNKS2	Bri	Retinal neurons	GOBP
GOBP_POSITIVE_REGULATION_OF_DNA_METABOLIC_PROCESS	0.843054	0.942685	0.00637089	0.215218	0.831441	171	ACTB|ACTL6A|ACTR2|ARID1A|ARID1B|ATF1|ATRX|BCL7A|BRCC3|CACYBP|CCT2|CCT3|CCT4|CCT5|CDKN1B|CIZ1|CREBBP|DHX36|DHX9|DKC1|DPF3|EPC1|ERCC1|ERCC6|ERCC8|EXOSC3|EYA1|EYA3|FANCB|FMN2|HDGFL2|HMGB1|HSP90AA1|KMT5B|MAD2L2|MAP3K4|MAPK1|MAPKAPK5|MEAF6|MORF4L1|MORF4L2|MRNIP|NVL|PARP1|PCNA|PKIB|POT1|PRKDC|PRMT1|PTGES3|RIF1|RNF8|SMARCA4|SMARCA5|SMARCC2|SMARCD1|SMARCE1|SMCHD1|SPIRE1|SSBP1|TCP1|TERF2|TERF2IP|TGFB1|TNKS|TNKS2|TOP2B|TP53BP1|TRIM28|UBE2V2|UCHL5|WIZ	Bri	Retinal neurons	GOBP
GOBP_POSITIVE_REGULATION_OF_DNA_RECOMBINATION	0.993463	0.99789	0.0044868	0.154419	0.522766	48	ACTB|ACTL6A|ACTR2|CREBBP|EPC1|ERCC6|EXOSC3|FANCB|HDGFL2|KMT5B|MAD2L2|MEAF6|MORF4L1|MORF4L2|MRNIP|PARP1|PRMT1|RIF1|RNF8|TGFB1|TP53BP1	Bri	Retinal neurons	GOBP
GOBP_POSITIVE_REGULATION_OF_DNA_REPAIR	0.906746	0.973116	0.00535493	0.200876	0.741144	97	ACTB|ACTL6A|ACTR2|ARID1A|ARID1B|BCL7A|BRCC3|CREBBP|DHX9|DPF3|EPC1|ERCC6|ERCC8|EYA1|EYA3|FANCB|FMN2|HMGB1|KMT5B|MAD2L2|MEAF6|MORF4L1|MORF4L2|MRNIP|PARP1|PCNA|PRKDC|PRMT1|RIF1|RNF8|SMARCA4|SMARCC2|SMARCD1|SMARCE1|SMCHD1|SPIRE1|TOP2B|TRIM28|UBE2V2|UCHL5	Bri	Retinal neurons	GOBP
GOBP_POSITIVE_REGULATION_OF_DNA_REPLICATION	0.604296	0.810505	0.0140078	0.306012	0.914745	24	ATF1|ATRX|CACYBP|CDKN1B|CIZ1|DHX9|PCNA|SMARCA5|SSBP1|WIZ	Bri	Retinal neurons	GOBP
GOBP_POSITIVE_REGULATION_OF_DNA_TEMPLATED_TRANSCRIPTION_ELONGATION	0.144867	0.398461	0.0370359	0.376387	1.25849	45	BRD4|CCNT2|ELL2|ERCC6|HMGN1|LDB1|MED10|MED14|MED15|MED19|MED24|MED27|MED4|PARP1|PWWP2A|SUPT16H|SUPT5H|TCERG1|WDR82|ZMYND8	Bri	Retinal neurons	GOBP
GOBP_POSITIVE_REGULATION_OF_DNA_TEMPLATED_TRANSCRIPTION_INITIATION	0.470899	0.718218	0.0167076	0.302525	1.00816	44	CAND1|CREB1|DHX36|ERCC1|ERCC6|JUN|MED10|MED13|MED14|MED15|MED19|MED24|MED27|MED4|PSMC6|TAF11|XPA|ZNHIT1	Bri	Retinal neurons	GOBP
GOBP_POSITIVE_REGULATION_OF_DOUBLE_STRAND_BREAK_REPAIR	0.79488	0.920082	0.00830004	0.228736	0.811055	68	ACTB|ACTL6A|ACTR2|ARID1A|ARID1B|BCL7A|BRD7|CREBBP|DPF3|EPC1|ERCC6|FANCB|FMN2|HDGFL2|KMT5B|MAD2L2|MBTD1|MEAF6|MORF4L1|MORF4L2|MRNIP|PARP1|PRKDC|PRMT1|RAD50|RIF1|RNF8|SMARCA4|SMARCB1|SMARCC2|SMARCD1|SMARCE1|SMCHD1|SPIRE1|TOP2B|UBE2V2	Bri	Retinal neurons	GOBP
GOBP_POSITIVE_REGULATION_OF_DOUBLE_STRAND_BREAK_REPAIR_VIA_HOMOLOGOUS_RECOMBINATION	0.966223	0.990033	0.00607208	0.186789	0.589996	32	ACTB|ACTL6A|ACTR2|CREBBP|EPC1|ERCC6|FANCB|HDGFL2|MEAF6|MORF4L1|MORF4L2|MRNIP|PARP1|PRMT1|RNF8	Bri	Retinal neurons	GOBP
GOBP_POSITIVE_REGULATION_OF_D_GLUCOSE_IMPORT	0.35697	0.628016	0.0223056	0.385768	1.094	19	AKT2|ARPP19|MAPK14|MEF2A|OSBPL8|PIK3R1|RAP1A|RHOQ|SLC1A2|SORBS1	Bri	Retinal neurons	GOBP
GOBP_POSITIVE_REGULATION_OF_D_GLUCOSE_TRANSMEMBRANE_TRANSPORT	0.293431	0.565206	0.025072	0.385877	1.143	23	C2CD5|CLIP3|MAPK14|OSBPL8|SORBS1	Bri	Retinal neurons	GOBP
GOBP_POSITIVE_REGULATION_OF_ENDOCYTOSIS	0.0412349	0.213307	0.0720487	0.399223	1.3923	59	ANXA2|AP2A1|AP2B1|APOA1|APOA2|APOE|APP|ATAD1|CALR|CAMK1D|CBL|CD151|CD47|CD63|CDC42|CLIP3|DGKD|FLOT1|ITSN1|LRP1|NEDD4L|PPP3CC|RAP1A|SGIP1|TSG101|VPS28	Bri	Retinal neurons	GOBP
GOBP_POSITIVE_REGULATION_OF_ENDOTHELIAL_CELL_MIGRATION	0.957852	0.988627	0.0051696	0.182904	0.626349	52	AKT3|ATP5F1A|ATP5F1B|BCAR1|BCAS3|CALR|GRN|HIF1A|HMGB1|MAPK14|NRP2|PDPK1|PIK3C2A|ROCK2|TGFB1|TMSB4X	Bri	Retinal neurons	GOBP
GOBP_POSITIVE_REGULATION_OF_ENDOTHELIAL_CELL_PROLIFERATION	0.935582	0.983249	0.0064802	0.199654	0.641325	35	AKT3|ARNT|HIF1A|HMGB1|ITGA4|JUN|NRAS|NRP2|PDPK1|RICTOR|RPTOR|TGFBR1	Bri	Retinal neurons	GOBP
GOBP_POSITIVE_REGULATION_OF_EPITHELIAL_CELL_DIFFERENTIATION	0.135766	0.386994	0.0947688	-0.339633	-1.28515	20	AHI1|BMP7|LEF1|NCOA3|NOTCH1|PAX6|TRIM16	Bri	Retinal neurons	GOBP
GOBP_POSITIVE_REGULATION_OF_EPITHELIAL_CELL_MIGRATION	0.357434	0.628408	0.0217039	0.359999	1.09148	26	ADAM9|ARF6|BMPR2|CAPN7|CLASP1|CLASP2|EPB41L5|HIF1A|IQSEC1|JUN|MAP4K4|MAPRE2|MTOR|PLCG1|PRKCE|PTK2|RAB11A|RTN4	Bri	Retinal neurons	GOBP
GOBP_POSITIVE_REGULATION_OF_EPITHELIAL_CELL_PROLIFERATION	0.749138	0.892891	0.00907215	0.237162	0.858637	81	AKT3|AR|CDC42|CYP7B1|EYA1|GRN|HIF1A|ITGA4|JUN|KDM5B|MAP2K5|NME1|NME2|NRP2|PDPK1|PTN|RTN4|SOX11|TGFB1|TGFBR1	Bri	Retinal neurons	GOBP
GOBP_POSITIVE_REGULATION_OF_EPITHELIAL_TO_MESENCHYMAL_TRANSITION	0.74852	0.892598	0.0107117	0.266849	0.815165	27	ACVR1|EZH2|FERMT2|HDAC2|ISL1|JAG1|KDM1A|SMAD4|TGFB1|TGFBR1	Bri	Retinal neurons	GOBP
GOBP_POSITIVE_REGULATION_OF_ERK1_AND_ERK2_CASCADE	0.361424	0.632006	0.0203702	0.314281	1.07972	54	APP|DNAJC27|FBXW7|JUN|MFHAS1|MIF|NDRG4|NRXN1|NTRK1|PDE8B|PRKCZ|RAPGEF2|SHC1	Bri	Retinal neurons	GOBP
GOBP_POSITIVE_REGULATION_OF_ERYTHROCYTE_DIFFERENTIATION	0.362509	0.632628	0.0218322	0.376554	1.09292	21	ABCB10|ACVR1B|ACVR2A|ARNT|BRD1|HIF1A|HSPA1B|MAPK14|PRKDC|PRMT1	Bri	Retinal neurons	GOBP
GOBP_POSITIVE_REGULATION_OF_ESTABLISHMENT_OF_PROTEIN_LOCALIZATION	0.00948345	0.103247	0.1485	0.360611	1.38521	158	AACS|ACSL3|ACSL4|ADAM9|AKT2|ANP32B|APOE|APP|ATP2C1|C2CD5|CEMIP|CNST|DNM1L|DYNLL1|EP300|FBXW7|FRMD4A|FUT10|FYN|GLUD1|GSK3B|HDAC3|HIF1A|HSP90AA1|HUWE1|ICE1|IER3IP1|ISL1|JUP|KCNB1|LRRC8A|MAPK14|MAPK8|MTCL1|MYH10|NMT1|NNAT|OSBP|OXCT1|PAK1|PCM1|PDCD10|PFKM|PHPT1|PIK3R1|PPIA|PPM1A|PRKCB|PRKCE|PRKN|RHOU|RPH3AL|RUFY3|SEC24A|SH3GLB1|SOX4|SREBF2|SYBU|TCAF1|TCP1|TGFB1|TMEM132A|TMEM30A|TMEM97|TPR|TRIM28|TSG101|TTN|UBE2L3|UBL5|UNC13B|VPS28|XBP1|YWHAE	Bri	Retinal neurons	GOBP
GOBP_POSITIVE_REGULATION_OF_ESTABLISHMENT_OF_PROTEIN_LOCALIZATION_TO_MITOCHONDRION	0.101516	0.33735	0.0471377	0.458786	1.34519	22	FBXW7|HUWE1|LEPROT|MAPK8|NMT1|NPEPPS|RHOU|SAE1|SH3GLB1|SREBF2|TOMM7|UBE2D3|UBE2J2|UBE2L3|UBL5|USP36	Bri	Retinal neurons	GOBP
GOBP_POSITIVE_REGULATION_OF_EXOCYTOSIS	0.000201145	0.00877979	0.518848	0.569502	1.84574	37	ANXA2|CACNA1B|CADPS|CLASP1|CLASP2|GAB2|HGS|KCNB1|PDCD6IP|RAB5A|RAB7A|RPH3AL|S100A10|SCAMP5|SLC4A8|SNX4|STXBP1|SYT1|SYT4|VPS4B	Bri	Retinal neurons	GOBP
GOBP_POSITIVE_REGULATION_OF_EXTRINSIC_APOPTOTIC_SIGNALING_PATHWAY	0.0956356	0.327426	0.0488745	0.465792	1.35193	21	APP|ATF3|CTNNA1|CYLD|PAK2|PDIA3|SKIL|SRPX	Bri	Retinal neurons	GOBP
GOBP_POSITIVE_REGULATION_OF_FAT_CELL_DIFFERENTIATION	0.0538267	0.245714	0.180468	-0.317992	-1.37824	33	BMP7|ID2|LMO3|LRP5|RREB1|SAV1|WNT5B|ZBTB16	Bri	Retinal neurons	GOBP
GOBP_POSITIVE_REGULATION_OF_FIBROBLAST_PROLIFERATION	0.417146	0.677537	0.0516208	-0.270692	-1.00907	19	ABL1|CDK6|DDR2|FN1|TGIF1	Bri	Retinal neurons	GOBP
GOBP_POSITIVE_REGULATION_OF_FILOPODIUM_ASSEMBLY	0.123548	0.36916	0.0427952	0.465124	1.31904	19	CDC42|DOCK11|DPYSL3|FNBP1L|FSCN1|MIEN1|PALM|PIK3R1|RALA|RIPOR2|TGFBR1|ZMYND8	Bri	Retinal neurons	GOBP
GOBP_POSITIVE_REGULATION_OF_FOCAL_ADHESION_ASSEMBLY	0.911375	0.973526	0.00863552	0.238191	0.648671	16	CFL1|EPB41L5|FERMT2|LIMS1|MAP4K4|PTPRJ|ROCK1|S100A10	Bri	Retinal neurons	GOBP
GOBP_POSITIVE_REGULATION_OF_G1_S_TRANSITION_OF_MITOTIC_CELL_CYCLE	0.0249494	0.16435	0.238353	-0.389118	-1.53773	24	CCND1|CPSF3|CUL4A|DDR2|EIF4G1|MTBP|PLCB1|PLRG1|RDX|RRM2	Bri	Retinal neurons	GOBP
GOBP_POSITIVE_REGULATION_OF_GENE_EXPRESSION	0.79612	0.920326	0.00730087	0.227384	0.914525	492	ACVR1B|ADAM10|ADAR|AFDN|AGPAT2|AKT2|ANK2|ANXA2|APOA2|APP|AR|ARID1A|ATAD2B|ATF3|ATMIN|BMPR2|CALR|CD276|CELF1|CNTN1|CNTN2|CPEB3|CREB1|CUX2|DDT|DDX1|DHX29|DHX33|DHX36|DHX9|DNMT3B|DYRK1A|EIF2AK3|ELOC|ENO1|EP300|ERCC6|EXOSC3|EZR|FAM76B|FAM98B|FBLN1|FLOT1|FTX|FUBP1|FXR1|GAPDH|GSK3B|HABP4|HCFC1|HDAC1|HDAC2|HGS|HIF1A|HLA-A|HMGB1|HNRNPA0|HNRNPAB|HSP90AA1|HSPA1B|HSPD1|IGF2BP3|IL7|IREB2|ISL1|KDM1A|KDM5B|KHDRBS1|KMT2A|KMT5B|KPNA2|KPNA6|L3MBTL3|LAMTOR5|LARP1B|LARP4|LARP4B|LDLR|LIN28B|LMNA|LUM|MAD2L2|MAPK14|MAPK8|MAPK9|MARK1|MAZ|MBIP|MEF2A|METTL14|MIF|MSN|NBAS|NCL|NRDC|NRXN1|NTRK3|OGG1|OGT|OPA1|PARK7|PDCD5|PDE4B|PHF2|PIK3R1|PIK3R3|PLGRKT|PLP1|POLR2A|POLR2G|POLR3C|POSTN|POU2F2|PPP1R15A|PRDX6|PRKCZ|PRKN|PRMT1|PRPF19|RAB1A|RBM10|RBM14|RBMX|RIF1|RIMS1|RIOK3|RMND1|ROCK1|ROCK2|RPS6KA2|RPS6KB1|RPS7|RTN4|S100A10|SCAMP5|SLC38A2|SMAD1|SMAD4|SMARCA4|SMARCD1|SNRNP70|SOX11|SPTBN1|SRPK2|SSB|STMP1|SYNCRIP|TCF12|TDG|TENT4B|TENT5A|TET2|TET3|TFAP2A|TGFB1|TGFBR1|TLE1|TNC|TP53INP1|TRA2B|TRUB1|TTN|USP22|XBP1|YBX1|ZBTB20|ZCCHC4|ZMPSTE24|ZNF804A|ZNHIT1	Bri	Retinal neurons	GOBP
GOBP_POSITIVE_REGULATION_OF_GENE_EXPRESSION_EPIGENETIC	0.30612	0.579134	0.0233928	0.344208	1.12508	39	APP|ARID1A|ATAD2B|EP300|KDM1A|KMT2A|L3MBTL3|OGG1|PHF2|RBM14|SMARCA4|SMARCD1|TDG|TET2|TET3|ZMPSTE24|ZNHIT1	Bri	Retinal neurons	GOBP
GOBP_POSITIVE_REGULATION_OF_GLIAL_CELL_DIFFERENTIATION	0.936212	0.983249	0.00794002	0.222334	0.622194	18	CXCR4|DICER1|HDAC1|HDAC2|PTN|TGFB1	Bri	Retinal neurons	GOBP
GOBP_POSITIVE_REGULATION_OF_GLIOGENESIS	0.947057	0.986183	0.0068595	0.201025	0.614087	27	ATXN1|CXCR4|DICER1|HDAC1|HDAC2|MECP2|PPP1CC|PTN|TGFB1	Bri	Retinal neurons	GOBP
GOBP_POSITIVE_REGULATION_OF_GLUCOSE_METABOLIC_PROCESS	0.12485	0.370844	0.0423574	0.45901	1.31799	20	DYRK2|PRKAG2|SORBS1	Bri	Retinal neurons	GOBP
GOBP_POSITIVE_REGULATION_OF_GROWTH	0.189008	0.458339	0.0302159	0.308396	1.16287	123	ACSL4|ADAM10|ADNP|AKAP6|ATP8A2|BASP1|BCL2|BMPR2|CACNA2D2|CACNG7|CDC42|CDKL5|CFL1|CHD7|CREB1|EZR|GDI1|GOLGA4|IL7|IST1|L1CAM|LIMK1|MACF1|MAP1B|MAP2K5|MAP3K13|MAPK14|MAPT|MTPN|NACA|NEDD4L|NIPBL|NTRK3|PAFAH1B1|PRKN|RICTOR|RIMS1|RIMS2|RNF157|RPS6KA3|RUFY3|SEMA4D|SHTN1|SLC23A2|SPTBN4|SYT1|SYT4|TGFBR1|UNC13A	Bri	Retinal neurons	GOBP
GOBP_POSITIVE_REGULATION_OF_GTPASE_ACTIVITY	0.245658	0.523078	0.0265736	0.336589	1.1607	55	ABR|ALS2|ARHGEF7|BCAR3|CORO1C|DOCK11|DVL3|EVI5|EZH2|NET1|NTRK1|RALBP1|RALGAPA1|RAP1A|RAPGEF1|RAPGEF2|RAPGEF6|RGS10|RGS7|RSU1|S100A10|SEMA4D|SNX18|SNX9|TBC1D20|TBC1D30|ZC3H15	Bri	Retinal neurons	GOBP
GOBP_POSITIVE_REGULATION_OF_HEART_GROWTH	0.0159915	0.12803	0.265217	-0.474563	-1.71887	17	ERBB4|FGFR2|YAP1|ZFPM2	Bri	Retinal neurons	GOBP
GOBP_POSITIVE_REGULATION_OF_HEMOPOIESIS	0.741282	0.891343	0.00931833	0.238569	0.853759	73	ACIN1|ACTB|ACTL6A|AMBRA1|AP3D1|ARID1A|ARID1B|BRD4|BTN2A2|CREB1|CYLD|EP300|FOS|HMGB1|IL7|LGALS1|MALT1|NKAP|OPA1|POU4F1|PRKCZ|PRKDC|RB1|RPTOR|SMARCA4|SMARCC2|SMARCD1|SMARCE1|SOX12|SOX4|TGFB1|TMEM64|XBP1|XRCC6|ZMIZ1	Bri	Retinal neurons	GOBP
GOBP_POSITIVE_REGULATION_OF_HORMONE_SECRETION	0.44536	0.693078	0.01728	0.300652	1.02638	51	AACS|ACSL4|CREB1|DYNLL1|GABBR1|GLUD1|HIF1A|ISL1|ITSN1|LRRC8A|NNAT|OSBP|OXCT1|PFKM|PHPT1|PRKCB|PRKCE|PRKN|RPH3AL|SMAD4|SNX4|SOX11|SOX4|SYBU	Bri	Retinal neurons	GOBP
GOBP_POSITIVE_REGULATION_OF_HYDROLASE_ACTIVITY	0.293029	0.565206	0.0233111	0.316182	1.12112	68	ABR|ALS2|ARHGEF7|BCAR3|CORO1C|DOCK11|DVL3|EVI5|EZH2|GRN|MTMR9|NET1|NTRK1|PCNA|RALBP1|RALGAPA1|RAP1A|RAPGEF1|RAPGEF2|RAPGEF6|RGS10|RGS7|RSU1|S100A10|SEMA4D|SNX18|SNX9|TBC1D20|TBC1D30|VCP|ZC3H15	Bri	Retinal neurons	GOBP
GOBP_POSITIVE_REGULATION_OF_IMMUNE_EFFECTOR_PROCESS	0.383342	0.650232	0.0191841	0.302661	1.06746	65	AP1G1|BRD4|DDX1|DHX36|EP300|EXOSC3|FER|GAB2|GPI|HLA-A|HSPD1|KMT5B|LAMP1|MAD2L2|MIF|OPA1|PRKCZ|RIF1|RPS19|RTN4|SNX4|STX7|STXBP1|TGFB1|XBP1|YWHAG	Bri	Retinal neurons	GOBP
GOBP_POSITIVE_REGULATION_OF_IMMUNE_RESPONSE	0.0243756	0.162399	0.0915141	0.323997	1.27243	242	APP|BAG6|BCAR1|BCL2|BRD4|BTN2A2|C1QBP|CD276|CD47|CD59|CHUK|CLPB|CSNK1A1|CYLD|DHX33|DHX9|ELF1|EP300|EPG5|EXOSC3|EZR|FLOT1|FYN|GDI1|GSDME|HCFC2|HLA-A|HMGB1|HSP90AA1|HSP90B1|HSPA1B|HSPA8|HSPD1|KHDRBS1|KMT5B|LAMP1|LGR4|LIMK1|LSM14A|MAD2L2|MAPK1|MAPK8|MFHAS1|NOP53|NPLOC4|OGT|OPA1|OTUD4|PAK2|PARK7|PARP1|PCBP2|PDE4B|PDPK1|PHPT1|PIK3CA|PIK3R1|PJA2|POLR3C|PPP2CA|PRKCB|PRKCZ|PTPRS|PUM1|RABGEF1|RAP1A|RBM14|RC3H1|RC3H2|RIF1|RIOK3|RNF170|RNF185|RNF34|RPS19|RPS6KA3|RTN4|SEC14L1|SIVA1|SLC15A4|SLC39A10|SOS1|STMP1|STX7|TAX1BP1|TGFB1|TRIM62|UBQLN1|UBR2|USP15|VAV3|XBP1|XRCC5|XRCC6|YWHAE|YWHAG|ZDHHC9|ZNRF1	Bri	Retinal neurons	GOBP
GOBP_POSITIVE_REGULATION_OF_IMMUNE_SYSTEM_PROCESS	0.0480192	0.233108	0.0642851	0.300234	1.1977	361	ACIN1|ACTB|ACTL6A|ADAM10|AP3D1|APP|ARID1A|BAG6|BCAR1|BCL2|BLOC1S6|BRD4|BTN2A2|C1QBP|CALR|CAMK1D|CD24|CD276|CD47|CD59|CHUK|CLPB|CREB1|CSNK1A1|CYLD|DDX1|DHX33|DHX36|DHX9|DNM1L|EFNB2|ELF1|EP300|EPG5|EXOSC3|EZR|FER|FLOT1|FYN|GAB2|GDI1|GPI|GSDME|HCFC2|HLA-A|HMGB1|HSP90AA1|HSP90B1|HSPA1B|HSPA8|HSPD1|HSPH1|IGFBP2|IL7|ITGA4|JAM3|JUND|KHDRBS1|KMT5B|LAMP1|LGALS1|LGR4|LIMK1|LSM14A|MAD2L2|MAPK1|MAPK8|MFHAS1|MIF|NKAP|NOP53|NPLOC4|OGT|OPA1|OTUD4|PAK2|PARK7|PARP1|PCBP2|PDE4B|PDPK1|PERP|PHPT1|PIK3CA|PIK3R1|PJA2|POLR3C|PPP2CA|PRKCB|PRKCZ|PTN|PTPRS|PUM1|RABGEF1|RAP1A|RBM14|RC3H1|RC3H2|RIF1|RIOK3|RIPOR2|RNF170|RNF185|RNF34|RPS19|RPS6KA3|RPTOR|RTN4|SEC14L1|SIVA1|SLC15A4|SLC39A10|SMARCA4|SMARCC2|SMARCD1|SMARCE1|SNX4|SOS1|SOX12|SOX4|STK39|STMP1|STX7|STXBP1|TAX1BP1|TGFB1|TMEM64|TRIM62|UBQLN1|UBR2|USP15|VAV3|XBP1|XRCC5|XRCC6|YWHAE|YWHAG|ZDHHC9|ZNRF1	Bri	Retinal neurons	GOBP
GOBP_POSITIVE_REGULATION_OF_IMMUNOGLOBULIN_PRODUCTION	0.989556	0.996824	0.0066626	0.172643	0.495723	20	EXOSC3|GPI|KMT5B|MAD2L2|RIF1|TGFB1|XBP1	Bri	Retinal neurons	GOBP
GOBP_POSITIVE_REGULATION_OF_INFLAMMASOME_MEDIATED_SIGNALING_PATHWAY	0.873042	0.957248	0.00939913	0.256771	0.689231	15	MAPK8|PPP2CA|STMP1	Bri	Retinal neurons	GOBP
GOBP_POSITIVE_REGULATION_OF_INFLAMMATORY_RESPONSE	0.0576198	0.254072	0.0626552	0.445796	1.39976	31	APP|CASP3|CD47|DHX9|GRN|LDLR|LGALS1|PARK7|PDCD4|RPS19|SNX4|TGFB1|ZDHHC9	Bri	Retinal neurons	GOBP
GOBP_POSITIVE_REGULATION_OF_INSULIN_SECRETION	0.449453	0.696947	0.0175688	0.316307	1.02514	37	AACS|ACSL4|DYNLL1|GLUD1|HIF1A|ISL1|LRRC8A|NNAT|OSBP|OXCT1|PFKM|PHPT1|PRKCB|PRKCE|PRKN|RPH3AL|SOX4|SYBU	Bri	Retinal neurons	GOBP
GOBP_POSITIVE_REGULATION_OF_INTERFERON_BETA_PRODUCTION	0.229731	0.50232	0.0302259	0.443367	1.20743	16	DHX9|FLOT1|HMGB1|HSP90AA1|POLR3C|RIOK3|ZBTB20	Bri	Retinal neurons	GOBP
GOBP_POSITIVE_REGULATION_OF_INTERLEUKIN_1_PRODUCTION	0.363636	0.633549	0.0555678	-0.281341	-1.04876	19	AIM2|NAIP|SMAD3|TRIM16	Bri	Retinal neurons	GOBP
GOBP_POSITIVE_REGULATION_OF_INTERLEUKIN_6_PRODUCTION	0.207451	0.475166	0.0321576	0.451575	1.22979	16	APP|DHX9|HMGB1|HSPD1|ISL1|POU2F2|TGFB1|XBP1|ZBTB20	Bri	Retinal neurons	GOBP
GOBP_POSITIVE_REGULATION_OF_INTRACELLULAR_PROTEIN_TRANSPORT	0.386706	0.653235	0.0193558	0.310832	1.06553	53	ANP32B|EP300|GSK3B|HDAC3|HSP90AA1|ICE1|JUP|MAPK14|PCM1|PIK3R1|RUFY3|TGFB1|TMEM30A|TPR|TRIM28|XBP1|YWHAE	Bri	Retinal neurons	GOBP
GOBP_POSITIVE_REGULATION_OF_INTRACELLULAR_SIGNAL_TRANSDUCTION	0.0808081	0.300692	0.0486767	0.285305	1.14721	488	ACVR1|ACVR2A|ADAM9|AKAP6|AKT3|ALS2|APOA1|APOE|APP|AR|ARFGEF1|ARHGEF3|ARL6IP5|ARRDC3|ATP2C1|AUTS2|BCAR3|BRD4|C18orf32|CALR|CAMTA1|CBL|CCAR2|CCDC88A|CDC42|CDKL5|CLEC16A|CSNK1A1|CUL3|DDT|DDX5|DHX33|DHX36|DNAJC27|DVL3|DYNC1LI1|EDNRA|EP300|EZH2|FABP5|FBXW7|FER|FERMT2|FKBP1A|FRS2|FXR1|FYN|GAPDH|GEN1|GPR137B|GPR137C|GPR155|GRM4|GSDME|HDAC1|HDAC2|HDAC3|HINT1|HMGB1|HSPA1B|HTT|HUWE1|IGF1R|IGFBP3|IGFBP5|ING4|IQCJ-SCHIP1|IQGAP1|JUN|JUND|LAMTOR2|LAMTOR4|LAMTOR5|LGALS1|MAD2L1|MAP3K3|MAP3K4|MAP4K4|MAPK8|MAPKBP1|MAPRE2|MAT2A|MAZ|MBIP|MFHAS1|MIF|MINK1|MIOS|NDFIP1|NDRG4|NET1|NR2C2|NRXN1|NTRK1|NTRK3|OSBPL8|P2RX3|PAGR1|PARK7|PARP1|PDCD4|PDE8A|PDE8B|PDPK1|PELI2|PIH1D1|PIK3CA|PIK3R1|PJA2|PPIA|PPP1R15A|PPP2CA|PPP3CC|PPP3R1|PRKCB|PRKCZ|PRKN|PRMT1|PSMA6|PTBP1|PTPN1|PUM1|RAF1|RAP1B|RAPGEF2|RB1CC1|RBX1|RC3H2|RELN|RICTOR|ROCK1|ROCK2|RPL37|RPS20|RPS6KB1|RTN4|SEH1L|SEMA4D|SERINC3|SHC1|SHISA5|SHOC2|SKIL|SLC15A4|SLC44A2|SMAD4|SMARCA4|SOS1|SOX11|SPAG9|STK39|STMP1|TAB2|TERF2IP|TGFB1|TGFBR1|TMED4|TMEM33|TPR|TRIM26|TRIM62|TXN|UBB|USP15|USP9X|VAV3|VCP|WAC|XBP1|YWHAE|ZDHHC17|ZDHHC9	Bri	Retinal neurons	GOBP
GOBP_POSITIVE_REGULATION_OF_INTRACELLULAR_TRANSPORT	0.123876	0.36916	0.0393579	0.343311	1.23999	79	ANP32B|ANXA2|BORCS5|CPSF6|DHX9|DYNC1H1|EP300|EZR|GSK3B|HDAC3|HSP90AA1|ICE1|JUP|KHDRBS1|MAP2|MAPK14|MSN|MTMR2|NEDD4|NUMA1|PCM1|PGAP1|PIK3R1|PPM1A|PRKN|RUFY3|TBC1D20|TGFB1|TMEM30A|TPR|TRIM28|XBP1|YWHAE	Bri	Retinal neurons	GOBP
GOBP_POSITIVE_REGULATION_OF_INTRINSIC_APOPTOTIC_SIGNALING_PATHWAY	0.927607	0.979162	0.00681842	0.205941	0.654133	33	FBXW7|GSDME|PARK7|SERINC3|SKIL|UBB	Bri	Retinal neurons	GOBP
GOBP_POSITIVE_REGULATION_OF_ISOTYPE_SWITCHING	0.915816	0.975022	0.0308502	-0.197139	-0.67964	15	ATAD5|EXOSC6|MLH1|MSH2|PAXIP1|SHLD2|TFRC	Bri	Retinal neurons	GOBP
GOBP_POSITIVE_REGULATION_OF_JNK_CASCADE	0.191342	0.460331	0.096079	-0.266448	-1.16502	34	ANKRD6|CCDC88C|EPHA4|NAIP|PLCB1|RIPK1|SEMA3A|SH3RF3	Bri	Retinal neurons	GOBP
GOBP_POSITIVE_REGULATION_OF_KINASE_ACTIVITY	0.879745	0.960191	0.00659121	0.210425	0.740695	64	ABI1|ALS2|CACUL1|CCDC88A|CCNY|CEMIP|EZH2|LMO4|MAP3K4|PDCD10|PIH1D1|PPIA|PTK2|PTPN1|RAP1A|RAPGEF2|SNX9|SYAP1|TAB2|XRCC5|XRCC6|ZFP91	Bri	Retinal neurons	GOBP
GOBP_POSITIVE_REGULATION_OF_LAMELLIPODIUM_ASSEMBLY	0.0629345	0.265837	0.0618825	0.507353	1.41981	18	ACTR2|ARPC2|AUTS2|CDC42|CFL1|CYFIP1|FSCN1|HSP90AA1|NCKAP1|PIK3CA|PIK3R1|WASF2	Bri	Retinal neurons	GOBP
GOBP_POSITIVE_REGULATION_OF_LAMELLIPODIUM_ORGANIZATION	0.136224	0.387805	0.0400318	0.442179	1.29649	22	ACTR2|ARHGEF7|ARPC2|AUTS2|CDC42|CFL1|CORO1C|CYFIP1|FSCN1|HSP90AA1|NCKAP1|PIK3CA|PIK3R1|WASF2	Bri	Retinal neurons	GOBP
GOBP_POSITIVE_REGULATION_OF_LEUKOCYTE_CELL_CELL_ADHESION	0.311208	0.582983	0.0220614	0.300501	1.0975	88	ACTB|ACTL6A|AP3D1|ARID1A|BRD4|BTN2A2|CD24|CD276|CD47|CYLD|EFNB2|EP300|FYN|HLA-A|HMGB1|HSPD1|HSPH1|IGFBP2|IL7|ITGA4|LGALS1|NKAP|OPA1|PDPK1|PRKCZ|SMARCA4|SMARCC2|SMARCD1|SMARCE1|SOX12|SOX4|TGFB1|XBP1|YWHAG	Bri	Retinal neurons	GOBP
GOBP_POSITIVE_REGULATION_OF_LEUKOCYTE_CHEMOTAXIS	0.146523	0.399217	0.0379709	0.418068	1.2771	27	ADAM10|APP|C1QBP|CALR|CAMK1D|DNM1L|HMGB1|LGMN|MAPK1|PERP|PTK2|PTN|PTPRJ|RIPOR2|STK39	Bri	Retinal neurons	GOBP
GOBP_POSITIVE_REGULATION_OF_LEUKOCYTE_MEDIATED_IMMUNITY	0.906825	0.973116	0.00679556	0.209266	0.689716	41	AP1G1|DDX1|DHX36|EXOSC3|HLA-A|HSPD1|KMT5B|LAMP1|MAD2L2|MALT1|MAVS|NECTIN2|PRKCZ|RIF1|STX7|TGFB1|TP53BP1|YWHAG	Bri	Retinal neurons	GOBP
GOBP_POSITIVE_REGULATION_OF_LEUKOCYTE_MIGRATION	0.178023	0.445829	0.0329157	0.369098	1.22536	43	ADAM10|APP|CALR|CAMK1D|CD47|DNM1L|HMGB1|ITGA4|JAM3|MAPK1|PERP|PIK3R1|PTN|RIPOR2|RTN4|STK39|TGFB1	Bri	Retinal neurons	GOBP
GOBP_POSITIVE_REGULATION_OF_LEUKOCYTE_PROLIFERATION	0.817675	0.928268	0.00871335	0.236487	0.766447	37	BCL2|CD24|CD276|HLA-A|HMGB1|IGFBP2|IL7|MAPK1|MIF|SLC39A10|VAV3	Bri	Retinal neurons	GOBP
GOBP_POSITIVE_REGULATION_OF_LIPID_BIOSYNTHETIC_PROCESS	0.0616028	0.263096	0.0601199	0.435629	1.39084	34	ACSL3|APOA4|APOE|CCDC3|CREB1|ELOVL5|GNAI1|LDLR|MAPK1|MBTPS2|OGT|PAQR3|QKI|RPTOR|SORBS1|SREBF2|STARD4|XBP1|ZBTB20	Bri	Retinal neurons	GOBP
GOBP_POSITIVE_REGULATION_OF_LIPID_LOCALIZATION	0.253459	0.531718	0.027185	0.377053	1.16927	29	ABCA3|ANXA2|APOA1|APOE|ATP8A1|ATP8A2|DBI|DENND5B|LPCAT3|MIF|SREBF2|TMEM30A	Bri	Retinal neurons	GOBP
GOBP_POSITIVE_REGULATION_OF_LIPID_METABOLIC_PROCESS	0.0861403	0.308039	0.0496186	0.401585	1.33321	43	ACSL3|AKT2|APOA1|APOA2|APOA4|APOE|CCDC3|CLSTN3|CREB1|CTDNEP1|ELOVL5|GNAI1|LDLR|MAPK1|MBTPS2|MTOR|NSMAF|OGT|PAQR3|PPARD|PRKCE|QKI|RPTOR|SORBS1|SREBF2|STARD4|XBP1|ZBTB20	Bri	Retinal neurons	GOBP
GOBP_POSITIVE_REGULATION_OF_LIPID_TRANSPORT	0.258848	0.534967	0.0270431	0.387951	1.16806	25	ABCA3|ANXA2|APOA1|APOE|ATP8A1|ATP8A2|DBI|DENND5B|GPS2|LPCAT3|LRP1|MIF|PRELID1|PTCH1|TMEM30A|TMF1|XRCC4	Bri	Retinal neurons	GOBP
GOBP_POSITIVE_REGULATION_OF_LOCOMOTION	0.47864	0.724504	0.0150994	0.257098	1.00936	239	ACVR1|ACVR1B|ADAM10|ADAM9|AKT2|AKT3|APC|APP|ARHGEF7|ATP5F1A|ATP5F1B|ATP8A1|BCAR1|BCAS3|BCL2|BVES|CALR|CAMK1D|CAPN7|CD151|CD47|CDC42|CEMIP|CFL1|CLASP1|CLASP2|CXCR4|DAPK3|DNM1L|DOCK7|EZH2|FBLN1|FER|FERMT2|GRN|HIF1A|HMGB1|HSPA5|IGF1R|IGFBP5|INSM1|ITGA4|JAM3|JUN|MALAT1|MAP4K4|MAPK1|MAPK14|MAPRE2|MAZ|MGAT5|MIEN1|NIPBL|NRP2|ONECUT1|ONECUT2|PDPK1|PERP|PHPT1|PIK3C2A|PIK3R1|PIK3R3|POSTN|PREX1|PTN|RAB11A|RAPGEF2|RELN|RIPOR2|ROCK2|RTN4|RUFY3|S100A11|SEMA4D|SEMA6D|SHTN1|SPAG9|TGFB1|TGFBR1|TJP1|TMSB4X|XBP1|ZNF609	Bri	Retinal neurons	GOBP
GOBP_POSITIVE_REGULATION_OF_LYMPHOCYTE_DIFFERENTIATION	0.60964	0.81318	0.0126838	0.269276	0.922128	52	ACTB|ACTL6A|AMBRA1|AP3D1|ARID1A|ARID1B|BRD4|BTN2A2|CYLD|EP300|IL7|MALT1|NKAP|OPA1|PRKCZ|PRKDC|SMARCA4|SMARCC2|SMARCD1|SMARCE1|SOX12|SOX4|TGFB1|XBP1|XRCC6|ZMIZ1	Bri	Retinal neurons	GOBP
GOBP_POSITIVE_REGULATION_OF_LYMPHOCYTE_MIGRATION	0.9428	0.985603	0.00814899	0.225995	0.606623	15	ADAM10|APP|ITGA4	Bri	Retinal neurons	GOBP
GOBP_POSITIVE_REGULATION_OF_MACROAUTOPHAGY	0.146169	0.398791	0.0363401	0.357292	1.23969	57	ATP5IF1|BNIP3L|C9orf72|EIF2AK1|EPM2A|GNAI3|HIF1A|HTT|HUWE1|OPTN|PAFAH1B2|PRKN|SCOC|SESN1|SH3GLB1|SNX18|SNX30|SNX4|SUPT5H|TSC2|VDAC1|WAC|WIPI1	Bri	Retinal neurons	GOBP
GOBP_POSITIVE_REGULATION_OF_MAPK_CASCADE	0.504849	0.738642	0.0144374	0.260772	0.998027	151	ADAM9|APOE|APP|AR|ARL6IP5|BCAR3|CDC42|CHRNA7|DDT|DHX33|DNAJC27|DVL3|EZH2|FBXW7|FERMT2|FRS2|GADD45A|GRM4|GSDME|HMGB1|IGF1R|IGFBP3|IQGAP1|JUN|KLHDC10|LAMTOR2|MAP3K3|MAP3K4|MAPK8IP1|MAPK8IP3|MAPKBP1|MBIP|MFHAS1|MIF|MINK1|NDRG4|NDST1|NR2C2|NRXN1|NTRK1|NTRK3|PDCD10|PDE8A|PDE8B|PELI2|PJA2|PPIA|PRKCE|PRKCZ|PRMT1|PTPN1|RAF1|RAP1A|RAP1B|RAPGEF2|RB1CC1|ROCK1|ROCK2|RYK|SHC1|SPAG9|STK39|TGFB1	Bri	Retinal neurons	GOBP
GOBP_POSITIVE_REGULATION_OF_MEMBRANE_PERMEABILITY	0.0583795	0.255915	0.0632527	0.478041	1.41599	23	ACAA2|ATP5IF1|BNIP3L|CHCHD10|GSK3B|JAM3|SIVA1	Bri	Retinal neurons	GOBP
GOBP_POSITIVE_REGULATION_OF_MICROTUBULE_POLYMERIZATION_OR_DEPOLYMERIZATION	0.00362107	0.0592124	0.260821	0.557441	1.67837	25	AKAP9|CKAP5|CLASP1|DCTN1|HSPA1B|MAP1B|MAPRE1|MAPT|MECP2|NUMA1|PDE4DIP|SLAIN1|SLAIN2|SPAST|STMN2	Bri	Retinal neurons	GOBP
GOBP_POSITIVE_REGULATION_OF_MIRNA_METABOLIC_PROCESS	0.0641363	0.269032	0.0592055	0.442379	1.38903	31	AR|HIF1A|JUN|LIN28B|MALAT1|NR3C1|POU2F1|SMAD1|SMAD4|SMARCA4|SREBF2|TGFB1	Bri	Retinal neurons	GOBP
GOBP_POSITIVE_REGULATION_OF_MIRNA_TRANSCRIPTION	0.144142	0.398461	0.0384609	0.426271	1.28344	25	AR|HIF1A|JUN|NR3C1|POU2F1|SMAD1|SMAD4|SMARCA4|SREBF2|TGFB1	Bri	Retinal neurons	GOBP
GOBP_POSITIVE_REGULATION_OF_MITOCHONDRIAL_MEMBRANE_PERMEABILITY	0.141317	0.395384	0.0392079	0.439982	1.29005	22	ACAA2|ATP5IF1|BNIP3L|CHCHD10|GSK3B|SIVA1	Bri	Retinal neurons	GOBP
GOBP_POSITIVE_REGULATION_OF_MITOTIC_CELL_CYCLE	0.98599	0.996053	0.00377543	0.164913	0.588556	72	APP|BRD4|CCND2|CDC16|CUL3|KMT2E|MEIS2|PAFAH1B1|RAB11A|RPS6KB1|TGFB1|UBE2C|UBE2E2|VPS4B	Bri	Retinal neurons	GOBP
GOBP_POSITIVE_REGULATION_OF_MITOTIC_CELL_CYCLE_PHASE_TRANSITION	0.975467	0.993348	0.00474166	0.171626	0.587728	52	BRD4|CCND2|CDC16|CUL3|KMT2E|RAB11A|TGFB1|UBE2C|UBE2E2|VPS4B	Bri	Retinal neurons	GOBP
GOBP_POSITIVE_REGULATION_OF_MITOTIC_NUCLEAR_DIVISION	0.414718	0.675624	0.0202381	0.38059	1.04961	17	CDC16|CUL3|PHIP|SMPD3|UBE2C	Bri	Retinal neurons	GOBP
GOBP_POSITIVE_REGULATION_OF_MOLECULAR_FUNCTION	0.197835	0.466422	0.0290952	0.284825	1.12127	256	ABI1|ABR|ADD2|ALS2|ARHGEF7|ARRDC3|BCAR3|BCAS3|CACNA1D|CAMK1D|CAP1|CAP2|CCDC88A|CCNY|CEMIP|CLN5|COPS5|CORO1C|DAZAP2|DBI|DHX33|DHX9|DNAJC24|DOCK11|DPH3|DVL3|EDNRA|EP300|EPB41|EPHA5|ERC1|EVI5|EZH2|FER|GABARAPL2|GNAS|GRN|GSK3B|HMGB1|HSPA1B|HTT|LMO4|MAP3K13|MAP3K4|MAPK14|MAPK8|MTMR9|MTPN|NET1|NEUROD1|NMD3|NME1|NTRK1|NVL|PCNA|PIH1D1|PPIA|PRKCZ|PTPN1|RALBP1|RALGAPA1|RAPGEF1|RAPGEF2|RAPGEF6|RGS10|RGS7|RIPOR2|RPS2|RSU1|S100A10|SEMA4D|SKI|SNX18|SSBP1|STMN1|SYAP1|TAB2|TBC1D20|TBC1D30|TCAF1|TERF2IP|TFDP1|TMSB4X|TOR1AIP2|TRIM26|TRIM37|TRIM62|TXN|UBE2C|UBE2S|USP33|USP9X|VCP|XRCC6|ZC3H15|ZC4H2|ZFP91	Bri	Retinal neurons	GOBP
GOBP_POSITIVE_REGULATION_OF_MONOATOMIC_ION_TRANSMEMBRANE_TRANSPORT	0.0964029	0.328755	0.0467213	0.399877	1.32291	42	AKAP6|ANK2|ATP1B3|CEMIP|EDNRA|FHL1|FXYD6|GSTO1|HTT|P2RX3|PDPK1|PPP3CC|PPP3R1|SRI|TMSB4X	Bri	Retinal neurons	GOBP
GOBP_POSITIVE_REGULATION_OF_MONOATOMIC_ION_TRANSPORT	0.0508493	0.238826	0.0645685	0.392991	1.37056	59	AKAP6|ANK2|ATP1B3|CACNA1D|CASK|CEMIP|CNTN1|EDNRA|FGF12|FHL1|FXYD6|GSTO1|HTT|ISL1|KIF5B|P2RX3|PDPK1|PPP3CC|PPP3R1|SRI|TMSB4X	Bri	Retinal neurons	GOBP
GOBP_POSITIVE_REGULATION_OF_MONONUCLEAR_CELL_MIGRATION	0.201651	0.471848	0.0312326	0.389316	1.21582	30	ABL2|ADAM10|APP|C1QBP|CALR|CD47|HMGB1|ITGA4|JAM3|LGMN|MAPK1|PTK2|PTPRJ|RTN4|SELENOK|STK39|TGFB1	Bri	Retinal neurons	GOBP
GOBP_POSITIVE_REGULATION_OF_MORPHOGENESIS_OF_AN_EPITHELIUM	0.734021	0.88841	0.0120208	0.302209	0.811198	15	AR|LGR4|SIX4|TGFB1	Bri	Retinal neurons	GOBP
GOBP_POSITIVE_REGULATION_OF_MRNA_CATABOLIC_PROCESS	0.43414	0.68535	0.0171556	0.286546	1.03039	76	AGO4|ALKBH5|CAPRIN1|CELF1|CNOT4|CNOT6|CNOT8|CPEB3|DCP1A|DHX36|DHX9|EIF4ENIF1|FTO|FXR1|HNRNPU|LSM1|METTL14|NT5C3B|PAIP1|PATL1|POLR2G|PUM1|QKI|RC3H1|RC3H2|ROCK1|ROCK2|SYNCRIP|TENT4B|TNKS1BP1|TNRC6C|TRIM71|TUT4|TUT7|YBX1|YTHDF3	Bri	Retinal neurons	GOBP
GOBP_POSITIVE_REGULATION_OF_MRNA_METABOLIC_PROCESS	0.420754	0.67908	0.0173695	0.281587	1.04014	98	AGO4|ALKBH5|CAPRIN1|CELF1|CNOT6|CNOT8|CPEB3|DAZAP1|DCP1A|DHX36|DHX9|EIF4ENIF1|FTO|FXR1|HNRNPU|LSM1|METTL14|NCL|NT5C3B|PAIP1|PATL1|POLR2G|PRDX6|PRPF19|PUM1|QKI|RBMX|RC3H1|RC3H2|ROCK1|ROCK2|SNRNP70|SYNCRIP|TENT4B|TNRC6C|TRA2A|TRA2B|TRIM71|TUT4|TUT7|YBX1|YTHDF3	Bri	Retinal neurons	GOBP
GOBP_POSITIVE_REGULATION_OF_MRNA_PROCESSING	0.584576	0.795426	0.0144866	0.310837	0.929169	24	DHX36|NCL|PRDX6|PRPF19|RBMX|SNRNP70|TRA2A|TRA2B	Bri	Retinal neurons	GOBP
GOBP_POSITIVE_REGULATION_OF_MULTICELLULAR_ORGANISM_GROWTH	0.433222	0.685182	0.019663	0.37923	1.03277	16	ATP8A2|BCL2|CHD7|CREB1|EZR|NIPBL|SPTBN4	Bri	Retinal neurons	GOBP
GOBP_POSITIVE_REGULATION_OF_MUSCLE_CELL_APOPTOTIC_PROCESS	0.434336	0.68535	0.0196242	0.378755	1.03147	16	BAG1|CAMK2D|PDCD4|PTPN1|RBM10|SMAD4	Bri	Retinal neurons	GOBP
GOBP_POSITIVE_REGULATION_OF_MUSCLE_CELL_DIFFERENTIATION	0.578203	0.790011	0.0145738	0.309535	0.931964	25	AKAP6|BCL2|MAPK14|OLFM2|SETD3|SHOX2|TGFB1	Bri	Retinal neurons	GOBP
GOBP_POSITIVE_REGULATION_OF_MYELOID_CELL_DIFFERENTIATION	0.658936	0.848127	0.0117935	0.267074	0.892992	45	ABCB10|ACIN1|ACVR1B|ACVR2A|ARNT|BRD1|CREB1|FOS|HIF1A|HMGB1|HSPA1B|JAG1|MAPK14|POU4F1|PRKDC|PRMT1|RCOR1|RPTOR|TGFB1|TMEM64	Bri	Retinal neurons	GOBP
GOBP_POSITIVE_REGULATION_OF_MYELOID_LEUKOCYTE_DIFFERENTIATION	0.0980861	0.331025	0.111901	-0.357197	-1.35161	20	ID2|LEF1|NEDD9|NOTCH2|PRKCA|RIPK1	Bri	Retinal neurons	GOBP
GOBP_POSITIVE_REGULATION_OF_MYOBLAST_DIFFERENTIATION	0.17741	0.444721	0.033912	0.40257	1.23944	28	ACTB|ACTL6A|ARID1A|ARID1B|BTG1|DPF3|HIF1AN|IGFBP3|LRRC8A|MAPK14|MUSTN1|RIPOR2|SMARCA4|SMARCC2|SMARCD1|SMARCE1|SOX4	Bri	Retinal neurons	GOBP
GOBP_POSITIVE_REGULATION_OF_NERVOUS_SYSTEM_DEVELOPMENT	0.731868	0.886968	0.00894272	0.23326	0.889117	142	ADNP|ARMCX5-GPRASP2|ATXN1|CAPRIN1|CAPRIN2|CDKL5|CUX2|CXCR4|DBN1|DHX36|FBXW8|FXR1|GDI1|GOLGA4|HDAC2|HIF1A|IST1|KDM1A|LIMK1|MACF1|MAN2A1|MAP1B|MAP3K13|MAPT|MECP2|NEFL|NIN|NPTN|NRDC|NRXN1|NTRK1|PAFAH1B1|PARP6|PTN|PTPRD|RUFY3|SHOX2|SKIL|SOX11|STAU2|TGFB1|TRAK1	Bri	Retinal neurons	GOBP
GOBP_POSITIVE_REGULATION_OF_NEURAL_PRECURSOR_CELL_PROLIFERATION	0.0437196	0.21879	0.181915	-0.363141	-1.4489	25	GLI3|ID4|LRP2|NAP1L1|NOTCH1|PAX6|SMO	Bri	Retinal neurons	GOBP
GOBP_POSITIVE_REGULATION_OF_NEUROBLAST_PROLIFERATION	0.0270408	0.16873	0.198584	-0.471561	-1.62572	15	GLI3|ID4|NOTCH1|PAX6|SMO	Bri	Retinal neurons	GOBP
GOBP_POSITIVE_REGULATION_OF_NEUROGENESIS	0.402137	0.662696	0.0178532	0.277573	1.04664	123	ADNP|ARMCX5-GPRASP2|ATXN1|BMPR2|CAPRIN1|CAPRIN2|CDKL5|CUX2|CXCR4|DBN1|DHX36|DICER1|FBXW8|FXR1|GDI1|GOLGA4|HDAC1|HDAC2|HIF1A|IST1|KDM1A|L1CAM|LIMK1|MACF1|MAN2A1|MAP1B|MAP3K13|MAPT|MECP2|METRN|NEFL|NIN|NPTN|NRDC|NTRK3|PAFAH1B1|PARP6|PPP1CC|PTN|PTPRD|RELN|RUFY3|SEMA4D|SHOX2|SHTN1|SKIL|SOX11|STAU2|TGFB1|TRAK1|XRCC5|ZEB2	Bri	Retinal neurons	GOBP
GOBP_POSITIVE_REGULATION_OF_NEURON_APOPTOTIC_PROCESS	0.585612	0.795426	0.0139714	0.29288	0.930277	33	APP|CASP3|FBXW7|GRN|GSK3B|HDAC3|HRK|NR3C1|SRPK2	Bri	Retinal neurons	GOBP
GOBP_POSITIVE_REGULATION_OF_NEURON_DIFFERENTIATION	0.826437	0.934649	0.0085755	0.2353	0.759876	36	APP|DMD|MAP1B|NEUROD1|NRCAM|SHOC2|SOX11|SPAG9|TCF12|ZC4H2	Bri	Retinal neurons	GOBP
GOBP_POSITIVE_REGULATION_OF_NEURON_PROJECTION_DEVELOPMENT	0.00040792	0.015163	0.498493	0.44484	1.63208	91	ADNP|AP2A1|APOE|ARHGAP35|ARMCX5-GPRASP2|ATP8A2|CAMK1D|CAPRIN1|CAPRIN2|CNTN1|CUX2|DBN1|DHX36|DMD|DPYSL3|EP300|EPHA3|EZH2|FYN|GPC2|GRN|KDM1A|KIDINS220|LRRC7|MARK2|NDRG4|NPTN|NTRK1|PAFAH1B1|PTN|PTPRD|RAPGEF1|RAPGEF2|RELN|SCARB2|SHOC2|SMAD1|SNX3|STAU2|STMN2|TMEM30A|TUBB2B	Bri	Retinal neurons	GOBP
GOBP_POSITIVE_REGULATION_OF_NF_KAPPAB_TRANSCRIPTION_FACTOR_ACTIVITY	0.170732	0.434256	0.104085	-0.269216	-1.18465	35	AIM2|ARHGEF2|CLOCK|CLU|PRDX3|PRKD1|RIPK1|RPS3|RPS6KA5|RTKN2|TRIM8	Bri	Retinal neurons	GOBP
GOBP_POSITIVE_REGULATION_OF_NITRIC_OXIDE_METABOLIC_PROCESS	0.243416	0.519591	0.0290585	0.432425	1.19257	17	APP|DDAH2|HSP90AA1	Bri	Retinal neurons	GOBP
GOBP_POSITIVE_REGULATION_OF_NON_CANONICAL_NF_KAPPAB_SIGNAL_TRANSDUCTION	0.706097	0.870115	0.0118132	0.283024	0.838338	23	APP|PDCD4|TERF2IP|TRIM26|VCP	Bri	Retinal neurons	GOBP
GOBP_POSITIVE_REGULATION_OF_NOTCH_SIGNALING_PATHWAY	0.280322	0.55524	0.066269	-0.293083	-1.12099	21	BMP2K|EPN2|HES1|IL6ST|NOTCH1|TSPAN5|YAP1	Bri	Retinal neurons	GOBP
GOBP_POSITIVE_REGULATION_OF_NUCLEAR_DIVISION	0.437935	0.686055	0.0190395	0.359755	1.03299	20	CDC16|CUL3|NPR2|PHIP|SMPD3|UBE2C	Bri	Retinal neurons	GOBP
GOBP_POSITIVE_REGULATION_OF_NUCLEOCYTOPLASMIC_TRANSPORT	0.31786	0.58924	0.0227479	0.337903	1.11369	41	ANP32B|CPSF6|DHX9|EP300|GSK3B|HDAC3|HSP90AA1|JUP|KHDRBS1|MAPK14|NEDD4|PIK3R1|PPM1A|TGFB1|TPR|TRIM28|XBP1|YWHAE	Bri	Retinal neurons	GOBP
GOBP_POSITIVE_REGULATION_OF_NUCLEOTIDE_METABOLIC_PROCESS	0.126043	0.373536	0.0419754	0.452214	1.31252	21	APP|ENO1|HIF1A|NDUFC2|PRKN|TMSB4X|UCHL1|VCP|ZBTB20	Bri	Retinal neurons	GOBP
GOBP_POSITIVE_REGULATION_OF_ORGANELLE_ASSEMBLY	0.108965	0.348951	0.0430541	0.372717	1.28528	55	ARHGAP35|ATG5|ATMIN|CAPRIN1|CCDC88A|CCP110|CNOT6|DYNC1H1|FSCN1|GPSM2|GSK3B|HTT|MAPK9|MSN|NUMA1|PDCD6IP|SEPTIN7|SH3GLB1|SNX18|SNX30|SNX4|TTBK2|UBAP2L|VPS4B|WIPI1	Bri	Retinal neurons	GOBP
GOBP_POSITIVE_REGULATION_OF_ORGANELLE_ORGANIZATION	0.000169199	0.00783913	0.518848	0.373429	1.47391	270	ACTL6A|AKAP9|ANK1|ANXA2|APOA1|ARHGAP35|ARHGEF10L|ATP5IF1|ATRX|C2CD5|CAPRIN1|CCDC88A|CCP110|CCT5|CD47|CDC16|CDC42|CFL1|CHCHD10|CKAP5|CLASP1|CNOT6|CUL3|DCTN1|DDHD2|DHX36|DNM1L|DSTN|DYNC1H1|ERC2|FER|FERMT2|FSCN1|GRN|GSK3B|HRK|HSP90AA1|HSPA1B|HTT|LIMK1|LNPK|MAP1B|MAP3K4|MAPK1|MAPK9|MAPRE1|MAPT|MECP2|MLLT11|NCAPD3|NCAPG|NES|NPR2|NUMA1|NVL|OSBP|PDCD6IP|PDE4DIP|PHIP|PKIB|POT1|PRKN|PRRT2|PTGES3|RALA|RALBP1|ROCK2|RPH3AL|S100A10|SEPTIN7|SIVA1|SLAIN1|SLAIN2|SMC4|SMPD3|SNX18|SNX30|SNX4|SPAST|SSBP1|STMN2|SYT1|SYT11|SYT4|TCP1|TERF2IP|TGFBR1|TNKS|TPR|TTBK2|UBE2C|VPS4B|WASF1|WASF2|WIPI1|YME1L1|ZNRF1|ZNRF2	Bri	Retinal neurons	GOBP
GOBP_POSITIVE_REGULATION_OF_ORGAN_GROWTH	0.0203546	0.147097	0.260821	-0.404161	-1.5809	23	ERBB4|FGFR2|NOTCH1|SERP1|SMO|YAP1|ZFPM2	Bri	Retinal neurons	GOBP
GOBP_POSITIVE_REGULATION_OF_OSSIFICATION	0.217487	0.48514	0.0826766	-0.279638	-1.15617	28	ADGRV1|ATRAID|BMP7|BMPR1B|FBN2|SMAD3|ZBTB16	Bri	Retinal neurons	GOBP
GOBP_POSITIVE_REGULATION_OF_OSTEOBLAST_DIFFERENTIATION	0.0245902	0.163223	0.297233	-0.324992	-1.48607	41	ATRAID|BMP7|BMPR1B|DDR2|FBN2|GLI3|IL6ST|LRP5|PRKD1|RUNX2|SCUBE3|WWTR1|YAP1	Bri	Retinal neurons	GOBP
GOBP_POSITIVE_REGULATION_OF_PATTERN_RECOGNITION_RECEPTOR_SIGNALING_PATHWAY	0.00933108	0.102642	0.158178	0.4923	1.58135	35	DHX33|GDI1|HMGB1|HSP90B1|HSPA1B|MAPK8|MFHAS1|PJA2|PPP2CA|PUM1|RTN4|SLC15A4|STMP1|USP15|ZDHHC9|ZNRF1	Bri	Retinal neurons	GOBP
GOBP_POSITIVE_REGULATION_OF_PEPTIDE_SECRETION	0.597681	0.804535	0.0132851	0.28001	0.929597	43	AACS|ACSL4|DYNLL1|GABBR1|GLUD1|HIF1A|ISL1|ITSN1|LRRC8A|NNAT|OSBP|OXCT1|PFKM|PHPT1|PRKCB|PRKCE|PRKN|RPH3AL|SOX4|SYBU	Bri	Retinal neurons	GOBP
GOBP_POSITIVE_REGULATION_OF_PEPTIDYL_TYROSINE_PHOSPHORYLATION	0.00373403	0.0603474	0.431708	-0.519225	-1.91231	18	ABL1|ARHGEF2|EFNA5|ERBB4|HES1|NEDD9	Bri	Retinal neurons	GOBP
GOBP_POSITIVE_REGULATION_OF_PHOSPHATIDYLINOSITOL_3_KINASE_PROTEIN_KINASE_B_SIGNAL_TRANSDUCTION	0.437173	0.685735	0.0170185	0.284873	1.02892	79	APP|ARFGEF1|CBL|CCDC88A|CDC42|FER|FERMT2|FYN|IGF1R|IGFBP5|MAZ|MFHAS1|NRXN1|NTRK1|OSBPL8|PARK7|PDPK1|PIK3CA|RELN|RTN4|SEMA4D|TGFB1|TGFBR1|TXN|VAV3|XBP1	Bri	Retinal neurons	GOBP
GOBP_POSITIVE_REGULATION_OF_PHOSPHORUS_METABOLIC_PROCESS	0.620158	0.820362	0.0114986	0.248231	0.944659	140	ABI1|ACSL3|ACVR2A|ALS2|APP|ARNT|ATG14|CCDC88A|CCNY|CEMIP|CLIP3|ENO1|ERCC6|EZH2|FLOT1|HDAC3|HIF1A|KCTD20|LMO4|MAD2L2|MAP3K4|MAPK1|MIF|MTMR9|NDUFC2|NPTN|PELI2|PIH1D1|PPIA|PRKN|PTPN1|RAF1|RALBP1|RAP1A|RAPGEF2|ROCK2|RPTOR|SEMA4D|SNX9|SYAP1|TAB2|TGFB1|TMSB4X|UCHL1|VCP|WDFY2|XBP1|XRCC5|XRCC6|ZBTB20|ZFP91	Bri	Retinal neurons	GOBP
GOBP_POSITIVE_REGULATION_OF_PHOSPHORYLATION	0.894479	0.967849	0.00541763	0.203577	0.763518	116	ABI1|ACVR2A|ALS2|ATG14|CCDC88A|CCNY|CEMIP|CLIP3|ERCC6|EZH2|FLOT1|HDAC3|KCTD20|LMO4|MAD2L2|MAP3K4|MAPK1|MIF|NPTN|PELI2|PIH1D1|PPIA|PTPN1|RAF1|RALBP1|RAP1A|RAPGEF2|ROCK2|SEMA4D|SNX9|SYAP1|TAB2|TGFB1|WDFY2|XBP1|XRCC5|XRCC6|ZFP91	Bri	Retinal neurons	GOBP
GOBP_POSITIVE_REGULATION_OF_PLASMA_MEMBRANE_BOUNDED_CELL_PROJECTION_ASSEMBLY	0.0517609	0.240504	0.0639358	0.390297	1.36378	60	ACTR2|APC|ARHGAP35|ARPC2|ATMIN|AUTS2|CCDC88A|CCP110|CDC42|CFL1|CYFIP1|DOCK11|DPYSL3|EPS8|FMR1|FNBP1L|FSCN1|GSK3B|HSP90AA1|HTT|MIEN1|NCKAP1|PALM|PIK3CA|PIK3R1|PLEKHM1|RALA|RIPOR2|SEPTIN7|TENM2|TGFBR1|TTBK2|WASF2|ZMYND8	Bri	Retinal neurons	GOBP
GOBP_POSITIVE_REGULATION_OF_POST_TRANSLATIONAL_PROTEIN_MODIFICATION	0.0812114	0.301444	0.049792	0.359896	1.29415	76	ARRDC3|CHFR|CUL3|DCUN1D1|DCUN1D2|DCUN1D5|FBXW7|GSK3B|HDAC3|HSPA5|HUWE1|KDM1A|MAPK9|MYCBP2|NDFIP1|PRKN|RBX1|RCHY1|RNF180|UBA2|UBB|UBE2C|UBE2S|UBQLN1|VCP	Bri	Retinal neurons	GOBP
GOBP_POSITIVE_REGULATION_OF_PRODUCTION_OF_MOLECULAR_MEDIATOR_OF_IMMUNE_RESPONSE	0.844824	0.943042	0.0080601	0.227023	0.746005	40	DDX1|DHX36|EXOSC3|GPI|HLA-A|KMT5B|MAD2L2|MIF|PRKCZ|RIF1|RTN4|TGFB1|XBP1	Bri	Retinal neurons	GOBP
GOBP_POSITIVE_REGULATION_OF_PROGRAMMED_CELL_DEATH	0.253359	0.531718	0.0248131	0.278722	1.09547	246	ACIN1|APC|APP|ARHGEF7|ARL6IP5|ATF3|BAG1|BCL2|BNIP3L|BTG1|CAMK1D|CAMK2D|CARM1|CASP2|CASP3|CCAR2|CERS6|CLIP3|CRADD|CREB1|CSRNP3|CTNNA1|CYLD|DAPK3|DDX19A|DLC1|DUSP1|FBXW7|GRN|GSDME|GSK3B|HDAC3|HMGB1|HRK|HSPA9|HSPD1|HTT|IGFBP3|ING4|ISL1|ITGA4|JUN|LGALS1|MAPK8|MAPK9|MLLT11|NDUFA13|NET1|NEUROD1|NR3C1|NTRK1|NTRK3|PAK2|PARK7|PARP1|PDCD4|PDCD5|PDIA3|PERP|PHLDA1|PPP2R1B|PRKN|PTPA|PTPN1|RAPGEF2|RARB|RBM10|RNF122|RPS6KA2|RPS7|SAP18|SERINC3|SKIL|SMAD4|SOX4|SRPK2|SRPX|TGFB1|TGFBR1|TLE5|TP53BP2|TP53INP1|TXNIP|UBB|UNC13B|UTP11|VDAC1|XBP1	Bri	Retinal neurons	GOBP
GOBP_POSITIVE_REGULATION_OF_PROTEASOMAL_PROTEIN_CATABOLIC_PROCESS	0.0863256	0.308039	0.0484486	0.36862	1.30253	66	BAG6|CHFR|COP1|CSNK1A1|CSNK1D|CSNK1E|ELOB|FBXW7|FBXW8|FMR1|GABARAP|GSK3B|HERPUD1|HSPA1B|MAPK9|NOP53|PAQR3|PRKN|PSMC1|PSMC2|PSMC3|PSMC4|PSMC6|RBX1|RCHY1|RNF180|RNF185|SUMO2|TMTC3|TMX1|UBQLN1|VCP|XBP1|ZER1|ZYG11B	Bri	Retinal neurons	GOBP
GOBP_POSITIVE_REGULATION_OF_PROTEASOMAL_UBIQUITIN_DEPENDENT_PROTEIN_CATABOLIC_PROCESS	0.212632	0.481942	0.0295151	0.358649	1.19519	44	CHFR|COP1|CSNK1A1|CSNK1E|ELOB|FBXW8|GABARAP|GSK3B|HSPA1B|MAPK9|NOP53|PAQR3|PRKN|RBX1|RCHY1|RNF180|SUMO2|VCP|ZER1|ZYG11B	Bri	Retinal neurons	GOBP
GOBP_POSITIVE_REGULATION_OF_PROTEIN_BINDING	0.217732	0.48514	0.0313191	0.454156	1.21906	15	ADD2|EPB41|GSK3B|NVL|RAPGEF2|USP33|USP9X	Bri	Retinal neurons	GOBP
GOBP_POSITIVE_REGULATION_OF_PROTEIN_CATABOLIC_PROCESS	0.32285	0.593921	0.0211695	0.288168	1.0866	123	ADAM9|APC|APOE|APP|BAG6|CDKN1B|CHFR|COP1|CSNK1A1|CSNK1E|ELOB|EZR|FBXL5|FBXW7|FBXW8|FMR1|GABARAP|GSK3B|HERPUD1|HSP90AA1|HSPA1B|ITCH|LDLR|LRP1|MAPK9|MSN|NDFIP1|NDUFA13|NEDD4|NEDD4L|NOP53|NRDC|PAQR3|PRKN|PSMC1|PSMC3|PSMC6|RAB7A|RBX1|RCHY1|RNF180|RNF185|SEC22B|SNX9|SUMO2|TMX1|UBQLN1|UBXN2A|VCP|VPS28|XBP1|ZER1|ZYG11B	Bri	Retinal neurons	GOBP
GOBP_POSITIVE_REGULATION_OF_PROTEIN_CONTAINING_COMPLEX_ASSEMBLY	0.110723	0.349639	0.0414939	0.332949	1.23767	105	ABCA3|AKAP9|ARPC2|CAND1|CDKN1B|CKAP5|CLASP1|CRBN|CREB1|DCTN1|DHX33|FER|FERMT2|FSCN1|GNL3L|GSK3B|HRK|HSP90AA1|HSPA1B|ICE1|MAP1B|MAPK8|MAPK9|MAPRE1|MAPT|MECP2|MPP7|MSN|NCKAP1|NUMA1|PAK1|PARK7|PDE4DIP|PFN2|PPP2CA|PRKCE|PSMC6|RAP1B|RICTOR|SH3GLB1|SLAIN1|SLAIN2|SNX9|STMP1|TGFB1|TOGARAM1|UNC13B|VCP	Bri	Retinal neurons	GOBP
GOBP_POSITIVE_REGULATION_OF_PROTEIN_CONTAINING_COMPLEX_DISASSEMBLY	0.443818	0.691821	0.0188398	0.358213	1.02856	20	CFL1|DSTN|IGF1R|NES|SPAST|STMN2	Bri	Retinal neurons	GOBP
GOBP_POSITIVE_REGULATION_OF_PROTEIN_IMPORT_INTO_NUCLEUS	0.591953	0.801385	0.0142111	0.304771	0.924031	26	EP300|HDAC3|HSP90AA1|JUP|MAPK14|PIK3R1|TGFB1|TPR|TRIM28|XBP1	Bri	Retinal neurons	GOBP
GOBP_POSITIVE_REGULATION_OF_PROTEIN_LOCALIZATION	0.004708	0.0673089	0.211071	0.339903	1.34072	266	ACSL3|ACSL4|ADAM9|AKT2|ANP32B|AP2B1|APC|APOE|APP|ATP2B4|ATP2C1|C2CD5|CACNG2|CCDC88A|CCT4|CCT5|CEMIP|CEP250|CFL1|CLIP3|CNST|CTNND1|CYLD|DNM1L|DPP10|DYNLL1|EIF2AK3|EP300|EPB41|EPHA3|EZR|FARP1|FBXW7|FERMT2|FRMD4A|FUT10|FYN|GLUD1|GNAI1|GNL3L|GPR137B|GPSM2|GSK3B|HDAC3|HIF1A|HSP90AA1|HUWE1|ICE1|ISL1|JUP|KCNB1|KIF5B|LAMTOR5|LIMK2|LRP1|LRRC8A|MAP1A|MAPK14|MAPK8|MAPT|MEAK7|MSN|MYH10|NMD3|NMT1|NNAT|NRXN1|NUMA1|OSBP|PARK7|PARP1|PCM1|PDPK1|PFKM|PHPT1|PIK3CA|PIK3R1|PPIA|PPM1A|PRKCB|PRKG2|PRKN|RAB11A|RER1|RHOU|RIC3|ROCK2|RPH3AL|RTN4|RUFY3|SEC24A|SH3GLB1|SORBS1|SOX4|SPTBN1|SREBF2|SYBU|SYT11|TCAF1|TCP1|TGFB1|TMEM132A|TMEM30A|TMEM97|TPR|TRIM28|TSG101|TTN|UBL5|UNC13B|VPS28|XBP1|YWHAE	Bri	Retinal neurons	GOBP
GOBP_POSITIVE_REGULATION_OF_PROTEIN_LOCALIZATION_TO_CELL_PERIPHERY	0.0251704	0.165387	0.0943435	0.440281	1.47213	45	ACSL3|ATP2B4|ATP2C1|CACNG2|CLIP3|CNST|DPP10|EPB41|EPHA3|EZR|GNAI1|KIF5B|NRXN1|NUMA1|PDPK1|RAB11A|RER1|SORBS1	Bri	Retinal neurons	GOBP
GOBP_POSITIVE_REGULATION_OF_PROTEIN_LOCALIZATION_TO_MEMBRANE	0.00288431	0.0517584	0.279866	0.461744	1.61034	59	ACSL3|AKT2|AP2B1|ATP2B4|ATP2C1|C2CD5|CACNG2|CEMIP|CLIP3|CNST|DPP10|EPHA3|EZR|FARP1|FYN|KCNB1|KIF5B|NRXN1|PDPK1|PIK3CA|PIK3R1|PRKN|RAB11A|RER1|SORBS1|TCAF1	Bri	Retinal neurons	GOBP
GOBP_POSITIVE_REGULATION_OF_PROTEIN_LOCALIZATION_TO_NUCLEUS	0.842094	0.942685	0.00744455	0.220024	0.770099	61	CCT5|EIF2AK3|EP300|FERMT2|FYN|HDAC3|HSP90AA1|JUP|LAMTOR5|LIMK2|MAPK14|PARK7|PARP1|PIK3R1|TCP1|TGFB1|TPR|TRIM28|XBP1	Bri	Retinal neurons	GOBP
GOBP_POSITIVE_REGULATION_OF_PROTEIN_LOCALIZATION_TO_PLASMA_MEMBRANE	0.0233839	0.160555	0.0991088	0.464014	1.49049	35	ACSL3|ATP2B4|ATP2C1|CLIP3|CNST|DPP10|EPHA3|EZR|KIF5B|NRXN1|PDPK1|RAB11A|RER1|SORBS1	Bri	Retinal neurons	GOBP
GOBP_POSITIVE_REGULATION_OF_PROTEIN_METABOLIC_PROCESS	0.63189	0.826219	0.0110176	0.240105	0.962764	427	ABCB10|ABI1|ACVR2A|ADAM9|AGTPBP1|AKT2|ALS2|ANXA2|APC|APOE|APP|ARNT|ARRDC3|ATG14|ATP5IF1|AURKAIP1|BAG6|C1QBP|CACUL1|CASP3|CCDC88A|CCNY|CDKN1B|CEMIP|CFL1|CHFR|CHRNA7|CLIP3|CNTN2|COP1|CPEB3|CSNK1A1|CSNK1E|CUL3|CYFIP2|DCUN1D1|DCUN1D2|DCUN1D5|DERL1|DHX29|DHX36|DHX9|DIP2B|ENO1|ERCC6|EZH2|EZR|FBXL5|FBXW7|FBXW8|FLOT1|FMR1|FXR1|GABARAP|GOLGA2|GRN|GSK3B|HABP4|HDAC2|HDAC3|HERPUD1|HNRNPU|HSP90AA1|HSPA1B|HSPA5|HUWE1|ISL1|IST1|KDM1A|KHDRBS1|L3MBTL3|LARP1B|LARP4|LARP4B|LDB1|LDLR|LRP1|MAD2L2|MAP2K5|MAP3K4|MAPK1|MAPK8|MAPK9|METTL14|MSN|MTPN|MUSTN1|MYCBP2|NDFIP1|NDUFA13|NEDD4|NEDD4L|NOP53|NPTN|NRDC|OGT|PAQR3|PDCD10|PELI2|PERP|PFN2|PIH1D1|PIK3C3|PLGRKT|POLR2G|PPIA|PPP1R15A|PRELID1|PRKN|PRMT1|PSMC3|PSMC6|PTK2|PTPN1|PTTG1IP|RAB1A|RAB7A|RAF1|RALBP1|RAP1A|RAPGEF2|RBMS3|RBX1|RCHY1|RMND1|RNF180|RNF185|ROCK2|RPS2|RPS6KB1|S100A10|SEC22B|SEMA4D|SNX9|SSB|SUMO2|SVIP|SYAP1|SYNCRIP|TAB2|TGFB1|TMX1|TRMT10C|TXN|UBA2|UBB|UBE2C|UBE2D1|UBE2L3|UBE2S|UBE2V1|UBQLN1|UBXN2A|VCP|VPS28|WDFY2|XBP1|XRCC5|XRCC6|YBX1|YTHDF3|ZCCHC4|ZER1|ZFP91|ZYG11B	Bri	Retinal neurons	GOBP
GOBP_POSITIVE_REGULATION_OF_PROTEIN_MODIFICATION_PROCESS	0.39992	0.662375	0.0177601	0.268062	1.04133	192	ABI1|ACVR2A|ALS2|ARNT|ARRDC3|ATG14|CCDC88A|CCNY|CEMIP|CHFR|CLIP3|CUL3|DCUN1D1|DCUN1D2|DCUN1D5|DERL1|DIP2B|ERCC6|EZH2|FBXW7|FLOT1|GABARAP|GOLGA2|GSK3B|HDAC3|HSPA5|HUWE1|KDM1A|MAD2L2|MAP3K4|MAPK1|MAPK9|MYCBP2|NDFIP1|NOP53|NPTN|PELI2|PIH1D1|PIK3C3|PPIA|PRKN|PTPN1|RAF1|RALBP1|RAP1A|RAPGEF2|RBX1|RCHY1|RNF180|ROCK2|RPS2|SEMA4D|SNX9|SVIP|SYAP1|TAB2|TGFB1|TXN|UBA2|UBB|UBE2C|UBE2D1|UBE2S|UBQLN1|VCP|WDFY2|XBP1|XRCC5|XRCC6|ZFP91	Bri	Retinal neurons	GOBP
GOBP_POSITIVE_REGULATION_OF_PROTEIN_POLYMERIZATION	0.0336338	0.188793	0.0812703	0.428826	1.43383	45	DCTN1|FER|HSP90AA1|HSPA1B|MAP1B|MAPRE1|MAPT|PDE4DIP|SLAIN1|SLAIN2	Bri	Retinal neurons	GOBP
GOBP_POSITIVE_REGULATION_OF_PROTEIN_SECRETION	0.20329	0.472578	0.0297639	0.341522	1.19106	59	AACS|ACSL4|ADAM9|DNM1L|DYNLL1|FRMD4A|FUT10|GLUD1|HIF1A|IER3IP1|ISL1|LRRC8A|MYH10|NNAT|OSBP|OXCT1|PFKM|PHPT1|PPIA|PRKCB|PRKCE|PRKN|RPH3AL|SEC24A|SOX4|SYBU|TGFB1|TMEM132A|TTN|UNC13B	Bri	Retinal neurons	GOBP
GOBP_POSITIVE_REGULATION_OF_PROTEIN_SERINE_THREONINE_KINASE_ACTIVITY	0.291308	0.564573	0.0251933	0.386509	1.14487	23	CCNY|CEMIP|EZH2|MAP3K4|PIH1D1|PTPN1|RAPGEF2|SYAP1	Bri	Retinal neurons	GOBP
GOBP_POSITIVE_REGULATION_OF_PROTEIN_TRANSPORT	0.0552723	0.248391	0.0602958	0.344534	1.29582	120	AACS|ACSL3|ACSL4|ADAM9|ANP32B|APOE|APP|ATP2C1|CNST|DNM1L|DYNLL1|EP300|FRMD4A|FUT10|GLUD1|GSK3B|HDAC3|HIF1A|HSP90AA1|ICE1|IER3IP1|ISL1|JUP|LRRC8A|MAPK14|MYH10|NNAT|OSBP|OXCT1|PCM1|PDCD10|PFKM|PHPT1|PIK3R1|PPIA|PPM1A|PRKCB|PRKCE|PRKN|RPH3AL|RUFY3|SEC24A|SOX4|SYBU|TGFB1|TMEM132A|TMEM30A|TMEM97|TPR|TRIM28|TSG101|TTN|UNC13B|VPS28|XBP1|YWHAE	Bri	Retinal neurons	GOBP
GOBP_POSITIVE_REGULATION_OF_PROTEIN_UBIQUITINATION	0.103095	0.340392	0.0441318	0.368365	1.28715	60	ARRDC3|CHFR|CUL3|FBXW7|GSK3B|HDAC3|HSPA5|HUWE1|KDM1A|MAPK9|MYCBP2|NDFIP1|PRKN|RBX1|RCHY1|RNF180|UBB|UBE2C|UBE2S|UBQLN1	Bri	Retinal neurons	GOBP
GOBP_POSITIVE_REGULATION_OF_PROTEOLYSIS	0.0189666	0.139958	0.105228	0.371536	1.38443	108	ADAM9|AGTPBP1|ANXA2|APOE|APP|ATP5IF1|AURKAIP1|BAG6|CFL1|CHFR|CNTN2|COP1|CSNK1A1|CSNK1E|CYFIP2|ELOB|ENO1|FBXW7|FBXW8|FMR1|GABARAP|GRN|GSK3B|HDAC2|HERPUD1|HSPA1B|IST1|L3MBTL3|MAPK9|NOP53|NRDC|OGT|PAQR3|PERP|PLGRKT|PRELID1|PRKN|PSMC1|PSMC3|PSMC6|PTK2|RBX1|RCHY1|RNF180|RNF185|S100A10|SNX9|SUMO2|TMX1|UBQLN1|VCP|XBP1|ZER1|ZYG11B	Bri	Retinal neurons	GOBP
GOBP_POSITIVE_REGULATION_OF_PROTEOLYSIS_INVOLVED_IN_PROTEIN_CATABOLIC_PROCESS	0.0486453	0.233965	0.0653663	0.373083	1.34592	78	AGTPBP1|ATP5IF1|BAG6|CHFR|COP1|CSNK1A1|CSNK1D|CSNK1E|DISC1|ELOB|FBXW7|FBXW8|FMR1|GABARAP|GSK3B|HERPUD1|HSPA1B|L3MBTL3|MAPK9|MTOR|NOP53|PAQR3|PRKN|PSMC1|PSMC2|PSMC3|PSMC4|PSMC6|PTK2|RBX1|RCHY1|RNF180|RNF185|SMURF1|SUMO2|TMTC3|TMX1|UBQLN1|VCP|XBP1|ZER1|ZYG11B	Bri	Retinal neurons	GOBP
GOBP_POSITIVE_REGULATION_OF_REACTIVE_OXYGEN_SPECIES_METABOLIC_PROCESS	0.343115	0.614021	0.0224513	0.368683	1.10209	24	APP|GSTP1|MAPK14|MAPT|PARK7|ROMO1|TGFB1	Bri	Retinal neurons	GOBP
GOBP_POSITIVE_REGULATION_OF_RECEPTOR_MEDIATED_ENDOCYTOSIS	0.166102	0.425391	0.0354412	0.418112	1.25887	25	ANXA2|AP2A1|APP|DGKD|SGIP1	Bri	Retinal neurons	GOBP
GOBP_POSITIVE_REGULATION_OF_RECEPTOR_SIGNALING_PATHWAY_VIA_STAT	0.902183	0.971701	0.00855995	0.23724	0.663907	18	CALM1|MGAT5	Bri	Retinal neurons	GOBP
GOBP_POSITIVE_REGULATION_OF_REPRODUCTIVE_PROCESS	0.871491	0.956409	0.00899402	0.245484	0.696166	19	ACVR1B|HDAC2|NPR2|YTHDC2	Bri	Retinal neurons	GOBP
GOBP_POSITIVE_REGULATION_OF_RESPONSE_TO_BIOTIC_STIMULUS	0.00990099	0.105121	0.145393	0.362363	1.38683	151	AP1G1|APP|C1QBP|CHUK|CLPB|CREBBP|CSNK1A1|CYLD|DHX33|DHX9|EP300|EPG5|FLOT1|FYN|GDI1|GPS2|GRN|GSDME|HCFC2|HMGB1|HSP90AA1|HSP90B1|HSPA1B|HSPA8|HSPD1|LAMP1|LGR4|LSM14A|MAPK8|MFHAS1|MIF|NOP53|NPLOC4|OGT|OTUD4|PAK1|PAK2|PARP1|PCBP2|PDPK1|PIK3R1|PJA2|POLR3C|PPP2CA|PRKCE|PTPRS|PUM1|RBM14|RIOK3|RNF170|RNF185|RNF34|RPS19|RPS6KA3|RTN4|SEC14L1|SLC15A4|STMP1|TAX1BP1|TRIM62|UBQLN1|USP15|XRCC5|XRCC6|YWHAE|YWHAG|ZDHHC9|ZNRF1	Bri	Retinal neurons	GOBP
GOBP_POSITIVE_REGULATION_OF_RESPONSE_TO_CYTOKINE_STIMULUS	0.228548	0.500574	0.0293456	0.40068	1.19773	24	ADAM10|AGPAT2|CXCR4|DHX9|HIF1A|HSPA1B|IL7|NRDC|PAFAH1B1|PRKN|RNF185	Bri	Retinal neurons	GOBP
GOBP_POSITIVE_REGULATION_OF_RESPONSE_TO_ENDOPLASMIC_RETICULUM_STRESS	0.103324	0.340392	0.0462858	0.439264	1.3318	26	APP|BAG6|HERPUD1|PIK3R1|PTPN1|RNF185|SERINC3|TMEM33|TMX1|UBQLN1|XBP1	Bri	Retinal neurons	GOBP
GOBP_POSITIVE_REGULATION_OF_RESPONSE_TO_EXTERNAL_STIMULUS	0.0262206	0.166321	0.0882143	0.329568	1.28608	209	ABCC1|ADAM10|APP|BMPR2|C1QBP|CALR|CAMK1D|CASP3|CD47|CHUK|CLPB|CSNK1A1|CYLD|DDT|DHX33|DHX9|DNM1L|EP300|EPG5|FLOT1|FYN|GDI1|GRN|HCFC2|HMGB1|HSP90AA1|HSP90B1|HSPA1B|HSPA8|HSPD1|LAMP1|LDLR|LGALS1|LGR4|LSM14A|MAPK1|MAPK8|MFHAS1|MIF|NOP53|NPLOC4|NTRK3|OGT|OPTN|OTUD4|PAK2|PARK7|PARP1|PCBP2|PDCD4|PDPK1|PERP|PIK3R1|PJA2|POLR3C|PPP2CA|PTN|PTPRS|PUM1|RBM14|RIOK3|RIPOR2|RNF170|RNF185|RNF34|RPS19|RPS6KA3|RTN4|SEC14L1|SLC15A4|SNX4|STK39|STMP1|TAX1BP1|TGFB1|TMSB4X|TRIM62|UBQLN1|USP15|XRCC5|XRCC6|YWHAE|ZDHHC9|ZNRF1	Bri	Retinal neurons	GOBP
GOBP_POSITIVE_REGULATION_OF_RESPONSE_TO_WOUNDING	0.84247	0.942685	0.00904981	0.244257	0.730143	24	ACTG1|ARFGEF1|DUOX1|FERMT2|GRN|HMGB1|NTRK3|PRKCE|PTK2|PTN|TMEM97|XBP1	Bri	Retinal neurons	GOBP
GOBP_POSITIVE_REGULATION_OF_RHO_PROTEIN_SIGNAL_TRANSDUCTION	0.186521	0.456868	0.0343499	0.467281	1.25429	15	APOA1|ARHGEF3|CSNK1A1|FERMT2|FXR1|NET1|SEMA4D	Bri	Retinal neurons	GOBP
GOBP_POSITIVE_REGULATION_OF_RNA_SPLICING	0.565337	0.784955	0.0145883	0.300475	0.943465	31	DYRK1A|HABP4|NCL|PIK3R1|POLR2A|PRDX6|PRPF19|RBMX|SLC38A2|SNRNP70|TRA2A|TRA2B	Bri	Retinal neurons	GOBP
GOBP_POSITIVE_REGULATION_OF_SECRETION	0.00541148	0.0733522	0.198584	0.390045	1.46338	117	ACSL3|ACSL4|ADAM9|ANXA2|CACNA1B|CADPS|CLASP1|CLASP2|CREB1|DNM1L|FRMD4A|GAB2|GABBR1|GLUD1|HGS|ISL1|KCNB1|LRRC8A|MIF|MYH10|PDCD6IP|PFKM|PHPT1|PPIA|PRKCB|RAB5A|RAB7A|RPH3AL|S100A10|SCAMP5|SEC24A|SLC4A8|SMAD4|SNX4|SOX11|SOX4|STXBP1|SYT1|SYT4|TGFB1|UNC13B|VPS4B	Bri	Retinal neurons	GOBP
GOBP_POSITIVE_REGULATION_OF_SIGNAL_TRANSDUCTION_BY_P53_CLASS_MEDIATOR	0.708244	0.870115	0.0118328	0.285862	0.838163	22	DDX5|ING4|PPP1R15A|RPL11|RPL26|RPL37|RPS15|RPS20|RPS7|SMARCA4|TP53BP1|UBB|ZNF385A|ZNHIT1	Bri	Retinal neurons	GOBP
GOBP_POSITIVE_REGULATION_OF_SMAD_PROTEIN_SIGNAL_TRANSDUCTION	0.908163	0.973116	0.00818676	0.22844	0.655937	20	ACVR1|ACVR2A|BMPR2|PARP1|SMAD4|TGFB1|TGFBR1	Bri	Retinal neurons	GOBP
GOBP_POSITIVE_REGULATION_OF_SMALL_GTPASE_MEDIATED_SIGNAL_TRANSDUCTION	0.0766411	0.292791	0.0530145	0.415089	1.35676	39	ALS2|APOA1|ARHGEF3|AUTS2|CDKL5|CSNK1A1|FERMT2|FXR1|MAP4K4|MAPRE2|NET1|NTRK1|RELN|RTN4|SEMA4D|SHOC2|SOS1	Bri	Retinal neurons	GOBP
GOBP_POSITIVE_REGULATION_OF_SMALL_MOLECULE_METABOLIC_PROCESS	0.022113	0.155089	0.0993535	0.41512	1.44774	59	AKT2|APOA1|APOA4|APOE|APP|DYRK2|ELOVL5|ENO1|GNAI1|HIF1A|MAPK1|MBTPS2|NDUFC2|PARK7|PRKAG2|PRKN|SORBS1|SREBF2|STARD4|TMSB4X|UCHL1|VCP|ZBTB20	Bri	Retinal neurons	GOBP
GOBP_POSITIVE_REGULATION_OF_SMOOTHENED_SIGNALING_PATHWAY	0.716206	0.875133	0.0118648	0.288334	0.827913	20	CTNNA1|ISL1|SHOX2|TXNDC15	Bri	Retinal neurons	GOBP
GOBP_POSITIVE_REGULATION_OF_SMOOTH_MUSCLE_CELL_MIGRATION	0.421709	0.67908	0.019728	0.368349	1.0446	19	BCL2|DOCK7|IGFBP5|POSTN|S100A11|SEMA6D|XBP1	Bri	Retinal neurons	GOBP
GOBP_POSITIVE_REGULATION_OF_SMOOTH_MUSCLE_CELL_PROLIFERATION	0.203759	0.472578	0.0865239	-0.278968	-1.16637	29	DDR2|FGFR2|FOXP1|ID2|PRKCA|SKP2	Bri	Retinal neurons	GOBP
GOBP_POSITIVE_REGULATION_OF_SODIUM_ION_TRANSPORT	0.834974	0.939301	0.0099326	0.264901	0.73056	17	ATP1B3|CNTN1|FGF12|FXYD6	Bri	Retinal neurons	GOBP
GOBP_POSITIVE_REGULATION_OF_STEM_CELL_POPULATION_MAINTENANCE	0.840863	0.942622	0.00828894	0.231176	0.746557	36	ACTB|ACTL6A|ARID1A|ARID4A|ARID4B|BCL7A|BRMS1L|HDAC1|HDAC2|OGT|RBBP4|SAP30|SINHCAF|SMARCA4|SMARCD1|SMARCE1|SUDS3	Bri	Retinal neurons	GOBP
GOBP_POSITIVE_REGULATION_OF_STEM_CELL_PROLIFERATION	0.756434	0.894655	0.0112915	0.283638	0.793751	18	FERMT2|KDM1A|SHOX2|SOX11|TGFB1|TGFBR1	Bri	Retinal neurons	GOBP
GOBP_POSITIVE_REGULATION_OF_STEROID_METABOLIC_PROCESS	0.217981	0.48514	0.0312975	0.454121	1.21897	15	APOA1|APOE|GNAI1|MAPK1|MBTPS2|SREBF2|STARD4	Bri	Retinal neurons	GOBP
GOBP_POSITIVE_REGULATION_OF_STRESS_FIBER_ASSEMBLY	0.485727	0.728871	0.0168276	0.32002	0.999412	30	ARHGEF10L|CCDC88A|CD47|CDC42|LIMK1|ROCK2|S100A10|TGFBR1	Bri	Retinal neurons	GOBP
GOBP_POSITIVE_REGULATION_OF_SUBSTRATE_ADHESION_DEPENDENT_CELL_SPREADING	0.866356	0.954808	0.00848884	0.235018	0.712549	26	ARHGEF7|CDC42|TRIOBP	Bri	Retinal neurons	GOBP
GOBP_POSITIVE_REGULATION_OF_SUPRAMOLECULAR_FIBER_ORGANIZATION	0.139326	0.391972	0.0365737	0.33032	1.21526	93	AKAP9|APOA1|APOE|APP|ARHGEF10L|ARPC2|CCDC88A|CD47|CDC42|CDKN1B|CFL1|CKAP5|CLASP1|CYFIP1|DCTN1|DSTN|FER|FERMT2|HSPA1B|LIMK1|MAP1B|MAPRE1|MAPT|MECP2|NCKAP1|NUMA1|PAK1|PDE4DIP|PFN2|PPM1E|PRKCE|RICTOR|ROCK2|S100A10|SLAIN1|SLAIN2|SNX9|SPAST|STMN2|TGFBR1|TOGARAM1|TPM1|WASF1|WASF2	Bri	Retinal neurons	GOBP
GOBP_POSITIVE_REGULATION_OF_SYNAPSE_ASSEMBLY	0.530884	0.757324	0.0534741	-0.22901	-0.961591	30	CLSTN1|DLG5|EFNA5|EPHB1|FLRT3|LINGO2|LRRN1|PRKCA|TPBG	Bri	Retinal neurons	GOBP
GOBP_POSITIVE_REGULATION_OF_SYNAPTIC_TRANSMISSION	0.0085678	0.0973512	0.160147	0.427317	1.51686	69	APOE|APP|CACNA1B|CACNG2|CACNG4|CACNG7|CALM1|CALM2|CAMK2D|CAMK2G|CREB1|FXR1|GSK3B|HMGCR|KIF5B|LARGE1|MAPK1|NPTN|NRXN1|NTRK1|PAIP2|PRKCZ|PTN|SLC4A8|STXBP1|SYT1	Bri	Retinal neurons	GOBP
GOBP_POSITIVE_REGULATION_OF_TELOMERE_MAINTENANCE	0.257653	0.533906	0.0259255	0.341011	1.15445	48	ACTL6A|ATRX|CCT5|DHX36|HSP90AA1|MAP3K4|MAPK1|NVL|PKIB|POT1|PTGES3|TCP1|TERF2IP|TNKS	Bri	Retinal neurons	GOBP
GOBP_POSITIVE_REGULATION_OF_TELOMERE_MAINTENANCE_VIA_TELOMERE_LENGTHENING	0.308291	0.580444	0.0242542	0.381774	1.13084	23	CCT2|CCT3|CCT4|CCT5|DHX36|DKC1|HSP90AA1|POT1|PTGES3|TCP1|TNKS|TNKS2	Bri	Retinal neurons	GOBP
GOBP_POSITIVE_REGULATION_OF_TORC1_SIGNALING	0.132178	0.380872	0.039264	0.390486	1.27634	39	CLEC16A|CSNK1A1|CUL3|EP300|GPR137B|GPR137C|GPR155|LAMTOR2|LAMTOR4|LAMTOR5|MAT2A|MIOS|OGT|OTUB1|PIH1D1|PRMT1|RBX1|RPS6KB1|SEH1L|SESN2|SLC38A9|WAC	Bri	Retinal neurons	GOBP
GOBP_POSITIVE_REGULATION_OF_TOR_SIGNALING	0.0267333	0.167212	0.0909392	0.427418	1.45507	50	AKT3|CLEC16A|CSNK1A1|CUL3|EP300|GPR137B|GPR137C|GPR155|HDAC3|LAMTOR2|LAMTOR4|LAMTOR5|MAT2A|MIOS|OGT|PIH1D1|PIK3CA|PRMT1|RBX1|RELN|RICTOR|RPS6KB1|RPTOR|SEH1L|SLC38A9|USP9X|WAC|XBP1	Bri	Retinal neurons	GOBP
GOBP_POSITIVE_REGULATION_OF_TRANSCRIPTION_BY_RNA_POLYMERASE_I	0.154499	0.40896	0.037166	0.430138	1.2741	23	ACTR6|ATF4|BAZ1B|CARM1|DHX33|EIF2AK3|ERCC6|NCL|PIH1D1|SF3B1|SMARCA4|SMARCA5|WDR75	Bri	Retinal neurons	GOBP
GOBP_POSITIVE_REGULATION_OF_TRANSFERASE_ACTIVITY	0.628838	0.825548	0.0117788	0.257292	0.9252	76	ABI1|ALS2|ARRDC3|CACUL1|CCDC88A|CCNY|CEMIP|DBI|EZH2|LMO4|MAP3K4|PCNA|PDCD10|PIH1D1|PPIA|PTK2|PTPN1|RAP1A|RAPGEF2|RPS2|SNX9|SYAP1|TAB2|UBE2C|UBE2S|XRCC5|XRCC6|ZFP91	Bri	Retinal neurons	GOBP
GOBP_POSITIVE_REGULATION_OF_TRANSLATION	0.973777	0.992467	0.00378172	0.173785	0.632634	85	AKT2|C1QBP|CPEB3|DHX29|DHX36|DHX9|EEF2|FMR1|FXR1|HABP4|HNRNPU|KHDRBS1|LARP1B|LARP4|LARP4B|METTL14|OGT|PAIP1|POLR2G|PPP1R15A|PRKDC|PRMT1|RBMS3|RMND1|RPS6KB1|SSB|SYNCRIP|TRMT10C|USP16|YBX1|YTHDF3|ZCCHC4	Bri	Retinal neurons	GOBP
GOBP_POSITIVE_REGULATION_OF_TRANSLATIONAL_INITIATION	0.614099	0.815221	0.0143281	0.32222	0.901723	18	AKT2|DHX29|HABP4|KHDRBS1|MTOR|NCK1|POLR2G|PPP1R15A|RPS6KB1|YTHDF3	Bri	Retinal neurons	GOBP
GOBP_POSITIVE_REGULATION_OF_TRANSMEMBRANE_RECEPTOR_PROTEIN_SERINE_THREONINE_KINASE_SIGNALING_PATHWAY	0.966006	0.990033	0.00501452	0.178189	0.610831	53	ACVR1|ACVR1B|ACVR2A|ACVR2B|BMPR2|CITED2|CREBBP|EP300|FKBP8|GIPC1|NEO1|NUMA1|PARP1|SMAD4|SOX11|TGFB1|TGFBR1|UBE2O|ZEB2|ZNF423	Bri	Retinal neurons	GOBP
GOBP_POSITIVE_REGULATION_OF_TRANSMEMBRANE_TRANSPORT	0.100804	0.33713	0.0444639	0.359804	1.27721	69	AKAP6|AKT2|ANK2|ATP1B3|AZIN1|C2CD5|CEMIP|CLIP3|EDNRA|FHL1|FXYD6|GSTO1|HTT|MAPK14|OSBPL8|P2RX3|PDPK1|PPP3CC|PPP3R1|SORBS1|SRI|TMSB4X	Bri	Retinal neurons	GOBP
GOBP_POSITIVE_REGULATION_OF_TRANSPORT	3.90891e-06	0.000565054	0.610527	0.383936	1.52932	340	ABCA3|ACSL3|ACSL4|ACTB|ADAM9|AKAP6|AKT2|ANK2|ANP32B|ANXA2|AP2A1|AP2B1|APOA2|APOE|APP|ATP1B3|ATP2C1|ATP5IF1|ATP8A1|AZIN1|C2CD5|CACNA1B|CACNA1D|CADPS|CALR|CAMK1D|CASK|CBL|CD151|CD47|CDC42|CEMIP|CHCHD10|CLASP1|CLASP2|CLIP3|CNST|CNTN1|CREB1|DBI|DENND5B|DGKD|DHX9|DNM1L|DYNC1H1|EDNRA|ERC2|EZR|FGF12|FHL1|FRMD4A|FXYD6|GAB2|GABBR1|GLUD1|GSK3B|GSTO1|HDAC3|HGS|HSP90AA1|HTT|ICE1|ISL1|JUP|KCNB1|KHDRBS1|KIF5B|LPCAT3|LRRC8A|MAP2|MAPK14|MIF|MYH10|NEDD4L|NUMA1|OSBPL8|P2RX3|PDCD6IP|PDPK1|PFKM|PGAP1|PHPT1|PPIA|PPP3CC|PPP3R1|PRKCB|PRRT2|RAB5A|RAB7A|RPH3AL|RUFY3|S100A10|SCAMP5|SEC24A|SGIP1|SIVA1|SLC4A8|SMAD4|SMPD3|SNX4|SORBS1|SOX11|SOX4|SRI|STXBP1|SYT1|SYT11|SYT4|TBC1D20|TGFB1|TMEM30A|TMEM97|TMSB4X|TRIM28|UNC13B|VPS28|VPS4B|YWHAE|ZNRF1|ZNRF2	Bri	Retinal neurons	GOBP
GOBP_POSITIVE_REGULATION_OF_TRANSPORTER_ACTIVITY	0.649963	0.841813	0.0137879	0.326397	0.876124	15	EDNRA|HTT|TMSB4X	Bri	Retinal neurons	GOBP
GOBP_POSITIVE_REGULATION_OF_TUMOR_NECROSIS_FACTOR_SUPERFAMILY_CYTOKINE_PRODUCTION	0.40227	0.662696	0.0196242	0.339387	1.05989	30	ADAM10|APP|DDT|DHX9|HDAC2|HMGB1|ISL1|MIF|NRDC|PIK3R1|TGFB1|ZBTB20	Bri	Retinal neurons	GOBP
GOBP_POSITIVE_REGULATION_OF_TYPE_I_INTERFERON_PRODUCTION	0.0937041	0.322938	0.0480009	0.419478	1.33927	34	CHUK|DHX33|DHX36|DHX9|FLOT1|GAPDH|HMGB1|HSP90AA1|HSPD1|KPNA2|MAVS|POLR3C|RIOK3|SETD2|TRAF3|USP22|ZBTB20	Bri	Retinal neurons	GOBP
GOBP_POSITIVE_REGULATION_OF_T_CELL_MEDIATED_IMMUNITY	0.753917	0.894117	0.0116272	0.296121	0.794858	15	HSPD1|PRKCZ|YWHAG	Bri	Retinal neurons	GOBP
GOBP_POSITIVE_REGULATION_OF_T_CELL_PROLIFERATION	0.903465	0.971843	0.0348992	-0.185504	-0.709517	21	HES1|IL6ST|RPS3|TGFBR2	Bri	Retinal neurons	GOBP
GOBP_POSITIVE_REGULATION_OF_UBIQUITIN_DEPENDENT_PROTEIN_CATABOLIC_PROCESS	0.171343	0.435169	0.0330626	0.348864	1.21344	58	AGTPBP1|CHFR|COP1|CSNK1A1|CSNK1D|CSNK1E|DISC1|ELOB|FBXW7|FBXW8|GABARAP|GSK3B|HERPUD1|HSPA1B|L3MBTL3|MAPK9|MTOR|NOP53|PAQR3|PRKN|PTK2|RBX1|RCHY1|RNF180|SMURF1|SUMO2|VCP|ZER1|ZYG11B	Bri	Retinal neurons	GOBP
GOBP_POSITIVE_REGULATION_OF_VACUOLE_ORGANIZATION	0.480975	0.725507	0.0181671	0.373035	1.00131	15	ANXA2|GRN|SNX30|SNX4|WIPI1	Bri	Retinal neurons	GOBP
GOBP_POSITIVE_REGULATION_OF_VASCULAR_ASSOCIATED_SMOOTH_MUSCLE_CELL_PROLIFERATION	0.74207	0.891343	0.0353687	-0.230396	-0.816195	16	DDR2|FGFR2|GJA1	Bri	Retinal neurons	GOBP
GOBP_POSITIVE_REGULATION_OF_VASCULATURE_DEVELOPMENT	0.801576	0.921324	0.00827339	0.22827	0.802049	63	AKT3|BTG1|CXCR4|GRN|HIF1A|ISL1|JUP|NTRK1|PDPK1|PRKCB|RTN4|SMAD1|TGFB1|TGFBR1|TJP1	Bri	Retinal neurons	GOBP
GOBP_POSITIVE_REGULATION_OF_VIRAL_GENOME_REPLICATION	0.314572	0.58633	0.0241043	0.38954	1.13061	21	ADAR|ADARB1|PPIA|PPIH|SRPK2|TOP2A|TOP2B|VAPB	Bri	Retinal neurons	GOBP
GOBP_POSITIVE_REGULATION_OF_VIRAL_PROCESS	0.0485383	0.233965	0.0676915	0.436316	1.41409	37	ADAR|ADARB1|ATG5|DHX9|FMR1|HMGB1|KPNA2|KPNA6|LGALS1|PPIA|PPIH|RAB7A|SRPK2|TBC1D20|TOP2A|TOP2B|TSG101|VAPB	Bri	Retinal neurons	GOBP
GOBP_POSITIVE_REGULATION_OF_WNT_SIGNALING_PATHWAY	0.27003	0.544665	0.150964	-0.198164	-1.08278	94	ABL1|ANKRD6|DIXDC1|FGFR2|GID8|GPC3|KANK1|LEF1|RSPO2|RSPO3|SEMA5A|SMAD3|SULF1|WLS|WNT5B|YAP1	Bri	Retinal neurons	GOBP
GOBP_POSITIVE_T_CELL_SELECTION	0.424809	0.682317	0.0198723	0.377249	1.0404	17	BCL2|BRD4|CYLD|EP300|LGALS1|LOXL3|OPA1	Bri	Retinal neurons	GOBP
GOBP_POSTREPLICATION_REPAIR	0.999769	0.999769	0.0057284	0.125764	0.387204	28	FAAP20|MAD2L2|PCNA|RCHY1|REV1|UBE2A|UBE2V1|UBE2V2|VCP	Bri	Retinal neurons	GOBP
GOBP_POSTSYNAPSE_ASSEMBLY	0.163998	0.423756	0.0345534	0.372854	1.23783	43	ARHGAP12|ASIC1|CRMP1|CYFIP2|GAP43|GNA13|MAP1B|MARK1|NAE1|NRXN1|NTRK3|PTPN1|PTPRD|PTPRS|RELN|RTN4	Bri	Retinal neurons	GOBP
GOBP_POSTSYNAPSE_ORGANIZATION	0.0258025	0.165773	0.0894561	0.353761	1.3407	132	ACTB|ADAM10|APOE|APP|ARF1|ARHGAP12|ARMCX5-GPRASP2|ASIC1|CAPRIN1|CAPRIN2|CDC42|CDKL5|CFL1|CNKSR2|CRMP1|CUX2|CYFIP2|DBN1|DHX36|ENAH|EZR|FARP1|FYN|GAP43|GNA13|IGF1R|INA|ITSN1|KIF1A|MAP1B|MARK1|MTMR2|MYH10|NAE1|NEFL|NRCAM|NRP2|NRXN1|NTRK3|OPHN1|PAFAH1B1|PPFIA2|PTPN1|PTPRD|PTPRS|RELN|RER1|RTN4|STAU2|STK38|SYNGAP1|WASF2|ZMYND8|ZNF804A	Bri	Retinal neurons	GOBP
GOBP_POSTSYNAPTIC_DENSITY_ORGANIZATION	0.108514	0.348155	0.0456108	0.461185	1.33856	21	CFL1|NRXN1|NTRK3|OPHN1|PPFIA2|PTPRD|PTPRS|RELN|SYNGAP1|ZMYND8	Bri	Retinal neurons	GOBP
GOBP_POSTSYNAPTIC_MEMBRANE_ORGANIZATION	0.608505	0.81318	0.0140387	0.309741	0.908179	22	APOE|FARP1|NRXN1|RELN|RER1|ZMYND8	Bri	Retinal neurons	GOBP
GOBP_POSTSYNAPTIC_MODULATION_OF_CHEMICAL_SYNAPTIC_TRANSMISSION	0.0559051	0.25037	0.0655887	0.507355	1.4388	19	GNAO1|INA|NEFL|PPP3R1|SNX14|TRIO	Bri	Retinal neurons	GOBP
GOBP_POSTSYNAPTIC_SIGNAL_TRANSDUCTION	0.392937	0.654638	0.0212283	0.396429	1.06411	15	GNAQ|GNB1|KPNA1|LARGE1|PRKCB|RGS10	Bri	Retinal neurons	GOBP
GOBP_POSTSYNAPTIC_SPECIALIZATION_ASSEMBLY	0.279842	0.55524	0.0265963	0.420153	1.15873	17	GAP43|NRXN1|PTPRD|PTPRS	Bri	Retinal neurons	GOBP
GOBP_POSTSYNAPTIC_SPECIALIZATION_ORGANIZATION	0.120009	0.363098	0.0424258	0.423687	1.30445	28	CNKSR2|GAP43|NRXN1|OPHN1|PPFIA2|PTPRD|PTPRS|SYNGAP1|ZMYND8	Bri	Retinal neurons	GOBP
GOBP_POST_EMBRYONIC_DEVELOPMENT	0.758421	0.895623	0.00954312	0.242426	0.822477	49	ACVR2B|ATRX|BCL2|DNMT3A|ERCC1|HMGN1|IGF2R|IREB2|KDM5B|KMT2A|LARGE1|MECP2|MORC3|RC3H2|SCN9A|SEMA3C|TGFBR1|VPS54	Bri	Retinal neurons	GOBP
GOBP_POST_GOLGI_VESICLE_MEDIATED_TRANSPORT	0.0347026	0.191306	0.0779135	0.378439	1.37012	81	ACSL3|ANKFY1|AP1G1|AP2A1|AP3D1|ARL3|ATP2C1|CCDC93|CNST|DNM2|DOP1A|DOP1B|EPS15|EXOC1|EXOC2|EXOC5|EXOC6B|GAK|GOLGA4|GOLGA7|GOPC|KIF16B|KLHL20|KRT18|LAMP1|LYPLA1|MACF1|MYO1B|MYO5A|OPTN|PREPL|RAB10|RAB11A|RAB13|RAB14|RABEP1|RBSN|SCFD1|SNAP23|SPTBN1|STXBP5|STXBP5L|VPS13A|VPS13C|VPS35L|VPS54|VTI1A|WIPI1	Bri	Retinal neurons	GOBP
GOBP_POST_TRANSCRIPTIONAL_REGULATION_OF_GENE_EXPRESSION	0.728237	0.883842	0.00882463	0.232659	0.926508	337	ADAR|AKT2|ALKBH5|APLP1|APP|ATF4|ATG14|BZW1|BZW2|C1QBP|CACNG7|CALR|CAPRIN1|CAPRIN2|CELF1|CNOT6|CNOT8|CPEB3|CYFIP1|DAPK3|DCP1A|DDX1|DDX6|DHX29|DHX36|DHX9|DICER1|EEF2|EIF1B|EIF2A|EIF2AK1|EIF2AK3|EIF3B|EIF3K|EIF4E2|EIF4E3|EIF4EBP2|EIF4ENIF1|EIF4H|EIF5B|ELAVL4|ELOB|ELOC|ELP3|EPB41L5|FAM76B|FMR1|FOCAD|FTO|FXR1|GAPDH|GSPT1|GTDC1|HABP4|HBS1L|HELZ|HNRNPA0|HNRNPU|IGF2BP2|IGF2BP3|IGFBP5|ILF3|IREB2|KHDRBS1|LARP1B|LARP4|LARP4B|LIN28B|LSM14A|MALAT1|MAPK14|MAPKAPK5|METAP2|METTL14|MIR137HG|MSI1|MTPN|NCBP3|NCL|NMNAT2|NORAD|NT5C3B|NUDT21|OGFOD1|OGT|PA2G4|PAIP1|PAIP2|PATL1|PCBP4|POLR2G|PPP1R15A|PRKDC|PRMT1|PTCD3|PUM1|QKI|RBM10|RBM33|RBMS3|RC3H1|RC3H2|RMND1|ROCK1|ROCK2|RPS6KA3|RPS6KB1|RPS9|SARNP|SESN2|SRP9|SSB|SYNCRIP|TCOF1|TENT4B|TENT5A|TGFB1|TIA1|TNRC6C|TPR|TRIM71|TRMT10C|TRUB1|TSN|TSNAX|TUT4|TUT7|TYMS|USP16|XPO5|YBX1|YTHDC1|YTHDF3|ZC3H7A|ZCCHC17|ZCCHC4|ZMPSTE24|ZNF706	Bri	Retinal neurons	GOBP
GOBP_POTASSIUM_ION_TRANSPORT	0.174375	0.439606	0.0325789	0.343587	1.20942	64	AKAP6|ANK2|ATP1B3|CACNA1D|DPP10|FHL1|FXYD6|GNB2|KCNB1|KCNH7|KCNQ2|KCNQ3|KIF5B|LARGE1|NEDD4L|SLC17A6|SLC9A8|VPS4B|WWP2|YWHAE	Bri	Retinal neurons	GOBP
GOBP_PRESYNAPSE_ASSEMBLY	0.902241	0.971701	0.00772844	0.221551	0.676788	27	APP|MDGA1|NRXN1|PCDH17|PTPRD	Bri	Retinal neurons	GOBP
GOBP_PRESYNAPSE_ORGANIZATION	0.631444	0.826219	0.0126374	0.278073	0.901228	37	APP|CAP2|CHD4|CLASP2|DAAM1|FARP1|MDGA1|NRXN1|PCDH17|PPFIA2|PTPRD	Bri	Retinal neurons	GOBP
GOBP_PRESYNAPTIC_ENDOCYTOSIS	0.00573345	0.0757533	0.198584	0.457681	1.57238	54	AAK1|ACTB|AP2A1|AP2A2|AP2B1|AP3B2|AP3D1|ATP8A1|BTBD9|CALM1|CALM2|CALM3|CTBP1|GAK|ITSN1|OPHN1|PARK7|PIK3C3|PIP5K1C|PPP3CC|PRKN|ROCK1|SGIP1|SNCG|STON2|SYT11	Bri	Retinal neurons	GOBP
GOBP_PRIMARY_ALCOHOL_METABOLIC_PROCESS	0.646491	0.840203	0.013799	0.322369	0.877916	16	AKR1A1|AKR1B1|ALDH2|ALDH3A2|PARK7|PECR|RDH11	Bri	Retinal neurons	GOBP
GOBP_PRIMARY_MIRNA_PROCESSING	0.844566	0.943042	0.00991667	0.266745	0.716004	15	DDX5|LIN28B|SMAD1|TGFB1	Bri	Retinal neurons	GOBP
GOBP_PROCESS_UTILIZING_AUTOPHAGIC_MECHANISM	0.0137082	0.120161	0.122637	0.317427	1.26494	348	ACBD5|ANXA7|ATG14|ATG2B|ATG5|ATP5IF1|ATP6V0A1|ATP6V0C|ATP6V1A|ATP6V1G1|ATP6V1H|BCAS3|BCL2|BNIP3L|C9orf72|CALM1|CASP3|CCNY|CHMP3|CHMP4B|CLEC16A|CLTC|DAPK3|DNM1L|EIF2AK1|EMC6|EP300|EPG5|EPM2A|FBXW7|FKBP8|FNBP1L|FOXK1|FOXK2|FUNDC2|GABARAP|GABARAPL1|GABARAPL2|GAPDH|GNAI3|GOLGA2|GPR137B|GSK3B|HERC1|HGS|HIF1A|HMGB1|HSP90AA1|HSPA8|HTT|HUWE1|KDM4A|MAP1LC3B|MAPK8|MAPT|MARK2|MTCL1|MTMR9|NBR1|NEDD4|NIPSNAP1|NPC1|OGT|OPTN|PAFAH1B2|PARK7|PDCD6IP|PIK3C2A|PIK3C2B|PIK3C3|PIK3CA|PIK3R4|PRKN|RAB12|RAB1A|RAB2A|RAB39A|RAB5A|RAB7A|RB1CC1|RBX1|RETREG3|RNF185|ROCK1|RPGR|RPTOR|SCFD1|SCOC|SEC22B|SESN1|SH3GLB1|SNRNP70|SNX14|SNX18|SNX30|SNX4|SREBF2|SRPX|STK38L|SUPT20H|SUPT5H|SVIP|SYT11|TAB2|TAX1BP1|TMEM41B|TMEM59|TP53INP1|TRIM23|TSC2|TSG101|UBQLN1|UBXN2A|UCHL1|ULK2|USP33|VCP|VDAC1|VPS13A|VPS13C|VPS26A|VPS28|VPS36|VPS41|VPS4B|VTI1A|WAC|WDR47|WIPI1|WIPI2|XBP1|XPA|ZMPSTE24|ZNRF1|ZNRF2	Bri	Retinal neurons	GOBP
GOBP_PRODUCTION_OF_MOLECULAR_MEDIATOR_INVOLVED_IN_INFLAMMATORY_RESPONSE	0.00710765	0.0860191	0.183397	0.516595	1.61331	30	CUEDC2|EZH2|FADS2|GRN|HIF1A|KPNA6|MAPK14|MAPK9|PDCD4|PLD3|RPS19|SNAP23|SNX4	Bri	Retinal neurons	GOBP
GOBP_PRODUCTION_OF_MOLECULAR_MEDIATOR_OF_IMMUNE_RESPONSE	0.695483	0.86586	0.0103081	0.246735	0.882982	73	APOA1|APOA2|ATG5|CUEDC2|DDX1|DHX36|ERCC1|EXOSC3|GPI|HLA-A|HSPD1|KMT5B|MAD2L2|MALT1|MAVS|MIF|MSH3|NDFIP1|POLB|PRKCZ|PRKDC|RABGEF1|RIF1|RNF8|RTN4|SLC15A4|TGFB1|TP53BP1|UNG|XBP1|XRCC4	Bri	Retinal neurons	GOBP
GOBP_PROGRAMMED_NECROTIC_CELL_DEATH	0.823639	0.933816	0.036827	-0.202576	-0.774817	21	ARHGEF2|CASP6|RIPK1	Bri	Retinal neurons	GOBP
GOBP_PROSTATE_GLAND_DEVELOPMENT	0.50299	0.738642	0.0476258	-0.252881	-0.956884	20	BMP7|CYP19A1|FGFR2|ID4|NOTCH1|SULF1	Bri	Retinal neurons	GOBP
GOBP_PROTEASOMAL_PROTEIN_CATABOLIC_PROCESS	0.030012	0.177808	0.0821057	0.30635	1.22149	355	ADRM1|AMN1|ANAPC4|APC|APOE|ATE1|BAG5|BAG6|BRSK2|CALR|CCAR2|CDC16|CHFR|COP1|CSNK1A1|CSNK1E|CUL3|DDI2|ECPAS|EDEM3|EPM2A|ERCC8|FBXL20|FBXO11|FBXW4|FBXW7|FBXW8|FEM1B|FEM1C|GABARAPL2|GAN|GIPC1|GSK3B|HERPUD1|HSP90B1|HSPA1B|HSPA5|HUWE1|KLHL15|KLHL24|KLHL29|KLHL35|KLHL7|LTN1|MAEA|MAN1A2|MAN1C1|MAP1A|MAPK9|MIDN|NEDD4L|NEMF|NFE2L1|NPLOC4|OPHN1|PARK7|PCBP2|PHF20L1|PJA2|PRKN|PRPF19|PSMA2|PSMA3|PSMA6|PSMA7|PSMB2|PSMB3|PSMC3|PSMC6|PSMD1|PSMD11|PSMD12|PSMD8|PSME4|PSMF1|RBX1|RCHY1|RFFL|RHOBTB3|RMND5A|RNF122|RNF170|RNF180|RNF185|RNF34|SEC61B|SEM1|SPOP|STT3B|SVIP|TMX1|TRIM2|TRIM26|TRIM28|TRIP4|TRPC4AP|UBAC2|UBB|UBE2C|UBE2D1|UBE2S|UBE2W|UBE4A|UBQLN1|UBR1|UBR2|UBXN2A|UBXN4|UCHL1|USP7|USP9X|VCP|WAC|WWP2|XBP1|XPO1|ZER1|ZNRF1|ZNRF2|ZYG11B	Bri	Retinal neurons	GOBP
GOBP_PROTEASOME_MEDIATED_UBIQUITIN_DEPENDENT_PROTEIN_CATABOLIC_PROCESS	0.0681818	0.275765	0.0533897	0.301962	1.195	289	ADRM1|AMN1|ANAPC4|APC|BAG5|BAG6|CCAR2|CDC16|CHFR|CSNK1E|CUL3|EPM2A|ERCC8|FBXL20|FBXO11|FBXW4|FBXW7|FBXW8|FEM1B|FEM1C|GAN|GIPC1|GSK3B|HSPA1B|HUWE1|KLHL24|KLHL29|KLHL35|KLHL7|LTN1|MAEA|MAP1A|MAPK9|NEDD4L|NEMF|PARK7|PCBP2|PHF20L1|PJA2|PRKN|PSMA3|PSMA6|PSMA7|PSMB2|PSMB3|PSMC3|PSMC6|PSMD1|PSMD11|PSMD12|PSMD8|PSMF1|RBX1|RCHY1|RFFL|RHOBTB3|RNF122|RNF170|RNF180|RNF34|SEM1|SPOP|TRIM2|TRIM26|TRIM28|TRIP4|TRPC4AP|UBE2C|UBE2S|UBE2W|UBR2|UBXN2A|UCHL1|USP7|USP9X|VCP|WAC|WWP2|XPO1|ZNRF1|ZNRF2|ZYG11B	Bri	Retinal neurons	GOBP
GOBP_PROTEINOGENIC_AMINO_ACID_BIOSYNTHETIC_PROCESS	0.933655	0.982358	0.00823563	0.227232	0.618827	16	GLS|GLUD1|GOT2|PLOD2|SERINC3	Bri	Retinal neurons	GOBP
GOBP_PROTEINOGENIC_AMINO_ACID_METABOLIC_PROCESS	0.689306	0.862851	0.0110034	0.256683	0.870848	49	ATCAY|ATP2B4|AUH|AZIN1|BLOC1S6|CDO1|CSAD|DLST|GLS|GLUD1|GOT2|MCCC1|MECP2|OCA2|PLOD2|SERINC3	Bri	Retinal neurons	GOBP
GOBP_PROTEIN_ACETYLATION	0.749565	0.892891	0.0106907	0.266454	0.813957	27	BAG6|DIP2B|EP300|ING4|NAA15|NAA16|NAA50|XBP1	Bri	Retinal neurons	GOBP
GOBP_PROTEIN_ACYLATION	0.774787	0.906365	0.00926677	0.240356	0.807595	46	BAG6|CLIP3|CREBBP|DIP2B|EP300|ING4|NAA10|NAA15|NAA16|NAA50|NMT1|PPM1A|PPM1B|XBP1|ZDHHC17|ZDHHC9	Bri	Retinal neurons	GOBP
GOBP_PROTEIN_AUTOPHOSPHORYLATION	0.652521	0.843029	0.0112675	0.253612	0.907591	73	ACVR1B|DAPK3|DYRK1A|FER|GRK5|GSK3B|MAP3K13|MAP3K3|MARK2|MINK1|NTRK1|PAK2|PDPK1|PEAK1|PRKX|SLK|STK24|TRPM7|ULK2	Bri	Retinal neurons	GOBP
GOBP_PROTEIN_AUTOUBIQUITINATION	0.548794	0.772419	0.0142852	0.282811	0.962777	50	CBL|CUL3|ERCC8|ITCH|KLHL24|LTN1|OBI1|PRKN|RBX1|RCHY1|RNF11|RNF122|RNF185|RNF4|RNF8|TRIM37|TRIM71|UBE2D2|UBE2D3|UHRF1|WWP2	Bri	Retinal neurons	GOBP
GOBP_PROTEIN_BRANCHED_POLYUBIQUITINATION	0.481619	0.725507	0.0180793	0.366663	0.998541	16	CDC16|HUWE1	Bri	Retinal neurons	GOBP
GOBP_PROTEIN_COMPLEX_OLIGOMERIZATION	0.354336	0.625756	0.0198679	0.289071	1.07457	105	ABCA3|ALS2|APP|ATL1|BASP1|CBY1|CPSF6|CRTC1|CRTC3|DNM1L|EP300|GLS|GOLGA2|HGSNAT|HOMER1|KCNB1|KCTD16|KRT10|LRRC8A|MAPT|MAT2A|MIF|MPP2|NUDT21|OPA1|OSBPL2|P2RX3|PDCD6IP|PEG10|PRMT1|PRMT8|PXDN|RBMX|SLC1A2|SLC31A1|SPAST|SSBP1|SYT1|TRPM7|YME1L1	Bri	Retinal neurons	GOBP
GOBP_PROTEIN_CONTAINING_COMPLEX_DISASSEMBLY	0.0572034	0.253566	0.0588724	0.329132	1.26429	158	ADD2|APC|ARID1A|ATAD2B|BMERB1|CALM1|CAMSAP2|CAPZA2|CHMP3|CHMP4B|CKAP2|CKAP5|CLASP1|CLASP2|CLTC|DNAJC17|DSTN|EPG5|EPS8|GABARAPL1|GABARAPL2|GAK|HDGFL3|IST1|KIF2A|KIF5B|KLC1|MAP1A|MAP1B|MAP1LC3B|MICAL1|MICAL3|MTPN|NES|PIK3C3|PIK3CA|PIK3R4|SMARCA4|SMARCC2|SNX14|SPAST|SPTBN4|STMN1|STMN2|STMN4|TRIOBP|TTBK2|UBQLN1|VCP|VPS4B|WDR47|WIPI2|ZMPSTE24	Bri	Retinal neurons	GOBP
GOBP_PROTEIN_CONTAINING_COMPLEX_LOCALIZATION	0.715256	0.874575	0.00932057	0.235831	0.898097	141	ADAM10|AKAP9|AP2A1|AP2A2|AP2B1|AP3D1|ARL3|ATAD1|CACNA2D2|CACNG2|CACNG4|CACNG7|DBN1|DLG3|DYNLL1|EFNB2|EPB41L3|EPG5|EPS15|EZR|FKBP4|FXR1|GABARAP|GPC6|GPSM2|KIF5A|KIF5B|KIF5C|KIFAP3|LMNA|LRRC7|LTV1|MIOS|MKLN1|NMD3|NPTN|NRXN1|OPHN1|PCM1|PPP3R1|RAB11A|RAB7A|RALA|RBM10|RELN|RPGR|SACM1L|SEH1L|SSX2IP|STX7|TRAF3IP1|XPO1	Bri	Retinal neurons	GOBP
GOBP_PROTEIN_DEACYLATION	0.847055	0.943973	0.00957017	0.257945	0.721851	18	BEX4|CCAR2|EP300|FRY|HDAC1|HDAC3|MAPT	Bri	Retinal neurons	GOBP
GOBP_PROTEIN_DEPHOSPHORYLATION	0.014281	0.122077	0.125463	0.443969	1.50625	49	CTDNEP1|CTTNBP2NL|DUSP1|EPM2A|MTMR3|MTMR6|MTMR7|PPM1A|PPM1B|PPM1D|PPM1E|PPM1G|PPP1CB|PPP1CC|PPP2CA|PPP2CB|PPP2R2A|PPP3CC|PPP5C|PTPN1|PTPN12|PTPN13|PTPN2|PTPN21|PTPN4|PTPN9|PTPRF|PTPRJ|PTPRK|PTPRS|SSH2	Bri	Retinal neurons	GOBP
GOBP_PROTEIN_DEPOLYMERIZATION	0.0164332	0.129967	0.11479	0.40652	1.45083	72	ADD2|APC|BMERB1|CAMSAP2|CAPZA2|CFL1|CKAP2|CKAP5|CLASP1|CLASP2|CLTC|DSTN|EPS8|GAK|HDGFL3|KIF2A|MAP1A|MAP1B|MICAL1|MICAL3|MTPN|NES|PIK3CA|SPAST|SPTBN4|STMN1|STMN2|STMN4|TRIOBP|TTBK2|VPS4B|WDR47	Bri	Retinal neurons	GOBP
GOBP_PROTEIN_DESTABILIZATION	0.90936	0.973116	0.00722434	0.213403	0.67406	32	CHFR|CREBBP|CUL3|DAZAP2|DERL1|EP300|GSN|HTT|MTMR1|MTOR|PRKDC|PRKN|SERF2|SNCA|VPS35|XBP1	Bri	Retinal neurons	GOBP
GOBP_PROTEIN_DNA_COMPLEX_DISASSEMBLY	0.292092	0.565072	0.0260409	0.428484	1.15015	15	ARID1A|ATAD2B|HMGA1|SET|SMARCA4|SMARCC2|SMARCD1|SMARCE1|SSRP1|SUPT16H	Bri	Retinal neurons	GOBP
GOBP_PROTEIN_DNA_COMPLEX_ORGANIZATION	0.387828	0.653235	0.0184381	0.280571	1.05359	118	ANP32B|ARID1A|ATAD2B|ATRX|BRF1|CABIN1|CAND1|CENPC|CENPF|CENPV|CHD1|CHD2|CREB1|DR1|GTF2A1|HIRA|HMBOX1|HMGA1|HMGB1|HP1BP3|MED10|MED14|MED15|MED19|MED24|MED27|MED4|MIS18A|NASP|POLR1E|PSMC6|RB1|RBBP4|RNF4|RRN3|SET|SETD2|SMARCA4|SMARCA5|SMARCC2|SMARCD1|SMARCE1|SMYD3|SPTY2D1|SSRP1|SUGT1|SUPT16H|TAF11|TRAPPC12|UBN1|ZNF827	Bri	Retinal neurons	GOBP
GOBP_PROTEIN_EXIT_FROM_ENDOPLASMIC_RETICULUM	0.533062	0.759599	0.0152729	0.302355	0.965335	34	BRSK2|DERL1|HERPUD1|HSP90B1|INSIG1|NPLOC4|SEC61B|SVIP|TMED9|TMEM30A|UBAC2|VCP	Bri	Retinal neurons	GOBP
GOBP_PROTEIN_EXPORT_FROM_NUCLEUS	0.190782	0.460331	0.0316373	0.36842	1.21427	41	ADAR|ANP32B|CALR|FAM76B|GSK3B|HDAC3|HSPA9|PARK7|TGFB1|TPR|TXN|XPO1|XPO5|YWHAE	Bri	Retinal neurons	GOBP
GOBP_PROTEIN_FOLDING	0.240415	0.515713	0.0259327	0.300036	1.13252	125	AHSA1|ANP32E|BAG1|BAG5|CALR|CCDC47|CCT2|CCT4|CCT5|CHORDC1|CLPX|DNAJA2|DNAJB1|DNAJB14|DNAJB6|DNAJC21|DNAJC24|ERO1B|FKBP1A|FKBP4|FKBP8|FUT10|GAK|GRN|HSP90AA1|HSP90B1|HSPA1B|HSPA4|HSPA5|HSPA8|HSPA9|HSPD1|HSPE1|HSPH1|LTBP4|NUDC|NUDCD3|PDCD5|PDIA3|PDIA4|PFDN1|PFDN5|PPIA|PPIH|PPIL2|PTGES3|RANBP2|RIC3|SELENOF|SH3GLB1|SIL1|SNRNP70|TBCA|TCP1|TTC1|UGGT1	Bri	Retinal neurons	GOBP
GOBP_PROTEIN_HETEROOLIGOMERIZATION	0.425671	0.682997	0.0199295	0.381684	1.03945	16	KRT10|NUDT21|SYT1	Bri	Retinal neurons	GOBP
GOBP_PROTEIN_HOMOOLIGOMERIZATION	0.606658	0.81158	0.0123821	0.262325	0.936209	72	ABCA3|ALS2|APP|ATL1|ATL2|BASP1|CBY1|CRTC1|CRTC3|G3BP2|GLS|GOLGA2|KCNB1|KCTD16|MAPT|MIF|MPP2|OSBPL2|P2RX3|PDCD6IP|PEG10|PRMT1|PRMT8|PXDN|RBMX|SLC1A2|SPAST|SSBP1|TRPM7	Bri	Retinal neurons	GOBP
GOBP_PROTEIN_HOMOTETRAMERIZATION	0.981599	0.994719	0.00610529	0.175819	0.541314	28	CBY1|CRTC3|GLS|GOLGA2|SSBP1|TRPM7	Bri	Retinal neurons	GOBP
GOBP_PROTEIN_INSERTION_INTO_ER_MEMBRANE	0.677191	0.85737	0.0126838	0.29827	0.856444	20	BAG6|EMC6|SEC61A1	Bri	Retinal neurons	GOBP
GOBP_PROTEIN_INSERTION_INTO_MEMBRANE	0.795259	0.920082	0.0100283	0.260889	0.772774	23	BAG6|EMC6|SEC61A1	Bri	Retinal neurons	GOBP
GOBP_PROTEIN_K11_LINKED_UBIQUITINATION	0.312521	0.584181	0.0234398	0.356032	1.12457	32	ANAPC4|AREL1|CDC16|PRKN|RNF4|RNF7|TRIM26|UBE2A|UBE2C|UBE2D3|UBE2E2|UBE2E3|UBE2H|UBE2L3|UBE2S|UBE2W|UBR4	Bri	Retinal neurons	GOBP
GOBP_PROTEIN_K48_LINKED_UBIQUITINATION	0.253122	0.531718	0.0255925	0.31865	1.14257	74	ANAPC4|CDC16|CUL3|GABARAP|HACE1|HUWE1|MYCBP2|NEDD4L|PPIA|PRKN|RBX1|RFFL|RNF170|RNF34|RNF4|RNF8|TCF25|TTC3|UBE2C|UBE2D1|UBE2D2|UBE2E2|UBE2E3|UBE2H|UBE2Q2|UBE2R2|ZNRF1|ZNRF2	Bri	Retinal neurons	GOBP
GOBP_PROTEIN_K63_LINKED_DEUBIQUITINATION	0.463451	0.708519	0.018564	0.367787	1.0143	17	CYLD|NOP53|OTUD4|USP33|USP9X|VCP|ZRANB1	Bri	Retinal neurons	GOBP
GOBP_PROTEIN_K63_LINKED_UBIQUITINATION	0.755706	0.894447	0.00985075	0.249133	0.821111	41	BIRC2|CEP63|GPS2|ITCH|NEDD4|PRKN|PRPF19|RNF4|RNF8|UBE2E2|UBE2E3|UBE2G1|UBE2O|UBE2S|UBE2V1|UBE2V2|UBR2|WWP2|ZFP91	Bri	Retinal neurons	GOBP
GOBP_PROTEIN_LOCALIZATION_TO_CELL_CELL_JUNCTION	0.592648	0.801908	0.015054	0.338292	0.921278	16	ACTB|CTNND1|MAPK9|PAK2|TJP1	Bri	Retinal neurons	GOBP
GOBP_PROTEIN_LOCALIZATION_TO_CELL_JUNCTION	0.343583	0.614435	0.0206808	0.302606	1.08504	74	ACTB|ADAM10|CACNA2D2|CACNG2|CACNG7|CTNND1|DLG3|EPB41L3|FERMT2|GABARAP|GPC6|GPSM2|JAM3|KIF3A|KIF5A|KIF5B|KIF5C|LAMTOR2|LRRC7|MAP1A|MAPK9|MAPT|MPP7|NRXN1|OGT|PAK2|RAB11A|RAP1A|RELN|SACM1L|STAU2|TJP1|VCL	Bri	Retinal neurons	GOBP
GOBP_PROTEIN_LOCALIZATION_TO_CELL_PERIPHERY	0.0687958	0.275765	0.0532221	0.314988	1.22808	203	ACSL3|ACTB|ADAM10|AFDN|AKT2|ANK1|ANK2|AR|ARL3|ARL6IP5|ATP1B3|ATP2B4|ATP2C1|C2CD5|CACNG2|CACNG7|CAMK2D|CAMK2G|CCDC88A|CLIP3|CLTC|CNST|DPP10|EPB41|EPB41L3|EPHA3|EPM2A|EZR|GAK|GNAI1|GOLGA4|GORASP2|JUP|KCNB1|KIF5B|LARGE1|LRRC7|MACF1|MYO5A|NRXN1|NUMA1|OPTN|PALM|PDPK1|PPIL2|PREPL|PRKCZ|PRKG2|RAB11A|RAB7A|RAPGEF2|RAPGEF6|RER1|ROCK1|ROCK2|S100A10|SCARB2|SORBS1|SPTBN4|STX7|STX8|STXBP1|TGFB1	Bri	Retinal neurons	GOBP
GOBP_PROTEIN_LOCALIZATION_TO_CELL_SURFACE	0.659594	0.848127	0.0122458	0.276544	0.87839	33	ANK2|GOPC|GPM6B|JAM3|MAP1A|NEDD4L|PTPRK|RAB11A|RAB11B|RIC3|VCL|VPS54	Bri	Retinal neurons	GOBP
GOBP_PROTEIN_LOCALIZATION_TO_CHROMATIN	0.453218	0.69945	0.0181212	0.338006	1.01769	25	EZH2|NIPBL|PARP1|SPIN1|TASOR|VCP|WAPL|ZMYND8	Bri	Retinal neurons	GOBP
GOBP_PROTEIN_LOCALIZATION_TO_CHROMOSOME	0.56484	0.784955	0.0134789	0.270025	0.958515	69	ATRX|BOD1|BUB1B|BUB3|EZH2|GNL3L|HTATSF1|MDC1|MIS18A|MRNIP|NIPBL|PARP1|POT1|RB1|RNF4|SETD2|SPIN1|TASOR|TCP1|TERF2|TERF2IP|TNKS|TP53BP1|TRAPPC12|USP7|VCP|WAPL|XRCC4|XRCC5|ZMYND8|ZNF827|ZWILCH	Bri	Retinal neurons	GOBP
GOBP_PROTEIN_LOCALIZATION_TO_CHROMOSOME_CENTROMERIC_REGION	0.948893	0.986424	0.0080401	0.222725	0.597846	15	BOD1|BUB1B|BUB3|MIS18A|RB1|TRAPPC12|ZWILCH	Bri	Retinal neurons	GOBP
GOBP_PROTEIN_LOCALIZATION_TO_CHROMOSOME_TELOMERIC_REGION	0.109648	0.34921	0.046143	0.486898	1.3428	17	ATRX|GNL3L|POT1|TCP1|TERF2IP|TNKS|USP7|XRCC5|ZNF827	Bri	Retinal neurons	GOBP
GOBP_PROTEIN_LOCALIZATION_TO_CILIUM	0.874118	0.957597	0.00737277	0.217354	0.724327	44	ARF4|ARL13B|ARL3|ASAP1|CCDC66|CCDC88A|CEP78|CSNK1D|FSIP2|GDI2|GSK3B|MICALL1|RAB11A|RABEP1|RPGR|TBC1D32|TTC21B|TULP3|ZNF423	Bri	Retinal neurons	GOBP
GOBP_PROTEIN_LOCALIZATION_TO_CYTOSKELETON	0.450359	0.69724	0.0173875	0.307874	1.0221	43	APC|CEP250|CEP78|CTTNBP2NL|DCTN2|GOLGB1|GSK3B|LUZP1|MAP1A|MAPRE1|MAPRE2|NUMA1|RAB11A|TTBK2	Bri	Retinal neurons	GOBP
GOBP_PROTEIN_LOCALIZATION_TO_ENDOPLASMIC_RETICULUM	0.0791095	0.297032	0.0513538	0.388231	1.32949	52	ANK2|BAG6|CHMP4B|GABARAPL2|HERPUD1|HSPA5|INSIG1|INSIG2|KDELR2|NACA|PPP1R15A|RER1|RTN4|SEC61A1|SEC61A2|SEC61B|SEC62|SEC63|SRP14|SRP54|SSR3|UBAC2|VPS54|YWHAE	Bri	Retinal neurons	GOBP
GOBP_PROTEIN_LOCALIZATION_TO_ENDOSOME	0.268152	0.543404	0.0273366	0.424027	1.16941	17	AKAP11|ANKRD13A|EZR|MICALL1|PACSIN2|ROCK2|TMEM30A	Bri	Retinal neurons	GOBP
GOBP_PROTEIN_LOCALIZATION_TO_EXTRACELLULAR_REGION	0.180827	0.450683	0.0308816	0.301669	1.15747	155	ACSL4|ADAM9|BLOC1S6|BRSK2|CAMK2G|CYP51A1|DNM1L|EPHA5|FRMD4A|GLUD1|GNAI1|GNAO1|GNAS|HMGCR|ISL1|KCNB1|LRRC8A|MIDN|MYH10|NDUFAF2|NEO1|NEUROD1|OLFM2|PAFAH1B1|PARK7|PDE8B|PDIA4|PFKM|PHPT1|PPIA|PRKCB|RAF1|RIMS2|RPH3AL|SEC24A|SLC4A8|SNCG|SOX4|SRI|SYT4|TGFB1|UNC13B	Bri	Retinal neurons	GOBP
GOBP_PROTEIN_LOCALIZATION_TO_GOLGI_APPARATUS	0.198426	0.466422	0.0322966	0.425767	1.23576	21	GAK|OPTN|RAB6A|RAB6B|VPS13C	Bri	Retinal neurons	GOBP
GOBP_PROTEIN_LOCALIZATION_TO_LYSOSOME	0.114221	0.353815	0.0429124	0.409089	1.31407	35	AP3D1|ATG14|GNPTG|GPR137B|HGS|HSPA8|LAMTOR4|LAMTOR5|MEAK7|NEDD4|PIK3C3|PIK3R4|RAB7A|ROCK2|RTN4|SCARB2|VPS54|ZFYVE16	Bri	Retinal neurons	GOBP
GOBP_PROTEIN_LOCALIZATION_TO_MICROTUBULE_ORGANIZING_CENTER	0.723719	0.880784	0.011027	0.267829	0.836422	30	APC|CEP250|CEP78|DCTN2|GOLGB1|GSK3B|MAPRE1|NUMA1|RAB11A	Bri	Retinal neurons	GOBP
GOBP_PROTEIN_LOCALIZATION_TO_MITOCHONDRION	0.0541558	0.246352	0.0617563	0.368251	1.33165	80	AGK|ATP5IF1|BNIP3L|CALM3|DNM1L|EIF2AK1|FBXW7|FKBP8|GDAP1|HSP90AA1|HSPD1|HUWE1|MAPK8|MAPT|MTERF4|MTX2|NDUFA13|NMT1|PAM16|PRKN|RALA|RHOU|ROMO1|SH3GLB1|SREBF2|TIMM8B|TOMM5|UBL5	Bri	Retinal neurons	GOBP
GOBP_PROTEIN_LOCALIZATION_TO_NUCLEUS	0.699377	0.867666	0.00952961	0.235862	0.920785	212	ADAR|APP|CALR|CCT2|CCT4|CCT5|CFL1|CHCHD10|CIZ1|CREBBP|CTNNA1|DCLK1|DCLK2|DNAJB6|EIF2AK3|EP300|EPM2A|FAM53C|FAM76B|FERMT2|FYN|GSK3B|HDAC3|HDGF|HNRNPU|HSP90AA1|IPO8|JUP|KCNQ3|KPNA1|KPNA2|KPNA3|KPNA4|KPNA5|KPNA6|LAMTOR5|LIMK2|LMNA|LMNB2|MAPK14|MARK3|MFHAS1|MORC3|NMD3|NOP53|NUP58|NUP85|NUTF2|NVL|OSBPL8|PARK7|PARP1|PIK3R1|PKIA|PKIG|POM121|PPP3R1|PTTG1IP|PYGO1|RANBP2|SIX1|SIX4|SUFU|SUN1|TCP1|TGFB1|TNPO1|TNPO2|TOR1AIP2|TPR|TRIM28|TSC2|TXN|TXNIP|XBP1|XPA|XPO1|YWHAB|YWHAE|YWHAZ	Bri	Retinal neurons	GOBP
GOBP_PROTEIN_LOCALIZATION_TO_PLASMA_MEMBRANE	0.00544081	0.0733522	0.19671	0.36297	1.4015	169	ACSL3|ACTB|AFDN|AKT2|ANK1|ANK2|AR|ARL6IP5|ATP1B3|ATP2B4|ATP2C1|C2CD5|CAMK2D|CAMK2G|CCDC88A|CLIP3|CLTC|CNST|DPP10|EPB41L3|EPHA3|EPM2A|EXOC5|EZR|GAK|GOLGA4|GORASP2|JUP|KCNB1|KIF5B|LARGE1|LRRC7|MACF1|MYO5A|NRXN1|OPTN|PALM|PDPK1|PPIL2|PREPL|PRKCZ|PRKG2|RAB11A|RAB13|RAB7A|RAPGEF2|RAPGEF6|RER1|ROCK1|ROCK2|S100A10|SCARB2|SEC23A|SORBS1|SPTBN4|STX7|STX8|STXBP1|TGFB1	Bri	Retinal neurons	GOBP
GOBP_PROTEIN_LOCALIZATION_TO_POSTSYNAPSE	0.43566	0.685607	0.0617563	-0.231458	-1.00318	33	CNIH3|ERBB4|GPC4|TMEM108	Bri	Retinal neurons	GOBP
GOBP_PROTEIN_LOCALIZATION_TO_SYNAPSE	0.575239	0.78902	0.0135712	0.276164	0.942781	51	ABHD17B|ADAM10|CACNA2D2|CACNG2|CACNG7|CLSTN3|DLG1|DLG3|DLG4|EPB41L3|GABARAP|GPC6|GPSM2|GRIPAP1|KIF5A|KIF5B|KIF5C|LRRC7|MAP1A|MAPK8IP3|MAPT|NRXN1|OGT|OLFM1|RAB11A|RAP1A|RELN|SACM1L|STAU2|STX3	Bri	Retinal neurons	GOBP
GOBP_PROTEIN_LOCALIZATION_TO_VACUOLE	0.060301	0.258973	0.0594305	0.395477	1.35569	53	AP3D1|ATG14|GNPTG|GPR137B|HGS|HSPA8|LAMTOR4|LAMTOR5|MEAK7|MVB12B|NEDD4|PIK3C3|PIK3R4|RAB7A|ROCK2|RTN4|SCARB2|SH3GLB1|TSG101|VPS13A|VPS13C|VPS28|VPS36|VPS41|VPS54|VPS8|ZFYVE16	Bri	Retinal neurons	GOBP
GOBP_PROTEIN_MATURATION	0.507812	0.741166	0.0142282	0.252868	0.998057	270	AASDHPPT|ADAM10|ADAM9|AHSA1|ANP32E|ANXA2|ATG4B|BAG1|BAG5|BMP1|CALR|CASP2|CASP3|CCDC47|CCT2|CCT4|CCT5|CHORDC1|CIAO1|CIAO2B|CISD1|CLN5|CLPX|CNTN2|CREBBP|CTSL|DDI2|DHCR24|DNAJA2|DNAJB1|DNAJB14|DNAJB6|DNAJC21|DNAJC24|ECE1|ENO1|EP300|ERO1B|FBLN1|FKBP1A|FKBP4|FKBP8|FUT10|GAK|GLRX5|GRN|HID1|HSP90AA1|HSP90B1|HSPA1B|HSPA4|HSPA5|HSPA8|HSPA9|HSPD1|HSPE1|HSPH1|INPP5B|LGMN|LTBP4|MBTPS2|MESD|METAP2|MME|NAA10|NAA15|NAA16|NAA50|NDUFAB1|NNAT|NUDC|NUDCD3|OGT|PARP1|PCSK2|PCSK7|PDCD5|PDIA3|PDIA4|PFDN1|PFDN5|PGAP1|PGK1|PIGG|PIK3C3|PLGRKT|PPIA|PPIH|PPIL2|PRDX4|PRKACB|PTGES3|RANBP2|RIC3|RPS6KA2|S100A10|SEC11C|SELENOF|SH3GLB1|SIL1|SNRNP70|TBCA|TCP1|TSPAN14|TSPAN15|TTC1|UBAC1|UGGT1|XPNPEP3|YIPF5|YME1L1|ZMPSTE24	Bri	Retinal neurons	GOBP
GOBP_PROTEIN_METHYLATION	0.159689	0.417188	0.0364642	0.427769	1.26708	23	EEF1AKMT2|ETF1|FAM98B|GSPT1|LCMT1|PCMT1|PRMT1|PRMT8|RAB6A|SETD2|SETD3|SETD7|SNRPB|SNRPD3	Bri	Retinal neurons	GOBP
GOBP_PROTEIN_MODIFICATION_BY_SMALL_PROTEIN_CONJUGATION	0.0578058	0.254072	0.058275	0.289709	1.16442	476	AMBRA1|ANAPC4|ANKIB1|AREL1|ARIH1|ARNT|ARRDC3|ATG5|BAG5|BCL2|BEX1|BEX4|BIRC6|BRAP|CAND1|CBL|CBLL1|CDC16|CEP78|CHFR|COP1|COPS4|COPS5|COPS9|CRBN|CUL2|CUL3|DCAF16|DCAF5|DCAF8|DCUN1D1|DCUN1D2|DCUN1D5|DERL1|ELOB|ELOC|EPM2A|ERCC8|EYA1|FAU|FBXL5|FBXO10|FBXO11|FBXO25|FBXO30|FBXW7|FBXW8|FEM1B|FEM1C|FYN|GABARAP|GAN|GNL3L|GPS2|GSK3B|HACE1|HDAC3|HECTD4|HECW1|HECW2|HERC1|HERC4|HERPUD1|HIF1A|HLTF|HMG20A|HSP90AA1|HSPA1B|HSPA5|HUWE1|ITCH|KDM1A|KLHDC10|KLHL13|KLHL15|KLHL24|KLHL7|KLHL9|LTN1|MAD2L1|MAD2L2|MALT1|MAPK9|MED10|MED27|MEGF8|MGRN1|MKRN1|MYCBP2|NAE1|NDFIP1|NEDD4|NEDD4L|NEDD8|NFE2L1|NPEPPS|OBI1|OGT|PARK7|PCMTD1|PELI2|PJA2|PPIA|PPIL2|PRKCE|PRKN|PRPF19|PTTG1IP|RAB40C|RANBP2|RBX1|RC3H1|RC3H2|RCHY1|RFFL|RLIM|RMND5A|RNF11|RNF122|RNF138|RNF14|RNF149|RNF157|RNF169|RNF170|RNF180|RNF185|RNF19A|RNF20|RNF34|RNF38|RNF4|RNF44|RNF7|RNF8|RPGR|RPS2|RPS7|SENP5|SMC6|SMURF1|SPOP|SPOPL|SUMO2|TCF25|TGFBR1|TNKS|TRIM2|TRIM23|TRIM26|TRIM28|TRIM33|TRIM37|TRIM62|TRIM71|TRIM9|TRIP12|TRPC4AP|TTC3|TULP4|UBA1|UBA2|UBA52|UBA6|UBAC1|UBB|UBE2A|UBE2C|UBE2D1|UBE2D2|UBE2D3|UBE2E2|UBE2E3|UBE2H|UBE2L3|UBE2O|UBE2Q2|UBE2R2|UBE2S|UBE2V1|UBE2V2|UBE2W|UBE4A|UBQLN1|UBR1|UBR2|UBR3|UBR4|UBXN2A|UCHL3|UFM1|UHRF1|USP7|USP9X|VCP|VPS28|WDTC1|WSB1|WWP2|ZC3HC1|ZC4H2|ZFP91|ZMIZ1|ZNF451|ZNRF1|ZNRF2|ZNRF3	Bri	Retinal neurons	GOBP
GOBP_PROTEIN_MODIFICATION_BY_SMALL_PROTEIN_REMOVAL	0.167279	0.427563	0.0331366	0.336109	1.20517	74	BRCC3|COPS4|COPS5|CYLD|HINT1|ITCH|JOSD1|MINDY3|NOP53|OTUB1|OTUD4|OTUD5|OTUD7A|PARK7|PRKN|PSMD14|SENP5|SENP7|UCHL1|UCHL3|UCHL5|USP11|USP12|USP14|USP15|USP16|USP22|USP24|USP28|USP3|USP31|USP32|USP33|USP36|USP42|USP45|USP48|USP7|USP9X|USPL1|VCP|ZRANB1	Bri	Retinal neurons	GOBP
GOBP_PROTEIN_MONOUBIQUITINATION	0.609718	0.81318	0.0129961	0.277498	0.921257	43	CBL|CUL3|HUWE1|MGRN1|NEDD4|NEDD4L|OBI1|PRKN|RBX1|TRIM37|UBB|UBE2E2|UBE2E3|UBE2O|UBE2R2|UBE2W|ZC4H2	Bri	Retinal neurons	GOBP
GOBP_PROTEIN_NEDDYLATION	0.0814973	0.302074	0.0530973	0.470009	1.37809	22	COPS4|COPS5|COPS9|DCUN1D1|DCUN1D2|DCUN1D5|HIF1A|NAE1|RBX1	Bri	Retinal neurons	GOBP
GOBP_PROTEIN_N_LINKED_GLYCOSYLATION	0.528499	0.755494	0.015319	0.302509	0.971713	35	MAN1C1|MGAT4A|MGAT5|STT3B|UGGT1	Bri	Retinal neurons	GOBP
GOBP_PROTEIN_N_LINKED_GLYCOSYLATION_VIA_ASPARAGINE	0.741269	0.891343	0.010949	0.270927	0.815721	25	ALG11|ALG13|ALG6|DAD1|DHDDS|KRTCAP2|MGAT5|STT3B|TUSC3|UGGT1|UGGT2	Bri	Retinal neurons	GOBP
GOBP_PROTEIN_O_LINKED_GLYCOSYLATION	0.203042	0.472578	0.0303666	0.36099	1.20299	44	B3GALT2|FKTN|GALNT1|GALNT11|GALNT14|LARGE1|OGA|PLOD2|TET2|TET3|TRAK1|TRAK2	Bri	Retinal neurons	GOBP
GOBP_PROTEIN_POLYMERIZATION	0.0167558	0.130927	0.111212	0.351731	1.35014	156	ADD2|AKAP9|ARFGEF1|ARHGAP18|ARHGEF7|CAMSAP1|CAMSAP2|CAPZA2|CCDC66|CFL1|CHMP3|CHMP4B|CKAP5|CLASP1|CLASP2|CLIP3|COTL1|CYFIP2|DCTN1|DYRK1A|EPS8|FER|FKBP4|GOLGA2|HDGFL3|HSP90AA1|HSPA1B|MAP1B|MAP2|MAP4|MAPRE1|MAPT|MECP2|MTPN|NEDD1|NEFL|NIN|NUMA1|PDE4DIP|PPP2CA|PREX1|PRKN|SLAIN1|SLAIN2|SPTBN4|SSH2|STMN1|STMN2|TMSB4X|TRIOBP|TTC17|TUBA1A|TUBGCP2|TUBGCP4|UBE2C|UBE2S	Bri	Retinal neurons	GOBP
GOBP_PROTEIN_POLYUBIQUITINATION	0.122568	0.367422	0.0387844	0.308848	1.19196	168	AMBRA1|ANAPC4|ANAPC5|AREL1|BCL2|BIRC2|CBL|CDC16|CEP63|CHFR|CUL3|ERCC8|FBXO9|GABARAP|GPS2|HACE1|HUWE1|ITCH|KLHL20|LNPEP|MGRN1|MKRN1|MYCBP2|NEDD4|NEDD4L|NFE2L1|NPEPPS|PELI2|PPIA|PPIL2|PRKN|PRPF19|RBX1|RC3H1|RC3H2|RFFL|RMND5A|RNF14|RNF170|RNF180|RNF185|RNF20|RNF34|RNF4|RNF7|RNF8|SMURF1|SPOP|TCF25|TNKS|TNKS2|TRIM2|TRIM26|TRIM62|TRIM71|TRIP12|TTC3|UBE2A|UBE2C|UBE2D1|UBE2D2|UBE2D3|UBE2E2|UBE2E3|UBE2G1|UBE2H|UBE2J2|UBE2L3|UBE2O|UBE2Q1|UBE2Q2|UBE2R2|UBE2S|UBE2V1|UBE2V2|UBE2W|UBE4A|UBR2|UBR4|WSB1|WWP2|ZFP91|ZNRF1|ZNRF2	Bri	Retinal neurons	GOBP
GOBP_PROTEIN_PROCESSING	0.771411	0.903742	0.00842442	0.229976	0.846092	93	ADAM10|ADAM9|ANXA2|BMP1|CASP2|CASP3|CLN5|CNTN2|CTSL|DDI2|DHCR24|ECE1|ENO1|ERO1B|HID1|INPP5B|METAP2|OGT|PARP1|PCSK2|PCSK7|PGK1|PIK3C3|PLGRKT|PRKACB|RPS6KA2|S100A10|XPNPEP3|YIPF5|YME1L1|ZMPSTE24	Bri	Retinal neurons	GOBP
GOBP_PROTEIN_QUALITY_CONTROL_FOR_MISFOLDED_OR_INCOMPLETELY_SYNTHESIZED_PROTEINS	0.306483	0.579134	0.0246434	0.395866	1.13668	20	CUL3|KLHL15|UBE2W|UBR4|VCP|YME1L1|ZER1|ZYG11B	Bri	Retinal neurons	GOBP
GOBP_PROTEIN_REFOLDING	0.0507336	0.238714	0.0699966	0.540071	1.44968	15	BAG5|DNAJA2|HSP90AA1|HSPA1B|HSPA5|HSPA9|HSPD1|SNRNP70	Bri	Retinal neurons	GOBP
GOBP_PROTEIN_RNA_COMPLEX_ORGANIZATION	0.0324079	0.184605	0.0792843	0.34196	1.31065	153	ADAR|AGO4|BRIX1|CELF1|CELF2|COIL|CRNKL1|DDX1|DDX42|DHX29|DHX30|DHX9|DICER1|DNAJC17|EIF3B|EIF3F|EIF3G|EIF3I|EIF3J|EIF3K|EIF4H|FAU|HSP90AA1|HTATSF1|KIF5B|KLC1|LSM2|LSM4|LUC7L|LUC7L3|MCTS1|NOP53|NVL|PHF5A|PIH1D1|PRKDC|PRPF19|PRPF31|PRPF39|PRPF6|PRPF8|PTBP2|PTGES3|RBMX2|RPF2|RPS15|RPS19|RPS27|RPS28|RPS5|SCAF11|SF1|SF3A1|SF3A3|SF3B1|SF3B3|SF3B5|SF3B6|SNRNP200|SNRPA1|SNRPB|SNRPB2|SNRPD1|SNRPD3|SNRPE|SNRPG|SNU13|SRPK2|SRSF10|STRAP|TGS1|TXNL4A|VCP|XRCC5|YTHDC1|ZNHIT3|ZNHIT6	Bri	Retinal neurons	GOBP
GOBP_PROTEIN_STABILIZATION	0.0210953	0.150384	0.0991088	0.355312	1.35171	139	AAK1|AKT2|ANK2|APOA1|APOA2|ATP1B3|BAG1|BAG5|BAG6|CALR|CCT2|CCT4|CCT5|CDK7|COG3|CREB1|CTNND1|DVL3|EP300|FBXW7|FLOT1|GAPDH|GNAQ|GRN|HCFC1|HSP90AA1|HSPA1B|HSPD1|LAMP1|MAPK8IP3|MORC3|MTMR9|NAA15|NAA16|NAA30|NAPG|NCKAP1|NOP53|PARK7|PDCD10|PFN2|PIH1D1|PIK3R1|PRKN|PTGES3|RPAP3|RPS7|RTN4|SOX4|STXBP1|TCP1|TRIM37|UBR4|USP33|USP7|USP9X|UXT|WIZ|ZSWIM7	Bri	Retinal neurons	GOBP
GOBP_PROTEIN_SUMOYLATION	0.968345	0.990033	0.00545757	0.180023	0.595571	42	ARNT|EYA1|GNL3L|HMG20A|PARK7|RANBP2|SMC6|SUMO2|TRIM28|UBA2|ZMIZ1|ZNF451	Bri	Retinal neurons	GOBP
GOBP_PROTEIN_TARGETING	0.00182305	0.0420012	0.45506	0.369759	1.43767	195	AGK|AKAP6|AKT2|AP3D1|AP4E1|ARL6IP1|ATG14|ATP5IF1|BAG6|BLOC1S6|BNIP3L|C2CD5|CACNG2|CEMIP|CHMP4B|DNAJC15|FBXW7|FUT10|FYN|GABARAP|GDAP1|GDI1|GIPC1|GNPTAB|GNPTG|HERPUD1|HGS|HSP90AA1|HSPA4|HSPA5|HSPA8|HSPD1|HUWE1|KCNB1|KCNQ3|LARGE1|MICALL1|MTCH1|MTCL1|MTERF4|MTX2|NACA|NDUFA13|NEDD4|NPEPPS|PAK1|PAM16|PIK3C3|PIK3R4|PRKN|RAB7A|RABGEF1|RHOU|ROMO1|SCARB2|SEC61A1|SEC61A2|SEC61B|SEC61G|SEC62|SEC63|SH3GLB1|SIL1|SREBF2|SRP14|SRP54|SSR1|SSR3|SYNGR1|TCAF1|TIMM13|TIMM8B|TOMM5|TRAK1|TRAK2|UBE2L3|UBL5|VPS13A|VPS13C|VPS41|VPS54|VPS8|YWHAB|YWHAE|YWHAG|YWHAQ|YWHAZ|ZDHHC9|ZFAND6|ZFYVE16	Bri	Retinal neurons	GOBP
GOBP_PROTEIN_TARGETING_TO_LYSOSOME	0.343908	0.614595	0.0224894	0.371946	1.10173	23	ATG14|GNPTAB|GNPTG|HGS|HSPA8|M6PR|NCOA4|NEDD4|PIK3C3|PIK3R4|RAB7A|SCARB2|VPS54|ZFYVE16	Bri	Retinal neurons	GOBP
GOBP_PROTEIN_TARGETING_TO_MEMBRANE	0.0103621	0.107341	0.146152	0.434438	1.51511	59	AKT2|ARL6IP1|BAG6|C2CD5|CACNG2|CEMIP|CHMP4B|FYN|GDI1|HSPA5|KCNB1|LARGE1|MICALL1|MTCL1|NACA|PAK1|RABGEF1|SEC61A1|SEC61A2|SEC61B|SEC61G|SEC62|SEC63|SIL1|SRP14|SRP54|SSR1|SSR3|TCAF1|ZDHHC9	Bri	Retinal neurons	GOBP
GOBP_PROTEIN_TARGETING_TO_MITOCHONDRION	0.0826156	0.303059	0.0497225	0.371112	1.30631	64	AGK|ATP5IF1|BNIP3L|FBXW7|GDAP1|HSP90AA1|HSPD1|HUWE1|MTERF4|MTX2|NDUFA13|PAM16|PRKN|RHOU|ROMO1|SREBF2|TIMM8B|TOMM5|UBL5	Bri	Retinal neurons	GOBP
GOBP_PROTEIN_TARGETING_TO_VACUOLE	0.204244	0.472578	0.0307979	0.382152	1.21383	33	AP3D1|ATG14|GNPTAB|GNPTG|HGS|HSPA8|M6PR|NCOA4|NEDD4|PIK3C3|PIK3R4|RAB7A|SCARB2|SMURF1|VPS13A|VPS13C|VPS41|VPS54|VPS8|ZFYVE16	Bri	Retinal neurons	GOBP
GOBP_PROTEIN_TETRAMERIZATION	0.798967	0.921155	0.00884467	0.235714	0.788138	45	APP|CBY1|CRTC3|GOLGA2|KRT10|NUDT21|SSBP1	Bri	Retinal neurons	GOBP
GOBP_PROTEIN_TRANSMEMBRANE_IMPORT_INTO_INTRACELLULAR_ORGANELLE	0.433703	0.685182	0.0187512	0.341376	1.03501	26	HSP90AA1|HSPD1|PAM16|ROMO1|TRIM37|USP9X	Bri	Retinal neurons	GOBP
GOBP_PROTEIN_TRANSMEMBRANE_TRANSPORT	0.291617	0.564573	0.0238768	0.333549	1.13163	49	BLOC1S6|C2CD5|DNAJC15|EDNRA|HSP90AA1|HSPA4|HSPA5|HSPD1|PAM16|RAB11A|ROMO1|SEC61A1|SEC61A2|SEC61B|SEC61G|SEC62|SEC63|SRP54|TRIM37|USP9X	Bri	Retinal neurons	GOBP
GOBP_PROTEOGLYCAN_BIOSYNTHETIC_PROCESS	0.0273585	0.169492	0.269842	-0.334086	-1.47444	36	BMPR1B|CHST11|CHSY3|DSE|HS3ST4|HS6ST2|ST3GAL6|XYLT1	Bri	Retinal neurons	GOBP
GOBP_PROTEOGLYCAN_METABOLIC_PROCESS	0.0514139	0.239318	0.229089	-0.277836	-1.32818	51	ADAMTS12|BMPR1B|CHST11|CHSY3|DSE|HS3ST4|HS6ST2|ST3GAL6|SULF1|XYLT1	Bri	Retinal neurons	GOBP
GOBP_PROTEOLYSIS_INVOLVED_IN_PROTEIN_CATABOLIC_PROCESS	0.0123012	0.114413	0.129547	0.306829	1.23355	484	ADRM1|AGTPBP1|AMBRA1|AMN1|ANAPC4|ANAPC5|ANKIB1|APC|APOE|AREL1|ARIH1|ATE1|ATP5IF1|BAG5|BAG6|BIRC2|BRSK2|CACUL1|CALR|CBL|CCAR2|CCDC47|CDC16|CHFR|CHMP3|CHMP4B|CLPX|CNOT4|COP1|CRBN|CSNK1A1|CSNK1D|CSNK1E|CTSL|CUL2|CUL3|DDI2|DERL1|DISC1|ECPAS|EDEM3|ELOB|ELOC|EPG5|EPM2A|ERCC8|ERLEC1|FAU|FBXL2|FBXL20|FBXL4|FBXL5|FBXO10|FBXO11|FBXO21|FBXO9|FBXW4|FBXW7|FBXW8|FEM1B|FEM1C|FMR1|GABARAP|GABARAPL2|GAN|GIPC1|GNA12|GSK3B|HACE1|HECW1|HECW2|HERC4|HERPUD1|HGS|HSP90B1|HSPA1B|HSPA5|HUWE1|ITCH|KLHDC10|KLHL15|KLHL2|KLHL20|KLHL24|KLHL28|KLHL29|KLHL35|KLHL7|L3MBTL3|LGMN|LTN1|MAEA|MALT1|MAN1A2|MAN1C1|MAP1A|MAPK9|MIDN|MTOR|MVB12B|NDFIP1|NEDD4|NEDD4L|NEDD8|NEMF|NFE2L1|NOP53|NPLOC4|OGT|OPHN1|OTUD7A|PAQR3|PARK7|PCBP2|PDCD6IP|PHF20L1|PJA2|PPP2CB|PRKN|PRPF19|PSMA2|PSMA3|PSMA6|PSMA7|PSMB1|PSMB2|PSMB3|PSMC1|PSMC2|PSMC3|PSMC4|PSMC6|PSMD1|PSMD11|PSMD12|PSMD14|PSMD6|PSMD8|PSME4|PSMF1|PTK2|RAD23B|RBBP6|RBX1|RC3H1|RC3H2|RCHY1|RFFL|RHOBTB3|RLIM|RMND5A|RNF11|RNF122|RNF14|RNF145|RNF149|RNF150|RNF170|RNF180|RNF185|RNF19A|RNF20|RNF34|RNF4|RNF7|RNF8|RPGR|RPL11|RPS7|RSPRY1|SEC61B|SEM1|SMURF1|SPOP|SPOPL|STAM|STT3B|SUFU|SUMO2|SVIP|TBL1XR1|TMEM168|TMF1|TMTC3|TMX1|TRIM2|TRIM26|TRIM28|TRIM71|TRIM9|TRIP12|TRIP4|TRPC4AP|TSG101|TTC3|UBA1|UBA52|UBA6|UBAC2|UBB|UBE2A|UBE2C|UBE2D1|UBE2D2|UBE2D3|UBE2G1|UBE2H|UBE2J2|UBE2L3|UBE2R2|UBE2S|UBE2W|UBE4A|UBQLN1|UBR1|UBR2|UBR3|UBR4|UBXN2A|UBXN4|UCHL1|UCHL3|UCHL5|UFSP2|UHRF1|USP14|USP28|USP33|USP7|USP9X|VCP|VPS28|VPS36|VPS4B|WAC|WWP2|XBP1|XPO1|YME1L1|ZER1|ZMPSTE24|ZNRF1|ZNRF2|ZNRF3|ZRANB1|ZYG11B	Bri	Retinal neurons	GOBP
GOBP_PROTON_MOTIVE_FORCE_DRIVEN_ATP_SYNTHESIS	1.09511e-05	0.000949822	0.593325	0.526586	1.86717	68	ATP5F1A|ATP5F1D|ATP5F1E|ATP5IF1|ATP5MC1|ATP5ME|ATP5MG|ATP5PF|ATP6V0C|MT-ATP6|MT-ATP8|MT-ND1|MT-ND2|MT-ND3|MT-ND4|MT-ND4L|MT-ND5|MT-ND6|NDUFA1|NDUFA12|NDUFA13|NDUFA2|NDUFA7|NDUFAB1|NDUFB1|NDUFB10|NDUFB6|NDUFB7|NDUFB8|NDUFC2|NDUFS2|NDUFS5|NDUFS6|NDUFS7|NDUFV2|SDHA|SDHD	Bri	Retinal neurons	GOBP
GOBP_PROTON_TRANSMEMBRANE_TRANSPORT	1.24955e-06	0.000352199	0.643552	0.492633	1.8461	115	ATP1A2|ATP5F1A|ATP5F1B|ATP5F1D|ATP5F1E|ATP5MC1|ATP5ME|ATP5MG|ATP5PF|ATP6V0A1|ATP6V0C|ATP6V1A|ATP6V1F|ATP6V1G1|ATP6V1H|COX4I1|COX5A|COX6B1|COX7B|CYC1|GHITM|MT-ATP6|MT-ATP8|MT-CO1|MT-CO2|MT-CO3|MT-CYB|MT-ND1|MT-ND2|MT-ND3|MT-ND4|MT-ND4L|MT-ND5|MT-ND6|NDUFA1|NDUFA12|NDUFA2|NDUFA4|NDUFA5|NDUFA6|NDUFA7|NDUFB1|NDUFB10|NDUFB3|NDUFB6|NDUFB7|NDUFB8|NDUFC2|NDUFS2|NDUFS5|NDUFS6|NDUFS7|NDUFV2|NDUFV3|RNASEK|SLC15A4|SLC17A5|SLC17A6|SLC25A12|SLC25A27|SLC36A1|SLC9A8|UQCR10|UQCRC1|UQCRFS1|UQCRH	Bri	Retinal neurons	GOBP
GOBP_PTERIDINE_CONTAINING_COMPOUND_METABOLIC_PROCESS	0.783263	0.913924	0.0110602	0.28719	0.770885	15	PRKG2|TYMS	Bri	Retinal neurons	GOBP
GOBP_PURINE_CONTAINING_COMPOUND_BIOSYNTHETIC_PROCESS	3.44565e-07	0.00029054	0.674963	0.467107	1.78771	151	ACLY|ACOT7|ACSL3|ACSL4|ATP5F1A|ATP5F1D|ATP5F1E|ATP5IF1|ATP5MC1|ATP5ME|ATP5MG|ATP5PF|ATP6V0C|COX11|ELOVL5|ELOVL6|ENO1|FASN|HSD17B12|MT-ATP6|MT-ATP8|MT-ND1|MT-ND2|MT-ND3|MT-ND4|MT-ND4L|MT-ND5|MT-ND6|NDUFA1|NDUFA12|NDUFA13|NDUFA2|NDUFA7|NDUFAB1|NDUFB1|NDUFB10|NDUFB6|NDUFB7|NDUFB8|NDUFC2|NDUFS2|NDUFS5|NDUFS6|NDUFS7|NDUFV2|NME1|NME2|NME4|NMNAT2|NPR2|PANK1|PANK3|PAPSS1|PARP1|PGK1|PRKAG2|PRKN|PRTFDC1|SDHA|SDHD|SLC4A7|TECR|TGFB1|TMSB4X|VCP	Bri	Retinal neurons	GOBP
GOBP_PURINE_CONTAINING_COMPOUND_CATABOLIC_PROCESS	0.190786	0.460331	0.0306114	0.330724	1.18587	74	ACOT7|APP|ARNT|DDIT4|ENO1|EP300|FOXK1|FOXK2|GAPDH|GPI|HIF1A|HINT1|LDHA|NUDT3|OGT|PDE10A|PDE4B|PDE7A|PDE8A|PDE8B|PFKM|PGAM1|PGK1|PPP2CA|PRKAG2|PRTFDC1|RPTOR|TPI1|UCHL1|ZBTB20	Bri	Retinal neurons	GOBP
GOBP_PURINE_CONTAINING_COMPOUND_METABOLIC_PROCESS	2.58669e-05	0.00172579	0.57561	0.386301	1.52774	284	ACLY|ACOT7|ACOT9|ACSL3|ACSL4|APP|ATP5F1A|ATP5F1D|ATP5F1E|ATP5IF1|ATP5MC1|ATP5ME|ATP5MG|ATP5PF|ATP6V0C|ATP6V1A|BLOC1S6|CASK|COX11|DNM1L|ELOVL5|ELOVL6|ENO1|EP300|FAR1|FASN|FOXK1|FOXK2|GAPDH|GPAT4|HIF1A|HINT1|HMGCR|HMGCS1|HSD17B12|HSPA1B|IDH1|KDM1A|LDHA|MAGI3|MFN1|MT-ATP6|MT-ATP8|MT-ND1|MT-ND2|MT-ND3|MT-ND4|MT-ND4L|MT-ND5|MT-ND6|NDUFA1|NDUFA12|NDUFA13|NDUFA2|NDUFA7|NDUFAB1|NDUFB1|NDUFB10|NDUFB6|NDUFB7|NDUFB8|NDUFC2|NDUFS2|NDUFS5|NDUFS6|NDUFS7|NDUFV2|NME1|NME2|NME4|NMNAT2|NPR2|OLA1|OPA1|PANK1|PANK3|PAPSS1|PARP1|PDE10A|PDE4B|PDE7A|PDE8A|PDE8B|PFKM|PGAM1|PGK1|PPP2CA|PRKAG2|PRKN|PRTFDC1|SDHA|SDHD|SLC25A12|SLC4A7|TECR|TGFB1|TKT|TMSB4X|TPI1|TPST1|TTR|UCHL1|VCP|ZBTB20	Bri	Retinal neurons	GOBP
GOBP_PURINE_NUCLEOSIDE_MONOPHOSPHATE_METABOLIC_PROCESS	0.995973	0.99789	0.00627969	0.157619	0.462149	22	AK2|AK3|AK4|APRT|CASK|DLG1|GART|GMPS|HPRT1|MAGI3|NT5C2|PAICS|PPAT|PRTFDC1	Bri	Retinal neurons	GOBP
GOBP_PURINE_NUCLEOTIDE_BIOSYNTHETIC_PROCESS	4.90598e-06	0.000671861	0.610527	0.474259	1.77934	117	ATP5F1A|ATP5F1D|ATP5F1E|ATP5IF1|ATP5MC1|ATP5ME|ATP5MG|ATP5PF|ATP6V0C|COX11|ENO1|MT-ATP6|MT-ATP8|MT-ND1|MT-ND2|MT-ND3|MT-ND4|MT-ND4L|MT-ND5|MT-ND6|NDUFA1|NDUFA12|NDUFA13|NDUFA2|NDUFA7|NDUFAB1|NDUFB1|NDUFB10|NDUFB6|NDUFB7|NDUFB8|NDUFC2|NDUFS2|NDUFS5|NDUFS6|NDUFS7|NDUFV2|NME1|NME2|NME4|NMNAT2|NPR2|PAPSS1|PARP1|PRKAG2|PRKN|SDHA|SDHD|SLC4A7|TGFB1|TMSB4X|VCP	Bri	Retinal neurons	GOBP
GOBP_PURINE_NUCLEOTIDE_CATABOLIC_PROCESS	0.177192	0.444604	0.0321691	0.339819	1.20493	68	APP|ARNT|DDIT4|ENO1|EP300|FOXK1|FOXK2|GAPDH|GPI|HIF1A|HINT1|LDHA|NUDT3|OGT|PDE10A|PDE4B|PDE7A|PDE8A|PDE8B|PFKM|PGAM1|PGK1|PPP2CA|PRKAG2|PRTFDC1|RPTOR|TPI1|UCHL1|ZBTB20	Bri	Retinal neurons	GOBP
GOBP_PURINE_NUCLEOTIDE_TRANSPORT	0.0497389	0.236601	0.0707234	0.541775	1.45425	15	ABCC4|ABCC5|ANKH|CD47|LRRC8A|SHOC2	Bri	Retinal neurons	GOBP
GOBP_PYRIDINE_CONTAINING_COMPOUND_CATABOLIC_PROCESS	0.29392	0.565666	0.0236235	0.327969	1.12675	54	APP|ARNT|DDIT4|ENO1|EP300|FOXK1|FOXK2|GAPDH|GPI|HIF1A|LDHA|OGT|PFKM|PGAM1|PGK1|PPP2CA|PRKAG2|RPTOR|TPI1|UCHL1|ZBTB20	Bri	Retinal neurons	GOBP
GOBP_PYRIDINE_CONTAINING_COMPOUND_METABOLIC_PROCESS	0.205668	0.47448	0.0290952	0.32151	1.16747	83	APP|ENO1|FOXK1|FOXK2|IDH1|LDHA|NMNAT2|PDXK|PFKM|PGAM1|PPP2CA|PRKAG2|TKT|TPI1|UCHL1|VCP|ZBTB20	Bri	Retinal neurons	GOBP
GOBP_PYRIMIDINE_CONTAINING_COMPOUND_BIOSYNTHETIC_PROCESS	0.0438731	0.219113	0.0734471	0.491268	1.45517	23	CMPK1|DTYMK|DUT|NME1|NME2|NME4|SLC4A7|TYMS	Bri	Retinal neurons	GOBP
GOBP_PYRIMIDINE_CONTAINING_COMPOUND_METABOLIC_PROCESS	0.187103	0.457557	0.0321461	0.376203	1.22423	38	AK3|CMPK1|CRMP1|DPYSL3|DPYSL5|DTYMK|DUT|ENTPD4|MAPK1|MBD4|MTOR|NME1|NME2|NME3|NME4|NME9|NT5C3A|OGG1|SLC19A2|SLC4A7|TDG|TYMS|UNG	Bri	Retinal neurons	GOBP
GOBP_PYRIMIDINE_NUCLEOSIDE_TRIPHOSPHATE_METABOLIC_PROCESS	0.10097	0.33713	0.048546	0.504815	1.35504	15	DTYMK|DUT|NME1|NME2|NME4|TYMS	Bri	Retinal neurons	GOBP
GOBP_PYRIMIDINE_NUCLEOTIDE_BIOSYNTHETIC_PROCESS	0.0108906	0.107767	0.151813	0.566478	1.60647	19	CMPK1|DTYMK|DUT|NME1|NME2|NME4|SLC4A7|TYMS	Bri	Retinal neurons	GOBP
GOBP_PYRIMIDINE_NUCLEOTIDE_METABOLIC_PROCESS	0.140991	0.395322	0.0389121	0.424408	1.28676	26	CMPK1|DTYMK|DUT|MBD4|NME1|NME2|NME4|OGG1|SLC4A7|TDG|TYMS|UNG	Bri	Retinal neurons	GOBP
GOBP_PYRIMIDINE_RIBONUCLEOTIDE_METABOLIC_PROCESS	0.473638	0.720005	0.0183951	0.374823	1.00611	15	CMPK1|NME1|NME2|NME4	Bri	Retinal neurons	GOBP
GOBP_PYRUVATE_METABOLIC_PROCESS	0.575703	0.789048	0.0132477	0.269921	0.951992	65	APP|ARNT|DDIT4|ENO1|EP300|FOXK1|FOXK2|GAPDH|GPI|HIF1A|LDHA|OGT|PFKM|PGAM1|PGK1|PPP2CA|PRKAG2|RPTOR|TPI1|UCHL1|VDAC1|ZBTB20	Bri	Retinal neurons	GOBP
GOBP_P_BODY_ASSEMBLY	0.186621	0.456868	0.0335	0.429587	1.24685	21	CNOT6|DDX6|DYNC1H1|EDC3|LSM14A|LSM3|LSM4|NBDY|PATL1|RC3H1	Bri	Retinal neurons	GOBP
GOBP_RAC_PROTEIN_SIGNAL_TRANSDUCTION	0.207895	0.475346	0.0301959	0.373019	1.20463	36	ALS2|ARHGAP17|AUTS2|CDKL5|CYFIP1|DOCK7|EPS8|FARP1|GABARAP|HACE1|NCKAP1|NISCH|OGT|RHOU|RTN4|SSX2IP|WASF1|WASF2	Bri	Retinal neurons	GOBP
GOBP_RAS_PROTEIN_SIGNAL_TRANSDUCTION	0.280394	0.55524	0.0244059	0.33209	1.1384	53	BRAP|DHCR24|GNB1|NTRK1|PARK7|RALGDS|RALGPS1|RAPGEF1|RAPGEF2|RAPGEF6|RASGEF1C|SHOC2|SYNGAP1	Bri	Retinal neurons	GOBP
GOBP_REACTIVE_NITROGEN_SPECIES_METABOLIC_PROCESS	0.0859987	0.308039	0.0500023	0.417975	1.3498	36	APOE|APP|ATP2B4|CD47|CYB5B|DDAH2|HIF1A|HSP90AA1|NOSIP|PRDX5|ROCK2|SLC7A6	Bri	Retinal neurons	GOBP
GOBP_REACTIVE_OXYGEN_SPECIES_BIOSYNTHETIC_PROCESS	0.984036	0.99474	0.0063382	0.176692	0.528175	24	FYN|NDUFC2|PARK7|PRKN	Bri	Retinal neurons	GOBP
GOBP_REACTIVE_OXYGEN_SPECIES_METABOLIC_PROCESS	0.743299	0.891437	0.00909895	0.236775	0.863941	87	APOA4|APP|ATP5IF1|BCL2|FYN|GSTP1|MAPK14|MAPT|MT-ND2|NDUFC2|NDUFS6|PARK7|PRDX4|PRDX5|PREX1|PRKN|PXDN|ROMO1|SESN1|SHC1|TGFB1|TXN	Bri	Retinal neurons	GOBP
GOBP_RECEPTOR_CATABOLIC_PROCESS	0.145213	0.398791	0.0394524	0.469531	1.2949	17	ANXA2|APOE|ITCH|KIF16B|LGMN|MTMR2|NEDD4|NEDD4L|PIK3R4|PTPN1|SH3GLB1|SMURF1|SNX25|TGFB1|ZNRF3	Bri	Retinal neurons	GOBP
GOBP_RECEPTOR_CLUSTERING	0.479708	0.725507	0.0167246	0.312514	1.00385	35	APOE|DLG3|FARP1|ITGA4|LRRC7|NRXN1|PTN|RELN|RER1|SYNGAP1	Bri	Retinal neurons	GOBP
GOBP_RECEPTOR_INTERNALIZATION	0.131649	0.380674	0.0382665	0.348807	1.23984	70	ANKRD13A|ANXA2|AP2A1|AP2A2|AP2B1|AP2S1|APP|ARF1|ATAD1|ATXN2|CD63|CLTC|CNTN2|DLG4|DNM2|EFNB2|EPS15|EZR|FLOT1|FMR1|GRK4|GTF2H2|HGS|ITCH|LMBRD1|LRP1|LRPAP1|MKLN1|MTMR2|NEDD4|NEDD4L|NRG1|NUMB|OPHN1|PPP3R1|RAB5A|RABEP1|RALA|SCYL2	Bri	Retinal neurons	GOBP
GOBP_RECEPTOR_LOCALIZATION_TO_SYNAPSE	0.534745	0.761581	0.0145796	0.283214	0.969859	52	ADAM10|CACNA2D2|CACNG2|CACNG4|CACNG7|DBN1|DLG3|EPB41L3|GABARAP|GPC6|GPSM2|KIF5A|KIF5B|KIF5C|KIFAP3|LRRC7|MKLN1|NPTN|NRXN1|OGT|RAB11A|RAP1A|RELN|SACM1L|STX7	Bri	Retinal neurons	GOBP
GOBP_RECEPTOR_MEDIATED_ENDOCYTOSIS	0.0980791	0.331025	0.0441571	0.325874	1.23435	131	AAK1|ANKRD13A|ANXA2|AP2A1|AP2A2|AP2B1|APOC3|APOE|APP|ARF1|ATAD1|CAP1|CBL|CD63|CLTC|CNTN2|CTSL|DGKD|DNAJC13|EFNB2|EPS15|EZR|FLOT1|FNBP1L|GAK|GRK4|GTF2H2|HGS|IGF2R|INPP5F|ITGA4|ITSN1|LDLR|LRP1|MICALL1|MKLN1|MTMR2|NEDD4|NEDD4L|OPHN1|PIP5K1C|PPP3R1|RAB5A|RAB9A|RABGEF1|RALA|RALBP1|RNASEK|SCARB2|SCYL2|SGIP1|SNAP91|SNX9|STON2|WASF1	Bri	Retinal neurons	GOBP
GOBP_RECEPTOR_METABOLIC_PROCESS	0.112009	0.351565	0.0430067	0.392747	1.29933	42	ALS2|ANXA2|APOE|BVES|ECE1|EPS15|INPP5F|ITCH|KIF16B|LDLR|LGMN|LMTK2|MTMR2|NEDD4|NEDD4L|OPTN|PIK3R4|PLEKHJ1|PTPN1|RAB11B|SH3GLB1|SMURF1|SNX25|TGFB1|USP9X|ZNRF3	Bri	Retinal neurons	GOBP
GOBP_RECEPTOR_RECYCLING	0.0737258	0.285468	0.0554274	0.449785	1.37399	27	ALS2|ANXA2|BVES|ECE1|EPS15|INPP5F|KIF16B|LDLR|LMTK2|OPTN|PLEKHJ1|PTPN1|RAB11B|USP9X	Bri	Retinal neurons	GOBP
GOBP_RECOMBINATIONAL_REPAIR	0.945813	0.986183	0.10325	-0.144168	-0.807021	116	ABL1|CDC7|FANCM|FUS|ING3|PARPBP|PPP4C|RAD52|RBBP8|REV3L|RFWD3|RPA3|SKP2|SLF1|SWI5|VPS72	Bri	Retinal neurons	GOBP
GOBP_REGENERATION	0.103366	0.340392	0.0434137	0.344012	1.25522	87	ANGPT2|APOA4|BCL2|CDKN1B|CTNNA1|EZH2|FIGNL2|GAP43|GRN|GSTP1|IGF2R|INPP5F|ISL1|JUN|KPNA1|LARGE1|LPIN1|MAP1B|MAPK8IP3|MT-CYB|MUSTN1|NACA|NEFL|NEO1|NREP|NTRK3|PCNA|POSTN|PTN|PTPN12|PTPRF|PTPRS|RAP1A|RPS15|RTCA|RTN4RL1|RTN4RL2|STK24|TGFB1|TNC|TOP1|VPS54	Bri	Retinal neurons	GOBP
GOBP_REGULATED_EXOCYTOSIS	1.04645e-05	0.000938915	0.593325	0.498968	1.82235	88	ABCC4|BLOC1S6|CACNA1B|CADPS|CASK|ERC2|FBXL20|GAB2|GRIK5|KCNB1|MICAL1|PDPK1|PIP5K1C|PPFIA2|PREPL|PRKCB|PRRT2|RAB5A|RAP1B|RIMS1|RIMS2|RPH3AL|SCAMP5|SLC4A8|SNAP23|SNX4|STX2|STXBP1|SYNGR1|SYP|SYT1|SYT11|SYT4|UNC13A|UNC13B	Bri	Retinal neurons	GOBP
GOBP_REGULATION_OF_ACTIN_FILAMENT_BASED_MOVEMENT	0.685114	0.860455	0.0125144	0.296072	0.850133	20	AKAP9|ANK2|ATP1A2|CACNA1C|CAMK2D|DLG1|DSC2|FGF13|JUP|PDE4B|SRI|ZEB2	Bri	Retinal neurons	GOBP
GOBP_REGULATION_OF_ACTIN_FILAMENT_BASED_PROCESS	0.346409	0.617791	0.0199075	0.274442	1.06548	190	ADD2|AKAP9|ANK2|APOA1|ARF1|ARFGEF1|ARHGAP17|ARHGAP18|ARHGAP35|ARHGEF10L|ARPC2|ARPC3|ATP1A2|BCAS3|C9orf72|CAMK2D|CAPZA2|CCDC88A|CD47|CDC42|CFL1|CLASP1|CLASP2|COTL1|CTNNA2|CYFIP1|CYFIP2|DAPK3|DLC1|DSTN|DVL3|EPHA3|EPHA5|EPS8|EZR|FER|FERMT2|FSCN1|GMFB|GPM6B|JAM3|JUP|KANK4|LIMK1|LRP1|MTPN|NCKAP1|PAK1|PAK2|PDE4B|PFN2|PIK3CA|PIK3R1|PPM1E|PREX1|PRKCE|PRKN|RALA|RICTOR|RND3|ROCK1|ROCK2|S100A10|SMAD4|SNX9|SPTBN1|SPTBN2|SPTBN4|SRI|SSH2|STAU2|STMN1|TGFB1|TGFBR1|TJP1|TMOD3|TMSB4X|TPM1|TRIOBP|WASF1|WASF2|ZEB2	Bri	Retinal neurons	GOBP
GOBP_REGULATION_OF_ACTIN_FILAMENT_BUNDLE_ASSEMBLY	0.66275	0.848241	0.0112867	0.256615	0.894951	59	ARHGEF10L|CCDC88A|CD47|CDC42|CLASP1|CLASP2|DLC1|LIMK1|PAK2|ROCK1|ROCK2|S100A10|STMN1|TGFBR1|TJP1|WASF2	Bri	Retinal neurons	GOBP
GOBP_REGULATION_OF_ACTIN_FILAMENT_LENGTH	0.491836	0.730872	0.0154177	0.280149	0.999822	72	ADD2|ARF6|ARFGEF1|ARHGAP18|ARHGAP28|ARHGAP35|ARPC2|ARPC3|BRK1|CAPZA2|CFL1|COTL1|CTTN|CYFIP1|CYFIP2|DLG1|DSTN|EPS8|FER|GSN|KANK4|MTOR|MTPN|NCK1|NCKAP1|PFN2|PIK3CA|PREX1|PRKCE|RASA1|RICTOR|SNX9|SPTAN1|SPTBN1|SPTBN2|SPTBN4|SSH2|TMOD2|TMOD3|TMSB4X|TRIOBP	Bri	Retinal neurons	GOBP
GOBP_REGULATION_OF_ACTIN_FILAMENT_ORGANIZATION	0.386022	0.653235	0.0184303	0.277632	1.05218	132	ADD2|APOA1|ARF1|ARFGEF1|ARHGAP18|ARHGAP35|ARHGEF10L|ARPC2|ARPC3|C9orf72|CAPZA2|CCDC88A|CD47|CDC42|CFL1|CLASP1|CLASP2|COTL1|CTNNA2|CYFIP1|CYFIP2|DLC1|DSTN|EPS8|FER|FERMT2|GMFB|KANK4|LIMK1|MTPN|NCKAP1|PAK1|PAK2|PFN2|PIK3CA|PIK3R1|PPM1E|PREX1|PRKCE|PRKN|RICTOR|ROCK1|ROCK2|S100A10|SNX9|SPTBN1|SPTBN2|SPTBN4|SSH2|STMN1|TGFBR1|TJP1|TMOD3|TMSB4X|TPM1|TRIOBP|WASF1|WASF2	Bri	Retinal neurons	GOBP
GOBP_REGULATION_OF_ACTIN_FILAMENT_POLYMERIZATION	0.498454	0.736082	0.0153991	0.283071	0.992784	62	ADD2|ARF6|ARFGEF1|ARHGAP18|ARHGAP28|ARPC2|ARPC3|CAPZA2|CFL1|COTL1|CTTN|CYFIP1|CYFIP2|DLG1|EPS8|FER|GSN|KANK4|MTOR|MTPN|NCK1|NCKAP1|PFN2|PREX1|PRKCE|RASA1|RICTOR|SNX9|SPTAN1|SPTBN1|SPTBN2|SPTBN4|SSH2|TMOD2|TMOD3|TMSB4X|TRIOBP	Bri	Retinal neurons	GOBP
GOBP_REGULATION_OF_ACTIN_NUCLEATION	0.561713	0.781593	0.0155016	0.332256	0.942241	19	ABI2|AP1AR|ARF1|ARFIP1|BRK1|CTNNA2|CYFIP1|GMFB|GSN|NCKAP1|WASF1|WASF2	Bri	Retinal neurons	GOBP
GOBP_REGULATION_OF_ACTION_POTENTIAL	0.55602	0.776995	0.015051	0.310944	0.949864	27	AKAP9|ANK2|CALM1|CAMK2D|FGF12|JUP|KCNB1|KCNQ3	Bri	Retinal neurons	GOBP
GOBP_REGULATION_OF_ACTOMYOSIN_STRUCTURE_ORGANIZATION	0.438399	0.686055	0.0173623	0.297692	1.03289	57	ARHGEF10L|CCDC88A|CD47|CDC42|CLASP1|CLASP2|DLC1|LIMK1|PAK2|ROCK1|ROCK2|S100A10|SMAD4|STMN1|TGFBR1|TJP1|WASF2	Bri	Retinal neurons	GOBP
GOBP_REGULATION_OF_ADAPTIVE_IMMUNE_RESPONSE	0.511166	0.743403	0.0152057	0.286386	0.987576	55	BRD4|EP300|EXOSC3|HLA-A|HMGB1|HSPD1|KMT5B|LGALS1|LOXL3|MAD2L2|NDFIP1|OPA1|PRKCZ|RC3H1|RC3H2|RIF1|SLC15A4|STX7|TGFB1|YWHAG	Bri	Retinal neurons	GOBP
GOBP_REGULATION_OF_ALCOHOL_BIOSYNTHETIC_PROCESS	0.132744	0.381659	0.0411104	0.461237	1.30802	19	APOE|GNAI1|INSIG1|LPCAT3|MAPK1|MBTPS2|SREBF2	Bri	Retinal neurons	GOBP
GOBP_REGULATION_OF_ALPHA_BETA_T_CELL_ACTIVATION	0.322022	0.593546	0.0230861	0.357963	1.11791	30	AP3D1|BRD4|EP300|HLA-A|HMGB1|HSPH1|LGALS1|LOXL3|MAPK8IP1|NDFIP1|NKAP|OPA1|PRKCZ|RC3H1|RC3H2	Bri	Retinal neurons	GOBP
GOBP_REGULATION_OF_ALPHA_BETA_T_CELL_DIFFERENTIATION	0.508163	0.741166	0.0168414	0.34096	0.979024	20	AP3D1|BRD4|EP300|HMGB1|LGALS1|LOXL3|NKAP|OPA1|PRKCZ|RC3H1|RC3H2	Bri	Retinal neurons	GOBP
GOBP_REGULATION_OF_ALTERNATIVE_MRNA_SPLICING_VIA_SPLICEOSOME	0.0502348	0.237656	0.0657382	0.411358	1.38763	47	CELF1|CELF2|DDX5|DYRK1A|KHDRBS1|KHDRBS2|KHDRBS3|NOVA1|NOVA2|PTBP1|RBM25|RBMX|SAP18|TRA2B|WTAP	Bri	Retinal neurons	GOBP
GOBP_REGULATION_OF_AMIDE_METABOLIC_PROCESS	0.526721	0.755494	0.0152576	0.299409	0.974328	38	CASP3|CSNK1E|ROCK1|ROCK2|RTN3|RTN4|SAMD8|SCARB2	Bri	Retinal neurons	GOBP
GOBP_REGULATION_OF_AMINO_ACID_TRANSPORT	0.488801	0.729402	0.017775	0.36122	0.996195	17	ARL6IP1|ARL6IP5|ATP1A2|GABBR1|RAB3GAP1|SEPTIN2|SLC38A2|SNCA|STXBP1|SYT4	Bri	Retinal neurons	GOBP
GOBP_REGULATION_OF_AMYLOID_PRECURSOR_PROTEIN_CATABOLIC_PROCESS	0.289569	0.563544	0.0251325	0.37985	1.14367	25	APP|CASP3|CSNK1E|ROCK1|ROCK2|RTN3|RTN4	Bri	Retinal neurons	GOBP
GOBP_REGULATION_OF_ANATOMICAL_STRUCTURE_MORPHOGENESIS	0.0883265	0.312688	0.046372	0.288714	1.15452	389	ADNP|AKT3|AR|ARHGAP18|ARHGAP35|ARHGEF7|ARMCX5-GPRASP2|ATP2B4|BRSK2|BTG1|BVES|CACNG7|CAMSAP1|CAPRIN1|CAPRIN2|CCM2|CDC42SE2|CDKL5|CFL1|CHN1|CNTN2|CORO1C|CST3|CTNND1|CUX2|DAPK3|DBN1|DDHD2|DHX36|DIP2B|DNM1L|EFNB2|EPB41L3|EPS8|EZR|FAM171A1|FBXW8|FERMT2|FMNL2|FSTL4|FYN|GDI1|GNA13|GOLGA4|GRN|GSK3B|HECW1|HGS|HIF1A|HUWE1|ISL1|IST1|JAG1|JUP|KIF1A|LARP4|LGR4|LIMK1|MACF1|MAP1B|MAP2|MAP3K13|MAPT|MARK2|MECP2|MYH10|MYO9A|NEDD4L|NEFL|NIN|NRDC|NTRK1|PAFAH1B1|PAK2|PALM|PARP6|PDPK1|PGK1|PHIP|POU5F1|PPFIA2|PRKCB|PRKN|PTPRD|PTPRS|RALA|RALBP1|RAPGEF2|RECK|RELN|RHOU|RIMS1|RIMS2|RNF157|ROCK1|ROCK2|RTN4|RUFY3|SEC24B|SEMA4D|SEMA6D|SEPTIN7|SHC1|SHOX2|SIX4|SKIL|SLC23A2|SMAD1|SPAG9|STAU2|STRIP1|SYNGAP1|SYT1|SYT4|TAFA5|TGFB1|TJP1|TRAK1|TRAK2|ULK2|UNC13A|VAT1|XBP1|YME1L1|YWHAH|ZMPSTE24|ZMYM4|ZRANB1	Bri	Retinal neurons	GOBP
GOBP_REGULATION_OF_ANATOMICAL_STRUCTURE_SIZE	0.0930792	0.321978	0.0451214	0.305026	1.19475	226	ADD2|ADNP|AKT3|ALS2|APOE|ARFGEF1|ARHGAP18|ARHGAP35|ARPC2|ARPC3|ATG5|ATP1A2|BLOC1S6|BMPR2|BORCS5|BORCS7|CAPZA2|CDKL5|CFL1|CHMP3|CLASP2|CLCN6|CNTN2|COTL1|CREB1|CYFIP1|CYFIP2|DIP2B|DSTN|ECE1|EDNRA|EPS8|EXT1|EXT2|EZR|FER|FSTL4|GDI1|GOLGA4|GSK3B|HP1BP3|HSP90AA1|IST1|ITGA4|KANK4|KDM1A|L1CAM|LAMTOR4|LAMTOR5|LIMK1|LRRC8A|MACF1|MAP1B|MAP2|MAP3K13|MAPT|MSN|MTPN|NCKAP1|NEFL|NRCAM|NTRK3|PAFAH1B1|PAK1|PFN2|PIK3C2A|PIK3CA|PREX1|PRKCE|PTPRS|RAB5A|RAP1GAP2|RB1CC1|RICTOR|ROCK1|ROCK2|RPTOR|RTN4|RUFY3|RYK|SEMA4D|SEMA6D|SHTN1|SLC8A1|SNX9|SPTBN1|SPTBN2|SPTBN4|SSH2|STK39|TMOD3|TMSB4X|TRIOBP|TTL|ULK2|VAV3|WDTC1	Bri	Retinal neurons	GOBP
GOBP_REGULATION_OF_ANDROGEN_RECEPTOR_SIGNALING_PATHWAY	0.709993	0.871822	0.0118944	0.287013	0.833035	21	DDX5|EP300|HDAC1|KDM1A|PARK7|RNF14|SMARCA4	Bri	Retinal neurons	GOBP
GOBP_REGULATION_OF_ANIMAL_ORGAN_MORPHOGENESIS	0.49179	0.730872	0.0557092	-0.234262	-0.983645	30	AHI1|BMP7|PHB2|RSPO2|RUNX2|SFRP2|SMO|SULF1	Bri	Retinal neurons	GOBP
GOBP_REGULATION_OF_ANTIGEN_RECEPTOR_MEDIATED_SIGNALING_PATHWAY	0.404883	0.665932	0.0199561	0.356594	1.05626	23	BTN2A2|CYLD|ELF1|EZR|PHPT1|SLC39A10|UBR2	Bri	Retinal neurons	GOBP
GOBP_REGULATION_OF_APOPTOTIC_SIGNALING_PATHWAY	0.0727291	0.283295	0.0516978	0.317024	1.23006	187	ACAA2|ACVR1|APP|AR|ATF3|BAG5|BCL2|CCAR2|CTNNA1|CYLD|EIF2AK3|ENO1|EYA1|EYA3|FBXW7|FEM1B|FYN|GSDME|GSK3B|GSTP1|HIF1A|HNRNPK|HSPA1B|HTT|IL7|KDM1A|MAP2K5|MAPK9|MAZ|MIF|OPA1|PAK2|PAK5|PARK7|PARP1|PCGF2|PDIA3|PHIP|PPIA|PRKN|RAF1|RB1CC1|RFFL|RNF34|RPS6KB1|SERINC3|SKIL|SRPX|TGFBR1|UBB|UBQLN1|USP15	Bri	Retinal neurons	GOBP
GOBP_REGULATION_OF_ARP2_3_COMPLEX_MEDIATED_ACTIN_NUCLEATION	0.57839	0.790011	0.015322	0.336997	0.929392	17	ABI2|AP1AR|ARF1|ARFIP1|BRK1|CTNNA2|CYFIP1|GMFB|NCKAP1|WASF1|WASF2	Bri	Retinal neurons	GOBP
GOBP_REGULATION_OF_ATP_DEPENDENT_ACTIVITY	0.402406	0.662696	0.0200494	0.357343	1.05848	23	AHSA1|BRSK2|DNAJC24|GABARAPL2|HNRNPU|PAM16|PFN2|SNRNP70|SSBP1|TOR1AIP2|TPM2|VMA21	Bri	Retinal neurons	GOBP
GOBP_REGULATION_OF_AUTOPHAGOSOME_ASSEMBLY	0.945184	0.986183	0.00650569	0.198734	0.627725	32	C9orf72|RAB5A|SCFD1|SEC22B|SH3GLB1|SNX18|SNX30|SNX4|WIPI1	Bri	Retinal neurons	GOBP
GOBP_REGULATION_OF_AUTOPHAGY	0.0510993	0.238865	0.06233	0.318596	1.24472	215	ATG14|ATG5|ATP5IF1|ATP6V0A1|ATP6V0C|ATP6V1A|ATP6V1G1|ATP6V1H|BCL2|BNIP3L|C9orf72|CASP3|CCNY|CLEC16A|DAPK3|DNM1L|EIF2AK1|EP300|EPM2A|FBXW7|FKBP8|FOXK1|FOXK2|GAPDH|GNAI3|GOLGA2|GPR137B|GSK3B|HERC1|HIF1A|HMGB1|HTT|HUWE1|KDM4A|MAPK8|MAPT|MTCL1|MTMR9|NEDD4|NPC1|OPTN|PAFAH1B2|PARK7|PIK3C2A|PIK3C3|PIK3CA|PIK3R4|PRKN|RB1CC1|RBX1|ROCK1|RPGR|RPTOR|SCFD1|SCOC|SEC22B|SESN1|SH3GLB1|SNRNP70|SNX18|SNX30|SNX4|SREBF2|STK38L|SUPT5H|SVIP|TAB2|TMEM59|TP53INP1|TRIM23|TSC2|UBQLN1|UCHL1|ULK2|USP33|VDAC1|VPS13C|VPS26A|WAC|WIPI1|XBP1|XPA|ZMPSTE24	Bri	Retinal neurons	GOBP
GOBP_REGULATION_OF_AUTOPHAGY_OF_MITOCHONDRION	0.0562514	0.251057	0.0627208	0.433522	1.40001	36	ATP5IF1|BNIP3L|DNM1L|EIF2AK1|FBXW7|FKBP8|HTT|HUWE1|PARK7|PRKN|RBX1|SREBF2|TSC2|VDAC1|VPS13C	Bri	Retinal neurons	GOBP
GOBP_REGULATION_OF_AXONOGENESIS	0.0368988	0.199192	0.0751441	0.370922	1.35728	89	ADNP|ARHGAP35|BRSK2|CDKL5|CNTN2|DIP2B|FSTL4|GDI1|GOLGA4|GSK3B|LIMK1|MACF1|MAP1B|MAP2|MAP3K13|MAPT|MARK2|NEFL|NIN|PAFAH1B1|PAK2|PTPRS|RTN4|RUFY3|SEMA6D|SHOX2|SKIL|SYNGAP1|TRAK1|TRAK2|ULK2	Bri	Retinal neurons	GOBP
GOBP_REGULATION_OF_AXON_EXTENSION	0.0836775	0.303059	0.0499671	0.389894	1.32732	50	ADNP|APOE|CDKL5|CLASP2|DIP2B|GDI1|GOLGA4|GSK3B|LIMK1|MACF1|MAP1B|MAP2|MAP3K13|MAPT|NRCAM|PAFAH1B1|PTPRS|RTN4|RUFY3|SEMA6D	Bri	Retinal neurons	GOBP
GOBP_REGULATION_OF_BEHAVIOR	0.384904	0.652457	0.0206574	0.358523	1.07171	24	APOE|ARRDC3|FXR1|HDAC2|MBD5|PARP1|SGIP1	Bri	Retinal neurons	GOBP
GOBP_REGULATION_OF_BINDING	0.0394104	0.206746	0.0729388	0.377336	1.36289	79	ADD2|BTAF1|CLN5|CSNK1E|DAZAP2|DOT1L|DPH3|EPB41|GNL3L|GOLGA2|GREM2|GSK3B|HMGB1|ITGA4|JUN|MAPK8|NES|NEUROD1|NMD3|NME1|NVL|PTPRF|RAPGEF2|RIPOR2|ROCK1|SKI|SOX11|STMN1|TLE5|TNKS|TXN|USP33|USP9X|WAPL|ZC4H2	Bri	Retinal neurons	GOBP
GOBP_REGULATION_OF_BIOMINERAL_TISSUE_DEVELOPMENT	0.289868	0.563705	0.0243931	0.351948	1.13658	36	ACVR1|ACVR2A|ACVR2B|ANKH|BMPR2|GPM6B|HIF1A|NBR1|PTN|RFLNA|ROCK1|ROCK2|SLC8A1|TENT5A|TFAP2A|TGFB1|TXLNG|ZMPSTE24	Bri	Retinal neurons	GOBP
GOBP_REGULATION_OF_BLOOD_CIRCULATION	0.168994	0.431099	0.0327945	0.329143	1.19519	83	AKAP9|ANK2|APP|ATP2B4|BVES|CACNA1D|CALM1|CALM2|CAMK2D|CELF2|DMD|EDNRA|GJC1|GNAO1|GSTO1|HSP90AA1|ISL1|ITGA4|JUP|PDE4B|SHOX2|SLC8A1|SPTBN4|SRI|YWHAE|ZMPSTE24	Bri	Retinal neurons	GOBP
GOBP_REGULATION_OF_BLOOD_PRESSURE	0.131484	0.380674	0.137749	-0.253612	-1.20904	49	ABAT|ARHGAP42|BBS4|CORO2B|ID2|LRP5|NCALD|PCSK5|RNLS|SMAD3|SNX5	Bri	Retinal neurons	GOBP
GOBP_REGULATION_OF_BMP_SIGNALING_PATHWAY	0.880638	0.960483	0.00707077	0.212859	0.718032	47	FKBP8|FSTL4|FSTL5|GPR155|GREM2|MTMR4|NEO1|NUMA1|PPM1A|PRMT1|SKI|SKIL|SOX11|TFAP2B|TRIM33|UBE2D1|UBE2O|ZNF423	Bri	Retinal neurons	GOBP
GOBP_REGULATION_OF_BODY_FLUID_LEVELS	0.23033	0.503205	0.0267257	0.30431	1.14132	116	ACTB|AKAP11|AKR1B1|ANGPT2|ANGPTL1|ANGPTL2|ANXA2|APOE|ATG5|BLOC1S6|CD59|CDO1|CELSR2|COPA|CREB1|DGKD|DGKH|DGKI|EXT1|FBLN1|FUNDC2|GNA13|GNAQ|GNAS|GPAT4|HIF1A|ITPK1|JMJD1C|LNPK|MAPK14|MT-CO2|NME1|PDIA3|PIK3CA|PPIA|PRKACB|PRRG1|PTPRO|STK39|STXBP1|TLN1|TMX1|TTR|UBASH3B|USF2|VAV3|VCL|XBP1	Bri	Retinal neurons	GOBP
GOBP_REGULATION_OF_BONE_MINERALIZATION	0.411112	0.67281	0.019255	0.334286	1.04963	31	ACVR1|ACVR2A|ACVR2B|ANKH|BMPR2|GPM6B|HIF1A|NBR1|PTN|RFLNA|SLC8A1|TENT5A|TFAP2A|TXLNG|ZMPSTE24	Bri	Retinal neurons	GOBP
GOBP_REGULATION_OF_B_CELL_ACTIVATION	0.556951	0.777878	0.014143	0.283418	0.956049	47	BCL2|CASP3|CYLD|EXOSC3|IL7|MAD2L2|MIF|NDFIP1|SLC15A4|SLC39A10|TGFB1|VAV3	Bri	Retinal neurons	GOBP
GOBP_REGULATION_OF_B_CELL_MEDIATED_IMMUNITY	0.907942	0.973116	0.00807789	0.226999	0.658849	21	EXOSC3|MAD2L2|NDFIP1|SLC15A4|TGFB1	Bri	Retinal neurons	GOBP
GOBP_REGULATION_OF_B_CELL_PROLIFERATION	0.146847	0.399682	0.0390039	0.462101	1.29318	18	BCL2|CASP3|IL7|MIF|SLC39A10|VAV3	Bri	Retinal neurons	GOBP
GOBP_REGULATION_OF_CALCINEURIN_MEDIATED_SIGNALING	0.0444095	0.220522	0.0739656	0.516307	1.46419	19	AKAP6|ATP2B4|CAMTA1|DYRK2|FHL2|GSK3B|PPP3CC|PPP3R1|PTBP1	Bri	Retinal neurons	GOBP
GOBP_REGULATION_OF_CALCIUM_ION_DEPENDENT_EXOCYTOSIS	0.0115113	0.111347	0.149308	0.595011	1.62041	16	CACNA1B|KCNB1|RAP1B|RPH3AL|SCAMP5|STXBP1|SYT1|SYT11|SYT4	Bri	Retinal neurons	GOBP
GOBP_REGULATION_OF_CALCIUM_ION_TRANSMEMBRANE_TRANSPORT	0.00308872	0.0537962	0.269842	0.455352	1.59993	63	AKAP6|ANK2|APP|BCL2|CALM1|CALM2|CAMK2D|CEMIP|CHD7|DMD|FYN|GSTO1|HTT|P2RX3|PDE4B|PDPK1|PPP3CC|PPP3R1|SESTD1|SLC8A1|SRI|TGFB1|UBASH3B|UBQLN1|YWHAE	Bri	Retinal neurons	GOBP
GOBP_REGULATION_OF_CALCIUM_ION_TRANSMEMBRANE_TRANSPORTER_ACTIVITY	0.171848	0.435817	0.0360343	0.472532	1.26838	15	CALM1|CALM2|CAMK2D|HTT	Bri	Retinal neurons	GOBP
GOBP_REGULATION_OF_CALCIUM_ION_TRANSPORT	0.00108374	0.0302493	0.45506	0.446531	1.62145	83	AKAP6|ANK2|APP|BCL2|CACNA1D|CALM1|CALM2|CAMK2D|CAMK2G|CASK|CEMIP|CHD7|DMD|EPB41|FYN|GSTO1|HTT|ISL1|P2RX3|PDE4B|PDPK1|PPP3CC|PPP3R1|SARAF|SESTD1|SLC8A1|SRI|TGFB1|TMX1|UBASH3B|UBQLN1|YWHAE	Bri	Retinal neurons	GOBP
GOBP_REGULATION_OF_CALCIUM_MEDIATED_SIGNALING	0.0152594	0.125024	0.123558	0.481457	1.53716	34	AKAP6|APP|ATP2B4|CALM1|CALM2|CAMTA1|DYRK2|FHL2|GSK3B|HINT1|HTT|MAPT|P2RX3|PPP3CC|PPP3R1|PTBP1	Bri	Retinal neurons	GOBP
GOBP_REGULATION_OF_CANONICAL_WNT_SIGNALING_PATHWAY	0.691322	0.863507	0.00978268	0.238536	0.915238	155	ADNP|APC|APOE|APP|CAPRIN2|CBY1|CCAR2|CCNY|CCNYL1|CHD8|CSNK1A1|CSNK1E|CSNK1G1|CYLD|DAPK3|GNAQ|GPC5|GSK3B|HDAC1|HECW1|ISL1|JUP|KPNA1|LGR4|MAD2L2|MAPK14|MCC|PFDN5|POU5F1|PPP2CA|PRKN|PTPRO|RBX1|RECK|RNF14|RPS12|SCYL2|SMAD4|SOX4|TGFB1|TLE1|TLE5|TMEM131L|TMEM64|TNKS|UBAC2|VCP	Bri	Retinal neurons	GOBP
GOBP_REGULATION_OF_CARBOHYDRATE_BIOSYNTHETIC_PROCESS	0.198233	0.466422	0.0308502	0.3634	1.20644	43	AKT2|AP2A1|CLTC|DYRK2|EP300|GSK3B|NR3C1|PRKAG2|RANBP2|SMPD3|SORBS1|TGFB1|USP7	Bri	Retinal neurons	GOBP
GOBP_REGULATION_OF_CARBOHYDRATE_CATABOLIC_PROCESS	0.306162	0.579134	0.0238585	0.359502	1.12881	31	APP|ARNT|DDIT4|EP300|HIF1A|HMGB1|OGT|PPP2CA|PRKAG2|RPTOR|SCARB2|UCHL1|ZBTB20	Bri	Retinal neurons	GOBP
GOBP_REGULATION_OF_CARBOHYDRATE_METABOLIC_PROCESS	0.0299007	0.177808	0.0841554	0.382358	1.38267	80	ADIPOR1|AKT2|AP2A1|APP|CLTC|DYRK2|EP300|FOXK1|FOXK2|GSK3B|HIF1A|HMGB1|IGFBP3|LCMT1|MIDN|NCOA2|NFE2L1|NR3C1|PPP2CA|PRKAG2|PRKN|RANBP2|SCARB2|SMPD3|SORBS1|TGFB1|UCHL1|USP7|ZBTB20|ZMPSTE24	Bri	Retinal neurons	GOBP
GOBP_REGULATION_OF_CARDIAC_MUSCLE_CELL_ACTION_POTENTIAL	0.867107	0.954808	0.00894718	0.244089	0.700869	20	ANK2|CALM1|CAMK2D	Bri	Retinal neurons	GOBP
GOBP_REGULATION_OF_CARDIAC_MUSCLE_CELL_PROLIFERATION	0.013809	0.120449	0.297233	-0.464679	-1.7322	19	ERBB4|FGFR2|NOTCH1|SAV1|YAP1|ZFPM2	Bri	Retinal neurons	GOBP
GOBP_REGULATION_OF_CARDIAC_MUSCLE_CONTRACTION	0.0705385	0.279362	0.0562848	0.438383	1.37649	31	AKAP9|ANK2|CALM1|CALM2|CALM3|CAMK2D|DMD|FKBP1A|GSTO1|HSP90AA1|JUP|PDE4B|SLC8A1|SRI	Bri	Retinal neurons	GOBP
GOBP_REGULATION_OF_CARDIAC_MUSCLE_CONTRACTION_BY_CALCIUM_ION_SIGNALING	0.0493873	0.23579	0.0708158	0.535868	1.45934	16	ANK2|CALM1|CALM2|CAMK2D|DMD|SLC8A1	Bri	Retinal neurons	GOBP
GOBP_REGULATION_OF_CARTILAGE_DEVELOPMENT	0.253154	0.531718	0.0819647	-0.258471	-1.12026	33	ADAMTS12|BMPR1B|GLI3|RUNX2|SMAD3|SOX6|ZBTB16	Bri	Retinal neurons	GOBP
GOBP_REGULATION_OF_CATALYTIC_ACTIVITY	0.0823989	0.303059	0.0481914	0.298852	1.18226	287	ABI1|ABR|ADAR|ADARB1|AIDA|ALS2|APC|APOE|ARFGEF1|ARHGEF7|ARRDC3|ATP5IF1|BAG5|BCAR3|BCAS3|BVES|CACNA1D|CAND1|CAP1|CAP2|CCAR2|CCDC88A|CCNT2|CCNY|CEMIP|CORO1C|DBI|DOCK11|DUSP1|DVL3|EDNRA|EPHA3|EPHA5|EPM2A|EVI5|EZH2|FEM1B|GAPDH|GNAI3|GNAS|GPR137B|GRN|GSK3B|HGS|HIPK3|HMGB1|LDB1|LMO4|LRCH1|MAD2L1|MAD2L2|MAP3K4|MAPK14|MAPK8|MIDN|MTMR9|NES|NET1|NOSIP|NTRK1|PAK2|PCNA|PDCD4|PIH1D1|PKIA|PPIA|PPP1R17|PRDX5|PRKN|PTPN1|RALBP1|RALGAPA1|RAPGEF1|RAPGEF2|RAPGEF6|RECK|RGS10|RGS7|RIPOR2|RPS2|RPS7|RSU1|S100A10|SEMA4D|SNX18|SPINDOC|SSBP1|STK38|STMN1|SYAP1|TAB2|TBC1D20|TBC1D30|TIMP1|TIMP2|TMSB4X|UBE2C|UBE2S|VAV3|VCP|XRCC6|YWHAG|ZC3H15|ZFP91	Bri	Retinal neurons	GOBP
GOBP_REGULATION_OF_CATION_CHANNEL_ACTIVITY	0.0289769	0.175344	0.0915141	0.517895	1.50315	21	CALM1|CALM2|CAMK2D|EDNRA|FGF12|HTT|TMSB4X|UBQLN1	Bri	Retinal neurons	GOBP
GOBP_REGULATION_OF_CD4_POSITIVE_ALPHA_BETA_T_CELL_ACTIVATION	0.185834	0.456171	0.0337174	0.434686	1.24814	20	BRD4|EP300|HMGB1|LGALS1|LOXL3|NDFIP1|OPA1|PRKCZ|RC3H2	Bri	Retinal neurons	GOBP
GOBP_REGULATION_OF_CELLULAR_COMPONENT_SIZE	0.107455	0.347328	0.0417329	0.30797	1.1957	191	ADD2|ADNP|AKT3|ALS2|APOE|ARFGEF1|ARHGAP18|ARHGAP35|ARPC2|ARPC3|BMPR2|BORCS5|BORCS7|CAPZA2|CDKL5|CFL1|CHMP3|CLASP2|CLCN6|CNTN2|COTL1|CREB1|CYFIP1|CYFIP2|DIP2B|DSTN|EPS8|EZR|FER|FSTL4|GDI1|GOLGA4|GSK3B|HP1BP3|HSP90AA1|IST1|KANK4|KDM1A|L1CAM|LAMTOR4|LAMTOR5|LIMK1|LRRC8A|MACF1|MAP1B|MAP2|MAP3K13|MAPT|MSN|MTPN|NCKAP1|NEFL|NRCAM|NTRK3|PAFAH1B1|PAK1|PFN2|PIK3CA|PREX1|PRKCE|PTPRS|RAB5A|RAP1GAP2|RB1CC1|RICTOR|RPTOR|RTN4|RUFY3|RYK|SEMA4D|SEMA6D|SHTN1|SNX9|SPTBN1|SPTBN2|SPTBN4|SSH2|STK39|TMOD3|TMSB4X|TRIOBP|TTL|ULK2|VAV3|WDTC1	Bri	Retinal neurons	GOBP
GOBP_REGULATION_OF_CELLULAR_RESPIRATION	0.670284	0.852369	0.0127354	0.298427	0.866164	21	AK4|CISD1|DNAJC15|IFNAR1|ISCU|NOP53|PARK7|PIK3CA|PRELID1|VCP	Bri	Retinal neurons	GOBP
GOBP_REGULATION_OF_CELLULAR_RESPONSE_TO_GROWTH_FACTOR_STIMULUS	0.760674	0.896005	0.00825118	0.228772	0.878153	156	ARID4A|ARNT|ATP2B4|BRMS1L|CASK|CD63|CYFIP1|CYFIP2|DMD|EP300|FKBP1A|FKBP8|FSTL4|FSTL5|GIPC1|GPR155|GREM2|HDAC1|HDAC2|HGS|HIF1A|HIF1AN|HSPA5|LTBP1|LTBP4|MTMR4|NEDD4|NEO1|NPTN|NR2F2|NREP|NRXN1|NUMA1|OGT|ONECUT1|ONECUT2|PDPK1|PEG10|PPM1A|PRKCB|PRMT1|PTPN1|RBBP4|SAP30|SKI|SKIL|SMAD4|SNX25|SOX11|STRAP|TFAP2B|TRIM33|UBE2D1|UBE2O|USP15|WASF1|XBP1|ZDHHC17|ZEB1|ZEB2|ZNF423|ZNF451	Bri	Retinal neurons	GOBP
GOBP_REGULATION_OF_CELLULAR_RESPONSE_TO_HEAT	0.542775	0.767733	0.0163939	0.355345	0.953828	15	CHORDC1|CREBBP|DNAJB1|DNAJB6|EP300|GSK3B|MAPT|MTOR	Bri	Retinal neurons	GOBP
GOBP_REGULATION_OF_CELLULAR_RESPONSE_TO_HYPOXIA	0.796692	0.920326	0.0108054	0.282651	0.758702	15	ENO1|ROCK2	Bri	Retinal neurons	GOBP
GOBP_REGULATION_OF_CELLULAR_RESPONSE_TO_INSULIN_STIMULUS	0.788217	0.916826	0.00930263	0.244241	0.791578	37	ADIPOR1|CUL3|FBXW8|MTOR|NCK1|NCL|NCOA2|NUCKS1|OSBPL8|PAK1|PIP4K2A|PRKCB|PRKCZ|PTPN1|PTPN2|PTPRJ|RBX1|RPS6KB1|SORBS1|TSC2	Bri	Retinal neurons	GOBP
GOBP_REGULATION_OF_CELLULAR_RESPONSE_TO_STRESS	0.379065	0.64508	0.0184773	0.261367	1.03941	327	ACTB|ACTL6A|ACTR2|AKT2|AKT3|APP|ARID1A|ARL6IP5|ATF6B|BAG6|BCL2|BRD4|CCAR2|CHCHD2|CHORDC1|COPS5|DDX5|DHX9|DNAJB1|DPF3|DYRK1A|EIF2AK3|ENO1|ENY2|EP300|EPC1|ERCC6|ERCC8|EYA1|EYA3|FADS2|FBXW7|FEM1B|FIGNL2|GRN|GSK3B|GSTP1|HERPUD1|HMGB1|HNRNPK|HSPA5|ING4|INPP5F|INSIG1|INSIG2|KDM1A|KLHL15|KMT5B|LPCAT3|MAD2L2|MAPK1|MAPT|MBTPS2|MEAK7|MIF|NBR1|NEO1|NFE2L1|NTRK3|OGG1|OPA1|OXR1|PARK7|PARP1|PCNA|PIK3R1|PNPLA8|POT1|PPIA|PPP1R15A|PRKN|PRMT1|PTN|PTPN1|PTPRF|PTPRS|RIF1|RNF169|RNF185|RNF8|ROCK2|RTCA|RTN4RL1|SERINC3|SETD7|SF3B3|SKIL|SLC38A2|SMARCA4|SMARCC2|SMARCD1|SMARCE1|SOX4|STK24|SUPT20H|SUPT3H|SVIP|TERF2IP|TMEM33|TMX1|TOP2B|TRIM28|UBQLN1|UBXN2A|USP15|USP22|XBP1|ZMPSTE24|ZNHIT1	Bri	Retinal neurons	GOBP
GOBP_REGULATION_OF_CELLULAR_RESPONSE_TO_TRANSFORMING_GROWTH_FACTOR_BETA_STIMULUS	0.759958	0.895972	0.00884467	0.234528	0.848089	80	ARID4A|BRMS1L|CITED2|CREBBP|EP300|FKBP1A|GIPC1|HDAC1|HDAC2|HSPA5|LEMD3|LTBP1|LTBP4|MTMR4|NREP|OGT|ONECUT1|ONECUT2|PDPK1|PEG10|PPM1A|RBBP4|SAP30|SINHCAF|SKI|SKIL|SMAD4|SMURF1|SNX25|SOX11|STRAP|TGFBR3|TRIM33|USP15|XBP1|ZEB1|ZEB2|ZNF451	Bri	Retinal neurons	GOBP
GOBP_REGULATION_OF_CELLULAR_SENESCENCE	0.198615	0.466422	0.0319744	0.410946	1.22842	24	AKT3|MIF|MORC3|YBX1|ZMPSTE24	Bri	Retinal neurons	GOBP
GOBP_REGULATION_OF_CELL_ACTIVATION	0.243118	0.519591	0.0255367	0.284965	1.1095	199	ACTB|ACTL6A|AP3D1|APOE|APP|ARID1A|BCL2|BLOC1S6|BRD4|BTN2A2|CASP3|CD24|CD276|CD47|CYLD|EFNB2|EP300|EXOSC3|FAM76B|FER|FUNDC2|FYN|GNAQ|GPR137B|GRN|HLA-A|HMGB1|HSPD1|HSPH1|IGFBP2|IL7|JUND|KMT5B|LDLR|LGALS1|LMO4|LOXL3|MAD2L2|MAPK8IP1|MFHAS1|MIF|NDFIP1|NKAP|OPA1|PDPK1|PJA2|PRKCZ|RC3H1|RC3H2|RIF1|RIPOR2|SLC15A4|SLC39A10|SMARCA4|SMARCC2|SMARCD1|SMARCE1|SOS1|SOX11|SOX12|SOX4|SYT11|TGFB1|TMEM131L|TMX1|UBASH3B|VAV3|XBP1|XRCC6|YWHAG|ZEB1|ZNHIT1	Bri	Retinal neurons	GOBP
GOBP_REGULATION_OF_CELL_ADHESION	0.422981	0.680055	0.0168656	0.258581	1.02592	310	ACTB|ACTL6A|ADAM10|ADAM9|AFDN|APOA1|ARHGEF7|ARID1A|BCL2|BRD4|BTN2A2|CALR|CASK|CASP3|CD24|CD276|CD47|CD63|CDC42|CELSR2|CFL1|CLASP1|CLASP2|CORO1C|CXCR4|CYLD|CYTH1|DAPK3|DLC1|DUSP1|EFNB2|EP300|EPHA3|FBLN1|FERMT2|FRMD5|FYN|GPM6B|GSK3B|HMGB1|HSD17B12|HSPD1|HSPH1|IL7|ITGA4|JAG1|JAM3|JUP|KIFAP3|LDB1|LGALS1|LOXL3|MACF1|MAD2L2|MAGI1|MAP2K5|MAP4K4|MAPK14|MDGA1|MEGF10|MINK1|NDFIP1|NKAP|ONECUT1|ONECUT2|OPA1|PDPK1|PEAK1|PIK3R1|PKP4|POSTN|PPP1CB|PREX1|PRKCZ|PRKX|PTPRA|PTPRO|RC3H2|RIPOR2|ROCK1|ROCK2|RSU1|S100A10|SEMA4D|SLK|SMARCA4|SMARCC2|SOX12|SOX4|TGFB1|TJP1|TLN1|TMEM131L|TMX1|TNC|TRIOBP|UBASH3B|VAV3|XBP1|YWHAG	Bri	Retinal neurons	GOBP
GOBP_REGULATION_OF_CELL_CELL_ADHESION	0.59512	0.803583	0.0120208	0.249378	0.961489	166	ACTB|ACTL6A|AFDN|APOA1|ARID1A|BRD4|BTN2A2|CASP3|CD24|CD276|CD47|CELSR2|CYLD|EFNB2|EP300|FYN|HMGB1|HSPD1|HSPH1|IL7|ITGA4|JAG1|KIFAP3|LGALS1|LOXL3|MAD2L2|MAGI1|MAP2K5|MAPK14|MDGA1|MEGF10|MINK1|NDFIP1|NKAP|OPA1|PDPK1|PRKCZ|RC3H2|RIPOR2|SMARCA4|SMARCC2|SOX12|SOX4|TGFB1|TJP1|TMEM131L|TMX1|UBASH3B|XBP1|YWHAG	Bri	Retinal neurons	GOBP
GOBP_REGULATION_OF_CELL_CYCLE_CHECKPOINT	0.420175	0.679065	0.0192258	0.345302	1.04692	26	BRD4|CCAR2|DUSP1|DYNC1LI1|FEM1B|GEN1|LCMT1|MAD2L1|TPR	Bri	Retinal neurons	GOBP
GOBP_REGULATION_OF_CELL_CYCLE_G1_S_PHASE_TRANSITION	0.802245	0.921324	0.00768828	0.224413	0.829801	99	ACTB|ACTL6A|ACVR1|APC|ARID1A|ATP2B4|BCL2|BTN2A2|CCND2|DPF3|ECD|EZH2|FBXW7|FHL1|KMT2E|MLF1|MNAT1|MYO16|PPP2CA|SMARCA4|SMARCC2|TMSB4X|UBE2E2|WAC|ZNF655	Bri	Retinal neurons	GOBP
GOBP_REGULATION_OF_CELL_CYCLE_G2_M_PHASE_TRANSITION	0.875451	0.957916	0.0639358	-0.161253	-0.820504	67	ABRAXAS1|ATAD5|ATM|AVEN|BLM|BRCA1|CCND1|CDC7|CDK6|KIF14|MBTPS1|MRE11|MTA3|PAXIP1|RAD17|RBBP8|RCC2|RRM1|SYF2	Bri	Retinal neurons	GOBP
GOBP_REGULATION_OF_CELL_CYCLE_PHASE_TRANSITION	0.961288	0.988682	0.00300556	0.190162	0.746822	241	ACTB|ACTL6A|ACVR1|ANAPC4|APC|ARID1A|ATP2B4|BCL2|BRD4|BTN2A2|BUB3|CCAR2|CCND2|CDC16|CDK17|CENPF|CHFR|CUL3|DOT1L|DPF3|DUSP1|DYNC1LI1|ECD|ERCC6|EZH2|FBXW7|FEM1B|FHL1|GEN1|ING4|KMT2E|MAD2L2|MAPK14|MBTPS2|MLF1|MNAT1|MYO16|NAE1|PKIA|PPP2CA|PRPF19|RAB11A|SMARCA4|SMARCC2|STK38|TGFB1|TMSB4X|TPR|UBE2C|UBE2E2|VPS4B|WAC|ZNF655	Bri	Retinal neurons	GOBP
GOBP_REGULATION_OF_CELL_CYCLE_PROCESS	0.682105	0.859901	0.00985529	0.236526	0.946641	401	ACTB|ANAPC4|APC|ARID1A|ATP2B4|ATRX|BCL2|BRD4|BTN2A2|BUB3|CALM1|CALM2|CALR|CCAR2|CCP110|CDC16|CDC42|CDK17|CENPF|CEP250|CHFR|CHMP3|CHMP4B|CHORDC1|CLTC|DAPK3|DCTN1|DOT1L|DPF3|DUSP1|DYNC1H1|DYNC1LI1|ECD|ERCC6|FBXW7|FEM1B|FHL1|GEN1|GIPC1|GNAI1|HSPA1B|KLHL13|KMT2E|MAD2L2|MAP9|MAPK14|MBTPS2|MLF1|MNAT1|MYO16|NAE1|NCAPD3|NCAPG|NFE2L1|NPR2|NUMA1|PDCD6IP|PIK3C3|PIK3R4|PKIA|PKP4|POC5|PPP2CA|PRC1|PRPF19|PUM1|RAB11A|RANBP1|RIPOR2|ROCK2|RPS6KA2|SMARCA4|SMARCC2|SMC4|SMC6|SMPD3|SPAST|STK38|TGFB1|TMSB4X|TNKS|TOM1L2|TRIM37|TXLNG|UBE2C|UBE2E2|VPS4B|WAC|WAPL|XPO1|ZMPSTE24|ZNF655	Bri	Retinal neurons	GOBP
GOBP_REGULATION_OF_CELL_DEVELOPMENT	0.227091	0.499443	0.0266266	0.273271	1.08983	358	ABCB10|ACIN1|ACTB|ACTL6A|ACVR1B|ACVR2A|ADNP|ANXA2|AP3D1|ARID1A|ARMCX5-GPRASP2|ATXN1|BCL2|BMPR2|BRD1|BRD4|BTN2A2|CAPRIN1|CAPRIN2|CDKL5|CFL1|CHD7|CREB1|CTNNA1|CTR9|CUX2|CXCR4|CYLD|DBN1|DHX36|DICER1|DIP2B|DOCK7|DYNLT1|EP300|EZH2|FBXW7|FBXW8|FSTL4|FXR1|GDI1|GOLGA4|GPR137B|GRN|GSK3B|HDAC1|HDAC2|HIF1A|HLTF|HMGB1|HSPA1B|HSPA9|IL7|IST1|JAG1|KDM1A|KIFAP3|L1CAM|LDB1|LDLR|LGALS1|LIMK1|LOXL3|MACF1|MAN2A1|MAP1B|MAP2|MAP3K13|MAPK14|MAPT|MECP2|MEIS2|METRN|NACA|NDFIP1|NEFL|NIN|NKAP|NPR2|NPTN|NRDC|NTRK3|OPA1|PAFAH1B1|PARP6|PCM1|PIK3R1|PPP1CC|PRKCZ|PRMT1|PRXL2A|PTN|PTPRD|PTPRS|RAPGEF2|RC3H1|RC3H2|RECK|RELN|RFLNA|ROCK1|ROCK2|RPS19|RTN4|RUFY3|S100A10|SEMA4D|SEMA6D|SHOX2|SHTN1|SKI|SKIL|SMAD4|SMARCA4|SMARCC2|SMARCD1|SMARCE1|SOS1|SOX11|SOX12|SOX4|STAU2|SYNGAP1|SYT4|TGFB1|TMEM131L|TMEM178A|TMEM64|TOB2|TRAK1|TRAK2|UBASH3B|ULK2|VCL|XBP1|XRCC5|XRCC6|YWHAH|ZEB1|ZEB2|ZNF675	Bri	Retinal neurons	GOBP
GOBP_REGULATION_OF_CELL_DIVISION	0.649839	0.841813	0.0111624	0.251017	0.916775	88	CALM1|CALM2|CALM3|CCDC66|CCP110|CDC42|CETN2|CHMP3|CUL3|DR1|GIPC1|KLHL13|MAP9|MBIP|PIK3C3|PIK3R4|PKP4|POU5F1|PRC1|PRPF40A|PTN|RAB11A|SH3GLB1|SPAST|TGFB1|TXNIP|YBX1|YEATS2|YME1L1	Bri	Retinal neurons	GOBP
GOBP_REGULATION_OF_CELL_FATE_COMMITMENT	0.162519	0.42161	0.036095	0.426271	1.26265	23	BRD4|CHD4|EP300|HDAC1|HDAC2|LGALS1|LMO4|LOXL3|OPA1	Bri	Retinal neurons	GOBP
GOBP_REGULATION_OF_CELL_FATE_SPECIFICATION	0.6481	0.840237	0.0137631	0.322019	0.876961	16	CHD4|GATAD2B|HDAC1|HDAC2|LMO4|RBBP4	Bri	Retinal neurons	GOBP
GOBP_REGULATION_OF_CELL_GROWTH	0.0322483	0.184605	0.0792843	0.3288	1.28048	200	ACSL4|ACVR1B|ADAM10|ADIPOR1|ADNP|AKAP6|APOE|BCAR1|BCL2|BTG1|CACNG7|CAMK2D|CAPRIN2|CCAR2|CDC42|CDK11B|CDKL5|CFL1|CLASP2|DCUN1D5|DIP2B|ENO1|EPM2A|FHL1|FSTL4|GDI1|GNG4|GOLGA4|GSK3B|HSPA1B|IGFBP3|IGFBP5|ING4|IST1|LIMK1|MACF1|MAD2L2|MAP1B|MAP2|MAP2K5|MAP3K13|MAPT|MTPN|NEDD4L|NET1|NRCAM|NRG3|PAFAH1B1|PAK5|PRKN|PTPRS|RIMS1|RIMS2|RNF157|RPS6KA3|RTN4|RUFY3|SEMA4D|SEMA6D|SESN1|SLC23A2|SMAD4|SMARCA4|SPAG9|SYT1|SYT4|TCHP|TGFB1|TGFBR1|TMEM97|TNC|ULK2|UNC13A|XBP1	Bri	Retinal neurons	GOBP
GOBP_REGULATION_OF_CELL_JUNCTION_ASSEMBLY	0.202781	0.472578	0.0288766	0.303242	1.15289	138	ADNP|APP|ARHGAP12|ARMCX5-GPRASP2|ASIC1|CFL1|CHD4|CLASP1|CLASP2|CNTNAP2|CORO1C|CRMP1|CUX2|CYFIP2|DAPK3|DLC1|EPHA3|FARP1|FERMT2|GNA13|GPM6B|LDB1|LIN7C|MACF1|MAP1B|MAP4K4|MARK1|MDGA1|MYCBP2|NAE1|NRXN1|NTRK1|PEAK1|PTPN13|PTPRA|PTPRD|PTPRS|RAP1B|RAPGEF1|RAPGEF2|ROCK1|ROCK2|RTN4|S100A10|SEMA4D|SETD5|SIX4|SLK|STAU2|TJP1|TLN1	Bri	Retinal neurons	GOBP
GOBP_REGULATION_OF_CELL_KILLING	0.505013	0.738642	0.0173803	0.36129	0.98391	16	AP1G1|CADM1|CD59|HLA-A|LAMP1|MAPK8|NECTIN2|PPP3CB|STX7|TGFB1	Bri	Retinal neurons	GOBP
GOBP_REGULATION_OF_CELL_MATRIX_ADHESION	0.296438	0.569574	0.0232067	0.318239	1.1202	64	BCL2|CASK|CFL1|CLASP1|CLASP2|CORO1C|DAPK3|DLC1|EPHA3|FERMT2|GPM6B|GSK3B|JAG1|JUP|LDB1|MACF1|MAP4K4|MINK1|ONECUT1|ONECUT2|PEAK1|PIK3R1|POSTN|PTPRA|ROCK1|ROCK2|S100A10|SLK|TLN1	Bri	Retinal neurons	GOBP
GOBP_REGULATION_OF_CELL_MIGRATION_INVOLVED_IN_SPROUTING_ANGIOGENESIS	0.708264	0.870115	0.0377147	-0.227613	-0.838299	18	ABL1|HDAC9|NOTCH1|NRP1	Bri	Retinal neurons	GOBP
GOBP_REGULATION_OF_CELL_MORPHOGENESIS	0.0100692	0.105645	0.144646	0.373764	1.4136	129	ARHGAP18|ARHGAP35|ARHGEF7|ARMCX5-GPRASP2|BVES|CACNG7|CAMSAP1|CAPRIN1|CAPRIN2|CDC42SE2|CDKL5|CFL1|CNTN2|CORO1C|CUX2|DAPK3|DBN1|DHX36|EPB41L3|EPS8|EZR|FAM171A1|FBXW8|FERMT2|FMNL2|FYN|GNA13|LARP4|MACF1|MAP3K13|MARK2|MYH10|MYO9A|NEDD4L|PAFAH1B1|PALM|PARP6|PHIP|PRKN|PTPRD|RELN|RHOU|RIMS1|RIMS2|RNF157|SEMA4D|SEPTIN7|SLC23A2|SPAG9|STAU2|STRIP1|SYT1|SYT4|UNC13A|ZMPSTE24|ZMYM4|ZRANB1	Bri	Retinal neurons	GOBP
GOBP_REGULATION_OF_CELL_PROJECTION_ASSEMBLY	0.139253	0.391972	0.0362324	0.317806	1.20024	126	ACTR2|APC|ARHGAP35|AUTS2|CCDC88A|CCP110|CDC42|CDKL5|CORO1C|CYLD|DPYSL3|EPS8|FER|FNBP1L|FSCN1|GAP43|GDI2|GSK3B|HSP90AA1|HTT|LIMK2|LUZP1|MAP4|MIEN1|MPHOSPH9|NRXN1|ODF2L|PALM|PIK3CA|RAB11A|RAB5A|RIPOR2|SDCCAG8|SEPTIN7|STAU2|TBC1D1|TBC1D20|TBC1D9B|TCHP|TGFBR1|TTBK2|WASF2|ZMYND8	Bri	Retinal neurons	GOBP
GOBP_REGULATION_OF_CELL_PROJECTION_ORGANIZATION	0.000257546	0.010637	0.498493	0.35248	1.40913	386	ACAP3|ACTR2|ADNP|AP2A1|APC|APOE|APP|ARHGAP35|ARHGEF7|ARMCX5-GPRASP2|ATP8A2|AUTS2|BAG5|BRSK2|CAMK1D|CAMK2G|CAMSAP2|CAPRIN1|CAPRIN2|CARM1|CCDC88A|CCP110|CDC42|CDKL5|CFL1|CHN1|CNTN1|CNTN2|CORO1C|CRMP1|CTNNA2|CUX2|CYLD|DBN1|DENND5A|DHX36|DIP2B|DMD|DOCK11|DPYSL3|DVL3|EFNB2|EP300|EPHA3|EPS8|EZH2|EZR|FBXW8|FER|FIGNL2|FKBP4|FNBP1L|FSCN1|FSTL4|FYN|GAK|GAP43|GDI1|GDI2|GOLGA4|GPC2|GRN|GSK3B|HDAC2|HECW1|HSP90AA1|HTT|INPP5F|IST1|KDM1A|KIDINS220|KIF1A|L1CAM|LIMK1|LIMK2|LRRC7|LUZP1|MACF1|MAP1B|MAP2|MAP3K13|MAP4|MAPT|MARK1|MARK2|METRN|MIEN1|MPHOSPH9|MYCBP2|MYO9A|NCKAP1|NCS1|NDRG4|NEDD4L|NEFL|NEO1|NIN|NOVA2|NPTN|NR2F1|NRCAM|NRDC|NRXN1|NTRK1|NTRK3|ODF2L|PAFAH1B1|PAK2|PALM|PARP6|PIK3CA|PIK3R1|PPFIA2|PREX1|PTN|PTPN1|PTPRD|PTPRF|PTPRO|PTPRS|RAB11A|RAB5A|RALA|RAPGEF1|RAPGEF2|RELN|RIPOR2|RTCA|RTN4|RTN4RL1|RTN4RL2|RUFY3|SCARB2|SDCCAG8|SEMA4D|SEMA6D|SEPTIN7|SH3YL1|SHOC2|SHOX2|SHTN1|SKIL|SMAD1|SNX3|STAU2|STK24|STMN2|SYNGAP1|TBC1D1|TBC1D20|TBC1D30|TBC1D9B|TCHP|TGFBR1|TMEM30A|TRAK1|TRAK2|TTBK2|TUBB2B|ULK2|WASF2|WDR44|YWHAH|ZMYND8|ZNF804A	Bri	Retinal neurons	GOBP
GOBP_REGULATION_OF_CELL_SHAPE	0.225929	0.498616	0.0277109	0.330298	1.16712	66	ARHGAP18|ARHGAP35|BVES|CDC42SE2|DAPK3|EPB41L3|EPS8|EZR|FAM171A1|FMNL2|FYN|MARK2|MYH10|PALM|RHOU|SEPTIN7|ZMPSTE24	Bri	Retinal neurons	GOBP
GOBP_REGULATION_OF_CELL_SIZE	0.150816	0.403618	0.0347599	0.321956	1.19851	107	ADNP|AKT3|APOE|ARHGAP35|BMPR2|CDKL5|CFL1|CLASP2|CLCN6|CREB1|DIP2B|EZR|FSTL4|GDI1|GOLGA4|GSK3B|HSP90AA1|IST1|KDM1A|L1CAM|LAMTOR4|LAMTOR5|LIMK1|LRRC8A|MACF1|MAP1B|MAP2|MAP3K13|MAPT|MSN|MTPN|NRCAM|NTRK3|PAFAH1B1|PAK1|PTPRS|RAP1GAP2|RB1CC1|RPTOR|RTN4|RUFY3|RYK|SEMA4D|SEMA6D|SHTN1|STK39|TTL|ULK2|VAV3|WDTC1	Bri	Retinal neurons	GOBP
GOBP_REGULATION_OF_CELL_SUBSTRATE_ADHESION	0.621508	0.821633	0.0116004	0.251124	0.939075	113	APOA1|ARHGEF7|BCL2|CALR|CASK|CDC42|CFL1|CLASP1|CLASP2|CORO1C|DAPK3|DLC1|EPHA3|FBLN1|FERMT2|GPM6B|GSK3B|HSD17B12|JAG1|JUP|LDB1|MACF1|MAP4K4|MINK1|ONECUT1|ONECUT2|PEAK1|PIK3R1|POSTN|PREX1|PTPRA|PTPRO|ROCK1|ROCK2|RSU1|S100A10|SLK|TLN1|TRIOBP	Bri	Retinal neurons	GOBP
GOBP_REGULATION_OF_CELL_SUBSTRATE_JUNCTION_ORGANIZATION	0.30696	0.57954	0.023109	0.333314	1.11993	46	CFL1|CLASP1|CLASP2|CORO1C|DAPK3|DLC1|EPHA3|FERMT2|GPM6B|LAMTOR2|LDB1|MACF1|MAP4K4|MAPRE2|PEAK1|PIK3R1|PTPRA|ROCK1|ROCK2|S100A10|SLK|TLN1	Bri	Retinal neurons	GOBP
GOBP_REGULATION_OF_CENTROSOME_CYCLE	0.627105	0.824521	0.0129253	0.283052	0.903705	34	CDK11B|CHMP3|CHMP4B|CHORDC1|GEN1|PDCD6IP|RBM14|ROCK2|TRIM37|VPS4B|XPO1	Bri	Retinal neurons	GOBP
GOBP_REGULATION_OF_CENTROSOME_DUPLICATION	0.517417	0.747125	0.0160453	0.317658	0.978008	28	CHMP3|CHMP4B|CHORDC1|GEN1|PDCD6IP|RBM14|ROCK2|TRIM37|VPS4B|XPO1	Bri	Retinal neurons	GOBP
GOBP_REGULATION_OF_CHEMOTAXIS	0.387278	0.653235	0.0189944	0.299442	1.0604	67	ADAM10|ANGPT2|APP|BMPR2|C1QBP|CALR|CAMK1D|CXCR4|DDT|DNM1L|DUSP1|EFNB2|GSTP1|HMGB1|JAM3|LGMN|MAPK1|MEGF8|MIF|MYCBP2|NOVA2|NTRK3|PERP|PTK2|PTN|PTPN2|PTPRJ|PTPRO|RIPOR2|ROBO1|ROBO2|RYK|STK39|STX3|TGFB1|TMSB4X|TUBB2B|USP14	Bri	Retinal neurons	GOBP
GOBP_REGULATION_OF_CHOLESTEROL_BIOSYNTHETIC_PROCESS	0.0406615	0.211603	0.0785281	0.551584	1.48058	15	APOE|GNAI1|INSIG1|LPCAT3|MAPK1|MBTPS2|SREBF2	Bri	Retinal neurons	GOBP
GOBP_REGULATION_OF_CHOLESTEROL_METABOLIC_PROCESS	0.0252904	0.16539	0.0988658	0.539123	1.52889	19	APOA1|APOE|GNAI1|INSIG1|LDLR|LPCAT3|MAPK1|MBTPS2|SREBF2|STARD4	Bri	Retinal neurons	GOBP
GOBP_REGULATION_OF_CHONDROCYTE_DIFFERENTIATION	0.0416378	0.214537	0.186473	-0.365151	-1.45692	25	ADAMTS12|BMPR1B|GLI3|RUNX2|SMAD3|SOX6|ZBTB16	Bri	Retinal neurons	GOBP
GOBP_REGULATION_OF_CHROMATIN_ORGANIZATION	0.371265	0.636384	0.0218116	0.387493	1.08439	18	DYRK1A|HNRNPU|KDM1A|KMT2A|L3MBTL3|MKI67|PHF2|SETD5|SSRP1|TLK1|TPR	Bri	Retinal neurons	GOBP
GOBP_REGULATION_OF_CHROMOSOME_ORGANIZATION	0.183855	0.454432	0.0305703	0.30128	1.15598	155	ACTB|ACTL6A|ANAPC4|APC|ARID1A|ATRX|BAZ1B|BUB3|CCT4|CCT5|CDC16|CENPF|CHFR|CUL3|DHX36|DPF3|DUSP1|DYNC1LI1|ERCC1|GEN1|GNL3L|HSP90AA1|LCMT1|LMNA|MAD2L1|MAD2L2|MAP3K4|MAPK1|MAPKAPK5|MAPT|NAA10|NCAPD3|NCAPG|NUMA1|NVL|PARP1|PKIB|POT1|PTGES3|RNF4|SMARCA4|SMARCA5|SMARCC2|SMARCD1|SMARCE1|SMC4|SMC6|SMG1|TCP1|TENT4B|TERF2IP|TNKS|TPR|UBE2C|USP7|WAPL|XRCC5|YLPM1	Bri	Retinal neurons	GOBP
GOBP_REGULATION_OF_CHROMOSOME_SEGREGATION	0.277349	0.552131	0.0239563	0.30849	1.1202	83	ACTB|ACTL6A|ANAPC4|APC|ARID1A|BUB3|CDC16|CENPF|CHFR|CUL3|DPF3|DUSP1|DYNC1LI1|GEN1|LCMT1|MAD2L1|MAD2L2|NCAPD3|NCAPG|NUMA1|PUM1|SMARCA4|SMARCC2|SMC4|SMC6|TPR|UBE2C	Bri	Retinal neurons	GOBP
GOBP_REGULATION_OF_CILIUM_ASSEMBLY	0.250666	0.530231	0.0260264	0.329146	1.15438	62	ARHGAP35|CCDC88A|CCP110|CDKL5|CYLD|GDI2|GSK3B|HTT|LIMK2|LUZP1|MAP4|MPHOSPH9|ODF2L|RAB11A|SDCCAG8|SEPTIN7|TBC1D1|TBC1D20|TBC1D9B|TCHP|TTBK2	Bri	Retinal neurons	GOBP
GOBP_REGULATION_OF_CIRCADIAN_RHYTHM	0.196188	0.464495	0.0304681	0.343424	1.19452	58	CCAR2|CSNK1E|EZH2|FBXW7|FXR1|GNAQ|GSK3B|HDAC3|KDM2A|MAPK8|MAPK9|PARP1|PPP1CB|ROCK2|USP7|USP9X	Bri	Retinal neurons	GOBP
GOBP_REGULATION_OF_COAGULATION	0.117401	0.358121	0.0444381	0.483119	1.33238	17	ANXA2|APOE|HS3ST5|TMX1|UBASH3B	Bri	Retinal neurons	GOBP
GOBP_REGULATION_OF_COLLATERAL_SPROUTING	0.427457	0.683263	0.0482234	-0.2832	-1.00326	16	CRABP2|EFNA5|EPHA7|ULK1	Bri	Retinal neurons	GOBP
GOBP_REGULATION_OF_CYCLIN_DEPENDENT_PROTEIN_SERINE_THREONINE_KINASE_ACTIVITY	0.852449	0.947489	0.00961078	0.258786	0.713696	17	APC|CCNT2|CCNY|CDKN1B|GADD45A	Bri	Retinal neurons	GOBP
GOBP_REGULATION_OF_CYTOKINESIS	0.304955	0.579134	0.0230291	0.325645	1.11876	54	AHCTF1|BIRC6|CALM1|CALM2|CALM3|CCDC66|CCP110|CDC42|CENPV|CETN2|CHMP3|CUL3|GIPC1|KLHL13|KLHL9|MAP9|PIK3C3|PIK3R4|PKP4|PRC1|PRKCE|PRPF40A|RAB11A|SETD2|SH3GLB1|SPAST	Bri	Retinal neurons	GOBP
GOBP_REGULATION_OF_CYTOPLASMIC_PATTERN_RECOGNITION_RECEPTOR_SIGNALING_PATHWAY	0.0256957	0.165773	0.0919032	0.408915	1.43123	61	BIRC2|BRCC3|C1QBP|CSNK1A1|DHX33|FBXL2|FLOT1|HCFC2|HMGB1|HSPA1B|HSPA8|ITCH|MAPK8|MAVS|NOP53|NPLOC4|OGT|PARP1|PCBP2|PPP2CA|PRKDC|PTPRS|PUM1|RIOK3|RTN4|SEC14L1|SLC15A4|STMP1|TAX1BP1|UBQLN1|USP15|ZDHHC9	Bri	Retinal neurons	GOBP
GOBP_REGULATION_OF_CYTOPLASMIC_TRANSLATION	0.528259	0.755494	0.015608	0.310241	0.968871	30	CPEB3|DHX36|NMNAT2|YBX1	Bri	Retinal neurons	GOBP
GOBP_REGULATION_OF_CYTOSKELETON_ORGANIZATION	0.000894239	0.0270559	0.477271	0.351603	1.3902	281	ADD2|AKAP9|APC|APOA1|ARF1|ARFGEF1|ARHGAP18|ARHGAP35|ARHGEF10L|ARHGEF7|BCAS3|BMERB1|CAMSAP1|CAMSAP2|CAPZA2|CCDC88A|CD47|CDC42|CFL1|CHMP3|CHMP4B|CKAP2|CKAP5|CLASP1|CLASP2|CLIP3|CLTC|COTL1|CTNNA2|CYFIP2|CYLD|DAPK3|DCTN1|DLC1|DSTN|DYNC1H1|DYRK1A|EPHA3|EPHA5|EPS8|EZR|FER|FERMT2|FKBP4|FSCN1|GMFB|GNAI1|GPM6B|GSK3B|HAUS2|HDGFL3|HSPA1B|IQCJ-SCHIP1|JAM3|KANK4|LIMK1|MAP1A|MAP1B|MAP2|MAP9|MAPK1|MAPRE1|MAPRE2|MAPT|MARK2|MECP2|MTPN|MYCBP2|NCKAP1|NES|NUMA1|PAFAH1B1|PAK2|PDCD6IP|PDE4DIP|PIK3CA|PIK3R1|PPP2CA|PREX1|PRKN|RALA|RBM14|RIPOR2|RND3|ROCK1|ROCK2|S100A10|SKA2|SLAIN1|SLAIN2|SMAD4|SPAST|SPTBN4|SSH2|STAU2|STMN1|STMN2|STMN4|TGFB1|TGFBR1|TJP1|TMSB4X|TPR|TRAF3IP1|TRIM36|TRIM37|TRIOBP|TTBK2|VPS4B|WASF1|WASF2|WDR47	Bri	Retinal neurons	GOBP
GOBP_REGULATION_OF_DEFENSE_RESPONSE	0.00621056	0.0795426	0.183397	0.337126	1.32952	265	ABCC1|ADAR|AP1G1|APOA1|APOE|APP|ARMH4|ARNT|ATG5|BRD4|C1QBP|CASP3|CCDC92|CD47|CELF1|CHUK|CLPB|CSNK1A1|CYLD|DDT|DHX33|DHX9|EP300|EPG5|ERCC6|FAM76B|FLOT1|FXR1|FYN|GDI1|GNAS|GRN|GSTP1|HCFC2|HLA-A|HMGB1|HSP90AA1|HSP90B1|HSPA1B|HSPA8|HSPD1|ISL1|LAMP1|LDLR|LGALS1|LGR4|LPCAT3|LSM14A|MAPK14|MAPK8|MAPKBP1|MFHAS1|NDFIP1|NFE2L1|NOP53|NPLOC4|OGT|OPTN|OTUD4|PAK1|PAK2|PARK7|PARP1|PCBP2|PDCD4|PDPK1|PIK3R1|PJA2|POLR3C|PPM1B|PPP2CA|PSMA6|PTPN1|PTPRS|PUM1|RABGEF1|RBM14|RICTOR|RIOK3|RNF170|RNF185|RNF34|RPS19|RPS6KA3|RTN4|SEC14L1|SLC15A4|SNX4|STK39|STMP1|SYT11|TAX1BP1|TGFB1|TMSB4X|TNC|TRAF3IP1|TRIM62|UBQLN1|USP15|XRCC5|XRCC6|YTHDF3|YWHAE|YWHAZ|ZDHHC9|ZMPSTE24|ZNRF1	Bri	Retinal neurons	GOBP
GOBP_REGULATION_OF_DEFENSE_RESPONSE_TO_VIRUS	0.26379	0.539432	0.0266875	0.384781	1.16661	26	ATG5|C1QBP|CCDC92|DHX9|ERCC6|HSP90AA1|ITCH|MAVS|PCBP2|PPM1B|SELENOK|TRAF3|TRAF3IP1|ZMPSTE24	Bri	Retinal neurons	GOBP
GOBP_REGULATION_OF_DENDRITE_DEVELOPMENT	0.0534172	0.244429	0.0628526	0.388198	1.35872	61	ARMCX5-GPRASP2|CAMK1D|CAMSAP2|CAPRIN1|CAPRIN2|CARM1|CDKL5|CUX2|DBN1|DHX36|EZH2|FBXW8|GSK3B|HECW1|MARK1|NEDD4L|PAFAH1B1|PARP6|PREX1|PTN|PTPRD|RAPGEF2|RELN|SEMA4D|SMAD1|STAU2|YWHAH	Bri	Retinal neurons	GOBP
GOBP_REGULATION_OF_DENDRITE_EXTENSION	0.00223825	0.0445173	0.344521	0.667844	1.79265	15	CACNG7|NEDD4L|PRKN|RIMS1|RIMS2|RNF157|SLC23A2|SPAG9|SYT1|SYT4|UNC13A	Bri	Retinal neurons	GOBP
GOBP_REGULATION_OF_DENDRITE_MORPHOGENESIS	0.0524274	0.242302	0.0647834	0.426115	1.40023	40	ARMCX5-GPRASP2|CAPRIN1|CAPRIN2|CDKL5|CUX2|DBN1|DHX36|FBXW8|GSK3B|HECW1|NEDD4L|PAFAH1B1|PARP6|PTPRD|RAPGEF2|RELN|SEMA4D|STAU2|YWHAH	Bri	Retinal neurons	GOBP
GOBP_REGULATION_OF_DENDRITIC_SPINE_DEVELOPMENT	0.0140767	0.121283	0.127457	0.465533	1.52976	40	APOE|ARMCX5-GPRASP2|CAPRIN1|CAPRIN2|CFL1|CPEB3|CUX2|DBN1|DHX36|FSTL4|HDAC2|KIF1A|LLPH|PAFAH1B1|PPFIA2|PTPRD|PTPRS|RELN|SDK1|STAU2|ZMYND8	Bri	Retinal neurons	GOBP
GOBP_REGULATION_OF_DENDRITIC_SPINE_MORPHOGENESIS	0.0682689	0.275765	0.0577462	0.453022	1.38388	27	ARMCX5-GPRASP2|CAPRIN1|CAPRIN2|CFL1|CUX2|DBN1|DHX36|KIF1A|PAFAH1B1|PPFIA2|PTPRD|RELN|STAU2	Bri	Retinal neurons	GOBP
GOBP_REGULATION_OF_DEPHOSPHORYLATION	0.29147	0.564573	0.0260772	0.428785	1.15096	15	EPM2A|IQGAP1|MTMR1|MTMR2|MTMR9|PPP1R17|SMG7	Bri	Retinal neurons	GOBP
GOBP_REGULATION_OF_DEVELOPMENTAL_GROWTH	0.027226	0.169074	0.0866888	0.341009	1.31362	164	ADNP|AKAP6|APOE|APP|AR|ATP8A2|ATRN|BCL2|CACNG7|CDKL5|CFL1|CHD7|CLASP2|CREB1|DIP2B|EZR|FLVCR1|FSTL4|GDI1|GNAS|GOLGA4|GPAT4|GRN|GSK3B|HDAC3|IL7|IST1|LIMK1|LIN7C|MACF1|MAP1B|MAP2|MAP3K13|MAPK14|MAPT|MBD5|MYCBP2|NEDD4L|NIPBL|NRCAM|PAFAH1B1|PIK3CA|PRKN|PTPRS|RIMS1|RIMS2|RNF157|RTN4|RUFY3|SEMA4D|SEMA6D|SIX4|SLC23A2|SPAG9|SPTBN4|SYT1|SYT4|TGFBR1|ULK2|UNC13A|WWC3|ZMPSTE24	Bri	Retinal neurons	GOBP
GOBP_REGULATION_OF_DNA_BINDING	0.304104	0.579134	0.0239685	0.35999	1.13034	31	DAZAP2|DOT1L|HMGB1|JUN|NEUROD1|NME1|SKI|SOX11|TNKS|TXN|ZC4H2	Bri	Retinal neurons	GOBP
GOBP_REGULATION_OF_DNA_BINDING_TRANSCRIPTION_FACTOR_ACTIVITY	0.854892	0.949394	0.0066511	0.213856	0.782544	89	C14orf39|CAMK1D|COMMD6|COPS5|CYLD|DHX9|EPHA5|ERC1|FER|HSPA1B|KDM5A|MAP3K13|MTPN|NEUROD1|NTRK1|PPIA|PRKCZ|TCEAL7|TERF2IP|TRIM26|TRIM37|TRIM62|USP7|ZC4H2	Bri	Retinal neurons	GOBP
GOBP_REGULATION_OF_DNA_BIOSYNTHETIC_PROCESS	0.941648	0.985586	0.00558391	0.190939	0.654539	53	CCT2|CCT3|CCT4|CCT5|DACH1|DKC1|DUSP1|GNL3L|HNRNPU|HSP90AA1|ING4|MEAF6|PCNA|POT1|PTGES3|TCP1|TENT4B|TERF2|TFDP1|TNKS|TNKS2|XRN1	Bri	Retinal neurons	GOBP
GOBP_REGULATION_OF_DNA_DAMAGE_CHECKPOINT	0.983633	0.994719	0.0072311	0.188334	0.5194	17	BRD4|CCAR2|FEM1B	Bri	Retinal neurons	GOBP
GOBP_REGULATION_OF_DNA_DAMAGE_RESPONSE_SIGNAL_TRANSDUCTION_BY_P53_CLASS_MEDIATOR	0.595589	0.803798	0.0142852	0.309162	0.915762	23	DDX5|DYRK1A|ING4|KDM1A|MIF|SOX4|ZMPSTE24	Bri	Retinal neurons	GOBP
GOBP_REGULATION_OF_DNA_METABOLIC_PROCESS	0.971369	0.991566	0.00252831	0.188047	0.744381	291	ACTB|ACTL6A|ACTR2|ARID1A|ARID1B|ATF1|ATRX|BCL7A|BRCC3|C1QBP|CACYBP|CCT2|CCT3|CCT4|CCT5|CDKN1B|CIZ1|CREBBP|DACH1|DHX36|DHX9|DKC1|DPF3|DUSP1|DYNLL1|ENY2|EPC1|ERCC1|ERCC6|ERCC8|EXOSC3|EYA1|EYA3|FANCB|FMN2|GNL3L|HDGFL2|HMGB1|HNRNPU|HSP90AA1|ING4|KDM1A|KLHL15|KMT5B|KPNA1|KPNA2|LIG3|LMNA|MAD2L2|MAP3K4|MAPK1|MAPKAPK5|MCM3|MEAF6|METTL4|MORF4L1|MORF4L2|MRNIP|MSH3|NDFIP1|NUCKS1|NVL|OBI1|OGG1|OTUB1|PARP1|PCNA|PDS5A|PKIB|POT1|PRKDC|PRMT1|PTGES3|RBBP6|RIF1|RNF169|RNF8|S100A11|SETD2|SETD7|SF3B3|SF3B5|SLC15A4|SMARCA4|SMARCA5|SMARCAD1|SMARCC2|SMARCD1|SMARCE1|SMC3|SMC6|SMCHD1|SMG1|SPIRE1|SSBP1|SUPT20H|SUPT3H|TAF7|TCP1|TENT4B|TERF2|TERF2IP|TFDP1|TGFB1|TNKS|TNKS2|TOP2B|TP53BP1|TRIM28|TTF1|UBE2V1|UBE2V2|UCHL5|USP22|USP7|WAPL|WIZ|XRCC5|XRN1|YLPM1|ZMPSTE24	Bri	Retinal neurons	GOBP
GOBP_REGULATION_OF_DNA_RECOMBINATION	0.978884	0.993348	0.00376283	0.169749	0.613112	79	ACTB|ACTL6A|ACTR2|C1QBP|CREBBP|EPC1|ERCC6|EXOSC3|FANCB|KDM1A|KLHL15|KMT5B|KPNA1|KPNA2|MAD2L2|MEAF6|MORF4L1|MORF4L2|MRNIP|MSH3|NDFIP1|PARP1|PRMT1|RIF1|RNF8|SETD2|SLC15A4|SMARCAD1|SMCHD1|TERF2|TERF2IP|TGFB1|TP53BP1	Bri	Retinal neurons	GOBP
GOBP_REGULATION_OF_DNA_REPAIR	0.995151	0.99789	0.00178626	0.15246	0.583494	151	ACTB|ACTL6A|ACTR2|ARID1A|ARID1B|BCL7A|BRCC3|C1QBP|CREBBP|DHX9|DPF3|ENY2|EPC1|ERCC6|ERCC8|EYA1|EYA3|FANCB|FMN2|HDGFL2|HMGB1|KDM1A|KLHL15|KMT5B|MAD2L2|MEAF6|MORF4L1|MORF4L2|MRNIP|OGG1|OTUB1|PARP1|PCNA|POT1|PRKDC|PRMT1|RIF1|RNF169|RNF8|SETD2|SETD7|SF3B3|SF3B5|SMARCA4|SMARCC2|SMARCD1|SMARCE1|SMCHD1|SPIRE1|SUPT20H|SUPT3H|TAF7|TERF2|TERF2IP|TOP2B|TP53BP1|TRIM28|UBE2V1|UBE2V2|UCHL5|USP22	Bri	Retinal neurons	GOBP
GOBP_REGULATION_OF_DNA_REPLICATION	0.96547	0.990033	0.00441952	0.179766	0.640059	71	ATRX|CACYBP|S100A11|SMC3|SSBP1|TTF1|WAPL|ZMPSTE24	Bri	Retinal neurons	GOBP
GOBP_REGULATION_OF_DNA_TEMPLATED_DNA_REPLICATION	0.810303	0.924335	0.00958822	0.252466	0.760139	25	ATRX|CIZ1|DACH1|DBF4B|DYNLL1|LIG3|MCM3|MCM4|METTL4|NBN|SENP2|SSBP1|WIZ|ZMPSTE24	Bri	Retinal neurons	GOBP
GOBP_REGULATION_OF_DNA_TEMPLATED_TRANSCRIPTION_ELONGATION	0.218145	0.48514	0.0283023	0.328289	1.16691	70	BRD4|CCAR2|CCNT2|ELL2|ERCC6|EZH2|HMGN1|HNRNPU|INTS2|INTS7|LDB1|MED10|MED14|MED15|MED19|MED24|MED27|MED4|NELFCD|PARP1|PWWP2A|RNF8|SCAF8|SETD5|SUPT16H|SUPT5H|TCEA2|TCERG1|WDR82|ZMYND8|ZNF326	Bri	Retinal neurons	GOBP
GOBP_REGULATION_OF_DNA_TEMPLATED_TRANSCRIPTION_INITIATION	0.318491	0.58924	0.0223217	0.3248	1.11227	52	CAND1|CREB1|DHX36|ERCC1|ERCC6|HMGB1|JUN|MED10|MED13|MED14|MED15|MED19|MED24|MED27|MED4|PPM1D|PSMC6|PWWP2A|RRN3|TAF11|XPA|ZNF451|ZNHIT1	Bri	Retinal neurons	GOBP
GOBP_REGULATION_OF_DOUBLE_STRAND_BREAK_REPAIR	0.903376	0.971843	0.00545258	0.201975	0.744675	96	ACTB|ACTL6A|ACTR2|ARID1A|ARID1B|BCL7A|C1QBP|CREBBP|DPF3|EPC1|ERCC6|FANCB|FMN2|KDM1A|KLHL15|KMT5B|MAD2L2|MEAF6|MORF4L1|MORF4L2|OGG1|OTUB1|PARP1|POT1|PRKDC|PRMT1|RIF1|RNF169|RNF8|SETD2|SMARCA4|SMARCC2|SMARCD1|SMARCE1|SMCHD1|SPIRE1|TERF2IP|TOP2B|TP53BP1|UBE2V2	Bri	Retinal neurons	GOBP
GOBP_REGULATION_OF_DOUBLE_STRAND_BREAK_REPAIR_VIA_HOMOLOGOUS_RECOMBINATION	0.989535	0.996824	0.00433731	0.159934	0.551517	55	ACTB|ACTL6A|ACTR2|C1QBP|CREBBP|EPC1|ERCC6|FANCB|HDGFL2|KDM1A|KLHL15|MAD2L2|MEAF6|MORF4L1|MORF4L2|MRNIP|PARP1|PRMT1|RIF1|RNF8|SETD2|SMCHD1|TERF2IP|TP53BP1	Bri	Retinal neurons	GOBP
GOBP_REGULATION_OF_DOUBLE_STRAND_BREAK_REPAIR_VIA_NONHOMOLOGOUS_END_JOINING	0.411392	0.67281	0.0202246	0.375713	1.05142	18	ACTR2|ERCC6|KMT5B|MAD2L2|POT1|PRKDC|RIF1|SMCHD1|TOP2B	Bri	Retinal neurons	GOBP
GOBP_REGULATION_OF_D_GLUCOSE_IMPORT	0.528513	0.755494	0.0158488	0.318939	0.966989	26	MAPK14|OSBPL8|PRKAG2|SORBS1	Bri	Retinal neurons	GOBP
GOBP_REGULATION_OF_D_GLUCOSE_TRANSMEMBRANE_TRANSPORT	0.0172221	0.132503	0.115548	0.468247	1.51215	36	C2CD5|CLIP3|CTNND1|EDNRA|FABP5|MAPK14|OSBPL8|PRKAG2|PRKCB|SORBS1	Bri	Retinal neurons	GOBP
GOBP_REGULATION_OF_EMBRYONIC_DEVELOPMENT	0.84373	0.943035	0.00774405	0.222331	0.756884	50	ACTL6A|BAG6|CFL1|DHX36|DR1|JAG1|MBIP|NIPBL|NR2C2|PAFAH1B1|RAB14|SEPTIN7|TDG|YEATS2	Bri	Retinal neurons	GOBP
GOBP_REGULATION_OF_ENDOCYTOSIS	0.0260834	0.166321	0.0889177	0.351895	1.33659	136	AAK1|ABL2|ACTB|ACTG1|ANKFY1|ANKRD13A|ANXA2|AP2A1|AP2B1|APOA1|APOA2|APOC3|APOE|APP|ARF1|ARF6|ARPC3|ATAD1|ATG5|ATXN2|BTBD9|CALM3|CALR|CAMK1D|CBL|CBLL1|CD151|CD47|CD63|CDC42|CLIP3|DGKD|DLG4|EFNB2|EPHA3|FLOT1|FMR1|HMGB1|ITGAV|ITSN1|LRP1|LRPAP1|MKLN1|MTMR2|NEDD4L|NRG1|NUMB|OPHN1|PACSIN2|PARK7|PIP4P2|PPP3CC|PPP3R1|PRKN|PTPN1|PTPRJ|RAB4A|RAB5B|RAB5C|RABEP1|RABGEF1|RALA|RAP1A|ROCK1|RUFY1|SCAMP5|SGIP1|SNAP91|SNX3|SNX9|STON2|SYT11|SYT4|TGFB1|TSC2|TSG101|VPS28|ZFYVE16	Bri	Retinal neurons	GOBP
GOBP_REGULATION_OF_ENDOPLASMIC_RETICULUM_STRESS_INDUCED_INTRINSIC_APOPTOTIC_SIGNALING_PATHWAY	0.0930122	0.321978	0.0496186	0.467374	1.35652	21	APP|EIF2AK3|HERPUD1|OPA1|PARK7|PRKN|PTPN1|SERINC3|XBP1	Bri	Retinal neurons	GOBP
GOBP_REGULATION_OF_ENDOPLASMIC_RETICULUM_UNFOLDED_PROTEIN_RESPONSE	0.0701734	0.278765	0.0573839	0.46982	1.39164	23	AKT2|AKT3|ATF6B|COPS5|HSPA5|PIK3R1|PPP1R15A|PTPN1|TMEM33|XBP1	Bri	Retinal neurons	GOBP
GOBP_REGULATION_OF_ENDOTHELIAL_CELL_DIFFERENTIATION	0.416141	0.676326	0.0202744	0.384599	1.04739	16	JAG1|ROCK1|ROCK2	Bri	Retinal neurons	GOBP
GOBP_REGULATION_OF_ENDOTHELIAL_CELL_MIGRATION	0.954991	0.98851	0.00435441	0.183803	0.667429	83	AKT3|APOE|ATP2B4|ATP5F1A|BCAR1|CALR|GRN|HDAC5|HIF1A|JUP|MAP2K5|MAPK14|MECP2|NR2F2|NRP2|PDPK1|PIK3C2A|PTN|ROCK2|TGFB1|TMSB4X	Bri	Retinal neurons	GOBP
GOBP_REGULATION_OF_EPIDERMIS_DEVELOPMENT	0.336495	0.60845	0.0231205	0.387327	1.11216	20	EZH2|KLF7|KRT10|NME2|NUMA1|ROCK1|ROCK2|SGPP1	Bri	Retinal neurons	GOBP
GOBP_REGULATION_OF_EPITHELIAL_CELL_APOPTOTIC_PROCESS	0.625622	0.823403	0.0133011	0.293347	0.903159	28	ADAR|BCL2|CARM1|HDAC3|ISL1|NEUROD1|NPC1	Bri	Retinal neurons	GOBP
GOBP_REGULATION_OF_EPITHELIAL_CELL_DIFFERENTIATION	0.111898	0.351565	0.162191	-0.250883	-1.22807	56	AHI1|BMP7|DSG2|ERRFI1|HES1|LEF1|NCOA3|NOTCH1|PAX6|PLCB1|SMO|SPRED2|TRIM16|WWTR1|YAP1	Bri	Retinal neurons	GOBP
GOBP_REGULATION_OF_EPITHELIAL_CELL_MIGRATION	0.261135	0.537263	0.0260264	0.354091	1.15738	39	ADAM9|ADIPOR1|ARF6|BMPR2|CAPN7|CD63|CLASP1|CLASP2|CORO1C|EPB41L5|HIF1A|IQSEC1|JUN|MACF1|MAP4K4|MAPRE2|MCC|MTOR|PFN2|PLCG1|PRKCE|PTK2|RAB11A|RTN4	Bri	Retinal neurons	GOBP
GOBP_REGULATION_OF_EPITHELIAL_CELL_PROLIFERATION	0.97818	0.993348	0.00261447	0.172814	0.661888	152	AKT3|APOE|AR|ATP5F1A|ATP5IF1|CASK|CDC42|CYP7B1|EYA1|FBXW7|GRN|HIF1A|HMGN1|ISL1|ITGA4|JAG1|JUN|KDM5B|MAP2K5|MCC|NME1|NME2|NR2F2|NRP2|PDPK1|PTN|PTPRK|RTN4|SIX4|SOX11|TGFB1|TGFBR1	Bri	Retinal neurons	GOBP
GOBP_REGULATION_OF_EPITHELIAL_TO_MESENCHYMAL_TRANSITION	0.428942	0.683415	0.0177861	0.303377	1.03891	52	ACVR1|ADIPOR1|EPHA3|EZH2|FBXO11|FERMT2|GSK3B|HDAC2|ISL1|JAG1|KDM1A|MAD2L2|MARK1|MCRIP1|PPP2CA|SMAD4|TGFB1|TGFBR1|TRIM62|USF3	Bri	Retinal neurons	GOBP
GOBP_REGULATION_OF_ERAD_PATHWAY	0.137212	0.389407	0.0405315	0.466392	1.30518	18	BAG6|HERPUD1|RNF185|SVIP|TMX1|UBQLN1|UBXN2A|XBP1	Bri	Retinal neurons	GOBP
GOBP_REGULATION_OF_ERBB_SIGNALING_PATHWAY	0.110169	0.349639	0.0442588	0.421671	1.31687	30	CBL|CCDC88A|DGKD|FBXW7|FER|MVB12B|PTPN12|RAB7A|RALA|RTN4|SOS1|TGFB1	Bri	Retinal neurons	GOBP
GOBP_REGULATION_OF_ERYTHROCYTE_DIFFERENTIATION	0.390348	0.654437	0.0202246	0.346894	1.06802	28	ABCB10|ACVR1B|ACVR2A|BRD1|HIF1A|HSPA1B|HSPA9|LDB1|MAPK14|PRMT1	Bri	Retinal neurons	GOBP
GOBP_REGULATION_OF_ESTABLISHMENT_OF_PROTEIN_LOCALIZATION	0.0018541	0.0420012	0.45506	0.353963	1.39516	262	ACSL3|ACSL4|ADAM9|AKT2|ANP32B|APOE|APP|ATP2C1|ATP5IF1|BNIP3L|BRSK2|C2CD5|CEMIP|CNST|CYP51A1|DNM1L|DPH3|DYNLL1|ENY2|EP300|EPHA5|EPM2A|FAM76B|FBXW7|FRMD4A|FUT10|FYN|GDI1|GLUD1|GNAI1|GNAO1|GNAS|GSK3B|HDAC3|HIF1A|HMGCR|HSP90AA1|HSPA8|HUWE1|ICE1|INSIG1|ISL1|JUP|KCNB1|KLF7|LRRC8A|MAPK14|MAPK8|MAPT|MIDN|MYH10|NDFIP1|NDUFAF2|NEO1|NEUROD1|NMT1|NNAT|NUP58|OSBP|PARK7|PCM1|PDE8B|PFKM|PHPT1|PIK3R1|PKIA|PKIG|PPIA|PPM1A|PRKCB|PRKN|PTPN1|RAB11A|RHOU|RPH3AL|RUFY3|SCFD1|SEC24A|SERGEF|SH3GLB1|SNX3|SOX4|SREBF2|SRI|SVIP|SYBU|SYT4|TCAF1|TCP1|TFAP2B|TGFB1|TMEM132A|TMEM30A|TMEM97|TPR|TRIM28|TSG101|TTN|TXN|UBAC2|UBL5|UNC13B|USP7|VPS28|WWP2|XBP1|XPO1|YWHAE	Bri	Retinal neurons	GOBP
GOBP_REGULATION_OF_ESTABLISHMENT_OF_PROTEIN_LOCALIZATION_TO_MITOCHONDRION	0.144206	0.398461	0.0378679	0.403654	1.27499	32	ATP5IF1|BNIP3L|DNAJA1|FBXW7|HUWE1|LEPROT|MAPK8|MAPT|NMT1|NPEPPS|PARL|PRKN|RHOU|SAE1|SH3GLB1|SREBF2|TOMM7|UBE2D3|UBE2J2|UBE2L3|UBL5|USP36	Bri	Retinal neurons	GOBP
GOBP_REGULATION_OF_ESTABLISHMENT_OR_MAINTENANCE_OF_CELL_POLARITY	0.614835	0.815221	0.0141969	0.318138	0.902205	19	ANKFN1|ARFGEF1|CFL1|RAP1B|RICTOR|RIPOR2|ROCK1|ROCK2|RUFY3|SHTN1	Bri	Retinal neurons	GOBP
GOBP_REGULATION_OF_EXOCYTOSIS	0.000856903	0.0266377	0.477271	0.451628	1.6351	81	ANXA2|ATP9A|CACNA1B|CADPS|CASK|CHMP3|CLASP1|CLASP2|FBXL20|GAB2|HGS|KCNB1|MICAL1|PDCD6IP|PDPK1|PPFIA2|PREPL|PRKCB|RAB5A|RAB7A|RAP1B|RIMS1|RIMS2|RPH3AL|S100A10|SCAMP5|SLC4A8|SNX4|STXBP1|SYT1|SYT11|SYT4|VPS4B	Bri	Retinal neurons	GOBP
GOBP_REGULATION_OF_EXTENT_OF_CELL_GROWTH	0.285912	0.558515	0.0237918	0.320203	1.12711	64	ADNP|APOE|CDKL5|CLASP2|DIP2B|FSTL4|GDI1|GOLGA4|GSK3B|LIMK1|MACF1|MAP1B|MAP2|MAP3K13|MAPT|NRCAM|PAFAH1B1|PTPRS|RTN4|RUFY3|SEMA6D|ULK2	Bri	Retinal neurons	GOBP
GOBP_REGULATION_OF_EXTRACELLULAR_MATRIX_ORGANIZATION	0.474516	0.720776	0.017255	0.324689	1.00689	29	CLASP1|CLASP2|CST3|FSCN1|RECK|SMAD4|TGFB1|TGFBR1|TIMP3	Bri	Retinal neurons	GOBP
GOBP_REGULATION_OF_EXTRINSIC_APOPTOTIC_SIGNALING_PATHWAY	0.00188897	0.0423716	0.344521	0.447942	1.60617	74	ACVR1|APP|AR|ATF3|BCL2|CTNNA1|CYLD|EYA1|EYA3|FEM1B|FYN|GSK3B|GSTP1|HSPA1B|HTT|IL7|MAP2K5|PAK2|PAK5|PARK7|PDIA3|PHIP|RAF1|RB1CC1|RFFL|RNF34|RPS6KB1|SKIL|SRPX|TGFBR1	Bri	Retinal neurons	GOBP
GOBP_REGULATION_OF_EXTRINSIC_APOPTOTIC_SIGNALING_PATHWAY_IN_ABSENCE_OF_LIGAND	0.00629738	0.0795426	0.19671	0.538113	1.6315	26	BCL2|CTNNA1|EYA1|EYA3|FYN|HSPA1B|IL7|MAP2K5|SRPX	Bri	Retinal neurons	GOBP
GOBP_REGULATION_OF_EXTRINSIC_APOPTOTIC_SIGNALING_PATHWAY_VIA_DEATH_DOMAIN_RECEPTORS	0.370563	0.636303	0.021317	0.364624	1.08004	23	ATF3|FEM1B|GSK3B|PARK7|RAF1|RFFL|RNF34|SKIL	Bri	Retinal neurons	GOBP
GOBP_REGULATION_OF_FATTY_ACID_BIOSYNTHETIC_PROCESS	0.233325	0.507195	0.0298317	0.436062	1.2026	17	APOA4|APOC3|FABP5|INSIG1	Bri	Retinal neurons	GOBP
GOBP_REGULATION_OF_FATTY_ACID_METABOLIC_PROCESS	0.306366	0.579134	0.0237254	0.355233	1.12833	33	APOA4|APOC3|FABP5|INSIG1|NFE2L1|PRKAG2	Bri	Retinal neurons	GOBP
GOBP_REGULATION_OF_FAT_CELL_DIFFERENTIATION	0.032494	0.184605	0.321776	-0.28511	-1.40914	60	BMP7|HES1|ID2|ID4|LMO3|LRP5|RORA|RREB1|SAV1|SMAD3|WNT5B|WWTR1|YAP1|ZBTB16|ZFP36L2|ZFPM2	Bri	Retinal neurons	GOBP
GOBP_REGULATION_OF_FIBROBLAST_MIGRATION	0.425758	0.682997	0.0191966	0.351461	1.04105	23	ARHGEF7|CORO1C|FER|GNA13|RFFL|TGFB1	Bri	Retinal neurons	GOBP
GOBP_REGULATION_OF_FIBROBLAST_PROLIFERATION	0.473731	0.720005	0.0167007	0.306712	1.00787	40	CREB1|DHX9|FBLN1|GSTP1|JUN|KMT2A|MIF|MORC3|SKI|TGFB1|TP53INP1|ZMPSTE24	Bri	Retinal neurons	GOBP
GOBP_REGULATION_OF_FILOPODIUM_ASSEMBLY	0.0714945	0.281453	0.0561394	0.444109	1.37722	29	CDC42|DOCK11|DPYSL3|FNBP1L|FSCN1|GAP43|MIEN1|NRXN1|PALM|PIK3R1|RAB5A|RALA|RIPOR2|STAU2|TGFBR1|ZMYND8	Bri	Retinal neurons	GOBP
GOBP_REGULATION_OF_GENERATION_OF_PRECURSOR_METABOLITES_AND_ENERGY	0.254748	0.532384	0.0256696	0.325465	1.14789	65	AK4|AKT2|APP|ARNT|CHCHD2|CISD1|DDIT4|DNAJC15|DYRK2|EP300|GHITM|GSK3B|HIF1A|HMGB1|IFNAR1|ISCU|NOP53|OGT|PARK7|PIK3CA|PPP2CA|PRELID1|PRKAG2|RPTOR|SORBS1|UCHL1|VCP|ZBTB20	Bri	Retinal neurons	GOBP
GOBP_REGULATION_OF_GENE_SILENCING_BY_REGULATORY_NCRNA	0.489562	0.729402	0.0171274	0.335638	0.994185	23	ADAR|FXR1|LIN28B|PUM1|TGFB1|TRUB1|ZMPSTE24	Bri	Retinal neurons	GOBP
GOBP_REGULATION_OF_GLIAL_CELL_DIFFERENTIATION	0.613961	0.815221	0.0514297	-0.212777	-0.922215	33	EPHA4|HES1|ID2|ID4|IL6ST|PTPRZ1|TMEM98	Bri	Retinal neurons	GOBP
GOBP_REGULATION_OF_GLIAL_CELL_PROLIFERATION	0.766026	0.901085	0.0108665	0.275069	0.789825	20	ATXN1|CREB1|DICER1|MECP2|PPP1CC|SKI|SOX11	Bri	Retinal neurons	GOBP
GOBP_REGULATION_OF_GLIOGENESIS	0.967465	0.990033	0.0053247	0.180544	0.603668	45	ATXN1|CXCR4|DICER1|EZH2|HDAC1|HDAC2|LDLR|MECP2|NTRK3|PPP1CC|PTN|SKI|SOX11|TGFB1	Bri	Retinal neurons	GOBP
GOBP_REGULATION_OF_GLUCONEOGENESIS	0.404042	0.664969	0.0198415	0.351457	1.05819	25	ARPP19|CRY1|DDB1|EP300|NLN|NR3C1|OGT|PGP|PRKAG2|PTPN2|RANBP2|SDHAF3|SESN2|SIRT1|USP7	Bri	Retinal neurons	GOBP
GOBP_REGULATION_OF_GLUCOSE_METABOLIC_PROCESS	0.0863929	0.308039	0.0491753	0.393065	1.33067	48	ADIPOR1|AKT2|DYRK2|EP300|FOXK1|FOXK2|HMGB1|IGFBP3|LCMT1|NCOA2|NFE2L1|NR3C1|PRKAG2|PRKN|RANBP2|SORBS1|USP7|ZMPSTE24	Bri	Retinal neurons	GOBP
GOBP_REGULATION_OF_GLYCOLYTIC_PROCESS	0.450714	0.69724	0.0181136	0.334155	1.02077	27	APP|ARNT|DDIT4|EP300|HIF1A|OGT|PPP2CA|PRKAG2|RPTOR|UCHL1|ZBTB20	Bri	Retinal neurons	GOBP
GOBP_REGULATION_OF_GLYCOPROTEIN_METABOLIC_PROCESS	0.72413	0.880872	0.0117028	0.286301	0.822077	20	BCL2|CST3|FKTN|GOLGA2|ITM2B|MUSTN1|NECAB1|RAB1A|TM9SF2	Bri	Retinal neurons	GOBP
GOBP_REGULATION_OF_GRANULOCYTE_CHEMOTAXIS	0.427008	0.683263	0.0199516	0.387232	1.03942	15	CAMK1D|DNM1L|JAM3|MAPK1|RIPOR2	Bri	Retinal neurons	GOBP
GOBP_REGULATION_OF_GROWTH	0.0109109	0.107767	0.137749	0.327358	1.29573	290	ACSL4|ACVR1B|ADAM10|ADIPOR1|ADNP|AKAP6|APOE|APP|AR|ATP8A2|ATRN|BCAR1|BCL2|BTG1|CACNG7|CAMK2D|CAPRIN2|CCAR2|CCNB2|CDC42|CDKL5|CFL1|CHD7|CLASP2|CREB1|DCUN1D5|DIP2B|ENO1|EPM2A|EZR|FHL1|FLVCR1|FSTL4|GAP43|GDI1|GNAS|GNG4|GOLGA4|GPAT4|GRN|GSK3B|HDAC3|HIF1A|HSPA1B|IGFBP3|IGFBP5|IL7|ING4|IST1|LIMK1|LIN7C|LRP12|MACF1|MAD2L2|MAP1B|MAP2|MAP2K5|MAP3K13|MAPK14|MAPT|MBD5|MTPN|MYCBP2|NEDD4L|NET1|NIPBL|NRCAM|NRG3|PAFAH1B1|PAK5|PIK3CA|PPP2CA|PRKN|PTPRS|RIMS1|RIMS2|RNF157|RPS6KA3|RTN4|RUFY3|SEMA4D|SEMA6D|SESN1|SIX4|SLC23A2|SMAD4|SMARCA4|SPAG9|SPTBN4|SYT1|SYT4|TCHP|TGFB1|TGFBR1|TKT|TMEM97|TNC|ULK2|UNC13A|VPS54|WWC3|ZMPSTE24	Bri	Retinal neurons	GOBP
GOBP_REGULATION_OF_GTPASE_ACTIVITY	0.346881	0.618209	0.0203885	0.295616	1.07723	86	ABR|ALS2|ARFGEF1|ARHGEF7|BCAR3|BVES|CORO1C|DOCK11|DVL3|EPHA3|EPHA5|EZH2|GPR137B|LRCH1|NET1|NTRK1|RALBP1|RALGAPA1|RAPGEF1|RAPGEF2|RAPGEF6|RGS10|RGS7|RIPOR2|RSU1|S100A10|SEMA4D|SNX18|STMN1|TBC1D20|TBC1D30|VAV3|ZC3H15	Bri	Retinal neurons	GOBP
GOBP_REGULATION_OF_G_PROTEIN_COUPLED_RECEPTOR_SIGNALING_PATHWAY	0.0265816	0.167066	0.0901888	0.40522	1.42637	64	APLP1|APP|ARRDC3|ATP2B4|CAMKMT|CNTN2|CRTC3|DYNLT1|FRMPD1|GNG4|GRK4|GRK5|GTF2H2|HIF1A|HOMER2|KCTD16|MGRN1|NMT1|NRXN1|PALM|PDE10A|PDE4B|RGS10|RGS7|ROCK1|ROCK2|RPGRIP1L|RPH3AL|STMN1|SYP|TULP3|USP33	Bri	Retinal neurons	GOBP
GOBP_REGULATION_OF_HEART_CONTRACTION	0.0681265	0.275765	0.055012	0.373598	1.32471	68	AKAP9|ANK2|ATP2B4|BVES|CACNA1D|CALM1|CALM2|CAMK2D|CELF2|DMD|EDNRA|GJC1|GNAO1|GSTO1|HSP90AA1|ISL1|JUP|PDE4B|SHOX2|SLC8A1|SPTBN4|SRI|YWHAE|ZMPSTE24	Bri	Retinal neurons	GOBP
GOBP_REGULATION_OF_HEART_GROWTH	0.0129675	0.115553	0.38073	-0.408153	-1.6285	25	ERBB4|FGFR2|FOXP1|YAP1|ZFPM2	Bri	Retinal neurons	GOBP
GOBP_REGULATION_OF_HEART_RATE	0.0242133	0.162399	0.0969823	0.457884	1.48399	37	ANK2|BVES|CACNA1D|CALM1|CALM2|CAMK2D|DMD|EDNRA|SHOX2|SLC8A1|SRI|YWHAE	Bri	Retinal neurons	GOBP
GOBP_REGULATION_OF_HEART_RATE_BY_CARDIAC_CONDUCTION	0.215745	0.484775	0.0314062	0.448331	1.22095	16	AKAP9|ANK2|CACNA1D|CAMK2D|ISL1|JUP|YWHAE	Bri	Retinal neurons	GOBP
GOBP_REGULATION_OF_HEMATOPOIETIC_PROGENITOR_CELL_DIFFERENTIATION	0.863578	0.953748	0.00846885	0.234373	0.715956	27	DHX36|HSPA9|METTL14|NUDT21|TMSB4X	Bri	Retinal neurons	GOBP
GOBP_REGULATION_OF_HEMOPOIESIS	0.83735	0.940347	0.0065219	0.216634	0.832893	160	ABCB10|ACIN1|ACTB|ACTL6A|ACVR1B|ACVR2A|AP3D1|ARID1A|BRD1|BRD4|BTN2A2|CREB1|CTR9|CYLD|EP300|FBXW7|GPR137B|HIF1A|HMGB1|HSPA1B|HSPA9|IL7|JAG1|LDB1|LGALS1|LOXL3|MAPK14|MEIS2|NDFIP1|NKAP|OPA1|PIK3R1|PRKCZ|PRMT1|PRXL2A|PTN|RC3H2|SMARCA4|SMARCC2|SMARCE1|SOS1|SOX12|SOX4|TGFB1|TMEM131L|TMEM178A|TMEM64|TOB2|UBASH3B|XBP1|XRCC6|ZEB1|ZNF675	Bri	Retinal neurons	GOBP
GOBP_REGULATION_OF_HIPPO_SIGNALING	0.162444	0.42161	0.0355141	0.401082	1.25257	30	ARRDC3|IQCJ-SCHIP1|MAP4K4|MAPK14|PPP2CA|SOX11|STRN3|VCP|WWC3|YWHAE	Bri	Retinal neurons	GOBP
GOBP_REGULATION_OF_HORMONE_LEVELS	0.266801	0.541553	0.0240424	0.286235	1.10521	169	AACS|ACSL4|ACVR2B|ADAM10|AFP|AKR1B1|ARNT|BRSK2|CAMK2G|CHD7|CHST8|CREB1|CTSL|DYNLL1|ECE1|ENSA|ENY2|EPHA5|ERO1B|GABBR1|GLUD1|GNAI1|GNAO1|GNAS|HID1|HIF1A|HSD17B12|ISL1|ITSN1|KCNB1|KDM5B|KLF7|LRRC8A|LTBP4|MIDN|MME|NDUFAF2|NEUROD1|NNAT|NR3C1|OSBP|OXCT1|PARK7|PCSK2|PCSK7|PDE8B|PFKM|PHPT1|PRKCB|PRKCE|PRKN|RAB11B|RAB1A|RAF1|RDH11|RIMS2|RPH3AL|SELENOM|SMAD4|SMPD3|SNAP23|SNX4|SOX11|SOX4|SRI|SYBU|TFAP2B|YIPF5|ZMPSTE24	Bri	Retinal neurons	GOBP
GOBP_REGULATION_OF_HORMONE_SECRETION	0.123848	0.36916	0.039152	0.335847	1.23079	90	BRSK2|CHD7|CREB1|EPHA5|GABBR1|GLUD1|GNAI1|GNAO1|GNAS|ISL1|KCNB1|KDM5B|LRRC8A|MIDN|NDUFAF2|NEUROD1|PDE8B|PFKM|PHPT1|PRKCB|RPH3AL|SMAD4|SNX4|SOX11|SOX4|SRI	Bri	Retinal neurons	GOBP
GOBP_REGULATION_OF_HYDROLASE_ACTIVITY	0.198305	0.466422	0.0293924	0.309337	1.16161	118	ABR|ALS2|ARFGEF1|ARHGEF7|ATP5IF1|BCAR3|BVES|CORO1C|DOCK11|DVL3|EPHA3|EPHA5|EPM2A|EZH2|GAPDH|GPR137B|GRN|HMGB1|LRCH1|MTMR9|NET1|NTRK1|PCNA|PPP1R17|RALBP1|RALGAPA1|RAPGEF1|RAPGEF2|RAPGEF6|RECK|RGS10|RGS7|RIPOR2|RSU1|S100A10|SEMA4D|SNX18|STMN1|TBC1D20|TBC1D30|TIMP1|TIMP2|VAV3|VCP|ZC3H15	Bri	Retinal neurons	GOBP
GOBP_REGULATION_OF_IMMUNE_EFFECTOR_PROCESS	0.0298123	0.177808	0.0837037	0.369108	1.36185	97	AP1G1|APOA1|APOA2|ATG5|BRD4|C1QBP|CD59|CUEDC2|DDX1|DHX36|EP300|EXOSC3|FER|GAB2|GPI|GRN|HLA-A|HMGB1|HSPD1|KMT5B|LAMP1|LGALS1|LOXL3|MAD2L2|MIF|NDFIP1|OPA1|PDPK1|PRKCZ|RABGEF1|RC3H1|RC3H2|RIF1|RPS19|RTN4|SLC15A4|SNX4|STX7|STXBP1|TGFB1|XBP1|YWHAG	Bri	Retinal neurons	GOBP
GOBP_REGULATION_OF_IMMUNE_RESPONSE	0.0182219	0.137829	0.106111	0.319878	1.26729	298	ADAR|AP1G1|APOE|APP|ATG5|BAG6|BCAR1|BCL2|BRD4|BTN2A2|C1QBP|C9orf72|CD24|CD276|CD47|CD59|CHUK|CLPB|CSNK1A1|CYLD|DHX33|DHX9|ELF1|EP300|EPG5|EXOSC3|EZR|FER|FKBP1A|FLOT1|FYN|GDI1|GNAS|GRN|GSDME|HCFC2|HLA-A|HMGB1|HSP90AA1|HSP90B1|HSPA1B|HSPA8|HSPD1|KHDRBS1|KMT5B|LAMP1|LGALS1|LGR4|LIMK1|LOXL3|LSM14A|MAD2L2|MAP3K1|MAPK1|MAPK14|MAPK8|MAPK9|MFHAS1|NDFIP1|NOP53|NPLOC4|OGT|OPA1|OTUD4|PAK1|PAK2|PARK7|PARP1|PCBP2|PDE4B|PDPK1|PHPT1|PIK3CA|PIK3R1|PJA2|POLR3C|PPP2CA|PRKCB|PRKCZ|PTPN1|PTPRD|PTPRS|PUM1|RABGEF1|RAP1A|RBM14|RC3H1|RC3H2|RIF1|RIOK3|RNF170|RNF185|RNF34|RPS19|RPS6KA3|RTN4|SEC14L1|SIVA1|SLC15A4|SLC39A10|SOS1|STMP1|STX7|TAX1BP1|TGFB1|TRIM62|UBQLN1|UBR2|USP15|VAV3|XBP1|XRCC5|XRCC6|YTHDF3|YWHAE|YWHAG|YWHAZ|ZDHHC9|ZNRF1	Bri	Retinal neurons	GOBP
GOBP_REGULATION_OF_IMMUNOGLOBULIN_PRODUCTION	0.882607	0.960897	0.00820676	0.230743	0.694734	25	EXOSC3|GPI|KMT5B|MAD2L2|NDFIP1|RIF1|SLC15A4|TGFB1|XBP1	Bri	Retinal neurons	GOBP
GOBP_REGULATION_OF_INFLAMMASOME_MEDIATED_SIGNALING_PATHWAY	0.689884	0.862851	0.0122181	0.290307	0.851196	22	ATAT1|BRCC3|CSNK1A1|DHX33|EIF2AK2|FBXL2|HSPA8|MAPK8|MARK4|MAVS|OGT|PPP2CA|STMP1	Bri	Retinal neurons	GOBP
GOBP_REGULATION_OF_INFLAMMATORY_RESPONSE	0.0777629	0.294035	0.0505023	0.34616	1.27998	99	APOE|APP|ARMH4|BRD4|CASP3|CD47|CELF1|CYLD|DHX9|FAM76B|FXR1|FYN|GNAS|GRN|GSTP1|ISL1|LDLR|LGALS1|LPCAT3|MAPK14|MFHAS1|NDFIP1|NFE2L1|PARK7|PDCD4|PSMA6|RPS19|SNX4|SYT11|TGFB1|TMSB4X|TNC|ZDHHC9	Bri	Retinal neurons	GOBP
GOBP_REGULATION_OF_INNATE_IMMUNE_RESPONSE	0.00997883	0.105121	0.144646	0.354052	1.36642	168	ADAR|AP1G1|APOE|APP|ATG5|C1QBP|CHUK|CLPB|CREBBP|CSNK1A1|CYLD|DHX33|DHX9|EP300|EPG5|FLOT1|FYN|GDI1|GPS2|GRN|HCFC2|HLA-A|HMGB1|HSP90AA1|HSP90B1|HSPA1B|HSPA8|HSPD1|LAMP1|LGR4|LSM14A|MAPK8|MFHAS1|NOP53|NPLOC4|OGT|OTUD4|PAK1|PAK2|PARP1|PCBP2|PDPK1|PIK3R1|PJA2|POLR3C|PPP2CA|PRKCE|PTPN1|PTPRS|PUM1|RBM14|RIOK3|RNF170|RNF185|RNF34|RPS19|RPS6KA3|RTN4|SEC14L1|SLC15A4|STMP1|TAX1BP1|TGFB1|TRIM62|UBQLN1|USP15|XRCC5|XRCC6|YTHDF3|YWHAE|YWHAZ|ZDHHC9|ZNRF1	Bri	Retinal neurons	GOBP
GOBP_REGULATION_OF_INSULIN_RECEPTOR_SIGNALING_PATHWAY	0.728269	0.883842	0.0107211	0.261399	0.834575	34	OSBPL8|PRKCB|PRKCZ|RBX1|SORBS1	Bri	Retinal neurons	GOBP
GOBP_REGULATION_OF_INSULIN_SECRETION	0.21359	0.483271	0.0286972	0.332307	1.17678	67	ACSL4|BRSK2|DYNLL1|ENY2|EPHA5|GLUD1|GNAI1|GNAO1|GNAS|HIF1A|ISL1|KCNB1|KLF7|LRRC8A|MIDN|NDUFAF2|NEUROD1|OSBP|PDE8B|PFKM|PHPT1|PRKCB|PRKN|RPH3AL|SOX4|SRI|SYBU	Bri	Retinal neurons	GOBP
GOBP_REGULATION_OF_INTRACELLULAR_ESTROGEN_RECEPTOR_SIGNALING_PATHWAY	0.345637	0.616837	0.0222575	0.365817	1.10142	25	AR|CARM1|CYP7B1|HDAC1|HDAC2|ISL1|PAGR1|PARP1|STRN3|UFSP2	Bri	Retinal neurons	GOBP
GOBP_REGULATION_OF_INTRACELLULAR_PROTEIN_TRANSPORT	0.179514	0.448764	0.0315708	0.324948	1.18566	87	ANP32B|BRSK2|EP300|EPM2A|FAM76B|GSK3B|HDAC3|HSP90AA1|ICE1|INSIG1|JUP|MAPK14|NUP58|PARK7|PCM1|PIK3R1|PKIA|PKIG|RUFY3|SVIP|TGFB1|TMEM30A|TPR|TRIM28|TXN|UBAC2|XBP1|XPO1|YWHAE	Bri	Retinal neurons	GOBP
GOBP_REGULATION_OF_INTRACELLULAR_STEROID_HORMONE_RECEPTOR_SIGNALING_PATHWAY	0.791382	0.918565	0.0087534	0.233925	0.801895	53	AR|CALR|CARM1|CYP7B1|DDX5|EP300|HDAC1|HDAC2|ISL1|KDM1A|PARK7|PARP1|RNF14|SMARCA4|STRN3|UFSP2	Bri	Retinal neurons	GOBP
GOBP_REGULATION_OF_INTRACELLULAR_TRANSPORT	0.00173714	0.0420012	0.45506	0.38461	1.47704	157	AKAP8L|ALKBH5|ANP32B|ANXA2|ATP9A|BORCS5|BRSK2|BVES|CHMP3|CPSF6|DHX9|DNAJC13|DYNC1H1|EP300|EPM2A|EZR|FAM76B|GSK3B|HDAC3|HSP90AA1|ICE1|INPP5F|INSIG1|IWS1|JUP|KHDRBS1|LAMP1|MAP1B|MAP2|MAPK1|MAPK14|MSN|MTMR2|MTMR4|NDRG4|NEDD4|NUMA1|NUP58|PARK7|PCM1|PGAP1|PIK3R1|PKIA|PKIG|PPM1A|PPP1CC|PRKN|PTPN1|RAB11A|RAB11B|RBM10|REEP5|RINT1|RUFY3|SCFD1|SEC24B|SNX3|SVIP|TBC1D20|TGFB1|TMEM30A|TMEM97|TPR|TRIM28|TXN|UBAC2|USP7|XBP1|XPO1|YIPF5|YWHAE	Bri	Retinal neurons	GOBP
GOBP_REGULATION_OF_INTRINSIC_APOPTOTIC_SIGNALING_PATHWAY	0.568805	0.786318	0.0130145	0.260598	0.961492	97	APP|BAG5|BCL2|CCAR2|CYLD|EIF2AK3|ENO1|FBXW7|FYN|GSDME|HDAC1|HERPUD1|HIF1A|HNRNPK|KDM1A|MAPK8IP1|MIF|OPA1|PARK7|PARP1|PPIA|PRKN|PTPN1|RPS7|RRN3|SERINC3|SKIL|UBB|UBQLN1|USP15|XBP1	Bri	Retinal neurons	GOBP
GOBP_REGULATION_OF_INTRINSIC_APOPTOTIC_SIGNALING_PATHWAY_BY_P53_CLASS_MEDIATOR	0.247899	0.525272	0.0282851	0.41369	1.18786	20	BCL2|HNRNPK|KDM1A|MIF|PRKN|PTTG1IP|RPS7|RRN3|UBB|USP15	Bri	Retinal neurons	GOBP
GOBP_REGULATION_OF_INTRINSIC_APOPTOTIC_SIGNALING_PATHWAY_IN_RESPONSE_TO_DNA_DAMAGE	0.646792	0.840203	0.013253	0.303895	0.882036	21	BCL2|CCAR2|HNRNPK|KDM1A|MIF|SKIL	Bri	Retinal neurons	GOBP
GOBP_REGULATION_OF_ISOTYPE_SWITCHING	0.82575	0.934649	0.00984393	0.259801	0.736767	19	EXOSC3|MAD2L2|NDFIP1|SLC15A4|TGFB1	Bri	Retinal neurons	GOBP
GOBP_REGULATION_OF_JNK_CASCADE	0.602303	0.808665	0.0126631	0.267091	0.934836	61	AIDA|APP|COPS5|CYLD|DVL3|FKTN|GSTP1|HDAC3|HIPK3|HMGB1|IGF1R|MAP4K4|MAPKBP1|MBIP|MFHAS1|MINK1|NR2C2|PAFAH1B1|PDCD4|PJA2|PRKN|PRMT1|RB1CC1|ZNF675	Bri	Retinal neurons	GOBP
GOBP_REGULATION_OF_KERATINOCYTE_PROLIFERATION	0.238462	0.51364	0.0734471	-0.297783	-1.15372	22	FGFR2|IFT74|NOTCH2|PRKD1|YAP1	Bri	Retinal neurons	GOBP
GOBP_REGULATION_OF_KETONE_METABOLIC_PROCESS	0.432208	0.685182	0.0180262	0.312367	1.0334	42	APOA4|APOC3|CREB1|FABP5|INSIG1|NFE2L1|PRKAG2|STARD4	Bri	Retinal neurons	GOBP
GOBP_REGULATION_OF_KINASE_ACTIVITY	0.57028	0.786781	0.012782	0.256202	0.966059	123	ABI1|ADAR|ADARB1|AIDA|ALS2|APC|APOE|CACUL1|CCDC88A|CCNT2|CCNY|CDKN1B|CEMIP|CORO1C|DUSP1|EZH2|GADD45A|HGS|HIPK3|HNRNPU|LDB1|LMO4|MAP3K4|MAPK8IP1|MIDN|PAK2|PAQR3|PDCD10|PDCD4|PIH1D1|PKIA|PPIA|PPM1E|PRKN|PTK2|PTPN1|RAP1A|RAPGEF2|SNX9|STK38|SYAP1|TAB2|TSG101|XRCC5|XRCC6|YWHAG|ZFP91	Bri	Retinal neurons	GOBP
GOBP_REGULATION_OF_LAMELLIPODIUM_ASSEMBLY	0.112605	0.352585	0.0448553	0.46521	1.33579	20	ACTR2|ARPC2|AUTS2|CDC42|CFL1|CYFIP1|FER|FSCN1|HSP90AA1|NCKAP1|PIK3CA|PIK3R1|WASF2	Bri	Retinal neurons	GOBP
GOBP_REGULATION_OF_LAMELLIPODIUM_ORGANIZATION	0.26025	0.536585	0.0269494	0.387424	1.16648	25	ACTR2|ARHGEF7|AUTS2|CDC42|CFL1|CORO1C|FER|FSCN1|HSP90AA1|NCKAP1|PIK3CA|PIK3R1|WASF2	Bri	Retinal neurons	GOBP
GOBP_REGULATION_OF_LEUKOCYTE_APOPTOTIC_PROCESS	0.681579	0.859655	0.0121905	0.285825	0.860577	25	BCL2|HIF1A|KIFAP3|MIF|PERP|RAPGEF2|SLC39A10	Bri	Retinal neurons	GOBP
GOBP_REGULATION_OF_LEUKOCYTE_CHEMOTAXIS	0.152048	0.404943	0.036684	0.398234	1.26491	33	ADAM10|APP|CALR|CAMK1D|DDT|DNM1L|DUSP1|HMGB1|JAM3|MAPK1|MIF|PERP|PTN|RIPOR2|STK39	Bri	Retinal neurons	GOBP
GOBP_REGULATION_OF_LEUKOCYTE_DIFFERENTIATION	0.887233	0.964118	0.00559376	0.20545	0.77054	116	ACIN1|ACTB|ACTL6A|AMBRA1|AP3D1|ARID1A|ARID1B|BRD4|BTN2A2|CREB1|CYLD|EP300|FBXW7|FOS|GPR137B|HMGB1|IL7|LGALS1|LOXL3|NDFIP1|NKAP|OPA1|PIK3R1|POU4F1|PRELID1|PRKCZ|PRKDC|PRXL2A|QKI|RC3H1|RC3H2|RPTOR|SMARCA4|SMARCC2|SMARCD1|SMARCE1|SOS1|SOX12|SOX4|TGFB1|TMEM131L|TMEM178A|TMEM64|TOB2|UBASH3B|XBP1|XRCC6|ZC3H8|ZEB1|ZMIZ1|ZNF675	Bri	Retinal neurons	GOBP
GOBP_REGULATION_OF_LEUKOCYTE_MEDIATED_IMMUNITY	0.593526	0.80268	0.0129044	0.268973	0.938048	59	AP1G1|DDX1|DHX36|EXOSC3|GAB2|HLA-A|HMGB1|HSPD1|KMT5B|LAMP1|MAD2L2|NDFIP1|PDPK1|PRKCZ|RABGEF1|RIF1|SLC15A4|SNX4|STX7|STXBP1|TGFB1|YWHAG	Bri	Retinal neurons	GOBP
GOBP_REGULATION_OF_LEUKOCYTE_MIGRATION	0.353429	0.625429	0.0204483	0.308036	1.08428	64	ADAM10|APP|C1QBP|CALR|CAMK1D|CD47|DDT|DNM1L|DUSP1|HMGB1|ITGA4|JAM3|LRCH1|MAPK1|MIF|MSN|PERP|PIK3R1|PTN|RABGEF1|RIPOR2|RTN4|SMPD3|STK39|TGFB1	Bri	Retinal neurons	GOBP
GOBP_REGULATION_OF_LEUKOCYTE_PROLIFERATION	0.514606	0.745392	0.0148326	0.278986	0.987959	67	BCL2|BTN2A2|CASP3|CD24|CD276|GSTP1|HLA-A|HMGB1|IGFBP2|IL7|MAPK1|MAPK8IP1|MIF|NDFIP1|RC3H1|RIPOR2|SLC39A10|SOS1|SOX11|TGFB1|TMEM131L|VAV3|ZNHIT1	Bri	Retinal neurons	GOBP
GOBP_REGULATION_OF_LIPID_BIOSYNTHETIC_PROCESS	0.00825048	0.09499	0.163242	0.427731	1.51833	69	ABCA3|ACSL3|APOA4|APOC3|APOE|ASXL3|CREB1|FABP5|FBXW7|GNAI1|IDH1|INSIG1|LDLR|LPCAT3|LPIN1|MAPK1|MBTPS2|NR3C1|PDE8B|SAMD8|SORBS1|SREBF2|STARD4|TMX1|ZBTB20	Bri	Retinal neurons	GOBP
GOBP_REGULATION_OF_LIPID_CATABOLIC_PROCESS	0.0009525	0.0281637	0.477271	0.650538	1.79409	17	APOA2|APOA4|APOC3|BSCL2|CRTC3|IDH1|LDLR|SCARB2	Bri	Retinal neurons	GOBP
GOBP_REGULATION_OF_LIPID_LOCALIZATION	0.0663569	0.27363	0.0564313	0.394455	1.3508	52	ABCA3|ACSL4|AKT2|ANXA2|APOA1|APOA2|APOA4|APOC3|APOE|ATP8A1|ATP8A2|DBI|DENND5B|KDM5B|LPCAT3|MIF|PRKN|SEC24A|SREBF2|TMEM30A|TMEM97	Bri	Retinal neurons	GOBP
GOBP_REGULATION_OF_LIPID_METABOLIC_PROCESS	0.0301487	0.177808	0.0826766	0.356972	1.34402	121	ABCA3|ACSL3|ADIPOR1|AKT2|APOA1|APOA2|APOA4|APOC3|APOE|ASXL3|ATG14|BSCL2|CCDC3|CLSTN3|CREB1|CRTC3|DCAF5|DNAJC15|ELOVL5|FABP5|FBXW7|FMC1|GGCX|GNAI1|GOLM1|GPS2|IDH1|INSIG1|INSIG2|LDLR|LPCAT3|LPIN1|MAPK1|MBTPS2|MTMR1|MTMR2|MTMR3|MTMR9|MTOR|NCOA2|NFE2L1|NPC2|NR1D2|NR3C1|NSMAF|OGT|PAQR3|PDE8B|PDK1|PDK3|PGK1|PRKAG2|PRKCE|PSAP|QKI|RPTOR|SAMD8|SCARB2|SORBS1|SREBF2|STARD4|TBL1XR1|TMX1|UBR4|WDTC1|XBP1|ZBTB20|ZMPSTE24	Bri	Retinal neurons	GOBP
GOBP_REGULATION_OF_LIPID_STORAGE	0.711598	0.872974	0.0124075	0.303958	0.827777	16	FBXW7|SREBF2	Bri	Retinal neurons	GOBP
GOBP_REGULATION_OF_LIPID_TRANSPORT	0.0191508	0.140764	0.108256	0.444439	1.49331	46	ABCA3|ACSL4|AKT2|ANXA2|APOA1|APOA2|APOA4|APOC3|APOE|ATP8A1|ATP8A2|DBI|DENND5B|KDM5B|LPCAT3|MIF|PRKN|SEC24A|SREBF2|TMEM30A|TMEM97	Bri	Retinal neurons	GOBP
GOBP_REGULATION_OF_LOCOMOTION	0.359772	0.631238	0.0192508	0.258851	1.03964	460	ABHD2|ACVR1|ACVR1B|ADAM10|ADAM9|ADARB1|ADIPOR1|AFDN|AKT2|AKT3|ANGPT2|APC|APOE|APP|ARHGAP18|ARHGEF7|ARID4A|ARRDC3|ATP2B4|ATP5F1A|ATP5F1B|ATP8A1|BCAR1|BCAS3|BCL2|BEX4|BMERB1|BMPR2|BRMS1L|BVES|C1QBP|CALR|CAMK1D|CAPN7|CD151|CD47|CD63|CDC42|CEMIP|CFL1|CLASP1|CLASP2|CORO1C|CTNNA1|CTNNA2|CXCR4|DAPK3|DDT|DLC1|DNM1L|DOCK7|DPYSL3|DUSP1|EFNB2|ELP3|EZH2|FBLN1|FER|FERMT2|FIGNL2|FLRT2|FRMD5|GNA13|GPI|GPR173|GRN|GSK3B|GSTP1|HACE1|HDAC1|HDAC2|HDAC5|HIF1A|HMGB1|HSPA5|HSPA8|IGF1R|IGFBP3|IGFBP5|INPP5F|INSM1|ITGA4|JAG1|JAM3|JUN|JUP|KIF2A|LDB1|LMNA|LMO4|LRCH1|LRP1|MACF1|MALAT1|MAP2K5|MAP4K4|MAPK1|MAPK14|MAPRE2|MAZ|MCC|MEAK7|MECP2|MGAT5|MIEN1|MIF|MINK1|MSN|MYCBP2|NDRG4|NIPBL|NISCH|NOVA2|NR2F2|NRG3|NRP2|NTRK3|OGT|ONECUT1|ONECUT2|OSBPL8|PDPK1|PEAK1|PERP|PHPT1|PIK3C2A|PIK3R1|PIK3R3|POSTN|PREX1|PRKX|PTN|PTPN1|PTPRK|PTPRO|RAB11A|RABGEF1|RAPGEF2|RBBP4|RECK|RELN|RFFL|RHOB|RICTOR|RIN2|RIPOR2|ROCK1|ROCK2|RTN4|RUFY3|RYK|S100A11|SAP30|SCAI|SEMA3C|SEMA4D|SEMA6D|SHTN1|SLK|SMPD3|SPAG9|SRGAP1|SST|SSX2IP|STK24|STK39|STMN1|TCAF1|TGFB1|TGFBR1|TIMP1|TJP1|TMSB10|TMSB15A|TMSB4X|TNC|TP53INP1|TPM1|TTBK2|TUBB2B|VCL|XBP1|YTHDF3|ZEB2|ZMYND8|ZNF609	Bri	Retinal neurons	GOBP
GOBP_REGULATION_OF_LONG_TERM_NEURONAL_SYNAPTIC_PLASTICITY	0.00470355	0.0673089	0.235142	0.625208	1.70264	16	APP|FXR1|NPTN|RAB11A|RAB5A|SYNGAP1|SYNGR1|SYP	Bri	Retinal neurons	GOBP
GOBP_REGULATION_OF_LONG_TERM_SYNAPTIC_POTENTIATION	0.692888	0.864284	0.0120905	0.286681	0.849171	23	APOE|APP|CREB1|FXR1|GSK3B|PAIP2|PTN	Bri	Retinal neurons	GOBP
GOBP_REGULATION_OF_LYMPHOCYTE_ACTIVATION	0.609476	0.81318	0.0116687	0.247648	0.955218	167	ACTB|ACTL6A|AP3D1|ARID1A|BCL2|BLOC1S6|BRD4|BTN2A2|CASP3|CD24|CD276|CD47|CYLD|EFNB2|EP300|EXOSC3|FYN|HLA-A|HMGB1|HSPD1|HSPH1|IGFBP2|IL7|KMT5B|LGALS1|LOXL3|MAD2L2|MAPK8IP1|MIF|NDFIP1|NKAP|OPA1|PDPK1|PRKCZ|RC3H1|RC3H2|RIF1|RIPOR2|SLC15A4|SLC39A10|SMARCA4|SMARCC2|SMARCD1|SMARCE1|SOS1|SOX11|SOX12|SOX4|TGFB1|TMEM131L|VAV3|XBP1|XRCC6|YWHAG|ZEB1|ZNHIT1	Bri	Retinal neurons	GOBP
GOBP_REGULATION_OF_LYMPHOCYTE_APOPTOTIC_PROCESS	0.55242	0.775646	0.0160713	0.348695	0.949609	16	BCL2|HIF1A|KIFAP3|MIF|PERP|PRELID1|SLC39A10|ZC3H8	Bri	Retinal neurons	GOBP
GOBP_REGULATION_OF_LYMPHOCYTE_DIFFERENTIATION	0.74412	0.891437	0.00917945	0.237997	0.861658	81	ACTB|ACTL6A|AMBRA1|AP3D1|ARID1A|ARID1B|BRD4|BTN2A2|CYLD|EP300|HMGB1|IL7|LGALS1|LOXL3|NDFIP1|NKAP|OPA1|PRELID1|PRKCZ|PRKDC|RC3H1|RC3H2|SMARCA4|SMARCC2|SMARCD1|SMARCE1|SOS1|SOX12|SOX4|TGFB1|TMEM131L|XBP1|XRCC6|ZC3H8|ZEB1|ZMIZ1	Bri	Retinal neurons	GOBP
GOBP_REGULATION_OF_LYMPHOCYTE_MEDIATED_IMMUNITY	0.89723	0.968711	0.00684581	0.210461	0.703701	45	EXOSC3|HLA-A|HMGB1|HSPD1|KMT5B|LAMP1|MAD2L2|NDFIP1|PRKCZ|RIF1|SLC15A4|STX7|TGFB1|YWHAG	Bri	Retinal neurons	GOBP
GOBP_REGULATION_OF_LYMPHOCYTE_MIGRATION	0.81641	0.927642	0.00954763	0.251863	0.752881	24	ADAM10|APP|ITGA4|LRCH1|RIPOR2	Bri	Retinal neurons	GOBP
GOBP_REGULATION_OF_LYSOSOMAL_LUMEN_PH	0.145738	0.398791	0.0388208	0.450205	1.29271	20	ATP6V0A1|ATP6V0C|ATP6V1A|ATP6V1F|ATP6V1H|CLN5|GRN|LAMP1|OCA2|RNASEK	Bri	Retinal neurons	GOBP
GOBP_REGULATION_OF_MACROAUTOPHAGY	0.0266857	0.167212	0.088041	0.35929	1.35275	121	AMBRA1|ATG12|ATG14|ATG5|ATP5IF1|ATP6V0A1|ATP6V0B|ATP6V0C|ATP6V1A|ATP6V1E1|ATP6V1G1|ATP6V1H|BNIP3|BNIP3L|C9orf72|CASP3|CLEC16A|CTTN|DNM1L|EIF2AK1|EPM2A|EXOC1|EXOC7|FBXL4|FBXW7|FKBP8|GAPDH|GNAI3|HIF1A|HTT|HUWE1|LRSAM1|LYPLA1|MAPK8|MTOR|NEDD4|NPC1|OPTN|PAFAH1B2|PARL|PIK3C3|PIK3CA|PIK3R4|PIP4K2A|PRKN|RAB3GAP1|RBX1|RHEB|SCFD1|SCOC|SEC22B|SESN1|SESN2|SH3GLB1|SIRT1|SNX18|SNX30|SNX4|SNX6|SPTLC1|SPTLC2|SREBF2|SUPT5H|TBK1|TOMM7|TRIM13|TSC1|TSC2|UBE2A|UBQLN1|UCHL1|USP36|VDAC1|VPS13C|VPS26A|VPS35|WAC|WIPI1	Bri	Retinal neurons	GOBP
GOBP_REGULATION_OF_MACROPHAGE_ACTIVATION	0.000859941	0.0266377	0.477271	0.686639	1.8431	15	FAM76B|GRN|HSPD1|JUND|LDLR|MFHAS1|MIF|PJA2|SYT11	Bri	Retinal neurons	GOBP
GOBP_REGULATION_OF_MAP_KINASE_ACTIVITY	0.0637901	0.268145	0.0600035	0.460323	1.39565	26	AIDA|APOE|DUSP1|EZH2|HGS|HIPK3|KSR1|MAP3K4|MAPK8IP1|PAQR3|PDCD10|PDCD4|PTPN1|PTPRJ|STK38|TSG101	Bri	Retinal neurons	GOBP
GOBP_REGULATION_OF_MEIOTIC_CELL_CYCLE	0.250851	0.530231	0.027678	0.394515	1.1793	24	ANAPC4|CALR|CDC16|CHFR|DUSP1|NPR2|RPS6KA2|YTHDC2	Bri	Retinal neurons	GOBP
GOBP_REGULATION_OF_MEMBRANE_DEPOLARIZATION	0.00767422	0.0903544	0.183397	0.605506	1.64899	16	BCL2|CAMK2D|CREB1|FHL1|MLLT11|NEDD4L|PARP1	Bri	Retinal neurons	GOBP
GOBP_REGULATION_OF_MEMBRANE_LIPID_DISTRIBUTION	0.0674562	0.275765	0.058115	0.453629	1.38573	27	ABCA3|ABCC1|ATP11B|ATP11C|ATP8A1|ATP8A2|ATP8B2|ATP9A|ATP9B|PRELID1|SERINC3|TMEM30A|TMEM41B|TMEM63B|XKR4|XKR6|XKR7	Bri	Retinal neurons	GOBP
GOBP_REGULATION_OF_MEMBRANE_PERMEABILITY	0.151012	0.403618	0.0367473	0.396758	1.26674	34	ACAA2|ATP5IF1|BCL2|BNIP3L|CHCHD10|GSK3B|JAM3|PDCD6IP|SIVA1	Bri	Retinal neurons	GOBP
GOBP_REGULATION_OF_MEMBRANE_POTENTIAL	0.000282256	0.0111277	0.498493	0.400215	1.54814	176	AKAP6|AKAP9|ANK2|APP|ARL6IP5|ASIC1|ATP1B3|ATP5IF1|ATXN1|BCL2|BNIP3L|BVES|CACNA1D|CACNG2|CALM1|CAMK2D|CHCHD10|CREB1|CUX2|DMD|FGF12|FHL1|GABBR1|GABRB3|GJC1|GLRA2|GPRIN3|GRIA2|GRIK5|GSK3B|JUP|KCNB1|KCNH7|KCNQ2|KCNQ3|KCTD16|KIF5B|KMT2A|MAPT|MECP2|MFN1|MLLT11|NDUFC2|NDUFS6|NEDD4L|NPR2|NRCAM|NRXN1|P2RX3|PARK7|PARP1|PRKCZ|PRKN|RGS7|RIMS1|RIMS2|RNF122|SCN3A|SCN8A|SCN9A|SLC4A8|SLC8A1|UBB|UNC13B|VCP|WWP2|YWHAE|YWHAH|ZMPSTE24|ZMYND8	Bri	Retinal neurons	GOBP
GOBP_REGULATION_OF_MESENCHYMAL_CELL_PROLIFERATION	0.652246	0.843029	0.0395284	-0.237234	-0.873733	18	FGFR2|LRP5|SMO|TGFBR2	Bri	Retinal neurons	GOBP
GOBP_REGULATION_OF_MICROTUBULE_BASED_MOVEMENT	0.901428	0.971701	0.00872003	0.240224	0.662505	17	APC|BORCS5|LAMP1|MAP2|RUFY3	Bri	Retinal neurons	GOBP
GOBP_REGULATION_OF_MICROTUBULE_BASED_PROCESS	0.00222379	0.0445173	0.310777	0.386327	1.4777	150	AKAP9|APC|ARHGEF7|BMERB1|BORCS5|CAMSAP1|CAMSAP2|CDK11B|CHMP3|CHMP4B|CHORDC1|CKAP2|CKAP5|CLASP1|CLASP2|CLIP3|CLTC|CYLD|DCTN1|DYNC1H1|DYRK1A|EPHA3|FKBP4|GEN1|GNAI1|GSK3B|HAUS2|HDGFL3|HSPA1B|MACF1|MAP1A|MAP1B|MAP2|MAP9|MAPRE1|MAPRE2|MAPT|MARK2|MECP2|NUMA1|PAFAH1B1|PDCD6IP|PDE4DIP|PPP2CA|RBM14|RIPOR2|ROCK1|ROCK2|RUFY3|SKA2|SLAIN1|SLAIN2|SPAST|STMN1|STMN2|STMN4|TPR|TRAF3IP1|TRIM36|TRIM37|TTBK2|VPS4B|WDR47|XPO1	Bri	Retinal neurons	GOBP
GOBP_REGULATION_OF_MICROTUBULE_CYTOSKELETON_ORGANIZATION	0.000116098	0.00580938	0.538434	0.443236	1.65423	110	AKAP9|APC|ARHGEF7|BMERB1|CAMSAP1|CAMSAP2|CHMP3|CHMP4B|CKAP2|CKAP5|CLASP1|CLASP2|CLIP3|CLTC|CYLD|DCTN1|DYNC1H1|DYRK1A|EPHA3|FKBP4|GNAI1|GSK3B|HAUS2|HDGFL3|HSPA1B|MAP1A|MAP1B|MAP2|MAP9|MAPRE1|MAPRE2|MAPT|MARK2|MECP2|NUMA1|PAFAH1B1|PDCD6IP|PDE4DIP|PPP2CA|RIPOR2|ROCK1|SKA2|SLAIN1|SLAIN2|SPAST|STMN1|STMN2|STMN4|TPR|TRAF3IP1|TRIM36|TTBK2|VPS4B|WDR47	Bri	Retinal neurons	GOBP
GOBP_REGULATION_OF_MICROTUBULE_DEPOLYMERIZATION	0.123137	0.368701	0.0421541	0.438019	1.30935	24	APC|BMERB1|CAMSAP2|CKAP2|CLASP1|CLASP2|HDGFL3|MAP1A|MAP1B|SPAST|TTBK2|WDR47	Bri	Retinal neurons	GOBP
GOBP_REGULATION_OF_MICROTUBULE_POLYMERIZATION	0.000333114	0.0129368	0.498493	0.528014	1.76547	45	AKAP9|ARHGEF7|CAMSAP1|CAMSAP2|CKAP5|CLASP1|CLASP2|CLIP3|DCTN1|DYRK1A|FKBP4|HSPA1B|MAP1B|MAP2|MAPRE1|MAPT|MECP2|NUMA1|PDE4DIP|PPP2CA|SLAIN1|SLAIN2|STMN1|STMN2	Bri	Retinal neurons	GOBP
GOBP_REGULATION_OF_MICROTUBULE_POLYMERIZATION_OR_DEPOLYMERIZATION	0.000171726	0.00783913	0.518848	0.485119	1.71418	66	AKAP9|APC|ARHGEF7|BMERB1|CAMSAP1|CAMSAP2|CKAP2|CKAP5|CLASP1|CLASP2|CLIP3|DCTN1|DYRK1A|FKBP4|HDGFL3|HSPA1B|MAP1A|MAP1B|MAP2|MAPRE1|MAPRE2|MAPT|MECP2|NUMA1|PDE4DIP|PPP2CA|SLAIN1|SLAIN2|SPAST|STMN1|STMN2|STMN4|TTBK2|WDR47	Bri	Retinal neurons	GOBP
GOBP_REGULATION_OF_MIRNA_METABOLIC_PROCESS	0.184833	0.454569	0.0320085	0.363091	1.21998	46	APP|AR|DDX5|HIF1A|JUN|LIN28B|MALAT1|NR3C1|POU2F1|POU5F1|SMAD1|SMAD4|SMARCA4|SREBF2|TGFB1	Bri	Retinal neurons	GOBP
GOBP_REGULATION_OF_MITOCHONDRIAL_FISSION	0.169899	0.432984	0.0358688	0.452717	1.26691	18	DDHD2|DNM1L|MAPT|RALBP1	Bri	Retinal neurons	GOBP
GOBP_REGULATION_OF_MITOCHONDRIAL_GENE_EXPRESSION	0.648077	0.840237	0.0430304	-0.228732	-0.886192	22	ALKBH1|CDK5RAP1|FASTKD2|LRPPRC|METTL8|NSUN3|RCC1L	Bri	Retinal neurons	GOBP
GOBP_REGULATION_OF_MITOCHONDRIAL_MEMBRANE_PERMEABILITY	0.212244	0.481684	0.0304477	0.392424	1.2082	28	ACAA2|ATP5IF1|BCL2|BNIP3L|CHCHD10|GSK3B|SIVA1	Bri	Retinal neurons	GOBP
GOBP_REGULATION_OF_MITOCHONDRIAL_MEMBRANE_PERMEABILITY_INVOLVED_IN_APOPTOTIC_PROCESS	0.160514	0.418495	0.0363556	0.427502	1.26629	23	ACAA2|ATP5IF1|BNIP3L|CHCHD10|GSK3B|SIVA1	Bri	Retinal neurons	GOBP
GOBP_REGULATION_OF_MITOCHONDRIAL_MEMBRANE_POTENTIAL	0.0323188	0.184605	0.083259	0.436599	1.4444	42	ARL6IP5|ATP5IF1|BCL2|BNIP3L|KCNQ3|MAPT|MFN1|MLLT11|NDUFC2|NDUFS6|PARK7|PARP1|PRKN|RNF122|UBB|VCP	Bri	Retinal neurons	GOBP
GOBP_REGULATION_OF_MITOCHONDRIAL_TRANSLATION	0.0431617	0.216809	0.158178	-0.431648	-1.52915	16	ALKBH1|CDK5RAP1|FASTKD2|LRPPRC|METTL8|NSUN3|RCC1L	Bri	Retinal neurons	GOBP
GOBP_REGULATION_OF_MITOCHONDRION_ORGANIZATION	0.0890983	0.314992	0.0479064	0.375921	1.30755	58	ACAA2|ATP5IF1|CHCHD10|DDHD2|DNM1L|EP300|GSK3B|HRK|HUWE1|MAPT|MLLT11|OPA1|PRKN|RALA|RALBP1|SIVA1|SSBP1|VAT1|YME1L1	Bri	Retinal neurons	GOBP
GOBP_REGULATION_OF_MITOTIC_CELL_CYCLE	0.959932	0.988682	0.00301309	0.191901	0.757187	268	ACTB|ACVR1|ANAPC4|APC|APP|ARID1A|BCL2|BRD4|BTG3|BTN2A2|BUB3|CCND2|CDC16|CDC42|CENPF|CHFR|CKS2|CUL3|CYLD|DAPK3|DPF3|DUSP1|DYNC1LI1|ECD|EZH2|FHL1|GEN1|HDAC3|IQGAP1|KMT2E|MAD2L2|MAEA|MBTPS2|MEIS2|MNAT1|MYO16|NAE1|NEK9|NFE2L1|PAFAH1B1|PHIP|PKIA|PPP2CA|RAB11A|RPS6KB1|SMARCA4|SMARCC2|SMPD3|TGFB1|TOM1L2|UBE2C|UBE2E2|VPS4B|WAC|YTHDC2|YWHAE|ZMPSTE24|ZNF655	Bri	Retinal neurons	GOBP
GOBP_REGULATION_OF_MITOTIC_CELL_CYCLE_PHASE_TRANSITION	0.990344	0.996857	0.00181013	0.164536	0.63917	192	ACTB|ACTL6A|ACVR1|ANAPC4|APC|ARID1A|BCL2|BRD4|BTN2A2|BUB3|CCND2|CDC16|CENPF|CHFR|CUL3|DPF3|DUSP1|DYNC1LI1|ECD|EZH2|FHL1|GEN1|KMT2E|MAD2L2|MBTPS2|MNAT1|MYO16|NAE1|PKIA|PPP2CA|RAB11A|SMARCA4|SMARCC2|TGFB1|TPR|UBE2C|UBE2E2|VPS4B|WAC|ZNF655	Bri	Retinal neurons	GOBP
GOBP_REGULATION_OF_MITOTIC_NUCLEAR_DIVISION	0.298907	0.572299	0.0233636	0.328526	1.12619	53	APC|BUB3|CDC16|CDC42|CENPF|CUL3|DAPK3|DUSP1|DYNC1LI1|GEN1|LCMT1|MAD2L1|MAD2L2|NFE2L1|PHIP|SMPD3|TOM1L2|TPR|UBE2C	Bri	Retinal neurons	GOBP
GOBP_REGULATION_OF_MITOTIC_SISTER_CHROMATID_SEGREGATION	0.480281	0.725507	0.0170781	0.323484	1.00315	29	APC|BUB3|CENPF|DUSP1|DYNC1LI1|GEN1|LCMT1|MAD2L1|MAD2L2|NUMA1|TPR	Bri	Retinal neurons	GOBP
GOBP_REGULATION_OF_MODIFICATION_OF_SYNAPTIC_STRUCTURE	0.807262	0.92238	0.0106068	0.279163	0.749339	15	CTTNBP2|CYFIP1|ITSN1|KIF5B|PRMT8|RHOB|ZDHHC17	Bri	Retinal neurons	GOBP
GOBP_REGULATION_OF_MOLECULAR_FUNCTION	0.0124025	0.114413	0.129015	0.308082	1.23778	469	ABI1|ABR|ADAR|ADARB1|ADD2|AIDA|ALS2|APC|APOE|ARFGEF1|ARHGEF7|ARRDC3|ATP5IF1|BAG5|BCAR3|BCAS3|BRSK2|BTAF1|BVES|C14orf39|CACNA1D|CACNG2|CACNG4|CACNG7|CALM1|CALM2|CALM3|CAMK1D|CAMK2D|CAND1|CAP1|CAP2|CCAR2|CCDC88A|CCNT2|CCNY|CEMIP|CLN5|COMMD6|COPS5|CORO1C|CSNK1E|CTTNBP2NL|CYLD|DAZAP2|DBI|DHX33|DHX9|DNAJC24|DOCK11|DOT1L|DPH3|DUSP1|DVL3|EDNRA|EP300|EPB41|EPHA3|EPHA5|EPM2A|ERC1|EVI5|EZH2|FEM1B|FER|FGF12|GABARAPL2|GAPDH|GNAI3|GNAS|GNL3L|GOLGA2|GOPC|GPR137B|GREM2|GRN|GSK3B|HGS|HIPK3|HMGB1|HSPA1B|HTT|ITGA4|JUN|KDM5A|LDB1|LMO4|LRCH1|MAD2L1|MAD2L2|MAP3K13|MAP3K4|MAPK14|MAPK8|MIDN|MINK1|MTMR9|MTPN|NDFIP1|NES|NET1|NEUROD1|NMD3|NME1|NOSIP|NTRK1|NVL|PAK2|PAM16|PCNA|PDCD4|PIH1D1|PKIA|PPIA|PPP1R17|PRDX5|PRKCZ|PRKN|PTPN1|PTPRF|RALBP1|RALGAPA1|RAPGEF1|RAPGEF2|RAPGEF6|RECK|RGS10|RGS7|RIPOR2|ROCK1|RPS2|RPS7|RSU1|S100A10|SEMA4D|SKI|SNRNP70|SNX18|SOX11|SPINDOC|SSBP1|STK38|STK39|STMN1|SYAP1|TAB2|TAFA1|TBC1D20|TBC1D30|TCAF1|TCEAL7|TERF2IP|TFDP1|TIMP1|TIMP2|TLE5|TMSB4X|TNKS|TOR1AIP2|TPM2|TRIM26|TRIM37|TRIM62|TXN|UBE2C|UBE2S|UBQLN1|USP33|USP7|USP9X|VAV3|VCP|WAPL|WWP2|XRCC6|YWHAG|ZC3H15|ZC4H2|ZFP91	Bri	Retinal neurons	GOBP
GOBP_REGULATION_OF_MONOATOMIC_ION_TRANSMEMBRANE_TRANSPORT	0.00174413	0.0420012	0.35482	0.412673	1.53621	107	AKAP6|ANK2|APP|ATP1B3|ATP2B4|BCL2|CACNA1D|CALM1|CALM2|CAMK2D|CEMIP|CHD7|DMD|DPP10|EDNRA|FGF12|FHL1|FXYD6|FYN|GNB2|GOPC|GSTO1|HTT|NEDD4L|P2RX3|PDE4B|PDPK1|PPP3CC|PPP3R1|SESTD1|SLC8A1|SRI|TGFB1|TMSB4X|UBASH3B|UBQLN1|WWP2|YWHAE|YWHAQ	Bri	Retinal neurons	GOBP
GOBP_REGULATION_OF_MONOATOMIC_ION_TRANSPORT	0.00103229	0.0298447	0.45506	0.39596	1.51392	147	AKAP6|ANK2|APP|ATP1B3|ATP2B4|BCL2|CACNA1D|CALM1|CALM2|CAMK2D|CAMK2G|CASK|CEMIP|CHD7|CNTN1|DMD|DPP10|EDNRA|EPB41|FGF12|FHL1|FXYD6|FYN|GNB2|GOPC|GSTO1|HTT|ISL1|KIF5B|NEDD4L|NKAIN1|P2RX3|PDE4B|PDPK1|PPP3CC|PPP3R1|PRKG2|SARAF|SESTD1|SLC8A1|SRI|TGFB1|TMSB4X|TMX1|UBASH3B|UBQLN1|WWP2|YWHAE|YWHAH|YWHAQ	Bri	Retinal neurons	GOBP
GOBP_REGULATION_OF_MONONUCLEAR_CELL_MIGRATION	0.504742	0.738642	0.015539	0.291756	0.989839	49	ADAM10|APP|CALR|CD47|DUSP1|ITGA4|JAM3|LRCH1|MAPK1|MIF|RIPOR2|RTN4|TGFB1	Bri	Retinal neurons	GOBP
GOBP_REGULATION_OF_MORPHOGENESIS_OF_AN_EPITHELIUM	0.112422	0.352436	0.112604	-0.322412	-1.2864	25	ABL1|ADAMTS12|BMP7|FOXP1|GJA1|SMO|SULF1|WNT5B	Bri	Retinal neurons	GOBP
GOBP_REGULATION_OF_MORPHOGENESIS_OF_A_BRANCHING_STRUCTURE	0.266822	0.541553	0.0264908	0.383711	1.16337	26	CTNND1|LGR4|MAP3K13|RTN4|SHOX2	Bri	Retinal neurons	GOBP
GOBP_REGULATION_OF_MRNA_CATABOLIC_PROCESS	0.805389	0.92238	0.00739297	0.221717	0.838455	128	CACNG7|CAPRIN1|CELF1|CNOT6|CPEB3|DCP1A|DHX36|DHX9|FAM76B|FXR1|HNRNPA0|HNRNPAB|IGF2BP3|IREB2|MAPK14|METTL14|NBAS|NORAD|PATL1|PCBP4|POLR2G|PUM1|RBM10|RBM33|ROCK1|ROCK2|SYNCRIP|TENT4B|TENT5A|TNRC6C|YBX1	Bri	Retinal neurons	GOBP
GOBP_REGULATION_OF_MRNA_METABOLIC_PROCESS	0.43873	0.686055	0.0163839	0.262538	1.02493	212	ACIN1|ALKBH5|C1QBP|CACNG7|CAPRIN1|CDK11B|CELF1|CELF2|CNOT6|CNOT8|CPEB3|DCP1A|DDX17|DDX5|DHX36|DHX9|DYRK1A|ELAVL4|FAM76B|FMR1|FTO|FXR1|HNRNPA0|HNRNPAB|HNRNPK|HNRNPU|IGF2BP2|IGF2BP3|IREB2|IWS1|KHDRBS1|KHDRBS2|KHDRBS3|LARP1B|LARP4B|MAPK14|METTL14|NBAS|NCL|NORAD|NOVA1|NOVA2|NT5C3B|PAIP1|PATL1|PCBP4|POLR2G|PRDX6|PRPF19|PTBP1|PUM1|QKI|RBFOX2|RBM10|RBM25|RBM33|RBMX|RC3H1|RC3H2|ROCK1|ROCK2|SAFB2|SAP18|SF1|SNRNP70|SON|SRPK2|SRRM1|SRSF10|SRSF3|SYNCRIP|TENT4B|TENT5A|TIA1|TNRC6C|TRA2A|TRA2B|TRIM71|TUT4|TUT7|WTAP|YBX1|YTHDC1|YTHDF3	Bri	Retinal neurons	GOBP
GOBP_REGULATION_OF_MRNA_PROCESSING	0.122252	0.36732	0.039264	0.33006	1.22552	104	ACIN1|ALKBH5|C1QBP|CDK11B|CELF1|CELF2|DDX17|DDX5|DHX36|DHX9|DYRK1A|FMR1|HNRNPK|HNRNPU|IWS1|KHDRBS1|KHDRBS2|KHDRBS3|NCL|NOVA1|NOVA2|PCBP4|PRDX6|PRPF19|PTBP1|QKI|RBFOX2|RBM10|RBM25|RBMX|SAFB2|SAP18|SF1|SNRNP70|SON|SRPK2|SRRM1|SRSF10|SRSF3|TIA1|TRA2A|TRA2B|WTAP|YTHDC1	Bri	Retinal neurons	GOBP
GOBP_REGULATION_OF_MRNA_SPLICING_VIA_SPLICEOSOME	0.145959	0.398791	0.0356904	0.332861	1.21454	87	ACIN1|C1QBP|CELF1|CELF2|DDX17|DDX5|DYRK1A|FMR1|HNRNPK|HNRNPU|KHDRBS1|KHDRBS2|KHDRBS3|NCL|NOVA1|NOVA2|PCBP4|PRDX6|PRPF19|PTBP1|QKI|RBFOX2|RBM10|RBM25|RBMX|SAP18|SF1|SNRNP70|SON|SRPK2|SRRM1|SRSF10|SRSF3|TIA1|TRA2A|TRA2B|WTAP|YTHDC1	Bri	Retinal neurons	GOBP
GOBP_REGULATION_OF_MULTICELLULAR_ORGANISM_GROWTH	0.0499604	0.237002	0.0671281	0.442594	1.41308	34	APP|ATP8A2|ATRN|BCL2|CHD7|CREB1|EZR|GNAS|GPAT4|HDAC3|MBD5|NIPBL|PIK3CA|SPTBN4|ZMPSTE24	Bri	Retinal neurons	GOBP
GOBP_REGULATION_OF_MUSCLE_ADAPTATION	0.718257	0.876226	0.0109868	0.263104	0.8357	33	AKAP6|ATP2B4|CAMK2D|CAMK2G|GTF2IRD1|IGFBP5|MTPN|PARP1|ROCK1|ROCK2|SMAD4	Bri	Retinal neurons	GOBP
GOBP_REGULATION_OF_MUSCLE_CELL_DIFFERENTIATION	0.539701	0.765287	0.0142652	0.277876	0.970958	60	AKAP6|BCL2|BMPR2|CCNT2|EFNB2|EZH2|FRS2|HDAC1|HDAC3|HDAC5|MAPK14|MECP2|MEGF10|NACA|OLFM2|PDCD4|PTBP1|SETD3|SHOX2|SMAD1|SMAD4|TGFB1|XBP1|YBX1|ZEB1	Bri	Retinal neurons	GOBP
GOBP_REGULATION_OF_MUSCLE_CONTRACTION	0.264106	0.539432	0.0253432	0.332726	1.14737	55	ANK2|CALM1|CALM2|CAMK2D|DAPK3|DMD|ENO1|HSP90AA1|SLC8A1|SRI	Bri	Retinal neurons	GOBP
GOBP_REGULATION_OF_MUSCLE_HYPERTROPHY	0.799373	0.921155	0.00970569	0.253178	0.773401	27	AKAP6|ATP2B4|CAMK2D|IGFBP5|MTPN|PARP1|ROCK1|ROCK2|SMAD4	Bri	Retinal neurons	GOBP
GOBP_REGULATION_OF_MUSCLE_ORGAN_DEVELOPMENT	0.176591	0.443951	0.0347461	0.437529	1.25631	20	BCL2|CENPF|CREB1|FLOT1|LUC7L|MEGF10|MTPN|NACA|SHOX2|TGFB1	Bri	Retinal neurons	GOBP
GOBP_REGULATION_OF_MUSCLE_SYSTEM_PROCESS	0.416025	0.676326	0.0176788	0.285262	1.03845	85	AKAP6|AKAP9|ANK2|ATP2B4|CALM1|CALM2|CAMK2D|CAMK2G|DAPK3|DMD|ENO1|GSTO1|GTF2IRD1|HSP90AA1|IGFBP5|JUP|MTPN|PARP1|PDE4B|ROCK1|ROCK2|SETD3|SLC8A1|SMAD4|SRI	Bri	Retinal neurons	GOBP
GOBP_REGULATION_OF_MYELINATION	0.910839	0.973526	0.00783541	0.224251	0.664248	23	DICER1|DLG1|EIF2AK3|LPIN1|MTMR2|MTOR|NRDC|PTN|QKI|RARB|TNFRSF21	Bri	Retinal neurons	GOBP
GOBP_REGULATION_OF_MYELOID_CELL_DIFFERENTIATION	0.246073	0.523535	0.1485	-0.204844	-1.09515	86	CDK6|CUL4A|FBN1|FOXP1|HMGB3|ID2|KAT7|LEF1|MEIS1|NEDD9|NOTCH2|PRDM16|PRKCA|PURB|RIPK1|ZBTB16	Bri	Retinal neurons	GOBP
GOBP_REGULATION_OF_MYELOID_LEUKOCYTE_DIFFERENTIATION	0.0876452	0.310699	0.158178	-0.272539	-1.26673	43	CDK6|CUL4A|FBN1|FOXP1|ID2|LEF1|NEDD9|NOTCH2|PRDM16|PRKCA|RIPK1	Bri	Retinal neurons	GOBP
GOBP_REGULATION_OF_MYOBLAST_DIFFERENTIATION	0.193638	0.462421	0.0313626	0.369167	1.2131	40	ACTB|ACTL6A|ARID1A|BTG1|DPF3|HIF1AN|IGFBP3|LRRC8A|MAPK14|RIPOR2|SMARCA4|SMARCC2|SOX4|SRA1|TGFB1|TRIP4	Bri	Retinal neurons	GOBP
GOBP_REGULATION_OF_MYOTUBE_DIFFERENTIATION	0.481124	0.725507	0.0180945	0.366874	0.999117	16	BCL2|HDAC3|HDAC5|MAPK14|SHOX2	Bri	Retinal neurons	GOBP
GOBP_REGULATION_OF_NERVOUS_SYSTEM_DEVELOPMENT	0.27644	0.550763	0.0233987	0.278618	1.09012	221	ADNP|ANXA2|ARMCX5-GPRASP2|ATXN1|CAPRIN1|CAPRIN2|CDKL5|CHD7|CTNNA1|CUX2|CXCR4|DBN1|DHX36|DIP2B|DOCK7|DYNLT1|EIF2AK3|EZH2|FBXW8|FSTL4|FXR1|GDI1|GOLGA4|HDAC2|HIF1A|HLTF|IST1|KDM1A|KIFAP3|LDLR|LIMK1|LPIN1|MACF1|MAN2A1|MAP1B|MAP2|MAP3K13|MAPT|MECP2|NEFL|NIN|NPTN|NRDC|NRXN1|NTRK1|PAFAH1B1|PARP6|PTN|PTPN13|PTPRD|PTPRS|RAPGEF2|RARB|RTN4|RUFY3|S100A10|SEMA6D|SHOX2|SKI|SKIL|SOX11|STAU2|SYNGAP1|SYT4|TGFB1|TRAK1|TRAK2|ULK2|YWHAH	Bri	Retinal neurons	GOBP
GOBP_REGULATION_OF_NERVOUS_SYSTEM_PROCESS	0.0987148	0.332285	0.046143	0.399145	1.31554	41	APP|CUX2|DICER1|EIF2AK3|FABP5|FGF12|LPIN1|MTMR2|NLGN4X|NRDC|NRXN1|PRKCZ|PRKN|RELN|RIMS1|RIMS2|ROCK2|UNC13B|ZMYND8	Bri	Retinal neurons	GOBP
GOBP_REGULATION_OF_NEURAL_PRECURSOR_CELL_PROLIFERATION	0.797218	0.920326	0.00869556	0.23399	0.796576	50	CTNNA1|NES|PTBP2|PTN|TAFA1	Bri	Retinal neurons	GOBP
GOBP_REGULATION_OF_NEUROBLAST_PROLIFERATION	0.660809	0.848127	0.012782	0.294269	0.871646	23	CTNNA1|HIF1A|KDM1A|KIFAP3|PTN|TAFA1|TGFB1	Bri	Retinal neurons	GOBP
GOBP_REGULATION_OF_NEUROGENESIS	0.144524	0.398461	0.0352249	0.301403	1.16974	189	ADNP|ANXA2|ARMCX5-GPRASP2|ATXN1|CAPRIN1|CAPRIN2|CDKL5|CHD7|CTNNA1|CUX2|CXCR4|DBN1|DHX36|DIP2B|DOCK7|DYNLT1|EZH2|FBXW8|FSTL4|FXR1|GDI1|GOLGA4|HDAC2|HIF1A|HLTF|IST1|KDM1A|KIFAP3|LDLR|LIMK1|MACF1|MAN2A1|MAP1B|MAP2|MAP3K13|MAPT|MECP2|NEFL|NIN|NPTN|NRDC|PAFAH1B1|PARP6|PTN|PTPRD|PTPRS|RAPGEF2|RTN4|RUFY3|S100A10|SEMA6D|SHOX2|SKI|SKIL|SOX11|STAU2|SYNGAP1|SYT4|TGFB1|TRAK1|TRAK2|ULK2|YWHAH	Bri	Retinal neurons	GOBP
GOBP_REGULATION_OF_NEURONAL_SYNAPTIC_PLASTICITY	0.00619053	0.0795426	0.19671	0.521812	1.6296	30	APOE|APP|CAMK2D|CAMK2G|CNTN2|DBN1|FXR1|KMT2A|NPTN|RAB11A|RAB5A|SYAP1|SYNGAP1|SYNGR1|SYP|SYT4	Bri	Retinal neurons	GOBP
GOBP_REGULATION_OF_NEURON_APOPTOTIC_PROCESS	0.273052	0.548012	0.0238829	0.297115	1.11571	118	ADNP|APP|ARMCX5-GPRASP2|BCL2|CASP3|CNTFR|FBXW7|FYN|GRM4|GRN|GSK3B|HDAC3|HIF1A|HRK|ISL1|JUN|KCNB1|MECP2|NAE1|NEFL|NES|NR3C1|NTRK1|PARK7|PARP1|PIK3CA|PRKN|ROCK1|SIX4|SRPK2|STXBP1|SYNGAP1|TRIM2|UBB	Bri	Retinal neurons	GOBP
GOBP_REGULATION_OF_NEURON_DIFFERENTIATION	0.794683	0.920082	0.00792445	0.225913	0.831142	93	APP|BCL2|CALR|CNTN2|DDX6|DMD|EYA1|GSK3B|ISL1|JAG1|MAP1B|MAP3K13|METTL14|NEPRO|NEUROD1|NRCAM|PTBP1|ROCK1|SHOC2|SOX11|SPAG9|TCF12|TLX3|YWHAG|YWHAH|ZNF536	Bri	Retinal neurons	GOBP
GOBP_REGULATION_OF_NEURON_MIGRATION	0.529363	0.755926	0.0551956	-0.224063	-0.960847	32	ARHGEF2|ERBB4|SRGAP2|UNC5D	Bri	Retinal neurons	GOBP
GOBP_REGULATION_OF_NEURON_PROJECTION_DEVELOPMENT	4.5839e-05	0.00266973	0.557332	0.383788	1.512	260	ACAP3|ADNP|AP2A1|APOE|ARHGAP35|ARMCX5-GPRASP2|ATP8A2|BAG5|BRSK2|CAMK1D|CAMK2G|CAMSAP2|CAPRIN1|CAPRIN2|CARM1|CCDC88A|CDKL5|CFL1|CHN1|CNTN1|CNTN2|CRMP1|CTNNA2|CUX2|DBN1|DENND5A|DHX36|DIP2B|DMD|DPYSL3|EFNB2|EP300|EPHA3|EZH2|FBXW8|FIGNL2|FKBP4|FSTL4|FYN|GAK|GDI1|GOLGA4|GPC2|GRN|GSK3B|HDAC2|HECW1|INPP5F|IST1|KDM1A|KIDINS220|KIF1A|L1CAM|LIMK1|LRRC7|MACF1|MAP1B|MAP2|MAP3K13|MAPT|MARK1|MARK2|METRN|MYCBP2|NCS1|NDRG4|NEDD4L|NEFL|NEO1|NIN|NOVA2|NPTN|NR2F1|NRCAM|NRDC|NTRK1|NTRK3|PAFAH1B1|PAK2|PARP6|PPFIA2|PREX1|PTN|PTPN1|PTPRD|PTPRF|PTPRO|PTPRS|RAPGEF1|RAPGEF2|RELN|RTCA|RTN4|RTN4RL1|RTN4RL2|RUFY3|SCARB2|SEMA4D|SEMA6D|SHOC2|SHOX2|SHTN1|SKIL|SMAD1|SNX3|STAU2|STK24|STMN2|SYNGAP1|TMEM30A|TRAK1|TRAK2|TUBB2B|ULK2|YWHAH|ZNF804A	Bri	Retinal neurons	GOBP
GOBP_REGULATION_OF_NEURON_PROJECTION_REGENERATION	0.0520329	0.240907	0.0681021	0.510789	1.44854	19	FIGNL2|GRN|INPP5F|NEO1|NTRK3|PTN|PTPRF|PTPRS|RTCA|RTN4RL1|STK24	Bri	Retinal neurons	GOBP
GOBP_REGULATION_OF_NEUROTRANSMITTER_SECRETION	0.00409519	0.0621569	0.238353	0.491069	1.62461	42	ASIC1|CACNA1B|CASK|FBXL20|PNKD|PPFIA2|PREPL|PRKCB|RAB5A|RAP1B|RIMS1|RIMS2|SLC4A8|SNCG|STXBP1|SYT1|SYT11|SYT4	Bri	Retinal neurons	GOBP
GOBP_REGULATION_OF_NEUROTRANSMITTER_TRANSPORT	0.003922	0.0612594	0.241698	0.478184	1.61884	48	APP|ASIC1|CACNA1B|CASK|FBXL20|GPM6B|PNKD|PPFIA2|PREPL|PRKCB|RAB5A|RAP1B|RIMS1|RIMS2|SLC4A8|SNCG|STXBP1|SYT1|SYT11|SYT4	Bri	Retinal neurons	GOBP
GOBP_REGULATION_OF_NEUTROPHIL_MIGRATION	0.234021	0.507951	0.0299684	0.448463	1.20378	15	CAMK1D|DNM1L|JAM3|RIPOR2|RTN4	Bri	Retinal neurons	GOBP
GOBP_REGULATION_OF_NITRIC_OXIDE_METABOLIC_PROCESS	0.0832463	0.303059	0.0519306	0.444992	1.35935	27	ACVR2A|APOE|APP|ATP2B4|CD47|DDAH2|DYNLL1|HIF1A|HSP90AA1|NOSIP|ROCK2	Bri	Retinal neurons	GOBP
GOBP_REGULATION_OF_NON_CANONICAL_NF_KAPPAB_SIGNAL_TRANSDUCTION	0.685931	0.860662	0.0114213	0.266341	0.866719	38	ADIPOR1|APP|CALR|CPNE1|CYLD|EZR|HMGB1|NDUFC2|PDCD4|PPM1A|PPM1B|RC3H1|RC3H2|TERF2IP|TRIM26|VCP	Bri	Retinal neurons	GOBP
GOBP_REGULATION_OF_NON_CANONICAL_WNT_SIGNALING_PATHWAY	0.00867347	0.0981233	0.35482	-0.536611	-1.84998	15	ABL1|ANKRD6|GPC3|RSPO3|TIAM1|WNT5B	Bri	Retinal neurons	GOBP
GOBP_REGULATION_OF_NOTCH_SIGNALING_PATHWAY	0.924383	0.979027	0.00633119	0.200397	0.667817	44	AAK1|ADAM10|FBXW7|GALNT11|HIF1AN|JAG1|NEPRO|SREBF2|WWP2	Bri	Retinal neurons	GOBP
GOBP_REGULATION_OF_NUCLEAR_DIVISION	0.217391	0.48514	0.0285466	0.338184	1.17942	59	APC|BUB3|CALR|CDC16|CDC42|CENPF|CUL3|DAPK3|DUSP1|DYNC1LI1|GEN1|LCMT1|MAD2L1|MAD2L2|NFE2L1|NPR2|PHIP|RPS6KA2|SMPD3|TOM1L2|TPR|UBE2C	Bri	Retinal neurons	GOBP
GOBP_REGULATION_OF_NUCLEAR_TRANSCRIBED_MRNA_CATABOLIC_PROCESS_DEADENYLATION_DEPENDENT_DECAY	0.281779	0.555763	0.0259399	0.398904	1.15779	21	CPEB3|DHX36|DHX9|SYNCRIP|TENT4B|TNRC6C|YBX1	Bri	Retinal neurons	GOBP
GOBP_REGULATION_OF_NUCLEOBASE_CONTAINING_COMPOUND_TRANSPORT	0.227928	0.499637	0.0304579	0.450514	1.20928	15	AKAP8L|ALKBH5|CPSF6|DHX9|IWS1|KHDRBS1|TPR	Bri	Retinal neurons	GOBP
GOBP_REGULATION_OF_NUCLEOCYTOPLASMIC_TRANSPORT	0.129445	0.377776	0.0384609	0.344959	1.23858	75	AKAP8L|ALKBH5|ANP32B|CPSF6|DHX9|EP300|EPM2A|FAM76B|GSK3B|HDAC3|HSP90AA1|IWS1|JUP|KHDRBS1|MAPK14|NEDD4|NUP58|PARK7|PIK3R1|PKIA|PKIG|PPM1A|PPP1CC|RBM10|TGFB1|TPR|TRIM28|TXN|XBP1|XPO1|YWHAE	Bri	Retinal neurons	GOBP
GOBP_REGULATION_OF_NUCLEOTIDE_EXCISION_REPAIR	0.745725	0.89209	0.0110034	0.2732	0.809239	23	ACTB|ACTL6A|ARID1A|DPF3|ERCC8|HMGB1|SMARCA4|SMARCC2|SMARCD1|SMARCE1	Bri	Retinal neurons	GOBP
GOBP_REGULATION_OF_NUCLEOTIDE_METABOLIC_PROCESS	0.065174	0.270899	0.0577462	0.417277	1.37119	40	APP|ARNT|ATP5IF1|DDIT4|DNM1L|ENO1|EP300|HIF1A|NDUFC2|OGT|PARP1|PPP2CA|PRKAG2|PRKN|RPTOR|TMSB4X|UCHL1|VCP|ZBTB20	Bri	Retinal neurons	GOBP
GOBP_REGULATION_OF_OLIGODENDROCYTE_DIFFERENTIATION	0.438738	0.686055	0.0522454	-0.261325	-0.999518	21	HES1|ID2|ID4|NOTCH1|PTPRZ1|TMEM98	Bri	Retinal neurons	GOBP
GOBP_REGULATION_OF_ORGANELLE_ASSEMBLY	0.116122	0.35547	0.0400122	0.312829	1.20167	158	ARF4|ARHGAP35|ATG5|ATMIN|C9orf72|CAPRIN1|CCDC88A|CCP110|CDKL5|CHMP3|CHMP4B|CNOT6|CYLD|DYNC1H1|EVI5|EZR|FSCN1|GAP43|GDI2|GPSM2|GSK3B|HSPA1B|HTT|LIMK2|LUZP1|MAP4|MAPK9|MPHOSPH9|MSN|NBDY|NUMA1|ODF2L|PDCD6IP|PTPRD|PTPRS|RAB11A|RAB5A|RBM14|RIPOR2|RNF4|SCFD1|SDCCAG8|SEC22B|SEPTIN7|SH3GLB1|SMAD4|SNX18|SNX30|SNX4|TBC1D1|TBC1D20|TBC1D30|TBC1D9B|TCHP|TPR|TRIM37|TSG101|TTBK2|UBAP2L|VPS4B|WDR44|WIPI1	Bri	Retinal neurons	GOBP
GOBP_REGULATION_OF_ORGANIC_ACID_TRANSPORT	0.239061	0.514316	0.0286173	0.401648	1.18971	23	ACSL4|AKT2|ARL6IP1|ARL6IP5|ATP1A2|GABBR1|MIF|SLC38A2|STXBP1|SYT4	Bri	Retinal neurons	GOBP
GOBP_REGULATION_OF_ORGAN_GROWTH	0.0263992	0.166321	0.291091	-0.31844	-1.48007	43	ERBB4|FGFR2|FOXP1|NOTCH1|SAV1|SERP1|SMO|WWC2|YAP1|ZFPM2	Bri	Retinal neurons	GOBP
GOBP_REGULATION_OF_OSSIFICATION	0.302905	0.578678	0.0231722	0.329493	1.12484	51	ACVR1B|ANKH|BCL2|GPM6B|MAPK1|MAPK14|NBR1|NIPBL|PTN|RFLNA|SLC8A1|SOX11|TENT5A|TGFB1|TXLNG|ZMPSTE24	Bri	Retinal neurons	GOBP
GOBP_REGULATION_OF_OSTEOBLAST_DIFFERENTIATION	0.00994544	0.105121	0.38073	-0.295239	-1.51723	69	ATRAID|BMP7|BMPR1B|CDK6|DDR2|FBN2|FGFR2|GLI3|ID1|ID2|ID3|IL6ST|LRP5|PRKD1|REST|RUNX2|SCUBE3|SMAD3|WWTR1|YAP1	Bri	Retinal neurons	GOBP
GOBP_REGULATION_OF_OSTEOCLAST_DIFFERENTIATION	0.365079	0.634179	0.0216174	0.369115	1.08227	22	CREB1|FBXW7|FOS|GPR137B|PIK3R1|POU4F1|PRXL2A|RPTOR|TMEM178A|TMEM64|TOB2|UBASH3B|ZNF675	Bri	Retinal neurons	GOBP
GOBP_REGULATION_OF_OXIDATIVE_STRESS_INDUCED_INTRINSIC_APOPTOTIC_SIGNALING_PATHWAY	0.0289686	0.175344	0.0905618	0.49846	1.50079	25	BAG5|FBXW7|FYN|HIF1A|PARK7|PARP1|PPIA|PRKN|UBQLN1	Bri	Retinal neurons	GOBP
GOBP_REGULATION_OF_P38MAPK_CASCADE	0.0513477	0.239318	0.0688594	0.517931	1.44941	18	CYLD|DLG1|DSC2|DUSP1|DUSP10|EZR|GADD45A|MAP3K3|MAP3K4|MFHAS1|MINK1|PJA2|PRMT1|STK39	Bri	Retinal neurons	GOBP
GOBP_REGULATION_OF_PATTERN_RECOGNITION_RECEPTOR_SIGNALING_PATHWAY	0.00179962	0.0420012	0.45506	0.440133	1.59159	80	APP|C1QBP|CSNK1A1|DHX33|FLOT1|GDI1|HCFC2|HMGB1|HSP90B1|HSPA1B|HSPA8|LGR4|MAPK8|MFHAS1|NOP53|NPLOC4|OGT|OTUD4|PARP1|PCBP2|PDPK1|PIK3R1|PJA2|PPP2CA|PTPRS|PUM1|RIOK3|RTN4|SEC14L1|SLC15A4|STMP1|TAX1BP1|UBQLN1|USP15|YWHAE|ZDHHC9|ZNRF1	Bri	Retinal neurons	GOBP
GOBP_REGULATION_OF_PEPTIDE_TRANSPORT	0.266023	0.541553	0.0247541	0.315223	1.13181	75	ACSL4|BRSK2|CHD7|DYNLL1|ENY2|EPHA5|GABBR1|GLUD1|GNAI1|GNAO1|GNAS|HIF1A|ISL1|ITSN1|KCNB1|KLF7|LRRC8A|MIDN|NDUFAF2|NEUROD1|NNAT|OSBP|PDE8B|PFKM|PHPT1|PRKCB|PRKN|RPH3AL|SOX4|SRI|SYBU|TFAP2B	Bri	Retinal neurons	GOBP
GOBP_REGULATION_OF_PEPTIDYL_SERINE_PHOSPHORYLATION	0.752197	0.892891	0.0115931	0.29192	0.794993	16	BRAF|ERCC6|GADD45A|MAD2L2|NT5DC2|PAQR3|PDCD10|PFN2|RAF1|STK4	Bri	Retinal neurons	GOBP
GOBP_REGULATION_OF_PEPTIDYL_TYROSINE_PHOSPHORYLATION	0.00487939	0.0685188	0.407018	-0.428841	-1.77305	28	ABL1|ARHGEF2|EFNA5|EPHA7|ERBB4|ERRFI1|GPRC5B|HES1|NEDD9|SFRP2|THBS4	Bri	Retinal neurons	GOBP
GOBP_REGULATION_OF_PH	0.02403	0.162399	0.0967542	0.441913	1.47266	44	ATP5F1B|ATP6V0A1|ATP6V0C|ATP6V1A|ATP6V1F|ATP6V1H|BCL2|CLN5|GRN|LAMP1|MAPK1|OCA2|RAB39A|RAB7A|RNASEK|SLC4A7|SLC4A8|SLC9A8	Bri	Retinal neurons	GOBP
GOBP_REGULATION_OF_PHAGOCYTOSIS	0.207813	0.475346	0.0309871	0.401514	1.21735	26	APOA1|APOA2|ATG5|CALR|CAMK1D|CD47|HMGB1|ITGAV|PIP4P2|PTPRJ|RAP1A|SNX3|SYT11|TGFB1	Bri	Retinal neurons	GOBP
