## Supplementary material for "Genetic regulation of ALK inhibitor response in diverse human cell types": Supplementary Data.xlsx (part 214 of 312)

### Sheet: Supplementary Data 10 (continued)
Supplementary Data 10. 1v4 DE GSEA, pre-mash
GOBP_REGULATION_OF_PHOSPHOLIPID_METABOLIC_PROCESS	0.280233	0.55524	0.0266723	0.425167	1.15787	16	ABCA3|ACSL3|IDH1|LDLR|LPIN1|MTMR1|MTMR2|MTMR9|XBP1	Bri	Retinal neurons	GOBP
GOBP_REGULATION_OF_PHOSPHORUS_METABOLIC_PROCESS	0.394352	0.655239	0.0179018	0.262558	1.038	282	ABCA3|ABI1|ACSL3|ACVR2A|ADAR|ADARB1|AIDA|ALS2|APC|APOE|APP|ARNT|ATG14|ATP5IF1|C9orf72|CCDC88A|CCNT2|CCNY|CCNYL1|CEMIP|CLIP3|CORO1C|DNM1L|DUSP1|DYNLL1|ENO1|EP300|EPM2A|ERCC6|EZH2|FBLN1|FER|FKBP8|FLOT1|HDAC3|HGS|HIF1A|HIPK3|IDH1|IGFBP3|INPP5F|INSM1|IQGAP1|KCTD20|LDB1|LDLR|LMO4|LPIN1|MAD2L2|MAP3K4|MAPK1|MAPK8IP1|MIDN|MIF|MTMR1|MTMR2|MTMR9|NDUFC2|NOP53|NPTN|OGT|PAK2|PARP1|PDCD4|PELI2|PGK1|PHIP|PIH1D1|PKIA|PPIA|PPM1E|PPP1R17|PPP2CA|PRKAG2|PRKN|PTPN1|PTPN13|RAF1|RALBP1|RAP1A|RAPGEF2|ROCK2|RPTOR|SEMA4D|SMG7|SNX9|STK38|SYAP1|TAB2|TERF2IP|TGFB1|TMSB4X|TRAF3IP1|TSG101|UCHL1|VCP|WDFY2|XBP1|XRCC5|XRCC6|YWHAG|ZBTB20|ZFP91	Bri	Retinal neurons	GOBP
GOBP_REGULATION_OF_PHOSPHORYLATION	0.783735	0.914065	0.00765034	0.225559	0.88165	217	ABI1|ACVR2A|ADAR|ADARB1|AIDA|ALS2|APC|APOE|ATG14|C9orf72|CCDC88A|CCNT2|CCNY|CCNYL1|CEMIP|CLIP3|CORO1C|DUSP1|DYNLL1|ERCC6|EZH2|FBLN1|FER|FKBP8|FLOT1|HDAC3|HGS|HIPK3|IGFBP3|INPP5F|INSM1|KCTD20|LDB1|LMO4|MAD2L2|MAP3K4|MAPK1|MAPK8IP1|MIDN|MIF|NOP53|NPTN|PAK2|PDCD4|PELI2|PHIP|PIH1D1|PKIA|PPIA|PPM1E|PRKN|PTPN1|PTPN13|RAF1|RALBP1|RAP1A|RAPGEF2|ROCK2|SEMA4D|SNX9|STK38|SYAP1|TAB2|TERF2IP|TGFB1|TRAF3IP1|TSG101|WDFY2|XBP1|XRCC5|XRCC6|YWHAG|ZFP91	Bri	Retinal neurons	GOBP
GOBP_REGULATION_OF_PLASMA_LIPOPROTEIN_PARTICLE_LEVELS	0.41519	0.675624	0.0195042	0.351037	1.04934	24	ACSL3|ANXA2|APOA2|APOA4|APOC3|APOE|HNRNPK|LDLR|LPCAT3|PRKACB	Bri	Retinal neurons	GOBP
GOBP_REGULATION_OF_POLYSACCHARIDE_BIOSYNTHETIC_PROCESS	0.0174748	0.133214	0.120421	0.56902	1.56928	17	AKT2|AP2A1|CLTC|DYRK2|GSK3B|SMPD3|SORBS1|TGFB1	Bri	Retinal neurons	GOBP
GOBP_REGULATION_OF_POLYSACCHARIDE_METABOLIC_PROCESS	0.0424442	0.215703	0.0760357	0.526191	1.47253	18	AKT2|AP2A1|CLTC|DYRK2|GSK3B|SMPD3|SORBS1|TGFB1	Bri	Retinal neurons	GOBP
GOBP_REGULATION_OF_POSTSYNAPSE_ASSEMBLY	0.315249	0.586752	0.023889	0.379606	1.12442	23	ARHGAP12|ASIC1|CRMP1|CYFIP2|GNA13|MAP1B|MARK1|NAE1|PTPN1|RTN4	Bri	Retinal neurons	GOBP
GOBP_REGULATION_OF_POSTSYNAPSE_ORGANIZATION	0.0509481	0.238859	0.0636601	0.367952	1.33611	83	ADAM10|APOE|APP|ARHGAP12|ARMCX5-GPRASP2|ASIC1|CAPRIN1|CAPRIN2|CDC42|CDKL5|CFL1|CRMP1|CUX2|CYFIP2|DBN1|DHX36|FYN|GNA13|ITSN1|KIF1A|MAP1B|MARK1|NAE1|NRCAM|NRP2|PAFAH1B1|PPFIA2|PTPN1|PTPRD|PTPRS|RELN|RTN4|STAU2|ZMYND8|ZNF804A	Bri	Retinal neurons	GOBP
GOBP_REGULATION_OF_POSTSYNAPTIC_MEMBRANE_NEUROTRANSMITTER_RECEPTOR_LEVELS	0.653565	0.843958	0.011172	0.253074	0.914071	79	ADAM10|ALS2|AP2A1|AP2A2|AP2B1|ATAD1|ATG5|CACNA2D2|CACNG2|CACNG4|CACNG7|CTNND1|DLG3|EFNB2|EPB41L3|EPS15|EPS8|GABARAP|GPC6|GPSM2|HSP90AA1|LRRC7|OGT|OPHN1|PPP3R1|PRKN|RAB11A|RALA|RAP1A|SACM1L|SST	Bri	Retinal neurons	GOBP
GOBP_REGULATION_OF_POSTSYNAPTIC_MEMBRANE_POTENTIAL	0.0839961	0.303059	0.0499319	0.39422	1.33459	48	APP|ATXN1|CUX2|GABBR1|GABRB3|GLRA2|GRIA2|GRIK5|GSK3B|KCTD16|MECP2|NRXN1|P2RX3|PRKCZ|PRKN|RELN|RGS7|RIMS1|RIMS2|UNC13B|ZMYND8	Bri	Retinal neurons	GOBP
GOBP_REGULATION_OF_POST_TRANSLATIONAL_PROTEIN_MODIFICATION	0.0216183	0.152856	0.0976763	0.348811	1.33597	152	ARNT|ARRDC3|ATG5|BAG5|BEX1|BEX4|CEP78|CHFR|COPS4|COPS5|COPS9|CUL3|DCUN1D1|DCUN1D2|DCUN1D5|DERL1|EPM2A|FBXW7|FYN|GABARAP|GNL3L|GPS2|GSK3B|HDAC3|HERPUD1|HIF1A|HMG20A|HSP90AA1|HSPA1B|HSPA5|HUWE1|KDM1A|MAD2L1|MAD2L2|MAPK9|MYCBP2|NDFIP1|NOP53|OGT|OTUD4|PARK7|PPIA|PRKCE|PRKN|PTTG1IP|RBX1|RCHY1|RNF180|RPS2|RPS7|SPOPL|TCF25|TGFBR1|UBA2|UBB|UBE2C|UBE2D1|UBE2L3|UBE2S|UBE2V1|UBQLN1|UBXN2A|VCP|VPS28	Bri	Retinal neurons	GOBP
GOBP_REGULATION_OF_POTASSIUM_ION_TRANSMEMBRANE_TRANSPORT	0.079389	0.297651	0.0531804	0.443103	1.36423	28	AKAP6|ANK2|ATP1B3|CACNA1D|DPP10|FHL1|GNB2|NEDD4L|WWP2|YWHAE	Bri	Retinal neurons	GOBP
GOBP_REGULATION_OF_POTASSIUM_ION_TRANSPORT	0.0717643	0.282071	0.0558516	0.440648	1.37613	30	AKAP6|ANK2|ATP1B3|CACNA1D|DPP10|FHL1|GNB2|KIF5B|NEDD4L|WWP2|YWHAE	Bri	Retinal neurons	GOBP
GOBP_REGULATION_OF_PRESYNAPSE_ORGANIZATION	0.74692	0.892326	0.0114792	0.286347	0.801333	18	APP|MDGA1|NRXN1	Bri	Retinal neurons	GOBP
GOBP_REGULATION_OF_PROGRAMMED_NECROTIC_CELL_DEATH	0.401976	0.662696	0.0498618	-0.287807	-1.01958	16	ARHGEF2|CASP6|RIPK1	Bri	Retinal neurons	GOBP
GOBP_REGULATION_OF_PROTEASOMAL_PROTEIN_CATABOLIC_PROCESS	0.00979692	0.105121	0.146922	0.379034	1.42157	116	APOE|BAG5|BAG6|CCAR2|CHFR|COP1|CSNK1A1|CSNK1D|CSNK1E|ELOB|EPM2A|FBXW7|FBXW8|FMR1|GABARAP|GABARAPL2|GIPC1|GNA12|GSK3B|HERPUD1|HSPA1B|MAP1A|MAPK9|NFE2L1|NOP53|OGT|OPHN1|PAQR3|PARK7|PHF20L1|PRKN|PSMC1|PSMC2|PSMC3|PSMC4|PSMC6|PSMD14|PSMF1|RAD23B|RBX1|RCHY1|RNF180|RNF185|RPL11|SUMO2|SVIP|TMF1|TMTC3|TMX1|UBB|UBQLN1|UBXN2A|UCHL5|USP14|USP7|USP9X|VCP|WAC|XBP1|XPO1|ZER1|ZYG11B	Bri	Retinal neurons	GOBP
GOBP_REGULATION_OF_PROTEASOMAL_UBIQUITIN_DEPENDENT_PROTEIN_CATABOLIC_PROCESS	0.0736985	0.285468	0.0524048	0.360588	1.3024	79	BAG5|BAG6|CCAR2|CHFR|COP1|CSNK1A1|CSNK1E|FBXW8|GABARAP|GIPC1|GSK3B|HSPA1B|MAP1A|MAPK9|NOP53|OGT|PARK7|PHF20L1|PRKN|RAD23B|RBX1|RCHY1|RNF180|USP7|USP9X|VCP|WAC|XPO1|ZER1|ZYG11B	Bri	Retinal neurons	GOBP
GOBP_REGULATION_OF_PROTEIN_BINDING	0.0649743	0.270899	0.058115	0.428674	1.38435	36	ADD2|CSNK1E|EPB41|FLOT1|GNL3L|GOLGA2|GREM2|GSK3B|ITGA4|MAPK8|NES|NMD3|NVL|PTPRF|RAPGEF2|ROCK1|TLE5|USP33|USP9X	Bri	Retinal neurons	GOBP
GOBP_REGULATION_OF_PROTEIN_CATABOLIC_PROCESS	0.0234053	0.160555	0.0935093	0.330161	1.28925	213	ADAM9|ANXA2|APC|APOE|APP|AZIN1|BAG5|BAG6|CCAR2|CHFR|COP1|CSNK1A1|CSNK1E|CST3|CYP51A1|EPM2A|EZR|FBXL20|FBXW7|FBXW8|FYN|GABARAP|GABARAPL2|GIPC1|GSK3B|HERPUD1|HGS|HMGCR|HSP90AA1|HSPA1B|LDLR|LRP1|MAD2L1|MAD2L2|MAP1A|MAPK9|MSN|MYCBP2|NDFIP1|NDUFA13|NEDD4|NEDD4L|NFE2L1|NOP53|NRDC|OGT|OPHN1|PARK7|PHF20L1|PRKN|PSMC3|PSMC6|PSMD1|PSMF1|RAB7A|RBX1|RCHY1|RNF180|RNF185|ROCK1|SEC22B|SF3B3|SMAD4|SNRNP70|SNX3|SNX9|SVIP|TIMP1|TIMP2|TIMP3|TMEM132A|TMX1|UBB|UBQLN1|UBXN2A|USP7|USP9X|VCP|VPS28|WAC|XBP1|XPO1|ZER1|ZYG11B	Bri	Retinal neurons	GOBP
GOBP_REGULATION_OF_PROTEIN_CONTAINING_COMPLEX_ASSEMBLY	0.00220706	0.0445173	0.310777	0.355129	1.39066	225	ABCA3|ADD2|AIDA|AKAP9|APOE|ARFGEF1|ARHGAP18|ARHGEF7|ARPC2|ARPC3|CAMSAP1|CAMSAP2|CAND1|CAPZA2|CDC42|CDKN1B|CFL1|CKAP5|CLASP1|CLASP2|CLIP3|COTL1|CRBN|CREB1|CSNK1A1|CYFIP1|CYFIP2|DCTN1|DHX33|DNAJC15|DUT|DYRK1A|EML2|EP300|EPS8|FER|FERMT2|FKBP4|FSCN1|GAK|GNL3L|GSK3B|HAUS2|HCFC1|HMGB1|HRK|HSP90AA1|HSPA1B|HSPA5|HSPA8|ICE1|INSM1|ISL1|JAM3|KANK4|LCMT1|LMO4|MAP1B|MAP2|MAPK8|MAPK9|MAPRE1|MAPT|MECP2|MPP7|MSN|MTPN|NCKAP1|NOP53|NUMA1|OGT|OSBPL2|PAK1|PARK7|PDE4DIP|PFN2|PPP2CA|PREX1|PRKCE|PRKCZ|PRRT2|PSMC6|RAF1|RAP1B|RICTOR|RIOK3|RNF4|SH3GLB1|SLAIN1|SLAIN2|SNX9|SPTBN1|SPTBN2|SPTBN4|SSH2|STMN1|STMN2|STMP1|STXBP1|SVIP|SYP|TGFB1|TMOD3|TMSB4X|TOGARAM1|TRAF3IP1|TRIOBP|UNC13B|VCP|VPS41|VPS8|ZNF827	Bri	Retinal neurons	GOBP
GOBP_REGULATION_OF_PROTEIN_CONTAINING_COMPLEX_DISASSEMBLY	0.378924	0.64508	0.0191509	0.295017	1.06272	77	ADD2|APC|BMERB1|CAMSAP2|CAPZA2|CFL1|CKAP2|CLASP1|CLASP2|DSTN|EPS8|HDGFL3|MAP1A|MAP1B|MTPN|NES|PIK3CA|SPAST|SPTBN4|STMN2|TRIOBP|TTBK2|WDR47|ZMPSTE24	Bri	Retinal neurons	GOBP
GOBP_REGULATION_OF_PROTEIN_DEPOLYMERIZATION	0.0998486	0.334801	0.0452559	0.377491	1.29688	54	ADD2|APC|BMERB1|CAMSAP2|CAPZA2|CFL1|CKAP2|CLASP1|CLASP2|DSTN|EPS8|HDGFL3|MAP1A|MAP1B|MTPN|NES|PIK3CA|SPAST|SPTBN4|STMN2|TRIOBP|TTBK2|WDR47	Bri	Retinal neurons	GOBP
GOBP_REGULATION_OF_PROTEIN_EXPORT_FROM_NUCLEUS	0.0860959	0.308039	0.0517364	0.471128	1.36742	21	ANP32B|FAM76B|GSK3B|HDAC3|PARK7|TPR|TXN|XPO1|YWHAE	Bri	Retinal neurons	GOBP
GOBP_REGULATION_OF_PROTEIN_IMPORT_INTO_NUCLEUS	0.48728	0.729402	0.0163872	0.308371	0.999422	37	EP300|EPM2A|HDAC3|HSP90AA1|JUP|MAPK14|NUP58|PIK3R1|PKIA|PKIG|TGFB1|TPR|TRIM28|XBP1	Bri	Retinal neurons	GOBP
GOBP_REGULATION_OF_PROTEIN_LOCALIZATION_TO_CELL_PERIPHERY	0.0147763	0.123427	0.120421	0.393615	1.43289	85	ACSL3|ACTB|ADAM10|AR|ATP2B4|ATP2C1|CACNA2D2|CACNG2|CAMK2D|CAMK2G|CLIP3|CLTC|CNST|DPP10|EPB41|EPB41L3|EPHA3|EPM2A|EZR|GABARAP|GNAI1|GPC6|GPSM2|KIF5B|LRP1|NRXN1|NUMA1|OGT|PDPK1|PIK3R1|RAB11A|RAP1A|RER1|SORBS1|SPTBN1|STX7|STX8|TGFB1|TMEM59	Bri	Retinal neurons	GOBP
GOBP_REGULATION_OF_PROTEIN_LOCALIZATION_TO_CELL_SURFACE	0.791477	0.918565	0.0103726	0.267596	0.768368	20	GOPC|GPM6B|MAP1A|NEDD4L	Bri	Retinal neurons	GOBP
GOBP_REGULATION_OF_PROTEIN_LOCALIZATION_TO_MEMBRANE	0.00573535	0.0757533	0.193114	0.393068	1.4662	109	ACSL3|ACTB|ADAM10|AKT2|AP2B1|AR|ATP2B4|ATP2C1|C2CD5|CACNA2D2|CACNG2|CAMK2D|CAMK2G|CEMIP|CLIP3|CLTC|CNST|DPP10|EPB41L3|EPHA3|EPM2A|EZR|FARP1|FYN|GABARAP|GDI1|GPC2|GPC5|GPC6|KCNB1|KIF5B|LRP1|MTCL1|NRXN1|OGT|PDPK1|PIK3CA|PIK3R1|PRKN|RAB11A|RAP1A|RER1|SORBS1|SPTBN1|STX7|STX8|TCAF1|TGFB1|TMEM59|ZMYND8	Bri	Retinal neurons	GOBP
GOBP_REGULATION_OF_PROTEIN_LOCALIZATION_TO_NUCLEUS	0.503466	0.738642	0.0148207	0.270445	0.995494	94	APP|CCT5|CTNNA1|DCLK2|EIF2AK3|EP300|EPM2A|FERMT2|FYN|GSK3B|HDAC3|HSP90AA1|JUP|LAMTOR5|LIMK2|MAPK14|MFHAS1|NUP58|NVL|PARK7|PARP1|PIK3R1|PKIA|PKIG|TCP1|TGFB1|TPR|TRIM28|XBP1|YWHAZ	Bri	Retinal neurons	GOBP
GOBP_REGULATION_OF_PROTEIN_LOCALIZATION_TO_PLASMA_MEMBRANE	0.00298539	0.0524864	0.274717	0.455569	1.59777	62	ACSL3|ACTB|AR|ATP2B4|ATP2C1|CAMK2D|CAMK2G|CLIP3|CLTC|CNST|DPP10|EPHA3|EPM2A|EZR|KIF5B|NRXN1|PDPK1|RAB11A|RER1|SORBS1|STX7|STX8|TGFB1	Bri	Retinal neurons	GOBP
GOBP_REGULATION_OF_PROTEIN_LOCALIZATION_TO_SYNAPSE	0.561229	0.781337	0.0155141	0.332337	0.94247	19	ABHD17B|ADAM10|CACNA2D2|CLSTN3|DLG1|EPB41L3|GABARAP|GPC6|GRIPAP1|MAPT|OGT|OLFM1|RAP1A	Bri	Retinal neurons	GOBP
GOBP_REGULATION_OF_PROTEIN_MATURATION	0.415025	0.675624	0.0195812	0.353928	1.04836	23	ANXA2|CNTN2|ENO1|INPP5B|PLGRKT|PRKACB|RPS6KA2|S100A10	Bri	Retinal neurons	GOBP
GOBP_REGULATION_OF_PROTEIN_MODIFICATION_PROCESS	0.0679272	0.275765	0.0534741	0.296077	1.18037	351	ABI1|ACVR2A|ADAR|ADARB1|AIDA|ALS2|APC|APOE|ARNT|ARRDC3|ATG14|ATG5|BAG5|BEX1|BEX4|C9orf72|CACUL1|CCAR2|CCDC88A|CCNT2|CCNY|CCNYL1|CDKN1B|CEMIP|CEP78|CHFR|CLIP3|COPS4|COPS5|COPS9|CORO1C|CUL3|DBI|DCUN1D1|DCUN1D2|DCUN1D5|DERL1|DIP2B|DUSP1|EP300|EPM2A|ERCC6|EZH2|FBLN1|FBXW7|FER|FKBP8|FKTN|FLOT1|FRY|FYN|GABARAP|GADD45A|GNL3L|GOLGA2|GPS2|GSK3B|HDAC3|HERPUD1|HGS|HIF1A|HIPK3|HMG20A|HSP90AA1|HSPA1B|HSPA5|HUWE1|IGFBP3|INPP5F|INSM1|KDM1A|MAD2L1|MAD2L2|MAP3K4|MAPK1|MAPK8IP1|MAPK9|MAPT|MYCBP2|NDFIP1|NOP53|NPTN|OGT|OTUD4|PAK2|PAQR3|PARK7|PDCD10|PDCD4|PELI2|PFN2|PHIP|PIH1D1|PIK3C3|PKIA|PPIA|PPM1E|PRKCE|PRKN|PTK2|PTPN1|PTPN13|PTTG1IP|RAF1|RALBP1|RAP1A|RAPGEF2|RBX1|RCHY1|RNF180|ROCK2|RPS2|RPS7|SEMA4D|SNX9|SPOPL|STK38|SVIP|SYAP1|TAB2|TCF25|TERF2IP|TGFB1|TGFBR1|TRAF3IP1|TSG101|TXN|UBA2|UBB|UBE2C|UBE2D1|UBE2L3|UBE2S|UBE2V1|UBQLN1|UBXN2A|VCP|VPS28|WDFY2|XBP1|XRCC5|XRCC6|YWHAG|ZFP91	Bri	Retinal neurons	GOBP
GOBP_REGULATION_OF_PROTEIN_NEDDYLATION	0.0688883	0.275765	0.0596008	0.525263	1.40993	15	COPS4|COPS5|COPS9|DCUN1D1|DCUN1D2|DCUN1D5|HIF1A	Bri	Retinal neurons	GOBP
GOBP_REGULATION_OF_PROTEIN_POLYMERIZATION	0.0119011	0.113144	0.133463	0.38053	1.41656	107	ADD2|AKAP9|ARFGEF1|ARHGAP18|ARHGEF7|ARPC2|ARPC3|CAMSAP1|CAMSAP2|CAPZA2|CDKN1B|CFL1|CKAP5|CLASP1|CLASP2|CLIP3|COTL1|CYFIP1|CYFIP2|DCTN1|DYRK1A|EML2|EPS8|FER|FKBP4|HAUS2|HSP90AA1|HSPA1B|KANK4|MAP1B|MAP2|MAPRE1|MAPT|MECP2|MTPN|NCKAP1|NUMA1|PAK1|PDE4DIP|PFN2|PPP2CA|PREX1|PRKCE|RICTOR|SLAIN1|SLAIN2|SNX9|SPTBN1|SPTBN2|SPTBN4|SSH2|STMN1|STMN2|TMOD3|TMSB4X|TOGARAM1|TRIOBP	Bri	Retinal neurons	GOBP
GOBP_REGULATION_OF_PROTEIN_POLYUBIQUITINATION	0.485303	0.728655	0.017749	0.356318	0.997145	18	BIRC2|CEP63|GABARAP|GPS2|PPIA|PRKN|TCF25|UBE2D1|UBE2V1|UBE2V2	Bri	Retinal neurons	GOBP
GOBP_REGULATION_OF_PROTEIN_SECRETION	0.0280144	0.172325	0.086197	0.364138	1.35361	105	ACSL4|ADAM9|APOE|BRSK2|CYP51A1|DNM1L|DPH3|DYNLL1|ENY2|EPHA5|FRMD4A|FUT10|GLUD1|GNAI1|GNAO1|GNAS|HIF1A|HMGCR|ISL1|KCNB1|KLF7|LRRC8A|MIDN|MYH10|NDUFAF2|NEO1|NEUROD1|NNAT|OSBP|PDE8B|PFKM|PHPT1|PPIA|PRKCB|PRKN|RPH3AL|SEC24A|SERGEF|SOX4|SRI|SYBU|SYT4|TFAP2B|TGFB1|TMEM132A|TTN|UNC13B	Bri	Retinal neurons	GOBP
GOBP_REGULATION_OF_PROTEIN_SERINE_THREONINE_KINASE_ACTIVITY	0.115856	0.35547	0.0415371	0.368615	1.27472	56	AIDA|APC|APOE|CCNT2|CCNY|CDKN1B|CEMIP|DUSP1|EZH2|GADD45A|HGS|HIPK3|MAP3K4|MAPK8IP1|PAQR3|PDCD10|PDCD4|PIH1D1|PKIA|PTPN1|RAPGEF2|STK38|SYAP1|TSG101	Bri	Retinal neurons	GOBP
GOBP_REGULATION_OF_PROTEIN_STABILITY	0.0209713	0.14991	0.0988658	0.330046	1.29153	223	AAK1|AKT2|ANK2|APOA1|APOA2|ATP1B3|BAG1|BAG5|BAG6|BCL2|CALR|CASP3|CCAR2|CCT4|CCT5|CDK7|CHFR|COG3|CREB1|CTNND1|CUL3|DAD1|DAZAP2|DDI2|DERL1|DVL3|EP300|FBXW7|FLOT1|GAPDH|GIPC1|GNAQ|GNL3L|GRN|HCFC1|HDAC3|HSP90AA1|HSPA1B|HSPA8|HSPD1|HTT|KHDRBS1|LAMP1|LMNA|LSS|MAPK1|MORC3|MTMR1|MTMR9|NAA15|NAA16|NAA30|NAPG|NCKAP1|NEDD4L|NOP53|PARK7|PIH1D1|PIK3R1|PRKN|PTGES3|QRSL1|RNF149|RPAP3|RPS7|RTN4|SERF2|SH3GLB1|SOX4|STXBP1|SUGT1|TCP1|TPR|TRIM37|USP24|USP33|USP48|USP7|USP9X|UXT|WIZ|XBP1|YWHAZ|ZSWIM7	Bri	Retinal neurons	GOBP
GOBP_REGULATION_OF_PROTEIN_TARGETING	0.065174	0.270899	0.0577462	0.417271	1.37117	40	AKT2|ATP5IF1|BNIP3L|C2CD5|CEMIP|CHP1|FBXW7|FYN|GDI1|HUWE1|ITGB1BP1|KCNB1|LEPROT|MTCL1|NPEPPS|PAK1|PARL|PRKN|RHOU|SAE1|SH3GLB1|SREBF2|TCAF1|TOMM7|UBE2D3|UBE2J2|UBE2L3|UBL5|USP36	Bri	Retinal neurons	GOBP
GOBP_REGULATION_OF_PROTEIN_TRANSPORT	0.0023097	0.0445173	0.303779	0.356541	1.39182	211	ACSL3|ACSL4|ADAM9|ANP32B|APOE|APP|ATP2C1|BRSK2|CNST|CYP51A1|DNM1L|DPH3|DYNLL1|ENY2|EP300|EPHA5|EPM2A|FAM76B|FRMD4A|FUT10|GLUD1|GNAI1|GNAO1|GNAS|GSK3B|HDAC3|HIF1A|HMGCR|HSP90AA1|HSPA8|ICE1|INSIG1|ISL1|JUP|KCNB1|KLF7|LRRC8A|MAPK14|MIDN|MYH10|NDFIP1|NDUFAF2|NEO1|NEUROD1|NNAT|NUP58|OSBP|PARK7|PCM1|PDE8B|PFKM|PHPT1|PIK3R1|PKIA|PKIG|PPIA|PPM1A|PRKCB|PRKN|PTPN1|RAB11A|RPH3AL|RUFY3|SCFD1|SEC24A|SERGEF|SNX3|SOX4|SRI|SVIP|SYBU|SYT4|TFAP2B|TGFB1|TMEM132A|TMEM30A|TMEM97|TPR|TRIM28|TSG101|TTN|TXN|UBAC2|UNC13B|VPS28|WWP2|XBP1|XPO1|YWHAE	Bri	Retinal neurons	GOBP
GOBP_REGULATION_OF_PROTEIN_UBIQUITINATION	0.0243381	0.162399	0.0922972	0.359744	1.35549	122	ARRDC3|ATG5|BAG5|BEX1|BEX4|CEP78|CHFR|CUL3|DCUN1D1|DERL1|EPM2A|FBXW7|FYN|GABARAP|GNL3L|GPS2|GSK3B|HDAC3|HERPUD1|HSP90AA1|HSPA1B|HSPA5|HUWE1|KDM1A|MAD2L1|MAD2L2|MAPK9|MYCBP2|NDFIP1|OGT|PARK7|PPIA|PRKCE|PRKN|PTTG1IP|RBX1|RCHY1|RNF180|RPS2|RPS7|SPOPL|TCF25|TGFBR1|UBB|UBE2C|UBE2D1|UBE2L3|UBE2S|UBE2V1|UBQLN1|UBXN2A|VPS28	Bri	Retinal neurons	GOBP
GOBP_REGULATION_OF_PROTEOLYSIS	0.00934298	0.102642	0.149308	0.346879	1.35056	199	ADAM9|AGTPBP1|ANXA2|APOE|APP|ATP5IF1|AURKAIP1|BAG5|BAG6|CCAR2|CFL1|CHFR|CNTN2|COP1|CSNK1A1|CSNK1D|CSNK1E|CST3|CYFIP2|DISC1|ELOB|ENO1|EPM2A|FBXW7|FBXW8|FMR1|GABARAP|GABARAPL2|GAPDH|GIPC1|GNA12|GRN|GSK3B|HDAC2|HERPUD1|HSPA1B|INPP5B|IST1|L3MBTL3|MAP1A|MAPK9|MTOR|NEDD8|NFE2L1|NOP53|NRDC|OGT|OPHN1|PAQR3|PARK7|PERP|PHF20L1|PLGRKT|PRELID1|PRKACB|PRKN|PSMC1|PSMC2|PSMC3|PSMC4|PSMC6|PSMD14|PSMF1|PTK2|PTPN1|RAD23B|RBX1|RCHY1|RECK|RHOBTB3|RNF180|RNF185|ROCK1|RPL11|RPS6KA2|RPS7|S100A10|SMURF1|SNX9|SPOP|SPOPL|SUFU|SUMO2|SVIP|TIMP1|TIMP2|TIMP3|TMF1|TMTC3|TMX1|TRAF3|TSPAN15|UBB|UBQLN1|UBXN2A|UCHL5|UFSP2|USP14|USP7|USP9X|VCP|WAC|XBP1|XPO1|ZER1|ZYG11B	Bri	Retinal neurons	GOBP
GOBP_REGULATION_OF_PROTEOLYSIS_INVOLVED_IN_PROTEIN_CATABOLIC_PROCESS	0.0126788	0.114549	0.12849	0.364897	1.38734	137	AGTPBP1|APOE|ATP5IF1|BAG5|BAG6|CCAR2|CHFR|COP1|CSNK1A1|CSNK1D|CSNK1E|DISC1|ELOB|EPM2A|FBXW7|FBXW8|FMR1|GABARAP|GABARAPL2|GIPC1|GNA12|GSK3B|HERPUD1|HSPA1B|L3MBTL3|MAP1A|MAPK9|MTOR|NFE2L1|NOP53|OGT|OPHN1|PAQR3|PARK7|PHF20L1|PRKN|PSMC1|PSMC2|PSMC3|PSMC4|PSMC6|PSMD14|PSMF1|PTK2|RAD23B|RBX1|RCHY1|RNF180|RNF185|RPL11|RPS7|SMURF1|SUFU|SUMO2|SVIP|TMF1|TMTC3|TMX1|UBB|UBQLN1|UBXN2A|UCHL5|UFSP2|USP14|USP7|USP9X|VCP|WAC|XBP1|XPO1|ZER1|ZYG11B	Bri	Retinal neurons	GOBP
GOBP_REGULATION_OF_RAC_PROTEIN_SIGNAL_TRANSDUCTION	0.679453	0.858222	0.0127509	0.302539	0.857967	19	ALS2|ARF6|ARHGAP17|AUTS2|CDKL5|GABARAP|OGT|RTN4|SSX2IP|TNS3	Bri	Retinal neurons	GOBP
GOBP_REGULATION_OF_RAS_PROTEIN_SIGNAL_TRANSDUCTION	0.908884	0.973116	0.00817343	0.228056	0.654835	20	NTRK1|SHOC2|SYNGAP1	Bri	Retinal neurons	GOBP
GOBP_REGULATION_OF_REACTIVE_OXYGEN_SPECIES_BIOSYNTHETIC_PROCESS	0.708135	0.870115	0.0122634	0.297166	0.831609	18	FYN|NDUFC2|PARK7|PRKN	Bri	Retinal neurons	GOBP
GOBP_REGULATION_OF_REACTIVE_OXYGEN_SPECIES_METABOLIC_PROCESS	0.888901	0.964118	0.0067223	0.210076	0.721725	54	APP|ARF4|ATG5|FYN|GADD45A|GSTP1|MAPK14|MAPT|NDUFC2|PARK7|PRKCE|PRKN|ROMO1|SHC1|TFAP2A|TGFB1|VDAC1	Bri	Retinal neurons	GOBP
GOBP_REGULATION_OF_RECEPTOR_INTERNALIZATION	0.53732	0.763159	0.0149698	0.297425	0.967871	38	ANKRD13A|ANXA2|APP|ARF1|ATAD1|ATXN2|CD63|DLG4|EFNB2|FLOT1|FMR1|LRPAP1|MKLN1|MTMR2|NRG1|NUMB|OPHN1|PPP3R1|RABEP1|RALA	Bri	Retinal neurons	GOBP
GOBP_REGULATION_OF_RECEPTOR_LOCALIZATION_TO_SYNAPSE	0.714763	0.874575	0.011796	0.286076	0.830316	21	ADAM10|CACNA2D2|DBN1|EPB41L3|GABARAP|GPC6|NPTN|OGT|RAP1A|STX7	Bri	Retinal neurons	GOBP
GOBP_REGULATION_OF_RECEPTOR_MEDIATED_ENDOCYTOSIS	0.492209	0.731009	0.0155954	0.285695	0.998279	60	AAK1|ANKRD13A|ANXA2|AP2A1|APOC3|APP|ARF1|ARF6|ATAD1|ATXN2|CBL|CD63|DGKD|DLG4|EFNB2|FLOT1|FMR1|LRPAP1|MKLN1|MTMR2|NRG1|NUMB|OPHN1|PPP3R1|RABEP1|RABGEF1|RALA|SGIP1|SNAP91	Bri	Retinal neurons	GOBP
GOBP_REGULATION_OF_RECEPTOR_RECYCLING	0.162895	0.422164	0.037166	0.47624	1.27834	15	ANXA2|BVES|ECE1|EPS15|INPP5F|KIF16B|LDLR|OPTN	Bri	Retinal neurons	GOBP
GOBP_REGULATION_OF_RECEPTOR_SIGNALING_PATHWAY_VIA_JAK_STAT	0.853736	0.948514	0.00821342	0.229154	0.731625	34	ADIPOR1|CALM1|DOT1L|EP300|ERCC6|HGS|IFNAR1|INPP5F|NEUROD1|PTPRD	Bri	Retinal neurons	GOBP
GOBP_REGULATION_OF_RECEPTOR_SIGNALING_PATHWAY_VIA_STAT	0.547473	0.771264	0.0146997	0.295519	0.961669	38	ADIPOR1|CALM1|DOT1L|EP300|ERCC6|GGNBP2|HGS|IFNAR1|INPP5F|MGAT5|NEUROD1|PTPRD|TGFB1	Bri	Retinal neurons	GOBP
GOBP_REGULATION_OF_REGULATED_SECRETORY_PATHWAY	0.000183184	0.00821803	0.518848	0.5395	1.80388	45	CACNA1B|CASK|FBXL20|GAB2|KCNB1|MICAL1|PDPK1|PPFIA2|PREPL|PRKCB|RAB5A|RAP1B|RIMS1|RIMS2|RPH3AL|SCAMP5|SLC4A8|SNX4|STXBP1|SYT1|SYT11|SYT4	Bri	Retinal neurons	GOBP
GOBP_REGULATION_OF_RELEASE_OF_CYTOCHROME_C_FROM_MITOCHONDRIA	0.74814	0.892554	0.011455	0.285993	0.800341	18	BNIP3|FAM162A|GHITM|HRK|LMNA|MLLT11|OPA1|PRELID1|PRKN	Bri	Retinal neurons	GOBP
GOBP_REGULATION_OF_RELEASE_OF_SEQUESTERED_CALCIUM_ION_INTO_CYTOSOL	0.0147845	0.123427	0.125953	0.488272	1.54227	32	AKAP6|ANK2|CALM1|CALM2|CAMK2D|CEMIP|CHD7|DMD|GSTO1|HTT|PDPK1|SLC8A1|SRI|TGFB1|UBASH3B	Bri	Retinal neurons	GOBP
GOBP_REGULATION_OF_RELEASE_OF_SEQUESTERED_CALCIUM_ION_INTO_CYTOSOL_BY_SARCOPLASMIC_RETICULUM	0.0187828	0.13967	0.115548	0.556108	1.55625	18	AKAP6|ANK2|CALM1|CALM2|CAMK2D|CHD7|DMD|GSTO1|SLC8A1|SRI	Bri	Retinal neurons	GOBP
GOBP_REGULATION_OF_REPRODUCTIVE_PROCESS	0.91932	0.977153	0.00595287	0.199206	0.688883	56	ACVR1B|ANAPC4|AR|CALR|CDC16|CHFR|DUSP1|HDAC2|NPR2|PRDX4|RPS6KA2|YTHDC2	Bri	Retinal neurons	GOBP
GOBP_REGULATION_OF_RESPONSE_TO_BIOTIC_STIMULUS	0.0123593	0.114413	0.129547	0.342303	1.33345	201	ADAR|AP1G1|APOE|APP|ATG5|C1QBP|CCDC92|CHUK|CLPB|CREBBP|CSNK1A1|CYLD|DHX33|DHX9|EP300|EPG5|ERCC6|FLOT1|FYN|GDI1|GPS2|GRN|GSDME|HCFC2|HLA-A|HMGB1|HSP90AA1|HSP90B1|HSPA1B|HSPA8|HSPD1|LAMP1|LGR4|LSM14A|MAPK8|MAPKBP1|MFHAS1|MIF|NOP53|NPLOC4|OGT|OPTN|OTUD4|PAK1|PAK2|PARP1|PCBP2|PDPK1|PIK3R1|PJA2|POLR3C|PPM1B|PPP2CA|PRKCE|PTPN1|PTPRS|PUM1|RBM14|RIOK3|RNF170|RNF185|RNF34|RPS19|RPS6KA3|RTN4|SEC14L1|SLC15A4|STMP1|SYT11|TAX1BP1|TGFB1|TRAF3IP1|TRIM62|UBQLN1|USP15|XRCC5|XRCC6|YTHDF3|YWHAE|YWHAG|YWHAZ|ZDHHC9|ZMPSTE24|ZNRF1	Bri	Retinal neurons	GOBP
GOBP_REGULATION_OF_RESPONSE_TO_CYTOKINE_STIMULUS	0.487645	0.729402	0.0155766	0.281691	1.00296	71	ADAM10|ADAR|AGPAT2|APOA1|CCDC3|CD24|CPNE1|CXCR4|CYLD|DHX9|DICER1|EIF4E2|EXT1|GPS2|GSTP1|HIF1A|HSPA1B|IL7|LSM14A|MAP2K5|MAVS|NKIRAS1|NRDC|OTUD4|PAFAH1B1|PPP2CB|PRKN|PTPN1|PXDN|RABGEF1|RFFL|RNF185|ROBO1|TAX1BP1|TLE5|YTHDF3|ZNF675	Bri	Retinal neurons	GOBP
GOBP_REGULATION_OF_RESPONSE_TO_ENDOPLASMIC_RETICULUM_STRESS	0.00211996	0.044129	0.431708	0.474158	1.64924	58	AKT2|AKT3|APP|ATF6B|BAG6|COPS5|EIF2AK3|HERPUD1|HSPA5|LPCAT3|MBTPS2|NFE2L1|OPA1|PARK7|PIK3R1|PPP1R15A|PRKN|PTPN1|RNF185|SERINC3|SVIP|TMEM33|TMX1|UBQLN1|UBXN2A|XBP1	Bri	Retinal neurons	GOBP
GOBP_REGULATION_OF_RESPONSE_TO_EXTERNAL_STIMULUS	0.00240096	0.045936	0.297233	0.332655	1.32665	357	ABCC1|ADAM10|ADAR|ANGPT2|ANXA2|AP1G1|APOA1|APOE|APP|ARMH4|ARNT|ATG5|BMPR2|BRD4|C1QBP|CALR|CAMK1D|CAMKMT|CASK|CASP3|CCDC92|CD47|CELF1|CHD8|CHUK|CLASP1|CLASP2|CLPB|CNTNAP2|CSNK1A1|CTNNA2|CXCR4|CYLD|DDT|DHX33|DHX9|DNM1L|DUSP1|EFNB2|EP300|EPG5|ERCC6|FAM76B|FIGNL2|FLOT1|FXR1|FYN|GDI1|GNAS|GRK4|GRN|GSTP1|HCFC2|HLA-A|HMGB1|HSP90AA1|HSP90B1|HSPA1B|HSPA8|HSPD1|INPP5F|ISL1|JAM3|LAMP1|LDLR|LGALS1|LGR4|LPCAT3|LSM14A|MAPK1|MAPK14|MAPK8|MAPKBP1|MFHAS1|MIF|MYCBP2|NDFIP1|NEO1|NFE2L1|NMT1|NOP53|NOVA2|NPLOC4|NTRK3|OGT|OPTN|OTUD4|PAK1|PAK2|PARK7|PARP1|PCBP2|PDCD4|PDPK1|PERP|PIK3R1|PJA2|POLR3C|PPM1B|PPP2CA|PSMA6|PTN|PTPN1|PTPRF|PTPRO|PTPRS|PUM1|RABGEF1|RBM14|RICTOR|RIOK3|RIPOR2|RNF170|RNF185|RNF34|RPS19|RPS6KA3|RTCA|RTN4|RTN4RL1|RYK|SEC14L1|SLC15A4|SNX4|STK24|STK39|STMP1|SYT11|TAFA5|TAX1BP1|TGFB1|TMSB4X|TMX1|TNC|TRAF3IP1|TRIM62|TUBB2B|UBASH3B|UBQLN1|USP15|XRCC5|XRCC6|YTHDF3|YWHAE|YWHAZ|ZDHHC9|ZMPSTE24|ZNRF1	Bri	Retinal neurons	GOBP
GOBP_REGULATION_OF_RESPONSE_TO_OXIDATIVE_STRESS	0.701839	0.869352	0.0122785	0.295925	0.839211	19	FADS2|MEAK7|PNPLA8|RBX1	Bri	Retinal neurons	GOBP
GOBP_REGULATION_OF_RESPONSE_TO_WOUNDING	0.317624	0.58924	0.0221511	0.316183	1.10666	61	ANXA2|APOE|ARFGEF1|CASK|CLASP1|CLASP2|FERMT2|FIGNL2|GRN|HMGB1|INPP5F|NEO1|NTRK3|PTN|PTPRF|PTPRS|RTCA|RTN4RL1|STK24|TAFA5|TMEM97|TMX1|UBASH3B|XBP1	Bri	Retinal neurons	GOBP
GOBP_REGULATION_OF_RHO_PROTEIN_SIGNAL_TRANSDUCTION	0.274501	0.548681	0.0247803	0.335345	1.14482	51	APOA1|APOC3|APOE|ARHGAP35|ARHGEF3|CDC42SE2|CUL3|DLC1|DOCK11|DOCK6|DOCK7|EPS8|FERMT2|FXR1|NET1|OPHN1|PKP4|RAF1|RALBP1|RIPOR2|SEMA4D|STMN1	Bri	Retinal neurons	GOBP
GOBP_REGULATION_OF_RNA_SPLICING	0.161258	0.420012	0.0331862	0.309794	1.17855	139	ACIN1|AFF2|C1QBP|CCNL2|CDK11B|CELF1|CELF2|CLK1|DDX17|DDX5|DYRK1A|ENY2|FAM50A|FMR1|HABP4|HNRNPK|HNRNPU|KHDRBS1|KHDRBS2|KHDRBS3|MBNL1|METTL4|NCL|NOVA1|NOVA2|PCBP4|PIK3R1|POLR2A|PRDX6|PRPF19|PTBP1|PTBP2|QKI|RBFOX2|RBM10|RBM12|RBM25|RBMX|RPS13|RPS26|SAP18|SF1|SF3B3|SLC38A2|SNRNP70|SON|SRPK2|SRRM1|SRSF10|SRSF3|SUPT20H|SUPT3H|TIA1|TRA2A|TRA2B|USP22|WTAP|YTHDC1|ZNF326	Bri	Retinal neurons	GOBP
GOBP_REGULATION_OF_RUFFLE_ASSEMBLY	0.302652	0.578619	0.0580619	-0.312909	-1.1085	16	ARHGAP24|KANK1|RDX	Bri	Retinal neurons	GOBP
GOBP_REGULATION_OF_SECRETION	0.000124001	0.00608775	0.518848	0.387074	1.51469	223	ACSL3|ACSL4|ADAM9|ANXA2|ASIC1|ATP9A|BRSK2|CACNA1B|CADPS|CASK|CHD7|CHMP3|CLASP1|CLASP2|CREB1|CYP51A1|DNM1L|EPHA5|FBXL20|FRMD4A|GAB2|GABBR1|GLUD1|GNAI1|GNAO1|GNAS|HGS|HMGCR|ISL1|KCNB1|KDM5B|LRRC8A|MICAL1|MIDN|MIF|MYH10|MYO6|NDUFAF2|NEO1|NEUROD1|PDCD6IP|PDE8B|PDPK1|PFKM|PHPT1|PNKD|PPFIA2|PPIA|PREPL|PRKCB|RAB5A|RAB7A|RAP1B|RIMS1|RIMS2|RPH3AL|S100A10|SCAMP5|SDHD|SEC24A|SLC4A8|SMAD4|SNCG|SNX4|SOX11|SOX4|SRI|STXBP1|SYT1|SYT11|SYT4|TGFB1|UNC13B|VPS4B	Bri	Retinal neurons	GOBP
GOBP_REGULATION_OF_SIGNAL_TRANSDUCTION_BY_P53_CLASS_MEDIATOR	0.144721	0.398461	0.0363093	0.349954	1.23426	65	BCL2|DDX5|DYRK1A|DYRK2|EP300|HNRNPK|ING4|KDM1A|MAPKAPK5|MIF|MLF1|NOP53|PAK1IP1|PPP1R15A|PRKN|PTTG1IP|RFFL|RNF34|RPL37|RPS15|RPS20|RPS7|RRN3|SMARCA4|SOX4|UBB|USP15|USP7|ZMPSTE24|ZNHIT1	Bri	Retinal neurons	GOBP
GOBP_REGULATION_OF_SISTER_CHROMATID_SEGREGATION	0.340642	0.611425	0.0209563	0.3089	1.09151	66	ACTB|ACTL6A|ANAPC4|APC|ARID1A|BUB3|CDC16|CENPF|CHFR|CUL3|DPF3|DUSP1|DYNC1LI1|GEN1|LCMT1|MAD2L1|MAD2L2|NUMA1|SMARCA4|SMARCC2|TPR|UBE2C	Bri	Retinal neurons	GOBP
GOBP_REGULATION_OF_SMAD_PROTEIN_SIGNAL_TRANSDUCTION	0.62754	0.824676	0.0133038	0.295628	0.903075	27	ACVR1|ACVR2A|BMPR2|LRP1|PARP1|SKI|SMAD4|SPTBN1|TGFB1|TGFBR1|XBP1	Bri	Retinal neurons	GOBP
GOBP_REGULATION_OF_SMALL_GTPASE_MEDIATED_SIGNAL_TRANSDUCTION	0.59615	0.804138	0.011991	0.248009	0.958464	173	ABR|ALS2|APOA1|APOC3|APOE|ARFGEF1|ARFGEF3|ARHGAP12|ARHGAP17|ARHGAP18|ARHGAP21|ARHGAP32|ARHGAP35|ARHGEF10L|ARHGEF3|AUTS2|CBL|CDC42SE2|CDKL5|CHN1|CSNK1A1|CUL3|CYTH1|DENND4C|DLC1|DOCK11|DOCK6|DOCK7|EPS8|FERMT2|FLOT1|FXR1|GABARAP|GNA13|ITSN1|MAP4K4|MAPRE2|MYO9A|MYO9B|NET1|NTRK1|OGT|OPHN1|PKP4|PREX1|PSD3|RAF1|RALBP1|RALGAPA1|RALGPS1|RAP1GAP2|RASA2|RELN|RHOU|RIPOR2|RTN4|SEMA4D|SHOC2|SIPA1L3|SOS1|SSX2IP|STMN1|SYNGAP1|TRIO|TSC2|VAV3	Bri	Retinal neurons	GOBP
GOBP_REGULATION_OF_SMALL_MOLECULE_METABOLIC_PROCESS	0.0046786	0.0673089	0.213388	0.386022	1.45996	129	ADIPOR1|AKT2|APOA1|APOA4|APOC3|APOE|APP|ATCAY|ATP2B4|ATP5IF1|CREB1|DNM1L|DYRK2|ELOVL5|ENO1|EP300|FABP5|FOXK1|FOXK2|GNAI1|HIF1A|HMGB1|IGFBP3|INSIG1|LCMT1|LDLR|LPCAT3|MAPK1|MBTPS2|NCOA2|NDUFC2|NFE2L1|NR3C1|PARK7|PARP1|PGK1|PPP2CA|PRKAG2|PRKN|RANBP2|SORBS1|SREBF2|STARD4|TMSB4X|UCHL1|USP7|VCP|ZBTB20|ZMPSTE24	Bri	Retinal neurons	GOBP
GOBP_REGULATION_OF_SMOOTHENED_SIGNALING_PATHWAY	0.0707831	0.279905	0.211071	-0.263174	-1.28974	58	ARMC9|DLG5|DYNC2H1|FGFR2|GAS1|GLI3|GPC3|IFT122|IFT140|OTX2|RFX4|RORA|RUNX2|SMO|ZIC1	Bri	Retinal neurons	GOBP
GOBP_REGULATION_OF_SMOOTH_MUSCLE_CONTRACTION	0.502665	0.738642	0.0447238	-0.264897	-0.959461	17	ABAT|ARHGAP42|CHRM3	Bri	Retinal neurons	GOBP
GOBP_REGULATION_OF_SODIUM_ION_TRANSMEMBRANE_TRANSPORT	0.193998	0.462421	0.0328671	0.431445	1.23884	20	ATP1B3|ATP2B4|CAMK2D|DMD|FGF12|FXYD6|NEDD4L	Bri	Retinal neurons	GOBP
GOBP_REGULATION_OF_SODIUM_ION_TRANSPORT	0.216581	0.48514	0.0294018	0.369425	1.1973	37	ATP1B3|ATP2B4|CAMK2D|CNTN1|DMD|FGF12|FXYD6|NEDD4L|NKAIN1|SPTBN4|TGFB1|YWHAH	Bri	Retinal neurons	GOBP
GOBP_REGULATION_OF_SPINDLE_ASSEMBLY	0.101956	0.337947	0.047198	0.463303	1.34471	21	CENPJ|CHMP3|CHMP4B|DYNC1H1|GPSM2|HNRNPU|HSPA1B|NUMA1|PDCD6IP|RIPOR2|RNF4|TPR|VPS4B	Bri	Retinal neurons	GOBP
GOBP_REGULATION_OF_SPINDLE_ORGANIZATION	0.0367993	0.199068	0.0792843	0.466406	1.45657	30	CHMP3|CHMP4B|CLTC|DCTN1|DYNC1H1|GNAI1|HSPA1B|MAP9|NUMA1|PDCD6IP|RIPOR2|VPS4B	Bri	Retinal neurons	GOBP
GOBP_REGULATION_OF_SPROUTING_ANGIOGENESIS	0.243421	0.519591	0.0700863	-0.30146	-1.1407	20	ADAMTS9|CEMIP2|EPN2|JAK1	Bri	Retinal neurons	GOBP
GOBP_REGULATION_OF_STEM_CELL_DIFFERENTIATION	0.936391	0.983249	0.00568694	0.193439	0.664566	54	DHX36|HSPA9|JAG1|NUDT21|PTN	Bri	Retinal neurons	GOBP
GOBP_REGULATION_OF_STEM_CELL_POPULATION_MAINTENANCE	0.823619	0.933816	0.00819787	0.227219	0.769224	48	ACTB|ACTL6A|ARID1A|ARID4A|BRMS1L|HDAC1|HDAC2|KDM3A|OGT|PTN|RBBP4|SAP30|SMARCA4|SMARCD1|SMARCE1|ZC3H13|ZNF706	Bri	Retinal neurons	GOBP
GOBP_REGULATION_OF_STEM_CELL_PROLIFERATION	0.0722674	0.282827	0.161159	-0.303523	-1.33562	35	DGCR8|GJA1|GLI3|KAT7|N4BP2L2|NF2|NOTCH1|PDCD2|RUNX2|TGFBR2|YAP1	Bri	Retinal neurons	GOBP
GOBP_REGULATION_OF_STEROID_BIOSYNTHETIC_PROCESS	0.0330162	0.186352	0.0838535	0.470526	1.46944	30	APOE|CREB1|GNAI1|INSIG1|LPCAT3|MAPK1|MBTPS2|NR3C1|PDE8B|SREBF2|STARD4	Bri	Retinal neurons	GOBP
GOBP_REGULATION_OF_STEROID_METABOLIC_PROCESS	0.132433	0.381185	0.0393203	0.393829	1.28159	38	APOE|CREB1|GNAI1|INSIG1|LDLR|LPCAT3|MAPK1|MBTPS2|NR3C1|PDE8B|SREBF2|STARD4	Bri	Retinal neurons	GOBP
GOBP_REGULATION_OF_STEROL_TRANSPORT	0.223493	0.494919	0.0298414	0.406513	1.20412	23	ABCA3|ANXA2|APOA1|APOA2|APOA4|APOC3|APOE|SEC24A|SREBF2|TMEM97	Bri	Retinal neurons	GOBP
GOBP_REGULATION_OF_STRESS_ACTIVATED_PROTEIN_KINASE_SIGNALING_CASCADE	0.179952	0.449231	0.0343634	0.436533	1.25345	20	ARL6IP5|GSTP1|MAPK1|NBR1|PPIA|ZMPSTE24	Bri	Retinal neurons	GOBP
GOBP_REGULATION_OF_STRIATED_MUSCLE_CELL_DIFFERENTIATION	0.566251	0.785741	0.014565	0.30015	0.942445	31	AKAP6|BCL2|EFNB2|EZH2|FRS2|HDAC1|HDAC3|HDAC5|MAPK14|NACA|SHOX2|SMAD4|TGFB1|XBP1|YBX1	Bri	Retinal neurons	GOBP
GOBP_REGULATION_OF_STRIATED_MUSCLE_CONTRACTION	0.104555	0.341895	0.045202	0.414803	1.32435	34	AKAP9|ANK2|CALM1|CALM2|CAMK2D|DMD|GSTO1|HSP90AA1|JUP|PDE4B|SLC8A1|SRI	Bri	Retinal neurons	GOBP
GOBP_REGULATION_OF_SUBSTRATE_ADHESION_DEPENDENT_CELL_SPREADING	0.568816	0.786318	0.0575902	-0.210334	-0.942544	38	ABL1|DOCK1|EFNA5|KANK1|NEDD9|RREB1	Bri	Retinal neurons	GOBP
GOBP_REGULATION_OF_SUPRAMOLECULAR_FIBER_ORGANIZATION	0.0105485	0.107341	0.140389	0.34161	1.3328	207	ADD2|AKAP9|APC|APOA1|APOE|APP|ARF1|ARFGEF1|ARHGAP18|ARHGAP35|ARHGEF10L|ARHGEF7|BMERB1|CAMSAP1|CAMSAP2|CAPZA2|CCDC88A|CD47|CDC42|CFL1|CKAP2|CKAP5|CLASP1|CLASP2|CLIP3|COTL1|CTNNA2|CYFIP2|DAPK3|DCTN1|DLC1|DSTN|DYRK1A|EPS8|FER|FERMT2|FKBP4|GMFB|HAUS2|HDGFL3|HSPA1B|KANK4|LDLR|LIMK1|MAP1A|MAP1B|MAP2|MAPRE1|MAPT|MECP2|MTPN|NCKAP1|NUMA1|PAK2|PARK7|PDE4DIP|PFDN1|PFDN5|PIK3CA|PIK3R1|PPP2CA|PREX1|PRKN|ROCK1|ROCK2|S100A10|SLAIN1|SLAIN2|SMAD4|SPAST|SPTBN4|SSH2|STMN1|STMN2|TGFBR1|TJP1|TMSB4X|TRIOBP|TTBK2|WASF1|WASF2|WDR47	Bri	Retinal neurons	GOBP
GOBP_REGULATION_OF_SYNAPSE_ASSEMBLY	0.714345	0.874575	0.00968985	0.240974	0.881775	89	ADNP|APP|ARHGAP12|ARMCX5-GPRASP2|ASIC1|CHD4|CRMP1|CUX2|CYFIP2|FARP1|GNA13|LIN7C|MAP1B|MARK1|MDGA1|MYCBP2|NAE1|NRXN1|NTRK1|PTPN13|PTPRD|PTPRS|RTN4|SEMA4D|SETD5|SIX4|STAU2	Bri	Retinal neurons	GOBP
GOBP_REGULATION_OF_SYNAPSE_MATURATION	0.114897	0.353831	0.0452289	0.497947	1.33661	15	NEFL|NRXN1|ROCK1|YWHAZ	Bri	Retinal neurons	GOBP
GOBP_REGULATION_OF_SYNAPSE_STRUCTURE_OR_ACTIVITY	0.297452	0.570775	0.0222842	0.281257	1.08909	179	ADAM10|ADNP|APOE|APP|ARF4|ARHGAP12|ARMCX5-GPRASP2|ASIC1|CAPRIN1|CAPRIN2|CDC42|CDKL5|CFL1|CHD4|CRMP1|CTNNA2|CTTNBP2|CUX2|CYFIP1|CYFIP2|DBN1|DCTN1|DHX36|DLGAP4|FARP1|FYN|GNA13|HOMER1|ITSN1|KIF1A|KIF5B|LIN7C|MAP1B|MAPK14|MARK1|MDGA1|MYCBP2|NAE1|NEDD4|NEDD4L|NEFL|NLGN4X|NRCAM|NRP2|NRXN1|NTRK1|NTRK3|OGT|PAFAH1B1|PPFIA2|PRMT8|PTPN1|PTPN13|PTPRD|PTPRO|PTPRS|RELN|RHOB|ROCK1|RTN4|SEMA4D|SETD5|SIX1|SIX4|SLC17A6|STAU2|SYBU|SYNGAP1|TUBA1A|TUBB|VCP|YWHAZ|ZDHHC17|ZMYND8|ZNF804A	Bri	Retinal neurons	GOBP
GOBP_REGULATION_OF_SYNAPTIC_PLASTICITY	0.000976543	0.0285502	0.477271	0.433478	1.60285	99	APOE|APP|ARF1|CALM1|CALM2|CAMK2D|CAMK2G|CNTN2|CPEB3|CREB1|DBN1|EIF4EBP2|FXR1|GIPC1|GSK3B|HMGCR|KCNB1|KCNQ3|KMT2A|LARGE1|MAP1A|MAP1B|MAPK1|MAPT|MECP2|NPTN|P2RX3|PAIP2|PRKCZ|PRRT2|PTN|RAB11A|RAB5A|RAPGEF2|STAU2|STXBP1|SYAP1|SYNGAP1|SYNGR1|SYP|SYT4|YWHAG|YWHAH	Bri	Retinal neurons	GOBP
GOBP_REGULATION_OF_SYNAPTIC_TRANSMISSION_GLUTAMATERGIC	0.0172631	0.132503	0.116711	0.486844	1.52865	31	ATAD1|ATP1A2|CACNG2|CACNG4|CACNG7|FXR1|GRM4|HOMER1|NRXN1|NTRK1|OPHN1|PRKN|RELN|SLC38A2|STXBP1|SYT1|UNC13A	Bri	Retinal neurons	GOBP
GOBP_REGULATION_OF_SYNAPTIC_VESICLE_ENDOCYTOSIS	0.0902043	0.316755	0.051316	0.497274	1.37141	17	ACTB|ACTG1|ARPC3|BTBD9|CALM3|OPHN1|PARK7|PPP3CC|PRKN|ROCK1|SNX9|SYT11	Bri	Retinal neurons	GOBP
GOBP_REGULATION_OF_SYNAPTIC_VESICLE_EXOCYTOSIS	0.00439764	0.0652898	0.235142	0.539909	1.66228	28	CACNA1B|CASK|FBXL20|PPFIA2|PREPL|PRKCB|RAB5A|RAP1B|RIMS1|RIMS2|SLC4A8|SYT1|SYT4	Bri	Retinal neurons	GOBP
GOBP_REGULATION_OF_SYNAPTIC_VESICLE_RECYCLING	0.183313	0.453836	0.0339907	0.435565	1.25067	20	ACTB|ACTG1|ARPC3|BTBD9|CALM3|GRIPAP1|OPHN1|PARK7|PPP3CB|PPP3CC|PRKN|ROCK1|SNCA|SNX9|SYT11	Bri	Retinal neurons	GOBP
GOBP_REGULATION_OF_SYSTEMIC_ARTERIAL_BLOOD_PRESSURE	0.334586	0.606263	0.0668907	-0.256239	-1.07134	29	ARHGAP42|BBS4|NCALD|PCSK5	Bri	Retinal neurons	GOBP
GOBP_REGULATION_OF_SYSTEM_PROCESS	0.0867116	0.308651	0.0469878	0.313117	1.21491	187	AKAP6|AKAP9|ANK2|APOA1|APOA2|APOA4|APOE|APP|ATP1A2|ATP2B4|BMPR2|BVES|CACNA1D|CALM1|CALM2|CALM3|CAMK2D|CAMK2G|CELF2|CUX2|DAPK3|DICER1|DMD|ECE1|EDNRA|EIF2AK3|ENO1|EPB41|FABP5|FGF12|FKBP1A|GJC1|GLS|GNAO1|GSTO1|GTF2IRD1|HSP90AA1|IGFBP5|ISL1|ITGA4|JUP|KDM5B|LMNA|LPCAT3|LPIN1|MECP2|MEF2A|MTMR2|MTPN|NEUROD1|NLGN4X|NRDC|NRXN1|PARP1|PDE4B|PRKCZ|PRKN|PTPN1|PTPRO|RELN|RIMS1|RIMS2|ROCK1|ROCK2|SETD3|SHOX2|SLC8A1|SMAD4|SPTBN4|SRI|STK39|TLX3|TTR|UNC13B|YWHAE|ZMPSTE24|ZMYND8	Bri	Retinal neurons	GOBP
GOBP_REGULATION_OF_TELOMERE_MAINTENANCE	0.475821	0.721916	0.015836	0.281139	1.00944	75	ACTL6A|ATRX|CCT4|CCT5|DHX36|ERCC1|GNL3L|HSP90AA1|LMNA|MAP3K4|MAPK1|MAPKAPK5|NVL|PARP1|PKIB|POT1|PTGES3|SMC6|SMG1|TCP1|TENT4B|TERF2IP|TNKS|USP7|XRCC5|YLPM1	Bri	Retinal neurons	GOBP
GOBP_REGULATION_OF_TELOMERE_MAINTENANCE_VIA_TELOMERASE	0.683755	0.860439	0.011581	0.270245	0.868075	35	CCT2|CCT3|CCT4|CCT5|DKC1|GNL3L|HNRNPU|HSP90AA1|POT1|PTGES3|TCP1|TENT4B|TERF2|TNKS|TNKS2|XRN1	Bri	Retinal neurons	GOBP
GOBP_REGULATION_OF_TELOMERE_MAINTENANCE_VIA_TELOMERE_LENGTHENING	0.662002	0.848127	0.0118796	0.271479	0.887356	39	CCT2|CCT3|CCT4|CCT5|DHX36|DKC1|GNL3L|HNRNPU|HSP90AA1|PARP1|POT1|PTGES3|TCP1|TENT4B|TERF2|TNKS|TNKS2|XRN1	Bri	Retinal neurons	GOBP
GOBP_REGULATION_OF_TISSUE_REMODELING	0.17062	0.434256	0.0356166	0.445885	1.26448	19	CST3|GPR137B|ROCK1|ROCK2|SUCO|TGFB1|TMEM64|UBASH3B	Bri	Retinal neurons	GOBP
GOBP_REGULATION_OF_TRANSCRIPTION_BY_RNA_POLYMERASE_I	0.0701593	0.278765	0.0565295	0.441754	1.37958	30	ACTR6|ATF4|BAZ1B|CARM1|CREBBP|DHX33|EIF2AK3|ERCC6|MTOR|NCL|NOP53|PIH1D1|POLR2K|POLR2L|SF3B1|SMARCA4|SMARCA5|WDR75|ZMPSTE24	Bri	Retinal neurons	GOBP
GOBP_REGULATION_OF_TRANSCRIPTION_BY_RNA_POLYMERASE_III	0.0300097	0.177808	0.0905618	0.533128	1.51189	19	AR|BAZ1B|CHD8|DHX36|ERCC6|ICE1|ICE2|MTOR|POLR3C|PRDX5|RPTOR|SETD5|SF3B1|SMARCA5|ZC3H8|ZNF143	Bri	Retinal neurons	GOBP
GOBP_REGULATION_OF_TRANSFERASE_ACTIVITY	0.332053	0.602932	0.0206293	0.281602	1.07713	150	ABI1|ADAR|ADARB1|AIDA|ALS2|APC|APOE|ARRDC3|BAG5|CACUL1|CCDC88A|CCNT2|CCNY|CDKN1B|CEMIP|CORO1C|DBI|DUSP1|EZH2|FEM1B|GADD45A|GSK3B|HGS|HIPK3|HNRNPU|LDB1|LMO4|MAD2L1|MAD2L2|MAP3K4|MAPK8IP1|MIDN|PAK2|PAQR3|PCNA|PDCD10|PDCD4|PIH1D1|PKIA|PPIA|PPM1E|PRKN|PTK2|PTPN1|RAP1A|RAPGEF2|RPS2|RPS7|SNX9|SPINDOC|STK38|SYAP1|TAB2|TSG101|UBE2C|UBE2S|XRCC5|XRCC6|YWHAG|ZFP91	Bri	Retinal neurons	GOBP
GOBP_REGULATION_OF_TRANSLATION	0.814362	0.926123	0.00694374	0.221832	0.871041	240	AKT2|ALKBH5|APLP1|APP|ATF4|BZW1|BZW2|C1QBP|CALR|CAPRIN1|CAPRIN2|CELF1|CNOT6|CNOT8|CPEB3|CYFIP1|DAPK3|DDX1|DDX6|DHX29|DHX36|DHX9|EEF2|EIF1B|EIF2A|EIF2AK1|EIF2AK3|EIF3B|EIF3K|EIF4E2|EIF4E3|EIF4EBP2|EIF4ENIF1|EIF4H|EIF5B|ELP3|FMR1|FXR1|GAPDH|GSPT1|GTDC1|HABP4|HBS1L|HNRNPU|IGF2BP2|IGF2BP3|IGFBP5|ILF3|IREB2|KHDRBS1|LARP1B|LARP4|LARP4B|LSM14A|MAPKAPK5|METAP2|METTL14|MSI1|MTPN|NCL|NMNAT2|OGFOD1|OGT|PA2G4|PAIP1|PAIP2|POLR2G|PPP1R15A|PRKDC|PRMT1|PTCD3|PUM1|QKI|RBMS3|RMND1|RPS6KA3|RPS6KB1|RPS9|SARNP|SESN2|SRP9|SSB|SYNCRIP|TCOF1|TIA1|TNRC6C|TPR|TRIM71|TRMT10C|TYMS|USP16|YBX1|YTHDF3|ZCCHC4|ZNF706	Bri	Retinal neurons	GOBP
GOBP_REGULATION_OF_TRANSLATIONAL_INITIATION	0.686761	0.861122	0.0107094	0.251144	0.88242	63	AKT2|ATF4|BZW1|BZW2|DDX1|DHX29|EIF1B|EIF2AK1|EIF2AK3|EIF3B|EIF3K|EIF4E2|EIF4EBP2|EIF4H|EIF5B|FMR1|HABP4|KHDRBS1|METAP2|MTOR|NCK1|PAIP1|PAIP2|POLR2G|PPP1R15A|RPS6KB1|TPR|YTHDF3	Bri	Retinal neurons	GOBP
GOBP_REGULATION_OF_TRANSLATION_IN_RESPONSE_TO_STRESS	0.511697	0.743403	0.0171875	0.359703	0.979588	16	EIF2AK3|PPP1R15A|RPS6KA3	Bri	Retinal neurons	GOBP
GOBP_REGULATION_OF_TRANSMEMBRANE_RECEPTOR_PROTEIN_SERINE_THREONINE_KINASE_SIGNALING_PATHWAY	0.769215	0.902583	0.00816233	0.227989	0.864839	134	ACVR1|ACVR1B|ACVR2A|ACVR2B|ARID4A|BMPR2|BRMS1L|EP300|FKBP1A|FKBP8|FSTL4|FSTL5|GIPC1|GPR155|GREM2|HDAC1|HDAC2|HSPA5|LRP1|LTBP1|LTBP4|MTMR4|NEO1|NREP|NUMA1|OGT|ONECUT1|ONECUT2|PARP1|PDPK1|PEG10|PPM1A|PRMT1|RBBP4|SAP30|SKI|SKIL|SMAD4|SNX25|SOX11|STRAP|TFAP2B|TGFB1|TGFBR1|TRIM33|UBE2D1|UBE2O|USP15|XBP1|ZEB1|ZEB2|ZNF423|ZNF451	Bri	Retinal neurons	GOBP
GOBP_REGULATION_OF_TRANSMEMBRANE_TRANSPORT	0.000202455	0.00877979	0.518848	0.411489	1.58065	158	AKAP6|AKT2|ANK2|APP|ARL6IP5|ATP1B3|ATP2B4|AZIN1|BCL2|C2CD5|CACNA1D|CACNG2|CACNG4|CACNG7|CALM1|CALM2|CAMK2D|CEMIP|CHD7|CLIP3|CTNND1|CTTNBP2NL|DMD|DPP10|EDNRA|FABP5|FGF12|FHL1|FXYD6|FYN|GNB2|GOPC|GSTO1|HTT|MAPK14|MINK1|NEDD4L|OSBPL8|P2RX3|PDE4B|PDPK1|PPP3CC|PPP3R1|PRKAG2|PRKCB|SESTD1|SLC8A1|SORBS1|SRI|TGFB1|TMSB4X|UBASH3B|UBQLN1|WWP2|YWHAE|YWHAQ	Bri	Retinal neurons	GOBP
GOBP_REGULATION_OF_TRANSPORTER_ACTIVITY	0.00354178	0.0590751	0.256635	0.493047	1.63115	42	CACNG2|CACNG4|CACNG7|CALM1|CALM2|CAMK2D|CTTNBP2NL|EDNRA|FGF12|GOPC|HTT|MINK1|NDFIP1|TMSB4X|UBQLN1|WWP2	Bri	Retinal neurons	GOBP
GOBP_REGULATION_OF_TRANS_SYNAPTIC_SIGNALING	1.27873e-06	0.000352199	0.643552	0.41637	1.63562	243	ABR|ADNP|APOE|APP|ARF1|ASIC1|ATAD1|CACNA1B|CACNG2|CACNG4|CACNG7|CALM1|CALM2|CAMK2D|CAMK2G|CASK|CDKL5|CNTN2|CPEB3|CREB1|CUX2|DBN1|DLGAP1|EIF4EBP2|FABP5|FBXL20|FXR1|FYN|GABBR1|GIPC1|GLRA2|GNAO1|GRIA2|GRIK5|GRM4|GSK3B|HMGCR|INA|KCNB1|KCNQ3|KIF5B|KMT2A|LARGE1|MAP1A|MAP1B|MAPK1|MAPK9|MAPT|MECP2|NEFL|NEO1|NPTN|NRG3|NRXN1|NTRK1|OPHN1|P2RX3|PACSIN2|PAFAH1B1|PAIP2|PCDH17|PLCL1|PNKD|PPFIA2|PPP3R1|PREPL|PRKCB|PRKCZ|PRRT2|PTN|PTPRD|PTPRS|RAB11A|RAB5A|RAP1B|RAPGEF2|RIMS1|RIMS2|RPS6KB1|RTN4|SLC4A8|SNCG|SNX14|STAU2|STXBP1|SYAP1|SYNGAP1|SYNGR1|SYP|SYT1|SYT11|SYT4|TRIO|TUBB2B|UNC13A|YWHAG|YWHAH|ZDHHC17|ZMYND8	Bri	Retinal neurons	GOBP
GOBP_REGULATION_OF_TUBE_SIZE	0.847108	0.943973	0.00800675	0.2273	0.749155	41	APOE|ATG5|ATP1A2|BLOC1S6|BMPR2|ECE1|EDNRA|EXT1|EXT2|ITGA4|PIK3C2A|ROCK1|ROCK2|SLC8A1	Bri	Retinal neurons	GOBP
GOBP_REGULATION_OF_TUMOR_NECROSIS_FACTOR_MEDIATED_SIGNALING_PATHWAY	0.51359	0.744906	0.0159001	0.310508	0.980776	32	ADAM10|APOA1|CCDC3|CPNE1|CYLD|DICER1|EXT1|GPS2|GSTP1|HSPA1B|NKIRAS1|NRDC|PPP2CB|PRKN|RFFL|TAX1BP1|ZNF675	Bri	Retinal neurons	GOBP
GOBP_REGULATION_OF_TYPE_I_INTERFERON_MEDIATED_SIGNALING_PATHWAY	0.714355	0.874575	0.0121354	0.295307	0.826406	18	ADAR|EIF4E2|LSM14A|MAVS|PTPN1|PTPN2|RNF185|TBK1|YTHDF2|YTHDF3	Bri	Retinal neurons	GOBP
GOBP_REGULATION_OF_T_CELL_ACTIVATION	0.466084	0.711707	0.0156867	0.269202	1.01613	125	ACTB|ACTL6A|AP3D1|ARID1A|BRD4|BTN2A2|CASP3|CD24|CD276|CD47|CYLD|EFNB2|EP300|FYN|HLA-A|HMGB1|HSPD1|HSPH1|IGFBP2|IL7|LGALS1|LOXL3|MAPK8IP1|NDFIP1|NKAP|OPA1|PDPK1|PRKCZ|RC3H1|RC3H2|RIPOR2|SMARCA4|SMARCC2|SMARCD1|SMARCE1|SOS1|SOX12|SOX4|TGFB1|TMEM131L|XBP1|YWHAG|ZEB1|ZNHIT1	Bri	Retinal neurons	GOBP
GOBP_REGULATION_OF_T_CELL_MEDIATED_IMMUNITY	0.870228	0.956409	0.00914366	0.249903	0.699345	18	HSPD1|PRKCZ|YWHAG	Bri	Retinal neurons	GOBP
GOBP_REGULATION_OF_T_CELL_MIGRATION	0.353219	0.625429	0.022473	0.38657	1.09627	19	ADAM10|APP|ITGA4|LRCH1|RIPOR2	Bri	Retinal neurons	GOBP
GOBP_REGULATION_OF_T_CELL_RECEPTOR_SIGNALING_PATHWAY	0.188682	0.458339	0.0337303	0.445105	1.24561	18	BTN2A2|ELF1|EZR|PHPT1|UBR2	Bri	Retinal neurons	GOBP
GOBP_REGULATION_OF_UBIQUITIN_DEPENDENT_PROTEIN_CATABOLIC_PROCESS	0.0825283	0.303059	0.0488414	0.3419	1.26717	102	AGTPBP1|BAG5|BAG6|CCAR2|CHFR|COP1|CSNK1A1|CSNK1D|CSNK1E|DISC1|ELOB|FBXW7|FBXW8|GABARAP|GIPC1|GNA12|GSK3B|HERPUD1|HSPA1B|L3MBTL3|MAP1A|MAPK9|MTOR|NOP53|OGT|PAQR3|PARK7|PHF20L1|PRKN|PTK2|RAD23B|RBX1|RCHY1|RNF180|RPL11|RPS7|SMURF1|SUFU|SUMO2|UCHL5|USP14|USP7|USP9X|VCP|WAC|XPO1|ZER1|ZYG11B	Bri	Retinal neurons	GOBP
GOBP_REGULATION_OF_UBIQUITIN_PROTEIN_TRANSFERASE_ACTIVITY	0.0767422	0.292791	0.0561394	0.513593	1.39868	16	ARRDC3|BAG5|FEM1B|MAD2L1|MAD2L2|RPS2|RPS7|UBE2C|UBE2S	Bri	Retinal neurons	GOBP
GOBP_REGULATION_OF_VACUOLE_ORGANIZATION	0.696768	0.866216	0.011122	0.264108	0.863263	39	ANXA2|C9orf72|GRN|RAB5A|SCARB2|SCFD1|SEC22B|SH3GLB1|SNX18|SNX30|SNX4|WIPI1	Bri	Retinal neurons	GOBP
GOBP_REGULATION_OF_VASCULAR_PERMEABILITY	0.867093	0.954808	0.009343	0.253802	0.699951	17	APOE|ARHGAP35|FERMT2|TGFB1|TJP1|ZEB2	Bri	Retinal neurons	GOBP
GOBP_REGULATION_OF_VASCULATURE_DEVELOPMENT	0.868004	0.955104	0.00610292	0.210629	0.787645	113	ADAM10|AKT3|ATP2B4|BTG1|CCM2|CTNND1|CXCR4|FYN|GRN|HGS|HIF1A|HMGB1|ISL1|JUP|MECP2|NTRK1|PDPK1|PGK1|PRKCB|RECK|ROCK1|ROCK2|RTN4|SHC1|SMAD1|TAFA5|TGFB1|TGFBR1|TJP1|XBP1	Bri	Retinal neurons	GOBP
GOBP_REGULATION_OF_VASOCONSTRICTION	0.144566	0.398461	0.0853949	-0.360566	-1.27733	16	ABL1|ADD3|ARHGAP42|KCNMB2	Bri	Retinal neurons	GOBP
GOBP_REGULATION_OF_VESICLE_FUSION	0.000476667	0.0172262	0.498493	0.687869	1.87329	16	ANXA2|C2CD5|ERC2|GRIK5|PRRT2|RPH3AL|STXBP1|SYT1|SYT11|SYT4|ZNRF1|ZNRF2	Bri	Retinal neurons	GOBP
GOBP_REGULATION_OF_VESICLE_MEDIATED_TRANSPORT	2.67299e-05	0.00173878	0.57561	0.386778	1.52262	256	AAK1|ACSL3|ACTB|ANKRD13A|ANXA2|AP2A1|AP2B1|APOA1|APOA2|APOC3|APOE|APP|ARF1|ATAD1|ATG5|ATP2C1|ATP9A|BTBD9|BVES|C2CD5|C9orf72|CACNA1B|CADPS|CALM3|CALR|CAMK1D|CASK|CASP3|CBL|CD151|CD47|CD63|CDC42|CHMP3|CLASP1|CLASP2|CLIP3|CNST|DGKD|DNAJC13|DYNC1LI1|EFNB2|EPHA3|ERC2|EZR|FBXL20|FLOT1|GAB2|GRIK5|HGS|HMGB1|INPP5F|ITSN1|KCNB1|LAMP1|LRP1|MAPK1|MICAL1|MKLN1|MSN|MTMR2|MTMR4|NDRG4|NEDD4L|OPHN1|PACSIN2|PARK7|PDCD6IP|PDPK1|PGAP1|PIP4P2|PPFIA2|PPP3CC|PPP3R1|PREPL|PRKCB|PRKN|PRRT2|PTPN1|RAB11A|RAB11B|RAB3C|RAB5A|RAB5B|RAB7A|RAB9A|RALA|RAP1A|RAP1B|RIMS1|RIMS2|RINT1|ROCK1|RPH3AL|S100A10|SCAMP5|SCFD1|SCRN1|SGIP1|SLC4A8|SMPD3|SNAP91|SNX3|SNX4|SNX9|STON2|STXBP1|SYT1|SYT11|SYT4|TBC1D20|TGFB1|TSC2|TSG101|USP7|VPS28|VPS4B|WDR44|YIPF5|ZFYVE16|ZNRF1|ZNRF2	Bri	Retinal neurons	GOBP
GOBP_REGULATION_OF_VIRAL_GENOME_REPLICATION	0.110088	0.349639	0.0440813	0.416533	1.31567	32	ADAR|ADARB1|BCL2|DDX5|IFITM3|ILF3|PPIA|PPIH|SRPK2|TOP2A|TOP2B|TRIM28|VAPB	Bri	Retinal neurons	GOBP
GOBP_REGULATION_OF_VIRAL_LIFE_CYCLE	0.0244036	0.162399	0.0956364	0.437561	1.4702	46	ADAR|ADARB1|BCL2|DDX5|HMGB1|HS3ST5|IFITM3|ILF3|KPNA2|KPNA6|LGALS1|PPIA|PPIH|SRPK2|TOP2A|TOP2B|TRIM28|TRIM62|TSG101|VAPB	Bri	Retinal neurons	GOBP
GOBP_REGULATION_OF_VIRAL_PROCESS	0.0367482	0.199068	0.0764929	0.402668	1.40431	59	ADAR|ADARB1|ATG5|BCL2|DDX5|DHX9|DYNLT1|HMGB1|HS3ST5|IFITM3|ILF3|KPNA2|KPNA6|LGALS1|PPIA|PPIH|RAB7A|SRPK2|TBC1D20|TOP2A|TOP2B|TRIM28|TRIM62|TSG101|UBP1|VAPB	Bri	Retinal neurons	GOBP
GOBP_REGULATION_OF_WNT_SIGNALING_PATHWAY	0.844623	0.943042	0.00628906	0.215928	0.839829	196	ADNP|APC|APOE|APP|ATP6V0C|CAPRIN2|CBY1|CCAR2|CCNY|CCNYL1|CHD8|CRBN|CSNK1A1|CSNK1E|CSNK1G1|CXXC4|CYLD|DAPK3|GNAQ|GPC5|GSK3B|HDAC1|HECW1|HSP90B1|IGFBP2|ISL1|JUP|KPNA1|LGR4|LRP1|MACF1|MAD2L2|MAPK14|MBD2|MCC|PFDN5|POU5F1|PPM1A|PPP2CA|PRKN|PTPRO|RBX1|RECK|RNF14|RPS12|SCYL2|SKI|SMAD4|SMARCA4|SNX3|SOX4|SPIN1|TBL1XR1|TGFB1|TLE1|TLE3|TLE5|TMEM131L|TMEM132A|TMEM237|TMEM64|TNKS|TSC2|UBAC2|VCP|ZEB2|ZRANB1	Bri	Retinal neurons	GOBP
GOBP_REGULATION_OF_WOUND_HEALING	0.630123	0.826219	0.0126014	0.277823	0.908093	39	ANXA2|APOE|ARFGEF1|CASK|CLASP1|CLASP2|FERMT2|FIGNL2|HMGB1|TAFA5|TMEM97|TMX1|UBASH3B|XBP1	Bri	Retinal neurons	GOBP
GOBP_REGULATORY_NCRNA_MEDIATED_GENE_SILENCING	0.251714	0.531172	0.0255158	0.311362	1.13609	87	ADAR|CELF1|CNOT6|CNOT8|DDX17|DDX5|DDX6|DHX9|DICER1|DNMT3A|EIF4E2|EIF4ENIF1|ELOB|ELOC|EZH2|FMR1|FXR1|HELZ|HNRNPK|HNRNPU|LIN28B|MALAT1|MIR137HG|NCBP3|PUM1|SMAD1|SND1|SPIN1|SRSF3|TGFB1|TNRC6C|TRIM71|TRUB1|TSN|TSNAX|TUT4|TUT7|XPO5|ZC3H7A|ZMPSTE24	Bri	Retinal neurons	GOBP
GOBP_REGULATORY_NCRNA_PROCESSING	0.766931	0.901741	0.00973058	0.249118	0.810671	38	ADAR|DDX5|DICER1|LIN28B|PUM1|SMAD1|TGFB1|TRUB1|TSN|TSNAX|ZC3H7A|ZMPSTE24	Bri	Retinal neurons	GOBP
GOBP_RELEASE_OF_CYTOCHROME_C_FROM_MITOCHONDRIA	0.891025	0.966019	0.00820898	0.231818	0.686662	23	BCL2|GHITM|HRK|LMNA|MLLT11|OPA1|PRELID1|PRKN	Bri	Retinal neurons	GOBP
GOBP_RELEASE_OF_SEQUESTERED_CALCIUM_ION_INTO_CYTOSOL_BY_ENDOPLASMIC_RETICULUM	0.0740696	0.286373	0.0562848	0.48324	1.38756	20	AKAP6|ANK2|CALM1|CALM2|CAMK2D|CHD7|DMD|GSTO1|SLC8A1|SRI	Bri	Retinal neurons	GOBP
GOBP_RENAL_SYSTEM_DEVELOPMENT	0.00387432	0.0612594	0.431708	-0.247004	-1.41723	155	ADAMTS6|AP1B1|ARID5B|BMP7|CD2AP|DLG5|DTNBP1|DYNC2H1|EMX2|EPHA4|EPHA7|ERBB4|FBN1|FGFR2|FRAS1|GLI3|GPC3|HELLS|HES1|ID2|ID3|IFT88|KIF26B|LRP2|NFIA|NOTCH1|NOTCH2|NRP1|PCSK5|SLIT2|SMAD2|SMAD3|SMO|SULF1|TTC8|WWTR1|YAP1|ZBTB16	Bri	Retinal neurons	GOBP
GOBP_RENAL_SYSTEM_PROCESS	0.451671	0.69822	0.0629188	-0.22733	-1.00034	35	CD2AP|KCNMA1|KIRREL1|MLLT6|PCSK5|PRKRIP1|SULF1	Bri	Retinal neurons	GOBP
GOBP_RENAL_TUBULE_DEVELOPMENT	0.274551	0.548681	0.0883886	-0.236013	-1.09696	43	GLI3|GPC3|HES1|KIF26B|NOTCH1|NOTCH2|SMO|TTC8|WWTR1|YAP1	Bri	Retinal neurons	GOBP
GOBP_RENAL_TUBULE_MORPHOGENESIS	0.831571	0.936351	0.00874895	0.238862	0.754473	32	BCL2|EYA1|LGR4|SMAD4	Bri	Retinal neurons	GOBP
GOBP_REPRODUCTIVE_SYSTEM_DEVELOPMENT	0.423139	0.680055	0.0170887	0.273974	1.03535	127	AFP|AR|ATRX|BCL2|CASP3|CBL|CHD7|CTNNA1|CYP7B1|DHCR24|FEM1B|FER|FKBP4|IDH1|KDM5B|LGR4|NDUFS6|NIPBL|NPR2|NR2F2|NRIP1|NTRK1|PLEKHA5|PRDX4|RHOBTB3|SCAPER|SIX4|SMAD4|TBC1D20|TGFBR1|TNC|UBB	Bri	Retinal neurons	GOBP
GOBP_RESCUE_OF_STALLED_RIBOSOME	0.0966387	0.329128	0.0487753	0.472808	1.35761	20	HBS1L|LTN1|NEMF|RCHY1|RNF14|TCF25|TRIP4|UFSP2	Bri	Retinal neurons	GOBP
GOBP_RESPIRATORY_CHAIN_COMPLEX_IV_ASSEMBLY	0.31848	0.58924	0.0245144	0.412697	1.12391	16	COX10|COX14|MT-CO3|PET100|STMP1	Bri	Retinal neurons	GOBP
GOBP_RESPIRATORY_GASEOUS_EXCHANGE_BY_RESPIRATORY_SYSTEM	0.65872	0.848127	0.0125527	0.286402	0.881779	28	BLOC1S6|EDNRA|GLS|MAN1A2|MAN2A1|MECP2|TLX3|YWHAZ|ZFAND5	Bri	Retinal neurons	GOBP
GOBP_RESPIRATORY_SYSTEM_DEVELOPMENT	0.737205	0.89012	0.00909002	0.235361	0.870892	100	ABCA3|ACVR2B|ANXA2|ATXN1|BAG6|BLOC1S6|CDC42|CHD7|CREB1|DPPA4|EP300|EXT1|HMGB1|IGFBP5|LOXL3|LTA4H|MAN1A2|MAN2A1|MAPK1|PHF14|PPP3R1|RC3H2|RPGRIP1L|SEC24B|SIX4|SKI|SMPD3|SOX11|TGFB1|TNC|TULP3|YWHAZ	Bri	Retinal neurons	GOBP
GOBP_RESPIRATORY_SYSTEM_PROCESS	0.421225	0.67908	0.0197454	0.368446	1.04487	19	BLOC1S6|GLS|MECP2|TLX3|YWHAZ|ZFAND5	Bri	Retinal neurons	GOBP
GOBP_RESPONSE_TO_ACETYLCHOLINE	0.0864213	0.308039	0.0528091	0.513561	1.37852	15	ATP2B4|BLOC1S6|EDNRA|GNAQ|GNB1|LARGE1|PRKCB|RGS10|ROCK2	Bri	Retinal neurons	GOBP
GOBP_RESPONSE_TO_ACID_CHEMICAL	0.00555963	0.0745679	0.198584	0.425251	1.52687	75	ATP2B4|CASP3|CDO1|CFL1|CHUK|COL5A2|CPEB3|CREB1|CUL3|DNMT3A|EP300|FYN|GLRA2|GSTP1|HNRNPAB|KCNB1|LAMTOR2|LAMTOR4|LAMTOR5|MAT2A|MEAK7|NTRK1|PCNA|PIK3C3|PIK3CA|PRKN|PRMT1|RBX1|RPTOR|SESN1|SIX1|SLC1A2|SLC38A9|SST|TUBA1A|UBR1|UBR2|XBP1|ZEB1	Bri	Retinal neurons	GOBP
GOBP_RESPONSE_TO_ACTIVITY	0.147942	0.40015	0.036907	0.388049	1.26278	38	ANGPT2|ANXA2|ATP5F1A|BLOC1S6|CBL|CFL1|CREB1|FNDC5|HDAC5|HIF1A|KDM6B|PIK3CA|POSTN|PRKN|RNF170|SLC38A2|UQCRC1	Bri	Retinal neurons	GOBP
GOBP_RESPONSE_TO_ALCOHOL	0.460205	0.707297	0.0159935	0.273996	1.01938	106	ATP5F1A|BORCS7|CBL|CDO1|CREB1|CTNNA1|EPS8|FYN|GABBR1|GLRA2|GNAI1|GNAQ|GNAS|GNB1|GPR155|GSTP1|HDAC2|JUP|MT-CYB|MT-ND4|NEFL|NFE2L1|NR3C1|PARP1|SETD7|SLC23A2|TGFB1|TGFBR1|TNC|TP53INP1	Bri	Retinal neurons	GOBP
GOBP_RESPONSE_TO_ALKALOID	0.446851	0.694153	0.0175871	0.313833	1.02579	39	CACNG4|CASP3|CREB1|DNMT3A|EFTUD2|GPRIN3|HDAC2|HDAC5|HOMER1|HOMER2|HSP90AA1|PPP2R2A|PRKCE|SDK1|SETD2|SLC1A2|SLC1A3|SLC8A1|UQCRC1	Bri	Retinal neurons	GOBP
GOBP_RESPONSE_TO_AMINE	0.172718	0.437172	0.0359288	0.472261	1.26766	15	ASIC1|EDNRA|HDAC2|RANBP2|RGS17	Bri	Retinal neurons	GOBP
GOBP_RESPONSE_TO_AMINO_ACID_STARVATION	0.489826	0.729402	0.0164206	0.310373	0.996973	35	ATF3|EIF2A|EIF2AK3|GPR155|ITFG2|MAPK1|MAPK8|MIOS|SEH1L|SESN1|SH3GLB1|SLC38A2	Bri	Retinal neurons	GOBP
GOBP_RESPONSE_TO_AMYLOID_BETA	0.315485	0.586771	0.0238768	0.379543	1.12423	23	ABCC1|APP|CACNA1B|CHRNA7|FYN|GSK3B|HDAC2|IGF1R|ITGA4|LRP1|NTRK1|PARP1	Bri	Retinal neurons	GOBP
GOBP_RESPONSE_TO_ANGIOTENSIN	0.326812	0.597201	0.0588174	-0.288023	-1.07367	19	DDR2|FAT1|PRKCA|PRKD1|SMAD3	Bri	Retinal neurons	GOBP
GOBP_RESPONSE_TO_ANTIBIOTIC	0.437198	0.685735	0.0187994	0.348526	1.03236	23	CDKN1B|EZH2|HSP90AA1|KDM1A|KDM5B|KDM6B|PPP2CB|RSRC1|SKIL|SLC1A3|VPS54|ZC3H8	Bri	Retinal neurons	GOBP
GOBP_RESPONSE_TO_ARSENIC_CONTAINING_SUBSTANCE	0.186645	0.456868	0.0343364	0.466962	1.25343	15	DHX36|GSTO1|NEFL|RNF4|SLC38A2|UROS|VCP	Bri	Retinal neurons	GOBP
GOBP_RESPONSE_TO_AUDITORY_STIMULUS	0.0109769	0.107781	0.151813	0.57658	1.61354	18	APP|CNTNAP2|GAP43|HTT|NRXN1|PTN	Bri	Retinal neurons	GOBP
GOBP_RESPONSE_TO_AXON_INJURY	0.0034775	0.0583772	0.256635	0.47506	1.61725	50	APOA4|BCL2|CTNNA1|DPYSL3|FIGNL2|GAP43|GRN|INPP5F|ISL1|JUN|KCNB1|MAP1B|NEFL|NEO1|NREP|NTRK1|NTRK3|PTN|PTPRF|PTPRS|RTCA|RTN4RL1|RTN4RL2|STK24|TNC	Bri	Retinal neurons	GOBP
GOBP_RESPONSE_TO_BACTERIUM	0.413013	0.675037	0.0173516	0.271628	1.03958	151	ADAM9|APP|CASP3|CD24|CHD7|CTR9|FER|GRN|GSDMB|GSTP1|HDAC2|HDAC5|HMCN1|HNRNPA0|JUND|LOXL1|LYST|MAPK1|MAPK14|MAPK8|MAPKBP1|MIF|OPTN|PDCD4|PDE4B|PRPF8|RAB14|RAB7A|RPS19|RPS6KA3|SEH1L|SHC1|SLC17A5|SNX3|STOX2|SYT11|TAB2|TENT5A	Bri	Retinal neurons	GOBP
GOBP_RESPONSE_TO_BMP	0.863175	0.953708	0.00662809	0.213426	0.772701	81	ACVR1|ACVR2A|ACVR2B|BMPR2|DDX5|EXT1|FKBP8|FSTL4|FSTL5|GPR155|GREM2|MTMR4|NEO1|NUMA1|PDCD4|POU5F1|PPM1A|PRMT1|SKI|SKIL|SMAD1|SMAD4|SMPD3|SOX11|TFAP2B|TRIM33|UBE2D1|UBE2O|USP15|USP9X|ZNF423|ZNF8	Bri	Retinal neurons	GOBP
GOBP_RESPONSE_TO_CALCIUM_ION	0.0354572	0.194231	0.0775513	0.392506	1.38996	67	ADAM9|ANXA7|APP|CACNG2|CACYBP|CALM1|CALM2|CALM3|CAMK2D|CARF|CPNE1|DUSP1|GDI1|HOMER1|IQGAP1|JUN|JUND|KCNB1|KCNQ3|MEF2A|MICU3|MNAT1|MT-CYB|NEDD4|NRXN1|SEC31A|SLC25A12|SYT1|TTN|TUBA1A|TXNIP|VPS54	Bri	Retinal neurons	GOBP
GOBP_RESPONSE_TO_CAMP	0.140573	0.394574	0.0380573	0.395909	1.27855	36	AKAP6|AKAP9|APP|CARM1|CDO1|CRTC3|DUSP1|EZR|IGFBP5|KDM1A|RAP1B|RAPGEF1|RAPGEF2	Bri	Retinal neurons	GOBP
GOBP_RESPONSE_TO_CARBOHYDRATE	0.0291422	0.175935	0.0846141	0.367877	1.36123	100	ACVR2B|ADNP|ANGPT2|APOA2|BRSK2|CASP3|DYNLL1|ENY2|EPHA5|GSTP1|HID1|HIF1A|IGF1R|KCNB1|KLF7|MAP1B|NDUFAF2|NEUROD1|OGT|OSBP|P2RX3|PDE8B|PHPT1|PIH1D1|PIK3CA|PRKCB|PRKN|RAB11B|RAF1|RAP1A|RPS6KA2|RPTOR|SGCB|SMAD4|SMARCA4|SOX4|SRI|SYBU|TGFB1|TRA2B|TXNIP|UNC13B|USF2|XBP1|ZBTB20	Bri	Retinal neurons	GOBP
GOBP_RESPONSE_TO_CHEMOKINE	0.738747	0.891154	0.0119266	0.300762	0.807316	15	CXCR4|DUSP1|HIF1A|LRCH1|RIPOR2	Bri	Retinal neurons	GOBP
GOBP_RESPONSE_TO_COCAINE	0.0835534	0.303059	0.0527683	0.479095	1.37566	20	CACNG4|CREB1|DNMT3A|EFTUD2|GPRIN3|HDAC2|HDAC5|HOMER1|HOMER2|HSP90AA1|SDK1|SLC1A2	Bri	Retinal neurons	GOBP
GOBP_RESPONSE_TO_COLD	0.0287996	0.175344	0.0924961	0.534929	1.517	19	EIF2AK3|HSP90AA1|HSPD1|NFE2L1|P2RX3|RNF34|ZNF516	Bri	Retinal neurons	GOBP
GOBP_RESPONSE_TO_CORTICOSTEROID	0.25813	0.533906	0.0255297	0.328487	1.14972	61	ABCA3|ADAM9|ATP5F1A|BCL2|CALM3|CASP3|CDO1|DDIT4|DUSP1|FOS|GSTP1|HDAC3|HMGB1|HNRNPU|IGFBP2|ISL1|MT-ND3|NEFL|NR3C1|NTRK3|PARP1|PCNA|PIK3CA|PRKN|RPS6KB1|SMYD3|SSTR2|STK39|TGFB1|UBE2L3	Bri	Retinal neurons	GOBP
GOBP_RESPONSE_TO_DEXAMETHASONE	0.185261	0.455194	0.0339382	0.440592	1.24947	19	ATP5F1A|HDAC3|NR3C1|PCNA|PIK3CA|RPS6KB1|SMYD3|TGFB1	Bri	Retinal neurons	GOBP
GOBP_RESPONSE_TO_DSRNA	0.28255	0.555763	0.0264309	0.419182	1.15605	17	DDX1|DHX36|DHX9|FLOT1|HCFC2|MAPK1|RIOK3	Bri	Retinal neurons	GOBP
GOBP_RESPONSE_TO_ELECTRICAL_STIMULUS	0.293335	0.565206	0.0259686	0.428144	1.14924	15	AKAP9|BRD1|CALR|MT-CO1|NTRK1|PALM	Bri	Retinal neurons	GOBP
GOBP_RESPONSE_TO_ENDOPLASMIC_RETICULUM_STRESS	0.206817	0.474981	0.0284065	0.29554	1.13846	164	AFF4|AKT2|AKT3|APP|ATF3|ATF6B|BAG6|BCL2|BRSK2|CALR|COPS5|CREB3L2|ECPAS|EDEM3|EIF2AK3|GORASP2|GSK3B|HERPUD1|HERPUD2|HSP90B1|HSPA5|JUN|LPCAT3|MAN1A2|MAN1C1|MARCKS|MBTPS2|NFE2L1|NPLOC4|OPA1|PARK7|PARP6|PDIA3|PDIA4|PIK3R1|PPP1R15A|PRKN|PSMC6|PTPN1|RNF185|SCAMP5|SEC61B|SERINC3|SRPX|STT3B|SVIP|TMEM33|TMX1|UBAC2|UBE4A|UBQLN1|UBXN2A|UBXN4|VAPB|VCP|XBP1	Bri	Retinal neurons	GOBP
GOBP_RESPONSE_TO_EPIDERMAL_GROWTH_FACTOR	0.670434	0.852369	0.0122432	0.281769	0.87379	29	BLOC1S6|CFL1|GSTP1|IQGAP1|MAPK1|PDE8A|PDPK1|PTPN12|SYAP1|TPR	Bri	Retinal neurons	GOBP
GOBP_RESPONSE_TO_ESTRADIOL	0.387874	0.653235	0.0192843	0.31133	1.06614	52	CALR|CASP3|DDX18|DUSP1|EZH2|GSTP1|LCOR|MAP1B|MBD2|MBD4|NR2F2|NRIP1|PCNA|POSTN|SSTR2|STRN3|STXBP1|TGFB1|TXNIP	Bri	Retinal neurons	GOBP
GOBP_RESPONSE_TO_ESTROGEN	0.391426	0.654638	0.0203245	0.354399	1.06704	25	AR|BCAS3|CD24|CITED2|CTNNA1|EP300|HSP90AA1|IGFBP2|KRT19|MME|NCOA4|PELP1	Bri	Retinal neurons	GOBP
GOBP_RESPONSE_TO_ETHANOL	0.142559	0.39715	0.0373798	0.3772	1.26121	45	ATP5F1A|BIRC2|CBL|CDO1|CREB1|DNMT3A|EEF2|EPS8|FOS|FYN|GABBR1|GLRA2|GOT2|GSTP1|HDAC2|MT-CYB|MT-ND4|NTRK3|OXCT1|POLB|PRKCE|PSMD14|RPL10A|RPS6|SETD7|SLC23A2|STAT3|TGFB1|TNC|TP53INP1	Bri	Retinal neurons	GOBP
GOBP_RESPONSE_TO_FATTY_ACID	0.566507	0.785741	0.0152637	0.326368	0.937124	20	CREB1|JUND|LDLR|PIK3CA|SCD	Bri	Retinal neurons	GOBP
GOBP_RESPONSE_TO_FIBROBLAST_GROWTH_FACTOR	0.826887	0.934649	0.00813122	0.226472	0.766695	48	EXT1|EXT2|FGF12|FLRT2|FRS2|IQGAP1|KDM5B|KIF16B|NDST1|NPR2|NPTN|NRXN1|POSTN|PTPN1|RAB14|SHOC2|SOS1|TNC	Bri	Retinal neurons	GOBP
GOBP_RESPONSE_TO_FLUID_SHEAR_STRESS	0.269985	0.544665	0.026401	0.388618	1.16167	24	GNAS|HDAC3|MAP2K5|PDPK1|PPP2CA|PRKACB|SREBF2|TGFB1	Bri	Retinal neurons	GOBP
GOBP_RESPONSE_TO_GAMMA_RADIATION	0.800738	0.921324	0.00957243	0.249814	0.774694	29	BCL2|CBL|ERCC6|KDM1A|PARP1|XRCC6|ZMPSTE24	Bri	Retinal neurons	GOBP
GOBP_RESPONSE_TO_GROWTH_FACTOR	0.435974	0.685607	0.0164172	0.255864	1.02041	357	ACVR1|ACVR1B|ACVR2A|ACVR2B|ADAM9|ANGPT2|APOA1|APP|ARID4A|ARNT|ATP2B4|BCAR1|BLOC1S6|BMPR2|BRMS1L|CASK|CASP3|CBL|CD63|CFL1|CREB1|CSNK1E|CYFIP1|CYFIP2|DDX5|DMD|DTYMK|EP300|EXT1|FER|FERMT2|FGF12|FKBP1A|FKBP8|FRS2|FSTL4|FSTL5|FYN|GIPC1|GPR155|GREM2|GSTP1|HDAC1|HDAC2|HGS|HIF1A|HIF1AN|HSPA5|IQGAP1|ISL1|JUN|KDM5B|KIDINS220|KIF16B|KMT2A|LTBP1|LTBP4|LUM|MAP1B|MAP2K5|MAPK1|MAPK14|MAPT|MEIS2|MTMR4|NCL|NEDD4|NEO1|NPR2|NPTN|NR2F2|NR3C1|NREP|NRP2|NRXN1|NTRK1|NTRK3|NUMA1|OGT|ONECUT1|ONECUT2|PAK2|PARP1|PDCD4|PDCD5|PDE8A|PDPK1|PEG10|PIK3CA|POSTN|POU5F1|PPM1A|PRKCB|PRMT1|PTPN1|PTPN12|PTPRK|RAB14|RAF1|RAP1A|RAPGEF1|RAPGEF2|RBBP4|ROCK1|ROCK2|RPS6KB1|SAP30|SHC1|SHOC2|SKI|SKIL|SLC4A7|SMAD1|SMAD4|SMPD3|SNRNP70|SNX25|SOS1|SOX11|STMN2|STRAP|SYAP1|TFAP2B|TGFB1|TGFBR1|TNC|TPR|TRIM33|UBE2D1|UBE2O|USP15|USP9X|WASF1|XBP1|ZDHHC17|ZEB1|ZEB2|ZNF423|ZNF451|ZNF8	Bri	Retinal neurons	GOBP
GOBP_RESPONSE_TO_GROWTH_HORMONE	0.671068	0.852369	0.0128158	0.299695	0.860536	20	CACYBP|IGFBP5|LEPROTL1|MBD5|PIK3R1|PTPN1|SHOC2	Bri	Retinal neurons	GOBP
GOBP_RESPONSE_TO_HEAT	0.0393289	0.206735	0.0746018	0.418326	1.41619	48	CHORDC1|CLPB|DHX36|DNAJA2|DNAJB1|EP300|GSK3B|HDAC2|HSP90AA1|HSPA1B|MAPT|P2RX3|TP53INP1|TPR|VCP|YWHAE	Bri	Retinal neurons	GOBP
GOBP_RESPONSE_TO_HORMONE	0.174317	0.439606	0.0314062	0.275603	1.10453	417	ABCA3|ABHD2|ADAM9|ADIPOR1|ADIPOR2|AKT2|APC|AR|ATP5F1A|BCAR1|BCAR3|BCAS3|BCL2|BTG1|C2CD5|CACYBP|CALM3|CALR|CARM1|CASP3|CD24|CDO1|CFL1|CREB1|CTNNA1|CUL3|CYC1|CYP7B1|DDX5|DENND4C|DHCR24|DUSP1|EDNRA|EIF4EBP2|EP300|EZH2|FBXW8|FER|FHL2|FKBP4|FYN|GNAI1|GNAQ|GNAS|GNB1|GPR173|GPRIN3|GSK3B|GSTP1|HADHA|HDAC1|HDAC2|HDAC3|HDAC5|HMGB1|HSP90AA1|HSPA1B|IDH1|IGF1R|IGFBP5|INSIG1|INSIG2|ISL1|JUN|JUND|KDM1A|KDM3A|KRT19|LEPROTL1|LPIN1|LRP6|LTA4H|MAP1B|MAPK1|MAPK14|MBD5|MEAK7|MSI1|MT-CYB|MT-ND3|MYO5A|NCOA2|NEFL|NPC1|NPFFR2|NPR2|NR3C1|NTRK3|NUDC|OSBPL8|PAGR1|PARK7|PARP1|PCNA|PDPK1|PHIP|PIK3C2A|PIK3CA|PIK3R1|PIK3R3|PRKCB|PRKCZ|PRKN|PTPN1|RAB13|RAF1|RARB|RBFOX2|RBM14|RBX1|RNF14|ROCK1|ROCK2|RPS6KB1|RWDD1|SGCB|SHC1|SHOC2|SLC2A1|SMARCA4|SMYD3|SORBS1|SOS1|SST|SSTR2|STK39|STRN3|SYAP1|TCF12|TGFB1|TIMP1|TIMP2|TIMP3|TNC|TRIP4|TXNIP|UFSP2|UGCG|VPS13C|VPS54|XBP1|YWHAG|YWHAH|ZNF536	Bri	Retinal neurons	GOBP
GOBP_RESPONSE_TO_HYDROGEN_PEROXIDE	0.147293	0.400058	0.0364954	0.370978	1.2559	48	ADAM9|BCL2|CASP3|CFL1|DUSP1|EZH2|FYN|HDAC2|KDM6B|KPNA4|MT-ND5|NET1|PARK7|PCGF2|SMPD3|TOP2B|TXN|TXNIP	Bri	Retinal neurons	GOBP
GOBP_RESPONSE_TO_INSULIN	0.269044	0.543519	0.0239931	0.291749	1.11206	142	ADIPOR1|AKT2|APC|BCAR1|BCAR3|C2CD5|CUL3|DENND4C|EIF4EBP2|FBXW8|FER|GSK3B|GSTP1|HADHA|HDAC5|IGF1R|INSIG1|LPIN1|MAPK1|MAPK14|MEAK7|MYO5A|NCOA2|OSBPL8|PARP1|PDPK1|PHIP|PIK3C2A|PIK3CA|PIK3R1|PIK3R3|PRKCB|PRKCZ|RAB13|RAF1|RBX1|RPS6KB1|SGCB|SHC1|SLC2A1|SORBS1|SYAP1|VPS13C|XBP1|YWHAG	Bri	Retinal neurons	GOBP
GOBP_RESPONSE_TO_INTERLEUKIN_1	0.96153	0.988682	0.00582782	0.185427	0.598816	36	APP|CD47|CFL1|HIF1A|OTUD4|RBMX|RC3H1|TAX1BP1|TLE5|YTHDC2|ZNF675	Bri	Retinal neurons	GOBP
GOBP_RESPONSE_TO_IONIZING_RADIATION	0.942456	0.985603	0.00465768	0.188995	0.688005	85	BCL2|BRCC3|CASP3|CBL|CCND2|COP1|DNMT3A|ERCC1|ERCC6|ERCC8|EYA1|EYA3|GADD45A|IKBIP|INTS7|KDM1A|MAPK14|MRNIP|NET1|NIPBL|NUCKS1|PARP1|POLB|PRKDC|RHOB|RNF8|TGFB1|TNKS1BP1|TOP1|TP53BP1|USP28|XRCC4|XRCC5|XRCC6|ZMPSTE24	Bri	Retinal neurons	GOBP
GOBP_RESPONSE_TO_ISCHEMIA	0.74615	0.89209	0.0110602	0.276642	0.81113	22	BCL2|BVES|ROCK2	Bri	Retinal neurons	GOBP
GOBP_RESPONSE_TO_KETONE	0.433509	0.685182	0.0169941	0.280276	1.03203	95	ABHD2|AKAP8|AR|ATP5F1A|BORCS7|CALM3|CALR|CBL|CREB1|DDIT4|DUSP1|GNAI1|GNAQ|GNAS|GNB1|GNG2|GPI|HDAC3|MSN|NASP|NCOA2|NEFL|NR3C1|NTRK3|PARK7|PARP1|PCNA|PIK3CA|POSTN|PRKN|ROCK2|RPS6KB1|RWDD1|SLC39A9|SMYD3|STK39|TGFB1|TNC|TXNIP|VPS54	Bri	Retinal neurons	GOBP
GOBP_RESPONSE_TO_LEUKEMIA_INHIBITORY_FACTOR	0.528729	0.755494	0.0147882	0.285163	0.973501	51	ADAM23|CACYBP|CREB1|EPS8|EXT1|HNRNPU|INA|KDM3A|KDM5B|MAT2A|MTF2|NCL|NFYB|NRP2|PDCD10|PHC1|RIF1|RNF138|SMARCA5|SRM|SRSF3|SYNGR1|TRIM2|UBXN2A|XBP1|XRCC5	Bri	Retinal neurons	GOBP
GOBP_RESPONSE_TO_LIGHT_STIMULUS	0.0112133	0.109277	0.136483	0.359981	1.37875	152	AKT2|APP|ATP1A2|ATP8A2|ATXN1|BCL2|CAMKMT|CASP3|CCAR2|CCDC66|CEP250|COPS9|CREB1|CRTC1|DDHD2|DHX36|DUSP1|EP300|ERCC6|ERCC8|EXT1|FBXW7|FRMPD1|GNAQ|GPSM2|GRK4|GTF2H2|HIF1A|HMGCR|HMGN1|JUND|KDM1A|KMT2A|LARGE1|MAP3K4|MAP4K3|MAPK14|MAPK8|MECP2|MEIS2|MT-ND3|NDRG4|NEDD4|NMT1|PARP1|PCNA|PDE8B|PIK3R1|PPP1CB|PPP1CC|PTPRK|RBX1|REV1|RO60|SLC1A2|SYNGAP1|TIMP1|TP53INP1|TTR|TUBA1A|XPA	Bri	Retinal neurons	GOBP
GOBP_RESPONSE_TO_LIPID	0.309686	0.582227	0.0215517	0.266513	1.06172	343	ABCA3|ABHD2|ADAM9|AKAP8|APOA4|AR|ATP1A2|ATP5F1A|BCL2|CALM3|CALR|CARM1|CASP3|CBL|CDO1|CREB1|CTR9|CYP7B1|DDIT4|DDX18|DDX5|DNMT3A|DUSP1|EFNB2|EP300|EPHA3|EZH2|FER|FKBP4|GDAP1|GDAP2|GNAI1|GNAQ|GNAS|GNB1|GNG2|GPI|GPR155|GPRIN3|GSK3B|GSTP1|HDAC1|HDAC2|HDAC3|HDAC5|HMGB1|HNRNPA0|HSPA1B|HSPA8|IDH1|IFNAR1|IGF2R|IGFBP2|INSIG1|INSIG2|ISL1|JUN|JUND|KDM1A|KDM3A|LCOR|LDLR|LOXL1|LRP6|MAP1B|MAPK1|MAPK14|MAPK8|MBD2|MBD4|MIF|MSN|MT-ND3|NASP|NCOA2|NDUFA13|NEDD4|NEFL|NFE2L1|NPC1|NR2F2|NR3C1|NRIP1|NTRK3|PAGR1|PAK1|PARK7|PARP1|PCNA|PDCD4|PDE4B|PHC1|PIK3CA|POSTN|PPM1E|PRKN|PRPF8|RBFOX2|RNF14|ROCK2|RPS6KA3|RPS6KB1|RWDD1|SAFB2|SCD|SLC39A9|SMARCA4|SMARCD1|SMYD3|SNRNP70|SST|SSTR2|STK39|STRN3|STXBP1|TAB2|TGFB1|TGFBR1|TNC|TRIP4|TXNIP|UFSP2|VPS4B|VPS54|XBP1|XPO1|YWHAH	Bri	Retinal neurons	GOBP
GOBP_RESPONSE_TO_MECHANICAL_STIMULUS	0.0675523	0.275765	0.0544712	0.348368	1.28904	100	ANGPT2|APP|ATP1A2|ATP8A2|CASP2|CITED2|CLCN6|CNTNAP2|COL11A1|CRADD|DMD|ERCC8|FOS|FYN|GADD45A|GAP43|GPI|HABP4|HDAC3|HTT|IGFBP2|JUN|JUND|JUP|KCNQ3|LARGE1|MAP1B|MAP3K1|MAPK14|MAPK8|MBD2|MEIS2|NRXN1|NTRK1|P2RX3|PIEZO2|PIK3CA|POSTN|PTK2|PTN|RAF1|SCN9A|SLC1A3|SLC2A1|SLC38A2|SLC8A1|STRBP|SUN1|TGFB1|TNC|TTN|TUBA1A|TXNIP	Bri	Retinal neurons	GOBP
GOBP_RESPONSE_TO_METAL_ION	0.0147998	0.123427	0.11873	0.362425	1.3802	141	ADAM9|ANXA7|APP|ATF1|ATF4|ATG5|ATP1A2|ATP5F1D|BCL2|CACNG2|CACYBP|CALM1|CALM2|CALM3|CALR|CAMK2D|CARF|CASP3|CDKN1B|CPNE1|CREB1|CUTA|DDX19A|DNMT3A|DUSP1|EIF2AK3|FOS|GABRB3|GDI1|GLRA2|GPI|HIF1A|HOMER1|HSP90B1|IQGAP1|JUN|JUND|KCNB1|KCNQ3|KMT2A|LGMN|LTA4H|MAPK9|MAPT|MEF2A|MICU3|MNAT1|MT-CO1|MT-CYB|NEDD4|NFE2L1|NPC1|NRXN1|PAM|PARK7|PARP1|PCNA|PPP2CA|PPP2CB|PRKN|SEC31A|SETD2|SLC25A12|SMPD3|STK39|SYT1|TFAP2A|TRPC1|TTN|TUBA1A|TXNIP|UROS|VPS54	Bri	Retinal neurons	GOBP
GOBP_RESPONSE_TO_MINERALOCORTICOID	0.684656	0.860455	0.0130356	0.316446	0.849415	15	CALM3|NEFL|NTRK3|PARP1|PRKN|STK39	Bri	Retinal neurons	GOBP
GOBP_RESPONSE_TO_MOLECULE_OF_BACTERIAL_ORIGIN	0.515274	0.745392	0.0144982	0.270046	0.989645	90	ADAM9|CASP3|CTR9|FER|GSTP1|HDAC2|HDAC5|HNRNPA0|JUND|LOXL1|MAPK1|MAPK14|MAPK8|MIF|PDCD4|PDE4B|PRPF8|RPS6KA3|TAB2	Bri	Retinal neurons	GOBP
GOBP_RESPONSE_TO_MONOAMINE	0.389578	0.653988	0.0207138	0.369051	1.07115	21	APLP1|APP|GNAO1|GNAS|GNB1|GSK3B|HDAC2|PALM|PRKN	Bri	Retinal neurons	GOBP
GOBP_RESPONSE_TO_MUSCLE_ACTIVITY	0.476871	0.722667	0.0182941	0.374182	1.00439	15	ATP5F1A|FNDC5|HIF1A|POSTN|PRKN|SLC38A2	Bri	Retinal neurons	GOBP
GOBP_RESPONSE_TO_MUSCLE_STRETCH	0.369476	0.636303	0.0221194	0.39827	1.08462	16	DMD|FOS|GPI|JUN|MAPK14|PIK3CA|PTK2|RAF1|SLC8A1|TTN	Bri	Retinal neurons	GOBP
GOBP_RESPONSE_TO_NERVE_GROWTH_FACTOR	0.1845	0.454569	0.0327463	0.388361	1.23355	33	APP|ARF6|ARPC3|BPTF|CBL|CREB1|CSNK1E|DYNC1LI2|EEF2|KIDINS220|MAPT|NTRK1|NTRK3|PARP1|PTPN1|RAP1A|RAPGEF1|RAPGEF2|SHOC2|STMN2|WASF1	Bri	Retinal neurons	GOBP
GOBP_RESPONSE_TO_NITROGEN_COMPOUND	0.00450045	0.0657875	0.215783	0.314988	1.26612	477	ACTB|ADIPOR1|AKAP6|AKAP9|AKT2|APC|APLP1|APOE|APP|ASIC1|ATP2B4|ATP5F1A|ATRX|BAG6|BCAR1|BCAR3|BLOC1S6|BORCS7|BRSK2|BTG1|C2CD5|CACNA1B|CACNG4|CACYBP|CALM3|CALR|CARM1|CASP3|CDO1|CFL1|CREB1|CRTC3|CTNNA1|CUL3|CYC1|DDI2|DENND4C|DHX36|DHX9|DUSP1|EDEM3|EDNRA|EFTUD2|EIF4EBP2|EP300|EPG5|EXT1|EZH2|EZR|FBXW8|FER|FYN|GABRB3|GNAI1|GNAO1|GNAQ|GNAS|GNB1|GPR173|GPRIN3|GSK3B|GSTP1|HADHA|HCFC2|HDAC2|HDAC5|HOMER2|HSP90AA1|HSP90B1|HSPA5|IGF1R|IGFBP5|INSIG1|ITGA4|JAG1|JUND|JUP|KCNB1|KDM1A|LARGE1|LDLR|LEPROTL1|LPIN1|LRP6|LTA4H|MAN1A2|MAN1C1|MAP1B|MAPK1|MAPK14|MAT2A|MBD5|MEAK7|MT-CYB|MYO5A|NCOA2|NEFL|NPC1|NPLOC4|NPR2|NTRK1|NUDC|OSBPL8|P2RX3|PALM|PARP1|PCNA|PDPK1|PHIP|PIK3C2A|PIK3C3|PIK3CA|PIK3R1|PIK3R3|PRKCB|PRKCZ|PRKN|PRMT1|PSMC6|RAB13|RAF1|RANBP2|RAP1B|RAPGEF1|RAPGEF2|RBX1|RGS10|RGS17|RIOK3|RNF185|ROCK1|ROCK2|RPS6KB1|SDK1|SEC61B|SESN1|SGCB|SHC1|SHOC2|SLC1A2|SLC2A1|SLC8A1|SMPD3|SORBS1|SOS1|SREBF2|STT3B|SVIP|SYAP1|TCF12|TGFB1|TIMP1|TMX1|TOP2B|TPR|TUBA1A|TXN|TXNIP|UBAC2|UBE4A|UBQLN1|UBR1|UBR2|UBXN2A|UBXN4|UQCRC1|VCP|VPS13C|XBP1|YWHAG	Bri	Retinal neurons	GOBP
GOBP_RESPONSE_TO_NUTRIENT	0.727428	0.883645	0.0098621	0.244464	0.854208	60	COX4I1|CSNK1A1|DNMT3A|ENSA|FASN|GDAP1|GPRIN3|GSTP1|IGFBP2|MAP1B|MAT2A|MT-CYB|OGT|OXCT1|POSTN|PRMT1|RPS6KB1|SST|TGFB1|TNC|USF2|XBP1	Bri	Retinal neurons	GOBP
GOBP_RESPONSE_TO_NUTRIENT_LEVELS	0.0387161	0.203926	0.0720487	0.320941	1.25709	226	APOE|ATF3|ATF4|ATG14|ATG5|BCAS3|BCL2|BMPR2|CBL|CLEC16A|CNTN2|COX4I1|CREBBP|CSNK1A1|DNAJC15|DNMT3A|EIF2A|EIF2AK1|EIF2AK3|ENSA|EP300|FADS1|FASN|FOS|FOXK1|FOXK2|GABARAP|GABARAPL1|GABARAPL2|GDAP1|GPR155|GPR180|GPRIN3|GSTP1|HDAC3|HRK|HSPA5|HSPA8|IGFBP2|ITFG2|KCNB1|LDLR|MAP1B|MAP1LC3B|MAPK1|MAPK14|MAPK8|MAT2A|MBD2|MEAK7|METTL14|MIOS|MT-CYB|NTRK1|OGT|OXCT1|PAK1|PAK2|PAK5|PIK3C2B|PIK3C3|PIK3R4|POSTN|PPM1D|PRKAG2|PRMT1|PTPN1|RICTOR|RPS6KB1|RPTOR|SEH1L|SESN1|SGIP1|SH3GLB1|SLC2A1|SLC38A2|SMDT1|SREBF2|SST|STK24|STK39|TBL1XR1|TGFB1|TNC|TSC2|ULK2|USF2|USP33|VPS41|WIPI1|WIPI2|XBP1|XPR1|YME1L1|YWHAG|YWHAZ|ZEB2	Bri	Retinal neurons	GOBP
GOBP_RESPONSE_TO_ORGANOPHOSPHORUS	0.150223	0.403618	0.036095	0.368107	1.24888	49	AKAP6|AKAP9|APP|CARM1|CDO1|CRTC3|DUSP1|EZR|IGFBP5|KDM1A|NPR2|P2RX3|RAP1B|RAPGEF1|RAPGEF2|TOP2B	Bri	Retinal neurons	GOBP
GOBP_RESPONSE_TO_OSMOTIC_STRESS	0.802955	0.921609	0.0089338	0.239821	0.783878	39	CASP3|HSP90AA1|LRRC8A|PDPK1|SLC2A1|USP15|XRCC6	Bri	Retinal neurons	GOBP
GOBP_RESPONSE_TO_OXIDATIVE_STRESS	0.0835176	0.303059	0.0479378	0.312384	1.21498	196	ADAM9|APOA4|APOE|ARL6IP5|ATE1|ATOX1|BCL2|BTG1|CASP3|CFL1|CHCHD2|CUL3|CYB5B|DUSP1|EDNRA|ERCC6|ERCC8|EZH2|FADS2|FER|FYN|GSR|GSTP1|HDAC2|HIF1A|HSPA1B|IDH1|KDM6B|KPNA4|MAPK8|MAPK9|MAPT|MEAK7|MT-CO1|MT-ND1|MT-ND3|MT-ND5|NET1|NFE2L1|PARK7|PARP1|PCGF2|PNPLA8|PPIA|PRDX4|PRDX5|PRKN|PTPRK|PXDN|RBX1|RCAN2|ROMO1|RWDD1|SESN1|SLC23A2|SLC8A1|SMPD3|STAU2|STK24|STX2|TOP2B|TP53INP1|TXN|TXNIP|XPA	Bri	Retinal neurons	GOBP
GOBP_RESPONSE_TO_OXYGEN_LEVELS	0.741447	0.891343	0.00867109	0.231413	0.888709	157	ACAA2|AK4|ALKBH5|ANGPT2|APAF1|ARNT|ATF4|ATP6V1A|ATP6V1G1|BCL2|BIRC2|BNIP3|BNIP3L|CASP3|CBL|CD24|CFLAR|CHCHD2|CHRNA7|CITED2|CREB1|CREBBP|CXCR4|DDIT4|DNMT3A|DPM1|EDNRA|EEF2K|ENO1|EP300|ERO1A|FAM162A|FMN2|FOS|HDAC2|HIF1A|HILPDA|HP1BP3|HSP90B1|JUND|LMNA|MALAT1|MECP2|MT-ATP6|MT-CO1|MT-CO2|MT-CYB|MT-ND1|MT-ND2|MT-ND4|MT-ND5|MTOR|NDUFS2|NF1|NOP53|NPEPPS|P2RX3|PAK1|PDK1|PDK3|PGK1|PLOD2|POLB|POSTN|PPARD|PRKCE|PTPN1|RAD21|ROCK2|RPTOR|RTN4|SDHD|SLC11A2|SLC2A1|SMAD4|STAT3|TGFB1|TGFBR3|UBQLN1|ZEB2	Bri	Retinal neurons	GOBP
GOBP_RESPONSE_TO_PEPTIDE	0.320925	0.592231	0.0209996	0.265962	1.05924	338	ACTR2|ADAM10|ADAM23|ADAM9|ADAR|ADIPOR1|ADIPOR2|AGPAT2|AKAP6|APOA1|APP|ATP5F1B|BCL2|CACYBP|CALM1|CALR|CASP3|CBL|CCDC3|CD24|CD47|CDC42|CFL1|CHUK|CNTFR|COMMD7|CPNE1|CREB1|CTR9|CXCR4|CYLD|DAPK3|DHX9|DICER1|DPYSL3|DUSP1|EPG5|EPS8|EXT1|FASN|FBXO21|FER|GAPDH|GIPC1|GREM2|GSDME|GSK3B|GSTP1|HIF1A|HMGB1|HSPA1B|HSPA5|HSPD1|IFITM3|IFNAR1|IL3RA|IL7|INA|ITGA4|KDM3A|KDM5B|KIF5B|KRT8|LRCH1|LSM14A|MAP2K5|MAP4K3|MAPK1|MAPK14|MAT2A|MTF2|NCL|NDUFA13|NKIRAS1|NPR2|NR2C2|NRDC|NRP2|OTUD4|PAFAH1B1|PDIA3|PHC1|PIK3R1|POSTN|PRKN|PRPF8|PTPN1|PXDN|RABGEF1|RAD23B|RAF1|RBMX|RC3H1|RFFL|RIF1|RIPOR2|RNF138|RNF185|RO60|RPS6KB1|SEC61A1|SKIL|SMAD4|SMARCA5|SMPD3|SNRNP70|SOS1|SRSF3|STIP1|STK39|STX8|STXBP1|SYNCRIP|SYNGR1|TAX1BP1|TIMP1|TIMP2|TIMP3|TLE5|TMSB4X|TPR|TRIM2|TUBA1A|TUBA1B|TXNDC17|UBXN2A|UGCG|XBP1|XRCC5|YBX1|YTHDC2|YTHDF3|ZC3H15|ZNF675	Bri	Retinal neurons	GOBP
GOBP_RESPONSE_TO_PEPTIDE_HORMONE	0.118161	0.359176	0.0395094	0.301564	1.17818	215	ADIPOR1|AKT2|APC|BCAR1|BCAR3|BTG1|C2CD5|CACYBP|CDO1|CFL1|CREB1|CUL3|CYC1|DENND4C|EDNRA|EIF4EBP2|FBXW8|FER|FYN|GNAI1|GNAS|GPR173|GSK3B|GSTP1|HADHA|HDAC5|IGF1R|IGFBP5|INSIG1|JUND|LEPROTL1|LPIN1|LRP6|LTA4H|MAP1B|MAPK1|MAPK14|MBD5|MEAK7|MT-CYB|MYO5A|NCOA2|NEFL|NPR2|NUDC|OSBPL8|PARP1|PDPK1|PHIP|PIK3C2A|PIK3CA|PIK3R1|PIK3R3|PRKCB|PRKCZ|RAB13|RAF1|RBX1|ROCK1|ROCK2|RPS6KB1|SGCB|SHC1|SHOC2|SLC2A1|SORBS1|SOS1|SYAP1|TCF12|TGFB1|TIMP1|VPS13C|XBP1|YWHAG	Bri	Retinal neurons	GOBP
GOBP_RESPONSE_TO_PROSTAGLANDIN	0.27049	0.54517	0.027185	0.423544	1.16807	17	AKAP8|GNAI1|GNAQ|GNAS|GNB1|GNG2|PRKCE|TGFBR3|TNC	Bri	Retinal neurons	GOBP
GOBP_RESPONSE_TO_PURINE_CONTAINING_COMPOUND	0.0832797	0.303059	0.0497572	0.379861	1.31799	57	AKAP6|AKAP9|APP|CARM1|CDO1|CREB1|CRTC3|DUSP1|EZR|HDAC2|IGFBP5|KDM1A|NPR2|P2RX3|RAP1B|RAPGEF1|RAPGEF2|SLC8A1|TOP2B	Bri	Retinal neurons	GOBP
GOBP_RESPONSE_TO_RADIATION	0.137235	0.389407	0.0362631	0.297458	1.16315	219	AKT2|APP|ATF4|ATP1A2|ATP8A2|ATXN1|BCL2|CAMKMT|CASP3|CBL|CCAR2|CCDC66|CCND2|CEP250|COP1|COPS9|CREB1|CREBBP|CRTC1|DDHD2|DHX36|DNMT3A|DUSP1|EP300|ERCC1|ERCC6|ERCC8|EXT1|EYA1|EYA3|FBXW7|FOS|FRMPD1|GADD45A|GNAQ|GPSM2|GRK4|GTF2H2|HIF1A|HMGCR|HMGN1|IKBIP|INTS7|JUND|KDM1A|KMT2A|LARGE1|MAP3K4|MAP4K3|MAPK14|MAPK8|MECP2|MEIS2|MME|MT-ND3|NDRG4|NEDD4|NET1|NIPBL|NMT1|OGG1|PARP1|PCNA|PDE8B|PIK3R1|PPM1D|PPP1CB|PPP1CC|PRKDC|PTPRK|RBX1|REV1|RHOB|RNF8|RO60|SLC1A2|SYNGAP1|TGFB1|TIMP1|TOP1|TP53INP1|TTR|TUBA1A|TXN|UBE2A|XPA|XRCC5|XRCC6|ZMPSTE24	Bri	Retinal neurons	GOBP
GOBP_RESPONSE_TO_REACTIVE_OXYGEN_SPECIES	0.133292	0.381967	0.0375296	0.330811	1.21811	95	ADAM9|APOA4|APOE|BCL2|CASP3|CFL1|DUSP1|ERCC6|EZH2|FER|FYN|GSTP1|HDAC2|HIF1A|KDM6B|KPNA4|MAPK8|MAPK9|MAPT|MT-ND5|NET1|PARK7|PCGF2|PRDX5|PTPRK|ROMO1|SESN1|SLC8A1|SMPD3|TOP2B|TXN|TXNIP	Bri	Retinal neurons	GOBP
GOBP_RESPONSE_TO_RETINOIC_ACID	0.759219	0.895623	0.0101473	0.253713	0.80587	33	CREB1|DUSP1|EPHA3|GDAP1|GDAP2|GSK3B|HDAC2|IGF2R|IGFBP2|NDUFA13|NTRK3|PHC1|SNRNP70|TNC	Bri	Retinal neurons	GOBP
GOBP_RESPONSE_TO_STARVATION	0.0104728	0.107341	0.141767	0.373379	1.41199	128	AMBRA1|ATF3|ATF4|ATG14|ATG5|BCAS3|BCL2|BMPR2|CBL|CLEC16A|DNAJC15|EIF2A|EIF2AK1|EIF2AK3|FADS1|FOS|FOXK1|FOXK2|GABARAP|GABARAPL1|GABARAPL2|GPR155|HRK|HSPA5|HSPA8|ITFG2|MAP1LC3B|MAPK1|MAPK8|MIOS|MTMR3|OXCT1|PAK1|PAK2|PAK5|PIK3C2B|PIK3C3|PIK3R4|PPM1D|PRKAG2|RPTOR|SEH1L|SESN1|SESN2|SH3GLB1|SLC2A1|SLC38A2|SMDT1|SREBF2|STK24|TSC2|ULK2|USP33|VPS41|WIPI1|WIPI2|XBP1|XPR1|YME1L1|YWHAG|YWHAZ	Bri	Retinal neurons	GOBP
GOBP_RESPONSE_TO_STEROID_HORMONE	0.284086	0.556232	0.0230405	0.285571	1.09829	161	ABCA3|ABHD2|ADAM9|AR|ATP1A2|ATP5F1A|BCL2|CALM3|CALR|CARM1|CASP3|CDO1|CYP7B1|DDIT4|DDX5|DUSP1|EP300|FKBP4|GPI|GSTP1|HDAC1|HDAC2|HDAC3|HMGB1|HSPA1B|HSPA8|IDH1|IGFBP2|ISL1|JUN|JUND|KDM1A|KDM3A|MT-ND3|NCOA2|NEDD4|NEFL|NPC1|NR3C1|NTRK3|PAGR1|PAK1|PARK7|PARP1|PCNA|PIK3CA|PRKN|RBFOX2|RNF14|RPS6KB1|RWDD1|SAFB2|SMARCA4|SMYD3|SST|SSTR2|STK39|STRN3|TGFB1|TRIP4|TXNIP|UBE2L3|UFSP2|VPS54|YWHAH|ZMIZ1	Bri	Retinal neurons	GOBP
GOBP_RESPONSE_TO_STEROL	0.582821	0.794709	0.0152118	0.335811	0.926121	17	GPR155|INSIG1|NFE2L1|TGFBR1	Bri	Retinal neurons	GOBP
GOBP_RESPONSE_TO_TEMPERATURE_STIMULUS	0.0229103	0.15873	0.0965276	0.39053	1.40886	78	CHORDC1|CLPB|DHX36|DNAJA2|EIF2AK3|GSK3B|HDAC2|HSP90AA1|HSPA1B|HSPD1|MAPT|NFE2L1|NTRK1|P2RX3|RNF170|RNF34|SCN9A|SCRN3|VCP|WDR47|YWHAE|ZNF516	Bri	Retinal neurons	GOBP
GOBP_RESPONSE_TO_TESTOSTERONE	0.431631	0.685182	0.0193768	0.365472	1.03644	19	AR|CALR|CBL|DUSP1|GPI|MSN|NASP|ROCK2|RWDD1|SLC39A9	Bri	Retinal neurons	GOBP
GOBP_RESPONSE_TO_TOPOLOGICALLY_INCORRECT_PROTEIN	0.164281	0.423832	0.0331243	0.322119	1.19108	99	ABCB10|AKT2|AKT3|ATF3|ATF6B|COPS5|CREB3L2|CUL3|DERL1|DNAJB1|DNAJB14|EDEM3|EIF2AK3|EPG5|GORASP2|HERPUD1|HERPUD2|HSP90AA1|HSPA5|HSPA8|HSPD1|HSPE1|HSPH1|KLHL15|MBTPS2|OPTN|PARP6|PIK3R1|PPP1R15A|PRKN|PTPN1|QRICH1|STT3B|TMEM33|UBE2W|UBXN4|VAPB|VCP|XBP1	Bri	Retinal neurons	GOBP
GOBP_RESPONSE_TO_TOXIC_SUBSTANCE	0.0208788	0.14966	0.10086	0.384234	1.40332	88	ABCC5|AKR1A1|APOA4|APOE|ATF4|BCL2|CHUK|DNMT3A|DUOX1|EDNRA|ERCC6|FOS|GPX8|GSR|GSTO1|GSTP1|KDM1A|KDM5B|KDM6B|MAP1B|MGST3|MPST|MT-CYB|NEFL|PARK7|PRDX4|PRDX5|PRDX6|PRKCE|PRKN|PRXL2A|PTPN13|PXDN|RALBP1|RDH11|SCFD1|SCN9A|SELENOF|SESN1|SESN2|TP53INP1|TXN|TXNDC17|UBA52|XPA	Bri	Retinal neurons	GOBP
GOBP_RESPONSE_TO_TRANSFORMING_GROWTH_FACTOR_BETA	0.758617	0.895623	0.00832003	0.229131	0.876426	150	ACVR1|ADAM9|APOA1|ARID4A|BRMS1L|CITED2|CREB1|CREBBP|EP300|EPB41L5|FERMT2|FKBP1A|FOS|FYN|GIPC1|HDAC1|HDAC2|HSPA5|ISL1|JUN|KMT2A|LEMD3|LIMS1|LTBP1|LTBP4|MTMR4|NR3C1|NREP|OGT|ONECUT1|ONECUT2|PAK2|PARP1|PDCD5|PDPK1|PEG10|POSTN|PPM1A|PTK2|PTPRK|RBBP4|ROCK1|ROCK2|SAP30|SINHCAF|SKI|SKIL|SMAD1|SMAD4|SMAD9|SMURF1|SNRNP70|SNX25|SOX11|STRAP|TGFB1|TGFBR1|TGFBR3|TRIM33|USP15|USP9X|XBP1|ZEB1|ZEB2|ZMIZ1|ZNF451	Bri	Retinal neurons	GOBP
GOBP_RESPONSE_TO_TUMOR_CELL	0.84925	0.945198	0.00952961	0.257099	0.719484	18	GSDME|HLA-A|HMGB1|HSPD1|RBMS3|TGFB1|TXNIP|YWHAG	Bri	Retinal neurons	GOBP
GOBP_RESPONSE_TO_TUMOR_NECROSIS_FACTOR	0.831011	0.936351	0.00710244	0.218863	0.806941	96	ADAM10|ADAM9|AFF3|APOA1|BIRC2|CASP3|CCDC3|CFL1|CHUK|COMMD7|CPNE1|CYLD|DICER1|EXT1|FOS|GPS2|GSDME|GSTP1|HSPA1B|KRT8|LIMS1|MAP4K3|MAPK1|MAPK14|NKIRAS1|NR2C2|NRDC|NSMAF|POSTN|PPP2CB|PRKN|PRPF8|PTPN2|RFFL|SMPD3|SMPD4|SNRNP70|TAX1BP1|TMSB4X|TNFRSF21|TRAF3|TUBA1A|TXNDC17|YTHDC2|ZFAND6|ZNF675	Bri	Retinal neurons	GOBP
GOBP_RESPONSE_TO_TYPE_II_INTERFERON	0.0600312	0.258973	0.0605325	0.429235	1.39114	37	ACTR2|CALM1|CD47|CDC42|DAPK3|GAPDH|KIF5B|RAF1|RPS6KB1|SEC61A1|STX8|STXBP1|SYNCRIP	Bri	Retinal neurons	GOBP
GOBP_RESPONSE_TO_TYPE_I_INTERFERON	0.92447	0.979027	0.00717699	0.208693	0.647176	29	ADAR|AZI2|EIF4E2|IFITM3|IFNAR1|IFNAR2|LSM14A|MAVS|PTPN1|PTPN2|RNF185|SETD2|TRAF3|YTHDF3	Bri	Retinal neurons	GOBP
GOBP_RESPONSE_TO_UV	0.381746	0.647948	0.0189739	0.291165	1.05728	83	ATF4|BCL2|CASP3|CCAR2|COPS9|CREBBP|DHX36|EP300|ERCC1|ERCC6|ERCC8|FBXW7|GTF2H2|HMGN1|KDM1A|MAP3K4|MAP4K3|MAPK14|MAPK8|MME|NEDD4|PARP1|PCNA|PIK3R1|PTPRK|RBX1|REV1|RO60|TIMP1|TP53INP1|UBE2A|XPA	Bri	Retinal neurons	GOBP
GOBP_RESPONSE_TO_VIRUS	0.394676	0.655358	0.0179921	0.272297	1.0469	160	ADAR|ADARB1|AGBL5|ARF1|ATG14|ATG5|AZI2|BCL2|BNIP3L|C1QBP|CALR|CCDC92|CCT5|CFL1|CHMP3|CHUK|CLPB|CXCR4|DCLK1|DDIT4|DDX1|DDX17|DHX36|DHX9|ENO1|EPG5|ERCC6|EXOC1|EXT1|FMR1|GSDME|HCFC2|HIF1A|HSP90AA1|IFITM3|IFNAR1|IFNAR2|ILF3|IRF2|ITCH|LAMTOR5|LSM14A|LYST|MAPK14|MAVS|MORC3|NCBP3|NDUFAF4|NPC2|NT5C3A|OTUD4|PCBP2|POLR3C|POU2F2|PPM1B|PSMA2|RB1CC1|RIOK3|RNF185|SELENOK|SERINC3|SETD2|SMARCA5|STMN1|TGFB1|TRAF3|TRAF3IP1|TRIM26|TRIM28|UBE2W|VAPB|XPR1|ZMPSTE24	Bri	Retinal neurons	GOBP
GOBP_RESPONSE_TO_VITAMIN	0.862533	0.953404	0.00848884	0.234809	0.717289	27	GDAP1|GPRIN3|GSTP1|MAP1B|MT-CYB|TGFB1|TNC	Bri	Retinal neurons	GOBP
GOBP_RESPONSE_TO_WOUNDING	0.0644935	0.269794	0.0550578	0.312284	1.22318	226	ABHD2|ACTB|ADIPOR2|ANGPTL1|ANGPTL2|ANXA2|APOA4|APOE|ARFGEF1|ARHGAP35|BCL2|BLOC1S6|CASK|CASP3|CD151|CD59|CHMP3|CHMP4B|CLASP1|CLASP2|CTNNA1|DGKD|DGKI|DPYSL3|DST|EDNRA|EXT1|FBLN1|FERMT2|FIGNL2|FUNDC2|GAP43|GNA13|GNAQ|GNAS|GRN|HIF1A|HMGB1|INPP5F|ISL1|ITPK1|JMJD1C|JUN|KCNB1|LNPK|MACF1|MAP1B|MAPK14|MAPK9|MYH10|NEFL|NEO1|NPR2|NR3C1|NREP|NTRK1|PDIA3|PIK3CA|POU5F1|PPIA|PTN|PTPRS|RAF1|RTCA|RTN4RL1|S100A10|SLC1A2|STK24|STXBP1|SYT11|TAFA5|TGFB1|TGFBR1|TIMP1|TLN1|TMEM97|TMX1|TNC|UBASH3B|VAV3|VPS4B|XBP1	Bri	Retinal neurons	GOBP
GOBP_RESPONSE_TO_XENOBIOTIC_STIMULUS	0.440772	0.687996	0.0164072	0.268385	1.02634	149	ABCA3|ABCC1|ABCC4|ABCC5|AGPAT2|ALDH2|ATG5|BCAR3|BCL2|BLOC1S6|CALR|CASP3|CENPF|CHUK|CREB1|CYB5B|DNMT3A|DVL3|EFTUD2|FYN|GABRB3|GSTA4|GSTO1|GSTP1|HDAC2|HDAC3|HDAC5|HSP90AA1|IGFBP2|JUN|KCNQ3|MAP1B|MT-CYB|MT-ND1|MYO6|NPC1|NTRK1|PCNA|PDE4B|PPM1E|PPP1R14A|PRKN|RAP1A|RNF149|RPTOR|SEMA3C|SLC1A2|SST|TFAP2B|TGFB1|TOP1|TXNIP|UCHL1|VAV3|XPO1	Bri	Retinal neurons	GOBP
GOBP_RESPONSE_TO_X_RAY	0.601598	0.808135	0.0142995	0.314608	0.913128	21	CASP3|CCND2|ERCC6|ERCC8|IKBIP|NIPBL|XRCC6	Bri	Retinal neurons	GOBP
GOBP_RETINAL_GANGLION_CELL_AXON_GUIDANCE	0.0301612	0.177808	0.189707	-0.451269	-1.59865	16	BMPR1B|EFNA5|EPHA7|EPHB1|NRP1|PTPRM|SLIT2	Bri	Retinal neurons	GOBP
GOBP_RETINA_DEVELOPMENT_IN_CAMERA_TYPE_EYE	0.00202777	0.0436054	0.431708	-0.311766	-1.63437	76	BBS4|BMPR1B|ELP6|FAT3|GPM6A|HES1|LAMA1|LRP5|MFSD8|NFIA|PAX6|PTPRM|SDK2|TGIF1|TTC8|ZHX2	Bri	Retinal neurons	GOBP
GOBP_RETINA_HOMEOSTASIS	0.0341431	0.190237	0.200513	-0.383019	-1.4982	23	ADGRV1|BBS2|BBS4|CROCC|ELP6|MAK	Bri	Retinal neurons	GOBP
GOBP_RETINA_MORPHOGENESIS_IN_CAMERA_TYPE_EYE	0.00441622	0.0652898	0.407018	-0.455061	-1.79833	24	BBS4|FAT3|LRP5|PTPRM|SDK2|TTC8|ZHX2	Bri	Retinal neurons	GOBP
GOBP_RETINOIC_ACID_RECEPTOR_SIGNALING_PATHWAY	0.707228	0.870115	0.0363711	-0.236362	-0.837329	16	NCOA3|TGIF1|TRIM16	Bri	Retinal neurons	GOBP
GOBP_RETROGRADE_AXONAL_TRANSPORT	0.0507018	0.238714	0.069031	0.512276	1.45276	19	DST|DYNC1H1|KIF1A|KIF1B|KIF5A|KIF5B|MAP1A|NEFL|PAFAH1B1|RUFY3	Bri	Retinal neurons	GOBP
GOBP_RETROGRADE_TRANSPORT_ENDOSOME_TO_GOLGI	0.0679149	0.275765	0.0551036	0.373902	1.32578	68	ATP9A|CLN5|CLTC|DCTN1|DENND5A|ERC1|PLEKHJ1|PREPL|PRKN|RAB14|RAB6A|RAB6B|RAB7A|RAB9A|RHOBTB3|SNX3|SPAG9|USP7|VPS26A|VPS50|VPS54|VTI1A	Bri	Retinal neurons	GOBP
GOBP_RETROGRADE_VESICLE_MEDIATED_TRANSPORT_GOLGI_TO_ENDOPLASMIC_RETICULUM	0.0308038	0.180116	0.0860348	0.455868	1.46433	35	ARCN1|ARF3|ARF4|ATP9A|COG3|COPA|COPE|ERGIC1|HTT|KDELR2|NBAS|PITPNB|RAB6A|RAB6B|RER1|RINT1|SCFD1|SEC22B	Bri	Retinal neurons	GOBP
GOBP_RHO_PROTEIN_SIGNAL_TRANSDUCTION	0.156994	0.411579	0.0344039	0.338825	1.21491	74	APOA1|APOC3|APOE|ARHGAP35|ARHGEF3|ARHGEF7|CDC42SE2|CFL1|CSNK1A1|CTNNAL1|CUL3|DLC1|DOCK11|DOCK6|DOCK7|EPS8|FERMT2|FXR1|GNA13|LIMK1|NET1|OPHN1|PKP4|RAF1|RALBP1|RIPOR2|ROCK1|ROCK2|SEMA4D|SHTN1|SRGAP1|STMN1	Bri	Retinal neurons	GOBP
GOBP_RHYTHMIC_BEHAVIOR	0.618968	0.819203	0.0139854	0.312901	0.898456	20	ANKFN1|BLOC1S6|BTBD9|C3orf70|CSNK1E|FXR1|GABRB3|MTOR|NCOA2|NR1D2|PARP1|ZFHX3	Bri	Retinal neurons	GOBP
GOBP_RHYTHMIC_PROCESS	0.0603142	0.258973	0.0573839	0.33369	1.27077	141	ADNP|AFP|BLOC1S6|CASP3|CCAR2|CREB1|CREM|CSNK1E|DDX5|DHX9|DNM1L|DYRK1A|FBXW7|FXR1|GABRB3|GNAQ|GSK3B|HDAC2|HDAC3|HUWE1|JUND|KDM2A|KDM5B|KMT2A|LGR4|MAPK8|MAPK9|MYCBP2|NCOA2|NPR2|NRIP1|NTRK1|PARP1|PPP1CB|PTN|ROCK2|SCAPER|SCN9A|USP9X	Bri	Retinal neurons	GOBP
GOBP_RIBONUCLEOPROTEIN_COMPLEX_BIOGENESIS	0.293464	0.565206	0.0224026	0.270183	1.07195	310	ADAR|BRIX1|C1D|C1QBP|CELF1|CELF2|CHD7|COIL|CRNKL1|DDX1|DDX17|DDX18|DDX42|DDX52|DHX29|DHX30|DHX9|DICER1|EIF2A|EIF3B|EIF3F|EIF3G|EIF3I|EIF3J|EIF3K|EIF4H|EIF5B|ESF1|EXOSC1|EXOSC3|FAU|FRG1|GNL2|GNL3L|GTF3A|HSP90AA1|KRR1|LSM2|LSM4|LSM6|LTV1|LUC7L|LUC7L3|MCTS1|MPHOSPH10|MTERF4|NMD3|NOL9|NOP10|NOP53|NVL|PA2G4|PAK1IP1|PELP1|PHF5A|PIH1D1|PIN4|PNO1|PRKDC|PRPF19|PRPF31|PRPF39|PRPF6|PRPF8|PTBP2|PTGES3|RBFA|RBIS|RBM10|RBMX2|RIOK3|RPL14|RPL26L1|RPL35|RPL35A|RPS11|RPS12|RPS13|RPS15|RPS19|RPS23|RPS24|RPS27|RPS28|RPS5|RPS7|RPS9|RRN3|RRP36|RSL24D1|SF1|SF3A1|SF3A3|SF3B1|SF3B3|SF3B5|SF3B6|SNRNP200|SNRPA1|SNRPB|SNRPB2|SNRPD1|SNRPD3|SNRPG|SNU13|SRFBP1|SRPK2|SRSF10|STRAP|TENT4B|TGS1|TMA16|TXNL4A|URB1|USP16|UTP11|UTP23|WDR3|WDR36|WDR75|XPO1|XRCC5|XRN2|YTHDC1|ZCCHC4|ZNHIT3	Bri	Retinal neurons	GOBP
GOBP_RIBONUCLEOSIDE_MONOPHOSPHATE_BIOSYNTHETIC_PROCESS	0.989928	0.996824	0.00730312	0.177694	0.476973	15	CMPK1	Bri	Retinal neurons	GOBP
GOBP_RIBONUCLEOSIDE_MONOPHOSPHATE_METABOLIC_PROCESS	0.962382	0.988682	0.00655658	0.1916	0.585294	27	CASK|CMPK1|MAGI3	Bri	Retinal neurons	GOBP
GOBP_RIBOSE_PHOSPHATE_BIOSYNTHETIC_PROCESS	1.7824e-05	0.00136406	0.57561	0.467445	1.75171	115	ATP5F1A|ATP5F1D|ATP5F1E|ATP5IF1|ATP5MC1|ATP5ME|ATP5MG|ATP5PF|ATP6V0C|CMPK1|COX11|ENO1|MT-ATP6|MT-ATP8|MT-ND1|MT-ND2|MT-ND3|MT-ND4|MT-ND4L|MT-ND5|MT-ND6|NDUFA1|NDUFA12|NDUFA13|NDUFA2|NDUFA7|NDUFAB1|NDUFB1|NDUFB10|NDUFB6|NDUFB7|NDUFB8|NDUFC2|NDUFS2|NDUFS5|NDUFS6|NDUFS7|NDUFV2|NME1|NME2|NME4|NPR2|PAPSS1|PARP1|PRKAG2|PRKN|SDHA|SDHD|TGFB1|TMSB4X|VCP	Bri	Retinal neurons	GOBP
GOBP_RIBOSE_PHOSPHATE_METABOLIC_PROCESS	4.59449e-05	0.00266973	0.557332	0.401127	1.56504	206	APP|ATP5F1A|ATP5F1D|ATP5F1E|ATP5IF1|ATP5MC1|ATP5ME|ATP5MG|ATP5PF|ATP6V0C|ATP6V1A|BLOC1S6|CASK|CMPK1|COX11|DNM1L|ENO1|EP300|FOXK1|FOXK2|GAPDH|HIF1A|HINT1|HSPA1B|LDHA|MAGI3|MFN1|MT-ATP6|MT-ATP8|MT-ND1|MT-ND2|MT-ND3|MT-ND4|MT-ND4L|MT-ND5|MT-ND6|NDUFA1|NDUFA12|NDUFA13|NDUFA2|NDUFA7|NDUFAB1|NDUFB1|NDUFB10|NDUFB6|NDUFB7|NDUFB8|NDUFC2|NDUFS2|NDUFS5|NDUFS6|NDUFS7|NDUFV2|NME1|NME2|NME4|NPR2|OLA1|OPA1|PAPSS1|PARP1|PDE10A|PDE4B|PDE7A|PDE8B|PFKM|PGAM1|PGK1|PPP2CA|PRKAG2|PRKN|PRTFDC1|SDHA|SDHD|TGFB1|TMSB4X|TPI1|TPST1|UCHL1|VCP|ZBTB20	Bri	Retinal neurons	GOBP
GOBP_RIBOSOMAL_LARGE_SUBUNIT_BIOGENESIS	0.850469	0.946097	0.00788439	0.224972	0.746876	43	BRIX1|DDX18|DHX30|GTF3A|NOL9|NOP53|NVL|PAK1IP1|RPL14|RPL26L1|RPL35|RPL35A|RSL24D1|TMA16|URB1|ZNHIT3	Bri	Retinal neurons	GOBP
GOBP_RIBOSOMAL_SMALL_SUBUNIT_BIOGENESIS	0.347466	0.618734	0.0205083	0.302067	1.08311	74	DDX52|FAU|KRR1|LSM6|LTV1|MPHOSPH10|PNO1|PRKDC|RIOK3|RPS11|RPS12|RPS13|RPS15|RPS19|RPS23|RPS24|RPS27|RPS28|RPS5|RPS7|RPS9|RRP36|SNU13|SRFBP1|UTP11|UTP23|WDR3|WDR36|WDR75|XRCC5	Bri	Retinal neurons	GOBP
GOBP_RIBOSOME_ASSEMBLY	0.40125	0.662696	0.019255	0.326046	1.05671	37	BRIX1|C1QBP|DHX29|DHX30|EIF1AX|EIF2A|EIF5|EIF5B|FAU|MTERF4|NGRN|NOP53|PRKDC|RPF2|RPL11|RPS15|RPS19|RPS27|RPS27L|RPS28|RPS5|RPS6|XRCC5	Bri	Retinal neurons	GOBP
GOBP_RIBOSOME_BIOGENESIS	0.799357	0.921155	0.00732336	0.223032	0.867783	198	BRIX1|C1D|C1QBP|CHD7|DDX17|DDX18|DDX52|DHX29|DHX30|EIF2A|EIF5B|ESF1|EXOSC1|EXOSC3|FAU|FRG1|GNL2|GNL3L|GTF3A|KRR1|LSM6|LTV1|MPHOSPH10|MTERF4|NMD3|NOL9|NOP10|NOP53|NVL|PA2G4|PAK1IP1|PELP1|PIH1D1|PIN4|PNO1|PRKDC|RBFA|RBIS|RBM10|RIOK3|RPL14|RPL26L1|RPL35|RPL35A|RPS11|RPS12|RPS13|RPS15|RPS19|RPS23|RPS24|RPS27|RPS28|RPS5|RPS7|RPS9|RRN3|RRP36|RSL24D1|SNU13|SRFBP1|TENT4B|TMA16|URB1|USP16|UTP11|UTP23|WDR3|WDR36|WDR75|XPO1|XRCC5|XRN2|ZCCHC4|ZNHIT3	Bri	Retinal neurons	GOBP
GOBP_RIBOSOME_DISASSEMBLY	0.450612	0.69724	0.0181824	0.336985	1.0217	26	HBS1L|LTN1|NEMF|RCHY1|RNF14|TCF25|TRIP4|UFSP2	Bri	Retinal neurons	GOBP
GOBP_RNA_3_END_PROCESSING	0.998292	0.998705	0.00379427	0.138926	0.485438	60	CPSF2|CPSF6|DHX36|EXOSC3|INTS2|INTS7|LIN28B|NUDT21|PAPOLG|PCF11|SSB|TENT4B|TRMT10C|TUT4|TUT7|YTHDC1	Bri	Retinal neurons	GOBP
GOBP_RNA_5_END_PROCESSING	0.837953	0.940618	0.00921078	0.249206	0.738168	23	NCBP3|RNMT|RPP21|SNRPB|SNRPD1|SNRPD2|SNRPD3|SNRPE|SNRPF|SNRPG|SSB|TGS1|TRMT10C	Bri	Retinal neurons	GOBP
GOBP_RNA_EXPORT_FROM_NUCLEUS	0.23843	0.51364	0.0266115	0.321441	1.15258	74	AGFG1|AKAP8L|ALKBH5|CPSF6|DDX19A|DDX19B|DHX9|ENY2|FMR1|FYTTD1|IWS1|KHDRBS1|NCBP3|NUP85|PABPN1|POM121|RBM33|SARNP|SEM1|SETD2|SMG1|SMG7|SRSF3|SSB|THOC5|THOC7|TPR|UPF2|XPO1|XPO5|YTHDC1	Bri	Retinal neurons	GOBP
GOBP_RNA_LOCALIZATION	0.255143	0.532384	0.0247934	0.289238	1.1124	161	AGFG1|AHCTF1|AKAP8L|ALKBH5|CAPRIN1|CCT2|CCT3|CCT4|CCT5|CETN2|CKAP5|CPSF6|DDX19A|DDX19B|DHX36|DHX9|ENY2|FLOT1|FMR1|FXR1|FYTTD1|G3BP2|HNRNPAB|HNRNPU|IGF2BP2|IGF2BP3|IWS1|KHDRBS1|KIF5C|NCBP3|NOP10|NUP205|NUP58|NUP85|NUTF2|PABPN1|PEG10|PIH1D1|POM121|PRPF31|PRPF6|QKI|RANBP2|RBM33|SARNP|SEH1L|SEM1|SETD2|SMG1|SMG7|SRSF3|SSB|STAU2|TCP1|THOC5|THOC7|TNKS|TPR|UPF2|XPO1|XPO5|YBX1|YTHDC1|ZNHIT3	Bri	Retinal neurons	GOBP
GOBP_RNA_METHYLATION	0.948387	0.986424	0.0464009	-0.152617	-0.714992	44	DIMT1|METTL16|METTL5|METTL8|NSUN3|NSUN6|THADA|TRDMT1	Bri	Retinal neurons	GOBP
GOBP_RNA_MODIFICATION	0.790816	0.918565	0.0807267	-0.165461	-0.881542	85	ALKBH1|CDK5RAP1|DIMT1|DNAJB11|DTWD2|ELP4|ELP6|METTL16|METTL5|METTL8|NAT10|NHP2|NSUN3|NSUN6|OSGEP|RBM47|THADA|TRDMT1	Bri	Retinal neurons	GOBP
GOBP_RNA_POLYMERASE_II_PREINITIATION_COMPLEX_ASSEMBLY	0.639011	0.833214	0.0125732	0.27914	0.896647	35	CAND1|CREB1|DR1|HMGB1|MED10|MED14|MED15|MED19|MED24|MED27|MED4|PSMC6|TAF11	Bri	Retinal neurons	GOBP
GOBP_RNA_SPLICING	0.0193135	0.14156	0.102976	0.314987	1.25278	328	ACIN1|AFF2|AKAP8L|ARL6IP4|BUD31|C1QBP|CCAR2|CCNL2|CDC40|CDK11B|CELF1|CELF2|CIR1|CLASRP|CLK1|COIL|CRNKL1|CWC15|CWF19L1|CWF19L2|DAZAP1|DDX1|DDX17|DDX42|DDX5|DHX8|DHX9|DNAJC17|DYRK1A|ECD|EFTUD2|ELAVL4|ENY2|FAM50A|FAM98B|FMR1|FRG1|HABP4|HNRNPA3|HNRNPK|HNRNPM|HNRNPU|HNRNPUL2|HSPA8|ILF3|IWS1|KHDRBS1|KHDRBS2|KHDRBS3|LSM1|LSM2|LSM3|LSM4|LSM6|LSM7|LSM8|LUC7L|LUC7L3|MBNL1|METTL14|METTL4|MFAP1|MPHOSPH10|NCL|NOVA1|NOVA2|PCBP4|PHF5A|PIK3R1|PNN|POLR2A|PPIH|PPIL2|PRDX6|PRMT1|PRPF19|PRPF31|PRPF39|PRPF40A|PRPF6|PRPF8|PTBP1|PTBP2|QKI|RBFOX2|RBM10|RBM12|RBM14|RBM25|RBM28|RBMX|RBMX2|RNPC3|RPS13|RPS26|RSRC1|SAP18|SCAF11|SF1|SF3A1|SF3A3|SF3B1|SF3B3|SF3B5|SF3B6|SLC38A2|SNRNP200|SNRNP27|SNRNP70|SNRPA|SNRPA1|SNRPB|SNRPB2|SNRPD1|SNRPD3|SNRPG|SNRPN|SNU13|SON|SREK1IP1|SRPK2|SRRM1|SRSF10|SRSF3|STRAP|SUPT20H|SUPT3H|SYNCRIP|TCERG1|TGS1|THOC5|THOC7|TIA1|TRA2A|TRA2B|TSEN34|TXNL4A|UBL5|USP22|WBP11|WBP4|WTAP|YBX1|YTHDC1|ZC3H13|ZMAT2|ZNF326|ZRANB2	Bri	Retinal neurons	GOBP
GOBP_RNA_SPLICING_VIA_TRANSESTERIFICATION_REACTIONS	0.0205617	0.147794	0.0998484	0.327712	1.28537	233	ACIN1|BUD31|C1QBP|CDC40|CELF1|CELF2|COIL|CRNKL1|CWC15|CWF19L1|CWF19L2|DDX1|DDX17|DDX42|DDX5|DHX8|DHX9|DNAJC17|DYRK1A|EFTUD2|FMR1|FRG1|HNRNPA3|HNRNPK|HNRNPM|HNRNPU|HNRNPUL2|HSPA8|ILF3|KHDRBS1|KHDRBS2|KHDRBS3|LSM2|LSM3|LSM4|LSM6|LSM7|LSM8|LUC7L|LUC7L3|METTL14|MPHOSPH10|NCL|NOVA1|NOVA2|PCBP4|PHF5A|PNN|PPIH|PRDX6|PRPF19|PRPF31|PRPF39|PRPF40A|PRPF6|PRPF8|PTBP1|PTBP2|QKI|RBFOX2|RBM10|RBM14|RBM25|RBMX|RBMX2|RNPC3|RSRC1|SAP18|SF1|SF3A1|SF3A3|SF3B1|SF3B3|SF3B6|SNRNP200|SNRNP27|SNRNP70|SNRPA|SNRPA1|SNRPB|SNRPB2|SNRPD1|SNRPG|SNRPN|SNU13|SON|SRPK2|SRRM1|SRSF10|SRSF3|STRAP|SYNCRIP|TGS1|TIA1|TRA2A|TRA2B|TXNL4A|UBL5|WBP4|WTAP|YTHDC1|ZMAT2	Bri	Retinal neurons	GOBP
GOBP_RNA_SURVEILLANCE	0.71829	0.876226	0.0427021	-0.211135	-0.85443	26	DIS3|EXOSC6|EXOSC7|EXOSC8|EXOSC9|INTS4|TRNT1|ZC3H4|ZCCHC7	Bri	Retinal neurons	GOBP
GOBP_RNA_TEMPLATED_DNA_BIOSYNTHETIC_PROCESS	0.781785	0.913018	0.00905205	0.238161	0.806265	48	CCT2|CCT3|CCT4|CCT5|DKC1|GNL3L|HMBOX1|HNRNPU|HSP90AA1|HSP90AB1|NOP10|POT1|PTGES3|RAD50|TCP1|TENT4B|TERF2|TERF2IP|TNKS|TNKS1BP1|TNKS2|XRCC5|XRN1	Bri	Retinal neurons	GOBP
GOBP_ROOF_OF_MOUTH_DEVELOPMENT	0.743567	0.891437	0.0100512	0.251009	0.833318	43	ANP32B|CHD7|GABRB3|INSIG1|LOXL3|SKI|SMAD4|SOX11|TGFBR1	Bri	Retinal neurons	GOBP
GOBP_RRNA_METABOLIC_PROCESS	0.714934	0.874575	0.00924436	0.235017	0.903573	160	BRF1|BRIX1|C1D|CHD7|DDX17|DDX18|DDX52|ERCC6|ESF1|EXOSC1|EXOSC3|FRG1|GTF3A|GTF3C1|GTF3C3|GTF3C4|GTF3C6|KRR1|LSM6|MAPT|MPHOSPH10|MTERF4|NCL|NOL9|NOP10|NOP53|NVL|PA2G4|PAK1IP1|PELP1|PIH1D1|PIN4|POLR1E|PRKDC|RBFA|RIOK3|RPL14|RPL35|RPL35A|RPS15|RPS19|RPS24|RPS27|RPS28|RPS7|RRP36|SMARCA4|SNU13|SPIN1|SRFBP1|TCOF1|TENT4B|TOP1|URB1|UTP11|UTP23|WDR3|WDR36|WDR75|XRN2|ZCCHC4|ZNHIT3	Bri	Retinal neurons	GOBP
GOBP_RRNA_MODIFICATION	0.0202559	0.146813	0.235142	-0.456639	-1.65395	17	DIMT1|FBL|GAR1|METTL16|METTL5|NAF1|NAT10|NHP2|NSUN3|TRMT112|TRMT61B	Bri	Retinal neurons	GOBP
GOBP_RRNA_PROCESSING	0.941439	0.985586	0.00403333	0.190728	0.724435	136	BRIX1|C1D|CHD7|DDX17|DDX18|DDX52|ESF1|EXOSC1|EXOSC3|FRG1|KRR1|LSM6|MPHOSPH10|MTERF4|NOL9|NOP10|NOP53|NVL|PA2G4|PAK1IP1|PELP1|PIH1D1|PIN4|PRKDC|RBFA|RIOK3|RPL14|RPL35|RPL35A|RPS15|RPS19|RPS24|RPS27|RPS28|RPS7|RRP36|SNU13|SRFBP1|TENT4B|URB1|UTP11|UTP23|WBP11|WDR3|WDR36|WDR75|XRN2|ZCCHC4|ZNHIT3|ZNHIT6	Bri	Retinal neurons	GOBP
GOBP_RRNA_TRANSCRIPTION	0.106931	0.346495	0.0453101	0.433142	1.32315	27	BRF1|ERCC6|GTF3A|GTF3C1|GTF3C3|GTF3C4|GTF3C6|NCL|NOP53|PIH1D1|POLR1E|SMARCA4|SPIN1|TCOF1|TOP1	Bri	Retinal neurons	GOBP
GOBP_RUFFLE_ASSEMBLY	0.298619	0.57217	0.0616935	-0.293098	-1.09259	19	ARHGAP24|KANK1|RDX	Bri	Retinal neurons	GOBP
GOBP_RUFFLE_ORGANIZATION	0.693963	0.864794	0.043293	-0.217735	-0.868745	25	ARHGAP24|KANK1|RDX	Bri	Retinal neurons	GOBP
GOBP_SARCOMERE_ORGANIZATION	0.290599	0.564567	0.0261281	0.429	1.15153	15	FHOD3|LDB3	Bri	Retinal neurons	GOBP
GOBP_SARCOPLASMIC_RETICULUM_CALCIUM_ION_TRANSPORT	0.0188409	0.13967	0.114048	0.534663	1.55182	21	AKAP6|ANK2|CALM1|CALM2|CAMK2D|CHD7|DMD|GSTO1|SLC8A1|SRI|ZMPSTE24	Bri	Retinal neurons	GOBP
GOBP_SCF_DEPENDENT_PROTEASOMAL_UBIQUITIN_DEPENDENT_PROTEIN_CATABOLIC_PROCESS	0.716385	0.875133	0.0114333	0.275856	0.836365	26	FBXL20|FBXW4|FBXW7|RBX1	Bri	Retinal neurons	GOBP
GOBP_SCHWANN_CELL_DIFFERENTIATION	0.11348	0.353569	0.0443354	0.452886	1.32789	22	AKT2|DICER1|MAPK1|NTRK3|PPP3R1|RAF1|SKI|SOS1	Bri	Retinal neurons	GOBP
GOBP_SECONDARY_ALCOHOL_METABOLIC_PROCESS	8.2384e-06	0.000845198	0.593325	0.545003	1.90071	59	ACAA2|ACLY|APOA2|APOA4|APOE|CYP51A1|CYP7B1|DHCR24|FDFT1|FDPS|GNAI1|HMGCR|HMGCS1|IDH1|IDI1|INSIG1|LBR|LDLR|LPCAT3|LSS|MAPK1|MBTPS2|MSMO1|NFE2L1|NPC1|SQLE|SREBF2|STARD4	Bri	Retinal neurons	GOBP
GOBP_SECONDARY_METABOLIC_PROCESS	0.0490304	0.235382	0.0705397	0.519445	1.45365	18	AKR1A1|AKR1B1|ARL1|BCL2|DDT|GIPC1|OCA2|PMEL|PRKCE|RAPGEF2|TRPC1|ZEB2	Bri	Retinal neurons	GOBP
GOBP_SECRETION	3.73426e-05	0.00236989	0.557332	0.365205	1.45731	365	ABCC4|ACSL3|ACSL4|ADAM9|ANK1|ANXA2|AP2B1|ARFGEF1|ASIC1|ATP9A|BLOC1S6|BRSK2|CACNA1B|CADPS|CAMK2G|CASK|CBL|CDO1|CHD7|CHMP3|CKLF|CLASP1|CLASP2|COPS5|CREB1|CYP51A1|DNM1L|EPHA5|ERC2|EXOC6B|FBXL20|FRMD4A|GAB2|GABBR1|GIPC1|GLUD1|GNAI1|GNAO1|GNAS|GRIK5|HGS|HMGCR|ISL1|KCNB1|KCNQ3|KDM5B|KPNA4|LIN7C|LRRC8A|MICAL1|MICAL3|MIDN|MIF|MT-CO2|MYH10|MYO6|NDUFAF2|NEO1|NEUROD1|NME1|NRXN1|OLFM2|PAFAH1B1|PARK7|PDCD6IP|PDE8B|PDIA4|PDPK1|PFKM|PHPT1|PIP5K1C|PNKD|PNPLA8|PPFIA2|PPIA|PREPL|PRKCB|PRRT2|RAB11A|RAB12|RAB40C|RAB5A|RAB7A|RAF1|RAP1B|RIMS1|RIMS2|RPH3AL|S100A10|SCAMP5|SCRN1|SDHD|SEC24A|SLC4A8|SMAD4|SNAP23|SNCG|SNX4|SOX11|SOX4|SRI|STX2|STXBP1|SYNGR1|SYP|SYT1|SYT11|SYT4|TGFB1|TMEM63B|UNC13A|UNC13B|USF2|VPS4B	Bri	Retinal neurons	GOBP
GOBP_SECRETORY_GRANULE_LOCALIZATION	0.0257348	0.165773	0.0983849	0.546466	1.52927	18	CADPS|KIF1A|KIF1B|KIF5A|KIF5B|MAP2|PPFIA2|STXBP1|SYT4|UNC13A|UNC13B	Bri	Retinal neurons	GOBP
GOBP_SECRETORY_GRANULE_ORGANIZATION	0.804062	0.92238	0.00898509	0.240406	0.77915	37	AGFG1|AP1G1|AP1S2|AP3D1|CREB1|HID1|LYST|NECTIN2|OSBP|PAFAH1B1|POC1B|SLC9A8|TBC1D20|TMF1|VPS13B	Bri	Retinal neurons	GOBP
GOBP_SEGMENTATION	0.879168	0.959964	0.00771282	0.221695	0.707811	34	ABI1|BASP1|EP300|EPB41L5|FRS2|MTF2|NCKAP1|NRP2|PRKDC|SEMA3C|SMAD4|TASOR|ZEB2	Bri	Retinal neurons	GOBP
GOBP_SEMAPHORIN_PLEXIN_SIGNALING_PATHWAY	0.496154	0.733935	0.0498269	-0.250743	-0.971472	22	NRP1|PLXNA2|PLXNC1|SEMA3A|SEMA3E|SEMA5A|SEMA5B	Bri	Retinal neurons	GOBP
GOBP_SEMI_LUNAR_VALVE_DEVELOPMENT	0.119617	0.362333	0.101118	-0.345998	-1.30923	20	ADAMTS19|CDH11|NOTCH1|NOTCH2|PCDHA10|SLIT2|SLIT3|SMAD2|TGFBR2	Bri	Retinal neurons	GOBP
GOBP_SENSORY_ORGAN_DEVELOPMENT	0.00541338	0.0733522	0.407018	-0.202247	-1.2055	258	ADAMTS9|ADGRV1|BBS4|BMP7|BMPR1B|DIAPH3|ELP6|EPHA4|FAT1|FAT3|FBN1|FBN2|FGFR2|FZD6|GLI3|GPM6A|HES1|IFT140|IFT88|LAMA1|LEF1|LRP5|MEIS1|MFSD8|NFIA|NOTCH2|PAX6|PKNOX1|PTPRM|REST|SDK2|SHROOM2|SMAD3|SPRED2|TGIF1|TTC8|WNT5B|ZHX2|ZIC1	Bri	Retinal neurons	GOBP
GOBP_SENSORY_ORGAN_MORPHOGENESIS	0.0146576	0.123427	0.38073	-0.240887	-1.36607	124	ADAMTS9|BBS4|BMP7|FAT1|FAT3|FBN2|FGFR2|FZD6|GLI3|LRP5|MEIS1|NOTCH2|PAX6|PTPRM|REST|SDK2|SHROOM2|TTC8|ZHX2|ZIC1	Bri	Retinal neurons	GOBP
GOBP_SENSORY_PERCEPTION	0.329127	0.599292	0.0207468	0.281519	1.07899	153	ASIC1|ATP8A2|BTBD9|CACNA1D|CASP3|CCDC66|CEMIP|CEP250|CHD7|CLN5|EYA1|EYA3|FABP5|FBXO11|FYN|GJC1|GNAS|GNB1|GSDME|HEXA|HMCN1|KCNQ3|LARGE1|LRIG1|MECP2|MYO6|MYO9A|NIPBL|NIPSNAP1|NPR2|NTRK1|OPA1|P2RX3|PGAP1|PIEZO2|PITPNA|RIMS1|RIPOR2|RPGR|SCARB2|SCN9A|SCRN3|SOBP|SPTBN4|TIMM8B|TIMP3|TMEM63B|TRIOBP|WDR47	Bri	Retinal neurons	GOBP
GOBP_SENSORY_PERCEPTION_OF_LIGHT_STIMULUS	0.356201	0.627086	0.0866888	-0.214332	-1.0448	54	ABLIM1|ADGRV1|ATXN7|BBS2|BBS4|CACNB2|DNAJC19|GRM8|PAX6|SEMA5B|ZIC2	Bri	Retinal neurons	GOBP
GOBP_SENSORY_PERCEPTION_OF_MECHANICAL_STIMULUS	0.0409105	0.21205	0.0716629	0.380126	1.36485	75	CACNA1D|CASP3|CEMIP|CHD7|EYA1|FBXO11|FYN|GSDME|KCNQ3|LARGE1|LRIG1|MYO6|NIPBL|NPR2|NTRK1|PGAP1|RIPOR2|SCARB2|SCN9A|SOBP|TIMM8B|TMEM63B|TRIOBP	Bri	Retinal neurons	GOBP
GOBP_SENSORY_PERCEPTION_OF_PAIN	0.377184	0.643985	0.0217039	0.390488	1.07691	17	FABP5|FYN|MECP2|NIPSNAP1|NTRK1|SCN9A|SCRN3	Bri	Retinal neurons	GOBP
GOBP_SENSORY_SYSTEM_DEVELOPMENT	0.00640838	0.0804641	0.407018	-0.223235	-1.2824	190	ADAMTS9|BBS4|BMP7|BMPR1B|ELP6|FAT1|FAT3|FBN2|GLI3|GPM6A|HES1|IFT140|LAMA1|LRP5|MEIS1|MFSD8|NFIA|NOTCH2|PAX6|PTPRM|SDK2|SEMA3A|SHROOM2|SMAD3|SPRED2|TGIF1|TTC8|WNT5B|ZHX2	Bri	Retinal neurons	GOBP
GOBP_SEQUESTERING_OF_CALCIUM_ION	0.372096	0.637388	0.0199119	0.314189	1.07593	52	AKAP6|ANK2|ANXA6|ATG5|ATP1A2|CALM1|CALM2|CALM3|CALR|CAMK2D|CEMIP|CHD7|DMD|FKBP1A|GHITM|GSTO1|HSP90B1|HTT|PDPK1|PLCG1|PLCL1|PRKCE|SLC8A1|SRI|TGFB1|TRPC1|UBASH3B	Bri	Retinal neurons	GOBP
GOBP_SEXUAL_REPRODUCTION	0.0164066	0.129967	0.111901	0.310775	1.24315	394	ABHD2|ACTR2|ACVR1|AFF4|AFP|AGFG1|ANAPC4|AR|ARID4A|ATP2B4|ATRX|BAG6|BCL2|BTG1|BUB3|C14orf39|CALR|CCDC34|CCNB2|CCNI|CCNY|CCNYL1|CCT5|CDC16|CECR2|CELF1|CENPC|CETN2|CFAP61|CHFR|CKS2|CREM|DDX6|DHX36|DUSP1|EDNRA|EIF4H|EPC1|FAM50A|FER|FXR1|GGNBP2|GOLGA2|GORASP2|HERC4|HEXA|HFM1|INPP5B|JAM3|KATNAL1|KDM5B|KHDRBS1|LGR4|LIMK2|LRRC8A|MARF1|MAST2|MECP2|METTL14|NCAPD3|NPR2|NR2C2|NR2F2|NRIP1|NTRK1|NUMA1|OCA2|PAFAH1B1|PAFAH1B2|PAIP2|PARK7|PHC2|PIK3CA|PPP2CA|PRDX4|PSME4|PTN|PTTG1|PUM1|PYGO1|RBX1|RIMS1|RPS6KA2|RPS6KB1|SCAPER|SEPTIN6|SEPTIN7|SHOC1|SKA2|SKIL|SLC9A8|SLIRP|SMAD1|SMAD4|SMC3|SMC4|SNRPA1|SPIN1|SPTBN4|SSH2|STAU2|STX2|STXBP1|SUN1|TBC1D20|TCP1|TGFB1|TGFBR1|TOP2B|TOP3A|TRIM28|TRIM36|TSNAX|TUBGCP2|TUBGCP4|UBB|UBR2|UCHL1|UNC13B|USP9X|VPS54|XRN2|YTHDC2	Bri	Retinal neurons	GOBP
GOBP_SEX_CHROMOSOME_DOSAGE_COMPENSATION	0.195197	0.463293	0.0333485	0.456535	1.24329	16	HDAC3|HNRNPK|LBR|RLIM	Bri	Retinal neurons	GOBP
GOBP_SEX_DIFFERENTIATION	0.369487	0.636303	0.0191925	0.284478	1.0638	113	AFP|ATRX|BCL2|CASP3|CBL|CHD7|CNTFR|CTNNA1|DHCR24|FER|FKBP4|IDH1|LGR4|NIPBL|NPR2|NR2F2|NRIP1|NTRK1|PRDX4|RHOBTB3|SCAPER|SIX4|SMAD4|TBC1D20|TGFBR1|UBB	Bri	Retinal neurons	GOBP
GOBP_SIGNALING_RECEPTOR_LIGAND_PRECURSOR_PROCESSING	0.786188	0.915285	0.0102712	0.265817	0.77939	22	ADAM10|CTSL|ECE1|ERO1B|HID1|MME|PCSK2|PCSK7|YIPF5	Bri	Retinal neurons	GOBP
GOBP_SIGNAL_RELEASE	0.000387462	0.0146113	0.498493	0.386106	1.49907	191	ABCC4|AP2B1|ASIC1|BLOC1S6|BRSK2|CACNA1B|CADPS|CAMK2G|CASK|CHD7|CREB1|EPHA5|ERC2|FBXL20|GABBR1|GLUD1|GNAI1|GNAO1|GNAS|GRIK5|ISL1|KCNB1|KDM5B|KPNA4|LIN7C|LRRC8A|MIDN|MIF|NDUFAF2|NEUROD1|NRXN1|PARK7|PDE8B|PFKM|PHPT1|PIP5K1C|PNKD|PPFIA2|PREPL|PRKCB|PRRT2|RAB5A|RAF1|RAP1B|RIMS1|RIMS2|RPH3AL|SLC4A8|SMAD4|SNAP23|SNCG|SNX4|SOX11|SOX4|SRI|STX2|STXBP1|SYP|SYT1|SYT11|SYT4|UNC13A|UNC13B	Bri	Retinal neurons	GOBP
GOBP_SIGNAL_TRANSDUCTION_BY_P53_CLASS_MEDIATOR	0.21298	0.48231	0.0282076	0.31115	1.15453	103	ATRX|BAG6|BCL2|CASP2|CDKN1B|CRADD|DDIT4|DDX5|DYRK1A|DYRK2|EP300|HINT1|HNRNPK|ING4|KDM1A|MAPKAPK5|MIF|MLF1|MYO6|NDUFS6|NOP53|PAK1IP1|PERP|POU4F1|PPM1D|PPP1R15A|PRKN|PTTG1IP|RFFL|RNF34|RPL37|RPS15|RPS20|RPS7|RRN3|SHISA5|SMARCA4|SOX4|TP53BP2|UBB|USP15|USP7|ZMPSTE24|ZNHIT1	Bri	Retinal neurons	GOBP
GOBP_SIGNAL_TRANSDUCTION_IN_ABSENCE_OF_LIGAND	0.0169453	0.131617	0.117506	0.485844	1.53459	32	BCL2|CTNNA1|EYA1|EYA3|FYN|GSK3B|HSPA1B|IL7|MAP2K5|SRPX	Bri	Retinal neurons	GOBP
GOBP_SIGNAL_TRANSDUCTION_IN_RESPONSE_TO_DNA_DAMAGE	0.946595	0.986183	0.0040513	0.187684	0.703332	115	ATRX|BRD4|DDX5|DOT1L|DYRK1A|ERCC6|FEM1B|MAD2L2|MAPK14|MBTPS2|MIF|MYO6|NDUFS6|SOX4|STK38|WAC|ZMPSTE24	Bri	Retinal neurons	GOBP
GOBP_SINGLE_FERTILIZATION	0.0853034	0.306998	0.0495153	0.393669	1.33272	48	ABHD2|CCT5|CECR2|KDM5B|NPR2|PARK7|RIMS1|SLIRP|SMAD4|STX2|STXBP1|TCP1|TRIM36|UNC13B	Bri	Retinal neurons	GOBP
GOBP_SISTER_CHROMATID_COHESION	0.35323	0.625429	0.0211988	0.334723	1.08925	38	ATRX|FBXW7|MAU2|NAA50|NIPBL|PDS5A|PDS5B|SMC3|TNKS|WAPL	Bri	Retinal neurons	GOBP
GOBP_SISTER_CHROMATID_SEGREGATION	0.0497321	0.236601	0.0634555	0.334337	1.27884	150	ACTB|ACTL6A|AKAP8L|ANAPC4|APC|ARID1A|BUB3|CCDC66|CDC16|CENPC|CENPF|CHFR|CHMP3|CHMP4B|CLASP1|CLASP2|CUL3|DCTN2|DPF3|DUSP1|DYNC1LI1|GEN1|GOLGA2|HSPA1B|KIF2A|LCMT1|LSM14A|MAD2L1|MAD2L2|MAP9|MAPRE1|NCAPD3|NCAPG|NIPBL|NUDC|NUMA1|PDCD6IP|PPP1CC|PRC1|RAB11A|RIPOR2|RMDN1|SEH1L|SKA2|SMARCA4|SMARCA5|SMARCC2|SMARCD1|SMARCE1|SMC3|SMC4|TOP2A|TOP2B|TPR|TTN|UBE2C|VPS4B|WAPL	Bri	Retinal neurons	GOBP
GOBP_SKELETAL_MUSCLE_CELL_DIFFERENTIATION	0.295416	0.568124	0.0244441	0.362509	1.13825	31	ATF3|BCL9|CITED2|DDX17|DDX5|EEF2|FKTN|FOS|HIVEP3|LARGE1|MEGF10|NLN|NR1D2|RB1|SAP30|SIX1|SIX4|SOX11	Bri	Retinal neurons	GOBP
GOBP_SKELETAL_MUSCLE_ORGAN_DEVELOPMENT	0.138466	0.391972	0.0370036	0.342557	1.22996	75	ATF3|BASP1|BCL2|BVES|CCNT2|CNTFR|DDX5|DMD|EP300|FKTN|FLOT1|FXR1|GPCPD1|HIVEP3|HOMER1|LARGE1|MAPK14|MEGF10|MYL6|NACA|NR2F2|SAP30|SHOX2|SIX1|SIX4|SKI|SKIL|SOX11|TGFB1|VPS54|ZBTB18	Bri	Retinal neurons	GOBP
GOBP_SKELETAL_MUSCLE_TISSUE_REGENERATION	0.946345	0.986183	0.00790887	0.217805	0.600677	17	BCL9|CFLAR|EZH2|HDGFL2|KPNA1|LARGE1|NACA|PPARD	Bri	Retinal neurons	GOBP
GOBP_SKELETAL_SYSTEM_DEVELOPMENT	0.0184504	0.138751	0.352488	-0.202535	-1.18244	209	ADAMTS12|ARID5B|BBS2|BMP7|BMPR1B|BNC2|CDH11|CHST11|COL27A1|DDR2|ERRFI1|FBN1|FBN2|FGFR2|FOXP1|FREM1|GLI3|IFT140|KIAA1217|LRP5|NFIA|NOTCH2|PCSK5|RSPO2|RUNX2|SERP1|SLC35D1|SMAD3|SOX6|SULF1|TGFBR2|VCAN|WNT5B|XYLT1|ZBTB16	Bri	Retinal neurons	GOBP
GOBP_SKELETAL_SYSTEM_MORPHOGENESIS	0.293194	0.565206	0.135863	-0.200544	-1.07216	86	ARID5B|BMP7|BMPR1B|CHST11|COL27A1|FBN2|FGFR2|FREM1|GLI3|IFT140|LRP5|SMAD3|SOX6	Bri	Retinal neurons	GOBP
GOBP_SKIN_DEVELOPMENT	0.217818	0.48514	0.0279023	0.313314	1.15518	96	ACVR1B|ADAM9|ARRDC3|ATP8A2|BCL2|CASP3|COL5A2|DHCR24|EXT1|EZH2|GNAS|HDAC1|HDAC2|HDAC3|IGFBP5|JAG1|JUP|KRT10|LDB1|LGR4|NME2|NUMA1|ROCK1|ROCK2|SGPP1|SMAD4|SOS1|STMN1|TRPC4AP|TXNIP|UGCG|ZMPSTE24	Bri	Retinal neurons	GOBP
GOBP_SKIN_EPIDERMIS_DEVELOPMENT	0.188157	0.458339	0.0318837	0.367923	1.2172	42	ACVR1B|BCL2|EXT1|GNAS|HDAC1|HDAC2|HDAC3|IGFBP5|LDB1|LGR4|NUMA1|SMAD4|SOS1|STMN1|TRPC4AP|UGCG|ZMPSTE24	Bri	Retinal neurons	GOBP
GOBP_SMAD_PROTEIN_SIGNAL_TRANSDUCTION	0.81401	0.926123	0.00867777	0.235553	0.774035	40	ACVR1|ACVR2A|BMPR2|FOS|JUN|LRP1|PARP1|SKI|SMAD1|SMAD4|SMAD9|SPTBN1|TGFB1|TGFBR1|TGFBR3|XBP1|ZMIZ1	Bri	Retinal neurons	GOBP
GOBP_SMALL_GTPASE_MEDIATED_SIGNAL_TRANSDUCTION	0.0731243	0.283984	0.0514297	0.30364	1.19767	267	ABR|ALS2|APOA1|APOC3|APOE|ARFGEF1|ARFGEF3|ARHGAP12|ARHGAP17|ARHGAP18|ARHGAP21|ARHGAP32|ARHGAP35|ARHGEF10L|ARHGEF3|ARHGEF7|ARL3|AUTS2|BCAR3|BRAP|CBL|CCDC88A|CDC42|CDC42SE2|CDKL5|CFL1|CHN1|CSNK1A1|CTNNAL1|CUL3|CYFIP1|CYTH1|DENND4C|DHCR24|DLC1|DOCK11|DOCK6|DOCK7|EPS8|FARP1|FERMT2|FLOT1|FXR1|GABARAP|GDI1|GDI2|GNA13|GNB1|HACE1|ITSN1|LIMK1|MAP4K4|MAPKAPK5|MAPRE2|MYO9A|MYO9B|NCKAP1|NET1|NISCH|NKIRAS1|NRAS|NTRK1|OGT|OPHN1|PARK7|PKP4|PREX1|PSD3|RAB12|RAB18|RAB30|RAB39A|RAB9A|RABGEF1|RAF1|RALA|RALBP1|RALGAPA1|RALGDS|RALGPS1|RAP1A|RAP1B|RAP1GAP2|RAPGEF1|RAPGEF2|RAPGEF6|RASA2|RASGEF1C|RELN|RHOB|RHOU|RIN2|RIPOR2|RND3|ROCK1|ROCK2|RTN4|SCAI|SEMA4D|SH2D3C|SHOC2|SHTN1|SIPA1L3|SOS1|SRGAP1|SSX2IP|STMN1|SYNGAP1|TRIO|TSC2|VAV3|WASF1|WASF2|YWHAQ	Bri	Retinal neurons	GOBP
GOBP_SMALL_MOLECULE_BIOSYNTHETIC_PROCESS	0.00157943	0.0410967	0.45506	0.36391	1.42383	221	ABHD2|ACAA2|ACLY|ACOT7|ACSL4|AGK|APOA4|APOC3|APOE|ATF3|ATP2B4|CDO1|CREB1|CSAD|CYP51A1|CYP7B1|DHCR24|DTYMK|ELOVL6|ENO1|FABP5|FADS2|FASN|FDFT1|FDPS|GLS|GLUD1|GNAI1|GNE|GSTP1|HMGCR|HMGCS1|HSD17B12|IDI1|INSIG1|LBR|LPCAT3|LSS|LTA4H|MAPK1|MBTPS2|MGST3|MIF|MSMO1|NDUFAB1|NR3C1|OSBPL9|PARK7|PDXK|PECR|PGAM1|PLOD2|PLP1|PNPLA8|PRKAG2|PTGES3|RANBP2|SCD|SCD5|SREBF2|STARD4|TECR|TPI1	Bri	Retinal neurons	GOBP
GOBP_SMALL_MOLECULE_CATABOLIC_PROCESS	0.806586	0.92238	0.0073593	0.221495	0.838981	131	ABHD2|ACAA2|ACAD11|ACBD5|ACOT7|AKR1A1|AKT2|APOE|ATP2B4|CDO1|CSAD|ECI2|ENO1|ETFA|FOXK1|FOXK2|GLS|GLUD1|HADHA|HAGH|LDHA|LPIN1|MCCC1|PARK7|PFKM|PGAM1|PNKD|TPI1	Bri	Retinal neurons	GOBP
GOBP_SMOOTHENED_SIGNALING_PATHWAY	0.255072	0.532384	0.153554	-0.203006	-1.08821	90	ARMC9|DLG5|DYNC2H1|FGFR2|GAS1|GLI3|GPC3|HES1|IFT122|IFT140|OTX2|PAX6|RFX4|RORA|RUNX2|SMO|TGFBR2|ZIC1	Bri	Retinal neurons	GOBP
GOBP_SMOOTH_MUSCLE_CELL_APOPTOTIC_PROCESS	0.463193	0.708519	0.0187271	0.377651	1.0137	15	ATF4|BAG1|DNMT1|GRIA4|LRP6|MAP2K5|PDCD4|RBM10	Bri	Retinal neurons	GOBP
GOBP_SMOOTH_MUSCLE_CELL_DIFFERENTIATION	0.849298	0.945198	0.00874227	0.239166	0.730599	27	ACVR1|DNMT1|EDNRA|MECP2|OLFM2|PDCD4|QKI|SGCB|SIX1|TGFB1|ZEB1	Bri	Retinal neurons	GOBP
GOBP_SMOOTH_MUSCLE_CELL_MIGRATION	0.50369	0.738642	0.0159386	0.306007	0.988216	36	ABHD2|BCL2|DOCK7|GSTP1|IGFBP3|IGFBP5|LRP1|NDRG4|PAK1|POSTN|PTPN1|S100A11|SEMA6D|TPM1|XBP1	Bri	Retinal neurons	GOBP
GOBP_SMOOTH_MUSCLE_CELL_PROLIFERATION	0.428819	0.683415	0.0178159	0.303134	1.03914	53	APOE|BMPR2|CDKN1B|DNMT1|GSTP1|HDAC1|IGFBP3|IGFBP5|JUN|MNAT1|NAA35|NDRG4|PAK1|PDCD4|PIK3CA|PIK3R1|PRKDC|RBM10|SF1|SMPD3|TAFA5|TGFB1|TPM1|XBP1|XRCC5|XRCC6	Bri	Retinal neurons	GOBP
GOBP_SMOOTH_MUSCLE_CONTRACTION	0.661608	0.848127	0.0120655	0.274421	0.88149	35	ATP2B4|DAPK3|EDNRA|P2RX3|PIK3C2A|ROCK1|ROCK2|SETD3|SLC8A1	Bri	Retinal neurons	GOBP
GOBP_SNRNA_METABOLIC_PROCESS	0.943878	0.986183	0.045202	-0.161307	-0.731067	40	CDK7|DKC1|ELL2|EXOSC10|EXOSC3|EXOSC6|EXOSC7|EXOSC8|EXOSC9|FTO|ICE1|ICE2|INTS10|INTS12|INTS13|INTS2|INTS3|INTS4|INTS6|INTS6L|INTS7|INTS8|INTS9|LARP7|METTL16|METTL4|MTREX|NHP2|NOP10|POLR3B|RBM7|RPAP2|SNAPC1|SNAPC3|USB1|USPL1|ZC3H8|ZCCHC7|ZCCHC8|ZNF143	Bri	Retinal neurons	GOBP
GOBP_SNRNA_PROCESSING	0.928523	0.979731	0.0361102	-0.174691	-0.690352	24	EXOSC6|EXOSC7|EXOSC8|EXOSC9|INTS4|METTL16|NHP2	Bri	Retinal neurons	GOBP
GOBP_SODIUM_ION_TRANSMEMBRANE_TRANSPORT	0.113888	0.353669	0.0421765	0.378498	1.28852	50	ASIC1|ATP1B3|ATP2B4|CAMK2D|DMD|FGF12|FXYD6|NEDD4L|SCN8A|SCN9A|SLC17A6|SLC4A7|SLC4A8|SLC8A1|SLC9A8	Bri	Retinal neurons	GOBP
GOBP_SODIUM_ION_TRANSPORT	0.0451681	0.223436	0.0681021	0.379316	1.35744	73	ASIC1|ATP1B3|ATP2B4|CAMK2D|CNTN1|DMD|EDNRA|FGF12|FXYD6|MAGED2|NEDD4L|NKAIN1|SCN8A|SCN9A|SLC10A7|SLC17A6|SLC23A2|SLC4A7|SLC4A8|SLC8A1|SLC9A8|TGFB1|YWHAH	Bri	Retinal neurons	GOBP
GOBP_SOMATIC_DIVERSIFICATION_OF_IMMUNE_RECEPTORS	0.997816	0.998705	0.0044364	0.142993	0.482356	47	ADAR|ERCC1|EXOSC3|HMGB1|HSPD1|KMT5B|MAD2L2|MSH3|NDFIP1|POLB|PRKDC|RIF1|RNF8|SLC15A4|TGFB1|TP53BP1|UNG|XRCC4	Bri	Retinal neurons	GOBP
GOBP_SOMATIC_DIVERSIFICATION_OF_IMMUNOGLOBULINS	0.968314	0.990033	0.00563063	0.181691	0.591254	38	ERCC1|EXOSC3|HSPD1|KMT5B|MAD2L2|MSH3|NDFIP1|POLB|PRKDC|RIF1|RNF8|SLC15A4|TGFB1|TP53BP1|UNG|XRCC4	Bri	Retinal neurons	GOBP
GOBP_SOMATIC_STEM_CELL_POPULATION_MAINTENANCE	0.0338115	0.188793	0.252644	-0.314045	-1.43602	41	BMP7|CUL4A|HES1|LDB2|LRP5|MED6|REST|SMO|VPS72|YAP1|ZFP36L2|ZHX2	Bri	Retinal neurons	GOBP
GOBP_SOMITE_DEVELOPMENT	0.99754	0.998705	0.00502234	0.140877	0.454947	36	ABI1|EP300|EPB41L5|LOXL3|NCKAP1|PRKDC|PTCH1|RBBP6|SEMA3C|SIX1|SIX4|SMAD4|ZEB2	Bri	Retinal neurons	GOBP
GOBP_SOMITOGENESIS	0.888577	0.964118	0.0378679	-0.183936	-0.744361	26	LEF1|NOTCH1|PLXNA2|SFRP2|SMAD3	Bri	Retinal neurons	GOBP
GOBP_SPECIFICATION_OF_ANIMAL_ORGAN_IDENTITY	0.206823	0.474981	0.071855	-0.331557	-1.2009	17	FGFR2|GLI3|LRP2	Bri	Retinal neurons	GOBP
GOBP_SPECIFICATION_OF_SYMMETRY	0.0224274	0.156451	0.35482	-0.2862	-1.39514	54	AHI1|ANKS6|AP1B1|CLUAP1|DNAH11|DYNC2H1|DYNC2LI1|IFT140|IFT74|NOTCH1|NOTCH2|NPHP3|RTTN|SMAD2|SMAD3|SMO|TGFBR2|TGIF1	Bri	Retinal neurons	GOBP
GOBP_SPERMATID_DIFFERENTIATION	0.392542	0.654638	0.0186791	0.295589	1.05781	73	ABHD2|AFF4|AGFG1|ARMC2|CATSPER2|CFAP61|DDX6|DYNLL1|EPC1|FSIP2|FXR1|JAM3|KDM3A|MAST2|NECTIN2|OCA2|PAFAH1B1|POC1B|PSME4|PTCH1|PYGO1|QKI|RNF8|SELENOF|SLC9A8|SLIRP|STRBP|SUFU|TBC1D20|TMF1|VPS13B|VPS54|YTHDC2	Bri	Retinal neurons	GOBP
GOBP_SPERM_FLAGELLUM_ASSEMBLY	0.38113	0.647324	0.0520088	-0.286375	-1.03725	17	BBS2|BBS4	Bri	Retinal neurons	GOBP
GOBP_SPHINGOLIPID_BIOSYNTHETIC_PROCESS	0.7587	0.895623	0.00959724	0.24403	0.819939	46	ABCC1|AGK|B3GALT2|B4GALT6|CERK|CERKL|CERS5|CERS6|DEGS1|ELOVL4|ELOVL5|ELOVL6|HACD2|LARGE1|OSBP|PPM1L|SAMD8|SMPD4|ST3GAL5|ST6GALNAC5|ST8SIA1|TM9SF2|UGCG	Bri	Retinal neurons	GOBP
GOBP_SPHINGOLIPID_METABOLIC_PROCESS	0.527819	0.755494	0.0144576	0.276293	0.980765	69	AGK|B3GALT2|CERK|CERKL|CREM|ELOVL5|ELOVL6|HEXA|LARGE1|OSBP|PPM1L|SAMD8|SCARB2|SERINC1|SGPP1|SMPD3|ST6GALNAC5|TECR|TM9SF2|UGCG|VPS54	Bri	Retinal neurons	GOBP
GOBP_SPINAL_CORD_DEVELOPMENT	0.504423	0.738642	0.0155735	0.293436	0.989841	47	ACTL6A|ADARB1|DCTN1|ISL1|LMO4|LOXL3|MDGA1|MPST|NEFL|NFE2L1|PTBP2|PTPRS|RELN|SOX11|SOX12|SOX4|ZC4H2	Bri	Retinal neurons	GOBP
GOBP_SPINDLE_ASSEMBLY	0.235815	0.509626	0.0266646	0.315265	1.14667	84	CCDC66|CCNB2|CHMP3|CHMP4B|CLASP1|CLASP2|DYNC1H1|GOLGA2|GPSM2|HAUS2|HDAC3|HSPA1B|KIF2A|LSM14A|MAP9|MAPRE1|MAPRE2|NUMA1|PDCD6IP|PPP2R1B|PRC1|RAB11A|RIPOR2|RNF4|SKA2|SMC3|STARD9|TNKS|TPR|TUBB|TUBGCP2|TUBGCP4|VPS4B	Bri	Retinal neurons	GOBP
GOBP_SPINDLE_LOCALIZATION	0.156773	0.411579	0.0356904	0.387409	1.25558	37	ACTR2|CCDC66|CFL1|CLASP1|CLASP2|DCTN1|DYNC1H1|DYNLT1|HDAC3|HTT|MAD2L1|MAP4|MAPRE1|NUMA1|PAFAH1B1|SKA2	Bri	Retinal neurons	GOBP
GOBP_SPINDLE_ORGANIZATION	0.0069169	0.0844965	0.175004	0.380888	1.43848	126	ATRX|CCDC66|CCNB2|CHMP3|CHMP4B|CKAP5|CLASP1|CLASP2|CLTC|DCTN1|DCTN2|DYNC1H1|EZR|GNAI1|GOLGA2|HAUS2|HDAC3|HSPA1B|KIF2A|LIMK2|MAP4|MAP9|MAPRE1|MAPRE2|NUDC|NUMA1|PDCD6IP|PDE4DIP|PRC1|PTPA|RAB11A|RIPOR2|SKA2|SMC3|SPAST|STMN1|SUGT1|TACC1|TACC2|TNKS|TPR|TRIM36|TUBB|TUBGCP2|TUBGCP4|VCP|VPS4B	Bri	Retinal neurons	GOBP
GOBP_SPLEEN_DEVELOPMENT	0.598379	0.805057	0.0145883	0.322858	0.915589	19	BCL2|CITED2|FLVCR1|KMT2A|ONECUT1|RC3H1|RC3H2|RCBTB2	Bri	Retinal neurons	GOBP
GOBP_SPLICEOSOMAL_COMPLEX_ASSEMBLY	0.0420705	0.214642	0.0711887	0.393175	1.38146	63	CELF1|CELF2|CRNKL1|DDX42|LUC7L3|PHF5A|PRPF19|PRPF39|PTBP2|SF1|SF3A1|SF3A3|SF3B1|SF3B6|SNRNP200|SNRPA1|SNRPB2|SNRPD1|SNRPG|SRPK2|TXNL4A	Bri	Retinal neurons	GOBP
GOBP_SPLICEOSOMAL_SNRNP_ASSEMBLY	0.109168	0.348951	0.0450678	0.444937	1.33003	24	COIL|LSM2|LSM4|PRPF19|PRPF31|PRPF6|PRPF8|SNRPB|SNRPD1|SNRPD3|SNRPE|SNRPG|SRSF10|STRAP|TGS1	Bri	Retinal neurons	GOBP
GOBP_SPROUTING_ANGIOGENESIS	0.146199	0.398791	0.14391	-0.243049	-1.19228	57	ABL1|ADAMTS9|CCBE1|CEMIP2|DSG2|EPN2|HDAC9|JAK1|LEF1|MIA3|NOTCH1|NRP1|RSPO3|SEMA3E|SEMA5A|SLIT2	Bri	Retinal neurons	GOBP
GOBP_STEM_CELL_DEVELOPMENT	0.697185	0.866264	0.0110816	0.262917	0.863955	40	ACVR1|BCL2|CDC42|CFL1|CORO1C|EDNRA|HIF1A|ISL1|JAG1|MAPK1|NRP2|SEMA4D|SEMA6D|TCOF1	Bri	Retinal neurons	GOBP
GOBP_STEM_CELL_DIFFERENTIATION	0.939714	0.985544	0.00408409	0.191158	0.726069	136	ACVR1|BCL2|BMPR2|CDC42|CFL1|CHD2|CHD4|CITED2|CORO1C|DHX36|EDNRA|EXT1|EZH2|FBXO21|GATAD2B|GSK3B|HDAC1|HDAC2|HIF1A|HNRNPU|HSPA9|ISL1|ITCH|JAG1|KDM3A|LRP6|MAPK1|MAPK14|MTF2|NDUFS6|NRP2|NUDT21|PHF5A|PRKDC|PSMD11|PTN|PUM1|RBBP4|RPS7|SEMA3C|SEMA4D|SEMA6A|SEMA6D|SETD2|SIX1|SMAD1|SMAD4|TCOF1|TEAD2|TMSB4X|TTYH1|XRCC5|ZEB2|ZNF281	Bri	Retinal neurons	GOBP
GOBP_STEM_CELL_DIVISION	0.414269	0.675624	0.0518138	-0.271507	-1.01211	19	NCOA3|NOTCH1|SFRP2|WWTR1|ZBTB16|ZFP36L2	Bri	Retinal neurons	GOBP
GOBP_STEM_CELL_PROLIFERATION	0.0300654	0.177808	0.303779	-0.283134	-1.36888	53	DGCR8|DSG2|ETV6|GJA1|GLI3|KAT7|MECOM|N4BP2L2|NF2|NOTCH1|PDCD2|RUNX2|SFRP2|TGFBR2|YAP1	Bri	Retinal neurons	GOBP
GOBP_STEROID_BIOSYNTHETIC_PROCESS	3.57584e-06	0.000565054	0.627257	0.553144	1.93998	62	ACAA2|ACLY|CREB1|CYP51A1|DHCR24|FDFT1|FDPS|GNAI1|HMGCR|HMGCS1|HSD17B12|IDI1|INSIG1|LBR|LSS|MBTPS2|MSMO1|NR3C1|PDE8B|PRKAG2|SQLE|SREBF2|STARD4	Bri	Retinal neurons	GOBP
GOBP_STEROID_HORMONE_RECEPTOR_SIGNALING_PATHWAY	0.742329	0.891343	0.00919287	0.237926	0.862894	82	ABHD2|AR|CALR|CARM1|CYP7B1|DDX5|EP300|FKBP4|HDAC1|HDAC2|ISL1|KDM1A|KDM3A|NR3C1|PARK7|PARP1|RBFOX2|RNF14|RWDD1|SMARCA4|STRN3|TRIP4|UFSP2|YWHAH	Bri	Retinal neurons	GOBP
GOBP_STEROID_METABOLIC_PROCESS	7.46718e-05	0.00388592	0.538434	0.455492	1.69321	105	ACAA2|ACLY|AFP|APOA2|APOA4|CREB1|CYP51A1|DHCR24|FDFT1|FDPS|GNAI1|HMGCR|HMGCS1|HSD17B12|IDI1|INSIG1|LBR|LDLR|LSS|MBTPS2|MSMO1|NFE2L1|NR3C1|OSBPL9|PDE8B|PRKAG2|SQLE|SREBF2|SULT4A1|YWHAH	Bri	Retinal neurons	GOBP
GOBP_STEROL_BIOSYNTHETIC_PROCESS	7.89833e-08	0.000205515	0.704976	0.670907	2.18324	38	ACAA2|ACLY|CYP51A1|DHCR24|FDFT1|FDPS|GNAI1|HMGCR|HMGCS1|IDI1|INSIG1|LBR|LSS|MBTPS2|MSMO1|PRKAG2|SQLE|SREBF2	Bri	Retinal neurons	GOBP
GOBP_STEROL_HOMEOSTASIS	0.513979	0.745055	0.0156457	0.30376	0.98096	36	APOA2|APOA4|APOC3|APOE|CD24|CYP7B1|INSIG1|LDLR|MED13|NFE2L1|NPC1|SEC24A|SREBF2|TMEM97	Bri	Retinal neurons	GOBP
GOBP_STEROL_TRANSPORT	0.102453	0.339165	0.0445934	0.379792	1.30059	52	ABCA3|ANXA2|APOA1|APOA2|APOA4|APOC3|APOE|LDLR|NPC1|OSBP|OSBPL2|OSBPL9|RELCH|SEC24A|SREBF2|STARD3NL|STARD4|TMEM97|VAPB|VPS4B|VPS54	Bri	Retinal neurons	GOBP
GOBP_STRESS_ACTIVATED_PROTEIN_KINASE_SIGNALING_CASCADE	0.116351	0.355754	0.0430778	0.421511	1.30714	29	ARL6IP5|GSTP1|MAP3K13|MAPK1|MAPK14|MAPK8|NBR1|PPIA|ZMPSTE24	Bri	Retinal neurons	GOBP
GOBP_STRESS_FIBER_ASSEMBLY	0.370973	0.636303	0.0197107	0.304938	1.07338	64	ARHGEF10L|CCDC88A|CD47|CDC42|CLASP1|CLASP2|DLC1|FAM171A1|LIMK1|LUZP1|PAK2|ROCK1|ROCK2|S100A10|SORBS1|STMN1|TGFBR1|TJP1|WASF2	Bri	Retinal neurons	GOBP
GOBP_STRESS_GRANULE_ASSEMBLY	0.0874699	0.3105	0.0502149	0.43301	1.35228	30	ATG5|ATXN2L|C9orf72|CAPRIN1|DAZAP2|DDX6|DYNC1H1|FMR1|G3BP2|LSM14A|MAPT|OGFOD1|PRRC2C|RPS23|TIA1|UBAP2L|YTHDF3	Bri	Retinal neurons	GOBP
GOBP_STRIATED_MUSCLE_ADAPTATION	0.553778	0.776117	0.0159515	0.343388	0.947016	17	ATP2B4|CAMK2G|EZH2|GTF2IRD1|IGFBP5|INPP5F|KDM4A|LMNA|SMAD4	Bri	Retinal neurons	GOBP
GOBP_STRIATED_MUSCLE_CELL_APOPTOTIC_PROCESS	0.567295	0.786044	0.0147144	0.305939	0.941928	28	CAMK2D|HSP90AA1|PDPK1|SMAD4	Bri	Retinal neurons	GOBP
GOBP_STRIATED_MUSCLE_CELL_DIFFERENTIATION	0.103224	0.340392	0.0429359	0.32581	1.22981	125	ACVR1|AKAP6|ATG5|BCL2|BVES|CACYBP|CALR|CASP3|CBY1|CHUK|DCAF8|EFNB2|EZH2|FHL2|FHOD3|FKTN|FLOT1|FRS2|HDAC1|HDAC3|HDAC5|HOMER1|IGFBP5|ISL1|KDM6B|KRT19|LARGE1|LDB3|LMNA|MAPK14|MEF2A|MYEF2|MYH10|NACA|NEO1|PLD3|RARB|RIPOR2|SGCB|SHOX2|SIX1|SIX4|SKI|SLC8A1|SMAD4|SMYD3|SPAG9|TGFB1|TMOD3|TPM1|TTN|XBP1|YBX1|ZMPSTE24	Bri	Retinal neurons	GOBP
GOBP_STRIATED_MUSCLE_CELL_PROLIFERATION	0.494682	0.733008	0.0160648	0.302124	0.995764	41	KPNA1|MAPK14|MEGF10|MYH10|NDRG4|SKI|SMAD1|SUGT1|TGFBR1	Bri	Retinal neurons	GOBP
GOBP_STRIATED_MUSCLE_CONTRACTION	0.106304	0.345877	0.0431731	0.357955	1.27064	69	AKAP9|ANK2|ATP1A2|ATP8A2|CACNA1D|CALM1|CALM2|CALM3|CAMK2D|CHUK|DMD|DTNA|FGF12|FKBP1A|GJC1|GSTO1|HOMER1|HSP90AA1|JUP|LARGE1|NEDD4L|PDE4B|PIK3CA|SCN3A|SCN8A|SCN9A|SLC8A1|SRI|TPM1|TTN|VPS54	Bri	Retinal neurons	GOBP
GOBP_SUBSTANTIA_NIGRA_DEVELOPMENT	0.000628471	0.0212374	0.477271	0.582906	1.80764	29	ACTB|ATP5PF|CALM1|CALM2|CDC42|CKB|COX6B1|GLUD1|HSPA5|INA|LDHA|PLP1|YWHAE|YWHAH|YWHAQ	Bri	Retinal neurons	GOBP
GOBP_SUBSTRATE_ADHESION_DEPENDENT_CELL_SPREADING	0.662005	0.848127	0.0114068	0.258482	0.893868	56	ARHGEF7|BVES|CDC42|CORO1C|FER|PEAK1|TRIOBP	Bri	Retinal neurons	GOBP
GOBP_SUBSTRATE_DEPENDENT_CELL_MIGRATION	0.933301	0.982358	0.00814455	0.224523	0.619203	17	ATP5F1B|CTTN|EPB41L5|FBLN1|ITGB1BP1|MYH10|NCK1|OPHN1|ROBO1|SHTN1|STK4	Bri	Retinal neurons	GOBP
GOBP_SULFUR_COMPOUND_BIOSYNTHETIC_PROCESS	0.605896	0.811395	0.0122886	0.26021	0.939844	79	ACLY|ACOT7|ACSL3|ACSL4|AKR1A1|CDO1|CSAD|ELOVL5|ELOVL6|EXT1|FASN|GSTP1|HAGH|HS3ST5|HSD17B12|MAT2A|MPST|NDST4|PANK1|PANK3|PAPSS1|PGK1|SLC1A2|TECR|TM9SF2	Bri	Retinal neurons	GOBP
GOBP_SULFUR_COMPOUND_CATABOLIC_PROCESS	0.212279	0.481684	0.0317152	0.449905	1.22524	16	ACOT7|CDO1|CSAD|GGT7|GLB1|GUSB|HGSNAT|MPST|SUCLG1	Bri	Retinal neurons	GOBP
GOBP_SULFUR_COMPOUND_METABOLIC_PROCESS	0.227536	0.499443	0.0268486	0.300225	1.13855	133	ACLY|ACOT7|ACOT9|ACSL3|ACSL4|AKR1A1|ARL6IP5|CDO1|CSAD|DSEL|FAR1|FASN|GPAT4|GSR|GSTA4|GSTO1|GSTP1|HAGH|HMGCR|HMGCS1|HS3ST5|HSD17B12|IDH1|MCCC1|MICAL1|NDST4|NFE2L1|PANK1|PANK3|PAPSS1|SULT4A1|TECR|TM9SF2|TPST1	Bri	Retinal neurons	GOBP
GOBP_SULFUR_COMPOUND_TRANSPORT	0.493517	0.731699	0.0172693	0.34462	0.989531	20	ABCC4|ABCC5|LRRC8A|NFE2L1|SLC35F3	Bri	Retinal neurons	GOBP
GOBP_SUPEROXIDE_METABOLIC_PROCESS	0.262624	0.538918	0.026764	0.385205	1.1679	26	APOA4|APP|GSTP1|MAPT|PARK7|PREX1|SHC1|TGFB1	Bri	Retinal neurons	GOBP
GOBP_SUPRAMOLECULAR_FIBER_ORGANIZATION	0.000385137	0.0146113	0.498493	0.342769	1.37383	419	ABI1|ACTR2|ADD2|AGFG1|AKAP9|ANXA2|APC|APOE|APP|ARF1|ARFGEF1|ARHGAP12|ARHGAP18|ARHGAP35|ARHGEF10L|ARHGEF7|ARPC1A|BCAR1|BCL2|BLOC1S6|BMERB1|BMP1|CAMSAP1|CAMSAP2|CAP1|CAP2|CAPZA2|CCDC88A|CD47|CDC42|CKAP2|CKAP5|CLASP1|CLASP2|CLIP3|CNN3|COL5A2|CORO1C|COTL1|CST3|CUL3|CYFIP2|DAPK3|DBN1|DCTN1|DLC1|DPYSL3|DSTN|DYNC1H1|DYRK1A|ELMO2|ENAH|EPS8|EZR|FAM171A1|FER|FHOD3|FKBP4|FSCN1|GMFB|GOLGA2|HDGFL3|HSPA1B|INA|IQGAP1|KATNAL1|KIF2A|KLHL24|KRT10|KRT19|LDB3|LDLR|LIMK1|LIMK2|LOXL1|LOXL3|LUZP1|MAD2L2|MAP1A|MAP1B|MAP2|MAP4|MAPRE1|MAPT|MARCKS|MECP2|MICAL1|MICAL3|MTPN|MYH10|MYO5A|MYO6|NEDD1|NEFL|NIN|NUMA1|PAFAH1B1|PAK2|PARK7|PDE4DIP|PFDN1|PFDN5|PIK3CA|PLOD2|PPP2CA|PREX1|PRKN|PXDN|RAB11A|RFLNA|RHOU|RND3|ROCK1|ROCK2|RUFY3|S100A10|SIX4|SLAIN1|SLAIN2|SLK|SMAD4|SORBS1|SPAST|SPTBN4|SSH2|STMN1|STMN2|STMN4|TAGLN3|TGFBR1|TJP1|TLN1|TMSB10|TMSB4X|TPM2|TPM3|TPM4|TRIOBP|TTBK2|TUBA1A|TUBGCP2|TUBGCP4|USP9X|WASF2|WDR47	Bri	Retinal neurons	GOBP
GOBP_SYMBIONT_ENTRY_INTO_HOST	0.0403496	0.210822	0.0732426	0.404485	1.39483	55	CBL|CDHR3|CTSL|CXCR4|DYNLT1|EFNB2|EPS15|EXOC2|HMGB1|HS3ST5|HSPA1B|ILF3|ITCH|ITGAV|JPT2|KPNA3|LAMP1|LDLR|LGALS1|MYH10|NCAM1|NECTIN2|NPC1|RNASEK|SCARB2|SIVA1|TRIM62|WWP2|XPR1	Bri	Retinal neurons	GOBP
GOBP_SYNAPSE_ASSEMBLY	0.705166	0.870115	0.00956341	0.237293	0.901301	136	ADD2|ADGRL2|ADNP|APP|ARHGAP12|ARMCX5-GPRASP2|ASIC1|CAPRIN1|CHD4|CRMP1|CUX2|CYFIP2|EFNB2|FARP1|GABRB3|GAP43|GNA13|LARGE1|LIN7C|MAP1B|MAPT|MARK1|MDGA1|MECP2|MYCBP2|NAE1|NPTN|NRCAM|NRG3|NRXN1|NTRK1|PCDH17|PTPN13|PTPRD|PTPRS|RELN|RTN4|SDK1|SEMA4D|SETD5|SIX4|STAU2	Bri	Retinal neurons	GOBP
GOBP_SYNAPSE_MATURATION	0.116086	0.35547	0.0437813	0.451124	1.32272	22	NEFL|NRXN1|PALM|ROCK1|SEZ6L2|YWHAZ	Bri	Retinal neurons	GOBP
GOBP_SYNAPSE_ORGANIZATION	0.262062	0.538189	0.0242291	0.272954	1.08327	313	ACTB|ADAM10|ADD2|ADGRL2|ADNP|APOE|APP|ARF1|ARHGAP12|ARMCX5-GPRASP2|ASIC1|CACNG2|CAP1|CAP2|CAPRIN1|CAPRIN2|CDC42|CDH6|CDKL5|CFL1|CHCHD10|CHD4|CLASP2|CNKSR2|CNTN2|CRMP1|CTNNA2|CTTNBP2|CUX2|CYFIP2|DAAM1|DBN1|DCTN1|DHX36|EFNB2|ENAH|ERC1|ERC2|EZR|FARP1|FYN|GABRB3|GAP43|GNA13|GRN|IGF1R|INA|KIF1A|KIF5B|LARGE1|LIN7C|MAP1B|MAPK14|MAPT|MARK1|MDGA1|MECP2|MYCBP2|MYH10|NAE1|NEDD4L|NEFL|NPTN|NRCAM|NRG3|NRP2|NRXN1|NTRK1|OPHN1|PAFAH1B1|PALM|PCDH17|PPFIA2|PPFIA4|PRMT8|PTPN13|PTPRD|PTPRO|PTPRS|RAP1B|RELN|RER1|RIMS1|RIMS2|ROCK1|RTN4|SDK1|SEMA4D|SETD5|SEZ6L|SEZ6L2|SIX4|SNCG|SPTBN4|STAU2|STK38|SYBU|SYNGAP1|TNC|TUBA1A|TUBB|VCP|WASF1|WASF2|YWHAZ|ZC4H2|ZDHHC17|ZMYND8	Bri	Retinal neurons	GOBP
GOBP_SYNAPTIC_MEMBRANE_ADHESION	0.623228	0.821909	0.0143942	0.333979	0.896475	15	MAPK14|MDGA1|PCDH17|PTPRD|PTPRS	Bri	Retinal neurons	GOBP
GOBP_SYNAPTIC_SIGNALING	2.86089e-07	0.00029054	0.674963	0.395211	1.57525	350	ABR|ADARB1|ADNP|AKAP9|AP2B1|APBA1|APOE|APP|ARF1|ASIC1|ATAD1|ATXN1|BLOC1S6|CACNA1B|CACNA1E|CACNG2|CACNG4|CACNG7|CADPS|CALM1|CALM2|CAMK2D|CAMK2G|CASK|CDKL5|CFL1|CNTN2|CPEB3|CREB1|CUX2|DBN1|DLG3|DLGAP1|DMD|DTNA|EEA1|EIF4EBP2|ERC2|EZH2|FABP5|FARP1|FBXL20|FGF12|FXR1|FYN|GABBR1|GABRB3|GIPC1|GJC1|GLRA2|GLS|GNAO1|GNAQ|GNB1|GPRIN3|GRIA2|GRIK5|GRM4|GSK3B|HMGCR|INA|KCNB1|KCNQ2|KCNQ3|KIF1B|KIF5A|KIF5B|KMT2A|KPNA1|LARGE1|LIN7C|MAP1A|MAP1B|MAPK1|MAPK9|MAPT|MECP2|MINK1|NEFL|NEO1|NPR2|NPTN|NR3C1|NRG3|NRXN1|NTRK1|OPHN1|P2RX3|PACSIN2|PAFAH1B1|PAIP2|PARK7|PCDH17|PIP5K1C|PLCL1|PLP1|PNKD|PPFIA2|PPP3R1|PREPL|PRKCB|PRKCZ|PRKN|PRRT2|PTN|PTPRD|PTPRS|RAB11A|RAB5A|RAP1B|RAPGEF2|RGS10|RIMS1|RIMS2|RPH3AL|RPS6KA2|RPS6KA3|RPS6KB1|RTN4|SLC17A6|SLC1A2|SLC4A8|SNAP23|SNCG|SNX14|STAU2|STX2|STXBP1|SYAP1|SYBU|SYNGAP1|SYNGR1|SYP|SYT1|SYT11|SYT4|TRIO|TUBB2B|UNC13A|UNC13B|VPS54|YWHAG|YWHAH|ZDHHC17|ZMYND8	Bri	Retinal neurons	GOBP
GOBP_SYNAPTIC_TRANSMISSION_GABAERGIC	0.5858	0.795426	0.0145243	0.311951	0.924022	23	EZH2|GABBR1|GABRB3|KIF5B|NRXN1|PLCL1|STXBP1|VPS54	Bri	Retinal neurons	GOBP
GOBP_SYNAPTIC_TRANSMISSION_GLUTAMATERGIC	0.143413	0.398461	0.0368909	0.366624	1.2555	52	ALS2|ATAD1|ATP1A2|CACNG2|CACNG4|CACNG7|EXT1|FXR1|GRIA2|GRIK5|GRM4|HOMER1|NR3C1|NRXN1|NTRK1|OPHN1|PRKN|RELN|SLC17A6|SLC38A2|STXBP1|SYT1|UNC13A|UNC13B|VPS54	Bri	Retinal neurons	GOBP
GOBP_SYNAPTIC_VESICLE_CYTOSKELETAL_TRANSPORT	0.483089	0.727008	0.0181021	0.372545	0.999996	15	BLOC1S6|KIF1B|MAP2	Bri	Retinal neurons	GOBP
GOBP_SYNAPTIC_VESICLE_EXOCYTOSIS	8.44548e-06	0.000845198	0.593325	0.561074	1.94027	56	BLOC1S6|CACNA1B|CADPS|CASK|ERC2|FBXL20|GRIK5|PIP5K1C|PPFIA2|PREPL|PRKCB|PRRT2|RAB5A|RAP1B|RIMS1|RIMS2|RPH3AL|SLC4A8|SNAP23|STX2|STXBP1|SYP|SYT1|SYT11|SYT4|UNC13A|UNC13B	Bri	Retinal neurons	GOBP
GOBP_SYNAPTIC_VESICLE_LOCALIZATION	0.202637	0.472578	0.0304986	0.365209	1.20369	41	AP3B2|AP3D1|BLOC1S6|BORCS5|BRSK2|CTBP1|KIF1B|KIF5A|KIF5B|KIF5C|LIN7C|MAP2|NRXN1|PCDH17|PRKN	Bri	Retinal neurons	GOBP
GOBP_SYNAPTIC_VESICLE_MATURATION	0.610564	0.813877	0.0141827	0.315333	0.905439	20	ATP6V0A1|ATP6V0C|ATP6V1A|ATP6V1F|ATP6V1G1|STXBP1|SYP	Bri	Retinal neurons	GOBP
GOBP_SYNAPTIC_VESICLE_MEMBRANE_ORGANIZATION	0.00210422	0.044129	0.35482	0.656324	1.78738	16	ERC2|GRIK5|PRRT2|RPH3AL|SNAP23|STX2|STXBP1|SYNGR1|SYP|SYT1|SYT11|SYT4	Bri	Retinal neurons	GOBP
GOBP_SYNAPTIC_VESICLE_PRIMING	0.0618368	0.263338	0.0624595	0.508565	1.4232	18	ERC2|RIMS1|RIMS2|SNAP23|STXBP1|SYP|UNC13A|UNC13B	Bri	Retinal neurons	GOBP
GOBP_SYNAPTIC_VESICLE_RECYCLING	0.015383	0.125083	0.119991	0.429269	1.48447	56	ACTB|AP2A1|AP2A2|AP2B1|AP3B2|AP3D1|ATP8A1|BTBD9|CALM3|CTBP1|GAK|ITSN1|OPHN1|PARK7|PIK3C3|PIP5K1C|PPP3CC|PRKN|RAB5A|RAB7A|ROCK1|SGIP1|SNCG|STON2|SYT11	Bri	Retinal neurons	GOBP
GOBP_SYNAPTIC_VESICLE_TRANSPORT	0.419122	0.678846	0.0190067	0.33545	1.0476	30	AP3B2|AP3D1|BLOC1S6|BORCS5|KIF1B|KIF5A|KIF5B|KIF5C|LIN7C|MAP2|PRKN	Bri	Retinal neurons	GOBP
GOBP_SYNCYTIUM_FORMATION	0.95825	0.988646	0.00693237	0.199397	0.590628	23	ADAM9|MAPK14|NEO1|RIPOR2	Bri	Retinal neurons	GOBP
GOBP_TAXIS	0.183903	0.454432	0.0306733	0.306418	1.16386	136	ABCC1|ADAM10|ANGPT2|APOA1|APP|BCAR1|BMPR2|C1QBP|CALR|CAMK1D|CKLF|CMTM7|CREB1|CXCR4|CYP7B1|DDT|DNM1L|DUSP1|EFNB2|ELMO2|FER|FLRT2|GSTP1|HMGB1|JAM3|L1CAM|LYST|MACO1|MAPK1|MAPK14|MIF|MYCBP2|NOVA2|NRG3|NRP2|NTRK3|NUP85|PDE4B|PERP|PIP5K1C|PLGRKT|PPIA|PREX1|PTN|PTPRO|RAB13|RALA|RALBP1|RIPOR2|RPS19|RYK|SEMA3C|SEMA4D|SEMA6D|SRP54|STK39|TGFB1|TMSB4X|TSC2|TUBB2B|VAV3	Bri	Retinal neurons	GOBP
GOBP_TELENCEPHALON_DEVELOPMENT	0.708232	0.870115	0.00940138	0.23589	0.90654	159	ATP2B4|BLOC1S6|BMERB1|CASP3|CFL1|CHD7|CNTN2|CNTNAP2|CORO1C|DCLK2|EPHA5|EZH2|FKTN|FXR1|GSK3B|HERC1|HIF1A|KDM1A|KDM6B|LARGE1|MDGA1|MYH10|NEFL|NEUROD1|NIN|NRG3|PAFAH1B1|PTPRS|RARB|RPGRIP1L|RTN4|RTN4RL1|SKI|SLC1A2|SLC2A1|SUN1|TACC1|TACC2|TRA2B|TUBA1A|TUBB2A|TUBB2B|UQCRQ|WDR47|XRN2|YWHAE|ZSWIM6	Bri	Retinal neurons	GOBP
GOBP_TELENCEPHALON_GLIAL_CELL_MIGRATION	0.858422	0.951689	0.0092354	0.250201	0.709542	19	BMERB1|PAFAH1B1|RTN4|SUN1|WDR47	Bri	Retinal neurons	GOBP
GOBP_TELOMERASE_RNA_LOCALIZATION	0.960374	0.988682	0.0076548	0.20901	0.576422	17	CCT2|CCT3|CCT4|CCT5|DKC1|NOP10|TCP1	Bri	Retinal neurons	GOBP
GOBP_TELOMERE_CAPPING	0.837232	0.940347	0.00998043	0.26597	0.724324	16	ERCC1|NBN|POT1|PRKDC|RAD50|SMG6|TERF1|TERF2|TERF2IP|TNKS|TNKS2|USP7	Bri	Retinal neurons	GOBP
GOBP_TELOMERE_MAINTENANCE_IN_RESPONSE_TO_DNA_DAMAGE	0.955742	0.98851	0.0330872	-0.170242	-0.644182	20	APEX1|MCRS1|XRCC1	Bri	Retinal neurons	GOBP
GOBP_TELOMERE_MAINTENANCE_VIA_TELOMERE_LENGTHENING	0.707394	0.870115	0.01053	0.250871	0.856435	51	CCT2|CCT3|CCT4|CCT5|DHX36|DKC1|GNL3L|HMBOX1|HNRNPU|HSP90AA1|HSP90AB1|NOP10|PARP1|POT1|PTGES3|RAD50|TCP1|TENT4B|TERF2|TERF2IP|TNKS|TNKS1BP1|TNKS2|XRCC5|XRN1	Bri	Retinal neurons	GOBP
GOBP_TELOMERE_ORGANIZATION	0.586023	0.795426	0.0125272	0.257505	0.954382	102	ACTL6A|ATRX|CCT4|CCT5|DHX36|DOT1L|ERCC1|GNL3L|HMBOX1|HSP90AA1|LMNA|MAD2L2|MAP3K4|MAPK1|MAPKAPK5|NOP10|NVL|PARP1|PCNA|PKIB|POT1|PTGES3|RIF1|SMC6|SMG1|TCP1|TENT4B|TERF2IP|TNKS|USP7|XRCC5|XRCC6|YLPM1|ZNF827	Bri	Retinal neurons	GOBP
GOBP_TEMPERATURE_HOMEOSTASIS	0.126936	0.374169	0.0389855	0.348102	1.24234	72	ACVR2B|ADIPOR1|ADIPOR2|APC|ARRDC3|BSCL2|CXCR4|DOCK7|DYNC1H1|ELOVL6|FABP5|GNAS|HDAC3|IGF1R|KDM1A|KDM3A|KDM6B|LGR4|LPIN1|NOVA1|NOVA2|NRDC|PLCL1|SCD|SFXN5|SMARCA4|ZNF423|ZNF516	Bri	Retinal neurons	GOBP
GOBP_TERPENOID_METABOLIC_PROCESS	0.288218	0.561756	0.0255576	0.396784	1.15164	21	AKR1B1|ALDH3A2|FDFT1|FDPS|HMGCS1|LDLR|LRP1|LSS|PECR|RDH11|TTR	Bri	Retinal neurons	GOBP
GOBP_TETRAPYRROLE_BIOSYNTHETIC_PROCESS	0.488798	0.729402	0.0178606	0.364924	0.993806	16	ABCB10|ATP5IF1|COX10|FLVCR1|IREB2|NFE2L1	Bri	Retinal neurons	GOBP
GOBP_TETRAPYRROLE_METABOLIC_PROCESS	0.983017	0.994719	0.00645003	0.177588	0.52603	23	ABCB10|ABCC1|ATP5IF1|COX10|EIF2AK1|FLVCR1|IREB2|NFE2L1|SLC11A2|UROS	Bri	Retinal neurons	GOBP
GOBP_THIOESTER_BIOSYNTHETIC_PROCESS	0.203382	0.472578	0.0313952	0.403	1.22185	26	ACLY|ACSL3|ACSL4|ELOVL5|ELOVL6|FASN|HSD17B12|PGK1|TECR	Bri	Retinal neurons	GOBP
GOBP_THYMUS_DEVELOPMENT	0.066659	0.274441	0.0583824	0.450354	1.38656	28	BCL2|CCNB2|LMO4|MAPK1|RAF1|SIX4|TGFBR1|ZMPSTE24	Bri	Retinal neurons	GOBP
GOBP_TIGHT_JUNCTION_ASSEMBLY	0.0762761	0.292729	0.054605	0.458971	1.38189	25	AFDN|APC|MPDZ|MPP7|PAK2|PDCD6IP|RAB13|ROCK1|ROCK2|SLC39A9|TJP1	Bri	Retinal neurons	GOBP
GOBP_TIGHT_JUNCTION_ORGANIZATION	0.0294903	0.176876	0.0894561	0.488133	1.49113	27	AFDN|APC|EXT1|MPDZ|MPP7|PAK2|PDCD6IP|RAB13|ROCK1|ROCK2|SLC39A9|TGFBR1|TJP1	Bri	Retinal neurons	GOBP
GOBP_TISSUE_HOMEOSTASIS	0.909768	0.973116	0.0053499	0.200172	0.734414	91	ACTB|AKT3|ANKH|BCL2|CCDC66|CHMP4B|DMD|EPG5|ERCC6|EXT1|GPR137B|IL7|JAM3|KMT2A|LDB1|NEUROD1|PERP|PRDX5|RAB7A|SLC2A1|STK39|STRAP|TJP1|TMEM64|TUBA1A|UBASH3B|USP45|VCL|VPS54|ZEB2|ZNF675	Bri	Retinal neurons	GOBP
GOBP_TISSUE_MIGRATION	0.435408	0.685607	0.0176936	0.304831	1.0342	49	ADAM9|ADIPOR1|ARF6|BMPR2|CAPN7|CD63|CLASP1|CLASP2|CORO1C|DUSP10|EPB41L5|HIF1A|IQSEC1|JUN|MACF1|MAP4K4|MAPRE2|MCC|MTOR|PFN2|PLCG1|PPARD|PRKCE|PTK2|RAB11A|ROCK1|RTN4|SMAD4|ZEB2	Bri	Retinal neurons	GOBP
GOBP_TISSUE_MORPHOGENESIS	0.0212249	0.150894	0.352488	-0.187338	-1.11846	274	ABL1|ADAMTS12|ARHGAP24|ASTN2|BBS4|BMP7|EPHA4|EPHA7|ERBB4|FAT1|FGFR2|FOXP1|FRAS1|FZD6|GLI3|GPC3|HES1|KIF26B|LAMA1|LEF1|LRP2|LRP5|NOTCH2|PHLDB2|RREB1|RSPO2|RSPO3|SLIT2|SMAD3|SULF1|TGIF1|TTC8|WLS|WNT5B|YAP1|ZFPM2	Bri	Retinal neurons	GOBP
GOBP_TISSUE_REGENERATION	0.967929	0.990033	0.00603642	0.18559	0.586209	32	BCL9|CDKN1B|CFLAR|DUSP10|EZH2|GAP43|HDGFL2|KPNA1|LARGE1|MUSTN1|NACA|POSTN|PPARD|PTN|PTPN12|VPS54	Bri	Retinal neurons	GOBP
GOBP_TISSUE_REMODELING	0.0704636	0.279362	0.0546499	0.39258	1.34438	52	ACVR2B|ATG5|BMPR2|CHD7|CST3|EDNRA|EXT1|GPR137B|HERC1|HIF1A|IGFBP5|IL7|JAG1|LGR4|NPR2|PLEKHM1|PTN|RAB7A|ROCK1|ROCK2|SEMA3C|SUCO|TGFB1|TIMP1|TMEM64|UBASH3B|ZNF675	Bri	Retinal neurons	GOBP
GOBP_TOLL_LIKE_RECEPTOR_SIGNALING_PATHWAY	0.000558793	0.0191313	0.477271	0.629092	1.84453	22	APP|GDI1|HSPD1|LGR4|MFHAS1|PDPK1|RPS6KA3|YWHAE	Bri	Retinal neurons	GOBP
GOBP_TORC1_SIGNALING	0.215451	0.484775	0.0283196	0.321847	1.16247	79	C9orf72|CLEC16A|CSNK1A1|CUL3|EP300|GPR137B|GPR137C|GPR155|ITFG2|LAMTOR2|LAMTOR4|LAMTOR5|MAT2A|MIOS|NPC1|OGT|PIH1D1|PRKACB|PRMT1|RBX1|RPS6KA2|RPS6KA3|RPS6KB1|RPTOR|SEH1L|SESN1|SLC38A9|TSC2|UBE2D1|UBE2W|USP7|WAC|YWHAG|YWHAZ	Bri	Retinal neurons	GOBP
GOBP_TORC2_SIGNALING	0.310116	0.582614	0.0248592	0.410219	1.13133	17	ARMH4|EP300|GSK3B|PIH1D1|RICTOR|RPS6KB1|SYAP1|USP9X	Bri	Retinal neurons	GOBP
GOBP_TOR_SIGNALING	0.0104156	0.107341	0.14247	0.378197	1.42019	118	AKT3|ARMH4|C9orf72|CCDC88A|CLEC16A|CSNK1A1|CUL3|DDIT4|EIF4EBP2|EP300|EPM2A|GPR137B|GPR137C|GPR155|GSK3B|HDAC3|HIF1A|ITFG2|LAMTOR2|LAMTOR4|LAMTOR5|MAPKAPK5|MAT2A|MEAK7|MIOS|NPC1|OGT|PIH1D1|PIK3CA|PREX1|PRKACB|PRMT1|RBX1|RELN|RFFL|RICTOR|RPS6KA2|RPS6KA3|RPS6KB1|RPTOR|SEH1L|SESN1|SLC38A9|SYAP1|TBCK|TSC2|UBE2D1|UBE2W|UBR1|UBR2|USP7|USP9X|WAC|XBP1|YWHAG|YWHAZ|ZMPSTE24	Bri	Retinal neurons	GOBP
GOBP_TRABECULA_MORPHOGENESIS	0.975232	0.993348	0.00651264	0.18557	0.554714	24	CHD7|FHL2|FKBP1A|NACA|SEMA4D|SOS1|TGFBR1	Bri	Retinal neurons	GOBP
GOBP_TRANSCRIPTION_BY_RNA_POLYMERASE_I	0.114087	0.353815	0.0424715	0.388261	1.29387	44	ACTR6|ATF4|BAZ1B|CARM1|CREBBP|DHX33|EIF2AK3|ERCC6|NCL|NOP53|PIH1D1|POLR1E|POLR2F|POLR2L|RRN3|SF3B1|SMARCA4|SMARCA5|SPTY2D1|TCOF1|TTF1|WDR75|ZMPSTE24	Bri	Retinal neurons	GOBP
GOBP_TRANSCRIPTION_BY_RNA_POLYMERASE_III	0.0574152	0.254072	0.0617563	0.422375	1.38794	40	AR|BAZ1B|BRF1|CHD8|DHX36|ERCC6|GTF3A|GTF3C1|GTF3C2|GTF3C3|GTF3C4|GTF3C6|ICE1|ICE2|IVNS1ABP|MTOR|POLR2F|POLR2K|POLR2L|POLR3C|PRDX5|RO60|RPTOR|SETD5|SF3B1|SMARCA5|SNAPC3|ZC3H8|ZNF143	Bri	Retinal neurons	GOBP
GOBP_TRANSCRIPTION_INITIATION_AT_RNA_POLYMERASE_II_PROMOTER	0.322271	0.593546	0.0212479	0.290578	1.08892	115	ARID1A|ARID1B|ATAD2B|CAND1|CDK7|CREB1|DHX36|DR1|ELOB|ELOC|EP300|ERCC1|ERCC6|GLYR1|GTF2A1|GTF2E2|GTF2H2|HMGB1|INTS2|INTS7|KDM1A|KMT2A|L3MBTL3|MAZ|MED10|MED13|MED14|MED15|MED19|MED24|MED27|MED4|MNAT1|OGG1|PHF2|POLR2G|PPM1D|PPP2CA|PSMC6|PWWP2A|RBM14|RBX1|SMARCA4|SMARCD1|TAF11|TET2|TET3|XPA|ZMPSTE24|ZNF451|ZNHIT1	Bri	Retinal neurons	GOBP
GOBP_TRANSCRIPTION_PREINITIATION_COMPLEX_ASSEMBLY	0.333223	0.604635	0.0219203	0.330206	1.1004	44	BRF1|CAND1|CREB1|DR1|HMGB1|MED10|MED14|MED15|MED19|MED24|MED27|MED4|POLR1E|PSMC6|RRN3|SMARCA4|TAF11	Bri	Retinal neurons	GOBP
GOBP_TRANSFORMING_GROWTH_FACTOR_BETA_PRODUCTION	0.726064	0.882401	0.0120282	0.295634	0.815316	17	CD24|CREB1|FBLN1|HIF1A|SMAD4	Bri	Retinal neurons	GOBP
GOBP_TRANSFORMING_GROWTH_FACTOR_BETA_RECEPTOR_SIGNALING_PATHWAY	0.679089	0.858179	0.010239	0.242231	0.908808	117	ACVR1|ADAM9|APOA1|ARID4A|BRMS1L|CITED2|CREB1|CREBBP|EP300|FERMT2|FKBP1A|FOS|GIPC1|HDAC1|HDAC2|HSPA5|JUN|LEMD3|LTBP1|LTBP4|MTMR4|NREP|OGT|ONECUT1|ONECUT2|PARP1|PDPK1|PEG10|PPM1A|PTK2|PTPRK|RBBP4|SAP30|SINHCAF|SKI|SKIL|SMAD1|SMAD4|SMAD9|SMURF1|SNX25|SOX11|STRAP|TGFB1|TGFBR1|TGFBR3|TRIM33|USP15|USP9X|XBP1|ZEB1|ZEB2|ZMIZ1|ZNF451	Bri	Retinal neurons	GOBP
GOBP_TRANSITION_METAL_ION_TRANSPORT	0.661494	0.848127	0.0118599	0.270256	0.888071	40	ABCC5|AP3D1|ATOX1|ATP2C1|CLTC|COX17|CUTC|DNM2|FKBP4|FLVCR1|FTH1|FTL|ISCU|LMTK2|RAB11B|SFXN1|SLC11A2|SLC30A5|SLC30A7|SLC31A1|SLC39A10|SLC39A11|SLC39A6|SLC39A7|SLC39A9|TMEM165|TRPM7|TTYH1	Bri	Retinal neurons	GOBP
GOBP_TRANSLATION	0.445089	0.693071	0.0161136	0.253116	1.01548	437	AARSD1|AKT2|ALKBH5|APLP1|APP|ATF4|AURKAIP1|BZW1|BZW2|C1QBP|CALR|CAPRIN1|CAPRIN2|CARS2|CELF1|CHCHD1|CNOT6|CNOT8|COPS5|CPEB3|CYFIP1|DAPK3|DDX1|DDX6|DHX29|DHX33|DHX36|DHX9|EEF2|EIF1B|EIF2A|EIF2AK1|EIF2AK3|EIF3B|EIF3F|EIF3G|EIF3I|EIF3J|EIF3K|EIF4E2|EIF4E3|EIF4EBP2|EIF4ENIF1|EIF4H|EIF5B|ELP3|FAU|FMR1|FXR1|GADD45GIP1|GAPDH|GATC|GFM1|GSPT1|GTDC1|HABP4|HBS1L|HNRNPU|IGF2BP2|IGF2BP3|IGFBP5|ILF3|IREB2|KHDRBS1|KLHDC10|LARP1B|LARP4|LARP4B|LSM14A|LTN1|MAPKAPK5|MCTS1|METAP2|METTL14|MRPL1|MRPL11|MRPL14|MRPL27|MRPL34|MRPL37|MRPL4|MRPL41|MRPL42|MRPL44|MRPL47|MRPL51|MRPL57|MRPS15|MRPS16|MRPS21|MRPS22|MRPS31|MRPS34|MRPS5|MSI1|MTFMT|MTPN|NACA|NCL|NEMF|NMNAT2|OGFOD1|OGT|PA2G4|PAIP1|PAIP2|POLR2G|PPP1R15A|PRKDC|PRMT1|PTCD3|PUM1|QKI|QRSL1|RARS2|RBMS3|RCHY1|RMND1|RNF14|RPL14|RPL17|RPL18A|RPL21|RPL22|RPL22L1|RPL26L1|RPL30|RPL34|RPL35|RPL35A|RPL36|RPL36AL|RPL37|RPL39|RPL6|RPLP1|RPS11|RPS12|RPS13|RPS15|RPS18|RPS19|RPS2|RPS20|RPS23|RPS24|RPS26|RPS27|RPS28|RPS4Y1|RPS5|RPS6KA3|RPS6KB1|RPS7|RPS9|RWDD1|SARNP|SESN2|SRBD1|SRP9|SSB|SYNCRIP|TCF25|TCOF1|TIA1|TNRC6C|TPR|TRIM71|TRIP4|TRMT10C|TUFM|TYMS|UBA52|UFSP2|USP16|YBX1|YTHDF3|ZC3H15|ZCCHC4|ZNF706	Bri	Retinal neurons	GOBP
GOBP_TRANSLATIONAL_ELONGATION	0.164903	0.423832	0.0344039	0.371738	1.23881	44	CPEB3|GFM1|HBS1L|LTN1|MRPL44|NEMF|RCHY1|RNF14|RPLP1|TCF25|TRIP4|TUFM|UFSP2	Bri	Retinal neurons	GOBP
GOBP_TRANSLATIONAL_INITIATION	0.615019	0.815221	0.0119142	0.254747	0.937225	93	AKT2|ATF4|BZW1|BZW2|COPS5|DDX1|DHX29|DHX33|EIF1B|EIF2A|EIF2AK1|EIF2AK3|EIF3B|EIF3F|EIF3G|EIF3I|EIF3J|EIF3K|EIF4E3|EIF4EBP2|EIF4H|EIF5B|FMR1|HABP4|KHDRBS1|MCTS1|METAP2|MTFMT|PAIP1|PAIP2|POLR2G|PPP1R15A|RPS5|RPS6KB1|TPR|YTHDF3	Bri	Retinal neurons	GOBP
GOBP_TRANSLESION_SYNTHESIS	0.901864	0.971701	0.00843553	0.233445	0.662023	19	FAAP20|MAD2L2|PCNA|RCHY1|REV1|VCP	Bri	Retinal neurons	GOBP
GOBP_TRANSMISSION_OF_NERVE_IMPULSE	0.0260387	0.166321	0.0951997	0.485529	1.49485	28	CACNG2|CACNG4|CACNG7|CNTNAP2|FGF12|GPRIN3|JAM3|KCNQ3|NPR2|NRCAM|PAFAH1B1|SCN9A|SPTBN4	Bri	Retinal neurons	GOBP
GOBP_TRICARBOXYLIC_ACID_CYCLE	0.697472	0.866264	0.0121554	0.290752	0.843889	21	CS|IDH1|SDHA|SDHD	Bri	Retinal neurons	GOBP
GOBP_TRIGLYCERIDE_METABOLIC_PROCESS	0.0108784	0.107767	0.1485	0.512515	1.57794	28	AGPAT2|APOA2|APOA4|APOC3|APOE|ATG14|DDHD2|FBXW7|GPAT4|INSIG1|INSIG2|LDLR|LPIN1|TBL1XR1|TMEM68|TMX1	Bri	Retinal neurons	GOBP
GOBP_TRNA_METABOLIC_PROCESS	0.625397	0.823403	0.101902	-0.173835	-0.949541	96	ALKBH1|CDK5RAP1|DTWD2|ELP4|ELP6|IARS2|LARS2|METTL8|NARS2|NAT10|NSUN3|NSUN6|OSGEP|PRORP|RPP38|THADA|TRDMT1|TRNT1|TSEN15|ZCCHC7	Bri	Retinal neurons	GOBP
GOBP_TRNA_METHYLATION	0.362443	0.632628	0.059715	-0.271687	-1.06272	23	METTL8|NSUN3|NSUN6|THADA|TRDMT1	Bri	Retinal neurons	GOBP
GOBP_TRNA_MODIFICATION	0.0899149	0.316601	0.167659	-0.269575	-1.27578	48	ALKBH1|CDK5RAP1|DTWD2|ELP4|ELP6|METTL8|NAT10|NSUN3|NSUN6|OSGEP|THADA|TRDMT1	Bri	Retinal neurons	GOBP
GOBP_TRNA_PROCESSING	0.0427807	0.216567	0.297233	-0.257025	-1.29907	66	ALKBH1|CDK5RAP1|DTWD2|ELP4|ELP6|METTL8|NAT10|NSUN3|NSUN6|OSGEP|PRORP|RPP38|THADA|TRDMT1|TRNT1|TSEN15	Bri	Retinal neurons	GOBP
GOBP_TUBE_CLOSURE	0.874743	0.957597	0.00703453	0.213404	0.731547	53	ARHGAP35|CASP3|CECR2|CITED2|DLC1|LMO4|NCKAP1|OPA1|PRKACB|RALA|RPS7|SEC24B|SKI|SUFU|TEAD2|TGFB1|TRIM71|TSC2|TULP3|ZEB2	Bri	Retinal neurons	GOBP
GOBP_TUBE_DEVELOPMENT	0.926393	0.979071	0.00407219	0.21041	0.845695	476	ABCA3|ADIPOR2|AKT3|ANXA2|APOE|AR|ARHGAP35|ATP2B4|ATP5IF1|ATRX|ATXN1|BAG6|BCL2|BLOC1S6|CASP3|CBY1|CD24|CD47|CDC42|CECR2|CHD7|CHD8|CREB1|CTNND1|DLC1|DPPA4|EDNRA|EIF2AK3|EYA1|FER|FKBP8|FYN|GJC1|GNA13|GRN|HDAC5|HGS|HIF1A|HIF1AN|ISL1|ITPK1|JAG1|JAM3|JUN|JUP|KDM5B|LDLR|LGR4|LMO4|LOXL3|LTA4H|LUZP1|MAN2A1|MAP2K5|MAPK1|MAPK14|MARCKS|MECP2|MICALL1|NAA15|NDRG4|NIPBL|NPR2|NR2F2|NR3C1|NRCAM|NRP2|NRXN1|NTRK1|PACSIN2|PDPK1|PHF14|PIK3C2A|PIK3CA|PIK3R3|PPP3R1|PRKACB|PRKCB|PRKX|PXDN|RAPGEF2|RCBTB2|RECK|ROCK1|ROCK2|RPGRIP1L|RTN4|SCAPER|SDCCAG8|SEC24B|SHC1|SHOX2|SIX4|SKI|SLC31A1|SMAD1|SMAD4|SMPD3|SOX11|SOX4|SRPK2|TAFA5|TBC1D20|TGFB1|TGFBR1|TJP1|TNC|TTBK2|TULP3|UBB|UBP1|VAV3|VPS4B|WASF2|YWHAZ	Bri	Retinal neurons	GOBP
GOBP_TUBE_FORMATION	0.967071	0.990033	0.00410782	0.17806	0.643131	79	ARHGAP35|CASP3|CECR2|CFL1|DLC1|HIF1A|LMO4|LUZP1|OPA1|PRKACB|RALA|SDCCAG8|SEC24B|SIX4|SKI|TGFB1|TULP3|YWHAZ	Bri	Retinal neurons	GOBP
GOBP_TUBE_MORPHOGENESIS	0.963082	0.988926	0.00284753	0.19663	0.785395	376	ADIPOR2|AKT3|ANXA2|APOE|AR|ARHGAP35|ATP2B4|ATP5IF1|BCL2|CASP3|CD47|CECR2|CHD7|CTNND1|DLC1|EDNRA|EIF2AK3|EYA1|FYN|GJC1|GNA13|GRN|HDAC5|HGS|HIF1A|HIF1AN|ISL1|JAG1|JAM3|JUN|JUP|KDM5B|LDLR|LGR4|LMO4|LUZP1|MAP2K5|MAPK14|MECP2|MICALL1|NAA15|NDRG4|NIPBL|NPR2|NR2F2|NR3C1|NRCAM|NRP2|NRXN1|NTRK1|PACSIN2|PDPK1|PIK3C2A|PIK3CA|PIK3R3|PPP3R1|PRKACB|PRKCB|PRKX|PXDN|RAPGEF2|RECK|ROCK1|ROCK2|RTN4|SDCCAG8|SEC24B|SHC1|SHOX2|SIX4|SKI|SLC31A1|SMAD1|SMAD4|SOX11|SOX4|SRPK2|TAFA5|TGFB1|TGFBR1|TJP1|TNC|TULP3|UBP1|VAV3|VPS4B|WASF2|YWHAZ	Bri	Retinal neurons	GOBP
GOBP_TUMOR_NECROSIS_FACTOR_MEDIATED_SIGNALING_PATHWAY	0.667491	0.851796	0.0112843	0.257697	0.891152	56	ADAM10|APOA1|BIRC2|CCDC3|CHUK|COMMD7|CPNE1|CYLD|DICER1|EXT1|GPS2|GSTP1|HSPA1B|KRT8|LIMS1|MAPK14|NKIRAS1|NR2C2|NRDC|NSMAF|PPP2CB|PRKN|PTPN2|RFFL|TAX1BP1|TMSB4X|TRAF3|TXNDC17|ZNF675	Bri	Retinal neurons	GOBP
GOBP_TUMOR_NECROSIS_FACTOR_SUPERFAMILY_CYTOKINE_PRODUCTION	0.17954	0.448764	0.0324842	0.361513	1.22386	48	ADAM10|APP|CD47|DDT|DHX9|DICER1|FXR1|GSTP1|HDAC2|HDAC3|HMGB1|ISL1|MIF|NRDC|PARK7|PIK3R1|SYT11|TGFB1|ZBTB20	Bri	Retinal neurons	GOBP
GOBP_TYPE_B_PANCREATIC_CELL_DIFFERENTIATION	0.578061	0.790011	0.0403699	-0.264819	-0.91297	15	CDK6|CLOCK|PAX6|SMO	Bri	Retinal neurons	GOBP
GOBP_TYPE_II_INTERFERON_PRODUCTION	0.246985	0.524188	0.0287956	0.431085	1.18887	17	APP|CD276|CD47|HSPD1|ISL1|PDE4B|UFSP2	Bri	Retinal neurons	GOBP
GOBP_TYPE_I_INTERFERON_PRODUCTION	0.0545906	0.247465	0.0625245	0.396188	1.36622	55	ATG5|CHUK|CUL3|CYLD|DHX33|DHX36|DHX9|FLOT1|GAPDH|HMGB1|HSP90AA1|HSPD1|ITCH|KPNA2|MAVS|MORC3|NPLOC4|POLR3C|PPM1B|PTPRS|QKI|RBX1|RIOK3|SETD2|TRAF3|TRAF3IP1|USP22|ZBTB20	Bri	Retinal neurons	GOBP
GOBP_T_CELL_ACTIVATION	0.865379	0.954808	0.00582057	0.211836	0.82187	188	ACTB|ACTL6A|ALKBH5|AP3D1|ARID1A|ATG5|BAG6|BCL2|BRD4|BTN2A2|CASP3|CD151|CD24|CD276|CD47|CHD7|CTSL|CYLD|EFNB2|EP300|FKBP1A|FYN|HLA-A|HMGB1|HSPD1|HSPH1|IGFBP2|IL7|KMT2A|LGALS1|LOXL3|MAPK8IP1|MSN|NDFIP1|NEDD4|NKAP|OPA1|PDPK1|PIK3R1|PIK3R3|PREX1|PRKCZ|RBX1|RC3H1|RC3H2|RIPOR2|RPL22|SEMA6D|SMARCA4|SMARCC2|SMARCD1|SMARCE1|SOS1|SOX12|SOX4|TGFB1|TMEM131L|XBP1|YWHAG|ZEB1|ZNHIT1	Bri	Retinal neurons	GOBP
GOBP_T_CELL_ACTIVATION_INVOLVED_IN_IMMUNE_RESPONSE	0.75043	0.892891	0.0104813	0.261466	0.816549	30	BRD4|EP300|HMGB1|KMT2A|LGALS1|LOXL3|OPA1|PIK3R1|PRKCZ|RC3H2|SEMA6D	Bri	Retinal neurons	GOBP
GOBP_T_CELL_APOPTOTIC_PROCESS	0.532446	0.759137	0.0442843	-0.255981	-0.942779	18	DFFA|GLI3|RIPK1	Bri	Retinal neurons	GOBP
GOBP_T_CELL_DIFFERENTIATION	0.979133	0.993348	0.00305423	0.171651	0.641764	112	ACTB|ACTL6A|AP3D1|ARID1A|ATG5|BCL2|BRD4|BTN2A2|CHD7|CTSL|CYLD|EP300|HMGB1|IL7|KMT2A|LGALS1|LOXL3|NKAP|OPA1|PIK3R1|PIK3R3|PREX1|PRKCZ|RC3H1|RC3H2|RPL22|SMARCA4|SMARCC2|SMARCD1|SMARCE1|SOS1|SOX12|SOX4|TGFB1|TMEM131L|XBP1|ZEB1	Bri	Retinal neurons	GOBP
GOBP_T_CELL_DIFFERENTIATION_INVOLVED_IN_IMMUNE_RESPONSE	0.813358	0.926123	0.00960627	0.252705	0.755397	24	BRD4|EP300|HMGB1|KMT2A|LGALS1|LOXL3|OPA1|PIK3R1|PRKCZ|RC3H2	Bri	Retinal neurons	GOBP
GOBP_T_CELL_DIFFERENTIATION_IN_THYMUS	0.575188	0.78902	0.0501438	-0.222123	-0.928701	29	ABL1|CDK6|GLI3|RASGRP1|ZFP36L2	Bri	Retinal neurons	GOBP
GOBP_T_CELL_HOMEOSTASIS	0.280888	0.555373	0.0263787	0.413998	1.15856	18	BCL2|CASP3|CCNB2|PPP2CA|SIVA1|TGFB1	Bri	Retinal neurons	GOBP
GOBP_T_CELL_LINEAGE_COMMITMENT	0.389037	0.653501	0.0209611	0.376942	1.06896	19	BCL2|BRD4|CYLD|EP300|IL7|LGALS1|LOXL3|OPA1	Bri	Retinal neurons	GOBP
GOBP_T_CELL_MEDIATED_IMMUNITY	0.744688	0.891707	0.0109537	0.271937	0.812885	24	HSPD1|JAG1|PRKCZ|YWHAG	Bri	Retinal neurons	GOBP
GOBP_T_CELL_MIGRATION	0.337658	0.609066	0.0227813	0.373441	1.10616	23	ADAM10|APP|GNAI1|ITGA4|LRCH1|RIPOR2	Bri	Retinal neurons	GOBP
GOBP_T_CELL_PROLIFERATION	0.907071	0.973116	0.00598874	0.202729	0.713603	64	ALKBH5|BTN2A2|CASP3|CD151|CD24|CD276|FYN|HLA-A|HMGB1|IGFBP2|MAPK8IP1|MSN|NDFIP1|RC3H1|RC3H2|RIPOR2|SOS1|TGFB1|TMEM131L|ZNHIT1	Bri	Retinal neurons	GOBP
GOBP_T_CELL_RECEPTOR_SIGNALING_PATHWAY	0.308748	0.580884	0.0229441	0.329971	1.11708	48	BCAR1|BTN2A2|CD276|CYLD|ELF1|EZR|FYN|KHDRBS1|MAPK1|PDE4B|PHPT1|PIK3CA|SIVA1|UBR2	Bri	Retinal neurons	GOBP
GOBP_T_CELL_SELECTION	0.710324	0.871822	0.011986	0.289912	0.832444	20	ATG5|BCL2|BRD4|CTSL|CYLD|EP300|LGALS1|LOXL3|OPA1	Bri	Retinal neurons	GOBP
GOBP_T_HELPER_17_TYPE_IMMUNE_RESPONSE	0.74638	0.89209	0.0117077	0.293686	0.799803	16	BRD4|EP300|LGALS1|LOXL3|OPA1|RC3H2	Bri	Retinal neurons	GOBP
GOBP_U2_TYPE_PRESPLICEOSOME_ASSEMBLY	0.111138	0.350097	0.0450144	0.459491	1.33364	21	DDX42|HTATSF1|PHF5A|RBMX2|SF3A1|SF3A3|SF3B1|SF3B3|SF3B5|SF3B6|SNRPA1|SNRPB|SNRPB2|SNRPD1|SNRPD3|SNRPE|SNRPG	Bri	Retinal neurons	GOBP
GOBP_UBIQUITIN_DEPENDENT_PROTEIN_CATABOLIC_PROCESS_VIA_THE_MULTIVESICULAR_BODY_SORTING_PATHWAY	0.560326	0.780947	0.0151661	0.318374	0.943047	23	CHMP3|CHMP4B|HGS|MVB12B|NEDD4|TSG101|VPS28|VPS36|VPS4B	Bri	Retinal neurons	GOBP
GOBP_UNSATURATED_FATTY_ACID_BIOSYNTHETIC_PROCESS	0.0766406	0.292791	0.0548754	0.472476	1.38533	22	ACSL4|ELOVL5|ELOVL6|FABP5|FADS2|MIF|PNPLA8|PTGES3|SCD|SCD5	Bri	Retinal neurons	GOBP
GOBP_UNSATURATED_FATTY_ACID_METABOLIC_PROCESS	0.0924889	0.320875	0.0486439	0.42652	1.33924	31	ACSL4|AKR1B1|ELOVL5|ELOVL6|FAAH2|FABP5|FADS1|FADS2|GSTP1|MGST3|MIF|PNPLA8|PTGES2|PTGES3|SCD|SCD5	Bri	Retinal neurons	GOBP
GOBP_UROGENITAL_SYSTEM_DEVELOPMENT	0.212334	0.481684	0.0816849	-0.290938	-1.17738	26	AHI1|BMP7|CYP19A1|FGFR2|HELLS|ID4|NOTCH1|SULF1	Bri	Retinal neurons	GOBP
GOBP_VACUOLAR_ACIDIFICATION	0.110929	0.349862	0.0446715	0.443883	1.32687	24	ATP6V0A1|ATP6V0C|ATP6V1A|ATP6V1F|ATP6V1H|CLN5|GRN|LAMP1|RNASEK	Bri	Retinal neurons	GOBP
GOBP_VACUOLAR_LOCALIZATION	0.507831	0.741166	0.0161398	0.313283	0.983682	31	BORCS7|CBL|GAB2|KIF5B|PDPK1|SNAP23|SNX4|SPAG9|STXBP1	Bri	Retinal neurons	GOBP
GOBP_VACUOLAR_TRANSPORT	0.053091	0.244068	0.0618193	0.352224	1.30694	103	ALS2|AP1G1|AP3D1|ATG14|C9orf72|CHMP3|CHMP4B|CLEC16A|EPG5|GAK|GNPTG|GRN|HGS|HGSNAT|HSPA8|IGF2R|LAMP1|LEPROTL1|LRP1|LYST|MGRN1|MVB12B|NDFIP1|NEDD4|NPC1|PIK3C3|PIK3R4|PLEKHM1|PRKN|RAB12|RAB7A|RHOB|SCARB2|SCYL2|TMEM50B|TRAK1|TRAK2|TSG101|VCP|VPS13A|VPS13C|VPS28|VPS36|VPS41|VPS4B|VPS54|VPS8|VTI1A|ZFYVE16	Bri	Retinal neurons	GOBP
GOBP_VACUOLE_ORGANIZATION	0.0742394	0.286597	0.0513538	0.329081	1.25192	139	ANXA2|ATG14|ATG2B|ATG5|ATP6V0A1|ATP6V0C|ATP6V1A|ATP6V1F|ATP6V1H|C9orf72|CHMP3|CHMP4B|CLN5|CLVS2|EMC6|EPM2A|EXT1|GABARAP|GABARAPL1|GABARAPL2|GRN|HEXA|HID1|LAMP1|MAN2A1|MAP1LC3B|NPR2|OCA2|PIK3C2B|PIK3C3|RAB14|RAB1A|RAB39A|RAB5A|RAB7A|RB1CC1|RETREG3|RNASEK|SCARB2|SCFD1|SEC22B|SH3GLB1|SNX18|SNX30|SNX4|SRPX|TMEM41B|TP53INP1|UBQLN1|UBXN2A|ULK2|VPS4B|VPS54|WIPI1|WIPI2	Bri	Retinal neurons	GOBP
GOBP_VASCULAR_ASSOCIATED_SMOOTH_MUSCLE_CELL_MIGRATION	0.687188	0.861122	0.0383723	-0.230403	-0.848576	18	DDR2|FAT1|GRB10	Bri	Retinal neurons	GOBP
GOBP_VASCULAR_ASSOCIATED_SMOOTH_MUSCLE_CELL_PROLIFERATION	0.570997	0.787353	0.0146673	0.308009	0.940898	27	CDKN1B|DNMT1|GSTP1|IGFBP5|JUN|PAK1|PDCD4|RBM10|TAFA5|TPM1|XBP1	Bri	Retinal neurons	GOBP
GOBP_VASCULAR_ENDOTHELIAL_GROWTH_FACTOR_RECEPTOR_SIGNALING_PATHWAY	0.455627	0.701919	0.0180186	0.335661	1.01769	26	ARNT|BCAR1|FYN|HGS|HIF1A|HIF1AN|MAPK14|NEDD4|PAK2|PRKCB|PTPN1|SLC31A1|XBP1	Bri	Retinal neurons	GOBP
GOBP_VASCULAR_ENDOTHELIAL_GROWTH_FACTOR_SIGNALING_PATHWAY	0.938978	0.985338	0.00814011	0.224195	0.610557	16	CD63|GAB1|NR2F2|NRP2|PIK3CA|ROBO1|SEMA6A	Bri	Retinal neurons	GOBP
GOBP_VASCULAR_PROCESS_IN_CIRCULATORY_SYSTEM	0.554955	0.776669	0.0134734	0.265338	0.968159	87	ABCC1|ABCC4|ABCC5|APOE|ARHGAP35|ATG5|ATP1A2|ATP2B4|ATP8A1|BLOC1S6|BMPR2|ECE1|EDNRA|EXT1|FABP5|FERMT2|ITGA4|LRP1|PIK3C2A|ROCK1|ROCK2|SLC1A2|SLC2A1|SLC2A3|SLC38A2|SLC4A8|SLC8A1|TGFB1|TJP1|ZEB2	Bri	Retinal neurons	GOBP
GOBP_VASCULAR_TRANSPORT	0.296607	0.569574	0.0242542	0.357599	1.13584	33	ABCC1|ABCC4|ABCC5|APOE|ATP1A2|ATP2B4|ATP8A1|FABP5|LRP1|SLC1A2|SLC2A1|SLC2A3|SLC38A2|SLC4A8	Bri	Retinal neurons	GOBP
GOBP_VASCULATURE_DEVELOPMENT	0.794815	0.920082	0.00734807	0.226025	0.897869	320	ADAM10|ADIPOR2|AKT3|ANP32B|ANXA2|AP2B1|APOE|ATP2B4|ATP5IF1|CD47|CHD7|CTNND1|CXCR4|EDNRA|EIF2AK3|EYA1|FBXW7|FBXW8|FYN|GGNBP2|GJC1|GNA13|GRN|HDAC5|HGS|HIF1A|HIF1AN|ISL1|JAG1|JAM3|JUN|JUP|LARGE1|LDLR|LOXL1|LUZP1|MAP2K5|MAP3K3|MAPK1|MAPK14|MECP2|MICALL1|MYH10|NAA15|NPR2|NR2F2|NRCAM|NRP2|NRXN1|NTRK1|PACSIN2|PDCD4|PDPK1|PIK3C2A|PIK3CA|PIK3R3|PPP3R1|PRKCB|PRKX|PXDN|RAPGEF2|RECK|ROCK1|ROCK2|RTN4|SEC24B|SGCB|SHC1|SLC31A1|SMAD1|SOX4|SRPK2|TAFA5|TGFB1|TGFBR1|TJP1|UBP1|VAV3|VPS4B|WASF2|YWHAZ|ZFAND5	Bri	Retinal neurons	GOBP
GOBP_VASCULOGENESIS	0.971996	0.991728	0.00554937	0.179114	0.582868	38	CCM2|CITED2|GJC1|HIF1AN|ITGAV|NPR2|PTPRJ|QKI|RAP1A|RAPGEF2|RIN2|RTN4|TEAD2|TGFB1|TGFBR3|ZMIZ1	Bri	Retinal neurons	GOBP
GOBP_VASOCONSTRICTION	0.503205	0.738642	0.0494468	-0.248737	-0.963702	22	ABL1|ADD3|ARHGAP42|BBS2|KCNMB2	Bri	Retinal neurons	GOBP
GOBP_VASODILATION	0.989726	0.996824	0.00722434	0.178669	0.486574	16	APOE|ATG5|BLOC1S6|EXT1|EXT2|GAB1|PPARD	Bri	Retinal neurons	GOBP
GOBP_VENTRAL_SPINAL_CORD_DEVELOPMENT	0.873369	0.957248	0.00922869	0.251784	0.694386	17	DCTN1|ISL1|LMO4|NFE2L1|RELN|ZC4H2	Bri	Retinal neurons	GOBP
GOBP_VENTRICULAR_CARDIAC_MUSCLE_TISSUE_DEVELOPMENT	0.785526	0.915171	0.00973737	0.251735	0.790428	31	CHD7|EDNRA|MBD2|SMAD4|TGFBR1|ZMPSTE24	Bri	Retinal neurons	GOBP
GOBP_VENTRICULAR_CARDIAC_MUSCLE_TISSUE_MORPHOGENESIS	0.878507	0.959964	0.00836668	0.232651	0.69545	24	CHD7|EDNRA|ISL1|SMAD4|TGFB1|TGFBR1	Bri	Retinal neurons	GOBP
GOBP_VENTRICULAR_SEPTUM_DEVELOPMENT	0.062302	0.264023	0.188069	-0.281203	-1.307	43	ADAMTS19|DCTN5|FGFR2|HES1|ID2|LRP2|SAV1|SLIT2|SLIT3|TGFBR2|ZFPM2	Bri	Retinal neurons	GOBP
GOBP_VENTRICULAR_SEPTUM_MORPHOGENESIS	0.0238262	0.161869	0.248833	-0.381214	-1.54271	26	ADAMTS19|FGFR2|HES1|ID2|NOTCH1|SAV1|SLIT2|SLIT3|TGFBR2|ZFPM2	Bri	Retinal neurons	GOBP
GOBP_VENTRICULAR_SYSTEM_DEVELOPMENT	0.113046	0.353115	0.0445934	0.458613	1.33109	21	ANP32B|CELSR2|CENPF|CORO1C|MECP2|MNAT1|MYH10|RAPGEF2|RPGRIP1L|SEMA6D	Bri	Retinal neurons	GOBP
GOBP_VESICLE_BUDDING_FROM_MEMBRANE	0.290855	0.564567	0.0234398	0.317662	1.12492	67	ANXA2|AP1G1|AP3B2|AP3D1|ARFGAP3|CHMP4B|CUL3|FNBP1L|INSIG1|PRKN|RAB1A|RAB7A|S100A10|SEC23A|SEC23B|SEC24A|SEC24B|SEC24D|SEC31A|SNAP91|SNX3|TBC1D20|TMED9|TRAPPC5|TRAPPC8|VAPB	Bri	Retinal neurons	GOBP
GOBP_VESICLE_CARGO_LOADING	0.83072	0.936351	0.00898955	0.242084	0.750724	29	AP3B2|AP3D1|INSIG1|RAB1A|SEC23A|SEC23B|SEC24A|SEC24B|SEC31A|TBC1D20	Bri	Retinal neurons	GOBP
GOBP_VESICLE_COATING	0.96171	0.988682	0.00632418	0.188347	0.588203	30	AP3B2|AP3D1|AP3S2|ARFGAP3|CSNK1D|CUL3|KLHL12|SAR1B|TFG|TMED2|TMED9|TRAPPC1|TRAPPC10|TRAPPC12|TRAPPC13|TRAPPC2|TRAPPC5|TRAPPC6B|TRAPPC8	Bri	Retinal neurons	GOBP
GOBP_VESICLE_CYTOSKELETAL_TRAFFICKING	0.0219356	0.154261	0.101377	0.44419	1.48025	44	AP3B2|AP3D1|BICDL1|BLOC1S6|BORCS5|FNBP1L|HTT|KIF16B|KIF1A|KIF1B|KIF3A|KIF5A|KIF5B|KIFAP3|MAP2|MYO5A|PAFAH1B1|PPFIA2|RAB1A|SYBU|SYT4|TRAK1|TRAK2	Bri	Retinal neurons	GOBP
GOBP_VESICLE_DOCKING	0.0319839	0.184359	0.0841554	0.452089	1.45997	36	BLOC1S6|BVES|EXOC6B|GNAO1|KCNB1|NDRG4|RIMS1|RIMS2|STX2|STX8|STXBP1|SYT1|UNC13A|UNC13B	Bri	Retinal neurons	GOBP
GOBP_VESICLE_DOCKING_INVOLVED_IN_EXOCYTOSIS	0.0540186	0.246158	0.066269	0.493468	1.43226	21	BLOC1S6|EXOC6B|GNAO1|KCNB1|RIMS1|RIMS2|STXBP1|UNC13A|UNC13B	Bri	Retinal neurons	GOBP
GOBP_VESICLE_LOCALIZATION	0.00627086	0.0795426	0.183397	0.373465	1.42697	146	ATP9A|BLOC1S6|BORCS5|BRSK2|C17orf75|CADPS|CHMP3|CLASP1|CLASP2|COPS5|CTBP1|CUL3|DCTN1|DCTN2|EXOC5|EXOC6B|FNBP1L|HGS|HTT|ITGA4|KIF16B|KIF1A|KIF1B|KIF3A|KIF5A|KIF5B|KIF5C|KIFAP3|LIMK2|LIN7C|MAP2|MYO5A|NRXN1|PAFAH1B1|PCDH17|PDCD6IP|PPFIA2|PRKN|RAB11A|RAB7A|SMPD3|SNAP23|STARD3NL|STXBP1|SYBU|SYT11|SYT4|TRAK1|TRAK2|TRAPPC5|TRAPPC8|UNC13A|UNC13B|VPS4B|WIPI1	Bri	Retinal neurons	GOBP
GOBP_VESICLE_MEDIATED_TRANSPORT_BETWEEN_ENDOSOMAL_COMPARTMENTS	0.0650006	0.270899	0.0588724	0.444663	1.38867	30	ATG14|CHMP3|DNAJC13|DYNC1LI1|EEA1|EZR|KIF16B|MAPK1|MTMR2|PIK3C3|PIK3R4|RAB11A|RAB5A|RAB7A|SNX3|STX8	Bri	Retinal neurons	GOBP
GOBP_VESICLE_MEDIATED_TRANSPORT_IN_SYNAPSE	9.73909e-06	0.00090504	0.593325	0.437133	1.68119	161	AAK1|AP2A1|AP2A2|AP2B1|ATP6V1A|ATP6V1F|ATP8A1|BLOC1S6|BRSK2|CACNA1B|CADPS|CALM1|CALM2|CASK|CASP3|CTBP1|EPS15|ERC2|FBXL20|GAK|GRIK5|NRXN1|OPHN1|PARK7|PCDH17|PIK3C3|PIP5K1C|PPFIA2|PPP3CC|PPP3R1|PREPL|PRKCB|PRRT2|RAB11A|RAB5A|RAB7A|RAP1B|RIMS1|RIMS2|ROCK1|RPH3AL|SCRN1|SGIP1|SLC17A5|SLC17A6|SLC4A8|SNAP23|SNCG|STX2|STXBP1|SYP|SYT1|SYT11|SYT4|UNC13A|UNC13B	Bri	Retinal neurons	GOBP
GOBP_VESICLE_MEDIATED_TRANSPORT_TO_THE_PLASMA_MEMBRANE	0.0840699	0.303059	0.0483517	0.34172	1.2665	102	ACSL3|ANKRD50|ARL3|ATP2C1|ATP9A|BVES|CNST|EPG5|EPS15|EXOC6B|GOLGA4|GOPC|HGS|LRRC7|MACF1|MICALL1|NDRG4|OPTN|PREPL|RAB11A|RAB12|RAB14|RAB7A|SCARB2|SNX3|SNX30|SNX4|VPS50	Bri	Retinal neurons	GOBP
GOBP_VESICLE_ORGANIZATION	0.00672016	0.0828707	0.176324	0.341472	1.33934	233	AGFG1|ALS2|ANXA2|AP1S2|AP3B2|AP3D1|APOE|ATP6V0A1|ATP6V0C|ATP6V1A|ATP6V1F|ATP6V1H|BCL2|BET1|BLOC1S6|C2CD5|C9orf72|CHMP3|CHMP4B|CORO1C|CREB1|CUL3|DNAJC13|EEA1|EPS15|ERC2|FNBP1L|GRIK5|HGS|HID1|INSIG1|IST1|LYST|MVB12B|OSBP|PAFAH1B1|PDCD6IP|PI4K2B|PIK3C3|PLEKHJ1|PMEL|PRKN|PRRT2|RAB11A|RAB14|RAB2A|RAB39A|RAB5B|RAB7A|RNASEK|RPH3AL|S100A10|SCARB2|SEC23A|SEC23B|SEC24A|SEC24B|SEC31A|SLC9A8|SNAP23|SNAP91|SNX3|SRPX|STX2|STX7|STX8|STXBP1|SYP|SYT1|SYT11|SYT4|TBC1D20|TRAPPC5|TRAPPC8|VAPB|VAV3|VPS28|VPS36|VPS41|VPS4B|VPS8|VTI1A|YIPF5|ZFYVE16|ZNRF1|ZNRF2	Bri	Retinal neurons	GOBP
GOBP_VESICLE_TARGETING	0.493075	0.731461	0.0159967	0.297491	0.994696	45	AP1AR|ARFGAP3|C17orf75|CLASP1|CLASP2|CSNK1D|CUL3|EXOC1|EXOC2|EXOC5|EXOC6B|EXOC7|FAM91A1|SNAP23|STARD3NL|TFG|TMED9|TRAPPC1|TRAPPC12|TRAPPC2|TRAPPC5|TRAPPC6B|TRAPPC8|WIPI1	Bri	Retinal neurons	GOBP
GOBP_VESICLE_TARGETING_ROUGH_ER_TO_CIS_GOLGI	0.957068	0.98851	0.00755872	0.208001	0.582083	18	CSNK1D|CUL3|KLHL12|SAR1B|TFG|TMED2|TRAPPC1|TRAPPC12|TRAPPC2|TRAPPC5|TRAPPC8	Bri	Retinal neurons	GOBP
GOBP_VESICLE_TARGETING_TO_FROM_OR_WITHIN_GOLGI	0.734403	0.88841	0.0112316	0.276415	0.818763	23	AP1AR|ARFGAP3|CSNK1D|CUL3|TFG|TMED2|TMED9|TRAPPC1|TRAPPC12|TRAPPC2|TRAPPC5|TRAPPC8|WIPI1	Bri	Retinal neurons	GOBP
GOBP_VESICLE_TETHERING	0.504989	0.738642	0.0166055	0.32829	0.981338	24	C17orf75|EXOC1|EXOC2|EXOC5|EXOC6B|EXOC7|FAM91A1|STARD3NL|TRAPPC1|TRAPPC12|TRAPPC2|TRAPPC5|TRAPPC6B|TRAPPC8	Bri	Retinal neurons	GOBP
GOBP_VESICLE_TRANSPORT_ALONG_MICROTUBULE	0.0464102	0.227702	0.0693777	0.44059	1.42284	36	AP3B2|AP3D1|BICDL1|BLOC1S6|BORCS5|HTT|KIF16B|KIF1A|KIF1B|KIF3A|KIF5A|KIF5B|KIFAP3|MAP2|PAFAH1B1|RAB1A|SYBU|TRAK1|TRAK2	Bri	Retinal neurons	GOBP
GOBP_VIRAL_BUDDING	0.419518	0.678846	0.0200628	0.379011	1.04526	17	CHMP2B|CHMP3|CHMP4B|LRSAM1|MITD1|MVB12B|NEDD4|PDCD6IP|TSG101|VPS28|VPS37A|VPS4B	Bri	Retinal neurons	GOBP
GOBP_VIRAL_GENE_EXPRESSION	0.266667	0.541553	0.0249385	0.324709	1.14297	64	ATG5|BRD4|CCNT2|CHD1|CSNK1A1|DHX9|EIF3F|EIF3G|EP300|GALNT1|GSK3B|HDAC1|IFITM3|JUN|MAN2A1|MCTS1|MGAT4A|MGAT5|PCBP2|PEG10|PRMT1|PSMC3|PTBP1|SMARCA4|SSB|TAF11|TRIM62|UBP1|USF2	Bri	Retinal neurons	GOBP
GOBP_VIRAL_GENOME_REPLICATION	0.0289499	0.175344	0.0865239	0.408877	1.42597	59	ADAR|ADARB1|BCL2|CTBP1|DDX5|ILF3|KPNA6|LAMTOR5|PCBP1|PCBP2|PIK3C3|PPIA|PRKN|SMC6|SRPK2|TBC1D20|TMEM41B|TOP2B|TRIM28|VAPB|VCP|YTHDC2	Bri	Retinal neurons	GOBP
GOBP_VIRAL_LIFE_CYCLE	0.00628803	0.0795426	0.183397	0.379531	1.44385	139	ADAR|ADARB1|APOE|BCL2|CBL|CHMP3|CHMP4B|CTBP1|CXCR4|DDX5|DDX6|DYNLT1|EFNB2|EPS15|HS3ST5|HSPA1B|ILF3|KPNA2|KPNA6|LAMTOR5|LDLR|LGALS1|MVB12B|MYH10|NCAM1|NPC1|PCBP1|PCBP2|PDCD6IP|PIK3C3|PPIA|PRKN|RAB7A|RNASEK|SCARB2|SIVA1|SMC6|SRPK2|TBC1D20|TMEM41B|TOP2B|TRIM28|TRIM62|VAPB|VCP|VPS28|VPS4B|WWP2|YTHDC2	Bri	Retinal neurons	GOBP
GOBP_VIRAL_PROCESS	0.00381641	0.0612594	0.235142	0.352897	1.37687	206	ADAR|ADARB1|APOE|ATG5|BCL2|BRD4|CBL|CCNT2|CFL1|CHD1|CHMP3|CHMP4B|CSNK1A1|CTBP1|CTSL|CXCR4|DDX5|DDX6|DHX9|DYNLT1|EFNB2|EIF3F|EIF3G|EP300|EPS15|GALNT1|GSK3B|HCFC1|HCFC2|HDAC1|HMGB1|HS3ST5|HSPA1B|IFITM3|ILF3|JUN|KPNA2|KPNA6|LAMP1|LAMTOR5|LDLR|LGALS1|MAN2A1|MCTS1|MGAT4A|MGAT5|MVB12B|MYH10|NCAM1|NEDD4|NPC1|PCBP1|PCBP2|PDCD6IP|PEG10|PIK3C3|PPIA|PPIH|PRKN|PRMT1|PSMC3|PTBP1|RAB1A|RAB7A|RNASEK|SCARB2|SIVA1|SMARCA4|SMC6|SRPK2|SSB|TAF11|TBC1D20|TMEM41B|TOP2A|TOP2B|TRIM28|TRIM62|TSG101|UBP1|USF2|VAPB|VCP|VPS28|VPS4B|WWP2|YTHDC2|ZDHHC9	Bri	Retinal neurons	GOBP
GOBP_VIRAL_PROTEIN_PROCESSING	0.380502	0.647103	0.0217295	0.399814	1.07319	15	CSNK1A1|GALNT1|GSK3B|MAN2A1|MGAT4A|MGAT5|PRMT1	Bri	Retinal neurons	GOBP
GOBP_VIRAL_RELEASE_FROM_HOST_CELL	0.188316	0.458339	0.033769	0.445195	1.24586	18	CHMP3|CHMP4B|PPIA|RAB7A|TRIM62|VAPB|VPS4B	Bri	Retinal neurons	GOBP
GOBP_VIRAL_TRANSCRIPTION	0.392984	0.654638	0.0199782	0.341626	1.06689	30	BRD4|CCNT2|CHD1|DHX9|EP300|HDAC1|IFITM3|JUN|PSMC3|SMARCA4|TAF11|TRIM62|UBP1|USF2	Bri	Retinal neurons	GOBP
GOBP_VIRAL_TRANSLATION	0.662028	0.848127	0.013128	0.307254	0.871337	19	ATG5|EIF3B|EIF3F|EIF3G|MCTS1|PCBP2|PEG10|PTBP1|SSB	Bri	Retinal neurons	GOBP
GOBP_VIRION_ASSEMBLY	0.155561	0.410516	0.0370198	0.429619	1.27257	23	APOE|CHMP3|CHMP4B|DDX6|MVB12B|NEDD4|PDCD6IP|RAB1A|TBC1D20|TSG101|VPS28|VPS4B	Bri	Retinal neurons	GOBP
GOBP_VISUAL_BEHAVIOR	0.00196736	0.0430175	0.35482	0.556561	1.71355	28	APP|ATXN1|CREB1|DDHD2|HIF1A|HMGCR|KMT2A|MECP2|MEIS2|NDRG4|PDE8B|SLC1A2|SYNGAP1|TUBA1A	Bri	Retinal neurons	GOBP
GOBP_VITAMIN_METABOLIC_PROCESS	0.962464	0.988682	0.043293	-0.15369	-0.68871	38	ABCD4|CLYBL|HLCS|LIPA|LRP2|MTHFD2|MTR|PANK2|PIAS4|PRMT3|PSAT1|TPK1|VKORC1L1	Bri	Retinal neurons	GOBP
GOBP_WALKING_BEHAVIOR	0.17419	0.439606	0.0350258	0.438458	1.25898	20	AGTPBP1|BORCS7|CHD7|CNTN2|HEXA|LARGE1|NPC1|OXR1|RNF170|SPTBN4|UCHL1|ZMPSTE24	Bri	Retinal neurons	GOBP
GOBP_WATER_SOLUBLE_VITAMIN_METABOLIC_PROCESS	0.927319	0.979162	0.00724461	0.211328	0.645558	27	GSTO1|MCCC1|PDXK|SLC23A2|SLC2A1|SLC2A3	Bri	Retinal neurons	GOBP
GOBP_WNT_SIGNALING_PATHWAY	0.677756	0.85737	0.00998043	0.237372	0.93517	260	ADNP|APC|APOE|APP|ATP6V0C|CAPRIN2|CBY1|CCAR2|CCNY|CCNYL1|CD24|CDC42|CELSR2|CHD8|CSNK1A1|CSNK1E|CSNK1G1|CTNND1|CTR9|CUL3|CYLD|DAAM1|DAPK3|DVL3|EDNRA|EPM2A|EXT1|FBXW4|FERMT2|GNAQ|GPC5|GRK5|GSK3B|HDAC1|HECW1|HSP90B1|ISL1|JUP|KPNA1|LDB1|LGR4|LRP6|LRRFIP2|MACF1|MAD2L2|MAPK14|MARK1|MARK2|MBD2|MCC|PFDN5|POU5F1|PPP2CA|PRKN|PTPRO|PYGO1|RAB5A|RBX1|RECK|RNF138|RNF14|RPS12|RTF1|SCYL2|SKI|SMAD4|SMARCA4|SNX3|SOX4|SPIN1|TGFB1|TLE1|TLE5|TMEM131L|TMEM132A|TMEM237|TMEM64|TNKS|UBAC2|VCP|VPS4B|ZRANB1	Bri	Retinal neurons	GOBP
GOBP_WNT_SIGNALING_PATHWAY_PLANAR_CELL_POLARITY_PATHWAY	0.0158387	0.127199	0.310777	-0.384846	-1.57533	27	ABL1|ANKRD6|CCDC88C|FZD6|GPC3|PRICKLE2|RSPO3|TIAM1	Bri	Retinal neurons	GOBP
GOBP_WOUND_HEALING	0.315067	0.586752	0.0214163	0.282012	1.08302	157	ACTB|ADIPOR2|ANGPTL1|ANGPTL2|ANXA2|APOE|ARFGEF1|ARHGAP35|BLOC1S6|CASK|CD151|CD59|CHMP3|CHMP4B|CLASP1|CLASP2|DGKD|DGKI|DST|EXT1|FBLN1|FERMT2|FIGNL2|FUNDC2|GNA13|GNAQ|GNAS|HIF1A|HMGB1|ITPK1|JMJD1C|LNPK|MACF1|MAPK14|MYH10|NPR2|PDIA3|PIK3CA|PPIA|RAF1|S100A10|STXBP1|SYT11|TAFA5|TGFB1|TGFBR1|TIMP1|TLN1|TMEM97|TMX1|UBASH3B|VAV3|VPS4B|XBP1	Bri	Retinal neurons	GOBP
GOBP_XENOBIOTIC_METABOLIC_PROCESS	0.363894	0.633549	0.0222682	0.394062	1.08677	17	ABCC1|ABCC4|ABCC5|ALDH2|CYB5B|GSTA4|GSTO1|GSTP1|PRKCE	Bri	Retinal neurons	GOBP
HALLMARK_ADIPOGENESIS	0.617135	0.733549	0.0179206	-0.212794	-0.924108	105	ABCA1|ACAA2|ACADM|AIFM1|AK2|BCL2L13|CHCHD10|CHUK|COX6A1|COX8A|CS|DBT|DDT|DECR1|DRAM2|ETFB|GHITM|GPX4|HADH|NDUFB7|NDUFS3|SCP2|SDHB|SDHC|SORBS1|SUCLG1|TALDO1|TKT|UQCR11	Bri	Erythroblasts	Hallmark
HALLMARK_ALLOGRAFT_REJECTION	0.0924242	0.2574	0.0598876	-0.372103	-1.33426	38	CD47|EIF5A|GALNT1|MAP3K7|NPM1|RPL39|RPL9|RPS3A|RPS9	Bri	Erythroblasts	Hallmark
HALLMARK_ANDROGEN_RESPONSE	0.497379	0.657486	0.0298123	0.227332	0.9783	67	ACSL3|ACTN1|AKAP12|CDC14B|DHCR24|ELK4|ELL2|ELOVL5|FADS1|HERC3|HMGCR|HMGCS1|INSIG1|KRT19|KRT8|NGLY1|PGM3|PLPP1|PTK2B|SAT1|SCD|SEC24D|SLC38A2|UAP1|ZBTB10	Bri	Erythroblasts	Hallmark
HALLMARK_APICAL_JUNCTION	0.0972401	0.2574	0.0729388	0.301866	1.27933	62	ADAM9|ARPC2|CD99|DLG1|GTF2F1|INSIG1|JUP|MPZL1|MYH9|NECTIN2|NF1|NF2|PIK3CB|SGCE|SHROOM2|TSC1|TUBG1|VCL|WASL	Bri	Erythroblasts	Hallmark
HALLMARK_APOPTOSIS	0.324628	0.54858	0.0383017	0.248753	1.06714	66	ADD1|ATF3|BAX|BCAP31|BCL2L1|CCND2|CDKN1B|CLU|CREBBP|CTNNB1|DCN|DNAJA1|DNAJC3|DNM1L|DPYD|ETF1|JUN|LMNA|LUM|MCL1|PTK2|SLC20A1|SOD2|TOP2A|TXNIP|WEE1|XIAP	Bri	Erythroblasts	Hallmark
HALLMARK_BILE_ACID_METABOLISM	0.324248	0.54858	0.0360646	0.3083	1.08636	28	ATXN1|CAT|DHCR24|GCLM|GNPAT|HACL1|HSD17B4|NPC1|PNPLA8|TTR	Bri	Erythroblasts	Hallmark
HALLMARK_CHOLESTEROL_HOMEOSTASIS	0.0180897	0.0678365	0.166521	0.420028	1.56525	35	ANXA5|ATF3|CLU|CPEB2|CTNNB1|CYP51A1|FDFT1|HMGCR|LDLR|PDK3|PLSCR1|S100A11|SCD|STX5	Bri	Erythroblasts	Hallmark
HALLMARK_COAGULATION	0.418204	0.609974	0.0256556	-0.308212	-1.02854	28	CPQ|GNB2|LTA4H|MSRB2|PROS1|RAC1|TIMP3	Bri	Erythroblasts	Hallmark
HALLMARK_COMPLEMENT	0.395409	0.609974	0.033912	0.242988	1.0298	62	ADAM9|ANXA5|ATOX1|CD46|CD55|CD59|CLU|COL4A2|GRB2|HSPA5|LAMP2|PLSCR1|RNF4|USP14|USP15|USP8	Bri	Erythroblasts	Hallmark
HALLMARK_DNA_REPAIR	0.00393391	0.0221282	0.291091	-0.365795	-1.58596	104	AAAS|ADRM1|AGO4|AK3|ALYREF|COX17|DGUOK|DUT|ERCC1|GPX4|GTF3C5|IMPDH2|ITPA|LIG1|MPG|MRPL40|NT5C|POLB|POLD3|POLR1D|POLR2C|POLR2D|POLR2F|POLR2G|POLR2H|POLR2J|PRIM1|RFC4|RPA2|RPA3|SDCBP|SUPT4H1|TAF10|TYMS|VPS28|ZWINT	Bri	Erythroblasts	Hallmark
HALLMARK_E2F_TARGETS	0.948794	0.972165	0.010883	-0.165604	-0.764657	157	AK2|AURKB|CCNB2|CDC20|CDK4|CDKN3|CKS1B|CKS2|DLGAP5|DUT|EIF2S1|GINS1|GSPT1|HMGA1|HMGB2|HMMR|JPT1|LIG1|LMNB1|LUC7L3|LYAR|MAD2L1|MCM4|MCM6|MCM7|MYC|NAA38|NAP1L1|NBN|NUDT21|NUP107|NUP205|ORC6|PA2G4|PAICS|PHF5A|PLK4|POLA2|POLD3|PRIM2|PTTG1|RAD51AP1|RANBP1|RBBP7|RPA2|RPA3|SMC3|SMC6|SNRPB|SRSF1|SSRP1|TACC3|TIMELESS|TP53|TUBB|UBE2S|UBE2T|UNG	Bri	Erythroblasts	Hallmark
HALLMARK_EPITHELIAL_MESENCHYMAL_TRANSITION	0.00016058	0.00144522	0.518848	0.439097	1.8837	66	ADAM12|BASP1|CD59|CDH6|COL1A1|COL1A2|COL3A1|COL4A1|COL4A2|COL5A1|DCN|DPYSL3|EDIL3|FBLN1|FLNA|FSTL1|GADD45A|GJA1|IGFBP2|IGFBP3|JUN|LUM|NTM|PFN2|POSTN|SAT1|SERPINE2|SERPINH1|SLIT2|SPARC|TGFB1|TPM1|TPM4|VIM|WIPF1	Bri	Erythroblasts	Hallmark
HALLMARK_ESTROGEN_RESPONSE_EARLY	0.00569064	0.0284532	0.310777	0.397552	1.65318	57	ARL3|DLC1|ELOVL5|FDFT1|FOS|GJA1|HES1|KAZN|KDM4B|KRT8|NAV2|PODXL|SLC2A1|SLC7A5|SNX24|SVIL|TUBB2B|UGCG|XBP1	Bri	Erythroblasts	Hallmark
HALLMARK_ESTROGEN_RESPONSE_LATE	0.950561	0.972165	0.0121654	-0.17659	-0.695443	60	ABHD2|ADD3|AMFR|BAG1|CA2|CDC20|CHPT1|CKB|DCXR|ETFB|FARP1|FKBP5|IDH2|JAK1|MYB|NCOR2|NRIP1|PDCD4|PERP|PLK4|PRKAR2B|RABEP1|SIAH2|SLC29A1|SORD|TST	Bri	Erythroblasts	Hallmark
HALLMARK_FATTY_ACID_METABOLISM	0.0896818	0.2574	0.059374	-0.314286	-1.29043	76	ACAA2|ACADM|ACAT2|ADSL|ALDH1A1|ALDH9A1|APEX1|AUH|BCKDHB|CA2|DECR1|DLST|ECI1|ECI2|ERP29|GLUL|GRHPR|HADH|HADHB|IDH1|IDH3B|KMT5A|MDH1|MDH2|NBN|ODC1|OSTC|PDHA1|PRDX6|RAP1GDS1|SDHC|SDHD|SUCLA2|SUCLG1|UROD|YWHAH	Bri	Erythroblasts	Hallmark
HALLMARK_G2M_CHECKPOINT	0.978501	0.978501	0.0211012	0.153561	0.771273	171	AMD1|BARD1|BUB1|CCNF|CCNT1|CDC27|CDKN1B|CHAF1A|CHEK1|CUL4A|DBF4|DMD|DR1|EWSR1|FBXO5|GINS2|HIF1A|KIF11|KIF23|MARCKS|MCM5|MKI67|MTF2|NDC80|NEK2|NSD2|NUP98|ODF2|PAFAH1B1|PBK|POLE|POLQ|PRC1|RAD21|SLC38A1|SLC7A5|SMC1A|SS18|STIL|TOP2A|TRA2B|TTK|YTHDC1	Bri	Erythroblasts	Hallmark
HALLMARK_GLYCOLYSIS	0.00311655	0.020035	0.431708	0.363559	1.64334	89	AK4|ARPP19|COG2|COPB2|DCN|DLD|FAM162A|GCLC|GFPT1|GOT2|GPC3|HDLBP|HOMER1|HSPA5|IGFBP3|MXI1|P4HA1|PAM|PDK3|PGK1|UGP2|ZNF292	Bri	Erythroblasts	Hallmark
HALLMARK_HEME_METABOLISM	0.000300382	0.00225287	0.498493	0.338753	1.65068	138	ADD1|ADD2|ADIPOR1|BACH1|BPGM|CA1|CAT|CDC27|DCAF11|ELL2|EPB42|FBXO34|FOXO3|GAPVD1|GCLC|GCLM|HDGF|HMBS|ISCA1|LAMP2|LPIN2|MARK3|MKRN1|MPP1|MXI1|NARF|NEK7|NUDT4|PRDX2|PSMD9|RANBP10|RBM38|RBM5|RHCE|RHD|RIOK3|RNF19A|SEC14L1|SLC2A1|SLC4A1|SLC7A11|TCEA1|TENT5C|TFRC|USP15|VEZF1|YPEL5	Bri	Erythroblasts	Hallmark
HALLMARK_HYPOXIA	6.48246e-11	2.91711e-09	0.839089	0.579467	2.57248	79	AK4|AKAP12|ANXA2|ATF3|COL5A1|CSRP2|DCN|DDIT4|DTNA|DUSP1|FAM162A|FOS|GBE1|GCNT2|GPC3|GPI|HDLBP|HSPA5|IGFBP3|KDM3A|LARGE1|MXI1|MYH9|NOCT|P4HA1|PAM|PDK1|PDK3|PFKFB3|PGK1|PPP1R15A|SLC2A1|SLC2A3|UGP2|WSB1|ZNF292	Bri	Erythroblasts	Hallmark
HALLMARK_IL2_STAT5_SIGNALING	0.0576262	0.199475	0.0967542	0.311113	1.34592	69	ARL4A|COL6A1|MAPKAPK2|MXD1|P4HA1|PLPP1|SLC2A3|SPRED2|XBP1	Bri	Erythroblasts	Hallmark
HALLMARK_IL6_JAK_STAT3_SIGNALING	0.495419	0.657486	0.0274655	0.304904	0.969038	19	CBL|CD36|GRB2|IFNAR1|JUN|PIM1|PTPN11|STAM2|STAT1|TGFB1	Bri	Erythroblasts	Hallmark
HALLMARK_INFLAMMATORY_RESPONSE	0.260784	0.533421	0.0419532	0.300211	1.12806	37	ABI1|ATP2A2|BST2|CD55|EIF2AK2|GPC3|HIF1A|IFNAR1|LDLR|MXD1|SLC31A1	Bri	Erythroblasts	Hallmark
HALLMARK_INTERFERON_ALPHA_RESPONSE	0.316671	0.54858	0.0363401	0.33184	1.09619	22	BST2|CMTR1|EIF2AK2|EPSTI1|NCOA7|PLSCR1|PSME1|TXNIP	Bri	Erythroblasts	Hallmark
HALLMARK_INTERFERON_GAMMA_RESPONSE	0.511378	0.657486	0.0284589	0.240765	0.96549	48	ARL4A|BPGM|BST2|CMTR1|EIF2AK2|EPSTI1|HIF1A|PLSCR1|PSME1|SOD2|STAT1|TXNIP	Bri	Erythroblasts	Hallmark
HALLMARK_KRAS_SIGNALING_DN	0.0640996	0.206034	0.0853949	0.440417	1.43779	21	CAMK1D|GRID2|IGFBP2|MTHFR|PTPRJ|SKIL|TCF7L1|TENM2	Bri	Erythroblasts	Hallmark
HALLMARK_KRAS_SIGNALING_UP	0.461765	0.649357	0.0299487	0.258206	0.994066	40	AKAP12|AVL9|BPGM|CBL|IGFBP3|JUP|NIN|PPP1R15A|RABGAP1L|STRN	Bri	Erythroblasts	Hallmark
HALLMARK_MITOTIC_SPINDLE	0.589382	0.733549	0.0291781	0.192791	0.948123	147	ABI1|ALS2|ARHGEF7|CDC27|CDC42BPA|CDK5RAP2|CLIP1|CSNK1D|CTTN|DLG1|EZR|FBXO5|FGD4|ITSN1|KIF11|KIF23|MARCKS|MYH9|NDC80|NEK2|NET1|NF1|NIN|PAFAH1B1|PALLD|PCGF5|PCNT|PKD2|PPP4R2|PRC1|SASS6|SHROOM2|SMC1A|STK38L|TBCD|TOP2A|TSC1|TTK|TUBD1|TUBGCP3|TUBGCP5|VCL|WASL	Bri	Erythroblasts	Hallmark
HALLMARK_MTORC1_SIGNALING	6.74974e-06	7.59346e-05	0.610527	0.380298	1.85945	143	ACSL3|ADIPOR2|AK4|ATP2A2|CANX|CCNF|CYB5B|CYP51A1|DDIT4|DHCR24|ELOVL5|ETF1|GBE1|GCLC|GGA2|GPI|HMBS|HMGCR|HSP90B1|HSPA4|HSPA5|INSIG1|LDHA|LDLR|NFYC|P4HA1|PDK1|PGK1|PPP1R15A|PSAT1|RAB1A|RDH11|SCD|SERPINH1|SHMT2|SLC2A1|SLC2A3|SLC7A11|SLC7A5|STIP1|TCEA1|TFRC|TUBG1|TXNRD1|UCHL5|USO1|XBP1	Bri	Erythroblasts	Hallmark
HALLMARK_MYC_TARGETS_V1	3.37932e-06	5.06898e-05	0.627257	-0.387526	-1.82888	187	ABCE1|APEX1|C1QBP|CBX3|CCT4|CDC20|CDK4|CLNS1A|CNBP|COX5A|DDX18|DDX21|DUT|EEF1B2|EIF2S1|EIF2S2|EIF3J|EIF4A1|ERH|EXOSC7|FAM120A|FBL|GSPT1|HDAC2|HDDC2|HNRNPA1|HNRNPR|HSP90AB1|ILF2|IMPDH2|KPNB1|MAD2L1|MCM4|MCM6|MCM7|MRPS18B|MYC|NAP1L1|NDUFAB1|NPM1|ODC1|PA2G4|PABPC1|POLE3|PPIA|PPM1G|PRPF31|PSMA1|PSMA2|PSMA4|PSMA6|PSMA7|PSMB2|PSMC6|PSMD1|PSMD3|PSMD7|PSMD8|PTGES3|RACK1|RANBP1|RFC4|RPL14|RPL18|RPL22|RPL34|RPL6|RPLP0|RPS10|RPS2|RPS3|RPS5|RPS6|RRM1|RSL1D1|SF3B3|SLC25A3|SNRPA|SNRPA1|SNRPD1|SNRPD2|SNRPD3|SRSF1|SRSF3|SSB|SSBP1|TCP1|TFDP1|TUFM|TXNL4A|TYMS|UBA2|UBE2L3|YWHAE|YWHAQ	Bri	Erythroblasts	Hallmark
HALLMARK_MYC_TARGETS_V2	0.150256	0.355868	0.0464009	-0.369275	-1.2633	31	CBX3|CDK4|DDX18|MCM4|MYC|NPM1|PA2G4|PRMT3|SORD|TCOF1|TMEM97|UNG|UTP20	Bri	Erythroblasts	Hallmark
HALLMARK_MYOGENESIS	0.133152	0.332879	0.0605921	0.32659	1.26253	41	ADAM12|CLU|COL4A2|DMD|DTNA|IGFBP3|LARGE1|MYH9|NAV2|SCD|SPARC|SVIL|SYNGR2|TPM3	Bri	Erythroblasts	Hallmark
HALLMARK_OXIDATIVE_PHOSPHORYLATION	1.02338e-08	2.3026e-07	0.74774	-0.447721	-2.08681	169	ACAA2|ACADM|ACAT1|AFG3L2|AIFM1|ATP5F1A|ATP5F1B|ATP5F1C|ATP5F1E|ATP5MC2|ATP5MC3|ATP5MF|ATP5MG|ATP5PB|ATP5PF|ATP6V1C1|ATP6V1G1|COX10|COX17|COX5A|COX5B|COX6A1|COX6B1|COX7A2|COX7C|COX8A|CS|DECR1|ETFB|GLUD1|GPX4|HADHB|IDH3B|LDHB|MDH1|MRPL11|MRPL34|MRPS11|MRPS15|MRPS22|MRPS30|MTX2|NDUFA1|NDUFA7|NDUFA8|NDUFB3|NDUFB4|NDUFB7|NDUFB8|NDUFC1|NDUFC2|NDUFS3|NDUFS4|NDUFV2|NNT|NQO2|OGDH|OPA1|PDHA1|POLR2F|SDHB|SDHC|SLC25A12|SLC25A3|SLC25A5|SLC25A6|SUCLA2|SUCLG1|TIMM13|UQCR11|UQCRB|UQCRH|VDAC2	Bri	Erythroblasts	Hallmark
HALLMARK_P53_PATHWAY	0.917928	0.972165	0.0198547	0.173749	0.768127	78	ATF3|BAX|BTG1|CCND2|CCNK|CD81|DDIT4|DNTTIP2|DRAM1|ELP1|FAM162A|FBXW7|FOS|FOXO3|GADD45A|HDAC3|ISCU|JUN|MKNK2|MXD1|PCNA|POM121|PPM1D|PPP1R15A|S100A10|SAT1|SLC35D1|SLC7A11|TGFB1|TXNIP|WWP1|ZFP36L1|ZMAT3	Bri	Erythroblasts	Hallmark
HALLMARK_PEROXISOME	0.420204	0.609974	0.0246369	-0.267206	-1.02006	51	ALDH9A1|CNBP|ECI2|ERCC1|GSTK1|ITGB1BP1|PABPC1|PRDX5|SCP2	Bri	Erythroblasts	Hallmark
HALLMARK_PI3K_AKT_MTOR_SIGNALING	0.785363	0.883534	0.0218477	0.200557	0.83131	56	ACTR3|ARF1|ATF1|CDKN1B|CLTC|GNGT1|GRB2|HSP90B1|MKNK2|PDK1|PLA2G12A|PLCB1|PPP2R1B|PTPN11|SLC2A1|TIAM1	Bri	Erythroblasts	Hallmark
HALLMARK_PROTEIN_SECRETION	0.00820323	0.0335587	0.260821	0.346635	1.53885	79	AP2B1|ARF1|ARFGAP3|ATP1A1|ATP6V1H|BNIP3|CLTC|COG2|COPB1|COPB2|DNM1L|DOP1A|GBF1|GOLGA4|GOSR2|LAMP2|NAPG|PAM|RAB22A|RAB2A|SCRN1|SEC24D|SEC31A|SGMS1|SNX2|STAM|STX16|TMED10|USO1	Bri	Erythroblasts	Hallmark
HALLMARK_REACTIVE_OXYGEN_SPECIES_PATHWAY	0.304276	0.54858	0.037413	0.313071	1.10317	28	ABCC1|ATOX1|CAT|GCLC|GCLM|SCAF4|SOD2|TXNRD1	Bri	Erythroblasts	Hallmark
HALLMARK_SPERMATOGENESIS	0.916046	0.972165	0.0188762	0.183904	0.718751	43	ARL4A|BUB1|COIL|DBF4|IDE|IFT88|MTOR|NEK2|NF2|PRKAR2A|RAD17|STRBP|TOPBP1|TSN|TTK	Bri	Erythroblasts	Hallmark
HALLMARK_TGF_BETA_SIGNALING	0.329148	0.54858	0.0367315	0.285019	1.08066	38	BMPR1A|CTNNB1|ID1|PPP1R15A|SKI|SKIL|SLC20A1|TGFBR1|XIAP	Bri	Erythroblasts	Hallmark
HALLMARK_TNFA_SIGNALING_VIA_NFKB	0.00739042	0.0332569	0.269842	0.404447	1.63696	51	ATF3|BIRC2|CCNL1|DRAM1|DUSP1|EGR1|FOS|HES1|IER2|JUN|KLF6|LDLR|MARCKS|MCL1|MXD1|NFAT5|PFKFB3|PLPP3|PPP1R15A|SLC2A3|SOD2|TANK	Bri	Erythroblasts	Hallmark
HALLMARK_UNFOLDED_PROTEIN_RESPONSE	0.239758	0.513768	0.0455283	0.258675	1.12222	70	ATF3|CNOT6|DCTN1|DDIT4|EIF2AK3|GOSR2|HERPUD1|HSP90B1|HSPA5|NFYA|PSAT1|SRPRA|XBP1|XPOT|YWHAZ	Bri	Erythroblasts	Hallmark
HALLMARK_UV_RESPONSE_DN	0.41343	0.609974	0.033912	0.22583	1.01813	88	ABCC1|AGGF1|ANXA2|APBB2|BMPR1A|CDON|CELF2|COL1A2|DUSP1|DYRK1A|GJA1|ID1|INSIG1|KALRN|LDLR|MAP1B|NEK7|PLPP3	Bri	Erythroblasts	Hallmark
HALLMARK_UV_RESPONSE_UP	0.777778	0.883534	0.0150119	-0.208017	-0.82966	64	ATP6V1C1|BCL2L11|CDC5L|CREG1|E2F5|POLE3	Bri	Erythroblasts	Hallmark
HALLMARK_WNT_BETA_CATENIN_SIGNALING	0.189306	0.425939	0.0479064	0.393669	1.23291	18	CSNK1E|CTNNB1	Bri	Erythroblasts	Hallmark
HALLMARK_XENOBIOTIC_METABOLISM	0.619442	0.733549	0.0257049	0.218777	0.922474	61	ACOX1|ARPP19|ATP2A2|CAT|ELOVL5|GCLC|GCNT2|HACL1|JUP|LPIN2|NPC1|PTGR1|SHMT2	Bri	Erythroblasts	Hallmark
GOBP_3_UTR_MEDIATED_MRNA_STABILIZATION	0.349318	0.753241	0.0338599	0.357274	1.08067	16	MAPKAPK2|METTL16|QKI|RBM10|RBM38|RBM47|TARDBP|TENT4A|TENT4B	Bri	Erythroblasts	GOBP
GOBP_ACETYL_COA_METABOLIC_PROCESS	0.0374744	0.353976	0.111555	0.506169	1.55843	17	AASS|DLD|MPC2|PDK1|PDK3|PGK1	Bri	Erythroblasts	GOBP
GOBP_ACIDIC_AMINO_ACID_TRANSPORT	0.588954	0.868968	0.0204345	-0.306138	-0.909242	18	ARL6IP5|SLC12A2|SLC25A12|SLC38A6|SNCA	Bri	Erythroblasts	GOBP
GOBP_ACTIN_FILAMENT_BASED_MOVEMENT	0.312375	0.721636	0.0381441	0.271571	1.0841	48	AKAP9|ANK2|ATP1A1|ATP2A2|CACNA1C|DLG1|DSG2|DSP|FLNA|GJA1|GJC1|JUP|LUZP1|MYH9|QKI|SYNE2|TPM1|WASL|WIPF1	Bri	Erythroblasts	GOBP
GOBP_ACTIN_FILAMENT_BASED_PROCESS	0.147008	0.568334	0.0685199	0.206146	1.1115	310	ABI1|ABI2|ACAP2|ACTR3|ADD1|ADD2|AKAP9|ANK2|ARF1|ARHGAP17|ARHGAP26|ARHGEF10|ARPC2|ATP1A1|ATP2A2|ATXN3|BST2|CACNA1C|CARMIL1|CDC42BPA|CDC42BPB|COTL1|CSRP2|CTNNA2|CTTN|CXADR|DLC1|DLG1|DNAJB6|DNM2|DPYSL3|DSG2|DSP|DSTN|EPS8|ESPN|EZR|F11R|FAT1|FGD4|FLNA|FRMD5|GJA1|GJC1|GPM6B|GRB2|HIP1|HSP90B1|IQGAP1|JUP|KANK1|LUZP1|MARCKS|MRTFA|MTOR|MYH9|MYO18B|NCKAP1|NF1|NF2|OBSCN|PACSIN2|PAFAH1B1|PALLD|PAWR|PFN2|PHACTR1|PIP5K1A|PLS3|PRKAR1A|PRKG1|QKI|S100A10|SH3KBP1|SHROOM2|SHROOM3|SLIT2|SPECC1|SPTB|SVIL|SYNE2|TGFBR1|THSD7A|THSD7B|TMSB4X|TPM1|TPM3|TPM4|TSC1|TTC8|WASF3|WASHC5|WASL|WIPF1	Bri	Erythroblasts	GOBP
GOBP_ACTIN_FILAMENT_BUNDLE_ORGANIZATION	0.663252	0.903282	0.0248262	0.204682	0.906659	79	ADD2|ARHGEF10|DLC1|DNM2|DPYSL3|EPS8|ESPN|EZR|F11R|HSP90B1|LUZP1|MARCKS|MTOR|NF2|PAWR|PFN2|PHACTR1|PLS3|SHROOM2|TGFBR1|TPM1|TSC1	Bri	Erythroblasts	GOBP
GOBP_ACTIN_FILAMENT_DEPOLYMERIZATION	0.496384	0.825669	0.0277523	0.278703	0.966728	26	ADD1|ADD2|CARMIL1|DSTN|EPS8|MICAL2|SEMA5A|SPTB|SPTBN1|SVIL|TMOD1|TMOD3	Bri	Erythroblasts	GOBP
GOBP_ACTIN_FILAMENT_ORGANIZATION	0.692447	0.915544	0.0264608	0.181814	0.924034	185	ABI1|ABI2|ACTR3|ADD1|ADD2|ARF1|ARHGEF10|ARPC2|CARMIL1|COTL1|CTNNA2|CTTN|DLC1|DLG1|DNM2|DPYSL3|DSTN|EPS8|ESPN|EZR|F11R|FAT1|FLNA|GRB2|HIP1|HSP90B1|IQGAP1|KANK1|LUZP1|MARCKS|MTOR|NCKAP1|NF2|PAWR|PFN2|PHACTR1|PLS3|S100A10|SH3KBP1|SHROOM2|SHROOM3|SLIT2|SPTB|SVIL|TGFBR1|TMSB4X|TPM1|TPM3|TPM4|TSC1|TTC8|WASF3|WASHC5|WASL|WIPF1	Bri	Erythroblasts	GOBP
GOBP_ACTIN_FILAMENT_POLYMERIZATION	0.161963	0.583551	0.0553344	0.277174	1.18734	67	ADD2|ARPC2|COTL1|EPS8|GRB2|MTOR|NCKAP1|PFN2|SVIL|TMSB4X|WASL	Bri	Erythroblasts	GOBP
GOBP_ACTIN_MEDIATED_CELL_CONTRACTION	0.395522	0.780427	0.0325433	0.276051	1.03095	35	AKAP9|ANK2|ATP1A1|ATP2A2|CACNA1C|DLG1|DSG2|DSP|FLNA|GJA1|GJC1|JUP|LUZP1|QKI|TPM1	Bri	Erythroblasts	GOBP
GOBP_ACTIN_NUCLEATION	0.964946	0.994546	0.0176017	0.17534	0.628838	30	ABI2|ACTR3|ARF1|ARPC2|ARPC4|CARMIL1|CTNNA2|DIAPH3|JMY|NCKAP1|WASF2|WASF3|WASHC5	Bri	Erythroblasts	GOBP
GOBP_ACTIN_POLYMERIZATION_OR_DEPOLYMERIZATION	0.136267	0.559679	0.0620094	0.268342	1.19935	82	ABI1|ADD2|ARPC2|COTL1|CTTN|DSTN|EPS8|GRB2|MTOR|NCKAP1|PFN2|SVIL|TMSB4X|WASL|WIPF1	Bri	Erythroblasts	GOBP
GOBP_ACTION_POTENTIAL	0.00557711	0.149061	0.303779	0.451797	1.73039	39	AKAP9|ANK2|ATP1A1|ATP2A2|CACNA1C|CALM1|CXADR|DLG1|DMD|DSG2|DSP|FLNA|GJA1|GJC1|JUP|KCND2|MTOR	Bri	Erythroblasts	GOBP
GOBP_ACTIVATION_OF_IMMUNE_RESPONSE	0.0191904	0.288404	0.180468	0.265858	1.33458	170	BIRC2|BRCC3|CD46|CD55|CD59|CD81|CLU|COLEC12|CR1L|CREBBP|DHX33|EIF2AK2|EP300|EPG5|EZR|GRB2|HSP90B1|HSPA1B|LAMP2|LSM14A|MAPKAPK2|MAVS|NECTIN2|NEK7|NFATC2|NPLOC4|OTUD4|PAWR|PJA2|PLSCR1|PPP2CA|PSPC1|PTPRJ|RAB11FIP2|RABGEF1|RC3H1|RIOK3|RTN4|SEC14L1|STMP1|TOMM70|TRAF3|UBQLN1|UFD1|USP15|WDFY1|WNK1|XIAP|YES1|ZC3HAV1|ZDHHC3	Bri	Erythroblasts	GOBP
GOBP_ACTIVATION_OF_INNATE_IMMUNE_RESPONSE	0.0167721	0.27056	0.184916	0.296859	1.39954	111	BIRC2|BRCC3|COLEC12|CREBBP|DHX33|EIF2AK2|EP300|EPG5|HSP90B1|HSPA1B|LAMP2|LSM14A|MAPKAPK2|MAVS|NEK7|NPLOC4|OTUD4|PJA2|PPP2CA|PSPC1|RAB11FIP2|RIOK3|RTN4|SEC14L1|STMP1|TOMM70|TRAF3|UBQLN1|UFD1|USP15|WDFY1|XIAP|ZC3HAV1|ZDHHC3	Bri	Erythroblasts	GOBP
GOBP_ACTIVATION_OF_PROTEIN_KINASE_ACTIVITY	0.0483271	0.377661	0.086197	-0.504082	-1.49714	18	ITGB1BP1|PIBF1|PPIA|STK11|STRADB	Bri	Erythroblasts	GOBP
GOBP_ACTIVIN_RECEPTOR_SIGNALING_PATHWAY	0.58564	0.868968	0.0206574	-0.310898	-0.906864	17	BMPR2|CITED2|CSNK2B|FKBP1A|SMAD3|SMAD6	Bri	Erythroblasts	GOBP
GOBP_ACTOMYOSIN_STRUCTURE_ORGANIZATION	0.840345	0.961797	0.0214463	0.184103	0.831269	87	ARHGEF10|CDC42BPA|CDC42BPB|CSRP2|DLC1|DNM2|F11R|FRMD5|IQGAP1|LUZP1|MTOR|MYH9|MYO18B|NF2|PFN2|PHACTR1|PRKAR1A|TGFBR1|TPM1|TSC1	Bri	Erythroblasts	GOBP
GOBP_ACUTE_INFLAMMATORY_RESPONSE	0.66	0.900871	0.0225549	0.283826	0.858505	16	PLSCR1|TFRC	Bri	Erythroblasts	GOBP
GOBP_ACYLGLYCEROL_HOMEOSTASIS	0.169607	0.590813	0.0506842	0.428468	1.26933	15	APOC3|MAP2K1|PNPLA8|XBP1	Bri	Erythroblasts	GOBP
GOBP_ACYL_COA_METABOLIC_PROCESS	0.252948	0.684352	0.0421092	0.300106	1.13019	36	AASS|ACSL3|DLD|ELOVL5|FAR1|HSD17B4|MPC2|PDK1|PDK3|PGK1|PPT2	Bri	Erythroblasts	GOBP
GOBP_ADAPTIVE_IMMUNE_RESPONSE	0.635052	0.888015	0.0176568	-0.214877	-0.9136	90	C1QBP|CTNNBL1|CTSL|EIF2AK4|ERCC1|EXOSC6|JAK1|LEF1|MAP3K7|MEF2C|NDFIP1|OPA1|RNF8|SAMSN1|SHLD2|SIRT1|SPN|TRIM27|UNG	Bri	Erythroblasts	GOBP
GOBP_ADAPTIVE_IMMUNE_RESPONSE_BASED_ON_SOMATIC_RECOMBINATION_OF_IMMUNE_RECEPTORS_BUILT_FROM_IMMUNOGLOBULIN_SUPERFAMILY_DOMAINS	0.421488	0.795455	0.0326743	0.233171	1.01563	73	BACH2|BRD2|C17orf99|CD46|CD55|CD81|CLU|CR1L|EP300|KMT5B|MLH1|MTOR|NECTIN2|NSD2|PRKCQ|RC3H1|SUPT6H|TFRC|ZBTB1	Bri	Erythroblasts	GOBP
GOBP_ADAPTIVE_THERMOGENESIS	0.308912	0.721636	0.030276	-0.276843	-1.09299	60	ALDH1A1|ATF4|CKB|DECR1|EHMT1|GRB10|HADH|IP6K1|KDM1A|LETMD1|PDGFC|PLCL2|PRKAB1|PTH2R|RB1|RHEB|SLC25A5|SMARCA4|STK11|THADA	Bri	Erythroblasts	GOBP
GOBP_ADENYLATE_CYCLASE_ACTIVATING_G_PROTEIN_COUPLED_RECEPTOR_SIGNALING_PATHWAY	0.800454	0.941847	0.0156804	-0.24154	-0.767666	23	ABCA1|ADGRL2|GNAQ|GNB1|PDE3B|PDE4D|PRKAR2B|RACK1	Bri	Erythroblasts	GOBP
GOBP_ADENYLATE_CYCLASE_MODULATING_G_PROTEIN_COUPLED_RECEPTOR_SIGNALING_PATHWAY	0.587966	0.868968	0.0253776	0.244027	0.919001	36	ADCY7|AKAP12|CRTC3|PRKACB|PRKAR1A|PSAP|RIMS2	Bri	Erythroblasts	GOBP
GOBP_ADHERENS_JUNCTION_ORGANIZATION	0.199579	0.631134	0.0472585	0.359736	1.20494	23	CTNNB1|DSP|TBCD|VCL	Bri	Erythroblasts	GOBP
GOBP_ADIPOSE_TISSUE_DEVELOPMENT	0.950373	0.99262	0.0131121	-0.191343	-0.637472	28	ACAT1|FTO|PAXIP1|PRKAA1|SIRT1|TBL1XR1	Bri	Erythroblasts	GOBP
GOBP_ADULT_BEHAVIOR	0.126298	0.537849	0.0622012	0.317475	1.25771	46	AGTPBP1|ATXN1|CCND2|CNTNAP2|DAB1|EHMT2|EPS8|HOMER1|HTRA2|MAFG|NLGN4X|NPC1|NRXN3|PAFAH1B1|PBX3|SDK1|SLC7A11|TMOD1|TSC1|UCHL1|USP46|ZMPSTE24	Bri	Erythroblasts	GOBP
GOBP_ADULT_LOCOMOTORY_BEHAVIOR	0.759405	0.930369	0.016143	-0.232577	-0.818968	35	BTBD9|HIPK2|MECP2|OXR1|PRKN|SNCA|VPS13A	Bri	Erythroblasts	GOBP
GOBP_AEROBIC_RESPIRATION	5.45345e-05	0.0093699	0.557332	-0.38682	-1.77536	148	ADSL|ATP5F1A|ATP5F1B|ATP5F1C|ATP5F1E|ATP5ME|ATP5MF|ATP5MG|ATP5PB|ATP5PF|BCL2L13|CCNB1|CHCHD10|COX10|COX4I1|COX5A|COX5B|COX6A1|COX6B1|COX7A2|COX7C|COX8A|CS|DGUOK|DLST|GHITM|IDH1|IDH3B|MDH1|NDUFA1|NDUFA10|NDUFA11|NDUFA4|NDUFA6|NDUFA7|NDUFA8|NDUFAB1|NDUFB10|NDUFB11|NDUFB3|NDUFB4|NDUFB6|NDUFB7|NDUFB8|NDUFC1|NDUFC2|NDUFS3|NDUFS4|NDUFS5|NDUFV2|NDUFV3|NIPSNAP2|NNT|NOP53|OGDH|OXA1L|PDHA1|RHOA|SDHB|SDHC|SDHD|SIRT3|SNCA|STOML2|SUCLA2|SUCLG1|UQCR10|UQCR11|UQCRB|UQCRH	Bri	Erythroblasts	GOBP
GOBP_ALCOHOL_BIOSYNTHETIC_PROCESS	0.769192	0.93344	0.02175	0.203722	0.842888	57	ACER3|CYP51A1|DHCR24|DHFR|FDFT1|HMGCR|HMGCS1|IMPA1|INSIG1|IPMK|LPCAT3|PPIP5K2|PRKG1|QKI|REST|SPTSSA|SREBF1	Bri	Erythroblasts	GOBP
GOBP_ALCOHOL_METABOLIC_PROCESS	0.731444	0.930369	0.0236653	0.191791	0.890295	100	ACER3|CAT|CYP51A1|DHCR24|FDFT1|FGFR1|HDLBP|IMPA1|INSIG1|IPMK|LDLR|LPCAT3|NPC1|NPC2|NUDT4|PLPP1|PLPP3|PRKG1|RDH11|REST|SPTSSA	Bri	Erythroblasts	GOBP
GOBP_ALDEHYDE_METABOLIC_PROCESS	0.374274	0.767474	0.0277606	-0.325966	-1.05541	25	AKR1C1|ALDH1A1|ALDH9A1|ESD|RPIA|TALDO1|TKT	Bri	Erythroblasts	GOBP
GOBP_ALPHA_AMINO_ACID_BIOSYNTHETIC_PROCESS	0.871808	0.969141	0.0144721	-0.229744	-0.713242	21	ADI1|APIP|ENOPH1|GLUD1	Bri	Erythroblasts	GOBP
GOBP_ALPHA_AMINO_ACID_METABOLIC_PROCESS	0.320579	0.726447	0.0295341	-0.275007	-1.08291	59	ACAT1|ADI1|APIP|ATF4|BLMH|BLOC1S6|CARNMT1|ENOPH1|GAD1|GLUD1|HIBADH|KYAT3|MECP2|MPST|MTHFS|SCLY	Bri	Erythroblasts	GOBP
GOBP_ALPHA_BETA_T_CELL_ACTIVATION	0.288189	0.706325	0.0315488	-0.290438	-1.10818	50	AP3B1|AP3D1|BRAF|CBFB|CTSL|HMGB1|JAK1|LEF1|MYB|MYC|NDFIP1|OPA1|RHOA|RPL22|RUNX1|SPN|STOML2|ZBTB16|ZFPM1	Bri	Erythroblasts	GOBP
GOBP_ALPHA_BETA_T_CELL_DIFFERENTIATION	0.223716	0.654164	0.0370846	-0.324054	-1.16931	39	AP3B1|AP3D1|BRAF|CBFB|CTSL|HMGB1|JAK1|LEF1|MYB|OPA1|RHOA|RPL22|RUNX1|SPN|ZBTB16|ZFPM1	Bri	Erythroblasts	GOBP
GOBP_ALTERNATIVE_MRNA_SPLICING_VIA_SPLICEOSOME	0.39539	0.780427	0.0333359	0.246983	1.02961	59	BCAS2|CELF1|CELF2|DHX9|DYRK1A|NCBP1|NOVA1|NSRP1|RBFOX1|RBM47|RBM5|RBM8A|RBMX|RBPMS|REST|SLU7|SMU1|TRA2B|YTHDC1	Bri	Erythroblasts	GOBP
GOBP_AMEBOIDAL_TYPE_CELL_MIGRATION	0.558209	0.851432	0.0283543	0.207117	0.957756	98	ACVR2B|ADAM9|ADIPOR1|AKAP12|ARHGEF7|CAPN7|GJA1|GPC3|HIF1A|IQGAP1|MCC|MTOR|NCKAP1|PAFAH1B1|PFN2|PIP5K1A|RTN4|SEMA6A|SEMA6D|TGFBR1|YTHDF3	Bri	Erythroblasts	GOBP
GOBP_AMIDE_BIOSYNTHETIC_PROCESS	0.175567	0.596724	0.0527276	0.279206	1.18125	63	ACSL3|DLD|ELOVL5|GCLC|GCLM|MPC2|PAM|PDK1|PDK3|PGK1|PPCDC|PPT2|SAMD8|SLC7A11|SMPD4|SPTSSA|ST6GALNAC3|UGCG	Bri	Erythroblasts	GOBP
GOBP_AMIDE_METABOLIC_PROCESS	0.175118	0.596602	0.0574353	0.226359	1.12787	160	AASS|ABCA7|ACER3|ACSL3|CLU|CSNK1E|DLD|DYRK1A|ELOVL5|FAR1|GCLC|GCLM|HEXB|HSD17B4|IDE|LDLR|MGAT3|MPC2|MTOR|PAM|PCSK5|PCSK6|PCSK7|PDK1|PDK3|PGK1|PLPP1|PLPP3|PPCDC|PPT2|RTN3|RTN4|SAMD8|SLC25A16|SLC7A11|SMPD4|SOD2|SPTSSA|ST6GALNAC3|TM9SF2|UGCG	Bri	Erythroblasts	GOBP
GOBP_AMIDE_TRANSPORT	0.139765	0.56677	0.0614439	0.26432	1.19219	86	ABCC1|ACVR2B|CERT1|CHRM3|DYNLL1|ENSA|FOXO1|GJA1|HIF1A|ITSN1|MPC2|PRKAR1A|PSAP|PSMD9|PTPN11|RAB11FIP2|RAB1A|REST|RIMS2|SELENOT|SLC25A16|SLC25A39|SLC7A11|STXBP3|TFR2	Bri	Erythroblasts	GOBP
GOBP_AMINE_METABOLIC_PROCESS	0.501222	0.829026	0.0227368	-0.304612	-0.968125	23	DHPS|GDE1|GDPD1|MECP2|NAPEPLD|NT5DC2|OAZ1|ODC1|PRKN|SNCA|VPS35	Bri	Erythroblasts	GOBP
GOBP_AMINE_TRANSPORT	0.861265	0.965991	0.0187031	0.228446	0.725181	19	FLVCR1|PRKG1|SLC38A2|SLC44A2|SLC7A5|SYT1	Bri	Erythroblasts	GOBP
GOBP_AMINOGLYCAN_METABOLIC_PROCESS	0.604588	0.873995	0.0239563	0.291215	0.89661	17	AP2A1|CLTC|GCNT2|HEXB	Bri	Erythroblasts	GOBP
GOBP_AMINO_ACID_BIOSYNTHETIC_PROCESS	0.607789	0.876468	0.0196803	-0.274056	-0.905489	27	ADI1|ALDH1A1|APIP|ENOPH1|GAD1|GLUD1|MTHFD2L	Bri	Erythroblasts	GOBP
GOBP_AMINO_ACID_CATABOLIC_PROCESS	0.113204	0.511273	0.0542501	-0.376972	-1.30969	33	ACAT1|BLMH|CARNMT1|DBT|ETFB|GAD1|GLUD1|HIBADH|KYAT3|SCLY	Bri	Erythroblasts	GOBP
GOBP_AMINO_ACID_IMPORT_ACROSS_PLASMA_MEMBRANE	0.715061	0.924683	0.0212184	0.276792	0.819995	15	ARL6IP1|SLC36A1|SLC36A4|SLC38A1|SLC38A2|SLC7A11|SLC7A5	Bri	Erythroblasts	GOBP
GOBP_AMINO_ACID_METABOLIC_PROCESS	0.108198	0.503806	0.0533897	-0.296104	-1.25267	87	AASDH|ACAT1|ADI1|ALDH1A1|APIP|ATF4|BLMH|BLOC1S6|CARNMT1|DBT|ENOPH1|ETFB|GAD1|GLUD1|HIBADH|KYAT3|LARS2|MECP2|MPST|MTHFD2L|MTHFS|PCCB|SCLY	Bri	Erythroblasts	GOBP
GOBP_AMINO_ACID_TRANSMEMBRANE_TRANSPORT	0.903492	0.979269	0.014005	-0.214304	-0.686819	24	ARL6IP5|SLC25A12|SLC38A6	Bri	Erythroblasts	GOBP
GOBP_AMINO_ACID_TRANSPORT	0.538387	0.84597	0.0268795	0.251188	0.945968	36	GJA1|LRRC8D|NF1|PRKG1|SERINC5|SFXN1|SFXN5|SLC25A13|SLC36A4|SLC38A1|SLC38A2|SLC7A11|SLC7A5	Bri	Erythroblasts	GOBP
GOBP_AMYLOID_BETA_CLEARANCE	0.168513	0.58892	0.0514297	0.393714	1.24981	19	ABCA7|CLTC|CLU|CYP51A1|HMGCR|IDE|LDLR|LRPAP1|RAB5A	Bri	Erythroblasts	GOBP
GOBP_AMYLOID_BETA_FORMATION	0.264081	0.688196	0.0401503	0.363395	1.15356	19	ABCA7|CSNK1E|DYRK1A|RTN3|RTN4	Bri	Erythroblasts	GOBP
GOBP_AMYLOID_BETA_METABOLIC_PROCESS	0.0872719	0.472957	0.0733447	0.406587	1.36186	23	ABCA7|CSNK1E|DYRK1A|LDLR|MGAT3|RTN3|RTN4	Bri	Erythroblasts	GOBP
GOBP_AMYLOID_FIBRIL_FORMATION	0.553878	0.848339	0.0210721	-0.281778	-0.938761	28	FKBP1A|PFDN4|PRKN|SIAH2|SNCA	Bri	Erythroblasts	GOBP
GOBP_AMYLOID_PRECURSOR_PROTEIN_CATABOLIC_PROCESS	0.219391	0.648252	0.0450678	0.333428	1.17728	28	ABCA7|ADAM9|CSNK1E|DYRK1A|RTN3|RTN4	Bri	Erythroblasts	GOBP
GOBP_AMYLOID_PRECURSOR_PROTEIN_METABOLIC_PROCESS	0.308618	0.721636	0.0376303	0.292852	1.09369	35	ABCA7|ADAM9|CLU|CSNK1E|DHCR24|DLG1|DYRK1A|ITM2C|PAWR|RTN3|RTN4	Bri	Erythroblasts	GOBP
GOBP_ANAPHASE_PROMOTING_COMPLEX_DEPENDENT_CATABOLIC_PROCESS	0.286658	0.705143	0.0330012	-0.391936	-1.14325	17	ANAPC11|ANAPC13|ANAPC15|CDC20|CDC23|CDC26|UBE2C	Bri	Erythroblasts	GOBP
GOBP_ANATOMICAL_STRUCTURE_FORMATION_INVOLVED_IN_MORPHOGENESIS	0.000200838	0.0205378	0.518848	0.272077	1.49342	368	ABI1|ACVR2B|ADAM12|ADAM9|ADIPOR2|AGGF1|ANK2|ANXA2|BMPR1A|BRD2|CD81|CDON|CNOT1|COL4A1|COL4A2|COL5A1|COL6A1|CSRP2|CTNNB1|DAB1|DCN|DLC1|DSG2|DUSP1|EGLN1|EIF2AK3|EP300|FGFR1|FGFR2|GAB1|GDF15|GJA1|GLI3|GNPAT|GPI|GRB2|GRID2|HES1|HIF1A|HSBP1|ID1|JUP|KDM4C|KIF26B|KLHL12|KRIT1|LAMB1|LARGE1|LRP6|LUZP1|MAP2K1|MFSD14A|MTHFR|MXI1|MYH9|NAA15|NCKAP1|NECTIN2|NF1|NF2|NFATC2|NRXN3|PACSIN2|PAFAH1B1|PEF1|PGK1|PIK3C2A|PIK3CB|PKM|PKNOX1|PODXL|PRKACB|PRKAR1A|PTPN11|PTPRJ|PXDN|RC3H1|RNF213|RTN4|SEC24B|SEMA6A|SFRP2|SKI|SKIL|SLC31A1|SOX11|SP100|SPARC|STAT1|STIL|SUPT6H|TBC1D20|TENM4|TET1|TGFBR1|TPM1|TPM4|TSC1|TTC21B|TXNRD1|WNK1|XBP1|YAP1|YWHAZ	Bri	Erythroblasts	GOBP
GOBP_ANATOMICAL_STRUCTURE_MATURATION	0.363218	0.763343	0.027106	-0.260328	-1.05156	68	ABHD2|B4GALT6|BRD1|CBFB|CCNB1|DAG1|EBP|FEM1B|GATA2|KDM1A|L3MBTL3|LYL1|MECP2|PTBP3|RAC1|RB1|RHOA|SPINK5|TRPC4AP|TUT4|ZBTB16	Bri	Erythroblasts	GOBP
GOBP_ANDROGEN_RECEPTOR_SIGNALING_PATHWAY	0.588179	0.868968	0.025412	0.252581	0.921154	32	EP300|KDM3A|KDM4C|NCOR1|PLPP1|SAFB2|TAF1	Bri	Erythroblasts	GOBP
GOBP_ANIMAL_ORGAN_FORMATION	0.417557	0.793291	0.0308188	0.318186	1.02196	20	BMPR1A|CTNNB1|FGFR1|GLI3|MAP2K1	Bri	Erythroblasts	GOBP
GOBP_ANIMAL_ORGAN_MORPHOGENESIS	0.0908784	0.477111	0.0868545	0.218585	1.16513	280	ABI2|ACVR2B|AGTPBP1|ASH1L|BASP1|BCOR|BLOC1S5|BMPR1A|CDON|CERT1|COL1A2|COL3A1|COL5A1|COL6A1|CRKL|CTNNA1|CTNNA2|CTNNB1|DCN|DLC1|DLG1|DSP|EGLN1|EP300|EZR|FAT1|FBXW7|FGFR1|FGFR2|FLRT2|FLVCR1|FOXO3|FZD3|GLI3|GNGT1|GPC3|HES1|HIF1A|ID1|ID3|INSIG1|JUN|KDM5B|KIF26B|LAMB1|LARGE1|MAGED1|MAP2K1|MDM4|MTOR|NCKAP1|NF1|NF2|NPNT|NSD2|PAFAH1B1|PKD2|POR|REST|RSPO2|RTN4|RYK|SDK1|SEC24B|SEMA6A|SERPINH1|SFRP2|SHROOM2|SKI|SLIT2|SOX11|SOX5|SOX6|SPARC|STAT1|STIL|SULF1|TBC1D20|TGFBR1|TPM1|TTC8|UBE4B|UCHL5|XBP1|YAP1|ZEB1|ZHX2|ZMPSTE24	Bri	Erythroblasts	GOBP
GOBP_ANIMAL_ORGAN_REGENERATION	0.613441	0.879764	0.0196803	-0.280172	-0.897919	24	IGF2R|RAP1A|RPS15	Bri	Erythroblasts	GOBP
GOBP_ANOIKIS	0.201254	0.631134	0.0405722	-0.438038	-1.2341	15	ANKRD13C|MAP3K7|STK11	Bri	Erythroblasts	GOBP
GOBP_ANTERIOR_POSTERIOR_AXIS_SPECIFICATION	0.0472405	0.377661	0.0991088	0.490316	1.50962	17	BASP1|CTNNB1|GPC3|NCKAP1|PCSK6|PGAP1|SKI	Bri	Erythroblasts	GOBP
GOBP_ANTERIOR_POSTERIOR_PATTERN_SPECIFICATION	0.195961	0.628172	0.0494127	0.277349	1.16642	61	ABI1|ACVR2B|BASP1|BMPR1A|CDON|CTNNB1|EP300|GLI3|GPC3|NCKAP1|NR2F2|PCSK5|PCSK6|PGAP1|SFRP2|SKI|TGFBR1	Bri	Erythroblasts	GOBP
GOBP_ANTEROGRADE_AXONAL_TRANSPORT	0.816872	0.950833	0.0195984	0.226166	0.768238	24	AGTPBP1|AP3S1|BLOC1S5|BORCS5|KIF21A|KIF5B|MAP2|RAB21|SNAPIN	Bri	Erythroblasts	GOBP
GOBP_ANTIGEN_PROCESSING_AND_PRESENTATION	0.893057	0.976075	0.0183018	0.21269	0.704086	22	DNM2|IDE|PDIA3|PSME1	Bri	Erythroblasts	GOBP
GOBP_ANTIGEN_RECEPTOR_MEDIATED_SIGNALING_PATHWAY	0.24543	0.67912	0.0346632	-0.294622	-1.13821	53	KHDRBS1|MAP3K7|MEF2C|NFKB1|PLCL2|PRNP|RPS3|SIVA1|SOS1|STK11	Bri	Erythroblasts	GOBP
GOBP_ANTIVIRAL_INNATE_IMMUNE_RESPONSE	0.439008	0.798137	0.0296869	0.323984	1.01299	18	EIF2AK2|MAVS|OTUD4|SENP7|SERINC5|UAP1|UBE2W	Bri	Erythroblasts	GOBP
GOBP_AORTA_DEVELOPMENT	0.841834	0.962096	0.0192466	0.224286	0.751247	23	AP2B1|BMPR1A|HES1|PKD2|SEC24B	Bri	Erythroblasts	GOBP
GOBP_APICAL_JUNCTION_ASSEMBLY	0.756624	0.930369	0.0165717	-0.252014	-0.807676	24	RAC1|RHOA|ROCK1	Bri	Erythroblasts	GOBP
GOBP_APOPTOTIC_MITOCHONDRIAL_CHANGES	0.238659	0.673652	0.035311	-0.300934	-1.14313	49	ACAA2|ATG3|BCL2L11|BNIP3L|CHCHD10|DAP3|FMC1|GHITM|JTB|MLLT11|OPA1|PRELID1|PRKN|SIVA1|SLC25A5|SLC25A6|SMAD3|VDAC2	Bri	Erythroblasts	GOBP
GOBP_APOPTOTIC_SIGNALING_PATHWAY	0.377011	0.771069	0.0405315	0.193911	1.02464	260	ATF3|BEX3|BNIP3|CD24|CTNNB1|CTTN|CUL4A|DIDO1|EIF2AK3|EP300|FAM162A|FGFR1|GCLC|GCLM|HERPUD1|HIF1A|HIP1|HSF1|ITM2C|IVNS1ABP|KRT8|LMNA|MAGED1|MAP2K1|MLH1|NF1|PARL|PAWR|PDIA3|PDK1|PIK3CB|PPP2R1B|SKIL|SNW1|SP100|TGFBR1|TP53BP2|UBE4B|UBQLN1|USP28|USP47|XBP1|ZDHHC3	Bri	Erythroblasts	GOBP
GOBP_APPENDAGE_DEVELOPMENT	0.269943	0.688737	0.0421541	0.254034	1.09795	70	BMPR1A|COL6A1|CREBBP|CTNNB1|DYNC2H1|FGFR1|FGFR2|FLVCR1|GLI3|GPC3|LARGE1|MOSMO|PCSK5|SFRP2|SKI|SLC7A11	Bri	Erythroblasts	GOBP
GOBP_APPENDAGE_MORPHOGENESIS	0.0941354	0.485541	0.0732426	0.310438	1.28442	57	BMPR1A|COL6A1|CREBBP|CTNNB1|DYNC2H1|FGFR1|FGFR2|FLVCR1|GLI3|GPC3|LARGE1|MOSMO|PCSK5|SFRP2|SKI	Bri	Erythroblasts	GOBP
GOBP_ARP2_3_COMPLEX_MEDIATED_ACTIN_NUCLEATION	0.916254	0.983582	0.0181059	0.196563	0.694034	28	ABI2|ACTR3|ARF1|ARPC2|CARMIL1|CTNNA2|JMY|NCKAP1|WASF3|WASHC5	Bri	Erythroblasts	GOBP
GOBP_ARTERY_DEVELOPMENT	0.139265	0.565719	0.0583824	0.326981	1.24627	38	ACVR2B|AP2B1|BMPR1A|GLI3|HES1|LDLR|LUZP1|NF1|PKD2|RTN4|SEC24B|TGFBR1	Bri	Erythroblasts	GOBP
GOBP_ARTERY_MORPHOGENESIS	0.323728	0.727923	0.0358688	0.322858	1.09668	24	BMPR1A|HES1|LDLR|NF1|PKD2|RTN4|SEC24B|TGFBR1	Bri	Erythroblasts	GOBP
GOBP_ASSOCIATIVE_LEARNING	0.189876	0.615137	0.0494811	0.332726	1.20277	31	ABCA7|ATXN1|CREB1|FOS|HIF1A|HMGCR|NF1|SLC7A11|SPECC1|TAFA2|TSC1	Bri	Erythroblasts	GOBP
GOBP_ASTROCYTE_DIFFERENTIATION	0.0445032	0.368573	0.105228	0.413015	1.46661	29	DAB1|HES1|LARGE1|LDLR|MAP2K1|NF1|PLPP3|PTPN11|QKI|ROR1|SERPINE2|TTC21B|VIM	Bri	Erythroblasts	GOBP
GOBP_ATP_BIOSYNTHETIC_PROCESS	0.0062954	0.155861	0.232057	-0.381322	-1.58209	79	ATP5F1A|ATP5F1B|ATP5F1C|ATP5F1E|ATP5MC2|ATP5MC3|ATP5ME|ATP5MF|ATP5MG|ATP5PB|ATP5PF|LETMD1|NDUFA1|NDUFA10|NDUFA11|NDUFA6|NDUFA7|NDUFA8|NDUFAB1|NDUFB10|NDUFB11|NDUFB3|NDUFB4|NDUFB6|NDUFB7|NDUFB8|NDUFC1|NDUFC2|NDUFS3|NDUFS4|NDUFS5|NDUFV2|NDUFV3|PRKN|SDHB|SDHC|SDHD|STOML2	Bri	Erythroblasts	GOBP
GOBP_ATP_METABOLIC_PROCESS	0.63466	0.888015	0.0171981	-0.204012	-0.926527	137	ADPGK|AK2|ATP5F1A|ATP5F1B|ATP5F1C|ATP5F1E|ATP5MC2|ATP5MC3|ATP5MF|ATP5MG|ATP5PB|ATP5PF|BCL2L13|BLOC1S6|DHTKD1|FOXK1|LETMD1|MFSD8|NDUFA1|NDUFA10|NDUFA7|NDUFA8|NDUFB10|NDUFB11|NDUFB3|NDUFB4|NDUFB7|NDUFB8|NDUFC1|NDUFC2|NDUFS3|NDUFS4|NDUFV2|NDUFV3|NUDT5|OGDH|PRKAA1|PRKN|SDHB|SDHC	Bri	Erythroblasts	GOBP
GOBP_ATP_SYNTHESIS_COUPLED_ELECTRON_TRANSPORT	0.000277098	0.0260694	0.498493	-0.429451	-1.81097	86	CCNB1|COX4I1|COX5A|COX5B|COX6A1|COX6B1|COX7A2|COX7C|COX8A|DGUOK|GHITM|NDUFA1|NDUFA10|NDUFA11|NDUFA4|NDUFA6|NDUFA7|NDUFA8|NDUFAB1|NDUFB10|NDUFB3|NDUFB4|NDUFB6|NDUFB7|NDUFB8|NDUFC1|NDUFC2|NDUFS3|NDUFS4|NDUFS5|NDUFV2|NDUFV3|SDHB|SDHC|SDHD|SNCA|UQCR10|UQCR11|UQCRB|UQCRH	Bri	Erythroblasts	GOBP
GOBP_ATTACHMENT_OF_MITOTIC_SPINDLE_MICROTUBULES_TO_KINETOCHORE	0.753511	0.930369	0.0166395	-0.260211	-0.798333	20	AURKB|CDT1|HNRNPU|KAT2B|MAD1L1|MAPRE1|NUF2|RMDN1|SEH1L|SIRT1|SKA2	Bri	Erythroblasts	GOBP
GOBP_ATTACHMENT_OF_SPINDLE_MICROTUBULES_TO_KINETOCHORE	0.988935	0.995709	0.0120307	-0.159811	-0.590885	43	ABRAXAS2|AURKB|CCNB1|CDC42|CDT1|EML4|HNRNPU|KAT2B|KNSTRN|MAD1L1|MAPRE1|NUF2|RB1|RCC2|RMDN1|SEH1L|SIRT1|SKA2|ZNF207|ZWILCH	Bri	Erythroblasts	GOBP
GOBP_AUTOPHAGOSOME_MATURATION	0.542402	0.846925	0.0270667	0.245047	0.946836	41	ATG14|ATP2A2|CALCOCO2|CALM1|CHMP1B|CHMP2B|CHMP4A|CHMP4B|ELP6|EPG5|LAMP2|SNAP29|SNAPIN|TMEM39A|UBQLN1	Bri	Erythroblasts	GOBP
GOBP_AUTOPHAGOSOME_ORGANIZATION	0.618141	0.882737	0.0252137	0.220218	0.918035	59	ATG13|ATG14|ATG7|ATP2A2|BNIP3|MTMR3|MTOR|RAB1A|RAB3GAP2|SCFD1|TBC1D12|TMEM41B|UBQLN1|WDR45B	Bri	Erythroblasts	GOBP
GOBP_AUTOPHAGY_OF_MITOCHONDRION	0.892174	0.975997	0.019663	0.183378	0.782083	66	ABI2|ARHGAP26|ATG13|ATG14|ATG7|BNIP3|CDC37|CTTN|DNM1L|FBXW7|FKBP8|HTT|PARL|TIMM23|UBE2A|VDAC1|WDR45B	Bri	Erythroblasts	GOBP
GOBP_AXIS_SPECIFICATION	0.0737095	0.444761	0.0811334	0.384152	1.37772	30	BASP1|BCOR|BMPR1A|CTNNB1|GPC3|NCKAP1|PCSK6|PGAP1|SKI|STIL	Bri	Erythroblasts	GOBP
GOBP_AXONAL_TRANSPORT	0.142402	0.568334	0.058115	0.320539	1.23853	41	ACTR10|AGTPBP1|AP3S1|ARMCX3|BLOC1S5|BORCS5|DCTN1|HIF1A|HSBP1|KIF21A|NDEL1|PAFAH1B1|RAB21|SNAPIN|TERF2|UCHL1	Bri	Erythroblasts	GOBP
GOBP_AXON_DEVELOPMENT	0.0880024	0.474478	0.0837037	0.234061	1.19205	189	APBB2|APOA4|CAMSAP2|CNTN4|CNTN5|CREB1|CTNNA1|CTNNA2|CTTN|DAB1|DNM2|EPHA7|FGFR2|FLRT2|FZD3|GLI3|GOLGA4|GPM6B|JUN|KALRN|KIF21A|LRIG2|MAP1B|MAP2K1|NDEL1|NIN|NRXN3|PAFAH1B1|PALLD|PARD6B|PRKCQ|PRKG1|PTPN11|PTPRF|PTPRJ|RAB21|RAB8A|RTCA|RTN4|RYK|SEMA6A|SEMA6D|SKIL|SPART|TIAM2|TTC8|TUBB2B|TUBB3|UCHL1|UNC5D|USP33|USP9X|UST|VCL	Bri	Erythroblasts	GOBP
GOBP_AXON_EXTENSION	0.325242	0.730629	0.0371171	0.27493	1.07378	43	CTTN|DNM2|GOLGA4|MAP1B|PAFAH1B1|RTN4|RYK|SEMA6D|USP9X|VCL	Bri	Erythroblasts	GOBP
GOBP_AXO_DENDRITIC_TRANSPORT	0.227982	0.660624	0.0457215	0.280823	1.1407	52	ACTR10|AGTPBP1|ARMCX3|BLOC1S5|BORCS5|DCTN1|HIF1A|HSBP1|KIF21A|NDEL1|PAFAH1B1|RAB21|RABGEF1|TERF2|UCHL1	Bri	Erythroblasts	GOBP
GOBP_BASEMENT_MEMBRANE_ORGANIZATION	0.315455	0.723853	0.0359438	0.365106	1.10436	16	COL3A1|COL4A1|COL6A1|FLRT2|LAMB1|LARGE1|PXDN	Bri	Erythroblasts	GOBP
GOBP_BASE_EXCISION_REPAIR	0.0215166	0.306709	0.129015	-0.469544	-1.56432	28	APEX1|DNA2|HMGA1|LIG1|MPG|POLB|RPA2|RPA3|RPS3|TDG|UNG	Bri	Erythroblasts	GOBP
GOBP_BEHAVIOR	0.0294118	0.335826	0.1485	0.248021	1.27196	203	ABCA7|AFF2|AGTPBP1|ALS2|ARF4|ATP1B2|ATXN1|ATXN3|CNTNAP2|COL6A1|CREB1|CSNK1E|DAB1|DCAF11|DCTN1|EGR1|EP300|EPS8|FOS|GDF15|GLI3|GLS|GPI|HEXB|HIF1A|HMGCR|HOMER1|HTT|KCND2|LARGE1|LDLR|MAFG|MBD2|MTOR|NAV2|NCOR1|NF1|NLGN4X|NPC1|NRXN3|PAFAH1B1|PFKFB3|PJA2|SERPINE2|SGIP1|SLC7A11|SOD2|SPECC1|STRBP|STRN|TAFA2|TSC1|TTC21B|UCHL1|VDAC1|ZMPSTE24	Bri	Erythroblasts	GOBP
GOBP_BILE_ACID_METABOLIC_PROCESS	0.100717	0.4941	0.0591496	-0.490573	-1.38211	15	AKR1C1|OSBPL3|OSBPL6|PROX1|SCP2|SIRT1	Bri	Erythroblasts	GOBP
GOBP_BIOLOGICAL_PROCESS_INVOLVED_IN_INTERACTION_WITH_HOST	0.876018	0.969141	0.0203977	0.181532	0.8066	80	CBL|CD46|CD55|CD81|CHMP1B|CHMP2B|CXADR|F11R|HSPA1B|IDE|LDLR|MYH9|NECTIN2|NPC1|PLSCR1|TFRC|VPS37B|XPR1	Bri	Erythroblasts	GOBP
GOBP_BIOLOGICAL_PROCESS_INVOLVED_IN_SYMBIOTIC_INTERACTION	0.731279	0.930369	0.0236953	0.195531	0.884891	88	BST2|CBL|CD46|CD55|CD81|CHMP1B|CHMP2B|CXADR|F11R|HSPA1B|IDE|KPNA6|LDLR|MYH9|NECTIN2|NPC1|PLSCR1|TFRC|VPS37B|XPR1	Bri	Erythroblasts	GOBP
GOBP_BIOMINERAL_TISSUE_DEVELOPMENT	0.0332583	0.34762	0.1245	0.357445	1.44095	50	ACVR2B|ADGRV1|BMPR1A|COL1A2|COL6A1|EIF2AK3|FGFR1|GPC3|GPM6B|HIF1A|TXLNG	Bri	Erythroblasts	GOBP
GOBP_BLASTOCYST_DEVELOPMENT	0.712028	0.924222	0.0166803	-0.219967	-0.866177	59	ACTL6A|CCNB1IP1|CITED2|EMG1|N4BP2L2|RPL13|SALL4|SF3B6|ST8SIA6|TBL1XR1	Bri	Erythroblasts	GOBP
GOBP_BLASTOCYST_FORMATION	0.448742	0.801701	0.0295436	0.301781	0.999014	22	CNOT1|KDM4C|MXI1|RTN4|SKIL|SUPT6H|TET1|YAP1	Bri	Erythroblasts	GOBP
GOBP_BLOOD_VESSEL_ENDOTHELIAL_CELL_MIGRATION	0.538442	0.84597	0.0275143	0.238252	0.95636	49	FGFR1|GAB1|HIF1A|ID1|JUP|MYH9|NF1|PACSIN2|PIK3C2A|TMSB4X	Bri	Erythroblasts	GOBP
GOBP_BLOOD_VESSEL_MORPHOGENESIS	0.0294118	0.335826	0.146922	0.251498	1.28398	194	ADAM12|ADIPOR2|AGGF1|ANXA2|BMPR1A|COL4A1|COL4A2|CTNNB1|DCN|DSG2|EGLN1|EIF2AK3|FGFR1|FGFR2|GAB1|HES1|HIF1A|ID1|JUP|KRIT1|LDLR|MYH9|MYO18B|NAA15|NF1|NR2F2|PACSIN2|PGK1|PIK3C2A|PIK3CB|PKD2|PKM|PKNOX1|PTPRJ|PXDN|RTN4|SEC24B|SEMA6A|SFRP2|SLC31A1|SP100|SPARC|STAT1|TGFBR1|WNK1|XBP1|YAP1|YWHAZ|ZFP36L1	Bri	Erythroblasts	GOBP
GOBP_BODY_FLUID_SECRETION	0.573701	0.862309	0.0253158	0.27633	0.925567	23	CHRM3|CREB1|HIF1A|WNK1|XBP1	Bri	Erythroblasts	GOBP
GOBP_BODY_MORPHOGENESIS	0.141659	0.568334	0.0567274	0.38489	1.27413	22	CDON|COL1A1|EP300|FLVCR1|GPC3|IFT122|NCKAP1|OFD1|PTPN11|SKI|TGFB1	Bri	Erythroblasts	GOBP
GOBP_BONE_DEVELOPMENT	0.30361	0.721636	0.0305395	-0.277804	-1.09393	59	ASXL1|CITED2|FREM1|MEF2C|PDGFC|RHOA|RPL13|ZBTB16	Bri	Erythroblasts	GOBP
GOBP_BONE_MINERALIZATION	0.00556093	0.149061	0.303779	0.457319	1.74304	38	ACVR2B|ADGRV1|BMPR1A|COL1A2|COL6A1|EIF2AK3|GPC3|GPM6B|HIF1A|TXLNG	Bri	Erythroblasts	GOBP
GOBP_BONE_MORPHOGENESIS	0.561627	0.854982	0.0209515	-0.293275	-0.932093	23	CITED2|FREM1|MEF2C	Bri	Erythroblasts	GOBP
GOBP_BONE_REMODELING	0.0362968	0.351317	0.114048	0.494777	1.547	18	CTNNB1|GJA1|SUCO	Bri	Erythroblasts	GOBP
GOBP_BRAIN_MORPHOGENESIS	0.425227	0.79692	0.0300767	0.336673	1.01836	16	CTNNA2|FOXO3|FZD3|NF1|PAFAH1B1|UCHL5	Bri	Erythroblasts	GOBP
GOBP_BRANCHING_MORPHOGENESIS_OF_AN_EPITHELIAL_TUBE	0.0674921	0.430415	0.0853949	0.354881	1.36683	40	COL4A1|CTNNB1|DLG1|FGFR2|GLI3|GNA13|GPC3|KDM5B|MAGED1|NPNT|PKD2|RSPO2|SFRP2|SLIT2|YAP1	Bri	Erythroblasts	GOBP
GOBP_B_CELL_ACTIVATION	0.787223	0.937157	0.022533	0.186525	0.867045	101	BST2|EP300|LGALS8|MLH1|PAWR|PTPRJ|RABL3|TFRC|XBP1|ZFP36L1	Bri	Erythroblasts	GOBP
GOBP_B_CELL_ACTIVATION_INVOLVED_IN_IMMUNE_RESPONSE	0.394697	0.780427	0.0262381	-0.285051	-1.03512	40	DOCK11|ERCC1|EXOSC6|ITFG2|ITM2A|NBN|NDFIP1|PAXIP1|PLCL2|RNF8|SHLD2|TAOK3|UNG	Bri	Erythroblasts	GOBP
GOBP_B_CELL_DIFFERENTIATION	0.686102	0.914284	0.0235461	0.215327	0.888022	56	EP300|LGALS8|PTPRJ|RABL3|XBP1|ZFP36L1	Bri	Erythroblasts	GOBP
GOBP_B_CELL_HOMEOSTASIS	0.542663	0.846925	0.0218322	-0.326815	-0.938913	16	BCL2L11|MEF2C|SOS1	Bri	Erythroblasts	GOBP
GOBP_B_CELL_MEDIATED_IMMUNITY	0.331728	0.738665	0.036095	0.288365	1.07694	35	C17orf99|CD46|CD55|CD81|CLU|CR1L|KMT5B|MLH1|NECTIN2|NSD2|RNF168|SUPT6H|TFRC	Bri	Erythroblasts	GOBP
GOBP_B_CELL_PROLIFERATION	0.353527	0.756592	0.028635	-0.337721	-1.07335	23	ATM|MEF2C|PLCL2	Bri	Erythroblasts	GOBP
GOBP_B_CELL_RECEPTOR_SIGNALING_PATHWAY	0.117637	0.51813	0.0543383	-0.469887	-1.34995	16	MEF2C|NFKB1|PLCL2|SOS1	Bri	Erythroblasts	GOBP
GOBP_CALCINEURIN_MEDIATED_SIGNALING	0.694829	0.915632	0.021988	0.266598	0.84629	19	CALM1|CALM2|CHP1|MTOR|NFAT5|NFATC2	Bri	Erythroblasts	GOBP
GOBP_CALCIUM_ION_HOMEOSTASIS	0.143854	0.568334	0.0456938	-0.283502	-1.20723	91	ASPH|ATF4|ATG5|ATP2B1|ATP2C1|DISC1|FKBP1A|GHITM|GRIK2|GSTO1|ITPR1|LETMD1|MCUR1|MICU2|PLCB4|PLCL2|RYR3|SMDT1|SNCA|SRI|THADA|TMCO1	Bri	Erythroblasts	GOBP
GOBP_CALCIUM_ION_IMPORT	0.756594	0.930369	0.0167007	-0.267556	-0.794654	18	MCUR1|PPP3CA|PRNP|TRIM27	Bri	Erythroblasts	GOBP
GOBP_CALCIUM_ION_REGULATED_EXOCYTOSIS	0.103636	0.499493	0.06604	0.451727	1.36637	16	ATP2A2|MYH9|REST|RIMS2|STXBP3|SYT1	Bri	Erythroblasts	GOBP
GOBP_CALCIUM_ION_TRANSMEMBRANE_IMPORT_INTO_CYTOSOL	0.0405405	0.361492	0.0915141	-0.378995	-1.43488	48	ASPH|ATG5|FKBP1A|GHITM|ITPR1|PLCB4|PLCL2|PPP3CA|PRNP|RYR3|SNCA|SRI	Bri	Erythroblasts	GOBP
GOBP_CALCIUM_ION_TRANSMEMBRANE_TRANSPORT	0.0427486	0.366951	0.0866888	-0.321854	-1.3664	89	ASPH|ATG5|ATP2B1|ATP2C1|CUL5|FKBP1A|GHITM|GSTO1|ITPR1|MCUR1|MICU2|NIPSNAP2|PLCB4|PLCL2|PPP3CA|PRNP|RYR3|SMDT1|SNCA|SRI|TMCO1|TRPC4AP|UBR3	Bri	Erythroblasts	GOBP
GOBP_CALCIUM_ION_TRANSPORT	0.122876	0.534204	0.0495841	-0.28013	-1.22019	105	ASPH|ATG5|ATP2B1|ATP2C1|CUL5|FKBP1A|GHITM|GSTO1|ITPR1|MCUR1|MICU2|NIPSNAP2|PLCB4|PLCL2|PPP3CA|PRNP|RYR3|SMDT1|SNCA|SRI|TMCO1|TMX1|TRIM27|TRPC4AP|UBR3	Bri	Erythroblasts	GOBP
GOBP_CALCIUM_MEDIATED_SIGNALING	0.217804	0.648252	0.0467213	0.2858	1.15213	50	ANK2|ATP2A2|CA8|CACNA1C|CHP1|CHRM3|DMD|EIF2AK3|HTT|MTOR|NFATC2|NUDT4|PKD2|PTPRJ|ZMPSTE24	Bri	Erythroblasts	GOBP
GOBP_CAMERA_TYPE_EYE_MORPHOGENESIS	0.0622549	0.412338	0.0894561	0.35695	1.37922	41	ABI2|BAX|CDON|CTNNB1|FAT1|FRS2|GLI3|HIF1A|IFT122|LARGE1|NF1|PTPRM|SDK1|SHROOM2|SKI|SOX11|TBC1D20|TTC8|ZEB1|ZHX2	Bri	Erythroblasts	GOBP
GOBP_CANONICAL_NF_KAPPAB_SIGNAL_TRANSDUCTION	0.237451	0.672181	0.0475949	0.228656	1.10042	128	BST2|EP300|GJA1|GPR89A|MAVS|MIER1|RIOK3|SLC44A2|TANK|TFG|TFRC|TMSB4X|TRAF3|TRIM59|UBE2V1|XIAP	Bri	Erythroblasts	GOBP
GOBP_CANONICAL_WNT_SIGNALING_PATHWAY	0.582641	0.868423	0.0285554	0.197151	0.954073	134	CCNYL1|COL6A1|CSNK1E|CSNK1G1|CTNNB1|EGR1|FGFR2|FOXO1|FOXO3|GLI3|GPC3|IGFBP2|JADE1|JUP|LRP6|MCC|OTUD5|PPM1B|PPP2CA|RYK|SFRP2|TCF7L1|TTC21B|USP47|USP8|WNK1|XIAP|YAP1	Bri	Erythroblasts	GOBP
GOBP_CARBOHYDRATE_BIOSYNTHETIC_PROCESS	0.0141058	0.247588	0.193114	0.353882	1.49718	63	ATF3|CLTC|EP300|GBE1|GPI|PGK1|PPP4R3A|PPP4R3B|RANBP2|UGP2	Bri	Erythroblasts	GOBP
GOBP_CARBOHYDRATE_CATABOLIC_PROCESS	0.162217	0.583551	0.055288	0.277048	1.1868	67	ARL2|BPGM|COL6A1|DDIT4|EP300|GPI|HEXB|HIF1A|LDHA|MTOR|NCOR1|PFKFB3|PGK1|PKLR|PKM|PPP2CA|SLC4A1|UCHL1|WDR45B	Bri	Erythroblasts	GOBP
GOBP_CARBOHYDRATE_DERIVATIVE_BIOSYNTHETIC_PROCESS	0.20891	0.645267	0.0348573	-0.22457	-1.1089	265	ADK|ADSL|AK2|AK3|ALG5|ALG9|ATP5F1A|ATP5F1B|ATP5F1C|ATP5F1E|ATP5MC2|ATP5MC3|ATP5ME|ATP5MF|ATP5MG|ATP5PB|ATP5PF|B3GNT2|B4GALT6|BMPR2|CMAS|DCTD|DCXR|DDOST|DGUOK|DPY19L1|DPY19L3|DUT|FUT8|GALNT1|GALNT2|GALNT7|GMDS|HS2ST1|IMPDH2|ITM2A|ITM2B|LETMD1|MAN1A2|MTAP|NDUFA1|NDUFA10|NDUFA6|NDUFA7|NDUFA8|NDUFAB1|NDUFB10|NDUFB11|NDUFB3|NDUFB4|NDUFB6|NDUFB7|NDUFB8|NDUFC1|NDUFC2|NDUFS3|NDUFS4|NDUFS5|NDUFV2|NDUFV3|NFKB1|NME2|NME7|OST4|OSTC|PIGK|PIGN|PRKAA1|PRKN|RFK|RPN2|SDHB|SDHC|SERP1|SLC30A5|SORD|ST3GAL3|ST3GAL5|ST6GAL1|ST8SIA1|ST8SIA6|STOML2|STT3B|TKT|TMEM258|TMEM260|TRAK1|TUSC3|TYMS|TYW3	Bri	Erythroblasts	GOBP
GOBP_CARBOHYDRATE_DERIVATIVE_CATABOLIC_PROCESS	0.461538	0.808034	0.0225221	-0.232346	-0.994897	95	ADPGK|ALDH1A1|APOBEC3C|BCL2L13|CST3|CTSL|DCTD|DERA|DHTKD1|DUT|FOXK1|FUCA2|GALC|GLB1|HGSNAT|HINT1|HMMR|ITPA|MANBA|MFSD8|MTAP|NPL|NT5C|NUDT3|OGDH|PRKAA1|SCARB2|TDG|UNG	Bri	Erythroblasts	GOBP
GOBP_CARBOHYDRATE_DERIVATIVE_METABOLIC_PROCESS	0.276427	0.693131	0.0286439	-0.207934	-1.06619	397	ADK|ADPGK|ADSL|AK2|AK3|AKR1C1|ALDH1A1|ALG5|ALG9|APOBEC3C|ATP5F1A|ATP5F1B|ATP5F1C|ATP5F1E|ATP5MC2|ATP5MC3|ATP5MF|ATP5MG|ATP5PB|ATP5PF|B3GNT2|B4GALT6|BCL2L13|BLOC1S6|BMPR2|CST3|CTSL|DCTD|DCXR|DDOST|DERA|DGUOK|DHTKD1|DPY19L1|DUT|FOXK1|FUCA2|GALC|GALNT1|GALNT2|GLB1|GMDS|GNPTAB|HGSNAT|HINT1|HMMR|IMPDH2|ITM2A|ITM2B|ITPA|LETMD1|MANBA|MFSD8|MTAP|NDUFA1|NDUFA10|NDUFA7|NDUFA8|NDUFB10|NDUFB11|NDUFB3|NDUFB4|NDUFB7|NDUFB8|NDUFC1|NDUFC2|NDUFS3|NDUFS4|NDUFV2|NDUFV3|NFKB1|NME2|NME7|NPL|NT5C|NUDT3|NUDT5|OGDH|OPA1|OST4|PGD|PIGK|PIGN|PRKAA1|PRKCSH|PRKN|RFK|RNASEH2B|RPIA|RPN2|SCARB2|SDHB|SDHC|SERP1|SLC30A5|SLC35A3|ST3GAL5|ST6GAL1|ST8SIA6|TALDO1|TDG|TKT|TMEM258|TMEM260|TUSC3|TYMS|TYW3|UNG	Bri	Erythroblasts	GOBP
GOBP_CARBOHYDRATE_DERIVATIVE_TRANSPORT	0.264799	0.688196	0.0341891	-0.368152	-1.15622	22	CD47|RALBP1|SLC25A24|SLC25A6|SLC35A3	Bri	Erythroblasts	GOBP
GOBP_CARBOHYDRATE_HOMEOSTASIS	0.497691	0.826673	0.0304681	0.21473	0.980736	92	ADIPOR2|DYNLL1|GCLC|GCLM|GPI|HIF1A|LIN28A|LRRC8D|MPC2|PTPRJ|SELENOT|XBP1	Bri	Erythroblasts	GOBP
GOBP_CARBOHYDRATE_METABOLIC_PROCESS	0.0400243	0.360678	0.124979	0.248316	1.2624	186	ADIPOR1|AP2A1|ARL2|ARPP19|ATF3|BPGM|CLTC|COL6A1|DDIT4|EP300|FOXO1|GBE1|GCLC|GPI|HEXB|HIF1A|IGFBP3|KBTBD2|LANCL2|LDHA|MTOR|NCOR1|NPC1|PARG|PDK1|PDK3|PFKFB3|PFKFB4|PGK1|PGM2L1|PGM3|PKLR|PKM|PPP2CA|PPP4R3A|PPP4R3B|PRKG1|RANBP2|SLC2A1|SLC2A3|SLC4A1|ST6GALNAC3|UCHL1|UGP2|UXS1|WDR45B|ZMPSTE24	Bri	Erythroblasts	GOBP
GOBP_CARBOHYDRATE_TRANSPORT	0.534754	0.845352	0.027106	0.263001	0.950724	31	ARPP19|GPC3|MFSD2B|SLC2A1|SLC2A3|STXBP3|YES1	Bri	Erythroblasts	GOBP
GOBP_CARDIAC_CELL_DEVELOPMENT	0.0405756	0.361492	0.109216	0.424335	1.49826	28	BMPR1A|CXADR|LARGE1|LMNA|MTOR|MYO18B|TOMM70	Bri	Erythroblasts	GOBP
GOBP_CARDIAC_CHAMBER_DEVELOPMENT	0.449514	0.802067	0.0307666	0.237563	0.999096	61	ANK2|AP2B1|BMPR1A|DSP|EGLN1|FGFR2|HIF1A|LUZP1|MDM4|NSD2|SFRP2|SOX11|TGFBR1|TMEM65|TPM1|UBE4B	Bri	Erythroblasts	GOBP
GOBP_CARDIAC_CHAMBER_MORPHOGENESIS	0.498895	0.828004	0.0223864	-0.268001	-0.973202	40	ADAMTS19|BMPR2|CITED2|FKBP1A|GATA6|MEF2C|PROX1|ROBO2|SMAD6|SOS1|ZFPM2	Bri	Erythroblasts	GOBP
GOBP_CARDIAC_CONDUCTION	0.0250905	0.323007	0.141073	0.422494	1.54082	32	AKAP9|ANK2|ATP1A1|ATP1B2|ATP2A2|CACNA1C|CALM1|CALM2|CXADR|DSG2|DSP|FLNA|GJA1|GJC1|JUP|TMEM65|ZMPSTE24	Bri	Erythroblasts	GOBP
GOBP_CARDIAC_MUSCLE_CELL_ACTION_POTENTIAL	0.00696279	0.16883	0.269842	0.484943	1.7392	30	AKAP9|ANK2|ATP1A1|ATP2A2|CACNA1C|CALM1|CXADR|DLG1|DMD|DSG2|DSP|FLNA|GJA1|GJC1|JUP	Bri	Erythroblasts	GOBP
GOBP_CARDIAC_MUSCLE_CELL_ACTION_POTENTIAL_INVOLVED_IN_CONTRACTION	0.0263457	0.329601	0.133463	0.522099	1.60747	17	ANK2|ATP1A1|CACNA1C|DLG1|DSG2|DSP|FLNA|GJA1|GJC1|JUP	Bri	Erythroblasts	GOBP
GOBP_CARDIAC_MUSCLE_CELL_CONTRACTION	0.0780273	0.453136	0.0773125	0.400466	1.37618	25	AKAP9|ANK2|ATP1A1|ATP2A2|CACNA1C|DLG1|DSG2|DSP|FLNA|GJA1|GJC1|JUP	Bri	Erythroblasts	GOBP
GOBP_CARDIAC_MUSCLE_CELL_DIFFERENTIATION	0.488235	0.819387	0.0289309	0.253136	0.978094	41	BMPR1A|CXADR|LARGE1|LMNA|MTOR|MYO18B|SOX6|TOMM70	Bri	Erythroblasts	GOBP
GOBP_CARDIAC_MUSCLE_CELL_PROLIFERATION	0.175277	0.596602	0.0509418	0.347562	1.22719	28	BMPR1A|FGFR1|FGFR2|JARID2|PRKAR1A|SKI|TENM4|TGFBR1|VGLL4	Bri	Erythroblasts	GOBP
GOBP_CARDIAC_MUSCLE_CONTRACTION	0.178441	0.602144	0.0512406	0.310476	1.1958	40	AKAP9|ANK2|ATP1A1|ATP2A2|CACNA1C|CALM1|CALM2|DLG1|DMD|DSG2|DSP|FLNA|GJA1|GJC1|JUP|MTOR|TPM1	Bri	Erythroblasts	GOBP
GOBP_CARDIAC_MUSCLE_TISSUE_DEVELOPMENT	0.0143404	0.248967	0.38073	0.33936	1.5323	87	BMPR1A|CREB1|CXADR|DSG2|DSP|EGLN1|FGFR1|FGFR2|GJA1|JARID2|LARGE1|LMNA|MBD2|MTOR|MYO18B|PRKAR1A|PRKG1|SGCZ|SKI|SOX6|TENM4|TGFBR1|TOMM70|TPM1|TSC1|UBE4B|VGLL4|YAP1|ZMPSTE24	Bri	Erythroblasts	GOBP
GOBP_CARDIAC_MUSCLE_TISSUE_MORPHOGENESIS	0.0776476	0.452047	0.0771938	0.453243	1.41714	18	BMPR1A|DSP|EGLN1|FGFR2|TGFBR1|TPM1|UBE4B	Bri	Erythroblasts	GOBP
GOBP_CARDIAC_SEPTUM_DEVELOPMENT	0.524849	0.841564	0.0213964	-0.25642	-0.961066	46	ADAMTS19|BMPR2|CITED2|GATA6|HECTD1|LMO4|PROX1|PTK7|ROBO2|SALL4|SMAD6|ZFPM2	Bri	Erythroblasts	GOBP
GOBP_CARDIAC_SEPTUM_MORPHOGENESIS	0.39692	0.781953	0.0262528	-0.30918	-1.0416	29	ADAMTS19|BMPR2|CITED2|GATA6|PROX1|ROBO2|SMAD6|ZFPM2	Bri	Erythroblasts	GOBP
GOBP_CARDIAC_VENTRICLE_DEVELOPMENT	0.266315	0.688196	0.0418868	0.273385	1.11516	53	AP2B1|BMPR1A|DSP|EGLN1|FGFR2|HIF1A|LUZP1|MDM4|NSD2|SFRP2|SOX11|TGFBR1|TMEM65|TPM1|UBE4B	Bri	Erythroblasts	GOBP
GOBP_CARDIAC_VENTRICLE_MORPHOGENESIS	0.0817464	0.463765	0.0755861	0.433639	1.39278	20	BMPR1A|DSP|FGFR2|HIF1A|SFRP2|TGFBR1|TPM1|UBE4B	Bri	Erythroblasts	GOBP
GOBP_CARDIOCYTE_DIFFERENTIATION	0.496873	0.825897	0.0289855	0.240604	0.974286	51	BMPR1A|CXADR|LARGE1|LMNA|MTOR|MYO18B|REST|SOX6|TENM4|TOMM70	Bri	Erythroblasts	GOBP
GOBP_CARTILAGE_DEVELOPMENT	0.0107608	0.218717	0.220823	0.373432	1.53655	55	BMPR1A|COL1A1|COL3A1|COL6A1|CTNNB1|EIF2AK3|FGFR1|GLI3|HIF1A|LNPK|LUM|NFATC2|POR|PTPN11|RSPO2|SERPINH1|SFRP2|SOX5|SOX6|SULF1|TAPT1|TGFBR1|TWSG1|ZEB1|ZMPSTE24	Bri	Erythroblasts	GOBP
GOBP_CD4_POSITIVE_ALPHA_BETA_T_CELL_ACTIVATION	0.83494	0.958473	0.0198152	0.206559	0.782356	37	BRD2|EP300|MTOR	Bri	Erythroblasts	GOBP
GOBP_CD4_POSITIVE_ALPHA_BETA_T_CELL_DIFFERENTIATION	0.546789	0.848269	0.0266039	0.265381	0.942367	29	BRD2|EP300|MTOR	Bri	Erythroblasts	GOBP
GOBP_CELLULAR_COMPONENT_ASSEMBLY_INVOLVED_IN_MORPHOGENESIS	0.0746269	0.445488	0.0807267	0.363342	1.35695	35	ANK2|CSRP2|GNPAT|KIAA0319L|KRT19|MFSD14A|NECTIN2|OBSCN|PAFAH1B1|PRKAR1A|TBC1D20|TENM4|TMOD1|TMOD3|TPM1	Bri	Erythroblasts	GOBP
GOBP_CELLULAR_COMPONENT_DISASSEMBLY	0.436872	0.798137	0.0358988	0.193612	1.00552	219	ACIN1|ADD2|ATG14|BNIP3|CAMSAP2|CHMP1B|CHMP2B|CKAP2|CLTC|COL6A1|DCTN1|DSTN|DYRK3|EPS8|ETF1|GBF1|GOLGA2|HSF1|KIF14|KIF18B|LAMP2|MAP1B|MTRF1L|NEMF|SCAF4|STMN2|SVIL|TGFBR1|UBQLN1|UFSP2|VTA1|WNK1	Bri	Erythroblasts	GOBP
GOBP_CELLULAR_COMPONENT_MAINTENANCE	0.379812	0.774338	0.0270118	-0.312864	-1.05401	29	APPL1|ARF6|CHCHD10|MTMR2|MTSS1|OPHN1|PRNP|TANC1|ZMYND8	Bri	Erythroblasts	GOBP
GOBP_CELLULAR_EXTRAVASATION	0.620136	0.883305	0.0197759	-0.307762	-0.884176	16	CD47|ROCK1|SPN	Bri	Erythroblasts	GOBP
GOBP_CELLULAR_HOMEOSTASIS	0.228073	0.660624	0.0328187	-0.219654	-1.09768	295	AFG3L2|AP3B1|APEX1|ASPH|ATF4|ATG5|ATP2B1|ATP2C1|ATP5F1B|ATP6V1C1|ATP6V1G1|BLOC1S6|CISD1|CLNS1A|CREG1|CYBRD1|DISC1|ENY2|FGGY|FKBP1A|FOXK1|FTH1|GHITM|GLRX3|GLRX5|GRIK2|GSTO1|ITPR1|LETMD1|MCUR1|MICU2|MT1X|MYC|NDFIP1|NDUFAF2|NEO1|NNT|NPM1|PLCB4|PLCL2|PRDX5|PRKAA1|PRKN|PRNP|RAC1|RACK1|RNASEK|RYR3|SCO1|SERPINF1|SIRT1|SLC12A2|SLC29A1|SLC30A5|SLC39A10|SMAD3|SMARCA4|SMARCB1|SMDT1|SNCA|SRI|STXBP4|THADA|TM9SF4|TMC6|TMCO1|TMEM106B|TXN|TXN2|UBE2C|UBE3A|USF2|VPS33A|ZNF236	Bri	Erythroblasts	GOBP
GOBP_CELLULAR_OXIDANT_DETOXIFICATION	0.680322	0.912972	0.0174815	-0.234083	-0.877345	46	GPX4|GSTK1|HBE1|MGST1|NNT|PRDX5|TXN	Bri	Erythroblasts	GOBP
GOBP_CELLULAR_PIGMENTATION	0.835464	0.958473	0.019824	0.212694	0.775689	32	AP1S2|BLOC1S5|DCTN1|LYST|MAP2K1|SHROOM3	Bri	Erythroblasts	GOBP
GOBP_CELLULAR_PROCESS_INVOLVED_IN_REPRODUCTION_IN_MULTICELLULAR_ORGANISM	0.0754872	0.446095	0.0858735	0.267495	1.25126	106	AFF4|ARID4B|BAX|BCAS2|BCL2L1|CDYL|CELF1|CTNNB1|DCAF13|DDX6|DLD|DNHD1|DYNLL1|EED|EHMT2|FBXO5|FOXO3|HEXB|KDM3A|KIAA0319L|LIN28A|MARF1|MFSD14A|MLH1|MTOR|NECTIN2|NSUN2|OSBP2|PAFAH1B1|PRKG1|QKI|RHBDD1|SPAG16|STRBP|TAF4B|TBC1D20|TRIM28|WASHC5|YTHDC1|YTHDF2	Bri	Erythroblasts	GOBP
GOBP_CELLULAR_RESPIRATION	0.000116456	0.0152169	0.538434	-0.366099	-1.70759	164	ADSL|ATP5F1A|ATP5F1B|ATP5F1C|ATP5F1E|ATP5ME|ATP5MF|ATP5MG|ATP5PB|ATP5PF|BCL2L13|CCNB1|CHCHD10|CISD1|COX10|COX4I1|COX5A|COX5B|COX6A1|COX6B1|COX7A2|COX7C|COX8A|CS|DGUOK|DLST|ETFB|GHITM|IDH1|IDH3B|LYRM7|MDH1|MFSD8|NDUFA1|NDUFA10|NDUFA11|NDUFA4|NDUFA6|NDUFA7|NDUFA8|NDUFAB1|NDUFB10|NDUFB11|NDUFB3|NDUFB4|NDUFB6|NDUFB7|NDUFB8|NDUFC1|NDUFC2|NDUFS3|NDUFS4|NDUFS5|NDUFV2|NDUFV3|NIPSNAP2|NNT|NOP53|OGDH|OXA1L|PDHA1|PRELID1|RHOA|SDHB|SDHC|SDHD|SIRT3|SNCA|STOML2|SUCLA2|SUCLG1|TRAP1|UQCR10|UQCR11|UQCRB|UQCRH	Bri	Erythroblasts	GOBP
GOBP_CELLULAR_RESPONSE_TO_ABIOTIC_STIMULUS	0.353351	0.756592	0.0387481	0.211645	1.03671	145	AKT2|ATP1A1|BABAM2|BARD1|BAX|BCL2L1|BNIP3|BRCC3|CAMKMT|CASP8AP2|CCND2|CHEK1|CHP1|CLOCK|COL1A1|CREBBP|CUL4A|DDX3X|EGR1|ELK1|EP300|F11R|FBXW7|GAB1|GADD45A|GCLC|GRB2|HDAC3|HSF1|LRRC8D|MAP3K2|MTOR|NET1|NFAT5|OXSR1|PBK|PCNA|PKD2|POLA1|PTPN11|REST|RHBDD1|RUVBL2|SDE2|SFRP2|SLC2A1|SLC38A2|TAF1|TANK|TGFB1|USP15|USP28|WNK1|YAP1|ZBTB1|ZFP36L1|ZMPSTE24	Bri	Erythroblasts	GOBP
GOBP_CELLULAR_RESPONSE_TO_ACID_CHEMICAL	0.0173611	0.272222	0.17245	0.386577	1.52345	45	BCL2L1|CAPN2|COL1A1|COL1A2|COL3A1|COL4A1|COL4A6|COL6A1|CPEB4|EP300|GCLC|GCLM|HSF1|LAMTOR3|MAT2A|MTOR|PKD2|RRAGB|SLC7A5|XBP1|ZEB1	Bri	Erythroblasts	GOBP
GOBP_CELLULAR_RESPONSE_TO_ALCOHOL	0.428434	0.798137	0.0310294	0.267475	1.01308	37	ADCY7|CREB1|CTNNB1|FOS|FOXO3|JUP|LANCL2|LRP6|SOD2	Bri	Erythroblasts	GOBP
GOBP_CELLULAR_RESPONSE_TO_ANGIOTENSIN	0.0480443	0.377661	0.0868545	-0.513149	-1.49682	17	MAP3K7|NFKB1|PPP3CA|RAC1|ROCK1	Bri	Erythroblasts	GOBP
GOBP_CELLULAR_RESPONSE_TO_BIOTIC_STIMULUS	0.836966	0.958862	0.0143396	-0.201306	-0.792695	59	ABCA1|FBH1|HADHB|HMGB2|MEF2C|NFKB1|RBM14|RHOA|SASH1|TMCO1	Bri	Erythroblasts	GOBP
GOBP_CELLULAR_RESPONSE_TO_CALCIUM_ION	0.482718	0.819387	0.0229384	-0.285987	-0.979747	31	ASPH|MEF2C|MICU2|NLGN1|RYR3|SLC25A24	Bri	Erythroblasts	GOBP
GOBP_CELLULAR_RESPONSE_TO_CAMP	0.627072	0.886521	0.0233636	0.285342	0.878528	17	ATP5PO|CRTC3|EZR|PKD2|ZFP36L1	Bri	Erythroblasts	GOBP
GOBP_CELLULAR_RESPONSE_TO_CARBOHYDRATE_STIMULUS	0.345846	0.750468	0.0360343	0.257685	1.06029	55	COLEC12|DYNLL1|GCLC|GCLM|HIF1A|LIN28A|MPC2|SELENOT|XBP1|ZFP36L1	Bri	Erythroblasts	GOBP
GOBP_CELLULAR_RESPONSE_TO_CHEMICAL_STRESS	0.257615	0.686196	0.0462285	0.221643	1.08568	145	ABCC1|ATG7|ATP1A1|BNIP3|CAT|CCS|EIF2AK3|GDF15|HIF1A|HSF1|LRRC8D|MGAT3|MTOR|NCOA7|PAWR|PNPLA8|SLC2A1|TET1|WNK1|XBP1|ZFP36L1	Bri	Erythroblasts	GOBP
GOBP_CELLULAR_RESPONSE_TO_CORTICOSTEROID_STIMULUS	0.597473	0.873373	0.0200806	-0.282824	-0.906418	24	AIFM1|ATP5F1A|BCL2L11|CBX3|NR3C1|SERPINF1|UBE2L3	Bri	Erythroblasts	GOBP
GOBP_CELLULAR_RESPONSE_TO_ENDOGENOUS_STIMULUS	0.00902009	0.203993	0.310777	0.221897	1.25031	492	ACVR2B|ADAM9|ADIPOR1|ADIPOR2|ATP1A1|BMPR1A|CAT|CBL|CDK12|CNOT1|COL1A2|COL4A2|COL6A1|CPEB2|CREB1|CREBBP|CSNK1E|CTDSPL2|CTNNB1|DCN|DDIT4|DMD|DUSP1|EGR1|EP300|FGFR1|FGFR2|FKBP8|FOS|FOXO1|FOXO3|FSTL1|GAB1|GCLC|GCLM|GCNT2|GDF15|GPC3|GRB2|HES1|HIF1A|HSF1|HSPA1B|HSPA5|ID1|IDE|IGFBP2|INSIG1|IQGAP1|KBTBD2|KDM3A|KDM4C|KDM5B|LANCL2|LPIN2|MAP1B|MAPKAPK2|MTOR|NCOR1|NDEL1|NPC1|NPNT|NR2F2|PCSK6|PEG10|PIK3C2A|PIK3CB|PKD2|PKLR|PKM|PLPP1|PPP5C|PRKAR1A|PRKCQ|PTPN11|PTPRJ|RAB8A|REST|RNF111|SAFB|SAFB2|SEMA6A|SERPINB9|SFRP2|SHCBP1|SIK2|SKI|SKIL|SMC1A|SNW1|SOS2|SOX11|SOX5|SOX6|SP100|SPART|SPRED2|STAT1|STMN2|SYAP1|TAF1|TET1|TGFBR1|TRIM24|UFSP2|UGCG|USO1|USP15|USP8|USP9X|XBP1|XIAP|YES1|ZFP36L1|ZMPSTE24|ZNF423|ZNF451|ZNF592	Bri	Erythroblasts	GOBP
GOBP_CELLULAR_RESPONSE_TO_EXTERNAL_STIMULUS	0.286914	0.705143	0.0385322	0.32366	1.12267	26	BNIP3|CASP8AP2|CHEK1|COL1A1|F11R|GAB1|GADD45A|GCLC|HDAC3|MAP3K2|PTPN11|SLC2A1|SLC38A2|TGFB1	Bri	Erythroblasts	GOBP
GOBP_CELLULAR_RESPONSE_TO_FLUID_SHEAR_STRESS	0.612144	0.879513	0.0198459	-0.300764	-0.893283	18	MAP2K5|MEF2C|MTSS1|PKN2	Bri	Erythroblasts	GOBP
GOBP_CELLULAR_RESPONSE_TO_GAMMA_RADIATION	0.960988	0.994528	0.0170851	0.190552	0.604889	19	EGR1|ELK1|HSF1|YAP1|ZMPSTE24	Bri	Erythroblasts	GOBP
GOBP_CELLULAR_RESPONSE_TO_GLUCOCORTICOID_STIMULUS	0.743958	0.930369	0.0167897	-0.257574	-0.808935	22	ATP5F1A|BCL2L11|CBX3|NR3C1|SERPINF1|UBE2L3	Bri	Erythroblasts	GOBP
GOBP_CELLULAR_RESPONSE_TO_GLUCOSE_STARVATION	0.0124706	0.237651	0.198584	0.475302	1.66004	27	ATG14|CPEB4|EIF2AK3|HSPA5|MTMR3|SLC2A1|XBP1|YWHAZ	Bri	Erythroblasts	GOBP
GOBP_CELLULAR_RESPONSE_TO_HEAT	0.42774	0.798137	0.0311789	0.26409	1.01147	39	ATXN3|CHORDC1|CREBBP|DNAJB6|EP300|HSBP1|HSF1|HSPA1B|MAPKAPK2|MTOR|NF1|SLU7	Bri	Erythroblasts	GOBP
GOBP_CELLULAR_RESPONSE_TO_HORMONE_STIMULUS	0.141452	0.568334	0.0692037	0.211627	1.12715	279	ADIPOR1|ADIPOR2|ATP1A1|CDK12|CNOT1|COL6A1|CPEB2|CREB1|DDIT4|DUSP1|EP300|FOS|FOXO1|FOXO3|GAB1|GCLC|GCLM|GDF15|GRB2|HSF1|HSPA1B|IDE|IGFBP2|INSIG1|KBTBD2|KDM3A|KDM4C|LANCL2|LPIN2|MAP1B|MTOR|NCOR1|NDEL1|NPC1|PIK3C2A|PKLR|PKM|PLPP1|PPP5C|PRKAR1A|PRKCQ|PTPN11|PTPRJ|RAB8A|REST|SAFB|SAFB2|SERPINB9|SIK2|SNW1|SOS2|SP100|STAT1|SYAP1|TAF1|TRIM24|UFSP2|UGCG|USO1|USP8|XBP1|ZFP36L1|ZNF592	Bri	Erythroblasts	GOBP
GOBP_CELLULAR_RESPONSE_TO_HYDROGEN_PEROXIDE	0.76707	0.933341	0.0159354	-0.235903	-0.808169	31	AIFM1|HDAC2|MAP3K5|PRKAA1|RPS3|SIRT1|TXN|ZNF277	Bri	Erythroblasts	GOBP
GOBP_CELLULAR_RESPONSE_TO_INSULIN_STIMULUS	0.0127406	0.238191	0.211071	0.311169	1.44904	102	ADIPOR1|COL6A1|CPEB2|FOXO1|GAB1|GCLC|GRB2|IDE|INSIG1|KBTBD2|LPIN2|MTOR|NDEL1|PIK3C2A|PKLR|PKM|PRKCQ|PTPN11|PTPRJ|RAB8A|SIK2|SOS2|STAT1|SYAP1|USO1|XBP1|ZFP36L1|ZNF592	Bri	Erythroblasts	GOBP
GOBP_CELLULAR_RESPONSE_TO_INTERLEUKIN_1	0.423363	0.796184	0.03056	0.317274	1.01903	20	AKAP12|EGR1|HES1|HIF1A|OTUD4|RBMX|RC3H1|TANK	Bri	Erythroblasts	GOBP
GOBP_CELLULAR_RESPONSE_TO_IONIZING_RADIATION	0.875996	0.969141	0.0195855	0.193355	0.768385	47	BABAM2|BARD1|BCL2L1|BRCC3|CCND2|CLOCK|EGR1|ELK1|GADD45A|GRB2|HSF1|NET1|SFRP2|TANK|TGFB1|YAP1|ZMPSTE24	Bri	Erythroblasts	GOBP
GOBP_CELLULAR_RESPONSE_TO_KETONE	0.255779	0.685837	0.0339907	-0.303422	-1.133	45	AIFM1|ANKRD13C|ATP5F1A|CBX3|CDK4|GNB1|MSN|NR3C1|PRKAA1|SERPINF1|SFRP1|SIRT1|SP1	Bri	Erythroblasts	GOBP
GOBP_CELLULAR_RESPONSE_TO_LIGHT_STIMULUS	0.330003	0.736402	0.029022	-0.277528	-1.07907	55	ATF4|ATR|AURKB|EIF2AK4|EIF2S1|ERCC1|INO80|KDM1A|MAP3K20|MYC|NOC2L|NPM1|POLD3|PTPRK|RPL26|SIRT1|STK11|TP53|YY1	Bri	Erythroblasts	GOBP
GOBP_CELLULAR_RESPONSE_TO_LIPID	0.869279	0.967923	0.0119167	-0.174326	-0.837716	206	ABCA1|ABHD2|AIFM1|AKR1C1|ANKRD13C|ATM|ATP5F1A|BCL2L11|CARD8|CBX3|CCNB1|CDK19|CDK4|DAG1|DDX18|DDX54|GNB1|HADHB|HDAC1|HDAC2|HMGB2|KDM1A|MEF2C|MGST1|MSN|NFKB1|NR3C1|NRIP1|PRKAA1|PTK7|RHOA|SASH1|SERPINF1|SFRP1|SHQ1|SIRT1|SMARCA4|SMARCD1|SNRNP70|TAF7|UBE2L3|UBE3A|URI1|ZMIZ1	Bri	Erythroblasts	GOBP
GOBP_CELLULAR_RESPONSE_TO_LIPOPROTEIN_PARTICLE_STIMULUS	0.535504	0.845352	0.025904	0.318116	0.942415	15	APOA2|CD36|CD81|LDLR|NPC1|TGFB1|TXNIP	Bri	Erythroblasts	GOBP
GOBP_CELLULAR_RESPONSE_TO_METAL_ION	0.453423	0.806085	0.0312004	0.230866	0.997823	70	ADCY7|ADGRV1|BNIP3|CPNE1|CREB1|EIF2AK3|FOS|HSF1|HSP90B1|IQGAP1|JUND|NEK7|NFATC2|PKD2|PPP5C|SLC25A39|SYT1|TFR2	Bri	Erythroblasts	GOBP
GOBP_CELLULAR_RESPONSE_TO_MOLECULE_OF_BACTERIAL_ORIGIN	0.449799	0.802067	0.0238524	-0.267391	-1.00219	46	ABCA1|CARD8|CDK19|CDK4|HADHB|HMGB1|HMGB2|MAPK8|MEF2C|NFKB1|PDCD4|RHOA|SASH1	Bri	Erythroblasts	GOBP
GOBP_CELLULAR_RESPONSE_TO_NITROGEN_COMPOUND	0.0334536	0.34762	0.14247	0.239269	1.257	245	ABCC1|ADIPOR1|ATP5PO|CHRM3|COL6A1|COLEC12|CPEB2|CREB1|CRTC3|CTNNB1|DDI2|DHX9|EGR1|EP300|EPG5|EZR|FOS|FOXO1|FOXO3|GAB1|GCLC|GCLM|GDF15|GJA1|GRB2|HSF1|HSP90B1|IDE|INSIG1|JUP|KBTBD2|LARGE1|LPIN2|MAP1B|MAT2A|MAVS|MTOR|NDEL1|PIK3C2A|PKD2|PKLR|PKM|PRKAR1A|PRKCQ|PTPN11|PTPRJ|RAB8A|RIOK3|SIK2|SLC7A5|SOS2|STAT1|SYAP1|TAF1|USO1|XBP1|ZFP36L1|ZNF592	Bri	Erythroblasts	GOBP
GOBP_CELLULAR_RESPONSE_TO_NUTRIENT	0.0448179	0.368573	0.10325	0.458526	1.49627	21	MAT2A|MTOR|SNW1|TRIM24|XBP1	Bri	Erythroblasts	GOBP
GOBP_CELLULAR_RESPONSE_TO_NUTRIENT_LEVELS	0.0420757	0.363747	0.117107	0.273667	1.30325	119	ATF3|ATG14|ATG7|ATXN3|CPEB4|CREBBP|DRAM1|EIF2AK2|EIF2AK3|EP300|FOS|FOXO1|FOXO3|HSPA5|LAMP2|MAT2A|MTMR3|MTOR|PPM1D|SLC2A1|SLC38A2|SLC7A5|SNW1|TRIM24|TSC1|USP33|WDR45B|XBP1|XPR1|YME1L1|YWHAZ	Bri	Erythroblasts	GOBP
GOBP_CELLULAR_RESPONSE_TO_OSMOTIC_STRESS	0.0715957	0.438744	0.0812703	0.416939	1.39654	23	ATP1A1|LRRC8D|MTOR|SLC2A1|WNK1|ZFP36L1	Bri	Erythroblasts	GOBP
GOBP_CELLULAR_RESPONSE_TO_OXIDATIVE_STRESS	0.961206	0.994528	0.0199075	0.160411	0.762199	117	ABCC1|ATP2A2|BNIP3|CAT|CCS|FOS|FOXO1|FOXO3|HIF1A|HSF1|HSPA1B|MGAT3|NCOA7|NET1|PAWR|PKD2|PNPLA8|PPP5C|SLC7A11|SOD2|TET1|TPM1|XBP1	Bri	Erythroblasts	GOBP
GOBP_CELLULAR_RESPONSE_TO_OXYGEN_CONTAINING_COMPOUND	0.263218	0.688196	0.0527276	0.189876	1.05284	407	ABCC1|ADAM9|ADCY7|ADIPOR1|AKAP9|APOA4|ATP5PO|BNIP3|CAPN2|CAT|CCS|CD55|CHRM3|COL6A1|COLEC12|CPEB2|CREB1|CRKL|CRTC3|CTNNA1|CTNNB1|DDIT4|DYNLL1|EGR1|EHMT2|ELK1|EP300|EZR|FAT1|FGFR2|FLNA|FOS|FOXO1|FOXO3|GAB1|GCLC|GCLM|GDF15|GJA1|GRB2|HES1|HIF1A|HSF1|HSP90B1|ID3|IDE|INSIG1|JUND|JUP|KANK1|KBTBD2|LANCL2|LARGE1|LDLR|LIN28A|LPIN2|LRP6|MAP1B|MAT2A|MPC2|MTOR|NDEL1|NET1|OSER1|PAWR|PDK3|PIK3C2A|PKD2|PKLR|PKM|PLAA|PLCB1|POR|POSTN|PPP5C|PRDX2|PRKAR1A|PRKCQ|PTPN11|PTPRJ|RAB11FIP2|RAB8A|RANGAP1|RDH11|RUVBL2|RWDD1|SELENOT|SIK2|SLC38A2|SLC7A5|SLIT2|SNW1|SOD2|SOS2|SREBF1|STAT1|SYAP1|TAF1|TET1|TPM1|TRA2B|TRIM24|USO1|USP8|VIM|XBP1|YAP1|YES1|ZFP36L1|ZNF592	Bri	Erythroblasts	GOBP
GOBP_CELLULAR_RESPONSE_TO_OXYGEN_LEVELS	0.00524819	0.148072	0.407018	0.358634	1.60291	82	AK4|ATG7|BNIP3|CBL|CPEB2|CPEB4|EGLN1|FAM162A|FGFR2|FOS|FOXO1|GNGT1|HIF1A|JUND|KCND2|LMNA|MALAT1|MAP2K1|MDM4|MTOR|PDK1|PDK3|PGK1|PIK3CB|RTN4|UBQLN1|ZFP36L1	Bri	Erythroblasts	GOBP
GOBP_CELLULAR_RESPONSE_TO_PEPTIDE_HORMONE_STIMULUS	0.0971296	0.490796	0.0775513	0.245217	1.19997	144	ADIPOR1|COL6A1|CPEB2|CREB1|FAT1|FOS|FOXO1|GAB1|GCLC|GDF15|GRB2|HSF1|IDE|INSIG1|KBTBD2|LPIN2|MAP1B|MTOR|NDEL1|PIK3C2A|PKLR|PKM|POR|PRKAR1A|PRKCQ|PTPN11|PTPRJ|RAB8A|RANGAP1|SIK2|SOS2|STAT1|SYAP1|USO1|XBP1|ZFP36L1|ZNF592	Bri	Erythroblasts	GOBP
GOBP_CELLULAR_RESPONSE_TO_RADIATION	0.94827	0.99262	0.0118402	-0.172892	-0.739332	94	ATF4|ATM|ATR|AURKB|EEF1D|EIF2AK4|EIF2S1|ERCC1|INO80|KDM1A|MAP3K20|MYC|NOC2L|NPM1|POLD3|PTPRK|RAD51AP1|RPL26|SFRP1|SIRT1|SPIDR|STK11|TP53|YY1	Bri	Erythroblasts	GOBP
GOBP_CELLULAR_RESPONSE_TO_REACTIVE_OXYGEN_SPECIES	0.954008	0.992843	0.0124685	-0.174277	-0.692281	62	AIFM1|ATM|HDAC2|MAP3K5|MAPK8|MAPK9|MYB|PRDX5|PRKAA1|PTPRK|RACK1|ROMO1|RPS3|SIRT1|TRAP1|TXN|ZNF277	Bri	Erythroblasts	GOBP
GOBP_CELLULAR_RESPONSE_TO_RETINOIC_ACID	0.769325	0.93344	0.0162811	-0.253752	-0.787776	21	ABCA1|ATM|HDAC2|PTK7|SERPINF1|SNRNP70	Bri	Erythroblasts	GOBP
GOBP_CELLULAR_RESPONSE_TO_STARVATION	0.0597664	0.410094	0.0963025	0.284735	1.30047	92	ATF3|ATG14|ATG7|ATXN3|CPEB4|EIF2AK2|EIF2AK3|FOS|FOXO1|FOXO3|HSPA5|LAMP2|MTMR3|MTOR|PPM1D|SLC2A1|SLC38A2|SLC7A5|TSC1|USP33|WDR45B|XBP1|XPR1|YME1L1|YWHAZ	Bri	Erythroblasts	GOBP
GOBP_CELLULAR_RESPONSE_TO_STEROID_HORMONE_STIMULUS	0.919626	0.983648	0.012276	-0.178602	-0.772255	101	ABHD2|AIFM1|ATP5F1A|BCL2L11|CBX3|DDX54|HDAC1|HDAC2|KDM1A|NR3C1|RHOA|SERPINF1|SFRP1|SHQ1|SIRT1|SMARCA4|TAF7|UBE2L3|UBE3A|URI1|ZMIZ1	Bri	Erythroblasts	GOBP
GOBP_CELLULAR_RESPONSE_TO_TOPOLOGICALLY_INCORRECT_PROTEIN	0.0297818	0.335826	0.133463	0.319664	1.38647	71	ABCA7|ATF3|ATF6B|ATXN3|DERL1|EIF2AK2|EIF2AK3|HERPUD1|HSF1|HSPA5|KLHL15|PPP1R15A|PPP1R15B|RPAP2|UBR4|UFD1|XBP1	Bri	Erythroblasts	GOBP
GOBP_CELLULAR_RESPONSE_TO_TOXIC_SUBSTANCE	0.458617	0.80799	0.0233402	-0.255884	-1.00211	57	ESD|GPX4|GSTK1|HBE1|MGST1|NNT|PRDX5|PRKN|TXN	Bri	Erythroblasts	GOBP
GOBP_CELLULAR_RESPONSE_TO_TYPE_II_INTERFERON	0.4142	0.793278	0.0255297	-0.305258	-1.02839	29	CD47|CDC42|JAK1|RPL13A|STX8|STXBP4	Bri	Erythroblasts	GOBP
GOBP_CELLULAR_RESPONSE_TO_UNFOLDED_PROTEIN	0.0669833	0.430415	0.0870212	0.314414	1.32736	62	ABCA7|ATF3|ATF6B|DERL1|EIF2AK2|EIF2AK3|HERPUD1|HSF1|HSPA5|PPP1R15B|RPAP2|XBP1	Bri	Erythroblasts	GOBP
GOBP_CELLULAR_RESPONSE_TO_UV	0.209562	0.645267	0.0380399	-0.306762	-1.17046	50	ATF4|ATR|AURKB|EIF2AK4|EIF2S1|ERCC1|INO80|KDM1A|MAP3K20|MYC|NOC2L|NPM1|POLD3|PTPRK|RPL26|SIRT1|STK11|TP53|YY1	Bri	Erythroblasts	GOBP
GOBP_CELLULAR_RESPONSE_TO_VASCULAR_ENDOTHELIAL_GROWTH_FACTOR_STIMULUS	0.132353	0.55194	0.0588724	0.394877	1.28857	21	DCN|GAB1|MAPKAPK2|NR2F2|PIK3CB|SEMA6A|XBP1	Bri	Erythroblasts	GOBP
GOBP_CELLULAR_RESPONSE_TO_VIRUS	0.372771	0.767208	0.0329401	0.305575	1.05009	25	GBF1|HIF1A|LGALS8|RIOK3|TOMM70	Bri	Erythroblasts	GOBP
GOBP_CELLULAR_RESPONSE_TO_XENOBIOTIC_STIMULUS	0.249017	0.683415	0.0349553	-0.32377	-1.14775	36	ABCA1|ABCC4|AKR1C1|BRAF|GSTO1|MCM7|MEF2C|MYC|PRKAA1|PRNP|RAP1A|RB1|SLC29A1|TP53	Bri	Erythroblasts	GOBP
GOBP_CELLULAR_SENESCENCE	0.0907577	0.477111	0.0601199	-0.342234	-1.31049	51	AKT3|ATM|BCL2L12|CDK6|CITED2|EEF1E1|HMGA1|MAP3K5|MAPK8|MAPK9|NPM1|OPA1|RSL1D1|SIRT1|SMC6|TP53|YPEL3|ZMIZ1|ZNF277	Bri	Erythroblasts	GOBP
GOBP_CELL_ACTIVATION	0.462766	0.808037	0.0372479	0.183584	0.997588	339	ADAM9|AKAP12|BRD2|BST2|C17orf99|CBL|CD24|CD46|CD55|CD81|CLU|CRTC3|CTNNB1|CTPS1|CUL4A|CXADR|DLG1|EGR1|EP300|F11R|FOXO3|GBF1|GCLC|GCLM|GLI3|GPR89A|GRB2|HES1|IGFBP2|JUND|KAT7|KMT5B|LDLR|LGALS8|MFSD2B|MLH1|MTOR|MYH9|NECTIN2|NFATC2|NSD2|PAWR|PDIA3|PIK3CB|PJA2|PKNOX1|PLSCR1|PRKAR1A|PRKCQ|PRKG1|PTPN11|PTPRJ|RABGEF1|RABL3|RC3H1|SEMA6D|SERPINE2|SLC7A11|SNX27|SOS2|SOX11|STXBP3|SUPT6H|TFRC|TGFBR1|TSC1|VCL|XBP1|YES1|ZBTB1|ZFP36L1	Bri	Erythroblasts	GOBP
GOBP_CELL_ACTIVATION_INVOLVED_IN_IMMUNE_RESPONSE	0.466721	0.811032	0.0316817	0.217376	0.992822	92	BRD2|C17orf99|CBL|CD46|CD81|EP300|GBF1|KMT5B|LGALS8|MLH1|MTOR|NSD2|RABGEF1|RC3H1|SEMA6D|STXBP3|SUPT6H|TFRC|TSC1|XBP1	Bri	Erythroblasts	GOBP
GOBP_CELL_ADHESION	0.00126545	0.0783248	0.45506	0.245383	1.3657	430	ADAM12|ADAM9|ADD2|ADGRL3|ADGRV1|AFDN|AGGF1|ANXA2|ARHGEF7|ARL2|ARPC2|ASTN2|ATP1B2|ATP2A2|ATXN3|BRD2|CD24|CD46|CD55|CD81|CD99|CDON|CNTN4|CNTN5|CNTNAP2|COL4A6|COL5A1|COL6A1|CTNNA1|CTNNA2|CTNNAL1|CTNNB1|CTTN|CXADR|DAB1|DLC1|DLG1|DNAJB6|DSG2|DSP|DUSP1|EDIL3|EP300|EPCAM|EPHA7|EZR|F11R|FAT1|FLRT2|FOXO3|FRMD5|GCNT2|GLI3|GPC4|GPM6B|GRID2|HES1|IGFBP2|IL1RAPL1|JUP|KIF14|KIF26B|LAMB1|LGALS8|LRP6|MAP2K1|MFSD2B|MTOR|MYH9|MYO10|NECTIN2|NF1|NF2|NLGN4X|NPNT|NRXN3|NTM|PALLD|PAWR|PCDH11X|PDIA3|PHF10|PIK3CB|PIP5K1A|PLPP3|PODXL|POSTN|PRDX2|PRKAR1A|PRKCQ|PRKG1|PTPN11|PTPRF|PTPRJ|PXDN|RAB1A|RC3H1|RTN4|S100A10|S100A11|SDK1|SEMA6A|SERPINE2|SFRP2|SGCE|SLC7A11|SSX2IP|STX3|STXBP3|TBCD|TENM2|TENM4|TFRC|TJP2|TPM1|TSC1|UNC5D|VCL|VEZT|WNK1|XBP1|YES1|YTHDF2|ZBTB1|ZFP36L1	Bri	Erythroblasts	GOBP
GOBP_CELL_ADHESION_MEDIATED_BY_INTEGRIN	0.383715	0.777309	0.0325789	0.311114	1.04208	23	ADAM9|CRKL|IFT74|NPNT|PLPP3|PODXL|PTK2|PTPN11|SFRP2|WNK1	Bri	Erythroblasts	GOBP
GOBP_CELL_CELL_ADHESION	1.53763e-05	0.0036165	0.57561	0.317943	1.69073	270	ADAM9|ADD2|ADGRL3|ADGRV1|AFDN|ANXA2|ASTN2|ATP1B2|BRD2|CD24|CD46|CD55|CD81|CD99|CDON|CNTN4|CNTN5|CTNNA1|CTNNA2|CTNNB1|CXADR|DAB1|DLG1|DNAJB6|DSG2|DSP|EP300|EPCAM|EPHA7|EZR|F11R|FAT1|FOXO3|GCNT2|GLI3|GPC4|GRID2|HES1|IGFBP2|IL1RAPL1|JUP|KIF26B|LAMB1|LGALS8|LRP6|MAP2K1|MFSD2B|MTOR|MYH9|MYO10|NECTIN2|NF2|NLGN4X|NPNT|NRXN3|PALLD|PAWR|PCDH11X|PDIA3|PHF10|PIK3CB|PLPP3|PODXL|PRKAR1A|PRKCQ|PRKG1|PTPN11|PTPRF|RC3H1|S100A11|SDK1|SERPINE2|SLC7A11|STXBP3|TENM2|TENM4|TFRC|TJP2|UNC5D|VCL|VEZT|WNK1|XBP1|YES1|YTHDF2|ZBTB1|ZFP36L1	Bri	Erythroblasts	GOBP
GOBP_CELL_CELL_ADHESION_VIA_PLASMA_MEMBRANE_ADHESION_MOLECULES	0.0145036	0.248997	0.189707	0.377117	1.52025	50	CNTN4|CXADR|DAB1|DSG2|GRID2|IL1RAPL1|NECTIN2|PALLD|PCDH11X|PIK3CB|PTPRF|TENM4|UNC5D|WNK1	Bri	Erythroblasts	GOBP
GOBP_CELL_CELL_JUNCTION_ASSEMBLY	0.123752	0.535564	0.0631856	0.312972	1.24937	48	ABI2|AFDN|ANK2|ARL2|CNTNAP2|CTNNB1|DLG1|F11R|GJA1|GNPAT|JUP|PARD6B|STRN|TBCD|VCL	Bri	Erythroblasts	GOBP
GOBP_CELL_CELL_JUNCTION_ORGANIZATION	0.0297004	0.335826	0.134051	0.318714	1.38823	73	ABI2|AFDN|ANK2|ARL2|CNTNAP2|CTNNB1|CXADR|DLG1|DSG2|DSP|F11R|GJA1|GNPAT|JUP|NF2|NLGN4X|PARD6B|STRN|TBCD|TGFBR1|TJP2|VCL	Bri	Erythroblasts	GOBP
GOBP_CELL_CELL_RECOGNITION	0.769713	0.93344	0.0166293	-0.276544	-0.779122	15	CCT8|MSN|NCK2|TCP1|VDAC2	Bri	Erythroblasts	GOBP
GOBP_CELL_CELL_SIGNALING	0.0561995	0.400939	0.113319	0.22067	1.18876	312	ACVR2B|AFDN|AKAP12|ALS2|ANK2|AP2B1|ARF1|ATP2A2|ATXN1|ATXN3|CACNA1C|CHMP2B|CHRM3|CNTN4|CREB1|CTNNB1|CXADR|DLG1|DMD|DTNA|DYNLL1|ENSA|EPHA7|FGFR1|FGFR2|FOXO1|GDF15|GJA1|GLS|GRID2|HES1|HIF1A|HIP1|HMGCR|HOMER1|IL1RAPL1|ITSN1|KCMF1|KCND2|KDM5B|LARGE1|LRP6|MAP1B|MPC2|MPZL1|NF1|NLGN4X|PACSIN2|PAFAH1B1|PCSK5|PFN2|PRKAR1A|PSMD9|PTPN11|PXK|RAB11FIP1|RAB11FIP2|RAB1A|RAB3GAP2|RAB8A|REST|RIMS2|RNF10|RTN4|SELENOT|SERPINE2|SFRP2|SH3KBP1|SLC38A2|SLC7A11|SOX11|STX3|STXBP3|SYAP1|SYT1|TENM2|TFR2|TUBB2B|USP14|USP8|VDAC1|ZDHHC3	Bri	Erythroblasts	GOBP
GOBP_CELL_CHEMOTAXIS	0.0230519	0.311904	0.150129	0.349882	1.45858	59	ABCC1|CAMK1D|CXADR|DUSP1|FGFR1|GBF1|MPP1|PTPRJ|SRP54|TMSB4X|WNK1	Bri	Erythroblasts	GOBP
GOBP_CELL_COMMUNICATION_BY_ELECTRICAL_COUPLING	0.748864	0.930369	0.0205826	0.264522	0.800116	16	ATP1A1|ATP1B2|CACNA1C|CALM1|CALM2|GJA1|GJC1	Bri	Erythroblasts	GOBP
GOBP_CELL_COMMUNICATION_INVOLVED_IN_CARDIAC_CONDUCTION	0.0566214	0.400939	0.091708	0.430633	1.44241	23	ANK2|ATP1A1|ATP1B2|CACNA1C|CALM1|CALM2|CXADR|DSG2|DSP|FLNA|GJA1|GJC1|JUP	Bri	Erythroblasts	GOBP
GOBP_CELL_CYCLE_CHECKPOINT_SIGNALING	0.749295	0.930369	0.0150631	-0.197555	-0.869786	112	ANAPC15|ATM|ATR|AURKB|BABAM1|CCNB1|CDC20|CDC5L|CDT1|CHFR|DNA2|EIF2AK4|FEM1B|INTS3|MAP3K20|NBN|NOP53|PROX1|RINT1|RNASEH2B|RPA2|SPDL1|TAOK3|TPR|TTI1|ZWILCH|ZWINT	Bri	Erythroblasts	GOBP
GOBP_CELL_CYCLE_DNA_REPLICATION	0.98441	0.995609	0.0124151	-0.165474	-0.561825	30	CDT1|DACH1|DNA2|LIG1	Bri	Erythroblasts	GOBP
GOBP_CELL_CYCLE_G1_S_PHASE_TRANSITION	0.729759	0.930369	0.0151691	-0.195234	-0.886659	137	ACTB|ACTL6A|AMBRA1|APPL1|BCL7C|BRD7|CCNB1|CCNG1|CCNI|CDC34|CDK4|CDK6|CDKN3|CPSF3|CTDSP2|CTDSPL|CUL2|CUL3|CUL4B|CUL5|DPF2|E2F3|EIF4EBP1|GSPT1|INO80|KHDRBS1|MNAT1|MTBP|MYB|MYC|PBRM1|PIAS1|PLRG1|PPP3CA|PPP6C|PSME2|RB1|RDX|RPA2|RPS6KB1|SKP2|SMARCA4|SMARCB1|SMARCD1|SMARCE1|STXBP4|TAF10|TFDP1|TMEM14B|TP53|USP37	Bri	Erythroblasts	GOBP
GOBP_CELL_CYCLE_G2_M_PHASE_TRANSITION	0.90692	0.980724	0.0203656	0.173214	0.797945	96	ABRAXAS1|AKAP8L|ARPP19|BARD1|BRCC3|BRD4|CALM1|CALM2|CDC14B|CHEK1|DNM2|DYRK3|ENSA|FBXL7|FBXO5|FOXN3|KIF14|MARK3|MASTL|MELK|MTA3|NAE1|NDC80|PLCB1|PPM1D|PPME1|RAD17|RAD21|TOPBP1|UBE2A|UIMC1|WEE1	Bri	Erythroblasts	GOBP
GOBP_CELL_CYCLE_PHASE_TRANSITION	0.987282	0.995709	0.00930263	-0.150605	-0.756519	312	ACTB|ACTL6A|ANAPC11|ANAPC15|APPL1|ATM|AURKB|BABAM1|CCDC57|CCNB1|CCNG1|CCNI|CDC20|CDC23|CDC34|CDC5L|CDK4|CDK6|CDT1|CHFR|CLASP1|CPSF3|CTDSP2|CUL2|CUL5|DNA2|DPF2|EIF2AK4|EIF4EBP1|FEM1B|GSPT1|INTS3|KHDRBS1|MAP3K20|MTBP|MYC|NBN|NFIA|NOP53|NPM1|PIAS1|PINX1|PLRG1|PPP3CA|PROX1|PSME2|RAB11A|RAD51B|RB1|RDX|RINT1|RNASEH2B|RPA2|RPL24|SMARCA4|SMARCB1|SMARCD1|SMARCE1|SPDL1|STXBP4|TAF10|TAOK3|TPR|TTI1|UBE2C|UBE2L3|ZWILCH|ZWINT	Bri	Erythroblasts	GOBP
GOBP_CELL_DIFFERENTIATION_INVOLVED_IN_KIDNEY_DEVELOPMENT	0.0892573	0.477111	0.0713773	0.453871	1.39741	17	BASP1|CD24|CTNNB1|GLI3|HES1|IQGAP1|PODXL|STAT1|YAP1	Bri	Erythroblasts	GOBP
GOBP_CELL_DIVISION	0.939464	0.990012	0.00972831	-0.162022	-0.828185	377	ABRAXAS2|ANAPC11|ANAPC13|ANAPC15|ARF6|ATXN10|AURKB|BABAM1|CCDC124|CCDC66|CCNB1|CCNG1|CCNT2|CDC20|CDC23|CDC26|CDC42|CDK4|CDK6|CDT1|CENPX|CHFR|CLASP1|CSPP1|DCTN3|DYNLT1|EPB41L2|EXOC2|EXOC4|EXOC6|EXOC6B|HAUS1|HAUS4|ITGB1BP1|ITGB3BP|JTB|KIF2A|KMT5A|LEF1|LIG1|MAPRE2|MARK4|MIS18A|MITD1|MLLT3|MPLKIP|MYC|MYO19|NEK9|NR3C1|NUDC|NUP37|ORC4|PDGFC|PIN1|PKN2|PKP4|POLDIP2|RAB11A|RACK1|RHOA|RNF8|ROCK1|RPS3|RUVBL1|SMC3|SON|SPDL1|SPIRE1|SSNA1|TACC1|TADA2A|TPR|TXNL4A|UBE2C|UVRAG|ZBTB16|ZWILCH|ZWINT	Bri	Erythroblasts	GOBP
GOBP_CELL_FATE_COMMITMENT	0.515088	0.836085	0.02099	-0.231562	-0.967483	82	BRAF|CDC42|CHD4|CTSL|GATA2|GATA6|HDAC1|HDAC2|JAK1|LMO4|MEF2C|MITF|NFIA|OPA1|PROX1|RBBP4|RBBP7|RHOA|RTF1|SFRP1|SPN|ZNF521	Bri	Erythroblasts	GOBP
GOBP_CELL_FATE_SPECIFICATION	0.110167	0.507072	0.0652192	0.374023	1.32061	28	BMPR1A|CDON|CTNNB1|FGFR1|FKBP8|GATAD2B|GLI3|MTA3|SFRP2|TENM4	Bri	Erythroblasts	GOBP
GOBP_CELL_GROWTH	0.0298417	0.335826	0.145393	0.256069	1.29411	180	ADIPOR1|BST2|CDK11A|CPNE1|CTNNB1|CTTN|DNM2|EPHA7|GJA1|GOLGA4|IGFBP3|IQGAP1|JADE1|KAT7|KIF14|MAP1B|MTOR|NCBP1|NDEL1|NET1|NIN|PAFAH1B1|PRKCQ|PRKG1|PTPRJ|RIMS2|RTN4|RYK|SEMA6D|SERPINE2|SERTAD2|SFRP2|SPART|SYT1|TFRC|TGFBR1|TOMM70|USP9X|VCL|VGLL4|XBP1|YAP1	Bri	Erythroblasts	GOBP
GOBP_CELL_JUNCTION_ASSEMBLY	0.482459	0.819387	0.0329523	0.196896	0.988396	170	ABI2|ADD2|ADGRL3|AFDN|ANK2|ARHGEF7|ARL2|CNTN5|CNTNAP2|CTNNA1|CTNNB1|CTTN|DLC1|DLG1|EPHA7|F11R|FGFR1|GJA1|GNA13|GNPAT|GPC4|GPM6B|GRID2|IL1RAPL1|JUP|LARGE1|LINGO2|MAP1B|MARK1|NAE1|NLGN4X|PARD6B|PIP5K1A|PTPRJ|RTN4|RYK|S100A10|SDK1|SETD5|STRN|TBCD|TSC1|VCL	Bri	Erythroblasts	GOBP
GOBP_CELL_JUNCTION_ORGANIZATION	0.0482711	0.377661	0.120855	0.226659	1.21129	291	ABHD17B|ABI2|ADD2|ADGRL3|AFDN|ALS2|ANK2|APBB2|ARF1|ARF4|ARHGEF7|ARL2|CHMP2B|CNTN4|CNTN5|CNTNAP2|COL4A1|COL4A5|CTNNA1|CTNNA2|CTNNB1|CTTN|CXADR|DAB1|DCTN1|DLC1|DLG1|DSG2|DSP|EGLN1|EPHA7|EZR|F11R|FGFR1|FLRT2|GJA1|GNA13|GNPAT|GPC4|GPM6B|GRID2|HOMER1|IL1RAPL1|ITSN1|JUP|LARGE1|LINGO2|MAP1B|MARK1|MRTFB|NAE1|NF1|NF2|NLGN4X|PAFAH1B1|PARD6B|PFN2|PIP5K1A|PLS3|PTPRF|PTPRJ|REST|RIMS2|RTN4|RYK|S100A10|SDK1|SETD5|SLC7A11|SNX27|SPARC|STRN|TBCD|TENM4|TGFBR1|TJP2|TSC1|VCL|WASL|YWHAZ	Bri	Erythroblasts	GOBP
GOBP_CELL_KILLING	0.430602	0.798137	0.0309342	0.26732	1.01249	37	CD55|CD59|GRB2|LYST|NECTIN2|PIK3CB|SERPINB9	Bri	Erythroblasts	GOBP
GOBP_CELL_MATRIX_ADHESION	0.780899	0.935647	0.0148237	-0.201933	-0.843693	82	BCL2L11|CD63|CDK6|CLASP1|DISC1|FREM1|ITGAE|ITGB1BP1|RAC1|RHOA|ROCK1	Bri	Erythroblasts	GOBP
GOBP_CELL_MATURATION	0.574297	0.862309	0.0264908	0.229882	0.937704	53	CNTNAP2|CTNNB1|DLD|EPB42|FBXO5|FGFR1|FLVCR1|FOXO3|HES1|HIF1A|KIF14|MTCH1|XBP1|YTHDF2	Bri	Erythroblasts	GOBP
GOBP_CELL_MIGRATION_INVOLVED_IN_SPROUTING_ANGIOGENESIS	0.349719	0.753241	0.0289309	-0.351985	-1.0799	20	GATA2|ITGB1BP1|MAP2K5|RHOA	Bri	Erythroblasts	GOBP
GOBP_CELL_MORPHOGENESIS	0.081754	0.463765	0.0963025	0.209007	1.14878	374	ABI1|ABI2|ALS2|APBB2|ARHGEF7|BRWD1|CERT1|CLU|CNTN4|CNTN5|CNTNAP2|COL6A1|CPNE1|CREB1|CTNNA2|CTNNB1|CTTN|CUX1|DAB1|DLG1|DNM2|EP300|EPB42|EPHA7|EPS8|EZR|F11R|FAT1|FGFR2|FLRT2|FRYL|FZD3|GLI3|GNA13|GOLGA4|GRIP1|HES1|HEXB|ID1|IL1RAPL1|IQGAP1|KALRN|KIF21A|LARP4|LUZP1|MAP1B|MAP2K1|MYH9|MYO10|NCKAP1|NDEL1|NF2|NIN|NRXN3|PACSIN2|PAFAH1B1|PALLD|PARD6B|PHACTR1|POSTN|PPP1R12B|PRKCQ|PRKG1|PTPN11|PTPRJ|RAB21|RAB8A|REST|RIMS2|RTN4|RYK|SEC24B|SEMA6A|SEMA6D|SEPTIN7|SH3KBP1|SHROOM2|SHROOM3|SKIL|SNX2|SPARC|SPART|SS18|SYT1|TBC1D20|TBCD|TIAM2|TPM1|TPM4|TTC8|TUBB2B|TUBB3|UCHL1|UNC5D|USP33|USP9X|UST|VCL|WASL|YAP1|YTHDF2|ZMPSTE24	Bri	Erythroblasts	GOBP
GOBP_CELL_MORPHOGENESIS_INVOLVED_IN_NEURON_DIFFERENTIATION	0.316935	0.72391	0.0431731	0.20137	1.04528	220	ABI1|ABI2|APBB2|CNTN4|CNTN5|CREB1|CTNNA2|CTTN|DAB1|DNM2|EPHA7|FGFR2|GLI3|GOLGA4|HES1|IL1RAPL1|KALRN|KIF21A|MAP1B|MAP2K1|NDEL1|NIN|NRXN3|PAFAH1B1|PALLD|PARD6B|PHACTR1|PRKCQ|PRKG1|PTPN11|PTPRJ|RAB8A|REST|RTN4|RYK|SEC24B|SEMA6A|SEMA6D|SKIL|SPART|TBCD|TIAM2|TUBB2B|TUBB3|UCHL1|UNC5D|USP33|USP9X|VCL|WASL	Bri	Erythroblasts	GOBP
GOBP_CELL_PROJECTION_ASSEMBLY	0.270574	0.688737	0.0468097	0.205721	1.06473	214	ARF4|ARL3|ARPC2|DNHD1|DPYSL3|DYNLL1|EPS8|ESPN|EZR|FAM149B1|FGFR1|GBF1|LUZP1|MTOR|MYO10|NCKAP1|NDEL1|PFN2|PODXL|RAB3IP|RAB8A|RO60|SSX2IP|SYNE2|TAPT1|TBC1D22B|TCTN3|TENM2|TGFBR1|TTC21B|VCL|WASL	Bri	Erythroblasts	GOBP
GOBP_CELL_PROJECTION_MORPHOGENESIS	0.232589	0.667932	0.0522852	0.204566	1.07919	253	ABI1|ABI2|ALS2|APBB2|ARHGEF7|CNTN4|CNTN5|CNTNAP2|CPNE1|CREB1|CTNNA2|CTNNB1|CTTN|CUX1|DAB1|DNM2|EPHA7|FGFR2|FLRT2|FZD3|GLI3|GOLGA4|GRIP1|IL1RAPL1|IQGAP1|KALRN|KIF21A|MAP1B|MAP2K1|NCKAP1|NDEL1|NIN|NRXN3|PACSIN2|PAFAH1B1|PALLD|PARD6B|PHACTR1|POSTN|PPP1R12B|PRKCQ|PRKG1|PTPN11|PTPRJ|RAB21|RAB8A|RIMS2|RTN4|RYK|SEMA6A|SEMA6D|SKIL|SNX2|SPART|SYT1|TIAM2|TTC8|TUBB2B|TUBB3|UCHL1|UNC5D|USP33|USP9X|UST|VCL|WASL	Bri	Erythroblasts	GOBP
GOBP_CELL_RECOGNITION	0.214767	0.648252	0.0460862	0.315573	1.17089	34	CCT2|CD81|CNTN4|CNTNAP2|COLEC12|DLG1|NTM|PALLD|RTN4|UBAP2L|YWHAZ	Bri	Erythroblasts	GOBP
GOBP_CELL_REDOX_HOMEOSTASIS	0.409916	0.792864	0.0260481	-0.324093	-1.03004	23	APEX1|ERP44|GLRX3|GLRX5|NNT|PRDX5|PRDX6|TXN|TXN2	Bri	Erythroblasts	GOBP
GOBP_CELL_SUBSTRATE_ADHESION	0.574636	0.862309	0.0187833	-0.212571	-0.950144	123	ACTN4|ARHGAP6|BCL2L11|BRAF|C1QBP|CD63|CDC42|CDK6|CLASP1|CLASP2|DAG1|DISC1|FREM1|HACD1|HSD17B12|ILK|ITGA4|ITGAE|ITGB1BP1|LAMC1|LDB1|LEF1|MAP4K4|P4HB|PARVB|PEAK1|PKP2|POLDIP2|PRKX|PTPRK|RAC1|RCC2|RHOA|ROCK1|SFRP1|SMAD3|SMAD6|SORBS1|STK4|TRPM7	Bri	Erythroblasts	GOBP
GOBP_CELL_SUBSTRATE_JUNCTION_ORGANIZATION	0.364408	0.763687	0.0272566	-0.272894	-1.05807	54	ARF6|ARHGAP6|CDH11|CLASP1|CLASP2|ITGB1BP1|LAMC1|LAMTOR2|LDB1|MAP4K4|MAPRE2|PEAK1|POLDIP2|PTPRK|RAC1|RCC2|RHOA|ROCK1|SFRP1|SMAD3|SORBS1	Bri	Erythroblasts	GOBP
GOBP_CELL_SURFACE_PATTERN_RECOGNITION_RECEPTOR_SIGNALING_PATHWAY	0.424157	0.796184	0.0255645	-0.332701	-1.02074	20	CHUK|LETMD1|MAP3K7|MFHAS1	Bri	Erythroblasts	GOBP
GOBP_CELL_SURFACE_RECEPTOR_PROTEIN_SERINE_THREONINE_KINASE_SIGNALING_PATHWAY	0.0889149	0.476373	0.081546	0.243703	1.20574	153	ACVR2B|ADAM9|BMPR1A|COL1A2|CREB1|CREBBP|CTDSPL2|EGR1|EP300|FKBP8|FOS|FSTL1|GCNT2|GDF15|GPC3|HES1|HSPA5|ID1|NPNT|PCSK6|PEG10|RNF111|SFRP2|SKI|SKIL|SNW1|SOX11|SPART|SPRED2|TET1|TGFBR1|TTK|USP15|USP9X|XBP1|XIAP|ZNF423|ZNF451	Bri	Erythroblasts	GOBP
GOBP_CELL_SURFACE_RECEPTOR_PROTEIN_TYROSINE_KINASE_SIGNALING_PATHWAY	0.0230745	0.311904	0.167659	0.251783	1.30571	217	ABI1|ADIPOR1|ARF4|ARHGEF7|ATXN1|CBL|COL4A1|COL4A5|COL4A6|COL6A1|CTNNB1|DCN|DDIT4|EIF2AK3|EPHA7|FGFR1|FGFR2|FOXO1|GAB1|GDF15|GRB2|HIF1A|HIP1|IDE|IGFBP2|IGFBP3|IQGAP1|KALRN|LRIG2|MAP2K1|MAPKAPK2|MPZL1|MTOR|NDEL1|NR2F2|PIK3C2A|PIK3CB|PRKCQ|PTPRJ|RABGEF1|RTN4|RYK|SEMA6A|SHCBP1|SIK2|SLC31A1|SOCS4|SOS2|SS18|TXNIP|XBP1|YES1	Bri	Erythroblasts	GOBP
GOBP_CELL_SURFACE_RECEPTOR_SIGNALING_PATHWAY_VIA_JAK_STAT	0.602246	0.873832	0.0194914	-0.253771	-0.915703	39	CNOT7|JAK1|PIBF1|RAC1	Bri	Erythroblasts	GOBP
GOBP_CELL_SURFACE_RECEPTOR_SIGNALING_PATHWAY_VIA_STAT	0.518425	0.838662	0.0215517	-0.257566	-0.961775	45	CNOT7|JAK1|NLK|PIAS1|PIBF1|RAC1	Bri	Erythroblasts	GOBP
GOBP_CELL_SURFACE_TOLL_LIKE_RECEPTOR_SIGNALING_PATHWAY	0.424157	0.796184	0.0255645	-0.332701	-1.02074	20	CHUK|LETMD1|MAP3K7|MFHAS1	Bri	Erythroblasts	GOBP
GOBP_CENTRAL_NERVOUS_SYSTEM_DEVELOPMENT	0.0193741	0.288404	0.200513	0.226673	1.24718	377	AFF2|ATP1B2|ATXN1|BASP1|BMPR1A|BNIP3|BPGM|CCDC14|CDON|CLU|CNTN4|CNTN5|CNTNAP2|COL4A1|CREB1|CTNNA2|CTNNB1|DAB1|DCTN1|DDIT4|DLC1|DYNC2H1|DYNLL1|EPHA7|FGFR1|FGFR2|FOS|FOXO3|GLI3|GNPAT|GPM6B|GRID2|HES1|HIF1A|HSPA5|JARID2|KDM4B|KIF14|LAMB1|LARGE1|LDHA|LDLR|LRP6|MAP2K1|MARCKS|MCPH1|MSI2|MT-ND4|MTOR|NAV2|NCKAP1|NCOA6|NDEL1|NF1|NF2|NIN|NLGN4X|NR2F2|PAFAH1B1|PGAP1|PHACTR1|PHF8|PKD2|PLPP3|PRKG1|PTPN11|PTPRJ|RAB18|RTN3|RTN4|RYK|SEC24B|SEMA6D|SERPINE2|SFRP2|SH3GL1|SHROOM2|SKI|SLC2A1|SLC38A2|SLC7A11|SMARCA1|SOX11|SOX6|STIL|STXBP3|SUZ12|SYNE2|TAF1|TBC1D23|TENM4|TSC1|TTC21B|TUBB2B|UCHL5|UGP2|UNC5D|ZHX2	Bri	Erythroblasts	GOBP
GOBP_CENTRAL_NERVOUS_SYSTEM_NEURON_DEVELOPMENT	0.164501	0.58445	0.0442333	-0.350842	-1.23541	35	B4GALT6|DISC1|GATA2|MYCBP2|RAC1|ZEB2	Bri	Erythroblasts	GOBP
GOBP_CENTRAL_NERVOUS_SYSTEM_NEURON_DIFFERENTIATION	0.4174	0.793291	0.0329157	0.232224	1.01548	74	BMPR1A|CDON|CTNNB1|DAB1|DYNC2H1|FGFR2|GLI3|GRID2|LRP6|MAP2K1|NDEL1|NIN|PAFAH1B1|RYK|SFRP2|TTC21B|UNC5D|ZHX2	Bri	Erythroblasts	GOBP
GOBP_CENTRIOLE_ASSEMBLY	0.849444	0.965908	0.0147616	-0.224516	-0.741808	27	CCDC57|NPM1|PPP1R35|RBM14|RTTN	Bri	Erythroblasts	GOBP
GOBP_CENTROMERE_COMPLEX_ASSEMBLY	0.983793	0.995609	0.0167863	0.167886	0.576932	25	HJURP|OIP5|RNF4	Bri	Erythroblasts	GOBP
GOBP_CENTROSOME_DUPLICATION	0.303287	0.721636	0.0387481	0.274346	1.09024	47	ALMS1|ARHGEF10|CCNF|CDK5RAP2|CEP135|CEP295|CEP85|CHMP1B|CHMP2B|CHMP4B|CHORDC1|GEN1|NAT10|NDC80|NUP62|OFD1|PKD2|SASS6|STIL|USP33	Bri	Erythroblasts	GOBP
GOBP_CERAMIDE_BIOSYNTHETIC_PROCESS	0.647696	0.895579	0.0187874	-0.274923	-0.873764	23	B4GALT6|CERS5|ORMDL1|PRKAA1|SIRT3|SPTLC1|SPTLC2|ST3GAL3|ST3GAL5|ST8SIA6	Bri	Erythroblasts	GOBP
GOBP_CERAMIDE_METABOLIC_PROCESS	0.694425	0.915632	0.0174489	-0.243809	-0.858519	35	B4GALT6|GALC|GLB1|NSMAF|SCARB2|SIRT3|SPTLC1|ST3GAL5|ST8SIA6	Bri	Erythroblasts	GOBP
GOBP_CEREBELLAR_CORTEX_DEVELOPMENT	0.146177	0.568334	0.0557092	0.37312	1.26741	24	AGTPBP1|GRID2|HSPA5|KIF14|MAP2K1|NAV2|PTPN11|SERPINE2|TTC21B	Bri	Erythroblasts	GOBP
GOBP_CEREBRAL_CORTEX_CELL_MIGRATION	0.508155	0.835237	0.0273205	0.290671	0.962234	22	CTNNB1|DAB1|GLI3|NDEL1|RTN4|SYNE2	Bri	Erythroblasts	GOBP
GOBP_CEREBRAL_CORTEX_DEVELOPMENT	0.0114685	0.222924	0.213388	0.361563	1.52059	61	ARHGAP11B|BNIP3|CDON|CNTNAP2|COL3A1|CRKL|CTNNB1|DAB1|FLNA|FOS|GLI3|HIF1A|KIF14|LAMB1|MCPH1|NDEL1|NF1|PAFAH1B1|PHACTR1|PLCB1|RTN4|SLC2A1|SLC38A2|SLIT2|SYNE2|TRA2B|TSC1|TUBB2B	Bri	Erythroblasts	GOBP
GOBP_CEREBRAL_CORTEX_RADIALLY_ORIENTED_CELL_MIGRATION	0.343175	0.749441	0.0342024	0.350953	1.08054	17	CTNNB1|DAB1|GLI3|NDEL1|RTN4|SYNE2	Bri	Erythroblasts	GOBP
GOBP_CHAPERONE_MEDIATED_PROTEIN_FOLDING	0.480067	0.819197	0.0227646	-0.263636	-0.98444	45	BAG1|CCT8|DNAJC24|DNAJC7|FKBP5|HSP90AB1|METTL21A|PDCD5|PFDN2|PFDN4|ST13|TCP1	Bri	Erythroblasts	GOBP
GOBP_CHEMICAL_HOMEOSTASIS	0.728633	0.930369	0.013697	-0.180234	-0.914457	349	ABCA1|AKR1C1|AP3B1|ASPH|ATF4|ATG5|ATP2B1|ATP2C1|ATP5F1B|ATP6V1G1|BLOC1S6|BTBD9|CISD1|CNBP|COX10|CREG1|CYBRD1|DISC1|ENY2|FKBP1A|FOXK1|FTH1|GHITM|GLRX3|GRIK2|GSTO1|HEPH|ITPR1|LETMD1|MCUR1|MICU2|MT1X|MYC|NDFIP1|NDUFAF2|NEO1|NNT|OSBPL8|PLCB4|PLCL2|PRKN|PRNP|RAC1|RACK1|RMI1|RNASEK|RYR3|SCO1|SERPINF1|SIRT1|SLC12A2|SLC25A46|SLC29A1|SLC39A10|SMAD3|SMARCB1|SMDT1|SNCA|SRI|STK11|STXBP4|THADA|TM9SF4|TMC6|TMCO1|TMEM106B|TMEM97|UBE3A|USF2|VPS33A|ZNF236	Bri	Erythroblasts	GOBP
GOBP_CHEMICAL_SYNAPTIC_TRANSMISSION_POSTSYNAPTIC	0.0410598	0.362747	0.093304	-0.467666	-1.49882	24	GRIK2|MECP2|MEF2C|MTMR2|NLGN1|PPP3CA|PRKN|RELN|SLC29A1|SNCA|SSH1|ZMYND8	Bri	Erythroblasts	GOBP
GOBP_CHEMOKINE_PRODUCTION	0.27345	0.689417	0.0390039	0.372217	1.14601	17	EGR1|EIF2AK2|HIF1A|MAVS	Bri	Erythroblasts	GOBP
GOBP_CHLORIDE_TRANSPORT	0.749091	0.930369	0.020578	0.264484	0.800002	16	ANO10|BEST3|CLCN4|SLC4A1	Bri	Erythroblasts	GOBP
GOBP_CHOLESTEROL_EFFLUX	0.850877	0.965908	0.0188844	0.23162	0.735255	19	ABCA7|APOA2|APOA4|APOC3|NPC1|NPC2	Bri	Erythroblasts	GOBP
GOBP_CHONDROCYTE_DIFFERENTIATION	0.0575382	0.402131	0.0926961	0.360426	1.38818	40	BMPR1A|COL3A1|CTNNB1|EIF2AK3|FGFR1|GLI3|HIF1A|LNPK|POR|PTPN11|SERPINH1|SFRP2|SOX5|SOX6|SULF1|TGFBR1	Bri	Erythroblasts	GOBP
GOBP_CHROMATIN_ORGANIZATION	0.484723	0.819387	0.0191013	-0.190718	-0.992092	462	ACTB|ACTL6A|APEX1|APOBEC3C|ASXL1|ATG5|ATM|ATR|BABAM1|BAZ1A|BAZ1B|BICRAL|BRD1|BRD3|BRD7|C17orf49|CBX1|CBX3|CHD4|CREBZF|DNAJC9|DPF2|DPY30|EHMT1|ENY2|EP400|EPC1|EPC2|EZH1|FBL|GPX4|HDAC1|HDAC2|HIPK2|HIRA|HLTF|HMGA1|HMGB2|HMGN2|HMGN5|HPF1|HTATSF1|ITGB3BP|KANSL2|KAT6B|KAT8|KDM1A|KDM7A|KMT5A|L3MBTL3|MAP3K7|MBTD1|MCRS1|MEAF6|MECP2|MIS18A|MLLT3|MORF4L1|MSL1|MSL3|MYC|NAA50|NAP1L1|NBN|NOC2L|NPM1|NPM3|NR3C1|NUDT5|PAXIP1|POLE3|PPHLN1|PRIMPOL|PRKAA1|PRMT3|PRMT5|RB1|RBBP4|RBBP7|RBM14|RNF169|RNF8|RPS6KA5|RTF1|RUVBL1|SAMD1|SATB2|SETD3|SETDB1|SHPRH|SIRT1|SLF1|SMARCA4|SMARCB1|SMARCD1|SMARCE1|SMC6|SRPK2|SS18L1|SUDS3|SUPT4H1|TADA2A|TAF10|TAF7|TASOR|TBL1XR1|TDG|TDRD3|TPR|TRIM27|TRMT112|TUT4|UBN2|UHRF2|USP3|VPS72|VRK1|YY1|ZMYND8|ZNF518A	Bri	Erythroblasts	GOBP
GOBP_CHROMATIN_REMODELING	0.69436	0.915632	0.0143625	-0.182189	-0.926061	356	ACTB|ACTL6A|APEX1|APOBEC3C|ATM|ATR|BABAM1|BAZ1A|BAZ1B|BICRAL|BRD1|BRD3|BRD7|CBX1|CBX3|CHD4|CREBZF|DNAJC9|DPF2|DPY30|EHMT1|EPC1|EYA3|EZH1|FBL|HDAC1|HDAC2|HIPK2|HIRA|HMGA1|HMGB2|HPF1|ITGB3BP|KAT6B|KAT8|KDM1A|KDM7A|KMT5A|L3MBTL3|MAP3K7|MCRS1|MEAF6|MECP2|MIS18A|MSL1|MYC|NAA50|NAP1L1|NBN|NOC2L|NPM1|NPM3|NUDT5|PAXIP1|PBRM1|PCGF3|POLE3|PPHLN1|PRIMPOL|PRKAA1|PRMT3|PRMT5|RB1|RBBP4|RBBP7|RBM14|RNF8|RPS6KA5|RUVBL1|SAMD1|SATB2|SETD3|SETDB1|SHPRH|SIRT1|SMARCA4|SMARCB1|SMARCD1|SMARCE1|SRPK2|SUDS3|SUPT4H1|TADA2A|TAF10|TASOR|TDG|TP53|TPR|TRIM27|TRMT112|TUT4|UHRF2|USP3|VPS72|VRK1|YY1	Bri	Erythroblasts	GOBP
GOBP_CHROMOSOME_CONDENSATION	0.986719	0.995609	0.0168345	0.165684	0.548479	22	ACIN1|AKAP8L|BAZ1B|CCNB1|CDK1|FBXO30|HMGA2|KMT5A|MCPH1|NCAPD2|NCAPD3|NCAPG|NCAPG2|NCAPH|NUSAP1|PLK1|SMARCA5|SMC2|SMC4|SMC5|TENT4A|TOP2A	Bri	Erythroblasts	GOBP
GOBP_CHROMOSOME_LOCALIZATION	0.494188	0.824347	0.0305088	0.216885	0.98153	88	ABRAXAS1|BOD1|CHMP1B|CHMP2B|FAM83D|KIF14|KIFC1|LMNA|MLH1|NDEL1|NEK2|NUP98|SGO1|TERF1|TEX14|TTK	Bri	Erythroblasts	GOBP
GOBP_CHROMOSOME_ORGANIZATION	0.999029	0.999879	0.00899402	-0.139425	-0.707076	348	AAAS|ABRAXAS2|ACTB|ACTL6A|AGO4|ANAPC11|ANAPC15|APEX1|ATM|ATR|AURKB|BAZ1B|CCDC66|CCNB1|CCNB1IP1|CCT8|CDC20|CDC23|CDT1|CENPX|CEP192|CHFR|CLASP1|DNA2|DPF2|ERCC1|HMGB2|HSP90AB1|ITGB3BP|ITPA|KIF2A|KMT5A|LDB1|MAP3K20|MCRS1|MIS18A|MYC|MZT1|NAA50|NBN|NOP10|NUDC|NUMA1|NUP155|PDCD6IP|PIBF1|PINX1|PKIB|POLDIP2|RAB11A|RB1|RHOA|RPA2|RPA3|RUVBL1|SHLD2|SIRT1|SLF1|SMARCA4|SMARCB1|SMARCD1|SMARCE1|SMC3|SPDL1|SUN1|TCP1|TDRD3|TOP3A|TPR|UBE2C|YY1|ZWILCH|ZWINT	Bri	Erythroblasts	GOBP
GOBP_CHROMOSOME_ORGANIZATION_INVOLVED_IN_MEIOTIC_CELL_CYCLE	0.806781	0.945446	0.0197759	0.240128	0.771251	20	MLH1|TERF1	Bri	Erythroblasts	GOBP
GOBP_CHROMOSOME_SEGREGATION	0.964359	0.994528	0.0230576	0.154249	0.823087	287	ABRAXAS1|ARHGEF10|BCAS2|BOD1|BUB1B|CDC27|CDCA2|CENPL|CEP85|CHMP1B|CHMP2B|DUSP1|FAM83D|GOLGA2|GPSM2|HJURP|KIF11|KIF14|KIF18B|KIF23|KIFC1|MLH1|NCOR1|NDEL1|NEK2|NEK7|NUP43|OIP5|PLSCR1|PPP2R1B|PRC1|RAD18|RAD21|RCC1|RIOK3|RNF4|SGO1|SMC1A|STIL|TERF1|TEX14|TTK|TUBG1|TUBGCP5	Bri	Erythroblasts	GOBP
GOBP_CHROMOSOME_SEPARATION	0.733711	0.930369	0.0162679	-0.215496	-0.856016	62	ANAPC11|ANAPC15|ANAPC7|ATM|AURKB|CCNB1|CDC20|CDC23|CHFR|CUL3|DLGAP5|MAD2L1|NCAPH|NUF2|NUMA1|PPP2R1A|RB1|SMC2|SPDL1|TOP3A|TPR|UBE2C|ZWILCH|ZWINT	Bri	Erythroblasts	GOBP
GOBP_CILIUM_MOVEMENT	0.867524	0.967923	0.0144576	-0.219499	-0.72523	27	CEP78|NME7|VPS13A	Bri	Erythroblasts	GOBP
GOBP_CILIUM_ORGANIZATION	0.719104	0.928284	0.0247475	0.185925	0.903273	136	ACTR3|ARF4|ARL3|CDC14A|CEP135|CLCN4|CROCC|CSNK1D|DCTN1|DMD|DNHD1|DYNC2H1|DYNLL1|FAM149B1|FLNA|GBF1|HTT|IFT122|IFT74|IFT88|IQCB1|LUZP1|NECTIN2|ODF2|OFD1|PCNT|PKD2|RAB1A|RAB3IP|RAB8A|RO60|SEPTIN7|SNAP29|SPAG16|SSX2IP|SYNE2|TAPT1|TBC1D20|TBC1D22B|TCTN3|TTC21B|TTC8|USP6NL|USP9X|WDR44|YAP1	Bri	Erythroblasts	GOBP
GOBP_CILIUM_OR_FLAGELLUM_DEPENDENT_CELL_MOTILITY	0.779961	0.935647	0.01613	-0.246521	-0.790073	24	CEP78|NME7|VPS13A	Bri	Erythroblasts	GOBP
GOBP_CIRCADIAN_REGULATION_OF_GENE_EXPRESSION	0.828042	0.954684	0.0199119	0.210324	0.780375	34	CSNK1E|EGR1|GFPT1|KDM5A|MAGED1|NOCT	Bri	Erythroblasts	GOBP
GOBP_CIRCADIAN_RHYTHM	0.380914	0.774338	0.0356314	0.227689	1.03043	88	ATG7|COL6A1|CREB1|CSNK1E|DYRK1A|EGR1|EP300|GFPT1|ID1|JUND|KCND2|KDM5A|MAGED1|MTOR|NCOR1|NOCT|PHLPP1	Bri	Erythroblasts	GOBP
GOBP_CIRCULATORY_SYSTEM_DEVELOPMENT	0.000145349	0.015564	0.518848	0.270382	1.48767	377	ACVR2B|ADAM12|ADIPOR2|AGGF1|ANK2|ANXA2|AP2B1|BASP1|BCOR|BMPR1A|COL1A2|COL4A1|COL4A2|COL5A1|COL6A1|CREB1|CTNNB1|CXADR|DCN|DLC1|DSG2|DSP|DYNC2H1|EGLN1|EGR1|EIF2AK3|EP300|FGFR1|FGFR2|FLVCR1|FOXO1|GAB1|GJA1|GLI3|GPC3|HES1|HIF1A|ID1|JARID2|JUP|KRIT1|LARGE1|LDLR|LGALS8|LMNA|LUZP1|MAP2K1|MBD2|MDM4|MOSMO|MTOR|MYH9|MYO18B|NAA15|NCKAP1|NCOA6|NF1|NFATC2|NR2F2|NRXN3|NSD2|PACSIN2|PCSK5|PGK1|PIK3C2A|PIK3CB|PKD2|PKM|PKNOX1|PLPP3|PRKAR1A|PRKG1|PTPN11|PTPRJ|PXDN|REST|RTN4|SEC24B|SEMA6A|SFRP2|SGCZ|SKI|SLC31A1|SOD2|SOX11|SOX6|SP100|SPARC|STAT1|STIL|TENM4|TGFBR1|TMEM65|TOMM70|TPM1|TSC1|UBE4B|VGLL4|WNK1|XBP1|YAP1|YWHAZ|ZFP36L1|ZMPSTE24	Bri	Erythroblasts	GOBP
GOBP_CIRCULATORY_SYSTEM_PROCESS	0.0400237	0.360678	0.123558	0.259867	1.28706	156	ABCC1|AKAP12|ANK2|ATP1A1|ATP1B2|ATP2A2|CACNA1C|CELF2|COL1A2|CXADR|DLG1|DMD|DNM1L|DSG2|DSP|GAB1|GCLC|GCLM|GJA1|JUP|KCND2|MAP2K1|MTOR|NAV2|NR2F2|PCSK5|PIK3C2A|PRKG1|PTPN11|PTPRJ|SGCZ|SLC2A1|SLC2A3|SLC38A2|SLC7A5|SOD2|STAT1|TFRC|TJP2|TMEM65|TPM1|TTR|WNK1|YAP1|YES1|ZMPSTE24	Bri	Erythroblasts	GOBP
GOBP_CLATHRIN_DEPENDENT_ENDOCYTOSIS	0.081544	0.463765	0.0771938	0.370742	1.35209	32	AP2A1|AP2B1|CANX|CLTC|ITSN1|LMBRD1|PIK3CB|SGIP1|STON2|WASL	Bri	Erythroblasts	GOBP
GOBP_COGNITION	0.140146	0.567086	0.0618193	0.253683	1.18134	102	ABCA7|AFF2|ARF4|ATXN1|CHMP2B|CNTNAP2|CREB1|DCAF11|EP300|FOS|GPI|HIF1A|HMGCR|LARGE1|LDLR|MAGT1|MGAT3|NF1|NLGN4X|NRXN3|PAFAH1B1|PJA2|SETD5|SLC7A11|SPECC1|TAFA2|TSC1|VDAC1	Bri	Erythroblasts	GOBP
GOBP_COLLAGEN_FIBRIL_ORGANIZATION	0.0128385	0.238191	0.194887	0.519637	1.69569	21	ANXA2|COL1A2|COL5A1|COL6A1|NF1|P4HA1|PXDN|SERPINH1|SFRP2|TGFBR1	Bri	Erythroblasts	GOBP
GOBP_COLLAGEN_METABOLIC_PROCESS	0.110875	0.50834	0.0650003	0.373212	1.31775	28	C6orf89|COL1A2|COL5A1|COL6A1|HIF1A|ID1|MRC2|P3H2|SERPINH1|SUCO	Bri	Erythroblasts	GOBP
GOBP_COLUMNAR_CUBOIDAL_EPITHELIAL_CELL_DIFFERENTIATION	0.138769	0.56528	0.0583286	0.339923	1.26123	34	CBFA2T2|CTNNB1|FGFR2|HES1|HIF1A|IPO7|MAP1B|SOX11|XBP1|YAP1	Bri	Erythroblasts	GOBP
GOBP_CONNECTIVE_TISSUE_DEVELOPMENT	0.0522388	0.385159	0.102168	0.293765	1.31837	84	BMPR1A|COL3A1|COL5A1|COL6A1|CTNNB1|EGR1|EIF2AK3|FGFR1|GLI3|HIF1A|LARGE1|LUM|NFATC2|POR|PTPN11|PUM2|RSPO2|SERPINH1|SFRP2|SOX5|SOX6|SPART|SULF1|TAPT1|TGFBR1|XBP1|ZEB1|ZMPSTE24	Bri	Erythroblasts	GOBP
GOBP_CONSTITUTIVE_HETEROCHROMATIN_FORMATION	0.760021	0.930369	0.016344	-0.243446	-0.811057	28	EHMT1|EZH1|HDAC1|PPHLN1|SETDB1|SIRT1|TASOR	Bri	Erythroblasts	GOBP
GOBP_COPII_COATED_VESICLE_BUDDING	0.107134	0.503806	0.0668121	0.355284	1.3084	33	CSNK1D|INSIG1|KLHL12|PEF1|RAB1A|SEC23A|SEC24A|SEC24B|SEC24D|SEC31A|SURF4|TBC1D20|TFG|TMED10|TRAPPC11	Bri	Erythroblasts	GOBP
GOBP_CORONARY_VASCULATURE_DEVELOPMENT	0.434704	0.798137	0.0296581	0.328928	1.01272	17	AP2B1|DYNC2H1|GPC3|SEC24B|TGFBR1	Bri	Erythroblasts	GOBP
GOBP_CORTICAL_ACTIN_CYTOSKELETON_ORGANIZATION	0.874122	0.969141	0.0144895	-0.230093	-0.70593	20	ARF6|EPB41L2|FMNL2|ROCK1	Bri	Erythroblasts	GOBP
GOBP_CORTICAL_CYTOSKELETON_ORGANIZATION	0.587631	0.868968	0.0199694	-0.26972	-0.915767	30	ARF6|EPB41L2|FMNL2|NLGN1|RAC1|ROCK1	Bri	Erythroblasts	GOBP
GOBP_COTRANSLATIONAL_PROTEIN_TARGETING_TO_MEMBRANE	0.746991	0.930369	0.0206106	0.261246	0.80434	17	SRP54|SRPRA	Bri	Erythroblasts	GOBP
GOBP_CRANIAL_SKELETAL_SYSTEM_DEVELOPMENT	0.207983	0.644987	0.046143	0.367164	1.19814	21	CTNNB1|FGFR2|GLI3|INSIG1|TGFBR1	Bri	Erythroblasts	GOBP
GOBP_CYTOCHROME_COMPLEX_ASSEMBLY	0.185289	0.612173	0.0420645	-0.381241	-1.23438	25	COA5|COX10|COX16|COX17|SCO1|SLC25A46|SMIM20	Bri	Erythroblasts	GOBP
GOBP_CYTOKINESIS	0.75456	0.930369	0.0150209	-0.198785	-0.869561	108	ARF6|ATXN10|AURKB|CCDC66|CDC42|CSPP1|DCTN3|EXOC2|EXOC4|EXOC6|EXOC6B|JTB|MITD1|MYO19|ORC4|PIN1|PKN2|PKP4|POLDIP2|RAB11A|RHOA|ROCK1|SON|SPIRE1|UVRAG	Bri	Erythroblasts	GOBP
GOBP_CYTOKINETIC_PROCESS	0.899397	0.97889	0.0187151	0.198571	0.724183	32	ANXA11|ARF1|CHMP1B|CHMP2B|CHMP4A|CHMP4B|IQGAP1|LUZP1|MTMR3|MYH9|NUP62|SPART	Bri	Erythroblasts	GOBP
GOBP_CYTOKINE_MEDIATED_SIGNALING_PATHWAY	0.00298529	0.121059	0.431708	0.322242	1.5508	128	ADIPOR1|ADIPOR2|BIRC2|CBL|CD24|CDC37|CPNE1|EGR1|EPG5|FBXO21|FOXO3|HIF1A|HSPA1B|IFNAR1|KRT8|LSM14A|MAPKAPK2|MAVS|OTUD4|PAFAH1B1|PTPN11|PTPRJ|PXDN|RABGEF1|RBM47|SOCS4|SP100|STAT1|TANK|TMSB4X|TRAF3|UBE2K|UGCG|WNK1|XIAP|YAP1|YTHDF2|YTHDF3|ZC3H15	Bri	Erythroblasts	GOBP
GOBP_CYTOKINE_PRODUCTION	0.0337433	0.34762	0.139051	0.243532	1.26414	220	ADCY7|AKAP12|APOA2|BMPR1A|BST2|CAPN2|CD24|CD46|CD55|CD81|CHID1|CLU|CREB1|DHX33|DHX9|EGR1|EIF2AK2|EIF2AK3|EZR|F11R|FGFR1|HIF1A|HSF1|HSPA1B|IGF2BP2|ILRUN|IQGAP1|KPNA6|LUM|MAPKAPK2|MAVS|NPLOC4|OTUD5|OTUD7B|PCSK5|PLAGL1|POLA1|POSTN|PPM1B|PRKCQ|PTPN11|PTPRJ|QKI|RAB1A|RAB2B|RABGEF1|RAD21|RBM47|RIOK3|RTN4|SLC7A5|STAT1|STMP1|SULF1|TANK|TMED10|TOMM70|TRAF3|UAP1|UFD1|UFSP2|XBP1|XIAP|ZBTB1|ZC3HAV1|ZNF131	Bri	Erythroblasts	GOBP
GOBP_CYTOKINE_PRODUCTION_INVOLVED_IN_IMMUNE_RESPONSE	0.0750174	0.446095	0.0789036	0.40275	1.38403	25	APOA2|BST2|CD36|CD55|CD81|DENND1B|DHX36|HK1|MAPKAPK2|MAVS|RABGEF1|RTN4|SLC7A5|TGFB1	Bri	Erythroblasts	GOBP
GOBP_CYTOKINE_PRODUCTION_INVOLVED_IN_INFLAMMATORY_RESPONSE	0.93668	0.989514	0.0171592	0.215097	0.637224	15	ADCY7|CHID1|HIF1A|KPNA6	Bri	Erythroblasts	GOBP
GOBP_CYTOPLASMIC_MICROTUBULE_ORGANIZATION	0.758107	0.930369	0.0212479	0.22356	0.823303	33	CAMSAP2|CHP1|CLIP1|DLG1|EZR|KANK1|KIF21A|PAFAH1B1|PPFIBP1|TUBG1|TUBGCP3|TUBGCP5	Bri	Erythroblasts	GOBP
GOBP_CYTOPLASMIC_PATTERN_RECOGNITION_RECEPTOR_SIGNALING_PATHWAY	0.00617125	0.155861	0.297233	0.365458	1.57459	69	BIRC2|BRCC3|COLEC12|DHX33|EIF2AK2|EPG5|HSPA1B|LAMP2|LSM14A|MAVS|NEK7|NPLOC4|PPP2CA|RIOK3|RTN4|SEC14L1|STMP1|UBQLN1|UFD1|USP15|WDFY1|XIAP|ZC3HAV1|ZDHHC3	Bri	Erythroblasts	GOBP
GOBP_CYTOPLASMIC_TRANSLATION	7.53331e-17	8.85917e-14	1.05746	-0.577143	-2.6392	143	CNBP|EEF1D|EEF2|EIF2B3|EIF2S2|EIF3E|EIF3F|EIF3H|EIF3I|EIF3M|EIF4A1|EIF4B|FAU|PABPC1|RACK1|RPL10|RPL10A|RPL11|RPL12|RPL13|RPL13A|RPL14|RPL15|RPL17|RPL18|RPL18A|RPL19|RPL21|RPL22|RPL22L1|RPL23|RPL23A|RPL24|RPL26L1|RPL27|RPL27A|RPL28|RPL29|RPL3|RPL30|RPL31|RPL32|RPL34|RPL35|RPL35A|RPL36|RPL36A|RPL37|RPL37A|RPL38|RPL39|RPL4|RPL41|RPL5|RPL6|RPL7|RPL7A|RPL8|RPL9|RPLP0|RPLP1|RPLP2|RPS10|RPS11|RPS12|RPS13|RPS14|RPS15|RPS15A|RPS16|RPS18|RPS19|RPS2|RPS20|RPS21|RPS23|RPS24|RPS25|RPS26|RPS27A|RPS28|RPS29|RPS3|RPS3A|RPS4X|RPS5|RPS7|RPS8|RPS9|RPSA|UBA52|UNK|YBX3	Bri	Erythroblasts	GOBP
GOBP_CYTOPLASMIC_TRANSLATIONAL_INITIATION	0.468274	0.811032	0.0234987	-0.28106	-0.996349	36	DENR|EIF2B3|EIF2D|EIF2S2|EIF3E|EIF3F|EIF3G|EIF3H|EIF3I|EIF3M|EIF4A1|EIF4B|IMPACT|RPL13A	Bri	Erythroblasts	GOBP
GOBP_CYTOSKELETON_DEPENDENT_CYTOKINESIS	0.950651	0.99262	0.0121855	-0.174298	-0.714652	74	ARF6|AURKB|DCTN3|EXOC2|EXOC4|EXOC6|EXOC6B|JTB|MITD1|ORC4|POLDIP2|RAB11A|RHOA|ROCK1|SON|SPIRE1	Bri	Erythroblasts	GOBP
GOBP_CYTOSKELETON_DEPENDENT_INTRACELLULAR_TRANSPORT	0.272402	0.689417	0.043511	0.230357	1.08286	109	ACTR10|AGTPBP1|AP3S1|ARL3|ARMCX3|BICD1|BLOC1S5|BORCS5|DCTN1|DYNC2H1|DYNLL1|HIF1A|HSBP1|HTT|IFT122|IFT88|KIF21A|KXD1|MAP1B|MAP2K1|MYO10|NDEL1|PAFAH1B1|RAB1A|RAB21|RAB6A|RABGEF1|RHOT1|SNAPIN|SSX2IP|SYNE2|TANC2|TERF2|TRIM58|TTC21B|UCHL1|WASL	Bri	Erythroblasts	GOBP
GOBP_CYTOSOLIC_TRANSPORT	0.964487	0.994528	0.0118427	-0.168366	-0.698547	79	ARL1|EIPR1|GAK|KIF16B|PRKN|SNX8|TRIM27|VPS13A	Bri	Erythroblasts	GOBP
GOBP_DEFENSE_RESPONSE_TO_BACTERIUM	0.0829911	0.46469	0.0639358	-0.38777	-1.35536	34	DROSHA|FAU|HMGB2|MAP3K7|NFKB1|RNASE1|ROMO1|RPL30|RPL39|RPS19|SPINK5|SPN	Bri	Erythroblasts	GOBP
GOBP_DEFENSE_RESPONSE_TO_OTHER_ORGANISM	0.0566502	0.400939	0.11296	0.220298	1.18819	314	ANKHD1|ATG14|ATG7|BIRC2|BNIP3|BPGM|BRCC3|BST2|CALCOCO2|CD46|CD55|CDC37|CLU|COLEC12|COTL1|CREBBP|CXADR|DDIT4|DHX33|DHX9|EIF2AK2|EP300|EPG5|GRB2|HSP90B1|HSPA1B|IFNAR1|ILRUN|IPO7|LAMP2|LGALS8|LSM14A|LYST|MAPKAPK2|MAVS|NCBP1|NCBP3|NECTIN2|NEK7|NPLOC4|OTUD4|PIK3CB|PJA2|PLSCR1|PPM1B|PPP2CA|PSPC1|PTPN11|RAB11FIP2|RAB1A|RAB2B|RBM47|RIOK3|RNF213|RTN4|SEC14L1|SERINC5|SERPINB9|SHMT2|SP100|STAT1|STMP1|STXBP3|TANK|TOMM70|TRAF3|TRIM59|UBE2K|UBQLN1|UFD1|USP14|USP15|WDFY1|WRNIP1|XIAP|YTHDF2|YTHDF3|YWHAZ|ZBTB1|ZC3HAV1|ZDHHC3|ZMPSTE24	Bri	Erythroblasts	GOBP
GOBP_DEFENSE_RESPONSE_TO_SYMBIONT	0.107023	0.503806	0.0794124	0.21615	1.14942	270	ANKHD1|ATG14|BIRC2|BRCC3|BST2|CALCOCO2|CD46|CD55|CDC37|CLU|COLEC12|CREBBP|DHX33|DHX9|EIF2AK2|EP300|EPG5|GRB2|HSP90B1|HSPA1B|IFNAR1|ILRUN|IPO7|LAMP2|LSM14A|LYST|MAPKAPK2|MAVS|NECTIN2|NEK7|NPLOC4|OTUD4|PIK3CB|PJA2|PLSCR1|PPP2CA|PSPC1|PTPN11|RAB2B|RBM47|RIOK3|RTN4|SEC14L1|SERINC5|SERPINB9|SHMT2|SP100|STAT1|STMP1|STXBP3|TANK|TOMM70|TRAF3|TRIM59|UBE2K|UBQLN1|UFD1|USP14|USP15|WDFY1|WRNIP1|XIAP|YTHDF2|YTHDF3|YWHAZ|ZBTB1|ZC3HAV1|ZDHHC3	Bri	Erythroblasts	GOBP
GOBP_DEFENSE_RESPONSE_TO_VIRUS	0.126459	0.537849	0.0652926	0.259535	1.20015	98	ADAR|ATG14|ATG7|BNIP3|BST2|CXADR|DDIT4|DHX9|DNAJC3|EIF2AK2|EPG5|ILRUN|ITCH|LSM14A|LYST|MAVS|NCBP1|NCBP3|OTUD4|PLSCR1|POLR3K|PPM1B|RAB2B|RIOK3|SENP7|SERINC5|STAT1|TANK|TOMM70|TRAF3|TRIM28|UAP1|UBE2W|ZC3HAV1|ZMPSTE24	Bri	Erythroblasts	GOBP
GOBP_DENDRITE_DEVELOPMENT	0.149913	0.570542	0.0446194	-0.278436	-1.19891	98	ANKRD27|ARF6|CDC42|DBN1|DISC1|FBXW8|GPX4|HDAC2|KIDINS220|LLPH|MECP2|MEF2C|NCK2|NLGN1|PAK2|PPP3CA|RAC1|RELN|SLC25A46|SRGAP2C|STK11|TMEM106B|TNIK|TRAPPC4|ZMYND8	Bri	Erythroblasts	GOBP
GOBP_DENDRITE_MORPHOGENESIS	0.239509	0.673652	0.035125	-0.292114	-1.144	57	ANKRD27|CDC42|DBN1|FBXW8|KIDINS220|NLGN1|PPP3CA|RAC1|RELN|STK11|TMEM106B|TNIK	Bri	Erythroblasts	GOBP
GOBP_DENDRITIC_SPINE_DEVELOPMENT	0.0678451	0.430415	0.0704484	-0.374516	-1.37677	42	ARF6|CDC42|DBN1|DISC1|HDAC2|LLPH|MEF2C|NCK2|NLGN1|PAK2|RAC1|RELN|SRGAP2C|ZMYND8	Bri	Erythroblasts	GOBP
GOBP_DENDRITIC_SPINE_MORPHOGENESIS	0.990381	0.995886	0.0126271	-0.165892	-0.515012	21	CDC42|DBN1|NLGN1|PDLIM5|RELN	Bri	Erythroblasts	GOBP
GOBP_DEOXYRIBONUCLEOTIDE_METABOLIC_PROCESS	0.0349368	0.34801	0.101377	-0.503815	-1.54572	20	ADK|DCTD|DERA|DGUOK|DUT|NT5C|TDG|TYMS|UNG	Bri	Erythroblasts	GOBP
GOBP_DEPHOSPHORYLATION	0.489673	0.819387	0.0293737	0.231783	0.980614	63	CHP1|DUSP1|IQGAP1|MTMR12|MTMR3|PLPP1|PLPP3|PPM1B|PPM1D|PPP2CA|PPP5C|PTPN11|PTPN12|PTPRF|PTPRJ|SMG5	Bri	Erythroblasts	GOBP
GOBP_DETECTION_OF_ABIOTIC_STIMULUS	0.0695125	0.434823	0.0823897	0.403651	1.40013	26	ADGRV1|CAMKMT|CTNNB1|GNGT1|JUP|PKD2|REST|SCRN3|SERPINE2|TTR	Bri	Erythroblasts	GOBP
GOBP_DETECTION_OF_STIMULUS	0.0356883	0.348294	0.118318	0.381078	1.46772	40	ADGRV1|CAMKMT|CTNNB1|GNGT1|JUP|PKD2|PTPRJ|REST|SCRN3|SERPINE2|SOD2|SYT1|TTR	Bri	Erythroblasts	GOBP
GOBP_DETOXIFICATION	0.56274	0.855313	0.0202065	-0.237408	-0.943056	62	ESD|GPX4|GSTK1|HBE1|MGST1|NNT|PRDX5|RALBP1|TXN	Bri	Erythroblasts	GOBP
GOBP_DEVELOPMENTAL_CELL_GROWTH	0.212073	0.648252	0.0491416	0.251796	1.13382	85	CPNE1|CTNNB1|CTTN|DNM2|EPHA7|GOLGA4|IQGAP1|MAP1B|NDEL1|NIN|PAFAH1B1|PRKG1|RIMS2|RTN4|RYK|SEMA6D|SPART|SYT1|TOMM70|USP9X|VCL	Bri	Erythroblasts	GOBP
GOBP_DEVELOPMENTAL_GROWTH	0.243493	0.676046	0.0510906	0.203565	1.07432	254	ACVR2B|AKIRIN1|BASP1|BMPR1A|BNC2|CD81|CDKN1B|COL3A1|COL6A1|COPS2|CPNE1|CREB1|CTNNB1|CTTN|DCAF13|DNM2|EHMT2|EP300|EPHA7|EZR|FGFR1|FGFR2|FKBP8|FLVCR1|FOXO3|GDF15|GLI3|GOLGA4|GPD2|HSF1|IQGAP1|JARID2|KDM5B|KIF26B|LARGE1|MAP1B|MTOR|NDEL1|NIN|NLGN4X|PAFAH1B1|PLAA|PLCB1|POR|POSTN|PRKAR1A|PRKG1|PSAP|PTPN11|PTPN12|RAB21|RBBP6|RIMS2|RSPO2|RTN4|RYK|SEMA6D|SFRP2|SKI|SLIT2|SPART|STIL|SYT1|TENM4|TGFBR1|TOMM70|TRIM28|TTC8|USP9X|VCL|VGLL4|YAP1|ZFP36L1|ZMPSTE24	Bri	Erythroblasts	GOBP
GOBP_DEVELOPMENTAL_GROWTH_INVOLVED_IN_MORPHOGENESIS	0.0678929	0.430415	0.090004	0.282638	1.28581	90	CPNE1|CTNNB1|CTTN|DNM2|EPHA7|FGFR2|GOLGA4|IQGAP1|KDM5B|KIF26B|MAP1B|NDEL1|NIN|PAFAH1B1|PRKG1|RIMS2|RTN4|RYK|SEMA6D|SFRP2|SPART|SYT1|USP9X|VCL|YAP1	Bri	Erythroblasts	GOBP
GOBP_DEVELOPMENTAL_MATURATION	0.282498	0.70088	0.0309871	-0.251926	-1.0893	101	ABHD2|ANKRD27|ATP6V1C1|ATP6V1G1|B4GALT6|BLOC1S6|BRD1|CBFB|CCNB1|CD63|CDC20|DAG1|DISC1|EBP|FEM1B|GATA2|KDM1A|L3MBTL3|LYL1|MECP2|NFIA|PTBP3|RAC1|RB1|RELN|RHOA|ROCK1|SPINK5|TRPC4AP|TUT4|ZBTB16	Bri	Erythroblasts	GOBP
GOBP_DEVELOPMENTAL_PIGMENTATION	0.0165028	0.269546	0.1485	-0.533483	-1.63674	20	ANKRD27|BCL2L11|BLOC1S6|CD63|LRMDA|MEF2C|MITF|USP13|VPS33A|ZEB2	Bri	Erythroblasts	GOBP
GOBP_DEVELOPMENTAL_PROCESS_INVOLVED_IN_REPRODUCTION	0.852414	0.965908	0.0251798	0.165558	0.888605	301	ACOX1|AFF4|ARID4B|ASH1L|BASP1|BAX|BCAP31|BCAS2|BCL2L1|BMPR1A|BRD2|BTG1|CBL|CCNYL1|CDKN1B|CELF1|CENPI|CLOCK|COL6A1|CREM|CRKL|CTNNA1|CTNNB1|CUL4A|DCAF13|DDX6|DHCR24|DLD|DLG1|DNAJB6|DNHD1|DYNLL1|EED|EHMT2|FBXO5|FGFR2|FLNA|FOXO3|FRS2|GJA1|HERC4|HEXB|HSD17B4|HSF1|KDM3A|KDM5B|KIAA0319L|KIFC1|KRT19|KRT8|LIN28A|MARF1|MFSD14A|MLH1|MTOR|NDC1|NECTIN2|NR2F2|NSUN2|ODF2|OSBP2|PAFAH1B1|PARP11|PGM3|PRKG1|PSAP|PTPN11|QKI|RAI14|RHBDD1|RNF114|SAFB2|SASS6|SEPTIN6|SEPTIN7|SERPINE2|SFMBT1|SFRP2|SKIL|SLIT2|SPAG16|STRBP|SULF1|TAF4B|TBC1D20|TGFBR1|TRIM28|USP42|WASHC5|YTHDC1|YTHDF2	Bri	Erythroblasts	GOBP
GOBP_DEVELOPMENT_OF_PRIMARY_FEMALE_SEXUAL_CHARACTERISTICS	0.242616	0.676046	0.0354558	-0.337693	-1.16659	32	ATM|DACH1|NRIP1|RAC1|ROBO2|SFRP1|SIRT1|UBE3A|ZFPM2	Bri	Erythroblasts	GOBP
GOBP_DEVELOPMENT_OF_PRIMARY_SEXUAL_CHARACTERISTICS	0.229228	0.663153	0.0356608	-0.277054	-1.13798	75	AGO4|ATM|BCL2L11|CITED2|ERCC1|GATA6|HMGB2|RAC1|UBE3A	Bri	Erythroblasts	GOBP
GOBP_DE_NOVO_POST_TRANSLATIONAL_PROTEIN_FOLDING	0.76993	0.93344	0.0201479	0.256331	0.789206	17	HSPA5|UGGT1	Bri	Erythroblasts	GOBP
GOBP_DE_NOVO_PROTEIN_FOLDING	0.869484	0.967923	0.0186512	0.225495	0.724253	20	HSPA5|UGGT1	Bri	Erythroblasts	GOBP
GOBP_DICARBOXYLIC_ACID_METABOLIC_PROCESS	0.371717	0.767208	0.027106	-0.285086	-1.04801	42	AASDHPPT|BLOC1S6|GAD1|GLUD1|KYAT3|L2HGDH|MDH1|MTHFD2L|MTHFS|PM20D2|SDHAF3|SDHB|SUCLA2	Bri	Erythroblasts	GOBP
GOBP_DICARBOXYLIC_ACID_TRANSPORT	0.862117	0.965991	0.014641	-0.221819	-0.725563	26	ARL6IP5|SLC12A2|SLC25A12|SLC38A6|SNCA	Bri	Erythroblasts	GOBP
GOBP_DIENCEPHALON_DEVELOPMENT	0.670225	0.908047	0.0223003	0.275555	0.848396	17	BMPR1A|CNTNAP2|CREB1|CTNNB1|HES1	Bri	Erythroblasts	GOBP
GOBP_DIGESTION	0.107599	0.503806	0.0655143	0.389506	1.32307	24	ACO1|APOA2|APOA4|CHRM3|EZR|F11R|LDLR|LPCAT3|NPC1|TJP2|UGCG|WNK1	Bri	Erythroblasts	GOBP
GOBP_DIGESTIVE_SYSTEM_DEVELOPMENT	0.0201871	0.29208	0.159153	0.393469	1.52841	42	ACVR2B|CBFA2T2|CTNNB1|FGFR2|GLI3|HES1|HIF1A|NCKAP1|PCSK5|SFRP2|SOX11|SRP54|XBP1|YAP1	Bri	Erythroblasts	GOBP
GOBP_DIGESTIVE_SYSTEM_PROCESS	0.107599	0.503806	0.0655143	0.389506	1.32307	24	ACO1|APOA2|APOA4|CHRM3|EZR|F11R|LDLR|LPCAT3|NPC1|TJP2|UGCG|WNK1	Bri	Erythroblasts	GOBP
GOBP_DIGESTIVE_TRACT_MORPHOGENESIS	0.00366108	0.132475	0.431708	0.615196	1.86082	16	ACVR2B|CTNNB1|FGFR2|GLI3|HIF1A|NCKAP1|SFRP2|SOX11	Bri	Erythroblasts	GOBP
GOBP_DNA_BIOSYNTHETIC_PROCESS	0.579956	0.866108	0.018978	-0.219708	-0.938738	93	ATM|DACH1|HSP90AB1|JADE3|LIG1|MEAF6|NOP10|PCLAF|PINX1|POLB|POLD3|POLDIP2|POLE3|PRIMPOL|RCHY1|REV1|RFC4|SIRT1|TCP1|TYMS	Bri	Erythroblasts	GOBP
GOBP_DNA_DAMAGE_RESPONSE_SIGNAL_TRANSDUCTION_BY_P53_CLASS_MEDIATOR	0.884967	0.973357	0.0193011	0.192688	0.757006	44	DYRK1A|DYRK3|MDM4|PPM1D|RBM38|SP100|SPRED2	Bri	Erythroblasts	GOBP
GOBP_DNA_INTEGRITY_CHECKPOINT_SIGNALING	0.767974	0.93344	0.015322	-0.207327	-0.846177	72	ATM|ATR|BABAM1|CDC5L|CDT1|DNA2|EIF2AK4|FEM1B|MAP3K20|MBTPS1|NBN|NOP53|RINT1|RNASEH2B|RPA2|TAOK3|TIPRL|TP53|TTI1	Bri	Erythroblasts	GOBP
GOBP_DNA_METHYLATION_DEPENDENT_CONSTITUTIVE_HETEROCHROMATIN_FORMATION	0.710085	0.923228	0.0215719	0.265218	0.829249	18	ATF7IP|BAZ2A|MBD2|PPM1D|SPIN1	Bri	Erythroblasts	GOBP
GOBP_DNA_RECOMBINATION	0.180694	0.605525	0.038839	-0.243134	-1.14317	174	ACTB|ACTL6A|APEX1|ATM|C1QBP|CCNB1IP1|CENPX|CHD4|EP400|EPC1|EPC2|ERCC1|EXOSC6|FBH1|HMGB1|HMGB2|HTATSF1|INO80|INTS3|KDM1A|KMT5A|LEF1|LIG1|LIG3|MBTD1|MCM4|MCM6|MCM7|MCRS1|MEAF6|MORF4L1|NBN|NDFIP1|PAXIP1|POLB|RAD51AP1|RAD51B|RMI1|RNF169|RNF8|RPA2|RPA3|RUVBL1|SHLD2|SLF1|SMC6|SPIDR|TOP3A|UNG|VPS72|YY1|ZMYND8|ZSWIM7	Bri	Erythroblasts	GOBP
GOBP_DNA_REPAIR	0.19887	0.63038	0.0351392	-0.217151	-1.10432	358	ACTB|ACTL6A|APEX1|ASCC1|ATM|BABAM1|C1QBP|CCDC117|CDC5L|CENPX|CHD4|DNA2|DPF2|ENY2|EP400|EPC1|EPC2|ERCC1|FANCL|FBH1|FTO|GTF2H2|HERC2|HLTF|HMGA1|HMGB2|HPF1|HTATSF1|INTS3|KDM1A|KMT5A|LIG1|MBTD1|MCRS1|MEAF6|MGME1|MGMT|MPG|NOP53|NPM1|PARP4|PCLAF|POLB|POLD3|POLDIP2|PRIMPOL|RAD51AP1|RAD51B|RBBP4|RCHY1|REV1|RFC4|RMI1|RNASEH2B|RNF169|RNF8|RPA2|RPA3|RPS3|RUVBL1|SF3B3|SHLD2|SHPRH|SIRT1|SLF1|SMARCA4|SMARCB1|SMARCD1|SMARCE1|SMC3|SPIDR|SPIRE1|STUB1|SUPT20H|SUPT3H|TAF10|TAF7|TAOK3|TDG|TOP3A|UBE2T|UNG|UVRAG|VPS72|YY1|ZMYND8	Bri	Erythroblasts	GOBP
GOBP_DNA_REPAIR_DEPENDENT_CHROMATIN_REMODELING	0.685842	0.914284	0.0183251	-0.298086	-0.839812	15	BABAM1|HPF1|KDM1A|RNF8|SIRT1|USP3	Bri	Erythroblasts	GOBP
GOBP_DNA_REPLICATION	0.713446	0.924683	0.0152209	-0.192967	-0.901372	167	ACTL6A|ATR|BAZ1A|CDC34|CDT1|CENPX|DACH1|DNA2|DTD1|DUT|FBH1|INO80|JADE3|LIG1|LIG3|MCM7|MCRS1|MEAF6|MGME1|NAP1L1|NBN|NFIA|OBI1|ORC3|ORC4|ORC6|PCLAF|POLB|POLD3|POLE3|PRIM1|PRIMPOL|RBBP4|RBBP7|REV1|RFC4|RMI1|RPA2|RPA3|RUVBL1|SMC3|SSBP1|TP53|WDR18|YY1|ZBTB38	Bri	Erythroblasts	GOBP
GOBP_DNA_REPLICATION_INITIATION	0.734558	0.930369	0.0169627	-0.252775	-0.826819	26	CDC34|CDT1|MCM4|MCM6|MCM7|NBN|ORC3|ORC4|ORC6|POLA2|PRIM1	Bri	Erythroblasts	GOBP
GOBP_DNA_STRAND_ELONGATION	0.253041	0.684352	0.0346632	-0.341484	-1.15942	30	ACTL6A|DNA2|INO80|LIG1|LIG3|MCM4|MCM7|MCRS1|NBN|POLD3|POLE3|RFC4|RUVBL1|YY1	Bri	Erythroblasts	GOBP
GOBP_DNA_STRAND_ELONGATION_INVOLVED_IN_DNA_REPLICATION	0.102509	0.497116	0.0585987	-0.489562	-1.37927	15	DNA2|GINS1|LIG1|LIG3|MCM4|MCM7|POLD3|POLE3|RFC4	Bri	Erythroblasts	GOBP
GOBP_DNA_SYNTHESIS_INVOLVED_IN_DNA_REPAIR	0.360021	0.761683	0.0284501	-0.330365	-1.06965	25	PCLAF|POLD3|POLDIP2|PRIMPOL|RCHY1|REV1|SIRT1	Bri	Erythroblasts	GOBP
GOBP_DNA_TEMPLATED_DNA_REPLICATION	0.798223	0.940643	0.0143367	-0.195322	-0.839779	97	BAZ1A|CDC34|CDT1|CENPX|DACH1|DNA2|FBH1|LIG1|ORC3|ORC4|ORC6|POLB|POLD3|POLE3|PRIM1|PRIMPOL|RFC4|SSBP1|WDR18	Bri	Erythroblasts	GOBP
GOBP_DNA_TEMPLATED_DNA_REPLICATION_MAINTENANCE_OF_FIDELITY	0.984367	0.995609	0.0173336	0.161789	0.600292	34	ASF1A|BARD1|DYNLL1|EXO1|GEN1|MCM9|PCNA|POLE|POLQ|RECQL|SMARCAL1	Bri	Erythroblasts	GOBP
GOBP_DNA_TEMPLATED_TRANSCRIPTION_ELONGATION	0.648465	0.896095	0.0257685	0.201468	0.920164	92	CCNK|CCNT1|CDK12|CTNNB1|ELL2|ERCC3|GTF2F1|INTS12|KAT7|MAP2K1|MED14|MED23|MED4|NCBP1|SETD5|SUPT6H|TCEA1|TOX4|USP15|WDR82	Bri	Erythroblasts	GOBP
GOBP_DNA_TEMPLATED_TRANSCRIPTION_INITIATION	0.035316	0.348294	0.0945555	-0.298191	-1.33941	128	APEX1|APOBEC3C|BCLAF1|BDP1|BRD7|CDK4|CRCP|DPY30|E2F3|ELOC|ERCC1|GTF2A2|GTF2F2|GTF2H2|GTF2H5|GTF3C1|GTF3C5|HMGB1|INTS3|INTS4|INTS9|KAT2B|KAT8|KDM1A|L3MBTL3|MAZ|MED10|MED24|MED27|MED28|MED30|MED31|MITF|MYC|NFKB1|NOC2L|PAXIP1|POLR2D|POLR2G|PPP2R1A|PRMT3|PSMC6|RBM14|SAMD1|SMARCA4|SMARCB1|SMARCD1|TAF10|TAF1B|TAF4|TAF7|TFAM|TP53|TRMT112|UBTF|VPS72	Bri	Erythroblasts	GOBP
GOBP_DNA_TEMPLATED_TRANSCRIPTION_TERMINATION	0.106593	0.503806	0.0654402	0.433708	1.35606	18	DHX9|PCF11|PPP1R10|SCAF4|SSU72|WDR82|WNK1|ZMPSTE24	Bri	Erythroblasts	GOBP
GOBP_DOPAMINERGIC_NEURON_DIFFERENTIATION	0.114202	0.511946	0.0625898	0.455166	1.34843	15	CTNNB1|HIF1A|LRP6|RYK	Bri	Erythroblasts	GOBP
GOBP_DORSAL_VENTRAL_PATTERN_FORMATION	0.266851	0.688196	0.0399142	0.362045	1.14928	19	BMPR1A|CTNNB1|DYNC2H1|GLI3|TTC21B	Bri	Erythroblasts	GOBP
GOBP_DOUBLE_STRAND_BREAK_REPAIR	0.107919	0.503806	0.0516208	-0.252041	-1.19627	189	ACTB|ACTL6A|ATM|ATR|BABAM1|BRD7|C1QBP|CHD4|DNA2|DPF2|EP400|EPC1|EPC2|ERCC1|EYA3|FBH1|HMGB1|HMGB2|HPF1|HTATSF1|INO80|INTS3|KDM1A|KMT5A|LIG3|MBTD1|MCM4|MCM6|MCM7|MEAF6|MGMT|MORF4L1|NBN|PBRM1|POLB|RAD51AP1|RAD51B|RMI1|RNF169|RNF8|RPA2|RPA3|RUVBL1|SHLD2|SIRT1|SLF1|SMARCA4|SMARCB1|SMARCD1|SMARCE1|SMC6|SPIDR|SPIRE1|TOP3A|TP53|UVRAG|VPS72|YY1|ZMYND8|ZSWIM7	Bri	Erythroblasts	GOBP
GOBP_DOUBLE_STRAND_BREAK_REPAIR_VIA_NONHOMOLOGOUS_END_JOINING	0.506974	0.834864	0.0219515	-0.261103	-0.969967	44	ATM|ERCC1|HMGB2|POLB|UVRAG	Bri	Erythroblasts	GOBP
GOBP_D_GLUCOSE_IMPORT	0.436859	0.798137	0.0300372	0.304838	1.00913	22	ARPP19|GPC3|PTPN11|SLC2A1|SLC2A3|STXBP3|TSC1	Bri	Erythroblasts	GOBP
GOBP_EAR_DEVELOPMENT	0.550949	0.848269	0.0205176	-0.243645	-0.947332	55	ATG5|BCL2L11|CCM2|CEP290|GATA2|IFT20|MYC|PRKRA|PTK7|RAC1|RPL38	Bri	Erythroblasts	GOBP
GOBP_EAR_MORPHOGENESIS	0.284689	0.702612	0.0327343	-0.345818	-1.13116	26	CEP290|GATA2|MYC|PRKRA|PROX1|PTK7|RAC1|RPL38	Bri	Erythroblasts	GOBP
GOBP_ELECTRON_TRANSPORT_CHAIN	0.000459212	0.0400024	0.498493	-0.406243	-1.7372	94	CCNB1|COX4I1|COX5A|COX5B|COX6A1|COX6B1|COX7A2|COX7C|COX8A|DGUOK|ETFB|GHITM|NDUFA1|NDUFA10|NDUFA11|NDUFA4|NDUFA6|NDUFA7|NDUFA8|NDUFAB1|NDUFB10|NDUFB3|NDUFB4|NDUFB6|NDUFB7|NDUFB8|NDUFC1|NDUFC2|NDUFS3|NDUFS4|NDUFS5|NDUFV2|NDUFV3|SDHB|SDHC|SDHD|SNCA|UQCR10|UQCR11|UQCRB|UQCRH	Bri	Erythroblasts	GOBP
GOBP_EMBRYONIC_APPENDAGE_MORPHOGENESIS	0.308036	0.721636	0.0383193	0.275875	1.08719	45	BMPR1A|CREBBP|CTNNB1|DYNC2H1|FGFR1|FLVCR1|GLI3|GPC3|MOSMO|SFRP2|SKI	Bri	Erythroblasts	GOBP
GOBP_EMBRYONIC_DIGIT_MORPHOGENESIS	0.753816	0.930369	0.0166259	-0.252634	-0.809664	24	BCL2L11|HDAC1|HDAC2|LMBR1|MAP3K20|TBC1D32|ZBTB16	Bri	Erythroblasts	GOBP
GOBP_EMBRYONIC_EPITHELIAL_TUBE_FORMATION	0.438349	0.798137	0.0314171	0.248033	1.00751	52	BRD2|CTNNB1|DLC1|HIF1A|LUZP1|MTHFR|NCKAP1|PRKACB|SEC24B|SFRP2|SKI|STIL|TSC1	Bri	Erythroblasts	GOBP
GOBP_EMBRYONIC_HEART_TUBE_DEVELOPMENT	0.411696	0.793046	0.0311467	0.309898	1.02588	22	CTNNB1|HES1|HIF1A|NCKAP1|PKD2|STIL|YAP1	Bri	Erythroblasts	GOBP
GOBP_EMBRYONIC_HEART_TUBE_MORPHOGENESIS	0.541949	0.846925	0.0218529	-0.326942	-0.939279	16	CITED2|MEF2C|MIB1	Bri	Erythroblasts	GOBP
GOBP_EMBRYONIC_MORPHOGENESIS	0.0266792	0.330604	0.156279	0.247813	1.2776	210	ACVR2B|BLOC1S5|BMPR1A|BRD2|CDON|COL4A2|COL5A1|COL6A1|CREBBP|CTNNB1|DLC1|DLD|DLG1|DNAJB6|DUSP1|DYNC2H1|FGFR1|FGFR2|FLVCR1|GJA1|GLI3|GPC3|GPI|GRB2|HES1|HIF1A|HSBP1|INSIG1|LAMB1|LMBRD1|LUZP1|MAP2K1|MOSMO|MTHFR|MYH9|NCKAP1|NF2|PKD2|PLPP3|PRKACB|PRKAR1A|REST|SEC24B|SFRP2|SKI|SOX11|SPARC|STIL|TENM4|TGFBR1|TSC1|TXNRD1|WNK1|YAP1|YTHDF2|ZFP36L1	Bri	Erythroblasts	GOBP
GOBP_EMBRYONIC_ORGAN_DEVELOPMENT	0.0148402	0.251109	0.200513	0.290136	1.40227	133	BLOC1S5|BMPR1A|CTNNB1|DNAJB6|EGLN1|FGFR1|FGFR2|FLVCR1|GLI3|GRB2|HIF1A|HSF1|INSIG1|KRT8|MAP2K1|MBD2|NCKAP1|NR2F2|PCSK5|RBBP6|REST|SEC24B|SOX11|SPARC|STIL|TBC1D23|TGFBR1|TUBB2B|ZFP36L1	Bri	Erythroblasts	GOBP
GOBP_EMBRYONIC_ORGAN_MORPHOGENESIS	0.314045	0.721736	0.0384965	0.24926	1.07138	68	BLOC1S5|CTNNB1|DLG1|FGFR1|FGFR2|FLVCR1|GLI3|HES1|HIF1A|INSIG1|NCKAP1|PKD2|REST|SEC24B|SOX11|SPARC|STIL|TGFBR1|YAP1	Bri	Erythroblasts	GOBP
GOBP_EMBRYONIC_PATTERN_SPECIFICATION	0.55499	0.848339	0.0256978	0.271433	0.932768	25	BASP1|CTNNB1|FGFR2|NCKAP1|PCSK6|PGAP1|STIL	Bri	Erythroblasts	GOBP
GOBP_EMBRYONIC_PLACENTA_DEVELOPMENT	0.0609639	0.410094	0.0896376	0.367309	1.39121	37	DNAJB6|EGLN1|FGFR2|GRB2|HES1|HIF1A|HSF1|KRT8|MAP2K1|NR2F2|PKD2|ZFP36L1	Bri	Erythroblasts	GOBP
GOBP_EMBRYONIC_SKELETAL_SYSTEM_DEVELOPMENT	0.00286478	0.11821	0.431708	0.505901	1.84501	32	COL1A1|CTNNB1|DLG1|FGFR2|FLVCR1|GLI3|KIAA1217|MOSMO|MTHFD1L|PCSK5|SLC35D1|SOX11|SULF1|TAPT1|TGFBR1|ZEB1	Bri	Erythroblasts	GOBP
GOBP_EMBRYONIC_SKELETAL_SYSTEM_MORPHOGENESIS	0.0191597	0.288404	0.158178	0.509759	1.61818	19	CTNNB1|DLG1|FGFR2|FLVCR1|GLI3|SOX11|TGFBR1	Bri	Erythroblasts	GOBP
GOBP_EMBRYO_DEVELOPMENT	0.00243804	0.110274	0.431708	0.237777	1.32561	441	ABI1|ACVR2B|BASP1|BCOR|BLOC1S5|BMPR1A|BNIP2|BRD2|CACNA1C|CDON|CERT1|CNOT1|COL4A2|COL5A1|COL6A1|COPS2|CREBBP|CTNNB1|CUL4A|DLC1|DLD|DLG1|DNAJB6|DR1|DUSP1|DYNC2H1|EGLN1|EP300|ERCC3|FGFR1|FGFR2|FKBP8|FLVCR1|GJA1|GLI3|GPC3|GPI|GRB2|HES1|HIF1A|HSBP1|HSF1|INO80D|INSIG1|KDM4C|KIAA1217|KLHL12|KRT8|LAMB1|LMBRD1|LRP6|LUZP1|MAFG|MAP2K1|MARCKS|MBD2|MBIP|MOSMO|MT-ND4|MTHFR|MXI1|MYH9|MYO18B|NCKAP1|NDEL1|NEK2|NF1|NF2|NFRKB|NOCT|NR2F2|NSRP1|NSUN2|OTUD7B|PAFAH1B1|PCSK5|PCSK6|PEF1|PGAP1|PIK3CB|PKD2|PLPP3|PRKACB|PRKAR1A|PSMC3|RBBP6|RCN1|REST|RTN4|SEC24B|SEC24D|SEPTIN7|SFRP2|SKI|SKIL|SOX11|SPARC|SPECC1|STIL|SUPT6H|TAPT1|TBC1D23|TENM4|TENT5C|TERF2|TET1|TGFBR1|TSC1|TUBB2B|TXNRD1|UCHL5|WNK1|YAP1|YEATS2|YTHDC1|YTHDF2|ZFP36L1	Bri	Erythroblasts	GOBP
GOBP_EMBRYO_DEVELOPMENT_ENDING_IN_BIRTH_OR_EGG_HATCHING	0.00752651	0.178812	0.310777	0.250542	1.3364	286	ABI1|BCOR|BMPR1A|BNIP2|BRD2|CERT1|CNOT1|COPS2|CTNNB1|CUL4A|DLC1|DLG1|DNAJB6|EGLN1|EP300|FGFR1|FGFR2|FKBP8|FLVCR1|GLI3|GPI|GRB2|HES1|HIF1A|HSF1|KDM4C|KIAA1217|KLHL12|KRT8|LRP6|LUZP1|MAFG|MAP2K1|MARCKS|MOSMO|MT-ND4|MTHFR|MXI1|MYH9|MYO18B|NCKAP1|NDEL1|NEK2|NF1|NR2F2|NSRP1|NSUN2|OTUD7B|PCSK5|PEF1|PKD2|PRKACB|PSMC3|RBBP6|RCN1|RTN4|SEC24B|SEC24D|SFRP2|SKI|SKIL|SOX11|SPECC1|STIL|SUPT6H|TAPT1|TENT5C|TERF2|TET1|TGFBR1|TSC1|YAP1|YTHDC1|ZFP36L1	Bri	Erythroblasts	GOBP
GOBP_EMBRYO_IMPLANTATION	0.137465	0.562387	0.0576421	0.386517	1.27952	22	ACVR2B|GJA1|PCSK5|TGFBR1|YTHDF3	Bri	Erythroblasts	GOBP
GOBP_ENDOCRINE_PROCESS	0.0933967	0.483861	0.069553	0.470278	1.39319	15	FGFR1|GJA1|KDM5B|PCSK5	Bri	Erythroblasts	GOBP
GOBP_ENDOCRINE_SYSTEM_DEVELOPMENT	0.570062	0.860581	0.0203931	-0.262245	-0.934989	37	BRAF|CDK6|CITED2|GATA2|GATA6|HIPK2|NR3C1|RHEB|SMAD3	Bri	Erythroblasts	GOBP
GOBP_ENDOCYTIC_RECYCLING	0.833194	0.958473	0.0145156	-0.21079	-0.779374	43	ANKRD27|ARF6|EIPR1|GRIPAP1|LRRC7|SCARB2|SNF8|VPS29|VPS39	Bri	Erythroblasts	GOBP
GOBP_ENDOCYTOSIS	0.485551	0.819387	0.0351108	0.186604	0.990558	268	ABCA7|ANK2|ANXA11|ANXA2|AP2A1|AP2B1|AP3S1|APOA2|APOC3|ARF1|ATP6V1H|BICD1|CALM1|CALM2|CAMK1D|CANX|CAPN2|CARMIL1|CBL|CD81|CLINT1|CLTC|CLU|COLEC12|CSNK1D|CSNK1E|CSNK1G1|CTTN|DENND1A|DNM1L|DNM2|EPN1|EPS15L1|ESYT2|EZR|GAPVD1|GPC3|GRB2|GULP1|HEATR5A|HIP1|ITCH|ITSN1|JOSD1|LDLR|LMBRD1|LRP6|LRPAP1|LYST|MAPKAPK2|MRC2|MYH9|NPC1|OCIAD2|PACSIN2|PIK3C2A|PIK3CB|PIP5K1A|PLSCR1|PTPRJ|RAB11FIP2|RAB1A|RAB21|RAB22A|RAB5A|RABGAP1L|RABGEF1|RUFY1|RUFY2|SGIP1|SH3GL1|SH3KBP1|SNX1|STON2|TFR2|TFRC|USP33|WASL|XKR6|YES1	Bri	Erythroblasts	GOBP
GOBP_ENDODERM_DEVELOPMENT	0.116627	0.517558	0.0640052	0.336996	1.27639	37	BMPR1A|COL4A2|COL5A1|COL6A1|CTNNB1|DUSP1|GRB2|HSBP1|LAMB1|MAP2K1|MYH9|NCKAP1|ZFP36L1	Bri	Erythroblasts	GOBP
GOBP_ENDODERM_FORMATION	0.0479644	0.377661	0.0998484	0.441283	1.47808	23	COL4A2|COL5A1|COL6A1|CTNNB1|DUSP1|GRB2|HSBP1|LAMB1|MAP2K1|MYH9	Bri	Erythroblasts	GOBP
GOBP_ENDOMEMBRANE_SYSTEM_ORGANIZATION	5.9757e-05	0.0093699	0.557332	0.294477	1.57371	291	ABCA7|AKAP8L|AKAP9|ALS2|ANK2|ANXA2|AP1S2|ARHGEF7|ATL2|ATP2A2|ATP6V1H|CAMSAP2|CERT1|CHMP1B|CHMP2B|CLPTM1L|CLU|COG2|COL5A1|COL6A1|COLEC12|CREB1|CSNK1D|DCTN1|DNM1L|DNM2|DYNC2H1|EIF2AK3|EMC3|ESYT2|GBF1|GOLGA2|HTT|IQGAP1|LARGE1|LMNA|LMNB2|LPCAT3|LYST|MAP2K1|MFSD14A|MYH9|NECTIN2|NPLOC4|PACSIN2|PAFAH1B1|PARP11|PLSCR1|RAB18|RAB1A|RAB22A|RAB2A|RAB2B|RAB3GAP2|RAB8A|RCC1|RTN3|RTN4|S100A10|SEC31A|SERINC5|SERPINE2|SLC4A1|SMPD4|SNAP29|STAM|STX5|STX6|SURF4|SYNGR2|SYT1|TANGO2|TBC1D20|TMED10|TMED5|TMEM170A|TMEM41B|TOR1AIP1|TRAM1|TRAPPC11|UBAP1|UBR4|UGCG|USO1|USP8|VPS37B|VTA1|WASL|WNK1|XKR6|YWHAZ|ZMPSTE24	Bri	Erythroblasts	GOBP
GOBP_ENDOPLASMIC_RETICULUM_ORGANIZATION	0.0439341	0.368573	0.107942	0.347597	1.39528	49	ATL2|EIF2AK3|EMC3|ESYT2|LPCAT3|RAB18|RAB3GAP2|RTN3|RTN4|SMPD4|TMEM170A|TRAM1|WNK1	Bri	Erythroblasts	GOBP
GOBP_ENDOPLASMIC_RETICULUM_TO_CYTOSOL_TRANSPORT	0.132353	0.55194	0.0588724	0.394813	1.28836	21	BCAP31|DERL1|HERPUD1|HSP90B1|NPLOC4|SEL1L|UFD1	Bri	Erythroblasts	GOBP
GOBP_ENDOPLASMIC_RETICULUM_TO_GOLGI_VESICLE_MEDIATED_TRANSPORT	0.0797944	0.461122	0.0828211	0.274482	1.26215	95	ARF4|ATL2|BCAP31|COPB1|COPB2|CSNK1D|GBF1|GOLGA2|GOLT1B|GOSR1|GOSR2|INSIG1|KLHL12|PEF1|PGAP1|RAB1A|RAB2A|SCFD1|SEC23A|SEC24A|SEC24B|SEC24D|SEC31A|STX5|SURF4|TBC1D20|TFG|TMED10|TMED5|TRAPPC11|USO1	Bri	Erythroblasts	GOBP
GOBP_ENDOSOMAL_TRANSPORT	0.972067	0.995609	0.0107328	-0.160425	-0.747446	163	ABCA1|ANKRD27|ARL1|DNAJC13|DPY30|EIPR1|GRIPAP1|HOOK3|KIF16B|LRRC7|MSN|MTMR2|PRKN|SCARB2|SNF8|SNX8|STX8|TBC1D14|TMEM50A|TRIM27|VPS28|VPS29|VPS36|VPS39|ZFYVE16|ZFYVE9	Bri	Erythroblasts	GOBP
GOBP_ENDOSOME_ORGANIZATION	0.865465	0.967018	0.0139044	-0.195426	-0.773987	61	ATP6V1A|DNAJC13|EEA1|HOOK3|LAMTOR1|PDCD6IP|PLEKHJ1|PRKN|RAB11A|RAB5B|RAB5C|RAB7A|RNASEK|SCARB2|SNF8|SYNJ1|VPS25|VPS28|VPS36|VPS4B	Bri	Erythroblasts	GOBP
GOBP_ENDOSOME_TO_LYSOSOME_TRANSPORT	0.924246	0.984452	0.0183096	0.19046	0.694603	32	ATG14|CHMP1B|CHMP2B|CHMP4A|CHMP4B|EPG5|LYST|RAB12|SCYL2|SNAPIN|SNX27	Bri	Erythroblasts	GOBP
GOBP_ENDOTHELIAL_CELL_APOPTOTIC_PROCESS	0.918907	0.983648	0.0176715	0.211343	0.660799	18	ID1|XBP1	Bri	Erythroblasts	GOBP
GOBP_ENDOTHELIAL_CELL_DEVELOPMENT	0.416327	0.793291	0.0315047	0.284569	1.02058	30	ADD1|AFDN|EZR|F11R|ID1|PLCB1|RAB1A|RAP2C|TJP2|VCL|VEZF1	Bri	Erythroblasts	GOBP
GOBP_ENDOTHELIAL_CELL_DIFFERENTIATION	0.0753323	0.446095	0.0812703	0.343951	1.33606	42	ACVR2B|ADD1|AFDN|CTNNB1|DSG2|EZR|F11R|FSTL1|ID1|NR2F2|PLCB1|RAB1A|RAP2C|TJP2|VCL|VEZF1|ZEB1	Bri	Erythroblasts	GOBP
GOBP_ENDOTHELIAL_CELL_MIGRATION	0.0817152	0.463765	0.0816849	0.279214	1.26072	87	DCN|FGFR1|FSTL1|GAB1|GPI|HIF1A|ID1|JUP|KRIT1|LGALS8|MYH9|NF1|NR2F2|PACSIN2|PIK3C2A|PIK3CB|PLPP3|SP100|SPARC|STAT1|TGFBR1|TMSB4X	Bri	Erythroblasts	GOBP
GOBP_ENDOTHELIAL_CELL_PROLIFERATION	0.670908	0.908411	0.0237918	0.223606	0.892626	48	AGGF1|ARNT|DLG1|FGFR1|HIF1A|JUN|KRIT1|MYDGF|NF1|NR2F2|NRAS|PIK3CB|PTPRM|SPARC|STAT1|SULF1|TGFBR1|XBP1	Bri	Erythroblasts	GOBP
GOBP_ENDOTHELIUM_DEVELOPMENT	0.266734	0.688196	0.0419089	0.274451	1.11482	52	ACVR2B|ADD1|AFDN|CTNNB1|DSG2|EZR|F11R|FSTL1|ID1|KRIT1|NR2F2|PLCB1|RAB1A|RAP2C|TJP2|VCL|VEZF1|ZEB1	Bri	Erythroblasts	GOBP
GOBP_ENERGY_DERIVATION_BY_OXIDATION_OF_ORGANIC_COMPOUNDS	0.00358631	0.131797	0.431708	-0.324715	-1.54821	195	ACADM|ADSL|ATG2B|ATG3|ATP5F1A|ATP5F1B|ATP5F1C|ATP5F1E|ATP5ME|ATP5MF|ATP5MG|ATP5PB|ATP5PF|BCL2L13|CCNB1|CHCHD10|CISD1|COX10|COX4I1|COX5A|COX5B|COX6A1|COX6B1|COX7A2|COX7C|COX8A|CS|DGUOK|ETFB|GHITM|GRB10|HMGB1|IDH1|IDH3B|LYRM7|MDH1|MFSD8|NDUFA1|NDUFA10|NDUFA11|NDUFA4|NDUFA6|NDUFA7|NDUFA8|NDUFAB1|NDUFB10|NDUFB11|NDUFB3|NDUFB4|NDUFB6|NDUFB7|NDUFB8|NDUFC1|NDUFC2|NDUFS3|NDUFS4|NDUFS5|NDUFV2|NDUFV3|NIPSNAP2|NNT|NOP53|OGDH|OXA1L|PDHA1|PPP1CB|PRELID1|RHOA|SDHB|SDHC|SDHD|SIRT3|SNCA|SORBS1|STOML2|SUCLA2|SUCLG1|TP53|TRAP1|UQCR10|UQCR11|UQCRB|UQCRH|WIPI2	Bri	Erythroblasts	GOBP
GOBP_ENERGY_HOMEOSTASIS	0.476471	0.817999	0.028635	0.281914	0.98461	27	COL6A1|CRTC3|FOXO1|GDF15|IGF2BP2|SGIP1	Bri	Erythroblasts	GOBP
GOBP_ENERGY_RESERVE_METABOLIC_PROCESS	0.104202	0.500168	0.067773	0.368369	1.32112	30	COL6A1|GBE1|MTOR|UGP2	Bri	Erythroblasts	GOBP
GOBP_ENSHEATHMENT_OF_NEURONS	0.000602227	0.0472146	0.477271	0.444635	1.83965	57	ACER3|ANK2|ARHGEF10|CLU|COL6A1|CTNNB1|DLG1|EIF2AK3|GNPAT|GPM6B|GRB2|HEXB|KIF14|LARGE1|MAP2K1|MTOR|NF1|RNF10|SBF2|SELENOI|SERINC5|SKI|TENM4|TSC1	Bri	Erythroblasts	GOBP
GOBP_ENZYME_LINKED_RECEPTOR_PROTEIN_SIGNALING_PATHWAY	0.00342531	0.131797	0.431708	0.251783	1.3773	356	ABI1|ACVR2B|ADAM9|ADIPOR1|ARF4|ARHGEF7|ATXN1|BMPR1A|CBL|COL1A2|COL4A1|COL4A2|COL4A5|COL4A6|COL6A1|CREB1|CREBBP|CTDSPL2|CTNNB1|DCN|DDIT4|EGR1|EIF2AK3|EP300|EPHA7|FGFR1|FGFR2|FKBP8|FOS|FOXO1|FSTL1|GAB1|GCNT2|GDF15|GPC3|GRB2|HES1|HIF1A|HIP1|HSPA5|ID1|IDE|IGFBP2|IGFBP3|IQGAP1|KALRN|LRIG2|MAP2K1|MAPKAPK2|MPZL1|MTOR|NDEL1|NPNT|NR2F2|PCSK6|PEG10|PIK3C2A|PIK3CB|PRKCQ|PTPN11|PTPRF|PTPRJ|RABGEF1|RNF111|RTN4|RYK|SEMA6A|SFRP2|SHCBP1|SIK2|SKI|SKIL|SLC31A1|SNW1|SOCS4|SOS2|SOX11|SPART|SPRED2|SS18|TET1|TGFBR1|TTK|TXNIP|USP15|USP9X|XBP1|XIAP|YES1|ZNF423|ZNF451|ZNF592	Bri	Erythroblasts	GOBP
GOBP_EPHRIN_RECEPTOR_SIGNALING_PATHWAY	0.206598	0.642749	0.046372	0.357278	1.1967	23	ANKS1A|ARHGEF7|EPHA7|KALRN|PTK2|PTPN11|SIPA1L1|SS18|TIAM1|YES1	Bri	Erythroblasts	GOBP
GOBP_EPIBOLY	0.452955	0.805862	0.0289219	0.330582	0.999931	16	MRTFA|MTOR	Bri	Erythroblasts	GOBP
GOBP_EPIDERMAL_CELL_DIFFERENTIATION	0.101155	0.4941	0.0704484	0.314501	1.28287	53	ADAM9|CTNNB1|DSP|ERCC3|FGFR1|HES1|KAZN|MAFG|MAP2K1|PAFAH1B1|PALLD|PIP5K1A|REST|SEC24B|TXNIP|UGCG|YAP1|ZFP36L1	Bri	Erythroblasts	GOBP
GOBP_EPIDERMIS_DEVELOPMENT	0.107162	0.503806	0.0706314	0.272829	1.23057	86	ADAM9|ATP2A2|COL6A1|CTNNB1|DSP|ERCC3|FGFR1|FGFR2|HES1|KAZN|MAFG|MAP2K1|MYSM1|NF1|NSUN2|PAFAH1B1|PALLD|PIP5K1A|REST|SEC24B|TXNIP|UGCG|YAP1|ZFP36L1	Bri	Erythroblasts	GOBP
GOBP_EPIGENETIC_PROGRAMMING_OF_GENE_EXPRESSION	0.572139	0.862182	0.0247934	0.308991	0.915383	15	ARID4B|DCAF13|EED|TET3|TRIM28|ZNF445	Bri	Erythroblasts	GOBP
GOBP_EPIGENETIC_REGULATION_OF_GENE_EXPRESSION	0.354656	0.75832	0.0262307	-0.228491	-1.04848	147	APEX1|APOBEC3C|BAZ1A|BRD7|CBX1|CBX3|CREBZF|DPY30|EHMT1|EPC1|EZH1|HDAC1|HDAC2|HIPK2|KAT8|KDM1A|L3MBTL3|MECP2|MIS18A|MYC|NOC2L|PCGF3|POLE3|PPHLN1|PRMT3|PRMT5|RB1|RBM14|RNF8|SAMD1|SETDB1|SIRT1|SMARCA4|SMARCB1|SMARCD1|TASOR|TDG|TP53|TPR|TRIM27|TRMT112|TUT4|UHRF2|VPS72	Bri	Erythroblasts	GOBP
GOBP_EPITHELIAL_CELL_APOPTOTIC_PROCESS	0.854113	0.965908	0.0144461	-0.213053	-0.755265	36	ARF6|CAST|EIF2S1|ITGB3BP|LEF1|PRKAA1|RB1|STK4|TIA1|TMEM258	Bri	Erythroblasts	GOBP
GOBP_EPITHELIAL_CELL_DEVELOPMENT	0.45817	0.80799	0.0312434	0.22581	0.997385	78	ABI2|ADD1|AFDN|ARID4B|CLOCK|EZR|F11R|FAT1|FLNA|FRS2|HIF1A|HSD17B4|ID1|IFT74|IQGAP1|LUZP1|PALLD|PLCB1|PODXL|RAB1A|RAP2C|TBC1D20|TJP2|TMOD1|VCL|VEZF1|VIM|XBP1|YAP1	Bri	Erythroblasts	GOBP
GOBP_EPITHELIAL_CELL_DIFFERENTIATION	0.050187	0.378866	0.11296	0.237527	1.22934	214	ACVR2B|ADAM9|AFDN|BASP1|CBFA2T2|CD24|COL4A1|COL6A1|CREB1|CTNNB1|DSG2|DSP|ERCC3|EZR|F11R|FGFR1|FGFR2|FSTL1|HES1|HIF1A|HSD17B4|ID1|IPO7|IQGAP1|KAZN|KDM5B|LUZP1|MAFG|MAP1B|MAP2K1|NF2|NR2F2|PAFAH1B1|PALLD|PGK1|PIP5K1A|PODXL|PSAP|RAB1A|REST|SAFB2|SEC24B|SKIL|SOX11|SPRED2|STAT1|TJP2|TXNIP|UGCG|VCL|VDAC1|XBP1|YAP1|ZFP36L1	Bri	Erythroblasts	GOBP
GOBP_EPITHELIAL_CELL_PROLIFERATION	0.460249	0.808034	0.0331614	0.203937	0.997181	143	AGGF1|BMPR1A|C6orf89|CTNNB1|DLG1|FGFR1|FGFR2|GPC3|HES1|HIF1A|HSF1|IGFBP3|KDM5B|KRIT1|LAMB1|MAGED1|MAP2K1|MCC|MTA3|NEAT1|NF1|NR2F2|PIK3CB|RTN4|SFRP2|SOX11|SPARC|STAT1|TGFBR1|TRIM24|UHRF1|XBP1|YAP1|ZFP36L1	Bri	Erythroblasts	GOBP
GOBP_EPITHELIAL_TO_MESENCHYMAL_TRANSITION	0.0556962	0.400939	0.0963025	0.316066	1.34099	64	ADIPOR1|CTNNB1|DSG2|FAM83D|FGFR1|FGFR2|GCNT2|HIF1A|LRP6|MARK1|MTOR|PEF1|RTN4|SFRP2|SPRED2|TGFBR1	Bri	Erythroblasts	GOBP
GOBP_EPITHELIAL_TUBE_MORPHOGENESIS	0.467418	0.811032	0.0318837	0.210515	0.992471	111	BRD2|COL4A1|CTNNB1|DLC1|DLG1|EPHA7|FGFR2|GLI3|GPC3|HES1|HIF1A|KDM5B|KIF26B|LUZP1|MAGED1|MTHFR|NCKAP1|NPNT|PKD2|PODXL|PRKACB|SEC24B|SFRP2|SKI|STIL|TSC1|YAP1	Bri	Erythroblasts	GOBP
GOBP_EPITHELIUM_DEVELOPMENT	0.00786261	0.184863	0.38073	0.239388	1.31701	375	ABI1|ACVR2B|ADAM9|AFDN|ASTN2|BASP1|BMPR1A|BRD2|CAT|CBFA2T2|CD24|COL4A1|COL5A1|COL6A1|CREB1|CTNNB1|DLC1|DLG1|DSG2|DSP|EP300|EPCAM|EPHA7|ERCC3|EZR|F11R|FGFR1|FGFR2|FKBP8|FSTL1|GJA1|GLI3|GPC3|GRB2|HES1|HIF1A|HSD17B4|ID1|IPO7|IQGAP1|KAZN|KDM5B|KIF26B|KRIT1|LUZP1|MAFG|MAGED1|MAP1B|MAP2K1|MRTFA|MTHFR|MTOR|MYSM1|NCKAP1|NF1|NF2|NPNT|NR2F2|NSUN2|PAFAH1B1|PALLD|PGK1|PIP5K1A|PKD2|PODXL|PRKACB|PSAP|RAB1A|RBBP6|REST|RTN4|SAFB2|SEC24B|SERPINE2|SFRP2|SKI|SKIL|SOX11|SPRED2|STAT1|STIL|TBC1D20|TJP2|TSC1|TXNIP|UGCG|VCL|VDAC1|XBP1|YAP1|ZFP36L1	Bri	Erythroblasts	GOBP
GOBP_ERAD_PATHWAY	0.16738	0.587578	0.054075	0.287868	1.19104	57	ATXN3|BCAP31|CANX|DERL1|HERPUD1|HSP90B1|HSPA5|NPLOC4|RNF121|SEL1L|UBE4B|UBQLN1|UFD1|USP14|XBP1	Bri	Erythroblasts	GOBP
GOBP_ERBB_SIGNALING_PATHWAY	0.124124	0.535564	0.0631856	0.30252	1.24477	55	ARF4|CBL|CTNNB1|FBXW7|GAB1|GRB2|HIP1|IQGAP1|MAP2K1|PIK3C2A|PTPN11|PTPN12|PTPRJ|RTN4|SOCS4	Bri	Erythroblasts	GOBP
GOBP_ERK1_AND_ERK2_CASCADE	0.217757	0.648252	0.0480009	0.254567	1.13111	80	ABCA7|AKAP12|ATF3|DUSP1|EPHA7|EZR|FAM83D|FGFR2|GCNT2|MAP2K1|NF1|NPNT|SEMA6A|SPRED2|XBP1|YWHAZ|ZFP36L1	Bri	Erythroblasts	GOBP
GOBP_ERYTHROCYTE_DEVELOPMENT	0.266168	0.688196	0.0339382	-0.347245	-1.14731	27	CITED2|L3MBTL3|RAC1	Bri	Erythroblasts	GOBP
GOBP_ERYTHROCYTE_HOMEOSTASIS	0.319772	0.726395	0.0286794	-0.249258	-1.0699	96	CDK6|CITED2|GATA2|HIPK2|HMGB2|L3MBTL3|MFHAS1|RAC1|RPS14|RPS24|TMEM14C|VPS13A	Bri	Erythroblasts	GOBP
GOBP_ER_NUCLEUS_SIGNALING_PATHWAY	0.0249033	0.323007	0.141767	0.403995	1.5398	38	ABCA7|ATF6B|ATP2A2|EIF2A|EIF2AK3|HSPA5|INSIG1|PPP1R15A|PPP1R15B|RPAP2|XBP1	Bri	Erythroblasts	GOBP
GOBP_ESTABLISHMENT_OF_CELL_POLARITY	0.804538	0.944719	0.0142253	-0.196145	-0.831269	88	AMOTL1|ARF6|CCDC66|CDC42|CLASP1|CYTH3|DYNLT1|FBXW11|IFT20|MSN|MYO9A|NSFL1C|NUMA1|OPHN1|PTK7|RACK1|RAP1B|RHOA|ROCK1|SDCCAG8|SHTN1|SPDL1|STK11	Bri	Erythroblasts	GOBP
GOBP_ESTABLISHMENT_OF_ENDOTHELIAL_BARRIER	0.627934	0.886521	0.0237133	0.262507	0.891681	24	ADD1|AFDN|EZR|F11R|PLCB1|RAB1A|RAP2C|TJP2|VCL	Bri	Erythroblasts	GOBP
GOBP_ESTABLISHMENT_OF_EPITHELIAL_CELL_POLARITY	0.0823633	0.464553	0.0652192	-0.467231	-1.41262	19	ARF6|CDC42|CYTH3|IFT20|MSN|MYO9A|OPHN1|PTK7|RHOA	Bri	Erythroblasts	GOBP
GOBP_ESTABLISHMENT_OF_MITOCHONDRION_LOCALIZATION	0.0417055	0.363747	0.107015	0.455222	1.50696	22	ACTR10|AGTPBP1|ARMCX3|DNM1L|HIF1A|HSBP1|MAP1B|MARK1|NECTIN2|RHOT1|UCHL1	Bri	Erythroblasts	GOBP
GOBP_ESTABLISHMENT_OF_MITOCHONDRION_LOCALIZATION_MICROTUBULE_MEDIATED	0.10108	0.4941	0.0672877	0.435882	1.36286	18	ACTR10|AGTPBP1|ARMCX3|HIF1A|HSBP1|MAP1B|RHOT1|UCHL1	Bri	Erythroblasts	GOBP
GOBP_ESTABLISHMENT_OF_MITOTIC_SPINDLE_LOCALIZATION	0.738353	0.930369	0.0213368	0.237623	0.829921	27	CDK5RAP2|DCTN1|GJA1|GPSM2|HTT|MCPH1|NDC80|NDEL1|PAFAH1B1	Bri	Erythroblasts	GOBP
GOBP_ESTABLISHMENT_OF_ORGANELLE_LOCALIZATION	0.275759	0.692476	0.0480642	0.199812	1.05952	265	ABRAXAS1|ACTR10|ARFGAP3|ARMCX3|BLOC1S5|BOD1|CBL|CHMP1B|CHMP2B|CTNNB1|DCTN1|DNM2|EZR|FAM83D|GBF1|GJA1|GPSM2|HIF1A|HSBP1|KIF14|KIFC1|LMNA|LMNB2|MAP1B|MAP2K1|MARK1|MCPH1|MLH1|NDEL1|NECTIN2|NEK2|NUP88|PEF1|RABGEF1|RBM10|SGO1|STXBP3|SYNE2|TBC1D23|TERF1|TEX14|TFG|TRAPPC11|TTK|UCHL1|WASL|YWHAZ	Bri	Erythroblasts	GOBP
GOBP_ESTABLISHMENT_OF_PROTEIN_LOCALIZATION_TO_ENDOPLASMIC_RETICULUM	0.061115	0.410094	0.088041	0.409757	1.42131	26	HERPUD1|HSPA5|RAB3GAP2|SRP54|SRPRA	Bri	Erythroblasts	GOBP
GOBP_ESTABLISHMENT_OF_PROTEIN_LOCALIZATION_TO_MEMBRANE	0.485534	0.819387	0.0319403	0.204308	0.988707	134	ACSL3|CD24|CHP1|EMC3|GGA2|GOLGA4|GRIP1|HSPA5|LARGE1|NPC1|RAB3GAP2|RAB3IP|RAB8A|RABGEF1|SAMM50|SRP54|SRPRA|STX3|TIMM10|TOMM70|TRAM1|VPS37B|WNK1|ZDHHC20|ZDHHC3	Bri	Erythroblasts	GOBP
GOBP_ESTABLISHMENT_OF_PROTEIN_LOCALIZATION_TO_MITOCHONDRIAL_MEMBRANE	0.682576	0.914105	0.0180831	-0.266789	-0.85503	24	AP3B1|MTX2|OXA1L|ROMO1|TIMM13|TIMM8B|TOMM20|TOMM22|TOMM40|TOMM5|TOMM6|TOMM7	Bri	Erythroblasts	GOBP
GOBP_ESTABLISHMENT_OF_PROTEIN_LOCALIZATION_TO_ORGANELLE	0.922048	0.983973	0.0233928	0.160539	0.851781	266	ATG14|CBL|CHP1|CSE1L|EP300|FAM53C|GLI3|HACL1|HERPUD1|HSPA4|HSPA5|JUP|LAMP2|LMNA|MAVS|NF1|NUP88|NUP98|PARL|POM121|RAB3GAP2|RANBP2|SAMM50|SRP54|SRPRA|TERF1|TIMM10|TIMM17A|TIMM23|TNPO1|TOMM70|VPS37B|XBP1	Bri	Erythroblasts	GOBP
GOBP_ESTABLISHMENT_OF_PROTEIN_LOCALIZATION_TO_PLASMA_MEMBRANE	0.802973	0.943353	0.0153251	-0.222917	-0.794769	37	ATP2C1|CNST|GOLPH3L|GORASP2|GRIPAP1|LRRC7|LYPLAL1|NSF|RAB11A|RAB7A|RACK1|RDX|SCARB2|VAMP2|VPS35	Bri	Erythroblasts	GOBP
GOBP_ESTABLISHMENT_OF_PROTEIN_LOCALIZATION_TO_VACUOLE	0.310929	0.721636	0.0306114	-0.310139	-1.09943	36	AP3B1|AP3D1|GNPTAB|M6PR|RAB7A|SCARB2|SMURF1|SNF8|VPS13A|VPS13C|VPS25|VPS28|VPS36|VPS41|VPS8|ZFYVE16	Bri	Erythroblasts	GOBP
GOBP_ESTABLISHMENT_OF_RNA_LOCALIZATION	0.275872	0.692476	0.0435598	0.225709	1.07906	121	DHX9|HSF1|IGF2BP2|NCBP1|NEAT1|NSUN2|NUP43|NUP88|NUP98|PEG10|POLDIP3|RANBP2|RBFOX1|TERF1|WNK1|ZFP36L1	Bri	Erythroblasts	GOBP
GOBP_ESTABLISHMENT_OF_SPINDLE_ORIENTATION	0.615115	0.880019	0.0241105	0.258432	0.896412	26	CDK5RAP2|DCTN1|GJA1|GPSM2|HTT|MCPH1|NDC80|NDEL1|PAFAH1B1	Bri	Erythroblasts	GOBP
GOBP_ESTABLISHMENT_OF_TISSUE_POLARITY	0.649932	0.896147	0.0227202	0.291342	0.863099	15	ASTN2|FZD3|PAFAH1B1|SEC24B|SFRP2|TTC8	Bri	Erythroblasts	GOBP
GOBP_ESTABLISHMENT_OR_MAINTENANCE_OF_BIPOLAR_CELL_POLARITY	0.251605	0.684352	0.0350399	-0.348756	-1.1619	28	CDC42|IFT20|LRRC7|MSN|MYO9A|OPHN1|PTK7|RHOA	Bri	Erythroblasts	GOBP
GOBP_ESTABLISHMENT_OR_MAINTENANCE_OF_CELL_POLARITY	0.769613	0.93344	0.0145621	-0.194724	-0.865712	119	ACTB|AMOTL1|ARF6|CCDC66|CDC42|CLASP1|CLASP2|CYTH3|DYNLT1|FBXW11|IFT20|ILK|LRRC7|MSN|MYO9A|NSFL1C|NUMA1|OPHN1|PARD3B|PARVB|PDCD6IP|PTK7|RAC1|RACK1|RAP1B|RHOA|ROCK1|SDCCAG8|SHTN1|SPDL1|SPN|STK11	Bri	Erythroblasts	GOBP
GOBP_ESTABLISHMENT_OR_MAINTENANCE_OF_MONOPOLAR_CELL_POLARITY	0.273295	0.689417	0.0339382	-0.402822	-1.15728	16	CDC42|IFT20|MSN|MYO9A|OPHN1|PTK7|RHOA	Bri	Erythroblasts	GOBP
GOBP_ESTROGEN_RECEPTOR_SIGNALING_PATHWAY	0.82361	0.952375	0.0149758	-0.227284	-0.765702	29	DDX54|HDAC1|HDAC2|TAF7	Bri	Erythroblasts	GOBP
GOBP_EXCITATORY_SYNAPSE_ASSEMBLY	0.648866	0.896095	0.0191013	-0.296666	-0.865352	17	ADGRL2|NLGN1|RELN|SRGAP2C	Bri	Erythroblasts	GOBP
GOBP_EXECUTION_PHASE_OF_APOPTOSIS	0.0254118	0.323073	0.138395	0.449201	1.56887	27	ACIN1|BAX|BCL2L1|COL6A1|CYCS|DLC1|FZD3|HSF1|HTRA2|PLSCR1|TOP2A|TP53BP2|XKR6	Bri	Erythroblasts	GOBP
GOBP_EXIT_FROM_MITOSIS	0.457865	0.80799	0.0242919	-0.325021	-0.997174	20	CDC23|CLASP1|NFIA|RPL24	Bri	Erythroblasts	GOBP
GOBP_EXOCYTIC_PROCESS	0.258471	0.68663	0.0341094	-0.335399	-1.14902	31	BLOC1S6|EXOC2|EXOC4|EXOC6|EXOC6B|NLGN1|SNCA|STXBP5|SYNJ1|VAMP8	Bri	Erythroblasts	GOBP
GOBP_EXOCYTOSIS	0.914549	0.982838	0.0206761	0.169357	0.803956	116	ANXA2|ATP2A2|CACNA1B|CBL|IL1RAPL1|ITSN1|MYH9|PFN2|PIK3C2A|RAB11FIP1|RAB11FIP2|RAB21|RAB2B|RAB8A|RABGEF1|REST|RIMS2|S100A10|SCRN1|SNAP29|STAM|STX3|STXBP3|SYNGR2|SYT1|TMED10|TMEM167A|TRAPPC11	Bri	Erythroblasts	GOBP
GOBP_EXPORT_ACROSS_PLASMA_MEMBRANE	0.698175	0.918315	0.0221246	0.254016	0.850826	23	ABCC1|ATP1A1|GJA1	Bri	Erythroblasts	GOBP
GOBP_EXPORT_FROM_CELL	0.248072	0.681843	0.0510533	0.201588	1.07212	271	ABCC1|ACVR2B|ADAM9|ANXA2|AP2B1|ARFGAP3|ATP1A1|ATP1B2|ATP2A2|CANX|CBL|CHRM3|CREB1|CYP51A1|DLG1|DNM1L|DYNLL1|ENSA|FGFR1|FOXO1|GJA1|HIF1A|HMGCR|IL1RAPL1|ITSN1|KDM5B|MPC2|MYH9|NF1|PAFAH1B1|PCSK5|PCSK6|PDIA4|PFN2|PIK3C2A|PRKAR1A|PRKG1|PSMD9|PTPN11|RAB11FIP1|RAB11FIP2|RAB1A|RAB2B|RAB8A|RABGEF1|REST|RIMS2|SCRN1|SEC24A|SEL1L|SELENOT|SERPINE2|SLC38A2|SOX11|STX3|STXBP3|SURF4|SYNGR2|SYT1|TANGO2|TFR2|TMEM167A|TRAPPC11	Bri	Erythroblasts	GOBP
GOBP_EXTERNAL_ENCAPSULATING_STRUCTURE_ORGANIZATION	0.0769628	0.451211	0.0823897	0.294215	1.28152	73	ANXA2|APBB2|COL1A2|COL4A1|COL4A2|COL4A5|COL4A6|COL5A1|COL6A1|DNAJB6|FLRT2|GPM6B|LAMB1|LARGE1|LUM|NF1|NPNT|P4HA1|POSTN|PXDN|SERPINH1|SFRP2|SULF1|TGFBR1	Bri	Erythroblasts	GOBP
GOBP_EXTRINSIC_APOPTOTIC_SIGNALING_PATHWAY	0.328209	0.734489	0.0387662	0.234963	1.06092	87	ATF3|BEX3|CTNNA1|CTTN|FGFR1|FOXO3|GCLC|GCLM|HSPA1B|HTT|ITM2C|KRT8|LMNA|MCL1|MKNK2|NF1|PDIA3|PPP2R1B|PRDX2|SFRP2|SKIL|SP100|TGFBR1|YAP1|ZDHHC3	Bri	Erythroblasts	GOBP
GOBP_EXTRINSIC_APOPTOTIC_SIGNALING_PATHWAY_VIA_DEATH_DOMAIN_RECEPTORS	0.763571	0.93246	0.0212037	0.224874	0.820108	32	ATF3|BEX3|NF1|SFRP2|SKIL|SP100|ZDHHC3	Bri	Erythroblasts	GOBP
GOBP_EYE_MORPHOGENESIS	0.0610458	0.410094	0.0913213	0.334163	1.35313	51	ABI2|AGTPBP1|BAX|CDON|COL5A1|CTNNB1|FAT1|FRS2|GLI3|GNGT1|HIF1A|IFT122|LARGE1|NF1|PTPRM|SDK1|SHROOM2|SKI|SOX11|TBC1D20|TTC8|ZEB1|ZHX2	Bri	Erythroblasts	GOBP
GOBP_FACE_DEVELOPMENT	0.587181	0.868968	0.024624	0.291287	0.910758	18	COL1A1|EP300|MAP2K1|MAPK1|PTPN11|SKI|TGFB1|ZFAND5	Bri	Erythroblasts	GOBP
GOBP_FATTY_ACID_BETA_OXIDATION	0.0377259	0.354925	0.0974434	-0.471111	-1.50986	24	ACAA2|ACADM|ACAT1|ECI2|ETFB|HADH|HADHB|SCP2	Bri	Erythroblasts	GOBP
GOBP_FATTY_ACID_BIOSYNTHETIC_PROCESS	0.952452	0.992671	0.0125093	-0.177184	-0.670821	48	GPX4|HACD1|HSD17B12|PIBF1|PRKAB1|SCP2	Bri	Erythroblasts	GOBP
GOBP_FATTY_ACID_CATABOLIC_PROCESS	0.0829218	0.46469	0.0637975	-0.400036	-1.37046	31	ABHD2|ACAA2|ACADM|ACAT1|ECI2|ETFB|HADH|HADHB|PCCB|SCP2	Bri	Erythroblasts	GOBP
GOBP_FATTY_ACID_DERIVATIVE_BIOSYNTHETIC_PROCESS	0.468021	0.811032	0.0288136	0.303438	0.990187	21	ACOX1|ACSL3|ELOVL5|FAR1|HSD17B4|PAM|PPT2	Bri	Erythroblasts	GOBP
GOBP_FATTY_ACID_DERIVATIVE_METABOLIC_PROCESS	0.488827	0.819387	0.0231377	-0.306955	-0.975571	23	ABHD16A|ACAT1|FAR2|HACD1|HSD17B12|SCP2	Bri	Erythroblasts	GOBP
GOBP_FATTY_ACID_METABOLIC_PROCESS	0.635691	0.888105	0.0175396	-0.211869	-0.921527	104	ABHD2|ACAA2|ACADM|ACAT1|ACAT2|AKR1C1|ECI2|ETFB|GPX4|HACD1|HADH|HADHB|HSD17B12|PCCB|PIBF1|PRKAB1|PRKAR2B|SCP2|SNCA	Bri	Erythroblasts	GOBP
GOBP_FATTY_ACID_TRANSPORT	0.171741	0.590813	0.0510906	0.364236	1.23723	24	ABCD3|ACSL3|ACSL4|AKT2|APOE|CD36|CRABP2|GOT2|PLA2G12A|PNPLA8|SLC2A1|SLC43A3	Bri	Erythroblasts	GOBP
GOBP_FATTY_ACYL_COA_METABOLIC_PROCESS	0.529097	0.84218	0.0222308	-0.330135	-0.948453	16	ACAT1|FAR2|HACD1|HSD17B12	Bri	Erythroblasts	GOBP
GOBP_FAT_CELL_DIFFERENTIATION	0.290717	0.708565	0.0309553	-0.267274	-1.09587	74	ANKRD26|ASXL1|BCL2L13|FBXO9|FTO|GATA2|NAPEPLD|OSBPL8|PIAS1|RUNX1T1|SFRP1|STK4|TBL1XR1|ZBTB16|ZFPM2	Bri	Erythroblasts	GOBP
GOBP_FC_RECEPTOR_SIGNALING_PATHWAY	0.592593	0.871656	0.0202835	-0.299109	-0.904322	19	APPL1|APPL2|FYN|MAP3K7|MAPK8|MAPK9|SOS1	Bri	Erythroblasts	GOBP
GOBP_FEAR_RESPONSE	0.970725	0.995609	0.0132157	-0.196199	-0.563665	16	GRIK2|MECP2|MEF2C	Bri	Erythroblasts	GOBP
GOBP_FEEDING_BEHAVIOR	0.310691	0.721636	0.036827	0.339402	1.10755	21	COL6A1|FOS|GDF15|GLS|SGIP1|TTC21B|UCHL1	Bri	Erythroblasts	GOBP
GOBP_FEMALE_GAMETE_GENERATION	0.255522	0.685837	0.0428654	0.274846	1.12111	53	BCAS2|CTNNB1|DCAF13|EHMT2|FBXO5|FOXO3|HEXB|HSF1|MARF1|MASTL|MCM9|MLH1|NDC80|TAF4B|TOB2|TOP2A|TTK|USP9X|WASHC5|YTHDC1|YTHDF2	Bri	Erythroblasts	GOBP
GOBP_FEMALE_MEIOTIC_NUCLEAR_DIVISION	0.306617	0.721636	0.0370683	0.333795	1.10499	22	DCAF13|FBXO5|HSF1|MARF1|MASTL|MLH1|NDC80|TOP2A|TTK|WASHC5	Bri	Erythroblasts	GOBP
GOBP_FEMALE_SEX_DIFFERENTIATION	0.241822	0.675494	0.0355873	-0.334426	-1.16188	33	ATM|DACH1|NRIP1|RAC1|ROBO2|SFRP1|SIRT1|UBE3A|ZFPM2	Bri	Erythroblasts	GOBP
GOBP_FERTILIZATION	0.919661	0.983648	0.0188844	0.183312	0.731774	48	ASH1L|BAX|BCL2L1|CCT2|CCT7|CD46|COL6A1|CRKL|EHMT2|HEXB|KDM5B|MYH9|NECTIN2|NR2F2|PLCB1|TUBGCP3|UBAP2L	Bri	Erythroblasts	GOBP
GOBP_FIBROBLAST_APOPTOTIC_PROCESS	0.548376	0.848269	0.0216682	-0.325311	-0.934592	16	BCL2L11|CASP3|CFDP1|CUL3|IER3IP1|MYC|PIK3CA|SFRP1|TP53|XRCC2	Bri	Erythroblasts	GOBP
GOBP_FIBROBLAST_GROWTH_FACTOR_RECEPTOR_SIGNALING_PATHWAY	0.280734	0.699457	0.0389304	0.33359	1.13313	24	CRKL|CTNNB1|FGFR1|FGFR2|FLRT2|FRS2|GRB2|IQGAP1|OFD1|PTPN11|SHCBP1|SULF1	Bri	Erythroblasts	GOBP
GOBP_FIBROBLAST_MIGRATION	0.305223	0.721636	0.0312326	-0.33394	-1.11254	28	APPL1|BAG4|BRAF|FUT8|ILK|ITGB1BP1|LAMTOR2|PDLIM1|RAC1|RCC2|ZEB2	Bri	Erythroblasts	GOBP
GOBP_FIBROBLAST_PROLIFERATION	0.572739	0.862309	0.0199561	-0.247216	-0.935965	48	CCNB1|CDK4|CDK6|DACH1|DAZAP1|EMD|FTH1|MED31|MORF4L1|MYB|MYC|PDGFC|RNASEH2B|S100A6|SFRP1|TP53|ZMIZ1	Bri	Erythroblasts	GOBP
GOBP_FILOPODIUM_ASSEMBLY	0.0926056	0.482485	0.0710016	0.387552	1.34429	26	DPYSL3|EZR|MYO10|RAB3IP|TENM2|TGFBR1|WASL	Bri	Erythroblasts	GOBP
GOBP_FOCAL_ADHESION_ASSEMBLY	0.541254	0.846925	0.0209323	-0.255777	-0.950181	44	ARHGAP6|CLASP1|CLASP2|ITGB1BP1|LDB1|MAP4K4|PEAK1|POLDIP2|PTPRK|RAC1|RCC2|RHOA|ROCK1|SFRP1|SMAD3|SORBS1	Bri	Erythroblasts	GOBP
GOBP_FOREBRAIN_CELL_MIGRATION	0.550968	0.848269	0.025947	0.268637	0.93181	26	CTNNB1|DAB1|GLI3|NDEL1|RTN4|SYNE2	Bri	Erythroblasts	GOBP
GOBP_FOREBRAIN_DEVELOPMENT	0.0256112	0.323857	0.153554	0.270681	1.33442	150	AGTPBP1|ARHGAP11B|ATP1B2|BMPR1A|BNIP3|CDON|CNTNAP2|COL3A1|CREB1|CRKL|CTNNB1|DAB1|DLC1|DYNC2H1|FGFR1|FGFR2|FLNA|FOS|GLI3|HES1|HIF1A|KIF14|LAMB1|LARGE1|MCPH1|NDEL1|NF1|NF2|NIN|NR2F2|PAFAH1B1|PGAP1|PHACTR1|PLCB1|PRKG1|RTN4|RYK|SKI|SLC2A1|SLC38A2|SLC7A11|SLIT2|STIL|SYNE2|TRA2B|TSC1|TTC21B|TTC8|TUBB2B|UCHL5	Bri	Erythroblasts	GOBP
GOBP_FOREBRAIN_GENERATION_OF_NEURONS	0.120892	0.52851	0.0522058	-0.381332	-1.30639	31	DISC1|GATA2|LEF1|OGDH|OPHN1|PROX1|RAC1|RHOA|ROBO2|ZMIZ1	Bri	Erythroblasts	GOBP
GOBP_FORMATION_OF_PRIMARY_GERM_LAYER	0.004696	0.146033	0.335069	0.431706	1.71025	46	BMPR1A|COL4A2|COL5A1|COL6A1|CTNNB1|DUSP1|FGFR1|FGFR2|GJA1|GPI|GRB2|HSBP1|LAMB1|MAP2K1|MYH9|NF2|PRKAR1A|SFRP2|TXNRD1	Bri	Erythroblasts	GOBP
GOBP_G0_TO_G1_TRANSITION	0.218986	0.648252	0.0382139	-0.374716	-1.20092	24	ACTB|ACTL6A|BRD7|DPF2|PBRM1|SMARCA4|SMARCB1|SMARCD1|SMARCE1	Bri	Erythroblasts	GOBP
GOBP_GAMETE_GENERATION	0.691774	0.915544	0.0280371	0.176864	0.929687	248	ACOX1|AFF4|BCAP31|BCAS2|BRD2|CCNYL1|CELF1|CTNNB1|CUL4A|CXADR|DCAF13|DDX6|DLD|DNHD1|DYNLL1|FBXO5|FOXO3|GJA1|HERC4|HEXB|HSF1|KDM3A|KIFC1|LIN28A|MARF1|MASTL|MCM9|MFSD14A|MLH1|MTOR|NDC80|NECTIN2|NSUN2|ODF2|PAFAH1B1|PARP11|PGM3|PRKG1|QKI|RNF114|SASS6|SEPTIN6|SEPTIN7|SFMBT1|SKIL|SPAG16|SPIN1|STRBP|TAF4B|TBC1D20|TEX14|TGFBR1|TOB2|TTK|UCHL1|USP42|USP9X|YTHDC1|YTHDF2|ZNF148	Bri	Erythroblasts	GOBP
GOBP_GASTRULATION	0.00470154	0.146033	0.407018	0.37141	1.63351	76	ACVR2B|BMPR1A|COL5A1|COL6A1|CTNNB1|DLD|DUSP1|FGFR1|FGFR2|GJA1|GPC3|GPI|GRB2|HSBP1|LMBRD1|MAP2K1|MYH9|NCKAP1|NF2|PLPP3|PRKAR1A|SFRP2|TENM4|TXNRD1|WNK1	Bri	Erythroblasts	GOBP
GOBP_GENERATION_OF_PRECURSOR_METABOLITES_AND_ENERGY	0.0319759	0.347606	0.0956364	-0.264088	-1.29401	247	ACADM|ACAT1|ADPGK|ADSL|ATG2B|ATG3|ATP5F1A|ATP5F1B|ATP5F1C|ATP5F1E|ATP5ME|ATP5MF|ATP5MG|ATP5PB|ATP5PF|BCL2L13|CCNB1|CHCHD10|CISD1|COX10|COX17|COX4I1|COX5A|COX5B|COX6A1|COX6B1|COX7A2|COX7C|COX8A|CS|DERA|DGUOK|DHTKD1|DLST|ETFB|FOXK1|GHITM|GRB10|HMGB1|IDH1|IDH3B|KAT2B|LYRM7|MDH1|MFSD8|NDUFA1|NDUFA10|NDUFA11|NDUFA4|NDUFA6|NDUFA7|NDUFA8|NDUFAB1|NDUFB10|NDUFB11|NDUFB3|NDUFB4|NDUFB6|NDUFB7|NDUFB8|NDUFC1|NDUFC2|NDUFS3|NDUFS4|NDUFS5|NDUFV2|NDUFV3|NIPSNAP2|NNT|NOP53|OGDH|OXA1L|PDHA1|PGD|PPP1CB|PRELID1|PRKAA1|RHOA|RPIA|SDHB|SDHC|SDHD|SIRT3|SNCA|SORBS1|STOML2|SUCLA2|SUCLG1|TALDO1|TKT|TP53|TRAP1|UQCR10|UQCR11|UQCRB|UQCRH|WIPI2	Bri	Erythroblasts	GOBP
GOBP_GLAND_DEVELOPMENT	0.409333	0.792799	0.0237676	-0.221526	-1.02029	151	ACADM|ACAT1|ARF6|ASXL1|ATM|BCL2L11|BRAF|CITED2|COA5|DAG1|GATA2|GATA6|HIPK2|IGF2R|LEF1|LMO4|MPST|MSN|NFKB1|NR3C1|POLB|PRKCSH|PROX1|RAP1A|RPS15|SERPINF1|SFRP1|SLC29A1|SMAD3|SMARCB1|STK11|TAF10|UBE3A|USF2	Bri	Erythroblasts	GOBP
GOBP_GLAND_MORPHOGENESIS	0.618051	0.882737	0.0245466	0.24049	0.905681	36	EZR|FGFR1|GLI3|KDM5B|RTN4|XBP1	Bri	Erythroblasts	GOBP
GOBP_GLIAL_CELL_DEVELOPMENT	0.235991	0.671975	0.0443867	0.291591	1.14556	44	ARHGEF10|COL6A1|GPM6B|GRB2|LDLR|MAP2K1|NF1|SOX11|TENM4	Bri	Erythroblasts	GOBP
GOBP_GLIAL_CELL_DIFFERENTIATION	0.00170224	0.0876331	0.45506	0.365951	1.65978	89	ARHGEF10|BNIP3|COL6A1|CTNNB1|DAB1|GLI3|GPM6B|GRB2|LARGE1|LDLR|LIN28A|MAP2K1|MTOR|NF1|PFKFB3|PLPP3|PTPRJ|SERPINE2|SOX11|SOX6|SUZ12|TENM4|TTC21B	Bri	Erythroblasts	GOBP
GOBP_GLIAL_CELL_MIGRATION	0.0615098	0.410094	0.0876972	0.43417	1.43727	22	ATP1B2|COL3A1|CRKL|CTNNB1|DAB1|GLI3|HEXB|LAMB1|NF1|PAFAH1B1|RRAS2|RTN4|SYNE2	Bri	Erythroblasts	GOBP
GOBP_GLIAL_CELL_PROLIFERATION	0.346072	0.750468	0.0348016	0.301856	1.06581	28	ATXN1|CLU|CREB1|HES1|NF1|NF2|RNF10|SKI|SLC7A5|SOX11	Bri	Erythroblasts	GOBP
GOBP_GLIOGENESIS	0.00536572	0.148072	0.335069	0.310637	1.48712	124	ARHGEF10|ATXN1|BNIP3|CLU|COL6A1|CREB1|CTNNB1|DAB1|GLI3|GPM6B|GRB2|HES1|HEXB|LAMB1|LARGE1|LDLR|LIN28A|MAP2K1|MTOR|NF1|NF2|PAFAH1B1|PFKFB3|PLPP3|PTPN11|PTPRJ|RNF10|RRAS2|RTN4|SERPINE2|SKI|SLC7A5|SOX11|SOX6|SUZ12|SYNE2|TENM4|TTC21B	Bri	Erythroblasts	GOBP
GOBP_GLOMERULUS_DEVELOPMENT	0.675221	0.90971	0.0221829	0.274847	0.846215	17	BASP1|CD24|EGR1|HES1|IQGAP1|PODXL	Bri	Erythroblasts	GOBP
GOBP_GLUCAN_METABOLIC_PROCESS	0.535504	0.845352	0.0266266	0.268064	0.946491	28	GBE1|UGP2	Bri	Erythroblasts	GOBP
GOBP_GLUCOSE_METABOLIC_PROCESS	0.151733	0.575606	0.0575902	0.274156	1.18909	71	ADIPOR1|ARPP19|ATF3|EP300|FOXO1|GPD2|GPI|IGFBP3|KBTBD2|LDHA|PDK1|PDK3|PGK1|PGM2L1|PKM|PPP4R3A|PPP4R3B|RANBP2|SLC25A13|ZMPSTE24	Bri	Erythroblasts	GOBP
GOBP_GLUTAMATE_RECEPTOR_SIGNALING_PATHWAY	0.805914	0.945175	0.0159612	-0.265491	-0.74798	15	GRIK2|MEF2C|NLGN1|PRNP	Bri	Erythroblasts	GOBP
GOBP_GLUTAMINE_FAMILY_AMINO_ACID_METABOLIC_PROCESS	0.510019	0.835237	0.0272566	0.290353	0.96118	22	AZIN1|GCLC|GCLM|GLS|GOT2|OAT|SLC7A11	Bri	Erythroblasts	GOBP
GOBP_GLUTATHIONE_METABOLIC_PROCESS	0.544091	0.846925	0.021791	-0.326332	-0.937527	16	AAAS|ARL6IP5|GSTK1|GSTO1|MGST2	Bri	Erythroblasts	GOBP
GOBP_GLYCEROLIPID_BIOSYNTHETIC_PROCESS	0.200855	0.631134	0.0506112	0.253322	1.1407	85	ACSL3|AGPAT3|APOA2|ATG14|CAPN2|CDS2|FAR1|FBXW7|GNPAT|IMPA1|LDLR|LPCAT3|LPIN2|MTMR3|PGAP1|PI4KA|PIGH|PIK3C2A|PIK3CB|PIP5K1A|PLSCR1|SELENOI|SLC44A2|SREBF1|TTC7B	Bri	Erythroblasts	GOBP
GOBP_GLYCEROLIPID_CATABOLIC_PROCESS	0.25831	0.68663	0.0406538	0.365065	1.15886	19	APOC3|GPCPD1|LDLR|PNPLA8|SMPD4	Bri	Erythroblasts	GOBP
GOBP_GLYCEROLIPID_METABOLIC_PROCESS	0.116865	0.517638	0.069553	0.2478	1.19009	127	ACSL3|AGPAT3|APOA2|APOA4|APOC3|ATG14|CAPN2|CAT|CDS2|DDHD1|FAR1|FBXW7|GNPAT|GPCPD1|IMPA1|INSIG1|IPMK|LDLR|LPCAT3|LPIN2|MTMR12|MTMR3|OSBPL10|PAFAH1B1|PGAP1|PI4KA|PIGH|PIK3C2A|PIK3CB|PIP5K1A|PLSCR1|PNPLA8|PTPN11|SEL1L|SELENOI|SERINC5|SLC44A2|SMPD4|SREBF1|TTC7B	Bri	Erythroblasts	GOBP
GOBP_GLYCEROPHOSPHOLIPID_BIOSYNTHETIC_PROCESS	0.284677	0.702612	0.0410894	0.247739	1.08959	76	ACSL3|AGPAT3|ATG14|FAR1|GNPAT|IMPA1|LPCAT3|MTMR3|PGAP1|PIGH|PIK3C2A|PIK3CB|PIP5K1A|PLSCR1|SELENOI|SLC44A2	Bri	Erythroblasts	GOBP
GOBP_GLYCEROPHOSPHOLIPID_METABOLIC_PROCESS	0.198461	0.63038	0.0517364	0.240179	1.12904	109	ACSL3|AGPAT3|ATG14|DDHD1|FAR1|GNPAT|GPCPD1|IMPA1|IPMK|LDLR|LPCAT3|MTMR12|MTMR3|OSBPL10|PAFAH1B1|PGAP1|PIGH|PIK3C2A|PIK3CB|PIP5K1A|PLSCR1|PNPLA8|SELENOI|SLC44A2|SMPD4	Bri	Erythroblasts	GOBP
GOBP_GLYCOLIPID_BIOSYNTHETIC_PROCESS	0.769854	0.93344	0.0204437	0.235339	0.808732	25	LARGE1|PGAP1|PIGH|ST6GALNAC3|TM9SF2|UGCG	Bri	Erythroblasts	GOBP
GOBP_GLYCOPROTEIN_BIOSYNTHETIC_PROCESS	0.269358	0.688737	0.0439306	0.229648	1.08364	112	ABCA7|ALG11|CHP1|CTNNB1|FAM20B|GALNT10|GALNT17|GCNT2|GFPT1|GOLGA2|ITM2C|LARGE1|MAGT1|MGAT3|NPC1|OGA|PAWR|PGM3|TET1|TM9SF2|TMEM59|UGGT1	Bri	Erythroblasts	GOBP
GOBP_GLYCOPROTEIN_METABOLIC_PROCESS	0.565354	0.856773	0.0290311	0.198525	0.959499	133	ABCA7|ALG11|CHP1|CTNNB1|FAM20B|GALNT10|GALNT17|GCNT2|GFPT1|GOLGA2|HEXB|HIF1A|ITM2C|LARGE1|MAGT1|MGAT3|NPC1|OGA|PAWR|PCSK6|PGM3|TET1|TM9SF2|TMEM59|UGGT1	Bri	Erythroblasts	GOBP
GOBP_GLYCOSAMINOGLYCAN_METABOLIC_PROCESS	0.488014	0.819387	0.0275061	0.327851	0.971257	15	AP2A1|CLTC|GCNT2|HEXB	Bri	Erythroblasts	GOBP
GOBP_GLYCOSPHINGOLIPID_METABOLIC_PROCESS	0.441156	0.798767	0.0248657	-0.32153	-1.00979	22	B4GALT6|GALC|GLB1|SCARB2|ST3GAL5|ST8SIA6	Bri	Erythroblasts	GOBP
GOBP_GLYCOSYLATION	0.563706	0.855378	0.028199	0.208996	0.954547	92	ALG11|CHP1|COG2|GALNT10|GALNT17|GCNT2|GFPT1|GOLGA2|LARGE1|MAGT1|MGAT3|NPC1|OGA|PGM3|TET1|TMEM59|UGGT1	Bri	Erythroblasts	GOBP
GOBP_GLYCOSYL_COMPOUND_METABOLIC_PROCESS	0.0564585	0.400939	0.0781576	-0.424978	-1.43171	29	ADK|AKR1C1|APOBEC3C|BLOC1S6|DCTD|DERA|DGUOK|FUCA2|MTAP|TYW3	Bri	Erythroblasts	GOBP
GOBP_GMP_METABOLIC_PROCESS	0.811854	0.946224	0.019517	0.242818	0.759212	18	ATIC|DLG1|GUK1|MAGI3|MPP1|NT5C2|TJP2	Bri	Erythroblasts	GOBP
GOBP_GOLGI_ORGANIZATION	0.274045	0.690089	0.0423574	0.243183	1.09046	83	AKAP9|ARHGEF7|CAMSAP2|COG2|CSNK1D|DYNC2H1|GBF1|GOLGA2|HTT|MAP2K1|NPLOC4|RAB1A|RAB2A|RAB2B|RAB8A|STX5|SURF4|TANGO2|TBC1D20|TMED10|TMED5|TRAPPC11|USO1|YWHAZ	Bri	Erythroblasts	GOBP
GOBP_GOLGI_TO_PLASMA_MEMBRANE_PROTEIN_TRANSPORT	0.971318	0.995609	0.0129987	-0.181733	-0.588413	25	ATP2C1|CNST|GOLPH3L|NSF|RAB11A|RACK1	Bri	Erythroblasts	GOBP
GOBP_GOLGI_TO_PLASMA_MEMBRANE_TRANSPORT	0.521952	0.840658	0.0215719	-0.262287	-0.958021	41	ATP2C1|EXOC2|EXOC4|EXOC6|EXOC6B|GOLPH3L|GOPC|NSF|RAB11A|RACK1|STXBP5	Bri	Erythroblasts	GOBP
GOBP_GOLGI_VESICLE_TRANSPORT	0.2644	0.688196	0.046958	0.210087	1.07256	194	ACSL3|AP2A1|ARF4|ARFGAP3|ARL3|ATL2|BCAP31|COG2|COPB1|COPB2|COPZ1|CSNK1D|CUX1|DNM2|DOP1A|GBF1|GGA2|GOLGA2|GOLGA4|GOLT1B|GOSR1|GOSR2|HTT|INSIG1|KDELR2|KLHL12|NAPG|NBAS|PEF1|PGAP1|PLPP3|RAB1A|RAB2A|RAB3IP|RAB8A|SCFD1|SEC23A|SEC24A|SEC24B|SEC24D|SEC31A|SNX2|STX5|STX6|SURF4|TBC1D20|TFG|TMED5|TRAPPC11|USO1|VPS35L	Bri	Erythroblasts	GOBP
GOBP_GRANULOCYTE_CHEMOTAXIS	0.0448179	0.368573	0.10325	0.459244	1.49862	21	CAMK1D|CXADR|GBF1|MPP1|PTPRJ|SRP54	Bri	Erythroblasts	GOBP
GOBP_GRANULOCYTE_DIFFERENTIATION	0.212079	0.648252	0.0389304	-0.395606	-1.21373	20	AP3B1|CITED2|GATA2|L3MBTL3|LEF1|RUNX1	Bri	Erythroblasts	GOBP
GOBP_GRANULOCYTE_MIGRATION	0.0422207	0.363747	0.106409	0.425865	1.47718	26	CAMK1D|CXADR|GBF1|MPP1|PTPRJ|RTN4|SRP54	Bri	Erythroblasts	GOBP
GOBP_GROWTH	0.0963899	0.489003	0.0871888	0.209411	1.14453	353	ACVR2B|ADIPOR1|AKIRIN1|BASP1|BMPR1A|BNC2|BST2|CD81|CDK11A|COL6A1|COPS2|CPNE1|CREB1|CTNNB1|CTTN|DNM2|EP300|EPHA7|EZR|FGFR1|FGFR2|FKBP8|FLVCR1|FOXO3|GDF15|GJA1|GLI3|GOLGA4|GPC3|HIF1A|HSF1|HSPA1B|IGFBP3|IQGAP1|JADE1|JARID2|KAT7|KDM5B|KIF14|KIF26B|LARGE1|MAP1B|MTOR|NCBP1|NDEL1|NET1|NIN|NLGN4X|PAFAH1B1|PPP2CA|PRKAR1A|PRKCQ|PRKG1|PSAP|PTPN11|PTPRJ|RBBP6|RIMS2|RTN4|RYK|SEMA6D|SERPINE2|SERTAD2|SFRP2|SKI|SPART|STIL|SYT1|TENM4|TFRC|TGFBR1|TOMM70|USP9X|VCL|VGLL4|XBP1|YAP1|ZFP36L1|ZMPSTE24	Bri	Erythroblasts	GOBP
GOBP_G_PROTEIN_COUPLED_RECEPTOR_SIGNALING_PATHWAY	0.31353	0.721736	0.0409846	0.218465	1.05492	132	ADCY7|ADGRV1|AKAP12|APOC3|CRTC3|EZR|GNGT1|GPSM2|HIF1A|HOMER1|MFSD2B|PIK3CB|PLPP1|PRKACB|PRKAR1A|PSAP|RGS12|RGS6|RIMS2|TAPT1|USP33|WNK1	Bri	Erythroblasts	GOBP
GOBP_HEAD_DEVELOPMENT	0.00477977	0.146033	0.407018	0.253542	1.36109	300	AFF2|ATP1B2|ATXN1|BASP1|BMPR1A|BNIP3|CCDC14|CDON|CNTN4|CNTN5|CNTNAP2|COL4A1|CREB1|CTNNA2|CTNNB1|DAB1|DDIT4|DLC1|DYNC2H1|DYNLL1|EP300|EPHA7|FGFR1|FGFR2|FLVCR1|FOS|FOXO3|GLI3|GNPAT|GRID2|HES1|HIF1A|HSPA5|KDM4B|KIF14|LAMB1|LARGE1|LDHA|LRP6|MAP2K1|MCPH1|MT-ND4|NAV2|NCOA6|NDEL1|NF1|NF2|NIN|NLGN4X|NR2F2|PAFAH1B1|PGAP1|PHACTR1|PHF8|PRKG1|PTPN11|RAB18|RTN3|RTN4|RYK|SEC24B|SEMA6D|SERPINE2|SFRP2|SHROOM2|SKI|SLC2A1|SLC38A2|SLC7A11|SMARCA1|SOX11|SOX6|STIL|STXBP3|SYNE2|TAF1|TBC1D23|TSC1|TTC21B|TUBB2B|UCHL5|UGP2	Bri	Erythroblasts	GOBP
GOBP_HEAD_MORPHOGENESIS	0.792045	0.938238	0.019728	0.254596	0.770092	16	EP300|FLVCR1|PTPN11|SKI	Bri	Erythroblasts	GOBP
GOBP_HEART_DEVELOPMENT	0.000748404	0.0533408	0.477271	0.290577	1.50851	218	ACVR2B|ANK2|AP2B1|BASP1|BCOR|BMPR1A|COL5A1|COL6A1|CREB1|CTNNB1|CXADR|DLC1|DSG2|DSP|DYNC2H1|EGLN1|EP300|FGFR1|FGFR2|GJA1|GLI3|GPC3|HES1|HIF1A|ID1|JARID2|LARGE1|LMNA|LUZP1|MAP2K1|MBD2|MDM4|MOSMO|MTOR|MYO18B|NCKAP1|NCOA6|NF1|NSD2|PCSK5|PKD2|PRKAR1A|PRKG1|PTPN11|PTPRJ|REST|RTN4|SEC24B|SFRP2|SGCZ|SKI|SOD2|SOX11|SOX6|STIL|TENM4|TGFBR1|TMEM65|TOMM70|TPM1|TSC1|UBE4B|VGLL4|WNK1|YAP1|ZFP36L1|ZMPSTE24	Bri	Erythroblasts	GOBP
GOBP_HEART_GROWTH	0.156145	0.57945	0.0548301	0.324857	1.23042	37	BASP1|BMPR1A|FGFR1|FGFR2|JARID2|PRKAR1A|PRKG1|SKI|TENM4|TGFBR1|TOMM70|VGLL4|YAP1	Bri	Erythroblasts	GOBP
GOBP_HEART_MORPHOGENESIS	0.459669	0.808034	0.0316484	0.22123	0.996189	85	BMPR1A|CERT1|COL5A1|CTNNB1|DLC1|DSP|EGLN1|FGFR2|HES1|HIF1A|MDM4|MTOR|NSD2|PKD2|RTN4|SEC24B|SFRP2|SOX11|STIL|TGFBR1|TPM1|UBE4B|YAP1|ZMPSTE24	Bri	Erythroblasts	GOBP
GOBP_HEART_PROCESS	0.386732	0.77909	0.0342961	0.239181	1.03052	69	AKAP9|ANK2|ATP1A1|ATP1B2|ATP2A2|CACNA1C|CALM1|CALM2|CELF2|CXADR|DLG1|DMD|DNM1L|DSG2|DSP|FLNA|GJA1|GJC1|JUP|KCND2|MTOR|SGCZ|SREBF1|TMEM65|TPM1|YAP1|ZMPSTE24	Bri	Erythroblasts	GOBP
GOBP_HEART_VALVE_DEVELOPMENT	0.181802	0.606523	0.0423802	-0.377766	-1.23566	26	ADAMTS19|BMPR2|HECTD1|MEF2C|RHOA|ROBO2|ROCK1|SMAD6	Bri	Erythroblasts	GOBP
GOBP_HEART_VALVE_MORPHOGENESIS	0.269378	0.688737	0.033782	-0.360803	-1.14671	23	ADAMTS19|BMPR2|MEF2C|RHOA|ROBO2|ROCK1|SMAD6	Bri	Erythroblasts	GOBP
GOBP_HEMATOPOIETIC_OR_LYMPHOID_ORGAN_DEVELOPMENT	0.861704	0.965991	0.014064	-0.20472	-0.760509	44	ASXL1|ATM|BCL2L11|CITED2|POLB	Bri	Erythroblasts	GOBP
GOBP_HEMATOPOIETIC_PROGENITOR_CELL_DIFFERENTIATION	0.563329	0.855358	0.020112	-0.236416	-0.941795	63	AP3B1|BRAF|CDK6|CITED2|DHTKD1|DPF2|EEF2|GATA2|HMGB1|MLLT3|MYB|N4BP2L2|PYGO1|SFRP1|SIPA1L3|SOS1|SSBP3|TENT2|TP53|WDR7	Bri	Erythroblasts	GOBP
GOBP_HEMATOPOIETIC_STEM_CELL_DIFFERENTIATION	0.857643	0.965908	0.0147085	-0.233347	-0.724428	21	CDK6|MLLT3|N4BP2L2|SFRP1	Bri	Erythroblasts	GOBP
GOBP_HEMATOPOIETIC_STEM_CELL_PROLIFERATION	0.621167	0.883305	0.0235165	0.286814	0.883061	17	EIF2AK2|KAT7|SFRP2|YTHDF2	Bri	Erythroblasts	GOBP
GOBP_HEMOPOIESIS	0.365616	0.763687	0.0239134	-0.202201	-1.03364	381	ACTB|ACTL6A|AP3B1|ASXL1|ATF4|ATG5|ATM|BABAM1|BRAF|BRD1|CBFB|CDC42|CDK6|CITED2|COA5|COX10|CTSL|DHTKD1|DPF2|DROSHA|EBP|EEF2|ERCC1|GAB2|GATA2|GLRX5|HIPK2|HMGB2|ITFG2|ITGA4|ITM2A|JAK1|KLF1|L3MBTL3|LDB1|LEF1|LYL1|MEAF6|MEF2C|MEIS2|MFHAS1|MFSD8|MITF|MLLT3|MYC|N4BP2L2|NDFIP1|NPM1|NR3C1|OPA1|PITHD1|PLCL2|PPP3CA|PTBP3|RAC1|RHOA|RPL22|RPS14|RPS19|RUNX1|SFRP1|SIRT1|SLC25A5|SMARCA4|SMARCB1|SMARCD1|SMARCE1|SOS1|SPINK5|SPN|SSBP3|STK11|STK4|TAOK3|TENT2|TMEM131L|TMEM14C|VPS13A|VPS33A|WDR7|YY1|ZBTB16|ZC3H8|ZMIZ1	Bri	Erythroblasts	GOBP
GOBP_HEMOSTASIS	0.029525	0.335826	0.134051	0.320212	1.38885	71	ANXA2|ANXA5|CD59|F11R|GPI|MFSD2B|MYH9|PDIA3|PIK3CB|PLSCR1|PRKCQ|PRKG1|PTPRJ|SERPINE2|SLC4A1|SLC7A11|STXBP3|VCL	Bri	Erythroblasts	GOBP
GOBP_HEPATICOBILIARY_SYSTEM_DEVELOPMENT	0.390422	0.779529	0.0260481	-0.265007	-1.04015	58	ACADM|ACAT1|ARF6|CITED2|DUT|GATA6|IGF2R|MPST|PRKCSH|PRMT5|PROX1|RAP1A|RPS15|SMAD3|SMARCB1|TAF10	Bri	Erythroblasts	GOBP
GOBP_HETEROCHROMATIN_FORMATION	0.432432	0.798137	0.0322966	0.229327	1.011	77	ATF7IP|BAZ2A|CBX5|CIZ1|DYRK1A|HAT1|JARID2|KDM5A|LMNA|LMNB2|MBD2|MORC2|PCGF5|PHF8|PPM1D|RLF|RLIM|SMARCA1|SPIN1|SUZ12|UHRF1	Bri	Erythroblasts	GOBP
GOBP_HETEROTYPIC_CELL_CELL_ADHESION	0.160119	0.583551	0.0527276	0.403612	1.26196	18	CXADR|DSG2|DSP|GCNT2|JUP|WNK1	Bri	Erythroblasts	GOBP
GOBP_HINDBRAIN_DEVELOPMENT	0.0800408	0.461412	0.0801935	0.302202	1.28885	66	AGTPBP1|ATP1B2|CTNNA2|CTNNB1|DAB1|DLC1|GNPAT|GRID2|HES1|HSPA5|KIF14|MAP2K1|MT-ND4|NAV2|NLGN4X|PRKG1|PTPN11|SEC24B|SERPINE2|TTC21B	Bri	Erythroblasts	GOBP
GOBP_HINDBRAIN_MORPHOGENESIS	0.0267069	0.330604	0.134051	0.494268	1.58751	20	AGTPBP1|DAB1|DLC1|GNPAT|GRID2|HES1|HSPA5|KIF14|MAP2K1|PTPN11|SERPINE2|TTC21B	Bri	Erythroblasts	GOBP
GOBP_HIPPOCAMPUS_DEVELOPMENT	0.724987	0.930262	0.0168207	-0.238063	-0.843927	36	BLOC1S6|CDK6|EZH1|HDAC1|LEF1|OGDH|PROX1|RELN|XRN2|ZEB2	Bri	Erythroblasts	GOBP
GOBP_HIPPO_SIGNALING	0.945507	0.99262	0.01803	0.183757	0.664263	31	MOB3B|NF2|PPP2CA|SOX11|VGLL4|YAP1	Bri	Erythroblasts	GOBP
GOBP_HISTONE_MRNA_METABOLIC_PROCESS	0.461144	0.808034	0.0243108	-0.335305	-0.995871	18	ATM|CPSF3|MTPAP|SSB|TENT2|TUT4|XRN1	Bri	Erythroblasts	GOBP
GOBP_HOMEOSTASIS_OF_NUMBER_OF_CELLS	0.551917	0.848269	0.0190026	-0.206322	-0.964104	168	ASXL1|BCL2L11|CDK6|CITED2|GATA2|HIPK2|HMGB2|L3MBTL3|MEF2C|MFHAS1|NAPEPLD|POLB|PRDX5|RAC1|RPS14|RPS24|TMEM14C|VPS13A	Bri	Erythroblasts	GOBP
GOBP_HOMEOSTASIS_OF_NUMBER_OF_CELLS_WITHIN_A_TISSUE	0.340418	0.748907	0.029735	-0.37578	-1.09612	17	GATA2|PRDX5|RAC1	Bri	Erythroblasts	GOBP
GOBP_HOMOLOGOUS_CHROMOSOME_SEGREGATION	0.626279	0.886521	0.0194446	-0.292516	-0.884392	19	AGO4|ATM|CCNB1IP1|ZWINT	Bri	Erythroblasts	GOBP
GOBP_HOMOLOGOUS_RECOMBINATION	0.684339	0.914105	0.0180035	-0.262081	-0.857259	26	ATM|CCNB1IP1|CENPX|NBN|RAD51AP1|RAD51B|RMI1	Bri	Erythroblasts	GOBP
GOBP_HOMOPHILIC_CELL_ADHESION_VIA_PLASMA_MEMBRANE_ADHESION_MOLECULES	0.181246	0.605525	0.0497225	0.35269	1.22336	26	CDH6|CNTN4|DSG2|FAT1|NECTIN2|PALLD|PCDH11X|PIK3CB|PTPRM|SDK1	Bri	Erythroblasts	GOBP
GOBP_HOMOTYPIC_CELL_CELL_ADHESION	0.000715262	0.0525718	0.477271	0.471788	1.86904	46	CTNNB1|CXADR|DSG2|DSP|F11R|JUP|MAP2K1|MFSD2B|MYH9|PDIA3|PIK3CB|PLPP3|PRKCQ|PRKG1|SERPINE2|SLC7A11|STXBP3|TJP2|VCL	Bri	Erythroblasts	GOBP
GOBP_HORMONE_MEDIATED_SIGNALING_PATHWAY	0.741454	0.930369	0.0235283	0.192362	0.880102	93	ADIPOR1|ADIPOR2|CDK12|CNOT1|EP300|KDM3A|KDM4C|LANCL2|NCOR1|PLPP1|PPP5C|PTPN11|SAFB|SAFB2|SNW1|SP100|TAF1|TRIM24|UFSP2	Bri	Erythroblasts	GOBP
GOBP_HORMONE_METABOLIC_PROCESS	0.637454	0.889259	0.0185284	-0.246125	-0.898989	41	AKR1C1|ALDH1A1|CPQ|CTSL|DISP1|ENPEP|HSD17B12|NR3C1|PREP|PRMT3|SCP2|SLC30A5|STUB1|YIPF5	Bri	Erythroblasts	GOBP
GOBP_HORMONE_TRANSPORT	0.0229234	0.311904	0.156279	0.309538	1.39764	87	ACVR2B|CHRM3|CREB1|DYNLL1|ENSA|FGFR1|FOXO1|GJA1|HIF1A|ITSN1|KDM5B|MPC2|PRKAR1A|PSMD9|PTPN11|RAB11FIP1|RAB11FIP2|RAB1A|REST|RIMS2|SELENOT|SLC7A5|SOX11|STXBP3|TFR2	Bri	Erythroblasts	GOBP
GOBP_HUMORAL_IMMUNE_RESPONSE	0.233152	0.667932	0.036923	-0.365492	-1.18339	25	C1QBP|GATA6|HMGN2|MEF2C|RPL30|RPL39|SPINK5	Bri	Erythroblasts	GOBP
GOBP_HYDROGEN_PEROXIDE_CATABOLIC_PROCESS	0.75	0.930369	0.0167076	-0.261306	-0.801692	20	HBE1|NNT|PRDX5	Bri	Erythroblasts	GOBP
GOBP_HYDROGEN_PEROXIDE_METABOLIC_PROCESS	0.430158	0.798137	0.0251325	-0.306177	-1.02005	28	HBE1|NNT|PRDX5|RAC1|SNCA|TXN	Bri	Erythroblasts	GOBP
GOBP_ICOSANOID_METABOLIC_PROCESS	0.6194	0.883305	0.0196113	-0.293575	-0.887592	19	AKR1C1|GPX4|LTA4H|MGST2|PIBF1|SIRT1	Bri	Erythroblasts	GOBP
GOBP_IMMUNE_EFFECTOR_PROCESS	0.087559	0.473422	0.0825328	0.242292	1.20726	160	BRD2|BST2|C17orf99|CBL|CD46|CD55|CD59|CD81|CLU|CR1L|EP300|GBF1|GPI|GRB2|KMT5B|LGALS8|LYST|MAPKAPK2|MAVS|MLH1|MTOR|NECTIN2|NSD2|PIK3CB|RABGEF1|RC3H1|RTN4|SEMA6D|SERPINB9|SLC7A5|STXBP3|SUPT6H|TFRC|TSC1|XBP1|YES1|ZBTB1	Bri	Erythroblasts	GOBP
GOBP_IMMUNE_RESPONSE_REGULATING_CELL_SURFACE_RECEPTOR_SIGNALING_PATHWAY	0.403262	0.785809	0.0246824	-0.241276	-1.02432	89	CD47|CHUK|KHDRBS1|LETMD1|MAP3K7|MEF2C|MFHAS1|NFKB1|PAK2|PLCL2|PRNP|RAP1A|RPS3|SIVA1|SOS1|STK11	Bri	Erythroblasts	GOBP
GOBP_IMMUNE_RESPONSE_REGULATING_SIGNALING_PATHWAY	0.0289342	0.335826	0.145393	0.263028	1.31116	161	BIRC2|BRCC3|CD24|CD81|COLEC12|CREBBP|DHX33|EIF2AK2|EP300|EPG5|EZR|GRB2|HSP90B1|HSPA1B|LAMP2|LSM14A|MAPKAPK2|MAVS|NECTIN2|NEK7|NFATC2|NPLOC4|OTUD4|PAWR|PJA2|PLSCR1|PPP2CA|PRKCQ|PTPRJ|RAB11FIP2|RABGEF1|RC3H1|RIOK3|RTN4|SEC14L1|STMP1|TRAF3|UBQLN1|UFD1|USP15|WDFY1|WNK1|XIAP|YES1|ZC3HAV1|ZDHHC3	Bri	Erythroblasts	GOBP
GOBP_IMMUNE_SYSTEM_DEVELOPMENT	0.851131	0.965908	0.0133709	-0.189855	-0.810097	92	ASXL1|ATM|BCL2L11|BRAF|CITED2|COA5|CTNNBL1|ERCC1|EXOSC6|HMGB2|LEF1|LIG1|LMO4|NDFIP1|POLB|RNF8|SHLD2|SMAD3|UNG|YY1	Bri	Erythroblasts	GOBP
GOBP_IMMUNOGLOBULIN_PRODUCTION	0.5135	0.836043	0.0282162	0.247159	0.965317	43	C17orf99|GPI|KMT5B|MLH1|NSD2|POLQ|TFRC|XBP1	Bri	Erythroblasts	GOBP
GOBP_IMMUNOGLOBULIN_PRODUCTION_INVOLVED_IN_IMMUNOGLOBULIN_MEDIATED_IMMUNE_RESPONSE	0.784235	0.936781	0.0204069	0.2293	0.800852	27	C17orf99|KMT5B|MLH1|NSD2|TFRC	Bri	Erythroblasts	GOBP
GOBP_IMPORT_ACROSS_PLASMA_MEMBRANE	0.48478	0.819387	0.029383	0.245907	0.981648	48	AKT2|ANK2|ARL6IP1|ATP1A1|ATP1B1|ATP1B2|ATP2B4|CACNA1B|CACNA1C|CD36|DLG1|ISCU|LRRC8D|SLC2A1|SLC2A3|SLC36A1|SLC36A4|SLC38A1|SLC38A2|SLC39A11|SLC39A8|SLC5A3|SLC7A11|SLC7A5	Bri	Erythroblasts	GOBP
GOBP_IMPORT_INTO_CELL	0.259478	0.687267	0.0508309	0.197578	1.0648	311	ABCA7|ACSL3|ANK2|ANXA11|ANXA2|AP2A1|AP2B1|AP3S1|APOA2|APOC3|ARF1|ATP1A1|ATP1B2|ATP6V1H|BICD1|CACNA1B|CACNA1C|CALM1|CALM2|CAMK1D|CANX|CAPN2|CARMIL1|CBL|CD81|CLINT1|CLTC|CLU|COLEC12|CSNK1D|CSNK1E|CSNK1G1|CTTN|DENND1A|DLG1|DNM1L|DNM2|EPN1|EPS15L1|ESYT2|EZR|GAPVD1|GPC3|GPM6B|GRB2|GULP1|HEATR5A|HIP1|ITCH|ITSN1|JOSD1|LDLR|LMBRD1|LRP6|LRPAP1|LRRC8D|LYST|MAPKAPK2|MRC2|MYH9|NPC1|OCIAD2|PACSIN2|PIK3C2A|PIK3CB|PIP5K1A|PLSCR1|PTPRJ|RAB11FIP2|RAB1A|RAB21|RAB22A|RAB5A|RABGAP1L|RABGEF1|RUFY1|RUFY2|SGIP1|SH3GL1|SH3KBP1|SLC2A1|SLC2A3|SLC36A4|SLC38A1|SLC38A2|SLC7A11|SLC7A5|SNX1|STON2|TFR2|TFRC|USP33|WASL|XKR6|YES1	Bri	Erythroblasts	GOBP
GOBP_IMPORT_INTO_NUCLEUS	0.651112	0.896613	0.0258753	0.196972	0.921377	106	CHP1|CSE1L|EP300|FAM53C|GLI3|JUP|LMNA|MAVS|NF1|NUP88|NUP98|POM121|POM121C|RANBP2|TNPO1|XBP1	Bri	Erythroblasts	GOBP
GOBP_IMPORT_INTO_THE_MITOCHONDRION	0.524337	0.841564	0.0273606	0.252907	0.957903	37	HSPA4|SAMM50|SLC25A36|SLC25A39|TIMM17A|TIMM23|TOMM70	Bri	Erythroblasts	GOBP
GOBP_INCLUSION_BODY_ASSEMBLY	0.714681	0.924683	0.0215467	0.262706	0.833935	19	CLU|DNAJB6|DYRK1A|EPG5|HSF1|HSPA1B	Bri	Erythroblasts	GOBP
GOBP_INFLAMMASOME_MEDIATED_SIGNALING_PATHWAY	0.0771202	0.451211	0.0780353	0.420465	1.3919	22	BRCC3|CD36|DDX3X|DHX33|EIF2AK2|ELP6|HSPA8|LAMP2|LATS2|MAVS|NEK7|PPP2CA|STMP1|ZDHHC5	Bri	Erythroblasts	GOBP
GOBP_INFLAMMATORY_RESPONSE	0.377463	0.771323	0.0386038	0.200916	1.02876	198	ABCC1|ACER3|ADCY7|AREL1|ARMH4|BIRC2|BPGM|BRCC3|CAMK1D|CD81|CLU|COL6A1|DHX33|DHX9|DSG2|EIF2AK2|EPG5|F11R|FOS|HIF1A|KPNA6|LAMP2|LARGE1|LDLR|LPCAT3|MAPKAPK2|MAVS|MCPH1|MTOR|NEAT1|NEK7|PJA2|PLSCR1|PPP2CA|PRKCQ|PXK|RABGEF1|RTN4|STMP1|TFRC|TMSB4X|TXNIP|XIAP|YES1	Bri	Erythroblasts	GOBP
GOBP_INFLAMMATORY_RESPONSE_TO_ANTIGENIC_STIMULUS	0.422885	0.796184	0.0258968	-0.358346	-1.0295	16	HMGB2|SPN	Bri	Erythroblasts	GOBP
GOBP_INNATE_IMMUNE_RESPONSE_ACTIVATING_CELL_SURFACE_RECEPTOR_SIGNALING_PATHWAY	0.71811	0.927852	0.0172943	-0.256126	-0.837781	26	CHUK|LETMD1|MAP3K7|MFHAS1|PAK2	Bri	Erythroblasts	GOBP
GOBP_INNER_EAR_MORPHOGENESIS	0.440243	0.798137	0.0299292	0.308669	1.00726	21	BLOC1S5|FGFR1|FGFR2|INSIG1|REST|SEC24B|SPARC	Bri	Erythroblasts	GOBP
GOBP_INNER_EAR_RECEPTOR_CELL_DEVELOPMENT	0.256897	0.685837	0.0403097	0.391099	1.15863	15	ADGRV1|FGFR1|HES1|IFT88|PAFAH1B1|REST|SEC24B|TTC8	Bri	Erythroblasts	GOBP
GOBP_INNER_MITOCHONDRIAL_MEMBRANE_ORGANIZATION	0.131355	0.55194	0.05043	-0.387787	-1.29194	28	AFG3L2|APOOL|CHCHD10|DNAJC11|GHITM|MICOS13|MTX2|OPA1|ROMO1|SLC25A46|TIMM13	Bri	Erythroblasts	GOBP
GOBP_INORGANIC_ANION_TRANSMEMBRANE_TRANSPORT	0.240663	0.674725	0.0425634	0.356923	1.16472	21	ANO10|BEST3|CLCN4|SLC20A1|SLC37A3|SLC4A1|XPR1	Bri	Erythroblasts	GOBP
GOBP_INORGANIC_ANION_TRANSPORT	0.397947	0.78324	0.031816	0.29741	1.03161	26	ANO10|BEST3|CLCN4|FGFR1|SLC20A1|SLC37A3|SLC4A1|XPR1	Bri	Erythroblasts	GOBP
GOBP_INORGANIC_ION_HOMEOSTASIS	0.317742	0.72391	0.0277109	-0.226037	-1.06278	174	AFG3L2|AP3B1|ASPH|ATF4|ATG5|ATP2B1|ATP2C1|ATP6V1G1|BTBD9|CISD1|COX10|CYBRD1|DISC1|FKBP1A|FTH1|GHITM|GLRX3|GLRX5|GRIK2|GSTO1|HEPH|ITPR1|LETMD1|MCUR1|MICU2|MT1X|MYC|NDFIP1|NEO1|PLCB4|PLCL2|PRNP|RYR3|SCO1|SLC12A2|SLC30A5|SLC39A10|SMDT1|SNCA|SRI|THADA|TMC6|TMCO1	Bri	Erythroblasts	GOBP
GOBP_INORGANIC_ION_IMPORT_ACROSS_PLASMA_MEMBRANE	0.994369	0.998875	0.012658	-0.149489	-0.484014	25	CACNA2D1|FYN|PPP3CA|PRNP|SLC12A2|SLC30A5|SLC39A10	Bri	Erythroblasts	GOBP
GOBP_INSULIN_LIKE_GROWTH_FACTOR_RECEPTOR_SIGNALING_PATHWAY	0.166242	0.585332	0.0518916	0.361624	1.2427	25	COL6A1|EIF2AK3|GRB2|IGFBP2|MAP2K1	Bri	Erythroblasts	GOBP
GOBP_INSULIN_RECEPTOR_SIGNALING_PATHWAY	0.358438	0.761317	0.0354267	0.247994	1.0492	63	ADIPOR1|COL6A1|FOXO1|GAB1|GRB2|IDE|MTOR|NDEL1|PIK3C2A|PRKCQ|PTPN11|PTPRJ|SIK2|SOS2|ZNF592	Bri	Erythroblasts	GOBP
GOBP_INSULIN_SECRETION	0.552321	0.848269	0.0204667	-0.240932	-0.948734	59	EIPR1|ENY2|GLUD1|HADH|ITPR1|PRKN|RAC1|SERP1|SIRT3|SRI|STXBP4	Bri	Erythroblasts	GOBP
GOBP_INSULIN_SECRETION_INVOLVED_IN_CELLULAR_RESPONSE_TO_GLUCOSE_STIMULUS	0.271454	0.688737	0.0336916	-0.366146	-1.14992	22	ENY2|PRKN|RAC1|SRI|STXBP4	Bri	Erythroblasts	GOBP
GOBP_INTEGRATED_STRESS_RESPONSE_SIGNALING	0.360115	0.761683	0.0343904	0.298568	1.06021	29	ABCA7|EIF2AK3|FOS|HSPA5|PPP1R15A|PPP1R15B|RPAP2	Bri	Erythroblasts	GOBP
GOBP_INTEGRIN_MEDIATED_SIGNALING_PATHWAY	0.444556	0.798783	0.0240054	-0.26886	-1.00395	45	CCM2|CD47|CD63|CDC42|ITGA4|ITGAE|ITGB1BP1|LAMC1|NME2	Bri	Erythroblasts	GOBP
GOBP_INTERFERON_BETA_PRODUCTION	0.178053	0.602144	0.0502863	0.367837	1.23207	23	DHX9|MAVS|PPM1B|PTPN11|RIOK3|TOMM70|TRAF3|ZC3HAV1	Bri	Erythroblasts	GOBP
GOBP_INTERFERON_MEDIATED_SIGNALING_PATHWAY	0.0310245	0.346516	0.126448	0.406753	1.50919	34	ADAR|CDC37|EPG5|IFNAR1|LSM14A|MAVS|PTPN11|RBM47|SP100|STAT1|TANK|TRAF3|UBE2K|YTHDF2|YTHDF3	Bri	Erythroblasts	GOBP
GOBP_INTERLEUKIN_1_BETA_PRODUCTION	0.523636	0.841564	0.0263712	0.314097	0.950068	16	EGR1|RAD21|STMP1	Bri	Erythroblasts	GOBP
GOBP_INTERLEUKIN_1_PRODUCTION	0.920111	0.983683	0.0178122	0.209934	0.674272	20	EGR1|RAD21|STMP1	Bri	Erythroblasts	GOBP
GOBP_INTERLEUKIN_2_PRODUCTION	0.113471	0.511273	0.0551496	-0.455345	-1.35239	18	MAP3K7|PRNP|RPS3|RUNX1|TRIM27	Bri	Erythroblasts	GOBP
GOBP_INTERLEUKIN_6_PRODUCTION	0.0455182	0.371732	0.102435	0.457748	1.49373	21	DHX9|MAPKAPK2|MAVS|RABGEF1|XBP1	Bri	Erythroblasts	GOBP
GOBP_INTERLEUKIN_8_PRODUCTION	0.765038	0.932624	0.0201794	0.266645	0.789933	15	APOA2|HSPA1B|MAVS|OTUD7B|RAB1A	Bri	Erythroblasts	GOBP
GOBP_INTERMEDIATE_FILAMENT_BASED_PROCESS	0.562935	0.855313	0.0255088	0.288844	0.927719	20	ATXN3|DNAJB6|DSP|NDEL1	Bri	Erythroblasts	GOBP
GOBP_INTERSTRAND_CROSS_LINK_REPAIR	0.301088	0.721636	0.0317152	-0.365952	-1.12275	20	ATR|CENPX|ERCC1|FAAP20|FANCA|FANCB|FANCC|FANCL|MCM8|NUCKS1|RAD51AP1|RFWD3|RNF8|VCP	Bri	Erythroblasts	GOBP
GOBP_INTESTINAL_ABSORPTION	0.11742	0.51813	0.0618193	0.4347	1.33838	17	ACO1|APOA2|APOA4|EZR|F11R|LDLR|LPCAT3|NPC1|TJP2|UGCG	Bri	Erythroblasts	GOBP
GOBP_INTRACELLULAR_GLUCOSE_HOMEOSTASIS	0.722751	0.92942	0.016511	-0.217591	-0.861774	61	ENY2|FOXK1|NDUFAF2|PRKAA1|PRKN|RAC1|RACK1|SERPINF1|SIRT1|SLC29A1|SMAD3|SMARCA4|SMARCB1|SRI|STXBP4|USF2|ZNF236	Bri	Erythroblasts	GOBP
GOBP_INTRACELLULAR_IRON_ION_HOMEOSTASIS	0.410971	0.793046	0.0256415	-0.288279	-1.02781	37	ATP6V1G1|CISD1|CYBRD1|FTH1|GLRX3|MYC|NEO1	Bri	Erythroblasts	GOBP
GOBP_INTRACELLULAR_LIPID_TRANSPORT	0.496272	0.825669	0.0277357	0.292897	0.969602	22	ANXA2|CERT1|LDLR|NPC1|NPC2|RELCH|TMEM41B|VPS53	Bri	Erythroblasts	GOBP
GOBP_INTRACELLULAR_MONOATOMIC_ION_HOMEOSTASIS	0.0774963	0.452047	0.0616308	-0.260316	-1.23148	184	AFG3L2|AP3B1|ASPH|ATF4|ATG5|ATP2B1|ATP2C1|ATP5F1B|ATP6V1G1|CISD1|CREG1|CYBRD1|DISC1|FKBP1A|FTH1|GHITM|GLRX3|GLRX5|GRIK2|GSTO1|ITPR1|LETMD1|MCUR1|MICU2|MT1X|MYC|NDFIP1|NEO1|PLCB4|PLCL2|PRNP|RNASEK|RYR3|SCO1|SLC12A2|SLC30A5|SLC39A10|SMDT1|SNCA|SRI|THADA|TM9SF4|TMC6|TMCO1|TMEM106B|UBE3A|VPS33A	Bri	Erythroblasts	GOBP
GOBP_INTRACELLULAR_PH_REDUCTION	0.54645	0.848269	0.0210624	-0.27942	-0.941343	29	CREG1|RNASEK|TMEM106B|UBE3A	Bri	Erythroblasts	GOBP
GOBP_INTRACELLULAR_PROTEIN_TRANSPORT	0.0158438	0.262426	0.220823	0.22646	1.24992	385	ADAR|AP1S2|AP2A1|AP2B1|ARF1|ARF4|ARFGAP3|ARL4A|ATG14|BARD1|BCAP31|CD24|CD81|CHP1|CLTC|CLU|COPB1|COPB2|COPZ1|CSE1L|CTDSPL2|CTTN|DERL1|EP300|FAM53C|GGA2|GLI3|GRIP1|HERPUD1|HSP90B1|HSPA5|INSIG1|IPO7|JUP|KPNA6|LAMP2|LARGE1|LMNA|MAVS|MTCH1|NAPG|NDEL1|NF1|NPLOC4|NUP88|NUP98|OAZ2|OS9|PCNT|POM121|POM121C|PPP1R10|PTPN11|RAB18|RAB1A|RAB21|RAB22A|RAB3GAP2|RAB8A|RABL3|RANBP2|RANGAP1|RIMS2|SAMM50|SCFD1|SEC23A|SEC24A|SEC24B|SEC24D|SEL1L|SLU7|SNX2|SNX27|SP100|SRP54|SRPRA|STAM|STRADA|STX16|STX3|STX5|STX6|STXBP3|SURF4|TIMM10|TIMM17A|TIMM23|TMED5|TMEM30A|TNPO1|TOMM70|TRAM1|TXNIP|UBAP1|UFD1|USO1|USP9X|VPS37B|VPS53|XBP1|XPOT	Bri	Erythroblasts	GOBP
GOBP_INTRACELLULAR_RECEPTOR_SIGNALING_PATHWAY	0.0509745	0.3795	0.109869	0.249398	1.25195	170	BIRC2|BRCC3|CDK12|CNOT1|COLEC12|DHX33|EIF2AK2|EP300|EPG5|HSPA1B|JUND|KDM3A|KDM4C|LAMP2|LSM14A|MAVS|NCOR1|NEK7|NPLOC4|NR2F2|PDK3|PLPP1|PPP2CA|PPP5C|RIOK3|RTN4|SAFB|SAFB2|SEC14L1|SNW1|SP100|STMP1|TAF1|TRIM24|UBQLN1|UFD1|UFSP2|USP15|WDFY1|XIAP|ZC3HAV1|ZDHHC3	Bri	Erythroblasts	GOBP
GOBP_INTRACELLULAR_STEROL_TRANSPORT	0.772341	0.934353	0.0202744	0.251511	0.786393	18	ANXA2|LDLR|NPC1|NPC2|RELCH|VPS53	Bri	Erythroblasts	GOBP
GOBP_INTRACILIARY_TRANSPORT	0.320909	0.726447	0.0355873	0.363945	1.10085	16	ARL3|DYNC2H1|DYNLL1|SSX2IP|TTC21B	Bri	Erythroblasts	GOBP
GOBP_INTRA_GOLGI_VESICLE_MEDIATED_TRANSPORT	0.060599	0.410094	0.088564	0.426429	1.42832	23	COG2|COPB1|COPB2|COPZ1|CUX1|GOSR1|GOSR2|NAPG|RAB6A|TRAPPC10	Bri	Erythroblasts	GOBP
GOBP_INTRINSIC_APOPTOTIC_SIGNALING_PATHWAY	0.620205	0.883305	0.0172835	-0.202127	-0.935565	155	ARL6IP5|ATF4|ATM|BCL2L11|BCLAF1|CUL5|EIF5A|ERP29|FBH1|HDAC1|HIPK2|ITPR1|MYC|NCK2|NOC2L|OPA1|PLAGL2|POLB|PPIA|PRKN|PRKRA|RACK1|RPS3|RPS7|SIVA1|STK11|TOPORS|UACA|URI1	Bri	Erythroblasts	GOBP
GOBP_INTRINSIC_APOPTOTIC_SIGNALING_PATHWAY_BY_P53_CLASS_MEDIATOR	0.216266	0.648252	0.0375463	-0.314606	-1.16873	44	EIF5A|HIPK2|MYC|PRKN|STK11|URI1	Bri	Erythroblasts	GOBP
GOBP_INTRINSIC_APOPTOTIC_SIGNALING_PATHWAY_IN_RESPONSE_TO_DNA_DAMAGE	0.509622	0.835237	0.0216682	-0.2516	-0.969383	52	ATM|BCL2L11|HIPK2|MYC|POLB|RPS3|UACA|URI1	Bri	Erythroblasts	GOBP
GOBP_INTRINSIC_APOPTOTIC_SIGNALING_PATHWAY_IN_RESPONSE_TO_DNA_DAMAGE_BY_P53_CLASS_MEDIATOR	0.495948	0.825669	0.0276368	0.28103	0.965747	25	EP300|SNW1|USP28	Bri	Erythroblasts	GOBP
GOBP_INTRINSIC_APOPTOTIC_SIGNALING_PATHWAY_IN_RESPONSE_TO_ENDOPLASMIC_RETICULUM_STRESS	0.605236	0.874395	0.0195042	-0.259306	-0.906344	34	AIFM1|ATF4|BCL2L11|ERP29|ITPR1|MAP3K5|NCK2|OPA1|PRKN|SIRT1	Bri	Erythroblasts	GOBP
GOBP_INTRINSIC_APOPTOTIC_SIGNALING_PATHWAY_IN_RESPONSE_TO_OXIDATIVE_STRESS	0.632997	0.887781	0.0241416	0.241417	0.895742	34	CTNNB1|HIF1A|UBQLN1	Bri	Erythroblasts	GOBP
GOBP_IN_UTERO_EMBRYONIC_DEVELOPMENT	0.0274353	0.33164	0.152676	0.251793	1.28515	195	BCOR|BMPR1A|BNIP2|CNOT1|COPS2|CTNNB1|CUL4A|DNAJB6|EGLN1|FGFR1|FGFR2|FLVCR1|GLI3|GPI|GRB2|HIF1A|HSF1|KDM4C|KRT8|MAFG|MAP2K1|MOSMO|MT-ND4|MXI1|MYH9|MYO18B|NCKAP1|NDEL1|NEK2|NR2F2|NSRP1|NSUN2|OTUD7B|PKD2|RBBP6|RCN1|RTN4|SEC24D|SKIL|SPECC1|STIL|TERF2|TET1|TGFBR1|ZFP36L1	Bri	Erythroblasts	GOBP
GOBP_IRON_ION_TRANSPORT	0.337605	0.744884	0.0350541	0.326363	1.08039	22	CLTC|DNM2|FLVCR1|LMTK2|SFXN1|SLC40A1|TFR2|TFRC	Bri	Erythroblasts	GOBP
GOBP_ISOPRENOID_METABOLIC_PROCESS	0.694899	0.915632	0.0221989	0.25441	0.852148	23	LDLR|NPC2|RDH11|TTR	Bri	Erythroblasts	GOBP
GOBP_JNK_CASCADE	0.153732	0.578474	0.0449878	-0.301148	-1.21232	67	AIDA|GRIK2|HIPK2|HMGB1|MAP3K20|MAP3K5|MAP3K7|MAP4K4|MAPK8|MAPK9|MFHAS1|NFKB1|PDCD4|PRKN|RNF13|SDCBP|SMAD3|STRADB|TAOK3|TNFRSF19|TNIK	Bri	Erythroblasts	GOBP
GOBP_KERATINOCYTE_DIFFERENTIATION	0.210425	0.645267	0.0465749	0.320566	1.18055	33	ADAM9|DSP|KAZN|MAP2K1|PALLD|PIP5K1A|TXNIP|UGCG|YAP1|ZFP36L1	Bri	Erythroblasts	GOBP
GOBP_KERATINOCYTE_PROLIFERATION	0.964342	0.994528	0.0167966	0.191683	0.590167	17	FAM3C|FGFR2|IFT74|PTCH1|SRSF6|YAP1|ZEB1|ZFP36L1	Bri	Erythroblasts	GOBP
GOBP_KETONE_METABOLIC_PROCESS	0.522195	0.840658	0.0280371	0.230029	0.963736	60	APOC3|CREB1|CRYZL1|EGR1|ELOVL5|GDF15|INSIG1|NCOR1|PDK1|PDK3|PGK1|REST|UBR4	Bri	Erythroblasts	GOBP
GOBP_KIDNEY_EPITHELIUM_DEVELOPMENT	0.0224913	0.311904	0.150964	0.37547	1.48746	46	BASP1|CAT|CD24|CTNNB1|DLG1|EPCAM|EPHA7|FGFR1|FGFR2|GLI3|GPC3|HES1|IQGAP1|KIF26B|MAGED1|NPNT|PKD2|PODXL|STAT1|YAP1	Bri	Erythroblasts	GOBP
GOBP_KIDNEY_MORPHOGENESIS	0.107101	0.503806	0.0661924	0.375706	1.32656	28	BASP1|CTNNB1|DLG1|GLI3|GPC3|HES1|KIF26B|MAGED1|NPNT|PKD2|STAT1|ZMPSTE24	Bri	Erythroblasts	GOBP
GOBP_KINETOCHORE_ASSEMBLY	0.986201	0.995609	0.0130435	-0.18608	-0.524251	15	CENPH|CENPK|CENPX|DLGAP5|POGZ|SENP6|TRAPPC12	Bri	Erythroblasts	GOBP
GOBP_KINETOCHORE_ORGANIZATION	0.980423	0.995609	0.0128966	-0.180068	-0.544417	19	CENPH|CENPK|CENPX|DLGAP5|NUF2|POGZ|SENP6|SMC2|TRAPPC12	Bri	Erythroblasts	GOBP
GOBP_LABYRINTHINE_LAYER_DEVELOPMENT	0.0369344	0.352498	0.113319	0.481267	1.52774	19	DNAJB6|EGLN1|FGFR2|GRB2|HES1|MAP2K1|ZFP36L1	Bri	Erythroblasts	GOBP
GOBP_LAMELLIPODIUM_ASSEMBLY	0.724868	0.930262	0.0219671	0.228427	0.847543	34	ABI2|ACTR3|AKIRIN1|ARHGEF7|ARPC2|CARMIL1|MTOR|NCKAP1|SLIT2|SPATA13|VCL|WASF3	Bri	Erythroblasts	GOBP
GOBP_LAMELLIPODIUM_ORGANIZATION	0.321896	0.72728	0.0372643	0.274379	1.07794	44	ABI1|ABI2|ACTR3|AKIRIN1|ARHGEF7|ARPC2|CARMIL1|CTTN|KANK1|MTOR|NCKAP1|SLIT2|SNX1|SNX2|SPATA13|VCL|WASF3	Bri	Erythroblasts	GOBP
GOBP_LATE_ENDOSOME_TO_VACUOLE_TRANSPORT	0.92452	0.984452	0.0176973	0.198986	0.683806	25	CHMP1B|CHMP2B|CHMP4A|CHMP4B|STAM|TMEM50B|UBAP1|VPS37B|VTA1	Bri	Erythroblasts	GOBP
GOBP_LATE_ENDOSOME_TO_VACUOLE_TRANSPORT_VIA_MULTIVESICULAR_BODY_SORTING_PATHWAY	0.639405	0.890796	0.0191883	-0.294025	-0.873268	18	SNF8|TMEM50A|VPS28|VPS36	Bri	Erythroblasts	GOBP
GOBP_LEARNING	0.528363	0.84218	0.0279443	0.235171	0.959276	53	ABCA7|ARF4|ATXN1|CNTNAP2|CREB1|FOS|HIF1A|HMGCR|HTT|NF1|NLGN4X|NRXN3|SLC7A11|SPECC1|TAFA2|TSC1|VDAC1	Bri	Erythroblasts	GOBP
GOBP_LENS_DEVELOPMENT_IN_CAMERA_TYPE_EYE	0.104959	0.501756	0.0676102	0.349894	1.30672	35	ABI2|CDKN1B|CDON|CTNNB1|DLG1|FAT1|KDM5B|NF2|SHROOM2|SKI|SKIL|SOX11|SPRED2|TBC1D20|TGFBR1|VIM	Bri	Erythroblasts	GOBP
GOBP_LENS_FIBER_CELL_DIFFERENTIATION	0.454859	0.807417	0.0290402	0.320065	1.00074	18	ABI2|CDKN1B|FRS2|KDM5B|NF2|SKIL|SPRED2|TBC1D20|TGFB1|TMOD1|VIM	Bri	Erythroblasts	GOBP
GOBP_LEUKOCYTE_APOPTOTIC_PROCESS	0.286056	0.704507	0.0321807	-0.312781	-1.11516	37	AURKB|BCL2L11|CTSL|KIFAP3|MEF2C|MYC|NOC2L|PRELID1|SIRT1|SIVA1|SLC39A10|ZC3H8	Bri	Erythroblasts	GOBP
GOBP_LEUKOCYTE_CELL_CELL_ADHESION	0.402273	0.785809	0.0350258	0.214977	1.02022	115	ADD2|BRD2|CD24|EP300|EZR|IGFBP2|LGALS8|MTOR|PAWR|PRKAR1A|TFRC|WNK1|XBP1	Bri	Erythroblasts	GOBP
GOBP_LEUKOCYTE_CHEMOTAXIS	0.0371563	0.352498	0.117107	0.372319	1.45415	43	CAMK1D|CXADR|DUSP1|GBF1|MPP1|PTPRJ|SRP54|WNK1	Bri	Erythroblasts	GOBP
GOBP_LEUKOCYTE_DEGRANULATION	0.711364	0.923869	0.0213765	0.272736	0.824962	16	CBL|RABGEF1|STXBP3	Bri	Erythroblasts	GOBP
GOBP_LEUKOCYTE_DIFFERENTIATION	0.140698	0.56762	0.0443098	-0.241461	-1.16126	210	ACTB|ACTL6A|AP3B1|ATG5|ATM|BRAF|CDC42|CDK6|CITED2|COA5|COX10|CTSL|DROSHA|GAB2|GATA2|ITFG2|ITGA4|ITM2A|JAK1|L3MBTL3|LEF1|LYL1|MFSD8|MITF|MYC|NDFIP1|NPM1|NR3C1|OPA1|PLCL2|PPP3CA|RHOA|RPL22|RUNX1|SFRP1|SIRT1|SLC25A5|SMARCB1|SMARCD1|SMARCE1|SOS1|SPINK5|SPN|STK11|TAOK3|TMEM131L|VPS13A|YY1|ZBTB16|ZC3H8|ZMIZ1	Bri	Erythroblasts	GOBP
GOBP_LEUKOCYTE_HOMEOSTASIS	0.866988	0.967923	0.0192466	0.20111	0.761718	37	HIF1A|NF1|PIK3CB|PPP2CA|RC3H1|SKIL|SLC7A11|SOS2	Bri	Erythroblasts	GOBP
GOBP_LEUKOCYTE_MEDIATED_CYTOTOXICITY	0.115829	0.515966	0.0635235	0.370251	1.3073	28	GRB2|LYST|NECTIN2|PIK3CB|SERPINB9	Bri	Erythroblasts	GOBP
GOBP_LEUKOCYTE_MEDIATED_IMMUNITY	0.157425	0.58035	0.0580619	0.258444	1.17858	91	BST2|C17orf99|CBL|CD46|CD55|CD81|CLU|CR1L|GRB2|KMT5B|LYST|MAVS|MLH1|NECTIN2|NSD2|PIK3CB|RABGEF1|SERPINB9|STXBP3|SUPT6H|TFRC|ZBTB1	Bri	Erythroblasts	GOBP
GOBP_LEUKOCYTE_MIGRATION	0.0562618	0.400939	0.0991088	0.286387	1.30601	91	ADD2|CAMK1D|CXADR|DUSP1|EPS8|GBF1|GDF15|LYST|MPP1|NF1|PTPRJ|RABGEF1|RTN4|SRP54|WASL|WNK1|YES1	Bri	Erythroblasts	GOBP
GOBP_LEUKOCYTE_PROLIFERATION	0.606077	0.875073	0.0269028	0.206157	0.935032	89	BST2|CD24|CD46|CD55|CD81|CLU|CTNNB1|CTPS1|DLG1|HES1|IGFBP2|NF1|NFATC2|PAWR|PRKAR1A|PRKCQ|PTPN11|RC3H1|SOS2|SOX11|TFRC	Bri	Erythroblasts	GOBP
GOBP_LIMBIC_SYSTEM_DEVELOPMENT	0.542582	0.846925	0.027185	0.242103	0.95114	44	CNTNAP2|CTNNB1|DAB1|FGFR1|FGFR2|GLI3|KIF14|LARGE1|NF1|NF2|PAFAH1B1|TSC1	Bri	Erythroblasts	GOBP
GOBP_LIPID_BIOSYNTHETIC_PROCESS	0.0976	0.490865	0.0814078	0.223695	1.17083	235	ABCC1|ACER3|ACOX1|ACSL3|AGPAT3|APOA2|APOA4|APOC3|ATG14|ATP1A1|CAPN2|CDS2|CHP1|CREB1|CYP51A1|DCAF5|DHCR24|EGR1|ELOVL5|FAR1|FAXDC2|FBXW7|FDFT1|FLVCR1|GNPAT|HEXB|HMGCR|HSD17B4|IMPA1|INSIG1|LARGE1|LDLR|LPCAT3|LPIN2|MFSD2B|MTMR3|MTOR|PAM|PGAP1|PI4KA|PIGH|PIK3C2A|PIK3CB|PIP5K1A|PLAA|PLSCR1|PNPLA8|POR|PPT2|PRKG1|QKI|REST|SAMD8|SCD|SELENOI|SERINC5|SGMS1|SLC44A2|SMPD4|SPTSSA|SREBF1|ST6GALNAC3|TM9SF2|TTC7B|UBR4|UGCG|XBP1	Bri	Erythroblasts	GOBP
GOBP_LIPID_CATABOLIC_PROCESS	0.53488	0.845352	0.020361	-0.228046	-0.957528	84	ABHD16A|ABHD2|ACAA2|ACADM|ACAT1|DDHD2|DECR1|ECI2|ETFB|FMC1|GALC|GDE1|GLB1|HADH|HADHB|MGST2|NAPEPLD|PAFAH1B3|PCCB|PLCB4|PRDX6|PRKAA1|SCARB2|SCP2|TBL1XR1	Bri	Erythroblasts	GOBP
GOBP_LIPID_DROPLET_ORGANIZATION	0.843062	0.963031	0.0187793	0.237179	0.730242	17	CDS2|RAB18|RNF213|SPART|TBC1D20	Bri	Erythroblasts	GOBP
GOBP_LIPID_HOMEOSTASIS	0.347072	0.751289	0.0360495	0.256334	1.05714	56	ACOX1|APOC3|CD24|INSIG1|LDLR|MAP2K1|NPC1|NPC2|PNPLA8|RTN4|SEC24A|SURF4|XBP1	Bri	Erythroblasts	GOBP
GOBP_LIPID_LOCALIZATION	0.373737	0.767208	0.037413	0.211706	1.03021	139	ABCA7|ABCC1|ACSL3|ANXA2|APOC3|CERT1|CLPTM1L|CLU|ESYT2|GOT2|GULP1|HDLBP|KDM5B|LDLR|LPCAT3|MFSD2B|NPC1|NPC2|OSBPL10|OSBPL9|PLSCR1|PNPLA8|PSAP|PTPN11|RELCH|SEC24A|SERINC5|SLC2A1|SLC4A1|SPART|SURF4|TMEM30A|TMEM41B|VDAC1|VPS53|XKR6	Bri	Erythroblasts	GOBP
GOBP_LIPID_METABOLIC_PROCESS	0.289925	0.7075	0.0497225	0.189093	1.04638	398	ABCA7|ABCC1|ACER3|ACOX1|ACSL3|ADIPOR1|ADIPOR2|AGPAT3|APOC3|ATG14|ATP1A1|CAT|CDS2|CHP1|CLU|CPNE1|CREB1|CRTC3|CYP51A1|DDHD1|DHCR24|EGR1|ELOVL5|FAR1|FAXDC2|FDFT1|FGFR1|FLVCR1|GDF15|GNPAT|GOLM1|GPCPD1|HACL1|HDLBP|HEXB|HMGCR|HSD17B4|IMPA1|INSIG1|IPMK|KBTBD2|LARGE1|LDLR|LPCAT3|LPIN2|MFSD2B|MORC2|MTMR12|MTMR3|MTOR|NCOR1|NPC1|NPC2|OSBPL10|OSBPL9|PAFAH1B1|PAM|PDK1|PDK3|PGAP1|PGK1|PI4KA|PIGH|PIK3C2A|PIK3CB|PIP5K1A|PLPP1|PLPP3|PLSCR1|PNPLA8|PPT2|PRKG1|PSAP|PTGR1|PTPN11|RDH11|REST|RNF213|SAMD8|SCD|SEL1L|SELENOI|SERINC5|SLC44A2|SMPD4|SPART|SPTSSA|ST6GALNAC3|TM9SF2|TTR|UBR4|UGCG|XBP1|ZMPSTE24	Bri	Erythroblasts	GOBP
GOBP_LIPID_MODIFICATION	0.469452	0.81128	0.0230234	-0.25543	-0.990362	54	ACAA2|ACADM|ACAT1|DGKH|ECI2|ETFB|HADH|HADHB|MTMR2|MTMR9|SAMD1|SCP2|SYNJ1	Bri	Erythroblasts	GOBP
GOBP_LIPID_OXIDATION	0.201574	0.631295	0.0394904	-0.343306	-1.19995	34	ACAA2|ACADM|ACAT1|ECI2|ETFB|HADH|HADHB|SAMD1|SCP2	Bri	Erythroblasts	GOBP
GOBP_LIPOPOLYSACCHARIDE_MEDIATED_SIGNALING_PATHWAY	0.891438	0.975997	0.0179507	0.222685	0.685616	17	CD36|CD55|JAK2|MAPK1|MAPK14|PRDX2|PTPN11|TRIM5	Bri	Erythroblasts	GOBP
GOBP_LIPOPROTEIN_BIOSYNTHETIC_PROCESS	0.156403	0.57945	0.0537294	0.36869	1.25236	24	ATG7|RAB3GAP2|RABL3|UGCG|ZDHHC20|ZDHHC3	Bri	Erythroblasts	GOBP
GOBP_LIPOPROTEIN_METABOLIC_PROCESS	0.257521	0.686196	0.0416892	0.299109	1.12644	36	ABHD17B|APOA2|APOA4|APOC3|ATG7|GOLGA7|LDLR|PPM1B|RAB3GAP2|RABL3|UGCG|ZDHHC20|ZDHHC3|ZDHHC5	Bri	Erythroblasts	GOBP
GOBP_LIPOSACCHARIDE_METABOLIC_PROCESS	0.656122	0.898573	0.0182864	-0.24984	-0.879757	35	B4GALT6|GALC|GLB1|M6PR|MFSD8|PIGK|PIGN|PRKAA1|SCARB2|SLC30A5|ST3GAL3|ST3GAL5|ST8SIA1|ST8SIA6	Bri	Erythroblasts	GOBP
GOBP_LOCALIZATION_WITHIN_MEMBRANE	0.964361	0.994528	0.00967177	-0.158449	-0.796774	318	ACTB|ANKRD13C|ANKRD27|AP3B1|APPL1|ARF6|ARL5A|ARL6IP5|ATAD1|ATG3|ATP2C1|BAG4|BRAF|CCDC88A|CHM|DAG1|EIPR1|EMC7|EMC8|EXOC2|EXOC4|EXOC6|EXOC6B|FCHO2|GABARAP|GAK|GOLPH3L|GOPC|GRIK2|GRIPAP1|IFT20|ITGA4|ITGB1BP1|LRRC7|MTX2|NACA|NLGN1|NME7|NSF|NUP155|PKP2|PRKN|PRNP|RAB11A|RAB5IF|RAC1|RACK1|RAP1A|RDX|RELN|ROCK1|ROMO1|SCARB2|SCP2|SDCBP|SNF8|SORBS1|SRP19|SSH1|SSNA1|SSR3|STX8|STXBP5|TIMM13|TM9SF4|TMCO1|TNIK|TOMM20|TOMM40|TSPAN14|VAMP8|VPS29|VPS39|VPS51|ZDHHC14|ZMYND8	Bri	Erythroblasts	GOBP
GOBP_LOCOMOTION	0.0124341	0.237651	0.252644	0.225796	1.24942	402	ABCC1|ADAM9|ADIPOR1|AFDN|AKAP12|AKIRIN1|ARHGEF7|BMPR1A|BST2|CAMK1D|CAPN7|CCDC25|CD81|COL6A1|CREB1|CTNNA2|CTTN|CXADR|DCN|DLC1|DNM1L|DPYSL3|DUSP1|EP300|EPHA7|FBXO5|FGFR1|FOXO3|FRMD5|GAB1|GBF1|GCNT2|GDF15|GJA1|GPI|HIF1A|HSPA5|IGFBP3|JUP|KIF14|KIF21A|KRIT1|LAMB1|LMNA|LRIG2|LYST|MALAT1|MAP2K1|MCC|MED23|MGAT3|MGAT5|MPP1|MTOR|MYSM1|NF1|NF2|NR2F2|PARD6B|PFN2|PHACTR1|PIK3C2A|PIK3CB|PIP5K1A|PLPP3|PODXL|PRKCQ|PRKG1|PTPRJ|RABGEF1|RRAS2|RTN4|RYK|SEMA6A|SEMA6D|SERPINE2|SFRP2|SOD2|SP100|SPARC|SPATA13|SRP54|SSX2IP|STX3|SYNE2|TET1|TGFBR1|TMSB4X|TPM1|TUBB2B|ULK4|UNC5D|USP14|VCL|WASL|WNK1|XBP1|YTHDF3	Bri	Erythroblasts	GOBP
GOBP_LOCOMOTORY_BEHAVIOR	0.531964	0.844251	0.0282248	0.22203	0.963009	71	AGTPBP1|ALS2|ATXN1|DAB1|EGR1|EPS8|HEXB|KCND2|LARGE1|MTOR|NAV2|NCOR1|NPC1|PAFAH1B1|SOD2|STRN|TSC1|UCHL1|ZMPSTE24	Bri	Erythroblasts	GOBP
GOBP_LONG_CHAIN_FATTY_ACID_METABOLIC_PROCESS	0.114491	0.511946	0.0633877	0.412992	1.32646	20	ACOX1|ACSL3|ELOVL5|ELOVL6|FADS1|HACL1|HSD17B4|PNPLA8|PTGR1|QKI	Bri	Erythroblasts	GOBP
GOBP_LONG_TERM_SYNAPTIC_POTENTIATION	0.825081	0.953139	0.0149698	-0.226148	-0.76783	30	BRAF|EIF2AK4|MECP2|PAIP2|PRNP|RELN|SNCA	Bri	Erythroblasts	GOBP
GOBP_LUNG_ALVEOLUS_DEVELOPMENT	0.791213	0.938238	0.016179	-0.261392	-0.76246	17	ASXL1|BMPR2|GATA6	Bri	Erythroblasts	GOBP
GOBP_LUNG_EPITHELIUM_DEVELOPMENT	0.317942	0.72391	0.0360041	0.353881	1.10647	18	COL6A1|CREB1|CTNNB1|FGFR2|MAP2K1|YAP1	Bri	Erythroblasts	GOBP
GOBP_LUNG_MORPHOGENESIS	0.108918	0.503806	0.065073	0.416337	1.33721	20	COL6A1|CTNNB1|FGFR2|ID1|MAP2K1|SEC24B|SOX11	Bri	Erythroblasts	GOBP
GOBP_LYMPHOCYTE_ACTIVATION	0.27114	0.688737	0.0298414	-0.219064	-1.07819	258	ACTB|ACTL6A|AP3B1|ATG5|ATM|BLOC1S6|BRAF|CBFB|CD47|CDK6|CTSL|DDOST|DOCK11|DROSHA|EIF2AK4|ERCC1|EXOSC6|FKBP1A|IMPDH2|ITFG2|ITGA4|ITM2A|JAK1|LEF1|LYL1|MEF2C|MSN|MYC|NBN|NCK2|NDFIP1|OPA1|PIBF1|PLCL2|PPP3CA|PRELID1|PRKAA1|PRNP|RHOA|RNF8|RPL13A|RPL22|RPS3|RUNX1|SAMSN1|SFRP1|SHLD2|SLC25A5|SLC39A10|SMAD3|SMARCA4|SMARCB1|SMARCD1|SMARCE1|SOS1|SPINK5|SPN|STK11|TAOK3|TMEM131L|UNG|YY1|ZBTB16|ZC3H8|ZMIZ1	Bri	Erythroblasts	GOBP
GOBP_LYMPHOCYTE_ACTIVATION_INVOLVED_IN_IMMUNE_RESPONSE	0.823069	0.952375	0.0142795	-0.198625	-0.815839	75	EIF2AK4|ERCC1|EXOSC6|ITFG2|ITM2A|JAK1|LEF1|NDFIP1|OPA1|PLCL2|RNF8|SHLD2|SPN|TAOK3|UNG	Bri	Erythroblasts	GOBP
GOBP_LYMPHOCYTE_APOPTOTIC_PROCESS	0.243745	0.676046	0.0358688	-0.35715	-1.16822	26	AURKB|BCL2L11|KIFAP3|MYC|NOC2L|PRELID1|SIVA1|SLC39A10|TP53|ZC3H8	Bri	Erythroblasts	GOBP
GOBP_LYMPHOCYTE_DIFFERENTIATION	0.159725	0.583551	0.042199	-0.254585	-1.16676	145	ACTB|ACTL6A|AP3B1|ATG5|ATM|BRAF|CBFB|CDK6|CTSL|DROSHA|ITFG2|ITGA4|ITM2A|JAK1|LEF1|LYL1|NDFIP1|OPA1|PLCL2|RHOA|RPL22|RUNX1|SFRP1|SLC25A5|SMARCA4|SMARCB1|SMARCD1|SMARCE1|SOS1|SPINK5|SPN|STK11|TAOK3|TMEM131L|YY1|ZBTB16|ZC3H8|ZMIZ1	Bri	Erythroblasts	GOBP
GOBP_LYMPHOCYTE_HOMEOSTASIS	0.963562	0.994528	0.0126374	-0.180793	-0.619367	31	BCL2L11|MEF2C|SIVA1|SOS1	Bri	Erythroblasts	GOBP
GOBP_LYMPHOCYTE_MEDIATED_IMMUNITY	0.415274	0.793291	0.0328793	0.235984	1.01675	69	C17orf99|CD46|CD55|CD81|CLU|CR1L|GRB2|KMT5B|LYST|MLH1|NECTIN2|NSD2|PIK3CB|SERPINB9|SUPT6H|TFRC|ZBTB1	Bri	Erythroblasts	GOBP
GOBP_LYMPHOCYTE_MIGRATION	0.389564	0.779529	0.0265736	-0.310877	-1.04732	29	CKLF|ITGA4|LRCH1|MSN|RHOA|SLC12A2|SPN	Bri	Erythroblasts	GOBP
GOBP_LYSOSOMAL_LUMEN_ACIDIFICATION	0.411639	0.793046	0.0263564	-0.361421	-1.03833	16	CREG1|RNASEK|TMEM106B	Bri	Erythroblasts	GOBP
GOBP_LYSOSOMAL_TRANSPORT	0.288296	0.706325	0.0314499	-0.276682	-1.1022	63	GAK|GNPTAB|HGSNAT|HOOK3|IGF2R|PRKN|SCARB2|TMEM106B|VPS33A|VPS39|ZFYVE16	Bri	Erythroblasts	GOBP
GOBP_LYTIC_VACUOLE_ORGANIZATION	0.43647	0.798137	0.0242103	-0.264082	-1.01123	51	ABCA1|CREG1|GNPTAB|HOOK3|RNASEK|SCARB2|TMEM106B|VPS33A	Bri	Erythroblasts	GOBP
GOBP_L_ALPHA_AMINO_ACID_TRANSMEMBRANE_TRANSPORT	0.593926	0.872533	0.0201794	-0.295065	-0.905268	20	ARL6IP5|SLC25A12|SLC38A6	Bri	Erythroblasts	GOBP
GOBP_L_AMINO_ACID_CATABOLIC_PROCESS	0.924272	0.984452	0.0139323	-0.219483	-0.640216	17	CARNMT1|GAD1|GLUD1|KYAT3	Bri	Erythroblasts	GOBP
GOBP_L_AMINO_ACID_TRANSPORT	0.946729	0.99262	0.0131678	-0.193326	-0.644078	28	ARL6IP5|SLC25A12|SLC38A6	Bri	Erythroblasts	GOBP
GOBP_MACROAUTOPHAGY	0.666457	0.905322	0.0278021	0.182265	0.937127	207	ABI2|ARHGAP26|ATG13|ATG14|ATG7|ATP2A2|ATP6V1B2|ATP6V1E1|ATP6V1H|BNIP3|CALCOCO2|CDC37|CHMP1B|CHMP2B|CTTN|DCN|DNM1L|EPG5|FBXW7|FKBP8|HIF1A|HTT|IFT88|ILRUN|LAMP2|LGALS8|MTMR3|MTOR|NPC1|PARL|RAB1A|RAB2A|RAB2B|RAB3GAP2|RNF213|SCFD1|SNAP29|SPART|SREBF1|STAM|TBC1D12|TIMM23|TMEM41B|TSC1|UBE2A|UBQLN1|UCHL1|VDAC1|VPS37B|VTA1|WDR45B|ZNRF2	Bri	Erythroblasts	GOBP
GOBP_MACROMOLECULE_DEACYLATION	0.699518	0.918315	0.0218065	0.26769	0.83698	18	DESI2|EP300	Bri	Erythroblasts	GOBP
GOBP_MACROMOLECULE_METHYLATION	0.0325149	0.347606	0.102168	-0.379194	-1.46099	52	BUD23|DIMT1|EHMT1|EMG1|FBL|GSPT1|KMT5A|METTL15|METTL21A|NSUN3|PCMT1|PRMT5|SETD3|SNRPB|SNRPD1|SNRPD2|SNRPD3|SNRPE|SNRPF|TARBP1|THADA|TRMT10C|TRMT112|TRMT13|TRMT1L|TRMT61B|TYW3	Bri	Erythroblasts	GOBP
GOBP_MACROPHAGE_ACTIVATION	0.731128	0.930369	0.0213368	0.250692	0.829886	22	CLU|CRTC3|JUND|LDLR|PJA2	Bri	Erythroblasts	GOBP
GOBP_MACROPHAGE_DIFFERENTIATION	0.112265	0.510463	0.055288	-0.410892	-1.33038	25	CDC42|GATA2|L3MBTL3|MFSD8|NPM1|NR3C1|RB1|SIRT1|TAOK3|VPS13A	Bri	Erythroblasts	GOBP
GOBP_MACROPHAGE_MIGRATION	0.810215	0.94612	0.015884	-0.264586	-0.74543	15	CKLF|DDT|RPL13A	Bri	Erythroblasts	GOBP
GOBP_MAINTENANCE_OF_CELL_NUMBER	0.855823	0.965908	0.0131386	-0.185921	-0.819729	113	ACTB|ACTL6A|BICRAL|BRAF|DPF2|EIF4ENIF1|GATA2|HDAC1|HDAC2|HOOK3|LDB1|MED10|MED28|MED30|MYC|PCM1|PROX1|RBBP4|RBBP7|RTF1|SALL4|SFRP1|SMARCA4|SMARCB1|SMARCD1|SMARCE1|SMC3|SUDS3|TPT1|TUT4|VPS72|ZNF322	Bri	Erythroblasts	GOBP
GOBP_MAINTENANCE_OF_LOCATION	0.310487	0.721636	0.0292523	-0.254773	-1.07974	88	ANKRD13C|ASPH|ATG5|CCDC88A|CHCHD10|DBN1|FKBP1A|GHITM|GSTO1|ITPR1|LTBP1|MFSD8|PKP2|PLCB4|PLCL2|RYR3|SIRT1|SNCA|SRI|SUN1|TOPORS|TXN|UVRAG|VPS13A	Bri	Erythroblasts	GOBP
GOBP_MAINTENANCE_OF_PROTEIN_LOCALIZATION_IN_ORGANELLE	0.667059	0.905322	0.0229384	0.249146	0.870164	27	ARL2|BARD1|CIZ1|HSPA5|INSIG1|KDELR2|OS9|RANGAP1|SP100|TAF3	Bri	Erythroblasts	GOBP
GOBP_MAINTENANCE_OF_PROTEIN_LOCATION	0.906015	0.980197	0.0135821	-0.198874	-0.709048	37	ANKRD13C|ARL2BP|CCDC88A|CHCHD10|DBN1|FAM76B|LTBP1|PKP2|RER1|SUN1|TMED2|TOPORS|TXN|VPS13A|VPS13C	Bri	Erythroblasts	GOBP
GOBP_MAINTENANCE_OF_PROTEIN_LOCATION_IN_NUCLEUS	0.950839	0.99262	0.0171698	0.197075	0.616189	18	ARL2|BARD1|CIZ1|RANGAP1|SP100|TAF3	Bri	Erythroblasts	GOBP
GOBP_MALE_GAMETE_GENERATION	0.945273	0.99262	0.0109655	-0.165814	-0.781897	179	ABHD2|AGO4|AP3B1|ATM|BCL2L11|CCDC34|CCNB1|CCNB1IP1|CCNI|DAZAP1|EPC1|ERCC1|GPX4|HADH|HERC2|HMGB2|HSF2|IFT20|IGF2R|KHDRBS1|MYCBP|PAIP2|PIAS1|RNF8|STK11|TRIM27|TTLL5|UPF3A|XRN2|YY1|ZBTB16	Bri	Erythroblasts	GOBP
GOBP_MALE_SEX_DIFFERENTIATION	0.604073	0.873995	0.0191592	-0.232662	-0.921463	61	AGO4|BCL2L11|CITED2|ERCC1|GATA6|HMGB2	Bri	Erythroblasts	GOBP
GOBP_MAMMARY_GLAND_DEVELOPMENT	0.799356	0.941455	0.0209036	0.209405	0.817865	43	CREB1|FGFR2|GLI3|HIF1A|KDM5B|RTN4|XBP1	Bri	Erythroblasts	GOBP
GOBP_MAMMARY_GLAND_EPITHELIUM_DEVELOPMENT	0.103182	0.498325	0.0672078	0.396789	1.32904	23	AKT2|BAX|ERBB4|FGFR2|HIF1A|ID2|JAK2|KDM5B|LBH|MAPK1|PTCH1|RTN4|TGFB1	Bri	Erythroblasts	GOBP
GOBP_MAMMARY_GLAND_MORPHOGENESIS	0.748756	0.930369	0.0205083	0.27016	0.800347	15	BAX|FGFR2|GLI3|IGFBP5|KDM5B|NRG3|PTCH1|TGFB1	Bri	Erythroblasts	GOBP
GOBP_MAPK_CASCADE	0.138211	0.564363	0.0685199	0.216018	1.13437	243	ABCA7|ADAM9|AKAP12|ATF3|BNIP2|CD24|CD81|CDK12|CDON|CTNNB1|DHX33|DLG1|DUSP1|EIF2AK2|EPHA7|EZR|FAM83D|FBXO21|FGFR1|FGFR2|FOXO1|GCNT2|GDF15|GRB2|HSF1|ID1|IGFBP3|IQGAP1|KSR1|LAMTOR3|MAP2K1|MAP3K15|MAPK6|MAPKAPK2|MAPKAPK5|MBIP|NCOR1|NF1|NF2|NPNT|PAFAH1B1|PHLPP1|PIK3CB|PJA2|PPP5C|PTPN11|PTPRJ|RYK|SEMA6A|SPRED2|UCHL1|ULK4|XBP1|XIAP|YWHAZ|ZFP36L1	Bri	Erythroblasts	GOBP
GOBP_MAST_CELL_ACTIVATION	0.409545	0.792799	0.030777	0.340926	1.03122	16	CBL|NECTIN2|PLSCR1|RABGEF1	Bri	Erythroblasts	GOBP
GOBP_MATERNAL_PROCESS_INVOLVED_IN_FEMALE_PREGNANCY	0.634921	0.888015	0.0192383	-0.290566	-0.878494	19	BMPR2|CITED2|DAZAP1|EPOR	Bri	Erythroblasts	GOBP
GOBP_MATURATION_OF_5_8S_RRNA	0.0113478	0.222601	0.179054	-0.521168	-1.65639	23	ABT1|EXOSC7|MPHOSPH6|NOP14|RPS21|WDR12	Bri	Erythroblasts	GOBP
GOBP_MATURATION_OF_5_8S_RRNA_FROM_TRICISTRONIC_RRNA_TRANSCRIPT_SSU_RRNA_5_8S_RRNA_LSU_RRNA	0.0155914	0.260078	0.154446	-0.586393	-1.65207	15	ABT1|EXOSC7|NOP14|RPS21|WDR12	Bri	Erythroblasts	GOBP
GOBP_MATURATION_OF_LSU_RRNA	0.00566472	0.149701	0.256635	-0.589976	-1.75226	18	DDX18|RPL35|RPL7|RPL7A|TRMT112|WDR12	Bri	Erythroblasts	GOBP
GOBP_MATURATION_OF_SSU_RRNA	0.00119741	0.0782307	0.45506	-0.518939	-1.85018	37	ABT1|BMS1|IMP3|NOL7|NOP14|RPS14|RPS16|RPS21|RPS28|RPS8|TRMT112	Bri	Erythroblasts	GOBP
GOBP_MATURATION_OF_SSU_RRNA_FROM_TRICISTRONIC_RRNA_TRANSCRIPT_SSU_RRNA_5_8S_RRNA_LSU_RRNA	0.0498426	0.378866	0.0843075	-0.475304	-1.47559	21	ABT1|BMS1|NOP14|RPS16|RPS21|RPS8	Bri	Erythroblasts	GOBP
GOBP_MECHANORECEPTOR_DIFFERENTIATION	0.292901	0.710943	0.0377486	0.360472	1.12708	18	ADGRV1|FGFR1|HES1|IFT88|PAFAH1B1|REST|SEC24B|TTC8	Bri	Erythroblasts	GOBP
GOBP_MEGAKARYOCYTE_DIFFERENTIATION	0.763039	0.93246	0.0163142	-0.243676	-0.805114	27	GATA2|HMGB2|MEF2C	Bri	Erythroblasts	GOBP
GOBP_MEIOSIS_I_CELL_CYCLE_PROCESS	0.380776	0.774338	0.026657	-0.281418	-1.04544	44	AGO4|ATM|BCL2L11|CCNB1IP1|CDC20|CENPX|PSMD13|RAD51AP1|RAD51B|RMI1|SUN1|ZWINT	Bri	Erythroblasts	GOBP
GOBP_MEIOTIC_CELL_CYCLE	0.824115	0.952491	0.0221458	0.181046	0.854304	112	ANAPC10|CDC27|DUSP1|GOLGA2|HSF1|MASTL|MLH1|NEK2|NSUN2|RAD21|SGO1|SMC1A|SPIN1|TERF1|TEX14|TTK|TUBG1|TUBGCP5|YTHDF2	Bri	Erythroblasts	GOBP
GOBP_MEIOTIC_CELL_CYCLE_PROCESS	0.850404	0.965908	0.0207326	0.185759	0.820485	78	ACTR3|DCAF13|EHMT2|FBXO5|GOLGA2|HSF1|MARF1|MASTL|MLH1|MYH9|NDC80|NSUN2|PLCB1|RAD21|SGO1|TERF1|TEX14|TOP2A|TTK|TUBG1|YTHDF2	Bri	Erythroblasts	GOBP
GOBP_MEIOTIC_CHROMOSOME_SEGREGATION	0.986571	0.995609	0.0122684	-0.161876	-0.587825	40	AGO4|ATM|CHFR	Bri	Erythroblasts	GOBP
GOBP_MEIOTIC_SPINDLE_ORGANIZATION	0.176617	0.599427	0.0495841	0.425302	1.25995	15	DCAF13|FBXO5|GOLGA2|MYH9|NDC80|TUBG1|WASHC5	Bri	Erythroblasts	GOBP
GOBP_MEMBRANELESS_ORGANELLE_ASSEMBLY	0.533678	0.84526	0.0187632	-0.198216	-0.972876	251	AAAS|ABRAXAS2|ABT1|ATG5|ATXN2|AUP1|AURKB|C1QBP|CCDC57|CCDC66|CDC20|CENPX|CEP192|CIRBP|CLASP1|CNOT7|DAZAP2|DHX30|EIF2S1|EIF4ENIF1|EIF5B|FAU|HAUS1|HAUS4|KIF2A|MAPK9|MAPRE2|MRPS2|MSN|MTERF4|MTG1|MZT1|NBDY|NOP53|NPM1|NUMA1|PDCD6IP|PIBF1|POLDIP2|PPP1R35|PRKAA1|PROX1|RAB11A|RBM14|RCC1L|RHOA|RPL11|RPL24|RPL38|RPL5|RPS14|RPS15|RPS19|RPS23|RPS28|RPS3|RPS5|RPSA|RTTN|SMC3|SQLE|TIA1|TPR|TUBGCP2	Bri	Erythroblasts	GOBP
GOBP_MEMBRANE_BIOGENESIS	0.00749516	0.178812	0.260821	0.449385	1.7128	38	ANXA2|CHMP1B|CHMP2B|COL6A1|IL1RAPL1|IQGAP1|JOSD1|NLGN4X|PACSIN2|RCC1|UGCG	Bri	Erythroblasts	GOBP
GOBP_MEMBRANE_DEPOLARIZATION	0.146177	0.568334	0.0557092	0.373237	1.26781	24	ANK2|COL6A1|CREB1|DCN|GCLC|GCLM	Bri	Erythroblasts	GOBP
GOBP_MEMBRANE_DOCKING	0.148873	0.568334	0.0570783	0.315183	1.231	43	ATG14|CHP1|ESYT2|EZR|RAB3IP|RAB8A|RIMS2|STX16|STX3|STX6|STXBP3|SYT1|USO1	Bri	Erythroblasts	GOBP
GOBP_MEMBRANE_FISSION	0.363497	0.763343	0.027744	-0.308245	-1.06485	32	EXOC2|EXOC6|EXOC6B|SLC25A46|SNF8|VPS28|VPS36	Bri	Erythroblasts	GOBP
GOBP_MEMBRANE_FUSION	0.743105	0.930369	0.0229724	0.19628	0.872127	80	ANXA2|ATL2|CHMP1B|CHMP2B|CHP1|GOSR2|NAPG|NECTIN2|RAB8A|STX16|STX3|STX6|SYT1|USO1|ZNRF2	Bri	Erythroblasts	GOBP
GOBP_MEMBRANE_INVAGINATION	0.0277633	0.33316	0.113319	-0.460234	-1.5333	28	ABCA1|AURKB|CDC42|ELMO1|FCHO2|GATA2|RAC1|RHOA|SPIRE1	Bri	Erythroblasts	GOBP
GOBP_MEMBRANE_LIPID_BIOSYNTHETIC_PROCESS	0.380285	0.774338	0.0340829	0.257189	1.04144	51	ABCC1|ACER3|ELOVL5|LARGE1|MFSD2B|PGAP1|PIGH|SAMD8|SMPD4|SPTSSA|ST6GALNAC3|TM9SF2|UGCG	Bri	Erythroblasts	GOBP
GOBP_MEMBRANE_LIPID_CATABOLIC_PROCESS	0.132293	0.55194	0.0579035	0.445914	1.32102	15	ACER3|HEXB|PLPP1|PLPP3|SMPD4	Bri	Erythroblasts	GOBP
GOBP_MEMBRANE_LIPID_METABOLIC_PROCESS	0.413223	0.793278	0.0330626	0.234016	1.01931	73	ABCC1|ACER3|ELOVL5|HEXB|LARGE1|MFSD2B|PIGH|PLPP1|PLPP3|PSAP|SMPD4|UGCG	Bri	Erythroblasts	GOBP
GOBP_MEMBRANE_ORGANIZATION	0.188209	0.613956	0.0620094	0.19615	1.08336	386	ABCA7|ABCC1|AKAP8L|ANK2|ANXA2|ARF1|ARFGAP3|ATL2|ATP2A2|BNIP3|CD24|CERT1|CHMP1B|CHMP2B|CHP1|CLPTM1L|CLU|CNTNAP2|COL5A1|COL6A1|COLEC12|CSNK1D|DCTN1|DHCR24|DLG1|DNM1L|DNM2|EMC3|GBF1|GCLC|GNPAT|GOSR1|GOSR2|GULP1|IL1RAPL1|INSIG1|IQGAP1|JOSD1|KLHL12|LARGE1|LMNA|LMNB2|LPCAT3|MTCH1|MTMR3|MYH9|NAPG|NECTIN2|NLGN4X|NPC1|PACSIN2|PAFAH1B1|PARP11|PEF1|PIK3C2A|PLSCR1|RAB1A|RAB2A|RAB8A|RCC1|RHOT1|RTN4|S100A10|SAMM50|SEC23A|SEC24A|SEC24B|SEC24D|SEC31A|SERINC5|SGCZ|SLC4A1|SLC7A11|SNAP29|SPART|STAM|STX16|STX3|STX5|STX6|SURF4|SYNGR2|SYT1|TBC1D20|TFG|TIMM10|TMEM170A|TMEM30A|TMEM41B|TOMM70|TOR1AIP1|TRAM1|TRAPPC11|UBAP1|UGCG|USO1|VPS37B|WASL|WNK1|XKR6|ZMPSTE24|ZNRF2	Bri	Erythroblasts	GOBP
GOBP_MEMBRANE_PROTEIN_ECTODOMAIN_PROTEOLYSIS	0.516411	0.837616	0.0222628	-0.301427	-0.958001	23	APH1A|DAG1|HM13|ROCK1|SH3D19|TIMP3	Bri	Erythroblasts	GOBP
GOBP_MEMBRANE_PROTEIN_PROTEOLYSIS	0.891531	0.975997	0.0138322	-0.210225	-0.70823	29	AFG3L2|APH1A|DAG1|HM13|ROCK1|SH3D19|TIMP3	Bri	Erythroblasts	GOBP
GOBP_MEMBRANE_REPOLARIZATION	0.027137	0.331255	0.131183	0.542096	1.60595	15	AKAP9|ANK2|ATP1A1|ATP1B2|DLG1|FLNA|KCND2|ZMPSTE24	Bri	Erythroblasts	GOBP
GOBP_MEMORY	0.418279	0.793532	0.0315488	0.266172	1.0145	38	ABCA7|ATXN1|CREB1|DCAF11|FOS|LARGE1|LDLR|PJA2|TAFA2	Bri	Erythroblasts	GOBP
GOBP_MESENCHYMAL_CELL_DIFFERENTIATION	0.0651527	0.423313	0.0919032	0.285227	1.29082	88	ADIPOR1|BMPR1A|CTNNB1|DSG2|FAM83D|FGFR1|FGFR2|GCNT2|HES1|HIF1A|KLHL12|LRP6|MARK1|MTOR|OTUD5|PEF1|PPP2CA|RTN4|SEMA6A|SEMA6D|SFRP2|SPRED2|STAT1|TAPT1|TGFBR1	Bri	Erythroblasts	GOBP
GOBP_MESENCHYME_DEVELOPMENT	0.0501516	0.378866	0.106111	0.275542	1.29607	110	ADIPOR1|BASP1|BMPR1A|BNC2|CTNNB1|DSG2|FAM83D|FGFR1|FGFR2|GCNT2|HES1|HIF1A|LRP6|MARK1|MDM4|MTOR|NCKAP1|OTUD5|PEF1|PKD2|PPP2CA|RTN4|SEMA6A|SEMA6D|SFRP2|SPRED2|STAT1|TAPT1|TGFBR1|YAP1|ZFP36L1	Bri	Erythroblasts	GOBP
GOBP_MESENCHYME_MORPHOGENESIS	0.366805	0.764828	0.0331986	0.334629	1.06225	19	BMPR1A|FGFR1|MDM4|NCKAP1|TGFBR1	Bri	Erythroblasts	GOBP
GOBP_MESODERM_DEVELOPMENT	0.0202419	0.29208	0.159153	0.384044	1.50878	44	ACVR2B|BMPR1A|FGFR1|FGFR2|GJA1|GPI|NCKAP1|NF2|PPP2CA|PRKAR1A|PUS7|SFRP2|TXNRD1|YAP1|ZFP36L1	Bri	Erythroblasts	GOBP
GOBP_MESODERM_MORPHOGENESIS	0.00625145	0.155861	0.279866	0.52008	1.78723	25	BMPR1A|FGFR1|FGFR2|GJA1|GPI|NCKAP1|NF2|PRKAR1A|SFRP2|TXNRD1	Bri	Erythroblasts	GOBP
GOBP_MESONEPHRIC_TUBULE_MORPHOGENESIS	0.0519182	0.383999	0.0949836	0.475673	1.48727	18	CTNNB1|DLG1|GLI3|GPC3|HES1|KIF26B|MAGED1|NPNT|PKD2	Bri	Erythroblasts	GOBP
GOBP_MESONEPHROS_DEVELOPMENT	0.0714113	0.438744	0.0826766	0.377513	1.37678	32	BASP1|CAT|CTNNB1|DLG1|EPCAM|FGFR1|FGFR2|GLI3|GPC3|HES1|KIF26B|MAGED1|NPNT|PKD2	Bri	Erythroblasts	GOBP
GOBP_METAL_ION_TRANSPORT	0.743609	0.930369	0.0142538	-0.185959	-0.891977	203	ACTN4|ASPH|ATF4|ATG5|CD63|CUL5|CYBRD1|FKBP1A|FTH1|GHITM|GNB2|HEPH|ITPR1|MCUR1|MICU2|NIPA2|PLCB4|PLCL2|PPP3CA|PRNP|RYR3|SLC12A2|SLC30A6|SMDT1|SNCA|SRI|TMCO1|TMX1|TRIM27|TRPC4AP|TUSC3|WWP2	Bri	Erythroblasts	GOBP
GOBP_METANEPHROS_DEVELOPMENT	0.0472625	0.377661	0.100604	0.441416	1.47853	23	BASP1|CTNNB1|EGR1|GLI3|GPC3|HES1|KIF26B|NF1|PKD2|STAT1|YAP1	Bri	Erythroblasts	GOBP
GOBP_METAPHASE_CHROMOSOME_ALIGNMENT	0.904777	0.979759	0.0128731	-0.183933	-0.759765	77	ABRAXAS2|AURKB|CCDC66|CCNB1|CDC23|CDC42|CDT1|CENPQ|CUL3|DYNC1H1|KAT2B|KIF18A|KPNB1|NUDC|NUF2|NUMA1|PDCD6IP|PIBF1|PINX1|RAB11A|RB1|RCC2|RMDN1|SIRT1|SPDL1|VPS4B|ZWILCH|ZWINT	Bri	Erythroblasts	GOBP
GOBP_METENCEPHALON_DEVELOPMENT	0.0853719	0.470961	0.0767245	0.324682	1.3033	49	AGTPBP1|DAB1|GNPAT|GRID2|HSPA5|KIF14|MAP2K1|MT-ND4|NAV2|NLGN4X|PRKG1|PTPN11|SEC24B|SERPINE2|TTC21B	Bri	Erythroblasts	GOBP
GOBP_METHYLATION	0.1472	0.568334	0.0453372	-0.288062	-1.20953	84	CARNMT1|EHMT1|EMG1|EZH1|FBL|GSPT1|METTL21A|METTL9|MGMT|MTAP|SETD3|SETDB1|SNRPD2|SNRPE|SNRPF|TARBP1|THADA|TRMT10C|TRMT112|TRMT61B|TYMS|TYW3	Bri	Erythroblasts	GOBP
GOBP_MICROTUBULE_BASED_MOVEMENT	0.187808	0.613956	0.0548754	0.228252	1.12407	149	ACTR10|ACTR3|AGTPBP1|AP3S1|ARL3|ARMCX3|ASH1L|BICD1|BLOC1S5|BORCS5|CCNYL1|DCTN1|DNHD1|DYNC2H1|DYNLL1|FNTA|HIF1A|HSBP1|HTT|IFT122|IFT88|KIF11|KIF14|KIF18B|KIF21A|KIF23|KIF26B|KIFC1|KXD1|MAP1B|MAP2K1|NDEL1|OFD1|PAFAH1B1|RAB1A|RAB21|RAB6A|RABGEF1|RHOT1|SNAPIN|SPAG16|SSX2IP|SYNE2|TERF2|TRIM58|TTC21B|UCHL1	Bri	Erythroblasts	GOBP
GOBP_MICROTUBULE_BASED_PROCESS	0.0139914	0.247588	0.241698	0.222093	1.23696	432	ABRAXAS1|ACTR10|ACTR3|AGTPBP1|AKAP9|AP3S1|ARHGEF10|ARHGEF7|ARL2|ARL3|ARMCX3|ASH1L|ATXN3|BCAS2|BICD1|BLOC1S5|BNIP2|BORCS5|CAMSAP2|CCNF|CCNL1|CCNL2|CCNYL1|CDCA8|CDK11A|CDK11B|CDK5RAP2|CDKN1B|CEP135|CEP295|CEP85|CHEK1|CHMP1B|CHMP2B|CHMP4B|CHORDC1|CHP1|CKAP2|CLIP1|CLTC|CROCC|CSNK1D|CTNNB1|DCAF13|DCTN1|DLG1|DNHD1|DNM2|DYNC2H1|DYNLL1|DYRK1A|EZR|FBXO5|FIGN|FLNA|FNTA|GEN1|GJA1|GOLGA2|GPSM2|HIF1A|HSBP1|HSPA1B|HTT|IFT122|IFT88|KANK1|KIF11|KIF14|KIF18B|KIF21A|KIF23|KIF26B|KIFC1|KXD1|LMNA|LSM14A|MAP1B|MAP2K1|MARK1|MARK3|MCPH1|MLH1|MYH9|NAT10|NCOR1|NDC80|NDEL1|NEK2|NEK7|NIN|ODF2|OFD1|PAFAH1B1|PARD6B|PCNT|PKD2|PPFIBP1|PPP2CA|PPP2R1B|PRC1|RAB1A|RAB21|RAB6A|RABGEF1|RANBP10|RCC1|RHOT1|RNF19A|RNF4|SASS6|SGO1|SMC1A|SNAPIN|SPAG16|SS18|SSX2IP|STIL|STMN2|SYNE2|TBCD|TBCEL|TERF2|TRIM58|TTC21B|TTK|TUBB2B|TUBB3|TUBD1|TUBG1|TUBGCP3|TUBGCP5|UCHL1|UHRF1|ULK4|USP33|WASHC5	Bri	Erythroblasts	GOBP
GOBP_MICROTUBULE_BASED_TRANSPORT	0.084732	0.469315	0.0803259	0.267638	1.24409	101	ACTR10|AGTPBP1|AP3S1|ARL3|ARMCX3|BICD1|BLOC1S5|BORCS5|DCTN1|DYNC2H1|DYNLL1|GJA1|HIF1A|HSBP1|HTT|IFT122|IFT88|KIF21A|KXD1|MAP1B|MAP2K1|NDEL1|OFD1|PAFAH1B1|RAB1A|RAB21|RAB6A|RABGEF1|RHOT1|SNAPIN|SPAG16|SSX2IP|SYNE2|TERF2|TRIM58|TTC21B|UCHL1	Bri	Erythroblasts	GOBP
GOBP_MICROTUBULE_BUNDLE_FORMATION	0.740344	0.930369	0.0168967	-0.263971	-0.809868	20	AAAS|CLASP1|MARK4	Bri	Erythroblasts	GOBP
GOBP_MICROTUBULE_CYTOSKELETON_ORGANIZATION	0.0130053	0.238191	0.238353	0.23671	1.28253	324	ABRAXAS1|ARHGEF10|ARHGEF7|ARL2|ATXN3|BCAS2|BNIP2|CAMSAP2|CCNF|CCNL1|CCNL2|CDK11A|CEP295|CEP85|CHMP1B|CHMP2B|CHORDC1|CHP1|CKAP2|CLIP1|CLTC|CROCC|CTNNB1|DCTN1|DLG1|DNM2|DYRK1A|EZR|FBXO5|FIGN|GEN1|GJA1|GOLGA2|GPSM2|HSPA1B|KIF11|KIF14|KIF18B|KIF21A|KIF23|KIFC1|LMNA|LSM14A|MAP1B|MARK1|MCPH1|MLH1|MYH9|NAT10|NCOR1|NDEL1|NEK2|NEK7|NIN|ODF2|PAFAH1B1|PARD6B|PKD2|PPP2CA|PPP2R1B|PRC1|RANBP10|RCC1|RNF19A|RNF4|SGO1|SMC1A|SPAG16|SS18|SSX2IP|STIL|STMN2|SYNE2|TBCD|TBCEL|TTK|TUBB2B|TUBB3|TUBD1|TUBG1|TUBGCP5|UHRF1|ULK4|USP33	Bri	Erythroblasts	GOBP
GOBP_MICROTUBULE_CYTOSKELETON_ORGANIZATION_INVOLVED_IN_MITOSIS	0.844789	0.964068	0.021791	0.178051	0.843602	114	ABRAXAS1|ARHGEF10|CHMP1B|CHMP2B|CLTC|DCTN1|GJA1|GOLGA2|GPSM2|KIF11|KIF23|KIFC1|MCPH1|NDEL1|NEK2|PAFAH1B1|PRC1|RCC1|SMC1A|STIL|TTK|TUBG1|UHRF1	Bri	Erythroblasts	GOBP
GOBP_MICROTUBULE_DEPOLYMERIZATION	0.456947	0.80799	0.0294395	0.281401	0.993581	28	CAMSAP2|CKAP2|KIF14|KIF18B|MAP1B|STMN2	Bri	Erythroblasts	GOBP
GOBP_MICROTUBULE_NUCLEATION	0.302668	0.721636	0.0311146	-0.314417	-1.10715	35	CCDC57|CCDC66|CEP192|CLASP1|HAUS1|HAUS4|MECP2|MZT1|NME7|SSNA1|TUBGCP2	Bri	Erythroblasts	GOBP
GOBP_MICROTUBULE_ORGANIZING_CENTER_LOCALIZATION	0.137488	0.562387	0.0576941	0.392901	1.28212	21	DLG1|EZR|GPSM2|NDEL1|NIN|PAFAH1B1|RANBP2|SYNE2	Bri	Erythroblasts	GOBP
GOBP_MICROTUBULE_ORGANIZING_CENTER_ORGANIZATION	0.0173067	0.272222	0.180468	0.306784	1.41679	97	ARHGEF10|ARL2|BNIP2|CCNF|CCNL1|CCNL2|CDK11A|CEP295|CEP85|CHMP1B|CHMP2B|CHORDC1|CROCC|CTNNB1|DCTN1|DNM2|GEN1|GOLGA2|KIF11|MCPH1|NAT10|NDEL1|NEK2|NIN|ODF2|PAFAH1B1|PARD6B|PKD2|SGO1|SSX2IP|STIL|USP33	Bri	Erythroblasts	GOBP
GOBP_MICROTUBULE_POLYMERIZATION	0.746115	0.930369	0.0157564	-0.211152	-0.856422	69	CCDC57|CLASP1|HAUS4|MZT1|NME7|PIN1|RAC1|RPS3	Bri	Erythroblasts	GOBP
GOBP_MICROTUBULE_POLYMERIZATION_OR_DEPOLYMERIZATION	0.869856	0.967923	0.0207704	0.180344	0.813425	86	AKAP9|ARHGEF7|ARL2|CAMSAP2|CDK5RAP2|CDKN1B|CKAP2|CLIP1|CSNK1D|DCTN1|DYRK1A|FBXO5|GOLGA2|HSPA1B|KIF14|KIF18B|KIF21A|MAP1B|NDEL1|NIN|PCNT|PPP2CA|STMN2|TBCD|TUBG1|TUBGCP3|TUBGCP5	Bri	Erythroblasts	GOBP
GOBP_MICROVILLUS_ASSEMBLY	0.642469	0.892556	0.0229046	0.292944	0.867843	15	ESPN|EZR|PODXL	Bri	Erythroblasts	GOBP
GOBP_MICROVILLUS_ORGANIZATION	0.724773	0.930262	0.0210867	0.26975	0.815928	16	ESPN|EZR|PODXL	Bri	Erythroblasts	GOBP
GOBP_MIDBODY_ABSCISSION	0.437585	0.798137	0.0294583	0.340354	1.0083	15	CHMP1B|CHMP2B|MTMR3|SPART	Bri	Erythroblasts	GOBP
GOBP_MIDBRAIN_DEVELOPMENT	0.543651	0.846925	0.0272327	0.241778	0.952815	45	BASP1|CCDC14|CSNK1D|CTNNB1|DYNLL1|FGFR1|FGFR2|FZD3|HES1|HSPA5|LDHA|LRP6|RYK|SFRP2|TAF1|UCHL5|ZNF148	Bri	Erythroblasts	GOBP
GOBP_MIRNA_CATABOLIC_PROCESS	0.655586	0.898565	0.0225823	0.290173	0.859634	15	LIN28A|MALAT1|NEAT1	Bri	Erythroblasts	GOBP
GOBP_MIRNA_METABOLIC_PROCESS	0.673019	0.90971	0.0238221	0.215289	0.894764	58	BMPR1A|EGR1|FOS|HIF1A|LIN28A|MALAT1|MRTFA|MRTFB|NCOR1|NEAT1|RC3H1|REST	Bri	Erythroblasts	GOBP
GOBP_MIRNA_PROCESSING	0.819703	0.951907	0.0150149	-0.223255	-0.771251	32	AGO4|DICER1|DROSHA|LIN28B|NUP155|PRKRA|TUT4	Bri	Erythroblasts	GOBP
GOBP_MIRNA_TRANSCRIPTION	0.387696	0.779529	0.0329767	0.283936	1.0355	32	BMPR1A|EGR1|FOS|HIF1A|MRTFA|MRTFB|NCOR1|REST	Bri	Erythroblasts	GOBP
GOBP_MISMATCH_REPAIR	0.641308	0.891991	0.0189617	-0.281779	-0.874787	21	HMGB1|LIG1|MCM8|PMS1|POLD3|RNASEH2B|RNASEH2C|RPA2|RPA3|XPC	Bri	Erythroblasts	GOBP
GOBP_MITOCHONDRIAL_ELECTRON_TRANSPORT_CYTOCHROME_C_TO_OXYGEN	0.0862192	0.472698	0.0640749	-0.491469	-1.41195	16	COX5A|COX5B|COX6A1|COX6B1|COX7A2|COX7C|COX8A	Bri	Erythroblasts	GOBP
GOBP_MITOCHONDRIAL_ELECTRON_TRANSPORT_NADH_TO_UBIQUINONE	0.0125292	0.237651	0.166521	-0.424279	-1.59962	47	NDUFA1|NDUFA10|NDUFA7|NDUFA8|NDUFB10|NDUFB3|NDUFB4|NDUFB7|NDUFB8|NDUFC1|NDUFC2|NDUFS3|NDUFS4|NDUFV2|NDUFV3|SNCA	Bri	Erythroblasts	GOBP
GOBP_MITOCHONDRIAL_FISSION	0.265485	0.688196	0.0341758	-0.358292	-1.14829	24	AP3B1|COX10|MYO19|OPA1|PRKN|RALBP1|SLC25A46|SPIRE1	Bri	Erythroblasts	GOBP
GOBP_MITOCHONDRIAL_FUSION	0.359266	0.761683	0.0337303	0.330805	1.06249	20	BNIP3|MCL1|MFN1|MIGA2|PARL|TFRC|YME1L1	Bri	Erythroblasts	GOBP
GOBP_MITOCHONDRIAL_GENE_EXPRESSION	2.41229e-10	1.13474e-07	0.814036	-0.515794	-2.30548	123	C1QBP|CHCHD1|CHCHD10|DAP3|FASTKD1|GADD45GIP1|GFM1|GFM2|IARS2|KAT8|LARS2|MRPL1|MRPL11|MRPL12|MRPL13|MRPL16|MRPL17|MRPL19|MRPL2|MRPL21|MRPL22|MRPL28|MRPL32|MRPL33|MRPL34|MRPL36|MRPL4|MRPL40|MRPL41|MRPL44|MRPL48|MRPL52|MRPL54|MRPL55|MRPS11|MRPS12|MRPS14|MRPS15|MRPS16|MRPS18B|MRPS2|MRPS22|MRPS24|MRPS25|MRPS28|MRPS30|MRPS31|MRPS33|MRPS35|MRPS5|MTERF4|MTG1|MTIF2|MTPAP|OXA1L|PRKAA1|PRORP|PTCD3|QRSL1|RCC1L|TFAM|TRMT10C|TRMT61B|TSFM|TUFM	Bri	Erythroblasts	GOBP
GOBP_MITOCHONDRIAL_GENOME_MAINTENANCE	0.0392717	0.360678	0.0963025	-0.532887	-1.53094	16	AKT3|DNA2|LIG3|MGME1|OPA1|PRIMPOL|SSBP1|TOP3A|TP53	Bri	Erythroblasts	GOBP
GOBP_MITOCHONDRIAL_MEMBRANE_ORGANIZATION	0.0233684	0.312827	0.121293	-0.372015	-1.47337	61	ACAA2|AFG3L2|AP3B1|APOOL|BCL2L11|BNIP3L|CHCHD10|DNAJC11|GHITM|MICOS13|MTX2|OPA1|ROMO1|SIVA1|SLC25A46|SLC25A5|SLC25A6|SNCA|TIMM13|TOMM20|TOMM40|TOMM6|TP53|VDAC2	Bri	Erythroblasts	GOBP
GOBP_MITOCHONDRIAL_RESPIRATORY_CHAIN_COMPLEX_ASSEMBLY	0.0193031	0.288404	0.132309	-0.364189	-1.47713	69	AIFM1|CHCHD7|COA5|COX14|COX16|COX17|COX7A2|DMAC1|FMC1|HIGD2A|LYRM7|NDUFA6|NDUFAF2|NDUFAF6|NDUFAF8|NDUFB3|NDUFC2|NDUFS3|NDUFS4|NDUFS5|NUBPL|OXA1L|RAB5IF|SCO1|SDHAF3|SMIM20|TFAM|TIMMDC1|TMEM126B|TMEM242	Bri	Erythroblasts	GOBP
GOBP_MITOCHONDRIAL_RNA_METABOLIC_PROCESS	6.67435e-05	0.0098113	0.538434	-0.602929	-2.03122	29	C1QBP|CHCHD10|FASTKD1|MRPL12|MTERF4|PRORP|TFAM|TRMT10C|TRMT61B	Bri	Erythroblasts	GOBP
GOBP_MITOCHONDRIAL_TRANSLATION	4.56165e-09	1.53272e-06	0.761461	-0.516688	-2.24368	103	C1QBP|CHCHD1|DAP3|GADD45GIP1|GFM1|GFM2|IARS2|LARS2|MRPL1|MRPL11|MRPL12|MRPL13|MRPL16|MRPL17|MRPL19|MRPL2|MRPL21|MRPL22|MRPL28|MRPL32|MRPL33|MRPL34|MRPL36|MRPL4|MRPL40|MRPL41|MRPL44|MRPL48|MRPL52|MRPL54|MRPL55|MRPS11|MRPS12|MRPS14|MRPS15|MRPS16|MRPS18B|MRPS2|MRPS22|MRPS24|MRPS25|MRPS28|MRPS30|MRPS31|MRPS33|MRPS35|MRPS5|MTG1|MTIF2|OXA1L|PTCD3|QRSL1|RCC1L|TRMT10C|TSFM|TUFM	Bri	Erythroblasts	GOBP
GOBP_MITOCHONDRIAL_TRANSMEMBRANE_TRANSPORT	0.302794	0.721636	0.0390223	0.26222	1.08492	57	COL6A1|HSPA4|MPC2|MRS2|SAMM50|SFXN5|SLC25A16|SLC25A36|SLC25A39|TIMM17A|TIMM23|TOMM70	Bri	Erythroblasts	GOBP
GOBP_MITOCHONDRIAL_TRANSPORT	0.444409	0.798783	0.0231262	-0.234182	-1.00276	95	ACAA2|AIFM1|BCL2L11|BNIP3L|CHCHD10|GHITM|ITPR1|MCUR1|MICU2|MTX2|PRKN|SIVA1|SLC25A24|SLC25A3|SLC25A46|SLC25A5|SLC25A6|SMDT1|TMEM14C|TOMM20|TOMM40	Bri	Erythroblasts	GOBP
GOBP_MITOCHONDRION_LOCALIZATION	0.128706	0.545435	0.0600035	0.366803	1.28109	27	ACTR10|AGTPBP1|ARMCX3|DNM1L|HIF1A|HSBP1|MAP1B|MARK1|MFN1|NECTIN2|RHOT1|UCHL1	Bri	Erythroblasts	GOBP
GOBP_MITOCHONDRION_ORGANIZATION	0.0186725	0.288404	0.12695	-0.276368	-1.34161	229	ACAA2|AFG1L|AFG3L2|AIFM1|AKT3|AP3B1|APOOL|ATG3|BCL2L11|BCL2L13|BNIP3L|CHCHD10|COA5|COX10|COX14|COX16|COX17|COX7A2|DAP3|DDHD2|DMAC1|DNA2|DNAJC11|FMC1|GABPB1|GHITM|HIGD2A|JTB|LETMD1|LIG3|MFSD8|MGME1|MICOS13|MLLT11|MTX2|MYO19|NDUFAF2|NDUFAF6|NDUFB3|NDUFC2|NDUFS3|NDUFS4|NIPSNAP2|NUBPL|OPA1|POLDIP2|PRELID1|PRIMPOL|PRKN|RAB5IF|RALBP1|RCC1L|ROMO1|SCO1|SDHAF3|SIVA1|SLC25A46|SLC25A5|SLC25A6|SMAD3|SMIM20|SNCA|SPIRE1|SSBP1|TFAM|TIMM13|TIMMDC1|TMEM126B|TMEM242|TOMM20|TOMM40|TOMM6|TOP3A|TP53|VDAC2|VPS13A|VPS13C	Bri	Erythroblasts	GOBP
GOBP_MITOPHAGY	0.539925	0.846925	0.0275143	0.233836	0.957749	54	ABI2|ARHGAP26|ATG13|ATG14|ATG7|BNIP3|CDC37|CTTN|DNM1L|FBXW7|FKBP8|HTT|PARL|SREBF1|TIMM23|UBE2A|VDAC1	Bri	Erythroblasts	GOBP
GOBP_MITOTIC_CELL_CYCLE_CHECKPOINT_SIGNALING	0.944901	0.99262	0.0121154	-0.174366	-0.729378	83	ANAPC15|ATM|ATR|AURKB|BABAM1|CCNB1|CDC20|CHFR|INTS3|MAP3K20|NBN|NOP53|RINT1|RPA2|SPDL1|TAOK3|TPR|ZWILCH|ZWINT	Bri	Erythroblasts	GOBP
GOBP_MITOTIC_CELL_CYCLE_PHASE_TRANSITION	0.991302	0.996385	0.00955439	-0.149116	-0.7367	266	ACTB|ACTL6A|ANAPC11|ANAPC15|APPL1|ATM|AURKB|BABAM1|CCDC57|CCNB1|CCNG1|CCNI|CDC20|CDC23|CDC34|CDK4|CDK6|CHFR|CLASP1|CPSF3|CTDSP2|CUL2|CUL5|DPF2|EIF4EBP1|GSPT1|INTS3|KHDRBS1|MAP3K20|MTBP|MYC|NBN|NFIA|NOP53|PIAS1|PINX1|PLRG1|PPP3CA|PSME2|RAB11A|RAD51B|RB1|RDX|RINT1|RNASEH2B|RPA2|RPL24|SMARCA4|SMARCB1|SMARCD1|SMARCE1|SPDL1|TAF10|TAOK3|TPR|UBE2C|ZWILCH|ZWINT	Bri	Erythroblasts	GOBP
GOBP_MITOTIC_CELL_CYCLE_PROCESS	0.999733	1	0.0083689	-0.136451	-0.7088	455	AAAS|ABRAXAS2|ACTB|ACTL6A|ANAPC11|ANAPC15|APPL1|ARF6|ATM|ATR|AURKB|BABAM1|BAZ1B|BRD7|CCDC57|CCDC66|CCNB1|CCNG1|CCNI|CDC20|CDC23|CDC34|CDC42|CDK4|CDK6|CDT1|CEP192|CHFR|CLASP1|CLASP2|CPSF3|CTDSP2|CUL2|CUL5|DCTN6|DNA2|DPF2|DYNC1H1|DYNLT1|EIF4EBP1|EXOC2|EXOC4|EXOC6|EXOC6B|FBXW11|GSPT1|ILK|INO80|INTS3|JTB|KHDRBS1|KIF2A|KMT5A|LIG1|MAP3K20|MBTPS1|MITD1|MTBP|MYC|MZT1|NAA50|NBN|NCAPH|NFIA|NOP53|NSFL1C|NUDC|NUMA1|PBRM1|PDCD6IP|PHIP|PIAS1|PIBF1|PIN1|PINX1|PLRG1|POLDIP2|PPP3CA|PRMT5|PSME2|RAB11A|RAD51B|RANBP1|RB1|RCC2|RDX|RHOA|RINT1|RNASEH2B|ROCK1|RPA2|RPL24|SIRT1|SMARCA4|SMARCB1|SMARCD1|SMARCE1|SMC3|SON|SPDL1|TACC1|TAF10|TAOK3|TP53|TPR|UBE2C|VRK1|ZWILCH|ZWINT	Bri	Erythroblasts	GOBP
GOBP_MITOTIC_CYTOKINESIS	0.964506	0.994528	0.0123087	-0.169291	-0.672475	62	ARF6|AURKB|EXOC2|EXOC4|EXOC6|EXOC6B|JTB|MITD1|PDCD6IP|POLDIP2|RAB11A|RHOA|ROCK1|SON	Bri	Erythroblasts	GOBP
GOBP_MITOTIC_CYTOKINETIC_PROCESS	0.956774	0.994528	0.0172479	0.184866	0.627951	24	ARF1|CHMP1B|CHMP2B|CHMP4A|CHMP4B|IQGAP1|MTMR3|NUP62|SPART	Bri	Erythroblasts	GOBP
GOBP_MITOTIC_DNA_INTEGRITY_CHECKPOINT_SIGNALING	0.995138	0.998875	0.0119389	-0.149364	-0.552259	43	ATM|BABAM1|MAP3K20|MBTPS1|NBN|NOP53|RINT1|RPA2|TAOK3|TP53	Bri	Erythroblasts	GOBP
GOBP_MITOTIC_G2_DNA_DAMAGE_CHECKPOINT_SIGNALING	0.786454	0.937157	0.0160097	-0.244976	-0.785121	24	ATM|BABAM1|MBTPS1|NBN|NOP53|RINT1|TAOK3	Bri	Erythroblasts	GOBP
GOBP_MITOTIC_G2_M_TRANSITION_CHECKPOINT	0.707998	0.922257	0.0171875	-0.243501	-0.845983	33	ATM|ATR|BABAM1|CHFR|INTS3|NBN|NOP53|RINT1|TAOK3	Bri	Erythroblasts	GOBP
GOBP_MITOTIC_METAPHASE_CHROMOSOME_ALIGNMENT	0.733734	0.930369	0.0162844	-0.22346	-0.846025	48	AURKB|CCDC66|CCNB1|CDC23|CDT1|CUL3|KAT2B|KIF18A|KPNB1|NUDC|NUF2|PDCD6IP|PIBF1|PINX1|RAB11A|RMDN1|SIRT1|SPDL1|VPS4B	Bri	Erythroblasts	GOBP
GOBP_MITOTIC_NUCLEAR_DIVISION	0.97635	0.995609	0.0104396	-0.157284	-0.743841	183	AAAS|ABRAXAS2|ANAPC11|ANAPC15|ATM|AURKB|BAZ1B|CCDC66|CCNB1|CDC20|CDC23|CDC42|CDT1|CEP192|CLASP1|CLASP2|KIF2A|KMT5A|MTBP|MZT1|NFIA|NSFL1C|NUDC|NUMA1|PDCD6IP|PHIP|PIBF1|PIN1|PINX1|POLDIP2|PRMT5|RAB11A|RANBP1|RB1|RHOA|RPL24|SIRT1|SMC3|SPDL1|TPR|UBE2C|ZWILCH|ZWINT	Bri	Erythroblasts	GOBP
GOBP_MITOTIC_SISTER_CHROMATID_COHESION	0.664737	0.904781	0.0227368	0.253525	0.871225	25	BOD1|ESCO1|RAD21|SGO1|SMC1A	Bri	Erythroblasts	GOBP
GOBP_MITOTIC_SISTER_CHROMATID_SEGREGATION	0.971874	0.995609	0.0109207	-0.159891	-0.733243	146	AAAS|ABRAXAS2|ANAPC11|ANAPC15|ATM|AURKB|BAZ1B|CCDC66|CCNB1|CDC20|CDC23|CDT1|CEP192|CLASP1|KIF2A|KMT5A|MZT1|NUDC|NUMA1|PDCD6IP|PIBF1|PINX1|POLDIP2|RAB11A|RB1|RHOA|SIRT1|SMC3|SPDL1|TPR|UBE2C|ZWILCH|ZWINT	Bri	Erythroblasts	GOBP
GOBP_MITOTIC_SISTER_CHROMATID_SEPARATION	0.795963	0.940267	0.0151054	-0.212919	-0.806115	48	ANAPC11|ANAPC15|ATM|AURKB|CCNB1|CDC20|CDC23|RB1|SPDL1|TPR|UBE2C|ZWILCH|ZWINT	Bri	Erythroblasts	GOBP
GOBP_MITOTIC_SPINDLE_ASSEMBLY	0.826571	0.954392	0.0145127	-0.203289	-0.797909	58	AAAS|ABRAXAS2|AURKB|CCDC66|CDC20|CEP192|CLASP1|CLASP2|KIF2A|MZT1|PDCD6IP|PIBF1|POLDIP2|RAB11A|RHOA|SMC3|TPR	Bri	Erythroblasts	GOBP
GOBP_MITOTIC_SPINDLE_ORGANIZATION	0.902624	0.979269	0.0203885	0.174132	0.800709	95	ABRAXAS1|ARHGEF10|CHMP1B|CHMP2B|CLTC|DCTN1|GOLGA2|GPSM2|KIF11|KIF23|KIFC1|NEK2|PRC1|RCC1|SMC1A|STIL|TTK|TUBG1	Bri	Erythroblasts	GOBP
GOBP_MODIFICATION_DEPENDENT_MACROMOLECULE_CATABOLIC_PROCESS	0.439065	0.798137	0.0210721	-0.196963	-1.0075	387	ADRM1|ANAPC11|ANAPC13|ANAPC15|ANKIB1|ATE1|CDC20|CDC23|CDC26|CDC34|CHFR|CSNK2B|CUL2|CUL5|DISC1|EIF3H|ELOC|FAU|FBXL14|FBXL3|FBXL4|FBXO9|FBXW11|FBXW8|GABARAP|HACE1|HECTD1|HERC2|HIPK2|HSP90AB1|KLF1|KLHDC10|KLHL2|KLHL23|KLHL7|KLHL8|L3MBTL3|LRRC75A|MAPK9|MIB1|NDFIP1|NOP53|NUB1|PCNP|PIAS1|PRKN|PSMA1|PSMA2|PSMA4|PSMA6|PSMA7|PSMB6|PSMC2|PSMC6|PSMD13|PSMD3|RACK1|RCHY1|RNF13|RNF146|RNF217|RNF8|RPL11|RPL23|RPL5|RPS27A|RPS7|SIAH2|SIRT1|SNF8|SPOP|SPOPL|STUB1|TBL1XR1|TMEM168|TOPORS|TRPC4AP|TTC3|TUT4|UBA52|UBE2C|UBE2D2|UBE2G2|UBE2L3|UBE2Z|UBE3A|UBE3C|UBR3|UBXN2A|VPS28|VPS36|WWP2	Bri	Erythroblasts	GOBP
GOBP_MODIFICATION_OF_POSTSYNAPTIC_STRUCTURE	0.146122	0.568334	0.0555209	0.402683	1.27828	19	CHMP2B|CTNNA2|CTTN|EGLN1|ITSN1|MRTFB|PFN2	Bri	Erythroblasts	GOBP
GOBP_MODIFICATION_OF_SYNAPTIC_STRUCTURE	0.113409	0.511273	0.0637287	0.386174	1.31175	24	CHMP2B|CTNNA2|CTTN|EGLN1|ITSN1|MRTFB|PFN2|REST	Bri	Erythroblasts	GOBP
GOBP_MODIFIED_AMINO_ACID_BIOSYNTHETIC_PROCESS	0.741975	0.930369	0.0169314	-0.266117	-0.804576	19	ACADM|ALDH9A1|MGST2|MTHFS|TMLHE	Bri	Erythroblasts	GOBP
GOBP_MODIFIED_AMINO_ACID_METABOLIC_PROCESS	0.217182	0.648252	0.0372151	-0.300863	-1.16232	53	AAAS|AASDHPPT|ABHD16A|ACADM|ALDH9A1|ARL6IP5|CPQ|GSTK1|GSTO1|MGST2|MTHFD2L|MTHFS|OSBPL8|PM20D2|TMLHE|TYMS	Bri	Erythroblasts	GOBP
GOBP_MODULATION_BY_HOST_OF_VIRAL_GENOME_REPLICATION	0.317563	0.72391	0.0310933	-0.39694	-1.11832	15	EEF1A1|EIF2AK4|PRKN	Bri	Erythroblasts	GOBP
GOBP_MODULATION_BY_HOST_OF_VIRAL_PROCESS	0.731398	0.930369	0.0169314	-0.249973	-0.825917	27	CDC42|EEA1|EEF1A1|EIF2AK4|IGF2R|PRKN|SMC6|VAPA|YTHDC2	Bri	Erythroblasts	GOBP
GOBP_MODULATION_OF_PROCESS_OF_ANOTHER_ORGANISM	0.659231	0.900871	0.0178196	-0.229443	-0.889606	54	CCNT2|CDC42|EEA1|EEF1A1|EIF2AK4|HDAC1|IFITM2|IGF2R|LEF1|NAPEPLD|PRKN|RRP1B|SMARCA4|SMARCB1|SMC6|SP1|VAPA|YTHDC2	Bri	Erythroblasts	GOBP
GOBP_MOLTING_CYCLE	0.403003	0.785809	0.0322966	0.284151	1.02718	31	COL6A1|CTNNB1|MYSM1|NSUN2	Bri	Erythroblasts	GOBP
GOBP_MOLTING_CYCLE_PROCESS	0.391147	0.779643	0.0327463	0.292782	1.03967	29	COL6A1|CTNNB1|MYSM1|NSUN2	Bri	Erythroblasts	GOBP
GOBP_MONOATOMIC_ANION_TRANSPORT	0.360917	0.762014	0.0344039	0.289096	1.05432	32	ABCC1|ANO10|BEST3|CLCN4|GPR89A|LRRC8D|SLC4A1|VDAC1	Bri	Erythroblasts	GOBP
GOBP_MONOATOMIC_CATION_TRANSMEMBRANE_TRANSPORT	0.00271506	0.117386	0.335069	-0.294957	-1.45255	259	ACTN4|ASPH|ATG5|ATP2B1|ATP2C1|ATP5F1A|ATP5F1B|ATP5MC2|ATP5MC3|ATP5MF|ATP5MG|ATP5PB|ATP5PF|ATP6V1C1|ATP6V1G1|ATP8A1|CD63|COX17|COX5A|COX5B|COX6B1|COX8A|CUL5|FKBP1A|GHITM|GNB2|GSTO1|HEPH|ITPR1|MCUR1|MICU2|NDUFA1|NDUFA10|NDUFA7|NDUFA8|NDUFB10|NDUFB3|NDUFB4|NDUFB7|NDUFB8|NDUFC1|NDUFC2|NDUFS3|NDUFS4|NDUFV2|NDUFV3|NIPA2|NIPSNAP2|NNT|PLCB4|PLCL2|PPP3CA|PRNP|RNASEK|RYR3|SLC12A2|SLC25A12|SLC25A3|SLC25A5|SLC30A6|SLC39A10|SMDT1|SNCA|SRI|TMCO1|TRPC4AP|TUSC3|UBR3|UQCRH|WWP2	Bri	Erythroblasts	GOBP
GOBP_MONOATOMIC_CATION_TRANSPORT	0.0313643	0.346516	0.0956364	-0.254487	-1.27612	308	ACTN4|ASPH|ATF4|ATG5|ATP2B1|ATP2C1|ATP5F1A|ATP5F1B|ATP5MC2|ATP5MF|ATP5MG|ATP5PB|ATP5PF|ATP6V1C1|ATP6V1G1|ATP8A1|CD63|COX17|COX5A|COX5B|COX6B1|COX8A|CUL5|CYBRD1|FKBP1A|FTH1|GHITM|GNB2|GSTO1|HEPH|ITPR1|MCUR1|MICU2|NDFIP1|NDUFA1|NDUFA10|NDUFA7|NDUFA8|NDUFB10|NDUFB3|NDUFB4|NDUFB7|NDUFB8|NDUFC1|NDUFC2|NDUFS3|NDUFS4|NDUFV2|NDUFV3|NIPA2|NIPSNAP2|NNT|PLCB4|PLCL2|PPP3CA|PRNP|RNASEK|RYR3|SLC12A2|SLC25A12|SLC25A3|SLC25A5|SLC30A6|SMDT1|SNCA|SRI|TMCO1|TMX1|TRIM27|TRPC4AP|TUSC3|UQCRH|WWP2	Bri	Erythroblasts	GOBP
GOBP_MONOATOMIC_ION_HOMEOSTASIS	0.13635	0.559679	0.0451214	-0.243369	-1.16735	203	AP3B1|ASPH|ATF4|ATG5|ATP2B1|ATP2C1|ATP5F1B|ATP6V1G1|BTBD9|CISD1|COX10|CREG1|CYBRD1|DISC1|FKBP1A|FTH1|GHITM|GLRX3|GRIK2|GSTO1|HEPH|ITPR1|LETMD1|MCUR1|MICU2|MYC|NDFIP1|NEO1|PLCB4|PLCL2|PRNP|RNASEK|RYR3|SCO1|SLC12A2|SMDT1|SNCA|SRI|THADA|TM9SF4|TMC6|TMCO1|TMEM106B|UBE3A|VPS33A	Bri	Erythroblasts	GOBP
GOBP_MONOATOMIC_ION_TRANSMEMBRANE_TRANSPORT	0.0169276	0.270759	0.131183	-0.267125	-1.33301	292	ACTN4|AFG3L2|ASPH|ATG5|ATP2B1|ATP2C1|ATP5F1A|ATP5F1B|ATP5MC2|ATP5MC3|ATP5MF|ATP5MG|ATP5PB|ATP5PF|ATP6V1C1|ATP6V1G1|ATP8A1|CD63|COX17|COX5A|COX5B|COX6B1|COX8A|CUL5|FKBP1A|GHITM|GNB2|GOPC|GRIK2|GSTO1|HEPH|ITPR1|LRRC8B|MCUR1|MFSD8|MICU2|NDUFA1|NDUFA10|NDUFA7|NDUFA8|NDUFB10|NDUFB3|NDUFB4|NDUFB7|NDUFB8|NDUFC1|NDUFC2|NDUFS3|NDUFS4|NDUFV2|NDUFV3|NIPA2|NIPSNAP2|NNT|PLCB4|PLCL2|PPP3CA|PRNP|RNASEK|ROMO1|RYR3|SLC12A2|SLC25A12|SLC25A3|SLC25A5|SLC30A5|SLC30A6|SLC39A10|SMDT1|SNCA|SRI|TMC6|TMCO1|TRPC4AP|TUSC3|UBR3|UQCRH|VDAC2|WWP2|YWHAQ	Bri	Erythroblasts	GOBP
GOBP_MONOATOMIC_ION_TRANSPORT	0.0737193	0.444761	0.0609531	-0.23586	-1.19601	347	ACTN4|AFG3L2|ASPH|ATF4|ATG5|ATP2B1|ATP2C1|ATP5F1A|ATP5F1B|ATP5MC2|ATP5MC3|ATP5MF|ATP5MG|ATP5PB|ATP5PF|ATP6V1C1|ATP6V1G1|ATP8A1|CD63|CLNS1A|COX17|COX5A|COX5B|COX6B1|COX8A|CUL5|CYBRD1|FKBP1A|FTH1|GHITM|GNB2|GOPC|GRIK2|GSTO1|HEPH|ITPR1|LRRC8B|MCUR1|MFSD8|MICU2|NDFIP1|NDUFA1|NDUFA10|NDUFA7|NDUFA8|NDUFB10|NDUFB3|NDUFB4|NDUFB7|NDUFB8|NDUFC1|NDUFC2|NDUFS3|NDUFS4|NDUFV2|NDUFV3|NIPA2|NIPSNAP2|NNT|NSF|PLCB4|PLCL2|PPP3CA|PRNP|RNASEK|ROMO1|RYR3|SLC12A2|SLC25A12|SLC25A3|SLC25A5|SLC30A5|SLC30A6|SLC39A10|SMDT1|SNCA|SRI|TMC6|TMCO1|TMX1|TOMM40|TRIM27|TRPC4AP|TUSC3|UBR3|UQCRH|VDAC2|WWP2|YWHAQ	Bri	Erythroblasts	GOBP
GOBP_MONOCARBOXYLIC_ACID_BIOSYNTHETIC_PROCESS	0.963173	0.994528	0.012329	-0.16998	-0.67521	62	ABHD2|GPX4|HACD1|HSD17B12|OSBPL3|OSBPL6|PIBF1|PRKAA1|PRKAB1|PRMT3|PROX1|SCP2|SIRT1|TECR	Bri	Erythroblasts	GOBP
GOBP_MONOCARBOXYLIC_ACID_CATABOLIC_PROCESS	0.0907382	0.477111	0.0609531	-0.373443	-1.33144	37	ABHD2|ACAA2|ACADM|ACAT1|DCXR|ECI2|ETFB|HADH|HADHB|PCCB|SCP2	Bri	Erythroblasts	GOBP
GOBP_MONOCARBOXYLIC_ACID_METABOLIC_PROCESS	0.565072	0.856773	0.0302459	0.189168	0.962317	188	ACOX1|ACSL3|ADIPOR1|ADIPOR2|APOC3|ARL2|BPGM|COL6A1|DDIT4|DLD|ELOVL5|EP300|GDF15|GPI|HACL1|HIF1A|HSD17B4|INSIG1|LDHA|LPIN2|MORC2|MPC2|MRS2|MTOR|NCOR1|NPC1|OSBPL9|PDK1|PDK3|PFKFB3|PGK1|PKLR|PKM|PNPLA8|PPP2CA|PTGR1|SCD|SHMT2|SLC25A16|SLC4A1|UBR4|UCHL1|VDAC1|XBP1	Bri	Erythroblasts	GOBP
GOBP_MONOCARBOXYLIC_ACID_TRANSPORT	0.289219	0.7075	0.0386038	0.315112	1.11261	28	GOT2|MPC2|PNPLA8|SLC2A1	Bri	Erythroblasts	GOBP
GOBP_MONONUCLEAR_CELL_DIFFERENTIATION	0.057497	0.402131	0.0721461	-0.268458	-1.26472	178	ACTB|ACTL6A|AP3B1|ATG5|ATM|BRAF|CBFB|CDC42|CDK6|CTSL|DOCK11|DROSHA|GATA2|ITFG2|ITGA4|ITM2A|JAK1|L3MBTL3|LEF1|LYL1|MFSD8|MYC|NDFIP1|NPM1|NR3C1|OPA1|PLCL2|PRELID1|RB1|RHOA|RPL22|RUNX1|SFRP1|SIRT1|SLC25A5|SMARCA4|SMARCB1|SMARCD1|SMARCE1|SOS1|SPINK5|SPN|STK11|TAOK3|TMEM131L|VPS13A|YY1|ZBTB16|ZC3H8|ZMIZ1	Bri	Erythroblasts	GOBP
GOBP_MONONUCLEAR_CELL_MIGRATION	0.495766	0.825669	0.0221141	-0.250249	-0.976625	56	C1QBP|CD47|CDC42|CKLF|DDT|ITGA4|LRCH1|MSN|RHOA|RPL13A|SLC12A2|SPN	Bri	Erythroblasts	GOBP
GOBP_MONOSACCHARIDE_BIOSYNTHETIC_PROCESS	0.0356283	0.348294	0.11791	0.393566	1.46982	35	ATF3|EP300|GPI|PGK1|PPP4R3A|PPP4R3B|RANBP2	Bri	Erythroblasts	GOBP
GOBP_MONOSACCHARIDE_CATABOLIC_PROCESS	0.299091	0.718551	0.0370683	0.370151	1.11962	16	GPI|PGK1	Bri	Erythroblasts	GOBP
GOBP_MONOSACCHARIDE_METABOLIC_PROCESS	0.129041	0.545871	0.0646399	0.262876	1.20063	92	ADIPOR1|ARPP19|ATF3|EP300|FOXO1|GCLC|GPI|IGFBP3|KBTBD2|LDHA|PDK1|PDK3|PFKFB3|PFKFB4|PGK1|PGM2L1|PKM|PPP4R3A|PPP4R3B|RANBP2|SLC2A1|SLC2A3|UXS1|ZMPSTE24	Bri	Erythroblasts	GOBP
GOBP_MONOSACCHARIDE_TRANSMEMBRANE_TRANSPORT	0.746939	0.930369	0.0214713	0.230824	0.827825	30	ARPP19|GPC3|PTPN11|SLC2A1|SLC2A3|STXBP3|TSC1|YES1	Bri	Erythroblasts	GOBP
GOBP_MORPHOGENESIS_OF_AN_EPITHELIAL_SHEET	0.249883	0.684352	0.0417329	0.345176	1.15617	23	MRTFA|MTOR|SOX11	Bri	Erythroblasts	GOBP
GOBP_MORPHOGENESIS_OF_AN_EPITHELIUM	0.0725202	0.441885	0.091708	0.243419	1.21724	166	ASTN2|BRD2|COL4A1|COL5A1|CTNNB1|DLC1|DLG1|EPHA7|EZR|FGFR1|FGFR2|GJA1|GLI3|GPC3|GRB2|HES1|HIF1A|KDM5B|KIF26B|LUZP1|MAGED1|MRTFA|MTHFR|MTOR|NCKAP1|NPNT|PAFAH1B1|PKD2|PODXL|PRKACB|SEC24B|SFRP2|SKI|SOX11|STAT1|STIL|TSC1|VCL|YAP1	Bri	Erythroblasts	GOBP
GOBP_MORPHOGENESIS_OF_A_BRANCHING_STRUCTURE	0.0251319	0.323007	0.14391	0.351261	1.44862	56	COL4A1|CTNNB1|DLG1|EPHA7|FGFR1|FGFR2|GLI3|GNA13|GPC3|GRB2|KDM5B|MAGED1|NPNT|PKD2|RSPO2|RTN4|SFRP2|SLIT2|SULF1|YAP1	Bri	Erythroblasts	GOBP
GOBP_MORPHOGENESIS_OF_A_POLARIZED_EPITHELIUM	0.171786	0.590813	0.0435354	-0.372385	-1.24062	28	ACTB|CDC42|IFT20|MSN|MYO9A|OPHN1|PTK7|RHOA|SFRP1	Bri	Erythroblasts	GOBP
GOBP_MORPHOGENESIS_OF_EMBRYONIC_EPITHELIUM	0.217468	0.648252	0.0469282	0.276812	1.1453	57	BRD2|CTNNB1|DLC1|FGFR2|HIF1A|LUZP1|MTHFR|NCKAP1|PRKACB|SEC24B|SFRP2|SKI|SOX11|STIL|TSC1	Bri	Erythroblasts	GOBP
GOBP_MOTOR_BEHAVIOR	0.688516	0.915308	0.018217	-0.287446	-0.838456	17	FMC1|MFSD8|NR3C1|PRKAA1|VPS13A	Bri	Erythroblasts	GOBP
GOBP_MRNA_3_END_PROCESSING	0.380082	0.774338	0.0333108	0.295112	1.04794	29	BARD1|CPSF2|NCBP1|PCF11|SSU72|YTHDC1|ZCCHC8|ZFP36L1	Bri	Erythroblasts	GOBP
GOBP_MRNA_CATABOLIC_PROCESS	0.984297	0.995609	0.010544	-0.15499	-0.722124	163	AGO4|ATM|CNOT7|EIF3E|EXOSC7|FASTKD1|FTO|HNRNPA0|NPM1|PABPC1|POLR2G|ROCK1|THRAP3|TUT4|XRN2	Bri	Erythroblasts	GOBP
GOBP_MRNA_CIS_SPLICING_VIA_SPLICEOSOME	0.985684	0.995609	0.0126709	-0.171846	-0.546165	23	CLNS1A|CWC15|DDX23|PRPF40A|RBM17|SRSF1|SRSF3|UPF3A	Bri	Erythroblasts	GOBP
GOBP_MRNA_EXPORT_FROM_NUCLEUS	0.89637	0.977859	0.0193179	0.186362	0.763303	54	NCBP1|NEAT1|NSUN2|NUP88|POLDIP3|WNK1	Bri	Erythroblasts	GOBP
GOBP_MRNA_METABOLIC_PROCESS	0.971478	0.995609	0.00872447	-0.156401	-0.816372	483	AGO4|ALYREF|AP3B1|APEX1|AQR|ARL6IP4|ATF4|ATM|BAG4|C1QBP|CCNB1|CDC5L|CLNS1A|CNOT7|CPSF3|CTNNBL1|CWC15|CWC27|DAZAP1|DDX46|EIF3E|EIF4ENIF1|EXOSC6|EXOSC7|FASTKD1|FTO|GSPT1|HLTF|HNRNPA0|HNRNPH3|HNRNPL|HNRNPM|HNRNPR|HTATSF1|KHDRBS1|LUC7L|LUC7L3|MAGOHB|NBDY|NPM1|PABPC1|PLRG1|POLR2G|PPIE|PTBP1|PUS7L|RBM14|RBM3|RBM42|RBMX2|RNGTT|ROCK1|RRP1B|SCAF11|SF3B3|SF3B4|SF3B6|SMNDC1|SNRNP25|SNRNP40|SNRNP48|SNRNP70|SNRPA|SNRPD2|SNRPE|SNRPF|SREK1IP1|SRPK2|SRRM1|SRRM2|SRSF11|SRSF8|SYMPK|TAF10|TAF7|TENT2|THOC1|THRAP3|TIA1|TRMT10C|TRMT61B|TUT4|TXNL4A|UPF3A|VIRMA|XRN2	Bri	Erythroblasts	GOBP
GOBP_MRNA_PROCESSING	0.730031	0.930369	0.0137355	-0.18016	-0.911995	340	ALYREF|AQR|ARL6IP4|C1QBP|CCNB1|CDC5L|CLNS1A|CPSF3|CTNNBL1|CWC15|CWC27|DAZAP1|DDX46|HNRNPA0|HNRNPH3|HNRNPL|HNRNPM|HNRNPR|HTATSF1|KHDRBS1|LUC7L|LUC7L3|MAGOHB|MTPAP|NBDY|NPM1|PABPC1|PLRG1|PPIE|PTBP1|PTBP3|PUS7L|RBM14|RBM3|RBM42|RBMX2|RNGTT|RRP1B|SCAF11|SF3B3|SF3B4|SF3B6|SMNDC1|SNRNP25|SNRNP40|SNRNP48|SNRNP70|SNRPA|SNRPD2|SNRPE|SNRPF|SREK1IP1|SRPK2|SRRM1|SRRM2|SRSF11|SRSF8|SYMPK|TENT2|THOC1|THRAP3|TIA1|TRMT10C|TRMT61B|TXNL4A|UPF3A|VIRMA|XRN2	Bri	Erythroblasts	GOBP
GOBP_MRNA_SPLICE_SITE_RECOGNITION	0.721125	0.929237	0.0215114	0.245465	0.83379	24	CELF1|CELF2|ISY1|KHDC4|SF1|SLU7|YTHDC1	Bri	Erythroblasts	GOBP
GOBP_MRNA_TRANSCRIPTION	0.22509	0.655025	0.0449878	0.320101	1.1674	32	ANXA2|CREB1|FLNA|NCBP1|NCBP3|S100A10|SREBF1|TAF1|TAF12|TAF3|TAF4B|TFCP2|ZBTB1	Bri	Erythroblasts	GOBP
GOBP_MRNA_TRANSPORT	0.234818	0.670257	0.0467507	0.238562	1.1074	100	DHX9|HSF1|IGF2BP2|NCBP1|NEAT1|NSUN2|NUP43|NUP88|NUP98|PEG10|POLDIP3|POM121|RANBP2|WNK1|ZFP36L1	Bri	Erythroblasts	GOBP
GOBP_MULTICELLULAR_ORGANISMAL_LEVEL_CHEMICAL_HOMEOSTASIS	0.89349	0.976075	0.0141657	-0.218033	-0.69877	24	BTBD9|CYBRD1|HEPH|NEO1	Bri	Erythroblasts	GOBP
GOBP_MULTICELLULAR_ORGANISMAL_LEVEL_HOMEOSTASIS	0.400275	0.784353	0.0397201	0.189245	1.0154	299	ACIN1|ACVR2B|ADGRV1|ADIPOR1|ADIPOR2|APBB2|BPGM|COL6A1|CROCC|CRTC3|CTNNB1|CXADR|DMD|DYRK3|EGR1|EPB42|EPG5|F11R|FBXO21|FLVCR1|FOXO1|FOXO3|FSTL1|GCNT2|GDF15|GJA1|GPI|HIF1A|HSF1|HSPA1B|ID1|IGF2BP2|KAT7|KDM3A|KLF13|LPCAT3|NF1|NOVA1|OCIAD2|PIK3CB|PKNOX1|PPP2CA|PRKACB|PTPN11|RC3H1|SCD|SFXN5|SGIP1|SKIL|SLC2A1|SLC4A1|SLC7A11|SOD2|SOS2|STAT1|TCEA1|TFR2|TFRC|TJP2|UBAP2L|VCL|XIAP|YAP1|ZFP36L1|ZNF423	Bri	Erythroblasts	GOBP
GOBP_MULTICELLULAR_ORGANISMAL_LEVEL_IRON_ION_HOMEOSTASIS	0.683694	0.914105	0.0183212	-0.288652	-0.841975	17	BTBD9|CYBRD1|HEPH|NEO1	Bri	Erythroblasts	GOBP
GOBP_MULTICELLULAR_ORGANISMAL_MOVEMENT	0.61511	0.880019	0.0199075	-0.304559	-0.888375	17	CHUK|EEF2|FKBP1A|GSTO1|HIPK2|ITPR1	Bri	Erythroblasts	GOBP
GOBP_MULTICELLULAR_ORGANISMAL_REPRODUCTIVE_PROCESS	0.860864	0.965991	0.024912	0.165726	0.88433	287	ACOX1|ADCY7|AFF4|ASH1L|BCAP31|BCAS2|BRD2|CCNYL1|CELF1|CRKL|CTNNB1|CUL4A|CXADR|DCAF13|DDX6|DLD|DNHD1|DSG2|DYNLL1|EGR1|EHMT2|FBXO5|FOXO3|GJA1|HERC4|HEXB|HSF1|KDM3A|KIFC1|KPNA6|LIN28A|MARF1|MASTL|MBD2|MCM9|MFSD14A|MLH1|MTOR|NDC80|NECTIN2|NR2F2|NSUN2|ODF2|PAFAH1B1|PARP11|PGM3|PRKG1|QKI|RNF114|SASS6|SEPTIN6|SEPTIN7|SERPINE2|SFMBT1|SKIL|SPAG16|SPIN1|STRBP|TAF4B|TBC1D20|TEX14|TGFBR1|TOB2|TOP2A|TRIM28|TTK|UCHL1|USP42|USP9X|YTHDC1|YTHDF2|ZNF148	Bri	Erythroblasts	GOBP
GOBP_MULTICELLULAR_ORGANISMAL_RESPONSE_TO_STRESS	0.549394	0.848269	0.0259758	0.283502	0.938502	22	COL6A1|LARGE1|MTOR	Bri	Erythroblasts	GOBP
GOBP_MULTICELLULAR_ORGANISM_GROWTH	0.485126	0.819387	0.0297157	0.229637	0.983706	67	EP300|EZR|FLVCR1|GDF15|HSF1|LARGE1|MTOR|RBBP6|STIL|ZFP36L1	Bri	Erythroblasts	GOBP
GOBP_MULTIVESICULAR_BODY_ORGANIZATION	0.937529	0.989708	0.0176457	0.196659	0.658711	23	CHMP1B|CHMP2B|VPS37B|VTA1	Bri	Erythroblasts	GOBP
GOBP_MULTIVESICULAR_BODY_SORTING_PATHWAY	0.678869	0.9124	0.0177194	-0.251995	-0.863295	31	MITD1|SNF8|TMEM50A|UVRAG|VPS28|VPS36	Bri	Erythroblasts	GOBP
GOBP_MULTI_MULTICELLULAR_ORGANISM_PROCESS	0.0509873	0.3795	0.100099	0.323165	1.3643	62	ACVR2B|ADCY7|ASH1L|CAPN2|DCAF13|DSG2|EPN1|FBLN1|FOS|GJA1|HEXB|HSF1|IGFBP2|IGFBP5|KPNA6|LAMB1|MAGED2|NR2F2|PCSK5|SERPINE2|SLC2A1|SLC38A1|SLC38A2|TGFB1|TGFBR1|TRIM28|YTHDF3	Bri	Erythroblasts	GOBP
GOBP_MUSCLE_ADAPTATION	0.396961	0.781953	0.026216	-0.301963	-1.04315	32	GATA6|GLRX3|PPP3CA|ROCK1|STUB1|YY1	Bri	Erythroblasts	GOBP
GOBP_MUSCLE_CELL_APOPTOTIC_PROCESS	0.258946	0.68663	0.0416674	0.295015	1.12443	38	ATP2A2|BMPR1A|BNIP3|COL6A1|FOXO1|GNGT1|HSF1|LRP6|RBM10|SFRP2|SOD2	Bri	Erythroblasts	GOBP
GOBP_MUSCLE_CELL_DEVELOPMENT	0.00124772	0.0783248	0.45506	0.409158	1.72733	62	ANK2|ATP2A2|BMPR1A|COL6A1|CSRP2|CXADR|DMD|HES1|HOMER1|LARGE1|LMNA|MTOR|MYO18B|NFATC2|PRKAR1A|PRKG1|SGCZ|SKI|TOMM70|TPM1|UCHL1|ZMPSTE24	Bri	Erythroblasts	GOBP
GOBP_MUSCLE_CELL_DIFFERENTIATION	0.0329575	0.347606	0.134647	0.266907	1.30508	143	ADAM12|ANK2|ASF1A|ATP2A2|BMPR1A|BNIP2|CD81|CDON|COL6A1|CSRP2|CTNNB1|CXADR|DMD|FGFR2|GDF15|HES1|HOMER1|LAMB1|LARGE1|LMNA|MRTFA|MRTFB|MTOR|MYH9|MYO18B|NFATC2|NPNT|PRKAR1A|PRKG1|RBM38|SGCZ|SKI|SOD2|SOX6|SUPT6H|TOMM70|TPM1|TSC1|UCHL1|XBP1|ZMPSTE24	Bri	Erythroblasts	GOBP
GOBP_MUSCLE_CELL_MIGRATION	0.671653	0.908411	0.0232299	0.239361	0.872941	32	AKIRIN1|BMPR1A|FAT1|IGFBP3|IGFBP5|NET1|NF1|POSTN|PRKG1|S100A11|SEMA6D|SLIT2|TPM1|XBP1	Bri	Erythroblasts	GOBP
GOBP_MUSCLE_CELL_PROLIFERATION	0.0419193	0.363747	0.113682	0.302997	1.35176	81	AKIRIN1|BMPR1A|CTNNB1|FGFR1|FGFR2|FOS|GJA1|IGFBP3|JARID2|NF1|PRKAR1A|PRKG1|RBM10|SKI|SOD2|STAT1|TENM4|TGFBR1|TPM1|VGLL4|XBP1|YAP1	Bri	Erythroblasts	GOBP
GOBP_MUSCLE_CONTRACTION	0.120573	0.528097	0.0668121	0.26753	1.21073	88	AKAP9|ANK2|APBB2|ARHGEF11|ATP1A1|ATP2A2|CACNA1C|CALM1|CALM2|CERT1|CHRM3|CTTN|DLG1|DMD|DSG2|DSP|DTNA|FLNA|GJA1|GJC1|HOMER1|HSBP1|JUP|KCND2|LARGE1|MAP2K1|MTOR|NPNT|PIK3C2A|PPP1R12B|PRKG1|SULF1|TMOD1|TMOD3|TPM1|TPM3|TPM4|UTRN	Bri	Erythroblasts	GOBP
GOBP_MUSCLE_HYPERTROPHY	0.258898	0.68663	0.0341758	-0.327456	-1.14455	34	GATA6|GLRX3|HDAC2|PAK2|PPP3CA|ROCK1|STUB1|YY1	Bri	Erythroblasts	GOBP
GOBP_MUSCLE_ORGAN_DEVELOPMENT	0.0101956	0.218001	0.238353	0.309691	1.4567	110	AKIRIN1|ATF3|BASP1|BMPR1A|CDON|COL6A1|COPS2|CREB1|CTNNB1|DMD|DSP|EGLN1|EGR1|EP300|FGFR2|FOS|GPCPD1|HOMER1|KMT5B|LARGE1|LMNA|MRTFB|NF1|NR2F2|SGCE|SKI|SKIL|SOX11|SOX6|SVIL|TGFBR1|TPM1|UBE4B|XBP1	Bri	Erythroblasts	GOBP
GOBP_MUSCLE_ORGAN_MORPHOGENESIS	0.17464	0.596235	0.0506112	0.386269	1.24063	20	BMPR1A|DSP|EGLN1|FGFR2|TGFBR1|TPM1|UBE4B	Bri	Erythroblasts	GOBP
GOBP_MUSCLE_STRUCTURE_DEVELOPMENT	0.0445986	0.368573	0.123558	0.234599	1.23317	248	ADAM12|AKIRIN1|ANK2|ASF1A|ATF3|ATP2A2|BASP1|BMPR1A|BNIP2|CD81|CDON|COL6A1|COPRS|COPS2|CREB1|CSRP2|CTNNB1|CXADR|DMD|DSP|EGLN1|EGR1|EP300|FGFR2|FOS|GDF15|GPCPD1|HES1|HOMER1|IGFBP3|KMT5B|LAMB1|LARGE1|LMNA|MRTFA|MRTFB|MTOR|MYH9|MYO18B|NF1|NFATC2|NPNT|NR2F2|PRKAR1A|PRKG1|RBM38|REST|SGCE|SGCZ|SKI|SKIL|SOD2|SOX11|SOX6|SRA1|SUPT6H|SVIL|TGFBR1|TOMM70|TPM1|TSC1|UBE4B|UCHL1|XBP1|ZFP36L1|ZMPSTE24	Bri	Erythroblasts	GOBP
GOBP_MUSCLE_SYSTEM_PROCESS	0.274334	0.690089	0.0438309	0.227034	1.08118	119	ANK2|APBB2|ATP1A1|ATP2A2|CACNA1C|CERT1|CHRM3|COL6A1|CTTN|DLG1|DMD|DSG2|DSP|DTNA|FOXO1|FOXO3|GJA1|HOMER1|HSBP1|JUP|KCND2|KDM4A|LARGE1|LMNA|MAP2K1|MTOR|NPNT|PIK3C2A|PPP1R12B|PRKG1|TOMM70|TPM1|TPM3|TPM4	Bri	Erythroblasts	GOBP
GOBP_MUSCLE_TISSUE_DEVELOPMENT	0.000448057	0.0400024	0.498493	0.32759	1.6187	152	AKIRIN1|ATF3|BMPR1A|CDON|COL6A1|COPS2|CREB1|CSRP2|CTNNB1|CXADR|DLG1|DMD|DSG2|DSP|EGLN1|EGR1|EP300|FGFR1|FGFR2|FOS|GJA1|GPCPD1|HOMER1|JARID2|LARGE1|LMNA|MBD2|MRTFB|MTOR|MYO18B|NF1|NR2F2|PKD2|PRKAR1A|PRKG1|SGCZ|SKI|SKIL|SOX11|SOX6|SVIL|TENM4|TGFBR1|TOMM70|TPM1|TSC1|UBE4B|VGLL4|YAP1	Bri	Erythroblasts	GOBP
GOBP_MYELOID_CELL_ACTIVATION_INVOLVED_IN_IMMUNE_RESPONSE	0.76639	0.932996	0.0204667	0.249937	0.793401	19	CBL|RABGEF1|STXBP3	Bri	Erythroblasts	GOBP
GOBP_MYELOID_CELL_DEVELOPMENT	0.822054	0.952375	0.0147704	-0.214335	-0.787921	42	CITED2|L3MBTL3|RAC1	Bri	Erythroblasts	GOBP
GOBP_MYELOID_CELL_DIFFERENTIATION	0.823529	0.952375	0.0237978	0.172216	0.879216	194	ABI1|ACIN1|ANXA2|BPGM|CD81|CREB1|CTNNB1|CUL4A|DYRK3|EP300|EPB42|FAXDC2|FLVCR1|FOS|FOXO3|GPC3|HIF1A|HSF1|HSPA1B|KAT7|KLF13|LARGE1|MTOR|MYH9|NCOA6|NF1|PAFAH1B1|PKNOX1|PTPN11|PTPRJ|SLC4A1|SRP54|STAT1|TCEA1|TFRC|TOB2|ZFP36L1	Bri	Erythroblasts	GOBP
GOBP_MYELOID_CELL_HOMEOSTASIS	0.342983	0.749441	0.0273285	-0.242562	-1.05654	105	BCL2L11|CDK6|CITED2|GATA2|HIPK2|HMGB2|L3MBTL3|MFHAS1|RAC1|RPS14|RPS24|TMEM14C|VPS13A	Bri	Erythroblasts	GOBP
GOBP_MYELOID_LEUKOCYTE_ACTIVATION	0.214161	0.648252	0.0471678	0.285266	1.15514	51	ADAM9|CBL|CLU|CRTC3|JUND|LDLR|NECTIN2|PJA2|PLSCR1|PTPN11|RABGEF1|STXBP3	Bri	Erythroblasts	GOBP
GOBP_MYELOID_LEUKOCYTE_DIFFERENTIATION	0.589077	0.868968	0.0269962	0.210608	0.941307	82	ACIN1|ANXA2|CREB1|CTNNB1|CUL4A|FOS|GPC3|HSF1|LARGE1|MTOR|NF1|SRP54|TFRC|ZFP36L1	Bri	Erythroblasts	GOBP
GOBP_MYELOID_LEUKOCYTE_MEDIATED_IMMUNITY	0.217829	0.648252	0.0450411	0.354377	1.18699	23	CBL|MAVS|RABGEF1|SERPINB9|STXBP3	Bri	Erythroblasts	GOBP
GOBP_MYELOID_LEUKOCYTE_MIGRATION	0.0835828	0.465042	0.0775513	0.32884	1.31271	48	CAMK1D|CXADR|DUSP1|GBF1|MPP1|PTPRJ|RABGEF1|RTN4|SRP54	Bri	Erythroblasts	GOBP
GOBP_MYOBLAST_DIFFERENTIATION	0.817678	0.951127	0.0148207	-0.213876	-0.794526	44	ACTB|ACTL6A|BRD7|MAP3K5|MEF2C|PBRM1|RB1|SMARCA4|SMARCB1|SMARCD1|SMARCE1|ZFHX3	Bri	Erythroblasts	GOBP
GOBP_MYOFIBRIL_ASSEMBLY	0.145417	0.568334	0.0555209	0.410245	1.2827	18	CSRP2|KRT19|NEBL|OBSCN|PRKAR1A|SMAD4|TMOD1|TMOD3|TPM1	Bri	Erythroblasts	GOBP
GOBP_MYOTUBE_DIFFERENTIATION	0.240686	0.674725	0.0437318	0.294656	1.13852	41	ADAM12|CDON|COL6A1|GDF15|HOMER1|LARGE1|MTOR|MYH9|NFATC2|RBM38|SKI|XBP1	Bri	Erythroblasts	GOBP
GOBP_NADH_DEHYDROGENASE_COMPLEX_ASSEMBLY	0.153965	0.578474	0.0459169	-0.360729	-1.25326	33	DMAC1|NDUFB3|NDUFS3|NDUFS4|NUBPL|TIMMDC1|TMEM126B	Bri	Erythroblasts	GOBP
GOBP_NADH_METABOLIC_PROCESS	0.2253	0.655025	0.0438807	0.375217	1.19109	19	GOT2|GPI|PGK1	Bri	Erythroblasts	GOBP
GOBP_NADP_METABOLIC_PROCESS	0.125573	0.537849	0.0521268	-0.439234	-1.32798	19	DCXR|DERA|MDH1|NNT|PGD|RPIA|TALDO1|TKT	Bri	Erythroblasts	GOBP
GOBP_NATURAL_KILLER_CELL_ACTIVATION	0.677778	0.911454	0.0182632	-0.280528	-0.848146	19	PIBF1|RPL13A	Bri	Erythroblasts	GOBP
GOBP_NATURAL_KILLER_CELL_MEDIATED_IMMUNITY	0.0936041	0.483861	0.0706314	0.419952	1.3704	21	GRB2|LYST|NECTIN2|PIK3CB|SERPINB9	Bri	Erythroblasts	GOBP
GOBP_NECROPTOTIC_PROCESS	0.612545	0.879516	0.0200226	-0.315855	-0.889873	15	AIFM1|PRKN|TP53|TRPM7|YBX3	Bri	Erythroblasts	GOBP
GOBP_NEGATIVE_CHEMOTAXIS	0.332273	0.738665	0.0348573	0.354143	1.09036	17	EFNA5|EPHA7|FLRT2|NRG3|RYK|SEMA3A|SEMA5A|SEMA6A|SEMA6D|SLIT2	Bri	Erythroblasts	GOBP
GOBP_NEGATIVE_REGULATION_OF_ACTIN_FILAMENT_BUNDLE_ASSEMBLY	0.302151	0.721636	0.0320428	-0.401895	-1.13228	15	ARHGAP28|ARHGAP6|CFL1|CLASP1|CLASP2|PAK2|PFN1|PIK3R1|PRKN|TJP1	Bri	Erythroblasts	GOBP
GOBP_NEGATIVE_REGULATION_OF_ACTIN_FILAMENT_DEPOLYMERIZATION	0.552754	0.848269	0.025904	0.286281	0.934199	21	ADD2|EPS8|SVIL	Bri	Erythroblasts	GOBP
GOBP_NEGATIVE_REGULATION_OF_ACTIN_FILAMENT_POLYMERIZATION	0.335263	0.743203	0.0350682	0.314905	1.08215	25	ADD2|EPS8|PFN2|SVIL|TMSB4X	Bri	Erythroblasts	GOBP
GOBP_NEGATIVE_REGULATION_OF_APOPTOTIC_SIGNALING_PATHWAY	0.928909	0.98663	0.0120456	-0.175331	-0.761362	103	ACAA2|ATF4|BCL2L12|GHITM|HDAC1|HMGB2|KDM1A|MAP2K5|MAZ|NOC2L|OPA1|PHIP|PPIA|PRELID1|PRKN|RACK1|RB1|SIAH2|SIRT1|SLC25A5|SLC25A6|STRADB|TPT1|URI1|YBX3	Bri	Erythroblasts	GOBP
GOBP_NEGATIVE_REGULATION_OF_AUTOPHAGY	0.776394	0.935492	0.0214363	0.21094	0.838265	47	BCL2L1|EHMT2|EIF4G2|EP300|GOLGA2|HERC1|HTRA2|KDM4A|MCL1|MTOR|NPC1|RRAGB|SCFD1|SLC7A5|STK38L|TMEM39A|TSC1|WNK1	Bri	Erythroblasts	GOBP
GOBP_NEGATIVE_REGULATION_OF_AXONOGENESIS	0.0959091	0.489003	0.0687741	0.457676	1.38436	16	DAB1|EPHA7|RTN4|RYK|SEMA6D|SPART	Bri	Erythroblasts	GOBP
GOBP_NEGATIVE_REGULATION_OF_BINDING	0.421356	0.795455	0.0313083	0.274308	1.01778	34	BTAF1|CPNE1|CSNK1E|GOLGA2|GTF2F1|ILRUN|PTPRF|RSF1|SOX11|USP33	Bri	Erythroblasts	GOBP
GOBP_NEGATIVE_REGULATION_OF_BMP_SIGNALING_PATHWAY	0.718375	0.927852	0.0214663	0.261501	0.830111	19	CTDSPL2|LEMD3|SFRP2|SKI|SKIL|SPART|TRIM33|TWSG1	Bri	Erythroblasts	GOBP
GOBP_NEGATIVE_REGULATION_OF_CALCIUM_ION_TRANSMEMBRANE_TRANSPORT	0.823075	0.952375	0.0191385	0.242969	0.748068	17	CALM1|CALM2|TGFB1|TMBIM6|UBQLN1|VDAC1	Bri	Erythroblasts	GOBP
GOBP_NEGATIVE_REGULATION_OF_CALCIUM_ION_TRANSPORT	0.927747	0.986465	0.0176017	0.207316	0.658104	19	CALM1|CALM2|HES1|TGFB1|TMBIM6|UBQLN1|VDAC1	Bri	Erythroblasts	GOBP
GOBP_NEGATIVE_REGULATION_OF_CANONICAL_NF_KAPPAB_SIGNAL_TRANSDUCTION	0.546441	0.848269	0.0266646	0.258323	0.942094	32	OTUD7B|PPM1B|RIOK3|STAT1|TANK|TMSB4X|TRIM59	Bri	Erythroblasts	GOBP
GOBP_NEGATIVE_REGULATION_OF_CANONICAL_WNT_SIGNALING_PATHWAY	0.395078	0.780427	0.0258468	-0.26421	-1.03702	58	HDAC1|INVS|MLLT3|PRKN|SIAH2|STK11|STK4|TMEM131L	Bri	Erythroblasts	GOBP
GOBP_NEGATIVE_REGULATION_OF_CARBOHYDRATE_METABOLIC_PROCESS	0.108095	0.503806	0.0655887	0.39439	1.32101	23	AP2A1|CLTC|DDIT4|EP300|NCOR1|PPP2CA|PRKG1|SLC4A1	Bri	Erythroblasts	GOBP
GOBP_NEGATIVE_REGULATION_OF_CATABOLIC_PROCESS	0.782358	0.936062	0.0244632	0.175807	0.89407	187	ANXA2|APOC3|AZIN1|CRTC3|CYP51A1|DDIT4|DHX9|EIF4G2|EP300|GOLGA2|HMGCR|IGF2BP2|KDM4A|LRIG2|MAPKAPK2|MCL1|MDM4|MGAT3|MTOR|NBAS|NCOR1|NOCT|NPC1|NSUN2|PPP2CA|PSMF1|RBM10|RBM38|RBM47|RYBP|SCFD1|SERPINE2|SLC4A1|SLC7A5|TAF1|TENT5C|TSC1|UCHL5|USP14|USP8|USP9X|WNK1	Bri	Erythroblasts	GOBP
GOBP_NEGATIVE_REGULATION_OF_CATALYTIC_ACTIVITY	0.218877	0.648252	0.0366051	-0.277987	-1.14474	76	AIDA|ITGB1BP1|LRCH1|NPM1|PAK2|PPIA|PRDX5|PRKN|RPL23|RPL5|RPS7|RRP1B|TAF7|TRIM27|URI1	Bri	Erythroblasts	GOBP
GOBP_NEGATIVE_REGULATION_OF_CELLULAR_COMPONENT_ORGANIZATION	0.298947	0.718551	0.0472888	0.193461	1.04898	326	ABCA7|ADD2|ANXA2|APOC3|BNIP3|BUB1B|CAMSAP2|CCNF|CTNNA2|DAB1|DNAJB6|DPYSL3|DUSP1|DYRK1A|EP300|EPS8|GCLC|HSF1|HSPA5|KIF14|LAMP2|LDLR|LMNA|LUZP1|MAP1B|MTOR|NAT10|PACSIN2|PARL|PFN2|PLSCR1|RAB3IP|RABGEF1|RAD21|RIOK3|RTN4|RYK|SCAF4|SPART|SVIL|TBCD|TERF1|TERF2|TEX14|TFRC|TMSB4X|WASL	Bri	Erythroblasts	GOBP
GOBP_NEGATIVE_REGULATION_OF_CELLULAR_RESPONSE_TO_GROWTH_FACTOR_STIMULUS	0.0656212	0.425182	0.08636	0.38147	1.39121	32	CTDSPL2|DCN|LEMD3|NR2F2|OFD1|PIK3CB|SEMA6A|SFRP2|SKI|SKIL|SLIT2|SPART|SULF1|TRIM33|TWSG1	Bri	Erythroblasts	GOBP
GOBP_NEGATIVE_REGULATION_OF_CELLULAR_RESPONSE_TO_INSULIN_STIMULUS	0.464004	0.809597	0.0288766	0.308472	0.990762	20	MTOR|PTPRJ	Bri	Erythroblasts	GOBP
GOBP_NEGATIVE_REGULATION_OF_CELL_ACTIVATION	0.733079	0.930369	0.0162152	-0.220769	-0.850595	52	ATM|NDFIP1|PIBF1|PRNP|RUNX1|SAMSN1|SFRP1|SPN|TMEM131L|TMX1|ZC3H8	Bri	Erythroblasts	GOBP
GOBP_NEGATIVE_REGULATION_OF_CELL_ADHESION	0.234808	0.670257	0.0464298	0.248244	1.11408	84	DAB1|DLC1|DLG1|DUSP1|EPCAM|GCNT2|GLI3|LAMB1|MAP2K1|NF1|NF2|PAWR|PODXL|PRKAR1A|PRKG1|PTPN11|RC3H1|SEMA6A|SERPINE2|TBCD|WNK1|YTHDF2	Bri	Erythroblasts	GOBP
GOBP_NEGATIVE_REGULATION_OF_CELL_CELL_ADHESION	0.452089	0.805541	0.0307251	0.246877	0.999685	51	DLG1|EPCAM|GLI3|MAP2K1|NF2|PAWR|PODXL|PRKAR1A|PRKG1|PTPN11|RC3H1|SERPINE2|WNK1|YTHDF2	Bri	Erythroblasts	GOBP
GOBP_NEGATIVE_REGULATION_OF_CELL_CYCLE	0.857448	0.965908	0.0230861	0.170698	0.863187	181	ABRAXAS1|APBB2|BRCC3|BUB1B|CCNF|CTNNB1|CUL4A|DUSP1|HECA|JADE1|NSUN2|RAD17|RAD21|RBL2|SDE2|TERF1|TERF2|TEX14|TMSB4X|TP53BP2|UIMC1|USP28|ZFP36L1|ZNF655	Bri	Erythroblasts	GOBP
GOBP_NEGATIVE_REGULATION_OF_CELL_CYCLE_G1_S_PHASE_TRANSITION	0.38193	0.775064	0.0328308	0.294962	1.04146	28	DLG1|JADE1|PKD2|RBL2|SDE2|TMSB4X|ZNF655	Bri	Erythroblasts	GOBP
GOBP_NEGATIVE_REGULATION_OF_CELL_CYCLE_G2_M_PHASE_TRANSITION	0.674486	0.90971	0.0177898	-0.241713	-0.87774	40	ATM|ATR|AURKB|BABAM1|CHFR|INTS3|NBN|NOP53|PINX1|RINT1|TAOK3	Bri	Erythroblasts	GOBP
GOBP_NEGATIVE_REGULATION_OF_CELL_CYCLE_PROCESS	0.961924	0.994528	0.0207515	0.159123	0.790643	158	ABRAXAS1|APBB2|BRCC3|BUB1B|CCNF|CUL4A|DUSP1|JADE1|NEK2|NSUN2|RAD17|RAD21|RBL2|SDE2|TERF1|TERF2|TEX14|TMSB4X|TTK|UIMC1|USP28|ZFP36L1|ZNF655	Bri	Erythroblasts	GOBP
GOBP_NEGATIVE_REGULATION_OF_CELL_DEVELOPMENT	0.289979	0.7075	0.041301	0.241223	1.08257	84	BMPR1A|CTNNA1|CTNNB1|CUL4A|DAB1|DNAJB11|EPHA7|FBXW7|GLI3|HES1|LDLR|LIN28A|NF1|NF2|PRDX2|QKI|RC3H1|REST|RNF10|RTN4|RYK|SEMA6D|SKI|SOX11|SPART|TOB2	Bri	Erythroblasts	GOBP
GOBP_NEGATIVE_REGULATION_OF_CELL_DIFFERENTIATION	0.0445449	0.368573	0.122184	0.23703	1.23862	234	ADGRV1|ADIPOR1|AKIRIN1|BMPR1A|CDK12|CNTN4|COL5A1|CTNNB1|CUL4A|DAB1|DDX6|DSG2|EPHA7|FOXO1|FOXO3|GLI3|HES1|HMG20A|ID1|INSIG1|IPO7|KLF13|LDLR|LIN28A|MARK1|NF1|NF2|NFATC2|NOCT|PPP2CA|PTPN11|RC3H1|REST|RNF10|RTN4|RYK|SEMA6D|SFRP2|SKI|SKIL|SOD2|SOX11|SOX6|SPART|SPRED2|SRA1|SS18|STAT1|SUZ12|TENT5C|TGFBR1|TMSB4X|TOB2|TOMM70|XBP1|YAP1|YTHDF2|ZFP36L1|ZHX2	Bri	Erythroblasts	GOBP
GOBP_NEGATIVE_REGULATION_OF_CELL_GROWTH	0.157829	0.580928	0.0557566	0.291615	1.20264	56	ADIPOR1|BST2|EPHA7|GJA1|JADE1|PTPRJ|RTN4|RYK|SEMA6D|SERPINE2|SERTAD2|SFRP2|SPART|TOMM70|VGLL4	Bri	Erythroblasts	GOBP
GOBP_NEGATIVE_REGULATION_OF_CELL_POPULATION_PROLIFERATION	0.143982	0.568334	0.0659642	0.217019	1.13083	225	ABI1|AGTPBP1|AKIRIN1|ATG13|CDKN1B|CELF1|COPS8|CTNNA1|CTNNB1|DHCR24|DLC1|DLG1|DUSP1|EIF2AK2|FBXW7|FGFR2|GLI3|GPC3|HES1|HSF1|HSPA1B|IGFBP3|JARID2|JUN|KLF13|KRIT1|LMNA|MAGED1|MAP2K1|MCC|MDM4|NF1|NF2|NR2F2|P3H2|PAWR|PKD2|PLPP1|PPM1D|PPP2R5C|PRKAR1A|PRKG1|PTPN11|PTPRJ|RBM10|RBM38|RBM5|RC3H1|RNF10|S100A11|SERPINE2|SF1|SFRP2|SKI|SOD2|SOX11|SPARC|STAT1|STRN|SULF1|TGFBR1|TOB2|TPM1|TRIM24|TSC1|VGLL4|ZEB1	Bri	Erythroblasts	GOBP
GOBP_NEGATIVE_REGULATION_OF_CELL_PROJECTION_ORGANIZATION	0.336872	0.743965	0.0373137	0.241977	1.05813	74	CBFA2T2|DAB1|DPYSL3|EPHA7|HES1|ITM2C|LRIG2|LUZP1|PAFAH1B1|PFN2|RAB3IP|RTCA|RTN4|RYK|SEMA6D|SPART|STMN2|WDR44|YAP1	Bri	Erythroblasts	GOBP
GOBP_NEGATIVE_REGULATION_OF_CELL_SUBSTRATE_ADHESION	0.978474	0.995609	0.0170185	0.171748	0.57527	23	COL1A1|DLC1|FBLN1|GCNT2|KANK1|NF1|NF2|POSTN|TBCD	Bri	Erythroblasts	GOBP
GOBP_NEGATIVE_REGULATION_OF_CHROMOSOME_ORGANIZATION	0.986329	0.995609	0.0180603	0.153805	0.652557	64	BUB1B|DUSP1|NAT10|RAD21|TERF1|TERF2|TEX14	Bri	Erythroblasts	GOBP
GOBP_NEGATIVE_REGULATION_OF_CHROMOSOME_SEGREGATION	0.714627	0.924683	0.0169836	-0.236156	-0.846928	38	ANAPC15|ATM|AURKB|CCNB1|CDC20|CHFR|SIRT1|SPDL1|TPR|ZWILCH|ZWINT	Bri	Erythroblasts	GOBP
GOBP_NEGATIVE_REGULATION_OF_COLD_INDUCED_THERMOGENESIS	0.466422	0.811032	0.0239256	-0.319183	-0.990907	21	ALDH1A1|ATF4|IP6K1|PLCL2|RB1|RHEB|STK11	Bri	Erythroblasts	GOBP
GOBP_NEGATIVE_REGULATION_OF_CYTOKINE_PRODUCTION	0.579342	0.866108	0.0194234	-0.228441	-0.938305	75	ATG5|ATP2B1|C1QBP|DICER1|GATA6|LEF1|MAP2K5|NDFIP1|NFKB1|PIBF1|PRNP|RAC1|RPS6KA5|TIA1|TRIM27|YY1	Bri	Erythroblasts	GOBP
GOBP_NEGATIVE_REGULATION_OF_CYTOPLASMIC_PATTERN_RECOGNITION_RECEPTOR_SIGNALING_PATHWAY	0.264467	0.688196	0.0402697	0.338367	1.14936	24	LAMP2|NPLOC4|RIOK3|SEC14L1|UBQLN1|UFD1	Bri	Erythroblasts	GOBP
GOBP_NEGATIVE_REGULATION_OF_CYTOSKELETON_ORGANIZATION	0.399534	0.78374	0.033782	0.234368	1.02485	74	ADD2|ARHGEF7|CAMSAP2|CCNF|CKAP2|CTNNA2|DYRK1A|EPS8|F11R|MAP1B|PFN2|STMN2|SVIL|TBCD|TMSB4X	Bri	Erythroblasts	GOBP
GOBP_NEGATIVE_REGULATION_OF_DEFENSE_RESPONSE	0.833931	0.958473	0.0141091	-0.196648	-0.804131	73	ATG5|AURKB|C1QBP|CNOT7|LYAR|MFHAS1|NDFIP1|NFKB1|OTULIN|PSMA1|RB1|RPS19|SMAD3|SMIM30|SPINK5|SPN|UACA	Bri	Erythroblasts	GOBP
GOBP_NEGATIVE_REGULATION_OF_DEVELOPMENTAL_GROWTH	0.119076	0.522514	0.0632527	0.365134	1.29659	29	EPHA7|GDF15|JARID2|RTN4|RYK|SEMA6D|SPART|TOMM70|VGLL4	Bri	Erythroblasts	GOBP
GOBP_NEGATIVE_REGULATION_OF_DEVELOPMENTAL_PROCESS	0.0643008	0.420098	0.105814	0.218482	1.18103	319	ADGRV1|ADIPOR1|AKIRIN1|BCOR|BMPR1A|BNIP3|CDK12|CNTN4|COL4A2|COL5A1|CTNNB1|CUL4A|DAB1|DCN|DDX6|DSG2|EPHA7|FOXO1|FOXO3|GDF15|GLI3|HES1|HIF1A|HMG20A|ID1|INSIG1|IPO7|JARID2|KLF13|KRIT1|LDLR|LIN28A|LRIG2|MARK1|NF1|NF2|NFATC2|NOCT|PGK1|PIK3CB|PPP2CA|PTPN11|RC3H1|REST|RNF10|RTCA|RTN4|RYK|SEMA6A|SEMA6D|SFRP2|SKI|SKIL|SOD2|SOX11|SOX6|SPARC|SPART|SPRED2|SRA1|SS18|STAT1|SUZ12|TENT5C|TET1|TFRC|TGFBR1|TMSB4X|TOB2|TOMM70|VGLL4|XBP1|YAP1|YTHDF2|ZFP36L1|ZHX2	Bri	Erythroblasts	GOBP
GOBP_NEGATIVE_REGULATION_OF_DNA_BINDING_TRANSCRIPTION_FACTOR_ACTIVITY	0.786692	0.937157	0.0206761	0.219292	0.807585	33	CHP1|ID1|TRAF3	Bri	Erythroblasts	GOBP
GOBP_NEGATIVE_REGULATION_OF_DNA_BIOSYNTHETIC_PROCESS	0.147172	0.568334	0.0548301	0.41857	1.28872	17	DUSP1|NAT10|TERF1|TERF2	Bri	Erythroblasts	GOBP
GOBP_NEGATIVE_REGULATION_OF_DNA_METABOLIC_PROCESS	0.510304	0.835237	0.0290311	0.22425	0.975191	72	DUSP1|DYNLL1|HSF1|KLHL15|MLH1|NAT10|POLQ|RAD17|TERF1|TERF2	Bri	Erythroblasts	GOBP
GOBP_NEGATIVE_REGULATION_OF_DNA_RECOMBINATION	0.475482	0.817242	0.0284501	0.289249	0.982516	24	KLHL15|MLH1|PARPBP|POLQ|TERF2	Bri	Erythroblasts	GOBP
GOBP_NEGATIVE_REGULATION_OF_DNA_REPAIR	0.57747	0.864001	0.0206013	-0.286675	-0.91876	24	C1QBP|FBH1|RNF169|RPS3|SHLD2	Bri	Erythroblasts	GOBP
GOBP_NEGATIVE_REGULATION_OF_DNA_REPLICATION	0.456581	0.80799	0.0286883	0.334937	0.992249	15	DYNLL1|FBXO5|RAD17|S100A11|TERF1	Bri	Erythroblasts	GOBP
GOBP_NEGATIVE_REGULATION_OF_DNA_TEMPLATED_TRANSCRIPTION_ELONGATION	0.734726	0.930369	0.017008	-0.265555	-0.814728	20	HEXIM1|RNF8|SUPT4H1|ZC3H4	Bri	Erythroblasts	GOBP
GOBP_NEGATIVE_REGULATION_OF_DOUBLE_STRAND_BREAK_REPAIR_VIA_HOMOLOGOUS_RECOMBINATION	0.666012	0.905322	0.0187031	-0.296151	-0.85082	16	C1QBP|FBH1|KMT5A|SHLD2	Bri	Erythroblasts	GOBP
GOBP_NEGATIVE_REGULATION_OF_ENDOCYTOSIS	0.538058	0.84597	0.021653	-0.289653	-0.947446	26	APPL1|ARF6|ATG3|ATG5|ATXN2|CD47|MTMR2|RAC1|RACK1|SDCBP|SH3GL3	Bri	Erythroblasts	GOBP
GOBP_NEGATIVE_REGULATION_OF_ENDOPLASMIC_RETICULUM_UNFOLDED_PROTEIN_RESPONSE	0.0604545	0.410094	0.0873573	0.486367	1.47114	16	ABCA7|ATF6B|HSPA5|PPP1R15B|XBP1	Bri	Erythroblasts	GOBP
GOBP_NEGATIVE_REGULATION_OF_ENDOTHELIAL_CELL_MIGRATION	0.167772	0.587867	0.0442588	-0.398062	-1.26513	23	CSNK2B|ITGB1BP1|MAP2K5|MEF2C|RHOA|SVBP	Bri	Erythroblasts	GOBP
GOBP_NEGATIVE_REGULATION_OF_EPITHELIAL_CELL_PROLIFERATION	0.734463	0.930369	0.0162119	-0.220219	-0.850768	53	GATA6|MEF2C|MTSS1|STK11|STK4	Bri	Erythroblasts	GOBP
GOBP_NEGATIVE_REGULATION_OF_EPITHELIAL_TO_MESENCHYMAL_TRANSITION	0.218227	0.648252	0.0441571	0.40775	1.20796	15	ADIPOR1|DSG2|MARK1|PPP2CA|SFRP2|SPRED2	Bri	Erythroblasts	GOBP
GOBP_NEGATIVE_REGULATION_OF_ERK1_AND_ERK2_CASCADE	0.0350673	0.34801	0.116711	0.477656	1.53415	20	ATF3|DUSP1|EZR|SEMA6A|SPRED2|XBP1	Bri	Erythroblasts	GOBP
GOBP_NEGATIVE_REGULATION_OF_ESTABLISHMENT_OF_PROTEIN_LOCALIZATION	0.591622	0.870773	0.0194701	-0.235291	-0.928941	60	BAG4|ENY2|ERP29|HADH|ITGB1BP1|NDFIP1|NDUFAF2|NEO1|PRKN|TXN|UBE2G2|WWP2|YWHAB	Bri	Erythroblasts	GOBP
GOBP_NEGATIVE_REGULATION_OF_EXOCYTOSIS	0.821326	0.952375	0.0156867	-0.26131	-0.736202	15	BRAF|PRKN|RAB7A|RAP1A|RAP1B|SNCA|VPS4B	Bri	Erythroblasts	GOBP
GOBP_NEGATIVE_REGULATION_OF_EXTRINSIC_APOPTOTIC_SIGNALING_PATHWAY	0.671344	0.908411	0.0235639	0.227336	0.883072	42	CTNNA1|CTTN|GCLC|GCLM|HSPA1B|HTT|LMNA|MCL1|PRDX2|SFRP2|TGFBR1|YAP1	Bri	Erythroblasts	GOBP
GOBP_NEGATIVE_REGULATION_OF_FAT_CELL_DIFFERENTIATION	0.255975	0.685837	0.0350966	-0.394246	-1.17093	18	ANKRD26|ASXL1|GATA2|RUNX1T1|SIRT1|SMAD3|ZFPM2	Bri	Erythroblasts	GOBP
GOBP_NEGATIVE_REGULATION_OF_FIBROBLAST_PROLIFERATION	0.527881	0.84218	0.0221352	-0.320232	-0.951102	18	DACH1|FTH1|MED31|MYC|SFRP1	Bri	Erythroblasts	GOBP
GOBP_NEGATIVE_REGULATION_OF_GENE_EXPRESSION_EPIGENETIC	0.865284	0.967018	0.0131413	-0.187128	-0.80575	98	APOBEC3C|BAZ1A|CBX1|CBX3|CREBZF|EHMT1|EPC1|EZH1|HDAC1|HDAC2|KAT8|MECP2|MIS18A|MYC|POLE3|PPHLN1|PRMT5|RB1|SETDB1|SIRT1|SMARCA4|TASOR|TPR|TRIM27|TUT4|UHRF2	Bri	Erythroblasts	GOBP
GOBP_NEGATIVE_REGULATION_OF_GLIOGENESIS	0.00357373	0.131797	0.431708	0.607158	1.89838	18	CTNNB1|DAB1|HES1|LDLR|LIN28A|NF1|NF2|RNF10|SKI|SOX11	Bri	Erythroblasts	GOBP
GOBP_NEGATIVE_REGULATION_OF_GROWTH	0.0476437	0.377661	0.10552	0.304622	1.33207	74	ADIPOR1|BST2|EPHA7|GDF15|GJA1|GPC3|HIF1A|JADE1|JARID2|PTPRJ|RTN4|RYK|SEMA6D|SERPINE2|SERTAD2|SFRP2|SPART|TOMM70|VGLL4	Bri	Erythroblasts	GOBP
GOBP_NEGATIVE_REGULATION_OF_G_PROTEIN_COUPLED_RECEPTOR_SIGNALING_PATHWAY	0.782439	0.936062	0.0162119	-0.261276	-0.776002	18	GTF2H2|PDE3B|PDE4D|PPP3CA|SNCA|YWHAB	Bri	Erythroblasts	GOBP
GOBP_NEGATIVE_REGULATION_OF_HEMOPOIESIS	0.756294	0.930369	0.016225	-0.235139	-0.816931	33	CBFB|CDK6|GATA2|HMGB1|MYC|PTPN2|RUNX1|SFRP1|TAOK3|TMEM131L|TSC22D1|ZC3H8|ZFPM1	Bri	Erythroblasts	GOBP
GOBP_NEGATIVE_REGULATION_OF_HORMONE_SECRETION	0.52873	0.84218	0.026194	0.307348	0.946281	17	FOXO1|GJA1|PSMD9|PTPN11|RAB11FIP1|REST|SREBF1	Bri	Erythroblasts	GOBP
GOBP_NEGATIVE_REGULATION_OF_HYDROLASE_ACTIVITY	0.743306	0.930369	0.0170816	-0.278263	-0.799428	16	ABCE1|ARFGEF1|DFFA|LRCH1|RCC2|RDX|RRP1B|TMED2|URI1	Bri	Erythroblasts	GOBP
GOBP_NEGATIVE_REGULATION_OF_IMMUNE_EFFECTOR_PROCESS	0.091206	0.477765	0.0715673	0.388629	1.34802	26	APOA2|BST2|CD46|CD55|CD59|CR1L|GRB2|NECTIN2|RABGEF1|RC3H1|SERPINB9|TMBIM6	Bri	Erythroblasts	GOBP
GOBP_NEGATIVE_REGULATION_OF_IMMUNE_RESPONSE	0.78069	0.935647	0.0153036	-0.21341	-0.822241	52	ATG5|AURKB|CNOT7|NDFIP1|PSMA1|RPS19|SAMSN1|SMIM30|SPINK5|SPN|TRIM27	Bri	Erythroblasts	GOBP
GOBP_NEGATIVE_REGULATION_OF_IMMUNE_SYSTEM_PROCESS	0.233021	0.667932	0.0490745	0.22259	1.09987	152	BST2|CD46|CD55|CD59|CTNNB1|CUL4A|DLG1|DUSP1|EZR|GDF15|GLI3|GRB2|LAMP2|LDLR|NECTIN2|NF1|NPLOC4|OTUD4|PAWR|PRKAR1A|PTPN11|PTPRJ|RABGEF1|RC3H1|RIOK3|SEC14L1|SERPINB9|SOX11|TOB2|UBQLN1|UFD1|USP15|WASL|YES1|YTHDF2|YTHDF3|YWHAZ	Bri	Erythroblasts	GOBP
GOBP_NEGATIVE_REGULATION_OF_INFLAMMATORY_RESPONSE	0.676094	0.90971	0.0176127	-0.23854	-0.876902	42	FAM76B|FYN|GPS2|MFHAS1|NDFIP1|NFKB1|OTULIN|PSMA1|PTPN2|RB1|RPS19|SMAD3|SPN|UACA|VPS35	Bri	Erythroblasts	GOBP
GOBP_NEGATIVE_REGULATION_OF_INNATE_IMMUNE_RESPONSE	0.760672	0.930369	0.020742	0.234985	0.815083	26	GRB2|NECTIN2|SERPINB9|YTHDF2|YTHDF3|YWHAZ	Bri	Erythroblasts	GOBP
GOBP_NEGATIVE_REGULATION_OF_INTRACELLULAR_PROTEIN_TRANSPORT	0.837462	0.958964	0.0191675	0.220261	0.756915	25	BARD1|CHP1|INSIG1|NF1|OS9|RANGAP1|SP100	Bri	Erythroblasts	GOBP
GOBP_NEGATIVE_REGULATION_OF_INTRACELLULAR_SIGNAL_TRANSDUCTION	0.00201821	0.0988923	0.431708	0.262535	1.40468	296	ABCA7|ADIPOR1|ARHGAP17|ATF3|ATF6B|ATXN3|CDK12|CHP1|CLU|CNOT1|CPNE1|CTNNB1|DDIT4|DLC1|DLG1|DUSP1|DYRK1A|DYRK3|EGLN1|EPHA7|EZR|FOXO1|GDF15|HERPUD1|HIF1A|HSPA5|INSIG1|IVNS1ABP|LAMP2|MAP2K1|MAPKAPK5|MTOR|NCOR1|NF1|NF2|NPC1|NPLOC4|OTUD7B|PAFAH1B1|PARL|PHLPP1|PIK3CB|PPM1B|PPP1R15A|PPP1R15B|PPP2CA|PRKACB|PRKAR1A|PTPRJ|RABGEF1|RIOK3|SEC14L1|SEMA6A|SERPINE2|SFRP2|SKI|SOD2|SPRED2|STAT1|TAF1|TAF3|TANK|TMSB4X|TRIM59|TSC1|UBQLN1|UCHL1|UFD1|USP47|VGLL4|WNK1|XBP1|YWHAZ	Bri	Erythroblasts	GOBP
GOBP_NEGATIVE_REGULATION_OF_INTRACELLULAR_STEROID_HORMONE_RECEPTOR_SIGNALING_PATHWAY	0.743464	0.930369	0.0168276	-0.254537	-0.815761	24	HDAC1|RHOA|SFRP1|SIRT1|SMARCA4	Bri	Erythroblasts	GOBP
GOBP_NEGATIVE_REGULATION_OF_INTRACELLULAR_TRANSPORT	0.596445	0.873261	0.0251056	0.248088	0.913631	33	BARD1|CHP1|INSIG1|MAP1B|NF1|OS9|RANGAP1|RBM10|SP100	Bri	Erythroblasts	GOBP
GOBP_NEGATIVE_REGULATION_OF_INTRINSIC_APOPTOTIC_SIGNALING_PATHWAY	0.436077	0.798137	0.0314062	0.248949	1.00807	51	CTNNB1|HERPUD1|HIF1A|MAP2K1|PARL|PIK3CB|USP47|XBP1	Bri	Erythroblasts	GOBP
GOBP_NEGATIVE_REGULATION_OF_JNK_CASCADE	0.812388	0.946378	0.0157882	-0.259507	-0.745543	16	AIDA|PRKN	Bri	Erythroblasts	GOBP
GOBP_NEGATIVE_REGULATION_OF_KINASE_ACTIVITY	0.369369	0.76614	0.0273848	-0.290187	-1.05377	40	AIDA|ITGB1BP1|NPM1|PPIA|PRKN|TAF7|TRIM27	Bri	Erythroblasts	GOBP
GOBP_NEGATIVE_REGULATION_OF_LEUKOCYTE_CELL_CELL_ADHESION	0.973462	0.995609	0.0175433	0.170469	0.621695	32	GLI3|PAWR|PRKAR1A|WNK1	Bri	Erythroblasts	GOBP
GOBP_NEGATIVE_REGULATION_OF_LEUKOCYTE_PROLIFERATION	0.721695	0.929237	0.0214413	0.243892	0.838123	25	DLG1|NF1|PAWR|PRKAR1A|PTPN11|RC3H1|SOX11	Bri	Erythroblasts	GOBP
GOBP_NEGATIVE_REGULATION_OF_LIPID_BIOSYNTHETIC_PROCESS	0.444561	0.798783	0.0247149	-0.323512	-1.00435	21	NFKB1|PIBF1|TMX1	Bri	Erythroblasts	GOBP
GOBP_NEGATIVE_REGULATION_OF_LIPID_METABOLIC_PROCESS	0.741454	0.930369	0.0167041	-0.247052	-0.823069	28	FMC1|NFKB1|PIBF1|TMX1	Bri	Erythroblasts	GOBP
GOBP_NEGATIVE_REGULATION_OF_LOCOMOTION	0.529227	0.84218	0.0302259	0.200261	0.971191	135	ADIPOR1|AFDN|BMPR1A|BST2|DCN|DLC1|DPYSL3|DUSP1|FOXO3|FRMD5|GDF15|GJA1|IGFBP3|JUP|KRIT1|MCC|NF1|NF2|NR2F2|PFN2|PRKG1|PTPRJ|RABGEF1|RYK|SEMA6D|SFRP2|SP100|TET1|TGFBR1|TPM1|VCL|WASL	Bri	Erythroblasts	GOBP
GOBP_NEGATIVE_REGULATION_OF_LYMPHOCYTE_ACTIVATION	0.475346	0.817242	0.0230519	-0.269975	-0.986103	41	ATM|CBFB|NDFIP1|PIBF1|PRNP|RUNX1|SAMSN1|SFRP1|SPN|TMEM131L|ZC3H8	Bri	Erythroblasts	GOBP
GOBP_NEGATIVE_REGULATION_OF_LYMPHOCYTE_DIFFERENTIATION	0.603891	0.873995	0.0201794	-0.311048	-0.893615	16	CBFB|HMGB1|PTPN2|RUNX1|SFRP1|TMEM131L|ZC3H8	Bri	Erythroblasts	GOBP
GOBP_NEGATIVE_REGULATION_OF_MACROAUTOPHAGY	0.933086	0.988134	0.0136668	-0.213947	-0.635431	18	FBXL4|FEZ2|POLDIP2|SEC22B|TP53|VPS13C	Bri	Erythroblasts	GOBP
GOBP_NEGATIVE_REGULATION_OF_MAPK_CASCADE	0.11125	0.508712	0.0669696	0.302364	1.26048	59	ABCA7|ASH1L|ATF3|CDK12|DLG1|DNAJA1|DUSP1|EZR|FOXO1|ITCH|MECOM|NCOR1|NF1|NF2|PAFAH1B1|PBK|PIK3CB|PPP5C|PTPRJ|SEMA6A|SPRED2|UCHL1|XBP1	Bri	Erythroblasts	GOBP
GOBP_NEGATIVE_REGULATION_OF_MICROTUBULE_DEPOLYMERIZATION	0.424765	0.796688	0.0302961	0.327142	1.02286	18	CAMSAP2|CKAP2|MAP1B|STMN2	Bri	Erythroblasts	GOBP
GOBP_NEGATIVE_REGULATION_OF_MICROTUBULE_POLYMERIZATION_OR_DEPOLYMERIZATION	0.163051	0.583551	0.0526464	0.358144	1.24228	26	ARHGEF7|CAMSAP2|CKAP2|DYRK1A|MAP1B|STMN2|TBCD	Bri	Erythroblasts	GOBP
GOBP_NEGATIVE_REGULATION_OF_MITOTIC_CELL_CYCLE	0.911921	0.98229	0.0207893	0.168906	0.804361	119	ABRAXAS1|BARD1|BRCC3|BUB1|BUB1B|CDC14B|CDCA8|CDK5RAP2|CDKN1B|CHEK1|CTNNB1|DLG1|DUSP1|FBXO5|FOXN3|FZD3|GEN1|HECA|JADE1|NAE1|NDC80|PKD2|PPP1R10|RAD17|RAD21|RBL2|SDE2|TEX14|TOPBP1|TTK|UIMC1|WEE1|ZFP36L1|ZNF655	Bri	Erythroblasts	GOBP
GOBP_NEGATIVE_REGULATION_OF_MITOTIC_CELL_CYCLE_PHASE_TRANSITION	0.983705	0.995609	0.0191468	0.151512	0.701721	99	ABRAXAS1|BARD1|BRCC3|BUB1|BUB1B|CDC14B|CDCA8|CDK5RAP2|CHEK1|DLG1|DUSP1|FBXO5|FOXN3|GEN1|JADE1|NAE1|NDC80|PKD2|RAD17|RAD21|RBL2|SDE2|TEX14|TOPBP1|TTK|UIMC1|WEE1|ZFP36L1|ZNF655	Bri	Erythroblasts	GOBP
GOBP_NEGATIVE_REGULATION_OF_MOLECULAR_FUNCTION	0.752904	0.930369	0.0144547	-0.189992	-0.880747	156	AIDA|CHUK|CNRIP1|EIF2AK4|GOPC|ITGA4|ITGB1BP1|LEF1|LRCH1|MITD1|NPM1|OTULIN|PAK2|PIN1|PPIA|PRDX5|PRKN|RACK1|ROCK1|RPL23|RPL5|RPS7|RRP1B|RWDD3|SYMPK|TAF7|TRIM27|URI1|WWP2	Bri	Erythroblasts	GOBP
GOBP_NEGATIVE_REGULATION_OF_MONOATOMIC_ION_TRANSMEMBRANE_TRANSPORT	0.923617	0.984452	0.013336	-0.196388	-0.6823	33	GOPC|GSTO1|PPP3CA|UBR3|WWP2|YWHAQ	Bri	Erythroblasts	GOBP
GOBP_NEGATIVE_REGULATION_OF_MONOATOMIC_ION_TRANSPORT	0.952733	0.992671	0.0181594	0.175894	0.683252	42	BEST3|CALM1|CALM2|HES1|ISCU|OXSR1|PTK2B|PXK|SERPINE2|TGFB1|TMBIM6|UBQLN1|VDAC1|WNK1	Bri	Erythroblasts	GOBP
GOBP_NEGATIVE_REGULATION_OF_MRNA_CATABOLIC_PROCESS	0.370509	0.767208	0.0345534	0.262027	1.046	48	DHX9|IGF2BP2|MAPKAPK2|NBAS|NOCT|RBM10|RBM38|RBM47	Bri	Erythroblasts	GOBP
GOBP_NEGATIVE_REGULATION_OF_MRNA_METABOLIC_PROCESS	0.794813	0.93965	0.0213964	0.196868	0.843333	67	ACIN1|DHX9|DYRK1A|IGF2BP2|MAPKAPK2|NBAS|NOCT|RBM10|RBM38|RBM47	Bri	Erythroblasts	GOBP
GOBP_NEGATIVE_REGULATION_OF_MRNA_PROCESSING	0.551323	0.848269	0.0213964	-0.308315	-0.932157	19	C1QBP|NPM1|PTBP1|RBM42	Bri	Erythroblasts	GOBP
GOBP_NEGATIVE_REGULATION_OF_MULTICELLULAR_ORGANISMAL_PROCESS	0.0371681	0.352498	0.140389	0.223825	1.21532	337	ACVR2B|ADCY7|ADIPOR1|ANXA2|ANXA5|APOC3|ATP1A1|ATP2A2|BCOR|BMPR1A|BST2|CD24|COL4A2|CTNNB1|CUL4A|CYP51A1|DAB1|DCN|DLG1|DSG2|EIF2AK3|EPHA7|EZR|FGFR1|FOXO1|GCLC|GDF15|GJA1|GLI3|HES1|HIF1A|HSF1|ID1|ILRUN|JARID2|KRIT1|LDLR|LIN28A|LMNA|MARK1|MCC|NF1|NF2|NOVA1|NPLOC4|OTUD5|OTUD7B|PAWR|PFN2|PGK1|PIK3CB|PPM1B|PPP2CA|PRKAR1A|PRKG1|PTPN11|RABGEF1|RAD21|RC3H1|REST|RNF10|RTN4|RYK|SEMA6A|SEMA6D|SERPINE2|SFRP2|SKI|SOX11|SOX6|SPARC|SPART|SPRED2|STAT1|TET1|TGFBR1|TOB2|TOMM70|TTC21B|TTR|UFD1|VGLL4|WNK1|ZNF423	Bri	Erythroblasts	GOBP
GOBP_NEGATIVE_REGULATION_OF_MUSCLE_CELL_APOPTOTIC_PROCESS	0.68798	0.915308	0.0182285	-0.287524	-0.838686	17	ATG5|KIFAP3|MAP2K5|NACA|STUB1	Bri	Erythroblasts	GOBP
GOBP_NEGATIVE_REGULATION_OF_MUSCLE_CELL_DIFFERENTIATION	0.902187	0.979269	0.0139854	-0.210146	-0.687382	26	BMPR2|HDAC1|MECP2|MED28|PTBP1|YY1	Bri	Erythroblasts	GOBP
GOBP_NEGATIVE_REGULATION_OF_MYELOID_CELL_DIFFERENTIATION	0.53833	0.84597	0.0212972	-0.272135	-0.951184	34	CDK6|GATA2|LDB1|MYC|RUNX1|SFRP1|TAOK3|ZBTB16	Bri	Erythroblasts	GOBP
GOBP_NEGATIVE_REGULATION_OF_MYELOID_LEUKOCYTE_DIFFERENTIATION	0.530182	0.842824	0.0220667	-0.319611	-0.949259	18	CDK6|GATA2|MYC|RUNX1|SFRP1|TAOK3	Bri	Erythroblasts	GOBP
GOBP_NEGATIVE_REGULATION_OF_NERVOUS_SYSTEM_DEVELOPMENT	0.0450563	0.369242	0.106711	0.338544	1.38661	54	BMPR1A|CTNNB1|DAB1|EPHA7|HES1|LDLR|LIN28A|NF1|NF2|REST|RNF10|RTN4|RYK|SEMA6D|SKI|SOX11|SPART	Bri	Erythroblasts	GOBP
GOBP_NEGATIVE_REGULATION_OF_NEURON_APOPTOTIC_PROCESS	0.774414	0.935021	0.0154611	-0.210842	-0.830244	59	ATF4|BRAF|GRIK2|HIPK2|MECP2|MEF2C|MFSD8|OXR1|PRKN|RHOA|ROCK1|SIRT1|SNCA	Bri	Erythroblasts	GOBP
GOBP_NEGATIVE_REGULATION_OF_NEURON_DIFFERENTIATION	0.198118	0.63038	0.0475949	0.343384	1.1993	27	CDK5RAP2|CNTN4|DDX6|FOXO3|GLI3|HES1|HMG20A|LSM1|NEPRO|REST|ZHX2	Bri	Erythroblasts	GOBP
GOBP_NEGATIVE_REGULATION_OF_NEURON_PROJECTION_DEVELOPMENT	0.309512	0.721636	0.0385322	0.266791	1.0837	52	CBFA2T2|DAB1|DPYSL3|EPHA7|HES1|ITM2C|KANK1|LRIG2|MAP2|PAFAH1B1|PAQR3|PTPN9|RTCA|RTN4|RYK|SEMA6D|SLIT2|SNAPIN|SPART|STMN2|VIM	Bri	Erythroblasts	GOBP
GOBP_NEGATIVE_REGULATION_OF_NF_KAPPAB_TRANSCRIPTION_FACTOR_ACTIVITY	0.72272	0.92942	0.0212972	0.26198	0.819125	18	CHP1|TRAF3	Bri	Erythroblasts	GOBP
GOBP_NEGATIVE_REGULATION_OF_NUCLEAR_DIVISION	0.930648	0.986873	0.0131174	-0.191248	-0.694486	40	ANAPC15|ATM|AURKB|CCNB1|CDC20|MTBP|SPDL1|TPR|ZWILCH|ZWINT	Bri	Erythroblasts	GOBP
GOBP_NEGATIVE_REGULATION_OF_NUCLEOCYTOPLASMIC_TRANSPORT	0.654995	0.898279	0.0231033	0.267426	0.872672	21	BARD1|CHP1|NF1|RANGAP1|RBM10|SP100	Bri	Erythroblasts	GOBP
GOBP_NEGATIVE_REGULATION_OF_ORGANELLE_ASSEMBLY	0.979225	0.995609	0.0127665	-0.178097	-0.566031	23	FEZ2|NBDY|ODF2L|RBM14|SEC22B	Bri	Erythroblasts	GOBP
GOBP_NEGATIVE_REGULATION_OF_ORGANELLE_ORGANIZATION	0.421551	0.795455	0.0360495	0.19959	1.00929	181	ADD2|BNIP3|BUB1B|CAMSAP2|CCNF|CTNNA2|DUSP1|DYRK1A|EPS8|GCLC|LMNA|LUZP1|MAP1B|MTOR|NAT10|PARL|PFN2|RAD21|STMN2|SVIL|TBCD|TERF1|TERF2|TEX14|TFRC|TMSB4X	Bri	Erythroblasts	GOBP
GOBP_NEGATIVE_REGULATION_OF_OSTEOBLAST_DIFFERENTIATION	0.43394	0.798137	0.0301959	0.310265	1.01246	21	ID1|ID3|IGFBP5|IPO7|NBR1|NOCT|PTCH1|SKI|TMEM64|TWSG1	Bri	Erythroblasts	GOBP
GOBP_NEGATIVE_REGULATION_OF_OXIDATIVE_STRESS_INDUCED_INTRINSIC_APOPTOTIC_SIGNALING_PATHWAY	0.721818	0.929237	0.0211499	0.270426	0.817973	16	CTNNB1|HIF1A	Bri	Erythroblasts	GOBP
GOBP_NEGATIVE_REGULATION_OF_PHOSPHATIDYLINOSITOL_3_KINASE_PROTEIN_KINASE_B_SIGNAL_TRANSDUCTION	0.2102	0.645267	0.0454735	0.386692	1.20906	18	DLG1|EPHA7|PHLPP1|PIK3CB|PPP2CA|PTPRJ|SERPINE2	Bri	Erythroblasts	GOBP
GOBP_NEGATIVE_REGULATION_OF_PHOSPHORUS_METABOLIC_PROCESS	0.621749	0.883598	0.0259111	0.208748	0.927526	80	ADAR|ATG14|CDKN1B|CEP85|CHP1|DDIT4|DNAJA1|DNAJC3|DUSP1|DYNLL1|FKBP8|IBTK|IGFBP3|IQGAP1|NCOR1|PGK1|PPP1R15B|PPP2CA|PRKG1|PTPRJ|SFRP2|SLC4A1|SLIT2|SOCS4|TERF2IP	Bri	Erythroblasts	GOBP
GOBP_NEGATIVE_REGULATION_OF_PHOSPHORYLATION	0.550892	0.848269	0.0204023	-0.238098	-0.951407	64	AIDA|ITGB1BP1|NPM1|PIBF1|PPIA|PRKN|SAMSN1|TAF7|TRIM27	Bri	Erythroblasts	GOBP
GOBP_NEGATIVE_REGULATION_OF_PLASMA_MEMBRANE_BOUNDED_CELL_PROJECTION_ASSEMBLY	0.38663	0.77909	0.0320771	0.335492	1.04897	18	KANK1|LUZP1|PFN2|RAB3IP|SLIT2|WDR44|YAP1	Bri	Erythroblasts	GOBP
GOBP_NEGATIVE_REGULATION_OF_POST_TRANSLATIONAL_PROTEIN_MODIFICATION	0.1004	0.494016	0.0569774	-0.332274	-1.29194	55	ATG5|BEX1|CEP78|PINX1|PPIA|RPL23|RPL5|RPS3|RPS7|SPOPL|SVBP|VPS28	Bri	Erythroblasts	GOBP
GOBP_NEGATIVE_REGULATION_OF_PROGRAMMED_CELL_DEATH	0.624181	0.885448	0.0317264	0.175133	0.958368	358	API5|AREL1|ARF4|ATOX1|BNIP2|BNIP3|CAAP1|CAMK1D|CAT|CPEB4|CTNNB1|DSG2|DUSP1|DYRK3|FSTL1|GBE1|GCLC|GCLM|GLI3|GPI|HERPUD1|HIF1A|HSF1|HSPA5|ID1|KIF14|LMNA|LRP6|MAP2K1|MDM4|MTOR|NAA15|PARL|PIK3CB|RAD21|STIL|TFRC|TGFBR1|USP47|XBP1|XIAP|YME1L1|YWHAZ	Bri	Erythroblasts	GOBP
GOBP_NEGATIVE_REGULATION_OF_PROTEASOMAL_PROTEIN_CATABOLIC_PROCESS	0.521427	0.840574	0.0217602	-0.277738	-0.959465	32	CSNK2B|EIF3H|HSP90AB1|NOP53|OPHN1|RPL11|UBXN2A|USP25	Bri	Erythroblasts	GOBP
GOBP_NEGATIVE_REGULATION_OF_PROTEASOMAL_UBIQUITIN_DEPENDENT_PROTEIN_CATABOLIC_PROCESS	0.738551	0.930369	0.0169244	-0.255561	-0.819046	24	CSNK2B|EIF3H|NOP53	Bri	Erythroblasts	GOBP
GOBP_NEGATIVE_REGULATION_OF_PROTEIN_BINDING	0.341975	0.748907	0.0294206	-0.360959	-1.09132	19	ITGA4|ITGB1BP1|MITD1|PIN1|RACK1|ROCK1|SYMPK	Bri	Erythroblasts	GOBP
GOBP_NEGATIVE_REGULATION_OF_PROTEIN_CATABOLIC_PROCESS	0.446336	0.800139	0.0238829	-0.25419	-1.00673	61	CSNK2B|CST3|EIF3H|HSP90AB1|MYCBP2|NOP53|OPHN1|PIN1|RIC1|ROCK1|RPL11|SF3B3|SMAD3|SNCA|SNRNP70|TIMP3|UBXN2A|USP25	Bri	Erythroblasts	GOBP
GOBP_NEGATIVE_REGULATION_OF_PROTEIN_CONTAINING_COMPLEX_ASSEMBLY	0.0916877	0.479221	0.0742818	0.300917	1.2731	63	ADD2|DYRK1A|EP300|EPS8|HSF1|HSPA5|KIF14|LAMP2|PFN2|RIOK3|STMN2|SVIL|TBCD|TMSB4X	Bri	Erythroblasts	GOBP
GOBP_NEGATIVE_REGULATION_OF_PROTEIN_CONTAINING_COMPLEX_DISASSEMBLY	0.161497	0.583551	0.0544712	0.312464	1.21375	42	ADD2|CAMSAP2|CKAP2|EPS8|MAP1B|SCAF4|STMN2|SVIL	Bri	Erythroblasts	GOBP
GOBP_NEGATIVE_REGULATION_OF_PROTEIN_LOCALIZATION	0.54543	0.848269	0.0289764	0.205769	0.962526	106	ABHD17B|ASTN2|BARD1|CHP1|CLTC|CTNNA1|CYP51A1|FOXO1|GPM6B|HMGCR|ILRUN|INSIG1|MAGED1|MARK3|MTOR|NF1|OS9|OTUD7B|PPP2R5A|PSMD9|PTPN11|RAB11FIP1|RANGAP1|REST|RNF4|SP100|SREBF1|TERF1|TMEM59|WNK1|YWHAZ	Bri	Erythroblasts	GOBP
GOBP_NEGATIVE_REGULATION_OF_PROTEIN_LOCALIZATION_TO_CELL_PERIPHERY	0.152194	0.575825	0.0537294	0.436587	1.29338	15	AP2M1|BCL2L1|CLTC|PPP2R5A|TGFB1|TMEM59|WNK1	Bri	Erythroblasts	GOBP
GOBP_NEGATIVE_REGULATION_OF_PROTEIN_LOCALIZATION_TO_MEMBRANE	0.513286	0.836043	0.0267028	0.311378	0.95869	17	CLTC|PPP2R5A|WNK1	Bri	Erythroblasts	GOBP
GOBP_NEGATIVE_REGULATION_OF_PROTEIN_LOCALIZATION_TO_NUCLEUS	0.264182	0.688196	0.0402099	0.331375	1.13875	25	CHP1|CTNNA1|ILRUN|MAGED1|MARK3|MTOR|NF1|OTUD7B|YWHAZ	Bri	Erythroblasts	GOBP
GOBP_NEGATIVE_REGULATION_OF_PROTEIN_METABOLIC_PROCESS	0.198634	0.63038	0.035824	-0.224546	-1.11319	275	AGO4|AIDA|ATF4|ATG5|BEX1|CEP78|CIRBP|CSNK2B|CST3|CYFIP1|EIF2AK4|EIF2S1|EIF3E|EIF3H|EIF4EBP1|EIF4EBP2|EIF4ENIF1|HIPK2|HSP90AB1|ITGB1BP1|ITM2A|ITM2B|MAP3K20|MRPL13|MYCBP2|NOP53|NPM1|OPHN1|PAIP2|PAK2|PFDN2|PFDN4|PIBF1|PIN1|PINX1|PPIA|PRKAA1|PRMT3|PRNP|RACK1|RB1|RIC1|ROCK1|RPL11|RPL13A|RPL23|RPL5|RPS3|RPS7|SAMSN1|SF3B3|SFRP1|SIRT1|SMAD3|SNCA|SNRNP70|SPINK5|SPOPL|SVBP|TAF7|TIA1|TIMP3|TPR|TRIM27|TYMS|UBXN2A|UNK|USP25|USP4|VPS28	Bri	Erythroblasts	GOBP
GOBP_NEGATIVE_REGULATION_OF_PROTEIN_MODIFICATION_PROCESS	0.238885	0.673652	0.0340038	-0.253656	-1.11837	113	AIDA|ATG5|BEX1|CEP78|ITGB1BP1|NPM1|PAK2|PIBF1|PINX1|PPIA|RPL23|RPL5|RPS3|RPS7|SAMSN1|SFRP1|SPOPL|SVBP|TAF7|TRIM27|VPS28	Bri	Erythroblasts	GOBP
GOBP_NEGATIVE_REGULATION_OF_PROTEIN_POLYMERIZATION	0.135402	0.55871	0.0590939	0.340841	1.26464	34	ADD1|ADD2|ARHGEF7|CARMIL1|DYRK1A|EPS8|KANK1|MAP2|PFN2|SLIT2|SPTB|SPTBN1|STMN2|SVIL|TBCD|TMOD1|TMOD3|TMSB4X	Bri	Erythroblasts	GOBP
GOBP_NEGATIVE_REGULATION_OF_PROTEIN_SECRETION	0.467528	0.811032	0.0238585	-0.312019	-0.991665	23	ENY2|ERP29|HADH|NDUFAF2|NEO1|PRKN	Bri	Erythroblasts	GOBP
GOBP_NEGATIVE_REGULATION_OF_PROTEIN_SERINE_THREONINE_KINASE_ACTIVITY	0.156674	0.57945	0.0533477	0.40529	1.26721	18	DUSP1|PTPRJ	Bri	Erythroblasts	GOBP
GOBP_NEGATIVE_REGULATION_OF_PROTEIN_UBIQUITINATION	0.0344828	0.34762	0.0993535	-0.382056	-1.45775	50	ATG5|BEX1|CEP78|PINX1|PPIA|RPL23|RPL5|RPS3|RPS7|SPOPL|SVBP|VPS28	Bri	Erythroblasts	GOBP
GOBP_NEGATIVE_REGULATION_OF_PROTEOLYSIS	0.0959428	0.489003	0.0583286	-0.330902	-1.29879	58	CSNK2B|CST3|EIF3H|HIPK2|NOP53|OPHN1|PRNP|ROCK1|RPL23|RPL5|RPS7|SPINK5|TIMP3	Bri	Erythroblasts	GOBP
GOBP_NEGATIVE_REGULATION_OF_PROTEOLYSIS_INVOLVED_IN_PROTEIN_CATABOLIC_PROCESS	0.124426	0.535564	0.0513538	-0.351989	-1.27819	40	CSNK2B|EIF3H|HIPK2|HSP90AB1|NOP53|OPHN1|RPL11|RPL23|RPL5|RPS7|UBXN2A|USP25	Bri	Erythroblasts	GOBP
GOBP_NEGATIVE_REGULATION_OF_REPRODUCTIVE_PROCESS	0.758854	0.930369	0.0207609	0.244934	0.810826	22	DUSP1|GJA1	Bri	Erythroblasts	GOBP
GOBP_NEGATIVE_REGULATION_OF_RESPONSE_TO_BIOTIC_STIMULUS	0.944074	0.99262	0.0129987	-0.186783	-0.662139	36	ATG5|AURKB|C1QBP|CNOT7|SMIM30|SPINK5	Bri	Erythroblasts	GOBP
GOBP_NEGATIVE_REGULATION_OF_RESPONSE_TO_CYTOKINE_STIMULUS	0.742137	0.930369	0.0215719	0.231758	0.831177	30	PXDN|RABGEF1|TANK|XIAP|YTHDF2|YTHDF3	Bri	Erythroblasts	GOBP
GOBP_NEGATIVE_REGULATION_OF_RESPONSE_TO_ENDOPLASMIC_RETICULUM_STRESS	0.162993	0.583551	0.0537294	0.342011	1.23633	31	ABCA7|ATF6B|CLU|HERPUD1|HSPA5|LPCAT3|PPP1R15A|PPP1R15B|USP14|XBP1	Bri	Erythroblasts	GOBP
GOBP_NEGATIVE_REGULATION_OF_RESPONSE_TO_EXTERNAL_STIMULUS	0.894944	0.977209	0.0125784	-0.181511	-0.789484	104	ATG5|AURKB|C1QBP|CLASP1|CNOT7|DDT|MFHAS1|NDFIP1|NEO1|NFKB1|OTULIN|PROS1|PSMA1|ROBO2|RPS19|SLC12A2|SMIM30|SPINK5|SPN|TMX1|UACA	Bri	Erythroblasts	GOBP
GOBP_NEGATIVE_REGULATION_OF_RESPONSE_TO_WOUNDING	0.656425	0.898573	0.0185877	-0.273307	-0.868628	23	CLASP1|NEO1|PROS1|SLC12A2|TMX1	Bri	Erythroblasts	GOBP
GOBP_NEGATIVE_REGULATION_OF_RNA_CATABOLIC_PROCESS	0.259835	0.687436	0.0424258	0.267165	1.11375	59	DHX9|IGF2BP2|MAPKAPK2|NBAS|NOCT|NSUN2|RBM10	Bri	Erythroblasts	GOBP
GOBP_NEGATIVE_REGULATION_OF_RNA_SPLICING	0.162535	0.583551	0.0450411	-0.400081	-1.27155	23	C1QBP|NPM1|PTBP1|RBM42|RPS13|RPS26	Bri	Erythroblasts	GOBP
GOBP_NEGATIVE_REGULATION_OF_SECRETION	0.481399	0.819387	0.0294018	0.249612	0.983689	45	CYP51A1|FOXO1|GJA1|HMGCR|IL1RAPL1|NF1|PRKG1|PSMD9|PTPN11|RAB11FIP1|RABGEF1|REST|STXBP3|WNK1	Bri	Erythroblasts	GOBP
GOBP_NEGATIVE_REGULATION_OF_SIGNAL_TRANSDUCTION_BY_P53_CLASS_MEDIATOR	0.787738	0.937157	0.0201389	0.244203	0.78434	20	DYRK1A|DYRK3|TAF1|TAF3	Bri	Erythroblasts	GOBP
GOBP_NEGATIVE_REGULATION_OF_SMALL_GTPASE_MEDIATED_SIGNAL_TRANSDUCTION	0.083178	0.46469	0.0750347	0.41653	1.37887	22	ARHGAP17|DLC1|KANK1|NF1|NUP62|RABGEF1|SLIT2|WNK1	Bri	Erythroblasts	GOBP
GOBP_NEGATIVE_REGULATION_OF_SMALL_MOLECULE_METABOLIC_PROCESS	0.163614	0.583551	0.0534741	0.321599	1.21808	37	APOC3|DDIT4|EP300|INSIG1|NCOR1|PGK1|PPP2CA|PRKG1|REST|SLC4A1|UBR4	Bri	Erythroblasts	GOBP
GOBP_NEGATIVE_REGULATION_OF_SMOOTHENED_SIGNALING_PATHWAY	0.116591	0.517558	0.0620732	0.441687	1.336	16	GLI3|GPC3|HERC4|MOSMO|PRKACB|SERPINE2	Bri	Erythroblasts	GOBP
GOBP_NEGATIVE_REGULATION_OF_SMOOTH_MUSCLE_CELL_PROLIFERATION	0.393713	0.780427	0.031428	0.351123	1.0402	15	CDKN1B|IGFBP3|IGFBP5|PRKG1|RBM10|SF1|SOD2|TPM1	Bri	Erythroblasts	GOBP
GOBP_NEGATIVE_REGULATION_OF_STEM_CELL_DIFFERENTIATION	0.0615489	0.410094	0.0865239	0.47583	1.46501	17	CDK12|HES1|REST|TMSB4X|YAP1|YTHDF2	Bri	Erythroblasts	GOBP
GOBP_NEGATIVE_REGULATION_OF_SUPRAMOLECULAR_FIBER_ORGANIZATION	0.452703	0.805862	0.0314171	0.227232	1.00176	77	ADD2|ARHGEF7|CAMSAP2|CKAP2|CTNNA2|DYRK1A|EPS8|F11R|LDLR|MAP1B|PFN2|STMN2|SVIL|TBCD|TMSB4X	Bri	Erythroblasts	GOBP
GOBP_NEGATIVE_REGULATION_OF_TELOMERE_MAINTENANCE	0.958589	0.994528	0.0131492	-0.191157	-0.612638	24	ATM|ERCC1|MCRS1|NBN|PINX1|TNKS|TP53|XRN1	Bri	Erythroblasts	GOBP
GOBP_NEGATIVE_REGULATION_OF_TELOMERE_MAINTENANCE_VIA_TELOMERE_LENGTHENING	0.559844	0.853372	0.0254189	0.297244	0.929385	18	NAT10|TERF1|TERF2	Bri	Erythroblasts	GOBP
GOBP_NEGATIVE_REGULATION_OF_TORC1_SIGNALING	0.347819	0.751902	0.0285643	-0.319746	-1.0772	29	ATM|NLK|SEC13|STK11|UBE3A	Bri	Erythroblasts	GOBP
GOBP_NEGATIVE_REGULATION_OF_TOR_SIGNALING	0.778326	0.935647	0.015712	-0.225936	-0.815263	39	ATM|NLK|SEC13|STK11|UBE3A	Bri	Erythroblasts	GOBP
GOBP_NEGATIVE_REGULATION_OF_TRANSCRIPTION_BY_RNA_POLYMERASE_II	0.594717	0.872533	0.0164607	-0.187857	-0.959308	372	ATF4|AURKB|C1QBP|CBFB|CDK6|CHD4|CITED2|CNBP|DACH1|DICER1|DPF2|EHMT1|EPC1|EZH1|FOXK1|GATA2|GATA6|HDAC1|HDAC2|HEXIM1|HIPK2|HMGB2|IRF2|KDM1A|KHDRBS1|KMT5A|LDB1|LEF1|LMO4|LYAR|MAP2K5|MAZ|MECP2|MEF2C|MEIS2|MITF|MXD4|MYC|N4BP2L2|NACA|NCK2|NFKB1|NOC2L|NOP53|NR3C1|NRIP1|PIAS1|POLE3|PRKN|PRNP|PROX1|RALY|RB1|RBBP4|RBBP7|RPL10|RPL23|RPS14|RTF1|RUNX1|SALL4|SAMD1|SARNP|SATB2|SDCBP|SIRT1|SMAD3|SMARCA4|SNCA|STRAP|SUDS3|SUPT4H1|TAF7|TBL1XR1|TDG|TPR|TRIM27|TXN|URI1|UXT|VPS72|WWP2|YY1|ZBTB16|ZC3H8|ZEB2|ZFHX3|ZFPM2|ZHX3|ZMYND8|ZNF141	Bri	Erythroblasts	GOBP
GOBP_NEGATIVE_REGULATION_OF_TRANSFERASE_ACTIVITY	0.163751	0.583551	0.0437072	-0.318929	-1.21689	50	AIDA|ITGB1BP1|NPM1|PAK2|PPIA|PRKN|RPL23|RPL5|RPS7|TAF7|TRIM27	Bri	Erythroblasts	GOBP
GOBP_NEGATIVE_REGULATION_OF_TRANSFORMING_GROWTH_FACTOR_BETA_RECEPTOR_SIGNALING_PATHWAY	0.639691	0.890796	0.0245401	0.227889	0.905621	47	GDF15|HSPA5|PEG10|SKIL|SPRED2|TET1|XBP1	Bri	Erythroblasts	GOBP
GOBP_NEGATIVE_REGULATION_OF_TRANSLATION	0.645843	0.895319	0.0176678	-0.218633	-0.907101	79	AGO4|ATF4|CIRBP|CYFIP1|EIF2AK4|EIF2S1|EIF3E|EIF4EBP1|EIF4EBP2|EIF4ENIF1|MAP3K20|MRPL13|PAIP2|RACK1|RPL13A|RPS3|TIA1|TPR|TYMS|UNK	Bri	Erythroblasts	GOBP
GOBP_NEGATIVE_REGULATION_OF_TRANSLATIONAL_INITIATION	0.0703697	0.437856	0.0712829	-0.494976	-1.44381	17	ATF4|EIF2AK4|EIF2S1|EIF3E|EIF4EBP1|EIF4EBP2|PAIP2|RPL13A|TPR	Bri	Erythroblasts	GOBP
GOBP_NEGATIVE_REGULATION_OF_TRANSMEMBRANE_RECEPTOR_PROTEIN_SERINE_THREONINE_KINASE_SIGNALING_PATHWAY	0.862534	0.965991	0.0198767	0.188942	0.797652	62	CRKL|CTDSPL2|GDF15|HSPA5|LEMD3|MECOM|PEG10|SAP130|SFRP2|SKI|SKIL|SPART|SPRED2|TET1|TRIM33|USP15|XBP1|ZNF451	Bri	Erythroblasts	GOBP
GOBP_NEGATIVE_REGULATION_OF_TRANSMEMBRANE_TRANSPORT	0.951886	0.992671	0.0125886	-0.182406	-0.674428	43	ARL6IP5|GOPC|GRB10|GSTO1|OAZ1|PPP3CA|UBR3|WWP2|YWHAQ	Bri	Erythroblasts	GOBP
GOBP_NEGATIVE_REGULATION_OF_TRANSPORT	0.879649	0.970465	0.0122332	-0.176164	-0.818001	158	ANKRD27|APPL1|ARF6|ARL6IP5|ATF4|ATG5|ATXN2|BRAF|CD47|ENY2|ERP29|GOPC|GRB10|GSTO1|HADH|MTMR2|NDFIP1|NDUFAF2|NEO1|OAZ1|PPP3CA|PRKN|RAC1|RACK1|RAP1A|RAP1B|SDCBP|SNCA|TBC1D4|TPR|TRIM27|TXN|UBE2G2|UBR3|VAMP8|WWP2|YWHAB|YWHAQ	Bri	Erythroblasts	GOBP
GOBP_NEGATIVE_REGULATION_OF_TYPE_I_INTERFERON_PRODUCTION	0.930098	0.986734	0.0176531	0.205621	0.66042	20	ILRUN|ITCH|NPLOC4|OTUD5|PPM1B|PTPN11|QKI|UFD1	Bri	Erythroblasts	GOBP
GOBP_NEGATIVE_REGULATION_OF_T_CELL_PROLIFERATION	0.873191	0.969141	0.0184263	0.225767	0.705899	18	CBLB|DLG1|ITCH|PAWR|PRKAR1A|PTPN11|RC3H1|TGFB1|TWSG1	Bri	Erythroblasts	GOBP
GOBP_NEGATIVE_REGULATION_OF_UBIQUITIN_DEPENDENT_PROTEIN_CATABOLIC_PROCESS	0.145296	0.568334	0.0473192	-0.366656	-1.26664	32	CSNK2B|EIF3H|HIPK2|NOP53|RPL23|RPL5|RPS7	Bri	Erythroblasts	GOBP
GOBP_NEGATIVE_REGULATION_OF_VASCULATURE_DEVELOPMENT	0.0820265	0.463765	0.0769582	0.370144	1.3499	32	COL4A2|CTNNB1|DCN|EPN1|KRIT1|NF1|PGK1|PIK3CB|PTPRM|QKI|SEMA6A|SPARC|STAT1|SULF1	Bri	Erythroblasts	GOBP
GOBP_NEGATIVE_REGULATION_OF_VIRAL_GENOME_REPLICATION	0.310909	0.721636	0.0362477	0.366333	1.10807	16	BST2|EIF2AK2|MAVS|PLSCR1|ZC3HAV1	Bri	Erythroblasts	GOBP
GOBP_NEGATIVE_REGULATION_OF_VIRAL_PROCESS	0.753631	0.930369	0.0165886	-0.248419	-0.812569	26	APOBEC3C|CSNK2B|HEXIM1|IFITM2|PPIA|PROX1|SRPK2|TRIM27	Bri	Erythroblasts	GOBP
GOBP_NEGATIVE_REGULATION_OF_WNT_SIGNALING_PATHWAY	0.521256	0.840574	0.0210915	-0.237964	-0.966927	70	HDAC1|INVS|MLLT3|NLK|PRKN|RACK1|SIAH2|STK11|STK4|TMEM131L	Bri	Erythroblasts	GOBP
GOBP_NEPHRON_DEVELOPMENT	0.0819916	0.463765	0.0780353	0.338716	1.32291	43	BASP1|CD24|CTNNB1|DLG1|EGR1|GLI3|GPC3|HES1|IQGAP1|KIF26B|MAGED1|NPNT|PKD2|PODXL|STAT1|YAP1	Bri	Erythroblasts	GOBP
GOBP_NEPHRON_EPITHELIUM_DEVELOPMENT	0.0501809	0.378866	0.0991088	0.395269	1.44153	32	BASP1|CD24|CTNNB1|DLG1|GLI3|GPC3|HES1|IQGAP1|KIF26B|MAGED1|NPNT|PKD2|PODXL|STAT1|YAP1	Bri	Erythroblasts	GOBP
GOBP_NERVE_DEVELOPMENT	0.619972	0.883305	0.0194701	-0.285844	-0.887407	21	CITED2|COL25A1|RPL24|SLC25A46	Bri	Erythroblasts	GOBP
GOBP_NERVOUS_SYSTEM_PROCESS	0.264262	0.688196	0.0487424	0.20246	1.06728	252	ABCA7|ADGRV1|AFF2|AGTPBP1|ARF4|ATXN1|CHMP2B|CNTN5|CNTNAP2|COL6A1|CREB1|CTNNA2|DCAF11|DCTN1|DMD|DNAJB6|EIF2AK3|EP300|ESPN|FGFR1|FOS|GLS|GPI|GRID2|HEXB|HIF1A|HMGCR|HOMER1|HTT|KCND2|LARGE1|LDLR|LRIG2|LUM|MAGT1|MGAT3|MTOR|NAV2|NF1|NLGN4X|NRXN3|OAT|PAFAH1B1|PGAP1|PJA2|RDH11|REST|RIMS2|RNF10|SCRN3|SERPINE2|SETD5|SLC7A11|SOD2|SPAG16|SPART|SPECC1|TAFA2|TENM4|TIMM10|TSC1|UCHL1|VDAC1|ZMPSTE24	Bri	Erythroblasts	GOBP
GOBP_NEURAL_CREST_CELL_DIFFERENTIATION	0.478166	0.819117	0.029022	0.268876	0.980583	32	BMPR1A|HES1|HIF1A|KLHL12|LRP6|OTUD5|PEF1|SEMA6A|SEMA6D|TAPT1	Bri	Erythroblasts	GOBP
GOBP_NEURAL_NUCLEUS_DEVELOPMENT	0.703627	0.920222	0.0174706	-0.254512	-0.847923	28	ACTB|ATP5PB|ATP5PF|CDC42|CKB|COX6B1|GLUD1|NDUFS3|RHOA|SUDS3|YWHAQ	Bri	Erythroblasts	GOBP
GOBP_NEURAL_PRECURSOR_CELL_PROLIFERATION	0.841792	0.962096	0.0207893	0.188221	0.823064	74	CDON|CTNNB1|FGFR1|FGFR2|FOXO1|FOXO3|GLI3|HIF1A|KIF14|NF1|NF2|PAFAH1B1|RYK|SHCBP1|SOX5	Bri	Erythroblasts	GOBP
GOBP_NEURAL_RETINA_DEVELOPMENT	0.91268	0.98229	0.0179319	0.212113	0.681271	20	FOS|HES1|LARGE1|PTPRM|SDK1|TGIF2|TTC8|ZHX2	Bri	Erythroblasts	GOBP
GOBP_NEURAL_TUBE_DEVELOPMENT	0.277449	0.694213	0.0414939	0.253959	1.09419	69	BRD2|DLC1|FKBP8|GLI3|HES1|HIF1A|LUZP1|MARCKS|MTHFR|NCKAP1|NF1|PKD2|PRKACB|SEC24B|SFRP2|SKI|STIL|TSC1|ZFP36L1	Bri	Erythroblasts	GOBP
GOBP_NEURAL_TUBE_FORMATION	0.698925	0.918315	0.0231664	0.216756	0.8738	50	BRD2|DLC1|HIF1A|LUZP1|MTHFR|NCKAP1|PRKACB|SEC24B|SFRP2|SKI|STIL|TSC1	Bri	Erythroblasts	GOBP
GOBP_NEUROBLAST_PROLIFERATION	0.214338	0.648252	0.0463145	0.325646	1.17718	31	CDON|CTNNB1|FGFR1|FGFR2|GLI3|HIF1A|NF1|PAFAH1B1|SOX5	Bri	Erythroblasts	GOBP
GOBP_NEUROEPITHELIAL_CELL_DIFFERENTIATION	0.179773	0.605525	0.0492428	0.413474	1.25066	16	CTNNB1|MAP1B|SOX11	Bri	Erythroblasts	GOBP
GOBP_NEUROINFLAMMATORY_RESPONSE	0.475309	0.817242	0.0237555	-0.325548	-0.984259	19	NR3C1|SNCA|VPS13A|ZEB2	Bri	Erythroblasts	GOBP
GOBP_NEUROMUSCULAR_JUNCTION_DEVELOPMENT	0.874418	0.969141	0.0186155	0.218024	0.721745	22	ALS2|COL4A1|COL4A5|CRKL|DCTN1|FNTA|LARGE1|PPFIBP1	Bri	Erythroblasts	GOBP
GOBP_NEUROMUSCULAR_PROCESS	0.417063	0.793291	0.0322617	0.251802	1.01963	51	CTNNA2|DCTN1|DMD|GRID2|HEXB|HOMER1|LARGE1|MTOR|REST|SPART|UCHL1	Bri	Erythroblasts	GOBP
GOBP_NEURONAL_STEM_CELL_POPULATION_MAINTENANCE	0.0718182	0.438744	0.0799307	0.476205	1.44041	16	FOXO1|FOXO3|HES1|MCPH1|REST|SRRT|SS18|YME1L1	Bri	Erythroblasts	GOBP
GOBP_NEURON_APOPTOTIC_PROCESS	0.727523	0.930369	0.0240548	0.189929	0.895419	111	BNIP3|COL6A1|CPEB4|CTNNB1|EGR1|FAM162A|GBE1|GCLC|GCLM|GRID2|HIF1A|KIF14|NF1|RAD21|XIAP	Bri	Erythroblasts	GOBP
GOBP_NEURON_CELLULAR_HOMEOSTASIS	0.118285	0.520013	0.0536013	-0.404766	-1.32398	26	ATP6V1C1|ATP6V1G1|DISC1|FGGY|PRKN|TMEM106B	Bri	Erythroblasts	GOBP
GOBP_NEURON_DEVELOPMENT	0.0140078	0.247588	0.241698	0.223692	1.24401	426	ABI1|ABI2|ADGRV1|AGTPBP1|ALS2|ANKS1A|AP2A1|APBB2|APOA4|ARF4|ARL3|ATF1|ATP1B2|BLOC1S5|BMPR1A|CAMK1D|CAMSAP2|CBFA2T2|CDC27|CNTN4|CNTN5|CNTNAP2|CPNE1|CREB1|CRKL|CTNNA1|CTNNA2|CTNNB1|CTTN|CUX1|DAB1|DIP2A|DMD|DNM2|DPYSL3|EP300|EPHA7|FGFR1|FGFR2|FLRT2|FRYL|FZD3|GLI3|GNGT1|GOLGA4|GPM6B|GRID2|GRIP1|HES1|IFT88|IL1RAPL1|IQGAP1|ITM2C|ITSN1|JUN|KALRN|KANK1|KIF21A|LAMB1|LRIG2|MAP1B|MAP2K1|MAPK6|MAPKAPK5|MARK1|MTCH1|NCKAP1|NDEL1|NIN|NRXN3|NTM|PAFAH1B1|PALLD|PARD6B|PHACTR1|PLAA|POSTN|PPP1R12B|PRKCQ|PRKG1|PTPN11|PTPRF|PTPRJ|PUM2|RAB21|RAB6A|RAB8A|REST|RIMS2|RTCA|RTN4|RYK|SDK1|SEC24B|SEMA6A|SEMA6D|SFRP2|SKIL|SLIT2|SNAPIN|SOD2|SPART|STMN2|STRN|STX3|SYT1|TBC1D23|TBCD|TENM2|TENM4|TIAM2|TMEM30A|TTC8|TUBB2B|TUBB3|UBE4B|UCHL1|UGCG|ULK4|UNC5D|USP33|USP9X|UST|VCL|VIM|WASL|WNK1|XBP1|YWHAZ	Bri	Erythroblasts	GOBP
GOBP_NEURON_FATE_COMMITMENT	0.662724	0.903086	0.0188358	-0.30374	-0.855741	15	CDC42|GATA2|LMO4|NFIA|PROX1|ZNF521	Bri	Erythroblasts	GOBP
GOBP_NEURON_MATURATION	0.100143	0.494016	0.0592055	-0.481071	-1.38208	16	B4GALT6|GATA2|KDM1A|MECP2|RAC1|RB1	Bri	Erythroblasts	GOBP
GOBP_NEURON_MIGRATION	0.0898727	0.477111	0.0770757	0.281371	1.25758	82	ABI1|ABI2|ADGRL3|APBB2|ASTN2|COL3A1|CRKL|CTNNA2|CTNNB1|DAB1|DDIT4|FGFR1|FLNA|FLRT2|FZD3|LARGE1|LRIG2|MAP1B|MARK1|NDEL1|NR2F2|PAFAH1B1|PHACTR1|PLAA|PRKG1|RNF7|SEMA6A|TUBB2B|ULK4|UNC5D|USP9X	Bri	Erythroblasts	GOBP
GOBP_NEURON_PROJECTION_EXTENSION	0.251889	0.684352	0.043293	0.263945	1.11668	63	CPNE1|CTNNB1|CTTN|DNM2|GOLGA4|IQGAP1|MAP1B|NDEL1|PAFAH1B1|RIMS2|RTN4|RYK|SEMA6D|SYT1|USP9X|VCL	Bri	Erythroblasts	GOBP
GOBP_NEURON_PROJECTION_GUIDANCE	0.323469	0.727923	0.0380573	0.246155	1.0639	70	APBB2|CNTN4|CNTN5|EPHA7|FLRT2|FZD3|GLI3|KALRN|KIF21A|NRXN3|PALLD|PRKCQ|PTPRJ|RYK|SEMA6A|SEMA6D|TTC8|TUBB2B|TUBB3|UNC5D|USP33	Bri	Erythroblasts	GOBP
GOBP_NEURON_PROJECTION_ORGANIZATION	0.863389	0.965991	0.0142139	-0.209749	-0.756856	39	CDC42|DBN1|MTMR2|NLGN1|NMNAT3|PRNP|RELN|TANC1|ZMYND8	Bri	Erythroblasts	GOBP
GOBP_NEURON_PROJECTION_REGENERATION	0.282405	0.70088	0.0389487	0.336284	1.12638	23	APOA4|CTNNA1|DHFR|JUN|LRIG2|MAP1B|MAP2K1|PTPRF|PUM2|RTCA	Bri	Erythroblasts	GOBP
GOBP_NEURON_RECOGNITION	0.047716	0.377661	0.0983849	0.510103	1.51117	15	CNTN4|NTM|PALLD|RTN4|YWHAZ	Bri	Erythroblasts	GOBP
GOBP_NEUROTRANSMITTER_RECEPTOR_INTERNALIZATION	0.899982	0.979074	0.0141884	-0.227107	-0.674518	18	AP2S1|ATAD1|OPHN1	Bri	Erythroblasts	GOBP
GOBP_NEUROTRANSMITTER_SECRETION	0.572222	0.862182	0.0201075	-0.253318	-0.931228	42	BLOC1S6|BRAF|MEF2C|NLGN1|PPP3CA|PRKN|RAP1A|SNCA|STXBP5|SYNJ1	Bri	Erythroblasts	GOBP
GOBP_NEUROTRANSMITTER_TRANSPORT	0.738492	0.930369	0.0161856	-0.221786	-0.842479	49	BLOC1S6|BRAF|MEF2C|NLGN1|PPP3CA|PRKN|RAP1A|SLC29A1|SNCA|STXBP5|SYNJ1	Bri	Erythroblasts	GOBP
GOBP_NEUROTROPHIN_SIGNALING_PATHWAY	0.145127	0.568334	0.0485135	-0.454621	-1.30609	16	CYFIP1|KIDINS220|RAP1A|RAPGEF1|SOS1|ZDHHC17	Bri	Erythroblasts	GOBP
GOBP_NEUTRAL_AMINO_ACID_TRANSPORT	0.580507	0.86634	0.024553	0.306853	0.90905	15	SERINC5|SFXN1|SLC25A13|SLC36A4|SLC38A1|SLC38A2|SLC7A11|SLC7A5	Bri	Erythroblasts	GOBP
GOBP_NEUTRAL_LIPID_METABOLIC_PROCESS	0.430492	0.798137	0.0308711	0.282033	1.01148	30	APOA2|APOA4|APOC3|ATG14|CAT|FBXW7|INSIG1|LDLR|LPIN2|PTPN11|SEL1L|SREBF1	Bri	Erythroblasts	GOBP
GOBP_NEUTROPHIL_CHEMOTAXIS	0.109244	0.503806	0.0642148	0.439732	1.35387	17	CAMK1D|CXADR|GBF1|MPP1|SRP54	Bri	Erythroblasts	GOBP
GOBP_NEUTROPHIL_MIGRATION	0.0980895	0.490865	0.0688594	0.407752	1.34982	22	CAMK1D|CXADR|GBF1|MPP1|RTN4|SRP54	Bri	Erythroblasts	GOBP
GOBP_NON_CANONICAL_NF_KAPPAB_SIGNAL_TRANSDUCTION	0.239731	0.673652	0.0354122	-0.31276	-1.14975	42	ACTN4|CHUK|LETMD1|MAP3K7|NFKB1|RHOA|RPS3|SASH1|UACA	Bri	Erythroblasts	GOBP
GOBP_NON_CANONICAL_WNT_SIGNALING_PATHWAY	0.589653	0.868968	0.0203245	-0.282506	-0.914695	25	CDC42|MLLT3|NLK|RAC1|RHOA|SFRP1	Bri	Erythroblasts	GOBP
GOBP_NON_MOTILE_CILIUM_ASSEMBLY	0.458512	0.80799	0.0238464	-0.296333	-0.99832	29	CEP290|DISC1|PIBF1	Bri	Erythroblasts	GOBP
GOBP_NON_PROTEINOGENIC_AMINO_ACID_METABOLIC_PROCESS	0.371216	0.767208	0.0280117	-0.358618	-1.06511	18	AASDH|ALDH1A1|BLMH|GAD1|KYAT3|MPST	Bri	Erythroblasts	GOBP
GOBP_NOTCH_SIGNALING_PATHWAY	0.441923	0.798783	0.0240424	-0.255243	-1.00771	60	APH1A|CDK6|GATA2|HERC2|ITGB1BP1|MAML3|MECP2|MIB1|ROBO2|WDR12|WWP2|ZMIZ1	Bri	Erythroblasts	GOBP
GOBP_NUCLEAR_CHROMOSOME_SEGREGATION	0.939501	0.990012	0.0108266	-0.165292	-0.794383	208	AAAS|ABRAXAS2|ACTB|ACTL6A|AGO4|ANAPC11|ANAPC15|ATM|AURKB|BAZ1B|BRD7|CCDC66|CCNB1|CCNB1IP1|CDC20|CDC23|CDC42|CDT1|CEP192|CHFR|CLASP1|CLASP2|DPF2|DYNC1H1|INO80|KIF2A|KMT5A|MAP3K20|MZT1|NCAPH|NUDC|NUMA1|PBRM1|PDCD6IP|PIBF1|PINX1|POLDIP2|RAB11A|RB1|RCC2|RHOA|SIRT1|SMARCA4|SMARCB1|SMARCD1|SMARCE1|SMC3|SPDL1|SUN1|TPR|UBE2C|ZWILCH|ZWINT	Bri	Erythroblasts	GOBP
GOBP_NUCLEAR_ENVELOPE_ORGANIZATION	0.0986906	0.491739	0.0700863	0.341605	1.30835	39	AKAP8L|CHMP1B|CHMP2B|DCTN1|LMNA|LMNB2|PAFAH1B1|PARP11|RCC1|TMEM170A|TOR1AIP1	Bri	Erythroblasts	GOBP
GOBP_NUCLEAR_EXPORT	0.531771	0.844251	0.0299585	0.202272	0.968339	124	ADAR|AKAP8L|ATXN1|BARD1|CHP1|CSE1L|CTDSPL2|DHX9|FYTTD1|NCBP1|NCBP3|NEAT1|NEMF|NSUN2|NUP88|NUP98|POLDIP3|POM121|POM121C|PTPN11|RANBP2|RANGAP1|RBM10|RBM33|SMG5|SP100|STRADA|UPF2|WNK1|XPOT|YTHDC1	Bri	Erythroblasts	GOBP
GOBP_NUCLEAR_MEMBRANE_ORGANIZATION	0.42916	0.798137	0.0310933	0.27995	1.01199	31	AKAP8L|CHMP1B|CHMP2B|DCTN1|PAFAH1B1|RCC1|TOR1AIP1	Bri	Erythroblasts	GOBP
GOBP_NUCLEAR_MEMBRANE_REASSEMBLY	0.902136	0.979269	0.0179431	0.217246	0.679257	18	CHMP1B|CHMP2B|RCC1	Bri	Erythroblasts	GOBP
GOBP_NUCLEAR_MIGRATION	0.854488	0.965908	0.0149369	-0.241731	-0.717951	18	CDC42|DYNC1H1|FBXW11|HOOK3|NUDC|PCM1|SUN1|TACC1	Bri	Erythroblasts	GOBP
GOBP_NUCLEAR_PORE_ORGANIZATION	0.507237	0.834864	0.0268332	0.324138	0.960254	15	NUP98|RTN4|TMEM170A	Bri	Erythroblasts	GOBP
GOBP_NUCLEAR_RECEPTOR_MEDIATED_SIGNALING_PATHWAY	0.880038	0.970465	0.0129306	-0.185293	-0.79236	94	ABHD2|ACTN4|ASXL1|CITED2|DDX54|HDAC1|HDAC2|NR3C1|RHOA|SFRP1|SHQ1|STUB1|TAF7|UBE3A|ZMIZ1	Bri	Erythroblasts	GOBP
GOBP_NUCLEAR_TRANSCRIBED_MRNA_CATABOLIC_PROCESS	0.963186	0.994528	0.0116102	-0.167936	-0.718139	94	ATM|CNOT7|EIF3E|EIF4ENIF1|EXOSC6|EXOSC7|GSPT1|NBDY|PABPC1|POLR2G|TENT2|THRAP3|TUT4|UPF3A|XRN2	Bri	Erythroblasts	GOBP
GOBP_NUCLEAR_TRANSCRIBED_MRNA_CATABOLIC_PROCESS_DEADENYLATION_DEPENDENT_DECAY	0.223895	0.654164	0.0456938	0.293946	1.15482	44	CNOT1|CNOT10|CNOT11|CNOT2|CNOT6|CNOT6L|DCP2|DHX36|DHX9|DIS3|LSM1|MLH1|NOCT|PAIP1|PAN3|PARN|RC3H1|SAMD4B|SYNCRIP|TENT4A|TENT4B|TNRC6C|ZFP36L1	Bri	Erythroblasts	GOBP
GOBP_NUCLEAR_TRANSCRIBED_MRNA_CATABOLIC_PROCESS_NONSENSE_MEDIATED_DECAY	0.916887	0.983648	0.0183639	0.192403	0.708563	33	ETF1|NBAS|NCBP1|PARN|PNRC2|RBM8A|RC3H1|SECISBP2|SMG5|SMG6|UPF2	Bri	Erythroblasts	GOBP
GOBP_NUCLEAR_TRANSCRIBED_MRNA_POLY_A_TAIL_SHORTENING	0.683941	0.914105	0.0223432	0.25256	0.857894	24	CNOT1|CNOT10|CNOT11|CNOT2|CNOT6|MLH1|PAN3|PARN|SAMD4B|TENT4A|TENT4B|TNRC6C	Bri	Erythroblasts	GOBP
GOBP_NUCLEAR_TRANSPORT	0.950421	0.99262	0.021791	0.158717	0.823082	217	ADAR|AKAP8L|ATXN1|BACH2|BARD1|CHP1|CSE1L|CTDSPL2|DHX9|EP300|FAM53C|FYTTD1|GLI3|IPO7|JUP|KPNA6|LMNA|MAVS|NCBP1|NCBP3|NEAT1|NEMF|NF1|NSUN2|NUP43|NUP88|NUP98|POLDIP3|POM121|POM121C|PPP1R10|PTPN11|RANBP2|RANGAP1|RBM10|RBM33|SMG5|SP100|TNPO1|TXNIP|UPF2|WNK1|XBP1|XPOT|YTHDC1	Bri	Erythroblasts	GOBP
GOBP_NUCLEIC_ACID_CATABOLIC_PROCESS	0.989401	0.995752	0.0211597	0.145996	0.755614	214	CARHSP1|CNOT6|DHX9|DIS3|ETF1|EXOSC8|GTPBP1|HSF1|IGF2BP2|LIN28A|MALAT1|MAPKAPK2|MLH1|NBAS|NCBP1|NEAT1|NOCT|NSUN2|RBM10|RBM38|RBM47|RC3H1|TNRC6C|WDR82|YTHDF2|YTHDF3|ZC3HAV1|ZCCHC8|ZFP36L1	Bri	Erythroblasts	GOBP
GOBP_NUCLEOBASE_CONTAINING_COMPOUND_CATABOLIC_PROCESS	0.85416	0.965908	0.0250251	0.165929	0.886739	291	ARL2|BPGM|CARHSP1|CNOT1|CNOT6|COL6A1|DDIT4|DHX9|DIS3|DPYD|EP300|ETF1|EXOSC8|GPI|GTPBP1|HIF1A|HSF1|HSPA1B|IGF2BP2|INTS12|LDHA|LIN28A|MALAT1|MAPKAPK2|MLH1|MTOR|NBAS|NCBP1|NCOR1|NEAT1|NOCT|NSUN2|NUDT4|PFKFB3|PGK1|PKLR|PKM|PPP2CA|RBM10|RBM33|RBM38|RBM47|RC3H1|SAMD4B|SLC4A1|SMG5|SUCLG2|TENT5C|TNRC6C|UCHL1|WDR82|YTHDF2|YTHDF3|ZC3HAV1|ZCCHC8|ZFP36L1|ZHX2	Bri	Erythroblasts	GOBP
GOBP_NUCLEOBASE_CONTAINING_COMPOUND_TRANSPORT	0.466399	0.811032	0.0327704	0.203668	0.993797	140	ABCC1|DHX9|HSF1|IGF2BP2|LRRC8D|NCBP1|NEAT1|NSUN2|NUP43|NUP88|NUP98|PEG10|POLDIP3|POM121|RANBP2|RBFOX1|SLC25A16|SLC25A36|SLC35E3|WNK1|XPOT|ZFP36L1	Bri	Erythroblasts	GOBP
GOBP_NUCLEOBASE_CONTAINING_SMALL_MOLECULE_METABOLIC_PROCESS	0.356209	0.758879	0.0247737	-0.207222	-1.03909	310	ACAT1|ADK|ADPGK|ADSL|AK2|AK3|APOBEC3C|ATP5F1A|ATP5F1B|ATP5F1C|ATP5F1E|ATP5MC2|ATP5MC3|ATP5MF|ATP5MG|ATP5PB|ATP5PF|BCL2L13|BLOC1S6|DCTD|DCXR|DERA|DGUOK|DHTKD1|DUT|FAR2|FOXK1|GMDS|HACD1|HINT1|HSD17B12|IMPDH2|ITPA|KDM1A|LDHB|LETMD1|MDH1|MFSD8|MTAP|MTHFD2L|NDUFA1|NDUFA10|NDUFA7|NDUFA8|NDUFB10|NDUFB11|NDUFB3|NDUFB4|NDUFB7|NDUFB8|NDUFC1|NDUFC2|NDUFS3|NDUFS4|NDUFV2|NDUFV3|NME2|NME7|NMNAT3|NNT|NT5C|NUDT3|NUDT5|OGDH|OPA1|PDHA1|PGD|PRKAA1|PRKN|PUDP|REXO2|RFK|RNASEH2B|RPIA|SDHB|SDHC|SLC25A12|SLC35A3|SNCA|SUCLA2|SUCLG1|TALDO1|TDG|TECR|TKT|TYMS|UNG	Bri	Erythroblasts	GOBP
GOBP_NUCLEOBASE_METABOLIC_PROCESS	0.15261	0.576144	0.0545157	0.380705	1.26028	22	CTPS1|DPYD|DPYSL3|MTOR|PRPS1|TTR	Bri	Erythroblasts	GOBP
GOBP_NUCLEOSIDE_DIPHOSPHATE_CATABOLIC_PROCESS	0.00498008	0.146033	0.326352	0.426409	1.69453	47	ARL2|BPGM|COL6A1|DDIT4|EP300|GPI|HIF1A|LDHA|MTOR|NCOR1|PFKFB3|PGK1|PKLR|PKM|PPP2CA|SLC4A1|UCHL1	Bri	Erythroblasts	GOBP
GOBP_NUCLEOSIDE_DIPHOSPHATE_METABOLIC_PROCESS	0.000939726	0.0631496	0.477271	0.415388	1.75364	62	AK4|ARL2|BPGM|COL6A1|DDIT4|DLG1|EP300|GPI|GUK1|HIF1A|LDHA|MPP1|MTOR|NCOR1|PFKFB3|PGK1|PKLR|PKM|PPP2CA|SLC4A1|TJP2|UCHL1	Bri	Erythroblasts	GOBP
GOBP_NUCLEOSIDE_METABOLIC_PROCESS	0.184164	0.610937	0.0421541	-0.406146	-1.24607	20	ADK|APOBEC3C|BLOC1S6|DCTD|DERA|DGUOK|ERH|MACROD2|MTAP	Bri	Erythroblasts	GOBP
GOBP_NUCLEOSIDE_MONOPHOSPHATE_BIOSYNTHETIC_PROCESS	0.0744268	0.445482	0.0687741	-0.474099	-1.43339	19	ADK|ADSL|DCTD|DGUOK|DUT|IMPDH2|RFK|TYMS	Bri	Erythroblasts	GOBP
GOBP_NUCLEOSIDE_MONOPHOSPHATE_METABOLIC_PROCESS	0.477681	0.818881	0.0231779	-0.279509	-0.99085	36	ADK|ADSL|AK2|AK3|DCTD|DGUOK|DUT|IMPDH2|NT5C|RFK|TYMS	Bri	Erythroblasts	GOBP
GOBP_NUCLEOSIDE_PHOSPHATE_BIOSYNTHETIC_PROCESS	0.117329	0.51813	0.0495497	-0.256517	-1.19896	166	ACAT1|ADK|ADSL|AK2|AK3|ATP5F1A|ATP5F1B|ATP5F1C|ATP5F1E|ATP5MC2|ATP5MC3|ATP5MF|ATP5MG|ATP5PB|ATP5PF|DCTD|DGUOK|DUT|GMDS|HACD1|HSD17B12|IMPDH2|LETMD1|MTHFD2L|NDUFA1|NDUFA10|NDUFA7|NDUFA8|NDUFB10|NDUFB11|NDUFB3|NDUFB4|NDUFB7|NDUFB8|NDUFC1|NDUFC2|NDUFS3|NDUFS4|NDUFV2|NDUFV3|NME2|NME7|NMNAT3|PDHA1|PRKN|RFK|SDHB|SDHC|SNCA|TECR|TYMS	Bri	Erythroblasts	GOBP
GOBP_NUCLEOSIDE_PHOSPHATE_CATABOLIC_PROCESS	0.295443	0.714899	0.0402099	0.247021	1.08018	74	ARL2|BPGM|COL6A1|DDIT4|DPYD|EP300|GPI|HIF1A|LDHA|MTOR|NCOR1|NUDT4|PFKFB3|PGK1|PKLR|PKM|PPP2CA|SLC4A1|SUCLG2|UCHL1	Bri	Erythroblasts	GOBP
GOBP_NUCLEOSIDE_TRIPHOSPHATE_BIOSYNTHETIC_PROCESS	0.00411653	0.134579	0.285313	-0.374377	-1.59959	93	ADK|AK3|ATP5F1A|ATP5F1B|ATP5F1C|ATP5F1E|ATP5MC2|ATP5MC3|ATP5ME|ATP5MF|ATP5MG|ATP5PB|ATP5PF|IMPDH2|LETMD1|NDUFA1|NDUFA10|NDUFA11|NDUFA6|NDUFA7|NDUFA8|NDUFAB1|NDUFB10|NDUFB11|NDUFB3|NDUFB4|NDUFB6|NDUFB7|NDUFB8|NDUFC1|NDUFC2|NDUFS3|NDUFS4|NDUFS5|NDUFV2|NDUFV3|NME2|NME7|PRKN|SDHB|SDHC|SDHD|STOML2|TYMS	Bri	Erythroblasts	GOBP
GOBP_NUCLEOSIDE_TRIPHOSPHATE_METABOLIC_PROCESS	0.35616	0.758879	0.0259903	-0.224807	-1.04616	161	ADK|ADPGK|AK2|AK3|ATP5F1A|ATP5F1B|ATP5F1C|ATP5F1E|ATP5MC2|ATP5MC3|ATP5MF|ATP5MG|ATP5PB|ATP5PF|BCL2L13|BLOC1S6|DGUOK|DHTKD1|DUT|FOXK1|IMPDH2|ITPA|LETMD1|MFSD8|NDUFA1|NDUFA10|NDUFA7|NDUFA8|NDUFB10|NDUFB11|NDUFB3|NDUFB4|NDUFB7|NDUFB8|NDUFC1|NDUFC2|NDUFS3|NDUFS4|NDUFV2|NDUFV3|NME2|NME7|NUDT5|OGDH|OPA1|PRKAA1|PRKN|SDHB|SDHC|TYMS	Bri	Erythroblasts	GOBP
GOBP_NUCLEOSOME_ORGANIZATION	0.395004	0.780427	0.0258753	-0.270731	-1.03669	51	BAZ1A|DNAJC9|HIRA|HMGA1|HMGB2|KAT6B|NAP1L1|NPM1|POLE3|RBBP4|SHPRH|SMARCA4|SMARCB1|SMARCD1|SMARCE1	Bri	Erythroblasts	GOBP
GOBP_NUCLEOTIDE_BIOSYNTHETIC_PROCESS	0.00311543	0.124195	0.431708	-0.353038	-1.58231	126	ADK|ADSL|AK2|AK3|ATP5F1A|ATP5F1B|ATP5F1C|ATP5F1E|ATP5MC2|ATP5MC3|ATP5MF|ATP5MG|ATP5PB|ATP5PF|DCTD|DGUOK|DUT|IMPDH2|LETMD1|MTHFD2L|NDUFA1|NDUFA10|NDUFA7|NDUFA8|NDUFB10|NDUFB11|NDUFB3|NDUFB4|NDUFB7|NDUFB8|NDUFC1|NDUFC2|NDUFS3|NDUFS4|NDUFV2|NDUFV3|NME2|NME7|NMNAT3|PRKN|RFK|SDHB|SDHC|TYMS	Bri	Erythroblasts	GOBP
GOBP_NUCLEOTIDE_EXCISION_REPAIR	0.462421	0.808034	0.0232472	-0.254052	-0.997153	58	ACTB|ACTL6A|ARID1B|BCL7C|BRD7|BRIP1|COMMD1|DDB1|DPF2|ERCC1|ERCC8|GTF2H2|GTF2H5|HMGB1|MNAT1|PBRM1|POLB|POLD3|POLK|RPA2|RPA3|SIRT1|SMARCA2|SMARCA4|SMARCB1|SMARCD1|SMARCE1|TP53|USP45|XPC	Bri	Erythroblasts	GOBP
GOBP_NUCLEOTIDE_METABOLIC_PROCESS	0.0717476	0.438744	0.0630518	-0.250801	-1.2262	244	ADK|ADPGK|ADSL|AK2|AK3|ATP5F1A|ATP5F1B|ATP5F1C|ATP5F1E|ATP5MC2|ATP5MC3|ATP5MF|ATP5MG|ATP5PB|ATP5PF|BCL2L13|BLOC1S6|DCTD|DCXR|DERA|DGUOK|DHTKD1|DUT|FOXK1|HINT1|IMPDH2|ITPA|LDHB|LETMD1|MDH1|MFSD8|MTHFD2L|NDUFA1|NDUFA10|NDUFA7|NDUFA8|NDUFB10|NDUFB11|NDUFB3|NDUFB4|NDUFB7|NDUFB8|NDUFC1|NDUFC2|NDUFS3|NDUFS4|NDUFV2|NDUFV3|NME2|NME7|NMNAT3|NNT|NT5C|NUDT3|NUDT5|OGDH|OPA1|PGD|PRKAA1|PRKN|PUDP|REXO2|RFK|RNASEH2B|RPIA|SDHB|SDHC|SLC25A12|TALDO1|TDG|TKT|TYMS|UNG	Bri	Erythroblasts	GOBP
GOBP_NUCLEOTIDE_SUGAR_METABOLIC_PROCESS	0.0677694	0.430415	0.0828211	0.461076	1.44163	18	GFPT1|GNPNAT1|GUK1|PARG|PGM3|UAP1|UGGT1|UGP2|UXS1	Bri	Erythroblasts	GOBP
GOBP_NUCLEOTIDE_TRANSPORT	0.402151	0.785809	0.0268255	-0.371226	-1.04587	15	CD47|SLC25A24|SLC25A6	Bri	Erythroblasts	GOBP
GOBP_NUCLEUS_LOCALIZATION	0.739291	0.930369	0.0169175	-0.264329	-0.810969	20	CDC42|DYNC1H1|FBXW11|HOOK3|NUDC|PCM1|SIRT1|SUN1|TACC1	Bri	Erythroblasts	GOBP
GOBP_NUCLEUS_ORGANIZATION	0.218167	0.648252	0.0487095	0.248378	1.12405	88	AFF2|AKAP8L|BAZ2A|CHMP1B|CHMP2B|DCTN1|DYRK3|GOLM1|KDM3A|LMNA|LMNB2|MFSD14A|NEAT1|NECTIN2|NUP98|PAFAH1B1|PARP11|PHF8|RCC1|RTN4|TMEM170A|TOR1AIP1|ZMPSTE24	Bri	Erythroblasts	GOBP
GOBP_NUTRIENT_STORAGE	0.704643	0.920222	0.0172621	-0.249305	-0.846451	30	ABCA1|AUP1|FTO|ITGAV|NFKB1|NRIP1|PTPN2|SIRT1|SQLE	Bri	Erythroblasts	GOBP
GOBP_ODONTOGENESIS	0.285057	0.702782	0.0395094	0.308825	1.11637	31	ACVR2B|BAX|BCOR|BMPR1A|COL1A1|COL1A2|CTNNA1|CTNNB1|FGFR1|FGFR2|GLI3|ID3|LAMB1|NF2|RSPO2|STIM1	Bri	Erythroblasts	GOBP
GOBP_ODONTOGENESIS_OF_DENTIN_CONTAINING_TOOTH	0.346198	0.750468	0.0342559	0.345464	1.08015	18	ACVR2B|BAX|BMPR1A|CTNNA1|CTNNB1|GLI3|NF2|RSPO2|STIM1|TGFB1	Bri	Erythroblasts	GOBP
GOBP_OLEFINIC_COMPOUND_METABOLIC_PROCESS	0.180393	0.605525	0.0499319	0.3667	1.22826	23	ACOX1|CREB1|EGR1|ELOVL5|HSD17B4|PNPLA8|PRKG1|RDH11|REST	Bri	Erythroblasts	GOBP
GOBP_OLFACTORY_LOBE_DEVELOPMENT	0.877778	0.96972	0.0147262	-0.242903	-0.684341	15	RAC1	Bri	Erythroblasts	GOBP
GOBP_OLIGODENDROCYTE_DEVELOPMENT	0.309091	0.721636	0.0363711	0.367186	1.11065	16	GPM6B|SOX11|TENM4	Bri	Erythroblasts	GOBP
GOBP_OLIGODENDROCYTE_DIFFERENTIATION	0.0108801	0.218717	0.215783	0.433491	1.65222	38	BNIP3|CTNNB1|GLI3|GPM6B|MTOR|NF1|PTPRJ|SOX11|SOX6|SUZ12|TENM4	Bri	Erythroblasts	GOBP
GOBP_ONE_CARBON_METABOLIC_PROCESS	0.631162	0.886521	0.0231894	0.295933	0.876699	15	MAT2A|MTHFR|SHMT2	Bri	Erythroblasts	GOBP
GOBP_OOCYTE_DIFFERENTIATION	0.312955	0.721636	0.0361102	0.365904	1.10677	16	BCAS2|CTNNB1|DCAF13|EHMT2|FBXO5|FOXO3|WASHC5|YTHDF2	Bri	Erythroblasts	GOBP
GOBP_OOGENESIS	0.108235	0.503806	0.0657382	0.377	1.31671	27	BCAS2|CTNNB1|DCAF13|EHMT2|FBXO5|FOXO3|HEXB|MARF1|MLH1|TAF4B|WASHC5|YTHDC1|YTHDF2	Bri	Erythroblasts	GOBP
GOBP_ORGANELLE_ASSEMBLY	0.737915	0.930369	0.0303162	0.167633	0.93909	464	ABRAXAS1|ACTR3|ALMS1|AP1S2|AP3S1|ARF4|ARHGEF10|ARL3|ATG13|ATG14|ATG7|ATP2A2|ATXN2L|BCAS2|BICD1|BNIP3|CDC14A|CDC14B|CDCA8|CDK5RAP2|CDS2|CENPE|CENPW|CEP135|CEP295|CEP85|CHMP1B|CHMP2B|CHMP4A|CHMP4B|CLCN4|CNOT1|CNOT2|CNOT6|CRKL|CROCC|CSNK1D|CSRP2|DCAF13|DCTN1|DDX6|DMD|DNHD1|DRG1|DYNC2H1|DYNLL1|EHMT2|EIF2A|EIF5|EZR|FAM149B1|FASTKD2|FBXO5|FGFR1|FLNA|GBF1|GOLGA2|GPSM2|GRID2|HSF1|HSPA1B|HTT|IFT122|IFT74|IFT88|IQCB1|KIAA0319L|KIF11|KIF23|KIFC1|KRT19|LSM14A|LUZP1|MFSD14A|MLH1|MTMR3|MTOR|MYBL2|NCOR1|NDC80|NECTIN2|NEK2|NEK7|NF2|NIP7|NOCT|NUP62|OBSCN|ODF2|OFD1|PAFAH1B1|PAN3|PCNT|PPP2R1B|PRC1|PRKAR1A|PRRC2C|PSPC1|PTK2B|PUM2|RAB1A|RAB3GAP2|RAB3IP|RAB5A|RAB8A|RC3H1|RCC1|RNF213|RNF4|RO60|SASS6|SCFD1|SEPTIN7|SMC1A|SNAP29|SPAG16|SSX2IP|STAM|STIL|STX18|SYNE2|SYT1|TAPT1|TBC1D12|TBC1D20|TBC1D22B|TCTN3|TMEM39A|TMEM41B|TMOD1|TMOD3|TPM1|TTC21B|TTC8|TUBGCP3|TUBGCP5|UBAP1|UBAP2L|UBQLN1|UHRF1|USP6NL|USP9X|VPS37B|VTA1|WASHC5|WDR44|WDR45B|WNK1|YAP1|YTHDF2|YTHDF3	Bri	Erythroblasts	GOBP
GOBP_ORGANELLE_DISASSEMBLY	0.966181	0.995382	0.0179921	0.170983	0.671736	44	DYRK3|GBF1|GOLGA2|NEMF|UFSP2	Bri	Erythroblasts	GOBP
GOBP_ORGANELLE_FISSION	0.775376	0.935223	0.0132744	-0.180585	-0.888193	256	AAAS|ABRAXAS2|AGO4|ANAPC11|ANAPC15|AP3B1|ATM|AURKB|BAZ1B|BCL2L11|CCDC66|CCNB1|CCNB1IP1|CDC20|CDC23|CDC42|CDT1|CENPX|CEP192|CHFR|CLASP1|COX10|DDHD2|KIF2A|KMT5A|MTBP|MYO19|MZT1|NFIA|NSFL1C|NUDC|NUMA1|OPA1|ORC4|PDCD6IP|PHIP|PIBF1|PIN1|PINX1|POLDIP2|PRKN|PRMT5|PSMD13|RAB11A|RAD51AP1|RAD51B|RALBP1|RB1|RHOA|RMI1|RPL24|SIRT1|SLC25A46|SMC3|SPDL1|SPIRE1|SUN1|TPR|UBE2C|ZWILCH|ZWINT	Bri	Erythroblasts	GOBP
GOBP_ORGANELLE_FUSION	0.263241	0.688196	0.0433171	0.245261	1.09978	83	ANXA2|ATL2|BAX|BNIP3|CHMP1B|CHMP2B|CHMP4A|CHMP4B|GOSR1|GOSR2|HUWE1|KIAA0319L|MCL1|MFN1|MIGA2|PARL|RAB2A|RAB8A|RUFY1|SNAP29|SNAPIN|STX16|STX3|STX5|STX6|SYT1|TFRC|THG1L|USO1|YME1L1|ZNRF2	Bri	Erythroblasts	GOBP
GOBP_ORGANELLE_LOCALIZATION	0.0979563	0.490865	0.0853949	0.212367	1.14653	316	ABRAXAS1|ACTR10|ARFGAP3|ARMCX3|ATG14|BLOC1S5|BOD1|CBL|CHMP1B|CHMP2B|CTNNB1|DAB1|DCTN1|DNM2|ESYT2|EZR|FAM83D|GBF1|GJA1|GPSM2|HIF1A|HSBP1|KIF14|KIFC1|LMNA|LMNB2|MAP1B|MAP2K1|MARK1|MCPH1|MLH1|NDEL1|NECTIN2|NEK2|NUP88|NUP98|PEF1|RAB3IP|RAB8A|RABGEF1|RBM10|RIMS2|SGO1|STX16|STX3|STX6|STXBP3|SYNE2|SYT1|TBC1D23|TERF1|TEX14|TFG|TRAPPC11|TTK|UCHL1|USO1|WASL|YWHAZ	Bri	Erythroblasts	GOBP
GOBP_ORGANELLE_MEMBRANE_FUSION	0.527051	0.841564	0.0278688	0.229099	0.963501	61	ANXA2|ATL2|CHMP1B|CHMP2B|GOSR2|RAB8A|STX16|STX3|STX6|SYT1|USO1|ZNRF2	Bri	Erythroblasts	GOBP
GOBP_ORGANELLE_TRANSPORT_ALONG_MICROTUBULE	0.427888	0.798137	0.0318837	0.245232	1.01463	57	ACTR10|AGTPBP1|AP3S1|ARMCX3|BICD1|BLOC1S5|BORCS5|HIF1A|HSBP1|HTT|KXD1|MAP1B|MAP2K1|NDEL1|PAFAH1B1|RAB1A|RAB6A|RHOT1|SNAPIN|SYNE2|TRIM58|UCHL1	Bri	Erythroblasts	GOBP
GOBP_ORGANIC_ACID_BIOSYNTHETIC_PROCESS	0.855244	0.965908	0.0133011	-0.189311	-0.807776	92	ABHD2|ADI1|ALDH1A1|APIP|ENOPH1|GAD1|GLUD1|GPX4|HACD1|HSD17B12|LTA4H|MGST2|OSBPL3|OSBPL6|PIBF1|PRKAA1|PRKAB1|PRMT3|PROX1|SCP2|SIRT1|SUCLA2|TECR	Bri	Erythroblasts	GOBP
GOBP_ORGANIC_ACID_CATABOLIC_PROCESS	0.00278369	0.117386	0.35482	-0.409817	-1.66759	71	AASDHPPT|ABHD2|ACAA2|ACADM|ACAT1|BLMH|CARNMT1|DBT|DCXR|ECI2|ETFB|GAD1|GLUD1|HADH|HADHB|HIBADH|KYAT3|MPST|MTHFS|NPL|PCCB|PM20D2|SCLY|SCP2	Bri	Erythroblasts	GOBP
GOBP_ORGANIC_ACID_METABOLIC_PROCESS	0.530348	0.842824	0.0187031	-0.196181	-0.975453	282	AASDH|AASDHPPT|ABHD2|ACAA2|ACADM|ACAT1|ACAT2|ADI1|ADPGK|AKR1C1|ALDH1A1|APIP|ATF4|BCL2L13|BLMH|BLOC1S6|CARNMT1|DBT|DCXR|DHTKD1|ECI2|ENOPH1|ETFB|GAD1|GLUD1|GPX4|GSTO1|HACD1|HADH|HADHB|HIBADH|HLCS|HSD17B12|IDH3B|KYAT3|L2HGDH|LDHB|LTA4H|MDH1|MECP2|MGST2|MPST|MTHFD2L|MTHFS|NPL|OSBPL3|OSBPL6|PCCB|PDHA1|PGD|PIBF1|PM20D2|PPA2|PRKAB1|PRKAR2B|PROX1|SCLY|SCP2|SDHAF3|SDHB|SNCA|ST6GAL1|SUCLA2	Bri	Erythroblasts	GOBP
GOBP_ORGANIC_ACID_TRANSMEMBRANE_TRANSPORT	0.447894	0.801253	0.030176	0.265733	1.00074	36	ABCC1|ABCD3|AKT2|ARL6IP1|CD36|LRRC8D|MPC2|SFXN1|SLC13A3|SLC25A13|SLC2A1|SLC35D1|SLC36A1|SLC36A4|SLC38A1|SLC38A2|SLC7A11|SLC7A5	Bri	Erythroblasts	GOBP
GOBP_ORGANIC_ACID_TRANSPORT	0.162886	0.583551	0.0552418	0.275987	1.18626	68	ABCC1|ACSL3|GJA1|GOT2|LRRC8D|MPC2|NF1|PLA2G12A|PNPLA8|PRKG1|PSAP|SERINC5|SFXN1|SFXN5|SLC25A13|SLC2A1|SLC35D1|SLC36A4|SLC38A1|SLC38A2|SLC7A11|SLC7A5	Bri	Erythroblasts	GOBP
GOBP_ORGANIC_ANION_TRANSPORT	0.526914	0.841564	0.0293362	0.213139	0.969632	90	ABCC1|ACSL3|CERT1|GJA1|GOT2|LRRC8D|MPC2|NF1|PNPLA8|PRKG1|PSAP|SERINC5|SFXN5|SLC25A16|SLC25A39|SLC2A1|SLC2A3|SLC36A4|SLC37A3|SLC38A2|SLC4A1|SLC7A11|SLC7A5	Bri	Erythroblasts	GOBP
GOBP_ORGANIC_CATION_TRANSPORT	0.148122	0.568334	0.0554274	0.363418	1.26057	26	ATP13A3|FLVCR1|SEC14L1|SERINC5|SFXN1|SLC36A4|SLC38A1|SLC38A2|SLC44A2|SLC44A5|SLC7A5	Bri	Erythroblasts	GOBP
GOBP_ORGANIC_HYDROXY_COMPOUND_TRANSPORT	0.92916	0.98663	0.0192091	0.174423	0.758508	72	ABCA7|ANXA2|APOC3|FLVCR1|GPM6B|KDM5B|LDLR|NPC2|SLC44A2|SYT1	Bri	Erythroblasts	GOBP
GOBP_ORGANOPHOSPHATE_BIOSYNTHETIC_PROCESS	0.792619	0.938238	0.0128314	-0.177854	-0.882163	276	ACAT1|ADK|ADSL|AGPAT1|AK2|AK3|ATM|ATP5F1A|ATP5F1B|ATP5F1C|ATP5F1E|ATP5MC2|ATP5MC3|ATP5MF|ATP5MG|ATP5PB|ATP5PF|CEPT1|CKB|CRLS1|DCTD|DCXR|DGKH|DGUOK|DUT|GMDS|HACD1|HSD17B12|IMPDH2|IP6K1|LETMD1|MTHFD2L|MTMR2|NDUFA1|NDUFA10|NDUFA7|NDUFA8|NDUFB10|NDUFB11|NDUFB3|NDUFB4|NDUFB7|NDUFB8|NDUFC1|NDUFC2|NDUFS3|NDUFS4|NDUFV2|NDUFV3|NME2|NME7|NMNAT3|PDHA1|PIGK|PIGN|PRKN|RFK|SCP2|SDHB|SDHC|SLC30A5|SNCA|SPTLC1|SYNJ1|TAMM41|TECR|TKT|TYMS|UVRAG	Bri	Erythroblasts	GOBP
GOBP_ORGANOPHOSPHATE_CATABOLIC_PROCESS	0.219367	0.648252	0.0485786	0.246487	1.12405	91	ARL2|BPGM|COL6A1|DDIT4|DPYD|EP300|GPCPD1|GPI|HIF1A|LDHA|LDLR|MTOR|NCOR1|NUDT4|PFKFB3|PGK1|PKLR|PKM|PNPLA8|PPP2CA|SLC4A1|SMPD4|SUCLG2|UCHL1	Bri	Erythroblasts	GOBP
GOBP_ORGANOPHOSPHATE_ESTER_TRANSPORT	0.569972	0.860581	0.0268873	0.222507	0.948965	66	ABCA7|ABCC1|APOA2|APOA4|APOC3|CERT1|CLPTM1L|EPG5|LDLR|LRRC8D|NPC2|OSBPL10|PLSCR1|SERINC5|SLC25A16|SLC25A36|SLC35D1|SLC35E3|SLC37A3|SLC4A1|TMEM30A|TMEM41B|XKR6	Bri	Erythroblasts	GOBP
GOBP_ORGANOPHOSPHATE_METABOLIC_PROCESS	0.461569	0.808034	0.0395094	0.179248	0.999551	438	AASS|ACO1|ACSL3|ADCY7|AGPAT3|AK4|ARL2|ATG14|ATP5PO|BPGM|CDS2|CHP1|CLPX|COL6A1|CTPS1|DDHD1|DDIT4|DLD|DLG1|DNM1L|DPYD|ELOVL5|EP300|FAR1|FDFT1|FLVCR1|GFPT1|GNPAT|GNPNAT1|GOT2|GPCPD1|GPI|GTPBP1|GUK1|HEXB|HIF1A|HMGCR|HSD17B4|HSPA1B|IMPA1|IPMK|LDHA|LDLR|LPCAT3|MAP2K1|MFN1|MPC2|MPP1|MT-ATP6|MT-ATP8|MT-ND2|MT-ND4|MT-ND4L|MT-ND5|MT-ND6|MTMR12|MTMR3|MTOR|NCOR1|NOCT|NUDT4|OSBPL10|PAFAH1B1|PARG|PDK1|PDK3|PFKFB3|PFKFB4|PGAP1|PGK1|PGM3|PI4KA|PIGH|PIK3C2A|PIK3CB|PIP5K1A|PKLR|PKM|PLPP1|PLPP3|PLSCR1|PNPLA8|PPCDC|PPP2CA|PPT2|PRKG1|PRPS1|SAMD8|SELENOI|SERINC5|SLC44A2|SLC4A1|SMPD4|SUCLG2|TJP2|TMSB4X|UCHL1|UGGT1|UGP2|UXS1|XBP1	Bri	Erythroblasts	GOBP
GOBP_ORGAN_GROWTH	0.166031	0.585332	0.054605	0.276089	1.18269	67	ACVR2B|BASP1|BMPR1A|BNC2|FGFR1|FGFR2|FLVCR1|JARID2|NLGN4X|POR|PRKAR1A|PRKG1|PSAP|PTPN11|SKI|TENM4|TGFBR1|TOMM70|VGLL4|YAP1|ZMPSTE24	Bri	Erythroblasts	GOBP
GOBP_OSSIFICATION	0.00405304	0.134579	0.407018	0.298651	1.4769	154	ACVR2B|ADGRV1|ASF1A|BCOR|BMPR1A|CAT|CLTC|COL1A2|COL6A1|CTNNB1|DHX9|EIF2AK3|FBXO5|FGFR2|GLI3|GPC3|GPM6B|HEMGN|HIF1A|HSD17B4|ID1|IGFBP2|IGFBP3|IPO7|JUND|MRC2|NF1|NOCT|NPNT|PTPN11|RBMX|REST|RRAS2|RRBP1|SFRP2|SKI|SOX11|SUCO|TAPT1|TOB2|TPM4|TXLNG|YAP1|ZMPSTE24	Bri	Erythroblasts	GOBP
GOBP_OSTEOBLAST_DIFFERENTIATION	0.00541419	0.148072	0.326352	0.322119	1.49734	101	ACVR2B|ASF1A|BMPR1A|CAT|CLTC|COL6A1|CTNNB1|DHX9|FBXO5|FGFR2|GLI3|HEMGN|HSD17B4|ID1|IGFBP2|IGFBP3|IPO7|JUND|MRC2|NF1|NOCT|NPNT|RBMX|REST|RRAS2|RRBP1|SFRP2|SKI|SOX11|SUCO|YAP1	Bri	Erythroblasts	GOBP
GOBP_OSTEOCLAST_DIFFERENTIATION	0.0369748	0.352498	0.115548	0.418763	1.50185	30	ANXA2|CD81|CREB1|CTNNB1|FBXW7|FOS|GPC3|MTOR|NF1|PAFAH1B1|TFRC|TOB2	Bri	Erythroblasts	GOBP
GOBP_OUTFLOW_TRACT_MORPHOGENESIS	0.636474	0.88842	0.0189576	-0.266205	-0.886877	28	BMPR2|CDC42|CITED2|GATA6|MEF2C|ROBO2|SMAD6|ZFPM2	Bri	Erythroblasts	GOBP
GOBP_OVULATION_CYCLE	0.895944	0.977847	0.0141997	-0.225168	-0.680772	19	AFP|CASP2|CASP3|NCOA1|NCOR2|NRIP1|ROBO2|SERPINF1|SIRT1	Bri	Erythroblasts	GOBP
GOBP_OXIDATIVE_PHOSPHORYLATION	0.000144593	0.015564	0.518848	-0.399693	-1.77697	119	ATP5F1A|ATP5F1B|ATP5F1C|ATP5F1E|ATP5ME|ATP5MF|ATP5MG|ATP5PB|ATP5PF|BCL2L13|CCNB1|CHCHD10|COX4I1|COX5A|COX5B|COX6A1|COX6B1|COX7A2|COX7C|COX8A|DGUOK|GHITM|NDUFA1|NDUFA10|NDUFA11|NDUFA4|NDUFA6|NDUFA7|NDUFA8|NDUFAB1|NDUFB10|NDUFB11|NDUFB3|NDUFB4|NDUFB6|NDUFB7|NDUFB8|NDUFC1|NDUFC2|NDUFS3|NDUFS4|NDUFS5|NDUFV2|NDUFV3|NIPSNAP2|RHOA|SDHB|SDHC|SDHD|SIRT3|SNCA|STOML2|UQCR10|UQCR11|UQCRB|UQCRH	Bri	Erythroblasts	GOBP
GOBP_P38MAPK_CASCADE	0.136067	0.559679	0.0579561	0.387415	1.28249	22	DLG1|DUSP1|EZR|MAP3K15|MAPKAPK2|PHLPP1|PJA2|ULK4|ZFP36L1	Bri	Erythroblasts	GOBP
GOBP_PALLIUM_DEVELOPMENT	0.241107	0.675099	0.0454735	0.248727	1.11532	83	ARHGAP11B|BNIP3|CDON|CNTNAP2|COL3A1|CRKL|CTNNB1|DAB1|FLNA|FOS|GLI3|HIF1A|KIF14|LAMB1|LARGE1|MCPH1|NDEL1|NF1|NF2|PAFAH1B1|PHACTR1|PLCB1|RTN4|SLC2A1|SLC38A2|SLIT2|SYNE2|TRA2B|TSC1|TUBB2B	Bri	Erythroblasts	GOBP
GOBP_PANCREAS_DEVELOPMENT	0.0342672	0.34762	0.11791	0.445502	1.53095	25	ACVR2B|CTNNB1|EIF2AK3|SELENOT|SRP54|XBP1	Bri	Erythroblasts	GOBP
GOBP_PATTERN_SPECIFICATION_PROCESS	0.284119	0.702612	0.0428654	0.226238	1.07498	117	ABI1|ACVR2B|BASP1|BCOR|BMPR1A|CDON|CTNNB1|DYNC2H1|EP300|FGFR1|FGFR2|GLI3|GPC3|HIF1A|MOSMO|NCKAP1|NR2F2|PCSK5|PCSK6|PGAP1|PKD2|RNF111|SFRP2|SHROOM3|SKI|STIL|TGFBR1|TTC21B	Bri	Erythroblasts	GOBP
GOBP_PEPTIDE_METABOLIC_PROCESS	0.160739	0.583551	0.0531388	0.37429	1.25369	23	DMD|GCLC|GCLM|IDE|LANCL2|PAM|PCSK5|SLC7A11	Bri	Erythroblasts	GOBP
GOBP_PEPTIDE_TRANSPORT	0.239296	0.673652	0.0455833	0.252532	1.11862	79	ABCC1|ACVR2B|CHRM3|DYNLL1|ENSA|FOXO1|GJA1|HIF1A|ITSN1|MPC2|PRKAR1A|PSMD9|PTPN11|RAB11FIP2|RAB1A|REST|RIMS2|SELENOT|SLC25A39|SLC7A11|STXBP3|TFR2	Bri	Erythroblasts	GOBP
GOBP_PEPTIDYL_AMINO_ACID_MODIFICATION	0.442767	0.798783	0.0222361	-0.213156	-1.00877	185	ATM|CNOT7|CSNK2B|DIP2B|DNAJC24|EHMT1|GALNT1|HIPK2|NAA20|NFATC2IP|NLK|PIAS1|PIBF1|PIN1|PPIA|ROCK1|RWDD3|SAMSN1|SETD3|SFRP1|SIRT3|SRPK2|STK11|STK4|TOPORS|TRIM27|TXN|UBA2|UHRF2|ZMIZ1	Bri	Erythroblasts	GOBP
GOBP_PEPTIDYL_LYSINE_MODIFICATION	0.860411	0.965991	0.0138905	-0.19564	-0.779359	63	DIP2B|EHMT1|NFATC2IP|PIAS1|RWDD3|SETD3|SIRT3|TOPORS|TRIM27|UBA2|UHRF2|ZMIZ1	Bri	Erythroblasts	GOBP
GOBP_PEPTIDYL_SERINE_MODIFICATION	0.247244	0.681731	0.0346219	-0.30321	-1.14316	47	ATM|GALNT1|HIPK2|ROCK1|SRPK2|STK4	Bri	Erythroblasts	GOBP
GOBP_PEPTIDYL_THREONINE_MODIFICATION	0.322942	0.727548	0.0303464	-0.350485	-1.10073	22	CSNK2B|GALNT1|NLK|STK11	Bri	Erythroblasts	GOBP
GOBP_PEPTIDYL_THREONINE_PHOSPHORYLATION	0.506107	0.834758	0.0228037	-0.325281	-0.966099	18	CSNK2B|NLK|STK11	Bri	Erythroblasts	GOBP
GOBP_PEPTIDYL_TYROSINE_MODIFICATION	0.89191	0.975997	0.0138211	-0.20299	-0.719593	36	CNOT7|PIBF1|SAMSN1	Bri	Erythroblasts	GOBP
GOBP_PERIPHERAL_NERVOUS_SYSTEM_DEVELOPMENT	0.514706	0.836085	0.0271297	0.29383	0.958833	21	ARHGEF10|COL6A1|GRB2|MAP2K1|NF1|SKI	Bri	Erythroblasts	GOBP
GOBP_PERK_MEDIATED_UNFOLDED_PROTEIN_RESPONSE	0.0905123	0.477111	0.0712829	0.442201	1.38262	18	ABCA7|EIF2AK3|HSPA5|PPP1R15A|PPP1R15B|RPAP2	Bri	Erythroblasts	GOBP
GOBP_PEROXISOME_ORGANIZATION	0.202045	0.631929	0.0462	0.404972	1.22494	16	ABCD3|ACOX1|DNM1L|HACL1|LONP2|MAVS|MFF|PEX2|USP9X	Bri	Erythroblasts	GOBP
GOBP_PEROXISOME_PROLIFERATOR_ACTIVATED_RECEPTOR_SIGNALING_PATHWAY	0.433238	0.798137	0.025488	-0.355837	-1.02229	16	ACTN4|ASXL1|CITED2|SIRT1|STUB1	Bri	Erythroblasts	GOBP
GOBP_PHAGOCYTOSIS	0.884067	0.973012	0.0133199	-0.189023	-0.769157	71	ABCA1|CD47|ELMO1|GATA2|LETMD1|RAC1|RACK1|RAP1A	Bri	Erythroblasts	GOBP
GOBP_PHAGOCYTOSIS_ENGULFMENT	0.163243	0.583551	0.0455009	-0.439138	-1.28093	17	ABCA1|CDC42|ELMO1|GATA2|RAC1	Bri	Erythroblasts	GOBP
GOBP_PHENOL_CONTAINING_COMPOUND_METABOLIC_PROCESS	0.0325058	0.347606	0.106111	-0.532144	-1.55222	17	APPL1|BTBD9|CPQ|DDT|NT5DC2|PRKN|SNCA|ZEB2	Bri	Erythroblasts	GOBP
GOBP_PHOSPHATIDYLCHOLINE_METABOLIC_PROCESS	0.143523	0.568334	0.0563335	0.384409	1.27254	22	ACSL3|APOA2|APOA4|CAPN2|LDLR|LPCAT3|PNPLA8|SLC44A2|SLC44A5	Bri	Erythroblasts	GOBP
GOBP_PHOSPHATIDYLINOSITOL_3_KINASE_PROTEIN_KINASE_B_SIGNAL_TRANSDUCTION	0.132034	0.55194	0.0642148	0.253266	1.1847	106	ATG14|CAT|CBL|COL6A1|CPNE1|DCN|DLG1|EPHA7|FGFR1|GAB1|GCNT2|GDF15|HIP1|KBTBD2|LIN28A|MTOR|NF1|PHLPP1|PIK3C2A|PIK3CB|PIP5K1A|PPP2CA|PTPN11|PTPRJ|RTN4|RYK|SERPINE2|TGFBR1|XBP1|ZFP36L1	Bri	Erythroblasts	GOBP
GOBP_PHOSPHATIDYLINOSITOL_BIOSYNTHETIC_PROCESS	0.715135	0.924683	0.0226483	0.220266	0.860284	43	ATG14|IMPA1|MTMR3|PGAP1|PIGH|PIK3C2A|PIK3CB|PIP5K1A	Bri	Erythroblasts	GOBP
GOBP_PHOSPHATIDYLINOSITOL_METABOLIC_PROCESS	0.765207	0.932624	0.0217448	0.205405	0.8413	54	ATG14|DDHD1|IMPA1|IPMK|MTMR12|MTMR3|PGAP1|PIGH|PIK3C2A|PIK3CB|PIP5K1A	Bri	Erythroblasts	GOBP
GOBP_PHOSPHATIDYLINOSITOL_PHOSPHATE_BIOSYNTHETIC_PROCESS	0.783052	0.936318	0.0201839	0.232085	0.797549	25	ATG14|IMPA1|PI4KA|PIK3C2A|PIK3CB|PIP5K1A|TTC7B	Bri	Erythroblasts	GOBP
GOBP_PHOSPHOLIPASE_C_ACTIVATING_G_PROTEIN_COUPLED_RECEPTOR_SIGNALING_PATHWAY	0.781513	0.935905	0.0199207	0.253313	0.779917	17	BICD1|CHRM3|HOMER1|PKD2|PLCB1|PLPP1	Bri	Erythroblasts	GOBP
GOBP_PHOSPHOLIPID_BIOSYNTHETIC_PROCESS	0.236977	0.672181	0.0465167	0.238343	1.10639	100	ACSL3|AGPAT3|APOA2|ATG14|CAPN2|CDS2|CHP1|FAR1|FLVCR1|GNPAT|HEXB|IMPA1|LPCAT3|MTMR3|PGAP1|PI4KA|PIGH|PIK3C2A|PIK3CB|PIP5K1A|PLSCR1|SAMD8|SELENOI|SERINC5|SGMS1|SLC44A2|TTC7B|XBP1	Bri	Erythroblasts	GOBP
GOBP_PHOSPHOLIPID_CATABOLIC_PROCESS	0.36566	0.763687	0.0329401	0.34595	1.06513	17	GPCPD1|LDLR|PNPLA8|SMPD4	Bri	Erythroblasts	GOBP
GOBP_PHOSPHOLIPID_METABOLIC_PROCESS	0.174662	0.596235	0.0567274	0.234332	1.13973	138	ACSL3|AGPAT3|ATG14|CHP1|DDHD1|FAR1|FDFT1|FLVCR1|GNPAT|GPCPD1|HEXB|IMPA1|IPMK|LDLR|LPCAT3|MTMR12|MTMR3|OSBPL10|PAFAH1B1|PGAP1|PIGH|PIK3C2A|PIK3CB|PIP5K1A|PLPP1|PLPP3|PLSCR1|PNPLA8|SELENOI|SLC44A2|SMPD4|XBP1	Bri	Erythroblasts	GOBP
GOBP_PHOSPHOLIPID_TRANSLOCATION	0.149041	0.568334	0.0553344	0.378047	1.26627	23	ABCA7|ABCC1|CLPTM1L|PLSCR1|SERINC5|SLC4A1|TMEM30A|TMEM41B|XKR6	Bri	Erythroblasts	GOBP
GOBP_PHOSPHOLIPID_TRANSPORT	0.322541	0.72734	0.0372479	0.271805	1.07678	46	ABCA7|ABCC1|APOA2|APOA4|APOC3|CERT1|CLPTM1L|LDLR|NPC2|OSBPL10|PLSCR1|SERINC5|SLC4A1|TMEM30A|TMEM41B|XKR6	Bri	Erythroblasts	GOBP
GOBP_PHOSPHORYLATION	0.43541	0.798137	0.0384077	0.185417	1.00549	333	ABI1|ATG14|CCNK|CCNT1|CCNYL1|CDC37|CDC42BPA|CDC42BPB|CDK11A|CDK12|CDK2AP1|CEP85|CHP1|CLK3|COPS2|COPS8|CREB1|CSNK1E|DUSP1|DYNLL1|DYRK1A|DYRK3|EIF2AK2|EPHA7|FAXDC2|FGFR1|FGFR2|FKBP8|HES1|IBTK|IGFBP3|KALRN|KCTD20|KIF14|KSR1|LMTK2|MAP2K1|MAPK6|MAPKAPK5|MARK1|NEK2|NEK7|NSD1|PDK3|PFKFB3|PFKFB4|PFN2|PPP1R15B|PPP4R1|PRKACB|PRKCQ|PRKG1|PTPRJ|PXK|RAD17|RBL2|RYK|SFRP2|SIK2|SOCS4|STK17B|SYAP1|TAF1|TGFBR1|UBE2K|WNK1|XBP1|YWHAZ	Bri	Erythroblasts	GOBP
GOBP_PIGMENTATION	0.250584	0.684352	0.034323	-0.301174	-1.14025	48	ANKRD27|AP3B1|BCL2L11|BLOC1S6|CD63|LRMDA|MEF2C|MITF|MYC|RACK1|USP13|VPS33A|ZEB2	Bri	Erythroblasts	GOBP
GOBP_PIGMENT_BIOSYNTHETIC_PROCESS	0.538421	0.84597	0.0215416	-0.287867	-0.951121	27	ALAS2|APPL1|COX10|DDT|TMEM14B|TMEM14C|UROD|ZEB2	Bri	Erythroblasts	GOBP
GOBP_PIGMENT_CELL_DIFFERENTIATION	0.0555556	0.400939	0.0807267	-0.528011	-1.48759	15	ANKRD27|BLOC1S6|CD63|LRMDA|MEF2C|MITF|USP13|ZEB2	Bri	Erythroblasts	GOBP
GOBP_PIGMENT_GRANULE_ORGANIZATION	0.905405	0.979988	0.0180983	0.209328	0.692957	22	AP1S2|BLOC1S5|LYST	Bri	Erythroblasts	GOBP
GOBP_PIGMENT_METABOLIC_PROCESS	0.802053	0.942743	0.015359	-0.232579	-0.783539	29	ALAS2|APPL1|COX10|DDT|TMEM14B|TMEM14C|UROD|ZEB2	Bri	Erythroblasts	GOBP
GOBP_PLACENTA_DEVELOPMENT	0.294383	0.713803	0.0395666	0.262456	1.0908	58	ARNT|ASH1L|BIRC2|CCNF|CDKN1B|DCAF13|DNAJB6|EGLN1|FGFR2|GRB2|HES1|HIF1A|HSF1|KRT8|MAP2K1|NR2F2|PKD2|TRIM28|ZFP36L1	Bri	Erythroblasts	GOBP
GOBP_PLASMA_LIPOPROTEIN_PARTICLE_CLEARANCE	0.0972411	0.490796	0.0681021	0.467038	1.3836	15	ANXA2|APOA2|APOC3|CNPY2|LDLR|LRPAP1	Bri	Erythroblasts	GOBP
GOBP_PLASMA_MEMBRANE_ORGANIZATION	0.000145582	0.015564	0.518848	0.46039	1.91926	59	ABCA7|ANK2|ANXA2|ATP2A2|CHMP1B|CHMP2B|CLPTM1L|CLU|COL5A1|COL6A1|COLEC12|DNM2|IQGAP1|LARGE1|MYH9|PACSIN2|PLSCR1|S100A10|SERINC5|SLC4A1|TMEM41B|UGCG|WASL|XKR6	Bri	Erythroblasts	GOBP
GOBP_PLASMA_MEMBRANE_REPAIR	0.068521	0.430913	0.0816849	0.489153	1.44911	15	ANXA2|CHMP1B|CHMP2B|CHMP4A|CHMP4B|MYH9|S100A10	Bri	Erythroblasts	GOBP
GOBP_PLATELET_ACTIVATION	0.0409226	0.362747	0.111555	0.362673	1.42925	45	F11R|MFSD2B|MYH9|PDIA3|PIK3CB|PLSCR1|PRKCQ|PRKG1|PTPRJ|SERPINE2|SLC7A11|STXBP3|VCL	Bri	Erythroblasts	GOBP
GOBP_PLATELET_AGGREGATION	0.0360862	0.350722	0.117506	0.411718	1.48832	31	F11R|MFSD2B|MYH9|PDIA3|PIK3CB|PRKCQ|PRKG1|SERPINE2|SLC7A11|STXBP3|VCL	Bri	Erythroblasts	GOBP
GOBP_PLATELET_DERIVED_GROWTH_FACTOR_RECEPTOR_SIGNALING_PATHWAY	0.232493	0.667932	0.0433895	0.359076	1.17175	21	CBL|HIP1|IQGAP1|LRIG2|PIK3C2A|PTPN11|PTPN12|PTPRJ|TXNIP	Bri	Erythroblasts	GOBP
GOBP_PLATELET_MORPHOGENESIS	0.457711	0.80799	0.0286439	0.334473	0.990872	15	EP300|MYH9|PTPN11|PTPRJ|TPM4	Bri	Erythroblasts	GOBP
GOBP_POLYOL_BIOSYNTHETIC_PROCESS	0.934762	0.989006	0.0176274	0.197118	0.652537	22	ACER3|IMPA1|IPMK|PRKG1|SPTSSA	Bri	Erythroblasts	GOBP
GOBP_POLYOL_METABOLIC_PROCESS	0.798267	0.940643	0.0204852	0.214764	0.802064	35	ACER3|IMPA1|IPMK|NUDT4|PLPP1|PLPP3|PRKG1|SPTSSA	Bri	Erythroblasts	GOBP
GOBP_POLYSACCHARIDE_BIOSYNTHETIC_PROCESS	0.204916	0.639208	0.0461146	0.388287	1.21405	18	CLTC|GBE1|UGP2	Bri	Erythroblasts	GOBP
GOBP_POLYSACCHARIDE_METABOLIC_PROCESS	0.714767	0.924683	0.0221882	0.229811	0.852679	34	CLTC|GBE1|UGP2	Bri	Erythroblasts	GOBP
GOBP_PORE_COMPLEX_ASSEMBLY	0.359566	0.761683	0.0331862	0.361196	1.07004	15	NUP98|RTN4|TMEM170A	Bri	Erythroblasts	GOBP
GOBP_PORPHYRIN_CONTAINING_COMPOUND_METABOLIC_PROCESS	0.542337	0.846925	0.026216	0.269904	0.936205	26	ABCC1|FLVCR1|HMBS|SLC25A39	Bri	Erythroblasts	GOBP
GOBP_POSITIVE_REGULATION_OF_ACTIN_FILAMENT_BUNDLE_ASSEMBLY	0.174388	0.596235	0.0431731	-0.371495	-1.23766	28	BAG4|BRAF|CCDC88A|CD47|CDC42|ITGB1BP1|MTSS1|RAC1|RHOA|SFRP1|SMAD3	Bri	Erythroblasts	GOBP
GOBP_POSITIVE_REGULATION_OF_ACTIN_FILAMENT_POLYMERIZATION	0.209617	0.645267	0.045945	0.366242	1.19513	21	ARPC2|CTTN|GRB2|MTOR|NCKAP1|PFN2	Bri	Erythroblasts	GOBP
GOBP_POSITIVE_REGULATION_OF_ADAPTIVE_IMMUNE_RESPONSE	0.09647	0.489003	0.0708158	0.346094	1.31912	38	BRD2|C17orf99|CD55|CD81|EP300|KMT5B|MLH1|NECTIN2|NSD2|PRKCQ|TFRC|ZBTB1	Bri	Erythroblasts	GOBP
GOBP_POSITIVE_REGULATION_OF_ALPHA_BETA_T_CELL_ACTIVATION	0.828042	0.954684	0.0153374	-0.245535	-0.742348	19	AP3B1|AP3D1|CBFB|OPA1|RHOA|RUNX1|ZBTB16	Bri	Erythroblasts	GOBP
GOBP_POSITIVE_REGULATION_OF_APOPTOTIC_SIGNALING_PATHWAY	0.0744363	0.445482	0.0665778	-0.333443	-1.32832	63	BCL2L11|BCL2L14|BCLAF1|EEF1E1|EIF5A|FBH1|MAPK9|MYC|NCK2|PAK2|PLAGL2|PRKRA|RACK1|RPS3|RPS7|SFRP1|SIRT1|SP1|STK4	Bri	Erythroblasts	GOBP
GOBP_POSITIVE_REGULATION_OF_ATP_DEPENDENT_ACTIVITY	0.853234	0.965908	0.0185363	0.244081	0.723087	15	PFN2|PLSCR1|TOR1AIP1	Bri	Erythroblasts	GOBP
GOBP_POSITIVE_REGULATION_OF_AUTOPHAGY	0.34174	0.748907	0.0368749	0.244032	1.05473	70	ATG13|BNIP3|CALCOCO2|CDC37|DCN|FOXO1|FOXO3|HIF1A|MAP2K1|PIK3C2A|PIK3CB|RAB3GAP2|TMEM59|UBE2A|UBR4|VDAC1|XBP1	Bri	Erythroblasts	GOBP
GOBP_POSITIVE_REGULATION_OF_AUTOPHAGY_OF_MITOCHONDRION	0.413864	0.793278	0.0305805	0.339641	1.02733	16	BNIP3|CDC37|UBE2A	Bri	Erythroblasts	GOBP
GOBP_POSITIVE_REGULATION_OF_AXONOGENESIS	0.806131	0.945175	0.0153005	-0.225975	-0.785094	33	DISC1|STK11|ZEB2	Bri	Erythroblasts	GOBP
GOBP_POSITIVE_REGULATION_OF_AXON_EXTENSION	0.963262	0.994528	0.0133844	-0.204755	-0.576865	15	BMPR2|DISC1	Bri	Erythroblasts	GOBP
GOBP_POSITIVE_REGULATION_OF_BINDING	0.581497	0.867267	0.0256696	0.25598	0.925341	31	ADD2|HES1|IDE|NCBP1|NVL|SKI|USP33|USP9X	Bri	Erythroblasts	GOBP
GOBP_POSITIVE_REGULATION_OF_BIOMINERAL_TISSUE_DEVELOPMENT	0.316375	0.72391	0.0358688	0.358297	1.10315	17	ACVR2B|ADGRV1|BMPR1A|GPM6B	Bri	Erythroblasts	GOBP
GOBP_POSITIVE_REGULATION_OF_BLOOD_VESSEL_ENDOTHELIAL_CELL_MIGRATION	0.365934	0.763687	0.0335126	0.315776	1.05769	23	FGFR1|GAB1|HIF1A|PIK3C2A|TMSB4X	Bri	Erythroblasts	GOBP
GOBP_POSITIVE_REGULATION_OF_BONE_MINERALIZATION	0.190412	0.615201	0.0475949	0.420043	1.24437	15	ACVR2B|ADGRV1|BMPR1A|GPM6B	Bri	Erythroblasts	GOBP
GOBP_POSITIVE_REGULATION_OF_B_CELL_ACTIVATION	0.314225	0.721736	0.036811	0.309199	1.09173	28	CD81|KMT5B|MLH1|NFATC2|NSD2|SH3KBP1|TFRC|XBP1	Bri	Erythroblasts	GOBP
GOBP_POSITIVE_REGULATION_OF_B_CELL_MEDIATED_IMMUNITY	0.0484091	0.377661	0.0979108	0.500052	1.51254	16	C17orf99|KMT5B|MLH1|NECTIN2|NSD2|TFRC	Bri	Erythroblasts	GOBP
GOBP_POSITIVE_REGULATION_OF_CALCIUM_ION_TRANSMEMBRANE_TRANSPORT	0.0649768	0.423313	0.0742818	-0.509579	-1.46398	16	ASPH|GSTO1|NIPSNAP2|PPP3CA|SNCA|SRI	Bri	Erythroblasts	GOBP
GOBP_POSITIVE_REGULATION_OF_CALCIUM_ION_TRANSPORT	0.189256	0.614426	0.0415155	-0.403818	-1.23893	20	ASPH|ATP2B1|GSTO1|NIPSNAP2|PPP3CA|SNCA|SRI	Bri	Erythroblasts	GOBP
GOBP_POSITIVE_REGULATION_OF_CANONICAL_NF_KAPPAB_SIGNAL_TRANSDUCTION	0.390759	0.779529	0.0348573	0.228303	1.02804	85	BST2|GJA1|GPR89A|MAVS|MIER1|SLC44A2|TFG|TFRC|UBE2V1|XIAP	Bri	Erythroblasts	GOBP
GOBP_POSITIVE_REGULATION_OF_CANONICAL_WNT_SIGNALING_PATHWAY	0.598643	0.873411	0.025804	0.225882	0.93155	56	CSNK1E|CSNK1G1|FGFR2|GPC3|JUP|PPM1B|SFRP2|TTC21B|USP47|USP8|WNK1|XIAP|YAP1	Bri	Erythroblasts	GOBP
GOBP_POSITIVE_REGULATION_OF_CARBOHYDRATE_METABOLIC_PROCESS	0.134353	0.556335	0.0586532	0.363598	1.2699	27	HIF1A|MTOR|PPP4R3A|PPP4R3B|UCHL1	Bri	Erythroblasts	GOBP
GOBP_POSITIVE_REGULATION_OF_CATABOLIC_PROCESS	0.436309	0.798137	0.0372479	0.188364	1.00235	274	ADAM9|ATG13|ATG7|ATXN3|BCAP31|BNIP3|CALCOCO2|CDC37|CLU|CNOT1|CNOT6|CSNK1E|CUL4A|DCN|DDA1|DHX9|DIS3|EZR|FOXO1|FOXO3|GCLC|GPC3|GTPBP1|HERPUD1|HIF1A|HSF1|IDE|LDLR|MALAT1|MAP2K1|MLH1|MTOR|NEAT1|NOCT|OAZ2|PIK3C2A|PIK3CB|RAB3GAP2|RC3H1|SAMD4B|SOCS4|TAF1|TMEM59|TNRC6C|UBE2A|UBQLN1|UBR4|UCHL1|VDAC1|VGLL4|XBP1|YTHDF2|YTHDF3|ZC3HAV1|ZFP36L1	Bri	Erythroblasts	GOBP
GOBP_POSITIVE_REGULATION_OF_CATALYTIC_ACTIVITY	0.182824	0.608206	0.039264	-0.253405	-1.15085	137	ARHGAP42|BCAS3|CCDC88A|CDC20|COX17|DIPK2A|DOCK11|DSTYK|ITGB1BP1|JTB|LMO4|MAP3K5|MAP3K7|MTMR9|PIBF1|PPIA|PRELID1|RACK1|RALBP1|RALGAPA1|RAP1A|RAPGEF1|RFC4|RFK|RHOA|RIC1|RPS2|RPS3|SASH1|SIRT1|SIRT3|SNCA|SSBP1|STK11|STRADB|TAOK3|UBE2C	Bri	Erythroblasts	GOBP
GOBP_POSITIVE_REGULATION_OF_CELLULAR_COMPONENT_BIOGENESIS	0.3258	0.731186	0.042403	0.202433	1.04365	210	ABI2|ACTR3|AKAP9|AKIRIN1|ARHGEF10|ARL2|ARPC2|BRCC3|CDK5RAP2|CDKN1B|CEP135|CEP295|CLIP1|CLU|CNOT1|CNOT6|CNTNAP2|CREB1|CROCC|CTTN|DCTN1|DHX33|DLG1|DPYSL3|EPS8|FLNA|FLRT2|GPSM2|GRB2|GRID2|HSF1|HSPA1B|HTT|ICE1|IFT88|IL1RAPL1|LINGO2|MAP1B|MAVS|MTOR|NCKAP1|NDEL1|NEK7|NF2|PFN2|PPP2CA|PTPRJ|RAB3GAP2|S100A10|SASS6|SEPTIN7|STAM|STIL|STMP1|STX18|TAPT1|TENM2|TERF1|TFRC|TGFBR1|TPM1|TSC1|UBAP2L|WASL|ZDHHC5	Bri	Erythroblasts	GOBP
GOBP_POSITIVE_REGULATION_OF_CELLULAR_COMPONENT_ORGANIZATION	0.272876	0.689417	0.0539447	0.186526	1.04599	476	ABCA7|ABI2|ACTR3|ADAM9|ADD1|AKAP9|AKIRIN1|ANXA2|AP2A1|AP2B1|APOA2|ARHGEF10|ARHGEF7|ARL2|ARPC2|ATF1|ATP1B2|BICD1|BMPR1A|BNIP3|BRCC3|CALCOCO2|CAMK1D|CAPN2|CBFA2T2|CBL|CCT2|CDK5RAP2|CDKN1B|CEP135|CEP295|CLIP1|CLU|CNOT1|CNOT6|CNTNAP2|CREB1|CROCC|CTNNB1|CTTN|CUX1|DCN|DCTN1|DDHD1|DHX33|DLG1|DMD|DNM1L|DPYSL3|DSTN|EP300|EPS8|FAM162A|FGFR1|FLNA|FLRT2|GDF15|GOLGA4|GPC3|GPSM2|GRB2|GRID2|GRIP1|HIP1|HSF1|HSPA1B|HTT|ICE1|IFT88|IL1RAPL1|INO80D|ITSN1|LINGO2|MAP1B|MAP2K1|MAPKAPK5|MAVS|MTOR|NCKAP1|NDEL1|NEK2|NEK7|NF2|NFATC2|NFRKB|NIN|NVL|PAFAH1B1|PFN2|PLCB1|PPP1R10|PPP2CA|PRKCQ|PTPRJ|PUM2|RAB21|RAB3GAP2|RAD21|RUVBL2|RYK|S100A10|SASS6|SEPTIN7|SGIP1|SKIL|SLIT2|STIL|STMN2|STMP1|STX18|SURF4|SYT1|TAPT1|TENM2|TERF1|TERF2|TERF2IP|TFR2|TFRC|TGFBR1|TIAM2|TMEM30A|TPM1|TRIM58|TSC1|TUBB2B|UBAP2L|UCHL5|USP8|WASF3|WASL|WNK1|YME1L1|ZDHHC5|ZNRF2	Bri	Erythroblasts	GOBP
GOBP_POSITIVE_REGULATION_OF_CELLULAR_RESPONSE_TO_TRANSFORMING_GROWTH_FACTOR_BETA_STIMULUS	0.246592	0.681534	0.0358688	-0.397338	-1.18011	18	CITED2|HIPK2|STK11|ZEB2	Bri	Erythroblasts	GOBP
GOBP_POSITIVE_REGULATION_OF_CELL_ACTIVATION	0.64104	0.891991	0.0262675	0.196804	0.92866	112	BRD2|CD24|CD46|CD55|CD81|EP300|FOXO3|GLI3|HES1|IGFBP2|JUND|KMT5B|LGALS8|MLH1|MTOR|NECTIN2|NFATC2|NSD2|PHF10|PRKCQ|PTPN11|PTPRJ|SH3KBP1|TFRC|XBP1|YES1|ZBTB1	Bri	Erythroblasts	GOBP
GOBP_POSITIVE_REGULATION_OF_CELL_ADHESION	0.357693	0.761317	0.0258968	-0.223809	-1.04276	163	ACTB|ACTL6A|AP3B1|ATM|BAG4|BRAF|C1QBP|CBFB|CD47|CD63|CDC42|CDK6|CITED2|CYTH3|DAG1|DISC1|HACD1|HSD17B12|ITGA4|ITGB1BP1|JAK1|KIFAP3|LAMC1|LDB1|LEF1|NCK2|OPA1|POLDIP2|PPP3CA|RAC1|RHOA|ROCK1|RPS3|RUNX1|SFRP1|SMAD3|SMARCA4|SMARCB1|SMARCD1|SMARCE1|SPN|STK4|ZBTB16|ZFHX3|ZMIZ1	Bri	Erythroblasts	GOBP
GOBP_POSITIVE_REGULATION_OF_CELL_CELL_ADHESION	0.198486	0.63038	0.0512782	0.245888	1.13556	97	AFDN|BRD2|CD24|CD46|CD55|CD81|CTNNB1|EP300|F11R|FOXO3|GCNT2|GLI3|HES1|IGFBP2|KIF26B|LGALS8|MFSD2B|MTOR|MYO10|PLPP3|PODXL|PRKCQ|PTPN11|TFRC|XBP1|YES1|ZBTB1	Bri	Erythroblasts	GOBP
GOBP_POSITIVE_REGULATION_OF_CELL_CYCLE	0.597941	0.873411	0.0176421	-0.201144	-0.945889	175	ANAPC11|ARF6|AURKB|BCL2L11|CCDC57|CCNB1|CDC20|CDC23|CDC42|CDK4|CITED2|CPSF3|CSPP1|DYNC1H1|EIF4EBP1|FNTB|INO80|LEF1|MAP3K20|MAP3K7|MARK4|MEIS2|MTBP|NCAPH|NPM1|NSFL1C|NUMA1|PHIP|PKN2|PKP4|PLRG1|POLDIP2|PPP1R35|PROX1|RAB11A|RAD51AP1|RAD51B|RANBP1|RB1|RCC2|RDX|RHOA|RPS15A|SLF1|SMC6|SRPK2|STXBP4|TPR|UBE2C|YTHDC2	Bri	Erythroblasts	GOBP
GOBP_POSITIVE_REGULATION_OF_CELL_CYCLE_G1_S_PHASE_TRANSITION	0.858311	0.965908	0.0193726	0.211461	0.750897	29	CUL4A|FAM83D|STIL|UBE2E2	Bri	Erythroblasts	GOBP
GOBP_POSITIVE_REGULATION_OF_CELL_CYCLE_G2_M_PHASE_TRANSITION	0.990381	0.995886	0.0126271	-0.165652	-0.514269	21	CCNB1|CDK4|NPM1|RAB11A|RAD51B|RCC2	Bri	Erythroblasts	GOBP
GOBP_POSITIVE_REGULATION_OF_CELL_CYCLE_PHASE_TRANSITION	0.984182	0.995609	0.0118476	-0.159813	-0.643351	67	ANAPC11|ANAPC7|CCNB1|CDC20|CDC23|CDK4|CPSF3|CUL3|CUL4B|MTBP|NPM1|PLRG1|RAB11A|RAD51B|RB1|RCC2|RDX|STXBP4|TFDP1|UBE2C|VPS4B	Bri	Erythroblasts	GOBP
GOBP_POSITIVE_REGULATION_OF_CELL_CYCLE_PROCESS	0.955637	0.994099	0.0111839	-0.166029	-0.755898	139	ANAPC11|ANAPC7|ARF6|ATRX|AURKB|CCNB1|CDC20|CDC23|CDC42|CDK4|CPSF3|CSPP1|CUL3|CUL4B|DYNC1H1|INO80|KAT2B|LEF1|MAP3K20|MTBP|NCAPH|NPM1|NSFL1C|NUMA1|PHIP|PKN2|PKP4|PLRG1|POLDIP2|PPP1R35|RAB11A|RAD51AP1|RAD51B|RANBP1|RB1|RCC2|RDX|RHOA|SLF1|SMC6|SPAST|STXBP4|TFDP1|TPR|UBE2C|VPS4B	Bri	Erythroblasts	GOBP
GOBP_POSITIVE_REGULATION_OF_CELL_DEVELOPMENT	0.684413	0.914105	0.0262971	0.18579	0.921711	157	BRD2|CDON|CTNNB1|EP300|GLI3|HIF1A|HSF1|IL1RAPL1|MAP1B|MAP2K1|MTOR|SKIL|SNW1|SOX11|SRRT|TENM4|TIAM2|XBP1|ZFP36L1	Bri	Erythroblasts	GOBP
GOBP_POSITIVE_REGULATION_OF_CELL_DIFFERENTIATION	0.312479	0.721636	0.0456385	0.193989	1.04361	305	ACIN1|ACVR2B|AKIRIN1|ATXN1|BLOC1S5|BMPR1A|BNIP2|BRD2|CD24|CD46|CDON|CPNE1|CREB1|CTNNB1|DAB1|DMD|EP300|F11R|FAXDC2|FBXO5|FGFR1|FOS|FOXO3|GCNT2|GJA1|GLI3|GOLGA4|HES1|HIF1A|HSF1|HSPA1B|IGFBP3|IL1RAPL1|IPO7|JUND|KAT7|LAMB1|LIN28A|MAP1B|MAP2K1|MTOR|NF2|NIN|NOCT|NPNT|PAFAH1B1|REST|SERPINE2|SFRP2|SKIL|SLC7A5|SNW1|SOD2|SOX11|SOX5|SOX6|SRRT|STAT1|SUCO|SYAP1|TENM4|TGFBR1|TIAM2|XBP1|YAP1|ZBTB1|ZFP36L1	Bri	Erythroblasts	GOBP
GOBP_POSITIVE_REGULATION_OF_CELL_DIVISION	0.628708	0.886521	0.0188762	-0.249861	-0.89608	38	ARF6|AURKB|CDC42|CSPP1|ITGB1BP1|PDGFC|PKN2|PKP4|POLDIP2|RAB11A|RHOA	Bri	Erythroblasts	GOBP
GOBP_POSITIVE_REGULATION_OF_CELL_GROWTH	0.948094	0.99262	0.0185048	0.172931	0.718722	58	EIF4G2|GOLGA4|MAP1B|MTOR|NCBP1|PAFAH1B1|RIMS2|SFRP2|SYT1|TGFBR1|YAP1	Bri	Erythroblasts	GOBP
GOBP_POSITIVE_REGULATION_OF_CELL_JUNCTION_ASSEMBLY	0.835155	0.958473	0.0149788	-0.226158	-0.753461	28	ITGB1BP1|NLGN1|POLDIP2|RAC1|ROCK1|SFRP1|SMAD3	Bri	Erythroblasts	GOBP
GOBP_POSITIVE_REGULATION_OF_CELL_MATRIX_ADHESION	0.210149	0.645267	0.0390593	-0.367852	-1.20323	26	CDK6|DAG1|DISC1|ITGB1BP1|LEF1|POLDIP2|RAC1|ROCK1|SFRP1|SMAD3	Bri	Erythroblasts	GOBP
GOBP_POSITIVE_REGULATION_OF_CELL_MORPHOGENESIS	0.775986	0.935478	0.016511	-0.274634	-0.773741	15	ANKRD27|DBN1|EEF2K|FBXW8|RELN|SS18L1	Bri	Erythroblasts	GOBP
GOBP_POSITIVE_REGULATION_OF_CELL_POPULATION_PROLIFERATION	0.519198	0.839281	0.0189169	-0.19672	-0.980141	287	ACTB|ACTL6A|BICRAL|CCDC117|CCNB1|CD47|CDC20|CDC42|CDCA7L|CDK4|CDK6|CNBP|CNOT7|COX17|DISC1|EPOR|GAB2|GATA2|GATA6|HDAC1|HDAC2|HIPK2|HMGB2|HMGN5|ITGA4|ITGB1BP1|ITGB3BP|KDM1A|LAMC1|LEF1|MAP2K5|MAP3K5|MAP3K7|MARCKSL1|MAZ|MECP2|MEF2C|MEIS2|MYC|N4BP2L2|NACA|NCK2|NME2|NPM1|ODC1|PDGFC|PHIP|PPP3CA|PRKAA1|PROX1|RAD51B|RNASEH2B|RPL13A|RPL23|RPS15A|RPS3|RPS4X|RPS9|SDCBP|SFRP1|SIRT1|SLC25A5|SLC39A10|SMARCA4|SMARCD1|SP1|SPN|SRPK2|SSBP3|STXBP4|ZFPM2|ZMIZ1	Bri	Erythroblasts	GOBP
GOBP_POSITIVE_REGULATION_OF_CELL_PROJECTION_ORGANIZATION	0.373818	0.767208	0.0379193	0.208106	1.02913	154	ABI2|ACTR3|AKIRIN1|AP2A1|ARHGEF7|ARPC2|ATF1|ATP1B2|BMPR1A|CAMK1D|CARMIL1|CBFA2T2|CEP135|CROCC|CUX1|DMD|DPYSL3|EP300|EPS8|FGFR1|GOLGA4|GRIP1|HTT|IFT88|IL1RAPL1|MAP1B|MAP2K1|MTOR|NCKAP1|NDEL1|NIN|PAFAH1B1|PUM2|RAB21|RYK|SEPTIN7|SKIL|SLIT2|STMN2|TAPT1|TENM2|TGFBR1|TIAM1|TIAM2|TMEM30A|TUBB2B|WASHC5|WASL	Bri	Erythroblasts	GOBP
GOBP_POSITIVE_REGULATION_OF_CELL_SUBSTRATE_ADHESION	0.138917	0.56528	0.0477812	-0.320876	-1.23964	53	BRAF|C1QBP|CDC42|CDK6|DAG1|DISC1|HACD1|HSD17B12|ITGB1BP1|LEF1|POLDIP2|RAC1|ROCK1|SFRP1|SMAD3|STK4	Bri	Erythroblasts	GOBP
GOBP_POSITIVE_REGULATION_OF_CELL_SUBSTRATE_JUNCTION_ORGANIZATION	0.199647	0.631134	0.04039	-0.406409	-1.22873	19	ARF6|ITGB1BP1|MAP4K4|MAPRE2|POLDIP2|RAC1|ROCK1|SFRP1|SMAD3	Bri	Erythroblasts	GOBP
GOBP_POSITIVE_REGULATION_OF_CHEMOTAXIS	0.255411	0.685837	0.0418647	0.306245	1.13628	34	AKIRIN1|CAMK1D|CTTN|DNM1L|FGFR1|MAPK1|OXSR1|PTK2|PTK2B|PTPRJ|SLIT2|STX3|TGFB1|TMSB4X|WNK1	Bri	Erythroblasts	GOBP
GOBP_POSITIVE_REGULATION_OF_CHROMOSOME_ORGANIZATION	0.707386	0.922257	0.0234928	0.203597	0.88681	73	CTNNB1|INO80D|MAPKAPK5|NFRKB|NVL|RAD21|TERF1|UCHL5	Bri	Erythroblasts	GOBP
GOBP_POSITIVE_REGULATION_OF_CHROMOSOME_SEGREGATION	0.765625	0.932624	0.0164072	-0.257464	-0.789907	20	AURKB|CCNB1|HNRNPU|KAT2B|NCAPH|NUMA1|RCC2|SMC2|SMC6	Bri	Erythroblasts	GOBP
GOBP_POSITIVE_REGULATION_OF_CHROMOSOME_SEPARATION	0.265661	0.688196	0.0341625	-0.358227	-1.14808	24	ANAPC11|ANAPC7|AURKB|CDC20|CDC23|CUL3|DLGAP5|NCAPH|NUMA1|RB1|SMC2|UBE2C	Bri	Erythroblasts	GOBP
GOBP_POSITIVE_REGULATION_OF_CILIUM_ASSEMBLY	0.689427	0.915544	0.0182478	-0.296895	-0.836457	15	IFT20|MARK4|PPP1R35	Bri	Erythroblasts	GOBP
GOBP_POSITIVE_REGULATION_OF_COLD_INDUCED_THERMOGENESIS	0.756979	0.930369	0.0162119	-0.234952	-0.816282	33	DECR1|EHMT1|GRB10|HADH|KDM1A|LETMD1|PDGFC|PRKAB1|PTH2R|SMARCA4	Bri	Erythroblasts	GOBP
GOBP_POSITIVE_REGULATION_OF_CYTOKINESIS	0.628477	0.886521	0.0191758	-0.270453	-0.893584	27	ARF6|AURKB|CDC42|CSPP1|PKN2|PKP4|POLDIP2|RAB11A|RHOA	Bri	Erythroblasts	GOBP
GOBP_POSITIVE_REGULATION_OF_CYTOKINE_PRODUCTION	0.0113572	0.222601	0.229089	0.296877	1.43176	130	AKAP12|APOA2|BMPR1A|CD46|CD55|CD81|CLU|CREB1|DHX33|DHX9|EGR1|EIF2AK2|EIF2AK3|HIF1A|HSPA1B|KPNA6|LUM|MAPKAPK2|MAVS|POSTN|PRKCQ|PTPN11|PTPRJ|RAB1A|RAB2B|RAD21|RBM47|RIOK3|RTN4|SLC7A5|STAT1|STMP1|SULF1|TANK|TMED10|TOMM70|TRAF3|UAP1|XBP1|XIAP|ZC3HAV1	Bri	Erythroblasts	GOBP
GOBP_POSITIVE_REGULATION_OF_CYTOKINE_PRODUCTION_INVOLVED_IN_IMMUNE_RESPONSE	0.197565	0.63038	0.0470476	0.391196	1.22314	18	CD36|CD55|CD81|DENND1B|DHX36|HK1|MAPKAPK2|MAVS|RTN4|SLC7A5	Bri	Erythroblasts	GOBP
GOBP_POSITIVE_REGULATION_OF_CYTOPLASMIC_TRANSLATION	0.910222	0.98229	0.0175798	0.224738	0.665785	15	DHX9|LIN28A	Bri	Erythroblasts	GOBP
GOBP_POSITIVE_REGULATION_OF_CYTOSKELETON_ORGANIZATION	0.868993	0.967923	0.0131068	-0.187847	-0.799906	91	ADD3|ARF6|AURKB|BAG4|BRAF|CCDC88A|CD47|CDC42|CLASP1|CYFIP1|ITGB1BP1|MECP2|MTSS1|NCK2|NUMA1|PFDN2|PPP1R35|PROX1|RAC1|RHOA|RPS3|SFRP1|SMAD3|TRIM27	Bri	Erythroblasts	GOBP
GOBP_POSITIVE_REGULATION_OF_CYTOSOLIC_CALCIUM_ION_CONCENTRATION	0.310924	0.721636	0.036811	0.339196	1.10687	21	CD24|LRP6|SELENOT	Bri	Erythroblasts	GOBP
GOBP_POSITIVE_REGULATION_OF_DEFENSE_RESPONSE	0.0283958	0.335826	0.146152	0.267869	1.3236	152	ABCC1|BIRC2|BRCC3|CD81|COLEC12|CREBBP|DHX33|DHX9|EIF2AK2|EP300|EPG5|HSP90B1|HSPA1B|LAMP2|LDLR|LSM14A|MAPKAPK2|MAVS|NEAT1|NECTIN2|NEK7|NPLOC4|OTUD4|PJA2|PLSCR1|PPP2CA|PSPC1|RAB11FIP2|RBM47|RIOK3|RTN4|SEC14L1|STMP1|TOMM70|TRAF3|UBE2K|UBQLN1|UFD1|USP15|WDFY1|XIAP|ZC3HAV1|ZDHHC3	Bri	Erythroblasts	GOBP
GOBP_POSITIVE_REGULATION_OF_DENDRITIC_SPINE_DEVELOPMENT	0.41731	0.793291	0.0258396	-0.334629	-1.02665	20	DBN1|LLPH|NLGN1|RAC1|RELN|ZMYND8	Bri	Erythroblasts	GOBP
GOBP_POSITIVE_REGULATION_OF_DEVELOPMENTAL_GROWTH	0.817021	0.950833	0.0207279	0.198733	0.813973	54	BASP1|BMPR1A|CREB1|EZR|FGFR1|FGFR2|GOLGA4|HSF1|MAP1B|PAFAH1B1|RIMS2|SYT1|YAP1	Bri	Erythroblasts	GOBP
GOBP_POSITIVE_REGULATION_OF_DEVELOPMENTAL_PROCESS	0.0442407	0.368573	0.136483	0.208778	1.16763	454	ACIN1|ACVR2B|ADAM12|ADAM9|ADGRV1|AGGF1|AKIRIN1|ARHGEF7|ATXN1|BASP1|BLOC1S5|BMPR1A|BNIP2|BNIP3|BRD2|CD24|CD46|CDON|CPNE1|CREB1|CTNNB1|DAB1|DCN|DDHD1|DMD|DNM1L|DSG2|EP300|EZR|F11R|FAXDC2|FBXO5|FGFR1|FGFR2|FOS|FOXO3|GAB1|GCNT2|GDF15|GJA1|GLI3|GOLGA4|GPM6B|GRID2|GRIP1|HES1|HIF1A|HSF1|HSPA1B|IGFBP3|IL1RAPL1|IPO7|ITSN1|JUND|JUP|KAT7|KDM5B|KMT5B|LAMB1|LIN28A|LINGO2|MAGED1|MAP1B|MAP2K1|MAPK6|MAPKAPK5|MLH1|MRTFB|MTOR|NF2|NFATC2|NIN|NOCT|NPNT|NSD2|PAFAH1B1|PKM|REST|RIMS2|RTN4|SERPINE2|SFRP2|SKIL|SLC7A5|SNW1|SOD2|SOX11|SOX5|SOX6|SRRT|SS18|STAT1|SUCO|SYAP1|SYT1|TAPT1|TENM4|TET1|TFRC|TGFBR1|TIAM2|WNK1|XBP1|YAP1|YME1L1|ZBTB1|ZFP36L1	Bri	Erythroblasts	GOBP
GOBP_POSITIVE_REGULATION_OF_DNA_BINDING_TRANSCRIPTION_FACTOR_ACTIVITY	0.70262	0.920222	0.0172017	-0.237527	-0.857086	39	CHUK|NPM1|PPIA|RPS3|RPS6KA5|TRIM27	Bri	Erythroblasts	GOBP
GOBP_POSITIVE_REGULATION_OF_DNA_BIOSYNTHETIC_PROCESS	0.970824	0.995609	0.0172159	0.177465	0.619812	27	CTNNB1	Bri	Erythroblasts	GOBP
GOBP_POSITIVE_REGULATION_OF_DNA_METABOLIC_PROCESS	0.780645	0.935647	0.0138544	-0.186626	-0.87229	166	ACTB|ACTL6A|ATM|ATR|AURKB|BABAM1|BAZ1A|BRD7|CCDC117|CCT8|CDT1|DNA2|DPF2|EP400|EPC1|EPC2|ERCC1|EXOSC6|EYA3|INO80|MBTD1|MCRS1|MEAF6|MGMT|MORF4L1|MYC|NBN|PAXIP1|PBRM1|PKIB|PTGES3|RAD51AP1|RFC4|RNF8|RPS3|RUVBL1|SHLD2|SIRT1|SLF1|SMARCA4|SMARCB1|SMARCD1|SMARCE1|SPIDR|SPIRE1|SSBP1|TCP1|VPS72|YY1	Bri	Erythroblasts	GOBP
GOBP_POSITIVE_REGULATION_OF_DNA_RECOMBINATION	0.218771	0.648252	0.0372807	-0.311678	-1.16817	46	ACTB|ACTL6A|EP400|EPC1|EPC2|EXOSC6|MBTD1|MEAF6|MORF4L1|NBN|PAXIP1|RAD51AP1|RNF8|RUVBL1|SHLD2|VPS72	Bri	Erythroblasts	GOBP
GOBP_POSITIVE_REGULATION_OF_DNA_REPAIR	0.0683584	0.430913	0.0680194	-0.308183	-1.31233	91	ACTB|ACTL6A|ATM|BABAM1|BRD7|CCDC117|DPF2|EP400|EPC1|EPC2|EYA3|HMGB1|INO80|MBTD1|MCRS1|MEAF6|MGMT|MORF4L1|NBN|PBRM1|RAD51AP1|RNF8|RPS3|RUVBL1|SHLD2|SIRT1|SLF1|SMARCA4|SMARCB1|SMARCD1|SMARCE1|SPIDR|SPIRE1|VPS72|YY1	Bri	Erythroblasts	GOBP
GOBP_POSITIVE_REGULATION_OF_DNA_REPLICATION	0.700983	0.919014	0.0220614	0.253488	0.849059	23	ATF1|CACYBP|CDKN1B|CIZ1|DBF4|DHX9|FGFR1|KAT7|WEE1	Bri	Erythroblasts	GOBP
GOBP_POSITIVE_REGULATION_OF_DNA_TEMPLATED_TRANSCRIPTION_ELONGATION	0.0252976	0.323073	0.14247	0.37417	1.47456	45	CCNK|CCNT1|CDK12|CTNNB1|ELL2|GTF2F1|KAT7|MAP2K1|MED14|MED23|MED4|NCBP1|TOX4|WDR82	Bri	Erythroblasts	GOBP
GOBP_POSITIVE_REGULATION_OF_DNA_TEMPLATED_TRANSCRIPTION_INITIATION	0.146231	0.568334	0.0466626	-0.332242	-1.24062	45	BCLAF1|ERCC1|GTF2A2|KAT8|MED10|MED24|MED28|MED30|MED31|MITF|MYC|NFKB1|PAXIP1|PSMC6|TAF10|TAF4|TAF7|TP53	Bri	Erythroblasts	GOBP
GOBP_POSITIVE_REGULATION_OF_DOUBLE_STRAND_BREAK_REPAIR	0.00171391	0.0876331	0.45506	-0.426725	-1.71785	67	ACTB|ACTL6A|ATM|BRD7|DPF2|EP400|EPC1|EPC2|MBTD1|MEAF6|MGMT|MORF4L1|NBN|PBRM1|RAD51AP1|RNF8|RUVBL1|SHLD2|SIRT1|SLF1|SMARCA4|SMARCB1|SMARCD1|SMARCE1|SPIDR|SPIRE1|VPS72	Bri	Erythroblasts	GOBP
GOBP_POSITIVE_REGULATION_OF_DOUBLE_STRAND_BREAK_REPAIR_VIA_HOMOLOGOUS_RECOMBINATION	0.0332028	0.34762	0.102435	-0.43777	-1.49973	31	ACTB|ACTL6A|EP400|EPC1|EPC2|MBTD1|MEAF6|MORF4L1|NBN|RAD51AP1|RNF8|RUVBL1|VPS72	Bri	Erythroblasts	GOBP
GOBP_POSITIVE_REGULATION_OF_D_GLUCOSE_TRANSMEMBRANE_TRANSPORT	0.819968	0.951907	0.0156615	-0.254265	-0.741671	17	APPL1|BRAF|OSBPL8|RAP1A|SORBS1	Bri	Erythroblasts	GOBP
GOBP_POSITIVE_REGULATION_OF_ENDOCYTOSIS	0.634152	0.888015	0.0247999	0.220256	0.915407	58	ABCA7|ANXA2|AP2B1|CAMK1D|CBL|GPC3|HIP1|PTPRJ|SGIP1|WASL	Bri	Erythroblasts	GOBP
GOBP_POSITIVE_REGULATION_OF_ENDOTHELIAL_CELL_MIGRATION	0.174265	0.596235	0.0521662	0.311589	1.20395	41	FGFR1|GPI|HIF1A|PIK3CB|PLPP3|SPARC|TMSB4X	Bri	Erythroblasts	GOBP
GOBP_POSITIVE_REGULATION_OF_ENDOTHELIAL_CELL_PROLIFERATION	0.633412	0.887833	0.0237736	0.254714	0.889612	27	AGGF1|FGFR1|HIF1A|NF1|TGFBR1	Bri	Erythroblasts	GOBP
GOBP_POSITIVE_REGULATION_OF_EPITHELIAL_CELL_DIFFERENTIATION	0.372682	0.767208	0.0324842	0.357865	1.06017	15	CD24|CTNNB1	Bri	Erythroblasts	GOBP
GOBP_POSITIVE_REGULATION_OF_EPITHELIAL_CELL_MIGRATION	0.141659	0.568334	0.0567274	0.384831	1.27394	22	ADAM9|CAPN7|HIF1A|MTOR|RTN4	Bri	Erythroblasts	GOBP
GOBP_POSITIVE_REGULATION_OF_EPITHELIAL_CELL_PROLIFERATION	0.146348	0.568334	0.0577985	0.288586	1.21368	61	AGGF1|BMPR1A|CTNNB1|FGFR1|HIF1A|KDM5B|MTA3|NEAT1|NF1|RTN4|SOX11|TGFBR1|XBP1	Bri	Erythroblasts	GOBP
GOBP_POSITIVE_REGULATION_OF_EPITHELIAL_TO_MESENCHYMAL_TRANSITION	0.0980028	0.490865	0.0687741	0.421961	1.35527	20	CTNNB1|GCNT2|MTOR|TGFBR1	Bri	Erythroblasts	GOBP
GOBP_POSITIVE_REGULATION_OF_ERK1_AND_ERK2_CASCADE	0.833106	0.958473	0.0147586	-0.21559	-0.773173	38	MFHAS1|PDGFC|RAP1A	Bri	Erythroblasts	GOBP
GOBP_POSITIVE_REGULATION_OF_ERYTHROCYTE_DIFFERENTIATION	0.646909	0.895544	0.0231722	0.256646	0.881953	25	HIF1A|KAT7	Bri	Erythroblasts	GOBP
GOBP_POSITIVE_REGULATION_OF_ESTABLISHMENT_OF_PROTEIN_LOCALIZATION	0.988497	0.995709	0.0107164	-0.153662	-0.699602	140	ARF6|ASPH|ATP2C1|CEP290|ERGIC3|GLUD1|GOLPH3L|IPO5|ITGB1BP1|ITPR1|OAZ1|PCM1|PPIA|PRKN|PRNP|RAC1|RACK1|SERP1|SIRT3|SMAD3|TCP1|TM9SF4|TMEM97|UBE2L3|VPS28	Bri	Erythroblasts	GOBP
GOBP_POSITIVE_REGULATION_OF_ESTABLISHMENT_OF_PROTEIN_LOCALIZATION_TO_MITOCHONDRION	0.962798	0.994528	0.017255	0.184122	0.616718	23	ATG13|FBXW7|HTRA2|HUWE1|NPEPPS|TOMM70	Bri	Erythroblasts	GOBP
GOBP_POSITIVE_REGULATION_OF_EXOCYTOSIS	0.272324	0.689417	0.0331243	-0.329804	-1.13933	32	CLASP1|CLASP2|GAB2|GATA2|NLGN1|PDCD6IP|PPP3CA|RAB9A|SDCBP|SNCA|SNF8|STXBP5|VAMP8	Bri	Erythroblasts	GOBP
GOBP_POSITIVE_REGULATION_OF_EXTRINSIC_APOPTOTIC_SIGNALING_PATHWAY	0.472829	0.815317	0.0285378	0.306999	0.98603	20	ATF3|ITM2C|NF1|PDIA3|PPP2R1B|SKIL	Bri	Erythroblasts	GOBP
GOBP_POSITIVE_REGULATION_OF_FAT_CELL_DIFFERENTIATION	0.688816	0.915308	0.0223379	0.255736	0.856588	23	CREB1|NOCT|SFRP2|SYAP1|XBP1|ZFP36L1	Bri	Erythroblasts	GOBP
GOBP_POSITIVE_REGULATION_OF_FIBROBLAST_PROLIFERATION	0.0804233	0.462483	0.06604	-0.468766	-1.41726	19	CCNB1|CDK4|CDK6|MYB|MYC|PDGFC|RNASEH2B|S100A6|ZMIZ1	Bri	Erythroblasts	GOBP
GOBP_POSITIVE_REGULATION_OF_FOCAL_ADHESION_ASSEMBLY	0.328674	0.73483	0.0304477	-0.393463	-1.10852	15	ITGB1BP1|POLDIP2|RAC1|ROCK1|SFRP1|SMAD3	Bri	Erythroblasts	GOBP
GOBP_POSITIVE_REGULATION_OF_G1_S_TRANSITION_OF_MITOTIC_CELL_CYCLE	0.924704	0.984452	0.017749	0.199372	0.677225	24	CCND2|CENPJ|CUL4A|DDX3X|PLCB1|SASS6|STIL|UBE2E2	Bri	Erythroblasts	GOBP
GOBP_POSITIVE_REGULATION_OF_GENE_EXPRESSION	0.0198212	0.291372	0.202499	0.218713	1.21813	432	AFDN|AKAP12|ANK2|ANXA2|ATF3|BMPR1A|C17orf99|CD46|CD55|CD81|CLU|CREB1|CTNNB1|DGCR8|DHX33|DHX9|DNMT3B|DYRK1A|EGR1|EIF2AK2|EIF2AK3|EP300|EZR|GJA1|GPI|HES1|HIF1A|HSF1|HSPA1B|ID1|IGF2BP2|KAT7|KDM5B|KMT5B|KPNA6|LARP4|LDLR|LIN28A|LMNA|MAFG|MAP2K1|MAPKAPK2|MARK1|MAVS|MBIP|MED23|MLH1|MTOR|MYH9|NAT10|NBAS|NCBP1|NFATC2|NOCT|NSD2|NUP98|PAWR|PHF8|PIK3CB|PKD2|PKM|PLSCR1|POLDIP3|PPP1R15A|PRKCQ|PTPN11|PTPRJ|RAB1A|RAB2B|RAD21|RBM10|RBM38|RBM47|RBMX|REST|RIOK3|RLF|RTN4|SLC7A5|SNW1|SOX11|STAT1|STMP1|TANK|TENT5C|TET1|TFR2|TFRC|TGFBR1|TOMM70|TRA2A|TRAF3|TRIM24|TTC21B|XBP1|XIAP|YAP1|YTHDF2|YTHDF3|ZC3HAV1|ZMPSTE24	Bri	Erythroblasts	GOBP
GOBP_POSITIVE_REGULATION_OF_GENE_EXPRESSION_EPIGENETIC	0.0582707	0.405481	0.0768411	-0.39421	-1.40548	37	APEX1|APOBEC3C|BRD7|DPY30|KAT8|KDM1A|L3MBTL3|NOC2L|PRMT3|RBM14|SAMD1|SMARCA4|SMARCB1|SMARCD1|TDG|TP53|TRMT112|VPS72	Bri	Erythroblasts	GOBP
GOBP_POSITIVE_REGULATION_OF_GLIAL_CELL_DIFFERENTIATION	0.912306	0.98229	0.0141204	-0.22479	-0.655694	17	DAG1|DICER1|HDAC1|HDAC2|PRMT5|RHEB	Bri	Erythroblasts	GOBP
GOBP_POSITIVE_REGULATION_OF_GLIOGENESIS	0.984706	0.995609	0.017008	0.1658	0.579071	27	ATXN1|HES1|MTOR|QKI|SERPINE2|SLC7A5|TENM4	Bri	Erythroblasts	GOBP
GOBP_POSITIVE_REGULATION_OF_GLUCOSE_METABOLIC_PROCESS	0.315909	0.72391	0.0359138	0.365026	1.10412	16	ARPP19|FOXO1|PPP4R3A|PPP4R3B	Bri	Erythroblasts	GOBP
GOBP_POSITIVE_REGULATION_OF_GROWTH	0.81904	0.951907	0.0218477	0.18671	0.843041	87	BASP1|BMPR1A|CREB1|EZR|FGFR1|FGFR2|GOLGA4|HSF1|MAP1B|MTOR|NCBP1|PAFAH1B1|RIMS2|SFRP2|SYT1|TGFBR1	Bri	Erythroblasts	GOBP
GOBP_POSITIVE_REGULATION_OF_GTPASE_ACTIVITY	0.552579	0.848269	0.0269494	0.240313	0.947045	45	ALS2|ARHGAP11B|ARHGEF7|EZH2|LIMS1|NDEL1|NET1|NF1|PIP5K1A|RAB11FIP2|RANGAP1|RGS6|S100A10|SIPA1L1|TBC1D20|TIAM1|TSC1|USP6NL|ZC3H15	Bri	Erythroblasts	GOBP
GOBP_POSITIVE_REGULATION_OF_HEART_GROWTH	0.444127	0.798783	0.025072	-0.352349	-1.01227	16	CCNB1|GATA6|MEF2C|PROX1|ZFPM2	Bri	Erythroblasts	GOBP
GOBP_POSITIVE_REGULATION_OF_HEMOPOIESIS	0.754708	0.930369	0.0158584	-0.212492	-0.844083	62	ACTB|ACTL6A|AP3B1|AP3D1|BRD7|CBFB|HMGB1|LEF1|OPA1|PBRM1|PPP3CA|RB1|RHOA|RUNX1|SMARCA4|SMARCB1|SMARCD1|SMARCE1|ZBTB16|ZMIZ1	Bri	Erythroblasts	GOBP
GOBP_POSITIVE_REGULATION_OF_HORMONE_SECRETION	0.0848039	0.469315	0.0762633	0.34252	1.32346	41	CHRM3|CREB1|DYNLL1|FGFR1|HIF1A|ITSN1|MPC2|PRKAR1A|PSMD9|PTPN11|SELENOT|SOX11|TFR2	Bri	Erythroblasts	GOBP
GOBP_POSITIVE_REGULATION_OF_HYDROLASE_ACTIVITY	0.57337	0.862309	0.0265661	0.227548	0.941468	57	ALS2|ARHGAP11B|ARHGEF7|FGFR1|FGFR2|NDEL1|NET1|NF1|PIP5K1A|PSAP|RAB11FIP2|RANGAP1|RGS6|S100A10|TANK|TBC1D20|TSC1|ZC3H15	Bri	Erythroblasts	GOBP
GOBP_POSITIVE_REGULATION_OF_IMMUNE_EFFECTOR_PROCESS	0.00856423	0.195564	0.248833	0.364455	1.54192	63	BRD2|C17orf99|CD46|CD55|CD81|EP300|GPI|KMT5B|MAPKAPK2|MAVS|MLH1|NECTIN2|NSD2|RTN4|SLC7A5|TFRC|XBP1|ZBTB1	Bri	Erythroblasts	GOBP
GOBP_POSITIVE_REGULATION_OF_IMMUNE_RESPONSE	0.00628818	0.155861	0.407018	0.271283	1.40684	217	BIRC2|BRCC3|BRD2|C17orf99|CD46|CD55|CD59|CD81|CLU|COLEC12|CR1L|CREBBP|DHX33|DHX9|EIF2AK2|EP300|EPG5|EZR|GRB2|HSP90B1|HSPA1B|KMT5B|LAMP2|LSM14A|MAPKAPK2|MAVS|MLH1|NECTIN2|NEK7|NFATC2|NPLOC4|NSD2|OTUD4|PAWR|PJA2|PLSCR1|PPP2CA|PRKCQ|PSPC1|PTPRJ|RAB11FIP2|RABGEF1|RBM47|RC3H1|RIOK3|RTN4|SEC14L1|STMP1|TFRC|TOMM70|TRAF3|UBE2K|UBQLN1|UFD1|USP15|WDFY1|WNK1|XBP1|XIAP|YES1|ZBTB1|ZC3HAV1|ZDHHC3	Bri	Erythroblasts	GOBP
GOBP_POSITIVE_REGULATION_OF_IMMUNE_SYSTEM_PROCESS	0.0108543	0.218717	0.260821	0.238271	1.28996	322	ACIN1|AKIRIN1|BIRC2|BRCC3|BRD2|C17orf99|CAMK1D|CD24|CD46|CD55|CD59|CD81|CD99|CLU|COLEC12|CR1L|CREB1|CREBBP|DHX33|DHX9|DNM1L|EIF2AK2|EP300|EPG5|EZR|FOS|FOXO3|GLI3|GPI|GRB2|HES1|HSF1|HSP90B1|HSPA1B|IGFBP2|JUND|KMT5B|LAMP2|LGALS8|LSM14A|MAPKAPK2|MAVS|MED23|MLH1|MTOR|NECTIN2|NEK7|NF1|NFATC2|NPLOC4|NSD2|OTUD4|PAWR|PHF10|PIK3CB|PJA2|PLSCR1|PPP2CA|PRKCQ|PSPC1|PTPN11|PTPRJ|RAB11FIP2|RABGEF1|RBM47|RC3H1|RIOK3|RTN4|SEC14L1|SH3KBP1|SLC7A5|STMP1|TFRC|TOMM70|TRAF3|UBE2K|UBQLN1|UFD1|USP15|WDFY1|WNK1|XBP1|XIAP|YES1|ZBTB1|ZC3HAV1|ZDHHC3|ZFP36L1	Bri	Erythroblasts	GOBP
GOBP_POSITIVE_REGULATION_OF_IMMUNOGLOBULIN_PRODUCTION	0.0103878	0.218717	0.215783	0.541991	1.7205	19	C17orf99|GPI|KMT5B|MLH1|NSD2|TFRC|XBP1	Bri	Erythroblasts	GOBP
GOBP_POSITIVE_REGULATION_OF_INFLAMMASOME_MEDIATED_SIGNALING_PATHWAY	0.146314	0.568334	0.0548754	0.439277	1.30135	15	BRCC3|CD36|DDX3X|DHX33|LATS2|MAVS|NEK7|PPP2CA|STMP1|ZDHHC5	Bri	Erythroblasts	GOBP
GOBP_POSITIVE_REGULATION_OF_INFLAMMATORY_RESPONSE	0.721161	0.929237	0.0217448	0.23764	0.839069	28	ABCC1|DHX9|LDLR|NEAT1	Bri	Erythroblasts	GOBP
GOBP_POSITIVE_REGULATION_OF_INSULIN_SECRETION	0.434128	0.798137	0.0300372	0.292577	1.00543	25	DYNLL1|HIF1A|MPC2|PRKAR1A|PSMD9	Bri	Erythroblasts	GOBP
GOBP_POSITIVE_REGULATION_OF_INTERFERON_BETA_PRODUCTION	0.237273	0.672181	0.0422667	0.391267	1.18349	16	DHX9|MAVS|PTPN11|RIOK3|TOMM70|ZC3HAV1	Bri	Erythroblasts	GOBP
GOBP_POSITIVE_REGULATION_OF_INTERLEUKIN_1_PRODUCTION	0.995477	0.998875	0.0162712	0.155284	0.460027	15	EGR1|STMP1	Bri	Erythroblasts	GOBP
GOBP_POSITIVE_REGULATION_OF_INTRACELLULAR_PROTEIN_TRANSPORT	0.844211	0.963876	0.020211	0.197478	0.796085	50	BCAP31|CD81|CTDSPL2|EP300|FLNA|GLI3|ICE1|JUP|MAVS|OAZ2|PCNT|TMEM30A|TRIM28|XBP1	Bri	Erythroblasts	GOBP
GOBP_POSITIVE_REGULATION_OF_INTRACELLULAR_SIGNAL_TRANSDUCTION	0.720022	0.928958	0.0135168	-0.179032	-0.921401	414	ACTN4|AKT3|ARHGAP6|ARL6IP5|ASXL1|ATM|ATP2C1|ATR|AURKB|BAG4|BCL2L11|BCLAF1|BMPR2|BRAF|C1QBP|CCDC88A|CDC42|CHUK|CITED2|CSNK2B|DDT|DSTYK|EEF1E1|EIF5A|ERP29|FBH1|FBXW11|FKBP1A|HDAC1|HDAC2|HEXIM1|HINT1|HIPK2|ILK|ITGB1BP1|KLHDC10|LAMTOR1|LAMTOR4|LAMTOR5|MAP3K20|MAP3K5|MAP3K7|MAP4K4|MAPK8|MAPRE2|MARK4|MAZ|MEF2C|MFHAS1|MYC|NCK2|NDFIP1|NENF|NLGN1|NUP93|OSBPL8|PDCD4|PDGFC|PELI2|PLAGL2|PPIA|PPP3CA|PRKN|PRKRA|PRNP|PROS1|PROX1|PSMA6|PTBP1|RAC1|RACK1|RAP1A|RAP1B|RELN|RHEB|RHOA|RNF13|ROCK1|RPL11|RPL23|RPL26|RPL37|RPS15|RPS20|RPS3|RPS7|RWDD3|S100A4|SASH1|SDCBP|SEC13|SHQ1|SIRT1|SMAD3|SMARCA4|SOS1|SPRED1|STK4|TAOK3|TNFRSF19|TNIK|TP53|TPR|TRIM44|TTI1|TXN|UBE3A|USP4|VAPA|ZDHHC17	Bri	Erythroblasts	GOBP
GOBP_POSITIVE_REGULATION_OF_INTRACELLULAR_TRANSPORT	0.834886	0.958473	0.0209084	0.188405	0.826836	75	ANXA2|BCAP31|BORCS5|CD81|CTDSPL2|DHX9|EP300|EZR|FLNA|GLI3|ICE1|JUP|MAVS|NF2|OAZ2|PCNT|PGAP1|RAB21|RIOK2|SNAPIN|STX18|TBC1D20|TMEM30A|TRIM28|XBP1	Bri	Erythroblasts	GOBP
GOBP_POSITIVE_REGULATION_OF_INTRINSIC_APOPTOTIC_SIGNALING_PATHWAY	0.00530913	0.148072	0.260821	-0.490592	-1.70444	33	BCL2L11|BCLAF1|EIF5A|FBH1|MYC|NCK2|PLAGL2|PRKRA|RACK1|RPS3|RPS7	Bri	Erythroblasts	GOBP
GOBP_POSITIVE_REGULATION_OF_JNK_CASCADE	0.260953	0.688073	0.0343364	-0.348679	-1.15205	27	HIPK2|MAP3K5|MFHAS1|RNF13|TAOK3|TNIK	Bri	Erythroblasts	GOBP
GOBP_POSITIVE_REGULATION_OF_KINASE_ACTIVITY	0.0629266	0.414575	0.0728384	-0.351485	-1.36279	54	CCDC88A|DIPK2A|DSTYK|ITGB1BP1|JTB|LMO4|MAP3K5|MAP3K7|PIBF1|PPIA|RAP1A|RHOA|SASH1|SIRT1|STK11|STRADB|TAOK3	Bri	Erythroblasts	GOBP
GOBP_POSITIVE_REGULATION_OF_LAMELLIPODIUM_ASSEMBLY	0.827935	0.954684	0.0192216	0.237061	0.741212	18	ABI2|ACTR3|AKIRIN1|ARPC2|MTOR|NCKAP1	Bri	Erythroblasts	GOBP
GOBP_POSITIVE_REGULATION_OF_LAMELLIPODIUM_ORGANIZATION	0.680336	0.912972	0.0224676	0.25976	0.859906	22	ABI2|ACTR3|AKIRIN1|ARHGEF7|ARPC2|CARMIL1|MTOR|NCKAP1	Bri	Erythroblasts	GOBP
GOBP_POSITIVE_REGULATION_OF_LEUKOCYTE_APOPTOTIC_PROCESS	0.178315	0.602144	0.0434137	-0.449444	-1.26624	15	BCL2L11|MEF2C|MYC|PRELID1|SIRT1|TP53|ZC3H8	Bri	Erythroblasts	GOBP
GOBP_POSITIVE_REGULATION_OF_LEUKOCYTE_CELL_CELL_ADHESION	0.833091	0.958473	0.0139714	-0.195308	-0.811939	80	ACTB|ACTL6A|AP3B1|AP3D1|BRD7|CBFB|CD47|HMGB1|ITGA4|LEF1|NCK2|OPA1|PBRM1|PPP3CA|PRKAA1|RHOA|RPS3|RUNX1|SLC7A1|SMARCA4|SMARCB1|SMARCD1|SMARCE1|SPN|ZBTB16|ZMIZ1	Bri	Erythroblasts	GOBP
GOBP_POSITIVE_REGULATION_OF_LEUKOCYTE_CHEMOTAXIS	0.5	0.828169	0.027678	0.289433	0.969456	23	CAMK1D|PTPRJ|WNK1	Bri	Erythroblasts	GOBP
GOBP_POSITIVE_REGULATION_OF_LEUKOCYTE_MEDIATED_IMMUNITY	0.0908434	0.477111	0.0729388	0.349246	1.32279	37	C17orf99|CD55|CD81|KMT5B|MAVS|MLH1|NECTIN2|NSD2|TFRC|ZBTB1	Bri	Erythroblasts	GOBP
GOBP_POSITIVE_REGULATION_OF_LEUKOCYTE_MIGRATION	0.385167	0.778946	0.0267486	-0.293229	-1.04545	37	C1QBP|CD47|RAC1|RHOA|SPN	Bri	Erythroblasts	GOBP
GOBP_POSITIVE_REGULATION_OF_LEUKOCYTE_PROLIFERATION	0.548869	0.848269	0.026551	0.252286	0.942193	35	BST2|CD24|CD46|CD55|CD81|HES1|IGFBP2|NFATC2|PRKCQ|TFRC	Bri	Erythroblasts	GOBP
GOBP_POSITIVE_REGULATION_OF_LIPID_BIOSYNTHETIC_PROCESS	0.0472989	0.377661	0.101902	0.406499	1.45787	30	ACSL3|APOA4|CAPN2|CHP1|CREB1|ELOVL5|LDLR|MAPK1|MTOR|PAQR3|PLAA|POR|QKI|SREBF1|XBP1|ZBTB20	Bri	Erythroblasts	GOBP
GOBP_POSITIVE_REGULATION_OF_LIPID_LOCALIZATION	0.574872	0.862309	0.0207138	-0.285345	-0.923887	25	ABCA1|ATP8A1|DENND5B|NFKB1|PRELID1|SCP2|SIRT1	Bri	Erythroblasts	GOBP
GOBP_POSITIVE_REGULATION_OF_LIPID_METABOLIC_PROCESS	0.115087	0.513633	0.0645685	0.336863	1.28393	38	ACSL3|APOA2|APOA4|CAPN2|CHP1|CREB1|ELOVL5|GDF15|LDLR|MTOR|PLAA|POR|QKI|SREBF1|XBP1	Bri	Erythroblasts	GOBP
GOBP_POSITIVE_REGULATION_OF_LIPID_TRANSPORT	0.554466	0.848339	0.0211988	-0.298225	-0.936603	22	ABCA1|ATP8A1|DENND5B|NFKB1|PRELID1|SCP2|SIRT1	Bri	Erythroblasts	GOBP
GOBP_POSITIVE_REGULATION_OF_LOCOMOTION	0.473764	0.816332	0.0335381	0.194533	0.992163	190	ADAM9|CAMK1D|CAPN7|FGFR1|GCNT2|GPI|HIF1A|HSPA5|MALAT1|MAP2K1|MTOR|PIK3CB|PLPP3|PODXL|PTPRJ|RRAS2|RTN4|SEMA6A|SPARC|SYNE2|TGFBR1|TMSB4X|WNK1|XBP1	Bri	Erythroblasts	GOBP
GOBP_POSITIVE_REGULATION_OF_LYMPHOCYTE_DIFFERENTIATION	0.296676	0.716408	0.0311467	-0.294043	-1.10208	46	ACTB|ACTL6A|AP3B1|AP3D1|BRD7|CBFB|LEF1|OPA1|PBRM1|RHOA|RUNX1|SMARCA4|SMARCB1|SMARCD1|SMARCE1|ZBTB16|ZMIZ1	Bri	Erythroblasts	GOBP
GOBP_POSITIVE_REGULATION_OF_LYMPHOCYTE_MIGRATION	0.552867	0.848269	0.0216022	-0.329206	-0.927489	15	RHOA|SPN	Bri	Erythroblasts	GOBP
GOBP_POSITIVE_REGULATION_OF_MACROAUTOPHAGY	0.758088	0.930369	0.0215618	0.21728	0.839547	41	BNIP3|CDC37|HIF1A|UBE2A	Bri	Erythroblasts	GOBP
GOBP_POSITIVE_REGULATION_OF_MAPK_CASCADE	0.388966	0.779529	0.03572	0.216272	1.02637	115	ABCA7|ADAM9|AKAP12|BNIP2|CDON|CTNNB1|DHX33|EIF2AK2|FGFR1|FGFR2|GCNT2|GDF15|IGFBP3|KSR1|LAMTOR3|MAP2K1|MBIP|NPNT|PJA2|PTPRJ|RYK|XIAP	Bri	Erythroblasts	GOBP
GOBP_POSITIVE_REGULATION_OF_MEMBRANE_PERMEABILITY	0.188378	0.613956	0.0416238	-0.404281	-1.24035	20	ACAA2|BCL2L11|BNIP3L|CHCHD10|SIVA1|SLC25A5|SLC25A6|VDAC2	Bri	Erythroblasts	GOBP
GOBP_POSITIVE_REGULATION_OF_MICROTUBULE_POLYMERIZATION_OR_DEPOLYMERIZATION	0.758203	0.930369	0.0165413	-0.251711	-0.806706	24	AURKB|CLASP1|RAC1|RPS3	Bri	Erythroblasts	GOBP
GOBP_POSITIVE_REGULATION_OF_MIRNA_METABOLIC_PROCESS	0.373589	0.767208	0.0336146	0.292659	1.04959	30	BMPR1A|EGR1|FOS|HIF1A|MALAT1|MRTFA|MRTFB|NEAT1	Bri	Erythroblasts	GOBP
GOBP_POSITIVE_REGULATION_OF_MIRNA_TRANSCRIPTION	0.477194	0.818643	0.0283196	0.284335	0.977103	25	BMPR1A|EGR1|FOS|HIF1A|MRTFA|MRTFB	Bri	Erythroblasts	GOBP
GOBP_POSITIVE_REGULATION_OF_MITOCHONDRIAL_FISSION	0.822705	0.952375	0.0190806	0.251792	0.74593	15	BNIP3|DDHD1	Bri	Erythroblasts	GOBP
GOBP_POSITIVE_REGULATION_OF_MITOCHONDRIAL_MEMBRANE_PERMEABILITY	0.188378	0.613956	0.0416238	-0.404281	-1.24035	20	ACAA2|BCL2L11|BNIP3L|CHCHD10|SIVA1|SLC25A5|SLC25A6|VDAC2	Bri	Erythroblasts	GOBP
GOBP_POSITIVE_REGULATION_OF_MITOTIC_CELL_CYCLE	0.957178	0.994528	0.0120257	-0.171137	-0.708229	78	ANAPC11|CCDC57|CCNB1|CDC20|CDC23|CDK4|CPSF3|EIF4EBP1|MEIS2|MTBP|PKN2|PLRG1|POLDIP2|RAB11A|RAD51B|RB1|RDX|UBE2C	Bri	Erythroblasts	GOBP
GOBP_POSITIVE_REGULATION_OF_MITOTIC_CELL_CYCLE_PHASE_TRANSITION	0.918726	0.983648	0.0129489	-0.185408	-0.726109	57	ANAPC11|ANAPC7|CCNB1|CDC20|CDC23|CDK4|CPSF3|CUL3|CUL4B|MTBP|PLRG1|RAB11A|RAD51B|RB1|RCC2|RDX|TFDP1|UBE2C|VPS4B	Bri	Erythroblasts	GOBP
GOBP_POSITIVE_REGULATION_OF_MITOTIC_NUCLEAR_DIVISION	0.216646	0.648252	0.038839	-0.416372	-1.21453	17	ANAPC11|ANAPC7|CDC20|CDC23|CUL3|DLGAP5|PHIP|RB1|UBE2C	Bri	Erythroblasts	GOBP
GOBP_POSITIVE_REGULATION_OF_MITOTIC_SISTER_CHROMATID_SEPARATION	0.190681	0.615201	0.0418207	-0.44249	-1.24665	15	ANAPC11|ANAPC7|AURKB|CDC20|CDC23|CUL3|DLGAP5|RB1|UBE2C	Bri	Erythroblasts	GOBP
GOBP_POSITIVE_REGULATION_OF_MOLECULAR_FUNCTION	0.398474	0.783621	0.0236294	-0.211895	-1.02461	222	ACTN4|ARHGAP42|ASPH|BCAS3|CCDC88A|CDC20|CDT1|CHUK|COX17|DAZAP2|DIPK2A|DNAJC24|DNAJC9|DOCK11|DSTYK|EIF3E|ITGB1BP1|JTB|LMO4|MAP3K5|MAP3K7|MTMR9|MYL4|NIPSNAP2|NMD3|NPM1|PIBF1|PINX1|PPIA|PRELID1|RACK1|RALBP1|RAP1A|RAPGEF1|RB1|RFC4|RFK|RHOA|RIC1|RPL11|RPS2|RPS3|RPS6KA5|SASH1|SIRT1|SIRT3|SNCA|SSBP1|STK11|STRADB|TAOK3|TRIM27|TXN|UBE2C|ZC4H2	Bri	Erythroblasts	GOBP
GOBP_POSITIVE_REGULATION_OF_MONOATOMIC_ION_TRANSMEMBRANE_TRANSPORT	0.393546	0.780427	0.0263638	-0.302727	-1.04579	32	ACTN4|ASPH|COX17|GSTO1|HEPH|NIPSNAP2|PPP3CA|SNCA|SRI	Bri	Erythroblasts	GOBP
GOBP_POSITIVE_REGULATION_OF_MONOATOMIC_ION_TRANSPORT	0.601734	0.873832	0.0194914	-0.252561	-0.917132	40	ACTN4|ASPH|ATP2B1|COX17|GSTO1|HEPH|NIPSNAP2|PPP3CA|SNCA|SRI	Bri	Erythroblasts	GOBP
GOBP_POSITIVE_REGULATION_OF_MONONUCLEAR_CELL_MIGRATION	0.491481	0.820997	0.0229837	-0.296585	-0.979924	27	C1QBP|CD47|RHOA|SPN	Bri	Erythroblasts	GOBP
GOBP_POSITIVE_REGULATION_OF_MRNA_CATABOLIC_PROCESS	0.37638	0.770449	0.0348155	0.239259	1.03774	71	CELF1|CNOT1|CNOT10|CNOT11|CNOT2|CNOT6|DHX36|DHX9|DIS3|DIS3L2|FXR1|GTPBP1|LSM1|METTL16|MLH1|NOCT|PAIP1|PAN3|PARN|PUM2|QKI|RC3H1|SAMD4B|TARDBP|TENT4A|TENT4B|TNRC6C|TRIM71|YTHDF2|YTHDF3|ZC3HAV1|ZFP36L1	Bri	Erythroblasts	GOBP
GOBP_POSITIVE_REGULATION_OF_MRNA_METABOLIC_PROCESS	0.68204	0.914105	0.0248988	0.197895	0.905412	93	CNOT1|CNOT6|DHX9|DIS3|GTPBP1|MLH1|NCBP1|NOCT|NUP98|RBMX|RC3H1|SNW1|TNRC6C|TRA2A|YTHDF2|YTHDF3|ZC3HAV1|ZFP36L1	Bri	Erythroblasts	GOBP
GOBP_POSITIVE_REGULATION_OF_MRNA_PROCESSING	0.392807	0.780427	0.0267793	-0.328301	-1.04341	23	CCNB1|CIRBP|CLNS1A|DAZAP1|PRDX6|PRMT5|RBM3|SNRNP70|THRAP3|UPF3A	Bri	Erythroblasts	GOBP
GOBP_POSITIVE_REGULATION_OF_MULTICELLULAR_ORGANISMAL_PROCESS	0.0025067	0.111241	0.431708	0.227102	1.28156	500	ABCA7|ACIN1|ACVR2B|ADAM12|ADGRV1|ADIPOR1|ADIPOR2|AGGF1|AKAP12|ANXA2|ATP1A1|ATP2A2|ATXN1|BASP1|BMPR1A|BRD2|CD24|CD46|CD55|CD81|CDON|CHRM3|CLU|CREB1|CTNNB1|CTTN|DHX33|DHX9|DSG2|EGR1|EIF2AK2|EIF2AK3|EP300|EZR|FGFR1|FGFR2|FOS|FOXO3|GAB1|GCNT2|GJA1|GLI3|GOLGA4|GPM6B|GRID2|HES1|HIF1A|HSF1|HSPA1B|IGFBP2|IL1RAPL1|JUND|JUP|KDM3A|KDM5B|KMT5B|KPNA6|LGALS8|LINGO2|LPCAT3|MAGED1|MAP1B|MAP2K1|MAPKAPK2|MAVS|MLH1|MRTFB|MTOR|NECTIN2|NFATC2|NIN|NPNT|NSD2|PAFAH1B1|PKM|PRKCQ|PTPN11|PTPRJ|RAB1A|RAB2B|RAD21|RBM47|REST|RIMS2|RIOK3|RNF10|RTN4|SCD|SERPINE2|SFRP2|SFXN5|SGIP1|SKIL|SLC7A5|SNW1|SOX11|SOX5|SOX6|SRRT|SS18|STAT1|STMP1|TANK|TAPT1|TENM4|TET1|TFRC|TGFBR1|TIAM2|TOB2|TOMM70|TPM1|TRAF3|WNK1|XBP1|XIAP|YAP1|YES1|ZBTB1|ZC3HAV1|ZFP36L1	Bri	Erythroblasts	GOBP
GOBP_POSITIVE_REGULATION_OF_MUSCLE_CELL_APOPTOTIC_PROCESS	0.675682	0.90971	0.0221829	0.280422	0.848208	16	ATP2A2|BNIP3|FOXO1|RBM10|SOD2	Bri	Erythroblasts	GOBP
GOBP_POSITIVE_REGULATION_OF_MUSCLE_CELL_DIFFERENTIATION	0.54222	0.846925	0.0217141	-0.316734	-0.940714	18	LAMC1|MEF2C|PIAS1|PROX1|SETD3|SIRT1	Bri	Erythroblasts	GOBP
GOBP_POSITIVE_REGULATION_OF_MYELOID_CELL_DIFFERENTIATION	0.361592	0.762064	0.0348573	0.265377	1.05132	46	ACIN1|CREB1|FAXDC2|FOS|FOXO3|HIF1A|HSF1|HSPA1B|KAT7|STAT1|ZFP36L1	Bri	Erythroblasts	GOBP
GOBP_POSITIVE_REGULATION_OF_MYELOID_LEUKOCYTE_DIFFERENTIATION	0.298433	0.718438	0.0371008	0.363629	1.11956	17	ACIN1|CREB1|FOS|HSF1|ZFP36L1	Bri	Erythroblasts	GOBP
GOBP_POSITIVE_REGULATION_OF_MYOBLAST_DIFFERENTIATION	0.0988914	0.491739	0.0591496	-0.418263	-1.35425	25	ACTB|ACTL6A|BRD7|MAP3K5|MEF2C|PBRM1|SMARCA4|SMARCB1|SMARCD1|SMARCE1|ZFHX3	Bri	Erythroblasts	GOBP
GOBP_POSITIVE_REGULATION_OF_NERVOUS_SYSTEM_DEVELOPMENT	0.36275	0.763139	0.036684	0.223439	1.03864	101	ATXN1|CDON|CTNNB1|CUX1|FLRT2|FZD3|GLI3|GOLGA4|GRID2|HES1|HIF1A|IL1RAPL1|LINGO2|MAP1B|MAP2K1|MTOR|NIN|PAFAH1B1|QKI|RAB21|SERPINE2|SKIL|SLC7A5|SNW1|SOX11|SRRT|TENM4|TIAM2	Bri	Erythroblasts	GOBP
GOBP_POSITIVE_REGULATION_OF_NEURAL_PRECURSOR_CELL_PROLIFERATION	0.0440609	0.368573	0.102705	0.494832	1.52352	17	CDON|CTNNB1|GLI3|HIF1A|RYK	Bri	Erythroblasts	GOBP
GOBP_POSITIVE_REGULATION_OF_NEUROGENESIS	0.271301	0.688737	0.043221	0.236373	1.08691	95	CDON|CTNNB1|GLI3|HIF1A|IL1RAPL1|MAP1B|MAP2K1|MTOR|SKIL|SNW1|SOX11|SRRT|TENM4|TIAM2	Bri	Erythroblasts	GOBP
GOBP_POSITIVE_REGULATION_OF_NEURON_APOPTOTIC_PROCESS	0.486032	0.819387	0.0231319	-0.294347	-0.980635	28	AIFM1|ATF4|ATM|BCL2L11|GRIK2|NR3C1|PRNP|SRPK2	Bri	Erythroblasts	GOBP
GOBP_POSITIVE_REGULATION_OF_NEURON_DIFFERENTIATION	0.2012	0.631134	0.0477189	0.331526	1.18898	30	BNIP2|CDON|DAB1|DMD|FGFR1|LIN28A|MAP1B|REST|SOX11	Bri	Erythroblasts	GOBP
GOBP_POSITIVE_REGULATION_OF_NEURON_PROJECTION_DEVELOPMENT	0.547285	0.848269	0.0275958	0.22268	0.957132	68	AP2A1|BMPR1A|CAMK1D|CBFA2T2|DMD|DPYSL3|EP300|FGFR1|IL1RAPL1|PAFAH1B1|RYK|STMN2|TMEM30A|TUBB2B	Bri	Erythroblasts	GOBP
GOBP_POSITIVE_REGULATION_OF_NF_KAPPAB_TRANSCRIPTION_FACTOR_ACTIVITY	0.52664	0.841564	0.0216581	-0.280853	-0.953565	30	CHUK|NPM1|PPIA|RPS3|RPS6KA5	Bri	Erythroblasts	GOBP
GOBP_POSITIVE_REGULATION_OF_NITRIC_OXIDE_METABOLIC_PROCESS	0.0865909	0.472804	0.0725394	0.463565	1.40217	16	CLU|HIF1A|PIK3CB|PKD2|SOD2|STAT1	Bri	Erythroblasts	GOBP
GOBP_POSITIVE_REGULATION_OF_NON_CANONICAL_NF_KAPPAB_SIGNAL_TRANSDUCTION	0.186779	0.612753	0.0417329	-0.399435	-1.24005	21	ACTN4|HMGB1|MAP3K7|PDCD4|RHOA|RPS3|SASH1|TRIM44	Bri	Erythroblasts	GOBP
GOBP_POSITIVE_REGULATION_OF_NOTCH_SIGNALING_PATHWAY	0.760489	0.930369	0.0166259	-0.266381	-0.791165	18	ITGB1BP1|ROBO2|TSPAN14|ZMIZ1	Bri	Erythroblasts	GOBP
GOBP_POSITIVE_REGULATION_OF_NUCLEAR_DIVISION	0.221735	0.6519	0.0379537	-0.392892	-1.2054	20	ANAPC11|ANAPC7|CDC20|CDC23|CUL3|DLGAP5|PHIP|RAD51AP1|RB1|UBE2C	Bri	Erythroblasts	GOBP
GOBP_POSITIVE_REGULATION_OF_NUCLEOCYTOPLASMIC_TRANSPORT	0.213733	0.648252	0.0463432	0.305228	1.16336	38	CTDSPL2|DHX9|EP300|GLI3|JUP|MAVS|XBP1	Bri	Erythroblasts	GOBP
GOBP_POSITIVE_REGULATION_OF_NUCLEOTIDE_METABOLIC_PROCESS	0.024351	0.319964	0.139715	0.509398	1.59272	18	HIF1A|MAP2K1|MTOR|TMSB4X|UCHL1	Bri	Erythroblasts	GOBP
GOBP_POSITIVE_REGULATION_OF_ORGANELLE_ASSEMBLY	0.738754	0.930369	0.0220983	0.215343	0.853105	46	CEP135|CEP295|CNOT1|CNOT2|CNOT6|CROCC|GPSM2|HSF1|HTT|IFT88|NUP62|PAN3|RAB3GAP2|SASS6|SEPTIN7|STIL|STX18|TAPT1|UBAP2L	Bri	Erythroblasts	GOBP
GOBP_POSITIVE_REGULATION_OF_ORGANELLE_ORGANIZATION	0.877759	0.96972	0.023944	0.165084	0.871236	254	ABI2|AKAP9|ANXA2|ARHGEF10|ARL2|ARPC2|BNIP3|CALCOCO2|CCT2|CDK5RAP2|CDKN1B|CEP135|CEP295|CLIP1|CNOT1|CNOT6|CROCC|CTNNB1|CTTN|DCN|DCTN1|DDHD1|DLG1|DNM1L|DSTN|FAM162A|GPSM2|GRB2|HSF1|HSPA1B|HTT|IFT88|INO80D|MAP1B|MAPKAPK5|MTOR|NCKAP1|NEK2|NEK7|NF2|NFRKB|NVL|PFN2|PLCB1|PPP1R10|PRKCQ|RAB3GAP2|RAD21|RUVBL2|S100A10|SASS6|SEPTIN7|STIL|STMN2|SURF4|SYT1|TAPT1|TERF1|TERF2|TERF2IP|TGFBR1|TPM1|UBAP2L|UCHL5|WASF3|YME1L1|ZNRF2	Bri	Erythroblasts	GOBP
GOBP_POSITIVE_REGULATION_OF_ORGAN_GROWTH	0.358648	0.761317	0.0286261	-0.362743	-1.07736	18	CCNB1|GATA6|MEF2C|PROX1|SERP1|ZFPM2	Bri	Erythroblasts	GOBP
GOBP_POSITIVE_REGULATION_OF_OSSIFICATION	0.182306	0.607343	0.0495841	0.374866	1.22327	21	ACVR2B|ADGRV1|BMPR1A|GPM6B|SOX11	Bri	Erythroblasts	GOBP
GOBP_POSITIVE_REGULATION_OF_OSTEOBLAST_DIFFERENTIATION	0.0327059	0.347606	0.121736	0.434423	1.51726	27	ACVR2B|BMPR1A|CTNNB1|FBXO5|GLI3|JUND|NPNT|SFRP2|SOX11|SUCO|YAP1	Bri	Erythroblasts	GOBP
GOBP_POSITIVE_REGULATION_OF_PATTERN_RECOGNITION_RECEPTOR_SIGNALING_PATHWAY	0.0819121	0.463765	0.0768411	0.366004	1.34788	33	BRCC3|DHX33|HSP90B1|HSPA1B|MAVS|NEK7|PJA2|PPP2CA|RTN4|STMP1|USP15|WDFY1|ZC3HAV1|ZDHHC3	Bri	Erythroblasts	GOBP
GOBP_POSITIVE_REGULATION_OF_PEPTIDE_SECRETION	0.304916	0.721636	0.0380227	0.304175	1.09956	31	DYNLL1|HIF1A|MPC2|PRKAR1A|PSMD9|SELENOT	Bri	Erythroblasts	GOBP
GOBP_POSITIVE_REGULATION_OF_PHAGOCYTOSIS	0.406768	0.791331	0.0308921	0.335625	1.03334	17	ABCA7|CAMK1D|PTPRJ	Bri	Erythroblasts	GOBP
GOBP_POSITIVE_REGULATION_OF_PHOSPHATIDYLINOSITOL_3_KINASE_PROTEIN_KINASE_B_SIGNAL_TRANSDUCTION	0.246938	0.681689	0.0435843	0.266334	1.12438	62	CAT|CBL|DCN|FGFR1|GAB1|GCNT2|GDF15|HIP1|LIN28A|MTOR|PTPRJ|RTN4|RYK|TGFBR1|XBP1	Bri	Erythroblasts	GOBP
GOBP_POSITIVE_REGULATION_OF_PHOSPHORUS_METABOLIC_PROCESS	0.186708	0.612753	0.0391892	-0.261029	-1.15394	115	BRAF|CCDC88A|DIPK2A|DSTYK|FBH1|GRB10|ITGB1BP1|JTB|LMO4|MAP3K5|MAP3K7|MTMR9|NDUFC2|PELI2|PIBF1|PIN1|PPIA|PRKAA1|PRKN|RAC1|RACK1|RALBP1|RAP1A|RHOA|SASH1|SDCBP|SIRT1|SNCA|STK11|STK4|STRADB|TAOK3|TNIK	Bri	Erythroblasts	GOBP
GOBP_POSITIVE_REGULATION_OF_PHOSPHORYLATION	0.0606396	0.410094	0.072342	-0.309307	-1.32157	93	BRAF|CCDC88A|DIPK2A|DSTYK|FBH1|GRB10|ITGB1BP1|JTB|LMO4|MAP3K5|MAP3K7|PELI2|PIBF1|PIN1|PPIA|RAC1|RACK1|RALBP1|RAP1A|RHOA|SASH1|SDCBP|SIRT1|STK11|STK4|STRADB|TAOK3|TNIK	Bri	Erythroblasts	GOBP
GOBP_POSITIVE_REGULATION_OF_PLASMA_MEMBRANE_BOUNDED_CELL_PROJECTION_ASSEMBLY	0.344234	0.749633	0.0360798	0.264899	1.06332	49	ARPC2|DPYSL3|EPS8|MTOR|NCKAP1|NDEL1|TAPT1|TENM2|TGFBR1|WASL	Bri	Erythroblasts	GOBP
GOBP_POSITIVE_REGULATION_OF_POST_TRANSLATIONAL_PROTEIN_MODIFICATION	0.479479	0.819197	0.0223379	-0.241181	-0.988883	74	CDC20|CENPX|CHFR|DCUN1D5|GABARAP|KDM1A|MAPK9|MYCBP2|NDFIP1|NOP53|NPM1|PIAS1|PRKN|RCHY1|RPS2|RWDD3|STUB1|UBA2|UBE2C|UBE2L3|UBE3A	Bri	Erythroblasts	GOBP
GOBP_POSITIVE_REGULATION_OF_PRODUCTION_OF_MOLECULAR_MEDIATOR_OF_IMMUNE_RESPONSE	0.00915663	0.205108	0.235142	0.447416	1.69462	37	C17orf99|CD55|CD81|GPI|KMT5B|MAPKAPK2|MAVS|MLH1|NSD2|RTN4|SLC7A5|TFRC|XBP1	Bri	Erythroblasts	GOBP
GOBP_POSITIVE_REGULATION_OF_PROGRAMMED_CELL_DEATH	0.237493	0.672181	0.0328914	-0.227737	-1.09754	215	AIFM1|ARL6IP5|ATF4|ATM|BCL2L11|BCL2L14|BCLAF1|BNIP3L|C1QBP|CSRNP3|CTNNBL1|DDX19A|EEF1E1|EIF5A|FBH1|GRIK2|IGF2R|ITGA4|ITPR1|MAP3K5|MAPK9|MARK4|MEF2C|MLLT11|MYC|NCK2|NR3C1|PAK2|PDCD5|PLAGL2|PRKN|PRKRA|PRNP|RACK1|RPS3|RPS7|RRP1B|SFRP1|SNCA|SP1|SRPK2|STK4|STUB1|TIA1|TMEM164|UBE2Z|UTP11|ZBTB16|ZC3H8	Bri	Erythroblasts	GOBP
GOBP_POSITIVE_REGULATION_OF_PROTEASOMAL_PROTEIN_CATABOLIC_PROCESS	0.123979	0.535564	0.0509047	-0.314397	-1.24888	62	CHFR|FBXW8|HECTD1|NOP53|NUB1|PIAS1|PRKN|PSMC2|PSMC6|RACK1|RCHY1|STUB1|TMX1|USP13	Bri	Erythroblasts	GOBP
GOBP_POSITIVE_REGULATION_OF_PROTEASOMAL_UBIQUITIN_DEPENDENT_PROTEIN_CATABOLIC_PROCESS	0.104097	0.500168	0.0561394	-0.346037	-1.29695	46	CDC20|CHFR|FBXW8|GABARAP|HECTD1|MAPK9|NOP53|NUB1|PIAS1|PRKN|RACK1|RCHY1|SIRT1|STUB1	Bri	Erythroblasts	GOBP
GOBP_POSITIVE_REGULATION_OF_PROTEIN_CATABOLIC_PROCESS	0.685406	0.914284	0.016354	-0.204251	-0.899269	112	CDC20|CHFR|FBXW8|GABARAP|HECTD1|MAPK9|MSN|NDFIP1|NOP53|NSF|NUB1|OAZ1|PIAS1|PRKN|PSMC2|PSMC6|RACK1|RCHY1|RDX|SEC22B|SH3D19|SIRT1|SNF8|STUB1|TMX1|UBR3|UBXN2A|USP13|VPS28	Bri	Erythroblasts	GOBP
GOBP_POSITIVE_REGULATION_OF_PROTEIN_CONTAINING_COMPLEX_ASSEMBLY	0.850353	0.965908	0.0213715	0.179351	0.830653	99	ARL2|ARPC2|BRCC3|CLIP1|CLU|CREB1|CTTN|DCTN1|DHX33|DLG1|GRB2|HSPA1B|MAP1B|MAVS|MTOR|NCKAP1|NEK7|PFN2|PPP2CA|STMP1|TERF1|TFRC	Bri	Erythroblasts	GOBP
GOBP_POSITIVE_REGULATION_OF_PROTEIN_CONTAINING_COMPLEX_DISASSEMBLY	0.683207	0.914105	0.0221776	0.271085	0.847594	18	BNIP3|CALCOCO2|DSTN|PPP1R10|STMN2|WNK1	Bri	Erythroblasts	GOBP
GOBP_POSITIVE_REGULATION_OF_PROTEIN_IMPORT_INTO_NUCLEUS	0.121543	0.53037	0.0614439	0.381998	1.29757	24	EP300|GLI3|JUP|MAVS|XBP1	Bri	Erythroblasts	GOBP
GOBP_POSITIVE_REGULATION_OF_PROTEIN_LOCALIZATION	0.807995	0.945594	0.024553	0.171345	0.892141	224	ABCA7|ABHD17B|ACSL3|ADAM9|AP2B1|ATG13|BCAP31|BICD1|CCT2|CD81|CEP135|CEP295|CHP1|CHRM3|CREBBP|CRKL|CROCC|CTDSPL2|DLG1|DNM1L|DPP10|DSG2|DYNLL1|EIF2AK3|EP300|EZR|FBXW7|FLNA|FNTA|GLI3|GPSM2|HIF1A|ICE1|IPO7|JUP|KAT7|LRIG2|MAVS|MGAT3|MPC2|NF2|NPEPPS|OAZ2|PCNT|PLCB1|PRKAR1A|PSMD9|RAB11FIP2|RTN4|SEC24A|STX3|TCAF1|TFRC|TMED10|TMEM30A|TOMM70|TRIM28|XBP1|YAP1|ZDHHC5	Bri	Erythroblasts	GOBP
GOBP_POSITIVE_REGULATION_OF_PROTEIN_LOCALIZATION_TO_CELL_PERIPHERY	0.926471	0.985554	0.013269	-0.19428	-0.684116	35	ARF6|ATP2C1|CNST|EPB41L2|NUMA1|PIAS1|PRNP|RAB11A|RACK1|SNCA|SORBS1	Bri	Erythroblasts	GOBP
GOBP_POSITIVE_REGULATION_OF_PROTEIN_LOCALIZATION_TO_MEMBRANE	0.974607	0.995609	0.012193	-0.167611	-0.631927	47	ARF6|ATP2C1|ITGB1BP1|PRKN|PRNP|RAB11A|RAC1|RACK1|SORBS1|SSH1	Bri	Erythroblasts	GOBP
GOBP_POSITIVE_REGULATION_OF_PROTEIN_LOCALIZATION_TO_NUCLEUS	0.423529	0.796184	0.0319744	0.247838	1.0151	54	EIF2AK3|EP300|GLI3|KAT7|MAVS|TFRC|XBP1	Bri	Erythroblasts	GOBP
GOBP_POSITIVE_REGULATION_OF_PROTEIN_LOCALIZATION_TO_PLASMA_MEMBRANE	0.957779	0.994528	0.0172871	0.185596	0.643771	26	ACSL3|DLG1|DPP10|EZR|KIF5B|PTPN9|RAB11FIP2|SPTBN1|STX3|ZDHHC5	Bri	Erythroblasts	GOBP
GOBP_POSITIVE_REGULATION_OF_PROTEIN_METABOLIC_PROCESS	0.14755	0.568334	0.0415155	-0.221799	-1.13263	372	ASPH|C1QBP|CENPX|CHFR|CNBP|DCUN1D5|DIP2B|DISC1|EEF2|EIF2AK4|EIF3E|EIF5A|FBH1|FBXW8|HDAC2|HECTD1|ITGB1BP1|JTB|KHDRBS1|L3MBTL3|LDB1|MAP2K5|MAP3K5|MAP3K7|MSN|MYCBP2|NCK2|NOP53|NPM1|NUB1|PABPC1|PELI2|PIAS1|PIBF1|PIN1|POLR2G|PPIA|PRKN|PSMC2|PSMC6|RAC1|RACK1|RALBP1|RAP1A|RBM3|RCC1L|RCHY1|RHOA|RPL5|RPS2|RPS4X|RWDD3|SASH1|SERP1|SH3D19|SNF8|STK11|STK4|STRADB|STUB1|TAOK3|TMX1|TNIK|TRMT10C|TXN|UBA2|UBE2L3|UBE3A|UPF3A|USP13|VPS28	Bri	Erythroblasts	GOBP
GOBP_POSITIVE_REGULATION_OF_PROTEIN_MODIFICATION_PROCESS	0.085921	0.472164	0.0587078	-0.263089	-1.22892	167	CENPX|CHFR|DCUN1D5|DIP2B|FBH1|ITGB1BP1|JTB|MAP3K5|MAP3K7|MYCBP2|NOP53|NPM1|PELI2|PIAS1|PIBF1|PIN1|PPIA|PRKN|RAC1|RACK1|RALBP1|RAP1A|RCHY1|RHOA|RPS2|RWDD3|SASH1|STK11|STK4|STRADB|STUB1|TAOK3|TNIK|TXN|UBA2|UBE2L3|UBE3A	Bri	Erythroblasts	GOBP
GOBP_POSITIVE_REGULATION_OF_PROTEIN_POLYMERIZATION	0.308893	0.721636	0.0382315	0.277485	1.08376	43	AKAP9|ARL2|ARPC2|CARMIL1|CDK5RAP2|CDKN1B|CLIP1|CTTN|DCTN1|DLG1|DRG1|GRB2|HSPA1B|MAP1B|MTOR|NCKAP1|PFN2|PTK2B	Bri	Erythroblasts	GOBP
GOBP_POSITIVE_REGULATION_OF_PROTEIN_SECRETION	0.730318	0.930369	0.0164106	-0.226801	-0.846896	45	ARF6|GLUD1|GOLPH3L|ITPR1|PPIA|PRKN|RAC1|SERP1|SIRT3	Bri	Erythroblasts	GOBP
GOBP_POSITIVE_REGULATION_OF_PROTEIN_SERINE_THREONINE_KINASE_ACTIVITY	0.541506	0.846925	0.0215668	-0.301129	-0.945725	22	CCNY|DIPK2A|MAP2K2|MAP3K5|MAP3K7|PIH1D1|RHOA|SASH1|SIRT1|TAOK3	Bri	Erythroblasts	GOBP
GOBP_POSITIVE_REGULATION_OF_PROTEIN_TRANSPORT	0.928279	0.986584	0.0120556	-0.175445	-0.76186	103	ARF6|ASPH|ATP2C1|CEP290|ERGIC3|GLUD1|GOLPH3L|IPO5|ITPR1|OAZ1|PCM1|PPIA|PRKN|RAC1|RACK1|SERP1|SIRT3|SMAD3|TM9SF4|TMEM97|VPS28	Bri	Erythroblasts	GOBP
GOBP_POSITIVE_REGULATION_OF_PROTEIN_UBIQUITINATION	0.654206	0.89819	0.0179695	-0.226835	-0.895556	60	CDC20|CENPX|CHFR|GABARAP|KDM1A|MAPK9|MYCBP2|NDFIP1|NPM1|PRKN|RCHY1|RPS2|STUB1|UBE2C|UBE2L3|UBE3A	Bri	Erythroblasts	GOBP
GOBP_POSITIVE_REGULATION_OF_PROTEOLYSIS	0.202944	0.633898	0.0376303	-0.268473	-1.15238	96	ASPH|CHFR|DISC1|FBXW8|HECTD1|L3MBTL3|NOP53|NUB1|PIAS1|PRKN|PSMC2|PSMC6|RACK1|RCHY1|SH3D19|STUB1|TMX1|USP13	Bri	Erythroblasts	GOBP
GOBP_POSITIVE_REGULATION_OF_PROTEOLYSIS_INVOLVED_IN_PROTEIN_CATABOLIC_PROCESS	0.0828711	0.46469	0.0623946	-0.317742	-1.29931	73	CHFR|DISC1|FBXW8|HECTD1|L3MBTL3|NOP53|NUB1|PIAS1|PRKN|PSMC2|PSMC6|RACK1|RCHY1|STUB1|TMX1|USP13	Bri	Erythroblasts	GOBP
GOBP_POSITIVE_REGULATION_OF_REACTIVE_OXYGEN_SPECIES_METABOLIC_PROCESS	0.427943	0.798137	0.0254534	-0.314187	-1.01727	25	AKR1C1|DCXR|ELAVL1|NNT|ROMO1|SNCA|TP53	Bri	Erythroblasts	GOBP
GOBP_POSITIVE_REGULATION_OF_RECEPTOR_MEDIATED_ENDOCYTOSIS	0.234488	0.670257	0.0430778	0.346082	1.17557	24	ANXA2|AP2A1|BICD1|CBL|CLU|HIP1|RAB21|SGIP1|WASL	Bri	Erythroblasts	GOBP
GOBP_POSITIVE_REGULATION_OF_RECEPTOR_SIGNALING_PATHWAY_VIA_STAT	0.489666	0.819387	0.0275224	0.31668	0.975013	17	ADIPOR1|CALM1|CENPJ|EP300|HES1|MGAT5|OCIAD2|PTK2B|TGFB1|USP1	Bri	Erythroblasts	GOBP
GOBP_POSITIVE_REGULATION_OF_REPRODUCTIVE_PROCESS	0.485573	0.819387	0.0234692	-0.329668	-0.979127	18	C1QBP|CITED2|HDAC2|RAD51AP1|ZFPM2	Bri	Erythroblasts	GOBP
GOBP_POSITIVE_REGULATION_OF_RESPONSE_TO_BIOTIC_STIMULUS	0.0130385	0.238191	0.213388	0.289503	1.40648	136	BIRC2|BRCC3|COLEC12|CREBBP|DHX33|DHX9|EIF2AK2|EP300|EPG5|HSP90B1|HSPA1B|LAMP2|LSM14A|MAPKAPK2|MAVS|NECTIN2|NEK7|NPLOC4|OTUD4|PJA2|PLSCR1|PPP2CA|PSPC1|PTPN11|RAB11FIP2|RBM47|RIOK3|RTN4|SEC14L1|STMP1|TOMM70|TRAF3|UBE2K|UBQLN1|UFD1|USP15|WDFY1|XIAP|ZC3HAV1|ZDHHC3	Bri	Erythroblasts	GOBP
GOBP_POSITIVE_REGULATION_OF_RESPONSE_TO_CYTOKINE_STIMULUS	0.0226002	0.311904	0.146152	0.483177	1.5995	22	CPNE1|DHX9|HIF1A|HSPA1B|LSM14A|MAVS|PAFAH1B1|RBM47|UBE2K	Bri	Erythroblasts	GOBP
GOBP_POSITIVE_REGULATION_OF_RESPONSE_TO_ENDOPLASMIC_RETICULUM_STRESS	0.55289	0.848269	0.021243	-0.298567	-0.937678	22	BCL2L11|NCK2|STUB1|TMX1|USP13	Bri	Erythroblasts	GOBP
GOBP_POSITIVE_REGULATION_OF_RESPONSE_TO_EXTERNAL_STIMULUS	0.00388669	0.134328	0.431708	0.2877	1.45885	184	ABCC1|AKIRIN1|BIRC2|BRCC3|CAMK1D|CD81|COLEC12|CREBBP|CTTN|DHX33|DHX9|DNM1L|EIF2AK2|EP300|EPG5|FGFR1|HSP90B1|HSPA1B|LAMP2|LDLR|LSM14A|MAPKAPK2|MAVS|NEAT1|NECTIN2|NEK7|NPLOC4|OTUD4|PJA2|PLSCR1|PPP2CA|PSPC1|PTPN11|PTPRJ|RAB11FIP2|RBM47|RIOK3|RTN4|SEC14L1|STMP1|STX3|TMSB4X|TOMM70|TRAF3|UBE2K|UBQLN1|UFD1|USP15|WDFY1|WNK1|XIAP|ZC3HAV1|ZDHHC3	Bri	Erythroblasts	GOBP
GOBP_POSITIVE_REGULATION_OF_RESPONSE_TO_WOUNDING	0.741291	0.930369	0.0210721	0.254242	0.816583	20	MTOR|XBP1	Bri	Erythroblasts	GOBP
GOBP_POSITIVE_REGULATION_OF_RNA_SPLICING	0.881617	0.97077	0.0140134	-0.212879	-0.722777	30	CIRBP|CLNS1A|DAZAP1|PRDX6|PRMT5|RBM3|SNRNP70|THRAP3|UPF3A	Bri	Erythroblasts	GOBP
GOBP_POSITIVE_REGULATION_OF_SECRETION	0.444505	0.798783	0.0326027	0.218244	1.00538	96	ADAM9|ANXA2|DYNLL1|FGFR1|HIF1A|MPC2|PRKAR1A|PSMD9|RAB2B|SELENOT|SOX11|SYT1|XBP1	Bri	Erythroblasts	GOBP
GOBP_POSITIVE_REGULATION_OF_SIGNAL_TRANSDUCTION_BY_P53_CLASS_MEDIATOR	0.0038475	0.134328	0.310777	-0.581014	-1.80376	21	ATM|ATR|EEF1E1|EIF5A|HEXIM1|MYC|RPL11|RPL23|RPL26|RPL37|RPS15|RPS20|RPS7|SMARCA4|SPRED1	Bri	Erythroblasts	GOBP
GOBP_POSITIVE_REGULATION_OF_SMAD_PROTEIN_SIGNAL_TRANSDUCTION	0.85291	0.965908	0.0150842	-0.246772	-0.708955	16	BMPR2|CSNK2B|NUP93	Bri	Erythroblasts	GOBP
GOBP_POSITIVE_REGULATION_OF_SMALL_GTPASE_MEDIATED_SIGNAL_TRANSDUCTION	0.154403	0.578507	0.0551956	0.340862	1.24311	32	ALS2|ARHGEF10|BNIP2|CDON|COL3A1|CRKL|F11R|FNTA|MAP2K1|NET1|PIK3CB|RTN4|TNS3	Bri	Erythroblasts	GOBP
GOBP_POSITIVE_REGULATION_OF_SMALL_MOLECULE_METABOLIC_PROCESS	0.0487866	0.377661	0.102435	0.343303	1.39015	51	ARPP19|ELOVL5|GDF15|HIF1A|MAP2K1|MTOR|PPP4R3A|PPP4R3B|TMSB4X|UCHL1	Bri	Erythroblasts	GOBP
GOBP_POSITIVE_REGULATION_OF_SMOOTH_MUSCLE_CELL_PROLIFERATION	0.42174	0.795455	0.0307147	0.292524	1.01467	26	BMPR1A|FGFR2|GJA1|NF1|STAT1|XBP1	Bri	Erythroblasts	GOBP
GOBP_POSITIVE_REGULATION_OF_STEM_CELL_POPULATION_MAINTENANCE	0.26629	0.688196	0.0336019	-0.3197	-1.13333	36	ACTB|ACTL6A|BICRAL|DPF2|HDAC1|HDAC2|RBBP4|RBBP7|SMARCA4|SMARCB1|SMARCD1|SMARCE1|SUDS3|ZNF322	Bri	Erythroblasts	GOBP
GOBP_POSITIVE_REGULATION_OF_STEM_CELL_PROLIFERATION	0.000505083	0.042427	0.477271	0.700196	2.07432	15	CTNNB1|EPCAM|FGFR1|GJA1|KAT7|SOX11|TGFBR1	Bri	Erythroblasts	GOBP
GOBP_POSITIVE_REGULATION_OF_STRESS_FIBER_ASSEMBLY	0.223548	0.654164	0.0377656	-0.372778	-1.19471	24	BAG4|BRAF|CCDC88A|CD47|CDC42|ITGB1BP1|RAC1|RHOA|SFRP1|SMAD3	Bri	Erythroblasts	GOBP
GOBP_POSITIVE_REGULATION_OF_SUBSTRATE_ADHESION_DEPENDENT_CELL_SPREADING	0.576425	0.862987	0.020578	-0.294871	-0.915432	21	C1QBP|RAC1	Bri	Erythroblasts	GOBP
GOBP_POSITIVE_REGULATION_OF_SUPRAMOLECULAR_FIBER_ORGANIZATION	0.741904	0.930369	0.0156174	-0.206242	-0.862715	83	ARF6|AURKB|BAG4|BRAF|CD47|CDC42|CLASP1|CYFIP1|ITGB1BP1|MECP2|MTSS1|NCK2|PROX1|RAC1|RHOA|RPS3|SFRP1|TRIM27	Bri	Erythroblasts	GOBP
GOBP_POSITIVE_REGULATION_OF_SYNAPTIC_TRANSMISSION	0.809053	0.945771	0.0149399	-0.216159	-0.799224	43	BRAF|EIF2AK4|GRIK2|MECP2|NLGN1|PAIP2|PPP3CA|PRNP|RELN|SNCA	Bri	Erythroblasts	GOBP
GOBP_POSITIVE_REGULATION_OF_TELOMERE_MAINTENANCE	0.584839	0.868968	0.0261793	0.228486	0.932007	53	CTNNB1|INO80D|MAPKAPK5|NFRKB|NVL|TERF1|UCHL5	Bri	Erythroblasts	GOBP
GOBP_POSITIVE_REGULATION_OF_TELOMERE_MAINTENANCE_VIA_TELOMERE_LENGTHENING	0.910388	0.98229	0.0180793	0.205844	0.689477	23	CTNNB1	Bri	Erythroblasts	GOBP
GOBP_POSITIVE_REGULATION_OF_TORC1_SIGNALING	0.97245	0.995609	0.0125758	-0.177138	-0.619144	34	CSNK1A1|CUL3|LAMTOR1|LAMTOR2|LAMTOR4|LAMTOR5|MIOS|PIH1D1|RHEB|RPS6KB1|SEC13|SEH1L|SHQ1|SIK3|SLC38A9|USP4|WAC	Bri	Erythroblasts	GOBP
GOBP_POSITIVE_REGULATION_OF_TOR_SIGNALING	0.797123	0.940643	0.0209659	0.207625	0.818223	45	EP300|LAMTOR3|LIN28A|MAT2A|OTUD5|OTUD7B|USP32|USP9X|XBP1	Bri	Erythroblasts	GOBP
GOBP_POSITIVE_REGULATION_OF_TRANSCRIPTION_BY_RNA_POLYMERASE_I	0.480159	0.819197	0.0283543	0.301044	0.982374	21	DHX33|EIF2AK3|MTOR	Bri	Erythroblasts	GOBP
GOBP_POSITIVE_REGULATION_OF_TRANSCRIPTION_BY_RNA_POLYMERASE_II	0.188494	0.613956	0.0655887	0.190982	1.07623	491	AKAP8L|AKIRIN1|ANXA2|APBB2|ARF4|ARID3B|ARMCX3|ATF1|ATF3|ATF6B|ATXN1|BMPR1A|CCNK|CCNT1|CDK12|CDON|CKAP2|CREB1|CREBBP|CRTC3|CTNNB1|DCN|DHX9|EGLN1|EGR1|ELL2|EP300|EPCAM|FGFR2|FOS|FOXO1|FOXO3|GLI3|GPBP1|GTF2F1|HDGF|HES1|HEXB|HIF1A|HSF1|HSPA5|IER2|ING3|JUND|JUP|KAT7|KDM3A|KDM4C|KLF13|KPNA6|LPIN2|LRP6|MAFG|MAML2|MAP2K1|MAPKAPK5|MAVS|MED14|MED23|MED4|MRTFA|MRTFB|MYSM1|NCBP1|NCOA6|NCOA7|NFATC2|NFYA|NFYC|NPNT|NR2F2|PCGF5|PHF8|PKD2|PKM|PKNOX1|PLPP3|PLSCR1|PRPF6|RBMX|REST|RLF|RNF10|RNF4|SF3B1|SFRP2|SKI|SMARCA1|SNW1|SOX11|SP100|SS18|STAT1|TAF1|TAF12|TAF3|TAF4B|TCEA1|TCF20|TET1|TFCP2|TFR2|TOX4|UHRF1|WASL|WDR82|XBP1|YAP1|YES1|ZFX|ZNF131|ZNF143|ZNF292|ZNF410|ZNF431	Bri	Erythroblasts	GOBP
GOBP_POSITIVE_REGULATION_OF_TRANSFERASE_ACTIVITY	0.0291183	0.335826	0.107321	-0.355326	-1.44118	69	CCDC88A|CDC20|DIPK2A|DSTYK|ITGB1BP1|JTB|LMO4|MAP3K5|MAP3K7|PIBF1|PPIA|RAP1A|RFC4|RHOA|RPS2|SASH1|SIRT1|STK11|STRADB|TAOK3|UBE2C	Bri	Erythroblasts	GOBP
GOBP_POSITIVE_REGULATION_OF_TRANSLATION	0.0491222	0.378805	0.0814078	-0.325279	-1.35537	81	C1QBP|CNBP|EEF2|EIF2AK4|EIF3E|EIF5A|KHDRBS1|NCK2|NPM1|PABPC1|POLR2G|RBM3|RCC1L|RPL5|RPS4X|SERP1|TRMT10C|UPF3A	Bri	Erythroblasts	GOBP
GOBP_POSITIVE_REGULATION_OF_TRANSLATIONAL_INITIATION	0.763351	0.93246	0.0167007	-0.26811	-0.782056	17	EIF2AK4|KHDRBS1|POLR2G	Bri	Erythroblasts	GOBP
GOBP_POSITIVE_REGULATION_OF_TRANSMEMBRANE_RECEPTOR_PROTEIN_SERINE_THREONINE_KINASE_SIGNALING_PATHWAY	0.410714	0.793046	0.0323901	0.258889	1.02025	45	ACVR2B|BMPR1A|CREBBP|EP300|FKBP8|GPC3|HES1|NPNT|RNF111|SNW1|SOX11|TGFBR1|TTK|ZNF423	Bri	Erythroblasts	GOBP
GOBP_POSITIVE_REGULATION_OF_TRANSMEMBRANE_TRANSPORT	0.65984	0.900871	0.0178084	-0.229218	-0.891239	55	ACTN4|APPL1|ASPH|BRAF|COX17|GSTO1|HEPH|NIPSNAP2|OSBPL8|PPP3CA|RAP1A|SNCA|SRI	Bri	Erythroblasts	GOBP
GOBP_POSITIVE_REGULATION_OF_TRANSPORT	0.707369	0.922257	0.014397	-0.183676	-0.91515	287	ABCA1|ACTB|ACTN4|APPL1|ARF6|ASPH|ATAD1|ATF4|ATG5|ATP2B1|ATP2C1|ATP8A1|BRAF|CD47|CD63|CDC42|CEP290|CHCHD10|CLASP1|COX17|DENND5B|EIPR1|ERGIC3|GAB2|GATA2|GLUD1|GOLPH3L|GSTO1|HEPH|IPO5|ITPR1|KHDRBS1|LYAR|MIB1|MSN|MTMR2|NFKB1|NIPSNAP2|NLGN1|OAZ1|OSBPL8|PCM1|PKP2|PPIA|PPP3CA|PRELID1|PRKN|RAB9A|RAC1|RACK1|RAP1A|RDX|SCP2|SDCBP|SERP1|SIRT1|SIRT3|SIVA1|SLC12A2|SMAD3|SNCA|SNF8|SORBS1|SRI|STK11|STXBP5|TM9SF4|TMEM97|TPR|VAMP8|VPS28	Bri	Erythroblasts	GOBP
GOBP_POSITIVE_REGULATION_OF_TUMOR_NECROSIS_FACTOR_SUPERFAMILY_CYTOKINE_PRODUCTION	0.196037	0.628172	0.0479378	0.340815	1.20336	28	AKAP12|CLU|DHX9|MAPKAPK2|MAVS|PTPN11|PTPRJ	Bri	Erythroblasts	GOBP
GOBP_POSITIVE_REGULATION_OF_TYPE_I_INTERFERON_PRODUCTION	0.0132275	0.238191	0.194887	0.443311	1.64484	34	DHX33|DHX9|MAVS|RAB2B|RIOK3|STAT1|TANK|TOMM70|TRAF3|XIAP|ZC3HAV1	Bri	Erythroblasts	GOBP
GOBP_POSITIVE_REGULATION_OF_T_CELL_PROLIFERATION	0.29287	0.710943	0.0380573	0.337478	1.11718	22	CD24|CD46|CD55|CD81|HES1|IGFBP2|PRKCQ|TFRC	Bri	Erythroblasts	GOBP
GOBP_POSITIVE_REGULATION_OF_UBIQUITIN_DEPENDENT_PROTEIN_CATABOLIC_PROCESS	0.16553	0.585332	0.0434137	-0.306861	-1.20835	59	CHFR|DISC1|FBXW8|HECTD1|L3MBTL3|NOP53|NUB1|PIAS1|PRKN|RACK1|RCHY1|STUB1	Bri	Erythroblasts	GOBP
GOBP_POSITIVE_REGULATION_OF_VASCULATURE_DEVELOPMENT	0.230404	0.665738	0.0452559	0.284905	1.14363	49	ADAM12|AGGF1|CTNNB1|DSG2|GAB1|HIF1A|JUP|RTN4|SFRP2|TGFBR1|WNK1|XBP1	Bri	Erythroblasts	GOBP
GOBP_POSITIVE_REGULATION_OF_VIRAL_GENOME_REPLICATION	0.00509129	0.146033	0.269842	-0.580023	-1.77952	20	CNOT7|PABPC1|PKN2|PPIA|PPIE|SRPK2	Bri	Erythroblasts	GOBP
GOBP_POSITIVE_REGULATION_OF_VIRAL_PROCESS	0.361244	0.762014	0.0278688	-0.298095	-1.0628	37	ATG5|CNOT7|PABPC1|PKN2|PPIA|PPIE|SRPK2	Bri	Erythroblasts	GOBP
GOBP_POSITIVE_REGULATION_OF_WNT_SIGNALING_PATHWAY	0.693841	0.915632	0.0238403	0.203693	0.893926	75	CSNK1D|CSNK1E|CSNK1G1|FGFR2|GPC3|HSP90B1|JUP|KANK1|MBD2|PPM1B|RSPO2|SFRP2|SKI|SPIN1|SULF1|TTC21B|USP47|USP8|WNK1|XIAP|YAP1|ZRANB1	Bri	Erythroblasts	GOBP
GOBP_POSITIVE_T_CELL_SELECTION	0.459773	0.808034	0.0286528	0.328745	0.994376	16	BRD2|EP300|MTOR	Bri	Erythroblasts	GOBP
GOBP_POSTREPLICATION_REPAIR	0.680459	0.912972	0.0179921	-0.260307	-0.860063	27	PCLAF|POLD3|PRIMPOL|RCHY1|REV1	Bri	Erythroblasts	GOBP
GOBP_POSTSYNAPSE_ASSEMBLY	0.85203	0.965908	0.0194616	0.20762	0.764603	33	FGFR1|GRID2|MAP1B|MARK1|RTN4	Bri	Erythroblasts	GOBP
GOBP_POSTSYNAPSE_ORGANIZATION	0.868242	0.967923	0.0210527	0.179198	0.81845	92	ABHD17B|ABI2|ACTN1|ARF1|ARF4|CHMP2B|CRKL|CTTN|DIP2A|DLG1|EPHA7|EZR|FGFR1|FNTA|GNA13|GRID2|HOMER1|IL1RAPL1|ITSN1|MAP1B|MARK1|NAE1|NF1|PAFAH1B1|PUM2|RTN4|SLC7A11|TANC2|WASL	Bri	Erythroblasts	GOBP
GOBP_POSTSYNAPTIC_DENSITY_ORGANIZATION	0.382747	0.776052	0.0276286	-0.363091	-1.05911	17	ARF6|NLGN1|OPHN1|RELN|ZMYND8	Bri	Erythroblasts	GOBP
GOBP_POSTSYNAPTIC_MEMBRANE_ORGANIZATION	0.20814	0.644987	0.0397201	-0.426265	-1.22462	16	NLGN1|RAC1|RELN|SSH1|ZMYND8	Bri	Erythroblasts	GOBP
GOBP_POSTSYNAPTIC_SPECIALIZATION_ORGANIZATION	0.46205	0.808034	0.0240795	-0.319991	-0.993415	21	ARF6|ARHGEF9|NLGN1|OPHN1|RELN|ZMYND8	Bri	Erythroblasts	GOBP
GOBP_POST_EMBRYONIC_DEVELOPMENT	0.690249	0.915544	0.0174923	-0.240211	-0.86147	38	ACADM|ATM|BCL2L11|ERCC1|IGF2R|ITPR1|MECP2|PLAGL2|SERP1	Bri	Erythroblasts	GOBP
GOBP_POST_GOLGI_VESICLE_MEDIATED_TRANSPORT	0.668367	0.906573	0.0174416	-0.221183	-0.893436	68	EXOC2|EXOC6|EXOC6B|GAK|GOPC|KIF16B|RACK1|STXBP5|VPS13A	Bri	Erythroblasts	GOBP
GOBP_POST_TRANSCRIPTIONAL_REGULATION_OF_GENE_EXPRESSION	0.470999	0.813356	0.0202381	-0.198579	-0.997504	312	AGO4|APEX1|ATF4|ATXN2|C1QBP|CNBP|CNOT7|CYFIP1|DICER1|EEF2|EIF2AK4|EIF3E|EIF3H|EIF4B|EIF4ENIF1|EIF5A|EIF5B|FASTKD1|FOCAD|FTO|GSPT1|HNRNPA0|KHDRBS1|LIN28B|METAP2|MRPL13|MTG1|NCK2|NPM1|PABPC1|PAIP2|POLR2G|RACK1|RBM3|RCC1L|ROCK1|RPL10|RPL13A|RPL38|RPL5|RPS14|RPS3|RPS4X|RPS9|SARNP|SERP1|TCOF1|TENT2|THRAP3|TIA1|TRMT10C|TRNAU1AP|TSFM|TUT4|TYMS|UPF3A|ZC3H18	Bri	Erythroblasts	GOBP
GOBP_POTASSIUM_ION_TRANSPORT	0.811362	0.94612	0.0203656	0.209228	0.805843	40	ANK2|ATP1A1|ATP1B2|CHP1|DLG1|DPP10|KCND2|LARGE1|PKD2|TSC1	Bri	Erythroblasts	GOBP
GOBP_PRESYNAPSE_ASSEMBLY	0.416364	0.793291	0.0304681	0.339127	1.02578	16	GRID2|IL1RAPL1|NLGN4X	Bri	Erythroblasts	GOBP
GOBP_PRESYNAPSE_ORGANIZATION	0.421619	0.795455	0.030777	0.30403	1.01835	23	CNTN5|GPC4|GRID2|IL1RAPL1|NLGN4X|PFN2|PLS3|SNAPIN	Bri	Erythroblasts	GOBP
GOBP_PRESYNAPTIC_ENDOCYTOSIS	0.0504188	0.378866	0.0819647	-0.378098	-1.41185	45	ACTB|AP2S1|ARF6|ATP8A1|BTBD9|FCHO2|GAK|NLGN1|OPHN1|PRKN|RAC1|ROCK1|SNCA|SYNJ1	Bri	Erythroblasts	GOBP
GOBP_PROCESS_UTILIZING_AUTOPHAGIC_MECHANISM	0.520798	0.840574	0.0341492	0.182643	0.98257	305	ABI2|ARHGAP26|ATG13|ATG14|ATG7|ATP2A2|ATP6V1B2|ATP6V1E1|ATP6V1H|BNIP3|C6orf89|CALCOCO2|CDC37|CHMP1B|CHMP2B|CLTC|CLU|COL6A1|CTTN|DCN|DNM1L|DNM2|DRAM1|EIF4G2|EP300|EPG5|FBXW7|FKBP8|FOXO1|FOXO3|GOLGA2|HIF1A|HTT|IFT88|ILRUN|KDM4A|LAMP2|LGALS8|MAP2K1|MCL1|MTMR3|MTOR|NPC1|PARL|PIK3C2A|PIK3CB|PSAP|RAB1A|RAB2A|RAB2B|RAB3GAP2|RAB8A|RNF213|SBF2|SCFD1|SLC7A5|SNAP29|SPART|SREBF1|STAM|TBC1D12|TIMM23|TMBIM6|TMEM41B|TMEM59|TSC1|UBE2A|UBQLN1|UBR4|UCHL1|USP33|VDAC1|VPS37B|VTA1|WDR45B|WNK1|XBP1|ZMPSTE24|ZNRF2	Bri	Erythroblasts	GOBP
GOBP_PRODUCTION_OF_MOLECULAR_MEDIATOR_INVOLVED_IN_INFLAMMATORY_RESPONSE	0.986266	0.995609	0.0126014	-0.165195	-0.545811	27	APPL1|MAPK9|NFKB1|PDCD4|RPS19|VAMP8	Bri	Erythroblasts	GOBP
GOBP_PRODUCTION_OF_MOLECULAR_MEDIATOR_OF_IMMUNE_RESPONSE	0.221259	0.651847	0.0468097	0.264436	1.13661	68	BST2|C17orf99|CD55|CD81|GPI|KMT5B|MAPKAPK2|MAVS|MLH1|NSD2|POLQ|RABGEF1|RTN4|SLC7A5|SUPT6H|TFRC|XBP1	Bri	Erythroblasts	GOBP
GOBP_PROGRAMMED_NECROTIC_CELL_DEATH	0.51746	0.8382	0.0223918	-0.316412	-0.956636	19	AIFM1|MAP3K5|PRKN|TP53|TRPM7|YBX3	Bri	Erythroblasts	GOBP
GOBP_PROSTATE_GLAND_DEVELOPMENT	0.848208	0.965908	0.0152209	-0.25331	-0.713664	15	STK11|UBE3A	Bri	Erythroblasts	GOBP
GOBP_PROTEASOMAL_PROTEIN_CATABOLIC_PROCESS	0.778523	0.935647	0.0128731	-0.177315	-0.89362	326	ADRM1|ANAPC11|ANAPC13|ANAPC15|ATE1|CDC20|CDC23|CDC26|CDC34|CHFR|CSNK2B|CUL2|CUL5|EIF3H|FBXL14|FBXL3|FBXL4|FBXO9|FBXW11|FBXW8|FEM1B|GABARAP|HECTD1|HERC2|HM13|HSP90AB1|KLHDC10|KLHL2|KLHL23|KLHL7|KLHL8|LRRC75A|MAPK9|NOP53|NUB1|OPHN1|PCNP|PIAS1|PITHD1|PRKN|PSMA1|PSMA2|PSMA4|PSMA6|PSMA7|PSMB6|PSMC2|PSMC6|PSMD13|PSMD3|PSME2|RACK1|RCHY1|RPL11|SIAH2|SIRT1|SPOP|SPOPL|STUB1|TBL1XR1|TMX1|TOPORS|TRPC4AP|UBE2C|UBE2G2|UBE3A|UBR3|UBXN2A|UBXN4|USP13|USP25|WWP2	Bri	Erythroblasts	GOBP
GOBP_PROTEASOME_MEDIATED_UBIQUITIN_DEPENDENT_PROTEIN_CATABOLIC_PROCESS	0.50064	0.828646	0.0195769	-0.199101	-0.985291	269	ADRM1|ANAPC11|ANAPC13|ANAPC15|CDC20|CDC23|CDC26|CDC34|CHFR|CSNK2B|CUL2|CUL5|EIF3H|FBXL14|FBXL3|FBXL4|FBXO9|FBXW11|FBXW8|FEM1B|GABARAP|HECTD1|HERC2|HSP90AB1|KLHDC10|KLHL2|KLHL23|KLHL7|KLHL8|LRRC75A|MAPK9|NOP53|NUB1|PCNP|PIAS1|PRKN|PSMA1|PSMA2|PSMA4|PSMA6|PSMA7|PSMB6|PSMC2|PSMC6|PSMD13|PSMD3|RACK1|RCHY1|RPL11|SIAH2|SIRT1|SPOP|SPOPL|STUB1|TBL1XR1|TOPORS|TRPC4AP|UBE2C|UBE3A|UBR3|UBXN2A|WWP2	Bri	Erythroblasts	GOBP
GOBP_PROTEINOGENIC_AMINO_ACID_BIOSYNTHETIC_PROCESS	0.801735	0.942743	0.0158584	-0.256022	-0.760396	18	ADI1|APIP|ENOPH1|GLUD1	Bri	Erythroblasts	GOBP
GOBP_PROTEINOGENIC_AMINO_ACID_METABOLIC_PROCESS	0.513996	0.836043	0.028199	0.247079	0.965008	43	AASS|AZIN1|GCLC|GCLM|GLS|GOT2|MTHFR|OAT|PSAT1|SHMT2|SLC7A11	Bri	Erythroblasts	GOBP
GOBP_PROTEIN_ACETYLATION	0.0411792	0.362747	0.107942	0.446812	1.4966	23	CEP295|CREBBP|EP300|ESCO1|FOXO1|HAT1|KAT7|NAA15|NAT10|XBP1	Bri	Erythroblasts	GOBP
GOBP_PROTEIN_ACYLATION	0.039759	0.360678	0.111555	0.383017	1.4507	37	CEP295|CREBBP|EP300|ESCO1|FOXO1|HAT1|KAT7|NAA15|NAT10|PPM1B|XBP1|ZDHHC20|ZDHHC3	Bri	Erythroblasts	GOBP
GOBP_PROTEIN_AUTOPHOSPHORYLATION	0.757855	0.930369	0.0218374	0.203994	0.854659	60	CHP1|DYRK1A|EIF2AK2|EPHA7|FGFR1|FGFR2|LMTK2|MAPKAPK5|NEK2|SIK2|TAF1	Bri	Erythroblasts	GOBP
GOBP_PROTEIN_AUTOUBIQUITINATION	0.148847	0.568334	0.046143	-0.327478	-1.23466	47	PRKN|RCHY1|RNF13|RNF146|RNF181|RNF8|SASH1|STUB1|UBE2D2|UBE2T|UBE3A|UHRF2|WWP2	Bri	Erythroblasts	GOBP
GOBP_PROTEIN_BRANCHED_POLYUBIQUITINATION	0.312567	0.721636	0.0313191	-0.390629	-1.12225	16	ANAPC11|ANAPC13|ANAPC15|CDC23|CDC26	Bri	Erythroblasts	GOBP
GOBP_PROTEIN_COMPLEX_OLIGOMERIZATION	0.0488134	0.377661	0.106409	0.293476	1.32512	87	ATL2|BASP1|COL1A2|COL6A1|CRTC3|DNM1L|EP300|GLS|GOLGA2|HOMER1|KCND2|KCTD3|LRRC8D|MAT2A|PEG10|PKD2|POLQ|PXDN|RBMX|SHMT2|SLC31A1|SOD2|SYT1|TRPM3|YME1L1|ZBTB1	Bri	Erythroblasts	GOBP
GOBP_PROTEIN_CONTAINING_COMPLEX_DISASSEMBLY	0.312046	0.721636	0.0415804	0.214832	1.05798	149	ADD2|ATG14|BNIP3|CAMSAP2|CHMP1B|CHMP2B|CLTC|DYRK3|EPS8|ETF1|KIF14|KIF18B|LAMP2|MAP1B|MTRF1L|SCAF4|STMN2|SVIL|UBQLN1|VTA1|WNK1	Bri	Erythroblasts	GOBP
GOBP_PROTEIN_CONTAINING_COMPLEX_LOCALIZATION	0.541347	0.846925	0.0290677	0.20567	0.963159	107	AP2B1|ARL3|DYNC2H1|DYNLL1|EZR|GPSM2|GRIP1|HIP1|LMNA|LMNB2|MAP2K1|NUP88|RAB8A|RBM10|SSX2IP|STX3|TERF1|TTC21B|WASL|ZDHHC3	Bri	Erythroblasts	GOBP
GOBP_PROTEIN_DEPHOSPHORYLATION	0.845396	0.964293	0.0199516	0.201904	0.784284	42	DUSP1|MTMR3|PPM1B|PPM1D|PPP2CA|PPP5C|PTPN11|PTPN12|PTPRF|PTPRJ	Bri	Erythroblasts	GOBP
GOBP_PROTEIN_DEPOLYMERIZATION	0.456495	0.80799	0.0304782	0.236727	0.995583	61	ADD2|CAMSAP2|CKAP2|CLTC|DSTN|EPS8|KIF14|KIF18B|MAP1B|STMN2|SVIL	Bri	Erythroblasts	GOBP
GOBP_PROTEIN_DESTABILIZATION	0.218094	0.648252	0.0457771	0.322089	1.17465	32	DERL1|EP300|ID1|MTOR|XBP1	Bri	Erythroblasts	GOBP
GOBP_PROTEIN_DNA_COMPLEX_DISASSEMBLY	0.0105376	0.218717	0.188069	-0.574849	-1.67679	17	HMGA1|MYC|RPL23|SMARCA4|SMARCB1|SMARCD1|SMARCE1	Bri	Erythroblasts	GOBP
GOBP_PROTEIN_DNA_COMPLEX_ORGANIZATION	0.398912	0.78374	0.024553	-0.229866	-1.02801	125	BAZ1A|BDP1|CDT1|CENPX|DNAJC9|GTF2A2|HIRA|HMGA1|HMGB1|HMGB2|ITGB3BP|KAT6B|MED10|MED24|MED28|MED30|MED31|MIS18A|MYC|NAP1L1|NPM1|PIAS1|POLE3|PSMC6|RB1|RBBP4|RPL23|SHPRH|SMARCA4|SMARCB1|SMARCD1|SMARCE1|TAF10|TAF4|TAF7|TCF4|TP53|UBTF	Bri	Erythroblasts	GOBP
GOBP_PROTEIN_EXIT_FROM_ENDOPLASMIC_RETICULUM	0.170744	0.590813	0.0524048	0.339171	1.22607	31	BCAP31|CD81|DERL1|HERPUD1|HSP90B1|INSIG1|NPLOC4|OS9|SEL1L|SURF4|TMEM30A|UFD1	Bri	Erythroblasts	GOBP
GOBP_PROTEIN_EXPORT_FROM_NUCLEUS	0.984802	0.995609	0.012198	-0.163368	-0.596714	41	NUP42|STRADB|TXN|XPO7	Bri	Erythroblasts	GOBP
GOBP_PROTEIN_FOLDING	0.741062	0.930369	0.015054	-0.196894	-0.880636	124	AIFM1|BAG1|BAG4|CCT8|CDC123|CWC27|DNAJC19|DNAJC24|DNAJC7|ERP29|ERP44|FKBP1A|FKBP5|GAK|HSP90AB1|LYRM7|METTL21A|NUDC|NUDCD2|P4HB|PDCD5|PFDN2|PFDN4|PFDN5|PPIA|PPIE|PPIG|PPWD1|PTGES3|RIC8B|SACS|SIL1|SNRNP70|ST13|TBCA|TBCB|TCP1|TRAP1|TTC1|VAPA	Bri	Erythroblasts	GOBP
GOBP_PROTEIN_HOMOOLIGOMERIZATION	0.253209	0.684352	0.0431492	0.270725	1.12011	57	ALS2|ATL2|BASP1|CRTC3|GLS|GOLGA2|KCND2|KCTD3|PEG10|PKD2|POLQ|PXDN|RBMX|SHMT2|SOD2|TRPM3|ZBTB1	Bri	Erythroblasts	GOBP
GOBP_PROTEIN_HOMOTETRAMERIZATION	0.750698	0.930369	0.0166123	-0.253024	-0.804166	23	ALDH9A1|APIP|ITPR1|RYR3|SSBP1	Bri	Erythroblasts	GOBP
GOBP_PROTEIN_IMPORT_INTO_MITOCHONDRIAL_MATRIX	0.112423	0.510463	0.0632527	0.438507	1.3501	17	HSPA4|SAMM50|TIMM17A|TIMM23|TOMM70	Bri	Erythroblasts	GOBP
GOBP_PROTEIN_INSERTION_INTO_ER_MEMBRANE	0.982079	0.995609	0.0131042	-0.189431	-0.533692	15	EMC7|EMC8|RAB5IF|TMCO1	Bri	Erythroblasts	GOBP
GOBP_PROTEIN_INSERTION_INTO_MEMBRANE	0.996283	0.999163	0.0127173	-0.152812	-0.453858	18	CAMLG|EMC4|EMC7|EMC8|OXA1L|RAB5IF|TMCO1|TMEM126A|TMEM147|WDR83OS	Bri	Erythroblasts	GOBP
GOBP_PROTEIN_K11_LINKED_UBIQUITINATION	0.386855	0.77909	0.0266115	-0.306147	-1.04881	31	ANAPC11|ANAPC13|ANAPC15|CDC23|CDC26|CUL5|PRKN|UBE2E3|UBE2L3|UBE2T	Bri	Erythroblasts	GOBP
GOBP_PROTEIN_K48_LINKED_DEUBIQUITINATION	0.0590231	0.407103	0.0882143	0.49727	1.47316	15	ATXN3|OTUD4|OTUD5|OTUD7B|USP14|USP33|USP8	Bri	Erythroblasts	GOBP
GOBP_PROTEIN_K48_LINKED_UBIQUITINATION	0.253431	0.684352	0.0336788	-0.274979	-1.12229	72	ANAPC11|ANAPC13|ANAPC15|CDC23|CDC26|CDC34|FBXO9|GABARAP|HACE1|MYCBP2|PPIA|PRKN|RNF146|RNF8|TCF25|TOPORS|TTC3|UBE2C|UBE2D2|UBE2E3|UBE2G2|UBE2T|UBE3A|UBE3C	Bri	Erythroblasts	GOBP
GOBP_PROTEIN_K63_LINKED_DEUBIQUITINATION	0.330794	0.737467	0.0352822	0.342986	1.08878	19	ATXN3|BRCC3|OTUD4|OTUD5|OTUD7B|SHMT2|USP33|USP8|USP9X	Bri	Erythroblasts	GOBP
GOBP_PROTEIN_K63_LINKED_UBIQUITINATION	0.93162	0.987458	0.018267	0.183563	0.703048	39	KCMF1|RNF4|UBE2E2|UBE2G1|UBE2V1|XIAP	Bri	Erythroblasts	GOBP
GOBP_PROTEIN_LIPID_COMPLEX_ORGANIZATION	0.0497388	0.378866	0.0965276	0.487063	1.4996	17	ABCA7|ACSL3|APOA2|APOA4|APOC3|LPCAT3|PCSK5|PCSK6|PRKACB	Bri	Erythroblasts	GOBP
GOBP_PROTEIN_LOCALIZATION_TO_CELL_JUNCTION	0.443114	0.798783	0.0310507	0.251497	1.00397	48	DSG2|DSP|F11R|GPSM2|GRIP1|LAMTOR3|MAP2K1|RAB8A|STX3|TJP2|VCL	Bri	Erythroblasts	GOBP
GOBP_PROTEIN_LOCALIZATION_TO_CELL_PERIPHERY	0.972826	0.995609	0.0107188	-0.158775	-0.738155	159	ACTB|APPL1|ARF6|ARL6IP5|ATP2C1|BAG4|CCDC88A|DAG1|EPB41L2|FCHO2|GABARAP|GAK|GOLPH3L|GRIPAP1|IFT20|ITGB1BP1|LRRC7|NSF|PIAS1|PKP2|PRNP|RAB11A|RAC1|RACK1|RAP1A|RDX|ROCK1|SCARB2|SCP2|SNCA|SORBS1|STX8|TNIK|VAMP8	Bri	Erythroblasts	GOBP
GOBP_PROTEIN_LOCALIZATION_TO_CELL_SURFACE	0.00793842	0.184863	0.252644	0.488444	1.73446	29	ABCA7|ANK2|ASTN2|CTNNB1|GBF1|GGA2|GPM6B|LRIG2|STX3|VCL	Bri	Erythroblasts	GOBP
GOBP_PROTEIN_LOCALIZATION_TO_CHROMATIN	0.440148	0.798137	0.0297833	0.291298	1.00103	25	BRD2|JARID2|RAD21|RNF4|SPIN1	Bri	Erythroblasts	GOBP
GOBP_PROTEIN_LOCALIZATION_TO_CHROMOSOME	0.759058	0.930369	0.0223972	0.197021	0.864648	75	BOD1|BRD2|BUB1B|JARID2|RAD17|RAD21|RNF4|SPIN1|TERF1|TERF2	Bri	Erythroblasts	GOBP
GOBP_PROTEIN_LOCALIZATION_TO_CHROMOSOME_CENTROMERIC_REGION	0.764445	0.932624	0.020648	0.243898	0.807398	22	BOD1|BUB1B|JARID2	Bri	Erythroblasts	GOBP
GOBP_PROTEIN_LOCALIZATION_TO_CHROMOSOME_TELOMERIC_REGION	0.935726	0.989514	0.0172372	0.20723	0.638032	17	TERF1|TERF2	Bri	Erythroblasts	GOBP
GOBP_PROTEIN_LOCALIZATION_TO_CILIUM	0.193609	0.622938	0.0479693	0.348434	1.2086	26	ARF4|ARL3|DYNC2H1|FAM149B1|RAB8A|TTC21B|ZDHHC3|ZNF423	Bri	Erythroblasts	GOBP
GOBP_PROTEIN_LOCALIZATION_TO_CYTOSKELETON	0.218182	0.648252	0.0373964	-0.31772	-1.16798	42	CEP192|CEP78|CEP83|DISC1|FILIP1L|HOOK3|MAPRE2|MARK4|NSFL1C|NUMA1|PCM1|PIBF1|RAB11A	Bri	Erythroblasts	GOBP
GOBP_PROTEIN_LOCALIZATION_TO_ENDOPLASMIC_RETICULUM	0.0902126	0.477111	0.074176	0.331059	1.31152	46	ANK2|BCAP31|GBF1|HERPUD1|HSPA5|INSIG1|KDELR2|PPP1R15A|RAB3GAP2|RTN4|SRP54|SRPRA|TRAM1	Bri	Erythroblasts	GOBP
GOBP_PROTEIN_LOCALIZATION_TO_EXTRACELLULAR_REGION	0.604222	0.873995	0.0181824	-0.211506	-0.935015	115	ABCA1|ARF6|BLOC1S6|EIPR1|ENY2|ERP29|GLUD1|GNPTAB|GOLPH3L|HADH|ITPR1|MIA2|NDUFAF2|NEO1|PPIA|PRKN|RAC1|SERP1|SIRT3|SLC12A2|SRI|STXBP4|SVBP|VPS13A	Bri	Erythroblasts	GOBP
GOBP_PROTEIN_LOCALIZATION_TO_GOLGI_APPARATUS	0.385783	0.77909	0.0274899	-0.362408	-1.05712	17	ARL1|GAK|IFT20|VPS13A	Bri	Erythroblasts	GOBP
GOBP_PROTEIN_LOCALIZATION_TO_LYSOSOME	0.96343	0.994528	0.0130356	-0.1853	-0.606109	26	AP3B1|AP3D1|GNPTAB|LAMTOR1|LAMTOR4|LAMTOR5|M6PR|SCARB2|ZFYVE16	Bri	Erythroblasts	GOBP
GOBP_PROTEIN_LOCALIZATION_TO_MICROTUBULE_ORGANIZING_CENTER	0.0895367	0.477111	0.0618825	-0.409472	-1.36418	28	CEP192|CEP78|CEP83|DISC1|HOOK3|MARK4|NSFL1C|NUMA1|PCM1|PIBF1|RAB11A	Bri	Erythroblasts	GOBP
GOBP_PROTEIN_LOCALIZATION_TO_MITOCHONDRION	0.998946	0.999879	0.0184655	0.127063	0.569767	83	ATG13|ATP5IF1|BAX|BCAP31|DNAJA1|DNM1L|FBXW7|FKBP8|HSPA4|HTRA2|HUWE1|MAVS|MTCH1|NPEPPS|PARL|SAMM50|SREBF1|TIMM10|TIMM17A|TIMM23|TOMM70	Bri	Erythroblasts	GOBP
GOBP_PROTEIN_LOCALIZATION_TO_NUCLEUS	0.516743	0.837616	0.0320886	0.192078	0.982686	197	ABCA7|ARL2|CCT2|CHP1|CIZ1|CREBBP|CSE1L|DNAJB6|EIF2AK3|EP300|FAM53C|GLI3|HDGF|ILRUN|IPO7|JUP|KAT7|KPNA6|LMNA|LMNB2|MAGED1|MAVS|MTOR|NF1|NF2|NUP88|NUP98|NVL|OTUD7B|POM121|POM121C|RANBP2|SP100|TAF3|TFRC|TNPO1|TOR1AIP1|TXNIP|XBP1|YAP1|YWHAZ	Bri	Erythroblasts	GOBP
GOBP_PROTEIN_LOCALIZATION_TO_PLASMA_MEMBRANE	0.945867	0.99262	0.0114575	-0.169073	-0.763713	132	ACTB|APPL1|ARF6|ARL6IP5|ATP2C1|BAG4|CCDC88A|FCHO2|GAK|GOLPH3L|GRIPAP1|IFT20|ITGB1BP1|LRRC7|NSF|PKP2|PRNP|RAB11A|RAC1|RACK1|RAP1A|RDX|ROCK1|SCARB2|SCP2|SORBS1|STX8|TNIK|VAMP8	Bri	Erythroblasts	GOBP
GOBP_PROTEIN_LOCALIZATION_TO_POSTSYNAPSE	0.820543	0.952105	0.0196328	0.229132	0.767478	23	GPSM2|GRIP1|MAP2K1|RAB8A|STX3	Bri	Erythroblasts	GOBP
GOBP_PROTEIN_LOCALIZATION_TO_SYNAPSE	0.910267	0.98229	0.0134626	-0.20417	-0.699454	31	DAG1|GABARAP|GRIPAP1|LRRC7|NLGN1|RAB11A|RAP1A|RELN	Bri	Erythroblasts	GOBP
GOBP_PROTEIN_LOCALIZATION_TO_VACUOLE	0.485969	0.819387	0.0226207	-0.264091	-0.981067	44	AP3B1|AP3D1|GNPTAB|LAMTOR1|LAMTOR4|LAMTOR5|M6PR|RAB7A|SCARB2|SMURF1|SNF8|VPS13A|VPS13C|VPS25|VPS28|VPS36|VPS41|VPS8|ZFYVE16	Bri	Erythroblasts	GOBP
GOBP_PROTEIN_MATURATION	0.875826	0.969141	0.0240177	0.164445	0.8644	247	ADAM9|ANXA2|ARL2|CANX|CCS|CCT2|CDC37|CDC37L1|CHORDC1|CLPX|CLU|CREBBP|DDI2|DHCR24|DNAJA2|DNAJB14|DNAJB6|DYNC2H1|EP300|FKBP8|GLI3|HSP90B1|HSPA1B|HSPA4|HSPA5|MYH9|NAA15|NFYC|PARL|PCSK5|PCSK6|PCSK7|PDIA3|PDIA4|PGAP1|PGK1|PIGH|PRKACB|RANBP2|SDE2|SERPINE2|SERPINH1|TBCD|TBCEL|TFR2|TSC1|UGGT1|WIPF1|YME1L1|ZMPSTE24	Bri	Erythroblasts	GOBP
GOBP_PROTEIN_METHYLATION	0.188729	0.613956	0.0415804	-0.404135	-1.23989	20	EHMT1|GSPT1|METTL21A|SETD3|TRMT112	Bri	Erythroblasts	GOBP
GOBP_PROTEIN_MODIFICATION_BY_SMALL_PROTEIN_CONJUGATION	0.196666	0.628965	0.0348573	-0.212799	-1.10075	434	ANAPC11|ANAPC13|ANAPC15|ANKIB1|ATG5|BEX1|BLMH|BTBD1|CBFB|CCNB1IP1|CDC20|CDC23|CDC26|CDC34|CENPX|CEP78|CHFR|COPS4|CUL2|CUL5|DCUN1D5|EIPR1|ELOC|FANCL|FAU|FBH1|FBXL3|FBXO9|FBXW11|FBXW8|FEM1B|GABARAP|HACE1|HECTD1|HERC2|HLTF|HSP90AB1|KDM1A|KLHDC10|KLHL2|KLHL7|KLHL8|MAPK9|MED30|MED31|MIB1|MTBP|MYCBP2|NBN|NDFIP1|NFATC2IP|NPM1|NUB1|OTULIN|PCMTD1|PCNP|PELI2|PIAS1|PINX1|PPIA|PRKN|PRMT3|RACK1|RCHY1|RNF13|RNF146|RNF169|RNF181|RNF217|RNF8|RPL11|RPL23|RPL5|RPS2|RPS27A|RPS3|RPS7|RWDD3|SASH1|SHPRH|SIAH2|SIRT1|SLF1|SPOP|SPOPL|STUB1|SVBP|TCF25|TOPORS|TRIM27|TRPC4AP|TTC3|UBA2|UBA3|UBA52|UBE2C|UBE2D2|UBE2E3|UBE2F|UBE2G2|UBE2L3|UBE2M|UBE2T|UBE2Z|UBE3A|UBE3C|UBR3|UBXN2A|UHRF2|USP4|VPS28|WWP2|ZBTB16|ZC4H2|ZMIZ1	Bri	Erythroblasts	GOBP
GOBP_PROTEIN_MODIFICATION_BY_SMALL_PROTEIN_REMOVAL	0.0355487	0.348294	0.122184	0.314406	1.36725	72	ATXN3|BABAM2|BRCC3|COPS2|COPS3|COPS8|ITCH|JOSD1|OTUD4|OTUD5|OTUD7B|SENP5|SENP7|SHMT2|TANK|UCHL1|UCHL5|USP1|USP11|USP14|USP15|USP28|USP32|USP33|USP42|USP46|USP47|USP54|USP7|USP8|USP9X|USPL1|YOD1|ZRANB1	Bri	Erythroblasts	GOBP
GOBP_PROTEIN_MONOUBIQUITINATION	0.978177	0.995609	0.0175469	0.164357	0.629491	39	BIRC2|CBL|PEF1|RAD18|RNF10|UBE2E2|UBE4B	Bri	Erythroblasts	GOBP
GOBP_PROTEIN_NEDDYLATION	0.603933	0.873995	0.0199251	-0.292848	-0.898465	20	COPS4|COPS6|DCUN1D1|DCUN1D5|NEDD8|RPL11|RPL5|UBA3|UBE2F|UBE2M	Bri	Erythroblasts	GOBP
GOBP_PROTEIN_N_LINKED_GLYCOSYLATION	0.854941	0.965908	0.0144519	-0.216201	-0.751136	33	ALG5|ALG9|DDOST|RPN2|ST6GAL1|TUSC3	Bri	Erythroblasts	GOBP
GOBP_PROTEIN_N_LINKED_GLYCOSYLATION_VIA_ASPARAGINE	0.388443	0.779529	0.0269728	-0.329302	-1.04659	23	ALG5|ALG9|DDOST|ST6GAL1|TUSC3	Bri	Erythroblasts	GOBP
GOBP_PROTEIN_O_LINKED_GLYCOSYLATION	0.243627	0.676046	0.0429831	0.308938	1.14627	34	GALNT17|LARGE1|PGM3|TET1	Bri	Erythroblasts	GOBP
GOBP_PROTEIN_POLYMERIZATION	0.468714	0.811091	0.0328429	0.201458	0.98972	147	ADD1|ADD2|AKAP9|ARHGEF7|ARL2|ARPC2|CAMSAP2|CARMIL1|CDK5RAP2|CDKN1B|CHMP4A|CHMP4B|CLIP1|COTL1|CSNK1D|CTTN|DCTN1|DLG1|DNM2|DRG1|DYRK1A|EPS8|FBXO5|GOLGA2|GRB2|HSPA1B|KANK1|KIF21A|MAP1B|MAP2|MTOR|NCKAP1|NDEL1|NIN|PCNT|PFN2|PPP2CA|PTK2B|SLIT2|SPTB|STMN2|SVIL|TBCD|TMOD1|TMOD3|TMSB4X|TUBG1|TUBGCP3|TUBGCP5|UBE2K|WASF3|WASHC5|WASL	Bri	Erythroblasts	GOBP
GOBP_PROTEIN_POLYUBIQUITINATION	0.773066	0.934353	0.0141827	-0.189134	-0.871102	151	ANAPC11|ANAPC13|ANAPC15|ANAPC7|BLMH|CBFB|CDC23|CDC26|CDC34|CEP63|CHFR|CUL3|CUL4B|CUL5|DZIP3|FBXO22|FBXO9|FBXW11|GABARAP|GPS2|HACE1|HECTD2|MYCBP2|NBN|PELI2|PPIA|PRKN|RNF144A|RNF146|RNF216|RNF8|SASH1|SHPRH|SKP2|SMURF1|SPOP|STUB1|TCF25|TNKS|TOPORS|TRIM27|TRIM44|TTC3|UBE2C|UBE2D1|UBE2D2|UBE2E3|UBE2G2|UBE2L3|UBE2O|UBE2R2|UBE2T|UBE2V2|UBE3A|UBE3C|WWP2|ZFP91|ZNRF1	Bri	Erythroblasts	GOBP
GOBP_PROTEIN_PROCESSING	0.25202	0.684352	0.0441065	0.250726	1.10744	78	ADAM9|ANXA2|DDI2|DHCR24|DYNC2H1|GLI3|MYH9|PARL|PCSK5|PCSK6|PCSK7|PGK1|PRKACB|SDE2|SERPINE2|YME1L1	Bri	Erythroblasts	GOBP
GOBP_PROTEIN_QUALITY_CONTROL_FOR_MISFOLDED_OR_INCOMPLETELY_SYNTHESIZED_PROTEINS	0.785416	0.937157	0.0201839	0.244501	0.785297	20	ATXN3|KLHL15|LONP1|LONP2|UBE2W|UBR4|YME1L1	Bri	Erythroblasts	GOBP
GOBP_PROTEIN_RNA_COMPLEX_ORGANIZATION	0.00134865	0.0813341	0.45506	-0.341468	-1.58052	155	ABT1|AGO4|ATM|ATR|BRIX1|CLNS1A|DDX39B|DDX46|DHX30|DICER1|EIF2D|EIF2S2|EIF3E|EIF3F|EIF3H|EIF3I|EIF3M|EIF4B|FAU|HSP90AB1|HTATSF1|LUC7L|LUC7L3|MTG1|NOP53|PRKRA|PRMT5|PRPF31|PTGES3|RBMX2|RCC1L|RPL11|RPL13A|RPL24|RPL38|RPL5|RPS14|RPS15|RPS19|RPS28|RPS5|RPS6|RPSA|RUVBL1|SCAF11|SF3A3|SF3B3|SF3B4|SF3B6|SHQ1|SNRPD2|SNRPE|SNRPF|SRPK2|STRAP|TXNL4A|USP4	Bri	Erythroblasts	GOBP
GOBP_PROTEIN_STABILIZATION	0.635871	0.888105	0.0269338	0.192992	0.935939	135	ANK2|CCNH|CDC37|CHP1|CREB1|DCAF11|EP300|HIP1|LAMP2|MDM4|MTOR|NAA15|NAPG|NCKAP1|PFN2|PLPP3|RABL3|RTN4|SEL1L|TAF1|UBR4|USP33	Bri	Erythroblasts	GOBP
GOBP_PROTEIN_SUMOYLATION	0.611432	0.879513	0.0192634	-0.252262	-0.910256	39	NFATC2IP|PIAS1|RWDD3|TOPORS|TRIM27|UBA2|UHRF2|ZMIZ1	Bri	Erythroblasts	GOBP
GOBP_PROTEIN_TARGETING	0.89027	0.975997	0.0223756	0.167617	0.844238	175	ATG14|CDC37|CHP1|HACL1|HERPUD1|HSPA4|HSPA5|LARGE1|PARL|RAB3IP|RABGEF1|SAMM50|SRP54|SRPRA|TIMM17A|TIMM23|TOMM70|YWHAZ|ZDHHC20	Bri	Erythroblasts	GOBP
GOBP_PROTEIN_TARGETING_TO_LYSOSOME	0.889538	0.975997	0.0143568	-0.231254	-0.686833	18	AP3B1|GNPTAB|SCARB2|ZFYVE16	Bri	Erythroblasts	GOBP
GOBP_PROTEIN_TARGETING_TO_MEMBRANE	0.314079	0.721736	0.0380746	0.269609	1.08686	50	CHP1|HSPA5|LARGE1|RAB3IP|RABGEF1|SRP54|SRPRA|VPS37B|ZDHHC20|ZDHHC3	Bri	Erythroblasts	GOBP
GOBP_PROTEIN_TARGETING_TO_MITOCHONDRION	0.984043	0.995609	0.0118254	-0.158902	-0.641864	68	AIFM1|BAG4|BNIP3L|DNAJC19|MTERF4|MTX2|PIN1|PRKAA1|PRKN|ROMO1|TIMM13|TOMM20|TOMM40|TOMM6|UBE2L3	Bri	Erythroblasts	GOBP
GOBP_PROTEIN_TARGETING_TO_VACUOLE	0.600555	0.873832	0.0198328	-0.272959	-0.909381	28	AP3B1|AP3D1|GNPTAB|M6PR|RAB7A|SCARB2|SMURF1|VPS13A|VPS13C|VPS41|VPS8|ZFYVE16	Bri	Erythroblasts	GOBP
GOBP_PROTEIN_TETRAMERIZATION	0.81031	0.94612	0.0151297	-0.220634	-0.796132	39	ACOT13|ALDH9A1|APIP|APPL2|CPSF6|CUTC|FARSB|ITPR1|KRT10|NUDT21|OXA1L|RRM1|RYR3|SNCA|SSBP1|STK4|TP53|TRPM7	Bri	Erythroblasts	GOBP
GOBP_PROTEIN_TRANSMEMBRANE_IMPORT_INTO_INTRACELLULAR_ORGANELLE	0.217755	0.648252	0.0448817	0.350453	1.19041	24	HSPA4|SAMM50|TIMM17A|TIMM23|TOMM70	Bri	Erythroblasts	GOBP
GOBP_PROTEIN_TRANSMEMBRANE_TRANSPORT	0.261694	0.688196	0.0418427	0.28874	1.12159	42	HSPA4|HSPA5|SAMM50|SRP54|TIMM17A|TIMM23|TOMM70	Bri	Erythroblasts	GOBP
GOBP_PROTEOGLYCAN_BIOSYNTHETIC_PROCESS	0.543196	0.846925	0.0261136	0.292896	0.940734	20	CTNNB1|FAM20B|HS6ST2|TCF7L2|TM9SF2|UST	Bri	Erythroblasts	GOBP
GOBP_PROTEOGLYCAN_METABOLIC_PROCESS	0.771243	0.934353	0.0204161	0.234809	0.806911	25	CTNNB1|FAM20B|HEXB|HS6ST2|SULF1|TCF7L2|TM9SF2|UST	Bri	Erythroblasts	GOBP
GOBP_PROTEOLYSIS_INVOLVED_IN_PROTEIN_CATABOLIC_PROCESS	0.646226	0.895319	0.014907	-0.18227	-0.945316	445	ADRM1|AFG1L|AFG3L2|ANAPC11|ANAPC13|ANAPC15|ANKIB1|ATE1|CDC20|CDC23|CDC26|CDC34|CHFR|CSNK2B|CTSL|CUL2|CUL5|DISC1|EIF3H|ELOC|FAU|FBXL14|FBXL3|FBXL4|FBXO9|FBXW11|FBXW8|GABARAP|HACE1|HECTD1|HERC2|HIPK2|HM13|HSP90AB1|KLF1|KLHDC10|KLHL2|KLHL23|KLHL7|KLHL8|L3MBTL3|LRRC75A|MAPK9|MIB1|NDFIP1|NOP53|NUB1|OPHN1|PCNP|PIAS1|PITHD1|PRKN|PSMA1|PSMA2|PSMA4|PSMA6|PSMA7|PSMB6|PSMC2|PSMC6|PSMD13|PSMD3|PSME2|RACK1|RCHY1|RNF13|RNF146|RNF217|RNF8|RPL11|RPL23|RPL5|RPS27A|RPS7|SIAH2|SIRT1|SNF8|SPOP|SPOPL|STUB1|TBL1XR1|TMEM168|TMX1|TOPORS|TRPC4AP|TTC3|UBA52|UBE2C|UBE2D2|UBE2G2|UBE2L3|UBE2Z|UBE3A|UBE3C|UBR3|UBXN2A|UBXN4|USP13|USP25|VPS28|VPS36|WWP2	Bri	Erythroblasts	GOBP
GOBP_PROTON_MOTIVE_FORCE_DRIVEN_ATP_SYNTHESIS	0.00152939	0.083654	0.45506	-0.429118	-1.73336	68	ATP5F1A|ATP5F1B|ATP5F1C|ATP5F1E|ATP5MC2|ATP5MC3|ATP5ME|ATP5MF|ATP5MG|ATP5PB|ATP5PF|NDUFA1|NDUFA10|NDUFA11|NDUFA6|NDUFA7|NDUFA8|NDUFAB1|NDUFB10|NDUFB11|NDUFB3|NDUFB4|NDUFB6|NDUFB7|NDUFB8|NDUFC1|NDUFC2|NDUFS3|NDUFS4|NDUFS5|NDUFV2|NDUFV3|SDHB|SDHC|SDHD|STOML2	Bri	Erythroblasts	GOBP
GOBP_PROTON_TRANSMEMBRANE_TRANSPORT	0.000142886	0.015564	0.518848	-0.411594	-1.79281	105	ATP5F1A|ATP5F1B|ATP5MC2|ATP5MF|ATP5MG|ATP5PB|ATP5PF|ATP6V1C1|ATP6V1G1|COX17|COX5A|COX5B|COX6B1|COX8A|GHITM|NDUFA1|NDUFA10|NDUFA7|NDUFA8|NDUFB10|NDUFB3|NDUFB4|NDUFB7|NDUFB8|NDUFC1|NDUFC2|NDUFS3|NDUFS4|NDUFV2|NDUFV3|NNT|RNASEK|SLC25A12|SLC25A3|SLC25A5|UQCRH	Bri	Erythroblasts	GOBP
GOBP_PTERIDINE_CONTAINING_COMPOUND_METABOLIC_PROCESS	0.31703	0.72391	0.0310507	-0.388993	-1.11755	16	AASDHPPT|MTHFD2L|MTHFS|PCBD2|PM20D2|TYMS	Bri	Erythroblasts	GOBP
GOBP_PURINE_CONTAINING_COMPOUND_BIOSYNTHETIC_PROCESS	0.0234088	0.312827	0.115932	-0.299415	-1.36756	142	ACAT1|ADK|ADSL|AK2|AK3|ATP5F1A|ATP5F1B|ATP5F1C|ATP5F1E|ATP5MC2|ATP5MC3|ATP5MF|ATP5MG|ATP5PB|ATP5PF|DGUOK|HACD1|HSD17B12|IMPDH2|LETMD1|MTAP|MTHFD2L|NDUFA1|NDUFA10|NDUFA7|NDUFA8|NDUFB10|NDUFB11|NDUFB3|NDUFB4|NDUFB7|NDUFB8|NDUFC1|NDUFC2|NDUFS3|NDUFS4|NDUFV2|NDUFV3|NME2|NME7|NMNAT3|PDHA1|PRKN|SDHB|SDHC|SNCA|TECR	Bri	Erythroblasts	GOBP
GOBP_PURINE_CONTAINING_COMPOUND_CATABOLIC_PROCESS	0.0588835	0.407103	0.0939237	0.311623	1.32903	66	ARL2|BPGM|COL6A1|DDIT4|DPYD|EP300|GPI|HIF1A|LDHA|MTOR|NCOR1|NUDT4|PFKFB3|PGK1|PKLR|PKM|PPP2CA|SLC4A1|SUCLG2|UCHL1	Bri	Erythroblasts	GOBP
GOBP_PURINE_CONTAINING_COMPOUND_METABOLIC_PROCESS	0.338046	0.745159	0.0259111	-0.212204	-1.04824	267	ACAT1|ADK|ADPGK|ADSL|AK2|AK3|ATP5F1A|ATP5F1B|ATP5MC2|ATP5MF|ATP5MG|ATP5PB|ATP5PF|BCL2L13|BLOC1S6|DCXR|DERA|DHTKD1|FAR2|FOXK1|HACD1|HSD17B12|IMPDH2|ITPA|LDHB|LETMD1|MDH1|MFSD8|MTAP|MTHFD2L|NDUFA1|NDUFA10|NDUFA7|NDUFA8|NDUFB10|NDUFB3|NDUFB4|NDUFB7|NDUFB8|NDUFC1|NDUFC2|NDUFS3|NDUFS4|NDUFV2|NDUFV3|NME2|NME7|NMNAT3|NNT|NT5C|NUDT3|NUDT5|OPA1|PDHA1|PGD|PRKN|RPIA|SDHB|SLC25A12|SNCA|SUCLA2|SUCLG1|TALDO1|TKT	Bri	Erythroblasts	GOBP
GOBP_PURINE_NUCLEOSIDE_MONOPHOSPHATE_METABOLIC_PROCESS	0.873306	0.969141	0.0145359	-0.221498	-0.717164	25	ADK|ADSL|AK2|AK3|DGUOK|IMPDH2|NT5C	Bri	Erythroblasts	GOBP
GOBP_PURINE_NUCLEOTIDE_BIOSYNTHETIC_PROCESS	0.00340082	0.131797	0.431708	-0.357139	-1.56862	111	ADK|ADSL|AK2|AK3|ATP5F1A|ATP5F1B|ATP5F1C|ATP5F1E|ATP5MC2|ATP5MC3|ATP5MF|ATP5MG|ATP5PB|ATP5PF|DGUOK|IMPDH2|LETMD1|MTHFD2L|NDUFA1|NDUFA10|NDUFA7|NDUFA8|NDUFB10|NDUFB11|NDUFB3|NDUFB4|NDUFB7|NDUFB8|NDUFC1|NDUFC2|NDUFS3|NDUFS4|NDUFV2|NDUFV3|NME2|NME7|NMNAT3|PRKN|SDHB|SDHC	Bri	Erythroblasts	GOBP
GOBP_PURINE_NUCLEOTIDE_CATABOLIC_PROCESS	0.027182	0.331255	0.137749	0.345052	1.44564	60	ARL2|BPGM|COL6A1|DDIT4|EP300|GPI|HIF1A|LDHA|MTOR|NCOR1|NUDT4|PFKFB3|PGK1|PKLR|PKM|PPP2CA|SLC4A1|UCHL1	Bri	Erythroblasts	GOBP
GOBP_PYRIDINE_CONTAINING_COMPOUND_CATABOLIC_PROCESS	0.00499002	0.146033	0.326352	0.42376	1.69163	48	ARL2|BPGM|COL6A1|DDIT4|EP300|GPI|HIF1A|LDHA|MTOR|NCOR1|PFKFB3|PGK1|PKLR|PKM|PPP2CA|SLC4A1|UCHL1	Bri	Erythroblasts	GOBP
GOBP_PYRIDINE_CONTAINING_COMPOUND_METABOLIC_PROCESS	0.307532	0.721636	0.0394524	0.242995	1.07329	78	ACO1|ARL2|BPGM|COL6A1|DDIT4|EP300|GOT2|GPI|HIF1A|LDHA|MTOR|NCOR1|NOCT|PFKFB3|PGK1|PKLR|PKM|PPP2CA|PSAT1|SLC4A1|UCHL1	Bri	Erythroblasts	GOBP
GOBP_PYRIMIDINE_CONTAINING_COMPOUND_BIOSYNTHETIC_PROCESS	0.788891	0.938054	0.0162217	-0.262366	-0.765301	17	DCTD|DTYMK|DUT|NME1|NME2|NME4|NME7|SLC4A7|TBPL1|TYMS|UCK2|UMPS	Bri	Erythroblasts	GOBP
GOBP_PYRIMIDINE_CONTAINING_COMPOUND_METABOLIC_PROCESS	0.653065	0.897201	0.0183329	-0.254259	-0.878356	32	AK3|APOBEC3C|DCTD|DTYMK|DUT|ERH|NME1|NME2|NME7|NT5C|NT5C3A|RRM1|SLC4A7|TBPL1|TDG|TYMS|UCK2|UMPS|UNG	Bri	Erythroblasts	GOBP
GOBP_PYRIMIDINE_NUCLEOTIDE_BIOSYNTHETIC_PROCESS	0.3397	0.748104	0.0297639	-0.382076	-1.09768	16	DCTD|DTYMK|DUT|NME1|NME2|NME4|NME7|SLC4A7|TBPL1|TYMS|UCK2|UMPS	Bri	Erythroblasts	GOBP
GOBP_PYRIMIDINE_NUCLEOTIDE_METABOLIC_PROCESS	0.14564	0.568334	0.0479693	-0.40302	-1.29163	24	AK3|DCTD|DUT|NME2|NME7|NT5C|TDG|TYMS|UNG	Bri	Erythroblasts	GOBP
GOBP_PYRUVATE_METABOLIC_PROCESS	0.000579286	0.0469821	0.477271	0.445997	1.84529	57	ARL2|BPGM|COL6A1|DDIT4|DLD|EP300|GPI|HIF1A|LDHA|MPC2|MTOR|NCOR1|PDK1|PDK3|PFKFB3|PGK1|PKLR|PKM|PPP2CA|SLC4A1|UCHL1|VDAC1	Bri	Erythroblasts	GOBP
GOBP_P_BODY_ASSEMBLY	0.631212	0.886521	0.0236175	0.275788	0.885784	20	CNOT1|CNOT6|DDX6|LSM14A|NOCT|RC3H1	Bri	Erythroblasts	GOBP
GOBP_RAC_PROTEIN_SIGNAL_TRANSDUCTION	0.190603	0.615201	0.0493786	0.33228	1.20116	31	ARHGAP17|EPS8|NCKAP1|NF1|PIK3CB|RTN4|SSX2IP|TNS3	Bri	Erythroblasts	GOBP
GOBP_RAS_PROTEIN_SIGNAL_TRANSDUCTION	0.0315228	0.346516	0.125953	0.389556	1.49201	39	DHCR24|GRB2|KSR1|MAP2K1|MAPKAPK5|NF1|RABGEF1|RABL3|RRAS2|SOS2|USP8	Bri	Erythroblasts	GOBP
GOBP_REACTIVE_NITROGEN_SPECIES_METABOLIC_PROCESS	0.656738	0.898573	0.0235224	0.239643	0.882533	33	CLU|CYB5B|DYNLL1|HIF1A|PIK3CB|PKD2|POR|SOD2|STAT1	Bri	Erythroblasts	GOBP
GOBP_REACTIVE_OXYGEN_SPECIES_BIOSYNTHETIC_PROCESS	0.649212	0.896095	0.0187994	-0.277425	-0.871278	22	LETMD1|NDUFC2|PRKN|RHOA|SNCA	Bri	Erythroblasts	GOBP
GOBP_REACTIVE_OXYGEN_SPECIES_METABOLIC_PROCESS	0.457896	0.80799	0.0226759	-0.235795	-0.997532	87	AKR1C1|ATG5|DCXR|HBE1|LETMD1|NDUFS3|NDUFS4|NNT|PRDX5|PRKN|RAC1|RFK|RHOA|SIRT3|SNCA|TXN	Bri	Erythroblasts	GOBP
GOBP_RECEPTOR_CATABOLIC_PROCESS	0.62404	0.885448	0.019689	-0.302663	-0.882845	17	KIF16B|UVRAG	Bri	Erythroblasts	GOBP
GOBP_RECEPTOR_CLUSTERING	0.0170376	0.270759	0.145393	-0.486127	-1.60618	27	GRIK2|GRIPAP1|ITGA4|ITGB1BP1|LRRC7|NLGN1|NME7|RAC1|RELN|SSH1|SSNA1	Bri	Erythroblasts	GOBP
GOBP_RECEPTOR_INTERNALIZATION	0.584298	0.868968	0.0262381	0.229553	0.932441	52	ANXA2|AP2A1|AP2B1|AP2M1|ARF1|CBLB|CD81|CLTC|DNM2|EZR|GRB2|HIP1|INSR|ITCH|LMBRD1|LRPAP1|RAB5A|SCYL2|SNX1|TFRC|USP46	Bri	Erythroblasts	GOBP
GOBP_RECEPTOR_LOCALIZATION_TO_SYNAPSE	0.651958	0.897018	0.0183834	-0.24997	-0.886134	36	DAG1|DBN1|GABARAP|GRIPAP1|KIFAP3|LRRC7|NLGN1|RAB11A|RAP1A|RDX|RELN	Bri	Erythroblasts	GOBP
GOBP_RECEPTOR_MEDIATED_ENDOCYTOSIS	0.692497	0.915544	0.0247999	0.193542	0.906363	107	ANXA2|AP2A1|AP2B1|APOC3|CANX|CBL|CLTC|CTTN|DNM2|EZR|GRB2|HIP1|ITSN1|LDLR|LMBRD1|PIK3CB|RABGEF1|SGIP1|STON2|TFRC|WASL	Bri	Erythroblasts	GOBP
GOBP_RECEPTOR_METABOLIC_PROCESS	0.982897	0.995609	0.0124125	-0.165975	-0.588375	36	FUT8|KIF16B|LAMTOR1|MTMR2|NSF|PLEKHJ1|PTPN2|SMURF1|SNCA|UVRAG	Bri	Erythroblasts	GOBP
GOBP_RECEPTOR_RECYCLING	0.737162	0.930369	0.0212381	0.252556	0.824148	21	ANXA2|LDLR|LMTK2	Bri	Erythroblasts	GOBP
GOBP_RECOMBINATIONAL_REPAIR	0.0526562	0.387023	0.0771938	-0.294983	-1.30872	117	ACTB|ACTL6A|ATM|C1QBP|CHD4|EP400|EPC1|EPC2|FBH1|HTATSF1|INO80|INTS3|KDM1A|KMT5A|LIG3|MBTD1|MCM4|MCM6|MCM7|MEAF6|MORF4L1|NBN|RAD51AP1|RAD51B|RMI1|RNF169|RNF8|RPA2|RPA3|RUVBL1|SHLD2|SLF1|SMC6|SPIDR|TOP3A|VPS72|YY1|ZMYND8|ZSWIM7	Bri	Erythroblasts	GOBP
GOBP_REGENERATION	0.946979	0.99262	0.0187673	0.171068	0.735291	68	AKIRIN1|APOA4|ATIC|CCNA2|CD81|CDKN1B|COL6A1|CTNNA1|DHFR|EZH2|IFRD1|JUN|LARGE1|LRIG2|MAP1B|MAP2K1|PCNA|POSTN|PTCH1|PTPN12|PTPRF|PUM2|RTCA|SLC7A5|TGFB1|UPF2|YAP1	Bri	Erythroblasts	GOBP
GOBP_REGULATED_EXOCYTOSIS	0.912052	0.98229	0.0190724	0.180715	0.753358	59	ATP2A2|CACNA1B|CBL|MYH9|PFN2|PREPL|RAB11FIP1|RAB11FIP2|RAB5A|RABGEF1|REST|RIMS2|SNAP29|SNAPIN|STXBP3|SYNGR2|SYT1|TMED10	Bri	Erythroblasts	GOBP
GOBP_REGULATION_OF_ACTIN_FILAMENT_BASED_MOVEMENT	0.513968	0.836043	0.0266799	0.311163	0.958029	17	AKAP9|ANK2|ATP2A2|CACNA1C|DLG1|DSG2|DSP|JUP	Bri	Erythroblasts	GOBP
GOBP_REGULATION_OF_ACTIN_FILAMENT_BASED_PROCESS	0.783523	0.936406	0.0238342	0.179034	0.883747	151	ADD2|ANK2|ARHGAP17|ARHGEF10|ARPC2|ATP2A2|BST2|COTL1|CTNNA2|CTTN|DSG2|DSP|DSTN|EPS8|EZR|F11R|GPM6B|GRB2|JUP|MTOR|MYH9|NCKAP1|NF2|PFN2|SVIL|TGFBR1|TMSB4X|TPM1	Bri	Erythroblasts	GOBP
GOBP_REGULATION_OF_ACTIN_FILAMENT_BUNDLE_ASSEMBLY	0.0945946	0.485924	0.0588724	-0.347021	-1.31383	48	ARHGAP28|ARHGAP6|BAG4|BRAF|CCDC88A|CD47|CDC42|CLASP1|CLASP2|ITGB1BP1|MTSS1|PAK2|PRKN|RAC1|RDX|RHOA|ROCK1|SFRP1|SMAD3	Bri	Erythroblasts	GOBP
GOBP_REGULATION_OF_ACTIN_FILAMENT_LENGTH	0.154711	0.578507	0.0561877	0.285256	1.20426	62	ADD2|ARPC2|COTL1|CTTN|DSTN|EPS8|GRB2|MTOR|NCKAP1|PFN2|SVIL|TMSB4X	Bri	Erythroblasts	GOBP
GOBP_REGULATION_OF_ACTIN_FILAMENT_ORGANIZATION	0.808097	0.945594	0.0140022	-0.192121	-0.843246	110	ADD3|ARF6|ARHGAP28|ARPC5|BAG4|BRAF|CAPZA1|CAPZA2|CAPZB|CCDC88A|CD47|CDC42|CLASP1|CYFIP1|ITGB1BP1|MTSS1|NCK2|PAK2|PRKN|RAC1|RDX|RHOA|ROCK1|SFRP1|SMAD3|SSH1|TRIM27	Bri	Erythroblasts	GOBP
GOBP_REGULATION_OF_ACTIN_FILAMENT_POLYMERIZATION	0.154618	0.578507	0.0563335	0.296646	1.21004	53	ADD2|ARPC2|COTL1|EPS8|GRB2|MTOR|NCKAP1|PFN2|SVIL|TMSB4X	Bri	Erythroblasts	GOBP
GOBP_REGULATION_OF_ACTIN_NUCLEATION	0.652283	0.897018	0.0227313	0.279617	0.860902	17	ABI2|ARF1|CARMIL1|CTNNA2|NCKAP1|WASF3|WASHC5	Bri	Erythroblasts	GOBP
GOBP_REGULATION_OF_ACTION_POTENTIAL	0.0379036	0.355176	0.112604	0.45146	1.51217	23	AKAP9|ANK2|ATP2A2|CACNA1C|CALM1|CXADR|DLG1|DSG2|DSP|FLNA|JUP	Bri	Erythroblasts	GOBP
GOBP_REGULATION_OF_ACTOMYOSIN_STRUCTURE_ORGANIZATION	0.215336	0.648252	0.0375129	-0.310524	-1.17074	47	ARHGAP28|BAG4|BRAF|CCDC88A|CD47|CDC42|CLASP1|ITGB1BP1|PAK2|PROX1|RAC1|RHOA|ROCK1|SFRP1|SMAD3	Bri	Erythroblasts	GOBP
GOBP_REGULATION_OF_ADAPTIVE_IMMUNE_RESPONSE	0.369119	0.76614	0.0346908	0.254587	1.04754	55	ADCY7|BRD2|C17orf99|CD46|CD55|CD81|CR1L|EP300|KMT5B|MLH1|NECTIN2|NSD2|PRKCQ|RC3H1|SUPT6H|TFRC|ZBTB1	Bri	Erythroblasts	GOBP
GOBP_REGULATION_OF_AEROBIC_RESPIRATION	0.482685	0.819387	0.0237013	-0.342414	-0.983728	16	NOP53|RHOA|SIRT3|SNCA	Bri	Erythroblasts	GOBP
GOBP_REGULATION_OF_ALCOHOL_BIOSYNTHETIC_PROCESS	0.468998	0.811091	0.0282851	0.321231	0.989026	17	INSIG1|LPCAT3|MAPK1|PAQR3|PRKG1|QKI|REST|SREBF1	Bri	Erythroblasts	GOBP
GOBP_REGULATION_OF_ALPHA_BETA_T_CELL_ACTIVATION	0.933365	0.988134	0.0181212	0.18985	0.674154	29	BRD2|CD55|CD81|EP300|GLI3|PRKCQ|RC3H1	Bri	Erythroblasts	GOBP
GOBP_REGULATION_OF_ALPHA_BETA_T_CELL_DIFFERENTIATION	0.694171	0.915632	0.017842	-0.274	-0.84064	20	AP3B1|AP3D1|CBFB|HMGB1|OPA1|RHOA|RUNX1|ZBTB16	Bri	Erythroblasts	GOBP
GOBP_REGULATION_OF_ALTERNATIVE_MRNA_SPLICING_VIA_SPLICEOSOME	0.362137	0.76253	0.0347461	0.271413	1.05429	42	CELF1|CELF2|DYRK1A|NOVA1|NSRP1|RBFOX1|RBM47|RBM5|RBM8A|RBMX|RBPMS|REST|SMU1|TRA2B|YTHDC1	Bri	Erythroblasts	GOBP
GOBP_REGULATION_OF_AMIDE_METABOLIC_PROCESS	0.122548	0.533764	0.0625245	0.35614	1.28741	31	ABCA7|CLU|CSNK1E|DYRK1A|MTOR|PDK1|PDK3|PGK1|RTN3|RTN4|SAMD8|SLC7A11	Bri	Erythroblasts	GOBP
GOBP_REGULATION_OF_AMYLOID_PRECURSOR_PROTEIN_CATABOLIC_PROCESS	0.320728	0.726447	0.0361559	0.337433	1.10112	21	ABCA7|CSNK1E|DYRK1A|RTN3|RTN4	Bri	Erythroblasts	GOBP
GOBP_REGULATION_OF_ANATOMICAL_STRUCTURE_MORPHOGENESIS	0.0867797	0.472804	0.0890961	0.218802	1.16725	284	ABI2|ADAM12|AGGF1|ARHGEF7|BMPR1A|BNIP3|BRWD1|COL4A2|CTNNB1|CUX1|DAB1|DCN|DDHD1|DLG1|DNM1L|DSG2|EGLN1|EPB42|EPHA7|EPN1|EPS8|EZR|F11R|FGD4|FGFR1|FGFR2|GAB1|GJA1|GNA13|GOLGA4|GRIP1|HES1|HEXB|HIF1A|ID1|IL1RAPL1|JUP|KANK1|KRIT1|LARP4|MAGED1|MAP1B|MAP2K1|MYDGF|MYH9|MYO10|NF1|NF2|NIN|PAFAH1B1|PGK1|PIK3CB|PKM|PLAA|PTPRM|PUM2|QKI|RAB21|RC3H1|RIMS2|RSPO2|RTN4|RYK|SEC24B|SEMA6A|SEMA6D|SEPTIN7|SFRP2|SH3KBP1|SHROOM3|SKIL|SLIT2|SP100|SPARC|SPART|STAT1|STIM1|SULF1|SYT1|TANC2|TENM4|TFRC|TGIF2|TIAM1|TIAM2|TPM1|UST|WASF3|WNK1|XBP1|YME1L1|ZMPSTE24|ZRANB1	Bri	Erythroblasts	GOBP
GOBP_REGULATION_OF_ANATOMICAL_STRUCTURE_SIZE	0.48968	0.819387	0.0326146	0.196261	0.985176	169	ADD2|ARPC2|BORCS5|COL6A1|COTL1|CREB1|CTTN|DLG1|DNM2|DSTN|EPHA7|EPS8|EZR|GAB1|GCLC|GCLM|GOLGA4|GRB2|MAP1B|MAP2K1|MTOR|NCKAP1|PAFAH1B1|PFN2|PIK3C2A|PRKG1|PTPN11|RAB22A|RTN4|RYK|SEMA6D|SOD2|SPART|SVIL|TMSB4X|TSC1|WNK1	Bri	Erythroblasts	GOBP
GOBP_REGULATION_OF_ANDROGEN_RECEPTOR_SIGNALING_PATHWAY	0.733691	0.930369	0.0212824	0.250079	0.827858	22	EP300|KDM4C|NCOR1|SAFB|SAFB2|TAF1	Bri	Erythroblasts	GOBP
GOBP_REGULATION_OF_ANIMAL_ORGAN_MORPHOGENESIS	0.276821	0.693378	0.0389855	0.365107	1.14157	18	BMPR1A|CTNNB1|FGFR1|MAGED1|RSPO2|SEC24B|SFRP2|SULF1	Bri	Erythroblasts	GOBP
GOBP_REGULATION_OF_ANTIGEN_RECEPTOR_MEDIATED_SIGNALING_PATHWAY	0.512605	0.836043	0.0272009	0.294309	0.960396	21	EZR|NECTIN2|PAWR|PTPRJ|RC3H1	Bri	Erythroblasts	GOBP
GOBP_REGULATION_OF_APOPTOTIC_SIGNALING_PATHWAY	0.440458	0.798137	0.0224567	-0.215691	-1.00752	167	ACAA2|ATF4|BCL2L11|BCL2L14|BCLAF1|EEF1E1|EIF5A|ERP29|FBH1|GHITM|HDAC1|HMGB2|MAP2K5|MYC|NCK2|NOC2L|OPA1|PAK2|PHIP|PLAGL2|PPIA|PRKN|PRKRA|RACK1|RPS3|RPS7|SFRP1|SIAH2|SLC25A6|STK4|STRADB|URI1	Bri	Erythroblasts	GOBP
GOBP_REGULATION_OF_ARP2_3_COMPLEX_MEDIATED_ACTIN_NUCLEATION	0.27	0.688737	0.0393015	0.37966	1.14838	16	ABI2|ARF1|CARMIL1|CTNNA2|NCKAP1|WASF2|WASF3|WASHC5	Bri	Erythroblasts	GOBP
GOBP_REGULATION_OF_ATP_DEPENDENT_ACTIVITY	0.862468	0.965991	0.0187271	0.214467	0.737007	25	PFN2|PLSCR1|PXK|TOR1AIP1	Bri	Erythroblasts	GOBP
GOBP_REGULATION_OF_ATTACHMENT_OF_SPINDLE_MICROTUBULES_TO_KINETOCHORE	0.555099	0.848339	0.0214863	-0.319139	-0.930904	17	AURKB|CCNB1|CDC42|KAT2B|RCC2|SIRT1|ZWILCH	Bri	Erythroblasts	GOBP
GOBP_REGULATION_OF_AUTOPHAGOSOME_ASSEMBLY	0.787348	0.937157	0.0202246	0.241331	0.787517	21	EHMT2|IFT88|MTMR3|MTOR|RAB3GAP2|RAB5A|SCFD1|TBC1D12|TMEM39A	Bri	Erythroblasts	GOBP
GOBP_REGULATION_OF_AUTOPHAGY	0.341604	0.748907	0.0404505	0.206172	1.04046	177	ATG13|ATG14|ATP6V1B2|ATP6V1E1|ATP6V1H|BNIP3|CALCOCO2|CDC37|CTTN|DCN|DNM1L|DRAM1|EIF4G2|EP300|FBXW7|FKBP8|FOXO1|FOXO3|GOLGA2|HIF1A|HTT|KDM4A|MAP2K1|MCL1|MTOR|NPC1|PARL|PIK3C2A|PIK3CB|PSAP|RAB3GAP2|RAB8A|SCFD1|SLC7A5|TMEM59|TSC1|UBE2A|UBQLN1|UBR4|UCHL1|USP33|VDAC1|WNK1|XBP1|ZMPSTE24	Bri	Erythroblasts	GOBP
GOBP_REGULATION_OF_AUTOPHAGY_OF_MITOCHONDRION	0.438601	0.798137	0.0306114	0.275444	1.00453	32	ATP5IF1|BNIP3|CDC37|CTTN|DNM1L|FBXW7|FKBP8|HTRA2|HTT|HUWE1|PARL|SREBF1|UBE2A|VDAC1	Bri	Erythroblasts	GOBP
GOBP_REGULATION_OF_AXONOGENESIS	0.661735	0.902262	0.0240981	0.216736	0.900777	58	ADNP|CRABP2|DAB1|EFNA5|EPHA7|GOLGA4|IFRD1|LRRC4C|MAP1B|MAP2|MAP2K1|MARK2|NIN|PAFAH1B1|RTN4|RYK|SEMA5A|SEMA6D|SIPA1L1|SKIL|SLIT2|SPART|TIAM1|TIAM2|UST|XK|ZFYVE27	Bri	Erythroblasts	GOBP
GOBP_REGULATION_OF_AXON_EXTENSION	0.527004	0.841564	0.0273606	0.264358	0.955627	31	ADNP|CTTN|DNM2|GOLGA4|IFRD1|MAP1B|MAP2|PAFAH1B1|RAB21|RTN4|RYK|SEMA3A|SEMA5A|SEMA6D|SIN3A|ZFYVE27	Bri	Erythroblasts	GOBP
GOBP_REGULATION_OF_BEHAVIOR	0.213361	0.648252	0.0387119	-0.390299	-1.21169	21	EIF2AK4|HDAC2|MEF2C|NAPEPLD|NLGN1|RELN|ZFHX3	Bri	Erythroblasts	GOBP
GOBP_REGULATION_OF_BINDING	0.403851	0.786306	0.0333988	0.235562	1.0217	71	ADD2|BTAF1|CPNE1|CSNK1E|GOLGA2|GTF2F1|HES1|HJURP|IDE|ILRUN|NCBP1|NSD1|NVL|PTPRF|RSF1|SKI|SOX11|USP33|USP9X	Bri	Erythroblasts	GOBP
GOBP_REGULATION_OF_BIOMINERAL_TISSUE_DEVELOPMENT	0.226846	0.658694	0.0447238	0.327976	1.16464	29	ACVR2B|ADGRV1|BMPR1A|GPM6B|HIF1A|TXLNG	Bri	Erythroblasts	GOBP
GOBP_REGULATION_OF_BLOOD_CIRCULATION	0.491436	0.820997	0.0293082	0.231524	0.979516	63	AKAP9|ANK2|ATP1A1|ATP1B2|ATP2A2|CACNA1C|CALM1|CALM2|CELF2|CXADR|DLG1|DMD|DSG2|DSP|FLNA|GJA1|GJC1|JUP|KCND2|MAP2K1|SREBF1|TMEM65|TPM1|ZMPSTE24	Bri	Erythroblasts	GOBP
GOBP_REGULATION_OF_BLOOD_PRESSURE	0.164021	0.583628	0.0533477	0.330764	1.22725	34	ATP1A1|COL1A2|GNA13|NAV2|NR2F2|PCSK5|POSTN|SOD2|TPM1|TTR|WNK1	Bri	Erythroblasts	GOBP
GOBP_REGULATION_OF_BMP_SIGNALING_PATHWAY	0.0462094	0.376071	0.10325	0.380709	1.43374	36	CTDSPL2|FKBP8|FSTL1|GPC3|HES1|LEMD3|NGLY1|PCSK6|SFRP2|SKI|SKIL|SOX11|SPART|SULF1|TRIM33|TWSG1|XIAP|ZNF423	Bri	Erythroblasts	GOBP
GOBP_REGULATION_OF_BODY_FLUID_LEVELS	0.00650583	0.159393	0.297233	0.320527	1.49262	102	ANXA2|ANXA5|CD59|CHRM3|CREB1|F11R|GPI|HIF1A|MFSD2B|MYH9|PDIA3|PIK3CB|PLSCR1|PRKACB|PRKCQ|PRKG1|PTPRJ|SERPINE2|SLC4A1|SLC7A11|STXBP3|TTR|VCL|WNK1|XBP1	Bri	Erythroblasts	GOBP
GOBP_REGULATION_OF_BONE_MINERALIZATION	0.0608878	0.410094	0.088041	0.42016	1.42719	24	ACVR2B|ADGRV1|BMPR1A|GPM6B|HIF1A|TXLNG	Bri	Erythroblasts	GOBP
GOBP_REGULATION_OF_B_CELL_ACTIVATION	0.504924	0.83339	0.0284065	0.250041	0.971269	42	CD81|KMT5B|MLH1|NFATC2|NSD2|PAWR|RC3H1|SH3KBP1|SUPT6H|TFRC|XBP1|ZFP36L1	Bri	Erythroblasts	GOBP
GOBP_REGULATION_OF_B_CELL_MEDIATED_IMMUNITY	0.050627	0.379219	0.0967542	0.455968	1.46449	20	C17orf99|CD46|CR1L|KMT5B|MLH1|NECTIN2|NSD2|SUPT6H|TFRC	Bri	Erythroblasts	GOBP
GOBP_REGULATION_OF_B_CELL_PROLIFERATION	0.67	0.908047	0.0223164	0.281922	0.852747	16	CD81|NFATC2|PAWR|RC3H1|TFRC	Bri	Erythroblasts	GOBP
GOBP_REGULATION_OF_CALCIUM_ION_TRANSMEMBRANE_TRANSPORT	0.925017	0.984452	0.0128522	-0.18533	-0.714052	52	AFG3L2|ASPH|ATG5|CACNA2D1|FKBP1A|FYN|GSTO1|NIPSNAP2|PDE4D|PPP3CA|PRNP|SNCA|SRI|TMEM38B|UBR3	Bri	Erythroblasts	GOBP
GOBP_REGULATION_OF_CALCIUM_ION_TRANSPORT	0.898215	0.978482	0.013221	-0.186996	-0.747212	64	ASPH|ATG5|ATP2B1|FKBP1A|GSTO1|NIPSNAP2|PPP3CA|PRNP|SNCA|SRI|TMX1|TRIM27|UBR3	Bri	Erythroblasts	GOBP
GOBP_REGULATION_OF_CALCIUM_MEDIATED_SIGNALING	0.209937	0.645267	0.0458889	0.343123	1.19018	26	CA8|CHP1|MTOR|PTPRJ	Bri	Erythroblasts	GOBP
GOBP_REGULATION_OF_CANONICAL_WNT_SIGNALING_PATHWAY	0.68813	0.915308	0.0161627	-0.201887	-0.901027	122	HDAC1|IFT20|INVS|MLLT3|NFKB1|PIN1|PRKN|RPS12|SIAH2|STK11|STK4|TBL1XR1|TMEM131L|ZEB2	Bri	Erythroblasts	GOBP
GOBP_REGULATION_OF_CARBOHYDRATE_BIOSYNTHETIC_PROCESS	0.344969	0.749877	0.0352822	0.28563	1.06672	35	AP2A1|ARPP19|CLTC|EP300|FOXO1|PPP4R3A|PPP4R3B|PRKG1|RANBP2	Bri	Erythroblasts	GOBP
GOBP_REGULATION_OF_CARBOHYDRATE_CATABOLIC_PROCESS	0.0384525	0.35889	0.112251	0.426886	1.50727	28	ARL2|DDIT4|EP300|HIF1A|MTOR|NCOR1|PPP2CA|SLC4A1|UCHL1	Bri	Erythroblasts	GOBP
GOBP_REGULATION_OF_CARBOHYDRATE_METABOLIC_PROCESS	0.0179995	0.280363	0.17245	0.3382	1.45715	69	ADIPOR1|AP2A1|ARL2|ARPP19|CLTC|DDIT4|EP300|FOXO1|HIF1A|IGFBP3|MTOR|NCOR1|PDK1|PDK3|PPP2CA|PPP4R3A|PPP4R3B|PRKG1|RANBP2|SLC4A1|UCHL1|ZMPSTE24	Bri	Erythroblasts	GOBP
GOBP_REGULATION_OF_CARDIAC_MUSCLE_CELL_ACTION_POTENTIAL	0.0227429	0.311904	0.144646	0.514414	1.6084	18	AKAP9|ANK2|ATP2A2|CACNA1C|CALM1|CXADR|DLG1|DSG2|DSP|JUP	Bri	Erythroblasts	GOBP
GOBP_REGULATION_OF_CARDIAC_MUSCLE_CELL_PROLIFERATION	0.509926	0.835237	0.0270981	0.302535	0.96037	19	BMPR1A|FGFR1|FGFR2|JARID2|TGFBR1|VGLL4|YAP1	Bri	Erythroblasts	GOBP
GOBP_REGULATION_OF_CARDIAC_MUSCLE_CONTRACTION	0.629578	0.886521	0.0237314	0.256353	0.889203	26	AKAP9|ANK2|ATP2A2|CACNA1C|CALM1|CALM2|DLG1|DMD|DSG2|DSP|JUP	Bri	Erythroblasts	GOBP
GOBP_REGULATION_OF_CARTILAGE_DEVELOPMENT	0.180678	0.605525	0.0496878	0.384066	1.23356	20	CTNNB1|GLI3|POR|PTPN11|SOX5|SOX6|TAPT1|TGFBR1	Bri	Erythroblasts	GOBP
GOBP_REGULATION_OF_CATALYTIC_ACTIVITY	0.160166	0.583551	0.0406948	-0.232999	-1.14167	247	AIDA|ARHGAP42|BCAS3|CCDC88A|CCNG1|CCNT2|CDC20|COX17|DIPK2A|DOCK11|DSTYK|FEM1B|HPF1|ITGB1BP1|JTB|LDB1|LMO4|LRCH1|MAP3K5|MAP3K7|MIA2|MTMR9|NPM1|NT5DC2|PAK2|PIBF1|PPIA|PRDX5|PRELID1|PRKN|RABGAP1|RACK1|RALBP1|RALGAPA1|RAP1A|RAPGEF1|RB1|RDX|RFC4|RFK|RHOA|RIC1|RPL11|RPL23|RPL5|RPS2|RPS3|RPS7|RRP1B|SASH1|SIRT1|SIRT3|SNCA|SNF8|SSBP1|STK11|STRADB|SVBP|TAF7|TAOK3|TRIM27|UBE2C|URI1|UVRAG	Bri	Erythroblasts	GOBP
GOBP_REGULATION_OF_CATION_CHANNEL_ACTIVITY	0.292727	0.710943	0.0375296	0.37242	1.12648	16	TMSB4X|UBQLN1	Bri	Erythroblasts	GOBP
GOBP_REGULATION_OF_CD4_POSITIVE_ALPHA_BETA_T_CELL_ACTIVATION	0.341616	0.748907	0.0347461	0.335628	1.07798	20	BRD2|BRD4|CBLB|CD55|CD81|EP300|ITCH|PRKCQ|RC3H1|TWSG1	Bri	Erythroblasts	GOBP
GOBP_REGULATION_OF_CELLULAR_COMPONENT_BIOGENESIS	0.0638046	0.418018	0.112604	0.206806	1.15302	440	ABI2|ADD2|AKIRIN1|ARF4|ARHGEF10|ARHGEF7|ARL2|ARPC2|BIRC2|BRCC3|CAMSAP2|CEP295|CHMP1B|CHMP2B|CLIP1|CLU|CNOT1|CNOT6|CNTNAP2|COTL1|CREB1|CROCC|CTNNB1|CTTN|DCTN1|DHX33|DLC1|DLG1|DNAJB6|DPYSL3|DYRK1A|EIF2AK2|EP300|EPHA7|EPS8|EZR|F11R|FGFR1|GPM6B|GPSM2|GRB2|GRID2|HES1|HJURP|HSF1|HSPA1B|HSPA5|IL1RAPL1|KIF14|KIF21A|LAMP2|LINGO2|LUZP1|MAP1B|MARK1|MAVS|MTMR3|MTOR|MYO10|NCKAP1|NDEL1|NEK7|NF2|NLGN4X|ODF2|PFN2|PODXL|PPP2CA|PTPN11|PTPRJ|RAB3GAP2|RAB3IP|RBM10|RCC1|REST|RIOK3|RNF4|RTN4|SAMD8|SCFD1|SETD5|STIL|STMN2|STMP1|SVIL|SYNE2|TAPT1|TBC1D12|TBC1D20|TBC1D22B|TBCD|TENM2|TERF1|TERF2|TFRC|TGFBR1|TMSB4X|TPM1|TSC1|UBAP2L|VCL|WASL|WDR44|YAP1	Bri	Erythroblasts	GOBP
GOBP_REGULATION_OF_CELLULAR_COMPONENT_SIZE	0.296307	0.716253	0.0426557	0.218154	1.06626	142	ADD1|ADD2|ADNP|ALS2|ARPC2|BORCS5|CARMIL1|CLCN6|COL6A1|COTL1|CRABP2|CREB1|CTTN|DLG1|DNM2|DSTN|EPHA7|EPS8|EZR|GOLGA4|GRB2|KANK1|KXD1|MAP1B|MAP2|MTOR|NCKAP1|OXSR1|PAFAH1B1|PFN2|PTK2B|PUM2|RAB21|RAB22A|RAB5A|RTN4|RYK|SEMA6D|SLIT2|SNAPIN|SPART|SPTB|SVIL|TMOD1|TMOD3|TMSB4X|TSC1|WASHC5|WNK1|XK	Bri	Erythroblasts	GOBP
GOBP_REGULATION_OF_CELLULAR_LOCALIZATION	0.0338511	0.34762	0.156279	0.211436	1.18459	463	ABCA7|ABHD17B|ACSL3|ADAM9|AFDN|AKAP8L|ANXA2|AP2B1|ASTN2|ATG13|BARD1|BCAP31|BICD1|BORCS5|CCT2|CD81|CEP135|CEP295|CHP1|CHRM3|CLTC|CREBBP|CRKL|CROCC|CSNK1E|CTDSPL2|CTNNA1|CTNNB1|CYP51A1|DHX9|DLG1|DNAJA1|DNAJB6|DNM1L|DPP10|DSG2|DYNLL1|EIF2AK3|ENSA|EP300|EZR|FBXW7|FLNA|FNTA|FOXO1|GAPVD1|GBF1|GLI3|GPC3|GPC4|GPM6B|GPSM2|HIF1A|HMGCR|ICE1|ILRUN|INSIG1|IPO7|JUP|KAT7|LMNA|LRIG2|MAGED1|MAP1B|MAP2K1|MARK3|MAVS|MGAT3|MPC2|MTOR|NCKAP1|NDEL1|NEAT1|NF1|NF2|NPEPPS|NSD2|NSUN2|NVL|OAZ2|OS9|OTUD7B|PARD6B|PARL|PCNT|PGAP1|PLCB1|PPP2R5A|PRKAR1A|PSMD9|PTPN11|PUM2|RAB11FIP1|RAB11FIP2|RAB21|RAB8A|RABGAP1L|RANGAP1|RBM10|REST|RIOK2|RNF4|RTN4|SCFD1|SEC24A|SEC24B|SLC7A11|SNAPIN|SP100|SREBF1|STX18|STX3|STX6|TBC1D20|TCAF1|TERF1|TFRC|TMBIM6|TMED10|TMEM30A|TMEM59|TOMM70|TRIM28|TRIM58|TTC21B|TTC8|USP8|VCL|WASL|WNK1|XBP1|YAP1|YWHAZ|ZDHHC5|ZFP36L1	Bri	Erythroblasts	GOBP
GOBP_REGULATION_OF_CELLULAR_RESPIRATION	0.553415	0.848339	0.0212283	-0.298518	-0.937524	22	CISD1|NOP53|RHOA|SIRT3|SNCA	Bri	Erythroblasts	GOBP
GOBP_REGULATION_OF_CELLULAR_RESPONSE_TO_GROWTH_FACTOR_STIMULUS	0.0624117	0.412338	0.096079	0.263799	1.26289	124	CTDSPL2|CTNNB1|DCN|DMD|EP300|FSTL1|GDF15|GPC3|HIF1A|HSPA5|NPNT|NR2F2|PCSK6|PEG10|PIK3CB|RNF111|SEMA6A|SKI|SKIL|SNW1|SOX11|SPART|SPRED2|TET1|XBP1|XIAP|ZNF423	Bri	Erythroblasts	GOBP
GOBP_REGULATION_OF_CELLULAR_RESPONSE_TO_INSULIN_STIMULUS	0.644921	0.895111	0.0238524	0.238375	0.890241	35	MTOR|PTPRJ|USO1	Bri	Erythroblasts	GOBP
GOBP_REGULATION_OF_CELLULAR_RESPONSE_TO_STRESS	0.192414	0.619941	0.059374	0.203072	1.08996	301	ABCA7|ABRAXAS1|ATF6B|ATXN3|BRCC3|CHORDC1|CUL4A|DHX9|DNAJB6|DYRK1A|DYRK3|EGLN1|EIF2AK2|EIF2AK3|EP300|FOXO1|HERPUD1|HSF1|HSPA5|ING3|INO80D|INSIG1|KAT7|KLHL15|KMT5B|LPCAT3|LRIG2|MAP2K1|MAPKAPK2|MTOR|NCOA7|NFRKB|NSD2|PARG|PARPBP|PIK3CB|PNPLA8|POLQ|PPP1R15A|PPP1R15B|PPP4R2|PPP4R3A|PPP4R3B|PTPRF|SFRP2|SKIL|SLC7A11|SPRED2|TAF12|TAF5L|TERF2|UBE2V1|UBQLN1|UCHL5|UIMC1|USP14|USP47|XBP1	Bri	Erythroblasts	GOBP
GOBP_REGULATION_OF_CELLULAR_RESPONSE_TO_TRANSFORMING_GROWTH_FACTOR_BETA_STIMULUS	0.52376	0.841564	0.0286084	0.222081	0.967322	73	EP300|GDF15|HSPA5|PEG10|RNF111|SKIL|SNW1|SOX11|SPRED2|TET1|XBP1	Bri	Erythroblasts	GOBP
GOBP_REGULATION_OF_CELLULAR_SENESCENCE	0.409546	0.792799	0.02615	-0.320594	-1.02747	24	AKT3|BCL2L12|CDK6|EEF1E1|RSL1D1|SIRT1|TP53|YPEL3|ZNF277	Bri	Erythroblasts	GOBP
GOBP_REGULATION_OF_CELL_ACTIVATION	0.437424	0.798137	0.0352822	0.198546	1.00401	181	BRD2|CD24|CD46|CD55|CD81|CTNNB1|DLG1|EP300|F11R|FOXO3|GCLC|GLI3|HES1|IGFBP2|JUND|KMT5B|LDLR|LGALS8|MFSD2B|MLH1|MTOR|NECTIN2|NFATC2|NSD2|PAWR|PJA2|PLSCR1|PRKAR1A|PRKCQ|PRKG1|PTPN11|PTPRJ|RABGEF1|RC3H1|SERPINE2|SOS2|SOX11|SUPT6H|TFRC|XBP1|YES1|ZBTB1|ZFP36L1	Bri	Erythroblasts	GOBP
GOBP_REGULATION_OF_CELL_ADHESION	0.147049	0.568334	0.0668121	0.213099	1.12489	255	ADAM9|AFDN|ARHGEF7|ARL2|ARPC2|ATXN3|BRD2|CD24|CD46|CD55|CD81|CTNNB1|DAB1|DLC1|DLG1|DSG2|DUSP1|EP300|EPCAM|EPHA7|F11R|FOXO3|FRMD5|GCNT2|GLI3|GPM6B|HES1|IGFBP2|JUP|KIF14|KIF26B|LAMB1|LGALS8|MAP2K1|MFSD2B|MTOR|MYO10|NF1|NF2|NPNT|PAWR|PIK3CB|PLPP3|PODXL|PRKAR1A|PRKCQ|PRKG1|PTPN11|PTPRJ|RC3H1|SEMA6A|SERPINE2|SFRP2|STX3|TBCD|TFRC|TPM1|TSC1|VCL|WNK1|XBP1|YES1|YTHDF2|ZBTB1	Bri	Erythroblasts	GOBP
GOBP_REGULATION_OF_CELL_ADHESION_MEDIATED_BY_INTEGRIN	0.250565	0.684352	0.0408805	0.393079	1.16449	15	ADAM9|CRKL|IFT74|PODXL|PTK2|PTPN11|SFRP2|WNK1	Bri	Erythroblasts	GOBP
GOBP_REGULATION_OF_CELL_CELL_ADHESION	0.0754553	0.446095	0.0882143	0.251389	1.2292	143	AFDN|BRD2|CD24|CD46|CD55|CD81|CTNNB1|DLG1|EP300|EPCAM|EPHA7|F11R|FOXO3|GCNT2|GLI3|HES1|IGFBP2|KIF26B|LGALS8|MAP2K1|MFSD2B|MTOR|MYO10|NF2|PAWR|PLPP3|PODXL|PRKAR1A|PRKCQ|PRKG1|PTPN11|RC3H1|SERPINE2|TFRC|WNK1|XBP1|YES1|YTHDF2|ZBTB1	Bri	Erythroblasts	GOBP
GOBP_REGULATION_OF_CELL_CYCLE_CHECKPOINT	0.610198	0.879404	0.0193811	-0.258363	-0.903049	34	ANAPC15|AURKB|CCNB1|FEM1B|MAP3K20|PROX1|RNASEH2B|RPA2|TPR|TTI1|ZWINT	Bri	Erythroblasts	GOBP
GOBP_REGULATION_OF_CELL_CYCLE_G1_S_PHASE_TRANSITION	0.988334	0.995709	0.0190601	0.146706	0.671213	93	CCNH|CUL4A|FAM83D|JADE1|KIF14|RBL2|SDE2|STIL|TMSB4X|UBE2E2|ZNF655	Bri	Erythroblasts	GOBP
GOBP_REGULATION_OF_CELL_CYCLE_G2_M_PHASE_TRANSITION	0.620826	0.883305	0.0185324	-0.226915	-0.91659	68	ATM|ATR|AURKB|BABAM1|CCNB1|CDK4|CDK6|CHFR|INTS3|MBTPS1|NBN|NOP53|NPM1|PAXIP1|PINX1|RAB11A|RAD51B|RCC2|RINT1|RNASEH2B|TAOK3|TP53	Bri	Erythroblasts	GOBP
GOBP_REGULATION_OF_CELL_CYCLE_PHASE_TRANSITION	0.99683	0.999163	0.00962884	-0.142716	-0.697756	244	ACTB|ACTL6A|ANAPC11|ANAPC15|APPL1|ATM|ATR|AURKB|BABAM1|BRD7|CCNB1|CDC20|CDC23|CDC5L|CDK4|CDK6|CDT1|CHFR|CPSF3|CTDSP2|DNA2|DPF2|EIF2AK4|FEM1B|INO80|INTS3|MAP3K20|MBTPS1|MTBP|NBN|NOP53|NPM1|PAXIP1|PBRM1|PINX1|PLRG1|PROX1|PSME2|RAB11A|RAD51B|RB1|RCC2|RDX|RINT1|RNASEH2B|RPA2|SMARCA4|SMARCB1|SMARCD1|SMARCE1|SPDL1|STXBP4|TAOK3|TIPRL|TP53|TPR|TTI1|UBE2C|ZWILCH|ZWINT	Bri	Erythroblasts	GOBP
GOBP_REGULATION_OF_CELL_CYCLE_PROCESS	0.89802	0.978482	0.0256485	0.159658	0.882215	393	ABRAXAS1|APBB2|BRCC3|BUB1B|CCNF|CCNH|CCNL1|CCNL2|CDC27|CDCA2|CDK11A|CEP85|CHMP1B|CHMP2B|CLTC|CTNNB1|CUL4A|DCTN1|DUSP1|DYRK3|ERCC3|FAM83D|FGFR1|GPSM2|JADE1|KIF11|KIF14|KIF23|MCPH1|MKI67|MTA3|NAT10|NEK2|NSUN2|PLSCR1|PRC1|RAD17|RAD18|RAD21|RBL2|RCC1|RNF4|SDE2|STIL|SVIL|TAF1|TERF1|TERF2|TEX14|TMSB4X|TTK|TXLNG|UBE2E2|UIMC1|USP28|WNK1|YTHDF2|ZFP36L1|ZNF655	Bri	Erythroblasts	GOBP
GOBP_REGULATION_OF_CELL_DEVELOPMENT	0.714828	0.924683	0.0282162	0.1737	0.932305	301	ACIN1|ANXA2|ATXN1|BMPR1A|BRD2|CD46|CDON|CREB1|CTNNB1|CUL4A|DAB1|EP300|EPHA7|F11R|FAXDC2|FOS|FOXO3|GLI3|GOLGA4|HES1|HIF1A|HSF1|HSPA1B|IL1RAPL1|KAT7|KIF14|KLF13|LDLR|LIN28A|MAP1B|MAP2K1|MTOR|MYSM1|NF1|NF2|NIN|PAFAH1B1|RC3H1|REST|RNF10|RTN4|RYK|SEMA6D|SERPINE2|SKI|SKIL|SLC7A5|SNW1|SOS2|SOX11|SPART|SRRT|STAT1|TENM4|TIAM2|TOB2|VCL|XBP1|YAP1|YTHDF2|ZBTB1|ZFP36L1	Bri	Erythroblasts	GOBP
GOBP_REGULATION_OF_CELL_DIVISION	0.432768	0.798137	0.0238403	-0.243767	-1.01138	79	ATXN10|AURKB|CDC42|ITGB1BP1|MLLT3|MYC|MYO19|PDGFC|PIN1|PKN2|PKP4|RACK1|RHOA|TADA2A|UVRAG	Bri	Erythroblasts	GOBP
GOBP_REGULATION_OF_CELL_FATE_COMMITMENT	0.265928	0.688196	0.0399925	0.362564	1.15092	19	BMPR1A|BRD2|EP300|FGFR1|GATAD2B|HES1|MTA3|SFRP2	Bri	Erythroblasts	GOBP
GOBP_REGULATION_OF_CELL_GROWTH	0.0789092	0.457129	0.08636	0.250077	1.22496	145	ADIPOR1|BST2|CDK11A|CTTN|DNM2|EPHA7|GJA1|GOLGA4|IGFBP3|JADE1|KAT7|KIF14|MAP1B|MTOR|NCBP1|NET1|PAFAH1B1|PRKCQ|PTPRJ|RIMS2|RTN4|RYK|SEMA6D|SERPINE2|SERTAD2|SFRP2|SPART|SYT1|TFRC|TGFBR1|TOMM70|VGLL4|XBP1|YAP1	Bri	Erythroblasts	GOBP
GOBP_REGULATION_OF_CELL_JUNCTION_ASSEMBLY	0.6912	0.915544	0.0246954	0.195901	0.907303	99	CTNNB1|FGFR1|GPM6B|IL1RAPL1|MAP1B|MARK1|NLGN4X|PTPRJ|RTN4|SETD5|VCL	Bri	Erythroblasts	GOBP
GOBP_REGULATION_OF_CELL_KILLING	0.0438778	0.368573	0.103526	0.488364	1.52695	18	CD55|CD59|CR1L|GRB2|NECTIN2|SERPINB9	Bri	Erythroblasts	GOBP
GOBP_REGULATION_OF_CELL_MATRIX_ADHESION	0.576328	0.862987	0.0198284	-0.240217	-0.93138	54	ARHGAP6|CDK6|CLASP1|CLASP2|DAG1|DISC1|ITGB1BP1|LDB1|LEF1|MAP4K4|PEAK1|POLDIP2|RAC1|RCC2|RHOA|ROCK1|SFRP1|SMAD3	Bri	Erythroblasts	GOBP
GOBP_REGULATION_OF_CELL_MORPHOGENESIS	0.594683	0.872533	0.0272327	0.205751	0.941359	93	ARHGEF7|BRWD1|CUX1|DLG1|EPB42|EPS8|EZR|F11R|FGD4|GNA13|GRIP1|HEXB|IL1RAPL1|KANK1|LARP4|MYH9|MYO10|NF2|PAFAH1B1|PLAA|RAB21|RIMS2|SEPTIN7|SH3KBP1|SHROOM3|SPARC|SYT1|TPM1|WASF3|ZMPSTE24|ZRANB1	Bri	Erythroblasts	GOBP
GOBP_REGULATION_OF_CELL_PROJECTION_ASSEMBLY	0.162008	0.583551	0.0572815	0.252466	1.16304	96	ABI2|ACTR3|AKIRIN1|ARF4|ARPC2|CEP135|CROCC|CTTN|DPYSL3|EPS8|HTT|IFT88|KANK1|LUZP1|MTOR|MYO10|NCKAP1|NDEL1|ODF2|PFN2|PODXL|RAB3IP|SEPTIN7|SLIT2|SYNE2|TAPT1|TBC1D20|TBC1D22B|TENM2|TGFBR1|WASL|WDR44|YAP1	Bri	Erythroblasts	GOBP
GOBP_REGULATION_OF_CELL_PROJECTION_ORGANIZATION	0.185564	0.612173	0.0601199	0.206278	1.09773	278	ABHD17B|ABI2|ACTR3|AKIRIN1|AP2A1|ARF4|ARHGEF7|ARPC2|ATF1|ATP1B2|BMPR1A|CAMK1D|CAMSAP2|CARMIL1|CBFA2T2|CEP135|CRKL|CROCC|CTNNA2|CTTN|CUX1|DAB1|DMD|DPYSL3|EP300|EPHA7|EPS8|EZR|FGFR1|GOLGA4|GRID2|GRIP1|HES1|HOMER1|HTT|IFT88|IL1RAPL1|ITM2C|KANK1|KIF21A|LRIG2|LUZP1|MAP1B|MAP2K1|MARK1|MTOR|MYO10|NCKAP1|NDEL1|NIN|ODF2|PAFAH1B1|PFN2|PODXL|PTPRF|PUM2|RAB21|RAB3IP|RAB5A|RTCA|RTN4|RYK|SEMA6D|SEPTIN7|SFRP2|SKIL|SLIT2|SNAPIN|SPART|STMN2|SYNE2|TANC2|TAPT1|TBC1D20|TBC1D22B|TENM2|TGFBR1|TIAM1|TIAM2|TMEM30A|TUBB2B|ULK4|UST|VIM|WASHC5|WASL|WDR44|YAP1	Bri	Erythroblasts	GOBP
GOBP_REGULATION_OF_CELL_SHAPE	0.436336	0.798137	0.0315047	0.248377	1.00891	52	BRWD1|DLG1|EPB42|EPS8|EZR|F11R|FGD4|GNA13|HEXB|MARK2|MYH9|MYO10|NF2|PTK2|PTK2B|SEPTIN7|SH3KBP1|SHROOM3|TPM1|WASF3|ZMPSTE24	Bri	Erythroblasts	GOBP
GOBP_REGULATION_OF_CELL_SIZE	0.861312	0.965991	0.0203977	0.187149	0.815169	73	COL6A1|CREB1|CTTN|DNM2|EPHA7|EZR|GOLGA4|MAP1B|MTOR|PAFAH1B1|RTN4|RYK|SEMA6D|SPART|WNK1	Bri	Erythroblasts	GOBP
GOBP_REGULATION_OF_CELL_SUBSTRATE_ADHESION	0.602122	0.873832	0.0184185	-0.218595	-0.928028	89	ACTN4|ARHGAP6|BRAF|C1QBP|CDC42|CDK6|CLASP1|CLASP2|DAG1|DISC1|HACD1|HSD17B12|ILK|ITGB1BP1|LDB1|LEF1|MAP4K4|PEAK1|PKP2|POLDIP2|RAC1|RCC2|RHOA|ROCK1|SFRP1|SMAD3|STK4	Bri	Erythroblasts	GOBP
GOBP_REGULATION_OF_CELL_SUBSTRATE_JUNCTION_ORGANIZATION	0.23151	0.667932	0.0362017	-0.316939	-1.15764	41	ARF6|ARHGAP6|CLASP1|CLASP2|ITGB1BP1|LDB1|MAP4K4|MAPRE2|PEAK1|POLDIP2|RAC1|RCC2|RHOA|ROCK1|SFRP1|SMAD3	Bri	Erythroblasts	GOBP
GOBP_REGULATION_OF_CENTRIOLE_REPLICATION	0.974116	0.995609	0.0131651	-0.194576	-0.559001	16	NPM1|PPP1R35|RBM14	Bri	Erythroblasts	GOBP
GOBP_REGULATION_OF_CENTROSOME_CYCLE	0.0703614	0.437856	0.083259	0.361626	1.36968	37	ALMS1|CCNF|CCNL1|CCNL2|CDK11A|CDK11B|CDK5RAP2|CEP295|CHMP1B|CHMP2B|CHMP4B|CHORDC1|GEN1|MCPH1|NAT10|NUP62|SASS6|STIL	Bri	Erythroblasts	GOBP
GOBP_REGULATION_OF_CENTROSOME_DUPLICATION	0.344538	0.749633	0.0352535	0.297868	1.06827	30	ALMS1|CCNF|CDK5RAP2|CEP295|CHMP1B|CHMP2B|CHMP4B|CHORDC1|GEN1|NAT10|NUP62|SASS6|STIL	Bri	Erythroblasts	GOBP
GOBP_REGULATION_OF_CHEMOTAXIS	0.0390098	0.360678	0.11479	0.350923	1.41466	50	CAMK1D|CTTN|DUSP1|FGFR1|MPP1|PTPRJ|RYK|STX3|TMSB4X|TUBB2B|USP14|WNK1	Bri	Erythroblasts	GOBP
GOBP_REGULATION_OF_CHOLESTEROL_METABOLIC_PROCESS	0.465365	0.811032	0.0284239	0.322001	0.991395	17	INSIG1|LDLR|LPCAT3|MAPK1|PAQR3|QKI|SREBF1	Bri	Erythroblasts	GOBP
GOBP_REGULATION_OF_CHONDROCYTE_DIFFERENTIATION	0.146314	0.568334	0.0548754	0.439317	1.30147	15	CTNNB1|GLI3|POR|PTPN11|SOX5|SOX6|TGFBR1	Bri	Erythroblasts	GOBP
GOBP_REGULATION_OF_CHROMATIN_ORGANIZATION	0.401841	0.785809	0.0266266	-0.349592	-1.0383	18	L3MBTL3|MLLT3|SAMD1	Bri	Erythroblasts	GOBP
GOBP_REGULATION_OF_CHROMOSOME_ORGANIZATION	0.998206	0.999879	0.0101793	-0.13926	-0.653627	171	ACTB|ACTL6A|ANAPC11|ANAPC15|ANAPC7|ATM|ATR|AURKB|BAZ1B|BRD7|CCNB1|CCT8|CDC20|CDC23|CHFR|DPF2|ERCC1|INO80|MAP3K20|MCRS1|MYC|NBN|NCAPH|NUMA1|PBRM1|PINX1|PKIB|PTGES3|RB1|RUVBL1|SIRT1|SLF1|SMARCA4|SMARCB1|SMARCD1|SMARCE1|SMC6|SPDL1|TCP1|TP53|TPR|UBE2C|XRN1|YY1|ZWILCH|ZWINT	Bri	Erythroblasts	GOBP
GOBP_REGULATION_OF_CHROMOSOME_SEGREGATION	0.513693	0.836043	0.0208178	-0.225349	-0.970325	98	ACTB|ACTL6A|ANAPC11|ANAPC15|ATM|AURKB|BRD7|CCNB1|CDC20|CDC23|CHFR|DPF2|MAP3K20|NCAPH|NUMA1|PBRM1|RB1|RCC2|SIRT1|SMARCA4|SMARCB1|SMARCD1|SMARCE1|SMC6|SPDL1|TPR|UBE2C|ZWILCH|ZWINT	Bri	Erythroblasts	GOBP
GOBP_REGULATION_OF_CILIUM_ASSEMBLY	0.946228	0.99262	0.0127096	-0.182698	-0.678701	44	ATG3|ATG5|CCDC88A|IFT20|MARK4|ODF2L|PPP1R35|RAB11A|RABGAP1|SDCCAG8|TBC1D14|TBC1D22A|TBC1D5	Bri	Erythroblasts	GOBP
GOBP_REGULATION_OF_CIRCADIAN_RHYTHM	0.985982	0.995609	0.0178981	0.155837	0.638279	54	ATG7|CSNK1E|MAGED1|MTOR|NOCT|PHLPP1	Bri	Erythroblasts	GOBP
GOBP_REGULATION_OF_CYCLIN_DEPENDENT_PROTEIN_SERINE_THREONINE_KINASE_ACTIVITY	0.44798	0.801253	0.0295151	0.311729	1.00122	20	CCNK|CCNT1|CDC37	Bri	Erythroblasts	GOBP
GOBP_REGULATION_OF_CYTOKINESIS	0.39397	0.780427	0.0259255	-0.271814	-1.03712	50	ARF6|ATXN10|AURKB|CCDC66|CDC42|CSPP1|MYO19|PIN1|PKN2|PKP4|POLDIP2|RAB11A|RHOA|UVRAG	Bri	Erythroblasts	GOBP
GOBP_REGULATION_OF_CYTOPLASMIC_PATTERN_RECOGNITION_RECEPTOR_SIGNALING_PATHWAY	0.00501505	0.146033	0.326352	0.386473	1.60622	58	BIRC2|BRCC3|DHX33|EIF2AK2|HSPA1B|LAMP2|MAVS|NEK7|NPLOC4|PPP2CA|RIOK3|RTN4|SEC14L1|STMP1|UBQLN1|UFD1|USP15|WDFY1|XIAP|ZC3HAV1|ZDHHC3	Bri	Erythroblasts	GOBP
GOBP_REGULATION_OF_CYTOPLASMIC_TRANSLATION	0.220667	0.651203	0.0446454	0.340203	1.18005	26	CPEB2|CPEB4|DHX9|LIN28A|MTOR|YTHDF2	Bri	Erythroblasts	GOBP
GOBP_REGULATION_OF_CYTOSKELETON_ORGANIZATION	0.601026	0.873832	0.0300471	0.183644	0.957472	230	ABI2|ADD1|ADD2|AKAP9|ALMS1|ARF1|ARHGAP17|ARHGEF10|ARHGEF7|ARL2|ARPC2|BICD1|BST2|CAMSAP2|CAPN2|CARMIL1|CCNF|CDK5RAP2|CDKN1B|CENPJ|CEP295|CHMP1B|CHMP2B|CHMP4A|CHMP4B|CKAP2|CLIP1|CLTC|COTL1|CTNNA2|CTTN|DCTN1|DLC1|DLG1|DRG1|DSTN|DYRK1A|EPS8|EZR|F11R|FLNA|GPM6B|GPSM2|GRB2|HDGFL3|HSPA1B|KANK1|KIF21A|MAP1B|MAP2|MAPK1|MARK2|MTOR|NCKAP1|NF2|NUP62|PAFAH1B1|PFN2|PPP2CA|PTK2|PTK2B|RCC1|RNF4|S100A10|SASS6|SLIT2|SPTB|SPTBN1|STIL|STMN2|SVIL|TBCD|TGFB1|TGFBR1|TMOD1|TMOD3|TMSB4X|TPM1|TSC1|TTC8|WASF3|WASHC5	Bri	Erythroblasts	GOBP
GOBP_REGULATION_OF_DEFENSE_RESPONSE	0.0516296	0.383069	0.113319	0.233282	1.22395	241	ABCC1|AREL1|ARMH4|BIRC2|BRCC3|CD81|CDC37|COLEC12|CREBBP|DHX33|DHX9|DSG2|EIF2AK2|EP300|EPG5|GRB2|HSP90B1|HSPA1B|ILRUN|LAMP2|LDLR|LPCAT3|LSM14A|MAPKAPK2|MAVS|MCPH1|NEAT1|NECTIN2|NEK7|NPLOC4|OTUD4|PJA2|PLSCR1|PPM1B|PPP2CA|PSPC1|PTPN11|RAB11FIP2|RABGEF1|RBM47|RIOK3|RTN4|SEC14L1|SERPINB9|STAT1|STMP1|TMSB4X|TOMM70|TRAF3|UBE2K|UBQLN1|UFD1|USP15|WDFY1|XIAP|YES1|YTHDF2|YTHDF3|YWHAZ|ZC3HAV1|ZDHHC3|ZMPSTE24	Bri	Erythroblasts	GOBP
GOBP_REGULATION_OF_DEFENSE_RESPONSE_TO_VIRUS	0.792935	0.938238	0.0200494	0.231877	0.787638	24	DHX9|ILRUN|MAVS|PPM1B|STAT1|TOMM70|TRAF3|ZMPSTE24	Bri	Erythroblasts	GOBP
GOBP_REGULATION_OF_DENDRITE_DEVELOPMENT	0.567327	0.858535	0.0204667	-0.262703	-0.93662	37	ANKRD27|ARF6|DBN1|FBXW8|PPP3CA|RELN|STK11|TMEM106B|TNIK	Bri	Erythroblasts	GOBP
GOBP_REGULATION_OF_DENDRITE_MORPHOGENESIS	0.148045	0.568334	0.0474106	-0.406943	-1.29335	23	ANKRD27|DBN1|FBXW8|PPP3CA|RELN|STK11|TNIK	Bri	Erythroblasts	GOBP
GOBP_REGULATION_OF_DENDRITIC_SPINE_DEVELOPMENT	0.0502994	0.378866	0.0829663	-0.43059	-1.45062	29	ARF6|DBN1|DISC1|HDAC2|LLPH|MEF2C|NLGN1|RAC1|RELN|SRGAP2C|ZMYND8	Bri	Erythroblasts	GOBP
GOBP_REGULATION_OF_DENDRITIC_SPINE_MORPHOGENESIS	0.988576	0.995709	0.0129515	-0.176375	-0.506712	16	DBN1|NLGN1|PDLIM5|RELN	Bri	Erythroblasts	GOBP
GOBP_REGULATION_OF_DEVELOPMENTAL_GROWTH	0.434305	0.798137	0.0333108	0.214292	1.00735	109	BASP1|BMPR1A|CREB1|CTTN|DNM2|EPHA7|EZR|FGFR1|FGFR2|FLVCR1|GDF15|GOLGA4|HSF1|JARID2|MAP1B|PAFAH1B1|RIMS2|RTN4|RYK|SEMA6D|SPART|SYT1|TGFBR1|TOMM70|VGLL4	Bri	Erythroblasts	GOBP
GOBP_REGULATION_OF_DNA_BINDING	0.610993	0.879513	0.0244059	0.254652	0.899137	28	CPNE1|HES1|HJURP|ILRUN|NSD1|RSF1|SKI|SOX11	Bri	Erythroblasts	GOBP
GOBP_REGULATION_OF_DNA_BINDING_TRANSCRIPTION_FACTOR_ACTIVITY	0.70629	0.921861	0.0234222	0.204598	0.887399	71	CAMK1D|CHP1|CLU|DHX33|DHX9|EIF2AK2|EP300|HSPA1B|ID1|ID3|KDM5A|PRKCQ|TERF2IP|TRAF3|ZNF431	Bri	Erythroblasts	GOBP
GOBP_REGULATION_OF_DNA_BIOSYNTHETIC_PROCESS	0.416062	0.793291	0.0323083	0.25208	1.02076	51	CTNNB1|DUSP1|JADE1|KAT7|NAT10|TERF1|TERF2	Bri	Erythroblasts	GOBP
GOBP_REGULATION_OF_DNA_DAMAGE_CHECKPOINT	0.918735	0.983648	0.014019	-0.221439	-0.645919	17	FEM1B|MAP3K20|RNASEH2B|RPA2|TTI1	Bri	Erythroblasts	GOBP
GOBP_REGULATION_OF_DNA_DAMAGE_RESPONSE_SIGNAL_TRANSDUCTION_BY_P53_CLASS_MEDIATOR	0.731669	0.930369	0.0169871	-0.257237	-0.817556	23	ATM|ATR|EEF1E1|KDM1A|KMT5A|NPM1|RPL26|SIRT1|SPRED1|TP53	Bri	Erythroblasts	GOBP
GOBP_REGULATION_OF_DNA_METABOLIC_PROCESS	0.879339	0.970465	0.0242856	0.164744	0.878307	282	ABRAXAS1|BRCC3|CTNNB1|CUL4A|DHX9|DUSP1|DYNLL1|ESCO1|FGFR1|HSF1|ING3|INO80D|JADE1|KAT7|KLHL15|KMT5B|LMNA|MAPKAPK5|MLH1|NAT10|NEK2|NEK7|NFRKB|NSD2|NVL|PARG|POLQ|PPP4R2|PPP4R3A|PPP4R3B|RAD17|RBBP6|TAF12|TAF5L|TERF1|TERF2|TFRC|UBE2V1|UCHL5|UIMC1|WRNIP1|YLPM1	Bri	Erythroblasts	GOBP
GOBP_REGULATION_OF_DNA_RECOMBINATION	0.351668	0.754674	0.0274818	-0.256997	-1.0583	76	ACTB|ACTL6A|C1QBP|EP400|EPC1|EPC2|EXOSC6|FBH1|KDM1A|KMT5A|MBTD1|MEAF6|MORF4L1|NBN|NDFIP1|PAXIP1|RAD51AP1|RNF8|RPA2|RUVBL1|SHLD2|SPIDR|VPS72	Bri	Erythroblasts	GOBP
GOBP_REGULATION_OF_DNA_REPAIR	0.399327	0.78374	0.0242793	-0.224866	-1.02706	142	ACTB|ACTL6A|ATM|ATR|BABAM1|BRD7|C1QBP|CCDC117|DPF2|ENY2|EP400|EPC1|EPC2|EYA3|FBH1|INO80|KDM1A|KMT5A|MBTD1|MCRS1|MEAF6|MGMT|MORF4L1|NBN|PBRM1|RAD51AP1|RNF169|RNF8|RPA2|RPS3|RUVBL1|SF3B3|SHLD2|SIRT1|SLF1|SMARCA4|SMARCB1|SMARCD1|SMARCE1|SPIDR|SPIRE1|SUPT20H|SUPT3H|TAF10|TAF7|VPS72|YY1	Bri	Erythroblasts	GOBP
GOBP_REGULATION_OF_DNA_REPLICATION	0.750324	0.930369	0.0226097	0.197536	0.868791	76	ATF1|CDKN1B|CIZ1|DBF4|DHX9|DYNLL1|EHMT2|ESCO1|FBXO5|FGFR1|ID3|INO80D|JADE1|KAT7|MCM5|NFRKB|RAD17|RBBP6|RUVBL2|S100A11|TERF1|UCHL5|WRNIP1|ZMPSTE24	Bri	Erythroblasts	GOBP
GOBP_REGULATION_OF_DNA_TEMPLATED_DNA_REPLICATION	0.629811	0.886521	0.0237254	0.256271	0.888919	26	CIZ1|DBF4|DYNLL1|FBXO5|FGFR1|KAT7|MCM5|WRNIP1|ZMPSTE24	Bri	Erythroblasts	GOBP
GOBP_REGULATION_OF_DNA_TEMPLATED_TRANSCRIPTION_ELONGATION	0.400513	0.784353	0.0335636	0.235976	1.0235	71	CCNK|CCNT1|CTNNB1|ELL2|KAT7|MAP2K1|MED14|NCBP1|SETD5|TOX4|WDR82	Bri	Erythroblasts	GOBP
GOBP_REGULATION_OF_DNA_TEMPLATED_TRANSCRIPTION_INITIATION	0.223813	0.654164	0.0366209	-0.302473	-1.15824	51	BCLAF1|CDK4|ERCC1|GTF2A2|HMGB1|KAT8|MED10|MED24|MED28|MED30|MED31|MITF|MYC|NFKB1|PAXIP1|PSMC6|TAF10|TAF4|TAF7|TP53	Bri	Erythroblasts	GOBP
GOBP_REGULATION_OF_DOUBLE_STRAND_BREAK_REPAIR	0.0474227	0.377661	0.0822474	-0.31493	-1.34852	95	ACTB|ACTL6A|ATM|ATR|BRD7|C1QBP|DPF2|EP400|EPC1|EPC2|FBH1|KDM1A|KMT5A|MBTD1|MEAF6|MGMT|MORF4L1|NBN|PBRM1|RAD51AP1|RNF169|RNF8|RPA2|RUVBL1|SHLD2|SIRT1|SLF1|SMARCA4|SMARCB1|SMARCD1|SMARCE1|SPIDR|SPIRE1|VPS72	Bri	Erythroblasts	GOBP
GOBP_REGULATION_OF_DOUBLE_STRAND_BREAK_REPAIR_VIA_HOMOLOGOUS_RECOMBINATION	0.0397869	0.360678	0.0922972	-0.367445	-1.42467	54	ACTB|ACTL6A|C1QBP|EP400|EPC1|EPC2|FBH1|KDM1A|KMT5A|MBTD1|MEAF6|NBN|RAD51AP1|RNF8|RPA2|RUVBL1|SHLD2|SPIDR|VPS72	Bri	Erythroblasts	GOBP
GOBP_REGULATION_OF_DOUBLE_STRAND_BREAK_REPAIR_VIA_NONHOMOLOGOUS_END_JOINING	0.1275	0.5413	0.0592055	0.43483	1.31526	16	HSF1|KMT5B|NSD2	Bri	Erythroblasts	GOBP
GOBP_REGULATION_OF_D_GLUCOSE_IMPORT	0.929899	0.986734	0.0137163	-0.215792	-0.640913	18	APPL1|GRB10|OSBPL8|RAP1A|SORBS1	Bri	Erythroblasts	GOBP
GOBP_REGULATION_OF_D_GLUCOSE_TRANSMEMBRANE_TRANSPORT	0.856942	0.965908	0.0148089	-0.226402	-0.733041	25	APPL1|BRAF|GRB10|OSBPL8|RAP1A|SORBS1|STXBP4	Bri	Erythroblasts	GOBP
GOBP_REGULATION_OF_EMBRYONIC_DEVELOPMENT	0.248154	0.681843	0.0431016	0.291755	1.13331	42	CTNNB1|DR1|HES1|INO80D|MBIP|NFRKB|NOCT|PAFAH1B1|SFRP2|TENM4|UCHL5|YEATS2	Bri	Erythroblasts	GOBP
GOBP_REGULATION_OF_ENDOCYTOSIS	0.369389	0.76614	0.0258896	-0.234729	-1.04411	120	ACTB|AP2S1|APPL1|ARF6|ATAD1|ATG5|ATXN2|BTBD9|CD47|CD63|CDC42|GATA2|LETMD1|MIB1|MTMR2|NLGN1|OPHN1|PPP3CA|PRKN|RAB5B|RAB5C|RAC1|RACK1|RAP1A|ROCK1|SNCA|VPS28|ZFYVE16	Bri	Erythroblasts	GOBP
GOBP_REGULATION_OF_ENDOPLASMIC_RETICULUM_STRESS_INDUCED_INTRINSIC_APOPTOTIC_SIGNALING_PATHWAY	0.588002	0.868968	0.0248657	0.27933	0.911517	21	EIF2AK3|HERPUD1|XBP1	Bri	Erythroblasts	GOBP
GOBP_REGULATION_OF_ENDOPLASMIC_RETICULUM_UNFOLDED_PROTEIN_RESPONSE	0.126191	0.537849	0.060237	0.380456	1.29233	24	ABCA7|ATF6B|HSPA5|PPP1R15B|XBP1	Bri	Erythroblasts	GOBP
GOBP_REGULATION_OF_ENDOTHELIAL_CELL_MIGRATION	0.445461	0.79979	0.0313083	0.23364	1.00086	67	DCN|FGFR1|GAB1|GPI|HIF1A|JUP|KRIT1|NF1|NR2F2|PIK3C2A|PIK3CB|PLPP3|SP100|SPARC|TMSB4X	Bri	Erythroblasts	GOBP
GOBP_REGULATION_OF_EPITHELIAL_CELL_APOPTOTIC_PROCESS	0.594439	0.872533	0.0201075	-0.291026	-0.903494	21	CAST|EIF2S1|ITGB3BP|PRKAA1|RB1|STK4|TIA1	Bri	Erythroblasts	GOBP
GOBP_REGULATION_OF_EPITHELIAL_CELL_DIFFERENTIATION	0.0345588	0.34762	0.120855	0.381355	1.47352	41	ADD1|CD24|CDKN1B|CTNNB1|DSG2|F11R|HES1|IPO7|MAFG|PLCB1|SPRED2|STAT1|VCL|VEZF1|YAP1|ZEB1|ZFP36L1	Bri	Erythroblasts	GOBP
GOBP_REGULATION_OF_EPITHELIAL_CELL_MIGRATION	0.303627	0.721636	0.0379365	0.298799	1.10038	33	ADAM9|ADIPOR1|CAPN7|HIF1A|MCC|MTOR|PFN2|RTN4	Bri	Erythroblasts	GOBP
GOBP_REGULATION_OF_EPITHELIAL_CELL_PROLIFERATION	0.371269	0.767208	0.036827	0.215955	1.03243	121	AGGF1|BMPR1A|CTNNB1|DLG1|FGFR1|FGFR2|GPC3|HES1|HIF1A|HSF1|KDM5B|KRIT1|LAMB1|MAGED1|MCC|MTA3|NEAT1|NF1|NR2F2|RTN4|SFRP2|SOX11|SPARC|STAT1|TGFBR1|TRIM24|UHRF1|XBP1|YAP1|ZFP36L1	Bri	Erythroblasts	GOBP
GOBP_REGULATION_OF_EPITHELIAL_TO_MESENCHYMAL_TRANSITION	0.112876	0.511273	0.065073	0.341852	1.28741	36	ADIPOR1|COL1A1|CTNNB1|DSG2|EZH2|GCNT2|MARK1|MTOR|PPP2CA|PTK2|QKI|SDHAF2|SFRP2|SPRED2|TCF7L2|TGFB1|TGFBR1|TIAM1	Bri	Erythroblasts	GOBP
GOBP_REGULATION_OF_ERBB_SIGNALING_PATHWAY	0.270896	0.688737	0.0396432	0.329673	1.1329	25	CBL|FBXW7|HIP1|PTPN12|PTPRJ|RTN4|SOCS4	Bri	Erythroblasts	GOBP
GOBP_REGULATION_OF_ERYTHROCYTE_DIFFERENTIATION	0.351371	0.754674	0.0348852	0.286685	1.0637	34	HIF1A|KAT7|KLF13|ZFP36L1	Bri	Erythroblasts	GOBP
GOBP_REGULATION_OF_ESTABLISHMENT_OF_PROTEIN_LOCALIZATION	0.898605	0.978482	0.0113298	-0.170389	-0.828108	230	ARF6|ASPH|ATP2C1|BAG4|BNIP3L|CEP290|EIPR1|ENY2|ERGIC3|ERP29|GLUD1|GOLPH3L|GRIPAP1|HADH|IPO5|ITGB1BP1|ITPR1|KIAA0586|NDFIP1|NDUFAF2|NEO1|OAZ1|PCM1|PPIA|PRKAA1|PRKN|PRNP|RAB11A|RAC1|RACK1|SERP1|SIRT3|SLC12A2|SMAD3|SPIDR|SRI|STXBP4|TCP1|TM9SF4|TMEM97|TPR|TXN|UBE2G2|UBE2L3|VPS28|WWP2|YWHAB	Bri	Erythroblasts	GOBP
GOBP_REGULATION_OF_ESTABLISHMENT_OF_PROTEIN_LOCALIZATION_TO_MITOCHONDRION	0.977563	0.995609	0.0174815	0.168729	0.615349	32	ATG13|ATP5IF1|DNAJA1|FBXW7|HTRA2|HUWE1|NPEPPS|PARL|SREBF1|TOMM70	Bri	Erythroblasts	GOBP
GOBP_REGULATION_OF_ESTABLISHMENT_OR_MAINTENANCE_OF_CELL_POLARITY	0.536237	0.845352	0.0220194	-0.328461	-0.943643	16	ARFGEF1|CFL1|FLOT2|KIF20B|RACK1|RAP1B|ROCK1|ROCK2|RUFY3|SHTN1	Bri	Erythroblasts	GOBP
GOBP_REGULATION_OF_EXOCYTOSIS	0.765688	0.932624	0.0156709	-0.211741	-0.835967	60	BRAF|CLASP1|CLASP2|GAB2|GATA2|NLGN1|NSF|PDCD6IP|PPP3CA|PRKN|RAB9A|RAP1A|RAP1B|SDCBP|SNCA|SNF8|STXBP5|VAMP8	Bri	Erythroblasts	GOBP
GOBP_REGULATION_OF_EXTENT_OF_CELL_GROWTH	0.170938	0.590813	0.052325	0.317256	1.2092	38	ADNP|CRABP2|CTTN|DNM2|EFNA5|EPHA7|FGF13|FN1|GOLGA4|IFRD1|MAP1B|MAP2|PAFAH1B1|PUM2|RAB21|RTN4|RYK|SEMA3A|SEMA5A|SEMA6D|SIN3A|SPART|ZFYVE27	Bri	Erythroblasts	GOBP
GOBP_REGULATION_OF_EXTRACELLULAR_MATRIX_ORGANIZATION	0.305876	0.721636	0.0313408	-0.360764	-1.11999	21	CLASP1|CLASP2|CST3|LAMC1|RB1|RIC1|RUNX1|SMAD3|TIMP3	Bri	Erythroblasts	GOBP
GOBP_REGULATION_OF_EXTRINSIC_APOPTOTIC_SIGNALING_PATHWAY	0.321411	0.726882	0.0377317	0.252814	1.06959	63	ATF3|CTNNA1|CTTN|FGFR1|GCLC|GCLM|HSPA1B|HTT|ITM2C|LMNA|MCL1|NF1|PDIA3|PPP2R1B|PRDX2|SFRP2|SKIL|SP100|TGFBR1|YAP1	Bri	Erythroblasts	GOBP
GOBP_REGULATION_OF_EXTRINSIC_APOPTOTIC_SIGNALING_PATHWAY_IN_ABSENCE_OF_LIGAND	0.493497	0.82378	0.0277772	0.302749	0.972379	20	BCL2L1|CTNNA1|FGFR1|HSPA1B|HTRA2|MCL1|NF1|PPP2R1B|PRDX2	Bri	Erythroblasts	GOBP
GOBP_REGULATION_OF_EXTRINSIC_APOPTOTIC_SIGNALING_PATHWAY_VIA_DEATH_DOMAIN_RECEPTORS	0.790661	0.938238	0.015884	-0.249515	-0.774622	21	HMGB2|STK4	Bri	Erythroblasts	GOBP
GOBP_REGULATION_OF_FATTY_ACID_BIOSYNTHETIC_PROCESS	0.585682	0.868968	0.0244888	0.30048	0.908882	16	APOA4|APOC3|DCAF5|ELOVL5|INSIG1|PLAA|UBR4	Bri	Erythroblasts	GOBP
GOBP_REGULATION_OF_FATTY_ACID_METABOLIC_PROCESS	0.0710588	0.438744	0.0818245	0.398877	1.39311	27	APOA4|APOC3|DCAF5|ELOVL5|GDF15|INSIG1|NCOR1|PDK1|PDK3|PGK1|PLAA|SREBF1|UBR4	Bri	Erythroblasts	GOBP
GOBP_REGULATION_OF_FAT_CELL_DIFFERENTIATION	0.31188	0.721636	0.0302259	-0.293716	-1.09112	44	ANKRD26|ASXL1|FTO|GATA2|NAPEPLD|RUNX1T1|SFRP1|STK4|ZBTB16|ZFPM2	Bri	Erythroblasts	GOBP
GOBP_REGULATION_OF_FIBROBLAST_MIGRATION	0.151102	0.574138	0.0469282	-0.414457	-1.28669	21	APPL1|BAG4|BRAF|ITGB1BP1|RAC1|ZEB2	Bri	Erythroblasts	GOBP
GOBP_REGULATION_OF_FIBROBLAST_PROLIFERATION	0.584212	0.868968	0.0199516	-0.256626	-0.926003	39	CCNB1|CDK4|CDK6|DACH1|EMD|FTH1|MED31|MYB|MYC|PDGFC|RNASEH2B|S100A6|SFRP1|TP53|ZMIZ1	Bri	Erythroblasts	GOBP
GOBP_REGULATION_OF_FILOPODIUM_ASSEMBLY	0.156526	0.57945	0.0536866	0.391956	1.2589	20	DPYSL3|MYO10|RAB3IP|TENM2|TGFBR1|WASL	Bri	Erythroblasts	GOBP
GOBP_REGULATION_OF_GENERATION_OF_PRECURSOR_METABOLITES_AND_ENERGY	0.53591	0.845352	0.0275795	0.228236	0.956226	60	AK4|ARL2|DDIT4|EP300|HIF1A|IDE|IFNAR1|MTOR|NCOR1|PPP2CA|SHMT2|SLC4A1|UCHL1	Bri	Erythroblasts	GOBP
GOBP_REGULATION_OF_GENE_SILENCING_BY_REGULATORY_NCRNA	0.982861	0.995609	0.012738	-0.175893	-0.546062	21	ELAVL1|ELOC|LIN28B|PRKRA|TENT2|TP53	Bri	Erythroblasts	GOBP
GOBP_REGULATION_OF_GLIAL_CELL_DIFFERENTIATION	0.0366223	0.352498	0.114417	0.43413	1.50585	26	CTNNB1|DAB1|LDLR|LIN28A|MTOR|NF1|SERPINE2|TENM4	Bri	Erythroblasts	GOBP
GOBP_REGULATION_OF_GLIAL_CELL_PROLIFERATION	0.111836	0.509764	0.0642851	0.401239	1.32826	22	ATXN1|CREB1|HES1|NF1|NF2|RNF10|SKI|SLC7A5|SOX11	Bri	Erythroblasts	GOBP
GOBP_REGULATION_OF_GLIOGENESIS	0.0270002	0.331255	0.137749	0.382287	1.49308	43	ATXN1|CTNNB1|DAB1|HES1|LDLR|LIN28A|MTOR|NF1|NF2|RNF10|SERPINE2|SKI|SLC7A5|SOX11|TENM4	Bri	Erythroblasts	GOBP
GOBP_REGULATION_OF_GLUCONEOGENESIS	0.171482	0.590813	0.051203	0.373421	1.23617	22	EP300|PPP4R3A|PPP4R3B|RANBP2	Bri	Erythroblasts	GOBP
GOBP_REGULATION_OF_GLUCOSE_METABOLIC_PROCESS	0.170915	0.590813	0.0524449	0.312177	1.20235	40	ADIPOR1|ARPP19|EP300|FOXO1|IGFBP3|PDK1|PDK3|PPP4R3A|PPP4R3B|RANBP2	Bri	Erythroblasts	GOBP
GOBP_REGULATION_OF_GLYCOLYTIC_PROCESS	0.0060423	0.155861	0.285313	0.525638	1.78548	24	ARL2|DDIT4|EP300|HIF1A|MTOR|NCOR1|PPP2CA|SLC4A1|UCHL1	Bri	Erythroblasts	GOBP
GOBP_REGULATION_OF_GLYCOPROTEIN_METABOLIC_PROCESS	0.110455	0.507401	0.0638665	0.447483	1.35353	16	ABCA7|CHP1|CTNNB1|GOLGA2|ITM2C|PAWR|RAB1A|TM9SF2	Bri	Erythroblasts	GOBP
GOBP_REGULATION_OF_GROWTH	0.200252	0.631134	0.0554274	0.211008	1.09531	220	ADIPOR1|BASP1|BMPR1A|BST2|CDK11A|CREB1|CTTN|DNM2|EPHA7|EZR|FGFR1|FGFR2|FLVCR1|GDF15|GJA1|GOLGA4|GPC3|HIF1A|HSF1|HSPA1B|IGFBP3|JADE1|JARID2|KAT7|KIF14|MAP1B|MTOR|NCBP1|NET1|PAFAH1B1|PPP2CA|PRKCQ|PTPRJ|RIMS2|RTN4|RYK|SEMA6D|SERPINE2|SERTAD2|SFRP2|SPART|SYT1|TFRC|TGFBR1|TOMM70|VGLL4|XBP1|YAP1|ZMPSTE24	Bri	Erythroblasts	GOBP
GOBP_REGULATION_OF_GTPASE_ACTIVITY	0.982037	0.995609	0.0118821	-0.161539	-0.647024	65	ARHGAP42|DOCK11|ITGB1BP1|LRCH1|MIA2|RABGAP1|RACK1|RALBP1|RALGAPA1|RAP1A|RAPGEF1|RCC2|RDX|RIC1|RRP1B	Bri	Erythroblasts	GOBP
GOBP_REGULATION_OF_G_PROTEIN_COUPLED_RECEPTOR_SIGNALING_PATHWAY	0.967996	0.995609	0.0179243	0.168751	0.655505	42	BICD1|CAMKMT|CRTC3|HIF1A|PKD2|PLCB1|RGS12|RGS6|SLIT2|ULK4|USP33|ZDHHC3	Bri	Erythroblasts	GOBP
GOBP_REGULATION_OF_HEART_CONTRACTION	0.10708	0.503806	0.0682684	0.314029	1.27161	51	AKAP9|ANK2|ATP1A1|ATP1B2|ATP2A2|CACNA1C|CALM1|CALM2|CELF2|CXADR|DLG1|DMD|DSG2|DSP|FLNA|GJA1|GJC1|JUP|KCND2|SREBF1|TMEM65|TPM1|ZMPSTE24	Bri	Erythroblasts	GOBP
GOBP_REGULATION_OF_HEART_GROWTH	0.386895	0.77909	0.0322154	0.30188	1.0374	25	BASP1|BMPR1A|FGFR1|FGFR2|JARID2|TGFBR1|TOMM70|VGLL4	Bri	Erythroblasts	GOBP
GOBP_REGULATION_OF_HEART_RATE	0.189396	0.614426	0.0483517	0.352402	1.21101	25	AKAP9|ANK2|ATP2A2|CACNA1C|CALM1|CALM2|DMD|DSG2|DSP|JUP|SREBF1|TPM1	Bri	Erythroblasts	GOBP
GOBP_REGULATION_OF_HEMATOPOIETIC_PROGENITOR_CELL_DIFFERENTIATION	0.880103	0.970465	0.0185363	0.209903	0.728082	26	EIF2AK2|HES1|PUS7|SOS2|TMSB4X|YTHDF2|ZBTB1	Bri	Erythroblasts	GOBP
GOBP_REGULATION_OF_HEMOPOIESIS	0.590211	0.86924	0.0181098	-0.205777	-0.947753	151	ACTB|ACTL6A|AP3B1|AP3D1|BRAF|BRD1|BRD7|CBFB|CDK6|DROSHA|GATA2|GLUL|HMGB2|KAT6B|LDB1|LEF1|MEAF6|MEF2C|MEIS2|MITF|MYC|NDFIP1|OPA1|PITHD1|PPP3CA|PRELID1|RB1|RHOA|RUNX1|SFRP1|SMARCA4|SMARCB1|SMARCD1|SMARCE1|SOS1|SPINK5|TAOK3|TMEM131L|TSC22D1|ZBTB16|ZC3H8|ZMIZ1	Bri	Erythroblasts	GOBP
GOBP_REGULATION_OF_HIPPO_SIGNALING	0.836219	0.958473	0.0193473	0.225589	0.755611	23	MOB3B|NF2|PPP2CA|SOX11|VGLL4	Bri	Erythroblasts	GOBP
GOBP_REGULATION_OF_HOMOTYPIC_CELL_CELL_ADHESION	0.05	0.378866	0.0963025	0.496771	1.50261	16	CTNNB1|F11R|MAP2K1|MFSD2B|PLPP3|PRKCQ|PRKG1|SERPINE2	Bri	Erythroblasts	GOBP
GOBP_REGULATION_OF_HORMONE_LEVELS	0.0742921	0.445482	0.0875268	0.259535	1.24539	125	ACVR2B|ATP1A1|CHRM3|CREB1|DYNLL1|EGR1|ENSA|FGFR1|FOXO1|GJA1|HIF1A|HSD17B4|IDE|ITSN1|KDM5B|MPC2|PCSK5|PCSK6|PCSK7|POR|PRKAR1A|PSMD9|PTPN11|RAB11FIP1|RAB11FIP2|RAB1A|RDH11|REST|RIMS2|SELENOT|SLC7A5|SOX11|STXBP3|TFR2|ZMPSTE24	Bri	Erythroblasts	GOBP
GOBP_REGULATION_OF_HORMONE_SECRETION	0.170098	0.590813	0.0542501	0.27265	1.17841	70	CHRM3|CREB1|DYNLL1|ENSA|FGFR1|FOXO1|GJA1|HIF1A|ITSN1|KDM5B|MPC2|PRKAR1A|PSMD9|PTPN11|RAB11FIP1|REST|SELENOT|SOX11|TFR2	Bri	Erythroblasts	GOBP
GOBP_REGULATION_OF_HYDROLASE_ACTIVITY	0.743378	0.930369	0.0153621	-0.203157	-0.86377	90	ARHGAP42|DOCK11|ITGB1BP1|LRCH1|MIA2|MTMR9|NPM1|PRELID1|RABGAP1|RACK1|RALBP1|RALGAPA1|RAP1A|RAPGEF1|RDX|RHOA|RIC1|RPS3|RRP1B|SIRT1|SVBP|URI1	Bri	Erythroblasts	GOBP
GOBP_REGULATION_OF_IMMUNE_EFFECTOR_PROCESS	0.0100516	0.21702	0.238353	0.319151	1.45766	92	BRD2|BST2|C17orf99|CD46|CD55|CD59|CD81|CR1L|EP300|GPI|GRB2|KMT5B|MAPKAPK2|MAVS|MLH1|NECTIN2|NSD2|RABGEF1|RC3H1|RTN4|SERPINB9|SLC7A5|SUPT6H|TFRC|XBP1|ZBTB1	Bri	Erythroblasts	GOBP
GOBP_REGULATION_OF_IMMUNE_RESPONSE	0.0238575	0.317022	0.171214	0.237945	1.26471	273	ADCY7|BIRC2|BRCC3|BRD2|C17orf99|CD24|CD46|CD55|CD59|CD81|CDC37|CLU|COLEC12|CR1L|CREBBP|DHX33|DHX9|EIF2AK2|EP300|EPG5|EZR|GRB2|HSP90B1|HSPA1B|KMT5B|LAMP2|LSM14A|MAPKAPK2|MAVS|MLH1|NECTIN2|NEK7|NFATC2|NPLOC4|NSD2|OTUD4|OTUD5|PAWR|PJA2|PLSCR1|PPP2CA|PRKCQ|PSPC1|PTPN11|PTPRJ|RAB11FIP2|RABGEF1|RBM47|RC3H1|RIOK3|RTN4|SEC14L1|SERPINB9|STMP1|SUPT6H|TFRC|TOMM70|TRAF3|UBE2K|UBQLN1|UFD1|USP15|WDFY1|WNK1|XBP1|XIAP|YES1|YTHDF2|YTHDF3|YWHAZ|ZBTB1|ZC3HAV1|ZDHHC3	Bri	Erythroblasts	GOBP
GOBP_REGULATION_OF_IMMUNE_SYSTEM_PROCESS	0.0155356	0.260078	0.235142	0.216918	1.21781	479	ACIN1|ADCY7|AKIRIN1|BIRC2|BRCC3|BRD2|BST2|C17orf99|CAMK1D|CD24|CD46|CD55|CD59|CD81|CDC37|CLU|COLEC12|CREB1|CREBBP|CTNNB1|CUL4A|DHX33|DHX9|DLG1|DNM1L|DUSP1|EIF2AK2|EP300|EPG5|EZR|FAXDC2|FOS|FOXO3|GDF15|GLI3|GPI|GRB2|HES1|HIF1A|HSF1|HSP90B1|HSPA1B|IGFBP2|JUND|KAT7|KLF13|KMT5B|LAMP2|LDLR|LGALS8|LSM14A|MAPKAPK2|MAVS|MED23|MLH1|MPP1|MTOR|MYSM1|NECTIN2|NEK7|NF1|NFATC2|NPLOC4|NSD2|OTUD4|OTUD5|PAWR|PHLPP1|PIK3CB|PJA2|PLSCR1|PPP2CA|PRKAR1A|PRKCQ|PSPC1|PTPN11|PTPRJ|RABGEF1|RBM47|RC3H1|RIOK3|RTN4|SEC14L1|SERPINB9|SLC7A11|SLC7A5|SOS2|SOX11|STAT1|STMP1|SUPT6H|TFRC|TOB2|TOMM70|TRAF3|UBE2K|UBQLN1|UFD1|USP15|WASL|WDFY1|WNK1|XBP1|XIAP|YES1|YTHDF2|YTHDF3|YWHAZ|ZBTB1|ZC3HAV1|ZDHHC3|ZFP36L1|ZNF131	Bri	Erythroblasts	GOBP
GOBP_REGULATION_OF_IMMUNOGLOBULIN_PRODUCTION	0.0418811	0.363747	0.107015	0.446399	1.49522	23	C17orf99|GPI|KMT5B|MLH1|NSD2|TFRC|XBP1	Bri	Erythroblasts	GOBP
GOBP_REGULATION_OF_INFLAMMASOME_MEDIATED_SIGNALING_PATHWAY	0.0961718	0.489003	0.069641	0.416581	1.3594	21	BRCC3|DHX33|EIF2AK2|LAMP2|MAVS|NEK7|PPP2CA|STMP1	Bri	Erythroblasts	GOBP
GOBP_REGULATION_OF_INFLAMMATORY_RESPONSE	0.892133	0.975997	0.0205594	0.177044	0.80123	88	ABCC1|AREL1|ARMH4|DHX9|DSG2|LDLR|NEAT1|RABGEF1|TMSB4X|XIAP|YES1	Bri	Erythroblasts	GOBP
GOBP_REGULATION_OF_INNATE_IMMUNE_RESPONSE	0.00502959	0.146033	0.35482	0.294134	1.45635	155	BIRC2|BRCC3|CDC37|COLEC12|CREBBP|DHX33|DHX9|EIF2AK2|EP300|EPG5|GRB2|HSP90B1|HSPA1B|LAMP2|LSM14A|MAPKAPK2|MAVS|NECTIN2|NEK7|NPLOC4|OTUD4|PJA2|PLSCR1|PPP2CA|PSPC1|PTPN11|RBM47|RIOK3|RTN4|SEC14L1|SERPINB9|STMP1|TOMM70|TRAF3|UBE2K|UBQLN1|UFD1|USP15|WDFY1|XIAP|YTHDF2|YTHDF3|YWHAZ|ZC3HAV1|ZDHHC3	Bri	Erythroblasts	GOBP
GOBP_REGULATION_OF_INSULIN_RECEPTOR_SIGNALING_PATHWAY	0.737033	0.930369	0.0217551	0.228857	0.834633	32	ADIPOR1|MTOR|PRKCQ|PTPN11|PTPRJ|SIK2|ZNF592	Bri	Erythroblasts	GOBP
GOBP_REGULATION_OF_INSULIN_SECRETION	0.172903	0.593677	0.0424715	-0.320204	-1.20724	47	EIPR1|ENY2|GLUD1|HADH|ITPR1|PRKN|RAC1|SERP1|SIRT3|SRI|STXBP4	Bri	Erythroblasts	GOBP
GOBP_REGULATION_OF_INTRACELLULAR_ESTROGEN_RECEPTOR_SIGNALING_PATHWAY	0.970683	0.995609	0.0169383	0.183205	0.581567	19	CDK12|CNOT1|CNOT2|LBH|UBA5|UFSP2	Bri	Erythroblasts	GOBP
GOBP_REGULATION_OF_INTRACELLULAR_PROTEIN_TRANSPORT	0.742819	0.930369	0.0230291	0.195599	0.877092	83	BARD1|BCAP31|CD81|CHP1|CTDSPL2|EP300|FLNA|GLI3|ICE1|INSIG1|JUP|MAVS|NDEL1|NF1|OAZ2|OS9|PCNT|PTPN11|RANGAP1|SP100|TMEM30A|TRIM28|XBP1	Bri	Erythroblasts	GOBP
GOBP_REGULATION_OF_INTRACELLULAR_STEROID_HORMONE_RECEPTOR_SIGNALING_PATHWAY	0.874253	0.969141	0.0196156	0.193778	0.770066	47	CDK12|CNOT1|EP300|KDM4C|NCOR1|PPP5C|SAFB|SAFB2|TAF1|UFSP2	Bri	Erythroblasts	GOBP
GOBP_REGULATION_OF_INTRACELLULAR_TRANSPORT	0.393614	0.780427	0.0364331	0.206924	1.01903	149	AKAP8L|ANXA2|BARD1|BCAP31|BORCS5|CD81|CHP1|CTDSPL2|DHX9|EP300|EZR|FLNA|GLI3|ICE1|INSIG1|JUP|MAP1B|MAP2K1|MAVS|NDEL1|NEAT1|NF1|NF2|NSUN2|OAZ2|OS9|PCNT|PGAP1|PTPN11|RAB21|RANGAP1|RBM10|RIOK2|SCFD1|SEC24B|SNAPIN|SP100|STX18|TBC1D20|TMEM30A|TRIM28|TRIM58|TTC21B|WNK1|XBP1	Bri	Erythroblasts	GOBP
GOBP_REGULATION_OF_INTRINSIC_APOPTOTIC_SIGNALING_PATHWAY	0.440469	0.798137	0.0232414	-0.236667	-1.00475	89	ATF4|BCL2L11|BCLAF1|EIF5A|ERP29|FBH1|HDAC1|MYC|NCK2|NOC2L|OPA1|PLAGL2|PPIA|PRKN|PRKRA|RACK1|RPS3|RPS7|URI1	Bri	Erythroblasts	GOBP
GOBP_REGULATION_OF_INTRINSIC_APOPTOTIC_SIGNALING_PATHWAY_BY_P53_CLASS_MEDIATOR	0.0143961	0.248967	0.159153	-0.536699	-1.64661	20	BCL2L12|EIF5A|KDM1A|MYC|PRKN|RPL26|RPS7|SIRT1|TP53	Bri	Erythroblasts	GOBP
GOBP_REGULATION_OF_INTRINSIC_APOPTOTIC_SIGNALING_PATHWAY_IN_RESPONSE_TO_DNA_DAMAGE	0.625066	0.88617	0.0195298	-0.297156	-0.882566	18	BCL2L12|FBH1|KDM1A|RPL26|RPS3|SIRT1|TPT1	Bri	Erythroblasts	GOBP
GOBP_REGULATION_OF_ISOTYPE_SWITCHING	0.355682	0.758879	0.0335	0.355622	1.07567	16	KMT5B|MLH1|NSD2|SUPT6H|TFRC	Bri	Erythroblasts	GOBP
GOBP_REGULATION_OF_JNK_CASCADE	0.485091	0.819387	0.0225112	-0.257435	-0.982254	50	AIDA|HIPK2|MFHAS1|PRKN|RNF13	Bri	Erythroblasts	GOBP
GOBP_REGULATION_OF_KERATINOCYTE_PROLIFERATION	0.958636	0.994528	0.0168932	0.200353	0.606021	16	FGFR2|IFT74|YAP1|ZEB1|ZFP36L1	Bri	Erythroblasts	GOBP
GOBP_REGULATION_OF_KETONE_METABOLIC_PROCESS	0.0315283	0.346516	0.125463	0.395737	1.49033	36	APOA4|APOC3|CREB1|DCAF5|EGR1|ELOVL5|GDF15|INSIG1|NCOR1|PDK1|PDK3|PGK1|PLAA|PRKG1|REST|SREBF1|UBR4	Bri	Erythroblasts	GOBP
GOBP_REGULATION_OF_KINASE_ACTIVITY	0.326652	0.732398	0.028105	-0.241478	-1.06317	112	AIDA|CCDC88A|CCNG1|CCNT2|DIPK2A|DSTYK|ITGB1BP1|JTB|LDB1|LMO4|MAP3K5|MAP3K7|NPM1|PAK2|PIBF1|PPIA|PRKN|RAP1A|RB1|RHOA|SASH1|SIRT1|SNF8|STK11|STRADB|TAF7|TAOK3|TRIM27|UVRAG	Bri	Erythroblasts	GOBP
GOBP_REGULATION_OF_LAMELLIPODIUM_ASSEMBLY	0.772875	0.934353	0.0204299	0.247171	0.793873	20	ABI2|ACTR3|AKIRIN1|ARPC2|MTOR|NCKAP1|SLIT2	Bri	Erythroblasts	GOBP
GOBP_REGULATION_OF_LAMELLIPODIUM_ORGANIZATION	0.44339	0.798783	0.0296485	0.290759	0.99918	25	ABI2|ACTR3|AKIRIN1|ARHGEF7|ARPC2|CARMIL1|KANK1|MTOR|NCKAP1|SLIT2	Bri	Erythroblasts	GOBP
GOBP_REGULATION_OF_LEUKOCYTE_APOPTOTIC_PROCESS	0.206537	0.642749	0.0393015	-0.364252	-1.2035	27	AURKB|BCL2L11|KIFAP3|MEF2C|MYC|NOC2L|PRELID1|SIRT1|SLC39A10|TP53|ZC3H8	Bri	Erythroblasts	GOBP
GOBP_REGULATION_OF_LEUKOCYTE_CHEMOTAXIS	0.0868415	0.472804	0.0746018	0.382575	1.35852	29	CAMK1D|DUSP1|MPP1|PTPRJ|WNK1	Bri	Erythroblasts	GOBP
GOBP_REGULATION_OF_LEUKOCYTE_DIFFERENTIATION	0.431875	0.798137	0.0234574	-0.23183	-1.0098	105	ACTB|ACTL6A|AP3B1|BRAF|CBFB|CDK6|DROSHA|GATA2|LEF1|MITF|MYC|NDFIP1|OPA1|PPP3CA|PRELID1|RB1|RHOA|RUNX1|SFRP1|SMARCA4|SMARCB1|SMARCD1|SMARCE1|SOS1|SPINK5|TAOK3|TMEM131L|ZBTB16|ZC3H8|ZMIZ1	Bri	Erythroblasts	GOBP
GOBP_REGULATION_OF_LEUKOCYTE_MEDIATED_IMMUNITY	0.0536206	0.391664	0.0976763	0.326233	1.35999	59	BST2|C17orf99|CD46|CD55|CD81|CR1L|GRB2|KMT5B|MAVS|MLH1|NECTIN2|NSD2|RABGEF1|SERPINB9|SUPT6H|TFRC|ZBTB1	Bri	Erythroblasts	GOBP
GOBP_REGULATION_OF_LEUKOCYTE_MIGRATION	0.351345	0.754674	0.0357942	0.255486	1.05364	56	CAMK1D|DUSP1|GDF15|MPP1|PTPRJ|RABGEF1|RTN4|WASL|WNK1	Bri	Erythroblasts	GOBP
GOBP_REGULATION_OF_LEUKOCYTE_PROLIFERATION	0.153904	0.578474	0.0565788	0.28377	1.20055	63	BST2|CD24|CD46|CD55|CD81|CTNNB1|DLG1|HES1|IGFBP2|NF1|NFATC2|PAWR|PRKAR1A|PRKCQ|PTPN11|RC3H1|SOS2|SOX11|TFRC	Bri	Erythroblasts	GOBP
GOBP_REGULATION_OF_LIPID_BIOSYNTHETIC_PROCESS	0.185037	0.612173	0.0509789	0.2809	1.17687	60	ACSL3|APOA4|APOC3|ATP1A1|CAPN2|CHP1|CREB1|DCAF5|EGR1|ELOVL5|FBXW7|INSIG1|LDLR|LPCAT3|MTOR|PLAA|POR|PRKG1|QKI|REST|SAMD8|SREBF1|UBR4|XBP1	Bri	Erythroblasts	GOBP
GOBP_REGULATION_OF_LIPID_CATABOLIC_PROCESS	0.855948	0.965908	0.0184891	0.242978	0.719821	15	APOC3|CRTC3|LDLR	Bri	Erythroblasts	GOBP
GOBP_REGULATION_OF_LIPID_LOCALIZATION	0.773849	0.934819	0.0155078	-0.216029	-0.820613	49	ABCA1|ATP8A1|DENND5B|NFKB1|OSBPL6|PRKN|SCP2|TMEM97	Bri	Erythroblasts	GOBP
GOBP_REGULATION_OF_LIPID_METABOLIC_PROCESS	0.0106791	0.218717	0.232057	0.30916	1.44781	107	ABCA7|ACSL3|ADIPOR1|APOA2|APOA4|APOC3|ATG14|ATP1A1|CAPN2|CHP1|CREB1|CRTC3|DCAF5|EGR1|ELOVL5|FBXW7|GDF15|GOLM1|INSIG1|LDLR|LPCAT3|MTMR3|MTOR|NCOR1|NPC2|PDK1|PDK3|PGK1|PLAA|PLPP1|POR|PRKG1|PSAP|QKI|REST|RNF213|SAMD8|SREBF1|UBR4|XBP1|ZMPSTE24	Bri	Erythroblasts	GOBP
GOBP_REGULATION_OF_LIPID_TRANSPORT	0.70871	0.922461	0.0168483	-0.230268	-0.859841	45	ABCA1|ATP8A1|DENND5B|NFKB1|OSBPL6|PRKN|SCP2|TMEM97	Bri	Erythroblasts	GOBP
GOBP_REGULATION_OF_LOCOMOTION	0.0565138	0.400939	0.115548	0.214825	1.17917	368	ADAM9|ADIPOR1|AFDN|AKAP12|AKIRIN1|ARHGEF7|ATP1B2|BMPR1A|BST2|CAMK1D|CAPN7|CCDC25|CD81|CD99|CDKN1B|COL3A1|CRKL|CTNNA1|CTNNA2|CTTN|DCN|DLC1|DNM1L|DPYSL3|DUSP1|ELP6|FAT1|FBXO5|FGFR1|FLNA|FLRT2|FOXO3|FRMD5|GAB1|GCNT2|GDF15|GJA1|GNA13|GPI|HIF1A|HSPA5|IGFBP3|JUN|JUP|KANK1|KIF14|KIF21A|KRIT1|LAMB1|LMNA|LRIG2|MALAT1|MAP2K1|MCC|MED23|MGAT3|MGAT5|MPP1|MTOR|MYSM1|NF1|NF2|NR2F2|PARD6B|PFN2|PHACTR1|PIK3C2A|PIK3CB|PLAA|PLCB1|PLPP3|PODXL|POSTN|PRKG1|PTPRJ|RABGEF1|RAP2C|RNF7|RRAS2|RTN4|RYK|S100A11|SAP130|SEMA6A|SEMA6D|SERPINE2|SFRP2|SLIT2|SOD2|SP100|SPARC|SPATA13|SSX2IP|STX3|SULF1|SYNE2|TCAF1|TET1|TGFBR1|TMSB4X|TPM1|TUBB2B|ULK4|UNC5D|USP14|VCL|WASL|WNK1|XBP1|YTHDF3	Bri	Erythroblasts	GOBP
GOBP_REGULATION_OF_LONG_TERM_SYNAPTIC_POTENTIATION	0.232975	0.667932	0.0373302	-0.425345	-1.19834	15	EIF2AK4|PAIP2|PRNP|RELN	Bri	Erythroblasts	GOBP
GOBP_REGULATION_OF_LYMPHOCYTE_ACTIVATION	0.573947	0.862309	0.0185245	-0.207191	-0.954263	151	ACTB|ACTL6A|AP3B1|ATM|BLOC1S6|BRAF|CBFB|CD47|DROSHA|EXOSC6|LEF1|MEF2C|NCK2|NDFIP1|OPA1|PIBF1|PPP3CA|PRNP|RHOA|RPL13A|RPS3|RUNX1|SAMSN1|SFRP1|SHLD2|SLC39A10|SMARCA4|SMARCB1|SMARCD1|SMARCE1|SOS1|SPINK5|SPN|TMEM131L|ZBTB16|ZC3H8|ZMIZ1	Bri	Erythroblasts	GOBP
GOBP_REGULATION_OF_LYMPHOCYTE_APOPTOTIC_PROCESS	0.101257	0.4941	0.0585987	-0.463021	-1.37519	18	AURKB|BCL2L11|KIFAP3|MYC|NOC2L|PRELID1|SLC39A10|TP53|ZC3H8	Bri	Erythroblasts	GOBP
GOBP_REGULATION_OF_LYMPHOCYTE_DIFFERENTIATION	0.15228	0.575825	0.0449347	-0.293167	-1.20204	74	ACTB|ACTL6A|AP3B1|AP3D1|BRAF|BRD7|CBFB|DROSHA|LEF1|NDFIP1|OPA1|PBRM1|PRELID1|RHOA|RUNX1|SFRP1|SMARCA4|SMARCB1|SMARCD1|SMARCE1|SOS1|SPINK5|TMEM131L|ZBTB16|ZC3H8|ZMIZ1	Bri	Erythroblasts	GOBP
GOBP_REGULATION_OF_LYMPHOCYTE_MEDIATED_IMMUNITY	0.0705999	0.438129	0.0841554	0.343324	1.34881	44	C17orf99|CD46|CD55|CD81|CR1L|GRB2|KMT5B|MLH1|NECTIN2|NSD2|SERPINB9|SUPT6H|TFRC|ZBTB1	Bri	Erythroblasts	GOBP
GOBP_REGULATION_OF_LYMPHOCYTE_MIGRATION	0.602102	0.873832	0.019934	-0.287457	-0.902784	22	CRK|ITGA4|LRCH1|MIA3|MSN|P4HB|RHOA|SPN|STK10	Bri	Erythroblasts	GOBP
GOBP_REGULATION_OF_LYSOSOMAL_LUMEN_PH	0.149053	0.568334	0.0475949	-0.435569	-1.29366	18	CREG1|RNASEK|TMEM106B|VPS33A	Bri	Erythroblasts	GOBP
GOBP_REGULATION_OF_MACROAUTOPHAGY	0.462415	0.808034	0.0318385	0.215635	0.997149	98	ATG14|ATP6V1B2|ATP6V1E1|ATP6V1H|BNIP3|CALCOCO2|CDC37|CTTN|DCN|DNM1L|FBXW7|FKBP8|HIF1A|HTT|MTOR|NPC1|PARL|RAB3GAP2|SCFD1|TSC1|UBE2A|UBQLN1|UCHL1|VDAC1	Bri	Erythroblasts	GOBP
GOBP_REGULATION_OF_MAP_KINASE_ACTIVITY	0.65255	0.897018	0.023201	0.261896	0.877223	23	DUSP1|FGFR1|PTPRJ	Bri	Erythroblasts	GOBP
GOBP_REGULATION_OF_MEIOTIC_CELL_CYCLE	0.418358	0.793532	0.0255995	-0.308482	-1.02773	28	ANAPC11|ANAPC13|ANAPC15|CDC23|CDC26|CHFR|ZWINT	Bri	Erythroblasts	GOBP
GOBP_REGULATION_OF_MEMBRANE_LIPID_DISTRIBUTION	0.225284	0.655025	0.0439556	0.341846	1.17474	25	ABCA7|ABCC1|CLPTM1L|PLSCR1|SERINC5|SLC4A1|TMEM30A|TMEM41B|XKR6	Bri	Erythroblasts	GOBP
GOBP_REGULATION_OF_MEMBRANE_PERMEABILITY	0.65047	0.896255	0.0184224	-0.260272	-0.876835	29	ACAA2|BCL2L11|BNIP3L|CHCHD10|PDCD6IP|SIVA1|SLC25A5|SLC25A6|TP53|VDAC2	Bri	Erythroblasts	GOBP
GOBP_REGULATION_OF_MEMBRANE_POTENTIAL	0.133296	0.55391	0.0641448	0.250337	1.18127	112	ANK2|ATP1A1|ATP1B2|ATP2A2|ATXN1|BNIP3|CACNA1C|COL6A1|CREB1|CXADR|DCN|DLD|DLG1|DMD|DSG2|DSP|GCLC|GCLM|GJA1|GRID2|JUP|KCND2|MFN1|MTOR|NLGN4X|RIMS2|SLC25A36|SOD2|SPART|ZMPSTE24	Bri	Erythroblasts	GOBP
GOBP_REGULATION_OF_MICROTUBULE_BASED_PROCESS	0.377891	0.771527	0.036684	0.213787	1.02886	128	AKAP9|ALMS1|ARHGEF7|ARL2|BICD1|BORCS5|CAMSAP2|CCNF|CCNL1|CCNL2|CDK11A|CDK11B|CDK5RAP2|CDKN1B|CEP295|CHMP1B|CHMP2B|CHMP4A|CHMP4B|CHORDC1|CKAP2|CLIP1|CLTC|DCTN1|DRG1|DYRK1A|FNTA|GEN1|GPSM2|HSPA1B|KIF21A|MAP1B|MAP2|MARK2|MCPH1|NAT10|NUP62|PAFAH1B1|PPP2CA|RCC1|RNF4|SASS6|STIL|STMN2|TBCD|TRIM58|TTC21B	Bri	Erythroblasts	GOBP
GOBP_REGULATION_OF_MICROTUBULE_CYTOSKELETON_ORGANIZATION	0.760617	0.930369	0.023069	0.191534	0.873451	91	AKAP9|ARHGEF7|ARL2|BICD1|CAMSAP2|CDK5RAP2|CDKN1B|CENPJ|CHMP1B|CHMP2B|CHMP4A|CHMP4B|CKAP2|CLIP1|CLTC|DCTN1|DRG1|DYRK1A|GPSM2|HDGFL3|HSPA1B|KIF21A|MAP1B|MAP2|MARK2|NUP62|PAFAH1B1|PPP2CA|RCC1|RNF4|SASS6|STIL|STMN2|TBCD	Bri	Erythroblasts	GOBP
GOBP_REGULATION_OF_MICROTUBULE_DEPOLYMERIZATION	0.792484	0.938238	0.0201254	0.239904	0.782862	21	CAMSAP2|CKAP2|MAP1B|STMN2	Bri	Erythroblasts	GOBP
GOBP_REGULATION_OF_MICROTUBULE_POLYMERIZATION	0.67598	0.90971	0.0233811	0.227831	0.880318	41	AKAP9|ARHGEF7|ARL2|CAMSAP2|CDK5RAP2|CDKN1B|CLIP1|DCTN1|DYRK1A|HSPA1B|KIF21A|MAP1B|PPP2CA|STMN2|TBCD	Bri	Erythroblasts	GOBP
GOBP_REGULATION_OF_MICROTUBULE_POLYMERIZATION_OR_DEPOLYMERIZATION	0.967027	0.995609	0.018267	0.167096	0.691351	57	AKAP9|ARHGEF7|ARL2|CAMSAP2|CDK5RAP2|CDKN1B|CKAP2|CLIP1|DCTN1|DYRK1A|HSPA1B|KIF21A|MAP1B|PPP2CA|STMN2|TBCD	Bri	Erythroblasts	GOBP
GOBP_REGULATION_OF_MIRNA_METABOLIC_PROCESS	0.413343	0.793278	0.0321231	0.262417	1.01934	42	BMPR1A|EGR1|FOS|HIF1A|MALAT1|MRTFA|MRTFB|NCOR1|NEAT1|RC3H1|REST	Bri	Erythroblasts	GOBP
GOBP_REGULATION_OF_MITOCHONDRIAL_FISSION	0.877478	0.96972	0.014682	-0.236832	-0.690821	17	MYO19|PRKN|RALBP1|SPIRE1	Bri	Erythroblasts	GOBP
GOBP_REGULATION_OF_MITOCHONDRIAL_GENE_EXPRESSION	0.0576182	0.402131	0.0782806	-0.461136	-1.44824	22	C1QBP|CHCHD10|MTG1|RCC1L|TRMT10C|TSFM	Bri	Erythroblasts	GOBP
GOBP_REGULATION_OF_MITOCHONDRIAL_MEMBRANE_PERMEABILITY	0.20758	0.644952	0.0393956	-0.379369	-1.21583	24	ACAA2|BCL2L11|BNIP3L|CHCHD10|SIVA1|SLC25A5|SLC25A6|VDAC2	Bri	Erythroblasts	GOBP
GOBP_REGULATION_OF_MITOCHONDRIAL_MEMBRANE_PERMEABILITY_INVOLVED_IN_APOPTOTIC_PROCESS	0.183422	0.609332	0.0423574	-0.412888	-1.24832	19	ACAA2|BCL2L11|BNIP3L|CHCHD10|SIVA1|SLC25A5|SLC25A6|VDAC2	Bri	Erythroblasts	GOBP
GOBP_REGULATION_OF_MITOCHONDRIAL_MEMBRANE_POTENTIAL	0.673839	0.90971	0.0232125	0.230209	0.877427	38	BNIP3|COL6A1|DCN|GCLC|GCLM|MFN1|SLC25A36|SOD2|SPART	Bri	Erythroblasts	GOBP
GOBP_REGULATION_OF_MITOCHONDRIAL_TRANSLATION	0.0348276	0.34801	0.102435	-0.529283	-1.54388	17	C1QBP|MTG1|RCC1L|TRMT10C|TSFM	Bri	Erythroblasts	GOBP
GOBP_REGULATION_OF_MITOCHONDRION_ORGANIZATION	0.318651	0.724823	0.0379022	0.259714	1.07455	57	BNIP3|DDHD1|EP300|FAM162A|LMNA|PARL|TFRC|YME1L1	Bri	Erythroblasts	GOBP
GOBP_REGULATION_OF_MITOTIC_CELL_CYCLE	1	1	0.00937667	-0.130032	-0.643486	269	ACTB|ACTL6A|ANAPC11|ANAPC13|ANAPC15|APPL1|ATM|ATR|AURKB|BABAM1|CCDC57|CCNB1|CDC20|CDC23|CDC26|CDC42|CDK4|CDK6|CHFR|CPSF3|CTDSP2|DPF2|EIF4EBP1|INTS3|MAP3K20|MEIS2|MTBP|NBN|NEK9|NOP53|PHIP|PIN1|PINX1|PKN2|PLRG1|POLDIP2|PRMT5|PSME2|RAB11A|RAD51B|RB1|RDX|RINT1|RNASEH2B|RPA2|RPA3|SDCBP|SIRT1|SMARCA4|SMARCB1|SMARCD1|SMARCE1|SPDL1|TAOK3|TPR|UBE2C|ZWILCH|ZWINT	Bri	Erythroblasts	GOBP
GOBP_REGULATION_OF_MITOTIC_CELL_CYCLE_PHASE_TRANSITION	0.997039	0.999163	0.0100489	-0.142938	-0.682662	198	ACTB|ACTL6A|ANAPC11|ANAPC15|APPL1|ATM|ATR|AURKB|BABAM1|BRD7|CCNB1|CDC20|CDC23|CDK4|CDK6|CHFR|CPSF3|CTDSP2|DPF2|INO80|INTS3|MAP3K20|MBTPS1|MTBP|NBN|NOP53|PBRM1|PINX1|PLRG1|PSME2|RAB11A|RAD51B|RB1|RCC2|RDX|RINT1|RNASEH2B|RPA2|SMARCA4|SMARCB1|SMARCD1|SMARCE1|SPDL1|TAOK3|TP53|TPR|UBE2C|ZWILCH|ZWINT	Bri	Erythroblasts	GOBP
GOBP_REGULATION_OF_MITOTIC_NUCLEAR_DIVISION	0.699934	0.918315	0.016831	-0.219137	-0.875644	64	ANAPC11|ANAPC15|ATM|AURKB|CCNB1|CDC20|CDC23|CDC42|MTBP|PHIP|PIN1|PRMT5|RB1|SPDL1|TPR|UBE2C|ZWILCH|ZWINT	Bri	Erythroblasts	GOBP
GOBP_REGULATION_OF_MITOTIC_SISTER_CHROMATID_SEGREGATION	0.945795	0.99262	0.0127872	-0.184946	-0.675529	41	ANAPC15|ATM|AURKB|CCNB1|CDC20|NUMA1|SIRT1|SPDL1|TPR|ZWILCH|ZWINT	Bri	Erythroblasts	GOBP
GOBP_REGULATION_OF_MITOTIC_SPINDLE_ASSEMBLY	0.413864	0.793278	0.0305805	0.339716	1.02756	16	CHMP1B|CHMP2B|CHMP4A|CHMP4B|DRG1|HSPA1B|RCC1	Bri	Erythroblasts	GOBP
GOBP_REGULATION_OF_MOLECULAR_FUNCTION	0.617571	0.882737	0.0158201	-0.18544	-0.952185	403	ACTN4|AIDA|ARHGAP42|ASPH|BCAS3|BTBD1|CCDC88A|CCNG1|CCNT2|CDC20|CDT1|CHUK|CNRIP1|COX17|CREBZF|CSNK2B|DAZAP2|DIPK2A|DNAJC24|DNAJC9|DOCK11|DSTYK|EIF2AK4|EIF3E|FEM1B|GOPC|HPF1|ITGA4|ITGB1BP1|JTB|LDB1|LEF1|LMO4|LRCH1|MAP3K5|MAP3K7|MIA2|MITD1|MTMR9|MYL4|NDFIP1|NIPSNAP2|NMD3|NPM1|OTULIN|PAK2|PIBF1|PIN1|PINX1|PPIA|PRDX5|PRELID1|PRKN|RABGAP1|RACK1|RALBP1|RAP1A|RAPGEF1|RB1|RDX|RFC4|RFK|RHOA|RIC1|ROCK1|RPL11|RPL23|RPL5|RPS2|RPS3|RPS6KA5|RPS7|RRP1B|RWDD3|SASH1|SIRT1|SIRT3|SNCA|SNF8|SNRNP70|SSBP1|STK11|STRADB|SVBP|SYMPK|TAF7|TAOK3|TRIM27|TXN|UBE2C|URI1|UVRAG|WWP2|ZC4H2	Bri	Erythroblasts	GOBP
GOBP_REGULATION_OF_MONOATOMIC_ION_TRANSMEMBRANE_TRANSPORT	0.748491	0.930369	0.0152883	-0.203083	-0.859144	87	ACTN4|ASPH|ATG5|CD63|COX17|FKBP1A|GNB2|GOPC|GSTO1|HEPH|NIPSNAP2|PPP3CA|PRNP|SNCA|SRI|UBR3|WWP2|YWHAQ	Bri	Erythroblasts	GOBP
GOBP_REGULATION_OF_MONOATOMIC_ION_TRANSPORT	0.886036	0.973357	0.0126348	-0.181877	-0.801901	113	ACTN4|ASPH|ATF4|ATG5|ATP2B1|CD63|COX17|FKBP1A|GNB2|GOPC|GSTO1|HEPH|NIPSNAP2|PPP3CA|PRNP|SLC30A6|SNCA|SRI|TMX1|TRIM27|UBR3|WWP2|YWHAQ	Bri	Erythroblasts	GOBP
GOBP_REGULATION_OF_MONONUCLEAR_CELL_MIGRATION	0.850384	0.965908	0.0199561	0.201021	0.785121	43	DUSP1|PTPRJ|RTN4|WASL|WNK1	Bri	Erythroblasts	GOBP
GOBP_REGULATION_OF_MORPHOGENESIS_OF_AN_EPITHELIUM	0.0293985	0.335826	0.125953	0.539094	1.59706	15	CTNNB1|FGFR1|GJA1|MAGED1	Bri	Erythroblasts	GOBP
GOBP_REGULATION_OF_MORPHOGENESIS_OF_A_BRANCHING_STRUCTURE	0.0321122	0.347606	0.120421	0.533296	1.57988	15	CTNNB1|FGFR1|FGFR2|MAGED1|RTN4	Bri	Erythroblasts	GOBP
GOBP_REGULATION_OF_MRNA_CATABOLIC_PROCESS	0.589657	0.868968	0.0280033	0.199302	0.947896	118	CARHSP1|CNOT1|CNOT6|DHX9|DIS3|GTPBP1|IGF2BP2|MAPKAPK2|MLH1|NBAS|NOCT|RBM10|RBM33|RBM38|RBM47|RC3H1|SAMD4B|TENT5C|TNRC6C|YTHDF2|YTHDF3|ZC3HAV1|ZFP36L1	Bri	Erythroblasts	GOBP
GOBP_REGULATION_OF_MRNA_METABOLIC_PROCESS	0.586132	0.868968	0.029939	0.187092	0.958969	201	ACIN1|BARD1|CARHSP1|CDK11A|CDK11B|CELF1|CELF2|CNOT1|CNOT6|CWC22|DHX9|DIS3|DYRK1A|FASTKD2|GTPBP1|IGF2BP2|LSM1|MAPKAPK2|METTL16|MLH1|NBAS|NCBP1|NOCT|NOVA1|NSRP1|NUP98|PUM2|QKI|RBFOX1|RBM10|RBM33|RBM38|RBM47|RBM5|RBM8A|RBMX|RBPMS|RC3H1|REST|SAFB|SAFB2|SAMD4B|SF1|SMU1|SNW1|TENT5C|TNRC6C|TRA2A|TRA2B|VIM|YTHDC1|YTHDF2|YTHDF3|ZC3HAV1|ZFP36L1	Bri	Erythroblasts	GOBP
GOBP_REGULATION_OF_MRNA_PROCESSING	0.467206	0.811032	0.0315377	0.214333	0.994931	100	ACIN1|BARD1|CDK11A|CDK11B|CELF1|CELF2|CWC22|DHX9|DYRK1A|METTL16|NCBP1|NOVA1|NSRP1|NUP98|QKI|RBFOX1|RBM10|RBM47|RBM5|RBM8A|RBMX|RBPMS|REST|SAFB|SAFB2|SF1|SMU1|SNW1|TRA2A|TRA2B|YTHDC1|ZFP36L1	Bri	Erythroblasts	GOBP
GOBP_REGULATION_OF_MRNA_SPLICING_VIA_SPLICEOSOME	0.916212	0.983582	0.0125118	-0.181211	-0.757114	82	C1QBP|CIRBP|CLNS1A|DAZAP1|HNRNPL|KHDRBS1|NPM1|PRDX6|PRMT5|PTBP1|RBM3|RBM42|SNRNP70|SON|SRPK2|SRRM1|SRSF8|THRAP3|TIA1|UPF3A	Bri	Erythroblasts	GOBP
GOBP_REGULATION_OF_MULTICELLULAR_ORGANISMAL_DEVELOPMENT	0.00187419	0.0937892	0.45506	0.243791	1.36365	455	ACIN1|ACVR2B|ADAM12|ADGRV1|AGGF1|ANXA2|ATXN1|BASP1|BCOR|BMPR1A|BRD2|CD24|CD46|CDON|COL4A2|CREB1|CTNNB1|CUL4A|DAB1|DCN|DLG1|DR1|DSG2|EGLN1|EIF2AK3|EP300|EPHA7|F11R|FAXDC2|FBXO5|FGFR1|FGFR2|FOS|FOXO3|GAB1|GLI3|GOLGA4|GPM6B|GRID2|HES1|HIF1A|HSF1|HSPA1B|ID1|IL1RAPL1|INO80D|IPO7|JARID2|JUP|KAT7|KIF14|KLF13|KRIT1|LDLR|LIN28A|LINGO2|MAFG|MAP1B|MAP2K1|MBIP|MTOR|MYSM1|NF1|NF2|NFRKB|NIN|NOCT|PAFAH1B1|PGK1|PIK3CB|PKM|PTPN11|RC3H1|REST|RNF10|RTN4|RYK|SEMA6A|SEMA6D|SERPINE2|SFRP2|SKI|SKIL|SLC7A5|SNW1|SOS2|SOX11|SOX5|SOX6|SP100|SPARC|SPART|SPRED2|SRRT|STAT1|TAPT1|TENM4|TGFBR1|TIAM2|TOB2|TOMM70|TXLNG|UCHL5|VCL|VGLL4|WNK1|XBP1|YAP1|YEATS2|YTHDF2|ZBTB1|ZFP36L1|ZMPSTE24	Bri	Erythroblasts	GOBP
GOBP_REGULATION_OF_MULTICELLULAR_ORGANISM_GROWTH	0.300421	0.721011	0.0375967	0.332448	1.11354	23	ATRN|CREB1|EZR|GDF15|HDAC3|HSF1|HTRA2|PPIB|PTCH1|ZMPSTE24	Bri	Erythroblasts	GOBP
GOBP_REGULATION_OF_MUSCLE_ADAPTATION	0.567976	0.858535	0.0207138	-0.281713	-0.930789	27	DAG1|GLRX3|PPP3CA|ROCK1|SMAD3|STUB1|YY1	Bri	Erythroblasts	GOBP
GOBP_REGULATION_OF_MUSCLE_CELL_DIFFERENTIATION	0.595048	0.872533	0.0193179	-0.239279	-0.924402	53	BMPR2|CCNT2|HDAC1|LAMC1|MECP2|MED28|MEF2C|NACA|NLN|PIAS1|PROX1|PTBP1|SETD3|SIRT1|YY1	Bri	Erythroblasts	GOBP
GOBP_REGULATION_OF_MUSCLE_CONTRACTION	0.28373	0.702456	0.0401503	0.280964	1.10724	45	ANK2|ATP1A1|ATP2A2|CACNA1C|CHRM3|CTTN|DLG1|DMD|DSG2|DSP|JUP|MAP2K1|NPNT|PPP1R12B|PRKG1|TPM1	Bri	Erythroblasts	GOBP
GOBP_REGULATION_OF_MUSCLE_HYPERTROPHY	0.336427	0.743681	0.0295912	-0.34669	-1.08881	22	GLRX3|PPP3CA|ROCK1|STUB1|YY1	Bri	Erythroblasts	GOBP
GOBP_REGULATION_OF_MUSCLE_ORGAN_DEVELOPMENT	0.61488	0.880019	0.0236115	0.29926	0.886555	15	CDON|CREB1|CTNNB1|MRTFB	Bri	Erythroblasts	GOBP
GOBP_REGULATION_OF_MUSCLE_SYSTEM_PROCESS	0.478786	0.819197	0.030166	0.229294	0.987922	69	ANK2|ATP1A1|ATP2A2|CHRM3|CTTN|DLG1|DMD|DSG2|DSP|FOXO1|FOXO3|JUP|LMNA|MAP2K1|NPNT|PPP1R12B|PRKG1|TOMM70|TPM1	Bri	Erythroblasts	GOBP
GOBP_REGULATION_OF_MYELINATION	0.0328509	0.347606	0.119991	0.500123	1.56372	18	CTNNB1|EIF2AK3|KIF14|MTOR|TENM4	Bri	Erythroblasts	GOBP
GOBP_REGULATION_OF_MYELOID_CELL_DIFFERENTIATION	0.696848	0.917644	0.0242856	0.199554	0.898581	85	ACIN1|CREB1|CTNNB1|CUL4A|FAXDC2|FOS|HIF1A|HSF1|KAT7|KLF13|MTOR|NF1|ZFP36L1	Bri	Erythroblasts	GOBP
GOBP_REGULATION_OF_MYELOID_LEUKOCYTE_DIFFERENTIATION	0.484826	0.819387	0.0288857	0.253865	0.977763	40	ACIN1|CREB1|CTNNB1|CUL4A|FOS|HSF1|MTOR|NF1|ZFP36L1	Bri	Erythroblasts	GOBP
GOBP_REGULATION_OF_MYOBLAST_DIFFERENTIATION	0.560541	0.853881	0.0206855	-0.269393	-0.935937	33	ACTB|ACTL6A|BRD7|MAP3K5|MEF2C|PBRM1|SMARCA4|SMARCB1|SMARCD1|SMARCE1|ZFHX3	Bri	Erythroblasts	GOBP
GOBP_REGULATION_OF_NERVOUS_SYSTEM_DEVELOPMENT	0.0345847	0.34762	0.132882	0.258933	1.29301	162	ANXA2|ATXN1|BMPR1A|CDON|CTNNA1|CTNNB1|CUX1|DAB1|DLG1|DNAJB11|EIF2AK3|EPHA7|FLRT2|FZD3|GLI3|GOLGA4|GRID2|HES1|HIF1A|IL1RAPL1|KIF14|LDLR|LIN28A|LINGO2|MAP1B|MAP2K1|MTOR|NF1|NF2|NIN|PAFAH1B1|QKI|RAB21|REST|RNF10|RTN4|RYK|S100A10|SEMA6D|SERPINE2|SKI|SKIL|SLC7A5|SNW1|SOX11|SPART|SRRT|TENM4|TIAM2|YAP1|YTHDF2	Bri	Erythroblasts	GOBP
GOBP_REGULATION_OF_NERVOUS_SYSTEM_PROCESS	0.740239	0.930369	0.0167281	-0.247271	-0.823797	28	DAG1|DICER1|GRIK2|MTMR2|NLGN1|PRKN|RELN|SSH1|ZMYND8	Bri	Erythroblasts	GOBP
GOBP_REGULATION_OF_NEURAL_PRECURSOR_CELL_PROLIFERATION	0.280651	0.699457	0.0399142	0.287435	1.10706	40	CDON|CTNNB1|FOXO1|GLI3|HIF1A|NF1|NF2|RYK|SHCBP1	Bri	Erythroblasts	GOBP
GOBP_REGULATION_OF_NEUROBLAST_PROLIFERATION	0.289456	0.7075	0.0380054	0.361583	1.13055	18	CDON|CTNNB1|GLI3|HIF1A|NF1	Bri	Erythroblasts	GOBP
GOBP_REGULATION_OF_NEUROGENESIS	0.104732	0.501688	0.074388	0.242218	1.19201	148	ANXA2|ATXN1|BMPR1A|CDON|CTNNB1|DAB1|EPHA7|GLI3|GOLGA4|HES1|HIF1A|IL1RAPL1|LDLR|LIN28A|MAP1B|MAP2K1|MTOR|NF1|NF2|NIN|PAFAH1B1|REST|RNF10|RTN4|RYK|SEMA6D|SERPINE2|SKI|SKIL|SNW1|SOX11|SPART|SRRT|TENM4|TIAM2|YAP1|YTHDF2	Bri	Erythroblasts	GOBP
GOBP_REGULATION_OF_NEURONAL_SYNAPTIC_PLASTICITY	0.855373	0.965908	0.014922	-0.241072	-0.715993	18	DBN1|GRIK2|RAB11A|RAC1|SNCA	Bri	Erythroblasts	GOBP
GOBP_REGULATION_OF_NEURON_APOPTOTIC_PROCESS	0.733376	0.930369	0.0155328	-0.204541	-0.86836	89	AIFM1|ATF4|ATM|BCL2L11|BRAF|GRIK2|HIPK2|MECP2|MEF2C|MFSD8|NR3C1|OXR1|PRKN|PRNP|RHOA|ROCK1|SIRT1|SNCA|SRPK2	Bri	Erythroblasts	GOBP
GOBP_REGULATION_OF_NEURON_DIFFERENTIATION	0.334206	0.741694	0.0284764	-0.263108	-1.06715	69	EIF2AK4|EIF4ENIF1|GATA2|MEF2C|MIB1|NLGN1|PTBP1|RAC1|RELN|RHOA|ROCK1|SFRP1|TCF12|TCF4|ZFHX3	Bri	Erythroblasts	GOBP
GOBP_REGULATION_OF_NEURON_MIGRATION	0.389243	0.779529	0.0324606	0.2938	1.03736	28	COL3A1|CTNNA2|FLNA|FLRT2|LRIG2|PHACTR1|PLAA|RNF7|SEMA6A|ULK4|UNC5D	Bri	Erythroblasts	GOBP
GOBP_REGULATION_OF_NEURON_PROJECTION_DEVELOPMENT	0.757631	0.930369	0.0251123	0.177973	0.899975	181	ABI2|ADNP|AP2A1|ATF1|ATP1B2|BMPR1A|CAMK1D|CAMSAP2|CBFA2T2|CRABP2|CRKL|CTNNA2|CUX1|DAB1|DMD|DPYSL3|EP300|EPHA7|FGFR1|GOLGA4|GRID2|HES1|IL1RAPL1|ITM2C|KANK1|KIF21A|LRIG2|MAP1B|MAP2|MAP2K1|MARK1|MARK2|NDEL1|NIN|PAFAH1B1|PAQR3|PTK2B|PTPN9|PTPRF|PUM2|RAB21|RTCA|RTN4|RYK|SEMA6D|SFRP2|SIPA1L1|SKIL|SLIT2|SNAPIN|SPART|STMN2|TANC2|TIAM1|TIAM2|TMEM30A|TUBB2B|ULK4|UST|VIM|WASHC5|XK	Bri	Erythroblasts	GOBP
GOBP_REGULATION_OF_NEUROTRANSMITTER_SECRETION	0.413123	0.793278	0.0259542	-0.314942	-1.03017	26	BRAF|MEF2C|NLGN1|PPP3CA|PRKN|RAP1A|SNCA|STXBP5	Bri	Erythroblasts	GOBP
GOBP_REGULATION_OF_NEUROTRANSMITTER_TRANSPORT	0.579983	0.866108	0.0201479	-0.272996	-0.919702	29	BRAF|MEF2C|NLGN1|PPP3CA|PRKN|RAP1A|SNCA|STXBP5	Bri	Erythroblasts	GOBP
GOBP_REGULATION_OF_NITRIC_OXIDE_METABOLIC_PROCESS	0.468	0.811032	0.0289582	0.283637	0.990629	27	CLU|DYNLL1|HIF1A|PIK3CB|PKD2|SOD2|STAT1	Bri	Erythroblasts	GOBP
GOBP_REGULATION_OF_NON_CANONICAL_NF_KAPPAB_SIGNAL_TRANSDUCTION	0.69148	0.915544	0.0174887	-0.247009	-0.85331	32	ACTN4|MAP3K7|NDUFC2|RHOA|RPS3|SASH1|UACA	Bri	Erythroblasts	GOBP
GOBP_REGULATION_OF_NOTCH_SIGNALING_PATHWAY	0.787292	0.937157	0.0156426	-0.229746	-0.798193	33	GATA2|HERC2|ITGB1BP1|ROBO2|WWP2|ZMIZ1	Bri	Erythroblasts	GOBP
GOBP_REGULATION_OF_NUCLEAR_DIVISION	0.654548	0.89819	0.017749	-0.222866	-0.900236	68	ANAPC11|ANAPC15|ATM|AURKB|CCNB1|CDC20|CDC23|CDC42|MTBP|PHIP|PIN1|PRMT5|RAD51AP1|RB1|SPDL1|TPR|UBE2C|ZWILCH|ZWINT	Bri	Erythroblasts	GOBP
GOBP_REGULATION_OF_NUCLEAR_TRANSCRIBED_MRNA_CATABOLIC_PROCESS_DEADENYLATION_DEPENDENT_DECAY	0.548537	0.848269	0.025947	0.292	0.937857	20	CNOT1|DHX9|RC3H1|TNRC6C|ZFP36L1	Bri	Erythroblasts	GOBP
GOBP_REGULATION_OF_NUCLEOBASE_CONTAINING_COMPOUND_TRANSPORT	0.0836364	0.465042	0.0738611	0.465122	1.40688	16	DHX9|NEAT1|NSUN2|WNK1	Bri	Erythroblasts	GOBP
GOBP_REGULATION_OF_NUCLEOCYTOPLASMIC_TRANSPORT	0.0887681	0.476373	0.0766085	0.287462	1.26155	75	CHP1|CTDSPL2|DHX9|EP300|GLI3|JUP|MAVS|NEAT1|NF1|NSUN2|RBM10|SP100|WNK1|XBP1	Bri	Erythroblasts	GOBP
GOBP_REGULATION_OF_NUCLEOTIDE_EXCISION_REPAIR	0.546089	0.848269	0.0213864	-0.296487	-0.942302	23	ACTB|ACTL6A|BRD7|DPF2|HMGB1|PBRM1|SMARCA4|SMARCB1|SMARCD1|SMARCE1	Bri	Erythroblasts	GOBP
GOBP_REGULATION_OF_NUCLEOTIDE_METABOLIC_PROCESS	0.0146811	0.250217	0.184916	0.43228	1.62796	36	ARL2|DDIT4|DNM1L|EP300|HIF1A|MAP2K1|MTOR|NCOR1|PPP2CA|SLC4A1|TMSB4X|UCHL1	Bri	Erythroblasts	GOBP
GOBP_REGULATION_OF_OLIGODENDROCYTE_DIFFERENTIATION	0.312741	0.721636	0.0361102	0.359284	1.10618	17	CTNNB1|MTOR|NF1|TENM4	Bri	Erythroblasts	GOBP
GOBP_REGULATION_OF_ORGANELLE_ASSEMBLY	0.222317	0.652796	0.0495153	0.23059	1.11208	130	ALMS1|ARF4|CDK5RAP2|CEP135|CEP295|CHMP1B|CHMP2B|CHMP4A|CHMP4B|CNOT1|CNOT2|CNOT6|CROCC|DRG1|EHMT2|EZR|FGFR1|GPSM2|GRID2|HSF1|HSPA1B|HTT|IFT88|LUZP1|MTMR3|MTOR|NF2|NUP62|ODF2|PAN3|PTK2B|RAB3GAP2|RAB5A|RCC1|RNF4|SASS6|SCFD1|SEPTIN7|STAM|STIL|STX18|SYNE2|TAPT1|TBC1D12|TBC1D20|TBC1D22B|TMEM39A|UBAP2L|USP6NL|WDR44|YAP1	Bri	Erythroblasts	GOBP
GOBP_REGULATION_OF_ORGANIC_ACID_TRANSPORT	0.78704	0.937157	0.0162481	-0.266574	-0.765847	16	ARL6IP5|SLC12A2|SNCA	Bri	Erythroblasts	GOBP
GOBP_REGULATION_OF_ORGAN_GROWTH	0.332023	0.738665	0.029383	-0.303262	-1.08123	37	BCL2L11|CCNB1|GATA6|MEF2C|PROX1|RUNX1|SERP1|STK4|YY1|ZFPM2	Bri	Erythroblasts	GOBP
GOBP_REGULATION_OF_OSSIFICATION	0.143137	0.568334	0.0579561	0.320089	1.23679	41	ACVR2B|ADGRV1|BMPR1A|GPM6B|HIF1A|SOX11|TXLNG	Bri	Erythroblasts	GOBP
GOBP_REGULATION_OF_OSTEOBLAST_DIFFERENTIATION	0.0132666	0.238191	0.198584	0.372671	1.52639	54	ACVR2B|BMPR1A|CTNNB1|FBXO5|FGFR2|GLI3|HEMGN|ID1|IPO7|JUND|NOCT|NPNT|REST|SFRP2|SKI|SOX11|SUCO|YAP1	Bri	Erythroblasts	GOBP
GOBP_REGULATION_OF_OSTEOCLAST_DIFFERENTIATION	0.171818	0.590813	0.0504661	0.416044	1.25843	16	CREB1|CTNNB1|FBXW7|FOS|MTOR|NF1|TMEM64|TOB2	Bri	Erythroblasts	GOBP
GOBP_REGULATION_OF_OXIDATIVE_STRESS_INDUCED_INTRINSIC_APOPTOTIC_SIGNALING_PATHWAY	0.347216	0.751289	0.0345671	0.320394	1.07316	23	CTNNB1|HIF1A|UBQLN1	Bri	Erythroblasts	GOBP
GOBP_REGULATION_OF_P38MAPK_CASCADE	0.312302	0.721636	0.0360495	0.373663	1.10697	15	DLG1|DUSP1|EZR|PHLPP1|PJA2|ULK4	Bri	Erythroblasts	GOBP
GOBP_REGULATION_OF_PATTERN_RECOGNITION_RECEPTOR_SIGNALING_PATHWAY	0.0196281	0.290348	0.165406	0.330045	1.43758	73	BIRC2|BRCC3|DHX33|EIF2AK2|HSP90B1|HSPA1B|LAMP2|MAVS|NEK7|NPLOC4|OTUD4|PJA2|PPP2CA|RIOK3|RTN4|SEC14L1|STMP1|UBQLN1|UFD1|USP15|WDFY1|XIAP|ZC3HAV1|ZDHHC3	Bri	Erythroblasts	GOBP
GOBP_REGULATION_OF_PEPTIDE_TRANSPORT	0.384028	0.777309	0.0263045	-0.267329	-1.04328	56	EIPR1|ENY2|GLUD1|HADH|ITPR1|PRKN|RAC1|SERP1|SIRT3|SRI|STXBP4	Bri	Erythroblasts	GOBP
GOBP_REGULATION_OF_PEPTIDYL_TYROSINE_PHOSPHORYLATION	0.45618	0.80799	0.0242605	-0.314672	-1.0001	23	CNOT7|PIBF1|SAMSN1	Bri	Erythroblasts	GOBP
GOBP_REGULATION_OF_PH	0.660168	0.900871	0.0181978	-0.248624	-0.881363	36	CREG1|RNASEK|TMEM106B|UBE3A|VPS33A	Bri	Erythroblasts	GOBP
GOBP_REGULATION_OF_PHAGOCYTOSIS	0.570915	0.861317	0.0203885	-0.274741	-0.925579	29	APPL1|ATG3|ATG5|CD47|GATA2|HMGB1|ITGAV|LETMD1|LYAR|RACK1|RAP1A	Bri	Erythroblasts	GOBP
GOBP_REGULATION_OF_PHOSPHORUS_METABOLIC_PROCESS	0.461789	0.808034	0.0354703	0.190128	0.99842	243	ABI1|ACSL3|ARL2|ATG14|CCNK|CCNT1|CCNYL1|CDC37|CDK12|CDK2AP1|CEP85|CHP1|COPS8|DDIT4|DNM1L|DUSP1|DYNLL1|EP300|EPHA7|FAXDC2|FGFR1|FKBP8|HES1|HIF1A|IBTK|IGFBP3|IQGAP1|KCTD20|KIF14|KSR1|LDLR|MAP2K1|MTMR3|MTOR|NCOR1|NSD1|PDK1|PDK3|PFN2|PGK1|PPP1R15B|PPP2CA|PRKG1|PTPRJ|RAD17|RBL2|SFRP2|SLC4A1|SMG5|SOCS4|SYAP1|TMSB4X|UBE2K|UCHL1|XBP1	Bri	Erythroblasts	GOBP
GOBP_REGULATION_OF_PHOSPHORYLATION	0.265811	0.688196	0.0309871	-0.229669	-1.08794	186	AIDA|CNOT7|DSTYK|FBH1|ITGB1BP1|JTB|LDB1|MAP3K5|MAP3K7|NDUFS4|NOP53|NPM1|PAK2|PELI2|PHIP|PIBF1|PIN1|PPIA|PRKN|RAC1|RACK1|RALBP1|RAP1A|RHOA|SAMSN1|SASH1|SFRP1|SNF8|STK11|STK4|STRADB|TAF7|TAOK3|TNIK|TRIM27|UVRAG	Bri	Erythroblasts	GOBP
GOBP_REGULATION_OF_PLASMA_LIPOPROTEIN_PARTICLE_LEVELS	0.016795	0.27056	0.170004	0.469063	1.62702	26	ABCA7|ACSL3|ANXA2|APOA2|APOA4|APOC3|LDLR|LPCAT3|LRPAP1|PCSK5|PCSK6|PRKACB	Bri	Erythroblasts	GOBP
GOBP_REGULATION_OF_PLATELET_ACTIVATION	0.149091	0.568334	0.0544712	0.425016	1.28557	16	F11R|MFSD2B|PRKCQ|PRKG1|PTPRJ|SERPINE2	Bri	Erythroblasts	GOBP
GOBP_REGULATION_OF_POSTSYNAPSE_ASSEMBLY	0.684229	0.914105	0.0183096	-0.28846	-0.841415	17	ELMO1|RAC1	Bri	Erythroblasts	GOBP
GOBP_REGULATION_OF_POSTSYNAPSE_ORGANIZATION	0.711222	0.923869	0.0228428	0.208792	0.874763	60	ABHD17B|ABI2|ARF4|CHMP2B|EPHA7|FGFR1|GNA13|GRID2|HOMER1|IL1RAPL1|ITSN1|MAP1B|MARK1|NAE1|NF1|PAFAH1B1|RTN4|WASL	Bri	Erythroblasts	GOBP
GOBP_REGULATION_OF_POSTSYNAPTIC_MEMBRANE_NEUROTRANSMITTER_RECEPTOR_LEVELS	0.771486	0.934353	0.0216327	0.202699	0.845003	59	AP2B1|EPS8|GPSM2|GRID2|GRIP1|HIP1|MAP2K1|RAB8A|SNX27|STX3|TFRC	Bri	Erythroblasts	GOBP
GOBP_REGULATION_OF_POSTSYNAPTIC_MEMBRANE_POTENTIAL	0.0552729	0.400939	0.0800618	-0.454333	-1.45609	24	GRIK2|MECP2|MEF2C|MTMR2|NLGN1|PPP3CA|PRKN|RELN|SLC29A1|SNCA|SSH1|ZMYND8	Bri	Erythroblasts	GOBP
GOBP_REGULATION_OF_POST_TRANSLATIONAL_PROTEIN_MODIFICATION	0.159884	0.583551	0.0422441	-0.25391	-1.16535	148	ATG5|BEX1|CDC20|CENPX|CEP78|CHFR|COPS4|DCUN1D5|GABARAP|HSP90AB1|KDM1A|MAPK9|MTBP|MYCBP2|NDFIP1|NOP53|NPM1|PIAS1|PINX1|PPIA|PRKN|PRMT3|RCHY1|RPL11|RPL23|RPL5|RPS2|RPS3|RPS7|RWDD3|SASH1|SIAH2|SPOPL|STUB1|SVBP|TCF25|UBA2|UBE2C|UBE2L3|UBE3A|UBXN2A|USP4|VPS28	Bri	Erythroblasts	GOBP
GOBP_REGULATION_OF_POTASSIUM_ION_TRANSMEMBRANE_TRANSPORT	0.615061	0.880019	0.0196113	-0.284409	-0.893214	22	CD63|GNB2|PRNP|WWP2	Bri	Erythroblasts	GOBP
GOBP_REGULATION_OF_POTASSIUM_ION_TRANSPORT	0.521028	0.840574	0.0222468	-0.295745	-0.95756	25	ATF4|CD63|GNB2|PRNP|WWP2	Bri	Erythroblasts	GOBP
GOBP_REGULATION_OF_PROTEASOMAL_PROTEIN_CATABOLIC_PROCESS	0.298397	0.718438	0.0298026	-0.246326	-1.07912	109	CDC20|CHFR|CSNK2B|EIF3H|FBXW8|GABARAP|HECTD1|HSP90AB1|MAPK9|NOP53|NUB1|OPHN1|PIAS1|PITHD1|PRKN|PSMC2|PSMC6|PSME2|RACK1|RCHY1|RPL11|SIRT1|STUB1|TMX1|UBXN2A|USP13|USP25	Bri	Erythroblasts	GOBP
GOBP_REGULATION_OF_PROTEASOMAL_UBIQUITIN_DEPENDENT_PROTEIN_CATABOLIC_PROCESS	0.273481	0.689417	0.0320771	-0.267975	-1.10692	77	CDC20|CHFR|CSNK2B|EIF3H|FBXW8|GABARAP|HECTD1|HSP90AB1|MAPK9|NOP53|NUB1|PIAS1|PRKN|RACK1|RCHY1|RPL11|SIRT1|STUB1	Bri	Erythroblasts	GOBP
GOBP_REGULATION_OF_PROTEIN_BINDING	0.554168	0.848339	0.0263489	0.255044	0.939251	33	ADD2|CSNK1E|GOLGA2|GTF2F1|IDE|NVL|PTPRF|USP33|USP9X	Bri	Erythroblasts	GOBP
GOBP_REGULATION_OF_PROTEIN_CATABOLIC_PROCESS	0.414515	0.793278	0.0231779	-0.213943	-1.01911	194	CDC20|CHFR|CSNK2B|CST3|EEF1A1|EIF3H|FBXW8|GABARAP|HECTD1|HSP90AB1|MAPK9|MFSD8|MSN|MYCBP2|NDFIP1|NOP53|NSF|NUB1|OAZ1|ODC1|OPHN1|PIAS1|PIN1|PITHD1|PRKN|PSMC2|PSMC6|PSMD3|PSME2|RACK1|RCHY1|RDX|RIC1|ROCK1|RPL11|SEC22B|SF3B3|SH3D19|SIRT1|SMAD3|SNCA|SNF8|SNRNP70|STUB1|TIMP3|TMX1|UBR3|UBXN2A|USP13|USP25|VPS28	Bri	Erythroblasts	GOBP
GOBP_REGULATION_OF_PROTEIN_CONTAINING_COMPLEX_ASSEMBLY	0.440221	0.798137	0.0352392	0.196638	1.00619	196	ADD2|ARPC2|BRCC3|CAMSAP2|CLIP1|COTL1|CREB1|CTTN|DCTN1|DHX33|DYRK1A|EIF2AK2|EP300|EPS8|GRB2|HJURP|HSF1|HSPA5|KIF14|LAMP2|MAP1B|MAVS|MTOR|NCKAP1|PFN2|RIOK3|RNF4|STMN2|SVIL|TBCD|TERF1|TFRC|TMSB4X	Bri	Erythroblasts	GOBP
GOBP_REGULATION_OF_PROTEIN_CONTAINING_COMPLEX_DISASSEMBLY	0.308083	0.721636	0.0388572	0.2533	1.07746	65	ADD2|BNIP3|CAMSAP2|CKAP2|DSTN|EPS8|ETF1|MAP1B|SCAF4|STMN2|SVIL|WNK1	Bri	Erythroblasts	GOBP
GOBP_REGULATION_OF_PROTEIN_DEPOLYMERIZATION	0.550099	0.848269	0.0270275	0.240743	0.948739	45	ADD2|CAMSAP2|CKAP2|DSTN|EPS8|MAP1B|STMN2|SVIL	Bri	Erythroblasts	GOBP
GOBP_REGULATION_OF_PROTEIN_EXPORT_FROM_NUCLEUS	0.975769	0.995609	0.0169976	0.176558	0.584475	22	BARD1|CTDSPL2|PTPN11|RANGAP1|SP100	Bri	Erythroblasts	GOBP
GOBP_REGULATION_OF_PROTEIN_IMPORT_INTO_NUCLEUS	0.100385	0.494016	0.0692037	0.352827	1.31767	35	CHP1|EP300|GLI3|JUP|MAVS|NF1|XBP1	Bri	Erythroblasts	GOBP
GOBP_REGULATION_OF_PROTEIN_LOCALIZATION_TO_CELL_PERIPHERY	0.939339	0.990012	0.0124176	-0.176925	-0.718907	70	ACTB|APPL1|ARF6|ATP2C1|DAG1|EPB41L2|GABARAP|GRIPAP1|NUMA1|PIAS1|PRNP|RAB11A|RACK1|RAP1A|SNCA|SORBS1|STX8|VAMP8	Bri	Erythroblasts	GOBP
GOBP_REGULATION_OF_PROTEIN_LOCALIZATION_TO_CELL_SURFACE	0.0209051	0.29981	0.150964	0.517896	1.61929	18	ABCA7|ASTN2|CTNNB1|GBF1|GPM6B|LRIG2|STX3	Bri	Erythroblasts	GOBP
GOBP_REGULATION_OF_PROTEIN_LOCALIZATION_TO_MEMBRANE	0.97524	0.995609	0.0115252	-0.162314	-0.684469	86	ACTB|APPL1|ARF6|ATP2C1|DAG1|GABARAP|GRIPAP1|ITGB1BP1|PRKN|PRNP|RAB11A|RAC1|RACK1|RAP1A|SORBS1|SSH1|STX8|VAMP8|ZMYND8	Bri	Erythroblasts	GOBP
GOBP_REGULATION_OF_PROTEIN_LOCALIZATION_TO_NUCLEUS	0.0935329	0.483861	0.0758099	0.276615	1.24764	86	CCT2|CHP1|CREBBP|EIF2AK3|EP300|GLI3|ILRUN|IPO7|JUP|KAT7|LMNA|MAGED1|MAVS|MTOR|NF1|NF2|NVL|OTUD7B|TFRC|XBP1|YAP1|YWHAZ	Bri	Erythroblasts	GOBP
GOBP_REGULATION_OF_PROTEIN_LOCALIZATION_TO_PLASMA_MEMBRANE	0.943736	0.99262	0.0185324	0.175709	0.708328	50	CLTC|DPP10|EZR|PPP2R5A|WNK1	Bri	Erythroblasts	GOBP
GOBP_REGULATION_OF_PROTEIN_MATURATION	0.759476	0.930369	0.0205315	0.254384	0.795375	18	ANXA2|ENO1|FURIN|MDM2|MYH9|PRKACB|RHBDD1|S100A10|SERPINE2|TFR2|TMEM98	Bri	Erythroblasts	GOBP
GOBP_REGULATION_OF_PROTEIN_MODIFICATION_PROCESS	0.180916	0.605525	0.037413	-0.222848	-1.12008	315	AIDA|ATG5|BEX1|CENPX|CEP78|CHFR|CNOT7|COPS4|DCUN1D5|DIP2B|FBH1|ITGB1BP1|JTB|MAP3K7|MYCBP2|NDUFS4|NOP53|NPM1|PAK2|PELI2|PHIP|PIAS1|PIBF1|PIN1|PINX1|PPIA|PRKN|RAC1|RACK1|RALBP1|RAP1A|RCHY1|RHOA|RPL23|RPL5|RPS2|RPS3|RPS7|RWDD3|SAMSN1|SASH1|SFRP1|SIAH2|SNF8|SPOPL|STK11|STK4|STRADB|STUB1|SVBP|TAF7|TAOK3|TNIK|TRIM27|TXN|UBA2|UBE2L3|UBE3A|UVRAG|VPS28	Bri	Erythroblasts	GOBP
GOBP_REGULATION_OF_PROTEIN_POLYMERIZATION	0.193941	0.623155	0.0519306	0.248219	1.14138	95	ADD2|ARPC2|CAMSAP2|CLIP1|COTL1|CTTN|DCTN1|DYRK1A|EPS8|GRB2|MAP1B|MTOR|NCKAP1|PFN2|STMN2|SVIL|TBCD|TMSB4X	Bri	Erythroblasts	GOBP
GOBP_REGULATION_OF_PROTEIN_POLYUBIQUITINATION	0.487766	0.819387	0.0235402	-0.336071	-0.980293	17	CEP63|GABARAP|GPS2|PPIA|PRKN|SASH1|SKP2|TCF25|TRIM44|UBE2D1|UBE2V2	Bri	Erythroblasts	GOBP
GOBP_REGULATION_OF_PROTEIN_SECRETION	0.225304	0.655025	0.0359288	-0.275056	-1.13828	78	ARF6|EIPR1|ENY2|ERP29|GLUD1|GOLPH3L|HADH|ITPR1|NEO1|PPIA|PRKN|RAC1|SERP1|SIRT3|SLC12A2|SRI|STXBP4	Bri	Erythroblasts	GOBP
GOBP_REGULATION_OF_PROTEIN_SERINE_THREONINE_KINASE_ACTIVITY	0.428929	0.798137	0.0317264	0.246095	1.0126	55	CCNK|CCNT1|CDC37|DUSP1|FGFR1|MAP2K1|PTPRJ|SYAP1	Bri	Erythroblasts	GOBP
GOBP_REGULATION_OF_PROTEIN_STABILITY	0.271366	0.688737	0.0467507	0.205622	1.06504	215	ADGRV1|ANK2|CCNH|CDC37|CHP1|CREB1|DCAF11|DDI2|DERL1|EP300|HIP1|ID1|LAMP2|LMNA|MDM4|MOSMO|MTOR|NAA15|NAPG|NCKAP1|PFN2|PLPP3|RABL3|RTN4|SEL1L|TAF1|TRIM24|UBR4|USP28|USP33|USP42|USP47|XBP1|YWHAZ	Bri	Erythroblasts	GOBP
GOBP_REGULATION_OF_PROTEIN_TARGETING	0.936925	0.989514	0.0130619	-0.189952	-0.681228	38	BAG4|ITGB1BP1|PRKN|PRNP|UBE2L3	Bri	Erythroblasts	GOBP
GOBP_REGULATION_OF_PROTEIN_TRANSPORT	0.807166	0.945446	0.0132397	-0.183252	-0.865605	181	ARF6|ASPH|ATP2C1|CEP290|EIPR1|ENY2|ERGIC3|ERP29|GLUD1|GOLPH3L|GRIPAP1|HADH|ITPR1|NDFIP1|NDUFAF2|NEO1|OAZ1|PCM1|PPIA|PRKN|RAC1|RACK1|SERP1|SIRT3|SLC12A2|SRI|STXBP4|TM9SF4|TMEM97|TXN|UBE2G2|VPS28|WWP2|YWHAB	Bri	Erythroblasts	GOBP
GOBP_REGULATION_OF_PROTEIN_UBIQUITINATION	0.0927225	0.482485	0.0573839	-0.278856	-1.2416	121	ATG5|BEX1|CDC20|CENPX|CEP78|CHFR|GABARAP|HSP90AB1|KDM1A|MAPK9|MTBP|MYCBP2|NDFIP1|NPM1|PINX1|PPIA|PRKN|PRMT3|RCHY1|RPL11|RPL23|RPL5|RPS2|RPS3|RPS7|SASH1|SIAH2|SPOPL|STUB1|SVBP|TCF25|UBE2C|UBE2L3|UBE3A|UBXN2A|USP4|VPS28	Bri	Erythroblasts	GOBP
GOBP_REGULATION_OF_PROTEOLYSIS	0.0249403	0.323007	0.110872	-0.283151	-1.33394	178	ASPH|CHFR|CSNK2B|CST3|DISC1|EIF3H|FBXW8|HECTD1|HIPK2|L3MBTL3|LDLRAD3|NOP53|NUB1|OPHN1|PIAS1|PRKN|PRNP|PSMC2|PSMC6|RACK1|RCHY1|ROCK1|RPL23|RPL5|RPS7|RUNX1|SH3D19|SPINK5|SPOPL|STUB1|SVBP|TIMP3|TMEM168|TMX1|UBE3A|USP13	Bri	Erythroblasts	GOBP
GOBP_REGULATION_OF_PROTEOLYSIS_INVOLVED_IN_PROTEIN_CATABOLIC_PROCESS	0.0402726	0.361492	0.0883886	-0.294536	-1.323	128	CDC20|CHFR|CSNK2B|DISC1|EIF3H|FBXW8|GABARAP|HECTD1|HIPK2|HSP90AB1|L3MBTL3|MAPK9|NOP53|NUB1|OPHN1|PIAS1|PITHD1|PRKN|PSMC2|PSMC6|PSME2|RACK1|RCHY1|RPL11|RPL23|RPL5|RPS7|SIRT1|STUB1|TMEM168|TMX1|UBE3A|UBXN2A|USP13|USP25	Bri	Erythroblasts	GOBP
GOBP_REGULATION_OF_RAC_PROTEIN_SIGNAL_TRANSDUCTION	0.0313636	0.346516	0.122184	0.523346	1.583	16	ARHGAP17|NF1|PIK3CB|RTN4|SSX2IP|TNS3	Bri	Erythroblasts	GOBP
GOBP_REGULATION_OF_REACTIVE_OXYGEN_SPECIES_BIOSYNTHETIC_PROCESS	0.34183	0.748907	0.0294962	-0.367453	-1.09135	18	FYN|NDUFC2|PRKN|RHOA|SNCA|TRAP1	Bri	Erythroblasts	GOBP
GOBP_REGULATION_OF_REACTIVE_OXYGEN_SPECIES_METABOLIC_PROCESS	0.358487	0.761317	0.027555	-0.277747	-1.05976	50	AKR1C1|ATG5|DCXR|NNT|PRKN|RAC1|RHOA|SIRT3|SNCA	Bri	Erythroblasts	GOBP
GOBP_REGULATION_OF_RECEPTOR_INTERNALIZATION	0.630453	0.886521	0.0188884	-0.264585	-0.891366	29	AHI1|ATAD1|ATXN2|CD63|DTNBP1|EFNB2|MTMR2|OPHN1|RABEP1|RALA|SDCBP|TBC1D5	Bri	Erythroblasts	GOBP
GOBP_REGULATION_OF_RECEPTOR_LOCALIZATION_TO_SYNAPSE	0.503749	0.832186	0.0230121	-0.337037	-0.96828	16	DAG1|DBN1|GABARAP|GRIPAP1|RAP1A|RDX	Bri	Erythroblasts	GOBP
GOBP_REGULATION_OF_RECEPTOR_MEDIATED_ENDOCYTOSIS	0.912682	0.98229	0.0191261	0.183748	0.74638	52	ANXA2|AP2A1|APOC3|ARF1|BICD1|CBL|CLU|HIP1|LRPAP1|PIK3CB|RAB21|RABGEF1|SGIP1|WASL	Bri	Erythroblasts	GOBP
GOBP_REGULATION_OF_RECEPTOR_SIGNALING_PATHWAY_VIA_JAK_STAT	0.647529	0.895579	0.0234163	0.252294	0.881158	27	ADIPOR1|CALM1|CENPJ|DAB1|EP300|GADD45A|HES1|IFNAR1|NF2|OCIAD2|PTK2B|USP1	Bri	Erythroblasts	GOBP
GOBP_REGULATION_OF_RECEPTOR_SIGNALING_PATHWAY_VIA_STAT	0.708162	0.922257	0.0224459	0.235896	0.852742	31	ADIPOR1|CALM1|CENPJ|DAB1|EP300|GADD45A|HES1|IFNAR1|MGAT5|NF2|OCIAD2|PTK2B|TGFB1|USP1	Bri	Erythroblasts	GOBP
GOBP_REGULATION_OF_REGULATED_SECRETORY_PATHWAY	0.868813	0.967923	0.0142196	-0.212408	-0.737959	33	BRAF|GAB2|GATA2|NLGN1|PPP3CA|RAP1A|RAP1B|STXBP5|VAMP8	Bri	Erythroblasts	GOBP
GOBP_REGULATION_OF_RELEASE_OF_CYTOCHROME_C_FROM_MITOCHONDRIA	0.261728	0.688196	0.0404909	0.357115	1.14699	20	BNIP3|FAM162A|LMNA|PARL	Bri	Erythroblasts	GOBP
GOBP_REGULATION_OF_RELEASE_OF_SEQUESTERED_CALCIUM_ION_INTO_CYTOSOL	0.597025	0.873261	0.0200494	-0.278288	-0.91027	26	ASPH|ATG5|FKBP1A|GSTO1|SNCA|SRI	Bri	Erythroblasts	GOBP
GOBP_REGULATION_OF_REPRODUCTIVE_PROCESS	0.210176	0.645267	0.0379365	-0.297649	-1.16827	58	ANAPC11|ANAPC13|ANAPC15|C1QBP|CDC23|CDC26|CHFR|CITED2|HDAC2|RAD51AP1|SERPINF1|SFRP1|STK11|STK4|ZFPM2|ZWINT	Bri	Erythroblasts	GOBP
GOBP_REGULATION_OF_RESPONSE_TO_BIOTIC_STIMULUS	0.0399878	0.360678	0.125463	0.251563	1.27211	181	BIRC2|BRCC3|CD55|CDC37|COLEC12|CREBBP|DHX33|DHX9|EIF2AK2|EP300|EPG5|GRB2|HSP90B1|HSPA1B|ILRUN|LAMP2|LSM14A|MAPKAPK2|MAVS|NECTIN2|NEK7|NPLOC4|OTUD4|PJA2|PLSCR1|PPM1B|PPP2CA|PSPC1|PTPN11|RAB11FIP2|RBM47|RIOK3|RTN4|SEC14L1|SERPINB9|STAT1|STMP1|TOMM70|TRAF3|UBE2K|UBQLN1|UFD1|USP15|WDFY1|XIAP|YTHDF2|YTHDF3|YWHAZ|ZC3HAV1|ZDHHC3|ZMPSTE24	Bri	Erythroblasts	GOBP
GOBP_REGULATION_OF_RESPONSE_TO_CYTOKINE_STIMULUS	0.0112472	0.222601	0.215783	0.360288	1.52102	62	CD24|CDC37|CPNE1|DHX9|HIF1A|HSPA1B|LSM14A|MAPKAPK2|MAVS|OTUD4|PAFAH1B1|PTPN11|PXDN|RABGEF1|RBM47|TANK|UBE2K|XIAP|YTHDF2|YTHDF3	Bri	Erythroblasts	GOBP
GOBP_REGULATION_OF_RESPONSE_TO_ENDOPLASMIC_RETICULUM_STRESS	0.221439	0.651847	0.0464587	0.282225	1.14639	52	ABCA7|ATF6B|ATXN3|BCAP31|CLU|EIF2AK3|HERPUD1|HSPA5|LPCAT3|PPP1R15A|PPP1R15B|UBQLN1|USP14|XBP1	Bri	Erythroblasts	GOBP
GOBP_REGULATION_OF_RESPONSE_TO_EXTERNAL_STIMULUS	0.000246608	0.0241675	0.498493	0.272933	1.47126	309	ABCC1|AKIRIN1|ANXA2|AREL1|ARMH4|BIRC2|BRCC3|CAMK1D|CAMKMT|CD55|CD81|CDC37|CNTNAP2|COLEC12|CREBBP|CTNNA2|CTTN|DHX33|DHX9|DNM1L|DSG2|DUSP1|EIF2AK2|EP300|EPG5|FGFR1|GRB2|GRID2|HSP90B1|HSPA1B|ILRUN|KIF21A|LAMP2|LDLR|LPCAT3|LRIG2|LSM14A|MAP2K1|MAPKAPK2|MAVS|MCPH1|MPP1|NEAT1|NECTIN2|NEK7|NPLOC4|OTUD4|PJA2|PLSCR1|PPM1B|PPP2CA|PRKG1|PSPC1|PTPN11|PTPRF|PTPRJ|RAB11FIP2|RABGEF1|RBM47|RIOK3|RTCA|RTN4|RYK|SEC14L1|SERPINB9|SERPINE2|STAT1|STMP1|STX3|TMSB4X|TOMM70|TRAF3|TUBB2B|UBE2K|UBQLN1|UFD1|USP14|USP15|WDFY1|WNK1|XIAP|YES1|YTHDF2|YTHDF3|YWHAZ|ZC3HAV1|ZDHHC3|ZMPSTE24	Bri	Erythroblasts	GOBP
GOBP_REGULATION_OF_RESPONSE_TO_OXIDATIVE_STRESS	0.709408	0.922858	0.0213417	0.278083	0.823819	15	NCOA7|PNPLA8	Bri	Erythroblasts	GOBP
GOBP_REGULATION_OF_RESPONSE_TO_WOUNDING	0.792914	0.938238	0.0211402	0.207902	0.829937	48	ANXA2|DSG2|LRIG2|MAP2K1|MTOR|PTPRF|SERPINE2|XBP1	Bri	Erythroblasts	GOBP
GOBP_REGULATION_OF_RHO_PROTEIN_SIGNAL_TRANSDUCTION	0.599727	0.873411	0.0195855	-0.255165	-0.9151	38	ABCA1|ARHGAP42|ARHGDIA|OPHN1|PKP4|RAC1|RALBP1|TAX1BP3	Bri	Erythroblasts	GOBP
GOBP_REGULATION_OF_RNA_SPLICING	0.760194	0.930369	0.0239317	0.182675	0.885901	135	ACIN1|AFF2|CCNL1|CCNL2|CDK11A|CDK11B|CELF1|CELF2|CLK1|CLK3|CWC22|DYRK1A|MBNL2|METTL16|NCBP1|NOVA1|NSRP1|NUP98|QKI|RBFOX1|RBM10|RBM12B|RBM38|RBM47|RBM5|RBM8A|RBMX|RBPMS|REST|SF1|SF3B5|SLC38A2|SMU1|SNW1|TAF12|TAF5L|TMBIM6|TRA2A|TRA2B|YTHDC1	Bri	Erythroblasts	GOBP
GOBP_REGULATION_OF_SECRETION	0.420131	0.795455	0.0355433	0.201613	1.01096	167	ACSL3|ADAM9|ANXA2|ATP2A2|CACNA1B|CHRM3|CLOCK|CREB1|CYP51A1|DNM1L|DYNLL1|ENSA|FGFR1|FOXO1|FRMD4A|GJA1|HIF1A|HMGCR|IL1RAPL1|ITSN1|KDM5B|MPC2|NF1|PFN2|PLCB1|PNKD|PREPL|PRKAR1A|PRKG1|PSMD9|PTPN11|RAB11FIP1|RAB21|RAB2B|RAB5A|RABGEF1|REST|RHBDD1|RIMS2|S100A10|SEC24A|SELENOT|SLC38A2|SNAPIN|SOX11|SREBF1|STAM|STXBP3|SYT1|TCF7L2|TFR2|TMED10|WNK1|XBP1	Bri	Erythroblasts	GOBP
GOBP_REGULATION_OF_SIGNAL_TRANSDUCTION_BY_P53_CLASS_MEDIATOR	0.0486922	0.377661	0.0826766	-0.344827	-1.38507	66	ATM|ATR|AURKB|BCL2L12|EEF1E1|EIF5A|HEXIM1|HIPK2|KDM1A|KMT5A|MYC|NOP53|NPM1|PRKN|PRMT5|RPL11|RPL23|RPL37|RPL5|RPS15|RPS20|RPS7|SIRT1|SMARCA4|SPRED1|STK11	Bri	Erythroblasts	GOBP
GOBP_REGULATION_OF_SISTER_CHROMATID_SEGREGATION	0.297161	0.716845	0.0304681	-0.262921	-1.08807	78	ACTB|ACTL6A|ANAPC11|ANAPC15|ATM|AURKB|BRD7|CCNB1|CDC20|CDC23|CHFR|DPF2|MAP3K20|NUMA1|PBRM1|RB1|SIRT1|SMARCA4|SMARCB1|SMARCD1|SMARCE1|SPDL1|TPR|UBE2C|ZWILCH|ZWINT	Bri	Erythroblasts	GOBP
GOBP_REGULATION_OF_SMAD_PROTEIN_SIGNAL_TRANSDUCTION	0.751535	0.930369	0.0166701	-0.253116	-0.811209	24	BMPR2|CSNK2B|LDLRAD4|NUP93|PIN1	Bri	Erythroblasts	GOBP
GOBP_REGULATION_OF_SMALL_GTPASE_MEDIATED_SIGNAL_TRANSDUCTION	0.196819	0.628965	0.052891	0.233447	1.12683	131	APOC3|ARHGAP17|ARHGEF10|BNIP2|CBL|CDON|EPS8|GBF1|KALRN|KIF14|MAP2K1|NF1|PIK3CB|RABGEF1|RABL3|RTN4|SSX2IP|TIAM2|TNS3|WNK1	Bri	Erythroblasts	GOBP
GOBP_REGULATION_OF_SMALL_MOLECULE_METABOLIC_PROCESS	0.00228803	0.106289	0.431708	0.338195	1.60695	117	ADIPOR1|APOC3|ARL2|ARPP19|CREB1|DDIT4|DNM1L|EGR1|ELOVL5|EP300|FOXO1|GDF15|HIF1A|IGFBP3|INSIG1|LDLR|LPCAT3|MAP2K1|MTOR|NCOR1|PDK1|PDK3|PGK1|PPP2CA|PPP4R3A|PPP4R3B|PRKG1|RANBP2|REST|SLC4A1|SLC7A11|TMSB4X|UBR4|UCHL1|ZMPSTE24	Bri	Erythroblasts	GOBP
GOBP_REGULATION_OF_SMOOTHENED_SIGNALING_PATHWAY	0.0221473	0.310327	0.150129	0.419683	1.56736	35	CREBBP|CTNNA1|DYNC2H1|FGFR2|GLI3|GPC3|HERC4|MOSMO|POR|PRKACB|SERPINE2|TTC21B|TUBD1|UCHL5	Bri	Erythroblasts	GOBP
GOBP_REGULATION_OF_SODIUM_ION_TRANSMEMBRANE_TRANSPORT	0.219389	0.648252	0.0444124	0.382814	1.19693	18	ATP1B1|ATP1B2|ATP2B4|CHP1|DLG1|DMD|FGF13|UTRN|WNK1	Bri	Erythroblasts	GOBP
GOBP_REGULATION_OF_SODIUM_ION_TRANSPORT	0.0767436	0.451211	0.0782806	0.397557	1.37899	26	ATP1A1|ATP1B2|CHP1|DLG1|DMD|NKAIN3|SERPINE2|WNK1	Bri	Erythroblasts	GOBP
GOBP_REGULATION_OF_SPINDLE_ASSEMBLY	0.131536	0.55194	0.0589275	0.3783	1.285	24	CENPJ|CHMP1B|CHMP2B|CHMP4A|CHMP4B|DRG1|GPSM2|HSPA1B|RCC1|RNF4|SASS6|STIL	Bri	Erythroblasts	GOBP
GOBP_REGULATION_OF_SPINDLE_CHECKPOINT	0.832738	0.958473	0.0154301	-0.252644	-0.725828	16	ANAPC15|AURKB|CCNB1|TPR|ZWINT	Bri	Erythroblasts	GOBP
GOBP_REGULATION_OF_SPINDLE_ORGANIZATION	0.0486801	0.377661	0.10086	0.401773	1.45237	31	CENPJ|CHMP1B|CHMP2B|CHMP4A|CHMP4B|CLTC|DCTN1|DRG1|GPSM2|HSPA1B|NUP62|RAE1|RCC1|RNF4|SASS6|STIL	Bri	Erythroblasts	GOBP
GOBP_REGULATION_OF_STEM_CELL_DIFFERENTIATION	0.0104167	0.218717	0.223479	0.401181	1.581	45	BMPR1A|CDK12|EIF2AK2|GATAD2B|HES1|KDM3A|KDM4C|MTA3|NSUN2|PUS7|REST|SOX5|SOX6|TMSB4X|YAP1|YTHDF2	Bri	Erythroblasts	GOBP
GOBP_REGULATION_OF_STEM_CELL_POPULATION_MAINTENANCE	0.576217	0.862987	0.0198591	-0.24651	-0.936396	49	ACTB|ACTL6A|BICRAL|DPF2|ELAVL1|HDAC1|HDAC2|MYC|RBBP4|RBBP7|SAP30|SMARCA4|SMARCB1|SMARCD1|SMARCE1|SUDS3|ZNF322	Bri	Erythroblasts	GOBP
GOBP_REGULATION_OF_STEM_CELL_PROLIFERATION	0.000902723	0.0624472	0.477271	0.531592	1.9065	30	CTNNB1|EIF2AK2|EPCAM|FGFR1|GJA1|GLI3|KAT7|NF1|SOX11|TGFBR1|ZFP36L1	Bri	Erythroblasts	GOBP
GOBP_REGULATION_OF_STEROID_BIOSYNTHETIC_PROCESS	0.446233	0.800139	0.0296677	0.287802	0.998287	26	ATP1A1|CREB1|EGR1|INSIG1|LPCAT3|POR|PRKG1|QKI|REST|SREBF1	Bri	Erythroblasts	GOBP
GOBP_REGULATION_OF_STEROID_METABOLIC_PROCESS	0.674363	0.90971	0.0231147	0.235376	0.873327	34	ATP1A1|CREB1|EGR1|INSIG1|LDLR|LPCAT3|POR|PRKG1|QKI|REST|SREBF1	Bri	Erythroblasts	GOBP
GOBP_REGULATION_OF_STEROL_TRANSPORT	0.557291	0.850583	0.0211499	-0.29166	-0.934738	24	ABCA1|NFKB1|OSBPL6|SCP2|TMEM97	Bri	Erythroblasts	GOBP
GOBP_REGULATION_OF_STRESS_ACTIVATED_PROTEIN_KINASE_SIGNALING_CASCADE	0.562434	0.855313	0.0209563	-0.297801	-0.924526	21	ARL6IP5|KLHDC10|MAP3K20|MYC|PPIA|TAOK3	Bri	Erythroblasts	GOBP
GOBP_REGULATION_OF_STRIATED_MUSCLE_CELL_DIFFERENTIATION	0.875765	0.969141	0.0187392	0.210056	0.73364	27	MTOR|RBM38|SOX6|TOMM70|XBP1	Bri	Erythroblasts	GOBP
GOBP_REGULATION_OF_STRIATED_MUSCLE_CONTRACTION	0.489055	0.819387	0.0285643	0.274724	0.975544	29	AKAP9|ANK2|ATP1A1|ATP2A2|CACNA1C|CALM1|CALM2|DLG1|DMD|DSG2|DSP|JUP	Bri	Erythroblasts	GOBP
GOBP_REGULATION_OF_SUBSTRATE_ADHESION_DEPENDENT_CELL_SPREADING	0.437596	0.798137	0.0245337	-0.294784	-1.00988	31	ACTN4|BRAF|C1QBP|CDC42|ILK|ITGB1BP1|P4HB|PKP2|RAC1|RCC2	Bri	Erythroblasts	GOBP
GOBP_REGULATION_OF_SUPRAMOLECULAR_FIBER_ORGANIZATION	0.755898	0.930369	0.0249984	0.178399	0.900643	178	ABI2|ADD1|ADD2|AKAP9|ARF1|ARHGEF10|ARHGEF7|ARL2|ARPC2|CAMSAP2|CARMIL1|CDK5RAP2|CDKN1B|CKAP2|CLIP1|CLU|COL6A1|COTL1|CTNNA2|CTTN|DCTN1|DLC1|DLG1|DSTN|DYRK1A|EPS8|F11R|FLNA|GRB2|HSPA1B|KANK1|KIF21A|LDLR|MAP1B|MTOR|NCKAP1|NF2|PFN2|PPP2CA|S100A10|SLIT2|SPTB|STMN2|SVIL|TBCD|TGFBR1|TMSB4X|TPM1|TSC1|TTC8|USP8|WASF3|WASHC5	Bri	Erythroblasts	GOBP
GOBP_REGULATION_OF_SYNAPSE_ASSEMBLY	0.479738	0.819197	0.029735	0.238486	0.986722	57	CTNNB1|FGFR1|GRID2|IL1RAPL1|MAP1B|MARK1|NLGN4X|RTN4|SETD5	Bri	Erythroblasts	GOBP
GOBP_REGULATION_OF_SYNAPSE_STRUCTURE_OR_ACTIVITY	0.133924	0.555535	0.0640052	0.250238	1.18301	113	ARF4|CHMP2B|CTNNA2|CTNNB1|DAB1|DCTN1|EGLN1|EPHA7|FGFR1|GRID2|HOMER1|IL1RAPL1|ITSN1|LINGO2|MAP1B|MARK1|MRTFB|NF1|NLGN4X|RTN4|SETD5|SLC7A11|SNX27|SPARC|WASL|YWHAZ	Bri	Erythroblasts	GOBP
GOBP_REGULATION_OF_SYNAPTIC_PLASTICITY	0.304211	0.721636	0.0304375	-0.274122	-1.092	63	ATF4|BRAF|CDC20|DAG1|DBN1|EIF2AK4|EIF4EBP2|GRIK2|MECP2|MEF2C|PAIP2|PRNP|RAB11A|RAC1|RELN|SNCA|SSH1|UBE3A|VPS13A	Bri	Erythroblasts	GOBP
GOBP_REGULATION_OF_SYNAPTIC_TRANSMISSION_GLUTAMATERGIC	0.076978	0.451211	0.0680194	-0.490416	-1.43051	17	ATAD1|DISC1|GRIK2|MEF2C|NLGN1|OPHN1|PRKN|RELN	Bri	Erythroblasts	GOBP
GOBP_REGULATION_OF_SYNAPTIC_VESICLE_ENDOCYTOSIS	0.00150201	0.083654	0.45506	-0.677621	-1.90909	15	ACTB|BTBD9|NLGN1|OPHN1|PRKN|RAC1|ROCK1	Bri	Erythroblasts	GOBP
GOBP_REGULATION_OF_SYNAPTIC_VESICLE_EXOCYTOSIS	0.863237	0.965991	0.0146703	-0.232819	-0.714296	20	BRAF|NLGN1|PPP3CA|RAP1A|STXBP5	Bri	Erythroblasts	GOBP
GOBP_REGULATION_OF_SYNAPTIC_VESICLE_RECYCLING	0.000641374	0.0486617	0.477271	-0.66874	-1.98619	18	ACTB|BTBD9|GRIPAP1|NLGN1|OPHN1|PRKN|RAC1|ROCK1|SNCA	Bri	Erythroblasts	GOBP
GOBP_REGULATION_OF_SYSTEMIC_ARTERIAL_BLOOD_PRESSURE	0.260619	0.687963	0.0404505	0.364432	1.15686	19	NAV2|NR2F2|PCSK5|SOD2|TPM1|TTR|WNK1	Bri	Erythroblasts	GOBP
GOBP_REGULATION_OF_SYSTEM_PROCESS	0.0998557	0.494016	0.0762633	0.246085	1.19751	139	ANK2|ATP1A1|ATP1B2|ATP2A2|CACNA1C|CELF2|CHRM3|CTTN|CXADR|DLG1|DMD|DSG2|DSP|EIF2AK3|FGFR1|FOXO1|FOXO3|GJA1|GLS|JUP|KCND2|KDM5B|LMNA|LPCAT3|MAP2K1|NLGN4X|NPNT|PPP1R12B|PRKG1|PTPN11|RIMS2|RNF10|TENM4|TMEM65|TOMM70|TPM1|TTR|WNK1|ZMPSTE24	Bri	Erythroblasts	GOBP
GOBP_REGULATION_OF_TELOMERE_MAINTENANCE	0.523847	0.841564	0.0287687	0.21914	0.967925	78	CTNNB1|INO80D|LMNA|MAPKAPK5|NAT10|NFRKB|NVL|TERF1|UCHL5	Bri	Erythroblasts	GOBP
GOBP_REGULATION_OF_TELOMERE_MAINTENANCE_VIA_TELOMERASE	0.757102	0.930369	0.0213021	0.222095	0.82944	35	CTNNB1|NAT10|TERF1|TERF2	Bri	Erythroblasts	GOBP
GOBP_REGULATION_OF_TELOMERE_MAINTENANCE_VIA_TELOMERE_LENGTHENING	0.863725	0.965991	0.019398	0.200734	0.768816	39	CTNNB1|NAT10|TERF1|TERF2	Bri	Erythroblasts	GOBP
GOBP_REGULATION_OF_TISSUE_REMODELING	0.513745	0.836043	0.022698	-0.334462	-0.960884	16	CST3|PPP3CA|ROCK1|RUNX1|SFRP1	Bri	Erythroblasts	GOBP
GOBP_REGULATION_OF_TRANSCRIPTION_BY_RNA_POLYMERASE_I	0.660332	0.900871	0.0234574	0.246776	0.8763	29	BAZ2A|CREBBP|DHX33|EIF2AK3|MTOR|PHF8|SF3B1|ZMPSTE24	Bri	Erythroblasts	GOBP
GOBP_REGULATION_OF_TRANSCRIPTION_BY_RNA_POLYMERASE_III	0.369067	0.76614	0.0327584	0.344812	1.06163	17	ICE2|MTOR|SETD5|SF3B1|ZNF143	Bri	Erythroblasts	GOBP
GOBP_REGULATION_OF_TRANSFERASE_ACTIVITY	0.0665443	0.42969	0.0676915	-0.278424	-1.26761	139	AIDA|CCDC88A|CCNG1|CCNT2|CDC20|DIPK2A|DSTYK|FEM1B|HPF1|ITGB1BP1|JTB|LDB1|LMO4|MAP3K5|MAP3K7|NPM1|PAK2|PIBF1|PPIA|PRKN|RAP1A|RB1|RFC4|RHOA|RPL11|RPL23|RPL5|RPS2|RPS7|SASH1|SIRT1|SNF8|STK11|STRADB|TAF7|TAOK3|TRIM27|UBE2C|UVRAG	Bri	Erythroblasts	GOBP
GOBP_REGULATION_OF_TRANSLATION	0.200205	0.631134	0.0362631	-0.231101	-1.11961	225	AGO4|ATF4|ATXN2|C1QBP|CNBP|CNOT7|CYFIP1|EEF2|EIF2AK4|EIF3E|EIF3H|EIF4B|EIF4ENIF1|EIF5A|EIF5B|GSPT1|KHDRBS1|METAP2|MRPL13|MTG1|NCK2|NPM1|PABPC1|PAIP2|POLR2G|RACK1|RBM3|RCC1L|RPL10|RPL13A|RPL38|RPL5|RPS14|RPS3|RPS4X|RPS9|SARNP|SERP1|TCOF1|TIA1|TRMT10C|TRNAU1AP|TSFM|TYMS|UPF3A	Bri	Erythroblasts	GOBP
GOBP_REGULATION_OF_TRANSLATIONAL_INITIATION	0.270072	0.688737	0.0328429	-0.282285	-1.118	61	ATF4|EIF2AK4|EIF2S1|EIF3E|EIF3H|EIF4B|EIF4EBP1|EIF4EBP2|EIF5B|KHDRBS1|METAP2|NCK2|NPM1|PAIP2|POLR2G|RPL13A|TPR	Bri	Erythroblasts	GOBP
GOBP_REGULATION_OF_TRANSLATION_IN_RESPONSE_TO_STRESS	0.642473	0.892556	0.0193011	-0.308122	-0.868087	15	EIF2AK4|EIF2S1|IMPACT|MAP3K20|NCK2|NPM1|RPS6KA3	Bri	Erythroblasts	GOBP
GOBP_REGULATION_OF_TRANSMEMBRANE_RECEPTOR_PROTEIN_SERINE_THREONINE_KINASE_SIGNALING_PATHWAY	0.123894	0.535564	0.0666556	0.252015	1.18919	112	ACVR2B|BMPR1A|CREBBP|CTDSPL2|EP300|FKBP8|FSTL1|GDF15|GPC3|HES1|HSPA5|NPNT|PCSK6|PEG10|RNF111|SFRP2|SKI|SKIL|SNW1|SOX11|SPART|SPRED2|TET1|TGFBR1|TTK|USP15|XBP1|XIAP|ZNF423|ZNF451	Bri	Erythroblasts	GOBP
GOBP_REGULATION_OF_TRANSMEMBRANE_TRANSPORT	0.841336	0.962096	0.0132797	-0.185959	-0.831643	125	ACTN4|AFG3L2|APPL1|ARL6IP5|ASPH|ATG5|BRAF|CD63|COX17|FKBP1A|GNB2|GOPC|GRB10|GSTO1|HEPH|NIPSNAP2|OAZ1|OSBPL8|PPP3CA|PRNP|RAP1A|SNCA|SORBS1|SRI|STXBP4|UBR3|WWP2|YWHAQ	Bri	Erythroblasts	GOBP
GOBP_REGULATION_OF_TRANSPORTER_ACTIVITY	0.872859	0.969141	0.0191634	0.204312	0.74512	32	CHP1|TMSB4X|UBQLN1	Bri	Erythroblasts	GOBP
GOBP_REGULATION_OF_TRANS_SYNAPTIC_SIGNALING	0.350283	0.753766	0.0264983	-0.230888	-1.05292	141	ATAD1|ATF4|ATG5|BRAF|BTBD9|CNRIP1|CYFIP1|DAG1|DBN1|DISC1|EIF2AK4|EIF4EBP2|GRIK2|MAPK9|MECP2|MEF2C|MTMR2|NEO1|NLGN1|OPHN1|PAIP2|PLCL2|PPP3CA|PRKAR2B|PRKN|PRNP|RAC1|RAP1A|RELN|SLC12A2|SNCA|SSH1|STXBP5|UBE3A|VPS13A|ZMYND8	Bri	Erythroblasts	GOBP
GOBP_REGULATION_OF_TUBE_SIZE	0.252348	0.684352	0.0346494	-0.334803	-1.1566	32	ARHGAP42|ATG5|ATP2B1|BLOC1S6|BMPR2|ITGA4|ITGB1BP1|RHOA|ROCK1|STUB1	Bri	Erythroblasts	GOBP
GOBP_REGULATION_OF_TUMOR_NECROSIS_FACTOR_MEDIATED_SIGNALING_PATHWAY	0.526824	0.841564	0.0268641	0.272489	0.951693	27	MAPKAPK2|TANK|UBE2K|XIAP	Bri	Erythroblasts	GOBP
GOBP_REGULATION_OF_TYPE_I_INTERFERON_MEDIATED_SIGNALING_PATHWAY	0.0999319	0.494016	0.0672877	0.446427	1.37449	17	ADAR|CDC37|LSM14A|MAVS|PTPN11|RBM47|UBE2K|YTHDF2|YTHDF3	Bri	Erythroblasts	GOBP
GOBP_REGULATION_OF_T_CELL_ACTIVATION	0.88087	0.970746	0.0127199	-0.182751	-0.805751	113	ACTB|ACTL6A|AP3B1|BRAF|CBFB|CD47|DROSHA|LEF1|NCK2|NDFIP1|OPA1|PPP3CA|PRELID1|PRKAA1|PRNP|RHOA|RPS3|RUNX1|SMARCA4|SMARCB1|SMARCD1|SMARCE1|SOS1|SPINK5|SPN|TMEM131L|ZBTB16|ZC3H8|ZMIZ1	Bri	Erythroblasts	GOBP
GOBP_REGULATION_OF_T_CELL_MEDIATED_IMMUNITY	0.854438	0.965908	0.0150661	-0.244654	-0.713638	17	MAP3K7|SPN	Bri	Erythroblasts	GOBP
GOBP_REGULATION_OF_T_CELL_MIGRATION	0.499196	0.828004	0.0231664	-0.333074	-0.971551	17	ITGA4|LRCH1|RHOA|SPN	Bri	Erythroblasts	GOBP
GOBP_REGULATION_OF_T_CELL_RECEPTOR_SIGNALING_PATHWAY	0.0690909	0.433338	0.081546	0.477847	1.44537	16	CD81|EZR|NECTIN2|PAWR|PTPRJ|RC3H1	Bri	Erythroblasts	GOBP
GOBP_REGULATION_OF_UBIQUITIN_DEPENDENT_PROTEIN_CATABOLIC_PROCESS	0.043038	0.368092	0.08636	-0.314239	-1.3549	99	CHFR|CSNK2B|DISC1|EIF3H|FBXW8|HECTD1|HIPK2|L3MBTL3|NOP53|NUB1|PIAS1|PRKN|RACK1|RCHY1|RPL23|RPL5|RPS7|STUB1|TMEM168|UBE3A	Bri	Erythroblasts	GOBP
GOBP_REGULATION_OF_UBIQUITIN_PROTEIN_TRANSFERASE_ACTIVITY	0.0241114	0.318596	0.123558	-0.545991	-1.59261	17	CDC20|FEM1B|RPL11|RPL23|RPL5|RPS2|RPS7|UBE2C	Bri	Erythroblasts	GOBP
GOBP_REGULATION_OF_VACUOLE_ORGANIZATION	0.921419	0.983973	0.0135876	-0.20318	-0.671313	27	ATM|FEZ2|IFT20|SCARB2|SEC22B|TBC1D14|TMEM106B	Bri	Erythroblasts	GOBP
GOBP_REGULATION_OF_VASCULATURE_DEVELOPMENT	0.0324588	0.347606	0.131183	0.300023	1.3649	90	ADAM12|AGGF1|CTNNB1|DCN|DSG2|EGLN1|GAB1|HIF1A|ID1|JUP|KRIT1|NF1|PGK1|PIK3CB|RTN4|SEMA6A|SFRP2|SP100|SPARC|STAT1|TGFBR1|WNK1|XBP1	Bri	Erythroblasts	GOBP
GOBP_REGULATION_OF_VESICLE_MEDIATED_TRANSPORT	0.700059	0.918315	0.0151206	-0.189247	-0.910306	211	ACTB|ANKRD27|AP2S1|APPL1|ARF6|ARHGDIA|ATAD1|ATG3|ATG5|ATP2C1|ATXN2|BRAF|BTBD9|CD47|CD63|CDC42|CLASP1|CLASP2|DNAJC13|EIPR1|GAB2|GATA2|GRIPAP1|LETMD1|LYAR|MIB1|MSN|MTMR2|NLGN1|NSF|OPHN1|PDCD6IP|PPP3CA|PRKAA1|PRKN|RAB11A|RAB5B|RAB5C|RAB9A|RAC1|RACK1|RAP1A|RAP1B|RDX|RINT1|ROCK1|SDCBP|SH3GL3|SNCA|SNF8|STXBP5|TBC1D4|VAMP8|VPS28|YIPF5|ZFYVE16|ZNRF1	Bri	Erythroblasts	GOBP
GOBP_REGULATION_OF_VIRAL_GENOME_REPLICATION	0.343878	0.749633	0.0287597	-0.305213	-1.07474	35	CNOT7|IFITM2|PABPC1|PKN2|PPIA|PPIE|SRPK2	Bri	Erythroblasts	GOBP
GOBP_REGULATION_OF_VIRAL_LIFE_CYCLE	0.611241	0.879513	0.0189699	-0.241658	-0.917967	49	CNOT7|CSNK2B|IFITM2|PABPC1|PKN2|PPIA|PPIE|SRPK2	Bri	Erythroblasts	GOBP
GOBP_REGULATION_OF_VIRAL_PROCESS	0.852122	0.965908	0.0140303	-0.197449	-0.786564	63	ATG5|CNOT7|CSNK2B|IFITM2|PABPC1|PKN2|PPIA|PPIE|SRPK2|TRIM27	Bri	Erythroblasts	GOBP
GOBP_REGULATION_OF_WNT_SIGNALING_PATHWAY	0.869979	0.967923	0.012377	-0.178198	-0.824808	155	DISC1|HDAC1|IFT20|INVS|MLLT3|NFKB1|NLK|PIN1|PRKN|RACK1|RPS12|SIAH2|STK11|STK4|TBL1XR1|TMEM131L|ZEB2	Bri	Erythroblasts	GOBP
GOBP_REGULATION_OF_WOUND_HEALING	0.904648	0.979759	0.0135521	-0.206136	-0.706189	31	CLASP1|PROS1|SLC12A2|TMEM97|TMX1	Bri	Erythroblasts	GOBP
GOBP_REGULATORY_NCRNA_MEDIATED_GENE_SILENCING	0.79772	0.940643	0.0219932	0.190442	0.851178	82	ADAR|CELF1|CNOT1|CNOT6|DDX6|DGCR8|DHX9|LIN28A|MALAT1|NCBP1|NCBP3|NEAT1|SPIN1|SRRT|TNRC6C|TSN|ZC3H7A|ZMPSTE24	Bri	Erythroblasts	GOBP
GOBP_REGULATORY_NCRNA_PROCESSING	0.893126	0.976075	0.013799	-0.203396	-0.716215	35	AGO4|DICER1|DROSHA|LIN28B|NUP155|PRKRA|TUT4	Bri	Erythroblasts	GOBP
GOBP_RELEASE_OF_CYTOCHROME_C_FROM_MITOCHONDRIA	0.408785	0.792799	0.0312326	0.301853	1.02533	24	BNIP3|FAM162A|LMNA|PARL	Bri	Erythroblasts	GOBP
GOBP_RELEASE_OF_SEQUESTERED_CALCIUM_ION_INTO_CYTOSOL_BY_ENDOPLASMIC_RETICULUM	0.292574	0.710943	0.0325908	-0.396097	-1.13796	16	ASPH|FKBP1A|GSTO1|ITPR1|RYR3|SRI	Bri	Erythroblasts	GOBP
GOBP_RENAL_SYSTEM_DEVELOPMENT	0.0983023	0.490885	0.0748174	0.261507	1.22464	107	ACVR2B|AP2B1|ARL3|BASP1|CAT|CD24|COL4A1|CTNNB1|DLG1|DYNC2H1|EGR1|EPCAM|EPHA7|FGFR1|FGFR2|GLI3|GPC3|HES1|IQGAP1|KIF26B|LIN28A|MAGED1|NF1|NPNT|PCSK5|PKD2|PODXL|SOX11|STAT1|TGFBR1|TSC1|YAP1|ZMPSTE24	Bri	Erythroblasts	GOBP
GOBP_RENAL_SYSTEM_PROCESS	0.499769	0.828169	0.0274494	0.304748	0.967393	19	MAGED2|OXSR1|PCSK5|PKN1|PRKACB|SLC4A1|SULF1|TTR	Bri	Erythroblasts	GOBP
GOBP_RENAL_TUBULE_DEVELOPMENT	0.0587403	0.407103	0.0903747	0.40368	1.42533	28	CD24|COL4A1|CTNNB1|DLG1|GLI3|GPC3|HES1|KIF26B|MAGED1|NPNT|PKD2|STAT1|YAP1	Bri	Erythroblasts	GOBP
GOBP_RENAL_TUBULE_MORPHOGENESIS	0.161463	0.583551	0.052891	0.376968	1.24791	22	COL4A1|CTNNB1|DLG1|GLI3|GPC3|HES1|KIF26B|MAGED1|NPNT|PKD2	Bri	Erythroblasts	GOBP
GOBP_REPRODUCTIVE_PROCESS	0.779736	0.935647	0.0293456	0.166042	0.931939	473	ACOX1|ACTR3|ACVR2B|ADCY7|AFF4|ANAPC10|ASH1L|BASP1|BCAP31|BCAS2|BMPR1A|BRD2|CAPN2|CBL|CCNYL1|CCT2|CD46|CDC27|CDKN1B|CELF1|COL6A1|CRKL|CTNNA1|CTNNB1|CUL4A|CXADR|DCAF13|DDX6|DHCR24|DLD|DLG1|DNAJB6|DNHD1|DSG2|DUSP1|DYNLL1|EGR1|EHMT2|EPN1|FBXO5|FGFR2|FOS|FOXO3|GJA1|GOLGA2|HERC4|HEXB|HSD17B4|HSF1|IGFBP2|KDM3A|KDM5B|KIFC1|KPNA6|KRT8|LAMB1|LIN28A|MARF1|MASTL|MBD2|MCM9|MFSD14A|MLH1|MTOR|MYH9|NDC80|NECTIN2|NEK2|NR2F2|NSUN2|ODF2|PAFAH1B1|PARP11|PCSK5|PGM3|PLCB1|PPP2CA|PRKG1|PSAP|PTPN11|QKI|RAD21|RNF114|SAFB2|SASS6|SEPTIN6|SEPTIN7|SERPINE2|SFMBT1|SFRP2|SGO1|SKIL|SLC2A1|SLC38A2|SMC1A|SPAG16|SPIN1|STRBP|SULF1|TAF4B|TBC1D20|TERF1|TEX14|TGFBR1|TOB2|TOP2A|TRIM28|TTK|TUBG1|TUBGCP3|TUBGCP5|UBAP2L|UCHL1|USP42|USP9X|YTHDC1|YTHDF2|YTHDF3|ZNF148	Bri	Erythroblasts	GOBP
GOBP_REPRODUCTIVE_SYSTEM_DEVELOPMENT	0.587327	0.868968	0.0187231	-0.2167	-0.941006	103	AGO4|ATM|BCL2L11|CITED2|ERCC1|GATA6|HMGB2|RAC1|STK11|UBE3A	Bri	Erythroblasts	GOBP
GOBP_RESCUE_OF_STALLED_RIBOSOME	0.796348	0.940267	0.015836	-0.249667	-0.765986	20	ABCE1|ASCC3|HBS1L|KLHDC10|RACK1|RCHY1|TCF25|USP10	Bri	Erythroblasts	GOBP
GOBP_RESPIRATORY_CHAIN_COMPLEX_IV_ASSEMBLY	0.111389	0.508712	0.0559471	-0.473238	-1.35958	16	COA5|COX10|COX16|COX17|SCO1|SLC25A46|SMIM20	Bri	Erythroblasts	GOBP
GOBP_RESPIRATORY_GASEOUS_EXCHANGE_BY_RESPIRATORY_SYSTEM	0.536252	0.845352	0.0217193	-0.302051	-0.94862	22	AP3B1|BLOC1S6|COX5B|DACH1|FTO|HIPK2|MECP2|MTG1	Bri	Erythroblasts	GOBP
GOBP_RESPIRATORY_SYSTEM_DEVELOPMENT	0.0338896	0.34762	0.124979	0.317434	1.3768	71	ACVR2B|ANXA2|BASP1|BMPR1A|COL6A1|CREB1|CTNNB1|EP300|FGFR1|FGFR2|GLI3|GPC3|ID1|MAP2K1|MOSMO|SEC24B|SKI|SLC7A11|SOX11|YWHAZ	Bri	Erythroblasts	GOBP
GOBP_RESPIRATORY_SYSTEM_PROCESS	0.583446	0.868968	0.0244696	0.306018	0.906574	15	COL6A1|DCAF11|YWHAZ	Bri	Erythroblasts	GOBP
GOBP_RESPONSE_TO_ABIOTIC_STIMULUS	2.29352e-05	0.00490397	0.57561	0.271498	1.51497	445	ABCA7|ABRAXAS1|ADGRV1|AK4|AKAP12|ALDH18A1|ATG7|ATP1A1|ATXN1|ATXN3|BARD1|BIRC2|BNIP2|BNIP3|BRCC3|CAMKMT|CAT|CBL|CD24|CHORDC1|CHP1|CNTNAP2|COL6A1|CPEB2|CPEB4|CREB1|CREBBP|CTNNB1|CUL4A|DDIT4|DMD|DNAJA2|DNAJB6|DRAM1|DUSP1|EGLN1|EGR1|EIF2AK3|ELK1|EP300|ERCC3|F11R|FAM162A|FGFR2|FOS|FOXO1|FOXO3|GAB1|GCLC|GNGT1|GPI|GPSM2|GRB2|HIF1A|HMGCR|HSBP1|HSF1|HSP90B1|HSPA1B|HTT|IGFBP2|JUND|JUP|KCND2|LARGE1|LMNA|LRRC8D|MALAT1|MAP1B|MAP2K1|MAPKAPK2|MBD2|MDM4|MT-ATP6|MT-ND1|MT-ND2|MT-ND4|MT-ND5|MTHFR|MTOR|NET1|NF1|PDK1|PDK3|PGK1|PIK3CB|PKD2|PKLR|POLA1|PPM1D|PTPN11|RAD21|REST|RO60|RTN4|SCRN3|SDE2|SERPINE2|SFRP2|SLC2A1|SLC38A2|SLC7A11|SLC7A5|SLU7|SMC1A|SOD2|STAT1|STRBP|TAF1|TAFA2|TANK|TFRC|TSC1|TTR|TXNIP|UBE2A|UBE4B|UBQLN1|UIMC1|USP15|USP28|WNK1|YAP1|ZBTB1|ZFP36L1|ZMPSTE24	Bri	Erythroblasts	GOBP
GOBP_RESPONSE_TO_ACID_CHEMICAL	0.0221662	0.310327	0.153554	0.343039	1.45131	63	COL1A2|COL4A1|COL4A6|COL6A1|CPEB4|CREB1|EP300|GCLC|GCLM|HSF1|LAMTOR3|MAT2A|MTHFR|MTOR|TOMM70|XBP1	Bri	Erythroblasts	GOBP
GOBP_RESPONSE_TO_ACTIVITY	0.0569361	0.400939	0.0928975	0.3879	1.41466	32	ANXA2|CAT|CBL|COL4A2|COL6A1|CREB1|FOS|GCLC|GCLM|HIF1A|HSF1|POSTN|SLC38A2|SLC7A5|SOD2	Bri	Erythroblasts	GOBP
GOBP_RESPONSE_TO_ALCOHOL	0.588452	0.868968	0.0269183	0.210943	0.94108	81	ADCY7|BIRC2|CAT|CBL|CREB1|CTNNB1|EPS8|FGFR2|FOS|FOXO3|GOT2|JUP|LANCL2|LRP6|MT-ND4|SOD2|TGFBR1	Bri	Erythroblasts	GOBP
GOBP_RESPONSE_TO_ALKALOID	0.697206	0.917644	0.0176054	-0.255636	-0.851668	28	FKBP5|HDAC2|MYC|PRKAA1|RYR3|SNCA|SPIDR	Bri	Erythroblasts	GOBP
GOBP_RESPONSE_TO_AMINO_ACID_STARVATION	0.388956	0.779529	0.032989	0.286732	1.03651	31	ATF3|EIF2A|EIF2AK2|EIF2AK3|MTOR	Bri	Erythroblasts	GOBP
GOBP_RESPONSE_TO_AMYLOID_BETA	0.475682	0.817242	0.0280456	0.324017	0.980076	16	ABCC1|GJA1	Bri	Erythroblasts	GOBP
GOBP_RESPONSE_TO_ANGIOTENSIN	0.101587	0.494686	0.0583824	-0.453625	-1.37148	19	MAP3K7|NFKB1|PPP3CA|RAC1|ROCK1	Bri	Erythroblasts	GOBP
GOBP_RESPONSE_TO_ANTIBIOTIC	0.454018	0.806533	0.0292709	0.310516	0.997325	20	ID1|KAT7|KDM5B|SKIL	Bri	Erythroblasts	GOBP
GOBP_RESPONSE_TO_ARSENIC_CONTAINING_SUBSTANCE	0.334267	0.741694	0.0352966	0.333513	1.08833	21	GCLC|HSF1|RNF4|SRRT	Bri	Erythroblasts	GOBP
GOBP_RESPONSE_TO_AXON_INJURY	0.0189995	0.288404	0.162191	0.427718	1.58698	34	APOA4|ARF4|BAX|BNIP3|CTNNA1|DHFR|DPYSL3|JUN|LRIG2|MAP1B|MAP2K1|PTPRF|PUM2|RANGAP1|RTCA|SOD2	Bri	Erythroblasts	GOBP
GOBP_RESPONSE_TO_BACTERIUM	0.480303	0.819197	0.0214813	-0.220823	-0.989721	126	ABCA1|CARD8|CDK19|CDK4|CEP192|DROSHA|FAU|FKBP5|FUCA2|GPX4|GSTCD|HADHB|HDAC2|HMGB2|HNRNPA0|LETMD1|MAP3K7|MEF2C|MGST2|NFKB1|RAC1|RHOA|RNASE1|ROMO1|RPL13A|RPL30|RPL39|RPS19|SASH1|SMAD6|SNCA|SPINK5|SPN|ST13	Bri	Erythroblasts	GOBP
GOBP_RESPONSE_TO_BMP	0.029338	0.335826	0.132882	0.345786	1.43712	58	ACVR2B|BMPR1A|CTDSPL2|EGR1|FKBP8|FSTL1|GPC3|HES1|ID1|PCSK6|SFRP2|SKI|SKIL|SOX11|SPART|USP15|USP9X|XIAP|ZNF423	Bri	Erythroblasts	GOBP
GOBP_RESPONSE_TO_CADMIUM_ION	0.0636067	0.417885	0.086197	0.431601	1.42877	22	CAT|GCLC|GPI|HSF1|NPC1|PPP5C|SOD2	Bri	Erythroblasts	GOBP
GOBP_RESPONSE_TO_CALCIUM_ION	0.262578	0.688196	0.0421541	0.272346	1.11548	54	ADAM9|ADD1|ADGRV1|ANXA11|CACYBP|CALM1|CALM2|CPNE1|DUSP1|FOS|HOMER1|IQGAP1|JUN|JUND|NFATC2|PEF1|PKD2|SEC31A|SLC25A13|STIM1|SYT1|TXNIP	Bri	Erythroblasts	GOBP
GOBP_RESPONSE_TO_CAMP	0.14744	0.568334	0.0558993	0.357982	1.26398	28	AKAP9|ATP5PO|BIRC2|COL1A1|CRTC3|DUSP1|EZR|FOS|IGFBP5|PKD2|PKLR|SREBF1|STAT1|ZFP36L1	Bri	Erythroblasts	GOBP
GOBP_RESPONSE_TO_CARBOHYDRATE	0.185578	0.612173	0.0526059	0.258648	1.15602	82	ACVR2B|CAT|COLEC12|DYNLL1|EGR1|GCLC|GCLM|HIF1A|KAT7|LIN28A|MAP1B|MPC2|SELENOT|XBP1|ZFP36L1	Bri	Erythroblasts	GOBP
GOBP_RESPONSE_TO_COLD	0.863636	0.965991	0.0183562	0.240931	0.713757	15	EIF2AK3	Bri	Erythroblasts	GOBP
GOBP_RESPONSE_TO_COPPER_ION	0.780831	0.935647	0.019934	0.253504	0.780505	17	HSF1|TFRC	Bri	Erythroblasts	GOBP
GOBP_RESPONSE_TO_CORTICOSTEROID	0.66675	0.905322	0.0239379	0.220149	0.891456	51	ADAM9|DDIT4|DUSP1|FOS|FOXO3|IGFBP2|MAP2K1|REST|USP8|ZFP36L1	Bri	Erythroblasts	GOBP
GOBP_RESPONSE_TO_DEXAMETHASONE	0.97231	0.995609	0.0130171	-0.18779	-0.567762	19	ATP5F1A|CBX3|NR3C1|SERPINF1	Bri	Erythroblasts	GOBP
GOBP_RESPONSE_TO_ENDOPLASMIC_RETICULUM_STRESS	0.612894	0.879516	0.0278188	0.192918	0.943302	143	ABCA7|AFF4|ATF3|ATF6B|ATP2A2|ATXN3|BCAP31|CANX|CLU|DERL1|EIF2AK2|EIF2AK3|HERPUD1|HSP90B1|HSPA5|LPCAT3|NPLOC4|PDIA3|PPP1R15A|PPP1R15B|RNF121|RPAP2|SEL1L|UBE4B|UBQLN1|UFD1|USP14|XBP1	Bri	Erythroblasts	GOBP
GOBP_RESPONSE_TO_EPIDERMAL_GROWTH_FACTOR	0.952998	0.992671	0.0172515	0.188743	0.648606	25	FOS|IQGAP1|PTPN11|PTPN12|SYAP1|ZFP36L1	Bri	Erythroblasts	GOBP
GOBP_RESPONSE_TO_ESTRADIOL	0.140325	0.567086	0.0587078	0.319754	1.24206	42	CAT|CTNNB1|DUSP1|GPI|HSF1|IGFBP2|MAP1B	Bri	Erythroblasts	GOBP
GOBP_RESPONSE_TO_ESTROGEN	0.508205	0.835237	0.0225166	-0.302937	-0.9628	23	ARPC1B|BCAS3|CITED2|GATA6|SFRP1|SMAD6|SP1	Bri	Erythroblasts	GOBP
GOBP_RESPONSE_TO_ETHANOL	0.156919	0.57945	0.0546499	0.326166	1.22833	36	ADCY7|BIRC2|CAT|CBL|CREB1|EPS8|FGFR2|FOS|GOT2|MT-ND4|SOD2	Bri	Erythroblasts	GOBP
GOBP_RESPONSE_TO_FATTY_ACID	0.133271	0.55391	0.0585987	0.389319	1.2888	22	CAT|CREB1|FOXO1|FOXO3|HES1|ID3|JUND|LDLR|PDK3|PLCB1|PPP5C|SCD|SREBF1	Bri	Erythroblasts	GOBP
GOBP_RESPONSE_TO_FIBROBLAST_GROWTH_FACTOR	0.0607229	0.410094	0.0898203	0.367385	1.3915	37	COL1A1|CRKL|CTNNB1|ELK1|FGFR1|FGFR2|FLRT2|FRS2|GCLC|GCLM|GRB2|IER2|IQGAP1|KDM5B|OFD1|POSTN|PTPN11|SHCBP1|SULF1|ZFP36L1	Bri	Erythroblasts	GOBP
GOBP_RESPONSE_TO_FLUID_SHEAR_STRESS	0.252014	0.684352	0.0351962	-0.372008	-1.16833	22	ABCA1|CITED2|MAP2K5|MEF2C|MTSS1|PKN2	Bri	Erythroblasts	GOBP
GOBP_RESPONSE_TO_GAMMA_RADIATION	0.980072	0.995609	0.0173731	0.165809	0.594656	30	CBL|EGR1|ELK1|HSF1|SOD2|YAP1|ZMPSTE24	Bri	Erythroblasts	GOBP
GOBP_RESPONSE_TO_GROWTH_FACTOR	0.0855019	0.470961	0.0896376	0.218749	1.16819	285	ACVR2B|ADAM9|BMPR1A|CAT|CBL|COL1A2|CREB1|CREBBP|CSNK1E|CTDSPL2|CTNNB1|DCN|DDIT4|DMD|EGR1|EP300|FGFR1|FGFR2|FKBP8|FOS|FOXO3|FSTL1|GAB1|GCLC|GCLM|GCNT2|GDF15|GPC3|GRB2|HES1|HIF1A|HSPA5|ID1|IER2|IQGAP1|KDM5B|MAP1B|MAPKAPK2|NPNT|NR2F2|PCSK6|PEG10|PIK3CB|RNF111|SEMA6A|SFRP2|SHCBP1|SKI|SKIL|SNW1|SOX11|SOX5|SOX6|SPART|SPRED2|STMN2|SYAP1|TET1|TGFBR1|USP15|USP8|USP9X|XBP1|XIAP|YES1|ZFP36L1|ZNF423|ZNF451	Bri	Erythroblasts	GOBP
GOBP_RESPONSE_TO_GROWTH_HORMONE	0.969297	0.995609	0.013237	-0.1971	-0.566253	16	JAK1	Bri	Erythroblasts	GOBP
GOBP_RESPONSE_TO_HEAT	0.267672	0.688737	0.0414079	0.28166	1.11582	46	ATXN3|CHORDC1|CREBBP|DNAJA2|DNAJB6|EP300|GCLC|HSBP1|HSF1|HSPA1B|MAPKAPK2|MTOR|NF1|SLU7	Bri	Erythroblasts	GOBP
GOBP_RESPONSE_TO_HORMONE	0.126007	0.537849	0.0764929	0.205055	1.12176	360	ADAM9|ADIPOR1|ADIPOR2|ATP1A1|CAT|CD24|CDK12|CNOT1|COL6A1|CPEB2|CREB1|DDIT4|DHCR24|DSG2|DUSP1|EGR1|EP300|FOS|FOXO1|FOXO3|GAB1|GCLC|GCLM|GDF15|GPI|GRB2|HES1|HSF1|HSPA1B|IDE|IGFBP2|INSIG1|JUND|KBTBD2|KDM3A|KDM4C|LANCL2|LPIN2|LRP6|MAP1B|MAP2K1|MTOR|NCOA6|NCOR1|NDEL1|NPC1|PIK3C2A|PKLR|PKM|PLPP1|PPP5C|PRKAR1A|PRKCQ|PTPN11|PTPRJ|RAB8A|REST|SAFB|SAFB2|SERPINB9|SIK2|SLC2A1|SNW1|SOS2|SP100|STAT1|STXBP3|SYAP1|TAF1|TOMM70|TRIM24|TSC1|TXNIP|UFSP2|UGCG|USO1|USP8|XBP1|YAP1|ZFP36L1|ZNF592	Bri	Erythroblasts	GOBP
GOBP_RESPONSE_TO_HYDROGEN_PEROXIDE	0.390664	0.779529	0.0335	0.258181	1.03636	49	ADAM9|BNIP3|CAT|DUSP1|HBA2|HSF1|MT-ND5|NET1|OSER1|PPP1R15B|PPP5C|SOD2|STAT1|TXNIP	Bri	Erythroblasts	GOBP
GOBP_RESPONSE_TO_INSULIN	0.00613668	0.155861	0.310777	0.312156	1.49235	121	ADIPOR1|CAT|COL6A1|CPEB2|EGR1|FOS|FOXO1|GAB1|GCLC|GRB2|IDE|INSIG1|KBTBD2|LPIN2|MTOR|NDEL1|PIK3C2A|PKLR|PKM|PRKCQ|PTPN11|PTPRJ|RAB8A|SIK2|SLC2A1|SOS2|STAT1|STXBP3|SYAP1|TSC1|USO1|XBP1|ZFP36L1|ZNF592	Bri	Erythroblasts	GOBP
GOBP_RESPONSE_TO_INTERLEUKIN_1	0.304432	0.721636	0.0380573	0.304303	1.10003	31	AKAP12|EGR1|GCLC|HES1|HIF1A|MTHFR|OTUD4|RBMX|RC3H1|TANK	Bri	Erythroblasts	GOBP
GOBP_RESPONSE_TO_IONIZING_RADIATION	0.986517	0.995609	0.0114261	-0.156446	-0.653644	82	ATM|ATR|BABAM1|EEF1D|ERCC1|EYA3|IKBIP|INO80|INTS3|KDM1A|MAP3K20|PAXIP1|POLB|PRKAA1|RAD51AP1|RNF8|RPL26|SFRP1|SIRT1|SPIDR|STK11|TP53	Bri	Erythroblasts	GOBP
GOBP_RESPONSE_TO_IRON_ION	0.42673	0.798137	0.0299194	0.342833	1.01564	15	ACO1|HIF1A|SLC25A39|TFR2|TFRC	Bri	Erythroblasts	GOBP
GOBP_RESPONSE_TO_ISCHEMIA	0.448912	0.801701	0.0246175	-0.327786	-1.00566	20	ABRAXAS2|AIFM1|EEF2|MAP3K5|MEF2C|SOS1|STUB1	Bri	Erythroblasts	GOBP
GOBP_RESPONSE_TO_KETONE	0.917378	0.983648	0.0125425	-0.181081	-0.754527	81	ABHD2|AIFM1|ANKRD13C|ATP5F1A|CBX3|CDK4|GLB1|MSN|MTAP|NR3C1|PRKN|SERPINF1|SFRP1|SIRT1|SP1|UBE3A	Bri	Erythroblasts	GOBP
GOBP_RESPONSE_TO_LEUKEMIA_INHIBITORY_FACTOR	0.102799	0.497497	0.0693777	0.330801	1.29199	43	CREB1|EPS8|GCLM|GNPNAT1|JARID2|KDM3A|KDM5B|MAT2A|RNMT|TEX14|TFRC|XBP1	Bri	Erythroblasts	GOBP
GOBP_RESPONSE_TO_LIGHT_STIMULUS	0.316657	0.72391	0.0407564	0.218112	1.05322	132	ABCA7|ATXN1|CAMKMT|CAT|COL6A1|CREB1|CREBBP|CUL4A|DUSP1|EP300|ERCC3|FOS|GNGT1|GPSM2|HIF1A|JUND|LARGE1|NF1|POLA1|RO60|SDE2|SLC7A11|TAF1|TAFA2|TTR|UBE2A|UBE4B|USP28	Bri	Erythroblasts	GOBP
GOBP_RESPONSE_TO_LIPID	0.485067	0.819387	0.0355726	0.184682	0.990918	299	ADAM9|AKAP12|ATP1A1|CAT|CBL|CD55|CDK12|CNOT1|COL6A1|CREB1|CTNNB1|DDIT4|DSG2|DUSP1|EP300|FGFR2|FOS|FOXO1|FOXO3|GPI|HES1|HSF1|HSPA1B|IFNAR1|IGFBP2|INSIG1|JUND|KDM3A|KDM4C|LANCL2|LDLR|LRP6|MAP1B|MAP2K1|MAPKAPK2|MBD2|NCOR1|NOCT|NPC1|NR2F2|OTUD5|PDK3|PLPP1|PPP5C|PTPN11|REST|SAFB|SAFB2|SCD|SLC7A5|SNW1|SOD2|SP100|TAF1|TFRC|TGFBR1|TRIM24|TXNIP|UFSP2|USP8|XBP1|XIAP|YAP1|YES1|ZFP36L1	Bri	Erythroblasts	GOBP
GOBP_RESPONSE_TO_MECHANICAL_STIMULUS	0.00160095	0.0855781	0.45506	0.39074	1.70865	74	ADGRV1|BNIP3|CAPN2|CASP8AP2|CHEK1|CLCN6|CNTNAP2|COL1A1|COL6A1|CTNNB1|DMD|F11R|FOS|GAB1|GADD45A|GCLC|GPI|HDAC3|HTT|IGFBP2|JUN|JUND|JUP|KIAA0319L|LARGE1|MAP1B|MAP3K2|MBD2|PKD2|POSTN|PTK2|PTPN11|REST|SERPINE2|SLC2A1|SLC38A2|STAT1|STRBP|TGFB1|TXNIP	Bri	Erythroblasts	GOBP
GOBP_RESPONSE_TO_METAL_ION	0.0100258	0.21702	0.245188	0.294786	1.42656	134	ACO1|ADAM9|ADCY7|ADD1|ADGRV1|ANXA11|ATF1|BNIP3|CACYBP|CALM1|CALM2|CAT|CDKN1B|CPNE1|CREB1|DUSP1|EIF2AK3|FOS|GCLC|GPI|HIF1A|HOMER1|HSF1|HSP90B1|IQGAP1|JUN|JUND|LONP1|MT1G|NEK7|NFATC2|NPC1|PAM|PEF1|PKD2|PKLR|PLSCR1|PPP2CA|PPP5C|SEC31A|SLC25A13|SLC25A39|SOD2|STIM1|SYT1|TFR2|TFRC|TXNIP	Bri	Erythroblasts	GOBP
GOBP_RESPONSE_TO_MOLECULE_OF_BACTERIAL_ORIGIN	0.509583	0.835237	0.0212086	-0.232994	-0.970836	81	ABCA1|CDK4|GPX4|GSTCD|HADHB|HDAC2|HMGB2|HNRNPA0|LETMD1|MEF2C|MGST2|NFKB1|RAC1|RHOA|RPL13A|SASH1|SMAD6|SNCA	Bri	Erythroblasts	GOBP
GOBP_RESPONSE_TO_MONOAMINE	0.282796	0.70088	0.0333359	-0.407945	-1.14932	15	DTNBP1|GNB1|HDAC2|PRKN|PRMT5|VPS35	Bri	Erythroblasts	GOBP
GOBP_RESPONSE_TO_NERVE_GROWTH_FACTOR	0.533412	0.84526	0.0266494	0.271697	0.948926	27	CBL|CREB1|CSNK1E|FOXO3|HES1|STMN2|USP8	Bri	Erythroblasts	GOBP
GOBP_RESPONSE_TO_NITROGEN_COMPOUND	0.00279492	0.117386	0.431708	0.242993	1.34339	395	ABCC1|ADIPOR1|ATF1|ATP5PO|ATXN3|BCAP31|BIRC2|C6orf89|CANX|CAT|CD81|CHRM3|COL6A1|COLEC12|CPEB2|CREB1|CRTC3|CTNNB1|DDI2|DERL1|DHX9|DUSP1|EGLN1|EGR1|EP300|EPG5|EZR|FOS|FOXO1|FOXO3|GAB1|GCLC|GCLM|GDF15|GJA1|GRB2|HERPUD1|HES1|HOMER1|HSF1|HSP90B1|HSPA5|IDE|INSIG1|JUND|JUP|KAT7|KBTBD2|LARGE1|LDLR|LPIN2|LRP6|MAP1B|MAT2A|MAVS|MTHFR|MTOR|NDEL1|NPC1|NPLOC4|PIK3C2A|PKD2|PKLR|PKM|PPP5C|PRKAR1A|PRKCQ|PTPN11|PTPRJ|RAB8A|RANBP2|RIOK3|RNF121|SEL1L|SIK2|SLC2A1|SLC7A5|SOS2|STAT1|STXBP3|SYAP1|TAF1|TOMM70|TRIM24|TSC1|TXNIP|UBE4B|UBQLN1|UFD1|USO1|USP14|XBP1|ZFP36L1|ZNF592	Bri	Erythroblasts	GOBP
GOBP_RESPONSE_TO_NUTRIENT	0.0097622	0.21661	0.232057	0.378286	1.54939	54	CAT|ENSA|GCLC|GCLM|HSF1|IGFBP2|MAP1B|MAT2A|MTHFR|MTOR|SFRP2|SNW1|SOD2|STAT1|TFRC|TRIM24|XBP1	Bri	Erythroblasts	GOBP
GOBP_RESPONSE_TO_NUTRIENT_LEVELS	0.00418028	0.134685	0.407018	0.281451	1.43177	188	ATF3|ATG14|ATG7|ATXN3|BNIP2|BNIP3|CAT|CBL|COL6A1|CPEB4|CREBBP|DRAM1|EIF2A|EIF2AK2|EIF2AK3|ENSA|EP300|FOS|FOXO1|FOXO3|GCLC|GCLM|GDF15|HSF1|HSPA5|IGFBP2|LAMP2|LDLR|MAP1B|MAT2A|MBD2|MTHFR|MTMR3|MTOR|PKLR|POR|PPM1D|SFRP2|SGIP1|SLC2A1|SLC38A2|SLC7A5|SNW1|SOD2|STAT1|TFRC|TRIM24|TSC1|USP33|WDR45B|XBP1|XPR1|YME1L1|YWHAZ	Bri	Erythroblasts	GOBP
GOBP_RESPONSE_TO_ORGANOPHOSPHORUS	0.304044	0.721636	0.0379537	0.294172	1.09862	35	AKAP9|ATP5PO|BIRC2|COL1A1|CRTC3|DUSP1|EZR|FOS|HSP90B1|IGFBP5|PKD2|PKLR|SREBF1|STAT1|TAF1|ZFP36L1	Bri	Erythroblasts	GOBP
GOBP_RESPONSE_TO_OSMOTIC_STRESS	0.335674	0.743415	0.0359739	0.298381	1.07862	31	ATP1A1|LRRC8D|MTOR|SLC2A1|WNK1|ZFP36L1	Bri	Erythroblasts	GOBP
GOBP_RESPONSE_TO_OXIDATIVE_STRESS	0.343092	0.749441	0.0405315	0.204918	1.03776	183	ABCC1|ADAM9|ALS2|ATOX1|ATP2A2|BNIP3|CAT|CCS|COL6A1|CYB5B|DCAF11|DUSP1|ERCC3|FOS|FOXO1|FOXO3|GCLC|GCLM|HBA2|HIF1A|HSF1|HSPA1B|KCMF1|MAP2K1|MGAT3|MT-ND1|MT-ND5|NCOA7|NET1|OSER1|PAWR|PKD2|PNPLA8|PPP1R15B|PPP5C|PXDN|SLC7A11|SOD2|STAT1|TET1|TPM1|TXNIP|UBR4|VKORC1L1|XBP1	Bri	Erythroblasts	GOBP
GOBP_RESPONSE_TO_OXYGEN_LEVELS	5.79301e-05	0.0093699	0.557332	0.364609	1.78597	145	AK4|ATG7|BIRC2|BNIP2|BNIP3|CAT|CBL|CD24|COL6A1|CPEB2|CPEB4|CREB1|CREBBP|DDIT4|EGLN1|EGR1|EP300|FAM162A|FGFR2|FOS|FOXO1|FOXO3|GNGT1|HIF1A|HSF1|HSP90B1|JUND|KCND2|LMNA|MALAT1|MAP2K1|MDM4|MT-ATP6|MT-ND2|MT-ND4|MT-ND5|MTHFR|MTOR|NF1|PDK1|PDK3|PGK1|PIK3CB|RAD21|REST|RTN4|SLC2A1|SOD2|TFRC|UBQLN1|ZFP36L1	Bri	Erythroblasts	GOBP
GOBP_RESPONSE_TO_PEPTIDE	0.0014065	0.0814555	0.45506	0.26085	1.40007	301	ADAM9|ADIPOR1|ADIPOR2|AKAP12|ATP5PO|BIRC2|BST2|CALCOCO2|CBL|CD24|CDC37|COL6A1|CPNE1|CREB1|DHX9|DPYSL3|DUSP1|EGR1|EIF2AK2|EPG5|EPS8|FBXO21|FOS|FOXO3|GCLC|GCLM|GNPNAT1|HES1|HIF1A|HSF1|HSPA1B|HSPA5|IFNAR1|JARID2|KDM3A|KDM5B|KRT8|LSM14A|MAPKAPK2|MAT2A|MAVS|MCL1|MTF2|MTHFR|NPNT|OTUD4|PAFAH1B1|PDIA3|PLSCR1|PTPN11|PTPRJ|PXDN|RABGEF1|RBM47|RBMX|RC3H1|RNMT|RO60|SHMT2|SKIL|SMPD4|SOCS4|SP100|STAT1|STIP1|STXBP3|TANK|TEX14|TFRC|TMSB4X|TRAF3|UBE2K|UGCG|WNK1|XBP1|XIAP|YAP1|YTHDF2|YTHDF3|ZC3H15|ZFP36L1	Bri	Erythroblasts	GOBP
GOBP_RESPONSE_TO_PEPTIDE_HORMONE	0.114364	0.511946	0.0731409	0.230087	1.16523	183	ADIPOR1|CAT|COL6A1|CPEB2|CREB1|EGR1|FOS|FOXO1|GAB1|GCLC|GDF15|GRB2|HSF1|IDE|INSIG1|JUND|KBTBD2|LPIN2|LRP6|MAP1B|MTOR|NDEL1|PIK3C2A|PKLR|PKM|PRKAR1A|PRKCQ|PTPN11|PTPRJ|RAB8A|SIK2|SLC2A1|SOS2|STAT1|STXBP3|SYAP1|TRIM24|TSC1|USO1|XBP1|ZFP36L1|ZNF592	Bri	Erythroblasts	GOBP
GOBP_RESPONSE_TO_PURINE_CONTAINING_COMPOUND	0.365196	0.763687	0.0344853	0.271511	1.04909	41	ATF1|ATP5PO|BIRC2|CREB1|CRTC3|DUSP1|EZR|FOS|HSP90B1|PKD2|PKLR|STAT1|TAF1|ZFP36L1	Bri	Erythroblasts	GOBP
GOBP_RESPONSE_TO_RADIATION	0.23533	0.670905	0.0501083	0.212051	1.08486	197	ABCA7|ABRAXAS1|ATXN1|BRCC3|CAMKMT|CAT|CBL|COL6A1|CREB1|CREBBP|CUL4A|DUSP1|EGR1|ELK1|EP300|ERCC3|FOS|GNGT1|GPSM2|GRB2|HIF1A|HMGCR|HSF1|JUND|LARGE1|NET1|NF1|POLA1|PPM1D|RO60|SDE2|SFRP2|SLC7A11|SMC1A|SOD2|TAF1|TAFA2|TANK|TTR|UBE2A|UBE4B|UIMC1|USP28|YAP1|ZBTB1|ZMPSTE24	Bri	Erythroblasts	GOBP
GOBP_RESPONSE_TO_REACTIVE_OXYGEN_SPECIES	0.165331	0.585332	0.0561877	0.259852	1.1701	85	ADAM9|APOA4|BNIP3|CAPN2|CAT|CCS|COL6A1|DUSP1|FOS|FOXO3|HBA2|HIF1A|HSF1|MT-ND5|NET1|OSER1|PAWR|PKD2|PPP1R15B|PPP5C|PRDX2|SOD2|STAT1|TET1|TPM1|TXNIP	Bri	Erythroblasts	GOBP
GOBP_RESPONSE_TO_RETINOIC_ACID	0.628393	0.886521	0.0242416	0.24388	0.898137	33	CREB1|DUSP1|FGFR2|IGFBP2|SNW1|SP100|TFRC|YES1	Bri	Erythroblasts	GOBP
GOBP_RESPONSE_TO_STARVATION	0.124555	0.535564	0.0661161	0.255798	1.19236	104	ATF3|ATG14|ATG7|ATXN3|CBL|CPEB4|EIF2A|EIF2AK2|EIF2AK3|FOS|FOXO1|FOXO3|HSPA5|LAMP2|MTMR3|MTOR|PPM1D|SLC2A1|SLC38A2|SLC7A5|TSC1|USP33|WDR45B|XBP1|XPR1|YME1L1|YWHAZ	Bri	Erythroblasts	GOBP
GOBP_RESPONSE_TO_STEROID_HORMONE	0.364526	0.763687	0.0379022	0.212215	1.03597	141	ADAM9|ATP1A1|CDK12|CNOT1|DDIT4|DSG2|DUSP1|EP300|FOS|FOXO3|GPI|HSPA1B|IGFBP2|JUND|KDM3A|KDM4C|MAP2K1|NCOR1|NPC1|PLPP1|PPP5C|REST|SAFB|SAFB2|TAF1|TXNIP|UFSP2|USP8|YAP1|ZFP36L1	Bri	Erythroblasts	GOBP
GOBP_RESPONSE_TO_TEMPERATURE_STIMULUS	0.446987	0.800696	0.0312434	0.233358	0.999649	67	ATXN3|CHORDC1|CREBBP|DNAJA2|DNAJB6|EIF2AK3|EP300|FOXO1|GCLC|HSBP1|HSF1|MAPKAPK2|MTOR|NF1|SCRN3|SLU7	Bri	Erythroblasts	GOBP
GOBP_RESPONSE_TO_TESTOSTERONE	0.143084	0.568334	0.055662	0.420343	1.29418	17	CBL|DUSP1|GPI|HSF1	Bri	Erythroblasts	GOBP
GOBP_RESPONSE_TO_TOPOLOGICALLY_INCORRECT_PROTEIN	0.0564865	0.400939	0.0988658	0.284232	1.3044	94	ABCA7|ATF3|ATF6B|ATXN3|CLU|DERL1|DNAJA1|DNAJB14|DNAJC10|DNAJC3|EIF2AK2|EIF2AK3|ELP6|EPG5|HERPUD1|HSF1|HSPA4|HSPA5|KLHL15|OS9|PPP1R15A|PPP1R15B|RHBDD1|RNF7|RPAP2|SERPINH1|TMBIM6|TRAM1|UBE2W|UBR4|UFD1|XBP1	Bri	Erythroblasts	GOBP
GOBP_RESPONSE_TO_TOXIC_SUBSTANCE	0.156934	0.57945	0.0435598	-0.279795	-1.19648	94	AIFM1|ALDH1A1|ATF4|BLMH|CCNB1|CHUK|EHMT1|ESD|FMC1|GPX4|GSTK1|GSTO1|HBE1|MGST1|MGST2|MPST|NNT|PRDX5|PRKN|RALBP1|TXN|UBA52	Bri	Erythroblasts	GOBP
GOBP_RESPONSE_TO_TRANSFORMING_GROWTH_FACTOR_BETA	0.544059	0.846925	0.0296581	0.200409	0.96773	132	ADAM9|BMPR1A|COL1A2|CREB1|EP300|FGFR2|FOS|GCNT2|GDF15|HSPA5|ID1|NPNT|PEG10|RNF111|SKI|SKIL|SNW1|SOX11|SOX6|SPRED2|TET1|TGFBR1|XBP1|YES1|ZFP36L1	Bri	Erythroblasts	GOBP
GOBP_RESPONSE_TO_TUMOR_NECROSIS_FACTOR	0.620459	0.883305	0.0262307	0.206395	0.929388	85	ADAM9|AKAP12|BIRC2|CPNE1|FOS|FOXO3|HES1|HSPA1B|KRT8|MAPKAPK2|NPNT|SMPD4|STAT1|TANK|TMSB4X|TRAF3|UBE2K|XIAP|ZFP36L1	Bri	Erythroblasts	GOBP
GOBP_RESPONSE_TO_TYPE_II_INTERFERON	0.242689	0.676046	0.0354849	-0.325826	-1.15504	36	CD47|CDC42|IFITM2|JAK1|NUB1|RPL13A|SNCA|STX8|STXBP4	Bri	Erythroblasts	GOBP
GOBP_RESPONSE_TO_TYPE_I_INTERFERON	0.0261705	0.32916	0.137749	0.433518	1.55477	30	ADAR|CDC37|IFNAR1|LSM14A|MAVS|PTPN11|RBM47|SHMT2|SP100|STAT1|TANK|TRAF3|UBE2K|YTHDF2|YTHDF3	Bri	Erythroblasts	GOBP
GOBP_RESPONSE_TO_UV	0.355774	0.758879	0.0270981	-0.252558	-1.05236	81	ATF4|ATR|AURKB|CIRBP|EIF2AK4|EIF2S1|ERCC1|GTF2H2|INO80|KDM1A|MAP3K20|MAPK8|MYC|NOC2L|NPM1|PCLAF|POLD3|PRIMPOL|PRKAA1|PTPRK|REV1|RPL26|SIRT1|STK11|TP53|YY1	Bri	Erythroblasts	GOBP
GOBP_RESPONSE_TO_VIRUS	0.282445	0.70088	0.0439056	0.218562	1.07375	147	ATG14|ATG7|BNIP3|BST2|CLU|CXADR|DDIT4|DHX9|EIF2AK2|EPG5|GBF1|GTF2F1|HES1|HIF1A|IFNAR1|ILRUN|IVNS1ABP|LGALS8|LSM14A|LYST|MAVS|MTOR|NCBP1|NCBP3|NPC2|OTUD4|PLSCR1|PPM1B|RAB2B|RIOK3|SERINC5|STAT1|TANK|TOMM70|TRAF3|XPR1|ZC3HAV1|ZMPSTE24	Bri	Erythroblasts	GOBP
GOBP_RESPONSE_TO_VITAMIN	0.238117	0.67314	0.0427719	0.351844	1.16474	22	CAT|MAP1B|MTHFR|SNW1|TRIM24	Bri	Erythroblasts	GOBP
GOBP_RESPONSE_TO_WOUNDING	0.0162278	0.266908	0.198584	0.265708	1.34436	182	ADIPOR2|ANXA2|ANXA5|ARF4|BNIP3|C6orf89|CD59|CHMP1B|CHMP2B|COL5A1|COL6A1|DPYSL3|DSG2|DSP|F11R|HIF1A|LRIG2|MAP1B|MAP2K1|MFSD2B|MRTFA|MTOR|MYH9|NF1|PDIA3|PIK3CB|PLSCR1|PRKCQ|PRKG1|PTPRF|PTPRJ|RTCA|SERPINE2|SLC4A1|SLC7A11|SOD2|STXBP3|TGFBR1|TPM1|VCL|XBP1|YAP1|ZFP36L1	Bri	Erythroblasts	GOBP
GOBP_RESPONSE_TO_XENOBIOTIC_STIMULUS	0.596765	0.873261	0.0276533	0.198165	0.94551	120	ABCC1|ATP1A1|CAT|CCNT1|COL6A1|CREB1|CTNNB1|CTPS1|FOS|FOXO3|GCLC|GCLM|HSF1|IGFBP2|MAP1B|MTHFR|NFATC2|NPC1|SFRP2|SOD2|SS18|STAT1|TERF1|TFRC|TXNIP|UCHL1	Bri	Erythroblasts	GOBP
GOBP_RESPONSE_TO_X_RAY	0.699824	0.918315	0.0177898	-0.275278	-0.832273	19	ATM|CASP3|ERCC1|IKBIP|SFRP1|TP53|XRCC2	Bri	Erythroblasts	GOBP
GOBP_RETINA_DEVELOPMENT_IN_CAMERA_TYPE_EYE	0.759534	0.930369	0.0157564	-0.218001	-0.834779	51	ACTL6A|BMPR2|DRAM2|GNB1|HIPK2|MFSD8|NFIA|PROX1|RPL24|SDK2|SERPINF1|SMARCA4|TBC1D32|TTLL5|USP45|XRN2	Bri	Erythroblasts	GOBP
GOBP_RETINA_HOMEOSTASIS	0.256671	0.685837	0.0403297	0.391189	1.15889	15	ADGRV1|ATP1B2|CROCC|ELP6|EPG5|IQCB1|SLC2A1	Bri	Erythroblasts	GOBP
GOBP_RETROGRADE_TRANSPORT_ENDOSOME_TO_GOLGI	0.917706	0.983648	0.0189087	0.17964	0.752628	60	CLTC|DCTN1|GBF1|GOLT1B|GOSR1|HEATR5A|PREPL|RAB6A|RUFY1|SNX1|SNX2|STX16|STX5|STX6|SURF4|TBC1D23|TRAPPC10|USP7|VPS53	Bri	Erythroblasts	GOBP
GOBP_RETROGRADE_VESICLE_MEDIATED_TRANSPORT_GOLGI_TO_ENDOPLASMIC_RETICULUM	0.0675513	0.430415	0.0850801	0.380381	1.38724	32	ARF4|COPB2|COPZ1|GBF1|KDELR2|NBAS|PLPP3	Bri	Erythroblasts	GOBP
GOBP_RHO_PROTEIN_SIGNAL_TRANSDUCTION	0.411373	0.793046	0.0251663	-0.261147	-1.025	58	ABCA1|ARHGAP42|ARHGAP6|ARHGDIA|ARHGEF12|DOCK11|MYO9B|OPHN1|PHACTR4|PIN1|PKP4|RAC1|RALBP1|RHOA|ROCK1|SHTN1|TAX1BP3	Bri	Erythroblasts	GOBP
GOBP_RHYTHMIC_BEHAVIOR	0.181013	0.605525	0.049041	0.406281	1.25088	17	CSNK1E|EGR1|KCND2|MTOR|NCOR1	Bri	Erythroblasts	GOBP
GOBP_RHYTHMIC_PROCESS	0.407697	0.792481	0.0348713	0.213088	1.01672	120	ATG7|COL6A1|CREB1|CREBBP|CSNK1E|CUL4A|DHX9|DNM1L|DYRK1A|EGR1|EP300|FOXO3|GFPT1|ID1|JUND|KCND2|KDM5A|KDM5B|MAGED1|MTOR|NCOR1|NFYA|NOCT|PHLPP1|PRKG1|PSPC1|USP9X	Bri	Erythroblasts	GOBP
GOBP_RIBONUCLEOPROTEIN_COMPLEX_BIOGENESIS	1.34539e-10	7.91092e-08	0.826657	-0.403735	-2.03046	320	ABT1|AGO4|ATM|ATR|BMS1|BRIX1|C1D|C1orf131|C1QBP|CLNS1A|DDX10|DDX18|DDX39B|DDX46|DDX54|DHX30|DICER1|DROSHA|EFL1|EIF2D|EIF2S2|EIF3E|EIF3F|EIF3H|EIF3I|EIF3M|EIF4B|EIF5B|EMG1|EXOSC6|EXOSC7|FAU|FBL|GLUL|GTF3A|HSP90AB1|HTATSF1|IMP3|LUC7L|LUC7L3|LYAR|METTL15|MPHOSPH6|MRPS2|MTERF4|MTG1|NGDN|NMD3|NOC2L|NOL7|NOP10|NOP14|NOP53|NPM1|NPM3|PDCD11|PIN4|PRKRA|PRMT5|PRPF31|PTGES3|RBFA|RBMX2|RCC1L|RPL11|RPL13A|RPL14|RPL24|RPL26|RPL26L1|RPL27|RPL35|RPL35A|RPL38|RPL5|RPL7|RPL7A|RPLP0|RPP30|RPS11|RPS12|RPS13|RPS14|RPS15|RPS15A|RPS16|RPS19|RPS21|RPS23|RPS24|RPS25|RPS27A|RPS28|RPS3A|RPS4X|RPS5|RPS6|RPS7|RPS8|RPS9|RPSA|RRP1B|RRP36|RSL24D1|RUVBL1|SCAF11|SF3A3|SF3B3|SF3B4|SF3B6|SHQ1|SNRPD2|SNRPE|SNRPF|SRPK2|STRAP|SURF6|TRMT112|TRMT61B|TSR1|TXNL4A|USP4|UTP11|UTP14A|WDR12|WDR18|WDR36|WDR75|XRN2	Bri	Erythroblasts	GOBP
GOBP_RIBONUCLEOSIDE_MONOPHOSPHATE_BIOSYNTHETIC_PROCESS	0.244624	0.677685	0.0362939	-0.420408	-1.18443	15	ADK|ADSL|GMPS|HPRT1|IMPDH2|PAICS|RFK|UCK2|UMPS	Bri	Erythroblasts	GOBP
GOBP_RIBONUCLEOSIDE_MONOPHOSPHATE_METABOLIC_PROCESS	0.703678	0.920222	0.0172621	-0.250821	-0.844994	29	ADK|ADSL|AK2|AK3|IMPDH2|NT5C|RFK	Bri	Erythroblasts	GOBP
GOBP_RIBOSE_PHOSPHATE_BIOSYNTHETIC_PROCESS	0.00487115	0.146033	0.260821	-0.35187	-1.5415	109	ADK|ADSL|AK2|AK3|ATP5F1A|ATP5F1B|ATP5F1C|ATP5F1E|ATP5MC2|ATP5MC3|ATP5MF|ATP5MG|ATP5PB|ATP5PF|IMPDH2|LETMD1|NDUFA1|NDUFA10|NDUFA7|NDUFA8|NDUFB10|NDUFB11|NDUFB3|NDUFB4|NDUFB7|NDUFB8|NDUFC1|NDUFC2|NDUFS3|NDUFS4|NDUFV2|NDUFV3|NME2|NME7|PRKN|RFK|SDHB|SDHC	Bri	Erythroblasts	GOBP
GOBP_RIBOSE_PHOSPHATE_METABOLIC_PROCESS	0.526191	0.841564	0.0194234	-0.204423	-0.974666	195	ADK|ADPGK|ADSL|AK2|AK3|ATP5F1A|ATP5F1B|ATP5F1C|ATP5F1E|ATP5MC2|ATP5MC3|ATP5MF|ATP5MG|ATP5PB|ATP5PF|BCL2L13|BLOC1S6|DHTKD1|FOXK1|HINT1|IMPDH2|ITPA|LETMD1|MFSD8|NDUFA1|NDUFA10|NDUFA7|NDUFA8|NDUFB10|NDUFB11|NDUFB3|NDUFB4|NDUFB7|NDUFB8|NDUFC1|NDUFC2|NDUFS3|NDUFS4|NDUFV2|NDUFV3|NME2|NME7|NT5C|NUDT3|NUDT5|OGDH|OPA1|PRKAA1|PRKN|RFK|RNASEH2B|SDHB|SDHC	Bri	Erythroblasts	GOBP
GOBP_RIBOSOMAL_LARGE_SUBUNIT_BIOGENESIS	5.51793e-05	0.0093699	0.557332	-0.552946	-2.05413	44	DDX18|DHX30|MTG1|NOC2L|NOP53|NPM1|RCC1L|RPL14|RPL24|RPL26L1|RPL35|RPL35A|RPL5|RPL7|RPL7A|RSL24D1|TRMT112|WDR12	Bri	Erythroblasts	GOBP
GOBP_RIBOSOMAL_SMALL_SUBUNIT_ASSEMBLY	0.00141993	0.0814555	0.45506	-0.6789	-1.9127	15	ABT1|FAU|RCC1L|RPS14|RPS15|RPS19|RPS27|RPS28|RPS5|RPS6|RPSA	Bri	Erythroblasts	GOBP
GOBP_RIBOSOMAL_SMALL_SUBUNIT_BIOGENESIS	5.42069e-08	1.41661e-05	0.719513	-0.537437	-2.23939	81	ABT1|BMS1|C1orf131|EMG1|FBL|IMP3|NOL7|NOP14|NPM1|RCC1L|RPS11|RPS12|RPS13|RPS14|RPS15|RPS15A|RPS16|RPS21|RPS23|RPS24|RPS25|RPS28|RPS3A|RPS5|RPS7|RPS8|RPS9|TRMT112|UTP11|WDR36|WDR75	Bri	Erythroblasts	GOBP
GOBP_RIBOSOME_ASSEMBLY	0.000114907	0.0152169	0.538434	-0.542995	-1.99612	42	ABT1|BRIX1|C1QBP|DHX30|EFL1|EIF5B|FAU|MRPS2|MTERF4|MTG1|NOP53|NPM1|RCC1L|RPL11|RPL24|RPL38|RPL5|RPS14|RPS15|RPS19|RPS27|RPS28|RPS5|RPS6|RPSA	Bri	Erythroblasts	GOBP
GOBP_RIBOSOME_BIOGENESIS	4.86425e-12	3.81357e-09	0.887075	-0.465305	-2.23687	209	ABT1|BMS1|C1orf131|C1QBP|DDX10|DDX18|DDX54|DHX30|DROSHA|EMG1|EXOSC6|EXOSC7|FBL|IMP3|MPHOSPH6|MRPS2|MTERF4|MTG1|NMD3|NOC2L|NOL7|NOP10|NOP14|NOP53|NPM1|PIN4|RBFA|RCC1L|RPL14|RPL24|RPL26L1|RPL27|RPL35|RPL35A|RPL38|RPL5|RPL7|RPL7A|RPLP0|RPS11|RPS12|RPS13|RPS14|RPS15|RPS15A|RPS16|RPS21|RPS23|RPS24|RPS25|RPS28|RPS3A|RPS5|RPS7|RPS8|RPS9|RRP1B|RSL24D1|TRMT112|TRMT61B|UTP11|WDR12|WDR18|WDR36|WDR75|XRN2	Bri	Erythroblasts	GOBP
GOBP_RIBOSOME_DISASSEMBLY	0.25	0.684352	0.0352105	-0.351374	-1.16095	27	ABCE1|ASCC3|DENR|EIF2D|GFM2|HBS1L|KLHDC10|MRRF|MTIF2|RACK1|RCHY1|TCF25|USP10	Bri	Erythroblasts	GOBP
GOBP_RNA_3_END_PROCESSING	0.953931	0.992843	0.012494	-0.174077	-0.689435	61	CCNB1|CPSF3|EXOSC6|EXOSC7|FBL|INTS9|LIN28B|MTPAP|RPS21|TENT2|TRMT10C|TUT4	Bri	Erythroblasts	GOBP
GOBP_RNA_5_END_PROCESSING	0.0881577	0.474478	0.0628526	-0.423122	-1.36998	25	ABT1|NOP14|PRORP|RNGTT|SNRPD2|SNRPE|SNRPF|TRMT10C	Bri	Erythroblasts	GOBP
GOBP_RNA_EXPORT_FROM_NUCLEUS	0.462131	0.808034	0.0307979	0.229477	0.99531	71	AKAP8L|DHX9|FYTTD1|NCBP1|NCBP3|NEAT1|NSUN2|NUP88|NUP98|POLDIP3|POM121|POM121C|RBM33|SMG5|UPF2|WNK1|XPOT|YTHDC1	Bri	Erythroblasts	GOBP
GOBP_RNA_LOCALIZATION	0.688111	0.915308	0.0262454	0.185847	0.920456	156	DHX9|HSF1|IGF2BP2|NCBP1|NEAT1|NSUN2|NUP43|NUP88|NUP98|PEG10|POLDIP3|PRPF6|RANBP2|RBFOX1|TERF1|WNK1|ZFP36L1	Bri	Erythroblasts	GOBP
GOBP_RNA_METHYLATION	0.0393566	0.360678	0.0941329	-0.418495	-1.46275	34	BUD23|DIMT1|EMG1|FBL|METTL15|NSUN3|SNRPB|SNRPD1|SNRPD2|SNRPD3|SNRPE|SNRPF|TARBP1|THADA|TRMT10C|TRMT112|TRMT13|TRMT1L|TRMT61B|TYW3	Bri	Erythroblasts	GOBP
GOBP_RNA_MODIFICATION	0.295128	0.714871	0.0307458	-0.269388	-1.09461	70	APOBEC3C|BAG4|BUD23|DIMT1|EMG1|FBL|GTDC1|METTL15|NOP10|PUS7L|SNRPD1|SNRPD2|SNRPD3|SNRPE|SNRPF|SSB|TARBP1|THADA|TPRKB|TRMT10C|TRMT112|TRMT13|TRMT1L|TRMT61B|TYW3	Bri	Erythroblasts	GOBP
GOBP_RNA_POLYMERASE_II_PREINITIATION_COMPLEX_ASSEMBLY	0.891587	0.975997	0.0138239	-0.203873	-0.717892	35	GTF2A2|HMGB1|MED10|MED24|MED27|MED28|MED30|MED31|PSMC6|TAF10|TAF4|TAF7|TP53	Bri	Erythroblasts	GOBP
GOBP_RNA_SPLICING	0.555835	0.848912	0.017775	-0.192557	-0.969165	322	ALYREF|AQR|ARL6IP4|C1QBP|CDC5L|CLK4|CLNS1A|CTNNBL1|CWC15|CWC27|DAZAP1|DDX46|ENY2|HNRNPH3|HNRNPL|HNRNPM|HNRNPR|HTATSF1|KHDRBS1|LUC7L|LUC7L3|MAGOHB|NPM1|PABPC1|PLRG1|PPIE|PTBP1|RBM14|RBM3|RBM42|RBMX2|RP9|RPS13|RPS26|RRP1B|SCAF11|SF3B3|SF3B4|SF3B6|SMNDC1|SNRNP25|SNRNP40|SNRNP48|SNRNP70|SNRPA|SNRPD2|SNRPE|SNRPF|SREK1IP1|SRPK2|SRRM1|SRRM2|SRSF11|SRSF8|SUPT20H|SUPT3H|TAF10|THOC1|THRAP3|TIA1|TXNL4A|UPF3A|VIRMA	Bri	Erythroblasts	GOBP
GOBP_RNA_SPLICING_VIA_TRANSESTERIFICATION_REACTIONS	0.32245	0.72734	0.0269962	-0.216654	-1.05444	232	AQR|ARGLU1|C1QBP|CDC5L|CIRBP|CLNS1A|CTNNBL1|CWC15|CWC27|DAZAP1|DDX39B|DDX46|FRA10AC1|HNRNPH1|HNRNPH3|HNRNPL|HNRNPM|HNRNPR|HNRNPUL1|HTATSF1|KHDRBS1|LUC7L|LUC7L3|MAGOHB|NPM1|PABPC1|PAXBP1|PLRG1|PPIE|PPWD1|PRDX6|PRMT5|PRPF31|PRPF4|PTBP1|RALY|RBM14|RBM17|RBM3|RBM41|RBM42|RBMX2|RSRC1|SCAF11|SF3A3|SF3B3|SF3B4|SF3B6|SMNDC1|SNRNP25|SNRNP27|SNRNP40|SNRNP70|SNRPA|SNRPA1|SNRPD1|SNRPD2|SNRPE|SNRPF|SON|SRPK2|SRRM1|SRRM2|SRSF3|SRSF4|SRSF8|STRAP|THRAP3|TIA1|TXNL4A|UPF3A|USP4	Bri	Erythroblasts	GOBP
GOBP_RNA_SURVEILLANCE	0.753827	0.930369	0.0166667	-0.249593	-0.808128	25	EXOSC6|EXOSC7|EXOSC9|INTS3|INTS4|INTS9|PPP2R1A|XRN1|ZC3H4|ZCCHC7	Bri	Erythroblasts	GOBP
GOBP_RNA_TEMPLATED_DNA_BIOSYNTHETIC_PROCESS	0.887948	0.975002	0.0193811	0.191141	0.759586	47	CTNNB1|NAT10|POLQ|TERF1|TERF2	Bri	Erythroblasts	GOBP
GOBP_ROOF_OF_MOUTH_DEVELOPMENT	0.0392941	0.360678	0.110872	0.426908	1.49102	27	ACVR2B|BCOR|BMPR1A|BNC2|GLI3|INSIG1|SKI|SOX11|TGFBR1	Bri	Erythroblasts	GOBP
GOBP_RRNA_METABOLIC_PROCESS	7.11313e-09	2.09126e-06	0.761461	-0.450907	-2.1043	165	ABT1|BMS1|BRIX1|BUD23|C1D|DDX10|DDX18|DDX21|DDX54|DIMT1|DROSHA|EMG1|EXOSC6|EXOSC7|EXOSC9|FBL|GTF2H5|GTF3A|GTF3C1|GTF3C3|GTF3C5|GTF3C6|IMP3|KAT2B|KRR1|LYAR|METTL15|MPHOSPH6|MTERF4|MYC|NGDN|NIFK|NOL7|NOP10|NOP14|NOP53|NPM3|NSUN3|PA2G4|PAK1IP1|PDCD11|PIH1D1|PIN4|POLR1D|RBFA|RPF2|RPL11|RPL14|RPL26|RPL27|RPL35|RPL35A|RPL5|RPL7|RPL7A|RPP30|RPS14|RPS15|RPS16|RPS19|RPS21|RPS24|RPS25|RPS27|RPS28|RPS6|RPS7|RPS8|RRP1B|RRP36|SMARCA4|SMARCB1|SRFBP1|TAF1B|TCOF1|TP53|TRIR|TRMT112|TRMT61B|TSR1|UTP11|UTP14A|UTP18|UTP20|UTP4|WDR12|WDR18|WDR36|WDR75|XRN1|XRN2	Bri	Erythroblasts	GOBP
GOBP_RRNA_MODIFICATION	0.0732274	0.444761	0.0698182	-0.492573	-1.4368	17	EMG1|FBL|NOP10|TRMT112|TRMT61B	Bri	Erythroblasts	GOBP
GOBP_RRNA_PROCESSING	3.97699e-09	1.53272e-06	0.761461	-0.468116	-2.14374	144	ABT1|BMS1|DDX10|DDX18|DDX54|DROSHA|EMG1|EXOSC6|EXOSC7|FBL|IMP3|MPHOSPH6|MTERF4|NOL7|NOP10|NOP14|NOP53|PIN4|RBFA|RPL14|RPL27|RPL35|RPL35A|RPL5|RPL7|RPL7A|RPS14|RPS15|RPS16|RPS21|RPS24|RPS25|RPS28|RPS7|RPS8|RRP1B|TRMT112|TRMT61B|UTP11|WDR12|WDR18|WDR36|WDR75|XRN2	Bri	Erythroblasts	GOBP
GOBP_RRNA_TRANSCRIPTION	0.0435164	0.368573	0.0905618	-0.465082	-1.49053	24	GTF2H5|GTF3A|GTF3C1|GTF3C3|GTF3C5|GTF3C6|NIFK|NOP53|NPM3|PIH1D1|POLR1D|SMARCA4|SMARCB1|TAF1B|TCOF1|TP53	Bri	Erythroblasts	GOBP
GOBP_RUFFLE_ASSEMBLY	0.675473	0.90971	0.018493	-0.29443	-0.845875	16	ARF6|BAG4|NLGN1|RAC1|RCC2|RDX	Bri	Erythroblasts	GOBP
GOBP_RUFFLE_ORGANIZATION	0.805089	0.944895	0.0198855	0.236839	0.772858	21	EPS8|MTOR|NDEL1|PFN2|PIP5K1A|TPM1	Bri	Erythroblasts	GOBP
GOBP_SARCOPLASMIC_RETICULUM_CALCIUM_ION_TRANSPORT	0.646365	0.895319	0.0191592	-0.297425	-0.867564	17	ASPH|FKBP1A|GSTO1|RYR3|SRI	Bri	Erythroblasts	GOBP
GOBP_SCF_DEPENDENT_PROTEASOMAL_UBIQUITIN_DEPENDENT_PROTEIN_CATABOLIC_PROCESS	0.390718	0.779529	0.0269261	-0.333597	-1.04769	22	CUL2|CUL5|FBXL14|FBXL3|FBXL4|FBXO9|FBXW11	Bri	Erythroblasts	GOBP
GOBP_SCHWANN_CELL_DIFFERENTIATION	0.213296	0.648252	0.0452289	0.379395	1.20435	19	ARHGEF10|COL6A1|GRB2|MAP2K1|NF1|SKI	Bri	Erythroblasts	GOBP
GOBP_SECONDARY_ALCOHOL_METABOLIC_PROCESS	0.381677	0.775064	0.0339644	0.259268	1.04072	49	APOA2|APOA4|CAT|CYP51A1|DHCR24|FDFT1|FGFR1|HDLBP|HMGCR|INSIG1|LDLR|LPCAT3|NPC1|NPC2|QKI|SREBF1	Bri	Erythroblasts	GOBP
GOBP_SECRETION	0.212375	0.648252	0.0554274	0.204522	1.08758	270	ACSL3|ACVR2B|ADAM9|ANXA2|AP2B1|ARFGAP3|ATP2A2|CANX|CBL|CHRM3|CREB1|CYP51A1|DNM1L|DYNLL1|ENSA|FGFR1|FOXO1|GJA1|HIF1A|HMGCR|IL1RAPL1|ITSN1|KDM5B|MPC2|MYH9|NF1|PAFAH1B1|PCSK5|PCSK6|PDIA4|PFN2|PIK3C2A|PNPLA8|PRKAR1A|PRKG1|PSMD9|PTPN11|RAB11FIP1|RAB11FIP2|RAB1A|RAB2B|RAB8A|RABGEF1|REST|RIMS2|SCRN1|SEC24A|SEL1L|SELENOT|SERPINE2|SLC38A2|SOX11|STX3|STXBP3|SYNGR2|SYT1|TANGO2|TFR2|TMEM167A|TRAPPC11|WNK1|XBP1	Bri	Erythroblasts	GOBP
GOBP_SECRETORY_GRANULE_ORGANIZATION	0.329565	0.736121	0.0362171	0.304855	1.08254	29	AP1S2|CREB1|LYST|MFSD14A|NECTIN2|PAFAH1B1|SERPINE2|TBC1D20	Bri	Erythroblasts	GOBP
GOBP_SEGMENTATION	0.514836	0.836085	0.0222148	-0.288903	-0.962498	28	ATM|LEF1|MIB1|MLLT3|SFRP1|SMAD3|TAF10|TASOR|ZEB2	Bri	Erythroblasts	GOBP
GOBP_SEMI_LUNAR_VALVE_DEVELOPMENT	0.0327957	0.347606	0.105814	-0.553449	-1.55926	15	ADAMTS19|BMPR2|RB1|RHOA|ROBO2|ROCK1|SMAD6	Bri	Erythroblasts	GOBP
GOBP_SENSORY_ORGAN_DEVELOPMENT	0.252969	0.684352	0.0472888	0.21585	1.08235	167	ABI2|ACVR2B|ADGRV1|AGTPBP1|BLOC1S5|BNC2|CACNA1C|CDKN1B|CDON|COL4A1|COL5A1|CTNNB1|DLG1|ELP6|FAT1|FGFR1|FGFR2|FKBP8|FOS|FZD3|GLI3|GNGT1|GPD2|HES1|HIF1A|IFT122|IFT88|INSIG1|JUN|KDM5B|LARGE1|MAPKAPK2|NF1|NF2|PAFAH1B1|PKNOX1|PTPN11|PTPRM|PXDN|RAB18|RCN1|REST|ROR1|SDK1|SEC24B|SHROOM2|SKI|SKIL|SOX11|SPARC|SPRED2|TBC1D20|TGFBR1|TGIF2|TTC8|VIM|ZEB1|ZHX2	Bri	Erythroblasts	GOBP
GOBP_SENSORY_ORGAN_MORPHOGENESIS	0.171325	0.590813	0.0542062	0.26716	1.17246	75	ABI2|AGTPBP1|BLOC1S5|CDON|COL5A1|CTNNB1|FAT1|FGFR1|FGFR2|FZD3|GLI3|GNGT1|HIF1A|INSIG1|LARGE1|NF1|REST|SDK1|SEC24B|SHROOM2|SKI|SOX11|SPARC|TBC1D20|TTC8|ZEB1|ZHX2	Bri	Erythroblasts	GOBP
GOBP_SENSORY_PERCEPTION	0.790374	0.938238	0.0144519	-0.197769	-0.839612	89	B3GNT2|BTBD9|CCDC50|CCDC66|CHM|DISC1|DNAJC19|DRAM2|EYA3|FYN|GNB1|GRIK2|LEF1|LXN|MECP2|MYC|MYO9A|OPA1|PDCL|PITPNA|POU6F2|RIC8B|RPL38|SCARB2|SERPINB6|TIMM13|TIMP3|TMEM87A|UBR3|WDR36	Bri	Erythroblasts	GOBP
GOBP_SENSORY_PERCEPTION_OF_LIGHT_STIMULUS	0.305285	0.721636	0.031265	-0.336105	-1.1105	27	CCDC66|CHM|DNAJC19|DRAM2|EYA3|MYO9A|OPA1|PDCL|PITPNA|TIMP3|WDR36	Bri	Erythroblasts	GOBP
GOBP_SENSORY_PERCEPTION_OF_MECHANICAL_STIMULUS	0.101829	0.494838	0.069641	0.325932	1.29121	46	ADGRV1|CDC14A|CDKN1B|CNTN5|COL1A1|COL6A1|ESPN|FGFR1|HEXB|LARGE1|LRIG2|NAV2|PGAP1|PPIP5K2|REST|ROR1|SERPINE2|TIMM10	Bri	Erythroblasts	GOBP
GOBP_SENSORY_SYSTEM_DEVELOPMENT	0.309819	0.721636	0.0410894	0.221567	1.05986	123	ABI2|ACVR2B|AGTPBP1|CACNA1C|CDKN1B|CDON|COL4A1|COL5A1|CTNNB1|DLG1|ELP6|FAT1|FKBP8|FOS|GLI3|GNGT1|GPD2|HES1|HIF1A|IFT122|JUN|KDM5B|LARGE1|NF1|NF2|PKNOX1|PTPRM|PXDN|RAB18|RCN1|SDK1|SHROOM2|SKI|SKIL|SOX11|SPRED2|TBC1D20|TGFBR1|TGIF2|TTC8|VIM|ZEB1|ZHX2	Bri	Erythroblasts	GOBP
GOBP_SEQUESTERING_OF_CALCIUM_ION	0.0569065	0.400939	0.0773125	-0.382544	-1.39727	41	ASPH|ATG5|FKBP1A|GHITM|ITPR1|PLCB4|PLCL2|RYR3|SNCA|SRI	Bri	Erythroblasts	GOBP
GOBP_SEXUAL_REPRODUCTION	0.856735	0.965908	0.0256908	0.163983	0.894357	347	ACOX1|ACTR3|AFF4|ANAPC10|ASH1L|BCAP31|BCAS2|BRD2|CCNYL1|CCT2|CD46|CDC27|CELF1|COL6A1|CRKL|CTNNB1|CUL4A|CXADR|DCAF13|DDX6|DLD|DNHD1|DUSP1|DYNLL1|EHMT2|FBXO5|FOXO3|GJA1|GOLGA2|HERC4|HEXB|HSF1|KDM3A|KDM5B|KIFC1|LIN28A|MARF1|MASTL|MCM9|MFSD14A|MLH1|MTOR|MYH9|NDC80|NECTIN2|NEK2|NR2F2|NSUN2|ODF2|PAFAH1B1|PARP11|PGM3|PLCB1|PPP2CA|PRKG1|QKI|RAD21|RNF114|SASS6|SEPTIN6|SEPTIN7|SFMBT1|SGO1|SKIL|SMC1A|SPAG16|SPIN1|STRBP|TAF4B|TBC1D20|TERF1|TEX14|TGFBR1|TOB2|TOP2A|TRIM28|TTK|TUBG1|TUBGCP3|TUBGCP5|UBAP2L|UCHL1|USP42|USP9X|YTHDC1|YTHDF2|ZNF148	Bri	Erythroblasts	GOBP
GOBP_SEX_CHROMOSOME_DOSAGE_COMPENSATION	0.114091	0.511946	0.0627866	0.444595	1.34479	16	CIZ1|JARID2|PCGF5|RLIM|SUZ12|YTHDC1	Bri	Erythroblasts	GOBP
GOBP_SEX_DIFFERENTIATION	0.507058	0.834864	0.0210479	-0.228856	-0.973035	90	AGO4|ATM|BCL2L11|CITED2|ERCC1|GATA6|HMGB2|RAC1|UBE3A	Bri	Erythroblasts	GOBP
GOBP_SIGNALING_RECEPTOR_LIGAND_PRECURSOR_PROCESSING	0.361149	0.762014	0.0330996	0.360622	1.06834	15	PCSK5|PCSK7	Bri	Erythroblasts	GOBP
GOBP_SIGNAL_RELEASE	0.255253	0.685837	0.0459169	0.225896	1.08944	130	ACVR2B|AP2B1|ATP2A2|CHRM3|CREB1|DYNLL1|ENSA|FGFR1|FOXO1|GJA1|HIF1A|ITSN1|KDM5B|MPC2|NF1|PCSK5|PFN2|PRKAR1A|PSMD9|PTPN11|RAB11FIP1|RAB11FIP2|RAB1A|REST|RIMS2|SELENOT|SLC38A2|SOX11|STXBP3|SYT1|TFR2	Bri	Erythroblasts	GOBP
GOBP_SIGNAL_TRANSDUCTION_BY_P53_CLASS_MEDIATOR	0.394474	0.780427	0.0250989	-0.237939	-1.02682	100	ATM|ATR|AURKB|BCL2L12|EEF1E1|EIF5A|HEXIM1|HINT1|HIPK2|KDM1A|KMT5A|MYC|NBN|NOP53|NPM1|PAXIP1|PRKN|PRMT5|RPL11|RPL23|RPL26|RPL37|RPL5|RPS15|RPS20|RPS7|SIRT1|SMARCA4|SPRED1|STK11|TOPORS|URI1	Bri	Erythroblasts	GOBP
GOBP_SIGNAL_TRANSDUCTION_IN_ABSENCE_OF_LIGAND	0.603765	0.873995	0.0245594	0.259285	0.905575	27	BAX|BCL2L1|CTNNA1|FGFR1|FOXO3|HSPA1B|HTRA2|MCL1|MKNK2|NF1|PPP2R1B|PRDX2	Bri	Erythroblasts	GOBP
GOBP_SIGNAL_TRANSDUCTION_IN_RESPONSE_TO_DNA_DAMAGE	0.912685	0.98229	0.0204483	0.170989	0.802387	108	ABRAXAS1|BRCC3|CUL4A|DYRK1A|DYRK3|GRB2|MDM4|PPM1D|RAD17|RBM38|SDE2|SP100|SPRED2|UIMC1|USP28	Bri	Erythroblasts	GOBP
GOBP_SINGLE_FERTILIZATION	0.948675	0.99262	0.0179056	0.180777	0.684704	37	ASH1L|B4GALT1|CCT2|CCT3|CCT5|CCT7|CD46|CECR2|CNTLN|COL6A1|CRKL|HEXB|KDM5B|MYH9|PLCB1|SLIRP|SMAD4|STX2|TPST2|TUBGCP3|UBAP2L	Bri	Erythroblasts	GOBP
GOBP_SISTER_CHROMATID_COHESION	0.166956	0.586965	0.0536866	0.310365	1.21218	43	BOD1|BUB1B|CTNNB1|ESCO1|PPP2R1B|RAD21|SGO1|SMC1A	Bri	Erythroblasts	GOBP
GOBP_SISTER_CHROMATID_SEGREGATION	0.778607	0.935647	0.0138101	-0.18611	-0.87519	175	AAAS|ABRAXAS2|ACTB|ACTL6A|ANAPC11|ANAPC15|ATM|AURKB|BAZ1B|BRD7|CCDC66|CCNB1|CDC20|CDC23|CDT1|CEP192|CHFR|CLASP1|CLASP2|DPF2|INO80|KIF2A|KMT5A|MAP3K20|MZT1|NCAPH|NUDC|NUMA1|PBRM1|PDCD6IP|PIBF1|PINX1|POLDIP2|RAB11A|RB1|RHOA|SIRT1|SMARCA4|SMARCB1|SMARCD1|SMARCE1|SMC3|SPDL1|TPR|UBE2C|ZWILCH|ZWINT	Bri	Erythroblasts	GOBP
GOBP_SKELETAL_MUSCLE_CELL_DIFFERENTIATION	0.392235	0.780427	0.0322617	0.297223	1.03808	27	AKIRIN1|ATF3|CDON|COL6A1|COPS2|EGR1|FOS|LARGE1|SOX11	Bri	Erythroblasts	GOBP
GOBP_SKELETAL_MUSCLE_ORGAN_DEVELOPMENT	0.0533666	0.391022	0.0976763	0.323837	1.35676	60	AKIRIN1|ATF3|BASP1|CDON|COL6A1|COPS2|CTNNB1|DMD|EGR1|EP300|FOS|GPCPD1|HOMER1|LARGE1|NF1|NR2F2|SKI|SKIL|SOX11|SVIL	Bri	Erythroblasts	GOBP
GOBP_SKELETAL_SYSTEM_DEVELOPMENT	0.019948	0.291414	0.173713	0.278803	1.36325	143	ACVR2B|ANXA2|ASH1L|BMPR1A|BNC2|COL1A2|COL3A1|COL6A1|CTNNB1|DLG1|EIF2AK3|FBXW7|FGFR1|FGFR2|FLVCR1|GJA1|GLI3|HEXB|HIF1A|INSIG1|KIAA1217|LARGE1|LUM|MCPH1|MIGA2|MOSMO|NFATC2|NSD2|PAFAH1B1|PCSK5|PLS3|POR|PTPN11|PUM2|RSPO2|RYK|SERPINH1|SFRP2|SKI|SLC35D1|SOX11|SOX5|SOX6|SULF1|TAPT1|TGFBR1|UFD1|ZEB1|ZMPSTE24	Bri	Erythroblasts	GOBP
GOBP_SKELETAL_SYSTEM_MORPHOGENESIS	0.135169	0.55871	0.0604138	0.300296	1.22996	54	ACVR2B|CTNNB1|FGFR1|FGFR2|FLVCR1|GLI3|INSIG1|RYK|SERPINH1|SKI|SOX11|SOX5|SOX6|TGFBR1	Bri	Erythroblasts	GOBP
GOBP_SKIN_DEVELOPMENT	0.163721	0.583551	0.055662	0.266442	1.17462	77	ADAM9|COL1A2|COL5A1|COL6A1|CTNNB1|DHCR24|DSP|FGFR2|JUP|KAZN|MAP2K1|MYSM1|NF1|NSUN2|PALLD|PIP5K1A|TXNIP|UGCG|YAP1|ZFP36L1	Bri	Erythroblasts	GOBP
GOBP_SKIN_EPIDERMIS_DEVELOPMENT	0.512759	0.836043	0.0277357	0.256907	0.959452	35	COL6A1|CTNNB1|MYSM1|NSUN2|UGCG	Bri	Erythroblasts	GOBP
GOBP_SMAD_PROTEIN_SIGNAL_TRANSDUCTION	0.638946	0.890796	0.0186911	-0.253731	-0.886856	34	BMPR2|CSNK2B|HIPK2|LDLRAD4|NUP93|PIN1|ZMIZ1	Bri	Erythroblasts	GOBP
GOBP_SMALL_GTPASE_MEDIATED_SIGNAL_TRANSDUCTION	0.186796	0.612753	0.0572815	0.21681	1.1119	203	ABI2|ALS2|APOC3|ARHGAP11B|ARHGAP17|ARHGAP26|ARHGEF10|ARHGEF7|ARL3|BNIP2|CBL|CDON|CHP1|COL1A2|COL3A1|CRKL|CTNNAL1|DAB1|DENND1A|DHCR24|DLC1|EPS8|F11R|FGD4|FNTA|GBF1|GNA13|GRB2|ITSN1|KALRN|KANK1|KIF14|KRIT1|KSR1|MAP2K1|MAPKAPK5|NCKAP1|NET1|NF1|NRAS|OBSCN|PIK3CB|PSD3|RAB12|RAB18|RAB21|RABGEF1|RABL3|RAP2C|RRAS2|RTN4|RUFY1|SLIT2|SOS2|SPATA13|SSX2IP|TIAM1|TIAM2|TNS3|USO1|USP8|WNK1	Bri	Erythroblasts	GOBP
GOBP_SMALL_MOLECULE_BIOSYNTHETIC_PROCESS	0.533516	0.84526	0.0313191	0.190945	0.973495	191	ACER3|ACOX1|APOC3|ARPP19|ATF3|CREB1|CYP51A1|DHCR24|DPYD|EGR1|ELOVL5|EP300|FDFT1|FOXO1|GLS|GOT2|GPI|HMGCR|HSD17B4|IMPA1|INSIG1|IPMK|KDM3A|LPCAT3|OAT|OSBPL9|PGK1|PKLR|PNPLA8|PPP4R3A|PPP4R3B|PRKG1|PRPS1|PSAT1|RANBP2|REST|SCD|SERINC5|SHMT2|SPTSSA|UBR4|UGP2|XBP1	Bri	Erythroblasts	GOBP
GOBP_SMALL_MOLECULE_CATABOLIC_PROCESS	0.00394073	0.134328	0.291091	-0.362098	-1.57239	103	AASDHPPT|ABHD2|ACAA2|ACADM|ACAT1|BCL2L13|BLMH|CARNMT1|DBT|DCXR|DERA|ECI2|ESD|ETFB|GAD1|GLB1|GLUD1|HADH|HADHB|HIBADH|KYAT3|MPST|MTAP|MTHFS|NPL|NQO2|NUDT3|NUDT5|PCCB|PM20D2|SCLY|SCP2	Bri	Erythroblasts	GOBP
GOBP_SMOOTHENED_SIGNALING_PATHWAY	0.0187688	0.288404	0.166521	0.359416	1.47888	55	ARL3|CDON|CREBBP|DYNC2H1|FGFR2|FKBP8|GLI3|GPC3|HERC4|HES1|MOSMO|PRKACB|RO60|SERPINE2|STIL|TCTN3|TTC21B|TUBD1|UCHL5	Bri	Erythroblasts	GOBP
GOBP_SMOOTH_MUSCLE_CELL_APOPTOTIC_PROCESS	0.810573	0.94612	0.0158776	-0.264401	-0.744909	15	ATF4|BAG1|DIPK2A|E2F3|MAP2K5|PDCD4|SIRT1|STUB1	Bri	Erythroblasts	GOBP
GOBP_SMOOTH_MUSCLE_CELL_DIFFERENTIATION	0.471755	0.814064	0.0286705	0.302682	0.987719	21	CTNNB1|FGFR2|HES1|MRTFA|MRTFB|NFATC2|NPNT|QKI|SOD2|ZEB1	Bri	Erythroblasts	GOBP
GOBP_SMOOTH_MUSCLE_CELL_MIGRATION	0.436895	0.798137	0.0302659	0.285258	1.0072	28	BMPR1A|FAT1|IGFBP3|IGFBP5|NF1|POSTN|PRKG1|S100A11|SEMA6D|SLIT2|TPM1|XBP1	Bri	Erythroblasts	GOBP
GOBP_SMOOTH_MUSCLE_CELL_PROLIFERATION	0.163347	0.583551	0.0544712	0.303355	1.20552	47	BMPR1A|CDKN1B|CTNNB1|FGFR2|GJA1|IGFBP3|IGFBP5|JUN|NAA35|NF1|PRKG1|RBM10|SF1|SOD2|STAT1|TCF7L2|TPM1|XBP1	Bri	Erythroblasts	GOBP
GOBP_SMOOTH_MUSCLE_CONTRACTION	0.731375	0.930369	0.0170185	-0.262803	-0.815876	21	ARHGAP42|ATP2B1|RHOA|ROCK1|SETD3|STUB1	Bri	Erythroblasts	GOBP
GOBP_SNRNA_METABOLIC_PROCESS	0.874915	0.969141	0.0140865	-0.207879	-0.741153	37	EXOSC6|EXOSC7|FTO|INTS3|INTS4|INTS9|NOP10|POLR3B|ZC3H8	Bri	Erythroblasts	GOBP
GOBP_SNRNA_PROCESSING	0.126443	0.537849	0.0516978	-0.426632	-1.32449	21	EXOSC6|EXOSC7|FTO|INTS3|INTS4|INTS9|NOP10	Bri	Erythroblasts	GOBP
GOBP_SODIUM_ION_TRANSMEMBRANE_TRANSPORT	0.0614646	0.410094	0.0890961	0.393577	1.41152	30	ATP1A1|ATP1B1|ATP1B2|ATP2B4|CHP1|DLG1|DMD|FGF13|PKD2|SHROOM2|SLC13A3|SLC20A1|SLC20A2|SLC38A1|SLC38A2|SLC5A3|UTRN|WNK1	Bri	Erythroblasts	GOBP
GOBP_SODIUM_ION_TRANSPORT	0.0274957	0.33164	0.136483	0.381938	1.49172	43	ATP1A1|ATP1B1|ATP1B2|ATP2B4|CHP1|COMMD3|DLG1|DMD|FGF13|MAGED2|MFSD4B|NKAIN3|OXSR1|PKD2|SERPINE2|SHROOM2|SLC13A3|SLC20A1|SLC20A2|SLC38A1|SLC38A2|SLC5A3|TGFB1|UTRN|WNK1	Bri	Erythroblasts	GOBP
GOBP_SOMATIC_DIVERSIFICATION_OF_IMMUNE_RECEPTORS	0.109225	0.503806	0.0547398	-0.348325	-1.29399	44	ATM|CTNNBL1|ERCC1|EXOSC6|HMGB1|HMGB2|LEF1|LIG1|LIG3|NBN|NDFIP1|PAXIP1|POLB|RNF8|SHLD2|UNG|YY1	Bri	Erythroblasts	GOBP
GOBP_SOMATIC_DIVERSIFICATION_OF_IMMUNOGLOBULINS	0.431503	0.798137	0.0248394	-0.28695	-1.01723	36	CTNNBL1|ERCC1|EXOSC6|NBN|NDFIP1|PAXIP1|POLB|RNF8|SHLD2|UNG|YY1	Bri	Erythroblasts	GOBP
GOBP_SOMATIC_STEM_CELL_POPULATION_MAINTENANCE	0.756044	0.930369	0.0213914	0.218402	0.832423	38	BMPR1A|CUL4A|HES1|MED14|REST|SKI|SMC1A|TAF5L|YAP1|ZHX2	Bri	Erythroblasts	GOBP
GOBP_SOMITE_DEVELOPMENT	0.737463	0.930369	0.0167829	-0.24772	-0.825294	28	ATM|LEF1|MIB1|RAD51B|SFRP1|SMAD3|TAF10|ZEB2	Bri	Erythroblasts	GOBP
GOBP_SOMITOGENESIS	0.612084	0.879513	0.0196847	-0.284856	-0.894618	22	ATM|LEF1|MIB1|SFRP1|SMAD3|TAF10|ZEB2	Bri	Erythroblasts	GOBP
GOBP_SPECIFICATION_OF_SYMMETRY	0.267325	0.688662	0.0334366	-0.332526	-1.13918	31	AIDA|ALG5|CITED2|DISP1|MEF2C|MIB1|NME7|RTTN	Bri	Erythroblasts	GOBP
GOBP_SPERMATID_DIFFERENTIATION	0.288012	0.706325	0.0401107	0.265005	1.09289	56	AFF4|AGFG1|BAX|CDYL|DDX6|DLD|DNHD1|DYNLL1|EHMT2|FXR1|KDM3A|KIAA0319L|MFSD14A|NECTIN2|NSUN2|OSBP2|PAFAH1B1|PRKG1|PTCH1|QKI|RHBDD1|SLIRP|SPAG16|STRBP|TBC1D20	Bri	Erythroblasts	GOBP
GOBP_SPHINGOLIPID_BIOSYNTHETIC_PROCESS	0.413676	0.793278	0.031816	0.2657	1.01764	39	ABCC1|ACER3|ELOVL5|LARGE1|MFSD2B|SAMD8|SMPD4|SPTSSA|ST6GALNAC3|TM9SF2|UGCG	Bri	Erythroblasts	GOBP
GOBP_SPHINGOLIPID_METABOLIC_PROCESS	0.352794	0.7564	0.0356461	0.252414	1.05225	59	ABCC1|ACER3|ELOVL5|HEXB|LARGE1|MFSD2B|PLPP1|PLPP3|PSAP|SMPD4|UGCG	Bri	Erythroblasts	GOBP
GOBP_SPINAL_CORD_DEVELOPMENT	0.749233	0.930369	0.0211499	0.233014	0.822734	28	DAB1|DCTN1|DYNC2H1|GLI3|NF1|SOX11|SOX6	Bri	Erythroblasts	GOBP
GOBP_SPINDLE_ASSEMBLY	0.552497	0.848269	0.0284414	0.206767	0.959811	100	ABRAXAS1|ARHGEF10|BCAS2|CDCA8|CHMP1B|CHMP2B|CHMP4B|CSNK1D|DCAF13|FBXO5|FLNA|GOLGA2|GPSM2|HSPA1B|KIF11|KIF23|KIFC1|LSM14A|MLH1|NCOR1|NDC80|NEK2|NEK7|OFD1|PPP2R1B|PRC1|RCC1|RNF4|SASS6|SMC1A|STIL|TUBGCP3|TUBGCP5|UHRF1|WASHC5	Bri	Erythroblasts	GOBP
GOBP_SPINDLE_LOCALIZATION	0.599036	0.873411	0.0250854	0.242911	0.920041	37	ACTR3|CDK5RAP2|DCTN1|GJA1|GPSM2|HTT|MCPH1|MYH9|NDC80|NDEL1|PAFAH1B1|WASL	Bri	Erythroblasts	GOBP
GOBP_SPINDLE_ORGANIZATION	0.630669	0.886521	0.0269728	0.192979	0.937544	136	ABRAXAS1|ARHGEF10|BCAS2|CHMP1B|CHMP2B|CLTC|CSNK1D|DCAF13|DCTN1|DLG1|EZR|FBXO5|GOLGA2|GPSM2|HSPA1B|KIF11|KIF23|KIFC1|LSM14A|MLH1|MYH9|NCOR1|NDC80|NEK2|NEK7|PCNT|PPP2R1B|PRC1|RCC1|RNF4|SASS6|SMC1A|STIL|TTK|TUBG1|TUBGCP3|TUBGCP5|UHRF1	Bri	Erythroblasts	GOBP
GOBP_SPLEEN_DEVELOPMENT	0.595414	0.872533	0.020211	-0.298415	-0.902225	19	BCL2L11|CITED2|POLB	Bri	Erythroblasts	GOBP
GOBP_SPLICEOSOMAL_COMPLEX_ASSEMBLY	0.750125	0.930369	0.0159709	-0.214009	-0.847587	61	DDX46|HTATSF1|LUC7L|LUC7L3|RBMX2|SCAF11|SF3B3|SF3B4|SF3B6|SNRPD2|SNRPE|SNRPF|SRPK2|TXNL4A	Bri	Erythroblasts	GOBP
GOBP_SPLICEOSOMAL_SNRNP_ASSEMBLY	0.513813	0.836043	0.0224676	-0.297542	-0.963379	25	CLNS1A|PRMT5|PRPF31|SNRPB|SNRPD1|SNRPD2|SNRPD3|SNRPE|SNRPF|STRAP|USP4	Bri	Erythroblasts	GOBP
GOBP_SPROUTING_ANGIOGENESIS	0.858198	0.965908	0.0197237	0.199668	0.775598	42	DSG2|PACSIN2|PIK3CB|RTN4|SEMA6A	Bri	Erythroblasts	GOBP
GOBP_STEM_CELL_DEVELOPMENT	0.279108	0.697621	0.0390593	0.334332	1.13565	24	BMPR1A|HES1|HIF1A|KLHL12|MSI2|PEF1|SEMA6A|SEMA6D|TAPT1	Bri	Erythroblasts	GOBP
GOBP_STEM_CELL_DIFFERENTIATION	0.00411976	0.134579	0.407018	0.327781	1.53815	108	BMPR1A|CDK12|CTNNB1|EIF2AK2|EPCAM|FBXO21|FGFR1|FGFR2|GATAD2B|HES1|HIF1A|JARID2|KDM3A|KDM4C|KLHL12|LIN28A|LRP6|MSI2|MTA3|MTF2|NSUN2|OTUD5|PEF1|PUS7|REST|SEMA6A|SEMA6D|SFRP2|SOX5|SOX6|TAPT1|TMSB4X|YAP1|YTHDF2	Bri	Erythroblasts	GOBP
GOBP_STEM_CELL_DIVISION	0.518459	0.838662	0.0226152	-0.338668	-0.954146	15	MLLT3|ZBTB16	Bri	Erythroblasts	GOBP
GOBP_STEM_CELL_PROLIFERATION	0.00229786	0.106289	0.431708	0.446615	1.76931	46	CTNNB1|DSG2|EIF2AK2|EPCAM|FGFR1|GJA1|GLI3|KAT7|NF1|SOX11|TGFBR1|YTHDF2|ZFP36L1	Bri	Erythroblasts	GOBP
GOBP_STEROID_BIOSYNTHETIC_PROCESS	0.780836	0.935647	0.0214213	0.205219	0.831001	51	ATP1A1|CREB1|CYP51A1|DHCR24|EGR1|FAXDC2|FDFT1|HMGCR|INSIG1|LPCAT3|POR|PRKG1|QKI|REST|SREBF1	Bri	Erythroblasts	GOBP
GOBP_STEROID_HORMONE_RECEPTOR_SIGNALING_PATHWAY	0.922057	0.983973	0.0127096	-0.181324	-0.737829	71	ABHD2|DDX54|HDAC1|HDAC2|NR3C1|RHOA|SFRP1|SHQ1|TAF7|UBE3A|ZMIZ1	Bri	Erythroblasts	GOBP
GOBP_STEROID_METABOLIC_PROCESS	0.689955	0.915544	0.0242353	0.200865	0.896116	81	APOA2|APOA4|ATP1A1|CAT|CREB1|CYP51A1|DHCR24|EGR1|FAXDC2|FDFT1|FGFR1|HDLBP|HMGCR|HSD17B4|INSIG1|LDLR|LPCAT3|NPC1|NPC2|OSBPL9|POR|PRKG1|QKI|REST|SREBF1	Bri	Erythroblasts	GOBP
GOBP_STEROL_BIOSYNTHETIC_PROCESS	0.752822	0.930369	0.0213566	0.22497	0.828495	33	CYP51A1|DHCR24|FAXDC2|FDFT1|HMGCR|HMGCS1|INSIG1|LPCAT3|MAPK1|PAQR3|QKI|SREBF1	Bri	Erythroblasts	GOBP
GOBP_STEROL_HOMEOSTASIS	0.217527	0.648252	0.0457215	0.3267	1.17168	30	ACOX1|APOC3|CD24|INSIG1|LDLR|NPC1|NPC2|SEC24A|XBP1	Bri	Erythroblasts	GOBP
GOBP_STEROL_TRANSPORT	0.94995	0.99262	0.0183717	0.174882	0.694974	47	ABCA7|ANXA2|APOA2|APOA4|APOC3|CLU|LDLR|NPC1|NPC2|OSBPL9|RELCH|SEC24A|VPS53	Bri	Erythroblasts	GOBP
GOBP_STRESS_ACTIVATED_PROTEIN_KINASE_SIGNALING_CASCADE	0.402908	0.785809	0.0259975	-0.307953	-1.03747	29	ARL6IP5|CCM2|KLHDC10|MAP3K5|MAP3K7|MYC|PPIA|TAOK3	Bri	Erythroblasts	GOBP
GOBP_STRESS_FIBER_ASSEMBLY	0.312064	0.721636	0.0300076	-0.282513	-1.09143	53	ARHGAP28|BAG4|BRAF|CCDC88A|CD47|CDC42|CLASP1|ITGB1BP1|PAK2|RAC1|RHOA|ROCK1|SFRP1|SMAD3|SORBS1|ZEB2	Bri	Erythroblasts	GOBP
GOBP_STRESS_GRANULE_ASSEMBLY	0.902481	0.979269	0.01386	-0.207987	-0.692923	28	ATG5|ATXN2|CIRBP|DAZAP2|DYNC1H1|EIF2S1|OGFOD1|PRKAA1|RPS23|TIA1	Bri	Erythroblasts	GOBP
GOBP_STRIATED_MUSCLE_ADAPTATION	0.903211	0.979269	0.0176936	0.227499	0.673964	15	ATP2A2|FOXO1|KDM4A|LMNA	Bri	Erythroblasts	GOBP
GOBP_STRIATED_MUSCLE_CELL_APOPTOTIC_PROCESS	0.414958	0.793291	0.0309976	0.308886	1.02253	22	ATP2A2|BMPR1A|BNIP3|GNGT1|HSF1|SFRP2	Bri	Erythroblasts	GOBP
GOBP_STRIATED_MUSCLE_CELL_DIFFERENTIATION	0.130801	0.551331	0.0641448	0.260385	1.19951	96	ADAM12|BMPR1A|BNIP2|CD81|CDON|COL6A1|CSRP2|CXADR|GDF15|HOMER1|LARGE1|LMNA|MTOR|MYH9|MYO18B|NFATC2|PRKAR1A|PRKG1|RBM38|SKI|SOX6|TOMM70|TPM1|TSC1|XBP1|ZMPSTE24	Bri	Erythroblasts	GOBP
GOBP_STRIATED_MUSCLE_CELL_PROLIFERATION	0.169011	0.589782	0.0527276	0.315235	1.20736	39	AKIRIN1|BMPR1A|FGFR1|FGFR2|FOS|JARID2|PRKAR1A|SKI|TENM4|TGFBR1|VGLL4|YAP1	Bri	Erythroblasts	GOBP
GOBP_STRIATED_MUSCLE_CONTRACTION	0.237059	0.672181	0.0445934	0.282096	1.1372	50	AKAP9|ANK2|ATP1A1|ATP2A2|CACNA1C|CALM1|CALM2|DLG1|DMD|DSG2|DSP|DTNA|FLNA|GJA1|GJC1|HOMER1|JUP|LARGE1|MTOR|TPM1	Bri	Erythroblasts	GOBP
GOBP_SUBSTANTIA_NIGRA_DEVELOPMENT	0.408939	0.792799	0.0262233	-0.318113	-1.02998	25	ACTB|ATP5PB|ATP5PF|CDC42|CKB|COX6B1|GLUD1|NDUFS3|RHOA|SUDS3|YWHAQ	Bri	Erythroblasts	GOBP
GOBP_SUBSTRATE_ADHESION_DEPENDENT_CELL_SPREADING	0.176945	0.599675	0.0420645	-0.326028	-1.21115	44	ACTN4|BRAF|C1QBP|CDC42|ITGA4|ITGB1BP1|LAMC1|PARVB|PEAK1|RAC1|RHOA	Bri	Erythroblasts	GOBP
GOBP_SUBSTRATE_DEPENDENT_CELL_MIGRATION	0.0962156	0.489003	0.0604731	-0.48401	-1.39052	16	ATP5F1B|ITGB1BP1|OPHN1|SDCBP|SHTN1|STK4	Bri	Erythroblasts	GOBP
GOBP_SULFUR_COMPOUND_BIOSYNTHETIC_PROCESS	0.256608	0.685837	0.0426095	0.266686	1.11732	60	ACSL3|CTNNB1|DLD|ELOVL5|GCLC|GCLM|MAT2A|MPC2|PDK1|PDK3|PGK1|PPT2|SLC7A11|TM9SF2	Bri	Erythroblasts	GOBP
GOBP_SULFUR_COMPOUND_METABOLIC_PROCESS	0.526124	0.841564	0.0204991	-0.223672	-0.965249	100	AAAS|ACAT1|ADI1|AHCY|APIP|ARL6IP5|BLMH|ENOPH1|FAR2|GLB1|GSTK1|GSTO1|HACD1|HGSNAT|HLCS|HSD17B12|MGST2|MPST|PDHA1|SNCA|SP1|SUCLA2|SUCLG1	Bri	Erythroblasts	GOBP
GOBP_SULFUR_COMPOUND_TRANSPORT	0.0279317	0.333479	0.130631	0.494442	1.56956	19	ABCC1|GJA1|LRRC8D|SLC25A16|SLC25A39|SLC7A11	Bri	Erythroblasts	GOBP
GOBP_SUPEROXIDE_METABOLIC_PROCESS	0.902469	0.979269	0.014095	-0.22312	-0.674578	19	RAC1	Bri	Erythroblasts	GOBP
GOBP_SUPRAMOLECULAR_FIBER_ORGANIZATION	0.158253	0.581579	0.0671281	0.201971	1.10237	348	ABI1|ABI2|ACTR3|ADD1|ADD2|AKAP9|ANXA2|ARF1|ARHGEF10|ARHGEF7|ARL2|ARPC2|BASP1|CAMSAP2|CARMIL1|CDK5RAP2|CDKN1B|CHP1|CKAP2|CLIP1|CLU|COL1A2|COL3A1|COL5A1|COL6A1|COTL1|CSNK1D|CSRP2|CTNNA2|CTTN|DCTN1|DLC1|DLG1|DNAJB6|DNM2|DPYSL3|DSP|DSTN|DYRK1A|EPS8|ESPN|EZR|F11R|FAT1|FBXO5|FLNA|GOLGA2|GRB2|HIP1|HSP90B1|HSPA1B|IQGAP1|KANK1|KIF14|KIF18B|KIF21A|LDLR|LUM|LUZP1|MAP1B|MARCKS|MTOR|NCKAP1|NDEL1|NF1|NF2|NIN|OBSCN|P4HA1|PAFAH1B1|PAWR|PCNT|PFN2|PHACTR1|PLS3|PPFIBP1|PPP2CA|PRKAR1A|PXDN|S100A10|SERPINH1|SFRP2|SH3KBP1|SHROOM2|SHROOM3|SLIT2|SPTB|STMN2|SVIL|TBCD|TGFBR1|TMSB4X|TPM1|TPM3|TPM4|TSC1|TTC8|TUBG1|TUBGCP3|TUBGCP5|USP8|USP9X|VIM|WASF3|WASHC5|WASL|WIPF1	Bri	Erythroblasts	GOBP
GOBP_SYMBIONT_ENTRY_INTO_HOST	0.793034	0.938238	0.0212037	0.199776	0.83282	59	CBL|CD46|CD55|CD81|CXADR|F11R|HSPA1B|IDE|LDLR|MYH9|NECTIN2|NPC1|PLSCR1|TFRC|XPR1	Bri	Erythroblasts	GOBP
GOBP_SYNAPSE_ASSEMBLY	0.268028	0.688737	0.0430304	0.245333	1.09651	82	ADD2|CTNNB1|FGFR1|IL1RAPL1|LARGE1|MAP1B|MARK1|NLGN4X|RTN4|RYK|SETD5	Bri	Erythroblasts	GOBP
GOBP_SYNAPSE_ORGANIZATION	0.0682028	0.430913	0.095857	0.235958	1.20718	197	ABHD17B|ABI2|ADD2|ADGRL3|ALS2|APBB2|ARF1|ARF4|CDH6|CHMP2B|CNTN4|CNTN5|COL4A1|COL4A5|CRKL|CTNNA2|CTNNB1|CTTN|DAB1|DCTN1|DIP2A|DLG1|EGLN1|EPHA7|EZR|FGFR1|FLRT2|FNTA|GNA13|GNPAT|GPC4|GRID2|HOMER1|IL1RAPL1|ITSN1|LARGE1|LINGO2|MAP1B|MARK1|MRTFB|NAE1|NF1|NLGN4X|PAFAH1B1|PFN2|PLS3|PPFIBP1|PTPRF|PUM2|REST|RIMS2|RTN4|RYK|SDK1|SETD5|SLC7A11|SNAPIN|SNX27|SPARC|SPTB|TANC2|TENM4|TSC1|WASF3|WASL|YWHAZ	Bri	Erythroblasts	GOBP
GOBP_SYNAPTIC_SIGNALING	0.432831	0.798137	0.0360798	0.196015	1.00677	205	AKAP12|AP2B1|ATP2A2|ATXN3|CHMP2B|CHRM3|CNTN4|CREB1|CTNNB1|DMD|DTNA|EPHA7|GLS|GRID2|HIP1|HOMER1|IL1RAPL1|KCMF1|KCND2|LARGE1|LRP6|MAP1B|NF1|NLGN4X|PACSIN2|PAFAH1B1|PFN2|PXK|RAB3GAP2|RAB8A|RIMS2|RNF10|RTN4|SERPINE2|SLC7A11|STX3|STXBP3|SYAP1|SYT1|TENM2|TUBB2B|USP14|USP8|VDAC1|ZDHHC3	Bri	Erythroblasts	GOBP
GOBP_SYNAPTIC_TRANSMISSION_GLUTAMATERGIC	0.109011	0.503806	0.055995	-0.408956	-1.33768	26	ATAD1|DISC1|MEF2C|NLGN1|NR3C1|OPHN1|PRKN|RELN	Bri	Erythroblasts	GOBP
GOBP_SYNAPTIC_VESICLE_EXOCYTOSIS	0.72399	0.930262	0.0168483	-0.239874	-0.838423	34	BLOC1S6|BRAF|NLGN1|PPP3CA|RAP1A|SNCA|STXBP5|SYNJ1	Bri	Erythroblasts	GOBP
GOBP_SYNAPTIC_VESICLE_LOCALIZATION	0.949061	0.99262	0.0131598	-0.190221	-0.628497	27	AP3B1|BLOC1S6|NLGN1|PRKN|SNCA|SYNJ1	Bri	Erythroblasts	GOBP
GOBP_SYNAPTIC_VESICLE_RECYCLING	0.0340795	0.34762	0.100099	-0.385401	-1.45304	47	ACTB|AP2S1|ARF6|ATP8A1|BTBD9|FCHO2|GAK|GRIPAP1|NLGN1|OPHN1|PRKN|RAC1|ROCK1|SNCA|SYNJ1	Bri	Erythroblasts	GOBP
GOBP_SYNAPTIC_VESICLE_TRANSPORT	0.936125	0.989514	0.0176678	0.197135	0.660305	23	BLOC1S5|CTNNB1	Bri	Erythroblasts	GOBP
GOBP_SYNCYTIUM_FORMATION	0.241746	0.675494	0.041711	0.396922	1.17588	15	ADAM12|ADAM9|CAPN2|CD81|CDON|GDF15|MYH9|NFATC2	Bri	Erythroblasts	GOBP
GOBP_TAXIS	0.0132504	0.238191	0.206652	0.313962	1.44994	97	ABCC1|AKIRIN1|CAMK1D|CREB1|CTTN|CXADR|DUSP1|EPHA7|FGFR1|GAB1|GBF1|LYST|MAP2K1|MPP1|PIK3CB|PIP5K1A|PRKCQ|PTPRJ|RYK|SEMA6A|SEMA6D|SRP54|STX3|TMSB4X|TUBB2B|USP14|WNK1	Bri	Erythroblasts	GOBP
GOBP_TELENCEPHALON_DEVELOPMENT	0.0622579	0.412338	0.0951997	0.267918	1.26659	113	AGTPBP1|ARHGAP11B|ATP1B2|BNIP3|CDON|CNTNAP2|COL3A1|CRKL|CTNNB1|DAB1|FLNA|FOS|GLI3|HES1|HIF1A|KIF14|LAMB1|LARGE1|MCPH1|NDEL1|NF1|NF2|NIN|PAFAH1B1|PHACTR1|PLCB1|RTN4|RYK|SKI|SLC2A1|SLC38A2|SLC7A11|SLIT2|SYNE2|TRA2B|TSC1|TTC8|TUBB2B|UCHL5	Bri	Erythroblasts	GOBP
GOBP_TELOMERASE_RNA_LOCALIZATION	0.37334	0.767208	0.0279107	-0.358078	-1.06351	18	CCT8|NOP10|RUVBL1|SHQ1|TCP1	Bri	Erythroblasts	GOBP
GOBP_TELOMERE_CAPPING	0.881183	0.970746	0.0146703	-0.241389	-0.680078	15	ATM|ERCC1	Bri	Erythroblasts	GOBP
GOBP_TELOMERE_MAINTENANCE_IN_RESPONSE_TO_DNA_DAMAGE	0.607231	0.876201	0.0199119	-0.295893	-0.894601	19	ACTL6A|APEX1|ERCC1|MCRS1|NBN|RUVBL1|SHLD2|YY1	Bri	Erythroblasts	GOBP
GOBP_TELOMERE_MAINTENANCE_VIA_TELOMERE_LENGTHENING	0.994999	0.998875	0.017749	0.144655	0.583142	50	CTNNB1|NAT10|TERF1|TERF2	Bri	Erythroblasts	GOBP
GOBP_TELOMERE_ORGANIZATION	0.952642	0.992671	0.0197498	0.163611	0.762646	104	CTNNB1|INO80D|LMNA|MAPKAPK5|NAT10|NFRKB|NVL|TERF1|UCHL5	Bri	Erythroblasts	GOBP
GOBP_TEMPERATURE_HOMEOSTASIS	0.371557	0.767208	0.026965	-0.265422	-1.05121	61	ALDH1A1|ATF4|DECR1|EHMT1|FTO|GRB10|HADH|IP6K1|KDM1A|LETMD1|NAPEPLD|PDGFC|PLCL2|PRKAB1|PTH2R|RB1|RHEB|SMARCA4|STK11	Bri	Erythroblasts	GOBP
GOBP_TETRAPYRROLE_BIOSYNTHETIC_PROCESS	0.903108	0.979269	0.0139379	-0.215425	-0.684669	23	ALAS2|COX10|SUCLA2|TMEM14B|TMEM14C|UROD	Bri	Erythroblasts	GOBP
GOBP_TETRAPYRROLE_METABOLIC_PROCESS	0.704595	0.920222	0.0224188	0.239521	0.850538	29	ABCC1|FLVCR1|HMBS|SLC25A39	Bri	Erythroblasts	GOBP
GOBP_THIOESTER_BIOSYNTHETIC_PROCESS	0.163695	0.583551	0.052325	0.362145	1.24449	25	ACSL3|DLD|ELOVL5|MPC2|PDK1|PDK3|PGK1|PPT2	Bri	Erythroblasts	GOBP
GOBP_THYMUS_DEVELOPMENT	0.631444	0.886521	0.0236833	0.255936	0.887756	26	CTNNB1|JARID2|MAP2K1|TGFBR1	Bri	Erythroblasts	GOBP
GOBP_TIGHT_JUNCTION_ASSEMBLY	0.703917	0.920222	0.0175798	-0.268782	-0.834438	21	RAC1|ROCK1	Bri	Erythroblasts	GOBP
GOBP_TIGHT_JUNCTION_ORGANIZATION	0.704258	0.920222	0.021988	0.252998	0.847418	23	AFDN|ARL2|DLG1|F11R|STRN|TBCD|TGFBR1	Bri	Erythroblasts	GOBP
GOBP_TISSUE_HOMEOSTASIS	0.281201	0.699879	0.0413437	0.249083	1.0892	74	ADGRV1|APBB2|ATP1B2|BARD1|CROCC|CTNNB1|CXADR|DMD|EPG5|F11R|GCNT2|GJA1|NF1|PTPN11|SLC2A1|TJP2|VCL|XIAP|YAP1	Bri	Erythroblasts	GOBP
GOBP_TISSUE_MIGRATION	0.809053	0.945771	0.0149399	-0.216092	-0.798978	43	ARF6|BMPR2|CD63|CLASP1|CLASP2|MAP4K4|MAPRE2|PKN2|PROX1|RAB11A|ROCK1|SASH1|ZEB2	Bri	Erythroblasts	GOBP
GOBP_TISSUE_MORPHOGENESIS	0.00831281	0.191684	0.279866	0.269668	1.38079	198	ASTN2|BMPR1A|BRD2|COL4A1|COL5A1|CTNNB1|DLC1|DLG1|DSP|EGLN1|EPHA7|EZR|FGFR1|FGFR2|GJA1|GLI3|GPC3|GPI|GRB2|HES1|HIF1A|KDM5B|KIF26B|LUZP1|MAGED1|MDM4|MRTFA|MTHFR|MTOR|NCKAP1|NF2|NPNT|PAFAH1B1|PKD2|PODXL|PRKACB|PRKAR1A|SEC24B|SFRP2|SKI|SOX11|STAT1|STIL|TGFBR1|TPM1|TSC1|TXNRD1|UBE4B|VCL|YAP1	Bri	Erythroblasts	GOBP
GOBP_TISSUE_REGENERATION	0.795027	0.93965	0.0200093	0.231055	0.784844	24	AKIRIN1|CD81|CDKN1B|COL6A1|LARGE1|POSTN|PTPN12|YAP1	Bri	Erythroblasts	GOBP
GOBP_TISSUE_REMODELING	0.336029	0.743501	0.0362017	0.27604	1.06659	41	ACVR2B|COL6A1|CTNNB1|GJA1|HIF1A|SUCO	Bri	Erythroblasts	GOBP
GOBP_TOLL_LIKE_RECEPTOR_SIGNALING_PATHWAY	0.685365	0.914284	0.0222042	0.267935	0.850533	19	BIRC2|HSP90B1|MAPKAPK2|OTUD4|RAB11FIP2|TRAF3	Bri	Erythroblasts	GOBP
GOBP_TORC1_SIGNALING	0.938567	0.990012	0.0189006	0.173317	0.739174	66	ATXN3|DYRK3|EP300|LAMTOR3|MAT2A|MTOR|NPC1|OTUD5|OTUD7B|PRKACB|USP32|YWHAZ	Bri	Erythroblasts	GOBP
GOBP_TORC2_SIGNALING	0.00384441	0.134328	0.35482	0.624237	1.8493	15	ARMH4|EP300|MTOR|OTUD5|OTUD7B|SYAP1|USP9X	Bri	Erythroblasts	GOBP
GOBP_TOR_SIGNALING	0.631722	0.886521	0.0262087	0.200979	0.930821	99	ARMH4|ATXN3|DDIT4|DYRK3|EP300|FAM83D|HIF1A|LAMTOR3|LIN28A|MAPKAPK5|MAT2A|MTOR|NPC1|OTUD5|OTUD7B|PRKACB|SYAP1|USP32|XBP1|YWHAZ	Bri	Erythroblasts	GOBP
GOBP_TRABECULA_MORPHOGENESIS	0.56778	0.858535	0.0211353	-0.315291	-0.919681	17	FKBP1A|NACA|RHOA|SFRP1|SOS1	Bri	Erythroblasts	GOBP
GOBP_TRANSCRIPTION_BY_RNA_POLYMERASE_I	0.774907	0.935137	0.0156678	-0.223665	-0.816953	41	ATF4|BAZ1B|DDX21|GTF2H5|LYAR|MAF1|NOP53|PIH1D1|POLR1A|POLR1D|POLR2F|SMARCA4|SMARCB1|SPTY2D1|TAF1B|TCOF1|UBTF|WDR75	Bri	Erythroblasts	GOBP
GOBP_TRANSCRIPTION_BY_RNA_POLYMERASE_III	0.623791	0.885448	0.0244696	0.237361	0.904686	38	ICE2|IVNS1ABP|MTOR|RO60|SETD5|SNAPC3|ZNF143	Bri	Erythroblasts	GOBP
GOBP_TRANSCRIPTION_INITIATION_AT_RNA_POLYMERASE_II_PROMOTER	0.0737486	0.444761	0.0650003	-0.291422	-1.27909	110	APEX1|APOBEC3C|BRD7|CDK4|DPY30|E2F3|ELOC|ERCC1|GTF2A2|GTF2F2|GTF2H2|GTF2H5|HMGB1|INTS3|INTS4|INTS9|KAT2B|KAT8|KDM1A|L3MBTL3|MAZ|MED10|MED24|MED27|MED28|MED30|MED31|MYC|NFKB1|NOC2L|PAXIP1|POLR2D|POLR2G|PPP2R1A|PRMT3|PSMC6|RBM14|SAMD1|SMARCA4|SMARCB1|SMARCD1|TAF10|TAF4|TAF7|TP53|TRMT112|VPS72	Bri	Erythroblasts	GOBP
GOBP_TRANSCRIPTION_PREINITIATION_COMPLEX_ASSEMBLY	0.665991	0.905322	0.0178793	-0.241919	-0.883627	41	BDP1|GTF2A2|HMGB1|MED10|MED24|MED27|MED28|MED30|MED31|PSMC6|SMARCA4|SMARCB1|TAF10|TAF1B|TAF4|TAF7|TP53|UBTF	Bri	Erythroblasts	GOBP
GOBP_TRANSFORMING_GROWTH_FACTOR_BETA_PRODUCTION	0.442059	0.798783	0.0296485	0.316617	1.00507	19	BMPR1A|CD24|CD46|COL3A1|CREB1|HIF1A|LUM	Bri	Erythroblasts	GOBP
GOBP_TRANSFORMING_GROWTH_FACTOR_BETA_RECEPTOR_SIGNALING_PATHWAY	0.155489	0.57945	0.0588174	0.249673	1.16381	104	ADAM9|BMPR1A|COL1A2|EP300|GCNT2|GDF15|HSPA5|ID1|PEG10|RNF111|SKIL|SNW1|SOX11|SPRED2|TET1|TGFBR1|XBP1	Bri	Erythroblasts	GOBP
GOBP_TRANSITION_METAL_ION_TRANSPORT	0.861531	0.965991	0.0197585	0.198821	0.776526	43	ATOX1|CLTC|DNM2|FLVCR1|LMTK2|SLC31A1|TFR2|TFRC|TRPM3	Bri	Erythroblasts	GOBP
GOBP_TRANSLATION	1.84757e-18	4.34548e-15	1.10534	-0.431472	-2.23277	437	AGO4|ATF4|ATXN2|C1QBP|CNBP|CNOT7|CYFIP1|DAP3|EEF1A1|EEF1B2|EEF1D|EEF1E1|EEF1G|EEF2|EIF2AK4|EIF2B3|EIF2S1|EIF2S2|EIF3E|EIF3F|EIF3H|EIF3I|EIF4B|EIF4EBP1|EIF4EBP2|EIF4ENIF1|EIF5A|EIF5B|FAU|GADD45GIP1|GFM1|GFM2|GSPT1|KHDRBS1|KLHDC10|LARS2|MAP3K20|METAP2|MRPL1|MRPL11|MRPL12|MRPL13|MRPL16|MRPL2|MRPL21|MRPL28|MRPL33|MRPL34|MRPL40|MRPL41|MRPL44|MRPL52|MRPL54|MRPL55|MRPS11|MRPS14|MRPS15|MRPS18B|MRPS2|MRPS22|MRPS24|MRPS28|MRPS30|MRPS31|MRPS33|MRPS35|MRPS5|MRRF|MTG1|NACA|NCK2|NPM1|PABPC1|PAIP2|POLR2G|RACK1|RBM3|RCC1L|RCHY1|RPL10|RPL10A|RPL12|RPL13|RPL13A|RPL14|RPL15|RPL17|RPL18|RPL18A|RPL19|RPL21|RPL22|RPL22L1|RPL23|RPL23A|RPL24|RPL26L1|RPL27|RPL27A|RPL28|RPL29|RPL3|RPL30|RPL31|RPL32|RPL34|RPL35|RPL35A|RPL36|RPL37|RPL37A|RPL38|RPL39|RPL4|RPL41|RPL5|RPL6|RPL7|RPL7A|RPL9|RPLP0|RPLP1|RPLP2|RPS10|RPS11|RPS12|RPS13|RPS14|RPS15|RPS15A|RPS16|RPS18|RPS19|RPS2|RPS20|RPS21|RPS23|RPS24|RPS25|RPS26|RPS27A|RPS28|RPS29|RPS3|RPS3A|RPS4X|RPS4Y1|RPS5|RPS7|RPS8|RPS9|RPSA|SARNP|SERP1|SRBD1|TCF25|TCOF1|TIA1|TRMT10C|TRNAU1AP|TSFM|TUFM|TYMS|UBA52|UNK|UPF3A	Bri	Erythroblasts	GOBP
GOBP_TRANSLATIONAL_ELONGATION	0.00230474	0.106289	0.431708	-0.480293	-1.78423	44	EEF1A1|EEF1B2|EEF1D|EEF1G|EEF2|EIF5A|GFM1|GFM2|KLHDC10|MRPL44|RACK1|RCHY1|RPLP1|RPLP2|TRNAU1AP|TSFM|TUFM	Bri	Erythroblasts	GOBP
GOBP_TRANSLATIONAL_INITIATION	0.167962	0.587867	0.041931	-0.27884	-1.18555	90	ATF4|EIF2AK4|EIF2B3|EIF2S1|EIF2S2|EIF3E|EIF3F|EIF3H|EIF3I|EIF3M|EIF4A1|EIF4B|EIF4EBP1|EIF4EBP2|EIF5B|KHDRBS1|METAP2|NCK2|NPM1|PAIP2|POLR2G|RPL13A|RPS3|RPS3A|RPS5|TPR	Bri	Erythroblasts	GOBP
GOBP_TRANSLESION_SYNTHESIS	0.12958	0.547169	0.0513538	-0.445263	-1.32245	18	PCLAF|POLD3|PRIMPOL|RCHY1|REV1	Bri	Erythroblasts	GOBP
GOBP_TRANSMEMBRANE_TRANSPORT	0.344192	0.749633	0.0246175	-0.200946	-1.0388	432	ABCA1|ACTN4|AFG3L2|AIFM1|APPL1|ARL6IP5|ASPH|ATG5|ATP2B1|ATP2C1|ATP5F1A|ATP5F1B|ATP5MC2|ATP5MC3|ATP5MF|ATP5MG|ATP5PB|ATP5PF|ATP6V1C1|ATP6V1G1|ATP8A1|BLOC1S6|BRAF|CD63|COX17|COX5A|COX5B|COX6B1|COX8A|CUL5|CYBRD1|EXOC4|FKBP1A|GHITM|GNB2|GOPC|GRIK2|GSTO1|HEPH|IFT20|ITPR1|LRRC8B|MCUR1|MFSD8|MICU2|NDUFA1|NDUFA10|NDUFA7|NDUFA8|NDUFB10|NDUFB3|NDUFB4|NDUFB7|NDUFB8|NDUFC1|NDUFC2|NDUFS3|NDUFS4|NDUFV2|NDUFV3|NIPA2|NIPSNAP2|NNT|OAZ1|OSBPL8|PLCB4|PLCL2|PPP3CA|PRNP|RAB11A|RALBP1|RAP1A|RNASEK|ROMO1|RYR3|SLC12A2|SLC25A12|SLC25A24|SLC25A3|SLC25A5|SLC25A6|SLC29A1|SLC30A5|SLC30A6|SLC35A3|SLC38A6|SLC39A10|SMDT1|SNCA|SORBS1|SRI|STXBP4|TMC6|TMCO1|TOMM20|TOMM40|TRPC4AP|TUSC3|UBR3|UQCRH|VDAC2|WWP2|YWHAQ	Bri	Erythroblasts	GOBP
GOBP_TRICARBOXYLIC_ACID_CYCLE	0.0872083	0.472957	0.0631186	-0.431329	-1.38236	24	CS|DLST|IDH1|IDH3B|MDH1|NNT|OGDH|PDHA1|SDHB|SDHC|SDHD|SUCLA2|SUCLG1	Bri	Erythroblasts	GOBP
GOBP_TRIGLYCERIDE_METABOLIC_PROCESS	0.0666823	0.42969	0.0843075	0.421636	1.41227	23	APOA2|APOA4|APOC3|ATG14|CAT|FBXW7|INSIG1|LDLR|LPIN2|PTPN11|SEL1L|SREBF1	Bri	Erythroblasts	GOBP
GOBP_TRNA_METABOLIC_PROCESS	0.309631	0.721636	0.0295151	-0.258247	-1.07898	82	DICER1|DTD1|ELP3|EXOSC7|EXOSC9|FARSB|GTDC1|GTF3C1|GTF3C3|GTF3C5|GTF3C6|IARS2|LARS2|NSUN3|POLR2F|PRORP|QRSL1|RPP30|SSB|TARBP1|THADA|THUMPD1|TPRKB|TRMT10C|TRMT11|TRMT112|TRMT13|TRMT1L|TRMT61B|TYW3|ZCCHC7	Bri	Erythroblasts	GOBP
GOBP_TRNA_METHYLATION	0.165054	0.585332	0.0453101	-0.456043	-1.28483	15	TARBP1|THADA|TRMT10C|TRMT112|TRMT61B|TYW3	Bri	Erythroblasts	GOBP
GOBP_TRNA_MODIFICATION	0.88524	0.973357	0.0139295	-0.204783	-0.725948	36	ELP3|GTDC1|NSUN3|SSB|TARBP1|THADA|THUMPD1|TPRKB|TRMT10C|TRMT112|TRMT13|TRMT1L|TRMT61B|TYW3	Bri	Erythroblasts	GOBP
GOBP_TRNA_PROCESSING	0.960286	0.994528	0.0123315	-0.174983	-0.676007	53	GTDC1|PRORP|RPP30|SSB|TARBP1|THADA|TPRKB|TRMT10C|TRMT11|TRMT112|TRMT1L|TRMT61B|TYW3	Bri	Erythroblasts	GOBP
GOBP_TUBE_CLOSURE	0.758247	0.930369	0.0216276	0.215419	0.836781	42	BRD2|DLC1|MTHFR|NCKAP1|PRKACB|SEC24B|SFRP2|SKI|STIL|TSC1	Bri	Erythroblasts	GOBP
GOBP_TUBE_DEVELOPMENT	0.0100575	0.21702	0.274717	0.236461	1.29248	352	ACVR2B|ADAM12|ADIPOR2|AGGF1|ANXA2|ATXN1|BASP1|BMPR1A|BRD2|CAT|CBFA2T2|CD24|COL4A1|COL4A2|COL6A1|CREB1|CTNNB1|DCN|DLC1|DLG1|DSG2|EGLN1|EIF2AK3|ELK1|EP300|EPCAM|EPHA7|FGFR1|FGFR2|FKBP8|GAB1|GLI3|GPC3|HECA|HES1|HIF1A|ID1|JUP|KDM5B|KIF26B|KRIT1|LDLR|LUZP1|MAGED1|MAP2K1|MARCKS|MOSMO|MTHFR|MYH9|MYO18B|NAA15|NCKAP1|NF1|NPNT|NR2F2|NRXN3|PACSIN2|PCSK5|PGK1|PIK3C2A|PIK3CB|PKD2|PKM|PKNOX1|PODXL|PRKACB|PTPRJ|PXDN|RNF213|RTN4|SEC24B|SEMA6A|SERPINE2|SFRP2|SKI|SLC31A1|SLC7A11|SOX11|SP100|SPARC|STAT1|STIL|TBC1D20|TGFBR1|TSC1|WNK1|XBP1|YAP1|YWHAZ|ZFP36L1	Bri	Erythroblasts	GOBP
GOBP_TUBE_FORMATION	0.488158	0.819387	0.029243	0.233126	0.980438	61	BRD2|CTNNB1|FGFR2|HIF1A|LUZP1|MTHFR|NCKAP1|PODXL|PRKACB|SEC24B|SKI|STIL|YWHAZ	Bri	Erythroblasts	GOBP
GOBP_TUBE_MORPHOGENESIS	0.0219077	0.310327	0.179054	0.239249	1.27552	282	ACVR2B|ADAM12|ADIPOR2|AGGF1|ANXA2|BMPR1A|BRD2|COL4A1|COL4A2|CTNNB1|DCN|DLC1|DLG1|DSG2|EGLN1|EIF2AK3|EPHA7|FGFR1|FGFR2|GAB1|GLI3|GPC3|HES1|HIF1A|ID1|JUP|KDM5B|KIF26B|KRIT1|LDLR|LUZP1|MAGED1|MTHFR|MYH9|MYO18B|NAA15|NCKAP1|NF1|NPNT|NR2F2|PACSIN2|PGK1|PIK3C2A|PIK3CB|PKD2|PKM|PKNOX1|PODXL|PRKACB|PTPRJ|PXDN|RTN4|SEC24B|SEMA6A|SFRP2|SKI|SLC31A1|SOX11|SP100|SPARC|STAT1|STIL|TGFBR1|TSC1|WNK1|XBP1|YAP1|YWHAZ|ZFP36L1	Bri	Erythroblasts	GOBP
GOBP_TUMOR_NECROSIS_FACTOR_MEDIATED_SIGNALING_PATHWAY	0.364703	0.763687	0.0348852	0.261756	1.05071	49	KRT8|MAPKAPK2|TMSB4X|TRAF3|UBE2K|XIAP	Bri	Erythroblasts	GOBP
GOBP_TUMOR_NECROSIS_FACTOR_SUPERFAMILY_CYTOKINE_PRODUCTION	0.34951	0.753241	0.0353832	0.274301	1.05987	41	AKAP12|CLU|DHX9|HSF1|ILRUN|MAPKAPK2|MAVS|PTPN11|PTPRJ|RAD21	Bri	Erythroblasts	GOBP
GOBP_TYPE_II_INTERFERON_PRODUCTION	0.165771	0.585332	0.045202	-0.455717	-1.28391	15	C1QBP|CD47|HMGB1|PDE4D|PRNP|TRIM27|UFC1|ZFPM1	Bri	Erythroblasts	GOBP
GOBP_TYPE_I_INTERFERON_PRODUCTION	0.0297872	0.335826	0.131742	0.350182	1.43428	54	DHX33|DHX9|ILRUN|MAVS|NPLOC4|OTUD5|POLA1|PPM1B|PTPN11|RAB2B|RIOK3|STAT1|TANK|TOMM70|TRAF3|UFD1|XIAP|ZC3HAV1	Bri	Erythroblasts	GOBP
GOBP_T_CELL_ACTIVATION	0.627286	0.886521	0.028054	0.187486	0.941161	170	BRD2|CD24|CTNNB1|CXADR|EGR1|EP300|GPR89A|GRB2|IGFBP2|KAT7|LGALS8|MTOR|PAWR|PRKAR1A|RABL3|TFRC|XBP1|ZFP36L1	Bri	Erythroblasts	GOBP
GOBP_T_CELL_ACTIVATION_INVOLVED_IN_IMMUNE_RESPONSE	0.599035	0.873411	0.0251056	0.251249	0.916298	32	BRD2|CD46|CD81|EP300|MTOR|RC3H1|SEMA6D|TSC1	Bri	Erythroblasts	GOBP
GOBP_T_CELL_APOPTOTIC_PROCESS	0.834523	0.958473	0.0153991	-0.252221	-0.724611	16	BCL2L11|KIFAP3|PRELID1|SIVA1|TP53|ZC3H8	Bri	Erythroblasts	GOBP
GOBP_T_CELL_DIFFERENTIATION	0.348329	0.752314	0.0271771	-0.242674	-1.0511	102	ACTB|ACTL6A|AP3B1|AP3D1|ATG5|BRAF|BRD7|CBFB|CDK6|CTSL|DROSHA|HMGB1|JAK1|LEF1|MYB|OPA1|PBRM1|PRELID1|RHOA|RPL22|RUNX1|SMARCA4|SMARCB1|SMARCD1|SMARCE1|SOS1|SPINK5|SPN|STK11|TMEM131L|TP53|ZBTB16|ZC3H8|ZMIZ1	Bri	Erythroblasts	GOBP
GOBP_T_CELL_DIFFERENTIATION_INVOLVED_IN_IMMUNE_RESPONSE	0.367856	0.76614	0.0333485	0.303675	1.05335	26	BRD2|EP300|MTOR	Bri	Erythroblasts	GOBP
GOBP_T_CELL_DIFFERENTIATION_IN_THYMUS	0.436395	0.798137	0.0250318	-0.309636	-1.01281	26	ATG5|BRAF|CDK6|SOS1|SPN|STK11|TMEM131L|ZC3H8	Bri	Erythroblasts	GOBP
GOBP_T_CELL_HOMEOSTASIS	0.897537	0.978482	0.0143482	-0.231621	-0.665429	16	BCL2L11|CASP3|CCNB2|PPP2R1A|SIVA1|ZC3H8	Bri	Erythroblasts	GOBP
GOBP_T_CELL_LINEAGE_COMMITMENT	0.420682	0.795455	0.030276	0.337785	1.02172	16	BRD2|EP300|MTOR	Bri	Erythroblasts	GOBP
GOBP_T_CELL_MEDIATED_IMMUNITY	0.912962	0.98229	0.0180375	0.205186	0.687272	23	CD46|CD55|CD81|CR1L|NECTIN2|ZBTB1	Bri	Erythroblasts	GOBP
GOBP_T_CELL_MIGRATION	0.306655	0.721636	0.0313191	-0.35485	-1.11444	22	ITGA4|LRCH1|MSN|RHOA|SLC12A2|SPN	Bri	Erythroblasts	GOBP
GOBP_T_CELL_PROLIFERATION	0.31996	0.726395	0.0377317	0.257823	1.07154	58	CD24|CD46|CD55|CD81|CTNNB1|CTPS1|DLG1|HES1|IGFBP2|PAWR|PRKAR1A|PRKCQ|PTPN11|RC3H1|SOS2|TFRC	Bri	Erythroblasts	GOBP
GOBP_T_CELL_RECEPTOR_SIGNALING_PATHWAY	0.811044	0.94612	0.0150089	-0.217129	-0.793079	41	BRAF|EIF2B3|KHDRBS1|MAP3K7|PRNP|RPS3|SIVA1|STK11	Bri	Erythroblasts	GOBP
GOBP_T_CELL_SELECTION	0.326984	0.732444	0.0302459	-0.365099	-1.10384	19	ATG5|BRAF|CTSL|JAK1|OPA1|RHOA|SPN|STK11	Bri	Erythroblasts	GOBP
GOBP_T_HELPER_17_TYPE_IMMUNE_RESPONSE	0.243103	0.676046	0.0415804	0.396467	1.17453	15	BRD2|EP300|PRKCQ|RC3H1	Bri	Erythroblasts	GOBP
GOBP_U2_TYPE_PRESPLICEOSOME_ASSEMBLY	0.0946229	0.485924	0.0602958	-0.431557	-1.37158	23	DDX46|HTATSF1|PHF5A|RBMX2|SF3A3|SF3B3|SF3B4|SF3B6|SNRPA1|SNRPB|SNRPD1|SNRPD2|SNRPD3|SNRPE|SNRPF	Bri	Erythroblasts	GOBP
GOBP_UBIQUITIN_DEPENDENT_PROTEIN_CATABOLIC_PROCESS_VIA_THE_MULTIVESICULAR_BODY_SORTING_PATHWAY	0.914725	0.982838	0.0179469	0.206547	0.683751	22	CHMP1B|CHMP2B|CHMP4A|CHMP4B|PLAA|STAM|UBAP1|VPS37B	Bri	Erythroblasts	GOBP
GOBP_UNSATURATED_FATTY_ACID_BIOSYNTHETIC_PROCESS	0.650011	0.896147	0.0227869	0.28016	0.862575	17	ACOX1|ELOVL5|ELOVL6|FADS1|HSD17B4|PLAA|PNPLA8|SCD	Bri	Erythroblasts	GOBP
GOBP_UNSATURATED_FATTY_ACID_METABOLIC_PROCESS	0.489525	0.819387	0.0231147	-0.306854	-0.975248	23	AKR1C1|GPX4|PIBF1|SCP2	Bri	Erythroblasts	GOBP
GOBP_UROGENITAL_SYSTEM_DEVELOPMENT	0.780548	0.935647	0.0161267	-0.254237	-0.780006	20	FEM1B|GATA2|SERPINF1|SFRP1|STK11|UBE3A	Bri	Erythroblasts	GOBP
GOBP_VACUOLAR_ACIDIFICATION	0.626445	0.886521	0.0193347	-0.281797	-0.885011	22	CREG1|RNASEK|TMEM106B	Bri	Erythroblasts	GOBP
GOBP_VACUOLAR_LOCALIZATION	0.976561	0.995609	0.0125118	-0.174443	-0.587684	29	GATA2|TMEM106B|VPS33A	Bri	Erythroblasts	GOBP
GOBP_VACUOLAR_TRANSPORT	0.256463	0.685837	0.032855	-0.261838	-1.11327	90	GAK|GNPTAB|HGSNAT|HOOK3|IGF2R|PRKN|SCARB2|TMEM106B|TMEM50A|VPS13A|VPS28|VPS33A|VPS36|VPS39|ZFYVE16	Bri	Erythroblasts	GOBP
GOBP_VACUOLE_ORGANIZATION	0.968848	0.995609	0.0113226	-0.164026	-0.723193	113	ABCA1|AP3B1|ATG2B|ATG3|ATG4C|ATG5|ATM|ATP6V1A|CREG1|DNAJC16|ELAVL1|FEZ2|GABARAP|GNPTAB|HOOK3|IFT20|LAMTOR1|LRBA|MBTPS1|MFSD8|NSFL1C|RAB14|RAB7A|RNASEK|SCARB2|SEC22B|SMURF1|STX17|TBC1D14|TMEM106B|UBXN2A|VPS33A|VPS35|VPS4B|WIPI2	Bri	Erythroblasts	GOBP
GOBP_VASCULAR_ASSOCIATED_SMOOTH_MUSCLE_CELL_MIGRATION	0.949098	0.99262	0.0135494	-0.207582	-0.6055	17	MAP3K7|MEF2C|SSH1	Bri	Erythroblasts	GOBP
GOBP_VASCULAR_ASSOCIATED_SMOOTH_MUSCLE_CELL_PROLIFERATION	0.108821	0.503806	0.0650003	0.384897	1.32268	25	BMPR1A|FGFR2|GJA1|NF1|PRKG1|RBM10|SOD2|TPM1|XBP1	Bri	Erythroblasts	GOBP
GOBP_VASCULAR_ENDOTHELIAL_GROWTH_FACTOR_RECEPTOR_SIGNALING_PATHWAY	0.232483	0.667932	0.0430067	0.378245	1.18265	18	ARNT|HIF1A|MAPKAPK2|PTK2|PTK2B|SLC31A1|SULF1|XBP1	Bri	Erythroblasts	GOBP
GOBP_VASCULAR_PROCESS_IN_CIRCULATORY_SYSTEM	0.434871	0.798137	0.031816	0.233734	1.00464	68	ABCC1|AKAP12|ATP1B2|GAB1|GCLC|GCLM|MAP2K1|PIK3C2A|PRKG1|PTPN11|PTPRJ|SLC2A1|SLC2A3|SLC38A2|SLC7A5|SOD2|TFRC|TJP2|YES1	Bri	Erythroblasts	GOBP
GOBP_VASCULAR_TRANSPORT	0.428941	0.798137	0.03056	0.290452	1.01443	27	ABCC1|SLC2A1|SLC2A3|TFRC	Bri	Erythroblasts	GOBP
GOBP_VASCULATURE_DEVELOPMENT	0.00353228	0.131797	0.431708	0.269367	1.41512	245	ACVR2B|ADAM12|ADIPOR2|AGGF1|ANXA2|AP2B1|BMPR1A|COL1A2|COL4A1|COL4A2|COL5A1|CTNNB1|DCN|DSG2|DYNC2H1|EGLN1|EGR1|EIF2AK3|FGFR1|FGFR2|FLVCR1|FOXO1|GAB1|GLI3|GPC3|HES1|HIF1A|ID1|JUP|KRIT1|LARGE1|LDLR|LGALS8|LUZP1|MAP2K1|MYH9|MYO18B|NAA15|NF1|NFATC2|NR2F2|PACSIN2|PGK1|PIK3C2A|PIK3CB|PKD2|PKM|PKNOX1|PLPP3|PTPRJ|PXDN|RTN4|SEC24B|SEMA6A|SFRP2|SLC31A1|SOD2|SP100|SPARC|STAT1|TGFBR1|WNK1|XBP1|YAP1|YWHAZ|ZFP36L1	Bri	Erythroblasts	GOBP
GOBP_VASCULOGENESIS	0.186611	0.612753	0.0489409	0.350785	1.21676	26	AGGF1|CTNNB1|MYO18B|PTPRJ|RTN4|ZFP36L1	Bri	Erythroblasts	GOBP
GOBP_VASOCONSTRICTION	0.148161	0.568334	0.0479693	-0.453423	-1.30265	16	ADD3|ARHGAP42|ATP2B1|BMPR2|ITGA4|RHOA|STUB1	Bri	Erythroblasts	GOBP
GOBP_VENTRICULAR_CARDIAC_MUSCLE_TISSUE_DEVELOPMENT	0.0448179	0.368573	0.10325	0.45883	1.49727	21	BMPR1A|DSG2|DSP|FGFR2|MBD2|TGFBR1|TPM1|UBE4B|ZMPSTE24	Bri	Erythroblasts	GOBP
GOBP_VENTRICULAR_CARDIAC_MUSCLE_TISSUE_MORPHOGENESIS	0.108636	0.503806	0.0644264	0.448624	1.35698	16	BMPR1A|DSP|FGFR2|TGFBR1|TPM1|UBE4B	Bri	Erythroblasts	GOBP
GOBP_VENTRICULAR_SEPTUM_DEVELOPMENT	0.645073	0.895111	0.018493	-0.247265	-0.886768	38	ADAMTS19|BMPR2|CITED2|HECTD1|LMO4|PROX1|PTK7|ROBO2|SALL4|SMAD6|ZFPM2	Bri	Erythroblasts	GOBP
GOBP_VENTRICULAR_SEPTUM_MORPHOGENESIS	0.599438	0.873411	0.0245852	0.271865	0.910614	23	BMPR1A|EGLN1|FGFR2|NSD2|SOX11|TGFBR1	Bri	Erythroblasts	GOBP
GOBP_VENTRICULAR_SYSTEM_DEVELOPMENT	0.280718	0.699457	0.0384254	0.369715	1.1383	17	ATP1B2|SEMA6D|SLC7A11|TTC21B|UCHL5	Bri	Erythroblasts	GOBP
GOBP_VESICLE_BUDDING_FROM_MEMBRANE	0.0715532	0.438744	0.084004	0.312751	1.31531	61	ANXA2|AP3S1|ARFGAP3|CHMP4A|CHMP4B|CSNK1D|DNM2|GBF1|INSIG1|KLHL12|PEF1|RAB1A|S100A10|SEC23A|SEC24A|SEC24B|SEC24D|SEC31A|SURF4|TBC1D20|TFG|TMED10|TRAPPC10|TRAPPC11|WASL	Bri	Erythroblasts	GOBP
GOBP_VESICLE_CARGO_LOADING	0.373228	0.767208	0.032989	0.309939	1.0528	24	AP3S1|INSIG1|RAB1A|SEC23A|SEC24A|SEC24B|SEC24D|SEC31A|SURF4|TBC1D20|TMED10	Bri	Erythroblasts	GOBP
GOBP_VESICLE_COATING	0.566755	0.858344	0.0259903	0.262381	0.931713	29	AP3S1|ARFGAP3|CSNK1D|GBF1|KLHL12|PEF1|TFG|TMED10|TRAPPC10|TRAPPC11	Bri	Erythroblasts	GOBP
GOBP_VESICLE_CYTOSKELETAL_TRAFFICKING	0.79141	0.938238	0.0155547	-0.228508	-0.798696	34	ACTN4|AP3B1|BLOC1S6|DYNC1I1|FBXW11|KIF16B|KIFAP3|STK11	Bri	Erythroblasts	GOBP
GOBP_VESICLE_DOCKING	0.269347	0.688737	0.0398557	0.337168	1.14529	24	RAB8A|RIMS2|STX16|STX3|STX6|STXBP3|SYT1|USO1	Bri	Erythroblasts	GOBP
GOBP_VESICLE_LOCALIZATION	0.920805	0.983973	0.0121279	-0.176807	-0.774571	109	ACTN4|AP3B1|AP3D1|BLOC1S6|CLASP1|CLASP2|DYNC1I1|EXOC2|EXOC4|EXOC6|EXOC6B|FBXW11|ITGA4|KIF16B|KIFAP3|NLGN1|PDCD6IP|PRKN|RAB11A|SDCBP|SNCA|SNF8|STARD3NL|STK11|SYNJ1|TRAK1|TRAPPC2L|TRAPPC4|VPS33A	Bri	Erythroblasts	GOBP
GOBP_VESICLE_MEDIATED_TRANSPORT_BETWEEN_ENDOSOMAL_COMPARTMENTS	0.48982	0.819387	0.0227813	-0.290459	-0.978531	29	ANKRD27|DNAJC13|EEA1|HOOK3|KIF16B|MSN|MTMR2|MYO1D|RAB11A|RDX|SNF8|STX8	Bri	Erythroblasts	GOBP
GOBP_VESICLE_MEDIATED_TRANSPORT_IN_SYNAPSE	0.692475	0.915544	0.01613	-0.202385	-0.897897	117	ACTB|AP2S1|ARF6|ARHGDIA|ATAD1|ATP6V1C1|ATP6V1G1|ATP8A1|BLOC1S6|BRAF|BTBD9|FCHO2|GAK|GRIPAP1|NLGN1|OPHN1|PPP3CA|PRKN|RAC1|RAP1A|ROCK1|SNCA|STXBP5|SYNJ1	Bri	Erythroblasts	GOBP
GOBP_VESICLE_MEDIATED_TRANSPORT_TO_THE_PLASMA_MEMBRANE	0.628411	0.886521	0.0179884	-0.219103	-0.91543	82	ANKRD27|ARF6|ATP2C1|EIPR1|EXOC2|EXOC4|EXOC6|EXOC6B|GOLPH3L|GOPC|GRIPAP1|LRRC7|NSF|RAB11A|RACK1|SCARB2|SNF8|STXBP5|VPS29|VPS39|VPS51	Bri	Erythroblasts	GOBP
GOBP_VESICLE_ORGANIZATION	0.20056	0.631134	0.0549664	0.215311	1.10361	201	ALS2|ANXA2|AP1S2|ARFGAP3|ATP6V1B2|ATP6V1E1|ATP6V1H|BLOC1S5|CHMP1B|CHMP2B|CREB1|CSNK1D|DNM2|FBXO5|GBF1|GOSR1|GOSR2|INSIG1|KLHL12|LYST|MFSD14A|NECTIN2|PAFAH1B1|PEF1|RAB1A|RAB22A|RAB2A|RAB8A|S100A10|SEC23A|SEC24A|SEC24B|SEC24D|SEC31A|SERPINE2|SHROOM2|SNAP29|STAM|STX16|STX3|STX5|STX6|SURF4|SYT1|TBC1D20|TFG|TRAPPC11|UBAP1|UBR4|USO1|USP8|VPS37B|VTA1|WASL|ZDHHC20|ZNRF2	Bri	Erythroblasts	GOBP
GOBP_VESICLE_TARGETING	0.885806	0.973357	0.0193389	0.193822	0.757002	43	ARFGAP3|GBF1|TBC1D23|TFG|TRAPPC11	Bri	Erythroblasts	GOBP
GOBP_VESICLE_TARGETING_ROUGH_ER_TO_CIS_GOLGI	0.933518	0.988134	0.0175105	0.205141	0.6512	19	CSNK1D|KLHL12|PEF1|TFG|TMED10|TRAPPC11	Bri	Erythroblasts	GOBP
GOBP_VESICLE_TARGETING_TO_FROM_OR_WITHIN_GOLGI	0.254427	0.685837	0.041216	0.347217	1.14942	22	ARFGAP3|CSNK1D|GBF1|KLHL12|PEF1|TFG|TMED10|TRAPPC11	Bri	Erythroblasts	GOBP
GOBP_VESICLE_TETHERING	0.503841	0.832186	0.0226538	-0.304023	-0.966252	23	EXOC2|EXOC4|EXOC5|EXOC6|EXOC6B|STARD3NL|TRAPPC12|TRAPPC13|TRAPPC2L|TRAPPC4|TRAPPC5|TRAPPC8|TRAPPC9|TRIP11|WDR11	Bri	Erythroblasts	GOBP
GOBP_VESICLE_TRANSPORT_ALONG_MICROTUBULE	0.745423	0.930369	0.0164206	-0.243259	-0.819519	29	AP3B1|AP3D1|BLOC1S6|DYNC1I1|FBXW11|KIF16B|KIFAP3|STK11|TRAK1	Bri	Erythroblasts	GOBP
GOBP_VIRAL_BUDDING	0.855043	0.965908	0.0185048	0.24353	0.721455	15	CHMP1B|CHMP2B|VPS37B	Bri	Erythroblasts	GOBP
GOBP_VIRAL_GENE_EXPRESSION	0.90969	0.98229	0.0129987	-0.185438	-0.742748	65	ATG5|CCNT2|EIF2AK4|EIF3F|GALNT1|HDAC1|HEXIM1|LEF1|OAZ1|PTBP1|RRP1B|SMARCA4|SMARCB1|SP1|ST6GAL1|TRIM27|USF2	Bri	Erythroblasts	GOBP
GOBP_VIRAL_GENOME_REPLICATION	0.155708	0.57945	0.0449878	-0.307221	-1.21293	60	APOBEC3C|ATG5|CNOT7|EEF1A1|EIF2AK4|IFITM2|LAMTOR5|NFIA|PABPC1|PKN2|PPIA|PPIE|PRKN|PROX1|SMARCB1|SMC6|SRPK2|VAPA|YTHDC2	Bri	Erythroblasts	GOBP
GOBP_VIRAL_LIFE_CYCLE	0.80049	0.941847	0.0137741	-0.187703	-0.857321	142	APOBEC3C|ATG5|CNOT7|CSNK2B|CTSL|DAG1|DYNLT1|EEF1A1|EIF2AK4|GYPA|HSP90AB1|IFITM2|JPT2|KPNA3|LAMTOR5|MITD1|NFIA|PABPC1|PDCD6IP|PKN2|PPIA|PPIE|PRKN|PROX1|RNASEK|RPSA|SCARB2|SIVA1|SMARCB1|SMC6|SRPK2|UVRAG|VAMP8|VAPA|VPS28|WWP2|YTHDC2	Bri	Erythroblasts	GOBP
GOBP_VIRAL_PROCESS	0.836153	0.958473	0.0239134	0.170469	0.87747	208	BST2|CALCOCO2|CANX|CBL|CCNK|CCNT1|CD46|CD55|CD81|CHMP1B|CHMP2B|CXADR|DDX6|DHX9|EIF2AK2|EP300|F11R|HSPA1B|IDE|KPNA6|LDLR|MAVS|MGAT5|MYH9|NECTIN2|NPC1|OAZ2|PCSK5|PEG10|PLSCR1|RAB1A|RCC1|REST|RSF1|SNW1|SP100|ST6GALNAC3|STAT1|TBC1D20|TFRC|TMEM41B|VPS37B|XPR1|ZC3HAV1|ZDHHC20	Bri	Erythroblasts	GOBP
GOBP_VIRAL_PROTEIN_PROCESSING	0.942832	0.99262	0.0136943	-0.216816	-0.610846	15	FUT8|GALNT1|MAN2A1|SPCS3|ST3GAL3|ST6GAL1	Bri	Erythroblasts	GOBP
GOBP_VIRAL_RELEASE_FROM_HOST_CELL	0.819435	0.951907	0.0193768	0.240196	0.751013	18	CHMP1B|CHMP2B|VPS37B	Bri	Erythroblasts	GOBP
GOBP_VIRAL_TRANSCRIPTION	0.423831	0.796184	0.03133	0.280706	1.01472	31	CCNT1|DHX9|EP300|REST|RSF1|SNW1|SP100	Bri	Erythroblasts	GOBP
GOBP_VIRAL_TRANSLATION	0.772121	0.934353	0.0162844	-0.255939	-0.785226	20	ATG5|CSDE1|DENR|EIF2AK4|EIF2D|EIF3F|EIF3G|OAZ1|PTBP1|SSB	Bri	Erythroblasts	GOBP
GOBP_VIRION_ASSEMBLY	0.50887	0.835237	0.0273285	0.29483	0.962096	21	CHMP1B|CHMP2B|CHMP4A|CHMP4B|DDX6|RAB1A|TBC1D20|USP6NL|VPS37B	Bri	Erythroblasts	GOBP
GOBP_VISUAL_BEHAVIOR	0.390735	0.779529	0.0322269	0.309529	1.03677	23	ABCA7|ATXN1|CREB1|HIF1A|HMGCR|NF1|SLC7A11|TAFA2	Bri	Erythroblasts	GOBP
GOBP_VITAMIN_METABOLIC_PROCESS	0.376019	0.770381	0.0274332	-0.317247	-1.05693	28	AASDHPPT|CLYBL|GSTO1|HLCS|MTHFD2L|MTHFS|NFKB1|PM20D2|PRMT3|RFK	Bri	Erythroblasts	GOBP
GOBP_WALKING_BEHAVIOR	0.247852	0.681843	0.0411315	0.394062	1.16741	15	AGTPBP1|DAB1|LARGE1|NPC1|UCHL1|ZMPSTE24	Bri	Erythroblasts	GOBP
GOBP_WATER_SOLUBLE_VITAMIN_METABOLIC_PROCESS	0.486208	0.819387	0.0232241	-0.307657	-0.977802	23	AASDHPPT|CLYBL|GSTO1|HLCS|MTHFD2L|MTHFS|PM20D2|RFK	Bri	Erythroblasts	GOBP
GOBP_WNT_SIGNALING_PATHWAY	0.913656	0.982588	0.0112436	-0.169671	-0.813252	202	AMOTL1|CSNK2B|DISC1|HDAC1|IFT20|INVS|MLLT3|MYC|NFKB1|NLK|PIN1|PRKN|RAC1|RACK1|RHOA|RPS12|SIAH2|STK11|STK4|TBL1XR1|TMEM131L|ZEB2	Bri	Erythroblasts	GOBP
GOBP_WNT_SIGNALING_PATHWAY_PLANAR_CELL_POLARITY_PATHWAY	0.260404	0.687963	0.0349273	-0.400177	-1.16729	17	CDC42|MLLT3|RAC1|RHOA|SFRP1	Bri	Erythroblasts	GOBP
GOBP_WOUND_HEALING	0.0417979	0.363747	0.11873	0.264692	1.28655	137	ADIPOR2|ANXA2|ANXA5|C6orf89|CD59|CHMP1B|CHMP2B|COL5A1|DSP|F11R|HIF1A|MFSD2B|MRTFA|MTOR|MYH9|NF1|PDIA3|PIK3CB|PLSCR1|PRKCQ|PRKG1|PTPRJ|SERPINE2|SLC4A1|SLC7A11|STXBP3|TGFBR1|TPM1|VCL|XBP1|YAP1	Bri	Erythroblasts	GOBP
GOBP_ZINC_ION_TRANSPORT	0.368261	0.76614	0.0283023	-0.373569	-1.07324	16	AP3D1|SLC30A5|SLC30A6|SLC39A1|SLC39A10|TRPM7	Bri	Erythroblasts	GOBP
HALLMARK_ADIPOGENESIS	0.00980839	0.133405	0.220823	0.308761	1.46808	132	ACAA2|ANGPT1|ATP1B3|BAZ2A|CHUK|CMBL|COL4A1|CS|DHCR7|DLAT|ECHS1|ELMOD3|ELOVL6|EPHX2|ESRRA|ESYT1|FZD4|G3BP2|GHITM|GPAT4|GPHN|HADH|HIBCH|IDH1|IMMT|LIFR|MAP4K3|MCCC1|NDUFA5|NDUFB7|PFKFB3|PFKL|PGM1|POR|PRDX3|PTCD3|QDPR|RAB34|SAMM50|SCARB1|SDHB|SLC25A1|SOD1|STOM|TKT|TST|UQCR10|UQCRQ|YWHAG	Bri	Intestinal epithelial cells	Hallmark
HALLMARK_ALLOGRAFT_REJECTION	0.0983452	0.354289	0.0614439	-0.331854	-1.29972	52	BCAT1|CAPG|DEGS1|EIF3J|F2|FLNA|GALNT1|GCNT1|HLA-A|IFNAR2|IFNGR2|JAK2|MRPL3|RIPK2|TIMP1|UBE2D1|UBE2N	Bri	Intestinal epithelial cells	Hallmark
HALLMARK_ANDROGEN_RESPONSE	0.559878	0.784366	0.0244952	0.216695	0.95117	82	ADAMTS1|AKAP12|APPBP2|CCND1|DHCR24|GSR|INPP4B|PTK2B|RAB4A|SMS|SORD	Bri	Intestinal epithelial cells	Hallmark
HALLMARK_ANGIOGENESIS	0.0560571	0.27468	0.0871888	0.462632	1.47802	21	CCND2|FGFR1|FSTL1|POSTN|S100A4|VEGFA	Bri	Intestinal epithelial cells	Hallmark
HALLMARK_APICAL_JUNCTION	0.0873411	0.354289	0.0647115	-0.294439	-1.27805	90	ACTB|ACTG1|AKT2|AKT3|CADM2|CAP1|CDH8|CLDN4|CLDN6|CLDN7|CRB3|DLG1|EGFR|EPB41L2|EXOC4|GAMT|GNAI2|INPPL1|ITGA9|ITGB1|JUP|LIMA1|MAP3K20|MSN|MYH10|MYL12B|MYL9|NECTIN3|NF1|PARD6G|PBX2|PFN1|PIK3CB|PIK3R3|PTK2|RASA1|RSU1|SLIT2|SRC|TJP1|VASP|VCAN|YWHAH	Bri	Intestinal epithelial cells	Hallmark
HALLMARK_APICAL_SURFACE	0.316597	0.596664	0.0322154	-0.354318	-1.10761	20	ADIPOR2|AKAP7|APP|ATP8B1|CROCC|DCBLD2|FLOT2|NCOA6	Bri	Intestinal epithelial cells	Hallmark
HALLMARK_APOPTOSIS	0.793178	0.924465	0.0190272	0.190696	0.848261	88	BMP2|CCND1|CCND2|GCH1|GSR|SC5D	Bri	Intestinal epithelial cells	Hallmark
HALLMARK_BILE_ACID_METABOLISM	0.0657388	0.292836	0.0811334	0.343509	1.35637	50	ALDH1A1|BMP6|CROT|CYP27A1|DHCR24|EPHX2|IDH1|IDH2|IDI1|MLYCD|PEX13|PNPLA8|SLCO1A2|SOD1	Bri	Intestinal epithelial cells	Hallmark
HALLMARK_CHOLESTEROL_HOMEOSTASIS	0.110064	0.354289	0.0620094	0.324153	1.27994	50	ANXA5|CTNNB1|CYP51A1|DHCR7|FASN|FDFT1|GLDC|HMGCS1|IDI1|LGMN|LSS|MAL2|PCYT2|PDK3|PLSCR1|PNRC1|SC5D|SQLE|SREBF2|STARD4|STX5|TM7SF2|TMEM97	Bri	Intestinal epithelial cells	Hallmark
HALLMARK_COAGULATION	0.164185	0.423424	0.0467213	-0.320517	-1.21847	45	APOC1|APOC3|CAPN2|CPQ|F2|FN1|FYN|GNB2|GNG12|KLF7|MMP14	Bri	Intestinal epithelial cells	Hallmark
HALLMARK_COMPLEMENT	0.0386607	0.210486	0.0988658	-0.317523	-1.36809	86	AKAP10|APOC1|ATOX1|BRPF3|CBLB|CPQ|CTSL|DOCK9|F2|FN1|FYN|GNAI3|GNB2|GNG2|GPD2|HSPA1A|IRF2|JAK2|ME1|MMP14|PFN1|PPP2CB|PRDM4|SRC|TIMP1|ZEB1	Bri	Intestinal epithelial cells	Hallmark
HALLMARK_DNA_REPAIR	0.00816512	0.133405	0.241698	0.327788	1.52157	116	AK3|APRT|BCAM|DDB1|DGCR8|EIF1B|ELL|ELOA|GTF2B|GTF2H5|ITPA|LIG1|MPC2|NELFCD|NT5C|NUDT21|PNP|POLB|POLD4|POLR1C|POLR2D|POM121|RAE1|SMAD5|SSRP1|STX3|SURF1|TMED2|TP53|UMPS|UPF3B|USP11|VPS28|VPS37B	Bri	Intestinal epithelial cells	Hallmark
HALLMARK_E2F_TARGETS	0.937208	0.969522	0.0176164	0.163903	0.796164	156	ANP32E|BUB1B|CBX5|CCNE1|CDCA8|DLGAP5|EIF2S1|HMGA1|ING3|JPT1|LBR|LIG1|MAD2L1|MCM4|MCM7|MMS22L|MYBL2|NAA38|NAP1L1|NCAPD2|NUDT21|PAICS|PHF5A|POLD2|PPP1R8|PRDX4|PRIM2|RAD1|RAD21|RFC3|SLBP|SMC1A|SMC3|SPC25|SSRP1|STAG1|TP53|USP1|XRCC6	Bri	Intestinal epithelial cells	Hallmark
HALLMARK_EPITHELIAL_MESENCHYMAL_TRANSITION	0.701501	0.899609	0.0183018	-0.201808	-0.885513	95	CAPG|CDH2|COL5A1|DKK1|DPYSL3|FBLN2|FERMT2|FLNA|FN1|ITGB1|LAMA2|LGALS1|MMP14|NOTCH2|RHOB|SLIT2|SLIT3|SNTB1|SPOCK1|TIMP1|TNFRSF12A	Bri	Intestinal epithelial cells	Hallmark
HALLMARK_ESTROGEN_RESPONSE_EARLY	0.110866	0.354289	0.0627866	0.271879	1.2248	96	ABAT|CCND1|DHCR7|DYNLT3|FDFT1|FOS|GJA1|HES1|IL6ST|KDM4B|NAV2|PDZK1|PPIF|PRSS23|RHOBTB3|RPS6KA2|SCARB1|SCNN1A|SLC19A2|SLC26A2|TGIF2|TIPARP|TUBB2B|UNC119	Bri	Intestinal epithelial cells	Hallmark
HALLMARK_ESTROGEN_RESPONSE_LATE	0.140561	0.405145	0.0548754	0.271015	1.20554	88	BTG3|CCND1|DHCR7|DLG5|DYNLT3|FDFT1|FGFR3|FOS|GALE|HMGCS2|ID2|IDH2|IL6ST|LLGL2|PDZK1|PPIF|PRSS23|RPS6KA2|SCARB1|SCNN1A|SLC26A2|SORD	Bri	Intestinal epithelial cells	Hallmark
HALLMARK_FATTY_ACID_METABOLISM	0.734375	0.899609	0.0203885	0.1948	0.879318	97	ACAA2|ACADVL|ACSL4|ALDH1A1|BCKDHB|BMPR1B|BPHL|CA4|DHCR24|ECHS1|ECI2|FH|HIBCH|HMGCS1|HMGCS2|HSD17B10|HSDL2|IDH1|IDI1|LDHA|METAP1|MIF|MLYCD|PDHA1|PPARA|RDH11|S100A10|SMS	Bri	Intestinal epithelial cells	Hallmark
HALLMARK_G2M_CHECKPOINT	0.907716	0.969522	0.013799	-0.169276	-0.808828	162	AURKA|BARD1|CDKN1B|CENPA|CHMP1A|CUL3|DDX39A|DTYMK|EZH2|FOXN3|HMGN2|HNRNPD|HNRNPU|HSPA8|KIF11|KIF22|KIF5B|MAP3K20|MCM3|MCM6|MEIS1|MNAT1|NOTCH2|ORC5|POLE|RAD23B|SFPQ|SLC12A2|SLC7A5|SMC4|SRSF2|SS18|STIL|TACC3|TNPO2|UBE2C|UBE2S	Bri	Intestinal epithelial cells	Hallmark
HALLMARK_GLYCOLYSIS	0.811265	0.924465	0.0193558	0.18326	0.85363	118	AK3|AKR1A1|ARPP19|CITED2|CLDN3|CLN6|COPB2|DCN|DDIT4|ENO1|FAM162A|GALE|GCLC|GFPT1|GLRX|GNE|GOT2|GYS1|HS6ST2|IDH1|LDHA|ME2|MED24|MIF|MXI1|P4HA1|PAXIP1|PDK3|PFKP|PGAM1|PGK1|PHKA2|PKM|PKP2|PLOD1|PSMC4|PYGB|PYGL|SLC16A3|SOD1|TPI1|VEGFA|ZNF292	Bri	Intestinal epithelial cells	Hallmark
HALLMARK_HEDGEHOG_SIGNALING	0.51219	0.760525	0.0237918	-0.31598	-0.960799	18	CELSR1|CRMP1|ETS2|NF1|NRCAM|NRP1|OPHN1|RASA1|UNC5C	Bri	Intestinal epithelial cells	Hallmark
HALLMARK_HEME_METABOLISM	0.424222	0.715071	0.0297061	0.222827	1.012	101	ALDH6A1|ATP6V0A1|BNIP3L|CAST|CDC27|CIR1|CTSB|EIF2AK1|GAPVD1|GDE1|ISCA1|LPIN2|MAP2K3|MKRN1|NARF|SLC6A8|SNCA|TFDP2|TRAK2|XPO7	Bri	Intestinal epithelial cells	Hallmark
HALLMARK_HYPOXIA	0.013607	0.133405	0.184916	0.320374	1.46449	105	AKAP12|BNIP3L|CDKN1C|CITED2|CSRP2|DDIT4|DUSP1|ENO1|FOS|GAPDH|GCNT2|GLRX|GPI|GYS1|IDS|KLHL24|LDHA|MAP3K1|MIF|MXI1|MYH9|NOCT|PDK1|PDK3|PFKFB3|PGK1|PGM1|PNRC1|PPP1R15A|RBPJ|S100A4|SCARB1|SDC4|SLC25A1|SLC2A3|SLC6A6|TIPARP|TMEM45A|TPD52|TPI1|VEGFA|VHL	Bri	Intestinal epithelial cells	Hallmark
HALLMARK_IL2_STAT5_SIGNALING	0.257969	0.50562	0.0357645	-0.255636	-1.10962	90	ALCAM|ARL4A|CAPG|CD81|CTSZ|DENND5A|EOMES|FURIN|GSTO1|HK2|IGF1R|ITGA6|KLF6|MYO1E|NCOA3|PLAGL1|PLIN2|PLPP1|PTRH2|RABGAP1L|RHOB|RNH1|SERPINB6|SH3BGRL2|SNX9|SPRED2|TIAM1|TTC39B	Bri	Intestinal epithelial cells	Hallmark
HALLMARK_IL6_JAK_STAT3_SIGNALING	0.859122	0.95675	0.0173372	0.218585	0.733765	25	IL6ST|LEPR|STAT1	Bri	Intestinal epithelial cells	Hallmark
HALLMARK_INFLAMMATORY_RESPONSE	0.253273	0.50562	0.0364642	-0.285724	-1.13128	54	ABCA1|ATP2B1|ATP2C1|GNAI3|HAS2|IFNGR2|KLF6|MMP14|NFKBIA|RIPK2|SEMA4D	Bri	Intestinal epithelial cells	Hallmark
HALLMARK_INTERFERON_ALPHA_RESPONSE	0.992093	0.992093	0.0136696	-0.156273	-0.542584	31	EPSTI1|HLA-C|IRF2|LAP3|MOV10|NCOA7|RIPK2|TENT5A	Bri	Intestinal epithelial cells	Hallmark
HALLMARK_INTERFERON_GAMMA_RESPONSE	0.349239	0.615225	0.0299782	-0.261529	-1.06516	63	AUTS2|HLA-A|HLA-B|IFNAR2|IRF2|NCOA3|NFKBIA|PSMB2|RAPGEF6|RIPK1|RIPK2|RNF213	Bri	Intestinal epithelial cells	Hallmark
HALLMARK_KRAS_SIGNALING_DN	0.449466	0.715071	0.0256978	-0.273251	-1.00605	39	ASB7|BARD1|BTG2|CDKAL1|DTNB|FGGY|GAMT|PAX3|RYR2|SELENOP|SKIL|TCF7L1	Bri	Intestinal epithelial cells	Hallmark
HALLMARK_KRAS_SIGNALING_UP	0.466985	0.715071	0.0275713	0.240691	0.989625	60	AKAP12|BMP2|CCND2|CROT|GPRC5B|MAP3K1|MYCN|PPP1R15A|PRELID3B	Bri	Intestinal epithelial cells	Hallmark
HALLMARK_MITOTIC_SPINDLE	0.0344408	0.210486	0.101639	-0.275592	-1.31799	164	AKAP13|ALS2|ARHGAP29|ARHGAP5|ARHGEF3|ARHGEF7|AURKA|CDC42BPA|CKAP5|CLIP1|DLG1|EPB41L2|FARP1|FGD4|FGD6|FLNA|FLNB|ITSN1|KIF5B|MYO1E|NCK2|NOTCH2|PLEKHG2|PPP4R2|PREX1|RAPGEF5|RAPGEF6|RASA2|RHOT2|RICTOR|SMC4|SORBS2|STAU1|TIAM1|TLK1|TRIO|TUBGCP3	Bri	Intestinal epithelial cells	Hallmark
HALLMARK_MTORC1_SIGNALING	0.00066582	0.0326252	0.477271	0.339	1.65248	159	ACTR2|ATP2A2|CALR|COPS5|CTSC|CYB5B|CYP51A1|DDIT4|DHCR24|DHCR7|EEF1E1|ELOVL6|ENO1|GAPDH|GGA2|GPI|GSR|HMGCS1|HSP90B1|HSPE1|IDH1|IDI1|IGFBP5|IMMT|LDHA|LGMN|LTA4H|MAP2K3|MCM4|PDK1|PGK1|PNP|PPP1R15A|PSMC4|PSMD12|PSMG1|RAB1A|RDH11|RIT1|SC5D|SLC2A3|SLC6A6|SORD|SQLE|STARD4|TMEM97|TPI1	Bri	Intestinal epithelial cells	Hallmark
HALLMARK_MYC_TARGETS_V1	0.204347	0.50065	0.0468985	0.223072	1.11217	183	ACP1|CCNA2|CCT4|CNBP|COPS5|EIF2S1|EIF3D|G3BP1|GNL3|GOT2|HDDC2|HNRNPR|HSP90AB1|HSPE1|LDHA|LSM2|LSM7|MAD2L1|MCM4|NAP1L1|NHP2|NPM1|PGK1|POLD2|POLE3|PRDX3|PRDX4|PSMC4|PSMD8|RNPS1|RPL6|RPLP0|RPS2|RRM1|SERBP1|SF3A1|SLC25A3|SNRPD2|STARD7|TOMM70|USP1|VBP1	Bri	Intestinal epithelial cells	Hallmark
HALLMARK_MYC_TARGETS_V2	0.790058	0.924465	0.0188156	0.222702	0.80116	34	GNL3|HSPE1|MCM4|NPM1|SORD|SUPV3L1|TMEM97	Bri	Intestinal epithelial cells	Hallmark
HALLMARK_MYOGENESIS	0.115686	0.354289	0.0609531	0.29953	1.24772	64	CNN3|COL4A2|COL6A2|MYH9|MYL6B|NAV2|PDE4DIP|PLXNB2|RIT1|SLC6A8|SYNGR2|TNNT1|TPM3	Bri	Intestinal epithelial cells	Hallmark
HALLMARK_NOTCH_SIGNALING	0.560261	0.784366	0.0239747	0.297802	0.925147	19	CCND1|HES1	Bri	Intestinal epithelial cells	Hallmark
HALLMARK_OXIDATIVE_PHOSPHORYLATION	0.0245689	0.200646	0.141073	0.266381	1.3281	183	ACADSB|ALDH6A1|ATP1B1|ATP5F1D|ATP5F1E|ATP5MC2|ATP5MC3|ATP5PD|ATP5PF|COX10|COX7C|CS|DLAT|ECHS1|FH|GOT2|GPI|HSD17B10|IDH1|IDH2|IMMT|ISCA1|LDHA|LDHB|MRPS12|MRPS22|NDUFA5|NDUFA7|NDUFB4|NDUFB5|NDUFB7|NDUFB8|NDUFS1|NDUFS4|NDUFS6|NDUFV1|PDHA1|PMPCA|POR|PRDX3|RHOT1|SDHB|SLC25A3|SUPV3L1|SURF1|TIMM17A|TOMM70|UQCR10|UQCRFS1|UQCRQ	Bri	Intestinal epithelial cells	Hallmark
HALLMARK_P53_PATHWAY	0.0322148	0.210486	0.119566	0.300598	1.37056	104	ABAT|APAF1|BMP2|CCND2|DDIT4|FOS|HDAC3|HEXIM1|IER5|KIF13B|LDHB|MDM2|PLXNB2|POM121|PPP1R15A|RPS12|S100A4|SLC19A2|SLC35D1|SP1|STOM|TAX1BP3|TP53|TRIAP1|ZMAT3	Bri	Intestinal epithelial cells	Hallmark
HALLMARK_PEROXISOME	0.614595	0.836532	0.0230633	0.218412	0.920695	68	ALDH1A1|CDK7|CLN6|CNBP|DHCR24|ECI2|EPHX2|IDH1|IDH2|IDI1|MLYCD|PEX13|PEX2|RDH11|SOD1	Bri	Intestinal epithelial cells	Hallmark
HALLMARK_PI3K_AKT_MTOR_SIGNALING	0.453791	0.715071	0.0252612	-0.23959	-1.00066	72	ACACA|ACTR3|ADCY2|AP2M1|ATF1|CDKN1B|CSNK2B|CXCR4|DUSP3|GNGT1|GSK3B|ITPR2|PFN1|PIN1|PPP1CA|PPP2R1B|RIPK1|RPS6KA3|RPTOR|SMAD2|TIAM1|UBE2D3|UBE2N|VAV3	Bri	Intestinal epithelial cells	Hallmark
HALLMARK_PROTEIN_SECRETION	0.707009	0.899609	0.0208036	0.19981	0.886552	87	ANP32E|BNIP3|CTSC|GBF1|GOSR2|ICA1|OCRL|RAB22A|SCAMP1|SCRN1|SOD1|STX16|STX7|VAMP3	Bri	Intestinal epithelial cells	Hallmark
HALLMARK_REACTIVE_OXYGEN_SPECIES_PATHWAY	0.9371	0.969522	0.0162943	0.19194	0.676126	31	ABCC1|FTL|GCLC|GCLM|GLRX|GSR|MGST1|NDUFB4|PFKP|PRDX4|SOD1	Bri	Intestinal epithelial cells	Hallmark
HALLMARK_SPERMATOGENESIS	0.949735	0.969522	0.0143539	-0.177517	-0.683449	48	AGFG1|ARL4A|AURKA|EZH2|IFT88|MAST2|MLLT10|SLC12A2|TLE4|TSN	Bri	Intestinal epithelial cells	Hallmark
HALLMARK_TGF_BETA_SIGNALING	0.726538	0.899609	0.0181862	-0.223068	-0.852086	46	ARID4B|FKBP1A|FURIN|IFNGR2|NCOR2|PPM1A|PPP1CA|RHOA|SKIL|SLC20A1|TGIF1|TJP1|UBE2D3	Bri	Intestinal epithelial cells	Hallmark
HALLMARK_TNFA_SIGNALING_VIA_NFKB	0.351557	0.615225	0.0328914	0.246095	1.05306	73	BMP2|BTG3|CCND1|DUSP1|FOS|GCH1|HES1|ID2|IER5|IL6ST|MAP2K3|MARCKS|PFKFB3|PNRC1|PPP1R15A|REL|SDC4|SLC2A3|SMAD3|TIPARP|VEGFA	Bri	Intestinal epithelial cells	Hallmark
HALLMARK_UNFOLDED_PROTEIN_RESPONSE	0.230853	0.50562	0.0418868	0.254333	1.12595	86	CALR|DCP2|DDIT4|DKC1|EEF2|EIF2AK3|EIF2S1|FKBP14|GOSR2|HSP90B1|HYOU1|KHSRP|LSM1|NFYB|NHP2|NPM1|PAIP1|POP4|SHC1|SLC30A5|SRPRA|VEGFA	Bri	Intestinal epithelial cells	Hallmark
HALLMARK_UV_RESPONSE_DN	0.0136128	0.133405	0.165406	-0.321253	-1.45092	112	AGGF1|AKT3|APBB2|ATP2B1|ATP2C1|CELF2|DLG1|FYN|GCNT1|HAS2|IGF1R|LTBP1|MAGI2|MAP1B|MGMT|NOTCH2|NR3C1|PLCB4|PRKCA|PTPN21|PTPRM|RASA2|SIPA1L1|TFPI|TJP1	Bri	Intestinal epithelial cells	Hallmark
HALLMARK_UV_RESPONSE_UP	0.252219	0.50562	0.0363093	-0.258694	-1.1166	87	AGO2|AP2S1|APOM|ATP6V1C1|BTG2|CDC5L|CHKA|DNAJA1|DNAJB1|FURIN|GLS|HMOX1|HNRNPU|HYAL2|MARK2|MMP14|NFKBIA|NUP58|PDAP1|PLCL1|POLG2|PPT1|RHOB|SELENOW|SOD2|STK25|TMBIM6|TYRO3	Bri	Intestinal epithelial cells	Hallmark
HALLMARK_WNT_BETA_CATENIN_SIGNALING	0.163724	0.423424	0.0496532	0.379813	1.25938	24	CCND2|CSNK1E|MAML1|TP53|WNT5B	Bri	Intestinal epithelial cells	Hallmark
HALLMARK_XENOBIOTIC_METABOLISM	0.239781	0.50562	0.0411104	0.250638	1.1172	90	ACP1|AHCY|ATP2A2|BPHL|CROT|CYP27A1|DHRS1|GCH1|GSR|HNF4A|ID2|IDH1|LPIN2|MCCC2|PGD|POR|SAR1B|SLC35D1|SLC6A6|SSR3|TMEM97	Bri	Intestinal epithelial cells	Hallmark
GOBP_3_UTR_MEDIATED_MRNA_STABILIZATION	0.940091	0.998904	0.0158392	0.211859	0.619203	15	ELAVL1|MAPK14|MAPKAPK2|TARDBP|TENT4B	Bri	Intestinal epithelial cells	GOBP
GOBP_ACETYL_COA_BIOSYNTHETIC_PROCESS	0.0068408	0.468301	0.252644	0.625731	1.82883	15	DLAT|MLYCD|MPC2|PDHA1|PDK1|PDK3|PGK1	Bri	Intestinal epithelial cells	GOBP
GOBP_ACETYL_COA_METABOLIC_PROCESS	0.00766447	0.485357	0.241698	0.5365	1.74529	22	AASS|DLAT|HMGCS1|HMGCS2|MLYCD|MPC2|PDHA1|PDK1|PDK3|PGK1	Bri	Intestinal epithelial cells	GOBP
GOBP_ACIDIC_AMINO_ACID_TRANSPORT	0.224775	0.914291	0.042199	0.340069	1.17527	28	ABAT|ARL6IP5|GABBR1|GIPC1|GJA1|GRM7|SEPTIN2|SLC1A3|SLC6A6|SNCA|VPS54	Bri	Intestinal epithelial cells	GOBP
GOBP_ACTIN_FILAMENT_BASED_MOVEMENT	0.57674	0.975483	0.0212824	-0.226618	-0.937028	68	ANK2|CACNA1C|CACNA2D1|CAMK2D|DLG1|DSG2|FGF12|FGF13|FLNA|FNBP1L|GSN|MYO5A|NEDD4L|RYR2|SHTN1|SRI|SUMO1|SYNE2	Bri	Intestinal epithelial cells	GOBP
GOBP_ACTIN_FILAMENT_BASED_PROCESS	0.241006	0.921366	0.0350824	-0.200574	-1.07437	436	ACTB|ACTG1|ACTR3|AKAP13|AMOTL1|ANK2|ARHGAP12|ARHGAP17|ARHGAP28|ATP2C1|AUTS2|BCAS3|BIN3|CACNA1C|CAMK2D|CAP1|CAPG|CELSR1|CFLAR|CGNL1|CIT|CLASP2|CXADR|DIAPH3|DLC1|DLG1|DPYSL3|ELMO1|ENAH|EPB41L2|EPB41L4A|EPS8|FARP1|FCHSD2|FGD4|FGD6|FGF12|FGF13|FLII|FLNA|FLNB|FMN2|FNBP1L|GPM6B|INPPL1|IQGAP2|ITGB1|JAK2|LIMA1|MEF2A|MRTFA|MTSS1|MYO1E|MYO5A|NCK2|NEDD4L|OBSCN|PAK1|PAK2|PDLIM1|PLEKHG2|PPP1R9A|PREX1|PROX1|RHOB|RHOU|RICTOR|RNH1|ROCK2|SHTN1|SIPA1L1|SLIT2|SNX9|SORBS1|SUMO1|SYNE2|THSD7B|TJP1|TMOD3|TTC8|VANGL2|VASP|WASHC2C|WASHC5	Bri	Intestinal epithelial cells	GOBP
GOBP_ACTIN_FILAMENT_BUNDLE_ORGANIZATION	0.807008	0.988992	0.0158328	-0.187852	-0.843925	108	ACTG1|ARHGAP28|ARHGEF18|CGNL1|CLASP1|CLASP2|CUL3|DIAPH3|DLC1|DPYSL3|EPS8|FERMT2|FLNA|FMN2|ITGB1|LIMA1|MTSS1|PAK1|PAK2|PDLIM1|PFN1|PIK3R1|RHOA|ROCK2|SHTN1|SORBS1|SRC|TJP1|TTC8	Bri	Intestinal epithelial cells	GOBP
GOBP_ACTIN_FILAMENT_DEPOLYMERIZATION	0.646858	0.984489	0.0219047	0.249121	0.883887	31	CAPZA2|CFL2|SWAP70|VIL1	Bri	Intestinal epithelial cells	GOBP
GOBP_ACTIN_FILAMENT_ORGANIZATION	0.350018	0.951594	0.0288586	-0.205536	-1.03726	255	ACTG1|ACTR3|ARHGAP12|ARHGAP28|BIN3|CAP1|CAPG|CGNL1|CLASP2|DIAPH3|DLC1|DLG1|DPYSL3|ELMO1|ENAH|EPS8|FCHSD2|FLII|FLNA|FMN2|INPPL1|IQGAP2|ITGB1|JAK2|LIMA1|MTSS1|MYO1E|MYO5A|NCK2|PAK1|PAK2|PDLIM1|PLEKHG2|PPP1R9A|PREX1|PROX1|RHOB|RHOU|RICTOR|RNH1|ROCK2|SHTN1|SLIT2|SNX9|SORBS1|TJP1|TMOD3|TTC8|VASP|WASHC2C|WASHC5	Bri	Intestinal epithelial cells	GOBP
GOBP_ACTIN_FILAMENT_POLYMERIZATION	0.300826	0.9459	0.0321691	-0.249214	-1.0815	88	ARHGAP28|CAPG|DIAPH3|DLG1|EPS8|FCHSD2|FLII|JAK2|NCK2|PLEKHG2|PREX1|RICTOR|SLIT2|SNX9|TMOD3|VASP|WASHC2C|WASHC5	Bri	Intestinal epithelial cells	GOBP
GOBP_ACTIN_MEDIATED_CELL_CONTRACTION	0.432053	0.959067	0.0261063	-0.256227	-1.01125	53	ANK2|CACNA1C|CACNA2D1|CAMK2D|DLG1|DSG2|FGF12|FGF13|FLNA|GSN|NEDD4L|RYR2|SHTN1|SRI|SUMO1	Bri	Intestinal epithelial cells	GOBP
GOBP_ACTIN_NUCLEATION	0.649529	0.984489	0.0198855	-0.243173	-0.884018	37	ACTR3|DIAPH3|FCHSD2|RNH1|WASHC5	Bri	Intestinal epithelial cells	GOBP
GOBP_ACTIN_POLYMERIZATION_OR_DEPOLYMERIZATION	0.549227	0.969226	0.0217448	-0.214832	-0.955316	103	ARHGAP28|CAPG|DIAPH3|DLG1|ENAH|EPS8|FCHSD2|FLII|JAK2|LIMA1|NCK2|PLEKHG2|PREX1|SLIT2|TMOD3|VASP|WASHC2C|WASHC5	Bri	Intestinal epithelial cells	GOBP
GOBP_ACTION_POTENTIAL	0.144756	0.875141	0.0494811	-0.315912	-1.23876	51	ANK2|CACNA1C|CAMK2D|CXADR|DLG1|FGF12|FGF13|FLNA|HCN1|NEDD4L|SUMO1|TMEM161B|YWHAH	Bri	Intestinal epithelial cells	GOBP
GOBP_ACTIVATION_OF_GTPASE_ACTIVITY	0.513999	0.967184	0.0239563	-0.327763	-0.957376	16	ARHGAP42|SIPA1L1|TBC1D7|TIAM1	Bri	Intestinal epithelial cells	GOBP
GOBP_ACTIVATION_OF_IMMUNE_RESPONSE	0.00591407	0.468301	0.248833	-0.288798	-1.42965	216	ANKRD17|APP|BAG6|BRCC3|CARD8|CASP6|CBLB|CD81|CMTM3|COLEC12|CREBBP|CSNK1A1|DAB2IP|DENND1B|DUSP22|DUSP3|ELP6|ERBIN|EZR|FBXL2|FLOT1|FLOT2|FYN|HLA-A|HMGB1|HSPA1A|HSPA1B|HSPA8|IRF3|ITCH|KHDRBS1|LSM14A|LYPLAL1|MARK4|MAVS|MEF2C|MFHAS1|NEK7|NFATC2|NFKBIA|NOP53|NPLOC4|OGT|OTUD4|OTULIN|PAK1|PAK2|PARP1|PIK3R1|PLCL2|PPP2CA|PPT1|PQBP1|PRKDC|PSEN1|PSPC1|PTK2|RC3H2|RIOK3|RIPK2|RNF125|RNF144A|RPS6KA3|SFPQ|SHB|SIVA1|SOS1|SPPL3|SRC|STMP1|TAX1BP1|TEC|TRIM11|TSPAN6|TYRO3|UBE2N|VAV3|WASHC4|WDFY1|XRCC5|ZNRF1	Bri	Intestinal epithelial cells	GOBP
GOBP_ACTIVATION_OF_INNATE_IMMUNE_RESPONSE	0.0128589	0.530601	0.168819	-0.310541	-1.44907	140	ANKRD17|APP|BRCC3|CARD8|CASP6|COLEC12|CREBBP|CSNK1A1|DAB2IP|ELP6|ERBIN|FBXL2|FLOT1|FLOT2|FYN|HMGB1|HSPA1A|HSPA1B|HSPA8|IRF3|ITCH|LSM14A|LYPLAL1|MARK4|MAVS|MFHAS1|NEK7|NFKBIA|NOP53|NPLOC4|OGT|OTUD4|OTULIN|PAK1|PAK2|PARP1|PIK3R1|PPP2CA|PPT1|PQBP1|PRKDC|PSPC1|RIPK2|RNF125|RNF144A|RPS6KA3|SFPQ|SRC|STMP1|TAX1BP1|TRIM11|TSPAN6|TYRO3|WASHC4|WDFY1|XRCC5|ZNRF1	Bri	Intestinal epithelial cells	GOBP
GOBP_ACTIVATION_OF_PROTEIN_KINASE_ACTIVITY	0.925957	0.998904	0.0164373	0.200472	0.668051	24	ADCY8|ANGPT1|COPS8|IGF1|KIF14|PTK2B|STRADA	Bri	Intestinal epithelial cells	GOBP
GOBP_ACTIVIN_RECEPTOR_SIGNALING_PATHWAY	0.208511	0.911075	0.0437813	0.36122	1.20373	24	ACVR1B|ACVR2A|ACVR2B|CITED2|LEMD3|SMAD3|SMAD6|SMURF1|TGFBR2|TGIF2	Bri	Intestinal epithelial cells	GOBP
GOBP_ACTOMYOSIN_STRUCTURE_ORGANIZATION	0.588816	0.975483	0.0203839	-0.205478	-0.940705	122	ACTG1|AKAP13|ARHGAP28|ARHGEF18|CDC42|CDC42BPA|CFLAR|CGNL1|CLASP1|CLASP2|CUL3|DLC1|DNM2|EPB41L2|EPB41L3|EPB41L4A|FERMT2|FLII|IQGAP2|ITGB1|ITGB1BP1|ITGB5|MEF2A|MYH10|NEBL|NRP1|OBSCN|PAK1|PAK2|PDCD6IP|PDLIM1|PFN1|PGM5|PIK3R1|PROX1|RHOA|ROCK2|SORBS1|SRC|TJP1|TMOD3|TRPM7|TTC8	Bri	Intestinal epithelial cells	GOBP
GOBP_ACUTE_INFLAMMATORY_RESPONSE	0.389067	0.95546	0.0282937	-0.328181	-1.04911	22	CTNNBIP1|DNASE1|EXT1|F2|FN1	Bri	Intestinal epithelial cells	GOBP
GOBP_ACYLGLYCEROL_HOMEOSTASIS	0.70709	0.988864	0.0203702	0.267624	0.835919	19	HNF4A|OSBPL11|PNPLA8|SCARB1	Bri	Intestinal epithelial cells	GOBP
GOBP_ACYL_COA_METABOLIC_PROCESS	0.0163079	0.530601	0.166521	0.395788	1.54839	47	AASS|ACOT7|DLAT|ELOVL6|GPAT4|HMGCS1|HMGCS2|MLYCD|MPC2|PDHA1|PDK1|PDK3|PGK1|SNCA	Bri	Intestinal epithelial cells	GOBP
GOBP_ADAPTIVE_IMMUNE_RESPONSE	0.943932	0.998904	0.0135331	-0.167436	-0.76335	119	AKIRIN2|ALCAM|ATAD5|BRD2|CD81|CTNNBL1|CTSL|DENND1B|DUSP22|EOMES|EPHB2|EXOSC3|FYN|HLA-A|HLA-B|HLA-C|HMGB1|JAK2|KDM5D|KLHL22|LGALS1|MEF2C|MLH1|NBN|NDFIP1|OTUD7B|PAG1|PKN1|PRDM1|PRKAA1|PRKCZ|RC3H2|RIPK2|RNF125|RNF8|TEC|TMEM98	Bri	Intestinal epithelial cells	GOBP
GOBP_ADAPTIVE_IMMUNE_RESPONSE_BASED_ON_SOMATIC_RECOMBINATION_OF_IMMUNE_RECEPTORS_BUILT_FROM_IMMUNOGLOBULIN_SUPERFAMILY_DOMAINS	0.914784	0.99878	0.0173444	0.174367	0.779123	90	AHR|C1RL|CTSC|CTSH|EBAG9|ENTPD7|EP300|GATA3|GNL1|IL6ST|KMT5B|MTOR|PPP3CB|PVR|RIF1|SLC15A4|STX7|SUPT6H|SWAP70|UFL1|ZBTB1	Bri	Intestinal epithelial cells	GOBP
GOBP_ADAPTIVE_THERMOGENESIS	0.440259	0.960519	0.029086	0.230349	1.00563	79	ACVR2B|ALDH1A1|ALPL|ARRDC3|ELOVL6|ESRRG|GJA1|HDAC3|HSF1|ID1|KDM1A|LEPR|LNPEP|MAP2K6|SMARCA4|VEGFA	Bri	Intestinal epithelial cells	GOBP
GOBP_ADENYLATE_CYCLASE_ACTIVATING_G_PROTEIN_COUPLED_RECEPTOR_SIGNALING_PATHWAY	0.151646	0.875141	0.0487424	-0.347228	-1.25269	36	ABCA1|ADCY2|ADM|APP|GNA13|GNAI2|GNAS|GNG2|GPR161|MGRN1|MRAP2|PDE10A|PRKCA	Bri	Intestinal epithelial cells	GOBP
GOBP_ADENYLATE_CYCLASE_INHIBITING_G_PROTEIN_COUPLED_RECEPTOR_SIGNALING_PATHWAY	0.938791	0.998904	0.0148326	-0.213657	-0.62408	16	FLNA|GNAI3	Bri	Intestinal epithelial cells	GOBP
GOBP_ADENYLATE_CYCLASE_MODULATING_G_PROTEIN_COUPLED_RECEPTOR_SIGNALING_PATHWAY	0.433671	0.959243	0.0259831	-0.25675	-1.01105	52	ABCA1|ADCY2|FLNA|GNA13|GNAI3|GNAS|MRAP2|PRKCA	Bri	Intestinal epithelial cells	GOBP
GOBP_ADHERENS_JUNCTION_ORGANIZATION	0.808286	0.988992	0.0166395	-0.217523	-0.790771	37	ACTB|CDH12|CDH2|CDH8|FERMT2|KIFC3|MTSS1|NUMB|PAK2|TJP1	Bri	Intestinal epithelial cells	GOBP
GOBP_ADIPOSE_TISSUE_DEVELOPMENT	0.702994	0.987724	0.0207279	0.228703	0.856211	39	COL6A1|NCOA1|SPART	Bri	Intestinal epithelial cells	GOBP
GOBP_ADULT_BEHAVIOR	0.502758	0.967184	0.0235224	-0.239408	-0.972828	62	AGTPBP1|APP|BTBD9|EPS8|FGF12|HEXA|HOMER1|INPP5F|NRXN3|PPT1|PREX2|SDK1|SLC1A1|SLC7A11|VPS13A|ZMPSTE24	Bri	Intestinal epithelial cells	GOBP
GOBP_ADULT_LOCOMOTORY_BEHAVIOR	0.41369	0.95546	0.0270745	-0.277144	-1.02617	40	AGTPBP1|APP|BTBD9|CSTB|EPS8|FGF12|HEXA|INPP5F|PPT1|PREX2|VPS13A|ZMPSTE24	Bri	Intestinal epithelial cells	GOBP
GOBP_AEROBIC_RESPIRATION	0.353713	0.951594	0.0342158	0.214589	1.04257	152	ACO1|ATP5F1D|ATP5F1E|ATP5PD|ATP5PF|CHCHD2|COL6A1|COX10|COX7C|CS|DLAT|FH|GHITM|IDH1|IDH2|MT-ND6|NDUFA5|NDUFA7|NDUFB4|NDUFB5|NDUFB7|NDUFB8|NDUFB9|NDUFS1|NDUFS4|NDUFS5|NDUFS6|NDUFV1|NIPSNAP2|PDHA1|PPIF|SDHB|SLC25A33|SNCA|SURF1|UQCC3|UQCR10|UQCRFS1|UQCRQ	Bri	Intestinal epithelial cells	GOBP
GOBP_ALCOHOL_BIOSYNTHETIC_PROCESS	0.0242762	0.554789	0.137749	0.33102	1.44246	78	ACAA2|AGK|ASAH1|BMP2|BMP6|CYP27A1|CYP51A1|DHCR24|DHCR7|ERLIN1|FDFT1|GCH1|HMGCS1|HMGCS2|IDI1|IP6K2|IPMK|LBR|LSS|MBTPS1|MBTPS2|PARK7|PLCG2|PRKAA2|QDPR|REST|SC5D|SCAP|SNCA|SPTLC3|SPTSSA|SREBF2|TM7SF2	Bri	Intestinal epithelial cells	GOBP
GOBP_ALCOHOL_METABOLIC_PROCESS	0.0177322	0.530601	0.165406	0.278936	1.3599	155	ABCA5|ACAA2|ACADVL|AGK|AKR1A1|ALDH1A1|ASAH1|BMP2|BMP6|CBR4|CLN6|CUBN|CYP27A1|CYP51A1|DHCR24|DHCR7|EPHX2|ERLIN1|FDFT1|FGFR1|GCH1|GDE1|HMGCS1|HMGCS2|IDH1|IDH2|IDI1|IGF1|INPP4B|IPMK|LBR|LEPR|LRP2|MBTPS1|OCRL|PLCG2|PPARD|PRKAA2|QDPR|RDH11|REST|SC5D|SCAP|SCARB1|SNCA|SOAT2|SORD|SPTLC3|SPTSSA|SQLE|STARD4|TPI1	Bri	Intestinal epithelial cells	GOBP
GOBP_ALDEHYDE_METABOLIC_PROCESS	0.00640478	0.468301	0.265217	0.475457	1.71513	33	AKR1A1|ALDH1A1|ALPL|BMP2|BMP6|ESD|IDH1|IDH2|MGAT4A|RDH11|SHPK|TKT|TPI1	Bri	Intestinal epithelial cells	GOBP
GOBP_ALPHA_AMINO_ACID_BIOSYNTHETIC_PROCESS	0.362697	0.951594	0.0294962	-0.304458	-1.06182	31	ADI1|APIP|ASS1|GLS|GLUL|MTRR|PSAT1|PSPH|PYCR1|PYCR2	Bri	Intestinal epithelial cells	GOBP
GOBP_ALPHA_AMINO_ACID_METABOLIC_PROCESS	0.430416	0.959014	0.0294772	0.224505	1.01025	93	AASS|ACADSB|ALDH6A1|ARHGAP11B|ASRGL1|BLMH|BLOC1S6|BPHL|CRYM|CSAD|FH|GCLC|GCLM|GLDC|GOT2|HIBCH|HNF4A|HSD17B10|ICMT|IVD|MCCC1|MCCC2|MTR|NADSYN1|PARK7|PHGDH|QDPR|RIDA|SEPHS2|SMS	Bri	Intestinal epithelial cells	GOBP
GOBP_ALPHA_BETA_T_CELL_ACTIVATION	0.0377463	0.671785	0.0998484	-0.354394	-1.42782	59	BAG6|BRD2|CBFB|CBLB|CD81|CTSL|EOMES|HLA-A|HMGB1|HSPH1|ITCH|JAK2|KLHL25|LGALS1|NDFIP1|NKAP|PIK3R1|PRDM1|PRKCZ|RC3H2|RHOA|RIPK2|SH3RF1|SHB|TMEM98|ZFPM1	Bri	Intestinal epithelial cells	GOBP
GOBP_ALPHA_BETA_T_CELL_DIFFERENTIATION	0.379247	0.95546	0.0282851	-0.269201	-1.0417	48	BRD2|CBFB|CTSL|EOMES|FOSL2|HMGB1|KLHL25|LGALS1|NKAP|PIK3R1|PRDM1|PRKCZ|RC3H2|RHOA|RIPK2|SH3RF1|SHB|TMEM98|ZBTB16|ZFPM1	Bri	Intestinal epithelial cells	GOBP
GOBP_ALTERNATIVE_MRNA_SPLICING_VIA_SPLICEOSOME	0.336084	0.951594	0.0304579	-0.261377	-1.06747	64	CELF2|DDX5|HNRNPL|HNRNPU|KHDRBS1|PQBP1|RBM8A|RBPMS2|RSRC1|SFPQ|SRSF12|SRSF2|SRSF9|THRAP3	Bri	Intestinal epithelial cells	GOBP
GOBP_AMEBOIDAL_TYPE_CELL_MIGRATION	0.183059	0.904278	0.0422216	-0.244737	-1.1455	142	AGO2|AMOTL1|ARHGAP5|ARHGEF7|ARSB|CAP1|CD63|CDH2|CLASP1|CLASP2|DAB2IP|DOCK1|FN1|GNA13|HAS2|HYAL2|ILK|ITGB1|KITLG|LRP5|MACF1|MAP4K4|MCC|PAK1|PDLIM1|PFN1|PKN2|PROX1|PTK2|PTPRG|RAB25|RCC2|RFFL|SASH1|SEMA3E|SEMA4D|SEMA6A|SEMA6D|SGPL1|SMAD2|SRC|TIMP1|YTHDF3	Bri	Intestinal epithelial cells	GOBP
GOBP_AMIDE_BIOSYNTHETIC_PROCESS	0.293893	0.942773	0.0371823	0.244619	1.08337	86	ACOT7|AGK|B4GALT6|BLOC1S6|CERS4|CERS5|DLAT|ELOVL6|MLYCD|MPC2|PANK1|PDHA1|PDK1|PDK3|PGK1|SNCA|SPTLC3|ST3GAL2|ST8SIA4|UGT8	Bri	Intestinal epithelial cells	GOBP
GOBP_AMIDE_METABOLIC_PROCESS	0.204086	0.911075	0.0467802	0.215137	1.10245	225	AASDHPPT|AASS|ACOT7|AGK|APEH|ARL6IP5|B4GALT6|BECN1|BLOC1S6|CERK|CERS4|CERS5|CLN6|CROT|CSNK1E|CTSH|DLAT|ELOVL6|ERO1B|FH|GGA3|GPAT4|GSR|GSTP1|HEXB|HMGCS1|HMGCS2|IDH1|MCCC2|MLYCD|MPC2|NT5C|PANK1|PANK3|PDHA1|PDK1|PDK3|PGK1|PNP|PRCP|PREP|SLC25A16|SLC2A13|SLC30A5|SNCA|SOD1|SP1|SPON1|SPTLC3|ST3GAL2|ST8SIA4|TP53|UGT8|YIPF5	Bri	Intestinal epithelial cells	GOBP
GOBP_AMIDE_TRANSPORT	0.324443	0.951594	0.0357793	0.225791	1.06078	123	AACS|ABAT|ACVR2B|CAMK2G|CCDC186|EFNA5|ENSA|FOXO1|GABBR1|GJA1|GLTP|HNF4A|LRP2|MPC2|MTTP|ORAI1|PDPN|PLEKHA8|PPP3CB|RAB1A|RAB8B|RFX6|SELENOT|SLC13A3|SLC15A4|SLC19A2|SLC25A16	Bri	Intestinal epithelial cells	GOBP
GOBP_AMINE_BIOSYNTHETIC_PROCESS	0.0294423	0.612217	0.120421	0.533739	1.58846	16	GCH1|NT5DC2|SAT2|SMS|SNCA	Bri	Intestinal epithelial cells	GOBP
GOBP_AMINE_METABOLIC_PROCESS	0.110518	0.848147	0.0617563	0.352755	1.29991	36	ABAT|GCH1|GDE1|NT5DC2|SAT2|SMS|SNCA	Bri	Intestinal epithelial cells	GOBP
GOBP_AMINE_TRANSPORT	0.556705	0.969226	0.0241167	0.28224	0.931485	23	ABAT|ARL6IP5|GABBR1|SEPTIN2|SNCA	Bri	Intestinal epithelial cells	GOBP
GOBP_AMINOGLYCAN_BIOSYNTHETIC_PROCESS	0.362747	0.951594	0.0295246	-0.317336	-1.06223	26	B3GAT3|B3GNT2|CHSY3|CSGALNACT2|EXT1|EXT2|HAS2|HEXA	Bri	Intestinal epithelial cells	GOBP
GOBP_AMINOGLYCAN_METABOLIC_PROCESS	0.590019	0.975483	0.0213616	-0.253075	-0.920017	37	B3GAT3|B3GNT2|CEMIP2|CHSY3|CSGALNACT2|EXT1|EXT2|GUSB|HAS2|HEXA|HYAL2|NDST1	Bri	Intestinal epithelial cells	GOBP
GOBP_AMINO_ACID_BIOSYNTHETIC_PROCESS	0.679604	0.986927	0.0190642	-0.235737	-0.867486	39	ADI1|APIP|ASS1|BCAT1|BCAT2|DPYD|GLS|GLUL|MTRR|PSAT1|PSPH|PYCR1|PYCR2	Bri	Intestinal epithelial cells	GOBP
GOBP_AMINO_ACID_CATABOLIC_PROCESS	0.0716776	0.785663	0.0782806	0.333673	1.34413	54	AASS|ABAT|ACADSB|ALDH6A1|ARHGAP11B|ASRGL1|BCKDHB|BLMH|CRYM|ECHS1|GLDC|GOT2|HIBCH|HSD17B10|IVD|MCCC1|MCCC2|QDPR|RIDA	Bri	Intestinal epithelial cells	GOBP
GOBP_AMINO_ACID_IMPORT_ACROSS_PLASMA_MEMBRANE	0.81427	0.988992	0.016565	-0.241434	-0.761935	21	ARL6IP1|ITGB1|SLC1A1|SLC38A2|SLC3A2|SLC7A11|SLC7A5|SLC7A8	Bri	Intestinal epithelial cells	GOBP
GOBP_AMINO_ACID_METABOLIC_PROCESS	0.619115	0.981859	0.0240733	0.198708	0.937557	128	AASS|ABAT|ACADSB|ALDH1A1|ALDH6A1|ARHGAP11B|ASRGL1|BCKDHB|BLMH|BLOC1S6|BPHL|CRYM|ECHS1|ENOSF1|FH|GATC|GCLC|GCLM|GLDC|GOT2|HIBCH|HNF4A|HSD17B10|ICMT|IVD|MCCC1|MCCC2|MTR|NADSYN1|PHGDH|QDPR|QRSL1|RIDA|SEPHS2|SLC16A2|SLC1A3|SMS|WARS2	Bri	Intestinal epithelial cells	GOBP
GOBP_AMINO_ACID_TRANSMEMBRANE_TRANSPORT	0.769853	0.988864	0.0173408	-0.22307	-0.814405	38	ARL6IP1|ITGB1|SLC1A1|SLC25A13|SLC38A10|SLC38A2|SLC38A6|SLC3A2|SLC7A11|SLC7A7	Bri	Intestinal epithelial cells	GOBP
GOBP_AMINO_ACID_TRANSPORT	0.134963	0.870306	0.0564803	0.290397	1.22189	66	ABAT|ARL6IP5|GABBR1|GIPC1|GJA1|GRM7|LLGL2|LRRC8D|PDPN|SEPTIN2|SFXN1|SLC15A4|SLC16A2|SLC17A5|SLC1A3|SLC22A15|SLC25A29|SLC36A4|SLC6A6|SLC6A8|SNCA|VPS54	Bri	Intestinal epithelial cells	GOBP
GOBP_AMINO_SUGAR_METABOLIC_PROCESS	0.776021	0.988864	0.0172265	-0.252011	-0.785653	20	AMDHD2|SLC35A3	Bri	Intestinal epithelial cells	GOBP
GOBP_AMYLOID_BETA_CLEARANCE	0.998935	0.999559	0.0153467	0.133964	0.435799	22	APOE|APP|CLTC|CLU|CYP51A1|HMGCR|IDE|IFNGR1|IGF1R|INSR|LDLR|LRP1|LRP2|LRP4|LRPAP1|MSR1|PICALM|RAB11A|RAB11B|RAB5A|ROCK1|SREBF2	Bri	Intestinal epithelial cells	GOBP
GOBP_AMYLOID_BETA_FORMATION	0.545919	0.969226	0.0245852	0.268247	0.937984	29	CSNK1E|GGA3|SLC2A13|SP1	Bri	Intestinal epithelial cells	GOBP
GOBP_AMYLOID_BETA_METABOLIC_PROCESS	0.610638	0.981859	0.0227424	0.248825	0.910102	35	APEH|BACE1|BECN1|CASP3|CLU|CSNK1E|EPHA4|GGA3|IGF1|LRP1|PSENEN|SLC2A13|SP1|SPON1|TMED10	Bri	Intestinal epithelial cells	GOBP
GOBP_AMYLOID_FIBRIL_FORMATION	0.698061	0.986927	0.0206715	0.243328	0.85085	29	EMD|MDM2|PFDN2|PFDN6|SNCA|TARDBP|USP8|VBP1|VHL	Bri	Intestinal epithelial cells	GOBP
GOBP_AMYLOID_PRECURSOR_PROTEIN_CATABOLIC_PROCESS	0.66358	0.986927	0.0216225	0.235007	0.879812	39	ADAM19|ADAM9|BACE1|CASP3|CLU|CSNK1E|DHCR24|EPHA4|GGA3|IGF1|LYN|PSENEN|SLC2A13|SP1|SPON1|TMED10	Bri	Intestinal epithelial cells	GOBP
GOBP_AMYLOID_PRECURSOR_PROTEIN_METABOLIC_PROCESS	0.893206	0.998474	0.017255	0.190727	0.741618	46	CSNK1E|DHCR24|GGA3|SLC2A13|SP1	Bri	Intestinal epithelial cells	GOBP
GOBP_ANAPHASE_PROMOTING_COMPLEX_DEPENDENT_CATABOLIC_PROCESS	0.912464	0.99878	0.0152546	-0.22248	-0.660352	17	ANAPC16|ANAPC7|CUL3|UBE2C|UBE2S	Bri	Intestinal epithelial cells	GOBP
GOBP_ANATOMICAL_STRUCTURE_MATURATION	0.904736	0.99878	0.0143597	-0.176927	-0.782718	100	ANKS1A|CBFB|DIAPH3|EPAS1|EXT1|FAM20C|FEM1B|FLVCR1|FOXO3|MAEA|RERE|RFX3|SEMA4D|SHB|TUT4|WASHC5|YTHDF2	Bri	Intestinal epithelial cells	GOBP
GOBP_ANDROGEN_RECEPTOR_SIGNALING_PATHWAY	0.356991	0.951594	0.0321691	0.286407	1.06181	37	EP300|HDAC1|KDM1A|PIAS2|RWDD1|SMARCA4|TMF1|UBE3A	Bri	Intestinal epithelial cells	GOBP
GOBP_ANIMAL_ORGAN_FORMATION	0.161984	0.882064	0.0502863	0.362764	1.24732	27	BMP2|FGFR1|FGFR2|HES1|LRP2|TGFBR2	Bri	Intestinal epithelial cells	GOBP
GOBP_ANIMAL_ORGAN_MATURATION	0.511609	0.967184	0.0252069	0.328913	0.961317	15	BMP2|FGFR3|XYLT1	Bri	Intestinal epithelial cells	GOBP
GOBP_ANIMAL_ORGAN_MORPHOGENESIS	0.197473	0.911075	0.0393015	-0.20392	-1.09293	438	ADAMTS9|AGTPBP1|AKT3|ANKH|ARID2|ARL13B|ASXL1|ASXL2|ASXL3|BCOR|C2CD3|CDH2|CELSR1|CFLAR|COL5A1|CPE|CTNNBIP1|CTSZ|CYP7B1|DGCR2|DKK1|DLC1|DLG1|EIF4A3|EPHB2|ETV5|EXOC4|EXT1|FAM20C|FBXW7|FEM1B|FKBP1A|FLVCR1|FOXN3|FOXO3|FOXP2|FREM1|FRS2|GAMT|GCNT1|GNGT1|HAS2|HCN1|HYAL2|ILK|INPPL1|ITGA6|KDM2B|KIF26B|LHFPL5|LRIG3|LRP5|MAN2A1|MEIS1|MFAP2|MMP14|MYO3A|NDST1|NOTCH2|NR3C1|NRG1|NTN4|PAX3|PBX2|PDGFC|PERP|PEX7|PPP3CA|PRDM1|PRKX|PROX1|PTK2|PTPRM|RBP4|RBPMS2|RPGRIP1L|RPL38|SATB2|SAV1|SDK1|SEC24B|SEMA6A|SGPL1|SLC1A1|SLIT2|SLIT3|SMAD2|SOX11|SOX5|SP5|SPRY2|SRC|STIL|STIM1|TEAD2|TENM3|TLE2|TTC8|UCHL5|VANGL2|WDR19|WWOX|ZEB1|ZFPM1|ZMPSTE24	Bri	Intestinal epithelial cells	GOBP
GOBP_ANIMAL_ORGAN_REGENERATION	0.730227	0.988864	0.0200315	0.234338	0.831436	31	CCNA2|CCND1|IHH|PNPT1|SULF2	Bri	Intestinal epithelial cells	GOBP
GOBP_ANOIKIS	0.253369	0.932653	0.0370683	-0.390416	-1.1776	18	ITGB1|MCL1|PTK2|PTRH2|SRC	Bri	Intestinal epithelial cells	GOBP
GOBP_ANTERIOR_POSTERIOR_AXIS_SPECIFICATION	0.93127	0.998904	0.0147055	-0.203815	-0.656762	23	AURKA|ETS2|FRS2|OTX2|PCSK6	Bri	Intestinal epithelial cells	GOBP
GOBP_ANTERIOR_POSTERIOR_PATTERN_SPECIFICATION	0.357047	0.951594	0.0331738	0.23574	1.04634	87	ACVR2A|ACVR2B|BMP2|BPTF|CRKL|CTNNB1|EP300|GRSF1|HES1|HES4|HIPK2|HNF1B|MSX2|NCKAP1|NR2F2|PCGF2|POGLUT1|PPP2R3A|PRICKLE1|RBPJ|RNF2|SEMA3C|SMAD3|SMO|TBX3|TMED2|TP53|YY1	Bri	Intestinal epithelial cells	GOBP
GOBP_ANTEROGRADE_AXONAL_TRANSPORT	0.460222	0.963092	0.0253501	-0.282991	-0.994435	32	AGTPBP1|AP3S1|BLOC1S1|BLOC1S2|BLOC1S4|BORCS5|KIF5B|SPG7	Bri	Intestinal epithelial cells	GOBP
GOBP_ANTIGEN_PROCESSING_AND_PRESENTATION	0.191503	0.904477	0.0459732	0.333206	1.20198	33	CALR|CTSH|LGMN|LNPEP|PIKFYVE|RAB34|RAB4A|RAB5B|RAB8B|SAR1B	Bri	Intestinal epithelial cells	GOBP
GOBP_ANTIGEN_PROCESSING_AND_PRESENTATION_OF_PEPTIDE_ANTIGEN	0.573441	0.973077	0.0233227	0.305131	0.926931	17	CALR|LGMN|LNPEP|PIKFYVE|SAR1B	Bri	Intestinal epithelial cells	GOBP
GOBP_ANTIGEN_RECEPTOR_MEDIATED_SIGNALING_PATHWAY	0.131794	0.870306	0.0516208	-0.293522	-1.23054	73	CBLB|CD81|CMTM3|DENND1B|DUSP22|DUSP3|EZR|FOSL2|FYN|HLA-A|KHDRBS1|MEF2C|NFATC2|NFKBIA|PHPT1|PLCL2|PSEN1|RC3H2|RIPK2|SHB|SIVA1|SOS1|SPPL3|TEC|UBE2N|VAV3	Bri	Intestinal epithelial cells	GOBP
GOBP_ANTIMICROBIAL_HUMORAL_RESPONSE	0.852947	0.997669	0.0159483	-0.23511	-0.722388	19	ADM|APP|F2|HLA-A|HMGN2|PPP2R3C|ROMO1	Bri	Intestinal epithelial cells	GOBP
GOBP_ANTIVIRAL_INNATE_IMMUNE_RESPONSE	0.622553	0.982732	0.022435	0.266806	0.889104	24	AKAP1|MORC3|PRKRA|RPSA|SMARCA5|TBK1|TRIM25|UBE2W	Bri	Intestinal epithelial cells	GOBP
GOBP_AORTA_DEVELOPMENT	0.0814451	0.793564	0.0725394	0.388693	1.37909	31	ADAMTS6|EFNB2|FKBP10|HES1|LOXL1|LRP2|PKD2|TGFBR2	Bri	Intestinal epithelial cells	GOBP
GOBP_AORTIC_VALVE_MORPHOGENESIS	0.779324	0.988864	0.0175506	-0.261434	-0.775973	17	RHOA|ROCK2|SLIT2|SLIT3|SMAD2	Bri	Intestinal epithelial cells	GOBP
GOBP_APICAL_JUNCTION_ASSEMBLY	0.925856	0.998904	0.0146615	-0.191475	-0.699056	38	CLDN6|CLDN7|DLG1|PAK2|PARD3|PDCD6IP|PKN2|RHOA|ROCK2|TJP1	Bri	Intestinal epithelial cells	GOBP
GOBP_APOPTOTIC_MITOCHONDRIAL_CHANGES	0.588658	0.975483	0.0210479	-0.230174	-0.929181	60	ATG3|BAD|BLOC1S2|CCAR2|DAP3|FMC1|GSK3B|HIGD1A|HK2|HSPA1A|MCL1|PPP2CB|RHOT2|SIVA1|SOD2|VDAC2	Bri	Intestinal epithelial cells	GOBP
GOBP_APOPTOTIC_PROCESS_INVOLVED_IN_DEVELOPMENT	0.319614	0.951594	0.0324136	-0.373936	-1.1099	17	ATF2|CCN1|KIF1B|LRP5|PPP2R1B|ROBO2|SLIT2|SLIT3|ZPR1	Bri	Intestinal epithelial cells	GOBP
GOBP_APOPTOTIC_SIGNALING_PATHWAY	0.12771	0.870306	0.0507574	-0.220282	-1.14772	328	APP|ATAD5|BAD|BCL2L12|BCL2L14|BCLAF1|BLOC1S2|CARD8|CASP6|CDIP1|CFLAR|CUL2|DAB2IP|DAP3|DDX5|DEDD|DNAJA1|DPF2|ERP29|FAF1|FBH1|FBXW7|FEM1B|FNIP2|FOXO3|FYN|GSK3B|HIGD1A|HMOX1|HSPA1A|HSPA1B|HYAL2|ING5|ITGA6|ITPR1|JAK2|KITLG|KRT18|MCL1|MLH1|NACC2|NBN|NCK2|NOC2L|NRG1|PAK2|PERP|PHIP|PIK3CB|PPP1CA|PRKCA|PRKDC|PTPMT1|PYCR1|RFFL|RHOT2|RIPK1|RTKN2|SELENOK|SFPQ|SGK3|SGMS1|SGPL1|SH3RF1|SIAH1|SIVA1|SKIL|SNW1|SOD2|SRC|STK25|TAF6|TMBIM6|TNFRSF12A|TOPORS|TRAP1|UBB|WWOX|XPA	Bri	Intestinal epithelial cells	GOBP
GOBP_APPENDAGE_DEVELOPMENT	0.821935	0.989286	0.0156994	-0.187734	-0.832023	101	C2CD3|CACNA1C|CRABP2|DKK1|EXT1|FLVCR1|FREM2|ITGA6|MAP3K20|NFIA|NOTCH2|PLXNA2|RPGRIP1L|SLC7A11|WDR19|ZNRF3	Bri	Intestinal epithelial cells	GOBP
GOBP_APPENDAGE_MORPHOGENESIS	0.87298	0.998474	0.0180831	0.180337	0.800429	87	ASPH|COL2A1|COL6A1|CTNNB1|FGFR1|FGFR2|FZD6|HDAC1|IHH|MBNL1|MSX2|MYCN|PITX1|PITX2|PKDCC|RECK|SALL4|SEMA3C|TBX3|TRAF3IP1|VPS54|WDPCP|ZNF219	Bri	Intestinal epithelial cells	GOBP
GOBP_ARP2_3_COMPLEX_MEDIATED_ACTIN_NUCLEATION	0.73035	0.988864	0.0181059	-0.23555	-0.833	33	ACTR3|FCHSD2|IQGAP2|RNH1|WASHC2C|WASHC5	Bri	Intestinal epithelial cells	GOBP
GOBP_ARTERY_DEVELOPMENT	0.325338	0.951594	0.0344581	0.266867	1.07159	53	ACVR2B|ADAMTS6|EFNB2|FKBP10|HES1|LOXL1|LRP2|PKD2|TGFBR2|VEGFA	Bri	Intestinal epithelial cells	GOBP
GOBP_ARTERY_MORPHOGENESIS	0.467677	0.963092	0.0272327	0.26939	0.992708	36	EFNB2|FKBP10|HES1|LRP2|PKD2|TGFBR2|VEGFA	Bri	Intestinal epithelial cells	GOBP
GOBP_ASPARTATE_FAMILY_AMINO_ACID_METABOLIC_PROCESS	0.683515	0.986927	0.0210092	0.270592	0.856522	20	AASS|ASRGL1|GOT2|MTR|PHGDH|RIDA|SMS	Bri	Intestinal epithelial cells	GOBP
GOBP_ASSOCIATIVE_LEARNING	0.945013	0.998904	0.0161659	0.183064	0.678685	37	BRAF|DDHD2|FOS|HIF1A|IFT20|KIT|LGMN|PGRMC1|TAFA2|TSC1|TUBA1A	Bri	Intestinal epithelial cells	GOBP
GOBP_ASTROCYTE_DIFFERENTIATION	0.893603	0.998474	0.0171345	0.196407	0.735302	39	ABL1|BMP2|CDK6|CUL4B|DAB1|DLL1|EPHA4|HES1|ID2|IL6ST|KRAS|LRP1|MAPK1|MFSD8|MYCN|PTPN11|QKI|SMO|VIM|VPS54|ZEB2	Bri	Intestinal epithelial cells	GOBP
GOBP_ATP_BIOSYNTHETIC_PROCESS	0.157321	0.879338	0.052325	0.268286	1.18506	84	ATP5F1D|ATP5F1E|ATP5MC2|ATP5MC3|ATP5PD|ATP5PF|ENO1|MT-ND6|NDUFA5|NDUFA7|NDUFB4|NDUFB5|NDUFB7|NDUFB8|NDUFB9|NDUFS1|NDUFS4|NDUFS5|NDUFS6|NDUFV1|PPARA|SDHB|TMSB4X|UQCC3	Bri	Intestinal epithelial cells	GOBP
GOBP_ATP_METABOLIC_PROCESS	0.0153157	0.530601	0.179054	0.283082	1.37198	151	ADPGK|AK2|ARL2|ARNT|ATP1B1|ATP5F1D|ATP5F1E|ATP5MC2|ATP5MC3|ATP5PD|ATP5PF|ATP6V1A|BLOC1S6|COL6A1|DDIT4|DNM1L|EIF6|ENO1|EP300|FIS1|FOXK1|FOXK2|GAPDH|GPI|HIF1A|IGF1|LDHA|MFSD8|MT-ND1|MT-ND6|MTOR|NDUFA1|NDUFA11|NDUFA5|NDUFA7|NDUFB2|NDUFB4|NDUFB5|NDUFB7|NDUFB8|NDUFB9|NDUFS1|NDUFS4|NDUFS5|NDUFS6|NDUFV1|OLA1|PFKFB3|PFKL|PFKP|PGAM1|PGK1|PGM1|PKM|PPARA|PRKAA2|SDHB|TIGAR|TMSB4X|TPI1|UQCC3	Bri	Intestinal epithelial cells	GOBP
GOBP_ATP_SYNTHESIS_COUPLED_ELECTRON_TRANSPORT	0.88465	0.998474	0.0178868	0.178675	0.793054	87	CHCHD2|COX7C|GHITM|MT-ND6|NDUFA5|NDUFA7|NDUFB4|NDUFB5|NDUFB7|NDUFB8|NDUFB9|NDUFS1|NDUFS4|NDUFS5|NDUFS6|NDUFV1|SDHB|SNCA|UQCC3|UQCR10|UQCRFS1|UQCRQ	Bri	Intestinal epithelial cells	GOBP
GOBP_ATRIOVENTRICULAR_VALVE_DEVELOPMENT	0.151854	0.875141	0.051316	0.421804	1.28136	17	BMP2|MDM2|PITX2|TGFBR2	Bri	Intestinal epithelial cells	GOBP
GOBP_ATTACHMENT_OF_MITOTIC_SPINDLE_MICROTUBULES_TO_KINETOCHORE	0.74891	0.988864	0.0178494	-0.260338	-0.799902	19	CENPC|HNRNPU|MAD1L1|MIS12|SKA2	Bri	Intestinal epithelial cells	GOBP
GOBP_ATTACHMENT_OF_SPINDLE_MICROTUBULES_TO_KINETOCHORE	0.970264	0.998904	0.0138961	-0.171108	-0.633554	40	ABRAXAS1|APC|CCNB1|CDC42|CDK1|CENPC|CENPE|EML4|HNRNPU|MAD1L1|MIS12|NEK2|PMF1|RCC2|SGO1|SIRT1|SKA2|ZW10	Bri	Intestinal epithelial cells	GOBP
GOBP_AUTONOMIC_NERVOUS_SYSTEM_DEVELOPMENT	0.4233	0.95546	0.0284851	0.349946	1.02279	15	ADARB1|CTNNB1|EDNRA|FZD3|GATA3|HES1|NAV2|SOX4	Bri	Intestinal epithelial cells	GOBP
GOBP_AUTOPHAGOSOME_MATURATION	0.649009	0.984489	0.0196458	-0.234034	-0.890734	45	ATG12|ATG14|ATG5|CALCOCO2|CHMP1A|CHMP4B|CHMP5|CLEC16A|ELP6|LAMP2|MAP1LC3B|PIK3C3|PIK3R4|SNAP29|STX17|UBQLN1|UBQLN4|VAMP7|VAMP8|VCP|VMP1|VPS33A|VPS4B	Bri	Intestinal epithelial cells	GOBP
GOBP_AUTOPHAGOSOME_ORGANIZATION	0.612291	0.981859	0.0234869	0.210182	0.929016	85	ATG4B|ATP2A2|BECN1|BNIP3|ELAVL1|FEZ2|IFT20|MTOR|NSFL1C|PIKFYVE|PIP4K2B|RAB1A|RAB43|RALB|RB1CC1|RETREG3|RNF5|SMURF1|SNX30|TBC1D12|TMEM39A|WIPI2|ZFYVE26	Bri	Intestinal epithelial cells	GOBP
GOBP_AUTOPHAGY_OF_MITOCHONDRION	0.941602	0.998904	0.0138405	-0.172192	-0.735606	81	AMBRA1|ATG10|ATG3|FBXL4|VPS13C	Bri	Intestinal epithelial cells	GOBP
GOBP_AXIS_SPECIFICATION	0.592586	0.977132	0.0210479	-0.241144	-0.922289	46	ARL13B|AURKA|BCOR|C2CD3|ETS2|FRS2|NOTCH2|OTX2|PCSK6|SMAD2|STIL|TTC8	Bri	Intestinal epithelial cells	GOBP
GOBP_AXONAL_TRANSPORT	0.765325	0.988864	0.0171486	-0.21278	-0.834357	51	AGTPBP1|AP3S1|BLOC1S1|BLOC1S2|BLOC1S4|BORCS5|KIF5B|TMEM230	Bri	Intestinal epithelial cells	GOBP
GOBP_AXONEME_ASSEMBLY	0.660037	0.986433	0.0211012	0.284536	0.864367	17	CCDC146|DNAAF5|DNAL1|TOGARAM1	Bri	Intestinal epithelial cells	GOBP
GOBP_AXON_DEVELOPMENT	0.0166113	0.530601	0.147705	-0.26258	-1.32712	257	ACTB|ACTG1|ALCAM|APBB2|APP|AUTS2|B3GNT2|CLASP2|CRABP2|CRPPA|DOCK7|ENAH|EPHB2|EXT1|FBXO45|FGF13|FLOT1|FN1|FYN|GPM6B|GSK3B|INPP5F|ITGB1|JAK2|KEL|KIF5B|KLF7|LAMA2|MACF1|MAP1B|MARK2|MYCBP2|NCAM1|NOTCH2|NRXN3|NTN4|NUMB|OTX2|PAK1|PAK2|PLXNB1|PRKCA|PTK2|PTPRM|RAB10|RAB8A|RAPH1|SEMA4D|SEMA6A|SHTN1|SIPA1L1|SKIL|SLIT2|SLIT3|SSNA1|STK25|TIAM1|TIAM2|TRIO|TTC8|ULK1|UST|VANGL2|VASP|ZPR1	Bri	Intestinal epithelial cells	GOBP
GOBP_AXON_EXTENSION	0.176654	0.895773	0.0442588	-0.294194	-1.19209	61	ALCAM|AUTS2|BCL11A|BMPR2|CDKL3|CLASP2|DISC1|DNM2|DSCAM|FN1|GSK3B|ITGB1|MACF1|MAP1B|NRCAM|NRP1|PAK1|RAPH1|SEMA5A|SEMA6D|SHTN1|SLIT2|SLIT3|SSNA1|TNFRSF12A|TTL|ULK1	Bri	Intestinal epithelial cells	GOBP
GOBP_AXO_DENDRITIC_TRANSPORT	0.325633	0.951594	0.0310507	-0.262998	-1.07409	64	AGTPBP1|AP3S1|APP|BLOC1S1|BLOC1S2|BLOC1S4|BORCS5|FLOT2|HNRNPU|KIF5B|SFPQ|STAU1|TMEM230	Bri	Intestinal epithelial cells	GOBP
GOBP_BARBED_END_ACTIN_FILAMENT_CAPPING	0.944339	0.998904	0.0160746	0.199465	0.623027	19	CAPZA2|VIL1	Bri	Intestinal epithelial cells	GOBP
GOBP_BASEMENT_MEMBRANE_ORGANIZATION	0.0534043	0.755051	0.090004	0.441511	1.47129	24	COL4A1|COL6A1|DAG1|HMCN1|HPN|LAMA1|LAMB1|PHLDB2	Bri	Intestinal epithelial cells	GOBP
GOBP_BASE_EXCISION_REPAIR	0.819812	0.988992	0.0182748	0.216806	0.782088	33	FAM168A|HMGA1|LIG1|LIG3|MBD4|POLB|WRN|XRCC4	Bri	Intestinal epithelial cells	GOBP
GOBP_BEHAVIOR	0.531279	0.969226	0.0267104	0.18694	0.977823	261	ABAT|ABL2|ADARB1|ADNP|AFF2|APRT|ARL6IP5|ARRDC3|ATAD1|BBS1|BLOC1S6|BRAF|C12orf57|CASP3|CCND2|CHD8|CLN6|COL6A1|CPEB3|CSNK1E|DACH1|DDHD2|EP300|FIG4|FOS|FXR1|FZD4|GPI|GRM7|HEXB|HIF1A|HIPK2|HTT|ID2|IFT20|KIT|LEPR|LGMN|MFSD8|MTOR|NAV2|NCOA1|NLGN4X|PEX13|PFKFB3|PJA2|PPARA|PPP3CB|PTCHD1|PTEN|RPS6KB1|SERPINF1|SLC11A2|SLC1A3|SLC24A2|SNCA|SOD1|SPG21|TAFA2|THRB|TP53|TUBA1A|VPS54	Bri	Intestinal epithelial cells	GOBP
GOBP_BILE_ACID_BIOSYNTHETIC_PROCESS	0.510669	0.967184	0.0252272	0.318259	0.966811	17	CYP27A1|HSD17B10|OSBPL2|OSBPL9|STARD4	Bri	Intestinal epithelial cells	GOBP
GOBP_BILE_ACID_METABOLIC_PROCESS	0.851064	0.996925	0.0176715	0.221676	0.738714	24	CYP27A1|HSD17B10|OSBPL2|OSBPL9|STARD4	Bri	Intestinal epithelial cells	GOBP
GOBP_BIOLOGICAL_PROCESS_INVOLVED_IN_INTERACTION_WITH_HOST	0.172339	0.894882	0.044361	-0.264736	-1.17118	100	CD81|CHMP1A|CHMP5|CLDN6|CTSL|CXADR|CXCR4|DYNLT1|EXOC2|EXOC7|FURIN|GAS6|HMGB1|HS3ST5|HSPA1A|HSPA1B|HYAL2|ITCH|ITGAV|ITGB1|ITGB5|LDLR|LGALS1|MYH10|NCAM1|NRP1|NUP153|RAB7A|SIVA1|SLC3A2|SRC|TRIM11|TYRO3|VAMP8|VAPA|VAPB|VPS4B|WWP2|ZNF639	Bri	Intestinal epithelial cells	GOBP
GOBP_BIOLOGICAL_PROCESS_INVOLVED_IN_INTRASPECIES_INTERACTION_BETWEEN_ORGANISMS	0.946277	0.998904	0.0143712	-0.196738	-0.628918	22	EXT1|NRXN3|RPTOR|VPS13A|VPS13B	Bri	Intestinal epithelial cells	GOBP
GOBP_BIOLOGICAL_PROCESS_INVOLVED_IN_SYMBIOTIC_INTERACTION	0.162325	0.882064	0.0454461	-0.260316	-1.1748	111	CD81|CHMP1A|CHMP5|CLDN6|CTSL|CXADR|CXCR4|DYNLT1|EXOC2|EXOC7|F2|FN1|FURIN|GAS6|HMGB1|HS3ST5|HSPA1A|HSPA1B|HYAL2|ITCH|ITGAV|ITGB1|ITGB5|LDLR|LGALS1|MYH10|NCAM1|NRP1|NUP153|RAB7A|ROMO1|SIVA1|SLC3A2|SRC|TRIM11|TUSC2|TYRO3|VAMP8|VAPA|VAPB|VPS4B|WWP2|ZNF639	Bri	Intestinal epithelial cells	GOBP
GOBP_BIOMINERAL_TISSUE_DEVELOPMENT	0.223425	0.914291	0.0430304	0.262968	1.13412	74	ACVR2B|ALPL|BMP2|BMP6|COL6A1|FGFR1|FGFR2|FGFR3|PPARA|PTK2B	Bri	Intestinal epithelial cells	GOBP
GOBP_BLASTOCYST_DEVELOPMENT	0.497363	0.967184	0.0235165	-0.232105	-0.97704	75	BCOR|CAPN2|EOMES|NBN|NDUFA2|RAD51B|RRP7A|SKIL|TBL1XR1|ZPR1	Bri	Intestinal epithelial cells	GOBP
GOBP_BLASTOCYST_FORMATION	0.946287	0.998904	0.0143683	-0.190253	-0.656861	30	EOMES|RRP7A|SKIL	Bri	Intestinal epithelial cells	GOBP
GOBP_BLASTOCYST_GROWTH	0.869812	0.998474	0.0156646	-0.230318	-0.707664	19	COPS2|NBN|RAD51B|ZPR1	Bri	Intestinal epithelial cells	GOBP
GOBP_BLOOD_VESSEL_ENDOTHELIAL_CELL_MIGRATION	0.403247	0.95546	0.0304071	0.242971	1.02622	67	CTNND1|EFNB2|FGFR1|MAP2K3|MIA3|MYH9|PRCP|PRKD2|SCARB1|SP1|VEGFA	Bri	Intestinal epithelial cells	GOBP
GOBP_BLOOD_VESSEL_MORPHOGENESIS	0.0359426	0.659456	0.0991088	-0.247052	-1.26772	288	ACTG1|ADAMTS9|AGGF1|AKT3|AMOTL1|ARHGAP24|ARID2|BCAS3|CCBE1|CCM2|CDH2|CEMIP2|DAB2IP|ELK3|EPAS1|EPHB2|FN1|FYN|GAB1|GLUL|GNA13|GTF2I|HAS2|HK2|HMOX1|HPGD|HS6ST1|ITGB1|JCAD|LRP5|MEIS1|MMP14|MTDH|MYO1E|NFATC3|NOTCH2|NRXN3|OTULIN|PIK3CB|PLK2|POFUT1|PRDM1|PRKCA|PROX1|PTK2|PTPRM|RHOB|RNF213|RNH1|ROCK2|SASH1|SEC24B|SEMA6A|SGPL1|SHB|SLC12A2|SLC1A1|SLIT2|SPRY2|STIM1|TEAD2|TJP1|TSPAN18|VAV3|VEZF1|VPS4B|ZFP36L1	Bri	Intestinal epithelial cells	GOBP
GOBP_BLOOD_VESSEL_REMODELING	0.869898	0.998474	0.0169592	0.2313	0.702647	17	ACVR2B|EDNRA|IGF1|MDM2|RBPJ|SEMA3C	Bri	Intestinal epithelial cells	GOBP
GOBP_BODY_FLUID_SECRETION	0.0938298	0.816289	0.0672078	0.366494	1.34049	35	ATP7B|CCND1|GPAT4|NCOA1|VAMP3	Bri	Intestinal epithelial cells	GOBP
GOBP_BODY_MORPHOGENESIS	0.71227	0.988864	0.0204115	0.237799	0.843716	31	ASPH|BRAF|CRISPLD1|EP300|IHH|NCKAP1|PDGFRA|PRICKLE1|PTPN11|TIPARP|ZNF281	Bri	Intestinal epithelial cells	GOBP
GOBP_BONE_DEVELOPMENT	0.301289	0.946264	0.036811	0.235517	1.07899	104	ALPL|BMP2|BMP6|CHSY1|COL27A1|COL6A1|FGFR2|FGFR3|GHR|GJA1|GLG1|IHH|LEPR|MAP2K6|PITX2|PLS3|PRPSAP2|SMAD1|SULF2|TGFBR2|TP53|XYLT1	Bri	Intestinal epithelial cells	GOBP
GOBP_BONE_GROWTH	0.331536	0.951594	0.0330749	0.366308	1.09017	16	COL27A1|FGFR2|FGFR3|LEPR|TGFBR2	Bri	Intestinal epithelial cells	GOBP
GOBP_BONE_MINERALIZATION	0.19607	0.911075	0.0462285	0.289629	1.17344	56	ACVR2B|ALPL|BMP2|BMP6|COL6A1|EIF2AK3|FGFR2|FGFR3|PKDCC|PTK2B	Bri	Intestinal epithelial cells	GOBP
GOBP_BONE_MORPHOGENESIS	0.74123	0.988864	0.0175396	-0.217019	-0.839775	48	EXT1|FOXN3|FREM1|HAS2|INPPL1|MMP14|SP5	Bri	Intestinal epithelial cells	GOBP
GOBP_BONE_REMODELING	0.571826	0.973077	0.0238768	0.261688	0.928476	31	CTNNB1|DOCK5|EFNA2|GJA1|IHH|LEPR|MITF|P3H4|PTK2B|TPP1	Bri	Intestinal epithelial cells	GOBP
GOBP_BONE_RESORPTION	0.638492	0.983165	0.0216174	0.289322	0.878905	17	PTK2B|TPP1	Bri	Intestinal epithelial cells	GOBP
GOBP_BRAIN_MORPHOGENESIS	0.712337	0.988864	0.0185917	-0.268438	-0.82479	19	AKT3|CDH2|FOXO3	Bri	Intestinal epithelial cells	GOBP
GOBP_BRANCHED_CHAIN_AMINO_ACID_METABOLIC_PROCESS	0.199192	0.911075	0.0448817	0.377532	1.21344	21	ACADSB|ALDH6A1|BCKDHB|ECHS1|HIBCH|HSD17B10|IVD|MCCC1|MCCC2	Bri	Intestinal epithelial cells	GOBP
GOBP_BRANCHING_INVOLVED_IN_BLOOD_VESSEL_MORPHOGENESIS	0.0609401	0.764749	0.0831123	0.474174	1.46433	18	COL4A1|CTNND1|IHH|PITX2|TGFBR2|VEGFA	Bri	Intestinal epithelial cells	GOBP
GOBP_BRANCHING_MORPHOGENESIS_OF_AN_EPITHELIAL_TUBE	0.205732	0.911075	0.0451751	0.268037	1.15187	73	BMP2|COL4A1|CTNND1|CTSH|DAG1|DLG5|FGFR2|FOXA1|IHH|KDM5B|LAMA1|MYCN|PITX2|PKD2|TBX3|TGFBR2|VEGFA	Bri	Intestinal epithelial cells	GOBP
GOBP_B_CELL_ACTIVATION	0.903359	0.99878	0.0179469	0.171225	0.801468	120	AHR|AKAP17A|BST2|CMTM7|DDRGK1|EP300|IRF2BP2|KMT5B|MIF|PLCG2|PTK2B|SLC15A4|SWAP70|TP53|YY1|ZBTB1	Bri	Intestinal epithelial cells	GOBP
GOBP_B_CELL_ACTIVATION_INVOLVED_IN_IMMUNE_RESPONSE	0.884914	0.998474	0.0172871	0.194477	0.745478	43	DDRGK1|KMT5B|PLCG2|PTK2B|SLC15A4|SWAP70	Bri	Intestinal epithelial cells	GOBP
GOBP_B_CELL_DIFFERENTIATION	0.914078	0.99878	0.0171345	0.178573	0.748443	65	CMTM7|DDRGK1|EP300|IRF2BP2|PLCG2|PTK2B|TP53|YY1|ZBTB1	Bri	Intestinal epithelial cells	GOBP
GOBP_B_CELL_HOMEOSTASIS	0.939476	0.998904	0.0158969	0.200952	0.620574	18	BBS4|CAMLG|CASP3|HIF1A|LYN|MIF	Bri	Intestinal epithelial cells	GOBP
GOBP_B_CELL_MEDIATED_IMMUNITY	0.990401	0.998904	0.0154985	0.149375	0.558019	38	C1RL|CLU|KMT5B|MSH6|NECTIN2|PAXIP1|PMS2|RIF1|RNF168|SLC15A4|SUPT6H|SWAP70	Bri	Intestinal epithelial cells	GOBP
GOBP_B_CELL_PROLIFERATION	0.620456	0.981859	0.0205873	-0.261375	-0.896499	29	ATAD5|ATM|CD81|EPHB2|FOSL2|MEF2C|NFATC2|PCYT1A|PKN1|PLCL2|SHB|VAV3	Bri	Intestinal epithelial cells	GOBP
GOBP_B_CELL_RECEPTOR_SIGNALING_PATHWAY	0.204606	0.911075	0.0413865	-0.385998	-1.21816	21	CD81|CMTM3|MEF2C|NFATC2|NFKBIA|PLCL2|SOS1|TEC|VAV3	Bri	Intestinal epithelial cells	GOBP
GOBP_CALCINEURIN_MEDIATED_SIGNALING	0.546619	0.969226	0.0225658	-0.274188	-0.940448	29	GSK3B|HOMER3|NFAT5|NFATC3|PPP3CA|SPPL3	Bri	Intestinal epithelial cells	GOBP
GOBP_CALCIUM_ION_HOMEOSTASIS	0.513884	0.967184	0.0224459	-0.212085	-0.972493	123	ANK2|ANKH|ATP2B1|ATP2C1|C19orf12|CACNA1C|CAMK2D|F2|FKBP1A|FLNA|GSTO1|ITPR1|KEL|MICU2|MICU3|PACS2|PIK3CB|PLCB4|PLCL1|PLCL2|STIM1|TMBIM6|TRDN	Bri	Intestinal epithelial cells	GOBP
GOBP_CALCIUM_ION_IMPORT	0.644549	0.984489	0.0219307	0.258642	0.879326	26	HES1|ORAI1|PKD2|PPP3CB|TRIM27	Bri	Intestinal epithelial cells	GOBP
GOBP_CALCIUM_ION_REGULATED_EXOCYTOSIS	0.581101	0.975483	0.0216225	-0.280773	-0.917248	24	CADPS|CADPS2|PPP3CA|RIMS1|RPH3AL|STXBP3|TSPAN18	Bri	Intestinal epithelial cells	GOBP
GOBP_CALCIUM_ION_TRANSMEMBRANE_IMPORT_INTO_CYTOSOL	0.0913444	0.810445	0.0631856	-0.318913	-1.29841	63	ANK2|CACNA1C|CAMK2D|F2|FKBP1A|FLNA|FYN|GSTO1|ITPR1|PLCB4|PLCL2|PPP3CA|TMBIM6|TRDN	Bri	Intestinal epithelial cells	GOBP
GOBP_CALCIUM_ION_TRANSMEMBRANE_TRANSPORT	0.295604	0.942773	0.0323316	-0.236783	-1.07782	118	ANK2|APP|ATP2B1|ATP2C1|CACNA1C|CACNA2D1|CAMK2D|CHERP|F2|FKBP1A|FLNA|FYN|GAS6|GPM6A|GSTO1|ITGAV|ITPR1|ITPR2|MICU1|MICU2|MICU3|NCS1|PLCB4|PLCH1|PLCL1|PLCL2|PPP3CA|RYR2|SESTD1|SPG7|SRI|STIM1|SUMO1|TMBIM4|TMBIM6|TMEM38B|TRDN|TRPM7	Bri	Intestinal epithelial cells	GOBP
GOBP_CALCIUM_ION_TRANSPORT	0.354662	0.951594	0.0287508	-0.224042	-1.04405	139	ANK2|APP|ATP2B1|ATP2C1|CACNA1C|CACNA2D1|CAMK2D|CHERP|F2|FKBP1A|FLNA|FYN|GAS6|GNAI2|GPM6A|GSTO1|HOMER1|HOMER3|ITGAV|ITPR1|ITPR2|MICU1|MICU2|MICU3|NCS1|PLCB4|PLCH1|PLCL1|PLCL2|PPP3CA|PSEN1|RYR2|SELENOK|SESTD1|SLC3A2|SPG7|SRI|STIM1|SUMO1|TMBIM4|TMBIM6|TMEM38B|TRDN|TRPM7|TSPAN13|WNK3|ZMPSTE24	Bri	Intestinal epithelial cells	GOBP
GOBP_CALCIUM_MEDIATED_SIGNALING	0.0990189	0.829626	0.0601199	-0.301783	-1.27333	76	ANK2|APP|CACNA1C|CAMK2D|CAMKK2|CXCR4|FKBP1A|GSK3B|GSTO1|HINT1|HOMER3|ITPR1|ITPR2|NFAT5|NFATC2|NFATC3|NUDT4|PPP1R9A|PPP3CA|PRKAA1|RYR2|SELENOK|SPPL3|TMBIM4|TMEM38B|TRDN|ZMPSTE24	Bri	Intestinal epithelial cells	GOBP
GOBP_CAMERA_TYPE_EYE_MORPHOGENESIS	0.0598901	0.764749	0.0785281	-0.326174	-1.34867	68	ADAMTS9|EPHB2|HCN1|KDM2B|LRP5|MAN2A1|MEIS1|NOTCH2|PRDM1|PROX1|PTPRM|RBP4|RPGRIP1L|SDK1|SLC1A1|SOX11|TENM3|TTC8|ZEB1	Bri	Intestinal epithelial cells	GOBP
GOBP_CANONICAL_NF_KAPPAB_SIGNAL_TRANSDUCTION	0.281217	0.938944	0.0329645	-0.224863	-1.07907	171	AKAP13|ANKRD17|ATP2C1|CARD8|CFLAR|CREBBP|DAB2IP|ERC1|FAF1|FKBP1A|FLNA|FLOT1|FLOT2|HMOX1|ILK|LGALS1|MAP3K3|MAPKBP1|MTDH|NDFIP1|NEK6|NFAT5|NFKBIA|PELI2|PLK2|PPM1A|PPM1B|PPP2CB|PPP5C|PSMA6|RIPK1|RIPK2|SIVA1|SLC20A1|TRIM13|TSPAN6|UBE2N|VAPA	Bri	Intestinal epithelial cells	GOBP
GOBP_CANONICAL_WNT_SIGNALING_PATHWAY	0.105069	0.848147	0.0572815	-0.248135	-1.2002	182	CCNY|CDH2|CSNK1G2|CSNK1G3|CTNNBIP1|DAB2IP|DKK1|EXT1|FAM53B|FOXO3|GSK3B|ILK|INVS|JADE1|LGR5|MCC|MLLT3|OTULIN|PIN1|PPM1B|PPP1CA|PPP2CA|SHISA6|TBL1X|TBL1XR1|TCF7|TLE4|TNKS2|TTC21B|UBE2B|UBR5|USP34|VPS4B|ZNRF3	Bri	Intestinal epithelial cells	GOBP
GOBP_CARBOHYDRATE_BIOSYNTHETIC_PROCESS	0.214767	0.911075	0.044361	0.255034	1.13197	87	DDB1|ENO1|EP300|FOXO1|GPI|LEPR|PGD|PGK1|PPARA|PPP1R3B|PPP4R3A|SLC35B4|SNCA|SORD|ST3GAL2|TPI1|USP7	Bri	Intestinal epithelial cells	GOBP
GOBP_CARBOHYDRATE_CATABOLIC_PROCESS	0.00699143	0.468301	0.260821	0.342503	1.52142	88	ADPGK|ARL2|ARNT|COL6A1|DDIT4|DERA|EIF6|ENO1|ENOSF1|EP300|FOXK1|FOXK2|GALE|GALM|GAPDH|GPI|HEXB|HIF1A|IGF1|LDHA|MANBA|MFSD8|MTOR|PFKFB3|PFKL|PFKP|PGAM1|PGK1|PGM1|PKM|PPARA|PPP1R3B|PRKAA2|PYGB|PYGL|RB1CC1|SORD|TIGAR|TP53|TPI1|WIPI2	Bri	Intestinal epithelial cells	GOBP
GOBP_CARBOHYDRATE_DERIVATIVE_BIOSYNTHETIC_PROCESS	0.685145	0.986927	0.0230348	0.174533	0.939541	346	AK3|AKR1A1|ALG14|ALG5|ALG8|APRT|ATP5F1D|ATP5F1E|ATP5MC2|ATP5MC3|ATP5PD|ATP5PF|B4GALT6|BMPR1B|CERK|CHSY1|COG3|CTNNB1|CTPS2|DCTD|DSE|EDEM3|ENO1|EXTL2|FUT11|GFPT1|GXYLT2|HS3ST4|HS6ST2|MAGT1|MGAT4A|NDUFA5|NDUFA7|NDUFB4|NDUFB5|NDUFB7|NDUFB8|NDUFB9|NDUFS1|NDUFS4|NDUFS5|NDUFS6|NDUFV1|OGA|PAICS|PIGT|PIGU|PIGX|PLOD1|PNP|POFUT2|PPARA|PPAT|PRPSAP2|RFK|RRM1|SDHB|SLC30A5|SORD|ST3GAL2|ST8SIA4|TKT|TMSB4X|TMTC1|TPI1|TRAK2|TYW3|TYW5|UGGT1|UGT8|UMPS|UQCC3|UXS1|XXYLT1|XYLT1	Bri	Intestinal epithelial cells	GOBP
GOBP_CARBOHYDRATE_DERIVATIVE_CATABOLIC_PROCESS	0.164519	0.882064	0.0520088	0.247538	1.15868	120	ADPGK|ALDH1A1|COL6A1|DCTD|DDIT4|DERA|EDEM3|EIF6|ENO1|ENTPD7|EP300|FOXK1|GALE|GALM|GAPDH|GNS|GPI|HEXB|HIF1A|IDS|ITPA|LDHA|MANBA|MBD4|MFSD8|MTOR|NT5C|OGA|PFKFB3|PGK1|PGM1|PNP|PPARA|PRKAA2|TPI1	Bri	Intestinal epithelial cells	GOBP
GOBP_CARBOHYDRATE_DERIVATIVE_TRANSPORT	0.219979	0.914291	0.0427253	0.31087	1.17198	40	GLTP|LRRC8D|PLEKHA8|SCARB1|SLC15A4|SLC28A2|SLC35B3|SLC35B4|SLC35D1|SLC37A3	Bri	Intestinal epithelial cells	GOBP
GOBP_CARBOHYDRATE_HOMEOSTASIS	0.897117	0.99878	0.0183212	0.171937	0.809005	126	CCDC186|CYBA|EFNA5|ERO1B|FOXA1|FOXO1|GPI|HNF4A|IGFBP5|LEPR|LRRC8D|MPC2|POMC|PPP3CB|PRCP|PRKAA2|PYGL|RFX6|SELENOT|SERPINF1|SMAD3|SMARCA4|TENT4B	Bri	Intestinal epithelial cells	GOBP
GOBP_CARBOHYDRATE_METABOLIC_PROCESS	0.124883	0.870306	0.0608321	0.219067	1.14587	260	ADPGK|B4GALT6|COL6A1|CS|DDB1|DDIT4|DERA|DLAT|EIF6|ENO1|EP300|FOXO1|GALM|GANAB|GAPDH|GNPTAB|GPI|GYG2|IDH1|IDH2|IL6ST|LANCL2|LDHA|LEPR|MLYCD|PDHA1|PDK1|PFKFB3|PFKFB4|PGD|PGK1|POFUT2|POMC|PPARA|PPP1R1A|PPP1R3B|PPP4R3A|PRKAA2|PYGB|PYGL|SHPK|SLC2A3|SLC35B4|SNCA|SORD|ST3GAL2|ST8SIA4|TP53|TPI1|USP7|UXS1	Bri	Intestinal epithelial cells	GOBP
GOBP_CARBOHYDRATE_TRANSPORT	0.774188	0.988864	0.0169801	-0.211341	-0.828717	51	HK2|MEF2A|PTPRM|SORBS1|STXBP3|TMEM144	Bri	Intestinal epithelial cells	GOBP
GOBP_CARDIAC_ATRIUM_DEVELOPMENT	0.295422	0.942773	0.0353832	0.368199	1.11852	17	BMP2|MDM2|NPHP3|PITX2	Bri	Intestinal epithelial cells	GOBP
GOBP_CARDIAC_CELL_DEVELOPMENT	0.712716	0.988864	0.0205268	0.2238	0.857883	43	MAML1|PDGFRA|PITX2|PLEC|PPARA|TBX3|TOMM70|VEGFA|YY1	Bri	Intestinal epithelial cells	GOBP
GOBP_CARDIAC_CHAMBER_DEVELOPMENT	0.28828	0.942773	0.0375967	0.238787	1.08619	99	ADAMTS1|ADAMTS6|BMP2|COL11A1|FGFR2|HES1|LRP2|MAML1|MDM2|NPHP3|PITX2|PKP2|TBX3|TGFBR2|TMEM65|TP53	Bri	Intestinal epithelial cells	GOBP
GOBP_CARDIAC_CHAMBER_MORPHOGENESIS	0.276605	0.932653	0.0382665	0.254986	1.09579	73	ADAMTS1|BMP2|COL11A1|FGFR2|HES1|LRP2|MDM2|PITX2|PKP2|TBX3|TGFBR2|TP53	Bri	Intestinal epithelial cells	GOBP
GOBP_CARDIAC_CONDUCTION	0.156559	0.878135	0.0476878	-0.337751	-1.24289	39	ANK2|ATP2B1|CACNA1C|CACNA2D1|CAMK2D|CXADR|DSG2|FLNA|HCN1|MEF2A|RYR2|SRC|SRI|TRDN|ZMPSTE24	Bri	Intestinal epithelial cells	GOBP
GOBP_CARDIAC_EPITHELIAL_TO_MESENCHYMAL_TRANSITION	0.51534	0.967184	0.0250854	0.32795	0.9585	15	BMP2|TBX3|TGFBR2	Bri	Intestinal epithelial cells	GOBP
GOBP_CARDIAC_MUSCLE_CELL_ACTION_POTENTIAL	0.0692293	0.773422	0.07355	-0.375358	-1.38127	39	ANK2|CACNA1C|CAMK2D|CXADR|DLG1|FGF12|FGF13|FLNA|HCN1|NEDD4L|TMEM161B	Bri	Intestinal epithelial cells	GOBP
GOBP_CARDIAC_MUSCLE_CELL_ACTION_POTENTIAL_INVOLVED_IN_CONTRACTION	0.222055	0.914291	0.0394904	-0.360427	-1.19263	25	ANK2|CACNA1C|CACNA2D1|DLG1|DSG2|FGF12|FLNA|JUP|NEDD4L|RYR2	Bri	Intestinal epithelial cells	GOBP
GOBP_CARDIAC_MUSCLE_CELL_CONTRACTION	0.0406397	0.681321	0.097212	-0.40683	-1.46772	36	ANK2|CACNA1C|CACNA2D1|CAMK2D|DLG1|DSG2|FGF12|FGF13|FLNA|GSN|NEDD4L|RYR2|SRI|SUMO1	Bri	Intestinal epithelial cells	GOBP
GOBP_CARDIAC_MUSCLE_CELL_DIFFERENTIATION	0.649703	0.984489	0.022311	0.216529	0.907524	65	ALPK3|BMP2|CALR|EFNB2|FHOD3|GATA6|HDAC3|IFT20|IGF1|MAML1|MTOR|OBSL1|PDGFRA|PITX2|PLEC|PPARA|PRICKLE1|SOX6|TBX3|TOMM70|TSC1|VEGFA|YY1	Bri	Intestinal epithelial cells	GOBP
GOBP_CARDIAC_MUSCLE_CELL_PROLIFERATION	0.945877	0.998904	0.0161496	0.188012	0.657426	29	DIPK2A|FGFR1|FGFR2|JARID2|MAPK14|RBPJ|SMAD1|TENM4	Bri	Intestinal epithelial cells	GOBP
GOBP_CARDIAC_MUSCLE_CONTRACTION	0.374931	0.95546	0.0283978	-0.2617	-1.04456	56	ANK2|CACNA1C|CACNA2D1|CAMK2D|DLG1|DSG2|FGF12|FGF13|FKBP1A|FLNA|GSN|GSTO1|NEDD4L|RYR2|SRI|SUMO1|TMEM38B|TRDN	Bri	Intestinal epithelial cells	GOBP
GOBP_CARDIAC_MUSCLE_TISSUE_DEVELOPMENT	0.600553	0.981859	0.0242982	0.201064	0.942365	121	BMP2|CALR|COL11A1|DIPK2A|EFNB2|FGFR1|FGFR2|GJA1|HDAC3|ID2|IFT20|IGF1|JARID2|LRP2|MAML1|MAPK14|MSX2|MTOR|NPRL3|PDGFRA|PITX2|PKP2|PLEC|PPARA|PRICKLE1|RBPJ|SMAD1|SMAD5|SOX6|TBX3|TENM4|TOMM70|TSC1|VEGFA|YY1	Bri	Intestinal epithelial cells	GOBP
GOBP_CARDIAC_MUSCLE_TISSUE_MORPHOGENESIS	0.199442	0.911075	0.0450946	0.348486	1.20436	28	BMP2|COL11A1|FGFR2|LRP2|PITX2|PKP2	Bri	Intestinal epithelial cells	GOBP
GOBP_CARDIAC_SEPTUM_DEVELOPMENT	0.382828	0.95546	0.0315488	0.241137	1.03461	72	ADAMTS19|ADAMTS6|CITED2|FGFR2|GATA3|HES1|ID2|LMO4|LRP2|MAML1|MDM2|MSX2|NPHP3|NPRL3|PITX2|RBPJ|SALL4|SEMA3C|SMAD6|SMO|TBX3|TGFBR2|TP53	Bri	Intestinal epithelial cells	GOBP
GOBP_CARDIAC_SEPTUM_MORPHOGENESIS	0.342457	0.951594	0.0335126	0.270411	1.06504	49	ADAMTS19|CITED2|FGFR2|HES1|ID2|LRP2|MDM2|MSX2|PITX2|RBPJ|SEMA3C|SMAD6|SMO|TBX3|TGFBR2|TP53	Bri	Intestinal epithelial cells	GOBP
GOBP_CARDIAC_VENTRICLE_DEVELOPMENT	0.613197	0.981859	0.0233694	0.215709	0.926998	73	ADAMTS19|CITED2|COL11A1|FGFR2|GATA3|HES1|HIF1A|ID2|LMO4|LRP2|MDM2|NPRL3|PITX2|PKP2|RBPJ|SALL4|SEMA3C|SMAD6|TBX3|TGFBR2|TMEM65	Bri	Intestinal epithelial cells	GOBP
GOBP_CARDIAC_VENTRICLE_MORPHOGENESIS	0.82579	0.989712	0.0181671	0.215618	0.777804	33	COL11A1|FGFR2|GATA3|HIF1A|LRP2|PKP2|RBPJ|SEMA3C|TGFBR2	Bri	Intestinal epithelial cells	GOBP
GOBP_CARDIOCYTE_DIFFERENTIATION	0.432866	0.959067	0.0293737	0.229502	1.0099	82	ALPK3|BMP2|CALR|CITED2|EDNRA|EFNB2|FHOD3|GATA6|HDAC3|HES1|IFT20|IGF1|MAML1|MTOR|OBSL1|PDGFRA|PITX2|PLEC|PPARA|PRICKLE1|RBPJ|REST|SEMA3C|SOX6|TBX3|TENM4|TOMM70|TSC1|VEGFA|YY1	Bri	Intestinal epithelial cells	GOBP
GOBP_CARTILAGE_DEVELOPMENT	0.000666465	0.253097	0.477271	0.388275	1.74056	91	BBS1|BMP2|BMP6|BMPR1B|CHSY1|COL11A1|COL27A1|COL2A1|COL6A1|CREB3L2|CTNNB1|DDRGK1|EIF2AK3|FGFR1|FGFR3|GATA3|GHR|GLG1|HIF1A|IHH|LUM|MAPK14|MSX2|MYCN|PITX1|PKDCC|POR|PTPN11|SLC26A2|SMAD1|SMAD3|SMAD5|SOX6|SULF2|TAPT1|TGFBR2|WNT5B|ZNF219	Bri	Intestinal epithelial cells	GOBP
GOBP_CARTILAGE_DEVELOPMENT_INVOLVED_IN_ENDOCHONDRAL_BONE_MORPHOGENESIS	0.270147	0.932653	0.0372643	0.375446	1.14053	17	COL1A1|COL27A1|COL2A1|GHR|IFT80|IHH|POR|SERPINH1|TGFBR2|TRIP11	Bri	Intestinal epithelial cells	GOBP
GOBP_CATECHOLAMINE_TRANSPORT	0.528607	0.969226	0.0246629	0.325098	0.950165	15	ABAT|GABBR1|SNCA	Bri	Intestinal epithelial cells	GOBP
GOBP_CATECHOL_CONTAINING_COMPOUND_METABOLIC_PROCESS	0.147181	0.875141	0.0522058	0.441838	1.29136	15	ABAT|GCH1|NT5DC2	Bri	Intestinal epithelial cells	GOBP
GOBP_CD4_POSITIVE_ALPHA_BETA_T_CELL_ACTIVATION	0.116626	0.869316	0.0558993	-0.353707	-1.3016	39	BRD2|CBFB|CBLB|CD81|CTSL|HMGB1|ITCH|KLHL25|LGALS1|NDFIP1|PIK3R1|PRKCZ|RC3H2|RIPK2|SH3RF1|SHB|TMEM98|ZFPM1	Bri	Intestinal epithelial cells	GOBP
GOBP_CD4_POSITIVE_ALPHA_BETA_T_CELL_DIFFERENTIATION	0.277224	0.932653	0.0347046	-0.322097	-1.13185	32	BRD2|CBFB|CTSL|HMGB1|KLHL25|LGALS1|PIK3R1|PRKCZ|RC3H2|RIPK2|SH3RF1|SHB|TMEM98|ZFPM1	Bri	Intestinal epithelial cells	GOBP
GOBP_CELLULAR_COMPONENT_ASSEMBLY_INVOLVED_IN_MORPHOGENESIS	0.356352	0.951594	0.0295056	-0.2693	-1.05599	51	ACTG1|AGFG1|AKAP13|ANK2|CFLAR|FLII|ITGB1|MEF2A|PROX1|TBPL1|TMOD3|VPS13B	Bri	Intestinal epithelial cells	GOBP
GOBP_CELLULAR_COMPONENT_DISASSEMBLY	0.713586	0.988864	0.0173767	-0.181534	-0.917503	257	AKAP8L|ARID2|ATXN7|CAPG|CECR2|CHKA|CHMP1A|CHMP5|CLASP2|DIAPH3|DKK1|DUSP3|EPS8|FGF13|FLII|IGF1R|ITGB1|KIF5B|LIMA1|LTN1|MAP1B|MAP4|MAP4K4|MMP14|NEK6|PLIN2|PPP1CA|PRKAA1|PRKCA|PYM1|RCHY1|RRP7A|TMOD3|TRIP4|TRNT1|VANGL2|VPS4B|VRK1|VTA1|WASHC2C|ZFAND1	Bri	Intestinal epithelial cells	GOBP
GOBP_CELLULAR_COMPONENT_MAINTENANCE	0.465271	0.963092	0.024912	-0.260872	-0.992879	45	APP|DLG1|ERC1|FERMT2|FYN|HOMER1|IGF1R|KIFC3|MTSS1|RIMS1|TANC1|TJP1	Bri	Intestinal epithelial cells	GOBP
GOBP_CELLULAR_EXTRAVASATION	0.799697	0.988992	0.0168863	-0.248087	-0.762262	19	EXT1|FER|GCNT1|GOLPH3|ITGB1|PDGFD	Bri	Intestinal epithelial cells	GOBP
GOBP_CELLULAR_HOMEOSTASIS	0.504384	0.967184	0.0220877	-0.186836	-0.984143	370	ABCC6|AMBRA1|ANK2|ANKH|APEX1|APP|ATOX1|ATP2B1|ATP2C1|ATP6V0A2|ATP6V0C|ATP6V0D1|ATP6V1C1|ATP6V1D|BAD|BAG3|C19orf12|CACNA1C|CAMK2D|CHERP|CLCN6|CROCC|DISC1|DMXL2|ELP6|ENY2|ERP44|F2|FBXW7|FGGY|FKBP1A|FLNA|FLVCR1|FOXO3|FXN|GAS6|GLRX5|GLS|GLUL|GPR89B|GSTO1|HAAO|HK2|HMOX1|IGF1R|ITPR1|ITPR2|KEL|KLF7|KRIT1|LARGE1|LRP5|MCL1|MICU1|MICU2|MICU3|NADK|NDFIP1|NDUFAF2|NFE2L1|NUBP1|OGT|ORMDL1|OSBP|PACS2|PIK3CB|PIK3R1|PLCB4|PLCH1|PLCL1|PLCL2|PPT1|PRDX5|PRKAA1|PSEN1|RAB7A|RAP1GDS1|RHOT2|RPTOR|RYR2|SELENOK|SLC10A7|SLC12A2|SLC12A6|SLC12A7|SLC12A8|SLC1A1|SLC29A1|SLC39A14|SLC39A9|SLC4A7|SLC7A11|SNX10|SOD2|SRI|STIM1|STXBP3|THADA|TMBIM6|TMEM38B|TRDN|TRPM7|TXN2|TYRO3|UBE2C|UBE2S|UBTF|USF2|VAPB|WNK3|XBP1|ZBTB20	Bri	Intestinal epithelial cells	GOBP
GOBP_CELLULAR_HYPEROSMOTIC_RESPONSE	0.941128	0.998904	0.0158233	0.211238	0.617386	15	ARHGEF2|EFHD1|XRCC6	Bri	Intestinal epithelial cells	GOBP
GOBP_CELLULAR_OXIDANT_DETOXIFICATION	0.933029	0.998904	0.0166429	0.18005	0.704386	47	GCH1|GSR|PRDX3|PRDX4|SELENOT|SOD1	Bri	Intestinal epithelial cells	GOBP
GOBP_CELLULAR_PIGMENTATION	0.67574	0.986927	0.0213864	0.2282	0.87905	44	AP1B1|AP1M1|AP1S1|AP1S2|AP1S3|BLOC1S6|DCTN2|HPS1|PIKFYVE|POMC|RAB1A	Bri	Intestinal epithelial cells	GOBP
GOBP_CELLULAR_PROCESS_INVOLVED_IN_REPRODUCTION_IN_MULTICELLULAR_ORGANISM	0.818642	0.988992	0.0153528	-0.180127	-0.848545	149	AGFG1|ARID4B|DEAF1|DNHD1|ETV5|FMN2|FNDC3A|FOXO3|HOOK1|KAT8|LGR5|MAST2|MLH1|PRDM1|PRMT7|SHB|STAU1|STK33|TBPL1|TUT4|UBE2B|VPS13B|WASHC5|YTHDF2	Bri	Intestinal epithelial cells	GOBP
GOBP_CELLULAR_RESPIRATION	0.405614	0.95546	0.0315047	0.206546	1.01869	170	ACO1|ARL2|ATP5F1D|ATP5F1E|ATP5PD|ATP5PF|CHCHD2|COL6A1|COX10|COX7C|CS|DLAT|FH|GHITM|IDH1|IDH2|MFSD8|MT-ND1|MT-ND6|NDUFA5|NDUFA7|NDUFB4|NDUFB5|NDUFB7|NDUFB8|NDUFB9|NDUFS1|NDUFS4|NDUFS5|NDUFS6|NDUFV1|NIPSNAP2|PDHA1|PLEC|PNPT1|PPIF|PRDM16|SDHB|SLC25A33|SNCA|SURF1|UQCC3|UQCR10|UQCRFS1|UQCRQ|VPS54	Bri	Intestinal epithelial cells	GOBP
GOBP_CELLULAR_RESPONSE_TO_ABIOTIC_STIMULUS	0.121849	0.869316	0.061506	0.238829	1.17932	171	ARHGEF2|ATP1A1|BCL2L1|BMP6|BNIP3|CALR|CAMKMT|CASP2|CASP3|CCND2|CNN2|CYBA|DAG1|DDB1|EFHD1|EIF2S1|EP300|F11R|GATA3|GTF2H5|HABP4|HDAC3|HSF1|KDM1A|LRRC8D|MAP2K4|MAP3K1|MAPK14|MDM2|MTOR|N4BP1|NPM1|PKD2|PLEC|PTEN|PTPN11|REST|RPL26|SCNN1A|SLC24A2|TMEM87A|TP53|TRIAP1|WRN|XRCC6|YY1|ZBTB1	Bri	Intestinal epithelial cells	GOBP
GOBP_CELLULAR_RESPONSE_TO_ACID_CHEMICAL	0.532428	0.969226	0.0254672	0.231761	0.96009	62	BCL2L1|COL4A1|COL4A6|COL6A1|CPEB3|CYBA|EP300|HMGCS2|HSF1|PDGFRA|PKD2|PLEC|PNPLA3|VEGFA	Bri	Intestinal epithelial cells	GOBP
GOBP_CELLULAR_RESPONSE_TO_ALCOHOL	0.81116	0.988992	0.0163108	-0.204064	-0.807696	54	ABCA1|ACACA|ADCY2|AIFM1|BLM|BTG2|FOXO3|GNAS|GNG2|GOLPH3|GRAMD1A|ITPR2|JUP|LARP1|NFE2L1|PRKAA1|SOD2|XRN1	Bri	Intestinal epithelial cells	GOBP
GOBP_CELLULAR_RESPONSE_TO_ALKALOID	0.883092	0.998474	0.0157278	-0.232156	-0.689072	17	BLM|CASP6|SLC1A1	Bri	Intestinal epithelial cells	GOBP
GOBP_CELLULAR_RESPONSE_TO_AMYLOID_BETA	0.390836	0.95546	0.0285908	-0.348646	-1.05161	18	APP|CACNA2D1|EPHB2|FOXO3|FYN|GSK3B|IGF1R|PARP1|PSEN1	Bri	Intestinal epithelial cells	GOBP
GOBP_CELLULAR_RESPONSE_TO_ANGIOTENSIN	0.695671	0.986927	0.0207373	0.268402	0.84959	20	AGTRAP|AHCYL1|CYBA|HSF1|NONO	Bri	Intestinal epithelial cells	GOBP
GOBP_CELLULAR_RESPONSE_TO_BIOTIC_STIMULUS	0.444747	0.960922	0.0253227	-0.234633	-1.00397	82	ABCA1|ATG10|CAPN2|DAB2IP|FBH1|GSK3B|MTDH|NFKBIA|NOTCH2|PRKCA|RIPK2|SASH1	Bri	Intestinal epithelial cells	GOBP
GOBP_CELLULAR_RESPONSE_TO_CALCIUM_ION	0.381186	0.95546	0.0309342	0.279305	1.0434	38	ASPH|BRAF|CPNE1|FOS|LGMN|PKD2|PLCG2|PPIF|PRKAA2|TUBA1A	Bri	Intestinal epithelial cells	GOBP
GOBP_CELLULAR_RESPONSE_TO_CAMP	0.527983	0.969226	0.0249918	0.287415	0.948564	23	AHR|IGFBP5|KDM1A|PKD2	Bri	Intestinal epithelial cells	GOBP
GOBP_CELLULAR_RESPONSE_TO_CARBOHYDRATE_STIMULUS	0.784213	0.988992	0.0196328	0.194016	0.842806	77	CCDC186|CYBA|EFNA5|MAP2K3|MPC2|PPARA|PPP3CB|PRKAA2|RFX6|RPS6KA2|SELENOT|SERPINF1|SMAD3|SMARCA4	Bri	Intestinal epithelial cells	GOBP
GOBP_CELLULAR_RESPONSE_TO_CHEMICAL_STRESS	0.885954	0.998474	0.0142424	-0.170872	-0.824917	178	AGAP3|AIFM1|APOA4|ATM|BAD|CAMKK2|CUL3|DNAJA1|ETV5|EZH2|FER|FOXO3|FXN|FYN|HSPA1A|HSPA1B|MICU1|MSRA|NCOA7|NFAT5|NFE2L1|PARP1|PCNA|PDGFD|PPP5C|PRDX5|PRKAA1|PYCR1|PYCR2|RHOB|RIPK1|ROMO1|RPTOR|SERPINB6|SESN2|SLC12A6|SLC1A1|SLC25A24|SLC7A11|SOD2|SRC|STAU1|STAU2|STK25|TRAP1|VKORC1L1|VPS13A|VRK2|WNK3|XBP1|YBX3|ZFAND1|ZFP36L1|ZNF277	Bri	Intestinal epithelial cells	GOBP
GOBP_CELLULAR_RESPONSE_TO_CORTICOSTEROID_STIMULUS	0.545846	0.969226	0.0224839	-0.275244	-0.938985	28	ASS1|CBX3|CFLAR|FOXO3|HNRNPU|JAK2|MT-ND3|NR3C1|ZFP36L1	Bri	Intestinal epithelial cells	GOBP
GOBP_CELLULAR_RESPONSE_TO_DEXAMETHASONE_STIMULUS	0.77134	0.988864	0.0176936	-0.269872	-0.775357	15	ASS1|CBX3|CFLAR|JAK2|NR3C1	Bri	Intestinal epithelial cells	GOBP
GOBP_CELLULAR_RESPONSE_TO_ESTRADIOL_STIMULUS	0.292947	0.942773	0.0341359	-0.382853	-1.13636	17	AIFM1|CFLAR|DDX18|EGFR|ESR2|FAM210B|HNRNPD|KIF18A|NCOA3	Bri	Intestinal epithelial cells	GOBP
GOBP_CELLULAR_RESPONSE_TO_EXTERNAL_STIMULUS	0.0221277	0.542825	0.141073	0.4214	1.54131	35	BMP6|BNIP3|CASP2|CNN2|CYBA|DAG1|F11R|GCLC|HABP4|HDAC3|MAP2K4|MAP3K1|PLEC|PTPN11|TMEM87A	Bri	Intestinal epithelial cells	GOBP
GOBP_CELLULAR_RESPONSE_TO_FLUID_SHEAR_STRESS	0.483402	0.96582	0.0245788	-0.299802	-0.97941	24	ASS1|CAPN2|GNAS|HAS2|MEF2C|MTSS1|PKN2|PPP2CA|PTK2|SRC|XBP1	Bri	Intestinal epithelial cells	GOBP
GOBP_CELLULAR_RESPONSE_TO_GAMMA_RADIATION	0.042328	0.684576	0.101118	0.486272	1.51886	19	ATR|BCL2L1|CYBA|EGR1|GTF2H5|HSF1|KDM1A|MDM2|RPL26|TP53|WRN|XRCC6	Bri	Intestinal epithelial cells	GOBP
GOBP_CELLULAR_RESPONSE_TO_GLUCOCORTICOID_STIMULUS	0.403016	0.95546	0.0276697	-0.311648	-1.03123	25	ASS1|CBX3|CFLAR|FOXO3|HNRNPU|JAK2|MT-ND3|NR3C1|ZFP36L1	Bri	Intestinal epithelial cells	GOBP
GOBP_CELLULAR_RESPONSE_TO_GLUCOSE_STARVATION	0.400527	0.95546	0.0277357	-0.29292	-1.03588	33	CHKA|CPEB4|FOXO3|HIGD1A|ITFG2|PLIN2|PRKAA1|PRKAG2|SESN2|SH3GLB1|SLC7A5|XBP1	Bri	Intestinal epithelial cells	GOBP
GOBP_CELLULAR_RESPONSE_TO_GROWTH_HORMONE_STIMULUS	0.465478	0.963092	0.0268178	0.334652	0.99596	16	GHR|HNF4A|IGF1|LEPROT|LEPROTL1|LYN|MBD5|SHOC2|STAT5B	Bri	Intestinal epithelial cells	GOBP
GOBP_CELLULAR_RESPONSE_TO_HEAT	0.226475	0.914291	0.038839	-0.313682	-1.16772	41	ATM|BAG3|CREBBP|DHX36|DNAJB1|DNAJC2|DNAJC7|GSK3B|HIKESHI|HMOX1|HSPA1A|HSPA1B|SUMO1|TPR|ZFAND1	Bri	Intestinal epithelial cells	GOBP
GOBP_CELLULAR_RESPONSE_TO_HORMONE_STIMULUS	0.77884	0.988864	0.0157469	-0.172685	-0.902668	339	AP3S1|ASS1|ASXL1|ATP2B1|BCAS3|CBX3|CFLAR|CTBP2|CTSL|CYP7B1|DDX5|DDX54|DENND4C|FBXW8|FOXO3|FYN|GAB1|GKAP1|GNAS|GSK3B|GTF2H1|HNRNPU|HSPA1A|HSPA1B|IGF1R|JAK2|KDM5D|LBH|MAP1B|MT-ND3|MYO5A|NCOA3|NR2C1|NR3C1|OGT|PAK1|PHIP|PIP4K2A|PLPP1|PPP3CA|PPP5C|PRKAA1|PRKCA|PRKCZ|PRKDC|PTK2|RAB10|RAB8A|ROCK2|SLIT2|SLIT3|SNW1|SOCS7|SORBS1|STRN3|TADA3|TFPI|TGIF1|TRIP4|UBR5|UGCG|YWHAH|ZFP36L1	Bri	Intestinal epithelial cells	GOBP
GOBP_CELLULAR_RESPONSE_TO_HYDROGEN_PEROXIDE	0.552999	0.969226	0.0224026	-0.263324	-0.942386	35	EZH2|FYN|PCNA|PDGFD|PPP5C|PRKAA1|RHOB|RIPK1|SRC|ZNF277	Bri	Intestinal epithelial cells	GOBP
GOBP_CELLULAR_RESPONSE_TO_INSULIN_STIMULUS	0.865388	0.998474	0.0145359	-0.177199	-0.816352	126	AKT2|AP3S1|ATP2B1|CFLAR|CUL3|DENND4C|FBXW8|FER|GAB1|GKAP1|GSK3B|IGF1R|MYO5A|OGT|PAK1|PHIP|PIK3R1|PIP4K2A|PRKAA1|PRKCZ|PRKDC|RAB10|RAB8A|SLC39A14|SOCS7|SORBS1|SORL1|SOS1|USO1|XBP1|ZFP36L1	Bri	Intestinal epithelial cells	GOBP
GOBP_CELLULAR_RESPONSE_TO_INTERLEUKIN_1	0.716005	0.988864	0.0184029	-0.238636	-0.83857	32	DAB2IP|HAS2|HYAL2|NFKBIA|OTUD4|TAX1BP1|VRK2|ZNF675	Bri	Intestinal epithelial cells	GOBP
GOBP_CELLULAR_RESPONSE_TO_IONIZING_RADIATION	0.593606	0.977163	0.0236593	0.232206	0.928039	52	BCL2L1|CCND2|CYBA|GATA3|GTF2H5|HSF1|KDM1A|MAPK14|MDM2|RAD1|RPL26|SWI5|TP53|WRN|XRCC6	Bri	Intestinal epithelial cells	GOBP
GOBP_CELLULAR_RESPONSE_TO_KETONE	0.605994	0.981859	0.0233111	0.225148	0.922803	59	AHR|AKAP8|DDIT4|EFNA5|FOS|POSTN|PRKAA2|RPS6KB1|RWDD1|SCNN1A|SERPINF1|SP1|USP8	Bri	Intestinal epithelial cells	GOBP
GOBP_CELLULAR_RESPONSE_TO_LIGHT_STIMULUS	0.599119	0.981589	0.0236056	0.227272	0.924785	57	ATR|CAMKMT|DDB1|DDB2|EIF2S1|EP300|KDM1A|MAPK14|MDM2|N4BP1|NPM1|RPL26|SLC24A2|TP53|TRIAP1|USP28|YY1|ZBTB1	Bri	Intestinal epithelial cells	GOBP
GOBP_CELLULAR_RESPONSE_TO_LIPID	0.648888	0.984489	0.0186871	-0.184753	-0.938126	265	ABCA1|ACACA|ADCY2|ASS1|BAD|CAPN2|CARD8|CBX3|CDC73|CFLAR|CHMP5|CYP7B1|DAB2IP|DDX18|DDX5|DDX54|EPHB2|FOXO3|GNAS|GNG2|GRAMD1A|GSK3B|HADHB|HNRNPD|HNRNPU|HSPA1A|HSPA1B|JAK2|JUND|KDM5D|LBH|MT-ND3|MTDH|NCOA3|NCOR2|NFKBIA|NR2C1|NR3C1|PAK1|PHC1|PLPP1|PPP5C|PRKAA1|PRKCA|RBFOX2|RIPK2|ROCK2|SASH1|SLC7A5|SNRNP70|SNW1|SRC|STRN3|TADA3|TEAD2|TFPI|TRIP4|UBR5|YWHAH|ZFP36L1	Bri	Intestinal epithelial cells	GOBP
GOBP_CELLULAR_RESPONSE_TO_LIPOPROTEIN_PARTICLE_STIMULUS	0.592657	0.977132	0.0216937	-0.303969	-0.902224	17	ABCA1|APOA2|APOB|APP|CD81|ITGB1|LDLR	Bri	Intestinal epithelial cells	GOBP
GOBP_CELLULAR_RESPONSE_TO_METAL_ION	0.0904624	0.810445	0.0702667	0.289822	1.26879	80	ANK3|ASPH|BECN1|BMP6|BNIP3|BRAF|CALR|CPNE1|CPNE3|EIF2AK3|EIF2S1|FOS|HSF1|HSP90B1|ID2|LGMN|PKD2|PLCG2|PPIF|PRKAA2|SERPINF1|SNCA|SOD1|TUBA1A	Bri	Intestinal epithelial cells	GOBP
GOBP_CELLULAR_RESPONSE_TO_MOLECULE_OF_BACTERIAL_ORIGIN	0.547776	0.969226	0.025072	0.226535	0.953181	66	ADAM9|AHR|AKAP8|BMP6|EFNB2|HMGCS2|HSF1|MAP2K3|MIF|PLAA|PLCG2|SCARB1|SHPK|VIM	Bri	Intestinal epithelial cells	GOBP
GOBP_CELLULAR_RESPONSE_TO_NITROGEN_COMPOUND	0.877831	0.998474	0.0140978	-0.16619	-0.860175	309	ACTB|AKAP7|AKT2|AP3S1|APP|ASS1|ATP2B1|BCL11A|BLM|CACNA2D1|CASP6|CFLAR|CHMP5|COLEC12|CUL3|DENND4C|EPHB2|EZH2|FBXW8|FER|FLNA|FLOT1|FOXO3|FYN|GAB1|GKAP1|GNAS|GNG2|GOLPH3|GSK3B|HCN1|HNRNPD|IGF1R|ITPR1|ITPR2|JAK2|KLHL22|LARP1|MAP1B|MAVS|MEF2C|MYO5A|NSMCE3|OGT|PAK1|PHIP|PIK3R1|PIP4K2A|PPP3CA|PQBP1|PRKAA1|PRKCA|PRKCZ|PRKDC|PTK2|RAB10|RAB8A|RAPGEF1|RIPK2|ROCK2|RPTOR|RYR2|SESN2|SLC1A1|SLC39A14|SLC7A5|SLIT2|SOCS7|SORBS1|SORL1|SOS1|SRC|TIMELESS|TMEM38B|UBR1|USO1|XBP1|XRN1|ZFP36L1	Bri	Intestinal epithelial cells	GOBP
GOBP_CELLULAR_RESPONSE_TO_NUTRIENT	0.414784	0.95546	0.0291874	0.309784	1.02239	23	MDM2|NCOA1|POSTN|RPS6KB1	Bri	Intestinal epithelial cells	GOBP
GOBP_CELLULAR_RESPONSE_TO_NUTRIENT_LEVELS	0.947847	0.998904	0.0132744	-0.162789	-0.761939	142	AMBRA1|CADPS2|CHKA|CLEC16A|CPEB4|CREBBP|CSNK1A1|FOXO3|GAS6|GLUL|HIGD1A|HSPA8|ITFG2|NCOA3|OGT|OTUD3|PAK1|PAK2|PLD1|PLIN2|PRKAA1|PRKAG2|RICTOR|RNF152|RPTOR|RRAGA|RRAGC|SESN2|SH3GLB1|SLC38A2|SLC7A5|SNW1|TBC1D7|TTC5|ULK1|VPS41|XBP1	Bri	Intestinal epithelial cells	GOBP
GOBP_CELLULAR_RESPONSE_TO_OSMOTIC_STRESS	0.395336	0.95546	0.0279695	-0.295184	-1.03728	32	AKR1B1|BAD|CAB39|DDX3X|MICU1|NFAT5|NLK|RPTOR|SERPINB6|SLC12A6|USP15|VPS13A|WNK3|YBX3|ZFAND1|ZFP36L1	Bri	Intestinal epithelial cells	GOBP
GOBP_CELLULAR_RESPONSE_TO_OXIDATIVE_STRESS	0.648239	0.984489	0.0232588	0.193143	0.926186	141	ABL2|ARL6IP5|ATP2A2|BECN1|BNIP3|EIF2S1|FOS|FOXO1|GCH1|GSR|HSF1|MDM2|PCGF2|PDGFRA|PEX13|PEX2|PKD2|PNPLA8|PNPT1|PPIF|PRDX3|PRKAA2|PRKRA|PRR5L|RWDD1|SNCA|SOD1|TP53	Bri	Intestinal epithelial cells	GOBP
GOBP_CELLULAR_RESPONSE_TO_OXYGEN_LEVELS	0.22453	0.914291	0.0383017	-0.257007	-1.12995	96	ATP6V0A2|ATP6V0D1|BAD|CFLAR|EPAS1|FMN2|FOXO3|GNGT1|HIGD1A|HP1BP3|NOP53|NPEPPS|PIK3CB|PIN1|PRKAA1|ROCK2|RWDD3|SUV39H2|TMBIM6	Bri	Intestinal epithelial cells	GOBP
GOBP_CELLULAR_RESPONSE_TO_PEPTIDE_HORMONE_STIMULUS	0.882585	0.998474	0.0184459	0.169245	0.841437	179	AGTRAP|AHCYL1|CCNA2|COL6A1|CRK|CYBA|FOS|FOXO1|GHR|GPR173|GRB14|GRB7|HMGCS2|HNF4A|HSF1|LPIN2|MDM2|NCOA1|NONO|PIP4K2B|PNPLA3|RPS6KB1|SCNN1A|SP1|STAT1|SYAP1|TBC1D4	Bri	Intestinal epithelial cells	GOBP
GOBP_CELLULAR_RESPONSE_TO_RADIATION	0.812232	0.988992	0.0192425	0.185648	0.846615	101	ATR|BCL2L1|CAMKMT|CCND2|CYBA|DDB1|DDB2|EIF2S1|EP300|GATA3|GTF2H5|HSF1|KDM1A|MAPK14|MDM2|N4BP1|NPM1|RAD1|RPL26|SLC24A2|SWI5|TP53|TRIAP1|USP28|WRN|XRCC6|YY1|ZBTB1	Bri	Intestinal epithelial cells	GOBP
GOBP_CELLULAR_RESPONSE_TO_REACTIVE_OXYGEN_SPECIES	0.781415	0.988864	0.0166225	-0.199298	-0.838941	75	AGAP3|AIFM1|APOA4|ATM|CAMKK2|EZH2|FER|FOXO3|FXN|FYN|PCNA|PDGFD|PPP5C|PRDX5|PRKAA1|RHOB|RIPK1|ROMO1|SOD2|SRC|STK25|TRAP1|ZNF277	Bri	Intestinal epithelial cells	GOBP
GOBP_CELLULAR_RESPONSE_TO_RETINOIC_ACID	0.567687	0.97208	0.0237978	0.279971	0.923994	23	FGFR2|FZD4|PTK2B|SERPINF1|WNT5B	Bri	Intestinal epithelial cells	GOBP
GOBP_CELLULAR_RESPONSE_TO_STARVATION	0.955697	0.998904	0.013336	-0.164512	-0.742439	111	AMBRA1|CADPS2|CHKA|CLEC16A|CPEB4|FOXO3|GAS6|GLUL|HIGD1A|HSPA8|ITFG2|PAK1|PAK2|PLIN2|PRKAA1|PRKAG2|RNF152|RPTOR|RRAGA|RRAGC|SESN2|SH3GLB1|SLC38A2|SLC7A5|TBC1D7|TTC5|VPS41|XBP1	Bri	Intestinal epithelial cells	GOBP
GOBP_CELLULAR_RESPONSE_TO_STEROID_HORMONE_STIMULUS	0.692415	0.986927	0.0177787	-0.194883	-0.897822	126	ASS1|CBX3|CFLAR|CYP7B1|DDX5|DDX54|FOXO3|HNRNPU|HSPA1A|HSPA1B|JAK2|KDM5D|LBH|MT-ND3|NR2C1|NR3C1|PAK1|PLPP1|PPP5C|STRN3|TADA3|TFPI|TRIP4|UBR5|YWHAH|ZFP36L1	Bri	Intestinal epithelial cells	GOBP
GOBP_CELLULAR_RESPONSE_TO_TOPOLOGICALLY_INCORRECT_PROTEIN	0.608145	0.981859	0.0202835	-0.216185	-0.927552	83	AKIRIN2|AKT3|DAB2IP|ERLEC1|HERPUD2|HSPA1A|NCK2|RPAP2|TMBIM4|TMBIM6|TMEM33|UBR5	Bri	Intestinal epithelial cells	GOBP
GOBP_CELLULAR_RESPONSE_TO_TOXIC_SUBSTANCE	0.546032	0.969226	0.0250519	0.230804	0.95289	61	AKR1A1|ALDH1A1|ESD|GCH1|GSR|PRDX3|PRDX4|RDH11|SELENOT|SOD1	Bri	Intestinal epithelial cells	GOBP
GOBP_CELLULAR_RESPONSE_TO_TYPE_II_INTERFERON	0.227008	0.914291	0.0420422	0.311576	1.16647	39	ACTR2|RAB43|RPS6KB1|STAT1|TP53|VAMP3	Bri	Intestinal epithelial cells	GOBP
GOBP_CELLULAR_RESPONSE_TO_UNFOLDED_PROTEIN	0.638217	0.983165	0.0196328	-0.21731	-0.906956	71	AKT2|AKT3|BAG3|CDK5RAP3|CREBZF|DAB2IP|DERL1|ERLEC1|HERPUD2|HSPA1A|NCK2|PIK3R1|RPAP2|TM7SF3|TMBIM4|TMBIM6|TMEM33|VAPB|XBP1	Bri	Intestinal epithelial cells	GOBP
GOBP_CELLULAR_RESPONSE_TO_UV	0.465111	0.963092	0.0277109	0.248816	0.989693	51	DDB1|EIF2S1|EP300|KDM1A|MDM2|N4BP1|TP53|TRIAP1|YY1|ZBTB1	Bri	Intestinal epithelial cells	GOBP
GOBP_CELLULAR_RESPONSE_TO_VASCULAR_ENDOTHELIAL_GROWTH_FACTOR_STIMULUS	0.295014	0.942773	0.0334619	-0.30698	-1.10749	36	CCBE1|DAB2IP|GAB1|ITGB1|JCAD|PIK3CB|PROX1|SPRY2	Bri	Intestinal epithelial cells	GOBP
GOBP_CELLULAR_RESPONSE_TO_VIRUS	0.849312	0.996844	0.0159226	-0.217535	-0.746133	29	EXT1|IFNAR1|IFNAR2|IFNGR2|JAK2	Bri	Intestinal epithelial cells	GOBP
GOBP_CELLULAR_RESPONSE_TO_XENOBIOTIC_STIMULUS	0.0832784	0.793564	0.0727383	0.326713	1.31974	55	AHR|BPHL|BRAF|CRKL|CYB5B|GSTP1|HNF4A|HSF1|MCM7|POR|PRKAA2|RNF149|SLC28A2|SLCO1A2|TP53|TPMT|VKORC1	Bri	Intestinal epithelial cells	GOBP
GOBP_CELLULAR_SENESCENCE	0.138263	0.870306	0.0555678	0.300807	1.23291	59	CALR|CITED2|EEF1E1|HMGA1|ID2|MAP2K3|MAP2K4|MAP2K6|MAPK14|MIF|MORC3|NDUFS6|NPM1|NUP62|PNPT1|PTEN|TBX3|TP53|WRN|YBX1	Bri	Intestinal epithelial cells	GOBP
GOBP_CELL_ACTIVATION	0.109594	0.848147	0.0543825	-0.213352	-1.14282	436	ACTB|ACTG1|ADAMTS18|AKIRIN2|AMBRA1|APP|ARID2|ATAD5|BAD|BLOC1S4|BRD2|CBFB|CBLB|CD151|CD81|CLIC1|CTSL|CXADR|DLG1|DNASE1|DOCK8|DROSHA|DUSP22|DUSP3|EOMES|EPHB2|EXOSC3|EZH2|F2|FAM76B|FANCA|FKBP1A|FLNA|FLOT2|FN1|FOXO3|FYN|FZD7|GAB2|GAS6|GNA13|GNAS|GPAM|GPR89B|GSN|HLA-A|HMGB1|HYAL2|IFNGR2|ILK|ITFG2|ITGB1|JAK2|JUND|KITLG|KLF6|KLHL22|LGALS1|MAD1L1|MFHAS1|MLH1|MMP14|MYL12A|NBN|NCK2|NDFIP1|NFATC2|NFATC3|NOTCH2|PAG1|PATZ1|PHF14|PIK3CB|PIK3R1|PKNOX1|PLCL2|PPP2R3C|PPP3CA|PRDM1|PREX1|PRKAA1|PRKCA|PRKCZ|PRKDC|RHOA|RIPK2|RNF8|SART1|SELENOK|SEMA6D|SH3KBP1|SH3RF1|SHB|SLC7A11|SMARCC2|SNAP23|SOCS6|SOS1|SOX11|SRC|STXBP3|TCF7|TMEM98|TPST2|TUSC2|TYRO3|VAMP8|VAV3|XBP1|ZEB1|ZFP36L1|ZFPM1	Bri	Intestinal epithelial cells	GOBP
GOBP_CELL_ACTIVATION_INVOLVED_IN_IMMUNE_RESPONSE	0.749193	0.988864	0.0170395	-0.195219	-0.871291	105	APP|ATAD5|BRD2|CD81|DNASE1|EOMES|EXOSC3|FER|GAB2|HMGB1|ITFG2|LGALS1|MLH1|NBN|NDFIP1|NOTCH2|PHF14|PIK3R1|PLCL2|PRKCZ|RC3H2|RIPK2|RNF8|SEMA6D|SHB|SNAP23|STXBP3|TMEM98|VAMP8|XBP1|ZFPM1	Bri	Intestinal epithelial cells	GOBP
GOBP_CELL_ADHESION_MEDIATED_BY_INTEGRIN	0.913969	0.99878	0.0166395	0.198876	0.700472	30	ADAM9|CRK|CRKL|IFT74|JAM3|LYN|SWAP70	Bri	Intestinal epithelial cells	GOBP
GOBP_CELL_CELL_ADHESION	0.00990764	0.52415	0.188069	-0.253603	-1.33816	375	ACTB|ACTG1|ALCAM|AMBRA1|ARID2|ATP2C1|BAD|BLOC1S4|CADM2|CBFB|CBLB|CD81|CDH2|CELSR1|CLDN6|CLDN7|CLIC1|CXADR|DENND6A|DLG1|DOCK8|DUSP22|DUSP3|EXT1|FLNA|FLOT1|FLOT2|FNDC3A|FOXO3|FYN|GCNT1|GNAS|GPAM|GPC4|HAS2|HLA-A|ILK|ITGA6|ITGA9|ITGB1|JAK2|KIF26B|KIFC3|KITLG|KRT18|LPP|LRP5|MAD1L1|MBP|MYL12A|NCK2|NDFIP1|NFAT5|NRXN3|PAG1|PDLIM1|PIK3CB|PODXL|PPP1CA|PPP3CA|PRKAA1|PRKCA|PRKCZ|PTPRG|PTPRM|RAB10|RIPK2|SART1|SDK1|SELENOK|SEMA4D|SHB|SLC7A11|STXBP3|TENM3|TJP1|TMOD3|VSIG10|YTHDF2|ZFP36L1	Bri	Intestinal epithelial cells	GOBP
GOBP_CELL_CELL_ADHESION_MEDIATED_BY_CADHERIN	0.788163	0.988992	0.0188196	0.233867	0.787626	25	ADAM19|BMP6|CD2AP|CDH11|CTNNB1|CTNND1|FOXA1|PLEKHA7|VEGFA	Bri	Intestinal epithelial cells	GOBP
GOBP_CELL_CELL_ADHESION_VIA_PLASMA_MEMBRANE_ADHESION_MOLECULES	0.146514	0.875141	0.0487095	-0.280695	-1.20565	84	ALCAM|ATP2C1|CADM2|CDH2|CELSR1|CLDN6|CLDN7|CXADR|GPC4|ITGB1|MBP|PIK3CB|PTPRG|PTPRM|SDK1|TENM3	Bri	Intestinal epithelial cells	GOBP
GOBP_CELL_CELL_JUNCTION_ASSEMBLY	0.474895	0.963092	0.0243361	-0.235237	-0.987663	74	ACTB|ACTG1|ANK2|CDH12|CDH2|CDH8|CLDN6|CLDN7|DLG1|EPB41L3|EPHB2|FER|LSR|PAK2|PARD3|PATJ|PDCD6IP|PKN2|PRKCA|RHOA|ROCK2|TJP1	Bri	Intestinal epithelial cells	GOBP
GOBP_CELL_CELL_JUNCTION_ORGANIZATION	0.573236	0.973077	0.0209515	-0.210393	-0.945648	109	ACTB|ACTG1|ANK2|CCM2|CDH12|CDH2|CDH8|CLDN6|CLDN7|CXADR|DLG1|DSG2|EPB41L3|EPHB2|EXT1|FER|FERMT2|KIFC3|LSR|MTSS1|NUMB|PAK2|PARD3|PATJ|PDCD6IP|PERP|PKN2|PRKCA|RHOA|ROCK2|TJP1	Bri	Intestinal epithelial cells	GOBP
GOBP_CELL_CELL_RECOGNITION	0.182111	0.904278	0.0442588	-0.40576	-1.24672	19	CCT3|CCT7|CD81|DLG1|DOCK8|NCK2|TCP1|VDAC2	Bri	Intestinal epithelial cells	GOBP
GOBP_CELL_CELL_SIGNALING	0.308421	0.951594	0.0302159	-0.194879	-1.04786	459	ABCA1|ABCC4|ABHD6|ALS2|ANK2|APP|BAD|BCAS3|BTBD9|CACNA1C|CADPS|CAMK2D|CLMP|CPE|CXADR|DKK1|DLG1|DLGAP1|DLGAP2|DTNB|EEA1|EIF4A3|ENY2|EPHB2|ETV5|EXOC4|EXT1|F2|FARP1|FBXO45|FCHSD2|FGF12|FGF13|FLNA|FLOT1|FYN|GLS|GNAS|GSK3B|HCN1|INSYN2A|ITGB1|ITPR1|ITSN1|JAK2|KIF5B|KLF7|LAMA2|LRP5|MAP1B|MBP|MICU3|NDUFAF2|NR3C1|OSBP|PAIP2|PLCL1|PLCL2|PLK2|PPP1R9A|PPP3CA|PRKCA|PRKCZ|PSMD9|RAB8A|RBP4|RFX3|RIMS1|RPH3AL|RPS6KA3|SHISA6|SIPA1L1|SLC12A2|SLC12A7|SLC1A1|SLC38A2|SLC7A11|SNAP23|SORCS3|SOX11|STAU1|STXBP3|STXBP5|TM2D3|TM7SF3|TOR1A|TRIO|UBE2Q1|VPS13A|YWHAH	Bri	Intestinal epithelial cells	GOBP
GOBP_CELL_CHEMOTAXIS	0.543055	0.969226	0.0254811	0.21481	0.959836	90	CALR|CRK|CRKL|DNM1L|DUSP1|EPHB1|FGFR1|GBF1|GSTP1|JAM3|KIT|LGMN|LYN|MIF|PDGFRA|PIKFYVE|PLEC|PRKD2|PTK2B|RIN3|RPS19|SWAP70|TMSB4X|VEGFA	Bri	Intestinal epithelial cells	GOBP
GOBP_CELL_COMMUNICATION_BY_ELECTRICAL_COUPLING	0.325668	0.951594	0.0334114	0.360349	1.09467	17	ANK3|ASPH|ATP1B1|GJA1|PKP2	Bri	Intestinal epithelial cells	GOBP
GOBP_CELL_COMMUNICATION_INVOLVED_IN_CARDIAC_CONDUCTION	0.122172	0.869316	0.0548301	-0.3908	-1.31779	27	ANK2|CACNA1C|CACNA2D1|CAMK2D|CXADR|DSG2|FLNA|HCN1|JUP|RYR2|SRI|TRDN	Bri	Intestinal epithelial cells	GOBP
GOBP_CELL_CYCLE_CHECKPOINT_SIGNALING	0.742172	0.988864	0.0168069	-0.190761	-0.878761	127	ABRAXAS1|BARD1|BLM|BRCC3|CCAR2|CDC5L|CDK5RAP3|DNA2|FEM1B|FOXN3|GEN1|INTS7|KLHL22|MAD1L1|MAP3K20|NBN|NOP53|PRAP1|PRKDC|PROX1|PSMG2|RAD50|STK33|TIMELESS|TIPRL|TPR|TTI2|UIMC1|ZWINT	Bri	Intestinal epithelial cells	GOBP
GOBP_CELL_CYCLE_DNA_REPLICATION	0.78698	0.988992	0.0188803	0.223046	0.79836	32	CDC7|DACH1|DBF4|FGFR1|LIG1|MCM4|SENP2|WRN|ZNF830	Bri	Intestinal epithelial cells	GOBP
GOBP_CELL_CYCLE_G1_S_PHASE_TRANSITION	0.922674	0.998904	0.0136258	-0.16768	-0.789912	149	ACTB|AMBRA1|ANKRD17|ARID2|BCAT1|BCL7C|CDC73|CDKN1B|CUL2|CUL3|DLG1|DPF2|EIF4EBP1|EZH2|FBXW7|INO80|ITGB1|JADE1|KHDRBS1|MNAT1|PLK2|PLRG1|POLE|PPP2CA|PPP3CA|PRKDC|RCC1|RHOU|RPTOR|SMARCC2|STIL|TMEM14B|UBE2E2|USP37|WEE1	Bri	Intestinal epithelial cells	GOBP
GOBP_CELL_CYCLE_G2_M_PHASE_TRANSITION	0.520695	0.967184	0.0225439	-0.217108	-0.967738	104	ABRAXAS1|AKAP8L|ATAD5|ATM|AURKA|AVEN|BABAM1|BABAM2|BARD1|BLM|BRCC3|CCNY|CDK5RAP3|DNM2|FBXL7|FBXO5|FOXN3|GTPBP4|ING4|KHDRBS1|MELK|NBN|NOP53|PBX1|PINX1|PKIA|RAD50|RAD51B|RBBP8|RCC2|TAF2|UBE2A|UIMC1|VPS4B|WEE1	Bri	Intestinal epithelial cells	GOBP
GOBP_CELL_CYCLE_PHASE_TRANSITION	0.115639	0.867454	0.0533897	-0.220233	-1.15399	347	ABRAXAS1|ACTB|AKAP8L|AMBRA1|ANAPC7|ANKRD17|APBB2|ARID2|ATAD5|AURKA|AVEN|BARD1|BCAT1|BCL7C|BLM|BRCC3|CCAR2|CCNY|CDC5L|CDC73|CDK5RAP3|CDKN1B|CLASP1|CLASP2|CUL2|CUL3|DLG1|DNA2|DPF2|EIF4EBP1|EPS8|ERCC3|EZH2|FBXL7|FBXW7|FEM1B|FOXN3|GEN1|GTPBP4|HECW2|ING4|INO80|INTS7|ITGB1|JADE1|KHDRBS1|KLHL22|MAD1L1|MAP3K20|MNAT1|NBN|NEK6|NFIA|NOP53|NSMCE2|PINX1|PKIA|PLK2|PLRG1|POLE|PPP2CA|PPP3CA|PRAP1|PRKDC|PROX1|PSMG2|RAD50|RAD51B|RCC1|RCC2|RHOU|RPTOR|SMARCC2|STIL|STK33|TACC3|TAF2|TIMELESS|TIPRL|TMEM14B|TMOD3|TPR|TTI2|UBE2C|UBE2E2|UBE2S|UIMC1|USP37|VPS4B|WEE1|ZFP36L1|ZWINT	Bri	Intestinal epithelial cells	GOBP
GOBP_CELL_DIFFERENTIATION_INVOLVED_IN_KIDNEY_DEVELOPMENT	0.839208	0.995634	0.0161071	-0.226266	-0.748699	25	ASXL1|EXT1|MAGI2|MEF2C|MTSS1|MYO1E|NOTCH2|PODXL|PRKX|SALL1	Bri	Intestinal epithelial cells	GOBP
GOBP_CELL_DIFFERENTIATION_IN_SPINAL_CORD	0.776741	0.988864	0.0186393	0.266013	0.777479	15	LMO4|MDGA2|SCYL1|SOX6	Bri	Intestinal epithelial cells	GOBP
GOBP_CELL_DIVISION	0.288291	0.942773	0.031593	-0.198259	-1.05761	419	ACTR3|ANAPC16|ANAPC7|AURKA|BIN3|BLM|BRCC3|CCDC66|CCNY|CECR2|CENPA|CENPC|CETN2|CHMP1A|CHMP5|CIT|CKAP5|CLASP1|CLASP2|CSNK1A1|CUL3|DOCK7|DYNLT1|EML4|ENTR1|EPB41L2|ETV5|EXOC2|EXOC4|EXOC5|EXOC6B|EXT1|FBXL7|FGF13|FMN2|FZD7|GNAI3|GPSM2|HAUS1|HAUS4|HNRNPU|INO80|IQGAP2|KAT14|KIF11|KIF13A|KLHL13|KLHL22|LBH|MAD1L1|MAEA|MAP4|MIS12|MIS18A|MITD1|MLLT3|NCOA3|NEK4|NEK6|NR3C1|NSMCE2|NUMB|NUP37|PARD3|PDGFC|PDGFD|PDS5A|PIK3CB|PIN1|PKN2|PPP1CA|RAB10|RCC1|RCC2|REEP3|RHOA|RHOB|RNF8|ROCK2|SH3GLB1|SKA2|SMC4|SNX9|SOX5|SSNA1|STAG2|TACC1|TACC3|TADA3|TIMELESS|TPR|TTC19|TTC28|TUBA1C|UBE2C|UBE2S|USP37|VANGL2|VPS4B|VRK1|WASHC5|WDR5|WEE1|YTHDF2|ZWINT	Bri	Intestinal epithelial cells	GOBP
GOBP_CELL_FATE_COMMITMENT	0.768188	0.988864	0.0165852	-0.190312	-0.86169	114	CTSL|DKK1|DOCK7|EOMES|EPAS1|ETS2|EXT1|FGF13|ITGB1|MCL1|MGA|MNX1|NFIA|NOTCH2|PRDM1|PRKDC|PROX1|RAB10|SOX5|SPRY2|ZFPM1	Bri	Intestinal epithelial cells	GOBP
GOBP_CELL_FATE_COMMITMENT_INVOLVED_IN_FORMATION_OF_PRIMARY_GERM_LAYER	0.753959	0.988864	0.01803	-0.27404	-0.78733	15	CDC73|DKK1|EOMES|ETS2|FZD7	Bri	Intestinal epithelial cells	GOBP
GOBP_CELL_FATE_SPECIFICATION	0.866457	0.998474	0.0153899	-0.198905	-0.757034	45	DKK1|EOMES|ITGB1|MGA|MNX1|NFIA	Bri	Intestinal epithelial cells	GOBP
GOBP_CELL_GROWTH	0.928246	0.998904	0.0135767	-0.163349	-0.824355	255	ALCAM|APP|AURKA|AUTS2|BIN3|CAMK2D|CCAR2|CDC73|CDKN1B|CLASP2|CRABP2|DCBLD2|EXT1|F2|FGF13|FN1|GSK3B|HSPA1A|HSPA1B|HYAL2|ING4|ING5|ITGB1|JADE1|KDM2B|KLHL22|MACF1|MAP1B|MEAF6|MEIS1|MMP14|NDRG3|NEDD4L|NRG1|NUBP1|PAK1|PPT1|PRKCZ|RAPH1|RICTOR|RIMS1|RPS6KA3|RPTOR|SEMA4D|SEMA6D|SERTAD3|SESN2|SGK3|SHTN1|SLIT2|SLIT3|SORBS2|SPOCK1|SSNA1|TNFRSF12A|ULK1|VGLL4|ZNF639	Bri	Intestinal epithelial cells	GOBP
GOBP_CELL_JUNCTION_ASSEMBLY	0.504812	0.967184	0.0226593	-0.194806	-0.981839	253	ACTB|ACTG1|ANK2|APP|ARHGAP12|ARHGEF7|CDC42|CDH12|CDH2|CDH8|CLASP1|CLASP2|CLDN6|CLDN7|CRB3|CRMP1|CUX2|DKK1|DLC1|DLG1|DOCK1|DSCAM|DUSP22|DUSP3|ELMO1|EPB41L3|EPHB2|FARP1|FBXO45|FER|FERMT2|FGF13|FLOT1|FN1|GNA13|GPC4|GPM6A|GPM6B|ITGA6|ITGB1BP1|JUP|LARGE1|LRP4|LRRN1|LRRTM3|LSR|MACF1|MAP1B|MAP4K4|MEF2C|MMP14|MYCBP2|NRCAM|NRP1|OGT|PAK2|PARD3|PATJ|PDCD6IP|PDLIM5|PKN2|PLXNA2|PLXNB1|PRKCA|PTK2|PTPN13|RAB17|RAPGEF1|RCC2|RHOA|ROCK2|SDK1|SEMA4D|SENP1|SLC39A9|SLK|SORBS1|SRC|STAU2|TJP1|TRIP6|VSIG10	Bri	Intestinal epithelial cells	GOBP
GOBP_CELL_JUNCTION_DISASSEMBLY	0.26574	0.932653	0.0361254	-0.405959	-1.16634	15	DKK1|DUSP3|FER|ITGB1|MAP4K4|PIK3R1|VANGL2	Bri	Intestinal epithelial cells	GOBP
GOBP_CELL_JUNCTION_MAINTENANCE	0.562874	0.970682	0.0219985	-0.272077	-0.928181	28	DLG1|ERC1|FERMT2|KIFC3|MTSS1|RIMS1|TJP1	Bri	Intestinal epithelial cells	GOBP
GOBP_CELL_JUNCTION_ORGANIZATION	0.188682	0.904477	0.0404909	-0.206294	-1.09937	417	ACTB|ACTG1|AGAP1|AGO2|ALS2|ANK2|APBB2|APP|ARHGAP12|ARHGEF7|CAP1|CCM2|CDC42|CDH12|CDH2|CDH8|CLASP1|CLASP2|CLDN6|CLDN7|CRB3|CRMP1|CUX2|CXADR|DAAM1|DAB2IP|DHX36|DISC1|DKK1|DLC1|DLG1|DOCK1|DSCAM|DSG2|DUSP22|DUSP3|ELMO1|ENAH|EPB41L3|EPHB2|ERC1|ETV5|EXT1|EZR|FARP1|FBXO45|FER|FERMT2|FGF13|FLOT1|FN1|FYN|GNA13|GPC4|GPM6A|GPM6B|HOMER1|IGF1R|ITGA6|ITGB1|ITGB1BP1|ITSN1|JUP|KIF5B|KIFC3|LARGE1|LRP4|LRRN1|LRRTM3|LSR|MACF1|MAP1B|MAP4K4|MEF2C|MESD|MMP14|MRTFB|MTSS1|MYCBP2|MYH10|NEDD4L|NFIA|NRCAM|NRP1|NUMB|OGT|PAK2|PARD3|PATJ|PDCD6IP|PDLIM5|PDZRN3|PERP|PFN1|PIK3R1|PIN1|PKN2|PLXNA2|PLXNB1|PRKCA|PSEN1|PTK2|PTPN13|RAB17|RAPGEF1|RCC2|RHOA|RHOB|RIMS1|ROCK2|SDK1|SEMA3E|SEMA4D|SENP1|SEZ6L2|SHISA6|SIPA1L1|SLC1A1|SLC39A9|SLC7A11|SLK|SORBS1|SRC|STAU1|STAU2|TANC1|TJP1|TRIP6|VANGL2|VSIG10	Bri	Intestinal epithelial cells	GOBP
GOBP_CELL_KILLING	0.375996	0.95546	0.0285908	-0.275889	-1.05003	45	DNASE1|F2|HLA-A|HLA-B|KIF5B|PIK3CB|PLEKHM2	Bri	Intestinal epithelial cells	GOBP
GOBP_CELL_MATRIX_ADHESION	0.0875421	0.810445	0.0633201	-0.27873	-1.2579	111	ACTG1|ADAMTS9|ARHGEF7|CD63|CLASP1|CLASP2|DISC1|DLC1|DUSP22|DUSP3|FERMT2|FN1|FREM1|GPM6B|GSK3B|ILK|ITGA6|ITGA9|ITGAV|ITGB1|ITGB1BP1|ITGB5|JUP|MACF1|MAP4K4|MMP14|NPNT|NRP1|PIK3CB|PIK3R1|PTK2|RCC2|RHOA|ROCK2|SEMA3E|SLK|SORBS1|SRC|TIAM1|TRIP6|TRPM7	Bri	Intestinal epithelial cells	GOBP
GOBP_CELL_MATURATION	0.589529	0.975483	0.0208273	-0.222118	-0.931189	73	ANKS1A|CBFB|DIAPH3|EPAS1|FAM20C|FEM1B|FLVCR1|FOXO3|MAEA|RFX3|SHB|TUT4|WASHC5|YTHDF2	Bri	Intestinal epithelial cells	GOBP
GOBP_CELL_MIGRATION_INVOLVED_IN_SPROUTING_ANGIOGENESIS	0.760837	0.988864	0.017536	-0.235401	-0.81274	30	AKT3|HMOX1|ITGB1|ITGB1BP1|JCAD|NRP1|NUS1|PACSIN2|PDCD10|PIK3R3|PLK2|RHOA|ROBO1|SLIT2	Bri	Intestinal epithelial cells	GOBP
GOBP_CELL_MORPHOGENESIS_INVOLVED_IN_NEURON_DIFFERENTIATION	0.0564738	0.761278	0.078404	-0.236795	-1.22159	302	ACTB|ACTG1|ALCAM|APBB2|APP|AUTS2|B3GNT2|CLASP2|CRABP2|CRPPA|CUX1|DOCK7|ENAH|EPHB2|EXT1|FARP1|FBXO45|FBXW8|FGF13|FLOT1|FN1|FYN|GSK3B|HEXA|ITGB1|KEL|KIF5B|KLF7|LAMA2|LHFPL5|MACF1|MAP1B|MARK2|MEF2A|MYCBP2|NCAM1|NEDD4L|NOTCH2|NRXN3|NTN4|NUMB|OTX2|PAK1|PAK2|PLXNB1|PPP3CA|PQBP1|PRKCA|PTK2|PTPRM|RAB10|RAB8A|RAPH1|RERE|SEC24B|SEMA4D|SEMA6A|SHTN1|SIPA1L1|SKIL|SLIT2|SLIT3|SSNA1|STK25|TIAM1|TIAM2|TRIO|TTC8|ULK1|UST|VANGL2|VASP|YWHAH	Bri	Intestinal epithelial cells	GOBP
GOBP_CELL_PROJECTION_ASSEMBLY	0.0434559	0.685211	0.0894561	-0.237196	-1.23764	334	ABCC4|ACTR3|ARHGAP24|ARHGEF7|ARL13B|ATG3|ATP6V0D1|ATP6V1D|ATP8B1|AUTS2|BBS9|BIN3|C2CD3|CAPG|CCDC65|CCDC66|CEP120|CEP162|CFAP298|CPLANE1|CROCC|DNHD1|DPYSL3|ENTR1|EPHB2|EPS8|EPS8L2|FAM161A|FBXW8|FGD4|FGD6|FLNA|FNBP1L|GALNT11|GOLPH3|GPM6A|GSK3B|IFT43|IFT81|IFT88|INPPL1|ITGB1|KIAA0753|KIF27|LIMA1|MAP4|MAP4K4|MCRS1|MTSS1|MYO3A|NCK2|NDUFAF2|PFN1|PLD1|PODXL|RAB8A|RAP2C|RAPGEF6|RCC2|RFX3|RPGRIP1L|SDCCAG8|SHTN1|SLIT2|SPATA13|SRC|SYNE2|TBC1D1|TBC1D15|TBC1D22A|TBC1D7|TCTN3|TMEM237|TSGA10|TTC21B|TTC8|UBE2B|USP6NL|VANGL2|VAV3|WDR11|WDR19	Bri	Intestinal epithelial cells	GOBP
GOBP_CELL_PROJECTION_MORPHOGENESIS	0.0913723	0.810445	0.0605325	-0.223524	-1.17245	353	ACTB|ACTG1|ALCAM|ALS2|APBB2|APP|ARHGEF7|AURKA|AUTS2|B3GNT2|CLASP2|CRABP2|CRPPA|CUX1|DAB2IP|DOCK7|ENAH|EPHB2|EXT1|FARP1|FBXO45|FBXW8|FGF13|FLOT1|FN1|FYN|GRIP1|GSK3B|ITGB1|KEL|KIF5B|KLF7|LAMA2|MACF1|MAP1B|MAP4K4|MARK2|MEF2A|MNX1|MYCBP2|NCAM1|NEDD4L|NOTCH2|NRXN3|NTN4|NUMB|OTX2|PAK1|PAK2|PLXNB1|PPP3CA|PQBP1|PRKCA|PRKCZ|PTK2|PTPRM|RAB10|RAB8A|RAPH1|RERE|RIMS1|SEMA4D|SEMA6A|SHTN1|SIPA1L1|SKIL|SLIT2|SLIT3|SSNA1|STK25|TIAM1|TIAM2|TRIO|TTC8|UBB|ULK1|UST|VANGL2|VASP|VPS13A|YWHAH	Bri	Intestinal epithelial cells	GOBP
GOBP_CELL_PROLIFERATION_IN_FOREBRAIN	0.545926	0.969226	0.0241354	0.315405	0.938678	16	DIXDC1|FGFR1|FGFR2|KIF14|RRM1	Bri	Intestinal epithelial cells	GOBP
GOBP_CELL_RECOGNITION	0.542345	0.969226	0.0223972	-0.243186	-0.949262	50	APP|CCT3|CCT7|CCT8|CD81|COLEC12|DLG1|DOCK8|DSCAM|EPHB2|EXT1|MSN|NCK2|NPTN|NRCAM|NRP1|ROBO1|ROBO2|SEMA5A|TCP1|TNFRSF21|VCAN|VDAC2	Bri	Intestinal epithelial cells	GOBP
GOBP_CELL_REDOX_HOMEOSTASIS	0.224989	0.914291	0.0419754	0.342007	1.17595	27	CHD6|ERO1B|GLRX3|GSR|PRDX3|PRDX4|SELENOT	Bri	Intestinal epithelial cells	GOBP
GOBP_CELL_SUBSTRATE_ADHESION	0.361766	0.951594	0.0283543	-0.213869	-1.0374	185	ACTG1|ADAMTS9|ARHGEF7|CD63|CLASP1|CLASP2|DLC1|DOCK1|DUSP22|DUSP3|EGFLAM|FBLN2|FERMT2|FLNA|FN1|FREM1|FZD7|GAS6|GPM6B|GSK3B|HAS2|ILK|ITGA6|ITGA9|ITGB1|JAK2|MACF1|MAP4K4|MMP14|NTN4|PIK3CB|PIK3R1|PREX1|PRKX|PTK2|RCC2|RHOA|ROCK2|SEMA3E|SLK|SORBS1|SPOCK1|SRC|TIAM1|TNFRSF12A|TRIP6|TRPM7|TYRO3|WASHC2C	Bri	Intestinal epithelial cells	GOBP
GOBP_CELL_SUBSTRATE_JUNCTION_ORGANIZATION	0.122318	0.869316	0.053988	-0.300236	-1.24493	69	ACTG1|ARHGEF7|CLASP1|CLASP2|DLC1|DUSP22|DUSP3|FERMT2|FN1|GPM6B|ITGA6|MACF1|MAP4K4|MMP14|PIK3R1|PTK2|RCC2|RHOA|ROCK2|SLK|SORBS1|SRC|TRIP6	Bri	Intestinal epithelial cells	GOBP
GOBP_CELL_SURFACE_PATTERN_RECOGNITION_RECEPTOR_SIGNALING_PATHWAY	0.573554	0.973077	0.0218065	-0.269179	-0.923268	29	DAB2IP|FLOT1|HMGB1|IRF3|MFHAS1|NFKBIA|PIK3R1|RIPK2|TAX1BP1|WDFY1|ZNRF1	Bri	Intestinal epithelial cells	GOBP
GOBP_CELL_SURFACE_RECEPTOR_PROTEIN_SERINE_THREONINE_KINASE_SIGNALING_PATHWAY	0.694892	0.986927	0.017775	-0.18627	-0.914455	203	ARID4B|BAMBI|CREBBP|CRIM1|CSNK2B|DDX5|DKK1|DUSP22|EXT1|FERMT2|FKBP1A|FURIN|HIVEP1|HPGD|HSPA1A|IL17RD|ILK|ITGB1|JAK2|LTBP1|MAGI2|NFIA|NGLY1|NOTCH2|OGT|PCSK6|PIN1|PPM1A|PTK2|RBPMS2|RGMB|RNF111|SKIL|SMAD2|SNW1|SOX11|SPRED2|SPRY2|SRC|TGIF1|TOB1|UBE2D1|UBE2D3|VWC2L|ZEB1|ZMIZ2|ZNF8	Bri	Intestinal epithelial cells	GOBP
GOBP_CELL_SURFACE_RECEPTOR_PROTEIN_TYROSINE_KINASE_SIGNALING_PATHWAY	0.748927	0.988864	0.0164072	-0.174873	-0.908211	319	ANGPTL1|ANKS1A|AP3S1|ARHGEF7|CBLB|CCBE1|CLASP2|CRIM1|DAB2IP|DOCK3|DUSP3|EPHB2|ERBIN|EXT1|FAM20C|FBXW7|FBXW8|FGF12|FRK|FRS2|FYN|GAB1|GAB2|GKAP1|GSK3B|HIF1AN|IGF1R|INPPL1|ITGB1|JAK2|JCAD|KIF16B|MMP14|MTSS1|MYO1E|NCK2|NDST1|NRG1|OGT|OTX2|PAK1|PAK2|PDGFC|PDGFD|PHF14|PHIP|PIK3CB|PIK3R1|PIP4K2A|PRKAA1|PRKCZ|PROX1|PTK2|PTPN12|PTPRG|RAB7A|ROR2|SEMA6A|SGPL1|SHC2|SIPA1L1|SLC39A14|SOCS7|SORBS1|SORL1|SPRY2|SRC|SS18|TIAM1|TYRO3|VPS13A	Bri	Intestinal epithelial cells	GOBP
GOBP_CELL_SURFACE_RECEPTOR_SIGNALING_PATHWAY_VIA_JAK_STAT	0.104226	0.847585	0.0645685	0.322665	1.28957	52	EP300|FGFR3|GHR|HES1|PKD2|PTK2B|STAT1|USP1|WDR48	Bri	Intestinal epithelial cells	GOBP
GOBP_CELL_SURFACE_RECEPTOR_SIGNALING_PATHWAY_VIA_STAT	0.0601619	0.764749	0.0858735	0.330124	1.35306	59	EP300|FGFR3|GHR|HES1|IL6ST|LEPR|PKD2|PTK2B|STAT1|USP1|WDR48	Bri	Intestinal epithelial cells	GOBP
GOBP_CELL_SURFACE_TOLL_LIKE_RECEPTOR_SIGNALING_PATHWAY	0.573554	0.973077	0.0218065	-0.269179	-0.923268	29	DAB2IP|FLOT1|HMGB1|IRF3|MFHAS1|NFKBIA|PIK3R1|RIPK2|TAX1BP1|WDFY1|ZNRF1	Bri	Intestinal epithelial cells	GOBP
GOBP_CELL_VOLUME_HOMEOSTASIS	0.795525	0.988992	0.0182748	0.254093	0.771887	17	GPRC5B|KCNMA1	Bri	Intestinal epithelial cells	GOBP
GOBP_CENTRAL_NERVOUS_SYSTEM_NEURON_AXONOGENESIS	0.667672	0.986927	0.0194829	-0.269269	-0.860782	22	EPHB2|FBXO45|MYCBP2|PRKCA|SLIT2	Bri	Intestinal epithelial cells	GOBP
GOBP_CENTRAL_NERVOUS_SYSTEM_NEURON_DEVELOPMENT	0.893207	0.998474	0.0149399	-0.192848	-0.741334	47	AGTPBP1|BTG2|DISC1|EPHB2|FBXO45|MYCBP2|NDNF|NRP1|PRKCA|RAC1|RAC3|RAPGEF2|ROBO1|ROBO2|SCYL2|SEMA3E|SLIT2|SLIT3|UBB	Bri	Intestinal epithelial cells	GOBP
GOBP_CENTRAL_NERVOUS_SYSTEM_NEURON_DIFFERENTIATION	0.442007	0.960519	0.0252749	-0.226184	-1.00435	102	AGTPBP1|DKK1|EOMES|FBXO45|FOXP2|HERC1|ITGB1|MNX1|MYCBP2|PRKCA|PROX1|SLIT3|SPOCK1|TGIF1|TTC21B|UBB	Bri	Intestinal epithelial cells	GOBP
GOBP_CENTRAL_NERVOUS_SYSTEM_PROJECTION_NEURON_AXONOGENESIS	0.564781	0.97117	0.0224405	-0.31477	-0.919425	16	EPHB2|FBXO45|MYCBP2|SLIT2	Bri	Intestinal epithelial cells	GOBP
GOBP_CENTRIOLE_ASSEMBLY	0.16698	0.891541	0.0462	-0.356675	-1.24393	31	C2CD3|CEP120|CEP295|CEP44|CETN2|KIAA0753|MDM1|PLK2|RTTN|STIL|VPS4B	Bri	Intestinal epithelial cells	GOBP
GOBP_CENTROMERE_COMPLEX_ASSEMBLY	0.310826	0.951594	0.0324842	-0.338013	-1.10424	24	CENPA|CENPC|CENPH|CENPN|MIS12|MIS18A|TRAPPC12	Bri	Intestinal epithelial cells	GOBP
GOBP_CENTROSOME_DUPLICATION	0.0099356	0.52415	0.19671	-0.407274	-1.60379	52	C2CD3|CEP120|CEP295|CEP44|CETN2|CHMP1A|CHMP5|CKAP5|FBXW5|GEN1|KIAA0753|MDM1|NUBP1|PLK2|ROCK2|RTTN|STIL|VPS4B	Bri	Intestinal epithelial cells	GOBP
GOBP_CERAMIDE_BIOSYNTHETIC_PROCESS	0.441289	0.960519	0.0282678	0.278804	1.00574	33	AGK|B4GALT6|CERS4|CERS5|SPTLC3|ST3GAL2|ST8SIA4|UGT8	Bri	Intestinal epithelial cells	GOBP
GOBP_CERAMIDE_METABOLIC_PROCESS	0.674001	0.986927	0.0190518	-0.225455	-0.880049	50	B4GALT4|GALC|HEXA|ORMDL1|PLPP1|PRKAA1|SGMS1|SGPL1|ST3GAL3|TM9SF2|UGCG	Bri	Intestinal epithelial cells	GOBP
GOBP_CEREBELLAR_CORTEX_DEVELOPMENT	0.261402	0.932653	0.0359589	-0.331107	-1.14317	30	AGTPBP1|FOXP2|HERC1|PROX1|RERE|TTC21B	Bri	Intestinal epithelial cells	GOBP
GOBP_CEREBELLAR_CORTEX_MORPHOGENESIS	0.0883712	0.810445	0.0658133	-0.461504	-1.39202	18	FOXP2|HERC1|PROX1|TTC21B	Bri	Intestinal epithelial cells	GOBP
GOBP_CEREBRAL_CORTEX_CELL_MIGRATION	0.256724	0.932653	0.0362939	-0.327357	-1.15034	32	DAB2IP|FBXO45|FGF13|SOCS7	Bri	Intestinal epithelial cells	GOBP
GOBP_CEREBRAL_CORTEX_DEVELOPMENT	0.437828	0.960519	0.0255436	-0.23666	-1.00815	80	AKIRIN2|CDH2|DAB2IP|EOMES|FBXO45|FGF13|FLNA|FOXP2|GSK3B|SLC38A2|SLIT2|SOCS7|SUN1|SYNE2|TACC1|TMEM14B|TRAPPC9	Bri	Intestinal epithelial cells	GOBP
GOBP_CEREBRAL_CORTEX_RADIALLY_ORIENTED_CELL_MIGRATION	0.38476	0.95546	0.0285027	-0.321458	-1.05016	24	DAB2IP|FBXO45|SOCS7	Bri	Intestinal epithelial cells	GOBP
GOBP_CHAPERONE_MEDIATED_PROTEIN_FOLDING	0.903402	0.99878	0.0171556	0.186339	0.741181	51	CCT2|CCT4|CRTAP|CSNK2A1|DFFA|DNAJB12|DNAJB14|HSP90AB1|HSPE1|PFDN2|PFDN6|UNC45A|VBP1	Bri	Intestinal epithelial cells	GOBP
GOBP_CHEMICAL_HOMEOSTASIS	0.766744	0.988864	0.0155547	-0.170206	-0.916285	464	ABCA1|ACACA|ANK2|ANKH|APOA2|APOC1|APOC3|APOM|APP|ATOX1|ATP2B1|ATP2C1|ATP6V0A2|ATP6V0D1|ATP6V1D|BAD|BTBD9|C19orf12|CACNA1C|CAMK2D|CCKBR|CNNM2|CYP7B1|ENY2|EPAS1|EXT1|F2|FBXW7|FKBP1A|FLNA|FLVCR1|FOXO3|GAS6|GLS|GLUL|GNAS|GPAM|GPR89B|GSTO1|HAS2|HK2|HMOX1|HYAL2|IGF1R|ITPR1|KEL|KLF7|LIMA1|LIPG|LRP5|MED13|MICU2|MICU3|MLLT6|NDFIP1|NDUFAF2|NPC2|NUBP1|OGT|ORMDL1|OSBP|PACS2|PIK3CB|PLCB4|PLCL1|PLCL2|PRKAA1|RAB7A|RALY|RBP4|RPH3AL|RPTOR|RRAGA|SELENOK|SLC10A7|SLC12A2|SLC12A7|SLC1A1|SLC29A1|SLC39A14|SLC4A7|SLC7A11|SOD2|STIM1|STXBP3|THADA|TMBIM6|TMEM63A|TRDN|TTC39B|VAPB	Bri	Intestinal epithelial cells	GOBP
GOBP_CHEMICAL_SYNAPTIC_TRANSMISSION_POSTSYNAPTIC	0.368084	0.951594	0.0292616	-0.288341	-1.0527	38	APP|EEA1|EIF4A3|GSK3B|INSYN2A|PPP3CA|PRKCZ|RIMS1|SLC29A1	Bri	Intestinal epithelial cells	GOBP
GOBP_CHEMOKINE_PRODUCTION	0.277433	0.932653	0.0347046	-0.36902	-1.15044	20	APP|ERBIN|HMGB1|HMOX1|MAVS|MBP|RIPK2|SELENOK|ZFPM1	Bri	Intestinal epithelial cells	GOBP
GOBP_CHLORIDE_TRANSPORT	0.309949	0.951594	0.0324842	-0.313643	-1.10215	32	ANO10|ATP8B1|CLCN6|CLIC1|SLC12A2|SLC12A7|SLC1A1	Bri	Intestinal epithelial cells	GOBP
GOBP_CHOLESTEROL_EFFLUX	0.027423	0.594402	0.11873	-0.442096	-1.54185	31	ABCA1|APOA2|APOC1|APOC3|APOM|EEPD1|NPC2|TTC39B	Bri	Intestinal epithelial cells	GOBP
GOBP_CHONDROCYTE_DEVELOPMENT	0.0540709	0.755051	0.0882143	0.488103	1.48277	17	BMPR1B|CHSY1|COL11A1|COL27A1|EIF2AK3|MSX2|SULF2|TGFBR2	Bri	Intestinal epithelial cells	GOBP
GOBP_CHONDROCYTE_DIFFERENTIATION	0.00123863	0.271966	0.45506	0.428316	1.78916	64	BMP2|BMP6|BMPR1B|CHSY1|COL11A1|COL27A1|COL2A1|CREB3L2|CTNNB1|EIF2AK3|FGFR1|FGFR3|GLG1|HIF1A|IHH|MAPK14|MSX2|PKDCC|POR|PTPN11|SLC26A2|SMAD3|SOX6|SULF2|TGFBR2|WNT5B|ZNF219	Bri	Intestinal epithelial cells	GOBP
GOBP_CHONDROITIN_SULFATE_PROTEOGLYCAN_METABOLIC_PROCESS	0.323176	0.951594	0.0335763	0.37649	1.10037	15	CHSY1|DSE|XYLT1	Bri	Intestinal epithelial cells	GOBP
GOBP_CHROMATIN_REMODELING	0.560336	0.969537	0.0204023	-0.182533	-0.968152	397	ACTB|APP|ARID2|ARID4B|ASF1A|AURKA|BARD1|BAZ2B|BCL7C|BCOR|BICRAL|BRCC3|BRPF3|CBX3|CECR2|CENPN|CGGBP1|CHD1|COPRS|CREBBP|DPF2|DPY30|EOMES|GTF3C4|HNRNPU|HP1BP3|INO80D|JADE1|JAK2|JMJD1C|KAT14|KAT8|KDM2B|KDM5D|KDM7A|KMT2B|MCRS1|MEAF6|MIS18A|MORC2|MPHOSPH8|MYSM1|NAA50|NBN|NCOA3|NFAT5|NFRKB|NOC2L|NSD1|NUDT5|PAK1|PHC1|PHF2|PRKAA1|PRKCA|PRKDC|PRMT7|PWWP2A|RAD50|RAD54L2|RERE|SART3|SATB2|SCMH1|SETD7|SFPQ|SPIN1|SRPK2|SUV39H2|TASOR2|TPR|TUT4|UBR5|UCHL5|UIMC1|USP3|VRK1|WDR5|ZMPSTE24|ZNF445	Bri	Intestinal epithelial cells	GOBP
GOBP_CHROMOSOME_CONDENSATION	0.39641	0.95546	0.0300175	0.314432	1.03773	23	AKAP8|BAZ1B|NCAPD2|NCAPG2|SMARCA5	Bri	Intestinal epithelial cells	GOBP
GOBP_CHROMOSOME_LOCALIZATION	0.122026	0.869316	0.0535588	-0.28499	-1.2302	86	ABRAXAS1|ACTR3|ATM|CCDC66|CDC42|CENPC|CHMP1A|CHMP5|CUL3|DYNC1H1|EML4|FMN2|HNRNPU|KIF22|KIFC1|MAD1L1|MIS12|MLH1|PDCD6IP|PIBF1|PINX1|RCC2|SKA2|SUN1|TRAPPC12|TTL|UBE2B|VPS4B|ZWINT	Bri	Intestinal epithelial cells	GOBP
GOBP_CHROMOSOME_ORGANIZATION	0.352277	0.951594	0.0280795	-0.196106	-1.03297	370	AAAS|ABRAXAS1|ACTB|AKAP8L|ANAPC7|APEX1|ARID2|ATM|BAG6|BCL7C|BLM|CCDC66|CCT3|CCT7|CENPA|CENPC|CENPH|CENPN|CHMP1A|CHMP5|CLASP1|CLASP2|CUL3|DHX36|DNA2|DPF2|EML4|ERCC3|FBXO30|FBXW7|FLNA|GEN1|HECW2|HMGB1|HNRNPD|HNRNPU|HSPA1A|HSPA1B|INO80|INO80D|KIF11|KIF22|KLHL22|LSM14A|MAD1L1|MAP3K20|MCRS1|MIS12|MIS18A|MLH1|MZT1|NAA50|NBN|NDC1|NEK6|NEK7|NFRKB|NSMCE2|NSMCE3|PCNA|PDCD6IP|PDS5A|PIBF1|PINX1|PKIB|PNKP|PPP1CA|PPP2R1B|PRAP1|PRKDC|PSMG2|RAD50|RCC1|RHOA|RPA1|SFPQ|SKA2|SMARCC2|SMC4|SRC|STAG2|SUN1|TACC3|TCP1|TNKS1BP1|TNKS2|TPR|TPX2|TRAPPC12|UBE2B|UBE2C|UCHL5|VPS4B|XPA|XRN1|YLPM1|ZMPSTE24|ZWINT	Bri	Intestinal epithelial cells	GOBP
GOBP_CHROMOSOME_ORGANIZATION_INVOLVED_IN_MEIOTIC_CELL_CYCLE	0.413572	0.95546	0.0272168	-0.309715	-1.02483	25	ATM|BAG6|MLH1|NDC1|RAD50|SMC4|SUN1|UBE2B	Bri	Intestinal epithelial cells	GOBP
GOBP_CHROMOSOME_SEGREGATION	0.488396	0.967111	0.0229046	-0.191928	-0.98909	299	AAAS|ABRAXAS1|ACTB|ACTR3|AKAP8L|ANAPC7|ARID2|ATM|AURKA|BAG6|BCL7C|CCDC66|CENPC|CENPH|CENPN|CHMP1A|CHMP5|CLASP1|CLASP2|CUL3|DIAPH3|DPF2|DYNC1H1|EML4|FBXO30|FLNA|FMN2|GEN1|GPSM2|HAUS1|HAUS4|HECW2|HNRNPU|HSPA1A|HSPA1B|INO80|KIF11|KIF22|KLHL22|LSM14A|MAD1L1|MAP3K20|MIS12|MIS18A|MLH1|MZT1|NDC1|NEK6|NEK7|NR3C1|NSMCE2|NUP37|PDCD6IP|PIBF1|PINX1|PPP2R1B|PRAP1|PSMG2|RCC1|RCC2|RHOA|SKA2|SMARCC2|SMC4|STAG2|STIL|SUN1|TACC3|TLK1|TPR|TPX2|TRAPPC12|TUBGCP3|UBE2B|UBE2C|VPS4B|WASHC5|ZWINT	Bri	Intestinal epithelial cells	GOBP
GOBP_CHROMOSOME_SEPARATION	0.581146	0.975483	0.023987	0.22507	0.93656	63	BUB1B|CDC16|CDCA8|CSNK2A1|DIS3L2|DLGAP5|DUSP1|DYNC1LI1|IK|KNL1|MAD2L1|NCAPD2|NCAPG2|NUMA1|PPP2R1A|RAD21|SPC25|ZNF207	Bri	Intestinal epithelial cells	GOBP
GOBP_CILIUM_MOVEMENT	0.307894	0.951594	0.0355873	0.269691	1.08293	53	BBS1|CCDC146|DNAAF5|DZIP1|NPHP3|POC1B|SORD|STARD7|TMF1|TUBA1A	Bri	Intestinal epithelial cells	GOBP
GOBP_CILIUM_ORGANIZATION	0.230261	0.915311	0.0369391	-0.219698	-1.09349	224	ABCC4|ACTR3|ARL13B|ATG3|ATP6V0D1|ATP6V1D|AURKA|BBS9|C2CD3|CCDC65|CCDC66|CEP120|CEP162|CFAP298|CPLANE1|CROCC|DNHD1|ENTR1|FAM161A|FBXW8|FLNA|FNBP1L|GALNT11|GSK3B|IFT43|IFT81|IFT88|KIAA0753|KIF27|LIMA1|MAP4|MCRS1|NDUFAF2|RAB8A|RFX3|RPGRIP1L|RRP7A|RTTN|SDCCAG8|SSNA1|SYNE2|TBC1D1|TBC1D15|TBC1D22A|TBC1D7|TCTN3|TMEM237|TTC21B|TTC8|UBE2B|USP6NL|VANGL2|WDR11|WDR19	Bri	Intestinal epithelial cells	GOBP
GOBP_CILIUM_OR_FLAGELLUM_DEPENDENT_CELL_MOTILITY	0.48944	0.967111	0.0266191	0.255208	0.978278	43	BBS1|CCDC146|DZIP1|POC1B|SORD|TMF1|TUBA1A	Bri	Intestinal epithelial cells	GOBP
GOBP_CIRCADIAN_REGULATION_OF_GENE_EXPRESSION	0.37756	0.95546	0.0311146	0.280339	1.04726	38	AHR|CSNK1E|HDAC3|PPARA	Bri	Intestinal epithelial cells	GOBP
GOBP_CIRCADIAN_RHYTHM	0.229901	0.915311	0.0428654	0.243592	1.11723	105	AHR|BECN1|BLOC1S6|COL6A1|CSNK1E|DDB1|EP300|FXR1|GFPT1|HDAC1|HDAC3|HNF4A|ID1|ID2|ID3|MTTP|NOCT|NONO|PPARA|PRKAA2|PTEN|TARDBP|TP53|UBE3A|USP7	Bri	Intestinal epithelial cells	GOBP
GOBP_CIRCULATORY_SYSTEM_PROCESS	0.324496	0.951594	0.0360192	0.203745	1.04703	228	ABAT|AGTRAP|AKAP12|ASPH|ATP1B1|BLOC1S6|BMP6|CYBA|DOCK5|GCH1|GJA1|GLRX3|KCND3|KCNMA1|LEPR|LRP2|MAP2K3|MAP2K6|MDM2|NAV2|PKP2|POMC|POSTN|PPARA|PRCP|RPS6KA2|SCARB1|SCNN1A|SLC13A3|SLC1A3|SLC28A2|SLC2A13|SLC2A3|SLC6A6|SOD1|STAT1|THRB|TJP2|TMEM65|VEGFA	Bri	Intestinal epithelial cells	GOBP
GOBP_CLATHRIN_COAT_ASSEMBLY	0.239635	0.921366	0.0399142	0.403638	1.17971	15	CLINT1|DNAJC6|DNM1|EPS15|GAK|GAS7|HIP1|PIK3C2A	Bri	Intestinal epithelial cells	GOBP
GOBP_CLATHRIN_DEPENDENT_ENDOCYTOSIS	0.155221	0.878135	0.0481277	-0.345737	-1.24731	36	AAK1|AP2S1|FCHSD2|FNBP1L|INPP5F|ITSN1|LMBRD1|MAGI2|PIK3CB|STON2	Bri	Intestinal epithelial cells	GOBP
GOBP_COCHLEA_DEVELOPMENT	0.812753	0.988992	0.0183873	0.242608	0.767943	20	CCNA2|GATA3|HES1|HPN|IFT20|IFT27	Bri	Intestinal epithelial cells	GOBP
GOBP_COGNITION	0.975507	0.998904	0.0128522	-0.155223	-0.719821	133	AAAS|APP|BTBD9|DEAF1|DGCR2|DKK1|EIF4A3|EPHB2|FGF13|FOXP2|FYN|GNAS|ITGB1|NRXN3|PAIP2|PLK2|PRKCA|SLC1A1|SLC7A11|SORCS3|TTC8|VPS13B	Bri	Intestinal epithelial cells	GOBP
GOBP_COLLAGEN_BIOSYNTHETIC_PROCESS	0.991907	0.998904	0.0136696	-0.162232	-0.505763	20	ADAMTS3|COL5A1|F2|PRDX5|SUCO	Bri	Intestinal epithelial cells	GOBP
GOBP_COLLAGEN_FIBRIL_ORGANIZATION	0.0298126	0.612217	0.121293	0.435851	1.53514	30	ADAMTS19|COL11A1|COL1A1|COL2A1|COL6A1|CRTAP|FKBP10|LOXL1|LUM|P3H1|P3H4|P4HA1|PLOD1|SERPINH1	Bri	Intestinal epithelial cells	GOBP
GOBP_COLLAGEN_METABOLIC_PROCESS	0.792449	0.988992	0.0187673	0.215716	0.805849	38	C6orf89|COL6A1|CTSB|HIF1A|ID1|IHH|P3H4|PPARD|RETREG3|TRAM2|VIM	Bri	Intestinal epithelial cells	GOBP
GOBP_COLLATERAL_SPROUTING	0.483386	0.96582	0.0265208	0.313839	0.980271	19	CD2AP|EFNA5|EPHA7|PTPRS|SPART|SPG21	Bri	Intestinal epithelial cells	GOBP
GOBP_COLUMNAR_CUBOIDAL_EPITHELIAL_CELL_DIFFERENTIATION	0.274021	0.932653	0.0345808	-0.281426	-1.1139	54	CBFA2T2|CDH2|EXT1|FAM20C|MAP1B|PROX1|SOX11|TJP1|TTC8|YIPF6	Bri	Intestinal epithelial cells	GOBP
GOBP_CONNECTIVE_TISSUE_DEVELOPMENT	0.0172816	0.530601	0.167659	0.293262	1.3962	134	ARRDC3|BBS1|BMP2|BMP6|BMPR1B|CD2AP|CHSY1|COL11A1|COL27A1|COL2A1|COL6A1|CREB3L2|CTNNB1|DDRGK1|EIF2AK3|FGFR1|FGFR3|FOXA1|GATA3|GHR|GLG1|HIF1A|HMGCS2|ID2|IHH|LUM|MAPK14|MSX2|MYCN|NCOA1|PITX1|PKDCC|POR|PPARD|PTPN11|SH3PXD2B|SLC26A2|SMAD1|SMAD3|SMAD5|SOX6|SPART|SULF2|TAPT1|TGFBR2|WNT5B|ZNF219	Bri	Intestinal epithelial cells	GOBP
GOBP_CONSTITUTIVE_HETEROCHROMATIN_FORMATION	0.988243	0.998904	0.0155609	0.157706	0.559544	31	BAZ2A|CTCF|HDAC1|L3MBTL1|MBD1|PPM1D|RESF1|RIF1|SMARCA5|TRIM28	Bri	Intestinal epithelial cells	GOBP
GOBP_COPII_COATED_VESICLE_BUDDING	0.304348	0.951594	0.0353543	0.296829	1.10045	37	MIA3|RAB1A|SAR1A|SAR1B|SEC16A|SEC23B|SEC24A|SEC24C|TMED2|TRAPPC4	Bri	Intestinal epithelial cells	GOBP
GOBP_COPII_COATED_VESICLE_CARGO_LOADING	0.00435414	0.435726	0.31828	0.632815	1.88332	16	MIA3|RAB1A|SAR1A|SAR1B|SEC23B|SEC24A|SEC24C	Bri	Intestinal epithelial cells	GOBP
GOBP_CORONARY_VASCULATURE_DEVELOPMENT	0.981328	0.998904	0.0138544	-0.168667	-0.551011	24	ARID2|GPC3|MYH10|NDST1|NRP1|PRDM1|SEC24B|SNX17|SUFU	Bri	Intestinal epithelial cells	GOBP
GOBP_CORPUS_CALLOSUM_DEVELOPMENT	0.749903	0.988864	0.0181098	-0.275045	-0.790218	15	HERC1|RPGRIP1L	Bri	Intestinal epithelial cells	GOBP
GOBP_CORTICAL_ACTIN_CYTOSKELETON_ORGANIZATION	0.8811	0.998474	0.017184	0.208056	0.727515	29	ANLN|CALR|EPB41L1|LLGL2|PLEC|PLS1|VIL1	Bri	Intestinal epithelial cells	GOBP
GOBP_CORTICAL_CYTOSKELETON_ORGANIZATION	0.520448	0.967184	0.0255506	0.252866	0.958512	41	ANLN|CALR|EPB41L1|LLGL2|PLEC|PLS1|PTK2B|RHOBTB1|VIL1	Bri	Intestinal epithelial cells	GOBP
GOBP_COTRANSLATIONAL_PROTEIN_TARGETING_TO_MEMBRANE	0.545532	0.969226	0.024611	0.296197	0.937572	20	SRP14|SRP68|SRP72|SRPRA|SSR2|SSR3|TRAM2	Bri	Intestinal epithelial cells	GOBP
GOBP_CRANIAL_NERVE_DEVELOPMENT	0.239583	0.921366	0.0404909	0.364717	1.17225	21	ADARB1|CITED2|CTNNB1|EPHB1|HES1|NAV2|SLC1A3|SLC25A46|TMEM126A	Bri	Intestinal epithelial cells	GOBP
GOBP_CRANIAL_SKELETAL_SYSTEM_DEVELOPMENT	0.459266	0.963092	0.0253913	-0.275533	-0.994039	36	EIF4A3|EXT1|FOXN3|FREM1|MMP14|WDR19	Bri	Intestinal epithelial cells	GOBP
GOBP_CRISTAE_FORMATION	0.287995	0.942773	0.0359288	0.379598	1.12972	16	APOO|IMMT|UQCC3	Bri	Intestinal epithelial cells	GOBP
GOBP_CYTOCHROME_COMPLEX_ASSEMBLY	0.35699	0.951594	0.0322269	0.298274	1.05828	31	COA4|COA8|COX10|COX19|CYBA|SCO1|SLC25A33|SLC25A46|SURF1|UQCC3|UQCRFS1	Bri	Intestinal epithelial cells	GOBP
GOBP_CYTOKINESIS	0.869524	0.998474	0.0187793	0.174631	0.823953	128	ACTR2|ANK3|ANLN|BCL2L1|BECN1|CDCA8|CHMP2A|CKAP2|DCTN3|GIPC1|KIF14|KIF20B|KLHL9|MAP9|MYH9|NUP62|ORC4|PLEC|PRPF40A|SEPTIN11|SEPTIN2|SEPTIN7|SPART|UNC119|USP8	Bri	Intestinal epithelial cells	GOBP
GOBP_CYTOKINETIC_PROCESS	0.65785	0.985291	0.0216073	0.236516	0.88355	38	ANLN|CHMP2A|KIF20B|MYH9|NUP62|PLEC|SPART	Bri	Intestinal epithelial cells	GOBP
GOBP_CYTOKINE_MEDIATED_SIGNALING_PATHWAY	0.270374	0.932653	0.0336146	-0.225099	-1.08335	173	BAD|CARD8|DAB2IP|EXT1|FOXO3|GAS6|HSPA1A|HSPA1B|IFNAR1|IFNAR2|IFNGR2|IL17RD|ILK|JAK2|KRT18|LSM14A|NFKBIA|OTULIN|PPP2CB|RFFL|RIPK1|RIPK2|RRAGA|SLC1A1|SLIT2|SLIT3|UGCG|ULK1|VRK2|YTHDF2|YTHDF3	Bri	Intestinal epithelial cells	GOBP
GOBP_CYTOKINE_PRODUCTION	0.527574	0.969226	0.0269416	0.185999	0.979517	277	AKAP12|AKAP8|ARHGEF2|BST2|CD2AP|CD58|CHUK|CYBA|DDX56|EIF2AK3|F11R|FGFR1|FXR1|G3BP1|GAPDH|GPRC5B|HDAC3|HILPDA|HSF1|IL6ST|LUM|LYN|MAP2K3|MIF|MORC3|N4BP1|OTUD5|PLCG2|PNP|POLR3D|POMC|POSTN|PPARA|PRKD2|PTPRS|RAB1A|RAB2B|REL|RNF216|SMAD3|SOD1|STAT1|SULF2|TMF1|TOMM70|TRAF3IP1|TRIM27|TRIM38|UFSP2|YY1|ZBTB1|ZNF134	Bri	Intestinal epithelial cells	GOBP
GOBP_CYTOKINE_PRODUCTION_INVOLVED_IN_IMMUNE_RESPONSE	0.934889	0.998904	0.0145214	-0.188321	-0.687542	38	APOA2|CD81|DENND1B|DHX36|HLA-A|MAVS|PRKCZ|RIPK2|SLC7A5	Bri	Intestinal epithelial cells	GOBP
GOBP_CYTOKINE_PRODUCTION_INVOLVED_IN_INFLAMMATORY_RESPONSE	0.430349	0.959014	0.0265284	-0.318694	-1.01878	22	CHID1|CUEDC2|EPHB2|EXTL3|EZH2|F2|HMOX1|IRF3|JAK2|NFKBIA|PDCD4|PRKCA	Bri	Intestinal epithelial cells	GOBP
GOBP_CYTOPLASMIC_MICROTUBULE_ORGANIZATION	0.61038	0.981859	0.0205919	-0.238192	-0.910999	46	AXIN1|CAMSAP2|CEP120|CHP1|CLASP1|CLIP1|DLG1|DYNC1H1|EZR|HOOK1|HOOK2|HOOK3|LIMK2|PPFIBP1|RHOA|SLK|TBCB|TRDN|TUBG1|TUBGCP3|WDR73	Bri	Intestinal epithelial cells	GOBP
GOBP_CYTOPLASMIC_PATTERN_RECOGNITION_RECEPTOR_SIGNALING_PATHWAY	0.00398628	0.434186	0.407018	-0.371898	-1.61884	91	ANKRD17|BRCC3|CARD8|COLEC12|CSNK1A1|ELP6|ERBIN|FBXL2|FLOT1|FLOT2|HMGB1|HSPA1A|HSPA1B|HSPA8|IRF3|ITCH|LSM14A|LYPLAL1|MARK4|MAVS|NEK7|NFKBIA|NOP53|NPLOC4|OGT|OTULIN|PARP1|PPP2CA|PPT1|PRKDC|RIOK3|RIPK2|RNF125|SRC|STMP1|TAX1BP1|TRIM11|TSPAN6|UBQLN1|WASHC4|WDFY1|ZCCHC3	Bri	Intestinal epithelial cells	GOBP
GOBP_CYTOPLASMIC_TRANSLATION	2.84842e-06	0.00775624	0.627257	0.405861	1.96146	146	CNBP|CPEB3|CSDE1|DHX29|EEF2|EIF2B1|EIF2B3|EIF2D|EIF2S3|EIF3D|EIF3F|EIF3I|EIF4H|IGF2BP1|MTOR|NCBP1|PAIP1|PKM|RPL10|RPL10A|RPL11|RPL13A|RPL14|RPL15|RPL17|RPL21|RPL22L1|RPL23|RPL23A|RPL26|RPL28|RPL3|RPL30|RPL35|RPL36|RPL36A|RPL6|RPL7|RPL7A|RPL8|RPL9|RPLP0|RPLP1|RPS11|RPS12|RPS13|RPS15A|RPS16|RPS17|RPS18|RPS19|RPS2|RPS20|RPS23|RPS24|RPS25|RPS27|RPS27A|RPS3A|RPS4X|RPS6|RPS8|RPS9|RPSA|RWDD1|SH3BGRL|SLBP|UBA52|UNK|YBX1|ZC3H15	Bri	Intestinal epithelial cells	GOBP
GOBP_CYTOPLASMIC_TRANSLATIONAL_INITIATION	0.848763	0.996844	0.017749	0.204688	0.764649	38	DHX29|EIF2B1|EIF2B3|EIF2D|EIF2S3|EIF3D|EIF3F|EIF3I|EIF4H|MTOR|NCBP1|RPL13A|SH3BGRL|SLBP	Bri	Intestinal epithelial cells	GOBP
GOBP_CYTOSKELETON_DEPENDENT_CYTOKINESIS	0.781867	0.988864	0.0197324	0.191787	0.851251	87	ACTR2|ANK3|ANLN|CDCA8|CHMP2A|CKAP2|DCTN3|KIF20B|MAP9|NUP62|ORC4|PLEC|SEPTIN11|SEPTIN2|SEPTIN7|SPART|UNC119|USP8	Bri	Intestinal epithelial cells	GOBP
GOBP_CYTOSKELETON_DEPENDENT_INTRACELLULAR_TRANSPORT	0.461688	0.963092	0.0242103	-0.213503	-0.996265	140	AGTPBP1|AP3S1|APP|BAG3|BLOC1S1|BLOC1S2|BLOC1S4|BORCS5|BORCS7|FLOT2|FNBP1L|HNRNPU|HOOK1|IFT43|IFT81|IFT88|KIF13A|KIF16B|KIF5B|MAP1B|MYO5A|RHOT2|SFPQ|SPG7|SSNA1|STAU1|SUN1|SYNE2|TMEM230|TTC21B|TUBA1C|UBB|WDR19	Bri	Intestinal epithelial cells	GOBP
GOBP_CYTOSOLIC_TRANSPORT	0.0327648	0.64186	0.11873	0.302306	1.37117	98	ACTR2|AP1S1|BET1L|CLTCL1|GBF1|GGA1|GOLT1B|HEATR5A|KIF1C|PIKFYVE|PLEKHA3|PREPL|RHOBTB3|RNF126|STX16|STX6|TRIM27|USP7|VAMP3	Bri	Intestinal epithelial cells	GOBP
GOBP_DEFENSE_RESPONSE_TO_BACTERIUM	0.167677	0.891765	0.0455283	-0.312854	-1.21062	48	AKIRIN2|COLEC12|DROSHA|F2|HLA-A|NOTCH2|RIPK2|RNF213	Bri	Intestinal epithelial cells	GOBP
GOBP_DEFENSE_RESPONSE_TO_OTHER_ORGANISM	0.802117	0.988992	0.0150933	-0.169242	-0.898739	404	ACTG1|ACTR3|ADM|AGBL5|AKIRIN2|ANKRD17|APOA4|APP|ASS1|ATG14|BRCC3|CALCOCO2|CARD8|CASP6|CDC42|CHID1|COLEC12|CRCP|CREBBP|CSNK1A1|CXADR|DAB2IP|DDX39A|DHX36|DROSHA|ELMOD2|ELP6|ERBIN|F2|FBXL2|FLNB|FLOT1|FLOT2|FYN|GPAM|GSN|HLA-A|HLA-B|HLA-C|HMGB1|HMGN2|HSPA1A|HSPA1B|HSPA8|HYAL2|IFNAR1|IFNAR2|IFNGR2|IRF2|IRF3|ITCH|JAK2|KIF5B|LSM14A|LYAR|LYPLAL1|MAPKBP1|MARK4|MAVS|MFHAS1|MOV10|NEK7|NFKBIA|NOP53|NOTCH2|NPLOC4|NT5C2|NT5C3A|OGT|OTUD4|OTULIN|PAK1|PAK2|PARP1|PIK3CB|PIK3R1|PLEKHM2|POLR3E|PPM1B|PPP2CA|PPP2R3C|PPT1|PQBP1|PRDM1|PRKDC|PSPC1|RBM47|RIPK2|RNF125|RNF144A|RNF213|ROMO1|RPS6KA3|SELENOK|SENP7|SFPQ|SMIM30|SNX3|SRC|SRPK2|STMP1|STXBP3|TAX1BP1|TMEM33|TRIM11|TRIM13|TSPAN6|TUSC2|TYRO3|UAP1|UBE2N|VAMP8|VAPB|WASHC4|WDFY1|XRCC5|YTHDF2|YTHDF3|ZMPSTE24|ZNRF1	Bri	Intestinal epithelial cells	GOBP
GOBP_DEFENSE_RESPONSE_TO_SYMBIONT	0.912697	0.99878	0.0133601	-0.161928	-0.849132	348	ACTG1|ACTR3|ADM|AKIRIN2|ANKRD17|APOA4|APP|ASS1|ATG14|BRCC3|CALCOCO2|CARD8|CASP6|CDC42|CHID1|COLEC12|CRCP|CREBBP|CSNK1A1|DAB2IP|DDX39A|DHX36|ELP6|ERBIN|F2|FBXL2|FLNB|FLOT1|FLOT2|FYN|GSN|HLA-A|HLA-B|HLA-C|HMGB1|HMGN2|HSPA1A|HSPA1B|HSPA8|IFNAR1|IFNAR2|IFNGR2|IRF3|ITCH|JAK2|KIF5B|LSM14A|LYAR|LYPLAL1|MARK4|MAVS|MFHAS1|NEK7|NFKBIA|NOP53|NPLOC4|OGT|OTUD4|OTULIN|PAK1|PAK2|PARP1|PIK3CB|PIK3R1|PLEKHM2|POLR3E|PPP2CA|PPP2R3C|PPT1|PQBP1|PRDM1|PRKDC|PSPC1|RBM47|RIPK2|RNF125|RNF144A|ROMO1|RPS6KA3|SENP7|SFPQ|SMIM30|SNX3|SRC|SRPK2|STMP1|STXBP3|TAX1BP1|TMEM33|TRIM11|TRIM13|TSPAN6|TUSC2|TYRO3|UAP1|UBE2N|WASHC4|WDFY1|XRCC5|YTHDF2|YTHDF3|ZNRF1	Bri	Intestinal epithelial cells	GOBP
GOBP_DEFENSE_RESPONSE_TO_VIRUS	0.470805	0.963092	0.0285027	0.212024	0.994861	122	ADARB1|BCL2L1|BECN1|BNIP3|BNIP3L|BST2|DDIT4|DDX56|G3BP1|MID2|MORC3|POLR3D|PRKRA|RAB2B|RNF185|RNF216|RPSA|SMARCA5|STAT1|TOMM70|TRAF3IP1|TRIM27|TRIM38|TRIM44|ZMYND11	Bri	Intestinal epithelial cells	GOBP
GOBP_DENDRITE_DEVELOPMENT	0.405774	0.95546	0.0262602	-0.218347	-1.02081	141	ABI1|APOE|APP|BCL11A|BTBD3|C21orf91|CAMSAP2|CARM1|CDC42|CDKL3|COBL|CTNND2|CUX1|CUX2|DAB2IP|DHX36|DISC1|DSCAM|EPHB2|EZH2|FARP1|FBXW8|FYN|GPX4|GSK3B|HECW2|IQSEC1|ITGB1|ITSN1|KLF7|LLPH|LRP4|MAP1B|MEF2A|MEF2C|NCK2|NEDD4L|NRP1|PAK2|PDLIM5|PPP3CA|PQBP1|PREX1|PREX2|PSEN1|RAB17|RAC1|RERE|SDC2|SDK1|SEMA4D|SIPA1L1|SRGAP2|SS18L1|STAU2|TNIK|YWHAH	Bri	Intestinal epithelial cells	GOBP
GOBP_DENDRITE_EXTENSION	0.900317	0.99878	0.0167692	0.218127	0.681316	19	ATG16L1|CYFIP1|CYFIP2|ITSN2|PLAA|RIMS2|SLC23A2|SMURF1|SYT1|WASF1	Bri	Intestinal epithelial cells	GOBP
GOBP_DENDRITE_MORPHOGENESIS	0.552161	0.969226	0.0217602	-0.223035	-0.952807	81	ABI1|BTBD3|CDC42|CUX1|CUX2|DHX36|DSCAM|EPHB2|FARP1|FBXW8|FYN|GSK3B|HECW2|ITGB1|KLF7|LRP4|MEF2A|NEDD4L|NRP1|PDLIM5|PPP3CA|PQBP1|PREX2|RERE|SDC2|SEMA4D|SIPA1L1|STAU2|YWHAH	Bri	Intestinal epithelial cells	GOBP
GOBP_DENDRITIC_CELL_DIFFERENTIATION	0.502027	0.967184	0.0243424	-0.330558	-0.965541	16	GAS6|HLA-B|HMGB1|LGALS1|NOTCH2|PSEN1	Bri	Intestinal epithelial cells	GOBP
GOBP_DENDRITIC_SPINE_DEVELOPMENT	0.924418	0.998904	0.0143167	-0.182113	-0.723844	55	APOE|C21orf91|CDC42|CTNND2|CUX2|DHX36|DISC1|DSCAM|EPHB2|IQSEC1|ITSN1|LLPH|MEF2C|NCK2|PAK2|PDLIM5|PSEN1|RAC1|SDK1|SIPA1L1|SRGAP2|STAU2	Bri	Intestinal epithelial cells	GOBP
GOBP_DENDRITIC_SPINE_MAINTENANCE	0.450174	0.961935	0.026172	-0.348995	-1.00268	15	APP|FYN|HOMER1|IGF1R|TANC1	Bri	Intestinal epithelial cells	GOBP
GOBP_DENDRITIC_SPINE_MORPHOGENESIS	0.979176	0.998904	0.0157564	0.17264	0.596639	28	ABI2|EPHA4|EPHB1|IL1RAPL1|PTEN|TANC2|WASL	Bri	Intestinal epithelial cells	GOBP
GOBP_DEOXYRIBONUCLEOTIDE_METABOLIC_PROCESS	0.55281	0.969226	0.022408	-0.286373	-0.935541	24	ADK|DTYMK|DUT|NT5C2|TBPL1|TYMS	Bri	Intestinal epithelial cells	GOBP
GOBP_DEPHOSPHORYLATION	0.641397	0.983403	0.0194701	-0.211687	-0.911676	85	CDK5RAP3|DUSP12|DUSP3|INPP5F|INPPL1|MTMR12|PLPP1|PLPPR1|PPM1A|PPM1B|PPM1G|PPP1CA|PPP2CA|PPP2CB|PPP2R3C|PPP3CA|PPP5C|PTPN12|PTPN21|PTPN9|SRC	Bri	Intestinal epithelial cells	GOBP
GOBP_DETECTION_OF_ABIOTIC_STIMULUS	0.76653	0.988864	0.0194107	0.219681	0.822434	39	CAMKMT|CDS1|COL11A1|CTNNB1|EPHB1|HPN|KIT|PKD2|REST|SCRN3|SLC24A2|TMEM87A|UNC119	Bri	Intestinal epithelial cells	GOBP
GOBP_DETECTION_OF_CHEMICAL_STIMULUS	0.998068	0.999168	0.0139602	-0.144955	-0.430247	17	CST4|CYB5R4|EXTL3|RYR2|SOD2|STIM1	Bri	Intestinal epithelial cells	GOBP
GOBP_DETECTION_OF_MECHANICAL_STIMULUS	0.644293	0.984489	0.0214763	0.288544	0.876543	17	COL11A1|CTNNB1|HPN|KIT|PKD2|REST|TMEM87A	Bri	Intestinal epithelial cells	GOBP
GOBP_DETECTION_OF_STIMULUS	0.922284	0.998904	0.0144057	-0.180171	-0.733544	63	CCDC66|CDH2|COMT|CST4|DISC1|EYS|FYN|GNGT1|HLA-A|HLA-B|JUP|LHFPL5|PAK1|PTK2|RBP4|REEP6|RYR2|SOD2|STIM1|TIMELESS	Bri	Intestinal epithelial cells	GOBP
GOBP_DETECTION_OF_STIMULUS_INVOLVED_IN_SENSORY_PERCEPTION	0.967389	0.998904	0.0140528	-0.181345	-0.60006	25	CCDC66|COMT|CST4|DISC1|EYS|FYN|LHFPL5|RBP4|REEP6	Bri	Intestinal epithelial cells	GOBP
GOBP_DETOXIFICATION	0.150526	0.875141	0.0531388	0.292113	1.2101	62	AKR1A1|ALDH1A1|ATP7B|ESD|GCH1|GSR|PDZK1|PRDX3|PRDX4|RDH11|SELENOT|SOD1	Bri	Intestinal epithelial cells	GOBP
GOBP_DEVELOPMENTAL_CELL_GROWTH	0.670553	0.986927	0.0184459	-0.198386	-0.906727	121	ALCAM|AUTS2|CLASP2|CRABP2|EXT1|FGF13|FN1|GSK3B|ITGB1|MACF1|MAP1B|MEIS1|NEDD4L|PAK1|PRKCZ|RAPH1|RIMS1|SEMA4D|SHTN1|SLIT2|SLIT3|SORBS2|SSNA1|ULK1	Bri	Intestinal epithelial cells	GOBP
GOBP_DEVELOPMENTAL_GROWTH	0.778049	0.988864	0.0211158	0.16927	0.912989	355	ACVR2B|ADARB1|ADNP|ALKBH1|ARIH2|ATRN|BCL9|BLOC1S6|BMPR1B|CD2AP|CDKL5|CDKN1C|COL27A1|COL6A1|COX10|CPNE1|CTNNB1|DAG1|DIPK2A|EFNA5|EIF4H|EP300|EPHA7|FGFR1|FGFR2|FGFR3|FLRT3|GATA3|GHR|GPAT4|HDAC3|HNF1B|HSF1|IER3IP1|IHH|INTS1|JARID2|KDM5B|KMT2D|LATS1|LATS2|LEPR|LGMN|LLGL2|MAP3K13|MAPK14|MFSD8|MSX2|MTOR|NCAPG2|NDUFS6|NLGN4X|PKDCC|PLAA|PLEC|PLS1|POR|POSTN|PPARA|PPARD|PPP2R3A|PPP3CB|PTEN|PTGFRN|PTPN11|PTPRS|RBBP6|RUFY3|RYK|SALL4|SLC23A2|SMAD1|SMAD3|SMO|SMURF1|SOD1|SPART|SPG21|TAF8|TENM4|TGFBR2|TMED2|TOMM70|TP53|TRPC5|UBE3A|VEGFA|VIL1|VPS54|WDR48|WWC3|YY1|ZFYVE27|ZNF830	Bri	Intestinal epithelial cells	GOBP
GOBP_DEVELOPMENTAL_GROWTH_INVOLVED_IN_MORPHOGENESIS	0.465214	0.963092	0.0239195	-0.21644	-0.997131	126	ALCAM|AUTS2|BIN3|CLASP2|CRABP2|EXT1|FGF13|FN1|GSK3B|ITGB1|KIF26B|MACF1|MAP1B|NEDD4L|PAK1|PRKCZ|RAPH1|RIMS1|SEMA4D|SHTN1|SLIT2|SLIT3|SPRY2|SSNA1|ULK1|VANGL2	Bri	Intestinal epithelial cells	GOBP
GOBP_DEVELOPMENTAL_MATURATION	0.69111	0.986927	0.0178606	-0.193195	-0.904254	142	ANKS1A|ATP6V0D1|CBFB|DAB2IP|DIAPH3|EXT1|FAM20C|FEM1B|FLVCR1|FOXO3|MAEA|MAP1B|NFIA|RERE|SEMA4D|SEZ6L2|SHB|WASHC5|YTHDF2	Bri	Intestinal epithelial cells	GOBP
GOBP_DEVELOPMENTAL_PIGMENTATION	0.979868	0.998904	0.0138405	-0.171013	-0.572439	26	ADAMTS9|KITLG|LRMDA	Bri	Intestinal epithelial cells	GOBP
GOBP_DEVELOPMENTAL_PROCESS_INVOLVED_IN_REPRODUCTION	0.850706	0.996925	0.0199428	0.163675	0.896384	410	ACVR2A|ADAMTS1|AGO4|ALPL|ARID4A|BCL2L1|BMP6|BMPR1B|CALR|CASP2|CASP3|CCDC146|CCND1|CD2AP|CDKN1C|CENPI|CITED2|COL6A1|CREM|CRKL|CRTAP|CSDE1|CTNNB1|CTSB|CTSH|DACH1|DAZAP1|DDB1|DDX6|DHCR24|DIAPH2|DZIP1|FAM50A|FGFR2|FOXA1|FXR1|FZD4|GAS2|GATA3|GJA1|HEXB|HNF1B|HNF4A|HSF1|IDH1|IFT20|IFT27|IGF1|IHH|IRF2BPL|JAM3|KDM5B|KIT|KMT2D|KNL1|LHFPL2|LRP2|MARF1|MSH6|MTOR|MYCN|NCOA1|NR2F2|PDGFRA|POC1B|PPARD|PPP2R1A|PRDX3|PRDX4|PSAP|PTPN11|RFX2|RHOBTB3|RNF2|RPS6KA2|RPS6KB1|RRM1|SAFB2|SENP2|SEPTIN2|SEPTIN7|SERPINF1|SLC19A2|SMAD5|SMARCC1|SOD1|SRPK1|SSH2|TBP|TBX3|TESK2|TIPARP|TMED2|TMF1|TRIM27|UBE3A|USP9Y|VEGFA|VPS54|WDR48|YTHDC1|YTHDC2|YY1|ZDBF2|ZFP42|ZNF830	Bri	Intestinal epithelial cells	GOBP
GOBP_DEVELOPMENT_OF_PRIMARY_FEMALE_SEXUAL_CHARACTERISTICS	0.59281	0.977132	0.0235996	0.230695	0.929311	54	ADAMTS1|BCL2L1|BMPR1B|CASP2|CASP3|DACH1|FZD4|GAS2|IDH1|KIT|LHFPL2|LSM14B|NR2F2|NUP107|PDGFRA|SOD1|STAT5B|TIPARP|UBE3A|VEGFA|ZFP42|ZNF830	Bri	Intestinal epithelial cells	GOBP
GOBP_DEVELOPMENT_OF_PRIMARY_SEXUAL_CHARACTERISTICS	0.0954535	0.816792	0.0687741	0.270744	1.24039	104	ACVR2A|ADAMTS1|AGO4|ARID4A|BCL2L1|BMPR1B|CASP2|CASP3|CCND1|CD2AP|CITED2|CRKL|CSDE1|DACH1|FZD4|GAS2|GATA3|IDH1|KIT|LHFPL2|LRP2|NCOA1|NR2F2|PDGFRA|PRDX4|RHOBTB3|RRM1|SAFB2|SOD1|TIPARP|TMF1|UBE3A|VEGFA|WDR48|ZFP42|ZNF830	Bri	Intestinal epithelial cells	GOBP
GOBP_DE_NOVO_POST_TRANSLATIONAL_PROTEIN_FOLDING	0.442431	0.960519	0.0260772	-0.319299	-1.00767	21	DNAJB1|DNAJC7|ENTPD5|HSPA1A|HSPA1B|HSPA8|HSPH1|SH3GLB1|TOR1A	Bri	Intestinal epithelial cells	GOBP
GOBP_DE_NOVO_PROTEIN_FOLDING	0.260845	0.932653	0.0360192	-0.352463	-1.15145	24	DNAJB1|DNAJC2|DNAJC7|ENTPD5|FKBP1A|HSPA1A|HSPA1B|HSPA8|HSPH1|SH3GLB1|TOR1A	Bri	Intestinal epithelial cells	GOBP
GOBP_DICARBOXYLIC_ACID_METABOLIC_PROCESS	0.280201	0.938482	0.0375799	0.274275	1.10133	53	AASDHPPT|BLOC1S6|COL6A1|GOT2|IDH2|QPRT|SDHB	Bri	Intestinal epithelial cells	GOBP
GOBP_DICARBOXYLIC_ACID_TRANSPORT	0.0159483	0.530601	0.167659	0.406419	1.5475	42	ABAT|ARL6IP5|GABBR1|GIPC1|GJA1|LRP2|LRRC8D|PDPN|SEPTIN2|SLC13A3|SLC19A2|SLC1A3|SLC26A2|SNCA	Bri	Intestinal epithelial cells	GOBP
GOBP_DIENCEPHALON_DEVELOPMENT	0.0391656	0.680596	0.10552	0.439451	1.511	27	BLOC1S6|BMP2|CTNNB1|HES1|NCOA1|PITX1|PITX2|PTCHD1|RBPJ|SMO|UQCRQ	Bri	Intestinal epithelial cells	GOBP
GOBP_DIGESTION	0.743744	0.988864	0.0178457	-0.230716	-0.83235	36	APOA2|APOA4|CCKBR|COMT|EZR|LDLR|LIMA1|PIR|PPP3CA|PRAP1|RBP4|SNX10|STRAP|UGCG|WNK3	Bri	Intestinal epithelial cells	GOBP
GOBP_DIGESTIVE_SYSTEM_DEVELOPMENT	0.487242	0.967111	0.0272009	0.230077	0.983173	71	ACVR2B|CDKN1C|CHD8|CRKL|CTNNB1|FGFR2|HES1|HIF1A|HMGCS2|HNF1B|ID2|IHH|IL6ST|KIT|NPHP3|PDGFRA|PITX2|PKDCC|SMAD3|SMO	Bri	Intestinal epithelial cells	GOBP
GOBP_DIGESTIVE_SYSTEM_PROCESS	0.692935	0.986927	0.0209036	0.237695	0.863059	34	ACO1|COPA|F11R|PLS1|SCARB1|TJP2|VIL1|ZNF830	Bri	Intestinal epithelial cells	GOBP
GOBP_DIGESTIVE_TRACT_MORPHOGENESIS	0.13647	0.870306	0.0551496	0.382484	1.28814	25	ACVR2B|CTNNB1|FGFR2|HIF1A|HNF1B|ID2|IHH|NCKAP1|OVOL2|PDGFRA|PITX2|SMAD3	Bri	Intestinal epithelial cells	GOBP
GOBP_DIOL_METABOLIC_PROCESS	0.266847	0.932653	0.0376135	0.36973	1.14179	18	AGK|ASAH1|GCH1|LRP2|QDPR|SPTLC3|SPTSSA	Bri	Intestinal epithelial cells	GOBP
GOBP_DNA_BIOSYNTHETIC_PROCESS	0.326107	0.951594	0.035125	0.231546	1.06198	105	CCNA2|CCT2|CCT4|CTNNB1|DACH1|DCP2|DKC1|DUSP1|HSP90AB1|JADE3|LIG1|LIG3|NAF1|NHP2|POLB|POLD2|POLD4|POLE3|POLI|PRKD2|RFC3|RRM1|SMG5|TENT4B|TP53|USP1|USP10|VEGFA|WRN|ZBTB1	Bri	Intestinal epithelial cells	GOBP
GOBP_DNA_CONFORMATION_CHANGE	0.553389	0.969226	0.0227646	-0.317967	-0.928762	16	BLM|DNA2|ERCC3|HMGB1|TOP3A	Bri	Intestinal epithelial cells	GOBP
GOBP_DNA_DAMAGE_RESPONSE_SIGNAL_TRANSDUCTION_BY_P53_CLASS_MEDIATOR	0.648578	0.984489	0.0221035	0.22965	0.892966	46	CASP2|EEF1E1|HIPK2|KDM1A|MDM2|MIF|NDUFS6|NPM1|PTTG1IP|RPL26|RPS27L|TP53|TRIAP1|USP10	Bri	Intestinal epithelial cells	GOBP
GOBP_DNA_INTEGRITY_CHECKPOINT_SIGNALING	0.581155	0.975483	0.0210285	-0.219129	-0.941209	84	ABRAXAS1|BARD1|BLM|BRCC3|CCAR2|CDC5L|CDK5RAP3|DNA2|FEM1B|FOXN3|INTS7|MAP3K20|NBN|NOP53|PRKDC|STK33|TIMELESS|TIPRL|TTI2|UIMC1	Bri	Intestinal epithelial cells	GOBP
GOBP_DNA_METHYLATION_DEPENDENT_CONSTITUTIVE_HETEROCHROMATIN_FORMATION	0.969321	0.998904	0.0140022	-0.183676	-0.572616	20	SPIN1	Bri	Intestinal epithelial cells	GOBP
GOBP_DNA_RECOMBINATION	0.813811	0.988992	0.0154611	-0.17755	-0.865469	191	ACTB|ACTL6A|APEX1|APLF|ARID2|ATAD5|ATM|BARD1|BLM|CREBBP|EP400|EPC2|ERCC5|EXOSC3|FBH1|FUS|GEN1|HFM1|HMGB1|INO80|INO80D|MAGEF1|MBTD1|MCM2|MCM3|MCM6|MCM9|MCRS1|MEAF6|MLH1|MORF4L1|NBN|NDFIP1|NFRKB|NHEJ1|NSMCE2|NSMCE3|NSMCE4A|PARP1|PCYT1A|PPP4R2|PRKDC|PRMT1|RAD50|RAD51AP1|RAD51B|RAD52|RBBP8|REV3L|RMI1|RNF138|RNF8|RPA1|SFPQ|SLF2|SMC6|TIMELESS|TOP3A|UBE2B|UBE2N|UCHL5|XRCC5|ZSWIM7	Bri	Intestinal epithelial cells	GOBP
GOBP_DNA_REPAIR	0.635478	0.983165	0.0184969	-0.178681	-0.948861	404	ABRAXAS1|ACTB|APEX1|ARID2|ASCC1|ASF1A|ATM|ATXN7|BABAM1|BACH1|BARD1|BCL7C|BLM|BRCC3|BTG2|CDC5L|CETN2|CREBBP|DNA2|DPF2|EEPD1|ENY2|EP400|EPC2|ERCC3|ERCC5|FANCA|FBH1|FBXW7|FMN2|FTO|FUS|GEN1|GTF2H1|HMGB1|INO80|INO80D|KIF22|MAGEF1|MBTD1|MCM3|MCM6|MCM9|MCRS1|MEAF6|MGME1|MGMT|MLH1|MNAT1|MORF4L1|NBN|NFRKB|NOP53|NSMCE2|NSMCE3|NUDT1|OTUD4|PARG|PAXX|PCNA|PDS5A|PMS1|PNKP|POLD3|POLE|PPP4R2|PPP5C|PRKDC|PSME4|PWWP3A|RAD23B|RAD50|RAD51B|RBBP8|RCHY1|RMI1|RNF111|RNF138|RNF8|RPA1|SETD7|SF3B3|SFPQ|SMARCC2|SUMO1|TADA3|TAF2|TAF6|TIMELESS|TNKS1BP1|TTC5|TTF2|UBE2B|UBE2D3|UBE2N|UBR5|UCHL5|UIMC1|USP3|USP45|WDR33|XPA|ZMPSTE24|ZSWIM7	Bri	Intestinal epithelial cells	GOBP
GOBP_DNA_REPAIR_DEPENDENT_CHROMATIN_REMODELING	0.665768	0.986927	0.0209803	0.287654	0.856088	16	HDAC3|HPF1|KDM1A	Bri	Intestinal epithelial cells	GOBP
GOBP_DNA_REPLICATION	0.73616	0.988864	0.0169488	-0.18511	-0.892787	177	ANKRD17|ASF1A|ATAD5|ATF1|BARD1|BLM|BRPF3|CACYBP|CARM1|CDKN1B|DNA2|DNAJC2|DUT|FAF1|FBH1|GEN1|GTPBP4|ING5|INO80|INO80D|JADE1|MCM3|MCM6|MCM9|MCRS1|MEAF6|MGME1|NBN|NFIA|NFRKB|NOC3L|ORC5|PCNA|PDS5A|PNKP|POLD3|POLE|POLG2|RAD50|RBBP8|RMI1|RPA1|SSBP1|TEFM|TIMELESS|UCHL5|USP37|WDR18|WEE1|ZMPSTE24|ZPR1	Bri	Intestinal epithelial cells	GOBP
GOBP_DNA_REPLICATION_INITIATION	0.888652	0.998474	0.0170465	0.217029	0.706017	22	CCNE1|MCM4|MCM7|ORC4|PRIM2|TOPBP1	Bri	Intestinal epithelial cells	GOBP
GOBP_DNA_STRAND_ELONGATION	0.465511	0.963092	0.0251933	-0.287006	-0.99091	30	DNA2|INO80|INO80D|MCM3|MCRS1|NBN|NFRKB|PCNA|POLD3|POLE|RAD50|UCHL5	Bri	Intestinal epithelial cells	GOBP
GOBP_DNA_STRAND_ELONGATION_INVOLVED_IN_DNA_REPLICATION	0.400498	0.95546	0.0294867	0.356717	1.04258	15	LIG1|LIG3|MCM4|MCM7|POLD2|POLE3|RFC3|RFC4	Bri	Intestinal epithelial cells	GOBP
GOBP_DNA_SYNTHESIS_INVOLVED_IN_DNA_REPAIR	0.365608	0.951594	0.0318498	0.305408	1.05548	28	POLD2|POLD4|POLI|RFC3|RRM1|USP1|USP10|WRN|ZBTB1	Bri	Intestinal epithelial cells	GOBP
GOBP_DNA_TEMPLATED_DNA_REPLICATION	0.703265	0.987724	0.0179695	-0.199704	-0.891308	105	ASF1A|ATAD5|BARD1|BLM|CARM1|DNA2|FBH1|GEN1|INO80|MCM3|MCM6|MCM9|MGME1|NBN|NOC3L|ORC5|PCNA|PNKP|POLD3|POLE|POLG2|RAD50|RBBP8|RPA1|SSBP1|TEFM|TIMELESS|WDR18|ZMPSTE24|ZPR1	Bri	Intestinal epithelial cells	GOBP
GOBP_DNA_TEMPLATED_DNA_REPLICATION_MAINTENANCE_OF_FIDELITY	0.0594656	0.764749	0.0799307	-0.385576	-1.4077	38	ASF1A|BARD1|BLM|CARM1|DNA2|DYNLL1|FBH1|GEN1|MCM9|NBN|PARP1|PCNA|POLE|RAD50|RBBP8|TIMELESS	Bri	Intestinal epithelial cells	GOBP
GOBP_DNA_TEMPLATED_TRANSCRIPTION_ELONGATION	0.987278	0.998904	0.013025	-0.151752	-0.676419	104	AXIN1|CCAR2|CDC73|ELP2|ENY2|ERCC3|EZH2|HNRNPU|INTS14|INTS2|INTS4|INTS6|INTS7|IWS1|MED15|MED17|MED19|MED27|NELFB|PARP1|PPP1CA|PWWP2A|RNF8|SART3|SUPT4H1|TCEA3|TEFM|WDR82	Bri	Intestinal epithelial cells	GOBP
GOBP_DNA_TEMPLATED_TRANSCRIPTION_INITIATION	0.525938	0.969226	0.0220351	-0.206112	-0.967719	146	APEX1|BCLAF1|CRCP|CTNNBIP1|DHX36|DPY30|ERCC3|GTF2H1|GTF3C4|HMGB1|INTS14|INTS2|INTS4|INTS6|INTS7|KAT8|L3MBTL3|MED13|MED15|MED17|MED19|MED27|MNAT1|NCOA6|NFKBIA|NOC2L|PAAF1|PHF2|PPP2CA|PSMC6|PWWP2A|TAF1B|TAF2|TAF3|TAF6|TBPL1|TFAM|TFB1M|WDR5|XPA|ZMPSTE24	Bri	Intestinal epithelial cells	GOBP
GOBP_DNA_TEMPLATED_TRANSCRIPTION_TERMINATION	0.556566	0.969226	0.0223756	-0.303322	-0.931973	19	PCF11|PPP1CA|TTF2|WDR82|ZMPSTE24	Bri	Intestinal epithelial cells	GOBP
GOBP_DOPAMINERGIC_NEURON_DIFFERENTIATION	0.432807	0.959067	0.0267947	-0.337866	-1.01909	18	DKK1|FMC1|GSK3B|OTX2	Bri	Intestinal epithelial cells	GOBP
GOBP_DORSAL_VENTRAL_PATTERN_FORMATION	0.7516	0.988864	0.0176936	-0.226285	-0.826143	38	ARL13B|AXIN1|DISP1|GPR161|GREM2|LRP4|PSEN1|SMAD2|SUFU|TBC1D32|TGIF1|TTC21B|WDR19	Bri	Intestinal epithelial cells	GOBP
GOBP_DOUBLE_STRAND_BREAK_REPAIR	0.609288	0.981859	0.0197063	-0.192033	-0.94585	208	ABRAXAS1|ACTB|ACTL6A|APLF|ARID2|ATM|BABAM1|BABAM2|BCL7C|BLM|BRCC3|CREBBP|DNA2|DPF2|EP400|EPC2|ERCC5|EYA3|FBH1|FMN2|FUS|GEN1|HMGB1|INO80|MAGEF1|MBTD1|MCM2|MCM3|MCM6|MCM9|MEAF6|MGMT|MLH1|MORF4L1|NBN|NHEJ1|NSMCE2|NSMCE3|NSMCE4A|PARP1|PAXX|PNKP|PPP4R2|PPP5C|PRKDC|PRMT1|RAD50|RAD51AP1|RAD51B|RAD52|RBBP8|REV3L|RMI1|RNF138|RNF8|RPA1|SFPQ|SLF2|SMARCC2|SMARCD1|SMC6|TIMELESS|TNKS1BP1|TOP3A|UBE2N|UIMC1|VCP|XRCC5|ZSWIM7	Bri	Intestinal epithelial cells	GOBP
GOBP_DOUBLE_STRAND_BREAK_REPAIR_VIA_NONHOMOLOGOUS_END_JOINING	0.849978	0.996925	0.0180527	0.194996	0.782995	53	ACTR2|CYREN|FH|HSF1|KMT5B|LIG3|POLB|RIF1|TOPBP1|XRCC4|XRCC6	Bri	Intestinal epithelial cells	GOBP
GOBP_D_GLUCOSE_IMPORT	0.878343	0.998474	0.0154332	-0.203623	-0.740239	37	AKT2|APPL2|ASPSCR1|GPC3|GRB10|HK2|MEF2A|NFE2L2|PID1|PIK3R1|PRKAG2|PRKCI|RAP1A|RHOQ|SESN2|SORBS1|SORT1|STXBP3|ZDHHC7	Bri	Intestinal epithelial cells	GOBP
GOBP_EAR_DEVELOPMENT	0.733611	0.988864	0.0174851	-0.199337	-0.874084	95	ATP8B1|CCM2|CDKN1B|CECR2|DIAPH3|EPHB2|FREM2|IFT88|LGR5|LHFPL5|LRIG3|MYO3A|PROX1|RPGRIP1L|RPL38|SEC24B|SLC4A7|SPRY2|TTC8|VANGL2|WDR19|ZEB1	Bri	Intestinal epithelial cells	GOBP
GOBP_EAR_MORPHOGENESIS	0.545474	0.969226	0.0247868	0.247174	0.94748	43	BLOC1S5|COL11A1|COL2A1|FGFR1|FGFR2|FZD3|FZD6|GATA3|HPN|PLS1|PRKRA|REST|SOD1|TBX3|WDPCP	Bri	Intestinal epithelial cells	GOBP
GOBP_ELECTRON_TRANSPORT_CHAIN	0.857271	0.998474	0.0183523	0.181107	0.821449	98	CHCHD2|COX7C|GHITM|MT-ND6|NDUFA5|NDUFA7|NDUFB4|NDUFB5|NDUFB7|NDUFB8|NDUFB9|NDUFS1|NDUFS4|NDUFS5|NDUFS6|NDUFV1|PLEC|POR|SDHB|SNCA|UQCC3|UQCR10|UQCRFS1|UQCRQ|VPS54	Bri	Intestinal epithelial cells	GOBP
GOBP_EMBRYONIC_APPENDAGE_MORPHOGENESIS	0.873536	0.998474	0.0150994	-0.188652	-0.784607	70	AFF3|C2CD3|CACNA1C|CRABP2|CREBBP|DKK1|FLVCR1|FREM2|LRP5|MAP3K20|NOTCH2|PBX2|RPGRIP1L|WDR19	Bri	Intestinal epithelial cells	GOBP
GOBP_EMBRYONIC_AXIS_SPECIFICATION	0.957741	0.998904	0.0142738	-0.195904	-0.601926	19	C2CD3|FRS2|PCSK6|SMAD2|STIL	Bri	Intestinal epithelial cells	GOBP
GOBP_EMBRYONIC_CAMERA_TYPE_EYE_DEVELOPMENT	0.47213	0.963092	0.0266266	0.319801	0.9876	18	PITX2|TRAF3IP1	Bri	Intestinal epithelial cells	GOBP
GOBP_EMBRYONIC_CRANIAL_SKELETON_MORPHOGENESIS	0.813572	0.988992	0.0165582	-0.239239	-0.764785	22	EIF4A3|MMP14|NDST1|SMAD2|WDR19	Bri	Intestinal epithelial cells	GOBP
GOBP_EMBRYONIC_DIGESTIVE_TRACT_DEVELOPMENT	0.169983	0.89462	0.0482874	0.431084	1.25993	15	FGFR2|HNF1B|ID2|IHH|PDGFRA|PITX2|PKDCC	Bri	Intestinal epithelial cells	GOBP
GOBP_EMBRYONIC_DIGIT_MORPHOGENESIS	0.864519	0.998474	0.0174815	0.203294	0.749143	36	CTNNB1|FZD6|HDAC1|IHH|MSX2|MYCN|PRICKLE1|TBX3|TRAF3IP1|WDPCP	Bri	Intestinal epithelial cells	GOBP
GOBP_EMBRYONIC_EPITHELIAL_TUBE_FORMATION	0.889284	0.998474	0.0176715	0.180006	0.780549	76	APAF1|BBS4|CASP3|CITED2|CTNNB1|FZD3|FZD6|GATA3|HIF1A|HNF1B|IFT57|KIF20B|LMO4|LRP2|NCKAP1|NUP50|OPA1|OVOL2|PLXNB2|PRICKLE1|PRKACB|SALL4|SDC4|TMED2|TSC1|ZEB2	Bri	Intestinal epithelial cells	GOBP
GOBP_EMBRYONIC_EYE_MORPHOGENESIS	0.26453	0.932653	0.0362171	-0.400125	-1.16874	16	FRS2|KDM2B|MFAP2|PROX1|SOX11|ZEB1	Bri	Intestinal epithelial cells	GOBP
GOBP_EMBRYONIC_HEART_TUBE_DEVELOPMENT	0.0578959	0.764749	0.0870212	0.358704	1.38177	44	APELA|CITED2|CTNNB1|HES1|HIF1A|IFT57|IHH|NPHP3|PITX2|PKD2|SMAD3|SMO|TBX3|TGFBR2|TMED2|TRAF3IP1	Bri	Intestinal epithelial cells	GOBP
GOBP_EMBRYONIC_HEART_TUBE_MORPHOGENESIS	0.329633	0.951594	0.033769	0.298545	1.07695	33	CITED2|HES1|HIF1A|IFT57|IHH|NPHP3|PKD2|SMAD3|SMO|TBX3|TGFBR2|TMED2	Bri	Intestinal epithelial cells	GOBP
GOBP_EMBRYONIC_MORPHOGENESIS	0.430729	0.959014	0.0308292	0.189374	1.00651	306	ACVR2A|ACVR2B|AHDC1|AMOT|APAF1|APELA|BLOC1S5|CASP3|CDKN1C|CITED2|COL11A1|COL2A1|COL4A2|COL6A1|CTNNB1|DUSP1|DUSP5|FGFR1|FGFR2|FLRT3|FZD3|FZD6|GATA3|GJA1|GPI|GRSF1|HDAC1|HES1|HIF1A|HIPK2|HNF1B|HNF4A|HPN|ID2|IFT57|IHH|KIF20B|LAMB1|LATS1|LATS2|LLGL2|LMO4|LRP2|MBNL1|MSX2|MYCN|MYH9|NCOA1|NPHP3|NUP50|PCGF2|PDGFRA|PITX1|PITX2|PKD2|PLS1|PLXNB2|POFUT2|POGLUT1|PPP1R35|PRICKLE1|PRKACB|PRKRA|RECK|REST|RNF2|SALL4|SDC4|SMAD1|SMAD3|SMO|SOD1|SYF2|TBX3|TENM4|TGFBR2|TGIF2|TMED2|TP53|TRAF3IP1|TSC1|WDPCP|WNT5B|YBX1|ZNF281	Bri	Intestinal epithelial cells	GOBP
GOBP_EMBRYONIC_ORGAN_DEVELOPMENT	0.317885	0.951594	0.0362939	0.207456	1.05131	205	APELA|BLOC1S5|BPTF|CDKN1C|CITED2|COL11A1|COL2A1|CTNNB1|EPN1|FGFR1|FGFR2|FZD3|FZD6|GATA3|HES1|HIF1A|HIPK2|HNF1B|HPN|HSF1|ID2|ID3|IFT57|IHH|KIT|LLGL2|MYCN|NCOA1|NPHP3|NR2F2|PCGF2|PDGFRA|PITX2|PKD2|PKDCC|PLS1|PPP1R35|PRKRA|RBBP6|RBPJ|REST|RPL10|SENP2|SMAD3|SMO|SOD1|SYF2|TBX3|TEAD1|TGFBR2|THOC5|TMED2|TP53|TRAF3IP1|TUBB2B|VEGFA|WDPCP|WDR48	Bri	Intestinal epithelial cells	GOBP
GOBP_EMBRYONIC_ORGAN_MORPHOGENESIS	0.519507	0.967184	0.0265736	0.208438	0.974065	118	BLOC1S5|CITED2|COL11A1|COL2A1|CTNNB1|FGFR1|FGFR2|FZD3|FZD6|GATA3|HES1|HIF1A|HIPK2|HNF1B|HPN|ID2|IFT57|IHH|MYCN|NPHP3|PCGF2|PDGFRA|PITX2|PKD2|PLS1|PPP1R35|PRKRA|REST|SMAD3|SMO|SOD1|TBX3|TGFBR2|TMED2	Bri	Intestinal epithelial cells	GOBP
GOBP_EMBRYONIC_PATTERN_SPECIFICATION	0.959134	0.998904	0.0140303	-0.177031	-0.651454	39	C2CD3|COBL|DISP1|DOP1B|FRS2|MEIS1|MEIS2|NRP1|PCSK6|SATB2|SMAD2|STIL|ZBTB16	Bri	Intestinal epithelial cells	GOBP
GOBP_EMBRYONIC_PLACENTA_DEVELOPMENT	0.213258	0.911075	0.0438309	0.291664	1.16013	51	ARNT|BIRC6|BPTF|CDKN1C|CITED2|EGLN1|FGFR2|HES1|HIF1A|HSF1|KRT19|LLGL2|MDFI|NCOA1|NR2F2|OVOL2|PKD2|RBPJ|SENP2|TMED2|TRIM28	Bri	Intestinal epithelial cells	GOBP
GOBP_EMBRYONIC_PLACENTA_MORPHOGENESIS	0.234709	0.919007	0.0408597	0.377696	1.17973	19	CDKN1C|FGFR2|LLGL2|NCOA1|TMED2	Bri	Intestinal epithelial cells	GOBP
GOBP_EMBRYONIC_SKELETAL_SYSTEM_DEVELOPMENT	0.622969	0.982811	0.02022	-0.230551	-0.909912	53	DLG1|EIF4A3|EXT1|FLVCR1|MBTD1|MMP14|RBP4|SATB2|SOX11|WDR19|ZEB1	Bri	Intestinal epithelial cells	GOBP
GOBP_EMBRYONIC_SKELETAL_SYSTEM_MORPHOGENESIS	0.380234	0.95546	0.0287151	-0.293164	-1.04918	35	DLG1|EIF4A3|FLVCR1|MMP14|SATB2|SOX11|WDR19|ZEB1	Bri	Intestinal epithelial cells	GOBP
GOBP_EMBRYO_DEVELOPMENT_ENDING_IN_BIRTH_OR_EGG_HATCHING	0.658187	0.985291	0.0239379	0.174163	0.949687	395	ACSL4|ACVR1B|ACVR2A|ALKBH1|AMOT|ANGPT1|ANKS6|APAF1|ARNT|BCL2L1|BMP2|BPTF|BRK1|C1orf43|CASP3|CDKN1C|CHD8|CIR1|CITED2|COL11A1|COL2A1|CTNNB1|DHX35|ELL|EP300|EPN1|FGFR1|FGFR2|FKBP10|FOXA1|FZD3|FZD6|GATA3|GPI|HDAC3|HES1|HIF1A|HNF1B|HSF1|IFT57|IGF1|IHH|INTS1|KIDINS220|KIF20B|LATS1|LATS2|LLGL2|LMO4|LRP2|MARCKS|MBNL1|MXI1|MYCN|MYH9|NCAPG2|NCKAP1|NCOA1|NPAT|NR2F2|NUP133|NUP50|OCRL|PCGF2|PDGFRA|PHGDH|PITX2|PKD2|PLXNB2|POGLUT1|POLB|PPP2R3A|PRICKLE1|PRKACB|PSMC4|RBBP6|RBPJ|RNASEH2B|RNF220|RRN3|RTCB|SALL4|SDC4|SEC24C|SEMA3C|SENP2|SLC35D1|SMAD3|SMO|SSR2|SULF2|SUPT6H|SYF2|TAF8|TAPT1|TBX3|TGFBR2|TMED2|TP53|TRAF3IP1|TSC1|UNK|VEGFA|VPS54|WDPCP|XYLT1|YBX1|YTHDC1|ZFP14|ZNF830	Bri	Intestinal epithelial cells	GOBP
GOBP_EMBRYO_IMPLANTATION	0.268329	0.932653	0.0380227	0.30412	1.12748	37	A1CF|ACVR1B|ACVR2B|APELA|CALR|GJA1|INTS1|LAMB1|PPARD|RECK|SMAD3|SOD1|TEAD4|TRIM28|VEGFA	Bri	Intestinal epithelial cells	GOBP
GOBP_ENDOCARDIAL_CUSHION_DEVELOPMENT	0.370662	0.952182	0.031428	0.314241	1.05831	25	BMP2|MDM2|TBX3|TGFBR2	Bri	Intestinal epithelial cells	GOBP
GOBP_ENDOCARDIAL_CUSHION_MORPHOGENESIS	0.078827	0.793564	0.0727383	0.458079	1.41462	18	BMP2|MDM2|TBX3|TGFBR2	Bri	Intestinal epithelial cells	GOBP
GOBP_ENDOCHONDRAL_BONE_MORPHOGENESIS	0.640231	0.983165	0.0220667	0.250222	0.887792	31	ALPL|BMP6|COL27A1|FGFR3|GHR|IHH|TGFBR2	Bri	Intestinal epithelial cells	GOBP
GOBP_ENDOCRINE_HORMONE_SECRETION	0.000321781	0.253097	0.498493	0.680826	2.06822	17	BMP6|FGFR1|FZD4|GATA3|GJA1|KDM5B|POMC|PTPN11|RAB8B|TBX3|TMF1	Bri	Intestinal epithelial cells	GOBP
GOBP_ENDOCRINE_PANCREAS_DEVELOPMENT	0.518002	0.967184	0.0234398	-0.289454	-0.957786	25	BAD|CDH2|GSK3B|MNX1	Bri	Intestinal epithelial cells	GOBP
GOBP_ENDOCRINE_PROCESS	0.000836531	0.253097	0.477271	0.566742	1.95865	28	BMP6|CYBA|FGFR1|FZD4|GATA3|GJA1|KDM5B|POMC|PRCP|PREP|PTPN11|RAB8B|RPS6KA2|TBX3|TMF1	Bri	Intestinal epithelial cells	GOBP
GOBP_ENDOCRINE_SYSTEM_DEVELOPMENT	0.281961	0.938944	0.0377147	0.272435	1.10378	56	BMP2|BMP6|BRAF|CDKN1C|CITED2|CRKL|EIF2AK3|GATA3|HES1|HIPK2|HNF1B|IER3IP1|PDGFRA|PITX1|PITX2|RFX6|SMAD3|SMO	Bri	Intestinal epithelial cells	GOBP
GOBP_ENDOCYTIC_RECYCLING	0.999559	0.999559	0.0158328	0.127682	0.535143	65	ARF6|ARL4C|GGA3|LRRC7|RAB14|RAB8B|SNX30|STX16|STX6|VPS26C|VPS39|VPS50|ZDHHC2	Bri	Intestinal epithelial cells	GOBP
GOBP_ENDOCYTOSIS	0.189919	0.904477	0.0406538	-0.21034	-1.10296	349	AAK1|ABCA1|ACTB|ACTG1|ANK2|AP2S1|AP3S1|APOA2|APOC1|APOC3|APP|ARHGAP12|ATG3|BIN3|BTBD9|CAP1|CAPN2|CBLB|CD151|CD81|COLEC12|CSNK1G2|CSNK1G3|CTSL|DKK1|DOCK1|EEA1|EHBP1|ELMO1|FCHSD2|FLOT1|FNBP1|FNBP1L|FYN|GAS6|INPP5F|INPPL1|ITGB1|ITSN1|JOSD1|LDLRAD3|LMBRD1|LRP5|LYAR|MAGI2|MESD|MYO1E|MYO5A|NEDD4L|NRG1|NUMB|OCIAD1|PAK1|PIK3CB|PPP3CA|PTK2|RAB5C|RAB7A|RABGAP1L|RHOU|SNX17|SNX3|STON2|TOR1A|VAV3	Bri	Intestinal epithelial cells	GOBP
GOBP_ENDODERM_DEVELOPMENT	0.735742	0.988864	0.0201929	0.214953	0.851794	50	APELA|BPTF|COL11A1|COL4A2|COL6A1|CTNNB1|DUSP1|DUSP5|HDAC1|HNF1B|LAMB1|MYH9|NCKAP1|SMAD3	Bri	Intestinal epithelial cells	GOBP
GOBP_ENDODERM_FORMATION	0.607173	0.981859	0.0228877	0.251383	0.906821	33	COL11A1|COL4A2|COL6A1|LAMB1	Bri	Intestinal epithelial cells	GOBP
GOBP_ENDOLYSOSOMAL_TOLL_LIKE_RECEPTOR_SIGNALING_PATHWAY	0.300283	0.945818	0.033149	-0.35108	-1.12231	22	COLEC12|DDX3X|FLOT1|FLOT2|HMGB1|PPT1|SRC|UBQLN1|WASHC4|WDFY1	Bri	Intestinal epithelial cells	GOBP
GOBP_ENDOMEMBRANE_SYSTEM_ORGANIZATION	0.359522	0.951594	0.027678	-0.195825	-1.02996	362	ABCA1|AGFG1|AKAP8L|ALS2|ANK2|AP3S1|ARHGEF7|ARL6IP1|ATL2|ATP6V1D|ATP8B1|BIN3|BLOC1S1|BLOC1S2|CHMP1A|CHMP5|CLASP2|CLPTM1L|COL5A1|COLEC12|CSNK1A1|DEGS1|EEA1|FBXW8|FLOT1|FNBP1L|GET3|GOLGA8B|HIKESHI|HOOK1|ILK|KIFC3|LAPTM4B|MTSS1|MYO5A|NEK6|NPLOC4|OSBP|PARP11|PI4K2B|PLEKHM2|PRKCA|RAB10|RAB5C|RAB7A|RAB8A|RCC1|REEP3|RPH3AL|SEC23IP|SH3GLB1|SHTN1|SNAP23|SNX3|SNX9|STK25|SYNE1|TBPL1|TMED7|TMEM33|TOR1A|TPST2|TRAPPC11|TRAPPC12|TRDN|UGCG|USP6NL|VAPA|VAPB|VPS13B|VPS4B|VRK1|VTA1|WASHC5|ZMPSTE24	Bri	Intestinal epithelial cells	GOBP
GOBP_ENDOPLASMIC_RETICULUM_CALCIUM_ION_HOMEOSTASIS	0.0760912	0.785663	0.0712829	-0.501792	-1.44168	15	CAMK2D|ITPR1|PACS2|SELENOK|THADA|TMBIM6	Bri	Intestinal epithelial cells	GOBP
GOBP_ENDOPLASMIC_RETICULUM_ORGANIZATION	0.703239	0.987724	0.0210721	0.21041	0.881878	65	CAMLG|CCDC47|DNM1L|EIF2AK3|EMC2|EMC7|ESYT1|ESYT2|IER3IP1|MIA3|RETREG3|SEC16A|SGTA|SMPD4|TMED2|TMEM147|TOR1AIP2|TRAM2|ZFYVE27	Bri	Intestinal epithelial cells	GOBP
GOBP_ENDOPLASMIC_RETICULUM_TO_CYTOSOL_TRANSPORT	0.408582	0.95546	0.027555	-0.32063	-1.03318	23	BCAP31|DERL1|EDEM1|EDEM2|ERLEC1|FAF2|HERPUD1|NPLOC4|SEC61B|VCP	Bri	Intestinal epithelial cells	GOBP
GOBP_ENDOPLASMIC_RETICULUM_TO_GOLGI_VESICLE_MEDIATED_TRANSPORT	0.390841	0.95546	0.0316151	0.224839	1.03282	106	ARCN1|COG3|COPA|COPB2|COPG1|CREB3L2|ERGIC1|ERO1B|GBF1|GOLGA2|GOLT1B|GOPC|GOSR1|GOSR2|HYOU1|IER3IP1|MIA3|PPP6C|RAB1A|RABGGTB|RINT1|SAR1A|SAR1B|SCAP|SEC13|SEC16A|SEC22C|SEC23B|SEC24A|SEC24C|STX5|TFG|TMED10|TMED2|TMED4|TMED5|TRAPPC4|TRIP11|YIPF4|YIPF5|YKT6	Bri	Intestinal epithelial cells	GOBP
GOBP_ENDOPLASMIC_RETICULUM_TUBULAR_NETWORK_ORGANIZATION	0.351487	0.951594	0.0305908	-0.377449	-1.08443	15	ARL6IP1|ATL2|RAB10|REEP3|TMEM33	Bri	Intestinal epithelial cells	GOBP
GOBP_ENDOSOMAL_TRANSPORT	0.554881	0.969226	0.0258468	0.190634	0.967181	207	AP1S1|ARL4C|BET1L|CHMP2A|CLTCL1|DYNC1LI1|GBF1|GGA1|GGA3|GOLT1B|HEATR5A|LRRC7|MTMR2|MYO5B|PIKFYVE|PLEKHA3|PREPL|RAB8B|RHOBTB3|RNF126|SNX30|STX16|STX6|TRIM27|USP7|VAMP3|VPS25|VPS26C|VPS37B|ZFYVE16	Bri	Intestinal epithelial cells	GOBP
GOBP_ENDOSOME_ORGANIZATION	0.511462	0.967184	0.023201	-0.233307	-0.967409	69	ALS2|ATP6V1D|CHMP1A|CHMP5|EEA1|HOOK1|LAPTM4B|PI4K2B|RAB5C|RAB7A|SNX3|VPS4B|VTA1|WASHC5	Bri	Intestinal epithelial cells	GOBP
GOBP_ENDOSOME_TO_LYSOSOME_TRANSPORT	0.231816	0.916253	0.0383017	-0.309686	-1.16031	42	ARL8B|ATG14|CHMP1A|CHMP4B|CHMP5|HOOK1|HOOK2|HOOK3|KIF13A|M6PR|MGRN1|RAB7A|RHOB|SCYL2|SNX16|SNX27|SORT1|UEVLD|VAMP7|VCP|VPS33A|VPS41|VPS4B	Bri	Intestinal epithelial cells	GOBP
GOBP_ENDOTHELIAL_CELL_APOPTOTIC_PROCESS	0.668615	0.986927	0.0194616	-0.261864	-0.866491	25	ANO6|BMPR2|DAB2IP|FOXO3|GAS6|KRIT1|NDNF|NFE2L2|PDCD4|PRKCI|PTPN1|SEMA5A|TGFB1|XBP1	Bri	Intestinal epithelial cells	GOBP
GOBP_ENDOTHELIAL_CELL_DEVELOPMENT	0.518726	0.967184	0.0256065	0.253169	0.959662	41	AMOTL2|CLDN3|F11R|ID1|MAGI1|MARVELD2|PTPRS|RAB1A|TJP2|VEGFA	Bri	Intestinal epithelial cells	GOBP
GOBP_ENDOTHELIAL_CELL_DIFFERENTIATION	0.313979	0.951594	0.0352822	0.260007	1.0771	62	ACVR2B|AMOTL2|BMP6|CLDN3|F11R|FSTL1|FZD4|ID1|MAGI1|MARVELD2|PDPN|PTPRS|RAB1A|TJP2|VEGFA	Bri	Intestinal epithelial cells	GOBP
GOBP_ENDOTHELIAL_CELL_MIGRATION	0.818423	0.988992	0.0155422	-0.184202	-0.841018	120	ADAMTS9|AKT3|BCAS3|CCBE1|DAB2IP|JCAD|PIK3CB|PLK2|PRKCA|PROX1|PTPRM|ROCK2|SASH1	Bri	Intestinal epithelial cells	GOBP
GOBP_ENDOTHELIAL_CELL_PROLIFERATION	0.520696	0.967184	0.0228933	-0.234459	-0.96427	66	AGGF1|AIMP1|AKT3|APOE|ATP5F1A|BMPER|BMPR2|DLG1|HMGB1|HMOX1|ITGB1BP1|JCAD|KRIT1|MDK|MEF2C|MMP14|MYDGF|NF1|NRP1|NUS1|PDCD10|PDCL3|PIK3CB|PRKCA|PRKX|PROX1|PTPRM|RICTOR|RPTOR|SEMA5A|SIRT1|SLC39A9|XBP1	Bri	Intestinal epithelial cells	GOBP
GOBP_ENDOTHELIUM_DEVELOPMENT	0.199867	0.911075	0.0458889	0.26647	1.15214	75	ACVR2B|AMOTL2|BLOC1S6|BMP6|CD2AP|CLDN3|F11R|FSTL1|FZD4|ID1|MAGI1|MARVELD2|PDPN|PRKD2|PTPRS|RAB1A|TJP2|VEGFA	Bri	Intestinal epithelial cells	GOBP
GOBP_ENERGY_DERIVATION_BY_OXIDATION_OF_ORGANIC_COMPOUNDS	0.223972	0.914291	0.0444639	0.213627	1.09292	223	ACADVL|ACO1|ARL2|ATP5F1D|ATP5F1E|ATP5PD|ATP5PF|CHCHD2|COL6A1|COX10|COX7C|CS|DLAT|FH|GFPT1|GHITM|GYG2|GYS1|IDH1|IDH2|IGF1|IL6ST|LDHA|LEPR|MFSD8|MT-ND1|MT-ND6|MTOR|NDUFA5|NDUFA7|NDUFB4|NDUFB5|NDUFB7|NDUFB8|NDUFB9|NDUFS1|NDUFS4|NDUFS5|NDUFS6|NDUFV1|NIPSNAP2|PDHA1|PLEC|PNPT1|POMC|PPIF|PPP1R1A|PPP1R3B|PRDM16|PYGB|PYGL|RB1CC1|SDHB|SLC25A33|SNCA|SURF1|TP53|UQCC3|UQCR10|UQCRFS1|UQCRQ|VPS54|WIPI2	Bri	Intestinal epithelial cells	GOBP
GOBP_ENERGY_HOMEOSTASIS	0.456432	0.963092	0.0255367	-0.278309	-0.996016	35	IGF2BP2|MRAP2|PRKAA1|TBL1XR1|TMEM18|UBB	Bri	Intestinal epithelial cells	GOBP
GOBP_ENERGY_RESERVE_METABOLIC_PROCESS	0.483674	0.96582	0.0269962	0.248091	0.983111	50	COL6A1|GFPT1|GYG2|GYS1|IL6ST|LEPR|MTOR|POMC|PPP1R1A|PPP1R3B|PYGB|PYGL|WIPI2	Bri	Intestinal epithelial cells	GOBP
GOBP_ENSHEATHMENT_OF_NEURONS	0.441478	0.960519	0.0290037	0.227283	1.00394	84	ATRN|B4GALT6|CDK18|CMTM8|COL6A1|CTNNB1|CTSC|DAG1|EIF2AK3|FIG4|HEXB|IGF1|JAM3|KIF14|MAL2|MTMR2|MTOR|PLEC|PPARD|PTEN|SLC25A46|SOD1|TENM4|TSC1|UGT8|WASF3	Bri	Intestinal epithelial cells	GOBP
GOBP_ENTEROENDOCRINE_CELL_DIFFERENTIATION	0.566723	0.97178	0.0219828	-0.295741	-0.921984	20	BAD|CDH2|GSK3B	Bri	Intestinal epithelial cells	GOBP
GOBP_EPHRIN_RECEPTOR_SIGNALING_PATHWAY	0.707926	0.988864	0.0185521	-0.241972	-0.843896	31	ANKS1A|ARHGEF7|EPHB2|FYN|NCK2|PAK1|PTK2|SIPA1L1|SRC|SS18|TIAM1	Bri	Intestinal epithelial cells	GOBP
GOBP_EPIBOLY	0.438194	0.960519	0.0261866	-0.300551	-1.00605	26	ARHGAP24|CD151|CLASP1|CLASP2|COL5A1|FERMT2|FLNA|ITGAV|ITGB1|ITGB5|MRTFA|RHOA|TOR1A	Bri	Intestinal epithelial cells	GOBP
GOBP_EPIDERMAL_CELL_DIFFERENTIATION	0.23545	0.919007	0.0418207	0.262703	1.12714	72	ADAM9|ASAH1|CASP3|CTNNB1|ELMOD3|EXPH5|FGFR1|HDAC1|HES1|IFT74|LATS1|LATS2|MSX2|MYCN|NUMA1|PITX2|PLEC|PLS1|RBPJ|REST|SOD1|SPINK5|TXNIP|WDPCP	Bri	Intestinal epithelial cells	GOBP
GOBP_EPIDERMIS_DEVELOPMENT	0.0787567	0.793564	0.0773125	0.263092	1.2427	129	ACVR1B|ADAM9|ASAH1|ATP2A2|CASP3|COL6A1|CTNNB1|ELMOD3|EXPH5|FGFR1|FGFR2|FZD3|FZD6|HDAC1|HDAC3|HES1|IFT74|IGFBP5|LATS1|LATS2|MSX2|MYCN|NOM1|NUMA1|PIAS4|PITX2|PLEC|PLOD1|PLS1|PPARA|PPARD|RBPJ|REST|SLC39A7|SMO|SOD1|SPINK5|STARD7|TXNIP|WDPCP|YBX1	Bri	Intestinal epithelial cells	GOBP
GOBP_EPIGENETIC_PROGRAMMING_OF_GENE_EXPRESSION	0.442815	0.960519	0.0281306	0.310538	0.998118	21	ARID4A|CDKN1C|DDB1|MYCN|ZDBF2	Bri	Intestinal epithelial cells	GOBP
GOBP_EPIGENETIC_REGULATION_OF_GENE_EXPRESSION	0.699838	0.986927	0.0219515	0.186036	0.912873	162	ALKBH1|ARID4A|ASH2L|BAZ2A|CBX1|CBX5|CDKN1C|DDB1|EP300|GLYR1|HDAC1|HDAC3|HIPK2|JARID2|KDM1A|KMT2D|LBR|LRIF1|MBD1|MYCN|POLE3|RBM15B|RESF1|RIF1|RLF|SMARCA1|SMARCA4|SMARCA5|SPEN|SPTY2D1|TP53|TRIM27|TRIM37|UHRF1|USP7|YTHDC1|ZDBF2	Bri	Intestinal epithelial cells	GOBP
GOBP_EPITHELIAL_CELL_APOPTOTIC_PROCESS	0.578604	0.975483	0.0239624	0.238403	0.93267	47	ARF6|BCL2L1|CASP3|CAST|EIF2S1|HDAC3|PIAS4|PPARA|PRKAA2|TGFBR2|TMF1|USP53	Bri	Intestinal epithelial cells	GOBP
GOBP_EPITHELIAL_CELL_DEVELOPMENT	0.261394	0.932653	0.0347046	-0.241211	-1.09773	117	ARID4B|BAD|CCM2|CDH2|EPAS1|FEM1B|FLNA|FNDC3A|GSK3B|MAGI2|MYO1E|NOTCH2|PODXL|PROX1|RAB25|RAP2C|RAPGEF6|RFX3|ROCK2|TJP1|VEZF1|YIPF6	Bri	Intestinal epithelial cells	GOBP
GOBP_EPITHELIAL_CELL_DIFFERENTIATION	0.330858	0.951594	0.0360495	0.194642	1.0371	312	ACVR2B|ADAM9|AMOTL2|ARID4A|BMP2|BMP6|CCND1|CD2AP|CDKN1C|CEP63|CLDN3|CNN3|COL4A1|COL6A1|CTSB|DLG5|ELMOD3|EXPH5|F11R|FGFR1|FGFR2|FOXA1|FRMD6|FSTL1|FZD4|GPAT4|HDAC1|HES1|ID1|ID3|IFT74|IHH|IL6ST|KDM5B|LAMA1|MAGI1|MARVELD2|MSI1|MYCN|NUMA1|PDPN|PGK1|PITX2|PLEC|PLS1|PROM1|PTPRS|RAB1A|RFX6|SMAD3|SOD1|SPINK5|STAT1|TBX3|THRB|TJP2|TPP1|VEGFA|VIL1|VIM|WNT5B	Bri	Intestinal epithelial cells	GOBP
GOBP_EPITHELIAL_CELL_DIFFERENTIATION_INVOLVED_IN_KIDNEY_DEVELOPMENT	0.580207	0.975483	0.0216377	-0.285576	-0.91291	22	ASXL1|EXT1|MAGI2|MEF2C|MTSS1|MYO1E|NOTCH2|PODXL|PRKX|SALL1	Bri	Intestinal epithelial cells	GOBP
GOBP_EPITHELIAL_CELL_MORPHOGENESIS	0.223334	0.914291	0.0421541	0.363654	1.183	22	AMOTL2|CLDN3|FRMD6|ID1|IHH|MAGI1	Bri	Intestinal epithelial cells	GOBP
GOBP_EPITHELIAL_CELL_PROLIFERATION	0.588496	0.975483	0.0248131	0.189759	0.955223	196	BMP6|C6orf89|CCND1|CDKN1C|CYBA|EFNB2|FGFR1|FGFR2|HES1|HMGN1|HPN|IFT57|IFT74|IGFBP5|IHH|KDM5B|LAMB1|MARVELD3|MYCN|POLD4|PRKD2|SCARB1|SERPINF1|SP1|STAT1|SULF2|VEGFA|WDR48	Bri	Intestinal epithelial cells	GOBP
GOBP_EPITHELIAL_TO_MESENCHYMAL_TRANSITION	0.723018	0.988864	0.020894	0.195911	0.884508	96	BCL9L|BMP2|DLG5|FGFR1|FGFR2|FOXA1|HPN|KDM1A|MARK1|PDPN|POFUT2|PTEN|S100A4|SMAD3|TBX3|TGFBR2|USF3|VEGFA	Bri	Intestinal epithelial cells	GOBP
GOBP_EPITHELIAL_TUBE_BRANCHING_INVOLVED_IN_LUNG_MORPHOGENESIS	0.386274	0.95546	0.030156	0.352397	1.04877	16	CTSH|DAG1|DLG5|FGFR2|FOXA1|LAMA1	Bri	Intestinal epithelial cells	GOBP
GOBP_EPITHELIAL_TUBE_MORPHOGENESIS	0.701472	0.987648	0.0176568	-0.187722	-0.905388	177	ARL13B|BRD2|C2CD3|CCM2|CECR2|CELSR1|CSNK2B|CTNNBIP1|CTSZ|DEAF1|DLC1|DLG1|ETV5|EXT1|GNA13|ILK|KDM2B|KIF26B|LGR5|LRP5|MMP14|MTSS1|NOTCH2|NR3C1|PAK1|PERP|PFN1|PODXL|PPP1CA|PRKX|PROX1|RHOB|SEC24B|SLIT2|SPINT1|SPRY2|SRC|STIL|TEAD2|TGIF1|TIMELESS|VANGL2|VASP	Bri	Intestinal epithelial cells	GOBP
GOBP_ERAD_PATHWAY	0.802116	0.988992	0.0162844	-0.19779	-0.826353	72	BAG6|BCAP31|DERL1|ECPAS|EDEM1|ERLEC1|ERLIN2|FAF1|FAF2|NPLOC4|PSMC6|SEC61B|STT3B|TMEM259|TOR1A|TRIM13|UBXN4|XBP1	Bri	Intestinal epithelial cells	GOBP
GOBP_ERBB_SIGNALING_PATHWAY	0.434298	0.959243	0.0293175	0.231366	1.00821	78	ABL2|BRAF|CAMLG|CPNE3|CTNNB1|CUL5|FAM83B|GRB7|HIP1|LGMN|NRG3|NUP62|PIK3C2A|PRICKLE1|PTK2B|PTPN11|RALB|RBPJ|RNF126|SHC1|SPG21|VIL1|VPS25	Bri	Intestinal epithelial cells	GOBP
GOBP_ERK1_AND_ERK2_CASCADE	0.941156	0.998904	0.013387	-0.166058	-0.766821	130	APIP|APP|CFLAR|DAB2IP|DLG1|DUSP3|EPHB2|FBXW7|FERMT2|FN1|FRS2|GAS6|INPPL1|MAP3K12|MFHAS1|NOTCH2|NRG1|PDE8A|PDGFC|PDGFD|PIN1|PRKCA|PRKCZ|RIPK2|SEMA6A|SPRED2|SPRY2|SRC|ZFP36L1	Bri	Intestinal epithelial cells	GOBP
GOBP_ERYTHROCYTE_DEVELOPMENT	0.19407	0.908524	0.0431016	-0.410072	-1.23689	18	DIAPH3|FLVCR1|LYAR|MAEA|TMOD3	Bri	Intestinal epithelial cells	GOBP
GOBP_ERYTHROCYTE_HOMEOSTASIS	0.540589	0.969226	0.022093	-0.220378	-0.958861	90	BBIP1|CDK5RAP3|CHMP5|DIAPH3|EPAS1|FAM210B|FLVCR1|FOXO3|GLUL|HMOX1|HNRNPU|HSPA1A|HSPA1B|JAK2|KLF13|L3MBTL3|LYAR|MAEA|MFHAS1|PKNOX1|PRKDC|SELENOW|SENP1|SLC25A38|TMOD3|VPS13A|ZFP36L1|ZFPM1	Bri	Intestinal epithelial cells	GOBP
GOBP_ER_NUCLEUS_SIGNALING_PATHWAY	0.466244	0.963092	0.0249918	-0.263948	-0.992623	43	AKT3|ATG10|ERLIN2|GSK3B|RPAP2|TMEM33	Bri	Intestinal epithelial cells	GOBP
GOBP_ESTABLISHMENT_OF_CELL_POLARITY	0.0902309	0.810445	0.0623946	-0.277336	-1.25275	112	AMOTL1|CCDC66|CCDC85C|CENPA|CLASP1|DIAPH3|DOCK7|DOCK8|DYNLT1|FGF13|FLOT2|GOLPH3|GPSM2|GSK3B|GSN|INPPL1|ITGB1|KIF26B|KRIT1|MAP1B|MAP4|MARK2|PAK1|PARD3|PATJ|PLEKHG3|PRKCZ|PTK2|RAB10|RHOA|RHOU|RICTOR|ROCK2|SDCCAG8|SHTN1|SKA2|SPRY2|TTC8|UST|WEE1	Bri	Intestinal epithelial cells	GOBP
GOBP_ESTABLISHMENT_OF_ENDOTHELIAL_BARRIER	0.634714	0.983165	0.0221829	0.24757	0.893064	33	CLDN3|F11R|MARVELD2|PTPRS|RAB1A|TJP2|VEGFA	Bri	Intestinal epithelial cells	GOBP
GOBP_ESTABLISHMENT_OF_EPITHELIAL_CELL_POLARITY	0.10095	0.832994	0.0644264	0.410509	1.35482	23	CYTH3|FRMD4A|FRMD4B|HES1|LAMA1	Bri	Intestinal epithelial cells	GOBP
GOBP_ESTABLISHMENT_OF_MITOCHONDRION_LOCALIZATION	0.419653	0.95546	0.0269728	-0.313211	-1.02322	24	AGTPBP1|KIF5B|MAP1B|RHOT2|UBB	Bri	Intestinal epithelial cells	GOBP
GOBP_ESTABLISHMENT_OF_MITOCHONDRION_LOCALIZATION_MICROTUBULE_MEDIATED	0.230244	0.915311	0.0388026	-0.388468	-1.19359	19	AGTPBP1|KIF5B|MAP1B|RHOT2|UBB	Bri	Intestinal epithelial cells	GOBP
GOBP_ESTABLISHMENT_OF_MITOTIC_SPINDLE_LOCALIZATION	0.393313	0.95546	0.0303162	0.295236	1.03987	30	GJA1|HDAC3|HTT|MAD2L1|NSFL1C|NUMA1	Bri	Intestinal epithelial cells	GOBP
GOBP_ESTABLISHMENT_OF_ORGANELLE_LOCALIZATION	0.12824	0.870306	0.0507941	-0.222969	-1.15092	303	ABRAXAS1|AGTPBP1|AP3S1|BBS7|BLOC1S1|BLOC1S2|BLOC1S4|BORCS5|BORCS7|CADPS|CADPS2|CCDC66|CENPA|CENPC|CEP120|CHMP1A|CHMP5|CLASP1|CLASP2|CROCC|CUL3|DLG1|DOCK7|DYNLT1|EML4|EXOC2|EXOC4|EXOC5|EXOC6B|FMN2|FNBP1L|GAB2|GPSM2|HNRNPU|INPPL1|ITGB1|KIF13A|KIF16B|KIF22|KIF5B|LTV1|MAD1L1|MAP1B|MAP4|MDN1|MIS12|MLH1|MYO5A|NUP88|PARD3|PINX1|RAB7A|RBM10|RCC2|RHOT2|SKA2|SNAP23|SPRY2|STK25|STXBP3|SUN1|SYNE2|TACC1|TACC3|TMEM230|TOR1A|TRAPPC11|TRAPPC12|TRAPPC13|TRAPPC5|TRAPPC9|UBB|UBE2B|VAMP8|VPS4B|WDR11|ZWINT	Bri	Intestinal epithelial cells	GOBP
GOBP_ESTABLISHMENT_OF_PROTEIN_LOCALIZATION_TO_ENDOPLASMIC_RETICULUM	0.719163	0.988864	0.0183795	-0.23563	-0.843275	35	BAG6|EDEM1|GET1|HERPUD1|RAB10|RYR2|SEC61A2|SEC61B|SGTB|SPCS2|SPCS3|SRP19|SRP9	Bri	Intestinal epithelial cells	GOBP
GOBP_ESTABLISHMENT_OF_PROTEIN_LOCALIZATION_TO_MEMBRANE	0.061354	0.764749	0.0882143	0.251127	1.24201	174	AGK|ANK3|ATAD1|ATP1B1|BBS1|BRAF|CCDC47|CLSTN1|EMC2|EMC7|GGA1|GGA2|GGA3|ICMT|LRRC7|MIEF1|MTCL1|NSF|PDZK1|PIKFYVE|PKDCC|PREPL|RAB34|RAB3IP|RAB8B|SGTA|SRP14|SRP68|SRP72|SRPRA|SSR2|SSR3|STOM|STX3|TCAF1|TIMM22|TMEM126A|TMEM147|TOMM70|TRAM2|VAMP3|VPS37B|ZDHHC2|ZDHHC20	Bri	Intestinal epithelial cells	GOBP
GOBP_ESTABLISHMENT_OF_PROTEIN_LOCALIZATION_TO_MITOCHONDRIAL_MEMBRANE	0.972542	0.998904	0.015731	0.174827	0.601122	27	AGK|TIMM22|TMEM126A|TOMM70	Bri	Intestinal epithelial cells	GOBP
GOBP_ESTABLISHMENT_OF_PROTEIN_LOCALIZATION_TO_ORGANELLE	0.995374	0.998904	0.0122558	-0.145182	-0.752065	311	AKIRIN2|CBLB|DNAJA1|EDEM1|FAM53B|FBXW7|FLNA|GFER|GNPTG|GOLPH3|HIKESHI|HK2|HSPA4|HYAL2|JAK2|M6PR|MDFIC|MIPEP|MTX1|NFKBIA|NPEPPS|NUP153|NUP58|NUP88|PEX7|PIN1|PKIA|PPP3CA|PRKAA1|RAB10|RAB7A|RHOU|SEC61B|SGTB|SH3GLB1|SNX16|SPCS2|SPCS3|SRP19|SUMO1|TIMM44|TNPO2|TOMM5|TPR|UBE2D3|UBL5|UBR5|VPS13A|VPS13C|VPS41|VPS8|ZPR1	Bri	Intestinal epithelial cells	GOBP
GOBP_ESTABLISHMENT_OF_PROTEIN_LOCALIZATION_TO_PLASMA_MEMBRANE	0.363915	0.951594	0.0323199	0.267004	1.05162	49	ANK3|BBS1|GGA1|GGA2|GGA3|LRRC7|NSF|PKDCC|PREPL|RAB34|VAMP3	Bri	Intestinal epithelial cells	GOBP
GOBP_ESTABLISHMENT_OF_PROTEIN_LOCALIZATION_TO_VACUOLE	0.324201	0.951594	0.0344717	0.276486	1.08166	47	GGA3|GNPTAB|MON1B|SMURF1|VPS25|VPS37B	Bri	Intestinal epithelial cells	GOBP
GOBP_ESTABLISHMENT_OF_RNA_LOCALIZATION	0.709248	0.988864	0.0218477	0.189564	0.902501	134	DDX19A|DDX19B|FXR1|FYTTD1|G3BP2|GLE1|HSF1|KHSRP|NUP133|NUP160|NUP43|NUP50|NUP54|NUP62|PHAX|PNPT1|POLDIP3|POM121|POM121C|RAE1|RBM15B|SENP2|SLBP|SMG5|SMG7|SUPT6H|TGFBR2|THOC5|TST|UPF3B|YBX1|YTHDC1	Bri	Intestinal epithelial cells	GOBP
GOBP_ESTABLISHMENT_OF_SPINDLE_ORIENTATION	0.566528	0.97178	0.0220089	-0.269089	-0.92905	30	CCDC66|CENPA|CLASP1|DYNLT1|GPSM2|INPPL1|ITGB1|MAP4|SKA2|SPRY2	Bri	Intestinal epithelial cells	GOBP
GOBP_ESTABLISHMENT_OF_TISSUE_POLARITY	0.138814	0.870306	0.0517751	-0.43297	-1.30595	18	CELSR1|DLG3|EXOC5|RPGRIP1L|SEC24B|TTC8|VANGL2	Bri	Intestinal epithelial cells	GOBP
GOBP_ESTABLISHMENT_OR_MAINTENANCE_OF_BIPOLAR_CELL_POLARITY	0.483628	0.96582	0.0245337	-0.26862	-0.980702	38	CDC42|CRB3|DLG1|DLG3|ERBIN|EZR|ILK|MARK2|MSN|OPHN1|PARD3|PARD6G|PATJ|PDCD6IP|PRKCZ|RHOA|TTC8|VANGL2	Bri	Intestinal epithelial cells	GOBP
GOBP_ESTABLISHMENT_OR_MAINTENANCE_OF_CELL_POLARITY	0.0615034	0.764749	0.0756978	-0.269639	-1.27747	156	ACTB|ACTR3|AMOTL1|CAP1|CCDC66|CCDC85C|CENPA|CKAP5|CLASP1|CLASP2|CRB3|DIAPH3|DLG1|DLG3|DOCK7|DOCK8|DYNLT1|ERBIN|FGF13|FLOT2|GOLPH3|GPSM2|GSK3B|GSN|ILK|INPPL1|ITGB1|KIF26B|KRIT1|MAP1B|MAP4|MARK2|PAK1|PARD3|PATJ|PDLIM1|PLEKHG3|PRKCZ|PTK2|RAB10|RHOA|RHOU|RICTOR|ROCK2|RPGRIP1L|SDCCAG8|SHTN1|SKA2|SPRY2|STK25|TTC8|UST|VANGL2|WEE1	Bri	Intestinal epithelial cells	GOBP
GOBP_ESTABLISHMENT_OR_MAINTENANCE_OF_MONOPOLAR_CELL_POLARITY	0.755487	0.988864	0.0179544	-0.263373	-0.794404	18	MAP1B|PATJ|TTC8	Bri	Intestinal epithelial cells	GOBP
GOBP_ESTROGEN_RECEPTOR_SIGNALING_PATHWAY	0.512985	0.967184	0.0235699	-0.26353	-0.96212	38	CYP7B1|DDX5|DDX54|LBH|PAK1|STRN3|TADA3|TRIP4	Bri	Intestinal epithelial cells	GOBP
GOBP_EXCITATORY_SYNAPSE_ASSEMBLY	0.0184949	0.533175	0.154446	0.510056	1.6394	21	ADGRL2|FGFR1|LATS1|PLXNB2|PTEN|PTK2B|PTPRS	Bri	Intestinal epithelial cells	GOBP
GOBP_EXECUTION_PHASE_OF_APOPTOSIS	0.22737	0.914291	0.0417987	0.322357	1.16285	33	APAF1|BCL2L1|CASP2|CASP3|COL6A1|DFFA|FZD3|HSF1|TP53|TRPC5|VPS54|XRCC4	Bri	Intestinal epithelial cells	GOBP
GOBP_EXIT_FROM_MITOSIS	0.492177	0.967184	0.024273	-0.304507	-0.973427	22	CLASP2|EPS8|NFIA|UBE2C|UBE2S	Bri	Intestinal epithelial cells	GOBP
GOBP_EXOCRINE_SYSTEM_DEVELOPMENT	0.137021	0.870306	0.055012	0.386163	1.28685	24	DAG1|FGFR1|FGFR2|LAMA1|POLB	Bri	Intestinal epithelial cells	GOBP
GOBP_EXOCYTIC_PROCESS	0.751212	0.988864	0.0175688	-0.219891	-0.826939	43	CADPS2|EXOC2|EXOC4|EXOC5|EXOC6B|EXOC7|NAPA|PSEN1|RAB8A|RABEPK|RIMS1|RPH3AL|SNAP23|SNAP29|STXBP3|STXBP5|VAMP8	Bri	Intestinal epithelial cells	GOBP
GOBP_EXOCYTOSIS	0.452431	0.961935	0.0293643	0.205514	1.00132	154	ATP2A2|BLOC1S6|BRAF|CHMP2A|COPS5|EFR3A|ERC2|EXPH5|IL1RAPL1|LLGL2|LYN|MIA3|MYH9|NSF|OSBPL2|PFN2|PPP3CB|PREPL|RAB2B|RAB8B|RALB|REST|S100A10|SCAMP1|SCRN1|SDC4|SNCA|STX3|SYNGR2|SYTL5|TMEM167A|TPRG1L|VAMP3	Bri	Intestinal epithelial cells	GOBP
GOBP_EXPORT_ACROSS_PLASMA_MEMBRANE	0.446573	0.9611	0.0280033	0.290968	1.00046	27	ATP1B1|ATP7B|GJA1|KCND3|PDZK1	Bri	Intestinal epithelial cells	GOBP
GOBP_EXPORT_FROM_CELL	0.0660401	0.764749	0.0871888	0.217427	1.17802	372	AACS|ABAT|ACVR2B|ADAM9|AP1B1|AP1M2|AP1S1|ARF6|ATP1A1|ATP1B1|ATP2A2|ATP7B|BLOC1S6|BMP2|BMP6|BRAF|CAMK2G|CCDC186|CD2AP|CHMP2A|COPG1|COPS5|CYP51A1|EFNA5|EFR3A|ENSA|ERC2|EXPH5|FGFR1|FOXO1|FRMD4A|FUT11|FZD4|GABBR1|GATA3|GIPC1|GJA1|GNPTAB|GRM7|HIF1A|HNF1B|HNF4A|IDH2|IER3IP1|IL1RAPL1|KCND3|KDM5B|KIT|LLGL2|LYN|MIA3|MIF|MPC2|MTTP|MYH9|MYO18A|NSF|ORAI1|OSBPL2|PDZK1|PFN2|PIK3C2A|POMC|PPARD|PPP3CB|PREPL|PTPN11|RAB1A|RAB2B|RAB8B|RALB|REST|RFX6|S100A10|SACM1L|SAR1B|SCAMP1|SCRN1|SDC4|SEC24A|SELENOT|SERGEF|SLC16A2|SNCA|STX3|SVBP|SYNGR2|SYTL5|TARDBP|TBX3|TMED2|TMEM132A|TMEM167A|TMF1|TPRG1L|VAMP3	Bri	Intestinal epithelial cells	GOBP
GOBP_EXTERNAL_ENCAPSULATING_STRUCTURE_ORGANIZATION	0.0135135	0.530601	0.189707	0.299074	1.41624	130	ADAMTS1|ADAMTS6|BMP2|COL11A1|COL19A1|COL27A1|COL4A1|COL4A2|COL4A6|COL6A1|COL9A2|CRTAP|DAG1|ERO1B|FKBP10|HMCN1|HPN|IHH|LAMA1|LAMB1|LOXL1|LUM|NPHP3|PDGFRA|PDPN|PHLDB2|PLOD1|POSTN|PRDM5|PRDX4|SMAD3|SPINK5|SULF2	Bri	Intestinal epithelial cells	GOBP
GOBP_EXTRACELLULAR_MATRIX_ASSEMBLY	0.635132	0.983165	0.0220351	0.283213	0.884611	19	COL6A1|FKBP10	Bri	Intestinal epithelial cells	GOBP
GOBP_EXTRACELLULAR_MATRIX_DISASSEMBLY	0.711027	0.988864	0.0185403	-0.261314	-0.835352	22	CAPG|CLASP1|CLASP2|FLOT1|FURIN|GSN|MMP14	Bri	Intestinal epithelial cells	GOBP
GOBP_EXTRACELLULAR_VESICLE_BIOGENESIS	0.989633	0.998904	0.0150994	0.169375	0.504079	16	CHMP2A|COPS5|SDC4	Bri	Intestinal epithelial cells	GOBP
GOBP_EXTRINSIC_APOPTOTIC_SIGNALING_PATHWAY	0.00355114	0.434186	0.326352	-0.34752	-1.5787	116	APP|BAD|BAG3|BCL2L14|BLOC1S2|CFLAR|DAB2IP|DEDD|FAF1|FEM1B|FOXO3|FYN|GSK3B|HMOX1|HSPA1A|HSPA1B|HYAL2|ITGA6|JAK2|KITLG|KRT18|MCL1|NRG1|PAK2|PHIP|PIK3R1|PPP1CA|PPP2R1B|RFFL|RIPK1|SGK3|SH3RF1|SIVA1|SKIL|SRC|TNFRSF12A|WWOX	Bri	Intestinal epithelial cells	GOBP
GOBP_EXTRINSIC_APOPTOTIC_SIGNALING_PATHWAY_VIA_DEATH_DOMAIN_RECEPTORS	0.0521124	0.747	0.0850801	-0.374967	-1.41882	44	BAD|BAG3|BLOC1S2|CFLAR|DAB2IP|DEDD|FAF1|FEM1B|GSK3B|HMOX1|PIK3R1|RFFL|SKIL	Bri	Intestinal epithelial cells	GOBP
GOBP_EYE_MORPHOGENESIS	0.034295	0.64851	0.104085	-0.324856	-1.39002	82	ADAMTS9|AGTPBP1|COL5A1|EPHB2|GNGT1|HCN1|KDM2B|LRP5|MAN2A1|MEIS1|MFAP2|NOTCH2|PRDM1|PROX1|PTPRM|RBP4|RPGRIP1L|SDK1|SLC1A1|SOX11|TENM3|TTC8|ZEB1	Bri	Intestinal epithelial cells	GOBP
GOBP_EYE_PHOTORECEPTOR_CELL_DIFFERENTIATION	0.359674	0.951594	0.0298123	-0.350714	-1.07759	19	AGTPBP1|GNGT1|HCN1|PRDM1|RPGRIP1L|TTC8	Bri	Intestinal epithelial cells	GOBP
GOBP_FACE_DEVELOPMENT	0.366252	0.951594	0.031816	0.305278	1.05503	28	ASPH|BBS4|BRAF|COL1A1|CRISPLD1|EDNRA|EP300|LEF1|MAPK1|PDGFRA|PRICKLE1|PTPN11|SKI|TIPARP|ZFAND5	Bri	Intestinal epithelial cells	GOBP
GOBP_FACE_MORPHOGENESIS	0.53515	0.969226	0.0245144	0.306343	0.946039	18	ASPH|CRISPLD1|EP300|PDGFRA|PRICKLE1|PTPN11|TIPARP	Bri	Intestinal epithelial cells	GOBP
GOBP_FATTY_ACID_BETA_OXIDATION	0.309944	0.951594	0.035182	0.289128	1.09597	41	ACAD10|CROT|ECI2|HSD17B10|IVD|MLYCD|PPARA	Bri	Intestinal epithelial cells	GOBP
GOBP_FATTY_ACID_BIOSYNTHETIC_PROCESS	0.877174	0.998474	0.015042	-0.188843	-0.774261	65	ABCD3|ACACA|APOA4|APOC1|APOC3|DEGS1|EHHADH|ERLIN2|GPX4|HACD2|KLHL25|LIPG|LPGAT1|MID1IP1|PIBF1|PRKAA1|PRKAG2|PTGES2|TECR|TMEM135|XBP1	Bri	Intestinal epithelial cells	GOBP
GOBP_FATTY_ACID_CATABOLIC_PROCESS	0.14239	0.875141	0.054605	0.306654	1.23135	53	ACAD10|ACBD5|ACOT7|CROT|ECI2|GLYATL2|HSD17B10|IVD|LPIN2|MLYCD|PEX13|PEX2|PPARA	Bri	Intestinal epithelial cells	GOBP
GOBP_FATTY_ACID_DERIVATIVE_BIOSYNTHETIC_PROCESS	0.969686	0.998904	0.0139128	-0.176836	-0.603268	28	ACACA|ACAT1|ACSL3|EHHADH|FAR2|HACD2|PAM|PPT1|TECR|TMEM135	Bri	Intestinal epithelial cells	GOBP
GOBP_FATTY_ACID_DERIVATIVE_METABOLIC_PROCESS	0.875447	0.998474	0.0154674	-0.204628	-0.738236	36	ABHD16A|ACACA|ACAT1|ACSL3|EHHADH|FAR2|HACD2|HPGD|PAM|PPT1|PTGR1|TECR|TMEM135	Bri	Intestinal epithelial cells	GOBP
GOBP_FATTY_ACID_METABOLIC_PROCESS	0.335061	0.951594	0.0354412	0.216692	1.05022	151	AACS|ACAD10|ACOT7|CROT|DBI|ECI2|EIF6|ELOVL6|ERLIN1|GLYATL2|GPAT4|HSD17B10|IVD|LPIN2|MIF|MLYCD|NDUFS6|PDK1|PEX2|PGK1|PLAA|PNPLA3|PNPLA8|PPARA|PRKAA2|SNCA	Bri	Intestinal epithelial cells	GOBP
GOBP_FATTY_ACID_TRANSPORT	0.259552	0.932653	0.0387844	0.317328	1.13583	32	CROT|GOT2|MIF|PNPLA8|PPARA|REPIN1|RPS6KB1	Bri	Intestinal epithelial cells	GOBP
GOBP_FATTY_ACYL_COA_METABOLIC_PROCESS	0.983069	0.998904	0.0154922	0.172128	0.53764	19	ACACA|ACAT1|ACOT7|ACSL3|ACSL4|CBR4|DGAT1|ELOVL5|ELOVL6|ELOVL7|FAR1|FAR2|FASN|HACD1|HACD2|HSD17B12|HSD17B4|PPT1|TECR	Bri	Intestinal epithelial cells	GOBP
GOBP_FAT_CELL_DIFFERENTIATION	0.672433	0.986927	0.0222842	0.198031	0.910527	107	ALDH6A1|BBS1|BMP2|BNIP3|CCND1|CDS1|EP300|FAM120B|FOXO1|HES1|NOCT|OSBPL11|PDGFRA|PNPLA3|SENP2|SMAD3|SYAP1|VEGFA|WNT5B	Bri	Intestinal epithelial cells	GOBP
GOBP_FC_EPSILON_RECEPTOR_SIGNALING_PATHWAY	0.463197	0.963092	0.0269028	0.33531	0.997918	16	MAP3K1|PLCG2	Bri	Intestinal epithelial cells	GOBP
GOBP_FC_RECEPTOR_MEDIATED_STIMULATORY_SIGNALING_PATHWAY	0.368309	0.951594	0.029735	-0.360456	-1.06989	17	FYN|PAK1|PTK2|SRC|VAV3	Bri	Intestinal epithelial cells	GOBP
GOBP_FC_RECEPTOR_SIGNALING_PATHWAY	0.952399	0.998904	0.0142509	-0.187293	-0.626934	26	FER|FYN|PAK1|PTK2|SOS1|SRC|VAV3	Bri	Intestinal epithelial cells	GOBP
GOBP_FEAR_RESPONSE	0.645529	0.984489	0.020103	-0.27234	-0.877571	23	ALS2|APOE|COMT|DEAF1|EPHB2|EXT1|LARGE1|MDK|MEF2C|SLC1A1|VDAC1	Bri	Intestinal epithelial cells	GOBP
GOBP_FEEDING_BEHAVIOR	0.28802	0.942773	0.0341227	-0.350643	-1.12989	23	FYN|GLS|MRAP2|TMEM18|TTC21B|UBE2Q1	Bri	Intestinal epithelial cells	GOBP
GOBP_FEMALE_GAMETE_GENERATION	0.744693	0.988864	0.01742	-0.206303	-0.858021	70	FMN2|FOXO3|HPGD|KAT8|LGR5|MCM9|SHB|UBB|WASHC5|YTHDF2	Bri	Intestinal epithelial cells	GOBP
GOBP_FEMALE_MEIOTIC_NUCLEAR_DIVISION	0.901661	0.99878	0.0150873	-0.214681	-0.677508	21	AURKA|FMN2|MLH1|SKA2|UBB|WASHC5	Bri	Intestinal epithelial cells	GOBP
GOBP_FEMALE_SEX_DIFFERENTIATION	0.571429	0.973077	0.0242667	0.228724	0.940993	60	ADAMTS1|BCL2L1|BMPR1B|CASP2|CASP3|DACH1|FZD4|GAS2|IDH1|KIT|LHFPL2|LRP2|NR2F2|PDGFRA|SOD1|TBX3|TIPARP|UBE3A|VEGFA|ZFP42|ZNF830	Bri	Intestinal epithelial cells	GOBP
GOBP_FERTILIZATION	0.696639	0.986927	0.0210721	0.214541	0.877191	58	BBS1|BCL2L1|CCDC146|CCT4|COL6A1|CRKL|KDM5B|LHFPL2|MFGE8|MYH9|POC1B|UBE3A|WDR48	Bri	Intestinal epithelial cells	GOBP
GOBP_FIBROBLAST_GROWTH_FACTOR_RECEPTOR_SIGNALING_PATHWAY	0.475256	0.963092	0.0269494	0.263856	0.985684	38	CRKL|CTNNB1|DSTYK|FGFR1|FGFR2|FGFR3|FLRT3|GATA3|PRKD2|PTPN11|RAB14|SULF2	Bri	Intestinal epithelial cells	GOBP
GOBP_FIBROBLAST_MIGRATION	0.211101	0.911075	0.0405925	-0.327906	-1.18298	36	ARHGEF7|GNA13|HYAL2|ILK|ITGB1|PAK1|PDLIM1|PTK2|RCC2|RFFL|SGPL1	Bri	Intestinal epithelial cells	GOBP
GOBP_FIBROBLAST_PROLIFERATION	0.958215	0.998904	0.016344	0.170881	0.700384	59	BRK1|C6orf89|CCNA2|CTNNB1|DACH1|DAZAP1|EMD|GSTP1|IGF1|MED31|MIF|MORC3|PDGFRA|PEX2|RNASEH2B|RRN3|TP53	Bri	Intestinal epithelial cells	GOBP
GOBP_FILOPODIUM_ASSEMBLY	0.324859	0.951594	0.031604	-0.298595	-1.0855	37	CDC42|DPYSL3|EPHB2|EZR|FGD4|FGD6|FNBP1L|GPM6A|MYO3A|NRP1|PIK3R1|RAB17|SPATA13|STAU2	Bri	Intestinal epithelial cells	GOBP
GOBP_FOCAL_ADHESION_ASSEMBLY	0.08277	0.793564	0.066269	-0.331622	-1.32365	56	ACTG1|ARHGEF7|CLASP1|CLASP2|DLC1|DUSP22|DUSP3|FERMT2|GPM6B|MACF1|MAP4K4|MMP14|PTK2|RCC2|RHOA|ROCK2|SLK|SORBS1|SRC|TRIP6	Bri	Intestinal epithelial cells	GOBP
GOBP_FOLIC_ACID_CONTAINING_COMPOUND_METABOLIC_PROCESS	0.812927	0.988992	0.0179544	0.249807	0.758867	17	AASDHPPT|GCH1	Bri	Intestinal epithelial cells	GOBP
GOBP_FOREBRAIN_CELL_MIGRATION	0.15838	0.88074	0.0476258	-0.340938	-1.23943	37	ARL13B|DAB2IP|DISC1|EGFR|FBXO45|FGF13|PSEN1|RAC1|RHOA|ROBO1|SLIT2|SLIT3|SOCS7|SRGAP2|SUN1|SYNE2|TYRO3	Bri	Intestinal epithelial cells	GOBP
GOBP_FOREBRAIN_DEVELOPMENT	0.482322	0.96582	0.0234751	-0.201841	-0.989427	202	AGTPBP1|AKIRIN2|ARL13B|CCDC85C|CDH2|CEP120|DAB2IP|DKK1|DLC1|DNAJB1|DOCK7|EOMES|EPHB2|EXT1|EZH2|FBXO45|FGF13|FLNA|FOXP2|FRS2|FYN|GSK3B|HERC1|KDM2B|NDST1|NUMB|OTX2|PROX1|RPGRIP1L|SEMA3E|SLC38A2|SLC7A11|SLIT2|SLIT3|SOCS7|SRC|STIL|SUN1|SYNE2|TACC1|TACC3|TMEM14B|TRAPPC9|TTC21B|TTC8|TYRO3|UBB|UCHL5|VPS13B	Bri	Intestinal epithelial cells	GOBP
GOBP_FOREBRAIN_GENERATION_OF_NEURONS	0.239037	0.921366	0.0376472	-0.313852	-1.15494	39	C21orf91|DISC1|EOMES|ERBB4|ID4|NDNF|NRP1|OPHN1|PROX1|PSEN1|RAC1|RAC3|RAPGEF2|RHOA|ROBO1|ROBO2|SALL1|SCYL2|SEMA3E|SLIT2|SLIT3|UBB	Bri	Intestinal epithelial cells	GOBP
GOBP_FOREBRAIN_NEURON_DEVELOPMENT	0.123176	0.869316	0.0547398	-0.432403	-1.32858	19	DISC1|NDNF|NRP1|RAC1|RAC3|RAPGEF2|ROBO1|ROBO2|SCYL2|SEMA3E|SLIT2|SLIT3|UBB	Bri	Intestinal epithelial cells	GOBP
GOBP_FORELIMB_MORPHOGENESIS	0.845886	0.995731	0.016344	-0.248684	-0.714484	15	CACNA1C|CRABP2|RPGRIP1L	Bri	Intestinal epithelial cells	GOBP
GOBP_FORMATION_OF_PRIMARY_GERM_LAYER	0.176599	0.895773	0.0487424	0.285603	1.18313	62	AHDC1|APELA|COL11A1|COL4A2|COL6A1|CTNNB1|DUSP1|FGFR1|FGFR2|GJA1|GPI|HNF1B|LAMB1|MYH9|POFUT2|SMAD1|SMAD3	Bri	Intestinal epithelial cells	GOBP
GOBP_G0_TO_G1_TRANSITION	0.423518	0.95546	0.0267716	-0.30379	-1.01689	26	ACTB|ACTL6A|ARID2|BCL7C|CCNC|DAB2IP|DPF2|SMARCC2|SMARCD1	Bri	Intestinal epithelial cells	GOBP
GOBP_GAMETE_GENERATION	0.662858	0.986927	0.0180945	-0.179509	-0.935974	329	AGFG1|APOB|ARID4B|ATM|AURKA|BAG6|BCAP31|BRD2|CCNY|CETN2|CNTLN|CXADR|DEAF1|DEDD|DHX36|DNHD1|ETV5|ETV6|FANCA|FER|FMN2|FNDC3A|FOXJ3|FOXO3|FSIP2|GAMT|HERPUD2|HOOK1|HPGD|IFT81|ITGB1|KAT8|KDM2B|KHDRBS1|LGR5|MAST2|MCM9|MEA1|MLH1|NDC1|NDRG3|PAIP2|PARP11|PATZ1|PRDM1|PRMT7|PSME4|RAD23B|RAI14|RBP4|RNF8|SFMBT1|SGPL1|SHB|SHISA6|SIAH1|SKA2|SKIL|SLIRP|SOS1|SPIN1|SRC|STAU1|STK33|SUN1|SYNE1|TBPL1|TSGA10|TUT4|TYRO3|UBB|UBE2B|UPF3A|VPS13B|WASHC5|WDR33|YTHDF2	Bri	Intestinal epithelial cells	GOBP
GOBP_GANGLIOSIDE_METABOLIC_PROCESS	0.502695	0.967184	0.0255019	0.331179	0.967937	15	B4GALT6|CLN6|HEXB|ST3GAL2|ST8SIA4	Bri	Intestinal epithelial cells	GOBP
GOBP_GASTRULATION	0.126998	0.870306	0.0590383	0.263148	1.2019	102	ACVR2A|ACVR2B|AHDC1|AMOT|APELA|COL11A1|COL4A2|COL6A1|CTNNB1|DUSP1|DUSP5|FGFR1|FGFR2|GJA1|GPI|HNF1B|HNF4A|LAMB1|MYH9|NCKAP1|NPHP3|POFUT2|POGLUT1|PRICKLE1|RNF2|SMAD1|SMAD3|SYF2|TENM4|TGFBR2|TGIF2|TP53|WNT5B	Bri	Intestinal epithelial cells	GOBP
GOBP_GASTRULATION_WITH_MOUTH_FORMING_SECOND	0.773792	0.988864	0.0186991	0.263047	0.782854	16	ACVR2A|ACVR2B|AMOT|CTNNB1|PRICKLE1|RNF2|TENM4	Bri	Intestinal epithelial cells	GOBP
GOBP_GENERATION_OF_PRECURSOR_METABOLITES_AND_ENERGY	0.0155465	0.530601	0.179054	0.245655	1.29893	291	AACS|ACO1|ADPGK|ARL2|ATP5F1D|ATP5F1E|ATP5PD|ATP5PF|CHCHD2|COL6A1|COX10|COX7C|CROT|CS|DDIT4|DERA|DLAT|EIF6|ENO1|EP300|FH|FOXK1|GAPDH|GFPT1|GHITM|GPI|GYG2|GYS1|HIF1A|HMGCS2|IDH1|IDH2|IL6ST|LDHA|LEPR|MFSD8|MT-ND1|MT-ND6|MTOR|NDUFA5|NDUFA7|NDUFB4|NDUFB5|NDUFB7|NDUFB8|NDUFB9|NDUFS1|NDUFS4|NDUFS5|NDUFS6|NDUFV1|NIPSNAP2|PDHA1|PFKFB3|PGD|PGK1|PGM1|PLEC|PNPT1|POMC|POR|PPARA|PPARD|PPIF|PPP1R1A|PPP1R3B|PRDM16|PRKAA2|PYGB|PYGL|RB1CC1|RBPJ|SDHB|SHPK|SLC25A33|SNCA|SURF1|TKT|TP53|TPI1|UQCC3|UQCR10|UQCRFS1|UQCRQ|VPS54|WIPI2	Bri	Intestinal epithelial cells	GOBP
GOBP_GENITALIA_DEVELOPMENT	0.0910982	0.810445	0.0674484	0.44873	1.38575	18	BMP6|CTNNB1|DHCR24|HNF1B|LRP2|PDGFRA|PTPN11|TBX3	Bri	Intestinal epithelial cells	GOBP
GOBP_GLANDULAR_EPITHELIAL_CELL_DIFFERENTIATION	0.293801	0.942773	0.0355141	0.377272	1.1228	16	BMP2|CTNNB1|FGFR2|FOXA1|GPAT4|HIF1A	Bri	Intestinal epithelial cells	GOBP
GOBP_GLAND_DEVELOPMENT	0.402149	0.95546	0.0316373	0.201068	1.02012	207	ARF6|ATP7B|BMP2|BRAF|BTRC|CCND1|CD2AP|CDKN1C|CITED2|CRKL|CTNNB1|DAG1|FGFR1|FGFR2|FOXA1|GATA3|GPAT4|HES1|HIF1A|HIPK2|HMGCS2|HNF1B|HPN|HSPA12A|ID2|IGF1|IGFBP5|IHH|JARID2|KDM5B|LAMA1|LATS1|LMO4|MSX2|NCOA1|NPHP3|NRG3|ORAI1|PDGFRA|PITX1|PITX2|PKD2|PNPT1|POLB|PSAP|RB1CC1|RBPJ|SEMA3C|SERPINF1|SMAD3|SMO|SOD1|SULF2|TBX3|TGFBR2|UBE3A|VEGFA|ZBTB1	Bri	Intestinal epithelial cells	GOBP
GOBP_GLAND_MORPHOGENESIS	0.554998	0.969226	0.0247084	0.231679	0.947263	58	DAG1|FGFR1|FGFR2|FOXA1|HPN|IGFBP5|KDM5B|LAMA1|POLB|SULF2|TBX3|TGFBR2	Bri	Intestinal epithelial cells	GOBP
GOBP_GLIAL_CELL_DEVELOPMENT	0.185364	0.904278	0.0474718	0.28367	1.17513	62	ADGRG6|B4GALT6|CDK6|CERS5|CLU|COL6A1|DAG1|DICER1|DLL1|EIF2B1|EIF2B3|GRB2|GSTP1|ID2|KRAS|LRP1|LYN|MAPK1|MIOS|NCSTN|PHGDH|PLEC|PTEN|SKI|SLC25A46|SMO|SOD1|SOX4|TENM4|VIM|WASF3|ZEB2	Bri	Intestinal epithelial cells	GOBP
GOBP_GLIAL_CELL_DIFFERENTIATION	0.510123	0.967184	0.0272327	0.208504	0.979237	124	B4GALT6|BMP2|BNIP3|CERS5|COL6A1|CTNNB1|DAG1|DLG5|EIF2B1|EIF2B3|GSTP1|HDAC1|HES1|ID2|IGF1|IL6ST|LYN|MFSD8|MTOR|MYCN|PFKFB3|PHGDH|PLEC|PTEN|PTPN11|SLC25A46|SMO|SOD1|SOX6|TENM4|TUBA1A|VIM|VPS54|WASF3	Bri	Intestinal epithelial cells	GOBP
GOBP_GLIAL_CELL_MIGRATION	0.646519	0.984489	0.0198591	-0.256698	-0.875716	28	DAB2IP|MMP14|RRAS2|SOCS7|SUN1|SYNE2	Bri	Intestinal epithelial cells	GOBP
GOBP_GLIAL_CELL_PROLIFERATION	0.535478	0.969226	0.0249054	0.269422	0.942092	29	HES1|IDH2|LEPR|TP53	Bri	Intestinal epithelial cells	GOBP
GOBP_GLIOGENESIS	0.538747	0.969226	0.0262381	0.197239	0.970699	165	B4GALT6|BMP2|BNIP3|CERS5|COL6A1|CRKL|CTNNB1|DAG1|DLG5|EEF2|EIF2B1|EIF2B3|GSTP1|HDAC1|HES1|HEXB|ID2|IDH2|IL6ST|LAMB1|LEPR|LRP2|LYN|MFSD8|MTOR|MYCN|PFKFB3|PHGDH|PLEC|PTEN|PTPN11|SLC25A46|SMO|SOD1|SOX6|TENM4|TP53|TUBA1A|UFL1|VIM|VPS54|WASF3	Bri	Intestinal epithelial cells	GOBP
GOBP_GLOMERULUS_DEVELOPMENT	0.320797	0.951594	0.031816	-0.309766	-1.09546	33	ASXL1|CFLAR|EXT1|MAGI2|MTSS1|MYO1E|NOTCH2|PODXL|PPP3CA|VANGL2	Bri	Intestinal epithelial cells	GOBP
GOBP_GLUCAN_BIOSYNTHETIC_PROCESS	0.801623	0.988992	0.0167932	-0.243913	-0.769758	21	ACADM|GSK3B|PPP1CA|SORBS1	Bri	Intestinal epithelial cells	GOBP
GOBP_GLUCAN_METABOLIC_PROCESS	0.827437	0.989943	0.0183834	0.203935	0.792977	46	GYG2|IL6ST|LEPR|POMC|PPP1R1A|PPP1R3B|PYGB|PYGL	Bri	Intestinal epithelial cells	GOBP
GOBP_GLUCOSE_6_PHOSPHATE_METABOLIC_PROCESS	0.191423	0.904477	0.0452289	0.403879	1.22691	17	DERA|GPI|PGD|SHPK|TKT|TP53	Bri	Intestinal epithelial cells	GOBP
GOBP_GLUCOSE_CATABOLIC_PROCESS	0.0571429	0.764749	0.0866888	0.467937	1.46159	19	ENO1|FOXK1|FOXK2|GPI|LDHA|PFKL|PFKP|PGAM1|PGK1|PKM|TIGAR|TP53|TPI1	Bri	Intestinal epithelial cells	GOBP
GOBP_GLUCOSE_METABOLIC_PROCESS	0.107425	0.848147	0.0645685	0.269163	1.22747	101	ADPGK|DDB1|DLAT|ENO1|EP300|FOXO1|GALM|GAPDH|GPI|LDHA|LEPR|MLYCD|PDHA1|PDK1|PGK1|PPARA|PPP1R3B|PPP4R3A|SLC35B4|SORD|TP53|TPI1|USP7	Bri	Intestinal epithelial cells	GOBP
GOBP_GLUTAMATE_METABOLIC_PROCESS	0.8418	0.995634	0.0174525	0.24625	0.732867	16	BLOC1S6|GOT2	Bri	Intestinal epithelial cells	GOBP
GOBP_GLUTAMATE_RECEPTOR_SIGNALING_PATHWAY	0.282752	0.938944	0.0343499	-0.355976	-1.13796	22	APP|CPEB4|EPHB2|FYN|HOMER1|HOMER3|IFNGR2|MEF2C|SLC1A1	Bri	Intestinal epithelial cells	GOBP
GOBP_GLUTAMINE_FAMILY_AMINO_ACID_METABOLIC_PROCESS	0.990954	0.998904	0.0137025	-0.156336	-0.53976	30	ASS1|GLS|GLUL|GLYATL1|PYCR1|PYCR2|RIMKLB|SLC7A11	Bri	Intestinal epithelial cells	GOBP
GOBP_GLUTATHIONE_METABOLIC_PROCESS	0.53427	0.969226	0.0230576	-0.295267	-0.951452	23	AAAS|GLO1|GSTA2|GSTK1|GSTO1|HAGH|MGST2|SLC1A1|SLC7A11|SOD2	Bri	Intestinal epithelial cells	GOBP
GOBP_GLYCEROLIPID_BIOSYNTHETIC_PROCESS	0.759991	0.988864	0.0207846	0.186134	0.879192	129	CDS1|CHKB|CRLS1|CTDNEP1|EFR3A|GPAT4|INPP4B|LPIN2|MTMR1|MTMR14|MTMR2|OCRL|PGS1|PI4KA|PIGT|PIGX|PIKFYVE|PIP4K2B|PLCG2|PNPLA3|PTEN|SCARB1|SLC30A5|TMEM150A	Bri	Intestinal epithelial cells	GOBP
GOBP_GLYCEROLIPID_CATABOLIC_PROCESS	0.711727	0.988864	0.0185284	-0.24817	-0.836836	27	ABHD16A|ABHD6|APOA2|APOA4|APOB|APOC1|APOC3|INPP5F|LDLR|LIPG|SORL1	Bri	Intestinal epithelial cells	GOBP
GOBP_GLYCEROLIPID_METABOLIC_PROCESS	0.843838	0.995634	0.015039	-0.175367	-0.850955	186	ABHD6|ACSL3|APOA2|APOC1|APOC3|CAPN2|CEPT1|CHKA|GPAM|INPP4A|INPP5F|INPPL1|LIPG|LMF1|LPCAT2|LPGAT1|MTMR12|PI4K2B|PIGC|PIGL|PIGN|PIK3CB|PIP4K2A|PIP5K1B|PISD|PLCB4|PLCL1|PLCL2|PLD1|PTDSS1|PTPMT1|SH3GLB1|TBL1XR1	Bri	Intestinal epithelial cells	GOBP
GOBP_GLYCEROPHOSPHOLIPID_BIOSYNTHETIC_PROCESS	0.866346	0.998474	0.0148148	-0.179571	-0.817395	118	ACSL3|APOA2|CAPN2|CEPT1|CHKA|GPAM|INPP4A|INPP5F|INPPL1|LPCAT2|PI4K2B|PIGC|PIGL|PIGN|PIK3CB|PIP4K2A|PIP5K1B|PISD|PLD1|PTDSS1|PTPMT1|SH3GLB1	Bri	Intestinal epithelial cells	GOBP
GOBP_GLYCEROPHOSPHOLIPID_METABOLIC_PROCESS	0.904946	0.99878	0.0140275	-0.17042	-0.809448	160	ABHD6|ACSL3|APOA2|APOC1|CAPN2|CEPT1|CHKA|GPAM|INPP4A|INPP5F|INPPL1|LPCAT2|LPGAT1|MTMR12|PI4K2B|PIGC|PIGL|PIGN|PIK3CB|PIP4K2A|PIP5K1B|PISD|PLCB4|PLCL1|PLCL2|PLD1|PTDSS1|PTPMT1|SH3GLB1	Bri	Intestinal epithelial cells	GOBP
GOBP_GLYCOLIPID_BIOSYNTHETIC_PROCESS	0.52848	0.969226	0.0231262	-0.266923	-0.955266	35	B4GALT4|PGAP2|PIGC|PIGL|PIGN|PRKAA1|SCCPDH|ST3GAL3|ST3GAL6|TM9SF2|UGCG	Bri	Intestinal epithelial cells	GOBP
GOBP_GLYCOLYTIC_PROCESS_THROUGH_FRUCTOSE_6_PHOSPHATE	0.0489322	0.725111	0.0928975	0.507643	1.5108	16	ADPGK|ENO1|FOXK1|FOXK2|GPI|PFKL|PFKP|PGAM1|PGK1|PKM|TPI1	Bri	Intestinal epithelial cells	GOBP
GOBP_GLYCOLYTIC_PROCESS_THROUGH_GLUCOSE_6_PHOSPHATE	0.0107794	0.52415	0.200513	0.599544	1.75229	15	ADPGK|ENO1|FOXK1|FOXK2|GPI|PFKL|PFKP|PGAM1|PGK1|PKM|TPI1	Bri	Intestinal epithelial cells	GOBP
GOBP_GLYCOPROTEIN_BIOSYNTHETIC_PROCESS	0.494552	0.967184	0.0230576	-0.205498	-0.982581	167	ABO|ALG6|B3GAT3|B3GNT2|B4GALT4|CRPPA|CSGALNACT2|DHDDS|DPY19L1|ENTPD5|EXT1|FAM20B|GALNT1|GALNT10|GALNT11|GALNT17|GALNT18|GCNT1|GOLPH3|HS3ST5|HS6ST1|HS6ST3|KRTCAP2|LMF1|MAN2A1|MOGS|NDST1|OGT|POFUT1|SLC10A7|ST3GAL3|ST3GAL6|STT3A|STT3B|TM9SF2|TMEM258|TMEM59|UGGT2|UST|VANGL2	Bri	Intestinal epithelial cells	GOBP
GOBP_GLYCOPROTEIN_CATABOLIC_PROCESS	0.223414	0.914291	0.0393203	-0.385195	-1.20086	20	CTSL|EDEM1|HEXA|NGLY1	Bri	Intestinal epithelial cells	GOBP
GOBP_GLYCOPROTEIN_METABOLIC_PROCESS	0.595537	0.978665	0.0200315	-0.193123	-0.949294	204	ABO|ALG6|B3GAT3|B3GNT2|B4GALT4|CRPPA|CSGALNACT2|CTSL|DHDDS|DPY19L1|EDEM1|ENTPD5|ERP44|EXT1|FAM20B|GALNT1|GALNT10|GALNT11|GALNT17|GALNT18|GCNT1|GNPTG|GOLPH3|HEXA|HS3ST5|HS6ST1|HS6ST3|KRTCAP2|LMF1|MAN2A1|MOGS|NDST1|NGLY1|OGT|PCSK6|POFUT1|SLC10A7|ST3GAL3|ST3GAL6|STT3A|STT3B|TM9SF2|TMEM258|TMEM59|TRIM13|UGGT2|UST|VANGL2	Bri	Intestinal epithelial cells	GOBP
GOBP_GLYCOSAMINOGLYCAN_BIOSYNTHETIC_PROCESS	0.300453	0.945818	0.033149	-0.341146	-1.11448	24	B3GAT3|CSGALNACT2|EXT1|HAS2|HEXA	Bri	Intestinal epithelial cells	GOBP
GOBP_GLYCOSAMINOGLYCAN_METABOLIC_PROCESS	0.694455	0.986927	0.0189006	-0.240661	-0.861281	35	B3GAT3|CEMIP2|CHSY3|CSGALNACT2|EXT1|EXT2|GUSB|HAS2|HEXA|HYAL2|NDST1	Bri	Intestinal epithelial cells	GOBP
GOBP_GLYCOSPHINGOLIPID_BIOSYNTHETIC_PROCESS	0.587023	0.975483	0.0217859	-0.301311	-0.908834	18	B4GALT4|PRKAA1|ST3GAL3|TM9SF2	Bri	Intestinal epithelial cells	GOBP
GOBP_GLYCOSPHINGOLIPID_METABOLIC_PROCESS	0.751364	0.988864	0.0176899	-0.232771	-0.817962	32	B4GALT4|GALC|HEXA|PRKAA1|ST3GAL3|TM9SF2|UGCG	Bri	Intestinal epithelial cells	GOBP
GOBP_GLYCOSYLATION	0.739503	0.988864	0.0168621	-0.189681	-0.879612	133	ABO|ALG6|B3GAT3|B3GNT2|B4GALT4|CRPPA|DHDDS|DPY19L1|ENTPD5|EXT1|GALNT1|GALNT10|GALNT11|GALNT17|GALNT18|GCNT1|KRTCAP2|LMF1|MAN2A1|MOGS|OGT|POFUT1|ST3GAL3|ST3GAL6|STT3A|STT3B|TMEM258|TMEM59|UGGT2	Bri	Intestinal epithelial cells	GOBP
GOBP_GLYCOSYL_COMPOUND_METABOLIC_PROCESS	0.743436	0.988864	0.0197367	0.230904	0.826487	32	AKR1A1|APRT|BLOC1S6|CBR4|DCTD|DERA|ICMT|PNP|TYW3|TYW5	Bri	Intestinal epithelial cells	GOBP
GOBP_GMP_METABOLIC_PROCESS	0.484152	0.96582	0.0261281	0.323669	0.983244	17	APRT|PAICS|TJP2	Bri	Intestinal epithelial cells	GOBP
GOBP_GOLGI_ORGANIZATION	0.222143	0.914291	0.0383193	-0.252544	-1.1298	106	ARHGEF7|ATP8B1|CLASP2|FBXW8|GOLGA8B|HIKESHI|HOOK1|KIFC3|MYO5A|NPLOC4|PI4K2B|PLEKHM2|RAB8A|SEC23IP|STK25|TMED7|TRAPPC11|TRAPPC12|USP6NL|VPS13B|VRK1	Bri	Intestinal epithelial cells	GOBP
GOBP_GOLGI_TO_PLASMA_MEMBRANE_PROTEIN_TRANSPORT	0.137238	0.870306	0.0551036	0.360402	1.27872	31	ANK3|BBS1|GGA1|GGA2|GGA3|NSF|PKDCC|PREPL|RAB34|VAMP3	Bri	Intestinal epithelial cells	GOBP
GOBP_GOLGI_TO_PLASMA_MEMBRANE_TRANSPORT	0.353287	0.951594	0.0327825	0.266741	1.05701	50	ANK3|BBS1|GGA1|GGA2|GGA3|NSF|PKDCC|PREPL|RAB34|RAB3IP|SEC16A|VAMP3	Bri	Intestinal epithelial cells	GOBP
GOBP_GOLGI_VESICLE_TRANSPORT	0.776341	0.988864	0.0205547	0.174171	0.897393	232	ANK3|BBS1|BET1L|COG3|COPA|COPG1|CREB3L2|CYTH3|ERO1B|GBF1|GGA1|GGA2|GGA3|GOLT1B|GOSR2|HTT|HYOU1|KIF1C|MIA3|MYO1B|NSF|PKDCC|PREPL|RAB1A|RAB34|RAB3IP|RABGGTB|RINT1|SAR1A|SAR1B|SCAMP1|SEC16A|SEC23B|SEC24A|SEC24C|STX6|TMED2|TMED5|TRAPPC4|VAMP3|YIPF5	Bri	Intestinal epithelial cells	GOBP
GOBP_GPI_ANCHOR_METABOLIC_PROCESS	0.694652	0.986927	0.0203245	0.286594	0.837629	15	PIGT|PIGX|SLC30A5	Bri	Intestinal epithelial cells	GOBP
GOBP_GRANULOCYTE_CHEMOTAXIS	0.288918	0.942773	0.033912	-0.324193	-1.1193	30	CKLF|CXADR|ITGA9|PERP|PREX1|PTK2|SLIT2|VAV3	Bri	Intestinal epithelial cells	GOBP
GOBP_GRANULOCYTE_DIFFERENTIATION	0.883111	0.998474	0.0167966	0.224597	0.693592	18	AP3B1|CITED2|FAM3C|FASN|LBR|LEF1|LYN|PRDM16	Bri	Intestinal epithelial cells	GOBP
GOBP_GRANULOCYTE_MIGRATION	0.353218	0.951594	0.0300175	-0.291584	-1.06454	38	CKLF|CXADR|ITGA9|PERP|PREX1|PTK2|SELENOK|SLIT2|VAV3	Bri	Intestinal epithelial cells	GOBP
GOBP_GROWTH	0.776876	0.988864	0.021709	0.166058	0.924362	486	ACVR1B|ACVR2B|ADARB1|ADNP|ALKBH1|ARIH2|ATRN|BCL2L1|BCL9|BLOC1S6|BMPR1B|BST2|CD2AP|CDK11A|CDKL5|CDKN1C|CLSTN1|COL27A1|COL6A1|COX10|CPNE1|CRK|CRKL|CSNK2A1|CTNNB1|CYBA|DAG1|DIPK2A|EBAG9|EFNA5|EIF4H|ENO1|EP300|EPHA7|EPHX2|FGFR1|FGFR2|FGFR3|FLRT3|GATA3|GHR|GJA1|GNG4|GPAT4|HDAC3|HIF1A|HNF1B|HNF4A|HPN|HSF1|IER3IP1|IGFBP5|IHH|INTS1|JADE3|JARID2|KDM5B|KIF14|KMT2D|LATS1|LATS2|LEPR|LGMN|LLGL2|MAP3K13|MAPK14|MFSD8|MSX2|MTOR|MTPN|NCAPG2|NDUFS6|NLGN4X|NPM1|NRG3|PAK4|PKDCC|PLAA|PLEC|PLS1|POR|POSTN|PPARA|PPARD|PPP2R3A|PPP3CB|PTEN|PTGFRN|PTPN11|PTPRS|RBBP6|RUFY3|RYK|SALL4|SLC23A2|SLC25A33|SMAD1|SMAD3|SMARCA4|SMO|SMURF1|SOD1|SPART|SPG21|SUPV3L1|TAF8|TEAD1|TENM4|TGFBR2|TKT|TMED2|TMEM97|TOMM70|TP53|TRPC5|UBE3A|VEGFA|VIL1|VPS54|WDR48|WRN|WWC3|YY1|ZFYVE27|ZNF830	Bri	Intestinal epithelial cells	GOBP
GOBP_GTP_METABOLIC_PROCESS	0.347246	0.951594	0.0308292	-0.366428	-1.08761	17	EFL1|GNAI3	Bri	Intestinal epithelial cells	GOBP
GOBP_G_PROTEIN_COUPLED_RECEPTOR_SIGNALING_PATHWAY	0.0307155	0.619544	0.107942	-0.266471	-1.31336	209	ABCA1|ABHD6|ADCY2|ADGRA3|AKAP13|APOC3|APP|CCKBR|CELSR1|CPE|CRCP|CXCR4|DYNLT1|F2|FLNA|FRS2|FYN|FZD7|GNA13|GNAI3|GNAS|GNB2|GNG12|GNG2|GNG5|GNGT1|GPR161|GPSM2|GSK3B|HOMER1|HOMER3|HPGD|IQGAP2|ITPR1|JAK2|LGR5|MGRN1|MRAP2|PARD3|PDE10A|PIK3CB|PLCB4|PLPP1|PPP3CA|PREX1|PREX2|PRKCA|RAP1GDS1|RGS12|RGS5|RGS7|ROCK2|RPGRIP1L|RPH3AL|SLC1A1|SLC39A14|SLIT2|SLIT3|SORCS3|SORL1|SRC|TYRO3	Bri	Intestinal epithelial cells	GOBP
GOBP_HAIR_CELL_DIFFERENTIATION	0.0602512	0.764749	0.0846141	0.446942	1.45395	22	CTNNB1|ELMOD3|FGFR1|HES1|MYCN|PITX2|PLS1|RBPJ|REST|SOD1|SPINK5|WDPCP	Bri	Intestinal epithelial cells	GOBP
GOBP_HEAD_DEVELOPMENT	0.857621	0.998474	0.0140696	-0.165518	-0.880119	407	ACTB|AGTPBP1|AKIRIN2|AKT3|ANAPC7|ANP32B|ARL13B|ATM|AXIN1|BAG6|BBS7|BTBD3|BTG2|C21orf91|C2CD3|CCDC14|CCDC85C|CDC42|CDH2|CDK5RAP3|CEP120|COMT|COX6B1|CXCR4|DAB2IP|DDX10|DIAPH3|DISC1|DKK1|DLC1|DNAJB1|DOCK7|EML1|EOMES|EPHB2|EXT1|EZH2|FBXO45|FGF13|FLNA|FLVCR1|FOXO3|FOXP2|FRS2|FYN|GPX4|GSK3B|HERC1|HNRNPD|HOOK3|ITGB1|KDM2B|KDM7A|KIF27|LARGE1|MBP|MEIS1|MEIS2|MMP14|MNAT1|MT-CO1|MT-ND4|MYH10|NAPA|NCOA6|NCOR2|NDST1|NDUFS3|NME7|NRCAM|NRG1|NRP1|NUMB|OTX2|PAK1|PBX1|PBX2|PLXNA2|PPT1|PRKDC|PROX1|PSEN1|RARB|RERE|RHOA|RPGRIP1L|SALL1|SEC24B|SELENOP|SEMA3E|SEMA6D|SGPL1|SLC1A1|SLC38A2|SLC7A11|SLIT2|SLIT3|SOCS7|SOS1|SOX11|SRC|SSBP3|STIL|STXBP3|SUN1|SYNE2|TACC1|TACC3|TMEM14B|TRAPPC9|TTC21B|TTC8|TYRO3|UBB|UCHL5|UNC5C|UTP3|VPS13B|WDR11|YWHAH|YWHAQ	Bri	Intestinal epithelial cells	GOBP
GOBP_HEAD_MORPHOGENESIS	0.788723	0.988992	0.0187994	0.235303	0.784123	24	ASPH|BRAF|CRISPLD1|EP300|IHH|PDGFRA|TIPARP	Bri	Intestinal epithelial cells	GOBP
GOBP_HEART_DEVELOPMENT	0.30012	0.945818	0.038179	0.196091	1.04711	316	ACVR2B|ADAMTS1|ADAMTS6|ANKS6|AP1B1|APELA|BMP2|CALR|CASP3|CITED2|COL11A1|COL2A1|COL6A1|CRKL|CTNNB1|DAG1|DIPK2A|DZIP1|EFNB2|EP300|FGFR1|FGFR2|FLRT3|GATA3|GJA1|GYS1|HDAC3|HES1|HEXIM1|HIF1A|ID1|ID2|ID3|IFT20|IFT57|IFT74|IHH|JARID2|LRP2|MAML1|MAP2K3|MAPK14|MDM2|MSX2|MTERF4|MTOR|NPHP3|NPRL3|PDGFRA|PDLIM2|PITX2|PKD2|PKP2|PLEC|PPARA|PPARD|PPP3CB|PTEN|PTPN11|REST|RPS6KA2|SALL4|SEMA3C|SENP2|SH3PXD2B|SHC1|SMAD1|SMAD3|SMAD5|SMO|SOX6|TBX3|TENM4|TGFBR2|TMED2|TMEM65|TOMM70|TP53|TRAF3IP1|UTY|VEGFA|YY1	Bri	Intestinal epithelial cells	GOBP
GOBP_HEART_FORMATION	0.548093	0.969226	0.0240671	0.320216	0.935896	15	BMP2|HES1|LRP2	Bri	Intestinal epithelial cells	GOBP
GOBP_HEART_GROWTH	0.905595	0.99878	0.0169836	0.18868	0.726815	44	DIPK2A|FGFR1|FGFR2|IGF1|JARID2|MAPK14|PPARA|RBPJ|SMAD1|TENM4|TOMM70|YY1	Bri	Intestinal epithelial cells	GOBP
GOBP_HEART_MORPHOGENESIS	0.954268	0.998904	0.01742	0.16161	0.768743	135	ADAMTS1|BMP2|CITED2|COL11A1|COL2A1|CRKL|CTNNB1|DAG1|FGFR2|GATA3|HES1|HIF1A|ID2|IFT57|IHH|LRP2|MDM2|MSX2|MTOR|NPHP3|PITX2|PKD2|PKP2|SEMA3C|SMAD3|SMO|TBX3|TGFBR2|TMED2|TP53|VEGFA	Bri	Intestinal epithelial cells	GOBP
GOBP_HEART_PROCESS	0.147861	0.875141	0.0483196	-0.271182	-1.1938	97	ADM|ANK2|ATP2B1|CACNA1C|CACNA2D1|CAMK2D|CDC42|CELF2|CXADR|DLG1|DSG2|EPAS1|EXT1|EXT2|FGF12|FGF13|FKBP1A|FLNA|FYN|GSN|GSTO1|HCN1|JUP|MEF2A|NEDD4L|PPCS|RAP1GDS1|RNLS|RYR2|SLC1A1|SRC|SRI|SUMO1|TMEM161B|TMEM38B|TRDN|ZMPSTE24	Bri	Intestinal epithelial cells	GOBP
GOBP_HEART_TRABECULA_MORPHOGENESIS	0.748941	0.988864	0.0180831	-0.264721	-0.798469	18	FKBP1A|NRG1|RBP4	Bri	Intestinal epithelial cells	GOBP
GOBP_HEART_VALVE_DEVELOPMENT	0.754992	0.988864	0.0175032	-0.223655	-0.823026	39	ADAMTS9|DKK1|NOTCH2|PRDM1|ROCK2|SLIT2|SLIT3|ZFPM1	Bri	Intestinal epithelial cells	GOBP
GOBP_HEART_VALVE_MORPHOGENESIS	0.853677	0.998095	0.0158264	-0.213377	-0.749812	32	ADAMTS9|BMPR2|CCN1|MDM4|MEF2C|NOTCH2|RHOA|ROBO1|ROBO2|ROCK1|ROCK2|SLIT2|SLIT3|SMAD2|ZFPM1	Bri	Intestinal epithelial cells	GOBP
GOBP_HEMATOPOIETIC_OR_LYMPHOID_ORGAN_DEVELOPMENT	0.296037	0.942773	0.0364954	0.27885	1.09828	49	BRAF|CD2AP|CITED2|CRKL|CTNNB1|GATA3|HES1|ID2|JARID2|LMO4|PDPN|PITX2|POLB|SOD1|TP53|ZBTB1	Bri	Intestinal epithelial cells	GOBP
GOBP_HEMATOPOIETIC_PROGENITOR_CELL_DIFFERENTIATION	0.76126	0.988864	0.0199649	0.200408	0.856391	71	ANLN|BRAF|CITED2|EEF2|GATA3|HES1|JAM3|KIT|LYN|NUDT21|PDGFRA|PUS7|REST|TMSB4X|TP53|UFL1|VEGFA|ZBTB1|ZFAT	Bri	Intestinal epithelial cells	GOBP
GOBP_HEMATOPOIETIC_STEM_CELL_DIFFERENTIATION	0.733673	0.988864	0.0180945	-0.258763	-0.816623	21	EXT1|MLLT3|PRKDC|YTHDF2	Bri	Intestinal epithelial cells	GOBP
GOBP_HEMATOPOIETIC_STEM_CELL_HOMEOSTASIS	0.917496	0.998904	0.0161922	0.223091	0.652031	15	CRISPLD1|FSTL1	Bri	Intestinal epithelial cells	GOBP
GOBP_HEMATOPOIETIC_STEM_CELL_PROLIFERATION	0.066087	0.764749	0.0767245	-0.485988	-1.44249	17	BABAM1|ETV6|KITLG|NKAP|PDCD2|SART3|SHB|XRCC5|YTHDF2	Bri	Intestinal epithelial cells	GOBP
GOBP_HEMOPOIESIS	0.0106418	0.52415	0.180468	-0.242956	-1.30172	437	ABI1|ACTB|AMBRA1|APP|ARID2|ASXL1|ATM|BABAM1|BAD|BRD2|BRPF3|CBFB|CD81|CDC42|CDC73|CDK5RAP3|CFLAR|CHMP5|CNOT4|CTNNBIP1|CTSL|DHX36|DIAPH3|DPF2|DROSHA|EBP|EML1|EOMES|EPAS1|ETV6|EXT1|EZH2|FAM20C|FAM210B|FANCA|FBXW7|FLNA|FLVCR1|FOXO3|FZD7|GAB2|GAS6|GLO1|GLRX5|GLUL|GPR89B|HLA-B|HMGB1|HNRNPU|HSPA1A|HSPA1B|HYAL2|ING5|ITCH|ITFG2|ITGB1|JAK2|KAT8|KITLG|KLF13|KLF3|KLF6|KLHL25|L3MBTL3|LGALS1|LYAR|MAEA|MEAF6|MEF2C|MEIS1|MEIS2|MELK|MFAP2|MFHAS1|MLLT3|MMP14|MYO1E|MYSM1|NCOA6|NDFIP1|NFATC3|NFKBIA|NKAP|NOTCH2|NR3C1|OGT|PARP1|PATZ1|PBX1|PDCD2|PHF14|PIK3R1|PIP4K2A|PIR|PKNOX1|PLCL2|PPP2R3C|PPP3CA|PRDM1|PREX1|PRKCA|PRKCZ|PRKDC|PRKX|PURB|RBM47|RC3H2|RHOA|RIPK1|RIPK2|RPA1|RPTOR|RTKN2|SART1|SART3|SELENOW|SENP1|SGPL1|SH3PXD2A|SH3RF1|SHB|SLC25A38|SLC7A6OS|SMARCC2|SNX10|SOD2|SOS1|SRC|SSBP3|TCF7|TMEM98|TMOD3|TUSC2|TYRO3|VPS13A|XBP1|XRCC5|YTHDF2|ZEB1|ZFP36L1|ZFPM1|ZNF675	Bri	Intestinal epithelial cells	GOBP
GOBP_HEMOSTASIS	0.117233	0.869316	0.0547849	-0.279392	-1.22837	96	ACTB|ACTG1|ANGPTL1|BLOC1S4|CLIC1|F2|FLNA|GAS6|GNA13|GNAS|ILK|JAK2|JMJD1C|MYL12A|PIK3CB|PRKCA|SLC7A11|STXBP3|TFPI|TSPAN18|VAV3	Bri	Intestinal epithelial cells	GOBP
GOBP_HEPARAN_SULFATE_PROTEOGLYCAN_BIOSYNTHETIC_PROCESS	0.435307	0.959791	0.0263415	-0.310327	-1.01379	24	B3GAT3|EXT1|HS3ST5|HS6ST1|HS6ST3|TM9SF2	Bri	Intestinal epithelial cells	GOBP
GOBP_HEPARAN_SULFATE_PROTEOGLYCAN_METABOLIC_PROCESS	0.414821	0.95546	0.0293362	0.290366	1.02272	30	DSE|EXTL2|GNS|HS3ST4|HS6ST2|IDS|SULF2|XYLT1	Bri	Intestinal epithelial cells	GOBP
GOBP_HEPATICOBILIARY_SYSTEM_DEVELOPMENT	0.93267	0.998904	0.0139938	-0.174666	-0.744061	80	ACADM|ASS1|AURKA|CDK5RAP3|CFLAR|CUL3|DUT|EZH2|FBXW7|GFER|HNRNPD|LSR|MAN2A1|NOTCH2|PCNA|PHF2|PROX1|RPGRIP1L|SLC7A5|SOD2|XBP1|ZMPSTE24	Bri	Intestinal epithelial cells	GOBP
GOBP_HEPATOCYTE_APOPTOTIC_PROCESS	0.666181	0.986927	0.0210189	0.280521	0.866296	18	PPARA|PRKAA2	Bri	Intestinal epithelial cells	GOBP
GOBP_HETEROCHROMATIN_FORMATION	0.651776	0.985005	0.0224785	0.206554	0.909955	83	BAZ2A|CBX1|CBX5|HDAC1|HDAC3|JARID2|KMT2D|LBR|LRIF1|MBD1|POLE3|RBM15B|RESF1|RIF1|RLF|SMARCA1|SMARCA4|SMARCA5|SPEN|SPTY2D1|UHRF1|YTHDC1	Bri	Intestinal epithelial cells	GOBP
GOBP_HETEROTYPIC_CELL_CELL_ADHESION	0.360483	0.951594	0.0296773	-0.315921	-1.0653	27	CXADR|DSG2|FLOT1|FLOT2|ITGAV|ITGB1|JUP|MBP|NRCAM|PERP	Bri	Intestinal epithelial cells	GOBP
GOBP_HINDBRAIN_DEVELOPMENT	0.892968	0.998474	0.0176237	0.178026	0.786367	84	ABAT|ATRN|CRK|CRKL|CTNNA2|CTNNB1|EPHB1|FZD4|HES1|HNF1B|KIF14|NAV2|NCOA1|NLGN4X|PSMG1|PTPN11|PTPRS|SMAD1|SMO|TP53|TUBA1A|UQCRQ	Bri	Intestinal epithelial cells	GOBP
GOBP_HINDBRAIN_MORPHOGENESIS	0.240853	0.921366	0.0377147	-0.357794	-1.16886	24	FOXP2|HERC1|PROX1|TTC21B	Bri	Intestinal epithelial cells	GOBP
GOBP_HINDLIMB_MORPHOGENESIS	0.637645	0.983165	0.0216479	0.299201	0.874477	15	CTNNB1|MSX2|PITX1|PITX2|TBX3	Bri	Intestinal epithelial cells	GOBP
GOBP_HIPPOCAMPUS_DEVELOPMENT	0.172864	0.894882	0.049108	0.309396	1.21041	47	ALK|ATG16L1|ATP2B4|BBS1|BBS4|BLOC1S6|CASP3|CDK6|CFL1|CRK|CRKL|DAB1|FXR1|HDAC1|KIF14|LEF1|NCOA1|PHLPP2|PTEN|PTPRS|SMO|TSC1|TUBA1A|UQCRQ|ZEB2	Bri	Intestinal epithelial cells	GOBP
GOBP_HIPPO_SIGNALING	0.66747	0.986927	0.0192341	-0.230194	-0.88041	46	AMOTL1|CIT|MAP4K4|PPP2CA|SOX11|STRN3|TEAD2|VGLL4|WTIP	Bri	Intestinal epithelial cells	GOBP
GOBP_HISTONE_MRNA_METABOLIC_PROCESS	0.988783	0.998904	0.0154084	0.164835	0.51486	19	DCP2|LSM1|SLBP|TENT4B	Bri	Intestinal epithelial cells	GOBP
GOBP_HOMEOSTASIS_OF_NUMBER_OF_CELLS	0.499824	0.967184	0.0229046	-0.20311	-0.981283	180	AKT3|ASXL1|BBIP1|CADPS2|CDH2|CDK5RAP3|CHMP5|DIAPH3|ELP6|EPAS1|EXT1|EZH2|FAM210B|FLVCR1|FOXO3|GLUL|GPAM|HMGB1|HMOX1|HNRNPU|HSPA1A|HSPA1B|JAK2|KITLG|KLF13|L3MBTL3|LYAR|MAEA|MEF2C|MFHAS1|OCIAD1|PACS1|PIK3CB|PKNOX1|PPP2CA|PPP2R3C|PRDX5|PRKDC|RC3H2|RPA1|SART3|SELENOW|SENP1|SIVA1|SKIL|SLC25A38|SLC7A11|SOS1|TMOD3|VPS13A|ZFP36L1|ZFPM1	Bri	Intestinal epithelial cells	GOBP
GOBP_HOMEOSTASIS_OF_NUMBER_OF_CELLS_WITHIN_A_TISSUE	0.904031	0.99878	0.0168207	0.218796	0.692569	20	FH|PTPN11|SMO|TUBA1A|VEGFA|VPS54	Bri	Intestinal epithelial cells	GOBP
GOBP_HOMOLOGOUS_CHROMOSOME_PAIRING_AT_MEIOSIS	0.470918	0.963092	0.0254189	-0.334748	-0.993581	17	BAG6|MLH1|NDC1|SUN1|UBE2B	Bri	Intestinal epithelial cells	GOBP
GOBP_HOMOLOGOUS_CHROMOSOME_SEGREGATION	0.193214	0.907106	0.0427021	-0.370564	-1.22617	25	ATM|BAG6|CENPC|FMN2|MLH1|NDC1|SUN1|UBE2B|ZWINT	Bri	Intestinal epithelial cells	GOBP
GOBP_HOMOLOGOUS_RECOMBINATION	0.148134	0.875141	0.0494127	-0.366406	-1.26504	30	ATM|BARD1|BRCA1|HFM1|MLH1|MND1|NBN|RAD50|RAD51AP1|RAD51B|RBBP8|RMI1|UBE2B	Bri	Intestinal epithelial cells	GOBP
GOBP_HOMOPHILIC_CELL_ADHESION_VIA_PLASMA_MEMBRANE_ADHESION_MOLECULES	0.0734777	0.785663	0.0710016	-0.355614	-1.36703	47	CADM2|CDH2|CELSR1|ITGB1|PIK3CB|PTPRG|PTPRM|SDK1|TENM3	Bri	Intestinal epithelial cells	GOBP
GOBP_HOMOTYPIC_CELL_CELL_ADHESION	0.149372	0.875141	0.0486439	-0.314025	-1.23136	51	ACTB|ACTG1|BLOC1S4|CLIC1|CXADR|FLNA|GNAS|ILK|JAK2|MYL12A|PIK3CB|PRKCA|SLC7A11|STXBP3	Bri	Intestinal epithelial cells	GOBP
GOBP_HORMONE_BIOSYNTHETIC_PROCESS	0.796795	0.988992	0.0168621	-0.242435	-0.775001	22	H6PD|HSD17B11|NR3C1	Bri	Intestinal epithelial cells	GOBP
GOBP_HORMONE_MEDIATED_SIGNALING_PATHWAY	0.865451	0.998474	0.0186274	0.175552	0.823726	122	CALR|CRKL|DDRGK1|EP300|ESRRA|ESRRG|FOXA1|GHR|HDAC1|KDM1A|KMT2D|LANCL2|LATS1|NCOA1|PIAS2|PPARA|PRCP|RWDD1|SMARCA4|THRB|TMF1|UBE3A|UFL1|UFSP2	Bri	Intestinal epithelial cells	GOBP
GOBP_HORMONE_METABOLIC_PROCESS	0.189418	0.904477	0.0472888	0.267253	1.15887	76	ALDH1A1|ATP1A1|BBS1|BMP2|BMP6|CRYM|CTSB|ERO1B|FOXA1|GATA3|GHR|HIF1A|HPN|HSD17B10|PDGFRA|POR|PRCP|PREP|PTPN11|RDH11|REST|SLC16A2|SLC30A5|TIPARP|YIPF5	Bri	Intestinal epithelial cells	GOBP
GOBP_HORMONE_TRANSPORT	0.214981	0.911075	0.0451482	0.23895	1.12261	123	AACS|ABAT|ACVR2B|BMP6|CAMK2G|CCDC186|CRYM|EFNA5|ENSA|FGFR1|FOXO1|FZD4|GABBR1|GJA1|HNF4A|KDM5B|MPC2|ORAI1|POMC|PPP3CB|RAB1A|RAB8B|RFX6|SELENOT|TBX3|TMF1|VAMP3	Bri	Intestinal epithelial cells	GOBP
GOBP_HUMORAL_IMMUNE_RESPONSE	0.771407	0.988864	0.0173444	-0.226737	-0.811449	35	APP|CD81|F2|HLA-A|HMGN2|NOTCH2|PPP2R3C|YTHDF2	Bri	Intestinal epithelial cells	GOBP
GOBP_HYDROGEN_PEROXIDE_METABOLIC_PROCESS	0.297778	0.942773	0.0356608	0.358048	1.11836	19	CYBA|PRDX3|PRDX4|SNCA|SOD1	Bri	Intestinal epithelial cells	GOBP
GOBP_HYPEROSMOTIC_RESPONSE	0.744741	0.988864	0.0179319	-0.261139	-0.802365	19	AKR1B1|MICU1|NFAT5|PKN1|RAC1|SLC12A2|WNK3|YBX3	Bri	Intestinal epithelial cells	GOBP
GOBP_ICOSANOID_METABOLIC_PROCESS	0.893133	0.998474	0.0151783	-0.209345	-0.700751	26	ABHD6|HPGD|MGST2|PTGES2|PTGR1	Bri	Intestinal epithelial cells	GOBP
GOBP_IMMUNE_EFFECTOR_PROCESS	0.490903	0.967184	0.0231033	-0.200845	-0.986009	203	ANKRD17|APOA2|APP|ATAD5|BRD2|CD81|DENND1B|DHX36|DNASE1|DUSP22|EOMES|EPHB2|EXOSC3|F2|FYN|GAB2|HLA-A|HLA-B|HMGB1|ITFG2|KDM5D|KIF5B|KLHL22|LGALS1|MAVS|MLH1|NBN|NDFIP1|NOTCH2|PAK1|PHF14|PIK3CB|PIK3R1|PLCL2|PLEKHM2|PRKAA1|PRKCZ|PTK2|RBP4|RIPK2|RNF8|SELENOK|SEMA6D|SHB|SLC7A5|SNAP23|SRC|STXBP3|TMBIM6|TMEM98|TUSC2|VAMP8|VAV3|XBP1|ZFPM1	Bri	Intestinal epithelial cells	GOBP
GOBP_IMMUNE_RESPONSE_REGULATING_CELL_SURFACE_RECEPTOR_SIGNALING_PATHWAY	0.214639	0.911075	0.0388208	-0.246878	-1.12718	120	BAG6|CBLB|CD81|CMTM3|CREBBP|DAB2IP|DENND1B|DUSP22|DUSP3|EZR|FER|FLOT1|FYN|HLA-A|HMGB1|IRF3|KHDRBS1|MEF2C|MFHAS1|NFATC2|NFKBIA|PAK1|PAK2|PIK3R1|PLCL2|PSEN1|PTK2|RC3H2|RIPK2|SHB|SIVA1|SOS1|SPPL3|SRC|TAX1BP1|TEC|UBE2N|VAV3|WDFY1|ZNRF1	Bri	Intestinal epithelial cells	GOBP
GOBP_IMMUNE_RESPONSE_REGULATING_SIGNALING_PATHWAY	0.0176265	0.530601	0.143185	-0.275504	-1.35788	209	ANKRD17|APP|BAG6|BRCC3|CARD8|CBLB|CD81|CMTM3|COLEC12|CREBBP|CSNK1A1|DAB2IP|DENND1B|DUSP22|DUSP3|ELP6|ERBIN|EZR|FBXL2|FER|FLOT1|FLOT2|FYN|HLA-A|HMGB1|HSPA1A|HSPA1B|HSPA8|IRF3|ITCH|KHDRBS1|LSM14A|LYPLAL1|MARK4|MAVS|MEF2C|MFHAS1|NEK7|NFATC2|NFKBIA|NOP53|NPLOC4|OGT|OTUD4|OTULIN|PAK1|PAK2|PARP1|PIK3R1|PLCL2|PPP2CA|PPT1|PRKDC|PSEN1|PTK2|RC3H2|RIOK3|RIPK2|RNF125|RNF144A|RPS6KA3|SHB|SIVA1|SOS1|SPPL3|SRC|STMP1|TAX1BP1|TEC|TRIM11|TSPAN6|TYRO3|UBE2N|VAV3|WASHC4|WDFY1|ZNRF1	Bri	Intestinal epithelial cells	GOBP
GOBP_IMMUNE_SYSTEM_DEVELOPMENT	0.185637	0.904278	0.0482234	0.250906	1.15077	105	BRAF|CD2AP|CITED2|CRKL|CTNNB1|CYREN|GATA3|HES1|ID2|KMT5B|LIG1|LIG3|LYN|PDPN|PITX2|POLB|RIF1|RO60|SLC15A4|SMAD3|SOD1|SUPT6H|SWAP70|TCF3|TGFBR2|TP53|XRCC4|YY1|ZBTB1	Bri	Intestinal epithelial cells	GOBP
GOBP_IMMUNOGLOBULIN_PRODUCTION	0.534924	0.969226	0.0253776	0.239435	0.956933	52	CYREN|GPI|KMT5B|POLB|SLC15A4|SWAP70|VAMP3|YY1	Bri	Intestinal epithelial cells	GOBP
GOBP_IMMUNOGLOBULIN_PRODUCTION_INVOLVED_IN_IMMUNOGLOBULIN_MEDIATED_IMMUNE_RESPONSE	0.995102	0.998904	0.0154053	0.143254	0.504563	30	KMT5B|SLC15A4|SWAP70	Bri	Intestinal epithelial cells	GOBP
GOBP_IMPORT_ACROSS_PLASMA_MEMBRANE	0.486264	0.967079	0.0239993	-0.237038	-0.980113	68	AKT2|ANK2|ARL6IP1|CACNA1C|CACNA2D1|DLG1|FYN|HCN1|ITGB1|NEDD4L|PPP3CA|SLC12A2|SLC12A7|SLC12A8|SLC1A1|SLC38A2|SLC39A11|SLC39A14|SLC3A2|SLC7A11|SLC7A5|SLC7A8	Bri	Intestinal epithelial cells	GOBP
GOBP_IMPORT_INTO_CELL	0.292015	0.942773	0.0313517	-0.198294	-1.05613	414	AAK1|ABCA1|ACSL3|ACTB|ACTG1|ANK2|AP2S1|AP3S1|APOA2|APOC1|APOC3|APP|ARHGAP12|ARL6IP1|ATG3|BIN3|BTBD9|CACNA1C|CAP1|CAPN2|CBLB|CD151|CD81|COLEC12|CSNK1G2|CSNK1G3|CTSL|DKK1|DLG1|DOCK1|EEA1|EHBP1|ELMO1|FCHSD2|FLOT1|FNBP1|FNBP1L|FYN|GAS6|GPM6B|HCN1|HEATR5B|INPP5F|INPPL1|ITGB1|ITSN1|JOSD1|LDLRAD3|LMBRD1|LRP5|LYAR|MAGI2|MESD|MYO1E|MYO5A|NEDD4L|NRG1|NUMB|OCIAD1|PAK1|PIK3CB|PPP3CA|PTK2|RAB5C|RAB7A|RABGAP1L|RBP4|RHOU|SLC12A2|SLC12A7|SLC1A1|SLC38A2|SLC39A11|SLC3A2|SLC7A11|SNX17|SNX3|SNX9|STON2|TOR1A|VAV3	Bri	Intestinal epithelial cells	GOBP
GOBP_IMPORT_INTO_NUCLEUS	0.920021	0.998904	0.0138961	-0.171648	-0.781157	117	AKIRIN2|BAG3|CBLB|FAM53B|FAM53C|FLNA|HIKESHI|HYAL2|JAK2|MAVS|MDFIC|NFKBIA|NUP153|NUP58|NUP88|PIK3R1|PKIA|PPP3CA|SUMO1|TNPO2|TPR|UBR5|XBP1|ZPR1	Bri	Intestinal epithelial cells	GOBP
GOBP_IMPORT_INTO_THE_MITOCHONDRION	0.676619	0.986927	0.0191302	-0.236259	-0.869406	39	ITPR1|MICU2|MICU3|TIMM44	Bri	Intestinal epithelial cells	GOBP
GOBP_INCLUSION_BODY_ASSEMBLY	0.317248	0.951594	0.0320771	-0.345444	-1.10429	22	BAG3|DNAJB1|HSPA1A|HSPA1B|MARK2|PPP2CB|PSMC6|SORL1	Bri	Intestinal epithelial cells	GOBP
GOBP_INFLAMMASOME_MEDIATED_SIGNALING_PATHWAY	0.122295	0.869316	0.0547398	-0.393815	-1.31824	26	BRCC3|CARD8|CSNK1A1|ELP6|FBXL2|HSPA8|MARK4|MAVS|NEK7|OGT|PPP2CA|STMP1|TRIM11	Bri	Intestinal epithelial cells	GOBP
GOBP_INFLAMMATORY_RESPONSE	0.81744	0.988992	0.0153036	-0.173515	-0.880818	264	APIP|APP|ASS1|BRCC3|CARD8|CASP6|CD81|CERS6|CHID1|CSNK1A1|CTNNBIP1|CUL3|CXCR4|DAB2IP|DNASE1|DROSHA|DSG2|EPHB2|EXT1|EZH2|F2|FAM76B|FANCA|FBXL2|FN1|FURIN|FYN|GNAS|HMGB1|HMOX1|HSPA8|HYAL2|IFNGR2|ITGB1|JAK2|LGALS1|MAP3K20|MAVS|MFHAS1|MGST2|NDFIP1|NDST1|NEAT1|NFATC3|NFKBIA|NOTCH2|NR3C1|OGT|OTULIN|PLK2|PPP2CA|PRDX5|PRKCA|PRKCZ|PSMA6|RICTOR|RIPK1|RIPK2|SNAP23|SRC|STMP1|TIMP1|TMEM258|TRIM11|TSPAN18|TUSC2|TYRO3|VAMP8|VPS13A	Bri	Intestinal epithelial cells	GOBP
GOBP_INFLAMMATORY_RESPONSE_TO_ANTIGENIC_STIMULUS	0.0761546	0.785663	0.0703574	-0.439922	-1.40631	22	CD81|EXT1|FOSL2|FURIN|FYN|GNAS|HMGB1|NOTCH2|PLK2|PSMA1|SRC	Bri	Intestinal epithelial cells	GOBP
GOBP_INNATE_IMMUNE_RESPONSE_ACTIVATING_CELL_SURFACE_RECEPTOR_SIGNALING_PATHWAY	0.357627	0.951594	0.0298026	-0.291897	-1.06115	37	CREBBP|DAB2IP|FLOT1|FYN|HMGB1|IRF3|MFHAS1|NFKBIA|PAK1|PAK2|PIK3R1|RIPK2|SRC|TAX1BP1|WDFY1|ZNRF1	Bri	Intestinal epithelial cells	GOBP
GOBP_INNER_EAR_MORPHOGENESIS	0.390452	0.95546	0.0304681	0.280041	1.03821	37	BLOC1S5|COL11A1|COL2A1|FGFR1|FGFR2|FZD3|FZD6|GATA3|HPN|PLS1|REST|SOD1|TBX3|WDPCP	Bri	Intestinal epithelial cells	GOBP
GOBP_INNER_EAR_RECEPTOR_CELL_DEVELOPMENT	0.671872	0.986927	0.01936	-0.257188	-0.860898	26	ATP8B1|CECR2|IFT88|LHFPL5|SEC24B|SLC4A7|TTC8|VANGL2	Bri	Intestinal epithelial cells	GOBP
GOBP_INNER_EAR_RECEPTOR_CELL_STEREOCILIUM_ORGANIZATION	0.499259	0.967184	0.0259686	0.310177	0.968834	19	ELMOD3|HES1|IFT20|IFT27|PLS1|REST|SDC4|SOD1	Bri	Intestinal epithelial cells	GOBP
GOBP_INNER_MITOCHONDRIAL_MEMBRANE_ORGANIZATION	0.175957	0.895773	0.0480642	0.332987	1.21793	35	AGK|APOO|GHITM|IMMT|TIMM22|TMEM11|TMEM126A|TOMM70|UQCC3	Bri	Intestinal epithelial cells	GOBP
GOBP_INORGANIC_ANION_TRANSMEMBRANE_TRANSPORT	0.581562	0.975483	0.0215719	-0.256276	-0.924566	36	ANKH|ANO10|CLCN6|CLIC1|SLC12A2|SLC12A7|SLC1A1|SLC20A1	Bri	Intestinal epithelial cells	GOBP
GOBP_INORGANIC_ANION_TRANSPORT	0.325616	0.951594	0.0312434	-0.284917	-1.0844	45	ANKH|ANO10|ATP8B1|CLCN6|CLIC1|SLC12A2|SLC12A7|SLC1A1|SLC20A1|SLC4A7	Bri	Intestinal epithelial cells	GOBP
GOBP_INORGANIC_ION_HOMEOSTASIS	0.623957	0.982811	0.0192843	-0.18994	-0.939975	214	ANK2|ANKH|APP|ATOX1|ATP2B1|ATP2C1|ATP6V0A2|ATP6V0D1|BTBD9|C19orf12|CACNA1C|CAMK2D|CNNM2|EPAS1|EXT1|F2|FKBP1A|FLNA|FLVCR1|GLUL|GSTO1|HMOX1|HYAL2|ITPR1|KEL|MICU2|MICU3|MLLT6|NDFIP1|NUBP1|PACS2|PIK3CB|PLCB4|PLCL1|PLCL2|SELENOK|SLC10A7|SLC12A2|SLC12A7|SLC1A1|SLC39A14|SOD2|STIM1|THADA|TMBIM6|TRDN|VAPB	Bri	Intestinal epithelial cells	GOBP
GOBP_INORGANIC_ION_IMPORT_ACROSS_PLASMA_MEMBRANE	0.105362	0.848147	0.0592615	-0.366139	-1.32092	36	ANK2|CACNA1C|CACNA2D1|DLG1|FYN|HCN1|NEDD4L|PPP3CA|SLC12A2|SLC12A7|SLC12A8|SLC39A11|SLC39A14	Bri	Intestinal epithelial cells	GOBP
GOBP_INOSITOL_PHOSPHATE_METABOLIC_PROCESS	0.118552	0.869316	0.0587078	0.432599	1.33594	18	INPP4B|IPMK|OCRL|PLCG2|SNCA	Bri	Intestinal epithelial cells	GOBP
GOBP_INSULIN_LIKE_GROWTH_FACTOR_RECEPTOR_SIGNALING_PATHWAY	0.569599	0.972425	0.0239195	0.256964	0.926954	33	BMP2|COL6A1|EIF2AK3|GHR|IGFBP5	Bri	Intestinal epithelial cells	GOBP
GOBP_INSULIN_RECEPTOR_SIGNALING_PATHWAY	0.488208	0.967111	0.0237797	-0.232042	-0.984544	78	AKT2|AP3S1|FBXW8|FER|GAB1|GKAP1|GSK3B|IGF1R|OGT|PAK1|PHIP|PIK3R1|PIP4K2A|PRKAA1|PRKCZ|SLC39A14|SOCS7|SORBS1|SORL1|SOS1	Bri	Intestinal epithelial cells	GOBP
GOBP_INSULIN_SECRETION	0.670042	0.986927	0.0188035	-0.210289	-0.898356	81	BAD|ENY2|F2|GNAS|ITPR1|JAK2|KLF7|LRP5|NDUFAF2|OSBP|PRKCA|PSMD9|RBP4|RFX3|RPH3AL|STXBP3|TM7SF3	Bri	Intestinal epithelial cells	GOBP
GOBP_INSULIN_SECRETION_INVOLVED_IN_CELLULAR_RESPONSE_TO_GLUCOSE_STIMULUS	0.957879	0.998904	0.01416	-0.181417	-0.641562	33	BAD|ENY2|KLF7|LRP5|NDUFAF2|OSBP	Bri	Intestinal epithelial cells	GOBP
GOBP_INTEGRATED_STRESS_RESPONSE_SIGNALING	0.744504	0.988864	0.019715	0.230833	0.826234	32	DDRGK1|DELE1|EIF2AK1|EIF2AK3|EIF2S1|FOS|PPP1R15A|TMED2	Bri	Intestinal epithelial cells	GOBP
GOBP_INTEGRIN_MEDIATED_SIGNALING_PATHWAY	0.19568	0.911075	0.041711	-0.285498	-1.17055	65	CCM2|CD63|CDC42|CUL3|DIAPH3|DOCK1|ERBIN|FERMT2|FLNA|FN1|ILK|ITGA6|ITGA9|ITGAV|ITGB1|ITGB1BP1|ITGB5|LAMA2|NRP1|PTK2|RCC2|SRC|TEC|TIMP1|VAV3	Bri	Intestinal epithelial cells	GOBP
GOBP_INTERFERON_BETA_PRODUCTION	0.175894	0.895773	0.0480959	0.349262	1.23016	30	MORC3|POLR3D|PTPRS|REL|RNF216|TOMM70|TRAF3IP1|TRIM38|YY1	Bri	Intestinal epithelial cells	GOBP
GOBP_INTERFERON_MEDIATED_SIGNALING_PATHWAY	0.666542	0.986927	0.0193473	-0.233973	-0.876633	42	IFNAR1|IFNAR2|IFNGR2|JAK2|LSM14A|YTHDF2|YTHDF3	Bri	Intestinal epithelial cells	GOBP
GOBP_INTERLEUKIN_12_PRODUCTION	0.577057	0.975483	0.0221035	-0.317224	-0.911401	15	C1QBP|HLA-B|HMGB1|MAST2|MDK|NFKB1|PIBF1|PLCB1|RIPK2|TRAF6	Bri	Intestinal epithelial cells	GOBP
GOBP_INTERLEUKIN_1_BETA_PRODUCTION	0.510759	0.967184	0.0236893	-0.303662	-0.958322	21	APP|CARD8|JAK2|RIPK2|STMP1	Bri	Intestinal epithelial cells	GOBP
GOBP_INTERLEUKIN_1_PRODUCTION	0.631232	0.983165	0.0203063	-0.264649	-0.885871	26	APP|CARD8|GAS6|JAK2|RIPK2|STMP1	Bri	Intestinal epithelial cells	GOBP
GOBP_INTERLEUKIN_2_PRODUCTION	0.483259	0.96582	0.026657	0.308517	0.976569	20	ABL1|GATA3|GLMN|HDAC7|MALT1|PLCG2|PNP|PRKD2|SPTBN1|STAT5B|TRIM27	Bri	Intestinal epithelial cells	GOBP
GOBP_INTERLEUKIN_6_PRODUCTION	0.0695881	0.773422	0.0736533	-0.396352	-1.39279	32	AKIRIN2|APP|CAPN2|GAS6|HLA-B|HMGB1|HYAL2|MAVS|MBP|RIPK2|SELENOK|XBP1|ZBTB20	Bri	Intestinal epithelial cells	GOBP
GOBP_INTERLEUKIN_8_PRODUCTION	0.183438	0.904278	0.0440813	-0.405449	-1.24576	19	APOA2|HMGB1|HSPA1A|HSPA1B|HYAL2|MAPKBP1|MAVS|OTUD7B|RIPK1	Bri	Intestinal epithelial cells	GOBP
GOBP_INTERMEDIATE_FILAMENT_BASED_PROCESS	0.774613	0.988864	0.0172835	-0.243862	-0.796665	24	AGFG1|CSNK1A1|ERBIN|KRT18|MACF1|TOR1A	Bri	Intestinal epithelial cells	GOBP
GOBP_INTERMEMBRANE_LIPID_TRANSFER	0.00156056	0.271966	0.45506	0.609213	1.90287	19	GLTP|MTTP|OSBPL2|PLEKHA8|PRELID2|PRELID3B|STARD7|TRIAP1	Bri	Intestinal epithelial cells	GOBP
GOBP_INTERSTRAND_CROSS_LINK_REPAIR	0.660886	0.986619	0.0196371	-0.270459	-0.864586	22	FANCA|FANCC|MCM9|RAD51AP1|RNF8|VCP|XPA	Bri	Intestinal epithelial cells	GOBP
GOBP_INTESTINAL_ABSORPTION	0.341437	0.951594	0.0330503	0.339362	1.07421	20	ACO1|F11R|PLS1|SCARB1|TJP2|VIL1	Bri	Intestinal epithelial cells	GOBP
GOBP_INTESTINAL_EPITHELIAL_CELL_DIFFERENTIATION	0.211858	0.911075	0.0411104	-0.426195	-1.22448	15	CBFA2T2|PRDM1|SAV1|SRC|YIPF6	Bri	Intestinal epithelial cells	GOBP
GOBP_INTRACELLULAR_GLUCOSE_HOMEOSTASIS	0.792597	0.988992	0.0163839	-0.195936	-0.838388	82	BAD|ENY2|FOXO3|GAS6|HK2|IGF1R|KLF7|LRP5|NADK|NDUFAF2|OGT|OSBP|PIK3R1|PRKAA1|RPTOR|SLC12A7|SLC29A1|SLC39A14|SRI|STXBP3|XBP1|ZBTB20	Bri	Intestinal epithelial cells	GOBP
GOBP_INTRACELLULAR_IRON_ION_HOMEOSTASIS	0.689009	0.986927	0.0210479	0.227996	0.868124	42	ACO1|ACVR2B|ATP6V1A|BMP6|FBXL5|GLRX3|HIF1A|SLC11A2|SMAD1|SMAD5|SMAD9|SOD1	Bri	Intestinal epithelial cells	GOBP
GOBP_INTRACELLULAR_LIPID_TRANSPORT	0.49736	0.967184	0.0241043	-0.287242	-0.968588	27	ABCA1|ABCD3|ABCD4|GRAMD1A|LDLR|NPC2|OSBP|PIP4K2A|RELCH|SERAC1|SGPP1|TMEM41B	Bri	Intestinal epithelial cells	GOBP
GOBP_INTRACELLULAR_MONOATOMIC_ION_HOMEOSTASIS	0.778497	0.988864	0.0161039	-0.179372	-0.888935	220	ANK2|APP|ATOX1|ATP2B1|ATP2C1|ATP6V0A2|ATP6V0D1|ATP6V1D|C19orf12|CACNA1C|CAMK2D|F2|FKBP1A|FLNA|FLVCR1|GPR89B|GSTO1|HMOX1|ITPR1|KEL|MICU2|MICU3|NDFIP1|NUBP1|PACS2|PIK3CB|PLCB4|PLCL1|PLCL2|RAB7A|SELENOK|SLC12A2|SLC1A1|SLC4A7|STIM1|THADA|TMBIM6|TRDN	Bri	Intestinal epithelial cells	GOBP
GOBP_INTRACELLULAR_PH_REDUCTION	0.403244	0.95546	0.0276697	-0.288058	-1.03091	35	ATP6V0A2|ATP6V0D1|ATP6V1D|GPR89B|RAB7A|SLC4A7	Bri	Intestinal epithelial cells	GOBP
GOBP_INTRACELLULAR_PROTEIN_TRANSMEMBRANE_TRANSPORT	0.941752	0.998904	0.016179	0.199612	0.641585	21	HSPA5|PEX13|PEX14|PEX2|SEC61A1|TRAM2|TRIM37|USP9X	Bri	Intestinal epithelial cells	GOBP
GOBP_INTRACELLULAR_PROTEIN_TRANSPORT	0.271012	0.932653	0.0415371	0.189464	1.04996	462	AGK|AHCYL1|AP1B1|AP1M1|AP1M2|AP1S1|AP1S2|AP1S3|APPBP2|ARF6|ARHGEF2|ARL4C|ARL5B|ASPH|ATP1B1|BECN1|CALR|CLTCL1|COG3|COPA|COPB2|COPG1|EMD|EP300|EXPH5|GGA1|GGA2|GGA3|GNPTAB|HDAC3|HSP90B1|IFT27|IPO8|KIF20B|LRRC7|MAPK14|MBTPS1|MDM2|MON1B|NPM1|NSF|NUP133|NUP50|NUP54|NUP62|PCNT|PEX13|PEX2|POM121|POM121C|PRR5L|PTPN11|PTTG1IP|RAB14|RAB1A|RAB22A|RAB43|RAB5B|RAB8B|RPAIN|RPL23|SAR1A|SAR1B|SEC16A|SEC23B|SEC24A|SEC24C|SLU7|SMAD3|SMO|SMURF1|SRPRA|STX16|STX3|STX6|STX7|STX8|SYTL5|TARDBP|TIMM17A|TIMM22|TM9SF4|TMED2|TMED4|TMED5|TOMM70|TP53|TRAM2|TRIM23|TRIM37|TUBA1A|TXNIP|UBAP1|UBE2G2|UHMK1|VPS25|VPS26C|VPS28|VPS36|VPS37B|VPS39|VPS54|XPO7|ZDHHC2|ZFYVE16	Bri	Intestinal epithelial cells	GOBP
GOBP_INTRACELLULAR_RECEPTOR_SIGNALING_PATHWAY	0.237081	0.919007	0.0364021	-0.220016	-1.09149	221	ANKRD17|ASXL1|ASXL2|BRCC3|CARD8|CARM1|COLEC12|CSNK1A1|CTBP2|CYP7B1|DCBLD2|DDX5|DDX54|ELP6|ERBIN|EZH2|FBXL2|FLOT1|FLOT2|HMGB1|HSPA1A|HSPA1B|HSPA8|IRF3|ITCH|JAK2|JUND|KDM5D|LBH|LSM14A|LYPLAL1|MARK4|MAVS|NCOA3|NCOR2|NEK7|NFKBIA|NOP53|NPLOC4|NR2C1|NR3C1|OGT|OTULIN|PAK1|PARP1|PKN1|PLPP1|PPP2CA|PPP5C|PPT1|PRKDC|RARB|RBFOX2|RHOA|RIPK2|RNF125|SNW1|SRC|STMP1|STRN3|TADA3|TAX1BP1|TGIF1|TRIM11|TRIP4|TSPAN6|UBR5|WASHC4|WDFY1|YWHAH	Bri	Intestinal epithelial cells	GOBP
GOBP_INTRACELLULAR_STEROL_TRANSPORT	0.402416	0.95546	0.0277192	-0.32871	-1.03737	21	ABCA1|GRAMD1A|NPC2|PIP4K2A|RELCH	Bri	Intestinal epithelial cells	GOBP
GOBP_INTRACILIARY_TRANSPORT	0.669508	0.986927	0.021317	0.248304	0.86825	29	IFT27|IFT57|IFT74|TRAF3IP1	Bri	Intestinal epithelial cells	GOBP
GOBP_INTRA_GOLGI_VESICLE_MEDIATED_TRANSPORT	0.31406	0.951594	0.0347322	0.324157	1.10206	26	COG2|COG3|COG4|COG7|COPA|COPB2|COPG1|COPZ1|GOSR1|GOSR2|NSF|RAB6A|TRAPPC10|TRAPPC3|VTI1B	Bri	Intestinal epithelial cells	GOBP
GOBP_INTRINSIC_APOPTOTIC_SIGNALING_PATHWAY	0.0930804	0.81511	0.0610139	-0.249712	-1.21261	187	AIFM1|APP|ARMC10|ATAD5|ATM|BAD|BAG6|BCAP31|BCL2L12|BCLAF1|CARD8|CASP6|CCAR2|CDIP1|CUL2|CUL3|DAB2IP|DDX5|DNAJA1|DYRK2|ERP29|FBH1|FBXW7|FHIT|FNIP2|FYN|GSKIP|HERPUD1|HINT1|HSPA1A|ITPR1|JAK2|MCL1|MELK|MLH1|NACC2|NBN|NCK2|NOC2L|PARP1|PDCD10|PERP|PIK3CB|PIK3R1|PRKDC|PTPMT1|PTPN1|PYCR1|RTKN2|SELENOK|SFPQ|SGMS1|SGPP1|SIAH1|SIVA1|SKIL|SNW1|SOD2|SRC|STK25|TAF6|TMBIM6|TMEM117|TOPORS|TP53BP2|TRAP1|UACA|UBB|UBQLN1|URI1|USP47|WWOX|XBP1|XPA|YBX3|ZNF622	Bri	Intestinal epithelial cells	GOBP
GOBP_INTRINSIC_APOPTOTIC_SIGNALING_PATHWAY_BY_P53_CLASS_MEDIATOR	0.692207	0.986927	0.0211304	0.22122	0.876628	50	DDIT4|EIF5A|EP300|HIPK2|KDM1A|MDM2|MIF|PPP1R13B|PPP2R5C|PTTG1IP|RPL26|RPS27L|RRN3|SHISA5|TP53|TRIAP1|USP28|ZNF385B	Bri	Intestinal epithelial cells	GOBP
GOBP_INTRINSIC_APOPTOTIC_SIGNALING_PATHWAY_IN_RESPONSE_TO_DNA_DAMAGE	0.531946	0.969226	0.0226372	-0.237148	-0.957334	60	ATAD5|ATM|BAD|BAG6|BCL2L12|CCAR2|CDIP1|DYRK2|FBH1|FNIP2|MCL1|MLH1|NACC2|PIK3R1|PRKDC|SKIL|SNW1|SOD2|TOPORS|URI1|XPA	Bri	Intestinal epithelial cells	GOBP
GOBP_INTRINSIC_APOPTOTIC_SIGNALING_PATHWAY_IN_RESPONSE_TO_DNA_DAMAGE_BY_P53_CLASS_MEDIATOR	0.499141	0.967184	0.026216	0.279757	0.966833	28	DDIT4|EP300|HIPK2|KDM1A|MIF|PPP2R5C|RPL26|RPS27L|SHISA5|TP53|TRIAP1|USP28	Bri	Intestinal epithelial cells	GOBP
GOBP_INTRINSIC_APOPTOTIC_SIGNALING_PATHWAY_IN_RESPONSE_TO_ENDOPLASMIC_RETICULUM_STRESS	0.486171	0.967079	0.0244441	-0.271535	-0.979616	36	AIFM1|APP|BAG6|DAB2IP|ERP29|HERPUD1|HSPA1A|ITPR1|NCK2|PTPN1|SELENOK|TMBIM6|TMEM117|XBP1	Bri	Intestinal epithelial cells	GOBP
GOBP_INTRINSIC_APOPTOTIC_SIGNALING_PATHWAY_IN_RESPONSE_TO_OXIDATIVE_STRESS	0.74219	0.988864	0.0178793	-0.227952	-0.832229	38	FBXO7|FBXW7|FYN|GSKIP|JAK2|MCL1|MELK|PARP1|PDCD10|PYCR1|SFPQ|SOD2|STK25|TRAP1|UACA|UBQLN1|ZNF622	Bri	Intestinal epithelial cells	GOBP
GOBP_IN_UTERO_EMBRYONIC_DEVELOPMENT	0.147018	0.875141	0.0556149	0.216382	1.13081	256	ACVR1B|ALKBH1|AMOT|ANGPT1|ANKS6|ARNT|BCL2L1|BMP2|BPTF|BRK1|C1orf43|CDKN1C|CHD8|CIR1|CITED2|CMIP|CTNNB1|DHX35|EDNRA|ELL|EPN1|FGFR1|FGFR2|FKBP10|GATA3|GATA6|GPI|HDAC3|HES1|HIF1A|HNF1B|HSF1|IGF1|IHH|INTS1|KIDINS220|KRT19|LATS1|LATS2|LLGL2|MBNL1|MDFI|MXI1|MYH9|NCAPG2|NCKAP1|NCOA1|NPAT|NR2F2|OCRL|OVOL2|PCGF2|PDGFRA|PITX2|PKD2|POLB|PSMC4|RBBP6|RBPJ|RNASEH2B|RRN3|RTCB|SALL4|SEC24C|SENP2|SF3B6|SMAD3|SMO|SSR2|SUPT6H|SYF2|TAF8|TBX3|TEAD4|TGFBR2|TMED2|TP53|UBR3|UNK|VEGFA|VPS54|YBX1|YTHDC1|ZFAND5|ZFP14|ZNF830	Bri	Intestinal epithelial cells	GOBP
GOBP_IRON_ION_TRANSPORT	0.98671	0.998904	0.0138711	-0.165531	-0.533397	23	FLVCR1	Bri	Intestinal epithelial cells	GOBP
GOBP_ISOPRENOID_BIOSYNTHETIC_PROCESS	0.95056	0.998904	0.0146556	-0.206308	-0.592734	15	CRPPA|DHDDS|DHRSX|FDPS|PDSS1|RBP1	Bri	Intestinal epithelial cells	GOBP
GOBP_ISOPRENOID_METABOLIC_PROCESS	0.914108	0.99878	0.0167589	0.195174	0.708668	34	ALDH1A1|FDFT1|HMGCS1|HMGCS2|IDI1|LRP2|RDH11	Bri	Intestinal epithelial cells	GOBP
GOBP_JNK_CASCADE	0.800544	0.988992	0.0162283	-0.192338	-0.841785	94	APP|DAB2IP|DKK1|DNAJA1|DUSP22|DUSP3|FGF12|HIPK3|IGF1R|MAP3K12|MAP3K20|MAP4K4|MAPKBP1|MDFIC|RIPK1|RIPK2|RNF13	Bri	Intestinal epithelial cells	GOBP
GOBP_KERATINOCYTE_DIFFERENTIATION	0.798661	0.988992	0.0188398	0.209474	0.806919	44	ADAM9|ASAH1|CASP3|EXPH5|IFT74|LATS1|LATS2|MSX2|NUMA1|PLEC|RBPJ|TXNIP	Bri	Intestinal epithelial cells	GOBP
GOBP_KERATINOCYTE_PROLIFERATION	0.451778	0.961935	0.0278021	0.296717	0.999291	25	EFNB2|FGFR2|IFT57|IFT74	Bri	Intestinal epithelial cells	GOBP
GOBP_KETONE_BIOSYNTHETIC_PROCESS	0.334821	0.951594	0.0333736	0.337258	1.084	21	BMP2|BMP6|STARD7|TPI1	Bri	Intestinal epithelial cells	GOBP
GOBP_KETONE_METABOLIC_PROCESS	0.210054	0.911075	0.0449082	0.256174	1.13703	87	AKR1A1|BMP2|BMP6|ERLIN1|HSD17B10|MLYCD|PDK1|PGK1|PLAA|PPARA|STARD4|STARD7|TPI1	Bri	Intestinal epithelial cells	GOBP
GOBP_KIDNEY_EPITHELIUM_DEVELOPMENT	0.273909	0.932653	0.0383017	0.258144	1.10052	70	BMP2|CD2AP|CTNNB1|EFNB2|EPHA7|FGFR1|FGFR2|GATA3|HES1|HNF1B|PKD2|PROM1|SDC4|SMAD1|SMAD3|SMAD5|SMO|STAT1|VEGFA	Bri	Intestinal epithelial cells	GOBP
GOBP_KIDNEY_MORPHOGENESIS	0.767457	0.988864	0.0194022	0.214588	0.822569	43	BMP2|HES1|NPHP3|PKD2|STAT1|VEGFA	Bri	Intestinal epithelial cells	GOBP
GOBP_KINETOCHORE_ASSEMBLY	0.226105	0.914291	0.039624	-0.413765	-1.20858	16	CENPA|CENPC|CENPH|MIS12|TRAPPC12	Bri	Intestinal epithelial cells	GOBP
GOBP_KINETOCHORE_ORGANIZATION	0.123659	0.869316	0.0544268	-0.42656	-1.32982	20	CENPA|CENPC|CENPH|MIS12|SMC4|TRAPPC12	Bri	Intestinal epithelial cells	GOBP
GOBP_LABYRINTHINE_LAYER_DEVELOPMENT	0.507879	0.967184	0.0257827	0.272955	0.961391	30	FGFR2|HES1|LLGL2|NCOA1|SENP2|TMED2	Bri	Intestinal epithelial cells	GOBP
GOBP_LACTATION	0.102581	0.841346	0.0642148	0.429158	1.35844	20	ATP7B|CCND1|GPAT4|NCOA1	Bri	Intestinal epithelial cells	GOBP
GOBP_LAMELLIPODIUM_ASSEMBLY	0.397357	0.95546	0.0276944	-0.273968	-1.03665	44	ACTR3|ARHGEF7|AUTS2|BIN3|ITGB1|NCK2|SLIT2|SPATA13|VAV3	Bri	Intestinal epithelial cells	GOBP
GOBP_LAMELLIPODIUM_MORPHOGENESIS	0.510263	0.967184	0.0252544	0.324111	0.964588	16	PDPN|VIL1	Bri	Intestinal epithelial cells	GOBP
GOBP_LAMELLIPODIUM_ORGANIZATION	0.960228	0.998904	0.0138211	-0.171641	-0.692892	60	ABI1|ACTR3|ARHGEF7|AUTS2|BIN3|CDC42|FER|GOLPH3|ITGB1|NCK2|PIK3R1|SLIT2|SPATA13|SRC|VAV3	Bri	Intestinal epithelial cells	GOBP
GOBP_LATE_ENDOSOME_TO_LYSOSOME_TRANSPORT	0.420626	0.95546	0.0273446	-0.357562	-1.0273	15	CHMP1A|CHMP5|VPS41|VPS4B	Bri	Intestinal epithelial cells	GOBP
GOBP_LATE_ENDOSOME_TO_VACUOLE_TRANSPORT	0.383518	0.95546	0.0307875	0.296609	1.0447	30	BECN1|CHMP2A|LEPROT|LEPROTL1|UBAP1|VPS25|VPS28|VPS36|VPS37B	Bri	Intestinal epithelial cells	GOBP
GOBP_LATE_ENDOSOME_TO_VACUOLE_TRANSPORT_VIA_MULTIVESICULAR_BODY_SORTING_PATHWAY	0.214711	0.911075	0.0430541	0.371822	1.19509	21	LEPROT|LEPROTL1|UBAP1|VPS25|VPS28|VPS36|VPS37B	Bri	Intestinal epithelial cells	GOBP
GOBP_LEARNING	0.418075	0.95546	0.0265812	-0.246931	-1.01737	67	AAAS|APP|DEAF1|DKK1|EIF4A3|EPHB2|FGF13|FOXP2|FYN|ITGB1|NRXN3|PPT1|SLC1A1|SLC7A11|SORCS3|SPECC1|TANC1	Bri	Intestinal epithelial cells	GOBP
GOBP_LENS_DEVELOPMENT_IN_CAMERA_TYPE_EYE	0.235733	0.919007	0.0379365	-0.308121	-1.15874	43	ADAMTS9|DLG1|MEIS1|NHS|PROX1|SKIL|SOX11|SPRED2|SPRY2	Bri	Intestinal epithelial cells	GOBP
GOBP_LENS_FIBER_CELL_DIFFERENTIATION	0.696513	0.986927	0.0188479	-0.26423	-0.844675	22	PROX1|SKIL|SPRED2|SPRY2	Bri	Intestinal epithelial cells	GOBP
GOBP_LENS_MORPHOGENESIS_IN_CAMERA_TYPE_EYE	0.399768	0.95546	0.028242	-0.363751	-1.04508	15	MEIS1|PROX1|SOX11	Bri	Intestinal epithelial cells	GOBP
GOBP_LEUKOCYTE_APOPTOTIC_PROCESS	0.0174472	0.530601	0.147705	-0.396463	-1.53415	48	CTSL|DOCK8|GAS6|GPAM|KITLG|NOC2L|PIK3CB|RIPK1|SIVA1|SLC7A11	Bri	Intestinal epithelial cells	GOBP
GOBP_LEUKOCYTE_CELL_CELL_ADHESION	0.0157041	0.530601	0.151813	-0.302048	-1.42021	147	ACTB|AMBRA1|APOA4|ARID2|ASS1|BAD|BRD2|CBFB|CBLB|CD81|DLG1|DOCK8|DUSP22|DUSP3|EXT1|FLOT2|FOXO3|FYN|GCNT1|GOLPH3|GPAM|HAS2|HLA-A|HMGB1|ITGB1|JAK2|KITLG|KLHL22|LGALS1|MAD1L1|NCK2|NDFIP1|NFAT5|PAG1|PPP3CA|PRKAA1|PRKCZ|RHOA|RIPK2|SART1|SELENOK|SEMA4D|SHB|SMARCC2|SOCS6|SRC|XBP1	Bri	Intestinal epithelial cells	GOBP
GOBP_LEUKOCYTE_CHEMOTAXIS	0.945031	0.998904	0.0166191	0.171892	0.718028	64	CALR|DUSP1|GBF1|JAM3|LGMN|LYN|MIF|PIKFYVE|PLEC|PTK2B|RIN3|SWAP70|VEGFA	Bri	Intestinal epithelial cells	GOBP
GOBP_LEUKOCYTE_DEGRANULATION	0.81126	0.988992	0.0184146	0.24281	0.768581	20	VAMP3	Bri	Intestinal epithelial cells	GOBP
GOBP_LEUKOCYTE_DIFFERENTIATION	0.0877162	0.810445	0.0627866	-0.236105	-1.19399	258	ACTB|AMBRA1|APP|ARID2|BAD|BRD2|CBFB|CD81|CFLAR|CTNNBIP1|CTSL|DIAPH3|DROSHA|EOMES|EZH2|FAM20C|FANCA|FBXW7|FOXO3|FZD7|GAB2|GAS6|GLO1|GPR89B|HLA-B|HMGB1|ITFG2|ITGB1|KITLG|KLF6|L3MBTL3|LGALS1|MMP14|NDFIP1|NFATC3|NOTCH2|NR3C1|PATZ1|PHF14|PIK3R1|PIR|PKNOX1|PLCL2|PPP2R3C|PPP3CA|PRDM1|PREX1|PRKCA|PRKCZ|PRKDC|RHOA|RIPK1|RIPK2|RPTOR|SART1|SH3PXD2A|SH3RF1|SHB|SMARCC2|SOS1|SRC|TCF7|TMEM98|TUSC2|TYRO3|VPS13A|XBP1|ZEB1|ZFP36L1|ZFPM1|ZNF675	Bri	Intestinal epithelial cells	GOBP
GOBP_LEUKOCYTE_HOMEOSTASIS	0.185638	0.904278	0.043221	-0.310706	-1.1944	47	GPAM|KITLG|PACS1|PIK3CB|PPP2CA|SIVA1|SKIL|SLC7A11	Bri	Intestinal epithelial cells	GOBP
GOBP_LEUKOCYTE_MEDIATED_CYTOTOXICITY	0.175353	0.895773	0.0450144	-0.337819	-1.21874	36	DNASE1|F2|HLA-A|HLA-B|KIF5B|PIK3CB|PLEKHM2	Bri	Intestinal epithelial cells	GOBP
GOBP_LEUKOCYTE_MEDIATED_IMMUNITY	0.818408	0.988992	0.015586	-0.18486	-0.84128	117	ATAD5|CD81|DENND1B|DHX36|DNASE1|DUSP22|EXOSC3|F2|GAB2|HLA-A|HLA-B|HMGB1|KDM5D|KIF5B|KLHL22|MAVS|MLH1|NBN|NDFIP1|PIK3CB|PIK3R1|PLEKHM2|PRKAA1|PRKCZ|RNF8|SNAP23|STXBP3|TUSC2|VAMP8	Bri	Intestinal epithelial cells	GOBP
GOBP_LEUKOCYTE_MIGRATION	0.311872	0.951594	0.031136	-0.233595	-1.06943	122	APP|CD81|CKLF|CXADR|CXCR4|CYP7B1|DOCK8|EPS8|EXT1|FYN|GAS6|GCNT1|GOLPH3|HMGB1|HMOX1|ITGA6|ITGA9|ITGB1|KITLG|LRCH1|MMP14|MTUS1|PDGFD|PERP|PIK3R1|PREX1|PTK2|RHOA|SELENOK|SLC12A2|SLIT2|SOS1|SRC|VAV3	Bri	Intestinal epithelial cells	GOBP
GOBP_LEUKOCYTE_PROLIFERATION	0.449929	0.961935	0.0248262	-0.222844	-1.00161	109	ATAD5|CBLB|CD151|CD81|DLG1|DOCK8|EPHB2|FYN|GPAM|HLA-A|JAK2|KITLG|MAD1L1|NCK2|NDFIP1|PLCL2|PPP3CA|PTK2|RIPK2|SELENOK|SHB|SOX11|VAV3	Bri	Intestinal epithelial cells	GOBP
GOBP_LIGAND_GATED_ION_CHANNEL_SIGNALING_PATHWAY	0.677158	0.986927	0.0196328	-0.287781	-0.840593	16	F2|ITPR1	Bri	Intestinal epithelial cells	GOBP
GOBP_LIMBIC_SYSTEM_DEVELOPMENT	0.0964489	0.82072	0.0672877	0.310698	1.28274	61	ALK|ATG16L1|ATP2B4|BAX|BBS1|BBS4|BLOC1S6|CASP3|CDK6|CFL1|CRK|CRKL|CTNNB1|FGFR1|FGFR2|FXR1|HDAC1|KIF14|LEF1|NCOA1|PHLPP2|PITX2|PTEN|PTPRS|SMO|TBX3|TSC1|TUBA1A|UQCRQ|ZEB2	Bri	Intestinal epithelial cells	GOBP
GOBP_LIPID_BIOSYNTHETIC_PROCESS	0.560763	0.969537	0.0262454	0.180537	0.971276	340	AACS|ACBD3|ACOT7|AGK|B4GALT6|BMP2|BMP6|CDS1|CERK|CERS4|CERS5|CHKB|CRLS1|CTDNEP1|CYP27A1|CYP51A1|DHCR24|DHCR7|EFR3A|EIF6|ELOVL6|ERG28|ERLIN1|GPAT4|HMGCS1|HMGCS2|IDH1|IDI1|INPP4B|LPIN2|MIF|MLYCD|MTMR1|MTMR14|MTMR2|OCRL|PGS1|PI4KA|PIGT|PIGX|PIKFYVE|PIP4K2B|PLAA|PLCG2|PNPLA3|PNPLA8|PPARA|PRKAA2|PRKD2|PTEN|SC5D|SCARB1|SLC30A5|SPTLC3|SQLE|ST3GAL2|ST8SIA4|STARD4|TMEM150A|UGT8	Bri	Intestinal epithelial cells	GOBP
GOBP_LIPID_CATABOLIC_PROCESS	0.817559	0.988992	0.015458	-0.182348	-0.847301	136	ABCD4|ABHD6|ACADM|APOA2|APOC1|APOC3|ECH1|EHHADH|FMC1|GALC|HADHB|HEXA|HPGD|HSD17B11|INPP5F|LIPG|MGST2|PLCB4|PLD1|PLPP1|PRKAA1|RAB7A|SGPL1|SLC25A17|SNX17|TBL1XR1|YWHAH	Bri	Intestinal epithelial cells	GOBP
GOBP_LIPID_DROPLET_ORGANIZATION	0.420638	0.95546	0.0290677	0.306017	1.01977	24	CDS1|DDHD2|PLIN3|PNPLA3|PRKAA2|PTGFRN|SPART|SQLE	Bri	Intestinal epithelial cells	GOBP
GOBP_LIPID_HOMEOSTASIS	0.608868	0.981859	0.020202	-0.21461	-0.926395	86	ABCA1|ACACA|APOA2|APOA4|APOB|APOC1|APOC3|APOM|CYP7B1|FBXW7|GPAM|LIMA1|LIPG|LRP5|MED13|NPC2|ORMDL1|PRKAA1|RALY|SESN2|THADA|TTC39B|XBP1|ZBTB20	Bri	Intestinal epithelial cells	GOBP
GOBP_LIPID_LOCALIZATION	0.0674235	0.764976	0.0834065	0.245384	1.22605	185	APOO|ATP8B2|BMP6|CROT|DBI|FZD4|GLTP|GOT2|HILPDA|KDM5B|MIF|OSBPL11|OSBPL2|OSBPL9|PLEKHA8|PNPLA8|PPARA|PRELID2|PRELID3B|REPIN1|RPS6KB1|SAR1B|SCARB1|SEC24A|SLC13A3|SLCO1A2|SPART|STARD10|STARD4|STARD7|TMEM97|TMF1|TRIAP1|TRPC5|ZDHHC5	Bri	Intestinal epithelial cells	GOBP
GOBP_LIPID_MODIFICATION	0.843211	0.995634	0.0153374	-0.187106	-0.811974	88	ABCD4|ABO|ACADM|ECH1|EHHADH|HADHB|INPP5F|INPPL1|PLPP1|PLPPR1|PRKAA1|RNF213|SLC25A17	Bri	Intestinal epithelial cells	GOBP
GOBP_LIPID_OXIDATION	0.624073	0.982811	0.0227869	0.226697	0.910289	53	ACAD10|CROT|ECI2|HSD17B10|IVD|MLYCD|PPARA	Bri	Intestinal epithelial cells	GOBP
GOBP_LIPOPOLYSACCHARIDE_MEDIATED_SIGNALING_PATHWAY	0.244675	0.923246	0.0373632	-0.36646	-1.17148	22	CARD8|JAK2|MTDH|NFKBIA|PRKCA|RIPK2|SASH1	Bri	Intestinal epithelial cells	GOBP
GOBP_LIPOPROTEIN_BIOSYNTHETIC_PROCESS	0.552216	0.969226	0.0223594	-0.268318	-0.93578	31	ABCA1|APOB|GLUL|GOLGA7|HHAT|PPM1A|PPM1B|SELENOK|UGCG	Bri	Intestinal epithelial cells	GOBP
GOBP_LIPOPROTEIN_LOCALIZATION	0.0372902	0.671785	0.106711	0.506797	1.53955	17	MIA3|MTTP|SAR1A|SAR1B|TMEM97|UNC119	Bri	Intestinal epithelial cells	GOBP
GOBP_LIPOPROTEIN_METABOLIC_PROCESS	0.0683161	0.771887	0.0736533	-0.34795	-1.36439	51	ABCA1|ABHD10|APOA2|APOA4|APOB|APOC1|APOC3|APOM|APP|ATM|GLUL|GOLGA7|HHAT|ITGAV|LDLR|LIPG|PPM1A|PPM1B|PPT1|SELENOK|UGCG	Bri	Intestinal epithelial cells	GOBP
GOBP_LIPOSACCHARIDE_METABOLIC_PROCESS	0.617788	0.981859	0.0203702	-0.233219	-0.910357	50	B4GALT4|GALC|HEXA|M6PR|PGAP2|PIGC|PIGL|PIGN|PRKAA1|SCCPDH|ST3GAL3|ST3GAL6|TM9SF2|UGCG	Bri	Intestinal epithelial cells	GOBP
GOBP_LIVER_REGENERATION	0.15183	0.875141	0.0514297	0.414698	1.28066	18	CCND1|IHH|PNPT1|SULF2	Bri	Intestinal epithelial cells	GOBP
GOBP_LOCALIZATION_WITHIN_MEMBRANE	0.549548	0.969226	0.0206387	-0.182001	-0.972761	430	ACSL3|ACTB|AKT2|ANK2|AP2M1|ARL13B|ARL5A|ARL6IP1|ATG3|ATP2C1|CAMK2D|CCDC93|CD81|CDH2|CHM|CNST|CPE|CRB3|DENND1B|DENND4C|DLG1|DLG3|DPP10|ENTR1|EPB41L3|EPHB2|ETV5|EXOC2|EXOC4|EXOC5|EXOC6B|FARP1|FERMT2|FGF13|FLNA|FLOT1|FLOT2|FYN|GAS6|GET3|GOLGA7|GOLPH3|GPC4|GPSM2|GRIP1|GSN|INPP5F|ITGB1|KIF13A|KIF5B|KRT18|LRP4|LYPLAL1|MACF1|MAGI2|MESD|MMP14|MRAP2|MTX1|MYO5A|NAXE|NDC1|NUMB|OGT|PACS1|PACS2|PAK1|PARD3|PIK3R1|PPIL2|PRKCZ|PTPN9|RAB10|RAB7A|RAB8A|RAPGEF6|ROCK2|RRAGA|RRAGC|SEC61B|SGTB|SH3GLB1|SHISA6|SIL1|SLC1A1|SLC7A11|SNX17|SNX3|SORBS1|SORL1|SRP19|SSNA1|STXBP5|TM9SF2|TMEM59|TOMM5|TOMM7|TSPAN5|TTC8|VAMP8|VPS13B|VPS35L|WASHC2C|WDR19	Bri	Intestinal epithelial cells	GOBP
GOBP_LOCOMOTORY_BEHAVIOR	0.964563	0.998904	0.0134924	-0.163864	-0.712969	90	AGTPBP1|ALS2|ANKH|APP|BORCS7|BTBD9|CSTB|DSCAM|ELP6|EPS8|ETV5|FGF12|FXN|HEXA|INPP5F|LARGE1|MEIS1|NCOA2|NCOR1|PPT1|PREX2|SELENOP|SLC1A1|SOD2|TMBIM4|VPS13A|ZFHX3|ZMPSTE24	Bri	Intestinal epithelial cells	GOBP
GOBP_LONG_CHAIN_FATTY_ACID_METABOLIC_PROCESS	0.751825	0.988864	0.0196544	0.236483	0.817278	28	ACOT7|ACOT9|ACSL4|ELOVL6|FADS1|GLYATL2|GSTP1|PNPLA3|PNPLA8	Bri	Intestinal epithelial cells	GOBP
GOBP_LONG_CHAIN_FATTY_ACID_TRANSPORT	0.834163	0.992816	0.0175834	0.250561	0.732317	15	MIF|PNPLA8|RPS6KB1	Bri	Intestinal epithelial cells	GOBP
GOBP_LONG_TERM_SYNAPTIC_POTENTIATION	0.824096	0.989712	0.0161267	-0.206179	-0.788561	46	APP|CAMK2D|EPHB2|GSK3B|PAIP2|PLK2|PRKCZ|SLC1A1|STAU1	Bri	Intestinal epithelial cells	GOBP
GOBP_LOW_DENSITY_LIPOPROTEIN_PARTICLE_CLEARANCE	0.652985	0.985005	0.0212775	0.295443	0.863492	15	CNPY2|KHSRP|SCARB1	Bri	Intestinal epithelial cells	GOBP
GOBP_LUNG_ALVEOLUS_DEVELOPMENT	0.665671	0.986927	0.0214263	0.254685	0.865873	26	BLOC1S6|COL6A1|FGFR2|FOXA1|IGFBP5|PKDCC	Bri	Intestinal epithelial cells	GOBP
GOBP_LUNG_CELL_DIFFERENTIATION	0.114978	0.867274	0.0595438	0.441628	1.34158	17	COL6A1|CTNNB1|FOXA1|GATA6|IGF1|LTA4H|RBPJ|THRB	Bri	Intestinal epithelial cells	GOBP
GOBP_LUNG_EPITHELIUM_DEVELOPMENT	0.681033	0.986927	0.0210721	0.252032	0.856856	26	COL6A1|CTNNB1|FGFR2|FOXA1|IGF1|LTA4H|RBPJ|THRB	Bri	Intestinal epithelial cells	GOBP
GOBP_LUNG_MORPHOGENESIS	0.269787	0.932653	0.0378679	0.307999	1.12653	35	COL6A1|CTSH|DAG1|DLG5|FGFR2|FOXA1|HIPK2|ID1|LAMA1|PITX2|TGFBR2	Bri	Intestinal epithelial cells	GOBP
GOBP_LYMPHOCYTE_ACTIVATION	0.094953	0.816792	0.0595438	-0.225946	-1.17586	324	ACTB|AKIRIN2|AMBRA1|ARID2|ATAD5|ATM|BAD|BAG6|BRD2|CBFB|CBLB|CD151|CD81|CTSL|CXADR|DLG1|DOCK8|DROSHA|DUSP22|DUSP3|EOMES|EPHB2|EXOSC3|EZH2|FANCA|FKBP1A|FLOT2|FOXO3|FYN|FZD7|GAS6|GPAM|GPR89B|GSN|HLA-A|HMGB1|HSPH1|ITCH|ITFG2|ITGB1|JAK2|KITLG|KLF6|KLHL22|KLHL25|LGALS1|MAD1L1|MEF2C|MLH1|MMP14|NBN|NCK2|NDFIP1|NFATC2|NFATC3|NKAP|NOTCH2|PAG1|PATZ1|PBX1|PHF14|PIBF1|PIK3R1|PKN1|PKNOX1|PLCL2|PPP2R3C|PPP3CA|PRDM1|PREX1|PRKAA1|PRKCZ|PRKDC|RC3H2|RHOA|RIPK2|RNF8|SART1|SELENOK|SEMA6D|SH3KBP1|SH3RF1|SHB|SMARCC2|SOCS6|SOS1|SOX11|SRC|TCF7|TMEM98|TUSC2|TYRO3|VAV3|XBP1|ZEB1|ZFP36L1|ZFPM1	Bri	Intestinal epithelial cells	GOBP
GOBP_LYMPHOCYTE_ACTIVATION_INVOLVED_IN_IMMUNE_RESPONSE	0.805661	0.988992	0.0161463	-0.194567	-0.832532	82	ATAD5|BRD2|CD81|EOMES|EXOSC3|HMGB1|ITFG2|LGALS1|MLH1|NBN|NDFIP1|NOTCH2|PHF14|PIK3R1|PLCL2|PRKCZ|RIPK2|RNF8|SEMA6D|SHB|TMEM98|XBP1|ZFPM1	Bri	Intestinal epithelial cells	GOBP
GOBP_LYMPHOCYTE_APOPTOTIC_PROCESS	0.127868	0.870306	0.0534318	-0.366119	-1.29474	33	DOCK8|GPAM|NOC2L|RIPK1|SIVA1	Bri	Intestinal epithelial cells	GOBP
GOBP_LYMPHOCYTE_DIFFERENTIATION	0.213748	0.911075	0.0386758	-0.231467	-1.11745	178	ACTB|AMBRA1|ARID2|BAD|BRD2|CBFB|CTSL|DROSHA|EOMES|EZH2|FANCA|FOXO3|FZD7|GAS6|GPR89B|HMGB1|ITFG2|ITGB1|KLF6|LGALS1|MMP14|NDFIP1|NFATC3|NOTCH2|PATZ1|PHF14|PIK3R1|PKNOX1|PLCL2|PPP2R3C|PRDM1|PREX1|PRKCZ|PRKDC|RHOA|RIPK2|SART1|SH3RF1|SHB|SMARCC2|SOS1|TCF7|TMEM98|TUSC2|TYRO3|XBP1|ZEB1|ZFP36L1|ZFPM1	Bri	Intestinal epithelial cells	GOBP
GOBP_LYMPHOCYTE_HOMEOSTASIS	0.396454	0.95546	0.0279695	-0.289597	-1.03641	35	GPAM|PACS1|PPP2CA|SIVA1|SKIL	Bri	Intestinal epithelial cells	GOBP
GOBP_LYMPHOCYTE_MEDIATED_IMMUNITY	0.952939	0.998904	0.0136285	-0.168566	-0.729062	87	ATAD5|CD81|DUSP22|HLA-A|HLA-B|KDM5D|KIF5B|MLH1|NBN|NDFIP1|PIK3CB|PLEKHM2|PRKAA1|PRKCZ	Bri	Intestinal epithelial cells	GOBP
GOBP_LYMPHOCYTE_MIGRATION	0.755281	0.988864	0.0194914	0.22371	0.824377	36	ABL2|CD99L2|CRK|CRKL|F11R|GATA3|MIA3|PLEC|PTK2B|WASL	Bri	Intestinal epithelial cells	GOBP
GOBP_LYSOSOMAL_LUMEN_ACIDIFICATION	0.995767	0.998904	0.0153067	0.15249	0.476301	19	ATP6AP1|ATP6AP2|ATP6V0A1|ATP6V0B|ATP6V0C|ATP6V1A|ATP6V1D|ATP6V1F|ATP6V1H|CLN6|CREG1|GRN|LAMP1|LAMP2|PPT1|RNASEK|SNAPIN|TMEM106B|TMEM9	Bri	Intestinal epithelial cells	GOBP
GOBP_LYSOSOMAL_TRANSPORT	0.573133	0.973077	0.0211792	-0.22059	-0.942364	81	ALS2|ANKFY1|ARL8B|ARSB|ATG14|CCDC91|CHMP1A|CHMP4B|CHMP5|GNPTG|HGS|HOOK1|HOOK2|HOOK3|HSPA1A|HSPA8|KIF13A|LAMP1|LAMP2|M6PR|MGRN1|PIK3C3|PIK3R4|RAB7A|RBSN|RHOB|SCYL2|SNX16|SORL1|UEVLD|VAMP7|VCP|VPS33A|VPS41|VPS4B|VPS51	Bri	Intestinal epithelial cells	GOBP
GOBP_LYTIC_VACUOLE_ORGANIZATION	0.656387	0.985151	0.0220351	0.216532	0.901034	63	ATP6V0A1|ATP6V1A|BECN1|CHMP2A|CLN6|CLVS2|GNPTAB|HEXB|HPS1|MBTPS1|MFSD8|MTOR|PIKFYVE|PPP3CB|RAB14|RAB34|TMEM106B|TPP1|ZFYVE26	Bri	Intestinal epithelial cells	GOBP
GOBP_L_ALPHA_AMINO_ACID_TRANSMEMBRANE_TRANSPORT	0.368243	0.951594	0.0292709	-0.309046	-1.06001	29	ARL6IP1|ITGB1|SLC1A1|SLC25A13|SLC38A10|SLC38A2|SLC38A6|SLC3A2|SLC7A11|SLC7A5|SLC7A7|SLC7A8	Bri	Intestinal epithelial cells	GOBP
GOBP_L_AMINO_ACID_CATABOLIC_PROCESS	0.408055	0.95546	0.0296485	0.293782	1.02727	29	AASS|ARHGAP11B|ASRGL1|ATP2B4|CSAD|GOT2|GPT2|IVD|MCCC1|MCCC2|QDPR|RIDA	Bri	Intestinal epithelial cells	GOBP
GOBP_L_AMINO_ACID_TRANSPORT	0.635753	0.983165	0.0200717	-0.241903	-0.890176	39	ARL6IP1|ITGB1|SLC1A1|SLC25A13|SLC38A10|SLC38A2|SLC38A6|SLC3A2|SLC7A11|SLC7A7	Bri	Intestinal epithelial cells	GOBP
GOBP_L_GLUTAMATE_IMPORT	0.338853	0.951594	0.0312219	-0.364602	-1.09974	18	ARL6IP1|ITGB1|SLC1A1|SLC25A13|SLC38A2|SLC38A6|SLC7A11	Bri	Intestinal epithelial cells	GOBP
GOBP_MACROAUTOPHAGY	0.706856	0.988864	0.0218788	0.177046	0.924696	255	ABI2|ACBD5|ATG4B|ATP2A2|ATP6V0A1|ATP6V1A|BECN1|BNIP3|BNIP3L|CASP3|CHMP2A|CSNK2A1|DDRGK1|DELE1|DNM1L|EIF2AK1|EIF2S1|ELAVL1|FEZ2|FUNDC1|GAPDH|HIF1A|HTT|IFT20|MFSD8|MTMR14|MTOR|NIPSNAP1|NIPSNAP2|NSFL1C|PEX2|PIKFYVE|PIP4K2B|PLAA|PRKAA2|RAB1A|RAB2B|RAB43|RALB|RB1CC1|RETREG3|RNF5|SMURF1|SNX30|SPART|TBC1D12|TMEM39A|TP53|UFC1|UFL1|VPS25|VPS28|VPS36|VPS37B|VPS39|WIPI2|ZFYVE26|ZNRF2	Bri	Intestinal epithelial cells	GOBP
GOBP_MACROMOLECULE_DEACYLATION	0.473707	0.963092	0.0269728	0.292136	0.983863	25	ABHD13|BEX4|DESI2|EP300|HDAC1|HDAC3|PRKAA2	Bri	Intestinal epithelial cells	GOBP
GOBP_MACROMOLECULE_METHYLATION	0.780842	0.988864	0.0165988	-0.1984	-0.841803	78	FAM98B|PRMT7|SETD7|SNRPF|SNRPG|TFB1M|TRMT13|TRMT1L	Bri	Intestinal epithelial cells	GOBP
GOBP_MACROPHAGE_ACTIVATION	0.754741	0.988864	0.0194829	0.234001	0.818237	29	CTSC|HSPA12A|MIF|MYO18A|PJA2|PLCG2|SHPK|SNCA	Bri	Intestinal epithelial cells	GOBP
GOBP_MACROPHAGE_DIFFERENTIATION	0.128017	0.870306	0.0534741	-0.388008	-1.30838	27	CFLAR|DIAPH3|NR3C1|PRKCA|RIPK1|VPS13A	Bri	Intestinal epithelial cells	GOBP
GOBP_MACROPHAGE_MIGRATION	0.860757	0.998474	0.0174923	0.228626	0.734837	21	CNN2|MIF|PTK2B	Bri	Intestinal epithelial cells	GOBP
GOBP_MAINTENANCE_OF_BLOOD_BRAIN_BARRIER	0.540434	0.969226	0.0227591	-0.28527	-0.943942	25	ACTB|ACTG1|ITGB1|LAMA2|MBP|SLC12A2|SLC1A1|TJP1	Bri	Intestinal epithelial cells	GOBP
GOBP_MAINTENANCE_OF_CELL_NUMBER	0.975462	0.998904	0.0170465	0.155065	0.73244	129	ARID4A|BCL9|BCL9L|BRAF|BRD9|CTNNB1|DDX6|DIS3L2|ELAVL1|FOXO1|FUT10|GNL3|HDAC1|HES1|HNF1B|IGF1|IGF2BP1|KIT|LSM1|MCPH1|MED10|MED24|MED6|RBPJ|REST|RIF1|SALL4|SAP130|SINHCAF|SMARCA4|SMARCC1|SMC1A|SMC3|SMO|SOX4|SRRT|SUDS3|TAF5L|TBX3|TEAD4|ZC3H13|ZNF706	Bri	Intestinal epithelial cells	GOBP
GOBP_MAINTENANCE_OF_LOCATION	0.461102	0.963092	0.0243298	-0.22044	-0.994837	111	ANK2|ARL2BP|BARD1|CACNA1C|CAMK2D|F2|FAM76B|FKBP1A|FLNA|GOLPH3|GPSM2|GSTO1|HK2|HNRNPU|ITPR1|KDELR3|LTBP1|PLCB4|PLCL1|PLCL2|RYR2|SORL1|SRI|SUN1|SYNE1|TAF3|TOPORS|TRDN|VPS13A|VPS13C	Bri	Intestinal epithelial cells	GOBP
GOBP_MAINTENANCE_OF_PROTEIN_LOCALIZATION_IN_ORGANELLE	0.779763	0.988864	0.017145	-0.227305	-0.798754	32	ARL2BP|BARD1|FAM76B|HK2|HNRNPU|KDELR3|SUN1|SYNE1|TAF3|TOPORS	Bri	Intestinal epithelial cells	GOBP
GOBP_MAINTENANCE_OF_PROTEIN_LOCATION	0.379676	0.95546	0.0285027	-0.277328	-1.04937	44	ARL2BP|BARD1|FAM76B|GOLPH3|HK2|HNRNPU|KDELR3|LTBP1|SORL1|SUN1|SYNE1|TAF3|TOPORS|VPS13A|VPS13C	Bri	Intestinal epithelial cells	GOBP
GOBP_MAINTENANCE_OF_PROTEIN_LOCATION_IN_NUCLEUS	0.608696	0.981859	0.0208701	-0.286824	-0.894186	20	ARL2BP|BARD1|FAM76B|HNRNPU|SUN1|SYNE1|TAF3|TOPORS	Bri	Intestinal epithelial cells	GOBP
GOBP_MAINTENANCE_OF_SYNAPSE_STRUCTURE	0.96715	0.998904	0.0144143	-0.19455	-0.577454	17	DLG1|ERC1|RIMS1	Bri	Intestinal epithelial cells	GOBP
GOBP_MALE_GAMETE_GENERATION	0.535473	0.969226	0.0215921	-0.194378	-0.972129	233	AGFG1|APOB|ARID4B|ATM|BAG6|BCAP31|BRD2|CCNY|CETN2|CNTLN|DEDD|DHX36|DNHD1|ETV5|FANCA|FNDC3A|FOXJ3|FSIP2|GAMT|HERPUD2|HOOK1|IFT81|KDM2B|KHDRBS1|KIFC1|MAST2|MEA1|MLH1|NDC1|NDRG3|PAIP2|PARP11|PATZ1|PSME4|RAD23B|RAI14|RBP4|RNF8|SFMBT1|SGPL1|SHISA6|SIAH1|SKIL|SLIRP|STK33|STRBP|SUN1|SYNE1|TBPL1|TSGA10|TYRO3|UBB|UBE2B|UPF3A|VPS13B|WDR33|YTHDF2	Bri	Intestinal epithelial cells	GOBP
GOBP_MALE_SEX_DIFFERENTIATION	0.0583631	0.764749	0.0882143	0.30804	1.33813	77	ARID4A|BCL2L1|BMP6|CCND1|CD2AP|CITED2|CRKL|CSDE1|CTNNB1|DHCR24|GATA3|KIT|LHFPL2|LRP2|NCOA1|PDGFRA|PRDX4|RHOBTB3|RRM1|SAFB2|SMAD5|TBX3|TMF1|WDR48	Bri	Intestinal epithelial cells	GOBP
GOBP_MAMMARY_GLAND_DEVELOPMENT	0.588519	0.975483	0.0238099	0.224836	0.931401	62	ATP7B|CCND1|FGFR2|GPAT4|IGFBP5|KDM5B|NCOA1|ORAI1|TBX3|TGFBR2|VEGFA	Bri	Intestinal epithelial cells	GOBP
GOBP_MAMMARY_GLAND_DUCT_MORPHOGENESIS	0.691966	0.986927	0.0193095	-0.289756	-0.832485	15	ETV5|LRP5|NR3C1|PERP|SRC	Bri	Intestinal epithelial cells	GOBP
GOBP_MAMMARY_GLAND_EPITHELIUM_DEVELOPMENT	0.687138	0.986927	0.0210334	0.23866	0.866562	34	BTRC|CCND1|FGFR2|GATA3|HIF1A|ID2|KDM5B|LATS1|MSX2|ORAI1|SMO|TBX3	Bri	Intestinal epithelial cells	GOBP
GOBP_MAMMARY_GLAND_MORPHOGENESIS	0.535661	0.969226	0.0248856	0.288718	0.939228	22	BTRC|FGFR2|IGFBP5|KDM5B|MSX2|NRG3|TBX3|TGFBR2	Bri	Intestinal epithelial cells	GOBP
GOBP_MAPK_CASCADE	0.821843	0.989286	0.0149698	-0.169964	-0.888445	339	AKAP13|APIP|APP|CCM2|CD81|CDH2|CFLAR|DAB2IP|DKK1|DLG1|DNAJA1|DUSP22|DUSP3|FGF12|FGF13|FN1|GAS6|HIPK3|IGF1R|INPPL1|JAK2|JCAD|LBH|MAP3K12|MAP3K20|MAP3K3|MAP4K4|MAPKBP1|MBP|MDFIC|MEF2A|NOTCH2|NRG1|PAK1|PAK2|PDE8A|PDGFC|PELI2|PIK3CB|PIN1|PPP5C|PRKCA|PRKCZ|RIPK1|RIPK2|RNF13|ROCK2|SASH1|SEMA6A|SPRED2|SPRY2|STK25|VRK2|ZFP36L1	Bri	Intestinal epithelial cells	GOBP
GOBP_MAST_CELL_ACTIVATION	0.798669	0.988992	0.0182748	0.250005	0.772057	18	VAMP3	Bri	Intestinal epithelial cells	GOBP
GOBP_MAST_CELL_ACTIVATION_INVOLVED_IN_IMMUNE_RESPONSE	0.699772	0.986927	0.0202155	0.280853	0.835847	16	VAMP3	Bri	Intestinal epithelial cells	GOBP
GOBP_MATERNAL_PLACENTA_DEVELOPMENT	0.659416	0.986046	0.0211158	0.284562	0.864446	17	CITED2|CTSB|DAZAP1|NR2F2|PPARD|PRDX3|TMED2	Bri	Intestinal epithelial cells	GOBP
GOBP_MATERNAL_PROCESS_INVOLVED_IN_FEMALE_PREGNANCY	0.608048	0.981859	0.0228204	0.276058	0.898042	22	CITED2|CTSB|DAZAP1|IHH|NR2F2|PPARD|PRDX3|TMED2	Bri	Intestinal epithelial cells	GOBP
GOBP_MATURATION_OF_5_8S_RRNA	0.963801	0.998904	0.0141091	-0.183325	-0.618177	27	EXOSC3|EXOSC7|MTREX|NOL9|PES1|PRKDC|URB1|UTP20	Bri	Intestinal epithelial cells	GOBP
GOBP_MATURATION_OF_5_8S_RRNA_FROM_TRICISTRONIC_RRNA_TRANSCRIPT_SSU_RRNA_5_8S_RRNA_LSU_RRNA	0.656912	0.985151	0.0200494	-0.286056	-0.862821	18	EXOSC3|EXOSC7|NOL9|PES1|URB1|UTP20	Bri	Intestinal epithelial cells	GOBP
GOBP_MATURATION_OF_LSU_RRNA	0.956079	0.998904	0.0142225	-0.191155	-0.611071	22	DDX18|NOL9|PAK1IP1	Bri	Intestinal epithelial cells	GOBP
GOBP_MATURATION_OF_SSU_RRNA	0.0831897	0.793564	0.0720487	0.347931	1.33371	43	DDX52|GTF2H5|NOB1|RIOK1|RIOK2|RPS16|UTP23|UTP4|UTP6	Bri	Intestinal epithelial cells	GOBP
GOBP_MATURATION_OF_SSU_RRNA_FROM_TRICISTRONIC_RRNA_TRANSCRIPT_SSU_RRNA_5_8S_RRNA_LSU_RRNA	0.633383	0.983165	0.0221723	0.261893	0.882012	25	GTF2H5|RPS16|UTP23|UTP4|UTP6	Bri	Intestinal epithelial cells	GOBP
GOBP_MATURE_B_CELL_DIFFERENTIATION	0.45709	0.963092	0.0271297	0.342223	1.00022	15	CMTM7|DDRGK1|PLCG2|PTK2B	Bri	Intestinal epithelial cells	GOBP
GOBP_MECHANORECEPTOR_DIFFERENTIATION	0.658078	0.985291	0.0196674	-0.248899	-0.874636	32	ATP8B1|CECR2|DIAPH3|LHFPL5|SEC24B|SLC4A7|TTC8|VANGL2	Bri	Intestinal epithelial cells	GOBP
GOBP_MEGAKARYOCYTE_DIFFERENTIATION	0.46341	0.963092	0.0252817	-0.304409	-0.994464	24	ABI1|CNOT4|FLNA|MAF|MEF2C|MEIS1|PIP4K2A|PRMT1|ZFPM1	Bri	Intestinal epithelial cells	GOBP
GOBP_MEIOSIS_I_CELL_CYCLE_PROCESS	0.100092	0.830947	0.0601784	-0.331641	-1.30596	52	ATM|AURKA|BAG6|C9orf78|CENPC|FBXO5|FMN2|FOXJ3|HFM1|MLH1|NDC1|RAD50|RAD51AP1|RAD51B|RMI1|SUN1|UBB|UBE2B|ZWINT	Bri	Intestinal epithelial cells	GOBP
GOBP_MEIOTIC_CELL_CYCLE	0.988293	0.998904	0.0126451	-0.150376	-0.694236	129	ACTR3|ANAPC16|ANAPC7|ATM|AURKA|BAG6|CENPC|FANCA|FMN2|FOXJ3|MLH1|NBN|NDC1|PPP2CA|RAD50|RAD51B|RBBP8|RMI1|RPA1|SKA2|SMC4|SPIN1|STAG2|SUN1|TOP3A|TUBGCP3|UBB|UBE2B|WASHC5|YTHDF2|ZWINT	Bri	Intestinal epithelial cells	GOBP
GOBP_MEIOTIC_CELL_CYCLE_PROCESS	0.967999	0.998904	0.013441	-0.162478	-0.70694	90	ACTR3|ATM|AURKA|BAG6|CENPC|FANCA|FMN2|FOXJ3|MLH1|NDC1|RAD50|RAD51B|RMI1|SKA2|SMC4|SUN1|UBB|UBE2B|WASHC5|YTHDF2|ZWINT	Bri	Intestinal epithelial cells	GOBP
GOBP_MEIOTIC_CHROMOSOME_SEGREGATION	0.443045	0.960519	0.0257331	-0.264467	-1.00656	45	ACTR3|ATM|AURKA|BAG6|CENPC|FMN2|MLH1|NDC1|SKA2|SMC4|SUN1|UBE2B|WASHC5|ZWINT	Bri	Intestinal epithelial cells	GOBP
GOBP_MEIOTIC_SPINDLE_ORGANIZATION	0.864221	0.998474	0.0170641	0.242387	0.708427	15	ASPM|DCAF13|DDB1|GOLGA2|MYH9|PPP2R1A|PTEN	Bri	Intestinal epithelial cells	GOBP
GOBP_MELANOSOME_ASSEMBLY	0.210406	0.911075	0.0429359	0.415605	1.21469	15	AP1B1|AP1M1|AP1S1|AP1S2|AP1S3|HPS1	Bri	Intestinal epithelial cells	GOBP
GOBP_MEMBRANELESS_ORGANELLE_ASSEMBLY	0.387047	0.95546	0.0267563	-0.198573	-1.02076	291	AAAS|ABRAXAS1|ACTG1|AGO2|AKAP13|ATXN2L|AURKA|C2CD3|CAPG|CCDC66|CENPA|CENPC|CENPH|CEP120|CEP295|CEP44|CETN2|CFLAR|CHMP1A|CHMP5|CLASP1|CLASP2|DIAPH3|DYNC1H1|EFL1|FLII|FLNA|FUS|GPSM2|GSN|HAUS1|HAUS4|HNRNPU|HSPA1A|HSPA1B|INO80|ITGB1|KIAA0753|KIF11|LSM14A|MDM1|MDN1|MEF2A|MIS12|MLH1|MRPS2|MRPS7|MZT1|NEBL|NEK6|NEK7|NIP7|NOP53|OBSCN|PAN3|PDCD6IP|PIBF1|PISD|PLK2|PPP2R1B|PRKAA1|PRKDC|PROX1|RCC1|RHOA|RNF213|RPL38|RRP7A|RTTN|SKA2|SRC|STAG2|STIL|TMOD3|TPR|TPX2|TRAPPC12|TUBGCP3|VPS4B|WASHC5|YTHDF2|YTHDF3	Bri	Intestinal epithelial cells	GOBP
GOBP_MEMBRANE_BIOGENESIS	0.385401	0.95546	0.031072	0.268286	1.03814	45	ANK3|CHMP2A|COL6A1|HDAC3|IL1RAPL1|NSFL1C	Bri	Intestinal epithelial cells	GOBP
GOBP_MEMBRANE_DEPOLARIZATION	0.512537	0.967184	0.0234928	-0.280943	-0.958426	28	ANK2|CACNA1C|CACNA2D1|CAMK2D|HCN1|NEDD4L|PPP2R3C|SRC|YWHAH	Bri	Intestinal epithelial cells	GOBP
GOBP_MEMBRANE_DOCKING	0.638761	0.983165	0.0225385	0.223665	0.903483	55	AHCYL1|BLOC1S6|RAB3IP|STX16|STX6|STX7|TPRG1L|VAMP3	Bri	Intestinal epithelial cells	GOBP
GOBP_MEMBRANE_FISSION	0.56442	0.97117	0.0240548	0.250032	0.934043	38	CHMP2A|DNM1|VPS25|VPS37B	Bri	Intestinal epithelial cells	GOBP
GOBP_MEMBRANE_FUSION	0.779713	0.988864	0.0166225	-0.195472	-0.853756	93	ANXA7|ATL2|CHMP1A|CHMP5|CTSL|DIAPH3|EEA1|GAS6|PIP4K2A|RAB7A|RAB8A|RIMS1|RPH3AL|SNAP23|VAPA|VAV3|VPS41|VPS8	Bri	Intestinal epithelial cells	GOBP
GOBP_MEMBRANE_INVAGINATION	0.616472	0.981859	0.0206949	-0.260023	-0.89775	30	ABCA1|ANO6|APPL2|ARHGAP12|CDC42|DOCK1|ELMO1|FCHO2|FNBP1L|GSN|HGS|MSR1|RAC1|RHOA|SNX3|SNX9|VAMP7	Bri	Intestinal epithelial cells	GOBP
GOBP_MEMBRANE_LIPID_BIOSYNTHETIC_PROCESS	0.635456	0.983165	0.0227758	0.214318	0.915832	71	AGK|B4GALT6|CERK|CERS4|CERS5|ELOVL6|PIGT|PIGU|PIGX|PRKD2|SLC30A5|SPTLC3|ST3GAL2|ST8SIA4|UGT8	Bri	Intestinal epithelial cells	GOBP
GOBP_MEMBRANE_LIPID_CATABOLIC_PROCESS	0.250706	0.932653	0.036811	-0.376806	-1.17471	20	GALC|HEXA|M6PR|MGST2|PLPP1|PPT1|SGPL1	Bri	Intestinal epithelial cells	GOBP
GOBP_MEMBRANE_LIPID_METABOLIC_PROCESS	0.749237	0.988864	0.0170465	-0.195998	-0.86865	101	B4GALT4|CERS6|CSNK1G2|DEGS1|GALC|HEXA|M6PR|MGST2|NSMAF|ORMDL1|OSBP|PGAP2|PIGC|PIGL|PIGN|PLPP1|PPT1|PRKAA1|SCCPDH|SGMS1|SGPL1|ST3GAL3|ST3GAL6|TECR|TM9SF2|UGCG|VAPA	Bri	Intestinal epithelial cells	GOBP
GOBP_MEMBRANE_ORGANIZATION	0.314553	0.951594	0.0382665	0.186712	1.03751	476	AGK|ANK3|APOO|ARHGAP11B|ATP1B1|ATP2A2|ATP8B2|BCL2L1|BET1L|BLOC1S6|BNIP3|BNIP3L|CCDC47|CD2AP|CHMP2A|COL6A1|CRK|CRKL|CTDNEP1|DHCR24|DMKN|DNM1|DNM3|EMC2|EMC7|EMD|ERC2|GBF1|GHITM|GLTP|GOSR2|GPHN|HDAC3|IL1RAPL1|IMMT|MIA3|MTTP|MYH9|NSF|NSFL1C|OCRL|OSBPL2|PIKFYVE|PIP4K2B|PLCG2|PLEC|PLEKHA8|PPIF|PRELID2|PRELID3B|PTEN|RAB1A|RAB34|RHOT1|SAR1A|SAR1B|SEC16A|SEC23B|SEC24A|SEC24C|SMURF1|SNCA|SOD1|SPART|STARD7|STX16|STX6|STX7|SYNGR2|TBC1D4|TIMM22|TMED2|TMEM11|TMEM126A|TOMM70|TOR1AIP1|TP53|TRAPPC4|TRIAP1|TRPC5|UQCC3|VAMP3|VPS25|VPS28|VPS37B|YIPF5|ZNRF2	Bri	Intestinal epithelial cells	GOBP
GOBP_MEMBRANE_PROTEIN_ECTODOMAIN_PROTEOLYSIS	0.740762	0.988864	0.0179356	-0.242882	-0.819004	27	APP|FURIN|PSEN1|SH3D19|SNX9|SPPL2A|SPPL3|TIMP1|TSPAN5	Bri	Intestinal epithelial cells	GOBP
GOBP_MEMBRANE_PROTEIN_PROTEOLYSIS	0.997737	0.999168	0.0136149	-0.138504	-0.495681	35	APP|FURIN|SH3D19|SNX9|SPPL3|TIMP1|TSPAN5	Bri	Intestinal epithelial cells	GOBP
GOBP_MEMBRANE_RAFT_ORGANIZATION	0.255311	0.932653	0.0369713	-0.409967	-1.17786	15	COLEC12|DLG1|FLOT1|GSN|ILK|NAXE|PACSIN2|PPT1	Bri	Intestinal epithelial cells	GOBP
GOBP_MEMBRANE_REPOLARIZATION	0.679614	0.986927	0.0195898	-0.283345	-0.841008	17	AKAP7|ANK2|CACNA2D1|DLG1|FLNA|NEDD4L|ZMPSTE24	Bri	Intestinal epithelial cells	GOBP
GOBP_MEMORY	0.272351	0.932653	0.0381965	0.279766	1.1128	51	ADNP|ATAD1|BLOC1S6|CCND2|CPEB3|FOS|LGMN|PJA2|PPP3CB|PTCHD1|SERPINF1|SLC24A2|TAFA2|TUBA1A	Bri	Intestinal epithelial cells	GOBP
GOBP_MESENCHYMAL_CELL_DIFFERENTIATION	0.513999	0.967184	0.0271455	0.205663	0.976799	133	BCL9L|BMP2|CITED2|CTNNB1|DLG5|FGFR1|FGFR2|FOXA1|GATA3|GCNT2|HES1|HIF1A|HPN|KDM1A|MARK1|MSX2|MTOR|OTUD5|PDPN|PITX2|POFUT2|PTEN|S100A4|SEMA3C|SEMA4G|SMAD3|SMO|STAT1|TAPT1|TBX3|TGFBR2|USF3|VEGFA|ZFP64	Bri	Intestinal epithelial cells	GOBP
GOBP_MESENCHYMAL_CELL_MIGRATION	0.656621	0.985151	0.0197237	-0.254579	-0.87319	29	CDC42|CDH2|ERBB4|FN1|KITLG|NRP1|PHACTR4|SEMA3E|SEMA4D|SEMA5A|SEMA6A|SEMA6D	Bri	Intestinal epithelial cells	GOBP
GOBP_MESENCHYMAL_CELL_PROLIFERATION	0.251063	0.932653	0.0394335	0.361083	1.16058	21	BMP2|FGFR1|FGFR2|IHH|MYCN|STAT1|TGFBR2	Bri	Intestinal epithelial cells	GOBP
GOBP_MESENCHYME_DEVELOPMENT	0.785929	0.988992	0.0201209	0.179561	0.879694	160	BCL9L|BMP2|CITED2|CTNNB1|DLG5|FBXL17|FGFR1|FGFR2|FOXA1|GATA3|GCNT2|HES1|HIF1A|HPN|KDM1A|MARK1|MDM2|MSX2|MTOR|NUP133|OTUD5|PDPN|PITX2|PKD2|POFUT2|POGLUT1|PTEN|RBPJ|S100A4|SEMA3C|SEMA4G|SMAD3|SMO|STAT1|TAPT1|TBX3|TGFBR2|USF3|VEGFA|ZFP64	Bri	Intestinal epithelial cells	GOBP
GOBP_MESENCHYME_MORPHOGENESIS	0.0882979	0.810445	0.0693777	0.415197	1.3836	24	BMP2|FGFR1|MDM2|MSX2|NCKAP1|RBPJ|SMAD3|TBX3|TGFBR2	Bri	Intestinal epithelial cells	GOBP
GOBP_MESODERM_DEVELOPMENT	0.617576	0.981859	0.0231549	0.22581	0.914878	56	ACVR2B|AHDC1|APELA|CITED2|CTDNEP1|FGFR1|FGFR2|GJA1|GPI|NUP133|POFUT2|POGLUT1|PUS7|SMAD1|SMAD3|SMO|TBX3|VEGFA	Bri	Intestinal epithelial cells	GOBP
GOBP_MESODERM_MORPHOGENESIS	0.202134	0.911075	0.0446194	0.333304	1.19301	32	AHDC1|FGFR1|FGFR2|GJA1|GPI|POFUT2|SMAD1|SMAD3|TBX3	Bri	Intestinal epithelial cells	GOBP
GOBP_MESONEPHRIC_TUBULE_MORPHOGENESIS	0.628596	0.983165	0.0224242	0.25753	0.890018	28	BMP2|CTNNB1|GATA3|HES1|HNF1B|PKD2|SMO|VEGFA	Bri	Intestinal epithelial cells	GOBP
GOBP_MESONEPHROS_DEVELOPMENT	0.31117	0.951594	0.0354995	0.278125	1.09118	48	BMP2|CTNNB1|FGFR1|FGFR2|GATA3|HES1|HNF1B|PKD2|SDC4|SMAD1|SMAD3|SMAD5|SMO|VEGFA	Bri	Intestinal epithelial cells	GOBP
GOBP_METABOLIC_COMPOUND_SALVAGE	0.502414	0.967184	0.0243298	-0.330536	-0.965477	16	ADI1|ADK|APIP|PDXK|PRTFDC1	Bri	Intestinal epithelial cells	GOBP
GOBP_METALLO_SULFUR_CLUSTER_ASSEMBLY	0.882743	0.998474	0.0167452	0.226782	0.688922	17	BOLA3|CIAO1|CIAPIN1|GLRX3|ISCA1|ISCU	Bri	Intestinal epithelial cells	GOBP
GOBP_METAL_ION_TRANSPORT	0.062684	0.764749	0.0744947	-0.240285	-1.22703	276	ANK2|APP|ATOX1|ATP2B1|ATP2C1|CACNA1C|CAMK2D|CDKN1B|CNNM2|COX17|DLG1|DPP10|F2|FGF12|FGF13|FKBP1A|FLNA|FLVCR1|FYN|GAS6|GNB2|GPM6A|GSTO1|HCN1|HOMER3|ITPR1|KCNH8|KEL|KIF5B|MAGED2|MICU2|MICU3|MLLT6|MRS2|NDFIP1|NEDD4L|NKAIN3|PLCB4|PLCL1|PLCL2|PPP3CA|SELENOK|SESTD1|SLC10A7|SLC12A2|SLC12A7|SLC1A1|SLC20A1|SLC38A2|SLC39A11|SLC3A2|SLC4A7|SLC6A16|STIM1|SUMO1|TMBIM4|TMBIM6|TMCO3|TRDN|VPS4B|WWP2|YWHAH|ZMPSTE24	Bri	Intestinal epithelial cells	GOBP
GOBP_METANEPHROS_DEVELOPMENT	0.0244681	0.554789	0.134051	0.418015	1.52893	35	CTNNB1|CTSH|DLG5|HES1|HNF1B|ID2|ID3|PDGFRA|PKD2|SMO|STAT1	Bri	Intestinal epithelial cells	GOBP
GOBP_METAPHASE_CHROMOSOME_ALIGNMENT	0.290053	0.942773	0.0331243	-0.259536	-1.09251	75	ABRAXAS1|CCDC66|CDC42|CENPC|CHMP1A|CHMP5|CUL3|DYNC1H1|EML4|HNRNPU|KIF22|KIFC1|MAD1L1|MIS12|MLH1|PDCD6IP|PIBF1|PINX1|RCC2|SKA2|TRAPPC12|TTL|VPS4B|ZWINT	Bri	Intestinal epithelial cells	GOBP
GOBP_METENCEPHALON_DEVELOPMENT	0.949167	0.998904	0.0165043	0.174076	0.721126	62	ABAT|CRK|FZD4|NAV2|NCOA1|PTPRS|TP53|TUBA1A	Bri	Intestinal epithelial cells	GOBP
GOBP_METHYLATION	0.723627	0.988864	0.0171309	-0.192303	-0.885932	126	FAM98B|KMT2B|MGMT|NSD1|PCMT1|PRDM1|PRDM10|PRDM4|PRMT7|SETD7|SNRPF|SNRPG|SUV39H2|TFB1M|TRMT13|TRMT1L|TRMT6|TYMS|WDR4	Bri	Intestinal epithelial cells	GOBP
GOBP_MICROAUTOPHAGY	0.968521	0.998904	0.0143855	-0.193712	-0.556544	15	ATG4C|ULK1|VPS4B	Bri	Intestinal epithelial cells	GOBP
GOBP_MICROTUBULE_ANCHORING	0.478068	0.964592	0.0251663	-0.333135	-0.988794	17	CLASP2|GSK3B|NINL	Bri	Intestinal epithelial cells	GOBP
GOBP_MICROTUBULE_BASED_MOVEMENT	0.555145	0.969226	0.0212479	-0.196392	-0.962717	202	ACTR3|AGTPBP1|AP3S1|APP|BAG3|BLOC1S1|BLOC1S2|BLOC1S4|BORCS5|BORCS7|CCDC65|CFAP298|DNHD1|DYNC1LI2|DYNLRB1|DYNLT1|FLOT2|FMN2|HNRNPU|IFT43|IFT81|IFT88|KIF11|KIF13A|KIF16B|KIF22|KIF26B|KIF27|KIF5B|KIFC3|KTN1|MAP1B|MAP4|RFX3|RHOT2|SFPQ|SPG7|SSNA1|STAU1|SUN1|SYNE2|TMEM230|TTC21B|UBB|UBE2B|VANGL1|VPS13A|WDR19	Bri	Intestinal epithelial cells	GOBP
GOBP_MICROTUBULE_BASED_TRANSPORT	0.504545	0.967184	0.0226538	-0.211172	-0.979568	134	AGTPBP1|AP3S1|APP|BAG3|BLOC1S1|BLOC1S2|BLOC1S4|BORCS5|BORCS7|FLOT2|HNRNPU|IFT43|IFT81|IFT88|KIF13A|KIF16B|KIF27|KIF5B|MAP1B|RFX3|RHOT2|SFPQ|SPG7|SSNA1|STAU1|SUN1|SYNE2|TMEM230|TTC21B|UBB|VANGL1|WDR19	Bri	Intestinal epithelial cells	GOBP
GOBP_MICROTUBULE_BUNDLE_FORMATION	0.470533	0.963092	0.0248922	-0.27769	-0.988897	34	AAAS|CCDC65|CCDC66|CLIP1|MAP1B|UBE2B	Bri	Intestinal epithelial cells	GOBP
GOBP_MICROTUBULE_CYTOSKELETON_ORGANIZATION	0.0688035	0.773422	0.0698182	-0.222524	-1.18134	402	AAAS|ABRAXAS1|ARHGEF7|ATXN7|BLOC1S2|C2CD3|CCDC65|CCDC66|CCNL2|CENPH|CEP295|CEP44|CETN2|CHMP1A|CHMP5|CKAP5|CLASP2|CLIP1|CNTLN|CROCC|DIAPH3|DLG1|DOCK7|DYNC1LI2|DYNLT1|EML1|EML4|FBXW5|FGF13|FLNA|FMN2|GEN1|GSK3B|HAUS1|HNRNPU|HOOK1|HSPA1A|HSPA1B|ILK|INPPL1|ITGB1|KIAA0753|KIZ|LSM14A|MAP1B|MAP4|MAP7D1|MARK2|MDM1|MLH1|MZT1|NEK6|NINL|NUBP1|PAK1|PIN1|PLK2|PPP2CA|PPP2CB|PPP2R3C|PRKAA1|PRKCZ|RANBP10|RCC1|RNF19A|ROCK2|SDCCAG8|SIK3|SPRY2|SSNA1|STIL|SUN1|SYNE2|TACC1|TBCB|TPR|TRDN|TUBA1C|TUBGCP3|UBE2B|VPS4B|WASHC5|WDR73|ZPR1	Bri	Intestinal epithelial cells	GOBP
GOBP_MICROTUBULE_CYTOSKELETON_ORGANIZATION_INVOLVED_IN_MITOSIS	0.063603	0.764749	0.0742818	-0.278475	-1.28563	129	AAAS|ABRAXAS1|AURKA|CCDC66|CENPA|CENPH|CHMP1A|CHMP5|CKAP5|CLASP1|CLASP2|DYNC1H1|DYNLT1|EML1|FLNA|GPSM2|HNRNPU|HSPA1A|HSPA1B|ILK|INPPL1|ITGB1|KIF11|KIFC1|LSM14A|MAP4|MZT1|NEK6|PDCD6IP|PIBF1|PLK2|RCC1|RHOA|SPRY2|STAG2|STIL|TACC1|TACC3|TPR|TPX2|VPS4B	Bri	Intestinal epithelial cells	GOBP
GOBP_MICROTUBULE_DEPOLYMERIZATION	0.228044	0.914291	0.0388938	-0.34017	-1.17446	30	ATXN7|CLASP2|DIAPH3|FGF13|MAP1B	Bri	Intestinal epithelial cells	GOBP
GOBP_MICROTUBULE_NUCLEATION	0.191381	0.904477	0.0428889	-0.329538	-1.20311	38	ARHGEF7|BLOC1S2|CCDC66|CKAP5|CLASP2|HAUS1|HAUS4|HSPA1A|HSPA1B|MZT1|PAK1|SSNA1|TUBGCP3	Bri	Intestinal epithelial cells	GOBP
GOBP_MICROTUBULE_ORGANIZING_CENTER_LOCALIZATION	0.0699736	0.774545	0.07355	-0.433035	-1.41467	24	AURKA|DLG1|DYNC1LI2|GPSM2|KIF5B|NUBP1|PARD3|PLXNA2|SUN1|SYNE2	Bri	Intestinal epithelial cells	GOBP
GOBP_MICROTUBULE_ORGANIZING_CENTER_ORGANIZATION	0.244551	0.923246	0.0360646	-0.24635	-1.11177	111	AURKA|C2CD3|CCNL1|CCNL2|CEP120|CEP295|CEP44|CETN2|CHMP1A|CHMP5|CKAP5|CLASP2|CNTLN|CROCC|FBXW5|GEN1|HAUS1|HAUS4|KIAA0753|KIF11|MDM1|NUBP1|PLK2|ROCK2|RTTN|SDCCAG8|STIL|VPS4B	Bri	Intestinal epithelial cells	GOBP
GOBP_MICROTUBULE_POLYMERIZATION	0.0449151	0.690982	0.0909392	-0.327818	-1.37638	74	ARHGEF7|BLOC1S2|CCDC66|CDKN1B|CKAP5|CLASP2|CLIP1|DIAPH3|FGF13|HAUS1|HAUS4|HSPA1A|HSPA1B|MAP1B|MAP4|MZT1|PAK1|PIN1|PPP2CA|PPP2CB|SSNA1|TUBGCP3	Bri	Intestinal epithelial cells	GOBP
GOBP_MICROTUBULE_POLYMERIZATION_OR_DEPOLYMERIZATION	0.169298	0.89462	0.0449878	-0.269976	-1.17917	93	ARHGEF7|ATXN7|BLOC1S2|CCDC66|CDKN1B|CKAP5|CLASP2|CLIP1|DIAPH3|FGF13|HAUS1|HAUS4|HSPA1A|HSPA1B|MAP1B|MAP4|MZT1|PAK1|PIN1|PPP2CA|PPP2CB|SSNA1|TUBGCP3	Bri	Intestinal epithelial cells	GOBP
GOBP_MICROVILLUS_ASSEMBLY	0.0627647	0.764749	0.0786527	-0.478687	-1.44385	18	ATP8B1|EZR|MAP4K4|PLD1|PODXL|RAP1A|RAP1B|RAP2C|RAPGEF2|RAPGEF6|RDX|TNIK	Bri	Intestinal epithelial cells	GOBP
GOBP_MICROVILLUS_ORGANIZATION	0.413761	0.95546	0.0272088	-0.323077	-1.03279	22	ATP8B1|MAP4K4|PLD1|PODXL|RAP2C|RAPGEF6	Bri	Intestinal epithelial cells	GOBP
GOBP_MIDBODY_ABSCISSION	0.463435	0.963092	0.0268795	0.328222	0.997076	17	CHMP2A|SPART	Bri	Intestinal epithelial cells	GOBP
GOBP_MIDBRAIN_DEVELOPMENT	0.62734	0.983165	0.0226759	0.230128	0.911927	50	ATP5PF|CTNNB1|DLG5|FGFR1|FGFR2|FZD3|FZD6|HES1|LDHA|RAD1|RYK|SEC16A|SMAD1|SUDS3|UQCRQ|ZNF430	Bri	Intestinal epithelial cells	GOBP
GOBP_MIRNA_CATABOLIC_PROCESS	0.54634	0.969226	0.024123	0.315301	0.938368	16	DIS3L2|PNPT1|TENT4B	Bri	Intestinal epithelial cells	GOBP
GOBP_MIRNA_MEDIATED_GENE_SILENCING_BY_INHIBITION_OF_TRANSLATION	0.946322	0.998904	0.0147173	-0.210194	-0.613965	16	AGO2|AGO3|TNRC6C|WTIP	Bri	Intestinal epithelial cells	GOBP
GOBP_MIRNA_METABOLIC_PROCESS	0.174813	0.895773	0.0491416	0.280512	1.1803	66	AGO1|AGO4|BMP2|DIS3L2|FOS|FOXA1|GATA3|GNL3|HIF1A|KHSRP|MALAT1|MYCN|PNPT1|PPARA|PPARD|REST|SMAD1|SMAD3|SMAD6|SMARCA4|TEAD1|TENT4B|TP53|VEGFA|YY1	Bri	Intestinal epithelial cells	GOBP
GOBP_MIRNA_PROCESSING	0.640112	0.983165	0.0221405	0.245553	0.891589	34	AGO1|DGCR8|PRKRA|SMAD1|SMAD3|TP53|ZC3H7A	Bri	Intestinal epithelial cells	GOBP
GOBP_MIRNA_TRANSCRIPTION	0.1218	0.869316	0.0586532	0.344599	1.28732	38	BMP2|FOS|FOXA1|GATA3|GNL3|HIF1A|MYCN|PPARA|PPARD|REST|SMAD1|SMAD3|SMARCA4|TEAD1|TP53|VEGFA|YY1	Bri	Intestinal epithelial cells	GOBP
GOBP_MISMATCH_REPAIR	0.639453	0.983165	0.0202472	-0.273739	-0.882079	23	HMGB1|MCM9|MLH1|PCNA|PMS1|POLD3|RPA1	Bri	Intestinal epithelial cells	GOBP
GOBP_MITOCHONDRIAL_CALCIUM_ION_HOMEOSTASIS	0.446184	0.9611	0.0263341	-0.34035	-1.01021	17	C19orf12|MICU2|MICU3	Bri	Intestinal epithelial cells	GOBP
GOBP_MITOCHONDRIAL_CALCIUM_ION_TRANSMEMBRANE_TRANSPORT	0.127076	0.870306	0.0543825	-0.468083	-1.34483	15	ITPR1|MICU2|MICU3	Bri	Intestinal epithelial cells	GOBP
GOBP_MITOCHONDRIAL_DNA_METABOLIC_PROCESS	0.554933	0.969226	0.0227202	-0.317571	-0.927606	16	DNA2|MGME1|PARP1|POLG2|SESN2|SSBP1|TEFM|TOP3A	Bri	Intestinal epithelial cells	GOBP
GOBP_MITOCHONDRIAL_ELECTRON_TRANSPORT_CYTOCHROME_C_TO_OXYGEN	0.0193087	0.533175	0.14391	-0.558575	-1.63157	16	COX4I1|COX5B|COX6A1|COX6B1|COX7A2|COX7A2L|COX7B|MT-CO1|MT-CO2|NDUFA4	Bri	Intestinal epithelial cells	GOBP
GOBP_MITOCHONDRIAL_ELECTRON_TRANSPORT_NADH_TO_UBIQUINONE	0.401174	0.95546	0.0303363	0.262812	1.02816	47	ISCU|MT-ND1|MT-ND6|NDUFA1|NDUFA11|NDUFA5|NDUFA7|NDUFB2|NDUFB4|NDUFB5|NDUFB7|NDUFB8|NDUFB9|NDUFS1|NDUFS4|NDUFS5|NDUFS6|NDUFV1|PARK7|SNCA	Bri	Intestinal epithelial cells	GOBP
GOBP_MITOCHONDRIAL_FISSION	0.0826059	0.793564	0.071855	0.411706	1.38656	25	AP3B1|BNIP3|COX10|DCN|DDHD1|DDHD2|DNM1L|FIS1|MFF|MIEF1|OPA1|SLC25A46|SPIRE1|STAT2|VPS35	Bri	Intestinal epithelial cells	GOBP
GOBP_MITOCHONDRIAL_FUSION	0.351714	0.951594	0.0324371	0.328707	1.06931	22	BNIP3|FUNDC1|MIEF1|VAT1	Bri	Intestinal epithelial cells	GOBP
GOBP_MITOCHONDRIAL_GENE_EXPRESSION	0.464273	0.963092	0.0240239	-0.215796	-0.996502	130	ANGEL2|DAP3|FASTKD1|FOXO3|GADD45GIP1|KANSL1|KANSL3|KAT8|MRPL2|MRPL21|MRPL22|MRPL27|MRPL3|MRPL32|MRPL33|MRPL36|MRPL38|MRPL52|MRPL54|MRPL57|MRPS14|MRPS15|MRPS18B|MRPS21|MRPS7|MTPAP|PRKAA1|PTCD1|RARS2|RPUSD4|TEFM|TFAM|TFB1M|TRNT1|TUFM|UQCC2	Bri	Intestinal epithelial cells	GOBP
GOBP_MITOCHONDRIAL_GENOME_MAINTENANCE	0.320264	0.951594	0.031895	-0.344326	-1.10072	22	AKT3|DNA2|MEF2A|MGME1|PARP1|POLG2|SESN2|SSBP1|TEFM|TOP3A	Bri	Intestinal epithelial cells	GOBP
GOBP_MITOCHONDRIAL_MEMBRANE_ORGANIZATION	0.364588	0.951594	0.0326146	0.239103	1.04193	78	AGK|APOO|ARHGAP11B|BCL2L1|BNIP3|BNIP3L|GHITM|IMMT|PPIF|RHOT1|SNCA|TIMM22|TMEM11|TMEM126A|TOMM70|TP53|UQCC3	Bri	Intestinal epithelial cells	GOBP
GOBP_MITOCHONDRIAL_OUTER_MEMBRANE_PERMEABILIZATION	0.519104	0.967184	0.0233811	-0.306125	-0.954356	20	GSK3B|HSPA1A|SIVA1	Bri	Intestinal epithelial cells	GOBP
GOBP_MITOCHONDRIAL_RESPIRATORY_CHAIN_COMPLEX_ASSEMBLY	0.750389	0.988864	0.0201974	0.198638	0.858853	75	ATP5F1D|CHCHD7|COA4|COA8|COX19|DMAC1|LYRM2|MT-ND1|MT-ND6|NDUFAF7|NDUFAF8|NDUFB2|NDUFS1|NDUFS4|NDUFS5|NDUFS6|SAMM50|SCO1|SLC25A33|SURF1|TMEM126A|TMEM242|UQCC3|UQCRFS1	Bri	Intestinal epithelial cells	GOBP
GOBP_MITOCHONDRIAL_RNA_METABOLIC_PROCESS	0.273975	0.932653	0.0349413	-0.320444	-1.13322	33	ANGEL2|FASTKD1|FOXO3|KANSL1|KANSL3|KAT8|PRKAA1|RPUSD4|SLIRP|TEFM|TFAM|TFB1M|TRNT1	Bri	Intestinal epithelial cells	GOBP
GOBP_MITOCHONDRIAL_RNA_PROCESSING	0.862148	0.998474	0.0170992	0.243054	0.710375	15	HSD17B10|PNPT1|SUPV3L1|TRMT61B	Bri	Intestinal epithelial cells	GOBP
GOBP_MITOCHONDRIAL_TRANSLATION	0.936718	0.998904	0.017255	0.167196	0.768751	107	ALKBH1|GATC|MALSU1|MRPL17|MRPL42|MRPL43|MRPL45|MRPS10|MRPS12|MRPS16|MRPS31|MTIF2|MTIF3|NGRN|PTCD3|QRSL1|RMND1|WARS2	Bri	Intestinal epithelial cells	GOBP
GOBP_MITOCHONDRIAL_TRANSMEMBRANE_TRANSPORT	0.0948921	0.816792	0.0680194	0.304192	1.27994	66	ABCB10|COL6A1|GHITM|MPC2|PNPT1|SLC25A1|SLC25A16|SLC25A29|SLC25A3|TIMM17A	Bri	Intestinal epithelial cells	GOBP
GOBP_MITOCHONDRIAL_TRANSPORT	0.480502	0.96582	0.0279275	0.213418	0.989361	113	ABCB10|BNIP3L|COL6A1|GHITM|MPC2|PNPT1|PPIF|RHOT1|SLC25A1|SLC25A16|SLC25A29|SLC25A3|TIMM17A|TIMM22|TP53	Bri	Intestinal epithelial cells	GOBP
GOBP_MITOCHONDRION_LOCALIZATION	0.205567	0.911075	0.0411949	-0.341815	-1.20114	32	AGTPBP1|KIF5B|MAP1B|MARK2|MEF2A|RHOT2|UBB	Bri	Intestinal epithelial cells	GOBP
GOBP_MITOCHONDRION_ORGANIZATION	0.870718	0.998474	0.0187833	0.165347	0.867736	267	ACAA2|AGK|APOO|ARHGAP11B|ATP5F1D|BCL2L1|BNIP3|BNIP3L|CAMKMT|CHCHD2|CHCHD7|COA4|COA5|COA8|COL6A1|COX10|COX19|CTCF|DDHD1|DDHD2|DMAC1|DNM1L|EDNRA|EP300|FAM162A|FIS1|FUNDC1|GABPB1|GCLC|GCLM|GGCT|GHITM|HSD17B10|IGF1|IMMT|JTB|LIG3|LYRM2|MARCKS|MFF|MFSD8|MIEF1|MT-ND1|MT-ND6|MTM1|NDUFAF7|NDUFAF8|NDUFB2|NDUFS1|NDUFS4|NDUFS5|NDUFS6|NECTIN2|NIPSNAP2|OPA1|OXA1L|PARK7|PLEC|PNPT1|PPIF|PRDX3|RHOT1|RRM1|SAMM50|SCO1|SIRT5|SLC25A33|SLC25A46|SMAD3|SNCA|SUPV3L1|SURF1|TIMM22|TIMM9|TMEM11|TMEM126A|TMEM14A|TMEM242|TOMM70|TP53|TRIAP1|UQCC3|UQCRFS1|VAT1|VPS54	Bri	Intestinal epithelial cells	GOBP
GOBP_MITOPHAGY	0.722685	0.988864	0.0205873	0.206351	0.871551	67	ATG4B|BECN1|BNIP3|BNIP3L|DELE1|EIF2AK1|EIF2S1|FUNDC1|HTT|NIPSNAP1|NIPSNAP2|SNX30|TP53	Bri	Intestinal epithelial cells	GOBP
GOBP_MITOTIC_CELL_CYCLE_CHECKPOINT_SIGNALING	0.917059	0.998904	0.0142452	-0.175533	-0.769704	95	ABRAXAS1|BLM|BRCC3|FOXN3|GEN1|MAD1L1|MAP3K20|NBN|NOP53|PRAP1|PRKDC|PSMG2|RAD50|STK33|TPR|UIMC1	Bri	Intestinal epithelial cells	GOBP
GOBP_MITOTIC_CELL_CYCLE_PHASE_TRANSITION	0.109415	0.848147	0.055288	-0.227711	-1.17	290	ABRAXAS1|ACTB|AMBRA1|ANAPC7|ANKRD17|ARID2|ATAD5|AURKA|AVEN|BARD1|BCAT1|BCL7C|BLM|BRCC3|CCNY|CDC73|CDK5RAP3|CDKN1B|CLASP1|CLASP2|CUL2|CUL3|DLG1|DPF2|EIF4EBP1|EPS8|ERCC3|EZH2|FBXL7|FOXN3|GEN1|GTPBP4|HECW2|INO80|ITGB1|JADE1|KHDRBS1|KLHL22|MAD1L1|MAP3K20|MNAT1|NBN|NEK6|NFIA|NOP53|NSMCE2|PINX1|PKIA|PLK2|PLRG1|POLE|PPP2CA|PPP3CA|PRAP1|PRKDC|PSMG2|RAD50|RAD51B|RCC1|RCC2|RHOU|RPTOR|SMARCC2|STIL|TACC3|TAF2|TMEM14B|TMOD3|TPR|UBE2C|UBE2E2|UBE2S|UIMC1|USP37|VPS4B|WEE1|ZFP36L1|ZWINT	Bri	Intestinal epithelial cells	GOBP
GOBP_MITOTIC_CYTOKINESIS	0.978708	0.998904	0.0133763	-0.159973	-0.667657	71	CENPA|CHMP1A|CHMP5|CIT|EXOC2|EXOC4|EXOC5|EXOC6B|EXOC7|IQGAP2|MITD1|MYH10|PDCD6IP|RHOA|RHOB|ROCK2|SNX9|SON|STAMBP|TTC19|VPS4B	Bri	Intestinal epithelial cells	GOBP
GOBP_MITOTIC_CYTOKINETIC_PROCESS	0.866681	0.998474	0.017536	0.213576	0.738114	28	CHMP2A|SPART	Bri	Intestinal epithelial cells	GOBP
GOBP_MITOTIC_DNA_INTEGRITY_CHECKPOINT_SIGNALING	0.650782	0.984489	0.0195042	-0.226605	-0.892344	52	ABRAXAS1|BLM|BRCC3|FOXN3|MAP3K20|NBN|NOP53|PRKDC|STK33|UIMC1	Bri	Intestinal epithelial cells	GOBP
GOBP_MITOTIC_G2_DNA_DAMAGE_CHECKPOINT_SIGNALING	0.144419	0.875141	0.0501083	-0.381587	-1.28672	27	ABRAXAS1|ATM|BABAM1|BABAM2|BLM|BRCC3|CDK5RAP3|FOXN3|NBN|NOP53|UIMC1	Bri	Intestinal epithelial cells	GOBP
GOBP_MITOTIC_G2_M_TRANSITION_CHECKPOINT	0.415694	0.95546	0.0270981	-0.279863	-1.02175	38	ABRAXAS1|ATM|BABAM1|BABAM2|BARD1|BLM|BRCC3|CDK5RAP3|FOXN3|NBN|NOP53|RAD50|RBBP8|UIMC1	Bri	Intestinal epithelial cells	GOBP
GOBP_MITOTIC_METAPHASE_CHROMOSOME_ALIGNMENT	0.180313	0.904278	0.0437813	-0.307491	-1.19597	49	CCDC66|CENPC|CHMP1A|CHMP5|CUL3|EML4|HNRNPU|KIF22|KIFC1|MAD1L1|MIS12|PDCD6IP|PIBF1|PINX1|SKA2|VPS4B	Bri	Intestinal epithelial cells	GOBP
GOBP_MITOTIC_NUCLEAR_DIVISION	0.547381	0.969226	0.0214014	-0.197589	-0.966924	197	AAAS|ABRAXAS1|AKAP8L|ANAPC7|ATM|AURKA|CCDC66|CDKN1B|CENPC|CHMP1A|CHMP5|CLASP1|CLASP2|CUL3|EML4|EPS8|FBXW5|FLNA|GEN1|HNRNPU|HSPA1A|HSPA1B|INO80|KIF11|KIF22|KLHL22|LRP5|LSM14A|MAD1L1|MIS12|MZT1|NFIA|NSMCE2|PDCD6IP|PHIP|PIBF1|PIN1|PINX1|PRAP1|PSMG2|RCC1|REEP3|RHOA|SKA2|SMC4|STAG2|TPR|TPX2|UBE2C|UBE2S|VPS4B|ZWINT	Bri	Intestinal epithelial cells	GOBP
GOBP_MITOTIC_RECOMBINATION	0.0424874	0.684576	0.0963025	-0.53493	-1.53688	15	GEN1|MLH1|NSMCE2|RAD50	Bri	Intestinal epithelial cells	GOBP
GOBP_MITOTIC_SISTER_CHROMATID_COHESION	0.944204	0.998904	0.0144028	-0.193086	-0.638911	25	ATRX|BOD1|BUB1|CDC20|ESCO1|HDAC8|MAU2|NAA10|NAA50|NIPBL|NSMCE2|PDS5A|PDS5B|POGZ|RAD21|RB1|SGO1|SLF1|SLF2|SMC1A|SMC3|SMC5|STAG1|STAG2|TNKS	Bri	Intestinal epithelial cells	GOBP
GOBP_MITOTIC_SISTER_CHROMATID_SEGREGATION	0.552275	0.969226	0.0211304	-0.203242	-0.959463	151	AAAS|ABRAXAS1|AKAP8L|ANAPC7|ATM|CCDC66|CENPC|CHMP1A|CHMP5|CLASP1|CLASP2|CUL3|EML4|FLNA|GEN1|HNRNPU|HSPA1A|HSPA1B|INO80|KIF11|KIF22|KIFC1|KLHL22|LSM14A|MAD1L1|MIS12|MZT1|NSMCE2|PDCD6IP|PIBF1|PINX1|PRAP1|PSMG2|RCC1|RHOA|SKA2|SMC4|STAG2|TPR|TPX2|UBE2C|VPS4B|ZWINT	Bri	Intestinal epithelial cells	GOBP
GOBP_MITOTIC_SISTER_CHROMATID_SEPARATION	0.865259	0.998474	0.0177638	0.193696	0.76756	50	BUB1B|CDC16|CDCA8|DIS3L2|DLGAP5|DUSP1|DYNC1LI1|IK|KNL1|MAD2L1|PPP2R1A|RAD21|SPC25|ZNF207	Bri	Intestinal epithelial cells	GOBP
GOBP_MITOTIC_SPINDLE_ASSEMBLY	0.072637	0.785663	0.0711887	-0.329541	-1.33908	62	AAAS|ABRAXAS1|CCDC66|CHMP1A|CHMP5|CLASP1|CLASP2|FLNA|HNRNPU|HSPA1A|HSPA1B|KIF11|KIFC1|LSM14A|MZT1|PDCD6IP|PIBF1|RCC1|RHOA|STAG2|TPR|TPX2|VPS4B	Bri	Intestinal epithelial cells	GOBP
GOBP_MITOTIC_SPINDLE_ORGANIZATION	0.0243248	0.554789	0.123095	-0.313362	-1.40188	106	AAAS|ABRAXAS1|AURKA|CCDC66|CENPH|CHMP1A|CHMP5|CKAP5|CLASP1|CLASP2|DYNC1H1|EML1|FLNA|GPSM2|HNRNPU|HSPA1A|HSPA1B|ILK|KIF11|KIFC1|LSM14A|MAP4|MZT1|NEK6|PDCD6IP|PIBF1|PLK2|RCC1|RHOA|STAG2|STIL|TACC1|TACC3|TPR|TPX2|VPS4B	Bri	Intestinal epithelial cells	GOBP
GOBP_MODIFICATION_DEPENDENT_MACROMOLECULE_CATABOLIC_PROCESS	0.554247	0.969226	0.0203702	-0.180596	-0.971255	458	AGAP3|AGTPBP1|AKIRIN2|AMBRA1|ANAPC16|ANAPC7|ANKIB1|ARIH1|AURKA|AXIN1|BAG6|BBS7|BCAP31|CCAR2|CDK5RAP3|CHMP1A|CHMP5|CNOT4|COP1|CSNK1A1|CSNK2B|CUL2|CUL3|DERL1|EDEM1|FAF1|FAF2|FBXL13|FBXL18|FBXL2|FBXL4|FBXL7|FBXO11|FBXO45|FBXO46|FBXW4|FBXW5|FBXW7|FBXW8|FEM1B|FHIT|GAN|GSK3B|HECW2|HERC3|HSPA1A|HSPA1B|KLHL2|KLHL22|KLHL4|L3MBTL3|LTN1|MAEA|MAGEF1|NDFIP1|NEDD4L|NOP53|NPLOC4|OGT|OTUD7B|PCNP|PDCL3|PPP2CB|PSMA4|PSMA6|PSMB2|PSMB3|PSMB7|PSMC1|PSMC6|PSMD1|PSMD6|PSMD7|PSMD9|PTK2|RAD23B|RC3H2|RCHY1|RFFL|RMND5B|RNF11|RNF111|RNF13|RNF130|RNF187|RNF19A|RNF213|RNF8|SENP1|SH3RF1|SIAH1|SOCS7|SPOPL|SUMO1|TBL1X|TBL1XR1|TOPORS|TRIM13|TRIM2|TRIP4|TTC3|TUT4|UBB|UBE2B|UBE2C|UBE2D1|UBE2D3|UBE2N|UBE2S|UBE3C|UBR1|UBR5|UCHL3|UCHL5|VPS4B|WWP2|XBP1|ZMPSTE24|ZNRF3|ZSWIM8	Bri	Intestinal epithelial cells	GOBP
GOBP_MODIFICATION_OF_POSTSYNAPTIC_STRUCTURE	0.755375	0.988864	0.0176531	-0.247827	-0.809617	24	AGAP1|CAP1|ITSN1|MRTFB|PFN1|RHOA|RHOB|STAU1	Bri	Intestinal epithelial cells	GOBP
GOBP_MODIFICATION_OF_SYNAPTIC_STRUCTURE	0.645684	0.984489	0.0199871	-0.255103	-0.880761	30	AGAP1|CAP1|ITSN1|KIF5B|MRTFB|PFN1|RHOB|STAU1	Bri	Intestinal epithelial cells	GOBP
GOBP_MODIFIED_AMINO_ACID_BIOSYNTHETIC_PROCESS	0.107597	0.848147	0.0584362	-0.392397	-1.33865	28	ACADM|ALDH7A1|ALDH9A1|HAGH|MGST2|PTDSS1|SLC1A1|SLC7A11	Bri	Intestinal epithelial cells	GOBP
GOBP_MODIFIED_AMINO_ACID_METABOLIC_PROCESS	0.191091	0.904477	0.0471076	0.26561	1.15743	78	AASDHPPT|ARL6IP5|CROT|CRYM|CTSB|GCH1|GOT2|GSR|HPN|SLC25A16|SLC6A8	Bri	Intestinal epithelial cells	GOBP
GOBP_MODIFIED_AMINO_ACID_TRANSPORT	0.0199667	0.538311	0.146922	0.532616	1.64481	18	GJA1|LRP2|PDPN|PDZK1|SLC13A3|SLC19A2|SLC22A15|SLC25A29|SLC6A8	Bri	Intestinal epithelial cells	GOBP
GOBP_MODULATION_BY_HOST_OF_VIRAL_GENOME_REPLICATION	0.620317	0.981859	0.022408	0.286038	0.893436	19	DDX56|STOM|ZBED1	Bri	Intestinal epithelial cells	GOBP
GOBP_MODULATION_BY_HOST_OF_VIRAL_PROCESS	0.899379	0.99878	0.0150722	-0.202757	-0.712492	32	EEA1|ROCK2|VAPA	Bri	Intestinal epithelial cells	GOBP
GOBP_MODULATION_BY_SYMBIONT_OF_ENTRY_INTO_HOST	0.418694	0.95546	0.0274251	-0.358088	-1.02881	15	EXOC2|EXOC7|FURIN|HMGB1|HS3ST5|ITGAV|LGALS1|TRIM11	Bri	Intestinal epithelial cells	GOBP
GOBP_MODULATION_OF_EXCITATORY_POSTSYNAPTIC_POTENTIAL	0.859056	0.998474	0.0175214	0.22894	0.735848	21	GRIK2|GRIN2B|MTMR2|NLGN4X|PTEN|PTK2B|RIMS2|SSH1	Bri	Intestinal epithelial cells	GOBP
GOBP_MODULATION_OF_PROCESS_OF_ANOTHER_ORGANISM	0.0724002	0.785663	0.0781576	0.312289	1.319	67	DDX56|EP300|HDAC1|HPN|LY6E|MID2|PAIP1|PI4KA|POMC|PPARA|REST|SMARCA4|SP1|STOM|TARDBP|TMEFF1|TRIM25|TRIM59|YTHDC2|ZBED1|ZDHHC20	Bri	Intestinal epithelial cells	GOBP
GOBP_MOLTING_CYCLE	0.489019	0.967111	0.026787	0.250334	0.979348	47	ACVR1B|COL6A1|CTNNB1|FARP2|FGFR2|FZD3|FZD6|HDAC1|IGFBP5|MSX2|NOM1|NUMA1|PIAS4|RBPJ|SMO|SPINK5	Bri	Intestinal epithelial cells	GOBP
GOBP_MOLTING_CYCLE_PROCESS	0.44394	0.960922	0.0283717	0.261002	1.00541	44	ACVR1B|COL6A1|CTNNB1|FARP2|FGFR2|FZD3|FZD6|HDAC1|IGFBP5|MSX2|NOM1|NUMA1|PIAS4|RBPJ|SMO|SPINK5	Bri	Intestinal epithelial cells	GOBP
GOBP_MONOAMINE_TRANSPORT	0.679038	0.986927	0.0206761	0.284876	0.847821	16	ABAT|GABBR1|SNCA	Bri	Intestinal epithelial cells	GOBP
GOBP_MONOATOMIC_ANION_TRANSPORT	0.736523	0.988864	0.0176604	-0.215624	-0.849101	52	ABCC4|ANO10|ATP8B1|CLCN6|CLIC1|GPR89B|SLC12A2|SLC12A7|SLC12A8|SLC1A1|SLC39A14|SLC4A7|VDAC2	Bri	Intestinal epithelial cells	GOBP
GOBP_MONOATOMIC_CATION_TRANSMEMBRANE_TRANSPORT	0.105686	0.848147	0.0561877	-0.222955	-1.16383	335	ANK2|ANO10|APP|ATOX1|ATP2B1|ATP2C1|ATP5MF|ATP6V0A2|ATP6V0D1|ATP6V1D|CACNA1C|CAMK2D|CNNM2|COX17|COX5B|COX6B1|COX7A2L|COX7B|DLG1|DPP10|F2|FGF12|FGF13|FKBP1A|FLNA|FYN|GAS6|GNB2|GPM6A|GSTO1|HCN1|ITPR1|KCNH8|KEL|MICU2|MICU3|MRS2|MT-ATP6|MT-CO1|MT-CO2|MT-CYB|MT-ND3|NDUFA12|NDUFA2|NDUFA6|NDUFB1|NDUFV2|NEDD4L|PLCB4|PLCL1|PLCL2|PPP3CA|SESTD1|SLC12A2|SLC12A7|SLC1A1|SLC20A1|SLC25A13|SLC38A2|SLC39A11|SLC4A7|SLC6A16|STIM1|SUMO1|TMBIM4|TMBIM6|TMCO3|TMEM63A|TRDN|UQCRC1|WWP2	Bri	Intestinal epithelial cells	GOBP
GOBP_MONOATOMIC_CATION_TRANSPORT	0.0710932	0.783752	0.0686043	-0.223054	-1.18216	391	ANK2|ANO10|APP|ATOX1|ATP2B1|ATP2C1|ATP5MF|ATP6V0A2|ATP6V0D1|ATP6V1D|CACNA1C|CAMK2D|CDKN1B|CNNM2|COX17|COX5B|COX6B1|COX7A2L|COX7B|DLG1|DPP10|F2|FGF12|FGF13|FKBP1A|FLNA|FLVCR1|FYN|GAS6|GNB2|GPM6A|GSTO1|HCN1|HOMER3|ITPR1|KCNH8|KEL|KIF5B|MAGED2|MICU2|MICU3|MLLT6|MRS2|MT-ATP6|MT-CO1|MT-CO2|MT-CYB|MT-ND3|NDFIP1|NDUFA12|NDUFA2|NDUFA6|NDUFB1|NDUFV2|NEDD4L|NKAIN3|PLCB4|PLCL1|PLCL2|PPP3CA|SELENOK|SESTD1|SLC10A7|SLC12A2|SLC12A7|SLC1A1|SLC20A1|SLC25A13|SLC38A2|SLC39A11|SLC3A2|SLC4A7|SLC6A16|STIM1|SUMO1|TMBIM4|TMBIM6|TMCO3|TMEM63A|TRDN|UQCRC1|VPS4B|WWP2|YWHAH|ZMPSTE24	Bri	Intestinal epithelial cells	GOBP
GOBP_MONOATOMIC_ION_HOMEOSTASIS	0.730217	0.988864	0.017057	-0.181083	-0.913162	254	ANK2|ANKH|APP|ATOX1|ATP2B1|ATP2C1|ATP6V0A2|ATP6V0D1|ATP6V1D|BTBD9|C19orf12|CACNA1C|CAMK2D|CCKBR|EPAS1|EXT1|F2|FKBP1A|FLNA|FLVCR1|GPR89B|GSTO1|HMOX1|ITPR1|KEL|MICU2|MICU3|MLLT6|NDFIP1|NUBP1|PACS2|PIK3CB|PLCB4|PLCL1|PLCL2|RAB7A|SELENOK|SLC12A2|SLC12A7|SLC1A1|SLC4A7|STIM1|THADA|TMBIM6|TRDN	Bri	Intestinal epithelial cells	GOBP
GOBP_MONOATOMIC_ION_TRANSMEMBRANE_TRANSPORT	0.145644	0.875141	0.0468689	-0.212667	-1.1253	384	ABCC4|ANK2|ANO10|APP|ATOX1|ATP11B|ATP2B1|ATP2C1|ATP5MF|ATP6V0A2|ATP6V0D1|ATP6V1D|ATP8B1|CACNA1C|CAMK2D|CLCN6|CLIC1|COX17|COX5B|COX6B1|COX7A2L|COX7B|DLG1|DPP10|F2|FGF12|FGF13|FKBP1A|FLNA|FYN|GAS6|GNB2|GPR89B|GSTO1|HCN1|ITPR1|KCNH8|KEL|MICU2|MICU3|MRS2|MT-ATP6|MT-CO2|MT-CYB|MT-ND3|NDUFA12|NDUFA2|NDUFA6|NDUFB1|NEDD4L|PLCB4|PLCL1|PLCL2|PPP3CA|SLC12A2|SLC12A7|SLC1A1|SLC20A1|SLC25A13|SLC38A2|SLC39A11|SLC4A7|STIM1|SUMO1|TMBIM4|TMBIM6|TMCO3|TMEM63A|TRDN|UQCRC1|WWP2|YWHAQ	Bri	Intestinal epithelial cells	GOBP
GOBP_MONOATOMIC_ION_TRANSPORT	0.181197	0.904278	0.0413224	-0.2044	-1.09778	453	ABCC4|ANK2|ANO10|APP|ATOX1|ATP11B|ATP2B1|ATP2C1|ATP5MF|ATP6V0A2|ATP6V0D1|ATP6V1D|ATP8B1|CACNA1C|CAMK2D|CLCN6|CLIC1|COX17|COX5B|COX6B1|COX7A2L|COX7B|DLG1|DPP10|F2|FGF12|FGF13|FKBP1A|FLNA|FLVCR1|FYN|GAS6|GNB2|GPR89B|GSTO1|HCN1|HOMER3|ITPR1|KCNH8|KEL|KIF5B|LHFPL5|MAGED2|MICU2|MICU3|MLLT6|MRS2|MT-ATP6|MT-CO2|MT-CYB|MT-ND3|NDFIP1|NDUFA12|NDUFA2|NDUFA6|NDUFB1|NEDD4L|NKAIN3|PLCB4|PLCL1|PLCL2|PPP3CA|SELENOK|SLC12A2|SLC12A7|SLC1A1|SLC20A1|SLC25A13|SLC38A2|SLC39A11|SLC3A2|SLC4A7|STIM1|SUMO1|TMBIM4|TMBIM6|TMCO3|TMEM63A|TRDN|UQCRC1|VPS4B|WWP2|YWHAH|YWHAQ	Bri	Intestinal epithelial cells	GOBP
GOBP_MONOCARBOXYLIC_ACID_BIOSYNTHETIC_PROCESS	0.94053	0.998904	0.0169871	0.169038	0.750279	87	ACOT7|EIF6|ELOVL6|ERLIN1|HSD17B10|MIF|MLYCD|OSBPL2|OSBPL9|PLAA|PNPLA8|PRKAA2|STARD4	Bri	Intestinal epithelial cells	GOBP
GOBP_MONOCARBOXYLIC_ACID_CATABOLIC_PROCESS	0.0396582	0.680596	0.106409	0.337295	1.39727	62	ACAD10|ACBD5|ACOT7|AKR1A1|CROT|DLAT|ECI2|GLYATL2|HSD17B10|IVD|LDHA|LPIN2|MLYCD|PEX13|PEX2|PPARA|SORD	Bri	Intestinal epithelial cells	GOBP
GOBP_MONOCARBOXYLIC_ACID_METABOLIC_PROCESS	0.00634995	0.468301	0.279866	0.263464	1.37809	261	AACS|AASDHPPT|ABAT|ACAD10|ACBD5|ACOT7|ADPGK|AKR1A1|ALDH1A1|COL6A1|CROT|CYP27A1|DBI|DDIT4|DLAT|ECI2|EIF6|ELOVL6|ENO1|EP300|ERLIN1|GAPDH|GLYATL2|GPAT4|GPI|HSD17B10|IDH1|IDH2|IVD|LDHA|LDHB|LPIN2|MGAT4A|MIF|MLYCD|MPC2|NDUFS6|OSBPL2|OSBPL9|PDHA1|PDK1|PEX13|PEX2|PFKFB3|PGD|PGK1|PLAA|PNPLA3|PNPLA8|PPARA|PRKAA2|SLC1A3|SLC25A16|SLC6A8|SNCA|SORD|STARD4|TP53|TPI1	Bri	Intestinal epithelial cells	GOBP
GOBP_MONOCARBOXYLIC_ACID_TRANSPORT	0.151509	0.875141	0.052485	0.324292	1.24309	43	ACSL4|CROT|EMB|FIS1|GOT2|LYN|MIF|MPC2|PLA2G12A|PLA2G12B|PNPLA8|PPARA|PPARD|REPIN1|RPS6KB1|SLC16A2|SLC17A5|SLC6A8|SLCO1A2	Bri	Intestinal epithelial cells	GOBP
GOBP_MONONUCLEAR_CELL_DIFFERENTIATION	0.0851471	0.805054	0.0636601	-0.244671	-1.21086	215	ACTB|AMBRA1|APP|ARID2|BAD|BRD2|CBFB|CFLAR|CTNNBIP1|CTSL|DIAPH3|DROSHA|EOMES|EZH2|FANCA|FOXO3|FZD7|GAS6|GPR89B|HLA-B|HMGB1|ITFG2|ITGB1|KLF6|L3MBTL3|LGALS1|MMP14|NDFIP1|NFATC3|NOTCH2|NR3C1|PATZ1|PHF14|PIK3R1|PIR|PKNOX1|PLCL2|PPP2R3C|PRDM1|PREX1|PRKCA|PRKCZ|PRKDC|RHOA|RIPK1|RIPK2|SART1|SH3RF1|SHB|SMARCC2|SOS1|TCF7|TMEM98|TUSC2|TYRO3|VPS13A|XBP1|ZEB1|ZFP36L1|ZFPM1	Bri	Intestinal epithelial cells	GOBP
GOBP_MONONUCLEAR_CELL_MIGRATION	0.910718	0.99878	0.0144634	-0.181486	-0.761986	74	APP|CD81|CKLF|CXCR4|CYP7B1|DOCK8|EPS8|EXT1|GAS6|HMGB1|LRCH1|MMP14|MTUS1|PDGFD|PTK2|RHOA|SELENOK|SLC12A2|SLIT2	Bri	Intestinal epithelial cells	GOBP
GOBP_MONOSACCHARIDE_BIOSYNTHETIC_PROCESS	0.0125895	0.530601	0.189707	0.407129	1.58307	46	DDB1|ENO1|EP300|FOXO1|GPI|LEPR|PGD|PGK1|PPARA|PPP4R3A|SLC35B4|SORD|TPI1|USP7	Bri	Intestinal epithelial cells	GOBP
GOBP_MONOSACCHARIDE_CATABOLIC_PROCESS	0.0637119	0.764749	0.0822474	0.404903	1.41583	29	ENO1|FOXK1|FOXK2|FUT10|GALE|GALM|GPI|HSD17B14|LDHA|PFKL|PFKP|PGAM1|PGK1|PGM1|PKM|TIGAR|TP53|TPI1	Bri	Intestinal epithelial cells	GOBP
GOBP_MONOSACCHARIDE_METABOLIC_PROCESS	0.0621205	0.764749	0.0873573	0.265968	1.26625	134	ADPGK|DDB1|DLAT|ENO1|EP300|FOXO1|GALM|GAPDH|GPI|LDHA|LEPR|MLYCD|PDHA1|PDK1|PFKFB3|PFKFB4|PGD|PGK1|POFUT2|PPARA|PPP1R3B|PPP4R3A|SLC2A3|SLC35B4|SORD|TP53|TPI1|USP7|UXS1	Bri	Intestinal epithelial cells	GOBP
GOBP_MONOSACCHARIDE_TRANSMEMBRANE_TRANSPORT	0.916621	0.998904	0.0144547	-0.186795	-0.722823	48	HK2|MEF2A|PTPRM|SORBS1|STXBP3	Bri	Intestinal epithelial cells	GOBP
GOBP_MORPHOGENESIS_OF_AN_EPITHELIAL_SHEET	0.317275	0.951594	0.0320428	-0.298783	-1.09082	38	ARHGAP12|ARHGAP24|CD151|CLASP1|CLASP2|COL5A1|FERMT2|FLNA|ITGB1|MRTFA|NOTCH2|RHOA|SOS1|SOX11|TOR1A|VANGL2	Bri	Intestinal epithelial cells	GOBP
GOBP_MORPHOGENESIS_OF_AN_EPITHELIUM	0.451185	0.961935	0.0244186	-0.197655	-1.00067	259	ACTB|ACTG1|ARHGAP12|ARHGAP24|ARL13B|BBS7|BRD2|C2CD3|CCM2|CD151|CECR2|CELSR1|CLASP2|COL5A1|CSNK2B|CTNNBIP1|CTSZ|CYP7B1|DEAF1|DLC1|DLG1|DLG3|ETV5|EXOC5|EXT1|FEM1B|FERMT2|FLNA|FOXQ1|FREM2|FRS2|GNA13|GREB1|ILK|ITGB1|KDM2B|KIF26B|LGR5|LRP5|MMP14|MRTFA|MTSS1|NOTCH2|NR3C1|NTN4|PAK1|PERP|PFN1|PODXL|PPP1CA|PRKX|PROX1|RAB10|RHOB|RPGRIP1L|RYR2|SEC24B|SEMA3E|SLIT2|SOX11|SPINT1|SPRY2|SRC|STIL|TEAD2|TGIF1|TIMELESS|TOR1A|TTC8|VANGL2|VASP	Bri	Intestinal epithelial cells	GOBP
GOBP_MORPHOGENESIS_OF_A_BRANCHING_STRUCTURE	0.369331	0.951594	0.0325197	0.228972	1.04154	99	BMP2|COL4A1|CTNND1|CTSH|DAG1|DLG5|EPHA7|FGFR1|FGFR2|FIGNL2|FOXA1|IHH|KDM5B|LAMA1|MYCN|PITX2|PKD2|TBX3|TGFBR2|VEGFA	Bri	Intestinal epithelial cells	GOBP
GOBP_MORPHOGENESIS_OF_A_POLARIZED_EPITHELIUM	0.661582	0.986927	0.019607	-0.241102	-0.876489	37	ACTB|ACTG1|CDC42|CELSR1|DLG3|EXOC5|EZR|MSN|OPHN1|RAB10|RHOA|RPGRIP1L|SEC24B|TTC8|VANGL2	Bri	Intestinal epithelial cells	GOBP
GOBP_MORPHOGENESIS_OF_EMBRYONIC_EPITHELIUM	0.726564	0.988864	0.0207326	0.200093	0.880494	82	APAF1|BBS4|CASP3|CITED2|CTNNB1|FGFR2|FZD3|FZD6|GATA3|GRSF1|HIF1A|HNF1B|IFT57|KIF20B|LLGL2|LMO4|LRP2|NCKAP1|NUP50|OPA1|OVOL2|PLXNB2|PRICKLE1|PRKACB|SALL4|SDC4|TMED2|TSC1|ZEB2	Bri	Intestinal epithelial cells	GOBP
GOBP_MOTILE_CILIUM_ASSEMBLY	0.76304	0.988864	0.0193053	0.238964	0.804789	25	CCDC146|DZIP1|IFT57|POC1B	Bri	Intestinal epithelial cells	GOBP
GOBP_MOTOR_BEHAVIOR	0.0918502	0.812039	0.0637287	-0.444224	-1.38488	20	EXT1|FMC1|NR3C1|ORMDL1|PRKAA1|SLC1A1|VPS13A	Bri	Intestinal epithelial cells	GOBP
GOBP_MRNA_3_END_PROCESSING	0.918982	0.998904	0.0166157	0.196463	0.697054	31	AHCYL1|CDK9|CPSF3|CPSF7|LEO1|NCBP1|NUDT21|RPRD2|SLBP|SSU72|TENT4B|YTHDC1	Bri	Intestinal epithelial cells	GOBP
GOBP_MRNA_CATABOLIC_PROCESS	0.608275	0.981859	0.0198591	-0.19437	-0.943163	186	AGO2|AGO3|ANGEL2|APEX1|ATM|BTG2|CNOT4|DCP1B|DDX5|DHX34|DHX36|EIF4A3|EXOSC3|FAM76B|FASTKD1|FTO|FUS|HNRNPD|HNRNPU|HSPA1A|HSPA1B|IGF2BP2|IGF2BP3|LARP1|LARP1B|MAGOHB|MEX3D|MLH1|MOV10|MTPAP|PAN3|PRKCA|PYM1|RBM10|RBM47|RBM8A|RC3H2|RNH1|ROCK2|SENP1|SND1|TENT5A|THRAP3|TNKS1BP1|TNRC6C|TOB1|TTC5|TUT4|UPF3A|XRN1|YTHDF2|YTHDF3|ZFP36L1	Bri	Intestinal epithelial cells	GOBP
GOBP_MRNA_CIS_SPLICING_VIA_SPLICEOSOME	0.376198	0.95546	0.0311467	0.312905	1.05381	25	CWC15|DDX23|PRPF40A|RBM17|SF3A1|SFSWAP|SNRNP200|UPF3B	Bri	Intestinal epithelial cells	GOBP
GOBP_MRNA_EXPORT_FROM_NUCLEUS	0.914338	0.99878	0.014504	-0.182969	-0.741396	61	AGFG1|AKAP8L|DDX39A|DDX39B|EIF4A3|ENY2|MAGOHB|NEAT1|NUP88|RBM8A|SRSF3|THOC7|TPR	Bri	Intestinal epithelial cells	GOBP
GOBP_MRNA_PROCESSING	0.723168	0.988864	0.022408	0.171649	0.932349	378	ADARB1|AFF2|AHCYL1|AKAP17A|AQR|ARGLU1|CBLL1|CDC40|CDK11A|CDK12|CHD8|CIR1|CNOT6L|CWC15|CWF19L1|CWF19L2|DAZAP1|DDX23|DHX35|DHX8|FAM50A|GEMIN5|GRSF1|HABP4|HNRNPR|HNRNPUL2|HSF1|HTATSF1|IK|ISY1|IVNS1ABP|KHSRP|KIN|LSM1|LSM2|LSM5|LSM7|MBNL1|NONO|NPM1|NUDT21|PABPN1|PHF5A|PNPT1|PPP1R8|PRPF40A|PUS7|PUS7L|RBBP6|RBM15B|RBM17|RBM25|RBM28|RBM5|RBMX|RBMX2|RBPMS|REST|RNPS1|RRP1B|SAFB2|SF3A1|SF3B2|SF3B5|SFSWAP|SLBP|SLU7|SMNDC1|SNRNP200|SNRNP25|SNRPA|SNRPD2|SRPK1|SRRM1|SSU72|SUGP2|SUPT6H|SYF2|SYMPK|TARDBP|TENT4B|TGS1|THOC5|THUMPD2|TRA2A|TRMT61B|U2AF2|UPF3B|VIRMA|YBX1|YTHDC1|ZC3H13|ZMAT2|ZNF830	Bri	Intestinal epithelial cells	GOBP
GOBP_MRNA_SPLICE_SITE_RECOGNITION	0.911953	0.99878	0.014907	-0.204831	-0.690694	27	CELF2|SRSF12|SRSF9	Bri	Intestinal epithelial cells	GOBP
GOBP_MRNA_TRANSCRIPTION	0.606358	0.981859	0.022899	0.247777	0.913066	36	NCOA1|TBP|TFCP2|THRB|TP53|ZBTB1	Bri	Intestinal epithelial cells	GOBP
GOBP_MRNA_TRANSPORT	0.811654	0.988992	0.0194999	0.182805	0.844722	111	DDX19A|DDX19B|FXR1|FYTTD1|G3BP2|GLE1|HSF1|KHSRP|NUP133|NUP160|NUP43|NUP50|NUP54|NUP62|POLDIP3|POM121|POM121C|RAE1|RBM15B|SENP2|SLBP|SMG5|SMG7|SUPT6H|THOC5|UPF3B|YTHDC1	Bri	Intestinal epithelial cells	GOBP
GOBP_MULTICELLULAR_ORGANISMAL_LEVEL_CHEMICAL_HOMEOSTASIS	0.503018	0.967184	0.0239256	-0.270741	-0.968931	35	BTBD9|EPAS1|EXT1|GNAS|HAS2|HMOX1|HYAL2|MLLT6|SOD2|TMEM63A	Bri	Intestinal epithelial cells	GOBP
GOBP_MULTICELLULAR_ORGANISMAL_LEVEL_HOMEOSTASIS	0.500504	0.967184	0.0221511	-0.186176	-0.985981	388	ABHD6|ACACA|ACOT13|ACTB|ACTG1|ADIPOR2|AKT3|ANKH|APBB2|ASXL1|BARD1|BBIP1|BTBD9|CADPS2|CCDC66|CDH2|CDK5RAP3|CHMP5|CROCC|CXADR|CXCR4|DIAPH3|DOCK7|DYNC1H1|EHMT1|ELP6|EPAS1|EXT1|EXT2|EZH2|FAM210B|FLVCR1|FOXO3|FTO|GLUL|GNAS|GPAM|HAS2|HMGB1|HMOX1|HNRNPU|HSPA1A|HSPA1B|HYAL2|IGF1R|IGF2BP2|ITGB1|JAK2|KITLG|KLF13|L3MBTL3|LAMA2|LDB2|LPCAT1|LSR|LYAR|MAEA|MBP|MEF2C|MFAP2|MFHAS1|MLLT6|MRAP2|OCIAD1|OGT|PACS1|PDGFC|PERP|PIK3CB|PKNOX1|PLCL1|PLCL2|PPP2CA|PPP2R3C|PRDX5|PRKAA1|PRKCA|PRKDC|RAB7A|RBP4|RC3H2|RHEB|RMI1|RPA1|SART3|SELENOW|SENP1|SIVA1|SKIL|SLC12A2|SLC1A1|SLC25A38|SLC7A11|SNX10|SOD2|SORL1|SOS1|SRC|TBL1XR1|TJP1|TMEM18|TMEM63A|TMOD3|UBB|USP45|VPS13A|VPS13B|ZFP36L1|ZFPM1|ZNF675	Bri	Intestinal epithelial cells	GOBP
GOBP_MULTICELLULAR_ORGANISMAL_LEVEL_IRON_ION_HOMEOSTASIS	0.605522	0.981859	0.0213467	-0.305024	-0.890958	16	BTBD9|EPAS1|HMOX1|HYAL2|SOD2	Bri	Intestinal epithelial cells	GOBP
GOBP_MULTICELLULAR_ORGANISMAL_MOVEMENT	0.450468	0.961935	0.0278271	0.308701	0.992211	21	C12orf57|CHUK|COL6A1|DMD|EEF2|HIPK2|MTOR|TNNT1|VPS54	Bri	Intestinal epithelial cells	GOBP
GOBP_MULTICELLULAR_ORGANISMAL_REPRODUCTIVE_PROCESS	0.766583	0.988864	0.0157437	-0.172314	-0.909229	375	AGFG1|APOB|APP|ARID4B|ATM|AURKA|BAG6|BCAP31|BRD2|CCNY|CETN2|CNTLN|CXADR|DEAF1|DEDD|DHX36|DNHD1|DSG2|ETV5|ETV6|FANCA|FER|FMN2|FNDC3A|FOXJ3|FOXO3|FSIP2|GAMT|HAS2|HCN1|HERPUD2|HOOK1|HPGD|IFT81|ITGB1|KAT8|KDM2B|KHDRBS1|LGR5|MAST2|MCM9|MEA1|MLH1|NCOR2|NDC1|NDRG3|NR3C1|PAIP2|PARP11|PATZ1|PCNA|PRDM1|PRMT7|PSME4|RAD23B|RAI14|RBP4|RNF8|SFMBT1|SGPL1|SHB|SHISA6|SIAH1|SKA2|SKIL|SLIRP|SLIT2|SLIT3|SOS1|SPIN1|SRC|STAU1|STK33|SUN1|SYNE1|TBPL1|TPST2|TSGA10|TUT4|TYRO3|UBB|UBE2B|UBE2Q1|UPF3A|VPS13B|WASHC5|WDR33|YTHDF2	Bri	Intestinal epithelial cells	GOBP
GOBP_MULTICELLULAR_ORGANISMAL_RESPONSE_TO_STRESS	0.747642	0.988864	0.0178047	-0.230949	-0.826521	35	CAPN2|EXT1|HCN1|PPP3CA|SLC1A1	Bri	Intestinal epithelial cells	GOBP
GOBP_MULTICELLULAR_ORGANISM_GROWTH	0.722543	0.988864	0.0176715	-0.199653	-0.877789	96	AAAS|CCM2|EXT1|FLVCR1|FTO|GNAS|GPAM|GPD2|NOTCH2|RAI1|SGPL1|TBL1XR1|TTC8|VPS13A|WDR11	Bri	Intestinal epithelial cells	GOBP
GOBP_MULTIVESICULAR_BODY_ORGANIZATION	0.551298	0.969226	0.0244059	0.272882	0.938269	27	CHMP2A|VPS25|VPS37B	Bri	Intestinal epithelial cells	GOBP
GOBP_MULTIVESICULAR_BODY_SORTING_PATHWAY	0.455302	0.963092	0.0277027	0.271364	0.999982	36	CHMP2A|EXPH5|VPS25|VPS37B	Bri	Intestinal epithelial cells	GOBP
GOBP_MULTI_MULTICELLULAR_ORGANISM_PROCESS	0.345922	0.951594	0.0337174	0.238422	1.05384	85	A1CF|ACSL4|ACVR1B|ACVR2A|ACVR2B|APELA|CALR|CITED2|CTSB|DAZAP1|DCAF13|EPN1|FOS|GJA1|HEXB|HSF1|IGFBP5|IHH|INTS1|LAMB1|LNPEP|NR2F2|PPARD|PRDX3|RECK|SMAD3|SOD1|STAT5B|TEAD4|TMED2|TRIM28|VEGFA	Bri	Intestinal epithelial cells	GOBP
GOBP_MUSCLE_ADAPTATION	0.386438	0.95546	0.0312111	0.264776	1.0388	48	ATP2A2|BECN1|CAMK2G|CYBA|DAG1|FOXO1|GLRX3|IGFBP5|IL6ST|PPARA|SMAD3|TNNT1|TOMM70|YY1	Bri	Intestinal epithelial cells	GOBP
GOBP_MUSCLE_CELL_APOPTOTIC_PROCESS	0.635018	0.983165	0.0199649	-0.234579	-0.901752	47	AMBRA1|CAMK2D|CAPN2|CFLAR|GNGT1|NRG1|RBM10	Bri	Intestinal epithelial cells	GOBP
GOBP_MUSCLE_CELL_DEVELOPMENT	0.418547	0.95546	0.0300569	0.229626	1.01496	85	CFL2|COL6A1|CSRP2|HES1|KDM1A|PITX2|PPARA|TNNT1	Bri	Intestinal epithelial cells	GOBP
GOBP_MUSCLE_CELL_DIFFERENTIATION	0.313872	0.951594	0.0366209	0.210478	1.05557	191	ACTN1|ATP2A2|BCL9|BMP2|CALR|CASP3|CFL2|CHUK|COL6A1|CSRP2|CTNNB1|DOCK5|EFNB2|FGFR2|HDAC1|HDAC3|HES1|ID2|IFT20|IGFBP5|KDM1A|KIT|LAMA1|LAMB1|MAML1|MAPK14|MDM2|MTOR|MYH9|NLN|PDGFRA|PITX2|PLEC|PLEKHO1|PPARA|PPIF|PPP3CB|PTGFRN|SETD3|SMAD1|SMO|SMYD3|SOX6|SUPT6H|TBX3|TNNT1|TOMM70|VEGFA|WNT5B|YBX1|YY1	Bri	Intestinal epithelial cells	GOBP
GOBP_MUSCLE_CELL_MIGRATION	0.979974	0.998904	0.0159451	0.159289	0.631214	50	ADAMTS1|CRK|DOCK5|IGFBP5|MDM2|POSTN	Bri	Intestinal epithelial cells	GOBP
GOBP_MUSCLE_CELL_PROLIFERATION	0.740584	0.988864	0.0204529	0.194347	0.876036	94	ADAMTS1|ANGPT1|BMP2|CTNNB1|CYBA|DIPK2A|EPHB1|FGFR1|FGFR2|FOS|GJA1|GSTP1|HDAC1|ID2|IGF1|IGFBP5|JARID2|MAPK14|MDM2|PPARD|PTEN|RBPJ|SMAD1|STAT1|SUGT1|TENM4|XRCC6	Bri	Intestinal epithelial cells	GOBP
GOBP_MUSCLE_CONTRACTION	0.349519	0.951594	0.0340038	0.224112	1.04846	119	ABAT|ASPH|ATP1A1|ATP1B1|ATP2A2|C12orf57|CHUK|DOCK5|EEF2|EMD|ENO1|GJA1|KCND3|KCNMA1|KIT|MAP2K3|MAP2K6|MTOR|MYL6B|NDUFS6|PIK3C2A|PKP2|PPP1R12B|SETD3|SLC6A8|SMAD5|SOD1|SULF2|TBX3|TNNT1|TPM3|UTRN|VPS54	Bri	Intestinal epithelial cells	GOBP
GOBP_MUSCLE_HYPERTROPHY	0.717539	0.988864	0.0180186	-0.221042	-0.855344	48	CAMK2D|INPP5F|MEF2A|MEIS1|PPP3CA|PRKCA|ROCK2|SORBS2	Bri	Intestinal epithelial cells	GOBP
GOBP_MUSCLE_ORGAN_DEVELOPMENT	0.697192	0.986927	0.0176825	-0.191144	-0.902372	152	BIN3|CFLAR|COPRS|DDX5|DISP1|EOMES|EVC|FKBP1A|FOXN2|FOXP2|ITGB1|KAT8|KEL|LAMA2|MEF2A|MRTFB|NRG1|PAX3|PPP3CA|PRKAA1|PROX1|SKIL|SOX11|TCF12|VPS13B|ZFPM1	Bri	Intestinal epithelial cells	GOBP
GOBP_MUSCLE_ORGAN_MORPHOGENESIS	0.318745	0.951594	0.0344445	0.300805	1.0851	33	BMP2|COL11A1|FGFR2|LRP2|PITX2|PKP2	Bri	Intestinal epithelial cells	GOBP
GOBP_MUSCLE_STRUCTURE_DEVELOPMENT	0.562847	0.970682	0.0261574	0.180992	0.96873	326	ACTN1|ADARB1|ATP2A2|BCL9|BCL9L|BMP2|CALR|CASP3|CFL2|CHKB|CHUK|CITED2|COL11A1|COL19A1|COL6A1|CSRP2|CTNNB1|DAG1|DOCK5|EEF2|EFNB2|EMD|EP300|EPHB1|FGFR2|FOS|FOXK1|FXR1|GPCPD1|HDAC1|HDAC3|HES1|ID2|ID3|IFT20|IGFBP5|KDM1A|KIT|KMT5B|LAMA1|LAMB1|LRP2|MAML1|MAPK14|MBNL1|MDM2|MTOR|MTPN|MYH9|MYL6B|NLN|PDGFRA|PDLIM2|PITX1|PITX2|PKP2|PLEC|PLEKHO1|PPARA|PPARD|PPIF|PPP2R3A|PPP3CB|PTGFRN|REST|SETD3|SMAD1|SMAD3|SMARCA4|SMO|SMYD3|SOX6|SUPT6H|TBX3|TNNT1|TOMM70|UNC45A|UTRN|VEGFA|VPS54|VRK3|WNT5B|YBX1|YY1|ZNF609	Bri	Intestinal epithelial cells	GOBP
GOBP_MUSCLE_SYSTEM_PROCESS	0.171342	0.89462	0.0510906	0.231455	1.13841	164	ABAT|ASPH|ATP1A1|ATP1B1|ATP2A2|BECN1|C12orf57|CAMK2G|CHUK|COL6A1|CYBA|DAG1|DMD|DOCK5|EEF2|EMD|ENO1|FOXO1|GATM|GJA1|GLRX3|IGF1|IGFBP5|IL6ST|KCND3|KCNMA1|KIT|MAP2K3|MAP2K6|MTOR|MTPN|MYL6B|NDUFS6|PABPN1|PDE9A|PIK3C2A|PKP2|PPARA|PPP1R12B|SETD3|SLC6A8|SMAD3|SMAD5|SOD1|SULF2|TBX3|TNNT1|TOMM70|TPM3|UTRN|VPS54|YY1	Bri	Intestinal epithelial cells	GOBP
GOBP_MUSCLE_TISSUE_DEVELOPMENT	0.154712	0.878135	0.0542941	0.224972	1.13842	204	BCL9|BCL9L|BMP2|CALR|CFL2|CITED2|COL11A1|COL19A1|COL6A1|CSRP2|CTNNB1|DIPK2A|DMD|EEF2|EFNB2|EMD|EP300|EPHB1|FGFR1|FGFR2|FOS|GJA1|GPCPD1|GTF3C5|HDAC3|ID2|IFT20|IGF1|IGFBP5|IHH|JARID2|LRP2|MAML1|MAPK14|MSX2|MTOR|MTPN|MYL6B|NLN|NPRL3|NR2F2|PDGFRA|PITX1|PITX2|PKD2|PKP2|PLEC|POGLUT1|PPARA|PPIF|PPP3CB|PRICKLE1|RBPJ|SEMA3C|SMAD1|SMAD3|SMAD5|SMO|SOX6|TBX3|TENM4|TIPARP|TOMM70|TSC1|VEGFA|VPS54|VRK3|YY1	Bri	Intestinal epithelial cells	GOBP
GOBP_MYELOID_CELL_ACTIVATION_INVOLVED_IN_IMMUNE_RESPONSE	0.829149	0.991556	0.0180565	0.226204	0.753801	24	PLCG2|VAMP3	Bri	Intestinal epithelial cells	GOBP
GOBP_MYELOID_CELL_APOPTOTIC_PROCESS	0.0301275	0.612217	0.11479	-0.550463	-1.58151	15	CTSL|GAS6|KITLG|MAEA|PIK3CB|SLC7A11	Bri	Intestinal epithelial cells	GOBP
GOBP_MYELOID_CELL_DEVELOPMENT	0.0154426	0.530601	0.159153	-0.437441	-1.59025	37	ABI1|APP|DIAPH3|FAM20C|FAM210B|FBXW7|FLNA|FLVCR1|L3MBTL3|LYAR|MAEA|MEIS1|NOTCH2|PIP4K2A|SRC|TMOD3|ZFPM1	Bri	Intestinal epithelial cells	GOBP
GOBP_MYELOID_CELL_DIFFERENTIATION	0.0827948	0.793564	0.0647115	-0.246714	-1.21392	206	ABI1|APP|CBFB|CD81|CDC42|CDC73|CDK5RAP3|CFLAR|CHMP5|CNOT4|CREB1|CTNNBIP1|DIAPH3|EPAS1|FAM20C|FAM210B|FBXW7|FLNA|FLVCR1|FOSL2|FOXO3|GAB2|GLO1|GLUL|GPC3|HMGB1|HNRNPU|HSPA1A|HSPA1B|JAK2|KAT8|KITLG|KLF13|L3MBTL3|LARGE1|LYAR|MAEA|MAF|MEF2C|MEIS1|MEIS2|MFAP2|MFHAS1|NCOA6|NDFIP1|NFE2L1|NFKBIA|NKAP|NOTCH2|NR3C1|PARP1|PIK3R1|PIP4K2A|PIR|PKNOX1|PPP3CA|PRKCA|PRKDC|PRKX|PRMT1|PSEN1|PURB|RIPK1|RPTOR|SELENOW|SENP1|SH3PXD2A|SLC25A38|SNX10|SRC|TMOD3|VPS13A|ZBTB16|ZFP36L1|ZFPM1|ZNF675	Bri	Intestinal epithelial cells	GOBP
GOBP_MYELOID_CELL_HOMEOSTASIS	0.493721	0.967184	0.0234163	-0.219429	-0.979342	105	BBIP1|CDK5RAP3|CHMP5|DIAPH3|EPAS1|FAM210B|FLVCR1|FOXO3|GLUL|HMGB1|HMOX1|HNRNPU|HSPA1A|HSPA1B|JAK2|KITLG|KLF13|L3MBTL3|LYAR|MAEA|MFHAS1|PIK3CB|PKNOX1|PRKDC|SELENOW|SENP1|SLC25A38|SLC7A11|TMOD3|VPS13A|ZFP36L1|ZFPM1	Bri	Intestinal epithelial cells	GOBP
GOBP_MYELOID_LEUKOCYTE_ACTIVATION	0.865385	0.998474	0.0152454	-0.190206	-0.786469	68	APP|DNASE1|FAM76B|FER|FN1|GAB2|HMGB1|HYAL2|IFNGR2|JAK2|JUND|MFHAS1|NOTCH2|PREX1|SNAP23|SRC|STXBP3|VAMP8	Bri	Intestinal epithelial cells	GOBP
GOBP_MYELOID_LEUKOCYTE_CYTOKINE_PRODUCTION	0.615017	0.981859	0.0222682	0.29129	0.899551	18	GPRC5B|KIT|MAPKAPK2|MIF|PLCG2	Bri	Intestinal epithelial cells	GOBP
GOBP_MYELOID_LEUKOCYTE_DIFFERENTIATION	0.360981	0.951594	0.0288406	-0.237824	-1.04884	98	APP|CD81|CDC42|CFLAR|CREB1|CTNNBIP1|DIAPH3|FAM20C|FBXW7|FOSL2|GAB2|GLO1|GPC3|KITLG|L3MBTL3|LARGE1|NDFIP1|NKAP|NOTCH2|NR3C1|PARP1|PIK3R1|PIR|PPP3CA|PRKCA|PSEN1|RIPK1|RPTOR|SH3PXD2A|SNX10|SRC|TNFRSF11A|VPS13A|ZFP36L1|ZFPM1|ZNF675	Bri	Intestinal epithelial cells	GOBP
GOBP_MYELOID_LEUKOCYTE_MEDIATED_IMMUNITY	0.418657	0.95546	0.026965	-0.290651	-1.02135	32	DHX36|DNASE1|F2|GAB2|MAVS|SNAP23|STXBP3|TUSC2|VAMP8	Bri	Intestinal epithelial cells	GOBP
GOBP_MYELOID_LEUKOCYTE_MIGRATION	0.939814	0.998904	0.0139938	-0.175459	-0.733056	72	APP|CD81|CKLF|CXADR|ITGA9|KITLG|MMP14|MTUS1|PDGFD|PERP|PIK3R1|PREX1|PTK2|SELENOK|SLIT2|VAV3	Bri	Intestinal epithelial cells	GOBP
GOBP_MYOBLAST_DIFFERENTIATION	0.993226	0.998904	0.0132503	-0.149968	-0.59988	57	ACTB|ARID2|DDX5|EPAS1|FLOT2|HIF1AN|ITGB1|LGALS1|NRG1|TRIP4|ZFP36L1	Bri	Intestinal epithelial cells	GOBP
GOBP_MYOBLAST_FUSION	0.243743	0.923246	0.0379022	-0.392765	-1.18469	18	CAPN2|CD81|CFLAR|DOCK1|FLOT1|ITGB1|NFATC2|TANC1	Bri	Intestinal epithelial cells	GOBP
GOBP_MYOFIBRIL_ASSEMBLY	0.384804	0.95546	0.0284939	-0.309943	-1.04514	27	ACTG1|AKAP13|CFLAR|FLII|ITGB1|MEF2A|OBSCN|PROX1|TMOD3	Bri	Intestinal epithelial cells	GOBP
GOBP_MYOTUBE_CELL_DEVELOPMENT	0.786432	0.988992	0.0171309	-0.252007	-0.774307	19	BIN3|KEL|PPP3CA	Bri	Intestinal epithelial cells	GOBP
GOBP_MYOTUBE_DIFFERENTIATION	0.713379	0.988864	0.0207562	0.216919	0.866944	52	BCL9|COL6A1|DOCK5|HDAC1|HDAC3|MAML1|MAPK14|MTOR|MYH9|NLN|PLEC|PLEKHO1|PPIF|PPP3CB|PTGFRN|SMO|SMYD3	Bri	Intestinal epithelial cells	GOBP
GOBP_NADH_DEHYDROGENASE_COMPLEX_ASSEMBLY	0.419798	0.95546	0.0292709	0.280821	1.01965	34	DMAC1|LYRM2|MT-ND1|MT-ND6|NDUFAF7|NDUFAF8|NDUFB2|NDUFS1|NDUFS4|NDUFS5|NDUFS6|TMEM126A	Bri	Intestinal epithelial cells	GOBP
GOBP_NADH_METABOLIC_PROCESS	0.215244	0.911075	0.0430304	0.355529	1.19736	25	ENO1|FOXK1|FOXK2|GOT2|GPI|PFKL|PFKP|PGAM1|PGK1|PKM|SLC25A12|TPI1	Bri	Intestinal epithelial cells	GOBP
GOBP_NADPH_REGENERATION	0.0437125	0.685211	0.0983849	0.498338	1.51386	17	ACO1|DERA|IDH1|PGD|SHPK|TKT|TP53	Bri	Intestinal epithelial cells	GOBP
GOBP_NADP_METABOLIC_PROCESS	0.0364062	0.660894	0.109541	0.453445	1.52713	25	ACO1|DERA|IDH1|IDH2|NADK2|NOCT|PGD|SHPK|TKT|TP53	Bri	Intestinal epithelial cells	GOBP
GOBP_NAD_METABOLIC_PROCESS	0.49451	0.967184	0.0257685	0.321218	0.975801	17	GOT2|LDHB|NADK2|QPRT	Bri	Intestinal epithelial cells	GOBP
GOBP_NATURAL_KILLER_CELL_ACTIVATION	0.740573	0.988864	0.0179394	-0.243028	-0.819496	27	BAG6|FYN|GAS6|JAK2|PBX1|PIBF1|PRDM1|TUSC2|TYRO3	Bri	Intestinal epithelial cells	GOBP
GOBP_NATURAL_KILLER_CELL_MEDIATED_IMMUNITY	0.041871	0.684576	0.095857	-0.457286	-1.49389	24	HLA-A|HLA-B|KIF5B|PIK3CB|PLEKHM2	Bri	Intestinal epithelial cells	GOBP
GOBP_NECROPTOTIC_PROCESS	0.329735	0.951594	0.0335891	0.348212	1.08763	19	ARHGEF2|IPMK|PPIF|PYGL|TP53	Bri	Intestinal epithelial cells	GOBP
GOBP_NEGATIVE_CHEMOTAXIS	0.666478	0.986927	0.0195127	-0.25585	-0.862733	27	FLRT2|ITGAV|NRG1|RHOA|ROBO1|ROBO2|SEMA3E|SEMA4D|SEMA5A|SEMA6A|SEMA6D|SLIT2|SLIT3|UNC5C	Bri	Intestinal epithelial cells	GOBP
GOBP_NEGATIVE_REGULATION_OF_ACTIN_FILAMENT_BUNDLE_ASSEMBLY	0.0219822	0.542825	0.133463	-0.52232	-1.60486	19	ARHGAP28|ARHGEF18|CGNL1|CLASP1|CLASP2|DLC1|PAK2|PFN1|PIK3R1|TJP1	Bri	Intestinal epithelial cells	GOBP
GOBP_NEGATIVE_REGULATION_OF_ACTIN_FILAMENT_DEPOLYMERIZATION	0.675071	0.986927	0.0192885	-0.256655	-0.859113	26	CAPG|EPS8|FLII|LIMA1|TMOD3|WASHC2C	Bri	Intestinal epithelial cells	GOBP
GOBP_NEGATIVE_REGULATION_OF_ACTIN_FILAMENT_POLYMERIZATION	0.933209	0.998904	0.0144634	-0.1912	-0.680891	34	CAPG|EPS8|FLII|SLIT2|TMOD3|WASHC2C	Bri	Intestinal epithelial cells	GOBP
GOBP_NEGATIVE_REGULATION_OF_AMIDE_METABOLIC_PROCESS	0.872345	0.998474	0.0158969	-0.240441	-0.690799	15	ORMDL1|PIN1|PRKAA1	Bri	Intestinal epithelial cells	GOBP
GOBP_NEGATIVE_REGULATION_OF_ANTIGEN_RECEPTOR_MEDIATED_SIGNALING_PATHWAY	0.0741599	0.785663	0.0722438	-0.503021	-1.44521	15	CBLB|DUSP22|DUSP3|PLCL2	Bri	Intestinal epithelial cells	GOBP
GOBP_NEGATIVE_REGULATION_OF_APOPTOTIC_SIGNALING_PATHWAY	0.80401	0.988992	0.0155985	-0.184165	-0.848444	126	AATF|ARMC10|ATAD5|BCL2L12|CCAR2|CFLAR|DNAJA1|EYA3|FXN|FYN|GNAI2|GSK3B|HERPUD1|HIGD1A|HMOX1|HSPA1A|HSPA1B|ITGA6|ITGAV|MAZ|MCL1|NOC2L|NRG1|NRP1|PHIP|PIK3CB|PSEN1|PSMD10|PTPN1|PYCR1|RFFL|RIPK1|RTKN2|SGK3|SH3RF1|SOD2|SRC|TMBIM6|TRAP1|URI1|USP47|XBP1|YBX3	Bri	Intestinal epithelial cells	GOBP
GOBP_NEGATIVE_REGULATION_OF_AUTOPHAGY	0.86305	0.998474	0.0178756	0.191964	0.789761	60	BCL2L1|BECN1|DAP|EP300|FEZ2|FOXK1|FOXK2|GOLGA2|LEPR|MTM1|MTMR9|MTOR|RNF5|SNCA|TMEM39A|TP53|TRIM27|TSC1|VHL	Bri	Intestinal epithelial cells	GOBP
GOBP_NEGATIVE_REGULATION_OF_AXONOGENESIS	0.531503	0.969226	0.0250118	0.27603	0.949095	27	EPHA7|PTEN|PTPRS|RYK|SPART|TRAK2	Bri	Intestinal epithelial cells	GOBP
GOBP_NEGATIVE_REGULATION_OF_BINDING	0.597483	0.98059	0.0231319	0.245337	0.916503	38	BAX|BTAF1|CPNE1|CSNK1E|GOLGA2|LEF1|LRPAP1|MDFI|NFIB|PEX14|PTPRF|RALB|RSF1|SMO|SYMPK|TNKS|ZNF593	Bri	Intestinal epithelial cells	GOBP
GOBP_NEGATIVE_REGULATION_OF_BLOOD_VESSEL_ENDOTHELIAL_CELL_MIGRATION	0.206411	0.911075	0.041711	-0.422022	-1.2327	16	ANGPT2|APOE|CSNK2B|GADD45A|HMGB1|ITGB1BP1|JUP|MEF2C|PDCD10|RHOA	Bri	Intestinal epithelial cells	GOBP
GOBP_NEGATIVE_REGULATION_OF_BMP_SIGNALING_PATHWAY	0.212201	0.911075	0.0403498	-0.351381	-1.19872	28	CRIM1|DKK1|SKIL|UBE2D1|UBE2D3|VWC2L	Bri	Intestinal epithelial cells	GOBP
GOBP_NEGATIVE_REGULATION_OF_CALCIUM_ION_TRANSMEMBRANE_TRANSPORT	0.332174	0.951594	0.0316706	-0.37028	-1.09905	17	GSTO1|PPP3CA|SESTD1|TMBIM6	Bri	Intestinal epithelial cells	GOBP
GOBP_NEGATIVE_REGULATION_OF_CALCIUM_ION_TRANSPORT	0.884246	0.998474	0.0153282	-0.224458	-0.699755	20	GSTO1|PPP3CA|SESTD1|TMBIM6	Bri	Intestinal epithelial cells	GOBP
GOBP_NEGATIVE_REGULATION_OF_CANONICAL_NF_KAPPAB_SIGNAL_TRANSDUCTION	0.300429	0.945818	0.0329401	-0.300446	-1.10561	39	CARD8|DAB2IP|FAF1|MAPKBP1|NFKBIA|OTUD7B|PPM1A|PPM1B|PPP2CB|RIPK1|SIVA1|TAX1BP1|TSPAN6|ZNF675	Bri	Intestinal epithelial cells	GOBP
GOBP_NEGATIVE_REGULATION_OF_CANONICAL_WNT_SIGNALING_PATHWAY	0.208484	0.911075	0.0400318	-0.270693	-1.15122	79	CDH2|CTNNBIP1|DAB2IP|DKK1|FOXO3|GSK3B|INVS|JADE1|MCC|MLLT3|PPP2CA|SHISA6|TLE4|ZNRF3	Bri	Intestinal epithelial cells	GOBP
GOBP_NEGATIVE_REGULATION_OF_CARBOHYDRATE_METABOLIC_PROCESS	0.00659855	0.468301	0.260821	0.509233	1.75093	27	DDIT4|EP300|LEPR|PPARA|PPP1R3B|TP53|USP7	Bri	Intestinal epithelial cells	GOBP
GOBP_NEGATIVE_REGULATION_OF_CATABOLIC_PROCESS	0.585481	0.975483	0.0202699	-0.191606	-0.954124	225	APOA2|APOC1|APOC3|CCAR2|CDK5RAP3|CLEC16A|CSNK2B|DAB2IP|DEDD|DHX34|DHX36|FAM76B|FBXL4|FLNA|FMC1|FMN2|FURIN|FUS|FYN|HERC1|HMOX1|HNRNPD|HNRNPU|IGF2BP2|KLHL22|LAPTM4B|LARP1|LARP1B|MCL1|MYCBP2|NOP53|OGT|PDCL3|PIN1|PPP2CA|PRKAA1|RBM10|RNH1|RPTOR|RRAGA|RRAGC|SENP1|SF3B3|SLC7A5|SLIRP|SNRNP70|SNX3|SORL1|STK38L|TENT5A|THRAP3|TIMP1|TOB1|UCHL5|UPF3A|VPS13C	Bri	Intestinal epithelial cells	GOBP
GOBP_NEGATIVE_REGULATION_OF_CATALYTIC_ACTIVITY	0.793986	0.988992	0.0194999	0.190534	0.845687	87	ADARB1|ARL2|CDKN1C|DFFA|DUSP1|GAPDH|LATS1|LATS2|LYN|MAD2L1|NPM1|NT5DC2|PRDX3|RECK|RPL11|RPL23|RRP1B|TAF7|TMED2|TP53|TRIM27|VPS25	Bri	Intestinal epithelial cells	GOBP
GOBP_NEGATIVE_REGULATION_OF_CELLULAR_COMPONENT_ORGANIZATION	0.676019	0.986927	0.017496	-0.175679	-0.938213	424	APOA2|APOC1|APOC3|APOM|ARHGAP24|ARHGAP28|ARHGEF7|ATG3|ATXN7|CAPG|CARD8|CBFA2T2|CFLAR|CGNL1|CLASP2|CRMP1|CTNNBIP1|DENND5A|DIAPH3|DKK1|DLC1|DNAJB1|DPYSL3|DUSP22|EPHB2|EPS8|FBXL2|FGF13|FLII|FYN|GEN1|GSK3B|HIGD1A|HNRNPU|HSPA1A|HSPA1B|INPP5F|LIMA1|MAD1L1|MAP1B|MAP4|MCRS1|MDM1|MMP14|NBN|NOP53|NUBP1|OGT|PAK2|PHF2|PINX1|PPP3CA|PRAG1|PRAP1|PRKCZ|PSMG2|PTPN9|PTPRG|RAB7A|RAD50|RCC2|ROCK2|SLIT2|SNX3|SPOCK1|SPRY2|TBC1D7|TJP1|TMOD3|TNKS2|TPR|ULK1|WASHC2C|XRN1|YWHAH	Bri	Intestinal epithelial cells	GOBP
GOBP_NEGATIVE_REGULATION_OF_CELLULAR_RESPONSE_TO_GROWTH_FACTOR_STIMULUS	0.100644	0.832989	0.0600035	-0.334478	-1.30093	49	BAMBI|CFLAR|CRIM1|DAB2IP|DKK1|PIK3CB|PPM1A|RBPMS2|SEMA6A|SKIL|SLIT2|SPRY2|TOB1|UBE2D1|UBE2D3|VWC2L	Bri	Intestinal epithelial cells	GOBP
GOBP_NEGATIVE_REGULATION_OF_CELLULAR_RESPONSE_TO_INSULIN_STIMULUS	0.574835	0.974642	0.0237254	0.271781	0.915312	25	GRB7|PIP4K2B|RPS6KB1	Bri	Intestinal epithelial cells	GOBP
GOBP_NEGATIVE_REGULATION_OF_CELL_ACTIVATION	0.0562993	0.761278	0.0811334	-0.326425	-1.35352	69	ADAMTS18|ATM|CBFB|CBLB|DLG1|DUSP22|DUSP3|F2|FAM76B|FER|FN1|HMGB1|ITCH|LDLR|LGALS1|MAD1L1|NDFIP1|PAG1|PIBF1|PKN1|RC3H2|SOCS6|SOX11|SRC|TYRO3	Bri	Intestinal epithelial cells	GOBP
GOBP_NEGATIVE_REGULATION_OF_CELL_ADHESION	0.725153	0.988864	0.0171769	-0.192366	-0.88345	124	ADAM22|ADAMTS18|ASS1|CBFB|CBLB|CLASP2|DLC1|DLG1|DUSP22|DUSP3|EPHB2|FZD7|GTPBP4|HMGB1|JAK2|LGALS1|MAD1L1|MAP4K4|MBP|MMP14|NDFIP1|PAG1|PIK3R1|PLXNB1|PODXL|PTK2|RCC2|RHOA|SEMA3E|SEMA4D|SEMA6A|SOCS6|SPOCK1|SRC|YTHDF2	Bri	Intestinal epithelial cells	GOBP
GOBP_NEGATIVE_REGULATION_OF_CELL_CELL_ADHESION	0.509151	0.967184	0.0232414	-0.233178	-0.969794	70	ASS1|CBFB|CBLB|DLG1|DUSP22|DUSP3|GTPBP4|JAK2|LGALS1|MAD1L1|MBP|NDFIP1|PAG1|PODXL|PTK2|SOCS6|YTHDF2	Bri	Intestinal epithelial cells	GOBP
GOBP_NEGATIVE_REGULATION_OF_CELL_CYCLE	0.886213	0.998474	0.0142054	-0.169911	-0.837442	209	ABRAXAS1|APBB2|AVEN|BARD1|BLM|BRCC3|CDC5L|CDC73|CDKN1B|DAB2IP|DLG1|DNA2|FEM1B|FOXN3|GEN1|GTPBP4|HPGD|INTS7|JADE1|MAD1L1|MAP3K20|MDM1|NBN|NOP53|NUBP1|PINX1|PRAP1|PRKDC|PROX1|PSMG2|RAD50|RHOB|STK33|TAF6|TIMELESS|TIPRL|TPR|TTI2|UIMC1|ZFP36L1	Bri	Intestinal epithelial cells	GOBP
GOBP_NEGATIVE_REGULATION_OF_CELL_CYCLE_G1_S_PHASE_TRANSITION	0.677268	0.986927	0.0211646	0.242478	0.867914	32	CCND1|PKD2|PTEN|RBL2|RPS27L|TMSB4X|TP53|TRIAP1	Bri	Intestinal epithelial cells	GOBP
GOBP_NEGATIVE_REGULATION_OF_CELL_CYCLE_G2_M_PHASE_TRANSITION	0.148285	0.875141	0.0489409	-0.322983	-1.23529	46	ABRAXAS1|ATM|AVEN|BABAM1|BARD1|BLM|BRCC3|CDK5RAP3|FOXN3|GTPBP4|NBN|NOP53|PINX1|RAD50|RBBP8|UIMC1|WEE1	Bri	Intestinal epithelial cells	GOBP
GOBP_NEGATIVE_REGULATION_OF_CELL_CYCLE_PROCESS	0.638332	0.983165	0.0191261	-0.192683	-0.931986	182	ABRAXAS1|APBB2|AVEN|BLM|BRCC3|CDC5L|CDC73|DAB2IP|DLG1|DNA2|FEM1B|FOXN3|GEN1|GTPBP4|INTS7|JADE1|MAD1L1|MAP3K20|MDM1|NBN|NOP53|NUBP1|PINX1|PRAP1|PRKDC|PROX1|PSMG2|RAD50|STK33|TIMELESS|TIPRL|TPR|TTI2|UIMC1|ZFP36L1	Bri	Intestinal epithelial cells	GOBP
GOBP_NEGATIVE_REGULATION_OF_CELL_DEVELOPMENT	0.963358	0.998904	0.0132744	-0.162694	-0.730901	108	BCL11A|BTG2|CBFB|DNAJB11|DYNLT1|EPHB2|F2|FBXW7|FGF13|GSK3B|HMGB1|HOOK3|LDLR|LGALS1|LRP4|NRP1|PIK3R1|PPP3CA|PROX1|PSEN1|RC3H2|SEMA6D|SHB|SORL1|SOX11|TMEM98|TRIM11|ULK1|YWHAH|ZFPM1|ZNF675	Bri	Intestinal epithelial cells	GOBP
GOBP_NEGATIVE_REGULATION_OF_CELL_DIFFERENTIATION	0.879657	0.998474	0.0140753	-0.166494	-0.859661	304	ABCA1|ACTB|ACTL6A|ANKRD26|ANP32B|ASXL1|AXIN1|BAMBI|BCL11A|BCL7C|BICRAL|BMPR2|BTG2|CBFB|CDC73|CDKL3|COL5A1|COL5A2|CRIM1|DAB2IP|DKK1|DNAJB11|DPF2|DSG2|DYNLT1|EPHB2|EXTL3|EZH2|F2|FBXO11|FBXW7|FERMT2|FGF13|FOXO3|FRS2|FZD7|GSK3B|HMG20A|HMGB1|HNRNPU|HOOK3|IL17RD|ITGAV|ITGB1|KAT8|KLF13|LBH|LDLR|LGALS1|LRP4|LRP5|MEIS1|MEIS2|NELFB|NFATC2|NFATC3|NFKBIA|NRP1|PAK1|PBX1|PIK3R1|PPP2CA|PPP3CA|PRMT1|PROX1|PSEN1|RARB|RBPMS2|RC3H2|SEMA4D|SEMA5A|SEMA6D|SHB|SKIL|SMAD2|SMARCD1|SOD2|SORL1|SOX11|SPRED2|SPRY2|SS18|SUFU|TMEM98|TNPO2|TOB1|TRIM11|TRIO|ULK1|XBP1|YTHDF2|YWHAH|ZBTB16|ZEB1|ZFHX3|ZFP36L1|ZFPM1|ZFPM2|ZNF675	Bri	Intestinal epithelial cells	GOBP
GOBP_NEGATIVE_REGULATION_OF_CELL_GROWTH	0.265642	0.932653	0.0392079	0.250434	1.10201	82	BST2|ENO1|EPHA7|GJA1|GNG4|HNF4A|PPARA|PTPRS|RYK|SMARCA4|SPART|TP53|YY1	Bri	Intestinal epithelial cells	GOBP
GOBP_NEGATIVE_REGULATION_OF_CELL_JUNCTION_ASSEMBLY	0.164502	0.882064	0.0466333	-0.406979	-1.26877	20	CLASP2|DKK1|DLC1|DUSP22|MMP14|RCC2|ROCK2|SRC	Bri	Intestinal epithelial cells	GOBP
GOBP_NEGATIVE_REGULATION_OF_CELL_MATRIX_ADHESION	0.191018	0.904477	0.0431016	-0.402817	-1.23768	19	CLASP2|DLC1|DUSP22|MAP4K4|MMP14|PIK3R1|RCC2|SEMA3E|SRC	Bri	Intestinal epithelial cells	GOBP
GOBP_NEGATIVE_REGULATION_OF_CELL_POPULATION_PROLIFERATION	0.613463	0.981859	0.024476	0.179793	0.953573	297	ADAMTS1|ADARB1|ASPH|BECN1|BMP2|BMPR1B|BTG3|CASP3|CDK10|CDKN1C|CLDN3|CLMN|COPS8|CTNNB1|DACH1|DHCR24|DIS3L2|DLG5|DUSP1|EEF1E1|EFNB2|EIF2AK1|EMD|EPHB1|ETV3|FGFR2|GABBR1|GATA3|GSTP1|HES1|HMGA1|HNF4A|HPN|HSF1|IDH2|IER3IP1|IFT57|IFT74|IGF1|IGFBP5|IHH|JARID2|LYN|MARVELD3|MED31|MORC3|MSX2|NPM1|NR2F2|NUP62|PDE9A|PDPN|PEX2|PKD2|PPARD|PRDX4|PRKRA|PTEN|PTK2B|PTPN11|RB1CC1|RBM5|RBPJ|RPS6KA2|SDC4|SERPINF1|SLC16A2|SMAD1|SMAD3|SMAD6|STAT1|SYNJ2BP|TAX1BP3|TBX3|TMEM131L|TP53|TSC1|VHL|WWC3	Bri	Intestinal epithelial cells	GOBP
GOBP_NEGATIVE_REGULATION_OF_CELL_PROJECTION_ORGANIZATION	0.43063	0.959014	0.0255297	-0.224697	-1.00945	108	ARHGAP24|CBFA2T2|CRMP1|DENND5A|DKK1|DPYSL3|EPHB2|FGF13|FYN|INPP5F|LIMA1|MAP4|PPP3CA|PRAG1|PTPN9|PTPRG|SLIT2|SPOCK1|SPRY2|TBC1D7|ULK1|YWHAH	Bri	Intestinal epithelial cells	GOBP
GOBP_NEGATIVE_REGULATION_OF_CELL_SUBSTRATE_ADHESION	0.477999	0.964592	0.0247149	-0.277897	-0.982755	33	CLASP2|DLC1|DUSP22|FZD7|MAP4K4|MMP14|PIK3R1|RCC2|RHOA|SEMA3E|SPOCK1|SRC	Bri	Intestinal epithelial cells	GOBP
GOBP_NEGATIVE_REGULATION_OF_CHEMOTAXIS	0.772756	0.988864	0.0187191	0.263752	0.784953	16	DUSP1|GSTP1|MIF|RIN3|RYK	Bri	Intestinal epithelial cells	GOBP
GOBP_NEGATIVE_REGULATION_OF_CHROMOSOME_ORGANIZATION	0.963012	0.998904	0.0163639	0.165737	0.701924	68	CDCA8|DYNC1LI1|MAD2L1|SMARCA5|TENT4B|TP53	Bri	Intestinal epithelial cells	GOBP
GOBP_NEGATIVE_REGULATION_OF_CHROMOSOME_SEGREGATION	0.833298	0.992674	0.018125	0.207667	0.782901	40	CDCA8|DYNC1LI1|MAD2L1	Bri	Intestinal epithelial cells	GOBP
GOBP_NEGATIVE_REGULATION_OF_CILIUM_ASSEMBLY	0.400077	0.95546	0.0282248	-0.357108	-1.04309	16	LIMA1|LIMK2|LUZP1|MAP4|MPHOSPH9|ODF2L|TBC1D7|YAP1	Bri	Intestinal epithelial cells	GOBP
GOBP_NEGATIVE_REGULATION_OF_COAGULATION	0.359529	0.951594	0.030166	-0.369391	-1.07897	16	ADAMTS18|F2|HS3ST5|PROS1|TFPI	Bri	Intestinal epithelial cells	GOBP
GOBP_NEGATIVE_REGULATION_OF_COLD_INDUCED_THERMOGENESIS	0.544255	0.969226	0.024611	0.280958	0.936263	24	ACVR2B|ALDH1A1|ARRDC3|ID1|LNPEP|MAP2K6	Bri	Intestinal epithelial cells	GOBP
GOBP_NEGATIVE_REGULATION_OF_CYTOKINE_PRODUCTION	0.804999	0.988992	0.0193431	0.18621	0.850494	102	AKAP8|BST2|CD2AP|DDX56|FGFR1|FXR1|HDAC3|HSF1|MORC3|N4BP1|OTUD5|POMC|PPARA|PTPRS|RNF216|TRAF3IP1|TRIM27|YY1	Bri	Intestinal epithelial cells	GOBP
GOBP_NEGATIVE_REGULATION_OF_CYTOKINE_PRODUCTION_INVOLVED_IN_INFLAMMATORY_RESPONSE	0.214368	0.911075	0.040839	-0.42532	-1.22197	15	CHID1|EPHB2|EZH2|F2|HMOX1|JAK2|NFKBIA|PRKCA	Bri	Intestinal epithelial cells	GOBP
GOBP_NEGATIVE_REGULATION_OF_CYTOPLASMIC_PATTERN_RECOGNITION_RECEPTOR_SIGNALING_PATHWAY	0.00619835	0.468301	0.252644	-0.491122	-1.71283	31	CARD8|CSNK1A1|ERBIN|FBXL2|HSPA8|ITCH|LYPLAL1|NPLOC4|OGT|PARP1|PPT1|PRKDC|RIOK3|RNF125|TAX1BP1|TRIM11|TSPAN6|UBQLN1	Bri	Intestinal epithelial cells	GOBP
GOBP_NEGATIVE_REGULATION_OF_CYTOSKELETON_ORGANIZATION	0.182049	0.904278	0.043197	-0.266202	-1.16506	94	ARHGAP28|ARHGEF7|ATXN7|CAPG|CGNL1|CLASP2|DIAPH3|DLC1|EPS8|FGF13|FLII|LIMA1|MAP1B|MDM1|NUBP1|PAK2|SLIT2|TJP1|TMOD3|WASHC2C	Bri	Intestinal epithelial cells	GOBP
GOBP_NEGATIVE_REGULATION_OF_DEFENSE_RESPONSE	0.996749	0.998904	0.013004	-0.13908	-0.611475	96	DDX39A|FAM76B|FURIN|FYN|GNAS|HLA-A|HLA-B|LYAR|MAPKBP1|MFHAS1|NDFIP1|NT5C2|OTULIN|PLK2|PPM1B|SRC|TYRO3|YTHDF2|YTHDF3	Bri	Intestinal epithelial cells	GOBP
GOBP_NEGATIVE_REGULATION_OF_DEVELOPMENTAL_GROWTH	0.343037	0.951594	0.0333234	0.276362	1.06939	45	EPHA7|FGFR3|LGMN|PPARA|PTEN|PTPRS|RYK|SPART|TOMM70|WWC3|YY1	Bri	Intestinal epithelial cells	GOBP
GOBP_NEGATIVE_REGULATION_OF_DEVELOPMENTAL_PROCESS	0.775848	0.988864	0.0154922	-0.170617	-0.910155	419	ABCA1|ACTB|ADAMTS9|ANP32B|ARID4B|ASXL1|BAMBI|BCL11A|BCL7C|BCOR|BICRAL|BTG2|CBFB|CDC73|CDKN1B|CFLAR|COL5A1|CRIM1|DAB2IP|DKK1|DPF2|DSG2|DYNLT1|EPHB2|EZH2|F2|FBXO11|FBXW7|FERMT2|FGF13|FOXO3|FRS2|FYN|FZD7|GAS6|GNAS|GSK3B|GTF2I|HMG20A|HMGB1|HNRNPU|IL17RD|INPP5F|ITGB1|KAT8|KLF13|KLF7|KRIT1|LBH|LGALS1|LRP4|LRP5|MEIS1|NAXE|NDFIP1|NFATC2|NFATC3|NFKBIA|OGT|PAK1|PHF14|PIK3CB|PIK3R1|PLK2|PPP2CA|PPP3CA|PROX1|PTPRM|RAI1|RBP4|RBPMS2|ROCK2|SAV1|SEMA3E|SEMA4D|SEMA6A|SEMA6D|SFMBT1|SHB|SKIL|SLC12A2|SMAD2|SOD2|SORL1|SOX11|SPRED2|SPRY2|SS18|TMEM98|TNPO2|TOB1|TRIM11|TRIO|UBE2B|ULK1|VGLL4|XBP1|YTHDF2|YWHAH|ZEB1|ZFP36L1|ZFPM1|ZNF675	Bri	Intestinal epithelial cells	GOBP
GOBP_NEGATIVE_REGULATION_OF_DNA_BINDING	0.53607	0.969226	0.0244313	0.32339	0.945173	15	CPNE1|LEF1|MDFI|NFIB|RSF1|SMO|TNKS|ZNF593	Bri	Intestinal epithelial cells	GOBP
GOBP_NEGATIVE_REGULATION_OF_DNA_BINDING_TRANSCRIPTION_FACTOR_ACTIVITY	0.991626	0.998904	0.0155766	0.150888	0.547867	34	CHUK|EIF2AK4|ID1|ID2|ID3|PAXIP1|PEX14|PIAS2|RNF2|TRAF3|TRIM37|UFL1|USP7	Bri	Intestinal epithelial cells	GOBP
GOBP_NEGATIVE_REGULATION_OF_DNA_BIOSYNTHETIC_PROCESS	0.530143	0.969226	0.0246046	0.314481	0.955335	17	DACH1|DCP2|DUSP1|TENT4B|TP53	Bri	Intestinal epithelial cells	GOBP
GOBP_NEGATIVE_REGULATION_OF_DNA_METABOLIC_PROCESS	0.968932	0.998904	0.0134978	-0.166013	-0.700471	76	ATM|BLM|DNAJC2|DYNLL1|FBH1|FBXO5|GMNN|GTPBP4|HNRNPU|MAGEF1|MCRS1|MLH1|NBN|NDFIP1|PARP1|PDS5A|PINX1|RAD50|SRC|TIMELESS|TNKS2|XRCC5|XRN1	Bri	Intestinal epithelial cells	GOBP
GOBP_NEGATIVE_REGULATION_OF_DNA_RECOMBINATION	0.743493	0.988864	0.0178868	-0.250261	-0.817569	24	BLM|FBH1|MAGEF1|MLH1|NDFIP1	Bri	Intestinal epithelial cells	GOBP
GOBP_NEGATIVE_REGULATION_OF_DNA_REPAIR	0.811393	0.988992	0.0184185	0.228072	0.775397	26	CSNK2A1|CYREN|HSF1|KLHL15|OTUB1|RIF1	Bri	Intestinal epithelial cells	GOBP
GOBP_NEGATIVE_REGULATION_OF_DNA_REPLICATION	0.83209	0.992674	0.01762	0.251271	0.734392	15	LIG3|TP53	Bri	Intestinal epithelial cells	GOBP
GOBP_NEGATIVE_REGULATION_OF_DNA_TEMPLATED_TRANSCRIPTION_ELONGATION	0.844092	0.995634	0.0160421	-0.233782	-0.737787	21	AXIN1|EZH2|HNRNPU|NELFB|PARP1|PPP1CA|RNF8|SUPT4H1|WDR82	Bri	Intestinal epithelial cells	GOBP
GOBP_NEGATIVE_REGULATION_OF_DOUBLE_STRAND_BREAK_REPAIR_VIA_HOMOLOGOUS_RECOMBINATION	0.977988	0.998904	0.0142424	-0.187796	-0.54854	16	ABL1|C1QBP|CSNK2A1|FBH1|KLHL15|KMT5A|MAD2L2|MAGEF1|PARPBP|POLQ|RIF1|SHLD1|SHLD2|SMCHD1|TP53BP1|UBQLN4	Bri	Intestinal epithelial cells	GOBP
GOBP_NEGATIVE_REGULATION_OF_ENDOCYTOSIS	0.738786	0.988864	0.0179695	-0.238661	-0.823994	30	APOC1|APOC3|ATG3|SNX3	Bri	Intestinal epithelial cells	GOBP
GOBP_NEGATIVE_REGULATION_OF_ENDOPLASMIC_RETICULUM_UNFOLDED_PROTEIN_RESPONSE	0.685654	0.986927	0.0194446	-0.28576	-0.834689	16	AKT3|NCK2|TMBIM6	Bri	Intestinal epithelial cells	GOBP
GOBP_NEGATIVE_REGULATION_OF_ENDOTHELIAL_CELL_MIGRATION	0.123869	0.869316	0.0544268	-0.390072	-1.31533	27	ADAMTS9|ANGPT2|APOE|CSNK2B|DAB2IP|GADD45A|HMGB1|ITGB1BP1|JUP|KRIT1|MEF2C|PATZ1|PDCD10|PTPRM|RHOA|SLIT2	Bri	Intestinal epithelial cells	GOBP
GOBP_NEGATIVE_REGULATION_OF_EPITHELIAL_CELL_APOPTOTIC_PROCESS	0.213723	0.911075	0.0425634	0.414609	1.21178	15	PPARA|PRKAA2|TMF1	Bri	Intestinal epithelial cells	GOBP
GOBP_NEGATIVE_REGULATION_OF_EPITHELIAL_CELL_DIFFERENTIATION	0.164308	0.882064	0.0496878	0.380302	1.25512	23	CCND1|CTNNB1|HES1|MSX2|SMO|STAT1|TBX3|VEGFA	Bri	Intestinal epithelial cells	GOBP
GOBP_NEGATIVE_REGULATION_OF_EPITHELIAL_CELL_PROLIFERATION	0.358395	0.951594	0.0326385	0.253967	1.04852	61	CDKN1C|EFNB2|FGFR2|HPN|IFT57|IFT74|MARVELD3|SERPINF1|STAT1	Bri	Intestinal epithelial cells	GOBP
GOBP_NEGATIVE_REGULATION_OF_EPITHELIAL_TO_MESENCHYMAL_TRANSITION	0.152526	0.876222	0.0486439	-0.37772	-1.27368	27	DAB2IP|GSK3B|IL17RD|KAT8|PPP2CA|SPRED2|SPRY2	Bri	Intestinal epithelial cells	GOBP
GOBP_NEGATIVE_REGULATION_OF_ERBB_SIGNALING_PATHWAY	0.32689	0.951594	0.031604	-0.358552	-1.10167	19	CBLB|DAB2IP|DUSP3|PTPN12|RAB7A	Bri	Intestinal epithelial cells	GOBP
GOBP_NEGATIVE_REGULATION_OF_ERK1_AND_ERK2_CASCADE	0.416258	0.95546	0.0271139	-0.285933	-1.0233	35	DAB2IP|DLG1|DUSP3|EPHB2|PIN1|SEMA6A|SPRED2|SPRY2	Bri	Intestinal epithelial cells	GOBP
GOBP_NEGATIVE_REGULATION_OF_ESTABLISHMENT_OF_PROTEIN_LOCALIZATION	0.462864	0.963092	0.0248328	-0.23915	-0.991639	69	BAG3|BARD1|DNAJA1|ENY2|ERLEC1|ERP29|FAM76B|KLF7|LYPLAL1|MDFIC|NDFIP1|NDUFAF2|NFKBIA|PKIA|PSMD9|SNX3|SUMO1|WWP2	Bri	Intestinal epithelial cells	GOBP
GOBP_NEGATIVE_REGULATION_OF_EXOCYTOSIS	0.709343	0.988864	0.019996	0.272365	0.827394	17	BRAF|IL1RAPL1|REST|SNCA	Bri	Intestinal epithelial cells	GOBP
GOBP_NEGATIVE_REGULATION_OF_EXTRINSIC_APOPTOTIC_SIGNALING_PATHWAY	0.207544	0.911075	0.0404707	-0.296518	-1.16765	52	CFLAR|FYN|GSK3B|HMOX1|HSPA1A|HSPA1B|ITGA6|MCL1|NRG1|PHIP|RFFL|RIPK1|SGK3|SH3RF1|SRC	Bri	Intestinal epithelial cells	GOBP
GOBP_NEGATIVE_REGULATION_OF_EXTRINSIC_APOPTOTIC_SIGNALING_PATHWAY_VIA_DEATH_DOMAIN_RECEPTORS	0.409038	0.95546	0.0278354	-0.361127	-1.03754	15	CFLAR|GSK3B|HMOX1|RFFL	Bri	Intestinal epithelial cells	GOBP
GOBP_NEGATIVE_REGULATION_OF_FATTY_ACID_METABOLIC_PROCESS	0.420676	0.95546	0.0273526	-0.346003	-1.02699	17	APOC1|APOC3|APPL2|BRCA1|ERLIN2|INSIG2|KLHL25|NCOR1|PIBF1|SIRT1	Bri	Intestinal epithelial cells	GOBP
GOBP_NEGATIVE_REGULATION_OF_FAT_CELL_DIFFERENTIATION	0.974043	0.998904	0.0157025	0.176947	0.589657	24	BMP2|FOXO1|SMAD3|VEGFA	Bri	Intestinal epithelial cells	GOBP
GOBP_NEGATIVE_REGULATION_OF_FIBROBLAST_PROLIFERATION	0.50949	0.967184	0.0257543	0.302766	0.958364	20	DACH1|EMD|GSTP1|MED31|MORC3|PEX2|TP53	Bri	Intestinal epithelial cells	GOBP
GOBP_NEGATIVE_REGULATION_OF_GENE_EXPRESSION_EPIGENETIC	0.914078	0.99878	0.0175542	0.171063	0.785798	106	BAZ2A|CBX1|CBX5|HDAC1|HDAC3|JARID2|KMT2D|LBR|LRIF1|MBD1|POLE3|RBM15B|RESF1|RIF1|RLF|SMARCA1|SMARCA4|SMARCA5|SPEN|SPTY2D1|TRIM27|TRIM37|UHRF1|USP7|YTHDC1	Bri	Intestinal epithelial cells	GOBP
GOBP_NEGATIVE_REGULATION_OF_GLIOGENESIS	0.271046	0.932653	0.0377486	0.354402	1.1391	21	HES1|IDH2|MYCN|TP53	Bri	Intestinal epithelial cells	GOBP
GOBP_NEGATIVE_REGULATION_OF_GROWTH	0.444995	0.960922	0.0290952	0.220055	1.00584	103	BST2|ENO1|EPHA7|FGFR3|GJA1|GNG4|HNF4A|IGFBP5|LGMN|PPARA|PTPRS|RYK|SMARCA4|SPART|TP53|YY1	Bri	Intestinal epithelial cells	GOBP
GOBP_NEGATIVE_REGULATION_OF_G_PROTEIN_COUPLED_RECEPTOR_SIGNALING_PATHWAY	0.223428	0.914291	0.0391892	-0.34744	-1.18528	28	ADM|APP|GNAI2|MGRN1|MRAP2|PPP3CA|RGS7|RPGRIP1L|RPH3AL|SLIT2|SLIT3	Bri	Intestinal epithelial cells	GOBP
GOBP_NEGATIVE_REGULATION_OF_HEMOPOIESIS	0.964919	0.998904	0.0140978	-0.17702	-0.633521	35	CBFB|FBXO7|FBXW7|HMGB1|HSPA9|LGALS1|MDK|NF1|PIK3R1|RC3H2|ZFPM1|ZNF675	Bri	Intestinal epithelial cells	GOBP
GOBP_NEGATIVE_REGULATION_OF_HIPPO_SIGNALING	0.56098	0.969537	0.022167	-0.290015	-0.927103	22	CIT|PPP2CA|STRN3|VGLL4|WTIP	Bri	Intestinal epithelial cells	GOBP
GOBP_NEGATIVE_REGULATION_OF_HORMONE_SECRETION	0.592382	0.977132	0.0213964	-0.29529	-0.907295	19	ENY2|KLF7|NDUFAF2|PSMD9	Bri	Intestinal epithelial cells	GOBP
GOBP_NEGATIVE_REGULATION_OF_HYDROLASE_ACTIVITY	0.852061	0.99749	0.0158648	-0.233328	-0.727408	20	DAB2IP|LRCH1|RCC2|TIMP1	Bri	Intestinal epithelial cells	GOBP
GOBP_NEGATIVE_REGULATION_OF_IMMUNE_EFFECTOR_PROCESS	0.915996	0.998904	0.014732	-0.196063	-0.69821	34	APOA2|DUSP22|HLA-A|HLA-B|LGALS1|NDFIP1|TMBIM6	Bri	Intestinal epithelial cells	GOBP
GOBP_NEGATIVE_REGULATION_OF_IMMUNE_RESPONSE	0.51978	0.967184	0.0229215	-0.234538	-0.964594	66	DDX39A|DUSP22|FURIN|FYN|GNAS|HLA-A|HLA-B|LGALS1|LYAR|NDFIP1|PLK2|SRC|TYRO3|YTHDF2|YTHDF3	Bri	Intestinal epithelial cells	GOBP
GOBP_NEGATIVE_REGULATION_OF_IMMUNE_SYSTEM_PROCESS	0.0220588	0.542825	0.12797	-0.27831	-1.35795	192	APOA2|ATM|CARD8|CBFB|CBLB|CSNK1A1|DAB2IP|DDX39A|DLG1|DUSP22|DUSP3|ERBIN|FAM76B|FBXL2|FBXW7|FER|FN1|FURIN|FYN|GNAS|GPAM|HLA-A|HLA-B|HMGB1|HMOX1|HSPA8|ITCH|KITLG|LDLR|LGALS1|LRCH1|LYAR|LYPLAL1|MAD1L1|MFHAS1|NDFIP1|NPLOC4|OGT|OTUD4|PAG1|PARP1|PIBF1|PIK3R1|PKN1|PLCL2|PLK2|PPT1|PRKDC|RC3H2|RNF125|SLIT2|SMIM30|SOCS6|SOX11|SRC|TAX1BP1|TMBIM6|TRIM11|TSPAN6|TYRO3|YTHDF2|YTHDF3|ZFPM1|ZNF675	Bri	Intestinal epithelial cells	GOBP
GOBP_NEGATIVE_REGULATION_OF_INFLAMMATORY_RESPONSE	0.864488	0.998474	0.0177898	0.193	0.777465	54	AHR|ARNT|FXR1|GATA3|GSTP1|IGF1|LYN|MAPK14|PPARA|PPARD|RPS19|SMAD3|SOD1|TMSB4X	Bri	Intestinal epithelial cells	GOBP
GOBP_NEGATIVE_REGULATION_OF_INNATE_IMMUNE_RESPONSE	0.419191	0.95546	0.0269494	-0.282418	-1.01888	36	DDX39A|HLA-A|HLA-B|LYAR|YTHDF2|YTHDF3	Bri	Intestinal epithelial cells	GOBP
GOBP_NEGATIVE_REGULATION_OF_INTRACELLULAR_PROTEIN_TRANSPORT	0.614065	0.981859	0.0207609	-0.2655	-0.895273	27	BARD1|CHP1|ERLEC1|FAM76B|MDFIC|NF1|NFKBIA|PKIA|PKIG|RAB23|SUFU|SUMO1	Bri	Intestinal epithelial cells	GOBP
GOBP_NEGATIVE_REGULATION_OF_INTRACELLULAR_SIGNAL_TRANSDUCTION	0.108685	0.848147	0.0548754	-0.216858	-1.14869	389	AKT2|AKT3|ARHGAP12|ARHGAP17|ARHGAP24|ARHGAP29|ARHGAP42|ASXL1|ATAD5|BCL2L12|CARD8|CCAR2|CDK5RAP3|CGNL1|CIT|CSNK1A1|CUL3|CYP7B1|DAB2IP|DKK1|DLC1|DLG1|DNAJA1|DUSP3|EPHB2|ERBIN|EZH2|FAF1|FBXL2|FBXW7|FYN|GSK3B|HIPK3|HOMER3|HSPA1A|HSPA8|HYAL2|IGF1R|ITGB1|ITPR1|LBH|LYPLAL1|MAD1L1|MAGI2|MAP3K20|MAPKBP1|NCK2|NCOR2|NFKBIA|NOC2L|NOP53|NPLOC4|OGT|OTUD3|OTUD7B|PDE11A|PIK3CB|PIN1|PKIA|PPM1A|PPM1B|PPP2CA|PPP2CB|PPP5C|PPT1|PRAP1|PREX1|PREX2|PRKAA1|PRKDC|PYCR1|RASA2|RFFL|RHOA|RIPK1|RNF152|RTKN2|SCAI|SEMA6A|SESN2|SIVA1|SLIT2|SOD2|SPRED2|SPRY2|SRC|STRN3|TAF3|TAX1BP1|TBC1D7|TGIF1|TMBIM6|TRAP1|TRIM11|TSPAN6|UBE2D1|UBE2N|UBR1|VGLL4|WTIP|XBP1|ZNF675	Bri	Intestinal epithelial cells	GOBP
GOBP_NEGATIVE_REGULATION_OF_INTRACELLULAR_STEROID_HORMONE_RECEPTOR_SIGNALING_PATHWAY	0.87107	0.998474	0.0154611	-0.213708	-0.729058	28	BRCA1|CLOCK|CREBRF|CYP7B1|LBH|NCOR1|NCOR2|RHOA|SIRT1|STRN3	Bri	Intestinal epithelial cells	GOBP
GOBP_NEGATIVE_REGULATION_OF_INTRACELLULAR_TRANSPORT	0.0430937	0.685211	0.0943435	-0.399334	-1.45793	38	BARD1|DDX39A|ERLEC1|FAM76B|MAP1B|MDFIC|NFKBIA|NUP153|PKIA|RBM10|SNX3|SUMO1|TPR	Bri	Intestinal epithelial cells	GOBP
GOBP_NEGATIVE_REGULATION_OF_INTRINSIC_APOPTOTIC_SIGNALING_PATHWAY	0.907918	0.99878	0.0171274	0.182294	0.758564	63	ARHGEF2|BAG5|BCL2L1|ENO1|HDAC1|HYOU1|KDM1A|MDM2|MIF|NONO|PPIF|PTTG1IP|TRIAP1	Bri	Intestinal epithelial cells	GOBP
GOBP_NEGATIVE_REGULATION_OF_JNK_CASCADE	0.582853	0.975483	0.0235283	0.289409	0.916086	20	HDAC3|MARVELD3|MECOM|ZMYND11	Bri	Intestinal epithelial cells	GOBP
GOBP_NEGATIVE_REGULATION_OF_KINASE_ACTIVITY	0.744653	0.988864	0.0198943	0.218265	0.84078	44	ADARB1|CDKN1C|DUSP1|LATS1|LATS2|LYN|NPM1|PRDX3|TAF7|TRIM27|VPS25|YWHAG	Bri	Intestinal epithelial cells	GOBP
GOBP_NEGATIVE_REGULATION_OF_LEUKOCYTE_APOPTOTIC_PROCESS	0.00386175	0.434186	0.326352	-0.614535	-1.79502	16	DOCK8|GAS6|GPAM|KITLG|NOC2L	Bri	Intestinal epithelial cells	GOBP
GOBP_NEGATIVE_REGULATION_OF_LEUKOCYTE_CELL_CELL_ADHESION	0.555576	0.969226	0.0221511	-0.250621	-0.942502	43	ASS1|CBFB|CBLB|DLG1|DUSP22|DUSP3|LGALS1|MAD1L1|NDFIP1|PAG1|SOCS6	Bri	Intestinal epithelial cells	GOBP
GOBP_NEGATIVE_REGULATION_OF_LEUKOCYTE_MEDIATED_IMMUNITY	0.543053	0.969226	0.024273	0.304696	0.940952	18	AHR|BST2|CRK|PPP3CB|PVR|UFL1	Bri	Intestinal epithelial cells	GOBP
GOBP_NEGATIVE_REGULATION_OF_LEUKOCYTE_MIGRATION	0.447196	0.9611	0.0278772	0.3208	1.00201	19	CNN2|DUSP1|MIA3|MIF|RIN3|WASL	Bri	Intestinal epithelial cells	GOBP
GOBP_NEGATIVE_REGULATION_OF_LEUKOCYTE_PROLIFERATION	0.911115	0.99878	0.0148119	-0.202627	-0.691255	28	CBLB|DLG1|MAD1L1|SOX11	Bri	Intestinal epithelial cells	GOBP
GOBP_NEGATIVE_REGULATION_OF_LIPID_BIOSYNTHETIC_PROCESS	0.293732	0.942773	0.0334366	-0.312487	-1.11282	34	APOC1|APOC3|APOE|ASXL3|BRCA1|C7orf50|ERLIN2|FBXW7|GGCX|INSIG2|KLHL25|LPCAT1|LPIN1|NFKB1|ORMDL1|ORMDL2|PIBF1|PRKAA1|PROX1|SIRT1	Bri	Intestinal epithelial cells	GOBP
GOBP_NEGATIVE_REGULATION_OF_LIPID_LOCALIZATION	0.149821	0.875141	0.0490745	-0.413903	-1.29036	20	ABCA1|APOA2|APOC1|APOC3|NFKBIA|TTC39B	Bri	Intestinal epithelial cells	GOBP
GOBP_NEGATIVE_REGULATION_OF_LIPID_METABOLIC_PROCESS	0.119114	0.869316	0.0551956	-0.338195	-1.27968	44	APOA2|APOC1|APOC3|APOE|APPL2|ASXL3|BRCA1|C7orf50|ERLIN2|FBXW7|FMC1|GGCX|INSIG2|KLHL25|LPCAT1|LPIN1|NCOR1|NFKB1|ORMDL1|ORMDL2|PIBF1|PRKAA1|PROX1|SIRT1|SORL1	Bri	Intestinal epithelial cells	GOBP
GOBP_NEGATIVE_REGULATION_OF_LOCOMOTION	0.761401	0.988864	0.0208463	0.180557	0.892988	174	ADARB1|ARID4A|ARRDC3|BRAF|BST2|CALR|CDH11|CITED2|CLDN3|CNN2|CRK|DACH1|DAG1|DLG5|DUSP1|EVL|FIGNL2|GATA3|GJA1|GPR173|GSTP1|HDAC1|IDH2|IGFBP5|MARVELD3|MCTP1|MIA3|MIF|MITF|NR2F2|NRG3|PFN2|PHLDB2|PPARD|PTEN|RECK|RIN3|RYK|SAP130|SERPINF1|SINHCAF|SRGAP1|SRGAP2B|STARD13|SUDS3|SVBP|TCAF1|WASL	Bri	Intestinal epithelial cells	GOBP
GOBP_NEGATIVE_REGULATION_OF_LYMPHOCYTE_ACTIVATION	0.158839	0.880892	0.0470776	-0.313471	-1.22362	50	ATM|CBFB|CBLB|DLG1|DUSP22|DUSP3|HMGB1|ITCH|LGALS1|MAD1L1|NDFIP1|PAG1|PIBF1|PKN1|RC3H2|SOCS6|SOX11|TYRO3	Bri	Intestinal epithelial cells	GOBP
GOBP_NEGATIVE_REGULATION_OF_LYMPHOCYTE_DIFFERENTIATION	0.983892	0.998904	0.013885	-0.174405	-0.53587	19	CBFB	Bri	Intestinal epithelial cells	GOBP
GOBP_NEGATIVE_REGULATION_OF_MACROAUTOPHAGY	0.941365	0.998904	0.014449	-0.194414	-0.655569	27	FBXL4|VPS13C	Bri	Intestinal epithelial cells	GOBP
GOBP_NEGATIVE_REGULATION_OF_MAPK_CASCADE	0.931465	0.998904	0.0139994	-0.175659	-0.744052	77	CDK5RAP3|DAB2IP|DLG1|DNAJA1|DUSP3|EPHB2|EZR|HIPK3|IGF1R|ITCH|ITGB1BP1|NCOR1|PIK3CB|PIN1|PPP5C|PRMT1|PSMD10|PTPN1|SEMA6A|SPRED2|SPRY2|XBP1|ZNF675	Bri	Intestinal epithelial cells	GOBP
GOBP_NEGATIVE_REGULATION_OF_MICROTUBULE_DEPOLYMERIZATION	0.094564	0.816792	0.0628526	-0.438129	-1.38268	21	ATXN7|CLASP2|DIAPH3|FGF13|MAP1B	Bri	Intestinal epithelial cells	GOBP
GOBP_NEGATIVE_REGULATION_OF_MICROTUBULE_POLYMERIZATION_OR_DEPOLYMERIZATION	0.209009	0.911075	0.0408597	-0.345809	-1.19393	30	ARHGEF7|ATXN7|CLASP2|DIAPH3|FGF13|MAP1B	Bri	Intestinal epithelial cells	GOBP
GOBP_NEGATIVE_REGULATION_OF_MIRNA_METABOLIC_PROCESS	0.174544	0.895773	0.0475949	0.428904	1.25356	15	HIF1A|PPARA|PPARD|REST|SMAD3|VEGFA|YY1	Bri	Intestinal epithelial cells	GOBP
GOBP_NEGATIVE_REGULATION_OF_MITOTIC_CELL_CYCLE	0.885865	0.998474	0.0142995	-0.174285	-0.809838	136	ABRAXAS1|ANGEL2|AVEN|BARD1|BLM|BRCC3|CDC73|CDK5RAP3|CDKN1B|DLG1|EZH2|FOXN3|GEN1|GTPBP4|JADE1|KLHL22|MAD1L1|MAP3K20|NBN|NOP53|PINX1|PRAP1|PRKDC|PSMG2|RAD50|STK33|TPR|UIMC1|WEE1|ZFP36L1|ZWINT	Bri	Intestinal epithelial cells	GOBP
GOBP_NEGATIVE_REGULATION_OF_MITOTIC_CELL_CYCLE_PHASE_TRANSITION	0.792007	0.988992	0.0160843	-0.188342	-0.850758	112	ABRAXAS1|AVEN|BARD1|BLM|BRCC3|CDC73|CDK5RAP3|DLG1|EZH2|FOXN3|GEN1|GTPBP4|JADE1|KLHL22|MAD1L1|NBN|NOP53|PINX1|PRAP1|PRKDC|PSMG2|RAD50|TPR|UIMC1|WEE1|ZFP36L1|ZWINT	Bri	Intestinal epithelial cells	GOBP
GOBP_NEGATIVE_REGULATION_OF_MOLECULAR_FUNCTION	0.584177	0.975483	0.025119	0.193569	0.956141	173	ADARB1|ANK3|ARL2|BTAF1|CDKN1C|CHUK|CPNE1|CSNK1E|CTTNBP2NL|DFFA|DUSP1|GAPDH|GOLGA2|GOPC|ID1|ID2|ID3|LATS1|LATS2|LYN|MAD2L1|MDFI|NDFIP2|NPM1|NT5DC2|OXA1L|PEX14|PIAS2|PPIF|PRDX3|PTPRF|RALB|RECK|RNF2|RPL11|RPL23|RRP1B|RSF1|SMO|SYMPK|TAF7|TMED2|TNKS|TP53|TRIM27|TRIM37|TSC1|UFL1|USP7|VPS25|YWHAG|ZNF593	Bri	Intestinal epithelial cells	GOBP
GOBP_NEGATIVE_REGULATION_OF_MONOATOMIC_ION_TRANSMEMBRANE_TRANSPORT	0.0660128	0.764749	0.0758099	-0.390104	-1.39611	35	CAMK2D|GSTO1|KEL|NEDD4L|PPP3CA|SESTD1|SUMO1|TMBIM6|WWP2|YWHAQ	Bri	Intestinal epithelial cells	GOBP
GOBP_NEGATIVE_REGULATION_OF_MONOATOMIC_ION_TRANSPORT	0.406565	0.95546	0.0273285	-0.274098	-1.03079	43	CAMK2D|GSTO1|KEL|NEDD4L|PPP3CA|SESTD1|SUMO1|TMBIM6|WWP2|YWHAQ	Bri	Intestinal epithelial cells	GOBP
GOBP_NEGATIVE_REGULATION_OF_MRNA_CATABOLIC_PROCESS	0.552714	0.969226	0.0220194	-0.239681	-0.943835	52	ANGEL2|DHX34|FAM76B|FUS|HNRNPA0|HNRNPD|HNRNPU|IGF2BP2|IGF2BP3|LARP1|LARP1B|RBM10|RBM47|TENT5A|THRAP3|TOB1|UPF3A|YBX3	Bri	Intestinal epithelial cells	GOBP
GOBP_NEGATIVE_REGULATION_OF_MRNA_METABOLIC_PROCESS	0.691254	0.986927	0.0184851	-0.210038	-0.881863	74	ANGEL2|BARD1|DHX34|FAM76B|FUS|HNRNPD|HNRNPU|IGF2BP2|LARP1|LARP1B|RBM10|RBM47|SRSF12|SRSF7|SRSF9|TENT5A|THRAP3|TOB1|UPF3A	Bri	Intestinal epithelial cells	GOBP
GOBP_NEGATIVE_REGULATION_OF_MRNA_PROCESSING	0.35476	0.951594	0.0299684	-0.335691	-1.07312	22	RBM10|SRSF12|SRSF7|SRSF9	Bri	Intestinal epithelial cells	GOBP
GOBP_NEGATIVE_REGULATION_OF_MULTICELLULAR_ORGANISMAL_PROCESS	0.684438	0.986927	0.0172337	-0.174196	-0.936654	459	ABHD6|ACOT13|ADAMTS18|ADAMTS9|ADM|APOA2|APOA4|APOC1|APOC3|APOM|APP|ARHGAP42|ARID4B|ATM|ATP2B1|BCL11A|BCOR|BMPR2|BTG2|CARD8|CBFB|CBLB|CD63|CDKN1B|CHID1|CUL3|DAB2IP|DKK1|DLG1|DNAJB11|DOCK7|DSG2|DUSP22|DUSP3|DYNLT1|EPHB2|ERBIN|EZH2|EZR|F2|FAM76B|FBXO11|FBXW7|FER|FGF13|FN1|FRS2|FURIN|FXN|FYN|FZD7|GAS6|GNAS|GSK3B|GTF2I|HMGB1|HMOX1|HOMER3|HOOK3|HS3ST5|IL17RD|ITCH|ITGA9|ITGAV|ITGB1|JAK2|KAT8|KLF7|KLHL22|KRIT1|LAPTM4B|LDLR|LGALS1|LRP4|MAD1L1|MAPKBP1|MCC|MEF2C|NAXE|NDFIP1|NFKBIA|NPLOC4|NRP1|OGT|OTUD7B|PAG1|PAK1|PARP1|PHF14|PIBF1|PIK3CB|PIK3R1|PKN1|PLCL1|PLCL2|PLK2|PPM1B|PPP2CA|PPP3CA|PRKCA|PROS1|PROX1|PSEN1|PTPN13|PTPRG|PTPRM|RAI1|RARB|RBP4|RC3H2|RHEB|RNF125|RNLS|ROCK2|SAV1|SEMA3E|SEMA6A|SEMA6D|SFMBT1|SLC12A2|SMAD2|SOCS6|SORL1|SOX11|SPRED2|SPRY2|SRC|SRI|TFPI|TIMP1|TMEM98|TRIM11|TTC21B|TUSC2|TYRO3|ULK1|VGLL4|WNK3|YBX3|YWHAH|ZFPM1|ZFPM2|ZNF675	Bri	Intestinal epithelial cells	GOBP
GOBP_NEGATIVE_REGULATION_OF_MUSCLE_CELL_APOPTOTIC_PROCESS	0.458136	0.963092	0.0255855	-0.310323	-0.999967	23	AMBRA1|BAG3|CFLAR|JAK2|NRG1|SLC7A5	Bri	Intestinal epithelial cells	GOBP
GOBP_NEGATIVE_REGULATION_OF_MUSCLE_CELL_DIFFERENTIATION	0.142583	0.875141	0.0539447	0.353713	1.26606	32	BMP2|HDAC1|HDAC3|ID2|PPARA|SMAD1|SOX6|TOMM70|YBX1|YY1	Bri	Intestinal epithelial cells	GOBP
GOBP_NEGATIVE_REGULATION_OF_MUSCLE_HYPERTROPHY	0.00891561	0.52415	0.220823	0.5962	1.77435	16	FOXO1|GLRX3|IGFBP5|PPARA|SMAD3|TOMM70|YY1	Bri	Intestinal epithelial cells	GOBP
GOBP_NEGATIVE_REGULATION_OF_MYELOID_CELL_DIFFERENTIATION	0.571001	0.973077	0.0217705	-0.261952	-0.932853	34	CDC73|FBXW7|KLF13|MEIS1|MEIS2|NFKBIA|PIK3R1|PRMT1|ZBTB16|ZFP36L1|ZFPM1|ZNF675	Bri	Intestinal epithelial cells	GOBP
GOBP_NEGATIVE_REGULATION_OF_MYELOID_LEUKOCYTE_DIFFERENTIATION	0.950183	0.998904	0.0146585	-0.207406	-0.605822	16	FBXW7|PIK3R1|ZFPM1|ZNF675	Bri	Intestinal epithelial cells	GOBP
GOBP_NEGATIVE_REGULATION_OF_NERVOUS_SYSTEM_DEVELOPMENT	0.859365	0.998474	0.0181671	0.186196	0.800168	73	EPHA7|HES1|IDH2|MYCN|PTPRS|RYK|SPART|TP53|TRAK2|TRPC5	Bri	Intestinal epithelial cells	GOBP
GOBP_NEGATIVE_REGULATION_OF_NEURAL_PRECURSOR_CELL_PROLIFERATION	0.773701	0.988864	0.0176457	-0.265788	-0.776351	16	BTG2|ILK|KDM2B|PROX1|SPINT1	Bri	Intestinal epithelial cells	GOBP
GOBP_NEGATIVE_REGULATION_OF_NEURON_APOPTOTIC_PROCESS	0.54754	0.969226	0.0252681	0.217465	0.956936	82	ADNP|ALKBH1|ANGPT1|BCL2L1|BRAF|CCND1|CD2AP|CTNNB1|EPHA4|GCLC|GCLM|HIF1A|HIPK2|HYOU1|IL6ST|KIF14|LGMN|MAP2K4|MFSD8|NONO|NTF3|PTK2B|RAD21|SET|SNCA|SOD1|VPS54	Bri	Intestinal epithelial cells	GOBP
GOBP_NEGATIVE_REGULATION_OF_NEURON_DIFFERENTIATION	0.815761	0.988992	0.0184342	0.215448	0.782281	34	ASPM|CALR|CNTN4|DDX6|DIXDC1|EIF2AK4|HES1|ID2|LSM1|NEPRO|NOTCH3|REST|SHOC2	Bri	Intestinal epithelial cells	GOBP
GOBP_NEGATIVE_REGULATION_OF_NEURON_PROJECTION_DEVELOPMENT	0.725179	0.988864	0.0208273	0.200692	0.87181	77	BAG5|EFNB2|EPHA7|FIGNL2|HES1|MDM2|PTEN|PTPRS|RYK|SPART|TRAK2|VIM	Bri	Intestinal epithelial cells	GOBP
GOBP_NEGATIVE_REGULATION_OF_NF_KAPPAB_TRANSCRIPTION_FACTOR_ACTIVITY	0.855795	0.998474	0.01613	-0.236346	-0.712881	18	CDK5RAP3|ERBIN|NFKBIA|OTULIN|RWDD3	Bri	Intestinal epithelial cells	GOBP
GOBP_NEGATIVE_REGULATION_OF_NOTCH_SIGNALING_PATHWAY	0.00482719	0.438148	0.291091	-0.608449	-1.77724	16	CBFA2T2|MMP14|NFKBIA|WWP2|YTHDF2	Bri	Intestinal epithelial cells	GOBP
GOBP_NEGATIVE_REGULATION_OF_NUCLEAR_DIVISION	0.568049	0.97208	0.0242353	0.240628	0.935653	46	BUB1B|CDCA8|DUSP1|DYNC1LI1|IK|KNL1|MAD2L1|RAD1|RAD21|RPS6KA2|SPC25|TOM1L2|ZNF207	Bri	Intestinal epithelial cells	GOBP
GOBP_NEGATIVE_REGULATION_OF_NUCLEOCYTOPLASMIC_TRANSPORT	0.065692	0.764749	0.0762633	-0.442754	-1.4267	23	BARD1|DDX39A|FAM76B|MDFIC|NFKBIA|NUP153|PKIA|RBM10|SUMO1|TPR	Bri	Intestinal epithelial cells	GOBP
GOBP_NEGATIVE_REGULATION_OF_ORGANELLE_ASSEMBLY	0.960717	0.998904	0.0159515	0.179782	0.648532	33	BECN1|CDK10|FEZ2|MTM1|NBDY|TMEM39A|TRIM37|USP10|WDR44	Bri	Intestinal epithelial cells	GOBP
GOBP_NEGATIVE_REGULATION_OF_ORGANELLE_ORGANIZATION	0.904248	0.99878	0.0138794	-0.166871	-0.830954	225	ARHGAP28|ARHGEF7|ATXN7|CAPG|CGNL1|CLASP2|DIAPH3|DLC1|EPS8|FGF13|FLII|GEN1|HIGD1A|HNRNPU|HSPA1A|LIMA1|MAD1L1|MAP1B|MAP4|MCRS1|MDM1|NBN|NUBP1|PAK2|PINX1|PRAP1|PSMG2|RAB7A|RAD50|SLIT2|TBC1D7|TJP1|TMOD3|TNKS2|TPR|WASHC2C|XRN1	Bri	Intestinal epithelial cells	GOBP
GOBP_NEGATIVE_REGULATION_OF_ORGAN_GROWTH	0.451833	0.961935	0.0273205	0.331126	1.0059	17	PPARA|PTEN|TOMM70|WWC3|YY1	Bri	Intestinal epithelial cells	GOBP
GOBP_NEGATIVE_REGULATION_OF_OSSIFICATION	0.410982	0.95546	0.0290769	0.333436	1.02971	18	ACVR1B|ACVR2B|CHSY1|HIF1A|PTK2B|RBPJ|SMAD3|SMAD6	Bri	Intestinal epithelial cells	GOBP
GOBP_NEGATIVE_REGULATION_OF_OSTEOBLAST_DIFFERENTIATION	0.925118	0.998904	0.0146703	-0.199715	-0.668516	26	BAMBI|CRIM1|GSK3B|LRP5|SEMA4D|TOB1	Bri	Intestinal epithelial cells	GOBP
GOBP_NEGATIVE_REGULATION_OF_OXIDATIVE_STRESS_INDUCED_INTRINSIC_APOPTOTIC_SIGNALING_PATHWAY	0.956036	0.998904	0.0142995	-0.196779	-0.604613	19	FYN|PYCR1|SOD2|TRAP1	Bri	Intestinal epithelial cells	GOBP
GOBP_NEGATIVE_REGULATION_OF_PEPTIDE_SECRETION	0.346273	0.951594	0.0308711	-0.379739	-1.09101	15	ENY2|KLF7|NDUFAF2|PSMD9	Bri	Intestinal epithelial cells	GOBP
GOBP_NEGATIVE_REGULATION_OF_PHOSPHATIDYLINOSITOL_3_KINASE_PROTEIN_KINASE_B_SIGNAL_TRANSDUCTION	0.499152	0.967184	0.0240424	-0.293072	-0.969759	25	DAB2IP|DLG1|MAGI2|NOP53|PIK3CB|PPP2CA	Bri	Intestinal epithelial cells	GOBP
GOBP_NEGATIVE_REGULATION_OF_PHOSPHORUS_METABOLIC_PROCESS	0.352902	0.951594	0.0332983	0.231527	1.04419	95	ADARB1|CDKN1C|CNKSR3|DDIT4|DUSP1|LATS1|LYN|NPM1|NT5DC2|PGK1|PPARA|PRDX3|PRR5L|PTEN|TARDBP|TP53|TRAF3IP1|TRIM27|VPS25	Bri	Intestinal epithelial cells	GOBP
GOBP_NEGATIVE_REGULATION_OF_PHOSPHORYLATION	0.416574	0.95546	0.0300372	0.237076	1.01882	73	ADARB1|CDKN1C|CNKSR3|DUSP1|IBTK|LATS1|LATS2|LYN|NPM1|NT5DC2|PRDX3|PRR5L|PTEN|SMO|TAF7|TARDBP|TRAF3IP1|TRIM27|VPS25|YWHAG	Bri	Intestinal epithelial cells	GOBP
GOBP_NEGATIVE_REGULATION_OF_PLASMA_MEMBRANE_BOUNDED_CELL_PROJECTION_ASSEMBLY	0.672813	0.986927	0.0193389	-0.256988	-0.860226	26	ARHGAP24|LIMA1|MAP4|SLIT2|TBC1D7	Bri	Intestinal epithelial cells	GOBP
GOBP_NEGATIVE_REGULATION_OF_POST_TRANSLATIONAL_PROTEIN_MODIFICATION	0.765776	0.988864	0.0196847	0.204618	0.847649	62	BAG2|BAG5|BEX4|CAMLG|CEP63|CRTAP|CTNNB1|GCLC|ISG15|IVNS1ABP|MAD2L1|N4BP1|P3H1|PARK7|PLAA|RPL11|RPL23|SENP2|SVBP|TRIM44|U2AF2|UFL1|VPS28	Bri	Intestinal epithelial cells	GOBP
GOBP_NEGATIVE_REGULATION_OF_PROGRAMMED_CELL_DEATH	0.319728	0.951594	0.0378508	0.186731	1.03503	463	ADNP|AKR1A1|ALKBH1|ANXA5|AREL1|ARHGEF2|BAG5|BCL2L1|BECN1|BFAR|BNIP3|BNIP3L|BRAF|CASP2|CAST|CCND1|CCND2|CD2AP|CHD8|CIAPIN1|CITED2|COL2A1|COPS5|CSNK2A1|CTNNB1|DDB1|DDRGK1|DFFA|DIPK2A|DSTYK|DUSP1|ENO1|FGFR2|FOXO1|FSTL1|FZD3|GATA3|GHITM|GPI|GSTP1|HDAC1|HDAC3|HIF1A|HIPK2|HNF1B|HPN|HSF1|HSP90AB1|HSP90B1|HTT|HYOU1|ID1|IER3IP1|IHH|IL6ST|INTS1|IVNS1ABP|KDM1A|KIF14|KIT|LGMN|LRP2|MAP2K4|MDM2|MECOM|MFSD8|MIEN1|MIF|MITF|MSX2|MTOR|MYO18A|NAA38|NONO|NPM1|NTF3|NUP62|PAK4|PCGF2|PDPN|PLCG2|POR|PPARA|PPARD|PPIF|PRDX3|PRKAA2|PSME3|PTK2B|PTMA|PTTG1IP|RPL10|RPS3A|RPS6KB1|SC5D|SET|SHC1|SLC25A1|SMAD3|SMAD5|SMO|SNCA|SOD1|SUPV3L1|SYCP2L|TBX3|TMEM14A|TMF1|TP53|TRIAP1|VEGFA|VHL|VPS54|ZFAND6|ZMYND11|ZNF830	Bri	Intestinal epithelial cells	GOBP
GOBP_NEGATIVE_REGULATION_OF_PROTEASOMAL_PROTEIN_CATABOLIC_PROCESS	0.173792	0.895773	0.0486439	0.323516	1.21965	40	BAG5|CAMLG|CSNK2A1|DDRGK1|GIPC1|HSP90AB1|MTM1|N4BP1|PARK7|PHF20L1|RPL11|RYBP|SGTA|SMARCC1|USP25|USP7	Bri	Intestinal epithelial cells	GOBP
GOBP_NEGATIVE_REGULATION_OF_PROTEASOMAL_UBIQUITIN_DEPENDENT_PROTEIN_CATABOLIC_PROCESS	0.209705	0.911075	0.0437566	0.334513	1.18686	31	BAG5|CAMLG|CSNK2A1|DDRGK1|GIPC1|HSP90AB1|MTM1|N4BP1|PARK7|PHF20L1|RPL11|RYBP|SMARCC1|USP7	Bri	Intestinal epithelial cells	GOBP
GOBP_NEGATIVE_REGULATION_OF_PROTEIN_BINDING	0.962798	0.998904	0.0158584	0.188365	0.605434	21	CSNK1E|PTPRF|RALB|SYMPK	Bri	Intestinal epithelial cells	GOBP
GOBP_NEGATIVE_REGULATION_OF_PROTEIN_CATABOLIC_PROCESS	0.513081	0.967184	0.0230007	-0.230155	-0.971108	76	CCAR2|CDK5RAP3|CSNK2B|DAB2IP|DEDD|FLNA|FMN2|FURIN|FYN|LAPTM4B|MYCBP2|NOP53|OGT|PIN1|SENP1|SF3B3|SNRNP70|SNX3|TIMP1|UCHL5	Bri	Intestinal epithelial cells	GOBP
GOBP_NEGATIVE_REGULATION_OF_PROTEIN_CONTAINING_COMPLEX_ASSEMBLY	0.608868	0.981859	0.020202	-0.214636	-0.926508	86	ARHGEF7|BCL11A|CAPG|CARD8|CSNK1A1|CTNNBIP1|DKK1|EPS8|FBXL2|FLII|GSK3B|GSN|HMGB1|HSPA8|NOP53|OGT|PFN1|PRKCZ|SLIT2|SORL1|SRC|TMOD3|TRIM11|ULK1|WASHC2C	Bri	Intestinal epithelial cells	GOBP
GOBP_NEGATIVE_REGULATION_OF_PROTEIN_CONTAINING_COMPLEX_DISASSEMBLY	0.274149	0.932653	0.0344853	-0.283144	-1.11499	52	ATXN7|CAPG|CLASP2|DIAPH3|EPS8|FGF13|FLII|LIMA1|MAP1B|TMOD3|WASHC2C	Bri	Intestinal epithelial cells	GOBP
GOBP_NEGATIVE_REGULATION_OF_PROTEIN_LOCALIZATION	0.598082	0.98059	0.0199694	-0.203783	-0.93882	126	APP|BAG3|BARD1|DNAJA1|ENY2|ERLEC1|ERP29|FAM76B|GPM6B|GSK3B|KLF7|LYPLAL1|MDFIC|MFHAS1|MRAP2|NDFIP1|NDUFAF2|NEDD4L|NFKBIA|NUMB|OTUD7B|PKIA|PSMD9|ROCK2|SNX3|SUMO1|TMEM59|TMEM98|WWP2	Bri	Intestinal epithelial cells	GOBP
GOBP_NEGATIVE_REGULATION_OF_PROTEIN_LOCALIZATION_TO_CELL_PERIPHERY	0.45253	0.961935	0.0257614	-0.326027	-1.00174	19	LYPLAL1|MRAP2|NUMB|TMEM59	Bri	Intestinal epithelial cells	GOBP
GOBP_NEGATIVE_REGULATION_OF_PROTEIN_LOCALIZATION_TO_MEMBRANE	0.467672	0.963092	0.025119	-0.310143	-0.991444	22	AP2M1|ITGB1BP1|LYPLAL1|MRAP2|NUMB|PID1|PPP2R5A|RHOQ|TMEM59|WNK3	Bri	Intestinal epithelial cells	GOBP
GOBP_NEGATIVE_REGULATION_OF_PROTEIN_LOCALIZATION_TO_NUCLEUS	0.400075	0.95546	0.0277855	-0.302281	-1.03681	29	APP|CHP1|GSK3B|MDFIC|MFHAS1|NF1|NFKBIA|OTUD7B|PKIA|PKIG|RAB23|SUFU|SUMO1|TMEM98	Bri	Intestinal epithelial cells	GOBP
GOBP_NEGATIVE_REGULATION_OF_PROTEIN_METABOLIC_PROCESS	0.23639	0.919007	0.0438558	0.200522	1.07515	332	ACO1|ADARB1|AGO1|AGO4|BAG2|BAG5|BEX4|CALR|CAMLG|CDKN1C|CEP63|CNKSR3|CPEB3|CRTAP|CSNK2A1|CTNNB1|CYFIP1|CYP51A1|DAP|DBI|DDRGK1|DDX6|DUSP1|EIF2AK1|EIF2AK3|EIF2S1|EIF6|EPHA4|FXR1|GAPDH|GCLC|GGA3|GIPC1|GLG1|GRB7|HABP4|HIPK2|HSP90AB1|IBTK|IGF1|IGFBP5|IVNS1ABP|LATS1|LATS2|LYN|MAD2L1|MALSU1|MDM2|MIF|MTM1|N4BP1|NPM1|NT5DC2|PFDN2|PFDN6|PHF20L1|PLAA|PRKAA2|PRR5L|PTEN|PUS7|RECK|RIDA|RPL11|RPL23|RYBP|SENP2|SERBP1|SGTA|SMAD3|SMARCC1|SMO|SNCA|SPINK5|SPON1|SVBP|TAF7|TARDBP|TMEM132A|TNRC6B|TP53|TRAF3IP1|TRIM27|TRIM44|U2AF2|UFL1|UFSP2|UNK|USP25|USP7|USP8|VBP1|VPS25|VPS28|YBX1|YWHAG	Bri	Intestinal epithelial cells	GOBP
GOBP_NEGATIVE_REGULATION_OF_PROTEIN_MODIFICATION_PROCESS	0.211261	0.911075	0.0456661	0.236712	1.12238	131	ADARB1|BAG2|BAG5|BEX4|CAMLG|CDKN1C|CEP63|CNKSR3|CRTAP|CTNNB1|DBI|DUSP1|GCLC|IBTK|ISG15|IVNS1ABP|LATS1|LATS2|LYN|MAD2L1|N4BP1|NPM1|NT5DC2|PLAA|PRKAA2|PRR5L|PTEN|RPL11|RPL23|SENP2|SMO|SVBP|TAF7|TARDBP|TRAF3IP1|TRIM27|TRIM44|U2AF2|UFL1|VPS25|VPS28|YWHAG	Bri	Intestinal epithelial cells	GOBP
GOBP_NEGATIVE_REGULATION_OF_PROTEIN_POLYMERIZATION	0.960543	0.998904	0.0139714	-0.174002	-0.658396	44	ARHGEF7|CAPG|EPS8|FLII|SLIT2|TMOD3|WASHC2C	Bri	Intestinal epithelial cells	GOBP
GOBP_NEGATIVE_REGULATION_OF_PROTEIN_SECRETION	0.703704	0.987724	0.0205315	0.246265	0.846752	27	CYP51A1|FOXO1|FRMD4A|HADH|IDH2|PFKL|PTPN11|RAB11FIP3|REST|SERGEF	Bri	Intestinal epithelial cells	GOBP
GOBP_NEGATIVE_REGULATION_OF_PROTEIN_SERINE_THREONINE_KINASE_ACTIVITY	0.624408	0.982811	0.0205826	-0.288251	-0.885667	19	APOE|CDK5RAP3|CDKN1B|DNAJA1|GADD45A|HIPK3|PDCD4|PKIA|PTPN1	Bri	Intestinal epithelial cells	GOBP
GOBP_NEGATIVE_REGULATION_OF_PROTEIN_UBIQUITINATION	0.559726	0.969537	0.0247606	0.232599	0.942388	56	BAG2|BAG5|BEX4|CAMLG|CEP63|GCLC|ISG15|IVNS1ABP|MAD2L1|N4BP1|PARK7|PLAA|RPL11|RPL23|SENP2|SVBP|TRIM44|U2AF2|UFL1|VPS28	Bri	Intestinal epithelial cells	GOBP
GOBP_NEGATIVE_REGULATION_OF_PROTEOLYSIS	0.164557	0.882064	0.051016	0.273246	1.18143	75	BAG5|CAMLG|CSNK2A1|DDRGK1|EPHA4|GAPDH|GIPC1|GLG1|HIPK2|HSP90AB1|MDM2|MTM1|N4BP1|PHF20L1|RECK|RPL11|RPL23|RYBP|SGTA|SMARCC1|SPINK5|TP53|UFSP2|USP25|USP7	Bri	Intestinal epithelial cells	GOBP
GOBP_NEGATIVE_REGULATION_OF_PROTEOLYSIS_INVOLVED_IN_PROTEIN_CATABOLIC_PROCESS	0.119068	0.869316	0.0600035	0.319154	1.26471	50	BAG5|CAMLG|CSNK2A1|DDRGK1|EPHA4|GIPC1|HIPK2|HSP90AB1|MTM1|N4BP1|PARK7|PHF20L1|RPL11|RPL23|RYBP|SGTA|SMARCC1|TAF1|UFSP2|USP25|USP7|USP9X	Bri	Intestinal epithelial cells	GOBP
GOBP_NEGATIVE_REGULATION_OF_REACTIVE_OXYGEN_SPECIES_METABOLIC_PROCESS	0.4682	0.963092	0.0267028	0.327014	0.993409	17	MYCN|PPARA|TP53	Bri	Intestinal epithelial cells	GOBP
GOBP_NEGATIVE_REGULATION_OF_RECEPTOR_MEDIATED_ENDOCYTOSIS	0.882877	0.998474	0.016752	0.236492	0.691197	15	ARF6|MTMR2|RIN3|UNC119	Bri	Intestinal epithelial cells	GOBP
GOBP_NEGATIVE_REGULATION_OF_RELEASE_OF_CYTOCHROME_C_FROM_MITOCHONDRIA	0.297264	0.942773	0.0352679	0.385029	1.12533	15	BCL2L1|GHITM|IGF1|OPA1|PPIF|TRIAP1	Bri	Intestinal epithelial cells	GOBP
GOBP_NEGATIVE_REGULATION_OF_REPRODUCTIVE_PROCESS	0.107342	0.848147	0.0629188	0.384261	1.328	28	BCL2L1|CALR|DDB1|DUSP1|GJA1|IGF1|KIT|KNL1|MYH9|PRDX4|RAD1|RPS6KA2|SERPINF1|SOD1|STK35	Bri	Intestinal epithelial cells	GOBP
GOBP_NEGATIVE_REGULATION_OF_RESPONSE_TO_BIOTIC_STIMULUS	0.736132	0.988864	0.0177416	-0.217322	-0.848305	50	CARD8|DDX39A|HLA-A|HLA-B|LYAR|MAPKBP1|NT5C2|PPM1B|YTHDF2|YTHDF3	Bri	Intestinal epithelial cells	GOBP
GOBP_NEGATIVE_REGULATION_OF_RESPONSE_TO_CYTOKINE_STIMULUS	0.146566	0.875141	0.0496532	-0.349121	-1.25952	36	CARD8|GAS6|OTUD4|PPP2CB|RFFL|SLIT2|SLIT3|SMIM30|TAX1BP1|YTHDF2|YTHDF3|ZNF675	Bri	Intestinal epithelial cells	GOBP
GOBP_NEGATIVE_REGULATION_OF_RESPONSE_TO_ENDOPLASMIC_RETICULUM_STRESS	0.858185	0.998474	0.0156741	-0.210021	-0.747917	34	AKT3|HSPA1A|NCK2|TMBIM6	Bri	Intestinal epithelial cells	GOBP
GOBP_NEGATIVE_REGULATION_OF_RESPONSE_TO_EXTERNAL_STIMULUS	0.951647	0.998904	0.0174019	0.160741	0.773409	144	AHR|CEP63|CHD8|CRK|CTNNA2|DUSP1|FIGNL2|FXR1|GATA3|GSTP1|LYN|MAPK14|MIF|PDGFRA|PHLDB2|PPARA|PPARD|PTEN|PTPRS|PVR|RIN3|RTCA|RYK|SMAD3|SOD1|SPINK5|TMSB4X|TRAF3IP1|TRIM38	Bri	Intestinal epithelial cells	GOBP
GOBP_NEGATIVE_REGULATION_OF_RESPONSE_TO_WOUNDING	0.692935	0.986927	0.0209036	0.237726	0.863171	34	CRK|FIGNL2|PDGFRA|PHLDB2|PTEN|PTPRS|SMAD3	Bri	Intestinal epithelial cells	GOBP
GOBP_NEGATIVE_REGULATION_OF_RNA_CATABOLIC_PROCESS	0.76814	0.988864	0.017057	-0.206397	-0.84032	63	ANGEL2|DHX34|DHX36|FAM76B|FUS|HNRNPD|HNRNPU|IGF2BP2|LARP1|LARP1B|RBM10|RBM47|RNH1|SLIRP|TENT5A|THRAP3|TOB1|UPF3A	Bri	Intestinal epithelial cells	GOBP
GOBP_NEGATIVE_REGULATION_OF_RNA_SPLICING	0.203387	0.911075	0.0414509	-0.362061	-1.21194	26	RBM10|SRSF12|SRSF7|SRSF9|TMBIM6	Bri	Intestinal epithelial cells	GOBP
GOBP_NEGATIVE_REGULATION_OF_SECRETION	0.126643	0.870306	0.058275	0.298833	1.23794	62	ABAT|BRAF|CYP51A1|FOXO1|FRMD4A|GABBR1|GJA1|IDH2|IL1RAPL1|SERGEF|SNCA|VAMP3	Bri	Intestinal epithelial cells	GOBP
GOBP_NEGATIVE_REGULATION_OF_SIGNAL_TRANSDUCTION_BY_P53_CLASS_MEDIATOR	0.803704	0.988992	0.0185284	0.238939	0.777293	22	CSNK2A1|KDM1A|MDM2|MIF|PTTG1IP|TRIAP1	Bri	Intestinal epithelial cells	GOBP
GOBP_NEGATIVE_REGULATION_OF_SIGNAL_TRANSDUCTION_IN_ABSENCE_OF_LIGAND	0.0148706	0.530601	0.164313	-0.585152	-1.68117	15	FYN|HSPA1A|HSPA1B|MCL1|NRG1|RIPK1|SGK3	Bri	Intestinal epithelial cells	GOBP
GOBP_NEGATIVE_REGULATION_OF_SMALL_GTPASE_MEDIATED_SIGNAL_TRANSDUCTION	0.00159804	0.271966	0.45506	-0.523045	-1.87188	35	ARHGAP12|ARHGAP17|ARHGAP24|ARHGAP29|ARHGAP42|CGNL1|DAB2IP|DLC1|EPHB2|ITGB1|PPP2CB|RASA2|SCAI|SLIT2|SPRY2	Bri	Intestinal epithelial cells	GOBP
GOBP_NEGATIVE_REGULATION_OF_SMALL_MOLECULE_METABOLIC_PROCESS	0.171391	0.89462	0.0494127	0.302132	1.20176	51	BMP2|DDIT4|EP300|ERLIN1|LEPR|PGK1|PPARA|TP53|USP7	Bri	Intestinal epithelial cells	GOBP
GOBP_NEGATIVE_REGULATION_OF_SMOOTHENED_SIGNALING_PATHWAY	0.905385	0.99878	0.0166564	0.208456	0.687974	23	TRAF3IP1	Bri	Intestinal epithelial cells	GOBP
GOBP_NEGATIVE_REGULATION_OF_SMOOTH_MUSCLE_CELL_MIGRATION	0.937198	0.998904	0.0148683	-0.213329	-0.633193	17	ABHD2|CORO1B|IGFBP3|MEF2C|NF1|NFE2L2|PTPN1|SEMA6D|SLIT2	Bri	Intestinal epithelial cells	GOBP
GOBP_NEGATIVE_REGULATION_OF_SMOOTH_MUSCLE_CELL_PROLIFERATION	0.566447	0.97178	0.0220142	-0.288646	-0.922725	22	APOE|BMPR2|CDKN1B|CTNNBIP1|HMOX1|IGFBP3|MEF2C|PDCD4|RBM10|RGS5|SOD2	Bri	Intestinal epithelial cells	GOBP
GOBP_NEGATIVE_REGULATION_OF_STEM_CELL_DIFFERENTIATION	0.315899	0.951594	0.0322617	-0.361172	-1.10972	19	GSK3B|LBH|YTHDF2	Bri	Intestinal epithelial cells	GOBP
GOBP_NEGATIVE_REGULATION_OF_STEM_CELL_POPULATION_MAINTENANCE	0.257096	0.932653	0.0383369	0.378768	1.15063	17	ARID4A|HDAC1|HNF1B|SAP130|SINHCAF|SUDS3|ZNF706	Bri	Intestinal epithelial cells	GOBP
GOBP_NEGATIVE_REGULATION_OF_STRIATED_MUSCLE_CELL_APOPTOTIC_PROCESS	0.137092	0.870306	0.0522058	-0.451739	-1.3195	16	AMBRA1|CFLAR|JAK2|NRG1	Bri	Intestinal epithelial cells	GOBP
GOBP_NEGATIVE_REGULATION_OF_STRIATED_MUSCLE_CELL_DIFFERENTIATION	0.0645503	0.764749	0.0814078	0.461389	1.44114	19	BMP2|HDAC1|HDAC3|PPARA|SOX6|TOMM70|YBX1|YY1	Bri	Intestinal epithelial cells	GOBP
GOBP_NEGATIVE_REGULATION_OF_SUPRAMOLECULAR_FIBER_ORGANIZATION	0.369762	0.951664	0.0284414	-0.23673	-1.0408	96	ARHGAP28|ARHGEF18|ARHGEF7|ATXN7|CAPG|CGNL1|CLASP1|CLASP2|DIAPH3|DLC1|EPS8|FGF13|FLII|GSN|HSPA8|LIMA1|MAP1B|PAK2|PFN1|PIK3R1|SLIT2|TJP1|TMOD3|TPX2|WASHC2C	Bri	Intestinal epithelial cells	GOBP
