## Supplementary material for "Genetic regulation of ALK inhibitor response in diverse human cell types": Supplementary Data.xlsx (part 215 of 312)

### Sheet: Supplementary Data 10 (continued)
Supplementary Data 10. 1v4 DE GSEA, pre-mash
GOBP_NEGATIVE_REGULATION_OF_SYNAPTIC_TRANSMISSION	0.604367	0.981859	0.0209803	-0.287787	-0.897188	20	ABHD6|HCN1|PLK2|SORCS3|VPS13A	Bri	Intestinal epithelial cells	GOBP
GOBP_NEGATIVE_REGULATION_OF_TELOMERE_MAINTENANCE	0.385889	0.95546	0.0284065	-0.31219	-1.04501	26	ATM|HNRNPU|MCRS1|NBN|PARP1|PINX1|RAD50|SRC|TNKS2|XRN1	Bri	Intestinal epithelial cells	GOBP
GOBP_NEGATIVE_REGULATION_OF_TELOMERE_MAINTENANCE_VIA_TELOMERE_LENGTHENING	0.707355	0.988864	0.0189331	-0.274221	-0.827124	18	HNRNPU|MCRS1|PINX1|TNKS2|XRN1	Bri	Intestinal epithelial cells	GOBP
GOBP_NEGATIVE_REGULATION_OF_TORC1_SIGNALING	0.41624	0.95546	0.0292895	0.275882	1.02279	37	ATXN3|MIOS|NPRL3|PELI1|PRKAA2|PRKACB|RNF167|SAR1A|SAR1B|SEC13|SESN3|SZT2|TBK1|TSC1|UBE2W|UBE3A|USP7|VHL|WDR59|YWHAG|YWHAZ	Bri	Intestinal epithelial cells	GOBP
GOBP_NEGATIVE_REGULATION_OF_TOR_SIGNALING	0.819794	0.988992	0.0186512	0.201145	0.8039	52	ATXN3|DDIT4|HIF1A|MAPKAPK5|MIOS|MTM1|NPRL3|PELI1|PRKAA2|PRKACB|RNF167|RPS6KB1|SAR1A|SAR1B|SEC13|SESN3|SZT2|TBK1|TSC1|UBE2W|UBE3A|USP7|VHL|WDR59|YWHAG|YWHAZ	Bri	Intestinal epithelial cells	GOBP
GOBP_NEGATIVE_REGULATION_OF_TRANSCRIPTION_BY_RNA_POLYMERASE_II	0.295058	0.942773	0.0308921	-0.194356	-1.05041	482	APBB2|APP|ARID4B|ATF7|BCOR|CBFA2T2|CBFB|CGGBP1|COPS2|CREBBP|CTBP2|CTNNBIP1|CUX1|DAB2IP|DDX5|DEAF1|DKK1|DLG1|DNAJB1|DPF2|DRAP1|DUSP22|ELK3|ELK4|EOMES|ETS2|ETV5|FNIP2|FOXO3|FOXP2|FOXQ1|FRK|HNRNPU|HSPA1A|IRF2|KAT14|KHDRBS1|KLF3|KLF7|LYAR|MAGED2|MEF2A|MNX1|MOSPD1|MTDH|NACC2|NCK2|NFATC3|NFKBIA|NOC2L|NOP53|NOTCH2|NR2C1|NR3C1|NSD1|NSMCE3|OGT|PHF14|PKIA|PLAGL1|PPM1A|PRDM1|PROX1|PURB|RALY|RBM10|SATB2|SEMA4D|SFPQ|SKIL|SNW1|SOX11|SP5|STRN3|SUV39H2|TADA3|TAF3|TBL1X|TBL1XR1|TGIF1|TLE4|TMBIM6|TPR|TRPS1|UBE2D1|UBE2D3|WDR5|WWP2|ZBTB4|ZEB1|ZFPM1|ZNF608|ZNF8	Bri	Intestinal epithelial cells	GOBP
GOBP_NEGATIVE_REGULATION_OF_TRANSFERASE_ACTIVITY	0.560352	0.969537	0.0247019	0.231651	0.942606	57	ADARB1|CDKN1C|DUSP1|LATS1|LYN|MAD2L1|NPM1|PRDX3|RPL11|RPL23|TRIM27|VPS25	Bri	Intestinal epithelial cells	GOBP
GOBP_NEGATIVE_REGULATION_OF_TRANSFORMING_GROWTH_FACTOR_BETA_RECEPTOR_SIGNALING_PATHWAY	0.155195	0.878135	0.0522852	0.292615	1.20808	61	ARID4A|BCL9L|BMP2|GLG1|LEMD3|MECOM|PPARA|SAP130|SMURF1|SNX25|TP53|VEPH1|ZNF451	Bri	Intestinal epithelial cells	GOBP
GOBP_NEGATIVE_REGULATION_OF_TRANSLATION	0.508259	0.967184	0.0265736	0.21635	0.975744	95	ACO1|AGO1|CALR|CPEB3|EIF2AK1|EIF2AK3|EIF2S1|EIF6|FXR1|GAPDH|GRB7|HABP4|IGFBP5|MALSU1|PUS7|RIDA|SERBP1|UNK|YBX1	Bri	Intestinal epithelial cells	GOBP
GOBP_NEGATIVE_REGULATION_OF_TRANSLATIONAL_INITIATION	0.616673	0.981859	0.0210189	-0.295064	-0.889993	18	AGO2|EIF4EBP1|LARP1|PAIP2|PAIP2B|TPR	Bri	Intestinal epithelial cells	GOBP
GOBP_NEGATIVE_REGULATION_OF_TRANSMEMBRANE_RECEPTOR_PROTEIN_SERINE_THREONINE_KINASE_SIGNALING_PATHWAY	0.490279	0.967184	0.0272168	0.222431	0.983154	85	ARID4A|BCL9L|BMP2|GLG1|LEMD3|LRP2|MECOM|PPARA|SAP130|SMURF1|SNX25|SPART|TP53|VEPH1|ZNF451	Bri	Intestinal epithelial cells	GOBP
GOBP_NEGATIVE_REGULATION_OF_TRANSMEMBRANE_TRANSPORT	0.418021	0.95546	0.0266723	-0.260064	-1.01977	51	CAMK2D|GSTO1|KEL|NEDD4L|PPP3CA|SESTD1|STXBP3|SUMO1|TMBIM6|WWP2|YWHAQ	Bri	Intestinal epithelial cells	GOBP
GOBP_NEGATIVE_REGULATION_OF_TRANSPORT	0.701049	0.987648	0.0176347	-0.186539	-0.909283	191	APOA2|APOC1|APOC3|ATG3|CAMK2D|DDX39A|ENY2|ERLEC1|GPM6B|GSTO1|KEL|KLF7|LYPLAL1|MAP1B|MDFIC|NDFIP1|NDUFAF2|NEDD4L|NFKBIA|NRG1|NUP153|PKIA|PPP3CA|PSMD9|RAB7A|RBM10|SNX3|STXBP3|SUMO1|TMBIM6|TPR|VPS4B|WWP2|YWHAQ	Bri	Intestinal epithelial cells	GOBP
GOBP_NEGATIVE_REGULATION_OF_TUMOR_NECROSIS_FACTOR_MEDIATED_SIGNALING_PATHWAY	0.33372	0.951594	0.0315708	-0.384183	-1.10378	15	CARD8|GAS6|PPP2CB|RFFL|TAX1BP1|ZNF675	Bri	Intestinal epithelial cells	GOBP
GOBP_NEGATIVE_REGULATION_OF_TYPE_I_INTERFERON_PRODUCTION	0.0638298	0.764749	0.0821057	0.4305	1.4346	24	DDX56|MORC3|OTUD5|PTPRS|RNF216|TRAF3IP1|TRIM27|YY1	Bri	Intestinal epithelial cells	GOBP
GOBP_NEGATIVE_REGULATION_OF_T_CELL_DIFFERENTIATION	0.889919	0.998474	0.015608	-0.234171	-0.672786	15	CBFB|HMGB1|LGALS1|RC3H2	Bri	Intestinal epithelial cells	GOBP
GOBP_NEGATIVE_REGULATION_OF_T_CELL_PROLIFERATION	0.903487	0.99878	0.015039	-0.214231	-0.684841	22	CBLB|DLG1|MAD1L1|NDFIP1	Bri	Intestinal epithelial cells	GOBP
GOBP_NEGATIVE_REGULATION_OF_UBIQUITIN_DEPENDENT_PROTEIN_CATABOLIC_PROCESS	0.22105	0.914291	0.0426557	0.309413	1.17286	41	BAG5|CAMLG|CSNK2A1|DDRGK1|GIPC1|HIPK2|HSP90AB1|MTM1|N4BP1|PARK7|PHF20L1|RPL11|RPL23|RYBP|SGTA|SMARCC1|TAF1|USP7|USP9X	Bri	Intestinal epithelial cells	GOBP
GOBP_NEGATIVE_REGULATION_OF_VASCULATURE_DEVELOPMENT	0.650676	0.984489	0.019607	-0.233543	-0.888865	45	ADAMTS9|DAB2IP|FYN|GTF2I|PIK3CB|PLK2|PTPRM|ROCK2|SEMA6A|SLC12A2|SPRY2	Bri	Intestinal epithelial cells	GOBP
GOBP_NEGATIVE_REGULATION_OF_VIRAL_GENOME_REPLICATION	0.746426	0.988864	0.0192258	0.264432	0.803295	17	BST2|IFITM2|ISG15|N4BP1|PLSCR1|SRPK1|TRIM28	Bri	Intestinal epithelial cells	GOBP
GOBP_NEGATIVE_REGULATION_OF_VIRAL_PROCESS	0.410047	0.95546	0.0296965	0.296412	1.02439	28	BST2|HEXIM1|MID2|N4BP1|STAT1|TRIM27	Bri	Intestinal epithelial cells	GOBP
GOBP_NEGATIVE_REGULATION_OF_WNT_SIGNALING_PATHWAY	0.269363	0.932653	0.0344581	-0.249479	-1.09826	97	CDH2|CTNNBIP1|DAB2IP|DKK1|FOXO3|GSK3B|INVS|JADE1|MCC|MLLT3|NXN|PPP2CA|RNF213|SHISA6|TLE4|VGLL4|ZNRF3	Bri	Intestinal epithelial cells	GOBP
GOBP_NEGATIVE_REGULATION_OF_WOUND_HEALING	0.442128	0.960519	0.0281733	0.301998	1.00638	24	CRK|FIGNL2|PDGFRA|PHLDB2|PTEN|SMAD3	Bri	Intestinal epithelial cells	GOBP
GOBP_NEPHRON_DEVELOPMENT	0.90593	0.99878	0.0145738	-0.182884	-0.760618	70	CFLAR|CTNNBIP1|DLG1|EXT1|ILK|KIF26B|MAGI2|MYO1E|NOTCH2|PODXL|PPP3CA	Bri	Intestinal epithelial cells	GOBP
GOBP_NEPHRON_EPITHELIUM_DEVELOPMENT	0.810652	0.988992	0.0162316	-0.206438	-0.798832	48	CTNNBIP1|DLG1|EXT1|ILK|KIF26B|MAGI2|MYO1E|NOTCH2|PODXL	Bri	Intestinal epithelial cells	GOBP
GOBP_NERVE_DEVELOPMENT	0.38491	0.95546	0.0307354	0.280894	1.04137	37	ADARB1|CITED2|COL25A1|CTNNB1|DAG1|EDNRA|EPHA4|EPHB1|HES1|NAV2|NTF3|SLC1A3|SLC25A46|SULF2|TMEM126A	Bri	Intestinal epithelial cells	GOBP
GOBP_NERVOUS_SYSTEM_PROCESS	0.305097	0.951594	0.0383723	0.192348	1.04546	379	ABAT|ADARB1|ADNP|AFF2|ANK3|ARL6IP5|ATAD1|BBS1|BLOC1S6|BRAF|C12orf57|CASP3|CCND2|CDK18|CHD8|CHUK|CLN6|COL11A1|COL2A1|COL6A1|CPEB3|CRYM|CTNNA2|CTSC|DAG1|DDHD2|DIAPH1|EEF2|EIF2AK3|ELMOD3|EP300|EPHB1|FGFR1|FIG4|FOS|FZD4|GCH1|GPI|GRM7|HEXB|HIF1A|HIPK2|HMCN1|HPN|HPS1|HTT|IFT20|IGDCC3|JAM3|KIT|LGMN|LRP2|LUM|MAGT1|MARVELD2|MFSD8|MTMR2|MTOR|NAV2|NDUFB9|NIPSNAP1|NLGN4X|NOB1|PDE6D|PJA2|PLEC|PPP3CB|PTCHD1|PTEN|PTK2B|RABGGTB|RDH11|REST|RPS6KA2|SCNN1A|SCRN3|SERPINF1|SLC11A2|SLC1A3|SLC24A2|SNCA|SOD1|SPART|SPG21|TAFA2|TENM4|THRB|TMEM87A|TNNT1|TPP1|TUBA1A|UNC119|USP53|VPS54|WASF3	Bri	Intestinal epithelial cells	GOBP
GOBP_NEURAL_CREST_CELL_DIFFERENTIATION	0.983761	0.998904	0.0160064	0.159283	0.62492	48	HES1|OTUD5|PITX2	Bri	Intestinal epithelial cells	GOBP
GOBP_NEURAL_NUCLEUS_DEVELOPMENT	0.632945	0.983165	0.0202563	-0.252139	-0.891664	33	ACTB|CCDC14|CDC42|COX6B1|DYNLL1|FOXP2|LARGE1|MBP|NDUFS3|RHOA|SEC24B|YWHAH|YWHAQ	Bri	Intestinal epithelial cells	GOBP
GOBP_NEURAL_PRECURSOR_CELL_PROLIFERATION	0.620898	0.981859	0.0232472	0.206785	0.926979	91	ARHGEF2|BBS1|CTNNB1|DIXDC1|EPHB1|FGFR1|FGFR2|FOXO1|FZD3|FZD6|HDAC3|HIF1A|ID2|IFT20|KCTD13|KDM1A|KIF14|LRP2|LYN|NAP1L1|PLXNB2|PSMG1|RRM1|RYK|SLC16A2|SMO|TP53|VEGFA	Bri	Intestinal epithelial cells	GOBP
GOBP_NEURAL_RETINA_DEVELOPMENT	0.369144	0.951594	0.0292059	-0.292076	-1.05372	36	HCN1|PRDM1|PTPRM|RPGRIP1L|SDK1|SLC1A1|TGIF1|TTC8	Bri	Intestinal epithelial cells	GOBP
GOBP_NEURAL_TUBE_DEVELOPMENT	0.754145	0.988864	0.0168517	-0.193947	-0.869238	107	AMBRA1|ARL13B|BRD2|C2CD3|CECR2|CELSR1|DEAF1|DLC1|GPR161|KDM2B|PFN1|PLXNA2|PROX1|RPGRIP1L|SEC24B|SPINT1|SSBP3|STIL|TEAD2|TGIF1|VANGL2|VASP|WDR19|ZFP36L1	Bri	Intestinal epithelial cells	GOBP
GOBP_NEURAL_TUBE_FORMATION	0.964071	0.998904	0.0136258	-0.167846	-0.701249	72	BRD2|CECR2|CELSR1|DEAF1|DLC1|KDM2B|PFN1|SEC24B|SPINT1|STIL|TEAD2|TGIF1|VANGL2|VASP	Bri	Intestinal epithelial cells	GOBP
GOBP_NEURAL_TUBE_PATTERNING	0.498087	0.967184	0.0260844	0.299505	0.962654	21	HES1|TRAF3IP1	Bri	Intestinal epithelial cells	GOBP
GOBP_NEUROBLAST_PROLIFERATION	0.492644	0.967184	0.0242667	-0.272439	-0.975008	35	DOCK7|EML1|FGF13|ITGB1|NBN|NUMB|PROX1|RAB10|SOX5	Bri	Intestinal epithelial cells	GOBP
GOBP_NEUROEPITHELIAL_CELL_DIFFERENTIATION	0.711212	0.988864	0.0185561	-0.263716	-0.832255	21	CDH2|FAM20C|MAP1B|SOX11	Bri	Intestinal epithelial cells	GOBP
GOBP_NEUROINFLAMMATORY_RESPONSE	0.825259	0.989712	0.0163506	-0.230383	-0.762325	25	APP|IFNGR2|ITGB1|JAK2|NR3C1|VPS13A	Bri	Intestinal epithelial cells	GOBP
GOBP_NEUROMUSCULAR_JUNCTION_DEVELOPMENT	0.858753	0.998474	0.0157215	-0.213582	-0.744886	31	ALS2|ETV5|FARP1|FNTA|LARGE1|LIN7C|LRP4|MESD|MYCBP2|NEDD4L|PDZRN3|PPFIBP1|RAC1	Bri	Intestinal epithelial cells	GOBP
GOBP_NEUROMUSCULAR_PROCESS	0.325033	0.951594	0.0346908	0.251036	1.07022	70	ADARB1|C12orf57|CHD8|CHUK|CTNNA2|EEF2|GCH1|HEXB|HIPK2|IGDCC3|MFSD8|MTOR|PTEN|REST|SLC1A3|SPART|SPG21|TNNT1|TPP1|TUBA1A|VPS54	Bri	Intestinal epithelial cells	GOBP
GOBP_NEUROMUSCULAR_PROCESS_CONTROLLING_BALANCE	0.358907	0.951594	0.0297543	-0.334535	-1.06942	22	BLOC1S4|HERC1|HEXA|NBN|VPS13A	Bri	Intestinal epithelial cells	GOBP
GOBP_NEURONAL_STEM_CELL_POPULATION_MAINTENANCE	0.474976	0.963092	0.0252749	-0.333835	-0.990871	17	CDH2|FOXO3|PROX1	Bri	Intestinal epithelial cells	GOBP
GOBP_NEURON_APOPTOTIC_PROCESS	0.400605	0.95546	0.0316484	0.211682	1.02302	146	ADARB1|ADNP|ALKBH1|APAF1|BCL2L1|BNIP3|BRAF|CASP2|CASP3|CCND1|CD2AP|COL6A1|COL6A2|CTNNB1|EPHA7|GAPDH|GATA3|HDAC3|HIF1A|HIPK2|HYOU1|IL6ST|KIF14|LGMN|MFSD8|NAE1|NONO|NTF3|PIGT|POLB|PTK2B|SET|SNCA|SOD1|THRB|TP53|TRAF7|TRPC5|TUBA1A|USP53|VPS54	Bri	Intestinal epithelial cells	GOBP
GOBP_NEURON_CELLULAR_HOMEOSTASIS	0.967657	0.998904	0.0140134	-0.176575	-0.624441	33	ATP6V0C|ATP6V0D1|ATP6V1C1|ATP6V1D|DISC1|FGGY|HAAO|PRKAA1|PSEN1|TYRO3	Bri	Intestinal epithelial cells	GOBP
GOBP_NEURON_FATE_COMMITMENT	0.519064	0.967184	0.023428	-0.302075	-0.953311	21	MNX1|NFIA|PROX1	Bri	Intestinal epithelial cells	GOBP
GOBP_NEURON_MATURATION	0.287415	0.942773	0.0364954	0.349605	1.12369	21	B4GALT6|CDKN1C|FARP2|KDM1A|MAP3K13|SCLT1|SPG21	Bri	Intestinal epithelial cells	GOBP
GOBP_NEURON_MIGRATION	0.557697	0.969226	0.0254603	0.207308	0.957946	111	ALKBH1|ARHGEF2|BBS1|CDKL5|CEP85L|CRK|CRKL|DDIT4|FGFR1|GPR173|MARK1|NTNG1|PEX13|PHACTR1|PITX2|PLAA|PLXNB2|PTK2B|TUBA1A|TUBB2B|TUBGCP2|UNK|VEGFA|ZNF609	Bri	Intestinal epithelial cells	GOBP
GOBP_NEURON_PROJECTION_ARBORIZATION	0.519693	0.967184	0.0253913	0.292125	0.950312	22	FZD4|LRP2|NTNG1|PHACTR1|TUBA1A	Bri	Intestinal epithelial cells	GOBP
GOBP_NEURON_PROJECTION_EXTENSION	0.554418	0.969226	0.0215921	-0.219593	-0.952954	88	ALCAM|AUTS2|CLASP2|FN1|GSK3B|ITGB1|MACF1|MAP1B|NEDD4L|PAK1|PRKCZ|RAPH1|RIMS1|SHTN1|SLIT2|SLIT3|SSNA1|ULK1	Bri	Intestinal epithelial cells	GOBP
GOBP_NEURON_PROJECTION_GUIDANCE	0.074778	0.785663	0.0688594	-0.282647	-1.27674	112	ALCAM|APBB2|APP|B3GNT2|CRPPA|ENAH|EPHB2|EXT1|FYN|KIF5B|KLF7|LAMA2|MYCBP2|NCAM1|NOTCH2|NRXN3|NTN4|OTX2|PTK2|PTPRM|SEMA4D|SEMA6A|SIAH1|SLIT2|SLIT3|TRIO|TTC8|VANGL2|VASP	Bri	Intestinal epithelial cells	GOBP
GOBP_NEURON_PROJECTION_ORGANIZATION	0.977043	0.998904	0.0135331	-0.164621	-0.637018	48	APP|CDC42|CUX2|DHX36|EPHB2|FYN|GSK3B|HOMER1|IGF1R|PDLIM5|PSEN1|SIPA1L1|STAU2|TANC1	Bri	Intestinal epithelial cells	GOBP
GOBP_NEURON_PROJECTION_REGENERATION	0.843171	0.995634	0.0178308	0.216299	0.756339	29	BRAF|DAG1|FIGNL2|MTR|PTPRF|PTPRS	Bri	Intestinal epithelial cells	GOBP
GOBP_NEURON_RECOGNITION	0.978363	0.998904	0.0138627	-0.173204	-0.579772	26	APP|DSCAM|EPHB2|EXT1|NPTN|NRCAM|NRP1|ROBO1|ROBO2|SEMA5A|TNFRSF21	Bri	Intestinal epithelial cells	GOBP
GOBP_NEUROTRANSMITTER_RECEPTOR_INTERNALIZATION	0.555887	0.969226	0.024273	0.285319	0.928169	22	ATAD1|EFNB2|MDM2	Bri	Intestinal epithelial cells	GOBP
GOBP_NEUROTRANSMITTER_RECEPTOR_LOCALIZATION_TO_POSTSYNAPTIC_SPECIALIZATION_MEMBRANE	0.544474	0.969226	0.022978	-0.311919	-0.940831	18	CNIH3|DLG1|EPB41L3|ERBB4|GABARAP|GPC4|GPC6|GPSM2|MAP2K1|OGT|RAP1A|TMEM108|TRAF6	Bri	Intestinal epithelial cells	GOBP
GOBP_NEUROTRANSMITTER_SECRETION	0.825551	0.989712	0.0159806	-0.198617	-0.804803	61	CADPS|CADPS2|DNAJC5|FBXO45|GGCX|LIN7C|MEF2C|MICU3|NAPA|NF1|PCLO|PPP3CA|PPT1|PSEN1|RAP1A|RAP1B|RIMS1|RPH3AL|SLC30A1|SLC38A2|SNAP23|SNAP29|STXBP3|STXBP5	Bri	Intestinal epithelial cells	GOBP
GOBP_NEUROTRANSMITTER_TRANSPORT	0.655758	0.985151	0.0191261	-0.211652	-0.90418	81	APP|CADPS|CADPS2|FBXO45|FLOT1|GPM6B|ITGB1|MICU3|PPP3CA|RIMS1|RPH3AL|SLC1A1|SLC29A1|SLC38A2|SLC6A16|SNAP23|STXBP3|STXBP5|TOR1A	Bri	Intestinal epithelial cells	GOBP
GOBP_NEUROTROPHIN_SIGNALING_PATHWAY	0.697254	0.986927	0.0206761	0.250131	0.842399	25	CASP3|CD2AP|CYFIP1|CYFIP2|DDIT4|KIDINS220|NTF3|PTPN11|SHOC2|ZDHHC17|ZFYVE27	Bri	Intestinal epithelial cells	GOBP
GOBP_NEUROTROPHIN_TRK_RECEPTOR_SIGNALING_PATHWAY	0.771215	0.988864	0.0187954	0.256737	0.792847	18	CASP3|CD2AP|CYFIP1|DDIT4|PTPN11|ZDHHC17|ZFYVE27	Bri	Intestinal epithelial cells	GOBP
GOBP_NEUTRAL_AMINO_ACID_TRANSPORT	0.394757	0.95546	0.0280456	-0.319009	-1.04216	24	NFE2L1|SLC1A1|SLC25A13|SLC25A38|SLC38A2|SLC38A6|SLC3A2|SLC7A11|SLC7A5|SLC7A7|SLC7A8	Bri	Intestinal epithelial cells	GOBP
GOBP_NEUTRAL_LIPID_BIOSYNTHETIC_PROCESS	0.214597	0.911075	0.0424715	0.402721	1.19854	16	CTDNEP1|GPAT4|LPIN2|PNPLA3|SCARB1	Bri	Intestinal epithelial cells	GOBP
GOBP_NEUTRAL_LIPID_CATABOLIC_PROCESS	0.0486957	0.725111	0.0898203	-0.50081	-1.48648	17	ABHD16A|ABHD6|APOA2|APOA4|APOB|APOC1|APOC3|LIPG|SORL1	Bri	Intestinal epithelial cells	GOBP
GOBP_NEUTRAL_LIPID_METABOLIC_PROCESS	0.40092	0.95546	0.0273366	-0.261566	-1.03001	52	ABHD16A|ABHD2|ABHD6|AGPAT2|AGPAT5|APOA2|APOA4|APOB|APOC1|APOC3|APOE|ATG14|DGKH|FBXW7|GPAM|INSIG2|LDLR|LIPG|LMF1|LPGAT1|LPIN1|PLAAT3|PLCE1|PNPLA4|SIRT1|SORL1|TBL1XR1	Bri	Intestinal epithelial cells	GOBP
GOBP_NEUTROPHIL_CHEMOTAXIS	0.237269	0.919007	0.0380399	-0.359188	-1.17342	24	CKLF|CXADR|ITGA9|PERP|PREX1|SLIT2|VAV3	Bri	Intestinal epithelial cells	GOBP
GOBP_NEUTROPHIL_MIGRATION	0.2981	0.942773	0.0332484	-0.316767	-1.11312	32	CKLF|CXADR|ITGA9|PERP|PREX1|SELENOK|SLIT2|VAV3	Bri	Intestinal epithelial cells	GOBP
GOBP_NON_CANONICAL_NF_KAPPAB_SIGNAL_TRANSDUCTION	0.258118	0.932653	0.0356608	-0.282413	-1.12251	55	AGO3|APP|DAB2IP|DDX3X|DLG1|EZR|HMGB1|NFKBIA|PPM1A|PPM1B|RC3H2|RHOA|RIPK1|RTKN2|SASH1|TNFRSF11A|TRIM56|TRIP6|UACA|VCP|ZFP91	Bri	Intestinal epithelial cells	GOBP
GOBP_NON_CANONICAL_WNT_SIGNALING_PATHWAY	0.627637	0.983165	0.0224894	0.236996	0.898355	41	CSNK1E|FZD4|NPHP3|RYK|SMURF1|WNT5B	Bri	Intestinal epithelial cells	GOBP
GOBP_NON_MOTILE_CILIUM_ASSEMBLY	0.848768	0.996844	0.0158041	-0.206184	-0.767546	41	ARL13B|BBS7|C2CD3|CEP89|DISC1|EXOC5|IFT88|MAP4|PIBF1|RPGRIP1L|TTC8|VANGL2	Bri	Intestinal epithelial cells	GOBP
GOBP_NON_PROTEINOGENIC_AMINO_ACID_METABOLIC_PROCESS	0.0671227	0.764749	0.0801935	0.396644	1.4073	31	ABAT|ALDH1A1|BLMH|BPHL|GOT2|HNF4A|ICMT|MTR|SLC1A3	Bri	Intestinal epithelial cells	GOBP
GOBP_NOTCH_SIGNALING_PATHWAY	0.74507	0.988864	0.0172443	-0.201075	-0.865973	85	AAK1|APP|CBFA2T2|CCDC85C|CDKN1B|FBXW7|GALNT11|HIF1AN|MMP14|NFKBIA|NOTCH2|PERP|POFUT1|PRAG1|SORBS2|SRC|TM2D3|TSPAN5|WWP2|YTHDF2	Bri	Intestinal epithelial cells	GOBP
GOBP_NUCLEAR_CHROMOSOME_SEGREGATION	0.20979	0.911075	0.0390778	-0.223374	-1.107	220	AAAS|ABRAXAS1|ACTB|ACTR3|AKAP8L|ANAPC7|ARID2|ATM|AURKA|BAG6|BCL7C|CCDC66|CENPC|CHMP1A|CHMP5|CLASP1|CLASP2|CUL3|DPF2|DYNC1H1|EML4|FLNA|FMN2|GEN1|HECW2|HNRNPU|HSPA1A|HSPA1B|INO80|KIF11|KIF22|KLHL22|LSM14A|MAD1L1|MAP3K20|MIS12|MLH1|MZT1|NDC1|NEK6|NSMCE2|PDCD6IP|PIBF1|PINX1|PRAP1|PSMG2|RCC1|RCC2|RHOA|SKA2|SMARCC2|SMC4|STAG2|SUN1|TACC3|TPR|TPX2|TRAPPC12|UBE2B|UBE2C|VPS4B|WASHC5|ZWINT	Bri	Intestinal epithelial cells	GOBP
GOBP_NUCLEAR_ENVELOPE_ORGANIZATION	0.120664	0.869316	0.0548754	-0.341745	-1.28519	43	AKAP8L|CHMP1A|CHMP5|NEK6|PARP11|PRKCA|RCC1|REEP3|TOR1A|VPS4B|VRK1	Bri	Intestinal epithelial cells	GOBP
GOBP_NUCLEAR_EXPORT	0.625704	0.983165	0.0239195	0.19642	0.934324	135	AHCYL1|CALR|DDX19A|DDX19B|EIF6|EMD|FYTTD1|GLE1|HDAC3|MDM2|NPM1|NUP133|NUP160|NUP62|PHAX|POLDIP3|POM121|POM121C|PTPN11|RAE1|RBM15B|RIOK2|SMG5|SMG7|SMURF1|STRADA|THOC5|UHMK1|XPO7|YTHDC1	Bri	Intestinal epithelial cells	GOBP
GOBP_NUCLEAR_MEMBRANE_ORGANIZATION	0.148812	0.875141	0.0493105	-0.350687	-1.25504	35	AKAP8L|CHMP1A|CHMP5|NEK6|PRKCA|RCC1|REEP3|TOR1A|VPS4B|VRK1	Bri	Intestinal epithelial cells	GOBP
GOBP_NUCLEAR_MEMBRANE_REASSEMBLY	0.286279	0.942773	0.0340697	-0.365608	-1.1398	20	CHMP1A|CHMP5|RCC1|REEP3|VPS4B	Bri	Intestinal epithelial cells	GOBP
GOBP_NUCLEAR_MIGRATION	0.0813515	0.793564	0.0680194	-0.446878	-1.41029	21	CDC42|CEP120|DOCK7|DYNC1H1|HOOK3|MYH10|SUN1|SYNE2|TACC1|TACC3	Bri	Intestinal epithelial cells	GOBP
GOBP_NUCLEAR_PORE_ORGANIZATION	0.845149	0.995634	0.0173911	0.247662	0.723843	15	FXR1|NUP107|NUP133|NUP35|NUP54|NUP98	Bri	Intestinal epithelial cells	GOBP
GOBP_NUCLEAR_RECEPTOR_MEDIATED_SIGNALING_PATHWAY	0.744299	0.988864	0.0208845	0.188823	0.884991	121	BMP2|CALR|CRKL|DDRGK1|EP300|ESRRA|ESRRG|FAM120B|FOXA1|HDAC1|KDM1A|KMT2D|LATS1|NCOA1|PDK3|PIAS2|PPARA|PRCP|RWDD1|SMARCA4|THRB|TMF1|UBE3A|UFL1|UFSP2	Bri	Intestinal epithelial cells	GOBP
GOBP_NUCLEAR_TRANSCRIBED_MRNA_CATABOLIC_PROCESS	0.926603	0.998904	0.0172978	0.168566	0.773122	105	AGO1|CNOT6L|CPEB3|CSDE1|CTIF|DCP2|DIS3|DIS3L2|EDC3|LSM1|LSM7|NOCT|PAIP1|RNPS1|SMG5|SMG7|TENT4B|UPF3B|YBX1	Bri	Intestinal epithelial cells	GOBP
GOBP_NUCLEAR_TRANSCRIBED_MRNA_CATABOLIC_PROCESS_DEADENYLATION_DEPENDENT_DECAY	0.492817	0.967184	0.0266723	0.246552	0.977012	50	CNOT6L|CPEB3|CSDE1|DCP2|DIS3|LSM1|NOCT|PAIP1|TENT4B|YBX1	Bri	Intestinal epithelial cells	GOBP
GOBP_NUCLEAR_TRANSCRIBED_MRNA_CATABOLIC_PROCESS_NONSENSE_MEDIATED_DECAY	0.937535	0.998904	0.0144779	-0.188622	-0.680488	36	DHX34|EIF4A3|MAGOHB|PYM1|RBM8A|UPF3A	Bri	Intestinal epithelial cells	GOBP
GOBP_NUCLEAR_TRANSCRIBED_MRNA_POLY_A_TAIL_SHORTENING	0.579903	0.975483	0.0215316	-0.268872	-0.917248	28	AGO2|BTG2|CNOT4|MLH1|PAN3|TNKS1BP1|TNRC6C|TOB1	Bri	Intestinal epithelial cells	GOBP
GOBP_NUCLEAR_TRANSPORT	0.861188	0.998474	0.0145534	-0.171111	-0.858118	240	AAAS|AGFG1|AKAP8L|AKIRIN2|ANP32B|BAG3|BARD1|CBLB|CDKN1B|DDX39A|DDX39B|EIF4A3|ENY2|FAM53B|FAM53C|FAM76B|FLNA|GAS6|GSK3B|HIKESHI|HYAL2|JAK2|KHDRBS1|LTV1|MAGOHB|MAVS|MDFIC|MDN1|NDC1|NEAT1|NFKBIA|NUP153|NUP37|NUP58|NUP88|PIK3R1|PKIA|PPM1A|PPP3CA|RBM10|RBM8A|RSRC1|SRSF3|SUMO1|THOC7|TNPO2|TPR|UBR5|XBP1|XPO5|XPOT|ZPR1	Bri	Intestinal epithelial cells	GOBP
GOBP_NUCLEIC_ACID_CATABOLIC_PROCESS	0.390669	0.95546	0.0268255	-0.203738	-1.02411	244	AGO2|AGO3|ANGEL2|APEX1|ATM|BTG2|CECR2|CNOT4|DCP1B|DDX5|DHX34|DHX36|DNA2|DNASE1|EIF4A3|EXOG|EXOSC3|FAM76B|FASTKD1|FBH1|FTO|FUS|HNRNPD|HNRNPU|HSPA1A|HSPA1B|IGF2BP2|INTS14|INTS2|INTS4|INTS6|INTS7|LARP1|LARP1B|MAGOHB|MEX3D|MLH1|MOV10|MTPAP|MTREX|NEAT1|PAN3|PPP2CA|PRKCA|PYM1|RBM10|RBM47|RBM8A|RC3H2|RNH1|ROCK2|SENP1|SLIRP|SND1|TENT5A|THRAP3|TNKS1BP1|TNRC6C|TOB1|TRNT1|TTC5|TUT4|UPF3A|WDR82|XRN1|YTHDF2|YTHDF3|ZFP36L1|ZPR1|ZSWIM8	Bri	Intestinal epithelial cells	GOBP
GOBP_NUCLEOBASE_CONTAINING_COMPOUND_CATABOLIC_PROCESS	0.673519	0.986927	0.0232241	0.175049	0.940693	337	ACOT7|ADPGK|AGO1|AGO4|APAF1|ARL2|ARNT|CARHSP1|CNOT6L|CNOT8|COL6A1|CPEB3|CSDE1|CTIF|DCP2|DCTD|DDIT4|DERA|DFFA|DIS3|DIS3L2|DKC1|EDC3|EIF6|ELAVL1|ENO1|ENTPD7|EP300|FOXK1|FXR1|GAPDH|GPI|GRSF1|HIF1A|HSF1|IGF1|INTS1|INTS3|INTS8|ITPA|KHSRP|LDHA|LSM1|LSM2|LSM5|LSM7|MALAT1|MAPK14|MAPKAPK2|MBD4|MFSD8|MLYCD|MTOR|NAF1|NBDY|NOCT|NORAD|NPM1|NT5C|PAIP1|PDE9A|PFKFB3|PFKP|PGK1|PGM1|PHAX|PIAS4|PNP|PNPT1|PNRC1|PNRC2|PPARA|PPP1R8|PPP2R1A|PRKAA2|PRR5L|RIDA|RNASEH1|RNASEH2B|RNPS1|SERBP1|SMG5|SMG7|SUPV3L1|TARDBP|TENT4B|TNRC6B|TPI1|UPF3B|VIM|VPS54|YBX1	Bri	Intestinal epithelial cells	GOBP
GOBP_NUCLEOBASE_CONTAINING_COMPOUND_TRANSPORT	0.724258	0.988864	0.0214113	0.183733	0.905153	167	DDX19A|DDX19B|FXR1|FYTTD1|G3BP2|GLE1|HSF1|KHSRP|LRRC8D|NUP133|NUP160|NUP43|NUP50|NUP54|NUP62|PHAX|PNPT1|POLDIP3|POM121|POM121C|RAE1|RBM15B|SENP2|SLBP|SLC25A16|SLC25A33|SLC28A2|SLC35B3|SLC35B4|SLC35D1|SMG5|SMG7|SUPT6H|TGFBR2|THOC5|TST|UPF3B|YBX1|YTHDC1	Bri	Intestinal epithelial cells	GOBP
GOBP_NUCLEOBASE_CONTAINING_SMALL_MOLECULE_METABOLIC_PROCESS	0.00938967	0.52415	0.235142	0.241089	1.30804	375	AASS|ACO1|ACOT7|ACOT9|ACSL4|ADCY8|ADPGK|AK2|AK3|ALDH6A1|APRT|ARL2|ARNT|ATP1B1|ATP5F1D|ATP5F1E|ATP5MC2|ATP5MC3|ATP5PD|ATP5PF|ATP6V1A|BLOC1S6|CBR4|COL6A1|CROT|CTPS2|DCTD|DDIT4|DERA|DLAT|DLG2|DNM1L|EIF6|ELOVL6|ENO1|ENTPD7|EP300|EXTL2|FASN|FIS1|FOXK1|FOXK2|GAPDH|GFPT1|GLRX|GNE|GOT2|GPAT4|GPI|HIF1A|HMGCS1|HMGCS2|ICMT|IDH1|IDH2|IGF1|ITPA|KDM1A|LDHA|LDHB|MBD4|MCCC2|MFSD8|MLYCD|MPC2|MT-ND1|MT-ND6|MTOR|NADK2|NADSYN1|NAMPT|NDUFA1|NDUFA11|NDUFA5|NDUFA7|NDUFB2|NDUFB4|NDUFB5|NDUFB7|NDUFB8|NDUFB9|NDUFS1|NDUFS4|NDUFS5|NDUFS6|NDUFV1|NME4|NOCT|NT5C|OLA1|OPA1|PAICS|PANK1|PANK3|PARK7|PDE9A|PDHA1|PDK1|PDK3|PFKFB3|PFKL|PFKP|PGAM1|PGD|PGK1|PGM1|PGM3|PKM|PNP|PPARA|PPAT|PRKAA2|PRPSAP2|QPRT|RFK|RNASEH2B|RRM1|SDHB|SHPK|SLC25A12|SNCA|TJP2|TKT|TMSB4X|TP53|TPI1|UGGT1|UMPS|UQCC3|UXS1	Bri	Intestinal epithelial cells	GOBP
GOBP_NUCLEOBASE_METABOLIC_PROCESS	0.213191	0.911075	0.0432449	0.359486	1.19795	24	ALDH6A1|APRT|CTPS2|KDM1A|MTOR|PAICS|PPAT|RRM1|UMPS	Bri	Intestinal epithelial cells	GOBP
GOBP_NUCLEOLAR_LARGE_RRNA_TRANSCRIPTION_BY_RNA_POLYMERASE_I	0.764002	0.988864	0.0178345	-0.272146	-0.781891	15	DEDD|NOP53|PWP1|TAF1B|TCOF1	Bri	Intestinal epithelial cells	GOBP
GOBP_NUCLEOPHAGY	0.959065	0.998904	0.0145243	-0.202267	-0.590809	16	ATG3|ATG4C|ULK1	Bri	Intestinal epithelial cells	GOBP
GOBP_NUCLEOSIDE_DIPHOSPHATE_CATABOLIC_PROCESS	0.0105984	0.52415	0.208827	0.386202	1.56472	56	ADPGK|ARL2|ARNT|COL6A1|DDIT4|EIF6|ENO1|ENTPD7|EP300|FOXK1|FOXK2|GAPDH|GPI|HIF1A|IGF1|LDHA|MFSD8|MTOR|PFKFB3|PFKL|PFKP|PGAM1|PGK1|PGM1|PKM|PPARA|PRKAA2|TIGAR|TPI1	Bri	Intestinal epithelial cells	GOBP
GOBP_NUCLEOSIDE_DIPHOSPHATE_METABOLIC_PROCESS	0.0139411	0.530601	0.181915	0.349659	1.50023	72	ADPGK|AK2|AK3|ARL2|ARNT|COL6A1|DDIT4|DLG2|EIF6|ENO1|ENTPD7|EP300|FOXK1|FOXK2|GAPDH|GPI|HIF1A|IGF1|LDHA|MFSD8|MTOR|PFKFB3|PFKL|PFKP|PGAM1|PGK1|PGM1|PKM|PPARA|PRKAA2|RRM1|TIGAR|TJP2|TPI1|UMPS	Bri	Intestinal epithelial cells	GOBP
GOBP_NUCLEOSIDE_METABOLIC_PROCESS	0.848445	0.996844	0.0159483	-0.230683	-0.737432	22	ADK|DTYMK|MACROD1|NT5C2|NT5C3A|NUDT1|PRTFDC1	Bri	Intestinal epithelial cells	GOBP
GOBP_NUCLEOSIDE_MONOPHOSPHATE_BIOSYNTHETIC_PROCESS	0.331739	0.951594	0.0331243	0.352686	1.08915	18	APRT|DCTD|PAICS|PPAT|RFK|UMPS	Bri	Intestinal epithelial cells	GOBP
GOBP_NUCLEOSIDE_MONOPHOSPHATE_METABOLIC_PROCESS	0.461064	0.963092	0.0274332	0.271497	0.993025	35	AK3|APRT|DCTD|NT5C|PAICS|PNP|PPAT|RFK|TJP2|UMPS	Bri	Intestinal epithelial cells	GOBP
GOBP_NUCLEOSIDE_PHOSPHATE_BIOSYNTHETIC_PROCESS	0.0195804	0.533175	0.15722	0.266172	1.33776	194	ACOT7|AK3|APRT|ATP5F1D|ATP5F1E|ATP5MC2|ATP5MC3|ATP5PD|ATP5PF|CBR4|CTPS2|DCTD|DLAT|ELOVL6|ENO1|GFPT1|IDH2|MLYCD|MPC2|MT-ND6|NADK2|NDUFA5|NDUFA7|NDUFB4|NDUFB5|NDUFB7|NDUFB8|NDUFB9|NDUFS1|NDUFS4|NDUFS5|NDUFS6|NDUFV1|PAICS|PANK1|PANK3|PDHA1|PDK1|PDK3|PGK1|PNP|PPARA|PPAT|PRPSAP2|QPRT|RFK|RRM1|SDHB|SNCA|TMSB4X|UMPS|UQCC3|UXS1	Bri	Intestinal epithelial cells	GOBP
GOBP_NUCLEOSIDE_PHOSPHATE_CATABOLIC_PROCESS	0.039741	0.680596	0.107321	0.303597	1.36096	91	ACOT7|ADPGK|ARL2|ARNT|COL6A1|DDIT4|DERA|DNPH1|EIF6|ENO1|ENTPD7|EP300|FOXK1|FOXK2|GAPDH|GPI|HIF1A|IGF1|ITPA|LDHA|MBD4|MFSD8|MLYCD|MTOR|NT5C|PDE9A|PFKFB3|PFKL|PFKP|PGAM1|PGK1|PGM1|PKM|PNP|PPARA|PRKAA2|TIGAR|TPI1	Bri	Intestinal epithelial cells	GOBP
GOBP_NUCLEOSIDE_TRIPHOSPHATE_BIOSYNTHETIC_PROCESS	0.362595	0.951594	0.0328793	0.229744	1.04505	99	AK3|ATP5F1D|ATP5F1E|ATP5MC2|ATP5MC3|ATP5PD|ATP5PF|CTPS2|ENO1|MT-ND6|NDUFA5|NDUFA7|NDUFB4|NDUFB5|NDUFB7|NDUFB8|NDUFB9|NDUFS1|NDUFS4|NDUFS5|NDUFS6|NDUFV1|PPARA|SDHB|TMSB4X|UQCC3	Bri	Intestinal epithelial cells	GOBP
GOBP_NUCLEOSIDE_TRIPHOSPHATE_METABOLIC_PROCESS	0.0844907	0.801632	0.074176	0.241646	1.20526	182	ADPGK|AK2|AK3|ARL2|ARNT|ATP1B1|ATP5F1D|ATP5F1E|ATP5MC2|ATP5MC3|ATP5PD|ATP5PF|ATP6V1A|BLOC1S6|COL6A1|CTPS2|DDIT4|DNM1L|EIF6|ENO1|ENTPD7|EP300|FIS1|FOXK1|FOXK2|GAPDH|GPI|HIF1A|IGF1|ITPA|LDHA|MFSD8|MT-ND1|MT-ND6|MTOR|NDUFA1|NDUFA11|NDUFA5|NDUFA7|NDUFB2|NDUFB4|NDUFB5|NDUFB7|NDUFB8|NDUFB9|NDUFS1|NDUFS4|NDUFS5|NDUFS6|NDUFV1|NME4|OLA1|OPA1|PFKFB3|PFKL|PFKP|PGAM1|PGK1|PGM1|PKM|PPARA|PRKAA2|SDHB|TMSB4X|TPI1|UQCC3	Bri	Intestinal epithelial cells	GOBP
GOBP_NUCLEOSOME_ORGANIZATION	0.0800262	0.793564	0.0739656	0.33139	1.33068	53	CABIN1|CHAF1A|CHD2|HMGA1|NAP1L1|NPM1|POLE3|RSF1|SET|SHPRH|SMARCA4|SMARCA5|SMARCC1|SMYD3|SPTY2D1|SSRP1|SUPT16H|SUPT6H|TSPYL4|UBN1	Bri	Intestinal epithelial cells	GOBP
GOBP_NUCLEOTIDE_BIOSYNTHETIC_PROCESS	0.111474	0.848147	0.0644264	0.248962	1.19522	142	AK3|APRT|ATP5F1D|ATP5F1E|ATP5MC2|ATP5MC3|ATP5PD|ATP5PF|CTPS2|DCTD|ENO1|IDH2|MT-ND6|NADK2|NDUFA5|NDUFA7|NDUFB4|NDUFB5|NDUFB7|NDUFB8|NDUFB9|NDUFS1|NDUFS4|NDUFS5|NDUFS6|NDUFV1|PAICS|PNP|PPARA|PPAT|PRPSAP2|QPRT|RFK|RRM1|SDHB|TMSB4X|UMPS|UQCC3	Bri	Intestinal epithelial cells	GOBP
GOBP_NUCLEOTIDE_EXCISION_REPAIR	0.796345	0.988992	0.0191675	0.197517	0.831085	66	DDB1|GTF2H5|HMGN1|POLB|SMARCA4|TP53|USP7|UVSSA	Bri	Intestinal epithelial cells	GOBP
GOBP_NUCLEOTIDE_METABOLIC_PROCESS	0.0354003	0.659456	0.117506	0.235705	1.24301	281	ACO1|ADCY8|ADPGK|AK2|AK3|APRT|ARL2|ARNT|ATP1B1|ATP5F1D|ATP5F1E|ATP5MC2|ATP5MC3|ATP5PD|ATP5PF|ATP6V1A|BLOC1S6|COL6A1|CTPS2|DCTD|DDIT4|DERA|DLG2|DNM1L|EIF6|ENO1|ENTPD7|EP300|FIS1|FOXK1|FOXK2|GAPDH|GOT2|GPI|HIF1A|IDH1|IDH2|IGF1|ITPA|LDHA|LDHB|MBD4|MFSD8|MT-ND1|MT-ND6|MTOR|NADK2|NADSYN1|NAMPT|NDUFA1|NDUFA11|NDUFA5|NDUFA7|NDUFB2|NDUFB4|NDUFB5|NDUFB7|NDUFB8|NDUFB9|NDUFS1|NDUFS4|NDUFS5|NDUFS6|NDUFV1|NME4|NOCT|NT5C|OLA1|OPA1|PAICS|PARK7|PDE9A|PFKFB3|PFKL|PFKP|PGAM1|PGD|PGK1|PGM1|PKM|PNP|PPARA|PPAT|PRKAA2|PRPSAP2|QPRT|RFK|RNASEH2B|RRM1|SDHB|SHPK|SLC25A12|TJP2|TKT|TMSB4X|TP53|TPI1|UMPS|UQCC3	Bri	Intestinal epithelial cells	GOBP
GOBP_NUCLEOTIDE_SUGAR_BIOSYNTHETIC_PROCESS	0.868448	0.998474	0.0169836	0.231664	0.703753	17	UXS1	Bri	Intestinal epithelial cells	GOBP
GOBP_NUCLEOTIDE_SUGAR_METABOLIC_PROCESS	0.55726	0.969226	0.0221564	-0.273146	-0.931829	28	AMDHD2|SLC35A3|UGGT2	Bri	Intestinal epithelial cells	GOBP
GOBP_NUCLEOTIDE_TRANSMEMBRANE_TRANSPORT	0.941301	0.998904	0.0147941	-0.212224	-0.619894	16	ABCC4|LRRC8B|SLC25A17|SLC25A24|SLC25A32	Bri	Intestinal epithelial cells	GOBP
GOBP_NUCLEOTIDE_TRANSPORT	0.73932	0.988864	0.0180679	-0.253766	-0.817722	23	ABCC4|ABCC6|ANKH|LRRC8B|SLC25A17|SLC25A24|SLC25A32|SLC35B1	Bri	Intestinal epithelial cells	GOBP
GOBP_NUCLEUS_LOCALIZATION	0.0978876	0.824832	0.0616935	-0.416306	-1.36001	24	CDC42|CEP120|DOCK7|DYNC1H1|FBXW11|HOOK3|MYH10|SIRT1|SUN1|SYNE2|TACC1|TACC2|TACC3|TLK2	Bri	Intestinal epithelial cells	GOBP
GOBP_NUCLEUS_ORGANIZATION	0.535214	0.969226	0.0221511	-0.216355	-0.96209	103	AGFG1|AKAP8L|ATXN7|CHMP1A|CHMP5|NEK6|NUP153|PARP11|PHF2|PRKCA|RCC1|REEP3|SRPK2|SUMO1|SUN1|SYNE1|TBPL1|TOR1A|TPR|VPS4B|VRK1|WDR73|ZMPSTE24|ZPR1	Bri	Intestinal epithelial cells	GOBP
GOBP_NUTRIENT_STORAGE	0.695636	0.986927	0.0187071	-0.229155	-0.861778	43	ABCA1|FTO|HEXA|NFKBIA|NPC2|PLIN2|RNF213|TTC39B	Bri	Intestinal epithelial cells	GOBP
GOBP_ODONTOGENESIS	0.0240858	0.554789	0.137112	0.380414	1.4983	49	ACVR2B|ALPL|BMP2|CTNNB1|FGFR1|FGFR2|HDAC1|ID3|LAMB1|MSX2|PDGFRA|PITX2|PPARA|SMO|ZNF22	Bri	Intestinal epithelial cells	GOBP
GOBP_ODONTOGENESIS_OF_DENTIN_CONTAINING_TOOTH	0.185336	0.904278	0.0468392	0.341985	1.21337	31	ACVR2A|ACVR2B|BMP2|CTNNB1|HDAC1|MSX2|PDGFRA|PPARA|SMO	Bri	Intestinal epithelial cells	GOBP
GOBP_OLEFINIC_COMPOUND_METABOLIC_PROCESS	0.892311	0.998474	0.0171556	0.196872	0.737042	39	ACAA1|ACOX1|ACSL4|AFP|ALDH1A1|BMP2|BMP6|EGR1|EPHX2|FADS1|GSTP1|PNPLA8|RDH11|REST|SCP2|STAT5B	Bri	Intestinal epithelial cells	GOBP
GOBP_OLFACTORY_LOBE_DEVELOPMENT	0.0737161	0.785663	0.0717588	-0.463108	-1.42292	19	AGTPBP1|CHD7|EOMES|ERBB4|EXT1|RAC1|ROBO1|ROBO2|RPGRIP1L|SALL1|SLIT2|SLIT3|TTC8	Bri	Intestinal epithelial cells	GOBP
GOBP_OLIGODENDROCYTE_DEVELOPMENT	0.0741288	0.785663	0.0756978	0.426758	1.40844	23	B4GALT6|CERS5|EIF2B1|EIF2B3|GSTP1|ID2|LYN|PTEN|TENM4|WASF3	Bri	Intestinal epithelial cells	GOBP
GOBP_OLIGODENDROCYTE_DIFFERENTIATION	0.0270388	0.593764	0.129015	0.37097	1.47557	51	B4GALT6|BNIP3|CERS5|CTNNB1|DAG1|EIF2B1|EIF2B3|GSTP1|HDAC1|HES1|ID2|LYN|MTOR|PTEN|SOX6|TENM4|WASF3	Bri	Intestinal epithelial cells	GOBP
GOBP_ONE_CARBON_METABOLIC_PROCESS	0.171885	0.894882	0.0480009	0.420875	1.25257	16	AHCY|AHCYL1	Bri	Intestinal epithelial cells	GOBP
GOBP_OOCYTE_DIFFERENTIATION	0.327866	0.951594	0.0314499	-0.323573	-1.0911	27	FOXO3|LGR5|SHB|TUT4|WASHC5|YTHDF2	Bri	Intestinal epithelial cells	GOBP
GOBP_OOCYTE_MATURATION	0.128235	0.870306	0.0541186	-0.467437	-1.34297	15	AURKA|FOXO3|SHB|TUT4|WASHC5|YTHDF2	Bri	Intestinal epithelial cells	GOBP
GOBP_OOGENESIS	0.422231	0.95546	0.0266723	-0.271219	-1.01996	43	FMN2|FOXO3|KAT8|LGR5|MLH1|SHB|TUT4|WASHC5|YTHDF2	Bri	Intestinal epithelial cells	GOBP
GOBP_ORGANELLE_DISASSEMBLY	0.0412352	0.684034	0.0956364	-0.368967	-1.44024	50	CHKA|KIF5B|LTN1|MAP4|PLIN2|PRKAA1|RCHY1|RRP7A|TRIP4|TRNT1|VRK1|ZFAND1	Bri	Intestinal epithelial cells	GOBP
GOBP_ORGANELLE_FISSION	0.907945	0.99878	0.0137053	-0.164675	-0.843878	284	AAAS|ABRAXAS1|ACTR3|AKAP8L|ANAPC7|ATM|AURKA|BAG6|CCDC66|CDKN1B|CENPC|CHMP1A|CHMP5|CLASP1|CLASP2|CUL3|EML4|EPS8|FANCA|FBXW5|FLNA|FMN2|FOXJ3|GEN1|HNRNPU|HSPA1A|HSPA1B|INO80|KIF11|KIF22|KLHL22|LRP5|LSM14A|MAD1L1|MIS12|MLH1|MZT1|NDC1|NFIA|NSMCE2|PDCD6IP|PHIP|PIBF1|PIN1|PINX1|PRAP1|PSMG2|RAD50|RAD51B|RCC1|REEP3|RHOA|RMI1|SKA2|SMC4|STAG2|SUN1|TMEM135|TPR|TPX2|UBB|UBE2B|UBE2C|UBE2S|VPS4B|WASHC5|ZWINT	Bri	Intestinal epithelial cells	GOBP
GOBP_ORGANELLE_FUSION	0.483352	0.96582	0.0274655	0.21991	0.987363	92	BNIP3|CHMP2A|ERC2|FUNDC1|GOSR2|MIEF1|PIKFYVE|PIP4K2B|RAB34|SNCA|STX16|STX6|STX7|TBC1D4|VAMP3|VAT1|YIPF5|ZNRF2	Bri	Intestinal epithelial cells	GOBP
GOBP_ORGANELLE_LOCALIZATION	0.432791	0.959067	0.024476	-0.190903	-1.00692	372	ABRAXAS1|ACTR3|AGTPBP1|AP3S1|BBS7|BLOC1S1|BLOC1S2|BLOC1S4|BORCS5|BORCS7|CADPS|CADPS2|CCDC66|CDH2|CENPA|CENPC|CEP120|CHMP1A|CHMP5|CLASP1|CLASP2|CROCC|CUL3|DLG1|DOCK7|DYNLT1|EML4|EXOC2|EXOC4|EXOC5|EXOC6B|FMN2|FNBP1L|GAB2|GPSM2|HNRNPU|INPPL1|ITGB1|KIF13A|KIF16B|KIF22|KIF5B|LTV1|MAD1L1|MAP1B|MAP4|MARK2|MDN1|MEF2A|MIS12|MLH1|MYO5A|NUP88|PACS2|PARD3|PINX1|PLEKHM2|RAB7A|RAB8A|RBM10|RCC2|RHOT2|RIMS1|RNF13|SKA2|SNAP23|SPRY2|STK25|STXBP3|SUN1|SYNE2|TACC1|TACC3|TMEM230|TOR1A|TRAPPC11|TRAPPC12|TRAPPC13|TRAPPC5|TRAPPC9|UBB|UBE2B|VAMP8|VAPA|VAPB|VPS4B|WDR11|ZWINT	Bri	Intestinal epithelial cells	GOBP
GOBP_ORGANELLE_MEMBRANE_FUSION	0.695919	0.986927	0.0211695	0.209582	0.8852	67	CHMP2A|ERC2|GOSR2|PIKFYVE|PIP4K2B|RAB34|SNCA|STX16|STX6|STX7|TBC1D4|VAMP3|YIPF5|ZNRF2	Bri	Intestinal epithelial cells	GOBP
GOBP_ORGANELLE_TRANSPORT_ALONG_MICROTUBULE	0.60221	0.981859	0.0206996	-0.2266	-0.922571	63	AGTPBP1|AP3S1|BLOC1S1|BLOC1S2|BLOC1S4|BORCS5|BORCS7|KIF13A|KIF16B|KIF5B|MAP1B|RHOT2|SUN1|SYNE2|UBB	Bri	Intestinal epithelial cells	GOBP
GOBP_ORGANIC_ACID_BIOSYNTHETIC_PROCESS	0.874276	0.998474	0.0144895	-0.175779	-0.816778	136	ABCD3|ACACA|ADI1|APIP|APOA4|APOC1|APOC3|ASS1|BCAT1|BCAT2|CYP7B1|DEGS1|DPYD|EHHADH|ERLIN2|GAMT|GLS|GLUL|GPX4|HAAO|HACD2|KLHL25|LIPG|LPGAT1|MGST2|MID1IP1|MTRR|OSBP|OSBPL6|PIBF1|PRKAA1|PRKAG2|PROX1|PSAT1|PSPH|PTGES2|PYCR1|PYCR2|RBP1|TECR|TMEM135|XBP1	Bri	Intestinal epithelial cells	GOBP
GOBP_ORGANIC_ACID_CATABOLIC_PROCESS	0.0112128	0.530601	0.206652	0.312096	1.45265	116	AASDHPPT|AASS|ABAT|ACAA2|ACAD10|ACADSB|ACBD5|ACOT7|AKR1A1|ALDH6A1|ARHGAP11B|ASRGL1|BCKDHB|BLMH|CROT|CRYM|DLAT|ECHS1|ECI2|GLDC|GLYATL2|GOT2|HIBCH|HSD17B10|IVD|LDHA|LPIN2|MCCC1|MCCC2|MLYCD|NAALAD2|PEX13|PEX2|PPARA|PPARD|QDPR|QPRT|RIDA|SORD|TST	Bri	Intestinal epithelial cells	GOBP
GOBP_ORGANIC_ACID_METABOLIC_PROCESS	0.0106357	0.52415	0.220823	0.235823	1.28818	402	AACS|AASDHPPT|AASS|ABAT|ABCC1|ACAA2|ACAD10|ACADSB|ACADVL|ACBD5|ACO1|ACOT7|ACOT9|ACSL4|ADPGK|AKR1A1|ALDH1A1|ALDH6A1|ARHGAP11B|ARL2|ARNT|ASAH1|ASRGL1|BCKDHB|BLMH|BLOC1S6|BPHL|CBR4|COL6A1|CROT|CRYM|CS|CYP27A1|DBI|DDIT4|DLAT|ECHS1|ECI2|EIF6|ELOVL6|ENO1|EP300|ERLIN1|FADS1|FGFR1|FGFR4|FH|FOXK1|FOXK2|GAPDH|GATM|GCLC|GCLM|GHR|GLDC|GLYATL2|GOT2|GPAT4|GPI|GSTP1|HADH|HIBCH|HIF1A|HNF4A|HSD17B10|ICMT|IDH1|IDH2|IGF1|IVD|KIT|L2HGDH|LDHA|LDHB|LPIN2|LTA4H|MAPK14|MAPKAPK2|MCCC1|MCCC2|MFSD8|MGAT4A|MIF|MLYCD|MPC2|MTOR|MTR|NAALAD2|NADSYN1|NDUFS6|OSBPL2|OSBPL9|PDHA1|PDK1|PDK3|PEX13|PEX2|PFKFB3|PFKP|PGD|PGK1|PGM1|PHGDH|PLAA|PNPLA3|PNPLA8|POR|PPARA|PPARD|PRKAA2|QDPR|QPRT|RIDA|SCAP|SDHB|SEPHS2|SLC1A3|SLC23A2|SLC25A16|SLC2A3|SLC6A8|SMS|SNCA|SORD|STARD4|TP53|TPI1|TST	Bri	Intestinal epithelial cells	GOBP
GOBP_ORGANIC_ACID_TRANSMEMBRANE_TRANSPORT	0.210388	0.911075	0.0441825	0.28273	1.15599	58	ARL6IP5|LRP2|LRRC8D|MPC2|SEPTIN2|SFXN1|SLC13A3|SLC15A4|SLC17A5|SLC1A3|SLC25A1|SLC25A29|SLC35D1|SLC36A4|SLC6A6|SLC6A8	Bri	Intestinal epithelial cells	GOBP
GOBP_ORGANIC_ACID_TRANSPORT	0.0059592	0.468301	0.285313	0.323139	1.50634	117	ABAT|ARL6IP5|CROT|GABBR1|GIPC1|GJA1|GOT2|LRP2|LRRC8D|MIF|MPC2|PDPN|PNPLA8|PPARA|REPIN1|RPS6KB1|SEPTIN2|SFXN1|SLC13A3|SLC15A4|SLC19A2|SLC1A3|SLC25A1|SLC25A29|SLC26A2|SLC35D1|SLC36A4|SLC6A6|SLC6A8|SLCO1A2|SNCA	Bri	Intestinal epithelial cells	GOBP
GOBP_ORGANIC_ANION_TRANSPORT	0.00289939	0.375955	0.431708	0.316887	1.54492	155	ABAT|ARL6IP5|CROT|GABBR1|GIPC1|GJA1|GLTP|GOT2|LRP2|LRRC8D|MIF|MPC2|MTTP|PDPN|PLEKHA8|PNPLA8|PPARA|REPIN1|RPS6KB1|SEPTIN2|SFXN1|SLC13A3|SLC15A4|SLC19A2|SLC1A3|SLC25A1|SLC25A16|SLC25A29|SLC26A2|SLC2A3|SLC35B3|SLC35B4|SLC35D1|SLC36A4|SLC37A3|SLC6A6|SLC6A8|SLCO1A2|SNCA	Bri	Intestinal epithelial cells	GOBP
GOBP_ORGANIC_CATION_TRANSPORT	0.621084	0.981859	0.0227146	0.236013	0.909147	44	GABBR1|PDZK1|SFXN1|SLC15A4|SLC19A2|SLC25A29|SLC36A4|SLC6A6|SLCO1A2|SNCA	Bri	Intestinal epithelial cells	GOBP
GOBP_ORGANIC_HYDROXY_COMPOUND_TRANSPORT	0.0826017	0.793564	0.0656633	-0.284647	-1.26879	104	ABCA1|ACTB|APOA2|APOC1|APOC3|APOM|ATP8B1|EEPD1|FLVCR1|GRAMD1A|LIPG|NFKBIA|OSBPL6|PIP4K2A|RBP4|RELCH|TTC39B|VAPA|VPS4B	Bri	Intestinal epithelial cells	GOBP
GOBP_ORGANOPHOSPHATE_BIOSYNTHETIC_PROCESS	0.0242231	0.554789	0.144646	0.230307	1.24285	356	ACOT7|AK3|AKR1A1|APRT|ATP5F1D|ATP5F1E|ATP5MC2|ATP5PD|ATP5PF|BECN1|CDS1|CHKB|CRLS1|CTPS2|DCTD|DLAT|EFR3A|ELOVL6|ENO1|GPAT4|GPHN|HMGCS1|HMGCS2|IDH1|IDH2|IDI1|INPP4B|IPMK|MLYCD|MPC2|MTMR1|MTMR14|MTMR2|NADK2|NDUFA5|NDUFB5|NDUFB7|NDUFB8|NDUFB9|NDUFS1|NDUFS5|NDUFS6|NDUFV1|OCRL|PAICS|PANK1|PANK3|PDHA1|PDK1|PDK3|PGK1|PGS1|PI4KA|PIGT|PIGU|PIGX|PIKFYVE|PIP4K2B|PLCG2|PNP|PNPLA3|PPARA|PRPSAP2|PTEN|QPRT|RFK|RRM1|SDHB|SLC19A2|SLC30A5|SNCA|SORD|TKT|TMEM150A|TMSB4X|TPI1|UMPS|UQCC3|UXS1	Bri	Intestinal epithelial cells	GOBP
GOBP_ORGANOPHOSPHATE_CATABOLIC_PROCESS	0.0244014	0.554789	0.139051	0.298756	1.38497	113	ACOT7|COL6A1|DDIT4|DERA|EIF6|ENO1|ENTPD7|EP300|GALM|GAPDH|GDE1|GPCPD1|GPI|ITPA|LDHA|MLYCD|NT5C|PFKFB3|PGK1|PLCG2|PNPLA8|PPARA|PRKAA2|SCARB1|TPI1	Bri	Intestinal epithelial cells	GOBP
GOBP_ORGANOPHOSPHATE_ESTER_TRANSPORT	0.644098	0.984489	0.0228316	0.205552	0.914946	89	ATP8B2|DBI|GLTP|LRRC8D|MTTP|OSBPL2|PLEKHA8|PRELID2|PRELID3B|SCARB1|SLC25A16|SLC35B3|SLC35B4|SLC35D1|SLC37A3|TRIAP1|TRPC5	Bri	Intestinal epithelial cells	GOBP
GOBP_ORGAN_GROWTH	0.326448	0.951594	0.0349835	0.240859	1.06671	86	ACVR2B|COL27A1|DIPK2A|FGFR1|FGFR2|FGFR3|IER3IP1|IGF1|JARID2|LATS1|LATS2|LEPR|MAPK14|MSX2|NLGN4X|POR|PPARA|PSAP|PTEN|PTPN11|RBPJ|SMAD1|SMO|SOD1|TENM4|TGFBR2|TOMM70|UBE3A|WWC3|YY1	Bri	Intestinal epithelial cells	GOBP
GOBP_OSSIFICATION	0.8927	0.998474	0.0142139	-0.169659	-0.831674	202	ANKH|ASF1A|ATP2B1|BAMBI|BCOR|CBFB|CLIC1|CRIM1|CTNNBIP1|DDX5|DHX36|DKK1|EXT1|FAM20C|FERMT2|GPM6B|GSK3B|GTPBP4|HERC1|HNRNPU|ILK|INPPL1|JUND|LRP4|LRP5|MESD|MMP14|OSTF1|PEX7|PLXNB1|PPP3CA|PTK2|RPL38|RRAS2|SATB2|SEMA4D|SMAD2|SOX11|SUCO|SUN1|TENT5A|TOB1|TXLNG|WWOX|ZMPSTE24	Bri	Intestinal epithelial cells	GOBP
GOBP_OSTEOBLAST_DIFFERENTIATION	0.604841	0.981859	0.0243488	0.200373	0.941048	124	ACVR2B|ALPL|BMP2|BMP6|BMPR1B|CCDC47|COL6A1|CTNNB1|FGFR2|GABBR1|HSPE1|ID1|ID2|ID3|IGFBP5|IHH|IL6ST|MAP2K6|MAPK14|MSX2|NOCT|PTEN|RBMX|REST|SMAD1|SMAD3|SMAD5|SMAD9|SMO|SNRNP200|UFL1|VEGFA	Bri	Intestinal epithelial cells	GOBP
GOBP_OSTEOBLAST_PROLIFERATION	0.679104	0.986927	0.0206715	0.289766	0.846901	15	BMP2|FGFR2|SMAD3	Bri	Intestinal epithelial cells	GOBP
GOBP_OSTEOCLAST_DIFFERENTIATION	0.436591	0.960519	0.026099	-0.269943	-1.0114	42	CD81|CREB1|FAM20C|FBXW7|FOSL2|GAB2|GLO1|GPC3|NOTCH2|PIK3R1|PPP3CA|RPTOR|SH3PXD2A|SNX10|SRC|TNFRSF11A|ZNF675	Bri	Intestinal epithelial cells	GOBP
GOBP_OUTFLOW_TRACT_MORPHOGENESIS	0.0995895	0.830947	0.0656633	0.33855	1.30413	44	CITED2|CRKL|CTNNB1|EDNRA|FGFR2|GATA6|HES1|HIF1A|LRP2|MSX2|PITX2|PRICKLE1|RBPJ|SEMA3C|SMAD6|TBX3|TGFBR2|VEGFA	Bri	Intestinal epithelial cells	GOBP
GOBP_OUTFLOW_TRACT_SEPTUM_MORPHOGENESIS	0.388311	0.95546	0.0301163	0.338354	1.04489	18	FGFR2|GATA6|LRP2|MSX2|SEMA3C|SMAD6|TGFBR2	Bri	Intestinal epithelial cells	GOBP
GOBP_OVARIAN_FOLLICLE_DEVELOPMENT	0.928895	0.998904	0.0146468	-0.2027	-0.662192	24	FOXO3|KITLG|MMP14	Bri	Intestinal epithelial cells	GOBP
GOBP_OVULATION_CYCLE	0.693569	0.986927	0.0207609	0.242851	0.855359	30	ADAMTS1|ADNP|BMPR1B|CASP2|CASP3|FZD4|NCOA1|PDGFRA|SERPINF1|ZNF830	Bri	Intestinal epithelial cells	GOBP
GOBP_OVULATION_CYCLE_PROCESS	0.706121	0.988864	0.0205083	0.266482	0.843513	20	ADAMTS1|BMPR1B|CASP2|CASP3|FZD4|GAS2|PDGFRA|ZNF830	Bri	Intestinal epithelial cells	GOBP
GOBP_OXIDATIVE_PHOSPHORYLATION	0.912763	0.99878	0.0178382	0.169153	0.793702	122	ATP5F1D|ATP5F1E|ATP5PD|ATP5PF|CHCHD2|COX7C|GHITM|MT-ND6|NDUFA5|NDUFA7|NDUFB4|NDUFB5|NDUFB7|NDUFB8|NDUFB9|NDUFS1|NDUFS4|NDUFS5|NDUFS6|NDUFV1|NIPSNAP2|PPIF|SDHB|SLC25A33|SNCA|UQCC3|UQCR10|UQCRFS1|UQCRQ	Bri	Intestinal epithelial cells	GOBP
GOBP_O_GLYCAN_PROCESSING	0.287062	0.942773	0.0344717	-0.379992	-1.14616	18	B3GNT2|GALNT1|GALNT10|GALNT11|GALNT7|GCNT1|GXYLT1|ST3GAL3	Bri	Intestinal epithelial cells	GOBP
GOBP_P38MAPK_CASCADE	0.688804	0.986927	0.0208606	0.248421	0.854164	27	BECN1|BMP2|DUSP1|MAP2K3|MAP2K6|MAPK14|MAPKAPK2|MINK1|PJA2	Bri	Intestinal epithelial cells	GOBP
GOBP_PALLIUM_DEVELOPMENT	0.720185	0.988864	0.0175032	-0.196689	-0.885172	110	AKIRIN2|CDH2|DAB2IP|FBXO45|FGF13|FOXP2|GSK3B|PROX1|SOCS7|TMEM14B	Bri	Intestinal epithelial cells	GOBP
GOBP_PANCREAS_DEVELOPMENT	0.663362	0.986927	0.0216377	0.231339	0.880856	42	ACVR2B|BMP6|CTNNB1|EIF2AK3|HES1|HNF1B|IER3IP1|IHH|NPHP3|RFX6|SELENOT|SMO|ZNF808	Bri	Intestinal epithelial cells	GOBP
GOBP_PATTERN_SPECIFICATION_PROCESS	0.466542	0.963092	0.0288496	0.19926	0.99838	189	ACVR2A|ACVR2B|ALG5|ANKS6|AP1B1|ASPH|BMP2|BMPR1B|BPTF|CHSY1|CITED2|CRKL|CTNNB1|CXXC4|EP300|FGFR1|FGFR2|FOXA1|GRSF1|HES1|HES4|HIF1A|HIPK2|HNF1B|IFT57|IFT74|IHH|LRP2|MID1|MSX2|NCKAP1|NPHP3|NR2F2|NRG3|OVOL2|PCGF2|PITX2|PKD2|POGLUT1|PPP2R3A|PRICKLE1|RBPJ|RNF2|RNF220|SEMA3C|SHROOM3|SMAD1|SMAD3|SMAD5|SMAD6|SMO|TBX3|TGFBR2|TMED2|TP53|TRAF3IP1|YY1	Bri	Intestinal epithelial cells	GOBP
GOBP_PEPTIDE_METABOLIC_PROCESS	0.402186	0.95546	0.0277027	-0.298728	-1.03138	30	CPE|CPQ|HAGH|MGST2|MIPEP|NPEPPS|SLC1A1|SLC7A11	Bri	Intestinal epithelial cells	GOBP
GOBP_PEPTIDE_TRANSPORT	0.51334	0.967184	0.0226538	-0.216519	-0.97271	108	ABCA1|ABCC4|BAD|CPE|DISP1|ENY2|F2|GNAS|ITPR1|ITSN1|JAK2|KLF7|LRP5|NDUFAF2|OSBP|PRKCA|PSMD9|RBP4|RFX3|RPH3AL|SLC7A11|STXBP3|TM7SF3|UBE2Q1	Bri	Intestinal epithelial cells	GOBP
GOBP_PEPTIDYL_AMINO_ACID_MODIFICATION	0.789363	0.988992	0.0202427	0.172364	0.896462	248	ABL2|ARHGEF2|BRAF|CNKSR3|CTNNB1|DPH5|EEF1AKMT1|EFNA5|EP300|EPHA7|FGFR1|FGFR2|FGFR3|GAPDH|GNL3|GPRC5B|HES1|HIPK2|KIAA1586|LYN|MDM2|MORC3|NDUFAF7|NT5DC2|OGFOD1|P3H4|PDGFRA|PDK3|PFN2|PIAS2|PIAS4|PIKFYVE|PKDCC|PLOD1|PRKD2|PTEN|PTK2B|RPS6KB1|SENP2|SETD3|TRIM27|TRIM38|UBE2K|UHMK1|UNC119|USPL1|VEGFA|VKORC1|VPS25|ZBED1|ZDHHC2|ZDHHC20|ZNF451	Bri	Intestinal epithelial cells	GOBP
GOBP_PEPTIDYL_LYSINE_MODIFICATION	0.491759	0.967184	0.027106	0.225833	0.984097	78	EEF1AKMT1|EP300|KIAA1586|MDM2|PIAS2|PLOD1|SENP2|TRIM27|TRIM38|ZBED1|ZNF451	Bri	Intestinal epithelial cells	GOBP
GOBP_PEPTIDYL_SERINE_MODIFICATION	0.790094	0.988992	0.0166429	-0.204662	-0.824565	59	AURKA|GALNT1|GSK3B|HIPK3|MARK2|NEK6|NSD1|PLK2|PRKDC|PRKX|RIPK1|SPRY2|SRPK2|ULK1	Bri	Intestinal epithelial cells	GOBP
GOBP_PEPTIDYL_THREONINE_MODIFICATION	0.894796	0.99878	0.0151813	-0.209348	-0.705929	27	CSNK2B|GALNT1|GALNT11|HIPK3|LMTK2|NLK|PARD3|PRKCA|PRKDC|WNK3	Bri	Intestinal epithelial cells	GOBP
GOBP_PEPTIDYL_THREONINE_PHOSPHORYLATION	0.990317	0.998904	0.0138184	-0.161036	-0.518912	23	CSNK2B|HIPK3|LMTK2|NLK|PARD3|PRKCA|PRKDC|WNK3	Bri	Intestinal epithelial cells	GOBP
GOBP_PEPTIDYL_TYROSINE_MODIFICATION	0.192518	0.9054	0.0464587	0.286096	1.17261	59	ABL2|ARHGEF2|EFNA5|EPHA7|FGFR1|FGFR2|FGFR3|GPRC5B|HES1|LYN|PDGFRA|PKDCC|PTK2B|UNC119|VEGFA|VPS25	Bri	Intestinal epithelial cells	GOBP
GOBP_PERIPHERAL_NERVOUS_SYSTEM_AXON_ENSHEATHMENT	0.33893	0.951594	0.0326385	0.372374	1.08834	15	COL6A1|DAG1|PLEC|SOD1	Bri	Intestinal epithelial cells	GOBP
GOBP_PERIPHERAL_NERVOUS_SYSTEM_DEVELOPMENT	0.782711	0.988992	0.0189617	0.22381	0.801095	32	COL6A1|DAG1|PLEC|SOD1|UGT8	Bri	Intestinal epithelial cells	GOBP
GOBP_PERK_MEDIATED_UNFOLDED_PROTEIN_RESPONSE	0.468448	0.963092	0.0251798	-0.322569	-0.99111	19	AKT3|NCK2|RPAP2|TMEM33	Bri	Intestinal epithelial cells	GOBP
GOBP_PEROXISOME_ORGANIZATION	0.693347	0.986927	0.0206387	0.256402	0.84621	23	ACOX1|DNM1L|FIS1|MFF|OPA1|PEX13|PEX14|PEX2|PEX3|RAB8B|TRIM37|USP9X|ZFAND6	Bri	Intestinal epithelial cells	GOBP
GOBP_PEROXISOME_PROLIFERATOR_ACTIVATED_RECEPTOR_SIGNALING_PATHWAY	0.126984	0.870306	0.0571289	0.422258	1.31892	19	BMP2|CITED2|FAM120B|NCOA1|PDK3|PPARA	Bri	Intestinal epithelial cells	GOBP
GOBP_PHAGOCYTOSIS	0.544881	0.969226	0.0219203	-0.221289	-0.955223	86	ABCA1|APOA2|ARHGAP12|ATG3|COLEC12|DOCK1|ELMO1|FYN|GAS6|ITGB1|LYAR|MESD|RAB7A|SNX3|VAV3	Bri	Intestinal epithelial cells	GOBP
GOBP_PHAGOCYTOSIS_ENGULFMENT	0.404505	0.95546	0.0279779	-0.344485	-1.03906	18	ABCA1|ANO6|APPL2|ARHGAP12|CDC42|DOCK1|ELMO1|GSN|GULP1|MSR1|RAC1|VAMP7	Bri	Intestinal epithelial cells	GOBP
GOBP_PHENOL_CONTAINING_COMPOUND_METABOLIC_PROCESS	0.156729	0.878135	0.051203	0.356054	1.25408	30	ABAT|CRYM|CTSB|GCH1|GIPC1|HPN|NT5DC2|SNCA	Bri	Intestinal epithelial cells	GOBP
GOBP_PHOSPHATIDIC_ACID_METABOLIC_PROCESS	0.977607	0.998904	0.0156836	0.175232	0.554672	20	GPAT4	Bri	Intestinal epithelial cells	GOBP
GOBP_PHOSPHATIDYLCHOLINE_BIOSYNTHETIC_PROCESS	0.706121	0.988864	0.0205083	0.26649	0.843538	20	CDS1|CHKB|GPAT4	Bri	Intestinal epithelial cells	GOBP
GOBP_PHOSPHATIDYLCHOLINE_METABOLIC_PROCESS	0.728651	0.988864	0.0200449	0.23227	0.837875	33	CDS1|CHKB|DBI|GPAT4|PNPLA8|SCARB1	Bri	Intestinal epithelial cells	GOBP
GOBP_PHOSPHATIDYLGLYCEROL_METABOLIC_PROCESS	0.754345	0.988864	0.0180224	-0.27395	-0.787073	15	GPAM|LPCAT1|LPGAT1|PTPMT1|SERAC1	Bri	Intestinal epithelial cells	GOBP
GOBP_PHOSPHATIDYLINOSITOL_3_KINASE_PROTEIN_KINASE_B_SIGNAL_TRANSDUCTION	0.325215	0.951594	0.0302259	-0.223246	-1.05767	156	AMBRA1|APP|ATG14|BTBD10|CDC42|DAB2IP|DLG1|EGFR|ERBB4|EXTL3|F2|FBXL2|FER|FERMT2|FN1|FYN|GAB1|GAB2|GAS6|HAX1|HYAL2|IGF1R|ILK|INPP5F|INPPL1|ITGB1|ITGB1BP1|JAK2|KBTBD2|MAGI2|MAZ|MERTK|MFHAS1|MTDH|MYDGF|NF1|NOP53|OTUD3|PDGFC|PDGFD|PIK3C3|PIK3CB|PIK3R1|PIK3R3|PIK3R4|PIP5K1B|PLXNB1|PPP2CA|PREX2|PRKCA|PROS1|PRR5|PTK2|PTPN1|PTPN13|RAC1|RICTOR|SEMA3E|SEMA4D|SEMA5A|SESN1|SESN2|SIRT1|SPRY2|SRC|SRPK2|STAMBP|TYRO3|VAV3|XBP1|ZFP36L1	Bri	Intestinal epithelial cells	GOBP
GOBP_PHOSPHATIDYLINOSITOL_3_PHOSPHATE_BIOSYNTHETIC_PROCESS	0.559768	0.969537	0.0237133	0.30793	0.935433	17	BECN1|FIG4|INPP4B|OCRL|PIK3C2A|PIKFYVE	Bri	Intestinal epithelial cells	GOBP
GOBP_PHOSPHATIDYLINOSITOL_BIOSYNTHETIC_PROCESS	0.281483	0.938944	0.0376135	0.259901	1.09773	67	BECN1|CDS1|EFR3A|INPP4B|MTMR1|MTMR14|MTMR2|OCRL|PI4KA|PIGT|PIGU|PIGX|PIKFYVE|PIP4K2B|PLCG2|PTEN|SLC30A5|TMEM150A	Bri	Intestinal epithelial cells	GOBP
GOBP_PHOSPHATIDYLINOSITOL_DEPHOSPHORYLATION	0.58815	0.975483	0.0229159	0.300888	0.914042	17	FIG4|MTM1|MTMR1|MTMR2|MTMR9|OCRL|PTEN|SACM1L	Bri	Intestinal epithelial cells	GOBP
GOBP_PHOSPHATIDYLINOSITOL_MEDIATED_SIGNALING	0.629573	0.983165	0.0206996	-0.292654	-0.882723	18	INPP5F|PIK3CB|PLCB4|PLCL1|PLCL2	Bri	Intestinal epithelial cells	GOBP
GOBP_PHOSPHATIDYLINOSITOL_METABOLIC_PROCESS	0.744993	0.988864	0.0203382	0.196923	0.869839	84	BECN1|CDS1|EFR3A|INPP4B|IPMK|MTMR1|MTMR14|MTMR2|OCRL|PI4KA|PIGT|PIGU|PIGX|PIKFYVE|PIP4K2B|PLCG2|PTEN|SLC30A5|TMEM150A	Bri	Intestinal epithelial cells	GOBP
GOBP_PHOSPHATIDYLINOSITOL_PHOSPHATE_BIOSYNTHETIC_PROCESS	0.841277	0.995634	0.017842	0.208785	0.763651	35	BECN1|EFR3A|FIG4|INPP4B|OCRL|PI4KA|PIK3C2A|PIKFYVE|PIP4K2B|TMEM150A	Bri	Intestinal epithelial cells	GOBP
GOBP_PHOSPHOLIPASE_C_ACTIVATING_G_PROTEIN_COUPLED_RECEPTOR_SIGNALING_PATHWAY	0.105164	0.848147	0.059374	-0.384958	-1.3291	30	CCKBR|F2|ITPR1|PLCB4|PLPP1	Bri	Intestinal epithelial cells	GOBP
GOBP_PHOSPHOLIPID_BIOSYNTHETIC_PROCESS	0.614418	0.981859	0.0195769	-0.198523	-0.935206	149	ACSL3|APOA2|CAPN2|CEPT1|CHKA|DHDDS|FLVCR1|GPAM|INPP4A|INPP5F|INPPL1|ISYNA1|LPCAT2|LPGAT1|ORMDL1|OSBP|PI4K2B|PIGC|PIGL|PIGN|PIK3CB|PIP4K2A|PIP5K1B|PISD|PLD1|PTDSS1|PTPMT1|SGMS1|SH3GLB1|VAPA	Bri	Intestinal epithelial cells	GOBP
GOBP_PHOSPHOLIPID_CATABOLIC_PROCESS	0.585626	0.975483	0.0234516	0.28881	0.91419	20	GDE1|GPCPD1|IDH1|PLCG2|PNPLA8|SCARB1	Bri	Intestinal epithelial cells	GOBP
GOBP_PHOSPHOLIPID_DEPHOSPHORYLATION	0.389785	0.95546	0.0283891	-0.324585	-1.04592	23	INPP5F|INPPL1|PLPP1|PLPPR1	Bri	Intestinal epithelial cells	GOBP
GOBP_PHOSPHOLIPID_METABOLIC_PROCESS	0.577153	0.975483	0.020634	-0.195312	-0.956325	200	ABHD6|ACSL3|APOA2|APOC1|CAPN2|CEPT1|CHKA|DHDDS|FLVCR1|GPAM|INPP4A|INPP5F|INPPL1|ISYNA1|LIPG|LPCAT2|LPGAT1|MTMR12|ORMDL1|OSBP|PI4K2B|PIGC|PIGL|PIGN|PIK3CB|PIP4K2A|PIP5K1B|PISD|PLCB4|PLCL1|PLCL2|PLD1|PLPP1|PLPPR1|PTDSS1|PTPMT1|SGMS1|SH3GLB1|VAPA	Bri	Intestinal epithelial cells	GOBP
GOBP_PHOSPHOLIPID_TRANSLOCATION	0.69557	0.986927	0.0188681	-0.257135	-0.850844	25	ABCA1|ATP11A|ATP11B|ATP11C|ATP8A1|ATP8B1|CLPTM1L|SLC66A2|TMEM41B|VDAC2	Bri	Intestinal epithelial cells	GOBP
GOBP_PHOSPHOLIPID_TRANSPORT	0.685365	0.986927	0.0186234	-0.220178	-0.878827	56	ABCA1|APOA2|APOA4|APOC1|APOC3|ATP11A|ATP11B|ATP11C|ATP8B1|CLPTM1L|NPC2|OSBP|PITPNA|PITPNC1|PRAP1|SLC66A2|VAPA|VDAC2	Bri	Intestinal epithelial cells	GOBP
GOBP_PHOSPHORYLATION	0.978686	0.998904	0.0180337	0.150045	0.827004	437	ABI2|ABL2|ACVR1B|ACVR2A|ADARB1|AGK|ANGPT1|ARHGEF2|BMP2|BRAF|CCNE1|CDK10|CDK11A|CDK12|CDKN1C|CNKSR3|COPS8|CSNK1E|DDRGK1|DIPK2A|DSTYK|DUSP1|EFNA5|EIF2AK1|EPHA7|EPHB1|FGFR1|FGFR2|FGFR3|GNPTAB|GPRC5B|HDAC3|HES1|HIPK2|IGF1|KCTD20|KIF14|KIT|LATS1|LATS2|LMO4|LYN|MAML1|MAP2K3|MAP3K1|MAP3K13|MAP3K21|MAP3K9|MAP4K3|MAPK4|MARK1|MARK3|MCM7|MIF|MINK1|MKNK2|MORC3|NDUFS4|NPM1|NT5DC2|PANK3|PDGFRA|PDK3|PEAK1|PFKFB3|PFKFB4|PFN2|PIKFYVE|PKDCC|PLXNB2|PPP3CB|PRDX3|PRDX4|PRKAA2|PRKACB|PRKD2|PRR5L|PTEN|PTK2B|RAD17|RALB|RBL2|RIOK2|RPS6KB1|RYK|SHPK|SMO|SRPK1|STRADA|SYAP1|TAF7|TARDBP|TBK1|TESK2|TRAF3IP1|TRIM27|UBE2K|UHMK1|UNC119|VEGFA|VPS25|XRCC6	Bri	Intestinal epithelial cells	GOBP
GOBP_PHOTORECEPTOR_CELL_DEVELOPMENT	0.579324	0.975483	0.0220509	-0.307383	-0.912359	17	GNGT1|HCN1|PRDM1|RPGRIP1L	Bri	Intestinal epithelial cells	GOBP
GOBP_PHOTORECEPTOR_CELL_DIFFERENTIATION	0.652715	0.985005	0.0198284	-0.258875	-0.872935	27	AGTPBP1|GNGT1|HCN1|PRDM1|RPGRIP1L|TTC8	Bri	Intestinal epithelial cells	GOBP
GOBP_PHOTORECEPTOR_CELL_MAINTENANCE	0.53291	0.969226	0.0248723	0.303048	0.946565	19	BBS1|CIB2|NPHP3	Bri	Intestinal epithelial cells	GOBP
GOBP_PIGMENTATION	0.962344	0.998904	0.0137548	-0.168835	-0.695609	67	ADAMTS9|AP3S1|BLOC1S4|KITLG|LRMDA|MYO5A|MYSM1|VANGL1	Bri	Intestinal epithelial cells	GOBP
GOBP_PIGMENT_BIOSYNTHETIC_PROCESS	0.798683	0.988992	0.0168001	-0.233802	-0.782616	26	FLVCR1|SLC7A11|TMEM14B	Bri	Intestinal epithelial cells	GOBP
GOBP_PIGMENT_CELL_DIFFERENTIATION	0.82684	0.989943	0.0163009	-0.240048	-0.748357	20	ADAMTS9|CD63|KITLG|LRMDA|MEF2C|SOD2	Bri	Intestinal epithelial cells	GOBP
GOBP_PIGMENT_GRANULE_LOCALIZATION	0.955638	0.998904	0.0156017	0.202999	0.593307	15	BLOC1S5|BLOC1S6|DCTN2|RAB1A	Bri	Intestinal epithelial cells	GOBP
GOBP_PIGMENT_GRANULE_ORGANIZATION	0.4693	0.963092	0.0272805	0.284729	0.984016	28	AP1B1|AP1M1|AP1S1|AP1S2|AP1S3|AP3B1|AP3D1|AP3S2|BLOC1S5|BLOC1S6|HPS1|HPS4|PIKFYVE|SHROOM2|ZEB2	Bri	Intestinal epithelial cells	GOBP
GOBP_PIGMENT_METABOLIC_PROCESS	0.922961	0.998904	0.0147203	-0.198151	-0.679645	29	FLVCR1|SLC7A11|TMEM14B	Bri	Intestinal epithelial cells	GOBP
GOBP_PLACENTA_BLOOD_VESSEL_DEVELOPMENT	0.695671	0.986927	0.0207373	0.268125	0.848712	20	APELA|HES1|LLGL2|NR2F2|OVOL2|PKD2|RBPJ|TMED2	Bri	Intestinal epithelial cells	GOBP
GOBP_PLACENTA_DEVELOPMENT	0.119946	0.869316	0.0605921	0.280972	1.23005	80	ADAM19|ALKBH1|APELA|ARNT|BIRC6|BPTF|CDKN1C|CITED2|CTSB|DAZAP1|DCAF13|EGLN1|FGFR2|HES1|HIF1A|HSF1|HSP90AB1|KRT19|LLGL2|MAPK14|MDFI|NCOA1|NR2F2|OVOL2|PKD2|PPARD|PRDX3|RBPJ|RTCB|SENP2|SOD1|TMED2|TRIM28	Bri	Intestinal epithelial cells	GOBP
GOBP_PLASMA_LIPOPROTEIN_PARTICLE_CLEARANCE	0.0792154	0.793564	0.068945	-0.426139	-1.39214	24	APOA2|APOC1|APOC3|APOM|LIPG|LMF1	Bri	Intestinal epithelial cells	GOBP
GOBP_PLASMA_MEMBRANE_ORGANIZATION	0.421196	0.95546	0.0262749	-0.242118	-1.01504	73	AKT2|ANK2|ATP8B1|BIN3|CHMP1A|CHMP5|CLPTM1L|COL5A1|COLEC12|CXCR4|DEGS1|EPB41L3|FLOT1|FNBP1L|GSN|ILK|MTSS1|PACSIN2|SH3GLB1|SNX9|TPST2|UGCG|VDAC2|VPS4B	Bri	Intestinal epithelial cells	GOBP
GOBP_PLASMA_MEMBRANE_REPAIR	0.636889	0.983165	0.0205222	-0.29094	-0.877553	18	CHMP1A|CHMP5|VPS4B	Bri	Intestinal epithelial cells	GOBP
GOBP_PLATELET_ACTIVATION	0.044559	0.689399	0.091708	-0.348118	-1.4053	60	ACTB|ACTG1|BLOC1S4|CLIC1|F2|FLNA|GNA13|GNAS|ILK|JAK2|MYL12A|PIK3CB|PRKCA|SLC7A11|STXBP3|VAV3	Bri	Intestinal epithelial cells	GOBP
GOBP_PLATELET_AGGREGATION	0.0312324	0.625336	0.111212	-0.417054	-1.5046	36	ACTB|ACTG1|BLOC1S4|CLIC1|FLNA|GNAS|ILK|JAK2|MYL12A|PIK3CB|PRKCA|SLC7A11|STXBP3	Bri	Intestinal epithelial cells	GOBP
GOBP_PLATELET_DENSE_GRANULE_ORGANIZATION	0.682875	0.986927	0.0210237	0.270697	0.856854	20	AP1B1|AP1M1|AP1S1|AP1S2|AP1S3|HPS1	Bri	Intestinal epithelial cells	GOBP
GOBP_PLATELET_DERIVED_GROWTH_FACTOR_RECEPTOR_SIGNALING_PATHWAY	0.256507	0.932653	0.0363711	-0.31938	-1.143	35	CBLB|CLASP2|JAK2|MYO1E|PDGFC|PHF14|PTPN12|SGPL1	Bri	Intestinal epithelial cells	GOBP
GOBP_POLARIZED_EPITHELIAL_CELL_DIFFERENTIATION	0.958991	0.998904	0.0144837	-0.198117	-0.597575	18	CDC42|EZR|MSN|OPHN1|RAB10|RHOA|TTC8	Bri	Intestinal epithelial cells	GOBP
GOBP_POLYOL_BIOSYNTHETIC_PROCESS	0.0933877	0.81511	0.0676915	0.391639	1.35349	28	AGK|ASAH1|CYP27A1|GCH1|IPMK|PLCG2|QDPR|SNCA|SPTLC3|SPTSSA	Bri	Intestinal epithelial cells	GOBP
GOBP_POLYOL_METABOLIC_PROCESS	0.0563968	0.761278	0.0889177	0.35355	1.38709	48	AGK|CYP27A1|GCH1|INPP4B|IPMK|LRP2|OCRL|PLCG2|SNCA|SORD|SPTLC3|TPI1	Bri	Intestinal epithelial cells	GOBP
GOBP_POLYSACCHARIDE_BIOSYNTHETIC_PROCESS	0.230929	0.915311	0.0386038	-0.342064	-1.17326	29	ACADM|AKT2|EXT1|EXT2|GSK3B|HAS2|NDST1|PPP1CA|SORBS1	Bri	Intestinal epithelial cells	GOBP
GOBP_POLYSACCHARIDE_CATABOLIC_PROCESS	0.652084	0.985005	0.0213021	0.291256	0.866808	16	PPP1R3B|PYGB|PYGL	Bri	Intestinal epithelial cells	GOBP
GOBP_POLYSACCHARIDE_METABOLIC_PROCESS	0.978197	0.998904	0.0136039	-0.162928	-0.644879	54	ACADM|AKT2|ATG3|EXT1|EXT2|GSK3B|HAS2|HMGB1|NDST1|PPP1CA|PRKAG2|SORBS1	Bri	Intestinal epithelial cells	GOBP
GOBP_PORE_COMPLEX_ASSEMBLY	0.467272	0.963092	0.0255367	-0.33927	-0.990988	16	BAD|NUP153|TPR	Bri	Intestinal epithelial cells	GOBP
GOBP_PORPHYRIN_CONTAINING_COMPOUND_METABOLIC_PROCESS	0.888155	0.998474	0.0152944	-0.217356	-0.710072	24	FLVCR1|TMEM14B	Bri	Intestinal epithelial cells	GOBP
GOBP_POSITIVE_CHEMOTAXIS	0.119842	0.869316	0.058275	0.447764	1.33259	16	ALKBH1|ANGPT1|MIF|NTF3|S100A4|SMAD3|VEGFA	Bri	Intestinal epithelial cells	GOBP
GOBP_POSITIVE_REGULATION_BY_HOST_OF_VIRAL_PROCESS	0.845357	0.995634	0.0173875	0.247316	0.722831	15	CFL1|EEF1A1|IGF2R|PAIP1|STOM|YTHDC2|ZDHHC20	Bri	Intestinal epithelial cells	GOBP
GOBP_POSITIVE_REGULATION_BY_HOST_OF_VIRAL_TRANSCRIPTION	0.219988	0.914291	0.0418868	0.400825	1.1929	16	EP300|HPN|SMARCA4|SP1	Bri	Intestinal epithelial cells	GOBP
GOBP_POSITIVE_REGULATION_OF_ACTIN_FILAMENT_BUNDLE_ASSEMBLY	0.539953	0.969226	0.0249452	0.252493	0.945277	39	ARHGEF10L|BRAF|EVL|MTOR|PFN2|RHOC|S100A10|SDC4|SMAD3|SWAP70|VIL1	Bri	Intestinal epithelial cells	GOBP
GOBP_POSITIVE_REGULATION_OF_ACTIN_FILAMENT_POLYMERIZATION	0.631362	0.983165	0.02022	-0.259937	-0.886767	28	DLG1|FCHSD2|NCK2|PFN1|RICTOR|SNX9|VASP|WASHC2C	Bri	Intestinal epithelial cells	GOBP
GOBP_POSITIVE_REGULATION_OF_ADAPTIVE_IMMUNE_RESPONSE	0.414399	0.95546	0.0268641	-0.26582	-1.02185	47	AKIRIN2|ATAD5|BRD2|CD81|DENND1B|EXOSC3|HLA-A|HLA-B|JAK2|KLHL22|MLH1|PRKAA1|PRKCZ|RIPK2	Bri	Intestinal epithelial cells	GOBP
GOBP_POSITIVE_REGULATION_OF_ALPHA_BETA_T_CELL_ACTIVATION	0.144674	0.875141	0.0502506	-0.39834	-1.28359	23	BRD2|CBFB|CD81|HLA-A|HSPH1|JAK2|KLHL25|NKAP|PRKCZ|RHOA|RIPK2|SHB|ZBTB16	Bri	Intestinal epithelial cells	GOBP
GOBP_POSITIVE_REGULATION_OF_ALPHA_BETA_T_CELL_DIFFERENTIATION	0.50938	0.967184	0.0237978	-0.314251	-0.965552	19	BRD2|CBFB|KLHL25|NKAP|PRKCZ|RHOA|RIPK2|SHB|ZBTB16	Bri	Intestinal epithelial cells	GOBP
GOBP_POSITIVE_REGULATION_OF_AMIDE_METABOLIC_PROCESS	0.475243	0.963092	0.0264458	0.32571	0.989447	17	CSNK1E|SLC2A13|SP1	Bri	Intestinal epithelial cells	GOBP
GOBP_POSITIVE_REGULATION_OF_AMYLOID_PRECURSOR_PROTEIN_CATABOLIC_PROCESS	0.447025	0.9611	0.0275224	0.339057	1.00907	16	CASP3|CSNK1E|EPHA4|LYN|SLC2A13|SP1|SPON1	Bri	Intestinal epithelial cells	GOBP
GOBP_POSITIVE_REGULATION_OF_APOPTOTIC_SIGNALING_PATHWAY	0.0400073	0.680874	0.0963025	-0.330955	-1.39314	75	APP|BAD|BCL2L14|BCLAF1|DAB2IP|FAF1|FBH1|FBXW7|HYAL2|ING5|JAK2|MCL1|NACC2|NCK2|PAK2|PPP1CA|RIPK1|SFPQ|SIAH1|SKIL|TAF6|TNFRSF12A|UBB|WWOX	Bri	Intestinal epithelial cells	GOBP
GOBP_POSITIVE_REGULATION_OF_AUTOPHAGY	0.217735	0.914291	0.038839	-0.256234	-1.13561	101	AMBRA1|BAD|BAG3|CAMKK2|CCNY|CDK5RAP3|DHRSX|FOXO3|GNAI3|GSK3B|HK2|HMGB1|HMOX1|LARP1|MTDH|PIK3CB|PIP4K2A|PLK2|PRKAA1|RIPK2|RNF152|SCOC|SESN2|SH3GLB1|SNX7|TMEM59|TOMM7|TRIM13|ULK1|XBP1	Bri	Intestinal epithelial cells	GOBP
GOBP_POSITIVE_REGULATION_OF_AUTOPHAGY_OF_MITOCHONDRION	0.759224	0.988864	0.0194064	0.25589	0.809985	20	BNIP3|DELE1|EIF2AK1|HTT	Bri	Intestinal epithelial cells	GOBP
GOBP_POSITIVE_REGULATION_OF_AXONOGENESIS	0.406105	0.95546	0.0273125	-0.272465	-1.03097	44	BCL11A|BMPR2|CRABP2|DISC1|DSCAM|FN1|IST1|MACF1|MAP1B|MAP2K2|NRP1|PAK1|PLXNB1|SEMA4D|SEMA5A|SHTN1|SKIL|SLIT2|STK25|TIAM1|TIAM2|TNFRSF12A	Bri	Intestinal epithelial cells	GOBP
GOBP_POSITIVE_REGULATION_OF_AXON_EXTENSION	0.765364	0.988864	0.0191385	0.242337	0.799793	23	ADNP|CDKL5|MAP3K13|SMURF1|TRPC5|VEGFA|ZFYVE27	Bri	Intestinal epithelial cells	GOBP
GOBP_POSITIVE_REGULATION_OF_BINDING	0.953712	0.998904	0.0160453	0.177469	0.662969	38	DAZAP2|GTF2B|HES1	Bri	Intestinal epithelial cells	GOBP
GOBP_POSITIVE_REGULATION_OF_BIOMINERAL_TISSUE_DEVELOPMENT	0.883443	0.998474	0.017145	0.207402	0.725228	29	ACVR2B|BMP2|BMP6|PKDCC|SMAD3	Bri	Intestinal epithelial cells	GOBP
GOBP_POSITIVE_REGULATION_OF_BLOOD_VESSEL_ENDOTHELIAL_CELL_MIGRATION	0.832173	0.992674	0.016202	-0.213664	-0.770834	36	AKT3|JCAD|PLK2|PRKCA	Bri	Intestinal epithelial cells	GOBP
GOBP_POSITIVE_REGULATION_OF_BMP_SIGNALING_PATHWAY	0.250048	0.932653	0.0374296	-0.39722	-1.17901	17	ILK|NGLY1|NOTCH2|SOX11	Bri	Intestinal epithelial cells	GOBP
GOBP_POSITIVE_REGULATION_OF_BONE_MINERALIZATION	0.769853	0.988864	0.0191717	0.237649	0.800361	25	ACVR2A|ACVR2B|BMP2|BMP6|BMPR1B|ISG15|PKDCC|SMAD3	Bri	Intestinal epithelial cells	GOBP
GOBP_POSITIVE_REGULATION_OF_B_CELL_ACTIVATION	0.083349	0.793564	0.0670487	-0.377671	-1.36252	36	AKIRIN2|ATAD5|BAD|CD81|EPHB2|EXOSC3|MEF2C|MLH1|MMP14|NFATC2|PPP2R3C|SH3KBP1|VAV3|XBP1	Bri	Intestinal epithelial cells	GOBP
GOBP_POSITIVE_REGULATION_OF_B_CELL_MEDIATED_IMMUNITY	0.970821	0.998904	0.0143597	-0.190808	-0.566345	17	ATAD5|EXOSC3|MLH1	Bri	Intestinal epithelial cells	GOBP
GOBP_POSITIVE_REGULATION_OF_CALCIUM_ION_TRANSMEMBRANE_TRANSPORT	0.67602	0.986927	0.0211304	0.266364	0.856135	21	ASPH|HTT|NIPSNAP2|PPP3CB|SNCA|STIM2	Bri	Intestinal epithelial cells	GOBP
GOBP_POSITIVE_REGULATION_OF_CALCIUM_ION_TRANSPORT	0.558945	0.969537	0.0221088	-0.272858	-0.930846	28	ANK2|ATP2B1|F2|GSTO1|PPP3CA|STIM1	Bri	Intestinal epithelial cells	GOBP
GOBP_POSITIVE_REGULATION_OF_CALCIUM_MEDIATED_SIGNALING	0.833195	0.992674	0.0176494	0.240629	0.743104	18	HTT|PDGFRA|PLCG2|PPP3CB	Bri	Intestinal epithelial cells	GOBP
GOBP_POSITIVE_REGULATION_OF_CANONICAL_NF_KAPPAB_SIGNAL_TRANSDUCTION	0.0826388	0.793564	0.0652926	-0.277116	-1.26113	117	AKAP13|ANKRD17|ATP2C1|CFLAR|DAB2IP|FKBP1A|FLNA|FLOT1|FLOT2|HMOX1|ILK|LGALS1|MAP3K3|MTDH|NDFIP1|NEK6|NFAT5|PELI2|PLK2|PPM1A|PPP5C|PSMA6|RIPK1|RIPK2|SLC20A1|TRIM13|TSPAN6|UBE2N|VAPA	Bri	Intestinal epithelial cells	GOBP
GOBP_POSITIVE_REGULATION_OF_CANONICAL_WNT_SIGNALING_PATHWAY	0.113194	0.856185	0.056043	-0.301146	-1.25685	71	CSNK1G2|CSNK1G3|FAM53B|ILK|LGR5|PIN1|PPM1B|TBL1X|TBL1XR1|TTC21B|UBE2B|UBR5|USP34	Bri	Intestinal epithelial cells	GOBP
GOBP_POSITIVE_REGULATION_OF_CARBOHYDRATE_METABOLIC_PROCESS	0.583529	0.975483	0.0235165	0.251581	0.927083	36	DDB1|FOXO1|PPARA|PPP1R3B|PPP4R3A|PRKAA2|SNCA	Bri	Intestinal epithelial cells	GOBP
GOBP_POSITIVE_REGULATION_OF_CARDIAC_MUSCLE_CELL_PROLIFERATION	0.898839	0.99878	0.0164909	0.230812	0.674596	15	FGFR1|FGFR2	Bri	Intestinal epithelial cells	GOBP
GOBP_POSITIVE_REGULATION_OF_CARTILAGE_DEVELOPMENT	0.0176789	0.530601	0.156279	0.53966	1.66656	18	BMP2|BMP6|BMPR1B|PKDCC|POR|SMAD1|SMAD3|SOX6|TAPT1|ZNF219	Bri	Intestinal epithelial cells	GOBP
GOBP_POSITIVE_REGULATION_OF_CATABOLIC_PROCESS	0.413717	0.95546	0.0253776	-0.192731	-1.01078	350	AGO2|AGO3|AGTPBP1|AKT2|AMBRA1|APOA2|APOA4|APP|AURKA|AXIN1|BAD|BAG3|BAG6|BARD1|BBS7|BCAP31|BTG2|CAMKK2|CBLB|CCNY|CD81|CDK5RAP3|CDKN1B|CNOT4|COP1|CSNK1A1|DAB2IP|DCP1B|DHRSX|DHX36|DISC1|FAF1|FBXW7|FBXW8|FOXO3|FTO|FURIN|GNAI3|GSK3B|HK2|HMGB1|HMOX1|HNRNPD|HNRNPU|HSPA1A|HSPA1B|ITCH|L3MBTL3|LARP1|LPCAT1|MEX3D|MLH1|MOV10|MTDH|NDFIP1|NEAT1|NEDD4L|NOP53|OAZ2|PAN3|PIK3CB|PIP4K2A|PLK2|PRKAA1|PSMC1|PSMC6|PTK2|RAB7A|RC3H2|RCHY1|RIPK2|RNF152|ROCK2|RPTOR|SCOC|SESN2|SH3D19|SH3GLB1|SH3RF1|SNX7|SNX9|SORL1|SRC|SUMO1|TMEM259|TMEM59|TNKS1BP1|TNRC6C|TOB1|TOMM7|TRIM13|TTC5|TUT4|ULK1|VGLL4|XBP1|YTHDF2|YTHDF3|ZBTB20|ZFP36L1|ZSWIM8	Bri	Intestinal epithelial cells	GOBP
GOBP_POSITIVE_REGULATION_OF_CATALYTIC_ACTIVITY	0.866164	0.998474	0.0146088	-0.173257	-0.836843	179	ALS2|ARHGAP42|ARHGEF7|B3GAT3|BCAS3|CACNA1C|CAP1|CCNY|COX17|DOCK8|DOCK9|GAS6|GNAS|HNRNPU|HSPA1A|ITGA6|ITGB1|JAK2|MBP|NRG1|PLXNB1|POLG2|PTK2|RAPGEF6|SASH1|SEMA4D|SIPA1L1|SNX9|STIM1|TBC1D7|TIAM1|UBE2C|UBE2S|USP6NL	Bri	Intestinal epithelial cells	GOBP
GOBP_POSITIVE_REGULATION_OF_CELLULAR_COMPONENT_BIOGENESIS	0.455837	0.963092	0.0241416	-0.19528	-0.997713	278	ABCA1|ACTR3|AMBRA1|ATM|AUTS2|BRCC3|CAPG|CDKN1B|CEP120|CEP295|CKAP5|CLASP1|CLIP1|CRB3|CROCC|CUX2|DAB2IP|DLG1|DPYSL3|DYNC1H1|ENTR1|EPHB2|EPS8|EPS8L2|FCHSD2|FER|FERMT2|FLNA|FLOT1|FNBP1L|FNIP2|GPM6A|GPSM2|GSK3B|HSPA1A|HSPA1B|ICE1|IFT88|LDB2|LRRTM3|MAP1B|MAP4K4|MAVS|MTSS1|MYO3A|NCK2|NEK7|NRG1|PAK1|PAN3|PDCD6IP|PFN1|PIK3R1|PIP4K2A|PPP2CA|PRKCA|PSMC6|RAB7A|RHOA|RICTOR|ROCK2|SEMA4D|SH3GLB1|SNX7|SNX9|SRC|STIL|STMP1|SUMO1|TPR|TRABD2B|ULK1|VASP|VPS4B|WASHC2C	Bri	Intestinal epithelial cells	GOBP
GOBP_POSITIVE_REGULATION_OF_CELLULAR_RESPONSE_TO_TRANSFORMING_GROWTH_FACTOR_BETA_STIMULUS	0.612698	0.981859	0.0226042	0.287307	0.897399	19	CDKN1C|CITED2|EP300|GIPC1|HIPK2|HSP90AB1	Bri	Intestinal epithelial cells	GOBP
GOBP_POSITIVE_REGULATION_OF_CELL_ACTIVATION	0.0295713	0.612217	0.110201	-0.292315	-1.36663	141	ACTB|AKIRIN2|AMBRA1|APP|ARID2|ATAD5|BAD|BRD2|CBFB|CD81|DOCK8|EPHB2|EXOSC3|FLNA|FLOT2|FOXO3|FYN|GAS6|GPAM|HLA-A|HMGB1|JAK2|JUND|KITLG|KLHL22|LGALS1|MLH1|MMP14|NCK2|NFATC2|PPP2R3C|PPP3CA|PRKAA1|PRKCZ|PRKDC|RHOA|RIPK2|SART1|SELENOK|SH3KBP1|SHB|SMARCC2|SRC|VAV3|XBP1	Bri	Intestinal epithelial cells	GOBP
GOBP_POSITIVE_REGULATION_OF_CELL_ADHESION	0.138561	0.870306	0.049041	-0.234834	-1.16214	214	ACTB|AMBRA1|ARHGEF7|ARID2|BAD|CBFB|CD81|DENND6A|DOCK1|DOCK8|EGFLAM|FBLN2|FLNA|FLOT1|FLOT2|FN1|FOXO3|FYN|GCNT1|GPAM|GSK3B|HAS2|HLA-A|ILK|JAK2|KIF26B|KITLG|LAMA2|MAP4K4|NCK2|NFAT5|NRG1|PODXL|PPP3CA|PREX1|PRKAA1|PRKCA|PRKCZ|RIPK2|SART1|SELENOK|SHB|TJP1|VAV3	Bri	Intestinal epithelial cells	GOBP
GOBP_POSITIVE_REGULATION_OF_CELL_CELL_ADHESION	0.0332162	0.643927	0.104085	-0.296555	-1.35982	123	ACTB|AMBRA1|ARID2|BAD|CBFB|CD81|DENND6A|DOCK8|FLOT1|FLOT2|FOXO3|FYN|GCNT1|GPAM|HAS2|HLA-A|JAK2|KIF26B|KITLG|NCK2|NFAT5|PODXL|PPP3CA|PRKAA1|PRKCZ|RIPK2|SART1|SELENOK|SHB|TJP1	Bri	Intestinal epithelial cells	GOBP
GOBP_POSITIVE_REGULATION_OF_CELL_CYCLE	0.610956	0.981859	0.0242103	0.188626	0.948022	194	ADAMTS1|ARF6|BECN1|C6orf89|CALR|CCND1|CCND2|CCNE1|CDC7|CDCA8|CITED2|DBF4|DDRGK1|DLGAP5|DYNC1LI1|DYNLT3|FGFR1|FGFR2|FNTB|FOXA1|GIPC1|HES1|HSF1|KIF14|KIF20B|KNL1|LGMN|MAD2L1|MDM2|NCAPD2|NCAPG2|NPM1|NSFL1C|NUMA1|NUP62|PLCG2|POC1B|PPP1R35|RPS15A|RPS6KB1|RRM1|TBX3|TCF3|YTHDC2	Bri	Intestinal epithelial cells	GOBP
GOBP_POSITIVE_REGULATION_OF_CELL_CYCLE_CHECKPOINT	0.497512	0.967184	0.0256767	0.332605	0.972107	15	CDCA8|DYNC1LI1|MAD2L1	Bri	Intestinal epithelial cells	GOBP
GOBP_POSITIVE_REGULATION_OF_CELL_CYCLE_G1_S_PHASE_TRANSITION	0.151064	0.875141	0.0522058	0.342002	1.2509	35	ADAMTS1|CCND1|CCND2|MDM2|PLCG2	Bri	Intestinal epithelial cells	GOBP
GOBP_POSITIVE_REGULATION_OF_CELL_CYCLE_G2_M_PHASE_TRANSITION	0.900245	0.99878	0.0150691	-0.218465	-0.681074	20	ATAD5|RAD51B|RCC2|VPS4B	Bri	Intestinal epithelial cells	GOBP
GOBP_POSITIVE_REGULATION_OF_CELL_CYCLE_PHASE_TRANSITION	0.840051	0.995634	0.0156142	-0.19302	-0.806427	72	ANAPC7|ANKRD17|ATAD5|CDC73|CUL3|EZH2|MAD1L1|NSMCE2|PLRG1|PRAP1|RAD51B|RCC2|RPTOR|STIL|TMOD3|UBE2C|UBE2E2|VPS4B	Bri	Intestinal epithelial cells	GOBP
GOBP_POSITIVE_REGULATION_OF_CELL_CYCLE_PROCESS	0.911565	0.99878	0.0137907	-0.169469	-0.800047	152	ANAPC7|ANKRD17|ATAD5|AURKA|CDC73|CEP120|CEP295|CIT|CUL3|EZH2|GEN1|GPSM2|HNRNPU|INO80|LRP5|MAD1L1|MAP3K20|NSMCE2|PHIP|PKN2|PLRG1|PRAP1|RAD51B|RCC2|RHOA|ROCK2|RPTOR|SFPQ|SMC4|STIL|TMOD3|TPR|UBE2B|UBE2C|UBE2E2|VPS4B	Bri	Intestinal epithelial cells	GOBP
GOBP_POSITIVE_REGULATION_OF_CELL_DEVELOPMENT	0.257708	0.932653	0.0347461	-0.22086	-1.08527	205	ACTB|AMBRA1|ARID2|AURKA|BAD|CBFB|CRABP2|CTNNBIP1|CUX1|EPHB2|ETV5|FBXW8|FN1|FOXO3|GAS6|ITGB1|KITLG|LGALS1|MACF1|MAN2A1|MAP1B|MMP14|NOTCH2|NUMB|PAK1|PLXNB1|PPP2R3C|PPP3CA|PRKCA|PRKCZ|PRKDC|RFX3|RIPK1|RIPK2|SART1|SEMA4D|SHB|SHTN1|SKIL|SLIT2|SNW1|SOX11|SPINT1|STK25|TIAM1|TIAM2|ZFP36L1	Bri	Intestinal epithelial cells	GOBP
GOBP_POSITIVE_REGULATION_OF_CELL_DIFFERENTIATION	0.821965	0.989286	0.0203839	0.165344	0.901675	394	ABCB10|ACVR2B|ARHGEF2|BCL9L|BLOC1S6|BMP2|BMP6|BRAF|CDKL5|CDS1|CPNE1|DAG1|DDRGK1|EFNA5|EFNB2|EP300|F11R|FGFR1|FOS|FOXA1|FXR1|FZD3|FZD4|GHR|GJA1|GPRC5B|HDAC1|HES1|HSF1|HSP90AB1|ID2|IHH|IL1RAPL1|IL6ST|KDM1A|LAMA1|LAMB1|LRP2|LYN|MAML1|MAP3K13|MDM2|NAP1L1|NCOA1|NOCT|NUDT21|NUMA1|PARP6|PDPN|PKDCC|PLXNB2|PNP|POR|PROM1|REST|SERPINF1|SETD3|SLC6A6|SMAD1|SMAD3|SMAD5|SMARCA4|SMURF1|SOX12|SOX6|STAT1|SYAP1|TCF3|TGFBR2|TGIF2|TRPC5|UFL1|UPF3B|VEGFA|VHL|WNT5B|ZBTB1|ZFYVE27|ZNF219	Bri	Intestinal epithelial cells	GOBP
GOBP_POSITIVE_REGULATION_OF_CELL_DIVISION	0.93526	0.998904	0.0165954	0.182091	0.704609	45	CDCA8|FGFR2|GIPC1|KIF14|KIF20B|NUP62|VEGFA|YBX1	Bri	Intestinal epithelial cells	GOBP
GOBP_POSITIVE_REGULATION_OF_CELL_GROWTH	0.893975	0.99848	0.0146	-0.181191	-0.780337	85	BCL11A|BMPR2|CDC42|CRABP2|DDX3X|DISC1|DSCAM|EXTL3|F2|FN1|INO80|IST1|KDM2B|KLHL22|MACF1|MAP1B|MMP14|NEDD4L|NRG1|NRP1|PAK1|PRR5|PSMD10|RICTOR|RIMS1|RPS6KA3|RPTOR|SEMA4D|SEMA5A|SHTN1|TNFRSF12A|ZNF639	Bri	Intestinal epithelial cells	GOBP
GOBP_POSITIVE_REGULATION_OF_CELL_JUNCTION_ASSEMBLY	0.896934	0.99878	0.0172194	0.187948	0.735283	47	ADGRB3|ADNP|ARMCX5-GPRASP2|CFL1|CLSTN1|CLSTN3|DLG5|EFNA5|EPB41L5|EPHB1|FLRT3|IL1RAPL1|LIMS1|LINGO2|S100A10|SDC4|SMAD3|TSC1|VEGFA	Bri	Intestinal epithelial cells	GOBP
GOBP_POSITIVE_REGULATION_OF_CELL_MATRIX_ADHESION	0.788543	0.988992	0.0188156	0.226948	0.799348	30	CDK6|CFL1|DAG1|EPB41L5|LEF1|LIMS1|PTK2B|S100A10|SDC4|SMAD3|TSC1|UTRN|VEGFA	Bri	Intestinal epithelial cells	GOBP
GOBP_POSITIVE_REGULATION_OF_CELL_MORPHOGENESIS	0.923142	0.998904	0.0164909	0.199363	0.67142	25	FZD4|IL1RAPL1	Bri	Intestinal epithelial cells	GOBP
GOBP_POSITIVE_REGULATION_OF_CELL_POPULATION_PROLIFERATION	0.241124	0.921366	0.0438309	0.196527	1.06878	384	ADAMTS1|APELA|ASH2L|BCL2L1|BMP2|BMP6|BRD9|BRK1|BST2|CALR|CCNA2|CCND1|CCND2|CCNE1|CD276|CDC7|CNBP|CNOT6L|CRKL|CSNK2A1|CTNNB1|CYBA|DDRGK1|DNAJA2|EAPP|EFNB2|FAM98A|FGFR1|FGFR2|FGFR3|FNTB|FZD3|GCNT2|GHR|GID8|GJA1|HDAC1|HES1|HIF1A|HILPDA|HIPK2|HPN|ID2|IGFBP5|IHH|IL3RA|IL6ST|KDM1A|KDM5B|KIF14|KIF20B|KIT|KMT2D|LAMB1|LEPR|LGMN|LIFR|LRP2|LYN|MAPK14|MDM2|MIF|MYCN|NAP1L1|NOP2|NPM1|NTF3|PDGFRA|PITX2|PNP|POLD4|POR|PPARD|PRDX3|PRKD2|PTEN|PTK2B|RPL23|RPS15A|RPS4X|RPS9|RYK|SHC1|SINHCAF|SMARCA4|SMO|SP1|STAT1|STX3|SYF2|TBX3|TCF3|TGFBR2|TPD52|TRPC5|UFL1|VEGFA|WDR48	Bri	Intestinal epithelial cells	GOBP
GOBP_POSITIVE_REGULATION_OF_CELL_PROJECTION_ORGANIZATION	0.910664	0.99878	0.0138378	-0.166588	-0.821904	211	ACTR3|ARHGEF7|ARSB|ATF1|AUTS2|BCL11A|CBFA2T2|CEP120|CFLAR|CRABP2|CROCC|CUX1|DAB2IP|DHX36|DPYSL3|ENTR1|EPHB2|EPS8|EPS8L2|EZH2|FBXW8|FN1|FNBP1L|FYN|GPM6A|GRIP1|GSK3B|IFT88|ITGA6|MACF1|MAGI2|MAP1B|MARK2|MYO3A|PAK1|PFN1|PIK3R1|PLXNB1|SEMA4D|SHTN1|SKIL|SLIT2|SNX3|SRC|STK25|TENM3|TIAM1|TIAM2|TNFRSF12A|WASHC5	Bri	Intestinal epithelial cells	GOBP
GOBP_POSITIVE_REGULATION_OF_CELL_SUBSTRATE_ADHESION	0.474712	0.963092	0.0243424	-0.235311	-0.987977	74	ARHGEF7|DOCK1|EGFLAM|FBLN2|FLNA|FN1|GSK3B|HAS2|ILK|JAK2|MAP4K4|PREX1	Bri	Intestinal epithelial cells	GOBP
GOBP_POSITIVE_REGULATION_OF_CELL_SUBSTRATE_JUNCTION_ORGANIZATION	0.971911	0.998904	0.0156268	0.177842	0.586936	23	ARF6|CFL1|EPB41L5|LIMS1|MAPRE2|S100A10|SDC4|SMAD3|TSC1|VEGFA	Bri	Intestinal epithelial cells	GOBP
GOBP_POSITIVE_REGULATION_OF_CHEMOKINE_PRODUCTION	0.373696	0.955458	0.0294583	-0.370528	-1.06455	15	APP|HMGB1|HMOX1|MAVS|MBP|RIPK2|SELENOK	Bri	Intestinal epithelial cells	GOBP
GOBP_POSITIVE_REGULATION_OF_CHEMOTAXIS	0.19199	0.904477	0.0464009	0.299353	1.18625	50	CALR|FGFR1|LGMN|NTF3|PDGFRA|PRKD2|PTK2B|SMAD3|STX3|SWAP70|TMSB4X|VEGFA	Bri	Intestinal epithelial cells	GOBP
GOBP_POSITIVE_REGULATION_OF_CHROMOSOME_ORGANIZATION	0.245304	0.923246	0.0366051	-0.269543	-1.12613	72	ATM|CCT3|CCT7|DHX36|HNRNPD|INO80|INO80D|MAD1L1|MCRS1|NBN|NEK7|NFRKB|NSMCE2|PKIB|PNKP|PRAP1|RAD50|SFPQ|SMC4|TCP1|TNKS2|TPR|UCHL5	Bri	Intestinal epithelial cells	GOBP
GOBP_POSITIVE_REGULATION_OF_CHROMOSOME_SEGREGATION	0.360418	0.951594	0.0319971	0.335029	1.06049	20	CDCA8|NCAPD2|NCAPG2|NUMA1	Bri	Intestinal epithelial cells	GOBP
GOBP_POSITIVE_REGULATION_OF_CHROMOSOME_SEPARATION	0.68	0.986927	0.0210527	0.256452	0.854601	24	CDCA8|NCAPD2|NCAPG2|NUMA1	Bri	Intestinal epithelial cells	GOBP
GOBP_POSITIVE_REGULATION_OF_CILIUM_ASSEMBLY	0.896753	0.99878	0.0151661	-0.216085	-0.681939	21	CROCC|GSK3B	Bri	Intestinal epithelial cells	GOBP
GOBP_POSITIVE_REGULATION_OF_COLD_INDUCED_THERMOGENESIS	0.29704	0.942773	0.0361407	0.287089	1.1059	44	ALPL|ELOVL6|ESRRG|GJA1|HDAC3|KDM1A|LEPR|SMARCA4|VEGFA	Bri	Intestinal epithelial cells	GOBP
GOBP_POSITIVE_REGULATION_OF_CYTOKINESIS	0.795784	0.988992	0.0186791	0.225738	0.795087	30	ARF6|CDCA8|CSPP1|GIPC1|KIF14|KIF20B|KIF3B|NUP62|RAB11FIP3	Bri	Intestinal epithelial cells	GOBP
GOBP_POSITIVE_REGULATION_OF_CYTOKINE_PRODUCTION	0.885482	0.998474	0.0183834	0.169999	0.831456	158	AKAP12|ARHGEF2|CD276|CD58|CHUK|CYBA|EIF2AK3|G3BP1|GAPDH|GATA3|GPRC5B|HIF1A|HILPDA|IL6ST|KIT|LUM|MAPK14|MAPKAPK2|MIF|PLCG2|PNP|POLR3D|POSTN|PRKD2|PTPN11|RAB1A|RAB2B|SMAD3|SOD1|STAT1|SULF2|TMF1|TOMM70|TRIM27	Bri	Intestinal epithelial cells	GOBP
GOBP_POSITIVE_REGULATION_OF_CYTOKINE_PRODUCTION_INVOLVED_IN_IMMUNE_RESPONSE	0.682692	0.986927	0.0191509	-0.252959	-0.852985	27	CD81|DENND1B|DHX36|HLA-A|MAVS|PRKCZ|RIPK2|SLC7A5	Bri	Intestinal epithelial cells	GOBP
GOBP_POSITIVE_REGULATION_OF_CYTOPLASMIC_TRANSLATION	0.146973	0.875141	0.0522454	0.442231	1.29251	15	CNBP|CSDE1|PAIP1|YBX1	Bri	Intestinal epithelial cells	GOBP
GOBP_POSITIVE_REGULATION_OF_CYTOSKELETON_ORGANIZATION	0.857988	0.998474	0.0185482	0.177546	0.824372	114	ABI2|AMOT|ARF6|ARHGEF10L|ARL2|BRAF|BRK1|CFL2|CYFIP1|EVL|KIRREL1|MTOR|NCKAP1|NUMA1|NUP62|PDE4DIP|PFDN2|PFN2|POC1B|PPP1R35|PTK2B|RHOC|S100A10|SDC4|SLAIN1|SLAIN2|SMAD3|SWAP70|TOGARAM1|TRIM27|VIL1|WASF3	Bri	Intestinal epithelial cells	GOBP
GOBP_POSITIVE_REGULATION_OF_CYTOSOLIC_CALCIUM_ION_CONCENTRATION	0.753582	0.988864	0.0176825	-0.240529	-0.811072	27	CACNA1C|CACNA2D1|CCKBR|CXCR4|HMGB1|ITGAV|JAK2|RYR2|SPPL3|TMBIM6	Bri	Intestinal epithelial cells	GOBP
GOBP_POSITIVE_REGULATION_OF_DEFENSE_RESPONSE	0.0808824	0.793564	0.0655887	-0.250907	-1.22425	192	AKIRIN2|ANKRD17|APP|BRCC3|CARD8|CASP6|CD81|COLEC12|CREBBP|CSNK1A1|DAB2IP|ELP6|ERBIN|FBXL2|FLOT1|FLOT2|FYN|HMGB1|HSPA1A|HSPA1B|HSPA8|HYAL2|IRF3|ITCH|LDLR|LGALS1|LSM14A|LYPLAL1|MARK4|MAVS|MEF2C|MFHAS1|MGST2|NEAT1|NEK7|NFKBIA|NOP53|NPLOC4|OGT|OTUD4|OTULIN|PAK1|PAK2|PARP1|PIK3R1|PPP2CA|PPT1|PQBP1|PRKDC|PSPC1|RBM47|RIOK3|RIPK1|RIPK2|RNF125|RNF144A|RPS6KA3|SFPQ|SRC|STMP1|TAX1BP1|TRIM11|TRIM56|TSPAN6|TYRO3|VAMP8|WASHC4|WDFY1|XRCC5|ZNRF1	Bri	Intestinal epithelial cells	GOBP
GOBP_POSITIVE_REGULATION_OF_DENDRITIC_SPINE_DEVELOPMENT	0.927007	0.998904	0.0165515	0.196981	0.680763	28	CPEB3|DLG5|IL1RAPL1	Bri	Intestinal epithelial cells	GOBP
GOBP_POSITIVE_REGULATION_OF_DEVELOPMENTAL_GROWTH	0.801828	0.988992	0.0192508	0.191423	0.835692	79	ADNP|BBS4|CDKL5|EFNA5|FGFR1|FGFR2|GATA6|GHR|HSF1|IGF1|ITSN2|MAP3K13|MAPK14|MTM1|NACA|PLAA|PLS1|PPARD|RBPJ|RUFY3|SLC23A2|SMO|SMURF1|TRPC5|VEGFA|VIL1|ZFYVE27	Bri	Intestinal epithelial cells	GOBP
GOBP_POSITIVE_REGULATION_OF_DNA_BINDING_TRANSCRIPTION_FACTOR_ACTIVITY	0.142607	0.875141	0.0546499	0.292941	1.21899	63	ARHGEF2|CHUK|COPS5|DDRGK1|EP300|FOXA1|KIT|MAP3K13|MID2|MTPN|NPM1|PRDX3|PRKD2|RIPK4|RNF220|TCF3|TRIM25|TRIM27|TRIM37|TRIM38	Bri	Intestinal epithelial cells	GOBP
GOBP_POSITIVE_REGULATION_OF_DNA_BIOSYNTHETIC_PROCESS	0.251654	0.932653	0.0394714	0.319138	1.14231	32	ATR|CCNA2|CCT2|CCT4|CTNNB1|DKC1|FGFR4|NAF1|PRKD2|RFC3|RFC4|TNKS|USP1|VEGFA	Bri	Intestinal epithelial cells	GOBP
GOBP_POSITIVE_REGULATION_OF_DNA_METABOLIC_PROCESS	0.345653	0.951594	0.0291874	-0.216066	-1.04509	182	ABRAXAS1|ACTB|ARID2|ATAD5|ATF1|ATM|BABAM1|BCL7C|BRCC3|BRPF3|CACYBP|CCT3|CCT7|CDKN1B|CREBBP|DHX36|DNA2|DPF2|EP400|EPC2|EXOSC3|FAF1|FMN2|FUS|HMGB1|HNRNPD|INO80|INO80D|MBTD1|MCRS1|MEAF6|MGMT|MLH1|MORF4L1|NBN|NEK7|NFRKB|PCNA|PKIB|PNKP|POLG2|PRKDC|RAD50|RNF8|SMARCC2|SSBP1|TCP1|TIMELESS|TNKS2|UBE2B|UBE2N|UCHL5|UIMC1|WEE1	Bri	Intestinal epithelial cells	GOBP
GOBP_POSITIVE_REGULATION_OF_DNA_RECOMBINATION	0.191839	0.904477	0.0423802	-0.302179	-1.18491	51	ACTB|ARID2|ATAD5|CREBBP|EP400|EPC2|EXOSC3|FUS|MBTD1|MEAF6|MLH1|MORF4L1|NBN|TIMELESS|UBE2B	Bri	Intestinal epithelial cells	GOBP
GOBP_POSITIVE_REGULATION_OF_DNA_REPAIR	0.13002	0.870306	0.0517364	-0.27368	-1.21075	100	ABRAXAS1|ACTB|ACTL6A|ARID2|ATM|BABAM1|BABAM2|BCL7C|BRCA1|BRCC3|CREBBP|DPF2|EGFR|EP400|EPC1|EPC2|EYA3|FMN2|FUS|HMGB1|INO80|INO80D|MBTD1|MCRS1|MEAF6|MGMT|MORF4L1|NBN|NFRKB|PARP1|PCNA|PNKP|PRKDC|PRMT1|RAD50|RAD51AP1|RNF8|SHLD1|SLF2|SMARCC2|SMARCD1|TIMELESS|UBE2N|UCHL5|UIMC1	Bri	Intestinal epithelial cells	GOBP
GOBP_POSITIVE_REGULATION_OF_DNA_REPLICATION	0.344015	0.951594	0.0305395	-0.325397	-1.07672	25	ATAD5|ATF1|BRPF3|CACYBP|CDKN1B|DNA2|FAF1|INO80|PCNA|SSBP1|WEE1	Bri	Intestinal epithelial cells	GOBP
GOBP_POSITIVE_REGULATION_OF_DNA_TEMPLATED_TRANSCRIPTION_ELONGATION	0.987931	0.998904	0.0159451	0.154911	0.607764	48	CDK12|CDK9|CTNNB1|EAPP|ELL|ERCC6|HMGN1|KAT7|LEO1|MED10|MED24|MED31|MED6|NCBP1|SUPT16H|SUPT5H|TCERG1|TOX4	Bri	Intestinal epithelial cells	GOBP
GOBP_POSITIVE_REGULATION_OF_DNA_TEMPLATED_TRANSCRIPTION_INITIATION	0.403864	0.95546	0.0272088	-0.261104	-1.02819	52	BCLAF1|DHX36|KAT8|MED13|MED15|MED17|MED19|MED27|NFKBIA|PSMC6|TAF2|TAF3|TAF6|XPA	Bri	Intestinal epithelial cells	GOBP
GOBP_POSITIVE_REGULATION_OF_DOUBLE_STRAND_BREAK_REPAIR	0.368842	0.951594	0.0285996	-0.249042	-1.04406	73	ACTB|ARID2|BCL7C|CREBBP|DPF2|EP400|EPC2|FMN2|FUS|MBTD1|MEAF6|MGMT|MORF4L1|NBN|PRKDC|RAD50|TIMELESS|UBE2N	Bri	Intestinal epithelial cells	GOBP
GOBP_POSITIVE_REGULATION_OF_DOUBLE_STRAND_BREAK_REPAIR_VIA_HOMOLOGOUS_RECOMBINATION	0.393078	0.95546	0.0279779	-0.29177	-1.03904	34	ACTB|ARID2|CREBBP|EP400|EPC2|FUS|MBTD1|MEAF6|MORF4L1|NBN|TIMELESS	Bri	Intestinal epithelial cells	GOBP
GOBP_POSITIVE_REGULATION_OF_D_GLUCOSE_IMPORT	0.973849	0.998904	0.0140331	-0.184996	-0.568412	19	AKT2|GPC3|MEF2A|NFE2L2|PIK3R1|PRKCI|RAP1A|RHOQ|SORBS1	Bri	Intestinal epithelial cells	GOBP
GOBP_POSITIVE_REGULATION_OF_D_GLUCOSE_TRANSMEMBRANE_TRANSPORT	0.642491	0.983972	0.0201749	-0.273084	-0.879971	23	MEF2A|PTPRM|SORBS1	Bri	Intestinal epithelial cells	GOBP
GOBP_POSITIVE_REGULATION_OF_ENDOCYTOSIS	0.988104	0.998904	0.0133199	-0.152616	-0.634734	70	APOA2|APP|CD151|FLOT1|GAS6|ITSN1|LYAR|MAGI2|NEDD4L|PPP3CA|TOR1A	Bri	Intestinal epithelial cells	GOBP
GOBP_POSITIVE_REGULATION_OF_ENDOTHELIAL_CELL_MIGRATION	0.211221	0.911075	0.0399925	-0.282746	-1.15474	64	AKT3|BCAS3|CCBE1|JCAD|PIK3CB|PLK2|PRKCA|PROX1|ROCK2|SASH1	Bri	Intestinal epithelial cells	GOBP
GOBP_POSITIVE_REGULATION_OF_ENDOTHELIAL_CELL_PROLIFERATION	0.649178	0.984489	0.0197628	-0.238025	-0.886081	41	AGGF1|AKT3|JCAD|PRKCA|PROX1	Bri	Intestinal epithelial cells	GOBP
GOBP_POSITIVE_REGULATION_OF_EPITHELIAL_CELL_DIFFERENTIATION	0.680434	0.986927	0.0210527	0.262627	0.854351	22	BMP2|BMP6|BTG1|CD24|CTNNB1|LEF1|NUMA1|OVOL2|PROM1|PTCH1|TRIM16|ZEB2	Bri	Intestinal epithelial cells	GOBP
GOBP_POSITIVE_REGULATION_OF_EPITHELIAL_CELL_MIGRATION	0.749893	0.988864	0.0196285	0.231074	0.819857	31	ADAM9|ARF6|CTSH|DOCK5|HIF1A|MAPRE2|MTOR|PLCG2|TGFBR2|VIL1	Bri	Intestinal epithelial cells	GOBP
GOBP_POSITIVE_REGULATION_OF_EPITHELIAL_CELL_PROLIFERATION	0.389846	0.95546	0.0314062	0.230125	1.02827	90	BMP6|CCND1|CYBA|FGFR1|FGFR2|HPN|IHH|KDM5B|LAMB1|MYCN|POLD4|PRKD2|SP1|VEGFA|WDR48	Bri	Intestinal epithelial cells	GOBP
GOBP_POSITIVE_REGULATION_OF_EPITHELIAL_TO_MESENCHYMAL_TRANSITION	0.260434	0.932653	0.0386578	0.323517	1.13948	30	BCL9L|BMP2|CTNNB1|GCNT2|KDM1A|MTOR|PDPN|SMAD3|TGFBR2	Bri	Intestinal epithelial cells	GOBP
GOBP_POSITIVE_REGULATION_OF_ERBB_SIGNALING_PATHWAY	0.817956	0.988992	0.0178756	0.252237	0.750684	16	FAM83B|HIP1|NUP62|RALB|RBPJ	Bri	Intestinal epithelial cells	GOBP
GOBP_POSITIVE_REGULATION_OF_ERK1_AND_ERK2_CASCADE	0.819081	0.988992	0.0187231	0.192705	0.819381	69	AKAP12|BMP2|BRAF|CRKL|DSTYK|FGFR2|FGFR3|MIF|PRKD2|PTK2B|VEGFA	Bri	Intestinal epithelial cells	GOBP
GOBP_POSITIVE_REGULATION_OF_ERYTHROCYTE_DIFFERENTIATION	0.801363	0.988992	0.0185719	0.239327	0.778552	22	ABCB10|ACVR1B|ACVR2A|ARNT|HIF1A|ID2|ISG15|MAPK14|STAT1|STAT5B	Bri	Intestinal epithelial cells	GOBP
GOBP_POSITIVE_REGULATION_OF_ESTABLISHMENT_OF_PROTEIN_LOCALIZATION	0.69928	0.986927	0.0177416	-0.188018	-0.909195	181	ACSL3|AKT2|ANP32B|APP|ATP2C1|B3GAT3|BAD|BAG3|BCAP31|CD81|CEP120|CEP295|CNST|EDEM1|F2|FBXW7|FLNA|FYN|GAS6|GOLPH3|GSK3B|HYAL2|ICE1|ITPR1|JAK2|MAVS|NADK|NPEPPS|OAZ2|OSBP|PAK1|PIK3R1|PPM1A|PRKAA1|PRKCA|PSMD9|RBP4|RHOU|RPH3AL|SAE1|SH3GLB1|SORL1|TCP1|TM7SF3|TOMM7|TPR|UBE2D3|UBL5|UBR5|XBP1|ZFAND1|ZPR1	Bri	Intestinal epithelial cells	GOBP
GOBP_POSITIVE_REGULATION_OF_ESTABLISHMENT_OF_PROTEIN_LOCALIZATION_TO_MITOCHONDRION	0.0811015	0.793564	0.0681021	-0.42545	-1.38989	24	NPEPPS|PRKAA1|RHOU|SH3GLB1|UBE2D3|UBL5	Bri	Intestinal epithelial cells	GOBP
GOBP_POSITIVE_REGULATION_OF_EXOCYTOSIS	0.492613	0.967184	0.0241292	-0.263362	-0.97514	40	CADPS|CADPS2|CLASP1|CLASP2|GAB2|PDCD6IP|PPP3CA|PRKCA|RAB7A|RPH3AL|STXBP5|VAMP8|VPS4B	Bri	Intestinal epithelial cells	GOBP
GOBP_POSITIVE_REGULATION_OF_EXTRINSIC_APOPTOTIC_SIGNALING_PATHWAY	0.00190498	0.28226	0.45506	-0.579773	-1.86823	23	APP|BCL2L14|FAF1|HYAL2|PAK2|PPP1CA|PPP2R1B|RIPK1|SKIL|TNFRSF12A|WWOX	Bri	Intestinal epithelial cells	GOBP
GOBP_POSITIVE_REGULATION_OF_FAT_CELL_DIFFERENTIATION	0.729585	0.988864	0.0200449	0.23456	0.832226	31	AAMDC|BMP2|CDS1|ID2|MAPK14|NOCT|PPARD|SYAP1|WNT5B	Bri	Intestinal epithelial cells	GOBP
GOBP_POSITIVE_REGULATION_OF_FIBROBLAST_PROLIFERATION	0.902733	0.99878	0.015051	-0.208899	-0.691235	25	FN1|GAS6|PDGFC|TGIF1	Bri	Intestinal epithelial cells	GOBP
GOBP_POSITIVE_REGULATION_OF_FILOPODIUM_ASSEMBLY	0.340778	0.951594	0.0311146	-0.363787	-1.09728	18	CDC42|DPYSL3|FNBP1L|GPM6A|MYO3A|NRP1|PIK3R1	Bri	Intestinal epithelial cells	GOBP
GOBP_POSITIVE_REGULATION_OF_FOCAL_ADHESION_ASSEMBLY	0.885191	0.998474	0.0167623	0.223774	0.691053	18	CFL1|EPB41L5|LIMS1|S100A10|SDC4|SMAD3|TSC1|VEGFA	Bri	Intestinal epithelial cells	GOBP
GOBP_POSITIVE_REGULATION_OF_G1_S_TRANSITION_OF_MITOTIC_CELL_CYCLE	0.138717	0.870306	0.0546948	0.367258	1.2842	29	ADAMTS1|CCND1|CCND2|MDM2	Bri	Intestinal epithelial cells	GOBP
GOBP_POSITIVE_REGULATION_OF_GENE_EXPRESSION_EPIGENETIC	0.611673	0.981859	0.0229102	0.24318	0.910411	39	ALKBH1|ASH2L|EP300|GLYR1|KDM1A|SMARCA4|TP53	Bri	Intestinal epithelial cells	GOBP
GOBP_POSITIVE_REGULATION_OF_GLIAL_CELL_DIFFERENTIATION	0.069406	0.773422	0.0786527	0.438597	1.4268	22	BMP2|DAG1|HDAC1|HES1|ID2|IL6ST|MTOR|TENM4	Bri	Intestinal epithelial cells	GOBP
GOBP_POSITIVE_REGULATION_OF_GLIOGENESIS	0.149231	0.875141	0.0526464	0.347717	1.25433	33	BMP2|DAG1|HDAC1|HES1|ID2|IL6ST|LRP2|LYN|MTOR|TENM4|UFL1	Bri	Intestinal epithelial cells	GOBP
GOBP_POSITIVE_REGULATION_OF_GLUCOSE_METABOLIC_PROCESS	0.225037	0.914291	0.0419754	0.363328	1.18194	22	DDB1|FOXO1|PPARA|PPP1R3B|PPP4R3A	Bri	Intestinal epithelial cells	GOBP
GOBP_POSITIVE_REGULATION_OF_GROWTH	0.979055	0.998904	0.0169314	0.153309	0.720014	124	ACSL4|ADNP|BBS4|CDKL5|CDKN2AIP|CRK|CSNK2A1|CYBA|DNPH1|EFNA5|EIF4G2|FGFR1|FGFR2|GATA6|GHR|HPN|HSF1|IGF1|ITSN2|MAP3K13|MAPK14|MTM1|MTOR|MTPN|NACA|NCBP1|PLAA|PLS1|PPARD|RBPJ|RUFY3|SLC23A2|SLC25A33|SMO|SMURF1|STAT5B|SUPV3L1|TEAD1|TRPC5|VEGFA|VIL1|ZFYVE27	Bri	Intestinal epithelial cells	GOBP
GOBP_POSITIVE_REGULATION_OF_GTPASE_ACTIVITY	0.0251293	0.560879	0.123095	-0.376439	-1.48997	54	ALS2|ARHGAP42|ARHGEF7|DOCK8|DOCK9|EVI5|EZH2|ITGA6|ITGB1|NF1|PLXNB1|RALBP1|RALGAPA1|RAP1A|RAPGEF1|RAPGEF2|RAPGEF6|RGS7|RSU1|SEMA4D|SIPA1L1|SNX9|SRGAP2|TBC1D7|TIAM1|USP6NL	Bri	Intestinal epithelial cells	GOBP
GOBP_POSITIVE_REGULATION_OF_HEART_GROWTH	0.982321	0.998904	0.0152515	0.173674	0.536335	18	FGFR1|FGFR2|GATA6|IGF1|MAPK14|RBPJ	Bri	Intestinal epithelial cells	GOBP
GOBP_POSITIVE_REGULATION_OF_HEMOPOIESIS	0.0101248	0.52415	0.193114	-0.35341	-1.50977	81	ACTB|AMBRA1|ARID2|BAD|BRD2|CBFB|CTNNBIP1|FOXO3|GAS6|HMGB1|KITLG|LGALS1|MMP14|NOTCH2|PPP2R3C|PPP3CA|PRKCA|PRKCZ|PRKDC|RHOA|RIPK1|RIPK2|RPTOR|SART1|SHB|SMARCC2|XBP1|ZFP36L1	Bri	Intestinal epithelial cells	GOBP
GOBP_POSITIVE_REGULATION_OF_HORMONE_SECRETION	0.611087	0.981859	0.0231377	0.224832	0.919267	58	AACS|ABAT|BMP6|FGFR1|GABBR1|MPC2|ORAI1|PPP3CB|RAB8B|RFX6|SELENOT|TMF1	Bri	Intestinal epithelial cells	GOBP
GOBP_POSITIVE_REGULATION_OF_HYDROLASE_ACTIVITY	0.228322	0.914291	0.0380746	-0.271982	-1.14024	73	ALS2|ARHGAP42|ARHGEF7|DOCK8|DOCK9|EVI5|EZH2|HSPA1A|ITGA6|ITGB1|MBP|PCNA|PLXNB1|RAPGEF1|RAPGEF6|RGS7|RHOA|SEMA4D|SIPA1L1|SNX9|TBC1D7|TIAM1|USP6NL	Bri	Intestinal epithelial cells	GOBP
GOBP_POSITIVE_REGULATION_OF_IMMUNE_EFFECTOR_PROCESS	0.870045	0.998474	0.0149969	-0.18521	-0.794649	83	ANKRD17|ATAD5|BRD2|CD81|DENND1B|DHX36|EPHB2|EXOSC3|FER|GAB2|HLA-A|HLA-B|KLHL22|MAVS|MLH1|PRKAA1|PRKCZ|RBP4|RIPK2|SHB|SLC7A5|VAMP8|XBP1	Bri	Intestinal epithelial cells	GOBP
GOBP_POSITIVE_REGULATION_OF_IMMUNE_RESPONSE	0.0221139	0.542825	0.127457	-0.256328	-1.30589	273	AKIRIN2|ANKRD17|APP|ATAD5|BAG6|BRCC3|BRD2|CARD8|CASP6|CBLB|CD81|CMTM3|COLEC12|CREBBP|CSNK1A1|DAB2IP|DENND1B|DUSP22|DUSP3|ELP6|ERBIN|EXOSC3|EZR|FBXL2|FLOT1|FLOT2|FYN|HLA-A|HLA-B|HLA-C|HMGB1|HSPA1A|HSPA1B|HSPA8|IRF3|ITCH|JAK2|KHDRBS1|KLHL22|LSM14A|LYPLAL1|MARK4|MAVS|MEF2C|MFHAS1|MLH1|NEK7|NFATC2|NFKBIA|NOP53|NPLOC4|OGT|OTUD4|OTULIN|PAK1|PAK2|PARP1|PIK3R1|PLCL2|PPP2CA|PPT1|PQBP1|PRKAA1|PRKCZ|PRKDC|PSEN1|PSPC1|PTK2|RBM47|RC3H2|RIOK3|RIPK2|RNF125|RNF144A|RPS6KA3|SFPQ|SHB|SIVA1|SOS1|SPPL3|SRC|STMP1|TAX1BP1|TEC|TRIM11|TRIM56|TSPAN6|TYRO3|UBE2N|VAV3|WASHC4|WDFY1|XBP1|XRCC5|ZNRF1	Bri	Intestinal epithelial cells	GOBP
GOBP_POSITIVE_REGULATION_OF_IMMUNE_SYSTEM_PROCESS	0.0556677	0.761278	0.0780353	-0.225155	-1.19692	408	ACTB|AKIRIN2|AMBRA1|ANKRD17|APP|ARID2|ATAD5|BAD|BAG6|BRCC3|BRD2|CARD8|CASP6|CBFB|CBLB|CD81|CMTM3|COLEC12|CREBBP|CSNK1A1|CTNNBIP1|DAB2IP|DENND1B|DHX36|DOCK8|DUSP22|DUSP3|ELP6|EPHB2|ERBIN|EXOSC3|EZR|FBXL2|FER|FLOT1|FLOT2|FOXO3|FYN|GAB2|GAS6|GPAM|HLA-A|HLA-B|HLA-C|HMGB1|HSPA1A|HSPA1B|HSPA8|HSPH1|IRF3|ITCH|JAK2|JUND|KHDRBS1|KITLG|KLHL22|KLHL25|LGALS1|LSM14A|LYPLAL1|MARK4|MAVS|MEF2C|MFHAS1|MLH1|MMP14|NCK2|NEK7|NFATC2|NFKBIA|NKAP|NOP53|NOTCH2|NPLOC4|OGT|OTUD4|OTULIN|PAK1|PAK2|PARP1|PDGFD|PERP|PIK3CB|PIK3R1|PLCL2|PPP2CA|PPP2R3C|PPP3CA|PPT1|PQBP1|PRKAA1|PRKCA|PRKCZ|PRKDC|PSEN1|PSPC1|PTK2|RBM47|RBP4|RC3H2|RHOA|RIOK3|RIPK1|RIPK2|RNF125|RNF144A|RPS6KA3|RPTOR|SART1|SELENOK|SFPQ|SH3KBP1|SHB|SIVA1|SLC7A5|SMARCC2|SOS1|SPPL3|SRC|STMP1|TAX1BP1|TEC|TRIM11|TRIM56|TSPAN6|TYRO3|UBE2N|VAMP8|VAV3|WASHC4|WDFY1|XBP1|XRCC5|ZFP36L1|ZNRF1	Bri	Intestinal epithelial cells	GOBP
GOBP_POSITIVE_REGULATION_OF_IMMUNOGLOBULIN_PRODUCTION	0.787872	0.988992	0.0188156	0.235395	0.784431	24	GPI|KMT5B|VAMP3	Bri	Intestinal epithelial cells	GOBP
GOBP_POSITIVE_REGULATION_OF_INFLAMMASOME_MEDIATED_SIGNALING_PATHWAY	0.835844	0.994052	0.0165178	-0.252652	-0.725883	15	BRCC3|MARK4|MAVS|NEK7|PPP2CA|STMP1	Bri	Intestinal epithelial cells	GOBP
GOBP_POSITIVE_REGULATION_OF_INFLAMMATORY_RESPONSE	0.971402	0.998904	0.0139658	-0.172127	-0.620982	36	APP|CD81|HYAL2|LGALS1|MGST2|NEAT1|NFKBIA|RIPK1|VAMP8	Bri	Intestinal epithelial cells	GOBP
GOBP_POSITIVE_REGULATION_OF_INSULIN_SECRETION	0.442117	0.960519	0.0259327	-0.272308	-1.00826	40	BAD|F2|ITPR1|JAK2|OSBP|PRKCA|PSMD9|RBP4|RPH3AL|TM7SF3	Bri	Intestinal epithelial cells	GOBP
GOBP_POSITIVE_REGULATION_OF_INSULIN_SECRETION_INVOLVED_IN_CELLULAR_RESPONSE_TO_GLUCOSE_STIMULUS	0.843666	0.995634	0.01742	0.245256	0.729908	16	HIF1A|MPC2|PPARD|PPP3CB|RFX6	Bri	Intestinal epithelial cells	GOBP
GOBP_POSITIVE_REGULATION_OF_INTERFERON_BETA_PRODUCTION	0.842771	0.995634	0.0160648	-0.234224	-0.739183	21	DDX3X|FLOT1|HMGB1|IRF3|MAVS|RIOK3|RIPK2|TRIM56|ZBTB20	Bri	Intestinal epithelial cells	GOBP
GOBP_POSITIVE_REGULATION_OF_INTERLEUKIN_1_PRODUCTION	0.286928	0.942773	0.0345398	-0.393607	-1.1497	16	APP|CARD8|HMGB1|JAK2|RIPK2|STMP1	Bri	Intestinal epithelial cells	GOBP
GOBP_POSITIVE_REGULATION_OF_INTERLEUKIN_6_PRODUCTION	0.224036	0.914291	0.0394524	-0.368231	-1.18657	23	AKIRIN2|APP|HMGB1|HYAL2|MAVS|MBP|RIPK2|SELENOK|XBP1|ZBTB20	Bri	Intestinal epithelial cells	GOBP
GOBP_POSITIVE_REGULATION_OF_INTRACELLULAR_PROTEIN_TRANSPORT	0.459853	0.963092	0.0250118	-0.244899	-0.997076	63	ANP32B|B3GAT3|BAG3|BCAP31|CD81|EDEM1|FLNA|GAS6|GSK3B|HYAL2|ICE1|JAK2|MAVS|OAZ2|PIK3R1|PPM1A|SORL1|TPR|UBR5|XBP1|ZFAND1|ZPR1	Bri	Intestinal epithelial cells	GOBP
GOBP_POSITIVE_REGULATION_OF_INTRACELLULAR_TRANSPORT	0.76988	0.988864	0.0166496	-0.196038	-0.852971	89	ANP32B|B3GAT3|BAG3|BCAP31|BORCS5|CD81|DYNC1H1|EDEM1|FLNA|GAS6|GSK3B|HYAL2|ICE1|JAK2|KHDRBS1|MAVS|OAZ2|PIK3R1|PPM1A|SORL1|TPR|UBR5|XBP1|ZFAND1|ZPR1	Bri	Intestinal epithelial cells	GOBP
GOBP_POSITIVE_REGULATION_OF_INTRINSIC_APOPTOTIC_SIGNALING_PATHWAY	0.0865638	0.810011	0.0657382	-0.368588	-1.34567	38	BAD|BCLAF1|FBH1|FBXW7|MCL1|NACC2|NCK2|SFPQ|SIAH1|SKIL|TAF6|UBB	Bri	Intestinal epithelial cells	GOBP
GOBP_POSITIVE_REGULATION_OF_ISOTYPE_SWITCHING	0.937247	0.998904	0.0148564	-0.214862	-0.6276	16	ATAD5|EXOSC3|MLH1	Bri	Intestinal epithelial cells	GOBP
GOBP_POSITIVE_REGULATION_OF_JNK_CASCADE	0.282151	0.938944	0.0341359	-0.295631	-1.11862	44	ANKRD6|APP|AXIN1|DAB2IP|DKK1|DUSP22|FZD7|GADD45A|HMGB1|MAPKBP1|MFHAS1|NR2C2|PLCB1|RIPK1|RIPK2|RNF13|SDCBP|SH3RF1|STK3|TNFRSF11A|TNIK|ZNF622	Bri	Intestinal epithelial cells	GOBP
GOBP_POSITIVE_REGULATION_OF_KINASE_ACTIVITY	0.407909	0.95546	0.0304274	0.238041	1.02297	73	COPS8|DIPK2A|DSTYK|FGFR1|GPRC5B|MAP2K3|PTK2B|SYAP1	Bri	Intestinal epithelial cells	GOBP
GOBP_POSITIVE_REGULATION_OF_LAMELLIPODIUM_ASSEMBLY	0.978104	0.998904	0.01563	0.177891	0.571768	21	ABI2|ACTR2|AKIRIN1|BRK1|CFL1|CYFIP1|HSP90AA1|MTOR|NCKAP1|PIK3CA	Bri	Intestinal epithelial cells	GOBP
GOBP_POSITIVE_REGULATION_OF_LAMELLIPODIUM_ORGANIZATION	0.98892	0.998904	0.0155047	0.157489	0.550694	29	ABI2|ACTR2|AKIRIN1|BRK1|CFL1|CYFIP1|ENPP2|MTOR|NCKAP1|VIL1	Bri	Intestinal epithelial cells	GOBP
GOBP_POSITIVE_REGULATION_OF_LEUKOCYTE_CELL_CELL_ADHESION	0.0194489	0.533175	0.138395	-0.324289	-1.43464	100	ACTB|AMBRA1|ARID2|BAD|BRD2|CBFB|CD81|DOCK8|FLOT2|FOXO3|FYN|GCNT1|GPAM|HAS2|HLA-A|HMGB1|JAK2|KITLG|KLHL22|LGALS1|NCK2|NFAT5|PPP3CA|PRKAA1|PRKCZ|RHOA|RIPK2|SART1|SELENOK|SHB|SMARCC2|SRC|XBP1	Bri	Intestinal epithelial cells	GOBP
GOBP_POSITIVE_REGULATION_OF_LEUKOCYTE_CHEMOTAXIS	0.639162	0.983165	0.022093	0.250511	0.888819	31	LGMN|PTK2B|SWAP70|VEGFA	Bri	Intestinal epithelial cells	GOBP
GOBP_POSITIVE_REGULATION_OF_LEUKOCYTE_MEDIATED_IMMUNITY	0.870523	0.998474	0.0151996	-0.195892	-0.758023	48	ATAD5|CD81|DENND1B|DHX36|EXOSC3|HLA-A|HLA-B|HLA-C|KLHL22|MAVS|MLH1|PRKAA1|PRKCZ	Bri	Intestinal epithelial cells	GOBP
GOBP_POSITIVE_REGULATION_OF_LEUKOCYTE_MIGRATION	0.964312	0.998904	0.0138211	-0.17093	-0.667217	50	APP|DOCK8|GAS6|HMGB1|KITLG|MMP14|PDGFD|PERP|PIK3R1|PTK2|RHOA|SELENOK	Bri	Intestinal epithelial cells	GOBP
GOBP_POSITIVE_REGULATION_OF_LEUKOCYTE_PROLIFERATION	0.350435	0.951594	0.0298706	-0.280294	-1.0668	45	ATAD5|CD81|EPHB2|GPAM|HLA-A|JAK2|KITLG|NCK2|PPP3CA|PTK2|RIPK2|SELENOK|VAV3	Bri	Intestinal epithelial cells	GOBP
GOBP_POSITIVE_REGULATION_OF_LIPID_BIOSYNTHETIC_PROCESS	0.67801	0.986927	0.0212873	0.232844	0.871712	39	BMP6|CTDNEP1|PLAA|PPARA|SCARB1|STARD4	Bri	Intestinal epithelial cells	GOBP
GOBP_POSITIVE_REGULATION_OF_LIPID_LOCALIZATION	0.817136	0.988992	0.018298	0.212108	0.786359	37	ABCA5|BMP6|DBI|HILPDA|MIF|PLIN3|SCARB1|TMF1|TRIAP1|XRCC4	Bri	Intestinal epithelial cells	GOBP
GOBP_POSITIVE_REGULATION_OF_LIPID_METABOLIC_PROCESS	0.820105	0.988992	0.0185837	0.202138	0.804025	51	BMP6|CTDNEP1|MLYCD|PLAA|PPARA|SCARB1|STARD4	Bri	Intestinal epithelial cells	GOBP
GOBP_POSITIVE_REGULATION_OF_LIPID_TRANSPORT	0.960799	0.998904	0.0141487	-0.184332	-0.636418	30	ABCA1|DENND5B|EEPD1|LIPG|PRAP1	Bri	Intestinal epithelial cells	GOBP
GOBP_POSITIVE_REGULATION_OF_LOCOMOTION	0.28803	0.942773	0.0322269	-0.207527	-1.06202	280	ACTG1|AGO2|AKT2|AKT3|APP|ARHGAP5|ARHGEF7|BCAS3|CCBE1|CCDC25|CD151|CLASP1|CLASP2|CXCR4|DAB2IP|DOCK1|DOCK7|DOCK8|ELP3|EPHB2|EZH2|FERMT2|FLNA|FN1|GAB1|GAS6|HAS2|HMGB1|HMOX1|HSPA8|IGF1R|ITGA6|ITGB1|JAK2|JCAD|KITLG|MAP4K4|MMP14|NUMB|PAK1|PDGFC|PDGFD|PERP|PFN1|PIK3CB|PIK3R1|PLK2|PODXL|PPP3CA|PREX1|PRKCA|PROX1|PTK2|RAB25|RHOA|RHOB|RICTOR|ROCK2|ROR2|RRAS2|SASH1|SELENOK|SEMA3E|SEMA4D|SEMA6A|SEMA6D|SHTN1|SLIT2|SOD2|SPRY2|SRC|SYNE2|TIAM1|TJP1|TRIP6|XBP1	Bri	Intestinal epithelial cells	GOBP
GOBP_POSITIVE_REGULATION_OF_LYMPHOCYTE_DIFFERENTIATION	0.137085	0.870306	0.0509418	-0.308767	-1.23892	58	ACTB|AMBRA1|ARID2|BAD|BRD2|CBFB|FOXO3|GAS6|MMP14|PPP2R3C|PRKCZ|PRKDC|RHOA|RIPK2|SART1|SHB|SMARCC2|XBP1	Bri	Intestinal epithelial cells	GOBP
GOBP_POSITIVE_REGULATION_OF_LYMPHOCYTE_MIGRATION	0.888451	0.998474	0.0166633	0.230778	0.686821	16	PTK2B	Bri	Intestinal epithelial cells	GOBP
GOBP_POSITIVE_REGULATION_OF_MACROAUTOPHAGY	0.876082	0.998474	0.0151448	-0.191181	-0.770253	59	AMBRA1|BAG3|CDK5RAP3|GNAI3|HK2|HMOX1|LARP1|PIP4K2A|RIPK2|SCOC|SESN2|SH3GLB1|TOMM7|TRIM13|ULK1	Bri	Intestinal epithelial cells	GOBP
GOBP_POSITIVE_REGULATION_OF_MAPK_CASCADE	0.843086	0.995634	0.0148951	-0.17577	-0.847946	176	ANKRD6|APOE|APP|ARHGAP8|AXIN1|BMPER|BNIP2|CD81|CDC42|CDH2|CFLAR|DAB2IP|DKK1|DUSP22|EGFR|ERBB4|ERP29|EZH2|FBXW7|FERMT2|FRS2|FZD7|GADD45A|GAS6|GNAI2|HMGB1|IGF1R|IGFBP3|JAK2|JCAD|KLHDC10|MAP3K12|MAP3K3|MAPKBP1|MEF2C|MFHAS1|MYDGF|NDST1|NOTCH2|NPNT|NR2C2|NRG1|NRP1|PDCD10|PDE8A|PDGFC|PDGFD|PELI2|PLCB1|PPIA|PRKCA|PRKCZ|PRMT1|PTPN1|RAP1A|RAP1B|RAPGEF2|RIPK1|RIPK2|RNF13|ROBO1|ROCK1|ROCK2|SASH1|SDCBP|SH3RF1|SPRY2|SRC|STK25|STK3|TNFRSF11A|TNIK|ZNF622	Bri	Intestinal epithelial cells	GOBP
GOBP_POSITIVE_REGULATION_OF_MEMBRANE_PERMEABILITY	0.726264	0.988864	0.0200851	0.244181	0.830162	26	ACAA2|BCL2L1|BNIP3|BNIP3L|GCLC|JAM3|PPIF|RHOT1|TMEM14A|TP53	Bri	Intestinal epithelial cells	GOBP
GOBP_POSITIVE_REGULATION_OF_MICROTUBULE_POLYMERIZATION_OR_DEPOLYMERIZATION	0.549208	0.969226	0.0225057	-0.278103	-0.937771	27	CDKN1B|CKAP5|CLIP1|HSPA1A|HSPA1B|MAP1B|PAK1	Bri	Intestinal epithelial cells	GOBP
GOBP_POSITIVE_REGULATION_OF_MIRNA_METABOLIC_PROCESS	0.18339	0.904278	0.0470776	0.336404	1.21352	33	BMP2|EGR1|FOS|FOXA1|GATA3|GNL3|HIF1A|MALAT1|MYCN|PNPT1|SMAD1|SMAD3|SMAD6|SMARCA4|SREBF2|TEAD1|TP53	Bri	Intestinal epithelial cells	GOBP
GOBP_POSITIVE_REGULATION_OF_MIRNA_TRANSCRIPTION	0.202639	0.911075	0.0444897	0.349323	1.2011	27	BMP2|EGR1|FOS|FOXA1|GATA3|GNL3|HIF1A|MYCN|NOTCH3|SMAD1|SMAD3|SMAD6|SMARCA4|SREBF2|TEAD1|TP53	Bri	Intestinal epithelial cells	GOBP
GOBP_POSITIVE_REGULATION_OF_MITOCHONDRIAL_FISSION	0.106965	0.848147	0.0618825	0.465531	1.36061	15	BNIP3|DCN|DDHD1|DDHD2|DNM1L|FIS1|MFF|MIEF1|SPIRE1|VPS35	Bri	Intestinal epithelial cells	GOBP
GOBP_POSITIVE_REGULATION_OF_MITOCHONDRIAL_MEMBRANE_PERMEABILITY	0.833365	0.992674	0.0162086	-0.228394	-0.755742	25	GSK3B|HSPA1A|SIVA1	Bri	Intestinal epithelial cells	GOBP
GOBP_POSITIVE_REGULATION_OF_MITOTIC_CELL_CYCLE	0.90158	0.99878	0.0143712	-0.179108	-0.777265	88	ANAPC7|ANKRD17|APP|AURKA|CUL3|DUSP3|EIF4EBP1|MAD1L1|NSMCE2|PKN2|PLRG1|PRAP1|PRKCA|RAD51B|RCC2|RPTOR|SHB|STIL|TMOD3|UBE2C|UBE2E2|VPS4B	Bri	Intestinal epithelial cells	GOBP
GOBP_POSITIVE_REGULATION_OF_MITOTIC_CELL_CYCLE_PHASE_TRANSITION	0.767562	0.988864	0.0170465	-0.206318	-0.838368	62	ANKRD17|MAD1L1|NSMCE2|PLRG1|PRAP1|RAD51B|RCC2|STIL|TMOD3|UBE2C|UBE2E2|VPS4B	Bri	Intestinal epithelial cells	GOBP
GOBP_POSITIVE_REGULATION_OF_MITOTIC_NUCLEAR_DIVISION	0.083004	0.793564	0.0672078	-0.449805	-1.40228	20	ANAPC7|AURKA|CUL3|LRP5|MAD1L1|NSMCE2|PHIP|PRAP1|UBE2C	Bri	Intestinal epithelial cells	GOBP
GOBP_POSITIVE_REGULATION_OF_MITOTIC_SISTER_CHROMATID_SEPARATION	0.423441	0.95546	0.0272247	-0.350411	-1.02353	16	ANAPC7|CUL3|MAD1L1|NSMCE2|PRAP1|UBE2C	Bri	Intestinal epithelial cells	GOBP
GOBP_POSITIVE_REGULATION_OF_MOLECULAR_FUNCTION	0.729801	0.988864	0.0218116	0.174561	0.922762	290	ANGPT1|ARHGAP11B|ARHGEF2|ARRDC3|ASAP3|ASPH|BMP2|BTRC|CHUK|COPS5|COPS8|DAZAP2|DBI|DDRGK1|DIPK2A|DNAJC24|DSTYK|EDNRA|EP300|EPHA4|FGFR1|FGFR2|FGFR3|FGFR4|FOXA1|GATA3|GCH1|GPRC5B|GTF2B|HES1|HTT|IGF1|JTB|KIF14|KIT|LMO4|MAP2K3|MAP3K13|MAPK14|MID2|MTMR9|MTPN|NIPSNAP2|NPM1|ORAI1|PABPN1|PFN2|PLSCR1|PRDX3|PRKD2|PSAP|PTK2B|RALB|RFC3|RFC4|RFK|RHOC|RIPK4|RNF220|RPL11|RPS2|RPS6KA5|S100A10|SKP1|SNCA|STIM2|STRADA|SYAP1|SYDE2|TCAF1|TCF3|TMSB4X|TOR1AIP1|TOR1AIP2|TRIM25|TRIM27|TRIM37|TRIM38|TSC1|UNC119|WRN|XRCC4|XRCC6|ZC3H15	Bri	Intestinal epithelial cells	GOBP
GOBP_POSITIVE_REGULATION_OF_MONOATOMIC_ION_TRANSMEMBRANE_TRANSPORT	0.444922	0.960922	0.0257969	-0.269964	-1.00498	41	ANK2|COX17|F2|FGF13|FLNA|GSTO1|PPP3CA|STIM1	Bri	Intestinal epithelial cells	GOBP
GOBP_POSITIVE_REGULATION_OF_MONOATOMIC_ION_TRANSPORT	0.134844	0.870306	0.051128	-0.31227	-1.24641	56	ANK2|ATP2B1|COX17|DLG1|F2|FGF12|FGF13|FLNA|KIF5B|MLLT6|PPP3CA	Bri	Intestinal epithelial cells	GOBP
GOBP_POSITIVE_REGULATION_OF_MONONUCLEAR_CELL_MIGRATION	0.763108	0.988864	0.0175032	-0.228391	-0.817366	35	APP|DOCK8|GAS6|HMGB1|MMP14|PDGFD|PTK2|RHOA|SELENOK	Bri	Intestinal epithelial cells	GOBP
GOBP_POSITIVE_REGULATION_OF_MRNA_CATABOLIC_PROCESS	0.5247	0.969226	0.0259758	0.218467	0.965002	84	AGO1|CNOT6L|CPEB3|CSDE1|DCP2|DIS3|DIS3L2|FXR1|KHSRP|LSM1|NOCT|PAIP1|PNPT1|PRR5L|RIDA|TENT4B|YBX1	Bri	Intestinal epithelial cells	GOBP
GOBP_POSITIVE_REGULATION_OF_MRNA_METABOLIC_PROCESS	0.850685	0.996925	0.0187231	0.178768	0.823193	108	AGO1|CNOT6L|CPEB3|CSDE1|DCP2|DIS3|DIS3L2|FXR1|KHSRP|LSM1|NOCT|PAIP1|PNPT1|PRR5L|RIDA|TENT4B|TRA2A|UPF3B|YBX1	Bri	Intestinal epithelial cells	GOBP
GOBP_POSITIVE_REGULATION_OF_MRNA_PROCESSING	0.657008	0.985151	0.0196977	-0.259783	-0.869584	26	CDC73|DHX36|SNRNP70|SNW1|THRAP3|UPF3A	Bri	Intestinal epithelial cells	GOBP
GOBP_POSITIVE_REGULATION_OF_MUSCLE_CELL_APOPTOTIC_PROCESS	0.374879	0.95546	0.0294112	-0.358222	-1.06326	17	CAMK2D|CAPN2|RBM10	Bri	Intestinal epithelial cells	GOBP
GOBP_POSITIVE_REGULATION_OF_MUSCLE_CELL_DIFFERENTIATION	0.253254	0.932653	0.0393203	0.339654	1.15475	26	EFNB2|LAMA1|LAMB1|MAML1|MDM2	Bri	Intestinal epithelial cells	GOBP
GOBP_POSITIVE_REGULATION_OF_MYELOID_CELL_DIFFERENTIATION	0.236525	0.919007	0.0377147	-0.303494	-1.1551	45	CTNNBIP1|FOXO3|GLUL|HSPA1A|HSPA1B|KITLG|NOTCH2|PPP3CA|PRKCA|PRKDC|RIPK1|ZFP36L1	Bri	Intestinal epithelial cells	GOBP
GOBP_POSITIVE_REGULATION_OF_MYELOID_LEUKOCYTE_DIFFERENTIATION	0.0664402	0.764749	0.0755861	-0.455477	-1.43743	21	CTNNBIP1|KITLG|NOTCH2|PPP3CA|PRKCA|RIPK1	Bri	Intestinal epithelial cells	GOBP
GOBP_POSITIVE_REGULATION_OF_MYOBLAST_DIFFERENTIATION	0.905362	0.99878	0.0149818	-0.205748	-0.688711	26	ACTB|ACTL6A|ARID2|HIF1AN|IGFBP3|MEF2C|SMARCC2|SMARCD1|ZFHX3	Bri	Intestinal epithelial cells	GOBP
GOBP_POSITIVE_REGULATION_OF_NERVOUS_SYSTEM_DEVELOPMENT	0.401253	0.95546	0.0315598	0.21396	1.02367	138	ADNP|BMP2|BRAF|CDKL5|CLSTN1|CTNNB1|DAG1|DLG5|EFNA5|EPHB1|FLRT3|FXR1|FZD3|FZD4|HDAC1|HES1|HIF1A|ID2|IL1RAPL1|IL6ST|KDM1A|KIT|LRP2|LYN|MAP3K13|MTOR|NAP1L1|PARP6|PLXNB2|SERPINF1|SMO|SMURF1|SPEN|TENM4|TRPC5|UFL1|VEGFA|ZFYVE27	Bri	Intestinal epithelial cells	GOBP
GOBP_POSITIVE_REGULATION_OF_NERVOUS_SYSTEM_PROCESS	0.131039	0.870306	0.0555678	0.441719	1.3146	16	ABAT|CDK18|DAG1|WASF3	Bri	Intestinal epithelial cells	GOBP
GOBP_POSITIVE_REGULATION_OF_NEURAL_PRECURSOR_CELL_PROLIFERATION	0.184794	0.904278	0.0466041	0.37261	1.22974	23	CTNNB1|FZD3|HIF1A|IGF1|KDM1A|LRP2|LYN|NAP1L1|RYK|SMO|VEGFA	Bri	Intestinal epithelial cells	GOBP
GOBP_POSITIVE_REGULATION_OF_NEUROGENESIS	0.440342	0.960519	0.0297157	0.214824	1.008	122	ADNP|BMP2|BRAF|CDKL5|CTNNB1|DAG1|EFNA5|FXR1|FZD3|FZD4|HDAC1|HES1|HIF1A|ID2|IL1RAPL1|IL6ST|KDM1A|KIT|LRP2|LYN|MAP3K13|MTOR|NAP1L1|PARP6|PLXNB2|SERPINF1|SMO|SMURF1|SPEN|TENM4|TRPC5|UFL1|VEGFA|ZFYVE27	Bri	Intestinal epithelial cells	GOBP
GOBP_POSITIVE_REGULATION_OF_NEURON_APOPTOTIC_PROCESS	0.317386	0.951594	0.0320542	-0.319913	-1.09728	29	APP|CASP6|CFLAR|FBXW7|FOXO3|GSK3B|MCL1|NR3C1|RIPK1|SRPK2	Bri	Intestinal epithelial cells	GOBP
GOBP_POSITIVE_REGULATION_OF_NEURON_DIFFERENTIATION	0.245905	0.923586	0.0402099	0.30124	1.14701	42	ARHGEF2|BMP2|BMP6|CPNE1|FGFR1|FOXA1|GPRC5B|NCOA1|TGIF2|TRPC5|UPF3B	Bri	Intestinal epithelial cells	GOBP
GOBP_POSITIVE_REGULATION_OF_NEURON_PROJECTION_DEVELOPMENT	0.365606	0.951594	0.0328187	0.233755	1.04048	89	BRAF|DDX56|EP300|FGFR1|IL1RAPL1|KDM1A|KIDINS220|LRRC7|PLXNB2|PTK2B|RETREG3|RYK|SERPINF1|SMAD1|TUBB2B	Bri	Intestinal epithelial cells	GOBP
GOBP_POSITIVE_REGULATION_OF_NF_KAPPAB_TRANSCRIPTION_FACTOR_ACTIVITY	0.446552	0.9611	0.0282248	0.263348	1.00273	42	ARHGEF2|CHUK|DDRGK1|MAP3K13|MID2|MTPN|NPM1|PRDX3|PRKD2|RIPK4|TRIM25|TRIM37|TRIM38	Bri	Intestinal epithelial cells	GOBP
GOBP_POSITIVE_REGULATION_OF_NITRIC_OXIDE_METABOLIC_PROCESS	0.787379	0.988992	0.0171133	-0.251503	-0.772756	19	APP|ASS1|DDAH2|JAK2|NFATC3|PIK3CB|SOD2	Bri	Intestinal epithelial cells	GOBP
GOBP_POSITIVE_REGULATION_OF_NON_CANONICAL_NF_KAPPAB_SIGNAL_TRANSDUCTION	0.0558796	0.761278	0.0825328	-0.434834	-1.45554	26	AGO3|APP|DDX3X|HMGB1|PDCD4|RC3H2|RHOA|RIPK1|RTKN2|SASH1|TNFRSF11A|TRIM56|TRIP6|VCP	Bri	Intestinal epithelial cells	GOBP
GOBP_POSITIVE_REGULATION_OF_NOTCH_SIGNALING_PATHWAY	0.928571	0.998904	0.0163839	0.206646	0.66419	21	EPN2|HES1|IL6ST|KIT|NEPRO|POGLUT1	Bri	Intestinal epithelial cells	GOBP
GOBP_POSITIVE_REGULATION_OF_NUCLEAR_DIVISION	0.0861939	0.809331	0.0659642	-0.422642	-1.38071	24	ANAPC7|AURKA|CUL3|LRP5|MAD1L1|NSMCE2|PHIP|PRAP1|UBE2B|UBE2C	Bri	Intestinal epithelial cells	GOBP
GOBP_POSITIVE_REGULATION_OF_NUCLEOCYTOPLASMIC_TRANSPORT	0.3924	0.95546	0.0278438	-0.271357	-1.03784	46	ANP32B|BAG3|FLNA|GAS6|GSK3B|HYAL2|JAK2|KHDRBS1|MAVS|PIK3R1|PPM1A|TPR|UBR5|XBP1|ZPR1	Bri	Intestinal epithelial cells	GOBP
GOBP_POSITIVE_REGULATION_OF_NUCLEOTIDE_METABOLIC_PROCESS	0.38961	0.95546	0.0304884	0.320053	1.04116	22	ARNT|ENO1|HIF1A|IGF1|MTOR|PPARA|PRKAA2|TMSB4X	Bri	Intestinal epithelial cells	GOBP
GOBP_POSITIVE_REGULATION_OF_ORGANELLE_ASSEMBLY	0.616035	0.981859	0.0203291	-0.225484	-0.916251	62	CAPG|CEP120|CEP295|CROCC|DYNC1H1|ENTR1|GPSM2|GSK3B|IFT88|MARK4|PAN3|PDCD6IP|PIP4K2A|RHOA|SH3GLB1|SNX7|SRC|STIL|ULK1|VPS4B	Bri	Intestinal epithelial cells	GOBP
GOBP_POSITIVE_REGULATION_OF_ORGANELLE_ORGANIZATION	0.589708	0.975483	0.020036	-0.185693	-0.955286	295	ANAPC7|ATM|AURKA|BAD|CAPG|CCT3|CCT7|CDKN1B|CEP120|CEP295|CKAP5|CLASP1|CLIP1|CROCC|CUL3|DHX36|DLG1|DYNC1H1|ENTR1|FCHSD2|FER|FERMT2|FLNA|GPSM2|GSK3B|GSN|HNRNPD|HSPA1A|HSPA1B|IFT88|INO80|INO80D|LRP5|MAD1L1|MAP1B|MCRS1|MTSS1|NBN|NCK2|NEK7|NFRKB|NSMCE2|OSBP|PAK1|PAN3|PDCD6IP|PFN1|PHIP|PIP4K2A|PKIB|PNKP|PRAP1|PROX1|RAD50|RHOA|RICTOR|ROCK2|RPH3AL|SFPQ|SH3GLB1|SIVA1|SMC4|SNX7|SNX9|SRC|SSBP1|STIL|TCP1|TNKS2|TPR|UBE2B|UBE2C|UCHL5|ULK1|VASP|VPS4B|WASHC2C	Bri	Intestinal epithelial cells	GOBP
GOBP_POSITIVE_REGULATION_OF_ORGAN_GROWTH	0.977645	0.998904	0.0156583	0.17632	0.573585	22	FGFR1|FGFR2|GATA6|IGF1|MAPK14|RBPJ|SMO	Bri	Intestinal epithelial cells	GOBP
GOBP_POSITIVE_REGULATION_OF_OSSIFICATION	0.893544	0.998474	0.0170255	0.203075	0.720515	31	ACVR2A|ACVR2B|BMP2|BMP6|BMPR1B|ISG15|PKDCC|PTPN11|SMAD3	Bri	Intestinal epithelial cells	GOBP
GOBP_POSITIVE_REGULATION_OF_OSTEOBLAST_DIFFERENTIATION	0.772965	0.988864	0.0171663	-0.21859	-0.813732	41	BMPR2|CLIC1|CTNNBIP1|FAM20C|FBXO5|FERMT2|ILK|JUND|LRP5|MEF2C|NPNT|PPP3CA|SOX11|SUCO|TENT5A|ZHX3	Bri	Intestinal epithelial cells	GOBP
GOBP_POSITIVE_REGULATION_OF_PATTERN_RECOGNITION_RECEPTOR_SIGNALING_PATHWAY	0.68216	0.986927	0.0191344	-0.237398	-0.866716	38	ANKRD17|BRCC3|DDX3X|FLOT1|HMGB1|HSPA1A|HSPA1B|MARK4|MAVS|MFHAS1|NEK7|PPP2CA|STMP1|WDFY1|ZCCHC3|ZNRF1	Bri	Intestinal epithelial cells	GOBP
GOBP_POSITIVE_REGULATION_OF_PEPTIDE_SECRETION	0.655932	0.985151	0.0194743	-0.231479	-0.889837	47	BAD|F2|ITPR1|ITSN1|JAK2|OSBP|PRKCA|PSMD9|RBP4|RPH3AL|TM7SF3	Bri	Intestinal epithelial cells	GOBP
GOBP_POSITIVE_REGULATION_OF_PEPTIDYL_TYROSINE_PHOSPHORYLATION	0.260638	0.932653	0.0386218	0.344981	1.14961	24	ARHGEF2|EFNA5|FGFR3|GPRC5B|HES1|UNC119|VEGFA	Bri	Intestinal epithelial cells	GOBP
GOBP_POSITIVE_REGULATION_OF_PHAGOCYTOSIS	0.929101	0.998904	0.0163108	0.207216	0.647235	19	CALR|CYBA|MYO18A|PLCG2|SOD1	Bri	Intestinal epithelial cells	GOBP
GOBP_POSITIVE_REGULATION_OF_PHOSPHATIDYLINOSITOL_3_KINASE_PROTEIN_KINASE_B_SIGNAL_TRANSDUCTION	0.475357	0.963092	0.0241354	-0.224382	-0.987776	97	AMBRA1|APP|BTBD10|CDC42|EGFR|ERBB4|EXTL3|F2|FER|FERMT2|FN1|FYN|GAB1|GAS6|IGF1R|ITGB1|ITGB1BP1|JAK2|MAZ|MFHAS1|MTDH|MYDGF|PDGFC|PDGFD|PLXNB1|PRKCA|PROS1|PRR5|PTK2|RAC1|RICTOR|SEMA3E|SEMA4D|SEMA5A|SESN2|SPRY2|SRC|TYRO3|VAV3|XBP1	Bri	Intestinal epithelial cells	GOBP
GOBP_POSITIVE_REGULATION_OF_PHOSPHORUS_METABOLIC_PROCESS	0.540209	0.969226	0.026172	0.198151	0.969809	159	ARHGEF2|BMP2|BRAF|COPS8|DDRGK1|DIPK2A|DSTYK|ENO1|FGFR1|FGFR3|GPRC5B|HDAC3|HES1|KCTD20|MAP2K3|MIF|PPARA|PRKAA2|PTK2B|SNCA|SYAP1|UNC119|VEGFA	Bri	Intestinal epithelial cells	GOBP
GOBP_POSITIVE_REGULATION_OF_PHOSPHORYLATION	0.665196	0.986927	0.0227702	0.192523	0.918977	136	ARHGEF2|BMP2|BRAF|COPS8|DDRGK1|DIPK2A|DSTYK|EFNA5|FGFR1|FGFR3|GPRC5B|HDAC3|HES1|KCTD20|MAP2K3|MIF|PTK2B|SYAP1|UBE2K|UNC119|VEGFA	Bri	Intestinal epithelial cells	GOBP
GOBP_POSITIVE_REGULATION_OF_PLASMA_MEMBRANE_BOUNDED_CELL_PROJECTION_ASSEMBLY	0.962223	0.998904	0.0137328	-0.167674	-0.695262	69	ACTR3|AUTS2|CEP120|CROCC|DPYSL3|ENTR1|EPS8|EPS8L2|FNBP1L|GPM6A|GSK3B|IFT88|MYO3A|PFN1|PIK3R1	Bri	Intestinal epithelial cells	GOBP
GOBP_POSITIVE_REGULATION_OF_POST_TRANSLATIONAL_PROTEIN_MODIFICATION	0.276073	0.932653	0.0338469	-0.252393	-1.09817	89	CBLB|FBXO33|GSK3B|MYCBP2|NOP53|NSMCE3|RCHY1|RIPK2|RWDD3|UBB|UBE2C|UBE2D1|UBE2N|UBE2S	Bri	Intestinal epithelial cells	GOBP
GOBP_POSITIVE_REGULATION_OF_PRODUCTION_OF_MOLECULAR_MEDIATOR_OF_IMMUNE_RESPONSE	0.801145	0.988992	0.0164808	-0.207566	-0.813914	51	ATAD5|CD81|DENND1B|DHX36|EPHB2|EXOSC3|HLA-A|MAVS|MLH1|PRKCZ|RBP4|RIPK2|SLC7A5|XBP1	Bri	Intestinal epithelial cells	GOBP
GOBP_POSITIVE_REGULATION_OF_PROGRAMMED_CELL_DEATH	0.1336	0.870306	0.0500023	-0.226898	-1.15213	265	APBB2|APP|ARHGEF7|ATM|BAD|BARD1|BCAP31|BCL2L14|BCLAF1|C3orf38|CAMK2D|CAPN2|CARM1|CASP6|CCAR2|CERS6|CFLAR|CTNNBL1|DAB2IP|DLC1|DNAJA1|ERCC3|FAF1|FANK1|FBH1|FBXW7|FOXO3|GSK3B|GSN|HMGB1|HMOX1|HPGD|HYAL2|ING4|ING5|ITGA6|ITGB1|ITPR1|JAK2|LGALS1|MAP3K20|MARK4|MCL1|MEF2C|MELK|NACC2|NCK2|NOTCH2|NR3C1|PAK2|PDCD2|PDCD5|PERP|PIK3CB|PPP1CA|PPP2R1B|PRKDC|PTRH2|RBM10|RHOB|RIPK1|RIPK2|SAV1|SFPQ|SIAH1|SKIL|SLIT2|SOD2|SRPK2|TAF6|TCTN3|TNFRSF12A|TP53BP2|UBB|UNC5C|WWOX|XBP1|ZNF622	Bri	Intestinal epithelial cells	GOBP
GOBP_POSITIVE_REGULATION_OF_PROTEASOMAL_PROTEIN_CATABOLIC_PROCESS	0.383363	0.95546	0.0278188	-0.245046	-1.03796	77	AURKA|AXIN1|BAG6|BBS7|BCAP31|COP1|CSNK1A1|DAB2IP|FBXW7|FBXW8|GSK3B|HERPUD1|HSPA1A|HSPA1B|NOP53|PSEN1|PSMC1|PSMC6|PSMD10|RCHY1|SH3RF1|SUMO1|TMEM259|UBQLN1|VCP|XBP1	Bri	Intestinal epithelial cells	GOBP
GOBP_POSITIVE_REGULATION_OF_PROTEASOMAL_UBIQUITIN_DEPENDENT_PROTEIN_CATABOLIC_PROCESS	0.665188	0.986927	0.0192383	-0.223934	-0.886345	54	AURKA|BBS7|COP1|CSNK1A1|FBXW8|GSK3B|HSPA1A|HSPA1B|NOP53|RCHY1|SH3RF1|SUMO1	Bri	Intestinal epithelial cells	GOBP
GOBP_POSITIVE_REGULATION_OF_PROTEIN_BINDING	0.765978	0.988864	0.0177936	-0.267227	-0.780554	16	BAMBI|FLOT1|GSK3B|TIAM1	Bri	Intestinal epithelial cells	GOBP
GOBP_POSITIVE_REGULATION_OF_PROTEIN_CATABOLIC_PROCESS	0.411971	0.95546	0.0260047	-0.217221	-1.01671	142	APP|AURKA|AXIN1|BAG6|BARD1|BBS7|BCAP31|CBLB|CD81|CDKN1B|COP1|CSNK1A1|DAB2IP|EZR|FAF1|FBXW7|FBXW8|FURIN|GPC3|GSK3B|HERPUD1|HSPA1A|HSPA1B|ITCH|LDLR|LPCAT1|MSN|NDFIP1|NEDD4L|NOP53|OAZ2|PLK2|PSEN1|PSMC1|PSMC6|PSMD10|RAB7A|RCHY1|SH3D19|SH3RF1|SNX9|SORL1|SUMO1|TMEM259|UBQLN1|VCP|VGLL4|XBP1	Bri	Intestinal epithelial cells	GOBP
GOBP_POSITIVE_REGULATION_OF_PROTEIN_CONTAINING_COMPLEX_ASSEMBLY	0.0933949	0.81511	0.0612586	-0.274769	-1.24821	116	ABCA1|AMBRA1|ATM|BRCC3|CAPG|CDKN1B|CKAP5|CLASP1|CLIP1|DAB2IP|DLG1|FCHSD2|FER|FERMT2|FNIP2|GSK3B|HSPA1A|HSPA1B|ICE1|MAP1B|MAVS|NCK2|NEK7|NRG1|PAK1|PFN1|PPP2CA|PSMC6|RHOA|RICTOR|SH3GLB1|SNX9|SRC|STMP1|SUMO1|TRABD2B|VASP|WASHC2C	Bri	Intestinal epithelial cells	GOBP
GOBP_POSITIVE_REGULATION_OF_PROTEIN_CONTAINING_COMPLEX_DISASSEMBLY	0.573554	0.973077	0.0237374	0.284909	0.915742	21	CFL2|VIL1	Bri	Intestinal epithelial cells	GOBP
GOBP_POSITIVE_REGULATION_OF_PROTEIN_IMPORT_INTO_NUCLEUS	0.424614	0.956081	0.0267563	-0.294886	-1.01812	30	BAG3|FLNA|HYAL2|JAK2|JUP|MAVS|PIK3R1|PSEN1|TPR|UBR5|XBP1|ZPR1	Bri	Intestinal epithelial cells	GOBP
GOBP_POSITIVE_REGULATION_OF_PROTEIN_LOCALIZATION	0.411267	0.95546	0.0258183	-0.197413	-1.01237	286	ACSL3|AKT2|ANP32B|APP|ATP2C1|B3GAT3|BAD|BAG3|BCAP31|CCT3|CCT7|CD81|CDK5RAP3|CEP120|CEP295|CNST|CREBBP|CROCC|DLG1|DPP10|DSG2|EDEM1|ENTR1|EPB41L2|EPHB2|F2|FARP1|FBXW7|FERMT2|FLNA|FYN|GAS6|GOLPH3|GPSM2|GSK3B|HYAL2|ITGB1|ITPR1|JAK2|KIF5B|LRP4|MAVS|MCRS1|MESD|NADK|NPEPPS|OAZ2|OSBP|PAK1|PIK3R1|PINX1|PPM1A|PRKAA1|PRKCA|PSMD9|PTPN9|RBP4|RHOU|ROCK2|RPH3AL|SESN2|SH3GLB1|SORBS1|SORL1|SRC|TCP1|TM7SF3|TOMM7|TPR|TRAPPC12|UBE2D3|UBL5|UBR5|VRK1|XBP1|ZFAND1|ZPR1	Bri	Intestinal epithelial cells	GOBP
GOBP_POSITIVE_REGULATION_OF_PROTEIN_LOCALIZATION_TO_CELL_PERIPHERY	0.171455	0.89462	0.045202	-0.316431	-1.21024	46	ACSL3|ATP2C1|CNST|DLG1|DPP10|EPB41L2|EPHB2|GPSM2|ITGB1|KIF5B|PIK3R1|PTPN9|SORBS1	Bri	Intestinal epithelial cells	GOBP
GOBP_POSITIVE_REGULATION_OF_PROTEIN_LOCALIZATION_TO_MEMBRANE	0.451013	0.961935	0.0253364	-0.246225	-1.00247	63	ACSL3|ATP2C1|CD81|CNST|DLG1|DPP10|EPHB2|FARP1|FYN|ITGB1|KIF5B|MESD|PAK1|PTPN9|SORBS1	Bri	Intestinal epithelial cells	GOBP
GOBP_POSITIVE_REGULATION_OF_PROTEIN_LOCALIZATION_TO_NUCLEUS	0.210324	0.911075	0.0400515	-0.281896	-1.15578	65	BAG3|CCT3|CCT7|CDK5RAP3|CREBBP|F2|FERMT2|FLNA|FYN|HYAL2|JAK2|JUP|MAVS|MCRS1|PARP1|PIK3R1|PINX1|SESN2|SRC|TCP1|TPR|UBR5|XBP1|ZPR1	Bri	Intestinal epithelial cells	GOBP
GOBP_POSITIVE_REGULATION_OF_PROTEIN_LOCALIZATION_TO_PLASMA_MEMBRANE	0.119209	0.869316	0.0555209	-0.357645	-1.30016	37	ACSL3|ATP2C1|CNST|DLG1|DPP10|EPHB2|ITGB1|KIF5B|PTPN9|SORBS1	Bri	Intestinal epithelial cells	GOBP
GOBP_POSITIVE_REGULATION_OF_PROTEIN_METABOLIC_PROCESS	0.754359	0.988864	0.0221194	0.167305	0.929238	474	ABCB10|ABCF1|ADAM9|ARHGEF2|ARRDC3|ASPH|BAG2|BMP2|BRAF|BTRC|CASP3|CLN6|CNBP|COPS8|CPEB3|CSDE1|CSNK1E|CSNK2A1|CTIF|CTNNB1|CTSC|DDB1|DDRGK1|DHX29|DIPK2A|EEF2|EFNA5|EIF5A|EIF6|ELAVL1|ENO1|FBXL5|FGFR1|FGFR3|FOXO1|FXR1|GGA1|GGA3|GNL3|GPRC5B|GUF1|HABP4|HDAC3|HES1|HPN|KDM1A|KIF14|KIT|LARP4|LRP2|LYN|MAP2K3|MDM2|MTOR|MTPN|MYH9|NGRN|NPM1|NSF|PAIP1|PFN2|PIAS4|PLXNB2|POLDIP3|PPP1R15A|PPP2R3A|PSMC4|PTEN|PTK2B|PTTG1IP|RAB1A|RALB|RMND1|RNF185|RNFT2|RPL26|RPS2|RPS27L|RPS4X|RPS6KB1|S100A10|SENP2|SGTA|SH3BGRL|SKP1|SLC2A13|SMURF1|SP1|SPON1|STRADA|SYAP1|TIPARP|TRAF7|UBE2K|UBE2V1|UBE3A|UFL1|UHMK1|UHRF1|UNC119|UPF3B|USP8|VEGFA|VPS28|XRCC6|YBX1|ZCCHC4|ZYG11B	Bri	Intestinal epithelial cells	GOBP
GOBP_POSITIVE_REGULATION_OF_PROTEIN_MODIFICATION_PROCESS	0.884448	0.998474	0.0141713	-0.169669	-0.840986	218	ABI1|ALS2|ARL2BP|ASPSCR1|ATG14|AXIN1|CAB39|CACUL1|CBLB|CCNY|CDK5RAP3|CEP295|CHP1|CUL3|DDX3X|DERL1|DIP2B|EGFR|ERBB4|EZH2|FAM161A|FBH1|FBXO33|FBXW7|FLOT1|GAS6|GSK3B|ITGB1BP1|JAK2|LIMCH1|MAP2K2|MYCBP2|MYDGF|NDFIP1|NOP53|NPTN|NRG1|NSMCE3|PDCD10|PELI2|PIBF1|PIH1D1|PIK3C3|PIM1|PIN1|PPIA|PSMD10|PTK2|PTPN1|RAC1|RALBP1|RAP1A|RAPGEF2|RCHY1|RHOA|RIPK1|RIPK2|RNF111|ROCK2|RWDD3|SAE1|SASH1|SEMA4D|SIRT1|SNX9|SPRY2|SRC|TBC1D7|TNIK|TPX2|UBB|UBE2C|UBE2D1|UBE2N|UBE2S|UBQLN1|VCP|WNK3|XBP1|XRCC5|ZFP91	Bri	Intestinal epithelial cells	GOBP
GOBP_POSITIVE_REGULATION_OF_PROTEIN_POLYMERIZATION	0.180761	0.904278	0.0438061	-0.302511	-1.19392	53	AMBRA1|CDKN1B|CKAP5|CLIP1|DLG1|FCHSD2|HSPA1A|HSPA1B|MAP1B|NCK2|PAK1|PFN1|RICTOR|SNX9|VASP|WASHC2C	Bri	Intestinal epithelial cells	GOBP
GOBP_POSITIVE_REGULATION_OF_PROTEIN_SECRETION	0.229487	0.915311	0.0422216	0.269187	1.13695	67	AACS|ABAT|ACSL4|ADAM9|ARF6|BMP6|CD2AP|DNM1L|EXPH5|FRMD4A|FUT11|HIF1A|IER3IP1|IGF1|MPC2|MYO18A|ORAI1|PPARD|PPP3CB|RFX6|SEC24A|TARDBP|TMEM132A	Bri	Intestinal epithelial cells	GOBP
GOBP_POSITIVE_REGULATION_OF_PROTEIN_SERINE_THREONINE_KINASE_ACTIVITY	0.839178	0.995634	0.0161104	-0.223492	-0.75362	27	CAB39|CCNY|EZH2|MAP2K1|MAP2K2|PDCD10|PIH1D1|PIM1|PSMD10|PTPN1|RAPGEF2|RHOA|SASH1|SIRT1|SRC	Bri	Intestinal epithelial cells	GOBP
GOBP_POSITIVE_REGULATION_OF_PROTEIN_TRANSPORT	0.721049	0.988864	0.0214913	0.187902	0.898997	138	AACS|ABAT|ACSL4|ADAM9|ARF6|ASPH|BMP6|CD2AP|CTDSPL2|DNM1L|EMD|EP300|EXPH5|FRMD4A|FUT11|HDAC3|HIF1A|IER3IP1|IGF1|KIF20B|MAPK14|MDM2|MPC2|MYO18A|ORAI1|PCNT|PGRMC1|PPARD|PPP3CB|PRR5L|RFX6|RUFY3|SEC24A|SMAD3|SMO|TARDBP|TM9SF4|TMEM132A|TMEM30A|TMEM97|VPS28|ZDHHC2	Bri	Intestinal epithelial cells	GOBP
GOBP_POSITIVE_REGULATION_OF_PROTEIN_UBIQUITINATION	0.258982	0.932653	0.0354703	-0.267414	-1.11724	72	CBLB|CDK5RAP3|CUL3|DERL1|FBXO33|FBXW7|GSK3B|MYCBP2|NDFIP1|NSMCE3|RCHY1|RIPK2|RNF111|TBC1D7|UBB|UBE2C|UBE2D1|UBE2N|UBE2S	Bri	Intestinal epithelial cells	GOBP
GOBP_POSITIVE_REGULATION_OF_PROTEOLYSIS	0.502703	0.967184	0.0226703	-0.212372	-0.978391	126	AGTPBP1|APP|AURKA|AXIN1|BAD|BAG6|BBS7|BCAP31|CCBE1|CDK5RAP3|COP1|CSNK1A1|DAB2IP|FBXW7|FBXW8|FURIN|GSK3B|GSN|HSPA1A|HSPA1B|L3MBTL3|MBP|MMP14|NOP53|OGT|PERP|PSMC1|PSMC6|PTK2|RCHY1|SH3D19|SH3RF1|SNX9|SRC|SUMO1|TMEM259|XBP1	Bri	Intestinal epithelial cells	GOBP
GOBP_POSITIVE_REGULATION_OF_PROTEOLYSIS_INVOLVED_IN_PROTEIN_CATABOLIC_PROCESS	0.840174	0.995634	0.015486	-0.187534	-0.815957	90	AGTPBP1|AURKA|AXIN1|BAG6|BBS7|BCAP31|CDK5RAP3|COP1|CSNK1A1|DAB2IP|DISC1|FBXW7|FBXW8|GSK3B|HSPA1A|HSPA1B|L3MBTL3|NOP53|PSMC1|PSMC6|PSMD10|PTK2|RCHY1|SH3RF1|SUMO1|TMEM259|XBP1	Bri	Intestinal epithelial cells	GOBP
GOBP_POSITIVE_REGULATION_OF_REACTIVE_OXYGEN_SPECIES_METABOLIC_PROCESS	0.866466	0.998474	0.0175396	0.213674	0.73845	28	CYBA|PLCG2|SNCA|SOD1|TGFBR2|TP53	Bri	Intestinal epithelial cells	GOBP
GOBP_POSITIVE_REGULATION_OF_RECEPTOR_INTERNALIZATION	0.426291	0.956081	0.028363	0.343707	1.02291	16	ANGPT1|APELA|ATAD1|NTF3|PLCG2|VEGFA	Bri	Intestinal epithelial cells	GOBP
GOBP_POSITIVE_REGULATION_OF_RECEPTOR_MEDIATED_ENDOCYTOSIS	0.515971	0.967184	0.0255158	0.271482	0.956202	30	ANGPT1|APELA|ATAD1|HIP1|NTF3|PLCG2|VEGFA|WASL	Bri	Intestinal epithelial cells	GOBP
GOBP_POSITIVE_REGULATION_OF_RECEPTOR_SIGNALING_PATHWAY_VIA_STAT	0.0187075	0.533175	0.153554	0.507122	1.62997	21	EP300|GHR|HES1|PTK2B|USP1|WDR48	Bri	Intestinal epithelial cells	GOBP
GOBP_POSITIVE_REGULATION_OF_REPRODUCTIVE_PROCESS	0.688723	0.986927	0.0208558	0.255128	0.850189	24	ACVR1B|APELA|CITED2|CTNNB1|KNL1|LHFPL2|MSX2|VEGFA|YTHDC2	Bri	Intestinal epithelial cells	GOBP
GOBP_POSITIVE_REGULATION_OF_RESPONSE_TO_BIOTIC_STIMULUS	0.0503397	0.736962	0.0837037	-0.267882	-1.28738	172	AKIRIN2|ANKRD17|APP|BRCC3|CARD8|CASP6|COLEC12|CREBBP|CSNK1A1|DAB2IP|ELP6|ERBIN|FBXL2|FLOT1|FLOT2|FYN|HMGB1|HSPA1A|HSPA1B|HSPA8|IRF3|ITCH|KLHL22|LSM14A|LYPLAL1|MARK4|MAVS|MFHAS1|NEK7|NFKBIA|NOP53|NPLOC4|OGT|OTUD4|OTULIN|PAK1|PAK2|PARP1|PIK3R1|PPP2CA|PPT1|PQBP1|PRKAA1|PRKCA|PRKDC|PSPC1|RBM47|RIOK3|RIPK2|RNF125|RNF144A|RPS6KA3|SASH1|SFPQ|SRC|STMP1|TAX1BP1|TRIM11|TRIM56|TSPAN6|TYRO3|WASHC4|WDFY1|XRCC5|ZNRF1	Bri	Intestinal epithelial cells	GOBP
GOBP_POSITIVE_REGULATION_OF_RESPONSE_TO_CYTOKINE_STIMULUS	0.273652	0.932653	0.0350117	-0.32809	-1.13276	30	AGPAT2|CXCR4|GAS6|HSPA1A|HSPA1B|IRF3|LSM14A|MAVS|RBM47|RIPK1|RIPK2|TRIM56	Bri	Intestinal epithelial cells	GOBP
GOBP_POSITIVE_REGULATION_OF_RESPONSE_TO_ENDOPLASMIC_RETICULUM_STRESS	0.218815	0.914291	0.0397781	-0.356671	-1.1939	26	APP|BAG6|BCAP31|DAB2IP|HERPUD1|NCK2|PIK3R1|PTPN1|TMEM259|TMEM33|UBQLN1|XBP1	Bri	Intestinal epithelial cells	GOBP
GOBP_POSITIVE_REGULATION_OF_RESPONSE_TO_EXTERNAL_STIMULUS	0.472217	0.963092	0.0236593	-0.197771	-0.992716	242	AKIRIN2|ANKRD17|APP|BMPR2|BRCC3|CARD8|CASP6|CD81|COLEC12|CREBBP|CSNK1A1|DAB2IP|DSCAM|ELP6|ERBIN|F2|FBXL2|FLOT1|FLOT2|FYN|GAS6|HMGB1|HSPA1A|HSPA1B|HSPA8|HYAL2|IRF3|ITCH|LDLR|LGALS1|LSM14A|LYPLAL1|MARK4|MAVS|MFHAS1|MGST2|NEAT1|NEK7|NFKBIA|NOP53|NPLOC4|NRP1|OGT|OTUD4|OTULIN|PAK1|PAK2|PARP1|PDGFD|PERP|PIK3R1|PPP2CA|PPT1|PQBP1|PRKCA|PRKDC|PSPC1|PTK2|RBM47|RIOK3|RIPK1|RIPK2|RNF125|RNF144A|RPS6KA3|SASH1|SFPQ|SLIT2|SRC|STMP1|TAX1BP1|TRIM11|TRIM56|TSPAN6|TYRO3|VAMP8|WASHC4|WDFY1|XRCC5|ZNRF1	Bri	Intestinal epithelial cells	GOBP
GOBP_POSITIVE_REGULATION_OF_RESPONSE_TO_WOUNDING	0.890649	0.998474	0.0152484	-0.210388	-0.709434	27	ACTG1|F2|FERMT2|HMGB1|ITGB1|PTK2|XBP1	Bri	Intestinal epithelial cells	GOBP
GOBP_POSITIVE_REGULATION_OF_RHO_PROTEIN_SIGNAL_TRANSDUCTION	0.121589	0.869316	0.0549209	-0.427841	-1.33381	20	AKAP13|ARHGEF3|CSNK1A1|FERMT2|PLXNB1|PRAG1|SEMA4D	Bri	Intestinal epithelial cells	GOBP
GOBP_POSITIVE_REGULATION_OF_RNA_SPLICING	0.619012	0.981859	0.0206433	-0.251881	-0.901436	35	HSPA1A|SNW1|THRAP3|UPF3A|ZPR1	Bri	Intestinal epithelial cells	GOBP
GOBP_POSITIVE_REGULATION_OF_SECRETION	0.3663	0.951594	0.0335254	0.220792	1.03888	126	AACS|ABAT|ADAM9|ARF6|BMP2|BMP6|CD2AP|CHMP2A|CYBA|EXPH5|FGFR1|FRMD4A|FUT11|GABBR1|HIF1A|IER3IP1|MIF|MPC2|MYO18A|ORAI1|PPARD|PPP3CB|PTPN11|RAB2B|RAB8B|RFX6|S100A10|SDC4|SEC24A|SELENOT|SNCA|TARDBP|TMEM132A|TMF1	Bri	Intestinal epithelial cells	GOBP
GOBP_POSITIVE_REGULATION_OF_SIGNAL_TRANSDUCTION_BY_P53_CLASS_MEDIATOR	0.341069	0.951594	0.033038	0.331748	1.07921	22	EEF1E1|EIF5A|HEXIM1|PPP1R15A|RPL11|RPL23|RPL26|RPS20|SMARCA4	Bri	Intestinal epithelial cells	GOBP
GOBP_POSITIVE_REGULATION_OF_SMAD_PROTEIN_SIGNAL_TRANSDUCTION	0.587872	0.975483	0.0233519	0.273012	0.909783	24	BMP2|BMP6|SMAD3|TGFBR2	Bri	Intestinal epithelial cells	GOBP
GOBP_POSITIVE_REGULATION_OF_SMALL_GTPASE_MEDIATED_SIGNAL_TRANSDUCTION	0.0998333	0.830947	0.0604731	-0.346058	-1.3171	45	AKAP13|ALS2|ARHGEF3|AUTS2|CSNK1A1|FERMT2|KITLG|LRP4|MAP4K4|NOTCH2|PIK3CB|PLXNB1|PRAG1|SEMA4D|SOS1|SRC	Bri	Intestinal epithelial cells	GOBP
GOBP_POSITIVE_REGULATION_OF_SMALL_MOLECULE_METABOLIC_PROCESS	0.205353	0.911075	0.0449082	0.273979	1.15719	67	BMP6|DDB1|ENO1|FOXO1|MLYCD|PLAA|PPARA|PPP1R3B|PPP4R3A|PRKAA2|SNCA|STARD4	Bri	Intestinal epithelial cells	GOBP
GOBP_POSITIVE_REGULATION_OF_SMOOTHENED_SIGNALING_PATHWAY	0.368746	0.951594	0.0315267	0.32483	1.0567	22	ARMC9|CHSY1|DLG5|FOXA1|IHH|POR|RAB34|SMO	Bri	Intestinal epithelial cells	GOBP
GOBP_POSITIVE_REGULATION_OF_SMOOTH_MUSCLE_CELL_MIGRATION	0.251224	0.932653	0.0394524	0.35544	1.15628	22	ADAMTS1|CRK|DOCK5|IGFBP5|MDM2|POSTN	Bri	Intestinal epithelial cells	GOBP
GOBP_POSITIVE_REGULATION_OF_SMOOTH_MUSCLE_CELL_PROLIFERATION	0.294193	0.942773	0.036095	0.306145	1.10437	33	ADAMTS1|CYBA|FGFR2|GJA1|IGFBP5|MDM2|STAT1	Bri	Intestinal epithelial cells	GOBP
GOBP_POSITIVE_REGULATION_OF_SODIUM_ION_TRANSPORT	0.282604	0.938944	0.0363247	0.380844	1.13343	16	AHCYL1|ANK3|ATP1B1|PKP2|PRSS8	Bri	Intestinal epithelial cells	GOBP
GOBP_POSITIVE_REGULATION_OF_STEM_CELL_POPULATION_MAINTENANCE	0.701543	0.987648	0.0187151	-0.233911	-0.853983	38	ACTB|ARID4B|BCL7C|BICRAL|DPF2|DSG2|KDM2B|LBH|NCOA3|OGT|SS18	Bri	Intestinal epithelial cells	GOBP
GOBP_POSITIVE_REGULATION_OF_STEM_CELL_PROLIFERATION	0.408677	0.95546	0.0294962	0.329009	1.02765	19	FGFR1|GJA1|KDM1A|TBX3	Bri	Intestinal epithelial cells	GOBP
GOBP_POSITIVE_REGULATION_OF_STEROID_BIOSYNTHETIC_PROCESS	0.400912	0.95546	0.0294678	0.356603	1.04224	15	BMP6|MBTPS2|POR|SCAP|SREBF2|STARD4	Bri	Intestinal epithelial cells	GOBP
GOBP_POSITIVE_REGULATION_OF_STEROID_METABOLIC_PROCESS	0.58985	0.975483	0.0229328	0.295698	0.913166	18	BMP6|MAPK1|MBTPS2|POR|QKI|SCAP|SCP2|SREBF2|STARD4	Bri	Intestinal epithelial cells	GOBP
GOBP_POSITIVE_REGULATION_OF_STEROL_TRANSPORT	0.138444	0.870306	0.0519306	-0.451274	-1.31814	16	ABCA1|EEPD1|LIPG	Bri	Intestinal epithelial cells	GOBP
GOBP_POSITIVE_REGULATION_OF_STRESS_FIBER_ASSEMBLY	0.765729	0.988864	0.0193811	0.225365	0.818288	34	ARHGEF10L|BRAF|EVL|MTOR|PFN2|RHOC|S100A10|SDC4|SMAD3	Bri	Intestinal epithelial cells	GOBP
GOBP_POSITIVE_REGULATION_OF_SUBSTRATE_ADHESION_DEPENDENT_CELL_SPREADING	0.277224	0.932653	0.0347046	-0.322086	-1.13181	32	DOCK1|FLNA|HAS2|ILK|PREX1	Bri	Intestinal epithelial cells	GOBP
GOBP_POSITIVE_REGULATION_OF_SUPRAMOLECULAR_FIBER_ORGANIZATION	0.810608	0.988992	0.0194022	0.183812	0.845149	107	ABI2|AMOT|ARF6|ARHGEF10L|ARL2|BRAF|BRK1|CFL2|CYFIP1|EVL|KIRREL1|MTOR|NCKAP1|NUMA1|PDE4DIP|PFN2|PTK2B|RHOC|S100A10|SDC4|SLAIN1|SLAIN2|SMAD3|SWAP70|TOGARAM1|TRIM27|USP8|VIL1|WASF3	Bri	Intestinal epithelial cells	GOBP
GOBP_POSITIVE_REGULATION_OF_SYNAPSE_ASSEMBLY	0.698531	0.986927	0.020648	0.249774	0.841196	25	ADNP|CLSTN1|DLG5|EFNA5|EPHB1|FLRT3|IL1RAPL1	Bri	Intestinal epithelial cells	GOBP
GOBP_POSITIVE_REGULATION_OF_SYNAPTIC_TRANSMISSION	0.254029	0.932653	0.0359589	-0.271125	-1.12106	68	APP|CAMK2D|EPHB2|FLOT1|GSK3B|KIF5B|LAMA2|MICU3|PAIP2|PLK2|PPP3CA|PRKCZ|SLC1A1|STAU1	Bri	Intestinal epithelial cells	GOBP
GOBP_POSITIVE_REGULATION_OF_TELOMERE_MAINTENANCE	0.354505	0.951594	0.0296007	-0.267951	-1.05752	53	ATM|CCT3|CCT7|DHX36|HNRNPD|INO80|INO80D|MCRS1|NBN|NEK7|NFRKB|PKIB|PNKP|RAD50|TCP1|TNKS2|UCHL5	Bri	Intestinal epithelial cells	GOBP
GOBP_POSITIVE_REGULATION_OF_TELOMERE_MAINTENANCE_VIA_TELOMERE_LENGTHENING	0.98671	0.998904	0.0138711	-0.166539	-0.536645	23	ATM|CCT3|CCT7|DHX36|HNRNPD|TCP1|TNKS2	Bri	Intestinal epithelial cells	GOBP
GOBP_POSITIVE_REGULATION_OF_TORC1_SIGNALING	0.794436	0.988992	0.0167657	-0.215049	-0.800548	41	CLEC16A|CSNK1A1|CUL3|FNIP2|KLHL22|OGT|PRMT1|RHEB|RRAGA|RRAGB|RRAGC|SESN2|SIK3|SRC|USP4	Bri	Intestinal epithelial cells	GOBP
GOBP_POSITIVE_REGULATION_OF_TOR_SIGNALING	0.321508	0.951594	0.0314389	-0.27293	-1.08027	54	AKT3|CLEC16A|CSNK1A1|CUL3|FNIP2|GAS6|GOLPH3|KLHL22|OGT|OTUD7B|RHEB|RICTOR|RPTOR|RRAGA|RRAGC|SESN2|SIK3|SRC|XBP1	Bri	Intestinal epithelial cells	GOBP
GOBP_POSITIVE_REGULATION_OF_TRANSCRIPTION_BY_RNA_POLYMERASE_I	0.487758	0.967111	0.0264683	0.28944	0.974784	25	ACTR6|BAZ1B|EIF2AK3|MTOR|SMARCA4|SMARCA5|WDR75	Bri	Intestinal epithelial cells	GOBP
GOBP_POSITIVE_REGULATION_OF_TRANSFERASE_ACTIVITY	0.729815	0.988864	0.0208606	0.197598	0.877743	88	ANGPT1|ARRDC3|BTRC|COPS8|DBI|DIPK2A|DSTYK|FGFR1|GPRC5B|IGF1|KIF14|LMO4|MAP2K3|PABPN1|PTK2B|RALB|RFC3|RPS2|SKP1|STRADA|SYAP1|UNC119|XRCC6	Bri	Intestinal epithelial cells	GOBP
GOBP_POSITIVE_REGULATION_OF_TRANSLATION	0.0360848	0.659456	0.113319	0.310423	1.37892	88	ABCF1|CNBP|CPEB3|CSDE1|CTIF|DHX29|EEF2|EIF5A|EIF6|ELAVL1|FXR1|GUF1|HABP4|LARP4|MTOR|NGRN|NPM1|PAIP1|PLXNB2|POLDIP3|PPP1R15A|RMND1|RPL26|RPS27L|RPS4X|RPS6KB1|SH3BGRL|UHMK1|UPF3B|YBX1|ZCCHC4	Bri	Intestinal epithelial cells	GOBP
GOBP_POSITIVE_REGULATION_OF_TRANSLATIONAL_INITIATION	0.560524	0.969537	0.0237555	0.301211	0.930191	18	DHX29|HABP4|MTOR|PPP1R15A|RPS6KB1|SH3BGRL|UHMK1	Bri	Intestinal epithelial cells	GOBP
GOBP_POSITIVE_REGULATION_OF_TRANSMEMBRANE_RECEPTOR_PROTEIN_SERINE_THREONINE_KINASE_SIGNALING_PATHWAY	0.529245	0.969226	0.0255019	0.234816	0.960087	58	ACVR1B|ACVR2A|ACVR2B|BMP2|BMP6|CDKN1C|CITED2|EP300|GIPC1|HES1|HIPK2|HSP90AB1|MSX2|NUMA1|RBPJ|SMAD3|TGFBR2	Bri	Intestinal epithelial cells	GOBP
GOBP_POSITIVE_REGULATION_OF_TRANSMEMBRANE_TRANSPORT	0.344619	0.951594	0.0299585	-0.254566	-1.05875	70	ANK2|COX17|F2|FGF13|FLNA|GSTO1|ITGB1|MEF2A|PPP3CA|PTPRM|SORBS1	Bri	Intestinal epithelial cells	GOBP
GOBP_POSITIVE_REGULATION_OF_TRANSPORT	0.554091	0.969226	0.0206621	-0.184398	-0.969935	365	ABCA1|ACSL3|ACTB|ANK2|APOA2|APP|ARL6IP1|ATP2B1|ATP2C1|B3GAT3|BAD|BORCS5|CADPS|CADPS2|CD151|CD81|CDH2|CLASP2|CNST|COX17|DENND5B|DLG1|EDEM1|EEPD1|F2|FGF12|FGF13|FLNA|FLOT1|GAS6|GSK3B|GSTO1|HYAL2|ITGB1|ITPR1|ITSN1|JAK2|KHDRBS1|KIF5B|LIPG|LYAR|MAGI2|MEF2A|MICU3|MLLT6|NEDD4L|OSBP|PPM1A|PPP3CA|PRAP1|PRKCA|PSMD9|PTPRM|RAB7A|RBP4|RPH3AL|SIVA1|SLC12A2|SORBS1|SOX11|STIM1|STXBP5|TM7SF3|TOR1A|TPR|UBR5|VPS4B|ZFAND1|ZPR1	Bri	Intestinal epithelial cells	GOBP
GOBP_POSITIVE_REGULATION_OF_TRANSPORTER_ACTIVITY	0.692977	0.986927	0.0203519	0.276103	0.838749	17	ASPH|HTT|NIPSNAP2|STIM2|TCAF1|TMSB4X	Bri	Intestinal epithelial cells	GOBP
GOBP_POSITIVE_REGULATION_OF_TUMOR_NECROSIS_FACTOR_SUPERFAMILY_CYTOKINE_PRODUCTION	0.780917	0.988864	0.0170465	-0.224922	-0.800981	34	APP|EPHB2|HMGB1|JAK2|MAVS|PIK3R1|RIPK1|RIPK2|SELENOK|ZBTB20	Bri	Intestinal epithelial cells	GOBP
GOBP_POSITIVE_REGULATION_OF_TYPE_I_INTERFERON_PRODUCTION	0.437379	0.960519	0.0285378	0.267395	1.00808	40	CHUK|G3BP1|GAPDH|PLCG2|POLR3D|RAB2B|STAT1|TOMM70	Bri	Intestinal epithelial cells	GOBP
GOBP_POSITIVE_REGULATION_OF_T_CELL_MEDIATED_IMMUNITY	0.509438	0.967184	0.0237314	-0.303943	-0.959207	21	CD81|DENND1B|HLA-A|HLA-B|HLA-C|KLHL22|PRKAA1|PRKCZ	Bri	Intestinal epithelial cells	GOBP
GOBP_POSITIVE_REGULATION_OF_T_CELL_PROLIFERATION	0.145397	0.875141	0.0497225	-0.375072	-1.27954	28	CD81|GPAM|HLA-A|JAK2|KITLG|NCK2|PPP3CA|RIPK2|SELENOK	Bri	Intestinal epithelial cells	GOBP
GOBP_POSITIVE_REGULATION_OF_UBIQUITIN_DEPENDENT_PROTEIN_CATABOLIC_PROCESS	0.935944	0.998904	0.0141035	-0.176096	-0.732386	70	AGTPBP1|AURKA|AXIN1|BBS7|BCAP31|CDK5RAP3|COP1|CSNK1A1|DISC1|FBXW7|FBXW8|GSK3B|HERPUD1|HSPA1A|HSPA1B|L3MBTL3|NOP53|PSEN1|PSMD10|PTK2|RCHY1|SH3RF1|SUMO1|VCP	Bri	Intestinal epithelial cells	GOBP
GOBP_POSITIVE_REGULATION_OF_VACUOLE_ORGANIZATION	0.454074	0.963092	0.0272486	0.337572	1.00465	16	BECN1|PIP4K2B|PPP3CB|RALB|SNX30	Bri	Intestinal epithelial cells	GOBP
GOBP_POSITIVE_REGULATION_OF_VASCULAR_ASSOCIATED_SMOOTH_MUSCLE_CELL_PROLIFERATION	0.123265	0.869316	0.0573839	0.436081	1.32473	17	ADAMTS1|FGFR2|GJA1|IGFBP5|MDM2	Bri	Intestinal epithelial cells	GOBP
GOBP_POSITIVE_REGULATION_OF_VASCULATURE_DEVELOPMENT	0.338162	0.951594	0.0303464	-0.256459	-1.06341	69	ADM|AGGF1|AGO2|AKT3|CCBE1|CXCR4|DSG2|GAB1|HK2|HMGB1|HMOX1|ITGB1|JCAD|JUP|MTDH|MYDGF|PDCL3|PRKCA|RHOB|SASH1|STIM1|TJP1|XBP1	Bri	Intestinal epithelial cells	GOBP
GOBP_POSITIVE_REGULATION_OF_VIRAL_GENOME_REPLICATION	0.482577	0.96582	0.0265133	0.296257	0.977745	23	DDB1|TMEM39A|TRIM38	Bri	Intestinal epithelial cells	GOBP
GOBP_POSITIVE_REGULATION_OF_VIRAL_LIFE_CYCLE	0.350954	0.951594	0.031963	0.369287	1.07932	15	TRIM38|VPS37B	Bri	Intestinal epithelial cells	GOBP
GOBP_POSITIVE_REGULATION_OF_VIRAL_PROCESS	0.373018	0.955458	0.0316929	0.270677	1.0474	45	DDB1|STOM|TMEM39A|TRIM38|VPS37B	Bri	Intestinal epithelial cells	GOBP
GOBP_POSITIVE_REGULATION_OF_WNT_SIGNALING_PATHWAY	0.12096	0.869316	0.0538583	-0.278007	-1.22384	97	CSNK1G2|CSNK1G3|DEPDC1B|DKK1|FAM53B|ILK|LGR5|MACF1|MESD|MLLT3|PIN1|PPM1B|SPIN1|TBL1X|TBL1XR1|TNKS2|TTC21B|UBE2B|UBR5|USP34	Bri	Intestinal epithelial cells	GOBP
GOBP_POSTREPLICATION_REPAIR	0.846744	0.995976	0.0158712	-0.21935	-0.748306	28	BRCA1|PCNA|POLD3|RCHY1|REV1|REV3L|UBE2A|UBE2B|UBE2N|VCP|WDR33	Bri	Intestinal epithelial cells	GOBP
GOBP_POSTSYNAPSE_ASSEMBLY	0.345043	0.951594	0.0330503	0.280279	1.0672	42	ARHGEF9|CRK|CRKL|FGFR1|MARK1|NAE1|NEDD8|PTEN|PTK2B|PTPRS|UBE3B	Bri	Intestinal epithelial cells	GOBP
GOBP_POSTSYNAPSE_ORGANIZATION	0.716384	0.988864	0.0173193	-0.19316	-0.888432	125	ACTB|ACTG1|APOE|APP|ARHGAP12|CDC42|CDH2|CRMP1|CTNND2|CUX2|DBNL|DHX36|DISC1|DLG1|DOCK1|ELMO1|ENAH|EPHB2|ETV5|EZR|FARP1|FNTA|FYN|GNA13|HOMER1|IGF1R|ITSN1|LRP4|MAP1B|MESD|MYH10|NECTIN3|NRCAM|NRP1|OPHN1|PDLIM5|PSEN1|PTPN1|RAC1|RAC3|SENP1|SHISA6|SIPA1L1|SLC7A11|STAU2|TANC1	Bri	Intestinal epithelial cells	GOBP
GOBP_POSTSYNAPTIC_DENSITY_ORGANIZATION	0.369385	0.951594	0.0314937	0.324661	1.05615	22	ARF6|FGFR1|LATS1|PTEN|PTK2B|PTPRS	Bri	Intestinal epithelial cells	GOBP
GOBP_POSTSYNAPTIC_MEMBRANE_ORGANIZATION	0.0912863	0.810445	0.0640052	-0.419774	-1.37134	24	CDH2|EPHB2|ETV5|FARP1|LRP4|MESD|SHISA6|SLC7A11	Bri	Intestinal epithelial cells	GOBP
GOBP_POSTSYNAPTIC_MODULATION_OF_CHEMICAL_SYNAPTIC_TRANSMISSION	0.297707	0.942773	0.033424	-0.366608	-1.12642	19	CLMP|EIF4A3|PPP3CA|SLC1A1|SORCS3|TRIO	Bri	Intestinal epithelial cells	GOBP
GOBP_POSTSYNAPTIC_SPECIALIZATION_ASSEMBLY	0.00131994	0.271966	0.45506	0.656977	1.95523	16	ARHGEF9|CRK|CRKL|FGFR1|LATS1|PTEN|PTK2B|PTPRS	Bri	Intestinal epithelial cells	GOBP
GOBP_POSTSYNAPTIC_SPECIALIZATION_ORGANIZATION	0.0887612	0.810445	0.0692037	0.399534	1.37375	27	ARF6|ARHGEF9|CRK|CRKL|FGFR1|LATS1|PTEN|PTK2B|PTPRS	Bri	Intestinal epithelial cells	GOBP
GOBP_POST_EMBRYONIC_DEVELOPMENT	0.500549	0.967184	0.0235224	-0.24326	-0.973055	57	ACADM|AGO2|APOB|ATM|DSCAM|FOXP2|INPPL1|ITPR1|JAK2|KAT8|MYO1E|PRDM1|RC3H2|SELENOP|SGPL1|SMAD2|SOD2	Bri	Intestinal epithelial cells	GOBP
GOBP_POST_GOLGI_VESICLE_MEDIATED_TRANSPORT	0.569575	0.972425	0.0212283	-0.218435	-0.942907	86	ACSL3|AP3S1|ATP2C1|CCDC91|CCDC93|CNST|EXOC2|EXOC4|EXOC5|EXOC6B|GOLGA7|GOLPH3|KIF13A|KIF16B|KRT18|LYPLAL1|MACF1|MYO5A|RAB10|SNAP23|SORL1|STXBP5|VPS13A|VPS13C|VPS35L	Bri	Intestinal epithelial cells	GOBP
GOBP_POST_TRANSCRIPTIONAL_REGULATION_OF_GENE_EXPRESSION	0.25887	0.932653	0.0419532	0.196871	1.06241	356	ABCF1|ACO1|AGO1|ALKBH1|CALR|CARHSP1|CNBP|CNOT6L|CPEB3|CSDE1|CSNK2A1|CTIF|DCP2|DGCR8|DHX29|DIS3|DIS3L2|DKC1|EEF2|EIF1B|EIF2A|EIF2AK1|EIF2AK3|EIF2S1|EIF4H|EIF5A|EIF6|ELAVL1|FXR1|GAPDH|GCNT2|GEMIN5|GRB7|GUF1|HABP4|HELZ|IGFBP5|KHSRP|LARP4|LSM1|MALSU1|MAPK14|MAPKAPK2|METAP1|MKNK2|MSI1|MTIF2|MTOR|MTPN|NGRN|NOCT|NORAD|NPM1|NUDT21|OGFOD1|PAIP1|PHAX|PIAS4|PLXNB2|PNPT1|POLDIP3|PPP1R15A|PTCD3|PUM3|PUS7|RIDA|RMND1|RPL10|RPL26|RPS27L|RPS4X|RPS6KB1|RPS9|SELENOT|SERBP1|SH3BGRL|TARDBP|TENT4B|TNRC6B|TP53|UHMK1|UNK|UPF3B|VIM|YBX1|YTHDC1|ZC3H7A|ZCCHC4|ZNF706	Bri	Intestinal epithelial cells	GOBP
GOBP_POTASSIUM_ION_TRANSPORT	0.138235	0.870306	0.0506112	-0.304582	-1.23418	61	ANK2|DLG1|DPP10|FLNA|GNB2|HCN1|KCNH8|KEL|KIF5B|TMCO3|VPS4B|WWP2	Bri	Intestinal epithelial cells	GOBP
GOBP_PRESYNAPSE_ASSEMBLY	0.332622	0.951594	0.0335763	0.319639	1.0867	26	ARF6|EFNB2|IL1RAPL1|IL1RAPL2|NLGN4X|PTEN|SNCA	Bri	Intestinal epithelial cells	GOBP
GOBP_PRESYNAPSE_ORGANIZATION	0.314151	0.951594	0.0348573	0.300629	1.09157	34	ARF6|EFNB2|IL1RAPL1|IL1RAPL2|NLGN4X|PFN2|PLS3|PTEN|SNCA	Bri	Intestinal epithelial cells	GOBP
GOBP_PRESYNAPTIC_ENDOCYTOSIS	0.210244	0.911075	0.0402897	-0.299044	-1.1673	50	AAK1|ACTB|ACTG1|AP2S1|AP3S1|BTBD9|CAPN2|ITSN1|SNX9|STON2|TOR1A	Bri	Intestinal epithelial cells	GOBP
GOBP_PRIMARY_ALCOHOL_METABOLIC_PROCESS	0.255333	0.932653	0.0389121	0.350861	1.15796	23	AKR1A1|ALDH1A1|BMP2|BMP6|CBR4|GDE1|IGF1|PARK7|RDH11|REST	Bri	Intestinal epithelial cells	GOBP
GOBP_PROCESS_UTILIZING_AUTOPHAGIC_MECHANISM	0.814423	0.988992	0.0148832	-0.16893	-0.892046	378	AMBRA1|ANXA7|ARSB|ATG10|ATG3|ATG4C|ATP6V0A2|ATP6V0D1|ATP6V1D|BAD|BAG3|BCAS3|C19orf12|CAMKK2|CCNY|CDK5RAP3|CHMP1A|CHMP5|CLEC16A|DHRSX|DIAPH3|DNAJC16|EPHB2|EXOC4|FBXL2|FBXL4|FBXW7|FNBP1L|FOXO3|GNAI3|GRAMD1A|GSK3B|HERC1|HK2|HMGB1|HMOX1|HSPA8|IFT88|ITPR1|KAT8|KLHL22|LARP1|MARK2|MCL1|MTDH|OGT|PACS2|PIK3CB|PIP4K2A|PLK2|PRKAA1|RAB7A|RAB8A|RIPK2|RNF152|RNF213|RPTOR|RRAGA|RRAGC|SCOC|SESN2|SH3GLB1|SLC7A5|SNRNP70|SRC|STK38L|TAX1BP1|TMBIM6|TMEM59|TOMM7|TRIM13|ULK1|VAMP8|VPS13A|VPS13C|VPS41|VPS4B|VTA1|WDFY3|XBP1|XPA|ZMPSTE24	Bri	Intestinal epithelial cells	GOBP
GOBP_PRODUCTION_OF_MOLECULAR_MEDIATOR_INVOLVED_IN_INFLAMMATORY_RESPONSE	0.814894	0.988992	0.0183135	0.214118	0.783155	35	PPARA|VAMP3	Bri	Intestinal epithelial cells	GOBP
GOBP_PRODUCTION_OF_MOLECULAR_MEDIATOR_OF_IMMUNE_RESPONSE	0.679531	0.986927	0.0219828	0.202315	0.900536	89	BST2|CYREN|GPI|GPRC5B|KMT5B|MIF|PLCG2|POLB|SLC15A4|SPINK5|SWAP70|VAMP3|YY1	Bri	Intestinal epithelial cells	GOBP
GOBP_PROGRAMMED_NECROTIC_CELL_DEATH	0.429989	0.959014	0.0285378	0.306536	1.01167	23	ARHGEF2|IPMK|PPIF|PYGL|TP53	Bri	Intestinal epithelial cells	GOBP
GOBP_PROSTANOID_METABOLIC_PROCESS	0.792238	0.988992	0.0172978	-0.261745	-0.764542	16	HPGD|PTGES2|PTGR1	Bri	Intestinal epithelial cells	GOBP
GOBP_PROSTATE_GLAND_DEVELOPMENT	0.53291	0.969226	0.0248723	0.303003	0.946426	19	CTNNB1|FGFR2|FOXA1|IGF1|PSAP|SERPINF1|SMARCC1|UBE3A	Bri	Intestinal epithelial cells	GOBP
GOBP_PROTEASOMAL_PROTEIN_CATABOLIC_PROCESS	0.270739	0.932653	0.0329523	-0.201119	-1.06464	387	AGAP3|AKIRIN2|AMBRA1|ANAPC16|ANAPC7|AURKA|BBS7|CCAR2|COP1|CSNK1A1|CSNK2B|CUL2|CUL3|DAB2IP|DERL1|ECPAS|EDEM1|ERLEC1|ERLIN2|FAF1|FAF2|FBXL13|FBXL18|FBXL2|FBXL4|FBXL7|FBXO11|FBXO45|FBXO46|FBXW5|FBXW7|FBXW8|FEM1B|GAN|GSK3B|HSPA1A|HSPA1B|KLHL2|KLHL22|KLHL4|LTN1|MAEA|NEDD4L|NOP53|NPLOC4|OGT|PCNP|PPP2CB|PSMA6|PSMB2|PSMB3|PSMB7|PSMC1|PSMC6|PSMD1|PSMD6|PSME4|RAD23B|RCHY1|RFFL|RMND5B|RNF187|SEC61B|SENP1|SH3RF1|SIAH1|SOCS6|SOCS7|SPOPL|STT3B|SUMO1|TBL1X|TBL1XR1|TMEM259|TOPORS|TOR1A|TRIM13|TRIM2|TRIP4|UBB|UBE2B|UBE2C|UBE2D1|UBE2D3|UBE2N|UBE2S|UBR1|UBR5|UBXN4|UCHL5|WWP2|XBP1|ZSWIM8	Bri	Intestinal epithelial cells	GOBP
GOBP_PROTEASOME_MEDIATED_UBIQUITIN_DEPENDENT_PROTEIN_CATABOLIC_PROCESS	0.139351	0.870306	0.048546	-0.22055	-1.14202	310	AGAP3|AKIRIN2|AMBRA1|ANAPC16|ANAPC7|AURKA|BBS7|CCAR2|COP1|CSNK1A1|CSNK2B|CUL2|CUL3|DERL1|FAF1|FAF2|FBXL13|FBXL18|FBXL2|FBXL4|FBXL7|FBXO11|FBXO45|FBXO46|FBXW5|FBXW7|FBXW8|FEM1B|GAN|GSK3B|HSPA1A|HSPA1B|KLHL2|KLHL22|KLHL4|LTN1|MAEA|NEDD4L|NOP53|NPLOC4|OGT|PCNP|PPP2CB|PSMA6|PSMB2|PSMB3|PSMB7|PSMC1|PSMC6|PSMD1|PSMD6|RAD23B|RCHY1|RFFL|RMND5B|RNF187|SENP1|SH3RF1|SIAH1|SOCS7|SPOPL|SUMO1|TBL1X|TBL1XR1|TOPORS|TRIM13|TRIM2|TRIP4|UBE2B|UBE2C|UBE2D1|UBE2D3|UBE2N|UBE2S|UBR1|UBR5|UCHL5|WWP2|ZSWIM8	Bri	Intestinal epithelial cells	GOBP
GOBP_PROTEINOGENIC_AMINO_ACID_BIOSYNTHETIC_PROCESS	0.20809	0.911075	0.040922	-0.360893	-1.20803	26	ADI1|APIP|ASS1|GLS|GLUL|MTRR|PSAT1|PSPH|PYCR1|PYCR2	Bri	Intestinal epithelial cells	GOBP
GOBP_PROTEINOGENIC_AMINO_ACID_METABOLIC_PROCESS	0.99707	0.998904	0.0131997	-0.143295	-0.592501	68	ADI1|APIP|ASS1|BCAT2|DLST|GLS|GLUL|GLYATL1|HAAO|MSRA|MTRR|PSAT1|PSPH|PYCR1|PYCR2|RIMKLB|SLC7A11	Bri	Intestinal epithelial cells	GOBP
GOBP_PROTEIN_ACETYLATION	0.553733	0.969226	0.0223756	-0.277097	-0.93438	27	BAG6|BLOC1S1|CEP295|CREBBP|FAM161A|ING4|ING5|NAA50|XBP1	Bri	Intestinal epithelial cells	GOBP
GOBP_PROTEIN_ACYLATION	0.324004	0.951594	0.0313517	-0.283827	-1.08554	46	BAG6|BLOC1S1|CEP295|CREBBP|FAM161A|GLUL|GOLGA7|HHAT|ING4|ING5|NAA50|PPM1A|PPM1B|SELENOK|XBP1	Bri	Intestinal epithelial cells	GOBP
GOBP_PROTEIN_AUTOPHOSPHORYLATION	0.357207	0.951594	0.0289491	-0.241071	-1.04891	89	ATM|AURKA|CAMKK2|FER|GSK3B|IGF1R|JAK2|MAP3K12|MAP3K20|MAP3K3|MARK2|MYO3A|NEK6|NRG1|PAK2|PRKX|PTK2|RIPK1|SLK|SRC|STK25|STK33|TRPM7|ULK1|VRK1|VRK2	Bri	Intestinal epithelial cells	GOBP
GOBP_PROTEIN_AUTOUBIQUITINATION	0.139135	0.870306	0.0505748	-0.313676	-1.24155	54	CNOT4|CUL3|ITCH|LTN1|RCHY1|RNF11|RNF13|RNF181|RNF187|RNF213|RNF8|SASH1|SH3RF1|TRIM11|TRIM13|UBE2B|UBE2D3|WWP2	Bri	Intestinal epithelial cells	GOBP
GOBP_PROTEIN_BRANCHED_POLYUBIQUITINATION	0.758568	0.988864	0.0178943	-0.262698	-0.792366	18	UBR5	Bri	Intestinal epithelial cells	GOBP
GOBP_PROTEIN_CATABOLIC_PROCESS_IN_THE_VACUOLE	0.403276	0.95546	0.0293643	0.348801	1.03807	16	CTSH|GGA3|LRP2|TPP1|USP8	Bri	Intestinal epithelial cells	GOBP
GOBP_PROTEIN_COMPLEX_OLIGOMERIZATION	0.363118	0.951594	0.033149	0.224253	1.04275	115	CHMP2A|COL6A1|DELE1|DNM1|EP300|EVL|G3BP2|HSD17B10|KCND3|LRRC8D|MIF|OSBPL2|PKD2|PNPT1|SNCA|TNFAIP1|TP53|TRPM3|ZBTB1	Bri	Intestinal epithelial cells	GOBP
GOBP_PROTEIN_CONTAINING_COMPLEX_DISASSEMBLY	0.956384	0.998904	0.0132157	-0.161415	-0.767553	161	ADD3|ARID2|ATG12|ATG14|ATG5|ATXN7|CALCOCO2|CAMSAP2|CAPG|CHMP1A|CHMP4B|CHMP5|CKAP5|CLASP1|CLASP2|CLEC16A|DIAPH3|DSTN|ELP6|EPS8|FAF2|FGF13|FLII|GFM2|GSN|HSPA8|IGF1R|IST1|KIF18A|KIF5B|LIMA1|MAP1B|MID1IP1|NAPA|PIK3C3|PIK3R4|PPP1CA|PYM1|RDX|SEMA5A|SMARCC2|SMARCD1|SNAP29|TMOD3|TPX2|UBQLN1|UBQLN4|VAMP8|VCP|VPS33A|VPS4B|VTA1|WASHC2C|ZFAND1|ZMPSTE24	Bri	Intestinal epithelial cells	GOBP
GOBP_PROTEIN_CONTAINING_COMPLEX_LOCALIZATION	0.576479	0.975483	0.0205873	-0.203354	-0.951802	142	AKIRIN2|AP2M1|AP2S1|CBLB|CEP112|DLG1|DLG3|EPB41L3|GPC4|GPSM2|GRIP1|IFT43|IFT81|IFT88|KIF5B|LTV1|MDN1|MZT1|NACC2|NDC1|NRG1|NUMB|NUP88|OGT|RAB7A|RAB8A|RBM10|RCC2|SHISA6|SLC1A1|SSNA1|TTC21B|WASHC5|WDR19	Bri	Intestinal epithelial cells	GOBP
GOBP_PROTEIN_CONTAINING_COMPLEX_REMODELING	0.0209858	0.542825	0.137749	-0.533295	-1.60856	18	APOA2|APOA4|APOB|APOC1|APOC3|APOM|DIAPH3|FURIN|LIPG|PCSK5|PCSK6	Bri	Intestinal epithelial cells	GOBP
GOBP_PROTEIN_DEACYLATION	0.745361	0.988864	0.0196847	0.259219	0.820524	20	BEX4|EP300|HDAC1|HDAC3|PRKAA2	Bri	Intestinal epithelial cells	GOBP
GOBP_PROTEIN_DEPHOSPHORYLATION	0.737981	0.988864	0.0177046	-0.21718	-0.847751	50	DUSP3|PPM1A|PPM1B|PPP1CA|PPP2CA|PPP2CB|PPP3CA|PPP5C|PTPN12|PTPN21|PTPN9	Bri	Intestinal epithelial cells	GOBP
GOBP_PROTEIN_DEPOLYMERIZATION	0.511205	0.967184	0.0232356	-0.234738	-0.967129	67	ATXN7|CAPG|CKAP5|CLASP2|DIAPH3|EPS8|FGF13|FLII|LIMA1|MAP1B|TMOD3|VPS4B|WASHC2C	Bri	Intestinal epithelial cells	GOBP
GOBP_PROTEIN_DESTABILIZATION	0.00448048	0.435726	0.31828	0.480724	1.77148	36	BMP2|CTSH|DAZAP2|EP300|GGA3|HTT|ID1|MDM2|MTMR1|PEX2|RNF5|SENP2|SNCA	Bri	Intestinal epithelial cells	GOBP
GOBP_PROTEIN_DNA_COMPLEX_DISASSEMBLY	0.16836	0.893653	0.048546	0.422729	1.25808	16	HMGA1|RPL23|SET|SMARCA4|SMARCC1|SSRP1|SUPT16H	Bri	Intestinal epithelial cells	GOBP
GOBP_PROTEIN_DNA_COMPLEX_ORGANIZATION	0.378827	0.95546	0.0328066	0.218626	1.03266	129	BAZ2A|CABIN1|CENPI|CENPP|CHAF1A|CHD2|DLGAP5|DR1|GTF2A1|GTF2B|GTF2H5|HMGA1|MED24|MED31|MED6|NAP1L1|NPM1|POLE3|RPL23|RRN3|RSF1|SET|SHPRH|SMARCA4|SMARCA5|SMARCC1|SMYD3|SPTY2D1|SSRP1|SUGT1|SUPT16H|SUPT6H|TAF7|TAF8|TBP|TP53|TSPYL4|UBN1|ZNF827	Bri	Intestinal epithelial cells	GOBP
GOBP_PROTEIN_EXIT_FROM_ENDOPLASMIC_RETICULUM	0.757855	0.988864	0.0175688	-0.228285	-0.82358	36	BCAP31|CD81|DERL1|EDEM1|EDEM2|ERLEC1|FAF2|HERPUD1|MIA2|NPLOC4|SEC61B|SORL1|TECPR2|VCP	Bri	Intestinal epithelial cells	GOBP
GOBP_PROTEIN_EXPORT_FROM_NUCLEUS	0.367898	0.951594	0.0318498	0.272574	1.04998	44	AHCYL1|EMD|HDAC3|MDM2|SMURF1|XPO7	Bri	Intestinal epithelial cells	GOBP
GOBP_PROTEIN_FOLDING	0.777353	0.988864	0.0160291	-0.183922	-0.868258	151	AHSA1|BAG3|CCT3|CCT7|DNAJA1|DNAJB1|DNAJB11|DNAJC1|DNAJC2|DNAJC7|ELP6|ENTPD5|ERP29|ERP44|FKBP1A|GFER|HSPA1A|HSPA1B|HSPA4|HSPA8|HSPH1|LMAN2L|MESD|MOGS|NGLY1|PDCD5|PDCL3|PDIA5|PPIB|PPIC|PPIE|PPIL2|SDF2|SH3GLB1|SIL1|SNRNP70|TBCA|TBCB|TCP1|TOR1A|TRAP1|VAPA|ZPR1	Bri	Intestinal epithelial cells	GOBP
GOBP_PROTEIN_HETEROOLIGOMERIZATION	0.458877	0.963092	0.027051	0.329224	1.00012	17	CBR4|CD2AP|CPSF7|GRIN2B|NUDT21|PKD2|RRM1	Bri	Intestinal epithelial cells	GOBP
GOBP_PROTEIN_HOMOOLIGOMERIZATION	0.491954	0.967184	0.0235996	-0.229612	-0.980906	81	ACACA|ACOT13|ALDH9A1|ALS2|APIP|APP|ATL2|ATL3|BCL11A|BLM|CARD8|FUS|GLS|HCN1|ITPR1|KCTD1|KCTD3|ME1|NACC2|PDCD6IP|PEG10|RIPK2|SGTB|SOD2|SSBP1|TRPM7|VASP	Bri	Intestinal epithelial cells	GOBP
GOBP_PROTEIN_HOMOTETRAMERIZATION	0.297292	0.942773	0.0332983	-0.314526	-1.11229	33	ACACA|ACOT13|ALDH9A1|APIP|GLS|HCN1|ITPR1|ME1|SOD2|SSBP1|TRPM7|VASP	Bri	Intestinal epithelial cells	GOBP
GOBP_PROTEIN_IMPORT_INTO_MITOCHONDRIAL_MATRIX	0.929077	0.998904	0.0160583	0.206225	0.636859	18	TIMM17A	Bri	Intestinal epithelial cells	GOBP
GOBP_PROTEIN_INSERTION_INTO_ER_MEMBRANE	0.272727	0.932653	0.0376472	0.349119	1.13572	22	CCDC47|EMC2|EMC7|SGTA|TMEM147|TRAM2	Bri	Intestinal epithelial cells	GOBP
GOBP_PROTEIN_INSERTION_INTO_MEMBRANE	0.173245	0.895155	0.048546	0.362938	1.23391	26	CCDC47|EMC2|EMC7|SGTA|TMEM126A|TMEM147|TRAM2	Bri	Intestinal epithelial cells	GOBP
GOBP_PROTEIN_K11_LINKED_UBIQUITINATION	0.0977811	0.824832	0.0616308	-0.378117	-1.33717	33	UBE2B|UBE2C|UBE2D3|UBE2E2|UBE2E3|UBE2S|UBR5	Bri	Intestinal epithelial cells	GOBP
GOBP_PROTEIN_K48_LINKED_DEUBIQUITINATION	0.927578	0.998904	0.0150089	-0.21917	-0.629688	15	OTUD3|OTUD4|OTUD7B|USP34|USP37	Bri	Intestinal epithelial cells	GOBP
GOBP_PROTEIN_K48_LINKED_UBIQUITINATION	0.336467	0.951594	0.030176	-0.248995	-1.06371	81	FBXO45|MYCBP2|NT5C2|RFFL|RNF187|UBE2B|UBE2C|UBE2D1|UBE2D3|UBE2E2|UBE2E3|UBE3C|UBR5	Bri	Intestinal epithelial cells	GOBP
GOBP_PROTEIN_K63_LINKED_DEUBIQUITINATION	0.981132	0.998904	0.0141543	-0.176878	-0.533512	18	BABAM2|BRCC3|NOP53|OTUD4|OTUD7B|STAMBP|VCP	Bri	Intestinal epithelial cells	GOBP
GOBP_PROTEIN_K63_LINKED_UBIQUITINATION	0.265975	0.932653	0.0352392	-0.297145	-1.13093	45	NBN|RIPK2|RNF213|SASH1|UBE2B|UBE2E2|UBE2E3|UBE2N|UBE2S|WWP2	Bri	Intestinal epithelial cells	GOBP
GOBP_PROTEIN_LIPID_COMPLEX_ASSEMBLY	0.0432064	0.685211	0.0945555	-0.491205	-1.50925	19	ABCA1|ACSL3|APOA2|APOA4|APOB|APOC1|APOC3|APOM|SNX9	Bri	Intestinal epithelial cells	GOBP
GOBP_PROTEIN_LIPID_COMPLEX_ORGANIZATION	0.0133584	0.530601	0.171214	-0.486972	-1.63007	26	ABCA1|ACSL3|APOA2|APOA4|APOB|APOC1|APOC3|APOM|FURIN|LIPG|PCSK5|PCSK6|SNX9	Bri	Intestinal epithelial cells	GOBP
GOBP_PROTEIN_LOCALIZATION_TO_CELL_CELL_JUNCTION	0.317415	0.951594	0.0321691	-0.360518	-1.10771	19	ACTB|ACTG1|ARHGEF18|CGNL1|DSG2|FLNA|LSR|PAK2|TJP1	Bri	Intestinal epithelial cells	GOBP
GOBP_PROTEIN_LOCALIZATION_TO_CELL_JUNCTION	0.391105	0.95546	0.027678	-0.247944	-1.03121	70	ACTB|ACTG1|ARHGEF18|CGNL1|DLG1|DLG3|DSG2|EPB41L3|FERMT2|FLNA|GPC4|GPSM2|GRIP1|KIF5B|LSR|OGT|PAK2|RAB8A|STAU1|TJP1	Bri	Intestinal epithelial cells	GOBP
GOBP_PROTEIN_LOCALIZATION_TO_CELL_PERIPHERY	0.102939	0.841747	0.0575384	-0.240141	-1.18973	217	ACSL3|ACTB|AKT2|ANK2|AP2M1|ARL13B|ATP2C1|CAMK2D|CD81|CDH2|CNST|CRB3|DENND4C|DLG1|DPP10|EPB41L2|EPB41L3|EPHB2|EXOC5|FGF13|FLNA|FLOT1|FLOT2|GAS6|GOLGA7|GOLPH3|GPC4|GPSM2|GRIP1|ILK|ITGB1|KIF13A|KIF5B|KRT18|LYPLAL1|MACF1|MESD|MMP14|MRAP2|MYO5A|NUBP1|NUMB|OGT|PACS1|PACS2|PIK3R1|PPIL2|PRKCZ|PTPN9|RAB10|RAB7A|RAB8A|RAPGEF6|ROCK2|SLC1A1|SORBS1|SORL1|TMEM59|TSPAN5|TTC8|VAMP8|WDR19	Bri	Intestinal epithelial cells	GOBP
GOBP_PROTEIN_LOCALIZATION_TO_CELL_SURFACE	0.228078	0.914291	0.041711	0.316189	1.16517	36	ANGPT1|ARF6|CTNNB1|GBF1|GGA1|GGA2|GGA3|HSP90AB1|JAM3|LEPROT|STX3|TAX1BP3|TM9SF4|UNC50|VPS54	Bri	Intestinal epithelial cells	GOBP
GOBP_PROTEIN_LOCALIZATION_TO_CHROMATIN	0.135853	0.870306	0.0515824	-0.378653	-1.29176	28	APLF|BRD2|BRD3|CENPA|EZH2|INTS6|MCM9|PARP1|SPIN1|VCP|VRK1	Bri	Intestinal epithelial cells	GOBP
GOBP_PROTEIN_LOCALIZATION_TO_CHROMOSOME	0.992748	0.998904	0.0131148	-0.150862	-0.641594	79	BRD2|CENPA|INTS6|MCM9|MIS18A|NBN|PINX1|RCC2|RPA1|SPIN1|TNKS2|TRAPPC12|VRK1	Bri	Intestinal epithelial cells	GOBP
GOBP_PROTEIN_LOCALIZATION_TO_CHROMOSOME_CENTROMERIC_REGION	0.863148	0.998474	0.0156994	-0.227033	-0.725765	22	CENPA|MIS18A|RCC2|TRAPPC12	Bri	Intestinal epithelial cells	GOBP
GOBP_PROTEIN_LOCALIZATION_TO_CHROMOSOME_TELOMERIC_REGION	0.412022	0.95546	0.0290311	0.333192	1.02895	18	TPP1|USP7|ZNF827	Bri	Intestinal epithelial cells	GOBP
GOBP_PROTEIN_LOCALIZATION_TO_CILIUM	0.125208	0.870306	0.0536013	-0.334404	-1.27274	45	ARL13B|ATP6V1D|BBS9|CCDC66|CROCC|ENTR1|GSK3B|INVS|RAB8A|TTC21B|WDR19	Bri	Intestinal epithelial cells	GOBP
GOBP_PROTEIN_LOCALIZATION_TO_CYTOSKELETON	0.922706	0.998904	0.0169071	0.182461	0.718641	49	ABHD17B|BBS4|CEP83|CHAMP1|CTTNBP2NL|DCTN2|DIAPH1|GOLGB1|KIF20B|MAPRE2|MCPH1|MID1|MID2|NSFL1C|NUDCD3|NUMA1|NUP62|RAB11FIP3	Bri	Intestinal epithelial cells	GOBP
GOBP_PROTEIN_LOCALIZATION_TO_ENDOPLASMIC_RETICULUM	0.92506	0.998904	0.0143597	-0.18102	-0.730754	60	ANK2|BAG6|BCAP31|EDEM1|KDELR2|KDELR3|MIA2|RAB10|RYR2|SEC61A2|SEC61B|SGTB|SPCS2|SPCS3|SRP19|SRP9|VAPA	Bri	Intestinal epithelial cells	GOBP
GOBP_PROTEIN_LOCALIZATION_TO_ENDOSOME	0.547849	0.969226	0.0226262	-0.305303	-0.938062	19	AKAP11|ARL8B|EZR|MSN|NRP1|PACSIN2|RDX|ROCK2|SORL1|WASHC2C	Bri	Intestinal epithelial cells	GOBP
GOBP_PROTEIN_LOCALIZATION_TO_EXTRACELLULAR_REGION	0.2076	0.911075	0.0460014	0.227482	1.11589	161	AACS|ABAT|ACVR2B|ADAM9|AP1B1|AP1M2|AP1S1|BLOC1S6|BMP6|CAMK2G|CCDC186|CD2AP|COPG1|CYP51A1|EFNA5|ENSA|EXPH5|FOXO1|FRMD4A|FUT11|GNPTAB|HNF1B|HNF4A|IDH2|MIA3|MPC2|MTTP|ORAI1|PPP3CB|REST|RFX6|SEC24A|SELENOT|SERGEF|SVBP|TMED2|TMEM132A|TMEM167A	Bri	Intestinal epithelial cells	GOBP
GOBP_PROTEIN_LOCALIZATION_TO_GOLGI_APPARATUS	0.429407	0.959014	0.0265888	-0.322212	-1.01686	21	ARL5A|PACS1|VPS13A|VPS13C	Bri	Intestinal epithelial cells	GOBP
GOBP_PROTEIN_LOCALIZATION_TO_LYSOSOME	0.362957	0.951594	0.0293737	-0.283458	-1.05521	41	CD81|GNPTG|LMBRD1|RAB7A|ROCK2|RRAGA|RRAGC|SNX16	Bri	Intestinal epithelial cells	GOBP
GOBP_PROTEIN_LOCALIZATION_TO_MICROTUBULE_ORGANIZING_CENTER	0.931469	0.998904	0.0164006	0.191662	0.691389	33	GOLGB1|NSFL1C|NUDCD3|NUMA1	Bri	Intestinal epithelial cells	GOBP
GOBP_PROTEIN_LOCALIZATION_TO_MITOCHONDRION	0.781782	0.988864	0.0165548	-0.19428	-0.851909	95	DNAJA1|GFER|HK2|HSPA4|MIPEP|MTX1|NPEPPS|PIN1|PRKAA1|RHOU|SH3GLB1|TIMM44|TOMM5|UBE2D3|UBL5	Bri	Intestinal epithelial cells	GOBP
GOBP_PROTEIN_LOCALIZATION_TO_NUCLEUS	0.427677	0.956915	0.0252612	-0.203831	-1.00872	214	AKIRIN2|APP|ARL2BP|BAG3|BARD1|CBLB|CCT3|CCT7|CDK5RAP3|CREBBP|F2|FAM53B|FAM76B|FERMT2|FLNA|FYN|GLUL|GSK3B|HIKESHI|HNRNPU|HYAL2|JAK2|MAVS|MCRS1|MDFIC|MFHAS1|NFKBIA|NOP53|NUP153|NUP58|NUP88|OTUD7B|PIK3R1|PIN1|PINX1|PKIA|PLRG1|PPP3CA|RRP7A|SESN2|SRC|SUMO1|SUN1|SYNE1|TAF3|TMEM98|TNPO2|TOPORS|TOR1A|TPR|UBR5|XPA|ZPR1	Bri	Intestinal epithelial cells	GOBP
GOBP_PROTEIN_LOCALIZATION_TO_PLASMA_MEMBRANE	0.142782	0.875141	0.0486112	-0.24084	-1.16615	183	ACSL3|ACTB|AKT2|ANK2|AP2M1|ATP2C1|CAMK2D|CD81|CDH2|CNST|CRB3|DENND4C|DLG1|DPP10|EPB41L3|EPHB2|EXOC5|FGF13|FLNA|FLOT1|FLOT2|GAS6|GOLGA7|GOLPH3|GRIP1|ITGB1|KIF13A|KIF5B|KRT18|LYPLAL1|MACF1|MESD|MMP14|MRAP2|MYO5A|NUMB|PACS1|PACS2|PIK3R1|PPIL2|PRKCZ|PTPN9|RAB10|RAB7A|RAB8A|RAPGEF6|ROCK2|SORBS1|SORL1|TMEM59|TSPAN5|TTC8|VAMP8	Bri	Intestinal epithelial cells	GOBP
GOBP_PROTEIN_LOCALIZATION_TO_POSTSYNAPSE	0.979846	0.998904	0.0138572	-0.168857	-0.579169	29	DLG1|EPB41L3|GPC4|GPSM2|GRIP1|OGT|RAB8A	Bri	Intestinal epithelial cells	GOBP
GOBP_PROTEIN_LOCALIZATION_TO_SYNAPSE	0.751163	0.988864	0.0175396	-0.219872	-0.831963	44	DLG1|DLG3|EPB41L3|GPC4|GPSM2|GRIP1|KIF5B|OGT|RAB8A|STAU1	Bri	Intestinal epithelial cells	GOBP
GOBP_PROTEIN_LOCALIZATION_TO_VACUOLE	0.555719	0.969226	0.0219255	-0.23236	-0.944189	62	CD81|GNPTG|LMBRD1|RAB7A|ROCK2|RRAGA|RRAGC|SH3GLB1|SNX16|VPS13A|VPS13C|VPS8	Bri	Intestinal epithelial cells	GOBP
GOBP_PROTEIN_MATURATION	0.802401	0.988992	0.0153899	-0.172286	-0.890695	306	ADAMTS3|AHSA1|ATG4C|BAG3|C2CD3|CAPN2|CASP6|CCBE1|CCT3|CCT7|CPD|CPE|CREBBP|CTSL|CTSZ|DISP1|DNAJA1|DNAJB1|DNAJB11|DNAJC1|DNAJC2|DNAJC7|ELP6|ENTPD5|ERP29|ERP44|FKBP1A|FLNA|FURIN|FXN|GFER|GLRX5|GSN|HSPA1A|HSPA1B|HSPA4|HSPA8|HSPH1|IMMP1L|ISCA2|KEL|LDLRAD3|LMAN2L|LMF1|LONP2|MESD|METAP2|MIPEP|MMP14|MOGS|NAA50|NFU1|NGLY1|OGT|PARP1|PCSK5|PCSK6|PCSK7|PDCD5|PDCL3|PDIA5|PGAP2|PIGC|PIGL|PIGN|PISD|PPIB|PPIC|PPIE|PPIL2|RAP1GDS1|SDF2|SEC11A|SH3GLB1|SIL1|SNRNP70|SPCS2|SPCS3|SPG7|SPPL3|SRC|TASP1|TBCA|TBCB|TCP1|TMEM98|TOR1A|TRAP1|TSPAN5|VAPA|ZMPSTE24|ZPR1	Bri	Intestinal epithelial cells	GOBP
GOBP_PROTEIN_METHYLATION	0.603692	0.981859	0.0210092	-0.264557	-0.907416	29	FAM98B|PCMT1|PRMT7|SETD7	Bri	Intestinal epithelial cells	GOBP
GOBP_PROTEIN_MODIFICATION_BY_SMALL_PROTEIN_REMOVAL	0.616652	0.981859	0.0200717	-0.216348	-0.921624	80	BRCC3|COPS2|COPS6|JOSD1|NOP53|OTUD3|OTUD4|OTUD7B|OTULIN|SENP1|SENP7|TOR1A|UCHL3|UCHL5|USP12|USP3|USP31|USP34|USP37|USP40|USP45|USP48|USP54	Bri	Intestinal epithelial cells	GOBP
GOBP_PROTEIN_MONOUBIQUITINATION	0.698686	0.986927	0.0185284	-0.224536	-0.863145	47	CUL3|FBXL2|ITCH|KLHL22|MGRN1|NEDD4L|RNF152|TOPORS|UBB|UBE2D3|UBE2E2|UBE2E3|UBE2N	Bri	Intestinal epithelial cells	GOBP
GOBP_PROTEIN_NEDDYLATION	0.529787	0.969226	0.0250586	0.283901	0.946072	24	COPS5|COPS7B|COPS8|GPS1|HIF1A|NAE1|NEDD8|RPL11	Bri	Intestinal epithelial cells	GOBP
GOBP_PROTEIN_N_LINKED_GLYCOSYLATION	0.922576	0.998904	0.0145534	-0.186364	-0.705172	44	ALG2|ALG6|DDOST|DHDDS|ENTPD5|EXT2|KRTCAP2|MOGS|OSTC|ST6GAL1|STT3A|STT3B|TMEM258|TUSC3|UGGT2	Bri	Intestinal epithelial cells	GOBP
GOBP_PROTEIN_N_LINKED_GLYCOSYLATION_VIA_ASPARAGINE	0.919382	0.998904	0.0147763	-0.199241	-0.683386	29	ALG2|ALG6|DDOST|DHDDS|DPM1|KRTCAP2|NUS1|OSTC|RPN1|ST6GAL1|STT3A|STT3B|TUSC3|UGGT2	Bri	Intestinal epithelial cells	GOBP
GOBP_PROTEIN_O_LINKED_GLYCOSYLATION	0.890973	0.998474	0.0173587	0.189022	0.751857	51	FUT11|GXYLT2|OGA|PLOD1|POFUT2|ST3GAL2|TMTC1|TRAK2|XXYLT1	Bri	Intestinal epithelial cells	GOBP
GOBP_PROTEIN_POLYMERIZATION	0.041449	0.684034	0.0924961	-0.269421	-1.29973	176	AMBRA1|ARHGAP28|ARHGEF7|BLOC1S2|CAPG|CCDC66|CKAP5|CLASP2|CLIP1|DIAPH3|DLG1|EPS8|FCHSD2|FGF13|FLII|HAUS1|HAUS4|HSPA1A|HSPA1B|JAK2|MAP1B|MAP4|MZT1|NCK2|PAK1|PIN1|PLEKHG2|PPP2CA|PPP2CB|PREX1|RICTOR|SLIT2|SNX9|SSNA1|TMOD3|TUBGCP3|UBE2C|UBE2S|VASP|WASHC2C|WASHC5	Bri	Intestinal epithelial cells	GOBP
GOBP_PROTEIN_POLYUBIQUITINATION	0.277367	0.932653	0.033361	-0.223169	-1.07944	182	AMBRA1|CBFB|FBXL7|FBXO45|HECTD2|MYCBP2|NBN|NEDD4L|NPEPPS|NT5C2|RFFL|RIPK2|RNF187|RNF213|SASH1|TNKS2|TRIM2|UBE2B|UBE2C|UBE2D1|UBE2D3|UBE2E2|UBE2E3|UBE2N|UBE2Q1|UBE2S|UBE3C|UBR5|WSB2|WWP2	Bri	Intestinal epithelial cells	GOBP
GOBP_PROTEIN_PROCESSING	0.639201	0.983165	0.0228709	0.202557	0.921388	99	ADAM9|ATG4B|BAG2|C1RL|CASP2|CTSH|DDI2|DHCR24|ENO1|ERO1B|GLG1|HPN|IHH|LGMN|MBTPS1|MDM2|MYH9|PGK1|PMPCA|PRCP|PREP|PRKACB|RPS6KA2|S100A10|SLC30A5|SPON1|YIPF5	Bri	Intestinal epithelial cells	GOBP
GOBP_PROTEIN_QUALITY_CONTROL_FOR_MISFOLDED_OR_INCOMPLETELY_SYNTHESIZED_PROTEINS	0.742176	0.988864	0.0197237	0.251144	0.816995	22	RNF126|TMEM126A|ZYG11B	Bri	Intestinal epithelial cells	GOBP
GOBP_PROTEIN_REFOLDING	0.368309	0.951594	0.029735	-0.360462	-1.0699	17	DNAJA1|FKBP1A|HSPA1A|HSPA1B|HSPA8|SDF2|SNRNP70	Bri	Intestinal epithelial cells	GOBP
GOBP_PROTEIN_RNA_COMPLEX_ORGANIZATION	0.947368	0.998904	0.0174887	0.160244	0.790329	170	AGO1|AGO4|ATR|DDX23|DHX29|DKC1|DNAJC17|EIF2D|EIF2S3|EIF3D|EIF3F|EIF3I|EIF4H|EIF6|GCFC2|GEMIN5|HSP90AB1|HTATSF1|ISY1|KLC1|LSM2|NAF1|NCBP1|NOP2|PHF5A|PRKRA|PRPF39|PRPF6|PRPF8|RBM5|RBMX2|RPL11|RPL13A|RPS19|RPS27|RPS27L|RPS6|RPSA|RUVBL1|SF3A1|SF3B2|SF3B5|SF3B6|SFSWAP|SLU7|SNRNP200|SNRPA1|SNRPD2|SNRPE|SRPK1|TGS1|U2AF2|YTHDC1|ZNHIT6	Bri	Intestinal epithelial cells	GOBP
GOBP_PROTEIN_STABILIZATION	0.353775	0.951594	0.0340433	0.212906	1.04131	158	A1CF|ATP1B1|ATP1B3|BAG2|BAG4|BAG5|CALR|CAMLG|CCT2|CCT4|CDK7|CEP63|CLU|COA8|COG3|CRTAP|CSNK2A1|CTNND1|EP300|EPHA4|GAPDH|HIP1|HPS4|HSP90AB1|IFT80|IGF1|IP6K2|MCM8|MFSD8|MORC3|MTMR9|MTOR|NAA15|NAA16|NAA30|NCKAP1|NPM1|P3H1|PARK7|PFDN2|PFDN6|PFN2|POLR2E|PRKRA|PTEN|RAB21|RABL3|RPL11|RPL23|RUVBL1|SEC16A|SMAD3|SMO|SOX4|STX12|TAF1|TP53|TRIM37|TRIM44|TSC1|UFL1|USP7|USP9X|UXT|VHL|ZNF207	Bri	Intestinal epithelial cells	GOBP
GOBP_PROTEIN_SUMOYLATION	0.331018	0.951594	0.034017	0.277167	1.07773	46	GNL3|KIAA1586|MDM2|PIAS2|PIAS4|SENP2|TRIM27|TRIM38|ZBED1|ZNF451	Bri	Intestinal epithelial cells	GOBP
GOBP_PROTEIN_TARGETING	0.942026	0.998904	0.0132877	-0.16132	-0.803313	225	AIFM1|AKT2|AP4E1|AP4S1|ARL6IP1|ATG14|ATG3|BAG3|BAG6|BCAP31|CHM|EDEM1|ERBIN|FBXW7|FYN|GFER|GNPTG|GOLGA7|GOLPH3|HOMER3|HSPA4|HSPA8|IMMP1L|LARGE1|LONP2|M6PR|MIPEP|MTX1|MTX2|NPEPPS|PAK1|PAN3|PARD3|PEX7|PIN1|PRKAA1|RAB7A|RHOU|ROMO1|SAE1|SEC61A2|SEC61B|SGTB|SH3GLB1|SIL1|SLC1A1|SNX16|SORL1|SPCS2|SPCS3|SRP19|SRP9|TIMM44|TOMM20|TOMM5|TOMM7|UBE2D3|UBL5|VPS13A|VPS13C|VPS41|VPS8|YWHAQ	Bri	Intestinal epithelial cells	GOBP
GOBP_PROTEIN_TARGETING_TO_LYSOSOME	0.985325	0.998904	0.0137603	-0.163103	-0.545962	26	ATG14|GNPTG|HSPA8|M6PR|PIK3R4|RAB7A|SNX16|SORL1	Bri	Intestinal epithelial cells	GOBP
GOBP_PROTEIN_TARGETING_TO_MEMBRANE	0.201631	0.911075	0.0454735	0.271463	1.1573	70	ANK3|ICMT|MIEF1|MTCL1|PDZK1|PIKFYVE|RAB3IP|SGTA|SRP14|SRP68|SRP72|SRPRA|SSR2|SSR3|STOM|TCAF1|TRAM2|VPS37B|ZDHHC2|ZDHHC20	Bri	Intestinal epithelial cells	GOBP
GOBP_PROTEIN_TARGETING_TO_MITOCHONDRION	0.593546	0.977163	0.0206808	-0.219597	-0.933914	79	AIFM1|BAG3|BCAP31|FBXW7|GFER|HSPA4|IMMP1L|MIPEP|MTX1|MTX2|NPEPPS|PIN1|PRKAA1|RHOU|ROMO1|SAE1|SH3GLB1|TIMM44|TOMM20|TOMM5|TOMM7|UBE2D3|UBL5	Bri	Intestinal epithelial cells	GOBP
GOBP_PROTEIN_TARGETING_TO_VACUOLE	0.351109	0.951594	0.0325078	0.285341	1.06595	38	GGA3|GNPTAB|MON1B|SMURF1|VPS37B	Bri	Intestinal epithelial cells	GOBP
GOBP_PROTEIN_TETRAMERIZATION	0.392717	0.95546	0.0307875	0.258953	1.03001	51	COL6A1|DNM1|EVL|HSD17B10|KCND3|OSBPL2|PKD2|SNCA|TP53|TRPM3	Bri	Intestinal epithelial cells	GOBP
GOBP_PROTEIN_TRANSMEMBRANE_IMPORT_INTO_INTRACELLULAR_ORGANELLE	0.991519	0.998904	0.0136943	-0.155475	-0.536787	30	AIFM1|GFER|HSPA4|LONP2|PEX7|ROMO1|TIMM44|TOMM20|TOMM40|TOMM7	Bri	Intestinal epithelial cells	GOBP
GOBP_PROTEIN_TRANSMEMBRANE_TRANSPORT	0.99187	0.998904	0.0134032	-0.152352	-0.603018	54	ABCA1|AIFM1|EXOC4|EXOC7|GFER|HSPA4|LONP2|MCL1|PEX7|ROMO1|SEC61A2|SEC61B|TIMM44|TOMM20|TOMM7	Bri	Intestinal epithelial cells	GOBP
GOBP_PROTEOGLYCAN_BIOSYNTHETIC_PROCESS	0.185542	0.904278	0.043269	-0.312628	-1.19569	46	B3GAT3|B3GNT2|B4GALT4|CHSY3|CSGALNACT2|EXT1|EXT2|FAM20B|HS3ST5|HS6ST1|HS6ST3|NDST1|SLC10A7|ST3GAL3|ST3GAL6|TM9SF2|UST|VANGL2	Bri	Intestinal epithelial cells	GOBP
GOBP_PROTEOGLYCAN_METABOLIC_PROCESS	0.613327	0.981859	0.0231492	0.222537	0.91876	61	BMP2|CHSY1|COL11A1|DSE|EXTL2|GNS|HS3ST4|HS6ST2|IDS|IHH|ST3GAL2|SULF2|XYLT1	Bri	Intestinal epithelial cells	GOBP
GOBP_PROTON_MOTIVE_FORCE_DRIVEN_ATP_SYNTHESIS	0.439217	0.960519	0.0288766	0.236878	1.0072	69	ATP5F1D|ATP5F1E|ATP5MC2|ATP5MC3|ATP5PD|ATP5PF|MT-ND6|NDUFA5|NDUFA7|NDUFB4|NDUFB5|NDUFB7|NDUFB8|NDUFB9|NDUFS1|NDUFS4|NDUFS5|NDUFS6|NDUFV1|SDHB	Bri	Intestinal epithelial cells	GOBP
GOBP_PROTON_TRANSMEMBRANE_TRANSPORT	0.653294	0.985005	0.0227646	0.197623	0.918921	115	ATP1A1|ATP1B1|ATP5F1D|ATP5F1E|ATP5MC2|ATP5MC3|ATP5PD|ATP5PF|ATP6V0A1|ATP6V1A|GHITM|MT-ND6|NDUFA5|NDUFA7|NDUFB4|NDUFB5|NDUFB7|NDUFB8|NDUFB9|NDUFS1|NDUFS4|NDUFS5|NDUFS6|NDUFV1|PPIF|SLC11A2|SLC15A4|SLC17A5|SLC25A3|SURF1|UQCR10|UQCRFS1	Bri	Intestinal epithelial cells	GOBP
GOBP_PTERIDINE_CONTAINING_COMPOUND_METABOLIC_PROCESS	0.96875	0.998904	0.0157691	0.184274	0.592284	21	AASDHPPT|GCH1	Bri	Intestinal epithelial cells	GOBP
GOBP_PURINE_CONTAINING_COMPOUND_BIOSYNTHETIC_PROCESS	0.0139502	0.530601	0.186473	0.280073	1.37483	163	ACOT7|AK3|APRT|ATP5F1D|ATP5F1E|ATP5MC2|ATP5MC3|ATP5PD|ATP5PF|CBR4|DLAT|ELOVL6|ENO1|IDH2|MLYCD|MPC2|MT-ND6|NADK2|NDUFA5|NDUFA7|NDUFB4|NDUFB5|NDUFB7|NDUFB8|NDUFB9|NDUFS1|NDUFS4|NDUFS5|NDUFS6|NDUFV1|PAICS|PANK1|PANK3|PDHA1|PDK1|PDK3|PGK1|PNP|PPARA|PPAT|PRPSAP2|QPRT|SDHB|SNCA|TMSB4X|UQCC3	Bri	Intestinal epithelial cells	GOBP
GOBP_PURINE_CONTAINING_COMPOUND_CATABOLIC_PROCESS	0.0275045	0.594402	0.129547	0.328615	1.42751	77	ACOT7|ADPGK|ARL2|ARNT|COL6A1|DDIT4|DNPH1|EIF6|ENO1|EP300|FOXK1|FOXK2|GAPDH|GPI|HIF1A|IGF1|ITPA|LDHA|MFSD8|MLYCD|MTOR|NT5C|PDE9A|PFKFB3|PFKL|PFKP|PGAM1|PGK1|PGM1|PKM|PNP|PPARA|PRKAA2|TIGAR|TPI1	Bri	Intestinal epithelial cells	GOBP
GOBP_PURINE_CONTAINING_COMPOUND_METABOLIC_PROCESS	0.00236085	0.321429	0.431708	0.265802	1.41725	314	AASS|ACO1|ACOT7|ACOT9|ACSL4|ADCY8|ADPGK|AK2|AK3|APRT|ARL2|ARNT|ATP1B1|ATP5F1D|ATP5F1E|ATP5MC2|ATP5MC3|ATP5PD|ATP5PF|ATP6V1A|BLOC1S6|CBR4|COL6A1|CROT|DDIT4|DERA|DLAT|DLG2|DNM1L|EIF6|ELOVL6|ENO1|ENTPD7|EP300|FASN|FIS1|FOXK1|FOXK2|GAPDH|GOT2|GPAT4|GPI|HIF1A|HMGCS1|HMGCS2|ICMT|IDH1|IDH2|IGF1|ITPA|KDM1A|LDHA|LDHB|MCCC2|MFSD8|MLYCD|MPC2|MT-ND1|MT-ND6|MTOR|NADK2|NADSYN1|NAMPT|NDUFA1|NDUFA11|NDUFA5|NDUFA7|NDUFB2|NDUFB4|NDUFB5|NDUFB7|NDUFB8|NDUFB9|NDUFS1|NDUFS4|NDUFS5|NDUFS6|NDUFV1|NME4|NOCT|NT5C|OLA1|OPA1|PAICS|PANK1|PANK3|PDE9A|PDHA1|PDK1|PDK3|PFKFB3|PFKL|PFKP|PGAM1|PGD|PGK1|PGM1|PKM|PNP|PPARA|PPAT|PRKAA2|PRPSAP2|QPRT|SDHB|SHPK|SLC25A12|SNCA|TJP2|TKT|TMSB4X|TP53|TPI1|UQCC3	Bri	Intestinal epithelial cells	GOBP
GOBP_PURINE_CONTAINING_COMPOUND_TRANSMEMBRANE_TRANSPORT	0.422434	0.95546	0.0288947	0.325665	1.01721	19	LRRC8D|SLC25A16|SLC28A2|SLC35B3	Bri	Intestinal epithelial cells	GOBP
GOBP_PURINE_NUCLEOSIDE_MONOPHOSPHATE_METABOLIC_PROCESS	0.451915	0.961935	0.0277855	0.299323	0.997464	24	AK2|AK3|APRT|DLG2|DNPH1|NT5C|PAICS|PNP|PPAT|TJP2	Bri	Intestinal epithelial cells	GOBP
GOBP_PURINE_NUCLEOTIDE_BIOSYNTHETIC_PROCESS	0.126855	0.870306	0.0600035	0.254118	1.19387	123	AK3|APRT|ATP5F1D|ATP5F1E|ATP5MC2|ATP5MC3|ATP5PD|ATP5PF|ENO1|IDH2|MT-ND6|NADK2|NDUFA5|NDUFA7|NDUFB4|NDUFB5|NDUFB7|NDUFB8|NDUFB9|NDUFS1|NDUFS4|NDUFS5|NDUFS6|NDUFV1|PAICS|PPARA|PPAT|PRPSAP2|QPRT|SDHB|TMSB4X|UQCC3	Bri	Intestinal epithelial cells	GOBP
GOBP_PURINE_NUCLEOTIDE_CATABOLIC_PROCESS	0.0191251	0.533175	0.154446	0.343673	1.4613	69	ADPGK|ARL2|ARNT|COL6A1|DDIT4|DNPH1|EIF6|ENO1|EP300|FOXK1|FOXK2|GAPDH|GPI|HIF1A|IGF1|ITPA|LDHA|MFSD8|MTOR|NT5C|PDE9A|PFKFB3|PFKL|PFKP|PGAM1|PGK1|PGM1|PKM|PNP|PPARA|PRKAA2|TIGAR|TPI1	Bri	Intestinal epithelial cells	GOBP
GOBP_PURINE_NUCLEOTIDE_TRANSPORT	0.409896	0.95546	0.027744	-0.343537	-1.0362	18	ABCC4|ABCC6|ANKH|LRRC8B|SLC25A17|SLC25A24|SLC35B1	Bri	Intestinal epithelial cells	GOBP
GOBP_PYRIDINE_CONTAINING_COMPOUND_CATABOLIC_PROCESS	0.00190579	0.28226	0.45506	0.433204	1.74508	54	ADPGK|ARL2|ARNT|COL6A1|DDIT4|EIF6|ENO1|EP300|FOXK1|FOXK2|GAPDH|GPI|HIF1A|IGF1|LDHA|MFSD8|MTOR|PFKFB3|PFKL|PFKP|PGAM1|PGK1|PGM1|PKM|PNP|PPARA|PRKAA2|QPRT|TIGAR|TPI1	Bri	Intestinal epithelial cells	GOBP
GOBP_PYRIDINE_CONTAINING_COMPOUND_METABOLIC_PROCESS	0.00156412	0.271966	0.45506	0.371545	1.67568	95	ACO1|ADPGK|ALPL|ARL2|ARNT|COL6A1|DDIT4|DERA|EIF6|ENO1|EP300|FOXK1|FOXK2|GAPDH|GOT2|GPI|HIF1A|IDH1|IDH2|IGF1|LDHA|LDHB|MFSD8|MTOR|NADK2|NADSYN1|NAMPT|NOCT|PFKFB3|PFKL|PFKP|PGAM1|PGD|PGK1|PGM1|PKM|PNP|PPARA|PRKAA2|QPRT|SHPK|SLC25A12|TIGAR|TKT|TP53|TPI1	Bri	Intestinal epithelial cells	GOBP
GOBP_PYRIMIDINE_CONTAINING_COMPOUND_BIOSYNTHETIC_PROCESS	0.632599	0.983165	0.020279	-0.282021	-0.879212	20	SLC4A7|TBPL1|TYMS	Bri	Intestinal epithelial cells	GOBP
GOBP_PYRIMIDINE_CONTAINING_COMPOUND_CATABOLIC_PROCESS	0.588638	0.975483	0.0229159	0.30529	0.908574	16	ALDH6A1|DCTD|ENTPD7|MBD4|NT5C	Bri	Intestinal epithelial cells	GOBP
GOBP_PYRIMIDINE_CONTAINING_COMPOUND_METABOLIC_PROCESS	0.690071	0.986927	0.0210141	0.230985	0.864754	39	AK3|ALDH6A1|CTPS2|DCTD|ENTPD7|MBD4|NT5C|RRM1|SLC19A2|UMPS	Bri	Intestinal epithelial cells	GOBP
GOBP_PYRIMIDINE_NUCLEOSIDE_TRIPHOSPHATE_METABOLIC_PROCESS	0.777756	0.988864	0.0175688	-0.265002	-0.774057	16	DTYMK|DUT|TBPL1|TYMS	Bri	Intestinal epithelial cells	GOBP
GOBP_PYRIMIDINE_NUCLEOTIDE_BIOSYNTHETIC_PROCESS	0.423382	0.95546	0.0272407	-0.345381	-1.02514	17	DTYMK|DUT|NME1|NME3|NME7|SHMT1|SLC4A7|TBPL1|TYMS	Bri	Intestinal epithelial cells	GOBP
GOBP_PYRIMIDINE_NUCLEOTIDE_METABOLIC_PROCESS	0.742808	0.988864	0.0198371	0.238325	0.823644	28	AK3|CTPS2|DCTD|ENTPD7|MBD4|NT5C|UMPS	Bri	Intestinal epithelial cells	GOBP
GOBP_PYRIMIDINE_RIBONUCLEOTIDE_METABOLIC_PROCESS	0.0658794	0.764749	0.0796703	0.476035	1.4461	17	CTPS2|ENTPD7|NT5C|UMPS	Bri	Intestinal epithelial cells	GOBP
GOBP_PYRUVATE_METABOLIC_PROCESS	0.000586985	0.253097	0.477271	0.425901	1.79205	66	ADPGK|ARL2|ARNT|COL6A1|DDIT4|DLAT|EIF6|ENO1|EP300|FOXK1|FOXK2|GAPDH|GPI|HIF1A|IGF1|LDHA|LDHB|MFSD8|MPC2|MTOR|PDHA1|PDK1|PDK3|PFKFB3|PFKL|PFKP|PGAM1|PGK1|PGM1|PKM|PPARA|PRKAA2|TIGAR|TPI1	Bri	Intestinal epithelial cells	GOBP
GOBP_P_BODY_ASSEMBLY	0.994898	0.998904	0.0153837	0.152953	0.491613	21	CNOT6L|DDX6|EDC3|LIMD1|NBDY|NOCT	Bri	Intestinal epithelial cells	GOBP
GOBP_RAC_PROTEIN_SIGNAL_TRANSDUCTION	0.184549	0.904278	0.0435598	-0.328938	-1.21045	39	ALS2|ARHGAP17|ARHGAP24|AUTS2|DOCK7|ELMO1|EPS8|FARP1|OGT|PIK3CB|RHOU|TIAM1	Bri	Intestinal epithelial cells	GOBP
GOBP_RAS_PROTEIN_SIGNAL_TRANSDUCTION	0.685978	0.986927	0.0187552	-0.219878	-0.882257	58	DAB2IP|EPHB2|KITLG|NOTCH2|PLD1|PLK2|PPP2CB|RAPGEF5|RAPGEF6|RASA2|RRAS2|SHTN1|SPRY2	Bri	Intestinal epithelial cells	GOBP
GOBP_REACTIVE_NITROGEN_SPECIES_METABOLIC_PROCESS	0.454526	0.963092	0.0279107	0.262048	0.997782	42	ACVR2A|CYB5B|GCH1|HIF1A|HSP90AB1|IGF1|KHSRP|PKD2|POR|PPARA|SLC7A6|SMAD3|STAT1	Bri	Intestinal epithelial cells	GOBP
GOBP_REACTIVE_OXYGEN_SPECIES_BIOSYNTHETIC_PROCESS	0.122844	0.869316	0.0583286	0.387948	1.30654	25	CYBA|GBF1|PIKFYVE|PLCG2|PPARA|SNCA|SOD1	Bri	Intestinal epithelial cells	GOBP
GOBP_REACTIVE_OXYGEN_SPECIES_METABOLIC_PROCESS	0.17039	0.89462	0.0505023	0.255107	1.16337	101	BNIP3|COL6A1|CYBA|DDIT4|EIF6|ELAVL1|FOXO1|GBF1|GCH1|GSTP1|MAPK14|MFSD8|MYCN|NDUFS4|NDUFS6|PDK3|PIKFYVE|PLCG2|PPARA|PRCP|PRDX3|PRDX4|RFK|SH3PXD2B|SHC1|SLC25A33|SNCA|SOD1|TGFBR2|TP53	Bri	Intestinal epithelial cells	GOBP
GOBP_RECEPTOR_CATABOLIC_PROCESS	0.635204	0.983165	0.0221035	0.273875	0.880277	21	BECN1|LGMN|MTMR2|SMURF1|SNX25	Bri	Intestinal epithelial cells	GOBP
GOBP_RECEPTOR_CLUSTERING	0.019191	0.533175	0.14247	-0.430632	-1.55359	36	CD81|CDH2|DLG1|DLG3|ETV5|FARP1|FLNA|LRP4|MAGI2|MESD|SHISA6|SLC7A11|SSNA1|WDR19	Bri	Intestinal epithelial cells	GOBP
GOBP_RECEPTOR_INTERNALIZATION	0.486559	0.967079	0.0272486	0.228793	0.983224	73	ANGPT1|APELA|ATAD1|DNM1|DNM3|EFNB2|EPS15|GHR|GRK3|HIP1|MDM2|MTMR2|NTF3|PLCG2|RALB|RIN3|RNF220|SNCA|SNX1|USP46|VEGFA	Bri	Intestinal epithelial cells	GOBP
GOBP_RECEPTOR_LOCALIZATION_TO_SYNAPSE	0.668888	0.986927	0.01918	-0.229606	-0.882635	47	CEP112|DLG1|DLG3|EPB41L3|GPC4|GPSM2|GRIP1|KIF5B|OGT|RAB8A|SHISA6	Bri	Intestinal epithelial cells	GOBP
GOBP_RECEPTOR_MEDIATED_ENDOCYTOSIS	0.899493	0.99878	0.0140134	-0.17113	-0.802889	144	AAK1|AP2S1|APOC1|APOC3|APP|CAP1|CBLB|CD81|CTSL|DKK1|FCHSD2|FLOT1|FNBP1L|INPP5F|ITGB1|ITSN1|LDLRAD3|LMBRD1|MAGI2|NEDD4L|NRG1|NUMB|PIK3CB|SNX17|STON2	Bri	Intestinal epithelial cells	GOBP
GOBP_RECEPTOR_METABOLIC_PROCESS	0.380513	0.95546	0.0315047	0.265636	1.04218	48	LGMN|MTMR2|NSF|PEX2|PLEKHA3|SMURF1|SNCA|SNX25|VAMP3	Bri	Intestinal epithelial cells	GOBP
GOBP_RECEPTOR_RECYCLING	0.686981	0.986927	0.0209179	0.245462	0.858312	29	NSF|PEX2|PLEKHA3|SNCA|VAMP3	Bri	Intestinal epithelial cells	GOBP
GOBP_RECOMBINATIONAL_REPAIR	0.489771	0.967111	0.0231319	-0.214165	-0.985041	125	ACTB|ACTL6A|ARID2|ATM|BLM|BRCA1|CREBBP|EP400|EPC1|EPC2|ERCC5|FBH1|FUS|GEN1|INO80|MAGEF1|MBTD1|MCM2|MCM3|MCM6|MCM9|MEAF6|MORF4L1|NBN|NSMCE2|NSMCE3|NSMCE4A|PARP1|PPP4R2|PRMT1|RAD50|RAD51AP1|RAD51B|RAD52|RBBP8|REV3L|RMI1|RNF138|RNF169|RNF8|RPA1|SFPQ|SHLD1|SLF2|SMC6|TIMELESS|TOP3A|UBE2N|UBQLN4|XRCC5|ZSWIM7	Bri	Intestinal epithelial cells	GOBP
GOBP_REGENERATION	0.970668	0.998904	0.0134221	-0.163027	-0.709643	91	APOA4|AURKA|BIN3|CD81|CDKN1B|CFLAR|CPQ|EZH2|FZD7|GAS6|INPP5F|JAK2|MAP1B|MT-CYB|OMG|PCNA|PPP3CA|PTPN12|SLC7A5|ULK1	Bri	Intestinal epithelial cells	GOBP
GOBP_REGULATED_EXOCYTOSIS	0.688419	0.986927	0.0215719	0.204659	0.891828	78	ATP2A2|BLOC1S6|BRAF|EFR3A|ERC2|LYN|MYH9|OSBPL2|PFN2|PPP3CB|PREPL|REST|SNCA|SYNGR2|TPRG1L|VAMP3	Bri	Intestinal epithelial cells	GOBP
GOBP_REGULATION_OF_ACTIN_FILAMENT_BASED_MOVEMENT	0.110273	0.848147	0.0579035	-0.421577	-1.34767	22	ANK2|CACNA1C|CAMK2D|DLG1|DSG2|FGF13|JUP|RYR2|SRI|SUMO1	Bri	Intestinal epithelial cells	GOBP
GOBP_REGULATION_OF_ACTIN_FILAMENT_BASED_PROCESS	0.154275	0.878135	0.0462858	-0.231931	-1.14781	215	ACTG1|AKAP13|ANK2|ARHGAP17|ARHGAP28|BCAS3|CACNA1C|CAMK2D|CAPG|CELSR1|CGNL1|CIT|CLASP2|DLC1|DLG1|EPS8|FCHSD2|FGF13|FLII|FLNA|GPM6B|INPPL1|IQGAP2|LIMA1|MTSS1|NCK2|PAK1|PAK2|PLEKHG2|PREX1|PROX1|RICTOR|RNH1|ROCK2|SLIT2|SNX9|SUMO1|TJP1|TMOD3|TTC8|VANGL2|VASP|WASHC2C|WASHC5	Bri	Intestinal epithelial cells	GOBP
GOBP_REGULATION_OF_ACTIN_FILAMENT_BUNDLE_ASSEMBLY	0.723626	0.988864	0.0178532	-0.210645	-0.866329	66	ACTG1|ARHGAP28|ARHGEF18|CGNL1|CLASP1|CLASP2|DLC1|FERMT2|FLNA|MTSS1|PAK1|PAK2|PFN1|PIK3R1|RHOA|ROCK2|TJP1|TTC8	Bri	Intestinal epithelial cells	GOBP
GOBP_REGULATION_OF_ACTIN_FILAMENT_LENGTH	0.673566	0.986927	0.0187874	-0.208915	-0.89734	84	ARHGAP28|CAPG|DLG1|EPS8|FCHSD2|FLII|LIMA1|NCK2|PLEKHG2|PREX1|RICTOR|SLIT2|SNX9|TMOD3|VASP|WASHC2C	Bri	Intestinal epithelial cells	GOBP
GOBP_REGULATION_OF_ACTIN_FILAMENT_ORGANIZATION	0.26952	0.932653	0.033782	-0.230586	-1.08665	150	ACTG1|ARHGAP28|ARHGEF18|CAPG|CGNL1|CLASP2|DLC1|DLG1|EPS8|FCHSD2|FERMT2|FLII|FLNA|INPPL1|LIMA1|MTSS1|NCK2|PAK1|PAK2|PFN1|PLEKHG2|PREX1|RICTOR|RNH1|ROCK2|SLIT2|SNX9|TJP1|TMOD3|TTC8|VASP|WASHC2C|WASHC5	Bri	Intestinal epithelial cells	GOBP
GOBP_REGULATION_OF_ACTIN_FILAMENT_POLYMERIZATION	0.3483	0.951594	0.0296389	-0.252039	-1.05663	73	ARHGAP28|CAPG|DLG1|EPS8|FCHSD2|FLII|NCK2|PLEKHG2|PREX1|RICTOR|SLIT2|SNX9|TMOD3|VASP|WASHC2C	Bri	Intestinal epithelial cells	GOBP
GOBP_REGULATION_OF_ACTIN_NUCLEATION	0.903273	0.99878	0.0166905	0.209203	0.690439	23	ABI2|BRK1|CTNNA2|CYFIP1|NCKAP1|TRIM27|VIL1|WASF3	Bri	Intestinal epithelial cells	GOBP
GOBP_REGULATION_OF_ACTION_POTENTIAL	0.000527339	0.253097	0.477271	-0.583334	-1.95262	26	ANK2|CACNA1C|CACNA2D1|CAMK2D|CXADR|DLG1|DSG2|FGF12|FGF13|FLNA|HCN1|RYR2|SUMO1|TMEM161B	Bri	Intestinal epithelial cells	GOBP
GOBP_REGULATION_OF_ACTOMYOSIN_STRUCTURE_ORGANIZATION	0.358453	0.951594	0.0292709	-0.257846	-1.05305	64	ACTG1|AKAP13|ARHGAP28|ARHGEF18|CGNL1|CLASP1|CLASP2|DLC1|FERMT2|PAK1|PAK2|PFN1|PIK3R1|PROX1|RHOA|ROCK2|TJP1|TTC8	Bri	Intestinal epithelial cells	GOBP
GOBP_REGULATION_OF_ADAPTIVE_IMMUNE_RESPONSE	0.531576	0.969226	0.0225549	-0.233783	-0.958516	65	AKIRIN2|ATAD5|BRD2|CD81|DENND1B|DUSP22|EPHB2|EXOSC3|HLA-A|HLA-B|HLA-C|HMGB1|JAK2|KLHL22|LGALS1|MEF2C|MLH1|NDFIP1|PKN1|PRKAA1|PRKCZ|RC3H2|RIPK2	Bri	Intestinal epithelial cells	GOBP
GOBP_REGULATION_OF_AEROBIC_RESPIRATION	0.836135	0.994052	0.0165211	-0.246387	-0.731311	17	NOP53|RHOA|TEFM|TMEM135|UQCC2	Bri	Intestinal epithelial cells	GOBP
GOBP_REGULATION_OF_ALCOHOL_BIOSYNTHETIC_PROCESS	0.771982	0.988864	0.0191302	0.237151	0.798684	25	BMP2|BMP6|ERLIN1|MBTPS1|MBTPS2|REST|SCAP|SNCA|SREBF2	Bri	Intestinal epithelial cells	GOBP
GOBP_REGULATION_OF_ALPHA_BETA_T_CELL_ACTIVATION	0.00922787	0.52415	0.206652	-0.451208	-1.6403	37	BRD2|CBFB|CBLB|CD81|HLA-A|HMGB1|HSPH1|ITCH|JAK2|KLHL25|LGALS1|NDFIP1|NKAP|PRDM1|PRKCZ|RC3H2|RHOA|RIPK2|SH3RF1|SHB	Bri	Intestinal epithelial cells	GOBP
GOBP_REGULATION_OF_ALPHA_BETA_T_CELL_DIFFERENTIATION	0.190868	0.904477	0.0428186	-0.357736	-1.2204	28	BRD2|CBFB|HMGB1|KLHL25|LGALS1|NKAP|PRDM1|PRKCZ|RC3H2|RHOA|RIPK2|SH3RF1|SHB|ZBTB16	Bri	Intestinal epithelial cells	GOBP
GOBP_REGULATION_OF_ALTERNATIVE_MRNA_SPLICING_VIA_SPLICEOSOME	0.437905	0.960519	0.0259183	-0.262699	-1.00985	47	CELF2|DDX5|HNRNPL|HNRNPU|KHDRBS1|RBM8A|RBPMS2|SRSF12|SRSF2|THRAP3	Bri	Intestinal epithelial cells	GOBP
GOBP_REGULATION_OF_AMIDE_METABOLIC_PROCESS	0.314655	0.951594	0.0348992	0.284278	1.08971	43	CSNK1E|GGA3|PDK1|PGK1|SLC2A13|SP1|TP53	Bri	Intestinal epithelial cells	GOBP
GOBP_REGULATION_OF_AMINO_ACID_TRANSPORT	0.194444	0.908524	0.0448553	0.421732	1.2326	15	ABAT|ARL6IP5|GABBR1|SEPTIN2|SNCA	Bri	Intestinal epithelial cells	GOBP
GOBP_REGULATION_OF_AMYLOID_PRECURSOR_PROTEIN_CATABOLIC_PROCESS	0.718763	0.988864	0.0203382	0.242435	0.837848	28	CSNK1E|GGA3|SLC2A13|SP1	Bri	Intestinal epithelial cells	GOBP
GOBP_REGULATION_OF_ANATOMICAL_STRUCTURE_MORPHOGENESIS	0.279409	0.936985	0.032285	-0.200075	-1.06216	402	ADAMTS9|AGGF1|AKT3|ARHGEF18|ARHGEF7|AURKA|BAMBI|CCBE1|CCM2|CEMIP2|CRABP2|CUX1|DAB2IP|DHX36|DKK1|DLG1|EPHB2|EPS8|ETV5|F2|FBXW8|FERMT2|FGD4|FGD6|FGF13|FN1|FRS2|FYN|GAB1|GLUL|GNA13|GRIP1|GSK3B|GTF2I|HECW2|HK2|HMOX1|ITGB1|JCAD|KEL|LRP4|MACF1|MAP1B|MARK2|MTDH|MYL12B|NEDD4L|NFATC3|NTN4|OTX2|PAK1|PAK2|PDCL3|PHIP|PIK3CB|PLK2|PLXNB1|PPP3CA|PQBP1|PRAG1|PRKCA|PRKDC|PTK2|PTPRM|RHOB|RHOU|RIMS1|RNH1|ROCK2|SASH1|SEC24B|SEMA4D|SEMA6A|SEMA6D|SH3D19|SH3KBP1|SHTN1|SIPA1L1|SKIL|SLC12A2|SLIT2|SPRY2|SRC|STIM1|STK25|TGIF1|TIAM1|TIAM2|TJP1|TMEM135|TNFRSF12A|TSPAN18|ULK1|UST|VANGL2|WTIP|YWHAH|ZMPSTE24	Bri	Intestinal epithelial cells	GOBP
GOBP_REGULATION_OF_ANATOMICAL_STRUCTURE_SIZE	0.361632	0.951594	0.0281306	-0.20665	-1.03539	237	ADD3|ADM|AKT3|ALS2|AP2M1|ARHGAP28|ARHGAP42|ARHGAP5|ASXL1|ATP2B1|BCL11A|BLOC1S1|BLOC1S2|BMPR2|BORCS5|BORCS7|CAPG|CLASP2|CLCN6|COTL1|CRABP2|DISC1|DLG1|DNAJC16|DNM2|DSCAM|DSTN|EPS8|EXT1|EXT2|EZR|FCHSD2|FER|FGF13|FLII|FN1|GAB1|GSK3B|GSN|HP1BP3|ITGA9|ITGB1|ITGB1BP1|KEL|LIMA1|MACF1|MAP1B|MYO3A|NCK2|NRCAM|NRP1|PAK1|PFN1|PLEKHG2|PREX1|RAP1GDS1|RHOA|RICTOR|ROCK2|RPTOR|SEMA4D|SEMA6D|SHTN1|SLC12A2|SLC12A6|SLC12A7|SLC12A8|SLIT2|SNX9|SOD2|SRC|TMOD3|TNFRSF12A|TTL|ULK1|VASP|VAV3|WASHC2C|WASHC5|WNK3	Bri	Intestinal epithelial cells	GOBP
GOBP_REGULATION_OF_ANDROGEN_RECEPTOR_SIGNALING_PATHWAY	0.582287	0.975483	0.0235165	0.270364	0.910541	25	EP300|HDAC1|IGF1|KDM1A|PARK7|PIAS2|SAFB2|SMARCA4|TAF1|ZBTB7A	Bri	Intestinal epithelial cells	GOBP
GOBP_REGULATION_OF_ANIMAL_ORGAN_MORPHOGENESIS	0.875189	0.998474	0.0155016	-0.214425	-0.723047	27	DKK1|ETV5|FRS2|NTN4|SEC24B|VANGL2	Bri	Intestinal epithelial cells	GOBP
GOBP_REGULATION_OF_ANTIGEN_RECEPTOR_MEDIATED_SIGNALING_PATHWAY	0.472285	0.963092	0.0249585	-0.291466	-0.982832	27	CBLB|CD81|CMTM3|DUSP22|DUSP3|PLCL2	Bri	Intestinal epithelial cells	GOBP
GOBP_REGULATION_OF_APOPTOTIC_SIGNALING_PATHWAY	0.133891	0.870306	0.0500375	-0.237342	-1.16665	204	APP|ATAD5|BAD|BCL2L12|BCL2L14|BCLAF1|CFLAR|DAB2IP|DNAJA1|ERP29|FAF1|FBH1|FBXW7|FEM1B|FYN|GSK3B|HIGD1A|HMOX1|HSPA1A|HSPA1B|HYAL2|ING5|ITGA6|JAK2|MCL1|NACC2|NCK2|NOC2L|NRG1|PAK2|PHIP|PIK3CB|PPP1CA|PTPMT1|PYCR1|RFFL|RIPK1|RTKN2|SFPQ|SGK3|SGMS1|SH3RF1|SIAH1|SKIL|SOD2|SRC|TAF6|TMBIM6|TNFRSF12A|TRAP1|UBB|WWOX	Bri	Intestinal epithelial cells	GOBP
GOBP_REGULATION_OF_ARP2_3_COMPLEX_MEDIATED_ACTIN_NUCLEATION	0.640881	0.983165	0.0200806	-0.280354	-0.874015	20	FCHSD2|RNH1|WASHC5	Bri	Intestinal epithelial cells	GOBP
GOBP_REGULATION_OF_ASTROCYTE_DIFFERENTIATION	0.180556	0.904278	0.0467213	0.425887	1.24474	15	BMP2|HES1|IL6ST|MYCN	Bri	Intestinal epithelial cells	GOBP
GOBP_REGULATION_OF_ATP_DEPENDENT_ACTIVITY	0.69383	0.986927	0.020742	0.254233	0.847207	24	DNAJC24|OXA1L|PFN2|PLSCR1|PPIF|TOR1AIP1|TOR1AIP2|TP53|TSC1	Bri	Intestinal epithelial cells	GOBP
GOBP_REGULATION_OF_ATTACHMENT_OF_SPINDLE_MICROTUBULES_TO_KINETOCHORE	0.989372	0.998904	0.0140865	-0.169671	-0.50361	17	APC|CCNB1|CDC42|CDK1|HNRNPU|NEK2|RCC2|SIRT1|ZW10	Bri	Intestinal epithelial cells	GOBP
GOBP_REGULATION_OF_AUTOPHAGOSOME_ASSEMBLY	0.255764	0.932653	0.0391148	0.314895	1.13593	33	BECN1|FEZ2|IFT20|MTM1|MTOR|PIKFYVE|PIP4K2B|RALB|RNF5|SNX30|TBC1D12|TMEM39A	Bri	Intestinal epithelial cells	GOBP
GOBP_REGULATION_OF_AUTOPHAGY	0.418293	0.95546	0.0256696	-0.203101	-1.01304	228	AMBRA1|ATP6V0A2|ATP6V0D1|ATP6V1D|BAD|BAG3|CAMKK2|CCNY|CDK5RAP3|CLEC16A|DHRSX|EXOC4|FBXL2|FBXL4|FBXW7|FOXO3|GNAI3|GSK3B|HERC1|HK2|HMOX1|ITPR1|KAT8|KLHL22|LARP1|MCL1|MTDH|PIK3CB|PIP4K2A|PLK2|PRKAA1|RAB8A|RIPK2|RNF152|RPTOR|RRAGA|RRAGC|SCOC|SESN2|SH3GLB1|SLC7A5|SNRNP70|STK38L|TMEM59|TOMM7|TRIM13|ULK1|VPS13C|XPA|ZMPSTE24	Bri	Intestinal epithelial cells	GOBP
GOBP_REGULATION_OF_AUTOPHAGY_OF_MITOCHONDRION	0.822542	0.989286	0.0162514	-0.212529	-0.782082	39	AMBRA1|FBXL4|VPS13C	Bri	Intestinal epithelial cells	GOBP
GOBP_REGULATION_OF_AXONOGENESIS	0.259855	0.932653	0.0352249	-0.262124	-1.1103	77	CRABP2|EPHB2|FGF13|FN1|GSK3B|KEL|MACF1|MAP1B|MARK2|PAK1|PAK2|PLXNB1|SEMA4D|SHTN1|SIPA1L1|SKIL|SLIT2|STK25|TIAM1|TIAM2|ULK1|UST	Bri	Intestinal epithelial cells	GOBP
GOBP_REGULATION_OF_AXON_EXTENSION	0.769589	0.988864	0.017184	-0.216748	-0.820142	44	BCL11A|BMPR2|CDKL3|CLASP2|DISC1|DNM2|DSCAM|FN1|GSK3B|MACF1|MAP1B|NRCAM|NRP1|PAK1|SEMA5A|SEMA6D|SHTN1|TNFRSF12A|TTL	Bri	Intestinal epithelial cells	GOBP
GOBP_REGULATION_OF_BEHAVIOR	0.965933	0.998904	0.0140528	-0.185813	-0.579278	20	TTC21B	Bri	Intestinal epithelial cells	GOBP
GOBP_REGULATION_OF_BINDING	0.961135	0.998904	0.0166022	0.163543	0.720473	83	BAX|BTAF1|CPNE1|CSNK1E|DAZAP2|EPHA4|GATA3|GOLGA2|GTF2B|HES1|IGF1|LEF1|LRPAP1|MDFI|NCBP1|PEX14|PTPRF|RALB|RIPOR2|RNF220|RPL11|RSF1|SMO|SYMPK|TNKS|USP9X|ZBTB7A|ZNF593	Bri	Intestinal epithelial cells	GOBP
GOBP_REGULATION_OF_BIOLOGICAL_PROCESS_INVOLVED_IN_SYMBIOTIC_INTERACTION	0.473448	0.963092	0.0270118	0.310396	0.982516	20	BST2|PPARA|TRIM38	Bri	Intestinal epithelial cells	GOBP
GOBP_REGULATION_OF_BIOMINERAL_TISSUE_DEVELOPMENT	0.888101	0.998474	0.0151327	-0.196176	-0.737753	43	ANKH|ATP2B1|BCOR|FAM20C|GAS6|GPM6B|ROCK2|TENT5A|TXLNG|ZMPSTE24	Bri	Intestinal epithelial cells	GOBP
GOBP_REGULATION_OF_BLOOD_CIRCULATION	0.049032	0.725111	0.0865239	-0.313079	-1.34834	85	ANK2|APP|ARHGAP42|ATP2B1|CACNA1C|CACNA2D1|CAMK2D|CELF2|CXADR|DLG1|DSG2|EPAS1|FGF13|FKBP1A|FLNA|GSTO1|HCN1|ITGA9|ITGB1|MEF2A|RHOA|RNLS|RYR2|SLC1A1|SRC|SRI|SUMO1|TMEM161B|TMEM38B|TRDN|ZMPSTE24	Bri	Intestinal epithelial cells	GOBP
GOBP_REGULATION_OF_BLOOD_PRESSURE	0.108767	0.848147	0.0632527	0.316836	1.27984	55	ABAT|AGTRAP|ATP1A1|CYBA|GCH1|ID2|LNPEP|NAV2|POMC|POSTN|PPARA|PRCP|PREP|RPS6KA2|SCNN1A|SMAD3|SOD1	Bri	Intestinal epithelial cells	GOBP
GOBP_REGULATION_OF_BMP_SIGNALING_PATHWAY	0.117387	0.869316	0.055288	-0.328441	-1.27745	49	CRIM1|DKK1|ILK|NGLY1|NOTCH2|RBPMS2|SKIL|SOX11|UBE2D1|UBE2D3|VWC2L	Bri	Intestinal epithelial cells	GOBP
GOBP_REGULATION_OF_BODY_FLUID_LEVELS	0.476663	0.964304	0.0235047	-0.210368	-0.990682	148	ACTB|ANGPTL1|BLOC1S4|EXT1|F2|FLNA|GAS6|GNA13|GNAS|HAS2|HK2|ILK|JMJD1C|MLLT6|MT-CO2|MTX1|MYL12A|PIK3CB|PPP3CA|PRKCA|SLC7A11|STXBP3|VAV3	Bri	Intestinal epithelial cells	GOBP
GOBP_REGULATION_OF_BONE_MINERALIZATION	0.782979	0.988992	0.0189087	0.220716	0.80729	35	ACVR2B|BMP2|BMP6|BMPR1B|HIF1A|PKDCC|PTK2B|SMAD3	Bri	Intestinal epithelial cells	GOBP
GOBP_REGULATION_OF_B_CELL_ACTIVATION	0.484121	0.96582	0.024204	-0.248825	-0.982034	53	AKIRIN2|ATAD5|ATM|BAD|CD81|EPHB2|EXOSC3|MEF2C|MLH1|MMP14|NDFIP1|NFATC2|PKN1|PPP2R3C|SH3KBP1|VAV3|XBP1|ZFP36L1	Bri	Intestinal epithelial cells	GOBP
GOBP_REGULATION_OF_B_CELL_MEDIATED_IMMUNITY	0.99246	0.998904	0.0136833	-0.158903	-0.50797	22	ATAD5|EXOSC3|MLH1|NDFIP1	Bri	Intestinal epithelial cells	GOBP
GOBP_REGULATION_OF_B_CELL_PROLIFERATION	0.849238	0.996844	0.0159129	-0.234213	-0.730169	20	ATAD5|ATM|CD81|EPHB2|MEF2C|NFATC2|PKN1|VAV3	Bri	Intestinal epithelial cells	GOBP
GOBP_REGULATION_OF_CALCINEURIN_MEDIATED_SIGNALING	0.247506	0.925929	0.0370846	-0.378488	-1.17995	20	GSK3B|HOMER3|NFAT5|PPP3CA|SPPL3	Bri	Intestinal epithelial cells	GOBP
GOBP_REGULATION_OF_CALCIUM_ION_TRANSMEMBRANE_TRANSPORT	0.382434	0.95546	0.0281819	-0.256971	-1.03736	60	ANK2|APP|CACNA1C|CACNA2D1|CAMK2D|F2|FKBP1A|FYN|GSTO1|PPP3CA|RYR2|SESTD1|SPG7|SRI|STIM1|SUMO1|TMBIM6|TRDN	Bri	Intestinal epithelial cells	GOBP
GOBP_REGULATION_OF_CALCIUM_ION_TRANSPORT	0.779572	0.988864	0.0166225	-0.198598	-0.84264	78	ANK2|APP|ATP2B1|CACNA1C|CACNA2D1|CAMK2D|F2|FKBP1A|FYN|GSTO1|HOMER1|HOMER3|PPP3CA|RYR2|SESTD1|SPG7|SRI|STIM1|SUMO1|TMBIM6|TRDN	Bri	Intestinal epithelial cells	GOBP
GOBP_REGULATION_OF_CALCIUM_MEDIATED_SIGNALING	0.111508	0.848147	0.0574868	-0.372901	-1.31873	33	APP|GSK3B|HOMER3|ITPR1|NFAT5|PPP3CA|SELENOK|SPPL3|TMBIM4	Bri	Intestinal epithelial cells	GOBP
GOBP_REGULATION_OF_CANONICAL_WNT_SIGNALING_PATHWAY	0.0389016	0.680596	0.096079	-0.278156	-1.32116	160	CCNY|CDH2|CSNK1G2|CSNK1G3|CTNNBIP1|DAB2IP|DKK1|FAM53B|FOXO3|GSK3B|ILK|INVS|JADE1|LGR5|MCC|MLLT3|OTULIN|PIN1|PPM1B|PPP1CA|PPP2CA|SHISA6|TBL1X|TBL1XR1|TLE4|TNKS2|TTC21B|UBE2B|UBR5|USP34|ZNRF3	Bri	Intestinal epithelial cells	GOBP
GOBP_REGULATION_OF_CARBOHYDRATE_BIOSYNTHETIC_PROCESS	0.246793	0.925643	0.0403297	0.292084	1.14268	47	DDB1|EP300|FOXO1|LEPR|PPARA|PPP1R3B|PPP4R3A|SLC35B4|SNCA|USP7	Bri	Intestinal epithelial cells	GOBP
GOBP_REGULATION_OF_CARBOHYDRATE_CATABOLIC_PROCESS	0.24509	0.923246	0.0400712	0.317604	1.1457	33	DDIT4|EIF6|EP300|PPARA|PPP1R3B|PRKAA2|TP53	Bri	Intestinal epithelial cells	GOBP
GOBP_REGULATION_OF_CARBOHYDRATE_METABOLIC_PROCESS	0.275978	0.932653	0.0384431	0.24792	1.09582	85	DDB1|DDIT4|EIF6|EP300|FOXO1|LEPR|MLYCD|PDK1|PPARA|PPP1R3B|PPP4R3A|PRKAA2|SLC35B4|SNCA|TP53|USP7	Bri	Intestinal epithelial cells	GOBP
GOBP_REGULATION_OF_CARDIAC_MUSCLE_CELL_ACTION_POTENTIAL	0.00377501	0.434186	0.326352	-0.558726	-1.76327	21	ANK2|CACNA1C|CAMK2D|CXADR|DLG1|FGF13|HCN1|TMEM161B	Bri	Intestinal epithelial cells	GOBP
GOBP_REGULATION_OF_CARDIAC_MUSCLE_CELL_PROLIFERATION	0.966874	0.998904	0.0140387	-0.184969	-0.576648	20	MEF2C|NRG1|RBP4|SAV1|VGLL4|ZFPM2	Bri	Intestinal epithelial cells	GOBP
GOBP_REGULATION_OF_CARDIAC_MUSCLE_CONTRACTION	0.0659279	0.764749	0.0756978	-0.403251	-1.40637	31	ANK2|CACNA1C|CAMK2D|DLG1|DSG2|FGF13|FKBP1A|GSTO1|JUP|RYR2|SRI|SUMO1|TMEM38B|TRDN	Bri	Intestinal epithelial cells	GOBP
GOBP_REGULATION_OF_CARDIAC_MUSCLE_CONTRACTION_BY_CALCIUM_ION_SIGNALING	0.18173	0.904278	0.0447763	-0.440057	-1.26431	15	ANK2|CACNA1C|CAMK2D|FKBP1A|GSTO1|TRDN	Bri	Intestinal epithelial cells	GOBP
GOBP_REGULATION_OF_CARDIOCYTE_DIFFERENTIATION	0.156095	0.878135	0.0505748	0.437044	1.27735	15	BMP2|EFNB2|HDAC3	Bri	Intestinal epithelial cells	GOBP
GOBP_REGULATION_OF_CARTILAGE_DEVELOPMENT	0.0392957	0.680596	0.105814	0.408166	1.48203	34	BMP2|BMP6|BMPR1B|CTNNB1|GLG1|IHH|PKDCC|POR|PTPN11|SMAD1|SMAD3|SOX6|TAPT1|ZNF219	Bri	Intestinal epithelial cells	GOBP
GOBP_REGULATION_OF_CATALYTIC_ACTIVITY	0.98696	0.998904	0.0123999	-0.149883	-0.776464	312	ALS2|ARHGAP42|ARHGEF7|B3GAT3|BCAS3|BLM|CACNA1C|CAP1|CCNY|COX17|DAB2IP|DNAJA1|DOCK8|DOCK9|FEM1B|FGD4|FGD6|GAS6|GNAI3|GNAS|GSK3B|GTF2H1|HIPK3|HNRNPU|HSPA1A|ITGA6|ITGB1|JAK2|LRCH1|MBP|MIA2|NRG1|PAK2|PKIA|PLXNB1|POLG2|PTK2|RAP2C|RAPGEF6|RCC2|SASH1|SEMA4D|SIPA1L1|SNX9|STIM1|TBC1D15|TBC1D7|TIAM1|TIMP1|UBE2C|UBE2S|USP6NL|VAV3	Bri	Intestinal epithelial cells	GOBP
GOBP_REGULATION_OF_CATION_CHANNEL_ACTIVITY	0.485601	0.967079	0.0244696	-0.313656	-0.977835	20	CAMK2D|FGF12|FGF13	Bri	Intestinal epithelial cells	GOBP
GOBP_REGULATION_OF_CD4_POSITIVE_ALPHA_BETA_T_CELL_ACTIVATION	0.0214543	0.542825	0.135251	-0.491148	-1.58265	23	BRD2|CBFB|CBLB|CD81|HMGB1|ITCH|KLHL25|LGALS1|NDFIP1|PRKCZ|RC3H2|RIPK2|SH3RF1|SHB	Bri	Intestinal epithelial cells	GOBP
GOBP_REGULATION_OF_CD4_POSITIVE_ALPHA_BETA_T_CELL_DIFFERENTIATION	0.0668599	0.764749	0.0762633	-0.485479	-1.44097	17	BRD2|CBFB|HMGB1|KLHL25|LGALS1|PRKCZ|RC3H2|RIPK2|SH3RF1|SHB	Bri	Intestinal epithelial cells	GOBP
GOBP_REGULATION_OF_CELLULAR_COMPONENT_SIZE	0.516783	0.967184	0.0222735	-0.199723	-0.977939	198	ADD3|AKT3|ALS2|AP2M1|ARHGAP28|ARHGAP5|BCL11A|BLOC1S1|BLOC1S2|BMPR2|BORCS5|BORCS7|CAPG|CLASP2|CLCN6|COTL1|CRABP2|DISC1|DLG1|DNAJC16|DNM2|DSCAM|DSTN|EPS8|EZR|FCHSD2|FER|FGF13|FLII|FN1|GSK3B|GSN|HP1BP3|KEL|LIMA1|MACF1|MAP1B|MYO3A|NCK2|NRCAM|NRP1|PAK1|PFN1|PLEKHG2|PREX1|RHOA|RICTOR|RPTOR|SEMA4D|SEMA6D|SHTN1|SLC12A2|SLC12A6|SLC12A7|SLC12A8|SLIT2|SNX9|TMOD3|TNFRSF12A|TTL|ULK1|VASP|VAV3|WASHC2C|WASHC5|WNK3	Bri	Intestinal epithelial cells	GOBP
GOBP_REGULATION_OF_CELLULAR_RESPIRATION	0.834214	0.992816	0.016202	-0.231569	-0.756505	24	IFNAR1|NOP53|RHOA|TEFM|TMEM135|TRAP1|UQCC2	Bri	Intestinal epithelial cells	GOBP
GOBP_REGULATION_OF_CELLULAR_RESPONSE_TO_GROWTH_FACTOR_STIMULUS	0.467514	0.963092	0.0238221	-0.206394	-0.991883	172	ARID4B|CCBE1|CFLAR|CREBBP|CRIM1|DAB2IP|DKK1|FAM20C|FKBP1A|HSPA1A|IL17RD|ILK|ITGB1|JCAD|LTBP1|NGLY1|NOTCH2|OTX2|PCSK6|PIK3CB|PIN1|PROX1|RBPMS2|SKIL|SLIT2|SNW1|SOX11|SPRED2|SPRY2|UBE2D1|UBE2D3|VWC2L|ZEB1	Bri	Intestinal epithelial cells	GOBP
GOBP_REGULATION_OF_CELLULAR_RESPONSE_TO_HEAT	0.86153	0.998474	0.0160778	-0.243828	-0.700531	15	ATM|CREBBP|DNAJB1|DNAJC2|DNAJC7|GSK3B	Bri	Intestinal epithelial cells	GOBP
GOBP_REGULATION_OF_CELLULAR_RESPONSE_TO_INSULIN_STIMULUS	0.818966	0.988992	0.0184303	0.208296	0.793116	42	GRB7|NCOA1|RPS6KB1	Bri	Intestinal epithelial cells	GOBP
GOBP_REGULATION_OF_CELLULAR_RESPONSE_TO_STRESS	0.456614	0.963092	0.0237918	-0.190409	-0.997543	346	ABRAXAS1|ACTB|AKT3|APP|ARID2|ATAD5|ATXN7|BAD|BARD1|BCL2L12|BCL7C|BRCC3|CREBBP|DAB2IP|DDX5|DNAJA1|DNAJB1|DNAJC7|DPF2|ENY2|EP400|EPC2|ERP29|FBH1|FBXW7|FEM1B|FMN2|FUS|GSK3B|HSPA1A|INO80D|INPP5F|MAP3K20|MBTD1|MCRS1|MEAF6|MGMT|MMP14|MORF4L1|NACC2|NBN|NCK2|NCOA7|NFRKB|PIK3CB|PPP4R2|PRKDC|RAD50|RIPK2|ROCK2|SETD7|SF3B3|SKIL|SLC38A2|SLC7A11|SPRED2|STK25|TADA3|TAF2|TAF6|TIMELESS|TMBIM6|TMEM259|TMEM33|TTI2|UBE2N|UCHL5|UIMC1|ZMPSTE24	Bri	Intestinal epithelial cells	GOBP
GOBP_REGULATION_OF_CELLULAR_RESPONSE_TO_TRANSFORMING_GROWTH_FACTOR_BETA_STIMULUS	0.327695	0.951594	0.0349976	0.239366	1.06328	88	ARID4A|BCL9|BCL9L|BMP2|CDKN1C|CITED2|EP300|GIPC1|GLG1|HDAC1|HIPK2|HSP90AB1|LATS1|LATS2|LEMD3|MECOM|PPARA|PRDM16|SAP130|SINHCAF|SMAD3|SMURF1|SNX25|SUDS3|TP53|VEPH1|ZNF451	Bri	Intestinal epithelial cells	GOBP
GOBP_REGULATION_OF_CELLULAR_RESPONSE_TO_VASCULAR_ENDOTHELIAL_GROWTH_FACTOR_STIMULUS	0.0143045	0.530601	0.165406	-0.527729	-1.64522	20	ADAMTS3|CCBE1|CD63|DAB2IP|ITGB1|JCAD|PIK3CB|PROX1|SEMA6A|SPRY2	Bri	Intestinal epithelial cells	GOBP
GOBP_REGULATION_OF_CELLULAR_SENESCENCE	0.626871	0.983165	0.0203291	-0.260847	-0.889869	28	AKT3|BCL2L12|NEK4|NEK6|PLK2|ZNF277	Bri	Intestinal epithelial cells	GOBP
GOBP_REGULATION_OF_CELL_ACTIVATION	0.0246528	0.554789	0.120421	-0.260647	-1.30593	237	ACTB|ADAMTS18|AKIRIN2|AMBRA1|APP|ARID2|ATAD5|ATM|BAD|BRD2|CBFB|CBLB|CD81|DLG1|DOCK8|DROSHA|DUSP22|DUSP3|EPHB2|EXOSC3|F2|FAM76B|FANCA|FER|FLNA|FLOT2|FN1|FOXO3|FYN|GAS6|GPAM|HLA-A|HMGB1|HSPH1|ITCH|JAK2|JUND|KITLG|KLHL22|KLHL25|LDLR|LGALS1|MAD1L1|MEF2C|MFHAS1|MLH1|MMP14|NCK2|NDFIP1|NFATC2|NKAP|PAG1|PIBF1|PKN1|PPP2R3C|PPP3CA|PRDM1|PRKAA1|PRKCA|PRKCZ|PRKDC|RC3H2|RHOA|RIPK2|SART1|SELENOK|SH3KBP1|SH3RF1|SHB|SMARCC2|SOCS6|SOS1|SOX11|SRC|TCF7|TYRO3|VAV3|XBP1|ZEB1|ZFP36L1	Bri	Intestinal epithelial cells	GOBP
GOBP_REGULATION_OF_CELL_ADHESION	0.138832	0.870306	0.0483517	-0.216336	-1.1344	349	ACTB|ACTG1|AMBRA1|ARHGEF7|ARID2|ASS1|BAD|CBFB|CBLB|CD81|CLASP2|DENND6A|DLC1|DLG1|DOCK1|DOCK8|DUSP22|DUSP3|EGFLAM|EPHB2|FAF1|FBLN2|FLNA|FLOT1|FLOT2|FN1|FOXO3|FYN|GCNT1|GPAM|GPM6B|GSK3B|GTPBP4|HAS2|HLA-A|ILK|JAK2|KIF26B|KITLG|LAMA2|LGALS1|MACF1|MAD1L1|MAP4K4|MBP|MMP14|NCK2|NDFIP1|NFAT5|NRG1|PAG1|PIK3CB|PLXNB1|PODXL|PPP3CA|PREX1|PRKAA1|PRKCA|PRKCZ|PTK2|PTPRG|RCC2|RIPK2|ROCK2|SART1|SELENOK|SEMA4D|SEMA6A|SHB|SPOCK1|TENM3|TJP1|VAV3|WASHC2C|YTHDF2	Bri	Intestinal epithelial cells	GOBP
GOBP_REGULATION_OF_CELL_ADHESION_MEDIATED_BY_INTEGRIN	0.0727763	0.785663	0.0756978	0.481235	1.43221	16	ADAM9|CRK|CRKL|IFT74|JAM3|LYN|PTPN11|SWAP70	Bri	Intestinal epithelial cells	GOBP
GOBP_REGULATION_OF_CELL_CELL_ADHESION	0.0407842	0.681321	0.0935093	-0.265486	-1.29235	189	ACTB|AMBRA1|ARID2|ASS1|BAD|CBFB|CBLB|CD81|DENND6A|DLG1|DOCK8|DUSP22|DUSP3|FLOT1|FLOT2|FOXO3|FYN|GCNT1|GPAM|GTPBP4|HAS2|HLA-A|JAK2|KIF26B|KITLG|LGALS1|MAD1L1|MBP|NCK2|NDFIP1|NFAT5|PAG1|PODXL|PPP3CA|PRKAA1|PRKCA|PRKCZ|PTK2|PTPRG|RIPK2|SART1|SELENOK|SHB|TENM3|TJP1|YTHDF2	Bri	Intestinal epithelial cells	GOBP
GOBP_REGULATION_OF_CELL_CYCLE_CHECKPOINT	0.393603	0.95546	0.028054	-0.287242	-1.03628	36	BARD1|BRCC3|CCAR2|FEM1B|GEN1|MAD1L1|MAP3K20|PRAP1|PROX1|TPR|TTI2|ZWINT	Bri	Intestinal epithelial cells	GOBP
GOBP_REGULATION_OF_CELL_CYCLE_G1_S_PHASE_TRANSITION	0.844399	0.995634	0.0186712	0.181234	0.831226	105	ADAMTS1|CCND1|CCND2|CCNE1|CDK7|DDRGK1|ID2|KIF14|MDM2|PKD2|PLCG2|PSME2|PTEN|RBL2|RRM1|SENP2|SMARCA4|TCF3|TMSB4X|TP53|TRIAP1	Bri	Intestinal epithelial cells	GOBP
GOBP_REGULATION_OF_CELL_CYCLE_G2_M_PHASE_TRANSITION	0.422986	0.95546	0.0262087	-0.241178	-1.01523	75	ABRAXAS1|ATAD5|ATM|AURKA|AVEN|BABAM1|BARD1|BLM|BRCC3|CDK5RAP3|FOXN3|GTPBP4|ING4|NBN|NOP53|PBX1|PINX1|PKIA|RAD50|RAD51B|RBBP8|RCC2|UIMC1|VPS4B|WEE1	Bri	Intestinal epithelial cells	GOBP
GOBP_REGULATION_OF_CELL_CYCLE_PHASE_TRANSITION	0.368677	0.951594	0.0278104	-0.201616	-1.02844	275	ABRAXAS1|ACTB|AMBRA1|ANAPC7|ANKRD17|APBB2|ARID2|ATAD5|AURKA|AVEN|BARD1|BCL7C|BLM|BRCC3|CCAR2|CDC5L|CDC73|CDK5RAP3|CDKN1B|CUL3|DLG1|DNA2|DPF2|ERCC3|EZH2|FBXW7|FEM1B|FOXN3|GEN1|GTPBP4|HECW2|ING4|INO80|INTS7|JADE1|KLHL22|MAD1L1|MAP3K20|MNAT1|NBN|NEK6|NOP53|NSMCE2|PINX1|PKIA|PLRG1|PPP2CA|PRAP1|PRKDC|PROX1|PSMG2|RAD50|RAD51B|RCC2|RPTOR|SMARCC2|STIL|STK33|TIMELESS|TIPRL|TMEM14B|TMOD3|TPR|TTI2|UBE2C|UBE2E2|UIMC1|VPS4B|WEE1|ZFP36L1|ZWINT	Bri	Intestinal epithelial cells	GOBP
GOBP_REGULATION_OF_CELL_CYCLE_PROCESS	0.389398	0.95546	0.0261354	-0.189884	-1.01981	453	ABRAXAS1|ACTB|AMBRA1|ANAPC7|ANKRD17|APBB2|ARID2|ATAD5|AURKA|AVEN|BARD1|BCL7C|BLM|BRCC3|CCAR2|CCDC66|CCNL1|CCNL2|CDC5L|CDC73|CDK5RAP3|CDKN1B|CEP120|CEP295|CETN2|CHMP1A|CHMP5|CIT|CUL3|DAB2IP|DLG1|DNA2|DPF2|ENTR1|ERCC3|EZH2|FBXW5|FBXW7|FEM1B|FOXN3|GEN1|GPSM2|GTPBP4|HECW2|HNRNPU|HSPA1A|HSPA1B|ING4|INO80|INTS7|JADE1|KIF11|KIF13A|KLHL13|KLHL22|LRP5|MAD1L1|MAP3K20|MDM1|MNAT1|NBN|NEK6|NOP53|NSMCE2|NUBP1|PHIP|PIN1|PINX1|PKIA|PKN2|PLK2|PLRG1|PPP2CA|PRAP1|PRKDC|PROX1|PSMG2|RAD50|RAD51B|RCC1|RCC2|RHOA|ROCK2|RPTOR|SFPQ|SH3GLB1|SMARCC2|SMC4|STIL|STK33|TACC3|TIMELESS|TIPRL|TMEM14B|TMOD3|TPR|TTI2|TXLNG|UBE2B|UBE2C|UBE2E2|UIMC1|VPS4B|WEE1|YTHDF2|ZFP36L1|ZMPSTE24|ZWINT	Bri	Intestinal epithelial cells	GOBP
GOBP_REGULATION_OF_CELL_DEVELOPMENT	0.115443	0.867454	0.0531388	-0.217064	-1.14564	376	ACTB|AMBRA1|ARID2|AURKA|BAD|BCL11A|BRD2|BRPF3|BTG2|CBFB|CDC73|CNOT4|CRABP2|CTNNBIP1|CUX1|CUX2|CXCR4|DHX36|DISC1|DNAJB11|DOCK7|DROSHA|DSCAM|DYNLT1|EPHB2|ETV5|EZH2|F2|FAM210B|FANCA|FBXW7|FBXW8|FGF13|FN1|FOXO3|GAS6|GLUL|GSK3B|HLA-B|HMGB1|HSPA1A|HSPA1B|ING5|ITGB1|KITLG|KLF13|KLHL25|LDLR|LGALS1|LRP4|MACF1|MAN2A1|MAP1B|MEAF6|MEF2C|MEIS1|MEIS2|MMP14|MYSM1|NDFIP1|NFKBIA|NKAP|NOTCH2|NUMB|PAK1|PIK3R1|PLAG1|PLXNB1|PPP2R3C|PPP3CA|PRDM1|PRKCA|PRKCZ|PRKDC|PROX1|PURB|RC3H2|RFX3|RHEB|RHOA|RIPK1|RIPK2|ROCK2|RPTOR|SART1|SEMA4D|SEMA6D|SENP1|SH3RF1|SHB|SHTN1|SKIL|SLC7A5|SLIT2|SMARCC2|SNW1|SORL1|SOS1|SOX11|SPINT1|STK25|TCF7|TIAM1|TIAM2|TMEM98|TNFRSF12A|TRIM11|ULK1|XBP1|XRCC5|YTHDF2|YWHAH|ZEB1|ZFP36L1|ZFPM1|ZNF675	Bri	Intestinal epithelial cells	GOBP
GOBP_REGULATION_OF_CELL_DIVISION	0.867594	0.998474	0.0150089	-0.183242	-0.805636	96	AURKA|BLM|CCDC66|CETN2|CIT|ENTR1|KAT14|KIF13A|KLHL13|LBH|MLLT3|NCOA3|PDGFC|PIN1|SH3GLB1|TADA3|WDR5	Bri	Intestinal epithelial cells	GOBP
GOBP_REGULATION_OF_CELL_FATE_COMMITMENT	0.821702	0.989286	0.0181901	0.228049	0.75995	24	EP300|FGFR1|HES1	Bri	Intestinal epithelial cells	GOBP
GOBP_REGULATION_OF_CELL_FATE_SPECIFICATION	0.985368	0.998904	0.0140922	-0.172508	-0.520329	18	DKK1	Bri	Intestinal epithelial cells	GOBP
GOBP_REGULATION_OF_CELL_GROWTH	0.9146	0.99878	0.018011	0.164108	0.832345	208	ACVR1B|ADNP|BST2|CDK11A|CDKL5|CLSTN1|CRK|CRKL|CSNK2A1|CYBA|EBAG9|EFNA5|ENO1|EPHA7|EPHX2|GJA1|GNG4|HNF4A|HPN|IGFBP5|JADE3|KIF14|MAP3K13|MTOR|MTPN|NPM1|NRG3|PAK4|PLAA|PPARA|PPARD|PTPRS|RUFY3|RYK|SLC23A2|SLC25A33|SMAD3|SMARCA4|SMURF1|SPART|SUPV3L1|TEAD1|TMEM97|TOMM70|TP53|TRPC5|VEGFA|YY1|ZFYVE27	Bri	Intestinal epithelial cells	GOBP
GOBP_REGULATION_OF_CELL_JUNCTION_ASSEMBLY	0.522923	0.968999	0.0221617	-0.208765	-0.972523	138	ACTG1|APP|ARHGAP12|CLASP1|CLASP2|CRB3|CRMP1|CUX2|DKK1|DLC1|DOCK1|DUSP22|DUSP3|ELMO1|EPHB2|FARP1|FERMT2|FLOT1|GNA13|GPC4|GPM6B|ITGB1BP1|LRP4|LRRN1|LRRTM3|MACF1|MAP1B|MAP4K4|MEF2C|MMP14|MYCBP2|NRP1|OGT|PDLIM5|PRKCA|PTK2|PTPN13|RAB17|RAPGEF1|RCC2|RHOA|ROCK2|SEMA4D|SENP1|SLK|SRC|STAU2|TJP1	Bri	Intestinal epithelial cells	GOBP
GOBP_REGULATION_OF_CELL_KILLING	0.753247	0.988864	0.0176641	-0.257225	-0.801908	20	DNASE1|HLA-A|HLA-B	Bri	Intestinal epithelial cells	GOBP
GOBP_REGULATION_OF_CELL_MATRIX_ADHESION	0.513736	0.967184	0.023109	-0.233758	-0.966549	68	ACTG1|CLASP1|CLASP2|DLC1|DUSP22|DUSP3|FERMT2|GPM6B|GSK3B|MACF1|MAP4K4|MMP14|PIK3CB|PIK3R1|PTK2|RCC2|RHOA|ROCK2|SEMA3E|SLK|SRC	Bri	Intestinal epithelial cells	GOBP
GOBP_REGULATION_OF_CELL_MIGRATION_INVOLVED_IN_SPROUTING_ANGIOGENESIS	0.151791	0.875141	0.0489077	-0.418787	-1.28675	19	AKT3|JCAD|PLK2	Bri	Intestinal epithelial cells	GOBP
GOBP_REGULATION_OF_CELL_MORPHOGENESIS	0.793762	0.988992	0.0200583	0.179898	0.869415	146	BCL9L|BRWD1|BRWD3|CDKL5|CRK|EFNA5|F11R|FAM171A1|FZD4|HPN|IL1RAPL1|MYH9|NTNG1|PDPN|PLAA|PLXNB2|PRPF40A|PTK2B|RHOBTB1|SEPTIN7|SMURF1|VEGFA|VIL1|WASF3	Bri	Intestinal epithelial cells	GOBP
GOBP_REGULATION_OF_CELL_PROJECTION_ASSEMBLY	0.131957	0.870306	0.0505385	-0.253887	-1.18832	142	ACTR3|ARHGAP24|ATG3|ATP8B1|AUTS2|BIN3|CEP120|CROCC|DPYSL3|ENTR1|EPHB2|EPS8|EPS8L2|FNBP1L|GPM6A|GSK3B|IFT88|LIMA1|MAP4|MYO3A|PFN1|PLD1|PODXL|RCC2|SDCCAG8|SLIT2|SRC|SYNE2|TBC1D1|TBC1D15|TBC1D22A|TBC1D7|USP6NL	Bri	Intestinal epithelial cells	GOBP
GOBP_REGULATION_OF_CELL_PROJECTION_ORGANIZATION	0.275995	0.932653	0.0325433	-0.20054	-1.06226	389	ACTR3|APP|ARHGAP24|ARHGEF7|ATF1|ATG3|ATP8B1|AUTS2|BIN3|CBFA2T2|CFLAR|CRABP2|CRMP1|CROCC|CUX1|DAB2IP|DENND5A|DKK1|DPYSL3|ENTR1|EPHB2|EPS8|EPS8L2|FBXW8|FGF13|FN1|FNBP1L|FYN|GRIP1|GSK3B|INPP5F|ITGA6|KEL|LIMA1|MACF1|MAGI2|MAP1B|MAP4|MARK2|MYCBP2|NEDD4L|PAK1|PAK2|PLD1|PLXNB1|PODXL|PPP3CA|PQBP1|PRAG1|PREX1|PTPN9|PTPRG|RCC2|SDCCAG8|SEMA4D|SHTN1|SIPA1L1|SKIL|SLIT2|SNX3|SPOCK1|SPRY2|STK25|SYNE2|TBC1D1|TBC1D15|TBC1D22A|TBC1D7|TENM3|TIAM1|TIAM2|ULK1|USP6NL|UST|WASHC5|YWHAH	Bri	Intestinal epithelial cells	GOBP
GOBP_REGULATION_OF_CELL_SHAPE	0.472581	0.963092	0.0278188	0.227033	0.991156	79	BRWD3|CRK|F11R|FAM171A1|HPN|MYH9|PDPN|PLXNB2|PRPF40A|PTK2B|RHOBTB1|SEPTIN7|VEGFA|VIL1|WASF3	Bri	Intestinal epithelial cells	GOBP
GOBP_REGULATION_OF_CELL_SIZE	0.802551	0.988992	0.0160583	-0.190105	-0.845359	103	AKT3|ARHGAP5|BCL11A|BMPR2|CDKL3|CLASP2|CLCN6|CRABP2|CREB1|DISC1|DNM2|DSCAM|EZR|FGF13|FN1|GSK3B|IST1|KEL|MACF1|MAP1B|MSN|NRCAM|NRP1|PAK1|RHOA|RPTOR|SEMA4D|SEMA5A|SEMA6D|SHTN1|SLC12A2|SLC12A6|SLC12A7|SLC12A8|TNFRSF12A|TTL|ULK1|VAV3|WNK3	Bri	Intestinal epithelial cells	GOBP
GOBP_REGULATION_OF_CELL_SUBSTRATE_ADHESION	0.326395	0.951594	0.0301262	-0.230556	-1.06208	127	ACTG1|ARHGEF7|CLASP1|CLASP2|DLC1|DOCK1|DUSP22|DUSP3|EGFLAM|FBLN2|FERMT2|FLNA|FN1|FZD7|GPM6B|GSK3B|HAS2|ILK|JAK2|MACF1|MAP4K4|MMP14|PIK3CB|PIK3R1|PREX1|PTK2|RCC2|RHOA|ROCK2|SEMA3E|SLK|SPOCK1|SRC|WASHC2C	Bri	Intestinal epithelial cells	GOBP
GOBP_REGULATION_OF_CELL_SUBSTRATE_JUNCTION_ORGANIZATION	0.215473	0.911075	0.0397009	-0.296793	-1.16379	51	ACTG1|CLASP1|CLASP2|DLC1|DUSP22|DUSP3|FERMT2|GPM6B|MACF1|MAP4K4|MMP14|PIK3R1|PTK2|RCC2|RHOA|ROCK2|SLK|SRC	Bri	Intestinal epithelial cells	GOBP
GOBP_REGULATION_OF_CENTRIOLE_REPLICATION	0.360993	0.951594	0.0300372	-0.35686	-1.07639	18	CEP120|CEP295|MDM1|PLK2|STIL|VPS4B	Bri	Intestinal epithelial cells	GOBP
GOBP_REGULATION_OF_CENTROSOME_CYCLE	0.0341291	0.64851	0.105814	-0.392744	-1.4715	42	AURKA|CCNL1|CCNL2|CEP120|CEP295|CHMP1A|CHMP5|FBXW5|GEN1|MDM1|NUBP1|PLK2|ROCK2|STIL|VPS4B	Bri	Intestinal epithelial cells	GOBP
GOBP_REGULATION_OF_CENTROSOME_DUPLICATION	0.0254621	0.563685	0.123558	-0.426892	-1.52776	35	CEP295|CHMP1A|CHMP5|FBXW5|GEN1|NUBP1|PLK2|ROCK2|VPS4B	Bri	Intestinal epithelial cells	GOBP
GOBP_REGULATION_OF_CHEMOTAXIS	0.0175517	0.530601	0.162191	0.342838	1.47333	73	CALR|DUSP1|EFNB2|FGFR1|GSTP1|JAM3|LGMN|LYN|MIF|NTF3|PDGFRA|PRKD2|PTK2B|RIN3|RYK|SMAD3|STX3|SWAP70|TMSB4X|TUBB2B|VEGFA	Bri	Intestinal epithelial cells	GOBP
GOBP_REGULATION_OF_CHOLESTEROL_BIOSYNTHETIC_PROCESS	0.943575	0.998904	0.0147704	-0.210295	-0.624186	17	ERLIN2|PRKAA1	Bri	Intestinal epithelial cells	GOBP
GOBP_REGULATION_OF_CHOLESTEROL_EFFLUX	0.243097	0.923227	0.0380227	-0.408009	-1.19177	16	ABCA1|EEPD1|TTC39B	Bri	Intestinal epithelial cells	GOBP
GOBP_REGULATION_OF_CHOLESTEROL_METABOLIC_PROCESS	0.366824	0.951594	0.0293549	-0.319956	-1.05872	25	ERLIN2|FMO5|LMF1|PRKAA1|TTC39B	Bri	Intestinal epithelial cells	GOBP
GOBP_REGULATION_OF_CHONDROCYTE_DIFFERENTIATION	0.128991	0.870306	0.056827	0.376724	1.29532	27	BMP6|BMPR1B|CTNNB1|GLG1|IHH|PKDCC|POR|PTPN11|SMAD3|SOX6|ZNF219	Bri	Intestinal epithelial cells	GOBP
GOBP_REGULATION_OF_CHROMATIN_ORGANIZATION	0.614748	0.981859	0.0210673	-0.295638	-0.891723	18	HNRNPU|MLLT3|PHF2|TLK1|TPR	Bri	Intestinal epithelial cells	GOBP
GOBP_REGULATION_OF_CHROMOSOME_ORGANIZATION	0.796572	0.988992	0.0157786	-0.180201	-0.869955	178	ACTB|ANAPC7|ARID2|ATM|BCL7C|CCT3|CCT7|CUL3|DHX36|DPF2|GEN1|HECW2|HNRNPD|HNRNPU|INO80|INO80D|KLHL22|MAD1L1|MAP3K20|MCRS1|NBN|NEK6|NEK7|NFRKB|NSMCE2|NSMCE3|PINX1|PKIB|PNKP|PRAP1|PSMG2|RAD50|SFPQ|SMARCC2|SMC4|SRC|TACC3|TCP1|TNKS2|TPR|TRAPPC12|UBE2C|UCHL5|XRN1|YLPM1|ZWINT	Bri	Intestinal epithelial cells	GOBP
GOBP_REGULATION_OF_CHROMOSOME_SEGREGATION	0.952798	0.998904	0.0168207	0.16356	0.74444	100	ANAPC4|BECN1|BUB1B|CDC16|CDC27|CDCA8|CSNK2A1|DLGAP5|DUSP1|DYNC1LI1|IK|KNL1|MAD2L1|NCAPD2|NCAPG2|NUMA1|PPP2R2A|PPP2R2D|RAD21|RIOK2|SMARCA4|SMARCC1|SPC25|ZNF207	Bri	Intestinal epithelial cells	GOBP
GOBP_REGULATION_OF_CILIUM_ASSEMBLY	0.204579	0.911075	0.0406948	-0.282962	-1.16375	66	ATG3|CEP120|CROCC|ENTR1|GSK3B|IFT88|LIMA1|MAP4|SDCCAG8|SYNE2|TBC1D1|TBC1D15|TBC1D22A|TBC1D7|USP6NL	Bri	Intestinal epithelial cells	GOBP
GOBP_REGULATION_OF_CIRCADIAN_RHYTHM	0.371254	0.952802	0.0319176	0.253581	1.04326	60	CSNK1E|DDB1|FXR1|HDAC3|HNF4A|NONO|PPARA|PRKAA2|TP53|USP7	Bri	Intestinal epithelial cells	GOBP
GOBP_REGULATION_OF_COAGULATION	0.544309	0.969226	0.0226152	-0.280549	-0.939096	26	ADAMTS18|ANGPT2|ANO6|APOE|EPHB2|F2|HS3ST5|NFE2L2|PRDX2|PROS1|PSEN1|TFPI	Bri	Intestinal epithelial cells	GOBP
GOBP_REGULATION_OF_CYCLIN_DEPENDENT_PROTEIN_SERINE_THREONINE_KINASE_ACTIVITY	0.3574	0.951594	0.0299292	-0.351014	-1.07851	19	BLM|CCNK|CCNY|CDK5RAP3|CDKN1B|GADD45A|GTF2H1|PIM1|PSMD10	Bri	Intestinal epithelial cells	GOBP
GOBP_REGULATION_OF_CYTOKINESIS	0.987749	0.998904	0.0159033	0.15228	0.626497	60	ARF6|ATXN10|BBS4|BCL2L1|BECN1|CDCA8|CSPP1|GIPC1|KIF14|KIF20B|KIF3B|KLHL9|MAP9|NUP62|PRPF40A|RAB11FIP3|ZFYVE26	Bri	Intestinal epithelial cells	GOBP
GOBP_REGULATION_OF_CYTOPLASMIC_PATTERN_RECOGNITION_RECEPTOR_SIGNALING_PATHWAY	0.00430887	0.435726	0.407018	-0.40387	-1.67465	69	ANKRD17|BRCC3|CARD8|CSNK1A1|DDX3X|ERBIN|FBXL2|FLOT1|FLOT2|HMGB1|HSPA1A|HSPA1B|HSPA8|ITCH|LYPLAL1|MARK4|MAVS|NEK7|NOP53|NPLOC4|OGT|PARP1|PPP2CA|PPT1|PRKDC|RIOK3|RNF125|SRC|STMP1|TAX1BP1|TRIM11|TSPAN6|UBQLN1|WDFY1|ZCCHC3	Bri	Intestinal epithelial cells	GOBP
GOBP_REGULATION_OF_CYTOPLASMIC_TRANSLATION	0.344402	0.951594	0.0328429	0.311666	1.07163	27	CNBP|CPEB3|CSDE1|EEF2|MTOR|PAIP1|SH3BGRL|UNK|YBX1	Bri	Intestinal epithelial cells	GOBP
GOBP_REGULATION_OF_CYTOSKELETON_ORGANIZATION	0.0174777	0.530601	0.14247	-0.251322	-1.30189	311	ACTG1|AKAP13|ARHGAP17|ARHGAP28|ARHGEF18|ARHGEF7|ATXN7|BCAS3|CAPG|CAPN2|CDKN1B|CELSR1|CEP120|CEP295|CGNL1|CHMP1A|CHMP5|CIT|CKAP5|CLASP2|CLIP1|DIAPH3|DLC1|DLG1|EPS8|FCHSD2|FERMT2|FGF13|FLII|FLNA|GPM6B|GPSM2|GSK3B|HAUS1|HAUS4|HNRNPU|HSPA1A|HSPA1B|INPPL1|IQGAP2|LIMA1|MAP1B|MARK2|MDM1|MTSS1|MYCBP2|MYO3A|NCK2|NUBP1|PAK1|PAK2|PFN1|PLEKHG2|PLXNB1|PPP2CA|PPP2CB|PREX1|PRKAA1|PROX1|PTK2|RCC1|RICTOR|RNH1|ROCK2|SKA2|SLIT2|SNX9|STIL|TACC3|TJP1|TMOD3|TPR|TTC8|VANGL2|VASP|VPS4B|WASHC2C|WASHC5	Bri	Intestinal epithelial cells	GOBP
GOBP_REGULATION_OF_CYTOSOLIC_CALCIUM_ION_CONCENTRATION	0.461865	0.963092	0.0257331	-0.340669	-0.995075	16	ATP2B1|F2|ITPR1	Bri	Intestinal epithelial cells	GOBP
GOBP_REGULATION_OF_DEFENSE_RESPONSE	0.419643	0.95546	0.0253707	-0.195372	-1.01045	307	AKIRIN2|ANKRD17|APP|BRCC3|CARD8|CASP6|CD81|COLEC12|CREBBP|CSNK1A1|DAB2IP|DDX39A|DNASE1|DROSHA|DSG2|ELMOD2|ELP6|EPHB2|ERBIN|FAM76B|FANCA|FBXL2|FLOT1|FLOT2|FURIN|FYN|GNAS|HLA-A|HLA-B|HMGB1|HSPA1A|HSPA1B|HSPA8|HYAL2|IRF3|ITCH|JAK2|LDLR|LGALS1|LSM14A|LYAR|LYPLAL1|MAPKBP1|MARK4|MAVS|MEF2C|MFHAS1|MGST2|NDFIP1|NEAT1|NEK7|NFE2L1|NFKBIA|NOP53|NPLOC4|NT5C2|OGT|OTUD4|OTULIN|PAK1|PAK2|PARP1|PIK3R1|PLK2|PPM1B|PPP2CA|PPP2R3C|PPT1|PQBP1|PRKDC|PSMA6|PSPC1|RBM47|RICTOR|RIPK1|RIPK2|RNF125|RNF144A|RPS6KA3|SELENOK|SFPQ|SMIM30|SRC|STMP1|TAX1BP1|TRIM11|TSPAN6|TYRO3|VAMP8|WASHC4|WDFY1|XRCC5|YTHDF2|YTHDF3|ZMPSTE24|ZNRF1	Bri	Intestinal epithelial cells	GOBP
GOBP_REGULATION_OF_DEFENSE_RESPONSE_TO_VIRUS	0.426793	0.956081	0.0289673	0.292978	1.01252	28	RNF216|STAT1|TOMM70|TRAF3IP1|TRIM38|TRIM44	Bri	Intestinal epithelial cells	GOBP
GOBP_REGULATION_OF_DEFENSE_RESPONSE_TO_VIRUS_BY_HOST	0.497305	0.967184	0.0256837	0.332649	0.972235	15	RNF216|STAT1|TOMM70|TRIM44	Bri	Intestinal epithelial cells	GOBP
GOBP_REGULATION_OF_DENDRITE_DEVELOPMENT	0.51326	0.967184	0.0232125	-0.238202	-0.969809	63	BCL11A|CAMSAP2|CARM1|CDKL3|COBL|CUX1|CUX2|DAB2IP|DHX36|EPHB2|EZH2|FBXW8|GSK3B|HECW2|NEDD4L|PPP3CA|PQBP1|PREX1|RAB17|SDC2|SEMA4D|SS18L1|STAU2|YWHAH	Bri	Intestinal epithelial cells	GOBP
GOBP_REGULATION_OF_DENDRITE_MORPHOGENESIS	0.527663	0.969226	0.0231147	-0.26118	-0.953541	38	CDKL3|CUX1|CUX2|DHX36|EPHB2|FBXW8|GSK3B|HECW2|NEDD4L|PPP3CA|PQBP1|SDC2|SEMA4D|SS18L1|STAU2|TNIK|YWHAH	Bri	Intestinal epithelial cells	GOBP
GOBP_REGULATION_OF_DENDRITIC_SPINE_DEVELOPMENT	0.984655	0.998904	0.0155703	0.15912	0.589916	37	CPEB3|DLG5|IL1RAPL1|PTPRS	Bri	Intestinal epithelial cells	GOBP
GOBP_REGULATION_OF_DENDRITIC_SPINE_MORPHOGENESIS	0.911859	0.99878	0.0166701	0.20997	0.683053	22	IL1RAPL1	Bri	Intestinal epithelial cells	GOBP
GOBP_REGULATION_OF_DEPHOSPHORYLATION	0.145522	0.875141	0.0525252	0.442838	1.29429	15	BMP2|MTMR1|MTMR2|SMG5|SMG7	Bri	Intestinal epithelial cells	GOBP
GOBP_REGULATION_OF_DEVELOPMENTAL_GROWTH	0.753431	0.988864	0.0208463	0.183172	0.892466	154	ADNP|ATRN|BBS4|CDKL5|EFNA5|EPHA7|FGFR1|FGFR2|FGFR3|GATA6|GHR|GPAT4|HDAC3|HNF1B|HSF1|IGF1|JARID2|LATS1|LATS2|LGMN|LIN7A|MAP2|MAP3K13|MAPK14|MBD5|MTM1|NACA|PLAA|PLS1|PPARA|PPARD|PTEN|PTPRS|RAB21|RBPJ|RUFY3|RYK|SLC23A2|SMO|SMURF1|SOD1|SPART|TOMM70|TRPC5|VEGFA|VIL1|WWC3|YY1|ZFYVE27	Bri	Intestinal epithelial cells	GOBP
GOBP_REGULATION_OF_DNA_BINDING	0.374043	0.955458	0.0312434	0.286399	1.04753	35	CPNE1|DAZAP2|GATA3|GTF2B|HES1|IGF1|MDFI|RNF220|RSF1|SMO|TNKS|ZNF593	Bri	Intestinal epithelial cells	GOBP
GOBP_REGULATION_OF_DNA_BINDING_TRANSCRIPTION_FACTOR_ACTIVITY	0.514004	0.967184	0.0264458	0.214587	0.971304	97	ARHGEF2|CHUK|COPS5|DDRGK1|EP300|FOXA1|ID1|ID2|ID3|KIT|MAP3K13|MID2|MTPN|NPM1|PIAS2|PRDX3|PRKD2|RIPK4|RNF220|TCF3|TRIM25|TRIM27|TRIM37|TRIM38|UFL1|USP7	Bri	Intestinal epithelial cells	GOBP
GOBP_REGULATION_OF_DNA_BIOSYNTHETIC_PROCESS	0.518987	0.967184	0.0258325	0.236128	0.965454	58	ATR|CCNA2|CCT2|CCT4|CTNNB1|DACH1|DCP2|DKC1|DUSP1|FGFR4|JADE3|NAF1|PRKD2|RFC3|RFC4|SMG5|TENT4B|TP53|USP1|VEGFA	Bri	Intestinal epithelial cells	GOBP
GOBP_REGULATION_OF_DNA_DAMAGE_CHECKPOINT	0.0956873	0.816792	0.0631186	-0.456096	-1.37571	18	BABAM2|BARD1|BRCA1|BRCA2|BRCC3|BRD4|CCAR2|CHEK2|FEM1B|MAP3K20|PPP1R10|TTI1|TTI2	Bri	Intestinal epithelial cells	GOBP
GOBP_REGULATION_OF_DNA_DAMAGE_RESPONSE_SIGNAL_TRANSDUCTION_BY_P53_CLASS_MEDIATOR	0.262724	0.932653	0.0382841	0.348204	1.14919	23	EEF1E1|KDM1A|MDM2|MIF|NPM1|PTTG1IP|TP53	Bri	Intestinal epithelial cells	GOBP
GOBP_REGULATION_OF_DNA_METABOLIC_PROCESS	0.4506	0.961935	0.0241728	-0.193048	-1.00095	314	ABRAXAS1|ACTB|ANKRD17|ARID2|ATAD5|ATF1|ATM|ATXN7|BABAM1|BARD1|BCL7C|BLM|BRCC3|BRPF3|CACYBP|CCT3|CCT7|CDKN1B|CREBBP|DHX36|DNA2|DNAJC2|DPF2|ENY2|EP400|EPC2|EXOSC3|FAF1|FBH1|FMN2|FUS|GTPBP4|HMGB1|HNRNPD|HNRNPU|ING4|ING5|INO80|INO80D|JADE1|MAGEF1|MBTD1|MCM3|MCM6|MCRS1|MEAF6|MGMT|MLH1|MORF4L1|NBN|NDFIP1|NEK7|NFRKB|NSMCE2|NSMCE3|ORC5|PARG|PCNA|PDS5A|PINX1|PKIB|PNKP|POLG2|PPP4R2|PRKDC|RAD50|RNF8|SETD7|SF3B3|SMARCC2|SRC|SSBP1|TADA3|TAF2|TAF6|TCP1|TIMELESS|TNKS2|UBE2B|UBE2N|UCHL5|UIMC1|USP37|WEE1|XRN1|YLPM1|ZMPSTE24	Bri	Intestinal epithelial cells	GOBP
GOBP_REGULATION_OF_DNA_RECOMBINATION	0.255928	0.932653	0.0355579	-0.259178	-1.11201	83	ACTB|ARID2|ATAD5|BLM|CREBBP|EP400|EPC2|EXOSC3|FBH1|FUS|MBTD1|MEAF6|MLH1|MORF4L1|NBN|NDFIP1|PPP4R2|RAD50|TIMELESS|UBE2B	Bri	Intestinal epithelial cells	GOBP
GOBP_REGULATION_OF_DNA_REPAIR	0.378759	0.95546	0.0275387	-0.217326	-1.03194	159	ABRAXAS1|ACTB|ARID2|ATM|ATXN7|BABAM1|BARD1|BCL7C|BRCC3|CREBBP|DPF2|ENY2|EP400|EPC2|FBH1|FMN2|FUS|HMGB1|INO80|INO80D|MAGEF1|MBTD1|MCRS1|MEAF6|MGMT|MORF4L1|NBN|NFRKB|PARG|PCNA|PNKP|PPP4R2|PRKDC|RAD50|RNF8|SETD7|SF3B3|SMARCC2|TADA3|TAF2|TAF6|TIMELESS|UBE2N|UCHL5|UIMC1	Bri	Intestinal epithelial cells	GOBP
GOBP_REGULATION_OF_DNA_REPLICATION	0.221881	0.914291	0.0385859	-0.268782	-1.1385	77	ANKRD17|ATAD5|ATF1|BRPF3|CACYBP|CDKN1B|DNA2|FAF1|GTPBP4|ING5|INO80|INO80D|JADE1|MCM3|MCM6|MCRS1|MEAF6|NBN|NFRKB|ORC5|PCNA|PDS5A|SSBP1|TIMELESS|UCHL5|USP37|WEE1|ZMPSTE24	Bri	Intestinal epithelial cells	GOBP
GOBP_REGULATION_OF_DNA_TEMPLATED_DNA_REPLICATION	0.621461	0.981859	0.022473	0.263678	0.888024	25	CDC7|DACH1|DBF4|FGFR1|LIG3|MCM4|MCM7|SENP2	Bri	Intestinal epithelial cells	GOBP
GOBP_REGULATION_OF_DNA_TEMPLATED_TRANSCRIPTION_ELONGATION	0.993665	0.998904	0.0130778	-0.149959	-0.63881	80	AXIN1|CCAR2|CDC73|EZH2|HNRNPU|INTS14|INTS2|INTS4|INTS6|INTS7|MED15|MED17|MED19|MED27|NELFB|PARP1|PPP1CA|PWWP2A|RNF8|SUPT4H1|WDR82	Bri	Intestinal epithelial cells	GOBP
GOBP_REGULATION_OF_DNA_TEMPLATED_TRANSCRIPTION_INITIATION	0.476524	0.964304	0.0244186	-0.243959	-0.984828	60	BCLAF1|CTNNBIP1|DHX36|KAT8|MED13|MED15|MED17|MED19|MED27|NFKBIA|PSMC6|PWWP2A|TAF2|TAF3|TAF6|XPA	Bri	Intestinal epithelial cells	GOBP
GOBP_REGULATION_OF_DOUBLE_STRAND_BREAK_REPAIR	0.790505	0.988992	0.016291	-0.19113	-0.848698	102	ACTB|ARID2|BCL7C|CREBBP|DPF2|EP400|EPC2|FBH1|FMN2|FUS|MBTD1|MEAF6|MGMT|MORF4L1|NBN|PPP4R2|PRKDC|RAD50|TIMELESS|UBE2N	Bri	Intestinal epithelial cells	GOBP
GOBP_REGULATION_OF_DOUBLE_STRAND_BREAK_REPAIR_VIA_HOMOLOGOUS_RECOMBINATION	0.682657	0.986927	0.0188277	-0.220348	-0.884143	58	ACTB|ARID2|CREBBP|EP400|EPC2|FBH1|FUS|MBTD1|MEAF6|MORF4L1|NBN|PPP4R2	Bri	Intestinal epithelial cells	GOBP
GOBP_REGULATION_OF_DOUBLE_STRAND_BREAK_REPAIR_VIA_NONHOMOLOGOUS_END_JOINING	0.132866	0.870306	0.0558993	0.405366	1.30291	21	ACTR2|CYREN|FH|HSF1|KMT5B|RIF1	Bri	Intestinal epithelial cells	GOBP
GOBP_REGULATION_OF_D_GLUCOSE_IMPORT	0.398003	0.95546	0.0278772	-0.302536	-1.03768	29	AKT2|APPL2|ASPSCR1|GPC3|GRB10|HK2|MEF2A|NFE2L2|PID1|PIK3R1|PRKAG2|PRKCI|RAP1A|RHOQ|SORBS1|STXBP3	Bri	Intestinal epithelial cells	GOBP
GOBP_REGULATION_OF_D_GLUCOSE_TRANSMEMBRANE_TRANSPORT	0.523146	0.968999	0.023253	-0.262103	-0.95691	38	HK2|MEF2A|PTPRM|SORBS1|STXBP3	Bri	Intestinal epithelial cells	GOBP
GOBP_REGULATION_OF_EARLY_ENDOSOME_TO_LATE_ENDOSOME_TRANSPORT	0.541715	0.969226	0.023109	-0.326045	-0.936745	15	DENND10|EZR|MAP2K1|MAP2K2|MSN|RDX|SNX3|SRC	Bri	Intestinal epithelial cells	GOBP
GOBP_REGULATION_OF_EMBRYONIC_DEVELOPMENT	0.89343	0.998474	0.0174308	0.187748	0.758399	55	AMOT|CTNNB1|DR1|HES1|HNF4A|LAMA1|MBIP|NOCT|POGLUT1|RAB14|SEPTIN7|TADA2A|TENM4|TGIF2|WDPCP|YY1	Bri	Intestinal epithelial cells	GOBP
GOBP_REGULATION_OF_ENDOCYTOSIS	0.589426	0.975483	0.020202	-0.201027	-0.945219	147	AAK1|ACTB|ACTG1|AP2S1|APOA2|APOC1|APOC3|APP|ATG3|BTBD9|CBLB|CD151|DKK1|FLOT1|GAS6|ITSN1|LYAR|MAGI2|NEDD4L|NRG1|NUMB|PIK3CB|PPP3CA|RAB5C|SNX17|SNX3|STON2|TOR1A	Bri	Intestinal epithelial cells	GOBP
GOBP_REGULATION_OF_ENDOPLASMIC_RETICULUM_STRESS_INDUCED_INTRINSIC_APOPTOTIC_SIGNALING_PATHWAY	0.639298	0.983165	0.0201614	-0.278409	-0.878625	21	APP|ERP29|HERPUD1|HSPA1A|NCK2|PTPN1|TMBIM6|XBP1	Bri	Intestinal epithelial cells	GOBP
GOBP_REGULATION_OF_ENDOPLASMIC_RETICULUM_UNFOLDED_PROTEIN_RESPONSE	0.347605	0.951594	0.0303565	-0.329505	-1.07645	24	AKT3|DAB2IP|NCK2|TMBIM6|TMEM33	Bri	Intestinal epithelial cells	GOBP
GOBP_REGULATION_OF_ENDOTHELIAL_CELL_DIFFERENTIATION	0.932878	0.998904	0.0159419	0.208774	0.634215	17	BMP6|F11R|VEGFA	Bri	Intestinal epithelial cells	GOBP
GOBP_REGULATION_OF_ENDOTHELIAL_CELL_MIGRATION	0.237414	0.919007	0.0371497	-0.255867	-1.12197	95	ADAMTS9|AKT3|BCAS3|CCBE1|DAB2IP|JCAD|PIK3CB|PLK2|PRKCA|PROX1|PTPRM|ROCK2|SASH1	Bri	Intestinal epithelial cells	GOBP
GOBP_REGULATION_OF_EPIDERMIS_DEVELOPMENT	0.803016	0.988992	0.0167486	-0.235499	-0.779251	25	KLF7|NCOA3|ROCK2	Bri	Intestinal epithelial cells	GOBP
GOBP_REGULATION_OF_EPITHELIAL_CELL_APOPTOTIC_PROCESS	0.241592	0.921366	0.0403297	0.337722	1.16121	27	CAST|EIF2S1|HDAC3|PIAS4|PPARA|PRKAA2|TMF1	Bri	Intestinal epithelial cells	GOBP
GOBP_REGULATION_OF_EPITHELIAL_CELL_DIFFERENTIATION	0.413339	0.95546	0.0299487	0.241532	1.02014	67	BMP2|BMP6|CCND1|CDKN1C|F11R|HES1|MYCN|NUMA1|STAT1|TBX3|VEGFA	Bri	Intestinal epithelial cells	GOBP
GOBP_REGULATION_OF_EPITHELIAL_CELL_MIGRATION	0.23525	0.919007	0.0379365	-0.305855	-1.15731	44	ARHGAP5|CLASP2|DAB2IP|DOCK1|HAS2|MACF1|MAP4K4|MCC|PTPRG|RAB25|SASH1	Bri	Intestinal epithelial cells	GOBP
GOBP_REGULATION_OF_EPITHELIAL_CELL_PROLIFERATION	0.329923	0.951594	0.0354849	0.214388	1.0524	163	BMP6|CCND1|CDKN1C|CYBA|EFNB2|FGFR1|FGFR2|HES1|HMGN1|HPN|IFT57|IFT74|IHH|KDM5B|LAMB1|MARVELD3|MYCN|POLD4|PRKD2|SERPINF1|SP1|STAT1|SULF2|VEGFA|WDR48	Bri	Intestinal epithelial cells	GOBP
GOBP_REGULATION_OF_EPITHELIAL_TO_MESENCHYMAL_TRANSITION	0.647742	0.984489	0.0222789	0.219083	0.904498	61	BCL9L|BMP2|FOXA1|HPN|KDM1A|MARK1|PDPN|POFUT2|PTEN|SMAD3|TGFBR2|USF3|VEGFA	Bri	Intestinal epithelial cells	GOBP
GOBP_REGULATION_OF_ERAD_PATHWAY	0.883267	0.998474	0.0154425	-0.225567	-0.693067	19	TMEM259	Bri	Intestinal epithelial cells	GOBP
GOBP_REGULATION_OF_ERBB_SIGNALING_PATHWAY	0.759525	0.988864	0.0175725	-0.228768	-0.818718	35	CBLB|DAB2IP|DUSP3|PTPN12|RAB7A|SPRY2	Bri	Intestinal epithelial cells	GOBP
GOBP_REGULATION_OF_ERYTHROCYTE_DIFFERENTIATION	0.737655	0.988864	0.0179921	-0.238978	-0.825091	30	FOXO3|GLUL|HSPA1A|HSPA1B|KLF13|PRKDC|ZFP36L1|ZFPM1	Bri	Intestinal epithelial cells	GOBP
GOBP_REGULATION_OF_ESTABLISHMENT_OF_PROTEIN_LOCALIZATION	0.373423	0.955458	0.0274818	-0.200063	-1.0266	288	ACSL3|AKT2|ANP32B|APP|ATP2C1|B3GAT3|BAD|BAG3|BARD1|BCAP31|CD81|CEP120|CEP295|CNST|DNAJA1|DNAJC1|EDEM1|ENY2|ERLEC1|ERP29|F2|FAM76B|FBXW7|FLNA|FYN|GAS6|GNAS|GOLPH3|GSK3B|HSPA8|HYAL2|ITPR1|JAK2|KLF7|LRP5|LYPLAL1|MAVS|MDFIC|NADK|NDFIP1|NDUFAF2|NFKBIA|NPEPPS|NUP58|OAZ2|OSBP|PAK1|PIK3R1|PKIA|PPM1A|PRKAA1|PRKCA|PSMD9|RAB8A|RBP4|RFX3|RHOU|RPH3AL|SELENOK|SH3GLB1|SLC12A2|SLC1A1|SLC7A11|SNX3|SORL1|SRI|SUMO1|TCP1|TM7SF3|TOMM7|TPR|UBE2D3|UBL5|UBR5|UQCC2|WWP2|XBP1|ZFAND1|ZPR1	Bri	Intestinal epithelial cells	GOBP
GOBP_REGULATION_OF_ESTABLISHMENT_OF_PROTEIN_LOCALIZATION_TO_MITOCHONDRION	0.161459	0.882064	0.046958	-0.349729	-1.24544	34	BAG3|DNAJA1|FBXW7|NPEPPS|PRKAA1|RHOU|SAE1|SH3GLB1|TOMM7|UBE2D3|UBL5	Bri	Intestinal epithelial cells	GOBP
GOBP_REGULATION_OF_ESTABLISHMENT_OR_MAINTENANCE_OF_CELL_POLARITY	0.408392	0.95546	0.0275631	-0.320644	-1.03323	23	DOCK8|FLOT2|GSN|KRIT1|PLEKHG3|RICTOR|ROCK2|SHTN1	Bri	Intestinal epithelial cells	GOBP
GOBP_REGULATION_OF_EXOCYTOSIS	0.944704	0.998904	0.0167692	0.169596	0.733281	75	ATP2A2|BRAF|CHMP2A|EXPH5|IL1RAPL1|LYN|NSF|PFN2|PREPL|RAB2B|REST|S100A10|SDC4|SNCA	Bri	Intestinal epithelial cells	GOBP
GOBP_REGULATION_OF_EXTENT_OF_CELL_GROWTH	0.681526	0.986927	0.0187673	-0.221698	-0.881182	55	BCL11A|BMPR2|CDKL3|CLASP2|CRABP2|DISC1|DNM2|DSCAM|FGF13|FN1|GSK3B|IST1|MACF1|MAP1B|NRCAM|NRP1|PAK1|SEMA4D|SEMA5A|SEMA6D|SHTN1|TNFRSF12A|TTL|ULK1	Bri	Intestinal epithelial cells	GOBP
GOBP_REGULATION_OF_EXTRACELLULAR_MATRIX_ORGANIZATION	0.169637	0.89462	0.0492766	0.337225	1.22445	34	BMP2|COL6A1|LAMA1|LAMB1|PDPN	Bri	Intestinal epithelial cells	GOBP
GOBP_REGULATION_OF_EXTRINSIC_APOPTOTIC_SIGNALING_PATHWAY	0.012718	0.530601	0.17245	-0.355604	-1.50042	76	APP|BCL2L14|CFLAR|FAF1|FEM1B|FYN|GSK3B|HMOX1|HSPA1A|HSPA1B|HYAL2|ITGA6|MCL1|NRG1|PAK2|PHIP|PPP1CA|PPP2R1B|RFFL|RIPK1|SGK3|SH3RF1|SKIL|SRC|TNFRSF12A|WWOX	Bri	Intestinal epithelial cells	GOBP
GOBP_REGULATION_OF_EXTRINSIC_APOPTOTIC_SIGNALING_PATHWAY_IN_ABSENCE_OF_LIGAND	0.0492639	0.725111	0.0882143	-0.469296	-1.48104	21	FYN|HSPA1A|HSPA1B|MCL1|NRG1|PPP1CA|PPP2R1B|RIPK1|SGK3|WWOX	Bri	Intestinal epithelial cells	GOBP
GOBP_REGULATION_OF_EXTRINSIC_APOPTOTIC_SIGNALING_PATHWAY_VIA_DEATH_DOMAIN_RECEPTORS	0.0748774	0.785663	0.0710016	-0.428338	-1.39932	24	CFLAR|FAF1|FEM1B|GSK3B|HMOX1|RFFL|SKIL	Bri	Intestinal epithelial cells	GOBP
GOBP_REGULATION_OF_FATTY_ACID_BIOSYNTHETIC_PROCESS	0.780773	0.988864	0.0171592	-0.24626	-0.787228	22	APOA4|APOC1|APOC3|BRCA1|ERLIN2|INSIG2|KLHL25|LPGAT1|MID1IP1|PIBF1|SIRT1	Bri	Intestinal epithelial cells	GOBP
GOBP_REGULATION_OF_FATTY_ACID_METABOLIC_PROCESS	0.225043	0.914291	0.0420199	0.312635	1.16791	38	EIF6|ERLIN1|MLYCD|PDK1|PGK1|PLAA|PPARA|SNCA	Bri	Intestinal epithelial cells	GOBP
GOBP_REGULATION_OF_FAT_CELL_DIFFERENTIATION	0.81142	0.988992	0.0187914	0.199434	0.817413	59	BMP2|CDS1|FOXO1|HES1|ID2|MAPK14|MSX2|NOCT|PPARD|SMAD3|SYAP1|TAF8|VEGFA|WNT5B	Bri	Intestinal epithelial cells	GOBP
GOBP_REGULATION_OF_FIBROBLAST_MIGRATION	0.523845	0.968999	0.0232588	-0.288259	-0.953833	25	ARHGEF7|GNA13|HYAL2|ITGB1|PAK1|PTK2|RCC2|RFFL	Bri	Intestinal epithelial cells	GOBP
GOBP_REGULATION_OF_FIBROBLAST_PROLIFERATION	0.920562	0.998904	0.0169731	0.182943	0.717742	48	BRK1|CCNA2|CTNNB1|DACH1|EMD|GSTP1|IGF1|MED31|MIF|MORC3|PDGFRA|PEX2|RNASEH2B|TP53	Bri	Intestinal epithelial cells	GOBP
GOBP_REGULATION_OF_FILOPODIUM_ASSEMBLY	0.607597	0.981859	0.0208083	-0.263835	-0.900064	28	CDC42|DPYSL3|EPHB2|FNBP1L|GPM6A|MYO3A|NRP1|PIK3R1|RAB17|STAU2	Bri	Intestinal epithelial cells	GOBP
GOBP_REGULATION_OF_GENERATION_OF_PRECURSOR_METABOLITES_AND_ENERGY	0.529621	0.969226	0.0257685	0.225502	0.963626	71	ARL2|ARNT|CHCHD2|DDIT4|EIF6|EP300|GHITM|HIF1A|IGF1|MTOR|PNPT1|POMC|PPARA|PPIF|PPP1R3B|PRDM16|PRKAA2|RBPJ|SLC25A33|SNCA|TP53	Bri	Intestinal epithelial cells	GOBP
GOBP_REGULATION_OF_GENE_SILENCING_BY_REGULATORY_NCRNA	0.793059	0.988992	0.0187271	0.241118	0.784381	22	DGCR8|FXR1|PRKRA|TP53	Bri	Intestinal epithelial cells	GOBP
GOBP_REGULATION_OF_GLIAL_CELL_DIFFERENTIATION	0.349264	0.951594	0.0326146	0.288783	1.06417	36	BMP2|CTNNB1|DAG1|HDAC1|HES1|ID2|IL6ST|MTOR|MYCN|TENM4	Bri	Intestinal epithelial cells	GOBP
GOBP_REGULATION_OF_GLIAL_CELL_PROLIFERATION	0.344901	0.951594	0.0328187	0.330784	1.07607	22	HES1|IDH2|TP53	Bri	Intestinal epithelial cells	GOBP
GOBP_REGULATION_OF_GLIOGENESIS	0.201007	0.911075	0.0453916	0.293297	1.1722	52	BMP2|CTNNB1|DAG1|HDAC1|HES1|ID2|IDH2|IL6ST|LRP2|LYN|MTOR|MYCN|TENM4|TP53|UFL1	Bri	Intestinal epithelial cells	GOBP
GOBP_REGULATION_OF_GLUCONEOGENESIS	0.0664112	0.764749	0.0804589	0.414179	1.4241	27	DDB1|EP300|LEPR|PPARA|PPP4R3A|SLC35B4|USP7	Bri	Intestinal epithelial cells	GOBP
GOBP_REGULATION_OF_GLUCOSE_METABOLIC_PROCESS	0.0457915	0.692957	0.0986245	0.350464	1.40727	53	DDB1|EP300|LEPR|MLYCD|PDK1|PPARA|PPP1R3B|PPP4R3A|SLC35B4|TP53|USP7	Bri	Intestinal epithelial cells	GOBP
GOBP_REGULATION_OF_GLYCOGEN_METABOLIC_PROCESS	0.724078	0.988864	0.0186274	-0.277256	-0.809848	16	AKT2|DYRK2|GSK3B|HMGB1|PPP1CA|SORBS1	Bri	Intestinal epithelial cells	GOBP
GOBP_REGULATION_OF_GLYCOLYTIC_PROCESS	0.465304	0.963092	0.0272805	0.287602	0.988883	27	ARL2|ARNT|DDIT4|EIF6|EP300|HIF1A|IGF1|MTOR|PPARA|PRKAA2	Bri	Intestinal epithelial cells	GOBP
GOBP_REGULATION_OF_GLYCOPROTEIN_METABOLIC_PROCESS	0.996825	0.998904	0.0152913	0.150165	0.469036	19	CTNNB1|GOLGA2|IGF1|ITM2C|PXYLP1|RAB1A	Bri	Intestinal epithelial cells	GOBP
GOBP_REGULATION_OF_GRANULOCYTE_CHEMOTAXIS	0.956522	0.998904	0.0145738	-0.201849	-0.599119	17	C1QBP|CAMK1D|DPP4|MCU|MDK|PERP|PTK2|RAC1|SLIT2	Bri	Intestinal epithelial cells	GOBP
GOBP_REGULATION_OF_GROWTH	0.731183	0.988864	0.0217295	0.173433	0.920407	299	ACVR1B|ADNP|ATRN|BCL2L1|BST2|CDK11A|CDKL5|CLSTN1|CRK|CRKL|CSNK2A1|CYBA|EBAG9|EFNA5|ENO1|EPHA7|EPHX2|FGFR1|FGFR2|FGFR3|GHR|GJA1|GNG4|GPAT4|HDAC3|HIF1A|HNF1B|HNF4A|HPN|HSF1|IGFBP5|IHH|JADE3|JARID2|KIF14|LATS1|LATS2|LGMN|MAP3K13|MAPK14|MTOR|MTPN|NPM1|NRG3|PAK4|PLAA|PLS1|PPARA|PPARD|PTEN|PTPRS|RUFY3|RYK|SLC23A2|SLC25A33|SMAD3|SMARCA4|SMO|SMURF1|SOD1|SPART|SUPV3L1|TEAD1|TKT|TMEM97|TOMM70|TP53|TRPC5|VEGFA|VIL1|VPS54|WRN|WWC3|YY1|ZFYVE27	Bri	Intestinal epithelial cells	GOBP
GOBP_REGULATION_OF_GTPASE_ACTIVITY	0.00723982	0.469382	0.229089	-0.359735	-1.54346	83	ALS2|ARHGAP42|ARHGEF7|DAB2IP|DOCK8|DOCK9|FGD4|FGD6|ITGA6|ITGB1|LRCH1|MIA2|PLXNB1|PTK2|RAPGEF6|RCC2|SEMA4D|SIPA1L1|SNX9|TBC1D15|TBC1D7|TIAM1|USP6NL|VAV3	Bri	Intestinal epithelial cells	GOBP
GOBP_REGULATION_OF_G_PROTEIN_COUPLED_RECEPTOR_SIGNALING_PATHWAY	0.320337	0.951594	0.03133	-0.262604	-1.07669	65	ABHD6|ADM|APP|DYNLT1|F2|GNAI2|MGRN1|MRAP2|PDE10A|PPP3CA|PRKCA|RGS12|RGS5|RGS7|ROCK2|RPGRIP1L|RPH3AL|SLC39A14|SLIT2|SLIT3	Bri	Intestinal epithelial cells	GOBP
GOBP_REGULATION_OF_HEART_CONTRACTION	0.0751286	0.785663	0.0699072	-0.32005	-1.31862	67	ANK2|ATP2B1|CACNA1C|CACNA2D1|CAMK2D|CELF2|CXADR|DLG1|EPAS1|FGF13|FKBP1A|FLNA|GSTO1|HCN1|MEF2A|RNLS|RYR2|SLC1A1|SRC|SRI|SUMO1|TMEM161B|TRDN|ZMPSTE24	Bri	Intestinal epithelial cells	GOBP
GOBP_REGULATION_OF_HEART_GROWTH	0.803237	0.988992	0.0185403	0.224397	0.790363	30	FGFR1|FGFR2|IGF1|JARID2|MAPK14|PPARA|RBPJ|TOMM70|YY1	Bri	Intestinal epithelial cells	GOBP
GOBP_REGULATION_OF_HEART_RATE	0.264346	0.932653	0.0356904	-0.315012	-1.13647	36	ADM|ANK2|CACNA1C|CACNA2D1|CAMK2D|DSG2|EPAS1|HCN1|JUP|RNLS|RYR2|SLC1A1|SRC|SRI|TMEM161B	Bri	Intestinal epithelial cells	GOBP
GOBP_REGULATION_OF_HEART_RATE_BY_CARDIAC_CONDUCTION	0.187633	0.904477	0.0440058	-0.420436	-1.24792	17	ANK2|CACNA1C|CACNA2D1|CAMK2D|DSG2|HCN1|JUP|SRC	Bri	Intestinal epithelial cells	GOBP
GOBP_REGULATION_OF_HEMATOPOIETIC_PROGENITOR_CELL_DIFFERENTIATION	0.819927	0.988992	0.0182632	0.226389	0.769672	26	HES1|NUDT21|PUS7|TMSB4X|VEGFA|ZBTB1	Bri	Intestinal epithelial cells	GOBP
GOBP_REGULATION_OF_HEMOPOIESIS	0.0129643	0.530601	0.167659	-0.29218	-1.40919	177	ACTB|AMBRA1|ARID2|BAD|BRD2|BRPF3|CBFB|CDC73|CNOT4|CTNNBIP1|DROSHA|FAM210B|FANCA|FBXW7|FOXO3|GAS6|GLUL|HLA-B|HMGB1|HSPA1A|HSPA1B|ING5|KITLG|KLF13|LGALS1|MEAF6|MEF2C|MEIS1|MEIS2|MMP14|MYSM1|NDFIP1|NFKBIA|NOTCH2|PIK3R1|PPP2R3C|PPP3CA|PRDM1|PRKCA|PRKCZ|PRKDC|PURB|RC3H2|RHOA|RIPK1|RIPK2|RPTOR|SART1|SENP1|SH3RF1|SHB|SMARCC2|SOS1|TCF7|XBP1|ZEB1|ZFP36L1|ZFPM1|ZNF675	Bri	Intestinal epithelial cells	GOBP
GOBP_REGULATION_OF_HIPPO_SIGNALING	0.474615	0.963092	0.0248328	-0.278317	-0.98424	33	CIT|MAP4K4|PPP2CA|SOX11|STRN3|VGLL4|WTIP	Bri	Intestinal epithelial cells	GOBP
GOBP_REGULATION_OF_HOMOTYPIC_CELL_CELL_ADHESION	0.305619	0.951594	0.0347046	0.373158	1.11056	16	ANK3|CTNNB1|F11R|IL6ST|LYN|PDPN	Bri	Intestinal epithelial cells	GOBP
GOBP_REGULATION_OF_HORMONE_LEVELS	0.152017	0.875141	0.0546499	0.228027	1.14252	189	AACS|ABAT|ACVR2B|ALDH1A1|BBS1|BMP2|BMP6|CAMK2G|CCDC186|CRYM|CTSB|EFNA5|ENSA|ERO1B|FGFR1|FOXA1|FOXO1|FZD4|GABBR1|GHR|GJA1|HNF4A|HPN|HSD17B10|KDM5B|MPC2|ORAI1|POMC|PPP3CB|PRCP|RAB1A|RAB8B|RDH11|RFX6|SELENOT|SLC30A5|TBX3|TMF1|VAMP3|YIPF5	Bri	Intestinal epithelial cells	GOBP
GOBP_REGULATION_OF_HORMONE_METABOLIC_PROCESS	0.367882	0.951594	0.031604	0.332631	1.0529	20	ARNT|ATP1A1|BMP2|BMP6|EGR1|GATA3|HIF1A|HPN|POR|REST	Bri	Intestinal epithelial cells	GOBP
GOBP_REGULATION_OF_HORMONE_SECRETION	0.337865	0.951594	0.0341359	0.234277	1.05602	94	AACS|ABAT|BMP6|EFNA5|ENSA|FGFR1|FOXO1|GABBR1|GJA1|HNF4A|KDM5B|MPC2|ORAI1|POMC|PPP3CB|RAB8B|RFX6|SELENOT|TMF1|VAMP3	Bri	Intestinal epithelial cells	GOBP
GOBP_REGULATION_OF_HYDROLASE_ACTIVITY	0.226934	0.914291	0.0376809	-0.244858	-1.11632	119	ALS2|ARHGAP42|ARHGEF7|DAB2IP|DOCK8|DOCK9|FGD4|FGD6|HSPA1A|ITGA6|ITGB1|LRCH1|MBP|MIA2|PLXNB1|PTK2|RAPGEF6|RCC2|SEMA4D|SIPA1L1|SNX9|TBC1D15|TBC1D7|TIAM1|TIMP1|USP6NL|VAV3	Bri	Intestinal epithelial cells	GOBP
GOBP_REGULATION_OF_IMMUNE_EFFECTOR_PROCESS	0.959226	0.998904	0.0170816	0.159762	0.748786	121	AHR|BST2|CRK|DDRGK1|EP300|GPI|GPRC5B|KMT5B|MIF|PLCG2|PPP3CB|SLC15A4|SPINK5|STX7|VAMP3|ZBTB1	Bri	Intestinal epithelial cells	GOBP
GOBP_REGULATION_OF_IMMUNE_RESPONSE	0.116956	0.869316	0.0531388	-0.219739	-1.14983	344	AKIRIN2|ANKRD17|APLF|APP|ATAD5|BAG6|BRCC3|BRD2|CARD8|CASP6|CBLB|CD81|CMTM3|COLEC12|CREBBP|CSNK1A1|DAB2IP|DDX39A|DENND1B|DUSP22|DUSP3|ELP6|EPHB2|ERBIN|EXOSC3|EZR|FBXL2|FER|FKBP1A|FLOT1|FLOT2|FOSL2|FURIN|FYN|GNAS|HLA-A|HLA-B|HLA-C|HMGB1|HSPA1A|HSPA1B|HSPA8|INPPL1|IRF3|ITCH|JAK2|KHDRBS1|KLHL22|LGALS1|LSM14A|LYAR|LYPLAL1|MARK4|MAVS|MEF2C|MFHAS1|MLH1|NDFIP1|NEK7|NFATC2|NFKBIA|NOP53|NPLOC4|OGT|OTUD4|OTULIN|PAK1|PAK2|PARP1|PHPT1|PIK3R1|PKN1|PLCL2|PLK2|PPP2CA|PPP2R3C|PPT1|PQBP1|PRKAA1|PRKCZ|PRKDC|PSEN1|PSMA1|PSPC1|PTK2|PTPN1|RBM47|RC3H2|RIOK3|RIPK2|RNF125|RNF144A|RPS6KA3|SFPQ|SHB|SIVA1|SMIM30|SOS1|SPPL2A|SPPL3|SRC|STMP1|TAX1BP1|TEC|TRIM11|TRIM56|TSPAN6|TYRO3|UBE2N|UBQLN1|VAV3|WASHC4|WDFY1|XBP1|XRCC5|YTHDF2|YTHDF3|ZCCHC3|ZNRF1	Bri	Intestinal epithelial cells	GOBP
GOBP_REGULATION_OF_IMMUNOGLOBULIN_PRODUCTION	0.914066	0.99878	0.0166939	0.198165	0.703096	31	GPI|KMT5B|SLC15A4|VAMP3	Bri	Intestinal epithelial cells	GOBP
GOBP_REGULATION_OF_INCLUSION_BODY_ASSEMBLY	0.15759	0.879338	0.0484163	-0.451318	-1.29666	15	DNAJB1|HSPA1A|HSPA1B|MARK2|PPP2CB|PSMC6|SORL1	Bri	Intestinal epithelial cells	GOBP
GOBP_REGULATION_OF_INFLAMMASOME_MEDIATED_SIGNALING_PATHWAY	0.168897	0.89462	0.0460014	-0.379552	-1.25592	25	BRCC3|CARD8|CSNK1A1|FBXL2|HSPA8|MARK4|MAVS|NEK7|OGT|PPP2CA|STMP1|TRIM11	Bri	Intestinal epithelial cells	GOBP
GOBP_REGULATION_OF_INFLAMMATORY_RESPONSE	0.971515	0.998904	0.0131651	-0.15924	-0.720259	113	APP|CD81|DNASE1|DROSHA|FAM76B|FANCA|FBXL2|FURIN|FYN|GNAS|HYAL2|JAK2|LGALS1|MFHAS1|MGST2|NDFIP1|NEAT1|NFKBIA|OTULIN|PLK2|PSMA6|RICTOR|RIPK1|SRC|TYRO3	Bri	Intestinal epithelial cells	GOBP
GOBP_REGULATION_OF_INNATE_IMMUNE_RESPONSE	0.064674	0.764749	0.0736533	-0.254809	-1.24596	195	AKIRIN2|ANKRD17|APP|BRCC3|CARD8|CASP6|COLEC12|CREBBP|CSNK1A1|DAB2IP|DDX39A|ELP6|ERBIN|FBXL2|FLOT1|FLOT2|FYN|HLA-A|HLA-B|HMGB1|HSPA1A|HSPA1B|HSPA8|IRF3|ITCH|LSM14A|LYAR|LYPLAL1|MARK4|MAVS|MFHAS1|NEK7|NFKBIA|NOP53|NPLOC4|OGT|OTUD4|OTULIN|PAK1|PAK2|PARP1|PIK3R1|PPP2CA|PPT1|PQBP1|PRKDC|PSPC1|RBM47|RIOK3|RIPK2|RNF125|RNF144A|RPS6KA3|SFPQ|SMIM30|SRC|STMP1|TAX1BP1|TRIM11|TRIM56|TSPAN6|TYRO3|WASHC4|WDFY1|XRCC5|YTHDF2|YTHDF3|ZNRF1	Bri	Intestinal epithelial cells	GOBP
GOBP_REGULATION_OF_INSULIN_RECEPTOR_SIGNALING_PATHWAY	0.76992	0.988864	0.0172159	-0.221266	-0.814232	39	FBXW8|GKAP1|OGT|PAK1|PIP4K2A|PRKAA1|PRKCZ|SORBS1	Bri	Intestinal epithelial cells	GOBP
GOBP_REGULATION_OF_INSULIN_SECRETION	0.289401	0.942773	0.0332983	-0.26738	-1.09626	65	BAD|ENY2|F2|GNAS|ITPR1|JAK2|KLF7|LRP5|NDUFAF2|OSBP|PRKCA|PSMD9|RBP4|RFX3|RPH3AL|TM7SF3	Bri	Intestinal epithelial cells	GOBP
GOBP_REGULATION_OF_INTEGRIN_MEDIATED_SIGNALING_PATHWAY	0.593905	0.977163	0.0227702	0.310494	0.907483	15	LAMA1|LAMB1	Bri	Intestinal epithelial cells	GOBP
GOBP_REGULATION_OF_INTRACELLULAR_ESTROGEN_RECEPTOR_SIGNALING_PATHWAY	0.903469	0.99878	0.015042	-0.206954	-0.697855	27	CYP7B1|LBH|PAK1|STRN3	Bri	Intestinal epithelial cells	GOBP
GOBP_REGULATION_OF_INTRACELLULAR_PROTEIN_TRANSPORT	0.378875	0.95546	0.0279695	-0.235017	-1.03734	99	ANP32B|B3GAT3|BAG3|BARD1|BCAP31|CD81|EDEM1|ERLEC1|FAM76B|FLNA|GAS6|GSK3B|HYAL2|ICE1|JAK2|MAVS|MDFIC|NFKBIA|NUP58|OAZ2|PIK3R1|PKIA|PPM1A|SORL1|SUMO1|TPR|UBR5|XBP1|ZFAND1|ZPR1	Bri	Intestinal epithelial cells	GOBP
GOBP_REGULATION_OF_INTRACELLULAR_STEROID_HORMONE_RECEPTOR_SIGNALING_PATHWAY	0.959625	0.998904	0.0162877	0.170128	0.6956	58	CALR|DDRGK1|EP300|FOXA1|HDAC1|KDM1A|KMT2D|LATS1|PIAS2|SAFB2|SMARCA4|UFL1|UFSP2	Bri	Intestinal epithelial cells	GOBP
GOBP_REGULATION_OF_INTRACELLULAR_TRANSPORT	0.198784	0.911075	0.0401503	-0.234297	-1.12761	173	AAAS|AKAP8L|ANP32B|ARHGAP8|B3GAT3|BAG3|BARD1|BCAP31|BORCS5|CD81|DDX39A|DENND10|DYNC1H1|EDEM1|EDEM2|ERLEC1|EZR|FAM76B|FLNA|GAS6|GSK3B|HYAL2|ICE1|INPP5F|IWS1|JAK2|JUP|KHDRBS1|MAP1B|MAP2K2|MAVS|MDFIC|MSN|NEAT1|NFKBIA|NUP153|NUP214|NUP58|OAZ2|PDCD10|PIK3R1|PKIA|PPM1A|PSEN1|PTPN1|RAB23|RBM10|REEP6|SCFD1|SEC24B|SNX3|SORL1|SRC|SUFU|SUMO1|TPR|TTC21B|UBR5|XBP1|ZFAND1|ZPR1	Bri	Intestinal epithelial cells	GOBP
GOBP_REGULATION_OF_INTRINSIC_APOPTOTIC_SIGNALING_PATHWAY	0.162596	0.882064	0.0455558	-0.262057	-1.1745	107	APP|ATAD5|BAD|BCL2L12|BCLAF1|DNAJA1|ERP29|FBH1|FBXW7|FYN|HSPA1A|MCL1|NACC2|NCK2|NOC2L|PIK3CB|PTPMT1|PYCR1|RTKN2|SFPQ|SGMS1|SIAH1|SKIL|SOD2|SRC|TAF6|TMBIM6|TRAP1|UBB	Bri	Intestinal epithelial cells	GOBP
GOBP_REGULATION_OF_INTRINSIC_APOPTOTIC_SIGNALING_PATHWAY_BY_P53_CLASS_MEDIATOR	0.223334	0.914291	0.0421541	0.363643	1.18297	22	EIF5A|KDM1A|MDM2|MIF|PTTG1IP|RPL26|RRN3|TP53|TRIAP1	Bri	Intestinal epithelial cells	GOBP
GOBP_REGULATION_OF_INTRINSIC_APOPTOTIC_SIGNALING_PATHWAY_IN_RESPONSE_TO_DNA_DAMAGE	0.545852	0.969226	0.0227146	-0.292695	-0.943162	23	ATAD5|BCL2L12|FBH1|NACC2|SKIL	Bri	Intestinal epithelial cells	GOBP
GOBP_REGULATION_OF_ISOTYPE_SWITCHING	0.980425	0.998904	0.0138378	-0.174997	-0.545559	20	ATAD5|EXOSC3|MLH1|NDFIP1	Bri	Intestinal epithelial cells	GOBP
GOBP_REGULATION_OF_JNK_CASCADE	0.58044	0.975483	0.0210673	-0.223178	-0.935635	73	ANKRD6|APP|AXIN1|DAB2IP|DKK1|DNAJA1|DUSP22|DUSP3|FZD7|GADD45A|HIPK3|HMGB1|IGF1R|ITCH|MAP4K4|MAPKBP1|MDFIC|MFHAS1|NCOR1|NR2C2|PDCD4|PLCB1|PRMT1|RIPK1|RIPK2|RNF13|SDCBP|SH3RF1|STK3|TNFRSF11A|TNIK|ZNF622|ZNF675	Bri	Intestinal epithelial cells	GOBP
GOBP_REGULATION_OF_KERATINOCYTE_DIFFERENTIATION	0.726149	0.988864	0.0185877	-0.280893	-0.807022	15	EXTL3|EZH2|NCOA3|ROCK2|SGPP1|ZFP36L1	Bri	Intestinal epithelial cells	GOBP
GOBP_REGULATION_OF_KERATINOCYTE_PROLIFERATION	0.362785	0.951594	0.0318385	0.326415	1.06186	22	EFNB2|FGFR2|IFT57|IFT74	Bri	Intestinal epithelial cells	GOBP
GOBP_REGULATION_OF_KETONE_METABOLIC_PROCESS	0.231839	0.916253	0.0421316	0.281779	1.14164	56	BMP2|BMP6|EIF6|ERLIN1|MLYCD|PDK1|PGK1|PLAA|PPARA|SNCA|STARD4	Bri	Intestinal epithelial cells	GOBP
GOBP_REGULATION_OF_KINASE_ACTIVITY	0.955206	0.998904	0.0174055	0.161164	0.76662	135	ADARB1|ANGPT1|CDC25C|CDK12|CDKN1C|COPS8|DIPK2A|DSTYK|DUSP1|FGFR1|GPRC5B|IGF1|JTB|KIF14|LATS1|LATS2|LMO4|LYN|MAP2K3|NPM1|PRDX3|PTK2B|RALB|RBL2|STRADA|SYAP1|TAF7|TRIM27|UNC119|VPS25|XRCC6|YWHAG	Bri	Intestinal epithelial cells	GOBP
GOBP_REGULATION_OF_LAMELLIPODIUM_ASSEMBLY	0.882941	0.998474	0.0153713	-0.21434	-0.70924	25	ACTR3|AUTS2|BIN3|CDC42|FER|PIK3R1|PLCE1|RAC1|SLIT2	Bri	Intestinal epithelial cells	GOBP
GOBP_REGULATION_OF_LAMELLIPODIUM_ORGANIZATION	0.990638	0.998904	0.015458	0.152232	0.556804	35	ACTR2|PDPN|VIL1	Bri	Intestinal epithelial cells	GOBP
GOBP_REGULATION_OF_LEUKOCYTE_APOPTOTIC_PROCESS	0.107203	0.848147	0.0587078	-0.376704	-1.32375	32	DOCK8|GAS6|GPAM|KITLG|NOC2L|PIK3CB|SLC7A11	Bri	Intestinal epithelial cells	GOBP
GOBP_REGULATION_OF_LEUKOCYTE_CHEMOTAXIS	0.287433	0.942773	0.0367156	0.295092	1.11249	40	CALR|DUSP1|JAM3|LGMN|LYN|MIF|PTK2B|RIN3|SWAP70|VEGFA	Bri	Intestinal epithelial cells	GOBP
GOBP_REGULATION_OF_LEUKOCYTE_DIFFERENTIATION	0.0136292	0.530601	0.163242	-0.3128	-1.44409	129	ACTB|AMBRA1|ARID2|BAD|BRD2|CBFB|CTNNBIP1|DROSHA|FANCA|FBXW7|FOXO3|GAS6|HLA-B|HMGB1|KITLG|LGALS1|MMP14|NDFIP1|NOTCH2|PIK3R1|PPP2R3C|PPP3CA|PRDM1|PRKCA|PRKCZ|PRKDC|RHOA|RIPK1|RIPK2|RPTOR|SART1|SH3RF1|SHB|SMARCC2|SOS1|TCF7|XBP1|ZEB1|ZFP36L1|ZFPM1|ZNF675	Bri	Intestinal epithelial cells	GOBP
GOBP_REGULATION_OF_LEUKOCYTE_MEDIATED_IMMUNITY	0.861364	0.998474	0.0181327	0.185963	0.799168	73	AHR|BST2|CRK|GATA3|KIT|KMT5B|LYN|PLCG2|POMC|PPP3CB|PVR|RIF1|SLC15A4|STX7|SUPT6H|UFL1|ZBTB1	Bri	Intestinal epithelial cells	GOBP
GOBP_REGULATION_OF_LEUKOCYTE_MIGRATION	0.895625	0.99878	0.0175506	0.180108	0.778734	75	ABL2|CALR|CNN2|CRK|CRKL|DUSP1|JAM3|LGMN|LYN|MIA3|MIF|PTK2B|RIN3|SWAP70|VEGFA|WASL	Bri	Intestinal epithelial cells	GOBP
GOBP_REGULATION_OF_LEUKOCYTE_PROLIFERATION	0.613032	0.981859	0.0201614	-0.216843	-0.923729	80	ATAD5|ATM|CBLB|CD81|DLG1|EPHB2|GPAM|HLA-A|HMGB1|ITCH|JAK2|KITLG|MAD1L1|MEF2C|NCK2|NDFIP1|NFATC2|PKN1|PPP3CA|PTK2|RIPK2|SELENOK|SH3RF1|SOS1|SOX11|VAV3	Bri	Intestinal epithelial cells	GOBP
GOBP_REGULATION_OF_LIPID_BIOSYNTHETIC_PROCESS	0.827342	0.989943	0.0157691	-0.191682	-0.823321	84	ABHD6|ACSL3|ADM|APOA4|APOB|APOC1|APOC3|ASXL3|C7orf50|CAPN2|ERLIN2|FBXW7|H6PD|KLHL25|LDLR|LPCAT1|LPGAT1|NR3C1|OGT|ORMDL1|PIBF1|PRKAA1|PROX1|RPTOR|SORBS1|XBP1|ZBTB20	Bri	Intestinal epithelial cells	GOBP
GOBP_REGULATION_OF_LIPID_CATABOLIC_PROCESS	0.454357	0.963092	0.0256135	-0.30587	-0.999234	24	AKT2|APOA2|APOA4|APOC1|APOC3|FMC1|HPGD|LDLR|LONP2|PRKAA1|SORL1	Bri	Intestinal epithelial cells	GOBP
GOBP_REGULATION_OF_LIPID_LOCALIZATION	0.509247	0.967184	0.0263045	0.23022	0.975018	68	BMP6|DBI|HILPDA|KDM5B|MIF|POMC|PPARA|REPIN1|SAR1B|SCARB1|SEC24A|TMEM97|TMF1|TRIAP1	Bri	Intestinal epithelial cells	GOBP
GOBP_REGULATION_OF_LIPID_METABOLIC_PROCESS	0.713563	0.988864	0.0173516	-0.189722	-0.893749	149	ABHD6|ACSL3|ADM|AKT2|APOA2|APOA4|APOB|APOC1|APOC3|ASXL3|ATG14|C7orf50|CAPN2|ERLIN2|FBXW7|FMC1|FMO5|H6PD|HPGD|KLHL25|LDLR|LMF1|LONP2|LPCAT1|LPGAT1|MID1IP1|NCOA2|NFE2L1|NPC2|NR3C1|NSMAF|OGT|OPA3|ORMDL1|PIBF1|PLPP1|PRKAA1|PRKAG2|PROX1|RNF213|RPTOR|SORBS1|SORL1|TBL1XR1|TTC39B|XBP1|ZBTB20|ZMPSTE24	Bri	Intestinal epithelial cells	GOBP
GOBP_REGULATION_OF_LIPID_STORAGE	0.55721	0.969226	0.0222735	-0.291003	-0.930259	22	ABCA1|FTO|NFKBIA|PLIN2|TTC39B	Bri	Intestinal epithelial cells	GOBP
GOBP_REGULATION_OF_LIPID_TRANSPORT	0.546486	0.969226	0.0249651	0.232727	0.951548	58	BMP6|DBI|KDM5B|MIF|POMC|PPARA|REPIN1|SAR1B|SEC24A|TMEM97|TMF1|TRIAP1	Bri	Intestinal epithelial cells	GOBP
GOBP_REGULATION_OF_LONG_TERM_SYNAPTIC_POTENTIATION	0.815645	0.988992	0.0166259	-0.23806	-0.76711	23	APP|EPHB2|GSK3B|PAIP2|STAU1	Bri	Intestinal epithelial cells	GOBP
GOBP_REGULATION_OF_LYMPHOCYTE_ACTIVATION	0.0190559	0.533175	0.137749	-0.278165	-1.36203	198	ACTB|AKIRIN2|AMBRA1|ARID2|ATAD5|ATM|BAD|BRD2|CBFB|CBLB|CD81|DLG1|DOCK8|DROSHA|DUSP22|DUSP3|EPHB2|EXOSC3|FANCA|FLOT2|FOXO3|FYN|GAS6|GPAM|HLA-A|HMGB1|HSPH1|ITCH|JAK2|KITLG|KLHL22|KLHL25|LGALS1|MAD1L1|MEF2C|MLH1|MMP14|NCK2|NDFIP1|NFATC2|NKAP|PAG1|PIBF1|PKN1|PPP2R3C|PPP3CA|PRDM1|PRKAA1|PRKCZ|PRKDC|RC3H2|RHOA|RIPK2|SART1|SELENOK|SH3KBP1|SH3RF1|SHB|SMARCC2|SOCS6|SOS1|SOX11|SRC|TCF7|TYRO3|VAV3|XBP1|ZEB1|ZFP36L1	Bri	Intestinal epithelial cells	GOBP
GOBP_REGULATION_OF_LYMPHOCYTE_APOPTOTIC_PROCESS	0.452475	0.961935	0.0256485	-0.32166	-1.00279	20	DOCK8|GPAM|NOC2L	Bri	Intestinal epithelial cells	GOBP
GOBP_REGULATION_OF_LYMPHOCYTE_DIFFERENTIATION	0.0761715	0.785663	0.0688594	-0.295599	-1.28923	92	ACTB|AMBRA1|ARID2|BAD|BRD2|CBFB|DROSHA|FANCA|FOXO3|GAS6|HMGB1|LGALS1|MMP14|NDFIP1|PPP2R3C|PRDM1|PRKCZ|PRKDC|RHOA|RIPK2|SART1|SH3RF1|SHB|SMARCC2|SOS1|TCF7|XBP1|ZEB1|ZFP36L1	Bri	Intestinal epithelial cells	GOBP
GOBP_REGULATION_OF_LYMPHOCYTE_MEDIATED_IMMUNITY	0.985278	0.998904	0.0160032	0.155601	0.628543	55	AHR|CRK|GATA3|KMT5B|PPP3CB|PVR|RIF1|SLC15A4|STX7|SUPT6H|UFL1|ZBTB1	Bri	Intestinal epithelial cells	GOBP
GOBP_REGULATION_OF_LYMPHOCYTE_MIGRATION	0.534171	0.969226	0.0249319	0.28017	0.943566	25	ABL2|CD99L2|CRK|CRKL|MIA3|PTK2B|WASL	Bri	Intestinal epithelial cells	GOBP
GOBP_REGULATION_OF_LYSOSOMAL_LUMEN_PH	0.995111	0.998904	0.0153806	0.152526	0.490243	21	ATP6AP1|ATP6AP2|ATP6V0A1|ATP6V0B|ATP6V0C|ATP6V1A|ATP6V1D|ATP6V1F|ATP6V1H|CLN6|CREG1|GRN|LAMP1|LAMP2|PPT1|RNASEK|SNAPIN|TMEM106B|TMEM165|TMEM9|VPS33A	Bri	Intestinal epithelial cells	GOBP
GOBP_REGULATION_OF_MACROAUTOPHAGY	0.890327	0.998474	0.0141713	-0.174204	-0.80249	127	AMBRA1|ATG12|ATG14|ATG5|ATP6V0A2|ATP6V0C|ATP6V0D1|ATP6V1C1|ATP6V1D|BAG3|CALCOCO2|CAPN1|CDK5RAP3|CLEC16A|EXOC4|EXOC7|FBXL4|FBXO7|FBXW7|GNAI3|HK2|HMOX1|LARP1|PIK3C3|PIK3R4|PIP4K2A|RHEB|RIPK2|SCFD1|SCOC|SESN2|SH3GLB1|SNX7|SPTLC2|TOMM7|TRIM13|UBE2A|UBQLN1|UBQLN4|ULK1|VDAC1|VPS13C	Bri	Intestinal epithelial cells	GOBP
GOBP_REGULATION_OF_MACROPHAGE_ACTIVATION	0.468795	0.963092	0.0266951	0.334092	0.994292	16	CTSC|MIF|MYO18A|PJA2|SHPK|SNCA	Bri	Intestinal epithelial cells	GOBP
GOBP_REGULATION_OF_MACROPHAGE_MIGRATION	0.684909	0.986927	0.0205408	0.288825	0.844149	15	CNN2|MIF|PTK2B	Bri	Intestinal epithelial cells	GOBP
GOBP_REGULATION_OF_MAP_KINASE_ACTIVITY	0.874246	0.998474	0.0155172	-0.214757	-0.724168	27	APOE|CDK5RAP3|DNAJA1|EZH2|HGS|HIPK3|KSR1|PDCD10|PDCD4|PTPN1|SASH1	Bri	Intestinal epithelial cells	GOBP
GOBP_REGULATION_OF_MEIOTIC_CELL_CYCLE	0.198335	0.911075	0.0450946	0.33143	1.19557	33	ANAPC10|ANAPC11|ANAPC15|ANAPC4|ASPM|CALR|CDC16|CDC25C|CDC26|CDC27|DUSP1|KNL1|MSX2|RAD1|RPS6KA2|STK35|YTHDC2	Bri	Intestinal epithelial cells	GOBP
GOBP_REGULATION_OF_MEMBRANE_DEPOLARIZATION	0.437488	0.960519	0.0266723	-0.34193	-1.0149	17	CAMK2D|HCN1|NEDD4L|PPP2R3C|SRC	Bri	Intestinal epithelial cells	GOBP
GOBP_REGULATION_OF_MEMBRANE_LIPID_DISTRIBUTION	0.729978	0.988864	0.0180413	-0.242286	-0.82655	28	ABCA1|ATP11A|ATP11B|ATP11C|ATP8A1|ATP8B1|CLPTM1L|SLC66A2|TMEM41B|VDAC2	Bri	Intestinal epithelial cells	GOBP
GOBP_REGULATION_OF_MEMBRANE_PERMEABILITY	0.589763	0.975483	0.0213566	-0.251171	-0.917	38	BAD|GSK3B|HSPA1A|LAPTM4B|SIVA1	Bri	Intestinal epithelial cells	GOBP
GOBP_REGULATION_OF_MEMBRANE_POTENTIAL	0.603239	0.981859	0.0199827	-0.197933	-0.940126	160	ANK2|APP|BAD|CACNA1C|CAMK2D|CLIC1|CXADR|DLG1|EIF4A3|FGF12|FGF13|FLNA|GSK3B|HCN1|INSYN2A|KCNH8|KIF5B|NEDD4L|PPP2R3C|PPP3CA|PRKCZ|PYCR1|RIMS1|SUMO1|TMEM161B|TRDN|UBB|WWP2|YWHAH	Bri	Intestinal epithelial cells	GOBP
GOBP_REGULATION_OF_MESENCHYMAL_CELL_PROLIFERATION	0.425541	0.956081	0.0284501	0.330004	1.01911	18	FGFR1|FGFR2|IHH|MYCN|STAT1|TGFBR2	Bri	Intestinal epithelial cells	GOBP
GOBP_REGULATION_OF_MICROTUBULE_BASED_PROCESS	0.0173471	0.530601	0.144646	-0.293499	-1.39051	156	ARHGEF7|ATXN7|AURKA|BORCS5|CCDC65|CCNL1|CCNL2|CDKN1B|CEP120|CEP295|CFAP298|CHMP1A|CHMP5|CKAP5|CLASP2|CLIP1|DIAPH3|FBXW5|FGF13|GEN1|GPSM2|GSK3B|HAUS1|HAUS4|HNRNPU|HSPA1A|HSPA1B|MACF1|MAP1B|MARK2|MDM1|NUBP1|PAK1|PLK2|PPP2CA|PPP2CB|PRKAA1|RCC1|ROCK2|SKA2|STIL|TACC3|TPR|TTC21B|VPS4B	Bri	Intestinal epithelial cells	GOBP
GOBP_REGULATION_OF_MICROTUBULE_CYTOSKELETON_ORGANIZATION	0.151155	0.875141	0.0473192	-0.261666	-1.18197	112	ARHGEF7|ATXN7|CDKN1B|CHMP1A|CHMP5|CKAP5|CLASP1|CLASP2|CLIP1|DIAPH3|DYNC1H1|FGF13|GPSM2|GSK3B|HAUS1|HAUS4|HNRNPU|HSPA1A|HSPA1B|MAP1B|MARK2|PAK1|PDCD6IP|PPP2CA|PPP2CB|PRKAA1|RCC1|RHOA|SKA2|STIL|TACC3|TPR|TPX2|VPS4B	Bri	Intestinal epithelial cells	GOBP
GOBP_REGULATION_OF_MICROTUBULE_DEPOLYMERIZATION	0.0895888	0.810445	0.0646399	-0.420616	-1.37409	24	ATXN7|CLASP2|DIAPH3|FGF13|MAP1B	Bri	Intestinal epithelial cells	GOBP
GOBP_REGULATION_OF_MICROTUBULE_POLYMERIZATION	0.218027	0.914291	0.0394904	-0.303169	-1.16542	47	ARHGEF7|CDKN1B|CKAP5|CLASP2|CLIP1|HAUS1|HAUS4|HSPA1A|HSPA1B|MAP1B|PAK1|PPP2CA|PPP2CB	Bri	Intestinal epithelial cells	GOBP
GOBP_REGULATION_OF_MICROTUBULE_POLYMERIZATION_OR_DEPOLYMERIZATION	0.197985	0.911075	0.0414509	-0.284449	-1.16986	66	ARHGEF7|ATXN7|CDKN1B|CKAP5|CLASP2|CLIP1|DIAPH3|FGF13|HAUS1|HAUS4|HSPA1A|HSPA1B|MAP1B|PAK1|PPP2CA|PPP2CB	Bri	Intestinal epithelial cells	GOBP
GOBP_REGULATION_OF_MIRNA_METABOLIC_PROCESS	0.238888	0.921366	0.0412372	0.28956	1.14046	49	BMP2|EGR1|FOS|FOXA1|GATA3|GNL3|HIF1A|MALAT1|MYCN|PNPT1|PPARA|PPARD|REST|SMAD1|SMAD3|SMAD6|SMARCA4|SREBF2|TEAD1|TP53|VEGFA|YY1	Bri	Intestinal epithelial cells	GOBP
GOBP_REGULATION_OF_MITOCHONDRIAL_FISSION	0.296931	0.942773	0.03572	0.35837	1.11936	19	BNIP3|DCN|DDHD1|DDHD2|DNM1L|FIS1|MFF|MIEF1|MYO19|SPIRE1|STAT2|VPS35	Bri	Intestinal epithelial cells	GOBP
GOBP_REGULATION_OF_MITOCHONDRIAL_GENE_EXPRESSION	0.426013	0.956081	0.0267028	-0.306743	-1.01499	25	KANSL1|KAT8|PRKAA1|RPUSD4|TEFM	Bri	Intestinal epithelial cells	GOBP
GOBP_REGULATION_OF_MITOCHONDRIAL_MEMBRANE_PERMEABILITY	0.582081	0.975483	0.0215316	-0.263597	-0.919316	31	BAD|BLOC1S2|GSK3B|HK2|HSPA1A|RHOT2|SIVA1|SPG7|VDAC2	Bri	Intestinal epithelial cells	GOBP
GOBP_REGULATION_OF_MITOCHONDRIAL_MEMBRANE_PERMEABILITY_INVOLVED_IN_APOPTOTIC_PROCESS	0.689161	0.986927	0.0190067	-0.258287	-0.854656	25	GSK3B|HSPA1A|SIVA1	Bri	Intestinal epithelial cells	GOBP
GOBP_REGULATION_OF_MITOCHONDRIAL_MEMBRANE_POTENTIAL	0.0406135	0.681321	0.104367	0.370192	1.42602	44	ARL6IP5|BCL2L1|BNIP3|BNIP3L|COL6A1|NDUFS6|PPIF|PRDX3|SMAD3|SOD1|SPART	Bri	Intestinal epithelial cells	GOBP
GOBP_REGULATION_OF_MITOCHONDRIAL_TRANSLATION	0.419048	0.95546	0.0290402	0.326246	1.01902	19	ALKBH1|MALSU1|NGRN|RMND1	Bri	Intestinal epithelial cells	GOBP
GOBP_REGULATION_OF_MITOCHONDRION_ORGANIZATION	0.799648	0.988992	0.0191054	0.197149	0.829536	66	ACAA2|BAX|BCL2L1|BNIP3|CLU|DCN|DDHD1|DDHD2|DNM1L|EP300|FAM162A|FIS1|GCLC|GHITM|IGF1|MFF|MIEF1|OPA1|PPIF|RHOT1|SLC25A6|SPIRE1|TMEM14A|TP53|TRIAP1|VAT1	Bri	Intestinal epithelial cells	GOBP
GOBP_REGULATION_OF_MITOTIC_CELL_CYCLE	0.66506	0.986927	0.0181824	-0.180491	-0.933444	308	ABRAXAS1|ACTB|AMBRA1|ANAPC16|ANAPC7|ANGEL2|ANKRD17|APP|ARID2|ATAD5|AURKA|AVEN|BARD1|BCL7C|BLM|BRCC3|CDC73|CDK5RAP3|CDKN1B|CUL3|DLG1|DPF2|DUSP3|EIF4EBP1|ERCC3|EZH2|FBXW5|FOXN3|GEN1|GTPBP4|HECW2|HNRNPU|INO80|JADE1|KLHL22|LRP5|MAD1L1|MAEA|MAP3K20|MNAT1|NBN|NEK6|NOP53|NSMCE2|PHIP|PIN1|PINX1|PKIA|PKN2|PLRG1|PPP2CA|PRAP1|PRKCA|PRKDC|PSMG2|RAD50|RAD51B|RCC1|RCC2|RPTOR|SHB|SMARCC2|STIL|STK33|TMEM14B|TMOD3|TPR|TTC28|UBE2C|UBE2E2|UIMC1|VPS4B|WEE1|ZFP36L1|ZMPSTE24|ZWINT	Bri	Intestinal epithelial cells	GOBP
GOBP_REGULATION_OF_MITOTIC_CELL_CYCLE_PHASE_TRANSITION	0.390385	0.95546	0.0269105	-0.206575	-1.02375	220	ABRAXAS1|ACTB|AMBRA1|ANAPC7|ANKRD17|ARID2|ATAD5|AURKA|AVEN|BARD1|BCL7C|BLM|BRCC3|CDC73|CDK5RAP3|CDKN1B|CUL3|DLG1|DPF2|ERCC3|EZH2|FOXN3|GEN1|GTPBP4|HECW2|INO80|JADE1|KLHL22|MAD1L1|MAP3K20|MNAT1|NBN|NEK6|NOP53|NSMCE2|PINX1|PKIA|PLRG1|PPP2CA|PRAP1|PRKDC|PSMG2|RAD50|RAD51B|RCC2|RPTOR|SMARCC2|STIL|TMEM14B|TMOD3|TPR|UBE2C|UBE2E2|UIMC1|VPS4B|WEE1|ZFP36L1|ZWINT	Bri	Intestinal epithelial cells	GOBP
GOBP_REGULATION_OF_MITOTIC_NUCLEAR_DIVISION	0.873068	0.998474	0.0150149	-0.187144	-0.787778	75	ANAPC7|AURKA|CUL3|FBXW5|GEN1|KLHL22|LRP5|MAD1L1|NSMCE2|PHIP|PIN1|PRAP1|PSMG2|RCC1|TPR|UBE2C|ZWINT	Bri	Intestinal epithelial cells	GOBP
GOBP_REGULATION_OF_MITOTIC_SISTER_CHROMATID_SEGREGATION	0.692026	0.986927	0.0209803	0.22671	0.869037	43	BECN1|BUB1B|CDCA8|DUSP1|DYNC1LI1|IK|KNL1|MAD2L1|NUMA1|RAD21|SPC25|ZNF207	Bri	Intestinal epithelial cells	GOBP
GOBP_REGULATION_OF_MITOTIC_SPINDLE_ASSEMBLY	0.0100116	0.52415	0.200513	-0.563222	-1.69883	18	CHMP1A|CHMP5|HNRNPU|HSPA1A|HSPA1B|RCC1|TPR|VPS4B	Bri	Intestinal epithelial cells	GOBP
GOBP_REGULATION_OF_MODIFICATION_OF_SYNAPTIC_STRUCTURE	0.289108	0.942773	0.0343904	-0.397749	-1.14275	15	AGAP1|ITSN1|KIF5B|MRTFB|RHOA|RHOB	Bri	Intestinal epithelial cells	GOBP
GOBP_REGULATION_OF_MONOATOMIC_ION_TRANSMEMBRANE_TRANSPORT	0.106724	0.848147	0.0571289	-0.274842	-1.23473	108	ANK2|CACNA1C|CAMK2D|COX17|DLG1|DPP10|F2|FGF12|FGF13|FKBP1A|FLNA|FYN|GNB2|GSTO1|KEL|NEDD4L|PPP3CA|STIM1|TMBIM6|TRDN|WWP2|YWHAQ	Bri	Intestinal epithelial cells	GOBP
GOBP_REGULATION_OF_MONOATOMIC_ION_TRANSPORT	0.138359	0.870306	0.0492428	-0.252662	-1.18413	143	ANK2|ATP2B1|ATP8B1|CACNA1C|CAMK2D|COX17|DLG1|DPP10|F2|FGF12|FGF13|FKBP1A|FLNA|FYN|GNB2|GSTO1|HOMER3|KEL|KIF5B|MLLT6|NEDD4L|NKAIN3|PPP3CA|STIM1|TMBIM6|TRDN|WWP2|YWHAQ	Bri	Intestinal epithelial cells	GOBP
GOBP_REGULATION_OF_MONONUCLEAR_CELL_MIGRATION	0.703582	0.987724	0.0210237	0.215937	0.872267	55	ABL2|CALR|CD99L2|CNN2|CRK|CRKL|DUSP1|JAM3|LGMN|LYN|MIA3|MIF|PTK2B|WASL	Bri	Intestinal epithelial cells	GOBP
GOBP_REGULATION_OF_MORPHOGENESIS_OF_AN_EPITHELIUM	0.0725995	0.785663	0.0768411	0.435233	1.41586	22	CTNNB1|CTNND1|FGFR1|GATA3|GJA1|SMO|VEGFA|WNT5B	Bri	Intestinal epithelial cells	GOBP
GOBP_REGULATION_OF_MORPHOGENESIS_OF_A_BRANCHING_STRUCTURE	0.234269	0.919007	0.0410055	0.366309	1.17737	21	CTNNB1|CTNND1|FGFR1|FGFR2|MAP3K13|SMO|VEGFA	Bri	Intestinal epithelial cells	GOBP
GOBP_REGULATION_OF_MRNA_CATABOLIC_PROCESS	0.29696	0.942773	0.0319971	-0.230625	-1.07318	137	AGO2|AGO3|ANGEL2|APEX1|BTG2|CNOT4|DCP1B|DHX34|DHX36|EIF4A3|FAM76B|FASTKD1|FTO|FUS|HNRNPD|HNRNPU|IGF2BP2|IGF2BP3|LARP1|LARP1B|MAGOHB|MEX3D|MLH1|MOV10|PAN3|PRKCA|RBM10|RBM47|RBM8A|RC3H2|ROCK2|SENP1|TENT5A|THRAP3|TNKS1BP1|TNRC6C|TOB1|TTC5|TUT4|UPF3A|YTHDF2|YTHDF3|ZFP36L1	Bri	Intestinal epithelial cells	GOBP
GOBP_REGULATION_OF_MRNA_METABOLIC_PROCESS	0.349547	0.951594	0.0288136	-0.20875	-1.04028	227	AGO2|AGO3|ANGEL2|APEX1|BARD1|BTG2|CDC73|CELF2|CNOT4|CWC22|DCP1B|DDX5|DHX34|DHX36|EIF4A3|FAM76B|FASTKD1|FTO|FUS|HNRNPD|HNRNPL|HNRNPU|IGF2BP2|IGF2BP3|KAT8|KHDRBS1|LARP1|LARP1B|MAGOHB|MEX3D|MLH1|MOV10|PAN3|PRKCA|PUF60|RBFOX2|RBM10|RBM23|RBM39|RBM47|RBM8A|RBPMS2|RC3H2|ROCK2|SENP1|SLTM|SNRNP70|SNW1|SRPK2|SRSF12|SRSF2|SRSF3|SRSF7|SRSF9|TENT5A|THRAP3|TNKS1BP1|TNRC6C|TOB1|TTC5|TUT4|UPF3A|YTHDF2|YTHDF3|ZFP36L1	Bri	Intestinal epithelial cells	GOBP
GOBP_REGULATION_OF_MRNA_PROCESSING	0.184783	0.904278	0.0424258	-0.256982	-1.15505	109	BARD1|CDC73|CELF2|DDX5|DHX36|HNRNPL|HNRNPU|KAT8|KHDRBS1|MAGOHB|RBFOX2|RBM10|RBM23|RBM39|RBM8A|RBPMS2|SLTM|SNRNP70|SNW1|SRPK2|SRSF12|SRSF2|SRSF3|SRSF7|SRSF9|THRAP3|UPF3A|ZFP36L1	Bri	Intestinal epithelial cells	GOBP
GOBP_REGULATION_OF_MRNA_SPLICING_VIA_SPLICEOSOME	0.242813	0.923227	0.0366366	-0.25768	-1.12116	90	CELF2|DDX5|HNRNPL|HNRNPU|KHDRBS1|RBM10|RBM23|RBM39|RBM8A|RBPMS2|SNRNP70|SNW1|SRPK2|SRSF12|SRSF2|SRSF3|SRSF7|SRSF9|THRAP3|UPF3A	Bri	Intestinal epithelial cells	GOBP
GOBP_REGULATION_OF_MULTICELLULAR_ORGANISM_GROWTH	0.55316	0.969226	0.0243995	0.259573	0.936365	33	ATRN|GHR|GPAT4|HDAC3|HSF1|LGMN|PLS1|SOD1|VIL1	Bri	Intestinal epithelial cells	GOBP
GOBP_REGULATION_OF_MUSCLE_ADAPTATION	0.146672	0.875141	0.0533897	0.333244	1.24759	39	ATP2A2|BECN1|CAMK2G|DAG1|FOXO1|GLRX3|IGFBP5|IL6ST|PPARA|SMAD3|TNNT1|TOMM70|YY1	Bri	Intestinal epithelial cells	GOBP
GOBP_REGULATION_OF_MUSCLE_CELL_DIFFERENTIATION	0.0832232	0.793564	0.0728384	0.30583	1.29524	68	BMP2|EFNB2|FGFR2|HDAC1|HDAC3|ID2|KIT|LAMA1|LAMB1|MAML1|MAPK14|MDM2|MTOR|NLN|PPARA|SETD3|SMAD1|SOX6|SUPT6H|TOMM70|YBX1|YY1	Bri	Intestinal epithelial cells	GOBP
GOBP_REGULATION_OF_MUSCLE_CONTRACTION	0.751979	0.988864	0.0173659	-0.209563	-0.845977	60	ANK2|ARHGAP42|ATP2B1|CACNA1C|CAMK2D|DLG1|DSG2|FGF13|FKBP1A|GSTO1|NPNT|RHOA|RYR2|SRI|SUMO1|TMEM38B|TRDN	Bri	Intestinal epithelial cells	GOBP
GOBP_REGULATION_OF_MUSCLE_HYPERTROPHY	0.415135	0.95546	0.0293924	0.287603	1.02042	31	BECN1|FOXO1|GLRX3|IGF1|IGFBP5|IL6ST|MTPN|PDE9A|PPARA|SMAD3|TOMM70|YY1	Bri	Intestinal epithelial cells	GOBP
GOBP_REGULATION_OF_MUSCLE_ORGAN_DEVELOPMENT	0.883267	0.998474	0.0154425	-0.22562	-0.69323	19	CREB1|FLOT1|MEF2C|MRTFB|PRKAA1|SFMBT1|YBX3	Bri	Intestinal epithelial cells	GOBP
GOBP_REGULATION_OF_MUSCLE_SYSTEM_PROCESS	0.482505	0.96582	0.0274494	0.219149	0.987832	94	ABAT|ASPH|ATP1A1|ATP1B1|ATP2A2|BECN1|C12orf57|CAMK2G|DAG1|DOCK5|ENO1|FOXO1|GLRX3|IGFBP5|IL6ST|KIT|MTPN|PKP2|PPARA|PPP1R12B|SETD3|SMAD3|SOD1|TNNT1|TOMM70|YY1	Bri	Intestinal epithelial cells	GOBP
GOBP_REGULATION_OF_MYELINATION	0.139208	0.870306	0.0545603	0.372056	1.27927	27	CDK18|CTNNB1|CTSC|DAG1|EIF2AK3|FIG4|IGF1|KIF14|MTMR2|MTOR|TENM4|WASF3	Bri	Intestinal epithelial cells	GOBP
GOBP_REGULATION_OF_MYELOID_CELL_DIFFERENTIATION	0.227248	0.914291	0.0379022	-0.260434	-1.13316	89	CDC73|CNOT4|CTNNBIP1|FAM210B|FBXW7|FOXO3|GLUL|HMGB1|HSPA1A|HSPA1B|KITLG|KLF13|MEF2C|MEIS1|MEIS2|NDFIP1|NFKBIA|NOTCH2|PIK3R1|PPP3CA|PRKCA|PRKDC|PURB|RIPK1|RPTOR|SENP1|ZFP36L1|ZFPM1|ZNF675	Bri	Intestinal epithelial cells	GOBP
GOBP_REGULATION_OF_MYELOID_LEUKOCYTE_DIFFERENTIATION	0.194517	0.908524	0.0422894	-0.320647	-1.20138	42	CTNNBIP1|FBXW7|KITLG|NDFIP1|NOTCH2|PIK3R1|PPP3CA|PRKCA|RIPK1|RPTOR|ZFP36L1|ZFPM1|ZNF675	Bri	Intestinal epithelial cells	GOBP
GOBP_REGULATION_OF_MYELOID_LEUKOCYTE_MEDIATED_IMMUNITY	0.366551	0.951594	0.0298123	-0.37235	-1.06978	15	DHX36|DNASE1|GAB2|MAVS|VAMP8	Bri	Intestinal epithelial cells	GOBP
GOBP_REGULATION_OF_MYOBLAST_DIFFERENTIATION	0.979676	0.998904	0.0138461	-0.165737	-0.605089	38	ACTB|ACTL6A|ARID2|FLOT2|HIF1AN|IGFBP3|MEF2C|SMARCC2|SMARCD1|TRIP4|ZFHX3|ZFP36L1	Bri	Intestinal epithelial cells	GOBP
GOBP_REGULATION_OF_NERVOUS_SYSTEM_DEVELOPMENT	0.412732	0.95546	0.0312542	0.198787	1.01487	219	ADNP|BMP2|BRAF|CDK18|CDKL5|CLSTN1|CTNNB1|CTSC|DAG1|DLG5|EFNA5|EIF2AK3|EPHA7|EPHB1|FIG4|FLRT3|FXR1|FZD3|FZD4|HDAC1|HES1|HIF1A|ID2|IDH2|IL1RAPL1|IL6ST|KDM1A|KIF14|KIT|LRP2|LYN|MAP3K13|MTMR2|MTOR|MYCN|NAP1L1|PARP6|PLXNB2|PTEN|PTPRS|REST|RYK|S100A10|SERPINF1|SMO|SMURF1|SPART|SPEN|TENM4|TP53|TRAK2|TRPC5|UFL1|VEGFA|WASF3|ZFYVE27	Bri	Intestinal epithelial cells	GOBP
GOBP_REGULATION_OF_NERVOUS_SYSTEM_PROCESS	0.396136	0.95546	0.0305395	0.265396	1.03196	46	ABAT|CDK18|CTSC|DAG1|EIF2AK3|FIG4|MTMR2|NLGN4X|PTEN|PTK2B|TENM4|WASF3	Bri	Intestinal epithelial cells	GOBP
GOBP_REGULATION_OF_NEURAL_PRECURSOR_CELL_PROLIFERATION	0.604697	0.981859	0.0232472	0.235003	0.91937	47	CTNNB1|FOXO1|FZD3|HIF1A|ID2|IGF1|KDM1A|LRP2|LYN|NAP1L1|PDE9A|RYK|SLC16A2|SMO|TP53|VEGFA	Bri	Intestinal epithelial cells	GOBP
GOBP_REGULATION_OF_NEUROBLAST_PROLIFERATION	0.370441	0.952182	0.0314718	0.331841	1.0504	20	CTNNB1|FZD3|HIF1A|KDM1A|SMO|TP53|VEGFA	Bri	Intestinal epithelial cells	GOBP
GOBP_REGULATION_OF_NEUROGENESIS	0.62124	0.981859	0.023816	0.188855	0.944549	186	ADNP|BMP2|BRAF|CDKL5|CTNNB1|DAG1|EFNA5|EPHA7|FXR1|FZD3|FZD4|HDAC1|HES1|HIF1A|ID2|IDH2|IL1RAPL1|IL6ST|KDM1A|KIT|LRP2|LYN|MAP3K13|MTOR|MYCN|NAP1L1|PARP6|PLXNB2|PTEN|PTPRS|REST|RYK|S100A10|SERPINF1|SMO|SMURF1|SPART|SPEN|TENM4|TP53|TRAK2|TRPC5|UFL1|VEGFA|ZFYVE27	Bri	Intestinal epithelial cells	GOBP
GOBP_REGULATION_OF_NEURONAL_SYNAPTIC_PLASTICITY	0.899745	0.99878	0.0168621	0.204822	0.704252	27	CAMK2G|FXR1|SHISA9|SNCA|SYAP1	Bri	Intestinal epithelial cells	GOBP
GOBP_REGULATION_OF_NEURON_APOPTOTIC_PROCESS	0.90696	0.99878	0.0141204	-0.173685	-0.789013	116	AMBRA1|APP|BTG2|CASP6|CFLAR|CPEB4|DKK1|FBXW7|FOXO3|FYN|GSK3B|JAK2|KDM2B|MAP3K12|MCL1|NR3C1|PPT1|PYCR1|RHOA|RIPK1|SEMA3E|SLC1A1|SOD2|SRPK2|TMBIM4|TRIM2|TYRO3|UBB|ZPR1	Bri	Intestinal epithelial cells	GOBP
GOBP_REGULATION_OF_NEURON_DIFFERENTIATION	0.431307	0.959067	0.0294395	0.224371	1.00964	93	ARHGEF2|BMP2|BMP6|CALR|CNTN4|CPNE1|DIXDC1|FGFR1|FOXA1|GPRC5B|HES1|ID2|LSM1|MAP3K13|MYCN|NCOA1|REST|TCF3|TGIF2|TRPC5|UPF3B	Bri	Intestinal epithelial cells	GOBP
GOBP_REGULATION_OF_NEURON_MIGRATION	0.60696	0.981859	0.0228933	0.251465	0.907117	33	ARHGEF2|CTNNA2|CUL5|GPR173|KIF20B|NRG3|NTNG1|PHACTR1|PLAA|PLXNB2|ZNF609	Bri	Intestinal epithelial cells	GOBP
GOBP_REGULATION_OF_NEURON_PROJECTION_DEVELOPMENT	0.505036	0.967184	0.022533	-0.194897	-0.981549	247	ATF1|CBFA2T2|CFLAR|CRABP2|CRMP1|CUX1|DAB2IP|DENND5A|DKK1|DPYSL3|EPHB2|FBXW8|FGF13|FN1|FYN|GSK3B|INPP5F|ITGA6|KEL|MACF1|MAGI2|MAP1B|MARK2|MYCBP2|NEDD4L|PAK1|PAK2|PLXNB1|PPP3CA|PQBP1|PRAG1|PREX1|PTPN9|PTPRG|SEMA4D|SHTN1|SIPA1L1|SKIL|SLIT2|SNX3|SPOCK1|STK25|TENM3|TIAM1|TIAM2|ULK1|UST|WASHC5|YWHAH	Bri	Intestinal epithelial cells	GOBP
GOBP_REGULATION_OF_NEURON_PROJECTION_REGENERATION	0.1763	0.895773	0.0473192	0.41069	1.2476	17	BRAF|EPHA4|FIGNL2|PTPRF|PTPRS|RTCA	Bri	Intestinal epithelial cells	GOBP
GOBP_REGULATION_OF_NEUROTRANSMITTER_SECRETION	0.643274	0.984489	0.0200182	-0.246389	-0.888896	36	FBXO45|MICU3|PPP3CA|RIMS1|SLC38A2|STXBP5	Bri	Intestinal epithelial cells	GOBP
GOBP_REGULATION_OF_NEUROTRANSMITTER_TRANSPORT	0.11078	0.848147	0.0574353	-0.34761	-1.3024	42	APP|FBXO45|FLOT1|GPM6B|ITGB1|MICU3|PPP3CA|RIMS1|SLC38A2|STXBP5|TOR1A	Bri	Intestinal epithelial cells	GOBP
GOBP_REGULATION_OF_NEUTROPHIL_MIGRATION	0.898744	0.99878	0.0154736	-0.226931	-0.673566	17	C1QBP|CAMK1D|DPP4|MCU|MDK|PERP|RAC1|RAC3|SELENOK|SLIT2	Bri	Intestinal epithelial cells	GOBP
GOBP_REGULATION_OF_NITRIC_OXIDE_METABOLIC_PROCESS	0.801089	0.988992	0.0167315	-0.225225	-0.785492	31	APP|ASS1|DDAH2|GCHFR|JAK2|NFATC3|PIK3CB|ROCK2|SOD2	Bri	Intestinal epithelial cells	GOBP
GOBP_REGULATION_OF_NON_CANONICAL_NF_KAPPAB_SIGNAL_TRANSDUCTION	0.0535848	0.755051	0.084004	-0.381685	-1.42087	41	ADIPOR1|AGO3|APP|DAB2IP|DDX3X|DLG1|EZR|HMGB1|PDCD4|PPM1A|PPM1B|RC3H2|RHOA|RIPK1|RTKN2|SASH1|TNFRSF11A|TRIM56|TRIP6|UACA|VCP	Bri	Intestinal epithelial cells	GOBP
GOBP_REGULATION_OF_NON_CANONICAL_WNT_SIGNALING_PATHWAY	0.509179	0.967184	0.024123	-0.325169	-0.965151	17	DKK1|MLLT3|RNF213|TIAM1|ZNRF3	Bri	Intestinal epithelial cells	GOBP
GOBP_REGULATION_OF_NOTCH_SIGNALING_PATHWAY	0.235403	0.919007	0.0378337	-0.30134	-1.15252	46	AAK1|CBFA2T2|FBXW7|GALNT11|HIF1AN|MMP14|NFKBIA|POFUT1|PRAG1|SRC|TM2D3|WWP2|YTHDF2	Bri	Intestinal epithelial cells	GOBP
GOBP_REGULATION_OF_NUCLEAR_DIVISION	0.95457	0.998904	0.0136586	-0.169121	-0.725623	83	ANAPC7|AURKA|CUL3|FBXW5|GEN1|KLHL22|LRP5|MAD1L1|NSMCE2|PHIP|PIN1|PRAP1|PSMG2|RCC1|TPR|UBE2B|UBE2C|ZWINT	Bri	Intestinal epithelial cells	GOBP
GOBP_REGULATION_OF_NUCLEAR_TRANSCRIBED_MRNA_CATABOLIC_PROCESS_DEADENYLATION_DEPENDENT_DECAY	0.336598	0.951594	0.0332983	0.33343	1.08468	22	CPEB3|CSDE1|PAIP1|TENT4B|YBX1	Bri	Intestinal epithelial cells	GOBP
GOBP_REGULATION_OF_NUCLEOBASE_CONTAINING_COMPOUND_TRANSPORT	0.0166055	0.530601	0.155355	-0.567002	-1.65618	16	AKAP8L|DDX39A|IWS1|KHDRBS1|NEAT1|NUP153|TPR	Bri	Intestinal epithelial cells	GOBP
GOBP_REGULATION_OF_NUCLEOCYTOPLASMIC_TRANSPORT	0.0437851	0.685211	0.091708	-0.316741	-1.36411	85	AAAS|AKAP8L|ANP32B|BAG3|BARD1|DDX39A|FAM76B|FLNA|GAS6|GSK3B|HYAL2|JAK2|KHDRBS1|MAVS|MDFIC|NEAT1|NFKBIA|NUP153|NUP58|PIK3R1|PKIA|PPM1A|RBM10|SUMO1|TPR|UBR5|ZPR1	Bri	Intestinal epithelial cells	GOBP
GOBP_REGULATION_OF_NUCLEOTIDE_EXCISION_REPAIR	0.340815	0.951594	0.0307251	-0.330932	-1.08111	24	ACTB|ACTL6A|ARID2|BCL7C|DPF2|HMGB1|RAD52|SMARCC2|SMARCD1	Bri	Intestinal epithelial cells	GOBP
GOBP_REGULATION_OF_NUCLEOTIDE_METABOLIC_PROCESS	0.347845	0.951594	0.0328914	0.278083	1.06596	43	ARL2|ARNT|DDIT4|DNM1L|EIF6|ENO1|EP300|FIS1|HIF1A|IGF1|MTOR|PPARA|PRKAA2|TMSB4X|TP53	Bri	Intestinal epithelial cells	GOBP
GOBP_REGULATION_OF_OLIGODENDROCYTE_DIFFERENTIATION	0.268495	0.932653	0.0379537	0.355481	1.14257	21	CTNNB1|DAG1|HDAC1|HES1|ID2|MTOR|TENM4	Bri	Intestinal epithelial cells	GOBP
GOBP_REGULATION_OF_ORGANELLE_ASSEMBLY	0.354816	0.951594	0.028529	-0.216709	-1.04146	172	ATG3|CAPG|CEP295|CHMP1A|CHMP5|CROCC|ENTR1|EPHB2|GSK3B|HNRNPU|HSPA1A|HSPA1B|LIMA1|MAP4|MDM1|PAN3|PIP4K2A|PLK2|PRKAA1|RCC1|SDCCAG8|SH3GLB1|STIL|SYNE2|TBC1D1|TBC1D15|TBC1D22A|TBC1D7|TPR|TRAPPC12|ULK1|USP6NL|VPS4B	Bri	Intestinal epithelial cells	GOBP
GOBP_REGULATION_OF_ORGANIC_ACID_TRANSPORT	0.0335797	0.643927	0.113682	0.46865	1.5467	23	ABAT|ARL6IP5|GABBR1|MIF|PPARA|REPIN1|SEPTIN2|SNCA	Bri	Intestinal epithelial cells	GOBP
GOBP_REGULATION_OF_ORGAN_GROWTH	0.568542	0.97208	0.0242353	0.241071	0.932834	45	FGFR1|FGFR2|IGF1|JARID2|LATS1|LATS2|MAPK14|PPARA|PTEN|RBPJ|SMO|SOD1|TOMM70|WWC3|YY1	Bri	Intestinal epithelial cells	GOBP
GOBP_REGULATION_OF_OSSIFICATION	0.949026	0.998904	0.0164842	0.174619	0.715702	59	ACVR1B|ACVR2A|ACVR2B|BMP2|BMP6|BMPR1B|CHSY1|HIF1A|MAPK14|PKDCC|PTK2B|PTPN11|RBPJ|SMAD3|SMAD6	Bri	Intestinal epithelial cells	GOBP
GOBP_REGULATION_OF_OSTEOBLAST_DIFFERENTIATION	0.817288	0.988992	0.0159806	-0.196288	-0.819221	71	BAMBI|CLIC1|CRIM1|CTNNBIP1|DDX5|FAM20C|FERMT2|GSK3B|ILK|JUND|LRP5|PPP3CA|PTK2|SEMA4D|SOX11|SUCO|TENT5A|TOB1	Bri	Intestinal epithelial cells	GOBP
GOBP_REGULATION_OF_OSTEOCLAST_DIFFERENTIATION	0.59693	0.980362	0.0212775	-0.294179	-0.903883	19	CREB1|FBXW7|NF1|NOTCH2|PIK3R1|PPP3CA|RPTOR|TNFRSF11A|ZNF675	Bri	Intestinal epithelial cells	GOBP
GOBP_REGULATION_OF_OXIDATIVE_STRESS_INDUCED_INTRINSIC_APOPTOTIC_SIGNALING_PATHWAY	0.683349	0.986927	0.0191054	-0.255104	-0.853922	26	FBXO7|FBXW7|FYN|MCL1|PARP1|PPIA|PYCR1|SFPQ|SIRT1|SOD2|TRAP1|UBQLN1	Bri	Intestinal epithelial cells	GOBP
GOBP_REGULATION_OF_P38MAPK_CASCADE	0.245476	0.923246	0.0377486	-0.392401	-1.18358	18	DAB2IP|DLG1|MAP3K3|SASH1	Bri	Intestinal epithelial cells	GOBP
GOBP_REGULATION_OF_PATTERN_RECOGNITION_RECEPTOR_SIGNALING_PATHWAY	0.00705117	0.468301	0.232057	-0.351258	-1.52832	90	ANKRD17|APP|BRCC3|CARD8|CSNK1A1|DAB2IP|ERBIN|FBXL2|FLOT1|FLOT2|HMGB1|HSPA1A|HSPA1B|HSPA8|ITCH|LYPLAL1|MARK4|MAVS|MFHAS1|NEK7|NOP53|NPLOC4|OGT|OTUD4|PARP1|PIK3R1|PPP2CA|PPT1|PRKDC|RIOK3|RNF125|SRC|STMP1|TAX1BP1|TRIM11|TSPAN6|TYRO3|UBQLN1|WDFY1|ZCCHC3|ZNRF1	Bri	Intestinal epithelial cells	GOBP
GOBP_REGULATION_OF_PEPTIDE_TRANSPORT	0.497093	0.967184	0.0235106	-0.231801	-0.978052	76	BAD|ENY2|F2|GNAS|ITPR1|ITSN1|JAK2|KLF7|LRP5|NDUFAF2|OSBP|PRKCA|PSMD9|RBP4|RFX3|RPH3AL|TM7SF3	Bri	Intestinal epithelial cells	GOBP
GOBP_REGULATION_OF_PEPTIDYL_SERINE_PHOSPHORYLATION	0.522255	0.968732	0.0249186	0.308883	0.953883	18	BRAF|CNKSR3|NT5DC2|PFN2|PTEN	Bri	Intestinal epithelial cells	GOBP
GOBP_REGULATION_OF_PEPTIDYL_TYROSINE_PHOSPHORYLATION	0.255119	0.932653	0.039152	0.305034	1.13951	38	ARHGEF2|EFNA5|EPHA7|FGFR3|GPRC5B|HES1|UNC119|VEGFA|VPS25	Bri	Intestinal epithelial cells	GOBP
GOBP_REGULATION_OF_PH	0.523986	0.968999	0.0229724	-0.251912	-0.958778	45	ATP6V0A2|ATP6V0D1|ATP6V1D|CCKBR|GPR89B|RAB7A|SLC4A7	Bri	Intestinal epithelial cells	GOBP
GOBP_REGULATION_OF_PHAGOCYTOSIS	0.885237	0.998474	0.0152821	-0.206875	-0.721495	31	APOA2|ATG3|GAS6|LYAR|SNX3	Bri	Intestinal epithelial cells	GOBP
GOBP_REGULATION_OF_PHOSPHOLIPID_METABOLIC_PROCESS	0.824875	0.989712	0.0177973	0.243554	0.752137	18	IDH1|MTMR1|MTMR2|SCARB1	Bri	Intestinal epithelial cells	GOBP
GOBP_REGULATION_OF_PHOSPHORUS_METABOLIC_PROCESS	0.31792	0.951594	0.0368909	0.195961	1.04296	309	ACVR2A|ADARB1|ANGPT1|ARHGEF2|ARL2|ARNT|BMP2|BRAF|CDK12|CDKN1C|CNKSR3|COPS8|DDIT4|DDRGK1|DIPK2A|DNM1L|DSTYK|DUSP1|EFNA5|EIF6|ENO1|EP300|EPHA7|FGFR1|FGFR3|GPRC5B|HDAC3|HES1|HIF1A|IDH1|IGF1|KCTD20|KIF14|KIT|LATS1|LATS2|LMO4|LYN|MAP2K3|MCM7|MIF|MTMR1|MTMR2|MTOR|NDUFS4|NPM1|NT5DC2|PDK1|PDK3|PFN2|PGK1|PLXNB2|PPARA|PRDX3|PRKAA2|PRR5L|PTEN|PTK2B|RAD17|RALB|RBL2|SCARB1|SMG5|SMG7|SMO|SNCA|STRADA|SYAP1|TAF7|TARDBP|TMSB4X|TP53|TRAF3IP1|TRIM27|UBE2K|UNC119|VEGFA|VPS25|XRCC6	Bri	Intestinal epithelial cells	GOBP
GOBP_REGULATION_OF_PHOSPHORYLATION	0.81574	0.988992	0.0198284	0.170741	0.884974	241	ACVR2A|ADARB1|ANGPT1|ARHGEF2|BMP2|BRAF|CDK12|CDKN1C|CNKSR3|COPS8|DDRGK1|DIPK2A|DSTYK|DUSP1|EFNA5|EPHA7|FGFR1|FGFR3|GPRC5B|HDAC3|HES1|IGF1|KCTD20|KIF14|KIT|LATS1|LATS2|LMO4|LYN|MAP2K3|MCM7|MIF|NDUFS4|NPM1|NT5DC2|PFN2|PLXNB2|PRDX3|PRR5L|PTEN|PTK2B|RAD17|RALB|RBL2|SMO|STRADA|SYAP1|TAF7|TARDBP|TRAF3IP1|TRIM27|UBE2K|UNC119|VEGFA|VPS25|XRCC6	Bri	Intestinal epithelial cells	GOBP
GOBP_REGULATION_OF_PLASMA_LIPOPROTEIN_PARTICLE_LEVELS	0.0519774	0.747	0.0857131	-0.393688	-1.43119	37	ABCA1|ACSL3|APOA2|APOA4|APOB|APOC1|APOC3|APOM|FURIN|HMOX1|ITGAV|LDLR|LIPG|LMF1|PCSK5|PCSK6	Bri	Intestinal epithelial cells	GOBP
GOBP_REGULATION_OF_PLATELET_ACTIVATION	0.755164	0.988864	0.0177268	-0.259152	-0.796259	19	F2|FLNA|JAK2|PRKCA	Bri	Intestinal epithelial cells	GOBP
GOBP_REGULATION_OF_POLYSACCHARIDE_BIOSYNTHETIC_PROCESS	0.295433	0.942773	0.0335763	-0.367028	-1.12771	19	GSK3B|HAS2|PPP1CA|SORBS1	Bri	Intestinal epithelial cells	GOBP
GOBP_REGULATION_OF_POLYSACCHARIDE_METABOLIC_PROCESS	0.426954	0.956081	0.0266875	-0.322727	-1.01849	21	AKT2|DYRK2|GSK3B|HAS2|HMGB1|PPP1CA|SORBS1	Bri	Intestinal epithelial cells	GOBP
GOBP_REGULATION_OF_POSTSYNAPSE_ASSEMBLY	0.27397	0.932653	0.0351392	-0.353969	-1.14061	23	ARHGAP12|CRMP1|DOCK1|ELMO1|GNA13|MAP1B	Bri	Intestinal epithelial cells	GOBP
GOBP_REGULATION_OF_POSTSYNAPSE_ORGANIZATION	0.919993	0.998904	0.0142253	-0.177437	-0.752857	78	APP|ARHGAP12|CDC42|CDH2|CRMP1|CUX2|DHX36|DISC1|DOCK1|ELMO1|EPHB2|FYN|GNA13|HOMER1|ITSN1|LRP4|MAP1B|NRCAM|PDLIM5|PSEN1|PTPN1|RAC3|SENP1|SIPA1L1|STAU2|TANC1	Bri	Intestinal epithelial cells	GOBP
GOBP_REGULATION_OF_POSTSYNAPTIC_MEMBRANE_NEUROTRANSMITTER_RECEPTOR_LEVELS	0.724777	0.988864	0.0177194	-0.205805	-0.862802	73	AGAP3|ALS2|AP2M1|AP2S1|CBLB|DLG1|DLG3|EPB41L3|EPS8|ERBIN|FLOT2|GPC4|GPSM2|GRIP1|NRG1|NUMB|OGT|RAB8A|SHISA6	Bri	Intestinal epithelial cells	GOBP
GOBP_REGULATION_OF_POSTSYNAPTIC_MEMBRANE_POTENTIAL	0.634283	0.983165	0.0200672	-0.237068	-0.897028	44	APP|CUX2|EIF4A3|GSK3B|HCN1|INSYN2A|MEF2C|PPP3CA|PRKCZ|RGS7|RIMS1|SLC29A1	Bri	Intestinal epithelial cells	GOBP
GOBP_REGULATION_OF_POSTSYNAPTIC_NEUROTRANSMITTER_RECEPTOR_INTERNALIZATION	0.323176	0.951594	0.0335763	0.376453	1.10026	15	ATAD1|EFNB2|MDM2	Bri	Intestinal epithelial cells	GOBP
GOBP_REGULATION_OF_POST_TRANSLATIONAL_PROTEIN_MODIFICATION	0.43232	0.959067	0.025072	-0.209341	-1.00751	173	BEX1|CBLB|COPS2|COPS6|COPS9|DNAJA1|EPAS1|FBXO33|FYN|GSK3B|GTPBP4|HSPA1A|HSPA1B|MYCBP2|NDFIP1|NOP53|NSMCE3|NXN|OGT|PINX1|RCHY1|RIPK2|RWDD3|SASH1|SPOPL|SPRY2|TBC1D7|UBB|UBE2B|UBE2C|UBE2D1|UBE2N|UBE2S	Bri	Intestinal epithelial cells	GOBP
GOBP_REGULATION_OF_POTASSIUM_ION_TRANSMEMBRANE_TRANSPORT	0.0420358	0.684576	0.0956364	-0.449118	-1.4861	25	ANK2|DLG1|DPP10|FLNA|GNB2|KEL|NEDD4L|SUMO1|WWP2	Bri	Intestinal epithelial cells	GOBP
GOBP_REGULATION_OF_POTASSIUM_ION_TRANSPORT	0.0443488	0.689399	0.0926961	-0.435377	-1.48527	28	ANK2|DLG1|DPP10|FLNA|GNB2|KEL|KIF5B|WWP2	Bri	Intestinal epithelial cells	GOBP
GOBP_REGULATION_OF_PRESYNAPSE_ORGANIZATION	0.888009	0.998474	0.0156363	-0.234625	-0.685327	16	APP|DKK1|FARP1|GPC4|LRRTM3	Bri	Intestinal epithelial cells	GOBP
GOBP_REGULATION_OF_PROGRAMMED_NECROTIC_CELL_DEATH	0.405176	0.95546	0.0280033	-0.362098	-1.04033	15	AIFM1|CASP6|CFLAR|ITCH|OGT|PARP1|RIPK1|YBX3	Bri	Intestinal epithelial cells	GOBP
GOBP_REGULATION_OF_PROTEASOMAL_PROTEIN_CATABOLIC_PROCESS	0.999533	0.999559	0.0166667	0.131579	0.624937	133	BAG2|BAG5|BTRC|CAMLG|CSNK1E|CSNK2A1|DDRGK1|GCLC|GIPC1|HSP90AB1|MDM2|MTM1|N4BP1|PHF20L1|PRICKLE1|PSMC2|PSMC4|PSME2|PSME3|RNF185|RNFT2|RPL11|RYBP|SGTA|SMARCC1|TMF1|UBE2K|UFL1|USP25|USP7|ZYG11B	Bri	Intestinal epithelial cells	GOBP
GOBP_REGULATION_OF_PROTEASOMAL_UBIQUITIN_DEPENDENT_PROTEIN_CATABOLIC_PROCESS	0.993966	0.998904	0.0161202	0.142673	0.640579	92	BAG2|BAG5|CSNK1E|DDRGK1|GIPC1|HSP90AB1|MDM2|N4BP1|PHF20L1|RPL11|UBE2K|USP7|ZYG11B	Bri	Intestinal epithelial cells	GOBP
GOBP_REGULATION_OF_PROTEIN_BINDING	0.876648	0.998474	0.0154611	-0.204026	-0.741706	37	AURKA|BAMBI|CTNNBIP1|FLOT1|GSK3B|MITD1|PIN1|TIAM1	Bri	Intestinal epithelial cells	GOBP
GOBP_REGULATION_OF_PROTEIN_CATABOLIC_PROCESS	0.819718	0.988992	0.0153036	-0.174364	-0.875222	242	APP|AURKA|AXIN1|BAG6|BARD1|BBS7|BCAP31|CBLB|CCAR2|CD81|CDK5RAP3|CDKN1B|COP1|CSNK1A1|CSNK2B|DAB2IP|DEDD|FAF1|FBXW7|FBXW8|FHIT|FLNA|FMN2|FURIN|FYN|GSK3B|HSPA1A|HSPA1B|ITCH|LAPTM4B|LPCAT1|MYCBP2|NDFIP1|NEDD4L|NOP53|OAZ2|OGT|PIN1|PLK2|PSMC1|PSMC6|PSMD1|RAB7A|RAD23B|RCHY1|SENP1|SF3B3|SH3D19|SH3RF1|SNRNP70|SNX3|SNX9|SORL1|SUMO1|TIMP1|TMEM259|TSPAN5|UBB|UCHL5|VGLL4|XBP1	Bri	Intestinal epithelial cells	GOBP
GOBP_REGULATION_OF_PROTEIN_CONTAINING_COMPLEX_ASSEMBLY	0.158488	0.88074	0.0455009	-0.225934	-1.13604	243	ABCA1|AMBRA1|ARHGAP28|ARHGEF7|ATM|BCL11A|BRCC3|CAPG|CARD8|CDKN1B|CKAP5|CLASP1|CLASP2|CLIP1|CSNK1A1|CTNNBIP1|DAB2IP|DKK1|DLG1|DUT|EPS8|FBXL2|FCHSD2|FER|FERMT2|FLII|FNIP2|GSK3B|GSN|HAUS1|HAUS4|HMGB1|HSPA1A|HSPA1B|HSPA8|ICE1|MAP1B|MAVS|NAPA|NCK2|NEK7|NOP53|NRG1|OGT|PAK1|PFN1|PLEKHG2|PPP2CA|PPP2CB|PREX1|PRKCZ|PSMC6|RHOA|RICTOR|SH3GLB1|SLIT2|SNX9|SORL1|SRC|STMP1|STXBP5|SUMO1|TMOD3|TRABD2B|TRAPPC12|TRIM11|ULK1|VASP|VPS41|VPS8|WASHC2C	Bri	Intestinal epithelial cells	GOBP
GOBP_REGULATION_OF_PROTEIN_CONTAINING_COMPLEX_DISASSEMBLY	0.694575	0.986927	0.0182709	-0.209022	-0.885369	77	ATXN7|CAPG|CLASP2|DIAPH3|EPS8|FGF13|FLII|IGF1R|LIMA1|MAP1B|PPP1CA|TMOD3|WASHC2C	Bri	Intestinal epithelial cells	GOBP
GOBP_REGULATION_OF_PROTEIN_DEPOLYMERIZATION	0.376755	0.95546	0.0285115	-0.263985	-1.04487	54	ATXN7|CAPG|CLASP2|DIAPH3|EPS8|FGF13|FLII|LIMA1|MAP1B|TMOD3|WASHC2C	Bri	Intestinal epithelial cells	GOBP
GOBP_REGULATION_OF_PROTEIN_EXIT_FROM_ENDOPLASMIC_RETICULUM	0.780073	0.988864	0.0175251	-0.264339	-0.772119	16	BCAP31|CD81|EDEM1|ERLEC1|SORL1	Bri	Intestinal epithelial cells	GOBP
GOBP_REGULATION_OF_PROTEIN_EXPORT_FROM_NUCLEUS	0.730397	0.988864	0.0182478	-0.255459	-0.823176	23	ANP32B|BAG3|BARD1|FAM76B|GAS6|GSK3B|PPM1A|TPR	Bri	Intestinal epithelial cells	GOBP
GOBP_REGULATION_OF_PROTEIN_IMPORT_INTO_NUCLEUS	0.136051	0.870306	0.0513917	-0.333723	-1.26276	44	BAG3|FLNA|HYAL2|JAK2|JUP|MAVS|MDFIC|NFKBIA|NUP58|PIK3R1|PKIA|PSEN1|RAB23|SUFU|SUMO1|TPR|UBR5|XBP1|ZPR1	Bri	Intestinal epithelial cells	GOBP
GOBP_REGULATION_OF_PROTEIN_LOCALIZATION_TO_CELL_PERIPHERY	0.11318	0.856185	0.0558516	-0.284604	-1.23831	90	ACSL3|ACTB|AP2M1|ATP2C1|CAMK2D|CNST|DLG1|DPP10|EPB41L2|EPB41L3|EPHB2|GPC4|GPSM2|ITGB1|KIF5B|LYPLAL1|MMP14|MRAP2|NUMB|OGT|PIK3R1|PTPN9|SORBS1|TMEM59|VAMP8	Bri	Intestinal epithelial cells	GOBP
GOBP_REGULATION_OF_PROTEIN_LOCALIZATION_TO_CELL_SURFACE	0.315419	0.951594	0.0346357	0.346246	1.09599	20	ARF6|CTNNB1|GBF1|GOPC|HSP90AB1|LEPROT|STX3|TAX1BP3|TM9SF4	Bri	Intestinal epithelial cells	GOBP
GOBP_REGULATION_OF_PROTEIN_LOCALIZATION_TO_MEMBRANE	0.0466395	0.701654	0.0878686	-0.291403	-1.32615	117	ACSL3|ACTB|ATP2C1|CAMK2D|CD81|CDH2|CNST|DLG1|DPP10|EPHB2|FARP1|FYN|GPC4|ITGB1|KIF5B|LYPLAL1|MESD|MMP14|MRAP2|NUMB|OGT|PAK1|PTPN9|SHISA6|SLC1A1|SLC7A11|SORBS1|TMEM59	Bri	Intestinal epithelial cells	GOBP
GOBP_REGULATION_OF_PROTEIN_LOCALIZATION_TO_NUCLEUS	0.0561838	0.761278	0.0803259	-0.297333	-1.31776	101	APP|BAG3|CCT3|CCT7|CDK5RAP3|CREBBP|F2|FERMT2|FLNA|FYN|GLUL|GSK3B|HYAL2|JAK2|MAVS|MCRS1|MDFIC|MFHAS1|NFKBIA|NUP58|OTUD7B|PIK3R1|PIN1|PINX1|PKIA|SESN2|SRC|SUMO1|TMEM98|TPR|UBR5|ZPR1	Bri	Intestinal epithelial cells	GOBP
GOBP_REGULATION_OF_PROTEIN_LOCALIZATION_TO_PLASMA_MEMBRANE	0.0456629	0.692957	0.0903747	-0.332679	-1.37946	69	ACTB|ATP2C1|CAMK2D|CNST|DLG1|DPP10|ITGB1|KIF5B|LYPLAL1|MMP14|MRAP2|NUMB|PTPN9|SORBS1|TMEM59	Bri	Intestinal epithelial cells	GOBP
GOBP_REGULATION_OF_PROTEIN_LOCALIZATION_TO_SYNAPSE	0.721546	0.988864	0.0186911	-0.274164	-0.813758	17	DLG1|EPB41L3|GABARAP|GPC4|GPC6|MAP2K1|OGT|RAP1A|TMEM108|TRAF6	Bri	Intestinal epithelial cells	GOBP
GOBP_REGULATION_OF_PROTEIN_MATURATION	0.228657	0.914291	0.0416021	0.35197	1.18537	25	BAG2|ENO1|GLG1|HPN|MDM2|MYH9|PRKACB|RPS6KA2|S100A10|SPON1	Bri	Intestinal epithelial cells	GOBP
GOBP_REGULATION_OF_PROTEIN_MODIFICATION_PROCESS	0.996049	0.998904	0.0175469	0.142913	0.77774	388	ACVR2A|ADARB1|ANGPT1|ARHGEF2|ARNT|ARRDC3|BAG2|BAG5|BEX4|BMP2|BRAF|BTRC|CAMLG|CDC25C|CDK12|CDKN1C|CEP63|CNKSR3|COPS5|COPS7B|COPS8|CRTAP|CTNNB1|DBI|DDRGK1|DIPK2A|DUSP1|EFNA5|EP300|EPHA7|FGFR1|FGFR3|GCLC|GNL3|GOLGA2|GPRC5B|GPS1|HDAC3|HES1|HIF1A|HSP90AB1|IBTK|IGF1|ISG15|IVNS1ABP|JTB|KDM1A|KIF14|KIT|LATS1|LATS2|LYN|MAD2L1|MAP2K3|N4BP1|NDFIP2|NDUFS4|NPM1|NT5DC2|PFN2|PIAS4|PLAA|PLXNB2|PRICKLE1|PRKAA2|PRR5L|PTEN|PTK2B|PTTG1IP|RABL3|RALB|RPL11|RPL23|RPS2|SENP2|SKP1|SMO|STRADA|SVBP|SYAP1|TAF7|TARDBP|TRAF3IP1|TRIM27|TRIM44|U2AF2|UBE2K|UBE2L3|UBE2V1|UBE3A|UFL1|UNC119|VEGFA|VPS25|VPS28|WDR48|XRCC6|YWHAG	Bri	Intestinal epithelial cells	GOBP
GOBP_REGULATION_OF_PROTEIN_NEDDYLATION	0.709965	0.988864	0.0199827	0.272019	0.826341	17	COPS5|COPS7B|COPS8|GPS1|HIF1A|RPL11	Bri	Intestinal epithelial cells	GOBP
GOBP_REGULATION_OF_PROTEIN_POLYMERIZATION	0.0586987	0.764749	0.0779135	-0.284419	-1.29858	120	AMBRA1|ARHGAP28|ARHGEF7|CAPG|CDKN1B|CKAP5|CLASP2|CLIP1|DLG1|EPS8|FCHSD2|FLII|HAUS1|HAUS4|HSPA1A|HSPA1B|MAP1B|NCK2|PAK1|PFN1|PLEKHG2|PPP2CA|PPP2CB|PREX1|RICTOR|SLIT2|SNX9|TMOD3|VASP|WASHC2C	Bri	Intestinal epithelial cells	GOBP
GOBP_REGULATION_OF_PROTEIN_POLYUBIQUITINATION	0.235271	0.919007	0.0386758	-0.395415	-1.19268	18	RIPK2|SASH1|UBE2D1|UBE2N	Bri	Intestinal epithelial cells	GOBP
GOBP_REGULATION_OF_PROTEIN_SECRETION	0.45073	0.961935	0.0290769	0.217159	1.00423	110	AACS|ABAT|ADAM9|BMP6|CYP51A1|EFNA5|ENSA|EXPH5|FOXO1|FRMD4A|FUT11|HNF4A|IDH2|MPC2|ORAI1|PPP3CB|RFX6|SEC24A|SERGEF|TMEM132A	Bri	Intestinal epithelial cells	GOBP
GOBP_REGULATION_OF_PROTEIN_SERINE_THREONINE_KINASE_ACTIVITY	0.608912	0.981859	0.0205268	-0.227535	-0.918528	60	APOE|BLM|CAB39|CCNK|CCNY|CDK5RAP3|CDKN1B|DNAJA1|EZH2|GADD45A|GTF2H1|HGS|HIPK3|KSR1|MAP2K1|MAP2K2|PDCD10|PDCD4|PIH1D1|PIM1|PKIA|PSMD10|PTPN1|RAPGEF2|RHOA|SASH1|SIRT1|SRC	Bri	Intestinal epithelial cells	GOBP
GOBP_REGULATION_OF_PROTEIN_STABILITY	0.0891228	0.810445	0.0725394	0.226896	1.18098	249	ASPH|ATP1B1|ATP1B3|BAG2|BAG4|BAG5|BMP2|BTRC|CALR|CAMLG|CASP3|CCT2|CCT4|CDK7|CDKN2AIP|CEP63|COA8|COG3|CRTAP|CSNK2A1|CTNND1|CTSH|DAZAP2|DDI2|DDRGK1|EP300|EPHA4|FBXL3|GAPDH|GGA3|GIPC1|HDAC3|HIP1|HSP90AB1|HTT|ID1|IGF1|IP6K2|LSS|MCM8|MDM2|MFSD8|MORC3|MTMR1|MTMR9|MTOR|NAA30|NCKAP1|NPM1|P3H1|PARK7|PEX2|PFDN2|PFDN6|PFN2|POLR2E|PRKRA|PTEN|QRSL1|RAB21|RABL3|RNF149|RNF5|RPL11|RPL23|RUVBL1|SEC16A|SENP2|SMAD3|SMO|SNCA|STX12|SUGT1|TARDBP|TBX3|TP53|TRIM37|TRIM44|TSC1|UFL1|USP1|USP10|USP25|USP28|USP42|USP46|USP7|USP8|USP9Y|UXT|VHL|ZNF207	Bri	Intestinal epithelial cells	GOBP
GOBP_REGULATION_OF_PROTEIN_TARGETING	0.626874	0.983165	0.0201614	-0.235752	-0.906262	47	AKT2|BAG3|FBXW7|FYN|NPEPPS|PAK1|PRKAA1|RHOU|SAE1|SH3GLB1|SLC1A1|TOMM7|UBE2D3|UBL5	Bri	Intestinal epithelial cells	GOBP
GOBP_REGULATION_OF_PROTEIN_TARGETING_TO_MEMBRANE	0.199668	0.911075	0.0442079	0.409978	1.22014	16	ANK3|MIEF1|PDZK1|STOM|TCAF1	Bri	Intestinal epithelial cells	GOBP
GOBP_REGULATION_OF_PROTEIN_TRANSPORT	0.488033	0.967111	0.0230576	-0.197936	-0.988289	229	ACSL3|ANP32B|APP|ATP2C1|B3GAT3|BAD|BAG3|BARD1|BCAP31|CD81|CNST|DNAJA1|DNAJC1|EDEM1|ENY2|ERLEC1|ERP29|F2|FAM76B|FLNA|GAS6|GNAS|GOLPH3|GSK3B|HSPA8|HYAL2|ITPR1|JAK2|KLF7|LRP5|LYPLAL1|MAVS|MDFIC|NADK|NDFIP1|NDUFAF2|NFKBIA|NUP58|OAZ2|OSBP|PIK3R1|PKIA|PPM1A|PRKCA|PSMD9|RAB8A|RBP4|RFX3|RPH3AL|SELENOK|SLC12A2|SLC7A11|SNX3|SORL1|SRI|SUMO1|TM7SF3|TPR|UBR5|UQCC2|WWP2|XBP1|ZFAND1|ZPR1	Bri	Intestinal epithelial cells	GOBP
GOBP_REGULATION_OF_PROTEIN_UBIQUITINATION	0.521065	0.967184	0.0222735	-0.208753	-0.972798	139	BEX1|CBLB|DNAJA1|FBXO33|FYN|GSK3B|GTPBP4|HSPA1A|HSPA1B|MYCBP2|NDFIP1|NSMCE3|NXN|OGT|PINX1|RCHY1|RIPK2|SASH1|SPOPL|SPRY2|TBC1D7|UBB|UBE2C|UBE2D1|UBE2N|UBE2S	Bri	Intestinal epithelial cells	GOBP
GOBP_REGULATION_OF_PROTEOLYSIS	0.54522	0.969226	0.0262013	0.189072	0.969668	226	ADAM9|ASPH|BAG2|BAG5|CLN6|CSNK1E|CTSC|DDRGK1|ENO1|GAPDH|GIPC1|GLG1|HIPK2|HPN|HSP90AB1|LATS1|MDM2|MYH9|N4BP1|NEDD8|PHF20L1|PRKACB|PSMC4|PSME2|PTEN|PTK2B|RHOBTB3|RNF185|RNFT2|RPL11|RPL23|RPS6KA2|SGTA|SMURF1|SPINK5|SVBP|TMEM168|TMF1|TP53|TRAF7|UBE2K|UBE3A|UFL1|UFSP2|USP7|ZYG11B	Bri	Intestinal epithelial cells	GOBP
GOBP_REGULATION_OF_PROTEOLYSIS_INVOLVED_IN_PROTEIN_CATABOLIC_PROCESS	0.505704	0.967184	0.0273928	0.200539	0.978328	156	BAG2|BAG5|BTRC|CAMLG|CSNK1E|CSNK2A1|CTSC|DDRGK1|EPHA4|GCLC|GIPC1|HIPK2|HSP90AB1|LATS1|MDM2|MTM1|MTOR|N4BP1|PHF20L1|PRICKLE1|PSMC2|PSMC4|PSME2|PSME3|PTEN|PTK2B|RNF185|RNFT2|RPL11|RPL23|RYBP|SGTA|SMARCC1|SMURF1|TMEM168|TMF1|TRAF7|UBE2K|UBE3A|UFL1|UFSP2|USP25|USP7|ZYG11B	Bri	Intestinal epithelial cells	GOBP
GOBP_REGULATION_OF_RAC_PROTEIN_SIGNAL_TRANSDUCTION	0.360811	0.951594	0.0297543	-0.350283	-1.07626	19	ALS2|ARHGAP17|ARHGAP24|AUTS2|LRP4|OGT|PIK3CB	Bri	Intestinal epithelial cells	GOBP
GOBP_REGULATION_OF_RAS_PROTEIN_SIGNAL_TRANSDUCTION	0.111027	0.848147	0.0576941	-0.421351	-1.34695	22	DAB2IP|EPHB2|KITLG|NOTCH2|PPP2CB|RASA2|SPRY2	Bri	Intestinal epithelial cells	GOBP
GOBP_REGULATION_OF_REACTIVE_OXYGEN_SPECIES_BIOSYNTHETIC_PROCESS	0.368254	0.951594	0.0314389	0.338388	1.05695	19	CYBA|PIKFYVE|PLCG2|PPARA|SNCA	Bri	Intestinal epithelial cells	GOBP
GOBP_REGULATION_OF_REACTIVE_OXYGEN_SPECIES_METABOLIC_PROCESS	0.269685	0.932653	0.0384787	0.265569	1.10509	63	CYBA|EIF6|FOXO1|GCH1|MYCN|PIKFYVE|PLCG2|PPARA|PRCP|SNCA|SOD1|TGFBR2|TP53	Bri	Intestinal epithelial cells	GOBP
GOBP_REGULATION_OF_RECEPTOR_INTERNALIZATION	0.348041	0.951594	0.032855	0.281669	1.0677	41	ANGPT1|APELA|ATAD1|EFNB2|HIP1|MDM2|MTMR2|NTF3|PLCG2|RIN3|RNF220|USP46|VEGFA	Bri	Intestinal epithelial cells	GOBP
GOBP_REGULATION_OF_RECEPTOR_LOCALIZATION_TO_SYNAPSE	0.991718	0.998904	0.0136723	-0.162768	-0.507436	20	EPB41L3|GABARAP|GPC4|GPC6|MAP2K1|NPTN|OGT|RAP1A|RDX|TMEM108|TRAF6	Bri	Intestinal epithelial cells	GOBP
GOBP_REGULATION_OF_RECEPTOR_MEDIATED_ENDOCYTOSIS	0.757376	0.988864	0.0199251	0.202609	0.85251	66	ANGPT1|APELA|ARF6|ATAD1|DNAJC6|EFNB2|HIP1|MDM2|MTMR2|NTF3|PLCG2|RIN3|RNF220|UNC119|USP46|VEGFA|WASL	Bri	Intestinal epithelial cells	GOBP
GOBP_REGULATION_OF_RECEPTOR_SIGNALING_PATHWAY_VIA_JAK_STAT	0.326365	0.951594	0.0339513	0.290245	1.08427	38	EP300|GHR|HES1|PTK2B|USP1|WDR48	Bri	Intestinal epithelial cells	GOBP
GOBP_REGULATION_OF_RECEPTOR_SIGNALING_PATHWAY_VIA_STAT	0.366164	0.951594	0.031895	0.27676	1.0538	42	EP300|GHR|HES1|PTK2B|USP1|WDR48	Bri	Intestinal epithelial cells	GOBP
GOBP_REGULATION_OF_REGULATED_SECRETORY_PATHWAY	0.766278	0.988864	0.0174091	-0.223693	-0.816681	38	FBXO45|PPP3CA|RIMS1|RPH3AL|STXBP3|STXBP5	Bri	Intestinal epithelial cells	GOBP
GOBP_REGULATION_OF_RELEASE_OF_CYTOCHROME_C_FROM_MITOCHONDRIA	0.257824	0.932653	0.0388755	0.353568	1.15019	22	BCL2L1|BNIP3|GHITM|PPIF|TP53|TRIAP1	Bri	Intestinal epithelial cells	GOBP
GOBP_REGULATION_OF_RELEASE_OF_SEQUESTERED_CALCIUM_ION_INTO_CYTOSOL	0.444716	0.960922	0.0259255	-0.284005	-1.00436	33	ANK2|CACNA1C|CAMK2D|F2|FKBP1A|GSTO1|TRDN	Bri	Intestinal epithelial cells	GOBP
GOBP_REGULATION_OF_RELEASE_OF_SEQUESTERED_CALCIUM_ION_INTO_CYTOSOL_BY_SARCOPLASMIC_RETICULUM	0.0297355	0.612217	0.115548	-0.535736	-1.56485	16	ANK2|CACNA1C|CAMK2D|FKBP1A|GSTO1|RYR2|SRI|TMEM38B|TRDN	Bri	Intestinal epithelial cells	GOBP
GOBP_REGULATION_OF_REPRODUCTIVE_PROCESS	0.0623475	0.764749	0.0849239	0.311029	1.3291	71	ACVR1B|ANAPC10|ANAPC4|APELA|BCL2L1|CALR|CDC16|CDC26|CDC27|CITED2|CTNNB1|DDB1|DUSP1|GJA1|IGF1|KIT|KNL1|LHFPL2|MSX2|MYH9|PPP2R1A|PRDX4|RAD1|RPS6KA2|SERPINF1|SOD1|STK35|VEGFA|YTHDC2	Bri	Intestinal epithelial cells	GOBP
GOBP_REGULATION_OF_RESPONSE_TO_BIOTIC_STIMULUS	0.211028	0.911075	0.0387662	-0.221005	-1.10382	230	AKIRIN2|ANKRD17|APP|BRCC3|CARD8|CASP6|COLEC12|CREBBP|CSNK1A1|DAB2IP|DDX39A|ELMOD2|ELP6|ERBIN|FBXL2|FLOT1|FLOT2|FYN|HLA-A|HLA-B|HMGB1|HSPA1A|HSPA1B|HSPA8|IRF3|ITCH|KLHL22|LSM14A|LYAR|LYPLAL1|MAPKBP1|MARK4|MAVS|MFHAS1|NEK7|NFKBIA|NOP53|NPLOC4|NT5C2|OGT|OTUD4|OTULIN|PAK1|PAK2|PARP1|PIK3R1|PPM1B|PPP2CA|PPP2R3C|PPT1|PQBP1|PRKAA1|PRKCA|PRKDC|PSPC1|RBM47|RIPK2|RNF125|RNF144A|RPS6KA3|SASH1|SELENOK|SFPQ|SMIM30|SRC|STMP1|TAX1BP1|TRIM11|TSPAN6|TYRO3|WASHC4|WDFY1|XRCC5|YTHDF2|YTHDF3|ZMPSTE24|ZNRF1	Bri	Intestinal epithelial cells	GOBP
GOBP_REGULATION_OF_RESPONSE_TO_CYTOKINE_STIMULUS	0.0666063	0.764749	0.0738611	-0.308582	-1.31453	80	AGPAT2|CARD8|CXCR4|EXT1|GAS6|HSPA1A|HSPA1B|IRF3|LSM14A|MAVS|OTUD4|OTULIN|PPP2CB|RBM47|RFFL|RIPK1|RIPK2|SLIT2|SLIT3|SMIM30|SPPL2A|TAX1BP1|TRIM56|ULK1|VRK2|YTHDF2|YTHDF3|ZNF675	Bri	Intestinal epithelial cells	GOBP
GOBP_REGULATION_OF_RESPONSE_TO_ENDOPLASMIC_RETICULUM_STRESS	0.589154	0.975483	0.0210092	-0.229142	-0.92849	61	AKT3|DAB2IP|HSPA1A|TMBIM6|TMEM259|TMEM33	Bri	Intestinal epithelial cells	GOBP
GOBP_REGULATION_OF_RESPONSE_TO_EXTERNAL_STIMULUS	0.97602	0.998904	0.0178644	0.15097	0.82645	409	AHR|AREL1|BECN1|BMP6|BRAF|CALR|CAMKMT|CEP63|CHD8|CHUK|CRK|CTNNA2|CTSC|CYBA|DUSP1|EFNB2|EP300|FGFR1|FIGNL2|FXR1|GPRC5B|GSTP1|HEXIM1|HSP90B1|IL6ST|JAM3|LATS1|LGMN|LYN|MAP2K6|MAPKAPK2|MIF|N4BP1|NONO|NTF3|PDGFRA|PHLDB2|PJA2|PLCG2|POLR3D|POMC|PPARA|PRKD2|PTEN|PTK2B|PTPRF|PTPRS|RIN3|RNF185|RNF216|RYK|SHPK|SLC15A4|SMAD3|SNCA|SOD1|SPINK5|STAT1|STX3|SWAP70|TMEM126A|TMSB4X|TOMM70|TRAF3IP1|TRIM25|TRIM38|TRIM44|TUBB2B|UBE2K|UFL1|VAMP3|VEGFA|ZDHHC5	Bri	Intestinal epithelial cells	GOBP
GOBP_REGULATION_OF_RESPONSE_TO_OXIDATIVE_STRESS	0.754921	0.988864	0.0193768	0.256916	0.802473	19	GCH1|PNPLA8	Bri	Intestinal epithelial cells	GOBP
GOBP_REGULATION_OF_RESPONSE_TO_WOUNDING	0.718186	0.988864	0.0207373	0.206574	0.874877	68	BRAF|CLDN3|CRK|FIGNL2|PDGFRA|PHLDB2|PTEN|PTPRF|PTPRS|SMAD3|TMEM97|VIL1	Bri	Intestinal epithelial cells	GOBP
GOBP_REGULATION_OF_RHO_PROTEIN_SIGNAL_TRANSDUCTION	0.0116001	0.530601	0.181915	-0.384195	-1.55094	60	ABCA1|AKAP13|APOC3|ARHGAP42|ARHGEF18|ARHGEF3|CSNK1A1|DLC1|DOCK7|DOCK8|DOCK9|EPS8|EPS8L2|FERMT2|FLOT1|ITGB1|PLXNB1|PRAG1|SCAI|SEMA4D	Bri	Intestinal epithelial cells	GOBP
GOBP_REGULATION_OF_RNA_SPLICING	0.176583	0.895773	0.0430067	-0.244294	-1.14866	147	ATXN7|CCNL1|CCNL2|CELF2|CLK1|DDX5|ENY2|FUS|HNRNPH1|HNRNPL|HNRNPU|HSPA1A|KHDRBS1|PQBP1|RBM10|RBM23|RBM39|RBM8A|RBPMS2|SF3B3|SLC38A2|SNRNP70|SNW1|SRPK2|SRSF12|SRSF2|SRSF3|SRSF7|SRSF9|TADA3|THRAP3|TMBIM6|UPF3A|ZPR1	Bri	Intestinal epithelial cells	GOBP
GOBP_REGULATION_OF_RUFFLE_ASSEMBLY	0.509626	0.967184	0.0240486	-0.319523	-0.963766	18	ARHGAP24|COBL|DEF8|EPS8|EPS8L2|PFN1|RAC1|RCC2|RDX	Bri	Intestinal epithelial cells	GOBP
GOBP_REGULATION_OF_SECRETION	0.273371	0.932653	0.0398752	0.207948	1.06894	229	AACS|ABAT|ADAM9|ATP2A2|BMP2|BMP6|BRAF|CD2AP|CHMP2A|CYBA|CYP51A1|EFNA5|ENSA|EXPH5|FGFR1|FOXO1|FRMD4A|FUT11|GABBR1|GJA1|HNF4A|IDH2|IL1RAPL1|KDM5B|MIF|MPC2|NSF|ORAI1|POFUT2|POMC|PPP3CB|PREPL|RAB8B|RFX6|SEC24A|SELENOT|SERGEF|SNCA|TMEM132A|TMF1|VAMP3	Bri	Intestinal epithelial cells	GOBP
GOBP_REGULATION_OF_SIGNAL_TRANSDUCTION_BY_P53_CLASS_MEDIATOR	0.161892	0.882064	0.0514678	0.274143	1.18531	75	CSNK2A1|EEF1E1|EIF5A|EP300|HEXIM1|HIPK2|KDM1A|MAP2K6|MDM2|MIF|MTOR|NOP2|NPM1|PPP1R15A|PTTG1IP|RPL11|RPL23|RPL26|RPS20|SMARCA4|TP53|TRIAP1|USP7	Bri	Intestinal epithelial cells	GOBP
GOBP_REGULATION_OF_SISTER_CHROMATID_COHESION	0.686172	0.986927	0.0194361	-0.291182	-0.836582	15	NSMCE2|SFPQ	Bri	Intestinal epithelial cells	GOBP
GOBP_REGULATION_OF_SISTER_CHROMATID_SEGREGATION	0.852658	0.997669	0.0153251	-0.188176	-0.805185	82	ACTB|ANAPC7|ARID2|BCL7C|CUL3|DPF2|GEN1|HECW2|HNRNPU|KLHL22|MAD1L1|MAP3K20|NEK6|NSMCE2|PRAP1|PSMG2|SMARCC2|TACC3|TPR|UBE2C|ZWINT	Bri	Intestinal epithelial cells	GOBP
GOBP_REGULATION_OF_SMAD_PROTEIN_SIGNAL_TRANSDUCTION	0.943899	0.998904	0.0161954	0.18126	0.677133	38	BMP2|BMP6|CRKL|SMAD3|TGFBR2|VEPH1	Bri	Intestinal epithelial cells	GOBP
GOBP_REGULATION_OF_SMALL_GTPASE_MEDIATED_SIGNAL_TRANSDUCTION	3.95183e-05	0.0538042	0.557332	-0.351651	-1.71086	190	ABCA1|AKAP13|ALS2|APOC3|ARHGAP12|ARHGAP17|ARHGAP24|ARHGAP28|ARHGAP29|ARHGAP32|ARHGAP42|ARHGAP5|ARHGEF18|ARHGEF3|AUTS2|CGNL1|CSNK1A1|DAB2IP|DENND4C|DLC1|DOCK3|DOCK7|DOCK8|DOCK9|EPHB2|EPS8|EPS8L2|FERMT2|FGD4|FLOT1|GARNL3|GNA13|ITGB1|ITSN1|KITLG|LRP4|MAP4K4|NOTCH2|OBSCN|OGT|PIK3CB|PLEKHG3|PLXNB1|PPP2CB|PRAG1|PREX1|PREX2|RASA2|RHOU|SCAI|SEMA4D|SIPA1L1|SIPA1L2|SLIT2|SPATA13|SPRY2|SRC|TIAM1|TIAM2|TRIO|VAV3	Bri	Intestinal epithelial cells	GOBP
GOBP_REGULATION_OF_SMALL_MOLECULE_METABOLIC_PROCESS	0.624161	0.982811	0.0237435	0.191771	0.939513	160	BMP2|BMP6|DDB1|DDIT4|EIF6|ENO1|EP300|EPHX2|ERLIN1|FOXO1|HNF4A|LEPR|MLYCD|PDK1|PGK1|PLAA|PPARA|PPP1R3B|PPP4R3A|PRKAA2|SLC35B4|SNCA|STARD4|TP53|USP7	Bri	Intestinal epithelial cells	GOBP
GOBP_REGULATION_OF_SMOOTHENED_SIGNALING_PATHWAY	0.618491	0.981859	0.0201704	-0.2289	-0.913642	56	C2CD3|EVC|OTX2|RPGRIP1L|TTC21B|UBR5|WDR11	Bri	Intestinal epithelial cells	GOBP
GOBP_REGULATION_OF_SMOOTH_MUSCLE_CELL_DIFFERENTIATION	0.277274	0.932653	0.0352392	-0.396599	-1.15844	16	NFATC2|NFATC3|NOTCH2|RBPMS2|SOD2|ZEB1	Bri	Intestinal epithelial cells	GOBP
GOBP_REGULATION_OF_SMOOTH_MUSCLE_CONTRACTION	0.551997	0.969226	0.0240054	0.302818	0.935153	18	ABAT|DOCK5|KIT|SETD3|SOD1	Bri	Intestinal epithelial cells	GOBP
GOBP_REGULATION_OF_SODIUM_ION_TRANSMEMBRANE_TRANSPORT	0.163919	0.882064	0.0468985	-0.413875	-1.27165	19	CAMK2D|DLG1|FGF12|FGF13|NEDD4L	Bri	Intestinal epithelial cells	GOBP
GOBP_REGULATION_OF_SODIUM_ION_TRANSPORT	0.357909	0.951594	0.0297639	-0.303042	-1.0649	32	CAMK2D|DLG1|FGF12|FGF13|MLLT6|NEDD4L|NKAIN3|YWHAH	Bri	Intestinal epithelial cells	GOBP
GOBP_REGULATION_OF_SPINDLE_ASSEMBLY	0.0212606	0.542825	0.135251	-0.473721	-1.58571	26	CHMP1A|CHMP5|DYNC1H1|GPSM2|HNRNPU|HSPA1A|HSPA1B|PDCD6IP|RCC1|STIL|TPR|VPS4B	Bri	Intestinal epithelial cells	GOBP
GOBP_REGULATION_OF_SPINDLE_CHECKPOINT	0.314067	0.951594	0.0341359	0.363069	1.10293	17	CDCA8|DYNC1LI1|MAD2L1	Bri	Intestinal epithelial cells	GOBP
GOBP_REGULATION_OF_SPINDLE_ORGANIZATION	0.0587465	0.764749	0.0801935	-0.397478	-1.41548	34	CHMP1A|CHMP5|DYNC1H1|GPSM2|HNRNPU|HSPA1A|HSPA1B|PDCD6IP|RCC1|STIL|TACC3|TPR|TPX2|VPS4B	Bri	Intestinal epithelial cells	GOBP
GOBP_REGULATION_OF_SPROUTING_ANGIOGENESIS	0.142966	0.875141	0.0505748	-0.3989	-1.28539	23	ADAMTS9|CEMIP2|GLUL|JCAD|PIK3CB|SEMA6A|TJP1|TSPAN18	Bri	Intestinal epithelial cells	GOBP
GOBP_REGULATION_OF_STEM_CELL_DIFFERENTIATION	0.654472	0.985151	0.0194829	-0.225345	-0.89193	54	CHD3|DHX36|EZH2|GSK3B|HNRNPU|ITCH|LBH|MBD3|NELFB|OCIAD1|PRKDC|PWP1|SOX5|TEAD2|YTHDF2	Bri	Intestinal epithelial cells	GOBP
GOBP_REGULATION_OF_STEM_CELL_POPULATION_MAINTENANCE	0.979505	0.998904	0.0135739	-0.160482	-0.633373	53	ACTB|ARID4B|BCL7C|BICRAL|DPF2|KDM2B|LBH|NCOA3|OGT|SAV1	Bri	Intestinal epithelial cells	GOBP
GOBP_REGULATION_OF_STEM_CELL_PROLIFERATION	0.414387	0.95546	0.0295626	0.272974	1.02195	39	FGFR1|GJA1|KDM1A|TBX3|TGFBR2|TP53	Bri	Intestinal epithelial cells	GOBP
GOBP_REGULATION_OF_STEROID_BIOSYNTHETIC_PROCESS	0.755551	0.988864	0.0174923	-0.223553	-0.822649	39	ERLIN2|H6PD|NR3C1|PRKAA1|PROX1	Bri	Intestinal epithelial cells	GOBP
GOBP_REGULATION_OF_STEROID_METABOLIC_PROCESS	0.346826	0.951594	0.029939	-0.26952	-1.06134	52	ERLIN2|FMO5|H6PD|LMF1|NR3C1|PRKAA1|PROX1|TTC39B	Bri	Intestinal epithelial cells	GOBP
GOBP_REGULATION_OF_STEROL_TRANSPORT	0.00697324	0.468301	0.238353	-0.491646	-1.69745	30	ABCA1|APOA2|APOC1|APOC3|EEPD1|LIPG|NFKBIA|OSBPL6|TTC39B	Bri	Intestinal epithelial cells	GOBP
GOBP_REGULATION_OF_STRESS_ACTIVATED_PROTEIN_KINASE_SIGNALING_CASCADE	0.908011	0.99878	0.0149668	-0.212736	-0.680062	22	IGBP1|INAVA|KLHDC10|MAP2K1|MAP2K2|MAP3K20|PDCD10|PPIA|RIPK2|STK25|ZMPSTE24	Bri	Intestinal epithelial cells	GOBP
GOBP_REGULATION_OF_STRIATED_MUSCLE_CELL_DIFFERENTIATION	0.134681	0.870306	0.0555209	0.348386	1.27426	35	BMP2|EFNB2|HDAC1|HDAC3|MAML1|MAPK14|MTOR|NLN|PPARA|SOX6|TOMM70|YBX1|YY1	Bri	Intestinal epithelial cells	GOBP
GOBP_REGULATION_OF_STRIATED_MUSCLE_CONTRACTION	0.138634	0.870306	0.051016	-0.357603	-1.27348	34	ANK2|CACNA1C|CAMK2D|DLG1|DSG2|FGF13|FKBP1A|GSTO1|JUP|RYR2|SRI|SUMO1|TMEM38B|TRDN	Bri	Intestinal epithelial cells	GOBP
GOBP_REGULATION_OF_SUBSTRATE_ADHESION_DEPENDENT_CELL_SPREADING	0.600296	0.981859	0.0208368	-0.240741	-0.91626	45	ARHGEF7|DOCK1|FLNA|HAS2|ILK|PREX1|PTK2|RCC2|WASHC2C	Bri	Intestinal epithelial cells	GOBP
GOBP_REGULATION_OF_SUPRAMOLECULAR_FIBER_ORGANIZATION	0.156608	0.878135	0.045805	-0.228769	-1.14223	229	ACTG1|AKAP13|APP|ARHGAP28|ARHGEF18|ARHGEF7|ATXN7|CAPG|CDKN1B|CGNL1|CKAP5|CLASP2|CLIP1|DIAPH3|DLC1|DLG1|EPS8|FCHSD2|FERMT2|FGF13|FLII|FLNA|HAUS1|HAUS4|HSPA1A|HSPA1B|INPPL1|LIMA1|MAP1B|MTSS1|NCK2|PAK1|PAK2|PFN1|PLEKHG2|PPP2CA|PPP2CB|PREX1|PROX1|RICTOR|RNH1|ROCK2|SLIT2|SNX9|TJP1|TMOD3|TTC8|VASP|WASHC2C|WASHC5	Bri	Intestinal epithelial cells	GOBP
GOBP_REGULATION_OF_SYNAPSE_ASSEMBLY	0.741892	0.988864	0.0204806	0.198382	0.870696	81	ADNP|ARF6|CLSTN1|CTNNB1|DLG5|EFNA5|EPHA7|EPHB1|FGFR1|FLRT3|IL1RAPL1|IL1RAPL2|LATS1|MARK1|NAE1|NEDD8|NLGN4X|PTK2B|PTPRS|SNCA|SRGAP2B|UBE3B	Bri	Intestinal epithelial cells	GOBP
GOBP_REGULATION_OF_SYNAPSE_STRUCTURE_OR_ACTIVITY	0.518199	0.967184	0.0223217	-0.204714	-0.972053	159	AGAP1|AGO2|APOE|APP|ARHGAP12|CDC42|CDH2|CDH8|CRMP1|CUX2|DAB2IP|DHX36|DISC1|DKK1|DOCK1|ELMO1|EPHB2|ETV5|FARP1|FLRT2|FYN|GNA13|GPC4|GPM6A|HOMER1|ITGB1|ITSN1|KIF5B|LIN7C|LRP4|LRRN1|LRRTM3|MAP1B|MEF2C|MRTFB|MYCBP2|NECTIN3|NEDD4L|NRCAM|OGT|PDLIM5|PPT1|PRKCA|PSEN1|PTPN1|PTPN13|RAB17|RAC1|RAC3|RHOA|RHOB|SEMA4D|SENP1|SIPA1L1|SLC7A11|SRGAP2|STAU2|STRN4|TANC1|VANGL2|VCP	Bri	Intestinal epithelial cells	GOBP
GOBP_REGULATION_OF_SYNAPTIC_PLASTICITY	0.699873	0.986927	0.0181556	-0.203991	-0.887562	90	ABHD6|APP|CAMK2D|EPHB2|GSK3B|MAP1B|PAIP2|PLK2|PRKCZ|RAB8A|SHISA6|SIPA1L1|SLC1A1|SORCS3|STAU1|VPS13A|YWHAH	Bri	Intestinal epithelial cells	GOBP
GOBP_REGULATION_OF_SYNAPTIC_TRANSMISSION_GLUTAMATERGIC	0.424043	0.955851	0.0289219	0.305135	1.01683	24	ATAD1|FXR1|PTK2B|RNF167|TPRG1L	Bri	Intestinal epithelial cells	GOBP
GOBP_REGULATION_OF_SYNAPTIC_VESICLE_ENDOCYTOSIS	0.189419	0.904477	0.0437566	-0.427185	-1.24778	16	ACTB|ACTG1|AP2M1|BTBD9|OPHN1|RAC1|ROCK1|SNX9|TOR1A	Bri	Intestinal epithelial cells	GOBP
GOBP_REGULATION_OF_SYNAPTIC_VESICLE_EXOCYTOSIS	0.723752	0.988864	0.0183834	-0.256554	-0.826703	23	FBXO45|PPP3CA|RIMS1|STXBP5	Bri	Intestinal epithelial cells	GOBP
GOBP_REGULATION_OF_SYNAPTIC_VESICLE_RECYCLING	0.650749	0.984489	0.0199516	-0.282649	-0.868456	19	ACTB|ACTG1|BTBD9|SNX9|TOR1A	Bri	Intestinal epithelial cells	GOBP
GOBP_REGULATION_OF_SYSTEMIC_ARTERIAL_BLOOD_PRESSURE	0.687394	0.986927	0.0208988	0.243809	0.858736	30	CYBA|NAV2|POSTN|PRCP|RPS6KA2	Bri	Intestinal epithelial cells	GOBP
GOBP_REGULATION_OF_SYSTEM_PROCESS	0.477999	0.964592	0.0282937	0.19665	0.994113	201	ABAT|ASPH|ATP1B1|BMP6|CAMK2G|CDK18|CTSC|CYBA|DAG1|DOCK5|EIF2AK3|ENO1|FGFR1|FOXO1|GCH1|GJA1|GLRX3|IGFBP5|IL6ST|KCND3|KDM5B|MDM2|MTMR2|PKP2|PPARA|PTK2B|RAB8B|SOD1|THRB|TMEM65|TNNT1|WASF3|YY1	Bri	Intestinal epithelial cells	GOBP
GOBP_REGULATION_OF_TELOMERE_MAINTENANCE	0.417891	0.95546	0.0263787	-0.238209	-1.01927	82	ACTL6A|ATM|CCT3|CCT7|DHX36|HNRNPD|HNRNPU|INO80|INO80D|MCRS1|NBN|NEK7|NFRKB|NSMCE2|NSMCE3|NSMCE4A|PARP1|PINX1|PKIB|PNKP|RAD50|SLF2|SMC6|SRC|TCP1|TNKS2|UCHL5|XRCC5|XRN1|YLPM1	Bri	Intestinal epithelial cells	GOBP
GOBP_REGULATION_OF_TELOMERE_MAINTENANCE_VIA_TELOMERASE	0.808298	0.988992	0.0184342	0.21546	0.788066	35	CCT2|CCT4|CTNNB1|DCP2|DKC1|NAF1|SMG5|TENT4B|TP53	Bri	Intestinal epithelial cells	GOBP
GOBP_REGULATION_OF_TELOMERE_MAINTENANCE_VIA_TELOMERE_LENGTHENING	0.970709	0.998904	0.015929	0.169686	0.635266	39	CCT4|DCP2|DKC1|SMG5|TENT4B|TP53	Bri	Intestinal epithelial cells	GOBP
GOBP_REGULATION_OF_TISSUE_REMODELING	0.440701	0.960519	0.0264833	-0.335911	-1.0132	18	DEF8|MDK|NF1|PPP3CA|PRKCA|ROCK1|ROCK2|SRC|SUCO|TNFRSF11A	Bri	Intestinal epithelial cells	GOBP
GOBP_REGULATION_OF_TRANSCRIPTION_BY_RNA_POLYMERASE_I	0.698223	0.986927	0.0186991	-0.239994	-0.854655	34	CARM1|CREBBP|DEDD|FLNA|LYAR|MAF1|NOP53|POLR2K|PWP1|UBTF|ZMPSTE24	Bri	Intestinal epithelial cells	GOBP
GOBP_REGULATION_OF_TRANSCRIPTION_BY_RNA_POLYMERASE_III	0.14694	0.875141	0.0530558	0.40455	1.28055	20	BAZ1B|CHD8|ELL|SMARCA5|ZNF143	Bri	Intestinal epithelial cells	GOBP
GOBP_REGULATION_OF_TRANSFERASE_ACTIVITY	0.562848	0.970682	0.025488	0.195107	0.961189	167	ADARB1|ANGPT1|ARRDC3|BAG5|BTRC|CDK12|CDKN1C|COPS8|DBI|DIPK2A|DSTYK|DUSP1|FGFR1|GPRC5B|HPF1|IGF1|KIF14|LATS1|LATS2|LMO4|LYN|MAD2L1|MAP2K3|NPM1|PABPN1|PRDX3|PTK2B|PUM3|RALB|RBL2|RFC3|RPL11|RPL23|RPS2|SKP1|STRADA|SYAP1|TAF7|TRIM27|UNC119|VPS25|XRCC6	Bri	Intestinal epithelial cells	GOBP
GOBP_REGULATION_OF_TRANSLATION	0.266791	0.932653	0.0401503	0.204695	1.0691	255	ABCF1|ACO1|AGO1|ALKBH1|CALR|CNBP|CNOT6L|CPEB3|CSDE1|CSNK2A1|CTIF|DHX29|EEF2|EIF1B|EIF2A|EIF2AK1|EIF2AK3|EIF2S1|EIF4H|EIF5A|EIF6|ELAVL1|FXR1|GAPDH|GEMIN5|GRB7|GUF1|HABP4|IGFBP5|LARP4|MALSU1|METAP1|MKNK2|MSI1|MTIF2|MTOR|MTPN|NGRN|NPM1|OGFOD1|PAIP1|PLXNB2|POLDIP3|PPP1R15A|PTCD3|PUM3|PUS7|RIDA|RMND1|RPL10|RPL26|RPS27L|RPS4X|RPS6KB1|RPS9|SELENOT|SERBP1|SH3BGRL|TNRC6B|UHMK1|UNK|UPF3B|YBX1|ZCCHC4|ZNF706	Bri	Intestinal epithelial cells	GOBP
GOBP_REGULATION_OF_TRANSLATIONAL_INITIATION	0.598149	0.98059	0.0236354	0.221766	0.929472	65	ALKBH1|CSDE1|CTIF|DHX29|EIF1B|EIF2AK1|EIF2AK3|EIF2S1|EIF4H|HABP4|MTIF2|MTOR|NPM1|PAIP1|PPP1R15A|RPS6KB1|SH3BGRL|UHMK1	Bri	Intestinal epithelial cells	GOBP
GOBP_REGULATION_OF_TRANSLATION_IN_RESPONSE_TO_STRESS	0.82738	0.989943	0.0166633	-0.25139	-0.734295	16	MAP3K20|NCK2|PPP1CA|RPS6KA3	Bri	Intestinal epithelial cells	GOBP
GOBP_REGULATION_OF_TRANSMEMBRANE_RECEPTOR_PROTEIN_SERINE_THREONINE_KINASE_SIGNALING_PATHWAY	0.60503	0.981859	0.0243551	0.196508	0.947643	145	ACVR2B|ARID4A|BCL9L|BMP2|BMP6|CDKN1C|CRKL|EP300|FSTL1|GIPC1|GLG1|HDAC1|HES1|HIPK2|HSP90AB1|LEMD3|LRP2|MECOM|NUMA1|PPARA|SAP130|SMAD3|SMURF1|SNX25|SPART|TGFBR2|TP53|VEPH1|ZNF451	Bri	Intestinal epithelial cells	GOBP
GOBP_REGULATION_OF_TRANSMEMBRANE_TRANSPORT	0.273461	0.932653	0.0335763	-0.227357	-1.08394	163	ANK2|CACNA1C|CAMK2D|COX17|DLG1|DPP10|F2|FGF12|FGF13|FKBP1A|FLNA|FYN|GNB2|GSTO1|HK2|ITGB1|KEL|MEF2A|PPP3CA|PTPRM|SORBS1|STXBP3|TMBIM6|TRDN|WWP2|YWHAQ	Bri	Intestinal epithelial cells	GOBP
GOBP_REGULATION_OF_TRANSPORTER_ACTIVITY	0.557759	0.969226	0.0244186	0.245437	0.940822	43	AHCYL1|ANK3|ASPH|CTTNBP2NL|HTT|MINK1|NIPSNAP2|PPIF|STIM2|TCAF1|TMSB4X	Bri	Intestinal epithelial cells	GOBP
GOBP_REGULATION_OF_TRANS_SYNAPTIC_SIGNALING	0.227273	0.914291	0.0373302	-0.223046	-1.10045	211	ABHD6|APP|BTBD9|CAMK2D|CLMP|DKK1|DLGAP1|DLGAP2|EIF4A3|EPHB2|FBXO45|FLOT1|FYN|GSK3B|HCN1|ITGB1|JAK2|KIF5B|LAMA2|MAP1B|MICU3|PAIP2|PLCL1|PLCL2|PLK2|PPP1R9A|PPP3CA|PRKCZ|RAB8A|RIMS1|SHISA6|SIPA1L1|SLC12A2|SLC1A1|SLC38A2|SLC7A11|SORCS3|STAU1|STXBP5|TRIO|VPS13A|YWHAH	Bri	Intestinal epithelial cells	GOBP
GOBP_REGULATION_OF_TRIGLYCERIDE_METABOLIC_PROCESS	0.127536	0.870306	0.0542941	-0.44747	-1.32816	17	APOA4|APOC1|APOC3|ATG14|FBXW7|LDLR|LMF1|SORL1|TBL1XR1	Bri	Intestinal epithelial cells	GOBP
GOBP_REGULATION_OF_TUBE_SIZE	0.591221	0.976877	0.0210721	-0.242046	-0.921227	45	ADD3|ADM|ARHGAP42|ATP2B1|BMPR2|EXT1|EXT2|GAB1|ITGA9|ITGB1|ITGB1BP1|KEL|RAP1GDS1|RHOA|ROCK2|SOD2|SRC	Bri	Intestinal epithelial cells	GOBP
GOBP_REGULATION_OF_TUMOR_NECROSIS_FACTOR_MEDIATED_SIGNALING_PATHWAY	0.0855005	0.805598	0.0659642	-0.380991	-1.35677	34	CARD8|EXT1|GAS6|HSPA1A|HSPA1B|OTULIN|PPP2CB|RFFL|RIPK1|ULK1	Bri	Intestinal epithelial cells	GOBP
GOBP_REGULATION_OF_TYPE_I_INTERFERON_MEDIATED_SIGNALING_PATHWAY	0.517248	0.967184	0.0234633	-0.299025	-0.955903	22	IRF3|LSM14A|MAVS|PTPN1|RBM47|SMIM30|TRIM56|YTHDF2|YTHDF3	Bri	Intestinal epithelial cells	GOBP
GOBP_REGULATION_OF_T_CELL_ACTIVATION	0.0320603	0.632609	0.105814	-0.289737	-1.35945	145	ACTB|AMBRA1|ARID2|BAD|BRD2|CBFB|CBLB|CD81|DLG1|DOCK8|DROSHA|DUSP22|DUSP3|FANCA|FLOT2|FOXO3|FYN|GPAM|HLA-A|HMGB1|HSPH1|ITCH|JAK2|KITLG|KLHL22|LGALS1|MAD1L1|NCK2|NDFIP1|NKAP|PAG1|PPP3CA|PRDM1|PRKAA1|PRKCZ|RC3H2|RHOA|RIPK2|SART1|SELENOK|SH3RF1|SHB|SMARCC2|SOCS6|SOS1|SRC|TCF7|XBP1|ZEB1	Bri	Intestinal epithelial cells	GOBP
GOBP_REGULATION_OF_T_CELL_MEDIATED_IMMUNITY	0.800716	0.988992	0.0167932	-0.230895	-0.778585	27	CD81|DENND1B|DUSP22|HLA-A|HLA-B|HLA-C|HMGB1|KLHL22|PRKAA1|PRKCZ	Bri	Intestinal epithelial cells	GOBP
GOBP_REGULATION_OF_T_CELL_MIGRATION	0.683153	0.986927	0.0192174	-0.275526	-0.846568	19	APP|DOCK8|LRCH1|SELENOK	Bri	Intestinal epithelial cells	GOBP
GOBP_REGULATION_OF_T_CELL_RECEPTOR_SIGNALING_PATHWAY	0.551906	0.969226	0.0224459	-0.295533	-0.932668	21	CBLB|CD81|DUSP22|DUSP3	Bri	Intestinal epithelial cells	GOBP
GOBP_REGULATION_OF_UBIQUITIN_DEPENDENT_PROTEIN_CATABOLIC_PROCESS	0.587041	0.975483	0.0245144	0.202435	0.94601	118	BAG2|BAG5|CSNK1E|DDRGK1|GIPC1|HIPK2|HSP90AB1|LATS1|MDM2|N4BP1|PHF20L1|PTEN|PTK2B|RPL11|RPL23|SGTA|SMURF1|TMEM168|TRAF7|UBE2K|UBE3A|UFL1|USP7|ZYG11B	Bri	Intestinal epithelial cells	GOBP
GOBP_REGULATION_OF_UBIQUITIN_PROTEIN_TRANSFERASE_ACTIVITY	0.245008	0.923246	0.0394904	0.377003	1.16425	18	ARRDC3|BAG5|BTRC|MAD2L1|RPL11|RPL23|RPS2|SKP1	Bri	Intestinal epithelial cells	GOBP
GOBP_REGULATION_OF_VACUOLE_ORGANIZATION	0.335124	0.951594	0.0335636	0.28551	1.07637	40	BECN1|FEZ2|IFT20|MTM1|MTOR|PIKFYVE|PIP4K2B|PPP3CB|RALB|RNF5|SNX30|TBC1D12|TMEM106B|TMEM39A	Bri	Intestinal epithelial cells	GOBP
GOBP_REGULATION_OF_VASCULAR_ENDOTHELIAL_GROWTH_FACTOR_RECEPTOR_SIGNALING_PATHWAY	0.618968	0.981859	0.022167	0.290186	0.896144	18	FZD4|PRKD2	Bri	Intestinal epithelial cells	GOBP
GOBP_REGULATION_OF_VASCULAR_PERMEABILITY	0.84617	0.995731	0.0177564	0.222369	0.741022	24	AKAP12|BMP6|PLEC|TJP2|VEGFA	Bri	Intestinal epithelial cells	GOBP
GOBP_REGULATION_OF_VASCULATURE_DEVELOPMENT	0.110023	0.848147	0.0557092	-0.26449	-1.2184	127	ADAMTS9|AGGF1|AGO2|AKT3|CCBE1|CCM2|CEMIP2|CXCR4|DAB2IP|DSG2|FYN|GAB1|GLUL|GTF2I|HK2|HMGB1|HMOX1|ITGB1|JCAD|KRIT1|MTDH|NAXE|PDCL3|PIK3CB|PLK2|PRKCA|PTPRM|RHOB|RNH1|ROCK2|SASH1|SEMA3E|SEMA6A|SLC12A2|SPRY2|STIM1|TJP1|TNFRSF12A|TSPAN18|XBP1	Bri	Intestinal epithelial cells	GOBP
GOBP_REGULATION_OF_VASOCONSTRICTION	0.218685	0.914291	0.0399533	-0.39231	-1.2054	19	ADD3|ADM|ARHGAP42|ATP2B1|BMPR2|ITGA9|ITGB1|RHOA	Bri	Intestinal epithelial cells	GOBP
GOBP_REGULATION_OF_VESICLE_MEDIATED_TRANSPORT	0.915928	0.998904	0.0136614	-0.163861	-0.831814	264	AAK1|ACSL3|ACTB|ACTG1|AP2S1|APOA2|APOC1|APOC3|APP|ATG3|ATP2C1|BTBD9|CADPS|CADPS2|CBLB|CD151|CLASP2|CNST|DENND10|DKK1|FBXO45|FLOT1|GAS6|INPP5F|ITSN1|LYAR|LYPLAL1|MAGI2|NEDD4L|NRG1|NUMB|PIK3CB|PLD1|PPP3CA|PRKAA1|PRKCA|RAB25|RAB5C|RAB7A|RIMS1|RPH3AL|SNX17|SNX3|SNX9|STON2|STXBP3|STXBP5|TOR1A|VPS4B	Bri	Intestinal epithelial cells	GOBP
GOBP_REGULATION_OF_VESICLE_SIZE	0.56536	0.971278	0.0224242	-0.314646	-0.919062	16	ALS2|AP2M1|BLOC1S1|BLOC1S2|BORCS5|BORCS7|WASHC5	Bri	Intestinal epithelial cells	GOBP
GOBP_REGULATION_OF_VIRAL_GENOME_REPLICATION	0.733793	0.988864	0.0200717	0.224423	0.840188	39	BST2|DDB1|TMEM39A|TRIM38	Bri	Intestinal epithelial cells	GOBP
GOBP_REGULATION_OF_VIRAL_LIFE_CYCLE	0.743392	0.988864	0.0202155	0.209356	0.851886	57	BST2|DDB1|TMEM39A|TRIM38|VPS37B	Bri	Intestinal epithelial cells	GOBP
GOBP_REGULATION_OF_VIRAL_PROCESS	0.32415	0.951594	0.0349132	0.248286	1.067	73	BST2|DDB1|HEXIM1|MID2|N4BP1|RSF1|STAT1|STOM|TMEM39A|TRIM27|TRIM38|VPS37B	Bri	Intestinal epithelial cells	GOBP
GOBP_REGULATION_OF_WNT_SIGNALING_PATHWAY	0.0300437	0.612217	0.109216	-0.266631	-1.31192	206	APP|BAMBI|CCNY|CDC73|CDH2|CSNK1A1|CSNK1G2|CSNK1G3|CTNNBIP1|DAB2IP|DEPDC1B|DKK1|FAM53B|FOXO3|GSK3B|ILK|INVS|JADE1|LGR5|MACF1|MCC|MDFIC|MESD|MLLT3|NXN|OTULIN|PIN1|PPM1A|PPM1B|PPP1CA|PPP2CA|RNF213|SHISA6|SNX3|SPIN1|SRC|TBL1X|TBL1XR1|TCF7L1|TIAM1|TLE2|TLE4|TMEM237|TNKS2|TTC21B|UBE2B|UBR5|USP34|VANGL2|VGLL4|WWOX|ZNRF3	Bri	Intestinal epithelial cells	GOBP
GOBP_REGULATION_OF_WOUND_HEALING	0.681629	0.986927	0.0214613	0.223905	0.88187	49	CLDN3|CRK|FIGNL2|PDGFRA|PHLDB2|PTEN|SMAD3|TMEM97|VIL1	Bri	Intestinal epithelial cells	GOBP
GOBP_REGULATORY_NCRNA_MEDIATED_GENE_SILENCING	0.869101	0.998474	0.0149969	-0.183569	-0.798707	90	AGO2|AGO3|DDX5|DROSHA|EZH2|HNRNPU|MOV10|NEAT1|RIPK1|SMAD2|SND1|SPIN1|SRSF3|STAU1|TNRC6C|TSN|TUT4|WTIP|XPO5|ZMPSTE24|ZSWIM8	Bri	Intestinal epithelial cells	GOBP
GOBP_REGULATORY_NCRNA_PROCESSING	0.761305	0.988864	0.0193684	0.220527	0.823819	38	AGO1|DGCR8|PRKRA|SMAD1|SMAD3|TP53|ZC3H7A	Bri	Intestinal epithelial cells	GOBP
GOBP_RELEASE_OF_CYTOCHROME_C_FROM_MITOCHONDRIA	0.368242	0.951594	0.0315488	0.306512	1.0539	27	BCL2L1|BNIP3|GHITM|PPIF|SMAD3|TP53|TRIAP1	Bri	Intestinal epithelial cells	GOBP
GOBP_RELEASE_OF_SEQUESTERED_CALCIUM_ION_INTO_CYTOSOL_BY_ENDOPLASMIC_RETICULUM	0.013092	0.530601	0.175004	-0.554432	-1.67231	18	ANK2|CACNA1C|CAMK2D|FKBP1A|GSTO1|ITPR1|TRDN	Bri	Intestinal epithelial cells	GOBP
GOBP_RENAL_SYSTEM_DEVELOPMENT	0.32423	0.951594	0.0359288	0.212835	1.05096	171	ACVR2B|ADAMTS1|ADAMTS6|ANKS6|AP1B1|APAF1|BLOC1S6|BMP2|BMP6|CD2AP|CDKN1C|COL4A1|CTSH|DLG5|EFNB2|EPHA7|FGFR1|FGFR2|HES1|HMGCS2|HNF1B|ID2|ID3|IFT27|LRP2|NDUFS6|NPHP3|NUP133|PDGFRA|PKD2|PROM1|SERPINF1|SMAD1|SMAD3|SMAD5|STAT1|SULF2|TIPARP|TRAF3IP1|VEGFA	Bri	Intestinal epithelial cells	GOBP
GOBP_RENAL_SYSTEM_PROCESS	0.339053	0.951594	0.0306114	-0.286898	-1.07493	42	ADM|AKAP11|AKR1B1|CLDN4|COMT|GAS6|GNAI2|GNAS|GSN|HAS2|HYAL2|MAGED2|MLLT6|MYO1E|PCSK5|PKN1|PPP3CA|RHOA|WNK3|XPNPEP3	Bri	Intestinal epithelial cells	GOBP
GOBP_RENAL_TUBULE_DEVELOPMENT	0.648707	0.984489	0.021988	0.232358	0.890687	43	BMP2|COL4A1|CTNNB1|GATA3|HES1|HNF1B|PKD2|PROM1|SMO|STAT1|VEGFA	Bri	Intestinal epithelial cells	GOBP
GOBP_RENAL_TUBULE_MORPHOGENESIS	0.695773	0.986927	0.0207515	0.237788	0.857777	33	BMP2|COL4A1|CTNNB1|GATA3|HES1|HNF1B|PKD2|SMO|VEGFA	Bri	Intestinal epithelial cells	GOBP
GOBP_REPRODUCTIVE_BEHAVIOR	0.715558	0.988864	0.0198635	0.271004	0.823259	17	ABAT|HEXB|NCOA1|PTEN|THRB	Bri	Intestinal epithelial cells	GOBP
GOBP_REPRODUCTIVE_SYSTEM_DEVELOPMENT	0.0177239	0.530601	0.165406	0.288399	1.38455	142	ACVR2A|ADAMTS1|AGO4|ARID4A|BCL2L1|BMP6|BMPR1B|CASP2|CASP3|CCND1|CD2AP|CDKN1C|CITED2|COL6A1|CRKL|CSDE1|CTNNB1|DHCR24|FGFR2|FOXA1|FZD4|GAS2|GATA3|HNF1B|IDH1|IGF1|KDM5B|KIT|LRP2|NCOA1|NDUFS6|NR2F2|PDGFRA|PRDX4|PSAP|PTPN11|RHOBTB3|RRM1|SAFB2|SERPINF1|SMARCC1|SOD1|TBX3|TIPARP|TMF1|UBE3A|VEGFA|WDR48|ZFP42|ZNF830	Bri	Intestinal epithelial cells	GOBP
GOBP_RESCUE_OF_STALLED_RIBOSOME	0.537606	0.969226	0.0228428	-0.295583	-0.944901	22	LTN1|RCHY1|TRIP4|TRNT1	Bri	Intestinal epithelial cells	GOBP
GOBP_RESPIRATORY_CHAIN_COMPLEX_IV_ASSEMBLY	0.732382	0.988864	0.0199251	0.252648	0.821889	22	COA4|COA8|COX10|COX19|SCO1|SLC25A46|SURF1	Bri	Intestinal epithelial cells	GOBP
GOBP_RESPIRATORY_GASEOUS_EXCHANGE_BY_RESPIRATORY_SYSTEM	0.666415	0.986927	0.0195084	-0.252074	-0.870304	30	CCBE1|COX5B|FTO|GLS|VANGL1	Bri	Intestinal epithelial cells	GOBP
GOBP_RESPIRATORY_SYSTEM_DEVELOPMENT	0.197945	0.911075	0.0468392	0.247006	1.13742	108	ACVR2B|BLOC1S6|BMP2|COL6A1|CTSH|DAG1|DLG5|EP300|FGFR1|FGFR2|HES1|HMGCS2|IGFBP5|LAMA1|MYCN|NPHP3|PDPN|PITX2|PKDCC|TGFBR2|THRB|VEGFA	Bri	Intestinal epithelial cells	GOBP
GOBP_RESPIRATORY_SYSTEM_PROCESS	0.589711	0.975483	0.0232878	0.282155	0.906891	21	COL6A1|STARD7	Bri	Intestinal epithelial cells	GOBP
GOBP_RESPONSE_TO_ACID_CHEMICAL	0.478222	0.964592	0.027645	0.225536	0.987358	80	BCL2L1|CASP3|CHUK|COL4A1|COL4A6|COL6A1|CPEB3|CYBA|EIF2S1|EP300|GSTP1|HMGCS2|HSF1|LYN|MTOR|PDGFRA|PKD2|PLEC|PNPLA3|TOMM70|TUBA1A|UFL1|VEGFA	Bri	Intestinal epithelial cells	GOBP
GOBP_RESPONSE_TO_ACTIVITY	0.241379	0.921366	0.0406333	0.302485	1.15175	42	BLOC1S6|BMP6|COL4A2|COL6A1|CYBA|DAG1|FIS1|FOS|GCLC|GCLM|HADH|HIF1A|HSF1|POSTN|PPARD|PRKAA2	Bri	Intestinal epithelial cells	GOBP
GOBP_RESPONSE_TO_ALCOHOL	0.41642	0.95546	0.0305293	0.219206	1.0162	113	ABAT|AHR|AKAP8|BCL2L1|CCND1|CLDN3|CYBA|DAG1|EFNA5|FGFR2|FOS|GABBR1|GHR|GOT2|HMGCS2|LANCL2|MDM2|POLB|PPARA|PRKAA2|SCNN1A|SOD1|TGFBR2	Bri	Intestinal epithelial cells	GOBP
GOBP_RESPONSE_TO_ALKALOID	0.725682	0.988864	0.0182093	-0.233662	-0.84298	36	BLM|CASP6|PPP5C|PRKAA1|SDK1|SLC1A1	Bri	Intestinal epithelial cells	GOBP
GOBP_RESPONSE_TO_AMINO_ACID_STARVATION	0.328431	0.951594	0.0338079	0.292051	1.08274	37	BECN1|EIF2A|EIF2AK3|EIF2S1|NPRL3|PEX2|RNF167|SAR1A|SAR1B|WDR59	Bri	Intestinal epithelial cells	GOBP
GOBP_RESPONSE_TO_AMYLOID_BETA	0.433465	0.959243	0.0263787	-0.326551	-1.01804	20	APP|CACNA2D1|EPHB2|FOXO3|FYN|GSK3B|IGF1R|PARP1|PSEN1	Bri	Intestinal epithelial cells	GOBP
GOBP_RESPONSE_TO_ANGIOTENSIN	0.583316	0.975483	0.0233577	0.276952	0.914034	23	AGTRAP|AHCYL1|CYBA|HSF1|NONO|SMAD3	Bri	Intestinal epithelial cells	GOBP
GOBP_RESPONSE_TO_ANTIBIOTIC	0.440638	0.960519	0.0282334	0.302359	1.00758	24	ALPL|ID1|KDM1A|KDM5B|MDM2|RPL23|SLC1A3|TP53|VPS54	Bri	Intestinal epithelial cells	GOBP
GOBP_RESPONSE_TO_ARSENIC_CONTAINING_SUBSTANCE	0.946923	0.998904	0.0143396	-0.19674	-0.613344	20	DHX36|GSTO1|HMOX1|SLC38A2|ZFAND1	Bri	Intestinal epithelial cells	GOBP
GOBP_RESPONSE_TO_AXON_INJURY	0.23072	0.915311	0.0416021	0.308099	1.16153	40	BNIP3|BRAF|DAG1|FIGNL2|FLRT3|LYN|MTR|PLCG2|PTPRF|PTPRS|SOD1	Bri	Intestinal epithelial cells	GOBP
GOBP_RESPONSE_TO_BACTERIUM	0.295465	0.942773	0.0377147	0.212747	1.06405	186	ADAM9|AHR|AKAP12|AKAP8|ALPL|BMP2|BMP6|BNIP3|CCDC186|CLDN3|COL6A1|CYBA|EFNB2|FGFR2|FOS|GCH1|HMCN1|HMGCS2|HSF1|LOXL1|LSM5|MAP2K3|MIF|NOCT|OTUD5|PLAA|PLCG2|PRDX3|PYGL|RAB1A|RNF5|SCARB1|SHPK|SLC17A5|SNCA|SPINK5|TMF1|VIL1|VIM	Bri	Intestinal epithelial cells	GOBP
GOBP_RESPONSE_TO_BMP	0.261987	0.932653	0.0350682	-0.25717	-1.10756	85	CRIM1|DKK1|EXT1|ILK|NFIA|NGLY1|NOTCH2|RBPMS2|RGMB|SKIL|SOX11|UBE2D1|UBE2D3|VWC2L|ZNF8	Bri	Intestinal epithelial cells	GOBP
GOBP_RESPONSE_TO_CADMIUM_ION	0.726878	0.988864	0.0182324	-0.260369	-0.821693	21	HAAO|HMOX1|MT-CYB|PCNA|PPP5C|SOD2|SUMO1	Bri	Intestinal epithelial cells	GOBP
GOBP_RESPONSE_TO_CALCIUM_ION	0.434917	0.959708	0.0291504	0.233982	1.00911	74	ADAM9|AHCYL1|ASPH|BRAF|CCND1|CPNE1|CPNE3|DUSP1|FOS|KCNMA1|LGMN|MTTP|PKD2|PLCG2|PPIF|PRKAA2|TUBA1A|TXNIP|VPS54	Bri	Intestinal epithelial cells	GOBP
GOBP_RESPONSE_TO_CAMP	0.0921698	0.812228	0.067937	0.362102	1.33436	36	AHR|HMGCS2|IGFBP5|KDM1A|PKD2|PNPT1|STAT1	Bri	Intestinal epithelial cells	GOBP
GOBP_RESPONSE_TO_CARBOHYDRATE	0.76832	0.988864	0.020211	0.186616	0.866484	114	ACVR2B|ADCY8|ADNP|CASP3|CCDC186|COL6A2|CYBA|EFNA5|EGR1|EIF2B1|EIF2B3|ELAVL1|FIS1|GCLC|GCLM|GSTP1|HIF1A|HMGCS2|HNF1B|HNF4A|IGF1|LYN|MAP2K3|MPC2|PFKL|PNPLA3|PPARA|PPARD|PPP3CB|PRKAA2|RFX6|RPS6KA2|SELENOT|SERPINF1|SMAD3|SMARCA4|TXNIP	Bri	Intestinal epithelial cells	GOBP
GOBP_RESPONSE_TO_CHEMOKINE	0.296254	0.942773	0.0333862	-0.361787	-1.12788	20	CXCR4|DOCK8|JAK2|LRCH1|RHOA|SLC12A2|SLIT2|SLIT3	Bri	Intestinal epithelial cells	GOBP
GOBP_RESPONSE_TO_COCAINE	0.339756	0.951594	0.0325789	0.356741	1.08371	17	ABAT|CCNA2|MDM2|SLC1A3|SNCA	Bri	Intestinal epithelial cells	GOBP
GOBP_RESPONSE_TO_COLD	0.701836	0.987648	0.0191054	-0.278634	-0.827027	17	ACADM|CDH8|NFKBIA|PRKAA1|TMEM135	Bri	Intestinal epithelial cells	GOBP
GOBP_RESPONSE_TO_COPPER_ION	0.333402	0.951594	0.0329645	0.365848	1.0888	16	ATP5F1D|ATP7B|BECN1|HSF1|SNCA|SOD1	Bri	Intestinal epithelial cells	GOBP
GOBP_RESPONSE_TO_CORTICOSTEROID	0.18865	0.904477	0.0470177	0.28311	1.17281	62	ADAM9|ALPL|BMP6|CASP3|CCND1|CYBA|DDIT4|DUSP1|FOS|GHR|GSTP1|HDAC3|HMGCS2|PDCD7|POR|REST|RPS6KB1|SCNN1A|SERPINF1|SMYD3|USP8	Bri	Intestinal epithelial cells	GOBP
GOBP_RESPONSE_TO_DEXAMETHASONE	0.772446	0.988864	0.0191468	0.252277	0.79855	20	DDIT4|HDAC3|RPS6KB1|SERPINF1|USP8	Bri	Intestinal epithelial cells	GOBP
GOBP_RESPONSE_TO_DSRNA	0.0384688	0.680199	0.10035	-0.497274	-1.5279	19	COLEC12|DHX36|FLOT1|IRF3|MAVS|NFKBIA|PQBP1|RIOK3|RIPK2|SLC3A2|ZCCHC3	Bri	Intestinal epithelial cells	GOBP
GOBP_RESPONSE_TO_ENDOPLASMIC_RETICULUM_STRESS	0.637931	0.983165	0.018978	-0.192939	-0.930774	176	AKT2|AKT3|APP|ATG10|CDK5RAP3|CREBZF|DAB2IP|DERL1|ECPAS|EDEM1|ERLEC1|ERLIN2|ERP29|ERP44|FAF1|FAF2|FLOT1|GSK3B|HERPUD2|HSPA1A|ITPR1|MAP3K20|NCK2|NPLOC4|PIK3R1|PPP2CB|PSMC6|RPAP2|SEC61B|SELENOK|SESN2|STT3B|TMBIM4|TMBIM6|TMEM258|TMEM259|TMEM33|TOR1A|TRIM13|UBXN4|VAPB|XBP1	Bri	Intestinal epithelial cells	GOBP
GOBP_RESPONSE_TO_EPIDERMAL_GROWTH_FACTOR	0.438464	0.960519	0.0261793	-0.276136	-1.00814	38	CFLAR|DAB2IP|DUSP22|DUSP3|PDE8A|PTPN12|TPR|ZFP36L1|ZPR1	Bri	Intestinal epithelial cells	GOBP
GOBP_RESPONSE_TO_ESTRADIOL	0.524178	0.968999	0.025861	0.237194	0.961004	56	CALR|CASP3|CCNA2|CCND1|CTNNB1|DUSP1|EEF2|FOXA1|GHR|GPI|GSTP1|HSF1|IHH|MBD4|MSX2|NCOA1|POSTN|TXNIP	Bri	Intestinal epithelial cells	GOBP
GOBP_RESPONSE_TO_ESTROGEN	0.183891	0.904278	0.046958	0.350154	1.22439	29	ASH2L|CCND1|CD24|CDK12|CITED2|EP300|GATA3|GATA6|KMT2D|KRT19|MDM2|SMAD6|SP1|TRIM25	Bri	Intestinal epithelial cells	GOBP
GOBP_RESPONSE_TO_ETHANOL	0.189379	0.904477	0.046958	0.303204	1.18957	48	ABAT|CCND1|CLDN3|EEF2|FGFR2|FOS|GABBR1|GATA3|GOT2|GRIN2B|GSTP1|HMGCS2|POLB|PPARA|PSMD14|RPS6|SLC23A2|SOD1|USP46	Bri	Intestinal epithelial cells	GOBP
GOBP_RESPONSE_TO_FATTY_ACID	0.760929	0.988864	0.0192258	0.24326	0.802836	23	FOXO1|GLDC|HES1|HMGCS2|ID3|PDK3	Bri	Intestinal epithelial cells	GOBP
GOBP_RESPONSE_TO_FIBROBLAST_GROWTH_FACTOR	0.498796	0.967184	0.0265661	0.243581	0.973502	52	CRKL|DSTYK|FGFR1|FGFR2|FGFR3|FLRT3|KDM5B|POSTN|PRKD2|SNCA|SULF2	Bri	Intestinal epithelial cells	GOBP
GOBP_RESPONSE_TO_FLUID_SHEAR_STRESS	0.467131	0.963092	0.0251258	-0.289587	-0.993267	29	ABCA1|ASS1|CAPN2|GNAS|HAS2|MEF2C|MTSS1|PKN2|PPP2CA|PTK2|SRC|XBP1	Bri	Intestinal epithelial cells	GOBP
GOBP_RESPONSE_TO_GAMMA_RADIATION	0.177375	0.897753	0.0479378	0.341527	1.22245	32	ATR|BCL2L1|CYBA|EGR1|GATA3|GTF2H5|HSF1|KDM1A|MDM2|POLB|RPL26|TIGAR|TP53|WRN|XRCC6	Bri	Intestinal epithelial cells	GOBP
GOBP_RESPONSE_TO_GROWTH_FACTOR	0.62164	0.981859	0.0188277	-0.179466	-0.950443	388	APP|ARID4B|BAMBI|CCBE1|CFLAR|CREBBP|CRIM1|DAB2IP|DDX5|DKK1|DOCK3|DTYMK|DUSP22|DUSP3|DYNC1LI2|EIF4A3|EXT1|FAM20C|FERMT2|FGF12|FKBP1A|FOXO3|FURIN|FYN|GAB1|GAS6|HAS2|HIF1AN|HIVEP1|HPGD|HSPA1A|HYAL2|IL17RD|ILK|ITGB1|JCAD|KIF16B|LTBP1|MAGI2|MAP1B|NDST1|NFIA|NGLY1|NOTCH2|NR3C1|OGT|OTX2|PAK2|PCSK6|PDCD5|PDE8A|PIK3CB|PIN1|PPM1A|PROX1|PTK2|PTPN12|RBPMS2|RGMB|RIPK1|RNF111|ROCK2|SEMA6A|SKIL|SLC4A7|SLIT2|SMAD2|SNRNP70|SNW1|SOX11|SOX5|SPINT1|SPRED2|SPRY2|SRC|TBC1D7|TGIF1|TOB1|TPR|UBE2D1|UBE2D3|VWC2L|WWOX|ZEB1|ZFP36L1|ZMIZ2|ZNF8|ZPR1	Bri	Intestinal epithelial cells	GOBP
GOBP_RESPONSE_TO_GROWTH_HORMONE	0.252376	0.932653	0.0391706	0.351595	1.16038	23	GHR|HMGCS2|HNF4A|IGF1|IGFBP5|LEPROT|LEPROTL1|LYN|MBD5|PNPT1|SHOC2|STAT5B|TRIM16	Bri	Intestinal epithelial cells	GOBP
GOBP_RESPONSE_TO_HEAT	0.6408	0.983165	0.0196933	-0.227122	-0.902739	55	BAG3|CREBBP|DHX36|DNAJA1|DNAJB1|DNAJC7|GSK3B|HIKESHI|HMOX1|HSPA1A|HSPA1B|SUMO1|TPR|ZFAND1	Bri	Intestinal epithelial cells	GOBP
GOBP_RESPONSE_TO_HORMONE	0.471888	0.963092	0.029988	0.180138	0.995129	448	ADAM9|AGTRAP|AHCYL1|AKAP8|ALPL|ASH2L|ATP1A1|BMP6|BRD8|CALR|CASP3|CCNA2|CCND1|CD2AP|CDK12|CHUK|CITED2|COL6A1|CRK|CRKL|CTSB|CTSH|CYBA|DAG1|DDIT4|DDRGK1|DHCR24|DUSP1|EFNA5|EIF2B1|EIF6|EP300|ESRRA|ESRRG|FOS|FOXA1|FOXO1|GATA3|GHR|GPI|GPR173|GRB14|GRB7|GSTP1|HDAC1|HDAC3|HES1|HMGCS2|HNF4A|HPN|HSF1|IDH1|IGFBP5|KDM1A|KMT2D|LANCL2|LATS1|LATS2|LEPR|LEPROTL1|LPIN2|LRP2|LTA4H|LYN|MAPK14|MDM2|MSI1|MTOR|NCOA1|NONO|PDCD7|PIAS2|PIK3C2A|PIP4K2B|PNPLA3|PNPT1|POMC|POR|PPARA|PPARD|PRCP|PRKAA2|PTPN11|REST|RPS6KB1|RWDD1|SAFB2|SCNN1A|SERPINF1|SHC1|SLC25A33|SMAD3|SMARCA4|SMYD3|SP1|STAT1|SYAP1|TBC1D4|THRB|TMF1|TOMM70|TRIM25|TXNIP|UBE3A|UFL1|UFSP2|USP8|VPS54|YY1	Bri	Intestinal epithelial cells	GOBP
GOBP_RESPONSE_TO_HYDROGEN_PEROXIDE	0.506459	0.967184	0.0263045	0.242582	0.969509	52	ADAM9|BECN1|BNIP3|CRK|DUSP1|EEF2|HSF1|MDM2|PCGF2|PPIF|PRDX3|SOD1|STAT1|TXNIP	Bri	Intestinal epithelial cells	GOBP
GOBP_RESPONSE_TO_INCREASED_OXYGEN_LEVELS	0.291425	0.942773	0.0342291	-0.396818	-1.14008	15	ATP6V0A2|ATP6V0D1|MT-ATP6|MT-CYB|SLC7A5|SOD2	Bri	Intestinal epithelial cells	GOBP
GOBP_RESPONSE_TO_INSULIN	0.725408	0.988864	0.0171769	-0.188569	-0.891284	154	AP3S1|ATP2B1|CFLAR|DENND4C|FBXW8|GAB1|GCNT1|GKAP1|GSK3B|IGF1R|INPPL1|MYO5A|PAK1|PHIP|PIP4K2A|PRKAA1|PRKCZ|PRKDC|RAB10|RAB8A|RBP4|SOCS7|SORBS1|STXBP3|VPS13C|ZFP36L1	Bri	Intestinal epithelial cells	GOBP
GOBP_RESPONSE_TO_INTERFERON_BETA	0.495128	0.967184	0.0257614	0.328285	0.977009	16	BST2|PNPT1|STAT1	Bri	Intestinal epithelial cells	GOBP
GOBP_RESPONSE_TO_INTERLEUKIN_1	0.704238	0.987966	0.0184107	-0.223916	-0.860762	47	APP|DAB2IP|HAS2|HYAL2|NFKBIA|OTUD4|PRKCA|RIPK2|SRC|TAX1BP1|VRK2	Bri	Intestinal epithelial cells	GOBP
GOBP_RESPONSE_TO_INTERLEUKIN_4	0.646631	0.984489	0.0214813	0.284615	0.878939	18	FASN|GATA3|HSP90AB1|HSPA5|LEF1|PTPN2|RPL3|SHPK|STAT5B	Bri	Intestinal epithelial cells	GOBP
GOBP_RESPONSE_TO_INTERLEUKIN_6	0.384898	0.95546	0.0289219	-0.367397	-1.05555	15	FER|JAK2|RIPK1|SRC|ST3GAL6	Bri	Intestinal epithelial cells	GOBP
GOBP_RESPONSE_TO_IONIZING_RADIATION	0.755516	0.988864	0.0201479	0.19292	0.869602	94	ATR|BAX|BCL2L1|CASP3|CCND1|CCND2|CLK2|CYBA|DCLRE1C|EEF1D|EGR1|ERCC6|GATA3|GTF2H5|HSF1|INIP|INTS3|KDM1A|MAPK14|MDM2|PAXIP1|POLB|RAD1|RAD9A|RNF168|RPL26|RRM1|SWI5|TIGAR|TOPBP1|TP53|USP28|WRN|XRCC4|XRCC6	Bri	Intestinal epithelial cells	GOBP
GOBP_RESPONSE_TO_IRON_ION	0.00130095	0.271966	0.45506	0.65726	1.95607	16	ABAT|ACO1|BECN1|BMP6|CCND1|HIF1A|MDM2|SLC11A2|SNCA	Bri	Intestinal epithelial cells	GOBP
GOBP_RESPONSE_TO_ISCHEMIA	0.637428	0.983165	0.0220719	0.261492	0.880661	25	MAP2K3|MLYCD|PPIF|TP53	Bri	Intestinal epithelial cells	GOBP
GOBP_RESPONSE_TO_KETONE	0.130366	0.870306	0.0581682	0.263643	1.19997	100	AHR|AKAP8|BCL2L1|CALR|CCND1|CYBA|DDIT4|DUSP1|EFNA5|FOS|GHR|GPI|HDAC3|HMGCS2|HSF1|NCOA1|POR|POSTN|PRKAA2|RPS6KB1|RWDD1|SCNN1A|SERPINF1|SP1|TXNIP|UBE3A|USP8|VPS54	Bri	Intestinal epithelial cells	GOBP
GOBP_RESPONSE_TO_LAMINAR_FLUID_SHEAR_STRESS	0.342537	0.951594	0.031072	-0.374338	-1.09342	16	ABCA1|ASS1|CAPN2|GNAS|PKN2|XBP1	Bri	Intestinal epithelial cells	GOBP
GOBP_RESPONSE_TO_LEUKEMIA_INHIBITORY_FACTOR	0.538828	0.969226	0.0223486	-0.232168	-0.954848	66	ABCD4|B3GNT2|BCAT2|BCLAF1|CACYBP|CREB1|EPS8|EXT1|FOSL2|HK2|HNRNPU|NME7|PDCD10|PHC1|RNF125|RNF138|SNX10|SPRY2|SRSF3|SRSF7|TLE4|TRIM2|XBP1|XRCC5	Bri	Intestinal epithelial cells	GOBP
GOBP_RESPONSE_TO_LIGHT_STIMULUS	0.240104	0.921366	0.042842	0.22632	1.09688	151	BRAF|CAMKMT|CASP3|CCND1|CDS1|COL6A1|COL6A2|DDB1|DDHD2|DUSP1|EIF2S1|EP300|FOS|HIF1A|HMGN1|ID2|IFT20|KDM1A|KIT|MAP4K3|MAPK14|MDM2|N4BP1|NPM1|RO60|RPAIN|RPL26|SLC1A3|SLC24A2|TAFA2|TP53|TRIAP1|TUBA1A|UNC119|USP1|UVSSA|WRN|YY1|ZBTB1|ZRANB3	Bri	Intestinal epithelial cells	GOBP
GOBP_RESPONSE_TO_LIPID	0.255974	0.932653	0.0423802	0.195306	1.06291	387	ABL2|ADAM9|AHR|AKAP12|AKAP8|ALPL|BMP6|CALR|CCNA2|CCND1|COL6A1|CTSH|CYBA|DAG1|DDIT4|DDRGK1|DUSP1|EEF2|EFNA5|EFNB2|EP300|ESRRA|ESRRG|FGFR2|FOS|FOXA1|FOXO1|FZD4|GCH1|GHR|GLDC|GPI|GSTP1|HDAC1|HDAC3|HES1|HMGCS2|HSF1|ID3|IDH1|IHH|KDM1A|KMT2D|LANCL2|LATS1|LOXL1|LYN|MAP2K3|MAPKAPK2|MBD4|MDM2|MIF|NCOA1|NOCT|OTUD5|PDCD7|PDK3|PIAS2|PLAA|PLCG2|POR|POSTN|PPARA|PRDX3|PRKAA2|PTK2B|REST|RPS6KB1|RWDD1|SAFB2|SCARB1|SCNN1A|SERPINF1|SHPK|SMARCA4|SNCA|TGFBR2|TMF1|TRIM25|TXNIP|UBE3A|UFL1|UFSP2|USP8|VIM|VPS54|WNT5B|YY1	Bri	Intestinal epithelial cells	GOBP
GOBP_RESPONSE_TO_MECHANICAL_STIMULUS	0.0898217	0.810445	0.0709085	0.274975	1.25398	101	BMP6|BNIP3|CASP2|CITED2|CNN2|COL11A1|COL6A1|CTNNB1|CYBA|DAG1|F11R|FOS|GPI|HABP4|HDAC3|HPN|HTT|IHH|KIT|MAP2K4|MAP3K1|MAPK14|PKD2|PLEC|POSTN|PTPN11|REST|SLC1A3|STAT1|TMEM87A|TUBA1A|TXNIP|USP53	Bri	Intestinal epithelial cells	GOBP
GOBP_RESPONSE_TO_METAL_ION	0.0299235	0.612217	0.126448	0.268824	1.31911	162	ABAT|ACO1|ADAM9|AHCYL1|ANK3|ASPH|ATP5F1D|ATP7B|BECN1|BMP6|BNIP3|BRAF|CALR|CASP3|CCND1|CPNE1|CPNE3|DDX19A|DUSP1|EIF2AK3|EIF2S1|FOS|GPHN|GPI|HIF1A|HMGCS2|HSF1|HSP90B1|ID2|KCNMA1|KIT|LGMN|LTA4H|MDM2|MTTP|PKD2|PLCG2|PPIF|PRKAA2|SERPINF1|SLC11A2|SLC30A5|SNCA|SOD1|TUBA1A|TXNIP|VPS54|XRCC4	Bri	Intestinal epithelial cells	GOBP
GOBP_RESPONSE_TO_MINERALOCORTICOID	0.652985	0.985005	0.0212775	0.295442	0.863489	15	CCND1|CYBA|FOS|SCNN1A	Bri	Intestinal epithelial cells	GOBP
GOBP_RESPONSE_TO_MISFOLDED_PROTEIN	0.707472	0.988864	0.0189739	-0.281028	-0.820866	16	AKIRIN2|UBR5	Bri	Intestinal epithelial cells	GOBP
GOBP_RESPONSE_TO_MOLECULE_OF_BACTERIAL_ORIGIN	0.13683	0.870306	0.0571289	0.256173	1.18757	113	ADAM9|AHR|AKAP12|AKAP8|ALPL|BMP6|COL6A1|EFNB2|FGFR2|FOS|GCH1|HMGCS2|HSF1|LOXL1|MAP2K3|MIF|NOCT|OTUD5|PLAA|PLCG2|PRDX3|SCARB1|SHPK|SNCA|VIM	Bri	Intestinal epithelial cells	GOBP
GOBP_RESPONSE_TO_MONOAMINE	0.0237826	0.554789	0.12797	-0.500689	-1.58011	21	APP|FLNA|GNAS|GNG2|GSK3B|RNLS|SLC1A1	Bri	Intestinal epithelial cells	GOBP
GOBP_RESPONSE_TO_MUSCLE_ACTIVITY	0.416338	0.95546	0.0287866	0.346046	1.02987	16	COL6A1|DAG1|POSTN|PRKAA2	Bri	Intestinal epithelial cells	GOBP
GOBP_RESPONSE_TO_MUSCLE_STRETCH	0.732908	0.988864	0.0184498	-0.279229	-0.80224	15	CDH2|GSN|NFKBIA|PTK2|RYR2	Bri	Intestinal epithelial cells	GOBP
GOBP_RESPONSE_TO_NERVE_GROWTH_FACTOR	0.420265	0.95546	0.0291689	0.286808	1.0176	31	ARF6|BPTF|CD2AP|CRK|CSNK1E|EEF2|HES1|KIDINS220|NTF3|USP8	Bri	Intestinal epithelial cells	GOBP
GOBP_RESPONSE_TO_NITROGEN_COMPOUND	0.551639	0.969226	0.0204069	-0.179621	-0.972563	496	ABCA1|ACTB|AKAP7|AKT2|AP3S1|APP|ASS1|ATF1|ATP2B1|BAG6|BCAP31|BCL11A|BLM|BORCS7|BTG2|CACNA2D1|CACYBP|CASP6|CD81|CFLAR|CHMP5|COLEC12|CUL3|DENND4C|DERL1|DHX36|ECPAS|EDEM1|EPHB2|ERBIN|ERLEC1|ERLIN2|EXT1|EZH2|FAF1|FAF2|FBXW8|FER|FLNA|FLOT1|FOXO3|FYN|GAB1|GCNT1|GKAP1|GNAS|GNG2|GOLPH3|GSK3B|HCN1|HLCS|HNRNPD|HOMER1|IGF1R|INPPL1|ITGB1|ITPR1|ITPR2|JAK2|JUND|KLHL22|LARP1|LRP5|MAP1B|MAVS|MEF2C|MT-CYB|MYO5A|NFKBIA|NPLOC4|NSMCE3|OGT|PAK1|PCNA|PHIP|PIK3R1|PIP4K2A|PPP3CA|PPP5C|PQBP1|PRKAA1|PRKCA|PRKCZ|PRKDC|PSMC6|PTK2|RAB10|RAB8A|RAPGEF1|RBP4|RIPK2|RNLS|ROCK2|RPTOR|RYR2|SDK1|SEC61B|SESN2|SLC1A1|SLC39A14|SLC3A2|SLC7A5|SLIT2|SOCS7|SORBS1|SORL1|SOS1|SRC|STT3B|STXBP3|TCF12|TIMELESS|TIMP1|TMBIM6|TMEM259|TMEM38B|TOR1A|TPR|TRIM13|UBR1|UBXN4|UQCRC1|USO1|VPS13C|XBP1|XRN1|ZFP36L1	Bri	Intestinal epithelial cells	GOBP
GOBP_RESPONSE_TO_NUTRIENT	0.164465	0.882064	0.0507941	0.280324	1.18722	68	ALPL|APAF1|BCKDHB|BECN1|CCND1|EEF2|ENSA|GSTP1|HMGCS2|HSF1|MDM2|MLYCD|MTOR|NCOA1|POR|POSTN|PPARA|PPARD|RPS6KB1|SCAP|STAT1|TRIM25	Bri	Intestinal epithelial cells	GOBP
GOBP_RESPONSE_TO_NUTRIENT_LEVELS	0.656927	0.985151	0.0232067	0.181117	0.938754	241	ALPL|APAF1|BECN1|BNIP3|CCND1|CHSY1|COL6A1|CYBA|DELE1|EEF2|EIF2A|EIF2AK1|EIF2AK3|EIF2S1|ENSA|EP300|FOS|FOXK1|FOXO1|GHR|GSTP1|HDAC3|HMGCS2|HSF1|MDM2|MLYCD|NCOA1|NPRL3|PAK4|PEX2|PLEC|PLIN3|POMC|POR|POSTN|PPARA|PRKAA2|RALB|RNF167|RPS6KB1|SAR1A|SAR1B|SOD1|SP1|STAT1|TP53|WDR59|WRN	Bri	Intestinal epithelial cells	GOBP
GOBP_RESPONSE_TO_ORGANOPHOSPHORUS	0.0205824	0.542825	0.1485	0.383263	1.50952	49	AHR|ASPH|CIB2|FOS|HMGCS2|HSP90B1|IGFBP5|KDM1A|PKD2|PNPT1|SOD1|STAT1	Bri	Intestinal epithelial cells	GOBP
GOBP_RESPONSE_TO_OSMOTIC_STRESS	0.836701	0.994052	0.0159065	-0.203882	-0.779776	46	AKR1B1|BAD|CAB39|DDX3X|MAP7|MICU1|NFAT5|NLK|PKN1|RAC1|RPTOR|SERPINB6|SLC12A2|SLC12A6|USP15|VPS13A|WNK3|YBX3|ZFAND1|ZFP36L1	Bri	Intestinal epithelial cells	GOBP
GOBP_RESPONSE_TO_OXIDATIVE_STRESS	0.907338	0.99878	0.0182054	0.164832	0.843808	224	ABL2|ADAM9|ARL6IP5|ATP2A2|BECN1|BNIP3|CD2AP|CHUK|COL6A1|CRK|CYB5B|DUSP1|EEF2|EIF2S1|FOS|FOXO1|GCH1|GSR|GSTP1|HSF1|IDH1|MDM2|PCGF2|PDGFRA|PEX13|PEX2|PKD2|PNPLA8|PNPT1|PPIF|PRDX3|PRDX4|PRKAA2|PRKRA|PRR5L|RBPMS|RWDD1|SLC11A2|SNCA|SOD1|SP1|STAT1|TP53|TRIM25|TXNIP|WRN	Bri	Intestinal epithelial cells	GOBP
GOBP_RESPONSE_TO_OXYGEN_LEVELS	0.323066	0.951594	0.0358389	0.211194	1.05155	180	ABAT|ACAA2|AGTRAP|APAF1|ARNT|ARNT2|ATP1B1|ATP6V1A|BECN1|BMP2|BNIP3|BNIP3L|CASP3|CCNA2|CD24|CHCHD2|CITED2|CLDN3|COL1A1|COL6A1|CYBA|DDIT4|EDNRA|EGLN1|EGR1|ENO1|EP300|EPHA4|FAM162A|FGFR2|FIS1|FOS|FOXO1|FUNDC1|FZD4|GATA6|GUCY1A2|HIF1A|HILPDA|HIPK2|HSF1|HSP90B1|HYOU1|KCNMA1|LIMD1|MALAT1|MDM2|MT-ND1|MTOR|NONO|PDK1|PDK3|PGK1|PLOD1|POLB|POSTN|PPARA|PPARD|RAD21|REST|SCAP|SLC11A2|SMAD3|TIGAR|TM9SF4|TP53|TSC1|VEGFA|VHL|ZEB2	Bri	Intestinal epithelial cells	GOBP
GOBP_RESPONSE_TO_PEPTIDE	0.77327	0.988864	0.015652	-0.171391	-0.908296	394	ABCA1|ABCD4|ACTG1|ACTR3|AFF3|APP|ASS1|B3GNT2|BAD|BCAT2|BCLAF1|CAPN2|CARD8|DAB2IP|DOCK8|DPYSL3|EPS8|EXT1|FLNB|FOXO3|GAS6|GSK3B|HAS2|HCN1|HK2|HNRNPU|HSPA1A|HSPA1B|HYAL2|IFNAR1|IFNAR2|IFNGR2|IL17RD|ILK|JAK2|KIF5B|KLF3|KRT18|LRCH1|LSM14A|MCL1|NFAT5|NFKBIA|OTUD4|OTULIN|PHC1|PPP2CB|PRKCA|RAD23B|RFFL|RIPK1|RIPK2|RNF138|RRAGA|SKIL|SLC12A2|SLC1A1|SLIT2|SLIT3|SNRNP70|SPRY2|SRSF3|SRSF7|ST3GAL6|STXBP3|TCF7|TIMP1|TLE4|TPR|TRIM2|UGCG|ULK1|VRK2|YTHDF2|YTHDF3|ZFP36L1	Bri	Intestinal epithelial cells	GOBP
GOBP_RESPONSE_TO_PEPTIDE_HORMONE	0.788918	0.988992	0.0202835	0.173132	0.894217	235	AGTRAP|AHCYL1|ALPL|CCNA2|CD2AP|CHUK|COL6A1|CRK|CYBA|DAG1|EIF2B1|EIF6|FOS|FOXO1|GHR|GPR173|GRB14|GRB7|HMGCS2|HNF4A|HSF1|IGFBP5|LPIN2|MDM2|NCOA1|NONO|PIP4K2B|PNPLA3|PNPT1|POMC|PPARA|RPS6KB1|SCNN1A|SMAD3|SP1|STAT1|SYAP1|TBC1D4	Bri	Intestinal epithelial cells	GOBP
GOBP_RESPONSE_TO_PLATELET_DERIVED_GROWTH_FACTOR	0.459355	0.963092	0.0258254	-0.341679	-0.998024	16	CORO1B|CREB1|FER|FYN|HAS2|PDGFD|PTPN1|RDX|SRC	Bri	Intestinal epithelial cells	GOBP
GOBP_RESPONSE_TO_PROGESTERONE	0.14801	0.875141	0.052048	0.441395	1.29007	15	FOS|GPI|NCOA1|TXNIP|UBE3A|VPS54	Bri	Intestinal epithelial cells	GOBP
GOBP_RESPONSE_TO_PROSTAGLANDIN	0.321318	0.951594	0.0336788	0.361422	1.09793	17	AKAP8|HMGCS2|PRKAA2|YY1	Bri	Intestinal epithelial cells	GOBP
GOBP_RESPONSE_TO_PURINE_CONTAINING_COMPOUND	0.130937	0.870306	0.0570783	0.309922	1.24846	54	AHR|ASPH|CIB2|HMGCS2|HSP90B1|IGFBP5|KDM1A|PKD2|PNPT1|SOD1|STAT1	Bri	Intestinal epithelial cells	GOBP
GOBP_RESPONSE_TO_RADIATION	0.568683	0.97208	0.025495	0.18727	0.961705	227	BCL2L1|BRAF|CAMKMT|CASP3|CCND1|CCND2|CDS1|COL6A1|COL6A2|CYBA|DDB1|DDHD2|DUSP1|EIF2S1|EP300|FOS|GATA3|GTF2H5|HIF1A|HMGN1|HSF1|ID2|IFT20|INIP|INTS3|KDM1A|KIT|MAP4K3|MAPK14|MDM2|N4BP1|NPM1|POLB|RO60|RPAIN|RPL26|RRM1|SLC1A3|SLC24A2|SMC1A|TAFA2|TOPBP1|TP53|TRIAP1|TUBA1A|UNC119|USP1|UVSSA|WRN|XRCC4|XRCC6|YY1|ZBTB1|ZRANB3	Bri	Intestinal epithelial cells	GOBP
GOBP_RESPONSE_TO_REACTIVE_OXYGEN_SPECIES	0.615211	0.981859	0.0235699	0.203985	0.930239	101	ADAM9|BECN1|BNIP3|CASP3|COL6A1|CRK|DUSP1|EEF2|FOS|GCH1|GSTP1|HIF1A|HSF1|MDM2|PCGF2|PDGFRA|PEX13|PEX2|PKD2|PPIF|PRDX3|SOD1|STAT1|TXNIP	Bri	Intestinal epithelial cells	GOBP
GOBP_RESPONSE_TO_RETINOIC_ACID	0.32696	0.951594	0.0340565	0.287345	1.08329	40	BMP6|CTSH|FGFR2|FZD4|NCOA1|PTK2B|SERPINF1|WNT5B	Bri	Intestinal epithelial cells	GOBP
GOBP_RESPONSE_TO_STARVATION	0.952214	0.998904	0.0174344	0.161456	0.76179	128	BECN1|DELE1|EIF2A|EIF2AK1|EIF2AK3|EIF2S1|FOS|FOXK1|FOXO1|HMGCS2|MTOR|NPRL3|PAK4|PEX2|PLIN3|PPARA|PRKAA2|RALB|RNF167|SAR1A|SAR1B|SP1|TP53|WDR59|WIPI2|WRN	Bri	Intestinal epithelial cells	GOBP
GOBP_RESPONSE_TO_STEROID_HORMONE	0.163107	0.882064	0.0528091	0.231391	1.14277	172	ADAM9|ALPL|ATP1A1|BMP6|CALR|CASP3|CCND1|CDK12|CYBA|DDIT4|DDRGK1|DUSP1|EP300|ESRRA|ESRRG|FOS|FOXA1|GHR|GPI|GSTP1|HDAC1|HDAC3|HMGCS2|IDH1|KDM1A|KMT2D|LATS1|MDM2|NCOA1|PDCD7|PIAS2|POR|PPARA|PPARD|REST|RPS6KB1|RWDD1|SAFB2|SCNN1A|SERPINF1|SMARCA4|SMYD3|TMF1|TXNIP|UBE3A|UFL1|UFSP2|USP8|VPS54	Bri	Intestinal epithelial cells	GOBP
GOBP_RESPONSE_TO_STEROL	0.505987	0.967184	0.0242165	-0.334866	-0.962088	15	ABCA1|GRAMD1A	Bri	Intestinal epithelial cells	GOBP
GOBP_RESPONSE_TO_TEMPERATURE_STIMULUS	0.803302	0.988992	0.0161889	-0.194845	-0.833718	82	ACADM|BAG3|CDH8|CREBBP|DHX36|DNAJA1|DNAJB1|DNAJC7|GSK3B|HIKESHI|HMOX1|HSPA1A|HSPA1B|NFKBIA|PRKAA1|SUMO1|TMEM135|TPR|ZFAND1	Bri	Intestinal epithelial cells	GOBP
GOBP_RESPONSE_TO_TESTOSTERONE	0.618968	0.981859	0.022167	0.290243	0.896318	18	CALR|DUSP1|GPI|HMGCS2|HSF1|RWDD1	Bri	Intestinal epithelial cells	GOBP
GOBP_RESPONSE_TO_TOPOLOGICALLY_INCORRECT_PROTEIN	0.306119	0.951594	0.0316484	-0.238358	-1.07082	108	AKIRIN2|AKT2|AKT3|BAG3|CDK5RAP3|CREBZF|CUL3|DAB2IP|DERL1|DNAJA1|DNAJB1|EDEM1|ELP6|ERLEC1|ERP44|FAF2|HERPUD2|HSPA1A|HSPA4|HSPA8|NCK2|PIK3R1|RPAP2|STT3B|TM7SF3|TMBIM4|TMBIM6|TMEM33|UBR5|UBXN4|VAPB|XBP1	Bri	Intestinal epithelial cells	GOBP
GOBP_RESPONSE_TO_TOXIC_SUBSTANCE	0.104275	0.847585	0.0656633	0.268152	1.22851	104	AHR|AKR1A1|ALDH1A1|ATP7B|BPHL|CHUK|COL6A1|EPHX2|ESD|FOS|GCH1|GSR|KDM1A|KDM5B|MDM2|PDZK1|PRDX3|PRDX4|RDH11|SELENOT|SOD1	Bri	Intestinal epithelial cells	GOBP
GOBP_RESPONSE_TO_TRANSFORMING_GROWTH_FACTOR_BETA	0.446789	0.9611	0.0295341	0.203833	1.00256	164	ADAM9|APAF1|ARID4A|BCL9L|BMP2|CD2AP|CDKN1C|COL4A2|CRK|CRKL|EP300|FGFR2|FOS|GIPC1|GLG1|HDAC1|HIPK2|HSP90AB1|ID1|LATS1|LEMD3|MECOM|PIAS2|POSTN|PPARA|SAP130|SMAD1|SMAD3|SMAD5|SMAD9|SMURF1|SNX25|SOX6|TGFBR2|TP53|VEPH1|ZNF451	Bri	Intestinal epithelial cells	GOBP
GOBP_RESPONSE_TO_TUMOR_CELL	0.832307	0.992674	0.0165346	-0.243782	-0.735311	18	HLA-A|NOTCH2|PRKAA1	Bri	Intestinal epithelial cells	GOBP
GOBP_RESPONSE_TO_TUMOR_NECROSIS_FACTOR	0.628317	0.983165	0.0234457	0.200636	0.928404	112	ADAM9|AKAP12|ARHGEF2|CASP3|CD58|CHUK|CPNE1|CYBA|EIF5A|FOS|GATA3|GCH1|GSTP1|HES1|MAP4K3|MAPK14|MAPKAPK2|PIAS4|POSTN|PTK2B|SMPD4|STAT1|TMSB4X|TP53|TUBA1A|UBE2K|YTHDC2|ZFAND6	Bri	Intestinal epithelial cells	GOBP
GOBP_RESPONSE_TO_TYPE_II_INTERFERON	0.0967742	0.820923	0.0672078	0.331431	1.30031	48	ACTR2|BST2|GAPDH|GCH1|RAB43|RPS6KB1|SNCA|STAT1|TP53|VAMP3|VIM	Bri	Intestinal epithelial cells	GOBP
GOBP_RESPONSE_TO_TYPE_I_INTERFERON	0.807808	0.988992	0.0166701	-0.220287	-0.788367	35	IFNAR1|IFNAR2|LSM14A|YTHDF2|YTHDF3	Bri	Intestinal epithelial cells	GOBP
GOBP_RESPONSE_TO_UV	0.0773568	0.791625	0.0766085	0.28836	1.28091	88	CASP3|CCND1|COL6A1|COL6A2|DDB1|EIF2S1|EP300|HMGN1|KDM1A|MAP4K3|MAPK14|MDM2|N4BP1|NPM1|RO60|RPAIN|RPL26|TP53|TRIAP1|USP1|UVSSA|WRN|YY1|ZBTB1|ZRANB3	Bri	Intestinal epithelial cells	GOBP
GOBP_RESPONSE_TO_VIRUS	0.275734	0.932653	0.0393768	0.216113	1.07271	177	ADARB1|AKAP1|AP1S1|BCL2L1|BECN1|BNIP3|BNIP3L|BST2|CALR|CD2AP|CHUK|DDIT4|DDX56|EEF1G|EIF5A|ENO1|G3BP1|GATA3|GBF1|HES1|HIF1A|IVNS1ABP|MAPK14|MID2|MORC3|MTOR|POLR3D|PRKRA|RAB2B|RNF185|RNF216|RPS15A|RPSA|SAP30BP|SMAD3|SMARCA5|STAT1|TOMM70|TRAF3IP1|TRIM25|TRIM27|TRIM38|TRIM44|ZMYND11	Bri	Intestinal epithelial cells	GOBP
GOBP_RESPONSE_TO_VITAMIN	0.188264	0.904477	0.043269	-0.347185	-1.22001	32	ABCA1|GAS6|HLCS|MAP1B|MT-CYB|NCOA3|SNW1	Bri	Intestinal epithelial cells	GOBP
GOBP_RESPONSE_TO_WOUNDING	0.373142	0.955458	0.0277027	-0.203352	-1.02778	257	ACTB|ACTG1|ANGPTL1|ARHGAP24|AURKA|BLOC1S4|CD151|CHMP1A|CHMP5|CLASP2|CLIC1|COL5A1|DCBLD2|DPYSL3|ELK3|EPHB2|EXT1|F2|FGFR1OP2|FLNA|FN1|GAS6|GNA13|GNAS|HMOX1|ILK|INPP5F|ITGB1|JAK2|JMJD1C|MACF1|MAP1B|MRTFA|MYL12A|NFIA|NOTCH2|NR3C1|NRG1|PAK1|PIK3CB|PPP3CA|PRKCA|PTK2|SLC12A2|SLC1A1|SLC7A11|STXBP3|TFPI|TIMP1|TOR1A|VANGL2|VAV3|VPS4B|ZFP36L1	Bri	Intestinal epithelial cells	GOBP
GOBP_RESPONSE_TO_XENOBIOTIC_STIMULUS	0.0315399	0.626884	0.123095	0.265071	1.30586	167	ABAT|AHR|ATP1A1|BECN1|BLMH|BLOC1S6|BPHL|BRAF|CALR|CASP3|CCND1|CHUK|COL6A1|CRKL|CTNNB1|CYB5B|CYBA|EEF2|FOS|FZD3|GABRG3|GATA3|GSTP1|HDAC3|HMGCS2|HNF4A|HSF1|LYN|MCM7|MDM2|PNP|POR|PRKAA2|RNF149|SEMA3C|SLC1A3|SLC28A2|SLCO1A2|SNCA|SOD1|SRP68|STAT1|TGFBR2|TP53|TPMT|TXNIP|VKORC1	Bri	Intestinal epithelial cells	GOBP
GOBP_RESPONSE_TO_X_RAY	0.164147	0.882064	0.0499319	0.387057	1.25913	22	CCND1|CCND2|TP53	Bri	Intestinal epithelial cells	GOBP
GOBP_RETICULOPHAGY	0.0883085	0.810445	0.0684358	0.476493	1.39265	15	BNIP3|DDRGK1|RB1CC1|RETREG3|SNX30|UFC1|UFL1	Bri	Intestinal epithelial cells	GOBP
GOBP_RETINA_DEVELOPMENT_IN_CAMERA_TYPE_EYE	0.811844	0.988992	0.0191013	0.188874	0.83483	85	ACVR2B|BBS1|BMPR1B|CASP2|CLDN3|COL4A1|FOS|FZD4|HES1|HIF1A|HIPK2|IHH|LAMA1|MFSD8|PDGFRA|PROM1|RRM1|SDK2|SERPINF1|SMARCA4|TGIF2|THRB	Bri	Intestinal epithelial cells	GOBP
GOBP_RETINA_HOMEOSTASIS	0.237598	0.919007	0.0407153	0.349139	1.17584	25	BBS1|CIB2|NPHP3|POC1B|PROM1|SLC28A2|SOD1	Bri	Intestinal epithelial cells	GOBP
GOBP_RETINA_MORPHOGENESIS_IN_CAMERA_TYPE_EYE	0.00583914	0.468301	0.260821	-0.499827	-1.71438	29	HCN1|LRP5|MAN2A1|PRDM1|PROX1|PTPRM|RBP4|RPGRIP1L|SDK1|SLC1A1|TTC8	Bri	Intestinal epithelial cells	GOBP
GOBP_RETINOIC_ACID_RECEPTOR_SIGNALING_PATHWAY	0.541779	0.969226	0.0230576	-0.312534	-0.942685	18	ASXL1|CTBP2|EZH2|NCOA3|NR2C1|SNW1|TGIF1	Bri	Intestinal epithelial cells	GOBP
GOBP_RETROGRADE_AXONAL_TRANSPORT	0.811703	0.988992	0.0169453	-0.259545	-0.745688	15	KIF5B	Bri	Intestinal epithelial cells	GOBP
GOBP_RETROGRADE_TRANSPORT_ENDOSOME_TO_GOLGI	0.00101219	0.271966	0.45506	0.408615	1.76225	74	AP1S1|BET1L|CLTCL1|GBF1|GGA1|GOLT1B|HEATR5A|PIKFYVE|PLEKHA3|PREPL|RHOBTB3|RNF126|STX16|STX6|TRIM27|USP7|VAMP3	Bri	Intestinal epithelial cells	GOBP
GOBP_RETROGRADE_VESICLE_MEDIATED_TRANSPORT_GOLGI_TO_ENDOPLASMIC_RETICULUM	0.0355603	0.659456	0.111555	0.381387	1.45218	42	ARCN1|ARF5|BET1L|COG3|COG4|COPA|COPB2|COPZ1|ERGIC1|GBF1|HTT|KDELR1|KIF1C|RINT1|SCYL1|STX5|TMED10	Bri	Intestinal epithelial cells	GOBP
GOBP_RHO_PROTEIN_SIGNAL_TRANSDUCTION	0.000503106	0.253097	0.477271	-0.411564	-1.79073	89	ABCA1|AKAP13|APOC3|ARHGAP29|ARHGAP42|ARHGAP5|ARHGEF18|ARHGEF3|ARHGEF7|CELSR1|CSNK1A1|CTNNAL1|DLC1|DOCK7|DOCK8|DOCK9|EPS8|EPS8L2|FERMT2|FLOT1|GNA13|ITGB1|PIN1|PLXNB1|PRAG1|RHOB|ROCK2|SCAI|SEMA4D|SHTN1|VANGL2	Bri	Intestinal epithelial cells	GOBP
GOBP_RHYTHMIC_BEHAVIOR	0.182196	0.904278	0.0465749	0.401126	1.23874	18	BLOC1S6|CSNK1E|FXR1|ID2|MTOR|PTEN|TP53	Bri	Intestinal epithelial cells	GOBP
GOBP_RHYTHMIC_PROCESS	0.0652582	0.764749	0.0853949	0.259274	1.25417	148	ADAMTS1|ADNP|AHR|BECN1|BLOC1S6|BMPR1B|CASP2|COL6A1|CREM|CSNK1E|CSNK2A1|DDB1|EP300|FXR1|FZD4|GFPT1|HDAC1|HDAC3|HNF4A|ID1|ID2|ID3|KDM5B|KDM5C|MTTP|NCOA1|NOCT|NONO|PDGFRA|PPARA|PRKAA2|PTEN|SERPINF1|SP1|TARDBP|TP53|UBE3A|USP7|ZNF830	Bri	Intestinal epithelial cells	GOBP
GOBP_RIBONUCLEOPROTEIN_COMPLEX_BIOGENESIS	0.612919	0.981859	0.0249585	0.177423	0.957461	356	ABCF1|AGO1|AGO4|ATR|BUD23|DCAF13|DDX23|DDX52|DDX56|DHX29|DIS3|DKC1|EBNA1BP2|EIF2A|EIF2D|EIF2S3|EIF3D|EIF3F|EIF3I|EIF4H|EIF6|EXOSC1|FTSJ3|GCFC2|GEMIN5|GNL2|GTF2H5|GTF3A|GTPBP10|HSP90AB1|HTATSF1|ISY1|LSM2|MALSU1|MPHOSPH10|MTERF4|NAF1|NCBP1|NGRN|NHP2|NOB1|NOM1|NOP14|NOP2|NPM1|NSA2|PA2G4|PHF5A|PIN4|POP4|POP5|PRKRA|PRPF39|PRPF6|PRPF8|RBM5|RBMX2|RIOK1|RIOK2|RPL11|RPL13A|RPL14|RPL26|RPL35|RPL7|RPL7A|RPLP0|RPS11|RPS12|RPS13|RPS15A|RPS16|RPS17|RPS19|RPS19BP1|RPS23|RPS24|RPS25|RPS27|RPS27A|RPS27L|RPS3A|RPS4X|RPS6|RPS8|RPS9|RPSA|RRN3|RRP1B|RUVBL1|SF3A1|SF3B2|SF3B5|SF3B6|SFSWAP|SLU7|SNRNP200|SNRPA1|SNRPD2|SNRPE|SRPK1|SURF6|TENT4B|TGS1|TRMT61B|TSR3|U2AF2|UTP11|UTP14A|UTP23|UTP4|UTP6|WDR75|YTHDC1|ZCCHC4|ZNF593|ZNHIT6	Bri	Intestinal epithelial cells	GOBP
GOBP_RIBONUCLEOSIDE_MONOPHOSPHATE_METABOLIC_PROCESS	0.212967	0.911075	0.0434866	0.344708	1.1913	28	AK3|APRT|NT5C|PAICS|PNP|PPAT|RFK|TJP2|UMPS	Bri	Intestinal epithelial cells	GOBP
GOBP_RIBOSE_PHOSPHATE_BIOSYNTHETIC_PROCESS	0.0602796	0.764749	0.0878686	0.274798	1.281	117	AK3|APRT|ATP5F1D|ATP5F1E|ATP5MC2|ATP5MC3|ATP5PD|ATP5PF|CTPS2|ENO1|MT-ND6|NDUFA5|NDUFA7|NDUFB4|NDUFB5|NDUFB7|NDUFB8|NDUFB9|NDUFS1|NDUFS4|NDUFS5|NDUFS6|NDUFV1|PAICS|PPARA|PPAT|PRPSAP2|RFK|SDHB|TMSB4X|UMPS|UQCC3	Bri	Intestinal epithelial cells	GOBP
GOBP_RIBOSE_PHOSPHATE_METABOLIC_PROCESS	0.0458069	0.692957	0.102435	0.243519	1.24324	219	ADCY8|ADPGK|AK2|AK3|APRT|ARL2|ARNT|ATP1B1|ATP5F1D|ATP5F1E|ATP5MC2|ATP5MC3|ATP5PD|ATP5PF|ATP6V1A|BLOC1S6|COL6A1|CTPS2|DDIT4|DLG2|DNM1L|EIF6|ENO1|ENTPD7|EP300|FIS1|FOXK1|FOXK2|GAPDH|GPI|HIF1A|IGF1|ITPA|LDHA|MFSD8|MT-ND1|MT-ND6|MTOR|NDUFA1|NDUFA11|NDUFA5|NDUFA7|NDUFB2|NDUFB4|NDUFB5|NDUFB7|NDUFB8|NDUFB9|NDUFS1|NDUFS4|NDUFS5|NDUFS6|NDUFV1|NME4|NT5C|OLA1|OPA1|PAICS|PDE9A|PFKFB3|PFKL|PFKP|PGAM1|PGK1|PGM1|PKM|PNP|PPARA|PPAT|PRKAA2|PRPSAP2|RFK|RNASEH2B|SDHB|TJP2|TMSB4X|TPI1|UMPS|UQCC3	Bri	Intestinal epithelial cells	GOBP
GOBP_RIBOSOMAL_LARGE_SUBUNIT_ASSEMBLY	0.980929	0.998904	0.015224	0.182815	0.534313	15	EIF6|RPL11	Bri	Intestinal epithelial cells	GOBP
GOBP_RIBOSOMAL_LARGE_SUBUNIT_BIOGENESIS	0.965237	0.998904	0.0138073	-0.170789	-0.666664	50	DDX18|NIP7|NOC2L|NOL9|NOP53|PAK1IP1	Bri	Intestinal epithelial cells	GOBP
GOBP_RIBOSOMAL_SMALL_SUBUNIT_ASSEMBLY	0.817198	0.988992	0.0168552	-0.251537	-0.746597	17	MRPS7|PRKDC|RRP7A	Bri	Intestinal epithelial cells	GOBP
GOBP_RIBOSOMAL_SMALL_SUBUNIT_BIOGENESIS	0.00469694	0.438148	0.31828	0.349785	1.56294	90	DDX52|GTF2H5|MPHOSPH10|NOB1|NOM1|NPM1|RIOK1|RIOK2|RPS11|RPS12|RPS13|RPS15A|RPS16|RPS17|RPS19|RPS19BP1|RPS23|RPS24|RPS25|RPS27|RPS27A|RPS27L|RPS3A|RPS4X|RPS9|RPSA|SURF6|TSR3|UTP11|UTP23|UTP4|UTP6|WDR75	Bri	Intestinal epithelial cells	GOBP
GOBP_RIBOSOME_ASSEMBLY	0.969787	0.998904	0.0137741	-0.168806	-0.645624	46	EFL1|MRPS7|NIP7|NOP53|PRKDC|RRP7A	Bri	Intestinal epithelial cells	GOBP
GOBP_RIBOSOME_BIOGENESIS	0.640085	0.983165	0.0235996	0.182594	0.942087	234	ABCF1|DDX52|DDX56|DHX29|DIS3|DKC1|EIF2A|EIF6|GTF2H5|GTF3A|MALSU1|MTERF4|NGRN|NHP2|NOB1|NOM1|NPM1|NSA2|PIN4|POP4|RIOK1|RIOK2|RPL11|RPL7|RPLP0|RPS11|RPS12|RPS13|RPS16|RPS17|RPS19BP1|RPS23|RPS25|RPS27|RPS3A|RPS4X|RPS9|RPSA|TENT4B|TRMT61B|UTP11|UTP14A|UTP23|UTP4|UTP6|ZCCHC4	Bri	Intestinal epithelial cells	GOBP
GOBP_RIBOSOME_DISASSEMBLY	0.922012	0.998904	0.0165211	0.196694	0.687783	29	DDRGK1|MRRF|MTIF2|MTIF3|UFL1|UFSP2|USP10	Bri	Intestinal epithelial cells	GOBP
GOBP_RIG_I_SIGNALING_PATHWAY	0.321491	0.951594	0.032285	-0.381792	-1.11519	16	ANKRD17|C1QBP|LSM14A|NOP53|NPLOC4|RNF125|USP15|ZC3HAV1|ZCCHC3	Bri	Intestinal epithelial cells	GOBP
GOBP_RNA_3_END_PROCESSING	0.958791	0.998904	0.0137659	-0.169119	-0.699278	68	ANGEL2|BARD1|CDC73|CPSF1|CSTF1|DHX36|EXOSC3|EXOSC7|INTS14|INTS2|INTS6|INTS7|INTS9|LSM10|MTPAP|PAPOLG|PCF11|PTCD1|SSB|TENT2|TRNT1|TUT4|USB1|WDR33|ZFP36L1	Bri	Intestinal epithelial cells	GOBP
GOBP_RNA_5_END_PROCESSING	0.879133	0.998474	0.0173265	0.210278	0.726717	28	HSD17B10|PNPT1|POP4|SNRPD2|TGS1	Bri	Intestinal epithelial cells	GOBP
GOBP_RNA_EXPORT_FROM_NUCLEUS	0.881514	0.998474	0.0178271	0.180759	0.787681	78	DDX19A|DDX19B|FYTTD1|GLE1|NUP133|NUP160|NUP62|PHAX|POLDIP3|POM121|POM121C|RAE1|RBM15B|SMG5|SMG7|THOC5|YTHDC1	Bri	Intestinal epithelial cells	GOBP
GOBP_RNA_LOCALIZATION	0.819795	0.988992	0.0196113	0.175531	0.866756	171	A1CF|ATR|CCT2|CCT4|DCP2|DDX19A|DDX19B|DKC1|FXR1|FYTTD1|G3BP2|GLE1|HSF1|IGF2BP1|KHSRP|MRPL18|NAF1|NCBP1|NHP2|NUP107|NUP133|NUP160|NUP188|NUP35|NUP43|NUP50|NUP54|NUP62|NUP98|NUTF2|PABPN1|PHAX|PNPT1|POLDIP3|POM121|POM121C|RAE1|RBM15B|RUVBL1|SEC13|SENP2|SLBP|SMG5|SMG7|SUPT6H|TGFBR2|THOC5|TNKS|TST|UPF3B|YBX1|YTHDC1|YY1|ZNHIT6	Bri	Intestinal epithelial cells	GOBP
GOBP_RNA_METHYLATION	0.884213	0.998474	0.0174706	0.190017	0.755812	51	BUD23|FTSJ3|HSD17B10|METTL2A|METTL2B|METTL6|NOP2|NSUN6|RBM15B|SNRPD2|SNRPE|TARBP1|TGS1|THUMPD2|THUMPD3|TRMT61B|TYW3|ZCCHC4	Bri	Intestinal epithelial cells	GOBP
GOBP_RNA_MODIFICATION	0.851212	0.996925	0.0184577	0.181774	0.824476	98	A1CF|ADARB1|ALKBH1|BAG4|BUD23|DKC1|FTSJ3|HSD17B10|METTL2A|METTL2B|METTL6|NAF1|NHP2|NOP2|NSUN6|PUS7|PUS7L|QTRT2|RBM15B|SNRPD2|SNRPE|TARBP1|TGS1|THUMPD1|THUMPD2|THUMPD3|TRIT1|TRMT61B|TSR3|TYW3|TYW5|ZCCHC4	Bri	Intestinal epithelial cells	GOBP
GOBP_RNA_POLYMERASE_II_PREINITIATION_COMPLEX_ASSEMBLY	0.953498	0.998904	0.0160486	0.177543	0.663244	38	DR1|GTF2A1|GTF2B|MED24|MED31|MED6|TAF7|TAF8|TBP|TP53	Bri	Intestinal epithelial cells	GOBP
GOBP_RNA_SPLICING	0.796785	0.988992	0.0152944	-0.171123	-0.898223	357	AKAP8L|ATXN7|CCNL1|CCNL2|CDC5L|CELF2|CLK1|CTNNBL1|CWC25|DDX39A|DDX39B|DDX46|DDX5|EIF4A3|ENY2|FAM98B|FUS|HNRNPH1|HNRNPL|HNRNPU|HSPA1A|KHDRBS1|MAGOHB|PLRG1|PPIE|PPIL2|PPP4R2|PQBP1|PRMT7|PRPF31|PRPF40B|RALY|RBM10|RBM23|RBM39|RBM4B|RBM8A|RBPMS2|RPUSD4|RRAGC|RSRC1|SART1|SART3|SF3B3|SFPQ|SLC38A2|SNRNP27|SNRNP70|SNRPF|SNRPG|SNW1|SRPK2|SRRM2|SRSF11|SRSF12|SRSF2|SRSF3|SRSF7|SRSF9|TADA3|THOC7|THRAP3|TMBIM6|TSEN15|TTF2|UBL5|UPF3A|USB1|ZBTB8OS|ZPR1	Bri	Intestinal epithelial cells	GOBP
GOBP_RNA_SPLICING_VIA_TRANSESTERIFICATION_REACTIONS	0.822891	0.989286	0.0153159	-0.17427	-0.877642	250	CDC5L|CELF2|CTNNBL1|CWC25|DDX39A|DDX39B|DDX46|DDX5|EIF4A3|HNRNPH1|HNRNPL|HNRNPU|KHDRBS1|MAGOHB|PLRG1|PPIE|PQBP1|PRMT7|PRPF31|PRPF40B|RALY|RBM10|RBM23|RBM39|RBM8A|RBPMS2|RSRC1|SART1|SART3|SF3B3|SFPQ|SNRNP27|SNRNP70|SNRPF|SNRPG|SNW1|SRPK2|SRRM2|SRSF12|SRSF2|SRSF3|SRSF7|SRSF9|THRAP3|UBL5|UPF3A	Bri	Intestinal epithelial cells	GOBP
GOBP_RNA_SURVEILLANCE	0.247549	0.925929	0.0371171	-0.345273	-1.16427	27	EXOSC3|EXOSC7|INTS14|INTS2|INTS4|INTS6|INTS7|INTS9|PPP2CA|TRNT1|WDR82|XRN1|ZCCHC7	Bri	Intestinal epithelial cells	GOBP
GOBP_RNA_TEMPLATED_DNA_BIOSYNTHETIC_PROCESS	0.878209	0.998474	0.0176641	0.193018	0.75727	48	CCT4|DCP2|DKC1|HSP90AB1|NHP2|SMG5|TENT4B|TP53	Bri	Intestinal epithelial cells	GOBP
GOBP_ROOF_OF_MOUTH_DEVELOPMENT	0.713726	0.988864	0.0183251	-0.226503	-0.851805	43	ANP32B|BBS7|BCOR|DLG1|EPHB2|PAK1IP1|SATB2|SGPL1|SMAD2|SOS1|SOX11|SUMO1	Bri	Intestinal epithelial cells	GOBP
GOBP_RRNA_METABOLIC_PROCESS	0.781814	0.988864	0.0201974	0.177023	0.885374	186	DDX52|DDX56|DIS3|DKC1|EIF6|GTF2H5|GTF3A|GTF3C1|MTERF4|NHP2|NOB1|NSA2|PIN4|POP4|RIOK1|RIOK2|RPL11|RPL7|RPS16|RPS17|RPS25|SMARCA4|TENT4B|TP53|UTP11|UTP14A|UTP23|UTP4|UTP6|ZCCHC4	Bri	Intestinal epithelial cells	GOBP
GOBP_RRNA_METHYLATION	0.677351	0.986927	0.0196285	-0.287742	-0.840477	16	TFB1M	Bri	Intestinal epithelial cells	GOBP
GOBP_RRNA_MODIFICATION	0.732979	0.988864	0.0199031	0.247005	0.823119	24	DKC1|NHP2|ZCCHC4	Bri	Intestinal epithelial cells	GOBP
GOBP_RRNA_PROCESSING	0.718163	0.988864	0.0215467	0.18476	0.906613	162	DDX52|DDX56|DIS3|DKC1|EIF6|GTF2H5|MTERF4|NHP2|NOB1|NSA2|PIN4|POP4|RIOK1|RIOK2|RPL11|RPL7|RPS16|RPS17|RPS25|TENT4B|UTP11|UTP14A|UTP23|UTP4|UTP6|ZCCHC4	Bri	Intestinal epithelial cells	GOBP
GOBP_RRNA_TRANSCRIPTION	0.63866	0.983165	0.0200449	-0.258339	-0.881313	28	DEDD|GTF3C3|GTF3C4|NOP53|PWP1|SPIN1	Bri	Intestinal epithelial cells	GOBP
GOBP_RUFFLE_ASSEMBLY	0.563619	0.97117	0.022093	-0.280988	-0.929771	25	ARHGAP24|COBL|DEF8|EPS8|EPS8L2|INPPL1|PFN1|RAC1|RCC2|RDX|SNX10	Bri	Intestinal epithelial cells	GOBP
GOBP_RUFFLE_ORGANIZATION	0.605981	0.981859	0.0209275	-0.258034	-0.906735	32	ARHGAP24|EPS8|EPS8L2|INPPL1|LIMA1|RCC2	Bri	Intestinal epithelial cells	GOBP
GOBP_SALIVARY_GLAND_DEVELOPMENT	0.0657238	0.764749	0.0799307	0.467621	1.44409	18	DAG1|FGFR1|FGFR2|LAMA1|POLB	Bri	Intestinal epithelial cells	GOBP
GOBP_SARCOMERE_ORGANIZATION	0.302465	0.94845	0.0348992	0.366416	1.1131	17	CFL2|CSRP2|TNNT1	Bri	Intestinal epithelial cells	GOBP
GOBP_SARCOPLASMIC_RETICULUM_CALCIUM_ION_TRANSPORT	0.054008	0.755051	0.0843075	-0.479881	-1.47446	19	ANK2|CACNA1C|CAMK2D|FKBP1A|GSTO1|RYR2|SRI|TMEM38B|TRDN|ZMPSTE24	Bri	Intestinal epithelial cells	GOBP
GOBP_SCF_DEPENDENT_PROTEASOMAL_UBIQUITIN_DEPENDENT_PROTEIN_CATABOLIC_PROCESS	0.395025	0.95546	0.0280202	-0.300163	-1.03634	30	CUL2|FBXL18|FBXL2|FBXL4|FBXL7|FBXO46|FBXW5	Bri	Intestinal epithelial cells	GOBP
GOBP_SCHWANN_CELL_DIFFERENTIATION	0.838229	0.99542	0.0179018	0.219775	0.755667	27	COL6A1|DAG1|PLEC|SOD1	Bri	Intestinal epithelial cells	GOBP
GOBP_SECONDARY_ALCOHOL_METABOLIC_PROCESS	0.159929	0.882064	0.0519696	0.270509	1.18424	80	ABCA5|ACAA2|ACADVL|CLN6|CUBN|CYP27A1|CYP51A1|DHCR24|DHCR7|EPHX2|ERLIN1|FDFT1|FGFR1|HMGCS1|HMGCS2|IDH1|IDH2|IDI1|LBR|LEPR|MBTPS1|PPARD|PRKAA2|SC5D|SCAP|SCARB1|SOAT2|SQLE|STARD4	Bri	Intestinal epithelial cells	GOBP
GOBP_SECONDARY_METABOLIC_PROCESS	0.994403	0.998904	0.0150269	0.159818	0.467101	15	AKR1A1|APPL1|CBR4|GIPC1|PRKCE|ZEB2	Bri	Intestinal epithelial cells	GOBP
GOBP_SECRETION	0.0669301	0.764749	0.0865239	0.214968	1.17016	389	AACS|ABAT|ACVR2B|ADAM9|AP1B1|AP1M2|AP1S1|ARF6|ATP2A2|ATP7B|BLOC1S6|BMP2|BMP6|BRAF|CAMK2G|CCDC186|CCND1|CD2AP|CHMP2A|COPA|COPG1|COPS5|CYBA|CYP51A1|EFNA5|EFR3A|ENSA|ERC2|EXPH5|FGFR1|FOXO1|FRMD4A|FUT11|FZD4|GABBR1|GATA3|GIPC1|GJA1|GNPTAB|GPAT4|GRM7|HIF1A|HNF1B|HNF4A|IDH2|IER3IP1|IL1RAPL1|KDM5B|KIT|LLGL2|LYN|MIA3|MIF|MPC2|MTTP|MYH9|MYO18A|NCOA1|NSF|ORAI1|OSBPL2|PFN2|PIK3C2A|PNPLA8|POFUT2|POMC|PPARD|PPP3CB|PREPL|PTPN11|RAB1A|RAB2B|RAB8B|RALB|REST|RFX6|S100A10|SCAMP1|SCRN1|SDC4|SEC24A|SELENOT|SERGEF|SLC16A2|SNCA|STX3|SVBP|SYNGR2|SYTL5|TARDBP|TBX3|TMED2|TMEM132A|TMEM167A|TMF1|TPD52|TPRG1L|VAMP3|VEGFA	Bri	Intestinal epithelial cells	GOBP
GOBP_SECRETION_BY_TISSUE	0.458541	0.963092	0.0270745	0.34182	0.999039	15	COPA|CYBA|VAMP3	Bri	Intestinal epithelial cells	GOBP
GOBP_SECRETORY_GRANULE_ORGANIZATION	0.650494	0.984489	0.0197237	-0.239817	-0.882498	39	ABCA1|AGFG1|AP3S1|BLOC1S1|BLOC1S2|OSBP|TBPL1|VPS13B	Bri	Intestinal epithelial cells	GOBP
GOBP_SEGMENTATION	0.974823	0.998904	0.0137879	-0.166965	-0.625572	42	ABI1|ATM|COBL|DKK1|FRS2|MLLT3|NRP1|PCSK6|PLXNA2|POFUT1|PRKDC|PSEN1	Bri	Intestinal epithelial cells	GOBP
GOBP_SEMAPHORIN_PLEXIN_SIGNALING_PATHWAY	0.211499	0.911075	0.0405925	-0.364332	-1.20555	25	CRMP1|FLNA|NCAM1|PLXNA2|PLXNB1|RHOA|SEMA3E|SEMA4D|SEMA6A|SEMA6D	Bri	Intestinal epithelial cells	GOBP
GOBP_SEMI_LUNAR_VALVE_DEVELOPMENT	0.865598	0.998474	0.0156583	-0.226085	-0.722735	22	NOTCH2|ROCK2|SLIT3	Bri	Intestinal epithelial cells	GOBP
GOBP_SENSORY_ORGAN_DEVELOPMENT	0.803433	0.988992	0.0200271	0.170039	0.893846	271	ACVR2B|ATG4B|BBS1|BLOC1S5|BMP2|BMP6|BMPR1B|C12orf57|CASP2|CCNA2|CDKN1C|CITED2|CLDN3|COL11A1|COL2A1|COL4A1|CTNNB1|ELMOD3|EPHB1|FGFR1|FGFR2|FOS|FZD3|FZD4|FZD6|GATA3|HDAC1|HES1|HIF1A|HIPK2|HMGN1|HPN|IFT20|IFT27|IHH|KDM5B|KIT|LAMA1|MAPKAPK2|MFSD8|MITF|MTERF4|MYCN|PDGFRA|PITX2|PLS1|PPP2R3A|PRKRA|PROM1|PTPN11|REST|RRM1|SDC4|SDK2|SERPINF1|SH3PXD2B|SMAD3|SMARCA4|SOD1|SOX12|TBX3|TGFBR2|TGIF2|THRB|TRAF3IP1|VEGFA|VIM|WNT5B|YY1	Bri	Intestinal epithelial cells	GOBP
GOBP_SENSORY_ORGAN_MORPHOGENESIS	0.276063	0.932653	0.0335	-0.238041	-1.08978	122	ADAMTS9|AGTPBP1|COL5A1|EPHB2|FRS2|GNGT1|HCN1|KDM2B|LHFPL5|LRIG3|LRP5|MAN2A1|MEIS1|MFAP2|MYO3A|NOTCH2|PRDM1|PROX1|PTPRM|RBP4|RPGRIP1L|RPL38|SDK1|SEC24B|SLC1A1|SOX11|SPRY2|TENM3|TTC8|VANGL2|WDR19|ZEB1	Bri	Intestinal epithelial cells	GOBP
GOBP_SENSORY_PERCEPTION	0.887774	0.998474	0.0184107	0.170304	0.830284	155	BBS1|CASP3|CLN6|COL11A1|COL2A1|COL6A1|CRYM|DIAPH1|ELMOD3|EPHB1|FGFR1|FZD4|GRM7|HEXB|HMCN1|HPN|HPS1|KIT|LRP2|LUM|MARVELD2|NAV2|NDUFB9|NIPSNAP1|NOB1|PDE6D|RABGGTB|RDH11|REST|SCNN1A|SCRN3|SLC1A3|SOD1|THRB|TMEM87A|UNC119|USP53	Bri	Intestinal epithelial cells	GOBP
GOBP_SENSORY_PERCEPTION_OF_CHEMICAL_STIMULUS	0.912935	0.99878	0.0162646	0.224494	0.656129	15	BBS1|BBS4|CST1|LEF1|NAV2|RIC8B|SCNN1A|UBR3	Bri	Intestinal epithelial cells	GOBP
GOBP_SENSORY_PERCEPTION_OF_LIGHT_STIMULUS	0.938192	0.998904	0.0141855	-0.178689	-0.716986	58	ATXN7|BBS7|BBS9|CCDC66|CHM|EPAS1|EYS|FAM161A|KIFC3|MYO3A|OPA3|PITPNA|PPT1|RBP4|REEP6|RIMS1	Bri	Intestinal epithelial cells	GOBP
GOBP_SENSORY_PERCEPTION_OF_MECHANICAL_STIMULUS	0.386172	0.95546	0.0314718	0.238866	1.03578	76	CASP3|COL11A1|COL2A1|COL6A1|CRYM|DIAPH1|ELMOD3|FGFR1|FZD4|GRM7|HEXB|HPN|KIT|LRP2|MARVELD2|NAV2|NDUFB9|REST|SLC1A3|SOD1|THRB|TMEM87A|USP53	Bri	Intestinal epithelial cells	GOBP
GOBP_SENSORY_PERCEPTION_OF_PAIN	0.914369	0.99878	0.0162448	0.221586	0.659464	16	EPHB1|NIPSNAP1|SCRN3	Bri	Intestinal epithelial cells	GOBP
GOBP_SENSORY_SYSTEM_DEVELOPMENT	0.561142	0.969537	0.0210189	-0.196909	-0.963191	196	ADAMTS18|ADAMTS9|AGTPBP1|BBS7|BMPR2|CACNA1C|CDKN1B|COL5A1|DLG1|DSCAM|ELP6|EPHB2|FOXP2|FREM2|FRS2|GNGT1|GPD2|GPM6A|HCN1|HMGB1|KDM2B|LARGE1|LPCAT1|LRP5|MAF|MAN2A1|MDM1|MEIS1|MEIS2|MFAP2|MYH10|NFIA|NHS|NOTCH2|NRP1|PBX1|PBX2|PKNOX1|PRDM1|PROX1|PSEN1|PTPRM|RARB|RBP4|RCN1|RPGRIP1L|SDK1|SKIL|SLC1A1|SOS1|SOX11|SPRED2|SPRY2|STAU2|TENM3|TGIF1|TMEM135|TTC8|USP45|WDR19|ZEB1	Bri	Intestinal epithelial cells	GOBP
GOBP_SEQUESTERING_OF_CALCIUM_ION	0.382423	0.95546	0.0280456	-0.260594	-1.04015	56	ANK2|CACNA1C|CAMK2D|F2|FKBP1A|FLNA|GSTO1|ITPR1|PLCB4|PLCL2|TRDN	Bri	Intestinal epithelial cells	GOBP
GOBP_SERINE_FAMILY_AMINO_ACID_METABOLIC_PROCESS	0.968718	0.998904	0.0153961	0.188899	0.57384	17	CSAD|GLDC|PHGDH|RIDA|SEPHS2	Bri	Intestinal epithelial cells	GOBP
GOBP_SEXUAL_REPRODUCTION	0.765537	0.988864	0.0156111	-0.170201	-0.913691	448	AAAS|ACTR3|AGFG1|ANAPC16|ANAPC7|APOB|ARID4B|ATM|AURKA|BAG6|BCAP31|BRD2|CCNY|CCT3|CCT7|CECR2|CENPC|CETN2|CNTLN|CXADR|DEAF1|DEDD|DHX36|DNHD1|ETV5|ETV6|FANCA|FER|FMN2|FNDC3A|FOXJ3|FOXO3|FSIP2|GAMT|GNPDA1|HERPUD2|HEXA|HOOK1|HPGD|IFT81|IQCH|ITGB1|ITPR1|KAT8|KDM2B|KHDRBS1|KIFC1|LGR5|MAST2|MCM9|MEA1|MLH1|NBN|NDC1|NDRG3|PAIP2|PARP11|PATZ1|PPP2CA|PRDM1|PRMT7|PSME4|RAD23B|RAD50|RAD51B|RAI14|RBBP8|RBP4|RIMS1|RMI1|RNF8|RPA1|SELENOP|SFMBT1|SGPL1|SHB|SHISA6|SIAH1|SKA2|SKIL|SLIRP|SMC4|SNU13|SOS1|SPIN1|SRC|STAG2|STAU1|STK33|STRBP|SUN1|SYNE1|TBPL1|TCP1|TPST2|TSGA10|TUBGCP3|TUT4|TYRO3|UBB|UBE2B|UBE2Q1|UPF3A|VDAC2|VPS13B|WASHC5|WDR33|YTHDF2|ZWINT	Bri	Intestinal epithelial cells	GOBP
GOBP_SEX_CHROMOSOME_DOSAGE_COMPENSATION	0.0790349	0.793564	0.0726387	0.456955	1.41115	18	HDAC3|JARID2|LBR|LRIF1|RBM15B|RLIM|SPEN|YTHDC1	Bri	Intestinal epithelial cells	GOBP
GOBP_SEX_DIFFERENTIATION	0.0186785	0.533175	0.161159	0.298514	1.40279	125	ACVR2A|ADAMTS1|AGO4|ARID4A|BCL2L1|BMP6|BMPR1B|CASP2|CASP3|CCND1|CD2AP|CENPI|CITED2|CRKL|CSDE1|CTNNB1|DACH1|DHCR24|FZD4|GAS2|GATA3|HNF1B|HNF4A|IDH1|KIT|LHFPL2|LRP2|NCOA1|NR2F2|PDGFRA|PRDX4|PTPN11|RHOBTB3|RRM1|SAFB2|SMAD5|SOD1|TBX3|TIPARP|TMF1|UBE3A|VEGFA|WDR48|ZFP42|ZNF830	Bri	Intestinal epithelial cells	GOBP
GOBP_SIGNALING_RECEPTOR_LIGAND_PRECURSOR_PROCESSING	0.600979	0.981859	0.0210673	-0.288314	-0.89883	20	CPE|CTSL|CTSZ|DISP1|FURIN|PCSK5|PCSK6|PCSK7	Bri	Intestinal epithelial cells	GOBP
GOBP_SIGNAL_RELEASE	0.421918	0.95546	0.0305805	0.202625	1.01241	185	AACS|ABAT|ACVR2B|ATP2A2|BLOC1S6|BMP6|BRAF|CAMK2G|CCDC186|EFNA5|EFR3A|ENSA|ERC2|FGFR1|FOXO1|FZD4|GABBR1|GJA1|HNF4A|KDM5B|MIF|MPC2|ORAI1|OSBPL2|POMC|PPP3CB|PREPL|RAB1A|RAB8B|RFX6|SELENOT|SNCA|TBX3|TMEM132A|TMF1|TPRG1L|VAMP3	Bri	Intestinal epithelial cells	GOBP
GOBP_SIGNAL_TRANSDUCTION_BY_P53_CLASS_MEDIATOR	0.743788	0.988864	0.0207326	0.18917	0.879615	115	CASP2|CSNK2A1|DDIT4|EEF1E1|EIF5A|EP300|HEXIM1|HIPK2|KDM1A|MAP2K6|MDM2|MIF|MTOR|NDUFS6|NOP2|NPM1|PPP1R15A|PTTG1IP|RPL11|RPL23|RPL26|RPS20|RPS27L|SMARCA4|TP53|TRIAP1|USP10|USP7|ZNF385B	Bri	Intestinal epithelial cells	GOBP
GOBP_SIGNAL_TRANSDUCTION_IN_ABSENCE_OF_LIGAND	0.013915	0.530601	0.167659	-0.456354	-1.61385	33	BAD|BAG3|FOXO3|FYN|GSK3B|HSPA1A|HSPA1B|KITLG|MCL1|NRG1|PPP1CA|PPP2R1B|RIPK1|SGK3|WWOX	Bri	Intestinal epithelial cells	GOBP
GOBP_SIGNAL_TRANSDUCTION_IN_RESPONSE_TO_DNA_DAMAGE	0.773845	0.988864	0.0161528	-0.187256	-0.862681	126	ABRAXAS1|ATAD5|BARD1|BLM|BRCC3|CCAR2|CDC5L|CDK5RAP3|CDKN1B|DDX5|FEM1B|FOXN3|FOXO3|ING4|INTS7|MAP3K20|NBN|NOP53|PLK2|PRAP1|PRKDC|RNF8|SESN2|SPRED2|STK33|TIPRL|TTI2|UIMC1|ZMPSTE24	Bri	Intestinal epithelial cells	GOBP
GOBP_SINGLE_FERTILIZATION	0.401724	0.95546	0.0301461	0.268667	1.02987	43	CCDC146|CCT4|COL6A1|CRKL|KDM5B|LHFPL2|MFGE8|MYH9|POC1B|WDR48	Bri	Intestinal epithelial cells	GOBP
GOBP_SISTER_CHROMATID_COHESION	0.993888	0.998904	0.0134086	-0.148358	-0.564651	45	FBXW7|KIF22|NAA50|NSMCE2|PDS5A|PPP2R1B|SFPQ|STAG2	Bri	Intestinal epithelial cells	GOBP
GOBP_SISTER_CHROMATID_SEGREGATION	0.434354	0.959243	0.0252069	-0.208178	-1.00693	182	AAAS|ABRAXAS1|ACTB|AKAP8L|ANAPC7|ARID2|ATM|BCL7C|CCDC66|CENPC|CHMP1A|CHMP5|CLASP1|CLASP2|CUL3|DPF2|EML4|FLNA|GEN1|HECW2|HNRNPU|HSPA1A|HSPA1B|INO80|KIF11|KIF22|KLHL22|LSM14A|MAD1L1|MAP3K20|MIS12|MZT1|NEK6|NSMCE2|PDCD6IP|PIBF1|PINX1|PRAP1|PSMG2|RCC1|RHOA|SKA2|SMARCC2|SMC4|STAG2|TACC3|TPR|TPX2|UBE2C|VPS4B|ZWINT	Bri	Intestinal epithelial cells	GOBP
GOBP_SKELETAL_MUSCLE_CELL_DIFFERENTIATION	0.785806	0.988992	0.018925	0.224999	0.7983	31	BCL9|BCL9L|CITED2|COL6A1|EEF2|EMD|EPHB1|FOS|NLN|PPIF	Bri	Intestinal epithelial cells	GOBP
GOBP_SKELETAL_MUSCLE_ORGAN_DEVELOPMENT	0.426431	0.956081	0.0297253	0.233332	1.0136	77	BCL9|BCL9L|CFL2|CITED2|COL19A1|COL6A1|CTNNB1|DAG1|EEF2|EMD|EP300|EPHB1|FOS|FXR1|GPCPD1|MAPK14|MYL6B|NLN|PITX1|PITX2|PLEC|PPIF|PPP3CB|SMO|VPS54|VRK3	Bri	Intestinal epithelial cells	GOBP
GOBP_SKELETAL_MUSCLE_TISSUE_REGENERATION	0.913364	0.99878	0.0149011	-0.210638	-0.664748	21	BIN3|CD81|CFLAR|EYS|EZH2|FZD7|LARGE1|PPP3CA	Bri	Intestinal epithelial cells	GOBP
GOBP_SKELETAL_SYSTEM_DEVELOPMENT	0.108916	0.848147	0.0655143	0.226075	1.16643	234	ACVR2B|ALPL|BBS1|BMP2|BMP6|BMPR1B|CDKN1C|CHSY1|CITED2|COL11A1|COL19A1|COL27A1|COL2A1|COL6A1|COL9A2|CREB3L2|CTNNB1|DDRGK1|EIF2AK3|FGFR1|FGFR2|FGFR3|GATA3|GHR|GJA1|GLG1|HAPLN1|HEXB|HIF1A|IHH|LEPR|LUM|MAP2K6|MAPK14|MSX2|MYCN|PCGF2|PDGFRA|PITX1|PITX2|PKDCC|PLS3|POR|PRKRA|PRPSAP2|PTPN11|RYK|SH3PXD2B|SLC26A2|SLC35D1|SMAD1|SMAD3|SMAD5|SOX6|SULF2|TAPT1|TBX3|TGFBR2|TIPARP|TP53|USP1|VEGFA|VKORC1|WDR48|WNT5B|XYLT1|ZNF219	Bri	Intestinal epithelial cells	GOBP
GOBP_SKELETAL_SYSTEM_MORPHOGENESIS	0.463196	0.963092	0.0282937	0.219277	0.994577	98	ACVR2B|ALPL|BMP6|BMPR1B|CHSY1|CITED2|COL11A1|COL27A1|COL2A1|CTNNB1|FGFR1|FGFR2|FGFR3|GHR|GLG1|IHH|MAPK14|MSX2|MYCN|PCGF2|PDGFRA|POR|PRKRA|RYK|SMAD3|SOX6|TGFBR2|TIPARP|VEGFA|WDR48	Bri	Intestinal epithelial cells	GOBP
GOBP_SKIN_DEVELOPMENT	0.2121	0.911075	0.0450946	0.24485	1.12749	108	ACVR1B|ADAM9|AHDC1|ARRDC3|ASAH1|CASP3|COL6A1|CTNNB1|DHCR24|EXPH5|FGFR2|FZD3|FZD6|HDAC1|HDAC3|IFT74|IGFBP5|LATS1|LATS2|MSX2|NOM1|NUMA1|PIAS4|PLEC|RBPJ|RIPK4|SLC39A7|SMO|SPINK5|STARD7|TXNIP|WDR48	Bri	Intestinal epithelial cells	GOBP
GOBP_SKIN_EPIDERMIS_DEVELOPMENT	0.274095	0.932653	0.0380573	0.275521	1.10634	53	ACVR1B|COL6A1|CTNNB1|FGFR2|FZD3|FZD6|HDAC1|HDAC3|IGFBP5|MSX2|NOM1|NUMA1|PIAS4|PLEC|RBPJ|SLC39A7|SMO|SPINK5|STARD7	Bri	Intestinal epithelial cells	GOBP
GOBP_SMAD_PROTEIN_SIGNAL_TRANSDUCTION	0.233755	0.919007	0.0416456	0.284499	1.14239	53	BECN1|BMP2|BMP6|CRKL|FOS|HIPK2|PIAS2|RBPMS|SMAD1|SMAD3|SMAD5|SMAD9|TGFBR2|VEPH1	Bri	Intestinal epithelial cells	GOBP
GOBP_SMALL_GTPASE_MEDIATED_SIGNAL_TRANSDUCTION	0.000775171	0.253097	0.477271	-0.293105	-1.50786	295	ABCA1|AKAP13|ALS2|APOC3|ARHGAP12|ARHGAP17|ARHGAP24|ARHGAP28|ARHGAP29|ARHGAP32|ARHGAP42|ARHGAP5|ARHGEF3|ARHGEF7|AUTS2|CELSR1|CGNL1|CHM|CTNNAL1|DAB2IP|DENND4C|DLC1|DOCK1|DOCK3|DOCK7|DOCK8|DOCK9|ELMO1|EPHB2|EPS8|EPS8L2|FARP1|FGD4|FLOT1|GNA13|ITGB1|ITSN1|KITLG|MAP4K4|NOTCH2|OBSCN|OGT|PIK3CB|PIN1|PLD1|PLEKHG3|PLK2|PLXNB1|PPP2CB|PRAG1|PREX1|RAP2C|RAPGEF5|RAPGEF6|RASA2|RHOB|RHOU|ROCK2|RRAGC|RRAS2|SCAI|SEMA4D|SHTN1|SIPA1L1|SIPA1L2|SLIT2|SPATA13|SPRY2|TIAM1|TIAM2|TRIO|VANGL2|VAV3|YWHAQ	Bri	Intestinal epithelial cells	GOBP
GOBP_SMALL_MOLECULE_BIOSYNTHETIC_PROCESS	0.0521226	0.747	0.096079	0.232026	1.21925	272	AACS|ABAT|ACOT7|AGK|ALDH1A1|APRT|BMP2|BMP6|CYP27A1|CYP51A1|DCTD|DDB1|DHCR24|DHCR7|EIF6|ELOVL6|ENO1|EP300|ERLIN1|FOXO1|GCH1|GOT2|GPI|HMGCS1|HMGCS2|HSD17B10|IDI1|IPMK|LEPR|MIF|MLYCD|OSBPL2|OSBPL9|PGD|PGK1|PLAA|PLCG2|PNPLA8|PPARA|PPP4R3A|PRKAA2|RFK|SC5D|SLC19A2|SLC1A3|SLC35B4|SNCA|SORD|SPTLC3|STARD4|STARD7|TPI1|USP7	Bri	Intestinal epithelial cells	GOBP
GOBP_SMALL_MOLECULE_CATABOLIC_PROCESS	0.0019695	0.28226	0.431708	0.304315	1.49979	168	AASDHPPT|AASS|ABAT|ACAD10|ACADSB|ACBD5|ACOT7|AKR1A1|ALDH6A1|ARHGAP11B|BLMH|CROT|CRYM|CYP27A1|DCTD|DERA|DLAT|ECI2|ENO1|ENTPD7|ESD|FOXK1|GALE|GALM|GLDC|GLYATL2|GOT2|GPI|HIBCH|HSD17B10|IVD|LDHA|LPIN2|MCCC2|MLYCD|NAALAD2|PEX13|PEX2|PGK1|PNP|PPARA|QPRT|RIDA|SCARB1|SORD|TP53|TPI1	Bri	Intestinal epithelial cells	GOBP
GOBP_SMOOTHENED_SIGNALING_PATHWAY	0.292476	0.942773	0.037166	0.242263	1.08602	91	ARMC9|CHSY1|DLG5|DZIP1|FGFR2|FOXA1|HES1|IFT27|IFT57|IHH|KIAA0586|PRKACB|PTCHD1|RAB34|RO60|SEPTIN2|TGFBR2|TRAF3IP1|TUBA1A	Bri	Intestinal epithelial cells	GOBP
GOBP_SMOOTH_MUSCLE_CELL_APOPTOTIC_PROCESS	0.977198	0.998904	0.0142652	-0.184712	-0.548253	17	RBM10	Bri	Intestinal epithelial cells	GOBP
GOBP_SMOOTH_MUSCLE_CELL_DIFFERENTIATION	0.792433	0.988992	0.0187994	0.223533	0.793102	31	FGFR2|HES1|PITX2|TBX3|VEGFA	Bri	Intestinal epithelial cells	GOBP
GOBP_SMOOTH_MUSCLE_CELL_MIGRATION	0.832543	0.992674	0.0181862	0.204632	0.784408	43	ADAMTS1|CRK|DOCK5|IGFBP5|MDM2|POSTN	Bri	Intestinal epithelial cells	GOBP
GOBP_SMOOTH_MUSCLE_CELL_PROLIFERATION	0.773573	0.988864	0.0195084	0.204644	0.838765	59	ADAMTS1|BMP2|CTNNB1|CYBA|FGFR2|GJA1|GSTP1|HDAC1|ID2|IGFBP5|MDM2|PPARD|PTEN|STAT1|XRCC6	Bri	Intestinal epithelial cells	GOBP
GOBP_SMOOTH_MUSCLE_CONTRACTION	0.578578	0.975483	0.0236235	0.261065	0.919511	30	ABAT|DOCK5|KCNMA1|SOD1|SULF2|TBX3	Bri	Intestinal epithelial cells	GOBP
GOBP_SNRNA_3_END_PROCESSING	0.202202	0.911075	0.042199	-0.429983	-1.23537	15	EXOSC3|EXOSC7|INTS14|INTS2|INTS6|INTS7|INTS9|USB1	Bri	Intestinal epithelial cells	GOBP
GOBP_SNRNA_METABOLIC_PROCESS	0.901792	0.99878	0.0149279	-0.195214	-0.72671	41	FTO|INTS4|INTS6|INTS7|RPAP2|USB1	Bri	Intestinal epithelial cells	GOBP
GOBP_SNRNA_PROCESSING	0.514711	0.967184	0.023552	-0.293271	-0.958076	24	EXOSC3|EXOSC7|FTO|INTS14|INTS2|INTS4|INTS6|INTS7|INTS9|NOP10|USB1	Bri	Intestinal epithelial cells	GOBP
GOBP_SODIUM_ION_TRANSMEMBRANE_TRANSPORT	0.216522	0.91409	0.0396624	-0.308097	-1.17262	45	CAMK2D|DLG1|FGF12|FGF13|HCN1|NEDD4L|SLC12A2|SLC20A1|SLC38A2|SLC4A7|SLC6A16	Bri	Intestinal epithelial cells	GOBP
GOBP_SODIUM_ION_TRANSPORT	0.257426	0.932653	0.0357052	-0.274335	-1.12039	64	CAMK2D|DLG1|FGF12|FGF13|HCN1|MAGED2|MLLT6|NEDD4L|NKAIN3|SLC10A7|SLC12A2|SLC20A1|SLC38A2|SLC4A7|SLC6A16|YWHAH	Bri	Intestinal epithelial cells	GOBP
GOBP_SOMATIC_DIVERSIFICATION_OF_IMMUNE_RECEPTORS	0.570834	0.973077	0.0242982	0.238247	0.938358	49	CYREN|KMT5B|LIG1|LIG3|POLB|RIF1|SLC15A4|SUPT6H|SWAP70|TCF3|XRCC4|YY1	Bri	Intestinal epithelial cells	GOBP
GOBP_SOMATIC_DIVERSIFICATION_OF_IMMUNOGLOBULINS	0.658861	0.985758	0.0216937	0.23431	0.883348	40	CYREN|KMT5B|POLB|RIF1|SLC15A4|SUPT6H|SWAP70|TCF3|XRCC4|YY1	Bri	Intestinal epithelial cells	GOBP
GOBP_SOMATIC_STEM_CELL_POPULATION_MAINTENANCE	0.76172	0.988864	0.0195512	0.215437	0.829888	44	BCL9|BCL9L|BRAF|HES1|HNF1B|KIT|MED24|MED6|RBPJ|REST|RIF1|SALL4|SMC1A|SMO	Bri	Intestinal epithelial cells	GOBP
GOBP_SOMITE_DEVELOPMENT	0.855266	0.998474	0.0177787	0.204462	0.765457	39	EP300|IHH|NCKAP1|NUP133|POGLUT1|PPP2R3A|RBBP6|RBPJ|SEMA3C|SMAD3|SMO|TMED2|TP53	Bri	Intestinal epithelial cells	GOBP
GOBP_SOMITOGENESIS	0.930792	0.998904	0.0163739	0.193461	0.681399	30	EP300|NCKAP1|POGLUT1|PPP2R3A|RBPJ|SEMA3C|SMAD3|TMED2|TP53|ZEB2	Bri	Intestinal epithelial cells	GOBP
GOBP_SPECIFICATION_OF_ANIMAL_ORGAN_IDENTITY	0.410655	0.95546	0.0290311	0.353719	1.03382	15	BMP2|FGFR1|FGFR2|LRP2	Bri	Intestinal epithelial cells	GOBP
GOBP_SPECIFICATION_OF_SYMMETRY	0.293833	0.942773	0.0367791	0.268172	1.09121	57	ACVR2B|ALG5|ANKS6|AP1B1|CITED2|CTNNB1|HIF1A|IFT57|IFT74|IHH|NPHP3|PITX2|PKD2|SMAD3|SMO|TBX3|TGFBR2|TMED2	Bri	Intestinal epithelial cells	GOBP
GOBP_SPERMATID_DIFFERENTIATION	0.943279	0.998904	0.0139407	-0.174885	-0.730659	72	AGFG1|FNDC3A|STK33|TBPL1|UBE2B	Bri	Intestinal epithelial cells	GOBP
GOBP_SPERM_FLAGELLUM_ASSEMBLY	0.88806	0.998474	0.0166667	0.234368	0.684988	15	CCDC146|DZIP1|POC1B	Bri	Intestinal epithelial cells	GOBP
GOBP_SPHINGOLIPID_BIOSYNTHETIC_PROCESS	0.580828	0.975483	0.0239317	0.232062	0.934816	54	AGK|B4GALT6|CERK|CERS4|CERS5|ELOVL6|PRKD2|SPTLC3|ST3GAL2|ST8SIA4|UGT8	Bri	Intestinal epithelial cells	GOBP
GOBP_SPHINGOLIPID_METABOLIC_PROCESS	0.90942	0.99878	0.0143424	-0.178973	-0.764576	81	B4GALT4|CSNK1G2|HEXA|ORMDL1|PLPP1|PRKAA1|SGMS1|SGPL1|ST3GAL3|TM9SF2|VAPA	Bri	Intestinal epithelial cells	GOBP
GOBP_SPINAL_CORD_DEVELOPMENT	0.878664	0.998474	0.0173911	0.197024	0.750196	42	ADARB1|LMO4|MDGA2|PHGDH|PKD2|PTPRS|SCYL1|SMO|SOX12|SOX6	Bri	Intestinal epithelial cells	GOBP
GOBP_SPINDLE_ASSEMBLY	0.243069	0.923227	0.0363866	-0.248612	-1.11221	106	AAAS|ABRAXAS1|AURKA|CCDC66|CHMP1A|CHMP5|CLASP1|CLASP2|DYNC1H1|FLNA|GPSM2|HAUS1|HAUS4|HNRNPU|HSPA1A|HSPA1B|INO80|KIF11|KIFC1|LSM14A|MLH1|MZT1|NEK6|NEK7|PDCD6IP|PIBF1|PPP2R1B|RCC1|RHOA|SKA2|STAG2|STIL|TPR|TPX2|TUBGCP3|VPS4B|WASHC5	Bri	Intestinal epithelial cells	GOBP
GOBP_SPINDLE_LOCALIZATION	0.359754	0.951594	0.0295151	-0.281819	-1.05983	43	ACTR3|CCDC66|CLASP2|DYNLT1|FMN2|INPPL1|ITGB1|MAP4|SPRY2	Bri	Intestinal epithelial cells	GOBP
GOBP_SPINDLE_ORGANIZATION	0.172684	0.894882	0.0435354	-0.243962	-1.15172	152	AAAS|ABRAXAS1|AURKA|CCDC66|CENPH|CEP120|CHD3|CHMP1A|CHMP5|CKAP5|CLASP1|CLASP2|DLG1|DYNC1H1|EML1|FLNA|GPSM2|HAUS1|HAUS4|HNRNPU|HSPA1A|HSPA1B|ILK|INO80|KIF11|KIFC1|KIZ|LSM14A|MAP4|MLH1|MZT1|NEK6|NEK7|PDCD6IP|PIBF1|PLK2|PPP2R1B|RCC1|RHOA|SKA2|STAG2|STIL|TACC1|TACC3|TPR|TPX2|TUBGCP3|VPS4B|WASHC5	Bri	Intestinal epithelial cells	GOBP
GOBP_SPLEEN_DEVELOPMENT	0.982945	0.998904	0.0138989	-0.175506	-0.539252	19	FAM210B|FLVCR1|PBX1|PKN1|PPP2R3C|RC3H2	Bri	Intestinal epithelial cells	GOBP
GOBP_SPLICEOSOMAL_COMPLEX_ASSEMBLY	0.564941	0.97117	0.0245016	0.224724	0.949155	67	DDX23|GCFC2|HTATSF1|ISY1|NCBP1|PHF5A|PRPF39|PRPF6|RBM5|RBMX2|SF3A1|SF3B2|SF3B5|SF3B6|SFSWAP|SLU7|SNRNP200|SNRPA1|SNRPD2|SNRPE|SRPK1|U2AF2|YTHDC1	Bri	Intestinal epithelial cells	GOBP
GOBP_SPLICEOSOMAL_SNRNP_ASSEMBLY	0.101526	0.83521	0.0604731	-0.390897	-1.34075	29	PRMT7|PRPF31|SART1|SART3|SNRPF|SNRPG|SRSF12	Bri	Intestinal epithelial cells	GOBP
GOBP_SPROUTING_ANGIOGENESIS	0.259524	0.932653	0.0355141	-0.271863	-1.1181	66	ADAMTS9|AKT3|CCBE1|CEMIP2|DSG2|GLUL|HMGB1|HMOX1|ITGB1|JCAD|NAXE|OTULIN|PACSIN2|PIK3CB|PLK2|RHOA|RNF213|SEMA3E|SEMA6A|SLIT2|TJP1|TSPAN18	Bri	Intestinal epithelial cells	GOBP
GOBP_SRP_DEPENDENT_COTRANSLATIONAL_PROTEIN_TARGETING_TO_MEMBRANE	0.263474	0.932653	0.0378167	0.396059	1.15756	15	SRP14|SRP68|SRP72|SRPRA|SSR3|TRAM2	Bri	Intestinal epithelial cells	GOBP
GOBP_STEM_CELL_DEVELOPMENT	0.967271	0.998904	0.0139407	-0.173272	-0.641568	40	CDC42|CDH2|ERBB4|FN1|KITLG|NOLC1|NRG1|NRP1|PHACTR4|SEMA3E|SEMA4D|SEMA5A|SEMA6A|SEMA6D|TCOF1	Bri	Intestinal epithelial cells	GOBP
GOBP_STEM_CELL_DIFFERENTIATION	0.654851	0.985151	0.0230919	0.192612	0.924695	142	CDK12|CDK6|CHD2|CHD4|CITED2|CTNNB1|EDNRA|FBXL17|FGFR1|FGFR2|FOXA1|GATA6|HDAC1|HES1|HIF1A|HNF1B|JARID2|KIT|MAPK14|MSX2|NDUFS6|NUDT21|OTUD5|OVOL2|PDGFRA|PHF5A|PITX2|PRICKLE1|PSMD11|PUS7|RBPJ|REST|SEMA3C|SEMA4G|SMAD1|SMAD5|SMAD9|SMO|SOX6|TAPT1|TBX3|TGFBR2|TMSB4X|TP53|UFL1|ZEB2|ZNF281	Bri	Intestinal epithelial cells	GOBP
GOBP_STEM_CELL_DIVISION	0.0771692	0.791625	0.0698182	-0.455211	-1.41914	20	CDK2AP2|CUL3|ETV5|EXT1|FZD7|LBH|MLLT3|NCOA3|THOC2|VANGL2|WWTR1|ZBTB16	Bri	Intestinal epithelial cells	GOBP
GOBP_STEM_CELL_PROLIFERATION	0.925811	0.998904	0.0169801	0.18026	0.730333	56	FGFR1|GJA1|KDM1A|MECOM|TBX3|TGFBR2|TP53	Bri	Intestinal epithelial cells	GOBP
GOBP_STEROID_BIOSYNTHETIC_PROCESS	0.0755801	0.785663	0.0767245	0.300855	1.29752	74	ACAA2|ACBD3|ASAH1|ATP1A1|BMP2|BMP6|CYP27A1|CYP51A1|DHCR24|DHCR7|EGR1|ERG28|ERLIN1|FDFT1|FGFR4|HMGCS1|HMGCS2|IDI1|LBR|LSS|MBTPS1|MBTPS2|POR|PRKAA2|REST|SC5D|SCAP|SQLE|SREBF2|STARD4|TM7SF2	Bri	Intestinal epithelial cells	GOBP
GOBP_STEROID_HORMONE_BIOSYNTHETIC_PROCESS	0.587826	0.975483	0.0218219	-0.305213	-0.905918	17	H6PD|HSD17B11|NR3C1	Bri	Intestinal epithelial cells	GOBP
GOBP_STEROID_HORMONE_RECEPTOR_SIGNALING_PATHWAY	0.749944	0.988864	0.0202472	0.193625	0.87129	93	CALR|DDRGK1|EP300|ESRRA|ESRRG|FOXA1|HDAC1|KDM1A|KMT2D|LATS1|NCOA1|PIAS2|PPARA|RWDD1|SMARCA4|TMF1|UBE3A|UFL1|UFSP2	Bri	Intestinal epithelial cells	GOBP
GOBP_STEROID_METABOLIC_PROCESS	0.223734	0.914291	0.0444381	0.233825	1.11226	135	ABCA5|ACAA2|ACBD3|ASAH1|ATP1A1|BMP2|BMP6|CLN6|CUBN|CYP27A1|CYP51A1|DHCR24|DHCR7|EBPL|EPHX2|ERG28|ERLIN1|FDFT1|FGFR1|HMGCS1|HMGCS2|HSD17B10|IDI1|KIT|LBR|LEPR|LGMN|LRP2|MBTPS1|OSBPL2|OSBPL9|PDGFRA|PIAS4|POR|PPARD|PRKAA2|REST|SC5D|SCAP|SCARB1|SOAT2|SQLE|STARD4|TIPARP	Bri	Intestinal epithelial cells	GOBP
GOBP_STEROL_BIOSYNTHETIC_PROCESS	0.0375	0.671785	0.108573	0.376598	1.4436	43	ACAA2|CYP51A1|DHCR24|DHCR7|ERG28|ERLIN1|FDFT1|HMGCS1|HMGCS2|IDI1|LBR|LSS|MBTPS1|MBTPS2|PRKAA2|SC5D|SCAP|SQLE|SREBF2|TM7SF2	Bri	Intestinal epithelial cells	GOBP
GOBP_STEROL_HOMEOSTASIS	0.399223	0.95546	0.027498	-0.263562	-1.0288	50	ABCA1|APOA2|APOC3|APOM|CYP7B1|LIMA1|LIPG|LRP5|NPC2|RALY|TTC39B	Bri	Intestinal epithelial cells	GOBP
GOBP_STEROL_TRANSPORT	0.00934066	0.52415	0.202499	-0.379022	-1.55882	66	ABCA1|APOA2|APOC1|APOC3|APOM|EEPD1|GRAMD1A|LIPG|NFKBIA|OSBPL6|PIP4K2A|RELCH|TTC39B|VAPA|VPS4B	Bri	Intestinal epithelial cells	GOBP
GOBP_STRESS_ACTIVATED_PROTEIN_KINASE_SIGNALING_CASCADE	0.6962	0.986927	0.020742	0.237684	0.857402	33	ARL6IP5|MAP2K3|MAP2K6	Bri	Intestinal epithelial cells	GOBP
GOBP_STRESS_FIBER_ASSEMBLY	0.62936	0.983165	0.0198196	-0.216878	-0.915088	76	ACTG1|ARHGAP28|ARHGEF18|CDC42|CGNL1|CLASP1|CLASP2|CUL3|DLC1|DNM2|FERMT2|ITGB1|ITGB1BP1|ITGB5|LIMCH1|LUZP1|MYL9|NRP1|PAK1|PAK2|PDCD10|PDLIM1|PFN1|PIK3R1|RAC1|RHOA|ROCK2|SORBS1|SRC|TJP1|TTC8	Bri	Intestinal epithelial cells	GOBP
GOBP_STRESS_GRANULE_ASSEMBLY	0.0550694	0.761278	0.0887403	0.402225	1.43971	32	BECN1|CSDE1|DAZAP2|EIF2S1|G3BP1|G3BP2|GRB7|HSF1|OGFOD1|PRKAA2|RPS23|USP10	Bri	Intestinal epithelial cells	GOBP
GOBP_STRIATED_MUSCLE_ADAPTATION	0.501173	0.967184	0.0260336	0.304901	0.965122	20	ATP2A2|CAMK2G|FOXO1|IGFBP5|SMAD3|TNNT1	Bri	Intestinal epithelial cells	GOBP
GOBP_STRIATED_MUSCLE_CELL_APOPTOTIC_PROCESS	0.258994	0.932653	0.0361407	-0.334758	-1.1482	29	AMBRA1|CAMK2D|CAPN2|CFLAR|GNGT1|JAK2|NRG1	Bri	Intestinal epithelial cells	GOBP
GOBP_STRIATED_MUSCLE_CELL_DIFFERENTIATION	0.485754	0.967079	0.0281562	0.208112	0.990806	134	BCL9|BMP2|CALR|CASP3|CFL2|CHUK|COL6A1|CSRP2|DOCK5|EFNB2|HDAC1|HDAC3|IFT20|IGFBP5|MAML1|MAPK14|MTOR|MYH9|NLN|PDGFRA|PITX2|PLEC|PLEKHO1|PPARA|PPIF|PPP3CB|PTGFRN|SMO|SMYD3|SOX6|TBX3|TNNT1|TOMM70|VEGFA|YBX1|YY1	Bri	Intestinal epithelial cells	GOBP
GOBP_STRIATED_MUSCLE_CELL_PROLIFERATION	0.856284	0.998474	0.0177231	0.203613	0.767618	40	ANGPT1|DIPK2A|EPHB1|FGFR1|FGFR2|FOS|JARID2|MAPK14|PPARD|RBPJ|SMAD1|SUGT1|TENM4	Bri	Intestinal epithelial cells	GOBP
GOBP_STRIATED_MUSCLE_CONTRACTION	0.796106	0.988992	0.0164976	-0.201445	-0.82996	67	ANK2|CACNA1C|CACNA2D1|CAMK2D|DLG1|DSG2|DTNA|FGF12|FGF13|FKBP1A|FLNA|GSN|GSTO1|HOMER1|JUP|LARGE1|NEDD4L|RYR2|SRI|SUMO1|TMEM38B|TRDN	Bri	Intestinal epithelial cells	GOBP
GOBP_SUBSTANTIA_NIGRA_DEVELOPMENT	0.854638	0.998474	0.0158456	-0.220143	-0.742327	27	ACTB|CCDC14|CDC42|COX6B1|DYNLL1|MBP|NDUFS3|RHOA|YWHAH|YWHAQ	Bri	Intestinal epithelial cells	GOBP
GOBP_SUBSTRATE_ADHESION_DEPENDENT_CELL_SPREADING	0.660502	0.986586	0.0220404	0.212964	0.901938	68	BRAF|CALR|CRK|CRKL|DOCK5|EFNA5|FZD4|KIF14|LAMB1|PDPN|PEAK1|PKP2|POSTN|RAB1A|VAMP3	Bri	Intestinal epithelial cells	GOBP
GOBP_SUBSTRATE_DEPENDENT_CELL_MIGRATION	0.0956873	0.816792	0.0631186	-0.456107	-1.37574	18	ANKS1A|FN1|ITGB1BP1|MYH10|NRP1|OPHN1|ROBO1|SDCBP|SHTN1|SLIT2|TNFRSF12A	Bri	Intestinal epithelial cells	GOBP
GOBP_SULFUR_AMINO_ACID_METABOLIC_PROCESS	0.797005	0.988992	0.0183057	0.25035	0.773122	18	BLMH|BPHL|CSAD|GCLC|GCLM|MTR|SMS|TST	Bri	Intestinal epithelial cells	GOBP
GOBP_SULFUR_COMPOUND_BIOSYNTHETIC_PROCESS	0.313516	0.951594	0.0356461	0.238475	1.07311	93	ACOT7|AKR1A1|CHSY1|DLAT|DSE|ELOVL6|EXTL2|HS3ST4|HS6ST2|MLYCD|MPC2|PANK1|PDHA1|PDK1|PGK1|SLC19A2|SNCA|SP1|XYLT1	Bri	Intestinal epithelial cells	GOBP
GOBP_SULFUR_COMPOUND_CATABOLIC_PROCESS	0.148502	0.875141	0.052048	0.416756	1.28701	18	ACOT7|BLMH|CSAD|GGT7|GLB1|GNS|HEXB|IDS|MLYCD|TST	Bri	Intestinal epithelial cells	GOBP
GOBP_SULFUR_COMPOUND_METABOLIC_PROCESS	0.00931315	0.52415	0.229089	0.291266	1.42094	156	AASS|ACOT7|AHCY|AHCYL1|AKR1A1|ARL6IP5|BLMH|BPHL|CHSY1|CROT|DLAT|DSE|ELOVL6|EXTL2|GHR|GNS|GPAT4|GSR|HMGCS1|HMGCS2|HS3ST4|HS6ST2|ICMT|IDH1|IDS|MCCC2|MLYCD|MPC2|MTR|PANK1|PANK3|PDHA1|PDK1|PDK3|PGK1|SLC19A2|SMS|SNCA|SOD1|SP1|SULF2|XYLT1	Bri	Intestinal epithelial cells	GOBP
GOBP_SULFUR_COMPOUND_TRANSPORT	0.302682	0.94845	0.0354412	0.32192	1.10688	27	GJA1|LRRC8D|SLC13A3|SLC19A2|SLC25A16|SLC26A2|SLC35B3|SLC6A6	Bri	Intestinal epithelial cells	GOBP
GOBP_SUPEROXIDE_METABOLIC_PROCESS	0.627425	0.983165	0.0204161	-0.260387	-0.893113	29	PREX1|SH3PXD2A|SLC1A1	Bri	Intestinal epithelial cells	GOBP
GOBP_SUPRAMOLECULAR_FIBER_ORGANIZATION	0.332835	0.951594	0.0288316	-0.193566	-1.03912	448	ACTG1|ACTR3|AGFG1|AKAP13|APP|ARHGAP12|ARHGAP28|ARHGEF18|ARHGEF7|ATXN7|BIN3|BLOC1S2|CAP1|CAPG|CCDC66|CDKN1B|CEP120|CFLAR|CGNL1|CKAP5|CLASP2|CLIP1|COL5A1|DIAPH3|DLC1|DLG1|DPYSL3|ELMO1|ENAH|EPS8|EXT1|FCHSD2|FERMT2|FGF13|FKBP1A|FLII|FLNA|FMN2|FURIN|FUS|HAUS1|HAUS4|HOOK1|HSPA1A|HSPA1B|INPPL1|IQGAP2|ITGB1|JAK2|LIMA1|MAP1B|MAP4|MEF2A|MTSS1|MYO1E|MYO5A|MZT1|NCK2|NUP153|OBSCN|PAK1|PAK2|PDLIM1|PFN1|PIN1|PLEKHG2|PPP1R9A|PPP2CA|PPP2CB|PREX1|PROX1|RHOB|RHOU|RICTOR|RIPK1|RNH1|ROCK2|SHTN1|SIAH1|SLIT2|SLK|SNX9|SORBS1|SRC|SSNA1|TBCB|TJP1|TMOD3|TRDN|TTC8|TUBGCP3|VASP|WASHC2C|WASHC5|WDR73	Bri	Intestinal epithelial cells	GOBP
GOBP_SYMBIONT_ENTRY_INTO_HOST	0.0334539	0.643927	0.105228	-0.33125	-1.4031	77	CD81|CLDN6|CTSL|CXADR|CXCR4|DYNLT1|EXOC2|EXOC7|FURIN|GAS6|HMGB1|HS3ST5|HSPA1A|HSPA1B|HYAL2|ITCH|ITGAV|ITGB1|ITGB5|LDLR|LGALS1|MYH10|NCAM1|NRP1|NUP153|SIVA1|SLC3A2|SRC|TRIM11|TYRO3|VAMP8|WWP2|ZNF639	Bri	Intestinal epithelial cells	GOBP
GOBP_SYNAPSE_ASSEMBLY	0.404734	0.95546	0.0315819	0.217068	1.02136	126	ADGRL2|ADNP|ARF6|ARHGEF9|CLSTN1|CRK|CRKL|CTNNB1|DLG5|DNM3|EFNA5|EFNB2|EPHA7|EPHB1|FGFR1|FLRT3|GABRG3|GPHN|IL1RAPL1|IL1RAPL2|LATS1|MARK1|NAE1|NEDD8|NLGN4X|NRG3|PLXNB2|PTEN|PTK2B|PTPRS|RYK|SDK2|SNCA|SRGAP2B|UBE3B|ZDHHC2	Bri	Intestinal epithelial cells	GOBP
GOBP_SYNAPSE_MATURATION	0.171499	0.89462	0.0457493	-0.410768	-1.26211	19	DAB2IP|NFIA|SEZ6L2	Bri	Intestinal epithelial cells	GOBP
GOBP_SYNAPSE_ORGANIZATION	0.594375	0.977346	0.0199031	-0.186337	-0.953945	282	ACTB|ACTG1|AGAP1|ALS2|APBB2|APP|ARHGAP12|CAP1|CDH2|CDH8|CLASP2|CRMP1|DAB2IP|DKK1|DLG1|DOCK1|ELMO1|ENAH|EPHB2|ERC1|ETV5|FARP1|FBXO45|FGF13|FYN|GNA13|GPC4|GPM6A|IGF1R|ITGB1|ITSN1|KIF5B|MAP1B|MESD|MRTFB|MYCBP2|NEDD4L|NFIA|OGT|PDZRN3|PIN1|PLXNA2|PLXNB1|PRKCA|RHOB|RIMS1|SDK1|SEMA4D|SEZ6L2|SHISA6|SIPA1L1|SLC1A1|SLC7A11|STAU1|VANGL2|VSIG10	Bri	Intestinal epithelial cells	GOBP
GOBP_SYNAPTIC_SIGNALING	0.0776217	0.791625	0.066269	-0.230827	-1.19572	311	ABHD6|ALS2|APP|BTBD9|CADPS|CAMK2D|CLMP|DKK1|DLG1|DLGAP1|DLGAP2|DTNB|EEA1|EIF4A3|ETV5|EXOC4|EXT1|FARP1|FBXO45|FCHSD2|FGF12|FLOT1|FYN|GLS|GSK3B|HCN1|INSYN2A|ITGB1|ITPR1|JAK2|KIF5B|LAMA2|MAP1B|MBP|MICU3|NR3C1|PAIP2|PLCL1|PLCL2|PLK2|PPP1R9A|PPP3CA|PRKCZ|RAB8A|RIMS1|RPH3AL|RPS6KA3|SHISA6|SIPA1L1|SLC12A2|SLC12A7|SLC1A1|SLC38A2|SLC7A11|SNAP23|SORCS3|STAU1|STXBP3|STXBP5|TOR1A|TRIO|VPS13A|YWHAH	Bri	Intestinal epithelial cells	GOBP
GOBP_SYNAPTIC_TRANSMISSION_GABAERGIC	0.779381	0.988864	0.0172907	-0.245757	-0.791913	23	KIF5B|PLCL2	Bri	Intestinal epithelial cells	GOBP
GOBP_SYNAPTIC_TRANSMISSION_GLUTAMATERGIC	0.773518	0.988864	0.0171804	-0.219668	-0.813356	40	ALS2|CDH8|DISC1|DKK1|DSCAM|EXT1|HCN1|HOMER1|MEF2C|NAPA|NR3C1|OPHN1|PSEN1|SLC38A2	Bri	Intestinal epithelial cells	GOBP
GOBP_SYNAPTIC_VESICLE_CYTOSKELETAL_TRANSPORT	0.281576	0.938944	0.0349273	-0.400287	-1.15005	15	AP3S1|BLOC1S1|BLOC1S2|BLOC1S4|BORCS5	Bri	Intestinal epithelial cells	GOBP
GOBP_SYNAPTIC_VESICLE_EXOCYTOSIS	0.885353	0.998474	0.0151479	-0.195379	-0.739283	44	CADPS|CADPS2|FBXO45|PPP3CA|RIMS1|RPH3AL|SNAP23|STXBP3|STXBP5	Bri	Intestinal epithelial cells	GOBP
GOBP_SYNAPTIC_VESICLE_LOCALIZATION	0.155932	0.878135	0.0480325	-0.341745	-1.24236	37	AP3S1|BLOC1S1|BLOC1S2|BLOC1S4|BORCS5|CDH2|KIF5B|TMEM230|TOR1A	Bri	Intestinal epithelial cells	GOBP
GOBP_SYNAPTIC_VESICLE_MATURATION	0.959227	0.998904	0.014533	-0.200506	-0.595131	17	ATP6V0D1	Bri	Intestinal epithelial cells	GOBP
GOBP_SYNAPTIC_VESICLE_RECYCLING	0.367985	0.951594	0.0288586	-0.26636	-1.04889	52	ACTB|ACTG1|AP2S1|AP3S1|BTBD9|CAPN2|ITSN1|RAB7A|SNX9|STON2|TOR1A	Bri	Intestinal epithelial cells	GOBP
GOBP_SYNAPTIC_VESICLE_TRANSPORT	0.233001	0.919007	0.0384077	-0.341654	-1.17185	29	AP3S1|BLOC1S1|BLOC1S2|BLOC1S4|BORCS5|KIF5B|TMEM230|TOR1A	Bri	Intestinal epithelial cells	GOBP
GOBP_SYNCYTIUM_FORMATION	0.213099	0.911075	0.0404505	-0.382686	-1.20771	21	CAPN2|CD81|CFLAR|DOCK1|FLOT1|ITGB1|NFATC2|SH3PXD2A|TANC1	Bri	Intestinal epithelial cells	GOBP
GOBP_TAXIS	0.165023	0.882827	0.052485	0.237387	1.1483	148	ALKBH1|CALR|CMTM7|CMTM8|CRK|CRKL|DUSP1|EFNA5|EFNB2|EPHA7|EPHB1|FGFR1|FLRT3|GBF1|GSTP1|JAM3|KIT|LGMN|LYN|MACO1|MAPK14|MIF|NRG3|NTF3|PDGFRA|PIKFYVE|PLEC|PRKD2|PTK2B|RIN3|RYK|S100A4|SEMA3C|SEMA4G|SMAD3|STX3|SWAP70|TMSB4X|TUBB2B|VEGFA	Bri	Intestinal epithelial cells	GOBP
GOBP_TELENCEPHALON_DEVELOPMENT	0.376446	0.95546	0.0275877	-0.22022	-1.03396	146	AGTPBP1|AKIRIN2|ARL13B|CDH2|DAB2IP|EOMES|EPHB2|EXT1|FBXO45|FGF13|FLNA|FOXP2|GSK3B|HERC1|KDM2B|NUMB|PROX1|RPGRIP1L|SLC38A2|SLC7A11|SLIT2|SLIT3|SOCS7|SUN1|SYNE2|TACC1|TACC3|TMEM14B|TRAPPC9|TTC8|UCHL5|VPS13B	Bri	Intestinal epithelial cells	GOBP
GOBP_TELENCEPHALON_GLIAL_CELL_MIGRATION	0.515595	0.967184	0.0238585	-0.318678	-0.961218	18	DAB2IP|SOCS7|SUN1|SYNE2	Bri	Intestinal epithelial cells	GOBP
GOBP_TELOMERASE_RNA_LOCALIZATION	0.320507	0.951594	0.0338079	0.355528	1.09793	18	CCT2|CCT4|DCP2|DKC1|NAF1|NHP2	Bri	Intestinal epithelial cells	GOBP
GOBP_TELOMERE_CAPPING	0.262792	0.932653	0.0363556	-0.400892	-1.17098	16	HNRNPD|NBN|PRKDC|RAD50|TNKS2	Bri	Intestinal epithelial cells	GOBP
GOBP_TELOMERE_MAINTENANCE_IN_RESPONSE_TO_DNA_DAMAGE	0.161004	0.882064	0.0472585	-0.403669	-1.27393	21	ACTL6A|APEX1|INO80|INO80D|MCRS1|NBN|NFRKB|PPP1CA|SHLD1|UCHL5	Bri	Intestinal epithelial cells	GOBP
GOBP_TELOMERE_MAINTENANCE_VIA_TELOMERE_LENGTHENING	0.949778	0.998904	0.014019	-0.175235	-0.687136	51	ATM|CCT3|CCT7|DHX36|HMBOX1|HNRNPD|HNRNPU|MCRS1|NOP10|PARP1|PINX1|RAD50|RPA1|TCP1|TNKS1BP1|TNKS2|XRCC5|XRN1	Bri	Intestinal epithelial cells	GOBP
GOBP_TELOMERE_ORGANIZATION	0.462524	0.963092	0.0243551	-0.220052	-0.995318	113	ACTL6A|APEX1|ATM|BLM|CCT3|CCT7|DHX36|DNA2|HMBOX1|HNRNPD|HNRNPU|INO80|INO80D|MCRS1|NBN|NEK7|NFRKB|NHEJ1|NOP10|NSMCE2|NSMCE3|NSMCE4A|PARP1|PCNA|PINX1|PKIB|PNKP|PPP1CA|PRKDC|RAD50|RPA1|SHLD1|SLF2|SMC6|SRC|TCP1|TNKS1BP1|TNKS2|UCHL5|XRCC5|XRN1|YLPM1	Bri	Intestinal epithelial cells	GOBP
GOBP_TEMPERATURE_HOMEOSTASIS	0.201293	0.911075	0.045805	0.263804	1.15169	79	ABAT|ACVR2B|ALDH1A1|ALPL|ARRDC3|ELOVL6|ESRRG|FOXO1|GJA1|HDAC3|HSF1|ID1|KDM1A|LEPR|LNPEP|MAP2K6|SMARCA4|VEGFA	Bri	Intestinal epithelial cells	GOBP
GOBP_TERPENOID_METABOLIC_PROCESS	0.448363	0.961935	0.0277938	0.302478	0.998276	23	ALDH1A1|FDFT1|HMGCS1|HMGCS2|LRP2|RDH11	Bri	Intestinal epithelial cells	GOBP
GOBP_TETRAPYRROLE_BIOSYNTHETIC_PROCESS	0.680783	0.986927	0.0191675	-0.271837	-0.847463	20	FLVCR1|TMEM14B	Bri	Intestinal epithelial cells	GOBP
GOBP_TETRAPYRROLE_METABOLIC_PROCESS	0.968697	0.998904	0.0157946	0.174298	0.613906	30	ABCB10|ABCC1|COX10|CUBN|EIF2AK1|MMADHC|MTR|PGRMC1|SLC11A2|TMEM14A	Bri	Intestinal epithelial cells	GOBP
GOBP_THIOESTER_BIOSYNTHETIC_PROCESS	0.058811	0.764749	0.0857131	0.40893	1.42991	29	DLAT|ELOVL6|MLYCD|MPC2|PDHA1|PDK1|PDK3|PGK1|SNCA	Bri	Intestinal epithelial cells	GOBP
GOBP_THYMUS_DEVELOPMENT	0.344049	0.951594	0.0328671	0.32053	1.07949	25	BRAF|CITED2|CRKL|CTNNB1|GATA3|HES1|JARID2|LMO4|SOD1|ZBTB1	Bri	Intestinal epithelial cells	GOBP
GOBP_TIGHT_JUNCTION_ASSEMBLY	0.341298	0.951594	0.0306526	-0.297566	-1.07353	36	ACTG1|CLDN6|CLDN7|DLG1|EPHB2|LSR|PAK2|PARD3|PATJ|ROCK2|TJP1	Bri	Intestinal epithelial cells	GOBP
GOBP_TIGHT_JUNCTION_ORGANIZATION	0.290166	0.942773	0.0336274	-0.302127	-1.11179	39	ACTG1|CLDN6|CLDN7|DLG1|EPHB2|EXT1|LSR|PAK2|PARD3|PATJ|ROCK2|TJP1	Bri	Intestinal epithelial cells	GOBP
GOBP_TISSUE_HOMEOSTASIS	0.770709	0.988864	0.0202472	0.186058	0.866011	116	ALDH1A1|ALPL|ANGPT1|BBS1|CD2AP|CIB2|CLDN12|CLDN3|COL2A1|CTNNB1|CUBN|DMD|F11R|FH|GCNT2|GJA1|IHH|JAM3|NPHP3|POC1B|PRICKLE1|PROM1|PRRC1|PTK2B|PTPN11|SLC28A2|SMO|SOD1|TJP2|TPP1|TUBA1A|VEGFA|VPS54|ZNF830	Bri	Intestinal epithelial cells	GOBP
GOBP_TISSUE_MIGRATION	0.267831	0.932653	0.0349413	-0.275092	-1.11468	61	ARHGAP5|CLASP2|DAB2IP|DOCK1|HAS2|KITLG|MACF1|MAP4K4|MCC|PROX1|PTPRG|SASH1	Bri	Intestinal epithelial cells	GOBP
GOBP_TISSUE_MORPHOGENESIS	0.496652	0.967184	0.0226152	-0.190977	-0.986073	304	ACTB|ACTG1|ARHGAP12|ARHGAP24|ARL13B|BBS7|BRD2|C2CD3|CCM2|CD151|CECR2|CELSR1|CLASP1|CLASP2|COL5A1|CSNK2B|CTNNBIP1|CTSZ|CYP7B1|DEAF1|DKK1|DLC1|DLG1|DLG3|EOMES|ETV5|EXOC4|EXOC5|EXT1|EXT2|FEM1B|FERMT2|FKBP1A|FLNA|FOXQ1|FREM2|FRS2|GCNT1|GNA13|GREB1|ILK|ITGB1|KDM2B|KIF26B|LGR5|LRP5|MMP14|MRTFA|MTSS1|NOTCH2|NR3C1|NRG1|NTN4|PAK1|PERP|PFN1|PODXL|PPP1CA|PRKX|PROX1|RAB10|RHOA|RHOB|RPGRIP1L|RYR2|SEC24B|SEMA3E|SLIT2|SMAD2|SOS1|SOX11|SPINT1|SPRY2|SRC|STIL|TEAD2|TGIF1|TIMELESS|TOR1A|TTC8|VANGL2|VASP|ZFPM1	Bri	Intestinal epithelial cells	GOBP
GOBP_TISSUE_REGENERATION	0.682399	0.986927	0.0191178	-0.243902	-0.862534	33	BIN3|CFLAR|CPQ|PPP3CA|PTPN12	Bri	Intestinal epithelial cells	GOBP
GOBP_TISSUE_REMODELING	0.341805	0.951594	0.0335636	0.255423	1.05811	62	ACVR2B|C6orf89|COL6A1|CTNNB1|DOCK5|EFNA2|GJA1|HIF1A|IGFBP5|IHH|LEPR|MDM2|MITF|P3H4|PTK2B|SEMA3C|TP53|TPP1	Bri	Intestinal epithelial cells	GOBP
GOBP_TOLL_LIKE_RECEPTOR_SIGNALING_PATHWAY	0.859485	0.998474	0.017536	0.218324	0.735277	25	HSP90B1|PLCG2	Bri	Intestinal epithelial cells	GOBP
GOBP_TORC1_SIGNALING	0.938575	0.998904	0.0169488	0.169124	0.740399	80	EP300|NPRL3|OTUD5|PRKAA2|PRKACB|RNF167|RPS6KA2|RPS6KB1|SAR1A|SAR1B|UBE3A|USP7|VHL|WDR59	Bri	Intestinal epithelial cells	GOBP
GOBP_TORC2_SIGNALING	0.090582	0.810445	0.0682684	0.441935	1.38038	19	EP300|OTUD5|PRR5L|RPS6KB1|SYAP1	Bri	Intestinal epithelial cells	GOBP
GOBP_TOR_SIGNALING	0.557594	0.969226	0.0212233	-0.20824	-0.953349	122	AKT3|ATM|CLEC16A|CSNK1A1|CUL3|EIF4EBP1|FNIP2|GAS6|GOLPH3|GSK3B|ITFG2|KLHL22|LARP1|OGT|OTUD7B|PREX1|PREX2|PRKAA1|RFFL|RHEB|RICTOR|RNF152|RPS6KA3|RPTOR|RRAGA|RRAGC|SESN2|SIK3|SRC|TBC1D7|TIPRL|UBE2D1|UBE2N|UBR1|XBP1|ZMPSTE24	Bri	Intestinal epithelial cells	GOBP
GOBP_TRABECULA_MORPHOGENESIS	0.80508	0.988992	0.0166837	-0.232473	-0.778167	26	FKBP1A|NRG1|RBP4|SEMA4D	Bri	Intestinal epithelial cells	GOBP
GOBP_TRANSCRIPTION_BY_RNA_POLYMERASE_I	0.879307	0.998474	0.0176457	0.192708	0.756054	48	ACTR6|BAZ1B|BAZ2A|EIF2AK3|ERCC6|GTF2H5|MTOR|POLR1A|POLR1C|POLR2E|POLR2L|RRN3|SMARCA4|SMARCA5|SPTY2D1|TAF1|TBP|TTF1|WDR75	Bri	Intestinal epithelial cells	GOBP
GOBP_TRANSCRIPTION_BY_RNA_POLYMERASE_III	0.0520631	0.747	0.0919032	0.362366	1.39587	44	BAZ1B|CHD8|ELL|GTF3A|GTF3C1|GTF3C2|GTF3C5|IVNS1ABP|MTOR|POLR2E|POLR2L|POLR3D|RO60|SMARCA5|SNAPC1|SNAPC3|TBP|ZC3H8|ZNF143	Bri	Intestinal epithelial cells	GOBP
GOBP_TRANSCRIPTION_INITIATION_AT_RNA_POLYMERASE_II_PROMOTER	0.743734	0.988864	0.0168069	-0.190552	-0.87512	124	APEX1|CTNNBIP1|DHX36|DPY30|ERCC3|GTF2H1|HMGB1|INTS14|INTS2|INTS4|INTS6|INTS7|KAT8|L3MBTL3|MED13|MED15|MED17|MED19|MED27|MNAT1|NFKBIA|NOC2L|PAAF1|PHF2|PPP2CA|PSMC6|PWWP2A|TAF2|TAF3|TAF6|WDR5|XPA|ZMPSTE24	Bri	Intestinal epithelial cells	GOBP
GOBP_TRANSCRIPTION_PREINITIATION_COMPLEX_ASSEMBLY	0.884958	0.998474	0.0173911	0.19258	0.748824	46	BAZ2A|DR1|GTF2A1|GTF2B|MED24|MED31|MED6|RRN3|SMARCA4|TAF7|TAF8|TBP|TP53	Bri	Intestinal epithelial cells	GOBP
GOBP_TRANSFORMING_GROWTH_FACTOR_BETA_PRODUCTION	0.980425	0.998904	0.0138378	-0.175321	-0.546571	20	ATP6AP2|CREB1|FN1|FURIN|ITGAV|LAPTM4B	Bri	Intestinal epithelial cells	GOBP
GOBP_TRANSFORMING_GROWTH_FACTOR_BETA_RECEPTOR_SIGNALING_PATHWAY	0.286115	0.942773	0.0386398	0.227078	1.0767	132	ADAM9|ARID4A|BCL9|BCL9L|BMP2|CDKN1C|CITED2|EP300|FOS|GCNT2|GIPC1|GLG1|HDAC1|HIPK2|HSP90AB1|ID1|LATS1|LATS2|LEMD3|MECOM|PIAS2|PPARA|PRDM16|SAP130|SINHCAF|SMAD1|SMAD3|SMAD5|SMAD9|SMURF1|SNX25|SUDS3|TGFBR2|TP53|USP9Y|VEPH1|ZNF451	Bri	Intestinal epithelial cells	GOBP
GOBP_TRANSITION_METAL_ION_TRANSPORT	0.796965	0.988992	0.016592	-0.210131	-0.807773	47	ATP2C1|COX17|FLVCR1|SLC1A1|SLC39A11	Bri	Intestinal epithelial cells	GOBP
GOBP_TRANSLATION	0.035913	0.659456	0.120421	0.215349	1.19732	478	ABCF1|ACO1|AGO1|AGO4|ALKBH1|APEH|CALR|CNBP|CNOT6L|CNOT8|COPS5|CPEB3|CSDE1|CSNK2A1|CTIF|CYFIP1|DAP|DDRGK1|DDX6|DHX29|EEF1A1|EEF1E1|EEF1G|EEF2|EIF1AY|EIF1B|EIF2A|EIF2AK1|EIF2AK3|EIF2B1|EIF2B3|EIF2D|EIF2S1|EIF2S3|EIF3D|EIF3I|EIF4H|EIF5A|EIF6|ELAVL1|EPHA4|FXR1|GAPDH|GATC|GEMIN5|GRB7|GUF1|HABP4|IGFBP5|LARP4|MALSU1|METAP1|MKNK2|MRPL17|MRPL18|MRPL35|MRPL42|MRPL43|MRPL45|MRPL50|MRPS10|MRPS12|MRPS16|MRPS22|MRPS27|MRPS31|MRPS35|MRRF|MSI1|MTIF2|MTIF3|MTOR|MTPN|NACA|NGRN|NPM1|OGFOD1|PABPC4|PAIP1|PLXNB2|POLDIP3|PPP1R15A|PTCD3|PUM3|PUS7|QRSL1|RBMS3|RIDA|RMND1|RPL10|RPL11|RPL14|RPL15|RPL17|RPL21|RPL23|RPL23A|RPL26|RPL28|RPL3|RPL30|RPL35|RPL36|RPL36A|RPL6|RPL7|RPL7A|RPL8|RPL9|RPLP0|RPLP1|RPS11|RPS12|RPS13|RPS15A|RPS16|RPS17|RPS18|RPS19|RPS2|RPS20|RPS23|RPS24|RPS25|RPS27|RPS27A|RPS27L|RPS3A|RPS4X|RPS4Y1|RPS6|RPS6KB1|RPS9|RPSA|RWDD1|SELENOT|SERBP1|SH3BGRL|SLBP|TNRC6B|UBA52|UFL1|UFSP2|UHMK1|UNK|UPF3B|USP10|WARS2|YBX1|ZC3H15|ZCCHC4|ZNF706	Bri	Intestinal epithelial cells	GOBP
GOBP_TRANSLATIONAL_ELONGATION	0.306126	0.951594	0.0324136	-0.284003	-1.09174	47	EEFSEC|EFL1|EIF4A3|LTN1|RCHY1|TRIP4|TRNAU1AP|TRNT1	Bri	Intestinal epithelial cells	GOBP
GOBP_TRANSLATIONAL_INITIATION	0.05386	0.755051	0.0920996	0.289714	1.31406	98	ABCF1|ALKBH1|COPS5|CSDE1|CTIF|DHX29|EIF1AY|EIF1B|EIF2A|EIF2AK1|EIF2AK3|EIF2B1|EIF2B3|EIF2S1|EIF2S3|EIF3D|EIF3I|EIF4H|EIF6|HABP4|MTIF2|MTIF3|MTOR|NPM1|PAIP1|PPP1R15A|RPS17|RPS3A|RPS6KB1|SH3BGRL|SLBP|UHMK1	Bri	Intestinal epithelial cells	GOBP
GOBP_TRANSLESION_SYNTHESIS	0.742011	0.988864	0.0196371	0.259988	0.812069	19	POLD2|POLI|USP1|USP10|ZBTB1	Bri	Intestinal epithelial cells	GOBP
GOBP_TRANSMISSION_OF_NERVE_IMPULSE	0.46965	0.963092	0.0266494	0.326851	0.992912	17	ANK3|COL6A1|JAM3|MTOR|PLEC|SOD1	Bri	Intestinal epithelial cells	GOBP
GOBP_TRICARBOXYLIC_ACID_CYCLE	0.0142553	0.530601	0.176324	0.501526	1.67128	24	ACO1|COL6A1|CS|DLAT|IDH1|IDH2|PDHA1|SDHB	Bri	Intestinal epithelial cells	GOBP
GOBP_TRIGLYCERIDE_BIOSYNTHETIC_PROCESS	0.190091	0.904477	0.0454188	0.422927	1.23609	15	CTDNEP1|GPAT4|LPIN2|PNPLA3|SCARB1	Bri	Intestinal epithelial cells	GOBP
GOBP_TRIGLYCERIDE_METABOLIC_PROCESS	0.262326	0.932653	0.0358539	-0.309532	-1.13007	38	AGPAT2|APOA2|APOA4|APOB|APOC1|APOC3|APOE|ATG14|FBXW7|GPAM|INSIG2|LDLR|LIPG|LMF1|LPGAT1|LPIN1|PLAAT3|PNPLA4|SIRT1|SORL1|TBL1XR1	Bri	Intestinal epithelial cells	GOBP
GOBP_TRNA_METABOLIC_PROCESS	0.830871	0.992674	0.0154239	-0.184076	-0.832595	113	AARSD1|CDKAL1|ELP3|EXOSC3|FAM98B|GTF3C3|GTF3C4|LRRC47|NARS2|RARS2|RNH1|RPP38|RPUSD4|THADA|TP53RK|TRMT13|TRMT1L|TRMT6|TRNT1|TSEN15|WDR4|ZBTB8OS	Bri	Intestinal epithelial cells	GOBP
GOBP_TRNA_METHYLATION	0.842766	0.995634	0.0178159	0.223032	0.743232	24	HSD17B10|METTL2A|METTL6|TARBP1|THUMPD2|THUMPD3|TRMT61B|TYW3	Bri	Intestinal epithelial cells	GOBP
GOBP_TRNA_MODIFICATION	0.965447	0.998904	0.0137935	-0.168736	-0.667867	54	CDKAL1|DPH3|ELP1|ELP2|ELP3|ELP4|ELP6|GTDC1|METTL8|RPUSD4|SSB|THADA|TPRKB|TRMT10B|TRMT10C|TRMT13|TRMT1L|TRMT44|TRMT6|TYW1B|URM1|WDR4	Bri	Intestinal epithelial cells	GOBP
GOBP_TRNA_PROCESSING	0.895385	0.99878	0.0145825	-0.181482	-0.773097	80	CDKAL1|DPH3|ELP1|ELP2|ELP3|ELP4|ELP6|FAM98B|FARS2|GTDC1|METTL8|PTCD1|RPP30|RPP38|RPUSD4|SSB|THADA|TP53RK|TPRKB|TRMT10B|TRMT10C|TRMT11|TRMT13|TRMT1L|TRMT44|TRMT6|TRNT1|TSEN15|TSEN2|TYW1B|URM1|WDR4|ZBTB8OS	Bri	Intestinal epithelial cells	GOBP
GOBP_TROPHOBLAST_CELL_MIGRATION	0.4233	0.95546	0.0284851	0.349942	1.02278	15	ACVR1B|ACVR2B|APELA|CALR|GJA1|SMAD3|VEGFA	Bri	Intestinal epithelial cells	GOBP
GOBP_TUBE_CLOSURE	0.784743	0.988992	0.0167178	-0.204514	-0.828698	61	BRD2|CECR2|CELSR1|DEAF1|DLC1|KDM2B|PFN1|SEC24B|SPINT1|STIL|TEAD2|TGIF1|VANGL2|VASP	Bri	Intestinal epithelial cells	GOBP
GOBP_TUBE_FORMATION	0.870718	0.998474	0.0149309	-0.185174	-0.800892	87	BRD2|CECR2|CELSR1|DAB2IP|DEAF1|DLC1|KDM2B|PFN1|PODXL|PROX1|SDCCAG8|SEC24B|SPINT1|STIL|TEAD2|TGIF1|VANGL2|VASP	Bri	Intestinal epithelial cells	GOBP
GOBP_TUBE_MORPHOGENESIS	0.0210351	0.542825	0.12797	-0.236607	-1.2627	421	ACTG1|ADAMTS9|AGGF1|AKT3|AMOTL1|ARHGAP24|ARID2|ARL13B|BCAS3|BRD2|C2CD3|CCBE1|CCM2|CDH2|CECR2|CELSR1|CEMIP2|CSNK2B|CTNNBIP1|CTSZ|DAB2IP|DEAF1|DLC1|DLG1|ELK3|EPAS1|EPHB2|ETV5|EXT1|FN1|FYN|GAB1|GLUL|GNA13|GTF2I|HAS2|HIF1AN|HK2|HMOX1|HPGD|HS6ST1|ILK|ITGB1|JCAD|KDM2B|KIF26B|LGR5|LRP5|MEIS1|MMP14|MTDH|MTSS1|MYO1E|NFATC3|NOTCH2|NR3C1|NRXN3|OTULIN|PACSIN2|PAK1|PERP|PFN1|PIK3CB|PLK2|PODXL|POFUT1|PPP1CA|PRDM1|PRKCA|PRKX|PROX1|PTK2|PTPRM|RBPMS2|RHOB|RNF213|RNH1|ROCK2|SASH1|SDCCAG8|SEC24B|SEMA6A|SGPL1|SHB|SLC12A2|SLC1A1|SLIT2|SMAD2|SOX11|SPINT1|SPRY2|SRC|SRPK2|STIL|STIM1|TEAD2|TGIF1|TIMELESS|TJP1|TNFRSF12A|TSPAN18|VANGL2|VASP|VAV3|VEZF1|VPS4B|ZEB1|ZFP36L1	Bri	Intestinal epithelial cells	GOBP
GOBP_TUMOR_NECROSIS_FACTOR_MEDIATED_SIGNALING_PATHWAY	0.13849	0.870306	0.0506112	-0.302915	-1.23328	63	CARD8|DAB2IP|EXT1|FOXO3|GAS6|HSPA1A|HSPA1B|ILK|JAK2|KRT18|NFKBIA|OTULIN|PPP2CB|RFFL|RIPK1|RRAGA|ULK1	Bri	Intestinal epithelial cells	GOBP
GOBP_TUMOR_NECROSIS_FACTOR_SUPERFAMILY_CYTOKINE_PRODUCTION	0.376581	0.95546	0.0315819	0.259935	1.04375	53	AKAP12|AKAP8|ANGPT1|ARHGEF2|CYBA|FXR1|GSTP1|HDAC3|HSF1|IGF1|MAPKAPK2|MIF|PLCG2|POMC|PTPN11|RAD21|SETD4|TRIM27	Bri	Intestinal epithelial cells	GOBP
GOBP_TYPE_B_PANCREATIC_CELL_DEVELOPMENT	0.167439	0.891765	0.0468392	-0.446284	-1.2822	15	BAD|CDH2|GSK3B|RFX3	Bri	Intestinal epithelial cells	GOBP
GOBP_TYPE_B_PANCREATIC_CELL_DIFFERENTIATION	0.365999	0.951594	0.0297833	-0.354655	-1.06974	18	BAD|CDH2|GSK3B|RFX3	Bri	Intestinal epithelial cells	GOBP
GOBP_TYPE_II_INTERFERON_PRODUCTION	0.425259	0.956081	0.0267333	-0.320092	-1.02325	22	APP|GAS6|HLA-A|HMGB1|JAK2|RIPK2|SLC7A5|ZFPM1	Bri	Intestinal epithelial cells	GOBP
GOBP_TYPE_I_INTERFERON_PRODUCTION	0.0165235	0.530601	0.166521	0.35685	1.49564	65	CHUK|DDX56|G3BP1|GAPDH|MORC3|OTUD5|PLCG2|POLR3D|PTPRS|RAB2B|REL|RNF216|STAT1|TOMM70|TRAF3IP1|TRIM27|TRIM38|YY1	Bri	Intestinal epithelial cells	GOBP
GOBP_T_CELL_ACTIVATION	0.0240293	0.554789	0.122184	-0.268464	-1.32861	215	ACTB|AMBRA1|ARID2|BAD|BRD2|CBFB|CBLB|CD151|CD81|CTSL|CXADR|DLG1|DOCK8|DROSHA|DUSP22|DUSP3|EOMES|FANCA|FKBP1A|FLOT2|FOXO3|FYN|FZD7|GPAM|GPR89B|GSN|HLA-A|HMGB1|JAK2|KITLG|KLHL22|LGALS1|MAD1L1|NCK2|NDFIP1|NFATC3|PAG1|PATZ1|PIK3R1|PKNOX1|PPP3CA|PRDM1|PREX1|PRKAA1|PRKCZ|PRKDC|RHOA|RIPK2|SART1|SELENOK|SEMA6D|SH3RF1|SHB|SMARCC2|SOCS6|SOS1|SRC|TCF7|TMEM98|XBP1|ZEB1|ZFP36L1|ZFPM1	Bri	Intestinal epithelial cells	GOBP
GOBP_T_CELL_ACTIVATION_INVOLVED_IN_IMMUNE_RESPONSE	0.654563	0.985151	0.0197541	-0.244282	-0.881295	36	BRD2|CD81|EOMES|HMGB1|LGALS1|PIK3R1|PRKCZ|RC3H2|RIPK2|SEMA6D|SHB|TMEM98|ZFPM1	Bri	Intestinal epithelial cells	GOBP
GOBP_T_CELL_APOPTOTIC_PROCESS	0.156268	0.878135	0.0480009	-0.39868	-1.27448	22	DOCK8|GPAM|RIPK1|SIVA1	Bri	Intestinal epithelial cells	GOBP
GOBP_T_CELL_DIFFERENTIATION	0.18856	0.904477	0.0415155	-0.248838	-1.1463	127	ACTB|AMBRA1|ARID2|BAD|BRD2|CBFB|CTSL|DROSHA|EOMES|FANCA|FOXO3|FZD7|GPR89B|HMGB1|LGALS1|NFATC3|PATZ1|PIK3R1|PKNOX1|PRDM1|PREX1|PRKCZ|PRKDC|RHOA|RIPK2|SART1|SH3RF1|SHB|SMARCC2|SOS1|TCF7|TMEM98|XBP1|ZEB1|ZFP36L1|ZFPM1	Bri	Intestinal epithelial cells	GOBP
GOBP_T_CELL_DIFFERENTIATION_INVOLVED_IN_IMMUNE_RESPONSE	0.550763	0.969226	0.0224459	-0.273252	-0.937237	29	BRD2|EOMES|HMGB1|LGALS1|PIK3R1|PRKCZ|RC3H2|RIPK2|SHB|TMEM98|ZFPM1	Bri	Intestinal epithelial cells	GOBP
GOBP_T_CELL_DIFFERENTIATION_IN_THYMUS	0.748719	0.988864	0.0196328	0.229138	0.826577	33	BRAF|CDK6|CLPTM1|CTNNB1|GATA3|IHH|PTPN2|RABL3|SOD1|STAT5B|TMEM131L|TP53|ZBTB1|ZC3H8	Bri	Intestinal epithelial cells	GOBP
GOBP_T_CELL_HOMEOSTASIS	0.345206	0.951594	0.0308711	-0.362223	-1.09256	18	GPAM|PPP2CA|SIVA1	Bri	Intestinal epithelial cells	GOBP
GOBP_T_CELL_LINEAGE_COMMITMENT	0.804519	0.988992	0.0181174	0.258621	0.755872	15	BRAF|EP300|IL6ST|TP53	Bri	Intestinal epithelial cells	GOBP
GOBP_T_CELL_MEDIATED_IMMUNITY	0.714468	0.988864	0.0202926	0.232742	0.851274	35	AHR|CTSC|CTSH|EBAG9|GATA3|GNL1|PPP3CB|PVR|STX7|UFL1|ZBTB1	Bri	Intestinal epithelial cells	GOBP
GOBP_T_CELL_MIGRATION	0.822243	0.989286	0.0164039	-0.231197	-0.765017	25	APP|DOCK8|LRCH1|SELENOK|SLC12A2	Bri	Intestinal epithelial cells	GOBP
GOBP_T_CELL_PROLIFERATION	0.20669	0.911075	0.0402897	-0.276485	-1.15911	73	CBLB|CD151|CD81|DLG1|DOCK8|FYN|GPAM|HLA-A|JAK2|KITLG|MAD1L1|NCK2|NDFIP1|PPP3CA|RIPK2|SELENOK	Bri	Intestinal epithelial cells	GOBP
GOBP_T_CELL_RECEPTOR_SIGNALING_PATHWAY	0.187477	0.904477	0.0427253	-0.29661	-1.18646	57	CBLB|CD81|DUSP22|DUSP3|FYN|HLA-A|RIPK2|SHB|SIVA1|SPPL3|UBE2N	Bri	Intestinal epithelial cells	GOBP
GOBP_T_CELL_SELECTION	0.830574	0.992674	0.016565	-0.244061	-0.736154	18	BRD2|CTSL|LGALS1|NFATC3|RHOA|ZFPM1	Bri	Intestinal epithelial cells	GOBP
GOBP_T_HELPER_17_TYPE_IMMUNE_RESPONSE	0.63052	0.983165	0.0218271	0.295768	0.880236	16	ENTPD7|EP300|IL6ST	Bri	Intestinal epithelial cells	GOBP
GOBP_U2_TYPE_PRESPLICEOSOME_ASSEMBLY	0.278476	0.935005	0.0371987	0.336435	1.13305	25	HTATSF1|PHF5A|RBMX2|SF3A1|SF3B2|SNRPD2	Bri	Intestinal epithelial cells	GOBP
GOBP_UBIQUITIN_DEPENDENT_PROTEIN_CATABOLIC_PROCESS_VIA_THE_MULTIVESICULAR_BODY_SORTING_PATHWAY	0.109489	0.848147	0.0622655	0.383215	1.32438	28	CHMP2A|PLAA|RNF126|VPS25|VPS37B	Bri	Intestinal epithelial cells	GOBP
GOBP_UNSATURATED_FATTY_ACID_BIOSYNTHETIC_PROCESS	0.926549	0.998904	0.0164373	0.205173	0.667448	22	ELOVL6|MIF|PLAA|PNPLA8	Bri	Intestinal epithelial cells	GOBP
GOBP_UNSATURATED_FATTY_ACID_METABOLIC_PROCESS	0.891487	0.998474	0.0151236	-0.202799	-0.7222	34	ABHD6|AKR1B1|COMT|DEGS1|EHHADH|GPX4|HPGD|PIBF1|PTGES2|PTGR1|SCD|SCD5|SIRT1|TMEM135	Bri	Intestinal epithelial cells	GOBP
GOBP_UROGENITAL_SYSTEM_DEVELOPMENT	0.626383	0.983165	0.0223379	0.266019	0.886481	24	CRKL|CTNNB1|FGFR2|FOXA1|IGF1|PSAP|SERPINF1|SMARCC1|UBE3A	Bri	Intestinal epithelial cells	GOBP
GOBP_VACUOLAR_ACIDIFICATION	0.63048	0.983165	0.0203245	-0.264729	-0.886141	26	ATP6V0A2|ATP6V0D1	Bri	Intestinal epithelial cells	GOBP
GOBP_VACUOLAR_LOCALIZATION	0.824883	0.989712	0.0162481	-0.216774	-0.771964	34	BLOC1S1|BLOC1S2|BORCS5|BORCS7|GAB2|KIF5B|PLEKHM2|SNAP23|VAMP8	Bri	Intestinal epithelial cells	GOBP
GOBP_VACUOLAR_TRANSPORT	0.780639	0.988864	0.0162943	-0.189504	-0.856008	112	ALS2|AP3S1|ATP6V0D1|CCDC91|CHMP1A|CHMP5|GNPTG|HOOK1|HSPA1A|KIF13A|M6PR|NDFIP1|RAB7A|RHOB|SNX16|UEVLD|VPS13A|VPS13C|VPS41|VPS4B|VPS8|VTA1	Bri	Intestinal epithelial cells	GOBP
GOBP_VACUOLE_ORGANIZATION	0.712883	0.988864	0.0217859	0.187156	0.907572	150	ATG4B|ATP2A2|ATP6V0A1|ATP6V1A|BECN1|BNIP3|CHMP2A|CLN6|CLVS2|ELAVL1|FEZ2|FIG4|GNPTAB|HEXB|HPS1|IFT20|MBTPS1|MFSD8|MTOR|NSFL1C|PIKFYVE|PIP4K2B|PPP3CB|RAB14|RAB1A|RAB34|RAB43|RALB|RB1CC1|RETREG3|RNF5|SMURF1|SNX30|TBC1D12|TMEM106B|TMEM39A|TPP1|VPS54|WIPI2|ZFYVE26	Bri	Intestinal epithelial cells	GOBP
GOBP_VASCULAR_ASSOCIATED_SMOOTH_MUSCLE_CELL_DIFFERENTIATION	0.46165	0.963092	0.0269572	0.340935	0.996454	15	HES1|PITX2|VEGFA	Bri	Intestinal epithelial cells	GOBP
GOBP_VASCULAR_ASSOCIATED_SMOOTH_MUSCLE_CELL_MIGRATION	0.320635	0.951594	0.0341492	0.351774	1.09876	19	ADAMTS1|DOCK5|IGFBP5|MDM2	Bri	Intestinal epithelial cells	GOBP
GOBP_VASCULAR_ASSOCIATED_SMOOTH_MUSCLE_CELL_PROLIFERATION	0.725298	0.988864	0.0200762	0.236662	0.833563	30	ADAMTS1|FGFR2|GJA1|IGFBP5|MDM2	Bri	Intestinal epithelial cells	GOBP
GOBP_VASCULAR_ENDOTHELIAL_GROWTH_FACTOR_RECEPTOR_SIGNALING_PATHWAY	0.640342	0.983165	0.0220404	0.248401	0.889114	32	EPN2|FZD4|HIF1A|MAPK14|MAPKAPK2|PRKD2|PTK2B|VEGFA	Bri	Intestinal epithelial cells	GOBP
GOBP_VASCULAR_ENDOTHELIAL_GROWTH_FACTOR_SIGNALING_PATHWAY	0.0207352	0.542825	0.137112	-0.476681	-1.57731	25	CCBE1|DAB2IP|GAB1|ITGB1|JCAD|PIK3CB|PROX1|SPRY2	Bri	Intestinal epithelial cells	GOBP
GOBP_VASCULAR_PROCESS_IN_CIRCULATORY_SYSTEM	0.77436	0.988864	0.0198855	0.189281	0.860998	99	AKAP12|BLOC1S6|BMP6|DOCK5|KCNMA1|LEPR|LRP2|SCARB1|SLC13A3|SLC28A2|SLC2A13|SLC2A3|SLC6A6|SOD1|TJP2|VEGFA	Bri	Intestinal epithelial cells	GOBP
GOBP_VASCULAR_TRANSPORT	0.257021	0.932653	0.0389304	0.310811	1.13682	35	LEPR|LRP2|SLC13A3|SLC1A3|SLC28A2|SLC2A13|SLC2A3|SLC6A6	Bri	Intestinal epithelial cells	GOBP
GOBP_VASCULATURE_DEVELOPMENT	0.155838	0.878135	0.0453101	-0.213528	-1.12081	357	ACTG1|ADAMTS9|AGGF1|AGO2|AKT3|AMOTL1|ANP32B|APOB|ARHGAP24|ARID2|BCAS3|CCBE1|CCM2|CDH2|CEMIP2|CFLAR|COL5A1|CXCR4|DAB2IP|DSG2|ELK3|EPAS1|EPHB2|FBXW7|FBXW8|FLVCR1|FN1|FYN|GAB1|GLUL|GNA13|GTF2I|HAS2|HIF1AN|HIF3A|HK2|HMGB1|HMOX1|HPGD|HS6ST1|ITGB1|JCAD|KRIT1|LRP5|MAP3K3|MEIS1|MMP14|MTDH|MYO1E|NAXE|NDST1|NFATC2|NFATC3|NOTCH2|NRXN3|OTULIN|PACSIN2|PDCL3|PDGFD|PIK3CB|PKNOX1|PLK2|POFUT1|PRDM1|PRKCA|PRKX|PROX1|PTK2|PTPRM|RHOA|RHOB|RNF213|RNH1|ROCK2|SASH1|SEC24B|SEMA3E|SEMA6A|SGPL1|SHB|SLC12A2|SLC1A1|SLIT2|SNX17|SOD2|SOS1|SPINT1|SPRY2|SRPK2|STIM1|TEAD2|TJP1|TNFRSF12A|TSPAN18|VAV3|VEZF1|VPS4B|XBP1|ZFP36L1	Bri	Intestinal epithelial cells	GOBP
GOBP_VASCULOGENESIS	0.520888	0.967184	0.0231779	-0.256722	-0.961865	42	AGGF1|CCM2|HAS2|MYO1E|SGPL1|TEAD2	Bri	Intestinal epithelial cells	GOBP
GOBP_VASOCONSTRICTION	0.162392	0.882064	0.0470177	-0.385967	-1.2609	24	ADD3|ADM|ARHGAP42|ATP2B1|BMPR2|ITGA9|ITGB1|KEL|RAP1GDS1|RHOA	Bri	Intestinal epithelial cells	GOBP
GOBP_VASODILATION	0.44092	0.960519	0.0277606	0.345756	1.01054	15	BLOC1S6|KCNMA1|SCARB1|SOD1|VEGFA	Bri	Intestinal epithelial cells	GOBP
GOBP_VENTRAL_SPINAL_CORD_DEVELOPMENT	0.885963	0.998474	0.0167041	0.231885	0.690113	16	MDGA2	Bri	Intestinal epithelial cells	GOBP
GOBP_VENTRICULAR_CARDIAC_MUSCLE_TISSUE_DEVELOPMENT	0.808135	0.988992	0.0184498	0.223179	0.786072	30	COL11A1|FGFR2|LRP2|PKP2|TBX3	Bri	Intestinal epithelial cells	GOBP
GOBP_VENTRICULAR_CARDIAC_MUSCLE_TISSUE_MORPHOGENESIS	0.676241	0.986927	0.0210237	0.259998	0.858077	23	COL11A1|FGFR2|LRP2|PKP2	Bri	Intestinal epithelial cells	GOBP
GOBP_VENTRICULAR_SEPTUM_DEVELOPMENT	0.489334	0.967111	0.0267947	0.247093	0.979154	50	ADAMTS19|CITED2|FGFR2|GATA3|HES1|ID2|LMO4|LRP2|MDM2|NPRL3|PITX2|RBPJ|SALL4|SMAD6|TBX3|TGFBR2	Bri	Intestinal epithelial cells	GOBP
GOBP_VENTRICULAR_SEPTUM_MORPHOGENESIS	0.606899	0.981859	0.022854	0.256387	0.903037	30	FGFR2|HES1|PITX2|TBX3|TGFBR2	Bri	Intestinal epithelial cells	GOBP
GOBP_VENTRICULAR_SYSTEM_DEVELOPMENT	0.0243167	0.554789	0.126448	-0.491801	-1.57216	22	ANP32B|KDM2B|KIF27|MNAT1|NUMB|RPGRIP1L|SEMA6D|SLC7A11|TTC21B|UCHL5	Bri	Intestinal epithelial cells	GOBP
GOBP_VESICLE_BUDDING_FROM_MEMBRANE	0.79133	0.988992	0.0165852	-0.202018	-0.832324	67	AP3S1|CHMP5|FNBP1L|RAB7A|SEC24B|SNX3|TRAPPC11|TRAPPC12|TRAPPC13|TRAPPC5|TRAPPC9|VAPA	Bri	Intestinal epithelial cells	GOBP
GOBP_VESICLE_CARGO_LOADING	0.0981438	0.824832	0.0657382	0.397603	1.35177	26	MIA3|RAB1A|SAR1A|SAR1B|SEC23B|SEC24A|SEC24C|TMED2	Bri	Intestinal epithelial cells	GOBP
GOBP_VESICLE_COATING	0.356766	0.951594	0.0298609	-0.308682	-1.06575	30	AP3S1|TRAPPC11|TRAPPC12|TRAPPC13|TRAPPC5|TRAPPC9	Bri	Intestinal epithelial cells	GOBP
GOBP_VESICLE_CYTOSKELETAL_TRAFFICKING	0.564546	0.97117	0.0220404	-0.254871	-0.930506	38	AP3S1|BLOC1S1|BLOC1S2|BLOC1S4|BORCS5|FNBP1L|KIF13A|KIF16B|KIF5B|MYO5A	Bri	Intestinal epithelial cells	GOBP
GOBP_VESICLE_DOCKING	0.473527	0.963092	0.0270275	0.273337	0.986017	33	BLOC1S6|STX16|STX6|STX7|TPRG1L|VAMP3	Bri	Intestinal epithelial cells	GOBP
GOBP_VESICLE_DOCKING_INVOLVED_IN_EXOCYTOSIS	0.777841	0.988864	0.0172337	-0.248564	-0.784439	21	EXOC2|EXOC4|EXOC5|EXOC6B|EXOC7|RAB8A|RABEPK|RIMS1|STXBP3	Bri	Intestinal epithelial cells	GOBP
GOBP_VESICLE_LOCALIZATION	0.527841	0.969226	0.0220142	-0.208433	-0.970978	138	AP3S1|BLOC1S1|BLOC1S2|BLOC1S4|BORCS5|CADPS|CADPS2|CDH2|CLASP2|EXOC4|EXOC6B|FNBP1L|KIF13A|KIF5B|MYO5A|RAB7A|SNAP23|STXBP3|TMEM230|TOR1A|TRAPPC11|TRAPPC12|TRAPPC13|TRAPPC5|TRAPPC9|VPS4B|WDR11	Bri	Intestinal epithelial cells	GOBP
GOBP_VESICLE_MEDIATED_TRANSPORT_BETWEEN_ENDOSOMAL_COMPARTMENTS	0.260829	0.932653	0.035989	-0.312553	-1.13624	37	ATG14|DENND10|EEA1|EZR|HOOK1|HOOK2|HOOK3|KIF16B|LMTK2|MAP2K2|MSN|PIK3C3|PIK3R4|RAB7A|RDX|SNX16|SNX3|SORL1|SRC	Bri	Intestinal epithelial cells	GOBP
GOBP_VESICLE_MEDIATED_TRANSPORT_IN_SYNAPSE	0.567449	0.97208	0.0208463	-0.203126	-0.953073	145	AAK1|ACTB|ACTG1|AP2S1|AP3S1|ATP6V0D1|ATP6V1D|BTBD9|CADPS|CAPN2|CBLB|CDH2|FBXO45|ITSN1|NRG1|NUMB|PLD1|PPP3CA|RAB7A|RAB8A|RIMS1|RPH3AL|SNAP23|STON2|STXBP3|STXBP5|TOR1A	Bri	Intestinal epithelial cells	GOBP
GOBP_VESICLE_MEDIATED_TRANSPORT_TO_THE_PLASMA_MEMBRANE	0.824794	0.989712	0.0192133	0.182147	0.842849	112	ANK3|ARF6|ARL4C|BBS1|CLSTN1|GGA1|GGA2|GGA3|LLGL2|LRRC7|NSF|PKDCC|PREPL|RAB14|RAB34|RAB3IP|RAB8B|SACM1L|SEC16A|SNX30|STX16|STX3|STX6|VAMP3|VPS26C|VPS39|VPS50|ZDHHC2	Bri	Intestinal epithelial cells	GOBP
GOBP_VESICLE_ORGANIZATION	0.341043	0.951594	0.0351108	0.201961	1.04105	233	AP1B1|AP1M1|AP1S1|AP1S2|AP1S3|ATP6V0A1|ATP6V1A|BLOC1S5|BLOC1S6|CHMP2A|DNM1|DNM3|ERC2|GBF1|GOSR2|HPS1|KNL1|MIA3|MYO18A|PIKFYVE|PIP4K2B|PLEKHA3|PLEKHJ1|POC1B|RAB14|RAB1A|RAB22A|RAB34|RAB5B|RFX2|S100A10|SAR1A|SAR1B|SDC4|SEC16A|SEC23B|SEC24A|SEC24C|SNCA|STX16|STX3|STX6|STX7|STX8|TBC1D4|TMED2|TMF1|TRAPPC4|UBAP1|USP8|VAMP3|VPS25|VPS28|VPS36|VPS37B|VPS39|WASL|YIPF5|ZDHHC2|ZDHHC20|ZFYVE16|ZNRF2	Bri	Intestinal epithelial cells	GOBP
GOBP_VESICLE_TARGETING	0.496302	0.967184	0.0238221	-0.250299	-0.977027	50	C17orf75|CLASP1|CLASP2|CUL3|EXOC2|EXOC4|EXOC5|EXOC6B|EXOC7|PSEN1|SNAP23|SNAP29|TRAPPC11|TRAPPC12|TRAPPC13|TRAPPC5|TRAPPC9|WDR11	Bri	Intestinal epithelial cells	GOBP
GOBP_VESICLE_TARGETING_ROUGH_ER_TO_CIS_GOLGI	0.845026	0.995634	0.0177638	0.231987	0.745641	21	SAR1A|SAR1B|SEC16A|TMED2|TRAPPC4	Bri	Intestinal epithelial cells	GOBP
GOBP_VESICLE_TARGETING_TO_FROM_OR_WITHIN_GOLGI	0.641988	0.983756	0.0219932	0.25916	0.881089	26	GBF1|SAR1A|SAR1B|SEC16A|TMED2|TRAPPC4	Bri	Intestinal epithelial cells	GOBP
GOBP_VESICLE_TETHERING	0.0141376	0.530601	0.166521	-0.487378	-1.6127	25	C17orf75|EXOC2|EXOC4|EXOC5|EXOC6B|EXOC7|TRAPPC11|TRAPPC12|TRAPPC13|TRAPPC5|TRAPPC9|WDR11	Bri	Intestinal epithelial cells	GOBP
GOBP_VESICLE_TRANSPORT_ALONG_MICROTUBULE	0.620839	0.981859	0.0205547	-0.255978	-0.899512	32	AP3S1|BLOC1S1|BLOC1S2|BLOC1S4|BORCS5|KIF13A|KIF16B|KIF5B	Bri	Intestinal epithelial cells	GOBP
GOBP_VIRAL_BUDDING	0.664961	0.986927	0.0214363	0.273804	0.866689	20	CHMP2A|VPS37B	Bri	Intestinal epithelial cells	GOBP
GOBP_VIRAL_GENE_EXPRESSION	0.218012	0.914291	0.0438309	0.260383	1.13675	79	ATP7B|CSDE1|EIF3D|EP300|GTF2B|HEXIM1|HPN|MGAT4A|MID2|MON1B|RSF1|SMARCA4|SP1|ST3GAL2|TRIM27	Bri	Intestinal epithelial cells	GOBP
GOBP_VIRAL_GENOME_REPLICATION	0.836712	0.994052	0.018442	0.190468	0.811999	70	BST2|DDB1|DDX56|STOM|TMEM39A|TRIM38|ZBED1	Bri	Intestinal epithelial cells	GOBP
GOBP_VIRAL_LIFE_CYCLE	0.264092	0.932653	0.0341094	-0.226038	-1.08887	174	CD81|CHMP1A|CHMP5|CLDN6|CSNK2B|CTBP2|CTSL|CXADR|CXCR4|DDX5|DYNLT1|FBXL2|FURIN|GAS6|HMGB1|HS3ST5|HSPA1A|HSPA1B|HYAL2|ITGB1|LARP1|LGALS1|MAVS|MITD1|NCAM1|NFIA|NUP153|PCBP1|PCSK5|PKN2|PPIE|PROX1|RAB7A|SIVA1|SLC3A2|SRC|SRPK2|STAU1|TRIM11|TYRO3|USP6NL|VAMP8|VAPA|VAPB|VPS4B|WWP2|ZNF639	Bri	Intestinal epithelial cells	GOBP
GOBP_VIRAL_PROCESS	0.482855	0.96582	0.028242	0.189985	0.991605	253	ATP7B|BST2|CHMP2A|CSDE1|CTSB|DAG1|DDB1|DDX56|EFNB2|EIF3D|EP300|F11R|GTF2B|HEXIM1|HPN|MGAT4A|MID2|MON1B|MYH9|N4BP1|PAIP1|PIKFYVE|RAB1A|RAB43|RPSA|RSF1|SCARB1|SMARCA4|SP1|ST3GAL2|STAT1|STOM|TMEM39A|TP53|TRIM27|TRIM38|VPS37B|ZBED1	Bri	Intestinal epithelial cells	GOBP
GOBP_VIRAL_PROTEIN_PROCESSING	0.141188	0.875141	0.0507207	-0.40727	-1.30193	22	CSNK1A1|FURIN|GALNT1|GSK3B|MAN2A1|MOGS|SPCS3|ST3GAL3	Bri	Intestinal epithelial cells	GOBP
GOBP_VIRAL_RELEASE_FROM_HOST_CELL	0.397526	0.95546	0.0301461	0.325622	1.03071	20	CHMP2A|DDB1|VPS37B	Bri	Intestinal epithelial cells	GOBP
GOBP_VIRAL_TRANSCRIPTION	0.0288031	0.612217	0.123558	0.408192	1.5042	36	EP300|GTF2B|HDAC1|HEXIM1|HPN|MID2|MON1B|REST|RSF1|SMARCA4|SP1|TARDBP|TRIM27	Bri	Intestinal epithelial cells	GOBP
GOBP_VIRAL_TRANSLATION	0.481158	0.96582	0.0267028	0.300139	0.976381	22	ATP7B|CSDE1	Bri	Intestinal epithelial cells	GOBP
GOBP_VIRION_ASSEMBLY	0.48304	0.96582	0.0267793	0.282431	0.976074	28	CHMP2A|RAB43|VPS37B	Bri	Intestinal epithelial cells	GOBP
GOBP_VISUAL_BEHAVIOR	0.840836	0.995634	0.0178906	0.221994	0.754732	26	BRAF|DDHD2|HIF1A|IFT20|KIT|TAFA2|TUBA1A	Bri	Intestinal epithelial cells	GOBP
GOBP_VITAMIN_METABOLIC_PROCESS	0.162908	0.882064	0.0509047	0.308501	1.21506	49	AASDHPPT|ALPL|CYP27A1|FGFR1|LGMN|LRP2|MMADHC|PIAS4|RFK|SLC19A2|SLC25A16|SLC2A3|VKORC1	Bri	Intestinal epithelial cells	GOBP
GOBP_VITAMIN_TRANSPORT	0.155574	0.878135	0.0507574	0.413129	1.27581	18	LRP2|PDPN|SCARB1|SLC19A2|SLC2A3	Bri	Intestinal epithelial cells	GOBP
GOBP_V_D_J_RECOMBINATION	0.123549	0.869316	0.0573327	0.454974	1.32976	15	CYREN|LIG1|LIG3|POLB|TCF3|XRCC4|YY1	Bri	Intestinal epithelial cells	GOBP
GOBP_WALKING_BEHAVIOR	0.408502	0.95546	0.0278688	-0.349555	-1.03753	17	AGTPBP1|BORCS7|FXN|HEXA|LARGE1|ZMPSTE24	Bri	Intestinal epithelial cells	GOBP
GOBP_WATER_SOLUBLE_VITAMIN_METABOLIC_PROCESS	0.498723	0.967184	0.0260772	0.264885	0.968841	35	AASDHPPT|ALPL|CUBN|GCLC|MCCC1|MMADHC|MTR|RFK|SLC19A2|SLC23A2|SLC25A16|SLC2A3	Bri	Intestinal epithelial cells	GOBP
GOBP_WNT_SIGNALING_PATHWAY	0.0734326	0.785663	0.0686043	-0.23738	-1.2128	278	AMOTL1|APP|BAMBI|CCNY|CDC73|CDH2|CELSR1|CPE|CSNK1A1|CSNK1G2|CSNK1G3|CSNK2B|CTNNBIP1|DAB2IP|DEPDC1B|DKK1|EXT1|FAM53B|FERMT2|FOXO3|GPC4|GSK3B|HBP1|ILK|INVS|JADE1|LGR5|LRP5|MACF1|MAGI2|MARK2|MCC|MDFIC|MESD|MLLT3|NXN|OTULIN|PIN1|PPM1A|PPM1B|PPP1CA|PPP2CA|PRKAA1|RNF138|RNF213|ROR2|SHISA6|SIAH1|SNX3|SPIN1|SRC|TBL1X|TBL1XR1|TCF7|TCF7L1|TIAM1|TLE2|TLE4|TMEM237|TNKS2|TTC21B|UBE2B|UBR5|USP34|VANGL1|VANGL2|VGLL4|VPS4B|WWOX|ZNRF3	Bri	Intestinal epithelial cells	GOBP
GOBP_WNT_SIGNALING_PATHWAY_PLANAR_CELL_POLARITY_PATHWAY	0.356875	0.951594	0.0297929	-0.306287	-1.0682	31	CDC42|CELSR1|DAAM1|DKK1|FZD7|MAGI2|MLLT3|RHOA|TIAM1|VANGL1|VANGL2|ZNRF3	Bri	Intestinal epithelial cells	GOBP
GOBP_WOUND_HEALING	0.221793	0.914291	0.0379709	-0.225713	-1.10518	200	ACTB|ACTG1|ANGPTL1|ARHGAP24|BLOC1S4|CD151|CHMP1A|CHMP5|CLASP2|CLIC1|DCBLD2|ELK3|EPHB2|EXT1|F2|FGFR1OP2|FLNA|FN1|GAS6|GNA13|GNAS|HMOX1|ILK|ITGB1|JAK2|JMJD1C|MACF1|MRTFA|MYL12A|NOTCH2|NRG1|PAK1|PIK3CB|PPP3CA|PRKCA|PTK2|SLC12A2|SLC7A11|STXBP3|TFPI|TIMP1|TOR1A|VANGL2|VAV3|VPS4B	Bri	Intestinal epithelial cells	GOBP
GOBP_WOUND_HEALING_SPREADING_OF_EPIDERMAL_CELLS	0.806333	0.988992	0.0170395	-0.257588	-0.752401	16	ARHGAP24|CLASP1|CLASP2|COL5A1|FERMT2|ITGAV|ITGB1|ITGB5	Bri	Intestinal epithelial cells	GOBP
GOBP_XENOBIOTIC_METABOLIC_PROCESS	0.131046	0.870306	0.0563823	0.371331	1.29844	29	AHR|BPHL|CYB5B|GSTP1|HNF4A|POR|SLC28A2|SLCO1A2|TPMT|VKORC1	Bri	Intestinal epithelial cells	GOBP
GOBP_XENOBIOTIC_TRANSPORT	0.180029	0.904278	0.0467802	0.408778	1.24179	17	ATP7B|GJA1|PDZK1|SLC28A2|SLC37A3	Bri	Intestinal epithelial cells	GOBP
GOBP_ZINC_ION_TRANSPORT	0.958799	0.998904	0.0144866	-0.198382	-0.598374	18	SLC1A1|SLC39A11	Bri	Intestinal epithelial cells	GOBP
HALLMARK_ADIPOGENESIS	0.62805	0.828691	0.0260917	-0.213766	-0.918202	66	ABCA1|ACO2|BCL2L13|CS|DHRS7B|DNAJC15|GHITM|IMMT|NDUFAB1|NDUFB7|PDCD4|PFKFB3|POR|PPM1B|PRDX3|PTCD3|SDHC|SORBS1|TANK|UBC	Bri	Skeletal muscle cells	Hallmark
HALLMARK_ALLOGRAFT_REJECTION	0.782588	0.897039	0.0207751	-0.219875	-0.805373	32	ABCE1|ABI1|ACVR2A|EIF3A|IFNGR2|TIMP1|UBE2D1|UBE2N	Bri	Skeletal muscle cells	Hallmark
HALLMARK_ANDROGEN_RESPONSE	0.50449	0.795542	0.0215769	0.259282	0.971305	48	ACTN1|DBI|HMGCS1|IDI1|NGLY1|SCD|SLC38A2	Bri	Skeletal muscle cells	Hallmark
HALLMARK_APICAL_JUNCTION	0.893562	0.915901	0.0129882	0.192929	0.741475	55	ACTN1|ADAM23|CADM2|GNAI1|MAP3K20|PTEN|TJP1|WASL	Bri	Skeletal muscle cells	Hallmark
HALLMARK_APOPTOSIS	0.572232	0.809025	0.0194022	0.240326	0.936673	59	BAX|BNIP3L|ENO2|IFITM3|IGF2R|LMNA|MGMT|SOD2|SQSTM1|TIMP2	Bri	Skeletal muscle cells	Hallmark
HALLMARK_BILE_ACID_METABOLISM	0.256517	0.52586	0.034677	0.390228	1.16136	18	ATXN1|HSD17B4|IDI1|SCP2|TTR	Bri	Skeletal muscle cells	Hallmark
HALLMARK_CHOLESTEROL_HOMEOSTASIS	0.000457697	0.00938279	0.498493	0.590005	1.96219	28	ANXA5|CYP51A1|FABP5|GNAI1|HMGCS1|IDI1|PDK3|PNRC1|S100A11|SCD|TP53INP1	Bri	Skeletal muscle cells	Hallmark
HALLMARK_COAGULATION	0.280843	0.548313	0.0393391	-0.358797	-1.13671	19	ARF4|CLU|LAMP2|LRP1|PREP|PRSS23|S100A13|TIMP1|TIMP3|USP11	Bri	Skeletal muscle cells	Hallmark
HALLMARK_COMPLEMENT	0.56624	0.809025	0.0270588	-0.23633	-0.935647	46	ATOX1|CLU|GNAI2|GRB2|KIF2A|LAMP2|PPP4C|RAF1|S100A13|TIMP1|USP15|ZEB1	Bri	Skeletal muscle cells	Hallmark
HALLMARK_DNA_REPAIR	0.0893712	0.254399	0.0592615	0.329295	1.30798	65	AK3|BCAP31|DDB2|DGUOK|DUT|EDF1|ERCC8|GTF2B|GUK1|NME1|NME4|NT5C3A|PCNA|POLR2G|POLR2H|POLR2J|RBX1|REV3L|RFC3|RNMT|RRM2B|SSRP1|TP53|TYMS	Bri	Skeletal muscle cells	Hallmark
HALLMARK_E2F_TARGETS	0.00193241	0.0244573	0.45506	0.398705	1.66503	85	ANP32E|BARD1|CKS1B|CSE1L|DEK|DIAPH3|DUT|HELLS|HMGB2|HMGB3|JPT1|MTHFD2|NAA38|NASP|NME1|NUDT21|PA2G4|PCNA|PNN|PRDX4|PRKDC|PSIP1|PTTG1|RAN|RANBP1|RFC3|SRSF1|SSRP1|STMN1|TMPO|TOP2A|TP53|TUBB|XRCC6	Bri	Skeletal muscle cells	Hallmark
HALLMARK_EPITHELIAL_MESENCHYMAL_TRANSITION	0.00478851	0.0327215	0.265217	0.416882	1.6517	64	ADAM12|COL11A1|COL1A2|COL3A1|COL5A2|DPYSL3|EDIL3|ENO2|FBLN1|FGF2|GJA1|IGFBP2|LAMA1|LGALS1|PLOD2|POSTN|SERPINH1|VEGFA	Bri	Skeletal muscle cells	Hallmark
HALLMARK_ESTROGEN_RESPONSE_EARLY	0.926302	0.926302	0.0126451	0.187654	0.699492	47	ADD3|AFF1|ARL3|GJA1|MED13L|RHOBTB3|SLC2A1|TUBB2B	Bri	Skeletal muscle cells	Hallmark
HALLMARK_ESTROGEN_RESPONSE_LATE	0.889777	0.915901	0.013468	0.201934	0.725899	39	ADD3|AFF1|ARL3|ATP2B4|BTG3|COX6C|FABP5|FARP1|FDFT1|JAK1|RABEP1|RPS6KA2|TOP2A	Bri	Skeletal muscle cells	Hallmark
HALLMARK_FATTY_ACID_METABOLISM	0.0029826	0.0244573	0.344521	0.486851	1.76879	41	ACSL4|APEX1|ENO2|HMGCS1|HSD17B4|HSP90AA1|IDI1|LDHA|LGALS1|MDH2|MIF|PRDX6|PTPRG|S100A10|SERINC1	Bri	Skeletal muscle cells	Hallmark
HALLMARK_G2M_CHECKPOINT	0.831402	0.897039	0.0131731	0.192428	0.816767	95	ABL1|ARID4A|ATRX|BARD1|BUB3|CDC27|CKS1B|CUL4A|CUL5|DR1|GSPT1|HMGB3|HMGN2|JPT1|KIF20B|KIF5B|MAP3K20|MAPK14|NASP|NOTCH2|NSD2|NUMA1|ORC5|PTTG1|RAD23B|RASAL2|SLC38A1|SNRPD1|SRSF1|STAG1|STMN1|TENT4A|TGFB1|TMPO|TOP2A|WRN|XPO1	Bri	Skeletal muscle cells	Hallmark
HALLMARK_GLYCOLYSIS	0.0133843	0.0685946	0.15722	0.390862	1.53932	62	AK3|DDIT4|ENO2|FAM162A|FUT8|GFPT1|HSPA5|LDHA|MDH2|MIF|MXI1|NASP|PDK3|PGK1|PLOD2|SLC35A3|STMN1|TPI1|UGP2|VEGFA	Bri	Skeletal muscle cells	Hallmark
HALLMARK_HEME_METABOLISM	0.820988	0.897039	0.0217346	-0.19356	-0.820843	62	ARL2BP|BTG2|EIF2AK1|TSPAN5|USP15|YPEL5	Bri	Skeletal muscle cells	Hallmark
HALLMARK_HYPOXIA	0.00287908	0.0244573	0.344521	0.429297	1.69414	63	BNIP3L|CCNG2|CSRP2|DDIT4|ENO2|FAM162A|GAPDH|GPI|HEXA|HSPA5|LDHA|MIF|MXI1|PDK1|PDK3|PGK1|PNRC1|RBPJ|SLC2A1|SLC2A3|TPI1|UGP2|VEGFA|WSB1	Bri	Skeletal muscle cells	Hallmark
HALLMARK_IL2_STAT5_SIGNALING	0.806536	0.897039	0.0146146	0.213556	0.80199	49	ALCAM|COL6A1|DENND5A|IFITM3|IGF2R|PTRH2|RABGAP1L|SLC2A3|SWAP70	Bri	Skeletal muscle cells	Hallmark
HALLMARK_INFLAMMATORY_RESPONSE	0.037108	0.169047	0.115167	-0.427729	-1.49882	27	ABCA1|ABI1|ACVR2A|ATP2B1|BTG2|DCBLD2|GPC3|IFNGR2|MXD1|PSEN1|RAF1|SRI|TIMP1|TPBG	Bri	Skeletal muscle cells	Hallmark
HALLMARK_INTERFERON_GAMMA_RESPONSE	0.424871	0.725822	0.025146	0.304296	1.02262	29	ADAR|AUTS2|BST2|IFITM3|MTHFD2|PELI1|PTPN2|SOD2|SPPL2A	Bri	Skeletal muscle cells	Hallmark
HALLMARK_KRAS_SIGNALING_DN	0.630671	0.828691	0.0190067	0.282026	0.885069	22	BARD1|FGGY|IGFBP2|NR6A1|TFAP2B	Bri	Skeletal muscle cells	Hallmark
HALLMARK_KRAS_SIGNALING_UP	0.572237	0.809025	0.026216	-0.250966	-0.929552	34	AKAP12|ATG10|DCBLD2|ETV5|SDCCAG8|TOR1AIP2	Bri	Skeletal muscle cells	Hallmark
HALLMARK_MITOTIC_SPINDLE	0.711004	0.857387	0.0260192	-0.190465	-0.898582	112	ABI1|BCL2L11|CCDC88A|FLNB|MID1|MYH10|NET1|PALLD|PCM1|PKD2|RASA1|ROCK1|SMC1A|SOS1|WASF1	Bri	Skeletal muscle cells	Hallmark
HALLMARK_MTORC1_SIGNALING	2.16481e-05	0.000887573	0.57561	0.442196	1.91204	106	ADD3|ATP5MC1|CALR|CANX|CYP51A1|DDIT4|EEF1E1|GAPDH|GGA2|GPI|HMGCS1|HSP90B1|HSPA4|HSPA5|HSPD1|IDI1|IGFBP5|LDHA|M6PR|MLLT11|MTHFD2|PDAP1|PDK1|PGK1|PLOD2|PRDX1|PSMC6|PSMD14|SCD|SEC11A|SERPINH1|SLC2A1|SLC2A3|SQSTM1|STIP1|TCEA1|TPI1|UFM1	Bri	Skeletal muscle cells	Hallmark
HALLMARK_MYC_TARGETS_V1	0.011731	0.0685946	0.159153	0.315028	1.43929	155	APEX1|BUB3|CANX|CBX3|COX5A|DDX18|DEK|DHX15|DUT|EEF1B2|EIF3D|EIF4H|EXOSC7|GLO1|GSPT1|HDDC2|HNRNPA3|HSP90AB1|HSPD1|HSPE1|LDHA|LSM2|NCBP2|NME1|NPM1|PA2G4|PCNA|PGK1|PRDX4|PSMA2|PSMC6|PSMD14|PSMD7|PSMD8|PTGES3|RACK1|RAD23B|RAN|RANBP1|RPL14|RPL22|RPL34|RPL6|RPLP0|RPS10|RPS2|SNRPD1|SNRPD3|SNRPG|SRSF1|SSBP1|STARD7|TARDBP|TXNL4A|TYMS|UBA2|UBE2E1|VDAC1|VDAC3|XPO1|XRCC6	Bri	Skeletal muscle cells	Hallmark
HALLMARK_MYOGENESIS	0.112004	0.270127	0.0539014	0.365324	1.30309	38	ADAM12|COL3A1|FGF2|MEF2C|MYL6B|SCD|WWTR1	Bri	Skeletal muscle cells	Hallmark
HALLMARK_OXIDATIVE_PHOSPHORYLATION	0.0903794	0.254399	0.056877	0.289031	1.25932	111	ABCB7|ATP5F1A|ATP5F1C|ATP5F1D|ATP5F1E|ATP5MC1|ATP5MC2|ATP5PF|ATP6V0B|ATP6V1G1|BAX|COX5A|COX6A1|COX6C|COX7A2|COX7B|COX7C|COX8A|GPI|HADHA|LDHA|MDH2|NDUFA2|NDUFA4|NDUFA5|NDUFA7|NDUFB2|NDUFB4|NDUFC2|NDUFS2|NDUFS6|NDUFV2|SLC25A6|TIMM13|TIMM17A|UQCR10|UQCRB|UQCRFS1|UQCRH|UQCRQ|VDAC1|VDAC3	Bri	Skeletal muscle cells	Hallmark
HALLMARK_P53_PATHWAY	0.655712	0.828691	0.0172728	0.224366	0.895753	67	BAX|DDB2|DDIT4|DNTTIP2|EI24|FAM162A|FBXW7|HINT1|MDM2|PCNA|PTPN14|PVT1|RACK1|RPL36|RPS12|S100A10|SLC3A2|SLC7A11|TP53|ZMAT3	Bri	Skeletal muscle cells	Hallmark
HALLMARK_PEROXISOME	0.079688	0.254399	0.0650003	0.395664	1.36869	33	ACSL4|ATXN1|CRABP1|HSD17B4|IDE|IDI1|PRDX1|SCP2|SEMA3C|SOD2|TOP2A|TTR	Bri	Skeletal muscle cells	Hallmark
HALLMARK_PI3K_AKT_MTOR_SIGNALING	0.109477	0.270127	0.0538583	0.34357	1.29025	49	CALR|CLTC|HSP90B1|ITPR2|MAPK1|PDK1|PIKFYVE|PRKAR2A|PTEN|RAC1|RPTOR|SLC2A1|SQSTM1	Bri	Skeletal muscle cells	Hallmark
HALLMARK_PROTEIN_SECRETION	0.351636	0.655322	0.0373302	-0.243381	-1.04948	68	ABCA1|ARFGEF2|ARFIP1|ATP6V1H|COPE|ERGIC3|GBF1|GOSR2|LAMP2|LMAN1|NAPG|RAB14|RAB2A|RPS6KA3|SEC24D|STAM|TMED10|USO1|YIPF6	Bri	Skeletal muscle cells	Hallmark
HALLMARK_REACTIVE_OXYGEN_SPECIES_PATHWAY	0.0561915	0.209441	0.0789036	0.472102	1.46353	21	ABCC1|FTL|MGST1|NDUFB4|NDUFS2|OXSR1|PRDX1|PRDX4|PRDX6|SELENOS|SOD2|TXN	Bri	Skeletal muscle cells	Hallmark
HALLMARK_SPERMATOGENESIS	0.368888	0.657583	0.0338339	-0.294562	-1.05012	29	DBF4|IP6K1|JAM3|MTOR|SLC12A2|STRBP|TLE4	Bri	Skeletal muscle cells	Hallmark
HALLMARK_TGF_BETA_SIGNALING	0.225025	0.508804	0.0365737	0.330608	1.17463	37	FKBP1A|ID1|SKI|SPTBN1|TGIF1|TJP1|WWTR1	Bri	Skeletal muscle cells	Hallmark
HALLMARK_TNFA_SIGNALING_VIA_NFKB	0.458286	0.751589	0.0229724	0.262478	0.99825	52	CCNL1|CEBPB|DENND5A|NFAT5|PNRC1|SLC2A3|SOD2|SQSTM1|TGIF1|VEGFA	Bri	Skeletal muscle cells	Hallmark
HALLMARK_UNFOLDED_PROTEIN_RESPONSE	0.235787	0.508804	0.0458889	-0.268566	-1.12595	58	ATF4|CEBPG|CNOT4|EIF2AK3|FUS|GOSR2|KHSRP|MTREX|PARN|XBP1	Bri	Skeletal muscle cells	Hallmark
HALLMARK_UV_RESPONSE_DN	0.0444033	0.182054	0.0838535	0.33137	1.37514	82	ABCC1|ADD3|ATP2B4|ATP2C1|ATRN|ATXN1|CACNA1A|COL11A1|COL1A1|COL1A2|COL3A1|COL5A2|GJA1|ID1|IGFBP5|MAPK14|MGMT|MMP16|PTEN|RBPMS|TENT4A|TJP1	Bri	Skeletal muscle cells	Hallmark
HALLMARK_UV_RESPONSE_UP	0.0930729	0.254399	0.0588724	0.355685	1.322	46	AGO2|AP2S1|CDC5L|EIF2S3|ENO2|IGFBP2|NUP58|PDAP1|POLR2H|PPP1R2|SOD2|SQSTM1|STIP1	Bri	Skeletal muscle cells	Hallmark
HALLMARK_XENOBIOTIC_METABOLISM	0.666995	0.828691	0.0236653	-0.236822	-0.877163	34	ACO2|ELOVL5|GART|HACL1|POR|PTS|SAR1B	Bri	Skeletal muscle cells	Hallmark
GOBP_ACIDIC_AMINO_ACID_TRANSPORT	0.266065	0.85858	0.0339251	0.392335	1.1586	18	ARL6IP5|GJA1|GRM7|SLC38A2|SLC38A6|SNCA	Bri	Skeletal muscle cells	GOBP
GOBP_ACTIN_FILAMENT_BASED_MOVEMENT	0.813491	0.978114	0.0143453	0.212945	0.795026	48	ACTN4|FLNA|GJA1|GJC1|MYH9|MYL6|MYL6B|MYO1B|MYO5A|MYO9B|NEDD4L|PDE4D|SHTN1|WASL	Bri	Skeletal muscle cells	GOBP
GOBP_ACTIN_FILAMENT_BASED_PROCESS	0.439888	0.924372	0.0205919	0.205874	1.00908	279	ABL1|ABRACL|ACTN1|ACTN4|ADD3|AMOTL1|ARHGEF10|ARHGEF11|ARPC1A|ARPC3|ATP2C1|ATXN3|AUTS2|BLOC1S6|BST2|CALR|CAP1|CAPZA1|CAPZA2|CD2AP|CD47|CDC42BPB|CORO1C|CSRP2|CYFIP1|DBN1|DIAPH2|DIAPH3|DPYSL3|EPB41|EPS8|FGD4|FLNA|FSCN1|GJA1|GJC1|HIP1|HMCN1|HSP90B1|JMY|KANK1|KIRREL1|KRAS|MICAL3|MYH9|MYL6|MYL6B|MYO1B|MYO9B|NCK2|NEDD4L|PAK3|PDE4D|PHPT1|PIK3R1|PIP5K1A|PLS3|PPM1E|PRKD1|RAC1|RAN|RDX|RHOQ|S100A10|SEPTIN9|SH3KBP1|SHTN1|SPIRE1|SPTBN1|STMN1|SWAP70|THSD7A|TJP1|TMSB15A|TNIK|TPM3|TRPM7|WASHC4|WASL	Bri	Skeletal muscle cells	GOBP
GOBP_ACTIN_FILAMENT_BUNDLE_ORGANIZATION	0.214533	0.820648	0.0363093	0.289263	1.15906	69	ABL1|ACTN1|ARHGEF10|BLOC1S6|CD47|DIAPH3|DPYSL3|EPS8|FLNA|FSCN1|HSP90B1|MYO1B|PIK3R1|PLS3|PPM1E|RAC1|RDX|S100A10|SHTN1|SPIRE1|STMN1|SWAP70|TJP1	Bri	Skeletal muscle cells	GOBP
GOBP_ACTIN_FILAMENT_DEPOLYMERIZATION	0.287622	0.867736	0.0321116	0.372824	1.1317	20	ADD3|EPS8|MICAL3|RDX|SPTBN1|SWAP70	Bri	Skeletal muscle cells	GOBP
GOBP_ACTIN_FILAMENT_ORGANIZATION	0.143901	0.768017	0.043197	0.258975	1.1839	158	ACTN1|ADD3|ARPC1A|CD2AP|CD47|CORO1C|DBN1|DIAPH2|DPYSL3|EPS8|HIP1|HSP90B1|JMY|KANK1|MICAL3|NCK2|PLS3|RAC1|RDX|RHOQ|S100A10|SH3KBP1|SHTN1|SPTBN1|STMN1|SWAP70|TJP1|TMSB15A|WASHC4|WASL	Bri	Skeletal muscle cells	GOBP
GOBP_ACTIN_FILAMENT_POLYMERIZATION	0.616907	0.954227	0.0263564	-0.221491	-0.91953	56	CARMIL1|CFL1|EVL|MTOR|RASA1|SNX9|TMOD3|WASF1|WASF3	Bri	Skeletal muscle cells	GOBP
GOBP_ACTIN_MEDIATED_CELL_CONTRACTION	0.66716	0.960105	0.0174489	0.250063	0.876762	36	GJA1|GJC1|MYL6|MYL6B|PDE4D|SHTN1	Bri	Skeletal muscle cells	GOBP
GOBP_ACTIN_NUCLEATION	0.51054	0.940396	0.0279275	-0.281666	-0.960193	24	ACTR3|ARFIP1|CARMIL1|WASF1|WASF3	Bri	Skeletal muscle cells	GOBP
GOBP_ACTIN_POLYMERIZATION_OR_DEPOLYMERIZATION	0.698898	0.96211	0.0161528	0.219209	0.873992	67	ABL1|ADD3|CD2AP|CYFIP1|DIAPH2|DIAPH3|EPS8|KANK1|KIRREL1|MICAL3|NCK2|PAK3|RAC1|RDX|SPTBN1|SWAP70|WASL	Bri	Skeletal muscle cells	GOBP
GOBP_ACTION_POTENTIAL	0.726829	0.96211	0.022961	-0.22175	-0.850182	39	AKAP9|ATP1B1|CACNB2|FGF13|FMR1|MTOR|NOS1AP|NRCAM|NUP155	Bri	Skeletal muscle cells	GOBP
GOBP_ACTIVATION_OF_IMMUNE_RESPONSE	0.445401	0.924372	0.0217756	0.22435	1.00272	134	ABL1|BAX|BTRC|CD2AP|CD46|CD47|EPG5|FBXL2|HMGB1|HSP90AA1|HSP90B1|HSPD1|IPO5|LGR4|MAPK1|MEF2C|NONO|PAK3|PARP1|PDE4D|PELI1|PHPT1|PIK3R1|PLCL2|PRKD1|PTPN2|RC3H2|RNF144A|SIVA1|SQSTM1|STMP1|WASHC4|ZNRF1	Bri	Skeletal muscle cells	GOBP
GOBP_ACTIVATION_OF_INNATE_IMMUNE_RESPONSE	0.85454	0.987166	0.012962	0.191721	0.794353	84	CSNK1A1|EPG5|FBXL2|HMGB1|HSP90AA1|HSP90B1|HSPD1|IPO5|LGR4|LSM14A|NONO|PAK3|PARP1|PELI1|PIK3R1|PRKD1|PRKDC|RNF144A|SQSTM1|STMP1|WASHC4|XRCC6|ZNRF1	Bri	Skeletal muscle cells	GOBP
GOBP_ACTIVIN_RECEPTOR_SIGNALING_PATHWAY	0.333681	0.900168	0.0296007	0.377255	1.10027	17	FKBP1A|SKI|TGIF1	Bri	Skeletal muscle cells	GOBP
GOBP_ACTOMYOSIN_STRUCTURE_ORGANIZATION	0.565808	0.940396	0.0284851	-0.218191	-0.947111	70	CARMIL1|CCDC88A|CNN3|EVL|FHOD3|MTOR|MYH10|NEBL|SORBS1|TMOD3	Bri	Skeletal muscle cells	GOBP
GOBP_ACYL_COA_METABOLIC_PROCESS	0.00464876	0.269894	0.279866	0.595357	1.78605	19	AASS|FAR1|HMGCS1|HSD17B4|PDK1|PDK3|SNCA	Bri	Skeletal muscle cells	GOBP
GOBP_ADAPTIVE_IMMUNE_RESPONSE	0.459639	0.93474	0.0225549	0.255485	0.997782	60	ALCAM|CD46|HMGB1|KMT5B|LGALS1|MEF2C|PPP3CB|RC3H2|SWAP70|YWHAG|ZBTB1	Bri	Skeletal muscle cells	GOBP
GOBP_ADAPTIVE_IMMUNE_RESPONSE_BASED_ON_SOMATIC_RECOMBINATION_OF_IMMUNE_RECEPTORS_BUILT_FROM_IMMUNOGLOBULIN_SUPERFAMILY_DOMAINS	0.316474	0.886679	0.0291228	0.28971	1.09081	50	CD46|HMGB1|KMT5B|LGALS1|MEF2C|PPP3CB|RC3H2|SWAP70|YWHAG|ZBTB1	Bri	Skeletal muscle cells	GOBP
GOBP_ADAPTIVE_THERMOGENESIS	0.139005	0.768017	0.0470177	0.336847	1.25269	47	ARRDC3|CEBPB|FABP5|GJA1|GRB10|ID1|LGR4|NRDC|PLCL2|RBPJ|SCD|VEGFA	Bri	Skeletal muscle cells	GOBP
GOBP_ADENYLATE_CYCLASE_ACTIVATING_G_PROTEIN_COUPLED_RECEPTOR_SIGNALING_PATHWAY	0.261301	0.857778	0.0340038	0.376671	1.15668	21	ADGRB3|ARRDC3|ATP2B4|GNA13|GNAQ|GNG2|PDE3B|PDE4D|PRKAR2A|RACK1	Bri	Skeletal muscle cells	GOBP
GOBP_ADENYLATE_CYCLASE_MODULATING_G_PROTEIN_COUPLED_RECEPTOR_SIGNALING_PATHWAY	0.0169297	0.414471	0.141767	0.456972	1.58249	34	ADGRB3|ARRDC3|ATP2B4|CHRM3|EDNRA|FLNA|GNA12|GNA13|GNAI1|GNAQ|GNG2|GRM7|PDE3B|PDE4D|PRKAR2A|PSAP|RACK1|RIMS2	Bri	Skeletal muscle cells	GOBP
GOBP_ADHERENS_JUNCTION_ORGANIZATION	0.949429	0.992431	0.012658	0.194351	0.637032	27	HIPK1|PLEKHA7|RDX|TJP1|VEGFA	Bri	Skeletal muscle cells	GOBP
GOBP_ADIPOSE_TISSUE_DEVELOPMENT	0.862567	0.988587	0.0140471	0.224663	0.736386	27	ARRDC3|CD2AP|COL6A1|KLF7|PARP1|SH3PXD2B|SPTLC2	Bri	Skeletal muscle cells	GOBP
GOBP_ADULT_BEHAVIOR	0.0706956	0.613903	0.067773	0.374815	1.37328	44	ARCN1|ATXN1|DAB1|EPS8|FGF2|HEXA|MAFG|NRXN1|PARK7|PBX3|PTEN|SLC7A11|SNCA|TUBA1A|UCHL1|USP46	Bri	Skeletal muscle cells	GOBP
GOBP_ADULT_LOCOMOTORY_BEHAVIOR	0.273922	0.862962	0.0325078	0.332397	1.12995	32	ARCN1|ATXN1|DAB1|EPS8|HEXA|PARK7|PBX3|SNCA|TUBA1A|UCHL1	Bri	Skeletal muscle cells	GOBP
GOBP_AEROBIC_RESPIRATION	0.0019538	0.180466	0.431708	0.385742	1.66134	106	ATP5F1A|ATP5F1C|ATP5F1D|ATP5F1E|ATP5IF1|ATP5PF|COL6A1|COX5A|COX6A1|COX6C|COX7A2|COX7B|COX7C|COX8A|DGUOK|IDE|MDH2|MT-ATP6|MT-ATP8|MT-CO1|MT-CO2|MT-ND1|MT-ND4|MT-ND4L|NDUFA11|NDUFA13|NDUFA2|NDUFA4|NDUFA5|NDUFA7|NDUFB11|NDUFB2|NDUFB4|NDUFB9|NDUFC2|NDUFS2|NDUFS5|NDUFS6|NDUFV2|NIPSNAP2|PARK7|SNCA|TMEM135|UQCR10|UQCRB|UQCRFS1|UQCRH|UQCRQ	Bri	Skeletal muscle cells	GOBP
GOBP_ALCOHOL_BIOSYNTHETIC_PROCESS	0.0131428	0.388614	0.161159	0.457105	1.60268	36	C7orf50|CYP51A1|GNAI1|HMGCS1|IDI1|INSIG2|MSMO1|PARK7|SCP2|SNCA	Bri	Skeletal muscle cells	GOBP
GOBP_ALCOHOL_METABOLIC_PROCESS	0.0542562	0.584939	0.0768411	0.355523	1.38197	59	C7orf50|CYP51A1|GNAI1|HMGCS1|IDI1|INSIG2|MSMO1|NPC2|PARK7|SCP2|SLC5A3|SNCA|TPI1	Bri	Skeletal muscle cells	GOBP
GOBP_ALPHA_AMINO_ACID_METABOLIC_PROCESS	0.608028	0.95197	0.0192174	0.278112	0.902576	26	AASS|ATP2B4|PARK7|PLOD2	Bri	Skeletal muscle cells	GOBP
GOBP_ALPHA_BETA_T_CELL_ACTIVATION	0.533246	0.940396	0.0208036	0.265524	0.952399	40	CEBPB|HMGB1|LGALS1|RC3H2|RPL22	Bri	Skeletal muscle cells	GOBP
GOBP_ALPHA_BETA_T_CELL_DIFFERENTIATION	0.778637	0.968643	0.015227	0.233703	0.803571	33	HMGB1|LGALS1|RC3H2|RPL22	Bri	Skeletal muscle cells	GOBP
GOBP_ALTERNATIVE_MRNA_SPLICING_VIA_SPLICEOSOME	0.331749	0.898817	0.0380746	-0.259789	-1.06849	53	ARGLU1|DDX17|FMR1|KHDRBS3|MAGOH|NCBP1|RBFOX1|RBM47|REST|SRSF6|THRAP3|WTAP	Bri	Skeletal muscle cells	GOBP
GOBP_AMEBOIDAL_TYPE_CELL_MIGRATION	0.593341	0.945136	0.0182401	0.220589	0.929419	93	AGO2|ARHGAP5|ARHGEF7|CALR|CORO1C|EDNRA|FGF2|FUT8|GJA1|GNA12|GNA13|KANK1|MAPRE2|NRP2|PTEN|PTPRG|RAC1|RREB1|SASH1|SEMA6A|VEGFA	Bri	Skeletal muscle cells	GOBP
GOBP_AMIDE_BIOSYNTHETIC_PROCESS	0.1476	0.768017	0.045945	0.360643	1.25708	35	ACSL4|BLOC1S6|PANK3|PDK1|PDK3|PGK1|SAMD8|SMPD4|SNCA|SPTLC2	Bri	Skeletal muscle cells	GOBP
GOBP_AMIDE_METABOLIC_PROCESS	0.146062	0.768017	0.044361	0.283855	1.20874	99	AASS|ACSL4|ARL6IP5|BLOC1S6|ERO1B|FAR1|GLO1|GSTP1|HEXA|HMGCS1|HSD17B4|IDE|NFE2L1|PANK3|PDK1|PDK3|PGK1|RPTOR|SAMD8|SMPD4|SNCA|SOD2|SPON1|SPTLC2|TIGAR|TP53	Bri	Skeletal muscle cells	GOBP
GOBP_AMIDE_TRANSPORT	0.377885	0.907383	0.0255158	0.260382	1.04998	71	ABCC1|ACSL4|AIMP1|CHRM3|DYNLL1|ENSA|FOXO1|GJA1|GNAI1|KLF7|MCU|MGST1|MIDN|PARK7|PCLO|PHPT1|PPP3CB|PRKD1|PSAP|RAB8B|RAC1|RIMS2|SLC7A11|SMAD2|STXBP3|TARDBP|TFAP2B	Bri	Skeletal muscle cells	GOBP
GOBP_AMINE_METABOLIC_PROCESS	0.483501	0.940396	0.0232299	0.343069	0.986376	16	ATP2B4|EDNRA|PARK7|SNCA	Bri	Skeletal muscle cells	GOBP
GOBP_AMINE_TRANSPORT	0.354463	0.907383	0.0284939	0.377488	1.08533	16	FLVCR1|GRM7|SLC38A2|SNCA	Bri	Skeletal muscle cells	GOBP
GOBP_AMINO_ACID_METABOLIC_PROCESS	0.565893	0.940396	0.0270118	-0.243909	-0.932499	38	ATF4|AZIN1|GLUL|LARS2|MECP2|PTS	Bri	Skeletal muscle cells	GOBP
GOBP_AMINO_ACID_TRANSMEMBRANE_TRANSPORT	0.736705	0.96211	0.0168207	0.276291	0.805804	17	ARL6IP5|SLC38A2|SLC38A6|SLC3A2|SLC7A11	Bri	Skeletal muscle cells	GOBP
GOBP_AMINO_ACID_TRANSPORT	0.285954	0.867736	0.0318611	0.346042	1.13424	27	ARL6IP5|GJA1|GRM7|NFE2L1|SLC38A2|SLC38A6|SLC3A2|SNCA	Bri	Skeletal muscle cells	GOBP
GOBP_AMYLOID_BETA_CLEARANCE	0.459187	0.93474	0.0240671	0.34885	1.003	16	CLTC|CYP51A1|IDE|SREBF2	Bri	Skeletal muscle cells	GOBP
GOBP_AMYLOID_BETA_FORMATION	0.919415	0.988587	0.0178233	-0.216517	-0.644686	15	CASP3|CLU|EPHA4|PSEN1|ROCK1|TMED10	Bri	Skeletal muscle cells	GOBP
GOBP_AMYLOID_BETA_METABOLIC_PROCESS	0.996003	0.998352	0.0124532	0.157237	0.458582	17	APOE|CSNK1E|DYRK1A|IDE|RTN3|RTN4|SLC2A13|SPON1	Bri	Skeletal muscle cells	GOBP
GOBP_AMYLOID_FIBRIL_FORMATION	0.159562	0.777529	0.0450144	0.41869	1.27093	20	FKBP1A|MDM2|PFDN2|SNCA|TARDBP|USP8|USP9X	Bri	Skeletal muscle cells	GOBP
GOBP_AMYLOID_PRECURSOR_PROTEIN_CATABOLIC_PROCESS	0.975733	0.995538	0.0174489	-0.175043	-0.575404	21	APP|CASP3|CLU|EPHA4|PSEN1|RANBP9|ROCK1|TMED10	Bri	Skeletal muscle cells	GOBP
GOBP_AMYLOID_PRECURSOR_PROTEIN_METABOLIC_PROCESS	0.964581	0.994211	0.0124838	0.184877	0.599992	26	ADAM17|AGO2|APOE|CSNK1E|DYRK1A|FKBP1A|ITM2B|RTN3|RTN4|SLC2A13|SPON1	Bri	Skeletal muscle cells	GOBP
GOBP_ANATOMICAL_STRUCTURE_FORMATION_INVOLVED_IN_MORPHOGENESIS	0.769231	0.968643	0.0121029	0.180218	0.894877	317	ABL1|ACTN1|ADAM12|ADGRB3|AGFG1|AGO2|ANGPT2|ATP2B4|ATP5IF1|CC2D2A|CCM2|CD47|COL11A1|COL1A1|COL3A1|COL5A2|COL6A1|CSRP2|DAB1|EDNRA|EPN2|EYA2|FGF2|FKBP1A|GAB1|GJA1|GNA13|GPI|HIPK1|HMGB1|ID1|KIF20B|MAPK1|MAPK14|MEF2C|MXI1|NRG3|NRP2|NRXN1|PDE3B|PGK1|PPP3CB|PRKD1|PRKX|PTPN14|PXDN|RBPJ|RPS7|SASH1|SEMA3C|SEMA6A|SKI|SPRED1|SPRY2|SPTBN1|STK3|STK4|SULF1|TFAP2B|TGIF1|THSD7A|TJP1|TP53|TRIM71|VEGFA	Bri	Skeletal muscle cells	GOBP
GOBP_ANATOMICAL_STRUCTURE_MATURATION	0.510763	0.940396	0.0295816	-0.237627	-0.968938	51	APP|ATP6AP2|BRD1|CBFB|EXT1|FARP2|FEM1B|FGFR1|HES1|MAP3K13|MECP2|MTCH1|NRCAM|PTBP3|RB1|RERE|RFX3|TUT7|XBP1|XYLT1	Bri	Skeletal muscle cells	GOBP
GOBP_ANDROGEN_RECEPTOR_SIGNALING_PATHWAY	0.294623	0.873812	0.0390778	-0.318038	-1.10815	26	DDX17|FOXP1|SAFB2|TAF1|ZMIZ1	Bri	Skeletal muscle cells	GOBP
GOBP_ANIMAL_ORGAN_FORMATION	0.723313	0.96211	0.0169522	0.272237	0.816699	19	FGF2|MAPK1|MEF2C|RBPJ|SULF1	Bri	Skeletal muscle cells	GOBP
GOBP_ANIMAL_ORGAN_MORPHOGENESIS	0.776294	0.968643	0.0123872	0.181922	0.883092	258	ADAMTS19|BAX|BTRC|CEBPB|COL11A1|COL1A2|COL3A1|COL5A2|COL6A1|EDNRA|FBXW7|FGF2|FKBP1A|FLVCR1|ID1|IGFBP5|INSIG2|INTU|KRAS|LAMA1|LGR4|MAGED1|MDM2|MDM4|MEF2C|MMP16|PBX1|PRKX|PTEN|RAC1|RBPJ|SEMA6A|SERPINH1|SKI|SULF1|TFAP2B|TP53|VEGFA|WDR48|WWTR1|ZHX2	Bri	Skeletal muscle cells	GOBP
GOBP_ANIMAL_ORGAN_REGENERATION	0.223485	0.834782	0.0373632	0.400919	1.20274	19	ANGPT2|CEBPB|CSNK2A2|GSTP1|IGF2R|MED1|PCNA|SRSF1	Bri	Skeletal muscle cells	GOBP
GOBP_ANTERIOR_POSTERIOR_AXIS_SPECIFICATION	0.766678	0.968643	0.0163872	0.277262	0.781805	15	SKI	Bri	Skeletal muscle cells	GOBP
GOBP_ANTERIOR_POSTERIOR_PATTERN_SPECIFICATION	0.14917	0.768017	0.0594305	-0.289343	-1.21012	58	ABI1|ACVR2A|ATP6AP2|BMPR1A|BTG2|CRKL|EPB41L5|GLI3|GPC3|HES1|HIPK2|KMT2A|MIB1|MLLT3|NCKAP1|NR2F2|OFD1|PCSK5|PSEN1|RNF2|SFRP1|SFRP2|SMAD3|SSBP3|TASOR|TGFBR1|TMED2|WLS|YY1|ZEB2	Bri	Skeletal muscle cells	GOBP
GOBP_ANTEROGRADE_AXONAL_TRANSPORT	0.831331	0.983509	0.0198371	-0.22995	-0.755895	21	AGTPBP1|AP3S2|DLG2|KIF21A	Bri	Skeletal muscle cells	GOBP
GOBP_ANTIGEN_PROCESSING_AND_PRESENTATION	0.552138	0.940396	0.0211451	0.321113	0.936526	17	AP3D1|CALR|IDE|PIKFYVE|RAB5B|RAB6A|RAB8B	Bri	Skeletal muscle cells	GOBP
GOBP_ANTIGEN_RECEPTOR_MEDIATED_SIGNALING_PATHWAY	0.394844	0.9188	0.0254327	0.28195	1.03923	45	ABL1|BAX|BTRC|CD2AP|MAPK1|MEF2C|PDE4D|PHPT1|PLCL2|PTPN2|RC3H2|SIVA1	Bri	Skeletal muscle cells	GOBP
GOBP_AORTA_DEVELOPMENT	0.580755	0.942201	0.0200315	0.287117	0.920859	25	COL3A1|EDNRA|TFAP2B	Bri	Skeletal muscle cells	GOBP
GOBP_APICAL_JUNCTION_ASSEMBLY	0.645278	0.95626	0.023816	-0.270427	-0.874414	20	CTNNA1|PKN2|ROCK1|SLC39A9	Bri	Skeletal muscle cells	GOBP
GOBP_APOPTOTIC_MITOCHONDRIAL_CHANGES	0.189998	0.809662	0.0399338	0.340157	1.20693	38	ATP5IF1|BAX|BBC3|BNIP3|BNIP3L|EYA2|FAM162A|HSPD1|LMNA|MLLT11|SIVA1|SOD2|TP53	Bri	Skeletal muscle cells	GOBP
GOBP_APOPTOTIC_SIGNALING_PATHWAY	0.340354	0.906198	0.0253982	0.222204	1.0518	208	ABL1|ARL6IP5|ATP5IF1|BAX|BBC3|BCAP31|BNIP3|BNIP3L|CD24|CEBPB|CSNK2A1|DDIT4|EEF1E1|EI24|EYA2|EYA3|FAM162A|FBXO7|FBXW7|FGF2|GSTP1|HELLS|HIP1|HIPK1|IVNS1ABP|JMY|LMNA|MAGED1|MDM2|MIF|MLLT11|NCK2|NDUFA13|NONO|PARK7|PARP1|PDK1|PIK3R1|PTPN2|RPL26|RPS7|RRM2B|SIVA1|SOD2|STK3|STK4|TP53	Bri	Skeletal muscle cells	GOBP
GOBP_APPENDAGE_DEVELOPMENT	0.253858	0.857778	0.0329157	0.284058	1.13255	67	BAX|COL3A1|COL6A1|FLVCR1|LMBR1|MAP3K20|NFIA|PBX1|RC3H2|SKI|TFAP2B	Bri	Skeletal muscle cells	GOBP
GOBP_APPENDAGE_MORPHOGENESIS	0.264837	0.85858	0.0323433	0.291329	1.12907	58	BAX|COL3A1|COL6A1|FLVCR1|LMBR1|MAP3K20|NFIA|PBX1|SKI|TFAP2B	Bri	Skeletal muscle cells	GOBP
GOBP_ARP2_3_COMPLEX_MEDIATED_ACTIN_NUCLEATION	0.314272	0.886679	0.0371987	-0.334663	-1.10011	21	ACTR2|ACTR3|ARFIP1|CARMIL1|CTNNA2|FCHSD2|WASF1|WASF3	Bri	Skeletal muscle cells	GOBP
GOBP_ARTERY_DEVELOPMENT	0.80023	0.977931	0.0147941	0.222083	0.801269	41	COL3A1|EDNRA|TFAP2B|VEGFA	Bri	Skeletal muscle cells	GOBP
GOBP_ARTERY_MORPHOGENESIS	0.573228	0.940396	0.0200449	0.278614	0.924957	29	COL3A1|EDNRA|TFAP2B|VEGFA	Bri	Skeletal muscle cells	GOBP
GOBP_ASSOCIATIVE_LEARNING	0.725434	0.96211	0.0167246	0.257942	0.827288	25	ABL1|ATXN1|CREB1|KRAS|SLC7A11|TAFA2|TUBA1A	Bri	Skeletal muscle cells	GOBP
GOBP_ASTROCYTE_DIFFERENTIATION	0.889822	0.988587	0.0192299	-0.201971	-0.725359	29	APP|CDK6|EPHA4|GAP43|HES1|ID2|ID4|IL6ST|LRP1|PLPP3|PSEN1|PTPN11|QKI|SOX9|STAT3|TTC21B|VIM|VPS54|ZEB2	Bri	Skeletal muscle cells	GOBP
GOBP_ATP_BIOSYNTHETIC_PROCESS	0.0398739	0.557329	0.0896376	0.351416	1.40353	68	ATP5F1A|ATP5F1C|ATP5F1D|ATP5F1E|ATP5IF1|ATP5MC1|ATP5MC2|ATP5PF|MT-ATP6|MT-ATP8|MT-ND1|MT-ND4|MT-ND4L|NDUFA11|NDUFA13|NDUFA2|NDUFA5|NDUFA7|NDUFB11|NDUFB2|NDUFB4|NDUFB9|NDUFC2|NDUFS2|NDUFS5|NDUFS6|NDUFV2|PARP1	Bri	Skeletal muscle cells	GOBP
GOBP_ATP_METABOLIC_PROCESS	0.00762218	0.298608	0.202499	0.350548	1.51938	110	ARNT|ATP5F1A|ATP5F1C|ATP5F1D|ATP5F1E|ATP5IF1|ATP5MC1|ATP5MC2|ATP5PF|BLOC1S6|COL6A1|DDIT4|ENO2|GAPDH|GPI|LDHA|MT-ATP6|MT-ATP8|MT-ND1|MT-ND4|MT-ND4L|NDUFA11|NDUFA13|NDUFA2|NDUFA5|NDUFA7|NDUFB11|NDUFB2|NDUFB4|NDUFB9|NDUFC2|NDUFS2|NDUFS5|NDUFS6|NDUFV2|NUDT5|PARG|PARP1|PGK1|RPTOR|TIGAR|TPI1|UCHL1|ZBTB20	Bri	Skeletal muscle cells	GOBP
GOBP_ATP_SYNTHESIS_COUPLED_ELECTRON_TRANSPORT	0.0108747	0.367322	0.173713	0.389238	1.55459	68	COX5A|COX6A1|COX6C|COX7A2|COX7B|COX7C|COX8A|DGUOK|MT-CO1|MT-CO2|MT-ND1|MT-ND4|MT-ND4L|NDUFA11|NDUFA2|NDUFA4|NDUFA5|NDUFA7|NDUFB2|NDUFB4|NDUFB9|NDUFC2|NDUFS2|NDUFS5|NDUFS6|NDUFV2|PARK7|SNCA|UQCR10|UQCRB|UQCRFS1|UQCRH|UQCRQ	Bri	Skeletal muscle cells	GOBP
GOBP_ATTACHMENT_OF_SPINDLE_MICROTUBULES_TO_KINETOCHORE	0.761236	0.968643	0.0164909	0.279106	0.787003	15	BUB3|EML4|MAD1L1	Bri	Skeletal muscle cells	GOBP
GOBP_AUTOPHAGOSOME_MATURATION	0.025043	0.489301	0.14247	-0.455742	-1.58795	26	ATG14|ATG5|CHMP2A|CHMP2B|LAMP2|MAP1LC3B|PIK3C3|SNX14|TMEM39A|VMP1|WIPI2	Bri	Skeletal muscle cells	GOBP
GOBP_AUTOPHAGOSOME_ORGANIZATION	0.0338983	0.555495	0.125953	-0.370611	-1.46826	45	AMBRA1|ATG10|ATG14|ATG5|ATG7|MAP1LC3B|MTMR3|MTOR|PIK3C3|PSEN1|RAB3GAP2|RAB7A|RB1CC1|SCFD1|SMURF1|SPG11|TMEM39A|TMEM41B|VMP1|WDR45B|WIPI2	Bri	Skeletal muscle cells	GOBP
GOBP_AUTOPHAGY_OF_MITOCHONDRION	0.129187	0.745763	0.0487424	0.333546	1.26221	51	ATG13|ATP5IF1|BNIP3|BNIP3L|CSNK2A2|FBXO7|FBXW7|NIPSNAP2|PARK7|RBX1|SQSTM1|SREBF2|TIGAR|TOMM7|TP53|VDAC1|VPS13C|VPS13D	Bri	Skeletal muscle cells	GOBP
GOBP_AXIS_SPECIFICATION	0.825168	0.978833	0.0199428	-0.228266	-0.760732	22	ARL13B|BMPR1A|CITED2|EPB41L5|GPC3|NCKAP1|RNF2|SFRP1|TASOR|TMED2|WLS	Bri	Skeletal muscle cells	GOBP
GOBP_AXONAL_TRANSPORT	0.213463	0.820648	0.0478437	-0.307379	-1.16789	37	AGTPBP1|AP3S2|ARMCX3|ATG5|DLG2|DST|DYNC1H1|KIF21A|NDEL1|OPA1|TRAK1	Bri	Skeletal muscle cells	GOBP
GOBP_AXON_DEVELOPMENT	0.264995	0.85858	0.0495497	-0.211788	-1.07447	178	ACTG1|ARHGAP35|C12orf57|CASP3|CLASP2|CRABP2|CTNNA1|CTNNA2|DOCK7|EFNA5|EFNB2|EPHA6|EPHA7|EPHB1|EVL|EXT1|FGF13|GLI3|IFRD1|JUN|KIF21A|MYH10|NDEL1|NEO1|NPTN|NRCAM|PALLD|PTN|PTPRM|RAB10|RAPH1|RYK|SEMA3A|SIN3A|SIPA1L1|SKIL|SLIT2|SOS1|SPG11|TRAK1|ZDHHC17	Bri	Skeletal muscle cells	GOBP
GOBP_AXON_EXTENSION	0.544273	0.940396	0.0203291	0.256244	0.947176	46	ABL1|ALCAM|AUTS2|CYFIP1|DIP2B|EDNRA|GOLGA4|MAP2|NRP2|PPP3CB|SHTN1|USP9X|VEGFA	Bri	Skeletal muscle cells	GOBP
GOBP_AXO_DENDRITIC_TRANSPORT	0.0673252	0.596827	0.088564	-0.340134	-1.35744	46	AGTPBP1|AP3S2|APP|ARMCX3|ATG5|DLG2|DST|DYNC1H1|HNRNPU|KIF21A|NDEL1|OPA1|RABGEF1|SPG11|TRAK1|WASF1	Bri	Skeletal muscle cells	GOBP
GOBP_BASE_EXCISION_REPAIR	0.647502	0.95626	0.0234398	-0.286885	-0.869011	16	FAM168A|USP47	Bri	Skeletal muscle cells	GOBP
GOBP_BEHAVIOR	0.641317	0.95626	0.0160778	0.202025	0.925303	162	ABL1|ADGRB3|ARCN1|ARL6IP5|ARRDC3|ATXN1|BLOC1S6|CEBPB|COL6A1|CRBN|CREB1|DAB1|EPS8|FGF2|GABRB3|GPI|GRIK2|GRM7|HEXA|KRAS|MAPK1|MEF2C|NRXN1|PARK7|PARP1|PBX3|PPP3CB|PTEN|RPTOR|SNCA|SOD2|TP53|UCHL1|VDAC1|VDAC3	Bri	Skeletal muscle cells	GOBP
GOBP_BIOLOGICAL_PROCESS_INVOLVED_IN_INTERACTION_WITH_HOST	0.876516	0.988587	0.0130672	0.195956	0.759449	58	CD46|EXOC2|FBLN1|HMGB1|HSPD1|IDE|LGALS1|PIKFYVE|SIVA1|SLC20A2|SLC3A2	Bri	Skeletal muscle cells	GOBP
GOBP_BIOLOGICAL_PROCESS_INVOLVED_IN_INTERSPECIES_INTERACTION_BETWEEN_ORGANISMS	0.530005	0.940396	0.0169418	0.193059	0.980066	408	ABL1|ADAR|AIMP1|AP1G1|BAX|BNIP3|BNIP3L|BST2|CALM1|CALR|CD24|CD2AP|CD46|CD47|CEBPB|COL6A1|CRCP|CSNK1A1|CSNK2A1|DAPK1|DDIT4|DHX15|DHX36|DHX9|EIF5A|EPG5|EXOC2|FAU|FBLN1|FBXL2|G3BP2|GAPDH|GSTP1|HMCN1|HMGB1|HMGB2|HMGB3|HMGN2|HSP90AA1|HSP90B1|HSPD1|IDE|IFITM3|IGF2R|IPO5|IVNS1ABP|JAK1|LGALS1|LGR4|LSM14A|MACROD2|MAPK1|MAPK14|MED1|MEF2C|MIF|MYH9|NONO|NOTCH2|NPC2|NT5C3A|NUCKS1|PABPN1|PAIP1|PAK3|PARP1|PELI1|PIK3R1|PIKFYVE|PPM1E|PPP1R14B|PRDX1|PRKD1|PRKDC|PTPN2|RAC1|RBPJ|RHEB|RNF144A|RNF216|RPL30|RPL39|RPS19|SASH1|SEC11A|SIVA1|SLC20A2|SLC3A2|SMC5|SNCA|SOD2|SPIRE1|SQSTM1|STMN1|STMP1|STXBP3|TARDBP|TP53|TRIM44|TUBB|UAP1|UBE2W|USP14|WASHC4|WASL|XRCC6|YTHDC2|ZBTB1|ZDHHC20|ZNRF1	Bri	Skeletal muscle cells	GOBP
GOBP_BIOLOGICAL_PROCESS_INVOLVED_IN_INTRASPECIES_INTERACTION_BETWEEN_ORGANISMS	0.366233	0.907383	0.0333485	-0.358311	-1.06688	15	CHD8|EXT1|MECP2|PCM1|VPS13A|VPS13B	Bri	Skeletal muscle cells	GOBP
GOBP_BIOLOGICAL_PROCESS_INVOLVED_IN_SYMBIOTIC_INTERACTION	0.777848	0.968643	0.0146117	0.208471	0.826379	65	BST2|CD46|EXOC2|FBLN1|GAPDH|HMGB1|HSPD1|IDE|LGALS1|PIKFYVE|SIVA1|SLC20A2|SLC3A2	Bri	Skeletal muscle cells	GOBP
GOBP_BIOMINERAL_TISSUE_DEVELOPMENT	0.896914	0.988587	0.0131466	0.20156	0.72722	41	CEBPB|COL1A2|COL6A1|LGR4|MEF2C	Bri	Skeletal muscle cells	GOBP
GOBP_BLASTOCYST_DEVELOPMENT	0.738773	0.96211	0.0159806	0.235748	0.836466	38	COPS2|MXI1|N4BP2L2|NASP|NDUFA2|PPP1CC|RPL13|THOC2	Bri	Skeletal muscle cells	GOBP
GOBP_BLASTOCYST_FORMATION	0.143497	0.768017	0.0566777	-0.411298	-1.29494	18	CITED2|CNOT2|CUL3|LATS2|RPL7L1|SKIL|SP3|SUPT6H|YAP1	Bri	Skeletal muscle cells	GOBP
GOBP_BLOOD_VESSEL_ENDOTHELIAL_CELL_MIGRATION	0.231357	0.844586	0.0354122	0.312731	1.15597	46	ABL1|ANGPT2|ATP2B4|ATP5F1A|FGF2|GAB1|HMGB1|ID1|MAPK14|MEF2C|PRKD1|SPRED1|VEGFA	Bri	Skeletal muscle cells	GOBP
GOBP_BLOOD_VESSEL_MORPHOGENESIS	0.47169	0.937842	0.0204483	0.215067	0.995812	173	ABL1|ADAM12|ADGRB3|AGO2|AIMP1|AMOTL1|ANGPT2|ATP2B4|ATP5IF1|BAX|CCM2|CD47|COL3A1|COL4A2|EDNRA|EGLN1|EPN2|FGF2|GAB1|GJC1|GNA13|HIPK1|HMGB1|ID1|JAG1|JAK1|LAMA1|MAPK14|MED1|MYH9|NOTCH2|NRP2|NRXN1|PDE3B|PGK1|PRKD1|PRKX|PXDN|RBPJ|SASH1|SEC24B|SEMA6A|SPRED1|SPRY2|STK4|SULF1|TFAP2B|THSD7A|TJP1|VEGFA	Bri	Skeletal muscle cells	GOBP
GOBP_BODY_FLUID_SECRETION	0.777938	0.968643	0.0208558	-0.245023	-0.792272	20	ATG5|CCND1|ERBB4|NCOA1|STAT5B|WNK1|XBP1	Bri	Skeletal muscle cells	GOBP
GOBP_BODY_MORPHOGENESIS	0.684198	0.96211	0.0228596	-0.256578	-0.855086	22	ASPH|ATP6AP2|PLEKHA1|SSBP3|VPS13B	Bri	Skeletal muscle cells	GOBP
GOBP_BONE_DEVELOPMENT	0.0507339	0.584939	0.0796703	0.357841	1.38685	58	COL1A1|COL3A1|COL6A1|FBXW7|GJA1|INSIG2|MAPK14|MEF2C|MMP16|PLS3|RPL13|SERPINH1|SH3PXD2B|SKI|SULF1|TP53	Bri	Skeletal muscle cells	GOBP
GOBP_BONE_MINERALIZATION	0.840295	0.985529	0.020564	-0.210278	-0.777446	33	ACVR2A|ATF4|ATP2B1|ATRAID|BMPR1A|EIF2AK3|FBN2|GPC3|PTN|SMAD3|SOX9	Bri	Skeletal muscle cells	GOBP
GOBP_BONE_MORPHOGENESIS	0.114723	0.702163	0.0536866	0.419738	1.33409	24	COL3A1|INSIG2|MEF2C|MMP16|SKI	Bri	Skeletal muscle cells	GOBP
GOBP_BRANCHING_MORPHOGENESIS_OF_AN_EPITHELIAL_TUBE	0.159987	0.777735	0.0438309	0.340032	1.23389	42	BTRC|EDNRA|FGF2|GNA13|KRAS|LAMA1|LGR4|MAGED1|PBX1|STK4|VEGFA	Bri	Skeletal muscle cells	GOBP
GOBP_B_CELL_ACTIVATION	0.161602	0.781451	0.0424258	0.296701	1.20843	76	ABL1|BAX|BST2|FNIP1|HMGB3|HSPD1|IGBP1|KMT5B|LGALS1|MEF2C|MIF|NOTCH2|PCID2|PELI1|PHF14|PIK3R1|PLCL2|PRKDC|PTPN2|RBPJ|SH3KBP1|SWAP70|TP53|ZBTB1	Bri	Skeletal muscle cells	GOBP
GOBP_B_CELL_ACTIVATION_INVOLVED_IN_IMMUNE_RESPONSE	0.616117	0.954227	0.0191385	0.280294	0.898977	25	ABL1|HSPD1|KMT5B|LGALS1|PHF14|PLCL2|SWAP70	Bri	Skeletal muscle cells	GOBP
GOBP_B_CELL_DIFFERENTIATION	0.301767	0.877169	0.030176	0.300375	1.10714	45	ABL1|BAX|FNIP1|HMGB3|LGALS1|NOTCH2|PCID2|PHF14|PIK3R1|PLCL2|PRKDC|PTPN2|RBPJ|TP53|ZBTB1	Bri	Skeletal muscle cells	GOBP
GOBP_B_CELL_MEDIATED_IMMUNITY	0.719539	0.96211	0.0220719	-0.25717	-0.831548	20	ATAD5|CLU|MSH2|SUPT6H|TP53BP1	Bri	Skeletal muscle cells	GOBP
GOBP_B_CELL_PROLIFERATION	0.0807507	0.618665	0.065073	0.470357	1.41105	19	ABL1|BAX|HSPD1|MEF2C|MIF|PELI1|PLCL2	Bri	Skeletal muscle cells	GOBP
GOBP_CALCINEURIN_MEDIATED_SIGNALING	0.0595154	0.589284	0.0770757	0.521023	1.46914	15	ATP2B4|CALM1|CALM3|NFAT5|PPP3CB|PTBP1	Bri	Skeletal muscle cells	GOBP
GOBP_CALCIUM_ION_HOMEOSTASIS	0.159154	0.777529	0.0427253	0.294556	1.20478	78	ABL1|ATP2B4|ATP2C1|BAX|BNIP3|CALM1|CALM3|CALR|EDNRA|FGF2|FKBP1A|FLNA|GRIK2|HSP90B1|ITPR2|MCU|MICU1|PDE4D|PDZD8|PLCL2|PRKD1|SNCA|THADA|TMEM38B|TRIM24	Bri	Skeletal muscle cells	GOBP
GOBP_CALCIUM_ION_IMPORT	0.242098	0.854239	0.0358539	0.399876	1.18087	18	ATP2B4|CACNA1A|CASK|MICU1|PPP3CB	Bri	Skeletal muscle cells	GOBP
GOBP_CALCIUM_ION_REGULATED_EXOCYTOSIS	0.650659	0.95626	0.023346	-0.279482	-0.864597	17	CADPS2|GNAI2|REST|TSPAN18|UNC13B	Bri	Skeletal muscle cells	GOBP
GOBP_CALCIUM_ION_TRANSMEMBRANE_IMPORT_INTO_CYTOSOL	0.0385925	0.557329	0.0924961	0.397459	1.46497	45	ATP2B4|BAX|CACNA1A|CALM1|CALM3|FGF2|FKBP1A|ITPR2|PDE4D|PLCL2|PPP3CB|SNCA	Bri	Skeletal muscle cells	GOBP
GOBP_CALCIUM_ION_TRANSMEMBRANE_TRANSPORT	0.250155	0.857778	0.0328793	0.27371	1.12612	81	ABL1|ATP2B4|ATP2C1|BAX|CACNA1A|CALM1|CALM3|EDNRA|FGF2|FKBP1A|FLNA|ITPR2|MCU|MICU1|NIPSNAP2|PDE4D|PLCL2|PMPCB|PPP3CB|PRKD1|SESTD1|SNCA|TMEM38B|TRPM7|VDAC1	Bri	Skeletal muscle cells	GOBP
GOBP_CALCIUM_ION_TRANSPORT	0.32172	0.888686	0.0280965	0.255293	1.07716	94	ABL1|ATP2B4|ATP2C1|BAX|CACNA1A|CALM1|CALM3|CASK|EDNRA|EPB41|FGF2|FKBP1A|FLNA|ITPR2|MCU|MICU1|NIPSNAP2|PDE4D|PLCL2|PMPCB|PPP3CB|PRKD1|SESTD1|SLC3A2|SNCA|TMEM38B|TRPM7|VDAC1	Bri	Skeletal muscle cells	GOBP
GOBP_CALCIUM_MEDIATED_SIGNALING	0.10522	0.68817	0.0551496	0.363348	1.31095	41	ATP2B4|CALM1|CALM3|FKBP1A|GRIK2|ITPR2|MCU|NFAT5|PPP3CB|PTBP1	Bri	Skeletal muscle cells	GOBP
GOBP_CAMERA_TYPE_EYE_MORPHOGENESIS	0.0843404	0.627765	0.078404	-0.340609	-1.33306	42	ATF4|C12orf57|CITED2|EPHB1|FAT3|GLI3|HIPK2|PHACTR4|PTPRM|SDK2|SOX11|SOX9|SP3|STAT3|TENM3|YY1|ZEB1	Bri	Skeletal muscle cells	GOBP
GOBP_CANONICAL_NF_KAPPAB_SIGNAL_TRANSDUCTION	0.41616	0.9188	0.0234869	0.238615	1.02199	103	ABL1|ATP2C1|BST2|BTRC|DHX15|DHX36|EDNRA|FKBP1A|GAPDH|GJA1|GSTP1|HACD3|LGALS1|NFAT5|PARP1|PELI1|PPM1A|PRDX1|PRDX4|PRKD1|RBX1|SIVA1|SQSTM1|VEGFA|ZFAND6	Bri	Skeletal muscle cells	GOBP
GOBP_CANONICAL_WNT_SIGNALING_PATHWAY	0.689666	0.96211	0.026787	-0.190688	-0.909516	118	ADNP|ANKRD6|APP|ATP6AP2|BCL9|CCNY|CCNYL1|CDH2|CDK14|CHD8|CTNND2|EXT1|FZD3|GID8|GLI3|GPC3|LATS2|LRP6|MDK|MLLT3|PPM1B|PPP2CA|PRKN|PSEN1|RUVBL1|RYK|SBNO1|SCYL2|SFRP1|SFRP2|SMAD3|SOX4|SOX9|SULF2|TCF7L1|TLE1|TLE4|TPBG|UBAC2|UBR5|USP34|USP47|VPS35|WLS|WNK1|YAP1|ZEB2	Bri	Skeletal muscle cells	GOBP
GOBP_CARBOHYDRATE_BIOSYNTHETIC_PROCESS	0.401092	0.9188	0.0250051	0.274339	1.03293	50	CLTC|ENO2|FOXO1|FUT8|GPI|GRB10|MDH2|PARP1|PGK1|PPP4R3A|PTPN2|SESN2|SNCA|TPI1|UGP2	Bri	Skeletal muscle cells	GOBP
GOBP_CARBOHYDRATE_CATABOLIC_PROCESS	0.0391779	0.557329	0.0913213	0.384435	1.44746	50	COL6A1|DDIT4|ENO2|FUT8|GAPDH|GPI|HMGB1|LDHA|MANBA|NUDT5|PGK1|RPTOR|TIGAR|TP53|TPI1|ZBTB20	Bri	Skeletal muscle cells	GOBP
GOBP_CARBOHYDRATE_DERIVATIVE_BIOSYNTHETIC_PROCESS	0.271184	0.85858	0.0294772	0.231345	1.08744	195	AGO2|AK3|ALG13|ATP5F1A|ATP5F1D|ATP5F1E|ATP5IF1|ATP5MC1|ATP5MC2|ATP5PF|CLTC|DGUOK|DUT|FUT8|GALNT11|GALNT17|GALNT2|GFPT1|GMDS|GUK1|HEXA|HS3ST4|MAN1A1|MT-ATP6|MT-ATP8|MT-ND4|MT-ND4L|NDUFA11|NDUFA13|NDUFA2|NDUFB11|NDUFB9|NDUFC2|NDUFS2|NDUFS5|NDUFS6|NDUFV2|NME1|NME2|NME4|OGA|OST4|PARP1|PLOD2|RRM2B|TET3|TKT|TMEM258|TPI1|TYMS|UAP1|UGP2	Bri	Skeletal muscle cells	GOBP
GOBP_CARBOHYDRATE_DERIVATIVE_CATABOLIC_PROCESS	0.0264492	0.494356	0.110872	0.375546	1.47004	61	COL6A1|DDIT4|DUT|ENO2|FGF2|GAPDH|GPI|HEXA|LDHA|M6PR|MAN1A1|MANBA|NGLY1|OGA|PDE4D|PDE8A|PGK1|RPTOR|TIGAR|TPI1|UCHL1|ZBTB20	Bri	Skeletal muscle cells	GOBP
GOBP_CARBOHYDRATE_DERIVATIVE_METABOLIC_PROCESS	0.00453454	0.269894	0.248833	0.287222	1.41149	286	AGO2|AK3|ALG13|ATP5F1A|ATP5F1D|ATP5F1E|ATP5IF1|ATP5MC1|ATP5PF|BAX|BLOC1S6|CASK|CLTC|COL11A1|COL6A1|DDIT4|DGUOK|DUT|EDNRA|ENO2|FGF2|FUT8|GALNT11|GALNT17|GALNT2|GAPDH|GFPT1|GMDS|GPI|GUK1|HEXA|HS3ST4|LDHA|M6PR|MACROD2|MAN1A1|MANBA|MT-ATP6|MT-ATP8|MT-ND4|MT-ND4L|NDUFA11|NDUFA13|NDUFA2|NDUFB9|NDUFC2|NDUFS2|NDUFS5|NDUFS6|NDUFV2|NFE2L1|NGLY1|NME1|NME2|NT5C3A|NUDT5|OGA|OST4|PARP1|PDE4D|PDE8A|PFKFB4|PGK1|PLOD2|RAN|RHOQ|RPTOR|RRM2B|SLC35A3|SULF1|TET3|TIGAR|TKT|TP53|TPI1|TYMS|UAP1|UCHL1|UGP2|ZBTB20	Bri	Skeletal muscle cells	GOBP
GOBP_CARBOHYDRATE_DERIVATIVE_TRANSPORT	0.449087	0.924372	0.024611	0.356575	1.00544	15	CD47|GUK1|NPC2|PSAP|RALBP1|SLC25A6|SLC35A3	Bri	Skeletal muscle cells	GOBP
GOBP_CARBOHYDRATE_HOMEOSTASIS	0.317035	0.886679	0.0286528	0.268184	1.08517	73	COL1A1|ERO1B|FABP5|FOXO1|GPI|IGFBP5|LIN28A|MCU|NUCKS1|PARK7|PHPT1|PIK3R1|PPP3CB|PTPN2|RAC1|RPTOR|SESN2|STXBP3|TENT4B|ZBTB20	Bri	Skeletal muscle cells	GOBP
GOBP_CARBOHYDRATE_METABOLIC_PROCESS	0.000362598	0.0564027	0.498493	0.381677	1.70588	134	CASD1|CLTC|COL6A1|DDIT4|ENO2|FABP5|FGGY|FOXO1|FUT8|GAPDH|GLO1|GPI|GRB10|HEXA|HMGB1|LDHA|MAN1A1|MANBA|MAPK14|MDH2|MIDN|NFE2L1|NUDT5|PARP1|PDK1|PDK3|PFKFB4|PGK1|PHKB|PPP1CC|PPP1R2|PPP4R3A|PTPN2|RPTOR|SESN2|SLC2A1|SLC2A3|SLC3A2|SNCA|TFAP2B|TIGAR|TP53|TPI1|UCHL1|UGP2|ZBTB20	Bri	Skeletal muscle cells	GOBP
GOBP_CARBOHYDRATE_TRANSPORT	0.0111916	0.367322	0.175004	0.47937	1.64828	33	C2CD5|CD2AP|EDNRA|FABP5|GRB10|MAPK14|RHOQ|SESN2|SLC2A1|SLC2A3|SLC5A3|STXBP3	Bri	Skeletal muscle cells	GOBP
GOBP_CARDIAC_CELL_DEVELOPMENT	0.0441883	0.566103	0.10552	-0.453342	-1.51083	22	ATG5|BMPR1A|CTCF|CXADR|FHOD3|FOXP1|HNRNPU|MTOR|MYH10|NEBL|PDCD4|PDLIM5|YY1	Bri	Skeletal muscle cells	GOBP
GOBP_CARDIAC_CHAMBER_DEVELOPMENT	0.282653	0.867736	0.0308607	0.280792	1.11074	64	ADAMTS19|COL11A1|EDNRA|EGLN1|FKBP1A|JAG1|MDM2|MDM4|MED1|MEF2C|NACA|NOTCH2|NRP2|RBPJ|SEMA3C|TMEM65|TP53	Bri	Skeletal muscle cells	GOBP
GOBP_CARDIAC_CHAMBER_MORPHOGENESIS	0.22502	0.83802	0.035989	0.314734	1.16338	46	ADAMTS19|COL11A1|EDNRA|EGLN1|FKBP1A|JAG1|MDM2|MED1|MEF2C|NOTCH2|NRP2|RBPJ|SEMA3C|TP53	Bri	Skeletal muscle cells	GOBP
GOBP_CARDIAC_CONDUCTION	0.181895	0.802922	0.0414079	0.370198	1.229	29	ATP2B4|CALM1|CALM3|GJA1|GJC1|PDE4D|TMEM65	Bri	Skeletal muscle cells	GOBP
GOBP_CARDIAC_MUSCLE_CELL_ACTION_POTENTIAL	0.969748	0.994211	0.0122734	0.181026	0.606525	30	CALM1|CALM3|FLNA|GJA1|GJC1|NEDD4L	Bri	Skeletal muscle cells	GOBP
GOBP_CARDIAC_MUSCLE_CELL_ACTION_POTENTIAL_INVOLVED_IN_CONTRACTION	0.932395	0.988587	0.0134113	0.216053	0.63012	17	FLNA|GJA1|GJC1|NEDD4L	Bri	Skeletal muscle cells	GOBP
GOBP_CARDIAC_MUSCLE_CELL_CONTRACTION	0.927184	0.988587	0.0183523	-0.194593	-0.672748	25	AKAP9|CACNB2|FGF13|NOS1AP|NUP155|SRI	Bri	Skeletal muscle cells	GOBP
GOBP_CARDIAC_MUSCLE_CELL_DIFFERENTIATION	0.0140378	0.388614	0.194887	-0.433767	-1.62668	35	CTCF|EFNB2|FHOD3|FOXP1|GREB1L|KDM6B|MTOR|MYH10|NEBL|YY1	Bri	Skeletal muscle cells	GOBP
GOBP_CARDIAC_MUSCLE_CELL_PROLIFERATION	0.550238	0.940396	0.0208845	0.298299	0.938902	23	ABL1|FGF2|KRAS|MAPK14|MEF2C|RBPJ|SKI|TENM4	Bri	Skeletal muscle cells	GOBP
GOBP_CARDIAC_MUSCLE_CONTRACTION	0.546052	0.940396	0.0204391	0.263501	0.945143	40	CALM1|CALM3|FKBP1A|FLNA|GJA1|GJC1|HSP90AA1|NEDD4L|PDE4D|SRSF1|TMEM38B	Bri	Skeletal muscle cells	GOBP
GOBP_CARDIAC_MUSCLE_TISSUE_DEVELOPMENT	0.552971	0.940396	0.0291044	-0.214859	-0.956608	78	CTCF|EFNB2|ERBB4|FHOD3|FOXP1|GREB1L|KDM6B|MBD2|MTOR|MYH10|NEBL|YY1	Bri	Skeletal muscle cells	GOBP
GOBP_CARDIAC_MUSCLE_TISSUE_MORPHOGENESIS	0.122245	0.720851	0.0522058	0.444088	1.33224	19	COL11A1|EDNRA|EGLN1|FKBP1A|LRP2|MED1|NRG1|RBPJ|SMAD4|TGFB1|ZFPM2	Bri	Skeletal muscle cells	GOBP
GOBP_CARDIAC_SEPTUM_DEVELOPMENT	0.793664	0.976331	0.0147645	0.218272	0.806816	46	ADAMTS19|EGLN1|JAG1|MDM2|MDM4|NOTCH2|NRP2|RBPJ|SEMA3C|TP53	Bri	Skeletal muscle cells	GOBP
GOBP_CARDIAC_SEPTUM_MORPHOGENESIS	0.514405	0.940396	0.021582	0.284933	0.963346	31	ADAMTS19|CCN1|EGLN1|JAG1|LRP2|MDM2|NOTCH2|NRP2|NSD2|RBPJ|SEMA3C|SLIT3|SMAD4|TP53|ZFPM2	Bri	Skeletal muscle cells	GOBP
GOBP_CARDIAC_VENTRICLE_DEVELOPMENT	0.25008	0.857778	0.0334873	0.298384	1.14066	54	ADAMTS19|COL11A1|EDNRA|EGLN1|FKBP1A|JAG1|MDM2|MDM4|MED1|MEF2C|NACA|RBPJ|SEMA3C|TMEM65	Bri	Skeletal muscle cells	GOBP
GOBP_CARDIAC_VENTRICLE_MORPHOGENESIS	0.138218	0.768017	0.0485135	0.401111	1.28647	25	COL11A1|EDNRA|FKBP1A|JAG1|MED1|MEF2C|NRG1|RBPJ|SEMA3C|SMAD4|TGFB1|ZFPM2	Bri	Skeletal muscle cells	GOBP
GOBP_CARDIOCYTE_DIFFERENTIATION	0.146008	0.768017	0.0594871	-0.307292	-1.23044	47	CTCF|EFNB2|FHOD3|FOXP1|GREB1L|KDM6B|MTOR|MYH10|NEBL|REST|YY1	Bri	Skeletal muscle cells	GOBP
GOBP_CARTILAGE_DEVELOPMENT	0.666399	0.960105	0.0171133	0.23154	0.878724	52	COL11A1|COL3A1|COL6A1|CREB3L2|FGF2|MEF2C|NFIA|SULF1	Bri	Skeletal muscle cells	GOBP
GOBP_CD4_POSITIVE_ALPHA_BETA_T_CELL_ACTIVATION	0.530724	0.940396	0.0210964	0.282029	0.953527	31	CEBPB|HMGB1|LGALS1|RC3H2	Bri	Skeletal muscle cells	GOBP
GOBP_CD4_POSITIVE_ALPHA_BETA_T_CELL_DIFFERENTIATION	0.791908	0.976331	0.0154518	0.244645	0.78464	25	HMGB1|LGALS1|RC3H2	Bri	Skeletal muscle cells	GOBP
GOBP_CELLULAR_COMPONENT_ASSEMBLY_INVOLVED_IN_MORPHOGENESIS	0.154923	0.771638	0.0556149	-0.357639	-1.24613	26	FHOD3|MFSD14A|MYH10|NEBL|TMOD3|VPS13B	Bri	Skeletal muscle cells	GOBP
GOBP_CELLULAR_COMPONENT_DISASSEMBLY	0.622812	0.955123	0.0164741	0.203692	0.930383	157	ADD3|ATR|BAX|BNIP3|CALM1|COL6A1|DDIT4|DENR|EPG5|EPS8|MAP4|MAPRE2|MICAL3|RAC1|RDX|SH3PXD2B|SPTBN1|SSRP1|STMN1|STMN2|SUPT16H|SWAP70|VTA1	Bri	Skeletal muscle cells	GOBP
GOBP_CELLULAR_COMPONENT_MAINTENANCE	0.899012	0.988587	0.0190683	-0.201889	-0.71071	27	ABHD17B|APP|CFL1|LNPK|MTMR2|OPHN1|SYNGAP1|VPS35|ZMYND8	Bri	Skeletal muscle cells	GOBP
GOBP_CELLULAR_HOMEOSTASIS	0.264387	0.85858	0.0295531	0.227848	1.09033	228	ABCB7|ABL1|APEX1|ATP2B4|ATP2C1|ATP6V0B|BAX|BLOC1S6|BNIP3|CALM1|CALM3|CALR|COL1A1|DMXL1|DMXL2|EDNRA|ERO1B|FBXL5|FBXW7|FGF2|FGGY|FKBP1A|FLVCR1|FOXO1|FTH1|FTL|GLRX3|GLRX5|GRIK2|GSTP1|HSP90B1|IDE|ITPR2|LIN28A|MAPK1|MCU|MICU1|NFE2L1|NPM1|NUCKS1|PDE4D|PDZD8|PHPT1|PIK3R1|PLCL2|PPP3CB|PRDX1|PRDX4|PRDX6|PRKD1|RAC1|RPTOR|SNCA|SOD2|STXBP3|THADA|TRPM7|ZBTB20	Bri	Skeletal muscle cells	GOBP
GOBP_CELLULAR_OXIDANT_DETOXIFICATION	0.0674438	0.596827	0.0702667	0.415953	1.40632	31	GSTP1|PARK7|PRDX1|PRDX4|PRDX6|PXDN|SESN2|SOD2|TP53INP1	Bri	Skeletal muscle cells	GOBP
GOBP_CELLULAR_PIGMENTATION	0.209969	0.820648	0.0389121	0.411616	1.21554	18	AP1G1|AP1S2|AP3D1|APOE|BLOC1S6|KIF13A|MYO5A|PIKFYVE	Bri	Skeletal muscle cells	GOBP
GOBP_CELLULAR_PROCESS_INVOLVED_IN_REPRODUCTION_IN_MULTICELLULAR_ORGANISM	0.882873	0.988587	0.0215366	-0.17794	-0.802888	85	CTCF|DNHD1|ETV5|FMN2|JAM3|MDK|MECP2|MFSD14A|MSH2|MTOR|PTN|SELENOF|SRPK1|STK33|STRBP|TRIM28|VPS13B|ZDBF2	Bri	Skeletal muscle cells	GOBP
GOBP_CELLULAR_RESPIRATION	0.000881146	0.0994715	0.477271	0.380406	1.65898	115	ATP5F1A|ATP5F1C|ATP5F1D|ATP5F1E|ATP5IF1|ATP5PF|COL6A1|COX5A|COX6A1|COX6C|COX7A2|COX7B|COX7C|COX8A|DGUOK|IDE|IMMP2L|MDH2|MT-ATP6|MT-ATP8|MT-CO1|MT-CO2|MT-ND1|MT-ND4|MT-ND4L|NDUFA11|NDUFA13|NDUFA2|NDUFA4|NDUFA5|NDUFA7|NDUFB11|NDUFB2|NDUFB4|NDUFB9|NDUFC2|NDUFS2|NDUFS5|NDUFS6|NDUFV2|NIPSNAP2|PARK7|SNCA|SOD2|TMEM135|UQCR10|UQCRB|UQCRFS1|UQCRH|UQCRQ	Bri	Skeletal muscle cells	GOBP
GOBP_CELLULAR_RESPONSE_TO_ABIOTIC_STIMULUS	0.0623225	0.594192	0.0692037	0.303864	1.31704	110	ATR|BABAM2|BARD1|BAX|BBC3|BNIP3|CALR|COL1A1|DDB2|DHX36|EEF1D|EI24|FBXW7|FGF2|GAB1|MAP3K2|MAP3K20|MAPK14|MDM2|MICU1|NFAT5|NPM1|NUCKS1|PARP1|PCNA|PIEZO2|PIK3R1|POLK|PTEN|RBX1|RPL26|RPTOR|SLC2A1|SLC38A2|TP53|TP53INP1|WRN|XRCC6|ZBTB1	Bri	Skeletal muscle cells	GOBP
GOBP_CELLULAR_RESPONSE_TO_ACID_CHEMICAL	0.0654957	0.594192	0.0708158	0.38416	1.38604	41	CEBPB|COL1A2|COL3A1|COL5A2|COL6A1|IPO5|LAMTOR4|MAT2A|RBX1|RPTOR|SESN2|VEGFA	Bri	Skeletal muscle cells	GOBP
GOBP_CELLULAR_RESPONSE_TO_ALCOHOL	0.31536	0.886679	0.0298414	0.323181	1.09862	32	GNAI1|ITPR2|MDM2|SOD2|TP53INP1	Bri	Skeletal muscle cells	GOBP
GOBP_CELLULAR_RESPONSE_TO_BIOTIC_STIMULUS	0.521997	0.940396	0.0207893	0.25479	0.959326	50	ABL1|CEBPB|GSTP1|HMGB1|HMGB2|HSPA5|MAPK1|MAPK14|MEF2C|MIF|NOTCH2|PABPN1|PPM1E|SASH1|TIGAR|TP53	Bri	Skeletal muscle cells	GOBP
GOBP_CELLULAR_RESPONSE_TO_CALCIUM_ION	0.880097	0.988587	0.0191302	-0.208225	-0.719878	25	ASPH|JUN|PKD2	Bri	Skeletal muscle cells	GOBP
GOBP_CELLULAR_RESPONSE_TO_CARBOHYDRATE_STIMULUS	0.339244	0.906198	0.0373137	-0.268055	-1.06196	45	CCDC186|COLEC12|EFNA5|PRKN|RAF1|SELENOT|SIN3A|SRI|UNC13B|XBP1	Bri	Skeletal muscle cells	GOBP
GOBP_CELLULAR_RESPONSE_TO_CHEMICAL_STRESS	0.812189	0.978114	0.0242667	-0.179744	-0.864092	125	ABL2|ATF4|ATG7|CASP3|CFL1|CUL3|DNAJA1|EIF2AK3|ERRFI1|ETV5|FANCC|FOXP1|HM13|KDM6B|MAP2K4|MTOR|NET1|NFE2L2|PKD2|PLEKHA1|PNPT1|PRDX3|PRDX5|PRKN|SIN3A|USP15|VPS13A|WNK1|XBP1	Bri	Skeletal muscle cells	GOBP
GOBP_CELLULAR_RESPONSE_TO_CORTICOSTEROID_STIMULUS	0.352961	0.907383	0.0284152	0.360607	1.0818	19	ATP5F1A|CBX3|DDIT4|GSTP1|RAN|USP8	Bri	Skeletal muscle cells	GOBP
GOBP_CELLULAR_RESPONSE_TO_ENDOGENOUS_STIMULUS	0.761881	0.968643	0.0336274	-0.166865	-0.930383	417	ACVR2A|AHCYL1|ASXL1|ATP2B1|BCL2L11|BCL9|CASP3|CFL1|CHST11|CITED2|CLOCK|CREBBP|CRIM1|CRK|CTBP2|CUL3|DDX17|DSTYK|EFNA5|ERBB4|ERRFI1|EXT1|FBXW8|FGFR1|FOXP1|GPR173|GRB2|GREB1L|HIVEP1|JUN|KIF16B|KMT2A|LIMS1|MTOR|NCOA2|NDEL1|NEO1|NFE2L2|NPTN|NR1D2|NR2F2|NUS1|PDCD4|PDCD6|PKD2|POR|PTPN1|RAB10|RAB14|RAF1|RAP1GDS1|RAPGEF2|RB1|REST|ROCK1|SAFB2|SHOC2|SIK2|SIN3A|SKIL|SLC4A7|SLIT2|SMC1A|SNRNP70|SORBS1|SOS1|SOX11|SOX6|SOX9|SPRED2|SRSF5|STAT5B|STXBP4|SULF2|SYAP1|TAF1|UBE2D1|UBE2D3|UBE2O|UBR5|UGCG|USO1|USP15|WASF1|XBP1|YES1|ZDHHC17|ZEB1|ZMIZ1|ZNF451	Bri	Skeletal muscle cells	GOBP
GOBP_CELLULAR_RESPONSE_TO_EXTERNAL_STIMULUS	0.00503997	0.269947	0.269842	0.600753	1.7521	17	BNIP3|FGF2|GAB1|MAP3K2|PIEZO2|SLC2A1|SLC38A2	Bri	Skeletal muscle cells	GOBP
GOBP_CELLULAR_RESPONSE_TO_GAMMA_RADIATION	0.0270365	0.494356	0.115548	0.561046	1.582	15	ATR|MAP3K20|MDM2|RPL26|TP53|WRN|XRCC6	Bri	Skeletal muscle cells	GOBP
GOBP_CELLULAR_RESPONSE_TO_GLUCOCORTICOID_STIMULUS	0.58753	0.944015	0.0201794	0.308985	0.912459	18	ATP5F1A|CBX3|DDIT4|GSTP1|USP8	Bri	Skeletal muscle cells	GOBP
GOBP_CELLULAR_RESPONSE_TO_GLUCOSE_STARVATION	0.332687	0.899928	0.0361712	-0.317432	-1.08212	24	ATF4|EIF2AK3|MTMR3|NFE2L2|PIK3C3|XBP1	Bri	Skeletal muscle cells	GOBP
GOBP_CELLULAR_RESPONSE_TO_HEAT	0.872854	0.988587	0.0196285	-0.204437	-0.739614	30	DNAJB6|DNAJC7|MTOR	Bri	Skeletal muscle cells	GOBP
GOBP_CELLULAR_RESPONSE_TO_HORMONE_STIMULUS	0.227109	0.842126	0.055662	-0.208913	-1.08771	221	AHCYL1|ASXL1|ATP2B1|BCL2L11|CFL1|CLOCK|CRK|CTBP2|CUL3|DDX17|EFNA5|ERRFI1|FOXP1|GPR173|GRB2|GREB1L|MTOR|NCOA2|NDEL1|NFE2L2|NR1D2|POR|PTPN1|RAB10|RAF1|RAP1GDS1|REST|ROCK1|SAFB2|SHOC2|SIK2|SORBS1|SOS1|SRSF5|STAT5B|SYAP1|TAF1|UBR5|UGCG|USO1|XBP1|ZMIZ1	Bri	Skeletal muscle cells	GOBP
GOBP_CELLULAR_RESPONSE_TO_HYDROGEN_PEROXIDE	0.62533	0.955229	0.0243298	-0.274724	-0.888307	20	CFL1|KDM6B|NET1|PLEKHA1	Bri	Skeletal muscle cells	GOBP
GOBP_CELLULAR_RESPONSE_TO_INSULIN_STIMULUS	0.468653	0.93474	0.0218581	0.239545	0.992503	84	C2CD5|COL6A1|FOXO1|GAB1|GKAP1|GRB10|GSTP1|IDE|INSIG2|KANK1|MAPK1|NUCKS1|PARP1|PDE3B|PIK3R1|PIP4K2A|PTPN2|RBX1|RHOQ|YWHAG|ZNF106	Bri	Skeletal muscle cells	GOBP
GOBP_CELLULAR_RESPONSE_TO_INTERLEUKIN_1	0.15477	0.771638	0.055012	-0.394396	-1.27526	20	AKAP12|CFL1|HES1|RORA|SFRP1|SOX9|TANK|USP10|VRK2|YY1	Bri	Skeletal muscle cells	GOBP
GOBP_CELLULAR_RESPONSE_TO_IONIZING_RADIATION	0.282077	0.867736	0.0316929	0.318869	1.118	36	ATR|BABAM2|BARD1|BBC3|EEF1D|MAP3K20|MAPK14|MDM2|NUCKS1|RPL26|TP53|WRN|XRCC6	Bri	Skeletal muscle cells	GOBP
GOBP_CELLULAR_RESPONSE_TO_KETONE	0.495318	0.940396	0.0219619	0.278154	0.975251	36	ATP5F1A|CBX3|CREB1|DDIT4|GNAI1|GNG2|PARK7|POSTN|PRKD1|USP8	Bri	Skeletal muscle cells	GOBP
GOBP_CELLULAR_RESPONSE_TO_LIGHT_STIMULUS	0.0601075	0.589284	0.073757	0.381272	1.39694	44	ATR|BAX|DDB2|DHX36|EI24|FBXW7|MAP3K20|MAPK14|MDM2|NPM1|PARP1|PCNA|PIK3R1|RBX1|RPL26|TP53|TP53INP1|ZBTB1	Bri	Skeletal muscle cells	GOBP
GOBP_CELLULAR_RESPONSE_TO_LIPID	0.965506	0.994211	0.0223648	-0.155129	-0.774642	160	ABL2|BCL2L11|BTG2|CDC73|CLOCK|DDX17|EFNA5|EFNB2|ERRFI1|FOXP1|GRAMD1B|LRP6|MALT1|PLAA|REST|SAFB2|SLC39A9|SNRNP70|TAF1|UBR5|XBP1|YES1|ZMIZ1	Bri	Skeletal muscle cells	GOBP
GOBP_CELLULAR_RESPONSE_TO_METAL_ION	0.235294	0.847706	0.0462285	-0.278728	-1.13204	50	ASPH|ATF4|DLG2|EIF2AK3|JUN|MICU2|NFE2L2|PKD2|PRKN|SLC12A2|XRCC4	Bri	Skeletal muscle cells	GOBP
GOBP_CELLULAR_RESPONSE_TO_MOLECULE_OF_BACTERIAL_ORIGIN	0.52863	0.940396	0.0209275	0.26986	0.95317	37	ABL1|CEBPB|GSTP1|HMGB1|HMGB2|MAPK1|MAPK14|MEF2C|MIF|PABPN1|PPM1E|SASH1	Bri	Skeletal muscle cells	GOBP
GOBP_CELLULAR_RESPONSE_TO_NITROGEN_COMPOUND	0.28743	0.867736	0.0283456	0.228593	1.07804	200	ABCC1|ABL1|ATP2B4|ATP5F1A|C2CD5|CACNA1A|CHRM3|COL6A1|CREB1|EDNRA|EPG5|FLNA|FOXO1|GAB1|GABRB3|GJA1|GKAP1|GNG2|GRB10|GSTP1|HSP90B1|IDE|IGFBP5|INSIG2|ITPR2|KANK1|MAPK1|MAT2A|MDM2|MEF2C|NONO|NPM1|NUCKS1|PARP1|PDE3B|PDE4D|PIK3R1|PIP4K2A|PRKD1|PTPN2|RAC1|RAPGEF1|RBX1|RHOQ|RPTOR|SESN2|SNX6|TP53|YWHAG|ZNF106	Bri	Skeletal muscle cells	GOBP
GOBP_CELLULAR_RESPONSE_TO_NUTRIENT	0.405523	0.9188	0.0261427	0.363141	1.04408	16	COL1A1|CSNK1A1|MAT2A|MDM2|MED1|POSTN|TRIM24	Bri	Skeletal muscle cells	GOBP
GOBP_CELLULAR_RESPONSE_TO_NUTRIENT_LEVELS	0.592852	0.945136	0.0180527	0.21906	0.934942	100	ATXN3|COL1A1|CPEB4|CSNK1A1|FNIP1|FOXO1|HSPA5|JMY|MAPK1|MAT2A|MCU|MDM2|MED1|MICU1|PAK3|POSTN|PRKD1|RHEB|RPTOR|SESN2|SLC2A1|SLC38A2|SREBF2|STK26|TP53|TRIM24|WRN|YWHAG	Bri	Skeletal muscle cells	GOBP
GOBP_CELLULAR_RESPONSE_TO_OSMOTIC_STRESS	0.59438	0.945136	0.0251595	-0.272188	-0.907107	22	CAB39|CASP3|ERRFI1|LRRC8D|MTOR|NLK|PKD2|USP15|VPS13A|WNK1	Bri	Skeletal muscle cells	GOBP
GOBP_CELLULAR_RESPONSE_TO_OXIDATIVE_STRESS	0.571034	0.940396	0.0187231	0.222528	0.942955	96	ABCC1|ABL1|ARL6IP5|ARNT|BNIP3|DAPK1|EDNRA|FOXO1|FUT8|MDM2|MGST1|NFE2L1|PARK7|PARP1|PCNA|PRDX1|PRKD1|RACK1|RBX1|SESN2|SETX|SLC7A11|SNCA|SOD2|STK26|TP53|TP53INP1	Bri	Skeletal muscle cells	GOBP
GOBP_CELLULAR_RESPONSE_TO_OXYGEN_CONTAINING_COMPOUND	0.31864	0.887817	0.0254258	0.212369	1.05643	326	ABCC1|ABL1|ATP2B4|ATP5F1A|BNIP3|C2CD5|CACNA1A|CBX3|CEBPB|CHRM3|COL1A1|COL6A1|CREB1|DDIT4|DDX18|DHX36|EDNRA|ESD|GAB1|GJA1|GKAP1|GNAI1|GRB10|GSTP1|HMGB1|HSP90B1|IDE|IGFBP5|INSIG2|ITPR2|KANK1|LIN28A|MAPK1|MAPK14|MAT2A|MDM2|MEF2C|MIF|NDUFA13|NFE2L1|NONO|NUCKS1|PARK7|PCNA|PDE3B|PDE4D|PDK3|PHPT1|PIP4K2A|POSTN|PPP3CB|PRDX1|PRKD1|PTPN2|RAC1|RBX1|RHOQ|RPTOR|SASH1|SESN2|SLC38A2|SNX6|SOD2|TP53|TP53INP1|USP8|YWHAG|ZBTB20|ZNF106	Bri	Skeletal muscle cells	GOBP
GOBP_CELLULAR_RESPONSE_TO_OXYGEN_LEVELS	0.00425733	0.269894	0.279866	0.421485	1.66107	63	BNIP3|BNIP3L|LMNA|MALAT1|MDM2|MDM4|NDUFS2|PDK1|PDK3|RPTOR|TIGAR|TP53|VEGFA	Bri	Skeletal muscle cells	GOBP
GOBP_CELLULAR_RESPONSE_TO_PEPTIDE_HORMONE_STIMULUS	0.289957	0.867736	0.0446194	-0.224248	-1.07318	120	AHCYL1|ATP2B1|CFL1|CRK|ERRFI1|GPR173|GRB2|MTOR|NCOA2|NDEL1|NFE2L2|POR|PTPN1|RAB10|RAF1|RAP1GDS1|ROCK1|SHOC2|SIK2|SORBS1|SOS1|SRSF5|STAT5B|SYAP1|USO1|XBP1	Bri	Skeletal muscle cells	GOBP
GOBP_CELLULAR_RESPONSE_TO_RADIATION	0.109014	0.694411	0.0526464	0.314626	1.26871	71	ATR|BABAM2|BARD1|BAX|BBC3|DDB2|DHX36|EEF1D|EI24|FBXW7|MAP3K20|MAPK14|MDM2|NPM1|NUCKS1|PARP1|PCNA|PIK3R1|POLK|RBX1|RPL26|TP53|TP53INP1|WRN|XRCC6|ZBTB1	Bri	Skeletal muscle cells	GOBP
GOBP_CELLULAR_RESPONSE_TO_REACTIVE_OXYGEN_SPECIES	0.676891	0.96211	0.0243172	-0.220761	-0.881032	46	CFL1|FOXP1|KDM6B|MAP2K4|NET1|NFE2L2|PKD2|PLEKHA1|PRDX3|PRDX5	Bri	Skeletal muscle cells	GOBP
GOBP_CELLULAR_RESPONSE_TO_RETINOIC_ACID	0.255891	0.857778	0.0413437	-0.38313	-1.16055	16	ABCA1|ABL2|SNRNP70|SNW1|SOX9|YAP1|YES1	Bri	Skeletal muscle cells	GOBP
GOBP_CELLULAR_RESPONSE_TO_STARVATION	0.56079	0.940396	0.0289673	-0.213483	-0.953312	80	AMBRA1|ATF3|ATF4|ATG7|DNAJC15|EIF2AK3|FADS1|GLUL|LAMP2|MTMR3|MTOR|NFE2L2|PIK3C3|SAR1B|XBP1	Bri	Skeletal muscle cells	GOBP
GOBP_CELLULAR_RESPONSE_TO_STEROID_HORMONE_STIMULUS	0.963845	0.994211	0.0199295	-0.160804	-0.715941	78	BCL2L11|CLOCK|DDX17|ERRFI1|FOXP1|REST|SAFB2|TAF1|UBR5|ZMIZ1	Bri	Skeletal muscle cells	GOBP
GOBP_CELLULAR_RESPONSE_TO_TOPOLOGICALLY_INCORRECT_PROTEIN	0.135386	0.759946	0.0622655	-0.299648	-1.22682	52	AKIRIN2|ATF3|ATF4|BCL2L11|CCND1|CUL3|DNAJB14|DNAJC10|EIF2AK3|HERPUD1|NFE2L2|PRKN|PTPN1|QRICH1|TM7SF3|UBR4|UBR5|XBP1	Bri	Skeletal muscle cells	GOBP
GOBP_CELLULAR_RESPONSE_TO_TOXIC_SUBSTANCE	0.069073	0.607603	0.0688594	0.394255	1.39254	37	EDNRA|GSTP1|PARK7|PRDX1|PRDX4|PRDX6|PXDN|SESN2|SOD2|TP53INP1	Bri	Skeletal muscle cells	GOBP
GOBP_CELLULAR_RESPONSE_TO_TYPE_II_INTERFERON	0.39966	0.9188	0.0260481	0.327944	1.04233	24	CALM1|CD47|GAPDH|PTPN2|STXBP3|TP53	Bri	Skeletal muscle cells	GOBP
GOBP_CELLULAR_RESPONSE_TO_UNFOLDED_PROTEIN	0.36293	0.907383	0.0357348	-0.265645	-1.05041	44	ATF3|ATF4|BCL2L11|CCND1|DNAJC10|EIF2AK3|NFE2L2|PRKN|PTPN1|QRICH1|XBP1	Bri	Skeletal muscle cells	GOBP
GOBP_CELLULAR_RESPONSE_TO_UV	0.0487525	0.575959	0.0825328	0.395576	1.42723	41	ATR|BAX|DDB2|DHX36|EI24|FBXW7|MAP3K20|MAPK14|MDM2|NPM1|PARP1|PCNA|PIK3R1|RBX1|RPL26|TP53|TP53INP1|ZBTB1	Bri	Skeletal muscle cells	GOBP
GOBP_CELLULAR_RESPONSE_TO_VASCULAR_ENDOTHELIAL_GROWTH_FACTOR_STIMULUS	0.0778589	0.616167	0.0666556	0.48727	1.42112	17	ATP2B4|GAB1|MAPK14|NRP2|PRKD1|SEMA6A|SPRY2|VEGFA	Bri	Skeletal muscle cells	GOBP
GOBP_CELLULAR_RESPONSE_TO_VIRUS	0.786349	0.973712	0.0206902	-0.2436	-0.787671	20	EXT1|FMR1|IFNGR2|RRP1B	Bri	Skeletal muscle cells	GOBP
GOBP_CELLULAR_RESPONSE_TO_XENOBIOTIC_STIMULUS	0.445901	0.924372	0.0240054	0.308063	1.00975	27	ABCC1|GSTP1|GUK1|MEF2C|PCNA|PPM1E|TP53|UCHL1	Bri	Skeletal muscle cells	GOBP
GOBP_CELLULAR_SENESCENCE	0.144561	0.768017	0.0463145	0.342826	1.25027	43	ABL1|CALR|EEF1E1|KRAS|LMNA|MAPK14|MAPKAPK5|MIF|NDUFS6|NPM1|PTEN|SMC5|TP53|WRN	Bri	Skeletal muscle cells	GOBP
GOBP_CELL_ACTIVATION	0.377432	0.907383	0.0231779	0.213588	1.03577	255	ABL1|ACTN1|AP1G1|AP3D1|BAX|BLOC1S6|BST2|CD24|CD2AP|CD46|CD47|CEBPB|COL3A1|FBXO7|FKBP1A|FLNA|FNIP1|GNA13|HELLS|HMGB1|HMGB3|HSPD1|IGBP1|IGFBP2|JAK1|KMT5B|LGALS1|MAD1L1|MAPK14|MDM2|MEF2C|MIF|MYH9|NCK2|PBX1|PCID2|PELI1|PHF14|PIK3R1|PLCL2|PPP3CB|PRDX1|PTPN2|RBPJ|RBX1|RC3H2|RPL22|SH3KBP1|SLC7A11|SNCA|SNX6|SOCS6|STARD7|STXBP3|SWAP70|TMEM131L|TP53|XRCC6|YWHAG|ZBTB1	Bri	Skeletal muscle cells	GOBP
GOBP_CELL_ACTIVATION_INVOLVED_IN_IMMUNE_RESPONSE	0.746142	0.962641	0.0152057	0.212371	0.846729	67	ABL1|AP1G1|CD46|HMGB1|HSPD1|KMT5B|LGALS1|PHF14|PIK3R1|PLCL2|RC3H2|SNX6|STXBP3|SWAP70|TP53	Bri	Skeletal muscle cells	GOBP
GOBP_CELL_ADHESION	0.369593	0.907383	0.0227368	0.205023	1.03286	374	ABL1|ACTN1|ADAM12|ADAM23|ALCAM|ANGPT2|ARHGAP5|ARHGEF7|ASTN2|ATP2C1|CADM2|CALR|CASK|CD24|CD2AP|CD46|CD47|CEBPB|CFDP1|CLSTN1|CNTN4|CNTN5|COL1A1|COL3A1|COL6A1|CORO1C|DAB1|EDIL3|FBLN1|FLNA|HMGB1|HSPD1|IGFBP2|ITGB3BP|KANK1|KIFAP3|KIRREL1|LAMA1|LGALS1|LRRC4C|MAD1L1|MAPK14|MYO10|NCK2|NFAT5|NME2|NRP2|NRXN1|PDE3B|PEAK1|PELI1|PIK3R1|PIP5K1A|PLEKHA7|POSTN|PRKX|PTEN|PTPN2|PTPRG|PXDN|RAC1|RBPJ|RC3H2|RDX|RREB1|S100A10|S100A11|SEMA6A|SLK|SOCS6|SPON1|STK4|STXBP3|SWAP70|TENM4|TJP1|TMEM131L|TRPM7|VEGFA|YWHAG|ZBTB1	Bri	Skeletal muscle cells	GOBP
GOBP_CELL_ADHESION_MEDIATED_BY_INTEGRIN	0.213748	0.820648	0.0456661	-0.390456	-1.2079	17	CRK|CRKL|EXT1|IFT74|ITGAV|JAM3|PLPP3|PTK2|SFRP2|WNK1	Bri	Skeletal muscle cells	GOBP
GOBP_CELL_CELL_ADHESION	0.736173	0.96211	0.029132	-0.175161	-0.917516	234	ABL2|ACTG1|ADGRL3|AMBRA1|ARID1B|ARID2|CASP3|CDH2|CDH6|CITED2|CLIC1|CNN3|CTNNA1|CTNNA2|CTNND2|DLG2|DNAJB6|EFNA5|EFNB2|EPHA7|EXT1|FAT3|GLI3|JAM3|LIMS1|LPP|LRP6|MAGI1|MALT1|MDK|MTOR|NEO1|NPTN|NRCAM|PALLD|PCDH11X|PCDH9|PKP4|PLPP3|PTPRD|PTPRM|RAB10|ROCK1|SDK2|SOX9|STAT5B|TENM3|TMOD3|VMP1|WNK1|XBP1|YES1|ZMIZ1	Bri	Skeletal muscle cells	GOBP
GOBP_CELL_CELL_ADHESION_VIA_PLASMA_MEMBRANE_ADHESION_MOLECULES	0.776017	0.968643	0.0223702	-0.203818	-0.838283	53	ADGRL3|CDH18|CDH2|CDH6|EFNA5|FAT3|MAP2K5|NPTN|PALLD|PCDH11X|PCDH9|PTPRD|PTPRM|SDK2|TENM3|WNK1	Bri	Skeletal muscle cells	GOBP
GOBP_CELL_CELL_JUNCTION_ASSEMBLY	0.482732	0.940396	0.0300569	-0.249078	-0.980071	43	ACTG1|CDH2|CDH6|CTNNA1|JAM3|PKN2|PKP4|ROCK1|SLC39A9	Bri	Skeletal muscle cells	GOBP
GOBP_CELL_CELL_JUNCTION_ORGANIZATION	0.842363	0.985529	0.0215568	-0.189187	-0.812148	66	CDH2|CDH6|EFNB2|EXT1|LIMS1|PKN2|PKP4|ROCK1|SLC39A9	Bri	Skeletal muscle cells	GOBP
GOBP_CELL_CELL_RECOGNITION	0.693451	0.96211	0.0221141	-0.279104	-0.83104	15	CCT2|CCT3|CCT7|EPHB1|TCP1|VDAC2	Bri	Skeletal muscle cells	GOBP
GOBP_CELL_CELL_SIGNALING	0.749666	0.963636	0.0127432	0.182545	0.896608	285	ABL1|ACSL4|AIMP1|ATXN1|BLOC1S6|CACNA1A|CALM1|CALM3|CASK|CD2AP|CHRM3|CLSTN1|CNTN4|CREB1|CYFIP1|DBN1|DLGAP1|DLGAP4|ENSA|FABP5|FGF2|FLNA|FOXO1|GABRB3|GJA1|GJC1|GNAI1|GRIK2|GRM7|HIP1|KRAS|LRRC4C|MAPK1|MCU|MDM2|MEF2C|MIDN|MIF|NRG3|NRXN1|PARK7|PHPT1|PLCL2|PPP3CB|PRKD1|PTEN|RAC1|RPS6KA2|SH3KBP1|SLC38A2|SNCA|SNX6|SQSTM1|STXBP3|SYT1|TARDBP|TFAP2B|TMEM108|TUBB2B|USP14|USP8|VDAC1|VDAC3|YWHAG	Bri	Skeletal muscle cells	GOBP
GOBP_CELL_CHEMOTAXIS	0.407526	0.9188	0.024624	0.268975	1.03153	55	ABCC1|AKIRIN1|CALR|DDT|FGF2|GAB1|GSTP1|HMGB1|HMGB2|MAPK1|MCU|MIF|PIKFYVE|PIP5K1A|PRKD1|RAC1|RPS19|SWAP70|VEGFA	Bri	Skeletal muscle cells	GOBP
GOBP_CELL_COMMUNICATION_BY_ELECTRICAL_COUPLING	0.107329	0.691821	0.0562362	0.474387	1.36393	16	CALM1|CALM3|DBN1|GJA1|GJC1|PDE4D	Bri	Skeletal muscle cells	GOBP
GOBP_CELL_COMMUNICATION_INVOLVED_IN_CARDIAC_CONDUCTION	0.469521	0.935359	0.0234751	0.322653	0.990798	21	CALM1|CALM3|GJA1|GJC1|PDE4D	Bri	Skeletal muscle cells	GOBP
GOBP_CELL_CYCLE_CHECKPOINT_SIGNALING	0.280749	0.867736	0.0421316	-0.267931	-1.1041	54	CCND1|CLOCK|FEM1B|MSH2|PPP1R10|RBBP8|STK33|TAOK1|TIPRL|TP53BP1|WAC|XPC	Bri	Skeletal muscle cells	GOBP
GOBP_CELL_CYCLE_G1_S_PHASE_TRANSITION	0.462468	0.93474	0.0329645	-0.215998	-0.995619	96	AMBRA1|ANKRD17|ARID1B|ARID2|CACUL1|CCND1|CDC73|CDK4|CDK6|CUL1|CUL3|DBF4|ECD|INO80|KMT2E|PKD2|PPP2CA|PPP6C|RB1|RBBP8|SENP2|STXBP4|TAF1|WAC	Bri	Skeletal muscle cells	GOBP
GOBP_CELL_CYCLE_G2_M_PHASE_TRANSITION	0.716129	0.96211	0.023944	-0.209497	-0.872488	57	ATAD5|CCND1|CCNY|CDK14|CDK4|CDK6|LCMT1|NES|PPME1|RAD21|RBBP8|SIN3A|TAOK1|TAOK3	Bri	Skeletal muscle cells	GOBP
GOBP_CELL_CYCLE_PHASE_TRANSITION	0.463885	0.93474	0.0369552	-0.194322	-0.996377	197	AMBRA1|ANAPC11|ANKRD17|ARID1B|ARID2|ATAD5|CACUL1|CCND1|CCNY|CDC73|CDK14|CDK4|CDK6|CLASP2|CLOCK|CUL1|CUL3|DBF4|ECD|FEM1B|INO80|KMT2E|LCMT1|MSH2|NES|PKD2|PPME1|PPP1R10|PPP2CA|PPP6C|RAD21|RB1|RBBP8|SENP2|SIN3A|STK33|STXBP4|TAF1|TAOK1|TAOK3|TIPRL|TMOD3|TP53BP1|WAC|XPC	Bri	Skeletal muscle cells	GOBP
GOBP_CELL_CYCLE_PROCESS	0.884266	0.988587	0.00922645	0.168327	0.860659	449	APBB2|ARL3|ATP2B4|ATR|BABAM2|BARD1|BAZ1B|BCCIP|BNIP2|BUB3|CALM1|CALM3|CALR|CCDC102B|CCNG2|CCNL1|CDC14B|CDC16|CDC27|CDC5L|CDKN1C|CLTC|CSNK2A1|CSNK2A2|DIAPH3|DIS3L2|DYNC1LI1|EDNRA|EML4|ENSA|EPS8|EXOC2|FBXO7|FBXW7|FLNA|GJA1|GNAI1|GPSM2|GTF2B|HECW2|IK|ITGB3BP|KIF13A|KIF20B|LMNA|MAD1L1|MAP3K20|MAP4|MAPK14|MAPRE2|MDM2|MED1|NFE2L1|NFIA|NPM1|NUDC|PBX1|PCNA|PDS5A|PHF8|PPP1CC|PTEN|PTTG1|RAN|RANBP1|RDX|RNF4|RPRD1B|RPS6KA2|RPTOR|RRM2B|SEPTIN10|SEPTIN7|SEPTIN9|SHOC1|SPRY2|SPTBN1|STK38|STMN1|TENT4A|TOP2A|TP53|TPR|TRIM71|TUBA1A|TUBB|TUBGCP3|UBE2E2|USP37|USP8|USP9X|WASL|YTHDC2	Bri	Skeletal muscle cells	GOBP
GOBP_CELL_DIFFERENTIATION_INVOLVED_IN_KIDNEY_DEVELOPMENT	0.212921	0.820648	0.0386038	0.41057	1.21245	18	EDNRA|MEF2C|PRKX|WWTR1	Bri	Skeletal muscle cells	GOBP
GOBP_CELL_DIVISION	0.442363	0.924372	0.0207562	0.209095	1.00844	243	ANAPC1|ANKLE2|ARL3|BABAM2|BUB3|CALM1|CALM3|CCNG2|CD2AP|CDC14B|CDC16|CDC27|CKS1B|CLTA|CLTC|CSNK1A1|DIS3L2|DR1|DYNC1LI1|EML4|ENSA|EPB41|EXOC2|FGF2|GNAI1|GPSM2|HELLS|HMCN1|INTU|ITGB3BP|KIF13A|KIF20B|MAD1L1|MAP4|MAPRE2|MICAL3|MYH9|NDUFS6|NUDC|PDS5A|PPP1CC|PTTG1|RACK1|RAN|SEPTIN10|SEPTIN7|SEPTIN9|SMC5|SPIRE1|SPTBN1|STMN1|TENT4B|THOC2|TOP2A|TPR|TUBA1A|TUBA1B|TUBA1C|TUBB|TXNL4A|USP37|USP8|USP9X|VEGFA|WASL|WWTR1|YEATS2	Bri	Skeletal muscle cells	GOBP
GOBP_CELL_FATE_COMMITMENT	0.697124	0.96211	0.0251798	-0.19948	-0.892893	81	BMPR1A|BRD4|CASP3|CDC42|CDC73|DOCK7|ERBB4|EXT1|EYA1|FGF13|FGFR1|GATAD2B|GLI3|HES1|IFRD1|KDM6B|LATS2|MTOR|NR2F2|OPA1|PSEN1|RAB10|SFRP1|SOX5|SOX6|SOX9|STAT3|ZNF521	Bri	Skeletal muscle cells	GOBP
GOBP_CELL_FATE_SPECIFICATION	0.965233	0.994211	0.0124125	0.184443	0.612322	29	CHD4|EYA2|FGF2|GATAD2A|HDAC1|LMO4|MTA3|NFIA|RBBP7|RBPJ|SMAD4|TENM4	Bri	Skeletal muscle cells	GOBP
GOBP_CELL_GROWTH	0.347012	0.907383	0.0419754	-0.20784	-1.04073	162	BTG1|CDC73|CFL1|CRABP2|CRK|DCBLD2|EFNA5|EPHA7|EXT1|FOXP1|IFRD1|INO80|IP6K2|LAMTOR1|MTOR|NCBP1|NDEL1|NET1|NRCAM|PLAA|PRKN|RAPH1|RYK|SEMA3A|SGK3|SIN3A|SPAG9|SPG11|WASF1|XBP1|YY1	Bri	Skeletal muscle cells	GOBP
GOBP_CELL_JUNCTION_ASSEMBLY	0.731123	0.96211	0.0269572	-0.181044	-0.906552	162	ACTG1|ADGRL3|ARHGEF9|CDH2|CDH6|CFL1|CLASP2|CRIPT|CRK|CTNNA1|EFNA5|EFNB2|EPHA7|EPHB1|ERBB4|FGF13|FGFR1|JAM3|LIMS1|MECP2|NPTN|NRCAM|PKN2|PKP4|PTPN1|PTPRD|RAPGEF2|ROCK1|RYK|SDK2|SETD5|SLC39A9|SORBS1|VMP1|VPS35	Bri	Skeletal muscle cells	GOBP
GOBP_CELL_JUNCTION_ORGANIZATION	0.747662	0.963261	0.0127976	0.182883	0.89639	279	ABL1|ACTN1|ADGRB3|AGO2|APBB2|ARHGEF7|CAP1|CAST|CCM2|CD2AP|CLSTN1|CNTN4|CNTN5|CORO1C|CYFIP1|DAB1|DBN1|DHX36|DLGAP4|EGLN1|FSCN1|GABRB3|GJA1|GJC1|GNA13|GPHN|HIPK1|KIRREL1|LRRC4C|MAPK14|MAPRE2|MEF2C|MESD|MRTFB|MYO9A|NEDD4L|NFIA|NRG3|NRP2|NRXN1|PAK3|PATJ|PEAK1|PIK3R1|PIP5K1A|PLEKHA7|PLS3|PTEN|RAC1|RAP1B|RAPGEF1|RDX|RER1|RIMS2|S100A10|SLC7A11|SLK|SNCA|STK38|TENM4|TJP1|TMEM108|TUBA1A|TUBB|VEGFA|WASL	Bri	Skeletal muscle cells	GOBP
GOBP_CELL_KILLING	0.313532	0.886679	0.0303666	0.349777	1.11173	24	AP1G1|GAPDH|HMGN2|PIK3R1|PPP3CB|PRDX1|RPL30|RPS19|STX7|TUBB	Bri	Skeletal muscle cells	GOBP
GOBP_CELL_MATRIX_ADHESION	0.38552	0.916124	0.0252612	0.258156	1.04459	73	ACTN1|ARHGEF7|CASK|COL3A1|CORO1C|POSTN|PTEN|RAC1|S100A10|SLK|TRPM7|VEGFA	Bri	Skeletal muscle cells	GOBP
GOBP_CELL_MATURATION	0.635944	0.95626	0.025146	-0.234327	-0.898402	39	APP|BRD1|CBFB|FARP2|FEM1B|FGFR1|HES1|MAP3K13|MECP2|MTCH1|NRCAM|PTBP3|RB1|RFX3|TUT7|XBP1	Bri	Skeletal muscle cells	GOBP
GOBP_CELL_MIGRATION_INVOLVED_IN_SPROUTING_ANGIOGENESIS	0.902226	0.988587	0.0136723	0.22283	0.684262	21	FGF2|SPRED1|VEGFA	Bri	Skeletal muscle cells	GOBP
GOBP_CELL_MORPHOGENESIS	0.37461	0.907383	0.0476258	-0.186495	-1.02312	352	ABI1|ACTG1|ARHGAP35|ARHGAP44|ASXL1|ATF4|C12orf57|CASP3|CDH2|CDH6|CERT1|CFL1|CLASP2|CLU|CRABP2|CRK|CTNNA2|CTNND2|CUL3|DIAPH1|DOCK7|EFNA5|EFNB2|EPHA6|EPHA7|EPHB1|EVL|EXT1|FAT3|FBXW8|FGF13|FLNB|GLI3|GRIP1|IFRD1|IGF2BP1|KIF21A|MAGI1|MDK|MYH10|NDEL1|NEO1|NES|NPTN|NRCAM|PACSIN2|PALLD|PLAA|PLEKHO1|PREX2|PRKN|PTN|PTPRD|PTPRM|RAB10|RAPGEF2|RAPH1|RASA1|RB1|RERE|REST|ROCK1|RYK|SEMA3A|SH3D19|SIN3A|SIPA1L1|SIPA1L3|SKIL|SLIT2|SOS1|SPAG9|SPG11|SS18|TAOK3|TMEM106B|TRAK1|VPS13A|WASF1|WASF3|YAP1|ZDHHC17|ZRANB1	Bri	Skeletal muscle cells	GOBP
GOBP_CELL_MORPHOGENESIS_INVOLVED_IN_NEURON_DIFFERENTIATION	0.135758	0.759946	0.0729388	-0.219526	-1.14033	216	ABI1|ACTG1|APP|ARHGAP35|ARHGAP44|C12orf57|CAPRIN1|CDC42|CDKL3|CFL1|CLASP2|CRABP2|CTNNA2|CTNND2|DCC|DOCK7|EFNA5|EFNB2|EPHA4|EPHA6|EPHA7|EPHB1|EVL|EXT1|FAT3|FBXW8|FGF13|GLI3|HES1|IFRD1|IGF2BP1|KIF21A|MAP3K13|MYCBP2|MYH10|NDEL1|NEO1|NPTN|NRCAM|OPHN1|PALLD|PDLIM5|PREX2|PSEN1|PTN|PTPRD|PTPRM|RAB10|RAPGEF2|RAPH1|RB1|RERE|REST|RYK|SEMA3A|SIN3A|SIPA1L1|SKIL|SLIT2|SMURF1|SOS1|SPG11|SYNGAP1|TIAM1|TIAM2|TMEM106B|TPBG|TRAK1|UNC5D|YWHAH|ZDHHC17|ZEB2	Bri	Skeletal muscle cells	GOBP
GOBP_CELL_MOTILITY	0.294998	0.873812	0.0256345	0.205636	1.059	499	ABCC1|ABL1|AGO2|AKIRIN1|ANKS1A|ARHGAP5|ARHGEF7|ASTN2|ATP2B4|ATP5F1A|AUTS2|BAX|BST2|CALR|CCAR1|CCDC25|CD24|CD2AP|CD47|CDC42BPB|CEP128|CEP85L|COL1A1|COL3A1|CORO1C|DAB1|DDIT4|DDT|DPYSL3|EDNRA|EPS8|FBLN1|FGF2|FUT8|GAB1|GJA1|GNA12|GNA13|GNAI1|GPI|GRB10|GSTP1|HACE1|HMGB1|HSP90AA1|HSPA5|ID1|IFT81|IGFBP5|JMY|KANK1|KIF20B|LAMA1|LDB2|LMNA|LRCH1|MALAT1|MAPK1|MAPK14|MAPRE2|MCU|MDM2|MEF2C|MIF|NCK2|NRG3|NRP2|PAK3|PEAK1|PHPT1|PIKFYVE|POSTN|PRAG1|PRKD1|PRKX|PTEN|PTPRG|RAC1|RDX|RRAS2|RREB1|S100A11|SASH1|SEMA6A|SH3KBP1|SHTN1|SKI|SLK|SOD2|SPRED1|SPRY2|STK26|STK4|STMN1|SULF1|SWAP70|TJP1|TMSB15A|TP53INP1|TUBB2B|USP9X|VDAC3|VEGFA|WASL	Bri	Skeletal muscle cells	GOBP
GOBP_CELL_PROJECTION_ASSEMBLY	0.864636	0.988587	0.0114599	0.17769	0.830307	187	ABL1|AKIRIN1|ARHGEF7|ARL3|AUTS2|BLOC1S6|CC2D2A|CD2AP|CDC14B|CEP128|CFAP298|CORO1C|CYFIP1|DPYSL3|EPS8|FGD4|FLNA|FSCN1|GALNT11|GDI2|HSP90AA1|IFT81|INTU|IQCB1|KANK1|MAP4|MPHOSPH9|MYO10|NCK2|NRXN1|NUDCD3|ODF2L|PIK3R1|PIP5K1A|RAC1|RAP1B|RDX|RHOQ|SEPTIN7|SEPTIN9|SHTN1|SPATA6|STK26|TNIK|USP9X|VDAC3|WASL|WWTR1	Bri	Skeletal muscle cells	GOBP
GOBP_CELL_PROJECTION_MORPHOGENESIS	0.211241	0.820648	0.0592615	-0.205366	-1.08633	249	ABI1|ACTG1|ARHGAP35|ARHGAP44|C12orf57|CFL1|CLASP2|CRABP2|CTNNA2|CTNND2|DOCK7|EFNA5|EFNB2|EPHA6|EPHA7|EPHB1|EVL|EXT1|FBXW8|FGF13|GLI3|GRIP1|IFRD1|IGF2BP1|KIF21A|MDK|MYH10|NDEL1|NEO1|NES|NPTN|NRCAM|PACSIN2|PALLD|PLAA|PLEKHO1|PREX2|PRKN|PTN|PTPRD|PTPRM|RAB10|RAPGEF2|RAPH1|RERE|ROCK1|RYK|SEMA3A|SIN3A|SIPA1L1|SKIL|SLIT2|SOS1|SPAG9|SPG11|TAOK3|TMEM106B|TRAK1|VPS13A|WASF1|ZDHHC17	Bri	Skeletal muscle cells	GOBP
GOBP_CELL_RECOGNITION	0.0561511	0.587864	0.0963025	-0.376746	-1.41284	35	ARHGAP35|CASP3|CCT2|CCT3|CCT7|COLEC12|EPHB1|EXT1|NPTN|NRCAM|PALLD|TCP1|VDAC2	Bri	Skeletal muscle cells	GOBP
GOBP_CELL_REDOX_HOMEOSTASIS	0.413014	0.9188	0.0255925	0.336092	1.03207	21	APEX1|ERO1B|GLRX3|GLRX5|NFE2L1|PRDX1|PRDX4|PRDX6	Bri	Skeletal muscle cells	GOBP
GOBP_CELL_SUBSTRATE_ADHESION	0.283867	0.867736	0.0299096	0.253897	1.09617	108	ABL1|ACTN1|ANGPT2|ARHGEF7|CALR|CASK|COL1A1|COL3A1|CORO1C|EDIL3|FBLN1|FLNA|KANK1|PEAK1|PIK3R1|PIP5K1A|POSTN|PRKX|PTEN|RAC1|RREB1|S100A10|SLK|STK4|TRPM7|VEGFA	Bri	Skeletal muscle cells	GOBP
GOBP_CELL_SUBSTRATE_JUNCTION_ORGANIZATION	0.276118	0.865852	0.0317711	0.298608	1.11912	49	ABL1|ACTN1|ARHGEF7|CORO1C|MAPRE2|PEAK1|PIK3R1|PIP5K1A|PTEN|RAC1|S100A10|SLK|VEGFA	Bri	Skeletal muscle cells	GOBP
GOBP_CELL_SURFACE_PATTERN_RECOGNITION_RECEPTOR_SIGNALING_PATHWAY	0.379565	0.907383	0.0274737	0.376294	1.06105	15	HMGB1|PELI1|PIK3R1|SQSTM1|ZNRF1	Bri	Skeletal muscle cells	GOBP
GOBP_CELL_SURFACE_RECEPTOR_PROTEIN_SERINE_THREONINE_KINASE_SIGNALING_PATHWAY	0.955024	0.993655	0.0220719	-0.159012	-0.777396	140	ACVR2A|APPL2|ARID4B|BCL9|BMPR1A|CHST11|CITED2|CREBBP|CRIM1|CRKL|CTDSPL2|EXT1|FBN2|FERMT2|FSTL1|GPC3|HES1|HIPK2|HIVEP1|JUN|LATS2|LRP1|MECOM|NEO1|NLK|NUP93|PDCD4|PIAS2|PPM1L|PRMT1|PTK2|SFRP1|SFRP2|SIN3A|SINHCAF|SKIL|SMAD3|SMURF1|SMURF2|SNW1|SNX25|SOX11|SPRED2|STAT3|TSC22D1|UBE2D1|UBE2D3|UBE2O|USP15|XBP1|ZEB1|ZEB2|ZMIZ1|ZNF423|ZNF451	Bri	Skeletal muscle cells	GOBP
GOBP_CELL_SURFACE_RECEPTOR_PROTEIN_TYROSINE_KINASE_SIGNALING_PATHWAY	0.229606	0.844586	0.0324018	0.234084	1.11051	211	ABL1|ANGPT2|ANKS1A|ARHGEF7|ATXN1|C2CD5|CD2AP|CHN1|COL1A1|COL6A1|CYFIP1|DDIT4|EPN2|FBXW7|FGF2|FOXO1|GAB1|GKAP1|GRB10|HIP1|IDE|IGF2R|IGFBP2|IGFBP5|KANK1|MAPK1|MAPK14|MVB12B|NCK2|NRG3|NRP2|NRXN1|NUCKS1|PAK3|PHF14|PIK3R1|PIP4K2A|PRKD1|PTPN12|PTPN2|PTPRG|RAC1|RAPGEF1|RBPJ|RBX1|RHOQ|SEMA6A|SNCA|SNX6|SOCS4|SPRY2|STMN1|SULF1|TMEM108|TRIM71|VEGFA|ZNF106	Bri	Skeletal muscle cells	GOBP
GOBP_CELL_SURFACE_RECEPTOR_SIGNALING_PATHWAY_VIA_JAK_STAT	0.264532	0.85858	0.0416021	-0.317652	-1.12851	28	ARL2BP|ERBB4|OCIAD1|PKD2|PTPRD|STAT5B	Bri	Skeletal muscle cells	GOBP
GOBP_CELL_SURFACE_RECEPTOR_SIGNALING_PATHWAY_VIA_STAT	0.367804	0.907383	0.035125	-0.284522	-1.05194	33	ARL2BP|ERBB4|OCIAD1|PKD2|PTPRD|STAT5B	Bri	Skeletal muscle cells	GOBP
GOBP_CELL_SURFACE_TOLL_LIKE_RECEPTOR_SIGNALING_PATHWAY	0.379565	0.907383	0.0274737	0.376294	1.06105	15	HMGB1|PELI1|PIK3R1|SQSTM1|ZNRF1	Bri	Skeletal muscle cells	GOBP
GOBP_CENTRAL_NERVOUS_SYSTEM_DEVELOPMENT	0.250656	0.857778	0.0585444	-0.193922	-1.06274	342	AGTPBP1|AKIRIN2|ANP32B|ARHGAP35|ARL13B|ATP5PB|ATP6AP2|BMERB1|BMPR1A|BTD|BTG2|C12orf57|CASP3|CDH2|CDK6|CERS6|CFL1|CHD8|CITED2|CLU|CRK|CTNNA2|DCC|DOCK7|ELP3|EPHA7|EPHB1|ERBB4|EXT1|FGF13|FGFR1|FOXP1|GART|GIGYF2|GLI3|HES1|IGF2BP1|KDM6B|KDM7A|LRP6|MDK|MECP2|MSI1|MSI2|MTOR|MYCBP2|MYH10|NAV2|NCOA1|NDEL1|NES|NR2F2|NRCAM|OPHN1|PCDH9|PCM1|PDSS2|PKD2|PLPP3|PRKN|PTN|PTS|RAPGEF2|RERE|RORA|RPS6KA3|RYK|SEMA3A|SFRP1|SIN3A|SLIT2|SOS1|SOX11|SOX6|SOX9|SPG11|SSBP3|STAT3|SUN1|SUZ12|SYNE2|TAF1|TAOK1|TBC1D23|TMEM14B|TMX2|TRAPPC9|TTBK2|UBE3A|VPS13A|VPS13B|WASF3|WDR37|WWP1|YWHAH|YWHAQ|ZEB1|ZEB2|ZMIZ1|ZSWIM6	Bri	Skeletal muscle cells	GOBP
GOBP_CENTRAL_NERVOUS_SYSTEM_NEURON_AXONOGENESIS	0.00730443	0.29745	0.260821	-0.569421	-1.79278	18	ARHGAP35|C12orf57|DCC|EPHA4|EPHB1|MYCBP2|NDEL1|SLIT2|SPG11|ZEB2	Bri	Skeletal muscle cells	GOBP
GOBP_CENTRAL_NERVOUS_SYSTEM_NEURON_DEVELOPMENT	0.0321183	0.551592	0.12797	-0.387506	-1.48149	38	AGTPBP1|ARHGAP35|BTG2|C12orf57|CRK|DCC|EPHB1|MYCBP2|NDEL1|RAPGEF2|SLIT2|SPG11|TAOK1|ZEB2|ZMIZ1	Bri	Skeletal muscle cells	GOBP
GOBP_CENTRAL_NERVOUS_SYSTEM_NEURON_DIFFERENTIATION	0.0237766	0.481806	0.155355	-0.323923	-1.42948	75	AGTPBP1|ARHGAP35|BMPR1A|BTG2|C12orf57|CRK|CRKL|DCC|DYNC2H1|EPHA4|EPHB1|ERBB4|GIGYF2|GLI3|HES1|LRP6|MIB1|MYCBP2|NDEL1|OPHN1|PSEN1|RAPGEF2|RORA|RYK|SCYL2|SFRP1|SFRP2|SIN3A|SLIT2|SPG11|TAOK1|UNC5D|ZEB2|ZMIZ1|ZSWIM6	Bri	Skeletal muscle cells	GOBP
GOBP_CENTROSOME_DUPLICATION	0.991114	0.996946	0.0172123	-0.158022	-0.526632	22	CEP192|CHMP2A|CHMP2B|CHMP5|OFD1|PDCD6IP|PKD2|ROCK2	Bri	Skeletal muscle cells	GOBP
GOBP_CERAMIDE_BIOSYNTHETIC_PROCESS	0.611482	0.952861	0.0197367	0.317143	0.894256	15	SAMD8|SMPD4|SPTLC2	Bri	Skeletal muscle cells	GOBP
GOBP_CERAMIDE_METABOLIC_PROCESS	0.779661	0.968643	0.0209371	-0.23707	-0.797055	23	CERS6|CERT1|GLB1|PLPP3|SPTLC1|SPTSSA|ST6GALNAC5|TM9SF2|UGCG	Bri	Skeletal muscle cells	GOBP
GOBP_CEREBELLAR_CORTEX_DEVELOPMENT	0.813464	0.978114	0.0151722	0.245892	0.763827	22	ARCN1|HSPA5|NRXN1|UQCRQ	Bri	Skeletal muscle cells	GOBP
GOBP_CEREBRAL_CORTEX_CELL_MIGRATION	0.363047	0.907383	0.0342024	-0.323034	-1.06188	21	BMERB1|FGF13|GLI3|NDEL1|SLIT2|SUN1|SYNE2|ZMIZ1	Bri	Skeletal muscle cells	GOBP
GOBP_CEREBRAL_CORTEX_DEVELOPMENT	0.532888	0.940396	0.0289219	-0.233284	-0.961324	54	AKIRIN2|BMERB1|CDH2|CRK|FGF13|GART|GLI3|MDK|NCOA1|NDEL1|SLIT2|SUN1|SYNE2|TMEM14B|TRAPPC9|ZMIZ1	Bri	Skeletal muscle cells	GOBP
GOBP_CEREBRAL_CORTEX_RADIALLY_ORIENTED_CELL_MIGRATION	0.340716	0.906198	0.0350966	-0.358913	-1.08719	16	GLI3|NDEL1|SUN1|SYNE2|ZMIZ1	Bri	Skeletal muscle cells	GOBP
GOBP_CHAPERONE_MEDIATED_PROTEIN_FOLDING	0.236299	0.847706	0.0451482	-0.30029	-1.14805	38	CCT2|CCT7|CLU|DNAJB14|DNAJB6|DNAJC24|DNAJC7|PPIB|TCP1	Bri	Skeletal muscle cells	GOBP
GOBP_CHEMICAL_HOMEOSTASIS	0.35745	0.907383	0.0239808	0.214333	1.04187	261	ABCB7|ABL1|ATP2B4|ATP2C1|ATP6V0B|BAX|BLOC1S6|BNIP3|CALM1|CALM3|CALR|CD24|COL1A1|DMXL1|DMXL2|EDNRA|ERO1B|FABP5|FBXL5|FBXW7|FGF2|FKBP1A|FLVCR1|FOXO1|FTH1|FTL|GLRX3|GLRX5|GPI|GRIK2|GSTP1|HSP90B1|IGFBP5|ITPR2|LIN28A|MAPK1|MCU|MED13|MICU1|NFE2L1|NPC2|NUCKS1|PARK7|PDE4D|PDZD8|PHPT1|PIK3R1|PLCL2|PPP3CB|PRKD1|PTPN2|RAC1|RPTOR|SESN2|SNCA|SOD2|SREBF2|STXBP3|TENT4B|THADA|TRPM7|VEGFA|ZBTB20	Bri	Skeletal muscle cells	GOBP
GOBP_CHEMICAL_SYNAPTIC_TRANSMISSION_POSTSYNAPTIC	0.0757834	0.616167	0.0668907	0.447448	1.40835	23	ATXN1|GABRB3|GRIK2|MEF2C|NRXN1|PTEN|SNCA|TMEM108	Bri	Skeletal muscle cells	GOBP
GOBP_CHEMOKINE_PRODUCTION	0.155372	0.771638	0.0463145	0.460782	1.29928	15	GSTP1|HMGB1|MIF|POSTN	Bri	Skeletal muscle cells	GOBP
GOBP_CHONDROCYTE_DIFFERENTIATION	0.539642	0.940396	0.0279023	-0.2442	-0.950551	41	ATF2|BMPR1A|BMPR2|CHST11|CHSY1|EIF2AK3|EXT1|EXT2|FGFR1|GLI3|IFT80|LNPK|MBOAT2|MDK|POR|RB1|SFRP2|SMAD3|SOX5|SOX6|SOX9|SULF2|TGFBR1|TRPS1	Bri	Skeletal muscle cells	GOBP
GOBP_CHROMATIN_ORGANIZATION	0.904	0.988587	0.0285554	-0.159162	-0.872641	349	AEBP2|ANP32B|ARID1B|ARID2|ASH1L|ASXL1|ATG5|BAZ1A|BAZ2B|BICRAL|BRD1|CECR2|CHD2|CHD6|CHD8|CLOCK|CREBBP|CTCF|DNAJC9|DPY30|EMSY|EPC1|EPC2|EYA1|FMR1|GATAD2B|HIPK2|HNRNPU|HTATSF1|INO80|KAT6A|KAT6B|KDM4A|KDM5A|KDM6A|KDM6B|KDM7A|KMT2A|KMT2C|KMT2E|L3MBTL1|LRIF1|MBD2|MBTD1|MECP2|MLLT3|MMS22L|MSH6|MSL2|NCOA1|NSD1|PHF20|PPHLN1|PRMT1|PWWP2A|RAD21|RB1|RCOR1|RERE|REST|RUVBL1|SELENOF|SETBP1|SETD2|SETD3|SETD5|SIN3A|SOX9|SPTY2D1|SRPK1|SS18|SUPT6H|SUZ12|TAF1|TASOR|TCF7L1|TLK2|TP53BP1|TRIM28|TRRAP|TUT7|UBN1|UBR2|UBR5|USP15|USP49|WAC|YY1|ZDBF2|ZMYND11|ZNF445|ZNF827	Bri	Skeletal muscle cells	GOBP
GOBP_CHROMATIN_REMODELING	0.802211	0.977931	0.0285731	-0.169901	-0.903727	267	ANP32B|ARID1B|ARID2|ASH1L|BAZ1A|BAZ2B|BICRAL|BRD1|CECR2|CHD2|CHD6|CHD8|CLOCK|CREBBP|CTCF|DNAJC9|DPY30|EPC1|EYA1|GATAD2B|HIPK2|HNRNPU|INO80|KAT6A|KAT6B|KDM4A|KDM5A|KDM6A|KDM6B|KDM7A|KMT2A|KMT2C|KMT2E|L3MBTL1|LRIF1|MBD2|MECOM|MECP2|MSL2|NCOA1|NSD1|PPHLN1|PRMT1|PWWP2A|RB1|RERE|REST|RUVBL1|SETBP1|SETD2|SETD3|SETD5|SIN3A|SMARCB1|SOX9|SPTY2D1|SS18|SUPT6H|SUZ12|TAF1|TASOR|TRIM28|TRRAP|TUT7|UBN1|UBR2|UBR5|USP15|USP49|WAC|YY1|ZDBF2|ZNF445|ZNF827	Bri	Skeletal muscle cells	GOBP
GOBP_CHROMOSOME_LOCALIZATION	0.34518	0.907383	0.0365267	-0.275311	-1.06517	40	ACTR2|ACTR3|CDC42|CHMP2A|CHMP2B|CUL3|DYNC1H1|FMN2|HNRNPU|NDEL1|NUP98|PIBF1|RB1|SUN1	Bri	Skeletal muscle cells	GOBP
GOBP_CHROMOSOME_ORGANIZATION	0.571488	0.940396	0.0173193	0.201872	0.95556	208	ABL1|ACIN1|ANAPC1|APEX1|ATR|BAZ1B|BCCIP|BUB3|CDC16|CDC27|DHX36|DIS3L2|DYNC1LI1|EML4|FBXW7|FLNA|GTF2B|HAT1|HECW2|HMGB1|HMGB2|HMGB3|HSP90AA1|IK|ITGB3BP|LMNA|MAD1L1|MAP3K20|MAPK1|MAPKAPK5|NASP|NUDC|PARP1|PCID2|PCNA|PDS5A|PKIB|POT1|PPP1CC|PTGES3|PTTG1|RAN|RNF4|SHOC1|SMC5|TDRD3|TENT4A|TENT4B|TOP2A|TP53|TPR|WRN|XRCC6	Bri	Skeletal muscle cells	GOBP
GOBP_CHROMOSOME_SEGREGATION	0.652884	0.95626	0.0159001	0.20168	0.914097	148	BAZ1B|BCCIP|BUB3|CDC16|CDC27|CSNK2A1|CSNK2A2|DIAPH3|DIS3L2|DYNC1LI1|EML4|FLNA|GPSM2|GTF2B|HECW2|IK|ITGB3BP|MAD1L1|MAP3K20|MAPRE2|NUDC|PPP1CC|PTEN|PTTG1|RAN|RNF4|SHOC1|TENT4A|TOP2A|TPR|TUBB|TUBGCP3|USP9X	Bri	Skeletal muscle cells	GOBP
GOBP_CHROMOSOME_SEPARATION	0.0971496	0.664673	0.0583824	0.415697	1.34909	26	BUB3|CDC16|CSNK2A1|CSNK2A2|DIS3L2|DYNC1LI1|IK|MAD1L1|TPR	Bri	Skeletal muscle cells	GOBP
GOBP_CILIUM_MOVEMENT	0.785124	0.973381	0.0154611	0.242929	0.788391	26	ATP2B4|CEP128|CFAP298|DNAH14|IFT81|STARD7|TUBA1A|VDAC3	Bri	Skeletal muscle cells	GOBP
GOBP_CILIUM_ORGANIZATION	0.915989	0.988587	0.0218219	-0.169488	-0.801306	112	ACTR2|ACTR3|ARF4|ARHGAP35|ARL13B|ATG5|ATXN10|CCDC88A|CEP83|CPLANE1|CROCC|DNHD1|EVI5|EXOC5|FBXW8|GBF1|IFT43|KIAA0586|MAK|MARK4|PARVA|PCM1|PIBF1|PKD2|RFX3|SDCCAG8|SYNE2|TBC1D15|TTBK2|WDR19|WDR35|YAP1	Bri	Skeletal muscle cells	GOBP
GOBP_CILIUM_OR_FLAGELLUM_DEPENDENT_CELL_MOTILITY	0.922576	0.988587	0.0133548	0.212453	0.659954	22	ATP2B4|CEP128|DNAH14|IFT81|TUBA1A|VDAC3	Bri	Skeletal muscle cells	GOBP
GOBP_CIRCADIAN_REGULATION_OF_GENE_EXPRESSION	0.697273	0.96211	0.0232125	-0.238001	-0.866736	31	ATF4|CLOCK|HNRNPU|HUWE1|KDM5A|KMT2A|MYCBP2|NAMPT|NCOA2|NRIP1|PPP1CB|RBM4|RBM4B|RORA	Bri	Skeletal muscle cells	GOBP
GOBP_CIRCADIAN_RHYTHM	0.670034	0.961518	0.0165751	0.217604	0.890036	78	BLOC1S6|BTRC|COL6A1|CREB1|FBXW7|GABRB3|GFPT1|ID1|LGR4|MAGED1|NONO|PARP1|PPP1CC|PTEN|TARDBP|TOP2A|TP53|USP9X	Bri	Skeletal muscle cells	GOBP
GOBP_CIRCULATORY_SYSTEM_DEVELOPMENT	0.525241	0.940396	0.017536	0.196541	0.980633	336	ABL1|ADAM12|ADAMTS19|ADGRB3|AGO2|AIMP1|AMOTL1|ANGPT2|ATP2B4|ATP5IF1|BAX|CALR|CC2D2A|CCM2|CD47|COL11A1|COL1A1|COL1A2|COL3A1|COL6A1|CREB1|DHX36|EDNRA|EPN2|FBXW7|FGF2|FKBP1A|FLVCR1|FOXO1|GAB1|GALNT11|GJA1|GJC1|GNA13|HIPK1|HMGB1|ID1|KRAS|LAMA1|LMNA|MAPK1|MAPK14|MDM2|MDM4|MED1|MEF2C|NACA|NDUFS6|NDUFV2|NRP2|NRXN1|PCNA|PDE3B|PGK1|PPP3CB|PRKD1|PRKX|PTEN|PTPN14|PXDN|RAC1|RBPJ|RPS6KA2|SASH1|SEMA3C|SEMA6A|SH3PXD2B|SKI|SOD2|SPRED1|SPRY2|STK3|STK4|SULF1|TENM4|TFAP2B|THSD7A|TJP1|TMEM65|TP53|VEGFA	Bri	Skeletal muscle cells	GOBP
GOBP_CIRCULATORY_SYSTEM_PROCESS	0.00867137	0.3263	0.188069	0.333931	1.48824	133	ADD3|ATP2B4|CALM1|CALM3|COL1A2|EDNRA|FABP5|FKBP1A|GAB1|GJA1|GJC1|GLRX3|GNA12|GNA13|KCNMB2|MDM2|PDE4D|POSTN|RAC1|SLC2A1|SLC2A3|SLC38A2|SLC5A3|SOD2|SRSF1|TJP1|TMEM65|TTR|VEGFA|WWTR1	Bri	Skeletal muscle cells	GOBP
GOBP_CLATHRIN_DEPENDENT_ENDOCYTOSIS	0.107742	0.691821	0.0557092	0.433572	1.34683	22	AP2S1|CANX|CLTA|CLTC|ITSN2|SMAP1|WASL	Bri	Skeletal muscle cells	GOBP
GOBP_COGNITION	0.428329	0.9188	0.0232762	0.244199	1.01628	86	ABL1|ADGRB3|ARL6IP5|ATXN1|BLOC1S6|CEBPB|CREB1|CYFIP1|GABRB3|GPI|KRAS|MAPK1|MEF2C|NRXN1|PPP3CB|PTEN|VDAC1|VDAC3|WASHC4	Bri	Skeletal muscle cells	GOBP
GOBP_COLLAGEN_FIBRIL_ORGANIZATION	0.00719178	0.29745	0.223479	0.557883	1.71314	21	ADAMTS19|COL11A1|COL1A1|COL1A2|COL3A1|COL5A2|COL6A1|PLOD2|PXDN|SERPINH1	Bri	Skeletal muscle cells	GOBP
GOBP_COLLAGEN_METABOLIC_PROCESS	0.255165	0.857778	0.0345945	0.390264	1.17078	19	COL1A1|COL1A2|COL6A1|ID1|MMP16|MRC2|SERPINH1|TMEM131	Bri	Skeletal muscle cells	GOBP
GOBP_COLLATERAL_SPROUTING	0.0775662	0.616167	0.0776715	-0.483355	-1.4392	15	APP|CRABP2|DCC|EFNA5|EPHA7|FGF13|IFRD1|ZEB2	Bri	Skeletal muscle cells	GOBP
GOBP_COLUMNAR_CUBOIDAL_EPITHELIAL_CELL_DIFFERENTIATION	0.427477	0.9188	0.024553	0.302216	1.02178	31	ABL1|BCCIP|CEBPB|FGF2|NFE2L1|RPTOR|TIGAR|TJP1|TUBB	Bri	Skeletal muscle cells	GOBP
GOBP_CONNECTIVE_TISSUE_DEVELOPMENT	0.891203	0.988587	0.0124456	0.187994	0.768927	78	ARRDC3|CD2AP|COL11A1|COL1A1|COL3A1|COL6A1|CREB3L2|FGF2|MAPK14|MEF2C|NFIA|PARP1|SERPINH1|SH3PXD2B|SPTLC2|SULF1	Bri	Skeletal muscle cells	GOBP
GOBP_CONSTITUTIVE_HETEROCHROMATIN_FORMATION	0.590474	0.944015	0.0256415	-0.26298	-0.916305	26	CTCF|KMT2A|L3MBTL1|MBD2|PPHLN1|TASOR|TRIM28	Bri	Skeletal muscle cells	GOBP
GOBP_COPII_COATED_VESICLE_BUDDING	0.006244	0.295065	0.285313	-0.53273	-1.7754	22	CUL3|PDCD6|PPP6C|SAR1A|SAR1B|SEC24A|SEC24D|SURF4|TFG|TMED10|TRAPPC8|VAPA	Bri	Skeletal muscle cells	GOBP
GOBP_CORONARY_VASCULATURE_DEVELOPMENT	0.54389	0.940396	0.0215366	0.333348	0.93995	15	FGF2|SPRED1|VEGFA	Bri	Skeletal muscle cells	GOBP
GOBP_CORTICAL_ACTIN_CYTOSKELETON_ORGANIZATION	0.936271	0.988827	0.0134978	0.218656	0.616552	15	CALR|EPB41|RHOQ	Bri	Skeletal muscle cells	GOBP
GOBP_CORTICAL_CYTOSKELETON_ORGANIZATION	0.711683	0.96211	0.017029	0.265604	0.835992	23	CALR|EPB41|KANK1|RAC1|RHOQ	Bri	Skeletal muscle cells	GOBP
GOBP_COTRANSLATIONAL_PROTEIN_TARGETING_TO_MEMBRANE	0.629354	0.955229	0.0236653	-0.29302	-0.872477	15	ARL6IP1|SEC61A1|SEC61B|SEC62|TRAM1	Bri	Skeletal muscle cells	GOBP
GOBP_CRANIAL_SKELETAL_SYSTEM_DEVELOPMENT	0.38613	0.916124	0.026741	0.342927	1.05305	21	EDNRA|INSIG2|MMP16	Bri	Skeletal muscle cells	GOBP
GOBP_CYTOKINESIS	0.303531	0.877169	0.0414079	-0.241642	-1.07585	78	ACTR2|ACTR3|ATXN10|CECR2|CFL1|CHMP2A|CHMP2B|CUL3|EXOC5|FMN2|MAP9|MTMR3|MYH10|PIK3C3|PKN2|PKP4|RASA1|ROCK1|SEPTIN6|SETD2|SNX9|WNK1	Bri	Skeletal muscle cells	GOBP
GOBP_CYTOKINETIC_PROCESS	0.993511	0.996946	0.0171875	-0.153117	-0.495099	20	CHMP2A|CHMP2B|MTMR3|SNX9	Bri	Skeletal muscle cells	GOBP
GOBP_CYTOKINE_MEDIATED_SIGNALING_PATHWAY	0.941159	0.99073	0.0208083	-0.165856	-0.768525	99	EXT1|FBXO21|IFNGR2|LIMS1|NR2C2|PRKN|PTPN1|RABGEF1|RAF1|SIN3A|SOS1|STAT5B|TRAF3|UGCG	Bri	Skeletal muscle cells	GOBP
GOBP_CYTOKINE_PRODUCTION	0.633167	0.955229	0.0161202	0.200967	0.926622	169	BST2|CD2AP|CD46|CD47|CEBPB|COL3A1|CREB1|DDT|DHX36|FBLN1|GAPDH|GSTP1|HMGB1|HSP90AA1|LGR4|MAPK14|MIF|NRDC|PARK7|PDE4D|PELI1|POSTN|RAC1|RBX1|RNF216|SPTBN1|STMP1|SULF1|TIA1|UAP1|UFC1|ZBTB1|ZBTB20	Bri	Skeletal muscle cells	GOBP
GOBP_CYTOKINE_PRODUCTION_INVOLVED_IN_IMMUNE_RESPONSE	0.569746	0.940396	0.0255506	-0.301955	-0.91466	16	DDX1|DENND1B|MALT1|RABGEF1	Bri	Skeletal muscle cells	GOBP
GOBP_CYTOPLASMIC_MICROTUBULE_ORGANIZATION	0.169903	0.7886	0.0526059	-0.356558	-1.2327	25	CCDC88A|CRIPT|KATNBL1|PCM1|SLAIN2	Bri	Skeletal muscle cells	GOBP
GOBP_CYTOPLASMIC_PATTERN_RECOGNITION_RECEPTOR_SIGNALING_PATHWAY	0.951094	0.993126	0.0119984	0.179066	0.681468	53	BANF1|CSNK1A1|DDX3X|EPG5|FBXL2|HMGB1|IPO5|ITCH|LSM14A|NEK7|PARP1|PCBP2|PELI1|PRKD1|PRKDC|PTPRS|RTN4|STMP1|WASHC4|XIAP	Bri	Skeletal muscle cells	GOBP
GOBP_CYTOPLASMIC_TRANSLATION	0.000273412	0.0564027	0.498493	0.381797	1.70857	136	CPEB4|DENR|DHX36|DHX9|EEF1D|EIF2S3|EIF3D|EIF3E|EIF4B|EIF4H|FAU|LIN28A|NCBP2|PAIP1|RACK1|RPL10|RPL10A|RPL12|RPL13|RPL14|RPL15|RPL17|RPL18A|RPL19|RPL21|RPL22|RPL22L1|RPL23A|RPL26|RPL26L1|RPL27|RPL29|RPL3|RPL30|RPL34|RPL35|RPL35A|RPL36|RPL36A|RPL37|RPL39|RPL4|RPL6|RPL8|RPL9|RPLP0|RPLP1|RPS10|RPS12|RPS13|RPS14|RPS15|RPS15A|RPS16|RPS18|RPS19|RPS2|RPS21|RPS23|RPS24|RPS25|RPS27|RPS27A|RPS28|RPS3|RPS3A|RPS4X|RPS7|SH3BGRL|UBA52|YTHDF2	Bri	Skeletal muscle cells	GOBP
GOBP_CYTOPLASMIC_TRANSLATIONAL_INITIATION	0.903678	0.988587	0.0191883	-0.196614	-0.716017	31	EIF3A|EIF3H|MTOR|NCBP1	Bri	Skeletal muscle cells	GOBP
GOBP_CYTOSKELETON_DEPENDENT_CYTOKINESIS	0.380085	0.907558	0.0351962	-0.252871	-1.04003	53	ACTR2|ACTR3|CECR2|CFL1|CHMP2A|CHMP2B|EXOC5|FMN2|MAP9|MTMR3|MYH10|RASA1|ROCK1|SEPTIN6|SNX9|WNK1	Bri	Skeletal muscle cells	GOBP
GOBP_CYTOSKELETON_DEPENDENT_INTRACELLULAR_TRANSPORT	0.403599	0.9188	0.0355726	-0.222248	-1.02341	95	CCDC186|CCDC88A|DLG2|IFT43|KIF16B|MAK|NDEL1|PCM1|RABGEF1|RHOT1|SPG11|SUN1|SYNE2|TRAK1|WASF1	Bri	Skeletal muscle cells	GOBP
GOBP_CYTOSKELETON_ORGANIZATION	0.83442	0.983509	0.00993715	0.17207	0.883939	482	ACTN1|ADD3|ARHGEF11|ARHGEF7|ARPC1A|ATP2C1|AUTS2|BST2|CALR|CC2D2A|CCDC102B|CCNL1|CD2AP|CD47|CDC42BPB|CLTC|CORO1C|CSRP2|DBN1|DIAPH2|DPYSL2|DPYSL3|EPB41|EPS8|FGD4|GAPDH|GJA1|GNAI1|GPSM2|GTF2B|HIP1|HSP90B1|JMY|KANK1|KRAS|KRT10|LMNA|MAP2|MAP3K20|MAP4|MAPK1|MAPRE2|MICAL3|NCK2|NPM1|NUDC|PAK3|PDZD8|PFDN2|PHPT1|PLS3|PRKD1|PTEN|RAC1|RAN|RANBP1|RDX|RHOQ|RNF4|S100A10|SEMA6A|SH3KBP1|SHTN1|SLK|SNCA|SPTBN1|STMN1|STMN2|SWAP70|THSD7A|TJP1|TMSB15A|TNIK|TPM3|TPR|TRPM7|TUBA1B|TUBB|TUBB2B|TUBGCP3|WASHC4|WASL	Bri	Skeletal muscle cells	GOBP
GOBP_CYTOSOLIC_TRANSPORT	0.537978	0.940396	0.0291412	-0.225384	-0.956677	63	ANKFY1|ARFIP1|EPS15|EVI5|GBF1|KIF16B|LMAN1|PRKN|RAB14|RAB7A|SPAG9|SURF4|TBC1D23|UBE2O|VPS13A|VPS35|VPS50	Bri	Skeletal muscle cells	GOBP
GOBP_DEFENSE_RESPONSE_TO_BACTERIUM	0.820094	0.978509	0.0148	0.231518	0.765007	28	CEBPB|DHX15|FAU|HMGB2|NOTCH2|PRKD1|RBPJ|RPL30|RPL39|RPS19	Bri	Skeletal muscle cells	GOBP
GOBP_DEFENSE_RESPONSE_TO_OTHER_ORGANISM	0.314469	0.886679	0.0263564	0.221554	1.06385	233	ADAR|AIMP1|AP1G1|BNIP3|BNIP3L|BST2|CALM1|CD46|CD47|CEBPB|CRCP|CSNK1A1|DAPK1|DDIT4|DHX15|DHX36|DHX9|EPG5|FAU|FBXL2|G3BP2|GAPDH|HMGB1|HMGB2|HMGB3|HMGN2|HSP90AA1|HSP90B1|HSPD1|IFITM3|IPO5|JAK1|LGR4|LSM14A|MED1|MIF|NONO|NOTCH2|NT5C3A|PAK3|PARP1|PELI1|PIK3R1|PPP1R14B|PRDX1|PRKD1|PRKDC|PTPN2|RBPJ|RNF144A|RNF216|RPL30|RPL39|RPS19|SNCA|SPIRE1|SQSTM1|STMP1|STXBP3|TP53|TRIM44|TUBB|UAP1|UBE2W|USP14|WASHC4|XRCC6|ZBTB1|ZNRF1	Bri	Skeletal muscle cells	GOBP
GOBP_DEFENSE_RESPONSE_TO_SYMBIONT	0.261082	0.857778	0.0300569	0.232078	1.09441	199	ADAR|AP1G1|BST2|CALM1|CD46|CD47|CRCP|CSNK1A1|DAPK1|DHX15|DHX36|DHX9|EPG5|FAU|FBXL2|G3BP2|GAPDH|HMGB1|HMGB2|HMGB3|HMGN2|HSP90AA1|HSP90B1|HSPD1|IFITM3|IPO5|JAK1|LGR4|LSM14A|MED1|MIF|NONO|PAK3|PARP1|PELI1|PIK3R1|PPP1R14B|PRDX1|PRKD1|PRKDC|PTPN2|RNF144A|RPL30|RPL39|RPS19|SNCA|SPIRE1|SQSTM1|STMP1|STXBP3|TP53|TRIM44|TUBB|UAP1|UBE2W|USP14|WASHC4|XRCC6|ZBTB1|ZNRF1	Bri	Skeletal muscle cells	GOBP
GOBP_DEFENSE_RESPONSE_TO_VIRUS	0.649233	0.95626	0.0258825	-0.211429	-0.909339	67	ATG7|DDX1|IFNGR2|ILF3|NCBP1|NCBP3|SETD2|SIN3A|TRAF3|TRIM13|UBE2N|ZMYND11	Bri	Skeletal muscle cells	GOBP
GOBP_DENDRITE_DEVELOPMENT	0.244216	0.85564	0.047198	-0.241801	-1.11345	95	ABI1|APP|ARF4|ARHGAP44|BMPR1A|CAMK1D|CAPRIN1|CDC42|CDKL3|CFL1|CRK|CTNNA2|CTNND2|DCC|EPHA4|EPHB1|FAT3|FBXW8|FMR1|IGF2BP1|MECP2|PDLIM5|PREX2|PSEN1|PTN|PTPRD|RAPGEF2|RERE|SEMA3A|SIPA1L1|SYNGAP1|TMEM106B|TPBG|TRAK1|YWHAH|ZMYND8	Bri	Skeletal muscle cells	GOBP
GOBP_DENDRITE_MORPHOGENESIS	0.119451	0.714096	0.0669696	-0.295848	-1.24014	59	ABI1|ARHGAP44|CAPRIN1|CDC42|CDKL3|CFL1|CTNNA2|CTNND2|EPHA4|EPHB1|FBXW8|IGF2BP1|PDLIM5|PREX2|PTN|PTPRD|RAPGEF2|RERE|SEMA3A|SIPA1L1|TMEM106B|TPBG|TRAK1|YWHAH	Bri	Skeletal muscle cells	GOBP
GOBP_DENDRITIC_SPINE_DEVELOPMENT	0.597603	0.946413	0.0190724	0.255091	0.914977	40	DBN1|DHX36|MAPKAPK5|MEF2C|NCK2|PAK3|PTEN|RAC1|WASL	Bri	Skeletal muscle cells	GOBP
GOBP_DENDRITIC_SPINE_MORPHOGENESIS	0.756659	0.967838	0.0214014	-0.241367	-0.811505	23	ARHGAP44|CAPRIN1|CDC42|CFL1|CTNND2|EPHA4|EPHB1|PDLIM5|PTPRD|SIPA1L1	Bri	Skeletal muscle cells	GOBP
GOBP_DEPHOSPHORYLATION	0.935292	0.988587	0.0122156	0.186803	0.703344	50	BTRC|CDC14B|CTTNBP2NL|IGBP1|PIP4P2|PPM1A|PPM1E|PPP1CC|PPP3CB|PTEN|PTPN12|PTPN14|PTPN2|PTPRF	Bri	Skeletal muscle cells	GOBP
GOBP_DETECTION_OF_ABIOTIC_STIMULUS	0.608904	0.952497	0.0194234	0.292719	0.898878	21	COL11A1|GRIK2|PIEZO2|TTR	Bri	Skeletal muscle cells	GOBP
GOBP_DETECTION_OF_STIMULUS	0.25789	0.857778	0.0334493	0.327071	1.14006	35	CALM1|CALM3|COL11A1|GRIK2|KCNMB2|PIEZO2|SOD2|TTR	Bri	Skeletal muscle cells	GOBP
GOBP_DETOXIFICATION	0.110911	0.69655	0.0536013	0.371507	1.31219	37	GSTP1|PARK7|PRDX1|PRDX4|PRDX6|PXDN|SESN2|SOD2|TP53INP1	Bri	Skeletal muscle cells	GOBP
GOBP_DEVELOPMENTAL_CELL_GROWTH	0.431973	0.91913	0.0340301	-0.223782	-1.00691	83	CRABP2|EFNA5|EPHA7|EXT1|FOXP1|IFRD1|NDEL1|NRCAM|PLAA|PRKN|RAPH1|RYK|SEMA3A|SIN3A|SPAG9|SPG11|WASF1|YY1	Bri	Skeletal muscle cells	GOBP
GOBP_DEVELOPMENTAL_GROWTH	0.594357	0.945136	0.0165515	0.198499	0.94838	225	ABL1|AKIRIN1|ALCAM|ARIH2|ATRN|AUTS2|BLOC1S6|CCM2|CD2AP|CDKN1C|COL3A1|COL6A1|COPS2|CREB1|CYFIP1|DIP2B|EDNRA|EIF4H|FGF2|FLVCR1|GOLGA4|HDGFL2|ITSN2|KRAS|MAP2|MAPK14|MED1|MEF2C|NACA|NDUFS6|NEDD4L|NRP2|POSTN|PPP3CB|PSAP|PTEN|PTPN12|RBPJ|RC3H2|RIMS2|SHTN1|SKI|SPRY2|STK3|STK4|SYT1|TENM4|TMEM108|TMEM38B|TP53|USP9X|VEGFA|WDR48|WWTR1	Bri	Skeletal muscle cells	GOBP
GOBP_DEVELOPMENTAL_GROWTH_INVOLVED_IN_MORPHOGENESIS	0.704269	0.96211	0.0250519	-0.195899	-0.895183	91	CFL1|CLASP2|CRABP2|EFNA5|EPHA7|EXT1|FGF13|IFRD1|NDEL1|NRCAM|PLAA|PRKN|RAPH1|RYK|SEMA3A|SIN3A|SLIT2|SOX9|SPAG9|SPG11|TRIM28|WASF1|YAP1	Bri	Skeletal muscle cells	GOBP
GOBP_DEVELOPMENTAL_MATURATION	0.362707	0.907383	0.0260917	0.256684	1.05394	80	ADGRB3|AGO2|ANKS1A|AP1G1|AP3D1|ARCN1|BLOC1S6|CDKN1C|CLSTN1|DAB1|DIAPH3|DLGAP4|EDNRA|FLVCR1|NFIA|NRXN1|PTEN|RAC1|RBPJ|RPS6KA2|VEGFA|ZDHHC20	Bri	Skeletal muscle cells	GOBP
GOBP_DEVELOPMENTAL_PIGMENTATION	0.246138	0.857778	0.0357348	0.420376	1.18534	15	ADAMTS20|AP1G1|BAX|BLOC1S6|EDNRA|MEF2C|SOD2	Bri	Skeletal muscle cells	GOBP
GOBP_DEVELOPMENTAL_PROCESS_INVOLVED_IN_REPRODUCTION	0.971645	0.99461	0.0245337	-0.152594	-0.807207	250	ACVR2A|ALKBH5|ASH1L|BCL2L11|BMPR1A|BTG1|CASP3|CCND1|CCNY|CCNYL1|CITED2|CLOCK|CSDE1|CTCF|CTNNA1|DACH1|DNAJB6|DNHD1|EIF2S2|EPC1|ERRFI1|ETV5|FEM1B|FMN2|GREB1L|JAM3|MAK|MDK|MECP2|MFSD14A|MSH2|MSH6|MTOR|NCOA1|NR2C2|NR2F2|NRIP1|NUP210L|PGM3|PHC2|PLEKHA1|PRDX3|PTN|RB1|RUVBL1|SAFB2|SCAPER|SELENOF|SENP2|SEPTIN6|SFRP1|SKIL|SLIT2|SOX9|SRPK1|STAT5B|STK33|STOX2|STRBP|SUN1|TMEM232|TRIM28|TUT7|UBE3A|UBR2|VPS13B|YY1|ZDBF2	Bri	Skeletal muscle cells	GOBP
GOBP_DEVELOPMENT_OF_PRIMARY_FEMALE_SEXUAL_CHARACTERISTICS	0.813386	0.978114	0.0207043	-0.216665	-0.783852	30	CASP3|CTNNA1|DACH1|NR2F2|NRIP1|PLEKHA1|SCAPER|SFRP1|SLIT2|STAT5B|UBE3A	Bri	Skeletal muscle cells	GOBP
GOBP_DEVELOPMENT_OF_PRIMARY_SEXUAL_CHARACTERISTICS	0.968007	0.994211	0.0194914	-0.163186	-0.705147	68	ACVR2A|BCL2L11|CASP3|CCND1|CITED2|CSDE1|CTNNA1|DACH1|EIF2S2|MSH2|NCOA1|NR2F2|NRIP1|NUP210L|PLEKHA1|SAFB2|SCAPER|SFRP1|SLIT2|SOX9|STAT5B|UBE3A|WDR19	Bri	Skeletal muscle cells	GOBP
GOBP_DE_NOVO_POST_TRANSLATIONAL_PROTEIN_FOLDING	0.632373	0.955229	0.0235877	-0.292387	-0.870592	15	DNAJB14|DNAJC7|SELENOF	Bri	Skeletal muscle cells	GOBP
GOBP_DE_NOVO_PROTEIN_FOLDING	0.871657	0.988587	0.014374	0.23666	0.698878	18	DNAJC2|FKBP1A|HSPA5|HSPD1|PTGES3	Bri	Skeletal muscle cells	GOBP
GOBP_DICARBOXYLIC_ACID_METABOLIC_PROCESS	0.269628	0.85858	0.0334873	0.385032	1.15508	19	BLOC1S6|COL6A1|GLS|IDH1|MDH2|ME2|MTHFD1L|MTHFD2|MTHFD2L|QPRT|SDHAF3|SLC7A11	Bri	Skeletal muscle cells	GOBP
GOBP_DICARBOXYLIC_ACID_TRANSPORT	0.425872	0.9188	0.0249784	0.321655	1.02234	24	ARL6IP5|GJA1|GRM7|SLC38A2|SLC38A6|SNCA	Bri	Skeletal muscle cells	GOBP
GOBP_DIENCEPHALON_DEVELOPMENT	0.0421832	0.566103	0.0911297	0.503561	1.51066	19	BAX|BLOC1S6|CREB1|FGF2|NRP2|RBPJ|UQCRQ	Bri	Skeletal muscle cells	GOBP
GOBP_DIGESTION	0.558291	0.940396	0.0256485	-0.309556	-0.921714	15	MDK|SOX9|UGCG|WNK1	Bri	Skeletal muscle cells	GOBP
GOBP_DIGESTIVE_SYSTEM_DEVELOPMENT	0.318926	0.887817	0.0382315	-0.277049	-1.07842	41	CHD8|CRKL|EPB41L5|EXT1|GLI3|HES1|PCSK5|PDGFC|RB1|SFRP1|SFRP2|SMAD3|SOX11|SOX9|WDPCP|WDR19|WLS|XBP1|YAP1|YIPF6	Bri	Skeletal muscle cells	GOBP
GOBP_DIGESTIVE_SYSTEM_PROCESS	0.558291	0.940396	0.0256485	-0.309556	-0.921714	15	MDK|SOX9|UGCG|WNK1	Bri	Skeletal muscle cells	GOBP
GOBP_DIGESTIVE_TRACT_MORPHOGENESIS	0.202875	0.817248	0.0470177	-0.4041	-1.22407	16	EPB41L5|GLI3|NCKAP1|SFRP1|SFRP2|SMAD3|SOX11	Bri	Skeletal muscle cells	GOBP
GOBP_DNA_BIOSYNTHETIC_PROCESS	0.556291	0.940396	0.0195426	0.24029	0.946979	63	ATR|DNAJC2|FGF2|HSP90AA1|JADE3|PCNA|POLK|POT1|PTGES3|REV3L|RFC3|RRM2B|TENT4B|TP53|TYMS|VEGFA|WRN|ZBTB1	Bri	Skeletal muscle cells	GOBP
GOBP_DNA_DAMAGE_RESPONSE	0.274673	0.863304	0.0278354	0.214329	1.07061	338	ABL1|APEX1|ARID1A|ATR|ATXN3|BABAM2|BARD1|BAX|BAZ1B|BBC3|BCCIP|BOD1L1|C11orf54|CBX3|CDC14B|CDC5L|CHD4|COPS3|CSNK1E|CSNK2A1|CSNK2A2|CUL4A|DDB2|DDIT4|DEK|DHX9|DYNLL1|EEF1E1|EI24|ERCC8|EYA2|EYA3|FANCL|FBXW7|FOXO1|HDGFL2|HIPK1|HLTF|HMGB1|HMGB2|HMGN1|IMMP2L|JMY|KMT5B|MACROD2|MAP3K20|MAPK1|MAPK14|MDM2|MDM4|MGMT|MIF|NDUFS6|NFAT5|NONO|NPM1|NUCKS1|PARG|PARK7|PARP1|PBRM1|PCNA|PDS5A|PELI1|PIK3R1|POLA1|POLK|POT1|PPP4R3A|PRKDC|PSMD14|PTTG1|PTTG1IP|RAD23B|RBBP5|RBX1|REV3L|RFC1|RFC3|RNF111|RNF138|RPL26|RPTOR|RRM2B|SESN2|SETX|SMC5|SOD2|SPIRE1|SPRED1|SSRP1|STK38|SUPT16H|SUPT20H|SYF2|TENT4A|TIGAR|TOP2A|TOP2B|TP53|TPT1|UBE2E2|UBE2V2|UBE2W|USP3|USP9X|VRK1|WDR48|WRN|XRCC6|ZBTB1|ZMAT3|ZRANB3	Bri	Skeletal muscle cells	GOBP
GOBP_DNA_DAMAGE_RESPONSE_SIGNAL_TRANSDUCTION_BY_P53_CLASS_MEDIATOR	0.0654019	0.594192	0.0713773	0.413777	1.40659	32	ATR|COPS3|EEF1E1|MDM2|MDM4|MIF|NDUFS6|NPM1|RPL26|SESN2|SPRED1|TP53	Bri	Skeletal muscle cells	GOBP
GOBP_DNA_INTEGRITY_CHECKPOINT_SIGNALING	0.0818414	0.618665	0.0794124	-0.342237	-1.33216	41	CCND1|CLOCK|FEM1B|MSH2|PPP1R10|STK33|TAOK1|TAOK3|TIPRL|TP53BP1|WAC|XPC	Bri	Skeletal muscle cells	GOBP
GOBP_DNA_METABOLIC_PROCESS	0.145694	0.768017	0.0404303	0.227073	1.1383	351	ABL1|APEX1|ARID1A|ATR|ATXN3|BABAM2|BARD1|BAX|BCCIP|BOD1L1|C11orf54|CDC14B|CDC5L|CHD4|CSNK1E|CSNK2A1|CSNK2A2|CUL4A|DDB2|DEK|DHX36|DHX9|DNAJC2|DTD1|DUT|DYNLL1|ERCC8|EYA2|EYA3|FANCL|FBXW7|FGF2|HDGFL2|HLTF|HMGB1|HMGB2|HMGB3|HMGN1|HNRNPAB|HSP90AA1|HSPD1|JADE3|JMY|KMT5B|KPNA1|LMNA|MAPK1|MAPKAPK5|MGMT|NASP|NFIA|NME1|NONO|NPM1|NUCKS1|PARG|PARK7|PARP1|PCNA|PDS5A|PELI1|PKIB|POLA1|POLK|POT1|PPP4R3A|PRKDC|PSMD14|PTGES3|PTMS|PTTG1|RAD23B|RAN|RBMS1|RBX1|REV3L|RFC3|RNF138|RRM2B|S100A11|SESN2|SETX|SHOC1|SMC5|SPIRE1|SSBP1|SSRP1|SUPT16H|SUPT20H|SWAP70|TDRD3|TENT4A|TENT4B|TET3|TIGAR|TOP2A|TP53|TYMS|UBE2V2|UBE2W|USP3|USP37|USP9X|VEGFA|WDR48|WRN|XRCC6|ZBTB1|ZRANB3	Bri	Skeletal muscle cells	GOBP
GOBP_DNA_METHYLATION_DEPENDENT_CONSTITUTIVE_HETEROCHROMATIN_FORMATION	0.545669	0.940396	0.0262675	-0.301022	-0.931233	17	CTCF|MBD2	Bri	Skeletal muscle cells	GOBP
GOBP_DNA_RECOMBINATION	0.612515	0.953739	0.0281135	-0.200317	-0.935984	104	ACTR2|ARID2|ATAD5|CREBBP|EPC2|FUS|HTATSF1|INO80|KPNA2|MBTD1|MCM9|MMS22L|MSH2|MSH6|PPP4C|PRMT1|RAD21|RBBP8|RUVBL1|SETD2|SUPT6H|SUPV3L1|TERF2IP|TP53BP1|TRRAP|UBE2N|UBR2|XRCC4|XRCC5|YY1	Bri	Skeletal muscle cells	GOBP
GOBP_DNA_REPAIR	0.251799	0.857778	0.0305908	0.229836	1.09505	221	ABL1|APEX1|ARID1A|ATR|ATXN3|BABAM2|BARD1|BCCIP|BOD1L1|C11orf54|CDC14B|CDC5L|CHD4|CSNK1E|CSNK2A1|CSNK2A2|CUL4A|DDB2|DEK|DHX9|ERCC8|EYA2|EYA3|FANCL|FBXW7|HDGFL2|HERC2|HLTF|HMGB1|HMGB2|HMGN1|JMY|KMT5B|MGMT|NONO|NPM1|NSD2|NUCKS1|PARG|PARK7|PARP1|PBRM1|PCNA|PDS5A|PELI1|POLA1|POLK|POT1|PPP4R3A|PRKDC|PSMD14|PTTG1|RAD23B|RBX1|REV3L|RFC1|RFC3|RNF111|RNF138|RRM2B|SETX|SMC5|SPIRE1|SSRP1|SUPT16H|SUPT20H|TDG|TENT4A|TIGAR|TOP2B|TP53|UBE2V2|UBE2W|USP3|USP9X|WDR48|WRN|XRCC6|ZBTB1|ZRANB3	Bri	Skeletal muscle cells	GOBP
GOBP_DNA_REPLICATION	0.249846	0.857778	0.0328429	0.271376	1.12439	84	ATR|BARD1|BOD1L1|DHX9|DNAJC2|DTD1|DUT|DYNLL1|JADE3|NASP|NFIA|NUCKS1|PARP1|PCNA|PDS5A|POLA1|POLK|PTMS|RBMS1|REV3L|RFC3|RRM2B|S100A11|SSBP1|SSRP1|SUPT16H|TP53|USP37|WRN|ZRANB3	Bri	Skeletal muscle cells	GOBP
GOBP_DNA_TEMPLATED_DNA_REPLICATION	0.675531	0.96211	0.0240795	-0.226883	-0.877804	40	ATAD5|BAZ1A|DACH1|DBF4|INO80|POLG2|SENP2	Bri	Skeletal muscle cells	GOBP
GOBP_DNA_TEMPLATED_DNA_REPLICATION_MAINTENANCE_OF_FIDELITY	0.0905899	0.650455	0.0618825	0.497336	1.40235	15	ATR|BARD1|BOD1L1|DYNLL1|NUCKS1|PARP1|PCNA|WRN|ZRANB3	Bri	Skeletal muscle cells	GOBP
GOBP_DNA_TEMPLATED_TRANSCRIPTION_ELONGATION	0.0778655	0.616167	0.0841554	-0.302282	-1.29765	66	CDC73|EAPP|GTF2F2|HEXIM1|INTS6|MED23|NCBP1|NELFA|POLR2I|PPP1R10|PWWP2A|SETD2|SETD5|SUPT6H|TOX4|USP15|WDR43|WDR82|ZMYND11	Bri	Skeletal muscle cells	GOBP
GOBP_DNA_TEMPLATED_TRANSCRIPTION_INITIATION	0.195397	0.809662	0.0379193	0.282694	1.16912	83	APEX1|ATAD2B|BDP1|CAND1|CRCP|CREB1|DHX36|DR1|FOXO1|GLYR1|GTF2B|HMGB1|MED1|MED13|MED17|MED4|POLR2G|PSMC6|RBX1|RSF1|TET3|TP53	Bri	Skeletal muscle cells	GOBP
GOBP_DORSAL_VENTRAL_PATTERN_FORMATION	0.858757	0.988587	0.0190395	-0.231796	-0.717076	17	ARL13B|BMPR1A|DYNC2H1|GLI3|PSEN1|SFRP1|TBC1D32|WDR19	Bri	Skeletal muscle cells	GOBP
GOBP_DOUBLE_STRAND_BREAK_REPAIR	0.699057	0.96211	0.0154177	0.203864	0.887526	114	ABL1|ARID1A|ATR|BABAM2|CHD4|CSNK2A1|CSNK2A2|DEK|ERCC8|EYA3|HDGFL2|HMGB1|HMGB2|KMT5B|MGMT|NSD2|NUCKS1|PARP1|PBRM1|PELI1|POLA1|POT1|PPP4R3A|PRKDC|PSMD14|REV3L|RNF138|SETX|SMC5|SPIRE1|TENT4A|TOP2B|TP53|UBE2V2|WDR48|WRN|XRCC6	Bri	Skeletal muscle cells	GOBP
GOBP_DOUBLE_STRAND_BREAK_REPAIR_VIA_NONHOMOLOGOUS_END_JOINING	0.0629829	0.594192	0.0731409	0.425874	1.41384	29	DEK|ERCC8|HMGB1|HMGB2|KMT5B|NSD2|POLA1|POT1|PRKDC|PSMD14|SMC5|TOP2B|XRCC6	Bri	Skeletal muscle cells	GOBP
GOBP_D_GLUCOSE_IMPORT	0.0531064	0.584939	0.0804589	0.459669	1.46101	24	CD2AP|GRB10|MAPK14|PIK3R1|RHOQ|SESN2|SLC2A1|SLC2A3|STXBP3	Bri	Skeletal muscle cells	GOBP
GOBP_EAR_DEVELOPMENT	0.873448	0.988587	0.0130857	0.196836	0.760722	57	CCM2|COL11A1|DIAPH3|EDNRA|FGF2|GABRB3|INSIG2|MAPK1|RAC1|RBPJ|SPRY2	Bri	Skeletal muscle cells	GOBP
GOBP_EAR_MORPHOGENESIS	0.807692	0.977931	0.0149908	0.233583	0.775461	29	COL11A1|EDNRA|INSIG2|MAPK1|RAC1|SPRY2	Bri	Skeletal muscle cells	GOBP
GOBP_ELECTRON_TRANSPORT_CHAIN	0.00861394	0.3263	0.194887	0.384734	1.56148	75	COX5A|COX6A1|COX6C|COX7A2|COX7B|COX7C|COX8A|DGUOK|ENOX2|IMMP2L|MT-CO1|MT-CO2|MT-ND1|MT-ND4|MT-ND4L|NDUFA11|NDUFA2|NDUFA4|NDUFA5|NDUFA7|NDUFB2|NDUFB4|NDUFB9|NDUFC2|NDUFS2|NDUFS5|NDUFS6|NDUFV2|PARK7|SNCA|SOD2|UQCR10|UQCRB|UQCRFS1|UQCRH|UQCRQ	Bri	Skeletal muscle cells	GOBP
GOBP_EMBRYONIC_APPENDAGE_MORPHOGENESIS	0.625552	0.955229	0.0183367	0.248481	0.901671	42	BAX|FBXW4|FLVCR1|GNA12|INTU|LMBR1|MAP3K20|MBNL1|MED1|PBX1|SKI	Bri	Skeletal muscle cells	GOBP
GOBP_EMBRYONIC_DIGIT_MORPHOGENESIS	0.36113	0.907383	0.0279107	0.348585	1.07043	21	BAX|FLVCR1|GNA12|INTU|LMBR1|MAP3K20	Bri	Skeletal muscle cells	GOBP
GOBP_EMBRYONIC_EPITHELIAL_TUBE_FORMATION	0.771757	0.968643	0.0151054	0.219896	0.820978	48	CC2D2A|KIF20B|SKI|STK4|TGIF1|TRIM71	Bri	Skeletal muscle cells	GOBP
GOBP_EMBRYONIC_HEART_TUBE_DEVELOPMENT	0.802672	0.977931	0.0153652	0.248528	0.772014	22	EDNRA|MEF2C	Bri	Skeletal muscle cells	GOBP
GOBP_EMBRYONIC_HEART_TUBE_MORPHOGENESIS	0.558435	0.940396	0.0258896	-0.304234	-0.921563	16	ARL13B|CITED2|HES1|MIB1|PKD2|PSEN1|SMAD3|TMED2|YAP1	Bri	Skeletal muscle cells	GOBP
GOBP_EMBRYONIC_MORPHOGENESIS	0.983271	0.995969	0.0093273	0.154928	0.730108	198	ABL1|BAX|CC2D2A|CDKN1C|COL11A1|COL4A2|COL5A2|COL6A1|EDNRA|EYA2|FBXW4|FGF2|FLVCR1|GJA1|GNA12|GPI|HIPK1|INSIG2|INTU|KIF20B|LMBR1|MAP3K20|MAPK1|MBNL1|MED1|MEF2C|MMP16|MYH9|NOTCH2|PBX1|RAC1|RACK1|RPS7|RTF1|SEC24B|SKI|SPRY2|STK3|STK4|SULF1|SUPT20H|SYF2|TENM4|TGIF1|TP53|TRIM71	Bri	Skeletal muscle cells	GOBP
GOBP_EMBRYONIC_ORGAN_DEVELOPMENT	0.876999	0.988587	0.0228428	-0.173219	-0.830404	122	ARID2|ARL13B|ATF4|BMPR1A|CHST11|CITED2|DNAJB6|EYA1|FBXW8|FGFR1|GLI3|GRB2|GREB1L|HES1|HIPK2|KMT2A|LRIG1|MBD2|NCOA1|NES|NR2F2|PCSK5|PHACTR4|PKD2|REST|SENP2|SMAD3|SOX11|SOX9|SP3|TBC1D23|TRIM28|TTBK2|YAP1|ZEB1	Bri	Skeletal muscle cells	GOBP
GOBP_EMBRYONIC_ORGAN_MORPHOGENESIS	0.912061	0.988587	0.0203291	-0.1775	-0.761977	66	ARL13B|CHST11|CITED2|EYA1|FBN2|FGFR1|FZD3|GLI3|HES1|HIPK2|LRIG1|MFAP2|MIB1|NCKAP1|NECTIN3|PHACTR4|PKD2|PSEN1|REST|SMAD3|SOX11|SOX9|SP3|TGFBR1|TMED2|WDPCP|WDR19|YAP1|ZEB1	Bri	Skeletal muscle cells	GOBP
GOBP_EMBRYONIC_PATTERN_SPECIFICATION	0.474726	0.939033	0.02894	-0.308905	-0.983201	19	ERBB4|TASOR	Bri	Skeletal muscle cells	GOBP
GOBP_EMBRYONIC_PLACENTA_DEVELOPMENT	0.897907	0.988587	0.0195855	-0.194169	-0.728157	35	CITED2|DNAJB6|FBXW8|GRB2|HES1|NCOA1|NR2F2|PKD2|SENP2|SP3|TRIM28	Bri	Skeletal muscle cells	GOBP
GOBP_EMBRYONIC_SKELETAL_SYSTEM_DEVELOPMENT	0.362134	0.907383	0.0350966	-0.285986	-1.05277	32	ACVR2A|CHST11|EXT1|EYA1|GLI3|MBTD1|MOSMO|PCSK5|SMAD3|SOX11|SP3|SULF2|WDR19|XYLT1|ZEB1	Bri	Skeletal muscle cells	GOBP
GOBP_EMBRYONIC_SKELETAL_SYSTEM_MORPHOGENESIS	0.768423	0.968643	0.0160713	0.262166	0.786486	19	COL11A1|FLVCR1|MMP16	Bri	Skeletal muscle cells	GOBP
GOBP_EMBRYO_DEVELOPMENT	0.218247	0.826593	0.0637287	-0.194115	-1.07382	370	ABI1|ACVR2A|AKIRIN2|AMBRA1|ARHGAP35|ARID2|ATF4|ATP6AP2|BCL2L11|CASP3|CDC73|CECR2|CERT1|CFL1|CHD8|CHST11|CIR1|CITED2|CMIP|CRABP2|CREBBP|CTCF|CUL3|DNAJB6|ERBB4|EXT1|EYA1|FBXW8|FGFR1|GLI3|GRB2|GREB1L|HM13|INO80|KDM6B|KIF16B|KMT2A|LMBRD1|LRP6|MBD2|MBTD1|MOSMO|MSH2|MYH10|NDEL1|NES|NFE2L2|NR2C2|NR2F2|NUP133|PCSK5|PDCD6|PHACTR4|PHF6|PKD2|PLPP3|POLG2|RAB14|RALA|RBBP8|RCN1|REST|ROCK1|RUVBL1|SEC24D|SENP2|SETD2|SIN3A|SKIL|SOS1|SOX11|SOX9|SP3|SSBP3|STOX2|SULF2|SUPT6H|TASOR|TBC1D23|TTBK2|TXNRD1|WNK1|YY1|ZEB1|ZMIZ1	Bri	Skeletal muscle cells	GOBP
GOBP_EMBRYO_DEVELOPMENT_ENDING_IN_BIRTH_OR_EGG_HATCHING	0.566428	0.940396	0.0342827	-0.183783	-0.967503	241	ABI1|ACVR2A|AKIRIN2|AMBRA1|ARHGAP35|ARL13B|ATP6AP2|BCL2L11|BMPR1A|CASP3|CECR2|CERT1|CFL1|CHD8|CHST11|CIR1|CITED2|CMIP|CNOT2|CTCF|CUL3|DNAJB6|EIF2S2|EXT1|EYA1|FBXW8|FGFR1|GLI3|GRB2|HES1|HM13|LATS2|LRP6|MBTD1|MOSMO|MSH2|MYH10|NCOA1|NDEL1|NR2F2|NUP133|NXN|OPA1|PCSK5|PDCD6|PHACTR4|PHF6|PKD2|POLG2|PRMT1|RALA|RBBP8|RCN1|RPL7L1|SEC24D|SENP2|SFRP1|SIN3A|SKIL|SMAD3|SMARCB1|SOX11|SOX9|SP3|SSBP3|STOX2|SULF2|SUPT6H|TRIM28|TTBK2|XYLT1|YAP1|ZEB1|ZEB2|ZMIZ1	Bri	Skeletal muscle cells	GOBP
GOBP_EMBRYO_IMPLANTATION	0.804556	0.977931	0.0153313	0.247782	0.769698	22	AGO2|CALR|FBLN1|GJA1|VEGFA	Bri	Skeletal muscle cells	GOBP
GOBP_ENDOCARDIAL_CUSHION_DEVELOPMENT	0.508342	0.940396	0.0224405	0.331	0.965361	17	JAG1|MDM2|MDM4|RBPJ|SMAD2|SMAD4|TGFB1	Bri	Skeletal muscle cells	GOBP
GOBP_ENDOCRINE_PROCESS	0.953553	0.993597	0.0172871	-0.199625	-0.59439	15	ATP6AP2|FGFR1|PCSK5|PREP	Bri	Skeletal muscle cells	GOBP
GOBP_ENDOCRINE_SYSTEM_DEVELOPMENT	0.798877	0.977931	0.0213765	-0.214389	-0.803984	35	BMPR1A|CDH2|CDK6|CITED2|CLOCK|EIF2AK3|HES1|HIPK2|MDK|RAF1|RFX3|SMAD3|SOX9	Bri	Skeletal muscle cells	GOBP
GOBP_ENDOCYTIC_RECYCLING	0.513693	0.940396	0.0287956	-0.253174	-0.961942	37	ANKRD50|ARHGAP44|DENND1B|EPS15|GRIP1|RAB12|RAB14|RAB7A|VPS13B|VPS35|VPS50	Bri	Skeletal muscle cells	GOBP
GOBP_ENDOCYTOSIS	0.322402	0.888686	0.0261793	0.222746	1.06047	219	ABL1|AP1G1|AP2A2|AP2S1|AP3D1|APOE|ARPC3|BICD1|CALM1|CALM3|CALR|CANX|CAP1|CD47|CD81|CLTA|CLTC|CORO1C|CSNK1E|CSNK1G1|CSNK1G3|DENND1A|DOCK1|DPYSL2|EHBP1|EPN2|EPS15L1|ESYT2|GULP1|HIP1|HMGB1|IGF2R|ITCH|ITSN2|M6PR|MAGI2|MAPK1|MDM2|MESD|MRC2|MYH9|MYO1B|MYO1E|MYO5A|NEDD4L|NME1|PARK7|PIKFYVE|PIP4P2|PIP5K1A|PPP3CB|PRKD1|RAB5B|RAB5C|RABEP1|RABGAP1L|RAC1|RACK1|RHOQ|RUFY1|SCAMP1|SH3KBP1|SMAP1|SNCA|TMEM108|USP46|VEGFA|WASL	Bri	Skeletal muscle cells	GOBP
GOBP_ENDODERM_DEVELOPMENT	0.963502	0.994211	0.0185284	-0.171671	-0.639387	34	CDC73|EXT1|GRB2|KIF16B|SETD2|SSBP3	Bri	Skeletal muscle cells	GOBP
GOBP_ENDODERM_FORMATION	0.55196	0.940396	0.0209179	0.308783	0.937308	20	COL11A1|COL4A2|COL5A2|COL6A1|HSBP1|MYH9|RTF1|SMAD2	Bri	Skeletal muscle cells	GOBP
GOBP_ENDOMEMBRANE_SYSTEM_ORGANIZATION	0.0316122	0.549026	0.151813	-0.245915	-1.2686	204	ABCA1|AKAP9|ARFGEF2|ARL6IP1|ATP6AP2|ATP6V0C|ATP6V1H|BLZF1|CAMLG|CCDC47|CERT1|CHMP2B|CLASP2|CLU|COG5|COG6|COLEC12|EEA1|EIF2AK3|EMC3|EMC4|FBXW8|GBF1|LAMTOR1|LMAN1|MFSD14A|MYH10|NUP155|PACSIN2|PIK3C3|PRKN|RAB10|RAB2A|RAB3GAP2|RAB7A|REEP3|RNASEK|SEC61A1|SNX9|STAM|STX18|SURF4|TMED10|TMEM41B|TOR1AIP2|TRAM1|TRAPPC8|UBR4|UGCG|USO1|VMP1|VPS13B|WNK1|XRCC4|YIPF5	Bri	Skeletal muscle cells	GOBP
GOBP_ENDOPLASMIC_RETICULUM_ORGANIZATION	0.00693196	0.29745	0.279866	-0.440048	-1.68713	39	ARL6IP1|CAMLG|CCDC47|CERT1|EIF2AK3|EMC3|EMC4|LMAN1|RAB10|RAB3GAP2|REEP3|SEC61A1|STX18|TOR1AIP2|TRAM1|WNK1	Bri	Skeletal muscle cells	GOBP
GOBP_ENDOPLASMIC_RETICULUM_TO_GOLGI_VESICLE_MEDIATED_TRANSPORT	0.00492881	0.269947	0.344521	-0.366238	-1.57516	67	ARF4|CNIH4|COPE|CUL3|ERGIC3|GBF1|GOPC|GOSR2|LMAN1|PDCD6|PPP6C|RAB2A|SAR1A|SAR1B|SCFD1|SEC24A|SEC24D|STX18|SURF4|TFG|TMED10|TRAPPC8|TRAPPC9|USO1|VAPA|YIPF5|YIPF6	Bri	Skeletal muscle cells	GOBP
GOBP_ENDOSOMAL_TRANSPORT	0.835711	0.983509	0.0125784	0.186109	0.826472	129	AP1G1|CLTC|CORO1C|DENND1A|DENND5A|DIAPH3|DYNC1LI1|EPG5|EPS15L1|ITSN2|MAPK1|MVB12B|PIKFYVE|RAB6A|RDX|RHOBTB3|SNF8|SNX6|SQSTM1|STX6|TMCC1|VPS26A|VPS35L|VTA1|WASHC4	Bri	Skeletal muscle cells	GOBP
GOBP_ENDOSOME_ORGANIZATION	0.366548	0.907383	0.026657	0.282583	1.05502	48	CORO1C|MVB12B|RAB5B|RAB5C|SQSTM1|STX6|TMCC1|USP8|VTA1|WASHC4	Bri	Skeletal muscle cells	GOBP
GOBP_ENDOSOME_TO_LYSOSOME_TRANSPORT	0.494717	0.940396	0.0283283	-0.290039	-0.9666	22	RAB12|TRAK1	Bri	Skeletal muscle cells	GOBP
GOBP_ENDOTHELIAL_CELL_DEVELOPMENT	0.0886907	0.645678	0.0611971	0.412094	1.36169	28	CCM2|EDNRA|ID1|PDE4D|RDX|TJP1|VEGFA	Bri	Skeletal muscle cells	GOBP
GOBP_ENDOTHELIAL_CELL_DIFFERENTIATION	0.422379	0.9188	0.0244568	0.280194	1.01675	42	CCM2|EDF1|EDNRA|ID1|PDE4D|RBPJ|RDX|TJP1|VEGFA	Bri	Skeletal muscle cells	GOBP
GOBP_ENDOTHELIAL_CELL_MIGRATION	0.35543	0.907383	0.0266418	0.262676	1.06288	73	ABL1|ATP2B4|ATP5F1A|CALR|FGF2|GAB1|GPI|HMGB1|ID1|MAPK14|MEF2C|NRP2|PRKD1|PRKX|RAC1|SASH1|SPRED1|VEGFA	Bri	Skeletal muscle cells	GOBP
GOBP_ENDOTHELIAL_CELL_PROLIFERATION	0.513216	0.940396	0.0213964	0.268774	0.964055	40	AIMP1|ARNT|ATP5F1A|ATP5IF1|FGF2|HMGB1|HMGB2|MEF2C|NRAS|NRP2|PRKD1|PRKX|RPTOR|SULF1|VEGFA	Bri	Skeletal muscle cells	GOBP
GOBP_ENDOTHELIUM_DEVELOPMENT	0.486136	0.940396	0.0218684	0.259047	0.98029	51	CCM2|CD2AP|EDF1|EDNRA|ID1|PDE4D|RBPJ|RDX|TJP1|VEGFA	Bri	Skeletal muscle cells	GOBP
GOBP_ENERGY_DERIVATION_BY_OXIDATION_OF_ORGANIC_COMPOUNDS	0.000387964	0.0564027	0.498493	0.376723	1.69702	142	ATP5F1A|ATP5F1C|ATP5F1D|ATP5F1E|ATP5IF1|ATP5PF|COL6A1|COX5A|COX6A1|COX6C|COX7A2|COX7B|COX7C|COX8A|DGUOK|GFPT1|GRB10|HMGB1|IDE|IMMP2L|LDHA|MDH2|MT-ATP6|MT-ATP8|MT-CO1|MT-CO2|MT-ND1|MT-ND4|MT-ND4L|NDUFA11|NDUFA13|NDUFA2|NDUFA4|NDUFA5|NDUFA7|NDUFB11|NDUFB2|NDUFB4|NDUFB9|NDUFC2|NDUFS2|NDUFS5|NDUFS6|NDUFV2|NIPSNAP2|PARK7|PHKB|PPP1CC|PPP1R2|SNCA|SOD2|TIGAR|TMEM135|TP53|UGP2|UQCR10|UQCRB|UQCRFS1|UQCRH|UQCRQ	Bri	Skeletal muscle cells	GOBP
GOBP_ENERGY_HOMEOSTASIS	0.428719	0.9188	0.0250586	0.340297	1.02088	19	COL6A1|SQSTM1	Bri	Skeletal muscle cells	GOBP
GOBP_ENERGY_RESERVE_METABOLIC_PROCESS	0.191091	0.809662	0.0405518	0.38153	1.22367	25	COL6A1|GFPT1|GRB10|HMGB1|PPP1CC|PPP1R2	Bri	Skeletal muscle cells	GOBP
GOBP_ENSHEATHMENT_OF_NEURONS	0.294915	0.873812	0.0404101	-0.275712	-1.0923	45	CLU|EIF2AK3|GRB2|JAM3|MTOR|PPP3R1|RAF1|RNF10|SELENOI|SOS1|WASF3	Bri	Skeletal muscle cells	GOBP
GOBP_ENZYME_LINKED_RECEPTOR_PROTEIN_SIGNALING_PATHWAY	0.570908	0.940396	0.0163175	0.193208	0.964003	336	ABL1|ANGPT2|ANKS1A|ARHGEF7|ATXN1|C2CD5|CD2AP|CHN1|COL1A1|COL1A2|COL3A1|COL6A1|CREB1|CYFIP1|DDIT4|EPN2|FBXW7|FGF2|FKBP1A|FOXO1|FUT8|GAB1|GKAP1|GRB10|HIP1|HSPA5|ID1|IDE|IGF2R|IGFBP2|IGFBP5|KANK1|MAPK1|MAPK14|MVB12B|NCK2|NFIA|NGLY1|NRG3|NRP2|NRXN1|NUCKS1|PAK3|PARP1|PHF14|PIK3R1|PIP4K2A|PPM1A|PRKD1|PTPN12|PTPN2|PTPRG|RAC1|RAPGEF1|RBPJ|RBPMS|RBX1|RHOQ|SEMA6A|SKI|SNCA|SNX6|SOCS4|SPRED1|SPRY2|SPTBN1|STMN1|SULF1|TFAP2B|TGIF1|TMEM108|TP53|TRIM71|USP9X|VEGFA|WWTR1|ZNF106	Bri	Skeletal muscle cells	GOBP
GOBP_EPHRIN_RECEPTOR_SIGNALING_PATHWAY	0.144856	0.768017	0.0576421	-0.361186	-1.25849	26	ANKS1B|CRK|EFNA5|EFNB2|EPHA6|EPHA7|EPHB1|RASA1|SIPA1L1|SS18|YES1	Bri	Skeletal muscle cells	GOBP
GOBP_EPIDERMAL_CELL_DIFFERENTIATION	0.824332	0.978833	0.0216124	-0.197414	-0.81351	54	CASP3|DSP|ERRFI1|FAM3C|FGFR1|FLNB|HES1|LATS2|PALLD|PPHLN1|REST|ROCK1|SLC4A7|SRSF6|UGCG|YAP1	Bri	Skeletal muscle cells	GOBP
GOBP_EPIDERMIS_DEVELOPMENT	0.632002	0.955229	0.0173659	0.220868	0.910828	82	ATP2C1|COL6A1|FABP5|FGF2|IGFBP5|INTU|KRT10|LDB2|LGR4|NME2|RAC1|RBPJ|STK4|STMN1	Bri	Skeletal muscle cells	GOBP
GOBP_EPIGENETIC_REGULATION_OF_GENE_EXPRESSION	0.986076	0.996149	0.0103888	0.155185	0.675602	114	APEX1|ARID1A|ARID4A|ATAD2B|ATF7IP|CBX3|CDKN1C|CDYL|CENPV|DNMT1|DYRK1A|GLYR1|HAT1|HELLS|HMGB1|LMNA|MPHOSPH8|PCGF3|PCID2|PHF8|RBBP5|RESF1|RLIM|SMARCA1|TASOR2|TDG|TET3|TP53|TPR|TRIP12|UHRF2|ZNF91|ZNF93	Bri	Skeletal muscle cells	GOBP
GOBP_EPITHELIAL_CELL_APOPTOTIC_PROCESS	0.0899251	0.650277	0.0604138	0.403138	1.36299	31	ABL1|ADAR|BAX|CAST|EDNRA|ITGB3BP|STK3|STK4|TIA1	Bri	Skeletal muscle cells	GOBP
GOBP_EPITHELIAL_CELL_DEVELOPMENT	0.931435	0.988587	0.0202427	-0.172175	-0.759813	75	ASXL1|ATF4|CDH2|CDK6|CLOCK|FEM1B|FLNB|MAGI1|PALLD|RAPGEF2|RAPGEF6|ROCK1|SIPA1L3|SOX9|XBP1|YAP1|YIPF6	Bri	Skeletal muscle cells	GOBP
GOBP_EPITHELIAL_CELL_DIFFERENTIATION	0.682213	0.96211	0.0148059	0.193469	0.910034	196	ABL1|BCCIP|CCM2|CD24|CD2AP|CDKN1C|CEBPB|COL6A1|CREB1|EDF1|EDNRA|FGF2|FLNA|HSD17B4|ID1|INTU|KLF7|KRAS|KRT10|LAMA1|MAFG|MED1|MEF2C|MYO9A|NFE2L1|NME2|PCNA|PDE4D|PGK1|PIP5K1A|PRKX|PSAP|RAC1|RAPGEF1|RBPJ|RDX|RHEB|RPTOR|SPRED1|SPRY2|STK4|TIGAR|TJP1|TMEM38B|TUBB|VDAC1|VEGFA|WWTR1	Bri	Skeletal muscle cells	GOBP
GOBP_EPITHELIAL_CELL_DIFFERENTIATION_INVOLVED_IN_KIDNEY_DEVELOPMENT	0.125043	0.732243	0.0518138	0.462987	1.33115	16	CD24|CD2AP|EDNRA|JAG1|MAGI2|MEF2C|MYO1E|NOTCH2|PRKX|WWTR1	Bri	Skeletal muscle cells	GOBP
GOBP_EPITHELIAL_CELL_PROLIFERATION	0.31958	0.888354	0.0274818	0.242606	1.06943	123	AIMP1|ARNT|ATP5F1A|ATP5IF1|BAX|BTBD10|BTRC|CASK|CDKN1C|CEBPB|FBXW7|FGF2|HMGB1|HMGB2|IGFBP5|INTU|ITGB3BP|JAG1|LGR4|MAGED1|MAPK1|MCC|MED1|MEF2C|NEAT1|NME1|NME2|NOTCH2|NRAS|NRP2|PRKD1|PRKDC|PRKX|RBPJ|RPTOR|RREB1|STK3|STK4|SULF1|TRIM24|VEGFA|WDR48	Bri	Skeletal muscle cells	GOBP
GOBP_EPITHELIAL_TO_MESENCHYMAL_TRANSITION	0.489957	0.940396	0.0307458	-0.234117	-0.982977	60	DDX17|FBXO11|FGFR1|LIMS1|LRP6|MDK|MTOR|PDCD4|PDCD6|PPP2CA|PPP3R1|ROCK1|SOX9|SPRED2|TASOR|TRIM28	Bri	Skeletal muscle cells	GOBP
GOBP_EPITHELIAL_TUBE_MORPHOGENESIS	0.24507	0.85564	0.0327223	0.260805	1.12325	106	BTRC|CC2D2A|CCM2|EDNRA|FGF2|GNA13|KIF20B|KRAS|LAMA1|LGR4|MAGED1|MEF2C|PBX1|PRKX|RBPJ|RPS7|SKI|STK4|TGIF1|TRIM71|VEGFA	Bri	Skeletal muscle cells	GOBP
GOBP_EPITHELIUM_DEVELOPMENT	0.738642	0.96211	0.01264	0.182082	0.9073	334	ASTN2|BAX|BTRC|CC2D2A|CCM2|CD2AP|CEBPB|COL6A1|CREB1|EDF1|EDNRA|FGF2|GJA1|GNA13|HSD17B4|ID1|IGFBP5|INTU|KIF20B|KRAS|KRT10|LAMA1|LDB2|LGR4|MAGED1|MEF2C|MYO9A|NME2|PBX1|PDE4D|PRKX|PSAP|PTEN|RAC1|RBPJ|RDX|RPS7|RPTOR|RREB1|SKI|SPRED1|STK4|STMN1|SULF1|TFAP2B|TGIF1|TIGAR|TJP1|TMEM135|TP53|TRIM71|TUBB|VEGFA|WWTR1	Bri	Skeletal muscle cells	GOBP
GOBP_ERAD_PATHWAY	0.917255	0.988587	0.0128236	0.196689	0.705498	40	ATF6|ATXN3|BCAP31|CALR|CANX|FAF1|HSP90B1|HSPA5|MAN1A1|PSMC6|RHBDD1|SEL1L|SELENOS|STT3B|UBXN2A|USP14	Bri	Skeletal muscle cells	GOBP
GOBP_ERBB_SIGNALING_PATHWAY	0.68542	0.96211	0.0243741	-0.215694	-0.887128	53	ABL2|ARF4|CCDC88A|ERBB4|ERRFI1|GRB2|KIF16B|RAF1|RALA|SOS1	Bri	Skeletal muscle cells	GOBP
GOBP_ERK1_AND_ERK2_CASCADE	0.716704	0.96211	0.0244505	-0.201634	-0.880503	72	AKAP12|ATF3|DSTYK|EIF3A|EPHA7|EPHB1|ERBB4|ERRFI1|FBXO21|GNAI2|JUN|PTPN1|RANBP9|RAPGEF2|SOX9|SPRED2|XBP1|ZDHHC17	Bri	Skeletal muscle cells	GOBP
GOBP_ERYTHROCYTE_HOMEOSTASIS	0.698628	0.96211	0.0163473	0.224352	0.869498	58	ACIN1|ADAR|ARNT|ATP5IF1|DIAPH3|FLVCR1|GPI|HMGB2|MAPK14|MED1|NFE2L1|PRDX1|PRKDC|PTPN2|RAC1|RPS14|RPS19|RPS24|SMAP1|TCEA1|VEGFA	Bri	Skeletal muscle cells	GOBP
GOBP_ER_NUCLEUS_SIGNALING_PATHWAY	0.462115	0.93474	0.023282	0.295502	0.999079	31	ATF6|FBXW7|HSPA5|INSIG2|NCK2|PTPN2|RPAP2|TP53	Bri	Skeletal muscle cells	GOBP
GOBP_ESTABLISHMENT_OF_CELL_POLARITY	0.562101	0.940396	0.0192091	0.231791	0.944057	76	ABL1|AMOTL1|ARHGEF11|BCCIP|DIAPH3|FRMD4A|FSCN1|GJA1|GPSM2|KANK1|KIF20B|LAMA1|MAP4|MYH9|MYO9A|PATJ|RACK1|RAP1B|RHOQ|SHTN1|SPRY2	Bri	Skeletal muscle cells	GOBP
GOBP_ESTABLISHMENT_OF_ENDOTHELIAL_BARRIER	0.120061	0.714096	0.0524048	0.421482	1.32662	23	EDNRA|PDE4D|RDX|VEGFA	Bri	Skeletal muscle cells	GOBP
GOBP_ESTABLISHMENT_OF_EPITHELIAL_CELL_POLARITY	0.465787	0.93474	0.0238342	0.347139	0.998076	16	LAMA1|MYO9A	Bri	Skeletal muscle cells	GOBP
GOBP_ESTABLISHMENT_OF_MITOCHONDRION_LOCALIZATION	0.223264	0.834782	0.0450946	-0.365293	-1.18116	20	AGTPBP1|ARMCX3|OPA1|RHOT1|TRAK1|WASF1	Bri	Skeletal muscle cells	GOBP
GOBP_ESTABLISHMENT_OF_MITOCHONDRION_LOCALIZATION_MICROTUBULE_MEDIATED	0.213041	0.820648	0.0457493	-0.390947	-1.20942	17	AGTPBP1|ARMCX3|OPA1|RHOT1|TRAK1|WASF1	Bri	Skeletal muscle cells	GOBP
GOBP_ESTABLISHMENT_OF_MITOTIC_SPINDLE_LOCALIZATION	0.865578	0.988587	0.014475	0.238727	0.70498	18	BCCIP|GJA1|GPSM2|SPRY2	Bri	Skeletal muscle cells	GOBP
GOBP_ESTABLISHMENT_OF_ORGANELLE_LOCALIZATION	0.16229	0.781451	0.0641448	-0.224221	-1.13476	175	AGTPBP1|AP3S2|ARMCX3|CADPS2|CCDC186|CEP83|CFL1|CHMP2A|CHMP2B|CLASP1|CLASP2|CROCC|CUL3|DOCK7|DYNC1H1|EXOC5|FMN2|GAB2|GBF1|HNRNPU|KIF16B|MYH10|NDEL1|OPA1|PCM1|PDCD6|PIBF1|PPP6C|PRKN|RAB7A|RABGEF1|RB1|RHOT1|S100A13|SAR1A|SAR1B|SPG11|STAM|SUN1|SYNE2|TACC2|TBC1D23|TFG|TMED10|TRAK1|TRAPPC8|TRAPPC9|UNC13B|WASF1	Bri	Skeletal muscle cells	GOBP
GOBP_ESTABLISHMENT_OF_PROTEIN_LOCALIZATION_TO_ENDOPLASMIC_RETICULUM	0.430751	0.9188	0.0310188	-0.299908	-1.00832	23	HERPUD1|RAB10|RAB3GAP2|SEC61A1|SEC61B|SEC62|TRAM1	Bri	Skeletal muscle cells	GOBP
GOBP_ESTABLISHMENT_OF_PROTEIN_LOCALIZATION_TO_MEMBRANE	0.680841	0.96211	0.0161627	0.209942	0.890392	97	ATP2C1|BAX|C2CD5|CALM3|CD24|CLSTN1|GGA2|GOLGA4|HSPA5|KIF13A|NDUFA13|PIKFYVE|RDX|SEC63|SPTBN1|SRP14|SRP9|SSR2|SSR3|TIMM13|TOMM7|ZDHHC20	Bri	Skeletal muscle cells	GOBP
GOBP_ESTABLISHMENT_OF_PROTEIN_LOCALIZATION_TO_ORGANELLE	0.103222	0.681135	0.0510533	0.256349	1.20991	201	ADAR|ANKRD10|ARIH2|ATG13|ATP5IF1|BAX|BBC3|BCAP31|BNIP3L|CALM3|CSE1L|CSNK2A2|EI24|FBXO7|FBXW7|FLNA|HSP90AA1|HSPA4|HSPA5|HSPD1|IPO5|IPO9|LMNA|M6PR|MAN1A1|MAPK14|MED1|MFF|MVB12B|NDUFA13|NPEPPS|NPM1|NUP58|PIK3R1|PMPCB|POT1|PRKD1|RAN|RANBP17|RPAIN|SEC63|SNF8|SPCS3|SQSTM1|SREBF2|SRP14|SRP9|SSR3|STK3|STK4|TARDBP|TIMM13|TIMM17A|TOMM7|TP53|TPR|UFM1|USP9X|VPS13C|VPS13D|ZFAND6	Bri	Skeletal muscle cells	GOBP
GOBP_ESTABLISHMENT_OF_PROTEIN_LOCALIZATION_TO_PLASMA_MEMBRANE	0.739304	0.96211	0.0222789	-0.230398	-0.839048	31	ARHGAP44|BLZF1|CNST|RAB10|VPS35	Bri	Skeletal muscle cells	GOBP
GOBP_ESTABLISHMENT_OF_PROTEIN_LOCALIZATION_TO_VACUOLE	0.876889	0.988587	0.0138045	0.217598	0.722392	29	AP3D1|M6PR|MVB12B|SNF8|SQSTM1|VPS13C|VPS13D|VPS36	Bri	Skeletal muscle cells	GOBP
GOBP_ESTABLISHMENT_OF_RNA_LOCALIZATION	0.46617	0.93474	0.0327463	-0.215021	-0.994159	97	ALKBH5|FMR1|IGF2BP1|KHSRP|MAGOH|NCBP1|NCBP3|NUP133|NUP153|NUP155|PHAX|RBFOX1|SENP2|SETD2|SMG6	Bri	Skeletal muscle cells	GOBP
GOBP_ESTABLISHMENT_OF_SPINDLE_ORIENTATION	0.52414	0.940396	0.0219463	0.323149	0.954287	18	BCCIP|GJA1|GPSM2|MAP4|SPRY2	Bri	Skeletal muscle cells	GOBP
GOBP_ESTABLISHMENT_OR_MAINTENANCE_OF_BIPOLAR_CELL_POLARITY	0.544278	0.940396	0.0210527	0.299823	0.943697	23	LAMA1|MYO9A|PATJ	Bri	Skeletal muscle cells	GOBP
GOBP_ESTABLISHMENT_OR_MAINTENANCE_OF_CELL_POLARITY	0.844512	0.985668	0.012847	0.188119	0.805181	102	ABL1|AMOTL1|ARHGEF11|BCCIP|CAP1|CDC42BPB|DIAPH3|FRMD4A|FSCN1|GJA1|GPSM2|KANK1|KIF20B|LAMA1|LMNA|MAP4|MYH9|MYO9A|PATJ|RAC1|RACK1|RAP1B|RHOQ|SHTN1|SPRY2	Bri	Skeletal muscle cells	GOBP
GOBP_ESTABLISHMENT_OR_MAINTENANCE_OF_MONOPOLAR_CELL_POLARITY	0.147472	0.768017	0.0476568	0.464964	1.31107	15	LAMA1|MYO9A|PATJ	Bri	Skeletal muscle cells	GOBP
GOBP_ESTROGEN_RECEPTOR_SIGNALING_PATHWAY	0.949452	0.992431	0.0177379	-0.19543	-0.622027	19	CDK12|CNOT1|CNOT2|DDX17|DDX5|HDAC1|HDAC2|LATS1|MED1|NCOA1|PAK1|PARP1|PHB2|RBFOX2|SAFB|STRN3|TAF7|UFL1|UFM1	Bri	Skeletal muscle cells	GOBP
GOBP_EXECUTION_PHASE_OF_APOPTOSIS	0.22156	0.831407	0.0373137	0.380319	1.19706	23	ACIN1|BAX|BBC3|COL6A1|HSPD1|NDUFA13|TOP2A|TP53	Bri	Skeletal muscle cells	GOBP
GOBP_EXOCYTIC_PROCESS	0.490753	0.940396	0.0227646	0.317948	0.976352	21	BLOC1S6|EFR3A|EXOC2|RIMS2|SNCA|SNX6|STXBP3|SYT1	Bri	Skeletal muscle cells	GOBP
GOBP_EXOCYTOSIS	0.577076	0.941688	0.0285996	-0.207924	-0.947931	90	ANXA2|ARFGEF2|ARHGAP44|CADPS2|CHMP2A|CLASP1|CLASP2|EXOC5|FBXL20|FMR1|GAB2|GNAI2|MYH10|PFN2|PRKN|RAB10|RAB12|RAB7A|RABGEF1|RALA|REST|S100A13|SACM1L|STAM|STXBP5|TMED10|TSPAN18|UNC13B	Bri	Skeletal muscle cells	GOBP
GOBP_EXPORT_ACROSS_PLASMA_MEMBRANE	0.588499	0.944015	0.0200226	0.303277	0.909817	19	ABCC1|CALM1|CALM3|GJA1|NEDD4L	Bri	Skeletal muscle cells	GOBP
GOBP_EXPORT_FROM_CELL	0.817161	0.978231	0.0267257	-0.171768	-0.891997	217	ARFIP1|ARHGAP44|ATP1B1|ATP2B1|CADPS2|CCDC186|CLOCK|DPH3|EFNA5|FBXL20|FGFR1|FMR1|GNAI2|MECP2|MYH10|NEO1|PCSK5|PRKN|RAB10|RAB12|RABGEF1|RAF1|RALA|RAP1GDS1|REST|S100A13|SAR1B|SELENOT|SLC12A2|SOX11|SRI|STAM|SURF4|TMED10|TSPAN18|TVP23C|UNC13B|VPS13A|VPS35	Bri	Skeletal muscle cells	GOBP
GOBP_EXTERNAL_ENCAPSULATING_STRUCTURE_ORGANIZATION	0.0372282	0.557329	0.0924961	0.349594	1.40586	70	ABL1|ADAMTS19|ADAMTS20|APBB2|COL11A1|COL1A1|COL1A2|COL23A1|COL3A1|COL4A2|COL5A2|COL6A1|ERO1B|FBLN1|FSCN1|HMCN1|LAMA1|MMP16|P4HA1|PLOD2|POSTN|PRDX4|PXDN|SERPINH1|SH3PXD2B|SULF1|TMEM38B	Bri	Skeletal muscle cells	GOBP
GOBP_EXTRINSIC_APOPTOTIC_SIGNALING_PATHWAY	0.835886	0.983509	0.0134572	0.197592	0.798563	72	BAX|DAPK1|EYA2|EYA3|GSTP1|HIPK1|HMGB2|LMNA|MLLT11|NDUFA13|PARK7|PIK3R1|SIVA1|STK3|STK4|WWOX	Bri	Skeletal muscle cells	GOBP
GOBP_EXTRINSIC_APOPTOTIC_SIGNALING_PATHWAY_VIA_DEATH_DOMAIN_RECEPTORS	0.660252	0.95626	0.0181327	0.276607	0.870624	23	BAX|DAPK1|HMGB2|PARK7|PIK3R1|STK3|STK4	Bri	Skeletal muscle cells	GOBP
GOBP_EYE_MORPHOGENESIS	0.183043	0.802922	0.052891	-0.287193	-1.1812	53	AGTPBP1|ATF4|C12orf57|CITED2|EPHB1|FAT3|GLI3|HIPK2|PHACTR4|PTPRM|SDK2|SOX11|SOX9|SP3|STAT3|TENM3|YY1|ZEB1	Bri	Skeletal muscle cells	GOBP
GOBP_FACE_DEVELOPMENT	0.527204	0.940396	0.0217193	0.316688	0.95005	19	EDNRA|SKI	Bri	Skeletal muscle cells	GOBP
GOBP_FATTY_ACID_BIOSYNTHETIC_PROCESS	0.184224	0.805038	0.0409012	0.357465	1.21517	32	FABP5|GSTP1|HSD17B4|INSIG2|MIF|SCD|SCP2|TMEM135	Bri	Skeletal muscle cells	GOBP
GOBP_FATTY_ACID_CATABOLIC_PROCESS	0.865875	0.988587	0.0143453	0.236972	0.710907	19	HSD17B4|SCP2|SESN2	Bri	Skeletal muscle cells	GOBP
GOBP_FATTY_ACID_METABOLIC_PROCESS	0.0514313	0.584939	0.0785281	0.342298	1.37157	69	ACSL4|DBI|FABP5|GSTP1|HACD3|HADHA|HSD17B4|INSIG2|MAPK14|MIF|MSMO1|NDUFS6|NFE2L1|PDK1|PDK3|PGK1|PTGES3|SCD|SCP2|SESN2|SNCA|TMEM135	Bri	Skeletal muscle cells	GOBP
GOBP_FATTY_ACID_TRANSPORT	0.0323029	0.551592	0.104939	0.544875	1.5666	16	ACSL4|CRABP1|FABP5|MIF|SLC2A1|TMEM135	Bri	Skeletal muscle cells	GOBP
GOBP_FAT_CELL_DIFFERENTIATION	0.410256	0.9188	0.0243931	0.263247	1.0281	60	BNIP3|CEBPB|SOD2|STK4|TFAP2B|VEGFA|WWTR1	Bri	Skeletal muscle cells	GOBP
GOBP_FC_RECEPTOR_SIGNALING_PATHWAY	0.195099	0.809662	0.0480325	-0.406255	-1.2306	16	APPL2|FER|MAP2K4|MAP3K7|MAPK10|MAPK8|PAK1|PLCG2|PTK2|SOS1|VAV2|YES1	Bri	Skeletal muscle cells	GOBP
GOBP_FEAR_RESPONSE	0.360955	0.907383	0.028363	0.381396	1.07543	15	GRIK2|GRM7|MEF2C	Bri	Skeletal muscle cells	GOBP
GOBP_FEMALE_GAMETE_GENERATION	0.941486	0.99073	0.0124608	0.192705	0.667336	34	DIAPH2|EDNRA|ETV6|PTEN|RPS6KA2|TOP2A|USP9X|YTHDC2	Bri	Skeletal muscle cells	GOBP
GOBP_FEMALE_SEX_DIFFERENTIATION	0.853994	0.987166	0.0200583	-0.205584	-0.756795	32	CASP3|CTNNA1|DACH1|NR2F2|NRIP1|PLEKHA1|SCAPER|SFRP1|SLIT2|STAT5B|UBE3A	Bri	Skeletal muscle cells	GOBP
GOBP_FERTILIZATION	0.468277	0.93474	0.0228596	0.28449	0.991634	35	BAX|CD46|COL6A1|PARK7|WDR48	Bri	Skeletal muscle cells	GOBP
GOBP_FIBROBLAST_GROWTH_FACTOR_RECEPTOR_SIGNALING_PATHWAY	0.132164	0.754374	0.0607118	-0.355601	-1.27711	29	DSTYK|EXT1|FGFR1|GRB2|KIF16B|NPTN|RAB14|SHOC2|SOS1|SULF2	Bri	Skeletal muscle cells	GOBP
GOBP_FIBROBLAST_MIGRATION	0.0785447	0.616167	0.0655887	0.433822	1.39138	25	ARHGEF7|CORO1C|FGF2|FUT8|GNA12|GNA13|RAC1	Bri	Skeletal muscle cells	GOBP
GOBP_FIBROBLAST_PROLIFERATION	0.0334043	0.554408	0.100099	0.41792	1.49176	39	BAX|COL3A1|CREB1|FBLN1|FTH1|GSTP1|MIF|PRDX1|SKI|SOD2|TGIF1|TP53|TP53INP1	Bri	Skeletal muscle cells	GOBP
GOBP_FILOPODIUM_ASSEMBLY	0.531471	0.940396	0.0212381	0.288728	0.954048	28	CD2AP|DPYSL3|FGD4|MYO10|NRXN1|PIK3R1|RHOQ|WASL	Bri	Skeletal muscle cells	GOBP
GOBP_FOCAL_ADHESION_ASSEMBLY	0.356781	0.907383	0.0273205	0.292453	1.06124	42	ABL1|ACTN1|ARHGEF7|CORO1C|PEAK1|PIP5K1A|PTEN|RAC1|S100A10|SLK|VEGFA	Bri	Skeletal muscle cells	GOBP
GOBP_FOREBRAIN_CELL_MIGRATION	0.475	0.939033	0.0292523	-0.284736	-0.984394	25	ARL13B|BMERB1|FGF13|GLI3|NDEL1|PSEN1|SLIT2|SOCS7|SUN1|SYNE2|ZMIZ1	Bri	Skeletal muscle cells	GOBP
GOBP_FOREBRAIN_DEVELOPMENT	0.0241624	0.481806	0.166521	-0.27445	-1.34137	141	AGTPBP1|AKIRIN2|ARHGAP35|ARL13B|BMERB1|BMPR1A|BTG2|C12orf57|CASP3|CDH2|CDK6|CFL1|CRK|DOCK7|ERBB4|EXT1|FGF13|FGFR1|FOXP1|GART|GLI3|HES1|IGF2BP1|KDM6B|MDK|MYH10|NCOA1|NDEL1|NR2F2|OPHN1|PCDH9|PCM1|RAPGEF2|RYK|SEMA3A|SIN3A|SLIT2|SUN1|SYNE2|TMEM14B|TRAPPC9|TTBK2|VPS13B|WDR37|ZEB2|ZMIZ1|ZSWIM6	Bri	Skeletal muscle cells	GOBP
GOBP_FOREBRAIN_GENERATION_OF_NEURONS	0.133367	0.759106	0.0606519	-0.351974	-1.27337	30	ERBB4|FGFR1|GLI3|RAPGEF2|SIN3A|SLIT2|ZMIZ1|ZSWIM6	Bri	Skeletal muscle cells	GOBP
GOBP_FOREBRAIN_NEURON_DEVELOPMENT	0.938922	0.990597	0.0175141	-0.208083	-0.619572	15	RAPGEF2|SLIT2|ZMIZ1	Bri	Skeletal muscle cells	GOBP
GOBP_FORMATION_OF_PRIMARY_GERM_LAYER	0.961856	0.994211	0.0186991	-0.169586	-0.667288	43	CDC73|FGFR1|GRB2|KDM6B|KIF16B|SETD2|TXNRD1	Bri	Skeletal muscle cells	GOBP
GOBP_G0_TO_G1_TRANSITION	0.931573	0.988587	0.013414	0.216468	0.622377	16	ARID1A|MED1|PBRM1|RRM2B	Bri	Skeletal muscle cells	GOBP
GOBP_GAMETE_GENERATION	0.954577	0.993655	0.0235343	-0.157811	-0.809428	196	ACVR2A|ALKBH5|BCL2L11|BTG1|CCNY|CCNYL1|CLOCK|CTCF|DNHD1|ETV5|FMN2|JAM3|MAK|MCM9|MDK|MECP2|MFSD14A|MSH2|MTOR|NR2C2|PARN|PHC2|PLEKHA1|PTN|RB1|RUVBL1|SCAPER|SELENOF|SKIL|SOS1|SOX9|SRPK1|STK33|STRBP|SUN1|TRIM28|UBR2|VPS13B|YY1|ZDBF2|ZMIZ1	Bri	Skeletal muscle cells	GOBP
GOBP_GASTRULATION	0.814876	0.978231	0.0221458	-0.192706	-0.832704	68	ACVR2A|CDC73|CUL3|EXT1|EYA1|FGFR1|GRB2|KDM6B|KIF16B|LMBRD1|PLPP3|SETD2|TASOR|TXNRD1|WNK1	Bri	Skeletal muscle cells	GOBP
GOBP_GENERATION_OF_PRECURSOR_METABOLITES_AND_ENERGY	0.000111265	0.0452181	0.538434	0.365601	1.69951	179	ACSS3|ATP5F1A|ATP5F1D|ATP5F1E|ATP5IF1|ATP5PF|COL6A1|COX5A|COX6C|COX7B|COX7C|COX8A|DDIT4|DGUOK|ENO2|ENOX2|GAPDH|GFPT1|GPI|GRB10|HMGB1|IDE|LDHA|MDH2|MT-ATP6|MT-ATP8|MT-CO1|MT-ND4|MT-ND4L|NDUFA11|NDUFA13|NDUFA2|NDUFA4|NDUFB9|NDUFC2|NDUFS2|NDUFS5|NDUFS6|NDUFV2|PARK7|PGK1|PHKB|PPP1CC|PPP1R2|RBPJ|RPTOR|SNCA|SOD2|TIGAR|TKT|TMEM135|TP53|TPI1|UCHL1|UGP2|UQCR10|UQCRB|UQCRH|UQCRQ|ZBTB20	Bri	Skeletal muscle cells	GOBP
GOBP_GLAND_DEVELOPMENT	0.334019	0.900168	0.0266039	0.239436	1.06079	127	ABL1|ARHGAP5|BAX|BTRC|CD2AP|CDKN1C|CEBPB|CREB1|CSNK2A2|DUT|EDNRA|FBXW7|FGF2|IGF2R|IGFBP5|KRAS|LAMA1|MAD1L1|MAPK1|MED1|NME1|NRG3|PBX1|PCNA|PPDPF|PSAP|RBPJ|RREB1|SEC63|SEMA3C|SOD2|SRSF1|SULF1|VEGFA|ZBTB1	Bri	Skeletal muscle cells	GOBP
GOBP_GLAND_MORPHOGENESIS	0.623274	0.955123	0.0184616	0.259724	0.899426	34	BAX|BTRC|CEBPB|FBXW7|IGFBP5|LAMA1|MED1|NOTCH2|NRG3|SEMA3C|SULF1	Bri	Skeletal muscle cells	GOBP
GOBP_GLIAL_CELL_DEVELOPMENT	0.803467	0.977931	0.0212676	-0.2111	-0.807068	38	CDK6|CERS6|CLU|GRB2|MDK|PPP3R1|RAF1|SOS1|SOX11|WASF3|ZEB2	Bri	Skeletal muscle cells	GOBP
GOBP_GLIAL_CELL_DIFFERENTIATION	0.79323	0.976331	0.023069	-0.189791	-0.847513	80	CDH2|CDK6|CERS6|CLU|GLI3|GRB2|HES1|MDK|MTOR|PFKFB3|PLPP3|PPP3R1|PTN|RAF1|SOS1|SOX11|SOX6|SOX9|STAT3|SUZ12|VPS13A|WASF3|ZEB2	Bri	Skeletal muscle cells	GOBP
GOBP_GLIAL_CELL_MIGRATION	0.79423	0.976331	0.0204161	-0.244775	-0.779083	19	GLI3|SUN1|SYNE2|ZMIZ1	Bri	Skeletal muscle cells	GOBP
GOBP_GLIAL_CELL_PROLIFERATION	0.0967797	0.664673	0.0589828	0.438948	1.36352	22	ATXN1|CREB1|KRAS|NFIA|PPP1CC|SKI|TP53	Bri	Skeletal muscle cells	GOBP
GOBP_GLIOGENESIS	0.756838	0.967838	0.0142452	0.197718	0.856974	110	ABL1|ATXN1|BNIP3|COL3A1|COL6A1|CREB1|DAB1|FGF2|GSTP1|KRAS|LIN28A|MAPK1|METTL14|NDUFS2|NFE2L1|NFIA|PPP1CC|PTEN|RRAS2|SKI|SRSF1|TP53	Bri	Skeletal muscle cells	GOBP
GOBP_GLOMERULUS_DEVELOPMENT	0.127375	0.739505	0.0509047	0.434784	1.31978	20	ANGPT2|CD24|CD2AP|EDNRA|JAG1|LGR4|MAGI2|MEF2C|MYO1E|NOTCH2|SULF1|WWTR1	Bri	Skeletal muscle cells	GOBP
GOBP_GLUCAN_METABOLIC_PROCESS	0.546832	0.940396	0.0209803	0.29906	0.941295	23	GRB10|HMGB1|PHKB|PPP1CC|PPP1R2|UGP2	Bri	Skeletal muscle cells	GOBP
GOBP_GLUCOSE_METABOLIC_PROCESS	0.0536056	0.584939	0.0774316	0.356409	1.3813	58	ENO2|FABP5|FOXO1|GAPDH|GPI|HMGB1|LDHA|MAPK14|MDH2|NFE2L1|PDK1|PDK3|PGK1|PPP4R3A|PTPN2|SESN2|TFAP2B|TIGAR|TP53|TPI1	Bri	Skeletal muscle cells	GOBP
GOBP_GLYCEROLIPID_BIOSYNTHETIC_PROCESS	0.961733	0.994211	0.0191592	-0.16764	-0.683564	51	ABHD3|DPM1|IP6K1|IP6K2|LCLAT1|MTMR3|PI4KA|PIK3C3|SELENOI|SLC44A1	Bri	Skeletal muscle cells	GOBP
GOBP_GLYCEROLIPID_METABOLIC_PROCESS	0.315978	0.886679	0.0285643	0.264906	1.08351	78	CRLS1|DBI|DDHD1|FABP5|FAR1|FBXW7|GPCPD1|HADHA|INSIG2|OSBPL10|PIK3R1|PIKFYVE|PIP4K2A|PIP4P2|PIP5K1A|PLCL2|PRDX6|PTEN|SERINC1|SMPD4	Bri	Skeletal muscle cells	GOBP
GOBP_GLYCEROPHOSPHOLIPID_BIOSYNTHETIC_PROCESS	0.852153	0.987166	0.0208178	-0.195722	-0.783695	47	ABHD3|DPM1|IP6K1|IP6K2|LCLAT1|MTMR3|PI4KA|PIK3C3|SELENOI|SLC44A1	Bri	Skeletal muscle cells	GOBP
GOBP_GLYCEROPHOSPHOLIPID_METABOLIC_PROCESS	0.388644	0.916154	0.0251866	0.260081	1.04213	69	CRLS1|DBI|DDHD1|FABP5|FAR1|GPCPD1|HADHA|OSBPL10|PIK3R1|PIKFYVE|PIP4K2A|PIP4P2|PIP5K1A|PLCL2|PRDX6|PTEN|SERINC1|SMPD4	Bri	Skeletal muscle cells	GOBP
GOBP_GLYCOPROTEIN_BIOSYNTHETIC_PROCESS	0.777429	0.968643	0.023558	-0.191321	-0.863265	85	CHST11|CHSY1|DPM1|DSE|EXT1|EXT2|GOLGA2|HS6ST2|MAGT1|NUS1|OSTC|PGM3|PMM2|PSEN1|ST3GAL6|ST6GALNAC5|STT3A|TM9SF2|TMEM260|TMTC1|TMTC2|TRAK1|UGGT1|UGGT2|UST|XYLT1	Bri	Skeletal muscle cells	GOBP
GOBP_GLYCOPROTEIN_METABOLIC_PROCESS	0.983659	0.995969	0.0202336	-0.152968	-0.709338	100	CST3|DPM1|DSE|EXT1|MAGT1|OSTC|STT3A|SULF2|TM9SF2|TMEM260|TMTC1|TRAK1|TRIM13|UGGT2	Bri	Skeletal muscle cells	GOBP
GOBP_GLYCOSYLATION	0.714247	0.96211	0.0242667	-0.203757	-0.880458	68	COG5|COG6|DPM1|EXT1|MAGT1|NUS1|OSTC|STT3A|TMEM260|TMTC1|TRAK1|UGGT2	Bri	Skeletal muscle cells	GOBP
GOBP_GOLGI_ORGANIZATION	0.0599893	0.589284	0.0954174	-0.321305	-1.3438	58	AKAP9|BLZF1|CLASP2|COG5|COG6|FBXW8|GBF1|LMAN1|RAB2A|STX18|SURF4|TMED10|TRAPPC8|USO1|VMP1|VPS13B|YIPF5	Bri	Skeletal muscle cells	GOBP
GOBP_GOLGI_TO_PLASMA_MEMBRANE_PROTEIN_TRANSPORT	0.72967	0.96211	0.0167417	0.27059	0.821374	20	ATP2C1|GCC2|GGA2|GOLGA4|KIF13A|LYPLA1|PREPL|RAB11FIP3|RACK1|SPTBN1	Bri	Skeletal muscle cells	GOBP
GOBP_GOLGI_TO_PLASMA_MEMBRANE_TRANSPORT	0.702005	0.96211	0.016711	0.245612	0.856117	35	ARL3|ATP2C1|COMMD1|EXOC2|GCC2|GGA2|GOLGA4|KIF13A|LYPLA1|PREPL|RAB11FIP3|RAB13|RABEP1|RACK1|SPTBN1|VPS35L	Bri	Skeletal muscle cells	GOBP
GOBP_GOLGI_VESICLE_TRANSPORT	0.167696	0.787341	0.0618825	-0.230707	-1.13916	149	ANKFY1|AP3S2|ARF4|ARFGEF2|BLZF1|CNIH4|CNST|COG5|COG6|COPE|COPZ1|CUL3|EPS15|ERGIC3|GBF1|GOPC|GOSR2|KDELR1|KIF16B|LMAN1|NAPG|PDCD6|PLPP3|PPP6C|RAB10|RAB14|RAB2A|SAR1A|SAR1B|SEC24D|STX18|SURF4|TFG|TMED10|TRAPPC8|TRAPPC9|USO1|VPS13A|YIPF5|YIPF6	Bri	Skeletal muscle cells	GOBP
GOBP_GRANULOCYTE_CHEMOTAXIS	0.627055	0.955229	0.0189821	0.288939	0.887271	21	AKIRIN1|MAPK1|MCU|PIKFYVE|RAC1|VEGFA	Bri	Skeletal muscle cells	GOBP
GOBP_GRANULOCYTE_MIGRATION	0.724426	0.96211	0.0167623	0.2604	0.827654	24	AKIRIN1|MAPK1|MCU|PIKFYVE|RAC1|VEGFA	Bri	Skeletal muscle cells	GOBP
GOBP_GROWTH	0.761275	0.968643	0.0123897	0.181541	0.895133	297	ABL1|ACSL4|AKIRIN1|ALCAM|ARHGEF11|ARIH2|ATRN|AUTS2|BLOC1S6|BST2|CCM2|CD2AP|CLSTN1|COL3A1|COL6A1|COPS2|CREB1|CSNK2A1|CYFIP1|DIP2B|EDNRA|EI24|EIF4H|FGF2|FLVCR1|GJA1|GOLGA4|HDGFL2|IGFBP5|ITSN2|JADE3|KRAS|MAP2|MAPK14|MEF2C|NDUFS6|NPM1|NRG3|NRP2|POSTN|PPP3CB|PSAP|PTEN|PTPN12|RBPJ|RC3H2|RPTOR|SESN2|SHTN1|SKI|SOCS6|SPRY2|STK3|STK4|SYT1|TKT|TMEM108|TP53|USP9X|VEGFA|WDR48|WWTR1	Bri	Skeletal muscle cells	GOBP
GOBP_G_PROTEIN_COUPLED_RECEPTOR_SIGNALING_PATHWAY	0.0775565	0.616167	0.0617563	0.295918	1.28829	114	ABL1|ADGRB3|ADGRV1|ANXA1|APOE|ARHGEF11|ARHGEF12|ARRDC3|ATP2B4|ATRNL1|BCAR3|BICD1|CALM1|CALM3|CAMKMT|CHRM3|CRCP|DGKH|EDNRA|FLNA|GNA12|GNA13|GNAI1|GNAQ|GNAS|GNG2|GNG5|GNGT1|GPSM2|GRM7|HOMER1|IGF2R|LGR4|NLN|NRXN1|OXSR1|PDE3B|PDE4D|PLPP1|PRKAR1A|PRKAR2A|PRKD1|PRKD3|PSAP|RAC1|RACK1|RGS12|RIMS2|SLIT3|SNCA|SORCS1|STK39|STMN1|TM2D1|VEGFA|WASF2	Bri	Skeletal muscle cells	GOBP
GOBP_HEAD_DEVELOPMENT	0.385014	0.916099	0.0441318	-0.190838	-1.0202	278	AKIRIN2|ASPH|ATP6AP2|BTG2|C12orf57|CDH2|CFL1|CHD8|CRK|DOCK7|EPHA7|EPHB1|ERBB4|EXT1|FGFR1|FOXP1|GART|GLI3|IGF2BP1|KDM6B|LRP6|MECP2|MYH10|NDEL1|NES|NR2F2|NRCAM|PCM1|PDSS2|PLEKHA1|RAF1|RAPGEF2|RERE|RYK|SEMA3A|SIN3A|SOS1|SOX11|SOX6|SSBP3|SUN1|SYNE2|TAF1|TBC1D23|TMX2|TRAPPC9|TTBK2|VPS13B|WDR37|YWHAQ|ZMIZ1|ZSWIM6	Bri	Skeletal muscle cells	GOBP
GOBP_HEAD_MORPHOGENESIS	0.552966	0.940396	0.0260409	-0.299944	-0.9279	17	ASPH|ATP6AP2|PLEKHA1|SSBP3|VPS13B	Bri	Skeletal muscle cells	GOBP
GOBP_HEART_DEVELOPMENT	0.821523	0.978509	0.012083	0.180714	0.853413	204	ADAMTS19|CALR|CC2D2A|CCM2|COL11A1|COL3A1|COL6A1|CREB1|DHX36|EDNRA|FGF2|FKBP1A|GJA1|GJC1|ID1|KRAS|LMNA|MAPK1|MAPK14|MDM2|MDM4|MEF2C|NDUFV2|NRP2|PCNA|PPP3CB|PTEN|RAC1|RBPJ|SH3PXD2B|SKI|SOD2|SPRED1|STK3|STK4|TMEM65|TP53|VEGFA	Bri	Skeletal muscle cells	GOBP
GOBP_HEART_GROWTH	0.846658	0.986473	0.0143109	0.22473	0.746069	29	ABL1|FGF2|KRAS|MAPK14|MEF2C|RBPJ|SKI|TENM4	Bri	Skeletal muscle cells	GOBP
GOBP_HEART_MORPHOGENESIS	0.969271	0.994211	0.0111124	0.166681	0.690606	84	EDNRA|FKBP1A|MDM2|MDM4|MEF2C|TP53|VEGFA	Bri	Skeletal muscle cells	GOBP
GOBP_HEART_PROCESS	0.0571924	0.587864	0.074388	0.344411	1.36525	65	ATP2B4|CALM1|CALM3|EDNRA|FKBP1A|GJA1|GJC1|GLRX3|MDM2|PDE4D|RAC1|SRSF1|TMEM65|WWTR1	Bri	Skeletal muscle cells	GOBP
GOBP_HEART_VALVE_DEVELOPMENT	0.688109	0.96211	0.0173193	0.257576	0.855112	29	MDM2|MDM4|MEF2C	Bri	Skeletal muscle cells	GOBP
GOBP_HEART_VALVE_MORPHOGENESIS	0.569911	0.940396	0.0201974	0.285207	0.925599	26	MDM2|MDM4|MEF2C	Bri	Skeletal muscle cells	GOBP
GOBP_HEMATOPOIETIC_OR_LYMPHOID_ORGAN_DEVELOPMENT	0.423241	0.9188	0.0245016	0.295162	1.02215	34	ABL1|CD2AP|FLVCR1|MAD1L1|MAPK1|PBX1|RC3H2|TP53|ZBTB1	Bri	Skeletal muscle cells	GOBP
GOBP_HEMATOPOIETIC_PROGENITOR_CELL_DIFFERENTIATION	0.743968	0.96228	0.023282	-0.20706	-0.855721	55	CDK6|CHD2|CITED2|EXT1|FBXO21|JAM3|MLLT3|NFE2L2|RBM47|REST|SIN3A|SIPA1L3|SOS1|SP3|SSBP3	Bri	Skeletal muscle cells	GOBP
GOBP_HEMATOPOIETIC_STEM_CELL_DIFFERENTIATION	0.422985	0.9188	0.031072	-0.31931	-1.01632	19	CHD2|EXT1|FBXO21|MLLT3|NFE2L2	Bri	Skeletal muscle cells	GOBP
GOBP_HEMOPOIESIS	0.58713	0.944015	0.0347738	-0.180393	-0.96261	276	ABI1|ACVR2A|AMBRA1|ANXA2|ARID1B|ARID2|ASXL1|ATF4|ATG5|BRD1|CASP3|CDC73|CDK13|CDK6|CEBPG|CHD2|CITED2|CNOT4|COX10|DOCK11|DROSHA|EIF2AK1|EXT1|FAM3C|FARP2|FBXO21|FOXP1|GLI3|GLUL|HES1|HIPK2|IRF2BP2|JAM3|JUN|KAT6A|KAT6B|KDELR1|KMT2A|KMT2E|L3MBTL1|MALT1|MDK|MLLT3|MSH2|MTOR|NFE2L2|PGM3|PRDX3|PRMT1|PRXL2A|PTBP3|PTN|PURB|RB1|RBM47|RCOR1|REST|RORA|SFXN1|SIN3A|SIPA1L3|SLC25A5|SNRK|SOS1|SP3|SSBP3|STAT3|STAT5B|TAOK3|TMEM14C|TMOD3|VPS13A|XBP1|XRCC5|YY1|ZEB1|ZMIZ1	Bri	Skeletal muscle cells	GOBP
GOBP_HEMOSTASIS	0.0889714	0.645678	0.0597724	0.354726	1.32944	49	ACTN1|AK3|ANGPT2|ANXA5|APOE|BLOC1S6|COL3A1|DGKH|FBLN1|FLNA|GNA12|GNA13|GNAQ|GPI|MAPK14|MYH9|PPIA|SERPINE2|SLC7A11|STXBP3|TLN1	Bri	Skeletal muscle cells	GOBP
GOBP_HEPARAN_SULFATE_PROTEOGLYCAN_METABOLIC_PROCESS	0.305372	0.877169	0.0373964	-0.368252	-1.11548	16	DSE|EXT1|EXT2|GLB1|HS6ST2|SULF2|TM9SF2|XYLT1	Bri	Skeletal muscle cells	GOBP
GOBP_HEPATICOBILIARY_SYSTEM_DEVELOPMENT	0.735559	0.96211	0.0232762	-0.210169	-0.85359	50	CCND1|CEBPG|CITED2|CUL3|ERRFI1|HES1|JUN|MDK|PKD2|PNPT1|PTN|RB1CC1|SMAD3|SMARCB1|SOX9|SP3|SRSF5|SULF2|XBP1	Bri	Skeletal muscle cells	GOBP
GOBP_HETEROCHROMATIN_FORMATION	0.724044	0.96211	0.0240301	-0.205423	-0.871951	63	BAZ1A|CTCF|MBD2|MECP2|PPHLN1|SIN3A|SPTY2D1|TASOR|UBR2|UBR5	Bri	Skeletal muscle cells	GOBP
GOBP_HINDBRAIN_DEVELOPMENT	0.914327	0.988587	0.012372	0.185598	0.728329	62	ABL1|ARCN1|ATRN|DAB1|FGF2|FLNA|GABRB3|HSPA5|MT-CO1|MT-ND4|NRXN1|TP53|TUBA1A|UQCRQ	Bri	Skeletal muscle cells	GOBP
GOBP_HINDBRAIN_MORPHOGENESIS	0.528849	0.940396	0.0218168	0.326313	0.951693	17	ABL1|DAB1|DLC1|GRID2|HERC1|HSPA5|MAP2K1|NRXN1|SERPINE2|TUBA1A	Bri	Skeletal muscle cells	GOBP
GOBP_HIPPOCAMPUS_DEVELOPMENT	0.524247	0.940396	0.0283804	-0.257573	-0.959326	34	BTG2|CASP3|CDK6|CFL1|CRK|FGF13|GLI3|KDM6B|MDK|VPS13B|ZEB2	Bri	Skeletal muscle cells	GOBP
GOBP_HIPPO_SIGNALING	0.687647	0.96211	0.0173587	0.258473	0.854075	28	ARRDC3|STK4|WWTR1	Bri	Skeletal muscle cells	GOBP
GOBP_HOMEOSTASIS_OF_NUMBER_OF_CELLS	0.642963	0.95626	0.0165077	0.208477	0.914403	120	ABL1|ACIN1|ADAR|ARNT|ATP5IF1|BAX|BLOC1S6|COL6A1|DIAPH3|EPG5|FLVCR1|GPI|HMGB1|HMGB2|KRAS|LGR4|MAPK14|MED1|MEF2C|MIF|NFE2L1|PPP3CB|PRDX1|PRKDC|PTPN2|RAC1|RC3H2|RPS14|RPS19|RPS24|SIVA1|SLC7A11|SMAP1|TCEA1|TUBA1A|UBAP2L|VEGFA|WDR48	Bri	Skeletal muscle cells	GOBP
GOBP_HOMEOSTASIS_OF_NUMBER_OF_CELLS_WITHIN_A_TISSUE	0.231039	0.844586	0.0370683	0.42578	1.20058	15	BAX|EPG5|KRAS|RAC1|VEGFA	Bri	Skeletal muscle cells	GOBP
GOBP_HOMEOSTATIC_PROCESS	0.321437	0.888686	0.0244377	0.205155	1.04984	454	ABCB7|ABL1|ADAR|APEX1|ARRDC3|ATP2B4|ATP2C1|ATP5IF1|BARD1|BAX|BLOC1S6|BNIP3|CALM1|CALM3|CALR|CD24|CD2AP|CEBPB|COL1A1|COL3A1|COL6A1|DIAPH3|DMXL1|DMXL2|EDNRA|EPG5|ERO1B|FABP5|FBXL5|FBXW7|FGF2|FGGY|FKBP1A|FLVCR1|FTH1|FTL|GJA1|GLRX3|GLRX5|GPI|GRB10|GRIK2|GSTP1|HMGB1|HSP90B1|ID1|IDE|IGFBP5|ITPR2|KRAS|LDB2|LGR4|LIN28A|MAPK1|MAPK14|MCU|MED13|MEF2C|MICU1|MIF|NFE2L1|NPC2|NPM1|NRDC|NUCKS1|PARK7|PDE4D|PDZD8|PHPT1|PLCL2|PPP3CB|PRDX1|PRDX4|PRDX6|PRKD1|PRRC1|PTPN2|RAC1|RBPJ|RC3H2|RPS14|RPS24|RPTOR|SCD|SESN2|SIVA1|SLC2A1|SMAP1|SNCA|SOD2|SQSTM1|STXBP3|TCEA1|TENT4B|TJP1|TRPM7|VEGFA|WDR48|WWTR1|ZBTB20	Bri	Skeletal muscle cells	GOBP
GOBP_HOMOLOGOUS_RECOMBINATION	0.360428	0.907383	0.0283891	0.381716	1.07634	15	NUCKS1|SHOC1	Bri	Skeletal muscle cells	GOBP
GOBP_HOMOPHILIC_CELL_ADHESION_VIA_PLASMA_MEMBRANE_ADHESION_MOLECULES	0.257029	0.857778	0.0425174	-0.313713	-1.13495	30	CDH18|CDH2|CDH6|FAT3|NPTN|PALLD|PCDH11X|PCDH9|PTPRM|SDK2|TENM3	Bri	Skeletal muscle cells	GOBP
GOBP_HOMOTYPIC_CELL_CELL_ADHESION	0.543874	0.940396	0.0207751	0.281599	0.943495	30	ACTN1|CD99|CTNNA3|FLNA|GNAS|HSPB1|JAK1|MAP2K1|MYH9|PPIA|RAP2B|RDX|SERPINE2|SLC7A11|STXBP3|TLN1	Bri	Skeletal muscle cells	GOBP
GOBP_HORMONE_MEDIATED_SIGNALING_PATHWAY	0.218343	0.826593	0.0493445	-0.262258	-1.13839	70	APPL2|ASXL1|CLOCK|CNOT2|CTBP2|DDX17|ERRFI1|FOXP1|GREB1L|GTF2H1|LATS2|NCOA1|NR1D2|SAFB2|SFRP1|SNW1|TAF1|TAF7|UBE3A|UBR5|YWHAH|ZMIZ1	Bri	Skeletal muscle cells	GOBP
GOBP_HORMONE_METABOLIC_PROCESS	0.293842	0.873812	0.0392079	-0.310507	-1.10313	28	ATP6AP2|CRABP2|PCSK5|PLEKHA1|POR|REST|STAT5B|YIPF5	Bri	Skeletal muscle cells	GOBP
GOBP_HORMONE_TRANSPORT	0.336199	0.902452	0.0275631	0.26593	1.07475	72	ACSL4|AIMP1|CHRM3|CREB1|ENSA|FOXO1|GJA1|GNAI1|KLF7|MCU|MIDN|PARK7|PHPT1|PPP3CB|PRKD1|RAC1|RIMS2|SLC3A2|SNX6|STXBP3|TARDBP|TFAP2B	Bri	Skeletal muscle cells	GOBP
GOBP_HUMORAL_IMMUNE_RESPONSE	0.019346	0.451851	0.135251	0.526811	1.59913	20	CD46|CD81|FAU|GAPDH|GPI|HMGN2|MEF2C|NOTCH2|RBPJ|RPL30|RPL39|RPS19	Bri	Skeletal muscle cells	GOBP
GOBP_HYDROGEN_PEROXIDE_METABOLIC_PROCESS	0.00526685	0.269947	0.265217	0.633093	1.78515	15	PARK7|PRDX1|PRDX4|PRDX6|PXDN|RAC1|SNCA|SOD2	Bri	Skeletal muscle cells	GOBP
GOBP_IMMUNE_EFFECTOR_PROCESS	0.574198	0.940396	0.0182362	0.216439	0.943912	115	AP1G1|BST2|CD46|CEBPB|DHX36|GPI|HMGB1|KMT5B|LGALS1|MIF|PHF14|PLCL2|PPP3CB|PRDX1|RC3H2|SNX6|STXBP3|SWAP70|TP53|TUBB|YWHAG|ZBTB1	Bri	Skeletal muscle cells	GOBP
GOBP_IMMUNE_RESPONSE_REGULATING_CELL_SURFACE_RECEPTOR_SIGNALING_PATHWAY	0.260611	0.857778	0.0322966	0.276458	1.12203	75	ABL1|BAX|BTRC|CD24|CD2AP|CD47|HMGB1|MAPK1|MEF2C|PAK3|PDE4D|PELI1|PHPT1|PIK3R1|PLCL2|PTPN2|RC3H2|SIVA1|SQSTM1|ZNRF1	Bri	Skeletal muscle cells	GOBP
GOBP_IMMUNE_RESPONSE_REGULATING_SIGNALING_PATHWAY	0.397706	0.9188	0.0237013	0.231691	1.02889	129	ABL1|BAX|BTRC|CD24|CD2AP|CD47|EPG5|FBXL2|HMGB1|HSP90B1|HSPD1|IPO5|LGR4|MAPK1|MEF2C|PAK3|PARP1|PDE4D|PELI1|PHPT1|PIK3R1|PLCL2|PRKD1|PTPN2|RC3H2|RNF144A|SIVA1|SQSTM1|STMP1|WASHC4|ZNRF1	Bri	Skeletal muscle cells	GOBP
GOBP_IMMUNE_SYSTEM_DEVELOPMENT	0.679691	0.96211	0.016565	0.222573	0.882282	65	ABL1|ADAR|CD2AP|FLVCR1|HMGB1|HMGB2|HSPD1|KMT5B|MAD1L1|MAPK1|MCM3AP|PBX1|PCID2|RC3H2|SWAP70|TP53|ZBTB1	Bri	Skeletal muscle cells	GOBP
GOBP_IMMUNOGLOBULIN_PRODUCTION	0.588642	0.944015	0.0257898	-0.261687	-0.921213	27	ATAD5|MSH2|TP53BP1|XBP1|XRCC4|YY1	Bri	Skeletal muscle cells	GOBP
GOBP_IMMUNOGLOBULIN_PRODUCTION_INVOLVED_IN_IMMUNOGLOBULIN_MEDIATED_IMMUNE_RESPONSE	0.620065	0.955123	0.0239073	-0.294999	-0.878369	15	ATAD5|MSH2|SUPT6H|TP53BP1	Bri	Skeletal muscle cells	GOBP
GOBP_IMPORT_ACROSS_PLASMA_MEMBRANE	0.100902	0.678919	0.0563823	0.375959	1.32792	37	ATP2B4|CACNA1A|PPP3CB|SLC2A1|SLC2A3|SLC38A2|SLC3A2|SLC5A3	Bri	Skeletal muscle cells	GOBP
GOBP_IMPORT_INTO_CELL	0.172081	0.791256	0.0379022	0.23536	1.13824	250	AP1G1|AP2S1|ARL6IP5|ATP2B4|CACNA1A|CALM1|CALM3|CALR|CANX|CD47|CLTA|CLTC|CORO1C|CSNK1G1|DENND1A|DPYSL2|EHBP1|EPN2|EPS15L1|ESYT2|HIP1|HMGB1|IGF2R|ITSN2|M6PR|MAPK1|MDM2|MESD|NME1|PARK7|PIKFYVE|PIP4P2|PPP3CB|PRKD1|RAB5B|RAB5C|RABGAP1L|RAC1|RHOQ|SH3KBP1|SLC2A1|SLC2A3|SLC38A2|SLC3A2|SLC5A3|SMAP1|SNCA|TMEM108|VEGFA|WASL	Bri	Skeletal muscle cells	GOBP
GOBP_IMPORT_INTO_NUCLEUS	0.485446	0.940396	0.0212676	0.237306	0.985291	85	ADAR|CSE1L|EI24|FLNA|HSP90AA1|IPO5|IPO9|LMNA|MAPK14|MED1|NPM1|NUP58|PIK3R1|PRKD1|RAN|RANBP17|RPAIN|SQSTM1|STK3|STK4|TARDBP|TP53|TPR|UFM1	Bri	Skeletal muscle cells	GOBP
GOBP_IMPORT_INTO_THE_MITOCHONDRION	0.0359848	0.557329	0.0988658	0.512099	1.53627	19	HSP90AA1|HSPA4|MCU|MICU1|MRPL18|SLC25A36|TIMM17A|TOMM7|VDAC1	Bri	Skeletal muscle cells	GOBP
GOBP_INCLUSION_BODY_ASSEMBLY	0.86852	0.988587	0.0188844	-0.233276	-0.706621	16	CLU|DNAJB6|PRKN	Bri	Skeletal muscle cells	GOBP
GOBP_INFLAMMASOME_MEDIATED_SIGNALING_PATHWAY	0.968565	0.994211	0.0128496	0.194798	0.560074	16	CSNK1A1|DDX3X|FBXL2|NEK7|PRKD1|STMP1	Bri	Skeletal muscle cells	GOBP
GOBP_INFLAMMATORY_RESPONSE	0.574489	0.940396	0.0311146	-0.192806	-0.957092	153	CAMK1D|CASP3|CERS6|CLOCK|CLU|CUL3|DROSHA|EIF2AK1|EXT1|FOXP1|IFNGR2|JAM3|JUN|KDM6B|LAMP2|MDK|MTOR|NFE2L2|NFX1|NR1D2|PDCD4|PLAA|PPP2CA|PRDX5|PSMB4|PTN|RABGEF1|RB1|SBNO1|STAT5B|TAB2|TIMP1|TSPAN18|VPS13A|VPS35|YES1	Bri	Skeletal muscle cells	GOBP
GOBP_INFLAMMATORY_RESPONSE_TO_ANTIGENIC_STIMULUS	0.425778	0.9188	0.0307251	-0.335112	-1.0151	16	EXT1|KDM6B|PSMB4	Bri	Skeletal muscle cells	GOBP
GOBP_INNATE_IMMUNE_RESPONSE_ACTIVATING_CELL_SURFACE_RECEPTOR_SIGNALING_PATHWAY	0.407331	0.9188	0.0258325	0.333132	1.03482	22	HMGB1|PAK3|PELI1|PIK3R1|SQSTM1|ZNRF1	Bri	Skeletal muscle cells	GOBP
GOBP_INNER_EAR_MORPHOGENESIS	0.988079	0.996149	0.0122734	0.165087	0.519615	23	COL11A1|INSIG2|RAC1	Bri	Skeletal muscle cells	GOBP
GOBP_INORGANIC_ANION_TRANSPORT	0.201271	0.815936	0.047198	-0.395983	-1.225	17	ATF4|SLC12A2	Bri	Skeletal muscle cells	GOBP
GOBP_INORGANIC_ION_HOMEOSTASIS	0.374268	0.907383	0.0246175	0.234231	1.04012	128	ABCB7|ATP2B4|ATP2C1|BAX|BNIP3|CALM1|CALM3|CALR|EDNRA|FBXL5|FGF2|FKBP1A|FLVCR1|FTH1|FTL|GLRX3|GLRX5|GRIK2|HSP90B1|ITPR2|MCU|MICU1|PDE4D|PDZD8|PLCL2|PRKD1|SNCA|SOD2|TRPM7	Bri	Skeletal muscle cells	GOBP
GOBP_INORGANIC_ION_IMPORT_ACROSS_PLASMA_MEMBRANE	0.40541	0.9188	0.025904	0.341821	1.0376	20	ATP2B4|CACNA1A|PPP3CB	Bri	Skeletal muscle cells	GOBP
GOBP_INSULIN_LIKE_GROWTH_FACTOR_RECEPTOR_SIGNALING_PATHWAY	0.20024	0.815936	0.0396624	0.394204	1.22453	22	ATXN1|COL6A1|GRB10|IGF2R|IGFBP2|IGFBP5|MAPK1|PIK3R1	Bri	Skeletal muscle cells	GOBP
GOBP_INSULIN_RECEPTOR_SIGNALING_PATHWAY	0.102171	0.680442	0.0551956	0.335626	1.29185	56	C2CD5|COL6A1|FOXO1|GAB1|GKAP1|GRB10|IDE|KANK1|MAPK1|NUCKS1|PIK3R1|PIP4K2A|PTPN2|RBX1|RHOQ|ZNF106	Bri	Skeletal muscle cells	GOBP
GOBP_INSULIN_SECRETION	0.449904	0.924372	0.0231262	0.266324	1.00276	50	ACSL4|CHRM3|ENSA|FOXO1|GNAI1|KLF7|MCU|MIDN|PARK7|PHPT1|PPP3CB|RAC1|RIMS2|STXBP3|TARDBP|TFAP2B	Bri	Skeletal muscle cells	GOBP
GOBP_INSULIN_SECRETION_INVOLVED_IN_CELLULAR_RESPONSE_TO_GLUCOSE_STIMULUS	0.293038	0.873812	0.0385501	-0.351825	-1.11981	19	CCDC186|EFNA5|PRKN|RAF1|SELENOT|SRI	Bri	Skeletal muscle cells	GOBP
GOBP_INTEGRATED_STRESS_RESPONSE_SIGNALING	0.135194	0.759946	0.0594305	-0.371236	-1.28344	25	ATF4|CEBPG|EIF2AK1|EIF2AK3|JUN|NFE2L2|PTPN1|QRICH1	Bri	Skeletal muscle cells	GOBP
GOBP_INTEGRIN_MEDIATED_SIGNALING_PATHWAY	0.488947	0.940396	0.0221141	0.273829	0.977431	39	ABL1|CCM2|CD47|COL3A1|DIAPH3|FBLN1|FLNA|FUT8|LAMA1|MYH9|NME2|PRKD1	Bri	Skeletal muscle cells	GOBP
GOBP_INTERFERON_BETA_PRODUCTION	0.585147	0.944015	0.0204069	0.322648	0.90978	15	DDX3X|DHX9|HMGB1|HMGB2|HSP90AA1|PTPRS|RNF216|ZBTB20	Bri	Skeletal muscle cells	GOBP
GOBP_INTERFERON_MEDIATED_SIGNALING_PATHWAY	0.90032	0.988587	0.0134843	0.215288	0.698686	26	ADAR|EPG5|IFITM3|PTPN2|TP53	Bri	Skeletal muscle cells	GOBP
GOBP_INTERLEUKIN_1_PRODUCTION	0.329642	0.896696	0.0357793	-0.361801	-1.09594	16	APP|ERRFI1|FOXP1|MALT1|RAD21|S100A13|SMAD3|STAT3|TMED10	Bri	Skeletal muscle cells	GOBP
GOBP_INTERLEUKIN_6_PRODUCTION	0.608099	0.95197	0.0196674	0.30763	0.897202	17	CD47|CEBPB|DHX9|HMGB1|HSPD1|SELENOS|ZBTB20	Bri	Skeletal muscle cells	GOBP
GOBP_INTERMEDIATE_FILAMENT_BASED_PROCESS	0.863975	0.988587	0.0192592	-0.225645	-0.729612	20	DNAJB6|NDEL1|NES|RAF1	Bri	Skeletal muscle cells	GOBP
GOBP_INTRACELLULAR_GLUCOSE_HOMEOSTASIS	0.68942	0.96211	0.024179	-0.216978	-0.877847	49	CCDC186|EFNA5|FOXK1|PRKN|RAF1|SELENOT|SIN3A|SRI|UNC13B|XBP1	Bri	Skeletal muscle cells	GOBP
GOBP_INTRACELLULAR_IRON_ION_HOMEOSTASIS	0.0270641	0.494356	0.114048	0.498774	1.54936	22	ABCB7|ATP6V1G1|EGLN1|FBXL5|FLVCR1|FTH1|FTL|GLRX3|GLRX5	Bri	Skeletal muscle cells	GOBP
GOBP_INTRACELLULAR_LIPID_TRANSPORT	0.409605	0.9188	0.0314389	-0.331827	-1.02653	17	ABCA1|ANXA2|CERT1|GRAMD1B|NUS1|TMEM41B	Bri	Skeletal muscle cells	GOBP
GOBP_INTRACELLULAR_MONOATOMIC_ION_HOMEOSTASIS	0.297242	0.875356	0.028529	0.241773	1.08153	135	ABCB7|ATP2B4|ATP2C1|BAX|BNIP3|CALM1|CALM3|CALR|DMXL1|DMXL2|EDNRA|FBXL5|FGF2|FKBP1A|FLVCR1|FTH1|FTL|GLRX3|GLRX5|GRIK2|HSP90B1|ITPR2|MAPK1|MCU|MICU1|PDE4D|PDZD8|PLCL2|PRKD1|SNCA|TRPM7	Bri	Skeletal muscle cells	GOBP
GOBP_INTRACELLULAR_PH_REDUCTION	0.281836	0.867736	0.0395857	-0.342532	-1.12598	21	ATP6AP2|ATP6V0C|ATP6V1H|LAMP2|RAB7A|RNASEK|SLC4A7|TMEM106B|UBE3A	Bri	Skeletal muscle cells	GOBP
GOBP_INTRACELLULAR_PROTEIN_TRANSPORT	0.847973	0.987166	0.0108665	0.174261	0.857325	289	ADAR|AP1G1|AP1S2|AP2S1|AP3D1|ARCN1|BARD1|BCAP31|C2CD5|CALR|CD24|CLTA|CLTC|COPB2|COPG2|CSE1L|EI24|FLNA|GGA2|HSP90AA1|HSP90B1|HSPA5|IPO5|IPO9|KIF13A|KIF20B|LMNA|M6PR|MAPK14|MDM2|MED1|MVB12B|NDUFA13|NPM1|NUP58|PARK7|PIK3R1|PPM1A|PRKD1|PTPN14|RAB5B|RAB5C|RAB6A|RAN|RANBP17|RIMS2|RPAIN|SEC63|SNF8|SNX6|SQSTM1|STK3|STK4|STX6|STX7|STXBP3|TARDBP|TIMM13|TIMM17A|TOMM7|TP53|TPR|TUBA1A|UFM1|USP9X|VPS13C|VPS13D|VPS26A|XPO7	Bri	Skeletal muscle cells	GOBP
GOBP_INTRACELLULAR_RECEPTOR_SIGNALING_PATHWAY	0.76537	0.968643	0.0253982	-0.18337	-0.887397	130	ANKRD17|ASXL1|CITED2|CLOCK|CNOT2|COLEC12|CTBP2|DCBLD2|DDX17|ERBIN|ERRFI1|FAM120B|FOXP1|GREB1L|HSPA1B|LAMP2|LATS2|MAPK8|MARK4|NCOA1|NCOA2|NR1D2|NR2C2|NR2F2|PPP2CA|PPP6C|PUM2|RORA|SAFB2|SFRP1|SNW1|STAT3|TAF1|TAF7|UBE3A|UBR5|USP15|YWHAH|ZMIZ1	Bri	Skeletal muscle cells	GOBP
GOBP_INTRACILIARY_TRANSPORT	0.668238	0.960722	0.0229328	-0.282635	-0.856138	16	DYNC2H1|IFT43|IFT74|IFT80|MAK|NME7|PCM1|WDPCP|WDR19|WDR35	Bri	Skeletal muscle cells	GOBP
GOBP_INTRA_GOLGI_VESICLE_MEDIATED_TRANSPORT	0.449576	0.924372	0.0297157	-0.328933	-0.99638	16	COG5|COG6|COPE|COPZ1|GOSR2|NAPG	Bri	Skeletal muscle cells	GOBP
GOBP_INTRINSIC_APOPTOTIC_SIGNALING_PATHWAY	0.20304	0.817248	0.0361254	0.259935	1.1473	124	ABL1|ARL6IP5|BAX|BBC3|BCAP31|BNIP3|CD24|CEBPB|DDIT4|EI24|FBXO7|FBXW7|FGF2|HELLS|HIPK1|IVNS1ABP|JMY|MDM2|MIF|MLLT11|NCK2|NONO|PARK7|PARP1|PDK1|PIK3R1|PTPN2|RPL26|RPS7|RRM2B|SIVA1|SOD2|TP53	Bri	Skeletal muscle cells	GOBP
GOBP_INTRINSIC_APOPTOTIC_SIGNALING_PATHWAY_BY_P53_CLASS_MEDIATOR	0.173406	0.791256	0.0420199	0.354458	1.22749	34	BAX|BBC3|DDIT4|EIF5A|HIPK1|JMY|MDM2|MIF|RPL26|RPS7|RRM2B|TP53|WWOX	Bri	Skeletal muscle cells	GOBP
GOBP_INTRINSIC_APOPTOTIC_SIGNALING_PATHWAY_IN_RESPONSE_TO_DNA_DAMAGE	0.604731	0.951095	0.0189047	0.260014	0.91165	36	ABL1|BAX|BBC3|DDIT4|EI24|HIPK1|MIF|PIK3R1|RPL26|SOD2|TP53	Bri	Skeletal muscle cells	GOBP
GOBP_INTRINSIC_APOPTOTIC_SIGNALING_PATHWAY_IN_RESPONSE_TO_DNA_DAMAGE_BY_P53_CLASS_MEDIATOR	0.474991	0.939033	0.0235165	0.334172	0.986837	18	BBC3|DDIT4|HIPK1|MIF|RPL26|TP53	Bri	Skeletal muscle cells	GOBP
GOBP_INTRINSIC_APOPTOTIC_SIGNALING_PATHWAY_IN_RESPONSE_TO_ENDOPLASMIC_RETICULUM_STRESS	0.478477	0.940111	0.0295721	-0.27154	-0.982379	30	ATF4|BCL2L11|DNAJC10|EIF2AK3|PRKN|PTPN1|QRICH1|XBP1	Bri	Skeletal muscle cells	GOBP
GOBP_INTRINSIC_APOPTOTIC_SIGNALING_PATHWAY_IN_RESPONSE_TO_OXIDATIVE_STRESS	0.407961	0.9188	0.0254742	0.311666	1.03468	29	ARL6IP5|FBXO7|FBXW7|FGF2|NONO|PARK7|PARP1|PDK1|SOD2	Bri	Skeletal muscle cells	GOBP
GOBP_IN_UTERO_EMBRYONIC_DEVELOPMENT	0.820118	0.978509	0.0125348	0.184813	0.842408	155	ARNT|BNIP2|BTF3|CCM2|CDKN1C|CEBPB|COL3A1|COPS2|COPS3|DBN1|DIAPH3|EDNRA|EGLN1|FLVCR1|FUT8|GNA12|GNA13|GPI|GSE1|IWS1|MAFG|MAPK1|MBNL1|MED1|MT-ND4|MXI1|MYH9|N4BP2L2|NASP|NDUFA2|NOTCH2|PPP1CC|RBPJ|RPL13|RTF1|SRSF1|SSR2|STK3|STK4|SYF2|THOC2|TP53|VEGFA	Bri	Skeletal muscle cells	GOBP
GOBP_ISOPRENOID_METABOLIC_PROCESS	0.424627	0.9188	0.0253638	0.358024	1.02937	16	HMGCS1|IDI1|NPC2|TTR	Bri	Skeletal muscle cells	GOBP
GOBP_JNK_CASCADE	0.146524	0.768017	0.0599455	-0.295013	-1.2157	54	ANKRD6|APP|CRK|DNAJA1|EPHA4|EPHB1|HIPK2|JUN|MAP2K4|MAP3K13|MAPK8|MECOM|NR2C2|PDCD4|PHLPP1|PRKN|PRMT1|RB1CC1|RNF13|SEMA3A|SH3RF1|SMAD3|TAOK1|TAOK3|ZMYND11	Bri	Skeletal muscle cells	GOBP
GOBP_KERATINOCYTE_DIFFERENTIATION	0.741507	0.96228	0.0225603	-0.222531	-0.839604	36	ERRFI1|FLNB|PALLD|PPHLN1|ROCK1|SRSF6|UGCG	Bri	Skeletal muscle cells	GOBP
GOBP_KERATINOCYTE_PROLIFERATION	0.287792	0.867736	0.0389487	-0.352852	-1.12308	19	EFNB2|FAM3C|MDK|SRSF6|STXBP4|YAP1|ZEB1	Bri	Skeletal muscle cells	GOBP
GOBP_KETONE_METABOLIC_PROCESS	0.17958	0.800233	0.0411737	0.335497	1.21046	41	CREB1|FABP5|GLO1|INSIG2|PARK7|PDK1|PDK3|SCP2|SNCA|TPI1	Bri	Skeletal muscle cells	GOBP
GOBP_KIDNEY_EPITHELIUM_DEVELOPMENT	0.443542	0.924372	0.0235461	0.272937	1.00888	46	EDNRA|FGF2|LGR4|MAGED1|MEF2C|PBX1|TFAP2B|VEGFA|WWTR1	Bri	Skeletal muscle cells	GOBP
GOBP_KIDNEY_MORPHOGENESIS	0.218445	0.826593	0.0373632	0.360617	1.19159	28	FGF2|LGR4|MAGED1|PBX1|PRKX|VEGFA|WWTR1	Bri	Skeletal muscle cells	GOBP
GOBP_LABYRINTHINE_LAYER_DEVELOPMENT	0.640677	0.95626	0.0238039	-0.276901	-0.881336	19	DNAJB6|FBXW8|GRB2|HES1|NCOA1|SENP2	Bri	Skeletal muscle cells	GOBP
GOBP_LAMELLIPODIUM_ASSEMBLY	0.235579	0.847706	0.0452559	-0.308562	-1.14923	34	ACTR3|CARMIL1|CCDC88A|CFL1|MTOR|SPATA13|WASF3	Bri	Skeletal muscle cells	GOBP
GOBP_LAMELLIPODIUM_ORGANIZATION	0.346545	0.907383	0.0368589	-0.266798	-1.05698	45	ABI1|ACTR3|CARMIL1|CCDC88A|CFL1|MTOR|PLEKHO1|SPATA13|WASF1|WASF3	Bri	Skeletal muscle cells	GOBP
GOBP_LATE_ENDOSOME_TO_VACUOLE_TRANSPORT	0.769191	0.968643	0.0161823	0.270787	0.778552	16	MVB12B|SNF8|VPS36|VTA1	Bri	Skeletal muscle cells	GOBP
GOBP_LEARNING	0.440942	0.924372	0.0236414	0.273391	1.01055	46	ABL1|ADGRB3|ATXN1|CREB1|GABRB3|KRAS|NRXN1|PPP3CB|SLC7A11|TUBA1A|VDAC1|VDAC3	Bri	Skeletal muscle cells	GOBP
GOBP_LENS_DEVELOPMENT_IN_CAMERA_TYPE_EYE	0.91944	0.988587	0.0189291	-0.192329	-0.70041	31	ATF4|SPRED2	Bri	Skeletal muscle cells	GOBP
GOBP_LENS_FIBER_CELL_DIFFERENTIATION	0.393637	0.9188	0.0319403	-0.350597	-1.04391	15	ATF4|SPRED2	Bri	Skeletal muscle cells	GOBP
GOBP_LEUKOCYTE_APOPTOTIC_PROCESS	0.541913	0.940396	0.0209707	0.290689	0.943392	26	BAX|BBC3|FNIP1|KIFAP3|MEF2C|MIF|SIVA1|SLC7A11|TP53	Bri	Skeletal muscle cells	GOBP
GOBP_LEUKOCYTE_CELL_CELL_ADHESION	0.559907	0.940396	0.0191095	0.227093	0.948434	88	ABL1|CD24|CD46|CD47|CEBPB|HMGB1|IGFBP2|LGALS1|MAD1L1|NCK2|NFAT5|PELI1|PTPN2|RC3H2|SOCS6|TMEM131L|YWHAG|ZBTB1	Bri	Skeletal muscle cells	GOBP
GOBP_LEUKOCYTE_CHEMOTAXIS	0.550451	0.940396	0.0203063	0.266673	0.941912	37	AKIRIN1|CALR|DDT|HMGB1|MAPK1|MCU|MIF|PIKFYVE|RAC1|SWAP70|VEGFA	Bri	Skeletal muscle cells	GOBP
GOBP_LEUKOCYTE_DIFFERENTIATION	0.921098	0.988587	0.0108007	0.171727	0.785738	160	ABL1|ACIN1|AP3D1|BAX|CD46|CEBPB|CREB1|DIAPH3|FBXO7|FBXW7|FNIP1|GLO1|HMGB1|HMGB3|JAK1|LGALS1|MAPK14|MED1|MYH9|NOTCH2|NPM1|PARP1|PBX1|PCID2|PHF14|PIK3R1|PLCL2|PPP3CB|PTPN2|RBPJ|RC3H2|RPL22|RPTOR|TMEM131L|TP53|VEGFA|XRCC6|ZBTB1	Bri	Skeletal muscle cells	GOBP
GOBP_LEUKOCYTE_HOMEOSTASIS	0.697309	0.96211	0.0170535	0.25336	0.848881	30	BAX|HMGB1|MEF2C|MIF|PPP3CB|RC3H2	Bri	Skeletal muscle cells	GOBP
GOBP_LEUKOCYTE_MEDIATED_CYTOTOXICITY	0.676624	0.96211	0.0180603	0.287442	0.84884	18	AP1G1|PIK3R1|PPP3CB|PRDX1|STX7|TUBB	Bri	Skeletal muscle cells	GOBP
GOBP_LEUKOCYTE_MEDIATED_IMMUNITY	0.457686	0.934692	0.0317823	-0.238623	-0.997996	58	ATAD5|CEBPG|CLU|CRK|DDX1|DENND1B|GRB2|KMT2E|MALT1|MSH2|RABGEF1|S100A13|STAT5B|TP53BP1	Bri	Skeletal muscle cells	GOBP
GOBP_LEUKOCYTE_MIGRATION	0.673056	0.96211	0.0165481	0.218021	0.887973	76	ABL1|AIMP1|AKIRIN1|CALR|CD47|DDT|EPS8|GNAI1|HMGB1|LRCH1|MAPK1|MCU|MIF|PIK3R1|PIKFYVE|RAC1|RPS19|SWAP70|VEGFA|WASL	Bri	Skeletal muscle cells	GOBP
GOBP_LEUKOCYTE_PROLIFERATION	0.00519031	0.269947	0.252644	0.403629	1.61732	69	ABL1|BAX|BST2|CD24|CD46|CEBPB|GSTP1|HELLS|HMGB1|IGFBP2|MAD1L1|MAPK1|MEF2C|MIF|NCK2|PELI1|PLCL2|PPP3CB|RC3H2|TMEM131L|TP53	Bri	Skeletal muscle cells	GOBP
GOBP_LIMBIC_SYSTEM_DEVELOPMENT	0.713918	0.96211	0.0233111	-0.219604	-0.864098	43	BTG2|CASP3|CDK6|CFL1|CRK|FGF13|FGFR1|GLI3|KDM6B|MDK|VPS13B|ZEB2	Bri	Skeletal muscle cells	GOBP
GOBP_LIPID_BIOSYNTHETIC_PROCESS	0.131849	0.754374	0.0455558	0.263055	1.19558	152	ABCC1|ACSL4|ACSS3|AGPAT5|ASXL3|C7orf50|CREB1|CRLS1|CYP51A1|FABP5|FAR1|FBXW7|FDFT1|FLVCR1|GNAI1|GSTP1|HACD3|HMGCS1|HSD17B4|IDI1|INSIG2|MAPK1|MED1|MIF|MSMO1|PBX1|PIK3R1|PIKFYVE|PIP4K2A|PIP5K1A|PRKD1|PRKD3|PTEN|PTGES3|RPTOR|SAMD8|SCD|SCP2|SERINC1|SMPD4|SPTLC2|SREBF2|TMEM135|TMEM38B|ZBTB20	Bri	Skeletal muscle cells	GOBP
GOBP_LIPID_CATABOLIC_PROCESS	0.956808	0.994188	0.0118821	0.177381	0.667871	50	GPCPD1|HEXA|HSD17B4|M6PR|PDE3B|PRDX6|SCP2|SESN2|SMPD4	Bri	Skeletal muscle cells	GOBP
GOBP_LIPID_HOMEOSTASIS	0.361377	0.907383	0.035824	-0.26585	-1.05122	44	ABCA1|CERT1|ERRFI1|GRAMD1B|LAMTOR1|MYLIP|NR1D2|NUS1|SAR1B|SURF4|XBP1	Bri	Skeletal muscle cells	GOBP
GOBP_LIPID_LOCALIZATION	0.216764	0.824839	0.0355873	0.270296	1.14636	97	ABCC1|ACSL4|ATP11B|ATP11C|CRABP1|DBI|ESYT2|FABP5|MIF|NPC2|OSBPL10|PDZD8|PIP4K2A|PITPNA|PRELID2|PSAP|PTPN2|SCP2|SLC2A1|TMEM135|VDAC1|VPS13C|VPS13D	Bri	Skeletal muscle cells	GOBP
GOBP_LIPID_METABOLIC_PROCESS	0.0748491	0.616167	0.059374	0.249378	1.21677	269	ABCC1|ACSL4|ACSS3|ATP5F1A|BAX|BLOC1S6|C7orf50|CD2AP|CREB1|CRLS1|CYP51A1|DBI|DDHD1|EBPL|EDF1|FABP5|FAR1|FBXW7|FLVCR1|GNAI1|GPCPD1|GSTP1|HACD3|HADHA|HEXA|HMGCS1|HSD17B4|IDI1|INSIG2|M6PR|MAPK1|MAPK14|MIF|MSMO1|NDUFS6|NFE2L1|NPC2|OSBPL10|PBX1|PDE3B|PDK1|PDK3|PGK1|PIK3R1|PIKFYVE|PIP4K2A|PIP4P2|PIP5K1A|PITPNA|PLCL2|PRDX6|PRKD1|PSAP|PTEN|PTGES3|RPTOR|SAMD8|SCD|SCP2|SERINC1|SESN2|SMPD4|SNCA|SPTLC2|SREBF2|TMEM135|TTR|ZBTB20	Bri	Skeletal muscle cells	GOBP
GOBP_LIPID_MODIFICATION	0.896631	0.988587	0.019607	-0.194962	-0.731132	35	ADH5|APPL2|ECHDC1|HACL1|IRS2|LONP2|MBOAT2|MTMR2|MTMR3|MTMR9|PLPP3|POR|SACM1L|SOX9	Bri	Skeletal muscle cells	GOBP
GOBP_LIPID_OXIDATION	0.977047	0.995601	0.0125221	0.181877	0.564973	22	HSD17B4|SCP2|SESN2	Bri	Skeletal muscle cells	GOBP
GOBP_LIPOPROTEIN_BIOSYNTHETIC_PROCESS	0.308616	0.882008	0.0371497	-0.359073	-1.11082	17	ABCA1|ATG7|GLUL|PIK3C3|PPM1B|RAB3GAP2|UGCG|ZDHHC17|ZDHHC21	Bri	Skeletal muscle cells	GOBP
GOBP_LIPOPROTEIN_METABOLIC_PROCESS	0.267291	0.85858	0.040777	-0.341835	-1.13922	22	ABCA1|ABHD17B|APP|ATG7|GLUL|ITGAV|PIK3C3|PPM1B|RAB3GAP2|UGCG|ZDHHC17|ZDHHC21	Bri	Skeletal muscle cells	GOBP
GOBP_LIPOSACCHARIDE_METABOLIC_PROCESS	0.907705	0.988587	0.0135848	0.220864	0.678226	21	BAX|HEXA|M6PR	Bri	Skeletal muscle cells	GOBP
GOBP_LOCALIZATION_WITHIN_MEMBRANE	0.604094	0.950991	0.0335126	-0.180736	-0.959537	259	ARHGAP44|ARL6IP1|ATP1B1|BLZF1|CACNB2|CCDC47|CCDC88A|CDH2|CNST|CRIPT|CRK|DENND1B|DLG2|DPP10|EMC3|EMC4|EPS15|ERBB4|ERRFI1|ETV5|GOPC|LAMTOR1|LRP6|MTCH1|NUP155|PRKN|PTPN9|RAB10|RAB12|RAB3GAP2|RABGEF1|RALA|RAPGEF2|RAPGEF6|ROCK1|SEC61A1|SEC62|SORBS1|SPG11|TM9SF2|TM9SF3|TM9SF4|TSPAN14|TSPAN5|VPS13B|VPS35|VPS50	Bri	Skeletal muscle cells	GOBP
GOBP_LOCOMOTION	0.0262988	0.494356	0.100099	0.253667	1.27366	358	ABCC1|ABL1|AGO2|AKIRIN1|ANGPT2|ARHGAP5|ARHGEF7|ARRDC3|ATP2B4|ATP5F1A|BST2|CALR|CCAR1|CCDC25|CD47|COL1A1|COL3A1|COL6A1|CORO1C|CREB1|DDT|DPYSL3|FBLN1|FBXO7|FGF2|FLNA|GAB1|GJA1|GNA12|GNA13|GPI|GSTP1|HACE1|HMGB1|HSPA5|IGFBP5|KANK1|KIF20B|LAMA1|LDB2|LMNA|LRCH1|MALAT1|MAPK1|MAPK14|MAPRE2|MCU|MDM2|MEF2C|MIF|NRG3|NRP2|PEAK1|PHPT1|PIK3R1|PIKFYVE|PIP5K1A|POSTN|PPP3CB|PRAG1|PRKD1|PRKX|PTEN|PTPN2|PTPRG|RAC1|RDX|RPS19|RRAS2|RREB1|S100A11|SASH1|SEMA3C|SEMA6A|SHTN1|SLK|SNCA|SOD2|SPRED1|SPRY2|STK26|STK4|STMN1|SULF1|SWAP70|TJP1|TMSB15A|TP53INP1|TUBB2B|USP14|VEGFA|WASL	Bri	Skeletal muscle cells	GOBP
GOBP_LOCOMOTORY_BEHAVIOR	0.372449	0.907383	0.0261354	0.274417	1.0524	55	ARCN1|ARRDC3|ATXN1|CRBN|EPS8|PARK7|PPP3CB|SNCA|SOD2	Bri	Skeletal muscle cells	GOBP
GOBP_LONG_CHAIN_FATTY_ACID_METABOLIC_PROCESS	0.358805	0.907383	0.0282764	0.3666	1.0826	18	ACSL4|GSTP1|HSD17B4|SCP2|TMEM135	Bri	Skeletal muscle cells	GOBP
GOBP_LONG_TERM_SYNAPTIC_POTENTIATION	0.311492	0.886679	0.0302459	0.338609	1.10987	27	ABL1|CALM1|CALM3|CREB1|MAPK1|SNCA|SQSTM1	Bri	Skeletal muscle cells	GOBP
GOBP_LUNG_ALVEOLUS_DEVELOPMENT	0.0430705	0.566103	0.0905618	0.528742	1.52021	16	ATXN1|BLOC1S6|COL6A1|CREB1|IGFBP5|PHF14|RC3H2|SLC7A11|TMEM38B	Bri	Skeletal muscle cells	GOBP
GOBP_LUNG_EPITHELIUM_DEVELOPMENT	0.72612	0.96211	0.017022	0.282905	0.813392	16	COL6A1|CREB1|KRAS|RBPJ	Bri	Skeletal muscle cells	GOBP
GOBP_LUNG_MORPHOGENESIS	0.410375	0.9188	0.0256978	0.340645	1.03403	20	COL6A1|ID1|KRAS|LAMA1|MAPK1|SPRY2	Bri	Skeletal muscle cells	GOBP
GOBP_LYMPHOCYTE_ACTIVATION	0.273669	0.862962	0.0292802	0.231082	1.08696	196	ABL1|AP1G1|BAX|BLOC1S6|BST2|CD24|CD2AP|CD46|CD47|CEBPB|FBXO7|FKBP1A|HELLS|HMGB1|HMGB3|HSPD1|IGBP1|IGFBP2|KMT5B|LGALS1|MAD1L1|MEF2C|MIF|NCK2|PBX1|PELI1|PHF14|PIK3R1|PLCL2|PPP3CB|PRDX1|PTPN2|RBPJ|RBX1|RC3H2|RPL22|SH3KBP1|SOCS6|SWAP70|TMEM131L|TP53|YWHAG|ZBTB1	Bri	Skeletal muscle cells	GOBP
GOBP_LYMPHOCYTE_ACTIVATION_INVOLVED_IN_IMMUNE_RESPONSE	0.655931	0.95626	0.0172586	0.232186	0.890443	55	ABL1|AP1G1|CD46|HMGB1|HSPD1|KMT5B|LGALS1|PHF14|PIK3R1|PLCL2|RC3H2|SWAP70|TP53	Bri	Skeletal muscle cells	GOBP
GOBP_LYMPHOCYTE_APOPTOTIC_PROCESS	0.442301	0.924372	0.0246954	0.346971	1.01194	17	BAX|BBC3|KIFAP3|MIF|SIVA1|TP53	Bri	Skeletal muscle cells	GOBP
GOBP_LYMPHOCYTE_DIFFERENTIATION	0.876918	0.988587	0.0225003	-0.173743	-0.824673	114	AMBRA1|ARID1B|ARID2|CEBPG|DOCK11|DROSHA|FOXP1|GLI3|IRF2BP2|KDELR1|KMT2A|MALT1|MDK|MSH2|MTOR|SLC25A5|SOS1|SP3|STAT5B|TAOK3|XBP1|YY1|ZEB1|ZMIZ1	Bri	Skeletal muscle cells	GOBP
GOBP_LYMPHOCYTE_HOMEOSTASIS	0.717447	0.96211	0.0169036	0.26196	0.832611	24	ABL1|BAX|MEF2C|MIF|PPP3CB|RC3H2|SIVA1	Bri	Skeletal muscle cells	GOBP
GOBP_LYMPHOCYTE_MEDIATED_IMMUNITY	0.743606	0.96228	0.0157437	0.228523	0.837283	44	AP1G1|CD46|HMGB1|HSPD1|JAG1|KMT5B|PIK3R1|PPP3CB|PRDX1|STX7|SWAP70|TUBB|YWHAG|ZBTB1	Bri	Skeletal muscle cells	GOBP
GOBP_LYMPHOCYTE_MIGRATION	0.699031	0.96211	0.0226483	-0.251577	-0.845831	23	ABL2|CRK|EXT1|SLC12A2	Bri	Skeletal muscle cells	GOBP
GOBP_LYSOSOMAL_TRANSPORT	0.198076	0.81476	0.0502506	-0.294213	-1.17417	46	ANKFY1|CHMP2B|CLU|LAMP2|PIK3C3|PRKN|RAB12|RAB7A|TMEM106B|TRAK1|VPS35	Bri	Skeletal muscle cells	GOBP
GOBP_LYTIC_VACUOLE_ORGANIZATION	0.0140378	0.388614	0.194887	-0.431848	-1.61948	35	ABCA1|ATP6AP2|ATP6V0C|ATP6V1H|CHMP2B|LAMP2|LAMTOR1|MTOR|RAB14|RAB7A|RNASEK|SPG11|TMEM106B|VPS35	Bri	Skeletal muscle cells	GOBP
GOBP_L_ALPHA_AMINO_ACID_TRANSMEMBRANE_TRANSPORT	0.507198	0.940396	0.0226372	0.342272	0.965115	15	ARL6IP5|SLC38A2|SLC38A6|SLC3A2|SLC7A11	Bri	Skeletal muscle cells	GOBP
GOBP_L_AMINO_ACID_TRANSPORT	0.742339	0.96228	0.0164909	0.26736	0.811569	20	ARL6IP5|SLC38A2|SLC38A6|SLC3A2|SLC7A11	Bri	Skeletal muscle cells	GOBP
GOBP_MACROAUTOPHAGY	0.547989	0.940396	0.0183756	0.21086	0.962197	156	ATG13|ATP5IF1|ATP6V0B|ATP6V1G1|BNIP3|BNIP3L|CALM1|CSNK2A1|CSNK2A2|DIAPH3|EI24|EPG5|FBXO7|FBXW7|GAPDH|NIPSNAP2|PIKFYVE|PIP4K2A|RBX1|RHEB|SESN2|SNF8|SNX6|SPTLC2|SQSTM1|SREBF2|TIGAR|TOMM7|TP53|TP53INP1|UCHL1|UFC1|UFM1|VDAC1|VPS13C|VPS13D|VPS26A|VPS36|VTA1|ZNRF1	Bri	Skeletal muscle cells	GOBP
GOBP_MACROMOLECULE_METHYLATION	0.36504	0.907383	0.0269962	0.301004	1.05537	36	BUD23|METTL14|METTL8|RAB6A|RNMT|SNRPD3|SNRPE|SNRPF|SNRPG|THADA|THUMPD2	Bri	Skeletal muscle cells	GOBP
GOBP_MACROPHAGE_ACTIVATION	0.561027	0.940396	0.0258111	-0.303841	-0.920373	16	CLU|FOXP1|IFNGR2|JUN	Bri	Skeletal muscle cells	GOBP
GOBP_MACROPHAGE_DIFFERENTIATION	0.903091	0.988587	0.0138627	0.225268	0.665236	18	DIAPH3|NPM1|PARP1|PTPN2|VEGFA	Bri	Skeletal muscle cells	GOBP
GOBP_MAINTENANCE_OF_CELL_NUMBER	0.654227	0.95626	0.0262971	-0.200198	-0.914828	91	BCL9|BICRAL|BMPR1A|CDC73|CDH2|CNOT2|GNL3|HES1|IGF2BP1|PCM1|PTN|RAF1|REST|SFRP1|SIN3A|SINHCAF|SMARCB1|SMC1A|SOX9|SS18|STAT3|WDR43|YAP1	Bri	Skeletal muscle cells	GOBP
GOBP_MAINTENANCE_OF_LOCATION	0.0397807	0.557329	0.0894561	0.342581	1.39039	75	ABL1|BARD1|BAX|CALM1|CALM3|CALR|DBN1|EPG5|FGF2|FKBP1A|GPSM2|HSP90B1|HSPA5|INSIG2|ITPR2|KDELR2|PARK7|PDE4D|PLCL2|PRKD1|RER1|SNCA|VPS13C|VPS13D	Bri	Skeletal muscle cells	GOBP
GOBP_MAINTENANCE_OF_PROTEIN_LOCALIZATION_IN_ORGANELLE	0.590372	0.944015	0.0201165	0.311717	0.909123	17	BARD1|HSPA5|INSIG2|KDELR2|PARK7|RER1	Bri	Skeletal muscle cells	GOBP
GOBP_MAINTENANCE_OF_PROTEIN_LOCATION	0.492832	0.940396	0.0224567	0.300475	0.975151	26	BARD1|DBN1|HSPA5|INSIG2|KDELR2|PARK7|RER1|VPS13C|VPS13D	Bri	Skeletal muscle cells	GOBP
GOBP_MALE_GAMETE_GENERATION	0.988179	0.996149	0.0215618	-0.148226	-0.723625	139	ACVR2A|ALKBH5|BCL2L11|BTG1|CCNY|CCNYL1|CLOCK|DNHD1|ETV5|JAM3|MAK|MFSD14A|NR2C2|PHC2|PLEKHA1|RB1|RUVBL1|SCAPER|SELENOF|SKIL|SOX9|SRPK1|STK33|STRBP|SUN1|UBR2|VPS13B|YY1	Bri	Skeletal muscle cells	GOBP
GOBP_MALE_SEX_DIFFERENTIATION	0.92567	0.988587	0.0197194	-0.179102	-0.733279	52	ACVR2A|BCL2L11|BMPR1A|CCND1|CITED2|CSDE1|CTNNA1|EIF2S2|GREB1L|MSH2|NCOA1|NUP210L|PLEKHA1|SAFB2|SCAPER|SFRP1|SOX9|STAT5B	Bri	Skeletal muscle cells	GOBP
GOBP_MAMMARY_GLAND_DEVELOPMENT	0.32275	0.888686	0.0292059	0.306048	1.0859	38	ARHGAP5|BAX|BTRC|CEBPB|CREB1|FGF2|IGFBP5|MAPK1|NME1|NRG3|RREB1|VEGFA	Bri	Skeletal muscle cells	GOBP
GOBP_MAMMARY_GLAND_EPITHELIUM_DEVELOPMENT	0.445076	0.924372	0.0244377	0.336893	1.01066	19	BAX|BTRC|CEBPB|FGF2|MAPK1|MED1|RREB1	Bri	Skeletal muscle cells	GOBP
GOBP_MAPK_CASCADE	0.792925	0.976331	0.0126066	0.183302	0.866513	206	ABL1|ARL6IP5|CCM2|CD24|CD2AP|DDT|FBLN1|FBXW7|FGF2|GRB10|GRIK2|GSTP1|HACD3|HIPK3|HMGB1|ID1|IGBP1|KRAS|KSR1|MAP3K2|MAP3K20|MAP4K3|MAPK1|MAPK14|MAPKAPK5|MEF2C|MIF|NRXN1|PAK3|PDE8A|PPP1CC|PRDX1|PTPN2|RAC1|RBX1|SASH1|SEMA6A|SPRED1|SPRY2|STK3|STK38|STK4|TNIK|VEGFA	Bri	Skeletal muscle cells	GOBP
GOBP_MATURATION_OF_SSU_RRNA	0.644244	0.95626	0.0184969	0.280375	0.882485	23	BMS1|DDX52|HEATR1|LSM6|NOL10|RPS14|RPS19|RPS21|RPS28	Bri	Skeletal muscle cells	GOBP
GOBP_MECHANORECEPTOR_DIFFERENTIATION	0.706267	0.96211	0.0173014	0.276622	0.829854	19	DIAPH3|FGF2|GABRB3|JAG1|RAC1|RBPJ|SEC24B	Bri	Skeletal muscle cells	GOBP
GOBP_MEIOSIS_I_CELL_CYCLE_PROCESS	0.727163	0.96211	0.0220351	-0.244996	-0.835186	24	BCL2L11|C9orf78|FMN2|MSH6|RAD21|SUN1|UBR2	Bri	Skeletal muscle cells	GOBP
GOBP_MEIOTIC_CELL_CYCLE	0.843206	0.985529	0.0135222	0.200737	0.785767	61	ANAPC1|BUB3|CALR|CDC16|CDC27|EDNRA|MYH9|PTEN|PTTG1|RPS6KA2|SHOC1|SPIRE1|TOP2A|TUBGCP3|YTHDC2	Bri	Skeletal muscle cells	GOBP
GOBP_MEIOTIC_CELL_CYCLE_PROCESS	0.98675	0.996149	0.0117028	0.162134	0.588342	42	CALR|EDNRA|MYH9|PTEN|PTTG1|RPS6KA2|SHOC1|SPIRE1|TOP2A	Bri	Skeletal muscle cells	GOBP
GOBP_MEIOTIC_CHROMOSOME_SEGREGATION	0.808562	0.977931	0.0152546	0.250313	0.768657	21	PTEN|PTTG1|SHOC1	Bri	Skeletal muscle cells	GOBP
GOBP_MEMBRANELESS_ORGANELLE_ASSEMBLY	0.983715	0.995969	0.00983939	0.155806	0.709684	154	AGO2|BCCIP|CSRP2|DHX30|DIAPH3|EIF5B|FAU|G3BP2|GPSM2|GTF2B|LSM3|MAPRE2|MDN1|NPM1|PRKD1|PRRC2C|PTEN|RNF4|RPS14|RPS23|RPS27|SH3PXD2B|SQSTM1|SYT1|TIA1|TPR|TUBB|TUBGCP3	Bri	Skeletal muscle cells	GOBP
GOBP_MEMBRANE_BIOGENESIS	0.248656	0.857778	0.0346219	0.355902	1.16656	27	COL6A1|NRXN1|PTEN|S100A10|SERINC1|SPTBN1	Bri	Skeletal muscle cells	GOBP
GOBP_MEMBRANE_DEPOLARIZATION	0.0315068	0.549026	0.10552	0.501223	1.53915	21	ABL1|ATP5IF1|COL6A1|CREB1|MLLT11|NEDD4L|PARK7|PARP1|RACK1	Bri	Skeletal muscle cells	GOBP
GOBP_MEMBRANE_DOCKING	0.809007	0.977931	0.0146556	0.226307	0.783701	34	BLOC1S6|CALM1|ESYT2|EXOC2|PDZD8|RIMS2|STX6|STX7|STXBP3|SYT1	Bri	Skeletal muscle cells	GOBP
GOBP_MEMBRANE_FISSION	0.507404	0.940396	0.0221405	0.304557	0.968002	24	CORO1C|EXOC2|MVB12B|SNF8|TMCC1|VPS36	Bri	Skeletal muscle cells	GOBP
GOBP_MEMBRANE_FUSION	0.864706	0.988587	0.0208701	-0.191084	-0.787426	54	ANKFY1|ANXA2|CHMP2A|CHMP2B|EEA1|GOSR2|NAPG|OPA1|RAB14|RAB2A|RAB7A|SPG11|STX18|USO1|VAPA|YIPF5	Bri	Skeletal muscle cells	GOBP
GOBP_MEMBRANE_INVAGINATION	0.996878	0.998352	0.0171274	-0.147134	-0.490347	22	ABCA1|APPL2|CDC42|CHMP2A|ELMO1|SMURF1|SNX9	Bri	Skeletal muscle cells	GOBP
GOBP_MEMBRANE_LIPID_BIOSYNTHETIC_PROCESS	0.863196	0.988587	0.0201839	-0.203525	-0.763242	35	CERS6|DPM1|ELOVL5|ELOVL6|KDSR|PPM1L|SGMS1|SPTLC1|SPTSSA|ST3GAL6|ST6GALNAC5|TM9SF2|UGCG|VAPA	Bri	Skeletal muscle cells	GOBP
GOBP_MEMBRANE_LIPID_METABOLIC_PROCESS	0.846166	0.986473	0.0137769	0.207864	0.77606	48	ABCC1|BAX|HEXA|M6PR|PRKD1|PSAP|SAMD8|SERINC1|SMPD4|SPTLC2	Bri	Skeletal muscle cells	GOBP
GOBP_MEMBRANE_ORGANIZATION	0.460745	0.93474	0.0397975	-0.187091	-0.998052	272	AAK1|ABCA1|ANKFY1|AP3S2|ARL6IP1|ATP1B1|BCL2L11|CAMLG|CCDC47|CCDC88A|CDH2|CERT1|CHMP2B|CLU|COLEC12|CRIPT|CRK|CUL3|EEA1|EMC3|EMC4|ETV5|FCHSD2|GBF1|GHITM|GOSR2|MTCH1|MTMR3|MYH10|NAPG|NRCAM|NUP155|PACSIN2|PDCD6|PPP6C|PRKN|PTPRD|RAB14|RAB2A|RAB7A|REEP3|RHOT1|SAR1B|SEC24D|SEC61A1|SLC25A5|SNX9|SPG11|STAM|STX18|SURF4|TFG|TMED10|TMEM30A|TMEM41B|TOR1AIP2|TRAM1|TRAPPC8|TRAPPC9|UGCG|USO1|VDAC2|VMP1|WNK1|XRCC4|YIPF5	Bri	Skeletal muscle cells	GOBP
GOBP_MEMBRANE_PROTEIN_ECTODOMAIN_PROTEOLYSIS	0.613795	0.954227	0.0246369	-0.277139	-0.896118	20	HM13|ROCK1|SH3D19|SNX9|TIMP1|TSPAN5	Bri	Skeletal muscle cells	GOBP
GOBP_MEMBRANE_PROTEIN_PROTEOLYSIS	0.449721	0.924372	0.0302259	-0.292498	-0.99712	24	HM13|PARL|ROCK1|SH3D19|SNX9|TIMP1|TSPAN5	Bri	Skeletal muscle cells	GOBP
GOBP_MEMORY	0.659344	0.95626	0.0178122	0.257362	0.874876	32	ATXN1|CEBPB|PPP3CB	Bri	Skeletal muscle cells	GOBP
GOBP_MESENCHYMAL_CELL_DIFFERENTIATION	0.14548	0.768017	0.0619459	-0.26556	-1.19135	82	BMPR1A|CDH2|CFL1|CITED2|DDX17|ERBB4|EXT1|FBXL17|FBXO11|FGFR1|HES1|LIMS1|LRP6|MDK|MTOR|PDCD4|PDCD6|PHACTR4|PPP2CA|PPP3R1|ROCK1|SEMA3A|SFRP1|SMAD3|SOX9|SPRED2|TASOR|TIAM1|TRIM28|ZEB2	Bri	Skeletal muscle cells	GOBP
GOBP_MESENCHYMAL_CELL_MIGRATION	0.243879	0.85564	0.0424486	-0.379279	-1.17333	17	CDH2|CFL1|ERBB4|PHACTR4|SEMA3A	Bri	Skeletal muscle cells	GOBP
GOBP_MESENCHYME_DEVELOPMENT	0.378481	0.907383	0.0374795	-0.222271	-1.03297	101	CDH2|CFL1|CITED2|DDX17|ERBB4|EXT1|FBXL17|FBXO11|FGFR1|LIMS1|LRP6|MDK|MTOR|NUP133|PDCD4|PDCD6|PHACTR4|PKD2|PPP2CA|PPP3R1|ROCK1|SEMA3A|SOX9|SPRED2|TASOR|TRIM28|YAP1	Bri	Skeletal muscle cells	GOBP
GOBP_MESENCHYME_MORPHOGENESIS	0.563089	0.940396	0.0206106	0.306293	0.929751	20	MDM2|MDM4	Bri	Skeletal muscle cells	GOBP
GOBP_MESODERM_DEVELOPMENT	0.414728	0.9188	0.0327945	-0.263562	-1.01971	40	ACVR2A|CITED2|EXT1|EYA1|FGFR1|KDM6B|MEST|NUP133|PPP2CA|SSBP3|TXNRD1|YAP1	Bri	Skeletal muscle cells	GOBP
GOBP_MESODERM_MORPHOGENESIS	0.656068	0.95626	0.0237073	-0.25287	-0.874227	25	BMPR1A|BMPR2|EPB41L5|EXT2|EYA1|FGFR1|KDM6B|NCKAP1|SFRP2|SMAD3|TXNRD1|WLS	Bri	Skeletal muscle cells	GOBP
GOBP_MESONEPHRIC_TUBULE_MORPHOGENESIS	0.402049	0.9188	0.0262897	0.354435	1.04668	18	FGF2|LGR4|MAGED1|PBX1|VEGFA	Bri	Skeletal muscle cells	GOBP
GOBP_MESONEPHROS_DEVELOPMENT	0.780316	0.968643	0.0154891	0.239523	0.795181	29	FGF2|LGR4|MAGED1|PBX1|VEGFA	Bri	Skeletal muscle cells	GOBP
GOBP_METAL_ION_TRANSPORT	0.549717	0.940396	0.0324253	-0.192569	-0.966934	165	AHCYL1|ASPH|ATF4|ATOX1|ATP1B1|ATP2B1|CACNB2|CNNM2|DIAPH1|DPP10|FMR1|GNAI2|IBTK|MAGED2|MAGT1|MICU2|NOS1AP|PKD2|PLCH1|PPP3R1|SEC61A1|SLC12A2|SLC30A7|SLC30A9|SLC39A9|SLC4A7|SPG11|SRI|STIM2|TRPM3|VMP1	Bri	Skeletal muscle cells	GOBP
GOBP_METANEPHROS_DEVELOPMENT	0.659986	0.95626	0.0182247	0.279833	0.869257	22	LGR4|TFAP2B|WWTR1	Bri	Skeletal muscle cells	GOBP
GOBP_METAPHASE_CHROMOSOME_ALIGNMENT	0.988306	0.996149	0.017775	-0.155613	-0.562978	30	CDC42|CHMP2A|CHMP2B|CUL3|DYNC1H1|HNRNPU|PDCD6IP|PIBF1|RB1|SKA2	Bri	Skeletal muscle cells	GOBP
GOBP_METENCEPHALON_DEVELOPMENT	0.775467	0.968643	0.0150994	0.220844	0.816324	46	ABL1|ARCN1|ATRN|DAB1|GABRB3|HSPA5|MT-CO1|MT-ND4|NRXN1|TP53|UQCRQ	Bri	Skeletal muscle cells	GOBP
GOBP_METHYLATION	0.490268	0.940396	0.0216632	0.253297	0.981678	58	BUD23|KMT5B|METTL14|METTL8|METTL9|MGMT|RAB6A|RNMT|SNRPD3|SNRPE|SNRPF|SNRPG|THADA|THUMPD2|TYMS	Bri	Skeletal muscle cells	GOBP
GOBP_MICROTUBULE_BASED_MOVEMENT	0.426199	0.9188	0.0359739	-0.210946	-1.01127	122	ACTR2|ACTR3|AGTPBP1|AP3S2|APP|ARMCX3|ASH1L|ATG5|CCNYL1|DLG2|DNHD1|DST|DYNC1H1|DYNLRB1|FMN2|HNRNPU|IFT43|KIF16B|KIF21A|KIF2A|MAK|NDEL1|OPA1|PCM1|RABGEF1|RFX3|RHOT1|SPG11|SUN1|SYNE2|TMEM232|TRAK1|TUBB4B|VPS13A|WASF1|WDR19|WDR35	Bri	Skeletal muscle cells	GOBP
GOBP_MICROTUBULE_BASED_PROCESS	0.946738	0.992273	0.0264533	-0.156184	-0.842565	303	ACTR2|ACTR3|AGTPBP1|AKAP9|AP3S2|APP|ARMCX3|ASH1L|ATG5|ATXN7|BMERB1|CCDC88A|CCNYL1|CEP192|CFL1|CHMP2A|CHMP2B|CLASP1|CLASP2|CRIPT|CROCC|DIAPH1|DLG2|DNHD1|DOCK7|DRG1|DST|DYNC1H1|DYNLRB1|EFNA5|FGF13|FMN2|GOLGA2|HAUS6|HDGFL3|HNRNPU|HSPA1B|IFT43|INO80|KATNBL1|KIF16B|KIF21A|KIF2A|MAK|MAP9|MARK3|MARK4|MECP2|MID1|NCKAP5|NDEL1|NINL|OPA1|PCM1|PIBF1|PKD2|PPP2CA|RABGEF1|RANBP9|RFX3|RHOT1|ROCK1|SDCCAG8|SETD2|SIK3|SLAIN2|SMC1A|SPG11|SS18|STAG2|SUN1|SYNE2|TACC2|TAOK1|TMEM232|TRAK1|TTBK2|TUBB4B|VPS13A|WASF1|WDR19|WDR35	Bri	Skeletal muscle cells	GOBP
GOBP_MICROTUBULE_BASED_TRANSPORT	0.42156	0.9188	0.0345398	-0.222559	-1.01385	89	AGTPBP1|AP3S2|APP|ARMCX3|ATG5|CDC42|DLG2|DST|DYNC1H1|DYNC2H1|HNRNPU|IFT43|KIF16B|KIF21A|MAK|NDEL1|OPA1|PCM1|RABGEF1|RFX3|RHOT1|SPG11|SUN1|SYNE2|TRAK1|WASF1|WDR19|WDR35	Bri	Skeletal muscle cells	GOBP
GOBP_MICROTUBULE_BUNDLE_FORMATION	0.919363	0.988587	0.0133978	0.216774	0.658016	20	CC2D2A|CCDC66|CCSER2|CDK5RAP2|CLASP1|CLIP1|FSIP2|MAP1B|MAPRE1|MARK4|NAV1|NCKAP5|NUMA1|OFD1|SPAG16|SPAST|TOGARAM1|TTLL5|UBE2B|ZNF207	Bri	Skeletal muscle cells	GOBP
GOBP_MICROTUBULE_CYTOSKELETON_ORGANIZATION	0.993214	0.996946	0.00906098	0.149027	0.707417	212	ABL1|ARHGEF7|BCCIP|BNIP2|CC2D2A|CCDC102B|CCNL1|CCSER2|CDC14B|CLTC|DIAPH3|DYNC1LI1|EML4|FLNA|GAPDH|GJA1|GNAI1|GPSM2|GTF2B|KANK1|LMNA|MAP2|MAP4|MAPRE2|NPM1|NUDC|PTEN|RAC1|RAN|RANBP1|RNF4|SLK|SNCA|SPRY2|STMN1|STMN2|TPR|TUBA1A|TUBA1B|TUBB|TUBB2B|TUBGCP3	Bri	Skeletal muscle cells	GOBP
GOBP_MICROTUBULE_CYTOSKELETON_ORGANIZATION_INVOLVED_IN_MITOSIS	0.924401	0.988587	0.0199428	-0.177242	-0.742966	59	CEP192|CHMP2A|CHMP2B|CLASP1|CLASP2|DRG1|DYNC1H1|GOLGA2|HNRNPU|HSPA1B|KIF2A|MAP9|NDEL1|PIBF1|SETD2|SMC1A|STAG2|TACC2	Bri	Skeletal muscle cells	GOBP
GOBP_MICROTUBULE_DEPOLYMERIZATION	0.079731	0.618372	0.0779135	-0.418491	-1.39469	22	ATXN7|BMERB1|CLASP1|CLASP2|FGF13|HDGFL3|KIF21A|KIF2A|MID1|NCKAP5|TAOK1|TTBK2	Bri	Skeletal muscle cells	GOBP
GOBP_MICROTUBULE_NUCLEATION	0.0391639	0.557329	0.112251	-0.464252	-1.5261	21	AKAP9|CEP192|CLASP1|CLASP2|GOLGA2|HAUS6|HSPA1B|MECP2|NDEL1|RANBP9|SLAIN2	Bri	Skeletal muscle cells	GOBP
GOBP_MICROTUBULE_ORGANIZING_CENTER_LOCALIZATION	0.0143985	0.388614	0.183397	-0.571592	-1.70193	15	AKAP9|CEP83|NDEL1|RANBP2|SUN1|SYNE2	Bri	Skeletal muscle cells	GOBP
GOBP_MICROTUBULE_ORGANIZING_CENTER_ORGANIZATION	0.302674	0.877169	0.04039	-0.263798	-1.08707	54	CEP192|CHMP2A|CHMP2B|CLASP1|CLASP2|CROCC|GOLGA2|HAUS6|MAP9|MARK4|NDEL1|PCM1|PKD2|SDCCAG8|SLC16A1	Bri	Skeletal muscle cells	GOBP
GOBP_MICROTUBULE_POLYMERIZATION	0.881071	0.988587	0.0203017	-0.189875	-0.768194	49	AKAP9|CEP192|CLASP1|CLASP2|DRG1|FGF13|GOLGA2|HAUS6|HDGFL3|HSPA1B|KIF21A|MECP2|NDEL1|PPP2CA|RANBP9|SLAIN2	Bri	Skeletal muscle cells	GOBP
GOBP_MICROTUBULE_POLYMERIZATION_OR_DEPOLYMERIZATION	0.388015	0.916154	0.035311	-0.245686	-1.03519	61	AKAP9|ATXN7|BMERB1|CEP192|CLASP1|CLASP2|DRG1|FGF13|GOLGA2|HAUS6|HDGFL3|HSPA1B|KIF21A|KIF2A|MECP2|MID1|NCKAP5|NDEL1|PPP2CA|RANBP9|SLAIN2|TAOK1|TTBK2	Bri	Skeletal muscle cells	GOBP
GOBP_MIDBRAIN_DEVELOPMENT	0.5869	0.944015	0.0192676	0.253291	0.923737	43	ATP5PF|CALM1|CALM3|FGF2|HSPA5|LDHA|RAC1|UQCRQ	Bri	Skeletal muscle cells	GOBP
GOBP_MIRNA_CATABOLIC_PROCESS	0.153968	0.771638	0.0465458	0.461622	1.30165	15	DIS3L2|LIN28A|MALAT1|NEAT1|OIP5-AS1|TENT2|TENT4B	Bri	Skeletal muscle cells	GOBP
GOBP_MIRNA_METABOLIC_PROCESS	0.576052	0.941688	0.0191841	0.243854	0.935188	55	DIS3L2|FGF2|LIN28A|MALAT1|MRTFB|NEAT1|RC3H2|TP53|VEGFA	Bri	Skeletal muscle cells	GOBP
GOBP_MIRNA_PROCESSING	0.940544	0.99073	0.0127898	0.197614	0.656047	29	ADAR|AGO2|LIN28A|TP53|TRIM71	Bri	Skeletal muscle cells	GOBP
GOBP_MIRNA_TRANSCRIPTION	0.833528	0.983509	0.0144663	0.226158	0.757741	30	MRTFB|TP53|VEGFA	Bri	Skeletal muscle cells	GOBP
GOBP_MITOCHONDRIAL_ELECTRON_TRANSPORT_CYTOCHROME_C_TO_OXYGEN	0.012678	0.388614	0.168819	0.589219	1.69409	16	COX4I1|COX5A|COX6A1|COX6C|COX7A2|COX7B|COX7C|COX8A|MT-CO1|MT-CO2|MT-CO3|NDUFA4	Bri	Skeletal muscle cells	GOBP
GOBP_MITOCHONDRIAL_ELECTRON_TRANSPORT_NADH_TO_UBIQUINONE	0.0538726	0.584939	0.0782806	0.400223	1.42859	39	MT-ND4|MT-ND4L|NDUFA11|NDUFA2|NDUFA4|NDUFB9|NDUFC2|NDUFS2|NDUFS5|NDUFV2|PARK7|SNCA	Bri	Skeletal muscle cells	GOBP
GOBP_MITOCHONDRIAL_FISSION	0.706843	0.96211	0.0174163	0.287805	0.827483	16	BNIP3|DDHD1|MCU|MFF|TMEM135	Bri	Skeletal muscle cells	GOBP
GOBP_MITOCHONDRIAL_GENE_EXPRESSION	0.551996	0.940396	0.0279695	-0.236799	-0.948174	47	GFM2|LARS2|MALSU1|MRPL3|MRPL47|MRPL51|MRPS31|PNPT1|PRORP|PTCD3|SUPV3L1|TFAM|TFB1M	Bri	Skeletal muscle cells	GOBP
GOBP_MITOCHONDRIAL_MEMBRANE_ORGANIZATION	0.0132635	0.388614	0.160147	0.444731	1.58746	39	ATP5IF1|BAX|BNIP3|BNIP3L|CALM3|EYA2|MICOS10|MICU1|NDUFA13|SIVA1|SNCA|TIMM13|TOMM7|TP53	Bri	Skeletal muscle cells	GOBP
GOBP_MITOCHONDRIAL_RESPIRATORY_CHAIN_COMPLEX_ASSEMBLY	0.0267608	0.494356	0.112251	0.421535	1.51199	40	ATP5F1D|COX7A2|HIGD2A|IMMP2L|MT-ND1|MT-ND4|NDUFA13|NDUFAF6|NDUFB2|NDUFC2|NDUFS2|NDUFS5|NDUFS6|PET100|STMP1|UQCC1|UQCRFS1	Bri	Skeletal muscle cells	GOBP
GOBP_MITOCHONDRIAL_RNA_METABOLIC_PROCESS	0.304227	0.877169	0.037166	-0.377407	-1.12374	15	PNPT1|PRORP|SUPV3L1|TFAM|TFB1M|TRIT1	Bri	Skeletal muscle cells	GOBP
GOBP_MITOCHONDRIAL_TRANSLATION	0.975941	0.995538	0.0183795	-0.164282	-0.624196	37	GFM2|LARS2|MALSU1|MRPL3|MRPL47|MRPL51|MRPS31|PTCD3	Bri	Skeletal muscle cells	GOBP
GOBP_MITOCHONDRIAL_TRANSMEMBRANE_TRANSPORT	0.0228982	0.481806	0.122637	0.464734	1.55709	30	ABCB7|COL6A1|HSP90AA1|HSPA4|HSPD1|MCU|MICU1|MRPL18|PMPCB|SLC25A36|TIMM17A|TOMM7|VDAC1	Bri	Skeletal muscle cells	GOBP
GOBP_MITOCHONDRIAL_TRANSPORT	0.00461636	0.269894	0.269842	0.429426	1.65962	57	ABCB7|ATP5IF1|BAX|BNIP3|BNIP3L|COL6A1|EYA2|FLVCR1|HSP90AA1|HSPA4|HSPD1|MCU|MICU1|MRPL18|NDUFA13|PMPCB|SIVA1|SLC25A36|TIMM13|TIMM17A|TOMM7|TP53|VDAC1	Bri	Skeletal muscle cells	GOBP
GOBP_MITOCHONDRION_LOCALIZATION	0.116792	0.708421	0.0641448	-0.384639	-1.31123	24	ACTR10|AGTPBP1|ARMC1|ARMCX3|KIF1B|MARK1|OPA1|PRKN|RHOT1|TRAK1|WASF1	Bri	Skeletal muscle cells	GOBP
GOBP_MITOCHONDRION_ORGANIZATION	0.00576452	0.278893	0.229089	0.326997	1.48945	154	ATP5F1D|ATP5IF1|BAX|BBC3|BNIP3|BNIP3L|CALM3|COL6A1|DDHD1|EDNRA|EYA2|FAM162A|HIGD2A|LMNA|MCU|MFF|MICOS10|MICU1|MLLT11|MT-ND4|NDUFA13|NDUFAF6|NDUFC2|NDUFS2|NDUFS5|NDUFS6|PARK7|PARP1|PET100|RRM2B|SESN2|SIVA1|SLC25A36|SNCA|SOD2|SQSTM1|SSBP1|STMP1|TIMM13|TMEM135|TOMM7|TP53|UQCC1|VPS13C|VPS13D	Bri	Skeletal muscle cells	GOBP
GOBP_MITOPHAGY	0.0915459	0.655004	0.0591496	0.362638	1.32866	44	ATG13|ATP5IF1|BNIP3|BNIP3L|CSNK2A2|FBXO7|FBXW7|NIPSNAP2|RBX1|SQSTM1|SREBF2|TIGAR|TOMM7|TP53|VDAC1|VPS13C|VPS13D	Bri	Skeletal muscle cells	GOBP
GOBP_MITOTIC_CELL_CYCLE	0.920832	0.988587	0.0093632	0.166609	0.828613	325	ABL1|ANAPC1|ANKLE2|ARHGEF10|ARL3|ATR|BABAM2|BARD1|BAZ1B|BCCIP|BTG3|BUB3|CALM1|CALM3|CCNG2|CCNI|CDC14B|CDC16|CDC27|CDKN1C|CKS1B|CLTC|CUL4A|DIS3L2|DYNC1LI1|EDNRA|EML4|ENSA|EPS8|EXOC2|FBXO7|FLNA|GJA1|GNAI1|GPSM2|HECW2|IK|KIF20B|LSM14A|MAD1L1|MAP3K20|MAP4|MDM2|NFE2L1|NFIA|NUDC|PBX1|PCNA|PHF8|PLRG1|PPP1CC|PRKDC|PTEN|RAN|RANBP1|RDX|RPTOR|RRM2B|SMC5|SPRY2|SPTBN1|STMN1|SYF2|TENT4A|TP53|TPR|TRIM71|TUBA1A|TUBA1B|TUBA1C|TUBB|TUBB2B|TUBGCP3|UBE2E2|USP37|USP8|YTHDC2	Bri	Skeletal muscle cells	GOBP
GOBP_MITOTIC_CELL_CYCLE_CHECKPOINT_SIGNALING	0.69107	0.96211	0.016921	0.239879	0.865473	41	ATR|BABAM2|BARD1|BUB3|CDC14B|DYNC1LI1|IK|MAD1L1|MAP3K20|PRKDC|SYF2|TP53|TPR	Bri	Skeletal muscle cells	GOBP
GOBP_MITOTIC_CELL_CYCLE_PHASE_TRANSITION	0.833452	0.983509	0.0121404	0.183263	0.844991	169	ATR|BARD1|CALM1|CALM3|CCNG2|CDC16|EPS8|IK|MAD1L1|MAP3K20|MDM2|NFIA|PBX1|PHF8|PTEN|RDX|RPTOR|RRM2B|TP53|TPR|TRIM71|UBE2E2|USP37	Bri	Skeletal muscle cells	GOBP
GOBP_MITOTIC_CELL_CYCLE_PROCESS	0.878195	0.988587	0.0271771	-0.163537	-0.87793	287	AMBRA1|ANAPC11|ANKRD17|ARID1B|ARID2|ATAD5|CACUL1|CCND1|CCNY|CDC73|CDK14|CDK4|CDK6|CFL1|CHMP2B|CLASP2|CUL1|CUL3|DBF4|DRG1|ECD|FGFR1|INO80|KIF2A|KMT2E|L3MBTL1|LCMT1|MAP9|MSH2|MTMR3|MYH10|NDEL1|NES|PKD2|PPME1|PPP1R10|PPP2CA|PPP6C|RAD21|RASA1|RB1|RBBP8|REEP3|ROCK1|SENP2|SETD2|SIN3A|SMC1A|SMC4|SNX9|STAG2|STK33|TAOK1|TAOK3|TMOD3|WAC|WAPL|WNK1|XPC	Bri	Skeletal muscle cells	GOBP
GOBP_MITOTIC_CYTOKINESIS	0.281074	0.867736	0.0410684	-0.284639	-1.10796	41	CFL1|CHMP2A|CHMP2B|EXOC5|MAP9|MTMR3|MYH10|RASA1|ROCK1|SEPTIN6|SNX9|WNK1	Bri	Skeletal muscle cells	GOBP
GOBP_MITOTIC_CYTOKINETIC_PROCESS	0.983673	0.995969	0.012782	0.183799	0.518264	15	KIF20B	Bri	Skeletal muscle cells	GOBP
GOBP_MITOTIC_DNA_INTEGRITY_CHECKPOINT_SIGNALING	0.0702185	0.613903	0.0841554	-0.402987	-1.40413	26	CCND1|MSH2|PPP1R10|STK33|TAOK1|TAOK3|WAC|XPC	Bri	Skeletal muscle cells	GOBP
GOBP_MITOTIC_G2_M_TRANSITION_CHECKPOINT	0.774939	0.968643	0.0160843	0.266899	0.778412	17	ATR|BABAM2|BARD1|CDC14B|SYF2	Bri	Skeletal muscle cells	GOBP
GOBP_MITOTIC_METAPHASE_CHROMOSOME_ALIGNMENT	0.997774	0.998374	0.0122081	0.142889	0.433738	20	BOD1|CCDC66|CENPC|CHMP2A|CHMP2B|CHMP3|CHMP5|CUL3|EML4|HNRNPU|KPNB1|MAD1L1|MAPRE1|NUDC|PDCD6IP|PIBF1|RAB11A|SIRT1|SKA2|VPS4B	Bri	Skeletal muscle cells	GOBP
GOBP_MITOTIC_NUCLEAR_DIVISION	0.770881	0.968643	0.0143424	0.199943	0.847254	96	BAZ1B|BCCIP|BUB3|CDC14B|CDC16|CDKN1C|DIS3L2|DYNC1LI1|EML4|EPS8|FLNA|IK|KIF20B|MAD1L1|NFE2L1|NFIA|NUDC|PPP1CC|RAN|RANBP1|TENT4A|TPR	Bri	Skeletal muscle cells	GOBP
GOBP_MITOTIC_SISTER_CHROMATID_COHESION	0.765379	0.968643	0.0209851	-0.251696	-0.801113	19	RAD21|RB1|SMC1A|STAG2	Bri	Skeletal muscle cells	GOBP
GOBP_MITOTIC_SISTER_CHROMATID_SEGREGATION	0.780826	0.968643	0.0230348	-0.195684	-0.849413	70	ANAPC11|CEP192|CHMP2A|CHMP2B|CLASP1|CLASP2|CUL3|DRG1|GOLGA2|HNRNPU|HSPA1B|INO80|KIF2A|LCMT1|MAP9|PIBF1|RAD21|RB1|SMC1A|SMC4|STAG2|WAPL	Bri	Skeletal muscle cells	GOBP
GOBP_MITOTIC_SISTER_CHROMATID_SEPARATION	0.0943493	0.661096	0.0597724	0.446649	1.37156	21	BUB3|CDC16|DIS3L2|DYNC1LI1|IK|MAD1L1|TPR	Bri	Skeletal muscle cells	GOBP
GOBP_MITOTIC_SPINDLE_ASSEMBLY	0.0570999	0.587864	0.0945555	-0.385736	-1.41997	32	CEP192|CHMP2A|CHMP2B|CLASP1|CLASP2|DRG1|GOLGA2|HNRNPU|HSPA1B|KIF2A|MAP9|PIBF1|SMC1A|STAG2	Bri	Skeletal muscle cells	GOBP
GOBP_MITOTIC_SPINDLE_ORGANIZATION	0.947046	0.992273	0.0121129	0.182329	0.678058	47	CLTC|GNAI1|GPSM2|MAP4|NUDC|RAN|STMN1|TPR	Bri	Skeletal muscle cells	GOBP
GOBP_MODIFICATION_DEPENDENT_MACROMOLECULE_CATABOLIC_PROCESS	0.947347	0.992273	0.0262454	-0.156216	-0.840999	295	AKIRIN2|AMBRA1|ANAPC11|ARMC8|ATE1|CACUL1|CHMP2B|CLOCK|CLU|CNOT4|CUL1|CUL3|EIF3H|FBXL17|FBXL20|FBXO11|FBXO21|FEM1B|KLHDC10|MTOR|MYLIP|NFE2L2|PLAA|PPP2R5C|PRKN|PSMA5|PSMB4|PSMD2|RMND5A|RNF10|RNF13|RNF130|STAM|TAF1|TMEM168|TRIM13|TRIM2|UBA1|UBC|UBE2D1|UBE2D3|UBE2N|UBE2R2|UBE3D|UBR2|UBR5|UBXN7|WAC|WWP1|XBP1|ZRANB1	Bri	Skeletal muscle cells	GOBP
GOBP_MODIFICATION_OF_POSTSYNAPTIC_STRUCTURE	0.707042	0.96211	0.0223486	-0.259674	-0.839644	20	ARHGAP44|CFL1|WASF1|WASF3	Bri	Skeletal muscle cells	GOBP
GOBP_MODIFICATION_OF_SYNAPTIC_STRUCTURE	0.69752	0.96211	0.0229046	-0.244339	-0.851354	26	ARHGAP44|CFL1|CHMP2B|CTNNA2|PFN2|REST|WASF1|WASF3|ZDHHC17	Bri	Skeletal muscle cells	GOBP
GOBP_MODIFIED_AMINO_ACID_METABOLIC_PROCESS	0.0569948	0.587864	0.0768411	0.42767	1.4329	30	ARL6IP5|GLO1|GSTP1|MED1|MTHFD2|NFE2L1|OSBPL10|PARK7|PLOD2|SERINC1|SLC7A11|SOD2|TYMS	Bri	Skeletal muscle cells	GOBP
GOBP_MODULATION_BY_HOST_OF_VIRAL_GENOME_REPLICATION	0.397585	0.9188	0.0317487	-0.349446	-1.04049	15	FMR1|PIK3C3|PPIB|PRKN|TMEM41B	Bri	Skeletal muscle cells	GOBP
GOBP_MODULATION_BY_HOST_OF_VIRAL_PROCESS	0.456553	0.934256	0.0299782	-0.288159	-0.996227	25	CFL1|EEA1|FMR1|PIK3C3|PPIB|PRKN|TMEM41B	Bri	Skeletal muscle cells	GOBP
GOBP_MODULATION_OF_PROCESS_OF_ANOTHER_ORGANISM	0.628022	0.955229	0.0255645	-0.227196	-0.906711	46	CFL1|EEA1|FMR1|JUN|PIK3C3|PPIB|PRKN|REST|RRP1B|TMEM41B	Bri	Skeletal muscle cells	GOBP
GOBP_MOLTING_CYCLE	0.658381	0.95626	0.0179695	0.262684	0.872071	29	COL6A1|IGFBP5|INTU|LDB2|LGR4|RBPJ	Bri	Skeletal muscle cells	GOBP
GOBP_MOLTING_CYCLE_PROCESS	0.46371	0.93474	0.0233694	0.303776	0.9957	27	COL6A1|IGFBP5|INTU|LDB2|LGR4|RBPJ	Bri	Skeletal muscle cells	GOBP
GOBP_MONOATOMIC_ANION_TRANSPORT	0.0557558	0.587025	0.0937158	-0.455181	-1.47181	20	AHCYL1|CLIC1|GOPC|LRRC8D|SHOC2|SLC12A2|SLC4A7|TCAF1|VDAC2	Bri	Skeletal muscle cells	GOBP
GOBP_MONOATOMIC_CATION_TRANSMEMBRANE_TRANSPORT	0.20152	0.815936	0.0349273	0.236458	1.12702	222	ABCB7|ABL1|ACTN4|AP3D1|ATP2B4|ATP2C1|ATP5F1A|ATP5F1C|ATP5F1D|ATP5F1E|ATP5MC1|ATP5MC2|ATP5PF|ATP6V0B|ATP6V1G1|BAX|CACNA1A|CALM1|CALM3|COX5A|COX7B|COX8A|EDNRA|FGF2|FKBP1A|FLNA|ITPR2|KCNMB2|MCU|MICU1|MT-ATP6|MT-ATP8|MT-CO1|MT-CO2|MT-ND1|MT-ND4|MT-ND4L|NDUFA2|NDUFA4|NDUFA5|NDUFA7|NDUFB2|NDUFB4|NDUFB9|NDUFC2|NDUFS2|NDUFS5|NDUFS6|NDUFV2|NEDD4L|NIPSNAP2|OXSR1|PDE4D|PIEZO2|PLCL2|PMPCB|PPP3CB|PRKD1|SESTD1|SLC20A2|SLC38A2|SLC5A3|SNCA|TMEM38B|TRPM7|UQCR10|UQCRFS1|UQCRH|VDAC1	Bri	Skeletal muscle cells	GOBP
GOBP_MONOATOMIC_CATION_TRANSPORT	0.268006	0.85858	0.0289764	0.223653	1.08543	257	ABCB7|ABL1|AP3D1|ATP2B4|ATP2C1|ATP5F1A|ATP5F1D|ATP5F1E|ATP5MC1|ATP5MC2|ATP5PF|ATP6V0B|ATP6V1G1|BAX|CACNA1A|CALM1|CALM3|CASK|CLTC|COX5A|COX7B|COX8A|EDNRA|EPB41|FGF2|FKBP1A|FLNA|FLVCR1|FTH1|FTL|ITPR2|KCNMB2|MCU|MFSD4B|MICU1|MT-ATP6|MT-ATP8|MT-CO1|MT-ND4|MT-ND4L|NDUFA2|NDUFA4|NDUFB9|NDUFC2|NDUFS2|NDUFS5|NDUFS6|NDUFV2|NEDD4L|NIPSNAP2|NKAIN3|PDE4D|PIEZO2|PLCL2|PMPCB|PPP3CB|PRKD1|SESTD1|SLC20A2|SLC38A2|SLC3A2|SLC5A3|SNCA|TMEM38B|TRPM7|UQCR10|UQCRFS1|UQCRH|VDAC1	Bri	Skeletal muscle cells	GOBP
GOBP_MONOATOMIC_ION_HOMEOSTASIS	0.512237	0.940396	0.0194149	0.215358	0.978025	150	ABCB7|ATP2B4|ATP2C1|BAX|BNIP3|CALM1|CALM3|CALR|DMXL1|DMXL2|EDNRA|FBXL5|FGF2|FKBP1A|FLVCR1|FTH1|FTL|GLRX3|GLRX5|GRIK2|HSP90B1|ITPR2|MAPK1|MCU|MICU1|PDE4D|PDZD8|PLCL2|PRKD1|SNCA|SOD2|TRPM7	Bri	Skeletal muscle cells	GOBP
GOBP_MONOATOMIC_ION_TRANSMEMBRANE_TRANSPORT	0.129615	0.74611	0.0444124	0.242535	1.17025	244	ABCB7|ABCC1|ABL1|AP3D1|ATP11B|ATP11C|ATP2B4|ATP2C1|ATP5F1A|ATP5F1D|ATP5F1E|ATP5MC1|ATP5MC2|ATP5PF|ATP6V0B|ATP6V1G1|BAX|CACNA1A|CALM1|CALM3|COX5A|COX7B|COX8A|CRBN|EDNRA|FGF2|FKBP1A|FLNA|GABRB3|GJA1|GJC1|GRIK2|ITPR2|KCNMB2|MCU|MICU1|MT-ATP6|MT-ATP8|MT-CO1|MT-ND4|MT-ND4L|NDUFA2|NDUFA4|NDUFB9|NDUFC2|NDUFS2|NDUFS5|NDUFS6|NDUFV2|NEDD4L|NIPSNAP2|PDE4D|PIEZO2|PLCL2|PMPCB|PPP3CB|PRKD1|SESTD1|SLC20A2|SLC38A2|SLC5A3|SNCA|TMEM38B|TRPM7|UQCR10|UQCRFS1|UQCRH|VDAC1|VDAC3	Bri	Skeletal muscle cells	GOBP
GOBP_MONOATOMIC_ION_TRANSPORT	0.168494	0.787341	0.0380054	0.231817	1.13662	280	ABCB7|ABCC1|ABL1|AP3D1|ATP11B|ATP11C|ATP2B4|ATP2C1|ATP5F1A|ATP5F1D|ATP5F1E|ATP5MC1|ATP5MC2|ATP5PF|ATP6V0B|ATP6V1G1|BAX|CACNA1A|CALM1|CALM3|CASK|CLTC|COX5A|COX7B|COX8A|CRBN|EDNRA|EPB41|FGF2|FKBP1A|FLNA|FLVCR1|FTH1|FTL|GABRB3|GJA1|GJC1|GRIK2|ITPR2|KCNMB2|MCU|MFSD4B|MICU1|MT-ATP6|MT-ATP8|MT-CO1|MT-ND4|MT-ND4L|NDUFA2|NDUFA4|NDUFB9|NDUFC2|NDUFS2|NDUFS5|NDUFS6|NDUFV2|NEDD4L|NIPSNAP2|NKAIN3|PDE4D|PIEZO2|PLCL2|PMPCB|PPP3CB|PRKD1|SESTD1|SLC20A2|SLC38A2|SLC3A2|SLC5A3|SNCA|TMEM38B|TRPM7|UQCR10|UQCRFS1|UQCRH|VDAC1|VDAC3	Bri	Skeletal muscle cells	GOBP
GOBP_MONOCARBOXYLIC_ACID_BIOSYNTHETIC_PROCESS	0.187981	0.809662	0.0400712	0.338031	1.2066	39	ACSL4|FABP5|GSTP1|HACD3|HSD17B4|INSIG2|MIF|MTHFD2|PARK7|PTGES3|SCD|SCP2|TMEM135	Bri	Skeletal muscle cells	GOBP
GOBP_MONOCARBOXYLIC_ACID_CATABOLIC_PROCESS	0.466096	0.93474	0.0235937	0.323415	0.99314	21	HSD17B4|LDHA|SCP2|SESN2	Bri	Skeletal muscle cells	GOBP
GOBP_MONOCARBOXYLIC_ACID_METABOLIC_PROCESS	0.0177778	0.424993	0.131183	0.325652	1.43336	122	ACSL4|COL6A1|DBI|DDIT4|ENO2|FABP5|GAPDH|GPI|GSTP1|HACD3|HADHA|HSD17B4|INSIG2|LDHA|MAPK14|MIF|MSMO1|MTHFD2|NDUFS6|NFE2L1|PARK7|PDK1|PDK3|PGK1|PTGES3|RPTOR|SCD|SCP2|SESN2|SNCA|TIGAR|TMEM135|TP53|TPI1|UCHL1|VDAC1|ZBTB20	Bri	Skeletal muscle cells	GOBP
GOBP_MONOCARBOXYLIC_ACID_TRANSPORT	0.0413625	0.561804	0.0924961	0.522298	1.52328	17	ACSL4|CRABP1|FABP5|MIF|SLC2A1|TMEM135	Bri	Skeletal muscle cells	GOBP
GOBP_MONONUCLEAR_CELL_DIFFERENTIATION	0.889214	0.988587	0.0115761	0.178594	0.79922	136	ABL1|ACIN1|AP3D1|BAX|CD46|CEBPB|DIAPH3|FBXO7|FNIP1|HMGB1|HMGB3|JAK1|LGALS1|MED1|MYH9|NOTCH2|NPM1|PARP1|PBX1|PCID2|PHF14|PIK3R1|PLCL2|PPP3CB|PRKDC|PTPN2|RBPJ|RC3H2|RPL22|TMEM131L|TP53|VEGFA|XRCC6|ZBTB1	Bri	Skeletal muscle cells	GOBP
GOBP_MONONUCLEAR_CELL_MIGRATION	0.530998	0.940396	0.0206106	0.25691	0.955415	47	ABL1|AKIRIN1|CALR|CD47|DDT|EPS8|GNAI1|HMGB1|LRCH1|MAPK1|MIF|WASL	Bri	Skeletal muscle cells	GOBP
GOBP_MONOSACCHARIDE_BIOSYNTHETIC_PROCESS	0.335573	0.902452	0.0288766	0.328147	1.0894	29	ARPP19|ENO1|ENO2|FOXO1|GPI|MDH2|NLN|PGAM1|PGD|PGK1|PPP4R3A|PTPN2|SDHAF3|SELENOS|SESN2|TPI1	Bri	Skeletal muscle cells	GOBP
GOBP_MONOSACCHARIDE_CATABOLIC_PROCESS	0.0505735	0.584939	0.0834065	0.513174	1.49667	17	ENO2|FUT8|GPI|LDHA|NUDT5|PGK1|TIGAR|TP53|TPI1	Bri	Skeletal muscle cells	GOBP
GOBP_MONOSACCHARIDE_METABOLIC_PROCESS	0.0139215	0.388614	0.152676	0.380213	1.52899	70	ENO2|FABP5|FGGY|FOXO1|FUT8|GAPDH|GPI|HMGB1|LDHA|MAPK14|MDH2|NFE2L1|NUDT5|PDK1|PDK3|PFKFB4|PGK1|PPP4R3A|PTPN2|SESN2|SLC2A1|SLC2A3|TFAP2B|TIGAR|TP53|TPI1	Bri	Skeletal muscle cells	GOBP
GOBP_MONOSACCHARIDE_TRANSMEMBRANE_TRANSPORT	0.0111916	0.367322	0.175004	0.47937	1.64828	33	C2CD5|CD2AP|EDNRA|FABP5|GRB10|MAPK14|RHOQ|SESN2|SLC2A1|SLC2A3|SLC5A3|STXBP3	Bri	Skeletal muscle cells	GOBP
GOBP_MORPHOGENESIS_OF_AN_EPITHELIAL_SHEET	0.799952	0.977931	0.0204161	-0.234116	-0.780228	22	ARHGAP35|CLASP2|MTOR|PHACTR4|SOS1|SOX11	Bri	Skeletal muscle cells	GOBP
GOBP_MORPHOGENESIS_OF_AN_EPITHELIUM	0.421499	0.9188	0.0224188	0.22293	1.01615	155	ASTN2|BTRC|CC2D2A|CCM2|EDNRA|FGF2|GJA1|GNA13|IGFBP5|INTU|KIF20B|KRAS|LAMA1|LGR4|MAGED1|MEF2C|MYO9A|PBX1|PRKX|PTEN|RBPJ|RPS7|RREB1|SKI|STK4|SULF1|TGIF1|TRIM71|VEGFA	Bri	Skeletal muscle cells	GOBP
GOBP_MORPHOGENESIS_OF_A_BRANCHING_STRUCTURE	0.430914	0.9188	0.0236833	0.263103	1.01683	57	BTRC|EDNRA|FGF2|GNA13|KRAS|LAMA1|LGR4|MAGED1|PBX1|STK4|SULF1|VEGFA	Bri	Skeletal muscle cells	GOBP
GOBP_MORPHOGENESIS_OF_A_POLARIZED_EPITHELIUM	0.927066	0.988587	0.0131758	0.207019	0.663962	25	ASTN2|INTU|LAMA1|MYO9A	Bri	Skeletal muscle cells	GOBP
GOBP_MORPHOGENESIS_OF_EMBRYONIC_EPITHELIUM	0.772844	0.968643	0.0150059	0.216636	0.824445	53	CC2D2A|KIF20B|SKI|STK4|SULF1|TGIF1|TRIM71	Bri	Skeletal muscle cells	GOBP
GOBP_MRNA_3_END_PROCESSING	0.07805	0.616167	0.0787778	-0.41958	-1.39832	22	AHCYL1|CDC73|NCBP1|PCF11|RPRD1A|RPRD2|ZCCHC8	Bri	Skeletal muscle cells	GOBP
GOBP_MRNA_CATABOLIC_PROCESS	0.906191	0.988587	0.0225877	-0.167432	-0.81435	133	AGO3|ALKBH5|BTG2|CIRBP|CNOT4|CSDE1|FMR1|FUS|IGF2BP1|KHSRP|LARP4B|MAGOH|NCBP1|PABPC1|PARN|PNRC2|ROCK1|SMG6|THRAP3	Bri	Skeletal muscle cells	GOBP
GOBP_MRNA_CIS_SPLICING_VIA_SPLICEOSOME	0.0463703	0.570983	0.0871888	0.50952	1.50466	18	PRPF39|PSIP1|SNRNP200|SNRPC|SRSF1	Bri	Skeletal muscle cells	GOBP
GOBP_MRNA_EXPORT_FROM_NUCLEUS	0.322938	0.888686	0.0381267	-0.272871	-1.07369	43	ALKBH5|FMR1|MAGOH|NCBP1|NCBP3|NUP133|NUP155|SETD2|SMG6	Bri	Skeletal muscle cells	GOBP
GOBP_MRNA_METABOLIC_PROCESS	0.0826224	0.618665	0.10552	-0.206015	-1.14526	383	AGO3|AHCYL1|ALKBH5|AQR|ARGLU1|ATF4|BTG2|CDC73|CEBPG|CHD8|CIR1|CIRBP|CNOT4|CRIPT|CSDE1|DDX1|DDX42|DHX8|ECD|FMR1|FRA10AC1|FUS|HNRNPH1|HTATSF1|IGF2BP1|ILF3|KHDRBS3|KHSRP|LARP4B|LUC7L2|MAGOH|MFAP1|MTREX|NCBP1|NCBP3|NCOA2|PABPC1|PARN|PCF11|PNRC2|PTBP3|RBFOX1|RBM28|RBM3|REST|ROCK1|RPRD1A|RPRD2|RRP1B|RSRP1|SMG6|SNRNP70|SRSF4|SRSF5|SRSF6|TAF1|TFCP2|THRAP3|TRA2A|USP49|WBP4|WTAP|ZCCHC8	Bri	Skeletal muscle cells	GOBP
GOBP_MRNA_PROCESSING	0.0474882	0.570983	0.130631	-0.227559	-1.21216	268	AHCYL1|ALKBH5|AQR|ARGLU1|CDC73|CHD8|CIR1|CIRBP|CRIPT|DDX1|DDX17|DDX42|DHX8|ECD|FIP1L1|FMR1|FRA10AC1|HNRNPH1|HNRNPLL|HTATSF1|ILF3|KHDRBS3|KHSRP|LSM4|LUC7L2|MAGOH|MFAP1|MTREX|NCBP1|NCBP3|PABPC1|PAPOLG|PCF11|PRPF18|PTBP3|RBFOX1|RBM28|RBM3|RBM39|RBM47|REST|RPRD1A|RPRD2|RRP1B|RSRP1|SAFB2|SNRNP70|SRPK1|SRRM2|SRSF4|SRSF5|SRSF6|SUPT6H|THRAP3|TRA2A|TSEN15|USP49|VIRMA|WBP4|WTAP|ZCCHC8|ZRSR2	Bri	Skeletal muscle cells	GOBP
GOBP_MRNA_SPLICE_SITE_RECOGNITION	0.314212	0.886679	0.0304375	0.360946	1.10839	21	PRPF39|PSIP1|SNRPC|SRSF1	Bri	Skeletal muscle cells	GOBP
GOBP_MRNA_TRANSCRIPTION	0.356248	0.907383	0.0350258	-0.303439	-1.05728	26	ATF4|NCBP1|NCBP3|NCOA2|TAF1|TFCP2	Bri	Skeletal muscle cells	GOBP
GOBP_MRNA_TRANSPORT	0.400785	0.9188	0.0353254	-0.230042	-1.02421	78	ALKBH5|FMR1|IGF2BP1|KHSRP|MAGOH|NCBP1|NCBP3|NUP133|NUP153|NUP155|SENP2|SETD2|SMG6	Bri	Skeletal muscle cells	GOBP
GOBP_MULTICELLULAR_ORGANISMAL_LEVEL_CHEMICAL_HOMEOSTASIS	0.832514	0.983509	0.0151935	0.256652	0.72369	15	SOD2|VEGFA	Bri	Skeletal muscle cells	GOBP
GOBP_MULTICELLULAR_ORGANISMAL_LEVEL_HOMEOSTASIS	0.357784	0.907383	0.0244059	0.219031	1.04461	223	ABL1|ADAR|ARRDC3|ATP5IF1|BARD1|BAX|BLOC1S6|CD2AP|CEBPB|COL3A1|COL6A1|DIAPH3|EPG5|FABP5|FBXL5|FLVCR1|GJA1|GPI|GRB10|HMGB1|ID1|KRAS|LDB2|LGR4|MAPK14|MEF2C|MIF|NFE2L1|NRDC|PLCL2|PPP3CB|PRDX1|PRRC1|PTPN2|RAC1|RBPJ|RC3H2|RPS14|RPS24|SCD|SIVA1|SLC2A1|SMAP1|SOD2|SQSTM1|TCEA1|TJP1|VEGFA|WDR48|WWTR1	Bri	Skeletal muscle cells	GOBP
GOBP_MULTICELLULAR_ORGANISMAL_MOVEMENT	0.55934	0.940396	0.0211012	0.329478	0.929039	15	COL6A1|FKBP1A|HSP90AA1|PRKD1	Bri	Skeletal muscle cells	GOBP
GOBP_MULTICELLULAR_ORGANISMAL_REPRODUCTIVE_PROCESS	0.736208	0.96211	0.028724	-0.175985	-0.918664	225	ACVR2A|ALKBH5|BCL2L11|BTG1|CASP3|CCNY|CCNYL1|CITED2|CLOCK|CTCF|DNHD1|ETV5|FMN2|JAM3|MAK|MBD2|MCM9|MDK|MECP2|MFSD14A|MSH2|MTOR|NR2C2|NR2F2|PARN|PLEKHA1|PRDX3|PTN|RB1|RUVBL1|SCAPER|SELENOF|SKIL|SLIT2|SOS1|SOX9|SP3|SRPK1|STAT5B|STK33|STOX2|STRBP|SUN1|TRIM28|UBR2|VPS13B|YY1|ZDBF2|ZMIZ1	Bri	Skeletal muscle cells	GOBP
GOBP_MULTICELLULAR_ORGANISMAL_RESPONSE_TO_STRESS	0.193698	0.809662	0.0405315	0.411717	1.23513	19	COL6A1|GRIK2|GRM7|MEF2C	Bri	Skeletal muscle cells	GOBP
GOBP_MULTICELLULAR_ORGANISM_GROWTH	0.375918	0.907383	0.0260047	0.275001	1.05127	54	ATRN|CCM2|COL3A1|FLVCR1|RC3H2|TP53|WDR48|WWTR1	Bri	Skeletal muscle cells	GOBP
GOBP_MULTIVESICULAR_BODY_ORGANIZATION	0.822681	0.978833	0.0152087	0.256188	0.736579	16	MVB12B|SNF8|VPS36|VTA1	Bri	Skeletal muscle cells	GOBP
GOBP_MULTIVESICULAR_BODY_SORTING_PATHWAY	0.85429	0.987166	0.0146644	0.242311	0.715565	18	MVB12B|SNF8|VPS36|VTA1	Bri	Skeletal muscle cells	GOBP
GOBP_MULTI_MULTICELLULAR_ORGANISM_PROCESS	0.656035	0.95626	0.0173336	0.233462	0.883471	51	ACSL4|AGO2|ANGPT2|CALR|FBLN1|GJA1|IGFBP2|IGFBP5|KRAS|MED1|PARP1|SLC2A1|SLC38A2|VEGFA	Bri	Skeletal muscle cells	GOBP
GOBP_MUSCLE_ADAPTATION	0.622312	0.955123	0.0188115	0.273113	0.895195	27	ATP2B4|FOXO1|GLRX3|IGFBP5|LMNA|PARP1	Bri	Skeletal muscle cells	GOBP
GOBP_MUSCLE_CELL_APOPTOTIC_PROCESS	0.371955	0.907383	0.0267028	0.307727	1.0581	33	BNIP3|COL6A1|KIFAP3|SOD2|TIGAR|TP53	Bri	Skeletal muscle cells	GOBP
GOBP_MUSCLE_CELL_DEVELOPMENT	0.168739	0.787341	0.0422441	0.325497	1.21989	49	ACTN1|COL6A1|CSRP2|EDNRA|LMNA|PPP3CB|SKI|VEGFA	Bri	Skeletal muscle cells	GOBP
GOBP_MUSCLE_CELL_DIFFERENTIATION	0.543635	0.940396	0.0188519	0.216522	0.957839	126	ACTN1|COL6A1|CSRP2|EDNRA|LAMA1|LMNA|MDM2|MEF2C|MRTFB|PPP3CB|SKI|SOD2|VEGFA	Bri	Skeletal muscle cells	GOBP
GOBP_MUSCLE_CELL_MIGRATION	0.219717	0.82986	0.0367632	0.342161	1.1765	33	GRB10|GSTP1|MDM2|MEF2C|POSTN|S100A11	Bri	Skeletal muscle cells	GOBP
GOBP_MUSCLE_CELL_PROLIFERATION	0.490866	0.940396	0.0214413	0.246624	0.983297	67	ABL1|AKIRIN1|APOE|DNMT1|FGF2|GJA1|GNA12|GSTP1|HDAC1|IGFBP5|KPNA1|KRAS|MAPK14|MDM2|MEF2C|NF1|NRG1|PAXBP1|PIK3R1|PRKAR1A|PRKDC|PTEN|RBPJ|SF1|SKI|SMAD1|SOD2|TENM4|TGFB1|XRCC6|ZFPM2	Bri	Skeletal muscle cells	GOBP
GOBP_MUSCLE_CONTRACTION	0.316341	0.886679	0.0283804	0.260605	1.08203	85	APBB2|ARHGEF11|ATP2B4|CALM1|CALM3|CHRM3|EDNRA|FKBP1A|FLNA|GJA1|GJC1|HSP90AA1|MYL6|MYL6B|NDUFS6|NEDD4L|PDE4D|PPP1R12B|PRKD1|SRSF1|SULF1|TMEM38B|TPM3	Bri	Skeletal muscle cells	GOBP
GOBP_MUSCLE_HYPERTROPHY	0.772523	0.968643	0.0155109	0.237959	0.80453	31	ATP2B4|FOXO1|GLRX3|IGFBP5|LMNA|PARP1	Bri	Skeletal muscle cells	GOBP
GOBP_MUSCLE_ORGAN_DEVELOPMENT	0.183118	0.802922	0.0390039	0.274164	1.17013	100	AKIRIN1|COL11A1|COL3A1|COL6A1|COPS2|CREB1|EDNRA|FKBP1A|GPCPD1|HDGFL2|KMT5B|KRAS|LMNA|MAPK14|MEF2C|MRTFB|MYL6|MYL6B|PPP3CB|RBPJ|SKI	Bri	Skeletal muscle cells	GOBP
GOBP_MUSCLE_ORGAN_MORPHOGENESIS	0.058753	0.589284	0.0766085	0.465219	1.44513	22	COL11A1|COL3A1|EDNRA|EGLN1|FKBP1A|MED1|NRG1|RBPJ|SMAD4|TGFB1|ZFPM2	Bri	Skeletal muscle cells	GOBP
GOBP_MUSCLE_STRUCTURE_DEVELOPMENT	0.802573	0.977931	0.012276	0.18244	0.866957	215	ACTN1|COL3A1|COL6A1|CSRP2|EDNRA|FKBP1A|LAMA1|LGALS1|LMNA|MDM2|MEF2C|MRTFB|MYL6B|PPP3CB|SKI|SOD2|VEGFA	Bri	Skeletal muscle cells	GOBP
GOBP_MUSCLE_SYSTEM_PROCESS	0.185418	0.808207	0.0383369	0.269167	1.16847	111	APBB2|ARHGEF11|ATP2B4|CALM1|CALM3|CHRM3|COL6A1|EDNRA|FKBP1A|FLNA|FOXO1|GJA1|GJC1|GLRX3|HSP90AA1|IGFBP5|LMNA|MYL6|MYL6B|NDUFS6|NEDD4L|PARP1|PDE4D|PPP1R12B|PRKD1|SRSF1|SULF1|TPM3	Bri	Skeletal muscle cells	GOBP
GOBP_MUSCLE_TISSUE_DEVELOPMENT	0.504229	0.940396	0.0198459	0.217883	0.97736	138	ABL1|AKIRIN1|CALR|COL11A1|COL3A1|COL6A1|COPS2|CREB1|CSRP2|EDNRA|EYA2|FGF2|FKBP1A|GJA1|GJC1|GPCPD1|IGFBP5|KRAS|LMNA|MAPK14|MEF2C|MRTFB|MYL6|MYL6B|NDUFV2|PPP3CB|RBPJ|SKI|TFAP2B|VEGFA	Bri	Skeletal muscle cells	GOBP
GOBP_MYELOID_CELL_DEVELOPMENT	0.529462	0.940396	0.0214813	0.302407	0.95183	23	ARID4A|CEBPB|DIAPH3|FBXW7|FLNA|FLVCR1|MED1|NOTCH2|PIP4K2A|RAC1	Bri	Skeletal muscle cells	GOBP
GOBP_MYELOID_CELL_DIFFERENTIATION	0.724684	0.96211	0.0146088	0.198032	0.880431	130	ACIN1|ACTN1|ADAR|ARNT|ATP5IF1|CDKN1C|CEBPB|CREB1|DIAPH3|FBXW7|FLNA|FLVCR1|GLO1|HMGB1|HMGB2|HMGB3|JAG1|MAPK14|MED1|MEF2C|MYH9|NFE2L1|NOTCH2|NPM1|PARP1|PIK3R1|PIP4K2A|PRKDC|PRKX|PTPN2|RAC1|RBPJ|RPS14|RPS19|RPTOR|SMAP1|TCEA1|VEGFA	Bri	Skeletal muscle cells	GOBP
GOBP_MYELOID_CELL_HOMEOSTASIS	0.630394	0.955229	0.0176604	0.22814	0.909603	67	ACIN1|ADAR|ARNT|ATP5IF1|BAX|DIAPH3|FLVCR1|GPI|HMGB1|HMGB2|MAPK14|MED1|NFE2L1|PRDX1|PRKDC|PTPN2|RAC1|RPS14|RPS19|RPS24|SLC7A11|SMAP1|TCEA1|VEGFA	Bri	Skeletal muscle cells	GOBP
GOBP_MYELOID_LEUKOCYTE_ACTIVATION	0.676884	0.96211	0.0240301	-0.232445	-0.877012	36	CLU|FOXP1|IFNGR2|JUN|KMT2E|RABGEF1|S100A13	Bri	Skeletal muscle cells	GOBP
GOBP_MYELOID_LEUKOCYTE_DIFFERENTIATION	0.903609	0.988587	0.0125093	0.189547	0.740263	60	ACIN1|CEBPB|CREB1|DIAPH3|FBXW7|GLO1|MAPK14|MED1|MYH9|NOTCH2|NPM1|PARP1|PIK3R1|PTPN2|RBPJ|RPTOR|VEGFA	Bri	Skeletal muscle cells	GOBP
GOBP_MYELOID_LEUKOCYTE_MIGRATION	0.228041	0.844044	0.0359288	0.325126	1.16618	40	AKIRIN1|CD47|DDT|HMGB1|MAPK1|MCU|MIF|PIK3R1|PIKFYVE|RAC1|RPS19|SWAP70|VEGFA	Bri	Skeletal muscle cells	GOBP
GOBP_MYOBLAST_DIFFERENTIATION	0.886823	0.988587	0.0133413	0.20578	0.730135	38	AKIRIN1|ARID1A|JAG1|LGALS1|MAPK14|MBNL1|MEF2C|PBRM1|RBPJ|SRA1	Bri	Skeletal muscle cells	GOBP
GOBP_MYOTUBE_DIFFERENTIATION	0.570184	0.940396	0.0197978	0.268202	0.928784	34	ADAM12|COL6A1|MEF2C|PPP3CB|SKI	Bri	Skeletal muscle cells	GOBP
GOBP_NADH_DEHYDROGENASE_COMPLEX_ASSEMBLY	0.0231244	0.481806	0.123558	0.502997	1.56248	22	MT-ND4|NDUFA13|NDUFAF6|NDUFC2|NDUFS2|NDUFS5	Bri	Skeletal muscle cells	GOBP
GOBP_NADH_METABOLIC_PROCESS	0.466829	0.93474	0.0237978	0.346928	0.997469	16	ENO1|ENO2|FOXK2|GPI|MDH2|PGAM1|PGK1|SLC25A12|TPI1	Bri	Skeletal muscle cells	GOBP
GOBP_NATURAL_KILLER_CELL_MEDIATED_IMMUNITY	0.631677	0.955229	0.0236056	-0.292638	-0.871339	15	CEBPG|CRK|GRB2|STAT5B	Bri	Skeletal muscle cells	GOBP
GOBP_NEGATIVE_CHEMOTAXIS	0.424835	0.9188	0.0307666	-0.321577	-1.01246	18	EFNA5|EPHA7|RYK|SEMA3A|SLIT2	Bri	Skeletal muscle cells	GOBP
GOBP_NEGATIVE_REGULATION_OF_ACTIN_FILAMENT_DEPOLYMERIZATION	0.437999	0.924372	0.024846	0.343878	1.0155	18	ADD3|EPS8|RDX|SPTBN1|SWAP70	Bri	Skeletal muscle cells	GOBP
GOBP_NEGATIVE_REGULATION_OF_ACTIN_FILAMENT_POLYMERIZATION	0.580993	0.942201	0.0201344	0.298637	0.917051	21	ADD3|EPS8|KANK1|RDX|SPTBN1	Bri	Skeletal muscle cells	GOBP
GOBP_NEGATIVE_REGULATION_OF_APOPTOTIC_SIGNALING_PATHWAY	0.776517	0.968643	0.0234987	-0.191247	-0.861955	84	ATAD5|ATF4|CLU|CTNNA1|DNAJA1|EYA1|GHITM|GNAI2|HERPUD1|NFE2L2|PARL|PRKN|PTPN1|RAF1|RB1|SGK3|SLC25A5|USP47|XBP1|ZMYND11	Bri	Skeletal muscle cells	GOBP
GOBP_NEGATIVE_REGULATION_OF_AUTOPHAGY	0.342533	0.907383	0.0281135	0.305551	1.07131	36	RBX1|RPTOR|SNCA|TIGAR|TP53|VPS13C	Bri	Skeletal muscle cells	GOBP
GOBP_NEGATIVE_REGULATION_OF_AXONOGENESIS	0.903955	0.988587	0.0182748	-0.217531	-0.672949	17	CDKL3|DCC|EPHA7|FGF13|IFRD1|PSEN1|RYK|SYNGAP1	Bri	Skeletal muscle cells	GOBP
GOBP_NEGATIVE_REGULATION_OF_BINDING	0.537288	0.940396	0.0270196	-0.281106	-0.945109	23	BTAF1|GOLGA2|JUN|MAPK8|NES|PSEN1|ROCK1|SOX11|SUMO3|WAPL	Bri	Skeletal muscle cells	GOBP
GOBP_NEGATIVE_REGULATION_OF_BMP_SIGNALING_PATHWAY	0.626767	0.955229	0.0239685	-0.281284	-0.885605	18	CRIM1|CTDSPL2|HIPK2|SFRP1|SFRP2|SKIL|SMURF1|SMURF2|TOB1|UBE2D1|UBE2D3	Bri	Skeletal muscle cells	GOBP
GOBP_NEGATIVE_REGULATION_OF_CALCIUM_ION_TRANSPORT	0.718532	0.96211	0.0215568	-0.273443	-0.814185	15	FMR1|PPP3R1	Bri	Skeletal muscle cells	GOBP
GOBP_NEGATIVE_REGULATION_OF_CANONICAL_NF_KAPPAB_SIGNAL_TRANSDUCTION	0.486071	0.940396	0.0286439	-0.291463	-0.971343	22	MAP2K5|PPM1B|RORA|SBNO1|STAT3|TANK|USP10|ZMYND11	Bri	Skeletal muscle cells	GOBP
GOBP_NEGATIVE_REGULATION_OF_CANONICAL_WNT_SIGNALING_PATHWAY	0.895043	0.988587	0.0129384	0.197104	0.738707	49	IGFBP2|RBX1|STK4|WWTR1	Bri	Skeletal muscle cells	GOBP
GOBP_NEGATIVE_REGULATION_OF_CARBOHYDRATE_METABOLIC_PROCESS	0.208697	0.820648	0.03873	0.398335	1.20914	20	CLTC|DDIT4|GRB10|MIDN|TIGAR|TP53	Bri	Skeletal muscle cells	GOBP
GOBP_NEGATIVE_REGULATION_OF_CATABOLIC_PROCESS	0.696917	0.96211	0.014904	0.197257	0.896425	151	ATP2B4|CSNK2A1|CYP51A1|DDIT4|DHX36|HNRNPAB|MAPK14|MDM4|METTL14|PAIP1|PARK7|PDE3B|PSMF1|RBX1|RPS7|RPTOR|SNCA|SRSF1|TAF15|TARDBP|TENT2|TENT4A|TENT4B|TIGAR|TIMP2|TP53|USP8|USP9X|VPS13C	Bri	Skeletal muscle cells	GOBP
GOBP_NEGATIVE_REGULATION_OF_CATALYTIC_ACTIVITY	0.04317	0.566103	0.0860348	0.355713	1.4071	64	ADAR|ATP5IF1|CAND1|CORO1C|GAPDH|HIPK3|LRCH1|NPM1|RDX|RPS7|SNX6|SOCS4|STK38|TIMP2|TP53|YWHAG	Bri	Skeletal muscle cells	GOBP
GOBP_NEGATIVE_REGULATION_OF_CELLULAR_COMPONENT_ORGANIZATION	0.450455	0.924571	0.0204944	0.20824	1.00598	248	ADD3|ARHGEF7|BNIP3|CD47|CORO1C|CRBN|DENND5A|DIP2B|DPYSL3|EPS8|HMGB1|HSPA5|IK|KANK1|LMNA|MAD1L1|MAP2|MAP4|MDM2|NRXN1|ODF2L|PARK7|PFDN2|PHF8|PIP4P2|POT1|PRAG1|PTEN|PTPRG|RAC1|RDX|SNCA|SPTBN1|STMN1|STMN2|SWAP70|THOC2|TJP1|TP53|TPR|VEGFA|WASL	Bri	Skeletal muscle cells	GOBP
GOBP_NEGATIVE_REGULATION_OF_CELLULAR_RESPONSE_TO_GROWTH_FACTOR_STIMULUS	0.424147	0.9188	0.0246824	0.302796	1.02374	31	ABL1|ATP2B4|CASK|EPN2|FGF2|PPM1A|SEMA6A|SKI|SPRY2|SULF1	Bri	Skeletal muscle cells	GOBP
GOBP_NEGATIVE_REGULATION_OF_CELL_ACTIVATION	0.0858644	0.63446	0.0614439	0.375031	1.34518	40	CEBPB|FBXO7|HMGB1|HMGB3|LGALS1|MAD1L1|PELI1|PTPN2|RC3H2|SOCS6|TMEM131L	Bri	Skeletal muscle cells	GOBP
GOBP_NEGATIVE_REGULATION_OF_CELL_ADHESION	0.0135029	0.388614	0.155355	0.375636	1.52098	74	ABL1|ANGPT2|CASK|CEBPB|COL1A1|CORO1C|DAB1|FBLN1|HMGB1|KANK1|LGALS1|MAD1L1|PDE3B|PELI1|PIK3R1|POSTN|PTEN|PTPN2|RC3H2|RDX|SEMA6A|SOCS6|SWAP70|TMEM131L|VEGFA	Bri	Skeletal muscle cells	GOBP
GOBP_NEGATIVE_REGULATION_OF_CELL_CELL_ADHESION	0.0155178	0.394152	0.147705	0.427424	1.55879	43	ABL1|CEBPB|HMGB1|LGALS1|MAD1L1|PELI1|PTPN2|RC3H2|RDX|SOCS6|SWAP70|TMEM131L|VEGFA	Bri	Skeletal muscle cells	GOBP
GOBP_NEGATIVE_REGULATION_OF_CELL_CYCLE	0.869009	0.988587	0.022473	-0.176582	-0.826782	106	CASP3|CCND1|CDC73|CDK6|CHMP2A|CLOCK|FEM1B|LATS2|LCMT1|MSH2|PKD2|PPP1R10|RAD21|RB1|RBBP8|STK33|TAOK1|TAOK3|TIPRL|TOM1L1|TP53BP1|TSC22D2|WAC|WAPL|XPC	Bri	Skeletal muscle cells	GOBP
GOBP_NEGATIVE_REGULATION_OF_CELL_CYCLE_G1_S_PHASE_TRANSITION	0.816223	0.978231	0.0202336	-0.229715	-0.772329	23	CCND1|CDC73|PKD2|RB1|WAC	Bri	Skeletal muscle cells	GOBP
GOBP_NEGATIVE_REGULATION_OF_CELL_CYCLE_G2_M_PHASE_TRANSITION	0.962678	0.994211	0.0127302	0.19483	0.591404	20	ATR|BABAM2|BARD1|CDC14B|SYF2	Bri	Skeletal muscle cells	GOBP
GOBP_NEGATIVE_REGULATION_OF_CELL_CYCLE_PROCESS	0.649986	0.95626	0.0265058	-0.201529	-0.915667	88	CCND1|CDC73|CLOCK|FEM1B|MSH2|PKD2|PPP1R10|RBBP8|STK33|TAOK1|TAOK3|TIPRL|TP53BP1|WAC|WAPL|XPC	Bri	Skeletal muscle cells	GOBP
GOBP_NEGATIVE_REGULATION_OF_CELL_DEVELOPMENT	0.415922	0.9188	0.0240054	0.253377	1.02526	73	DIP2B|FBXW7|HMGB1|HMGB3|KIFAP3|LGALS1|LIN28A|MAP2|PTEN|PTPN2|RC3H2|SKI|TMEM131L|TP53|VEGFA	Bri	Skeletal muscle cells	GOBP
GOBP_NEGATIVE_REGULATION_OF_CELL_DIFFERENTIATION	0.824569	0.978833	0.012078	0.18094	0.848781	192	AKIRIN1|BRD9|CALR|COL5A2|DAB1|DIP2B|FBXO7|FBXW7|FOXO1|HMGB1|HMGB3|ID1|IGFBP5|KIFAP3|KRAS|LGALS1|LIN28A|MAP2|MAPK1|METTL14|N4BP2L2|PBX1|PIK3R1|PTBP1|PTEN|PTPN2|RBPJ|RC3H2|SKI|SOD2|SPRED1|SPRY2|TMEM131L|TP53|TP53INP1|VEGFA|WWTR1|ZHX2	Bri	Skeletal muscle cells	GOBP
GOBP_NEGATIVE_REGULATION_OF_CELL_GROWTH	0.538421	0.940396	0.0285731	-0.23542	-0.956147	50	BTG1|CDKL3|CFL1|DCBLD2|DCC|EPHA7|FGF13|FOXP1|HSPA1B|IFRD1|IP6K2|RB1|RYK|SESN1|SFRP1|SLIT2|SMAD3|SPAG9|YY1	Bri	Skeletal muscle cells	GOBP
GOBP_NEGATIVE_REGULATION_OF_CELL_POPULATION_PROLIFERATION	0.146079	0.768017	0.0425864	0.252181	1.17142	178	ATG13|ATP5F1A|ATP5IF1|BAX|CASK|CEBPB|DIS3L2|EEF1E1|FBLN1|FBXW7|FGF2|FTH1|GNA12|GSTP1|IGFBP5|INTU|KIFAP3|LMNA|MAD1L1|MAGED1|MDM4|MEF2C|NCK2|NME1|NPM1|PHF14|PRDX4|PTEN|PTPN2|RBPJ|S100A11|SKI|SOD2|STK4|SULF1|TFAP2B|TGIF1|TMEM131L|TP53|TP53INP1	Bri	Skeletal muscle cells	GOBP
GOBP_NEGATIVE_REGULATION_OF_CELL_PROJECTION_ORGANIZATION	0.666823	0.960105	0.0167383	0.221635	0.891284	70	DENND5A|DIP2B|DPYSL3|KANK1|MAP2|MAP4|MDM2|NRXN1|ODF2L|PRAG1|PTEN|PTPRG|STMN2|THOC2	Bri	Skeletal muscle cells	GOBP
GOBP_NEGATIVE_REGULATION_OF_CELL_SUBSTRATE_ADHESION	0.248201	0.857778	0.0350541	0.376153	1.16846	22	ACTN4|ANGPT2|CASK|COL1A1|CORO1C|FBLN1|JAG1|KANK1|PIK3R1|POSTN|PTEN	Bri	Skeletal muscle cells	GOBP
GOBP_NEGATIVE_REGULATION_OF_CHROMOSOME_ORGANIZATION	0.19321	0.809662	0.0398169	0.354128	1.20383	32	BAZ1B|BUB3|DYNC1LI1|IK|MAD1L1|PARP1|POT1|TENT4B|TP53|TPR	Bri	Skeletal muscle cells	GOBP
GOBP_NEGATIVE_REGULATION_OF_COLD_INDUCED_THERMOGENESIS	0.49845	0.940396	0.0226042	0.323304	0.969896	19	ARRDC3|ID1|LGR4|NRDC|PLCL2|RBPJ	Bri	Skeletal muscle cells	GOBP
GOBP_NEGATIVE_REGULATION_OF_CYTOKINE_PRODUCTION	0.664646	0.959258	0.0170746	0.228905	0.887145	58	BST2|CD2AP|FBLN1|GSTP1|HMGB1|LGR4|RAC1|RBX1|RNF216|TIA1	Bri	Skeletal muscle cells	GOBP
GOBP_NEGATIVE_REGULATION_OF_CYTOPLASMIC_PATTERN_RECOGNITION_RECEPTOR_SIGNALING_PATHWAY	0.883753	0.988587	0.0139686	0.229577	0.69688	20	BANF1|CSNK1A1|FBXL2|ITCH|PARP1|PCBP2|PRKDC|PTPRS	Bri	Skeletal muscle cells	GOBP
GOBP_NEGATIVE_REGULATION_OF_CYTOSKELETON_ORGANIZATION	0.468166	0.93474	0.0222735	0.254566	0.996472	61	ADD3|ARHGEF7|EPS8|KANK1|MAP2|NPM1|RDX|SNCA|SPTBN1|STMN1|STMN2|SWAP70|TJP1	Bri	Skeletal muscle cells	GOBP
GOBP_NEGATIVE_REGULATION_OF_DEFENSE_RESPONSE	0.253252	0.857778	0.0444381	-0.27406	-1.12206	52	ASH1L|ATG5|CRK|GIGYF2|GRB2|MDK|NR1D2|PPM1B|PSMB4|RABGEF1|RB1|RORA|SBNO1|SMAD3|STAT3|USP15|VPS35|YES1	Bri	Skeletal muscle cells	GOBP
GOBP_NEGATIVE_REGULATION_OF_DEVELOPMENTAL_GROWTH	0.430641	0.9188	0.0312866	-0.28921	-1.0077	26	CDKL3|CFL1|DCC|EPHA7|FGF13|FOXP1|IFRD1|RYK|SPAG9|WWC2|YY1	Bri	Skeletal muscle cells	GOBP
GOBP_NEGATIVE_REGULATION_OF_DEVELOPMENTAL_PROCESS	0.730231	0.96211	0.013237	0.185409	0.901274	261	ADGRB3|AKIRIN1|ANGPT2|ATP2B4|BNIP3|BRD9|CALR|COL5A2|DAB1|DIP2B|EPN2|FBXO7|FBXW7|FOXO1|HMGB1|HMGB3|ID1|IGFBP5|KANK1|KIFAP3|KRAS|LGALS1|LIN28A|MAP2|MAPK1|METTL14|N4BP2L2|PARP1|PBX1|PDE3B|PGK1|PHF14|PIK3R1|PTBP1|PTEN|PTPN2|RBPJ|RC3H2|SEMA6A|SKI|SOD2|SPRED1|SPRY2|STK3|STK4|SULF1|TMEM131L|TP53|TP53INP1|VEGFA|WWTR1|ZHX2	Bri	Skeletal muscle cells	GOBP
GOBP_NEGATIVE_REGULATION_OF_DNA_BINDING_TRANSCRIPTION_FACTOR_ACTIVITY	0.958838	0.994211	0.0178196	-0.187191	-0.629357	23	CEBPG|ERBIN|PHB2|PIAS2|RB1|RNF2|SUMO1|TRAF3|USP7|ZNF431	Bri	Skeletal muscle cells	GOBP
GOBP_NEGATIVE_REGULATION_OF_DNA_METABOLIC_PROCESS	0.477055	0.940111	0.0223486	0.267323	0.985313	45	ABL1|ATR|CSNK2A1|DNAJC2|PARP1|PDS5A|POT1|S100A11|TENT4B|TP53	Bri	Skeletal muscle cells	GOBP
GOBP_NEGATIVE_REGULATION_OF_ENDOCYTOSIS	0.478134	0.940111	0.0232704	0.328457	0.985356	19	CD47|HMGB1|PIP4P2|PRKD1|RAC1	Bri	Skeletal muscle cells	GOBP
GOBP_NEGATIVE_REGULATION_OF_ENDOTHELIAL_CELL_MIGRATION	0.190083	0.809662	0.0409637	0.413432	1.24028	19	ATP2B4|FGF2|HMGB1|MEF2C|SPRED1	Bri	Skeletal muscle cells	GOBP
GOBP_NEGATIVE_REGULATION_OF_EPITHELIAL_CELL_DIFFERENTIATION	0.492569	0.940396	0.0278104	-0.324625	-0.96658	15	CCND1|HES1|SOX9|SPRED2|SRSF6|YAP1|ZEB1	Bri	Skeletal muscle cells	GOBP
GOBP_NEGATIVE_REGULATION_OF_EPITHELIAL_CELL_PROLIFERATION	0.311884	0.886679	0.0297929	0.303349	1.09447	41	AIMP1|ATP5F1A|ATP5IF1|CASK|CDKN1C|FBXW7|INTU|MAGED1|MCC|MED1|MEF2C|STK3|STK4|SULF1|TRIM24	Bri	Skeletal muscle cells	GOBP
GOBP_NEGATIVE_REGULATION_OF_ERK1_AND_ERK2_CASCADE	0.57773	0.941688	0.0255158	-0.289326	-0.920883	19	ATF3|EIF3A|ERRFI1|PTPN1|SPRED2|XBP1	Bri	Skeletal muscle cells	GOBP
GOBP_NEGATIVE_REGULATION_OF_ESTABLISHMENT_OF_PROTEIN_LOCALIZATION	0.525251	0.940396	0.0210673	0.268973	0.954354	38	APOE|BARD1|CYP51A1|EI24|FOXO1|FRMD4A|GNAI1|KLF7|LYPLA1|MIDN|PARK7|TXN|UFM1	Bri	Skeletal muscle cells	GOBP
GOBP_NEGATIVE_REGULATION_OF_EXOCYTOSIS	0.271249	0.85858	0.0396816	-0.388418	-1.15653	15	FMR1|GNAI2|PRKN|RABGEF1|REST	Bri	Skeletal muscle cells	GOBP
GOBP_NEGATIVE_REGULATION_OF_EXTRINSIC_APOPTOTIC_SIGNALING_PATHWAY	0.974987	0.995538	0.0183523	-0.165843	-0.621932	35	BMP5|CTNNA1|EYA1|HSPA1B|ITGAV|MAP2K5|PHIP|RAF1|RB1CC1|SFRP2|SGK3|SH3RF1|TGFBR1|YAP1|ZMYND11	Bri	Skeletal muscle cells	GOBP
GOBP_NEGATIVE_REGULATION_OF_FAT_CELL_DIFFERENTIATION	0.298554	0.876678	0.0315047	0.376305	1.1289	19	SOD2|VEGFA|WWTR1	Bri	Skeletal muscle cells	GOBP
GOBP_NEGATIVE_REGULATION_OF_GENE_EXPRESSION	0.407654	0.9188	0.0207988	0.199958	1.01846	425	ADAR|AGO2|APEX1|ATF7IP|ATP2B4|BST2|CALR|CBX3|CD24|CD2AP|CD46|CDYL|CREB1|CSNK2A1|DHX36|DIS3|DIS3L2|ENC1|EXOSC7|FBLN1|FBXW7|FGF2|GAPDH|GSTP1|HELLS|HMGB1|HNRNPAB|ID1|IGFBP5|LGR4|LIN28A|LMNA|MALAT1|MAP3K20|MAPK14|MDM2|MEF2C|METTL14|MIF|MIR34AHG|MRPL13|NEAT1|NORAD|NPM1|NRXN1|PAIP1|PARK7|PCGF3|PHF8|PNRC1|PTBP1|PTRH2|RAC1|RAN|RBM8A|RBX1|RC3H2|RESF1|RLIM|RNF216|RPS13|SESN2|SFMBT2|SRP9|SRSF1|TAF15|TARDBP|TASOR2|TENT2|TENT4A|TENT4B|TGIF1|TIA1|TNRC6C|TP53|TP53INP1|TPR|TRIM71|TYMS|VEGFA|ZBTB20|ZHX2|ZNF93	Bri	Skeletal muscle cells	GOBP
GOBP_NEGATIVE_REGULATION_OF_GENE_EXPRESSION_EPIGENETIC	0.932546	0.988587	0.0117812	0.179002	0.732148	78	ATF7IP|CDYL|HELLS|HMGB1|LMNA|PCGF3|PHF8|RESF1|RLIM|TASOR2|TPR	Bri	Skeletal muscle cells	GOBP
GOBP_NEGATIVE_REGULATION_OF_GLIOGENESIS	0.503336	0.940396	0.0227591	0.343296	0.968001	15	LIN28A|SKI|TP53	Bri	Skeletal muscle cells	GOBP
GOBP_NEGATIVE_REGULATION_OF_GROWTH	0.895494	0.988587	0.020564	-0.183136	-0.768927	60	BTG1|CDKL3|CFL1|DCBLD2|DCC|EPHA7|FGF13|FOXP1|GPC3|HSPA1B|IFRD1|IP6K2|RB1|RYK|SESN1|SFRP1|SLIT2|SMAD3|SPAG9|WWC2|YY1	Bri	Skeletal muscle cells	GOBP
GOBP_NEGATIVE_REGULATION_OF_G_PROTEIN_COUPLED_RECEPTOR_SIGNALING_PATHWAY	0.0600903	0.589284	0.0762633	0.509859	1.46592	16	ARRDC3|ATP2B4|PDE4D|SNCA|STMN1	Bri	Skeletal muscle cells	GOBP
GOBP_NEGATIVE_REGULATION_OF_HEMOPOIESIS	0.0814349	0.618665	0.0643557	0.431697	1.38457	25	FBXO7|FBXW7|HMGB1|HMGB3|LGALS1|PIK3R1|PTPN2|RC3H2|TMEM131L	Bri	Skeletal muscle cells	GOBP
GOBP_NEGATIVE_REGULATION_OF_IMMUNE_EFFECTOR_PROCESS	0.150747	0.768017	0.0468097	0.437136	1.2909	18	BST2|CD46|LGALS1|PPP3CB|RC3H2	Bri	Skeletal muscle cells	GOBP
GOBP_NEGATIVE_REGULATION_OF_IMMUNE_RESPONSE	0.204266	0.820293	0.0382665	0.337485	1.19202	37	ADAR|CD46|COL3A1|LGALS1|PPP3CB|RC3H2	Bri	Skeletal muscle cells	GOBP
GOBP_NEGATIVE_REGULATION_OF_IMMUNE_SYSTEM_PROCESS	0.0154624	0.394152	0.141073	0.332375	1.45145	116	ADAR|BST2|BTRC|CD46|CEBPB|COL3A1|DDT|FBXL2|FBXO7|FBXW7|HMGB1|HMGB3|LGALS1|LGR4|LRCH1|MAD1L1|MAPK14|MIF|PARP1|PELI1|PHPT1|PIK3R1|PLCL2|PPP3CB|PTPN2|RC3H2|SOCS6|SQSTM1|TMEM131L|WASL	Bri	Skeletal muscle cells	GOBP
GOBP_NEGATIVE_REGULATION_OF_INFLAMMATORY_RESPONSE	0.249565	0.857778	0.043221	-0.315621	-1.14185	30	ASH1L|MDK|NR1D2|PSMB4|RABGEF1|RB1|RORA|SBNO1|SMAD3|STAT3|VPS35|YES1	Bri	Skeletal muscle cells	GOBP
GOBP_NEGATIVE_REGULATION_OF_INNATE_IMMUNE_RESPONSE	0.917531	0.988587	0.0180679	-0.210772	-0.663601	18	CRK|GRB2|USP15	Bri	Skeletal muscle cells	GOBP
GOBP_NEGATIVE_REGULATION_OF_INTRACELLULAR_SIGNAL_TRANSDUCTION	0.90442	0.988587	0.025719	-0.162461	-0.855484	242	ABL2|ARHGAP35|ARHGAP44|ASH1L|ASXL1|ATAD5|ATF3|ATF4|CLOCK|CLU|CNOT2|CUL3|DNAJA1|EIF3A|EPHA7|ERRFI1|FOXP1|HERPUD1|LAMP2|MAP2K5|MOB4|MTOR|NFE2L2|OPA1|PARL|PDCD4|PDCD6|PDE10A|PHLPP1|PLEKHA1|PPM1B|PPP1R10|PPP2CA|PPP6C|PREX2|PRKN|PRMT1|PTPN1|RABGEF1|RANBP9|RORA|SAR1A|SAR1B|SBNO1|SCAI|SESN1|SLIT2|SPRED2|STAT3|TAF1|TANK|TAOK3|UBE2D1|UBE2N|UBE3A|UBR2|USP10|USP47|USP49|WNK1|WWC2|XBP1|ZMYND11	Bri	Skeletal muscle cells	GOBP
GOBP_NEGATIVE_REGULATION_OF_INTRACELLULAR_STEROID_HORMONE_RECEPTOR_SIGNALING_PATHWAY	0.862773	0.988587	0.0192801	-0.22583	-0.730211	20	CLOCK|FOXP1	Bri	Skeletal muscle cells	GOBP
GOBP_NEGATIVE_REGULATION_OF_INTRACELLULAR_TRANSPORT	0.616164	0.954227	0.0242479	-0.28342	-0.892328	18	ARFIP1|NUP153|VPS35	Bri	Skeletal muscle cells	GOBP
GOBP_NEGATIVE_REGULATION_OF_INTRINSIC_APOPTOTIC_SIGNALING_PATHWAY	0.626456	0.955229	0.0255367	-0.228953	-0.905326	44	ATAD5|ATF4|CLU|DNAJA1|NFE2L2|PARL|PRKN|PTPN1|USP47|XBP1	Bri	Skeletal muscle cells	GOBP
GOBP_NEGATIVE_REGULATION_OF_KINASE_ACTIVITY	0.323636	0.888686	0.0291412	0.314345	1.08858	34	ADAR|APOE|CDKN1C|CORO1C|HIPK3|MIDN|NPM1|PAQR3|PPM1E|RTRAF|SNX6|SOCS4|STK38|YWHAG	Bri	Skeletal muscle cells	GOBP
GOBP_NEGATIVE_REGULATION_OF_LEUKOCYTE_CELL_CELL_ADHESION	0.0479636	0.572401	0.0843075	0.440977	1.45713	28	CEBPB|HMGB1|LGALS1|MAD1L1|PELI1|PTPN2|RC3H2|SOCS6|TMEM131L	Bri	Skeletal muscle cells	GOBP
GOBP_NEGATIVE_REGULATION_OF_LEUKOCYTE_PROLIFERATION	0.165978	0.784342	0.0441825	0.423469	1.27039	19	CEBPB|GSTP1|MAD1L1|PELI1|TMEM131L	Bri	Skeletal muscle cells	GOBP
GOBP_NEGATIVE_REGULATION_OF_LIPID_METABOLIC_PROCESS	0.579249	0.942201	0.0204069	0.314424	0.917017	17	APOE|ASXL3|ATP1A1|C7orf50|DCAF5|FBXW7|INSIG2|NCOR1|ORMDL1|PDE3B|SIRT1	Bri	Skeletal muscle cells	GOBP
GOBP_NEGATIVE_REGULATION_OF_LOCOMOTION	0.0905448	0.650455	0.0566282	0.287851	1.26404	121	ARRDC3|ATP2B4|BST2|CALR|COL3A1|CORO1C|DDT|DPYSL3|FBLN1|FGF2|GJA1|GNA12|GSTP1|HMGB1|IGFBP5|KANK1|LRCH1|MEF2C|MIF|NRG3|PTEN|PTPN2|PTPRG|RAC1|SPRED1|STK26|SULF1|TP53INP1|WASL	Bri	Skeletal muscle cells	GOBP
GOBP_NEGATIVE_REGULATION_OF_LYMPHOCYTE_ACTIVATION	0.0233706	0.481806	0.120421	0.448266	1.54133	33	CEBPB|FBXO7|HMGB1|HMGB3|LGALS1|MAD1L1|PELI1|PTPN2|RC3H2|SOCS6|TMEM131L	Bri	Skeletal muscle cells	GOBP
GOBP_NEGATIVE_REGULATION_OF_LYMPHOCYTE_DIFFERENTIATION	0.0474017	0.570983	0.0866888	0.533609	1.50463	15	FBXO7|HMGB1|HMGB3|LGALS1|PTPN2|RC3H2|TMEM131L	Bri	Skeletal muscle cells	GOBP
GOBP_NEGATIVE_REGULATION_OF_MAPK_CASCADE	0.720821	0.96211	0.0232936	-0.214841	-0.857405	46	ATF3|DNAJA1|EIF3A|ERRFI1|PDCD4|PRKN|PTPN1|RANBP9|SBNO1|SPRED2|TAOK3|XBP1|ZMYND11	Bri	Skeletal muscle cells	GOBP
GOBP_NEGATIVE_REGULATION_OF_MICROTUBULE_DEPOLYMERIZATION	0.102262	0.680442	0.067773	-0.45697	-1.38422	16	ATXN7|BMERB1|CLASP1|CLASP2|FGF13|HDGFL3|MID1|TAOK1|TTBK2	Bri	Skeletal muscle cells	GOBP
GOBP_NEGATIVE_REGULATION_OF_MICROTUBULE_POLYMERIZATION_OR_DEPOLYMERIZATION	0.542745	0.940396	0.0210964	0.300163	0.944766	23	ARHGEF7|MAP2|SNCA|STMN1|STMN2	Bri	Skeletal muscle cells	GOBP
GOBP_NEGATIVE_REGULATION_OF_MITOTIC_CELL_CYCLE	0.712277	0.96211	0.0159258	0.217825	0.865426	66	ABL1|ATR|BABAM2|BARD1|BTG3|BUB3|CDC14B|CDKN1C|DYNC1LI1|FBXO7|IK|MAD1L1|MAP3K20|PRKDC|PTEN|SYF2|TP53|TPR|YTHDC2	Bri	Skeletal muscle cells	GOBP
GOBP_NEGATIVE_REGULATION_OF_MITOTIC_CELL_CYCLE_PHASE_TRANSITION	0.497996	0.940396	0.0214913	0.256848	0.971967	51	ATR|BABAM2|BARD1|BUB3|CDC14B|DYNC1LI1|FBXO7|IK|MAD1L1|PRKDC|PTEN|SYF2|TP53|TPR	Bri	Skeletal muscle cells	GOBP
GOBP_NEGATIVE_REGULATION_OF_MOLECULAR_FUNCTION	0.154679	0.771638	0.0422894	0.271661	1.18996	119	ADAR|ATP5IF1|BAX|CALM1|CALM3|CAND1|COMMD6|CORO1C|CTTNBP2NL|GAPDH|HIPK3|ID1|LRCH1|NPM1|PBX1|RDX|RPS7|RSF1|SNX6|SOCS4|STK38|STMN1|TIMP2|TP53|YWHAG	Bri	Skeletal muscle cells	GOBP
GOBP_NEGATIVE_REGULATION_OF_MONOATOMIC_ION_TRANSMEMBRANE_TRANSPORT	0.568889	0.940396	0.0263712	-0.264243	-0.930213	27	FMR1|GOPC|PPP3R1|YWHAQ	Bri	Skeletal muscle cells	GOBP
GOBP_NEGATIVE_REGULATION_OF_MONOATOMIC_ION_TRANSPORT	0.203105	0.817248	0.0485786	-0.320293	-1.17906	32	ATF4|FMR1|GOPC|PPP3R1|YWHAQ	Bri	Skeletal muscle cells	GOBP
GOBP_NEGATIVE_REGULATION_OF_MRNA_CATABOLIC_PROCESS	0.724064	0.96211	0.0162415	0.234311	0.845387	41	HNRNPAB|MAPK14|METTL14|PAIP1|SRSF1|TAF15|TARDBP|TENT4A|TENT4B	Bri	Skeletal muscle cells	GOBP
GOBP_NEGATIVE_REGULATION_OF_MRNA_METABOLIC_PROCESS	0.713785	0.96211	0.0160032	0.222662	0.860531	57	BARD1|HNRNPAB|MAPK14|METTL14|NPM1|PAIP1|PTBP1|SRSF1|TAF15|TARDBP|TENT4A|TENT4B	Bri	Skeletal muscle cells	GOBP
GOBP_NEGATIVE_REGULATION_OF_MRNA_PROCESSING	0.949288	0.992431	0.0131413	0.208739	0.600157	16	BARD1|NPM1|PTBP1	Bri	Skeletal muscle cells	GOBP
GOBP_NEGATIVE_REGULATION_OF_MULTICELLULAR_ORGANISMAL_PROCESS	0.0784079	0.616167	0.0576941	0.247998	1.21393	274	ADGRB3|ANGPT2|ANXA5|ARRDC3|ATP2B4|BST2|CALR|CD24|CD2AP|CEBPB|CORO1C|CYP51A1|DAB1|DIP2B|EPN2|FBLN1|FBXO7|FBXW7|FOXO1|GJA1|GLRX3|GSTP1|HMGB1|HMGB3|ID1|IGFBP5|KIFAP3|LGALS1|LGR4|LIN28A|LMNA|MAD1L1|MAP2|MEF2C|NRDC|PARP1|PDE3B|PDE4D|PELI1|PGK1|PHF14|PIK3R1|PLCL2|PRDX4|PTEN|PTPN2|PTPRG|RAC1|RBPJ|RBX1|RC3H2|RNF216|SEMA6A|SKI|SOCS6|SPRED1|SPRY2|SREBF2|STK3|STK4|SULF1|TIA1|TMEM131L|TP53|TTR|VEGFA	Bri	Skeletal muscle cells	GOBP
GOBP_NEGATIVE_REGULATION_OF_MUSCLE_CELL_DIFFERENTIATION	0.256127	0.857778	0.0417767	-0.350439	-1.15197	21	FOXP1|MECP2|PDCD4|SOX6|XBP1|YY1	Bri	Skeletal muscle cells	GOBP
GOBP_NEGATIVE_REGULATION_OF_MYELOID_CELL_DIFFERENTIATION	0.869663	0.988587	0.0142823	0.235396	0.706177	19	FBXW7|HMGB3|PIK3R1|PTPN2	Bri	Skeletal muscle cells	GOBP
GOBP_NEGATIVE_REGULATION_OF_NERVOUS_SYSTEM_DEVELOPMENT	0.266031	0.85858	0.043197	-0.273008	-1.10881	50	APPL2|BMPR1A|BTG2|CDKL3|CTNNA1|DCC|DNAJB11|EPHA7|FGF13|HES1|IFRD1|PCM1|PSEN1|PTN|RAPGEF2|RB1|REST|RNF10|RYK|SOX11|SYNGAP1|YWHAH	Bri	Skeletal muscle cells	GOBP
GOBP_NEGATIVE_REGULATION_OF_NEURON_APOPTOTIC_PROCESS	0.610265	0.952861	0.0184107	0.240048	0.911014	52	BAX|CD2AP|CEBPB|FGF2|GRIK2|KRAS|MEF2C|PARK7|SNCA|SNX6|SOD2|TFAP2B	Bri	Skeletal muscle cells	GOBP
GOBP_NEGATIVE_REGULATION_OF_NEURON_DIFFERENTIATION	0.898185	0.988587	0.0134626	0.213937	0.701231	27	CALR|CNTN4|JAG1|MED1|PBX1|PTBP1|ZHX2	Bri	Skeletal muscle cells	GOBP
GOBP_NEGATIVE_REGULATION_OF_NEURON_PROJECTION_DEVELOPMENT	0.484265	0.940396	0.0219567	0.260923	0.982421	50	DENND5A|DIP2B|DPYSL3|KANK1|MAP2|MDM2|PRAG1|PTEN|PTPRG|STMN2|THOC2	Bri	Skeletal muscle cells	GOBP
GOBP_NEGATIVE_REGULATION_OF_NUCLEAR_DIVISION	0.139284	0.768017	0.0488745	0.45385	1.30488	16	BUB3|DYNC1LI1|IK|MAD1L1|RPS6KA2|TPR	Bri	Skeletal muscle cells	GOBP
GOBP_NEGATIVE_REGULATION_OF_ORGANELLE_ASSEMBLY	0.618409	0.95426	0.0241728	-0.285543	-0.883348	17	TMEM39A|USP10	Bri	Skeletal muscle cells	GOBP
GOBP_NEGATIVE_REGULATION_OF_ORGANELLE_ORGANIZATION	0.617926	0.95426	0.017057	0.210263	0.925476	122	ADD3|ARHGEF7|BAZ1B|BNIP3|BUB3|DIAPH3|DYNC1LI1|EPS8|IK|KANK1|LMNA|MAD1L1|MAP2|MAP4|MPHOSPH9|NPM1|ODF2L|PARP1|PIK3R1|POT1|RDX|RPS6KA2|SNCA|SPTBN1|STMN1|STMN2|SWAP70|TENT4B|TJP1|TP53|TPR	Bri	Skeletal muscle cells	GOBP
GOBP_NEGATIVE_REGULATION_OF_OXIDATIVE_STRESS_INDUCED_INTRINSIC_APOPTOTIC_SIGNALING_PATHWAY	0.843175	0.985529	0.0148534	0.250918	0.721425	16	FBXO7|FGF2|NONO|PARK7|RACK1|SOD2	Bri	Skeletal muscle cells	GOBP
GOBP_NEGATIVE_REGULATION_OF_PHOSPHATIDYLINOSITOL_3_KINASE_PROTEIN_KINASE_B_SIGNAL_TRANSDUCTION	0.0431197	0.566103	0.105814	-0.507512	-1.53732	16	EPHA7|PDCD6|PHLPP1|PLEKHA1|PPP2CA|PTPN1|USP49	Bri	Skeletal muscle cells	GOBP
GOBP_NEGATIVE_REGULATION_OF_PHOSPHORUS_METABOLIC_PROCESS	0.111269	0.69655	0.0523648	0.317782	1.2692	68	ADAR|ANKLE2|ATP5IF1|CDKN1C|CORO1C|DDIT4|DYNLL1|FBLN1|HIPK3|MIDN|NPM1|PARP1|PGK1|PPM1E|PRKDC|PTEN|PTPN2|SNX6|SOCS4|STK38|TARDBP|TIGAR|TP53|YWHAG	Bri	Skeletal muscle cells	GOBP
GOBP_NEGATIVE_REGULATION_OF_PHOSPHORYLATION	0.348451	0.907383	0.0273125	0.279524	1.06856	54	ADAR|ANKLE2|APOE|CDKN1C|CORO1C|DYNLL1|FBLN1|HIPK3|MIDN|NPM1|PPM1E|PRKDC|PTEN|PTPN2|RTRAF|SNX6|SOCS4|STK38|TARDBP|YWHAG	Bri	Skeletal muscle cells	GOBP
GOBP_NEGATIVE_REGULATION_OF_PLASMA_MEMBRANE_BOUNDED_CELL_PROJECTION_ASSEMBLY	0.741753	0.96228	0.0212873	-0.266952	-0.80863	16	ARHGAP44|CFL1|EVL|MAK|PFN2|SLIT2|YAP1	Bri	Skeletal muscle cells	GOBP
GOBP_NEGATIVE_REGULATION_OF_POST_TRANSLATIONAL_PROTEIN_MODIFICATION	0.749877	0.963636	0.0156836	0.229614	0.83321	42	ABL1|BEX2|IVNS1ABP|PARK7|RPS7|SPRY2|SQSTM1|TRIM44	Bri	Skeletal muscle cells	GOBP
GOBP_NEGATIVE_REGULATION_OF_PROGRAMMED_CELL_DEATH	0.377651	0.907383	0.0228596	0.209531	1.03236	294	ABL1|ADAMTS20|ADAR|ANKLE2|ANXA5|APBB2|API5|BABAM2|BARD1|BAX|BNIP2|BNIP3|BNIP3L|CAST|CD2AP|CEBPB|CFDP1|CPEB4|CREB1|CSNK2A1|CSNK2A2|DAPK1|DPP8|EYA2|EYA3|FBXO7|FGF2|FLNA|FOXO1|FTH1|GLO1|GPI|GRIK2|GSTP1|HELLS|HIGD2A|HIPK3|HMGB2|HSP90B1|HSPA5|HSPD1|ID1|ITGB3BP|IVNS1ABP|KIFAP3|KRAS|LMNA|MDM2|MDM4|MED1|MEF2C|MGMT|MIF|NAA38|NACA|NME2|NONO|NOTCH2|NPM1|PA2G4|PARK7|PELI1|PIK3R1|PTMA|PTRH2|RPL10|RPS3A|RRM2B|SLC7A11|SNCA|SNX6|SOD2|SPRY2|SQSTM1|TFAP2B|TIGAR|TJP1|TP53|UBE2Z|UFM1|VDAC1|VEGFA|ZFAND6	Bri	Skeletal muscle cells	GOBP
GOBP_NEGATIVE_REGULATION_OF_PROTEASOMAL_PROTEIN_CATABOLIC_PROCESS	0.939619	0.99073	0.0128653	0.201251	0.653132	26	CSNK2A1|CSNK2A2|PARK7|PSMF1|USP14|USP9X	Bri	Skeletal muscle cells	GOBP
GOBP_NEGATIVE_REGULATION_OF_PROTEASOMAL_UBIQUITIN_DEPENDENT_PROTEIN_CATABOLIC_PROCESS	0.978942	0.995601	0.0124863	0.179536	0.544981	20	CSNK2A1|CSNK2A2|HSP90AB1|PARK7|PHF20L1|USP9X	Bri	Skeletal muscle cells	GOBP
GOBP_NEGATIVE_REGULATION_OF_PROTEIN_CATABOLIC_PROCESS	0.952092	0.993597	0.0118747	0.176277	0.673867	54	CSNK2A1|CSNK2A2|CYP51A1|FLNA|MDM4|PARK7|PSMF1|SNCA|TIMP2|USP14|USP8|USP9X	Bri	Skeletal muscle cells	GOBP
GOBP_NEGATIVE_REGULATION_OF_PROTEIN_CONTAINING_COMPLEX_ASSEMBLY	0.149313	0.768017	0.0449347	0.322415	1.23252	54	ADD3|ARHGEF7|CRBN|EPS8|HMGB1|HSPA5|KANK1|MAP2|PARK7|RDX|SNCA|SPTBN1|STMN1|STMN2	Bri	Skeletal muscle cells	GOBP
GOBP_NEGATIVE_REGULATION_OF_PROTEIN_CONTAINING_COMPLEX_DISASSEMBLY	0.5398	0.940396	0.0279107	-0.249302	-0.947229	37	CARMIL1|CFL1|MID1|TAOK1|TMEM39A|TMOD3|TTBK2	Bri	Skeletal muscle cells	GOBP
GOBP_NEGATIVE_REGULATION_OF_PROTEIN_LOCALIZATION	0.933438	0.988587	0.0118796	0.179041	0.726651	75	APOE|ASTN2|BARD1|BTF3|CLTC|CYP51A1|EI24|FOXO1|FRMD4A|GDI2|GNAI1|KLF7|LYPLA1|MAGED1|MIDN|NACA|NEDD4L|OTUD7B|PARK7|RHOQ|RNF4|TXN|UFM1	Bri	Skeletal muscle cells	GOBP
GOBP_NEGATIVE_REGULATION_OF_PROTEIN_LOCALIZATION_TO_NUCLEUS	0.806629	0.977931	0.0201794	-0.241761	-0.769492	19	APP|CTNNA1|LATS2|MARK3|MTOR|SIN3A	Bri	Skeletal muscle cells	GOBP
GOBP_NEGATIVE_REGULATION_OF_PROTEIN_METABOLIC_PROCESS	0.125444	0.732475	0.0453644	0.245245	1.17763	234	ADAR|AGO2|BEX2|CALR|CDYL|CORO1C|CSNK2A1|CYP51A1|DBI|DHX36|ENC1|FBLN1|GAPDH|HIPK3|IDE|IGFBP5|IVNS1ABP|LIN28A|MAP3K20|MDM2|MDM4|MIF|MRPL13|NPM1|PARK7|PFDN2|PSMF1|PTEN|PTPN2|RPS7|SESN2|SNCA|SNX6|SOCS4|SPON1|SQSTM1|SRP9|STK38|TARDBP|TIA1|TIMP2|TNRC6C|TP53|TPR|TRIM44|TRIM71|TYMS|USP8|USP9X|YWHAG	Bri	Skeletal muscle cells	GOBP
GOBP_NEGATIVE_REGULATION_OF_PROTEIN_MODIFICATION_PROCESS	0.0737819	0.616167	0.0644973	0.310996	1.30569	91	ADAR|BEX2|CDYL|CORO1C|DBI|FBLN1|HIPK3|IVNS1ABP|NPM1|PARK7|PTEN|PTPN2|RPS7|SNX6|SOCS4|SQSTM1|STK38|TARDBP|TRIM44|YWHAG	Bri	Skeletal muscle cells	GOBP
GOBP_NEGATIVE_REGULATION_OF_PROTEIN_POLYMERIZATION	0.0529056	0.584939	0.0800618	0.433612	1.43953	29	ADD3|ARHGEF7|EPS8|KANK1|MAP2|RDX|SNCA|SPTBN1|STMN1|STMN2	Bri	Skeletal muscle cells	GOBP
GOBP_NEGATIVE_REGULATION_OF_PROTEIN_SECRETION	0.483501	0.940396	0.0232299	0.332152	0.980872	18	CYP51A1|FOXO1|FRMD4A|GNAI1|KLF7|MIDN	Bri	Skeletal muscle cells	GOBP
GOBP_NEGATIVE_REGULATION_OF_PROTEIN_UBIQUITINATION	0.702215	0.96211	0.0166803	0.242724	0.857322	37	ABL1|BEX2|IVNS1ABP|PARK7|RPS7|SPRY2|SQSTM1|TRIM44	Bri	Skeletal muscle cells	GOBP
GOBP_NEGATIVE_REGULATION_OF_PROTEOLYSIS	0.446619	0.924372	0.0233636	0.269088	1.00464	48	CSNK2A1|GAPDH|IDE|MDM2|PARK7|PSMF1|RPS7|TIMP2|TP53|USP9X	Bri	Skeletal muscle cells	GOBP
GOBP_NEGATIVE_REGULATION_OF_PROTEOLYSIS_INVOLVED_IN_PROTEIN_CATABOLIC_PROCESS	0.935558	0.988587	0.0189372	-0.184309	-0.681435	33	CAMLG|EIF3H|EPHA4|FHIT|HIPK2|OPHN1|PSEN1|TAF1|TLK2|USP7|WAC	Bri	Skeletal muscle cells	GOBP
GOBP_NEGATIVE_REGULATION_OF_RESPONSE_TO_BIOTIC_STIMULUS	0.982814	0.995969	0.0176604	-0.164708	-0.573894	26	ATG5|CRK|GIGYF2|GRB2|NT5C2|PPM1B|USP15|YTHDF3	Bri	Skeletal muscle cells	GOBP
GOBP_NEGATIVE_REGULATION_OF_RESPONSE_TO_CYTOKINE_STIMULUS	0.444349	0.924372	0.0243741	0.328264	1.00803	21	ADAR|GSTP1|PTPN2|PXDN	Bri	Skeletal muscle cells	GOBP
GOBP_NEGATIVE_REGULATION_OF_RESPONSE_TO_ENDOPLASMIC_RETICULUM_STRESS	0.92609	0.988587	0.0132157	0.206829	0.650998	23	HSPA5|NCK2|PARK7	Bri	Skeletal muscle cells	GOBP
GOBP_NEGATIVE_REGULATION_OF_RESPONSE_TO_EXTERNAL_STIMULUS	0.18192	0.802922	0.0547398	-0.260499	-1.16333	79	ANXA2|ASH1L|ATG5|CHD8|CLASP1|CLASP2|CRK|CTNNA2|GIGYF2|GRB2|MDK|NEO1|NR1D2|PPM1B|PSMB4|RABGEF1|RB1|RORA|RYK|SBNO1|SLC12A2|SLIT2|SMAD3|STAT3|USP15|VPS35|YES1	Bri	Skeletal muscle cells	GOBP
GOBP_NEGATIVE_REGULATION_OF_RESPONSE_TO_STIMULUS	0.923739	0.988587	0.00830893	0.164054	0.843484	489	ABL1|ADAR|ANGPT2|ARRDC3|ATP2B4|ATXN1|BAX|BTRC|CALR|CASK|CD2AP|CD46|COL3A1|CSNK2A1|DAB1|DDIT4|DDT|EPN2|EYA2|EYA3|FBLN1|FBXL2|FBXO7|FBXW7|FGF2|FKBP1A|FOXO1|GRB10|GSTP1|HACD3|HELLS|HIPK3|HSPA5|IGBP1|IGFBP2|IGFBP5|INSIG2|IVNS1ABP|KANK1|LGALS1|LGR4|LMNA|MAD1L1|MAP3K20|MAPK14|MAPKAPK5|MDM2|MIF|NCK2|NDUFC2|NONO|PARK7|PARP1|PDE3B|PDE4D|PELI1|PHF14|PHPT1|PIP4K2A|PLCL2|PPM1A|PPP3CB|PRKAR2A|PTEN|PTPN12|PTPN2|PXDN|RBX1|RC3H2|RRM2B|SEMA6A|SESN2|SIVA1|SKI|SNCA|SNX6|SOCS4|SOCS6|SOD2|SPRED1|SPRY2|SQSTM1|STK3|STK38|STK4|STMN1|SULF1|TGIF1|TMEM131L|TP53|UCHL1|USP14|WWTR1|YWHAG	Bri	Skeletal muscle cells	GOBP
GOBP_NEGATIVE_REGULATION_OF_RESPONSE_TO_WOUNDING	0.302979	0.877169	0.0379881	-0.337793	-1.1104	21	ANXA2|CLASP1|CLASP2|CRK|EPHA4|MDK|NEO1|SLC12A2|SMAD3|STAT3	Bri	Skeletal muscle cells	GOBP
GOBP_NEGATIVE_REGULATION_OF_RNA_CATABOLIC_PROCESS	0.601733	0.950055	0.0264608	-0.22842	-0.924141	49	CIRBP|CSDE1|FUS|IGF2BP1|LARP4B|PABPC1|PARN|PHAX|RBM47|THRAP3	Bri	Skeletal muscle cells	GOBP
GOBP_NEGATIVE_REGULATION_OF_RNA_METABOLIC_PROCESS	0.268617	0.85858	0.0625898	-0.185394	-1.04758	472	AEBP2|ATF3|ATF4|BACH2|BTAF1|BTG2|CCND1|CDC73|CDK6|CHD8|CIR1|CIRBP|CITED2|CLOCK|CNBP|CREBBP|CSDE1|CTBP2|CTCF|CUL3|DACH1|DNAJB6|EAPP|EID1|ELF2|ELK4|ETV5|FGFR1|FOXK1|FOXP1|FUS|GATAD2B|GLI3|GLIS3|HEXIM1|HIPK2|HIVEP1|IGF2BP1|ILF3|IRF2BP2|JUN|KAT6A|KAT6B|KDM4A|L3MBTL1|LARP4B|LIMS1|MAGED2|MAP2K5|MBD2|MBTD1|MECP2|MXD1|NCOA2|NELFA|NFX1|NR1D2|NR2C2|NR2F2|NRIP1|NSD1|PABPC1|PARN|PDCD4|PHAX|PHC2|PHF6|PLAGL1|PPHLN1|PPP1R10|PRDX5|PRKN|PURB|RB1|RBBP8|RBM47|RCOR1|RERE|REST|SCAI|SETD5|SIN3A|SKIL|SNW1|SOX11|SOX6|SOX9|SP3|SRSF2|SRSF4|SRSF6|STAT3|SUZ12|TAF1|THRAP3|TLE4|TRIM28|TRPS1|UBE2D1|UBE2D3|WDR82|WWC2|WWP1|XBP1|XRCC5|YAF2|YAP1|YWHAQ|YY1|ZBTB10|ZEB1|ZEB2|ZMYND11|ZNF431|ZNF451|ZNF503|ZNF827	Bri	Skeletal muscle cells	GOBP
GOBP_NEGATIVE_REGULATION_OF_RNA_SPLICING	0.94881	0.992431	0.0178644	-0.194574	-0.629146	20	PTBP3|SRSF4|SRSF6	Bri	Skeletal muscle cells	GOBP
GOBP_NEGATIVE_REGULATION_OF_SECRETION	0.478325	0.940111	0.0224459	0.271035	0.983516	42	ACSL4|CYP51A1|FOXO1|FRMD4A|GJA1|GNAI1|GRM7|IL1RAPL1|KLF7|MIDN|RAP1B|SNCA|STXBP3	Bri	Skeletal muscle cells	GOBP
GOBP_NEGATIVE_REGULATION_OF_SIGNALING	0.773578	0.968643	0.0112939	0.176844	0.903654	446	ABL1|ADAR|ARRDC3|ATP2B4|ATXN1|BAX|BTRC|CALR|CD2AP|CD46|CSNK2A1|DAB1|DDIT4|EPN2|EYA2|EYA3|FBLN1|FBXL2|FBXO7|FBXW7|FGF2|FKBP1A|FOXO1|GJA1|GNAI1|GRB10|GRIK2|GSTP1|HACD3|HELLS|HIPK3|HSPA5|IGBP1|IGFBP2|IGFBP5|INSIG2|IVNS1ABP|KANK1|LGR4|LMNA|MAD1L1|MAP3K20|MAPK14|MAPKAPK5|MDM2|MIDN|MIF|NCK2|NDUFC2|NONO|PARK7|PARP1|PDE3B|PDE4D|PELI1|PHF14|PHPT1|PIP4K2A|PLCL2|PPM1A|PPP3CB|PRKAR2A|PTEN|PTPN12|PTPN2|PXDN|RBX1|RRM2B|SEMA6A|SESN2|SIVA1|SKI|SNCA|SNX6|SOCS4|SOCS6|SOD2|SPRED1|SPRY2|SQSTM1|STK3|STK38|STK4|STMN1|SULF1|TGIF1|TMEM131L|TP53|UCHL1|WWTR1|YWHAG	Bri	Skeletal muscle cells	GOBP
GOBP_NEGATIVE_REGULATION_OF_SMALL_GTPASE_MEDIATED_SIGNAL_TRANSDUCTION	0.397214	0.9188	0.0324136	-0.310658	-1.03532	22	ABL2|ARHGAP35|ARHGAP44|CUL3|RABGEF1|SCAI|SLIT2|WNK1	Bri	Skeletal muscle cells	GOBP
GOBP_NEGATIVE_REGULATION_OF_SMALL_MOLECULE_METABOLIC_PROCESS	0.0658028	0.594272	0.0715673	0.42563	1.40642	28	ATP2B4|ATP5IF1|C7orf50|DDIT4|INSIG2|TIGAR|TP53	Bri	Skeletal muscle cells	GOBP
GOBP_NEGATIVE_REGULATION_OF_STEM_CELL_DIFFERENTIATION	0.257776	0.857778	0.0411737	-0.382651	-1.1591	16	CDK13|HES1|HNRNPU|NFE2L2|REST|STAT3|YAP1	Bri	Skeletal muscle cells	GOBP
GOBP_NEGATIVE_REGULATION_OF_SUPRAMOLECULAR_FIBER_ORGANIZATION	0.393743	0.9188	0.0250452	0.261568	1.03922	66	ADD3|ARHGEF7|EPS8|KANK1|MAP2|PFDN2|RDX|SNCA|SPTBN1|STMN1|STMN2|SWAP70|TJP1	Bri	Skeletal muscle cells	GOBP
GOBP_NEGATIVE_REGULATION_OF_TELOMERE_MAINTENANCE	0.670893	0.962071	0.0181862	0.295668	0.850088	16	PARP1|POT1|TENT4B|TP53	Bri	Skeletal muscle cells	GOBP
GOBP_NEGATIVE_REGULATION_OF_TORC1_SIGNALING	0.919903	0.988587	0.0184694	-0.196841	-0.68052	25	NLK|SAR1A|SAR1B|SESN1|UBE2D1|UBE2N|UBE3A|USP7	Bri	Skeletal muscle cells	GOBP
GOBP_NEGATIVE_REGULATION_OF_TOR_SIGNALING	0.839459	0.985431	0.0206106	-0.207727	-0.779002	35	NLK|PDCD6|PREX2|SAR1A|SAR1B|SESN1|UBE2D1|UBE2N|UBE3A|UBR2|USP7	Bri	Skeletal muscle cells	GOBP
GOBP_NEGATIVE_REGULATION_OF_TRANSCRIPTION_BY_RNA_POLYMERASE_II	0.880943	0.988587	0.0277275	-0.162894	-0.88048	307	AEBP2|ATF3|ATF4|BACH2|BTG2|CCND1|CDC73|CDK6|CHD8|CIR1|CITED2|CNBP|CREBBP|CTBP2|CTCF|CUL3|DACH1|EID1|ELK4|ETV5|FGFR1|FOXK1|FOXP1|GATAD2B|GLI3|GLIS3|HEXIM1|HIPK2|HIVEP1|IRF2BP2|JUN|MAGED2|MAP2K5|MBD2|MECP2|MXD1|NCOA2|NFX1|NR1D2|NR2C2|NR2F2|NRIP1|NSD1|PHF6|PLAGL1|PRKN|PURB|RB1|REST|SIN3A|SKIL|SNW1|SOX11|SOX9|SP3|STAT3|SUZ12|TAF1|TLE4|TRIM28|TRPS1|UBE2D1|UBE2D3|WWC2|XBP1|YAP1|YY1|ZBTB10|ZEB1|ZEB2|ZNF431|ZNF451	Bri	Skeletal muscle cells	GOBP
GOBP_NEGATIVE_REGULATION_OF_TRANSFERASE_ACTIVITY	0.208081	0.820648	0.0377996	0.325815	1.1823	42	ABL1|ADAR|APOE|CDKN1C|CORO1C|HIPK3|MIDN|NPM1|PAQR3|PPM1E|RPS7|RTRAF|SNX6|SOCS4|STK38|YWHAG	Bri	Skeletal muscle cells	GOBP
GOBP_NEGATIVE_REGULATION_OF_TRANSFORMING_GROWTH_FACTOR_BETA_RECEPTOR_SIGNALING_PATHWAY	0.926449	0.988587	0.0126786	0.194331	0.69704	40	FKBP1A|HSPA5|PPM1A|SKI|SNX6|SPRED1|SPRY2|TP53	Bri	Skeletal muscle cells	GOBP
GOBP_NEGATIVE_REGULATION_OF_TRANSLATION	0.646861	0.95626	0.0263415	-0.205392	-0.914459	78	AGO3|ATF4|BTG2|EIF2AK1|EIF2AK3|FMR1|IGF2BP1|ILF3|MALSU1	Bri	Skeletal muscle cells	GOBP
GOBP_NEGATIVE_REGULATION_OF_TRANSLATIONAL_INITIATION	0.0603205	0.589284	0.0890961	-0.488866	-1.48084	16	ATF4|EIF2AK1|EIF2AK3|FMR1	Bri	Skeletal muscle cells	GOBP
GOBP_NEGATIVE_REGULATION_OF_TRANSMEMBRANE_RECEPTOR_PROTEIN_SERINE_THREONINE_KINASE_SIGNALING_PATHWAY	0.841398	0.985529	0.0213765	-0.193258	-0.804855	57	ARID4B|CHST11|CRIM1|CRKL|CTDSPL2|FBN2|HIPK2|IGSF1|LEMD3|LRP1|LTBP1|MECOM|SFRP1|SFRP2|SIN3A|SINHCAF|SKIL|SMURF1|SMURF2|SNX25|SPRED2|STRAP|TOB1|UBE2D1|UBE2D3|USP15|XBP1|ZNF451	Bri	Skeletal muscle cells	GOBP
GOBP_NEGATIVE_REGULATION_OF_TRANSMEMBRANE_TRANSPORT	0.36653	0.907383	0.0269028	0.297315	1.05014	37	ARL6IP5|CALM1|CALM3|CAMK2D|COMMD1|CRBN|CTTNBP2NL|FABP5|GRB10|NEDD4L|OXSR1|PPP3CB|SELENOS|SESTD1|STXBP3|TGFB1|UBR3|VDAC1	Bri	Skeletal muscle cells	GOBP
GOBP_NEGATIVE_REGULATION_OF_TRANSPORT	0.212261	0.820648	0.0353254	0.261597	1.1435	117	ACSL4|ARL6IP5|BARD1|CALM1|CALM3|CD47|CRBN|CTTNBP2NL|CYP51A1|EI24|FABP5|FOXO1|FRMD4A|GJA1|GNAI1|GRB10|GRM7|HMGB1|IL1RAPL1|KLF7|LYPLA1|MIDN|NEDD4L|OXSR1|PARK7|PIP4P2|PPP3CB|PRKD1|PTEN|RAC1|RACK1|RAP1B|SESTD1|SNCA|SREBF2|STXBP3|TPR|TXN|UFM1|VDAC1	Bri	Skeletal muscle cells	GOBP
GOBP_NEGATIVE_REGULATION_OF_TYPE_I_INTERFERON_PRODUCTION	0.924333	0.988587	0.0136833	0.224924	0.634225	15	RBX1|RNF216	Bri	Skeletal muscle cells	GOBP
GOBP_NEGATIVE_REGULATION_OF_T_CELL_PROLIFERATION	0.185744	0.808207	0.0419532	0.445154	1.25521	15	CEBPB|ITCH|MAD1L1|PELI1|PRKAR1A|TGFB1|TMEM131L	Bri	Skeletal muscle cells	GOBP
GOBP_NEGATIVE_REGULATION_OF_UBIQUITIN_DEPENDENT_PROTEIN_CATABOLIC_PROCESS	0.901975	0.988587	0.019019	-0.201206	-0.708305	27	CAMLG|EIF3H|FHIT|HIPK2|PSEN1|TAF1|TLK2|USP7|WAC	Bri	Skeletal muscle cells	GOBP
GOBP_NEGATIVE_REGULATION_OF_VASCULATURE_DEVELOPMENT	0.247229	0.857778	0.0347322	0.350616	1.16399	29	ADGRB3|ANGPT2|ATP2B4|EPN2|PDE3B|PGK1|SEMA6A|SPRED1|SPRY2|SULF1	Bri	Skeletal muscle cells	GOBP
GOBP_NEGATIVE_REGULATION_OF_VIRAL_PROCESS	0.478814	0.940111	0.0285554	-0.315633	-0.976433	17	HEXIM1|ILF3|SRPK1|TRIM13|TRIM28|UBP1	Bri	Skeletal muscle cells	GOBP
GOBP_NEGATIVE_REGULATION_OF_WNT_SIGNALING_PATHWAY	0.926671	0.988587	0.0121504	0.183176	0.717024	61	CSNK1A1|CSNK1E|FOXO1|GRB10|IGFBP2|MAPK14|MCC|PFDN5|RACK1|RBX1|STK3|STK4|TMEM131L|WWOX|WWTR1	Bri	Skeletal muscle cells	GOBP
GOBP_NEPHRON_DEVELOPMENT	0.371396	0.907383	0.026551	0.287774	1.05437	44	EDNRA|FGF2|LGR4|MAGED1|MEF2C|PBX1|SULF1|TFAP2B|VEGFA|WWTR1	Bri	Skeletal muscle cells	GOBP
GOBP_NEPHRON_EPITHELIUM_DEVELOPMENT	0.143162	0.768017	0.0467213	0.365737	1.26655	34	EDNRA|FGF2|LGR4|MAGED1|MEF2C|PBX1|TFAP2B|VEGFA|WWTR1	Bri	Skeletal muscle cells	GOBP
GOBP_NERVE_DEVELOPMENT	0.280387	0.867736	0.0398752	-0.333887	-1.12257	23	CITED2|EPHB1|EXT1|GLI3|HES1|LRIG1|NAV2|SEMA3A|SULF2	Bri	Skeletal muscle cells	GOBP
GOBP_NERVOUS_SYSTEM_PROCESS	0.270338	0.85858	0.0292802	0.229021	1.08831	215	ABL1|ADGRB3|ARL6IP5|ATF6|ATXN1|BLOC1S6|CEBPB|CNTN5|COL11A1|COL1A1|COL6A1|CREB1|CYFIP1|DIAPH3|EDNRA|EI24|EYA3|FABP5|FKBP1A|GABRB3|GJC1|GPI|GRIK2|GRM7|HEXA|HSP90AA1|KCNMB2|KRAS|MAPK1|MEF2C|MYO9A|NDUFB9|NRDC|NRXN1|PBX3|PIEZO2|PITPNA|PPP3CB|PRKD1|PTEN|RPS6KA2|SNCA|SOD2|SPRY2|TIMM13|TMEM108|UCHL1|VDAC1|VDAC3|WASHC4	Bri	Skeletal muscle cells	GOBP
GOBP_NEURAL_CREST_CELL_DIFFERENTIATION	0.283997	0.867736	0.0403498	-0.30083	-1.10741	32	BMPR1A|CDH2|CFL1|CITED2|ERBB4|EXT1|FBXL17|HES1|LRP6|PDCD6|PHACTR4|SEMA3A|SFRP1|SOX9|ZEB2	Bri	Skeletal muscle cells	GOBP
GOBP_NEURAL_NUCLEUS_DEVELOPMENT	0.140289	0.768017	0.0478124	0.39269	1.28714	27	ATP5PF|CALM1|CALM3|FGF2|HSPA5|LDHA	Bri	Skeletal muscle cells	GOBP
GOBP_NEURAL_PRECURSOR_CELL_PROLIFERATION	0.0976744	0.666022	0.0750347	-0.297433	-1.26753	64	BTG2|CDH2|CTNNA1|DOCK7|EPHB1|FGF13|FGFR1|GLI3|GNAI2|IGF2BP1|MDK|NES|PCM1|PTN|RAB10|RERE|RYK|SBNO1|SHOC2|SOX5|TMEM14B|ZEB2|ZNF503	Bri	Skeletal muscle cells	GOBP
GOBP_NEURAL_RETINA_DEVELOPMENT	0.292808	0.873812	0.0317711	0.366596	1.12574	21	ATP2B4|TFAP2B|TGIF1|ZHX2	Bri	Skeletal muscle cells	GOBP
GOBP_NEURAL_TUBE_DEVELOPMENT	0.778933	0.968643	0.0228709	-0.198284	-0.847752	65	AMBRA1|ARHGAP35|ARL13B|ATP6AP2|BMP5|CASP3|CECR2|CFL1|CITED2|FZD3|GLI3|HES1|MIB1|NCKAP1|NUP133|OPA1|PHACTR4|PKD2|PSEN1|RALA|SFRP1|SFRP2|SSBP3|TBC1D32|TMED2|TTBK2|WDPCP|WDR19|ZEB2	Bri	Skeletal muscle cells	GOBP
GOBP_NEURAL_TUBE_FORMATION	0.724664	0.96211	0.0160518	0.229717	0.846703	45	CC2D2A|KIF20B|SKI|STK4|TGIF1|TRIM71	Bri	Skeletal muscle cells	GOBP
GOBP_NEUROBLAST_PROLIFERATION	0.657389	0.95626	0.0239134	-0.249219	-0.885393	28	BTG2|CTNNA1|DOCK7|FGF13|FGFR1|GLI3|PTN|RAB10|SOX5	Bri	Skeletal muscle cells	GOBP
GOBP_NEUROEPITHELIAL_CELL_DIFFERENTIATION	0.182507	0.802922	0.0419089	0.41605	1.24813	19	ABL1|BCCIP|CEBPB|FGF2|JAG1|NFE2L1|RPTOR|SMAD2|TUBB	Bri	Skeletal muscle cells	GOBP
GOBP_NEUROINFLAMMATORY_RESPONSE	0.051556	0.584939	0.095857	-0.508371	-1.51369	15	APP|CLU|IFNGR2|JUN|LRP1|PSEN1|SBNO1|SYT11|VPS13A|ZEB2	Bri	Skeletal muscle cells	GOBP
GOBP_NEUROMUSCULAR_JUNCTION_DEVELOPMENT	0.866619	0.988587	0.0192133	-0.224954	-0.72738	20	CACNB2|CRK|ETV5|SPG11	Bri	Skeletal muscle cells	GOBP
GOBP_NEUROMUSCULAR_PROCESS	0.727673	0.96211	0.0230747	-0.215872	-0.8536	44	C12orf57|CHD8|MECP2|MTOR|MYH10|PRKN|REST|VPS13A|VPS35	Bri	Skeletal muscle cells	GOBP
GOBP_NEURON_APOPTOTIC_PROCESS	0.315855	0.886679	0.0284851	0.257473	1.08098	91	ABL1|BAX|BBC3|BNIP3|CD2AP|CEBPB|COL6A1|CPEB4|EPG5|FAM162A|FBXO7|FBXW7|FGF2|GAPDH|GRIK2|KRAS|MEF2C|NONO|PARK7|PARP1|SNCA|SNX6|SOD2|TFAP2B|TP53	Bri	Skeletal muscle cells	GOBP
GOBP_NEURON_CELLULAR_HOMEOSTASIS	0.112206	0.697254	0.0652192	-0.403681	-1.32699	21	ATP6AP2|ATP6V0C|ATP6V1D|ATP6V1F|CACNB2|CHMP2B|IMMT|PRKN|PSEN1|TAOK1|TMEM106B	Bri	Skeletal muscle cells	GOBP
GOBP_NEURON_DEVELOPMENT	0.241958	0.854239	0.0616935	-0.190793	-1.06157	397	ABI1|ABL2|ACTG1|AGTPBP1|ARF4|ARHGAP35|ARHGAP44|BTG2|C12orf57|CAMK1D|CASP3|CCDC88A|CECR2|CFL1|CLASP2|CRABP2|CRK|CTNNA1|CTNND2|DOCK7|EFNA5|EFNB2|EPHA6|EPHA7|EPHB1|EVL|EXT1|FARP2|FAT3|FBXW8|FGF13|FGFR1|FMR1|GLI3|GRIP1|IFRD1|IGF2BP1|JUN|KIF21A|MDK|MECP2|MTCH1|MYH10|MYLIP|NDEL1|NEO1|NFE2L2|NPTN|NRCAM|PALLD|PLAA|PREX2|PRKN|PTN|PTPN1|PTPN9|PTPRD|RAB10|RAPGEF2|RAPH1|RB1|RERE|REST|ROCK1|RYK|SEMA3A|SHOC2|SIN3A|SIPA1L1|SKIL|SLC4A7|SLIT2|SOS1|SPAG9|SPG11|TAOK1|TAOK3|TBC1D23|TENM3|TMEM106B|TMEM30A|TRAK1|UGCG|VPS13A|VPS13B|WASF1|WNK1|XBP1|ZDHHC17|ZMIZ1	Bri	Skeletal muscle cells	GOBP
GOBP_NEURON_MATURATION	0.742702	0.96228	0.0212528	-0.259842	-0.80384	17	FARP2|MECP2|MTCH1|NRCAM	Bri	Skeletal muscle cells	GOBP
GOBP_NEURON_MIGRATION	0.268362	0.85858	0.0445415	-0.245672	-1.10213	82	ABI1|ADGRL3|CRK|ELP3|ERBB4|FAT3|FGFR1|GPR173|MYH10|NDEL1|NEO1|NR2F2|NRCAM|PCM1|PLAA|RAPGEF2|SDCCAG8|SEMA3A|ZMIZ1	Bri	Skeletal muscle cells	GOBP
GOBP_NEURON_PROJECTION_EXTENSION	0.381375	0.90957	0.0256205	0.266844	1.04453	61	ABL1|ALCAM|AUTS2|CYFIP1|DIP2B|EDNRA|GOLGA4|ITSN2|MAP2|NEDD4L|NRP2|POSTN|PPP3CB|SHTN1|SYT1|TMEM108|USP9X|VEGFA	Bri	Skeletal muscle cells	GOBP
GOBP_NEURON_PROJECTION_GUIDANCE	0.170153	0.7886	0.0566282	-0.265703	-1.17456	76	EFNA5|EFNB2|EPHA6|EPHA7|EPHB1|EVL|EXT1|GLI3|MYH10|NEO1|NPTN|NRCAM|PALLD|RYK|SEMA3A|SOS1	Bri	Skeletal muscle cells	GOBP
GOBP_NEURON_PROJECTION_ORGANIZATION	0.244966	0.85564	0.0442588	-0.298371	-1.14072	38	ABHD17B|APP|ARHGAP44|CAPRIN1|CDC42|CFL1|CTNND2|EPHA4|EPHB1|MTMR2|PDLIM5|PSEN1|PTPRD|SIPA1L1|VPS35|ZMYND8	Bri	Skeletal muscle cells	GOBP
GOBP_NEURON_PROJECTION_REGENERATION	0.323516	0.888686	0.0361712	-0.347737	-1.09483	18	CTNNA1|EPHA4|INPP5F|JUN|MTR|NEO1|PTN|PUM2	Bri	Skeletal muscle cells	GOBP
GOBP_NEURON_RECOGNITION	0.0362524	0.557329	0.115548	-0.505918	-1.56509	17	APP|ARHGAP35|CASP3|EPHA4|EXT1|NPTN|NRCAM|PALLD	Bri	Skeletal muscle cells	GOBP
GOBP_NEUROTRANSMITTER_RECEPTOR_INTERNALIZATION	0.653157	0.95626	0.0232994	-0.285428	-0.864598	16	EFNB2|EPS15|PPP3R1|RALA	Bri	Skeletal muscle cells	GOBP
GOBP_NEUROTRANSMITTER_SECRETION	0.424063	0.9188	0.0244696	0.292849	1.02077	35	BLOC1S6|CALM3|CASK|EFR3A|MEF2C|NRXN1|PCLO|RAP1B|RIMS2|SLC38A2|SNCA|STXBP3|SYT1	Bri	Skeletal muscle cells	GOBP
GOBP_NEUROTRANSMITTER_TRANSPORT	0.428923	0.9188	0.0242605	0.281321	1.015	41	BLOC1S6|CALM3|CASK|EFR3A|MEF2C|NRXN1|PARK7|PCLO|PREPL|RAP1B|RIMS2|SLC38A2|SNCA|STX3|STXBP3|SYT1	Bri	Skeletal muscle cells	GOBP
GOBP_NEUROTROPHIN_SIGNALING_PATHWAY	0.494039	0.940396	0.0282248	-0.30459	-0.969467	19	CASP3|RAF1|RAPGEF2|SHOC2|SOS1|WASF1|ZDHHC17	Bri	Skeletal muscle cells	GOBP
GOBP_NEUTRAL_LIPID_METABOLIC_PROCESS	0.15941	0.777529	0.0456661	0.459042	1.29437	15	AGPAT5|APOE|DGKH|FBXW7|INSIG2|LPGAT1|PANK2|SEL1L|SIRT1|SNCA	Bri	Skeletal muscle cells	GOBP
GOBP_NEUTROPHIL_CHEMOTAXIS	0.493497	0.940396	0.0277772	-0.324119	-0.965075	15	CAMK1D|GBF1|JAM3|MDK|PPIB|SLIT2	Bri	Skeletal muscle cells	GOBP
GOBP_NEUTROPHIL_MIGRATION	0.631715	0.955229	0.0238403	-0.280431	-0.882917	18	CAMK1D|GBF1|JAM3|MDK|PPIB|SLIT2	Bri	Skeletal muscle cells	GOBP
GOBP_NON_CANONICAL_NF_KAPPAB_SIGNAL_TRANSDUCTION	0.358481	0.907383	0.0273205	0.307283	1.06412	34	BTRC|CALR|HMGB1|NDUFC2|PPM1A|PRDX1|RC3H2|SASH1|TRIM44	Bri	Skeletal muscle cells	GOBP
GOBP_NON_CANONICAL_WNT_SIGNALING_PATHWAY	0.331311	0.898817	0.0362939	-0.312848	-1.08158	25	ANKRD6|CDC42|DAAM1|FZD3|GPC3|IFT80|MLLT3|NLK|RNF213|RYK|SFRP1|SFRP2|SMURF1|SMURF2|TIAM1|ZNRF3	Bri	Skeletal muscle cells	GOBP
GOBP_NON_MOTILE_CILIUM_ASSEMBLY	0.978542	0.995601	0.0124151	0.177116	0.557476	23	CC2D2A|INTU|MAP4|SEPTIN7	Bri	Skeletal muscle cells	GOBP
GOBP_NOTCH_SIGNALING_PATHWAY	0.982723	0.995969	0.0186115	-0.157863	-0.635267	48	CDH6|TSPAN14|TSPAN5|ZMIZ1	Bri	Skeletal muscle cells	GOBP
GOBP_NUCLEAR_CHROMOSOME_SEGREGATION	0.890543	0.988587	0.0119711	0.181607	0.783116	107	BAZ1B|BCCIP|BUB3|CDC16|CDC27|DIS3L2|DYNC1LI1|EML4|FLNA|HECW2|IK|MAD1L1|MAP3K20|NUDC|PPP1CC|PTEN|PTTG1|RAN|SHOC1|TENT4A|TOP2A|TPR	Bri	Skeletal muscle cells	GOBP
GOBP_NUCLEAR_ENVELOPE_ORGANIZATION	0.474576	0.939033	0.0232994	0.325265	0.987339	20	ATR|LMNA|TARDBP	Bri	Skeletal muscle cells	GOBP
GOBP_NUCLEAR_EXPORT	0.387853	0.916154	0.0248856	0.246438	1.03833	93	ADAR|AGFG1|ATXN1|BARD1|CALR|CSE1L|DHX9|IWS1|MCM3AP|MDM2|MDN1|NEAT1|NPM1|PABPN1|PARK7|PCID2|PPM1A|PRKD1|PTPN14|RAN|RANBP17|RBM33|RBM8A|SARNP|SDAD1|THOC2|TPR|WASHC4|XPO7	Bri	Skeletal muscle cells	GOBP
GOBP_NUCLEAR_MEMBRANE_ORGANIZATION	0.701599	0.96211	0.017536	0.28375	0.827557	17	ATR|TARDBP	Bri	Skeletal muscle cells	GOBP
GOBP_NUCLEAR_RECEPTOR_MEDIATED_SIGNALING_PATHWAY	0.597214	0.946413	0.0276204	-0.214336	-0.932655	71	ASXL1|CITED2|CLOCK|CNOT2|CTBP2|DDX17|ERRFI1|FAM120B|FOXP1|GREB1L|NCOA1|NCOA2|SAFB2|SFRP1|SNW1|TAF1|UBE3A|UBR5|YWHAH|ZMIZ1	Bri	Skeletal muscle cells	GOBP
GOBP_NUCLEAR_TRANSCRIBED_MRNA_CATABOLIC_PROCESS	0.635425	0.95626	0.0265661	-0.207814	-0.918656	76	BTG2|CNOT4|IGF2BP1|MAGOH|NCBP1|PARN|PNRC2|SMG6|THRAP3	Bri	Skeletal muscle cells	GOBP
GOBP_NUCLEAR_TRANSCRIBED_MRNA_CATABOLIC_PROCESS_DEADENYLATION_DEPENDENT_DECAY	0.814683	0.978231	0.0210527	-0.209279	-0.800105	38	BTG2|CNOT4|CSDE1|IGF2BP1|PABPC1|PARN	Bri	Skeletal muscle cells	GOBP
GOBP_NUCLEAR_TRANSCRIBED_MRNA_CATABOLIC_PROCESS_NONSENSE_MEDIATED_DECAY	0.0854321	0.633569	0.0762633	-0.384427	-1.35329	27	MAGOH|NCBP1|PABPC1|PARN|PNRC2|SMG6	Bri	Skeletal muscle cells	GOBP
GOBP_NUCLEAR_TRANSCRIBED_MRNA_POLY_A_TAIL_SHORTENING	0.779433	0.968643	0.0208225	-0.241442	-0.793673	21	BTG2|CNOT4|PARN	Bri	Skeletal muscle cells	GOBP
GOBP_NUCLEAR_TRANSPORT	0.288778	0.867736	0.0286794	0.235776	1.08321	165	ADAR|AGFG1|ANP32A|ATXN1|BARD1|CALR|CSE1L|EI24|FLNA|HSP90AA1|IPO5|IPO9|IWS1|LMNA|MAPK14|MCM3AP|MDM2|MDN1|MED1|NEAT1|NPM1|NUP58|PARK7|PIK3R1|PPM1A|PPP1CC|PRKD1|PTPN14|RAN|RANBP1|RANBP17|RBM33|RBM8A|RPAIN|SQSTM1|STK3|STK4|TARDBP|THOC2|TP53|TPR|UFM1|WASHC4|XPO7	Bri	Skeletal muscle cells	GOBP
GOBP_NUCLEIC_ACID_CATABOLIC_PROCESS	0.801856	0.977931	0.0255367	-0.17566	-0.879844	163	AGO3|ALKBH5|BTG2|CIRBP|CNOT4|CSDE1|FMR1|FUS|IGF2BP1|INTS6|KHSRP|LARP4B|LIN28B|MAGOH|MTREX|NCBP1|PABPC1|PARN|PHAX|PNRC2|ROCK1|SMG6|THRAP3|WDR82|ZCCHC8	Bri	Skeletal muscle cells	GOBP
GOBP_NUCLEOBASE_CONTAINING_COMPOUND_CATABOLIC_PROCESS	0.301603	0.877169	0.0273045	0.225485	1.07117	213	AGO2|APEX1|BAX|COL6A1|DDIT4|DHX36|DIS3|DIS3L2|DUT|ENO2|EXOSC7|GAPDH|GPI|HNRNPAB|LDHA|LIN28A|MALAT1|MAPK14|METTL14|NEAT1|NORAD|NPM1|NUDT5|PAIP1|PDE4D|PDE8A|PGK1|PNRC1|RBM8A|RBX1|RC3H2|RPTOR|SRSF1|TAF15|TARDBP|TENT2|TENT4A|TENT4B|TIGAR|TNRC6C|TPI1|TRIM71|ZBTB20|ZHX2	Bri	Skeletal muscle cells	GOBP
GOBP_NUCLEOBASE_CONTAINING_COMPOUND_TRANSPORT	0.496576	0.940396	0.0322501	-0.209852	-0.982557	106	ALKBH5|FMR1|IGF2BP1|KHSRP|MAGOH|NCBP1|NCBP3|NUP153|PHAX|RBFOX1|SENP2|SETD2|SHOC2|SLC25A5|SMG6	Bri	Skeletal muscle cells	GOBP
GOBP_NUCLEOBASE_CONTAINING_SMALL_MOLECULE_METABOLIC_PROCESS	9.01604e-07	0.00183206	0.659444	0.394051	1.87199	214	AASS|ACSL4|AK3|ATP5F1A|ATP5F1D|ATP5F1E|ATP5IF1|ATP5PF|BLOC1S6|CASK|COL6A1|DDIT4|DGUOK|DPYSL2|DPYSL3|DUT|ENO2|FAR1|FUT8|GAPDH|GFPT1|GMDS|GPI|HMGCS1|HSD17B4|LDHA|MACROD2|MAPK1|MDH2|MT-ATP6|MT-ATP8|MT-ND4|MT-ND4L|NDUFA11|NDUFA13|NDUFA2|NDUFB9|NDUFC2|NDUFS2|NDUFS5|NDUFS6|NDUFV2|NME1|NME2|NT5C3A|NUDT5|PANK3|PARK7|PARP1|PDE4D|PDE8A|PDK1|PDK3|PGK1|PUDP|QPRT|RAN|RHOQ|RPTOR|RRM2B|SLC35A3|SNCA|TIGAR|TKT|TP53|TPI1|TTR|TYMS|UAP1|UGP2|ZBTB20	Bri	Skeletal muscle cells	GOBP
GOBP_NUCLEOSIDE_DIPHOSPHATE_CATABOLIC_PROCESS	0.0636095	0.594192	0.0719517	0.401188	1.3984	35	COL6A1|DDIT4|ENO2|GAPDH|GPI|LDHA|NUDT5|PGK1|RPTOR|TIGAR|TPI1|ZBTB20	Bri	Skeletal muscle cells	GOBP
GOBP_NUCLEOSIDE_DIPHOSPHATE_METABOLIC_PROCESS	0.0467168	0.570983	0.0841554	0.393907	1.43656	43	AK3|CASK|COL6A1|DDIT4|ENO2|GAPDH|GPI|GUK1|LDHA|NUDT5|PGK1|RPTOR|RRM2B|TIGAR|TPI1|UCHL1|ZBTB20	Bri	Skeletal muscle cells	GOBP
GOBP_NUCLEOSIDE_MONOPHOSPHATE_METABOLIC_PROCESS	0.633032	0.955229	0.0190518	0.298107	0.880335	18	AK3|CASK|DGUOK|DUT|GUK1|TYMS	Bri	Skeletal muscle cells	GOBP
GOBP_NUCLEOSIDE_PHOSPHATE_BIOSYNTHETIC_PROCESS	0.00195387	0.180466	0.431708	0.37246	1.6281	117	ACSL4|AK3|ATP5F1A|ATP5F1C|ATP5F1D|ATP5F1E|ATP5IF1|ATP5MC1|ATP5MC2|ATP5PF|DGUOK|DUT|GFPT1|GMDS|GUK1|MT-ATP6|MT-ATP8|MT-ND1|MT-ND4|MT-ND4L|NDUFA11|NDUFA13|NDUFA2|NDUFA5|NDUFA7|NDUFB11|NDUFB2|NDUFB4|NDUFB9|NDUFC2|NDUFS2|NDUFS5|NDUFS6|NDUFV2|NME1|NME2|NME4|PANK3|PARP1|PDK1|PDK3|PGK1|QPRT|RRM2B|SNCA|TYMS|UAP1|UGP2	Bri	Skeletal muscle cells	GOBP
GOBP_NUCLEOSIDE_PHOSPHATE_CATABOLIC_PROCESS	0.0481696	0.572401	0.0821057	0.377582	1.42166	50	COL6A1|DDIT4|DUT|ENO2|GAPDH|GPI|LDHA|NUDT5|PDE4D|PDE8A|PGK1|RPTOR|TIGAR|TPI1|ZBTB20	Bri	Skeletal muscle cells	GOBP
GOBP_NUCLEOSIDE_TRIPHOSPHATE_BIOSYNTHETIC_PROCESS	0.0107326	0.367322	0.173713	0.374808	1.53447	79	AK3|ATP5F1A|ATP5F1C|ATP5F1D|ATP5F1E|ATP5IF1|ATP5MC1|ATP5MC2|ATP5PF|MT-ATP6|MT-ATP8|MT-ND1|MT-ND4|MT-ND4L|NDUFA11|NDUFA13|NDUFA2|NDUFA5|NDUFA7|NDUFB11|NDUFB2|NDUFB4|NDUFB9|NDUFC2|NDUFS2|NDUFS5|NDUFS6|NDUFV2|NME1|NME2|NME4|PARP1|TYMS	Bri	Skeletal muscle cells	GOBP
GOBP_NUCLEOSIDE_TRIPHOSPHATE_METABOLIC_PROCESS	0.00026788	0.0564027	0.498493	0.386169	1.71687	130	AK3|ARNT|ATP5F1A|ATP5F1C|ATP5F1D|ATP5F1E|ATP5IF1|ATP5MC1|ATP5MC2|ATP5PF|BLOC1S6|COL6A1|DDIT4|DGUOK|DUT|ENO2|GAPDH|GPI|GUK1|LDHA|MT-ATP6|MT-ATP8|MT-ND1|MT-ND4|MT-ND4L|NDUFA11|NDUFA13|NDUFA2|NDUFA5|NDUFA7|NDUFB11|NDUFB2|NDUFB4|NDUFB9|NDUFC2|NDUFS2|NDUFS5|NDUFS6|NDUFV2|NME1|NME2|NME4|NUDT5|PARG|PARP1|PGK1|RAN|RHOQ|RPTOR|RRM2B|TIGAR|TPI1|TYMS|UCHL1|ZBTB20	Bri	Skeletal muscle cells	GOBP
GOBP_NUCLEOSOME_ORGANIZATION	0.714309	0.96211	0.0163673	0.234083	0.853686	43	ATAD2B|CABIN1|HAT1|HMGB2|LIN54|MCM3AP|NAP1L4|NASP|NPM1|RSF1|SSRP1|SUPT16H	Bri	Skeletal muscle cells	GOBP
GOBP_NUCLEOTIDE_BIOSYNTHETIC_PROCESS	0.0107676	0.367322	0.17245	0.356183	1.50576	95	AK3|ATP5F1A|ATP5F1C|ATP5F1D|ATP5F1E|ATP5IF1|ATP5MC1|ATP5MC2|ATP5PF|DGUOK|DUT|GUK1|MT-ATP6|MT-ATP8|MT-ND1|MT-ND4|MT-ND4L|NDUFA11|NDUFA13|NDUFA2|NDUFA5|NDUFA7|NDUFB11|NDUFB2|NDUFB4|NDUFB9|NDUFC2|NDUFS2|NDUFS5|NDUFS6|NDUFV2|NME1|NME2|NME4|PARP1|QPRT|RRM2B|TYMS	Bri	Skeletal muscle cells	GOBP
GOBP_NUCLEOTIDE_EXCISION_REPAIR	0.659319	0.95626	0.0176421	0.249188	0.884154	38	ARID1A|ATXN3|CUL4A|DDB2|ERCC8|HMGB1|HMGN1|PBRM1|POLA1|POLK|RAD23B|RBX1|RNF111|TP53	Bri	Skeletal muscle cells	GOBP
GOBP_NUCLEOTIDE_METABOLIC_PROCESS	0.000592414	0.0752366	0.477271	0.350916	1.62352	172	AK3|ATP5F1A|ATP5F1D|ATP5F1E|ATP5IF1|ATP5MC1|ATP5PF|BLOC1S6|CASK|COL6A1|DDIT4|DGUOK|DUT|ENO2|GAPDH|GPI|GUK1|LDHA|MDH2|MT-ATP6|MT-ATP8|MT-ND4|MT-ND4L|NDUFA11|NDUFA13|NDUFA2|NDUFB9|NDUFC2|NDUFS2|NDUFS5|NDUFS6|NDUFV2|NME1|NME2|NT5C3A|NUDT5|PARK7|PARP1|PDE4D|PDE8A|PGK1|PUDP|QPRT|RAN|RHOQ|RPTOR|RRM2B|TIGAR|TKT|TP53|TPI1|TYMS|UCHL1|ZBTB20	Bri	Skeletal muscle cells	GOBP
GOBP_NUCLEOTIDE_SUGAR_METABOLIC_PROCESS	0.186973	0.809662	0.0417987	0.444311	1.25284	15	FUT8|GFPT1|GMDS|GUK1|PARG|SLC35A3|UAP1|UGP2	Bri	Skeletal muscle cells	GOBP
GOBP_NUCLEUS_LOCALIZATION	0.114491	0.702163	0.0633877	-0.457236	-1.36144	15	CDC42|DOCK7|DYNC1H1|MYH10|PCM1|SUN1|SYNE2|TACC2|TLK2	Bri	Skeletal muscle cells	GOBP
GOBP_NUCLEUS_ORGANIZATION	0.990066	0.996946	0.0111077	0.152407	0.600635	63	ATR|LMNA|NEAT1|PHF8|TARDBP	Bri	Skeletal muscle cells	GOBP
GOBP_NUTRIENT_STORAGE	0.853478	0.987166	0.0145534	0.240659	0.721965	19	APOE|FBXW7|HEXA|LDAH|NPC2|PTPN2|SREBF2	Bri	Skeletal muscle cells	GOBP
GOBP_ODONTOGENESIS	0.918979	0.988587	0.0186552	-0.197493	-0.688127	26	ACVR2A|BCL2L11|CTNNA1|FGFR1|GLI3	Bri	Skeletal muscle cells	GOBP
GOBP_ODONTOGENESIS_OF_DENTIN_CONTAINING_TOOTH	0.443921	0.924372	0.0299487	-0.330519	-1.00118	16	ACVR2A|ANKRD11|BCL2L11|BMPR1A|CTNNA1|GLI3	Bri	Skeletal muscle cells	GOBP
GOBP_OLEFINIC_COMPOUND_METABOLIC_PROCESS	0.193182	0.809662	0.0405925	0.411955	1.23585	19	ACSL4|CREB1|GSTP1|HSD17B4|SCP2|TMEM135	Bri	Skeletal muscle cells	GOBP
GOBP_OLIGODENDROCYTE_DIFFERENTIATION	0.549414	0.940396	0.0275143	-0.254694	-0.941662	33	CERS6|CLU|GLI3|HES1|MDK|MTOR|PTN|SOX11|SOX6|SOX9|SUZ12|WASF3	Bri	Skeletal muscle cells	GOBP
GOBP_OOGENESIS	0.416406	0.9188	0.0257049	0.35414	1.03285	17	DIAPH2|EDNRA|YTHDC2	Bri	Skeletal muscle cells	GOBP
GOBP_ORGANELLE_ASSEMBLY	0.652736	0.95626	0.0341492	-0.173445	-0.948799	335	ACTG1|ACTR2|ACTR3|ALKBH5|AMBRA1|AP3S2|ARF4|ARHGAP35|ARHGEF9|ARL13B|ATG10|ATG14|ATG5|ATG7|ATXN10|CAPRIN1|CCDC88A|CEP192|CEP83|CHMP2A|CHMP2B|CIRBP|CLASP1|CLASP2|CNOT2|CPLANE1|CRIPT|CRK|CROCC|CSDE1|DNHD1|DRG1|DYNC1H1|EVI5|EXOC5|FARP2|FBXW8|FGFR1|FHOD3|FMR1|FUS|GBF1|GOLGA2|HAUS6|HNRNPU|HSPA1B|IFT43|INO80|KIAA0586|KIF2A|LSM4|MAK|MAP1LC3B|MAP9|MARK4|MFSD14A|MTMR3|MTOR|MYH10|NEBL|PAN3|PARVA|PCM1|PIBF1|PIK3C3|PSEN1|PTPRD|PUM2|RAB14|RAB3GAP2|RAB7A|RB1CC1|RFX3|SCFD1|SDCCAG8|SMC1A|SMURF1|SPG11|STAG2|STAM|STX18|SYNE2|TBC1D15|TMEM39A|TMEM41B|TMOD3|TNRC6A|TTBK2|USP10|VMP1|VPS13B|WDR19|WDR35|WDR45B|WIPI2|WNK1|XRCC5|YAP1|YTHDF3	Bri	Skeletal muscle cells	GOBP
GOBP_ORGANELLE_DISASSEMBLY	0.277928	0.867736	0.04039	-0.321812	-1.12129	26	ABCE1|KLHDC10|USP10	Bri	Skeletal muscle cells	GOBP
GOBP_ORGANELLE_FISSION	0.490761	0.940396	0.0202246	0.218297	0.983825	143	BAZ1B|BCCIP|BNIP3|BUB3|CALR|CDC14B|CDC16|CDKN1C|CORO1C|DDHD1|DIS3L2|DYNC1LI1|EML4|EPS8|FLNA|IK|KIF20B|MAD1L1|MCU|MFF|NFE2L1|NFIA|NUDC|PPP1CC|PTEN|PTTG1|RAN|RANBP1|RPS6KA2|SHOC1|TENT4A|TMCC1|TMEM135|TOP2A|TPR	Bri	Skeletal muscle cells	GOBP
GOBP_ORGANELLE_FUSION	0.810215	0.978114	0.0219671	-0.197135	-0.821004	57	ANKFY1|CHMP2B|EEA1|GOSR2|PARL|PRKN|RAB14|RAB2A|SPG11|USO1|YIPF5	Bri	Skeletal muscle cells	GOBP
GOBP_ORGANELLE_LOCALIZATION	0.173035	0.791256	0.0642851	-0.215159	-1.11587	215	ACTR2|ACTR3|AGTPBP1|AHCYL1|AKAP9|AP3S2|ARMCX3|CADPS2|CCDC186|CDH2|CEP83|CFL1|CHMP2A|CHMP2B|CLASP1|CLASP2|CROCC|CUL3|DOCK7|DYNC1H1|EXOC5|FMN2|GAB2|GBF1|HNRNPU|KIF16B|LAMTOR1|MYH10|NDEL1|NUP98|OPA1|PCM1|PDCD6|PIBF1|PPP6C|PRKN|RAB7A|RABGEF1|RB1|RHOT1|RNF13|S100A13|SAR1A|SAR1B|SPAG9|SPG11|STAM|SUN1|SYNE2|TACC2|TBC1D23|TFG|TLK2|TMED10|TMEM106B|TRAK1|TRAPPC8|TRAPPC9|UNC13B|USO1|VAPA|VMP1|WASF1	Bri	Skeletal muscle cells	GOBP
GOBP_ORGANELLE_MEMBRANE_FUSION	0.692466	0.96211	0.0237676	-0.222886	-0.872326	42	ANKFY1|ANXA2|CHMP2A|CHMP2B|EEA1|GOSR2|RAB14|RAB2A|RAB7A|SPG11|USO1|YIPF5	Bri	Skeletal muscle cells	GOBP
GOBP_ORGANELLE_TRANSPORT_ALONG_MICROTUBULE	0.414089	0.9188	0.033149	-0.254825	-1.01698	46	KIF16B|NDEL1|RHOT1|SPG11|SUN1|TRAK1|WASF1	Bri	Skeletal muscle cells	GOBP
GOBP_ORGANIC_ACID_BIOSYNTHETIC_PROCESS	0.11175	0.69655	0.0526059	0.331691	1.27671	56	ATP2B4|FABP5|GSTP1|HSD17B4|INSIG2|MIF|PARK7|PLOD2|SCD|SCP2|TMEM135	Bri	Skeletal muscle cells	GOBP
GOBP_ORGANIC_ACID_CATABOLIC_PROCESS	0.0943055	0.661096	0.0585444	0.391176	1.34503	33	AASS|ATP2B4|HSD17B4|LDHA|QPRT|SCP2|SESN2	Bri	Skeletal muscle cells	GOBP
GOBP_ORGANIC_ACID_METABOLIC_PROCESS	0.0095211	0.351761	0.176324	0.3115	1.43824	170	AASS|ABCC1|ACSL4|ATP2B4|BLOC1S6|COL6A1|DBI|DDIT4|ENO2|FABP5|GAPDH|GPI|GSTP1|HACD3|HADHA|HIBADH|HSD17B4|INSIG2|LDHA|MAPK14|MDH2|MIF|MSMO1|MTHFD2|NDUFS6|NFE2L1|PARK7|PDK1|PDK3|PGK1|PLOD2|PPA2|PTGES3|QPRT|RPTOR|SCD|SCP2|SESN2|SLC2A1|SLC2A3|SNCA|TIGAR|TMEM135|TP53|TPI1|UCHL1|UGP2|VDAC1|ZBTB20	Bri	Skeletal muscle cells	GOBP
GOBP_ORGANIC_ACID_TRANSMEMBRANE_TRANSPORT	0.542081	0.940396	0.0209659	0.290654	0.943277	26	ABCC1|ARL6IP5|SLC2A1|SLC38A2|SLC38A6|SLC3A2	Bri	Skeletal muscle cells	GOBP
GOBP_ORGANIC_ACID_TRANSPORT	0.0144509	0.388614	0.151813	0.414894	1.56215	50	ABCC1|ACSL4|ARL6IP5|CRABP1|FABP5|GJA1|GRM7|MIF|NFE2L1|PSAP|SLC2A1|SLC38A2|SLC38A6|SLC3A2|SNCA|TMEM135	Bri	Skeletal muscle cells	GOBP
GOBP_ORGANIC_ANION_TRANSPORT	0.0335592	0.554408	0.0979108	0.364384	1.44141	64	ABCC1|ACSL4|ARL6IP5|CD47|CRABP1|FABP5|GJA1|GRM7|MIF|NFE2L1|PSAP|SLC2A1|SLC2A3|SLC35A3|SLC38A2|SLC38A6|SLC3A2|SNCA|TMEM135	Bri	Skeletal muscle cells	GOBP
GOBP_ORGANIC_CATION_TRANSPORT	0.177145	0.79781	0.0428186	0.425616	1.25688	18	FLVCR1|SLC38A2|SLC3A2|SNCA	Bri	Skeletal muscle cells	GOBP
GOBP_ORGANIC_HYDROXY_COMPOUND_TRANSPORT	0.768683	0.968643	0.0151631	0.220468	0.823116	48	FLVCR1|NPC2|PARK7|PIP4K2A|SCP2|SLC5A3|SNCA	Bri	Skeletal muscle cells	GOBP
GOBP_ORGANOPHOSPHATE_BIOSYNTHETIC_PROCESS	0.00239167	0.202495	0.35482	0.32697	1.53183	190	ACSL4|AGPAT5|AK3|ATP5F1A|ATP5F1C|ATP5F1D|ATP5F1E|ATP5IF1|ATP5MC1|ATP5MC2|ATP5PF|CRLS1|DGUOK|DUT|EFR3A|FABP5|FAR1|FLVCR1|GFPT1|GMDS|GPHN|GUK1|HMGCS1|IDI1|LPGAT1|MT-ATP6|MT-ATP8|MT-ND1|MT-ND4|MT-ND4L|NDUFA11|NDUFA13|NDUFA2|NDUFA5|NDUFA7|NDUFB11|NDUFB2|NDUFB4|NDUFB9|NDUFC2|NDUFS2|NDUFS5|NDUFS6|NDUFV2|NME1|NME2|NME4|PANK3|PARP1|PDK1|PDK3|PGK1|PIK3R1|PIKFYVE|PIP4K2A|PIP5K1A|PPIP5K2|PTEN|QPRT|RRM2B|SAMD8|SCP2|SERINC1|SNCA|SPTLC2|TKT|TMEM38B|TPI1|TYMS|UAP1|UGP2	Bri	Skeletal muscle cells	GOBP
GOBP_ORGANOPHOSPHATE_CATABOLIC_PROCESS	0.0205251	0.468617	0.126448	0.386201	1.50121	59	COL6A1|DDIT4|DUT|ENO2|GAPDH|GPCPD1|GPI|LDHA|NUDT5|PDE4D|PDE8A|PGK1|PRDX6|RPTOR|SMPD4|TIGAR|TPI1|ZBTB20	Bri	Skeletal muscle cells	GOBP
GOBP_ORGANOPHOSPHATE_ESTER_TRANSPORT	0.101914	0.680442	0.055995	0.362425	1.31514	42	ABCC1|ATP11B|ATP11C|CD47|DBI|EPG5|NPC2|OSBPL10|PITPNA|PRELID2|SCP2|SLC25A36|SLC35A3	Bri	Skeletal muscle cells	GOBP
GOBP_ORGANOPHOSPHATE_METABOLIC_PROCESS	5.99388e-06	0.00608978	0.610527	0.34591	1.70685	299	AASS|ACSL4|AK3|ATP5F1A|ATP5F1D|ATP5F1E|ATP5IF1|ATP5MC1|ATP5PF|BLOC1S6|CASK|COL6A1|CRLS1|DBI|DDHD1|DDIT4|DGUOK|DUT|ENO2|FABP5|FAR1|FLVCR1|FUT8|GAPDH|GFPT1|GMDS|GPCPD1|GPI|GUK1|HADHA|HMGCS1|HSD17B4|IDI1|LDHA|MDH2|MT-ATP6|MT-ATP8|MT-ND4|MT-ND4L|NDUFA11|NDUFA13|NDUFA2|NDUFB9|NDUFC2|NDUFS2|NDUFS5|NDUFS6|NDUFV2|NFE2L1|NME1|NME2|NT5C3A|NUDT5|OSBPL10|PANK3|PARK7|PARP1|PDE4D|PDE8A|PDK1|PDK3|PFKFB4|PGK1|PIK3R1|PIKFYVE|PIP4K2A|PIP4P2|PIP5K1A|PLCL2|PRDX6|PTEN|PUDP|QPRT|RAN|RHOQ|RPTOR|RRM2B|SAMD8|SCP2|SERINC1|SLC35A3|SMPD4|SNCA|SPTLC2|TIGAR|TKT|TP53|TPI1|TYMS|UAP1|UCHL1|UGP2|ZBTB20	Bri	Skeletal muscle cells	GOBP
GOBP_ORGAN_GROWTH	0.794015	0.976331	0.0144634	0.210954	0.815284	57	ABL1|FGF2|FLVCR1|KRAS|MAPK14|MEF2C|PSAP|PTEN|RBPJ|SKI|SPRY2|STK3|STK4	Bri	Skeletal muscle cells	GOBP
GOBP_OSSIFICATION	0.215258	0.820648	0.0347599	0.255269	1.1378	132	ADAR|CEBPB|CLTC|COL1A2|COL6A1|DHX36|FGF2|HSD17B4|ID1|IGFBP2|IGFBP5|INTU|LGR4|MAPK1|MAPK14|MEF2C|MESD|MMP16|PBX1|PRKD1|PTEN|RBPJ|RRAS2|SKI|SNRNP200|VEGFA|WWTR1	Bri	Skeletal muscle cells	GOBP
GOBP_OSTEOBLAST_DIFFERENTIATION	0.190255	0.809662	0.0385322	0.278802	1.17053	91	ADAR|CEBPB|CLTC|COL6A1|FGF2|HSD17B4|ID1|IGFBP2|IGFBP5|LGR4|MAPK14|MEF2C|PRKD1|PTEN|RRAS2|SKI|SNRNP200|VEGFA|WWTR1	Bri	Skeletal muscle cells	GOBP
GOBP_OSTEOCLAST_DIFFERENTIATION	0.641761	0.95626	0.0184107	0.27069	0.878487	26	CEBPB|CREB1|FBXW7|GLO1|MAPK14|PIK3R1|RPTOR	Bri	Skeletal muscle cells	GOBP
GOBP_OUTFLOW_TRACT_MORPHOGENESIS	0.854122	0.987166	0.0140612	0.220951	0.747026	31	EDNRA|MEF2C|VEGFA	Bri	Skeletal muscle cells	GOBP
GOBP_OVULATION_CYCLE	0.0579642	0.588916	0.0909392	-0.467918	-1.47321	18	CASP3|MDK|NCOA1|NRIP1|PLEKHA1|PTN|SCAPER|SLIT2|STAT5B	Bri	Skeletal muscle cells	GOBP
GOBP_OXIDATIVE_PHOSPHORYLATION	0.001292	0.138176	0.45506	0.407597	1.71735	93	ATP5F1A|ATP5F1C|ATP5F1D|ATP5F1E|ATP5IF1|ATP5PF|COX5A|COX6A1|COX6C|COX7A2|COX7B|COX7C|COX8A|DGUOK|MT-ATP6|MT-ATP8|MT-CO1|MT-CO2|MT-ND1|MT-ND4|MT-ND4L|NDUFA11|NDUFA13|NDUFA2|NDUFA4|NDUFA5|NDUFA7|NDUFB11|NDUFB2|NDUFB4|NDUFB9|NDUFC2|NDUFS2|NDUFS5|NDUFS6|NDUFV2|NIPSNAP2|PARK7|SNCA|TMEM135|UQCR10|UQCRB|UQCRFS1|UQCRH|UQCRQ	Bri	Skeletal muscle cells	GOBP
GOBP_P38MAPK_CASCADE	0.644769	0.95626	0.0187874	0.297545	0.867789	17	MAP3K20|MAPK14|SASH1	Bri	Skeletal muscle cells	GOBP
GOBP_PALLIUM_DEVELOPMENT	0.269177	0.85858	0.0441571	-0.247797	-1.0954	76	AKIRIN2|BMERB1|BTG2|CASP3|CDH2|CDK6|CFL1|CRK|FGF13|GART|GLI3|IGF2BP1|KDM6B|MDK|NDEL1|SLIT2|SUN1|SYNE2|TMEM14B|TRAPPC9|VPS13B|ZEB2|ZMIZ1	Bri	Skeletal muscle cells	GOBP
GOBP_PANCREAS_DEVELOPMENT	0.0113884	0.367322	0.211071	-0.499825	-1.70389	24	BMP5|CDH2|CDK6|CLOCK|EIF2AK3|HES1|RBM4|RFX3|SELENOT|SOX4|SOX9|WLS|XBP1	Bri	Skeletal muscle cells	GOBP
GOBP_PATTERN_SPECIFICATION_PROCESS	0.151597	0.76819	0.0623946	-0.250478	-1.17422	107	ABI1|ACVR2A|ARL13B|ASPH|ATP6AP2|BMP5|BMPR1A|BTG2|CHSY1|CITED2|CRKL|DYNC2H1|EPB41L5|ERBB4|EXT1|EYA1|FGFR1|GLI3|GPC3|HES1|HIPK2|IFT74|KMT2A|MIB1|MID1|MLLT3|MOSMO|NCKAP1|NME7|NR2F2|OFD1|PCSK5|PKD2|PSEN1|RFX3|RNF2|SFRP1|SFRP2|SMAD3|SSBP3|SYNGAP1|TASOR|TBC1D32|TGFBR1|TMED2|WDR19|WLS|YY1|ZEB1|ZEB2	Bri	Skeletal muscle cells	GOBP
GOBP_PEPTIDE_TRANSPORT	0.247432	0.857778	0.0334873	0.286041	1.13645	66	ABCC1|ACSL4|AIMP1|CHRM3|DYNLL1|ENSA|FOXO1|GJA1|GNAI1|KLF7|MCU|MGST1|MIDN|PARK7|PCLO|PHPT1|PPP3CB|PRKD1|RAB8B|RAC1|RIMS2|SLC7A11|SMAD2|STXBP3|TARDBP|TFAP2B	Bri	Skeletal muscle cells	GOBP
GOBP_PEPTIDYL_AMINO_ACID_MODIFICATION	0.962171	0.994211	0.0103265	0.163404	0.736434	143	ABL1|DIP2B|DPH6|GAPDH|HHAT|HIPK3|MAPK1|MDM2|PARK7|PDK3|PIKFYVE|PLOD2|PRKD1|PRKX|PTEN|PTPN2|RAB6A|SNX6|SOCS4|SPRY2|STK4|SUMO2|UBA2|VEGFA|ZDHHC20	Bri	Skeletal muscle cells	GOBP
GOBP_PEPTIDYL_LYSINE_MODIFICATION	0.637027	0.95626	0.0253776	-0.227655	-0.901905	45	CREBBP|EYA1|GNL3|NDUFAB1|RANBP2|SAE1|SENP2|SETD2|SETD3|TRIM28|ZMIZ1|ZNF451	Bri	Skeletal muscle cells	GOBP
GOBP_PEPTIDYL_SERINE_MODIFICATION	0.253316	0.857778	0.0337303	0.321211	1.14656	39	GALNT2|HIPK3|PDK3|PIKFYVE|PRKD1|PRKX|PTEN|SPRY2|STK4	Bri	Skeletal muscle cells	GOBP
GOBP_PEPTIDYL_THREONINE_MODIFICATION	0.298237	0.876678	0.0314171	0.370012	1.12317	20	GALNT1|GALNT11|GALNT2|HIPK3|MAPK1|PRKD1|PRKDC	Bri	Skeletal muscle cells	GOBP
GOBP_PEPTIDYL_THREONINE_PHOSPHORYLATION	0.572942	0.940396	0.020564	0.32051	0.921515	16	HIPK3|MAPK1|PRKD1|PRKDC	Bri	Skeletal muscle cells	GOBP
GOBP_PEPTIDYL_TYROSINE_MODIFICATION	0.110771	0.69655	0.067773	-0.347668	-1.29488	34	ABI1|ABL2|ARL2BP|EFNA5|EPHA7|ERBB4|ERRFI1|FGFR1|PTPN1	Bri	Skeletal muscle cells	GOBP
GOBP_PERIPHERAL_NERVOUS_SYSTEM_DEVELOPMENT	0.558354	0.940396	0.0209611	0.323624	0.930466	16	COL6A1|SKI	Bri	Skeletal muscle cells	GOBP
GOBP_PERK_MEDIATED_UNFOLDED_PROTEIN_RESPONSE	0.344486	0.907383	0.0348713	-0.357753	-1.08368	16	ATF4|EIF2AK3|NFE2L2|PTPN1|QRICH1	Bri	Skeletal muscle cells	GOBP
GOBP_PHAGOCYTOSIS	0.846264	0.986473	0.0135848	0.202724	0.780302	56	ABL1|CALR|CD47|CORO1C|GULP1|HMGB1|MESD|MYH9|PIKFYVE|PIP4P2|PIP5K1A|RAC1|RACK1	Bri	Skeletal muscle cells	GOBP
GOBP_PHOSPHATIDYLINOSITOL_3_KINASE_PROTEIN_KINASE_B_SIGNAL_TRANSDUCTION	0.911584	0.988587	0.0214063	-0.171508	-0.795313	100	AMBRA1|CCDC88A|EFNA5|EPHA7|ERBB4|ERRFI1|FGFR1|MTOR|PIK3C3|PLEKHA1|PPP2CA|PREX2|PTPN1|RYK|USP49|XBP1	Bri	Skeletal muscle cells	GOBP
GOBP_PHOSPHATIDYLINOSITOL_BIOSYNTHETIC_PROCESS	0.511819	0.940396	0.0283543	-0.266863	-0.965456	30	ATG14|DPM1|INPP4A|IP6K1|IP6K2|MTMR2|MTMR3|PI4KA|PIK3C2A|PIK3C3|SACM1L	Bri	Skeletal muscle cells	GOBP
GOBP_PHOSPHATIDYLINOSITOL_METABOLIC_PROCESS	0.817949	0.978231	0.0210382	-0.206786	-0.80005	40	ATG14|DPM1|INPP4A|IP6K1|IP6K2|LCLAT1|MTMR2|MTMR3|MTMR9|PI4KA|PIK3C2A|PIK3C3|PLCB4|PLCH1|SACM1L	Bri	Skeletal muscle cells	GOBP
GOBP_PHOSPHATIDYLINOSITOL_PHOSPHATE_BIOSYNTHETIC_PROCESS	0.579642	0.942201	0.0252612	-0.290537	-0.914737	18	IP6K1|IP6K2|PIK3C3	Bri	Skeletal muscle cells	GOBP
GOBP_PHOSPHOLIPASE_C_ACTIVATING_G_PROTEIN_COUPLED_RECEPTOR_SIGNALING_PATHWAY	0.221763	0.831407	0.0375296	0.401369	1.20409	19	BICD1|CHRM3|DGKH|EDNRA|GNAQ|HOMER1|NRXN1|PRKD1|PRKD3|VEGFA	Bri	Skeletal muscle cells	GOBP
GOBP_PHOSPHOLIPID_BIOSYNTHETIC_PROCESS	0.630575	0.955229	0.0176678	0.227806	0.909842	68	CRLS1|FABP5|FAR1|FLVCR1|HMGCS1|IDI1|PIP4K2A|PTEN|SAMD8|SCP2|SERINC1|SPTLC2	Bri	Skeletal muscle cells	GOBP
GOBP_PHOSPHOLIPID_METABOLIC_PROCESS	0.130877	0.75125	0.0473801	0.29145	1.22798	93	BLOC1S6|CRLS1|DBI|DDHD1|FABP5|FAR1|FDFT1|FLVCR1|GPCPD1|HADHA|HMGCS1|IDI1|OSBPL10|PIK3R1|PIKFYVE|PIP4K2A|PIP4P2|PIP5K1A|PLCL2|PRDX6|PTEN|SAMD8|SCP2|SERINC1|SMPD4|SNCA|SPTLC2|TMEM38B	Bri	Skeletal muscle cells	GOBP
GOBP_PHOSPHOLIPID_TRANSLOCATION	0.408964	0.9188	0.0312111	-0.345474	-1.02866	15	ABCA1|TMEM30A|TMEM41B|VDAC2|VMP1|XRCC4	Bri	Skeletal muscle cells	GOBP
GOBP_PHOSPHOLIPID_TRANSPORT	0.212656	0.820648	0.0377147	0.352287	1.19107	31	ABCC1|ATP11B|ATP11C|DBI|NPC2|OSBPL10|PITPNA|PRELID2|SCP2	Bri	Skeletal muscle cells	GOBP
GOBP_PHOSPHORYLATION	0.91281	0.988587	0.0098871	0.168305	0.821193	269	ABL1|ADAR|BARD1|BCCIP|CDC42BPB|COPS2|CORO1C|CREB1|FBLN1|FGF2|FGGY|GRB10|HIPK1|HIPK3|KSR1|LDB2|MAP3K20|MAP4K3|MAPK1|MAPKAPK5|MIF|NPM1|PANK3|PDK3|PEAK1|PFKFB4|PIKFYVE|PPP3CB|PPP4R1|PRDX4|PRKD1|PRKX|PTEN|PTPN2|RAC1|SASH1|SESN2|SLK|SNF8|SNX6|SOCS4|SPRY2|STK26|STK3|STK38|STK4|TARDBP|TIGAR|TNIK|TRPM7|VEGFA|YWHAG	Bri	Skeletal muscle cells	GOBP
GOBP_PIGMENTATION	0.0675542	0.596827	0.0697295	0.403987	1.39901	34	ADAMTS20|AP1G1|AP1S2|AP3D1|APOE|ARCN1|ATRN|BAX|BLOC1S6|EDNRA|KIF13A|MEF2C|MYO5A|PIKFYVE|RACK1|SOD2	Bri	Skeletal muscle cells	GOBP
GOBP_PIGMENT_BIOSYNTHETIC_PROCESS	0.65625	0.95626	0.0186752	0.305652	0.861856	15	ABCB7|ATP5IF1|DDT|FLVCR1|NFE2L1	Bri	Skeletal muscle cells	GOBP
GOBP_PIGMENT_METABOLIC_PROCESS	0.499826	0.940396	0.022698	0.338141	0.972206	16	ABCB7|ABCC1|ATP5IF1|DDT|FLVCR1|NFE2L1	Bri	Skeletal muscle cells	GOBP
GOBP_PLACENTA_DEVELOPMENT	0.975172	0.995538	0.01886	-0.160311	-0.659345	53	ASH1L|CITED2|DNAJB6|FBXW8|GRB2|HES1|NCOA1|NR2F2|PKD2|PRDX3|PTN|SENP2|SP3|STOX2|TRIM28	Bri	Skeletal muscle cells	GOBP
GOBP_PLASMA_MEMBRANE_ORGANIZATION	0.524922	0.940396	0.021077	0.269048	0.954618	38	COL6A1|S100A10|WASL	Bri	Skeletal muscle cells	GOBP
GOBP_PLATELET_ACTIVATION	0.0442964	0.566103	0.0873573	0.433451	1.46548	31	ACTN1|APOE|COL3A1|DGKH|FLNA|GNA13|GNAQ|GNAS|HSPB1|MAPK14|MYH9|PPIA|RAP2B|SERPINE2|SLC7A11|STXBP3|TLN1	Bri	Skeletal muscle cells	GOBP
GOBP_PLATELET_AGGREGATION	0.297209	0.875356	0.0314828	0.37038	1.12429	20	ACTN1|FLNA|GNAS|HSPB1|MYH9|PPIA|RAP2B|SERPINE2|SLC7A11|STXBP3|TLN1	Bri	Skeletal muscle cells	GOBP
GOBP_PLATELET_DERIVED_GROWTH_FACTOR_RECEPTOR_SIGNALING_PATHWAY	0.190565	0.809662	0.0406538	0.391369	1.23184	23	ABL1|HIP1|PHF14|PTPN12|PTPN2|SNCA|VEGFA	Bri	Skeletal muscle cells	GOBP
GOBP_POLYOL_METABOLIC_PROCESS	0.724171	0.96211	0.0219671	-0.252292	-0.829339	21	IP6K1|IP6K2|MECP2|PLPP3|PTS	Bri	Skeletal muscle cells	GOBP
GOBP_POLYSACCHARIDE_BIOSYNTHETIC_PROCESS	0.697399	0.96211	0.0220247	-0.277906	-0.827474	15	EPM2AIP1|EXT1|SORBS1	Bri	Skeletal muscle cells	GOBP
GOBP_POLYSACCHARIDE_METABOLIC_PROCESS	0.665155	0.959258	0.0178233	0.26352	0.86375	27	CLTC|GRB10|HMGB1|PHKB|PPP1CC|PPP1R2|UGP2	Bri	Skeletal muscle cells	GOBP
GOBP_POSITIVE_REGULATION_OF_ACTIN_FILAMENT_BUNDLE_ASSEMBLY	0.736613	0.96211	0.0218322	-0.242986	-0.828333	24	CARMIL1|CCDC88A|EVL|MTOR	Bri	Skeletal muscle cells	GOBP
GOBP_POSITIVE_REGULATION_OF_ACTIN_FILAMENT_POLYMERIZATION	0.179304	0.800233	0.0506112	-0.389758	-1.24054	19	CARMIL1|EVL|GRB2|MTOR|SNX9	Bri	Skeletal muscle cells	GOBP
GOBP_POSITIVE_REGULATION_OF_ADAPTIVE_IMMUNE_RESPONSE	0.475062	0.939033	0.0295626	-0.280158	-0.986239	27	AKIRIN2|ATAD5|DENND1B|MALT1|MSH2|TP53BP1	Bri	Skeletal muscle cells	GOBP
GOBP_POSITIVE_REGULATION_OF_APOPTOTIC_SIGNALING_PATHWAY	0.0329404	0.554408	0.100099	0.391118	1.46583	49	BAX|BBC3|BCAP31|EEF1E1|EI24|EIF5A|FBXW7|MAGED1|NCK2|PARK7|PTPN2|RPL26|RPS7|STK3|STK4|TP53|WWOX	Bri	Skeletal muscle cells	GOBP
GOBP_POSITIVE_REGULATION_OF_AUTOPHAGY	0.207657	0.820648	0.0370359	0.295215	1.17023	65	ATF6|ATG13|ATP5IF1|BNIP3|BNIP3L|CSNK2A1|FBXO7|FOXO1|HMGB1|PARK7|PIP4K2A|PRKD1|SESN2|SPTLC2|SQSTM1|TOMM7|TP53INP1|VDAC1|VPS13D	Bri	Skeletal muscle cells	GOBP
GOBP_POSITIVE_REGULATION_OF_AXONOGENESIS	0.874311	0.988587	0.0137769	0.216819	0.726449	30	GOLGA4|NRDC|SHTN1|VEGFA	Bri	Skeletal muscle cells	GOBP
GOBP_POSITIVE_REGULATION_OF_AXON_EXTENSION	0.0635534	0.594192	0.0744947	0.517144	1.4582	15	GOLGA4|SHTN1|VEGFA	Bri	Skeletal muscle cells	GOBP
GOBP_POSITIVE_REGULATION_OF_BINDING	0.128024	0.741154	0.0502506	0.397229	1.30201	27	ABL1|EDF1|EPB41|GTF2B|HMGB1|IDE|NME1|RAN|SKI|STMN1|USP9X	Bri	Skeletal muscle cells	GOBP
GOBP_POSITIVE_REGULATION_OF_BIOMINERAL_TISSUE_DEVELOPMENT	0.47032	0.936033	0.0292523	-0.304016	-0.983023	20	ACVR2A|ATF4|ATP2B1|ATRAID|BMPR1A|FBN2|PTN|SMAD3	Bri	Skeletal muscle cells	GOBP
GOBP_POSITIVE_REGULATION_OF_BLOOD_VESSEL_ENDOTHELIAL_CELL_MIGRATION	0.214468	0.820648	0.0380054	0.379011	1.20465	24	ABL1|ATP5F1A|FGF2|GAB1|HMGB1|MAPK14|PRKD1|VEGFA	Bri	Skeletal muscle cells	GOBP
GOBP_POSITIVE_REGULATION_OF_BONE_MINERALIZATION	0.596371	0.946	0.0247868	-0.286893	-0.903264	18	ACVR2A|ATP2B1|ATRAID|BMPR1A|FBN2|PTN|SMAD3	Bri	Skeletal muscle cells	GOBP
GOBP_POSITIVE_REGULATION_OF_B_CELL_ACTIVATION	0.813181	0.978114	0.0150933	0.24216	0.762203	23	KMT5B|MEF2C|MIF|PELI1|SH3KBP1	Bri	Skeletal muscle cells	GOBP
GOBP_POSITIVE_REGULATION_OF_CALCIUM_ION_TRANSPORT	0.314735	0.886679	0.0370036	-0.345075	-1.09833	19	ASPH|ATP2B1|CACNB2|PPP3R1|SRI|STIM2|VMP1	Bri	Skeletal muscle cells	GOBP
GOBP_POSITIVE_REGULATION_OF_CANONICAL_NF_KAPPAB_SIGNAL_TRANSDUCTION	0.406732	0.9188	0.0244313	0.257258	1.03082	69	ABL1|ATP2C1|BST2|DHX15|DHX36|EDNRA|FKBP1A|GAPDH|GJA1|LGALS1|NFAT5|PARP1|PELI1|PPM1A|PRKD1|RBX1|VEGFA	Bri	Skeletal muscle cells	GOBP
GOBP_POSITIVE_REGULATION_OF_CANONICAL_WNT_SIGNALING_PATHWAY	0.787669	0.974753	0.0222308	-0.203515	-0.829846	51	ADNP|ATP6AP2|GID8|GPC3|PPM1B|RUVBL1|SBNO1|SFRP1|SFRP2|SMAD3|SMURF2|SOX4|SULF2|UBR5|USP34|USP47|VPS35|WLS|WNK1|YAP1|ZEB2	Bri	Skeletal muscle cells	GOBP
GOBP_POSITIVE_REGULATION_OF_CARBOHYDRATE_METABOLIC_PROCESS	0.544681	0.940396	0.0210334	0.297178	0.944549	24	FOXO1|HMGB1|PPP4R3A|PTPN2|RPTOR|SNCA|UCHL1|ZBTB20	Bri	Skeletal muscle cells	GOBP
GOBP_POSITIVE_REGULATION_OF_CATABOLIC_PROCESS	0.165679	0.784342	0.0390408	0.240874	1.14994	224	AGO2|ATF6|ATG13|ATP5IF1|BARD1|BAX|BCAP31|BNIP3|BNIP3L|CSNK2A1|DHX36|DIS3|DIS3L2|FBXL5|FBXW7|HMGB1|HSP90AA1|IDE|MALAT1|MDM2|METTL14|NDUFA13|NEAT1|NRDC|PAIP1|PARK7|PIP4K2A|PRKD1|PSMC1|PSMC6|PTEN|RBX1|RC3H2|RDX|RPTOR|SESN2|SNCA|SOCS4|SPTLC2|SQSTM1|SUMO2|TARDBP|TENT4A|TENT4B|TNRC6C|TOMM7|TP53INP1|TRIM71|VDAC1|VPS13D|ZBTB20	Bri	Skeletal muscle cells	GOBP
GOBP_POSITIVE_REGULATION_OF_CATALYTIC_ACTIVITY	0.941414	0.99073	0.0110602	0.171911	0.745117	110	ABL1|ARHGEF7|ARRDC3|BTRC|CAP1|CDC14B|CORO1C|DBI|EDNRA|FGF2|MAPK14|PABPN1|PCNA|PIP5K1A|PSAP|RACK1|RAPGEF1|RFC3|RPS2|S100A10|SASH1|SNCA|SSBP1|TIGAR|WRN|XRCC6	Bri	Skeletal muscle cells	GOBP
GOBP_POSITIVE_REGULATION_OF_CELLULAR_COMPONENT_BIOGENESIS	0.652734	0.95626	0.0156111	0.197899	0.921208	181	ABL1|ADGRB3|AKIRIN1|ATR|AUTS2|BAX|BBC3|CAND1|CD47|CLSTN1|CRBN|CREB1|CYFIP1|DPYSL3|EPS8|FLNA|GPSM2|HSP90AA1|KIRREL1|LDB2|NCK2|NRXN1|PARK7|PIK3R1|PIP4K2A|PRKD1|PSMC6|RAC1|RHOQ|S100A10|SEPTIN7|SEPTIN9|SNCA|SNF8|STMP1|SWAP70|TP53|TPR|VEGFA|WASL	Bri	Skeletal muscle cells	GOBP
GOBP_POSITIVE_REGULATION_OF_CELLULAR_COMPONENT_ORGANIZATION	0.573501	0.940396	0.0160583	0.191489	0.96531	377	ABCB7|ADD3|ARHGEF7|ATP5IF1|ATR|AUTS2|BAX|BBC3|BNIP3|C2CD5|CALR|CAND1|CD47|CDC16|CLSTN1|CORO1C|CRBN|CREB1|DBN1|DDHD1|DHX36|DPYSL3|ENC1|EPS8|FAM162A|GOLGA4|GPSM2|HIP1|HSP90AA1|MAD1L1|MAPK1|MAPK14|MAPKAPK5|MAPRE2|MCU|MFF|MICU1|MLLT11|NCK2|NRDC|NRXN1|PARK7|PFDN2|PIP4K2A|PKIB|POT1|PPP3CB|PRKD1|PSMC6|RAC1|RHOQ|RREB1|S100A10|SEPTIN7|SHTN1|SNCA|SSBP1|STMN2|STMP1|SWAP70|TP53|TPR|TUBB2B|USP8|VEGFA|WASL|ZNRF1	Bri	Skeletal muscle cells	GOBP
GOBP_POSITIVE_REGULATION_OF_CELL_ACTIVATION	0.684113	0.96211	0.0161758	0.212359	0.88817	89	ABL1|AP3D1|BLOC1S6|CD24|CD46|CD47|FLNA|HMGB1|HSPD1|IGFBP2|KMT5B|LGALS1|MEF2C|MIF|NCK2|PCID2|PELI1|SH3KBP1|XRCC6|YWHAG|ZBTB1	Bri	Skeletal muscle cells	GOBP
GOBP_POSITIVE_REGULATION_OF_CELL_ADHESION	0.371597	0.907383	0.0248262	0.235697	1.04266	126	ARHGEF7|CD46|CD47|EDIL3|FBLN1|HMGB1|IGFBP2|KIFAP3|LAMA1|LGALS1|NCK2|NFAT5|RAC1|S100A10|STK4|TJP1|VEGFA|YWHAG|ZBTB1	Bri	Skeletal muscle cells	GOBP
GOBP_POSITIVE_REGULATION_OF_CELL_CELL_ADHESION	0.75145	0.963981	0.0150329	0.209649	0.848313	73	CD46|CD47|HMGB1|IGFBP2|KIFAP3|LGALS1|NCK2|NFAT5|TJP1|YWHAG|ZBTB1	Bri	Skeletal muscle cells	GOBP
GOBP_POSITIVE_REGULATION_OF_CELL_CYCLE	0.716208	0.96211	0.0253432	-0.191075	-0.891858	103	ANAPC11|ANKRD17|ATAD5|BCL2L11|CCND1|CCNY|CDC73|CDK4|CITED2|CUL3|DBF4|FGFR1|INO80|KMT2E|LRP6|PKN2|PKP4|PPP1R10|RAD21|RB1|SIN3A|SMC4|STAT5B|STXBP4|TMOD3|WNK1	Bri	Skeletal muscle cells	GOBP
GOBP_POSITIVE_REGULATION_OF_CELL_CYCLE_G1_S_PHASE_TRANSITION	0.154083	0.771638	0.0458889	0.421729	1.28016	20	MDM2|RDX|RPTOR|UBE2E2	Bri	Skeletal muscle cells	GOBP
GOBP_POSITIVE_REGULATION_OF_CELL_CYCLE_PHASE_TRANSITION	0.37772	0.907383	0.0263341	0.288469	1.04678	42	CDC16|MAD1L1|MDM2|PBX1|RDX|RPTOR|RRM2B|UBE2E2	Bri	Skeletal muscle cells	GOBP
GOBP_POSITIVE_REGULATION_OF_CELL_CYCLE_PROCESS	0.489932	0.940396	0.0212135	0.238412	0.980895	81	CDC16|GPSM2|KIF20B|MAD1L1|MAP3K20|MDM2|PBX1|RANBP1|RDX|RPTOR|RRM2B|TPR|UBE2E2	Bri	Skeletal muscle cells	GOBP
GOBP_POSITIVE_REGULATION_OF_CELL_DEVELOPMENT	0.97855	0.995601	0.0101129	0.157461	0.704375	135	ATXN1|CD46|CREB1|DBN1|FGF2|GOLGA4|HMGB1|KRAS|LGALS1|NRDC|PPP1CC|RPTOR|SHTN1|VEGFA|ZBTB1	Bri	Skeletal muscle cells	GOBP
GOBP_POSITIVE_REGULATION_OF_CELL_DIFFERENTIATION	0.93221	0.988587	0.0254396	-0.158748	-0.840826	254	ACVR2A|AMBRA1|APP|ARID1B|ARID2|ATRAID|BMPR1A|BRD1|BRD4|BTG1|CAPRIN1|CBFB|CDKL3|CLIC1|CRABP2|EFNA5|EFNB2|EPHA4|ETV5|FBN2|FBXW8|FGFR1|FMR1|GLI3|GLUL|HES1|HNRNPU|HSPA1B|MALT1|MAP3K13|MDK|MECP2|MTOR|NCOA1|NPTN|NRCAM|OPA1|POR|PRMT1|PTN|PTPRD|RAPGEF2|RB1|RCOR1|REST|RFX3|RPS6KA3|SETD3|SFRP1|SHOC2|SIN3A|SKIL|SLIT2|SMAD3|SMARCB1|SMURF1|SNW1|SOX11|SOX5|SOX6|SOX9|SPAG9|STAT3|STAT5B|SUCO|SYAP1|TAOK3|TCF12|TCF4|TIAM1|TIAM2|TRAK1|WDFY2|XBP1|XRCC5|YAP1|ZEB1|ZEB2|ZMIZ1	Bri	Skeletal muscle cells	GOBP
GOBP_POSITIVE_REGULATION_OF_CELL_DIVISION	0.968078	0.994211	0.0123745	0.183019	0.59989	27	FGF2|KIF20B|VEGFA	Bri	Skeletal muscle cells	GOBP
GOBP_POSITIVE_REGULATION_OF_CELL_GROWTH	0.826273	0.979573	0.0216174	-0.196215	-0.810904	55	ADNP|CDC42|CFL1|CRABP2|CRK|EFNA5|EIF4G2|INO80|MAP2K5|MAP3K13|MTOR|NCBP1|PLAA|PRKN|PUM2|RPS6KA3|SFRP1|SFRP2|SMURF1|SUPV3L1|TEAD1|YAP1	Bri	Skeletal muscle cells	GOBP
GOBP_POSITIVE_REGULATION_OF_CELL_JUNCTION_ASSEMBLY	0.402831	0.9188	0.0255436	0.306679	1.03687	31	CLSTN1|NRXN1|S100A10|VEGFA	Bri	Skeletal muscle cells	GOBP
GOBP_POSITIVE_REGULATION_OF_CELL_MATRIX_ADHESION	0.802945	0.977931	0.0153528	0.25275	0.767222	20	S100A10|VEGFA	Bri	Skeletal muscle cells	GOBP
GOBP_POSITIVE_REGULATION_OF_CELL_POPULATION_PROLIFERATION	0.284777	0.867736	0.0281221	0.224279	1.07779	237	ABL1|ARHGAP5|ATXN1|BRD9|BST2|CALR|CCAR1|CD24|CD46|CD47|CSNK2A1|FBLN1|FGF2|GJA1|HMGB1|IGFBP2|IGFBP5|ITGB3BP|KIF20B|KRAS|LIN28A|MALAT1|MAPK1|MAPK14|MDM2|MEF2C|MIF|N4BP2L2|NCK2|NEAT1|NME1|NME2|NPM1|NRP2|PBX1|PELI1|PPP1CC|PRKD1|PTEN|RBPJ|RPRD1B|RPS4X|RPTOR|RREB1|TFAP2B|TGIF1|TJP1|VEGFA|WDR48|WWTR1	Bri	Skeletal muscle cells	GOBP
GOBP_POSITIVE_REGULATION_OF_CELL_PROJECTION_ORGANIZATION	0.510152	0.940396	0.0329645	-0.201807	-0.98001	134	ABL2|ACTR2|ACTR3|ARHGAP35|BMPR1A|CAMK1D|CAPRIN1|CARMIL1|CCDC88A|CDC42|CDKL3|CFL1|CRABP2|CROCC|DOCK11|EFNA5|EPHA4|FBXW8|FGFR1|FMR1|GRIP1|MAP3K13|MARK4|MDK|MTOR|NDEL1|NFE2L2|NPTN|PTN|PTPRD|PUM2|RALA|RAPGEF2|RYK|SHOC2|SKIL|SLIT2|SMURF1|TENM3|TIAM1|TIAM2|TMEM106B|TMEM30A|TRAK1|TTBK2|ZEB2|ZMYND8	Bri	Skeletal muscle cells	GOBP
GOBP_POSITIVE_REGULATION_OF_CELL_SUBSTRATE_ADHESION	0.493434	0.940396	0.0220089	0.270374	0.975501	41	ABL1|ARHGEF7|CALR|EDIL3|FBLN1|RAC1|RREB1|S100A10|STK4|VEGFA	Bri	Skeletal muscle cells	GOBP
GOBP_POSITIVE_REGULATION_OF_CELL_SUBSTRATE_JUNCTION_ORGANIZATION	0.27388	0.862962	0.0333485	0.403229	1.15934	16	ABL1|MAPRE2|PIK3R1|RAC1|S100A10|VEGFA	Bri	Skeletal muscle cells	GOBP
GOBP_POSITIVE_REGULATION_OF_CHEMOTAXIS	0.284517	0.867736	0.0315377	0.322998	1.11854	34	AKIRIN1|CALR|FGF2|HMGB1|MAPK1|MCU|PRKD1|RAC1|SWAP70|VEGFA	Bri	Skeletal muscle cells	GOBP
GOBP_POSITIVE_REGULATION_OF_CHROMOSOME_ORGANIZATION	0.242147	0.854239	0.045202	-0.281728	-1.13372	48	CCT2|CCT3|CCT7|GNL3|INO80|NVL|PARN|PPP1R10|RAD21|RUVBL1|SMC4|TCP1|TERF2IP|YY1	Bri	Skeletal muscle cells	GOBP
GOBP_POSITIVE_REGULATION_OF_COLD_INDUCED_THERMOGENESIS	0.0613079	0.594192	0.0747094	0.456653	1.43732	23	CEBPB|FABP5|GRB10|SCD|VEGFA	Bri	Skeletal muscle cells	GOBP
GOBP_POSITIVE_REGULATION_OF_CYTOKINESIS	0.750706	0.963636	0.0210867	-0.258391	-0.799352	17	CUL3|PKN2|PKP4|WNK1	Bri	Skeletal muscle cells	GOBP
GOBP_POSITIVE_REGULATION_OF_CYTOKINE_PRODUCTION	0.894322	0.988587	0.0120108	0.180773	0.773738	102	CD46|CEBPB|CREB1|DDT|DHX36|GAPDH|HMGB1|HSP90AA1|MAPK14|MIF|NRDC|PARK7|PDE4D|PELI1|POSTN|SPTBN1|STMP1|SULF1|UAP1|ZBTB20	Bri	Skeletal muscle cells	GOBP
GOBP_POSITIVE_REGULATION_OF_CYTOPLASMIC_TRANSLATION	0.711797	0.96211	0.0217039	-0.274744	-0.818058	15	CSDE1|IGF2BP1|PABPC1	Bri	Skeletal muscle cells	GOBP
GOBP_POSITIVE_REGULATION_OF_CYTOSKELETON_ORGANIZATION	0.343733	0.907383	0.0384609	-0.242522	-1.0553	71	AKAP9|CARMIL1|CCDC88A|CFL1|DRG1|EVL|GRB2|KATNBL1|MECP2|MTOR|SLAIN2|SNX9|WASF1|WASF3	Bri	Skeletal muscle cells	GOBP
GOBP_POSITIVE_REGULATION_OF_CYTOSOLIC_CALCIUM_ION_CONCENTRATION	0.359356	0.907383	0.0279948	0.353927	1.07434	20	ABL1|BAX|CACNA1A|CD24|EDNRA|HMGB1|SWAP70	Bri	Skeletal muscle cells	GOBP
GOBP_POSITIVE_REGULATION_OF_DEFENSE_RESPONSE	0.146677	0.768017	0.0437318	0.276195	1.20182	113	ABCC1|AP1G1|CD47|CEBPB|CSNK1A1|DDT|DHX9|EPG5|FBXL2|HMGB1|HMGB2|HSP90AA1|HSP90B1|HSPD1|IPO5|LGALS1|LGR4|LSM14A|MED1|MEF2C|NEAT1|NONO|PAK3|PARK7|PARP1|PELI1|PIK3R1|PRKD1|PRKDC|RNF144A|RPS19|SNCA|SQSTM1|STMP1|WASHC4|XRCC6|ZNRF1	Bri	Skeletal muscle cells	GOBP
GOBP_POSITIVE_REGULATION_OF_DENDRITIC_SPINE_DEVELOPMENT	0.911018	0.988587	0.0137466	0.22548	0.657612	17	APOE|DBN1|DHX36|IL1RAPL1|MAPK6|MAPKAPK5|RAC1	Bri	Skeletal muscle cells	GOBP
GOBP_POSITIVE_REGULATION_OF_DEVELOPMENTAL_GROWTH	0.520749	0.940396	0.0209131	0.255953	0.959261	49	CREB1|FGF2|GOLGA4|ITSN2|MAPK14|MEF2C|NACA|NEDD4L|RBPJ|RIMS2|SHTN1|SYT1|VEGFA	Bri	Skeletal muscle cells	GOBP
GOBP_POSITIVE_REGULATION_OF_DEVELOPMENTAL_PROCESS	0.801001	0.977931	0.011203	0.17657	0.890098	377	ABL1|ACIN1|ADAM12|ADAMTS20|ADGRB3|AGO2|AKIRIN1|ANGPT2|AP3D1|ARHGEF7|ARNT|ATXN1|BAX|BLOC1S6|BNIP2|BNIP3|BRD9|CD24|CD46|CEBPB|CLSTN1|COL1A1|CORO1C|CREB1|DAB1|DBN1|DDHD1|DHX36|FGF2|GAB1|GJA1|GOLGA4|HIPK1|HMGB1|HMGB2|ITSN2|JAG1|JAK1|KMT5B|KRAS|KRT10|LAMA1|LGALS1|LGR4|LIN28A|MAGED1|MAPK14|MAPKAPK5|MCU|MDM2|MED1|MEF2C|MFF|MRTFB|NACA|NEDD4L|NME2|NOTCH2|NR6A1|NRDC|NRXN1|NUDT21|PA2G4|PARP1|PCID2|PPP1CC|PRKD1|PRKDC|RAC1|RACK1|RBPJ|RHEB|RIMS2|RPTOR|RREB1|SASH1|SHTN1|SLC20A2|SMAP1|SOD2|SPIRE1|STK3|STK4|SYT1|TENM4|TGIF1|TJP1|VEGFA|WWTR1|XRCC6|ZBTB1	Bri	Skeletal muscle cells	GOBP
GOBP_POSITIVE_REGULATION_OF_DNA_BINDING_TRANSCRIPTION_FACTOR_ACTIVITY	0.0662252	0.59544	0.0883886	-0.374692	-1.38533	33	CAMK1D|CEBPG|CLOCK|CLU|PRDX3|TERF2IP|TRIM13|UBE2N	Bri	Skeletal muscle cells	GOBP
GOBP_POSITIVE_REGULATION_OF_DNA_BIOSYNTHETIC_PROCESS	0.464665	0.93474	0.0233987	0.3066	0.995029	26	ATR|FGF2|HSP90AA1|PCNA|POT1|PTGES3|RFC3|VEGFA	Bri	Skeletal muscle cells	GOBP
GOBP_POSITIVE_REGULATION_OF_DNA_METABOLIC_PROCESS	0.360701	0.907383	0.0395857	-0.216917	-1.03989	122	ARID1B|ARID2|ATAD5|BAZ1A|CCT2|CCT7|CEBPG|CREBBP|DBF4|EPC2|EYA1|FAM168A|FGFR1|FMN2|FUS|GNL3|INO80|MBTD1|MSH2|NVL|PARN|POLG2|PPP1R10|RUVBL1|TCP1|TERF2IP|TP53BP1|UBE2N|YY1	Bri	Skeletal muscle cells	GOBP
GOBP_POSITIVE_REGULATION_OF_DNA_RECOMBINATION	0.0756407	0.616167	0.081546	-0.380716	-1.37736	30	ACTR2|ARID2|ATAD5|CREBBP|EPC1|EPC2|FUS|MBTD1|MSH2|PRMT1|RUVBL1|TP53BP1|TRRAP	Bri	Skeletal muscle cells	GOBP
GOBP_POSITIVE_REGULATION_OF_DNA_REPAIR	0.569003	0.940396	0.0281733	-0.219507	-0.944083	67	ACTR2|ARID1B|ARID2|CEBPG|CREBBP|EPC1|EPC2|EYA1|FAM168A|FMN2|FUS|INO80|MBTD1|PRMT1|RUVBL1|SMARCB1|TRIM28|TRRAP|UBE2N|USP1|YY1	Bri	Skeletal muscle cells	GOBP
GOBP_POSITIVE_REGULATION_OF_DNA_REPLICATION	0.151184	0.768017	0.0546948	-0.437833	-1.30366	15	ATAD5|BAZ1A|DBF4|FGFR1|INO80	Bri	Skeletal muscle cells	GOBP
GOBP_POSITIVE_REGULATION_OF_DNA_TEMPLATED_TRANSCRIPTION_ELONGATION	0.791571	0.976331	0.0215316	-0.214865	-0.81068	36	BRD4|CCNT1|CCNT2|CDC73|CDK13|EAPP|MED23|NCBP1|PPP1R10|PWWP2A|TOX4|WDR82|ZMYND8	Bri	Skeletal muscle cells	GOBP
GOBP_POSITIVE_REGULATION_OF_DNA_TEMPLATED_TRANSCRIPTION_INITIATION	0.0971054	0.664673	0.0583286	0.407405	1.3462	28	CAND1|CREB1|DHX36|MED1|MED13|MED17|MED4|PSMC6|SETX|TP53	Bri	Skeletal muscle cells	GOBP
GOBP_POSITIVE_REGULATION_OF_DOUBLE_STRAND_BREAK_REPAIR	0.764968	0.968643	0.0225057	-0.209781	-0.83999	47	ACTR2|ARID1B|ARID2|CREBBP|EPC1|EPC2|FMN2|FUS|MBTD1|PRMT1|RUVBL1|SMARCB1|TRRAP|UBE2N	Bri	Skeletal muscle cells	GOBP
GOBP_POSITIVE_REGULATION_OF_DOUBLE_STRAND_BREAK_REPAIR_VIA_HOMOLOGOUS_RECOMBINATION	0.155011	0.771638	0.0549664	-0.394181	-1.27457	20	ACTR2|ARID2|CREBBP|EPC1|EPC2|FUS|MBTD1|PRMT1|RUVBL1|TRRAP	Bri	Skeletal muscle cells	GOBP
GOBP_POSITIVE_REGULATION_OF_D_GLUCOSE_IMPORT	0.98736	0.996149	0.0127277	0.180299	0.508393	15	MAPK14|PIK3R1|RHOQ	Bri	Skeletal muscle cells	GOBP
GOBP_POSITIVE_REGULATION_OF_D_GLUCOSE_TRANSMEMBRANE_TRANSPORT	0.842654	0.985529	0.0148623	0.245444	0.724816	18	C2CD5|MAPK14|PIK3R1|RHOQ	Bri	Skeletal muscle cells	GOBP
GOBP_POSITIVE_REGULATION_OF_ENDOCYTOSIS	0.857026	0.988587	0.0137548	0.210095	0.762378	42	CD47|SNCA|VEGFA|WASL	Bri	Skeletal muscle cells	GOBP
GOBP_POSITIVE_REGULATION_OF_ENDOTHELIAL_CELL_MIGRATION	0.117309	0.709442	0.0520088	0.36769	1.29871	37	ABL1|ATP5F1A|CALR|FGF2|GAB1|GPI|HMGB1|MAPK14|NRP2|PRKD1|RAC1|SASH1|VEGFA	Bri	Skeletal muscle cells	GOBP
GOBP_POSITIVE_REGULATION_OF_ENDOTHELIAL_CELL_PROLIFERATION	0.668937	0.960722	0.0179394	0.274678	0.864553	23	ARNT|FGF2|HMGB1|HMGB2|NRAS|NRP2|PRKD1|RPTOR|VEGFA	Bri	Skeletal muscle cells	GOBP
GOBP_POSITIVE_REGULATION_OF_EPITHELIAL_CELL_DIFFERENTIATION	0.394234	0.9188	0.0266266	0.366332	1.05326	16	CD24|FGF2|MED1|NME2|RPTOR	Bri	Skeletal muscle cells	GOBP
GOBP_POSITIVE_REGULATION_OF_EPITHELIAL_CELL_MIGRATION	0.720941	0.96211	0.0220299	-0.249683	-0.832107	22	CAPN7|JUN|MTOR	Bri	Skeletal muscle cells	GOBP
GOBP_POSITIVE_REGULATION_OF_EPITHELIAL_CELL_PROLIFERATION	0.734844	0.96211	0.0156142	0.219087	0.849094	58	FGF2|HMGB1|ITGB3BP|NEAT1|NME1|NME2|NRP2|PRKD1|RBPJ|RPTOR|RREB1|VEGFA|WDR48	Bri	Skeletal muscle cells	GOBP
GOBP_POSITIVE_REGULATION_OF_EPITHELIAL_TO_MESENCHYMAL_TRANSITION	0.921404	0.988587	0.0133682	0.216427	0.6646	21	WWTR1	Bri	Skeletal muscle cells	GOBP
GOBP_POSITIVE_REGULATION_OF_ERK1_AND_ERK2_CASCADE	0.730738	0.96211	0.0161202	0.238917	0.837681	36	ABL1|DDT|FBXW7|FGF2|GAREM1|HMGB1|MIF|NOTCH2|NRXN1|PDE8A|RAP1B|SPRY2|VEGFA	Bri	Skeletal muscle cells	GOBP
GOBP_POSITIVE_REGULATION_OF_ERYTHROCYTE_DIFFERENTIATION	0.914783	0.988587	0.0180983	-0.212786	-0.65827	17	ACVR2A|BRD1|GLUL|HSPA1B|PRMT1|STAT3|STAT5B	Bri	Skeletal muscle cells	GOBP
GOBP_POSITIVE_REGULATION_OF_ESTABLISHMENT_OF_PROTEIN_LOCALIZATION	0.255987	0.857778	0.0320085	0.260432	1.11714	104	ACSL4|ARIH2|ATG13|ATP2C1|BBC3|BCAP31|C2CD5|CD2AP|CHRM3|CSNK2A2|FBXW7|FLNA|FRMD4A|HSP90AA1|IPO5|KIF20B|MAPK14|MCU|MDM2|NPEPPS|PHPT1|PIK3R1|PPM1A|PPP3CB|PRKD1|RAC1|RAN|SREBF2|TARDBP|TOMM7|TPR	Bri	Skeletal muscle cells	GOBP
GOBP_POSITIVE_REGULATION_OF_ESTABLISHMENT_OF_PROTEIN_LOCALIZATION_TO_MITOCHONDRION	0.170372	0.7886	0.0437566	0.44127	1.26872	16	ARIH2|ATG13|BBC3|CSNK2A2|FBXW7|NPEPPS|SREBF2|TOMM7|UBL5	Bri	Skeletal muscle cells	GOBP
GOBP_POSITIVE_REGULATION_OF_EXOCYTOSIS	0.681061	0.96211	0.0176494	0.267484	0.857891	25	AP1G1|S100A10|SNCA|SNF8|SYT1	Bri	Skeletal muscle cells	GOBP
GOBP_POSITIVE_REGULATION_OF_EXTRINSIC_APOPTOTIC_SIGNALING_PATHWAY	0.956756	0.994188	0.0130277	0.204138	0.586927	16	STK4	Bri	Skeletal muscle cells	GOBP
GOBP_POSITIVE_REGULATION_OF_FAT_CELL_DIFFERENTIATION	0.329281	0.896696	0.0298317	0.374047	1.10459	18	CEBPB|CREB1|MAPK14|RREB1|STK3|STK4	Bri	Skeletal muscle cells	GOBP
GOBP_POSITIVE_REGULATION_OF_FIBROBLAST_PROLIFERATION	0.490348	0.940396	0.0281306	-0.313644	-0.970279	17	JUN|ZMIZ1	Bri	Skeletal muscle cells	GOBP
GOBP_POSITIVE_REGULATION_OF_FILOPODIUM_ASSEMBLY	0.659059	0.95626	0.0186115	0.305183	0.860533	15	DPYSL3|RHOQ|WASL	Bri	Skeletal muscle cells	GOBP
GOBP_POSITIVE_REGULATION_OF_G1_S_TRANSITION_OF_MITOTIC_CELL_CYCLE	0.0824939	0.618665	0.0646399	0.491772	1.41392	16	MDM2|RDX|RPTOR|UBE2E2	Bri	Skeletal muscle cells	GOBP
GOBP_POSITIVE_REGULATION_OF_GENE_EXPRESSION	0.357374	0.907383	0.0233402	0.207272	1.0376	346	ABL1|ADAR|AGO2|APEX1|ATAD2B|CALR|CD46|CEBPB|CREB1|DDT|DHX36|FBLN1|FGF2|FTX|FUBP3|GAPDH|GJA1|GLYR1|GPI|HMGB1|HNRNPAB|HSP90AA1|ID1|KMT5B|KRAS|LIN28A|LMNA|MAPK14|MDM2|MEF2C|METTL14|METTL8|MIF|NCK2|NFAT5|NPM1|NRDC|NRXN1|PAIP1|PARK7|PDE4D|PELI1|PHF8|POSTN|PRDX6|PRKD1|RBPJ|RDX|RPL26|RPS4X|RPS7|S100A10|SH3BGRL|SLC38A2|SNF8|SPON1|SPRY2|SPTBN1|SRSF1|STMP1|SULF1|TAF15|TARDBP|TENT2|TENT4A|TENT4B|TET3|TP53|TP53INP1|UAP1|VEGFA|ZBTB20	Bri	Skeletal muscle cells	GOBP
GOBP_POSITIVE_REGULATION_OF_GENE_EXPRESSION_EPIGENETIC	0.501277	0.940396	0.0223325	0.305382	0.970622	24	APEX1|ARID1A|ATAD2B|GLYR1|RBBP5|TDG|TET3|TP53	Bri	Skeletal muscle cells	GOBP
GOBP_POSITIVE_REGULATION_OF_GLIAL_CELL_DIFFERENTIATION	0.927775	0.988587	0.0176899	-0.213431	-0.635497	15	DICER1|HDAC1|HDAC2|HES1|ID2|IL6ST|MDK|MTOR|PTN|PTPRZ1|QKI|RHEB|SERPINE2|TENM4|TGFB1	Bri	Skeletal muscle cells	GOBP
GOBP_POSITIVE_REGULATION_OF_GLIOGENESIS	0.922213	0.988587	0.013269	0.208949	0.664122	24	ATXN1|KRAS|PPP1CC	Bri	Skeletal muscle cells	GOBP
GOBP_POSITIVE_REGULATION_OF_GROWTH	0.921045	0.988587	0.0206621	-0.173159	-0.767916	77	CFL1|CRABP2|CRK|EFNA5|ERBB4|FGFR1|INO80|MTOR|NCBP1|PLAA|PPIB|PRKN|RPS6KA3|STAT5B	Bri	Skeletal muscle cells	GOBP
GOBP_POSITIVE_REGULATION_OF_GTPASE_ACTIVITY	0.844126	0.985668	0.0205687	-0.204854	-0.778349	37	DOCK11|EVI5|LIMS1|NDEL1|NET1|RAPGEF2|RAPGEF6|SIPA1L1|SNX9	Bri	Skeletal muscle cells	GOBP
GOBP_POSITIVE_REGULATION_OF_HEMOPOIESIS	0.967923	0.994211	0.0116955	0.172154	0.653346	52	ACIN1|AP3D1|ARID1A|CD46|CREB1|HMGB1|LGALS1|NOTCH2|PBRM1|PCID2|PRKDC|RPTOR|XRCC6|ZBTB1	Bri	Skeletal muscle cells	GOBP
GOBP_POSITIVE_REGULATION_OF_HORMONE_SECRETION	0.183344	0.802922	0.0407564	0.3544	1.21858	33	ACSL4|AIMP1|CHRM3|CREB1|DYNLL1|MCU|PHPT1|PPP3CB|PRKD1|RAB8B|RAC1|TARDBP	Bri	Skeletal muscle cells	GOBP
GOBP_POSITIVE_REGULATION_OF_HYDROLASE_ACTIVITY	0.965345	0.994211	0.0189209	-0.167651	-0.678279	49	DOCK11|EVI5|FGFR1|LIMS1|NDEL1|NET1|RAPGEF2|RAPGEF6|SIPA1L1|SNX9|TANK	Bri	Skeletal muscle cells	GOBP
GOBP_POSITIVE_REGULATION_OF_IMMUNE_EFFECTOR_PROCESS	0.709904	0.96211	0.0235402	-0.216375	-0.863525	46	ANKRD17|ATAD5|DDX1|DENND1B|MALT1|MSH2|STAT5B|TP53BP1|XBP1	Bri	Skeletal muscle cells	GOBP
GOBP_POSITIVE_REGULATION_OF_IMMUNE_RESPONSE	0.565583	0.940396	0.0177936	0.207559	0.955485	167	ABL1|AP1G1|BAX|BTRC|CD2AP|CD46|CD47|CSNK1A1|DHX9|EPG5|FBXL2|HMGB1|HMGB2|HSP90AA1|HSP90B1|HSPD1|IPO5|KMT5B|LGR4|MAPK1|MED1|MEF2C|NONO|PAK3|PARK7|PARP1|PDE4D|PELI1|PHPT1|PIK3R1|PLCL2|PRKD1|PRKDC|PTPN2|RC3H2|RNF144A|RPS19|SIVA1|SPPL3|SQSTM1|STMP1|STX7|WASHC4|XRCC6|YWHAG|ZBTB1|ZNRF1	Bri	Skeletal muscle cells	GOBP
GOBP_POSITIVE_REGULATION_OF_IMMUNE_SYSTEM_PROCESS	0.350958	0.907383	0.0244568	0.216292	1.04602	250	ABL1|ACIN1|AKIRIN1|AP1G1|AP3D1|BAX|BLOC1S6|BTRC|CALR|CD24|CD2AP|CD46|CD47|CREB1|CSNK1A1|DHX36|DHX9|EPG5|FBXL2|GALNT2|GPI|HMGB1|HMGB2|HSP90AA1|HSP90B1|HSPD1|IGFBP2|IPO5|KMT5B|LGALS1|LGR4|MAPK1|MCU|MED1|MEF2C|MIF|NCK2|NONO|NOTCH2|PAK3|PARK7|PARP1|PCID2|PDE4D|PELI1|PHPT1|PIK3R1|PLCL2|PRKD1|PRKDC|PTPN2|RAC1|RC3H2|RNF144A|RPS19|RPTOR|SH3KBP1|SIVA1|SPPL3|SQSTM1|STMP1|STX7|SWAP70|VEGFA|WASHC4|XRCC6|YWHAG|ZBTB1|ZNRF1	Bri	Skeletal muscle cells	GOBP
GOBP_POSITIVE_REGULATION_OF_INFLAMMATORY_RESPONSE	0.075	0.616167	0.0674484	0.459986	1.41252	21	CD47|CEBPB|LGALS1|NEAT1|PARK7|SNCA	Bri	Skeletal muscle cells	GOBP
GOBP_POSITIVE_REGULATION_OF_INSULIN_SECRETION	0.0601027	0.589284	0.0756978	0.471639	1.4483	21	ACSL4|CHRM3|MCU|PHPT1|PPP3CB|RAC1|TARDBP	Bri	Skeletal muscle cells	GOBP
GOBP_POSITIVE_REGULATION_OF_INTRACELLULAR_PROTEIN_TRANSPORT	0.447771	0.924372	0.0235937	0.281858	1.00007	38	BCAP31|FLNA|HSP90AA1|IPO5|KIF20B|MAPK14|MDM2|PIK3R1|PPM1A|PRKD1|RAN|TARDBP|TPR	Bri	Skeletal muscle cells	GOBP
GOBP_POSITIVE_REGULATION_OF_INTRACELLULAR_SIGNAL_TRANSDUCTION	0.240067	0.852826	0.030176	0.216969	1.08723	349	ABL1|ARL6IP5|ARRDC3|ATF6|ATP2C1|ATR|AUTS2|BAX|BBC3|BCAP31|BST2|BTBD10|CALR|COL3A1|DDT|DHX15|DHX36|DYNC1LI1|EDNRA|EEF1E1|EI24|FABP5|FBXW7|FGF2|FKBP1A|GAB1|GAPDH|GJA1|GPR137C|HIP1|HMGB1|IGFBP5|KRAS|KSR1|LAMTOR4|LGALS1|LIN28A|MAD1L1|MAP3K20|MAPRE2|MAT2A|MEF2C|MIF|NCK2|NFAT5|NRXN1|PARK7|PARP1|PDE8A|PELI1|PPM1A|PPP3CB|PRAG1|PRKD1|PTBP1|PTEN|PTPN2|RAC1|RBX1|RC3H2|RPL26|RPL37|RPS7|RPTOR|SASH1|SESN2|SPRED1|SPRY2|STK3|STK4|STMP1|TNIK|TP53|TPR|TRIM44|USP32|USP9X|VEGFA	Bri	Skeletal muscle cells	GOBP
GOBP_POSITIVE_REGULATION_OF_INTRACELLULAR_TRANSPORT	0.44595	0.924372	0.0231549	0.263582	1.01085	55	BCAP31|FLNA|HSP90AA1|IPO5|KIF20B|MAP2|MAPK14|MDM2|PIK3R1|PPM1A|PRKD1|RAN|RDX|SCP2|TARDBP|TPR	Bri	Skeletal muscle cells	GOBP
GOBP_POSITIVE_REGULATION_OF_INTRINSIC_APOPTOTIC_SIGNALING_PATHWAY	0.0356063	0.557329	0.098147	0.453594	1.50586	29	BAX|BBC3|BCAP31|EI24|EIF5A|FBXW7|NCK2|PARK7|PTPN2|RACK1|RPL26|RPS7|TP53	Bri	Skeletal muscle cells	GOBP
GOBP_POSITIVE_REGULATION_OF_JNK_CASCADE	0.064891	0.594192	0.0870212	-0.424456	-1.42707	23	ANKRD6|APP|CRK|EPHA4|HIPK2|NR2C2|RB1CC1|RNF13|SEMA3A|SH3RF1|TAOK1|TAOK3	Bri	Skeletal muscle cells	GOBP
GOBP_POSITIVE_REGULATION_OF_KINASE_ACTIVITY	0.187371	0.809662	0.0515441	-0.300977	-1.18429	43	ABI1|CACUL1|CCDC88A|CCNY|DSTYK|FGFR1|PTPN1|RAPGEF2|SNX9|SYAP1|TAB2|TAOK3|TOM1L1|XRCC5	Bri	Skeletal muscle cells	GOBP
GOBP_POSITIVE_REGULATION_OF_LAMELLIPODIUM_ASSEMBLY	0.807919	0.977931	0.0154705	0.255972	0.755906	18	AKIRIN1|AUTS2|CYFIP1|FSCN1|HSP90AA1|PIK3R1|RAC1	Bri	Skeletal muscle cells	GOBP
GOBP_POSITIVE_REGULATION_OF_LAMELLIPODIUM_ORGANIZATION	0.43371	0.920898	0.0247803	0.326753	1.01501	22	AKIRIN1|ARHGEF7|AUTS2|CORO1C|CYFIP1|FSCN1|HSP90AA1|PIK3R1|RAC1|RREB1	Bri	Skeletal muscle cells	GOBP
GOBP_POSITIVE_REGULATION_OF_LEUKOCYTE_CELL_CELL_ADHESION	0.745803	0.962641	0.0152944	0.214882	0.841133	61	CD46|CD47|HMGB1|IGFBP2|LGALS1|NCK2|NFAT5|YWHAG|ZBTB1	Bri	Skeletal muscle cells	GOBP
GOBP_POSITIVE_REGULATION_OF_LEUKOCYTE_CHEMOTAXIS	0.147996	0.768017	0.0469282	0.413846	1.28555	22	AKIRIN1|CALR|HMGB1|MAPK1|MCU|RAC1|SWAP70|VEGFA	Bri	Skeletal muscle cells	GOBP
GOBP_POSITIVE_REGULATION_OF_LEUKOCYTE_MEDIATED_IMMUNITY	0.264938	0.85858	0.0416238	-0.322293	-1.13457	27	ATAD5|DDX1|DENND1B|MALT1|MSH2|STAT5B|TP53BP1	Bri	Skeletal muscle cells	GOBP
GOBP_POSITIVE_REGULATION_OF_LEUKOCYTE_MIGRATION	0.236358	0.847706	0.0352105	0.332158	1.15779	35	ABL1|AKIRIN1|CALR|CD47|HMGB1|MAPK1|MCU|PIK3R1|RAC1|SWAP70|VEGFA	Bri	Skeletal muscle cells	GOBP
GOBP_POSITIVE_REGULATION_OF_LEUKOCYTE_PROLIFERATION	0.0164651	0.41004	0.145393	0.48871	1.60186	27	BST2|CD24|CD46|HMGB1|IGFBP2|MAPK1|MEF2C|MIF|NCK2|PELI1	Bri	Skeletal muscle cells	GOBP
GOBP_POSITIVE_REGULATION_OF_LIPID_BIOSYNTHETIC_PROCESS	0.55155	0.940396	0.0264383	-0.288339	-0.932332	20	ELOVL5|MTOR|PLAA|POR|SORBS1|XBP1	Bri	Skeletal muscle cells	GOBP
GOBP_POSITIVE_REGULATION_OF_LIPID_LOCALIZATION	0.622523	0.955123	0.0193137	0.303462	0.885047	17	DBI|MIF|SCP2	Bri	Skeletal muscle cells	GOBP
GOBP_POSITIVE_REGULATION_OF_LIPID_METABOLIC_PROCESS	0.753332	0.965177	0.0214813	-0.239815	-0.817523	24	ELOVL5|MTOR|PLAA|POR|SORBS1|XBP1	Bri	Skeletal muscle cells	GOBP
GOBP_POSITIVE_REGULATION_OF_LIPID_TRANSPORT	0.530021	0.940396	0.0219411	0.33665	0.949263	15	DBI|MIF|SCP2	Bri	Skeletal muscle cells	GOBP
GOBP_POSITIVE_REGULATION_OF_LOCOMOTION	0.0623225	0.594192	0.0673679	0.273576	1.26862	176	ABL1|AGO2|AKIRIN1|ARHGAP5|ARHGEF7|ATP5F1A|CALR|CCAR1|CCDC25|CD47|COL1A1|FBLN1|FGF2|GAB1|GPI|HMGB1|HSPA5|IGFBP5|KIF20B|MALAT1|MAPK1|MAPK14|MAPRE2|MCU|MDM2|NRP2|PHPT1|PIK3R1|POSTN|PRKD1|RAC1|RDX|RRAS2|RREB1|S100A11|SASH1|SEMA3C|SEMA6A|SHTN1|SOD2|SPRY2|STK4|SWAP70|TJP1|VEGFA	Bri	Skeletal muscle cells	GOBP
GOBP_POSITIVE_REGULATION_OF_LYMPHOCYTE_DIFFERENTIATION	0.434416	0.921433	0.031895	-0.260939	-1.00957	40	AMBRA1|ARID1B|ARID2|GLI3|MALT1|MDK|STAT5B|XBP1|ZMIZ1	Bri	Skeletal muscle cells	GOBP
GOBP_POSITIVE_REGULATION_OF_MACROAUTOPHAGY	0.577043	0.941688	0.0195598	0.260421	0.92957	39	ATP5IF1|BNIP3|BNIP3L|CSNK2A1|FBXO7|PIP4K2A|SESN2|SPTLC2|TOMM7|VDAC1|VPS13D	Bri	Skeletal muscle cells	GOBP
GOBP_POSITIVE_REGULATION_OF_MAPK_CASCADE	0.297004	0.875356	0.0430304	-0.229887	-1.07415	104	AKAP12|CDH2|CRK|DSTYK|ERBB4|FGFR1|GNAI2|JUN|KLHDC10|LAMTOR1|MID1|NR2C2|PTPN1|RAF1|RAPGEF2|RNF13|ROCK1|RYK|SEMA3A|SPAG9|TAOK1|TAOK3	Bri	Skeletal muscle cells	GOBP
GOBP_POSITIVE_REGULATION_OF_MEMBRANE_PERMEABILITY	0.18826	0.809662	0.0413865	0.420569	1.24198	18	ATP5IF1|BAX|BNIP3|BNIP3L|EYA2|SIVA1|TP53	Bri	Skeletal muscle cells	GOBP
GOBP_POSITIVE_REGULATION_OF_MICROTUBULE_POLYMERIZATION_OR_DEPOLYMERIZATION	0.388368	0.916154	0.0328671	-0.321652	-1.04005	20	AKAP9|DRG1|MECP2|SLAIN2	Bri	Skeletal muscle cells	GOBP
GOBP_POSITIVE_REGULATION_OF_MIRNA_METABOLIC_PROCESS	0.289697	0.867736	0.0318385	0.35203	1.12905	25	MALAT1|MRTFB|NEAT1|TP53	Bri	Skeletal muscle cells	GOBP
GOBP_POSITIVE_REGULATION_OF_MIRNA_TRANSCRIPTION	0.894007	0.988587	0.0138045	0.225533	0.692563	21	FGF2|MRTFB|TP53	Bri	Skeletal muscle cells	GOBP
GOBP_POSITIVE_REGULATION_OF_MITOCHONDRIAL_MEMBRANE_PERMEABILITY	0.124957	0.732243	0.0518527	0.456091	1.33019	17	ATP5IF1|BAX|BNIP3|BNIP3L|EYA2|SIVA1|TP53	Bri	Skeletal muscle cells	GOBP
GOBP_POSITIVE_REGULATION_OF_MITOTIC_CELL_CYCLE	0.427855	0.9188	0.0240609	0.272636	1.01788	48	CDC16|MAD1L1|MDM2|PBX1|RDX|RPTOR|RRM2B|UBE2E2	Bri	Skeletal muscle cells	GOBP
GOBP_POSITIVE_REGULATION_OF_MITOTIC_CELL_CYCLE_PHASE_TRANSITION	0.15023	0.768017	0.0455009	0.359595	1.25342	35	CDC16|MAD1L1|MDM2|PBX1|RDX|RPTOR|RRM2B|UBE2E2	Bri	Skeletal muscle cells	GOBP
GOBP_POSITIVE_REGULATION_OF_MOLECULAR_FUNCTION	0.589623	0.944015	0.03133	-0.187897	-0.955703	180	ABI1|ASPH|CACUL1|CAMK1D|CCDC88A|CCNY|CEBPG|CLOCK|CLU|DNAJB11|DNAJC24|DNAJC9|DOCK11|DPH3|DSTYK|FGF13|FGFR1|LIMS1|NCBP1|NDEL1|NET1|NVL|PHACTR4|POLG2|PRDX3|PTPN1|RAPGEF2|RAPGEF6|RB1|SIPA1L1|SNX9|STIM2|SYAP1|TAB2|TAOK3|TERF2IP|TOR1AIP2|TRIM13|UBE2N|VMP1|XRCC4	Bri	Skeletal muscle cells	GOBP
GOBP_POSITIVE_REGULATION_OF_MONOATOMIC_ION_TRANSMEMBRANE_TRANSPORT	0.541379	0.940396	0.027185	-0.266706	-0.947519	28	ASPH|ATP1B1|CACNB2|FGF13|NOS1AP|PPP3R1|SRI|STIM2|VMP1	Bri	Skeletal muscle cells	GOBP
GOBP_POSITIVE_REGULATION_OF_MONOATOMIC_ION_TRANSPORT	0.313028	0.886679	0.0386578	-0.285924	-1.08638	37	AHCYL1|ASPH|ATP1B1|ATP2B1|CACNB2|FGF13|NOS1AP|PPP3R1|SRI|STIM2|VMP1	Bri	Skeletal muscle cells	GOBP
GOBP_POSITIVE_REGULATION_OF_MONONUCLEAR_CELL_MIGRATION	0.794968	0.976647	0.0153961	0.24374	0.781737	25	ABL1|AKIRIN1|CALR|CD47|HMGB1|MAPK1	Bri	Skeletal muscle cells	GOBP
GOBP_POSITIVE_REGULATION_OF_MRNA_CATABOLIC_PROCESS	0.659563	0.95626	0.0255785	-0.212157	-0.900534	63	AGO1|AGO3|ALKBH5|BTG2|CAPRIN1|CNOT2|CNOT4|CSDE1|FTO|GIGYF2|HNRNPU|IGF2BP1|KHSRP|PABPC1|PAN3|PARN|PNPT1|PUM2|ROCK1|TNRC6A|TNRC6B|TUT7|YTHDF3	Bri	Skeletal muscle cells	GOBP
GOBP_POSITIVE_REGULATION_OF_MRNA_METABOLIC_PROCESS	0.0761636	0.616167	0.0866888	-0.287584	-1.28421	80	AGO1|AGO3|ALKBH5|BTG2|CAPRIN1|CDC73|CIRBP|CNOT2|CNOT4|CSDE1|FTO|GIGYF2|HNRNPU|IGF2BP1|KHSRP|NCBP1|NUP98|PABPC1|PARN|PNPT1|RBM3|ROCK1|SNRNP70|SNW1|THRAP3|TNRC6A|TNRC6B|TRA2A|TUT7	Bri	Skeletal muscle cells	GOBP
GOBP_POSITIVE_REGULATION_OF_MRNA_PROCESSING	0.0186145	0.439822	0.162191	-0.526221	-1.65677	18	CDC73|CIRBP|NCBP1|RBM3|SNRNP70|THRAP3|TRA2A	Bri	Skeletal muscle cells	GOBP
GOBP_POSITIVE_REGULATION_OF_MULTICELLULAR_ORGANISMAL_PROCESS	0.987267	0.996149	0.0287151	-0.147198	-0.820678	416	ABCA1|ABL2|ACVR2A|AKAP12|AKIRIN2|AMBRA1|ANXA2|APP|APPL2|ARFGEF2|ARID1B|ARID2|ATAD5|ATF4|ATG5|ATP2B1|ATP6AP2|ATRAID|BICRAL|BMPR1A|BTG1|CACNB2|CAPRIN1|CBFB|CCND1|CDKL3|CEBPG|CFL1|CITED2|CLU|CRABP2|DDX1|DENND1B|DYNC1H1|EFNA5|EFNB2|EIF2AK3|ELOVL6|EPHB1|ERBB4|ETV5|FBN2|FBXW8|FGFR1|FMR1|FOXP1|GLI3|HES1|HIPK2|HSPA1B|IL12RB2|IRS2|KDM6B|KPNA2|MALT1|MAP3K13|MDK|MECP2|MSH2|MTOR|NCOA1|NCOA2|NFE2L2|NPTN|NR2C2|OPA1|PDCD6|PIBF1|POR|PPIB|PSEN1|PTN|PTPN1|PTPRD|RAD21|RB1|RBM47|REST|RFX3|RNF10|ROCK1|RORA|S100A13|SETD2|SIN3A|SINHCAF|SKIL|SLIT2|SMAD3|SMARCB1|SMURF1|SNW1|SOX11|SOX5|SOX6|SOX9|SS18|STAT3|STAT5B|SULF2|TANK|TIAM1|TIAM2|TMED10|TP53BP1|TPBG|TRAF3|TRAK1|UNC13B|VPS35|WASF3|WNK1|XBP1|XRCC5|YAP1|YES1|ZEB2|ZMIZ1	Bri	Skeletal muscle cells	GOBP
GOBP_POSITIVE_REGULATION_OF_MUSCLE_CELL_DIFFERENTIATION	0.182008	0.802922	0.0421765	0.423556	1.2508	18	LAMA1|MDM2|MEF2C|SOD2	Bri	Skeletal muscle cells	GOBP
GOBP_POSITIVE_REGULATION_OF_MYELOID_CELL_DIFFERENTIATION	0.586678	0.944015	0.019564	0.271316	0.917308	31	ACIN1|ARNT|CREB1|HMGB1|HMGB2|JAG1|MAPK14|MED1|NOTCH2|PRKDC|RPTOR|SMAP1	Bri	Skeletal muscle cells	GOBP
GOBP_POSITIVE_REGULATION_OF_MYOBLAST_DIFFERENTIATION	0.943182	0.991347	0.0131095	0.205862	0.617576	19	AKIRIN1|ARID1A|MAPK14|MEF2C|PBRM1	Bri	Skeletal muscle cells	GOBP
GOBP_POSITIVE_REGULATION_OF_NERVOUS_SYSTEM_DEVELOPMENT	0.931801	0.988587	0.0115859	0.175327	0.742946	96	ATXN1|CLSTN1|DBN1|FGF2|GOLGA4|KRAS|NRDC|NRXN1|PPP1CC|SHTN1|VEGFA	Bri	Skeletal muscle cells	GOBP
GOBP_POSITIVE_REGULATION_OF_NEURAL_PRECURSOR_CELL_PROLIFERATION	0.416727	0.9188	0.0315047	-0.31482	-1.01796	20	GLI3|GNAI2|MDK|NES|RYK|SBNO1	Bri	Skeletal muscle cells	GOBP
GOBP_POSITIVE_REGULATION_OF_NEUROGENESIS	0.77344	0.968643	0.0236414	-0.191618	-0.864601	85	CAPRIN1|CDKL3|CRABP2|EFNA5|EPHA4|ETV5|FBXW8|FMR1|GLI3|HES1|MAP3K13|MDK|MECP2|MTOR|NPTN|PTN|PTPRD|SKIL|SLIT2|SMURF1|SNW1|SOX11|TIAM1|TIAM2|TRAK1|XRCC5|ZEB2	Bri	Skeletal muscle cells	GOBP
GOBP_POSITIVE_REGULATION_OF_NEURON_APOPTOTIC_PROCESS	0.361582	0.907383	0.0278855	0.353564	1.07324	20	ABL1|BAX|BBC3|FBXW7|GRIK2|TFAP2B|TP53	Bri	Skeletal muscle cells	GOBP
GOBP_POSITIVE_REGULATION_OF_NEURON_DIFFERENTIATION	0.0864532	0.636496	0.0756978	-0.380588	-1.3521	28	ETV5|FGFR1|NRCAM|REST|SHOC2|SIN3A|SOX11|SPAG9|TCF12|TCF4|ZEB1	Bri	Skeletal muscle cells	GOBP
GOBP_POSITIVE_REGULATION_OF_NEURON_PROJECTION_DEVELOPMENT	0.351604	0.907383	0.0370846	-0.256172	-1.05564	54	ABL2|ARHGAP35|CAMK1D|FGFR1|MDK|NFE2L2|NPTN|PTN|PTPRD|RAPGEF2|RYK|SHOC2|TENM3|TMEM106B|TMEM30A	Bri	Skeletal muscle cells	GOBP
GOBP_POSITIVE_REGULATION_OF_NF_KAPPAB_TRANSCRIPTION_FACTOR_ACTIVITY	0.196852	0.811367	0.0485135	-0.359478	-1.20861	23	CLOCK|CLU|PRDX3|TERF2IP|TRIM13|UBE2N	Bri	Skeletal muscle cells	GOBP
GOBP_POSITIVE_REGULATION_OF_NON_CANONICAL_NF_KAPPAB_SIGNAL_TRANSDUCTION	0.77384	0.968643	0.0158872	0.259711	0.788351	20	CALR|HMGB1|RC3H2|SASH1|TRIM44	Bri	Skeletal muscle cells	GOBP
GOBP_POSITIVE_REGULATION_OF_NOTCH_SIGNALING_PATHWAY	0.100557	0.678846	0.0678549	-0.466618	-1.38937	15	TSPAN14|TSPAN5|ZMIZ1	Bri	Skeletal muscle cells	GOBP
GOBP_POSITIVE_REGULATION_OF_NUCLEOCYTOPLASMIC_TRANSPORT	0.164254	0.783486	0.0438807	0.378906	1.25203	28	FLNA|HSP90AA1|IPO5|MAPK14|MDM2|PIK3R1|PPM1A|PRKD1|RAN|TARDBP|TPR	Bri	Skeletal muscle cells	GOBP
GOBP_POSITIVE_REGULATION_OF_NUCLEOTIDE_METABOLIC_PROCESS	0.593783	0.945136	0.0200182	0.307319	0.907539	18	ARNT|NDUFC2|RPTOR|TIGAR|UCHL1|ZBTB20	Bri	Skeletal muscle cells	GOBP
GOBP_POSITIVE_REGULATION_OF_ORGANELLE_ASSEMBLY	0.863729	0.988587	0.0201434	-0.203961	-0.754092	33	ARHGAP35|ATG5|CAPRIN1|CCDC88A|CNOT2|CROCC|DYNC1H1|MARK4|PAN3|RAB3GAP2|STX18|TTBK2	Bri	Skeletal muscle cells	GOBP
GOBP_POSITIVE_REGULATION_OF_ORGANELLE_ORGANIZATION	0.405178	0.9188	0.0226042	0.217935	1.02258	191	ABL1|ADD3|ATP5IF1|ATR|BAX|BBC3|BNIP3|C2CD5|CD47|CDC16|CYFIP1|DDHD1|DHX36|FAM162A|FLNA|GPSM2|HSP90AA1|KIRREL1|MAD1L1|MAPK1|MAPKAPK5|MCU|MFF|MICU1|MLLT11|NCK2|PFDN2|PIP4K2A|PKIB|POT1|PPP3CB|PRKD1|PTGES3|RAC1|S100A10|SEPTIN7|SEPTIN9|SIVA1|SNCA|SSBP1|STMN2|SWAP70|SYT1|TP53|TPR|ZNRF1	Bri	Skeletal muscle cells	GOBP
GOBP_POSITIVE_REGULATION_OF_OSSIFICATION	0.237772	0.849127	0.0437318	-0.345457	-1.16147	23	ACVR2A|ATP2B1|ATRAID|BMPR1A|FBN2|PTN|SETD2|SMAD3|SOX11	Bri	Skeletal muscle cells	GOBP
GOBP_POSITIVE_REGULATION_OF_OSTEOBLAST_DIFFERENTIATION	0.315737	0.886679	0.0298317	0.324893	1.09845	31	CEBPB|MEF2C|VEGFA|WWTR1	Bri	Skeletal muscle cells	GOBP
GOBP_POSITIVE_REGULATION_OF_PATTERN_RECOGNITION_RECEPTOR_SIGNALING_PATHWAY	0.764085	0.968643	0.015987	0.252312	0.801945	24	HMGB1|HSP90B1|PELI1|PRKD1|STMP1|ZNRF1	Bri	Skeletal muscle cells	GOBP
GOBP_POSITIVE_REGULATION_OF_PEPTIDE_SECRETION	0.0760668	0.616167	0.0664229	0.428948	1.39209	26	ACSL4|AIMP1|CHRM3|DYNLL1|MCU|PHPT1|PPP3CB|PRKD1|RAB8B|RAC1|TARDBP	Bri	Skeletal muscle cells	GOBP
GOBP_POSITIVE_REGULATION_OF_PHOSPHATIDYLINOSITOL_3_KINASE_PROTEIN_KINASE_B_SIGNAL_TRANSDUCTION	0.438577	0.924372	0.0234339	0.261145	1.01209	58	BTBD10|FGF2|GAB1|HIP1|IGFBP5|LIN28A|NRXN1|PARK7|PRKD1|RAC1|SESN2|SPRY2|STK3|VEGFA	Bri	Skeletal muscle cells	GOBP
GOBP_POSITIVE_REGULATION_OF_PHOSPHORUS_METABOLIC_PROCESS	0.396017	0.9188	0.0358838	-0.223667	-1.02509	93	ABI1|ACVR2A|APP|ARL2BP|ATG14|CAB39|CACUL1|CCDC88A|CCNY|DSTYK|EFNA5|ERBB4|FGFR1|HES1|MTMR9|MTOR|NPTN|PFN2|PIBF1|PRKN|PSEN1|PTPN1|RAF1|RAPGEF2|SNX9|STAT3|SYAP1|TAB2|TAOK3|TOM1L1|UBE2K|WDFY2|XBP1|XRCC5	Bri	Skeletal muscle cells	GOBP
GOBP_POSITIVE_REGULATION_OF_PHOSPHORYLATION	0.165428	0.784342	0.0570783	-0.267569	-1.17765	74	ABI1|ACVR2A|ARL2BP|CACUL1|CCDC88A|CCNY|DSTYK|EFNA5|ERBB4|FGFR1|HES1|NPTN|PFN2|PTPN1|RAF1|RAPGEF2|SNX9|SYAP1|TAB2|TAOK3|TOM1L1|UBE2K|WDFY2|XBP1|XRCC5	Bri	Skeletal muscle cells	GOBP
GOBP_POSITIVE_REGULATION_OF_PLASMA_MEMBRANE_BOUNDED_CELL_PROJECTION_ASSEMBLY	0.737419	0.96211	0.022978	-0.214472	-0.849677	45	ACTR3|CCDC88A|CFL1|FMR1|MTOR|NDEL1|RALA|TTBK2	Bri	Skeletal muscle cells	GOBP
GOBP_POSITIVE_REGULATION_OF_POST_TRANSLATIONAL_PROTEIN_MODIFICATION	0.879086	0.988587	0.0205222	-0.190241	-0.775719	51	CUL3|FBXO33|GNL3|MALT1|PDCD6|PRKN|SAE1|SENP2|UBE2D1|UBE2N	Bri	Skeletal muscle cells	GOBP
GOBP_POSITIVE_REGULATION_OF_PRODUCTION_OF_MOLECULAR_MEDIATOR_OF_IMMUNE_RESPONSE	0.150971	0.768017	0.056043	-0.364913	-1.26158	25	ATAD5|DDX1|DENND1B|MALT1|MSH2|TP53BP1|XBP1	Bri	Skeletal muscle cells	GOBP
GOBP_POSITIVE_REGULATION_OF_PROGRAMMED_CELL_DEATH	0.00425713	0.269894	0.265217	0.32411	1.5007	173	ABL1|APBB2|ARHGEF7|ARL6IP5|ATF6|BARD1|BAX|BBC3|BCAP31|BNIP3|BNIP3L|CCAR1|CREB1|DAPK1|EEF1E1|EI24|EIF5A|FAM162A|FBXW7|FOXO1|GRIK2|HMGB1|HSPD1|IGF2R|JMY|LGALS1|MAGED1|MAP3K20|MEF2C|MLLT11|NCK2|NDUFA13|PARK7|PARP1|PTPN2|PTRH2|RPL26|RPS6KA2|RPS7|SNCA|SOD2|SQSTM1|STK3|STK4|TFAP2B|TIA1|TIGAR|TOP2A|TP53|TP53INP1|UBE2Z|VDAC1|WWOX	Bri	Skeletal muscle cells	GOBP
GOBP_POSITIVE_REGULATION_OF_PROTEASOMAL_PROTEIN_CATABOLIC_PROCESS	0.873096	0.988587	0.0135005	0.208317	0.743587	39	ATXN3|BCAP31|CSNK1A1|CSNK1E|FBXW7|MDM2|PSMC1|PSMC6|RACK1|RBX1|SOCS4|SUMO2	Bri	Skeletal muscle cells	GOBP
GOBP_POSITIVE_REGULATION_OF_PROTEASOMAL_UBIQUITIN_DEPENDENT_PROTEIN_CATABOLIC_PROCESS	0.875799	0.988587	0.0138516	0.218351	0.721502	28	MDM2|RBX1	Bri	Skeletal muscle cells	GOBP
GOBP_POSITIVE_REGULATION_OF_PROTEIN_CATABOLIC_PROCESS	0.541087	0.940396	0.0196501	0.231365	0.956845	83	APOE|ATXN3|BARD1|BCAP31|CD81|CREBRF|CSNK1A1|CSNK1D|CSNK1E|CSNK2A1|CUL4A|FAF1|FBXL5|FBXW7|FOXO1|HSP90AA1|IDE|ITCH|MDM2|NDUFA13|NEDD4L|NRDC|PAQR3|PSMC1|PSMC6|RACK1|RBX1|RDX|RHBDD1|SNF8|SOCS4|SUMO2|UBR3|UBXN2A	Bri	Skeletal muscle cells	GOBP
GOBP_POSITIVE_REGULATION_OF_PROTEIN_CONTAINING_COMPLEX_ASSEMBLY	0.599753	0.948403	0.0181059	0.224159	0.928756	84	ATR|BAX|BBC3|CAND1|CRBN|CREB1|HSP90AA1|NCK2|PARK7|PRKD1|PSMC6|RAC1|SNCA|STMP1|TP53|VEGFA	Bri	Skeletal muscle cells	GOBP
GOBP_POSITIVE_REGULATION_OF_PROTEIN_CONTAINING_COMPLEX_DISASSEMBLY	0.550395	0.940396	0.0258896	-0.311216	-0.926654	15	CARMIL1|CFL1|NES|PPP1R10|WNK1	Bri	Skeletal muscle cells	GOBP
GOBP_POSITIVE_REGULATION_OF_PROTEIN_IMPORT_INTO_NUCLEUS	0.210288	0.820648	0.0388938	0.417956	1.21897	17	FLNA|HSP90AA1|IPO5|MAPK14|PIK3R1|PRKD1|RAN|TARDBP|TPR	Bri	Skeletal muscle cells	GOBP
GOBP_POSITIVE_REGULATION_OF_PROTEIN_LOCALIZATION	0.063857	0.594192	0.0665002	0.272842	1.26832	179	ACSL4|ARIH2|ATG13|ATP2B4|ATP2C1|BBC3|BCAP31|C2CD5|CD2AP|CHRM3|EPB41|FBXW7|FRMD4A|GNAI1|GPSM2|HSP90AA1|IPO5|KIF20B|MAPK14|MCU|MDM2|MESD|NPEPPS|NPM1|NRXN1|PARK7|PARP1|PHPT1|PIK3R1|PPM1A|PPP3CB|PRKD1|RAC1|RAN|RDX|RER1|SESN2|SLC5A3|SNCA|SPTBN1|SQSTM1|SREBF2|TARDBP|TOMM7|TPR|VEGFA|WWTR1	Bri	Skeletal muscle cells	GOBP
GOBP_POSITIVE_REGULATION_OF_PROTEIN_LOCALIZATION_TO_CELL_PERIPHERY	0.0872781	0.639491	0.0609531	0.387897	1.35207	35	ATP2B4|ATP2C1|EPB41|GNAI1|GPSM2|NRXN1|RER1|SNCA|SPTBN1|SQSTM1	Bri	Skeletal muscle cells	GOBP
GOBP_POSITIVE_REGULATION_OF_PROTEIN_LOCALIZATION_TO_MEMBRANE	0.133977	0.759946	0.0483196	0.348509	1.26465	42	ATP2B4|ATP2C1|C2CD5|MESD|NRXN1|RAC1|RER1|SLC5A3|SPTBN1|SQSTM1	Bri	Skeletal muscle cells	GOBP
GOBP_POSITIVE_REGULATION_OF_PROTEIN_LOCALIZATION_TO_NUCLEUS	0.077589	0.616167	0.0646399	0.371958	1.35651	43	CD2AP|FLNA|HSP90AA1|IPO5|MAPK14|NPM1|PARK7|PARP1|PIK3R1|PPP3CB|PRKD1|RAN|SESN2|TARDBP|TPR|WWTR1	Bri	Skeletal muscle cells	GOBP
GOBP_POSITIVE_REGULATION_OF_PROTEIN_LOCALIZATION_TO_PLASMA_MEMBRANE	0.409513	0.9188	0.0254811	0.31931	1.03628	26	ATP2B4|ATP2C1|NRXN1|PIK3R1|RER1|SPTBN1|SQSTM1	Bri	Skeletal muscle cells	GOBP
GOBP_POSITIVE_REGULATION_OF_PROTEIN_METABOLIC_PROCESS	0.987889	0.996149	0.0253501	-0.146192	-0.785285	289	ABI1|ACVR2A|AGTPBP1|ARL2BP|ASPH|ATG7|CACUL1|CASP3|CCDC88A|CCNY|CFL1|CIRBP|CLU|CSDE1|CUL3|EFNA5|ERBB4|FBXO33|FBXW8|FGFR1|FMR1|GNL3|HERPUD1|IGF2BP1|LARP4B|MALT1|MTOR|MYLIP|NFE2L2|NPTN|PABPC1|PDCD6|PIK3C3|PRKN|PTPN1|RAB3GAP2|RAB7A|RAF1|RANBP9|RAPGEF2|RBM3|SAE1|SENP2|SH3D19|SNX9|SOX9|SYAP1|TAB2|TAF1|TAOK3|UBE2D1|UBE2N|VPS35|WDFY2|XBP1	Bri	Skeletal muscle cells	GOBP
GOBP_POSITIVE_REGULATION_OF_PROTEIN_MODIFICATION_PROCESS	0.0414718	0.561804	0.1245	-0.269898	-1.29879	126	ABI1|ACVR2A|ARL2BP|ATG7|CACUL1|CCDC88A|CCNY|CUL3|EFNA5|ERBB4|FBXO33|FGFR1|GNL3|MALT1|NPTN|PDCD6|PIK3C3|PRKN|PTPN1|RAB3GAP2|RAF1|RAPGEF2|SAE1|SENP2|SNX9|SYAP1|TAOK3|UBE2D1|UBE2N|WDFY2|XBP1	Bri	Skeletal muscle cells	GOBP
GOBP_POSITIVE_REGULATION_OF_PROTEIN_POLYMERIZATION	0.0112159	0.367322	0.21826	-0.425465	-1.62662	38	AKAP9|AMBRA1|CARMIL1|DRG1|EVL|GRB2|MECP2|MTOR|SLAIN2|SNX9	Bri	Skeletal muscle cells	GOBP
GOBP_POSITIVE_REGULATION_OF_PROTEIN_SECRETION	0.451846	0.926489	0.0234045	0.282712	0.998562	37	ACSL4|CD2AP|CHRM3|FRMD4A|MCU|PHPT1|PPP3CB|RAC1|TARDBP	Bri	Skeletal muscle cells	GOBP
GOBP_POSITIVE_REGULATION_OF_PROTEIN_SERINE_THREONINE_KINASE_ACTIVITY	0.241753	0.854239	0.0426789	-0.37214	-1.17166	18	CCNY|FGFR1|PTPN1|RAPGEF2|SYAP1|TAOK3	Bri	Skeletal muscle cells	GOBP
GOBP_POSITIVE_REGULATION_OF_PROTEIN_TRANSPORT	0.521066	0.940396	0.0202653	0.234579	0.965124	81	ACSL4|ATP2C1|BCAP31|CD2AP|CHRM3|FLNA|FRMD4A|HSP90AA1|IPO5|KIF20B|MAPK14|MCU|MDM2|PHPT1|PIK3R1|PPM1A|PPP3CB|PRKD1|RAC1|RAN|TARDBP|TPR	Bri	Skeletal muscle cells	GOBP
GOBP_POSITIVE_REGULATION_OF_PROTEIN_UBIQUITINATION	0.778123	0.968643	0.0151631	0.227547	0.812228	39	ARRDC3|BTRC|FBXW7|HSPA5|NPM1|PELI1|RBX1|RPS2|UBE2V2	Bri	Skeletal muscle cells	GOBP
GOBP_POSITIVE_REGULATION_OF_PROTEOLYSIS	0.808983	0.977931	0.0140499	0.203011	0.810812	68	ATP5IF1|BCAP31|BTRC|FBXW7|MDM2|NRDC|PSMC1|PSMC6|PTEN|RBX1|S100A10|SOCS4|SPON1|SUMO2	Bri	Skeletal muscle cells	GOBP
GOBP_POSITIVE_REGULATION_OF_PROTEOLYSIS_INVOLVED_IN_PROTEIN_CATABOLIC_PROCESS	0.912335	0.988587	0.012658	0.192948	0.717547	47	ATP5IF1|ATXN3|BCAP31|CSNK1A1|CSNK1E|FBXW7|MDM2|PSMC1|PSMC6|PTEN|RACK1|RBX1|SOCS4|SUMO2	Bri	Skeletal muscle cells	GOBP
GOBP_POSITIVE_REGULATION_OF_REACTIVE_OXYGEN_SPECIES_METABOLIC_PROCESS	0.014726	0.388614	0.155355	0.532975	1.63665	21	GSTP1|PARK7|SLC5A3|SNCA|SOD2|TP53	Bri	Skeletal muscle cells	GOBP
GOBP_POSITIVE_REGULATION_OF_RECEPTOR_MEDIATED_ENDOCYTOSIS	0.646178	0.95626	0.0186155	0.290126	0.870364	19	VEGFA|WASL	Bri	Skeletal muscle cells	GOBP
GOBP_POSITIVE_REGULATION_OF_REPRODUCTIVE_PROCESS	0.142381	0.768017	0.0485786	0.467666	1.31869	15	AGO2|BAX|VEGFA|YTHDC2	Bri	Skeletal muscle cells	GOBP
GOBP_POSITIVE_REGULATION_OF_RESPONSE_TO_BIOTIC_STIMULUS	0.515855	0.940396	0.020103	0.227793	0.973644	101	AP1G1|CSNK1A1|DHX9|EPG5|FBXL2|HMGB1|HMGB2|HSP90AA1|HSP90B1|HSPD1|IPO5|LGR4|LSM14A|MED1|MIF|NONO|PAK3|PARP1|PELI1|PIK3R1|PRKD1|PRKDC|RNF144A|RPS19|SASH1|SQSTM1|STMP1|WASHC4|XRCC6|YWHAG|ZNRF1	Bri	Skeletal muscle cells	GOBP
GOBP_POSITIVE_REGULATION_OF_RESPONSE_TO_CYTOKINE_STIMULUS	0.917449	0.988587	0.0136449	0.223064	0.650568	17	ADAM10|ADAM17|CREBRF|DHX9|HIF1A|LSM14A|MED1|NRDC|TRIM44	Bri	Skeletal muscle cells	GOBP
GOBP_POSITIVE_REGULATION_OF_RESPONSE_TO_ENDOPLASMIC_RETICULUM_STRESS	0.337982	0.904848	0.0291966	0.365444	1.09632	19	ATF6|ATXN3|BAX|BBC3|BCAP31|NCK2|PIK3R1|PTPN2	Bri	Skeletal muscle cells	GOBP
GOBP_POSITIVE_REGULATION_OF_RESPONSE_TO_EXTERNAL_STIMULUS	0.10706	0.691821	0.0511654	0.270509	1.22202	145	ABCC1|AKIRIN1|AP1G1|CALR|CD47|CEBPB|CSNK1A1|DDT|DHX9|EPG5|FBXL2|FGF2|HMGB1|HMGB2|HSP90AA1|HSP90B1|HSPD1|IPO5|LGALS1|LGR4|LSM14A|MAPK1|MCU|MED1|MIF|NEAT1|NONO|PAK3|PARK7|PARP1|PELI1|PIK3R1|PRKD1|PRKDC|RAC1|RNF144A|RPS19|SASH1|SNCA|SQSTM1|STMP1|SWAP70|VEGFA|WASHC4|XRCC6|ZNRF1	Bri	Skeletal muscle cells	GOBP
GOBP_POSITIVE_REGULATION_OF_RESPONSE_TO_WOUNDING	0.539774	0.940396	0.0268101	-0.290376	-0.938917	20	ACTG1|MDK|MTOR|NFE2L2|PTN|XBP1	Bri	Skeletal muscle cells	GOBP
GOBP_POSITIVE_REGULATION_OF_RNA_SPLICING	0.172522	0.791256	0.0521268	-0.360917	-1.23036	24	CIRBP|NCBP1|RBM3|SNRNP70|SRSF5|THRAP3|TRA2A	Bri	Skeletal muscle cells	GOBP
GOBP_POSITIVE_REGULATION_OF_SECRETION	0.707731	0.96211	0.0157914	0.21316	0.87268	79	ACSL4|AP1G1|CD2AP|CHRM3|CREB1|FRMD4A|MCU|MIF|PHPT1|PPP3CB|PRKD1|RAC1|S100A10|SNCA|SNF8|SYT1|TARDBP	Bri	Skeletal muscle cells	GOBP
GOBP_POSITIVE_REGULATION_OF_SIGNAL_TRANSDUCTION_BY_P53_CLASS_MEDIATOR	0.230611	0.844586	0.0365737	0.390532	1.18546	20	ATR|EEF1E1|RPL26|RPL37|RPS7|SPRED1	Bri	Skeletal muscle cells	GOBP
GOBP_POSITIVE_REGULATION_OF_SMALL_GTPASE_MEDIATED_SIGNAL_TRANSDUCTION	0.426876	0.9188	0.0246369	0.305513	1.02362	30	ARHGEF10|AUTS2|BNIP2|COL3A1|CSNK1A1|KRAS|MAPRE2|NOTCH2|PRAG1|RAC1|TNS3	Bri	Skeletal muscle cells	GOBP
GOBP_POSITIVE_REGULATION_OF_SMALL_MOLECULE_METABOLIC_PROCESS	0.260581	0.857778	0.0329767	0.309368	1.14028	45	APOE|ARNT|ARPP19|ENO1|FOXO1|GNAI1|HMGB1|LPGAT1|MAPK1|NDUFC2|PAQR3|PARK7|PPP1CA|PPP4R3A|PTPN2|RPTOR|SNCA|SREBF2|TIGAR|UCHL1|ZBTB20	Bri	Skeletal muscle cells	GOBP
GOBP_POSITIVE_REGULATION_OF_SMOOTH_MUSCLE_CELL_PROLIFERATION	0.73415	0.96211	0.0217448	-0.247779	-0.825763	22	FOXP1|GNAI2|JUN|XBP1	Bri	Skeletal muscle cells	GOBP
GOBP_POSITIVE_REGULATION_OF_STEM_CELL_POPULATION_MAINTENANCE	0.604198	0.950991	0.0253501	-0.259096	-0.912093	27	BICRAL|REST|SIN3A|SINHCAF|SMARCB1|SS18|YAP1	Bri	Skeletal muscle cells	GOBP
GOBP_POSITIVE_REGULATION_OF_STRESS_FIBER_ASSEMBLY	0.588659	0.944015	0.0253295	-0.276845	-0.910048	21	CARMIL1|CCDC88A|EVL|MTOR	Bri	Skeletal muscle cells	GOBP
GOBP_POSITIVE_REGULATION_OF_SUBSTRATE_ADHESION_DEPENDENT_CELL_SPREADING	0.567149	0.940396	0.0205873	0.308272	0.924801	19	ABL1|ARHGEF7|CALR|FLNA|RAC1|RREB1|S100A10	Bri	Skeletal muscle cells	GOBP
GOBP_POSITIVE_REGULATION_OF_SUPRAMOLECULAR_FIBER_ORGANIZATION	0.269327	0.85858	0.0439807	-0.253446	-1.10014	70	AKAP9|CARMIL1|CCDC88A|CFL1|CLU|DRG1|EVL|GRB2|MECP2|MTOR|SLAIN2|SNX9|WASF1|WASF3	Bri	Skeletal muscle cells	GOBP
GOBP_POSITIVE_REGULATION_OF_SYNAPSE_ASSEMBLY	0.745398	0.962641	0.0166395	0.277616	0.798186	16	CLSTN1|NRXN1	Bri	Skeletal muscle cells	GOBP
GOBP_POSITIVE_REGULATION_OF_SYNAPTIC_TRANSMISSION	0.0598852	0.589284	0.074176	0.400616	1.41501	37	ABL1|CALM1|CALM3|CLSTN1|CREB1|GRIK2|MAPK1|NRXN1|SNCA|SQSTM1|SYT1	Bri	Skeletal muscle cells	GOBP
GOBP_POSITIVE_REGULATION_OF_TELOMERE_MAINTENANCE	0.078819	0.616167	0.0811334	-0.350571	-1.34408	39	CCT2|CCT7|GNL3|INO80|NVL|PARN|PPP1R10|RUVBL1|TCP1|TERF2IP|YY1	Bri	Skeletal muscle cells	GOBP
GOBP_POSITIVE_REGULATION_OF_TELOMERE_MAINTENANCE_VIA_TELOMERE_LENGTHENING	0.889688	0.988587	0.0138794	0.224216	0.696491	22	ATR|DHX36|HSP90AA1|POT1|PTGES3	Bri	Skeletal muscle cells	GOBP
GOBP_POSITIVE_REGULATION_OF_TORC1_SIGNALING	0.3407	0.906198	0.0288226	0.338887	1.0869	25	CSNK1A1|FNIP1|GPR137C|LAMTOR4|MAT2A|RBX1|RHEB|SESN2|USP32	Bri	Skeletal muscle cells	GOBP
GOBP_POSITIVE_REGULATION_OF_TOR_SIGNALING	0.221729	0.831407	0.0365423	0.339181	1.17458	34	CSNK1A1|FNIP1|GPR137C|LAMTOR4|LIN28A|MAT2A|OTUD7B|RBX1|RHEB|RPTOR|RRAGC|SEC13|SESN2|USP32|USP9X	Bri	Skeletal muscle cells	GOBP
GOBP_POSITIVE_REGULATION_OF_TRANSCRIPTION_BY_RNA_POLYMERASE_I	0.179076	0.800233	0.0503222	-0.414536	-1.25568	16	ATF4|EIF2AK3|MTOR|WDR43	Bri	Skeletal muscle cells	GOBP
GOBP_POSITIVE_REGULATION_OF_TRANSCRIPTION_BY_RNA_POLYMERASE_II	0.501688	0.940396	0.0423574	-0.177621	-0.989339	407	ACTR2|ACTR3|ACVR2A|AGO1|AKIRIN2|ANXA2|ARF4|ARID3A|ARMCX3|ASH1L|ASXL1|ATF3|ATF4|BCL9|BEX1|BMPR1A|CCNT1|CCNT2|CDC73|CDK13|CDK8|CEBPG|CHD6|CHD8|CITED2|CLOCK|CNBP|CREBBP|CTBP2|CTCF|DDX17|EAPP|ECD|ELF1|ELK4|EPC1|ETV5|EYA1|GLI3|GLIS3|GPBP1|GTF2F2|HES1|HIPK2|HIVEP1|INO80|JUN|KAT6B|KDM6B|KMT2A|KMT2C|LRP6|MAML3|MAP2K5|MECP2|MED23|NCBP1|NCOA1|NCOA2|NELFA|NFE2L2|NR1D2|NR2C2|NR2F2|NRF1|NRIP1|PKD2|PLAGL1|PLPP3|PPP1R10|PPP3R1|PRKN|PURB|PWWP2A|RAF1|RB1|REST|RFX3|RNF10|RORA|RPS6KA3|RRP1B|SENP2|SETD3|SLC30A9|SMAD3|SNW1|SOX11|SOX9|SP3|SS18|SSBP3|STAT3|STAT5B|TAF1|TCF12|TCF4|TFCP2|THRAP3|TOX4|TP53BP1|UBE3A|UBP1|WDR82|XBP1|YAP1|YES1|YY1|ZEB1|ZEB2|ZMIZ1|ZNF431|ZNF780B|ZNF827	Bri	Skeletal muscle cells	GOBP
GOBP_POSITIVE_REGULATION_OF_TRANSFERASE_ACTIVITY	0.848396	0.987166	0.0211646	-0.19325	-0.796349	54	ABI1|CACUL1|CCDC88A|CCNY|DSTYK|FGFR1|POLG2|PTPN1|RAPGEF2|SNX9|SYAP1|TAB2|TAOK3	Bri	Skeletal muscle cells	GOBP
GOBP_POSITIVE_REGULATION_OF_TRANSLATION	0.861116	0.988587	0.0131837	0.194918	0.774416	66	AGO2|DHX36|LIN28A|METTL14|METTL8|NCK2|NPM1|PAIP1|RPL26|RPS4X|SH3BGRL	Bri	Skeletal muscle cells	GOBP
GOBP_POSITIVE_REGULATION_OF_TRANSMEMBRANE_RECEPTOR_PROTEIN_SERINE_THREONINE_KINASE_SIGNALING_PATHWAY	0.920214	0.988587	0.0191966	-0.188754	-0.721634	38	ACVR2A|BMPR1A|CITED2|CREBBP|GPC3|HES1|HIPK2|NEO1|NUP93|SMAD3|SNW1|SOX11|TSC22D1|UBE2O|ZEB2|ZNF423	Bri	Skeletal muscle cells	GOBP
GOBP_POSITIVE_REGULATION_OF_TRANSMEMBRANE_TRANSPORT	0.525702	0.940396	0.0290037	-0.237188	-0.963328	50	ARL6IP1|ASPH|ATP1B1|AZIN1|CACNB2|FGF13|NFE2L2|NOS1AP|PPP3R1|PTPRM|SORBS1|SRI|STIM2|VMP1	Bri	Skeletal muscle cells	GOBP
GOBP_POSITIVE_REGULATION_OF_TRANSPORT	0.736229	0.96211	0.0133897	0.187001	0.896164	230	ABL1|ACSL4|AP1G1|ATP2C1|ATP5IF1|BAX|BCAP31|C2CD5|CALR|CASK|CD2AP|CD47|CEBPB|CHRM3|CREB1|DBI|EDNRA|FRMD4A|HIP1|HSP90AA1|IPO5|KIF20B|MAP2|MAPK14|MCU|MDM2|MIF|PHPT1|PPM1A|PPP3CB|PRKD1|RAC1|RAN|RDX|RHOQ|S100A10|SCP2|SIVA1|SNCA|SNF8|SYT1|TARDBP|TPR|VEGFA|WASL|ZNRF1	Bri	Skeletal muscle cells	GOBP
GOBP_POSITIVE_REGULATION_OF_TUMOR_NECROSIS_FACTOR_SUPERFAMILY_CYTOKINE_PRODUCTION	0.720624	0.96211	0.0169314	0.266317	0.827273	22	DDT|DHX9|HMGB1|MIF|NRDC|PIK3R1|ZBTB20	Bri	Skeletal muscle cells	GOBP
GOBP_POSITIVE_REGULATION_OF_TYPE_I_INTERFERON_PRODUCTION	0.393493	0.9188	0.0264159	0.340812	1.04656	21	DDX3X|DHX36|DHX9|GAPDH|HMGB1|HMGB2|HSP90AA1|HSPD1|UAP1|ZBTB20	Bri	Skeletal muscle cells	GOBP
GOBP_POSITIVE_REGULATION_OF_T_CELL_PROLIFERATION	0.0925211	0.655062	0.0611971	0.495963	1.39848	15	CD46|HMGB1|IGFBP2|NCK2	Bri	Skeletal muscle cells	GOBP
GOBP_POSITIVE_REGULATION_OF_UBIQUITIN_DEPENDENT_PROTEIN_CATABOLIC_PROCESS	0.944817	0.991348	0.0123542	0.186027	0.664021	39	ATXN3|BCAP31|CSNK1A1|CSNK1D|CSNK1E|DISC1|FBXW7|MDM2|PAQR3|PTEN|RACK1|RBX1|SOCS4|SUMO2	Bri	Skeletal muscle cells	GOBP
GOBP_POSITIVE_REGULATION_OF_VASCULATURE_DEVELOPMENT	0.244299	0.85564	0.0344989	0.326482	1.15316	37	ABL1|ADAM12|AGO2|ANGPT2|FGF2|GAB1|HIPK1|HMGB1|PRKD1|SASH1|TJP1|VEGFA	Bri	Skeletal muscle cells	GOBP
GOBP_POSITIVE_REGULATION_OF_VIRAL_GENOME_REPLICATION	0.927992	0.988587	0.0180755	-0.206469	-0.657163	19	PABPC1|PKN2|SRPK1|TMEM39A	Bri	Skeletal muscle cells	GOBP
GOBP_POSITIVE_REGULATION_OF_VIRAL_PROCESS	0.588783	0.944015	0.0194999	0.269931	0.917604	32	ADAR|HMGB1|LGALS1|RSF1	Bri	Skeletal muscle cells	GOBP
GOBP_POSITIVE_REGULATION_OF_WNT_SIGNALING_PATHWAY	0.843422	0.985529	0.0133387	0.196475	0.790106	70	ABL1|COL1A1|CRBN|CSNK1G1|CSNK2A1|FGF2|HSP90B1|KANK1|LGR4|MESD|PPM1A|RBPJ|RPS12|SKI|SULF1|USP8	Bri	Skeletal muscle cells	GOBP
GOBP_POSTREPLICATION_REPAIR	0.565722	0.940396	0.0254258	-0.307832	-0.916579	15	MSH2|REV1|UBE2N|USP10	Bri	Skeletal muscle cells	GOBP
GOBP_POSTSYNAPSE_ASSEMBLY	0.750684	0.963636	0.0219515	-0.229099	-0.828836	30	CDH2|CRIPT|CRK|FGFR1|PTPN1|PTPRD|VPS35	Bri	Skeletal muscle cells	GOBP
GOBP_POSTSYNAPSE_ORGANIZATION	0.725793	0.96211	0.0247214	-0.192372	-0.885843	95	ABHD17B|ACTG1|APP|ARF4|ARHGAP44|ARHGEF9|CAPRIN1|CDC42|CDH2|CFL1|CHMP2B|CRIPT|CRK|CTNND2|EPHA4|EPHA7|EPHB1|ETV5|FGFR1|MTMR2|MYH10|NOS1AP|NRCAM|OPHN1|PDLIM5|PSEN1|PTPN1|PTPRD|PUM2|SIPA1L1|SYNGAP1|VPS35|ZMYND8	Bri	Skeletal muscle cells	GOBP
GOBP_POSTSYNAPTIC_DENSITY_ORGANIZATION	0.640434	0.95626	0.0236175	-0.288865	-0.875008	16	CDH2|CFL1|CRIPT|FGFR1|PTPRD	Bri	Skeletal muscle cells	GOBP
GOBP_POSTSYNAPTIC_MEMBRANE_ORGANIZATION	0.488885	0.940396	0.0230519	0.341533	0.981959	16	APOE|FARP1|GPHN|MESD|NRXN1|RAC1|RER1|SLC7A11	Bri	Skeletal muscle cells	GOBP
GOBP_POSTSYNAPTIC_SPECIALIZATION_ORGANIZATION	0.521614	0.940396	0.0273928	-0.285498	-0.951465	22	ARHGEF9|CDH2|CFL1|CRIPT|CRK|FGFR1|OPHN1|PTPRD|SYNGAP1|ZMYND8	Bri	Skeletal muscle cells	GOBP
GOBP_POST_EMBRYONIC_DEVELOPMENT	0.877548	0.988587	0.0134816	0.210417	0.733442	35	ABL1|AGO2|BAX|IGF2R|RC3H2|SEMA3C|SOD2|VEGFA	Bri	Skeletal muscle cells	GOBP
GOBP_POST_GOLGI_VESICLE_MEDIATED_TRANSPORT	0.871758	0.988587	0.0131068	0.196462	0.763672	59	AP1G1|AP3D1|ARL3|ATP2C1|CCDC91|EXOC2|GCC2|GGA2|GOLGA4|KIF13A|LYPLA1|MYO1B|MYO5A|PREPL|RAB13|RABEP1|RACK1|SCAMP1|SORCS1|SPTBN1|VPS13C|VPS35L	Bri	Skeletal muscle cells	GOBP
GOBP_POST_TRANSCRIPTIONAL_REGULATION_OF_GENE_EXPRESSION	0.757555	0.968146	0.0127509	0.183423	0.890852	260	ADAR|AGO2|APEX1|CALR|CSNK2A1|DHX36|DIS3|DIS3L2|EIF4H|EIF5B|ENC1|GAPDH|IGFBP5|LIN28A|MALAT1|MAP3K20|MAPK14|MAPKAPK5|METTL14|METTL8|MIR34AHG|MRPL13|NCK2|NEAT1|NORAD|NPM1|PAIP1|RAN|RBM8A|RC3H2|RPL26|RPS14|RPS4X|SESN2|SH3BGRL|SRP9|SRSF1|TAF15|TARDBP|TENT4A|TENT4B|TIA1|TNRC6C|TP53|TPR|TRIM71|TYMS	Bri	Skeletal muscle cells	GOBP
GOBP_POST_TRANSLATIONAL_PROTEIN_MODIFICATION	0.532733	0.940396	0.0171592	0.194378	0.9785	369	ABL1|ARIH2|ARRDC3|BABAM2|BARD1|BAZ1B|BEX2|BTRC|CAND1|CCAR1|CDC14B|CDC16|CDC27|COPS2|COPS3|CRBN|DDB2|ENC1|ERCC8|FANCL|FAU|FBXL2|FBXL5|FBXO7|FBXW7|HACE1|HECW2|HERC4|HLTF|HSP90AA1|HSPA5|IVNS1ABP|MDM2|MDM4|MED1|MED17|MINDY3|NEDD4L|NFE2L1|NPEPPS|NPM1|PARK7|PARP1|PARP8|PCNP|PELI1|PSMD14|RBX1|RC3H2|RLIM|RNF144A|RNF216|RNF38|RNF4|RNF7|RPS2|RPS27A|RPS7|SASH1|SMC5|SOCS4|SOCS6|SPRY2|SQSTM1|SUMO2|TRIM24|TRIM44|TRIM71|TULP4|UBA2|UBE2E1|UBE2E2|UBE2Q2|UBE2V2|UBE2Z|UBE3C|UCHL1|UFC1|UFM1|UHRF2|USP12|USP14|USP24|USP3|USP32|USP37|USP46|USP48|USP8|USP9X|WDR48|WSB1|WWTR1|ZNF738|ZNRF1	Bri	Skeletal muscle cells	GOBP
GOBP_POTASSIUM_ION_TRANSPORT	0.0726271	0.616167	0.0835548	-0.37469	-1.37931	32	ATF4|ATP1B1|DPP10|GHITM|NOS1AP|PKD2|SLC12A2	Bri	Skeletal muscle cells	GOBP
GOBP_PRESYNAPSE_ASSEMBLY	0.621917	0.955123	0.0193179	0.306803	0.882104	16	CNTN5|FARP1|GRID2|IL1RAPL1|NRXN1|PCLO|PTEN|SNCA	Bri	Skeletal muscle cells	GOBP
GOBP_PRESYNAPSE_ORGANIZATION	0.523161	0.940396	0.0216682	0.303903	0.956539	23	CNTN5|NRXN1|PLS3|PTEN|SNCA	Bri	Skeletal muscle cells	GOBP
GOBP_PRESYNAPTIC_ENDOCYTOSIS	0.0542406	0.584939	0.0781576	0.409159	1.42619	35	AP1G1|AP2S1|CALM1|CALM3|CANX|CLTA|EPS15L1|ITSN2|PARK7|PPP3CB|RAC1|SNCA	Bri	Skeletal muscle cells	GOBP
GOBP_PROCESS_UTILIZING_AUTOPHAGIC_MECHANISM	0.743002	0.96228	0.013277	0.186417	0.8916	226	ABL1|ATF6|ATG13|ATP5IF1|ATP6V0B|BNIP3|BNIP3L|CALM1|CLTC|COL6A1|CSNK2A1|CSNK2A2|DAPK1|DIAPH3|EI24|EPG5|FBXL2|FBXO7|FBXW7|FOXO1|GAPDH|HMGB1|HSP90AA1|PARK7|PIKFYVE|PIP4K2A|PRKD1|PSAP|RBX1|RPTOR|SBF2|SESN2|SNCA|SNF8|SNX6|SPTLC2|SQSTM1|SREBF2|TIGAR|TOMM7|TP53|TP53INP1|UCHL1|UFC1|UFM1|VDAC1|VPS13C|VPS13D|VPS26A|VTA1|ZNRF1	Bri	Skeletal muscle cells	GOBP
GOBP_PRODUCTION_OF_MOLECULAR_MEDIATOR_INVOLVED_IN_INFLAMMATORY_RESPONSE	0.899027	0.988587	0.0139379	0.229738	0.67003	17	ADAM17|APPL1|EXTL3|HIF1A|MAPK14|PRDX2|RPS19|SNX4|SNX6	Bri	Skeletal muscle cells	GOBP
GOBP_PRODUCTION_OF_MOLECULAR_MEDIATOR_OF_IMMUNE_RESPONSE	0.331448	0.898817	0.0375129	-0.273294	-1.06961	42	ATAD5|DDX1|DENND1B|MALT1|MSH2|RABGEF1|TP53BP1|XBP1|XRCC4|YY1	Bri	Skeletal muscle cells	GOBP
GOBP_PROTEASOMAL_PROTEIN_CATABOLIC_PROCESS	0.980228	0.995969	0.0244824	-0.15009	-0.790928	245	AKIRIN2|AMBRA1|ANAPC11|ARMC8|ATE1|CCDC47|CLOCK|CLU|CUL1|CUL3|DNAJC10|EIF3H|FBXL17|FBXL20|FBXO11|FEM1B|FMR1|HERPUD1|HM13|KLHDC10|NFE2L2|PLAA|PPP2R5C|PRKN|PSMA4|PSMA5|PSMB4|PSMD2|RMND5A|RNF10|SEC61B|TAF1|TRIM13|TRIM2|UBE2D1|UBE2D3|UBE2N|UBE3D|UBR2|UBR5|UBXN7|WAC|WWP1|XBP1	Bri	Skeletal muscle cells	GOBP
GOBP_PROTEASOME_MEDIATED_UBIQUITIN_DEPENDENT_PROTEIN_CATABOLIC_PROCESS	0.915439	0.988587	0.0242856	-0.163092	-0.84226	206	AKIRIN2|AMBRA1|ANAPC11|ARMC8|CLOCK|CLU|CUL1|CUL3|EIF3H|FBXL17|FBXL20|FBXO11|FEM1B|KLHDC10|NFE2L2|PLAA|PPP2R5C|PRKN|PSMA5|PSMB4|PSMD2|RMND5A|RNF10|TAF1|TRIM13|TRIM2|UBE2D1|UBE2D3|UBE2N|UBE3D|UBR2|UBR5|UBXN7|WAC|WWP1	Bri	Skeletal muscle cells	GOBP
GOBP_PROTEINOGENIC_AMINO_ACID_METABOLIC_PROCESS	0.672145	0.96211	0.0179469	0.282901	0.858744	20	AASS|ATP2B4|PLOD2	Bri	Skeletal muscle cells	GOBP
GOBP_PROTEIN_ACETYLATION	0.236569	0.847706	0.043197	-0.390202	-1.18197	16	CLOCK|CREBBP|KAT6A|NAA15|NAA20|XBP1	Bri	Skeletal muscle cells	GOBP
GOBP_PROTEIN_ACYLATION	0.641051	0.95626	0.024273	-0.254474	-0.886668	26	CLOCK|CREBBP|GLUL|KAT6A|NAA15|NAA20|XBP1|ZDHHC17	Bri	Skeletal muscle cells	GOBP
GOBP_PROTEIN_AUTOPHOSPHORYLATION	0.611476	0.952861	0.0183717	0.240295	0.909327	51	ABL1|MAP3K20|MAPKAPK5|PEAK1|PIKFYVE|PRKD1|PRKX|SLK|STK26|STK4|TNIK|TRPM7|VEGFA	Bri	Skeletal muscle cells	GOBP
GOBP_PROTEIN_AUTOUBIQUITINATION	0.306164	0.877169	0.0390408	-0.294239	-1.08787	33	CNOT4|CUL3|NFX1|PRKN|RNF10|RNF13|TAF1|TRIM13|UBE2D3|UBE3D	Bri	Skeletal muscle cells	GOBP
GOBP_PROTEIN_CATABOLIC_PROCESS	0.725901	0.96211	0.0344717	-0.168445	-0.938677	414	ABHD17B|AGTPBP1|AKIRIN2|AMBRA1|ANAPC11|ARIH1|ARMC8|ATE1|ATG5|ATG7|ATRAID|AZIN1|CACUL1|CAMLG|CASP3|CCDC47|CHMP2B|CLOCK|CLU|CNOT4|CST3|CUL1|CUL3|DNAJC10|EIF3H|EXT1|FBXL17|FBXL20|FBXO11|FBXO21|FBXW8|FEM1B|FMN2|FMR1|GLB1|HERPUD1|HM13|KLHDC10|LAMP2|LONP2|MALT1|MTOR|MYLIP|NFE2L2|PLAA|PPP2R5C|PRKN|PSMA4|PSMA5|PSMB3|PSMB4|PSMD2|RAB12|RAB7A|RMND5A|RNF10|RNF13|RNF130|ROCK1|SEC61B|SH3D19|SNRNP70|SNX9|SOX9|SPG11|STAM|TAF1|TIMP1|TMEM106B|TMEM168|TRIM13|TRIM2|TRIM28|TSPAN5|UBA1|UBC|UBE2D1|UBE2D3|UBE2G2|UBE2N|UBE2R2|UBE3D|UBR2|UBR4|UBR5|UBXN7|VPS13A|VPS35|WAC|WWP1|XBP1|ZRANB1	Bri	Skeletal muscle cells	GOBP
GOBP_PROTEIN_COMPLEX_OLIGOMERIZATION	0.00666349	0.29745	0.223479	0.411214	1.6137	62	CD2AP|COL1A2|COL6A1|G3BP2|KCTD1|KCTD3|KRT10|MAT2A|MCU|MICU1|MIF|PXDN|SNCA|SOD2|SSBP1|STK4|TP53|TRPM7|ZBTB1	Bri	Skeletal muscle cells	GOBP
GOBP_PROTEIN_CONTAINING_COMPLEX_DISASSEMBLY	0.677333	0.96211	0.0265058	-0.194822	-0.911315	105	ABCE1|ARID2|ASPH|ATG5|ATXN7|BMERB1|CARMIL1|CFL1|CHMP2A|CHMP2B|CLASP2|FGF13|GFM2|HDGFL3|KIF21A|KIF2A|LAMP2|MID1|NCKAP5|NES|PIK3C3|PPP1R10|SNX14|TAOK1|TMEM39A|TMOD3|TTBK2|VMP1|WNK1	Bri	Skeletal muscle cells	GOBP
GOBP_PROTEIN_CONTAINING_COMPLEX_LOCALIZATION	0.596264	0.946	0.0181901	0.222569	0.930873	89	AP2S1|ARL3|ATR|CLSTN1|DBN1|EPG5|GPSM2|HIP1|INTU|KIFAP3|LMNA|MDM2|NPM1|NRXN1|RAN|RDX|TMEM108|WASL	Bri	Skeletal muscle cells	GOBP
GOBP_PROTEIN_DEPHOSPHORYLATION	0.557417	0.940396	0.0201344	0.26774	0.938738	36	BTRC|CDC14B|CTTNBP2NL|PPM1A|PPM1E|PPP1CC|PPP3CB|PTEN|PTPN12|PTPN14|PTPN2|PTPRF	Bri	Skeletal muscle cells	GOBP
GOBP_PROTEIN_DEPOLYMERIZATION	0.588251	0.944015	0.0266799	-0.232402	-0.927491	46	ASPH|ATXN7|BMERB1|CARMIL1|CFL1|CLASP1|CLASP2|FGF13|HDGFL3|KIF21A|KIF2A|MID1|NCKAP5|NES|TAOK1|TMOD3|TTBK2	Bri	Skeletal muscle cells	GOBP
GOBP_PROTEIN_DESTABILIZATION	0.287602	0.867736	0.0391334	-0.341352	-1.1221	21	CDC73|CUL3|MTOR|MYLIP|PRKN|SENP2|VPS35|XBP1	Bri	Skeletal muscle cells	GOBP
GOBP_PROTEIN_DNA_COMPLEX_ORGANIZATION	0.106091	0.690952	0.0530973	0.301721	1.26011	88	ATAD2B|BDP1|CABIN1|CAND1|CREB1|DR1|GTF2B|HAT1|HMGB1|HMGB2|ITGB3BP|LIN54|MCM3AP|MED1|MED17|MED4|NAP1L4|NASP|NPM1|PSMC6|RNF4|RSF1|SSRP1|SUPT16H|TP53	Bri	Skeletal muscle cells	GOBP
GOBP_PROTEIN_EXIT_FROM_ENDOPLASMIC_RETICULUM	0.487409	0.940396	0.0287419	-0.290435	-0.976476	23	HERPUD1|HM13|LMAN1|SEC61B|SURF4|TM9SF4|TMEM30A|UBE2G2	Bri	Skeletal muscle cells	GOBP
GOBP_PROTEIN_EXPORT_FROM_NUCLEUS	0.0270767	0.494356	0.112604	0.457538	1.53297	30	ADAR|BARD1|CALR|CSE1L|MDM2|PARK7|PPM1A|PRKD1|PTPN14|RAN|RANBP17|TPR|XPO7	Bri	Skeletal muscle cells	GOBP
GOBP_PROTEIN_FOLDING	0.441664	0.924372	0.0227035	0.238164	1.01009	97	ANP32E|ATF6|CALR|CANX|CSNK2A1|CWC27|DNAJC2|ERO1B|FKBP1A|HSP90AA1|HSP90B1|HSPA4|HSPA5|HSPD1|MESD|NGLY1|NKTR|NUDC|NUDCD3|PDIA6|PFDN2|PFDN5|PTGES3	Bri	Skeletal muscle cells	GOBP
GOBP_PROTEIN_HOMOOLIGOMERIZATION	0.176028	0.796632	0.0415804	0.341969	1.22066	39	G3BP2|KCTD1|KCTD3|MIF|PXDN|SOD2|SSBP1|TRPM7|ZBTB1	Bri	Skeletal muscle cells	GOBP
GOBP_PROTEIN_HOMOTETRAMERIZATION	0.554424	0.940396	0.0212381	0.330804	0.932776	15	SOD2|SSBP1|TRPM7	Bri	Skeletal muscle cells	GOBP
GOBP_PROTEIN_K11_LINKED_UBIQUITINATION	0.699383	0.96211	0.0173695	0.27075	0.841042	22	ANAPC1|CDC16|CDC27|RNF4|RNF7|UBE2E2|UBE2W	Bri	Skeletal muscle cells	GOBP
GOBP_PROTEIN_K48_LINKED_UBIQUITINATION	0.425583	0.9188	0.0239379	0.267647	1.02316	54	ANAPC1|ARIH2|BTRC|CDC16|CDC27|FBXO7|HACE1|NEDD4L|PELI1|RBX1|RNF216|RNF4|TRIM44|UBE2E1|UBE2E2|UBE2Q2|UBE3C|ZNRF1	Bri	Skeletal muscle cells	GOBP
GOBP_PROTEIN_K63_LINKED_UBIQUITINATION	0.907594	0.988587	0.0133118	0.210632	0.690398	27	ARIH2|PELI1|RNF4|SASH1|UBE2E2|UBE2V2	Bri	Skeletal muscle cells	GOBP
GOBP_PROTEIN_LOCALIZATION_TO_CELL_JUNCTION	0.801144	0.977931	0.0216174	-0.204904	-0.817747	46	ABHD17B|ARHGAP44|DLG2|ERBB4|VPS35	Bri	Skeletal muscle cells	GOBP
GOBP_PROTEIN_LOCALIZATION_TO_CELL_PERIPHERY	0.32294	0.888686	0.0271218	0.23982	1.06814	131	ARL3|ATP2B4|ATP2C1|C2CD5|CLSTN1|CLTC|EPB41|GNAI1|GOLGA4|GPSM2|HSP90B1|KIF13A|MESD|NRXN1|RAC1|RDX|RER1|RHOQ|S100A10|SCP2|SNCA|SPTBN1|SQSTM1|TMEM108|TNIK	Bri	Skeletal muscle cells	GOBP
GOBP_PROTEIN_LOCALIZATION_TO_CELL_SURFACE	0.94295	0.991347	0.0129541	0.19957	0.628148	23	ASTN2|FLNA|GGA2|MESD|NEDD4L	Bri	Skeletal muscle cells	GOBP
GOBP_PROTEIN_LOCALIZATION_TO_CHROMATIN	0.0766643	0.616167	0.079541	-0.435326	-1.40761	20	INTS6|MCM9|MMS22L|PPHLN1|RAD21|SETD2|TASOR|WAPL	Bri	Skeletal muscle cells	GOBP
GOBP_PROTEIN_LOCALIZATION_TO_CHROMOSOME	0.0244223	0.481806	0.149308	-0.374977	-1.50146	47	CTCF|GNL3|HTATSF1|INTS6|MCM9|MMS22L|PPHLN1|RAD21|RB1|SETD2|TASOR|TCP1|TERF2IP|TP53BP1|WAPL|XRCC4|XRCC5|ZNF827	Bri	Skeletal muscle cells	GOBP
GOBP_PROTEIN_LOCALIZATION_TO_CILIUM	0.9315	0.988587	0.0184537	-0.193565	-0.674442	26	ARF4|ARL13B|ATP6V1D|CCDC88A|CROCC|DYNC2H1|TBC1D32|WDR19|WDR35|ZNF423	Bri	Skeletal muscle cells	GOBP
GOBP_PROTEIN_LOCALIZATION_TO_CYTOSKELETON	0.552725	0.940396	0.027409	-0.254302	-0.940215	33	ABHD17B|CEP83|CRIPT|MID1|PCM1|TTBK2	Bri	Skeletal muscle cells	GOBP
GOBP_PROTEIN_LOCALIZATION_TO_ENDOPLASMIC_RETICULUM	0.568943	0.940396	0.0198109	0.258601	0.933025	41	BCAP31|BTF3|HSPA5|INSIG2|KDELR2|MAN1A1|NACA|RER1|SEC63|SPCS3|SRP14|SRP9|SSR3	Bri	Skeletal muscle cells	GOBP
GOBP_PROTEIN_LOCALIZATION_TO_EXTRACELLULAR_REGION	0.457569	0.934692	0.0331119	-0.215757	-0.997562	97	ARFIP1|CCDC186|CLOCK|DPH3|EFNA5|MYH10|NEO1|PCSK5|PRKN|RAF1|RAP1GDS1|REST|SELENOT|SLC12A2|SRI|TMED10|TVP23C|UNC13B|VPS13A|VPS35	Bri	Skeletal muscle cells	GOBP
GOBP_PROTEIN_LOCALIZATION_TO_LYSOSOME	0.361017	0.907383	0.0344717	-0.31429	-1.05668	23	CLU|LAMP2|LAMTOR1|LMBRD1|PIK3C3	Bri	Skeletal muscle cells	GOBP
GOBP_PROTEIN_LOCALIZATION_TO_MICROTUBULE_ORGANIZING_CENTER	0.343825	0.907383	0.035311	-0.327117	-1.0753	21	CEP83|PCM1	Bri	Skeletal muscle cells	GOBP
GOBP_PROTEIN_LOCALIZATION_TO_MITOCHONDRION	0.0436737	0.566103	0.08636	0.379869	1.43027	50	ARIH2|ATG13|ATP5IF1|BAX|BBC3|BCAP31|BNIP3L|CALM3|CSNK2A2|FBXO7|FBXW7|HSP90AA1|HSPA4|HSPD1|MFF|NDUFA13|NPEPPS|PMPCB|SREBF2|TIMM13|TIMM17A|TOMM7	Bri	Skeletal muscle cells	GOBP
GOBP_PROTEIN_LOCALIZATION_TO_NUCLEUS	0.521307	0.940396	0.0191509	0.214543	0.974324	150	ADAR|BARD1|CALR|CD2AP|COL1A1|CSE1L|EI24|FLNA|HEATR1|HSP90AA1|IPO5|IPO9|LMNA|MAGED1|MAPK14|MDM2|MED1|NPM1|NUP58|PARK7|PARP1|PIK3R1|PIKFYVE|PPP3CB|PRKD1|RAN|RANBP17|RPAIN|SESN2|SQSTM1|SRSF1|STK3|STK4|TARDBP|TP53|TPR|UFM1|WWTR1	Bri	Skeletal muscle cells	GOBP
GOBP_PROTEIN_LOCALIZATION_TO_ORGANELLE	0.419892	0.9188	0.0471377	-0.180147	-1.00919	429	ABHD17B|AKIRIN2|ARF4|ARL2BP|CAMLG|CCDC47|CCDC88A|CCT2|CCT7|CEP83|CFL1|CLU|CREBBP|CRIPT|CTCF|CTNNA1|DDX1|DIAPH1|DNAJA1|DNAJB6|DNAJC15|EIF2AK1|EIF2AK3|EMC3|EMC4|EPS15|ERBB4|GBF1|GLI3|GLUL|GNL3|HACL1|HERPUD1|HTATSF1|INTS6|IPO11|KDELR1|LAMP2|LAMTOR1|LMAN1|LMBRD1|LONP2|MCM9|MID1|MTCH1|MTOR|NUP133|NUP153|NUP155|NUTF2|NVL|PACSIN2|PARL|PCM1|PIK3C3|PPHLN1|PPP1R10|PPP3R1|PRKN|RAB10|RAB3GAP2|RAB7A|RAD21|RALA|RANBP2|RAP1GDS1|RB1|SAE1|SEC61A1|SEC61B|SEC62|SETD2|SIN3A|SOX9|SPG11|STAM|SUN1|TASOR|TCP1|TERF2IP|TMED10|TMEM30A|TNPO1|TNPO3|TOR1AIP2|TP53BP1|TRAM1|TRIM28|TTBK2|UBE2D3|UBR5|VPS13A|VPS35|WAPL|WDR35|WNK1|XBP1|XRCC4|YAP1|ZNF827	Bri	Skeletal muscle cells	GOBP
GOBP_PROTEIN_LOCALIZATION_TO_PLASMA_MEMBRANE	0.724372	0.96211	0.0149818	0.20247	0.872012	106	ATP2B4|ATP2C1|C2CD5|CLTC|GOLGA4|HSP90B1|KIF13A|MESD|NRXN1|RAC1|RDX|RER1|RHOQ|S100A10|SCP2|SPTBN1|SQSTM1|TNIK	Bri	Skeletal muscle cells	GOBP
GOBP_PROTEIN_LOCALIZATION_TO_POSTSYNAPSE	0.730658	0.96211	0.0218271	-0.251331	-0.826178	21	ARHGAP44|ERBB4|VPS35	Bri	Skeletal muscle cells	GOBP
GOBP_PROTEIN_LOCALIZATION_TO_SYNAPSE	0.304228	0.877169	0.0387844	-0.301337	-1.09739	31	ABHD17B|ARHGAP44|DLG2|ERBB4|VPS35	Bri	Skeletal muscle cells	GOBP
GOBP_PROTEIN_LOCALIZATION_TO_VACUOLE	0.738465	0.96211	0.0225932	-0.220642	-0.843549	38	CLU|LAMP2|LAMTOR1|LMBRD1|PIK3C3|STAM|VPS13A	Bri	Skeletal muscle cells	GOBP
GOBP_PROTEIN_MATURATION	0.726251	0.96211	0.0141232	0.191817	0.889024	175	ANP32E|ATF6|CALR|CANX|CSNK2A1|CWC27|DNAJC2|ERO1B|FBLN1|FKBP1A|FLNA|GALNT2|GLRX5|HSP90AA1|HSP90B1|HSPA4|HSPA5|HSPD1|MDM2|MESD|MMP16|NGLY1|NKTR|NUDC|NUDCD3|PARP1|PDIA6|PFDN2|PFDN5|PGK1|PMPCB|PRDX4|PTGES3|RPS6KA2|S100A10|SEC11A|SERPINH1|SPCS3|SPON1|XPNPEP3	Bri	Skeletal muscle cells	GOBP
GOBP_PROTEIN_METHYLATION	0.508128	0.940396	0.0272646	-0.320689	-0.954862	15	FAM98B|LCMT1|PRMT1|SETD2|SETD3	Bri	Skeletal muscle cells	GOBP
GOBP_PROTEIN_MODIFICATION_BY_SMALL_PROTEIN_CONJUGATION	0.547635	0.940396	0.017029	0.195555	0.971036	317	ABL1|ARIH2|ARRDC3|BARD1|BEX2|BTRC|CAND1|CCAR1|CDC14B|CDC16|CDC27|COPS2|COPS3|CRBN|DDB2|ENC1|ERCC8|FANCL|FAU|FBXL2|FBXL5|FBXO7|FBXW7|HACE1|HECW2|HERC4|HLTF|HSP90AA1|HSPA5|IVNS1ABP|MDM2|MDM4|MED1|MED17|NEDD4L|NFE2L1|NPEPPS|NPM1|PARK7|PCNP|PELI1|RBX1|RC3H2|RLIM|RNF144A|RNF216|RNF38|RNF4|RNF7|RPS2|RPS27A|RPS7|SASH1|SOCS4|SOCS6|SPRY2|SQSTM1|SUMO2|TRIM24|TRIM44|TRIM71|TULP4|UBA2|UBE2E2|UBE2Q2|UBE2V2|UBE2Z|UBE3C|UFC1|UFM1|USP9X|WDR48|WSB1|WWTR1|ZNF738|ZNRF1	Bri	Skeletal muscle cells	GOBP
GOBP_PROTEIN_MODIFICATION_BY_SMALL_PROTEIN_REMOVAL	0.55918	0.940396	0.019824	0.250336	0.93821	49	ATXN3|BABAM2|COPS2|COPS3|MINDY3|PARK7|PSMD14|UCHL1|USP12|USP14|USP24|USP3|USP32|USP37|USP46|USP48|USP8|USP9X	Bri	Skeletal muscle cells	GOBP
GOBP_PROTEIN_MONOUBIQUITINATION	0.194825	0.809662	0.0495153	-0.329961	-1.19373	30	CUL1|CUL3|MSL2|PDCD6|PRKN|RNF10|UBE2D3|UBE2N|UBE2O|UBE2R2|UBE3D	Bri	Skeletal muscle cells	GOBP
GOBP_PROTEIN_NEDDYLATION	0.0640848	0.594192	0.073757	0.506144	1.45524	16	COPS2|COPS3|COPS4|DCUN1D1|RBX1|RNF7	Bri	Skeletal muscle cells	GOBP
GOBP_PROTEIN_N_LINKED_GLYCOSYLATION	0.529369	0.940396	0.0273205	-0.275276	-0.951687	25	DPM1|MAGT1|NUS1|OSTC|PGM3|PMM2|STT3A|UGGT2	Bri	Skeletal muscle cells	GOBP
GOBP_PROTEIN_N_LINKED_GLYCOSYLATION_VIA_ASPARAGINE	0.105325	0.68817	0.0667337	-0.432278	-1.361	18	DPM1|MAGT1|NUS1|OSTC|STT3A|UGGT2	Bri	Skeletal muscle cells	GOBP
GOBP_PROTEIN_O_LINKED_GLYCOSYLATION	0.737785	0.96211	0.0220142	-0.237778	-0.828493	26	TMEM260|TRAK1	Bri	Skeletal muscle cells	GOBP
GOBP_PROTEIN_POLYMERIZATION	0.557362	0.940396	0.030276	-0.203436	-0.961806	112	AKAP9|AMBRA1|CARMIL1|CFL1|CLASP2|DIAPH1|DRG1|EVL|FCHSD2|FGF13|GRB2|HAUS6|KIF21A|MECP2|MTOR|NDEL1|PPP2CA|PRKN|RANBP9|RASA1|SLAIN2|SLIT2|SNX9|TMOD3|WASF1|WASF3	Bri	Skeletal muscle cells	GOBP
GOBP_PROTEIN_POLYUBIQUITINATION	0.555456	0.940396	0.0187833	0.218899	0.95147	112	ARIH2|BARD1|BTRC|CDC16|CDC27|DDB2|ERCC8|FBXO7|HACE1|MDM2|NEDD4L|NFE2L1|NPEPPS|PELI1|RBX1|RC3H2|RNF144A|RNF216|RNF4|SASH1|TRIM44|TRIM71|UBE2E2|UBE2Q2|UBE2V2|UBE3C|WSB1|ZNF738|ZNRF1	Bri	Skeletal muscle cells	GOBP
GOBP_PROTEIN_PROCESSING	0.730534	0.96211	0.0158201	0.222754	0.847728	53	ERO1B|MDM2|MMP16|MYH9|PARP1|PGK1|PMPCB|RPS6KA2|S100A10|SEC11A|SPCS3|SPON1|SPPL3|XPNPEP3	Bri	Skeletal muscle cells	GOBP
GOBP_PROTEIN_RNA_COMPLEX_ORGANIZATION	0.913037	0.988587	0.0113851	0.176829	0.778318	122	ADAR|AGO2|ATR|DDX46|DENR|DHX30|DHX9|EIF2S3|EIF3D|EIF3E|EIF4H|FAU|HSP90AA1|MDN1|PRKDC|PRPF39|PSIP1|PTGES3|RPS14|RPS19|RPS27|SETX|SNRNP200|SNRPC|SNRPD3|SNRPE|SNRPF|SNRPG|SRSF1|TXNL4A	Bri	Skeletal muscle cells	GOBP
GOBP_PROTEIN_STABILIZATION	0.80043	0.977931	0.0138239	0.19606	0.831516	97	CALR|CREB1|CSNK2A1|FBXW7|FLNA|GAPDH|HIP1|HSP90AA1|HSPD1|MDM4|NPM1|PARK7|PFDN2|PIK3R1|PTEN|PTGES3|RPS7|STK3|STK4|TP53|TRIM44|USP9X	Bri	Skeletal muscle cells	GOBP
GOBP_PROTEIN_SUMOYLATION	0.586957	0.944015	0.0258468	-0.256894	-0.922609	29	EYA1|GNL3|RANBP2|SAE1|SENP2|TRIM28|ZMIZ1|ZNF451	Bri	Skeletal muscle cells	GOBP
GOBP_PROTEIN_TARGETING	0.0924881	0.655062	0.055995	0.287398	1.26056	120	ANKRD10|AP3D1|ARIH2|ATG13|ATP5IF1|BCAP31|BLOC1S6|BNIP3L|C2CD5|CSNK2A2|FBXO7|FBXW7|HSP90AA1|HSPA4|HSPA5|HSPD1|M6PR|MAN1A1|MFF|NACA|NDUFA13|NPEPPS|PIKFYVE|PMPCB|SEC63|SPCS3|SQSTM1|SREBF2|SRP14|SRP9|SSR2|SSR3|TIMM13|TIMM17A|TOMM7|VPS13C|VPS13D|YWHAG|ZDHHC20|ZFAND6	Bri	Skeletal muscle cells	GOBP
GOBP_PROTEIN_TARGETING_TO_MEMBRANE	0.610125	0.952861	0.0187793	0.262211	0.908036	34	C2CD5|HSPA5|NACA|PIKFYVE|SEC63|SRP14|SRP9|SSR2|SSR3|ZDHHC20	Bri	Skeletal muscle cells	GOBP
GOBP_PROTEIN_TARGETING_TO_MITOCHONDRION	0.0242345	0.481806	0.11791	0.42693	1.52392	39	ARIH2|ATG13|ATP5IF1|BCAP31|BNIP3L|CSNK2A2|FBXO7|FBXW7|HSP90AA1|HSPA4|HSPD1|MFF|NDUFA13|NPEPPS|PMPCB|SREBF2|TIMM13|TIMM17A|TOMM7	Bri	Skeletal muscle cells	GOBP
GOBP_PROTEIN_TARGETING_TO_VACUOLE	0.695163	0.96211	0.0173731	0.268813	0.846092	23	M6PR|SQSTM1|VPS13C|VPS13D	Bri	Skeletal muscle cells	GOBP
GOBP_PROTEIN_TETRAMERIZATION	0.080958	0.618665	0.0642851	0.426173	1.38308	26	COL6A1|SNCA|SOD2|SSBP1|STK4|TP53|TRPM7	Bri	Skeletal muscle cells	GOBP
GOBP_PROTEIN_TRANSMEMBRANE_TRANSPORT	0.360187	0.907383	0.0275305	0.318843	1.06828	30	BLOC1S6|C2CD5|EDNRA|HSP90AA1|HSPA4|HSPA5|HSPD1|SEC63|TIMM17A|TOMM7|USP9X	Bri	Skeletal muscle cells	GOBP
GOBP_PROTEOGLYCAN_BIOSYNTHETIC_PROCESS	0.0963281	0.664673	0.0703574	-0.43179	-1.37433	19	CHST11|CHSY1|DSE|EXT1|EXT2|HS6ST2|ST3GAL6|TM9SF2|UST|XYLT1	Bri	Skeletal muscle cells	GOBP
GOBP_PROTEOGLYCAN_METABOLIC_PROCESS	0.663687	0.959258	0.0179131	0.265928	0.863033	26	COL11A1|EDNRA|HEXA|HS3ST4|SULF1	Bri	Skeletal muscle cells	GOBP
GOBP_PROTEOLYSIS	0.706062	0.96211	0.0359739	-0.167753	-0.946623	458	AKIRIN2|AMBRA1|ANAPC11|ARMC8|ASPH|ATE1|ATP6AP2|CACUL1|CAPN7|CCDC47|CFL1|CHMP2B|CLOCK|CLU|CNOT4|CST3|CUL1|CUL3|DNAJC10|DPP10|EIF3H|FBXL17|FBXL20|FBXO11|FBXO21|FEM1B|FMR1|GLI3|KLHDC10|LONP2|MALT1|MTOR|MYLIP|NFE2L2|PARL|PCSK5|PIK3C3|PLAA|PPP2R5C|PRKN|PSMA5|PSMB4|PSMD2|PTPN1|RMND5A|RNF10|RNF13|RNF130|ROCK1|SEC61B|SENP2|SNX9|STAM|TAF1|TIMP1|TMEM168|TRAF3|TRIM13|TRIM2|TSPAN5|UBA1|UBC|UBE2D1|UBE2D3|UBE2N|UBE2R2|UBE3D|UBR2|UBR5|UBXN7|UQCRC2|USP10|USP15|USP34|USP47|USP49|WAC|WWP1|XBP1|YIPF5|ZRANB1	Bri	Skeletal muscle cells	GOBP
GOBP_PROTEOLYSIS_INVOLVED_IN_PROTEIN_CATABOLIC_PROCESS	0.915414	0.988587	0.0277192	-0.158251	-0.862966	331	AKIRIN2|AMBRA1|ANAPC11|ARMC8|ATE1|CACUL1|CCDC47|CHMP2B|CLOCK|CLU|CNOT4|CUL1|CUL3|DNAJC10|EIF3H|FBXL17|FBXL20|FBXO11|FBXO21|FEM1B|FMR1|HERPUD1|HM13|KLHDC10|LONP2|MALT1|MTOR|MYLIP|NFE2L2|PLAA|PPP2R5C|PRKN|PSMA4|PSMA5|PSMB4|PSMD2|RMND5A|RNF10|RNF13|RNF130|SEC61B|STAM|TAF1|TMEM168|TRIM13|TRIM2|UBA1|UBC|UBE2D1|UBE2D3|UBE2N|UBE2R2|UBE3D|UBR2|UBR5|UBXN7|WAC|WWP1|XBP1|ZRANB1	Bri	Skeletal muscle cells	GOBP
GOBP_PROTON_MOTIVE_FORCE_DRIVEN_ATP_SYNTHESIS	0.0154336	0.394152	0.146152	0.393894	1.53112	59	ATP5F1A|ATP5F1C|ATP5F1D|ATP5F1E|ATP5IF1|ATP5MC1|ATP5MC2|ATP5PF|MT-ATP6|MT-ATP8|MT-ND1|MT-ND4|MT-ND4L|NDUFA11|NDUFA13|NDUFA2|NDUFA5|NDUFA7|NDUFB11|NDUFB2|NDUFB4|NDUFB9|NDUFC2|NDUFS2|NDUFS5|NDUFS6|NDUFV2	Bri	Skeletal muscle cells	GOBP
GOBP_PROTON_TRANSMEMBRANE_TRANSPORT	0.0720012	0.616167	0.0652192	0.312365	1.30993	90	ATP5F1A|ATP5F1C|ATP5F1D|ATP5F1E|ATP5MC1|ATP5MC2|ATP5PF|ATP6V0B|ATP6V1G1|COX5A|COX7B|COX8A|MT-ATP6|MT-ATP8|MT-CO1|MT-CO2|MT-ND1|MT-ND4|MT-ND4L|NDUFA2|NDUFA4|NDUFA5|NDUFA7|NDUFB2|NDUFB4|NDUFB9|NDUFC2|NDUFS2|NDUFS5|NDUFS6|NDUFV2|UQCR10|UQCRFS1|UQCRH	Bri	Skeletal muscle cells	GOBP
GOBP_PURINE_CONTAINING_COMPOUND_BIOSYNTHETIC_PROCESS	0.01048	0.367322	0.173713	0.353705	1.51491	103	ACSL4|AK3|ATP5F1A|ATP5F1C|ATP5F1D|ATP5F1E|ATP5IF1|ATP5MC1|ATP5MC2|ATP5PF|DGUOK|GUK1|MT-ATP6|MT-ATP8|MT-ND1|MT-ND4|MT-ND4L|NDUFA11|NDUFA13|NDUFA2|NDUFA5|NDUFA7|NDUFB11|NDUFB2|NDUFB4|NDUFB9|NDUFC2|NDUFS2|NDUFS5|NDUFS6|NDUFV2|NME1|NME2|NME4|PANK3|PARP1|PDK1|PDK3|PGK1|QPRT|SNCA	Bri	Skeletal muscle cells	GOBP
GOBP_PURINE_CONTAINING_COMPOUND_CATABOLIC_PROCESS	0.0788402	0.616167	0.0640052	0.368972	1.35187	44	COL6A1|DDIT4|ENO2|GAPDH|GPI|LDHA|PDE4D|PDE8A|PGK1|RPTOR|TIGAR|TPI1|ZBTB20	Bri	Skeletal muscle cells	GOBP
GOBP_PURINE_CONTAINING_COMPOUND_METABOLIC_PROCESS	0.000203027	0.0564027	0.518848	0.356086	1.66392	187	AASS|ACSL4|AK3|ATP5F1A|ATP5F1D|ATP5F1E|ATP5IF1|ATP5MC1|ATP5PF|BLOC1S6|CASK|COL6A1|DDIT4|DGUOK|ENO2|FAR1|GAPDH|GPI|GUK1|HMGCS1|HSD17B4|LDHA|MACROD2|MDH2|MT-ATP6|MT-ATP8|MT-ND4|MT-ND4L|NDUFA11|NDUFA13|NDUFA2|NDUFB9|NDUFC2|NDUFS2|NDUFS5|NDUFS6|NDUFV2|NME1|NME2|NUDT5|PANK3|PARP1|PDE4D|PDE8A|PDK1|PDK3|PGK1|QPRT|RAN|RHOQ|RPTOR|SNCA|TIGAR|TKT|TP53|TPI1|TTR|UCHL1|ZBTB20	Bri	Skeletal muscle cells	GOBP
GOBP_PURINE_NUCLEOTIDE_BIOSYNTHETIC_PROCESS	0.0225135	0.481806	0.11873	0.346578	1.44745	88	AK3|ATP5F1A|ATP5F1C|ATP5F1D|ATP5F1E|ATP5IF1|ATP5MC1|ATP5MC2|ATP5PF|DGUOK|GUK1|MT-ATP6|MT-ATP8|MT-ND1|MT-ND4|MT-ND4L|NDUFA11|NDUFA13|NDUFA2|NDUFA5|NDUFA7|NDUFB11|NDUFB2|NDUFB4|NDUFB9|NDUFC2|NDUFS2|NDUFS5|NDUFS6|NDUFV2|NME1|NME2|NME4|PARP1|QPRT	Bri	Skeletal muscle cells	GOBP
GOBP_PURINE_NUCLEOTIDE_CATABOLIC_PROCESS	0.0826108	0.618665	0.0625898	0.370999	1.34626	42	COL6A1|DDIT4|ENO2|GAPDH|GPI|LDHA|PDE4D|PDE8A|PGK1|RPTOR|TIGAR|TPI1|ZBTB20	Bri	Skeletal muscle cells	GOBP
GOBP_PYRIDINE_CONTAINING_COMPOUND_CATABOLIC_PROCESS	0.0491211	0.57696	0.0822474	0.410005	1.43754	36	COL6A1|DDIT4|ENO2|GAPDH|GPI|LDHA|PGK1|QPRT|RPTOR|TIGAR|TPI1|ZBTB20	Bri	Skeletal muscle cells	GOBP
GOBP_PYRIDINE_CONTAINING_COMPOUND_METABOLIC_PROCESS	0.027248	0.494356	0.109869	0.393766	1.49009	51	COL6A1|DDIT4|ENO2|GAPDH|GPI|LDHA|MDH2|PGK1|QPRT|RPTOR|TIGAR|TKT|TP53|TPI1|UCHL1|ZBTB20	Bri	Skeletal muscle cells	GOBP
GOBP_PYRIMIDINE_CONTAINING_COMPOUND_METABOLIC_PROCESS	0.0377066	0.557329	0.0965276	0.508745	1.52621	19	AK3|DPYSL2|DPYSL3|DUT|MAPK1|NME1|NME2|NT5C3A|TYMS	Bri	Skeletal muscle cells	GOBP
GOBP_PYRUVATE_METABOLIC_PROCESS	0.0254432	0.492387	0.115167	0.420551	1.51733	41	COL6A1|DDIT4|ENO2|GAPDH|GPI|LDHA|PDK1|PDK3|PGK1|RPTOR|TIGAR|TPI1|VDAC1|ZBTB20	Bri	Skeletal muscle cells	GOBP
GOBP_P_BODY_ASSEMBLY	0.992185	0.996946	0.0124991	0.169585	0.487583	16	AGO2|ATXN2|CNOT1|CNOT2|CNOT6|CNOT7|DDX6|DYNC1H1|EIF4ENIF1|LSM14A|LSM3|LSM4|NBDY|PAN3|RC3H1|TNRC6A	Bri	Skeletal muscle cells	GOBP
GOBP_RAC_PROTEIN_SIGNAL_TRANSDUCTION	0.970944	0.994434	0.0123264	0.181525	0.602634	29	AUTS2|BRK1|CYFIP1|EPS8|FARP1|HACD3|HACE1|KRAS|NF1|RAC1|RTN4|TNS3|WASF2	Bri	Skeletal muscle cells	GOBP
GOBP_RAS_PROTEIN_SIGNAL_TRANSDUCTION	0.122389	0.720851	0.0509047	0.364257	1.29243	38	FGF2|KRAS|KSR1|MAPKAPK5|NOTCH2|NRAS|PARK7|RALGPS2|RAPGEF1|RGL1|RRAS2|SHTN1|SPRY2|SQSTM1|TP53|USP8	Bri	Skeletal muscle cells	GOBP
GOBP_REACTIVE_NITROGEN_SPECIES_METABOLIC_PROCESS	0.886425	0.988587	0.0136531	0.218109	0.714907	27	ATP2B4|CD47|SOD2	Bri	Skeletal muscle cells	GOBP
GOBP_REACTIVE_OXYGEN_SPECIES_BIOSYNTHETIC_PROCESS	0.00538381	0.269947	0.260821	0.621576	1.78712	16	ABCB7|NDUFC2|PARK7|SLC5A3|SNCA|SOD2	Bri	Skeletal muscle cells	GOBP
GOBP_REACTIVE_OXYGEN_SPECIES_METABOLIC_PROCESS	4.08884e-05	0.0276951	0.557332	0.507852	1.98339	60	ABCB7|ATP5IF1|BNIP3|COL6A1|DDIT4|FOXO1|GSTP1|MAPK14|NDUFC2|NDUFS6|PARK7|PDK3|PIKFYVE|PRDX1|PRDX4|PRDX6|PXDN|RAC1|SESN2|SH3PXD2B|SLC5A3|SNCA|SOD2|TIGAR|TP53|VDAC1	Bri	Skeletal muscle cells	GOBP
GOBP_RECEPTOR_CATABOLIC_PROCESS	0.361124	0.907383	0.0336274	-0.359762	-1.0712	15	ANXA2|KIF16B|MTMR2|MYLIP|PTPN1|SMURF1|SNX25	Bri	Skeletal muscle cells	GOBP
GOBP_RECEPTOR_CLUSTERING	0.421625	0.9188	0.0251258	0.319468	1.02461	25	APOE|CD81|FARP1|FLNA|GPHN|GRIK2|MAGI2|MESD|NRXN1|RAC1|RER1|SLC7A11	Bri	Skeletal muscle cells	GOBP
GOBP_RECEPTOR_INTERNALIZATION	0.877921	0.988587	0.0203565	-0.190414	-0.770375	49	EFNB2|EPS15|FMR1|GRB2|LMBRD1|PPP3R1|RALA	Bri	Skeletal muscle cells	GOBP
GOBP_RECEPTOR_LOCALIZATION_TO_SYNAPSE	0.410421	0.9188	0.0250118	0.297186	1.02916	34	CLSTN1|DBN1|GPSM2|KIFAP3|NRXN1|RDX|TMEM108	Bri	Skeletal muscle cells	GOBP
GOBP_RECEPTOR_MEDIATED_ENDOCYTOSIS	0.653496	0.95626	0.0168379	0.216629	0.902767	87	AP2S1|CANX|CLTA|CLTC|HIP1|IGF2R|ITSN2|M6PR|MDM2|RAC1|SMAP1|SNCA|TMEM108|VEGFA|WASL	Bri	Skeletal muscle cells	GOBP
GOBP_RECEPTOR_METABOLIC_PROCESS	0.580542	0.942201	0.0259831	-0.259833	-0.923101	28	ANXA2|ARFGEF2|CAMLG|EPS15|KIF16B|LAMTOR1|MTMR2|MYLIP|PSEN1|PTPN1|SMURF1|SNX25	Bri	Skeletal muscle cells	GOBP
GOBP_RECEPTOR_RECYCLING	0.357873	0.907383	0.0338079	-0.360825	-1.07437	15	ALS2|ANXA2|ARFGEF2|CAMLG|EPS15|KIF16B|LAMTOR1|PSEN1|PTPN1	Bri	Skeletal muscle cells	GOBP
GOBP_RECOMBINATIONAL_REPAIR	0.115395	0.704153	0.0687741	-0.285045	-1.23171	68	ACTR2|ARID2|CREBBP|EPC1|EPC2|FUS|HTATSF1|INO80|MBTD1|MCM9|MMS22L|PPP4C|PRMT1|RAD21|RBBP8|RUVBL1|SETD2|TERF2IP|TP53BP1|TRRAP|UBE2N|XRCC5|YY1	Bri	Skeletal muscle cells	GOBP
GOBP_REGENERATION	0.692295	0.96211	0.0164473	0.22558	0.87181	57	AKIRIN1|ANGPT2|CEBPB|COL6A1|CSNK2A2|GSTP1|HDGFL2|IGF2R|MED1|NACA|PCNA|POSTN|PTPN12|SRSF1	Bri	Skeletal muscle cells	GOBP
GOBP_REGULATED_EXOCYTOSIS	0.50039	0.940396	0.0295531	-0.243629	-0.972294	46	CADPS2|FBXL20|FMR1|GNAI2|RAB10|RABGEF1|REST|S100A13|TMED10|TSPAN18|UNC13B	Bri	Skeletal muscle cells	GOBP
GOBP_REGULATION_OF_ACTIN_FILAMENT_BASED_PROCESS	0.430192	0.9188	0.0362939	-0.20815	-1.00948	132	ABL2|ACTG1|AKAP9|ARFIP1|ARHGAP35|ARHGAP44|CARMIL1|CCDC88A|CFL1|CLASP2|CRK|EFNA5|EVL|FCHSD2|FGF13|GRB2|JAM3|MTOR|NAA20|PRKN|RALA|RASA1|ROCK1|SLIT2|SNX9|SRI|TAOK1|TMOD3|WASF1|WASF3	Bri	Skeletal muscle cells	GOBP
GOBP_REGULATION_OF_ACTIN_FILAMENT_BUNDLE_ASSEMBLY	0.780468	0.968643	0.0151054	0.224779	0.815663	42	CD47|RAC1|RDX|S100A10|STMN1|SWAP70|TJP1	Bri	Skeletal muscle cells	GOBP
GOBP_REGULATION_OF_ACTIN_FILAMENT_LENGTH	0.674062	0.96211	0.0246499	-0.217156	-0.893141	53	CARMIL1|CFL1|EVL|MTOR|RASA1|SNX9|TMOD3	Bri	Skeletal muscle cells	GOBP
GOBP_REGULATION_OF_ACTIN_FILAMENT_ORGANIZATION	0.838052	0.984419	0.0222521	-0.181852	-0.832333	92	ARFIP1|CARMIL1|CCDC88A|CFL1|EVL|GRB2|MTOR|PRKN|RASA1|ROCK1|SNX9|TMOD3|WASF1|WASF3	Bri	Skeletal muscle cells	GOBP
GOBP_REGULATION_OF_ACTIN_FILAMENT_POLYMERIZATION	0.511567	0.940396	0.0291504	-0.242324	-0.967087	46	CARMIL1|CFL1|EVL|MTOR|RASA1|SNX9|TMOD3	Bri	Skeletal muscle cells	GOBP
GOBP_REGULATION_OF_ACTION_POTENTIAL	0.88269	0.988587	0.0188196	-0.221724	-0.705717	19	AKAP9|CXADR|DSP|FGF13|FMR1|NOS1AP	Bri	Skeletal muscle cells	GOBP
GOBP_REGULATION_OF_ACTOMYOSIN_STRUCTURE_ORGANIZATION	0.945001	0.991348	0.0123897	0.18763	0.673005	40	ABL1|CD47|PIK3R1|PRKD1|RAC1|S100A10|STMN1|TJP1	Bri	Skeletal muscle cells	GOBP
GOBP_REGULATION_OF_ADAPTIVE_IMMUNE_RESPONSE	0.116302	0.707562	0.052325	0.36673	1.30121	38	CD46|HMGB1|KMT5B|LGALS1|MEF2C|PPP3CB|RC3H2|YWHAG|ZBTB1	Bri	Skeletal muscle cells	GOBP
GOBP_REGULATION_OF_ALPHA_BETA_T_CELL_ACTIVATION	0.438335	0.924372	0.0246046	0.325862	1.01224	22	HMGB1|LGALS1|RC3H2	Bri	Skeletal muscle cells	GOBP
GOBP_REGULATION_OF_ALPHA_BETA_T_CELL_DIFFERENTIATION	0.358012	0.907383	0.0283283	0.370421	1.08033	17	HMGB1|LGALS1|RC3H2	Bri	Skeletal muscle cells	GOBP
GOBP_REGULATION_OF_ALTERNATIVE_MRNA_SPLICING_VIA_SPLICEOSOME	0.0949936	0.663323	0.0736533	-0.342805	-1.3143	39	ARGLU1|DDX17|FMR1|KHDRBS3|MAGOH|RBFOX1|RBM47|REST|SRSF6|THRAP3|WTAP	Bri	Skeletal muscle cells	GOBP
GOBP_REGULATION_OF_AMIDE_METABOLIC_PROCESS	0.0469539	0.570983	0.0852371	0.441928	1.46027	28	PDK1|PDK3|RPTOR|SAMD8|SNCA|SPON1|TIGAR|TP53	Bri	Skeletal muscle cells	GOBP
GOBP_REGULATION_OF_AMYLOID_PRECURSOR_PROTEIN_CATABOLIC_PROCESS	0.970574	0.994434	0.0172265	-0.185497	-0.573847	17	APP|CASP3|CLU|EPHA4|RANBP9|ROCK1|TMED10	Bri	Skeletal muscle cells	GOBP
GOBP_REGULATION_OF_ANATOMICAL_STRUCTURE_MORPHOGENESIS	0.0523596	0.584939	0.0721461	0.258874	1.25276	252	ABL1|ADAM12|ADGRB3|AGO2|ANGPT2|ARHGEF7|ATP2B4|BNIP3|CCM2|CFDP1|CHN1|CORO1C|CYFIP1|DAB1|DBN1|DDHD1|DHX36|DIP2B|EPN2|EPS8|FGD4|FGF2|GAB1|GJA1|GNA12|GNA13|GOLGA4|HECW2|HIPK1|HMGB1|ID1|ITSN2|KANK1|LGR4|LRRC4C|MAGED1|MAP2|MCU|MEF2C|MFF|MYO10|MYO9A|NEDD4L|NRDC|PAK3|PDE3B|PDZD8|PGK1|PRAG1|PRKD1|PTEN|RAC1|RDX|RHOQ|RREB1|SASH1|SEMA6A|SEPTIN7|SH3KBP1|SHTN1|SPRED1|SPRY2|SULF1|SYT1|TGIF1|TJP1|TMEM135|TNIK|VEGFA	Bri	Skeletal muscle cells	GOBP
GOBP_REGULATION_OF_ANATOMICAL_STRUCTURE_SIZE	0.674057	0.96211	0.0153775	0.199298	0.905091	150	ADD3|ARHGAP5|COL6A1|CREB1|DIP2B|EDNRA|EPS8|GAB1|GOLGA4|HSP90AA1|KANK1|KCNMB2|LAMTOR4|MAP2|NCK2|NPM1|PAK3|PRKD1|PTEN|RAC1|RDX|RPTOR|SHTN1|SOD2|SPTBN1|SWAP70|VEGFA	Bri	Skeletal muscle cells	GOBP
GOBP_REGULATION_OF_ANDROGEN_RECEPTOR_SIGNALING_PATHWAY	0.75	0.963636	0.0211158	-0.256089	-0.806279	18	FOXP1|SAFB2|TAF1	Bri	Skeletal muscle cells	GOBP
GOBP_REGULATION_OF_ANIMAL_ORGAN_MORPHOGENESIS	0.257192	0.857778	0.034323	0.378415	1.16203	21	FGF2|LGR4|MAGED1|SULF1|VEGFA	Bri	Skeletal muscle cells	GOBP
GOBP_REGULATION_OF_ANTIGEN_RECEPTOR_MEDIATED_SIGNALING_PATHWAY	0.590135	0.944015	0.020112	0.30843	0.910819	18	BTRC|PHPT1|PLCL2|PTPN2	Bri	Skeletal muscle cells	GOBP
GOBP_REGULATION_OF_APOPTOTIC_SIGNALING_PATHWAY	0.712826	0.96211	0.0147645	0.198475	0.887844	135	BAX|BBC3|BCAP31|CSNK2A1|CSNK2A2|EEF1E1|EI24|EIF5A|EYA2|EYA3|FBXO7|FBXW7|FGF2|GSTP1|HELLS|HMGB2|IVNS1ABP|LMNA|MAGED1|MDM2|MIF|NCK2|NONO|PARK7|PARP1|PTPN2|RPL26|RPS7|RRM2B|SOD2|STK3|STK4|TP53|WWOX	Bri	Skeletal muscle cells	GOBP
GOBP_REGULATION_OF_ATP_DEPENDENT_ACTIVITY	0.303487	0.877169	0.0375296	-0.369005	-1.11776	16	DNAJB11|DNAJC24|DNAJC9|SNRNP70|TOR1AIP2|VMP1	Bri	Skeletal muscle cells	GOBP
GOBP_REGULATION_OF_AUTOPHAGY	0.420824	0.9188	0.0225658	0.225145	1.01805	146	ABL1|ATF6|ATG13|ATP5IF1|ATP6V0B|BNIP3|BNIP3L|CSNK2A1|CSNK2A2|DAPK1|FBXL2|FBXO7|FBXW7|FOXO1|GAPDH|HMGB1|PARK7|PIP4K2A|PRKD1|PSAP|RBX1|RHEB|RPTOR|SESN2|SNCA|SNX6|SPTLC2|SQSTM1|SREBF2|TIGAR|TOMM7|TP53|TP53INP1|UCHL1|VDAC1|VPS13C|VPS13D|VPS26A	Bri	Skeletal muscle cells	GOBP
GOBP_REGULATION_OF_AUTOPHAGY_OF_MITOCHONDRION	0.0177096	0.424993	0.140389	0.49095	1.59331	26	ATP5IF1|BNIP3|BNIP3L|CSNK2A2|FBXO7|FBXW7|PARK7|RBX1|SREBF2|TIGAR|TOMM7|TP53|VDAC1|VPS13C|VPS13D	Bri	Skeletal muscle cells	GOBP
GOBP_REGULATION_OF_AXONOGENESIS	0.743968	0.96228	0.023282	-0.20705	-0.855681	55	ADNP|ARHGAP35|CDKL3|CRABP2|DCC|EFNA5|EPHA4|EPHA7|FGF13|IFRD1|MAP3K13|PSEN1|RYK|SIPA1L1|SKIL|SLIT2|SMURF1|SYNGAP1|TIAM1|TIAM2|TRAK1|UST|ZEB2	Bri	Skeletal muscle cells	GOBP
GOBP_REGULATION_OF_AXON_EXTENSION	0.645695	0.95626	0.0247606	-0.241338	-0.892285	33	IFRD1|NRCAM|RYK|SEMA3A|SIN3A	Bri	Skeletal muscle cells	GOBP
GOBP_REGULATION_OF_BEHAVIOR	0.736888	0.96211	0.0168069	0.280271	0.80582	16	ARRDC3|MEF2C	Bri	Skeletal muscle cells	GOBP
GOBP_REGULATION_OF_BINDING	0.570785	0.940396	0.0194573	0.245034	0.932517	53	BAX|EDF1|EPB41|GTF2B|HMGB1|IDE|NME1|RAN|RSF1|SKI|STMN1|USP9X	Bri	Skeletal muscle cells	GOBP
GOBP_REGULATION_OF_BIOMINERAL_TISSUE_DEVELOPMENT	0.367488	0.907383	0.0344581	-0.294888	-1.04764	28	ACVR2A|ATF4|ATP2B1|ATRAID|BMPR1A|FBN2|PTN|ROCK1|SMAD3|SOX9	Bri	Skeletal muscle cells	GOBP
GOBP_REGULATION_OF_BLOOD_CIRCULATION	0.0368304	0.557329	0.0939237	0.375184	1.43884	55	ADD3|ATP2B4|CALM1|CALM3|EDNRA|FKBP1A|GJA1|GJC1|GLRX3|KCNMB2|MDM2|PDE4D|TMEM65	Bri	Skeletal muscle cells	GOBP
GOBP_REGULATION_OF_BLOOD_PRESSURE	0.479933	0.940111	0.0226759	0.291652	0.986064	31	COL1A2|EDNRA|GNA12|GNA13|POSTN|SOD2|TTR	Bri	Skeletal muscle cells	GOBP
GOBP_REGULATION_OF_BMP_SIGNALING_PATHWAY	0.893823	0.988587	0.0196544	-0.196015	-0.735079	35	CRIM1|CTDSPL2|FSTL1|GPC3|HES1|HIPK2|NEO1|PRMT1|SFRP1|SFRP2|SKIL|SMURF1|SOX11|UBE2D1|UBE2D3|UBE2O|ZNF423	Bri	Skeletal muscle cells	GOBP
GOBP_REGULATION_OF_BODY_FLUID_LEVELS	0.392326	0.9188	0.0249585	0.256212	1.03986	75	ACTN1|AK3|ANGPT2|ANXA5|BLOC1S6|CHRM3|COL3A1|CREB1|FBLN1|FLNA|GNA12|GNA13|GPI|MAPK14|MED1|MT-CO2|MYH9|NME1|SLC7A11|STXBP3|TTR|VEGFA	Bri	Skeletal muscle cells	GOBP
GOBP_REGULATION_OF_BONE_MINERALIZATION	0.594431	0.945136	0.0252953	-0.271083	-0.911411	23	ACVR2A|ATP2B1|ATRAID|BMPR1A|FBN2|PTN|SMAD3|SOX9	Bri	Skeletal muscle cells	GOBP
GOBP_REGULATION_OF_B_CELL_ACTIVATION	0.639053	0.95626	0.0180907	0.256956	0.88984	34	HMGB3|KMT5B|MEF2C|MIF|PELI1|SH3KBP1	Bri	Skeletal muscle cells	GOBP
GOBP_REGULATION_OF_CALCIUM_ION_TRANSMEMBRANE_TRANSPORT	0.716166	0.96211	0.0162514	0.230719	0.852825	46	ABL1|BAX|CALM1|CALM3|FKBP1A|NIPSNAP2|PDE4D|PPP3CB|PRKD1|SESTD1|SNCA|TMEM38B|VDAC1	Bri	Skeletal muscle cells	GOBP
GOBP_REGULATION_OF_CALCIUM_ION_TRANSPORT	0.412903	0.9188	0.0338729	-0.245356	-1.02183	57	ASPH|ATP1B1|ATP2B1|CACNB2|DIAPH1|FMR1|GNAI2|NOS1AP|PKD2|PPP3R1|SPG11|SRI|STIM2|VMP1	Bri	Skeletal muscle cells	GOBP
GOBP_REGULATION_OF_CALCIUM_MEDIATED_SIGNALING	0.109676	0.696365	0.0553344	0.449829	1.34947	19	ATP2B4|CALM1|CALM3|NFAT5|PPP3CB|PTBP1	Bri	Skeletal muscle cells	GOBP
GOBP_REGULATION_OF_CANONICAL_WNT_SIGNALING_PATHWAY	0.809778	0.978114	0.0235283	-0.182932	-0.855695	105	ADNP|ANKRD6|APP|ATP6AP2|CCNY|CCNYL1|CDH2|CDK14|CHD8|CTNND2|GID8|GLI3|GPC3|LATS2|MDK|MLLT3|PPM1B|PPP2CA|PRKN|PSEN1|RUVBL1|SBNO1|SCYL2|SFRP1|SFRP2|SMAD3|SOX4|SOX9|SULF2|TLE1|TLE4|TPBG|UBAC2|UBR5|USP34|USP47|VPS35|WLS|WNK1|YAP1|ZEB2	Bri	Skeletal muscle cells	GOBP
GOBP_REGULATION_OF_CARBOHYDRATE_BIOSYNTHETIC_PROCESS	0.425092	0.9188	0.0247868	0.308107	1.02287	29	ARPP19|CLTC|FOXO1|GRB10|NLN|PPP1CA|PPP4R3A|PPP4R3B|PTPN2|SDHAF3|SELENOS|SESN2|SIRT1|SNCA|TGFB1	Bri	Skeletal muscle cells	GOBP
GOBP_REGULATION_OF_CARBOHYDRATE_CATABOLIC_PROCESS	0.228883	0.844586	0.0366209	0.377796	1.18912	23	DDIT4|HMGB1|RPTOR|TIGAR|TP53|ZBTB20	Bri	Skeletal muscle cells	GOBP
GOBP_REGULATION_OF_CARBOHYDRATE_METABOLIC_PROCESS	0.103382	0.681135	0.0548301	0.333903	1.29408	58	CLTC|DDIT4|FOXO1|GRB10|HMGB1|MIDN|NFE2L1|PDK1|PDK3|PPP4R3A|PTPN2|RPTOR|SESN2|SNCA|TIGAR|TP53|UCHL1|ZBTB20	Bri	Skeletal muscle cells	GOBP
GOBP_REGULATION_OF_CARDIAC_MUSCLE_CONTRACTION	0.682221	0.96211	0.0176494	0.271469	0.854453	23	CALM1|CALM3|FKBP1A|HSP90AA1|PDE4D	Bri	Skeletal muscle cells	GOBP
GOBP_REGULATION_OF_CARTILAGE_DEVELOPMENT	0.0205055	0.468617	0.155355	-0.511064	-1.62664	19	GLI3|LNPK|MBOAT2|MDK|POR|SMAD3|SOX5|SOX6|SOX9|TRPS1	Bri	Skeletal muscle cells	GOBP
GOBP_REGULATION_OF_CATABOLIC_PROCESS	0.391877	0.9188	0.0213964	0.201041	1.0235	422	ABL1|AGO2|APEX1|ATF6|ATG13|ATP2B4|ATP5IF1|ATP6V0B|BARD1|BAX|BCAP31|BNIP3|BNIP3L|BTRC|CSNK2A1|CYP51A1|DDIT4|DHX36|DIS3|DIS3L2|FBXL2|FBXL5|FBXO7|FBXW7|FOXO1|GAPDH|GNA12|HMGB1|HNRNPAB|HSP90AA1|IDE|MALAT1|MAPK14|MDM2|MDM4|METTL14|NDUFA13|NEAT1|NEDD4L|NFE2L1|NORAD|NPM1|NRDC|PAIP1|PARK7|PDE3B|PIP4K2A|PRKD1|PSAP|PSMC1|PSMC6|PSMD14|PSMF1|PTEN|RAD23B|RBM33|RBM8A|RBX1|RC3H2|RDX|RPS7|RPTOR|SESN2|SNCA|SNF8|SNX6|SOCS4|SPTLC2|SQSTM1|SREBF2|SRSF1|SUMO2|TAF15|TARDBP|TENT2|TENT4A|TENT4B|TIGAR|TIMP2|TNRC6C|TOMM7|TP53|TP53INP1|TRIM71|UCHL1|USP14|USP8|USP9X|VDAC1|VPS13C|VPS13D|VPS26A|ZBTB20	Bri	Skeletal muscle cells	GOBP
GOBP_REGULATION_OF_CATALYTIC_ACTIVITY	0.386741	0.916124	0.0233052	0.218268	1.03023	202	ABL1|ADAR|ANKLE2|ARHGEF7|ARRDC3|ATP5IF1|BCCIP|BTRC|CAND1|CAP1|CDC14B|CDKN1C|CORO1C|DBI|EDNRA|FGD4|FGF2|GAPDH|HIPK3|HMGB1|KSR1|LDB2|LRCH1|MAPK14|MIDN|NPM1|PABPN1|PCNA|PIP5K1A|PPM1E|PSAP|RACK1|RAPGEF1|RDX|RFC3|RPS2|RPS7|S100A10|SASH1|SNCA|SNF8|SNX6|SOCS4|SSBP1|STK38|STMN1|TIGAR|TIMP2|TP53|WRN|XRCC6|YWHAG	Bri	Skeletal muscle cells	GOBP
GOBP_REGULATION_OF_CATION_CHANNEL_ACTIVITY	0.769793	0.968643	0.0207138	-0.259744	-0.786796	16	ASPH|FMR1|STIM2	Bri	Skeletal muscle cells	GOBP
GOBP_REGULATION_OF_CD4_POSITIVE_ALPHA_BETA_T_CELL_ACTIVATION	0.260854	0.857778	0.034323	0.407825	1.17256	16	HMGB1|LGALS1|RC3H2	Bri	Skeletal muscle cells	GOBP
GOBP_REGULATION_OF_CELLULAR_COMPONENT_BIOGENESIS	0.901508	0.988587	0.00946207	0.168078	0.843914	358	ABCB7|ABL1|ADD3|AKIRIN1|ARHGEF7|ATR|AUTS2|BAX|BBC3|CAND1|CD47|CLSTN1|CORO1C|CRBN|CREB1|DPYSL3|DUT|EPS8|FBXL2|GNA13|GPSM2|HMGB1|HSP90AA1|HSPA5|INTU|KANK1|LDB2|MAP2|MAP4|MEF2C|MYO10|NCK2|NPM1|NRXN1|ODF2L|PAK3|PARK7|PEAK1|PIKFYVE|PIP4K2A|PRKD1|PSMC6|PTEN|RAC1|RDX|RHOQ|RNF4|S100A10|SAMD8|SEPTIN7|SLK|SNCA|SNF8|SPTBN1|STMN1|STMN2|STMP1|SWAP70|TJP1|TP53|TPR|VEGFA|WASL	Bri	Skeletal muscle cells	GOBP
GOBP_REGULATION_OF_CELLULAR_COMPONENT_SIZE	0.714181	0.96211	0.0148386	0.199467	0.883714	127	ADD3|ARHGAP5|COL6A1|CREB1|DIP2B|EPS8|GOLGA4|HSP90AA1|KANK1|LAMTOR4|MAP2|NCK2|NPM1|PAK3|PRKD1|PTEN|RAC1|RDX|RPTOR|SHTN1|SPTBN1|SWAP70|VEGFA	Bri	Skeletal muscle cells	GOBP
GOBP_REGULATION_OF_CELLULAR_LOCALIZATION	0.266024	0.85858	0.0282334	0.213425	1.07423	367	ACSL4|ARIH2|ASTN2|ATG13|ATP2B4|ATP2C1|ATP5IF1|BARD1|BAX|BBC3|BCAP31|BNIP3L|C2CD5|CD2AP|CHRM3|CLTC|CYP51A1|DHX36|EDNRA|EI24|ENSA|EPB41|FBXW7|FKBP1A|FLNA|FOXO1|FRMD4A|GNAI1|GPSM2|HNRNPAB|HSP90AA1|IPO5|IWS1|KIF20B|LMNA|MAGED1|MAP2|MAPK1|MAPK14|MCU|MDM2|MESD|MIDN|NEAT1|NEDD4L|NPEPPS|NPM1|NRXN1|NUP58|PARK7|PARP1|PHPT1|PIK3R1|PPM1A|PPP1CC|PPP3CB|PRKD1|PTPN14|RABGAP1L|RAC1|RAN|RDX|RER1|RHOQ|RNF4|SCP2|SESN2|SLC5A3|SNCA|SPTBN1|SQSTM1|SREBF2|STX6|SWAP70|TARDBP|TFAP2B|THOC2|TMEM108|TOMM7|TPR|UFM1|USP8|VEGFA|WASL|WWTR1|YWHAG	Bri	Skeletal muscle cells	GOBP
GOBP_REGULATION_OF_CELLULAR_RESPONSE_TO_GROWTH_FACTOR_STIMULUS	0.823626	0.978833	0.0130487	0.189461	0.824824	114	ATP2B4|CASK|EPN2|FGF2|FKBP1A|GRB10|HSPA5|NGLY1|NRXN1|RBPJ|SEMA6A|SKI|SNX6|SPRED1|SULF1|TFAP2B|TMEM108|TP53|VEGFA	Bri	Skeletal muscle cells	GOBP
GOBP_REGULATION_OF_CELLULAR_RESPONSE_TO_INSULIN_STIMULUS	0.391465	0.9188	0.0261793	0.319043	1.04574	27	GKAP1|GRB10|KANK1|NUCKS1|PIP4K2A|PTPN2|RBX1	Bri	Skeletal muscle cells	GOBP
GOBP_REGULATION_OF_CELLULAR_RESPONSE_TO_STRESS	0.488321	0.940396	0.0195212	0.207467	0.988841	222	ABL1|ARL6IP5|ATF6|ATR|BARD1|BAX|BBC3|BCAP31|C11orf54|COPS3|CSNK2A1|DEK|DNAJC2|EEF1E1|ERCC8|EYA2|EYA3|FBXW7|FOXO1|FUT8|GSTP1|HDGFL2|HMGB1|HSPA5|IGBP1|INSIG2|KMT5B|MAP3K20|MAPK1|MDM2|MGMT|MICU1|MIF|NCK2|NFE2L1|NPM1|PARK7|PARP1|PCNA|PELI1|PIK3R1|POT1|PPP4R3A|PRDX1|PTPN2|RPL26|SLC38A2|SPRED1|TIGAR|TP53|UBE2V2|USP14|WDR48	Bri	Skeletal muscle cells	GOBP
GOBP_REGULATION_OF_CELLULAR_RESPONSE_TO_TRANSFORMING_GROWTH_FACTOR_BETA_STIMULUS	0.535792	0.940396	0.0290769	-0.227428	-0.95826	61	BCL9|CHST11|CITED2|CREBBP|FBN2|HIPK2|LATS2|MECOM|SIN3A|SINHCAF|SKIL|SMAD3|SMURF1|SNW1|SNX25|SOX11|SPRED2|USP15|XBP1|ZEB1|ZEB2|ZNF451	Bri	Skeletal muscle cells	GOBP
GOBP_REGULATION_OF_CELLULAR_SENESCENCE	0.0535468	0.584939	0.0805925	0.491648	1.47492	19	ABL1|EEF1E1|KRAS|MIF|PTEN|TP53	Bri	Skeletal muscle cells	GOBP
GOBP_REGULATION_OF_CELL_ACTIVATION	0.680733	0.96211	0.0153899	0.200948	0.902266	139	ABL1|AP3D1|BLOC1S6|CD24|CD46|CD47|CEBPB|FBXO7|FLNA|HMGB1|HMGB3|HSPD1|IGFBP2|KMT5B|LGALS1|MAD1L1|MEF2C|MIF|NCK2|PCID2|PELI1|PTPN2|RC3H2|SH3KBP1|SNCA|SOCS6|TMEM131L|XRCC6|YWHAG|ZBTB1	Bri	Skeletal muscle cells	GOBP
GOBP_REGULATION_OF_CELL_ADHESION	0.0644082	0.594192	0.0655887	0.26421	1.25147	209	ABL1|ARHGEF7|CALR|CASK|CD24|CD46|CD47|CEBPB|COL1A1|CORO1C|DAB1|EDIL3|FBLN1|HMGB1|IGFBP2|KANK1|KIFAP3|LAMA1|LGALS1|MAD1L1|MAPK14|MYO10|NCK2|NFAT5|PDE3B|PEAK1|PELI1|POSTN|PRKX|PTEN|PTPN2|PTPRG|RAC1|RBPJ|RC3H2|RDX|RREB1|S100A10|SEMA6A|SLK|SOCS6|STK4|SWAP70|TJP1|TMEM131L|VEGFA|YWHAG|ZBTB1	Bri	Skeletal muscle cells	GOBP
GOBP_REGULATION_OF_CELL_CELL_ADHESION	0.234017	0.847706	0.0335254	0.258396	1.12493	114	ABL1|CD24|CD46|CD47|CEBPB|HMGB1|IGFBP2|KIFAP3|LGALS1|MAD1L1|MAPK14|MYO10|NCK2|NFAT5|PELI1|PTPN2|PTPRG|RC3H2|RDX|SOCS6|SWAP70|TJP1|TMEM131L|VEGFA|YWHAG|ZBTB1	Bri	Skeletal muscle cells	GOBP
GOBP_REGULATION_OF_CELL_CYCLE	0.51143	0.940396	0.0402099	-0.179338	-0.985523	357	AMBRA1|ANAPC11|ANKRD17|ARID1B|ARID2|ATAD5|ATXN10|BCL2L11|C9orf78|CASP3|CCND1|CCNY|CDC73|CDK13|CDK14|CDK4|CDK6|CDK8|CDKL3|CHMP2A|CHMP2B|CITED2|CLOCK|CTCF|CUL3|DACH1|DBF4|DRG1|DYNC1H1|ECD|EIF4G2|EPC1|EPC2|FEM1B|FGFR1|GBF1|GIGYF2|HES1|HIPK2|HNRNPU|HSPA1B|INO80|JUN|KMT2E|L3MBTL1|LATS2|LCMT1|LRP6|MAP9|MARK3|MARK4|MBTD1|MECOM|MSH2|PHACTR4|PIK3C3|PKD2|PKN2|PKP4|PLAGL1|PPM1G|PPP1R10|PPP2CA|PRCC|RAD21|RB1|RBBP8|RUVBL1|SENP2|SETD2|SFRP1|SIN3A|SKIL|SMARCB1|SMC4|SOX9|STAT3|STAT5B|STK33|STXBP4|TAF1|TAOK1|TAOK3|TFDP2|TIPRL|TMEM14B|TMOD3|TOM1L1|TP53BP1|TRRAP|TSC22D2|TTC28|WAC|WAPL|WNK1|XPC|YY1	Bri	Skeletal muscle cells	GOBP
GOBP_REGULATION_OF_CELL_CYCLE_G1_S_PHASE_TRANSITION	0.516429	0.940396	0.0299292	-0.225185	-0.968506	67	AMBRA1|ANKRD17|ARID1B|ARID2|CCND1|CDC73|ECD|INO80|KMT2E|PKD2|PPP2CA|RB1|SENP2|STXBP4|TAF1|WAC	Bri	Skeletal muscle cells	GOBP
GOBP_REGULATION_OF_CELL_CYCLE_G2_M_PHASE_TRANSITION	0.91843	0.988587	0.0192258	-0.189078	-0.722874	38	ATAD5|CCND1|CDK4|CDK6|RAD21|RBBP8|SIN3A|TAOK1|TAOK3	Bri	Skeletal muscle cells	GOBP
GOBP_REGULATION_OF_CELL_CYCLE_PHASE_TRANSITION	0.110006	0.696365	0.0766085	-0.241777	-1.18861	145	AMBRA1|ANAPC11|ANKRD17|ARID1B|ARID2|ATAD5|CCND1|CDC73|CDK14|CDK4|CDK6|CLOCK|CUL3|DBF4|ECD|FEM1B|INO80|KMT2E|LCMT1|MSH2|PKD2|PPP1R10|PPP2CA|RAD21|RB1|RBBP8|SENP2|SIN3A|STK33|STXBP4|TAF1|TAOK1|TAOK3|TIPRL|TMOD3|TP53BP1|WAC|XPC	Bri	Skeletal muscle cells	GOBP
GOBP_REGULATION_OF_CELL_CYCLE_PROCESS	0.421787	0.9188	0.0406538	-0.191036	-1.00886	247	AMBRA1|ANAPC11|ANKRD17|ARID1B|ARID2|ATAD5|C9orf78|CCND1|CDC73|CDK14|CDK4|CDK6|CHMP2B|CLOCK|CTCF|CUL3|DACH1|DBF4|DRG1|ECD|FEM1B|FGFR1|INO80|KMT2E|L3MBTL1|LCMT1|MAP9|MSH2|PIK3C3|PKD2|PKN2|PKP4|PPP1R10|PPP2CA|RAD21|RB1|RBBP8|SENP2|SETD2|SIN3A|SMC4|SOX9|STK33|STXBP4|TAF1|TAOK1|TAOK3|TIPRL|TMOD3|TP53BP1|WAC|WAPL|WNK1|XPC	Bri	Skeletal muscle cells	GOBP
GOBP_REGULATION_OF_CELL_DEVELOPMENT	0.565021	0.940396	0.0343634	-0.18372	-0.970223	247	ACVR2A|AMBRA1|ANXA2|APPL2|ARID1B|ARID2|BMPR1A|BRD1|BRD4|BTG2|CAPRIN1|CBFB|CDC73|CDK6|CDKL3|CFL1|CLOCK|CNOT4|CRABP2|CTNNA1|DCC|DNAJB11|DOCK7|DROSHA|EFNA5|EPHA4|EPHA7|ETV5|FBXW8|FGF13|FMR1|FOXP1|GLI3|GLUL|HES1|HSPA1B|IFRD1|KAT6A|KAT6B|L3MBTL1|MALT1|MAP3K13|MDK|MECP2|MTOR|NPTN|OPA1|PCM1|PRMT1|PRXL2A|PSEN1|PTN|PTPRD|PURB|RAPGEF2|RB1|RCOR1|REST|RFX3|RNF10|ROCK1|RYK|SFRP1|SKIL|SLIT2|SMARCB1|SMURF1|SNW1|SOS1|SOX11|STAT3|STAT5B|SYNGAP1|TAOK3|TIAM1|TIAM2|TRAK1|XBP1|XRCC5|YAP1|YWHAH|ZDHHC21|ZEB1|ZEB2|ZMIZ1	Bri	Skeletal muscle cells	GOBP
GOBP_REGULATION_OF_CELL_DIFFERENTIATION	0.374494	0.907383	0.0510533	-0.180924	-1.01913	451	ABCA1|ACVR2A|AKIRIN2|AMBRA1|ANP32B|ANXA2|ARID1B|ARID2|ASXL1|ATF4|ATRAID|BICRAL|BMPR1A|BRD1|BTG1|BTG2|CAPRIN1|CCND1|CCNT2|CDC73|CDK13|CDK6|CDKL3|CFL1|CLIC1|CLOCK|CNOT4|CRABP2|CRIM1|CTNNA1|DCC|DDX17|DNAJB11|DOCK7|DROSHA|EFNA5|EFNB2|EPHA7|EPHB1|ERRFI1|ETV5|EYA1|FADS1|FBXO11|FBXW8|FGF13|FGFR1|FMR1|FOXP1|FTO|GATAD2B|GLI3|GLUL|HES1|HNRNPU|IFRD1|KAT6A|KAT6B|L3MBTL1|MALT1|MAP3K13|MBOAT2|MDK|MECP2|MOSMO|MTOR|NCOA1|NFE2L2|NPTN|NR1D2|NRCAM|OCIAD1|OPA1|PCM1|PDCD4|POR|PPP2CA|PRMT1|PRXL2A|PTBP3|PTN|PTPRD|PURB|RAF1|RAPGEF2|RB1|RCOR1|REST|RFX3|RNF10|ROCK1|RORA|RPS6KA3|RYK|SETD3|SFRP1|SHOC2|SIN3A|SINHCAF|SKIL|SLIT2|SMAD3|SMOC1|SNW1|SOS1|SOX11|SOX5|SOX6|SOX9|SPAG9|SPRED2|SRSF6|SS18|STAT3|STAT5B|SUCO|SUPT6H|SUZ12|SYAP1|TAOK3|TCF12|TCF4|TIAM1|TRAK1|TRPS1|WDFY2|XBP1|XRCC5|YAP1|YWHAH|YY1|ZDHHC21|ZEB1|ZEB2|ZMIZ1	Bri	Skeletal muscle cells	GOBP
GOBP_REGULATION_OF_CELL_DIVISION	0.824794	0.978833	0.0214913	-0.197859	-0.810075	52	MAP9|MLLT3|PIK3C3|PKP4|SETD2	Bri	Skeletal muscle cells	GOBP
GOBP_REGULATION_OF_CELL_FATE_COMMITMENT	0.562156	0.940396	0.0207232	0.309205	0.927602	19	FGF2|GATAD2A|LGALS1	Bri	Skeletal muscle cells	GOBP
GOBP_REGULATION_OF_CELL_GROWTH	0.264743	0.85858	0.0475333	-0.223949	-1.08377	130	BTG1|CDC73|CFL1|CRABP2|CRK|DCBLD2|EFNA5|EPHA7|FOXP1|IFRD1|INO80|IP6K2|LAMTOR1|MTOR|NCBP1|NET1|NRCAM|PLAA|PRKN|RYK|SEMA3A|SGK3|SIN3A|SPAG9|XBP1|YY1	Bri	Skeletal muscle cells	GOBP
GOBP_REGULATION_OF_CELL_JUNCTION_ASSEMBLY	0.807153	0.977931	0.0137631	0.19603	0.825941	93	CLSTN1|CORO1C|GNA13|MEF2C|NRXN1|PTEN|RAC1|S100A10|SLK|SNCA|TJP1|VEGFA	Bri	Skeletal muscle cells	GOBP
GOBP_REGULATION_OF_CELL_MATRIX_ADHESION	0.615596	0.954227	0.0183795	0.244423	0.908977	47	ABL1|CASK|CORO1C|PEAK1|PIK3R1|POSTN|PTEN|RAC1|S100A10|SLK|VEGFA	Bri	Skeletal muscle cells	GOBP
GOBP_REGULATION_OF_CELL_MORPHOGENESIS	0.148897	0.768017	0.0441571	0.290856	1.21045	86	ARHGEF7|CFDP1|CORO1C|DBN1|DHX36|EPS8|FGD4|GNA12|GNA13|ITSN2|KANK1|MYO9A|PDZD8|PRAG1|RAC1|RDX|RHOQ|RREB1|SEPTIN7|SH3KBP1|VEGFA	Bri	Skeletal muscle cells	GOBP
GOBP_REGULATION_OF_CELL_POPULATION_PROLIFERATION	0.480241	0.940111	0.0183212	0.195344	0.995133	427	ARHGAP5|ATG13|ATP5F1A|ATP5IF1|ATXN1|BAX|BST2|CALR|CASK|CCAR1|CD46|CD47|CEBPB|CFDP1|CREB1|CSNK2A1|DIS3L2|EEF1E1|FANCL|FBLN1|FBXW7|FGF2|FTH1|GJA1|GNA12|GSTP1|HMGB1|IGFBP2|IGFBP5|INTU|ITGB3BP|KIF20B|KIFAP3|KRAS|KSR1|LIN28A|LMNA|MAD1L1|MAGED1|MALAT1|MAPK1|MAPK14|MDM2|MDM4|MEF2C|MIF|N4BP2L2|NCK2|NEAT1|NME1|NME2|NPM1|NRP2|PBX1|PELI1|PHF14|PPP1CC|PRDX4|PRKD1|PTEN|PTPN2|RBPJ|RPRD1B|RPS4X|RPTOR|RREB1|S100A11|SKI|SOD2|STK3|STK4|SULF1|TFAP2B|TGIF1|TJP1|TMEM131L|TP53|TP53INP1|TRIM71|VEGFA|WDR48|WWTR1	Bri	Skeletal muscle cells	GOBP
GOBP_REGULATION_OF_CELL_PROJECTION_ASSEMBLY	0.71819	0.96211	0.0154736	0.20948	0.867934	84	AKIRIN1|AUTS2|CORO1C|CYFIP1|DPYSL3|EPS8|HSP90AA1|INTU|KANK1|MAP4|MPHOSPH9|MYO10|NRXN1|ODF2L|PIK3R1|RAC1|RDX|RHOQ|SEPTIN7|SEPTIN9|WASL	Bri	Skeletal muscle cells	GOBP
GOBP_REGULATION_OF_CELL_PROJECTION_ORGANIZATION	0.648015	0.95626	0.0317264	-0.179313	-0.94759	248	ABHD17B|ABL2|ACTR2|ACTR3|APP|ARF4|ARHGAP35|ARHGAP44|ATG5|BMPR1A|CAMK1D|CAPRIN1|CARMIL1|CCDC88A|CDC42|CDKL3|CFL1|CRABP2|CRK|CROCC|CTNNA2|DCC|DOCK11|EFNA5|EFNB2|EPHA4|EPHA7|EVI5|EVL|FAT3|FBXW8|FGF13|FGFR1|FMR1|GRIP1|HES1|IFRD1|KIF21A|MAK|MAP3K13|MARK4|MDK|MTOR|MYCBP2|MYLIP|NDEL1|NEO1|NFE2L2|NPTN|NRCAM|PDLIM5|PFN2|PSEN1|PTN|PTPN1|PTPN9|PTPRD|PUM2|RALA|RAPGEF2|RYK|SDCCAG8|SEMA3A|SFRP1|SHOC2|SIPA1L1|SKIL|SLIT2|SMURF1|SYNE2|SYNGAP1|TBC1D15|TENM3|TIAM1|TIAM2|TMEM106B|TMEM30A|TRAK1|TTBK2|VPS35|YAP1|YWHAH|ZEB2|ZMYND8	Bri	Skeletal muscle cells	GOBP
GOBP_REGULATION_OF_CELL_SHAPE	0.149634	0.768017	0.0453101	0.335447	1.23994	46	CFDP1|EPS8|FGD4|GNA12|GNA13|PRAG1|RAC1|RDX|RHOQ|SEPTIN7|SH3KBP1|VEGFA	Bri	Skeletal muscle cells	GOBP
GOBP_REGULATION_OF_CELL_SIZE	0.487675	0.940396	0.0214964	0.242663	0.982561	74	ARHGAP5|COL6A1|CREB1|DIP2B|GOLGA4|HSP90AA1|LAMTOR4|MAP2|NPM1|PRKD1|PTEN|RAC1|RDX|RPTOR|SHTN1|VEGFA	Bri	Skeletal muscle cells	GOBP
GOBP_REGULATION_OF_CELL_SUBSTRATE_ADHESION	0.300392	0.877169	0.0296198	0.269732	1.09473	75	ABL1|ANGPT2|ARHGEF7|CALR|CASK|COL1A1|CORO1C|EDIL3|FBLN1|FLNA|KANK1|PEAK1|PIK3R1|POSTN|PTEN|RAC1|RREB1|S100A10|SLK|STK4|VEGFA	Bri	Skeletal muscle cells	GOBP
GOBP_REGULATION_OF_CELL_SUBSTRATE_JUNCTION_ORGANIZATION	0.274881	0.863304	0.0322154	0.31719	1.12543	38	ABL1|CORO1C|MAPRE2|PEAK1|PIK3R1|PTEN|RAC1|S100A10|SLK|VEGFA	Bri	Skeletal muscle cells	GOBP
GOBP_REGULATION_OF_CENTROSOME_CYCLE	0.993152	0.996946	0.012276	0.16197	0.49166	20	ALMS1|CCNL1|CCNL2|CDK11B|CDK5RAP2|CHMP2A|CHMP2B|CHMP3|CHMP5|CHORDC1|MARK4|MCPH1|NPM1|PDCD6IP|PLK2|ROCK2|SIRT1|TRIM37|VPS4B|XPO1	Bri	Skeletal muscle cells	GOBP
GOBP_REGULATION_OF_CENTROSOME_DUPLICATION	0.996138	0.998352	0.0125989	0.161791	0.456206	15	ALMS1|CDK5RAP2|CHMP2A|CHMP2B|CHMP3|CHMP5|CHORDC1|NPM1|PDCD6IP|PLK2|ROCK2|SIRT1|TRIM37|VPS4B|XPO1	Bri	Skeletal muscle cells	GOBP
GOBP_REGULATION_OF_CHEMOTAXIS	0.164186	0.783486	0.0429359	0.328025	1.22468	48	AKIRIN1|ANGPT2|CALR|DDT|FGF2|GSTP1|HMGB1|MAPK1|MCU|MIF|PRKD1|PTPN2|RAC1|SWAP70|TUBB2B|USP14|VEGFA	Bri	Skeletal muscle cells	GOBP
GOBP_REGULATION_OF_CHONDROCYTE_DIFFERENTIATION	0.00464468	0.269894	0.326352	-0.636158	-1.89418	15	GLI3|LNPK|MBOAT2|MDK|POR|SMAD3|SOX5|SOX6|SOX9|TRPS1	Bri	Skeletal muscle cells	GOBP
GOBP_REGULATION_OF_CHROMOSOME_ORGANIZATION	0.815291	0.978231	0.0133575	0.192034	0.821936	102	ATR|BAZ1B|BUB3|CDC16|CDC27|DHX36|DYNC1LI1|HECW2|HSP90AA1|IK|LMNA|MAD1L1|MAP3K20|MAPK1|MAPKAPK5|PARP1|PKIB|POT1|PTGES3|RNF4|TENT4B|TP53|TPR	Bri	Skeletal muscle cells	GOBP
GOBP_REGULATION_OF_CHROMOSOME_SEGREGATION	0.326498	0.891725	0.0286616	0.289551	1.08518	49	ANAPC1|ARID1A|BUB3|CDC16|CDC27|CSNK2A1|CSNK2A2|DYNC1LI1|HECW2|IK|MAD1L1|MAP3K20|PBRM1|SMC5|TPR	Bri	Skeletal muscle cells	GOBP
GOBP_REGULATION_OF_CILIUM_ASSEMBLY	0.447167	0.924372	0.0313083	-0.266792	-1.0005	35	ARF4|ARHGAP35|ATG5|CCDC88A|CROCC|EVI5|MAK|MARK4|SDCCAG8|SYNE2|TBC1D15|TTBK2|YAP1	Bri	Skeletal muscle cells	GOBP
GOBP_REGULATION_OF_CIRCADIAN_RHYTHM	0.9111	0.988587	0.0196415	-0.185975	-0.742206	46	CLOCK|MTOR|NR1D2|SIN3A|THRAP3	Bri	Skeletal muscle cells	GOBP
GOBP_REGULATION_OF_CYTOKINESIS	0.347358	0.907383	0.0359589	-0.288306	-1.06131	32	ATXN10|CUL3|MAP9|PIK3C3|PKN2|PKP4|SETD2|WNK1	Bri	Skeletal muscle cells	GOBP
GOBP_REGULATION_OF_CYTOPLASMIC_PATTERN_RECOGNITION_RECEPTOR_SIGNALING_PATHWAY	0.997882	0.998374	0.0114744	0.138398	0.507075	44	BANF1|CSNK1A1|DDX3X|FBXL2|HMGB1|ITCH|NEK7|PARP1|PCBP2|PELI1|PRKD1|PRKDC|PTPRS|RTN4|STMP1|XIAP	Bri	Skeletal muscle cells	GOBP
GOBP_REGULATION_OF_CYTOPLASMIC_TRANSLATION	0.395884	0.9188	0.0326385	-0.307016	-1.03222	23	CSDE1|FMR1|IGF2BP1|MTOR|PABPC1	Bri	Skeletal muscle cells	GOBP
GOBP_REGULATION_OF_CYTOSKELETON_ORGANIZATION	0.286687	0.867736	0.0475949	-0.209109	-1.06579	184	ABL2|ACTG1|AKAP9|ARFIP1|ARHGAP35|ARHGAP44|ATXN7|BMERB1|CARMIL1|CCDC88A|CFL1|CHMP2A|CHMP2B|CLASP1|CLASP2|COTL1|CRK|CTNNA2|DIAPH1|DRG1|DYNC1H1|EFNA5|EVL|FCHSD2|FGF13|GRB2|HAUS6|HDGFL3|HNRNPU|JAM3|KATNBL1|KIF21A|MAP9|MECP2|MID1|MTOR|MYCBP2|NAA20|NES|PFN2|PPP2CA|PRKN|RALA|RASA1|RND3|ROCK1|SFRP1|SLAIN2|SLIT2|SMAD3|SNX9|TAOK1|TMOD3|TTBK2|WASF1|WASF3	Bri	Skeletal muscle cells	GOBP
GOBP_REGULATION_OF_DEFENSE_RESPONSE	0.779038	0.968643	0.0130698	0.186993	0.868045	177	ABCC1|ADAR|AP1G1|ARNT|CD47|CEBPB|CSNK1A1|DDT|DHX9|EPG5|FBXL2|GSTP1|HMGB1|HMGB2|HSP90AA1|HSP90B1|HSPD1|IPO5|LGALS1|LGR4|MAPK14|MED1|MEF2C|NEAT1|NFE2L1|NONO|PAK3|PARK7|PARP1|PELI1|PIK3R1|PRKD1|PRKDC|PTPN2|RNF144A|RNF216|RPS19|SNCA|SNX6|SQSTM1|STMP1|TRIM44|WASHC4|XRCC6|ZNRF1	Bri	Skeletal muscle cells	GOBP
GOBP_REGULATION_OF_DEFENSE_RESPONSE_TO_VIRUS	0.376767	0.907383	0.0330749	-0.348499	-1.05565	16	SIN3A|TRAF3	Bri	Skeletal muscle cells	GOBP
GOBP_REGULATION_OF_DENDRITE_DEVELOPMENT	0.535961	0.940396	0.0280371	-0.249919	-0.949574	37	BMP5|BMPR1A|CAMK1D|CAMSAP2|CAPRIN1|CDKL3|CRK|CRKL|CUX1|DCC|EPHA4|FAT3|FBXW8|MARK1|PTN|PTPRD|RAB21|RAPGEF2|TMEM106B|YWHAH	Bri	Skeletal muscle cells	GOBP
GOBP_REGULATION_OF_DENDRITE_MORPHOGENESIS	0.829871	0.983264	0.0148	0.237609	0.747879	23	ADGRB3|DBN1|DHX36|HECW2|IL1RAPL1|NEDD4L|TNIK	Bri	Skeletal muscle cells	GOBP
GOBP_REGULATION_OF_DENDRITIC_SPINE_DEVELOPMENT	0.564936	0.940396	0.0204713	0.292978	0.931199	24	APOE|DBN1|DHX36|DISC1|IL1RAPL1|MAPK6|MAPKAPK5|MEF2C|PTPRS|RAC1	Bri	Skeletal muscle cells	GOBP
GOBP_REGULATION_OF_DENDRITIC_SPINE_MORPHOGENESIS	0.368756	0.907383	0.0335	-0.350967	-1.06312	16	ARHGAP44|CAPRIN1|CFL1|EPHA4|PDLIM5|PTPRD|SIPA1L1	Bri	Skeletal muscle cells	GOBP
GOBP_REGULATION_OF_DEVELOPMENTAL_GROWTH	0.444381	0.924372	0.0336916	-0.217029	-1.00345	97	BCL2L11|BMPR1A|CDKL3|CFL1|CLASP2|CRABP2|DCC|EFNA5|EPHA7|ERBB4|FGF13|FGFR1|FOXP1|FTO|IFRD1|LATS2|MAP3K13|MYCBP2|NRCAM|PLAA|PPIB|PRKN|RYK|SEMA3A|SIN3A|SPAG9|STAT3|STAT5B|WWC2|YAP1|YY1	Bri	Skeletal muscle cells	GOBP
GOBP_REGULATION_OF_DNA_BINDING	0.252895	0.857778	0.0345534	0.369276	1.1623	23	EDF1|GTF2B|HMGB1|NME1|RSF1|SKI	Bri	Skeletal muscle cells	GOBP
GOBP_REGULATION_OF_DNA_BINDING_TRANSCRIPTION_FACTOR_ACTIVITY	0.172654	0.791256	0.055012	-0.288076	-1.19054	55	CAMK1D|CEBPG|CLOCK|CLU|ERBIN|HSPA1B|KDM5A|MAP3K13|PRDX3|RB1|SGK3|TERF2IP|TRAF3|TRIM13|UBE2N|USP7|ZNF431	Bri	Skeletal muscle cells	GOBP
GOBP_REGULATION_OF_DNA_BIOSYNTHETIC_PROCESS	0.261205	0.857778	0.0331738	0.317551	1.13901	40	ATR|DNAJC2|FGF2|HSP90AA1|JADE3|PCNA|POT1|RFC3|TENT4B|TP53|VEGFA	Bri	Skeletal muscle cells	GOBP
GOBP_REGULATION_OF_DNA_DAMAGE_RESPONSE_SIGNAL_TRANSDUCTION_BY_P53_CLASS_MEDIATOR	0.00764154	0.298608	0.21826	0.581697	1.7178	18	ATR|COPS3|EEF1E1|MDM2|MIF|NPM1|RPL26|SPRED1|TP53	Bri	Skeletal muscle cells	GOBP
GOBP_REGULATION_OF_DNA_METABOLIC_PROCESS	0.831329	0.983509	0.0119191	0.180582	0.850122	197	ABL1|ATR|BABAM2|BARD1|BAX|C11orf54|CSNK2A1|CUL4A|DEK|DHX36|DHX9|DNAJC2|DYNLL1|ERCC8|EYA2|EYA3|FGF2|HDGFL2|HMGB1|HSP90AA1|JADE3|KMT5B|KPNA1|LMNA|MAPK1|MAPKAPK5|MGMT|NUCKS1|PARG|PARP1|PCNA|PDS5A|PELI1|PKIB|POT1|PPP4R3A|PRKDC|PTGES3|RFC3|S100A11|SMC5|SPIRE1|SSBP1|SUPT20H|TENT4B|TIGAR|TP53|UBE2V2|USP37|VEGFA|WDR48|WRN	Bri	Skeletal muscle cells	GOBP
GOBP_REGULATION_OF_DNA_RECOMBINATION	0.0553789	0.586093	0.0988658	-0.340121	-1.38139	50	ACTR2|ARID2|ATAD5|CREBBP|EPC1|EPC2|FUS|KPNA2|MBTD1|MSH2|MSH6|PPP4C|PRMT1|RUVBL1|SETD2|SUPT6H|TERF2IP|TP53BP1|TRRAP	Bri	Skeletal muscle cells	GOBP
GOBP_REGULATION_OF_DNA_REPAIR	0.853133	0.987166	0.0127302	0.187429	0.801119	101	ABL1|ARID1A|ATR|BABAM2|BARD1|C11orf54|CSNK2A1|CUL4A|DEK|DHX9|ERCC8|EYA2|EYA3|HDGFL2|HMGB1|KMT5B|MGMT|NSD2|PARG|PARP1|PBRM1|PCNA|PELI1|POT1|PPP4R3A|PRKDC|SPIRE1|SUPT20H|TIGAR|TOP2B|UBE2V2|WDR48	Bri	Skeletal muscle cells	GOBP
GOBP_REGULATION_OF_DNA_REPLICATION	0.306316	0.877169	0.0391148	-0.281908	-1.09069	40	ANKRD17|ATAD5|BAZ1A|DACH1|DBF4|INO80|RUVBL1|SENP2|YY1	Bri	Skeletal muscle cells	GOBP
GOBP_REGULATION_OF_DNA_TEMPLATED_TRANSCRIPTION_ELONGATION	0.0981675	0.667145	0.0731409	-0.322774	-1.2989	48	CCNT1|CCNT2|CDC73|CDK13|EAPP|HEXIM1|HNRNPU|INTS6|MED23|NCBP1|NELFA|PPP1R10|PWWP2A|SETD5|TOX4|WDR43|WDR82|ZMYND11	Bri	Skeletal muscle cells	GOBP
GOBP_REGULATION_OF_DNA_TEMPLATED_TRANSCRIPTION_INITIATION	0.135273	0.759946	0.0481914	0.369309	1.27892	34	CAND1|CREB1|DHX36|FOXO1|HMGB1|MED1|MED13|MED17|MED4|PSMC6|SETX|TP53	Bri	Skeletal muscle cells	GOBP
GOBP_REGULATION_OF_DOUBLE_STRAND_BREAK_REPAIR	0.967989	0.994211	0.0194999	-0.162662	-0.695453	65	ACTR2|ARID1B|ARID2|CREBBP|EPC1|EPC2|FMN2|FUS|MBTD1|PPP4C|PRMT1|RUVBL1|SETD2|SMARCB1|TERF2IP|TP53BP1|TRRAP|UBE2N	Bri	Skeletal muscle cells	GOBP
GOBP_REGULATION_OF_DOUBLE_STRAND_BREAK_REPAIR_VIA_HOMOLOGOUS_RECOMBINATION	0.0814191	0.618665	0.079541	-0.363252	-1.35293	34	ACTR2|ARID2|CREBBP|EPC1|EPC2|FUS|MBTD1|PPP4C|PRMT1|RUVBL1|SETD2|TERF2IP|TP53BP1|TRRAP	Bri	Skeletal muscle cells	GOBP
GOBP_REGULATION_OF_D_GLUCOSE_IMPORT	0.673209	0.96211	0.0180072	0.28399	0.851959	19	GRB10|MAPK14|PIK3R1|RHOQ|STXBP3	Bri	Skeletal muscle cells	GOBP
GOBP_REGULATION_OF_D_GLUCOSE_TRANSMEMBRANE_TRANSPORT	0.238743	0.849608	0.0354558	0.35861	1.17543	27	C2CD5|EDNRA|FABP5|GRB10|MAPK14|PIK3R1|RHOQ|STXBP3	Bri	Skeletal muscle cells	GOBP
GOBP_REGULATION_OF_EMBRYONIC_DEVELOPMENT	0.707531	0.96211	0.022978	-0.23581	-0.858756	31	CFL1|INO80|NFE2L2|NR2C2|RAB14|RUVBL1|YY1	Bri	Skeletal muscle cells	GOBP
GOBP_REGULATION_OF_ENDOCYTOSIS	0.460151	0.93474	0.0221194	0.23691	0.998187	93	CALM3|CD47|HMGB1|MDM2|PARK7|PIP4P2|PPP3CB|RAB5B|RAB5C|SMAP1|SNCA|VEGFA|WASL	Bri	Skeletal muscle cells	GOBP
GOBP_REGULATION_OF_ENDOPLASMIC_RETICULUM_STRESS_INDUCED_INTRINSIC_APOPTOTIC_SIGNALING_PATHWAY	0.754386	0.965918	0.0213318	-0.24955	-0.806909	20	BCL2L11|EIF2AK3|HERPUD1|PRKN|PTPN1|XBP1	Bri	Skeletal muscle cells	GOBP
GOBP_REGULATION_OF_ENDOPLASMIC_RETICULUM_UNFOLDED_PROTEIN_RESPONSE	0.199896	0.815936	0.0400122	0.415387	1.22667	18	ATF6|BAX|BBC3|HSPA5|NCK2|PIK3R1|PTPN2	Bri	Skeletal muscle cells	GOBP
GOBP_REGULATION_OF_ENDOTHELIAL_CELL_MIGRATION	0.221585	0.831407	0.0358838	0.300652	1.16194	57	ABL1|ANGPT2|ATP2B4|ATP5F1A|CALR|FGF2|GAB1|GPI|HMGB1|MAPK14|MEF2C|NRP2|PRKD1|RAC1|SASH1|SPRED1|VEGFA	Bri	Skeletal muscle cells	GOBP
GOBP_REGULATION_OF_EPIDERMIS_DEVELOPMENT	0.567211	0.940396	0.0207185	0.32201	0.925826	16	FGF2|KLF7|KRT10|MAFG|MED1|NME2	Bri	Skeletal muscle cells	GOBP
GOBP_REGULATION_OF_EPITHELIAL_CELL_APOPTOTIC_PROCESS	0.047065	0.570983	0.0865239	0.523197	1.50427	16	ADAR|BAX|CAST|STK4|TIA1	Bri	Skeletal muscle cells	GOBP
GOBP_REGULATION_OF_EPITHELIAL_CELL_DIFFERENTIATION	0.174492	0.793218	0.0416021	0.328217	1.21321	46	CD24|CDKN1C|CEBPB|FGF2|KLF7|KRAS|MAFG|MED1|NFE2L1|NME2|PRKX|RPTOR|SPRED1|SPRY2|VEGFA|WWTR1	Bri	Skeletal muscle cells	GOBP
GOBP_REGULATION_OF_EPITHELIAL_CELL_MIGRATION	0.641132	0.95626	0.0182362	0.261561	0.884328	31	ARHGAP5|CORO1C|MAPRE2|PTEN|PTPRG|RREB1|SASH1	Bri	Skeletal muscle cells	GOBP
GOBP_REGULATION_OF_EPITHELIAL_CELL_PROLIFERATION	0.603793	0.950991	0.017631	0.215375	0.927593	106	AIMP1|ARNT|ATP5F1A|ATP5IF1|BAX|CASK|CDKN1C|FBXW7|FGF2|HMGB1|HMGB2|INTU|ITGB3BP|JAG1|MAGED1|MCC|MED1|MEF2C|NEAT1|NME1|NME2|NOTCH2|NRAS|NRP2|PRKD1|PRKDC|RBPJ|RPTOR|RREB1|STK3|STK4|SULF1|TRIM24|VEGFA|WDR48	Bri	Skeletal muscle cells	GOBP
GOBP_REGULATION_OF_EPITHELIAL_TO_MESENCHYMAL_TRANSITION	0.953978	0.993597	0.0122684	0.186048	0.6485	35	COL1A1|PTEN|SPRED1|SPRY2|VEGFA|WWTR1	Bri	Skeletal muscle cells	GOBP
GOBP_REGULATION_OF_ERBB_SIGNALING_PATHWAY	0.438456	0.924372	0.024476	0.31592	1.01324	25	FBXW7|HIP1|MVB12B|PTPN12|PTPN2|RBPJ|SNX6|SOCS4|SPRY2	Bri	Skeletal muscle cells	GOBP
GOBP_REGULATION_OF_ERYTHROCYTE_DIFFERENTIATION	0.890918	0.988587	0.0187954	-0.213792	-0.702781	21	ACVR2A|BRD1|CDK6|GLUL|HSPA1B|PRMT1|STAT3|STAT5B	Bri	Skeletal muscle cells	GOBP
GOBP_REGULATION_OF_ESTABLISHMENT_OF_PROTEIN_LOCALIZATION	0.60694	0.95197	0.0167212	0.20254	0.938724	175	ACSL4|ARIH2|ATG13|ATP2C1|ATP5IF1|BARD1|BBC3|BCAP31|BNIP3L|C2CD5|CD2AP|CHRM3|CSNK2A2|CYP51A1|EI24|ENSA|FBXW7|FLNA|FOXO1|FRMD4A|GNAI1|HSP90AA1|IPO5|KIF20B|KLF7|MAPK14|MCU|MDM2|MIDN|NPEPPS|NUP58|PARK7|PHPT1|PIK3R1|PPM1A|PPP3CB|PRKD1|PTPN14|RAC1|RAN|SREBF2|TARDBP|TFAP2B|TOMM7|TPR|UFM1	Bri	Skeletal muscle cells	GOBP
GOBP_REGULATION_OF_ESTABLISHMENT_OF_PROTEIN_LOCALIZATION_TO_MITOCHONDRION	0.325625	0.891725	0.0297833	0.353935	1.09944	22	ARIH2|ATG13|ATP5IF1|BBC3|BNIP3L|CSNK2A2|FBXW7|NPEPPS|SREBF2|TOMM7|UBL5	Bri	Skeletal muscle cells	GOBP
GOBP_REGULATION_OF_ESTABLISHMENT_OR_MAINTENANCE_OF_CELL_POLARITY	0.542486	0.940396	0.0215769	0.333696	0.940933	15	ABL1|KANK1|KIF20B|RACK1|RAP1B|SHTN1	Bri	Skeletal muscle cells	GOBP
GOBP_REGULATION_OF_EXOCYTOSIS	0.77133	0.968643	0.0225166	-0.205795	-0.835828	50	ANXA2|CADPS2|CHMP2A|CLASP1|CLASP2|FBXL20|FMR1|GAB2|GNAI2|PFN2|PRKN|RAB7A|RABGEF1|RALA|REST|STAM|STXBP5	Bri	Skeletal muscle cells	GOBP
GOBP_REGULATION_OF_EXTENT_OF_CELL_GROWTH	0.432737	0.919792	0.0319744	-0.259508	-1.01014	41	CDKL3|CLASP2|CRABP2|DCC|EFNA5|EPHA7|FGF13|IFRD1|MAP3K13|NRCAM|PUM2|RYK|SEMA3A|SIN3A|SMURF1	Bri	Skeletal muscle cells	GOBP
GOBP_REGULATION_OF_EXTRACELLULAR_MATRIX_ORGANIZATION	0.442275	0.924372	0.0244568	0.325133	1.00998	22	COL6A1|LAMA1	Bri	Skeletal muscle cells	GOBP
GOBP_REGULATION_OF_EXTRINSIC_APOPTOTIC_SIGNALING_PATHWAY	0.969472	0.994211	0.0190231	-0.164523	-0.673589	52	APP|ATF3|CTNNA1|EYA1|FEM1B|FGFR1|HSPA1B|ITGAV|MAP2K5|RAF1|RB1CC1|SFRP1|SFRP2|SGK3|SH3RF1|SKIL|YAP1|ZMYND11	Bri	Skeletal muscle cells	GOBP
GOBP_REGULATION_OF_EXTRINSIC_APOPTOTIC_SIGNALING_PATHWAY_IN_ABSENCE_OF_LIGAND	0.694087	0.96211	0.0225166	-0.26636	-0.847785	19	CTNNA1|EYA1|FGFR1|MAP2K5|SGK3	Bri	Skeletal muscle cells	GOBP
GOBP_REGULATION_OF_FATTY_ACID_METABOLIC_PROCESS	0.229966	0.844586	0.0366366	0.38695	1.18824	21	FABP5|INSIG2|PDK1|PDK3|SNCA	Bri	Skeletal muscle cells	GOBP
GOBP_REGULATION_OF_FAT_CELL_DIFFERENTIATION	0.370886	0.907383	0.0266646	0.294961	1.05286	39	CEBPB|CREB1|FOXO1|MAPK14|RREB1|SOD2|STK3|STK4|VEGFA|WWTR1	Bri	Skeletal muscle cells	GOBP
GOBP_REGULATION_OF_FIBROBLAST_MIGRATION	0.0518747	0.584939	0.0816849	0.48641	1.47649	20	ARHGEF7|CORO1C|FGF2|GNA12|GNA13|RAC1	Bri	Skeletal muscle cells	GOBP
GOBP_REGULATION_OF_FIBROBLAST_PROLIFERATION	0.0529954	0.584939	0.0791568	0.417959	1.43712	33	BAX|CREB1|FBLN1|FTH1|GSTP1|MIF|SKI|SOD2|TGIF1|TP53|TP53INP1	Bri	Skeletal muscle cells	GOBP
GOBP_REGULATION_OF_FILOPODIUM_ASSEMBLY	0.52089	0.940396	0.0218219	0.311311	0.95597	21	DPYSL3|NRXN1|RHOQ|WASL	Bri	Skeletal muscle cells	GOBP
GOBP_REGULATION_OF_GENERATION_OF_PRECURSOR_METABOLITES_AND_ENERGY	0.0655015	0.594192	0.0706314	0.380007	1.38586	43	DDIT4|GRB10|HMGB1|IDE|PARK7|RBPJ|RPTOR|SNCA|TIGAR|TMEM135|TP53|ZBTB20	Bri	Skeletal muscle cells	GOBP
GOBP_REGULATION_OF_GENE_SILENCING_BY_REGULATORY_NCRNA	0.379125	0.907383	0.0273045	0.359946	1.06295	18	ADAR|LIN28A|OIP5-AS1|TENT2|TP53|TRIM71	Bri	Skeletal muscle cells	GOBP
GOBP_REGULATION_OF_GLIAL_CELL_DIFFERENTIATION	0.999149	0.999149	0.0121104	0.122508	0.385595	23	DAB1|HDAC1|HMGA2|LIN28A|NF1|RHEB|SERPINE2|TENM4|TGFB1	Bri	Skeletal muscle cells	GOBP
GOBP_REGULATION_OF_GLIAL_CELL_PROLIFERATION	0.121133	0.717617	0.0527276	0.458233	1.33644	17	ATXN1|CREB1|KRAS|PPP1CC|SKI|TP53	Bri	Skeletal muscle cells	GOBP
GOBP_REGULATION_OF_GLIOGENESIS	0.499262	0.940396	0.0218168	0.274562	0.969775	37	ATXN1|KRAS|LIN28A|PPP1CC|SKI|TP53	Bri	Skeletal muscle cells	GOBP
GOBP_REGULATION_OF_GLUCONEOGENESIS	0.345606	0.907383	0.0289491	0.370158	1.09311	18	ARPP19|FOXO1|NLN|PPP4R3A|PPP4R3B|PTPN2|SDHAF3|SELENOS|SESN2|SIRT1	Bri	Skeletal muscle cells	GOBP
GOBP_REGULATION_OF_GLUCOSE_METABOLIC_PROCESS	0.30572	0.877169	0.0301859	0.317149	1.10547	35	FOXO1|HMGB1|NFE2L1|PDK1|PDK3|PPP4R3A|PTPN2|SESN2|TIGAR|TP53	Bri	Skeletal muscle cells	GOBP
GOBP_REGULATION_OF_GLYCOLYTIC_PROCESS	0.57438	0.940396	0.0203931	0.3068	0.920387	19	ARNT|DDIT4|RPTOR|TIGAR|UCHL1|ZBTB20	Bri	Skeletal muscle cells	GOBP
GOBP_REGULATION_OF_GROWTH	0.515625	0.940396	0.0341094	-0.192605	-0.979498	181	APP|BCL2L11|BMPR1A|BTG1|CDC73|CDKL3|CFL1|CLASP2|CRABP2|CRK|DCBLD2|DCC|EFNA5|EIF4G2|EPHA7|ERBB4|FGF13|FGFR1|FOXP1|FTO|GPC3|HSPA1B|IFRD1|INO80|IP6K2|LAMTOR1|LATS2|MAP2K5|MAP3K13|MTOR|MYCBP2|NCBP1|NET1|NRCAM|PLAA|PPIB|PPP2CA|PRKN|RB1|RPS6KA3|RYK|SEMA3A|SESN1|SFRP1|SGK3|SIN3A|SLIT2|SMAD3|SMURF1|SPAG9|STAT3|STAT5B|SUPV3L1|TEAD1|WWC2|XBP1|YAP1|YY1	Bri	Skeletal muscle cells	GOBP
GOBP_REGULATION_OF_GTPASE_ACTIVITY	0.658902	0.95626	0.0172017	0.229634	0.889969	58	ARHGEF7|CORO1C|FGD4|LRCH1|RDX|S100A10|STMN1	Bri	Skeletal muscle cells	GOBP
GOBP_REGULATION_OF_G_PROTEIN_COUPLED_RECEPTOR_SIGNALING_PATHWAY	0.212525	0.820648	0.0374462	0.342063	1.18456	34	ARRDC3|ATP2B4|NRXN1|PDE4D|SNCA|STMN1	Bri	Skeletal muscle cells	GOBP
GOBP_REGULATION_OF_HEART_CONTRACTION	0.0544063	0.584939	0.0776715	0.385464	1.4123	44	ATP2B4|CALM1|CALM3|EDNRA|FKBP1A|GJA1|GJC1|GLRX3|MDM2|PDE4D|TMEM65	Bri	Skeletal muscle cells	GOBP
GOBP_REGULATION_OF_HEART_GROWTH	0.852969	0.987166	0.0191551	-0.230714	-0.726389	18	ERBB4|FGFR1|FOXP1|YY1	Bri	Skeletal muscle cells	GOBP
GOBP_REGULATION_OF_HEART_RATE	0.10814	0.691821	0.0554274	0.427767	1.3464	23	CALM1|CALM3|EDNRA|MDM2|PDE4D	Bri	Skeletal muscle cells	GOBP
GOBP_REGULATION_OF_HEMATOPOIETIC_PROGENITOR_CELL_DIFFERENTIATION	0.168937	0.787341	0.0434866	0.399942	1.25882	23	ABL1|DHX36|FNIP1|HMGB1|METTL14|N4BP2L2|NUDT21|PCID2|PRKDC|VEGFA|ZBTB1	Bri	Skeletal muscle cells	GOBP
GOBP_REGULATION_OF_HEMOPOIESIS	0.858784	0.988587	0.0229102	-0.176345	-0.834621	113	ACVR2A|AMBRA1|ARID1B|ARID2|BRD1|CDC73|CDK6|CNOT4|DROSHA|FOXP1|GLI3|GLUL|KAT6A|KAT6B|L3MBTL1|MALT1|MDK|MTOR|PRMT1|PRXL2A|PTN|PURB|RB1|RCOR1|SOS1|STAT3|STAT5B|TAOK3|XBP1|ZEB1|ZMIZ1	Bri	Skeletal muscle cells	GOBP
GOBP_REGULATION_OF_HIPPO_SIGNALING	0.72265	0.96211	0.0168828	0.271992	0.825629	20	ARRDC3|MAPK14|STK3|STK4	Bri	Skeletal muscle cells	GOBP
GOBP_REGULATION_OF_HORMONE_LEVELS	0.638314	0.95626	0.0170781	0.214681	0.909706	96	ACSL4|AIMP1|CHRM3|CREB1|ENSA|ERO1B|FOXO1|GJA1|GNAI1|HSD17B4|IDE|KLF7|MCU|MED1|MIDN|PARK7|PHPT1|PPP3CB|PRKD1|RAC1|RIMS2|SCP2|SLC3A2|SNX6|STXBP3|TARDBP|TFAP2B	Bri	Skeletal muscle cells	GOBP
GOBP_REGULATION_OF_HORMONE_SECRETION	0.295625	0.874394	0.0302059	0.28364	1.10255	59	ACSL4|AIMP1|CHRM3|CREB1|ENSA|FOXO1|GJA1|GNAI1|KLF7|MCU|MIDN|PHPT1|PPP3CB|PRKD1|RAC1|SNX6|TARDBP|TFAP2B	Bri	Skeletal muscle cells	GOBP
GOBP_REGULATION_OF_HYDROLASE_ACTIVITY	0.72088	0.96211	0.0154643	0.210977	0.86802	81	ARHGEF7|ATP5IF1|CORO1C|FGD4|GAPDH|HMGB1|LRCH1|NPM1|PSAP|RDX|S100A10|STMN1|TIMP2	Bri	Skeletal muscle cells	GOBP
GOBP_REGULATION_OF_IMMUNE_EFFECTOR_PROCESS	0.589561	0.944015	0.0187632	0.236422	0.927778	62	AP1G1|BST2|CD46|DHX36|GALNT2|GPI|HMGB1|HSPD1|KMT5B|LGALS1|MIF|PPP3CB|RC3H2|RPS19|STX7|YWHAG|ZBTB1	Bri	Skeletal muscle cells	GOBP
GOBP_REGULATION_OF_IMMUNE_RESPONSE	0.474692	0.939033	0.0201254	0.210197	0.993652	206	ABL1|ADAR|AP1G1|BAX|BTRC|CD24|CD2AP|CD46|CD47|COL3A1|CSNK1A1|DHX9|EPG5|FBXL2|FKBP1A|HMGB1|HMGB2|HSP90AA1|HSP90B1|HSPD1|IPO5|KMT5B|LGALS1|LGR4|MAPK1|MAPK14|MED1|MEF2C|NONO|PAK3|PARK7|PARP1|PDE4D|PELI1|PHPT1|PIK3R1|PLCL2|PPP3CB|PRKD1|PRKDC|PTPN2|RC3H2|RNF144A|RPS19|SIVA1|SPPL2A|SPPL3|SQSTM1|STMP1|STX7|WASHC4|XRCC6|YWHAG|ZBTB1|ZNRF1	Bri	Skeletal muscle cells	GOBP
GOBP_REGULATION_OF_IMMUNE_SYSTEM_PROCESS	0.524307	0.940396	0.0174308	0.19541	0.980486	356	ABL1|ACIN1|ADAR|AKIRIN1|AP1G1|AP3D1|ARNT|BAX|BLOC1S6|BST2|BTRC|CALR|CD24|CD2AP|CD46|CD47|CEBPB|COL3A1|CREB1|CSNK1A1|DDT|DHX36|DHX9|EPG5|FBXL2|FBXO7|FBXW7|FKBP1A|GALNT2|GPI|HMGB1|HMGB2|HMGB3|HSP90AA1|HSP90B1|HSPD1|IGFBP2|IPO5|JAG1|KMT5B|LGALS1|LGR4|LRCH1|MAD1L1|MAPK1|MAPK14|MCU|MED1|MEF2C|MIF|NCK2|NONO|NOTCH2|PAK3|PARK7|PARP1|PCID2|PDE4D|PELI1|PHPT1|PIK3R1|PLCL2|PPP3CB|PRKD1|PRKDC|PTPN2|RAC1|RC3H2|RNF144A|RPS19|RPTOR|SH3KBP1|SIVA1|SLC7A11|SMAP1|SNCA|SOCS6|SPPL2A|SPPL3|SQSTM1|STMP1|STX7|SWAP70|TMEM131L|VEGFA|WASHC4|WASL|XRCC6|YWHAG|ZBTB1|ZBTB20|ZNRF1	Bri	Skeletal muscle cells	GOBP
GOBP_REGULATION_OF_IMMUNOGLOBULIN_PRODUCTION	0.28935	0.867736	0.038568	-0.372995	-1.12985	16	ATAD5|MSH2|SUPT6H|TP53BP1|XBP1	Bri	Skeletal muscle cells	GOBP
GOBP_REGULATION_OF_INFLAMMASOME_MEDIATED_SIGNALING_PATHWAY	0.968565	0.994211	0.0128496	0.194798	0.560074	16	CSNK1A1|DDX3X|FBXL2|NEK7|PRKD1|STMP1	Bri	Skeletal muscle cells	GOBP
GOBP_REGULATION_OF_INFLAMMATORY_RESPONSE	0.663778	0.959258	0.0169106	0.224887	0.891451	65	ABCC1|CD47|CEBPB|DDT|FBXL2|GSTP1|LGALS1|MAPK14|NEAT1|NFE2L1|PARK7|PTPN2|SNCA|SNX6	Bri	Skeletal muscle cells	GOBP
GOBP_REGULATION_OF_INNATE_IMMUNE_RESPONSE	0.974049	0.995538	0.0105161	0.161532	0.704455	115	ADAR|AP1G1|APOE|APPL1|CSNK1A1|DDX3X|DHX9|EIF4E2|EPG5|FBXL2|HMGB1|HMGB2|HSP90AA1|HSP90B1|HSPD1|IPO5|ITCH|LGR4|LSM14A|MED1|NEK7|NONO|PAK3|PARP1|PELI1|PIK3R1|PRKD1|PRKDC|PTPN2|PTPRS|RNF144A|RPS19|RTN4|SQSTM1|STMP1|TGFB1|WASHC4|XIAP|XRCC6|YTHDF2|ZNRF1	Bri	Skeletal muscle cells	GOBP
GOBP_REGULATION_OF_INSULIN_RECEPTOR_SIGNALING_PATHWAY	0.102468	0.680442	0.0570278	0.425734	1.35315	24	GKAP1|GRB10|KANK1|NUCKS1|PIP4K2A|PTPN2|RBX1	Bri	Skeletal muscle cells	GOBP
GOBP_REGULATION_OF_INSULIN_SECRETION	0.258556	0.857778	0.0333234	0.320094	1.14257	39	ACSL4|CHRM3|ENSA|FOXO1|GNAI1|KLF7|MCU|MIDN|PHPT1|PPP3CB|RAC1|TARDBP|TFAP2B	Bri	Skeletal muscle cells	GOBP
GOBP_REGULATION_OF_INTRACELLULAR_PROTEIN_TRANSPORT	0.41607	0.9188	0.0242479	0.2634	1.02387	59	BARD1|BCAP31|EI24|FLNA|HSP90AA1|IPO5|KIF20B|MAPK14|MDM2|NUP58|PARK7|PIK3R1|PPM1A|PRKD1|PTPN14|RAN|TARDBP|TPR|UFM1	Bri	Skeletal muscle cells	GOBP
GOBP_REGULATION_OF_INTRACELLULAR_STEROID_HORMONE_RECEPTOR_SIGNALING_PATHWAY	0.937165	0.989257	0.0189535	-0.183112	-0.690877	36	CLOCK|TAF1	Bri	Skeletal muscle cells	GOBP
GOBP_REGULATION_OF_INTRACELLULAR_TRANSPORT	0.646369	0.95626	0.0166157	0.210597	0.908123	107	BARD1|BCAP31|EI24|FLNA|HSP90AA1|IPO5|IWS1|KIF20B|MAP2|MAPK1|MAPK14|MDM2|NEAT1|NUP58|PARK7|PIK3R1|PPM1A|PPP1CC|PRKD1|PTPN14|RAN|RDX|SCP2|TARDBP|THOC2|TPR|UFM1	Bri	Skeletal muscle cells	GOBP
GOBP_REGULATION_OF_INTRINSIC_APOPTOTIC_SIGNALING_PATHWAY	0.411719	0.9188	0.0240362	0.250626	1.0251	78	BAX|BBC3|BCAP31|EI24|FBXO7|FBXW7|FGF2|HELLS|IVNS1ABP|MDM2|MIF|NCK2|NONO|PARK7|PARP1|PTPN2|RPL26|RPS7|RRM2B|SOD2|TP53	Bri	Skeletal muscle cells	GOBP
GOBP_REGULATION_OF_INTRINSIC_APOPTOTIC_SIGNALING_PATHWAY_BY_P53_CLASS_MEDIATOR	0.194512	0.809662	0.0406333	0.431317	1.2401	16	MDM2|MIF|RPL26|RPS7|RRM2B|TP53	Bri	Skeletal muscle cells	GOBP
GOBP_REGULATION_OF_JNK_CASCADE	0.113811	0.702163	0.0668907	-0.326691	-1.27165	41	ANKRD6|APP|CRK|DNAJA1|EPHA4|EPHB1|HIPK2|MECOM|NR2C2|PDCD4|PHLPP1|PRKN|PRMT1|RB1CC1|RNF13|SEMA3A|SH3RF1|TAOK1|TAOK3|ZMYND11	Bri	Skeletal muscle cells	GOBP
GOBP_REGULATION_OF_KERATINOCYTE_PROLIFERATION	0.411488	0.9188	0.0313517	-0.331372	-1.02512	17	EFNB2|MDK|SRSF6|STXBP4|YAP1|ZEB1	Bri	Skeletal muscle cells	GOBP
GOBP_REGULATION_OF_KETONE_METABOLIC_PROCESS	0.281754	0.867736	0.0321461	0.346999	1.13737	27	CREB1|FABP5|INSIG2|NFE2L1|PDK1|PDK3|PGK1|SNCA	Bri	Skeletal muscle cells	GOBP
GOBP_REGULATION_OF_KINASE_ACTIVITY	0.977538	0.995601	0.019934	-0.154608	-0.702475	88	ABI1|CAB39|CACUL1|CCDC88A|CCNT1|CCNT2|CCNY|DNAJA1|DSTYK|ERRFI1|FGFR1|GTF2H1|HNRNPU|LATS2|PDCD4|PIBF1|PRDX3|PRKN|PTPN1|RAPGEF2|RB1|SNX9|SYAP1|TAB2|TAF7|TAOK3|TOM1L1|XRCC5	Bri	Skeletal muscle cells	GOBP
GOBP_REGULATION_OF_LAMELLIPODIUM_ASSEMBLY	0.91183	0.988587	0.0135168	0.219722	0.666964	20	AKIRIN1|AUTS2|CYFIP1|FSCN1|HSP90AA1|PIK3R1|RAC1	Bri	Skeletal muscle cells	GOBP
GOBP_REGULATION_OF_LAMELLIPODIUM_ORGANIZATION	0.399014	0.9188	0.0260554	0.324316	1.04016	25	AKIRIN1|ARHGEF7|AUTS2|CORO1C|CYFIP1|HSP90AA1|KANK1|PIK3R1|RAC1|RREB1	Bri	Skeletal muscle cells	GOBP
GOBP_REGULATION_OF_LEUKOCYTE_APOPTOTIC_PROCESS	0.230954	0.844586	0.0365423	0.390339	1.18487	20	ADAM17|ANXA1|BAX|BBC3|FNIP1|KIFAP3|MEF2C|MIF|NF1|SELENOS|SIRT1|SLC7A11|TP53	Bri	Skeletal muscle cells	GOBP
GOBP_REGULATION_OF_LEUKOCYTE_CHEMOTAXIS	0.111655	0.69655	0.0542062	0.40887	1.32693	26	AKIRIN1|CALR|DDT|HMGB1|MAPK1|MCU|MIF|RAC1|SWAP70|VEGFA	Bri	Skeletal muscle cells	GOBP
GOBP_REGULATION_OF_LEUKOCYTE_DIFFERENTIATION	0.835805	0.983509	0.0132877	0.194716	0.805278	83	ABL1|ACIN1|AP3D1|ARID1A|CD46|CEBPB|CREB1|CUL4A|FBXO7|FBXW7|HMGB1|HMGB3|LGALS1|NOTCH2|PBRM1|PCID2|PIK3R1|PRKDC|PTPN2|RC3H2|RPTOR|TMEM131L|XRCC6|ZBTB1	Bri	Skeletal muscle cells	GOBP
GOBP_REGULATION_OF_LEUKOCYTE_MEDIATED_IMMUNITY	0.38973	0.91765	0.0341094	-0.269281	-1.03242	39	ATAD5|CRK|DDX1|DENND1B|GRB2|MALT1|MSH2|RABGEF1|STAT5B|TP53BP1	Bri	Skeletal muscle cells	GOBP
GOBP_REGULATION_OF_LEUKOCYTE_MIGRATION	0.187219	0.809662	0.0397201	0.318351	1.19865	50	ABL1|AKIRIN1|CALR|CD47|DDT|HMGB1|LRCH1|MAPK1|MCU|MIF|PIK3R1|RAC1|SWAP70|VEGFA|WASL	Bri	Skeletal muscle cells	GOBP
GOBP_REGULATION_OF_LEUKOCYTE_PROLIFERATION	0.0240848	0.481806	0.117107	0.39846	1.50027	50	BST2|CD24|CD46|CEBPB|GSTP1|HMGB1|IGFBP2|MAD1L1|MAPK1|MEF2C|MIF|NCK2|PELI1|TMEM131L	Bri	Skeletal muscle cells	GOBP
GOBP_REGULATION_OF_LIPID_BIOSYNTHETIC_PROCESS	0.200917	0.815936	0.0385859	0.334674	1.19462	39	C7orf50|CREB1|FABP5|FBXW7|GNAI1|INSIG2|MAPK1|RPTOR|SAMD8|SCP2|ZBTB20	Bri	Skeletal muscle cells	GOBP
GOBP_REGULATION_OF_LIPID_LOCALIZATION	0.790993	0.976331	0.0211353	-0.22124	-0.800404	30	ABCA1|ANXA2|LAMTOR1|NUS1|PRKN|SAR1B|SEC24A|SURF4|TMEM30A|XRCC4	Bri	Skeletal muscle cells	GOBP
GOBP_REGULATION_OF_LIPID_METABOLIC_PROCESS	0.142454	0.768017	0.0456385	0.303554	1.22829	73	C7orf50|CREB1|EDF1|FABP5|FBXW7|GNAI1|INSIG2|MAPK1|NFE2L1|NPC2|PDE3B|PDK1|PDK3|PGK1|PSAP|RPTOR|SAMD8|SCP2|SNCA|ZBTB20	Bri	Skeletal muscle cells	GOBP
GOBP_REGULATION_OF_LIPID_TRANSPORT	0.675369	0.96211	0.0234751	-0.246702	-0.876451	28	ABCA1|ANXA2|LAMTOR1|NUS1|PRKN|SAR1B|SEC24A|SURF4|TMEM30A|XRCC4	Bri	Skeletal muscle cells	GOBP
GOBP_REGULATION_OF_LOCOMOTION	0.0132934	0.388614	0.14247	0.267078	1.33111	331	ABL1|AGO2|AKIRIN1|ANGPT2|ARHGAP5|ARHGEF7|ARRDC3|ATP2B4|ATP5F1A|BST2|CALR|CCAR1|CCDC25|CD47|COL1A1|COL3A1|CORO1C|DDT|DPYSL3|FBLN1|FBXO7|FGF2|GAB1|GJA1|GNA12|GNA13|GPI|GSTP1|HACE1|HMGB1|HSPA5|IGFBP5|KANK1|KIF20B|LAMA1|LDB2|LMNA|LRCH1|MALAT1|MAPK1|MAPK14|MAPRE2|MCU|MDM2|MEF2C|MIF|NRG3|NRP2|PEAK1|PHPT1|PIK3R1|POSTN|PRAG1|PRKD1|PRKX|PTEN|PTPN2|PTPRG|RAC1|RDX|RRAS2|RREB1|S100A11|SASH1|SEMA3C|SEMA6A|SHTN1|SLK|SNCA|SOD2|SPRED1|SPRY2|STK26|STK4|STMN1|SULF1|SWAP70|TJP1|TMSB15A|TP53INP1|TUBB2B|USP14|VEGFA|WASL	Bri	Skeletal muscle cells	GOBP
GOBP_REGULATION_OF_LYMPHOCYTE_ACTIVATION	0.534887	0.940396	0.0192258	0.219469	0.962614	120	ABL1|BLOC1S6|CD24|CD46|CD47|CEBPB|FBXO7|HMGB1|HMGB3|HSPD1|IGFBP2|KMT5B|LGALS1|MAD1L1|MEF2C|MIF|NCK2|PELI1|PTPN2|RC3H2|SH3KBP1|SOCS6|TMEM131L|YWHAG|ZBTB1	Bri	Skeletal muscle cells	GOBP
GOBP_REGULATION_OF_LYMPHOCYTE_DIFFERENTIATION	0.884973	0.988587	0.0208463	-0.184602	-0.783571	63	AMBRA1|DROSHA|GLI3|MALT1|SOS1|XBP1|ZEB1|ZMIZ1	Bri	Skeletal muscle cells	GOBP
GOBP_REGULATION_OF_LYMPHOCYTE_MEDIATED_IMMUNITY	0.511884	0.940396	0.0284501	-0.264084	-0.961725	31	ATAD5|CRK|DENND1B|GRB2|MALT1|MSH2|STAT5B|SUPT6H|TP53BP1	Bri	Skeletal muscle cells	GOBP
GOBP_REGULATION_OF_LYMPHOCYTE_MIGRATION	0.820597	0.978509	0.0152454	0.252645	0.746082	18	LRCH1|WASL	Bri	Skeletal muscle cells	GOBP
GOBP_REGULATION_OF_MACROAUTOPHAGY	0.373091	0.907383	0.0255506	0.251764	1.04777	86	ATP5IF1|ATP6V0B|BNIP3|BNIP3L|CSNK2A1|CSNK2A2|FBXO7|FBXW7|GAPDH|PIP4K2A|RBX1|RHEB|SESN2|SNX6|SPTLC2|SREBF2|TIGAR|TOMM7|TP53|UCHL1|VDAC1|VPS13C|VPS13D|VPS26A	Bri	Skeletal muscle cells	GOBP
GOBP_REGULATION_OF_MAP_KINASE_ACTIVITY	0.366889	0.907383	0.0276286	0.351537	1.06709	20	APOE|FGF2|HIPK3|KSR1|MAP3K4|PAQR3|PDCD10|SASH1|SNF8|STK38	Bri	Skeletal muscle cells	GOBP
GOBP_REGULATION_OF_MEMBRANE_LIPID_DISTRIBUTION	0.408577	0.9188	0.0315047	-0.339978	-1.02984	16	ABCA1|TMEM30A|TMEM41B|VDAC2|VMP1|XRCC4	Bri	Skeletal muscle cells	GOBP
GOBP_REGULATION_OF_MEMBRANE_PERMEABILITY	0.375851	0.907383	0.0271139	0.337137	1.06114	23	ATP5IF1|BAX|BNIP3|BNIP3L|EYA2|SIVA1|TP53	Bri	Skeletal muscle cells	GOBP
GOBP_REGULATION_OF_MEMBRANE_POTENTIAL	0.00065305	0.0780586	0.477271	0.401343	1.70068	96	ABL1|ARL6IP5|ATP5IF1|ATXN1|BAX|BNIP3|BNIP3L|CALM1|CALM3|COL6A1|CREB1|FLNA|GABRB3|GJA1|GJC1|GRIK2|KCNMB2|MEF2C|MLLT11|NDUFC2|NDUFS6|NEDD4L|NRXN1|PARK7|PARP1|PIEZO2|PPA2|PTEN|SLC25A36|SNCA|SOD2|TMEM108	Bri	Skeletal muscle cells	GOBP
GOBP_REGULATION_OF_MICROTUBULE_BASED_PROCESS	0.838113	0.984419	0.013221	0.192074	0.805483	90	ARHGEF7|CCNL1|CLTC|GNAI1|GPSM2|IGBP1|MAP2|MAPRE2|NPM1|RAC1|RNF4|SNCA|STMN1|STMN2|TPR	Bri	Skeletal muscle cells	GOBP
GOBP_REGULATION_OF_MICROTUBULE_CYTOSKELETON_ORGANIZATION	0.500823	0.940396	0.0305395	-0.224629	-0.973684	69	AKAP9|ATXN7|BMERB1|CHMP2A|CHMP2B|CLASP1|CLASP2|DRG1|DYNC1H1|EFNA5|FGF13|HAUS6|HDGFL3|HNRNPU|KIF21A|MAP9|MECP2|MID1|PPP2CA|ROCK1|SLAIN2|TAOK1|TTBK2	Bri	Skeletal muscle cells	GOBP
GOBP_REGULATION_OF_MICROTUBULE_DEPOLYMERIZATION	0.0619698	0.594192	0.0878686	-0.464045	-1.46101	18	ATXN7|BMERB1|CLASP1|CLASP2|FGF13|HDGFL3|KIF21A|MID1|TAOK1|TTBK2	Bri	Skeletal muscle cells	GOBP
GOBP_REGULATION_OF_MICROTUBULE_POLYMERIZATION	0.807528	0.977931	0.014682	0.22708	0.78638	34	ARHGEF7|MAP2|RAC1|SNCA|STMN1|STMN2	Bri	Skeletal muscle cells	GOBP
GOBP_REGULATION_OF_MICROTUBULE_POLYMERIZATION_OR_DEPOLYMERIZATION	0.589811	0.944015	0.0268101	-0.232598	-0.931353	47	AKAP9|ATXN7|BMERB1|CLASP1|CLASP2|DRG1|FGF13|HAUS6|HDGFL3|KIF21A|MECP2|MID1|PPP2CA|SLAIN2|TAOK1|TTBK2	Bri	Skeletal muscle cells	GOBP
GOBP_REGULATION_OF_MIRNA_METABOLIC_PROCESS	0.339774	0.906198	0.028199	0.301635	1.07668	39	FGF2|MALAT1|MRTFB|NEAT1|RC3H2|TP53|VEGFA	Bri	Skeletal muscle cells	GOBP
GOBP_REGULATION_OF_MITOCHONDRIAL_MEMBRANE_PERMEABILITY	0.150654	0.768017	0.0466041	0.430359	1.29106	19	ATP5IF1|BAX|BNIP3|BNIP3L|EYA2|SIVA1|TP53	Bri	Skeletal muscle cells	GOBP
GOBP_REGULATION_OF_MITOCHONDRIAL_MEMBRANE_PERMEABILITY_INVOLVED_IN_APOPTOTIC_PROCESS	0.119221	0.714096	0.0531804	0.4596	1.34043	17	ATP5IF1|BAX|BNIP3|BNIP3L|EYA2|SIVA1|TP53	Bri	Skeletal muscle cells	GOBP
GOBP_REGULATION_OF_MITOCHONDRIAL_MEMBRANE_POTENTIAL	0.000348464	0.0564027	0.498493	0.595841	1.9781	29	ABL1|ARL6IP5|ATP5IF1|BAX|BNIP3|BNIP3L|COL6A1|MLLT11|NDUFC2|NDUFS6|PARK7|PARP1|PPA2|SLC25A36|SOD2	Bri	Skeletal muscle cells	GOBP
GOBP_REGULATION_OF_MITOCHONDRION_ORGANIZATION	0.0572882	0.587864	0.0759226	0.389284	1.40452	41	ATP5IF1|BAX|BBC3|BNIP3|DDHD1|FAM162A|LMNA|MCU|MFF|MICU1|MLLT11|SIVA1|SQSTM1|SSBP1|TMEM135|TP53	Bri	Skeletal muscle cells	GOBP
GOBP_REGULATION_OF_MITOTIC_CELL_CYCLE	0.64443	0.95626	0.0292152	-0.186938	-0.935032	161	AMBRA1|ANAPC11|ANKRD17|ARID1B|ARID2|ATAD5|CCND1|CDC73|CDK4|CDK6|CUL3|ECD|FGFR1|GBF1|INO80|KMT2E|L3MBTL1|LCMT1|MSH2|PKD2|PKN2|PPP1R10|PPP2CA|RAD21|RB1|RBBP8|SENP2|SIN3A|STAT5B|STK33|TAOK1|TAOK3|TMOD3|TTC28|WAC|XPC	Bri	Skeletal muscle cells	GOBP
GOBP_REGULATION_OF_MITOTIC_CELL_CYCLE_PHASE_TRANSITION	0.638897	0.95626	0.028105	-0.195194	-0.929936	117	AMBRA1|ANAPC11|ANKRD17|ARID1B|ARID2|ATAD5|CCND1|CDC73|CDK4|CDK6|CUL3|ECD|INO80|KMT2E|LCMT1|PKD2|PPP2CA|RAD21|RB1|RBBP8|SENP2|SIN3A|TAOK1|TAOK3|TMOD3|WAC|XPC	Bri	Skeletal muscle cells	GOBP
GOBP_REGULATION_OF_MITOTIC_NUCLEAR_DIVISION	0.195052	0.809662	0.0398557	0.367781	1.21526	28	BUB3|CDC16|DYNC1LI1|IK|KIF20B|MAD1L1|NFE2L1|TPR	Bri	Skeletal muscle cells	GOBP
GOBP_REGULATION_OF_MITOTIC_SISTER_CHROMATID_SEGREGATION	0.234977	0.847706	0.0364798	0.416042	1.19618	16	BUB3|DYNC1LI1|IK|MAD1L1|TPR	Bri	Skeletal muscle cells	GOBP
GOBP_REGULATION_OF_MOLECULAR_FUNCTION	0.57463	0.940396	0.0363866	-0.178141	-0.967444	319	ABCE1|ABI1|AHCYL1|ARHGAP44|ASPH|BTAF1|CACUL1|CAMK1D|CCDC88A|CCNY|CEBPG|CLOCK|CLU|CRK|DNAJA1|DNAJB11|DNAJC24|DNAJC9|DOCK11|DPH3|EFNA5|ERRFI1|FEM1B|FGFR1|FMR1|GNAI2|GOPC|JUN|LIMS1|NCBP1|NDEL1|NES|NET1|NVL|PHACTR4|POLG2|PRDX5|PRKN|PTPN1|RAB3GAP2|RAPGEF2|RAPGEF6|ROCK1|RRP1B|SGK3|SNRNP70|SNX9|SOX11|STIM2|SYAP1|TAOK3|TERF2IP|TIMP1|TOR1AIP2|TRAF3|TRIM13|UBE2N|VMP1|WAPL|XRCC4	Bri	Skeletal muscle cells	GOBP
GOBP_REGULATION_OF_MONOATOMIC_ION_TRANSMEMBRANE_TRANSPORT	0.724973	0.96211	0.0154115	0.210668	0.860686	77	ATP2B4|BAX|CALM3|CRBN|EDNRA|FKBP1A|PDE4D|PPP3CB|SNCA	Bri	Skeletal muscle cells	GOBP
GOBP_REGULATION_OF_MONOATOMIC_ION_TRANSPORT	0.550459	0.940396	0.0296007	-0.207712	-0.960368	97	AHCYL1|ASPH|ATF4|ATP1B1|ATP2B1|CACNB2|DIAPH1|DPP10|FMR1|GNAI2|GOPC|NOS1AP|PKD2|PPP3R1|SPG11|SRI|STIM2|VMP1|YWHAQ	Bri	Skeletal muscle cells	GOBP
GOBP_REGULATION_OF_MONONUCLEAR_CELL_MIGRATION	0.31895	0.887817	0.0293737	0.308063	1.08811	37	ABL1|AKIRIN1|CALR|CD47|DDT|HMGB1|LRCH1|MAPK1|MIF|WASL	Bri	Skeletal muscle cells	GOBP
GOBP_REGULATION_OF_MORPHOGENESIS_OF_AN_EPITHELIUM	0.238464	0.849608	0.035989	0.395734	1.18718	19	ABL1|FGF2|GJA1|LGR4|MAGED1|SULF1|VEGFA	Bri	Skeletal muscle cells	GOBP
GOBP_REGULATION_OF_MORPHOGENESIS_OF_A_BRANCHING_STRUCTURE	0.286501	0.867736	0.0322966	0.379997	1.13997	19	FGF2|LGR4|MAGED1|SULF1|VEGFA	Bri	Skeletal muscle cells	GOBP
GOBP_REGULATION_OF_MRNA_CATABOLIC_PROCESS	0.808973	0.977931	0.0135358	0.193418	0.825502	100	AGO2|APEX1|DHX36|DIS3|DIS3L2|HNRNPAB|MAPK14|METTL14|NORAD|NPM1|PAIP1|RBM8A|RC3H2|SRSF1|TAF15|TARDBP|TENT4A|TENT4B|TNRC6C|TRIM71	Bri	Skeletal muscle cells	GOBP
GOBP_REGULATION_OF_MRNA_METABOLIC_PROCESS	0.233936	0.847706	0.0526464	-0.217456	-1.09312	167	AGO3|AHCYL1|ALKBH5|ARGLU1|BTG2|CDC73|CIRBP|CNOT4|CSDE1|DDX17|FMR1|FUS|IGF2BP1|KHDRBS3|KHSRP|LARP4B|MAGOH|NCBP1|PABPC1|PARN|RBFOX1|RBM3|RBM47|REST|ROCK1|SAFB2|SNRNP70|SRSF4|SRSF6|THRAP3|TRA2A|WTAP	Bri	Skeletal muscle cells	GOBP
GOBP_REGULATION_OF_MRNA_PROCESSING	0.0286281	0.510284	0.143185	-0.307863	-1.38524	83	AHCYL1|ALKBH5|ARGLU1|CDC73|CIRBP|DDX17|FMR1|KHDRBS3|MAGOH|NCBP1|RBFOX1|RBM3|RBM47|REST|SAFB2|SNRNP70|SRSF4|SRSF6|THRAP3|TRA2A|WTAP	Bri	Skeletal muscle cells	GOBP
GOBP_REGULATION_OF_MRNA_SPLICING_VIA_SPLICEOSOME	0.0393461	0.557329	0.120421	-0.319207	-1.38559	70	ARGLU1|CIRBP|DDX17|FMR1|HNRNPU|KHDRBS3|MAGOH|NCBP1|NUP98|PUF60|RBFOX1|RBM3|RBM39|RBM47|REST|SFSWAP|SNRNP70|SNW1|SRPK1|SRSF2|SRSF4|SRSF6|THRAP3|TRA2A|WTAP	Bri	Skeletal muscle cells	GOBP
GOBP_REGULATION_OF_MULTICELLULAR_ORGANISMAL_DEVELOPMENT	0.76526	0.968643	0.0318273	-0.166225	-0.923796	381	ACVR2A|AGO1|AMBRA1|ANXA2|ARID1B|ARID2|ATF4|ATP2B1|ATRAID|BMPR1A|BRD1|BTG1|BTG2|CAPRIN1|CCND1|CDC73|CDK6|CDKL3|CEMIP2|CFL1|CNOT4|CRABP2|CTNNA1|DCC|DNAJB11|DOCK7|DROSHA|EFNA5|EIF2AK3|EPHA7|EPHB1|ERBB4|ERRFI1|ETV5|FBN2|FBXW8|FGF13|FGFR1|FMR1|FOXP1|GLI3|GLUL|HES1|HIPK2|IFRD1|INO80|KAT6A|KAT6B|L3MBTL1|MALT1|MAP3K13|MBOAT2|MDK|MECP2|MTMR2|MTOR|NFE2L2|NPTN|NR2C2|OPA1|PCM1|PDCD6|POR|PRMT1|PRXL2A|PTN|PTPRD|PTPRM|PURB|RAB14|RAPGEF2|RB1|RCOR1|REST|RFX3|RNF10|ROCK1|RUVBL1|RYK|SFRP1|SKIL|SLC12A2|SLIT2|SMAD3|SMARCB1|SNW1|SOS1|SOX11|SOX5|SOX6|SOX9|SPRED2|SRSF6|STAT3|STAT5B|TAOK3|TIAM1|TPBG|TRAK1|TRPS1|TSPAN18|WASF3|WNK1|XBP1|XRCC5|YAP1|YWHAH|YY1|ZDHHC21|ZEB1|ZEB2|ZMIZ1	Bri	Skeletal muscle cells	GOBP
GOBP_REGULATION_OF_MULTICELLULAR_ORGANISM_GROWTH	0.913525	0.988587	0.0181327	-0.21736	-0.65841	16	APP|FTO|PPIB|STAT3|STAT5B	Bri	Skeletal muscle cells	GOBP
GOBP_REGULATION_OF_MUSCLE_ADAPTATION	0.495149	0.940396	0.0225275	0.306498	0.974171	24	ATP2B4|FOXO1|GLRX3|IGFBP5|LMNA|PARP1	Bri	Skeletal muscle cells	GOBP
GOBP_REGULATION_OF_MUSCLE_CELL_DIFFERENTIATION	0.790838	0.976331	0.0219307	-0.205356	-0.826387	48	AKIRIN2|EFNB2|FOXP1|MECP2|MTOR|PDCD4|SETD3|SOX6|SUPT6H|XBP1|YY1|ZEB1	Bri	Skeletal muscle cells	GOBP
GOBP_REGULATION_OF_MUSCLE_CONTRACTION	0.882709	0.988587	0.0133279	0.203877	0.739817	42	CALM1|CALM3|CHRM3|FKBP1A|HSP90AA1|PDE4D|PPP1R12B|PRKD1	Bri	Skeletal muscle cells	GOBP
GOBP_REGULATION_OF_MUSCLE_HYPERTROPHY	0.431604	0.91913	0.0248526	0.33514	1.01732	20	ATP2B4|FOXO1|GLRX3|IGFBP5|LMNA|PARP1	Bri	Skeletal muscle cells	GOBP
GOBP_REGULATION_OF_MUSCLE_SYSTEM_PROCESS	0.570348	0.940396	0.0191551	0.238202	0.942262	64	ATP2B4|CALM1|CALM3|CHRM3|FKBP1A|FOXO1|GLRX3|HSP90AA1|IGFBP5|LMNA|PARP1|PDE4D|PPP1R12B|PRKD1	Bri	Skeletal muscle cells	GOBP
GOBP_REGULATION_OF_MYELINATION	0.0455179	0.570983	0.102168	-0.517268	-1.54018	15	EIF2AK3|MTOR|RNF10|WASF3	Bri	Skeletal muscle cells	GOBP
GOBP_REGULATION_OF_MYELOID_CELL_DIFFERENTIATION	0.596148	0.946	0.0186473	0.238908	0.923317	57	ACIN1|ARNT|CEBPB|CREB1|CUL4A|FBXW7|HMGB1|HMGB2|HMGB3|JAG1|MAPK14|MED1|MEF2C|NOTCH2|PIK3R1|PRKDC|PTPN2|RPTOR|SMAP1	Bri	Skeletal muscle cells	GOBP
GOBP_REGULATION_OF_MYELOID_LEUKOCYTE_DIFFERENTIATION	0.65793	0.95626	0.0179846	0.265315	0.869633	27	ACIN1|CEBPB|CREB1|CUL4A|FBXW7|NOTCH2|PIK3R1|PTPN2|RPTOR	Bri	Skeletal muscle cells	GOBP
GOBP_REGULATION_OF_MYOBLAST_DIFFERENTIATION	0.986059	0.996149	0.0122785	0.168076	0.539064	25	ACTB|AKIRIN1|ARID1A|BRD7|DDIT3|ID3|MAPK14|MEF2C|PBRM1|SMARCC1|SRA1|TGFB1|ZFHX3|ZFP36L1	Bri	Skeletal muscle cells	GOBP
GOBP_REGULATION_OF_NERVOUS_SYSTEM_DEVELOPMENT	0.543194	0.940396	0.0323433	-0.196095	-0.968203	150	ANXA2|APPL2|BMPR1A|BTG2|CAPRIN1|CDKL3|CRABP2|CTNNA1|DCC|DNAJB11|DOCK7|EFNA5|EIF2AK3|EPHA4|EPHA7|EPHB1|ETV5|FBXW8|FGF13|FMR1|GLI3|HES1|IFRD1|MAP3K13|MDK|MECP2|MTMR2|MTOR|NPTN|PCM1|PSEN1|PTN|PTPRD|RAPGEF2|RB1|REST|RNF10|RYK|SKIL|SLIT2|SMURF1|SNW1|SOX11|SYNGAP1|TIAM1|TIAM2|TPBG|TRAK1|WASF3|XRCC5|YAP1|YWHAH|ZEB2	Bri	Skeletal muscle cells	GOBP
GOBP_REGULATION_OF_NERVOUS_SYSTEM_PROCESS	0.689492	0.96211	0.0173516	0.261192	0.847662	26	FABP5|GRIK2|NRDC|NRXN1|PTEN|TMEM108	Bri	Skeletal muscle cells	GOBP
GOBP_REGULATION_OF_NEURAL_PRECURSOR_CELL_PROLIFERATION	0.527856	0.940396	0.028363	-0.24851	-0.952779	39	BTG2|CDH2|CTNNA1|GLI3|GNAI2|MDK|NES|PTN|RYK|SBNO1|SHOC2	Bri	Skeletal muscle cells	GOBP
GOBP_REGULATION_OF_NEUROBLAST_PROLIFERATION	0.28951	0.867736	0.0322617	0.386142	1.14031	18	FGF2|KIFAP3|TP53|VEGFA	Bri	Skeletal muscle cells	GOBP
GOBP_REGULATION_OF_NEUROGENESIS	0.561914	0.940396	0.0308292	-0.197715	-0.961642	133	ANXA2|APPL2|BMPR1A|BTG2|CAPRIN1|CDKL3|CRABP2|CTNNA1|DCC|DNAJB11|DOCK7|EFNA5|EPHA4|EPHA7|ETV5|FBXW8|FGF13|FMR1|GLI3|HES1|IFRD1|MAP3K13|MDK|MECP2|MTOR|NPTN|PCM1|PSEN1|PTN|PTPRD|RAPGEF2|RB1|REST|RNF10|RYK|SKIL|SLIT2|SMURF1|SNW1|SOX11|SYNGAP1|TIAM1|TIAM2|TRAK1|XRCC5|YAP1|YWHAH|ZEB2	Bri	Skeletal muscle cells	GOBP
GOBP_REGULATION_OF_NEURONAL_SYNAPTIC_PLASTICITY	0.518583	0.940396	0.0221141	0.324434	0.958082	18	DBN1|GRIK2|KRAS|RAC1|SNCA	Bri	Skeletal muscle cells	GOBP
GOBP_REGULATION_OF_NEURON_APOPTOTIC_PROCESS	0.607987	0.95197	0.0181136	0.227352	0.922725	75	ABL1|BAX|BBC3|CD2AP|CEBPB|CPEB4|FBXO7|FBXW7|FGF2|GRIK2|KRAS|MEF2C|NONO|PARK7|PARP1|SNCA|SNX6|SOD2|TFAP2B|TP53	Bri	Skeletal muscle cells	GOBP
GOBP_REGULATION_OF_NEURON_DIFFERENTIATION	0.511843	0.940396	0.029988	-0.226189	-0.970992	66	ETV5|EYA1|FGFR1|GLI3|HES1|MAP3K13|MOSMO|NCOA1|NRCAM|REST|ROCK1|SFRP1|SHOC2|SIN3A|SOX11|SOX9|SPAG9|TCF12|TCF4|TIAM1|YWHAH|ZEB1	Bri	Skeletal muscle cells	GOBP
GOBP_REGULATION_OF_NEURON_MIGRATION	0.728206	0.96211	0.0165211	0.250769	0.828622	28	COL3A1|FLNA|KIF20B|NRG3|RAC1|RNF7|SEMA6A|SHTN1	Bri	Skeletal muscle cells	GOBP
GOBP_REGULATION_OF_NEURON_PROJECTION_DEVELOPMENT	0.260251	0.857778	0.0493786	-0.215193	-1.0795	164	ABL2|ARHGAP35|ARHGAP44|BMPR1A|CAMK1D|CAPRIN1|CCDC88A|CDKL3|CFL1|CRABP2|CRK|CTNNA2|DCC|EFNA5|EFNB2|EPHA4|EPHA7|FAT3|FBXW8|FGF13|FGFR1|HES1|IFRD1|KIF21A|MAP3K13|MDK|MYCBP2|MYLIP|NDEL1|NEO1|NFE2L2|NPTN|NRCAM|PDLIM5|PSEN1|PTN|PTPN1|PTPN9|PTPRD|PUM2|RAPGEF2|RYK|SEMA3A|SFRP1|SHOC2|SIPA1L1|SKIL|SLIT2|SMURF1|SYNGAP1|TENM3|TIAM1|TIAM2|TMEM106B|TMEM30A|TRAK1|YWHAH|ZEB2	Bri	Skeletal muscle cells	GOBP
GOBP_REGULATION_OF_NEUROTRANSMITTER_SECRETION	0.421151	0.9188	0.025173	0.326297	1.02702	23	CALM3|CASK|MEF2C|RAP1B|RIMS2|SLC38A2|SNCA|SYT1	Bri	Skeletal muscle cells	GOBP
GOBP_REGULATION_OF_NEUROTRANSMITTER_TRANSPORT	0.53466	0.940396	0.0211792	0.292046	0.947795	26	CALM3|CASK|MEF2C|RAP1B|RIMS2|SLC38A2|SNCA|SYT1	Bri	Skeletal muscle cells	GOBP
GOBP_REGULATION_OF_NITRIC_OXIDE_METABOLIC_PROCESS	0.632877	0.955229	0.0188438	0.287827	0.883856	21	ATP2B4|CD47|HSP90AA1|RAC1|SOD2	Bri	Skeletal muscle cells	GOBP
GOBP_REGULATION_OF_NON_CANONICAL_NF_KAPPAB_SIGNAL_TRANSDUCTION	0.384279	0.915423	0.0264908	0.316903	1.05207	29	CALR|HMGB1|NDUFC2|PPM1A|PRDX1|RC3H2|SASH1|TRIM44	Bri	Skeletal muscle cells	GOBP
GOBP_REGULATION_OF_NOTCH_SIGNALING_PATHWAY	0.646305	0.95626	0.0241915	-0.251192	-0.892402	28	TSPAN14|TSPAN5|ZMIZ1	Bri	Skeletal muscle cells	GOBP
GOBP_REGULATION_OF_NUCLEAR_DIVISION	0.113996	0.702163	0.0532221	0.385725	1.31123	32	BUB3|CALR|CDC16|DYNC1LI1|IK|KIF20B|MAD1L1|NFE2L1|RPS6KA2|TPR	Bri	Skeletal muscle cells	GOBP
GOBP_REGULATION_OF_NUCLEAR_TRANSCRIBED_MRNA_CATABOLIC_PROCESS_DEADENYLATION_DEPENDENT_DECAY	0.465411	0.93474	0.0236175	0.323647	0.99385	21	AGO2|DHX36|PAIP1|TENT4A|TENT4B|TNRC6C	Bri	Skeletal muscle cells	GOBP
GOBP_REGULATION_OF_NUCLEOCYTOPLASMIC_TRANSPORT	0.0405621	0.560695	0.0894561	0.373906	1.42936	54	BARD1|EI24|FLNA|HSP90AA1|IPO5|IWS1|MAPK14|MDM2|NEAT1|NUP58|PARK7|PIK3R1|PPM1A|PPP1CC|PRKD1|PTPN14|RAN|TARDBP|THOC2|TPR|UFM1	Bri	Skeletal muscle cells	GOBP
GOBP_REGULATION_OF_NUCLEOTIDE_EXCISION_REPAIR	0.760534	0.968643	0.0165043	0.279293	0.787529	15	ARID1A|CUL4A|ERCC8|HMGB1|PBRM1	Bri	Skeletal muscle cells	GOBP
GOBP_REGULATION_OF_NUCLEOTIDE_METABOLIC_PROCESS	0.196055	0.809725	0.0395857	0.361893	1.21252	30	ATP5IF1|DDIT4|NDUFC2|PARP1|RPTOR|TIGAR|TP53|UCHL1|ZBTB20	Bri	Skeletal muscle cells	GOBP
GOBP_REGULATION_OF_OLIGODENDROCYTE_DIFFERENTIATION	0.878309	0.988587	0.0185009	-0.230883	-0.687461	15	HES1|MDK|MTOR|PTN	Bri	Skeletal muscle cells	GOBP
GOBP_REGULATION_OF_ORGANELLE_ASSEMBLY	0.177466	0.79781	0.0561877	-0.249945	-1.15563	97	ARF4|ARHGAP35|ARHGEF9|ATG5|CAPRIN1|CCDC88A|CHMP2A|CHMP2B|CNOT2|CRIPT|CROCC|DRG1|DYNC1H1|EVI5|FGFR1|HNRNPU|HSPA1B|MAK|MARK4|MTMR3|MTOR|PTPRD|RAB3GAP2|SCFD1|SDCCAG8|STAM|STX18|SYNE2|TBC1D15|TMEM39A|TTBK2|USP10|YAP1	Bri	Skeletal muscle cells	GOBP
GOBP_REGULATION_OF_ORGANELLE_ORGANIZATION	0.160373	0.77775	0.0785281	-0.19577	-1.09168	418	ABL2|ACTG1|AKAP9|ANAPC11|ANXA2|ARF4|ARFIP1|ARHGAP35|ARHGAP44|ARHGEF9|ARID1B|ARID2|ARL6IP1|ATG5|ATXN7|BCL2L11|BMERB1|CARMIL1|CCDC88A|CCT2|CCT3|CCT7|CDH2|CFL1|CHMP2A|CHMP2B|CLASP2|CLU|CNOT2|COTL1|CRIPT|CRK|CTCF|CTNNA2|CUL3|DIAPH1|DRG1|EFNA5|EVI5|EVL|FCHSD2|FGF13|FGFR1|GHITM|GNL3|GRB2|HAUS6|HDGFL3|INO80|JAM3|KATNBL1|KIF21A|L3MBTL1|LCMT1|LMAN1|MAK|MAP9|MARK4|MECP2|MID1|MTMR3|MTOR|NAA20|NES|NVL|PARL|PARN|PFN2|PPP1R10|PPP2CA|PRKN|PTPRD|RAB3GAP2|RAB7A|RAD21|RALA|RAP1GDS1|RASA1|RB1|RHOT1|RND3|ROCK1|RUVBL1|SAR1A|SAR1B|SDCCAG8|SLAIN2|SLC25A5|SLC30A9|SLIT2|SMC4|SMG6|SNX9|STAM|STX18|SURF4|SYNE2|TAOK1|TBC1D15|TCP1|TERF2IP|TMEM106B|TMEM39A|TMOD3|TOM1L1|TTBK2|USP10|VPS35|WAPL|WASF1|WASF3|XRCC5|YAP1|YY1|ZEB2	Bri	Skeletal muscle cells	GOBP
GOBP_REGULATION_OF_ORGAN_GROWTH	0.529392	0.940396	0.0212676	0.287054	0.952976	29	FGF2|FLVCR1|MAPK14|MEF2C|PTEN|RBPJ|STK3|STK4	Bri	Skeletal muscle cells	GOBP
GOBP_REGULATION_OF_OSSIFICATION	0.933724	0.988587	0.018978	-0.184283	-0.70454	38	ACVR2A|ATP2B1|ATRAID|BMPR1A|FBN2|MDK|PTN|SETD2|SFRP1|SMAD3|SOX11|SOX9	Bri	Skeletal muscle cells	GOBP
GOBP_REGULATION_OF_OSTEOBLAST_DIFFERENTIATION	0.529412	0.940396	0.0205454	0.251956	0.953454	51	CEBPB|FGF2|ID1|IGFBP5|MEF2C|PRKD1|PTEN|SKI|VEGFA|WWTR1	Bri	Skeletal muscle cells	GOBP
GOBP_REGULATION_OF_OXIDATIVE_STRESS_INDUCED_INTRINSIC_APOPTOTIC_SIGNALING_PATHWAY	0.633685	0.955229	0.0187432	0.282556	0.889349	23	FBXO7|FBXW7|FGF2|NONO|PARK7|PARP1|SOD2	Bri	Skeletal muscle cells	GOBP
GOBP_REGULATION_OF_PATTERN_RECOGNITION_RECEPTOR_SIGNALING_PATHWAY	0.701849	0.96211	0.0162712	0.225867	0.866209	55	APPL1|BANF1|CSNK1A1|DDX3X|FBXL2|HMGB1|HSP90B1|ITCH|LGR4|NEK7|PARP1|PCBP2|PELI1|PIK3R1|PRKD1|PRKDC|PTPRS|RTN4|SQSTM1|STMP1|XIAP|ZNRF1	Bri	Skeletal muscle cells	GOBP
GOBP_REGULATION_OF_PEPTIDE_TRANSPORT	0.254265	0.857778	0.0335	0.308316	1.13965	46	ACSL4|AIMP1|CHRM3|DYNLL1|ENSA|FOXO1|GNAI1|KLF7|MCU|MIDN|PHPT1|PPP3CB|PRKD1|RAB8B|RAC1|TARDBP|TFAP2B	Bri	Skeletal muscle cells	GOBP
GOBP_REGULATION_OF_PEPTIDYL_TYROSINE_PHOSPHORYLATION	0.195642	0.809662	0.0486767	-0.359719	-1.20941	23	ABI1|ARL2BP|EFNA5|EPHA7|ERBB4|ERRFI1|PTPN1	Bri	Skeletal muscle cells	GOBP
GOBP_REGULATION_OF_PH	0.205097	0.820648	0.0475025	-0.345316	-1.19383	25	ATP5F1B|ATP6AP2|ATP6V0C|ATP6V1H|LAMP2|RAB7A|RNASEK|SLC4A7|TM9SF4|TMEM106B|UBE3A	Bri	Skeletal muscle cells	GOBP
GOBP_REGULATION_OF_PHAGOCYTOSIS	0.610882	0.952861	0.0194573	0.298054	0.894149	19	CALR|CD47|HMGB1|PIP4P2	Bri	Skeletal muscle cells	GOBP
GOBP_REGULATION_OF_PHOSPHORUS_METABOLIC_PROCESS	0.445614	0.924372	0.0211548	0.214202	1.00531	193	ABL1|ADAR|ATP5IF1|BARD1|BCCIP|CORO1C|DDIT4|FBLN1|FGF2|GRB10|HIPK3|IGBP1|KSR1|LDB2|MAPK1|MIDN|MIF|NDUFC2|NPM1|PARP1|PDK1|PDK3|PGK1|PTEN|PTPN2|RAC1|RPTOR|SASH1|SCP2|SESN2|SNCA|SNF8|SNX6|SOCS4|SPRY2|STK38|STK4|TARDBP|TIGAR|TNIK|TP53|UCHL1|VEGFA|YWHAG|ZBTB20	Bri	Skeletal muscle cells	GOBP
GOBP_REGULATION_OF_PHOSPHORYLATION	0.935002	0.988587	0.0227035	-0.163442	-0.807028	149	ABI1|ACVR2A|ARL2BP|ATG14|CAB39|CACUL1|CCDC88A|CCNT1|CCNT2|CCNY|CCNYL1|DNAJA1|DSTYK|EFNA5|EPHA7|ERBB4|ERRFI1|FGFR1|GTF2H1|HES1|HNRNPU|IBTK|LATS2|MOB1B|NPTN|NSD1|PDCD4|PFN2|PIBF1|PRDX3|PRKN|PSEN1|PTPN1|RAF1|RAPGEF2|RB1|SFRP1|SLIT2|SNX9|SYAP1|TAB2|TAF7|TAOK3|TERF2IP|TOM1L1|UBE2K|WDFY2|XBP1|XRCC5	Bri	Skeletal muscle cells	GOBP
GOBP_REGULATION_OF_POSTSYNAPSE_ASSEMBLY	0.991749	0.996946	0.0126631	0.173216	0.488421	15	GNA13|RAC1	Bri	Skeletal muscle cells	GOBP
GOBP_REGULATION_OF_POSTSYNAPSE_ORGANIZATION	0.370729	0.907383	0.036095	-0.24919	-1.04456	59	ABHD17B|APP|ARF4|ARHGAP44|CAPRIN1|CDC42|CDH2|CFL1|CHMP2B|CRIPT|EPHA4|EPHA7|FGFR1|NRCAM|PDLIM5|PSEN1|PTPN1|PTPRD|PUM2|SIPA1L1|VPS35|ZMYND8	Bri	Skeletal muscle cells	GOBP
GOBP_REGULATION_OF_POSTSYNAPTIC_MEMBRANE_NEUROTRANSMITTER_RECEPTOR_LEVELS	0.748019	0.963261	0.0229554	-0.207426	-0.853123	53	ARHGAP44|DLG2|EFNB2|EPS15|ERBB4|PPP3R1|PRKN|RALA|VPS35	Bri	Skeletal muscle cells	GOBP
GOBP_REGULATION_OF_POSTSYNAPTIC_MEMBRANE_POTENTIAL	0.0346009	0.557329	0.100604	0.488588	1.51772	22	ATXN1|GABRB3|GRIK2|MEF2C|NRXN1|PTEN|SNCA|TMEM108	Bri	Skeletal muscle cells	GOBP
GOBP_REGULATION_OF_POST_TRANSLATIONAL_PROTEIN_MODIFICATION	0.551709	0.940396	0.0189699	0.221144	0.952441	106	ABL1|ARRDC3|BEX2|BTRC|COPS2|COPS3|FBXW7|HSP90AA1|HSPA5|IVNS1ABP|NPM1|PARK7|PELI1|RBX1|RPS2|RPS7|SASH1|SPRY2|SQSTM1|TRIM44|UBA2|UBE2V2|WDR48	Bri	Skeletal muscle cells	GOBP
GOBP_REGULATION_OF_POTASSIUM_ION_TRANSMEMBRANE_TRANSPORT	0.918932	0.988587	0.0182208	-0.210405	-0.669691	19	ATP1B1|DPP10|NOS1AP	Bri	Skeletal muscle cells	GOBP
GOBP_REGULATION_OF_POTASSIUM_ION_TRANSPORT	0.21408	0.820648	0.046143	-0.36401	-1.19658	21	ATF4|ATP1B1|DPP10|NOS1AP	Bri	Skeletal muscle cells	GOBP
GOBP_REGULATION_OF_PROGRAMMED_CELL_DEATH	0.138609	0.768017	0.0404707	0.220515	1.13229	478	ABL1|ACIN1|ACTN1|ADAMTS20|ADAR|ANKLE2|ANP32A|ANP32E|ANXA5|APBB2|APEX1|API5|ARHGEF7|ARL6IP5|ATF6|BABAM2|BARD1|BAX|BBC3|BCAP31|BEX2|BNIP2|BNIP3|BNIP3L|CALR|CAST|CCAR1|CCNL1|CD2AP|CEBPB|CFDP1|CPEB4|CREB1|CSNK2A1|CSNK2A2|DAPK1|DPP8|EEF1E1|EGLN1|EI24|EIF5A|EYA2|EYA3|FAM162A|FBXO7|FBXW7|FGF2|FLNA|FNIP1|FOXO1|FTH1|GLO1|GPI|GRIK2|GSTP1|HELLS|HIGD2A|HIP1|HIPK3|HMGB1|HMGB2|HSP90AA1|HSP90B1|HSPA5|HSPD1|ID1|IGF2R|ITGB3BP|IVNS1ABP|JMY|KIFAP3|KRAS|LGALS1|LMNA|MAGED1|MAP3K20|MDM2|MDM4|MED1|MEF2C|MGMT|MIF|MLLT11|NAA38|NACA|NCK2|NDUFA13|NME1|NME2|NONO|NOTCH2|NPM1|PA2G4|PARK7|PARP1|PELI1|PIK3R1|PTMA|PTPN2|PTRH2|RPL10|RPL26|RPS3A|RPS6KA2|RPS7|RRM2B|SLC7A11|SLK|SNCA|SNX6|SOD2|SPRY2|SQSTM1|STK26|STK3|STK4|TARDBP|TFAP2B|TIA1|TIGAR|TJP1|TOP2A|TP53|TP53INP1|TRIM24|UBE2Z|UFM1|VDAC1|VEGFA|WWOX|ZFAND6	Bri	Skeletal muscle cells	GOBP
GOBP_REGULATION_OF_PROTEASOMAL_PROTEIN_CATABOLIC_PROCESS	0.541187	0.940396	0.0197411	0.233564	0.955315	78	APOE|ATXN3|BCAP31|BTRC|CSNK1A1|CSNK1D|CSNK1E|CSNK2A1|CSNK2A2|FBXW7|GNA12|HSP90AB1|MDM2|NFE2L1|PAQR3|PARK7|PHF20L1|PSMC1|PSMC6|PSMD14|PSMF1|RACK1|RAD23B|RBX1|SOCS4|SUMO2|USP14|USP9X|XPO1	Bri	Skeletal muscle cells	GOBP
GOBP_REGULATION_OF_PROTEASOMAL_UBIQUITIN_DEPENDENT_PROTEIN_CATABOLIC_PROCESS	0.863202	0.988587	0.0132797	0.200202	0.76778	55	CSNK1A1|CSNK1D|CSNK1E|CSNK2A1|CSNK2A2|GNA12|HSP90AB1|MDM2|PAQR3|PARK7|PHF20L1|RACK1|RAD23B|RBX1|SOCS4|SUMO2|USP9X|XPO1	Bri	Skeletal muscle cells	GOBP
GOBP_REGULATION_OF_PROTEIN_BINDING	0.491781	0.940396	0.0227313	0.317625	0.97536	21	ABL1|BAX|CSNK1E|EPB41|IDE|PTPRF|RACK1|RAN|USP9X	Bri	Skeletal muscle cells	GOBP
GOBP_REGULATION_OF_PROTEIN_CATABOLIC_PROCESS	0.816212	0.978231	0.0126631	0.18564	0.844323	153	BARD1|BCAP31|BTRC|CSNK2A1|CSNK2A2|CYP51A1|FBXL5|FBXW7|FLNA|FOXO1|GNA12|HSP90AA1|IDE|MDM2|MDM4|NDUFA13|NEDD4L|NFE2L1|NRDC|PARK7|PSMC1|PSMC6|PSMD14|PSMF1|RAD23B|RBX1|RDX|SNCA|SNF8|SOCS4|SUMO2|TIMP2|USP14|USP8|USP9X	Bri	Skeletal muscle cells	GOBP
GOBP_REGULATION_OF_PROTEIN_CONTAINING_COMPLEX_ASSEMBLY	0.615451	0.954227	0.0166327	0.204549	0.93509	158	ADD3|ARHGEF7|ATR|BAX|BBC3|CAND1|CRBN|CREB1|DUT|EPS8|HMGB1|HSP90AA1|HSPA5|KANK1|MAP2|NCK2|PAK3|PARK7|PRKD1|PSMC6|RAC1|RDX|RNF4|SNCA|SPTBN1|STMN1|STMN2|STMP1|TP53|VEGFA	Bri	Skeletal muscle cells	GOBP
GOBP_REGULATION_OF_PROTEIN_CONTAINING_COMPLEX_DISASSEMBLY	0.462735	0.93474	0.031593	-0.241185	-0.99675	55	ASPH|ATG5|ATXN7|BMERB1|CARMIL1|CFL1|CLASP2|FGF13|HDGFL3|KIF21A|MID1|NES|PPP1R10|TAOK1|TMEM39A|TMOD3|TTBK2|WNK1	Bri	Skeletal muscle cells	GOBP
GOBP_REGULATION_OF_PROTEIN_DEPOLYMERIZATION	0.399439	0.9188	0.0334746	-0.268565	-1.02676	38	ASPH|ATXN7|BMERB1|CARMIL1|CFL1|CLASP1|CLASP2|FGF13|HDGFL3|KIF21A|MID1|NES|TAOK1|TMOD3|TTBK2	Bri	Skeletal muscle cells	GOBP
GOBP_REGULATION_OF_PROTEIN_EXPORT_FROM_NUCLEUS	0.0437652	0.566103	0.0898203	0.528464	1.51941	16	BARD1|MDM2|PARK7|PPM1A|PRKD1|PTPN14|TPR	Bri	Skeletal muscle cells	GOBP
GOBP_REGULATION_OF_PROTEIN_IMPORT_INTO_NUCLEUS	0.0874894	0.639491	0.0620094	0.434582	1.38127	24	EI24|FLNA|HSP90AA1|IPO5|MAPK14|NUP58|PIK3R1|PRKD1|RAN|TARDBP|TPR|UFM1	Bri	Skeletal muscle cells	GOBP
GOBP_REGULATION_OF_PROTEIN_LOCALIZATION_TO_CELL_PERIPHERY	0.17184	0.791256	0.0413651	0.307391	1.20325	61	ATP2B4|ATP2C1|CLTC|EPB41|GNAI1|GPSM2|NRXN1|RER1|RHOQ|SNCA|SPTBN1|SQSTM1|TMEM108	Bri	Skeletal muscle cells	GOBP
GOBP_REGULATION_OF_PROTEIN_LOCALIZATION_TO_MEMBRANE	0.443241	0.924372	0.0230064	0.249351	1.00964	74	ATP2B4|ATP2C1|C2CD5|CLTC|MESD|NRXN1|RAC1|RER1|RHOQ|SLC5A3|SPTBN1|SQSTM1|TMEM108	Bri	Skeletal muscle cells	GOBP
GOBP_REGULATION_OF_PROTEIN_LOCALIZATION_TO_NUCLEUS	0.201575	0.815936	0.037664	0.295021	1.17626	67	CD2AP|EI24|FLNA|HSP90AA1|IPO5|LMNA|MAGED1|MAPK14|NPM1|NUP58|PARK7|PARP1|PIK3R1|PPP3CB|PRKD1|RAN|SESN2|TARDBP|TPR|UFM1|WWTR1	Bri	Skeletal muscle cells	GOBP
GOBP_REGULATION_OF_PROTEIN_LOCALIZATION_TO_PLASMA_MEMBRANE	0.563051	0.940396	0.0198943	0.256689	0.936131	43	ACSL3|APPL1|ATP2B4|ATP2C1|CAMK2D|CLTC|COMMD1|KIF5B|LYPLA1|NRXN1|PIK3R1|RACK1|RER1|RHOQ|SPTBN1|SQSTM1|STX3|STX7|TGFB1|TMEM59	Bri	Skeletal muscle cells	GOBP
GOBP_REGULATION_OF_PROTEIN_MODIFICATION_PROCESS	0.91816	0.988587	0.00997815	0.168125	0.811213	244	ABL1|ADAR|ARRDC3|BCCIP|BEX2|BTRC|CDYL|COPS2|COPS3|CORO1C|DBI|DIP2B|FBLN1|FBXW7|FGF2|HIPK3|HSP90AA1|HSPA5|IVNS1ABP|KSR1|MAPK1|NPM1|PARK7|PELI1|PTEN|PTPN2|RAC1|RBX1|RPS2|RPS7|SASH1|SESN2|SNF8|SNX6|SOCS4|SPRY2|SQSTM1|STK38|STK4|TARDBP|TNIK|TRIM44|UBA2|UBE2V2|VEGFA|WDR48|YWHAG	Bri	Skeletal muscle cells	GOBP
GOBP_REGULATION_OF_PROTEIN_POLYMERIZATION	0.554428	0.940396	0.0291689	-0.213636	-0.956257	81	AKAP9|AMBRA1|CARMIL1|CFL1|DRG1|EVL|GRB2|HAUS6|MECP2|MTOR|RASA1|SLAIN2|SNX9|TMOD3	Bri	Skeletal muscle cells	GOBP
GOBP_REGULATION_OF_PROTEIN_SECRETION	0.598028	0.946413	0.0272965	-0.216466	-0.931006	67	ARFIP1|CLOCK|DPH3|EFNA5|MYH10|NEO1|PRKN|RAP1GDS1|REST|SLC12A2|SRI|TMED10|UNC13B|VPS35	Bri	Skeletal muscle cells	GOBP
GOBP_REGULATION_OF_PROTEIN_SERINE_THREONINE_KINASE_ACTIVITY	0.897146	0.988587	0.0197107	-0.189653	-0.742259	42	CCNT1|CCNT2|CCNY|DNAJA1|FGFR1|GTF2H1|LATS2|PDCD4|PTPN1|RAPGEF2|SYAP1|TAOK3	Bri	Skeletal muscle cells	GOBP
GOBP_REGULATION_OF_PROTEIN_STABILITY	0.559312	0.940396	0.0181556	0.210483	0.957315	153	BTRC|CALR|CREB1|CSNK2A1|FBXO7|FBXW7|FLNA|GAPDH|HIP1|HSP90AA1|HSPD1|ID1|LMNA|MAPK1|MDM2|MDM4|NEDD4L|NPM1|PARK7|PFDN2|PIK3R1|PTEN|PTGES3|RPS7|SNCA|STK3|STK4|TARDBP|TOMM7|TP53|TPR|TRIM44|USP12|USP24|USP37|USP48|USP8|USP9X	Bri	Skeletal muscle cells	GOBP
GOBP_REGULATION_OF_PROTEIN_TARGETING	0.207255	0.820648	0.0387662	0.385824	1.21439	23	ARIH2|ATG13|ATP5IF1|BNIP3L|C2CD5|CSNK2A2|FBXW7|NPEPPS|SREBF2|TOMM7|UBL5	Bri	Skeletal muscle cells	GOBP
GOBP_REGULATION_OF_PROTEIN_TRANSPORT	0.818102	0.978231	0.0127328	0.186678	0.840928	142	ACSL4|ATP2C1|BARD1|BCAP31|CD2AP|CHRM3|CYP51A1|EI24|ENSA|FLNA|FOXO1|FRMD4A|GNAI1|HSP90AA1|IPO5|KIF20B|MAPK14|MCU|MDM2|MIDN|NUP58|PARK7|PHPT1|PIK3R1|PPM1A|PPP3CB|PRKD1|PTPN14|RAC1|RAN|TARDBP|TFAP2B|TPR|UFM1	Bri	Skeletal muscle cells	GOBP
GOBP_REGULATION_OF_PROTEIN_UBIQUITINATION	0.364731	0.907383	0.025947	0.254154	1.05303	84	ABL1|ARRDC3|BEX2|BTRC|FBXW7|HSP90AA1|HSPA5|IVNS1ABP|NPM1|PARK7|PELI1|RBX1|RPS2|RPS7|SASH1|SPRY2|SQSTM1|TRIM44|UBE2V2|WDR48	Bri	Skeletal muscle cells	GOBP
GOBP_REGULATION_OF_PROTEOLYSIS	0.703157	0.96211	0.0149848	0.199291	0.891841	136	ATP5IF1|BCAP31|BTRC|CSNK2A1|FBXW7|GAPDH|GNA12|IDE|MDM2|NFE2L1|NRDC|PARK7|PSMC1|PSMC6|PSMD14|PSMF1|PTEN|RAD23B|RBX1|RHOBTB3|RPS7|S100A10|SOCS4|SPON1|SUMO2|TIMP2|TP53|USP9X	Bri	Skeletal muscle cells	GOBP
GOBP_REGULATION_OF_PROTEOLYSIS_INVOLVED_IN_PROTEIN_CATABOLIC_PROCESS	0.702019	0.96211	0.0157786	0.208873	0.880057	93	APOE|ATP5IF1|ATXN3|BCAP31|BTRC|CSNK1A1|CSNK1D|CSNK1E|CSNK2A1|CSNK2A2|DISC1|FBXW7|GNA12|HSP90AB1|MDM2|NFE2L1|PAQR3|PARK7|PHF20L1|PSMC1|PSMC6|PSMD14|PSMF1|PTEN|RACK1|RAD23B|RBX1|RPS7|SOCS4|SUMO2|USP14|USP9X|XPO1	Bri	Skeletal muscle cells	GOBP
GOBP_REGULATION_OF_REACTIVE_OXYGEN_SPECIES_METABOLIC_PROCESS	0.00376617	0.269894	0.303779	0.482667	1.72288	39	ABCB7|FOXO1|GSTP1|MAPK14|NDUFC2|PARK7|PDK3|PIKFYVE|RAC1|SLC5A3|SNCA|SOD2|TIGAR|TP53|VDAC1	Bri	Skeletal muscle cells	GOBP
GOBP_REGULATION_OF_RECEPTOR_INTERNALIZATION	0.525432	0.940396	0.0277523	-0.271521	-0.955832	27	EFNB2|FMR1|PPP3R1|RALA	Bri	Skeletal muscle cells	GOBP
GOBP_REGULATION_OF_RECEPTOR_MEDIATED_ENDOCYTOSIS	0.889345	0.988587	0.0132717	0.203811	0.731041	40	HIP1|MDM2|RAC1|SMAP1|VEGFA|WASL	Bri	Skeletal muscle cells	GOBP
GOBP_REGULATION_OF_RECEPTOR_SIGNALING_PATHWAY_VIA_JAK_STAT	0.849601	0.987166	0.0147438	0.243522	0.719141	18	CALM1|DAB1|PTPN2|RAC1|WDR48	Bri	Skeletal muscle cells	GOBP
GOBP_REGULATION_OF_RECEPTOR_SIGNALING_PATHWAY_VIA_STAT	0.926993	0.988587	0.0181978	-0.200948	-0.66969	22	ERBB4|OCIAD1|PTPRD	Bri	Skeletal muscle cells	GOBP
GOBP_REGULATION_OF_REGULATED_SECRETORY_PATHWAY	0.648662	0.95626	0.0240795	-0.253162	-0.882097	26	FBXL20|FMR1|GNAI2|RABGEF1|REST	Bri	Skeletal muscle cells	GOBP
GOBP_REGULATION_OF_RELEASE_OF_SEQUESTERED_CALCIUM_ION_INTO_CYTOSOL	0.155899	0.771638	0.0454188	0.393937	1.26346	25	ABL1|BAX|CALM1|CALM3|FKBP1A|PDE4D|PRKD1|SNCA|TMEM38B	Bri	Skeletal muscle cells	GOBP
GOBP_REGULATION_OF_RELEASE_OF_SEQUESTERED_CALCIUM_ION_INTO_CYTOSOL_BY_SARCOPLASMIC_RETICULUM	0.208041	0.820648	0.0393579	0.43564	1.22839	15	CALM1|CALM3|FKBP1A|PDE4D	Bri	Skeletal muscle cells	GOBP
GOBP_REGULATION_OF_REPRODUCTIVE_PROCESS	0.0146406	0.388614	0.152676	0.447526	1.58788	38	AGO2|ANAPC1|BAX|CALR|CDC16|CDC27|GJA1|MYH9|PRDX4|RPS6KA2|STK3|STK4|SULF1|VEGFA|YTHDC2	Bri	Skeletal muscle cells	GOBP
GOBP_REGULATION_OF_RESPONSE_TO_BIOTIC_STIMULUS	0.680776	0.96211	0.0155328	0.202132	0.900849	133	ADAR|AP1G1|CSNK1A1|DAPK1|DHX9|EPG5|FBXL2|HMGB1|HMGB2|HSP90AA1|HSP90B1|HSPD1|IPO5|LGR4|LSM14A|MED1|MIF|NONO|PAK3|PARP1|PELI1|PIK3R1|PRKD1|PRKDC|PTPN2|RNF144A|RNF216|RPS19|SASH1|SQSTM1|STMP1|TIGAR|TRIM44|WASHC4|XRCC6|YWHAG|ZNRF1	Bri	Skeletal muscle cells	GOBP
GOBP_REGULATION_OF_RESPONSE_TO_CYTOKINE_STIMULUS	0.872461	0.988587	0.0133978	0.203841	0.753473	46	ADAM17|ADAR|CD24|CREBRF|DHX9|EIF4E2|GSTP1|HIPK1|LSM14A|MED1|NRDC|PTPN2|PXDN|SLIT3|SPPL2A|TRIM44|XIAP|YTHDF2	Bri	Skeletal muscle cells	GOBP
GOBP_REGULATION_OF_RESPONSE_TO_ENDOPLASMIC_RETICULUM_STRESS	0.468068	0.93474	0.0228484	0.276892	0.993176	40	ATF6|ATXN3|BAX|BBC3|BCAP31|HSPA5|NCK2|NFE2L1|PARK7|PIK3R1|PTPN2|RACK1|USP14	Bri	Skeletal muscle cells	GOBP
GOBP_REGULATION_OF_RESPONSE_TO_EXTERNAL_STIMULUS	0.837587	0.984419	0.0114478	0.177569	0.853939	238	ABCC1|ADAR|AKIRIN1|ANGPT2|AP1G1|CALR|CASK|CD47|CEBPB|DDT|EPG5|FBXL2|FGF2|GSTP1|HMGB1|HSP90AA1|HSP90B1|HSPD1|IPO5|LGALS1|LGR4|MAPK1|MAPK14|MCU|MIF|NEAT1|NFE2L1|NONO|PAK3|PARK7|PARP1|PELI1|PIK3R1|PRKD1|PTEN|PTPN2|RAC1|RNF144A|RNF216|SASH1|SNCA|SNX6|SQSTM1|STMP1|SWAP70|TRIM44|TUBB2B|USP14|VEGFA|WASHC4|ZNRF1	Bri	Skeletal muscle cells	GOBP
GOBP_REGULATION_OF_RESPONSE_TO_STRESS	0.361249	0.907383	0.0228709	0.20423	1.03498	402	ABCC1|ABL1|ADAR|AP1G1|ARL6IP5|ATF6|ATP2B4|ATR|BARD1|BAX|BBC3|BCAP31|C11orf54|CASK|CD47|CEBPB|COPS3|CSNK2A1|DDT|DEK|DNAJC2|EEF1E1|EPG5|ERCC8|EYA2|EYA3|FBXL2|FBXW7|FGF2|FOXO1|FUT8|GSTP1|HDGFL2|HMGB1|HSP90AA1|HSP90B1|HSPA5|IGBP1|INSIG2|IPO5|KANK1|KMT5B|LGALS1|LGR4|LMNA|MAP3K20|MAPK1|MAPK14|MDM2|MEF2C|MGMT|MICU1|MIF|NCK2|NEAT1|NFE2L1|NONO|NPM1|PAK3|PARK7|PARP1|PCNA|PELI1|PIK3R1|POT1|PPP4R3A|PRDX1|PRKD1|PTEN|PTPN2|RBX1|RNF144A|RNF216|RPL26|RREB1|SESN2|SLC38A2|SNCA|SNX6|SPRED1|SQSTM1|STMP1|TIGAR|TP53|TRIM44|UBE2V2|USP14|WASHC4|WDR48|ZNRF1	Bri	Skeletal muscle cells	GOBP
GOBP_REGULATION_OF_RESPONSE_TO_WOUNDING	0.326467	0.891725	0.0381441	-0.27011	-1.0701	45	ACTG1|ANXA2|CLASP1|CLASP2|CRK|EPHA4|MDK|MTOR|NEO1|NFE2L2|PTN|PUM2|SLC12A2|SMAD3|SRSF6|STAT3|XBP1	Bri	Skeletal muscle cells	GOBP
GOBP_REGULATION_OF_RHO_PROTEIN_SIGNAL_TRANSDUCTION	0.841178	0.985529	0.0141119	0.220624	0.758598	33	COL3A1|EPS8|KANK1|PRAG1|RAC1|STMN1	Bri	Skeletal muscle cells	GOBP
GOBP_REGULATION_OF_RNA_SPLICING	0.0920024	0.655062	0.0812703	-0.261076	-1.22702	109	ARGLU1|ATXN7|CIRBP|DDX17|FMR1|FUS|HNRNPH1|HNRNPLL|HNRNPU|KHDRBS3|MAGOH|NCBP1|NUP98|PTBP3|PUF60|RBFOX1|RBM12B|RBM3|RBM39|RBM47|REST|RRP1B|SFSWAP|SNRNP70|SNW1|SRPK1|SRSF2|SRSF4|SRSF5|SRSF6|THRAP3|TRA2A|TRRAP|WTAP	Bri	Skeletal muscle cells	GOBP
GOBP_REGULATION_OF_SECRETION	0.657338	0.95626	0.0158456	0.201877	0.912839	146	ACSL4|AIMP1|AP1G1|CALM3|CASK|CD2AP|CHRM3|CREB1|CYP51A1|ENSA|FOXO1|FRMD4A|GJA1|GNAI1|GRM7|MCU|MEF2C|MIDN|MIF|PHPT1|PPP3CB|PRKD1|RAC1|S100A10|SLC38A2|SNCA|SNF8|SNX6|STXBP3|SYT1|TARDBP|TFAP2B	Bri	Skeletal muscle cells	GOBP
GOBP_REGULATION_OF_SIGNAL_TRANSDUCTION_BY_P53_CLASS_MEDIATOR	0.207862	0.820648	0.0375799	0.315815	1.17909	48	ATR|CSNK2A1|EEF1E1|MAPKAPK5|MDM2|MIF|NPM1|RPL26|RPL37|RPS7|RRM2B|SPRED1|TP53	Bri	Skeletal muscle cells	GOBP
GOBP_REGULATION_OF_SISTER_CHROMATID_SEGREGATION	0.35417	0.907383	0.0275468	0.299529	1.06277	38	ANAPC1|ARID1A|BUB3|CDC16|CDC27|DYNC1LI1|HECW2|IK|MAD1L1|MAP3K20|PBRM1|TPR	Bri	Skeletal muscle cells	GOBP
GOBP_REGULATION_OF_SMAD_PROTEIN_SIGNAL_TRANSDUCTION	0.992296	0.996946	0.0122886	0.165307	0.501789	20	SKI	Bri	Skeletal muscle cells	GOBP
GOBP_REGULATION_OF_SMALL_GTPASE_MEDIATED_SIGNAL_TRANSDUCTION	0.888906	0.988587	0.0119365	0.181239	0.789031	114	ABL1|ARHGAP5|ARHGEF11|ARHGEF12|AUTS2|CD2AP|CHN1|COL3A1|DENND1A|EPS8|FGD4|GNA13|KANK1|KRAS|MAPRE2|MYO9A|PRAG1|RAC1|RDX|SPRY2|SQSTM1|STMN1|SWAP70	Bri	Skeletal muscle cells	GOBP
GOBP_REGULATION_OF_SMALL_MOLECULE_METABOLIC_PROCESS	0.0381762	0.557329	0.0907499	0.330211	1.38814	92	ATP2B4|ATP5IF1|C7orf50|CREB1|DDIT4|FABP5|FOXO1|GNAI1|HMGB1|INSIG2|MAPK1|NDUFC2|NFE2L1|PARK7|PARP1|PDK1|PDK3|PGK1|PPP4R3A|PTPN2|RPTOR|SESN2|SNCA|SREBF2|TIGAR|TP53|UCHL1|ZBTB20	Bri	Skeletal muscle cells	GOBP
GOBP_REGULATION_OF_SMOOTHENED_SIGNALING_PATHWAY	0.0953557	0.663571	0.0720487	-0.371433	-1.33397	29	CHSY1|CREBBP|CTNNA1|DYNC2H1|FBXL17|GLI3|GPC3|MOSMO|NCOA2|POR|RB1|RORA|SFRP1|TTBK2|UBR5	Bri	Skeletal muscle cells	GOBP
GOBP_REGULATION_OF_SODIUM_ION_TRANSMEMBRANE_TRANSPORT	0.813347	0.978114	0.0153837	0.256984	0.749495	17	ACTN4|ATP2B4|CAMK2D|COMMD1|NEDD4L|STK39|UTRN	Bri	Skeletal muscle cells	GOBP
GOBP_REGULATION_OF_SODIUM_ION_TRANSPORT	0.975179	0.995538	0.0124405	0.179885	0.576939	25	ACTN4|ATP1A1|ATP2B4|CAMK2D|COMMD1|NEDD4L|NKAIN3|SERPINE2|SLMAP|STK39|TGFB1|UTRN	Bri	Skeletal muscle cells	GOBP
GOBP_REGULATION_OF_SPINDLE_ASSEMBLY	0.685828	0.96211	0.0178606	0.292278	0.840342	16	GPSM2|RNF4|TPR	Bri	Skeletal muscle cells	GOBP
GOBP_REGULATION_OF_SPINDLE_ORGANIZATION	0.632576	0.955229	0.0189331	0.293459	0.880365	19	CLTC|GNAI1|GPSM2|RNF4|TPR	Bri	Skeletal muscle cells	GOBP
GOBP_REGULATION_OF_STEM_CELL_DIFFERENTIATION	0.731036	0.96211	0.0228933	-0.217173	-0.849964	42	BMPR1A|CDK13|CDK6|GATAD2B|HES1|HNRNPU|NFE2L2|OCIAD1|PTN|REST|SOX5|SOX6|SOX9|STAT3|YAP1	Bri	Skeletal muscle cells	GOBP
GOBP_REGULATION_OF_STEM_CELL_POPULATION_MAINTENANCE	0.284547	0.867736	0.0407564	-0.294734	-1.11202	36	BICRAL|CNOT2|PTN|REST|SIN3A|SINHCAF|SMARCB1|SS18|WDR43|YAP1	Bri	Skeletal muscle cells	GOBP
GOBP_REGULATION_OF_STEM_CELL_PROLIFERATION	0.402244	0.9188	0.0259183	0.323397	1.03722	25	FBLN1|FGF2|GJA1|N4BP2L2|PBX1|RBPJ|TP53	Bri	Skeletal muscle cells	GOBP
GOBP_REGULATION_OF_STEROID_BIOSYNTHETIC_PROCESS	0.261202	0.857778	0.0342961	0.39383	1.16301	18	C7orf50|CREB1|GNAI1|INSIG2|MAPK1|SREBF2	Bri	Skeletal muscle cells	GOBP
GOBP_REGULATION_OF_STEROID_METABOLIC_PROCESS	0.317232	0.886679	0.0302659	0.356261	1.10667	22	C7orf50|CREB1|GNAI1|INSIG2|MAPK1|SCP2|SREBF2	Bri	Skeletal muscle cells	GOBP
GOBP_REGULATION_OF_STRESS_ACTIVATED_PROTEIN_KINASE_SIGNALING_CASCADE	0.46875	0.93474	0.0239073	0.351589	0.991384	15	ARL6IP5|FOXO1|GSTP1|IGBP1|MAP3K20|MAPK1|PRDX1	Bri	Skeletal muscle cells	GOBP
GOBP_REGULATION_OF_STRIATED_MUSCLE_CELL_DIFFERENTIATION	0.35109	0.907383	0.0350399	-0.316985	-1.06574	23	EFNB2|FOXP1|MTOR|SOX6|XBP1|YY1	Bri	Skeletal muscle cells	GOBP
GOBP_REGULATION_OF_STRIATED_MUSCLE_CONTRACTION	0.652555	0.95626	0.0181632	0.268279	0.870661	26	CALM1|CALM3|FKBP1A|HSP90AA1|PDE4D|PRKD1	Bri	Skeletal muscle cells	GOBP
GOBP_REGULATION_OF_SUBSTRATE_ADHESION_DEPENDENT_CELL_SPREADING	0.157594	0.775378	0.0448553	0.385079	1.26219	27	ABL1|ARHGEF7|CALR|CORO1C|FBLN1|FLNA|KANK1|POSTN|RAC1|RREB1|S100A10	Bri	Skeletal muscle cells	GOBP
GOBP_REGULATION_OF_SUPRAMOLECULAR_FIBER_ORGANIZATION	0.859188	0.988587	0.0119216	0.181442	0.822372	148	ADD3|ARHGEF7|CD47|COL6A1|EPS8|KANK1|MAP2|NCK2|PARK7|PFDN2|RAC1|RDX|S100A10|SNCA|SPTBN1|STMN1|STMN2|SWAP70|TJP1|USP8|WASHC4	Bri	Skeletal muscle cells	GOBP
GOBP_REGULATION_OF_SYNAPSE_ASSEMBLY	0.96139	0.994211	0.0118402	0.174247	0.663126	53	CLSTN1|GNA13|MEF2C|NRXN1|SNCA	Bri	Skeletal muscle cells	GOBP
GOBP_REGULATION_OF_SYNAPSE_STRUCTURE_OR_ACTIVITY	0.915406	0.988587	0.0115034	0.177481	0.772668	114	ABL1|ADGRB3|AGO2|APOE|ARHGAP12|CHD4|CLSTN1|CYFIP1|DAB1|DBN1|DHX36|DISC1|DLGAP4|DOCK1|EGLN1|FARP1|FLRT2|GNA13|GRID2|IL1RAPL1|MAPK14|MEF2C|MRTFB|NEDD4L|NRP2|NRXN1|PAK3|PTPRS|RAC1|RTN4|SLC7A11|SNCA|SPARC|SRGAP2|TUBA1A|TUBB|WASL	Bri	Skeletal muscle cells	GOBP
GOBP_REGULATION_OF_SYNAPTIC_PLASTICITY	0.414358	0.9188	0.0243235	0.265335	1.02545	57	CALM1|CALM3|CD2AP|CREB1|DBN1|GRIK2|KRAS|MEF2C|PPP3CB|RAC1|SNCA|SQSTM1|YWHAG	Bri	Skeletal muscle cells	GOBP
GOBP_REGULATION_OF_SYNAPTIC_TRANSMISSION_GLUTAMATERGIC	0.00642584	0.296757	0.238353	0.609936	1.75366	16	GRIK2|GRM7|MEF2C|NRXN1|SLC38A2	Bri	Skeletal muscle cells	GOBP
GOBP_REGULATION_OF_SYNAPTIC_VESICLE_EXOCYTOSIS	0.933785	0.988587	0.0133897	0.215301	0.627925	17	CALM3|CASK|RAP1B|RIMS2|SYT1	Bri	Skeletal muscle cells	GOBP
GOBP_REGULATION_OF_SYNAPTIC_VESICLE_RECYCLING	0.373915	0.907383	0.0275468	0.372495	1.07098	16	CALM3|PARK7|PPP3CB|RAC1|SNCA	Bri	Skeletal muscle cells	GOBP
GOBP_REGULATION_OF_SYSTEMIC_ARTERIAL_BLOOD_PRESSURE	0.578625	0.942121	0.0252749	-0.294537	-0.911173	17	ATP6AP2|MECP2|NAV2|NR2F2|PCSK5|PREP|PTPN1|WNK1	Bri	Skeletal muscle cells	GOBP
GOBP_REGULATION_OF_SYSTEM_PROCESS	0.143597	0.768017	0.0440058	0.272017	1.19908	123	ABL1|ADD3|ATP2B4|CALM1|CALM3|CHRM3|EDNRA|EPB41|FABP5|FKBP1A|FLNA|FOXO1|GJA1|GJC1|GLRX3|GRIK2|HSP90AA1|IGFBP5|KCNMB2|LMNA|MDM2|NRDC|NRXN1|PARP1|PBX3|PDE4D|PPP1R12B|PRKD1|PTEN|RIMS2|TENM4|TMEM108|TMEM38B|TMEM65|TTR	Bri	Skeletal muscle cells	GOBP
GOBP_REGULATION_OF_TELOMERE_MAINTENANCE	0.386828	0.916124	0.0351962	-0.248661	-1.03559	57	CCT2|CCT7|GNL3|INO80|NVL|PARN|PPP1R10|RUVBL1|SMG6|TCP1|TERF2IP|YY1	Bri	Skeletal muscle cells	GOBP
GOBP_REGULATION_OF_TELOMERE_MAINTENANCE_VIA_TELOMERASE	0.882699	0.988587	0.0137383	0.216593	0.715693	28	ATR|HSP90AA1|POT1|PTGES3|TENT4B|TP53	Bri	Skeletal muscle cells	GOBP
GOBP_REGULATION_OF_TELOMERE_MAINTENANCE_VIA_TELOMERE_LENGTHENING	0.618485	0.95426	0.0187713	0.265804	0.898671	31	ATR|DHX36|HSP90AA1|PARP1|POT1|PTGES3|TENT4B|TP53	Bri	Skeletal muscle cells	GOBP
GOBP_REGULATION_OF_TRANSCRIPTION_BY_RNA_POLYMERASE_I	0.271264	0.85858	0.0404505	-0.345275	-1.13499	21	ATF4|EIF2AK3|MTOR|WDR43	Bri	Skeletal muscle cells	GOBP
GOBP_REGULATION_OF_TRANSCRIPTION_BY_RNA_POLYMERASE_III	0.807584	0.977931	0.0156331	0.264032	0.744497	15	BAZ1B|DEK|DHX36|RPTOR	Bri	Skeletal muscle cells	GOBP
GOBP_REGULATION_OF_TRANSFERASE_ACTIVITY	0.631516	0.955229	0.0169002	0.211088	0.913461	109	ABL1|ADAR|ARRDC3|BCCIP|BTRC|CDC14B|CDKN1C|CORO1C|DBI|FGF2|HIPK3|KSR1|LDB2|MIDN|NPM1|PABPN1|PCNA|PPM1E|RFC3|RPS2|RPS7|SASH1|SNF8|SNX6|SOCS4|STK38|TIGAR|XRCC6|YWHAG	Bri	Skeletal muscle cells	GOBP
GOBP_REGULATION_OF_TRANSLATION	0.964998	0.994211	0.023387	-0.156487	-0.798701	191	ABCE1|AGO3|ALKBH5|ATF4|BTG2|DDX1|EIF2AK1|EIF2AK3|EIF3H|ELP3|FMR1|IGF2BP1|ILF3|MAGOH|MALSU1|MSI2|MTOR|NCBP1|RBM3	Bri	Skeletal muscle cells	GOBP
GOBP_REGULATION_OF_TRANSLATIONAL_INITIATION	0.300802	0.877169	0.0405315	-0.264308	-1.08917	54	ATF4|DDX1|EIF2AK1|EIF2AK3|EIF3H|FMR1|MTOR|NCBP1	Bri	Skeletal muscle cells	GOBP
GOBP_REGULATION_OF_TRANSLATION_IN_RESPONSE_TO_STRESS	0.263869	0.85858	0.0343095	0.414387	1.16846	15	MAP3K20|NCK2|NPM1|SESN2	Bri	Skeletal muscle cells	GOBP
GOBP_REGULATION_OF_TRANSMEMBRANE_RECEPTOR_PROTEIN_SERINE_THREONINE_KINASE_SIGNALING_PATHWAY	0.616426	0.954227	0.0280371	-0.200434	-0.932779	102	ACVR2A|BCL9|BMPR1A|CHST11|CITED2|CREBBP|CRIM1|CTDSPL2|FBN2|FSTL1|GPC3|HES1|HIPK2|LATS2|MECOM|NEO1|NUP93|PRMT1|SFRP1|SIN3A|SINHCAF|SKIL|SMAD3|SMURF1|SNW1|SNX25|SOX11|SPRED2|UBE2D1|UBE2D3|UBE2O|USP15|XBP1|ZEB1|ZEB2|ZNF451	Bri	Skeletal muscle cells	GOBP
GOBP_REGULATION_OF_TRANSMEMBRANE_TRANSPORT	0.669007	0.960722	0.0160194	0.206791	0.89982	113	ABL1|ARL6IP5|ATP2B4|BAX|C2CD5|CALM1|CALM3|CRBN|CTTNBP2NL|DAPK1|EDNRA|FABP5|FKBP1A|FLNA|GRB10|MAPK14|NEDD4L|NIPSNAP2|PDE4D|PIK3R1|PPP3CB|PRKD1|RHOQ|SESTD1|SNCA|STXBP3|TMEM38B|VDAC1	Bri	Skeletal muscle cells	GOBP
GOBP_REGULATION_OF_TRANSPORT	0.501815	0.940396	0.0176421	0.193998	0.989418	435	ABL1|ACSL4|AIMP1|AP1G1|AP2S1|ARL6IP5|ATP2B4|ATP2C1|ATP5IF1|BARD1|BAX|BCAP31|C2CD5|CALM1|CALM3|CALR|CASK|CD2AP|CD47|CEBPB|CHRM3|CRBN|CREB1|CTTNBP2NL|CYP51A1|DBI|DYNC1LI1|EDNRA|EI24|ENSA|EPB41|FABP5|FKBP1A|FOXO1|FRMD4A|GJA1|GNAI1|GRB10|GRM7|HIP1|HMGB1|HSP90AA1|IPO5|IWS1|KIF20B|MAP2|MAPK1|MAPK14|MCU|MDM2|MEF2C|MIDN|MIF|NEAT1|NEDD4L|NKAIN3|NUP58|PARK7|PDE4D|PHPT1|PIK3R1|PIP4P2|PLS3|PPM1A|PPP1CC|PPP3CB|PRKD1|PTEN|PTPN14|RAB5B|RAB5C|RAC1|RAN|RDX|RHOQ|S100A10|SCP2|SIVA1|SLC38A2|SMAP1|SNCA|SNF8|SNX6|SREBF2|STXBP3|SYT1|TARDBP|TFAP2B|THOC2|TPR|UFM1|VDAC1|VEGFA|WASL|ZNRF1	Bri	Skeletal muscle cells	GOBP
GOBP_REGULATION_OF_TRANSPORTER_ACTIVITY	0.411067	0.9188	0.0322966	-0.283981	-1.01989	29	AHCYL1|ASPH|FMR1|GOPC|STIM2	Bri	Skeletal muscle cells	GOBP
GOBP_REGULATION_OF_TRANS_SYNAPTIC_SIGNALING	0.211342	0.820648	0.0350966	0.254309	1.13805	136	CACNA1A|CALM1|CALM3|CASK|CD2AP|CLSTN1|CREB1|DBN1|DLGAP1|DLGAP4|FABP5|GRIK2|GRM7|HIP1|KRAS|MDM2|MEF2C|NRXN1|PLCL2|PPP3CB|PTEN|RAC1|SLC38A2|SNCA|SQSTM1|TMEM108|TUBB2B|USP8|YWHAG	Bri	Skeletal muscle cells	GOBP
GOBP_REGULATION_OF_TUBE_SIZE	0.225177	0.83802	0.0367156	0.358583	1.18487	28	ABL1|ADD3|BLOC1S6|EDNRA|GAB1|KCNMB2|SOD2|VEGFA	Bri	Skeletal muscle cells	GOBP
GOBP_REGULATION_OF_TUMOR_NECROSIS_FACTOR_MEDIATED_SIGNALING_PATHWAY	0.723689	0.96211	0.0170711	0.276427	0.816311	18	GSTP1|HIPK1|NRDC|PTPN2|SPPL2A	Bri	Skeletal muscle cells	GOBP
GOBP_REGULATION_OF_T_CELL_ACTIVATION	0.716844	0.96211	0.0154985	0.208739	0.873033	89	ABL1|CD24|CD46|CD47|CEBPB|HMGB1|IGFBP2|LGALS1|MAD1L1|NCK2|PELI1|PTPN2|RC3H2|SOCS6|TMEM131L|YWHAG|ZBTB1	Bri	Skeletal muscle cells	GOBP
GOBP_REGULATION_OF_T_CELL_MIGRATION	0.944728	0.991348	0.0174236	-0.204152	-0.607869	15	ABL2|CRK|MED23|WNK1	Bri	Skeletal muscle cells	GOBP
GOBP_REGULATION_OF_T_CELL_RECEPTOR_SIGNALING_PATHWAY	0.493962	0.940396	0.0277606	-0.323881	-0.964364	15	MALT1|UBR2	Bri	Skeletal muscle cells	GOBP
GOBP_REGULATION_OF_UBIQUITIN_DEPENDENT_PROTEIN_CATABOLIC_PROCESS	0.905009	0.988587	0.0123694	0.185765	0.752175	74	ATXN3|BCAP31|CSNK1A1|CSNK1D|CSNK1E|CSNK2A1|CSNK2A2|DISC1|FBXW7|GNA12|HSP90AB1|MDM2|PAQR3|PARK7|PHF20L1|PTEN|RACK1|RAD23B|RBX1|RPS7|SOCS4|SUMO2|USP14|USP9X|XPO1	Bri	Skeletal muscle cells	GOBP
GOBP_REGULATION_OF_VACUOLE_ORGANIZATION	0.786349	0.973712	0.0206902	-0.24347	-0.787251	20	ANXA2|MTMR3|MTOR|RAB3GAP2|SCFD1|TMEM106B|TMEM39A	Bri	Skeletal muscle cells	GOBP
GOBP_REGULATION_OF_VASCULATURE_DEVELOPMENT	0.152014	0.768388	0.0440309	0.300369	1.2154	73	ABL1|ADAM12|ADGRB3|AGO2|ANGPT2|ATP2B4|CCM2|COL4A2|EGLN1|EPN2|FGF2|GAB1|HIPK1|HMGB1|ID1|JAK1|PDE3B|PGK1|PRKD1|SASH1|SEMA6A|SPRED1|SPRY2|SULF1|TJP1|VEGFA	Bri	Skeletal muscle cells	GOBP
GOBP_REGULATION_OF_VESICLE_MEDIATED_TRANSPORT	0.51682	0.940396	0.0192592	0.213099	0.976021	162	ABL1|AP1G1|AP2S1|ATP2C1|C2CD5|CALM3|CALR|CASK|CD47|DYNC1LI1|HIP1|HMGB1|MAPK1|MDM2|PARK7|PIP4P2|PLS3|PPP3CB|PRKD1|RAB5B|RAB5C|RAC1|RDX|S100A10|SMAP1|SNCA|SNF8|STXBP3|SYT1|VEGFA|WASL|ZNRF1	Bri	Skeletal muscle cells	GOBP
GOBP_REGULATION_OF_VIRAL_GENOME_REPLICATION	0.977954	0.995601	0.0122508	0.175255	0.579097	28	ADAR|BANF1|BST2|DDX3X|HACD3|IFITM3|PPIA|SRPK2|TOP2A|TOP2B|VAPB	Bri	Skeletal muscle cells	GOBP
GOBP_REGULATION_OF_VIRAL_LIFE_CYCLE	0.739102	0.96211	0.0159741	0.235641	0.836088	38	ADAR|BST2|HACD3|HMGB1|IFITM3|LGALS1|TOP2A	Bri	Skeletal muscle cells	GOBP
GOBP_REGULATION_OF_VIRAL_PROCESS	0.833064	0.983509	0.0140022	0.210029	0.78414	48	ADAR|HMGB1|IFITM3|LGALS1|RSF1	Bri	Skeletal muscle cells	GOBP
GOBP_REGULATION_OF_WNT_SIGNALING_PATHWAY	0.930083	0.988587	0.0225768	-0.165705	-0.806513	137	ADNP|ANKRD6|APP|ATP6AP2|ATP6V0C|CCNY|CCNYL1|CDC73|CDH2|CDK14|CHD8|CTNND2|GID8|GLI3|GPC3|LATS2|MBD2|MDK|MLLT3|NLK|NXN|PLPP3|PPM1B|PPP2CA|PRKN|PSEN1|RUVBL1|SBNO1|SCYL2|SENP2|SFRP1|SFRP2|SMAD3|SOX4|SOX9|SULF2|TCF7L1|TIAM1|TLE1|TLE4|TPBG|UBAC2|UBR5|USP34|USP47|VPS35|WLS|WNK1|YAP1|ZEB2|ZRANB1	Bri	Skeletal muscle cells	GOBP
GOBP_REGULATION_OF_WOUND_HEALING	0.350834	0.907383	0.0356166	-0.294029	-1.06374	30	ACTG1|ANXA2|CLASP1|CLASP2|CRK|MTOR|NFE2L2|SLC12A2|SMAD3|SRSF6|XBP1	Bri	Skeletal muscle cells	GOBP
GOBP_REGULATORY_NCRNA_MEDIATED_GENE_SILENCING	0.590143	0.944015	0.018493	0.230537	0.92963	71	ADAR|LIN28A|MALAT1|MIR34AHG|NEAT1|RAN|TNRC6C|TP53|TRIM71	Bri	Skeletal muscle cells	GOBP
GOBP_REGULATORY_NCRNA_PROCESSING	0.732532	0.96211	0.0224405	-0.228801	-0.842259	32	AGO3|DROSHA|LIN28B|NCBP1|NUP155|PARN	Bri	Skeletal muscle cells	GOBP
GOBP_RELEASE_OF_CYTOCHROME_C_FROM_MITOCHONDRIA	0.0758944	0.616167	0.0675291	0.48266	1.42534	18	BAX|BBC3|BNIP3|FAM162A|LMNA|MLLT11|SOD2|TP53	Bri	Skeletal muscle cells	GOBP
GOBP_RELEASE_OF_SEQUESTERED_CALCIUM_ION_INTO_CYTOSOL_BY_ENDOPLASMIC_RETICULUM	0.208041	0.820648	0.0393579	0.43564	1.22839	15	CALM1|CALM3|FKBP1A|PDE4D	Bri	Skeletal muscle cells	GOBP
GOBP_RENAL_SYSTEM_DEVELOPMENT	0.285389	0.867736	0.0299782	0.256979	1.09839	101	ARL3|BAX|CC2D2A|EDNRA|FGF2|HELLS|LGR4|LIN28A|MAGED1|MEF2C|NFIA|PBX1|PRKX|RRM2B|SULF1|TFAP2B|VEGFA|WWTR1	Bri	Skeletal muscle cells	GOBP
GOBP_RENAL_SYSTEM_PROCESS	0.396404	0.9188	0.0262897	0.340194	1.04466	21	CD2AP|EDNRA|RRM2B|SULF1|TTR|XPNPEP3	Bri	Skeletal muscle cells	GOBP
GOBP_RENAL_TUBULE_DEVELOPMENT	0.0721876	0.616167	0.0682684	0.431485	1.40033	26	FGF2|LGR4|MAGED1|MEF2C|PBX1|TFAP2B|VEGFA|WWTR1	Bri	Skeletal muscle cells	GOBP
GOBP_RENAL_TUBULE_MORPHOGENESIS	0.175997	0.796632	0.0426326	0.41201	1.25065	20	FGF2|LGR4|MAGED1|MEF2C|PBX1|VEGFA	Bri	Skeletal muscle cells	GOBP
GOBP_REPRODUCTIVE_PROCESS	0.962977	0.994211	0.00835113	0.15909	0.79968	363	ACSL4|AGFG1|AGO2|ANGPT2|ATP2B4|BAX|BCAP31|BUB3|CALR|CD2AP|CD46|CDC16|CDC27|CDKN1C|CDYL|CEBPB|CEP128|COL6A1|CSNK2A2|DHX36|DIAPH2|EDNRA|EIF4H|ETV6|FANCL|FBLN1|FLNA|GABRB3|GJA1|HERC4|HEXA|HSD17B4|IFT81|IGF2R|IGFBP2|IGFBP5|KRAS|LGR4|LIN28A|MED1|METTL14|NASP|NR6A1|PARK7|PARP1|PBX1|PCNA|PPP1CC|PRDX4|PSAP|PTEN|PTTG1|RAC1|RAD23B|RAN|RBX1|RHOBTB3|RNF38|RPS6KA2|SEPTIN7|SHOC1|SLC2A1|SLC38A2|SPATA6|STK3|STK4|SULF1|TOP2A|TUBA1A|TUBGCP3|UCHL1|USP9X|VDAC3|VEGFA|WDR48|YTHDC2	Bri	Skeletal muscle cells	GOBP
GOBP_REPRODUCTIVE_SYSTEM_DEVELOPMENT	0.853674	0.987166	0.0130014	0.190353	0.799178	91	BAX|CD2AP|CEBPB|COL6A1|HSD17B4|LGR4|NASP|PRDX4|PSAP|RAC1|RHOBTB3|SULF1|VEGFA|WDR48	Bri	Skeletal muscle cells	GOBP
GOBP_RESPIRATORY_GASEOUS_EXCHANGE_BY_RESPIRATORY_SYSTEM	0.542295	0.940396	0.0211939	0.307124	0.943113	21	BLOC1S6|COL6A1|EDNRA|FUT8|PBX3|STARD7	Bri	Skeletal muscle cells	GOBP
GOBP_RESPIRATORY_SYSTEM_DEVELOPMENT	0.0778547	0.616167	0.0632527	0.328669	1.31696	69	ATXN1|BLOC1S6|COL3A1|COL6A1|CREB1|DPPA4|FGF2|HMGB1|ID1|IGFBP5|KRAS|LAMA1|MAPK1|PHF14|RBPJ|RC3H2|SKI|SPRY2|VEGFA	Bri	Skeletal muscle cells	GOBP
GOBP_RESPONSE_TO_ABIOTIC_STIMULUS	0.00544676	0.269947	0.223479	0.278978	1.39354	338	ANGPT2|ATP2B4|ATR|ATXN1|BARD1|BAX|BBC3|BNIP3|BNIP3L|CALR|CD24|COL11A1|COL1A1|COL3A1|COL6A1|COPS3|CPEB4|CREB1|DDIT4|DHX36|DNAJC2|EDNRA|EEF1D|EI24|ERCC8|EYA3|FAM162A|FBXW7|FGF2|FOXO1|GAB1|GPI|GPSM2|GRIK2|HSP90AA1|HSP90B1|HSPD1|IGFBP2|ITPR2|KRAS|LMNA|MALAT1|MAP3K2|MAP3K20|MAP4K3|MAPK14|MDM2|MDM4|MICU1|MT-ATP6|MT-CO1|MT-ND4|NDUFS2|NFAT5|NFE2L1|NONO|NPEPPS|NPM1|NRXN1|NUCKS1|PARP1|PCNA|PDK1|PDK3|PGK1|PIEZO2|PIK3R1|PLOD2|POSTN|PPP1CC|PSIP1|PTEN|RAC1|RBX1|RPAIN|RPL26|RPTOR|SLC2A1|SLC38A2|SOD2|TIGAR|TMEM135|TP53|TP53INP1|TPR|TTR|VEGFA|ZBTB1|ZRANB3	Bri	Skeletal muscle cells	GOBP
GOBP_RESPONSE_TO_ACID_CHEMICAL	0.0551724	0.586093	0.0764929	0.366599	1.39129	52	ATP2B4|CEBPB|COL1A2|COL3A1|COL5A2|COL6A1|CREB1|GSTP1|IPO5|LAMTOR4|MAT2A|RBX1|RPTOR|SESN2|VEGFA	Bri	Skeletal muscle cells	GOBP
GOBP_RESPONSE_TO_ACTIVITY	0.205722	0.820648	0.0389304	0.386351	1.21605	23	ANGPT2|ATP5F1A|BLOC1S6|COL6A1|CREB1|POSTN|SLC38A2|SOD2	Bri	Skeletal muscle cells	GOBP
GOBP_RESPONSE_TO_ALCOHOL	0.149047	0.768017	0.0446454	0.309228	1.22578	65	ATP5F1A|CALM3|CREB1|EPS8|FGF2|GNAI1|GSTP1|ITPR2|MDM2|MT-ND4|PSMD14|RPL10A|SOD2|TP53INP1	Bri	Skeletal muscle cells	GOBP
GOBP_RESPONSE_TO_ALKALOID	0.277204	0.867736	0.0329401	0.382557	1.14765	19	CREB1|DHX15|HSP90AA1|MDM2|SNCA|TMEM38B	Bri	Skeletal muscle cells	GOBP
GOBP_RESPONSE_TO_AMINO_ACID_STARVATION	0.373058	0.907383	0.0338599	-0.303206	-1.04825	25	ATF3|ATF4|EIF2AK3|MTOR|SAR1B	Bri	Skeletal muscle cells	GOBP
GOBP_RESPONSE_TO_AMYLOID_BETA	0.14835	0.768017	0.0475025	0.464271	1.30912	15	ABCC1|CACNA1A|GJA1|PARP1|SNX6	Bri	Skeletal muscle cells	GOBP
GOBP_RESPONSE_TO_ANGIOTENSIN	0.510603	0.940396	0.0274332	-0.314511	-0.952692	16	AHCYL1|NFE2L2|PTPN1|RAP1GDS1|ROCK1	Bri	Skeletal muscle cells	GOBP
GOBP_RESPONSE_TO_ANTIBIOTIC	0.195207	0.809662	0.0405518	0.431041	1.23931	16	HSP90AA1|ID1|MDM2|MEF2C|TP53	Bri	Skeletal muscle cells	GOBP
GOBP_RESPONSE_TO_AXON_INJURY	0.501344	0.940396	0.0221246	0.296282	0.971136	27	BAX|BNIP3|DPYSL3|FGF2|SOD2	Bri	Skeletal muscle cells	GOBP
GOBP_RESPONSE_TO_BACTERIUM	0.650671	0.95626	0.0165717	0.210299	0.904188	105	ABL1|BNIP3|CD24|CEBPB|COL6A1|DHX15|FAU|GSTP1|HMCN1|HMGB1|HMGB2|MACROD2|MAPK1|MAPK14|MEF2C|MIF|NOTCH2|PABPN1|PELI1|PPM1E|PRKD1|RAC1|RBPJ|RPL30|RPL39|RPS19|SASH1|SNCA|SOD2|WASL	Bri	Skeletal muscle cells	GOBP
GOBP_RESPONSE_TO_BMP	0.614622	0.954227	0.0264383	-0.220448	-0.921982	58	ACVR2A|BMPR1A|CRIM1|CTDSPL2|EXT1|FSTL1|GPC3|HES1|HIPK2|HIVEP1|NEO1|PDCD4|PRMT1|SFRP1|SKIL|SMURF1|SOX11|SOX9|UBE2D1|UBE2D3|UBE2O|USP15	Bri	Skeletal muscle cells	GOBP
GOBP_RESPONSE_TO_CALCIUM_ION	0.95399	0.993597	0.0189494	-0.171672	-0.685125	46	AHCYL1|ASPH|CCND1|JUN|MICU2|PDCD6|PKD2	Bri	Skeletal muscle cells	GOBP
GOBP_RESPONSE_TO_CAMP	0.655308	0.95626	0.0183251	0.283475	0.870492	21	COL1A1|IGFBP5|ITPR2|PDE4D|RAP1B|RAPGEF1	Bri	Skeletal muscle cells	GOBP
GOBP_RESPONSE_TO_CARBOHYDRATE	0.850616	0.987166	0.0214813	-0.189516	-0.807634	64	CCDC186|COLEC12|EFNA5|GLUL|PRKN|RAF1|SELENOT|SIN3A|SRI|UNC13B|XBP1	Bri	Skeletal muscle cells	GOBP
GOBP_RESPONSE_TO_CORTICOSTEROID	0.354293	0.907383	0.0275061	0.296777	1.0645	40	ATP5F1A|CALM3|CBX3|DDIT4|GSTP1|HMGB1|IGFBP2|KRAS|PARP1|PCNA|RAN|USP8	Bri	Skeletal muscle cells	GOBP
GOBP_RESPONSE_TO_ENDOGENOUS_STIMULUS	0.923853	0.988587	0.00830893	0.164115	0.843074	482	ABL1|ANGPT2|ATP2B4|ATP5F1A|BLOC1S6|C2CD5|CALM3|CALR|CASK|CBX3|CD24|CD2AP|COL1A1|COL1A2|COL3A1|COL6A1|CREB1|CYFIP1|DDIT4|EDNRA|EPN2|FGF2|FKBP1A|FOXO1|FUT8|GAB1|GKAP1|GNAI1|GNG2|GPI|GRB10|GSTP1|HADHA|HMGB1|HSP90AA1|HSPA5|ID1|IDE|IGFBP2|IGFBP5|INSIG2|KANK1|KRAS|MAPK1|MAPK14|MDM2|MEF2C|NFIA|NGLY1|NONO|NRP2|NRXN1|NUCKS1|NUDC|PARK7|PARP1|PCNA|PDE3B|PDE8A|PIK3R1|PIP4K2A|POSTN|PPM1A|PRKD1|PTPN12|PTPN2|RAC1|RAN|RAPGEF1|RBPJ|RBX1|RDX|RHOQ|SEMA6A|SESN2|SKI|SLC2A1|SNCA|SNX6|SPRED1|SPRY2|SREBF2|STMN2|STXBP3|SULF1|TFAP2B|TGIF1|TIGAR|TIMP2|TMEM108|TP53|TPR|TRIM71|UFM1|USP8|USP9X|VEGFA|VPS13C|YWHAG|ZNF106	Bri	Skeletal muscle cells	GOBP
GOBP_RESPONSE_TO_ENDOPLASMIC_RETICULUM_STRESS	0.400568	0.9188	0.0238403	0.237097	1.02926	111	ABL1|ATF6|BAX|BBC3|BCAP31|CALR|CANX|CEBPB|CREB3L2|HSP90B1|HSPA5|MAN1A1|MAP3K20|NCK2|NFE2L1|PARK7|PARP8|PDIA6|PIK3R1|PSMC6|PTPN2|RPAP2|SESN2|TARDBP|TP53|UFC1|UFM1|USP14	Bri	Skeletal muscle cells	GOBP
GOBP_RESPONSE_TO_EPIDERMAL_GROWTH_FACTOR	0.733957	0.96211	0.0165717	0.258647	0.822081	24	BLOC1S6|COL1A1|GSTP1|MAPK1|MED1|PDE8A|PTPN12|SNX6|TPR	Bri	Skeletal muscle cells	GOBP
GOBP_RESPONSE_TO_ESTRADIOL	0.255267	0.857778	0.0336788	0.332762	1.14418	33	CALR|COL1A1|DDX18|ENO2|GPI|GSTP1|IGFBP2|PCNA|POSTN	Bri	Skeletal muscle cells	GOBP
GOBP_RESPONSE_TO_ETHANOL	0.000279915	0.0564027	0.498493	0.600056	1.99209	29	ATP5F1A|CREB1|EPS8|FGF2|GSTP1|ITPR2|MT-ND4|PSMD14|RPL10A|SOD2|TP53INP1	Bri	Skeletal muscle cells	GOBP
GOBP_RESPONSE_TO_FIBROBLAST_GROWTH_FACTOR	0.449401	0.924372	0.0311896	-0.26068	-0.996617	38	DSTYK|EXT1|FGFR1|GRB2|KIF16B|NPTN|PTPN1|RAB14|SHOC2|SOS1|SULF2	Bri	Skeletal muscle cells	GOBP
GOBP_RESPONSE_TO_FLUID_SHEAR_STRESS	0.103578	0.681135	0.0672877	-0.447477	-1.3843	17	ABCA1|CITED2|MAP2K5|MTOR|NFE2L2|PKD2|PKN2|PPP2CA|PTPN1|XBP1	Bri	Skeletal muscle cells	GOBP
GOBP_RESPONSE_TO_GAMMA_RADIATION	0.00228628	0.201988	0.431708	0.602889	1.87278	22	ATR|BAX|MAP3K20|MDM2|PARP1|PRKDC|RPL26|SOD2|TIGAR|TP53|WRN|XRCC6	Bri	Skeletal muscle cells	GOBP
GOBP_RESPONSE_TO_GROWTH_FACTOR	0.835377	0.983509	0.0112939	0.176768	0.859806	263	ABL1|ANGPT2|ATP2B4|BLOC1S6|CASK|CD2AP|COL1A1|COL1A2|COL3A1|CREB1|CYFIP1|DDIT4|EPN2|FGF2|FKBP1A|FUT8|GAB1|GRB10|GSTP1|HSPA5|ID1|MAPK1|MAPK14|MDM2|MEF2C|NFIA|NGLY1|NRP2|NRXN1|PARP1|PDE8A|POSTN|PPM1A|PRKD1|PTPN12|RAPGEF1|RBPJ|RDX|SEMA6A|SKI|SNCA|SNX6|SPRED1|SPRY2|STMN2|SULF1|TFAP2B|TGIF1|TMEM108|TP53|TPR|TRIM71|USP8|USP9X|VEGFA	Bri	Skeletal muscle cells	GOBP
GOBP_RESPONSE_TO_HEAT	0.739623	0.96211	0.0159258	0.236699	0.836042	37	ATR|DHX36|DNAJC2|EEF1D|HSP90AA1|PSIP1|TP53INP1|TPR	Bri	Skeletal muscle cells	GOBP
GOBP_RESPONSE_TO_HORMONE	0.484026	0.940396	0.0388572	-0.184799	-0.992073	287	AHCYL1|ASXL1|ATP2B1|BCL2L11|BTG1|BTG2|CCND1|CFL1|CLOCK|CRK|CTBP2|CUL3|DDX17|EFNA5|EPM2AIP1|ERRFI1|FOXP1|GPR173|GRB2|GREB1L|JUN|LRP6|MSI1|MTOR|NCOA2|NDEL1|NFE2L2|NR1D2|POR|PRKN|PTPN1|RAB10|RAF1|RAP1GDS1|REST|ROCK1|SAFB2|SHOC2|SIK2|SORBS1|SOS1|SRSF4|SRSF5|SRSF6|STAT5B|SYAP1|TAF1|TIMP1|UBR5|UGCG|USO1|XBP1|YY1|ZMIZ1	Bri	Skeletal muscle cells	GOBP
GOBP_RESPONSE_TO_HYDROGEN_PEROXIDE	0.803628	0.977931	0.0149309	0.23125	0.786112	32	BNIP3|MDM2|PARK7|SOD2	Bri	Skeletal muscle cells	GOBP
GOBP_RESPONSE_TO_INSULIN	0.194068	0.809662	0.0377317	0.272089	1.16127	100	C2CD5|CD2AP|COL1A1|COL6A1|FOXO1|GAB1|GKAP1|GRB10|GSTP1|HADHA|IDE|INSIG2|KANK1|MAPK1|MAPK14|NUCKS1|PARP1|PDE3B|PIK3R1|PIP4K2A|PTPN2|RBX1|RHOQ|SESN2|SLC2A1|STXBP3|VPS13C|YWHAG|ZNF106	Bri	Skeletal muscle cells	GOBP
GOBP_RESPONSE_TO_INTERLEUKIN_1	0.593333	0.945136	0.0256556	-0.260718	-0.917805	27	AKAP12|APP|CFL1|HES1|RORA|SFRP1|SOX9|TANK|USP10|VRK2|YY1	Bri	Skeletal muscle cells	GOBP
GOBP_RESPONSE_TO_IONIZING_RADIATION	0.243459	0.85564	0.0340038	0.294857	1.14275	58	ATR|BABAM2|BARD1|BAX|BBC3|EEF1D|ERCC8|EYA3|MAP3K20|MAPK14|MDM2|NUCKS1|PARP1|PRKDC|RPL26|SOD2|TIGAR|TP53|WRN|XRCC6|XRRA1	Bri	Skeletal muscle cells	GOBP
GOBP_RESPONSE_TO_KETONE	0.722389	0.96211	0.0156804	0.216503	0.856428	64	ATP5F1A|CALM3|CALR|CBX3|CREB1|DDIT4|FGF2|GNAI1|GNG2|GPI|NASP|PARK7|PARP1|PCNA|POSTN|PRKD1|USP8	Bri	Skeletal muscle cells	GOBP
GOBP_RESPONSE_TO_LEUKEMIA_INHIBITORY_FACTOR	0.53606	0.940396	0.0207326	0.271392	0.951542	36	ADAM23|CREB1|EEF1E1|EPS8|HELLS|MAT2A|NRP2|RNMT|SPRY2	Bri	Skeletal muscle cells	GOBP
GOBP_RESPONSE_TO_LIGHT_STIMULUS	0.054807	0.586093	0.0744947	0.312774	1.33872	102	ATR|ATXN1|BAX|COL6A1|COPS3|CREB1|CUL4A|DDB2|DHX36|EI24|ERCC8|FBXW7|GNAQ|GPSM2|HMGN1|KRAS|MAP3K20|MAP4K3|MAPK14|MDM2|NPM1|PARP1|PCNA|PIK3R1|POLA1|POLK|PPP1CC|RBX1|RPAIN|RPL26|SLC7A11|TAFA2|TP53|TP53INP1|TTR|TUBA1A|WRN|ZBTB1|ZRANB3	Bri	Skeletal muscle cells	GOBP
GOBP_RESPONSE_TO_LIPID	0.903851	0.988587	0.010315	0.169931	0.815424	232	ABL1|ATP5F1A|CALM3|CALR|CBX3|CEBPB|COL1A1|COL6A1|CREB1|DDIT4|DDX18|ENO2|GNAI1|GPI|GSTP1|HMGB1|IGF2R|IGFBP2|INSIG2|KRAS|MAPK1|MAPK14|MDM2|MEF2C|MIF|NASP|NDUFA13|NFE2L1|PARK7|PCNA|PDK3|PELI1|POSTN|PRKD1|RAC1|RAN|SASH1|SCD|SNCA|SOD2|USP8	Bri	Skeletal muscle cells	GOBP
GOBP_RESPONSE_TO_MECHANICAL_STIMULUS	0.0759414	0.616167	0.0641448	0.334871	1.32466	64	ATR|BNIP3|COL11A1|COL6A1|FGF2|GAB1|IGFBP2|MAP3K2|NRXN1|PIEZO2|POSTN|SLC2A1|SLC38A2	Bri	Skeletal muscle cells	GOBP
GOBP_RESPONSE_TO_METAL_ION	0.429783	0.9188	0.0232067	0.240141	1.01323	94	ATP5F1D|BNIP3|CALM1|CALM3|CALR|CREB1|GABRB3|GPI|HSP90B1|KCNMB2|MDM2|MEF2C|MICU1|MT-CO1|NFE2L1|NRXN1|PARK7|PARP1|PCNA|SNCA|SOD2|SYT1|TIGAR	Bri	Skeletal muscle cells	GOBP
GOBP_RESPONSE_TO_MOLECULE_OF_BACTERIAL_ORIGIN	0.480329	0.940111	0.0218322	0.249	0.989282	66	ABL1|CD24|CEBPB|COL6A1|GSTP1|HMGB1|MAPK1|MAPK14|MEF2C|MIF|PELI1|RAC1|SASH1|SNCA|SOD2	Bri	Skeletal muscle cells	GOBP
GOBP_RESPONSE_TO_NERVE_GROWTH_FACTOR	0.676337	0.96211	0.0176347	0.26407	0.857001	26	ARPC3|CD2AP|CREB1|CSNK1E|MAGI2|PARP1|RAPGEF1|STMN2|TMEM108|USP8	Bri	Skeletal muscle cells	GOBP
GOBP_RESPONSE_TO_NITROGEN_COMPOUND	0.162806	0.78163	0.0384077	0.228813	1.13376	311	ABCC1|ABL1|ATF6|ATP2B4|ATP5F1A|BCAP31|BLOC1S6|C2CD5|CACNA1A|CALM3|CALR|CANX|CD2AP|CHRM3|COL1A1|COL3A1|COL6A1|CREB1|DHX15|DHX36|EDNRA|EPG5|FLNA|FOXO1|GAB1|GABRB3|GJA1|GKAP1|GNAI1|GNG2|GRB10|GSTP1|HADHA|HSP90AA1|HSP90B1|HSPA5|IDE|IGFBP5|INSIG2|ITPR2|KANK1|MAN1A1|MAPK1|MAPK14|MAT2A|MDM2|MEF2C|NONO|NPM1|NUCKS1|NUDC|PARP1|PCNA|PDE3B|PDE4D|PELI1|PIK3R1|PIP4K2A|PRKD1|PSMC6|PTPN2|RAC1|RAPGEF1|RBX1|RHOQ|RPTOR|RRM2B|SESN2|SLC2A1|SLC3A2|SNCA|SNX6|SREBF2|STXBP3|TP53|TPR|USP14|VPS13C|YWHAG|ZNF106	Bri	Skeletal muscle cells	GOBP
GOBP_RESPONSE_TO_NUTRIENT	0.397211	0.9188	0.0255297	0.291777	1.03058	37	GSTP1|IGFBP2|MAT2A|MDM2|POSTN|SOD2	Bri	Skeletal muscle cells	GOBP
GOBP_RESPONSE_TO_NUTRIENT_LEVELS	0.646703	0.95626	0.0159773	0.202218	0.918351	150	ATXN3|BAX|BNIP2|BNIP3|COL1A1|COL6A1|CPEB4|CSNK1A1|ENSA|FNIP1|FOXO1|GSTP1|HSPA5|IGFBP2|JMY|MAPK1|MAPK14|MAT2A|MCU|MDM2|MED1|METTL14|MICU1|PAK3|POSTN|PRKD1|RHEB|RPTOR|SESN2|SLC2A1|SLC38A2|SOD2|SREBF2|STK26|TMEM135|TP53|TRIM24|WRN|YWHAG	Bri	Skeletal muscle cells	GOBP
GOBP_RESPONSE_TO_ORGANOPHOSPHORUS	0.853086	0.987166	0.0198591	-0.214037	-0.753471	27	AKAP9|ASPH|ERRFI1|PKD2|RAPGEF2|TAF1	Bri	Skeletal muscle cells	GOBP
GOBP_RESPONSE_TO_OSMOTIC_STRESS	0.735919	0.96211	0.0221511	-0.233148	-0.83733	29	CASP3|ERRFI1|MTOR|PKD2|SLC12A2|TSC22D2|USP15|VPS13A|WNK1	Bri	Skeletal muscle cells	GOBP
GOBP_RESPONSE_TO_OXIDATIVE_STRESS	0.23181	0.844586	0.033149	0.250163	1.12324	139	ABCC1|ABL1|APOE|ARL6IP5|ARNT|BNIP3|CD2AP|COL1A1|COL6A1|DAPK1|EDNRA|ERCC8|FOXO1|FUT8|GSTP1|MDM2|MGST1|MT-CO1|MT-ND1|NFE2L1|OXSR1|PARK7|PARP1|PCNA|PRDX1|PRDX4|PRDX6|PRKD1|PSIP1|PXDN|RACK1|RBPMS|RBX1|RRM2B|SELENOS|SESN2|SETX|SLC7A11|SNCA|SOD2|STK26|TOP2B|TP53|TP53INP1|TXN|WRN	Bri	Skeletal muscle cells	GOBP
GOBP_RESPONSE_TO_OXYGEN_CONTAINING_COMPOUND	0.24815	0.857778	0.0290494	0.211463	1.07791	432	ABCC1|ABL1|ATP2B4|ATP5F1A|BLOC1S6|BNIP3|C2CD5|CACNA1A|CALM3|CALR|CBX3|CD2AP|CEBPB|CHRM3|COL1A1|COL3A1|COL6A1|CREB1|DDIT4|DDX18|DHX36|EDNRA|ENO2|EPS8|ESD|FGF2|GAB1|GJA1|GKAP1|GNAI1|GPI|GRB10|GSTP1|HMGB1|HSP90AA1|HSP90B1|IDE|IGF2R|IGFBP2|IGFBP5|INSIG2|ITPR2|KANK1|LIN28A|MAPK1|MAPK14|MAT2A|MDM2|MEF2C|MIF|MT-ND4|NASP|NDUFA13|NFE2L1|NONO|NUCKS1|NUDC|PARK7|PCNA|PDE3B|PDE4D|PDK3|PELI1|PHPT1|PIP4K2A|POSTN|PPP3CB|PRDX1|PRKD1|PSMD14|PTPN2|RAC1|RBX1|RHOQ|RPL10A|RPTOR|SASH1|SCD|SESN2|SLC2A1|SLC38A2|SNCA|SNX6|SOD2|STXBP3|TP53|TP53INP1|USP8|VPS13C|YWHAG|ZBTB20|ZNF106	Bri	Skeletal muscle cells	GOBP
GOBP_RESPONSE_TO_OXYGEN_LEVELS	0.000534681	0.0724314	0.477271	0.395096	1.71247	110	ANGPT2|BBC3|BNIP3|BNIP3L|CD24|COL1A1|COL6A1|CPEB4|CREB1|DDIT4|EDNRA|FAM162A|FOXO1|HSP90B1|ITPR2|LMNA|MALAT1|MDM2|MDM4|MT-ATP6|MT-CO1|MT-ND4|NDUFS2|NONO|NPEPPS|PDK1|PDK3|PGK1|PLOD2|POSTN|RPTOR|SLC2A1|SOD2|TIGAR|TP53|VEGFA	Bri	Skeletal muscle cells	GOBP
GOBP_RESPONSE_TO_PEPTIDE	0.193967	0.809662	0.0354558	0.234523	1.12697	236	ADAM23|ADAR|BST2|CALM1|CALR|CD24|CD47|CEBPB|COL1A1|COL3A1|COL6A1|CREB1|DPYSL3|EEF1E1|EPG5|EPS8|GAPDH|GSTP1|HELLS|HIPK1|HMGB1|HSPA5|IFITM3|IGBP1|KRAS|LRCH1|MAP4K3|MAPK1|MAPK14|MAT2A|NDUFA13|NFAT5|NRDC|NRP2|POSTN|PPP3CB|PTPN2|PXDN|RAD23B|RNMT|RPL3|SMPD4|SNCA|SOCS4|SPPL2A|SPRY2|SRSF1|STIP1|STXBP3|TIMP2|TP53|TPR|TRIM44|TUBA1B|YTHDC2|ZFAND6	Bri	Skeletal muscle cells	GOBP
GOBP_RESPONSE_TO_PEPTIDE_HORMONE	0.333044	0.899928	0.0263638	0.232716	1.05843	153	C2CD5|CD2AP|COL1A1|COL3A1|COL6A1|CREB1|EDNRA|FOXO1|GAB1|GKAP1|GNAI1|GRB10|GSTP1|IDE|IGFBP5|INSIG2|KANK1|MAPK1|MAPK14|MDM2|NONO|NUCKS1|NUDC|PARP1|PDE3B|PIK3R1|PIP4K2A|PRKD1|PTPN2|RAC1|RBX1|RHOQ|SESN2|SLC2A1|STXBP3|VPS13C|YWHAG|ZNF106	Bri	Skeletal muscle cells	GOBP
GOBP_RESPONSE_TO_PURINE_CONTAINING_COMPOUND	0.748045	0.963261	0.0159677	0.241265	0.820158	32	COL1A1|CREB1|HSP90B1|IGFBP5|ITPR2|PDE4D|RAP1B|RAPGEF1|TMEM38B	Bri	Skeletal muscle cells	GOBP
GOBP_RESPONSE_TO_RADIATION	0.036169	0.557329	0.0901888	0.296091	1.34104	147	ATR|ATXN1|BABAM2|BARD1|BAX|BBC3|COL3A1|COL6A1|COPS3|CREB1|CUL4A|DDB2|DHX36|EEF1D|EI24|ERCC8|EYA3|FBXW7|GNAQ|GPSM2|HMGN1|KRAS|MAP3K20|MAP4K3|MAPK14|MDM2|NPM1|NUCKS1|PARP1|PCNA|PIK3R1|POLA1|POLK|PPP1CC|PRKDC|RBX1|RPAIN|RPL26|SLC7A11|SOD2|TAFA2|TIGAR|TP53|TP53INP1|TTR|TUBA1A|TXN|WRN|XRCC6|XRRA1|ZBTB1|ZRANB3	Bri	Skeletal muscle cells	GOBP
GOBP_RESPONSE_TO_REACTIVE_OXYGEN_SPECIES	0.324503	0.889866	0.0283456	0.274176	1.08052	63	BNIP3|COL6A1|GSTP1|MDM2|PARK7|PRDX1|SESN2|SOD2	Bri	Skeletal muscle cells	GOBP
GOBP_RESPONSE_TO_RETINOIC_ACID	0.226634	0.841903	0.0449082	-0.34874	-1.1725	23	ABCA1|ABL2|ASXL1|MEST|NCOA1|SNRNP70|SNW1|SOX9|YAP1|YES1	Bri	Skeletal muscle cells	GOBP
GOBP_RESPONSE_TO_STARVATION	0.294084	0.873812	0.0424944	-0.236571	-1.07853	90	AMBRA1|ATF3|ATF4|ATG7|DNAJC15|EIF2AK1|EIF2AK3|FADS1|FOXK1|GLUL|LAMP2|MTMR3|MTOR|NFE2L2|PIK3C3|SAR1B|XBP1	Bri	Skeletal muscle cells	GOBP
GOBP_RESPONSE_TO_STEROID_HORMONE	0.982862	0.995969	0.0207043	-0.151089	-0.710096	109	BCL2L11|CASP3|CCND1|CLOCK|CNOT2|DDX17|ERRFI1|FOXP1|GLB1|HNRNPU|JUN|MDK|NCOA1|NCOA2|POR|PRKN|REST|SAFB2|SFRP1|SLIT2|TAF1|UBE3A|UBR5|YAP1|YWHAH|ZMIZ1	Bri	Skeletal muscle cells	GOBP
GOBP_RESPONSE_TO_TEMPERATURE_STIMULUS	0.520109	0.940396	0.0208749	0.252925	0.962551	53	ATR|DHX36|DNAJC2|EEF1D|FOXO1|GRIK2|HSP90AA1|HSPD1|NFE2L1|PSIP1|TMEM135|TP53INP1|TPR	Bri	Skeletal muscle cells	GOBP
GOBP_RESPONSE_TO_TOPOLOGICALLY_INCORRECT_PROTEIN	0.427303	0.9188	0.0338209	-0.231782	-1.01215	72	AKIRIN2|ATF3|ATF4|BCL2L11|CCND1|CLU|CUL3|DNAJA1|DNAJB14|DNAJC10|EIF2AK3|HERPUD1|NFE2L2|PRKN|PTPN1|QRICH1|TM7SF3|TRAM1|UBR4|UBR5|XBP1	Bri	Skeletal muscle cells	GOBP
GOBP_RESPONSE_TO_TOXIC_SUBSTANCE	0.0394065	0.557329	0.0907499	0.365793	1.41767	58	BAX|COL6A1|EDNRA|GSTP1|MDM2|PARK7|PON2|PRDX1|PRDX4|PRDX6|PXDN|SESN2|SOD2|TP53INP1	Bri	Skeletal muscle cells	GOBP
GOBP_RESPONSE_TO_TRANSFORMING_GROWTH_FACTOR_BETA	0.853943	0.987166	0.0232356	-0.175554	-0.839362	119	APPL2|ARID4B|BCL9|BMPR1A|CHST11|CITED2|CREBBP|CRK|CRKL|EPB41L5|FBN2|FERMT2|HIPK2|JUN|KMT2A|LATS2|LIMS1|MECOM|NLK|PIAS2|PTK2|ROCK1|SFRP1|SIN3A|SINHCAF|SKIL|SMAD3|SMURF1|SMURF2|SNRNP70|SNW1|SNX25|SOX11|SOX5|SOX6|SOX9|SPRED2|STAT3|TSC22D1|USP15|XBP1|YES1|ZEB1|ZEB2|ZMIZ1|ZNF451	Bri	Skeletal muscle cells	GOBP
GOBP_RESPONSE_TO_TUMOR_NECROSIS_FACTOR	0.6758	0.96211	0.0167246	0.225313	0.881967	61	COL1A1|EIF5A|GSTP1|HIPK1|IGBP1|MAP4K3|MAPK1|MAPK14|NRDC|POSTN|PTPN2|SMPD4|SPPL2A|TP53|TUBA1A|YTHDC2|ZFAND6	Bri	Skeletal muscle cells	GOBP
GOBP_RESPONSE_TO_TYPE_II_INTERFERON	0.236957	0.847706	0.0356461	0.355073	1.17327	28	BST2|CALM1|CD47|GAPDH|IFITM3|PTPN2|SNCA|STXBP3|TP53	Bri	Skeletal muscle cells	GOBP
GOBP_RESPONSE_TO_TYPE_I_INTERFERON	0.605908	0.951472	0.0248394	-0.27012	-0.900216	22	GIGYF2|PTPN1|RBM47|SETD2|SIN3A|TANK|TRAF3|UBE2K|YTHDF3	Bri	Skeletal muscle cells	GOBP
GOBP_RESPONSE_TO_UV	0.0400443	0.557329	0.0896376	0.364116	1.42203	60	ATR|BAX|COL6A1|DDB2|DHX36|EI24|ERCC8|FBXW7|MAP3K20|MAP4K3|MAPK14|MDM2|NPM1|PARP1|PCNA|PIK3R1|POLK|RBX1|RPAIN|RPL26|TP53|TP53INP1|WRN|ZBTB1|ZRANB3	Bri	Skeletal muscle cells	GOBP
GOBP_RESPONSE_TO_VIRUS	0.752255	0.964405	0.0249784	-0.187854	-0.882883	109	ATG7|CFL1|CLU|DDX1|DDX17|EXT1|FMR1|IFNGR2|ILF3|MTOR|NCBP1|NCBP3|RRP1B|SAP30BP|SETD2|SIN3A|TRAF3|TRIM13|UBE2N|ZMYND11	Bri	Skeletal muscle cells	GOBP
GOBP_RESPONSE_TO_VITAMIN	0.159257	0.777529	0.0454188	0.43389	1.28131	18	GSTP1|MDM2|POSTN|SOD2	Bri	Skeletal muscle cells	GOBP
GOBP_RESPONSE_TO_WOUNDING	0.306491	0.877169	0.0278188	0.237424	1.0761	148	ACTN1|AK3|ANXA5|BAX|BNIP3|CASK|CD2AP|COL3A1|COL6A1|DPYSL3|EDNRA|FBLN1|FGF2|GNA12|GNA13|HMGB1|KANK1|NFIA|PTEN|RAC1|RREB1|S100A10|SOD2|STXBP3|VEGFA	Bri	Skeletal muscle cells	GOBP
GOBP_RESPONSE_TO_XENOBIOTIC_STIMULUS	0.00431632	0.269894	0.274717	0.375121	1.58276	94	ABCC1|ABL1|ADD3|ATR|BLOC1S6|CALR|COL1A1|COL6A1|CREB1|EI24|ENO2|GABRB3|GNA12|GSTP1|GUK1|HSP90AA1|IGFBP2|MDM2|MEF2C|PCNA|RPTOR|SEMA3C|SNCA|SOD2|TENT4A|TFAP2B|TGIF1|TIGAR|TP53|UCHL1	Bri	Skeletal muscle cells	GOBP
GOBP_RESPONSE_TO_X_RAY	0.63199	0.955229	0.0190765	0.304142	0.874453	16	NUCKS1|TP53	Bri	Skeletal muscle cells	GOBP
GOBP_RETINA_DEVELOPMENT_IN_CAMERA_TYPE_EYE	0.0275661	0.495701	0.109869	0.407971	1.50372	45	ATP2B4|BAX|LAMA1|NFIA|SKI|TFAP2B|TGIF1|TMEM135|ZHX2	Bri	Skeletal muscle cells	GOBP
GOBP_RETINA_MORPHOGENESIS_IN_CAMERA_TYPE_EYE	0.728055	0.96211	0.0171415	0.287362	0.810282	15	TFAP2B|ZHX2	Bri	Skeletal muscle cells	GOBP
GOBP_RETROGRADE_TRANSPORT_ENDOSOME_TO_GOLGI	0.327771	0.894	0.0380573	-0.269899	-1.06926	45	ANKFY1|ARFIP1|EVI5|GBF1|LMAN1|PRKN|RAB14|RAB7A|SPAG9|SURF4|TBC1D23|UBE2O|VPS35|VPS50	Bri	Skeletal muscle cells	GOBP
GOBP_RETROGRADE_VESICLE_MEDIATED_TRANSPORT_GOLGI_TO_ENDOPLASMIC_RETICULUM	0.477913	0.940111	0.0291412	-0.284348	-0.983052	25	ARF4|COPE|COPZ1|ERGIC3|GBF1|KDELR1|PLPP3|STX18|TMED10	Bri	Skeletal muscle cells	GOBP
GOBP_RHO_PROTEIN_SIGNAL_TRANSDUCTION	0.36384	0.907383	0.0266266	0.280197	1.06033	51	ABL1|ARHGAP5|ARHGEF11|ARHGEF12|ARHGEF7|COL1A2|COL3A1|EPS8|GNA12|GNA13|HACD3|KANK1|PRAG1|RAC1|SHTN1|STMN1	Bri	Skeletal muscle cells	GOBP
GOBP_RHYTHMIC_BEHAVIOR	0.719347	0.96211	0.0171592	0.284503	0.81799	16	BLOC1S6|GABRB3|PARP1|PTEN|TP53	Bri	Skeletal muscle cells	GOBP
GOBP_RHYTHMIC_PROCESS	0.856926	0.988587	0.0126503	0.186797	0.801282	104	BLOC1S6|BTRC|CBX3|COL6A1|CREB1|CSNK2A1|ENOX2|FBXW7|GABRB3|GFPT1|ID1|LGR4|MAGED1|NONO|PCNA|PPP1CC|PTEN|TARDBP|TOP2A|TP53|USP9X	Bri	Skeletal muscle cells	GOBP
GOBP_RIBONUCLEOPROTEIN_COMPLEX_BIOGENESIS	0.370001	0.907383	0.0238829	0.218337	1.03948	219	ADAR|AGO2|ATR|BMS1|BUD23|CUL4A|DDX18|DDX3X|DDX46|DDX52|DENR|DHX30|DHX9|DIS3|DNTTIP2|EIF2S3|EIF3D|EIF3E|EIF4B|EIF4H|EIF5B|ESF1|EXOSC7|FAU|HEATR1|HSP90AA1|HSP90AB1|LSM2|LSM6|MDN1|NOL10|NPM1|NUP88|PA2G4|PIN4|PRKDC|PRKRA|PRPF39|PSIP1|PTGES3|RAN|RBM5|RPL14|RPL26|RPL26L1|RPL27|RPL35|RPL35A|RPLP0|RPS12|RPS13|RPS14|RPS15|RPS15A|RPS16|RPS19|RPS21|RPS23|RPS24|RPS25|RPS27|RPS27A|RPS28|RPS3A|RPS4X|RPS7|RSL24D1|SDAD1|SETX|SF1|SF3A3|SNRNP200|SNRPB|SNRPC|SNRPD1|SNRPD3|SNRPE|SNRPF|SNRPG|SRPK2|SRSF1|TENT4B|TXNL4A|WDR12|XPO1|YTHDF2	Bri	Skeletal muscle cells	GOBP
GOBP_RIBONUCLEOSIDE_MONOPHOSPHATE_METABOLIC_PROCESS	0.341384	0.906788	0.0347599	-0.365924	-1.08955	15	DLG2|GART	Bri	Skeletal muscle cells	GOBP
GOBP_RIBOSE_PHOSPHATE_BIOSYNTHETIC_PROCESS	0.0362598	0.557329	0.0931001	0.336182	1.39909	86	AK3|ATP5F1A|ATP5F1C|ATP5F1D|ATP5F1E|ATP5IF1|ATP5MC1|ATP5MC2|ATP5PF|GUK1|MT-ATP6|MT-ATP8|MT-ND1|MT-ND4|MT-ND4L|NDUFA11|NDUFA13|NDUFA2|NDUFA5|NDUFA7|NDUFB11|NDUFB2|NDUFB4|NDUFB9|NDUFC2|NDUFS2|NDUFS5|NDUFS6|NDUFV2|NME1|NME2|NME4|PARP1	Bri	Skeletal muscle cells	GOBP
GOBP_RIBOSE_PHOSPHATE_METABOLIC_PROCESS	0.00708912	0.29745	0.206652	0.327499	1.48329	147	AK3|ARNT|ATP5F1A|ATP5F1C|ATP5F1D|ATP5F1E|ATP5IF1|ATP5MC1|ATP5MC2|ATP5PF|BLOC1S6|CASK|COL6A1|DDIT4|ENO2|GAPDH|GPI|GUK1|HINT1|LDHA|MT-ATP6|MT-ATP8|MT-ND1|MT-ND4|MT-ND4L|NDUFA11|NDUFA13|NDUFA2|NDUFA5|NDUFA7|NDUFB11|NDUFB2|NDUFB4|NDUFB9|NDUFC2|NDUFS2|NDUFS5|NDUFS6|NDUFV2|NME1|NME2|NME4|NUDT5|PARG|PARP1|PDE4D|PDE8A|PGK1|RAN|RHOQ|RPTOR|TIGAR|TPI1|UCHL1|ZBTB20	Bri	Skeletal muscle cells	GOBP
GOBP_RIBOSOMAL_LARGE_SUBUNIT_BIOGENESIS	0.688649	0.96211	0.0173695	0.261431	0.848437	26	DDX18|DHX30|MDN1|NPM1|RPL14|RPL26|RPL26L1|RPL35A|SDAD1|WDR12	Bri	Skeletal muscle cells	GOBP
GOBP_RIBOSOMAL_SMALL_SUBUNIT_BIOGENESIS	0.029601	0.523037	0.10552	0.38556	1.46732	53	BMS1|DDX52|DNTTIP2|FAU|HEATR1|LSM6|NOL10|NPM1|PRKDC|RPS12|RPS13|RPS14|RPS15A|RPS19|RPS21|RPS23|RPS24|RPS25|RPS27|RPS27A|RPS28|RPS3A|RPS4X|RPS7	Bri	Skeletal muscle cells	GOBP
GOBP_RIBOSOME_ASSEMBLY	0.0381384	0.557329	0.0947688	0.456406	1.49598	27	DDX3X|DHX30|EIF5B|FAU|MDN1|NPM1|PRKDC|RPL38|RPS14|RPS15|RPS19|RPS27|RPS28|RPS6	Bri	Skeletal muscle cells	GOBP
GOBP_RIBOSOME_BIOGENESIS	0.199411	0.815936	0.0364487	0.259964	1.15002	126	BMS1|BUD23|CUL4A|DDX18|DDX3X|DDX52|DHX30|DIS3|DNTTIP2|EIF5B|ESF1|EXOSC7|FAU|HEATR1|LSM6|MDN1|NOL10|NPM1|PA2G4|PIN4|PRKDC|RAN|RPL14|RPL26|RPL26L1|RPL27|RPL35A|RPLP0|RPS12|RPS13|RPS14|RPS15A|RPS19|RPS21|RPS23|RPS24|RPS25|RPS27|RPS27A|RPS28|RPS3A|RPS4X|RPS7|RSL24D1|SDAD1|TENT4B|WDR12	Bri	Skeletal muscle cells	GOBP
GOBP_RNA_3_END_PROCESSING	0.108267	0.691821	0.0686891	-0.340382	-1.29329	37	AHCYL1|CDC73|INTS6|LIN28B|NCBP1|PARN|PCF11|RPRD1A|RPRD2|ZCCHC8	Bri	Skeletal muscle cells	GOBP
GOBP_RNA_5_END_PROCESSING	0.769191	0.968643	0.0161823	0.270781	0.778537	16	RNMT|SNRPD3|SNRPE|SNRPF|SNRPG	Bri	Skeletal muscle cells	GOBP
GOBP_RNA_EXPORT_FROM_NUCLEUS	0.285714	0.867736	0.0417329	-0.264742	-1.09909	56	ALKBH5|FMR1|MAGOH|NCBP1|NCBP3|NUP133|NUP153|NUP155|PHAX|SETD2|SMG6	Bri	Skeletal muscle cells	GOBP
GOBP_RNA_LOCALIZATION	0.178983	0.800233	0.0584903	-0.235905	-1.13521	126	ALKBH5|CCT2|CCT7|FMR1|IGF2BP1|KHSRP|MAGOH|NCBP1|NCBP3|NUP133|NUP153|NUP155|NUP205|NUTF2|PARN|PHAX|PNPT1|RANBP2|RBFOX1|RUVBL1|SENP2|SETD2|SMG6|SUPT6H|TCP1|WNK1|YY1|ZNHIT3|ZNHIT6	Bri	Skeletal muscle cells	GOBP
GOBP_RNA_METHYLATION	0.011921	0.378491	0.17245	0.524393	1.65054	23	BUD23|METTL14|METTL8|RNMT|SNRPD3|SNRPE|SNRPF|SNRPG|THADA|THUMPD2	Bri	Skeletal muscle cells	GOBP
GOBP_RNA_MODIFICATION	0.777904	0.968643	0.015054	0.220626	0.815517	46	ADAR|BUD23|DTWD1|HNRNPAB|METTL14|METTL8|RNMT|SNRPD3|SNRPE|SNRPF|SNRPG|THADA|THUMPD2	Bri	Skeletal muscle cells	GOBP
GOBP_RNA_POLYMERASE_II_PREINITIATION_COMPLEX_ASSEMBLY	0.00731915	0.29745	0.220823	0.533177	1.69464	24	CAND1|CREB1|DR1|GTF2B|HMGB1|MED17|MED4|PSMC6|TP53	Bri	Skeletal muscle cells	GOBP
GOBP_RNA_PROCESSING	0.214888	0.820648	0.0678549	-0.191018	-1.07151	433	AGO3|AHCYL1|ALKBH5|AQR|ARGLU1|CDC73|CHD8|CIR1|CIRBP|CRIPT|DDX1|DDX17|DDX27|DDX42|DHX8|DPH3|DROSHA|ECD|ELP3|FAM98B|FIP1L1|FMR1|FRA10AC1|FTO|FUS|HNRNPDL|HNRNPH1|HNRNPLL|HTATSF1|ILF3|INTS6|KHDRBS3|KHSRP|LIN28B|LSM4|LUC7L2|MAGOH|MFAP1|MTREX|NCBP1|NCBP3|NSA2|NUP155|NVL|PABPC1|PARN|PCF11|PRORP|PRPF18|PTBP3|RBFOX1|RBM12B|RBM28|RBM3|RBM47|REST|RPRD1A|RPRD2|RRP1B|RSRP1|SAFB2|SNRNP70|SRPK1|SRRM2|SRSF4|SRSF5|SRSF6|SUPT6H|THRAP3|TMTC1|TRA2A|TSEN15|TYW1|TYW1B|USP49|UTP6|VIRMA|WBP4|WDR36|WDR43|WTAP|ZCCHC8|ZNHIT3|ZNHIT6	Bri	Skeletal muscle cells	GOBP
GOBP_RNA_SPLICING	0.168405	0.787341	0.0676102	-0.209316	-1.11127	259	AQR|ARGLU1|CIR1|CIRBP|CRIPT|DDX1|DDX17|DDX42|DHX8|ECD|FAM98B|FMR1|FRA10AC1|FUS|HNRNPH1|HTATSF1|ILF3|KHDRBS3|KHSRP|LUC7L2|MAGOH|MFAP1|MTREX|NCBP1|PABPC1|PRPF18|PTBP3|RBFOX1|RBM12B|RBM28|RBM3|REST|RRP1B|RSRP1|SNRNP70|SRSF4|SRSF5|SRSF6|THRAP3|TRA2A|USP49|VIRMA|WBP4|WTAP|ZCCHC8	Bri	Skeletal muscle cells	GOBP
GOBP_RNA_SPLICING_VIA_TRANSESTERIFICATION_REACTIONS	0.163096	0.78163	0.0648554	-0.221346	-1.13037	190	AQR|ARGLU1|CIRBP|DDX1|DDX17|DDX42|DHX8|FMR1|FRA10AC1|HNRNPH1|HTATSF1|ILF3|KHDRBS3|KHSRP|LUC7L2|MAGOH|MFAP1|MTREX|NCBP1|PABPC1|PRPF18|RBFOX1|RBM3|REST|RSRP1|SNRNP70|SRSF4|SRSF5|SRSF6|THRAP3|TRA2A|USP49|WBP4|WTAP|ZCCHC8	Bri	Skeletal muscle cells	GOBP
GOBP_RNA_TEMPLATED_DNA_BIOSYNTHETIC_PROCESS	0.811114	0.978114	0.0211207	-0.209862	-0.802333	38	CCT2|CCT3|CCT7|HMBOX1|HNRNPU|NAF1|PARN|SMG6|TCP1|TERF2IP|XRCC5|XRN1	Bri	Skeletal muscle cells	GOBP
GOBP_ROOF_OF_MOUTH_DEVELOPMENT	0.821178	0.978509	0.0201524	-0.226724	-0.772899	24	ASPH|GLI3|PLEKHA1|SOS1	Bri	Skeletal muscle cells	GOBP
GOBP_RRNA_METABOLIC_PROCESS	0.638625	0.95626	0.0170957	0.214649	0.910357	97	BMS1|BUD23|DDX18|DDX52|DIS3|ESF1|EXOSC7|GTF3C3|HEATR1|LSM6|NIFK|NOL10|PA2G4|PRKDC|RPL14|RPL26|RPL27|RPL35A|RPS14|RPS19|RPS21|RPS24|RPS25|RPS27|RPS7|TENT4B|TP53|WDR12	Bri	Skeletal muscle cells	GOBP
GOBP_RRNA_PROCESSING	0.766759	0.968643	0.014533	0.204074	0.84398	83	BMS1|BUD23|DDX18|DDX52|DIS3|ESF1|EXOSC7|HEATR1|LSM6|NOL10|PA2G4|PRKDC|RPL14|RPL26|RPL27|RPL35A|RPS14|RPS19|RPS21|RPS24|RPS25|RPS27|RPS7|TENT4B|WDR12	Bri	Skeletal muscle cells	GOBP
GOBP_RUFFLE_ORGANIZATION	0.379113	0.907383	0.0331862	-0.328333	-1.04504	19	CARMIL1|EVL|MTOR|NDEL1|PLEKHA1	Bri	Skeletal muscle cells	GOBP
GOBP_SARCOPLASMIC_RETICULUM_CALCIUM_ION_TRANSPORT	0.191212	0.809662	0.0410264	0.432853	1.24452	16	CALM1|CALM3|FKBP1A|PDE4D	Bri	Skeletal muscle cells	GOBP
GOBP_SCF_DEPENDENT_PROTEASOMAL_UBIQUITIN_DEPENDENT_PROTEIN_CATABOLIC_PROCESS	0.173671	0.791256	0.043293	0.439431	1.26343	16	BTRC|FBXL2|FBXL5|FBXW4|FBXW7|RBX1|WWTR1	Bri	Skeletal muscle cells	GOBP
GOBP_SECONDARY_ALCOHOL_METABOLIC_PROCESS	0.00143145	0.145436	0.45506	0.534437	1.79062	30	C7orf50|CYP51A1|GNAI1|HMGCS1|IDI1|INSIG2|MSMO1|NPC2	Bri	Skeletal muscle cells	GOBP
GOBP_SECRETION	0.885766	0.988587	0.0252749	-0.166241	-0.864407	219	ARFIP1|ARHGAP44|CCDC186|CCND1|CLOCK|DPH3|EFNA5|ERBB4|FBXL20|FMR1|GNAI2|MECP2|MYH10|NEO1|PCSK5|PRKN|RAB10|RAB12|RABGEF1|RAF1|RALA|RAP1GDS1|REST|S100A13|SELENOT|SLC12A2|SRI|STAM|STAT5B|TMED10|TSPAN18|TVP23C|UNC13B|VPS13A|VPS35|XBP1	Bri	Skeletal muscle cells	GOBP
GOBP_SECRETORY_GRANULE_ORGANIZATION	0.91064	0.988587	0.0136176	0.220232	0.660685	19	AGFG1|AP1G1|AP1S2|AP3D1|CREB1	Bri	Skeletal muscle cells	GOBP
GOBP_SEGMENTATION	0.801481	0.977931	0.020813	-0.224665	-0.790888	27	ABI1|BMPR1A|EPB41L5|MIB1|MLLT3|NCKAP1|PSEN1|SFRP1|SFRP2|SMAD3|TASOR|TMED2|ZEB2	Bri	Skeletal muscle cells	GOBP
GOBP_SEMI_LUNAR_VALVE_DEVELOPMENT	0.990789	0.996946	0.0125297	0.171361	0.499775	17	ADAMTS19|JAG1|NOTCH2|RBPJ|SLIT3|SMAD2|TGFB1	Bri	Skeletal muscle cells	GOBP
GOBP_SENSORY_ORGAN_DEVELOPMENT	0.577896	0.941688	0.0175944	0.208018	0.951788	160	ATF6|ATP2B4|BAX|CC2D2A|CCM2|COL11A1|EDNRA|FGF2|HMGB1|INSIG2|LAMA1|NFIA|PBX1|PXDN|SH3PXD2B|SKI|SPRED1|TFAP2B|TGIF1|TMEM135|VEGFA|ZHX2	Bri	Skeletal muscle cells	GOBP
GOBP_SENSORY_ORGAN_MORPHOGENESIS	0.796615	0.977931	0.0230007	-0.189143	-0.84462	80	AGTPBP1|ATF4|C12orf57|CITED2|EPHB1|EYA1|FAT3|FGFR1|GLI3|HIPK2|LRIG1|PHACTR4|PTPRM|REST|SDK2|SOX11|SOX9|SP3|STAT3|TENM3|YY1|ZEB1	Bri	Skeletal muscle cells	GOBP
GOBP_SENSORY_PERCEPTION	0.0704641	0.613903	0.0661924	0.323522	1.32175	77	ATF6|CNTN5|COL11A1|COL1A1|COL6A1|DIAPH3|EYA3|FABP5|GJC1|GRIK2|GRM7|HEXA|MYO9A|NDUFB9|PIEZO2|PITPNA|SPRY2|TIMM13	Bri	Skeletal muscle cells	GOBP
GOBP_SENSORY_PERCEPTION_OF_LIGHT_STIMULUS	0.403434	0.9188	0.0258682	0.323235	1.0367	25	ATF6|COL11A1|COL1A1|EYA3|GJC1|MYO9A|PITPNA	Bri	Skeletal muscle cells	GOBP
GOBP_SENSORY_PERCEPTION_OF_MECHANICAL_STIMULUS	0.107994	0.691821	0.0540315	0.352355	1.29873	45	CNTN5|COL11A1|COL1A1|COL6A1|DIAPH3|GRM7|HEXA|NDUFB9|PIEZO2|SPRY2|TIMM13	Bri	Skeletal muscle cells	GOBP
GOBP_SENSORY_SYSTEM_DEVELOPMENT	0.510705	0.940396	0.0199472	0.223037	0.973984	116	ATF6|ATP2B4|BAX|CC2D2A|FGF2|HMGB1|LAMA1|NFIA|PBX1|PXDN|SH3PXD2B|SKI|SPRED1|TFAP2B|TGIF1|TMEM135|VEGFA|ZHX2	Bri	Skeletal muscle cells	GOBP
GOBP_SEQUESTERING_OF_CALCIUM_ION	0.0783123	0.616167	0.0644973	0.378987	1.35937	40	ABL1|BAX|CALM1|CALM3|CALR|FGF2|FKBP1A|FLNA|HSP90B1|ITPR2|PDE4D|PLCL2|PRKD1|SNCA|TMEM38B	Bri	Skeletal muscle cells	GOBP
GOBP_SEXUAL_REPRODUCTION	0.804381	0.977931	0.0280456	-0.169719	-0.899009	255	ACTR2|ACTR3|ACVR2A|ALKBH5|ANAPC11|ASH1L|BCL2L11|BTG1|C9orf78|CCNY|CCNYL1|CCT2|CCT3|CCT7|CECR2|CLOCK|CTCF|DNHD1|ETV5|FMN2|IQCH|JAM3|MAK|MCM9|MDK|MECP2|MFSD14A|MSH2|MSH6|MTOR|NR2C2|NR2F2|NRIP1|PARN|PGM3|PHC2|PLEKHA1|PPP2CA|PTN|RAD21|RB1|RBBP8|RUVBL1|SCAPER|SELENOF|SKIL|SMC1A|SMC4|SOS1|SOX9|SRPK1|STAG2|STAT3|STK33|STRBP|SUN1|TCP1|TMEM232|TRIM28|TUT7|UBE3A|UBR2|UNC13B|VDAC2|VPS13B|YY1|ZDBF2|ZMIZ1	Bri	Skeletal muscle cells	GOBP
GOBP_SEX_DIFFERENTIATION	0.935499	0.988587	0.0117347	0.178295	0.729258	78	BAX|CD2AP|CEBPB|HSD17B4|LGR4|NASP|PBX1|PRDX4|RAC1|RHOBTB3|VEGFA|WDR48	Bri	Skeletal muscle cells	GOBP
GOBP_SIGNAL_RELEASE	0.411324	0.9188	0.0234516	0.236375	1.02289	109	ACSL4|AIMP1|BLOC1S6|CALM3|CASK|CHRM3|CREB1|ENSA|FOXO1|GJA1|GNAI1|MCU|MEF2C|MIDN|MIF|NRXN1|PARK7|PHPT1|PPP3CB|PRKD1|RAC1|SLC38A2|SNCA|SNX6|STXBP3|SYT1|TARDBP|TFAP2B	Bri	Skeletal muscle cells	GOBP
GOBP_SIGNAL_TRANSDUCTION_BY_P53_CLASS_MEDIATOR	0.150447	0.768017	0.0442843	0.301131	1.21848	73	ATR|BAX|BBC3|COPS3|CSNK2A1|DDIT4|EEF1E1|EIF5A|HIPK1|JMY|MAPKAPK5|MDM2|MDM4|MIF|NDUFS6|NPM1|RPL26|RPL37|RPS7|RRM2B|SESN2|SPRED1|TP53|TRIM24|WWOX	Bri	Skeletal muscle cells	GOBP
GOBP_SIGNAL_TRANSDUCTION_IN_ABSENCE_OF_LIGAND	0.740049	0.96211	0.0217859	-0.238598	-0.824884	25	BCL2L11|CTNNA1|EYA1|FGFR1|MAP2K5|SGK3	Bri	Skeletal muscle cells	GOBP
GOBP_SIGNAL_TRANSDUCTION_IN_RESPONSE_TO_DNA_DAMAGE	0.260821	0.857778	0.0448026	-0.253142	-1.10543	72	ATAD5|CCND1|CLOCK|FEM1B|GRB2|MSH2|PPP1R10|PPP2R5C|SPRED2|STK33|TAOK1|TIPRL|TP53BP1|USP10|WAC|XPC	Bri	Skeletal muscle cells	GOBP
GOBP_SINGLE_FERTILIZATION	0.461461	0.93474	0.0234751	0.302943	1.00102	28	CD46|COL6A1|PARK7|WDR48	Bri	Skeletal muscle cells	GOBP
GOBP_SISTER_CHROMATID_COHESION	0.521391	0.940396	0.0281221	-0.262438	-0.955729	31	CTCF|PPP2R5C|RAD21|RB1|SMC1A|STAG2|WAPL	Bri	Skeletal muscle cells	GOBP
GOBP_SISTER_CHROMATID_SEGREGATION	0.888374	0.988587	0.0123948	0.185534	0.77598	89	ANAPC1|ARHGEF10|ARID1A|BAZ1B|BCCIP|BUB3|CDC16|CDC27|DIS3L2|DYNC1LI1|EML4|FLNA|HECW2|IK|LSM14A|MAD1L1|MAP3K20|NUDC|PBRM1|PPP1CC|RAN|TENT4A|TOP2A|TOP2B|TPR	Bri	Skeletal muscle cells	GOBP
GOBP_SKELETAL_MUSCLE_CELL_DIFFERENTIATION	0.51937	0.940396	0.0276122	-0.283955	-0.954689	23	ATF3|BCL9|BTG2|CITED2|DDX17|EPHB1|NR1D2|RB1|SOX11	Bri	Skeletal muscle cells	GOBP
GOBP_SKELETAL_MUSCLE_ORGAN_DEVELOPMENT	0.505209	0.940396	0.0212676	0.256021	0.96884	51	AKIRIN1|COL6A1|COPS2|GPCPD1|KRAS|MAPK14|MEF2C|MYL6|MYL6B|PPP3CB|SKI	Bri	Skeletal muscle cells	GOBP
GOBP_SKELETAL_SYSTEM_DEVELOPMENT	0.120187	0.714096	0.0482554	0.272851	1.21526	131	COL11A1|COL1A2|COL3A1|COL5A2|COL6A1|CREB3L2|EDNRA|FGF2|FLVCR1|GJA1|HEXA|INSIG2|MEF2C|MMP16|NFIA|PBX1|PLS3|PRDX1|RPL13|SH3PXD2B|SKI|SULF1|TP53|VEGFA|WDR48	Bri	Skeletal muscle cells	GOBP
GOBP_SKELETAL_SYSTEM_MORPHOGENESIS	0.268973	0.85858	0.0320314	0.293158	1.12427	55	COL11A1|COL3A1|FLVCR1|INSIG2|MEF2C|MMP16|SKI|VEGFA|WDR48	Bri	Skeletal muscle cells	GOBP
GOBP_SKIN_DEVELOPMENT	0.0828135	0.618665	0.0609531	0.325153	1.31116	71	ARRDC3|COL1A2|COL3A1|COL5A2|COL6A1|IGFBP5|INTU|KRT10|LDB2|LGR4|NME2|RBPJ|STK4|STMN1|TFAP2B|WDR48	Bri	Skeletal muscle cells	GOBP
GOBP_SKIN_EPIDERMIS_DEVELOPMENT	0.321968	0.888686	0.0296294	0.331591	1.10083	29	COL6A1|IGFBP5|INTU|LDB2|LGR4|RBPJ|STMN1	Bri	Skeletal muscle cells	GOBP
GOBP_SMAD_PROTEIN_SIGNAL_TRANSDUCTION	0.9602	0.994211	0.0123644	0.185598	0.6275	31	SKI|WWTR1	Bri	Skeletal muscle cells	GOBP
GOBP_SMALL_GTPASE_MEDIATED_SIGNAL_TRANSDUCTION	0.718392	0.96211	0.0142168	0.191783	0.894222	185	ABL1|ARHGAP5|ARHGEF11|ARHGEF12|ARHGEF7|ARL3|AUTS2|BNIP2|CD2AP|CHN1|COL1A2|COL3A1|CSNK1A1|CYFIP1|DAB1|DENND1A|EPS8|FGD4|FGF2|GDI2|GNA12|GNA13|HACD3|HACE1|KANK1|KRAS|KSR1|MAPKAPK5|MAPRE2|MYO9A|MYO9B|NOTCH2|NRAS|PARK7|PRAG1|RAC1|RALGPS2|RAP1B|RAPGEF1|RDX|RGL1|RHEB|RHOQ|RRAS2|SHTN1|SPRY2|SQSTM1|STMN1|SWAP70|TNS3|TP53|USP8	Bri	Skeletal muscle cells	GOBP
GOBP_SMALL_MOLECULE_BIOSYNTHETIC_PROCESS	0.014197	0.388614	0.146922	0.327924	1.44552	123	ACSL4|ACSS3|ATP2B4|C7orf50|CREB1|CYP51A1|ENO2|FABP5|FOXO1|GNAI1|GPI|GSTP1|HACD3|HMGCS1|HSD17B4|IDI1|INSIG2|MAPK1|MDH2|MIF|MSMO1|MTHFD2|PARK7|PGK1|PLOD2|PPP4R3A|PTGES3|PTPN2|SCD|SCP2|SESN2|SNCA|SPTLC2|SREBF2|TMEM135|TPI1|UGP2	Bri	Skeletal muscle cells	GOBP
GOBP_SMALL_MOLECULE_CATABOLIC_PROCESS	0.0331633	0.554408	0.0991088	0.377805	1.4489	55	AASS|ATP2B4|ENO2|ESD|FUT8|GPI|HADHA|HIBADH|HSD17B4|LDHA|NUDT5|PARK7|PGK1|QPRT|SCP2|SESN2|TIGAR|TP53|TPI1	Bri	Skeletal muscle cells	GOBP
GOBP_SMALL_MOLECULE_METABOLIC_PROCESS	8.78825e-05	0.0446443	0.538434	0.305881	1.55087	404	AASS|ABCC1|ACSL4|ACSS3|AK3|ATP2B4|ATP5F1A|ATP5F1D|ATP5F1E|ATP5IF1|ATP5PF|BLOC1S6|C7orf50|CASK|COL6A1|CREB1|CYP51A1|DBI|DDIT4|DGUOK|DPYSL2|DPYSL3|DUT|ENO2|ESD|FABP5|FAR1|FGGY|FOXO1|FUT8|GAPDH|GFPT1|GMDS|GNAI1|GPI|GSTP1|HACD3|HADHA|HIBADH|HMGB1|HMGCS1|HSD17B4|IDI1|INSIG2|LDHA|MACROD2|MAPK1|MAPK14|MAT2A|MDH2|MIF|MSMO1|MT-ATP6|MT-ATP8|MT-ND4|MT-ND4L|MTHFD2|NDUFA11|NDUFA13|NDUFA2|NDUFB9|NDUFC2|NDUFS2|NDUFS5|NDUFS6|NDUFV2|NFE2L1|NME1|NME2|NPC2|NT5C3A|NUDT5|PANK3|PARK7|PARP1|PDE4D|PDE8A|PDK1|PDK3|PFKFB4|PGK1|PLOD2|PPA2|PPP4R3A|PTGES3|PTPN2|PUDP|QPRT|RAN|RHOQ|RPTOR|RRM2B|SCD|SCP2|SESN2|SLC2A1|SLC2A3|SLC35A3|SLC5A3|SNCA|SPTLC2|SREBF2|TFAP2B|TIGAR|TKT|TMEM135|TP53|TPI1|TTR|TYMS|UAP1|UCHL1|UGP2|VDAC1|ZBTB20	Bri	Skeletal muscle cells	GOBP
GOBP_SMOOTHENED_SIGNALING_PATHWAY	0.15733	0.775378	0.0570783	-0.301867	-1.21476	48	ARL13B|ARMC9|CHSY1|CREBBP|CTNNA1|DYNC2H1|EXT1|FBXL17|GLI3|GPC3|HES1|HIPK2|IFT80|KIAA0586|MOSMO|NCOA2|POR|RB1|RORA|SFRP1|TBC1D32|TMED2|TTBK2|UBR5|WDPCP|WDR11|WDR19	Bri	Skeletal muscle cells	GOBP
GOBP_SMOOTH_MUSCLE_CELL_DIFFERENTIATION	0.0453923	0.570983	0.0875268	0.476591	1.48046	22	EDNRA|MEF2C|MRTFB|SOD2|VEGFA	Bri	Skeletal muscle cells	GOBP
GOBP_SMOOTH_MUSCLE_CELL_MIGRATION	0.0622686	0.594192	0.0736533	0.427803	1.4136	28	GRB10|GSTP1|MDM2|MEF2C|POSTN|S100A11	Bri	Skeletal muscle cells	GOBP
GOBP_SMOOTH_MUSCLE_CELL_PROLIFERATION	0.300394	0.877169	0.0304884	0.306105	1.10441	41	FGF2|GJA1|GNA12|GSTP1|IGFBP5|MDM2|MEF2C|PTEN|SOD2	Bri	Skeletal muscle cells	GOBP
GOBP_SMOOTH_MUSCLE_CONTRACTION	0.684775	0.96211	0.0175944	0.271007	0.853	23	ATP2B4|EDNRA	Bri	Skeletal muscle cells	GOBP
GOBP_SNRNA_METABOLIC_PROCESS	0.288507	0.867736	0.0388938	-0.352706	-1.12261	19	FTO|INTS6|MTREX|ZCCHC8	Bri	Skeletal muscle cells	GOBP
GOBP_SODIUM_ION_TRANSMEMBRANE_TRANSPORT	0.882432	0.988587	0.0137135	0.216129	0.717515	29	ATP2B4|SLC38A2|SLC5A3	Bri	Skeletal muscle cells	GOBP
GOBP_SODIUM_ION_TRANSPORT	0.913643	0.988587	0.0128809	0.197702	0.70913	40	ATP2B4|EDNRA|SLC38A2|SLC5A3	Bri	Skeletal muscle cells	GOBP
GOBP_SOMATIC_DIVERSIFICATION_OF_IMMUNE_RECEPTORS	0.928931	0.988587	0.0129751	0.203231	0.666139	27	ADAR|HMGB1|HMGB2|HSPD1|KMT5B|MCM3AP|PRKDC|SWAP70	Bri	Skeletal muscle cells	GOBP
GOBP_SOMATIC_DIVERSIFICATION_OF_IMMUNOGLOBULINS	0.566042	0.940396	0.0259831	-0.277465	-0.924694	22	ATAD5|MSH2|SUPT6H|TP53BP1|XRCC4|YY1	Bri	Skeletal muscle cells	GOBP
GOBP_SOMATIC_STEM_CELL_POPULATION_MAINTENANCE	0.62243	0.955123	0.0187311	0.266885	0.894196	30	LDB2|MED17|RBPJ|SKI|ZHX2	Bri	Skeletal muscle cells	GOBP
GOBP_SOMITE_DEVELOPMENT	0.861165	0.988587	0.0194573	-0.214269	-0.740774	25	ABI1|BMPR1A|EPB41L5|MIB1|NCKAP1|NUP133|PSEN1|SFRP1|SFRP2|SMAD3|TMED2|WDR19|ZEB2	Bri	Skeletal muscle cells	GOBP
GOBP_SOMITOGENESIS	0.980538	0.995969	0.0173767	-0.171335	-0.563215	21	ABI1|BMPR1A|EPB41L5|MIB1|NCKAP1|PSEN1|SFRP1|SFRP2|SMAD3|TMED2|ZEB2	Bri	Skeletal muscle cells	GOBP
GOBP_SPECIFICATION_OF_SYMMETRY	0.957004	0.994188	0.0125374	0.190588	0.632721	29	CC2D2A|MEF2C|TGIF1	Bri	Skeletal muscle cells	GOBP
GOBP_SPERMATID_DIFFERENTIATION	0.966921	0.994211	0.0118722	0.173049	0.637831	45	AGFG1|BAX|CDYL|CEP128|IFT81|RAN|VDAC3|YTHDC2	Bri	Skeletal muscle cells	GOBP
GOBP_SPHINGOLIPID_BIOSYNTHETIC_PROCESS	0.888424	0.988587	0.0192091	-0.204982	-0.728232	28	CERS6|ELOVL5|ELOVL6|KDSR|PPM1L|SGMS1|SPTLC1|SPTSSA|ST6GALNAC5|TM9SF2|UGCG|VAPA	Bri	Skeletal muscle cells	GOBP
GOBP_SPHINGOLIPID_METABOLIC_PROCESS	0.728825	0.96211	0.0161463	0.233495	0.842443	41	ABCC1|BAX|HEXA|M6PR|PRKD1|PSAP|SAMD8|SERINC1|SMPD4|SPTLC2	Bri	Skeletal muscle cells	GOBP
GOBP_SPINAL_CORD_DEVELOPMENT	0.9061	0.988587	0.0185363	-0.207389	-0.691157	22	DCC|DYNC2H1|GIGYF2|GLI3|PKD2|SOX11|SOX4|SOX6	Bri	Skeletal muscle cells	GOBP
GOBP_SPINDLE_ASSEMBLY	0.863539	0.988587	0.0209323	-0.190189	-0.786	55	CEP192|CHMP2A|CHMP2B|CLASP1|CLASP2|DRG1|DYNC1H1|GOLGA2|HAUS6|HNRNPU|HSPA1B|INO80|KIF2A|MAP9|PIBF1|SMC1A|STAG2	Bri	Skeletal muscle cells	GOBP
GOBP_SPINDLE_LOCALIZATION	0.884551	0.988587	0.013708	0.216006	0.713752	28	BCCIP|GJA1|GPSM2|MAP4|MYH9|SPIRE1|SPRY2|WASL	Bri	Skeletal muscle cells	GOBP
GOBP_SPINDLE_ORGANIZATION	0.621132	0.955123	0.0177676	0.226345	0.914766	72	CLTC|GNAI1|GPSM2|GTF2B|MAP4|MAPRE2|NUDC|PTEN|RAN|RNF4|STMN1|TPR|TUBB|TUBGCP3	Bri	Skeletal muscle cells	GOBP
GOBP_SPLICEOSOMAL_COMPLEX_ASSEMBLY	0.63336	0.955229	0.0178606	0.23684	0.89884	52	PRPF39|PSIP1|SNRNP200|SNRPC|SNRPE|SNRPF|SRSF1|TXNL4A	Bri	Skeletal muscle cells	GOBP
GOBP_SPLICEOSOMAL_SNRNP_ASSEMBLY	0.234109	0.847706	0.036558	0.402511	1.18865	18	LSM2|SNRPB|SNRPC|SNRPD1|SNRPD3|SNRPE|SNRPF|SNRPG	Bri	Skeletal muscle cells	GOBP
GOBP_SPROUTING_ANGIOGENESIS	0.707629	0.96211	0.0165683	0.241787	0.854014	37	EPN2|FGF2|HMGB1|SEMA6A|SPRED1|TJP1|VEGFA	Bri	Skeletal muscle cells	GOBP
GOBP_STEM_CELL_DEVELOPMENT	0.335802	0.902452	0.0363711	-0.305228	-1.07449	27	BMPR1A|CDH2|CFL1|CITED2|ERBB4|HES1|MSI2|PDCD6|PHACTR4|SEMA3A|SOX9|ZEB2	Bri	Skeletal muscle cells	GOBP
GOBP_STEM_CELL_DIFFERENTIATION	0.199008	0.815936	0.0533477	-0.245381	-1.13787	100	BMPR1A|CDH2|CDK13|CDK6|CFL1|CHD2|CITED2|ERBB4|EXT1|FBXL17|FBXO21|FGFR1|GATAD2B|HES1|HNRNPU|LRP6|MLLT3|MSI2|NFE2L2|OCIAD1|PDCD6|PHACTR4|PHF5A|PTN|REST|SEMA3A|SETD2|SFRP1|SOX5|SOX6|SOX9|STAT3|XRCC5|YAP1|ZEB2	Bri	Skeletal muscle cells	GOBP
GOBP_STEM_CELL_PROLIFERATION	0.349959	0.907383	0.0277109	0.300911	1.06284	37	ARIH2|ETV6|FBLN1|FGF2|GJA1|N4BP2L2|PBX1|RBPJ|TP53|TRIM71	Bri	Skeletal muscle cells	GOBP
GOBP_STEROID_BIOSYNTHETIC_PROCESS	0.00354072	0.269894	0.431708	0.521393	1.77242	32	C7orf50|CREB1|CYP51A1|FDFT1|GNAI1|HMGCS1|IDI1|INSIG2|MAPK1|MED1|MSMO1|PBX1|SCP2|SREBF2	Bri	Skeletal muscle cells	GOBP
GOBP_STEROID_HORMONE_RECEPTOR_SIGNALING_PATHWAY	0.544465	0.940396	0.0284065	-0.232787	-0.953077	52	CLOCK|DDX17|ERRFI1|FOXP1|SAFB2|TAF1|UBR5|ZMIZ1	Bri	Skeletal muscle cells	GOBP
GOBP_STEROID_METABOLIC_PROCESS	0.0232781	0.481806	0.11873	0.388641	1.49045	55	C7orf50|CYP51A1|EBPL|GNAI1|HMGCS1|HSD17B4|IDI1|INSIG2|MSMO1|NPC2|PBX1|SCP2	Bri	Skeletal muscle cells	GOBP
GOBP_STEROL_BIOSYNTHETIC_PROCESS	0.00038238	0.0564027	0.498493	0.647	1.96397	20	C7orf50|CYP51A1|GNAI1|HMGCS1|IDI1|INSIG2|MSMO1	Bri	Skeletal muscle cells	GOBP
GOBP_STEROL_HOMEOSTASIS	0.259268	0.857778	0.0416892	-0.334726	-1.14107	24	ABCA1|CNBP|ERRFI1|GRAMD1B|LAMTOR1|MYLIP|NUS1|RORA|SEC24A|XBP1	Bri	Skeletal muscle cells	GOBP
GOBP_STEROL_TRANSPORT	0.421443	0.9188	0.031816	-0.281953	-1.01261	29	ABCA1|ANXA2|CLU|GRAMD1B|LAMTOR1|NUS1|SEC24A|SPG11|VAPA	Bri	Skeletal muscle cells	GOBP
GOBP_STRESS_ACTIVATED_PROTEIN_KINASE_SIGNALING_CASCADE	0.231929	0.844586	0.0364642	0.38169	1.18566	22	ARL6IP5|CCM2|CD2AP|FOXO1|GSTP1|IGBP1|MAP3K20|MAPK1|MAPK14|PRDX1	Bri	Skeletal muscle cells	GOBP
GOBP_STRESS_FIBER_ASSEMBLY	0.81726	0.978231	0.0213071	-0.202686	-0.808895	46	ACTG1|CARMIL1|CCDC88A|CDC42|CLASP1|CLASP2|CUL3|EVL|MTOR|PFN2|PPFIA1|ROCK1|SFRP1|SMAD3|SORBS1|ZEB2	Bri	Skeletal muscle cells	GOBP
GOBP_STRESS_GRANULE_ASSEMBLY	0.864551	0.988587	0.0193726	-0.216768	-0.738957	24	ATG5|CAPRIN1|CIRBP|CSDE1|DYNC1H1|FMR1|PUM2|USP10|YTHDF3	Bri	Skeletal muscle cells	GOBP
GOBP_STRIATED_MUSCLE_CELL_APOPTOTIC_PROCESS	0.452568	0.927035	0.0240733	0.326342	1.00213	21	BNIP3|KIFAP3|TIGAR|TP53	Bri	Skeletal muscle cells	GOBP
GOBP_STRIATED_MUSCLE_CELL_DIFFERENTIATION	0.118725	0.714096	0.0688594	-0.272386	-1.21923	81	ACTG1|BCL9|CASP3|CDH2|CTCF|DCAF8|EFNB2|FHOD3|FOXP1|GREB1L|KDM6B|MTOR|MYH10|NEBL|NEO1|PLEKHO1|RB1|SOX6|SPAG9|SPG11|TMOD3|XBP1|YY1	Bri	Skeletal muscle cells	GOBP
GOBP_STRIATED_MUSCLE_CELL_PROLIFERATION	0.744944	0.962641	0.0160908	0.244739	0.819996	30	ABL1|AKIRIN1|FGF2|KRAS|MAPK14|MEF2C|RBPJ|SKI|TENM4	Bri	Skeletal muscle cells	GOBP
GOBP_STRIATED_MUSCLE_CONTRACTION	0.462296	0.93474	0.0227813	0.265531	0.995156	49	ARHGEF11|CALM1|CALM3|FKBP1A|FLNA|GJA1|GJC1|HSP90AA1|NEDD4L|PDE4D|PRKD1|SRSF1|TMEM38B	Bri	Skeletal muscle cells	GOBP
GOBP_SUBSTANTIA_NIGRA_DEVELOPMENT	0.0968511	0.664673	0.0587625	0.428399	1.36162	24	ATP5PF|CALM1|CALM3|FGF2|HSPA5|LDHA	Bri	Skeletal muscle cells	GOBP
GOBP_SUBSTRATE_ADHESION_DEPENDENT_CELL_SPREADING	0.193057	0.809662	0.0394714	0.336718	1.20191	39	ABL1|ARHGEF7|CALR|CORO1C|FBLN1|FLNA|KANK1|PEAK1|PIK3R1|POSTN|RAC1|RREB1|S100A10	Bri	Skeletal muscle cells	GOBP
GOBP_SUBSTRATE_DEPENDENT_CELL_MIGRATION	0.156074	0.771638	0.0462	0.460479	1.29842	15	ANKS1A|CD2AP|FBLN1|SHTN1|STK4	Bri	Skeletal muscle cells	GOBP
GOBP_SULFUR_COMPOUND_BIOSYNTHETIC_PROCESS	0.360952	0.907383	0.0271692	0.298569	1.05457	37	GSTP1|HS3ST4|MAT2A|PANK3|PDK1|PDK3|SNCA	Bri	Skeletal muscle cells	GOBP
GOBP_SULFUR_COMPOUND_METABOLIC_PROCESS	0.0791548	0.616255	0.0627866	0.33469	1.31901	63	AASS|FAR1|GLO1|GSTP1|HMGCS1|HS3ST4|HSD17B4|MAT2A|PANK3|PDK1|PDK3|SNCA|SOD2|SULF1	Bri	Skeletal muscle cells	GOBP
GOBP_SUPEROXIDE_METABOLIC_PROCESS	0.0460229	0.570983	0.0875268	0.525443	1.51073	16	GSTP1|PARK7|PRDX1|RAC1|SH3PXD2B|SOD2	Bri	Skeletal muscle cells	GOBP
GOBP_SUPRAMOLECULAR_FIBER_ORGANIZATION	0.0575713	0.587864	0.0681021	0.25229	1.2377	282	ACTN1|ADAMTS19|ADD3|ARHGEF7|ARPC1A|BAX|CD2AP|CD47|COL11A1|COL1A2|COL3A1|COL5A2|COL6A1|CORO1C|CSRP2|DBN1|DIAPH2|DPYSL3|EPS8|FKBP1A|HIP1|HSP90B1|JMY|KANK1|KRT10|MAP2|MAP4|MDM2|MICAL3|NCK2|PAK3|PARK7|PFDN2|PLOD2|PLS3|PRKD1|PXDN|RAC1|RDX|RHOQ|S100A10|SERPINH1|SH3KBP1|SHTN1|SLK|SNCA|SPTBN1|STMN1|STMN2|SWAP70|TARDBP|TJP1|TMSB15A|TPM3|TUBGCP3|USP8|USP9X|WASHC4|WASL	Bri	Skeletal muscle cells	GOBP
GOBP_SYMBIONT_ENTRY_INTO_HOST	0.725667	0.96211	0.0161594	0.233782	0.848333	42	CD46|EXOC2|HMGB1|IDE|LGALS1|PIKFYVE|SIVA1|SLC20A2|SLC3A2	Bri	Skeletal muscle cells	GOBP
GOBP_SYNAPSE_ASSEMBLY	0.207334	0.820648	0.0512406	-0.25544	-1.14067	80	ADGRL3|CDH2|CRIPT|CRK|EFNA5|EFNB2|EPHA7|EPHB1|ERBB4|FGFR1|MECP2|NPTN|NRCAM|PTPN1|PTPRD|RYK|SDK2|VPS35	Bri	Skeletal muscle cells	GOBP
GOBP_SYNAPSE_ORGANIZATION	0.878331	0.988587	0.0249585	-0.167405	-0.858361	197	ABHD17B|ACTG1|ADGRL3|ARF4|ARHGAP44|ARHGEF9|CACNB2|CDH2|CDH6|CFL1|CHMP2B|CLASP2|CRIPT|CRK|CTNND2|DAAM1|EFNA5|EFNB2|EPHA7|EPHB1|ERBB4|ETV5|FGF13|FGFR1|MECP2|MYH10|NOS1AP|NPTN|NRCAM|PTPN1|PTPRD|REST|ROCK1|RYK|SDK2|SETD5|SIPA1L1|SPG11|VPS35|WASF1|WASF3|ZDHHC17	Bri	Skeletal muscle cells	GOBP
GOBP_SYNAPTIC_SIGNALING	0.538655	0.940396	0.0182516	0.205324	0.965798	196	ABL1|ATXN1|BLOC1S6|CACNA1A|CALM1|CALM3|CASK|CD2AP|CHRM3|CLSTN1|CNTN4|CREB1|CYFIP1|DBN1|DLGAP1|DLGAP4|FABP5|GABRB3|GJC1|GRIK2|GRM7|HIP1|KRAS|LRRC4C|MAPK1|MDM2|MEF2C|NRG3|NRXN1|PARK7|PLCL2|PPP3CB|PTEN|RAC1|RPS6KA2|SLC38A2|SNCA|SQSTM1|STXBP3|SYT1|TMEM108|TUBB2B|USP14|USP8|VDAC1|VDAC3|YWHAG	Bri	Skeletal muscle cells	GOBP
GOBP_SYNAPTIC_TRANSMISSION_GABAERGIC	0.0347343	0.557329	0.101118	0.539752	1.55187	16	GABRB3|KIF5B|KRAS|NF1|NRXN1|PLCL2|RAC1|SLC38A1|SYN3|USP46	Bri	Skeletal muscle cells	GOBP
GOBP_SYNAPTIC_TRANSMISSION_GLUTAMATERGIC	0.0469787	0.570983	0.0857131	0.465401	1.47923	24	GRIK2|GRM7|MEF2C|NRXN1|SLC38A2	Bri	Skeletal muscle cells	GOBP
GOBP_SYNAPTIC_VESICLE_EXOCYTOSIS	0.777348	0.968643	0.0155735	0.240502	0.794694	28	BLOC1S6|CALM3|CASK|EFR3A|PCLO|PREPL|RAP1B|RIMS2|SNCA|STXBP3|SYT1	Bri	Skeletal muscle cells	GOBP
GOBP_SYNAPTIC_VESICLE_LOCALIZATION	0.556426	0.940396	0.0207043	0.294351	0.935563	24	AP1G1|BLOC1S6|MAP2|NRXN1|PTEN|SNCA	Bri	Skeletal muscle cells	GOBP
GOBP_SYNAPTIC_VESICLE_RECYCLING	0.114234	0.702163	0.0528091	0.37474	1.30621	35	AP1G1|AP2S1|CALM3|CANX|CLTA|EPS15L1|ITSN2|PARK7|PPP3CB|RAC1|SNCA	Bri	Skeletal muscle cells	GOBP
GOBP_SYNAPTIC_VESICLE_TRANSPORT	0.733067	0.96211	0.0168828	0.274627	0.810998	18	AP1G1|AP3D1|BLOC1S6|MAP2|SNCA	Bri	Skeletal muscle cells	GOBP
GOBP_TAXIS	0.566461	0.940396	0.0189699	0.2244	0.943331	92	ABCC1|AKIRIN1|ANGPT2|CALR|CREB1|DDT|FGF2|GAB1|GSTP1|HMGB1|MAPK1|MAPK14|MCU|MIF|NRG3|NRP2|PIKFYVE|PIP5K1A|PRKD1|PTPN2|RAC1|RPS19|SEMA3C|SEMA6A|SWAP70|TUBB2B|USP14|VEGFA	Bri	Skeletal muscle cells	GOBP
GOBP_TELENCEPHALON_DEVELOPMENT	0.0375257	0.557329	0.12695	-0.287363	-1.33548	101	AGTPBP1|AKIRIN2|ARL13B|BMERB1|BTG2|C12orf57|CASP3|CDH2|CDK6|CFL1|CRK|ERBB4|EXT1|FGF13|FOXP1|GART|GLI3|HES1|IGF2BP1|KDM6B|MDK|MYH10|NCOA1|NDEL1|RYK|SEMA3A|SLIT2|SUN1|SYNE2|TMEM14B|TRAPPC9|VPS13B|WDR37|ZEB2|ZMIZ1|ZSWIM6	Bri	Skeletal muscle cells	GOBP
GOBP_TELOMERE_MAINTENANCE_VIA_TELOMERE_LENGTHENING	0.972095	0.99461	0.0119736	0.172993	0.624152	41	ATR|DHX36|HSP90AA1|PARP1|POT1|PTGES3|TENT4B|TP53	Bri	Skeletal muscle cells	GOBP
GOBP_TELOMERE_ORGANIZATION	0.899199	0.988587	0.0207657	-0.178554	-0.783041	73	CCT2|CCT7|GNL3|INO80|NVL|PARN|PPP1R10|RUVBL1|SMG6|TCP1|TERF2IP|YY1	Bri	Skeletal muscle cells	GOBP
GOBP_TEMPERATURE_HOMEOSTASIS	0.0634099	0.594192	0.0714721	0.370829	1.38449	48	ARRDC3|CEBPB|FABP5|GJA1|GRB10|ID1|LGR4|NRDC|PLCL2|RBPJ|SCD|SQSTM1|VEGFA	Bri	Skeletal muscle cells	GOBP
GOBP_TETRAPYRROLE_METABOLIC_PROCESS	0.574789	0.940396	0.0206808	0.325489	0.91779	15	ABCB7|ABCC1|ATP5IF1|FLVCR1|NFE2L1	Bri	Skeletal muscle cells	GOBP
GOBP_THYMUS_DEVELOPMENT	0.887329	0.988587	0.0139128	0.227299	0.697987	21	ABL1|MAD1L1|MAPK1|PBX1|ZBTB1	Bri	Skeletal muscle cells	GOBP
GOBP_TIGHT_JUNCTION_ASSEMBLY	0.928621	0.988587	0.0134599	0.215094	0.635191	18	PATJ|RAC1|TJP1	Bri	Skeletal muscle cells	GOBP
GOBP_TIGHT_JUNCTION_ORGANIZATION	0.77193	0.968643	0.0209755	-0.246322	-0.796473	20	ACTG1|EXT1|ROCK1|SLC39A9	Bri	Skeletal muscle cells	GOBP
GOBP_TISSUE_HOMEOSTASIS	0.285398	0.867736	0.030777	0.284035	1.11183	61	BARD1|BAX|CD2AP|COL3A1|EPG5|GJA1|KRAS|LDB2|RAC1|SLC2A1|TJP1|VEGFA|WWTR1	Bri	Skeletal muscle cells	GOBP
GOBP_TISSUE_MIGRATION	0.764435	0.968643	0.015486	0.231066	0.819855	38	ARHGAP5|CORO1C|KANK1|MAPRE2|PTEN|PTPRG|RREB1|SASH1	Bri	Skeletal muscle cells	GOBP
GOBP_TISSUE_MORPHOGENESIS	0.279678	0.867736	0.0290494	0.231847	1.08231	186	ASTN2|BTRC|CC2D2A|CCM2|COL11A1|COL3A1|EDNRA|FGF2|FKBP1A|GJA1|GNA13|IGFBP5|INTU|KIF20B|KRAS|LAMA1|LGR4|MAGED1|MDM2|MDM4|MEF2C|MYO9A|PBX1|PRKX|PTEN|RBPJ|RPS7|RREB1|SKI|STK4|SULF1|TGIF1|TRIM71|VEGFA	Bri	Skeletal muscle cells	GOBP
GOBP_TISSUE_REGENERATION	0.624319	0.955229	0.0189658	0.28442	0.895215	23	COL6A1|POSTN	Bri	Skeletal muscle cells	GOBP
GOBP_TISSUE_REMODELING	0.0502959	0.584939	0.0812703	0.411586	1.43465	35	BAX|COL6A1|EDNRA|GJA1|IGFBP5|LGR4|MDM2|MEF2C|RBPJ|TP53	Bri	Skeletal muscle cells	GOBP
GOBP_TORC1_SIGNALING	0.712516	0.96211	0.0161823	0.225426	0.857899	53	ATXN3|CSNK1A1|FNIP1|GPR137C|LAMTOR4|MAT2A|OTUD7B|PELI1|PPDPF|RBX1|RHEB|RPS6KA2|RPTOR|RRAGC|SEC13|SESN2|UBE2W|USP32|YWHAG	Bri	Skeletal muscle cells	GOBP
GOBP_TOR_SIGNALING	0.820879	0.978509	0.0223972	-0.187013	-0.835158	79	CCDC88A|LAMTOR1|MTOR|PREX2|SAR1B|SYAP1|TBCK|TIPRL|UBE2D1|UBE2N|UBR2|WAC|XBP1	Bri	Skeletal muscle cells	GOBP
GOBP_TRABECULA_MORPHOGENESIS	0.372958	0.907383	0.027604	0.36574	1.06668	17	COL1A1|EGLN1|FKBP1A|MED1|NACA|RBPJ|VEGFA	Bri	Skeletal muscle cells	GOBP
GOBP_TRANSCRIPTION_BY_RNA_POLYMERASE_I	0.0827569	0.618665	0.0775513	-0.378383	-1.35893	29	ATF4|CREBBP|EIF2AK3|GTF2H1|MTOR|POLR1C|POLR2F|POLR2K|SMARCB1|SPTY2D1|TAF1|UBTF|WDR43	Bri	Skeletal muscle cells	GOBP
GOBP_TRANSCRIPTION_BY_RNA_POLYMERASE_III	0.270329	0.85858	0.0329523	0.350004	1.14722	27	BAZ1B|BDP1|CRCP|DEK|DHX36|GTF3C3|IVNS1ABP|RPTOR	Bri	Skeletal muscle cells	GOBP
GOBP_TRANSCRIPTION_INITIATION_AT_RNA_POLYMERASE_II_PROMOTER	0.145154	0.768017	0.0453101	0.307662	1.22878	68	APEX1|ATAD2B|CAND1|CREB1|DHX36|DR1|FOXO1|GLYR1|GTF2B|HMGB1|MED1|MED13|MED17|MED4|POLR2G|PSMC6|RBX1|TET3|TP53	Bri	Skeletal muscle cells	GOBP
GOBP_TRANSCRIPTION_PREINITIATION_COMPLEX_ASSEMBLY	0.0165469	0.41004	0.144646	0.476213	1.59555	30	BDP1|CAND1|CREB1|DR1|GTF2B|HMGB1|MED17|MED4|PSMC6|TP53	Bri	Skeletal muscle cells	GOBP
GOBP_TRANSFORMING_GROWTH_FACTOR_BETA_PRODUCTION	0.135007	0.759946	0.0500023	0.470686	1.32721	15	CD24|CD2AP|CD46|COL3A1|CREB1|FBLN1	Bri	Skeletal muscle cells	GOBP
GOBP_TRANSFORMING_GROWTH_FACTOR_BETA_RECEPTOR_SIGNALING_PATHWAY	0.949943	0.992434	0.0203748	-0.163954	-0.747471	90	APPL2|ARID4B|BCL9|BMPR1A|CHST11|CITED2|CREBBP|FBN2|FERMT2|HIPK2|JUN|LATS2|MECOM|NLK|PIAS2|PTK2|SIN3A|SINHCAF|SKIL|SMAD3|SMURF1|SMURF2|SNW1|SNX25|SOX11|SPRED2|STAT3|TSC22D1|USP15|XBP1|ZEB1|ZEB2|ZMIZ1|ZNF451	Bri	Skeletal muscle cells	GOBP
GOBP_TRANSITION_METAL_ION_TRANSPORT	0.444691	0.924372	0.0307875	-0.285019	-1.00335	27	SLC30A7|SLC30A9|SLC39A9|TRPM3	Bri	Skeletal muscle cells	GOBP
GOBP_TRANSLATION	0.0940115	0.661096	0.0518527	0.237094	1.17989	328	AGO2|AIMP1|BZW1|CALR|CPEB4|CSNK2A1|CYFIP1|DAPK1|DENR|DHX36|DHX9|EEF1B2|EEF1D|EEF1E1|EIF2S3|EIF3D|EIF3E|EIF4H|EIF5A|EIF5B|ENC1|FAU|GADD45GIP1|GAPDH|IGF2BP3|IGFBP5|LIN28A|LSM14A|MAP3K20|MAPKAPK5|METTL14|METTL8|MRPL13|MRPL18|MRPL21|MRPS6|MRPS9|NACA|NCK2|NPM1|PA2G4|PAIP1|POLR2G|PRKDC|RACK1|RBM8A|RPL10|RPL10A|RPL12|RPL13|RPL14|RPL15|RPL17|RPL19|RPL21|RPL22|RPL22L1|RPL23A|RPL26|RPL26L1|RPL27|RPL3|RPL30|RPL34|RPL35A|RPL36|RPL37|RPL39|RPL4|RPL6|RPL9|RPLP1|RPS10|RPS12|RPS13|RPS14|RPS18|RPS19|RPS2|RPS21|RPS23|RPS24|RPS25|RPS27|RPS27A|RPS3A|RPS4X|RPS7|SARNP|SESN2|SH3BGRL|SRBD1|SRP9|TIA1|TNRC6C|TPR|TRIM71|TYMS	Bri	Skeletal muscle cells	GOBP
GOBP_TRANSLATIONAL_ELONGATION	0.376543	0.907383	0.034017	-0.296192	-1.04268	27	ABCE1|KLHDC10|SELENOT|USP10	Bri	Skeletal muscle cells	GOBP
GOBP_TRANSLATIONAL_INITIATION	0.406137	0.9188	0.0349553	-0.230937	-1.02087	76	ABCE1|ATF4|DDX1|EIF2AK1|EIF2AK3|EIF3A|EIF3H|FMR1|MTOR|NCBP1	Bri	Skeletal muscle cells	GOBP
GOBP_TRANSMEMBRANE_TRANSPORT	0.0234943	0.481806	0.106409	0.258359	1.29084	340	ABCB7|ABCC1|ABL1|AP3D1|ARL6IP5|ATP11B|ATP11C|ATP2B4|ATP2C1|ATP5F1A|ATP5F1D|ATP5F1E|ATP5MC1|ATP5MC2|ATP5PF|ATP6V0B|ATP6V1G1|BAX|BLOC1S6|C2CD5|CACNA1A|CALM1|CALM3|CD2AP|COL6A1|COX5A|COX7B|COX8A|CRBN|CTTNBP2NL|DAPK1|EDNRA|FABP5|FGF2|FKBP1A|FLNA|FLVCR1|GABRB3|GJA1|GJC1|GRB10|GRIK2|HSP90AA1|HSPA4|HSPA5|HSPD1|ITPR2|KCNMB2|MAPK14|MCU|MFSD4B|MICU1|MRPL18|MT-ATP6|MT-ATP8|MT-CO1|MT-ND4|MT-ND4L|NDUFA2|NDUFA4|NDUFB9|NDUFC2|NDUFS2|NDUFS5|NDUFS6|NDUFV2|NEDD4L|NIPSNAP2|PDE4D|PIEZO2|PIK3R1|PLCL2|PMPCB|PPP3CB|PRKD1|RHOQ|SEC63|SESN2|SESTD1|SLC20A2|SLC25A36|SLC2A1|SLC2A3|SLC35A3|SLC38A2|SLC38A6|SLC3A2|SLC5A3|SLC7A11|SNCA|STXBP3|TIMM17A|TMEM38B|TOMM7|TRPM7|UQCR10|UQCRFS1|UQCRH|USP9X|VDAC1|VDAC3	Bri	Skeletal muscle cells	GOBP
GOBP_TRNA_METABOLIC_PROCESS	0.141682	0.768017	0.0597724	-0.316899	-1.24027	42	DDX1|DPH3|ELP3|FAM98B|LARS2|PRORP|TYW1|TYW1B	Bri	Skeletal muscle cells	GOBP
GOBP_TRNA_MODIFICATION	0.479733	0.940111	0.0287508	-0.30765	-0.979207	19	DPH3|ELP3|TYW1|TYW1B	Bri	Skeletal muscle cells	GOBP
GOBP_TRNA_PROCESSING	0.0990743	0.671063	0.071095	-0.364788	-1.32846	31	DDX1|DPH3|ELP3|FAM98B|PRORP|TYW1|TYW1B	Bri	Skeletal muscle cells	GOBP
GOBP_TUBE_CLOSURE	0.822806	0.978833	0.0143855	0.220949	0.780412	37	CC2D2A|KIF20B|SKI|TGIF1|TRIM71	Bri	Skeletal muscle cells	GOBP
GOBP_TUBE_DEVELOPMENT	0.377458	0.907383	0.0227981	0.208568	1.03248	309	ABL1|ADAM12|ADGRB3|AGO2|ATP2B4|ATP5IF1|ATXN1|BAX|BLOC1S6|BTRC|CC2D2A|CCM2|CD24|CD47|COL3A1|COL6A1|CREB1|DPPA4|EDNRA|EPN2|FGF2|GAB1|GJC1|GNA13|HIPK1|HMGB1|ID1|IGFBP5|INTU|KIF20B|KRAS|LAMA1|LGR4|MAGED1|MAPK1|MAPK14|MEF2C|NFIA|NRP2|NRXN1|PBX1|PDE3B|PGK1|PHF14|PRKD1|PRKX|PXDN|RBPJ|RC3H2|RPS7|SASH1|SEMA3C|SEMA6A|SKI|SPRED1|SPRY2|STK3|STK4|SULF1|TFAP2B|TGIF1|THSD7A|TIGAR|TJP1|TRIM71|VEGFA|WDR48|WWTR1	Bri	Skeletal muscle cells	GOBP
GOBP_TUBE_FORMATION	0.601054	0.949721	0.0185679	0.239347	0.921267	56	CC2D2A|FGF2|KIF20B|SKI|STK4|TGIF1|TRIM71|VEGFA	Bri	Skeletal muscle cells	GOBP
GOBP_TUBE_MORPHOGENESIS	0.605818	0.951472	0.0160908	0.195729	0.946573	250	ADAM12|AGO2|ATP2B4|ATP5IF1|BAX|BTRC|CC2D2A|CCM2|CD47|COL3A1|EDNRA|EPN2|FGF2|GAB1|GJC1|GNA13|HMGB1|ID1|KIF20B|KRAS|LAMA1|LGR4|MAGED1|MEF2C|NRXN1|PBX1|PRKX|PXDN|RPS7|SASH1|SEMA6A|SKI|SPRED1|STK4|SULF1|TFAP2B|TGIF1|THSD7A|TJP1|TRIM71|VEGFA	Bri	Skeletal muscle cells	GOBP
GOBP_TUMOR_NECROSIS_FACTOR_MEDIATED_SIGNALING_PATHWAY	0.870774	0.988587	0.0197628	-0.201505	-0.74178	32	EXT1|LIMS1|NR2C2|PRKN|TRAF3	Bri	Skeletal muscle cells	GOBP
GOBP_TUMOR_NECROSIS_FACTOR_SUPERFAMILY_CYTOKINE_PRODUCTION	0.46445	0.93474	0.0230121	0.288891	0.993329	33	CD47|DDT|GSTP1|HMGB1|MIF|NRDC|PARK7|ZBTB20	Bri	Skeletal muscle cells	GOBP
GOBP_TYPE_I_INTERFERON_PRODUCTION	0.401511	0.9188	0.0253707	0.294461	1.03243	36	DDX3X|DHX36|DHX9|GAPDH|HMGB1|HMGB2|HSP90AA1|HSPD1|ITCH|POLA1|PTPRS|RBX1|RNF216|UAP1|ZBTB20	Bri	Skeletal muscle cells	GOBP
GOBP_T_CELL_ACTIVATION	0.603865	0.950991	0.0172194	0.209615	0.93361	131	BAX|CD46|CD47|CEBPB|FKBP1A|HMGB1|IGFBP2|LGALS1|NCK2|PPP3CB|RBX1|RC3H2|RPL22|TP53|ZBTB1	Bri	Skeletal muscle cells	GOBP
GOBP_T_CELL_ACTIVATION_INVOLVED_IN_IMMUNE_RESPONSE	0.302318	0.877169	0.0307979	0.336093	1.11578	29	CD46|HMGB1|LGALS1|RC3H2|TP53	Bri	Skeletal muscle cells	GOBP
GOBP_T_CELL_DIFFERENTIATION	0.793288	0.976331	0.0230633	-0.189634	-0.848823	81	AMBRA1|ARID1B|ARID2|ATG5|CDK6|DROSHA|FOXP1|GLI3|KDELR1|KMT2A|MALT1|MDK|MTOR|SOS1|SP3|STAT5B|XBP1|ZEB1|ZMIZ1	Bri	Skeletal muscle cells	GOBP
GOBP_T_CELL_DIFFERENTIATION_INVOLVED_IN_IMMUNE_RESPONSE	0.436138	0.924121	0.0245917	0.323226	1.01736	23	CD46|HMGB1|LGALS1|RC3H2	Bri	Skeletal muscle cells	GOBP
GOBP_T_CELL_DIFFERENTIATION_IN_THYMUS	0.818402	0.978231	0.0201929	-0.229368	-0.771161	23	GLI3|SOS1|STAT5B|ZEB1	Bri	Skeletal muscle cells	GOBP
GOBP_T_CELL_MEDIATED_IMMUNITY	0.166551	0.785224	0.0443098	0.442997	1.27368	16	CD46|CD81|HMGB1|HSPD1|JAG1|PPP3CB|STX7|YWHAG|ZBTB1	Bri	Skeletal muscle cells	GOBP
GOBP_T_CELL_MIGRATION	0.765379	0.968643	0.0209851	-0.251774	-0.801361	19	ABL2|CRK|MED23|SLC12A2|WNK1	Bri	Skeletal muscle cells	GOBP
GOBP_T_CELL_PROLIFERATION	0.0237206	0.481806	0.11873	0.409434	1.51342	46	ABL1|BAX|CD24|CD46|CEBPB|HMGB1|IGFBP2|MAD1L1|NCK2|PELI1|PPP3CB|RC3H2|TMEM131L|TP53	Bri	Skeletal muscle cells	GOBP
GOBP_T_CELL_RECEPTOR_SIGNALING_PATHWAY	0.480697	0.940111	0.022435	0.280084	0.982018	36	ABL1|BTRC|CD2AP|MAPK1|PDE4D|PHPT1|PTPN2|RC3H2|SIVA1	Bri	Skeletal muscle cells	GOBP
GOBP_T_CELL_SELECTION	0.617055	0.954227	0.0194361	0.308472	0.886904	16	LGALS1	Bri	Skeletal muscle cells	GOBP
GOBP_U2_TYPE_PRESPLICEOSOME_ASSEMBLY	0.833678	0.983509	0.0148921	0.246265	0.738784	19	DDX46|SNRPD3|SNRPE|SNRPF|SNRPG	Bri	Skeletal muscle cells	GOBP
GOBP_UBIQUITIN_DEPENDENT_PROTEIN_CATABOLIC_PROCESS_VIA_THE_MULTIVESICULAR_BODY_SORTING_PATHWAY	0.526707	0.940396	0.0266418	-0.317132	-0.944269	15	CHMP2A|CHMP2B|PLAA|RNF115|STAM|TOM1L1	Bri	Skeletal muscle cells	GOBP
GOBP_UNSATURATED_FATTY_ACID_BIOSYNTHETIC_PROCESS	0.119743	0.714096	0.0530558	0.45899	1.33865	17	ACSL4|FABP5|HSD17B4|MIF|SCD|SCP2|TMEM135	Bri	Skeletal muscle cells	GOBP
GOBP_UNSATURATED_FATTY_ACID_METABOLIC_PROCESS	0.0674658	0.596827	0.0712829	0.46491	1.42764	21	FABP5|GSTP1|HSD17B4|MIF|SCD|SCP2|TMEM135	Bri	Skeletal muscle cells	GOBP
GOBP_UROGENITAL_SYSTEM_DEVELOPMENT	0.481417	0.940396	0.0232994	0.343428	0.987407	16	HELLS|PBX1|PSAP|SULF1	Bri	Skeletal muscle cells	GOBP
GOBP_VACUOLAR_ACIDIFICATION	0.510829	0.940396	0.027409	-0.309468	-0.957361	17	ATP6AP2|ATP6V0C|ATP6V1H|LAMP2|RNASEK|TMEM106B	Bri	Skeletal muscle cells	GOBP
GOBP_VACUOLAR_TRANSPORT	0.792268	0.976331	0.0225221	-0.196365	-0.842964	66	ANKFY1|AP3S2|CHMP2B|CLU|LAMP2|PIK3C3|PRKN|RAB12|RAB7A|STAM|TMEM106B|TRAK1|VPS13A|VPS35	Bri	Skeletal muscle cells	GOBP
GOBP_VACUOLE_ORGANIZATION	0.00260044	0.211364	0.431708	-0.361779	-1.62301	82	ABCA1|AMBRA1|ANXA2|ATG10|ATG14|ATG5|ATG7|ATP6AP2|ATP6V0C|ATP6V1H|CHMP2A|CHMP2B|EXT1|LAMP2|LAMTOR1|MAP1LC3B|MTMR3|MTOR|PIK3C3|PSEN1|RAB14|RAB3GAP2|RAB7A|RB1CC1|RNASEK|SCFD1|SMURF1|SPG11|TMEM106B|TMEM39A|TMEM41B|VMP1|VPS35|WDR45B|WIPI2	Bri	Skeletal muscle cells	GOBP
GOBP_VASCULAR_ASSOCIATED_SMOOTH_MUSCLE_CELL_MIGRATION	0.17645	0.79677	0.0429124	0.426035	1.25812	18	GNA12|GRB10|IGFBP5|MDM2|MEF2C	Bri	Skeletal muscle cells	GOBP
GOBP_VASCULAR_ASSOCIATED_SMOOTH_MUSCLE_CELL_PROLIFERATION	0.0442553	0.566103	0.0883886	0.468063	1.48769	24	FGF2|GJA1|GNA12|GSTP1|IGFBP5|MDM2|MEF2C|PTEN|SOD2	Bri	Skeletal muscle cells	GOBP
GOBP_VASCULAR_ENDOTHELIAL_GROWTH_FACTOR_RECEPTOR_SIGNALING_PATHWAY	0.165276	0.784342	0.0445156	0.436829	1.27401	17	EPN2|GRB10|MAPK14|PRKD1|SULF1|VEGFA	Bri	Skeletal muscle cells	GOBP
GOBP_VASCULAR_PROCESS_IN_CIRCULATORY_SYSTEM	0.0349617	0.557329	0.0965276	0.375009	1.44344	56	ADD3|ATP2B4|EDNRA|FABP5|GAB1|KCNMB2|SLC2A1|SLC2A3|SLC38A2|SLC5A3|SOD2|TJP1|VEGFA	Bri	Skeletal muscle cells	GOBP
GOBP_VASCULAR_TRANSPORT	0.0229413	0.481806	0.124027	0.518957	1.57529	20	ATP2B4|FABP5|SLC2A1|SLC2A3|SLC38A2|SLC5A3	Bri	Skeletal muscle cells	GOBP
GOBP_VASCULATURE_DEVELOPMENT	0.305632	0.877169	0.0270588	0.224481	1.06899	218	ABL1|ADAM12|ADGRB3|AGO2|AIMP1|AMOTL1|ANGPT2|ATP2B4|ATP5IF1|BAX|CCM2|CD47|COL1A1|COL1A2|COL3A1|COL4A2|EDNRA|EGLN1|EPN2|FBXW7|FGF2|FLVCR1|FOXO1|GAB1|GJC1|GNA13|HIPK1|HMGB1|ID1|JAK1|LAMA1|MAPK1|MAPK14|MDM2|MED1|MEF2C|MYH9|NOTCH2|NRP2|NRXN1|PDE3B|PGK1|PPP3CB|PRKD1|PRKX|PTPN14|PXDN|RBPJ|SASH1|SEC24B|SEMA3C|SEMA6A|SOD2|SPRED1|SPRY2|STK4|SULF1|TFAP2B|THSD7A|TJP1|VEGFA	Bri	Skeletal muscle cells	GOBP
GOBP_VASCULOGENESIS	0.664263	0.959258	0.023346	-0.267613	-0.865315	20	RASA1|ZMIZ1	Bri	Skeletal muscle cells	GOBP
GOBP_VASOCONSTRICTION	0.422577	0.9188	0.0256275	0.364341	1.02734	15	ABL1|ADD3|EDNRA|KCNMB2	Bri	Skeletal muscle cells	GOBP
GOBP_VENTRICULAR_CARDIAC_MUSCLE_TISSUE_DEVELOPMENT	0.664726	0.959258	0.0181136	0.281029	0.862979	21	COL11A1|EDNRA|FKBP1A|RBPJ	Bri	Skeletal muscle cells	GOBP
GOBP_VENTRICULAR_CARDIAC_MUSCLE_TISSUE_MORPHOGENESIS	0.162209	0.781451	0.0449612	0.431826	1.27522	18	COL11A1|EDNRA|FKBP1A|LRP2|MED1|NRG1|RBPJ|SMAD4|TGFB1|ZFPM2	Bri	Skeletal muscle cells	GOBP
GOBP_VENTRICULAR_SEPTUM_DEVELOPMENT	0.914859	0.988587	0.0128783	0.201751	0.698663	34	ADAMTS19|MDM2|MDM4|RBPJ	Bri	Skeletal muscle cells	GOBP
GOBP_VENTRICULAR_SEPTUM_MORPHOGENESIS	0.996747	0.998352	0.0122231	0.148214	0.449902	20	ACVR1|ADAMTS19|BMPR1A|BMPR2|CITED2|EGLN1|FGFR2|HES1|ID2|NSD2|RBPJ|ROBO1|ROBO2|SLIT2|SLIT3|SMAD4|SOX11|SOX4|TGFBR1|ZFPM2	Bri	Skeletal muscle cells	GOBP
GOBP_VESICLE_BUDDING_FROM_MEMBRANE	0.0768833	0.616167	0.0825328	-0.340036	-1.34457	44	ANXA2|AP3S2|CUL3|GBF1|PDCD6|PPP6C|PRKN|RAB7A|SAR1A|SAR1B|SEC24A|SEC24D|SURF4|TFG|TMED10|TRAPPC8|TRAPPC9|VAPA	Bri	Skeletal muscle cells	GOBP
GOBP_VESICLE_CARGO_LOADING	0.21317	0.820648	0.0462571	-0.369327	-1.1942	20	AP3S2|SAR1A|SAR1B|SEC24A|SEC24D|SURF4|TMED10	Bri	Skeletal muscle cells	GOBP
GOBP_VESICLE_COATING	0.00463189	0.269894	0.407018	-0.580939	-1.84905	19	AP3S2|CUL3|GBF1|PDCD6|PPP6C|SAR1A|SAR1B|TFG|TMED10|TRAPPC8|TRAPPC9	Bri	Skeletal muscle cells	GOBP
GOBP_VESICLE_CYTOSKELETAL_TRAFFICKING	0.12734	0.739505	0.0618193	-0.361755	-1.2852	28	CCDC186|KIF16B|NDEL1|SPG11|TRAK1	Bri	Skeletal muscle cells	GOBP
GOBP_VESICLE_DOCKING	0.638258	0.95626	0.0187994	0.291955	0.875851	19	BLOC1S6|EXOC2|RIMS2|STX16|STX6|STX7|STXBP3|SYT1	Bri	Skeletal muscle cells	GOBP
GOBP_VESICLE_LOCALIZATION	0.023884	0.481806	0.15722	-0.306601	-1.39307	88	AP3S2|CADPS2|CCDC186|CDH2|CLASP2|CUL3|GBF1|KIF16B|NDEL1|PDCD6|PPP6C|PRKN|RAB7A|SAR1A|SAR1B|SPG11|STAM|TBC1D23|TFG|TMED10|TRAK1|TRAPPC8|TRAPPC9|UNC13B|USO1	Bri	Skeletal muscle cells	GOBP
GOBP_VESICLE_MEDIATED_TRANSPORT_BETWEEN_ENDOSOMAL_COMPARTMENTS	0.737379	0.96211	0.0218426	-0.239153	-0.826801	25	EEA1|KIF16B|PIK3C3	Bri	Skeletal muscle cells	GOBP
GOBP_VESICLE_MEDIATED_TRANSPORT_IN_SYNAPSE	0.372318	0.907383	0.0254742	0.245889	1.04484	98	AP1G1|AP2A2|AP2S1|AP3D1|ARPC3|ATP6V1G1|BLOC1S6|CALM1|CALM3|CANX|CASK|CLSTN1|CLTA|EPS15L1|HIP1|ITSN2|MDM2|NRXN1|PARK7|PLS3|PPP3CB|PTEN|RAC1|RAP1B|RIMS2|SNCA|STXBP3|SYT1|USP46	Bri	Skeletal muscle cells	GOBP
GOBP_VESICLE_MEDIATED_TRANSPORT_TO_THE_PLASMA_MEMBRANE	0.943536	0.991347	0.0117837	0.177009	0.709266	69	ARL3|ATP2C1|CLSTN1|DENND1A|EPG5|EXOC2|GOLGA4|KIF13A|SPTBN1|STX6|VPS26A|VPS35L	Bri	Skeletal muscle cells	GOBP
GOBP_VESICLE_ORGANIZATION	0.46716	0.93474	0.0350258	-0.202619	-0.996928	146	ABCA1|ANKFY1|ANXA2|AP3S2|ARFGEF2|ATP6AP2|ATP6V0C|ATP6V1H|CHMP2B|CUL3|EEA1|EPS15|GBF1|GOSR2|LAMTOR1|MFSD14A|PDCD6|PIK3C3|PPP6C|PRKN|RAB14|RAB2A|RAB7A|RNASEK|SAR1A|SAR1B|SEC24D|SPG11|STAM|SURF4|TFG|TMED10|TRAPPC8|TRAPPC9|UBR4|USO1|VPS13B|YIPF5|ZEB2	Bri	Skeletal muscle cells	GOBP
GOBP_VESICLE_TARGETING	0.000388601	0.0564027	0.498493	-0.55146	-2.00827	31	ARFGAP3|CLASP1|CLASP2|CUL3|EXOC5|EXOC6|EXOC6B|FAM91A1|GBF1|PDCD6|PPP6C|PSEN1|SAR1A|SAR1B|TBC1D23|TFG|TMED10|TMED2|TMED9|TRAPPC10|TRAPPC8|TRAPPC9|WDR11	Bri	Skeletal muscle cells	GOBP
GOBP_VESICLE_TETHERING	0.0411054	0.561804	0.10763	-0.522039	-1.55439	15	TBC1D23|TRAPPC8|TRAPPC9	Bri	Skeletal muscle cells	GOBP
GOBP_VESICLE_TRANSPORT_ALONG_MICROTUBULE	0.182517	0.802922	0.0503222	-0.369488	-1.23138	22	KIF16B|NDEL1|SPG11|TRAK1	Bri	Skeletal muscle cells	GOBP
GOBP_VIRAL_GENE_EXPRESSION	0.619131	0.954533	0.0181327	0.237798	0.909051	54	CANX|DENR|FUT8|GTF2B|IFITM3|NUCKS1|PTBP1|RSF1|SPCS3|TARDBP	Bri	Skeletal muscle cells	GOBP
GOBP_VIRAL_GENOME_REPLICATION	0.722591	0.96211	0.0235937	-0.211236	-0.864843	52	CTBP2|FMR1|ILF3|PABPC1|PIK3C3|PKN2|PPIB|PRKN|TMEM39A|TMEM41B	Bri	Skeletal muscle cells	GOBP
GOBP_VIRAL_LIFE_CYCLE	0.9536	0.993597	0.0108901	0.16819	0.731058	112	ADAR|BST2|CD46|DEK|FBXL2|HACD3|HMGB1|IDE|IFITM3|LGALS1|MVB12B|NFIA|NUCKS1|PIKFYVE|SIVA1|SLC20A2|SLC3A2|TOP2A|YTHDC2	Bri	Skeletal muscle cells	GOBP
GOBP_VIRAL_PROCESS	0.702073	0.96211	0.0146879	0.195409	0.897755	165	ADAR|BST2|CANX|CD46|DEK|DENR|FBXL2|FUT8|GTF2B|HACD3|HMGB1|IDE|IFITM3|IGF2R|LGALS1|MVB12B|NFIA|NUCKS1|PAIP1|PIKFYVE|PTBP1|RAN|RSF1|SIVA1|SLC20A2|SLC3A2|SPCS3|TARDBP|TOP2A|TP53|YTHDC2|ZDHHC20	Bri	Skeletal muscle cells	GOBP
GOBP_VIRAL_TRANSCRIPTION	0.448317	0.924372	0.0241105	0.31412	1.00746	25	IFITM3|NUCKS1|RSF1|TARDBP	Bri	Skeletal muscle cells	GOBP
GOBP_VIRAL_TRANSLATION	0.968565	0.994211	0.0128496	0.194751	0.559939	16	DENR|PTBP1	Bri	Skeletal muscle cells	GOBP
GOBP_VISUAL_BEHAVIOR	0.696798	0.96211	0.0174996	0.27898	0.836929	19	ATXN1|CREB1|KRAS|SLC7A11|TAFA2|TUBA1A	Bri	Skeletal muscle cells	GOBP
GOBP_VITAMIN_METABOLIC_PROCESS	0.683397	0.96211	0.0179131	0.29286	0.842017	16	SLC2A1|SLC2A3	Bri	Skeletal muscle cells	GOBP
GOBP_WNT_SIGNALING_PATHWAY	0.933795	0.988587	0.0103542	0.1679	0.782577	183	ABL1|AMOTL1|BTRC|CD24|COL1A1|COL6A1|CRBN|CSNK1A1|CSNK1E|CSNK1G1|CSNK1G3|CSNK2A1|CSNK2A2|EDNRA|FBXW4|FGF2|FOXO1|GNAQ|GRB10|HSP90B1|IGFBP2|KANK1|KPNA1|LGR4|LRRFIP2|MAPK14|MCC|MESD|PFDN5|PPM1A|PRICKLE2|RAC1|RACK1|RBPJ|RBX1|RNF138|RPS12|RTF1|SKI|STK3|STK4|STRN|SULF1|TBL1X|TMEM131L|TNIK|USP8|WWOX|WWTR1	Bri	Skeletal muscle cells	GOBP
GOBP_WNT_SIGNALING_PATHWAY_PLANAR_CELL_POLARITY_PATHWAY	0.337889	0.904848	0.0352679	-0.344158	-1.08356	18	ANKRD6|CDC42|DAAM1|FZD3|GPC3|MLLT3|RYK|SFRP1|SMURF1|SMURF2|TIAM1|ZNRF3	Bri	Skeletal muscle cells	GOBP
GOBP_WOUND_HEALING	0.777262	0.968643	0.0138933	0.195902	0.847743	109	ACTN1|AK3|ANGPT2|ANXA5|BLOC1S6|CASK|COL3A1|FBLN1|FGF2|FGFR1OP2|FLNA|GNA12|GNA13|HMGB1|KANK1|MAPK14|MYH9|NACA|NOTCH2|PTEN|RREB1|S100A10|SLC7A11|STXBP3|VEGFA	Bri	Skeletal muscle cells	GOBP
HALLMARK_ADIPOGENESIS	7.66218e-07	3.48281e-06	0.659444	-0.43755	-1.86048	185	ABCA1|ACAA2|AIFM1|APLP2|APOE|ATP1B3|ATP5PO|CD151|COL15A1|COX6A1|COX7B|CYC1|DDT|DNAJC15|ECH1|ECHS1|ESRRA|ESYT1|ETFB|G3BP2|GADD45A|GHITM|GPX4|GRPEL1|IDH3G|JAGN1|LPCAT3|MDH2|MRPL15|NDUFA5|NDUFAB1|NDUFB7|NDUFS3|NMT1|OMD|PIM3|PLIN2|PREB|QDPR|RAB34|REEP6|SAMM50|SLC1A5|SLC25A10|SLC5A6|SOD1|SUCLG1|SULT1A1|TALDO1|TKT|TST|UBC|UCK1|UCP2|UQCR10|UQCR11|UQCRC1|UQCRQ|VEGFB|YWHAG	Cer	Neuronal IPC	Hallmark
HALLMARK_ALLOGRAFT_REJECTION	0.002997	0.00738051	0.297233	-0.406986	-1.59157	93	ABCE1|AKT1|APBB1|BCL10|BRCA1|CCND3|CSK|EIF3A|EIF3D|EIF3J|EIF5A|ETS1|FAS|FLNA|HLA-A|MTIF2|NME1|NPM1|PSMB10|RPL39|RPL9|RPS19|RPS3A|RPS9|THY1|TRAF2|UBE2N	Cer	Neuronal IPC	Hallmark
HALLMARK_ANDROGEN_RESPONSE	0.0581672	0.116334	0.0654402	-0.343109	-1.33861	92	ACSL3|ADRM1|AKT1|B4GALT1|CCND3|CENPN|DBI|GNAI3|GPD1L|KRT19|KRT8|MYL12A|NCOA4|PA2G4|PMEPA1|RRP12|SELENOP|SLC38A2|SMS|SRF|SRP19|UBE2I|UBE2J1|XRCC5|XRCC6	Cer	Neuronal IPC	Hallmark
HALLMARK_ANGIOGENESIS	0.692028	0.823843	0.0151206	-0.269843	-0.845693	28	CCND2|COL3A1|LRPAP1|LUM|PDGFA|POSTN|S100A4|SPP1|TIMP1|TNFRSF21|VCAN|VTN	Cer	Neuronal IPC	Hallmark
HALLMARK_APICAL_JUNCTION	0.0768431	0.137927	0.054075	-0.303502	-1.27011	158	ACTB|ACTG1|ACTN4|ADAM15|AMIGO2|ARPC2|B4GALT1|CAP1|CD276|CDH6|CLDN15|CLDN4|CLDN6|CNN2|DHX16|FSCN1|GAMT|GNAI2|GTF2F1|HRAS|INPPL1|ITGB1|JUP|KCNH2|LDLRAP1|MAPK13|MDK|MMP2|MSN|MYH9|MYL12B|MYL9|PCDH1|PECAM1|PFN1|RSU1|SDC3|SHC1|SIRPA|SORBS3|SYMPK|THY1|TJP1|TNFRSF11B|TRO|TSPAN4|TUBG1|VASP|VCAN|VCL|YWHAH|ZYX	Cer	Neuronal IPC	Hallmark
HALLMARK_APICAL_SURFACE	0.99558	0.99558	0.00948457	-0.156192	-0.513049	35	B4GALT1|BRCA1|EPHB4|FLOT2|HSPB1|THY1	Cer	Neuronal IPC	Hallmark
HALLMARK_APOPTOSIS	0.000590644	0.00196881	0.477271	-0.401543	-1.65034	133	ADD1|ATF3|BAX|BCAP31|BCL10|BID|BIK|BMP2|BRCA1|BTG3|CASP3|CASP6|CASP9|CCND1|CCND2|CD44|CDC25B|CTNNB1|DCN|DFFA|DNAJA1|DNAJC3|DPYD|ERBB3|ETF1|FAS|FDXR|GADD45A|GPX3|GPX4|GSN|HMOX1|HSPB1|IER3|IFITM3|IFNGR1|JUN|KRT18|LGALS3|LUM|MCL1|MMP2|PEA15|PLAT|PLCB2|PMAIP1|RELA|RHOB|RHOT2|ROCK1|SAT1|SOD1|SQSTM1|TIMP1|TIMP3|TNFRSF12A|TOP2A|TSPO|VDAC2|WEE1	Cer	Neuronal IPC	Hallmark
HALLMARK_BILE_ACID_METABOLISM	0.484389	0.621011	0.0183057	-0.255783	-0.987926	86	ABCA1|APOA1|FDXR|GCLM|IDH2|ISOC1|PEX16|PRDX5|PXMP2|RBP1|RXRA|SOD1	Cer	Neuronal IPC	Hallmark
HALLMARK_CHOLESTEROL_HOMEOSTASIS	0.0224671	0.0510617	0.198584	0.31803	1.40923	71	ACSS2|ALDOC|CPEB2|FDFT1|GNAI1|HMGCR|HMGCS1|HSD17B7|IDI1|LSS|MVD|PDK3|SCD|SQLE|SREBF2|STARD4	Cer	Neuronal IPC	Hallmark
HALLMARK_COAGULATION	0.000418292	0.0014939	0.498493	-0.443741	-1.73531	93	APOA1|APOC1|APOC2|APOC3|ARF4|C1S|CASP9|CSRP1|CTSB|CTSH|CTSV|DPP4|DUSP14|DUSP6|F10|F3|F8|FGA|FGG|GDA|GNB2|GSN|HMGCS2|HPN|ISCU|KLF7|LEFTY2|LTA4H|MMP15|MMP2|MSRB2|MST1|P2RY1|PECAM1|PEF1|PLAT|RABIF|RAC1|S100A13|SERPINA1|SERPINE1|SERPING1|TF|TFPI2|TIMP1|TIMP3|USP11|WDR1	Cer	Neuronal IPC	Hallmark
HALLMARK_COMPLEMENT	0.0406151	0.0846148	0.0762633	-0.325121	-1.34285	139	ANXA5|APOA4|APOC1|ATOX1|BRPF3|C1S|CALM1|CALM3|CASP3|CASP9|CD59|CEBPB|CSRP1|CTSB|CTSD|CTSH|CTSV|DOCK4|DPP4|DUSP6|DYRK2|EHD1|F10|F3|F8|GMFB|GNAI2|GNAI3|GNB2|GRB2|HSPA5|IRF7|KIF2A|LAP3|LGALS3|LTA4H|ME1|MMP15|MSRB1|PDP1|PFN1|PIM1|PLAT|PLAUR|PPP2CB|RABIF|RCE1|RHOG|RNF4|S100A13|SERPINA1|SERPINE1|SERPING1|SIRT6|STX4|TFPI2|TIMP1|USP14|USP16|XPNPEP1	Cer	Neuronal IPC	Hallmark
HALLMARK_DNA_REPAIR	5.68476e-15	5.68476e-14	0.996986	-0.586972	-2.43367	145	ADA|ADRM1|AK1|ALYREF|APRT|BCAP31|BOLA2|CANT1|CLP1|COX17|DAD1|DGCR8|DGUOK|DUT|EDF1|EIF1B|ELOA|ERCC1|FEN1|GMPR2|GPX4|GTF2A2|GTF2F1|GTF2H1|GTF2H5|GTF3C5|GUK1|IMPDH2|ITPA|LIG1|MPC2|MRPL40|NELFB|NELFCD|NELFE|NME1|NME3|NME4|NT5C|PCNA|PNP|POLB|POLD1|POLD3|POLE4|POLR1D|POLR2C|POLR2E|POLR2F|POLR2G|POLR2H|POLR2I|POLR2J|POLR2K|PRIM1|RAD51|RALA|RBX1|RFC2|RFC4|RPA2|RPA3|RRM2B|SAC3D1|SEC61A1|SF3A3|SNAPC5|SRSF6|SSRP1|STX3|SUPT4H1|SUPT5H|SURF1|TAF10|TAF12|TAF13|TAF6|TAF9|TARBP2|TMED2|TP53|TYMS|UMPS|USP11|VPS28|VPS37D|XPC|ZWINT	Cer	Neuronal IPC	Hallmark
HALLMARK_E2F_TARGETS	4.5246e-24	7.541e-23	1.27091	-0.615539	-2.63495	197	ANP32E|ASF1A|ASF1B|AURKA|AURKB|BIRC5|BRCA1|BRCA2|CBX5|CCNE1|CDC20|CDC25A|CDC25B|CDCA8|CDK4|CDKN3|CENPM|CHEK1|CKS1B|CSE1L|CTCF|CTPS1|DCTPP1|DDX39A|DEK|DEPDC1|DLGAP5|DNMT1|DSCC1|DUT|EIF2S1|EXOSC8|GINS1|GINS3|GINS4|GSPT1|HELLS|HMGA1|HMGB3|HMMR|HNRNPD|HUS1|ILF3|ING3|IPO7|JPT1|KPNA2|LIG1|LMNB1|LUC7L3|LYAR|MAD2L1|MCM2|MCM3|MCM4|MCM5|MCM6|MCM7|MRE11|MTHFD2|MYBL2|NAA38|NAP1L1|NASP|NBN|NME1|NOLC1|NOP56|ORC6|PA2G4|PAICS|PCNA|PHF5A|PNN|POLD1|POLD2|POLD3|POLE4|POP7|PRIM2|PRKDC|PSIP1|PSMC3IP|PTTG1|RAD51C|RAN|RANBP1|RBBP7|RFC1|RFC2|RPA2|RPA3|SLBP|SMC1A|SMC3|SNRPB|SRSF1|SRSF2|SSRP1|STMN1|SUV39H1|SYNCRIP|TACC3|TBRG4|TIMELESS|TK1|TMPO|TOP2A|TP53|TRA2B|TUBB|TUBG1|UBE2S|UBE2T|UNG|USP1|WEE1|XRCC6	Cer	Neuronal IPC	Hallmark
HALLMARK_EPITHELIAL_MESENCHYMAL_TRANSITION	0.0984538	0.16409	0.0468689	-0.290672	-1.23241	180	ACTA2|ANPEP|BASP1|BGN|CCN1|CCN2|CD44|CD59|CDH6|COL12A1|COL1A1|COL1A2|COL3A1|COL5A1|COL6A2|COL8A2|COLGALT1|CTHRC1|DAB2|DCN|EDIL3|EFEMP2|EMP3|FAS|FBLN1|FBLN2|FBLN5|FERMT2|FLNA|FMOD|FSTL3|GADD45A|GPC1|IGFBP3|ITGA5|ITGB1|JUN|LGALS1|LOXL1|LUM|MAGEE1|MCM7|MGP|MMP2|MYL9|PCOLCE|PDLIM4|PFN2|PLAUR|PLOD3|PMEPA1|PMP22|POSTN|PPIB|QSOX1|RGS4|RHOB|SAT1|SDC1|SDC4|SERPINE1|SERPINE2|SERPINH1|SNAI2|SPARC|SPP1|TAGLN|TFPI2|TGFBI|THBS1|THY1|TIMP1|TIMP3|TNFAIP3|TNFRSF11B|TNFRSF12A|TPM1|TPM2|TPM4|VCAN	Cer	Neuronal IPC	Hallmark
HALLMARK_ESTROGEN_RESPONSE_EARLY	0.958879	0.99558	0.00641981	-0.172051	-0.724194	166	AKAP1|ARL3|B4GALT1|BAG1|BLVRB|CANT1|CCND1|CD44|DEPTOR|DYNLT3|ENDOD1|FASN|FKBP4|FOS|FOXC1|GLA|ITPK1|KLF10|KLF4|KRT18|KRT19|KRT8|MED24|MYBBP1A|NBL1|NXT1|OLFML3|PMAIP1|PODXL|PPIF|RAPGEFL1|RBBP8|REEP1|RRP12|SIAH2|SLC7A2|SLC7A5|SYNGR1|TFAP2C|TUBB2B|XBP1|ZNF185	Cer	Neuronal IPC	Hallmark
HALLMARK_ESTROGEN_RESPONSE_LATE	0.142247	0.222261	0.0384965	-0.285404	-1.19617	160	ARL3|ASS1|BAG1|BLVRB|BTG3|CCND1|CD44|CDC20|CDC6|COX6C|CPE|DCXR|EMP2|ETFB|FABP5|FKBP4|FOS|FOXC1|GAL|GALE|GINS2|GLA|HMGCS2|IDH2|IMPA2|ITPK1|KLF4|KRT19|LSR|MAPK13|MDK|MOCS2|NBL1|NXT1|PERP|PPIF|PRLR|RAPGEFL1|SERPINA1|SIAH2|SLC2A8|SLC7A5|TFAP2C|TNNC1|TOP2A|TST|UGDH|XBP1	Cer	Neuronal IPC	Hallmark
HALLMARK_FATTY_ACID_METABOLISM	0.000898231	0.00264186	0.477271	-0.403604	-1.65204	130	ACAA1|ACAA2|ACADM|ACADVL|ACO2|ACSM3|ADSL|APEX1|BLVRA|CBR1|CPT1A|DLST|ECH1|ECHS1|ECI1|ECI2|ERP29|FABP1|FASN|FH|FMO1|G0S2|GABARAPL1|GCDH|GRHPR|GSTZ1|HCCS|HMGCS2|HPGD|HSD17B10|HSD17B4|HSP90AA1|HSPH1|IDH3B|IDH3G|KMT5A|LGALS1|MDH1|MDH2|METAP1|NBN|NCAPH2|NTHL1|ODC1|PCBD1|PDHA1|PRDX6|PSME1|PTS|REEP6|SDHA|SMS|SUCLG1|TDO2|UBE2L6|UGDH|UROD|UROS|YWHAH	Cer	Neuronal IPC	Hallmark
HALLMARK_G2M_CHECKPOINT	2.91006e-13	2.42505e-12	0.932595	-0.522146	-2.22829	193	AMD1|ATF5|AURKA|AURKB|BIRC5|BRCA2|BUB3|CBX1|CCNA2|CCND1|CCNF|CCNT1|CDC20|CDC25A|CDC25B|CDC6|CDK4|CDKN3|CENPA|CENPF|CHAF1A|CHEK1|CHMP1A|CKS1B|CTCF|CUL1|DBF4|DDX39A|DKC1|DR1|DTYMK|E2F1|E2F3|E2F4|EXO1|FBXO5|G3BP1|GINS2|GSPT1|HMGA1|HMGB3|HMGN2|HMMR|HNRNPD|HNRNPU|HSPA8|HUS1|ILF3|JPT1|KIF11|KIF5B|KMT5A|KPNA2|KPNB1|LIG3|LMNB1|MAD2L1|MARCKS|MCM2|MCM3|MCM5|MCM6|MT2A|MYBL2|NASP|NCL|NOLC1|NUP50|NUSAP1|ODC1|ORC6|PRC1|PRIM2|PRMT5|PTTG1|RAD23B|RBM14|RPA2|SAP30|SFPQ|SLC38A1|SLC7A1|SLC7A5|SMARCC1|SMC1A|SMC2|SNRPD1|SRSF1|SRSF10|SRSF2|STMN1|SUV39H1|SYNCRIP|TACC3|TFDP1|TLE3|TMPO|TOP1|TOP2A|TPX2|TRA2B|UBE2S|YTHDC1	Cer	Neuronal IPC	Hallmark
HALLMARK_GLYCOLYSIS	0.0747537	0.137927	0.0542941	-0.296774	-1.26079	183	AKR1A1|ARPP19|AURKA|B3GALT6|B3GAT3|B4GALT1|B4GALT2|B4GALT7|BIK|CASP6|CD44|CENPA|CHPF2|CHST1|CHST2|CITED2|CLDN3|COPB2|CYB5A|DCN|DEPDC1|DPYSL4|DSC2|FKBP4|G6PD|GAL3ST1|GALE|GLCE|GMPPB|GOT1|GOT2|GPC1|HAX1|HDLBP|HMMR|HSPA5|IER3|IGFBP3|KIF2A|MDH1|MDH2|MED24|MET|NASP|NDUFV3|PGLS|POLR3K|PPIA|PPP2CB|PSMC4|RBCK1|SAP30|SDC1|SDC3|SLC25A10|SLC25A13|SOD1|SRD5A3|STMN1|TALDO1|TGFBI|TXN|VCAN	Cer	Neuronal IPC	Hallmark
HALLMARK_HEDGEHOG_SIGNALING	0.904168	0.982791	0.0233987	0.194379	0.727638	33	ADGRG1|CELSR1|NF1|NRCAM|NRP1|PTCH1|RASA1|VEGFA|VLDLR	Cer	Neuronal IPC	Hallmark
HALLMARK_HEME_METABOLISM	0.288077	0.400107	0.0249385	-0.259941	-1.09471	168	ARL2BP|BLVRB|BSG|CAST|CCND3|CTSB|EIF2AK1|ENDOD1|FBXO9|FECH|GCLM|GLRX5|GYPC|HDGF|HMBS|HTATIP2|HTRA2|ISCA1|KLF3|MAP2K3|MOSPD1|NCOA4|NFE2L1|PGLS|PRDX2|PSMD9|RBM38|RNF123|SELENBP1|SLC25A38|SLC66A2|SLC7A11|TCEA1|TOP1|UBAC1|UCP2|UROS	Cer	Neuronal IPC	Hallmark
HALLMARK_HYPOXIA	0.0772391	0.137927	0.1485	0.225507	1.17775	179	ACKR3|AK4|ALDOC|AMPD3|BCL2|BHLHE40|BNIP3L|CP|DDIT4|DTNA|ENO2|ERO1A|EXT1|FAM162A|FOXO3|GAA|GBE1|GPC4|GPI|GYS1|HEXA|HK2|IRS2|KDM3A|KLHL24|LDHA|MXI1|NEDD4L|P4HA1|P4HA2|PAM|PDK1|PDK3|PFKFB3|PFKP|PGK1|PGM1|PPARGC1A|PPFIA4|PPP1R3C|RORA|SLC2A1|SLC37A4|STC2|TMEM45A|VEGFA|VLDLR|WSB1|ZNF292	Cer	Neuronal IPC	Hallmark
HALLMARK_IL2_STAT5_SIGNALING	0.152272	0.230716	0.037166	-0.285705	-1.19008	151	BMP2|CASP3|CCND3|CCNE1|CD44|CD81|CD83|CDC6|CDKN1C|CKAP4|CTSZ|EEF1AKMT1|ENPP1|EOMES|ETV4|GABARAPL1|GPX4|GSTO1|IFITM3|IFNGR1|ITGAE|KLF6|MAPKAPK2|MYO1C|NCS1|NOP2|ODC1|PIM1|PLIN2|PNP|PUS1|RGS16|RHOB|RNH1|SERPINB6|SLC1A5|SOCS2|SPRY4|ST3GAL4|SYNGR2|TNFRSF21|UMPS|XBP1	Cer	Neuronal IPC	Hallmark
HALLMARK_IL6_JAK_STAT3_SIGNALING	0.729869	0.848685	0.0134086	-0.237221	-0.845237	54	BAK1|CD44|CNTFR|FAS|GRB2|HAX1|HMOX1|IFNGR1|JUN|PIM1|PLA2G2A|PTPN1|STAT1|STAT2|TNFRSF12A|TNFRSF1A|TNFRSF21	Cer	Neuronal IPC	Hallmark
HALLMARK_INFLAMMATORY_RESPONSE	0.903356	0.982791	0.00854661	-0.190223	-0.760664	109	ABCA1|ADRM1|APLNR|ATP2A2|BST2|CHST2|EMP3|F3|FZD5|GNAI3|HPN|IRF7|ITGA5|KLF6|LY6E|MET|MSR1|MXD1|MYC|NFKBIA|PLAUR|RELA|RGS16|RHOG|SELENOS|SERPINE1|SLC7A1|SLC7A2|SRI|TIMP1	Cer	Neuronal IPC	Hallmark
HALLMARK_INTERFERON_ALPHA_RESPONSE	0.128188	0.206755	0.0439056	-0.339363	-1.26025	68	ADAR|BST2|C1S|CD74|CMTR1|CNP|DDX60|ELF1|EPSTI1|GBP4|HLA-C|IFI27|IFITM2|IFITM3|IRF7|ISG15|LAP3|LGALS3BP|LY6E|MVB12A|NCOA7|NUB1|PNPT1|PSMA3|PSME1|PSME2|RIPK2|RNF31|SLC25A28|STAT2|TRAFD1|TRIM14|TRIM21|TRIM5|UBE2L6|USP18	Cer	Neuronal IPC	Hallmark
HALLMARK_INTERFERON_GAMMA_RESPONSE	0.312121	0.421785	0.0241915	-0.265767	-1.08674	129	ADAR|BPGM|BST2|BTG1|C1S|CASP3|CMTR1|EPSTI1|FAS|HLA-A|IFI27|IFITM2|IFITM3|IRF7|ISG15|ISOC1|LAP3|LGALS3BP|LY6E|MT2A|MTHFD2|MYD88|NFKBIA|PIM1|PML|PNP|PNPT1|PSMA2|PSMA3|PSMB10|PSMB2|PSME1|PSME2|PTPN1|RBCK1|RIPK1|RIPK2|RNF31|SERPING1|SLC25A28|SOCS1|SOCS3|SRI|STAT1|STAT2|TNFAIP2|TNFAIP3|TRAFD1|TRIM14|UBE2L6|UPP1|USP18|VAMP5|VAMP8	Cer	Neuronal IPC	Hallmark
HALLMARK_KRAS_SIGNALING_DN	0.00107112	0.00297533	0.45506	0.344134	1.61917	96	ASB7|BMPR1B|CALCB|CAMK1D|CDKAL1|CELSR2|CPEB3|CYP39A1|DLK2|EGF|ENTPD7|EPHA5|FGGY|KLHDC8A|MFSD6|MSH5|MTHFR|MYO15A|NPHS1|NR4A2|NRIP2|PLAG1|PRKN|PTPRJ|SLC16A7|SLC6A3|STAG3|TENM2|TGFB2|VPS50|YBX2|ZBTB16	Cer	Neuronal IPC	Hallmark
HALLMARK_KRAS_SIGNALING_UP	0.943671	0.99558	0.0354122	0.160002	0.800001	137	ALDH1A3|AVL9|CBL|CBR4|CDADC1|CROT|CSF2RA|ENG|ERO1A|ETV1|EVI5|GABRA3|HDAC9|HSD11B1|IKZF1|ITGA2|MAP7|MTMR10|PCP4|PDCD1LG2|PLAU|RABGAP1L|SNAP91|SOX9|ZNF277	Cer	Neuronal IPC	Hallmark
HALLMARK_MITOTIC_SPINDLE	0.094902	0.163624	0.0474412	-0.287675	-1.23146	197	ACTN4|ARF6|ARFIP2|ARHGDIA|ARL8A|AURKA|BCAR1|BIN1|BIRC5|BRCA2|CAPZB|CDC42|CDC42EP1|CDC42EP4|CENPF|CYTH2|DLGAP5|DYNLL2|EZR|FBXO5|FLNA|FSCN1|GEMIN4|GSN|KIF11|KLC1|KPTN|LMNB1|MAP1S|MAP3K11|MAPRE1|MARCKS|MID1IP1|MYH9|NUSAP1|PCNT|PIF1|PRC1|RALBP1|RFC1|RHOT2|ROCK1|SAC3D1|SEPTIN9|SMC1A|SMC3|STAU1|SUN2|TOP2A|TPX2|TUBGCP2|UXT|VCL|WASF2|YWHAE	Cer	Neuronal IPC	Hallmark
HALLMARK_MTORC1_SIGNALING	1.63488e-07	9.08267e-07	0.690132	-0.451056	-1.92073	189	ABCF2|ACSL3|ACTR3|ARPC5L|ATP5MC1|ATP6V1D|AURKA|CACYBP|CANX|CCNG1|CCT6A|CDC25A|COPS5|DDX39A|DHFR|EEF1E1|EIF2S2|ETF1|FDXR|G6PD|GLA|HMBS|HSPA4|HSPA5|HSPA9|HSPD1|HSPE1|M6PR|MAP2K3|MCM2|MCM4|MLLT11|MTHFD2|NFKBIB|NMT1|NUFIP1|PDAP1|PHGDH|PNO1|POLR3G|PPA1|PPIA|PPP1R15A|PRDX1|PSMA3|PSMA4|PSMB5|PSMC2|PSMC4|PSMC6|PSMD12|PSMD13|PSMD14|PSME3|PSMG1|PSPH|QDPR|RRP9|SDF2L1|SEC11A|SERP1|SERPINH1|SLC1A5|SLC7A11|SLC7A5|SQSTM1|STIP1|TCEA1|TOMM40|TUBG1|TXNRD1|XBP1|YKT6	Cer	Neuronal IPC	Hallmark
HALLMARK_MYC_TARGETS_V1	6.07081e-55	3.0354e-53	1.93601	-0.767801	-3.2817	195	ABCE1|AIMP2|APEX1|BUB3|C1QBP|CAD|CANX|CBX3|CCNA2|CCT2|CCT3|CCT4|CCT5|CCT7|CDK4|COPS5|COX5A|CTPS1|CYC1|DDX18|DDX21|DEK|DUT|EEF1B2|EIF1AX|EIF2S1|EIF2S2|EIF3B|EIF3D|EIF3J|EIF4A1|EIF4G2|EIF4H|ERH|ETF1|FBL|GNL3|GOT2|GSPT1|HDDC2|HDGF|HNRNPA1|HNRNPA2B1|HNRNPA3|HNRNPC|HNRNPD|HNRNPR|HNRNPU|HSP90AB1|HSPD1|HSPE1|ILF2|IMPDH2|KPNA2|KPNB1|LSM2|LSM7|MAD2L1|MCM2|MCM4|MCM5|MCM7|MRPL23|MRPL9|NAP1L1|NCBP1|NDUFAB1|NHP2|NME1|NOLC1|NOP16|NOP56|NPM1|ODC1|PA2G4|PABPC4|PCBP1|PCNA|PHB2|POLE3|PPIA|PPM1G|PRPF31|PRPS2|PSMA2|PSMA4|PSMA6|PSMA7|PSMB2|PSMB3|PSMC4|PSMC6|PSMD1|PSMD14|PSMD3|PSMD7|PSMD8|PTGES3|PWP1|RACK1|RAD23B|RAN|RANBP1|RFC4|RNPS1|RPL14|RPL18|RPL22|RPL34|RPL6|RPLP0|RPS2|RPS3|RPS5|RPS6|RRM1|RRP9|RSL1D1|RUVBL2|SERBP1|SET|SF3A1|SLC25A3|SNRPA1|SNRPB2|SNRPD1|SNRPD2|SNRPG|SRM|SRPK1|SRSF1|SRSF2|SRSF3|SRSF7|SSB|SSBP1|STARD7|SYNCRIP|TARDBP|TCP1|TFDP1|TRA2B|TRIM28|TUFM|TXNL4A|TYMS|UBA2|UBE2L3|USP1|VBP1|VDAC1|VDAC3|XRCC6|YWHAE|YWHAQ	Cer	Neuronal IPC	Hallmark
HALLMARK_MYC_TARGETS_V2	1.55312e-15	1.9414e-14	1.01754	-0.750686	-2.69307	56	AIMP2|BYSL|CBX3|CDK4|DCTPP1|DDX18|FARSA|GNL3|GRWD1|HSPD1|HSPE1|IMP4|IPO4|LAS1L|MCM4|MCM5|MPHOSPH10|MRTO4|MYBBP1A|NDUFAF4|NIP7|NOC4L|NOP16|NOP56|NPM1|PA2G4|PPAN|PPRC1|RRP12|RRP9|SRM|TBRG4|TCOF1|WDR43|WDR74	Cer	Neuronal IPC	Hallmark
HALLMARK_MYOGENESIS	0.478955	0.621011	0.0171592	-0.238311	-0.996735	157	AK1|APLNR|BAG1|BIN1|CNN3|COL15A1|CRYAB|FKBP1B|FLII|FST|GABARAPL2|GSN|IFRD1|IGFBP3|ITGB1|KCNH2|MEF2C|MRAS|MYH9|MYL4|MYL6B|MYO1C|NQO1|PDLIM7|REEP1|SH3BGR|SLN|SMTN|SORBS3|SYNGR2|TAGLN|TNNC1|TNNI1|TNNT1|TNNT2|TPM2|TPM3	Cer	Neuronal IPC	Hallmark
HALLMARK_NOTCH_SIGNALING	0.635145	0.774567	0.016258	-0.277134	-0.88643	31	APH1A|ARRB1|CCND1|CUL1|FZD5|HEYL|KAT2A|PSENEN|RBX1|SAP30|SKP1	Cer	Neuronal IPC	Hallmark
HALLMARK_OXIDATIVE_PHOSPHORYLATION	2.0913e-37	5.22825e-36	1.58946	-0.688166	-2.95003	200	ACAA1|ACAA2|ACADVL|AIFM1|ATP5F1A|ATP5F1B|ATP5F1C|ATP5F1E|ATP5MC1|ATP5MC2|ATP5MC3|ATP5ME|ATP5MF|ATP5MG|ATP5PB|ATP5PD|ATP5PF|ATP5PO|ATP6V0B|ATP6V0C|ATP6V0E1|ATP6V1D|ATP6V1E1|ATP6V1F|ATP6V1G1|BAX|COX17|COX4I1|COX5A|COX5B|COX6A1|COX6B1|COX6C|COX7A2|COX7B|COX7C|CYB5R3|CYC1|CYCS|DLST|ECH1|ECHS1|ECI1|ETFB|FH|GLUD1|GOT2|GPX4|GRPEL1|HADHA|HCCS|HSD17B10|HSPA9|HTRA2|IDH2|IDH3B|IDH3G|ISCA1|ISCU|LDHB|MDH1|MDH2|MFN2|MRPL11|MRPL15|MRPL34|MRPL35|MRPS11|MRPS12|MRPS15|MRPS22|MRPS30|NDUFA1|NDUFA2|NDUFA4|NDUFA5|NDUFA6|NDUFA7|NDUFA8|NDUFAB1|NDUFB1|NDUFB2|NDUFB4|NDUFB6|NDUFB7|NDUFB8|NDUFC1|NDUFC2|NDUFS2|NDUFS3|NDUFS6|NDUFS8|NDUFV1|NDUFV2|OAT|PDHA1|PHB2|POLR2F|RHOT2|SLC25A11|SLC25A3|SLC25A4|SLC25A5|SLC25A6|SUCLG1|SURF1|TIMM10|TIMM13|TIMM17A|TIMM50|TIMM8B|TIMM9|TOMM22|UQCR10|UQCR11|UQCRB|UQCRC1|UQCRFS1|UQCRH|UQCRQ|VDAC1|VDAC2|VDAC3	Cer	Neuronal IPC	Hallmark
HALLMARK_P53_PATHWAY	4.69602e-07	2.34801e-06	0.674963	-0.456955	-1.92441	168	ADA|AEN|AK1|ATF3|BAK1|BAX|BMP2|BTG1|CCND3|CCNG1|CCNK|CD81|COQ8A|CTSD|DCXR|DNTTIP2|EI24|FAS|FDXR|FOS|GADD45A|HDAC3|HINT1|HMOX1|HRAS|IER5|IRAK1|ISCU|JUN|KLF4|LDHB|MKNK2|MXD4|NUDT15|PCNA|PDGFA|PERP|PLK3|PPP1R15A|PRKAB1|PRMT2|RACK1|RAD51C|RALGDS|RAP2B|RGS16|RPL18|RPL36|RPS12|RPS27L|RRP8|RXRA|S100A4|SAT1|SDC1|SEC61A1|SERTAD3|SLC3A2|SLC7A11|TNNI1|TP53|TPRKB|TRAF4|TRIAP1|TSPYL2|UPP1|VAMP8|XPC	Cer	Neuronal IPC	Hallmark
HALLMARK_PANCREAS_BETA_CELLS	0.616162	0.770202	0.017138	-0.292952	-0.894345	25	DPP4|FOXA2|PCSK1|SEC11A|SPCS1|SRP14|SRP9|SRPRB	Cer	Neuronal IPC	Hallmark
HALLMARK_PEROXISOME	0.223392	0.328518	0.0309871	-0.295377	-1.15239	92	ACAA1|ALB|BCL10|CNBP|CTPS1|ECH1|ECI2|ERCC1|FIS1|HRAS|IDH2|ISOC1|PRDX1|PRDX5|SLC25A19|SLC25A4|SMARCC1|SOD1|TOP2A|YWHAH	Cer	Neuronal IPC	Hallmark
HALLMARK_PI3K_AKT_MTOR_SIGNALING	0.00309981	0.00738051	0.291091	-0.407062	-1.60035	96	ACTR3|AKT1|AKT1S1|AP2M1|ARF1|ARHGDIA|ARPC3|CALR|CDK4|CFL1|CLTC|E2F1|GRK2|HRAS|MAP2K3|MKNK2|NFKBIB|PFN1|PIN1|PITX2|PPP1CA|RAC1|RALB|RPS6KA1|SQSTM1|TNFRSF1A|TRAF2|UBE2D3|UBE2N|YWHAB	Cer	Neuronal IPC	Hallmark
HALLMARK_PROTEIN_SECRETION	0.0318012	0.0691331	0.0890961	-0.358287	-1.40679	95	ABCA1|ANP32E|AP2B1|AP2M1|AP2S1|ARCN1|ARF1|ATP1A1|CD63|CLTA|CLTC|COPB2|COPE|GLA|GNAS|KRT18|M6PR|NAPA|RAB14|RER1|SNAP23|SNX2|SOD1|TMED10|TMED2|VAMP3|YKT6	Cer	Neuronal IPC	Hallmark
HALLMARK_REACTIVE_OXYGEN_SPECIES_PATHWAY	9.81657e-07	4.09024e-06	0.643552	-0.637776	-2.20472	46	ATOX1|EGLN2|FTL|G6PD|GCLM|GLRX2|GPX4|HMOX2|JUNB|LAMTOR5|NDUFA6|NDUFB4|NDUFS2|NQO1|PDLIM1|PRDX1|PRDX2|PRDX6|PTPA|SBNO2|SELENOS|SOD1|SRXN1|STK25|TXN|TXNRD1	Cer	Neuronal IPC	Hallmark
HALLMARK_SPERMATOGENESIS	0.748831	0.850944	0.0119686	-0.219195	-0.846611	86	ACRV1|AURKA|CDKN3|CNIH2|COIL|DBF4|PEBP1|PSMG1|RFC4|RPL39L|TALDO1|TSN|VDAC3	Cer	Neuronal IPC	Hallmark
HALLMARK_TGF_BETA_SIGNALING	0.279652	0.399503	0.028363	-0.316613	-1.12812	54	BMP2|CDKN1C|CTNNB1|FKBP1A|FNTA|HDAC1|ID1|ID3|JUNB|KLF10|LEFTY2|PMEPA1|PPP1CA|PPP1R15A|RAB31|RHOA|SERPINE1|SKI|SKIL|TGIF1|TJP1|UBE2D3	Cer	Neuronal IPC	Hallmark
HALLMARK_TNFA_SIGNALING_VIA_NFKB	0.000633954	0.00198111	0.477271	-0.390652	-1.6278	152	ABCA1|ATF3|B4GALT1|BMP2|BTG1|BTG3|CCN1|CCND1|CCNL1|CD44|CD83|CEBPB|CEBPD|DUSP1|DUSP4|EFNA1|EGR1|EHD1|EIF1|ETS2|F3|FJX1|FOS|FOSB|G0S2|GADD45A|IER2|IER3|IER5|JUN|JUNB|KLF10|KLF2|KLF4|KLF6|MAP2K3|MARCKS|MCL1|MXD1|MYC|NFE2L2|NFKBIA|NINJ1|PHLDA2|PLAUR|PMEPA1|PPP1R15A|RCAN1|RELB|RHOB|SAT1|SERPINE1|SLC2A6|SNN|SQSTM1|TGIF1|TNFAIP8|TNIP2|TRIB1|TRIP10|TUBB2A|YRDC	Cer	Neuronal IPC	Hallmark
HALLMARK_UNFOLDED_PROTEIN_RESPONSE	5.14442e-09	3.21527e-08	0.761461	-0.546757	-2.18257	107	ATF3|ATF4|ATP6V0D1|BANF1|CALR|CEBPB|CKS1B|CXXC1|DCTN1|DDX10|DKC1|DNAJC3|EDC4|EEF2|EIF2S1|EIF4A1|EIF4A3|EIF4EBP1|EIF4G1|EXOSC10|EXOSC2|EXOSC4|EXOSC9|FUS|GEMIN4|HSPA5|HSPA9|HYOU1|IMP3|KHSRP|LSM1|LSM4|MTHFD2|NFYB|NHP2|NOLC1|NOP14|NOP56|NPM1|PAIP1|PDIA6|PREB|RPS14|RRP9|SDAD1|SEC11A|SERP1|SHC1|SLC7A5|SPCS1|SPCS3|SRPRA|SRPRB|TATDN2|TSPYL2|TUBB2A|XBP1|YWHAZ|ZBTB17	Cer	Neuronal IPC	Hallmark
HALLMARK_UV_RESPONSE_DN	5.55627e-05	0.000213703	0.557332	0.344985	1.73505	143	ADD3|ADGRL2|ARHGEF9|ATP2B4|ATRN|ATRX|BCKDHB|BHLHE40|BMPR1A|CDC42BPA|CDK13|COL11A1|DYRK1A|ICA1|IGF1R|INSIG1|LTBP1|MAGI2|MAP2K5|MAPK14|NEK7|NIPBL|PDLIM5|PIK3R3|PTEN|SCAF8|SPOP|TENT4A|TOGARAM1|VLDLR	Cer	Neuronal IPC	Hallmark
HALLMARK_UV_RESPONSE_UP	2.26572e-10	1.61837e-09	0.826657	-0.536821	-2.21724	139	ACAA1|AMD1|AP2S1|APOM|ATF3|ATP6V1F|BAK1|BID|BMP2|BSG|BTG3|CASP3|CCND3|CCNE1|CDC34|CDC5L|CDKN1C|CLTB|CNP|CTSV|DDX21|DNAJA1|DNAJB1|EIF5|EPCAM|FEN1|FKBP4|FMO1|FOS|FOSB|GRPEL1|HMOX1|HNRNPU|HYAL2|JUNB|KLHDC3|MAPK8IP2|MGAT1|MRPL23|NPTXR|NXF1|PARP2|PDAP1|PLCL1|POLE3|PPAT|PPIF|PPP1R2|PRKACA|PRPF3|PSMC3|RFC4|RHOB|RXRB|SELENOW|SLC25A4|SQSTM1|STIP1|STK25|SULT1A1|TGFBRAP1|TST|YKT6	Cer	Neuronal IPC	Hallmark
HALLMARK_WNT_BETA_CATENIN_SIGNALING	0.989351	0.99558	0.0226869	0.153986	0.599471	39	FZD1|GNAI1|NCSTN|NUMB	Cer	Neuronal IPC	Hallmark
HALLMARK_XENOBIOTIC_METABOLISM	0.00212925	0.00560329	0.431708	-0.375774	-1.56526	151	ACO2|ACP1|ADH5|APOE|ARG2|ARPP19|BCAR1|BLVRB|CASP6|CBR1|CNDP2|CYB5A|DCXR|DDAH2|DDT|ECH1|ETS2|F10|FABP1|FAS|FBLN1|FMO1|GABARAPL1|GART|GSTO1|HMOX1|JUP|LONP1|MT2A|MTHFD1|NFS1|NMT1|NQO1|PEMT|PGD|PINK1|PSMB10|PTGDS|PTGES3|PTGR1|PTS|PYCR1|RBP4|SERTAD1|SLC1A5|SLC35B1|SSR3|TDO2|TNFRSF1A|UGDH|UPP1|VTN	Cer	Neuronal IPC	Hallmark
GOBP_2_OXOGLUTARATE_METABOLIC_PROCESS	0.833094	0.949508	0.0137907	-0.26879	-0.723588	15	DLST|GOT1|GOT2|IDH2	Cer	Neuronal IPC	GOBP
GOBP_3_UTR_MEDIATED_MRNA_DESTABILIZATION	0.387374	0.648423	0.0254672	-0.396356	-1.067	15	DHX36|HNRNPD|TARDBP	Cer	Neuronal IPC	GOBP
GOBP_3_UTR_MEDIATED_MRNA_STABILIZATION	0.220858	0.476421	0.0349413	-0.406311	-1.20609	22	ELAVL1|HNRNPA0|HNRNPC|MAPKAPK2|METTL16|RBM38|TARDBP|YBX3	Cer	Neuronal IPC	GOBP
GOBP_ACETYL_COA_BIOSYNTHETIC_PROCESS	0.321976	0.583934	0.0403498	0.339051	1.09085	19	ACSS2|DIP2A|PDK1|PDK3|PGK1	Cer	Neuronal IPC	GOBP
GOBP_ACETYL_COA_METABOLIC_PROCESS	0.550065	0.788695	0.0319744	0.248889	0.939556	34	AASS|ACACB|ACSS2|DIP2A|HMGCS1|MVD|PDK1|PDK3|PGK1	Cer	Neuronal IPC	GOBP
GOBP_ACIDIC_AMINO_ACID_TRANSPORT	0.0813102	0.258611	0.0983849	0.31088	1.30471	54	ABAT|ADORA1|APBA1|GABBR1|GRM1|NF1|NTRK2|P2RX7|PIANP|PSEN1|RAB3GAP1|SLC12A2|SLC1A1|SLC1A2|SLC1A4|SLC25A12|SLC38A6|SNCA|VPS54	Cer	Neuronal IPC	GOBP
GOBP_ACID_SECRETION	0.00755744	0.0486275	0.291091	0.513	1.75195	24	ABAT|ACACB|APBA1|CACNB4|CHRM5|GABBR1|HRH2|KCNQ1|NF1|P2RX7|SLC26A6|SLC26A7|TRPC4	Cer	Neuronal IPC	GOBP
GOBP_ACROSOME_ASSEMBLY	0.00040551	0.00474709	0.498493	0.616268	2.09065	23	CCDC136|CHN2|DCAF17|KIAA0319L|MFSD14A|PAFAH1B1|PDCL2|PLA2G3|PLN|POC1B|RFX2|SLC9A8|SOX30|TMF1|VPS13B	Cer	Neuronal IPC	GOBP
GOBP_ACROSOME_REACTION	0.554716	0.792496	0.0304375	0.273375	0.933604	24	PCSK4|PLCB1|RAB3A|SPESP1|UNC13B	Cer	Neuronal IPC	GOBP
GOBP_ACTIN_FILAMENT_BASED_MOVEMENT	0.23417	0.490909	0.0296773	-0.285873	-1.14261	110	ACTA2|ACTN4|ATP1A1|BIN1|DSC2|DSP|EMP2|FLNA|FNBP1L|GJC1|GPD1L|GSN|JUP|KCNE4|KCNE5|KCNH2|MYH9|MYL6|MYL6B|MYO19|ROCK1|SRI|SUMO1|SUN2|TNNC1|TNNT2|WASF2	Cer	Neuronal IPC	GOBP
GOBP_ACTIN_FILAMENT_BUNDLE_ORGANIZATION	0.0215794	0.106691	0.105228	-0.335995	-1.39639	150	ACTG1|ACTN1|ADD1|AIF1|AIF1L|AMOT|APOA1|ARHGEF5|ARRB1|BAIAP2L2|BLOC1S6|CCN2|CDC42|CFL1|CORO1B|CUL3|DNM2|EZR|FERMT2|FLNA|FSCN1|HSP90B1|INPP5K|ITGB1|ITGB1BP1|LCP1|LIMD2|LIMK1|LUZP1|MARCKS|MET|MKKS|MYL9|PAK2|PAWR|PDCD10|PDLIM1|PDXP|PFN1|PFN2|PIK3R2|PLS3|RAC1|RFLNB|RHOA|RHOC|RHPN1|ROCK1|S100A10|SORBS1|SORBS3|SRF|STMN1|TESK1|TJP1|TNFAIP1|TPM1|WASF2|ZYX	Cer	Neuronal IPC	GOBP
GOBP_ACTIN_FILAMENT_DEPOLYMERIZATION	0.0279711	0.12849	0.0998484	-0.425381	-1.50181	49	CAPZA1|CAPZB|CFL1|CFL2|DSTN|FLII|GSN|MTPN|PDXP|SH3BP1|SPTBN2|TMOD3|TWF1|TWF2|WASHC2C|WDR1	Cer	Neuronal IPC	GOBP
GOBP_ACTIN_FILAMENT_ORGANIZATION	0.000665697	0.00698213	0.477271	-0.325956	-1.46621	382	ACTG1|ACTN1|ACTR2|ACTR3|ADD1|AIF1|AIF1L|AMOT|AP1AR|APOA1|ARF1|ARF6|ARFIP2|ARHGEF5|ARPC1A|ARPC1B|ARPC2|ARPC3|ARPC4|ARPC5|ARPC5L|ARPIN|ARRB1|BAIAP2L2|BCAR1|BIN1|BIN3|BLOC1S6|BRK1|CAP1|CAPZA1|CAPZB|CCN2|CDC42|CDC42EP1|CDC42EP3|CDC42EP4|CDC42EP5|CFL1|CFL2|CNN2|CNN3|COBL|CORO1B|COTL1|CTTN|CUL3|DAAM2|DBN1|DIAPH1|DNM2|DSTN|EMP2|EZR|FERMT2|FLII|FLNA|FSCN1|GBA2|GHRL|GMFB|GRB2|GSN|HAX1|HIP1R|HSP90B1|INF2|INPP5K|INPPL1|IQGAP1|ITGB1|ITGB1BP1|KANK2|KPTN|LCP1|LIMD2|LIMK1|LUZP1|MAD2L2|MARCKS|MARCKSL1|MET|MICAL2|MKKS|MLST8|MSRB1|MSRB2|MTPN|MYL9|MYO19|MYO1C|PAK2|PAWR|PDCD10|PDLIM1|PDXP|PFN1|PFN2|PIK3R2|PLEKHG2|PLS3|RAC1|RAC3|RFLNB|RGS4|RHOA|RHOB|RHOC|RHOG|RHOJ|RHOU|RHPN1|RND2|RNH1|ROCK1|S100A10|SH3BP1|SH3KBP1|SORBS1|SORBS3|SPATC1L|SPTAN1|SPTBN2|SRF|STMN1|TAGLN2|TESK1|TJP1|TMOD3|TMSB10|TMSB4X|TNFAIP1|TPM1|TPM2|TPM3|TPM4|TRIM27|TWF1|TWF2|VASP|WASF2|WASHC2C|WDR1|ZBED3|ZYX	Cer	Neuronal IPC	GOBP
GOBP_ACTIN_FILAMENT_POLYMERIZATION	0.0299904	0.134121	0.0901888	-0.339038	-1.38002	128	AIF1|ARF6|ARPC2|ARPC3|ARPC4|ARPC5|ARPC5L|BIN1|CAPZA1|CAPZB|CDC42EP1|CDC42EP3|CDC42EP4|CFL1|COTL1|DIAPH1|FLII|GRB2|GSN|HAX1|INF2|MKKS|MLST8|MSRB1|MSRB2|MTPN|PFN1|PFN2|PIK3R2|RAC1|SPTBN2|TMOD3|TMSB4X|TWF1|TWF2|VASP|WASHC2C	Cer	Neuronal IPC	GOBP
GOBP_ACTIN_MEDIATED_CELL_CONTRACTION	0.387801	0.648649	0.0215769	-0.268631	-1.04674	92	ACTA2|ATP1A1|BIN1|DSC2|DSP|EMP2|FLNA|GJC1|GPD1L|GSN|JUP|KCNE4|KCNE5|KCNH2|MYL6|MYL6B|ROCK1|SRI|SUMO1|TNNC1|TNNT2	Cer	Neuronal IPC	GOBP
GOBP_ACTIN_NUCLEATION	0.00325291	0.025224	0.297233	-0.480384	-1.70415	50	ACTR3|ARF1|ARFIP2|ARPC1A|ARPC1B|ARPC2|ARPC3|ARPC4|ARPC5|ARPC5L|BRK1|GMFB|GSN|RNH1|WASHC2C	Cer	Neuronal IPC	GOBP
GOBP_ACTIN_POLYMERIZATION_OR_DEPOLYMERIZATION	0.0195576	0.100521	0.110535	-0.335131	-1.3969	155	ADD1|AIF1|ARF6|ARPC2|ARPC3|ARPC4|ARPC5|ARPC5L|BAIAP2L2|BIN1|BRK1|CAPZA1|CAPZB|CDC42EP1|CDC42EP3|CDC42EP4|CDC42EP5|CFL1|CFL2|COBL|COTL1|CTTN|DAAM2|DIAPH1|DSTN|FLII|GBA2|GHRL|GRB2|GSN|HAX1|HIP1R|INF2|KANK2|MICAL2|MKKS|MLST8|MSRB1|MSRB2|MTPN|PDXP|PFN1|PFN2|PIK3R2|PLEKHG2|RAC1|SH3BP1|SPATC1L|SPTBN2|TMOD3|TMSB4X|TWF1|TWF2|VASP|WASHC2C|WDR1	Cer	Neuronal IPC	GOBP
GOBP_ACTION_POTENTIAL	0.512568	0.761564	0.0168828	-0.242469	-0.976622	117	ATP1A1|CALM1|CALM3|DSC2|FKBP1B|FLNA|GNA11|GPD1L|KCNV2|SOD1|SUMO1|YWHAE|YWHAH	Cer	Neuronal IPC	GOBP
GOBP_ACTIVATED_T_CELL_PROLIFERATION	0.396374	0.653972	0.0237918	-0.334303	-1.043	27	FADD|HMGB1|RPS3	Cer	Neuronal IPC	GOBP
GOBP_ACTIVATION_OF_GTPASE_ACTIVITY	0.256651	0.513178	0.0473801	0.3351	1.1444	24	ABR|APC2|BCR|CCDC125|EPHA2|PIP5K1A|RALGAPA1|RALGAPA2|RALGAPB|RASGRP1|SIPA1L1|SYDE2|TIAM1|TSC1	Cer	Neuronal IPC	GOBP
GOBP_ACTIVATION_OF_IMMUNE_RESPONSE	0.0525986	0.195374	0.0627208	-0.274011	-1.23214	376	ABHD17A|ABHD8|ADA|AKT1|APPL1|AURKB|BAG6|BANF1|BAX|BCAR1|BCL10|BECN1|C1QBP|C1S|CACTIN|CASP6|CD276|CD81|CMTM3|CPTP|CSK|CYBA|DDX3X|DGKZ|EIF2B1|EIF2B4|EIF2B5|ELP6|EZR|FLOT1|FLOT2|GPATCH3|GPS2|GRB2|HLA-A|HMGB1|HRAS|HSP90AA1|HSPA8|HSPD1|IFI16|INAVA|IRAK1|KHDRBS1|LGALS3|LIMK1|LRRC14|MAPKAPK2|MAVS|MEF2C|NAGK|NAGLU|NFATC2|NONO|NOP53|NPLOC4|PAK2|PARP1|PAWR|PDPK1|PHB2|PHPT1|PLA2G6|PLD2|PPP2CA|PQBP1|PRKDC|RBCK1|RBM14|RNF31|RNF34|RPS3|RTN4|S100A14|SERPING1|SFPQ|SIVA1|SPG21|SQSTM1|STK11|STOML2|TARBP2|TAX1BP1|THY1|TMEM126A|TNFRSF21|TNIP2|TRIM11|UBE2N|UFD1|XRCC5|XRCC6|YWHAE|ZCCHC3|ZDHHC12|ZDHHC3|ZDHHC9	Cer	Neuronal IPC	GOBP
GOBP_ACTIVATION_OF_INNATE_IMMUNE_RESPONSE	0.0581678	0.206621	0.0611971	-0.291384	-1.26294	230	AARS2|ABHD17A|ABHD8|AKT1|APPL1|AURKB|BANF1|BCL10|BECN1|C1QBP|CACTIN|CASP6|CPTP|CYBA|DDX3X|DDX41|DHX33|ELP6|FLOT1|FLOT2|GPATCH3|GPS2|HMGB1|HSP90AA1|HSP90B1|HSPA8|HSPD1|IFI16|INAVA|IPO5|IRAK1|IRF7|LRCH4|LRRC14|MAPKAPK2|MATR3|MAVS|MYD88|NAGK|NAGLU|NFKBIA|NFKBIL1|NINJ1|NLRP1|NONO|NOP53|NPLOC4|OTULIN|PAK2|PARP1|PCBP2|PDPK1|PHB2|PLCG2|PPP2CA|PPT1|PQBP1|PRKD1|PRKDC|RBM14|RELA|RIPK2|RNF34|RTN4|S100A14|SEC14L1|SFPQ|SPSB3|SQSTM1|STMP1|TARBP2|TAX1BP1|TICAM2|TKFC|TMEM126A|TNFAIP3|TNIP2|TOMM70|TRIL|TRIM11|TRIM65|TYRO3|UBQLN1|UFD1|XRCC5|XRCC6|YWHAE|ZC3HAV1|ZCCHC3|ZDHHC12|ZDHHC18|ZDHHC3|ZDHHC9|ZNRF1	Cer	Neuronal IPC	GOBP
GOBP_ACTIVATION_OF_PROTEIN_KINASE_ACTIVITY	0.479426	0.734728	0.0343095	0.268644	0.978168	30	ADCY8|CCDC88A|JAK2|KIF14|NRG1|PIBF1	Cer	Neuronal IPC	GOBP
GOBP_ACTIVIN_RECEPTOR_SIGNALING_PATHWAY	0.793699	0.933053	0.0260844	0.210284	0.818038	39	ACVR1|ACVR1C|BMPR2|FGF10|GDF6|IGSF1|LEMD3|MAGI2|NOG|SMAD2|TGFBR1	Cer	Neuronal IPC	GOBP
GOBP_ACTOMYOSIN_STRUCTURE_ORGANIZATION	0.271177	0.529712	0.0258968	-0.261058	-1.10407	177	ACTG1|ALKBH4|ANKRD1|APOA1|ARHGEF5|ARRB1|CCN2|CDC42|CDC42BPB|CDC42BPG|CFL2|CNN2|CNN3|CSRP1|CSRP2|CUL3|DNM2|EPB41|FERMT2|FLII|FRMD3|INPP5K|IQGAP1|ITGB1|ITGB1BP1|KRT19|LIMK1|LUZP1|MET|MKKS|MYH9|MYL9|PAK2|PDCD10|PDLIM1|PFN1|PFN2|PIK3R2|PRKD1|RAC1|RHOA|RHOC|RHPN1|ROCK1|S100A10|SORBS1|SORBS3|SRF|STMN1|TESK1|TJP1|TMOD3|TNFAIP1|TNNT1|TNNT2|TPM1|VPS4A|WASF2|WDR1|ZYX	Cer	Neuronal IPC	GOBP
GOBP_ACUTE_INFLAMMATORY_RESPONSE	0.101215	0.301357	0.0516208	-0.385699	-1.32635	43	AHSG|B4GALT1|CEBPB|CTNNBIP1|EIF2AK1|GSTP1|NPY|PARK7|SELENOS|SERPINA1	Cer	Neuronal IPC	GOBP
GOBP_ACUTE_PHASE_RESPONSE	0.109077	0.315795	0.0527276	-0.490149	-1.36286	17	AHSG|ASS1|CEBPB|F8|IL6R|SERPINA1	Cer	Neuronal IPC	GOBP
GOBP_ACYLGLYCEROL_HOMEOSTASIS	0.0540265	0.198444	0.07355	-0.451366	-1.44117	30	APOA1|APOA4|APOC2|APOC3|APOE|OSBPL11|XBP1	Cer	Neuronal IPC	GOBP
GOBP_ACYL_COA_METABOLIC_PROCESS	0.213916	0.471343	0.0661161	0.246916	1.12108	81	AASS|ACACB|ACOT8|ACSBG1|ACSBG2|ACSL4|ACSS2|CBR4|DIP2A|ELOVL4|ELOVL5|ELOVL6|FAR1|HACD1|HACD2|HMGCS1|MCEE|MVD|OGDH|PDK1|PDK3|PGK1|SLC27A2|SNCA|SUCLG2	Cer	Neuronal IPC	GOBP
GOBP_ADAPTIVE_IMMUNE_RESPONSE	0.318939	0.581331	0.0225221	-0.246731	-1.07442	242	ADA|AKIRIN2|ARG2|BCL10|BRD4|C1QBP|C1S|CD81|CSK|DBNL|EBAG9|EIF2AK4|EMP2|EOMES|ERCC1|EXO1|EXOSC3|EXOSC6|FADD|FGA|FGB|GNL1|HLA-A|HMCES|HMGB1|HPX|HRAS|HSPD1|IL6R|JUNB|KMT5C|LAG3|LGALS1|MAD2L2|MEF2C|MSH6|NBN|ORAI1|OTUB1|PDIA3|PKN1|PRR7|RNF8|SERPING1|SUPT6H|TFE3|TMEM98|TNFRSF21|TRAF2|UNG|USP5|YWHAG	Cer	Neuronal IPC	GOBP
GOBP_ADAPTIVE_IMMUNE_RESPONSE_BASED_ON_SOMATIC_RECOMBINATION_OF_IMMUNE_RECEPTORS_BUILT_FROM_IMMUNOGLOBULIN_SUPERFAMILY_DOMAINS	0.396688	0.653972	0.0197803	-0.244771	-1.03651	178	ADA|BCL10|BRD4|C1QBP|C1S|CD81|EBAG9|EMP2|ERCC1|EXO1|EXOSC3|EXOSC6|FADD|GNL1|HLA-A|HMCES|HMGB1|HPX|HRAS|HSPD1|JUNB|KMT5C|LGALS1|MAD2L2|MEF2C|MSH6|NBN|PKN1|RNF8|SUPT6H|TMEM98|TRAF2|UNG|USP5|YWHAG	Cer	Neuronal IPC	GOBP
GOBP_ADAPTIVE_THERMOGENESIS	0.894762	0.976735	0.00840888	-0.190105	-0.774233	129	ACOT13|ALPL|ATF4|BOLA3|CEBPB|FABP5|FH|G0S2|GADD45G|GNAS|HDAC3|HNRNPU|HSF1|MFN2|PGAM5|PLCL1|PRLR|S100B|SLC25A4|SLC25A5|SLN|STK11|TFE3|THRA|TLE3|UCP2	Cer	Neuronal IPC	GOBP
GOBP_ADENYLATE_CYCLASE_ACTIVATING_G_PROTEIN_COUPLED_RECEPTOR_SIGNALING_PATHWAY	0.255814	0.512617	0.0618193	0.236935	1.0931	89	ADCY1|ADCY2|ADCY5|ADCY8|ADCY9|ADCYAP1R1|ADGRB1|ADGRB2|ADGRB3|ADGRG1|ADGRL1|ADGRL2|AKAP6|APP|ATP2B4|CALCB|GNAQ|GPR157|IAPP|LPAR2|PDE10A|PDE3A|PDE4B|PDE4D|PLN|PRKAR2B|RAPGEF2|RAPGEF4|S1PR1	Cer	Neuronal IPC	GOBP
GOBP_ADENYLATE_CYCLASE_INHIBITING_G_PROTEIN_COUPLED_RECEPTOR_SIGNALING_PATHWAY	0.81477	0.941656	0.0116955	-0.219921	-0.786615	53	APLNR|CASR|EDNRA|FLNA|GNAI2|GNAI3|P2RY1|PRKACA|PRMT5|RIC8A|SSTR2	Cer	Neuronal IPC	GOBP
GOBP_ADENYLATE_CYCLASE_MODULATING_G_PROTEIN_COUPLED_RECEPTOR_SIGNALING_PATHWAY	0.151018	0.384322	0.0941329	0.22723	1.13709	142	ADCY1|ADCY2|ADCY5|ADCY8|ADCY9|ADCYAP1R1|ADGRB2|ADGRB3|ADGRL1|ADGRL2|ADORA1|AKAP5|AKAP6|ATP2B4|CHRM3|CHRM5|GNAI1|GNAO1|GPR157|GPR171|GRM1|GRM3|GRM8|IAPP|LPAR2|NPY1R|P2RY12|PDE10A|PDE4B|PDE4D|PRKACB|RAPGEF2|RAPGEF4|S1PR1	Cer	Neuronal IPC	GOBP
GOBP_ADHERENS_JUNCTION_ORGANIZATION	0.894914	0.976735	0.010239	-0.202385	-0.727393	55	ACTB|CDC42|CDH24|CDH6|CSK|CTNNB1|DSP|FERMT2|INAVA|PAK2|PTPN23|TJP1|VCL|ZNF703	Cer	Neuronal IPC	GOBP
GOBP_ADIPOSE_TISSUE_DEVELOPMENT	0.49715	0.7526	0.0386939	0.229237	0.976655	59	ARID5B|ATF2|BBS4|FTO|GPR82|NCOA1|NCOA2|PAXIP1|PIK3CA|PPARGC1A|RASAL2|TBL1XR1|VPS13B|ZNF516	Cer	Neuronal IPC	GOBP
GOBP_ADRENAL_GLAND_DEVELOPMENT	0.355362	0.619825	0.0262307	-0.369663	-1.08389	21	APOA1|CDKN1C|CITED2|MDK|STRA6	Cer	Neuronal IPC	GOBP
GOBP_ADRENERGIC_RECEPTOR_SIGNALING_PATHWAY	0.5	0.754959	0.0209179	-0.345223	-0.974021	18	GNAI2|GNAS|GSK3A	Cer	Neuronal IPC	GOBP
GOBP_ADULT_BEHAVIOR	0.087925	0.271432	0.117107	0.24952	1.21438	123	ABHD12|AGTPBP1|APP|ASIP|ATXN1|BBS1|BBS2|BBS4|BTBD9|CACNB4|CLCN3|DMRT3|EFNB3|EN1|GDNF|GIGYF2|GLRB|GRIN2D|HEXA|HIPK2|ID2|NCSTN|NLGN2|NLGN3|NLGN4X|NPC1|NR4A2|NRXN2|OXR1|PAFAH1B1|PBX3|PPARA|PREX2|PRKN|PTEN|PUM1|RNF170|SDK1|SEZ6|SHANK3|SLC1A1|SLC1A2|SLITRK1|SLITRK5|SNCA|TBCE|TSC1|VPS13A|WDR47|ZFHX2	Cer	Neuronal IPC	GOBP
GOBP_ADULT_LOCOMOTORY_BEHAVIOR	0.0849266	0.265851	0.103526	0.281015	1.25255	73	ABHD12|AGTPBP1|APP|ATXN1|BTBD9|CACNB4|CLCN3|DMRT3|EFNB3|EN1|GDNF|GIGYF2|GLRB|GRIN2D|HEXA|HIPK2|ID2|NLGN2|NPC1|NR4A2|OXR1|PAFAH1B1|PBX3|PREX2|PRKN|PUM1|RNF170|SEZ6|SNCA|TBCE|TSC1|VPS13A|WDR47	Cer	Neuronal IPC	GOBP
GOBP_AEROBIC_RESPIRATION	1.61829e-27	5.33889e-25	1.35757	-0.659701	-2.79001	177	ADSL|ARL2|ATP5F1A|ATP5F1B|ATP5F1C|ATP5F1E|ATP5IF1|ATP5ME|ATP5MF|ATP5MG|ATP5PB|ATP5PD|ATP5PF|ATP5PO|BID|BLOC1S1|CCNB1|CHCHD2|COA6|COX4I1|COX5A|COX5B|COX6A1|COX6B1|COX6C|COX7A2|COX7B|COX7C|CSKMT|CYC1|CYCS|DGUOK|DLST|DNAJC15|FH|GHITM|IDH2|IDH3B|IDH3G|ISCU|MDH1|MDH2|MFN2|MT-ND1|MT-ND2|MT-ND3|MT-ND4L|MT-ND5|MT-ND6|NDUFA1|NDUFA11|NDUFA12|NDUFA13|NDUFA2|NDUFA4|NDUFA5|NDUFA6|NDUFA7|NDUFA8|NDUFAB1|NDUFB1|NDUFB10|NDUFB11|NDUFB2|NDUFB4|NDUFB6|NDUFB7|NDUFB8|NDUFB9|NDUFC1|NDUFC2|NDUFS2|NDUFS3|NDUFS5|NDUFS6|NDUFS8|NDUFV1|NDUFV2|NOP53|PANK2|PARK7|PDHA1|PPIF|RHOA|SLC25A33|STOML2|SUCLG1|SURF1|TMEM135|UQCC2|UQCC3|UQCR10|UQCR11|UQCRB|UQCRC1|UQCRFS1|UQCRH|UQCRQ|VCP	Cer	Neuronal IPC	GOBP
GOBP_AGGREPHAGY	0.713695	0.890952	0.0159935	-0.300436	-0.820545	16	ATG4D|BAG3|CSNK2A1|KAT5|SQSTM1|UBQLN1|WDR81	Cer	Neuronal IPC	GOBP
GOBP_ALCOHOL_BIOSYNTHETIC_PROCESS	0.139492	0.365066	0.0401701	-0.30358	-1.21804	114	ABCG1|ACAA2|APOA1|APOB|APOE|BMP2|C7orf50|CYB5R3|DAB2|DHFR|G6PD|HMGCS2|IMPA1|IMPA2|ISYNA1|KPNB1|LPCAT3|P2RY1|PARK7|PCBD1|PGP|PMVK|PRKACA|PTS|QDPR|SRD5A3|SREBF1	Cer	Neuronal IPC	GOBP
GOBP_ALCOHOL_CATABOLIC_PROCESS	0.670494	0.868713	0.0161528	-0.286406	-0.857148	23	APOE|SNX17|SRD5A3|SULT1A1	Cer	Neuronal IPC	GOBP
GOBP_ALCOHOL_METABOLIC_PROCESS	0.254624	0.511362	0.0260047	-0.251887	-1.10515	264	ABCA1|ABCG1|ACAA2|ACADVL|AGTR1|AKR1B1|AKR7A2|APOA1|APOA2|APOA4|APOB|APOE|BMP2|C7orf50|CYB5R3|DAB2|DHFR|DHRS4|DPM2|FDXR|FECH|FMO5|G6PD|HDLBP|HMGCS2|IDH2|IDH3B|IDH3G|IMPA1|IMPA2|ISYNA1|KPNB1|LDLRAP1|LPCAT3|NFE2L1|NUDT10|P2RY1|PARK7|PCBD1|PGP|PIP4P1|PMVK|PRKACA|PTS|QDPR|RBP4|SLC5A3|SNX17|SRD5A3|SREBF1|SULT1A1	Cer	Neuronal IPC	GOBP
GOBP_ALDEHYDE_BIOSYNTHETIC_PROCESS	0.169935	0.409159	0.0417767	-0.4748	-1.27817	15	BMP2|DAB2|PDXK|SLC25A10|TKT	Cer	Neuronal IPC	GOBP
GOBP_ALDEHYDE_METABOLIC_PROCESS	0.00502114	0.0354508	0.235142	-0.44614	-1.6274	60	ADH5|AKR1A1|AKR7A2|ALPL|BMP2|DAB2|DHRS4|DHRS4L2|ESD|GATD1|GLO1|GRHPR|HYI|IDH2|PARK7|PDXK|PDXP|PNKD|RBP4|SLC25A10|TALDO1|TKT	Cer	Neuronal IPC	GOBP
GOBP_ALDITOL_METABOLIC_PROCESS	0.726897	0.90031	0.0157278	-0.296427	-0.809596	16	PGP	Cer	Neuronal IPC	GOBP
GOBP_ALPHA_AMINO_ACID_BIOSYNTHETIC_PROCESS	0.00060217	0.00646774	0.477271	-0.546117	-1.87044	42	ADI1|ASS1|CAD|CBS|ENOPH1|GLUD1|GOT1|GOT2|MTHFD1|OAT|PARK7|PCBD1|PHGDH|PLOD3|PSPH|PYCR1|PYCR3|SEPHS1|SEPHS2|SERINC3	Cer	Neuronal IPC	GOBP
GOBP_ALPHA_AMINO_ACID_METABOLIC_PROCESS	0.00375984	0.0282494	0.256635	-0.371295	-1.53746	147	ACAT1|ADI1|ALDH4A1|AMT|ARG2|ASS1|ATF4|BLOC1S6|CAD|CBS|DDAH2|DLST|EGLN2|ENOPH1|FH|GCAT|GCDH|GCLM|GCSH|GLUD1|GOT1|GOT2|GSTZ1|HSD17B10|ICMT|IVD|MPST|MTHFD1|NIT2|OAT|ODC1|P4HB|PARK7|PCBD1|PHGDH|PLOD3|PSPH|PYCR1|PYCR3|QDPR|SDSL|SEPHS1|SEPHS2|SERINC3|SLC7A11|SLC7A7|SMS|UCP2	Cer	Neuronal IPC	GOBP
GOBP_ALPHA_BETA_T_CELL_ACTIVATION	0.793091	0.932712	0.0104883	-0.206764	-0.833697	118	ADA|AP3D1|ARG2|BAG6|BRD4|CD81|CEBPB|EOMES|HLA-A|HMGB1|HSPH1|JUNB|LGALS1|LGALS3|MEN1|NKAP|PRR7|RHOA|RPL22|SLC4A2|STOML2|TMEM98|ZFPM1	Cer	Neuronal IPC	GOBP
GOBP_ALPHA_BETA_T_CELL_DIFFERENTIATION	0.688131	0.877143	0.0352966	0.19813	0.907448	85	AP3B1|ATF2|BCL2|BCL3|BRAF|EP300|ITPKB|JAK1|MALT1|PDP2|RORA|SH3RF1|TOX	Cer	Neuronal IPC	GOBP
GOBP_ALPHA_BETA_T_CELL_PROLIFERATION	0.509486	0.758286	0.032285	0.278806	0.963788	25	CBLB|JAK2|PRKCQ|SH3RF1|TWSG1	Cer	Neuronal IPC	GOBP
GOBP_ALTERNATIVE_MRNA_SPLICING_VIA_SPLICEOSOME	3.22121e-10	1.9483e-08	0.814036	-0.616998	-2.33088	74	ARGLU1|BCAS2|DDX5|DHX9|HNRNPA1|HNRNPL|HNRNPM|HNRNPU|HNRNPUL1|HNRNPUL2|KHDRBS1|MAGOH|NCBP1|PTBP1|PUF60|RBM15B|RBM17|RBM7|RBM8A|RBMX|RBPMS2|RNPS1|SAP18|SCNM1|SFPQ|SFSWAP|SLU7|SMU1|SRSF1|SRSF2|SRSF6|SRSF8|SRSF9|STRAP|THRAP3|TRA2B|WTAP|YTHDC1	Cer	Neuronal IPC	GOBP
GOBP_AMEBOIDAL_TYPE_CELL_MIGRATION	0.810375	0.939269	0.00868221	-0.196332	-0.849214	223	ACTA2|AKT1|AMOTL2|APPL1|AQP1|ARF6|C1QBP|CALR|CAP1|CD63|CDC42|CENPV|CFL1|EDNRA|FERMT1|FGF8|GBX2|HYAL2|ILK|IQGAP1|ITGB1|ITGB1BP1|JUN|LAMTOR2|MIXL1|MMP2|MTA2|NANOS1|NRP2|PDLIM1|PFN1|PFN2|PHACTR4|PITX2|PKN1|PTPN23|RAB25|RAC1|RIC8A|ROCK1|RTN4|SEMA3E|SOX10|SOX17|SOX8|TESK1|TIMP1|WASF2|ZFAND5	Cer	Neuronal IPC	GOBP
GOBP_AMELOGENESIS	0.715447	0.891548	0.0159903	-0.302631	-0.81469	15	FAM20C|PERP|RELT|SLC4A2	Cer	Neuronal IPC	GOBP
GOBP_AMIDE_BIOSYNTHETIC_PROCESS	0.829408	0.949086	0.0372807	0.174644	0.870922	138	ACACB|ACSBG1|ACSBG2|ACSL4|ACSS2|AGK|ASNS|B3GALT4|B4GALT6|CBR4|CERS6|DEGS2|DIP2A|ELOVL4|ELOVL5|ELOVL6|GGT7|HACD1|HACD2|P2RX7|PAM|PANK4|PDK1|PDK3|PGK1|SAMD8|SGMS1|SLC1A1|SLC1A2|SLC27A2|SNCA|ST3GAL3|ST6GALNAC3|ST8SIA4|UGCG|UGT8|ZNF750	Cer	Neuronal IPC	GOBP
GOBP_AMIDE_METABOLIC_PROCESS	0.550582	0.789124	0.013719	-0.217324	-0.975778	370	AAAS|ABCG1|ACAT1|ACOT7|ACSL3|ACSM3|ADA|APOA1|APOE|ARG2|ARL6IP5|ASS1|ATF4|BACE1|BECN1|BIN1|BLOC1S6|CASP3|CCN1|CPE|CTSZ|DHFR|DLST|DNPH1|DPP4|EFNA1|ELOVL1|ETHE1|FASN|FH|FPGS|G6PD|GAL3ST1|GBA2|GCDH|GCLM|GGA3|GLA|GLO1|GLRX2|GSK3A|GSTA1|GSTA2|GSTK1|GSTO1|GSTP1|GSTT2B|GSTZ1|HMGCS2|HSD17B4|HTRA2|IFNGR1|MECR|MGST2|MLST8|MPC2|MTHFD1|MTHFD2|NAGK|NAGLU|NANS|NEU1|NFE2L1|NFE2L2|NIT1|NSMAF|NT5C|ORMDL1|ORMDL2|ORMDL3|P4HB|PANK2|PCSK1|PDHA1|PEMT|PIN1|PIPOX|PLA2G15|PLA2G6|PMVK|PNP|PPT2|PSENEN|REN|ROCK1|RTN4|SLC25A15|SLC30A8|SLC5A6|SLC7A11|SMPD1|SMPD4|SOD1|ST6GALNAC4|ST6GALNAC6|SUCLG1|TDO2|TECR|TMED10|TNFRSF1A|TP53|YIPF5	Cer	Neuronal IPC	GOBP
GOBP_AMIDE_TRANSPORT	0.100639	0.300343	0.0455009	-0.279954	-1.21473	232	ABCA1|AIMP1|ALOX5|AQP1|CPTP|DYNLL1|ENY2|FGA|FGB|FGG|FKBP1B|GNA11|GNAS|JAGN1|LRRC8A|MIDN|MPC2|ORAI1|PARK7|PHPT1|PIM3|PLTP|PRKACA|PSMD9|RAB11B|RAC1|RBP4|SLC25A22|SLC25A39|SLC5A6|SLC7A11|SREBF1|SRI|TARDBP|UQCC2	Cer	Neuronal IPC	GOBP
GOBP_AMINE_BIOSYNTHETIC_PROCESS	0.0315836	0.137926	0.097212	-0.480244	-1.5209	29	AMD1|NT5DC2|OAZ1|ODC1|PARK7|SAT1|SAT2|SMS|SRM|VPS35	Cer	Neuronal IPC	GOBP
GOBP_AMINE_CATABOLIC_PROCESS	0.734801	0.905465	0.0152057	-0.286347	-0.807906	18	CHDH|DMGDH|HNMT|SAT1|SULT1A1	Cer	Neuronal IPC	GOBP
GOBP_AMINE_METABOLIC_PROCESS	0.518745	0.765917	0.0174236	-0.253913	-0.968851	79	AMD1|CHDH|EDNRA|GCDH|NPY|NT5DC2|OAZ1|ODC1|PARK7|PNKD|SAT1|SAT2|SMS|SRM|SULT1A1|VPS35	Cer	Neuronal IPC	GOBP
GOBP_AMINE_TRANSPORT	0.899068	0.979501	0.0262823	0.183596	0.760131	52	ABAT|PRKN|PSEN1|RAB3GAP1|SNCA	Cer	Neuronal IPC	GOBP
GOBP_AMINOGLYCAN_BIOSYNTHETIC_PROCESS	0.411047	0.66922	0.0401107	0.254318	1.01519	44	ABCC5|CEMIP|EGF|EXT1|GALNT5|HEXA|HS3ST2|HS3ST3A1|HS3ST3B1|PXYLP1|XYLT1|XYLT2	Cer	Neuronal IPC	GOBP
GOBP_AMINOGLYCAN_CATABOLIC_PROCESS	0.203433	0.458786	0.0516978	0.382704	1.21275	18	CEMIP|CEMIP2|CTBS|HEXA|HEXB	Cer	Neuronal IPC	GOBP
GOBP_AMINOGLYCAN_METABOLIC_PROCESS	0.745595	0.908502	0.0314937	0.199018	0.877125	69	CEMIP|CEMIP2|CTBS|EGF|EXT1|GALNT5|HEXA|HEXB|HS3ST3B1|ITIH5|PXYLP1|XYLT1|XYLT2	Cer	Neuronal IPC	GOBP
GOBP_AMINO_ACID_ACTIVATION	0.357757	0.623584	0.0255925	-0.348124	-1.07564	26	AARS2|CARS2|DALRD3|DARS2|EARS2|FARSA|FARSB|GATB|HARS2|IARS2|LRRC47|MARS2|PARS2|WARS2|YARS2	Cer	Neuronal IPC	GOBP
GOBP_AMINO_ACID_BETAINE_METABOLIC_PROCESS	0.512517	0.761564	0.0297543	0.312368	0.957572	16	CPT1C|CROT|TMLHE	Cer	Neuronal IPC	GOBP
GOBP_AMINO_ACID_BIOSYNTHETIC_PROCESS	0.00211966	0.0180994	0.431708	-0.487381	-1.73985	52	ADI1|ASS1|CAD|CBS|DPYD|ENOPH1|GLUD1|GOT1|GOT2|MTHFD1|OAT|PARK7|PCBD1|PHGDH|PLOD3|PSPH|PYCR1|PYCR3|SEPHS1|SEPHS2|SERINC3	Cer	Neuronal IPC	GOBP
GOBP_AMINO_ACID_CATABOLIC_PROCESS	0.835169	0.949508	0.0103634	-0.206381	-0.794596	84	ACAT1|ALDH4A1|AMT|ARG2|CBS|DLST|ECHS1|ETFB|FAH|GCAT|GCSH|GLUD1|GOT1|GOT2|GSTZ1|HNMT|HSD17B10|IVD|OAT|PIPOX|QDPR|RIDA|SDSL|TDO2	Cer	Neuronal IPC	GOBP
GOBP_AMINO_ACID_IMPORT_ACROSS_PLASMA_MEMBRANE	0.202753	0.457865	0.0353398	-0.361228	-1.21054	38	ARL6IP1|ARL6IP5|ATP1A2|CLN8|ITGB1|RGS2|RGS4|SEPTIN2|SLC1A5|SLC1A6|SLC38A1|SLC38A2|SLC38A4|SLC38A5|SLC3A2|SLC6A6|SLC7A1|SLC7A11|SLC7A2|SLC7A3|SLC7A5	Cer	Neuronal IPC	GOBP
GOBP_AMINO_ACID_METABOLIC_PROCESS	0.0302894	0.134752	0.0866888	-0.312146	-1.33775	203	ACAT1|ADI1|ALDH4A1|AMT|ARG2|ASS1|ATF4|BLOC1S6|CAD|CBS|DDAH2|DLST|DPYD|EARS2|ECHS1|EGLN2|ENOPH1|ETFB|FARSA|FARSB|FH|GCAT|GCDH|GCLM|GCSH|GLUD1|GOT1|GOT2|GSTZ1|HSD17B10|ICMT|IVD|LRRC47|MPST|MTHFD1|NIT2|OAT|ODC1|P4HB|PARK7|PCBD1|PEPD|PHGDH|PLOD3|PSPH|PTS|PYCR1|PYCR3|QDPR|SDSL|SEPHS1|SEPHS2|SERINC3|SLC7A11|SLC7A7|SMS|UCP2	Cer	Neuronal IPC	GOBP
GOBP_AMINO_ACID_TRANSMEMBRANE_TRANSPORT	0.243912	0.500088	0.0297639	-0.300833	-1.14148	76	ARL6IP1|ARL6IP5|ATP1A2|CLN3|CLN8|CTNS|ITGB1|LRRC8A|MFSD12|RGS2|RGS4|SEPTIN2|SLC1A5|SLC1A6|SLC25A13|SLC25A15|SLC25A22|SLC25A38|SLC38A1|SLC38A2|SLC38A4|SLC38A5|SLC38A7|SLC3A2|SLC66A1|SLC7A1|SLC7A11|SLC7A2|SLC7A3|SLC7A5|SLC7A7|SLC7A9|TMEM44|UCP2	Cer	Neuronal IPC	GOBP
GOBP_AMINO_ACID_TRANSPORT	0.971346	0.999777	0.00713861	-0.17106	-0.690754	119	ARL6IP1|ARL6IP5|ATP1A2|CLN3|CLN8|CTNS|GIPC1|ITGB1|LLGL2|LRRC8A|MFSD12|NFE2L1|RGS4|SEPTIN2|SERINC3|SFXN4|SLC1A5|SLC25A13|SLC25A15|SLC25A22|SLC25A38|SLC38A1|SLC38A2|SLC38A4|SLC38A5|SLC3A2|SLC66A1|SLC6A16|SLC7A1|SLC7A11|SLC7A2|SLC7A3|SLC7A5|SLC7A7|TMEM44|UCP2	Cer	Neuronal IPC	GOBP
GOBP_AMINO_SUGAR_METABOLIC_PROCESS	0.952209	0.997417	0.0225275	0.178473	0.677701	35	ALDH1A1|CHST3|CTBS|GFPT1|GNPDA2|HEXB|OGA|RENBP|SLC35A1|SLC35A3|UAP1L1	Cer	Neuronal IPC	GOBP
GOBP_AMMONIUM_ION_METABOLIC_PROCESS	0.652739	0.855518	0.017057	-0.31049	-0.863317	17	CHDH|DMGDH|HNMT|SLC22A3|SRD5A1	Cer	Neuronal IPC	GOBP
GOBP_AMP_METABOLIC_PROCESS	0.33111	0.594864	0.0276944	-0.391285	-1.10398	18	ADSL|AK1|APRT|ATIC|GART|PAICS|PPAT	Cer	Neuronal IPC	GOBP
GOBP_AMYLOID_BETA_CLEARANCE	0.214354	0.471664	0.0537722	0.322862	1.17558	30	ABCA7|APP|CD36|HMGCR|IGF1R|INSR|LDLR|LRP1|MYOCD|PICALM|PLA2G3|SREBF2|TTPA	Cer	Neuronal IPC	GOBP
GOBP_AMYLOID_BETA_FORMATION	0.5675	0.8001	0.0174344	-0.271434	-0.93341	43	ABCG1|APOA1|APOE|BACE1|BIN1|CASP3|EFNA1|GGA3|GSK3A|IFNGR1|PIN1|PSENEN|ROCK1|RTN4|TMED10	Cer	Neuronal IPC	GOBP
GOBP_AMYLOID_BETA_METABOLIC_PROCESS	0.571756	0.803135	0.0168345	-0.260473	-0.933022	54	ABCG1|APOA1|APOE|BACE1|BECN1|BIN1|CASP3|EFNA1|GGA3|GSK3A|IFNGR1|PIN1|PSENEN|REN|ROCK1|RTN4|TMED10	Cer	Neuronal IPC	GOBP
GOBP_AMYLOID_FIBRIL_FORMATION	0.0744605	0.244123	0.0615683	-0.416203	-1.37805	36	APOE|BACE1|CRYAB|EMD|FKBP1A|FUS|GSN|PFDN1|PFDN2|PFDN4|PFDN5|PFDN6|SIAH2|TARDBP|VBP1	Cer	Neuronal IPC	GOBP
GOBP_AMYLOID_PRECURSOR_PROTEIN_CATABOLIC_PROCESS	0.63679	0.843398	0.01516	-0.248707	-0.897368	56	ABCG1|APOA1|APOE|BACE1|BIN1|CASP3|EFNA1|FKBP1A|FLOT2|GGA3|GSK3A|PIN1|PSENEN|ROCK1|RTN4|TMED10	Cer	Neuronal IPC	GOBP
GOBP_AMYLOID_PRECURSOR_PROTEIN_METABOLIC_PROCESS	0.559912	0.794097	0.0164741	-0.25068	-0.945221	73	ABCG1|APOA1|APOE|BACE1|BIN1|CASP3|EFNA1|FKBP1A|FLOT2|GGA3|GSK3A|IFNGR1|ITM2C|LDLRAP1|NAGLU|NSG1|PAWR|PIN1|PSENEN|ROCK1|RTN4|TMED10	Cer	Neuronal IPC	GOBP
GOBP_ANAPHASE_PROMOTING_COMPLEX_DEPENDENT_CATABOLIC_PROCESS	0.27562	0.534594	0.0303363	-0.379752	-1.15043	24	ANAPC1|ANAPC11|ANAPC13|ANAPC15|ANAPC16|ANAPC7|CDC20|CDC26|CUL3|ECRG4|UBE2S	Cer	Neuronal IPC	GOBP
GOBP_ANATOMICAL_STRUCTURE_ARRANGEMENT	0.846668	0.957183	0.013525	-0.261071	-0.713031	16	RAC1	Cer	Neuronal IPC	GOBP
GOBP_ANATOMICAL_STRUCTURE_MATURATION	0.941037	0.993317	0.00645931	-0.176341	-0.751523	189	AKR1B1|ARCN1|AURKA|BMP2|BNC1|BRCA2|BRD1|CCNB1|CDKN1C|EDNRA|FAM210B|G6PD|IER3IP1|KLF2|MTCH1|NOM1|PRKACA|RAC1|RAC3|REN|RFLNB|RHOA|SOX8|SPG21|SPINK1|TUSC2|WDR77|XBP1|YTHDF2	Cer	Neuronal IPC	GOBP
GOBP_ANDROGEN_METABOLIC_PROCESS	0.820409	0.945482	0.0136149	-0.262532	-0.740714	18	AKR1D1|CHST10|HSD17B10|HSD17B4|HSD17B6|SPP1|SRD5A1|SRD5A3	Cer	Neuronal IPC	GOBP
GOBP_ANDROGEN_RECEPTOR_SIGNALING_PATHWAY	0.0689845	0.231372	0.0629188	-0.39925	-1.38809	45	DAB2|DAXX|DDX5|FKBP4|HDAC1|PARK7|PKN1|PMEPA1|PRMT2|RHOA|RNF6|RWDD1|SAFB|SAFB2|SMARCA4|ZDHHC7	Cer	Neuronal IPC	GOBP
GOBP_ANGIOGENESIS_INVOLVED_IN_WOUND_HEALING	0.486768	0.742218	0.0211207	-0.334991	-0.982233	21	ADIPOR2|ALOX5|B4GALT1|DAG1|KDR|SERPINE1|SMOC2|SRF|TNFAIP3|VEGFB|XBP1	Cer	Neuronal IPC	GOBP
GOBP_ANGIOTENSIN_ACTIVATED_SIGNALING_PATHWAY	0.200469	0.456115	0.0376472	-0.445269	-1.23807	17	AGTR1|AGTRAP|AHCYL1|PLA2G2A|RAC1|ROCK1	Cer	Neuronal IPC	GOBP
GOBP_ANIMAL_ORGAN_FORMATION	0.914793	0.984554	0.0262602	0.178736	0.755729	57	BMPR1A|EXT1|FGF10|FGFR2|FRS2|GDNF|LRP2|MAP2K1|NOG|RBM20|RBPJ|RDH10|SULF1|TBX5|TP63|WNT2B|WNT5A	Cer	Neuronal IPC	GOBP
GOBP_ANIMAL_ORGAN_MATURATION	0.856793	0.960551	0.0231377	0.213762	0.738941	25	ACTN3|ADAMTS12|EXT1|IFT80|MBTPS2|THBS3|XYLT1|ZBTB16	Cer	Neuronal IPC	GOBP
GOBP_ANIMAL_ORGAN_REGENERATION	0.000787653	0.00807455	0.477271	-0.541572	-1.85488	42	ATIC|AURKA|BAK1|CAD|CCNA2|CEBPB|CSNK2A2|GSTP1|GUCD1|LCP1|PCNA|PRMT5|RPS15|SLC7A5|SRSF1|SRSF5|TOP1|UCP2|VTN	Cer	Neuronal IPC	GOBP
GOBP_ANOIKIS	0.391804	0.651062	0.0235758	-0.322355	-1.04488	32	AKT1|BRMS1|E2F1|ITGB1|MCL1|MYBBP1A|STK11|TFDP1|TLE1|TLE5	Cer	Neuronal IPC	GOBP
GOBP_ANTERIOR_POSTERIOR_AXIS_SPECIFICATION	0.83882	0.950977	0.0119984	-0.224941	-0.75382	38	AURKA|BASP1|CER1|CTNNB1|ETS2|FOXA2|FZD5|HEY2|LDB1|LEFTY2|NRARP|PRICKLE1|SKI|SRF|TMED2	Cer	Neuronal IPC	GOBP
GOBP_ANTERIOR_POSTERIOR_PATTERN_SPECIFICATION	0.998571	0.999777	0.0357942	0.139057	0.71064	160	ABI1|ALDH1A2|ATM|AXIN2|BHLHE40|BMPR1A|BMPR2|BPTF|BTG2|CELSR2|CRB2|DKK1|EMX2|EN1|EP300|EPB41L5|FRS2|GLI3|HIPK1|HIPK2|HOXB3|KDM2B|KMT2A|LRP5|MIB1|MLLT3|NOG|OFD1|OTX1|OTX2|PALB2|PAX6|PBX1|PBX3|PCDH8|PCSK5|PCSK6|PGAP1|PPP2R3A|PSEN1|RBPJ|RNF2|SFRP2|SMAD2|SMAD3|TASOR|TDRD7|TDRKH|TGFBR1|TSHZ1|TULP3|VANGL2|WNT2B|WNT3|WNT5A|ZBTB16	Cer	Neuronal IPC	GOBP
GOBP_ANTEROGRADE_AXONAL_TRANSPORT	0.37603	0.638416	0.0234928	-0.301263	-1.0528	46	ARL8A|BLOC1S1|BLOC1S4|BLOC1S6|HSPB1|KIF1C|SOD1	Cer	Neuronal IPC	GOBP
GOBP_ANTIBACTERIAL_HUMORAL_RESPONSE	0.0313275	0.137138	0.100604	-0.551544	-1.55614	18	FAU|FGA|FGB|NPY|RPL39	Cer	Neuronal IPC	GOBP
GOBP_ANTIGEN_PROCESSING_AND_PRESENTATION	0.964905	0.999777	0.0257331	0.164896	0.697921	58	AP3B1|EXT1|HFE|HLA-DMA|HLA-DQB1|MFSD6|NOD1|PIKFYVE|RAB5B|RAB6A|RFTN1|TRAF6	Cer	Neuronal IPC	GOBP
GOBP_ANTIGEN_PROCESSING_AND_PRESENTATION_OF_EXOGENOUS_ANTIGEN	0.711004	0.890952	0.0260192	0.247972	0.84685	24	AP3B1|HLA-DMA|HLA-DQB1|IKBKB|LNPEP|MFSD6|PIKFYVE|TRAF6	Cer	Neuronal IPC	GOBP
GOBP_ANTIGEN_PROCESSING_AND_PRESENTATION_OF_EXOGENOUS_PEPTIDE_ANTIGEN	0.65772	0.859587	0.0265585	0.263592	0.871446	21	HLA-DMA|HLA-DQB1|IKBKB|LNPEP|MFSD6|PIKFYVE|TRAF6	Cer	Neuronal IPC	GOBP
GOBP_ANTIGEN_PROCESSING_AND_PRESENTATION_OF_PEPTIDE_ANTIGEN	0.965325	0.999777	0.0223003	0.17427	0.651344	33	HFE|HLA-DMA|HLA-DQB1|IKBKB|LNPEP|MFSD6|PIKFYVE|TRAF6	Cer	Neuronal IPC	GOBP
GOBP_ANTIGEN_PROCESSING_AND_PRESENTATION_OF_PEPTIDE_ANTIGEN_VIA_MHC_CLASS_I	0.989779	0.999777	0.0197237	0.161054	0.518168	19	ABCB9|B2M|CALR|CLEC4A|ERAP1|HFE|HLA-A|HLA-B|HLA-C|HLA-E|IDE|IKBKB|LNPEP|MFSD6|PDIA3|SAR1B|TAP2|TAPBP|ULBP3	Cer	Neuronal IPC	GOBP
GOBP_ANTIGEN_PROCESSING_AND_PRESENTATION_OF_PEPTIDE_OR_POLYSACCHARIDE_ANTIGEN_VIA_MHC_CLASS_II	0.883721	0.973221	0.0210721	0.224049	0.697828	17	HLA-DMA|HLA-DQB1|PIKFYVE|TRAF6	Cer	Neuronal IPC	GOBP
GOBP_ANTIGEN_RECEPTOR_MEDIATED_SIGNALING_PATHWAY	0.0648226	0.221508	0.0604731	-0.320676	-1.30255	125	BAX|BCL10|CD81|CMTM3|CSK|DGKZ|EIF2B1|EIF2B4|EIF2B5|EZR|GPS2|HRAS|KHDRBS1|LGALS3|PHPT1|RBCK1|RPS3|SIVA1|SPG21|STK11|STOML2|TNFRSF21	Cer	Neuronal IPC	GOBP
GOBP_ANTIMICROBIAL_HUMORAL_IMMUNE_RESPONSE_MEDIATED_BY_ANTIMICROBIAL_PEPTIDE	0.00702121	0.0458273	0.211071	-0.57038	-1.72793	24	FAM3A|FAU|GALP|GAPDH|HMGN2|LGALS3|NPY|ROMO1|RPL30|RPL39|RPS19	Cer	Neuronal IPC	GOBP
GOBP_ANTIMICROBIAL_HUMORAL_RESPONSE	0.005074	0.0357544	0.241698	-0.495031	-1.67592	40	FAM3A|FAU|FGA|FGB|GALP|GAPDH|GATA6|HLA-A|HMGN2|LGALS3|NPY|PLA2G6|PPP2R3C|ROMO1|RPL30|RPL39|RPS19|TF	Cer	Neuronal IPC	GOBP
GOBP_ANTIVIRAL_INNATE_IMMUNE_RESPONSE	0.689405	0.877843	0.0143052	-0.244347	-0.860526	48	AKAP1|ATAD3A|DHX15|DHX16|DUS2|MAVS|NLRP1|NMB|PDE12|PHB2|RELA|RPSA|SERINC3|SMARCA5|TMEM120A|TRIM65|UBE2N|UBL7|USP18	Cer	Neuronal IPC	GOBP
GOBP_AORTA_DEVELOPMENT	0.971091	0.999777	0.0257827	0.160445	0.683571	59	ADAMTS6|BMPR1A|EFNB2|EGR2|ENG|GAA|LRP1|MYLK|PROX1|SEC24B|SUFU|TAB1|TGFB2	Cer	Neuronal IPC	GOBP
GOBP_AORTA_MORPHOGENESIS	0.590185	0.814143	0.030632	0.250032	0.918118	31	BMPR1A|EFNB2|ENG|LRP1|MYLK|PROX1|SEC24B|TGFB2	Cer	Neuronal IPC	GOBP
GOBP_AORTIC_VALVE_MORPHOGENESIS	0.997112	0.999777	0.00965821	-0.149509	-0.489398	34	ADAMTS19|EFNA1|EMILIN1|GATA3|GATA4|GATA5|HEY1|HEY2|HEYL|RHOA|ROBO1|ROCK1|SNAI2|TGFBR2|TWIST1	Cer	Neuronal IPC	GOBP
GOBP_APICAL_JUNCTION_ASSEMBLY	0.0687226	0.230707	0.0618193	-0.37549	-1.36362	58	ARL2|CLDN10|CLDN15|CLDN3|CLDN4|CLDN6|FZD5|MYO1C|PAK2|PECAM1|PRKACA|RAB13|RAC1|RHOA|RHOC|ROCK1|RPS6|SRF|TJP1|VCL|WDR1	Cer	Neuronal IPC	GOBP
GOBP_APICAL_PROTEIN_LOCALIZATION	0.803603	0.937056	0.0143109	-0.27777	-0.747764	15	ACTB|ARF4|GOPC|NAPA	Cer	Neuronal IPC	GOBP
GOBP_APOPTOTIC_CELL_CLEARANCE	0.142711	0.369927	0.0438807	-0.405419	-1.28393	29	BECN1|HMGB1|JMJD6|RAC1|XKR8	Cer	Neuronal IPC	GOBP
GOBP_APOPTOTIC_MITOCHONDRIAL_CHANGES	0.000281984	0.00355319	0.498493	-0.448236	-1.75816	97	ACAA2|AKT1|ATG3|ATP5IF1|BAD|BAK1|BAX|BBC3|BID|BIK|CCAR2|CHCHD10|FIS1|FMC1|GCLM|GGCT|GHITM|GSK3A|HIGD1A|HIP1R|HSPD1|IER3|JTB|MCL1|MLLT11|MPV17L|MUL1|NAIF1|PARL|PINK1|PLAUR|PLSCR3|PMAIP1|PPIF|PPP2CB|PRELID1|PSMD10|RHOT2|SIVA1|SLC25A4|SLC25A5|SLC25A6|SLC35F6|STPG1|TIMM50|TP53|TRIAP1|VDAC2|VPS35|ZNF205	Cer	Neuronal IPC	GOBP
GOBP_APOPTOTIC_PROCESS_INVOLVED_IN_DEVELOPMENT	0.252815	0.509987	0.0313191	-0.354538	-1.16054	34	BAK1|BAX|CCN1|CHEK1|CRYAB|FOXC1|TNFRSF1A|XKR8|ZPR1	Cer	Neuronal IPC	GOBP
GOBP_APOPTOTIC_PROCESS_INVOLVED_IN_MORPHOGENESIS	0.219673	0.476421	0.0352392	-0.411532	-1.20666	21	BAK1|BAX|CCN1|CRYAB|FOXC1|FZD5|PAX2|PML|PPP2R1B|SCRIB|TNFRSF1A	Cer	Neuronal IPC	GOBP
GOBP_APPENDAGE_DEVELOPMENT	0.00644725	0.043168	0.407018	0.268206	1.37045	162	ASPH|ATRX|B9D1|BCL2L11|BMPR1A|BMPR2|C2CD3|CREBBP|EN1|ERRFI1|EXT1|FGF10|FGFR2|FLVCR1|FRAS1|FREM2|IFT122|IFT80|INTU|KAT2B|KREMEN1|LMBR1|LNPK|MAP3K20|NIPBL|NOG|NPR2|PBX1|PSEN1|PTCH1|RARB|RDH10|RECK|RPGRIP1L|RSPO2|RUNX2|SMOC1|SOX9|TBC1D32|TBX5|TGFB2|TMEM231|TP63|TTBK2|VPS54|WDPCP|WDR19|WNT5A|ZBTB16|ZNF141	Cer	Neuronal IPC	GOBP
GOBP_APPENDAGE_MORPHOGENESIS	0.000122397	0.00174188	0.518848	0.340291	1.68378	135	ALX3|ASPH|ATRX|B9D1|BCL2L11|BMPR1A|C2CD3|CREBBP|EN1|ERRFI1|EXT1|FGF10|FGFR2|FLVCR1|FRAS1|FREM2|GRHL2|IFT122|INTU|LMBR1|LNPK|LRP4|LRP5|MAP3K20|MBNL1|NIPBL|NOG|NOTCH2|NPR2|PBX1|PSEN1|PTCH1|RARB|RDH10|RECK|RPGRIP1L|RSPO2|RUNX2|SFRP2|SOX9|TBC1D32|TBX4|TBX5|TGFB2|TMEM231|TP63|TTBK2|VPS54|WDPCP|WDR19|WNT3|WNT5A|ZBTB16|ZNF141	Cer	Neuronal IPC	GOBP
GOBP_ARACHIDONATE_METABOLIC_PROCESS	0.841805	0.953467	0.0223164	0.227873	0.744191	20	ABHD12|ABHD6|CYP2C8|EPHX1|FAAH2|PLA2G4A	Cer	Neuronal IPC	GOBP
GOBP_ARF_PROTEIN_SIGNAL_TRANSDUCTION	0.259228	0.51519	0.0455283	0.355758	1.1446	19	ARFGEF1|ARFGEF3|CYTH1|GBF1|GIT2|IQSEC1|IQSEC2|IQSEC3|MAPRE2|PSD3	Cer	Neuronal IPC	GOBP
GOBP_ARGININE_METABOLIC_PROCESS	0.275617	0.534594	0.0309448	-0.403991	-1.15506	19	AGMAT|ARG2|ASL|ASS1|CLN3|FAH|FH|OAT|ODC1|SLC7A7	Cer	Neuronal IPC	GOBP
GOBP_AROMATIC_AMINO_ACID_METABOLIC_PROCESS	0.270093	0.528676	0.0307147	-0.381626	-1.15611	24	FAH|GCDH|GSTZ1|HAAO|HNMT|KYNU|PARK7|PCBD1|QDPR|TDO2|THAP4	Cer	Neuronal IPC	GOBP
GOBP_ARP2_3_COMPLEX_MEDIATED_ACTIN_NUCLEATION	0.00162175	0.0148245	0.45506	-0.531893	-1.80072	40	ACTR3|ARF1|ARFIP2|ARPC1A|ARPC1B|ARPC2|ARPC3|ARPC4|ARPC5|ARPC5L|BRK1|GMFB|RNH1|WASHC2C	Cer	Neuronal IPC	GOBP
GOBP_ARTERY_DEVELOPMENT	0.913795	0.984554	0.00879123	-0.189308	-0.740916	96	AP2B1|APLNR|APOB|APOE|CITED2|EDNRA|FGF8|FKBP10|FOXC1|HHIPL1|LOXL1|MDK|NAGLU|NGFR|NPRL3|RTN4|SNX17|SRF|STRA6|TFAP2B	Cer	Neuronal IPC	GOBP
GOBP_ARTERY_MORPHOGENESIS	0.876377	0.969625	0.010161	-0.20411	-0.754181	65	APOB|APOE|CITED2|EDNRA|FKBP10|FOXC1|MDK|NAGLU|NPRL3|RTN4|SRF|STRA6	Cer	Neuronal IPC	GOBP
GOBP_ASPARTATE_FAMILY_AMINO_ACID_METABOLIC_PROCESS	0.019605	0.100521	0.1245	-0.509906	-1.59086	27	ADI1|ASS1|ATF4|DLST|ENOPH1|GCAT|GOT1|GOT2|MTHFD1|NIT2|PHGDH|PIPOX|PLOD3|SMS	Cer	Neuronal IPC	GOBP
GOBP_ASPARTATE_TRANSMEMBRANE_TRANSPORT	0.767934	0.91914	0.0149339	-0.285707	-0.780316	16	LRRC8A|SLC1A5|SLC25A22	Cer	Neuronal IPC	GOBP
GOBP_ASSOCIATIVE_LEARNING	0.474359	0.730721	0.0416238	0.223397	0.992955	72	ABCA7|APP|ATXN1|BRAF|CLSTN2|CSMD1|DDHD2|GRIA1|HMGCR|MEIS2|NDRG4|NF1|NOG|PIANP|PIAS1|PLN|RGS14|SLC1A1|SYNGAP1|TSC1	Cer	Neuronal IPC	GOBP
GOBP_ASTROCYTE_DEVELOPMENT	0.602147	0.820593	0.0291966	0.259521	0.908395	26	APP|LDLR|LRP1|NF1|POU3F2|PSEN1|TSPAN2	Cer	Neuronal IPC	GOBP
GOBP_ASTROCYTE_DIFFERENTIATION	0.822241	0.945708	0.0292988	0.190659	0.83062	65	LDLR|LRP1|MAP2K1|NF1|NR2E1|POU3F2|PSEN1|QKI|SOX9|TSPAN2|TTC21B|VPS54	Cer	Neuronal IPC	GOBP
GOBP_ASYMMETRIC_CELL_DIVISION	0.906328	0.98297	0.0121679	-0.233549	-0.658942	18	ACTR2|ACTR3|ING2|INSC|POU5F1	Cer	Neuronal IPC	GOBP
GOBP_ATP_BIOSYNTHETIC_PROCESS	8.69456e-16	9.56139e-14	1.02767	-0.661511	-2.58708	95	ATP5F1A|ATP5F1B|ATP5F1C|ATP5F1E|ATP5IF1|ATP5MC1|ATP5MC2|ATP5MC3|ATP5ME|ATP5MF|ATP5MG|ATP5PB|ATP5PD|ATP5PF|ATP5PO|ATP6V0C|DMAC2L|DNAJC30|FAM3A|MT-ATP6|MT-ATP8|MT-ND1|MT-ND2|MT-ND3|MT-ND4L|MT-ND5|MT-ND6|NDUFA1|NDUFA11|NDUFA12|NDUFA13|NDUFA2|NDUFA5|NDUFA6|NDUFA7|NDUFA8|NDUFAB1|NDUFB1|NDUFB10|NDUFB11|NDUFB2|NDUFB4|NDUFB6|NDUFB7|NDUFB8|NDUFB9|NDUFC1|NDUFC2|NDUFS2|NDUFS3|NDUFS5|NDUFS6|NDUFS7|NDUFS8|NDUFV1|NDUFV2|PARP1|STOML2|TMSB4X|UQCC3|VCP	Cer	Neuronal IPC	GOBP
GOBP_ATP_METABOLIC_PROCESS	2.17277e-08	9.61585e-07	0.733762	-0.460459	-1.97094	199	AK1|ARL2|ATP5F1A|ATP5F1B|ATP5F1C|ATP5F1E|ATP5IF1|ATP5MC1|ATP5MC2|ATP5MC3|ATP5ME|ATP5MF|ATP5MG|ATP5PB|ATP5PD|ATP5PF|ATP5PO|ATP6V0C|BAD|BLOC1S6|CLPX|DMAC2L|DNAJC30|EIF6|FAM3A|FIS1|GAPDH|GIT1|HSPA8|JMJD8|MLST8|MT-ATP6|MT-ATP8|MT-ND1|MT-ND2|MT-ND3|MT-ND4L|MT-ND5|MT-ND6|NDUFA1|NDUFA11|NDUFA12|NDUFA13|NDUFA2|NDUFA5|NDUFA6|NDUFA7|NDUFA8|NDUFAB1|NDUFB1|NDUFB10|NDUFB11|NDUFB2|NDUFB4|NDUFB6|NDUFB7|NDUFB8|NDUFB9|NDUFC1|NDUFC2|NDUFS2|NDUFS3|NDUFS5|NDUFS6|NDUFS7|NDUFS8|NDUFV1|NDUFV2|NUDT5|PARP1|PFKL|PRKACA|PRXL2C|SELENON|STOML2|TMSB4X|UCHL1|UCP2|UQCC3|VCP	Cer	Neuronal IPC	GOBP
GOBP_ATP_SYNTHESIS_COUPLED_ELECTRON_TRANSPORT	3.04024e-21	6.49001e-19	1.19534	-0.729041	-2.83677	91	BID|CCNB1|CHCHD2|COA6|COX4I1|COX5A|COX5B|COX6A1|COX6B1|COX6C|COX7A2|COX7B|COX7C|CYC1|CYCS|DGUOK|DNAJC15|GHITM|ISCU|MT-ND1|MT-ND2|MT-ND3|MT-ND4L|MT-ND5|MT-ND6|NDUFA1|NDUFA11|NDUFA12|NDUFA2|NDUFA4|NDUFA5|NDUFA6|NDUFA7|NDUFA8|NDUFAB1|NDUFB1|NDUFB10|NDUFB2|NDUFB4|NDUFB6|NDUFB7|NDUFB8|NDUFB9|NDUFC1|NDUFC2|NDUFS2|NDUFS3|NDUFS5|NDUFS6|NDUFS8|NDUFV1|NDUFV2|PARK7|UQCC3|UQCR10|UQCR11|UQCRB|UQCRC1|UQCRFS1|UQCRH|UQCRQ	Cer	Neuronal IPC	GOBP
GOBP_ATP_TRANSPORT	0.0761996	0.2469	0.0644264	-0.530013	-1.42681	15	SLC25A24|SLC25A4|SLC25A5|SLC25A6|SLC35B1	Cer	Neuronal IPC	GOBP
GOBP_ATRIAL_CARDIAC_MUSCLE_TISSUE_DEVELOPMENT	0.520783	0.76696	0.0293924	0.315159	0.945845	15	CACNA1G|ENG|NOG|PROX1|TBX5	Cer	Neuronal IPC	GOBP
GOBP_ATRIAL_SEPTUM_DEVELOPMENT	0.421635	0.681262	0.0345534	0.316	1.01669	19	ACVR1|BMPR2|MDM4|NOTCH2|NSD2|TBX5|TGFB2|WNT5A	Cer	Neuronal IPC	GOBP
GOBP_ATRIOVENTRICULAR_VALVE_DEVELOPMENT	0.687637	0.877094	0.0152546	-0.266264	-0.850161	30	ADAMTS19|APLNR|BMP2|CCN1|DCHS1|EFNA1|HEY2|HEYL|NAGLU|OLFM1|PITX2|ZFPM1	Cer	Neuronal IPC	GOBP
GOBP_ATTACHMENT_OF_MITOTIC_SPINDLE_MICROTUBULES_TO_KINETOCHORE	0.032038	0.139074	0.097212	-0.492939	-1.52309	26	AURKB|BECN1|BIRC5|BOD1|CDCA8|CDT1|HNRNPU|MAPRE1|MIS12|SKA1	Cer	Neuronal IPC	GOBP
GOBP_ATTACHMENT_OF_SPINDLE_MICROTUBULES_TO_KINETOCHORE	0.00189501	0.0166917	0.45506	-0.493105	-1.77227	55	ABRAXAS1|AURKB|AURKC|BECN1|BIRC5|BOD1|BUB3|CCNB1|CDC42|CDCA8|CDT1|DSN1|HNRNPU|MAPRE1|MIS12|PMF1|RMDN1|SEH1L|SGO1|SKA1|SKA2|TEX14|ZNF207|ZW10|ZWILCH	Cer	Neuronal IPC	GOBP
GOBP_AUDITORY_RECEPTOR_CELL_DEVELOPMENT	0.570154	0.802906	0.0188035	-0.319576	-0.925962	20	RAC1|SOD1|TPRN	Cer	Neuronal IPC	GOBP
GOBP_AUDITORY_RECEPTOR_CELL_MORPHOGENESIS	0.457676	0.718385	0.0227368	-0.374504	-1.00817	15	RAC1|SOD1|TPRN	Cer	Neuronal IPC	GOBP
GOBP_AUTONOMIC_NERVOUS_SYSTEM_DEVELOPMENT	0.755586	0.913512	0.0269183	0.21763	0.840509	38	ACKR3|ASCL1|EDNRB|EGR2|GDNF|NAV2|NF1|NRP1|SEMA3F|TP63|VCAM1	Cer	Neuronal IPC	GOBP
GOBP_AUTOPHAGOSOME_LYSOSOME_FUSION	0.897174	0.978481	0.0204069	0.219487	0.672843	16	DIAPH3|PIP4K2A	Cer	Neuronal IPC	GOBP
GOBP_AUTOPHAGOSOME_MATURATION	0.00839014	0.0527702	0.180468	-0.426822	-1.57709	65	ATG14|BECN1|CALM1|CHMP1A|CHMP1B|CHMP2A|CHMP2B|CHMP4A|CHMP4B|CHMP5|CHMP6|CHMP7|ELP6|GABARAP|GABARAPL1|GABARAPL2|MAP1LC3A|MAP1LC3B|PHF23|SNAP29|SNAPIN|TBC1D25|UBQLN1|VAMP8|VCP|VPS4A|VTI1B|WIPI2	Cer	Neuronal IPC	GOBP
GOBP_AUTOPHAGOSOME_ORGANIZATION	0.194008	0.446117	0.032989	-0.28897	-1.16846	121	AP4M1|AP5Z1|ARFIP2|ATG101|ATG13|ATG14|ATG2A|ATG3|ATG4D|ATG9A|ATP13A2|ATP2A2|BAG3|BECN1|CLN3|CTSD|ELAVL1|EMC6|GABARAP|GABARAPL1|GABARAPL2|IFT20|MAP1LC3A|MAP1LC3B|MFN2|MOAP1|NSFL1C|PHF23|PINK1|PIP4K2C|RAB1B|RAB43|RALB|RETREG2|RNF5|SH3GLB1|SMCR8|SNX18|TP53INP2|UBQLN1|UBQLN2|ULK3|WDR45|WDR45B|WIPI2	Cer	Neuronal IPC	GOBP
GOBP_AUTOPHAGY_OF_MITOCHONDRION	0.000892624	0.00899815	0.477271	-0.42262	-1.68482	108	ARFIP2|ATG13|ATG14|ATG3|ATG4D|ATP13A2|ATP5IF1|BECN1|CAMKK2|CDC37|CSNK2A2|EIF2AK1|EIF2S1|FBXO7|FKBP8|FUNDC2|FZD5|GABARAP|GABARAPL1|GABARAPL2|GSK3A|HAX1|HTRA2|MAP1LC3A|MAP1LC3B|MFN2|MUL1|NIPSNAP1|NIPSNAP3A|PARK7|PARL|PHB2|PINK1|RBX1|SLC25A4|SLC25A5|SPATA33|SQSTM1|SREBF1|STUB1|TIMM23|TOMM7|TP53|UBE2A|VDAC1|WDR45|WIPI2	Cer	Neuronal IPC	GOBP
GOBP_AUTOPHAGY_OF_PEROXISOME	0.925879	0.989403	0.0122256	-0.22745	-0.621207	16	ATG2A|PJVK|SQSTM1|WDR45|WDR45B|WIPI2	Cer	Neuronal IPC	GOBP
GOBP_AXIS_ELONGATION	0.744492	0.908502	0.0254465	0.238328	0.823861	25	FGF10|FGFR2|PTK7|RDH10|SFRP2|SOX9|VANGL2|WNT5A|YAP1	Cer	Neuronal IPC	GOBP
GOBP_AXIS_SPECIFICATION	0.856764	0.960551	0.0294301	0.183926	0.817513	72	ARL13B|BMPR1A|C2CD3|CHRDL1|CXXC4|EPB41L5|FGF10|FRS2|IFT172|NOTCH2|OTX2|PAX6|PCSK6|PGAP1|PTCH1|RNF2|SMAD2|STIL|TASOR|TDRD7|TDRKH|TTC8|WNT3|WNT5A	Cer	Neuronal IPC	GOBP
GOBP_AXONAL_FASCICULATION	0.977538	0.999777	0.0109301	-0.187583	-0.543517	20	CASP3|NDN|RTN4|TNFRSF21	Cer	Neuronal IPC	GOBP
GOBP_AXONAL_TRANSPORT	0.584097	0.812318	0.0160843	-0.250422	-0.930156	67	AP3D1|ARL8A|BLOC1S1|BLOC1S3|BLOC1S4|BLOC1S5|BLOC1S6|DCTN1|HSBP1|HSPB1|KIF1C|KIF5B|SNAPIN|SOD1|TERF2|UCHL1	Cer	Neuronal IPC	GOBP
GOBP_AXONAL_TRANSPORT_OF_MITOCHONDRION	0.748726	0.911176	0.0231837	0.263683	0.791354	15	AGBL4|AGTPBP1|OPA1|SYBU|TRAK1	Cer	Neuronal IPC	GOBP
GOBP_AXONEMAL_DYNEIN_COMPLEX_ASSEMBLY	0.0305916	0.135057	0.139715	0.476409	1.57502	21	CCDC39|CCDC40|CFAP100|CFAP57|DNAAF3|DNAAF4|DNAH5|DNAH7|DNAI1|DNAL1|DRC1|LRRC61|TEKT2|TTC12	Cer	Neuronal IPC	GOBP
GOBP_AXONEME_ASSEMBLY	8.34551e-06	0.000173062	0.593325	0.490082	2.13631	66	ARMC2|BBS2|CC2D2A|CCDC146|CCDC39|CCDC40|CFAP100|CFAP43|CFAP44|CFAP47|CFAP74|DNAAF3|DNAH7|DNAI1|DNAL1|DRC1|FSIP2|HYDIN|JHY|LRGUK|MEIG1|OFD1|PDCL2|PLA2G3|RSPH4A|RSPH9|SPAG16|SPAG6|SPEF2|TOGARAM1|TTC12|TTLL1|TTLL5	Cer	Neuronal IPC	GOBP
GOBP_AXON_DEVELOPMENT	0.771875	0.921729	0.0907499	0.163323	0.945418	451	ABLIM1|ADAM17|ADCY1|ADGRB1|ANK3|APP|B4GALT6|BAIAP2|BCL11B|BCL2|BMPR1B|BMPR2|BOC|BRAF|CAMSAP2|CDH11|CDH4|CDKL3|CDKL5|CHODL|CLASP2|CNTN4|CNTNAP1|CRTAC1|DCLK1|DIP2B|DSCAML1|EFNB2|EFNB3|EGR2|EPHA3|EPHA5|ETV1|EXT1|FGFR2|FOXD1|GDNF|GLI2|GOLGA4|GPM6B|GSK3B|JAK2|KIF13B|KIF21A|KREMEN1|LAMA2|LHX9|LRIG2|LRRC4C|MAP2K1|MAP6|MAPK8IP3|MAPT|MTR|MYCBP2|MYH10|NCAM1|NELL2|NLGN3|NOG|NOTCH2|NOVA2|NPR2|NPTN|NR2E1|NR4A2|NRCAM|NRP1|NTN4|NTNG1|NTRK2|NUMB|OTX2|PAFAH1B1|PAK1|PAK3|PALLD|PICALM|PLEKHG4B|PLPPR4|PLXNC1|POTEF|POU3F2|PPP3CB|PRKCQ|PSEN1|PTCH1|PTEN|PTK2|PTK7|PTPRF|PTPRJ|RAB3A|RAPH1|RGMA|SCN11A|SEMA3D|SEMA3F|SEMA4F|SEMA5A|SEMA5B|SEMA6A|SEMA6B|SLC9A6|SLIT2|SLITRK1|SLITRK4|SLITRK5|SOS1|SYNGAP1|TBCE|TCTN1|TGFB2|TIAM1|TRAK1|TRIO|TRPC5|TSPAN2|TTC8|UNC5D|USP33|USP9X|UST|VANGL2|VEGFA|WDR47|WNT3|WNT5A|ZDHHC17	Cer	Neuronal IPC	GOBP
GOBP_AXON_ENSHEATHMENT_IN_CENTRAL_NERVOUS_SYSTEM	0.00624645	0.0422383	0.310777	0.55397	1.78232	19	ABCA2|B4GALT6|CCDC39|CNTNAP1|ERCC2|GPM6B|MIOS|NCSTN|PTEN|TENM4	Cer	Neuronal IPC	GOBP
GOBP_AXON_EXTENSION	0.900413	0.980377	0.0313843	0.172541	0.816512	101	BMPR2|CDH4|CDKL3|CDKL5|CLASP2|DCLK1|DIP2B|GOLGA4|GSK3B|MAPT|NLGN3|NRCAM|NRP1|PAFAH1B1|PAK1|PPP3CB|RAPH1|SEMA3F|SEMA4F|SEMA5A|SEMA5B|SLC9A6|SLIT2|TRPC5|USP9X|VEGFA|WNT3|WNT5A	Cer	Neuronal IPC	GOBP
GOBP_AXO_DENDRITIC_TRANSPORT	0.576347	0.805066	0.0158328	-0.24392	-0.936147	82	ARL8A|BLOC1S1|BLOC1S4|BLOC1S6|HNRNPU|HSBP1|HSPB1|KIF1C|SFPQ|SOD1|STAU1|UCHL1	Cer	Neuronal IPC	GOBP
GOBP_BARBED_END_ACTIN_FILAMENT_CAPPING	0.0404729	0.162654	0.0871888	-0.506518	-1.50354	22	CAPZA1|CAPZB|CFL1|FLII|GSN|MTPN|TWF1|TWF2|WASHC2C	Cer	Neuronal IPC	GOBP
GOBP_BASEMENT_MEMBRANE_ORGANIZATION	0.975626	0.999777	0.0226759	0.165181	0.637946	38	CLASP1|CLASP2|EXT1|FKTN|LAMA1|LAMA2|NTN4	Cer	Neuronal IPC	GOBP
GOBP_BASE_EXCISION_REPAIR	0.000502699	0.00568283	0.477271	-0.531464	-1.86387	47	APEX1|FEN1|HMGA1|HMGB1|LIG1|LIG3|MBD4|MUTYH|NEIL2|NTHL1|PARP1|PARP2|PCNA|PNKP|POLB|POLD1|PRMT6|RPA2|RPA3|RPS3|SMUG1|TDG|UNG	Cer	Neuronal IPC	GOBP
GOBP_BASIC_AMINO_ACID_TRANSPORT	0.064206	0.220438	0.0694652	-0.513886	-1.44989	18	CLN3|SLC25A15|SLC38A4|SLC3A2|SLC66A1|SLC7A1|SLC7A2|SLC7A3|SLC7A5|SLC7A7|SLC7A9|TMEM44	Cer	Neuronal IPC	GOBP
GOBP_BEHAVIORAL_RESPONSE_TO_PAIN	0.948357	0.996695	0.0116345	-0.214463	-0.596313	17	AKT1|VWA1	Cer	Neuronal IPC	GOBP
GOBP_BENZENE_CONTAINING_COMPOUND_METABOLIC_PROCESS	0.991419	0.999777	0.0188398	0.16804	0.504315	15	EPHX2|KYAT1|KYAT3	Cer	Neuronal IPC	GOBP
GOBP_BICARBONATE_TRANSPORT	0.363525	0.628997	0.0393015	0.306955	1.06109	25	SLC26A3|SLC26A5|SLC26A6|SLC26A7|SLC26A8|SLC4A10|SLC4A8	Cer	Neuronal IPC	GOBP
GOBP_BILE_ACID_BIOSYNTHETIC_PROCESS	0.0083903	0.0527702	0.279866	0.493908	1.74068	27	ACOT8|ACOX2|CYP39A1|CYP46A1|CYP7B1|ERRFI1|FGF19|OSBPL1A|OSBPL2|OSBPL3|OSBPL6|PROX1|SLC27A2|SLC27A5|STARD4	Cer	Neuronal IPC	GOBP
GOBP_BILE_ACID_METABOLIC_PROCESS	0.2	0.455618	0.0570783	0.307222	1.17173	36	ACOT8|ACOX2|ATP8B1|CYP39A1|CYP46A1|CYP7B1|ERRFI1|FGF19|NPC1|OSBPL1A|OSBPL2|OSBPL3|OSBPL6|PROX1|SLC27A2|SLC27A5|STARD4	Cer	Neuronal IPC	GOBP
GOBP_BINDING_OF_SPERM_TO_ZONA_PELLUCIDA	0.00134028	0.0124715	0.45506	-0.679885	-1.89042	17	B4GALT1|CCT2|CCT3|CCT4|CCT5|CCT7|CCT8|TCP1|UBAP2L|VDAC2	Cer	Neuronal IPC	GOBP
GOBP_BIOLOGICAL_PROCESS_INVOLVED_IN_INTERACTION_WITH_HOST	0.00050024	0.00567304	0.477271	-0.403082	-1.64071	128	AGTR1|BSG|CD81|CHMP1A|CHMP1B|CHMP2A|CHMP2B|CHMP4A|CHMP4B|CHMP5|CHMP6|CHMP7|CLDN6|CTSB|DAG1|DPP4|DYNLT1|FBLN1|FUCA2|GRK2|HMGB1|HSP90AB1|HSPD1|HYAL2|ILF3|ITGA5|ITGB1|KPNA3|LAMP1|LGALS1|MYH9|NUP153|P4HB|PPIA|PPID|RNASEK|RPSA|SIVA1|SLC1A5|SLC3A2|SLC52A2|SLC7A1|SMPD1|TPCN2|TRIM11|VAMP8|VPS18|VPS4A|ZNF639	Cer	Neuronal IPC	GOBP
GOBP_BIOLOGICAL_PROCESS_INVOLVED_IN_INTRASPECIES_INTERACTION_BETWEEN_ORGANISMS	0.0062546	0.0422383	0.35482	0.41582	1.67452	46	ATXN1|BBS4|BRINP3|DLG4|EN1|EXT1|GRPR|KCNQ1|NEGR1|NLGN2|NLGN3|NLGN4X|NR2E1|NRXN2|PIANP|PTEN|SHANK3|VPS13A|VPS13B	Cer	Neuronal IPC	GOBP
GOBP_BIOLOGICAL_PROCESS_INVOLVED_IN_SYMBIOTIC_INTERACTION	0.000193883	0.00258952	0.518848	-0.408428	-1.6852	142	AGTR1|BSG|BST2|CD81|CHMP1A|CHMP1B|CHMP2A|CHMP2B|CHMP4A|CHMP4B|CHMP5|CHMP6|CHMP7|CLDN6|CTSB|DAG1|DPP4|DYNLT1|FBLN1|FUCA2|GAPDH|GRK2|GSDMB|HMGB1|HSP90AB1|HSPD1|HYAL2|ILF3|ITGA5|ITGB1|KPNA2|KPNA3|LAMP1|LGALS1|MYH9|NUP153|P4HB|PPIA|PPID|RNASEK|ROMO1|RPSA|SIVA1|SLC1A5|SLC3A2|SLC52A2|SLC7A1|SMPD1|TPCN2|TRIM11|TUSC2|VAMP8|VPS18|VPS4A|ZNF639	Cer	Neuronal IPC	GOBP
GOBP_BIOMINERAL_TISSUE_DEVELOPMENT	0.89656	0.978237	0.00837556	-0.189759	-0.772823	129	AHSG|ALOX5|ALPL|ATF4|BGLAP|BMP2|CCN1|CEBPB|CER1|COL1A2|COL6A1|ENPP1|FAM20C|FBXL15|FBXO5|HEY2|ISG15|ITGB1BP1|KLF10|MEF2C|MGP|PKDCC|PRICKLE1|PTN|RFLNB|ROCK1|RXRA|RXRB|SBDS|SBNO2|SLC4A2|SNX10|SUV39H1|TFAP2A|TFIP11|TSPEAR|ZMPSTE24	Cer	Neuronal IPC	GOBP
GOBP_BLASTOCYST_DEVELOPMENT	1.35394e-05	0.000265592	0.593325	-0.463971	-1.85569	111	ACTL6A|ADA|ASF1B|BRCA2|BYSL|CCDC24|CCNB1IP1|CHEK1|CITED2|CMTM3|CTR9|CUL3|DAD1|EMG1|EOMES|GINS1|GINS4|GRN|HAND1|HCFC1|INTS1|JUNB|KLF4|MATR3|MED21|MFN2|NASP|NBN|NDEL1|NDUFA2|NLE1|NR5A2|PELO|PEMT|PHF6|POU5F1|PPP1CC|PRPF19|PSMC3|PSMC4|PTPN18|RBBP8|RPL13|RPL7L1|RRP7A|RTF1|RTN4|SBDS|SF3B6|SKIL|SMARCB1|SOX17|SRF|STMN3|SUPT6H|SUV39H1|TFAP2C|TTLL4|WDR74|XAB2|ZNF830|ZPR1	Cer	Neuronal IPC	GOBP
GOBP_BLASTOCYST_FORMATION	0.00145438	0.0133672	0.45506	-0.529434	-1.8133	42	ACTL6A|ADA|BYSL|CCNB1IP1|CITED2|CTR9|EOMES|HAND1|JUNB|MFN2|NLE1|NR5A2|RPL7L1|RRP7A|RTN4|SF3B6|SKIL|SOX17|SRF|SUPT6H|WDR74	Cer	Neuronal IPC	GOBP
GOBP_BLASTOCYST_GROWTH	0.0178275	0.0937529	0.132309	-0.540904	-1.6188	23	BRCA2|CHEK1|CTR9|GINS4|GRN|NBN|PRPF19|RTF1|SBDS|ZNF830|ZPR1	Cer	Neuronal IPC	GOBP
GOBP_BLASTODERM_SEGMENTATION	0.0654331	0.222755	0.0913213	0.492795	1.47896	15	FRS2|LAMA5|NRP1|PCSK6|SEMA3F|TASOR|TDRD7|TDRKH|WNT5A	Cer	Neuronal IPC	GOBP
GOBP_BLOOD_VESSEL_ENDOTHELIAL_CELL_MIGRATION	0.197813	0.451487	0.0331614	-0.297211	-1.17007	99	AKT1|AMOT|APOA1|APOE|ATP5F1A|ATP5F1B|CIB1|CLN3|CSNK2B|EFNA1|EHD4|EMP2|EPHB4|ETS1|FGF18|GADD45A|GPLD1|HDAC7|HMGB1|HMOX1|HSPB1|ID1|ITGB1|ITGB1BP1|JCAD|JUP|KDR|KLF4|MAP2K3|MEF2C|MICALL1|MYH9|NFE2L2|PDCD10|PDPK1|PLCG1|PRKD1|RHOA|RHOJ|ROBO1|SH3BP1|SRF|SRPX2|TMSB4X	Cer	Neuronal IPC	GOBP
GOBP_BLOOD_VESSEL_ENDOTHELIAL_CELL_PROLIFERATION_INVOLVED_IN_SPROUTING_ANGIOGENESIS	0.220216	0.476421	0.0353687	-0.423777	-1.21163	19	AGTR1|APELA|APLNR|HMOX1|ITGB1BP1|JCAD|NGFR|NRARP|PDCD10|PPP1R16B|THBS1	Cer	Neuronal IPC	GOBP
GOBP_BLOOD_VESSEL_REMODELING	0.69795	0.883855	0.014916	-0.259504	-0.849454	34	BAK1|BAX|CBS|CST3|EDNRA|FGF8|FOXC1|MEF2C|TMBIM1	Cer	Neuronal IPC	GOBP
GOBP_BODY_FLUID_SECRETION	0.601216	0.820325	0.0157914	-0.251928	-0.918968	60	AQP1|CAD|CYBA|MTX1|NME1|USF2|VAMP8|XBP1	Cer	Neuronal IPC	GOBP
GOBP_BODY_MORPHOGENESIS	0.00735835	0.0476649	0.326352	0.409154	1.64768	46	ARID5B|ASPH|BRAF|CRISPLD1|EP300|FLVCR1|IFT122|NIPBL|PLEKHA1|RAB3GAP1|TGFB2|VPS13B	Cer	Neuronal IPC	GOBP
GOBP_BONE_DEVELOPMENT	0.939856	0.992936	0.0396048	0.160075	0.82939	178	ACTN3|ADAMTS12|ATF2|BBX|BMPR1B|BMPR2|CHAD|CLDN18|EXT1|FBN1|FBXW7|FGFR2|FOXN3|FOXP1|GLG1|IFT80|INSIG1|INSIG2|ITGB6|LEPR|LOX|LRRC17|MAP2K6|MAPK14|MBTPS2|MCPH1|NOTUM|NPR2|NSD2|OGN|PEX7|PHEX|RARB|RUNX2|SFRP4|SOX9|SULF1|THBS3|TMEM38B|TRIM45|TRIP11|XYLT1|ZBTB16	Cer	Neuronal IPC	GOBP
GOBP_BONE_GROWTH	0.0938982	0.285391	0.0825328	0.373567	1.34692	29	ATF2|EXT1|FGFR2|IFT80|LEPR|NPR2|RARB|SOX9|THBS3	Cer	Neuronal IPC	GOBP
GOBP_BONE_MATURATION	0.72511	0.899018	0.0252001	0.248945	0.833496	22	ACTN3|ADAMTS12|EXT1|IFT80|MBTPS2|THBS3|XYLT1|ZBTB16	Cer	Neuronal IPC	GOBP
GOBP_BONE_MINERALIZATION	0.963475	0.999777	0.00782204	-0.174956	-0.687395	98	AHSG|ALOX5|ALPL|ATF4|BGLAP|BMP2|CCN1|CER1|COL1A2|COL6A1|ENPP1|FAM20C|FBXL15|ISG15|KLF10|MEF2C|MGP|PKDCC|PRICKLE1|PTN|RFLNB|RXRA|RXRB|SBDS|SBNO2|SNX10|SUV39H1|TFAP2A|ZMPSTE24	Cer	Neuronal IPC	GOBP
GOBP_BONE_MORPHOGENESIS	0.652778	0.855518	0.0356166	0.202667	0.91628	79	ACTN3|ATF2|BMPR1B|BMPR2|EXT1|FGFR2|FOXN3|GLG1|IFT80|INSIG1|INSIG2|NPR2|PEX7|RARB|RUNX2|SFRP4|SOX9|THBS3|TRIP11	Cer	Neuronal IPC	GOBP
GOBP_BONE_REMODELING	0.859263	0.961537	0.0106254	-0.208958	-0.760355	59	BGLAP|CSK|DEF8|GPR137|MDK|NCDN|SLC4A2	Cer	Neuronal IPC	GOBP
GOBP_BONE_RESORPTION	0.658014	0.859587	0.0155109	-0.260801	-0.878001	39	BGLAP|CSK|DEF8|GPR137|NCDN|SLC4A2	Cer	Neuronal IPC	GOBP
GOBP_BRAIN_MORPHOGENESIS	0.022244	0.108645	0.175004	0.421343	1.5748	33	AKT3|BBS1|BBS2|BBS4|FOXO3|NF1|PSEN1|PTEN|SHANK3|SLC4A10|SOS1|SPEF2|WNT5A	Cer	Neuronal IPC	GOBP
GOBP_BRANCHED_CHAIN_AMINO_ACID_METABOLIC_PROCESS	0.0104039	0.0619964	0.248833	0.491959	1.70062	25	AUH|BCKDHB|DBT|HIBADH|HIBCH|HMGCLL1|MCCC1|PCCA|PCCB	Cer	Neuronal IPC	GOBP
GOBP_BRANCHING_INVOLVED_IN_BLOOD_VESSEL_MORPHOGENESIS	0.507692	0.758257	0.0195298	-0.297815	-0.965335	32	CTNNB1|EDNRA|FGF8|FKBPL|GBX2|GNA13|KDR|MDK|NRARP|PITX2|SEMA3E|SIRT6|SRF	Cer	Neuronal IPC	GOBP
GOBP_BRANCHING_INVOLVED_IN_MAMMARY_GLAND_DUCT_MORPHOGENESIS	0.780982	0.927113	0.0235165	0.241274	0.787958	20	AR|CAV3|CSMD1|DDR1|EPHA2|KDM5B|LRP5|MED1|WNT5A	Cer	Neuronal IPC	GOBP
GOBP_BRANCHING_INVOLVED_IN_SALIVARY_GLAND_MORPHOGENESIS	0.378762	0.640208	0.0367791	0.325242	1.04642	19	BTBD7|FGF10|FGFR2|LAMA1|LAMA5|NRP1|NTN4	Cer	Neuronal IPC	GOBP
GOBP_BRANCHING_MORPHOGENESIS_OF_AN_EPITHELIAL_TUBE	0.869975	0.967557	0.035989	0.171493	0.847794	134	ACVR1|BCL2|CELSR1|CSMD1|DLG1|EGF|ENG|EXT1|FGF10|FGFR2|FOXD1|GDNF|GLI2|HHIP|HS3ST3A1|HS3ST3B1|KDM5B|LAMA1|LGR4|MAGED1|NFATC4|NOG|NRP1|PAK1|PBX1|PPP3R1|PTCH1|RDH10|RSPO2|SFRP2|SLIT2|SOX9|VANGL2|VEGFA|WNT2B|WNT5A	Cer	Neuronal IPC	GOBP
GOBP_BRANCH_ELONGATION_OF_AN_EPITHELIUM	0.363392	0.628997	0.0365267	0.34435	1.05561	16	FGF1|FGF10|FGFR2|MED1|RDH10|SOX9|TNC|WNT5A|YAP1	Cer	Neuronal IPC	GOBP
GOBP_BROWN_FAT_CELL_DIFFERENTIATION	0.782577	0.927661	0.0132237	-0.24359	-0.793951	33	CEBPB|HNRNPU|METRNL|PIM1|SLC39A13|TFE3	Cer	Neuronal IPC	GOBP
GOBP_B_CELL_ACTIVATION	0.0206338	0.103713	0.106409	-0.324836	-1.37673	180	ADA|AKAP17A|AKIRIN2|BAD|BAK1|BAX|BST2|CASP3|CD320|CD81|CTPS1|DDRGK1|ERCC1|EXO1|EXOSC3|EXOSC6|GPS2|HMCES|HMGB3|HSPD1|IGBP1|ITFG2|ITGB1|KLF6|KMT5C|LGALS1|LRRC8A|MAD2L2|MEF2C|MIR17HG|MSH6|NBN|NFATC2|PAWR|PHB2|PIK3R2|PKN1|PPP2R3C|PRKDC|PRLR|RNF8|SLC25A5|SUPT6H|TNFRSF21|TNIP2|TP53|TXLNA|UNG|XBP1|YY1	Cer	Neuronal IPC	GOBP
GOBP_B_CELL_ACTIVATION_INVOLVED_IN_IMMUNE_RESPONSE	0.0562418	0.203288	0.0682684	-0.378873	-1.38958	62	ADA|ERCC1|EXO1|EXOSC3|EXOSC6|HMCES|HSPD1|ITFG2|KMT5C|LGALS1|MAD2L2|MSH6|NBN|RNF8|SUPT6H|UNG|XBP1	Cer	Neuronal IPC	GOBP
GOBP_B_CELL_APOPTOTIC_PROCESS	0.182958	0.428912	0.0388755	-0.415268	-1.2428	23	AURKB|BAK1|BAX|BCL10|NOC2L|PKN1|TNFRSF21	Cer	Neuronal IPC	GOBP
GOBP_B_CELL_DIFFERENTIATION	0.833686	0.949508	0.0101106	-0.20321	-0.800717	100	BAK1|BAX|GPS2|HMGB3|ITFG2|ITGB1|KLF6|LRRC8A|PIK3R2|PRKDC|SLC25A5|XBP1|YY1	Cer	Neuronal IPC	GOBP
GOBP_B_CELL_HOMEOSTASIS	0.635523	0.842951	0.0162745	-0.275524	-0.885959	31	ADA|BAK1|BAX|BCL10|CASP3|MEF2C|MIR17HG|PKN1|PPP2R3C	Cer	Neuronal IPC	GOBP
GOBP_B_CELL_MEDIATED_IMMUNITY	0.0422462	0.166838	0.0787778	-0.377366	-1.41202	70	BCL10|C1QBP|C1S|CD81|ERCC1|EXO1|EXOSC3|EXOSC6|HMCES|HPX|HSPD1|KMT5C|MAD2L2|MSH6|NBN|RNF8|SUPT6H|UNG	Cer	Neuronal IPC	GOBP
GOBP_B_CELL_PROLIFERATION	0.165741	0.402505	0.0386398	-0.34686	-1.23279	51	ADA|BAX|CASP3|CD320|CD81|CTPS1|HSPD1|MEF2C|NFATC2|PKN1|PRLR|TNFRSF21	Cer	Neuronal IPC	GOBP
GOBP_B_CELL_RECEPTOR_SIGNALING_PATHWAY	0.114929	0.325588	0.0490745	-0.401058	-1.31281	34	BAX|CD81|CMTM3|GPS2	Cer	Neuronal IPC	GOBP
GOBP_C21_STEROID_HORMONE_BIOSYNTHETIC_PROCESS	0.44241	0.70149	0.0229837	-0.367621	-1.02217	17	AKR1B1|BMP2|CLCN2|DAB2|EGR1|STARD3|TSPO	Cer	Neuronal IPC	GOBP
GOBP_C21_STEROID_HORMONE_METABOLIC_PROCESS	0.206515	0.463192	0.0357496	-0.388524	-1.21216	27	AFP|AKR1B1|AKR1C1|AKR1C2|AKR1D1|BMP2|CLCN2|DAB2|EGR1|HSD17B10|SRD5A1|STARD3|TSPO	Cer	Neuronal IPC	GOBP
GOBP_C4_DICARBOXYLATE_TRANSPORT	0.710626	0.890952	0.015359	-0.279535	-0.829767	22	LRRC8A|SLC1A5|SLC25A10|SLC25A11|SLC25A22|UCP2	Cer	Neuronal IPC	GOBP
GOBP_CALCINEURIN_MEDIATED_SIGNALING	0.230769	0.487747	0.0324253	-0.342098	-1.17641	43	CALM1|CALM2|CALM3|CHERP|HOMER3|NR5A2|ORAI1|PTBP1|TPRG1L	Cer	Neuronal IPC	GOBP
GOBP_CALCIUM_DEPENDENT_CELL_CELL_ADHESION_VIA_PLASMA_MEMBRANE_CELL_ADHESION_MOLECULES	0.222072	0.477711	0.0544712	0.297329	1.14831	38	ATP2C1|CDH10|CDH11|CDH12|CDH13|CDH2|CDH20|CDH23|CDH4|CDH8|CDHR3|NLGN1|PCDHB10|PCDHB11|PCDHB13|PCDHB16|PCDHB4	Cer	Neuronal IPC	GOBP
GOBP_CALCIUM_IMPORT_INTO_THE_MITOCHONDRION	0.314299	0.577808	0.0290769	-0.413578	-1.12956	16	HSPA9|MAIP1|MCUR1|SMDT1|UCP2|VDAC1	Cer	Neuronal IPC	GOBP
GOBP_CALCIUM_ION_HOMEOSTASIS	0.56332	0.797304	0.0141119	-0.22182	-0.962092	231	ALPL|APLNR|APOE|ATF4|ATP13A1|BAK1|BAX|C19orf12|CALM1|CALM2|CALM3|CALR|CASR|CHERP|CIB2|CYBA|DIAPH1|EDNRA|FAM3A|FKBP1A|FKBP1B|FLNA|GHITM|GSTO1|JPH1|KCTD17|LETM1|MCUR1|NPY|P2RY1|PLCL1|PRKACA|S100A14|SELENOK|SELENON|SLC24A1|SMDT1|SRI|STOML2|THY1|TMCO1|TMEM203|TPCN2|TPT1|YWHAE|ZNHIT1	Cer	Neuronal IPC	GOBP
GOBP_CALCIUM_ION_IMPORT	0.126261	0.343312	0.0803259	0.288318	1.22031	58	AKAP5|ATP2B4|ATP2C2|CACNA1B|CACNA1E|CACNA1G|CASK|CCL2|EGF|PLPP4|PPP3CB|PPP3R1|SLC24A2|SLC8A1|SLC8A2|SLC8A3|TRPC4	Cer	Neuronal IPC	GOBP
GOBP_CALCIUM_ION_IMPORT_ACROSS_PLASMA_MEMBRANE	0.000312056	0.00383881	0.498493	0.606479	2.07119	24	AKAP5|ATP2B4|CACNA1B|CACNA1E|CACNA1G|PPP3CB|PPP3R1|SLC24A2|SLC8A1|SLC8A2|SLC8A3	Cer	Neuronal IPC	GOBP
GOBP_CALCIUM_ION_REGULATED_EXOCYTOSIS	0.555299	0.792496	0.0351677	0.225352	0.945764	54	CACNA1B|PPP3CB|RAB3A|RAB3GAP1|RAPGEF4|RIMS3|SYT17|VAMP2	Cer	Neuronal IPC	GOBP
GOBP_CALCIUM_ION_REGULATED_EXOCYTOSIS_OF_NEUROTRANSMITTER	0.23867	0.493523	0.0461715	0.396788	1.19083	15	CACNA1B|PPP3CA|RAB3A|RAB3GAP1|RIMS2|SNAP25|STXBP3|SYT1	Cer	Neuronal IPC	GOBP
GOBP_CALCIUM_ION_TRANSMEMBRANE_IMPORT_INTO_CYTOSOL	0.244801	0.50067	0.069641	0.22184	1.08597	126	ADCYAP1R1|AKAP5|AKAP6|ASPH|ATP2B4|BCL2|CACNA1B|CACNA1E|CACNA1G|CEMIP|CLIC2|ERO1A|GRIN2B|GRIN2D|HAP1|HTR2B|HTR2C|P2RX3|PDE4D|PLCB1|PLCH1|PPP3CB|PPP3R1|SLC24A2|SLC8A1|SLC8A2|SLC8A3|SNCA|TMEM38A|TMEM38B|TRPC1|TRPC3	Cer	Neuronal IPC	GOBP
GOBP_CALCIUM_ION_TRANSMEMBRANE_TRANSPORT	0.331118	0.594864	0.0822474	0.192644	1.03647	235	ADCYAP1R1|AKAP5|AKAP6|ASPH|ATP2B2|ATP2B4|ATP2C2|BCL2|CACHD1|CACNA1B|CACNA1E|CACNA1G|CACNA2D2|CACNA2D3|CACNB4|CACNG7|CATSPER2|CEMIP|CHRNA7|CLIC2|CUL5|ERO1A|GPM6A|GRIN2B|GRIN2D|HAP1|HTR2B|HTR2C|ITGAV|MCUB|MICU2|MICU3|NALCN|P2RX3|PDE4B|PDE4D|PLCB1|PLCH1|PPP3CB|PPP3R1|PSEN1|SLC24A2|SLC24A3|SLC8A1|SLC8A2|SLC8A3|SNCA|TMEM38A|TMEM38B|TRPC1|TRPC3|TRPC4|TRPC4AP|TRPM3|UBR3	Cer	Neuronal IPC	GOBP
GOBP_CALCIUM_ION_TRANSMEMBRANE_TRANSPORT_VIA_HIGH_VOLTAGE_GATED_CALCIUM_CHANNEL	0.625101	0.837153	0.026172	0.291019	0.873397	15	APP|CACNB2|CAMK2D|NOS1AP|PDE4B|PDE4D|UBR3	Cer	Neuronal IPC	GOBP
GOBP_CALCIUM_ION_TRANSPORT	0.733097	0.903978	0.00985302	-0.203193	-0.898325	294	APLNR|BAK1|BAX|BIN1|CALM1|CALM2|CALM3|CASR|CDK5|CHERP|CREB3|CYBA|DIAPH1|EDNRA|FKBP1A|FKBP1B|FLNA|G6PD|GHITM|GNAI2|GSTO1|HOMER3|HSPA9|JPH1|LETM1|LGALS3|MCUR1|NCS1|ORAI1|ORAI3|PACSIN3|PLCL1|PRKACA|RAMP1|RGS9|SARAF|SEC61A1|SELENOK|SELENON|SESTD1|SLC24A1|SLC3A2|SLN|SMDT1|SPINK1|SRI|SUMO1|THY1|TMCO1|TMEM37|TPCN2|TPT1|UCP2|VDAC1|YWHAE|ZMPSTE24	Cer	Neuronal IPC	GOBP
GOBP_CALCIUM_ION_TRANSPORT_INTO_CYTOSOL	0.282648	0.542141	0.0449347	0.328642	1.12235	24	ADCYAP1R1|ASPH|BCL2|P2RX3|SLC8A1|SLC8A3|TRPC3	Cer	Neuronal IPC	GOBP
GOBP_CALCIUM_MEDIATED_SIGNALING	0.97986	0.999777	0.00625858	-0.165905	-0.691526	155	CALM1|CALM3|FKBP1A|FKBP1B|HINT1|HOMER3|NR5A2|ORAI1|PRKACA|PTBP1|ZMPSTE24	Cer	Neuronal IPC	GOBP
GOBP_CAMERA_TYPE_EYE_MORPHOGENESIS	0.551607	0.790282	0.0438309	0.199951	0.963549	116	ADAMTS9|ALDH1A3|ARL6|BBS4|BCAR3|COL8A1|CRB1|CRB2|EPHB2|FAT1|FAT3|FOXN4|FRS2|HIPK1|HIPK2|IFT122|IFT172|IMPG2|IRX5|KDM2B|LRP5|MAN2A1|MEGF11|MEIS1|NECTIN3|NF1|NOTCH2|NRL|NTRK2|PAX6|PDE6C|PROM1|PROX1|RPGRIP1L|SDK1|SHROOM2|SLC1A1|SOX9|TDRD7|TENM3|THRB|TSPAN12|TTC8|VEGFA|WNT2B|WNT5A|ZEB1	Cer	Neuronal IPC	GOBP
GOBP_CAMERA_TYPE_EYE_PHOTORECEPTOR_CELL_DIFFERENTIATION	0.238179	0.493397	0.0485786	0.348871	1.16806	22	BBS4|CRB2|NRL|NTRK2|PDE6C|PROM1|RPGRIP1L|SOX9|THRB|TTC8	Cer	Neuronal IPC	GOBP
GOBP_CAMP_MEDIATED_SIGNALING	0.104291	0.308501	0.0777922	0.37353	1.33147	28	C14orf28|CAP2|CGAS|PDE10A|PDE1A|PDE1C|PDE3A|PDE3B|PDE4B|PDE4C|PDE4D|PDE5A|PDE6B|PDE6C|PDE7A|PDE8B|PDE9A|RAPGEF2	Cer	Neuronal IPC	GOBP
GOBP_CAMP_METABOLIC_PROCESS	0.000508277	0.00571064	0.477271	0.63541	2.07513	20	ADCY1|ADCY2|ADCY5|ADCY8|ADCY9|CACNB4|PDE10A|PDE4B|PDE4C|PDE4D	Cer	Neuronal IPC	GOBP
GOBP_CAMP_PKA_SIGNAL_TRANSDUCTION	0.883918	0.973221	0.0224459	0.208822	0.71315	24	ADCYAP1R1|AKAP6|APP|IAPP|PDE10A|PDE3A|PRKAR2B|SCN11A	Cer	Neuronal IPC	GOBP
GOBP_CANONICAL_NF_KAPPAB_SIGNAL_TRANSDUCTION	0.0938886	0.285391	0.0468097	-0.275953	-1.21074	264	BCL10|BRD4|BST2|C18orf32|CACTIN|CANT1|CCDC22|CUL1|CXXC5|DDRGK1|DDX1|DDX21|DHX36|DNAJA3|EDNRA|FADD|FKBP1A|FLNA|FLOT1|FLOT2|GAPDH|GSTP1|HDAC1|HMOX1|HSPB1|IFIT5|ILK|INAVA|IRAK1|JMJD8|KLF4|LAMTOR5|LGALS1|MAVS|MTDH|MUL1|NFKBIB|NKIRAS2|NUP62|PARP1|PDPK1|PIAS4|PINK1|PPP2CB|PRDX1|PSMA6|RBCK1|RBX1|RHOA|RHOC|RNF31|S100A13|S100A4|S100B|SHARPIN|SHISA5|SIRPA|SIVA1|SNIP1|SQSTM1|TAX1BP1|TERF2IP|TLE1|TMEM106A|TMSB4X|TNFRSF1A|TNIP2|TRAF2|TRAF4|TRIM13|UBE2I|UBE2N|UBE2V1	Cer	Neuronal IPC	GOBP
GOBP_CANONICAL_WNT_SIGNALING_PATHWAY	0.953167	0.997417	0.00524618	-0.17276	-0.760678	278	ADNP|APOE|BMP2|CBY1|CSNK1G2|CTDNEP1|CTNNB1|CTNNBIP1|DAAM2|DAB2|DACT1|DAPK3|DDX3X|DVL2|DVL3|EDNRA|EMD|FERMT1|FRAT1|FRAT2|FRZB|FUZ|FZD5|G3BP1|GID8|GSK3A|HDAC1|IFT20|ILK|JUP|KLF4|LZTS2|MAD2L2|MDK|NLE1|OTUD5|PFDN5|PIN1|POU5F1|PPP1CA|PPP2CA|PYGO2|RBX1|RPS12|RUVBL1|RUVBL2|SDC1|SDHAF2|SIAH2|SOX10|SOX17|STK11|TCF7|TLE1|TLE3|TLE5|TMEM88|UBE2B|VCP|VPS35|ZBED3|ZNF703	Cer	Neuronal IPC	GOBP
GOBP_CARBOHYDRATE_BIOSYNTHETIC_PROCESS	0.698822	0.883855	0.0118033	-0.214788	-0.892655	150	ACADM|AKR1B1|AKT1|AP2A1|ARPP19|ATF3|ATF4|B3GALNT1|B4GALT1|CHST10|CHST15|CLTC|DYRK2|ENPP1|G6PD|GOT1|GSK3A|GYG1|IGF2|INPP5K|KAT2A|LHCGR|MDH2|MGAT2|MST1|NANS|NLN|NR3C1|P2RY1|PARP1|PDK2|PGD|PGP|PPP1CA|PPP1R3B|PRKACA|RANBP2|RBP4|SELENOS|SESN2|SIRT6|SIRT7|SLC25A10|SLC25A11|SLC25A13|SLC35B4|SLC39A14|SORBS1|ST3GAL4|ST6GALNAC6|WDR5	Cer	Neuronal IPC	GOBP
GOBP_CARBOHYDRATE_CATABOLIC_PROCESS	0.315824	0.579437	0.0642148	0.210546	1.0536	142	ACTN3|AGL|ALDOC|APP|ARNT|CTBS|DDIT4|ENO2|ENOSF1|EP300|FUT10|FUT8|FUT9|GAA|GALT|GK5|GLB1|GPI|HEXB|HK2|INSR|KAT2B|LDHA|MANBA|NCOR1|NEU3|OGDH|OGT|P2RX7|PFKFB3|PFKP|PGK1|PGM1|PHKA1|PPARA|PRKAA2|PRKAG2|PSEN1|RB1CC1|ZBTB20	Cer	Neuronal IPC	GOBP
GOBP_CARBOHYDRATE_DERIVATIVE_CATABOLIC_PROCESS	0.35895	0.625063	0.072342	0.194193	1.03034	207	ACTN3|ADAMTS12|ALDH1A1|ALDOC|AMPD3|AOAH|APP|ARNT|CDADC1|CEMIP|CEMIP2|CTBS|DDIT4|EDEM1|EDEM3|ENO2|ENPP4|ENTPD4|ENTPD7|EP300|FBXO17|FOXK2|GALC|GALT|GLB1|GNPDA2|GPI|HEXA|HEXB|HGSNAT|HK2|INSR|KAT2B|LDHA|MANBA|NCOR1|NEIL1|NEU3|NGLY1|OGA|OGDH|OGT|P2RX7|PDE10A|PDE1A|PDE4B|PDE4C|PDE4D|PDE5A|PDE9A|PFKFB3|PFKP|PGK1|PGM1|PPARA|PRKAA2|PRKAG2|PSEN1|RENBP|SAMHD1|SUMF1|UPP2|ZBTB20	Cer	Neuronal IPC	GOBP
GOBP_CARBOHYDRATE_DERIVATIVE_TRANSPORT	0.572308	0.803135	0.0163806	-0.25217	-0.93665	67	ABCG1|CPTP|GLTP|GUK1|LRRC8A|PLTP|RALBP1|SLC25A19|SLC25A24|SLC25A4|SLC25A5|SLC25A6|SLC35A4|SLC35B1|SLC35B3|SLC35C2|SLC35D2	Cer	Neuronal IPC	GOBP
GOBP_CARBOHYDRATE_HOMEOSTASIS	0.0851543	0.265851	0.0504661	-0.291158	-1.24345	193	AKT1|ALOX5|ASPSCR1|BAD|BGLAP|C2CD2L|CASR|CYBA|DYNLL1|ENDOG|ENY2|FABP5|FIS1|FKBP1B|FOXA2|GCLM|GPR27|IER3IP1|JAGN1|LRRC8A|MPC2|NGFR|NUCKS1|PARK7|PHPT1|PIK3R2|PIM3|PLSCR3|PRKACA|RAB11B|RAC1|RACK1|RBP4|RPS6|RRAGA|SLC30A8|SMARCB1|SRF|SRI|STK11|TRA2B|UBTF|UCP2|USF2|XBP1	Cer	Neuronal IPC	GOBP
GOBP_CARBOHYDRATE_METABOLIC_PROCESS	0.856227	0.960551	0.00658198	-0.189111	-0.858141	448	ACADM|AKR1B1|AKR7A2|AKT1|AP2A1|ARL2|ARPP19|ATF3|ATF4|ATG2A|ATG3|ATP1A2|B3GAT3|B4GALT1|B4GALT2|B4GALT3|B4GALT7|BAD|BOLA3|BPGM|BRAT1|CHID1|CHST1|CHST10|CHST2|CHST6|CHST7|CLTC|COL6A1|COQ3|CPT1A|CS|DCXR|DYRK2|EDEM2|EIF6|ENPP1|FABP5|FAM3A|FUCA2|G6PD|GABARAPL1|GALE|GALNT3|GANAB|GAPDH|GBA2|GCNT4|GDPGP1|GHRL|GIT1|GLA|GLO1|GMPPB|GOT1|GPD1L|GPLD1|GSK3A|GSTO1|GYG1|HMGB1|HYAL2|IDH2|IDH3G|IDNK|IER3|IGF2|IGFBP3|INPP5K|INPPL1|JMJD8|KAT2A|LANCL2|LHCGR|MAN2B2|MDH2|ME1|MGAT2|MIDN|MLST8|MST1|NAGK|NAGPA|NANS|NEU1|NFE2L1|NLN|NUDT5|P2RY1|PARP1|PDHA1|PFKL|PGD|PGLS|PGP|PHKG2|PHLDA2|PMAIP1|POMK|PPP1CA|PPP1CC|PPP1R2|PPP1R3B|PPP2CA|PRKACA|PRXL2C|RANBP2|RBP4|RPIA|SELENON|SELENOS|SERP1|SESN2|SIRT6|SIRT7|SLC25A10|SLC25A11|SLC25A13|SLC2A6|SLC2A8|SLC35A2|SLC39A14|SLC3A2|SORBS1|ST3GAL4|ST6GALNAC4|ST6GALNAC6|STK40|TALDO1|TFAP2B|TP53|TPD52L2|UCHL1|UCP2|WDR45|WDR45B|WDR5|WIPI2|ZMPSTE24	Cer	Neuronal IPC	GOBP
GOBP_CARBOHYDRATE_PHOSPHORYLATION	0.0134209	0.075628	0.211071	0.523873	1.71087	20	FGGY|GALK2|HK2|PFKFB3|PFKFB4	Cer	Neuronal IPC	GOBP
GOBP_CARBOHYDRATE_TRANSPORT	0.876151	0.969625	0.0317487	0.176348	0.829908	99	ACACB|BRAF|C2CD5|CLIP3|FGF19|HK2|INSR|IRS2|MAPK14|MEF2A|PIK3R1|PRKAG2|RAP1A|RHOQ|SLC17A5|SLC1A2|SLC23A1|SLC23A2|SLC25A27|SLC26A5|SLC26A6|SLC27A1|SLC2A1|SLC2A10|SLC2A12|SLC2A3|SLC5A9|SORT1|STXBP4|TERT|TRIB3|TSC1	Cer	Neuronal IPC	GOBP
GOBP_CARDIAC_ATRIUM_DEVELOPMENT	0.169459	0.408617	0.0606519	0.340498	1.22769	29	ACVR1|BMPR2|ENG|MDM4|NOG|NSD2|PROX1|SOS1|TBX5|TGFB2|WNT5A	Cer	Neuronal IPC	GOBP
GOBP_CARDIAC_ATRIUM_MORPHOGENESIS	0.524184	0.769524	0.0315047	0.278672	0.951694	24	ACVR1|BMPR2|ENG|NOG|NSD2|PROX1|SOS1|TBX5|TGFB2	Cer	Neuronal IPC	GOBP
GOBP_CARDIAC_CELL_DEVELOPMENT	0.742997	0.908469	0.0322154	0.196794	0.877157	73	AKAP6|BMPR1A|FHOD3|FOXP1|MEF2A|MEIS1|NEB|PAK1|PDLIM5|PROX1|SLC8A1|SORBS2|TTN	Cer	Neuronal IPC	GOBP
GOBP_CARDIAC_CHAMBER_DEVELOPMENT	0.800441	0.936055	0.00969211	-0.201932	-0.843678	158	ADAMTS1|ADAMTS19|AP2B1|APLNR|BMP2|CCN1|CITED2|CPE|DCTN5|DHRS3|DSP|EDNRA|FGF8|FKBP1A|FOXC1|GATA6|GSK3A|HAND1|HECTD1|HEY2|HEYL|HOXA13|LMO4|LUZP1|MATR3|MEF2C|MIR17HG|NACA|NAGLU|NPRL3|NRP2|PITX2|RBP4|ROBO1|SAV1|SMARCD3|SNX17|SRF|STRA6|TNNC1|TNNI1|TNNT2|TP53|TPM1|ZBTB14|ZFPM1|ZMPSTE24	Cer	Neuronal IPC	GOBP
GOBP_CARDIAC_CHAMBER_MORPHOGENESIS	0.806069	0.93779	0.0102023	-0.204317	-0.825044	119	ADAMTS1|ADAMTS19|APLNR|BMP2|CCN1|CITED2|CPE|DHRS3|DSP|EDNRA|FGF8|FKBP1A|FOXC1|GATA6|GSK3A|HAND1|HEY2|HEYL|MEF2C|MIR17HG|NAGLU|NRP2|PITX2|RBP4|ROBO1|SAV1|SMARCD3|SRF|TNNC1|TNNI1|TNNT2|TP53|TPM1|ZFPM1	Cer	Neuronal IPC	GOBP
GOBP_CARDIAC_CONDUCTION	0.465868	0.725536	0.0191675	-0.264795	-1.00033	74	ATP1A1|CALM1|CALM2|CALM3|DSC2|FLNA|PRKACA|SRI|YWHAE|ZMPSTE24	Cer	Neuronal IPC	GOBP
GOBP_CARDIAC_CONDUCTION_SYSTEM_DEVELOPMENT	0.998434	0.999777	0.0210915	0.128214	0.457028	28	BMPR1A|CACNA1G|ID2|IRX3|NOTCH2|TBX5	Cer	Neuronal IPC	GOBP
GOBP_CARDIAC_EPITHELIAL_TO_MESENCHYMAL_TRANSITION	0.916258	0.985214	0.010949	-0.21001	-0.687441	34	ADAM15|BMP2|EFNA1|EMP2|FGF8|HEY1|HEY2|HEYL|MSX1|OLFM1|RTN4|SNAI2|SPRY1|TGFBR3|TMEM100|TWIST1	Cer	Neuronal IPC	GOBP
GOBP_CARDIAC_LEFT_VENTRICLE_MORPHOGENESIS	0.337	0.600085	0.0278688	-0.411587	-1.108	15	CPE|EDNRA|GSK3A|HAND1|HEY2|NAGLU	Cer	Neuronal IPC	GOBP
GOBP_CARDIAC_MUSCLE_CELL_ACTION_POTENTIAL	0.338312	0.601831	0.0244568	-0.290542	-1.07657	66	ATP1A1|BIN1|CALM1|CALM3|DSC2|DSP|FLNA|GJC1|GPD1L|JUP|KCNE4|KCNE5|KCNH2|YWHAE	Cer	Neuronal IPC	GOBP
GOBP_CARDIAC_MUSCLE_CELL_ACTION_POTENTIAL_INVOLVED_IN_CONTRACTION	0.258237	0.51519	0.0299782	-0.327793	-1.14551	46	ATP1A1|BIN1|DSC2|DSP|FLNA|GJC1|GPD1L|JUP|KCNE4|KCNE5|KCNH2	Cer	Neuronal IPC	GOBP
GOBP_CARDIAC_MUSCLE_CELL_CONTRACTION	0.664311	0.865011	0.0142111	-0.238369	-0.887363	68	ATP1A1|BIN1|DSC2|DSP|FLNA|GJC1|GPD1L|GSN|JUP|KCNE4|KCNE5|KCNH2|SRI|SUMO1|TNNC1	Cer	Neuronal IPC	GOBP
GOBP_CARDIAC_MUSCLE_CELL_DIFFERENTIATION	0.959346	0.999559	0.00779754	-0.1778	-0.703598	104	BMP2|CACYBP|CALR|CCNB1|G6PD|GSK3A|HDAC3|HNRNPU|IFT20|ITGB1|KAT2A|NAGLU|PARP2|PITX2|RXRB|SRF|YY1|ZMPSTE24	Cer	Neuronal IPC	GOBP
GOBP_CARDIAC_MUSCLE_CELL_MEMBRANE_REPOLARIZATION	0.0304064	0.134896	0.0998484	-0.494908	-1.52918	26	ATP1A1|FLNA|WDR1|YWHAE|ZMPSTE24	Cer	Neuronal IPC	GOBP
GOBP_CARDIAC_MUSCLE_CELL_PROLIFERATION	0.722222	0.897267	0.0291966	0.213841	0.861148	46	ARID2|BMPR1A|DIPK2A|ERBB4|FGFR2|JARID2|MAPK14|MYH10|NDRG4|NOG|NRG1|RBPJ|TBX5|TENM4|TGFB2|TGFBR1|VGLL4|YAP1	Cer	Neuronal IPC	GOBP
GOBP_CARDIAC_MUSCLE_CONTRACTION	0.120494	0.336622	0.0436333	-0.307916	-1.23468	113	ATP1A1|BIN1|CALM1|CALM2|CALM3|DSC2|DSP|FKBP1A|FKBP1B|FLNA|GJC1|GPD1L|GRK2|GSN|GSTO1|HSP90AA1|JPH1|JUP|KCNE5|MAP2K3|PRKACA|SRI|SRSF1|SUMO1|TNNI1|TNNT2|VEGFB	Cer	Neuronal IPC	GOBP
GOBP_CARDIAC_MUSCLE_TISSUE_DEVELOPMENT	0.929828	0.990125	0.00654272	-0.179251	-0.768289	202	BMP2|CACYBP|CALR|CCNB1|CDC42|CTCF|DSP|EDNRA|FGF8|FKBP1A|FOXC1|G6PD|GJC1|GSK3A|HAND1|HDAC3|HNRNPU|IFT20|ITGB1|KAT2A|MBD3|MEF2C|NAGLU|NDUFV2|NPRL3|PARP2|PIM1|PITX2|PRMT1|RBP4|RXRB|SAV1|SRF|TNNI1|TNNT2|YY1|ZFPM1|ZMPSTE24	Cer	Neuronal IPC	GOBP
GOBP_CARDIAC_MUSCLE_TISSUE_MORPHOGENESIS	0.798184	0.934993	0.0120556	-0.223674	-0.793477	50	BMP2|DSP|EDNRA|FKBP1A|FOXC1|HAND1|NAGLU|PITX2|TNNI1|TNNT2|ZFPM1	Cer	Neuronal IPC	GOBP
GOBP_CARDIAC_MYOFIBRIL_ASSEMBLY	0.113703	0.323669	0.0686043	0.452226	1.3572	15	FHOD3|MEF2A|MYH10|NEB|OBSL1|PROX1|TTN	Cer	Neuronal IPC	GOBP
GOBP_CARDIAC_NEURAL_CREST_CELL_DIFFERENTIATION_INVOLVED_IN_HEART_DEVELOPMENT	0.158616	0.394164	0.0434137	-0.481133	-1.29522	15	CDC42|CITED2|EDNRA|PITX2	Cer	Neuronal IPC	GOBP
GOBP_CARDIAC_RIGHT_VENTRICLE_MORPHOGENESIS	0.889206	0.974609	0.0214563	0.214005	0.698901	20	BMPR1A|TGFB2	Cer	Neuronal IPC	GOBP
GOBP_CARDIAC_SEPTUM_DEVELOPMENT	0.496825	0.7526	0.0448289	0.205627	0.979732	106	ACVR1|ADAMTS6|BMPR1A|BMPR2|CRELD1|DNAH11|EGLN1|ENG|FGFR2|FRS2|FZD1|ID2|LRP2|MDM4|MYH10|NOG|NOTCH2|NRP1|NSD2|PROX1|PTK7|RARB|RBPJ|SLIT2|SUFU|TAB1|TBX5|TGFB2|TGFBR1|TRIP11|VANGL2|WNT5A	Cer	Neuronal IPC	GOBP
GOBP_CARDIAC_SEPTUM_MORPHOGENESIS	0.58046	0.808943	0.0371171	0.213683	0.949777	72	ACVR1|BMPR1A|BMPR2|DNAH11|EGLN1|ENG|FGFR2|FZD1|LRP2|NOG|NRP1|NSD2|PROX1|RARB|RBPJ|SLIT2|TBX5|TGFB2|TGFBR1|VANGL2	Cer	Neuronal IPC	GOBP
GOBP_CARDIAC_VENTRICLE_DEVELOPMENT	0.745212	0.908502	0.0114213	-0.213474	-0.860753	118	ADAMTS19|AP2B1|APLNR|CCN1|CITED2|CPE|DCTN5|DSP|EDNRA|FKBP1A|FOXC1|GSK3A|HAND1|HECTD1|HEY2|HOXA13|LMO4|LUZP1|MATR3|MEF2C|MIR17HG|NACA|NAGLU|NPRL3|PITX2|ROBO1|SAV1|SMARCD3|STRA6|TNNC1|TNNI1|TNNT2|TPM1|ZFPM1|ZMPSTE24	Cer	Neuronal IPC	GOBP
GOBP_CARDIAC_VENTRICLE_MORPHOGENESIS	0.918046	0.985776	0.00946882	-0.19427	-0.716139	64	CPE|DSP|EDNRA|FKBP1A|FOXC1|GSK3A|HAND1|HEY2|MEF2C|MIR17HG|NAGLU|SMARCD3|TNNC1|TNNI1|TNNT2|TPM1	Cer	Neuronal IPC	GOBP
GOBP_CARDIOBLAST_DIFFERENTIATION	0.65774	0.859587	0.0172159	-0.317726	-0.855326	15	DHX36|EOMES|ITGB1|SRF	Cer	Neuronal IPC	GOBP
GOBP_CARDIOCYTE_DIFFERENTIATION	0.863479	0.96438	0.00890482	-0.195121	-0.797127	132	BMP2|CACYBP|CALR|CCNB1|CDC42|CITED2|DHX36|EDNRA|EOMES|G6PD|GSK3A|HDAC3|HNRNPU|IFT20|ITGB1|KAT2A|NAGLU|PARP2|PITX2|RXRB|SOX17|SRF|YY1|ZMPSTE24	Cer	Neuronal IPC	GOBP
GOBP_CARTILAGE_DEVELOPMENT	0.586154	0.81341	0.0502506	0.186323	0.961291	172	ADAMTS12|ATF2|BBS1|BBS2|BMPR1A|BMPR1B|BMPR2|COL11A1|CTSK|EXT1|GDF6|GLG1|IFT80|LNPK|MAPK14|MBOAT2|NOG|NPR2|OGN|PRKG2|RARB|RSPO2|RUNX2|SATB2|SNORC|SOX9|SULF1|TGFB2|TGFBR1|TRIP11|TRPS1|TWSG1|WNT10B|WNT2B|WNT5A|ZBTB16|ZEB1	Cer	Neuronal IPC	GOBP
GOBP_CARTILAGE_DEVELOPMENT_INVOLVED_IN_ENDOCHONDRAL_BONE_MORPHOGENESIS	0.396179	0.653972	0.0379193	0.290037	1.03386	28	ATF2|EXT1|IFT80|TRIP11	Cer	Neuronal IPC	GOBP
GOBP_CATECHOLAMINE_SECRETION	0.245092	0.500756	0.0489742	0.328512	1.14988	26	ABAT|PRKN|SNCA	Cer	Neuronal IPC	GOBP
GOBP_CATECHOLAMINE_TRANSPORT	0.778126	0.925539	0.0131466	-0.240105	-0.799234	37	ACTB|GRK2|PARK7|TOR1A	Cer	Neuronal IPC	GOBP
GOBP_CATECHOL_CONTAINING_COMPOUND_BIOSYNTHETIC_PROCESS	0.32257	0.584719	0.0286084	-0.410401	-1.12088	16	NT5DC2|PARK7	Cer	Neuronal IPC	GOBP
GOBP_CATECHOL_CONTAINING_COMPOUND_METABOLIC_PROCESS	0.398993	0.655734	0.0392827	0.268585	1.03099	37	ABAT|PRKN|SLC1A1|SNCA|TACR3|TGFB2	Cer	Neuronal IPC	GOBP
GOBP_CD4_POSITIVE_ALPHA_BETA_T_CELL_ACTIVATION	0.452315	0.711817	0.0438558	0.221441	1.00116	79	BCL3|BRAF|CBLB|CD160|CD55|ENTPD7|EP300|FOXP1|JAK1|MALT1|PDP2|PRKCQ|RORA|SH3RF1|TOX|TWSG1	Cer	Neuronal IPC	GOBP
GOBP_CD4_POSITIVE_ALPHA_BETA_T_CELL_DIFFERENTIATION	0.530227	0.774976	0.0379537	0.222175	0.961652	63	BCL3|BRAF|ENTPD7|EP300|FOXP1|JAK1|MALT1|PDP2|RORA|SH3RF1|TOX	Cer	Neuronal IPC	GOBP
GOBP_CD4_POSITIVE_OR_CD8_POSITIVE_ALPHA_BETA_T_CELL_LINEAGE_COMMITMENT	0.141126	0.367392	0.0636601	0.388114	1.28312	21	BCL2|BRAF|CYLD|EP300|JAK1|TOX	Cer	Neuronal IPC	GOBP
GOBP_CD8_POSITIVE_ALPHA_BETA_T_CELL_ACTIVATION	0.712071	0.890952	0.0245209	0.263967	0.822156	17	BCL2|SH3RF1|TOX	Cer	Neuronal IPC	GOBP
GOBP_CELLULAR_COMPONENT_ASSEMBLY_INVOLVED_IN_MORPHOGENESIS	0.373892	0.638185	0.050358	0.221374	1.03186	93	ABCA2|CCDC136|CNTNAP1|ERCC2|FHOD3|FIG4|KIAA0319L|MEF2A|MFSD14A|MIOS|NEB|OBSCN|OBSL1|PDCL2|PGM5|PLA2G3|PLN|POC1B|PROX1|RFX2|SLC9A8|SOX30|SYNPO2L|TENM4|TTN|UGT8|VPS13B	Cer	Neuronal IPC	GOBP
GOBP_CELLULAR_COMPONENT_DISASSEMBLY	0.000145202	0.00204239	0.518848	-0.335197	-1.51123	393	ABCE1|ADAM15|ARF6|ATG14|AURKA|AURKB|BAX|BECN1|CALM1|CAPZA1|CAPZB|CFL1|CFL2|CHMP1B|CHMP2A|CHMP4A|CHMP4B|CHMP5|CHMP6|CHMP7|CKAP2|CLTC|CST3|CTDNEP1|CTSV|DCTN1|DDRGK1|DEDD2|DENR|DFFA|DPP4|DSTN|EIF4E2|EIF5A|ELP6|ENDOG|ETF1|EXOC8|FLII|FLOT1|FSCN1|GABARAP|GABARAPL1|GABARAPL2|GRWD1|GSN|GSPT1|GSPT2|HDGFL3|HMGA1|HSF1|HSPA2|HSPA8|IST1|ITGB1|KIF2A|KIF5B|KIF9|KLC1|LCP1|MAP1LC3A|MAP1LC3B|MAP1S|MCTS1|MID1IP1|MMP15|MMP2|MRPL58|MTIF2|MTIF3|MTPN|MTRF1L|NAPA|NAV3|NES|OGFOD1|PDXP|PHF23|PIF1|PLIN2|PLIN3|PLK3|PPP1CA|PPP1R10|PYM1|RAC1|RACK1|RPL23|RRP7A|SET|SH3BP1|SHARPIN|SLN|SMARCA4|SMARCB1|SMARCC1|SMARCD1|SMARCD2|SMARCD3|SMARCE1|SNAP29|SNAPIN|SPTBN2|SSRP1|STMN1|STX5|SUPT16H|TBC1D25|TFIP11|TMOD3|TOP2A|TPX2|TRAF2|TRNT1|TWF1|TWF2|UFSP2|USP10|VAMP8|VCP|VPS4A|VTI1B|WASHC2C|WDR1|WIPI2|ZMPSTE24|ZNF598	Cer	Neuronal IPC	GOBP
GOBP_CELLULAR_COMPONENT_DISASSEMBLY_INVOLVED_IN_EXECUTION_PHASE_OF_APOPTOSIS	0.0900807	0.277036	0.0569774	-0.45378	-1.37469	24	BAX|DEDD2|ENDOG|HSF1|SHARPIN|TOP2A	Cer	Neuronal IPC	GOBP
GOBP_CELLULAR_COMPONENT_MAINTENANCE	0.348581	0.612279	0.0481914	0.237526	1.04475	68	ADGRB3|CLDN1|CNTNAP1|ERC1|GRIN2B|IGF1R|INSR|LNPK|MYOCD|NLGN2|PCLO|PPFIA2|RAB3A|RIMS3|SORT1|SYNGAP1|WHRN|ZNF804A	Cer	Neuronal IPC	GOBP
GOBP_CELLULAR_DEFENSE_RESPONSE	0.340507	0.603729	0.0276862	-0.410439	-1.10491	15	BCL10|BECN1|ITGB1|LGALS3BP|RELA|VEZF1	Cer	Neuronal IPC	GOBP
GOBP_CELLULAR_EXTRAVASATION	0.388599	0.649194	0.0406743	0.262905	1.03305	41	CCL2|EXT1|FER|JAM2|MED23|PLCB1|VCAM1	Cer	Neuronal IPC	GOBP
GOBP_CELLULAR_HYPEROSMOTIC_RESPONSE	0.379475	0.640519	0.0252681	-0.370984	-1.06069	19	AKR1B1|AQP1|LETM1|RCSD1|XRCC6|YBX3	Cer	Neuronal IPC	GOBP
GOBP_CELLULAR_OXIDANT_DETOXIFICATION	1.43828e-06	3.83789e-05	0.643552	-0.558517	-2.08549	69	ALB|APOA4|APOE|APOM|CCS|DHFR|FABP1|GPX4|GSTA1|GSTO1|GSTP1|GSTZ1|MGST2|NFE2L2|NQO1|PARK7|PRDX1|PRDX2|PRDX5|PRDX6|SELENOS|SELENOW|SOD1|SRXN1|TXNDC17|TXNRD1	Cer	Neuronal IPC	GOBP
GOBP_CELLULAR_PIGMENTATION	0.413199	0.671518	0.0214363	-0.282998	-1.02977	59	AP1B1|AP1M1|AP1S1|AP1S2|AP3D1|APOE|BLOC1S1|BLOC1S3|BLOC1S4|BLOC1S5|BLOC1S6|CD63|DCTN1|DCTN2|HPS6|MKKS|RAB11B|RAB32|SNAPIN	Cer	Neuronal IPC	GOBP
GOBP_CELLULAR_PROCESS_INVOLVED_IN_REPRODUCTION_IN_MULTICELLULAR_ORGANISM	0.121011	0.337028	0.150964	0.202951	1.11453	277	ABHD2|ACVR1|ADGRG2|ANGPT2|ARID4A|ARID4B|ARMC2|ATM|AXDND1|BBS2|BBS4|BCL2|BMPR1B|BRIP1|CATSPER2|CCDC136|CCDC146|CDYL|CELF4|CEP128|CEP57|CFAP43|CFAP44|CFAP47|CFAP61|DIAPH2|DIRAS3|DNHD1|DRC1|EIF4G3|FER|FNDC3A|FOXO3|FSIP2|GLIPR1L1|GMCL1|HEXB|HMGB2|JAM2|KDM3A|KIAA0319L|KMT2D|LGR5|MARF1|MEI4|MEIG1|MFSD14A|NME5|NPHP1|NPR2|OCA2|PACRG|PAFAH1B1|PAQR7|PCSK4|PDCL2|PDE3A|PIK3CA|PLA2G3|PLN|POC1B|PTCH1|PTX3|PYGO1|QKI|REC114|RFX2|RHBDD1|RNF2|SELENOF|SLC26A3|SLC26A6|SLC9A8|SOX30|SPAG16|SPAG6|SPDYA|SPEF2|SPESP1|STAU2|STK33|SUFU|SYCP3|TAF4B|TDRD7|TDRKH|TMF1|TTC12|TTC21A|TTLL1|TTLL5|TUT4|TUT7|VPS13B|VPS54|WDR54|YBX2|ZBTB16|ZDBF2	Cer	Neuronal IPC	GOBP
GOBP_CELLULAR_RESPIRATION	5.99727e-26	1.67416e-23	1.31889	-0.616332	-2.65217	212	ACO2|ADSL|ARL2|ATP5F1A|ATP5F1B|ATP5F1C|ATP5F1E|ATP5IF1|ATP5ME|ATP5MF|ATP5MG|ATP5PB|ATP5PD|ATP5PF|ATP5PO|BID|BLOC1S1|CCNB1|CHCHD2|CHCHD5|COA6|COQ10A|COQ10B|COX4I1|COX5A|COX5B|COX6A1|COX6B1|COX6C|COX7A2|COX7B|COX7C|COX8A|CS|CSKMT|CYC1|CYCS|DGUOK|DLST|DNAJC15|DNAJC30|ETFB|FH|GHITM|HCCS|IDH2|IDH3B|IDH3G|IFNLR1|ISCU|MDH1|MDH2|MFN2|MT-ATP6|MT-ATP8|MT-ND1|MT-ND2|MT-ND3|MT-ND4L|MT-ND5|MT-ND6|MTLN|MYBBP1A|NDUFA1|NDUFA11|NDUFA12|NDUFA13|NDUFA2|NDUFA4|NDUFA5|NDUFA6|NDUFA7|NDUFA8|NDUFAB1|NDUFB1|NDUFB10|NDUFB11|NDUFB2|NDUFB4|NDUFB6|NDUFB7|NDUFB8|NDUFB9|NDUFC1|NDUFC2|NDUFS2|NDUFS3|NDUFS5|NDUFS6|NDUFS7|NDUFS8|NDUFV1|NDUFV2|NDUFV3|NOP53|OXA1L|PANK2|PARK7|PDHA1|PINK1|PNPT1|PPIF|PRELID1|RHOA|SCO2|SDHA|SDHAF2|SLC25A33|STOML2|SUCLG1|SURF1|TEFM|TMEM135|UQCC2|UQCC3|UQCR10|UQCR11|UQCRB|UQCRC1|UQCRFS1|UQCRH|UQCRHL|UQCRQ|VCP	Cer	Neuronal IPC	GOBP
GOBP_CELLULAR_RESPONSE_TO_ABIOTIC_STIMULUS	0.00346096	0.0266098	0.256635	-0.328825	-1.44577	274	AKR1B1|ANKRD1|AQP1|ATF4|ATP1A1|ATP1A2|AURKB|BAD|BAG3|BAK1|BAX|BBC3|BCL10|BRCA1|BRCA2|CALR|CASP2|CASP3|CASP8AP2|CASP9|CCND2|CHEK1|CLN3|CNN2|COPS9|CRIP1|CRYAB|CUL4A|CYBA|DAG1|DDX3X|DHX36|EEF1D|EGR1|EI24|EIF2AK4|EIF2S1|ELK1|ERCC1|FADD|FAS|GADD45A|GNA11|GOT1|GPLD1|GRB2|GTF2H5|HDAC3|HRAS|HSF1|HUS1|HYAL2|IFI16|KDM1A|LETM1|MAP3K14|MAPK13|MFAP4|MLST8|MMP2|MYC|NET1|NINJ1|NMT1|NOC2L|NPM1|NSMCE3|NUCKS1|PARP1|PARTICL|PCNA|PECAM1|POLD1|POLD3|PPID|PTPN11|RAB11B|RAD1|RAD51|RBX1|RCSD1|RELB|RGS9|RHOB|RPL26|RRH|RUVBL2|SDE2|SERPINB6|SLC38A2|SMPD1|STK11|SWI5|TIMP1|TMEM109|TNFRSF1A|TP53|TRIAP1|TSPO|TSPYL5|XPA|XPC|XRCC5|XRCC6|YBX3|YY1|ZBTB1|ZMPSTE24	Cer	Neuronal IPC	GOBP
GOBP_CELLULAR_RESPONSE_TO_ACID_CHEMICAL	0.244284	0.500567	0.0295721	-0.296734	-1.13885	82	ASS1|CEBPB|CYBA|DNMT1|GCLM|GLRA1|HMGCS2|HNRNPAB|HNRNPD|HSF1|KLF2|LAMTOR1|LAMTOR4|LAMTOR5|MAT2A|MMP2|NFE2L2|PRMT1|RBX1|RRAGA|SESN2|SLC7A5|XBP1	Cer	Neuronal IPC	GOBP
GOBP_CELLULAR_RESPONSE_TO_ALCOHOL	0.280923	0.539974	0.0271455	-0.291982	-1.11411	79	ABCA1|ADAM15|AIFM1|AKAP8|AKR1C2|AKT1|BRCA1|CDK4|CTNNA1|CTNNB1|DAG1|FOS|GLRA1|GNAS|GNB1|GOLPH3|GPLD1|GRAMD1A|JUP|KLF2|KLF4|LANCL2|LARP1|NFE2L1|PIM3|PRKD1|RAD51|RPS6	Cer	Neuronal IPC	GOBP
GOBP_CELLULAR_RESPONSE_TO_ALKALOID	0.512997	0.761729	0.0326027	0.269259	0.959792	28	ADCY8|SLC1A1|SLC8A1|SPIDR|TMEM38A|TMEM38B	Cer	Neuronal IPC	GOBP
GOBP_CELLULAR_RESPONSE_TO_AMYLOID_BETA	0.368421	0.63245	0.0399338	0.288202	1.04938	30	ABCC1|APP|ATP1A3|CD36|FOXO3|GSK3B|IGF1R|LRP1|PSEN1|VCAM1	Cer	Neuronal IPC	GOBP
GOBP_CELLULAR_RESPONSE_TO_ANGIOTENSIN	0.0433213	0.16957	0.0821057	-0.458119	-1.4731	31	AGTR1|AGTRAP|AHCYL1|CDC6|CYBA|HSF1|NFE2L2|NONO|PLA2G2A|PRKD1|PTPN1|RAC1|RELA|ROCK1|SLC30A10	Cer	Neuronal IPC	GOBP
GOBP_CELLULAR_RESPONSE_TO_ARSENIC_CONTAINING_SUBSTANCE	4.86591e-05	0.000811434	0.557332	-0.772057	-2.10863	16	DAXX|DDX3X|DHX36|GSTO1|HMOX1|HNRNPA1|HSF1|MKNK2|PPIF|SLC38A2|UROS|VCP	Cer	Neuronal IPC	GOBP
GOBP_CELLULAR_RESPONSE_TO_ATP	0.293114	0.554305	0.0300569	-0.411536	-1.14427	17	CIB2|PDXP|SOD1	Cer	Neuronal IPC	GOBP
GOBP_CELLULAR_RESPONSE_TO_BIOTIC_STIMULUS	0.14094	0.367173	0.0389304	-0.287902	-1.19712	151	ABCA1|AKAP8|AKT1|ANKRD1|ASS1|BCL10|CACTIN|CDK4|CEBPB|CHMP5|CTR9|FBH1|FZD5|GIT1|GSTP1|HADHB|HMGB1|HMGCS2|HSF1|HSPA5|IRAK1|LDOC1|MAP2K3|MEF2C|MTDH|MUS81|MYD88|NFKBIA|NFKBIB|NFKBIL1|PABPN1|PAF1|PLCG2|PLSCR3|PPP1R15B|PRDX2|PRPF8|PTPN11|RBM14|RELA|RHOA|SBNO2|SELENOS|SERPINE1|SIGIRR|SIRPA|SLC7A5|SMC1A|SPON2|TICAM2|TMCO1|TNIP2|TP53|TRIB1|TSPO|XBP1|ZMPSTE24	Cer	Neuronal IPC	GOBP
GOBP_CELLULAR_RESPONSE_TO_CADMIUM_ION	0.0128837	0.0735142	0.160147	-0.601692	-1.64333	16	CER1|DAXX|HMOX1|HSF1|MT1E|MT1G|MT1H|MT2A|SOD1|SUMO1	Cer	Neuronal IPC	GOBP
GOBP_CELLULAR_RESPONSE_TO_CALCIUM_ION	0.326874	0.590163	0.0497572	0.244214	1.06393	65	ABCC9|ADCY8|ADGRV1|ASPH|BRAF|CARF|ITPKB|KCNQ3|MEF2A|MICU2|MICU3|NCSTN|PRKAA2	Cer	Neuronal IPC	GOBP
GOBP_CELLULAR_RESPONSE_TO_CAMP	0.431233	0.691283	0.0377826	0.259543	1.00966	39	AHR|AKAP6|AKAP9|APP|CRTC2|KCNQ1|PDE4D|RAP1A|RAPGEF1|RAPGEF2|SLC26A3|SLC26A6|SLC8A3|WNT10B	Cer	Neuronal IPC	GOBP
GOBP_CELLULAR_RESPONSE_TO_CARBOHYDRATE_STIMULUS	0.0831815	0.262877	0.0532221	-0.316922	-1.27651	117	BAD|C2CD2L|CASR|CYBA|DYNLL1|ENDOG|ENY2|FIS1|FKBP1B|FOXA2|GCLM|GPR27|JAGN1|MAP2K3|MPC2|PHPT1|PIM3|PRKACA|RAB11B|RAC1|RACK1|SMARCB1|SRF|SRI|TRA2B|UBTF|UCP2|USF2|XBP1	Cer	Neuronal IPC	GOBP
GOBP_CELLULAR_RESPONSE_TO_CHEMICAL_STRESS	0.0018209	0.0161172	0.45506	-0.335667	-1.47664	276	AGAP3|AIF1|AIFM1|AKR1B1|AKT1|ALOX5|APOA4|AQP1|ARL6IP5|ATF4|ATP13A2|ATP1A1|BAD|BECN1|CAMKK2|CASP3|CCS|CFL1|CHCHD2|DDX3X|DHFR|DNAJA1|EDNRA|EIF2S1|ENDOG|FABP1|FAS|FBLN5|FOS|G6PD|HSF1|HTRA2|KEAP1|KLF2|KLF4|LETM1|LONP1|MAPK13|MET|MLST8|MMP2|NAGLU|NCOA7|NFE2L1|NFE2L2|NQO1|OSER1|PARK7|PARP1|PAWR|PCNA|PDCD10|PINK1|PJVK|PNPT1|PPIA|PPIF|PRDX1|PRDX2|PRDX5|PYCR1|RACK1|RBX1|RCSD1|RHOB|ROMO1|RPS3|RWDD1|SELENON|SELENOS|SERPINB6|SESN2|SIRPA|SLC25A24|SLC7A11|SOD1|SRXN1|STAU1|STK25|TP53|TXN|VRK2|XBP1|XRCC6|YBX3|ZNF580	Cer	Neuronal IPC	GOBP
GOBP_CELLULAR_RESPONSE_TO_COPPER_ION	0.0355243	0.149038	0.0947688	-0.554425	-1.54158	17	AQP1|BACE1|BECN1|DAXX|HSF1|MAP1LC3A|MT1E|MT1G|MT1H|MT2A|NFE2L1|NFE2L2	Cer	Neuronal IPC	GOBP
GOBP_CELLULAR_RESPONSE_TO_CORTICOSTEROID_STIMULUS	0.0820005	0.260122	0.056877	-0.381683	-1.35401	50	AIFM1|AQP1|ASS1|ATP5F1A|CBX3|FECH|GSK3A|GSTP1|HMGCS2|HNRNPU|MT-ND3|RAN|SSTR2|UBE2L3	Cer	Neuronal IPC	GOBP
GOBP_CELLULAR_RESPONSE_TO_DEXAMETHASONE_STIMULUS	0.711761	0.890952	0.015039	-0.272555	-0.83472	25	AQP1|ASS1|ATP5F1A|BMI1|CASP9|CBX3|FECH|MSTN|NR3C1|SERPINF1|SRD5A1|TFAP4	Cer	Neuronal IPC	GOBP
GOBP_CELLULAR_RESPONSE_TO_DSRNA	0.0944479	0.286342	0.0566777	-0.49041	-1.38366	18	DHX9|FLOT1|MAVS|MUL1|NPM1|PDE12|PQBP1|RALB|ZCCHC3	Cer	Neuronal IPC	GOBP
GOBP_CELLULAR_RESPONSE_TO_ESTRADIOL_STIMULUS	0.0583726	0.206869	0.071095	-0.462944	-1.44435	27	AIFM1|CCNA2|CRHBP|DDX18|FAM210B|HNRNPD|HSF1|MMP2|RUVBL2|SSTR2|ZNF703	Cer	Neuronal IPC	GOBP
GOBP_CELLULAR_RESPONSE_TO_ESTROGEN_STIMULUS	0.432321	0.691446	0.0236175	-0.376253	-1.02762	16	CRHBP|NCOA4|PELP1|SERPINB9|WBP2	Cer	Neuronal IPC	GOBP
GOBP_CELLULAR_RESPONSE_TO_EXTERNAL_STIMULUS	0.140339	0.366337	0.041931	-0.344263	-1.2527	59	ANKRD1|AQP1|ATP1A2|BAD|BAG3|BAK1|BCL10|CASP2|CASP8AP2|CHEK1|CNN2|COL1A1|CYBA|DAG1|F11R|FADD|FAS|GADD45A|GOT1|HDAC3|MAP3K14|MYD88|PECAM1|PTPN11|SCX|SLC38A2|TMEM150C|TNFRSF1A	Cer	Neuronal IPC	GOBP
GOBP_CELLULAR_RESPONSE_TO_FATTY_ACID	0.0973285	0.292631	0.0536866	-0.421051	-1.35391	31	CCNB1|CDK4|E2F1|JUND|SMARCD1|SREBF1	Cer	Neuronal IPC	GOBP
GOBP_CELLULAR_RESPONSE_TO_FLUID_SHEAR_STRESS	0.143148	0.370532	0.0437072	-0.402246	-1.28434	30	AKT1|ASS1|GNAS|HDAC3|KLF2|KLF4|MEF2C|MMP2|NFE2L2|PDPK1|PPP2CA|PRKACA|XBP1	Cer	Neuronal IPC	GOBP
GOBP_CELLULAR_RESPONSE_TO_GAMMA_RADIATION	0.0004698	0.00536133	0.498493	-0.620878	-1.91841	26	CRYAB|CYBA|HRAS|HSF1|RAD51|RPL26|TMEM109|TSPYL5|XRCC5|XRCC6|ZMPSTE24	Cer	Neuronal IPC	GOBP
GOBP_CELLULAR_RESPONSE_TO_GLUCOCORTICOID_STIMULUS	0.165234	0.40244	0.0392265	-0.358957	-1.24052	44	AQP1|ASS1|ATP5F1A|CBX3|FECH|GSK3A|GSTP1|HMGCS2|HNRNPU|MT-ND3|SSTR2|UBE2L3	Cer	Neuronal IPC	GOBP
GOBP_CELLULAR_RESPONSE_TO_GLUCOSE_STARVATION	0.00246427	0.0202785	0.431708	-0.492536	-1.72123	46	ATF4|ATG14|BECN1|HNRNPA1|HSPA5|ITFG2|KPTN|MYBBP1A|NFE2L2|PLIN2|PLIN3|PMAIP1|RRP8|SH3GLB1|SLC7A5|SUV39H1|TBL2|TP53|UPP1|XBP1|YWHAG|YWHAZ	Cer	Neuronal IPC	GOBP
GOBP_CELLULAR_RESPONSE_TO_GONADOTROPIN_STIMULUS	0.101227	0.301357	0.0554274	-0.511842	-1.37789	15	CCNA2|EDN1|EDNRA|GATA6|GCLC|GCLM|LHCGR|NSMF|SCX|TOP1	Cer	Neuronal IPC	GOBP
GOBP_CELLULAR_RESPONSE_TO_GROWTH_HORMONE_STIMULUS	0.154005	0.388655	0.0615683	0.372415	1.26339	23	CSF2RA|JAK1|JAK2|MBD5|PTK2|SHOC2|STAT5B	Cer	Neuronal IPC	GOBP
GOBP_CELLULAR_RESPONSE_TO_HEAT	1.61726e-05	0.000313852	0.57561	-0.565947	-2.03407	55	DAXX|DHX36|DNAJB6|DNAJC2|DNAJC7|EEF1D|EIF2S1|HMOX1|HSBP1|HSF1|HSP90AA1|HSP90AB1|HTRA2|IER5|IRAK1|PDCD6|PRKACA|RBBP7|SLU7|STUB1|SUMO1|TPR|VCP|YWHAE	Cer	Neuronal IPC	GOBP
GOBP_CELLULAR_RESPONSE_TO_HYDROGEN_PEROXIDE	0.00043659	0.00502979	0.498493	-0.491274	-1.79204	60	AIFM1|AQP1|BECN1|CFL1|FABP1|HSF1|KLF2|KLF4|NFE2L2|OSER1|PARK7|PCNA|PPIF|RHOB|RPS3|ZNF580	Cer	Neuronal IPC	GOBP
GOBP_CELLULAR_RESPONSE_TO_INSULIN_STIMULUS	0.823261	0.946027	0.00895387	-0.19671	-0.833883	181	AHSG|AKT1|APPL1|BCAR1|BGLAP|BLVRB|COL6A1|CTSD|CUL3|CUL7|EIF4EBP2|ENPP1|GOT1|GPLD1|GRB2|GSK3A|GSTP1|HMGCS2|HRAS|IGF2|INPP5K|LONP1|MSTN|MYO1C|NCL|NDEL1|NUCKS1|PARP1|PDK2|PDPK1|PIK3R2|PIP4K2C|PRKDC|PTPN1|PTPN11|RAB13|RAB31|RAB8A|RBM4|RBX1|RELA|RPS6KB2|SELENOS|SHC1|SLC25A33|SLC2A8|SLC39A14|SMARCC1|SNX5|SORBS1|SRD5A1|SREBF1|SRSF5|STAT1|SYAP1|TBC1D4|TSC2|UCP2|XBP1|YWHAG|ZDHHC7|ZNF106	Cer	Neuronal IPC	GOBP
GOBP_CELLULAR_RESPONSE_TO_INTERFERON_BETA	0.0153846	0.0840825	0.14391	-0.560471	-1.62395	20	CALM1|CDC34|DDX41|HTRA2|IFI16|IFITM2|NDUFA13|PNPT1|STAT1|UBE2G2	Cer	Neuronal IPC	GOBP
GOBP_CELLULAR_RESPONSE_TO_INTERLEUKIN_1	0.235827	0.492234	0.0308292	-0.313207	-1.15234	63	ANKRD1|CACTIN|CEBPB|CFL1|EGR1|FGB|HYAL2|IRAK1|KLF2|MAPK13|MMP2|NFKBIA|RBMX|RELA|RPS6KA4|SIGIRR|SIRPA|TAX1BP1|TNIP2|TOLLIP|USP10|VRK2|YY1	Cer	Neuronal IPC	GOBP
GOBP_CELLULAR_RESPONSE_TO_IONIZING_RADIATION	0.00948915	0.058071	0.168819	-0.418528	-1.56604	70	BBC3|BRCA1|BRCA2|CRYAB|CYBA|EEF1D|GADD45A|GRB2|GTF2H5|HRAS|HSF1|HUS1|IFI16|KDM1A|NUCKS1|PARTICL|RAD51|RHOB|RPL26|SWI5|TMEM109|TP53|TSPYL5|XRCC5|XRCC6|ZMPSTE24	Cer	Neuronal IPC	GOBP
GOBP_CELLULAR_RESPONSE_TO_KETONE	0.231957	0.488852	0.0303061	-0.296738	-1.14973	88	AIFM1|AKT1|AQP1|ATP5F1A|CBX3|CDK4|FECH|GNAS|GNB1|GOLPH3|KLF2|KLF4|LARP1|NCOA4|PARK7|PIM3|RWDD1|UGT3A2	Cer	Neuronal IPC	GOBP
GOBP_CELLULAR_RESPONSE_TO_LAMINAR_FLUID_SHEAR_STRESS	0.264673	0.522294	0.0322966	-0.430798	-1.17659	16	AKT1|GNAS|KLF2|KLF4|NFE2L2|PRKACA|XBP1	Cer	Neuronal IPC	GOBP
GOBP_CELLULAR_RESPONSE_TO_LIGHT_STIMULUS	0.00181033	0.0160859	0.45506	-0.421661	-1.64706	94	AQP1|ATF4|AURKB|BAK1|BAX|COPS9|DHX36|EI24|EIF2AK4|EIF2S1|ERCC1|HYAL2|MAPK13|MFAP4|MMP2|NMT1|NOC2L|NPM1|NSMCE3|PARP1|PCNA|POLD3|PPID|RBX1|RGS9|RPL26|RRH|RUVBL2|SDE2|SMPD1|STK11|TIMP1|TP53|TRIAP1|XPC|YY1	Cer	Neuronal IPC	GOBP
GOBP_CELLULAR_RESPONSE_TO_LIPID	0.0294787	0.132563	0.0843075	-0.275863	-1.2518	448	ABCA1|AIFM1|AKT1|AQP1|ASS1|ATP1A1|ATP5F1A|BAD|BCL10|BGLAP|BRCA1|CACTIN|CALR|CARM1|CASR|CBX3|CCNA2|CCNB1|CDK4|CEBPB|CHMP5|CRHBP|CTR9|DAB2|DAXX|DDX18|DDX5|DDX54|E2F1|EGLN2|ESRRA|FAM210B|FECH|FIS1|FKBP4|FOS|GIT1|GNAS|GNB1|GSK3A|GSTP1|HDAC1|HMGB1|HMGCS2|HNRNPD|HNRNPU|HSF1|HSPA8|HTRA2|IRAK1|JUND|KLF4|LBH|LDOC1|MAP2K3|MMP2|MT-ND3|NCOA4|NDUFA13|NFE2L1|NFKBIB|PABPN1|PAF1|PAQR8|PARK7|PARP1|PHB2|PIM1|PIM3|PKN1|PLSCR3|PMEPA1|PRDX2|PRMT2|RAN|RHOA|RNF6|RUVBL2|RWDD1|RXRA|RXRB|SAFB|SAFB2|SBNO2|SELENOS|SLC7A5|SMARCD1|SNRNP70|SNW1|SOX10|SREBF1|SSTR2|TADA3|TAF7|TEAD2|TFPI|TNIP2|TRIB1|TWF2|UBE2L3|VPS18|WBP2|XBP1|YWHAH|ZDHHC7|ZNF703	Cer	Neuronal IPC	GOBP
GOBP_CELLULAR_RESPONSE_TO_LIPOPROTEIN_PARTICLE_STIMULUS	0.00412736	0.0303188	0.274717	-0.556863	-1.73736	27	ABCA1|AKT1|APOA1|APOA2|APOB|APOE|CD81|ITGB1	Cer	Neuronal IPC	GOBP
GOBP_CELLULAR_RESPONSE_TO_METAL_ION	0.246989	0.502988	0.028054	-0.272469	-1.12303	141	AQP1|ATF4|ATP13A2|BACE1|BECN1|CACYBP|CALR|CCNB1|CLIC4|CPNE2|CPNE3|CRHBP|DAXX|EIF2S1|ENDOG|FOS|FOSB|GLRA1|GSK3A|HMOX1|HSF1|IQGAP1|ITPKC|JUN|JUNB|JUND|MAP1LC3A|MEF2C|MT1E|MT1G|MT1H|MT2A|NFATC2|NFE2L1|NFE2L2|PARP1|PPIF|SLC25A24|SLC25A39|SMPD1|SOD1|SUMO1|TF|UCP2	Cer	Neuronal IPC	GOBP
GOBP_CELLULAR_RESPONSE_TO_MOLECULE_OF_BACTERIAL_ORIGIN	0.11905	0.334392	0.0434623	-0.301598	-1.22708	127	ABCA1|AKAP8|AKT1|ANKRD1|ASS1|BCL10|CACTIN|CDK4|CEBPB|CHMP5|CTR9|FZD5|GIT1|GSTP1|HADHB|HMGB1|HMGCS2|HSF1|IRAK1|LDOC1|MAP2K3|MEF2C|MTDH|MYD88|NFKBIA|NFKBIB|NFKBIL1|PABPN1|PAF1|PLCG2|PLSCR3|PRDX2|PRPF8|PTPN11|RELA|RHOA|SBNO2|SELENOS|SERPINE1|SIGIRR|SIRPA|SLC7A5|SPON2|TICAM2|TNIP2|TRIB1|TSPO|XBP1	Cer	Neuronal IPC	GOBP
GOBP_CELLULAR_RESPONSE_TO_NUTRIENT	0.0837117	0.26356	0.0576421	-0.405642	-1.35938	38	BGLAP|CASR|MAT2A|NFE2L2|PIM1|PRMT1|RXRA|RXRB|SNW1|SRF|USF2|XBP1	Cer	Neuronal IPC	GOBP
GOBP_CELLULAR_RESPONSE_TO_NUTRIENT_LEVELS	0.030158	0.134612	0.0865239	-0.308894	-1.33002	213	ALB|ATF3|ATF4|ATG14|BECN1|BGLAP|CASR|DNAJC15|DSC2|EIF2S1|EIF4G1|FAS|FOS|GABARAP|GABARAPL1|GABARAPL2|HNRNPA1|HSPA5|HSPA8|ITFG2|KPTN|LAMTOR1|MAP1LC3B|MAT2A|MLST8|MYBBP1A|NFE2L2|NPRL3|PAK2|PIM1|PLIN2|PLIN3|PMAIP1|POSTN|PRMT1|PRR5|RALB|RRAGA|RRP8|RXRA|RXRB|SAR1A|SEC13|SESN2|SH3GLB1|SLC38A2|SLC7A5|SMDT1|SNW1|SREBF1|SRF|SUV39H1|TBL2|TP53|UCP2|UPP1|USF2|WDR45|WIPI2|XBP1|YWHAG|YWHAZ	Cer	Neuronal IPC	GOBP
GOBP_CELLULAR_RESPONSE_TO_OSMOTIC_STRESS	0.675871	0.872105	0.0145913	-0.246673	-0.868719	48	AKR1B1|AQP1|ATP1A1|BAD|CASP3|DDX3X|LETM1|MLST8|RCSD1|SERPINB6|XRCC6|YBX3	Cer	Neuronal IPC	GOBP
GOBP_CELLULAR_RESPONSE_TO_OXIDATIVE_STRESS	0.000281135	0.00355319	0.498493	-0.367701	-1.58528	217	AGAP3|AIF1|AIFM1|AKT1|ALOX5|APOA4|AQP1|ARL6IP5|ATF4|ATP13A2|BECN1|CAMKK2|CCS|CFL1|CHCHD2|DHFR|EDNRA|EIF2S1|ENDOG|FABP1|FBLN5|FOS|G6PD|HSF1|HTRA2|KEAP1|KLF2|KLF4|LONP1|MAPK13|MET|MMP2|NAGLU|NCOA7|NFE2L1|NFE2L2|NQO1|OSER1|PARK7|PARP1|PAWR|PCNA|PDCD10|PINK1|PJVK|PNPT1|PPIA|PPIF|PRDX1|PRDX2|PRDX5|PYCR1|RACK1|RBX1|RHOB|ROMO1|RPS3|RWDD1|SELENON|SELENOS|SESN2|SIRPA|SLC25A24|SLC7A11|SOD1|SRXN1|STAU1|STK25|TP53|TXN|VRK2|XBP1|ZNF580	Cer	Neuronal IPC	GOBP
GOBP_CELLULAR_RESPONSE_TO_OXYGEN_LEVELS	0.104305	0.308501	0.0460579	-0.296445	-1.23264	151	ACAA2|ADO|AIFM1|AKT1|AQP1|ATF4|ATP6V0D1|ATP6V1G1|BAD|BECN1|CASR|CBS|CCNA2|CCNB1|CHCHD2|CITED2|E2F1|EGLN2|ENDOG|FABP1|FAS|HYOU1|IRAK1|JUND|MLST8|NDUFS2|NFE2L2|NONO|NOP53|P4HB|PIN1|PMAIP1|RTN4|S100B|STUB1|SUV39H1|TBL2|TP53	Cer	Neuronal IPC	GOBP
GOBP_CELLULAR_RESPONSE_TO_OXYGEN_RADICAL	0.000355253	0.00428311	0.498493	-0.736182	-2.01065	16	APOA4|CCS|DHFR|NFE2L2|NQO1|PARK7|PRDX1|PRDX2|SOD1	Cer	Neuronal IPC	GOBP
GOBP_CELLULAR_RESPONSE_TO_PEPTIDE_HORMONE_STIMULUS	0.467375	0.725856	0.0165717	-0.229213	-1.00599	267	AGTR1|AGTRAP|AHCYL1|AHSG|AKT1|APPL1|ASS1|BCAR1|BGLAP|BLVRB|CCNA2|CDC6|CFL1|CRHBP|CRK|CSK|CTSD|CUL7|CYBA|EDNRA|EIF4EBP2|ENPP1|FOS|GNAS|GOT1|GRB2|GSK3A|GSTP1|HMGCS2|HRAS|HSF1|IGF2|LEPROT|LEPROTL1|LONP1|MYO1C|NCL|NFE2L2|NONO|NUCKS1|PARP1|PDPK1|PIK3R2|PLA2G2A|PRKACA|PRKDC|RAB13|RAB8A|RAC1|RBM4|RBX1|ROCK1|RPS6KB2|SELENOS|SHC1|SLC25A33|SLC2A8|SLC39A14|SMARCC1|SNX5|SOCS2|SREBF1|SRSF5|SYAP1|TBC1D4|TOP1|UCP2|XBP1|YWHAG|ZDHHC7|ZNF106	Cer	Neuronal IPC	GOBP
GOBP_CELLULAR_RESPONSE_TO_PH	0.560179	0.794097	0.0196027	-0.345765	-0.930806	15	GNA11|RAB11B	Cer	Neuronal IPC	GOBP
GOBP_CELLULAR_RESPONSE_TO_PROSTAGLANDIN_STIMULUS	0.538498	0.780123	0.0199207	-0.339807	-0.944834	17	AKT1|GNAS|GNB1	Cer	Neuronal IPC	GOBP
GOBP_CELLULAR_RESPONSE_TO_RADIATION	2.78205e-05	0.000492491	0.57561	-0.425297	-1.7714	154	AQP1|ATF4|AURKB|BAK1|BAX|BBC3|BRCA1|BRCA2|COPS9|CRYAB|CYBA|DHX36|EEF1D|EI24|EIF2AK4|EIF2S1|ERCC1|GADD45A|GRB2|GTF2H5|HRAS|HSF1|HUS1|HYAL2|IFI16|KDM1A|MAPK13|MFAP4|MMP2|NMT1|NOC2L|NPM1|NSMCE3|NUCKS1|PARP1|PARTICL|PCNA|POLD1|POLD3|PPID|RAD51|RBX1|RGS9|RHOB|RPL26|RRH|RUVBL2|SDE2|SMPD1|STK11|SWI5|TIMP1|TMEM109|TP53|TRIAP1|TSPYL5|XPC|XRCC5|XRCC6|YY1|ZMPSTE24	Cer	Neuronal IPC	GOBP
GOBP_CELLULAR_RESPONSE_TO_REACTIVE_NITROGEN_SPECIES	0.0577076	0.206232	0.0744947	-0.548276	-1.47597	15	AIFM1|AQP1|ATP5F1A|CCNA2|CRK|HNRNPD|TRAF2	Cer	Neuronal IPC	GOBP
GOBP_CELLULAR_RESPONSE_TO_REACTIVE_OXYGEN_SPECIES	0.000239765	0.00309647	0.518848	-0.421487	-1.70571	122	AGAP3|AIFM1|AKT1|APOA4|AQP1|BECN1|CAMKK2|CCS|CFL1|DHFR|ENDOG|FABP1|FBLN5|FOS|HSF1|KLF2|KLF4|MAP1LC3A|MAPK13|MET|MMP2|NFE2L2|NQO1|OSER1|PARK7|PAWR|PCNA|PDCD10|PINK1|PJVK|PPIF|PRDX1|PRDX2|PRDX5|RACK1|RHOB|ROMO1|RPS3|SIRPA|SOD1|STK25|TXN|ZNF580	Cer	Neuronal IPC	GOBP
GOBP_CELLULAR_RESPONSE_TO_RETINOIC_ACID	0.193913	0.446117	0.035182	-0.338305	-1.20768	52	ABCA1|AQP1|HTRA2|KLF4|NDUFA13|RXRB|SNRNP70|SNW1|TEAD2|TWF2	Cer	Neuronal IPC	GOBP
GOBP_CELLULAR_RESPONSE_TO_STARVATION	0.0537597	0.197664	0.0654402	-0.310287	-1.30119	162	ALB|ATF3|ATF4|ATG14|BECN1|BGLAP|DNAJC15|DSC2|EIF2AK4|EIF2S1|FAS|FOS|GABARAP|GABARAPL1|GABARAPL2|HNRNPA1|HSPA5|HSPA8|ITFG2|KPTN|MAP1LC3B|MYBBP1A|NFE2L2|NPRL3|PAK2|PLIN2|PLIN3|PMAIP1|RALB|RRAGA|RRP8|SAR1A|SEH1L|SESN2|SH3GLB1|SLC38A2|SLC7A5|SMDT1|SREBF1|SUV39H1|TBL2|TP53|UCP2|UPP1|WDR45|WIPI2|XBP1|YWHAG|YWHAZ	Cer	Neuronal IPC	GOBP
GOBP_CELLULAR_RESPONSE_TO_STEROID_HORMONE_STIMULUS	0.022805	0.110641	0.101118	-0.322775	-1.36771	179	AIFM1|AQP1|ASS1|ATP1A1|ATP5F1A|BRCA1|CALR|CARM1|CBX3|DAB2|DAXX|DDX5|DDX54|EGLN2|ESRRA|FECH|FKBP4|GSK3A|GSTP1|HDAC1|HMGCS2|HNRNPU|HSPA8|LBH|MT-ND3|NCOA4|PAGR1|PAQR8|PARK7|PARP1|PHB2|PKN1|PMEPA1|PRMT2|RAN|RHOA|RNF6|RWDD1|RXRA|RXRB|SAFB|SAFB2|SMARCA4|SOX10|SSTR2|TADA3|TAF7|TFPI|UBE2L3|UFSP2|VPS18|WBP2|YWHAH|ZDHHC7	Cer	Neuronal IPC	GOBP
GOBP_CELLULAR_RESPONSE_TO_STEROL	0.324092	0.58689	0.0390039	0.35573	1.0905	16	GRAMD1C|INSIG1|INSIG2|RORA	Cer	Neuronal IPC	GOBP
GOBP_CELLULAR_RESPONSE_TO_TOPOLOGICALLY_INCORRECT_PROTEIN	0.016289	0.0878262	0.1245	-0.364008	-1.45492	110	AKT1|ATAD3A|ATF3|ATF4|BAK1|BAX|BFAR|COPS5|CREB3|DAXX|EIF2S1|HSF1|HSPA5|HSPD1|MANF|NFE2L2|PIGBOS1|PPP1R15A|QRICH1|RACK1|RNF126|RNF7|SDF2L1|SELENOS|SERP1|STUB1|TBL2|TMED2|UBR4|UFD1|VCP|XBP1	Cer	Neuronal IPC	GOBP
GOBP_CELLULAR_RESPONSE_TO_TOXIC_SUBSTANCE	5.93382e-06	0.00012667	0.610527	-0.491652	-1.92423	96	ADH5|AKR1A1|ALB|APOA4|APOE|APOM|CCS|CYGB|DHFR|EDNRA|ESD|FABP1|FBLN5|FIS1|GPX3|GPX4|GPX8|GSTA1|GSTK1|GSTO1|GSTP1|GSTZ1|MGST2|MGST3|NFE2L2|NQO1|OPRD1|PARK7|PIM1|PINK1|PRDX1|PRDX2|PRDX5|PRDX6|PRXL2A|SELENOS|SELENOW|SESN2|SLC22A3|SOD1|SRXN1|TXN|TXNDC17|TXNRD1	Cer	Neuronal IPC	GOBP
GOBP_CELLULAR_RESPONSE_TO_TYPE_II_INTERFERON	0.0324971	0.140395	0.0901888	-0.385117	-1.44102	70	ACTG1|ACTR3|AIF1|ASS1|CALM1|CDC37|CDC42|CDC42EP4|DAPK3|DNAJA3|GAPDH|GSN|HPX|IFNGR1|KIF5B|MYO1C|PDE12|PIM1|RAB43|RPL13A|SIRPA|STAT1|SYNCRIP|TP53|VAMP3|VPS26B|ZYX	Cer	Neuronal IPC	GOBP
GOBP_CELLULAR_RESPONSE_TO_UNFOLDED_PROTEIN	0.0185324	0.0960774	0.11791	-0.372639	-1.45734	95	AKT1|ATAD3A|ATF3|ATF4|BAK1|BAX|BFAR|COPS5|CREB3|DAXX|EIF2S1|HSF1|HSPA5|HSPD1|MANF|NFE2L2|PIGBOS1|PPP1R15A|QRICH1|RACK1|RNF7|SELENOS|SERP1|STUB1|TBL2|TMED2|VCP|XBP1	Cer	Neuronal IPC	GOBP
GOBP_CELLULAR_RESPONSE_TO_UV	0.000866876	0.0088071	0.477271	-0.44993	-1.7268	82	AQP1|ATF4|AURKB|BAK1|BAX|COPS9|DHX36|EI24|EIF2AK4|EIF2S1|ERCC1|HYAL2|MAPK13|MFAP4|MMP2|NOC2L|NPM1|NSMCE3|PARP1|PCNA|POLD3|PPID|RBX1|RPL26|RUVBL2|SDE2|SMPD1|STK11|TIMP1|TP53|TRIAP1|XPC|YY1	Cer	Neuronal IPC	GOBP
GOBP_CELLULAR_RESPONSE_TO_VASCULAR_ENDOTHELIAL_GROWTH_FACTOR_STIMULUS	0.644074	0.847479	0.014682	-0.243167	-0.898497	65	AKT1|CD63|DCN|FLT1|FOXC1|HSPB1|ITGA5|ITGB1|ITGB1BP1|JCAD|KDR|MAP2K3|MAPKAPK2|MT1G|MYO1C|NRP2|PGF|PRKD1|RELA|ROBO1|SMOC2|VEGFB|VTN|XBP1	Cer	Neuronal IPC	GOBP
GOBP_CELLULAR_RESPONSE_TO_VIRUS	0.574894	0.803934	0.0174778	-0.275528	-0.927582	39	ARF1|BAX|DDX3X|EIF5A|HSP90AA1	Cer	Neuronal IPC	GOBP
GOBP_CELLULAR_RESPONSE_TO_VITAMIN	0.277702	0.536053	0.0304681	-0.386964	-1.14865	22	BGLAP|CASR|PIM1|POSTN|RXRA|RXRB|SNW1	Cer	Neuronal IPC	GOBP
GOBP_CELLULAR_RESPONSE_TO_VITAMIN_D	0.200682	0.456314	0.0374296	-0.435581	-1.22896	18	BGLAP|CASR|PIM1|RXRA|RXRB|SNW1	Cer	Neuronal IPC	GOBP
GOBP_CELLULAR_RESPONSE_TO_XENOBIOTIC_STIMULUS	0.0957331	0.289272	0.049209	-0.311664	-1.25932	120	ABCA1|ACAA1|ADA|AIP|CAD|CBR1|CRHBP|E2F1|EFTUD2|FMO1|FMO5|GSTA1|GSTA2|GSTO1|GSTP1|GUK1|HSF1|MCM7|MEF2C|NFE2L2|NQO1|NUDT15|PCNA|RBM22|REN|SOX10|SULT1A1|TP53|TPMT|UCHL1	Cer	Neuronal IPC	GOBP
GOBP_CELLULAR_RESPONSE_TO_ZINC_ION	0.328795	0.592157	0.0279779	-0.39967	-1.11128	17	ATP13A2|GLRA1|HVCN1|MT1E|MT1F|MT1G|MT1H|MT2A|PARP1|TSPO	Cer	Neuronal IPC	GOBP
GOBP_CELLULAR_SENESCENCE	0.0509961	0.190789	0.0700863	-0.351672	-1.36501	89	ARG2|BCL2L12|BRCA2|CALR|CITED2|DNAJA3|EEF1E1|GINS3|HMGA1|HRAS|ING2|MAP2K3|MNT|NDUFS6|NPM1|NUP62|PRELP|PRMT6|RSL1D1|SRF|SUV39H1|TP53|YBX1|YPEL3|ZMPSTE24	Cer	Neuronal IPC	GOBP
GOBP_CELL_ACTIVATION_INVOLVED_IN_IMMUNE_RESPONSE	0.309987	0.571618	0.0235937	-0.255295	-1.0829	182	ADA|BRD4|CD81|EIF2AK4|EOMES|ERCC1|EXO1|EXOSC3|EXOSC6|GRN|HMCES|HMGB1|HSPD1|ITFG2|JUNB|KMT5C|LAMP1|LCP1|LGALS1|LGALS3|MAD2L2|MDK|MEN1|MSH6|NBN|PTGDS|RNF8|S100A13|SBNO2|SNAP23|SNX6|SUPT6H|TMEM98|TP53|UNG|VAMP3|VAMP8|XBP1|ZFPM1	Cer	Neuronal IPC	GOBP
GOBP_CELL_ADHESION_MEDIATED_BY_INTEGRIN	0.674389	0.871233	0.0330503	0.207485	0.903922	65	CXCL13|EXT1|FBN1|IFT74|ITGA2|ITGA2B|ITGAV|MMRN1|NEXMIF|P2RY12|PLAU|PTK2|TGFB2|VCAM1|WNK1	Cer	Neuronal IPC	GOBP
GOBP_CELL_AGGREGATION	0.182891	0.428912	0.0533477	0.417822	1.25395	15	BMPR1B|COL11A1|MAPK14|SOX9|TGFB2	Cer	Neuronal IPC	GOBP
GOBP_CELL_CELL_ADHESION_MEDIATED_BY_CADHERIN	0.590051	0.814143	0.0327584	0.232035	0.929672	45	CDH10|CDH11|CDH20|CDH8|CDHR3|FER|NEXMIF|VEGFA|WNT5A	Cer	Neuronal IPC	GOBP
GOBP_CELL_CELL_ADHESION_MEDIATED_BY_INTEGRIN	0.778114	0.925539	0.0147438	-0.282616	-0.771875	16	ADA|DPP4|ITGA4|ITGA5|ITGB1|NPNT|PODXL	Cer	Neuronal IPC	GOBP
GOBP_CELL_CELL_ADHESION_VIA_PLASMA_MEMBRANE_ADHESION_MOLECULES	0.0152155	0.0834094	0.38073	0.253919	1.32196	184	ACVR1|CADM4|CDH10|CDH11|CDH20|CDH23|CDH4|CDH8|CDHR3|CEACAM1|CELSR1|CELSR2|CLDN1|CLDN12|CLDN18|CLSTN1|CLSTN2|CNTN4|CRB1|CRB2|DCHS2|DSCAML1|ELFN1|FAT3|FAT4|GPC4|IGSF21|IL1RAP|LRRC4C|MAP2K5|MAPK14|NECTIN3|NPTN|NTNG1|PALLD|PCDH11X|PCDH11Y|PCDH18|PCDH19|PCDH9|PCDHA10|PCDHA5|PCDHA9|PCDHB10|PCDHB11|PCDHB12|PCDHB13|PCDHB16|PCDHB4|PIK3CB|PTK7|PTPRF|PTPRG|SDK1|SLITRK5|TENM3|TENM4|TGFB2|UNC5D|VCAM1|WNK1	Cer	Neuronal IPC	GOBP
GOBP_CELL_CELL_JUNCTION_ASSEMBLY	0.365526	0.630164	0.0219151	-0.260949	-1.0544	120	ACTB|ACTG1|APLNR|ARL2|CDH24|CDH6|CLDN10|CLDN15|CLDN3|CLDN4|CLDN6|CTNNB1|FSCN1|GJC1|JUP|LSR|PAK2|PECAM1|PRKACA|RAB13|RAC1|RHOA|RHOC|ROCK1|RPS6|SRF|TJP1|TLN1|VCL|WDR1|ZNF703	Cer	Neuronal IPC	GOBP
GOBP_CELL_CELL_JUNCTION_MAINTENANCE	0.928742	0.989895	0.0121805	-0.225985	-0.617206	16	CLDN3|FERMT2|INAVA|PARD6A|TJP1	Cer	Neuronal IPC	GOBP
GOBP_CELL_CELL_JUNCTION_ORGANIZATION	0.529533	0.77487	0.015608	-0.230985	-0.974648	172	ACTB|ACTG1|APLNR|ARL2|CDC42|CDH24|CDH6|CLDN10|CLDN15|CLDN3|CLDN4|CLDN6|CSK|CTNNB1|DSP|FERMT2|FSCN1|GJC1|INAVA|JUP|LSR|PAK2|PARD6A|PECAM1|PERP|PRKACA|PTPN23|RAB13|RAC1|RHOA|RHOC|ROCK1|RPS6|SRF|TJP1|TLN1|VCL|WDR1|ZNF703	Cer	Neuronal IPC	GOBP
GOBP_CELL_CELL_RECOGNITION	0.00335805	0.0259837	0.431708	-0.537362	-1.7792	36	B4GALT1|CCT2|CCT3|CCT4|CCT5|CCT7|CCT8|CD81|LGALS3|ST6GALNAC6|TCP1|UBAP2L|VDAC2	Cer	Neuronal IPC	GOBP
GOBP_CELL_CELL_SIGNALING_INVOLVED_IN_CARDIAC_CONDUCTION	0.589965	0.814143	0.0180755	-0.30757	-0.912985	22	FLNA|GJC1|KCNE5	Cer	Neuronal IPC	GOBP
GOBP_CELL_CHEMOTAXIS	0.155678	0.391903	0.0363711	-0.279198	-1.18078	177	AGTR1|AIF1|AKIRIN1|ALOX5|ARHGEF5|BCAR1|BSG|C1QBP|CALR|CORO1B|CREB3|CRK|DDT|DUSP1|GSTP1|HMGB1|HSPB1|LGALS3|MDK|NBL1|NUP85|PERP|PPIA|PPIB|RAB13|RAC1|RAC3|RHOG|RPL13A|RPS19|S100A14|SBDS|SRP54|TMSB4X|VEGFB|ZNF580	Cer	Neuronal IPC	GOBP
GOBP_CELL_COMMUNICATION_BY_ELECTRICAL_COUPLING	0.106326	0.312306	0.0519696	-0.441025	-1.35067	25	ATP1A1|CALM1|CALM2|CALM3|DBN1|PRKACA|SRI	Cer	Neuronal IPC	GOBP
GOBP_CELL_COMMUNICATION_BY_ELECTRICAL_COUPLING_INVOLVED_IN_CARDIAC_CONDUCTION	0.140518	0.366337	0.0451482	-0.437133	-1.29758	22	ATP1A1|CALM1|CALM2|CALM3|PRKACA|SRI	Cer	Neuronal IPC	GOBP
GOBP_CELL_COMMUNICATION_INVOLVED_IN_CARDIAC_CONDUCTION	0.12095	0.337028	0.0464298	-0.371945	-1.29981	46	ATP1A1|CALM1|CALM2|CALM3|DSC2|DSP|FLNA|GJC1|JUP|KCNE5|PRKACA|SRI	Cer	Neuronal IPC	GOBP
GOBP_CELL_CYCLE_CHECKPOINT_SIGNALING	3.76315e-05	0.000644172	0.557332	-0.413589	-1.74854	176	ABRAXAS1|ATRIP|AURKB|BIRC5|BRCA1|BRCA2|BRD4|BUB3|CCNB1|CCND1|CDC20|CDC5L|CDC6|CDCA8|CDT1|CENPF|CHEK1|CLSPN|DGKZ|DUSP1|DYNC1LI1|E2F1|EIF2AK4|GNB1L|HASPIN|HUS1|IER3|IK|MAD2L1|MAD2L2|MRE11|MUS81|NABP2|NAE1|NBN|NOP53|ORC1|PLK3|PPP1R10|PRKDC|PRPF19|RAD51|RFWD3|RNASEH2B|RPA2|RPS27L|SDE2|SETMAR|SKA1|SPDL1|SYF2|TELO2|TEX14|TIMELESS|TIPRL|TP53|TPR|TRIAP1|UIMC1|VPS4A|WDR76|XPC|ZNF207|ZNF830|ZWILCH|ZWINT	Cer	Neuronal IPC	GOBP
GOBP_CELL_CYCLE_DNA_REPLICATION	0.00109831	0.0106857	0.45506	-0.534706	-1.84789	44	BRCA2|CDT1|DBF4|FBXO5|FEN1|GINS1|GINS3|GMNN|LIG1|MCM2|MCM3|MCM4|MCM6|PCNA|RAD51|RTF2|TERF2|TK1|ZMPSTE24|ZNF830|ZPR1	Cer	Neuronal IPC	GOBP
GOBP_CELL_CYCLE_G1_S_PHASE_TRANSITION	0.000326433	0.00397873	0.498493	-0.37064	-1.59786	216	ACTB|ACTL6A|ADAMTS1|AIF1|AKT1|APBB1|APPL1|BCL7A|BCL7B|BCL7C|BID|BRD7|CCNA2|CCNB1|CCND1|CCND3|CCNE1|CCNF|CCNG1|CCNI|CCNJ|CCNJL|CDC25A|CDC34|CDC6|CDK2AP2|CDK4|CDKN2D|CDKN3|CPSF3|CTDSP1|CTDSP2|CTDSPL|CUL1|DACT1|DBF4|DDRGK1|DDX3X|DGKZ|DPF2|E2F1|E2F3|EIF4EBP1|EIF4G1|EZH2|FAM83D|FBXO7|GSPT1|ITGB1|KHDRBS1|KLF11|KLF4|LSM10|MAP3K11|MEPCE|MYC|PAF1|PAGR1|PBRM1|PLCG2|PLK3|PLRG1|PPP2CA|PRKDC|PRMT2|PSME1|PSME2|PSME3|RBBP8|RCC1|RFWD3|RHOU|RPA2|RPS27L|RRM1|SDE2|SMARCA4|SMARCB1|SMARCC1|SMARCD1|SMARCD2|SMARCD3|SMARCE1|TAF10|TCF3|TFDP1|TMSB4X|TP53|TRIAP1|WEE1|ZNF655	Cer	Neuronal IPC	GOBP
GOBP_CELL_CYCLE_G2_M_PHASE_TRANSITION	0.000530485	0.00588725	0.477271	-0.390963	-1.62293	149	ABRAXAS1|AKAP8|ARPP19|ATF5|AURKA|AURKB|AVEN|BIRC5|BRCA1|BRD4|CALM1|CALM2|CALM3|CCNA2|CCNB1|CCND1|CCNQ|CDC25A|CDC25B|CDC6|CDK4|CENPF|CHEK1|CLSPN|DNM2|FBXL15|FBXO5|FOXM1|GTPBP4|HSPA2|HUS1|IER3|KHDRBS1|MRE11|NABP2|NAE1|NBN|NES|NOP53|NPM1|ORC1|PKMYT1|PLK3|RAD51C|RBBP8|RNASEH2B|RRM1|RRM2B|SMARCD3|SYF2|TP53|UBE2A|UIMC1|USP22|VPS4A|WEE1|ZNF830	Cer	Neuronal IPC	GOBP
GOBP_CELL_CYCLE_PHASE_TRANSITION	8.12632e-08	3.09618e-06	0.704976	-0.366798	-1.67133	492	ABRAXAS1|ACTB|ACTL6A|AIF1|AKAP8|AKT1|ANAPC1|ANAPC11|ANAPC7|APBB1|APPL1|ARPP19|ATF5|ATRIP|AURKA|AURKB|AVEN|BCL7A|BCL7B|BCL7C|BID|BIRC5|BRCA1|BRCA2|BRD4|BRD7|BUB3|CALM1|CALM2|CALM3|CCNA2|CCNB1|CCND1|CCND3|CCNE1|CCNF|CCNG1|CCNI|CCNJ|CCNJL|CCNQ|CDC20|CDC25A|CDC25B|CDC34|CDC5L|CDC6|CDCA5|CDCA8|CDK15|CDK16|CDK2AP2|CDK4|CDK5|CDKN1C|CDKN2D|CDKN3|CDT1|CENPF|CHEK1|CHMP2A|CHMP4B|CHMP7|CLSPN|CPSF3|CTDSP1|CTDSP2|CUL1|DACT1|DBF4|DDRGK1|DDX3X|DGKZ|DLGAP5|DNM2|DPF2|DUSP1|DYNC1LI1|E2F1|E2F3|EIF2AK4|EIF4EBP1|EIF4G1|FAM83D|FBXL15|FBXO5|FBXO7|FOXM1|GNB1L|GSPT1|GTPBP4|HASPIN|HSPA2|HUS1|IER3|IK|ITGB1|KHDRBS1|KLF11|KLF4|LSM10|MAD2L1|MAD2L2|MAP3K11|MEPCE|MRE11|MUS81|NABP2|NAE1|NBN|NES|NOP53|NPM1|ORC1|PAF1|PAGR1|PKMYT1|PLK3|PLRG1|PPP1R10|PPP2CA|PRKDC|PRMT2|PRPF19|PSME1|PSME2|PSME3|RAD51|RAD51C|RBBP8|RCC1|RFWD3|RHOU|RNASEH2B|RPA2|RPL24|RPS27L|RRM1|RRM2B|SDE2|SETMAR|SKA1|SMARCA4|SMARCB1|SMARCC1|SMARCD1|SMARCD2|SMARCD3|SMARCE1|SPDL1|SYF2|TACC3|TAF10|TELO2|TEX14|TFDP1|TIMELESS|TIPRL|TMOD3|TMSB4X|TP53|TPR|TRIAP1|UBE2A|UBE2L3|UBE2S|UIMC1|USP22|VPS4A|WDR76|WEE1|XPC|ZNF207|ZNF655|ZNF830|ZWILCH|ZWINT	Cer	Neuronal IPC	GOBP
GOBP_CELL_DIFFERENTIATION_INVOLVED_IN_EMBRYONIC_PLACENTA_DEVELOPMENT	0.327077	0.590235	0.0277689	-0.382874	-1.10937	20	DNAJB6|EOMES|HAND1|KRT19|KRT8|MDFI	Cer	Neuronal IPC	GOBP
GOBP_CELL_DIFFERENTIATION_INVOLVED_IN_KIDNEY_DEVELOPMENT	0.99186	0.999777	0.00902303	-0.157963	-0.5492	45	ACTA2|AMPD2|ASXL1|BASP1|CD24|CTNNB1|EDNRA|GLIS2|IQGAP1|KLF15|MEF2C|PAX2|PODXL|PRKX|SMO|STAT1|TCF21	Cer	Neuronal IPC	GOBP
GOBP_CELL_DIFFERENTIATION_INVOLVED_IN_METANEPHROS_DEVELOPMENT	0.912041	0.984554	0.0200985	0.219405	0.65847	15	CTNNB1|GDNF|GREM1|LAMB2|OSR1|PAX2|PAX8|POU3F3|SALL1|SMO|STAT1|TCF21|WNT4|WWTR1|YAP1	Cer	Neuronal IPC	GOBP
GOBP_CELL_DIFFERENTIATION_IN_HINDBRAIN	0.00956669	0.0582508	0.248833	0.54773	1.7357	18	AGTPBP1|KNDC1|NOG|PROX1|RORA|TTC21B|TTLL1	Cer	Neuronal IPC	GOBP
GOBP_CELL_DIFFERENTIATION_IN_SPINAL_CORD	0.50416	0.75791	0.0341492	0.253724	0.96769	36	ASCL1|DMRT3|FOXN4|GIGYF2|GLI2|IFT172|MDGA2|PTCH1|SCYL3|SOX6|SUFU|TCTN1|ZC4H2	Cer	Neuronal IPC	GOBP
GOBP_CELL_FATE_COMMITMENT	0.990511	0.999777	0.00514393	-0.157926	-0.679089	210	BMP2|BRD4|CASP3|CDC42|CHD3|CHD4|CTNNB1|CTR9|EDNRA|EOMES|EPOP|ETS2|FGF8|FKBP8|FOXA2|GAP43|GATA6|GATAD2A|HDAC1|HEY2|HOXA13|IFRD1|IL6R|ITGB1|KDR|KLF4|LEO1|LGALS1|LMO4|MBD3|MCL1|MEF2C|MTA2|NFE2L1|OLIG3|PAF1|PITX1|POU5F1|PRKDC|RBBP4|RBBP7|RHOA|RTF1|SOX17|SOX8|TCF3|TFAP2C|TP53|ZDHHC16|ZFPM1	Cer	Neuronal IPC	GOBP
GOBP_CELL_FATE_COMMITMENT_INVOLVED_IN_FORMATION_OF_PRIMARY_GERM_LAYER	0.100088	0.299194	0.0534741	-0.435109	-1.3575	27	CTNNB1|CTR9|EOMES|ETS2|GATA6|KLF4|LEO1|PAF1|POU5F1|RTF1|SOX17	Cer	Neuronal IPC	GOBP
GOBP_CELL_FATE_DETERMINATION	0.617135	0.832868	0.0166598	-0.274898	-0.895997	33	CDC42|CTNNB1|GATA6|IFRD1|KLF4|MCL1|MEF2C|POU5F1|SOX17	Cer	Neuronal IPC	GOBP
GOBP_CELL_FATE_SPECIFICATION	0.998078	0.999777	0.00769051	-0.14414	-0.547661	77	CHD3|CHD4|CTNNB1|EOMES|FKBP8|FOXA2|GATAD2A|HDAC1|HOXA13|ITGB1|LMO4|MBD3|MTA2|OLIG3|POU5F1|RBBP4|RBBP7|SOX17	Cer	Neuronal IPC	GOBP
GOBP_CELL_GROWTH	0.351012	0.615076	0.0201839	-0.232291	-1.05084	415	ADAM15|ADNP|AGTR1|AKT1|APOE|ARIH2|ATAD3A|AURKA|BAP1|BCAR1|BRCA1|BST2|BTG1|CCDC85B|CDC42|CDK11A|CDK11B|CDK5|CDKN2D|CFL1|CREB3|CRK|CRYAB|CTNNB1|CYBA|DAB2|DCAF13|DCUN1D5|DDX3X|DDX49|DERL2|DNAJB2|DNPH1|EBAG9|EDNRA|EGLN2|EI24|EIF2AK4|EIF4G1|EIF4G2|ENPP1|EXOSC2|EXOSC4|EXOSC9|FRZB|G6PD|GSK3A|HDGFL2|HYAL2|IFRD1|IGFBP3|IMPACT|ING1|ING5|IQGAP1|IST1|ITGB1|KAT7|LAMTOR1|LAMTOR2|LIMK1|LLPH|MAD2L2|MLST8|MTPN|MUL1|NAIF1|NANOS1|NCBP1|NDN|NME6|NPM1|NRP2|NTN1|NUBP1|PARP2|POSTN|PRMT2|PRR5|PSMD10|RACK1|RBBP7|RNF6|RPS6KA1|RTN4|S100B|SERTAD3|SESN2|SLC25A33|SMARCA4|SOCS2|SOX17|SPG21|SRF|SSNA1|STK11|TCHP|TNFRSF12A|TP53|TSPYL2|TWF2|VCL|XBP1|YY1|ZNF639	Cer	Neuronal IPC	GOBP
GOBP_CELL_JUNCTION_ASSEMBLY	0.0454867	0.175421	0.321776	0.201384	1.16265	431	ACTN3|ADGRB2|ADGRB3|ADGRL2|APC|APP|ARHGAP12|ARHGEF7|ARHGEF9|ARMCX5-GPRASP2|ASIC2|BCL2|CASKIN1|CDH10|CDH11|CDH20|CDH8|CDHR3|CLASP1|CLASP2|CLDN1|CLDN12|CLDN18|CLSTN1|CLSTN2|CNTNAP1|COLQ|CRTAC1|DLG1|DNM3|DOCK1|EFNB2|ELFN1|ELMO1|EPB41L5|EPHA3|FER|FZD1|GABRA2|GABRA3|GPC4|GPHN|GPM6A|GRIA1|HIPK1|IKBKB|IL1RAP|IQSEC2|IRX3|ITGA2|LAMA3|LATS1|LINGO2|LRRN1|LRRTM1|LRRTM3|MICALL2|MPDZ|MPP7|MYCBP2|MYO9A|NEGR1|NLGN2|NLGN3|NLGN4X|NPHP1|NPHS1|NPTN|NRCAM|NRG3|NRP1|NRXN2|NTRK2|OGT|PATJ|PCDHB10|PCDHB11|PCDHB13|PCDHB16|PCDHB4|PCLO|PDCD6IP|PDLIM5|PEAK1|PIP5K1A|PKN2|PKP4|PLXNC1|PTEN|PTK2|PTPN13|PTPRJ|PTPRK|RAP1A|RAPGEF1|RAPGEF2|SETD5|SHANK3|SLITRK4|SLITRK5|SNCA|SRGAP2|SRGAP2B|SRGAP2C|STAU2|TBCD|TBX5|TESK2|TSC1|UBE3B|UGT8|VEGFA|VLDLR|VSIG10|VSTM5|WDPCP|WNT5A|ZDHHC2	Cer	Neuronal IPC	GOBP
GOBP_CELL_JUNCTION_DISASSEMBLY	0.176844	0.420831	0.0579035	0.360232	1.23023	24	ABCC8|ADGRB3|DKK1|FER|IQSEC1|MAPRE2|PIK3R1|PLXNC1|TGFB3|TGFBR1|VANGL2	Cer	Neuronal IPC	GOBP
GOBP_CELL_JUNCTION_MAINTENANCE	0.298063	0.560489	0.0479378	0.275038	1.0979	44	ADGRB3|CLDN1|CNTNAP1|DLG1|ERC1|KIRREL1|NLGN2|PCLO|PPFIA2|RAB3A|RIMS3|SORT1|SYNGAP1|WHRN	Cer	Neuronal IPC	GOBP
GOBP_CELL_KILLING	0.305769	0.567573	0.0255227	-0.284208	-1.09668	85	CRK|EBAG9|EMP2|FADD|HLA-A|HMGN2|LAG3|LAMP1|LGALS3|PLEKHM2|PRDX1|ROMO1|RPL30|RPS19|SERPINB9|TUBB|TUBB4B|TUSC2	Cer	Neuronal IPC	GOBP
GOBP_CELL_MATRIX_ADHESION	0.948299	0.996695	0.00625388	-0.174527	-0.745351	193	ACTG1|ANXA2|CCN2|CD63|CDK5|CFL1|DAPK3|EMP2|FERMT2|FGA|FGB|FGG|ILK|ITGA8|ITGAE|ITGB1|POLDIP2|RAC1|RHOA|SEMA3E|SRF|THY1|TLN1|TRIP6|VCL|VTN|ZYX	Cer	Neuronal IPC	GOBP
GOBP_CELL_MATURATION	0.566781	0.799397	0.015045	-0.232128	-0.955456	140	AKR1B1|AURKA|BNC1|BRCA2|BRD1|CCNB1|CDKN1C|EDNRA|FAM210B|G6PD|IER3IP1|KLF2|MTCH1|PRKACA|RAC1|RAC3|REN|SPG21|SPINK1|TUSC2|WDR77|XBP1|YTHDF2	Cer	Neuronal IPC	GOBP
GOBP_CELL_MIGRATION_INVOLVED_IN_HEART_DEVELOPMENT	0.705247	0.888009	0.0157278	-0.289161	-0.826746	19	CDC42|DCHS1|EDNRA|PITX2	Cer	Neuronal IPC	GOBP
GOBP_CELL_MIGRATION_INVOLVED_IN_SPROUTING_ANGIOGENESIS	0.821873	0.945708	0.0117518	-0.220436	-0.776319	48	AKT1|CIB1|EHD4|EPHB4|GPLD1|HDAC7|HMOX1|ITGB1|ITGB1BP1|JCAD|KDR|KLF4|MICALL1|PDCD10|RHOA|RHOJ|ROBO1|SRF|SRPX2	Cer	Neuronal IPC	GOBP
GOBP_CELL_MIGRATION_IN_HINDBRAIN	0.186913	0.435102	0.0527276	0.41682	1.25094	15	ARL13B|ATP1B2|RERE|TTBK2	Cer	Neuronal IPC	GOBP
GOBP_CELL_PROLIFERATION_INVOLVED_IN_HEART_MORPHOGENESIS	0.83179	0.949449	0.013344	-0.258065	-0.737838	19	CTNNB1|NACA|PIM1|PITX2	Cer	Neuronal IPC	GOBP
GOBP_CELL_PROLIFERATION_INVOLVED_IN_KIDNEY_DEVELOPMENT	0.813459	0.941256	0.0138683	-0.267471	-0.743703	17	BMP2|EGR1|IL6R|MYC|PDGFA|STAT1	Cer	Neuronal IPC	GOBP
GOBP_CELL_PROLIFERATION_IN_FOREBRAIN	0.182411	0.42846	0.0577985	0.345009	1.21592	27	AKNA|ARX|CEP120|DCT|DIXDC1|DOCK7|EMX2|FGFR2|GLI3|HOOK3|KIF14|NFIB|NUMB|NUMBL|POU3F2|POU3F3	Cer	Neuronal IPC	GOBP
GOBP_CELL_RECOGNITION	0.0805159	0.256534	0.0550578	-0.332914	-1.30198	95	B4GALT1|BSG|CCT2|CCT3|CCT4|CCT5|CCT7|CCT8|CD81|JMJD6|LGALS3|NDN|RTN4|ST6GALNAC6|TCP1|TNFRSF21|UBAP2L|VDAC2|YWHAZ	Cer	Neuronal IPC	GOBP
GOBP_CELL_REDOX_HOMEOSTASIS	8.1891e-05	0.00122297	0.538434	-0.588647	-1.99286	40	APEX1|BOLA1|BOLA2|BOLA2B|BOLA3|EGLN2|GIT1|GLRX2|GLRX3|GLRX5|NFE2L1|NFE2L2|NQO1|PRDX1|PRDX2|PRDX5|PRDX6|SELENON|SELENOS|TXN|TXN2|TXNRD1	Cer	Neuronal IPC	GOBP
GOBP_CELL_SUBSTRATE_ADHESION	0.547458	0.787133	0.0141628	-0.220357	-0.974208	294	ACTG1|ACTN4|ANXA2|APOA1|ARL2|ARPC2|C1QBP|CALR|CCN1|CCN2|CD63|CDC42|CDK5|CFL1|COL13A1|COL26A1|CRK|DAB2|DAPK3|EFNA1|EMP2|FBLN1|FBLN2|FERMT2|FGA|FGB|FGG|FLNA|ILK|ITGA8|ITGAE|ITGB1|JUP|MDK|NPY|P4HB|POLDIP2|RAC1|RAC3|RHOA|RSU1|SEMA3E|SORBS3|SPRY4|SRF|THY1|TLN1|TNFRSF12A|TRIP6|VAMP3|VCL|VTN|WASHC2C|ZYX	Cer	Neuronal IPC	GOBP
GOBP_CELL_SUBSTRATE_JUNCTION_ORGANIZATION	0.804334	0.937056	0.0107726	-0.209337	-0.817698	94	ACTG1|ARF6|CFL1|DAPK3|FERMT2|POLDIP2|RAC1|RHOA|TLN1|TRIP6	Cer	Neuronal IPC	GOBP
GOBP_CELL_SURFACE_PATTERN_RECOGNITION_RECEPTOR_SIGNALING_PATHWAY	0.083231	0.262877	0.0566282	-0.383493	-1.35392	49	APPL1|CYBA|DAB2IP|F2RL1|FLOT1|HMGB1|IRAK1|IRF3|LYN|MYD88|NAGLU|NFKBIA|NINJ1|RAB7B|RELA|RIPK2|S100A14|SQSTM1|TAX1BP1|TBK1|TICAM2|TMEM126A|TNFAIP3|TNIP2|TRIL|ZNRF1	Cer	Neuronal IPC	GOBP
GOBP_CELL_SURFACE_RECEPTOR_PROTEIN_SERINE_THREONINE_KINASE_SIGNALING_PATHWAY	0.795483	0.933336	0.00832448	-0.195918	-0.872561	323	APOA1|APPL1|BECN1|BMP2|BRMS1|CCN1|CDKN1C|CITED2|DAB2|DACT1|DDX5|EID2|FAM89B|FERMT1|FERMT2|FKBP1A|FKBP8|FNTA|FOS|FST|GIPC1|GOT1|HDAC1|HSP90AB1|HSPA5|ILK|ING1|ING2|ITGA8|ITGB1|JUN|MEN1|NBL1|PARP1|PEG10|PIN1|PMEPA1|PRMT1|RBBP4|RBBP7|RBPMS2|SAP30|SAP30L|SELENON|SINHCAF|SKIL|SNW1|SNX6|STK11|STRAP|STUB1|SUDS3|TFAP2B|TGFBRAP1|TP53|UBE2D3|XBP1|ZNF703|ZYX	Cer	Neuronal IPC	GOBP
GOBP_CELL_SURFACE_RECEPTOR_SIGNALING_PATHWAY_VIA_JAK_STAT	0.987847	0.999777	0.00765704	-0.160035	-0.615618	83	ARL2BP|CALM1|CNOT7|CTR9|GADD45A|HGS|LEPROT|RAC1|SOCS2|TNFRSF1A|USP1	Cer	Neuronal IPC	GOBP
GOBP_CELL_SURFACE_RECEPTOR_SIGNALING_PATHWAY_VIA_STAT	0.835082	0.949508	0.0322154	0.18044	0.84869	97	CCL2|CSF2RA|EP300|FER|JAK2|LEPR|NLK|PIAS1|PIBF1	Cer	Neuronal IPC	GOBP
GOBP_CELL_SURFACE_TOLL_LIKE_RECEPTOR_SIGNALING_PATHWAY	0.0844839	0.265597	0.0562362	-0.384526	-1.3542	48	APPL1|CYBA|DAB2IP|F2RL1|FLOT1|HMGB1|IRAK1|IRF3|LYN|MYD88|NAGLU|NFKBIA|NINJ1|RAB7B|RELA|RIPK2|S100A14|SQSTM1|TAX1BP1|TBK1|TICAM2|TMEM126A|TNFAIP3|TNIP2|TRIL|ZNRF1	Cer	Neuronal IPC	GOBP
GOBP_CELL_VOLUME_HOMEOSTASIS	0.53574	0.779182	0.0187874	-0.29498	-0.948519	31	AQP1|CCDC51|E2F4|LRRC8A|NPM1	Cer	Neuronal IPC	GOBP
GOBP_CENTRAL_NERVOUS_SYSTEM_NEURON_AXONOGENESIS	0.0373862	0.155057	0.134051	0.386026	1.45725	34	B4GALT6|CDH11|DCC|EPHB1|EPHB2|EPHB3|GLI2|MYCBP2|NFIB|NIN|NR2E1|NR4A2|PAFAH1B1|PTEN|SLIT2|SPG11|SPTBN4|SZT2|TCTN1|WDR47	Cer	Neuronal IPC	GOBP
GOBP_CENTRAL_NERVOUS_SYSTEM_NEURON_DEVELOPMENT	0.394193	0.653018	0.0489077	0.220871	1.02182	90	AGBL4|AGTPBP1|ASCL1|B4GALT6|CDH11|DCLK2|GABRB1|GLI2|MYCBP2|NDNF|NOVA2|NR2E1|NR4A2|NRP1|NTRK2|OGDH|PTEN|RAPGEF2|SECISBP2|SLC4A10|SLIT2|TAOK1|TCTN1|WDR47|WNT5A	Cer	Neuronal IPC	GOBP
GOBP_CENTRAL_NERVOUS_SYSTEM_NEURON_DIFFERENTIATION	0.0306748	0.135174	0.245188	0.236455	1.24353	195	AGBL4|AGTPBP1|ASCL1|B4GALT6|BMPR1A|BMPR1B|BRINP3|CDH11|DCLK2|EN1|FOXN4|FZD1|GABRB1|GIGYF2|GLI2|KNDC1|MAP2K1|MDGA2|MIB1|MYCBP2|NDNF|NOVA2|NR2E1|NR4A2|NRP1|NTRK2|OGDH|POU3F2|PROX1|PSEN1|PTCH1|PTEN|RAPGEF2|RORA|SCYL3|SECISBP2|SHANK3|SLC4A10|SLIT2|SPOCK1|SUFU|TAOK1|TCTN1|TOX|TTC21B|TTLL1|WDR47|WNT5A|ZC4H2|ZSWIM6	Cer	Neuronal IPC	GOBP
GOBP_CENTRAL_NERVOUS_SYSTEM_PROJECTION_NEURON_AXONOGENESIS	0.171166	0.411327	0.059374	0.354493	1.24082	26	CDH11|DCC|EPHB1|EPHB2|EPHB3|GLI2|MYCBP2|NFIB|NIN|NR2E1|NR4A2|PAFAH1B1|SCN1B|SLIT2|SPG11|SPTBN4|SZT2|WDR47	Cer	Neuronal IPC	GOBP
GOBP_CENTRIOLE_ASSEMBLY	0.764793	0.917499	0.0282592	0.207183	0.840124	47	ALMS1|C2CD3|CCDC61|CCP110|CDC20B|CEP135|CEP152|CEP192|CEP63|CEP85|CNTROB|KAT2B|MDM1|OFD1|POC1B|RTTN|SPICE1|STIL	Cer	Neuronal IPC	GOBP
GOBP_CENTRIOLE_CENTRIOLE_COHESION	0.532314	0.776434	0.0289946	0.312021	0.936426	15	CCDC102B|CEP135|CEP250|RTTN	Cer	Neuronal IPC	GOBP
GOBP_CENTROMERE_COMPLEX_ASSEMBLY	0.00631517	0.042366	0.220823	-0.538544	-1.69104	28	CENPA|CENPF|CENPH|CENPN|CENPT|CENPV|CENPW|CENPX|DLGAP5|MIS12|MIS18A|NASP|SUGT1	Cer	Neuronal IPC	GOBP
GOBP_CENTROSOME_DUPLICATION	0.98406	0.999777	0.00798673	-0.164934	-0.624319	75	BRCA1|BRCA2|CCNF|CEP295|CETN2|CHMP1A|CHMP1B|CHMP2A|CHMP2B|CHMP4B|CHMP5|FBXW5|KAT2A|NPM1|NUBP1|NUP62|PPP1R35|RBM14|SAC3D1|TRIM37|XRCC3	Cer	Neuronal IPC	GOBP
GOBP_CENTROSOME_SEPARATION	0.251471	0.509342	0.0332983	-0.435468	-1.18934	16	AURKA|CHEK1|KIF11|NSFL1C|NUP62|RANBP1	Cer	Neuronal IPC	GOBP
GOBP_CERAMIDE_BIOSYNTHETIC_PROCESS	0.495858	0.751972	0.0380573	0.231065	0.976986	57	AGK|B3GALT4|B4GALT6|CERS6|DEGS2|SAMD8|SGMS1|ST3GAL3|ST6GALNAC3|ST8SIA4|UGCG|UGT8|ZNF750	Cer	Neuronal IPC	GOBP
GOBP_CERAMIDE_CATABOLIC_PROCESS	0.43041	0.690521	0.0330012	0.336793	1.01077	15	GALC|GLB1|HEXA|HEXB|NEU3	Cer	Neuronal IPC	GOBP
GOBP_CERAMIDE_METABOLIC_PROCESS	0.784238	0.927661	0.0326743	0.189463	0.867751	85	ABCA2|AGK|B3GALT4|B4GALT6|CERS6|CERT1|DEGS2|GALC|GLB1|HEXA|HEXB|NEU3|P2RX7|SAMD8|SGMS1|ST3GAL3|ST6GALNAC3|ST8SIA4|UGCG|UGT8|ZNF750	Cer	Neuronal IPC	GOBP
GOBP_CERAMIDE_TRANSPORT	0.925713	0.989403	0.0122609	-0.231734	-0.623832	15	CPTP|GLTP|PLTP	Cer	Neuronal IPC	GOBP
GOBP_CEREBELLAR_CORTEX_DEVELOPMENT	0.0470935	0.179897	0.12695	0.350726	1.41239	46	AGTPBP1|FKTN|GLI2|KIF14|MAP2K1|NAV2|OGDH|PROX1|RERE|RORA|TTBK2|TTC21B|TTLL1|WHRN	Cer	Neuronal IPC	GOBP
GOBP_CEREBELLAR_CORTEX_FORMATION	0.00721501	0.0469234	0.291091	0.536851	1.77485	21	AGTPBP1|MAP2K1|PROX1|RORA|TTC21B|TTLL1|WHRN	Cer	Neuronal IPC	GOBP
GOBP_CEREBELLAR_CORTEX_MORPHOGENESIS	0.0207995	0.103969	0.180468	0.436337	1.60223	31	AGTPBP1|GLI2|KIF14|MAP2K1|PROX1|RORA|TTC21B|TTLL1|WHRN	Cer	Neuronal IPC	GOBP
GOBP_CEREBELLAR_PURKINJE_CELL_LAYER_DEVELOPMENT	0.180313	0.426151	0.0566282	0.3612	1.22535	23	AGTPBP1|KIF14|RERE|RORA|TTC21B|TTLL1|WHRN	Cer	Neuronal IPC	GOBP
GOBP_CEREBELLAR_PURKINJE_CELL_LAYER_MORPHOGENESIS	0.00616787	0.0419499	0.303779	0.608567	1.82641	15	AGTPBP1|KIF14|RORA|TTC21B|TTLL1|WHRN	Cer	Neuronal IPC	GOBP
GOBP_CEREBRAL_CORTEX_CELL_MIGRATION	0.320088	0.582601	0.0467507	0.267373	1.07672	46	FUT10|NR2E1|P2RY12|POU3F2|POU3F3|PSEN1|SLIT2|SOCS7|SRGAP2|SRGAP2C|SUN1|WDR47	Cer	Neuronal IPC	GOBP
GOBP_CEREBRAL_CORTEX_DEVELOPMENT	0.275882	0.534658	0.0644973	0.221284	1.07123	120	ARHGAP11B|BBS1|BBS2|BBS4|BNIP3|FAT4|FILIP1|FKTN|FUT10|GRIA1|GSK3B|KIF14|NCOA1|NF1|NOTCH2NLA|NOTCH2NLC|NR2E1|NTRK2|P2RY12|PLCB1|POU3F2|POU3F3|PSEN1|SLC2A1|SLIT2|SOCS7|SRGAP2|SRGAP2C|SUN1|TRAPPC9|TSC1|WDR47	Cer	Neuronal IPC	GOBP
GOBP_CEREBRAL_CORTEX_NEURON_DIFFERENTIATION	0.594413	0.817585	0.017749	-0.300198	-0.909427	24	EOMES|RAC1|RAC3	Cer	Neuronal IPC	GOBP
GOBP_CEREBRAL_CORTEX_RADIALLY_ORIENTED_CELL_MIGRATION	0.308819	0.571091	0.0451214	0.28514	1.08751	36	FUT10|NR2E1|P2RY12|POU3F2|POU3F3|SOCS7|SRGAP2|SRGAP2C|SUN1|WDR47	Cer	Neuronal IPC	GOBP
GOBP_CGAS_STING_SIGNALING_PATHWAY	0.264035	0.521686	0.031593	-0.396332	-1.16209	21	AARS2|AKT1|AURKB|BANF1|DDX41|PARP1|PCBP2|PRKDC|SPSB3|ZDHHC18|ZDHHC9	Cer	Neuronal IPC	GOBP
GOBP_CGMP_MEDIATED_SIGNALING	0.517133	0.765365	0.0306836	0.29067	0.949275	20	ATP2B4|CD36|EDNRB|HTR2B|HTR2C|PDE10A	Cer	Neuronal IPC	GOBP
GOBP_CHAPERONE_MEDIATED_PROTEIN_COMPLEX_ASSEMBLY	2.1861e-06	5.38594e-05	0.627257	-0.760147	-2.22884	21	CCT2|HSP90AA1|HSP90AB1|HSPA4|HSPD1|LONP1|PFDN6|PSMG1|PTGES3|STUB1	Cer	Neuronal IPC	GOBP
GOBP_CHAPERONE_MEDIATED_PROTEIN_FOLDING	3.27508e-11	2.28563e-09	0.851339	-0.666612	-2.46312	65	BAG1|CCT2|CCT3|CCT4|CCT5|CCT6A|CCT7|CCT8|DFFA|DNAJB2|DNAJB6|DNAJC7|FKBP4|HSP90AB1|HSPA14|HSPA5|HSPA8|HSPA9|HSPB1|HSPB6|HSPE1|HSPH1|PDCD5|PDCL3|PEX19|PFDN1|PFDN2|PFDN4|PFDN5|PFDN6|PPIB|PPID|PTGES3|ST13|TCP1|TOR1A|UNC45A|VBP1	Cer	Neuronal IPC	GOBP
GOBP_CHEMICAL_SYNAPTIC_TRANSMISSION_POSTSYNAPTIC	0.0102992	0.061676	0.31828	0.327928	1.50617	87	ABAT|ADORA1|APP|ATXN1|BAIAP2|CELF4|CHRNA7|DLG4|GLRA2|GRIA1|GRIN2B|GRIN2D|GSK3B|NLGN2|NLGN3|NLGN4X|P2RX3|P2RX7|PRKN|PTEN|RAB3GAP1|SEZ6|SHANK3|SLC8A2|SLC8A3|SNCA|TMEM108|UNC13B	Cer	Neuronal IPC	GOBP
GOBP_CHEMOKINE_PRODUCTION	0.360731	0.627205	0.023944	-0.298826	-1.06207	51	AIF1|ARG2|DDX3X|GSTP1|HMGB1|HMOX1|IL6R|KLF4|MAVS|MUL1|POSTN|SELENOK|SIRPA|ZFPM1	Cer	Neuronal IPC	GOBP
GOBP_CHEMOSENSORY_BEHAVIOR	0.836149	0.949508	0.0214363	0.241889	0.725947	15	BBS1|SCN11A|UBR3	Cer	Neuronal IPC	GOBP
GOBP_CHLORIDE_TRANSPORT	0.000309563	0.00383881	0.498493	0.392408	1.77669	80	ANO10|ANO4|ANO5|ANO8|ATP8B1|CLCN3|CLCN4|CLCN6|CLIC2|CLIC6|GABRA2|GABRA3|GABRB1|GABRR2|GLRA2|KCNK1|MFSD8|OCA2|PRKG2|SLC12A1|SLC12A2|SLC12A6|SLC12A8|SLC17A6|SLC1A1|SLC1A4|SLC25A27|SLC26A3|SLC26A5|SLC26A6|SLC26A7|SLC26A8|SLC4A10|SLC4A8	Cer	Neuronal IPC	GOBP
GOBP_CHOLESTEROL_EFFLUX	0.000200403	0.00264459	0.518848	-0.547715	-1.92086	47	ABCA1|APOA1|APOA2|APOA4|APOB|APOC2|APOC3|APOE|APOM|GPS2|LAMTOR1|NAXE|PLTP|RXRA	Cer	Neuronal IPC	GOBP
GOBP_CHOLESTEROL_STORAGE	0.779385	0.926125	0.0142395	-0.268403	-0.777691	20	ABCA1|APOB	Cer	Neuronal IPC	GOBP
GOBP_CHONDROCYTE_DEVELOPMENT	0.500158	0.754959	0.0332858	0.268481	0.968026	29	BMPR1B|COL11A1|EXT1|RUNX2|SOX9|SULF1	Cer	Neuronal IPC	GOBP
GOBP_CHONDROCYTE_DIFFERENTIATION	0.0608074	0.212591	0.131742	0.270264	1.27655	100	ADAMTS12|ATF2|BMPR1A|BMPR1B|BMPR2|COL11A1|EXT1|GDF6|GLG1|IFT80|LNPK|MAPK14|MBOAT2|NPR2|PRKG2|RARB|RUNX2|SOX9|SULF1|TGFBR1|TRIP11|TRPS1|TWSG1|WNT10B|WNT2B|ZBTB16	Cer	Neuronal IPC	GOBP
GOBP_CHONDROCYTE_PROLIFERATION	0.420617	0.679919	0.0347184	0.312429	1.02034	20	BMPR1B|BMPR2|ERRFI1|EXT1|NPR2|SOX9	Cer	Neuronal IPC	GOBP
GOBP_CHONDROITIN_SULFATE_PROTEOGLYCAN_BIOSYNTHETIC_PROCESS	0.902708	0.98152	0.0120257	-0.227186	-0.666135	21	B3GALT6|B3GAT3|CHPF2|CHST7|UGDH	Cer	Neuronal IPC	GOBP
GOBP_CHONDROITIN_SULFATE_PROTEOGLYCAN_METABOLIC_PROCESS	0.962326	0.999777	0.0106161	-0.195806	-0.605007	26	B3GALT6|B3GAT3|CHPF2|CHST7|DSEL|UGDH	Cer	Neuronal IPC	GOBP
GOBP_CHROMATIN_LOOPING	0.91041	0.984554	0.0125042	-0.239345	-0.644321	15	CTCF|EID3|NSMCE3|NSMCE4A	Cer	Neuronal IPC	GOBP
GOBP_CHROMOSOME_CONDENSATION	0.0367013	0.15274	0.090004	-0.474723	-1.50341	29	AKAP8|BAZ1B|CCNB1|CHMP1A|KMT5A|NCAPD3|NCAPG|NCAPH|NCAPH2|NUSAP1|PHF13|SMARCA5|SMC2|TOP2A	Cer	Neuronal IPC	GOBP
GOBP_CHROMOSOME_LOCALIZATION	3.83351e-05	0.000653136	0.557332	-0.450219	-1.81916	120	ABRAXAS1|ACTR2|ACTR3|AURKB|AURKC|BECN1|BIRC5|BOD1|BUB3|CCNB1|CDC42|CDCA5|CDCA8|CDT1|CENPF|CENPQ|CEP55|CHMP1A|CHMP1B|CHMP2A|CHMP2B|CHMP4A|CHMP4B|CHMP5|CHMP6|CHMP7|CUL3|DCTN2|DLGAP5|DSN1|DYNC1H1|FAM83D|HNRNPU|KAT5|KATNB1|KIF22|KIFC1|KPNB1|MAP1S|MAPRE1|MIS12|NDEL1|NUDC|NUP62|PINX1|PMF1|PSRC1|RMDN1|RRS1|SEH1L|SGO1|SKA1|SKA2|SPDL1|TEX14|UBE2B|VPS4A|ZNF207|ZW10|ZWILCH|ZWINT	Cer	Neuronal IPC	GOBP
GOBP_CHROMOSOME_ORGANIZATION_INVOLVED_IN_MEIOTIC_CELL_CYCLE	0.631211	0.841719	0.0327463	0.2187	0.905472	52	AGO4|ANKRD31|ATM|ATRX|MEI4|MLH3|MSH5|SHOC1|SPDYA|STAG3|SUN1|SYCP2	Cer	Neuronal IPC	GOBP
GOBP_CHROMOSOME_SEGREGATION	3.71678e-08	1.58685e-06	0.719513	-0.386744	-1.74673	404	AAAS|ABRAXAS1|ACTB|ACTL6A|ACTR2|ACTR3|AKAP8|ANAPC1|ANAPC11|ANAPC7|ARL8A|AURKA|AURKB|AURKC|BAG6|BAZ1B|BCAS2|BCCIP|BCL7A|BCL7B|BCL7C|BECN1|BEX4|BIRC5|BOD1|BRCA1|BRD7|BUB3|C9orf78|CCDC69|CCNB1|CCNB1IP1|CCNE1|CDC20|CDC42|CDC6|CDCA5|CDCA8|CDT1|CENPF|CENPH|CENPM|CENPN|CENPQ|CENPS|CENPT|CENPU|CENPW|CENPX|CEP55|CHMP1A|CHMP1B|CHMP2A|CHMP2B|CHMP4A|CHMP4B|CHMP5|CHMP6|CHMP7|CIAO1|CIAO2A|CIAO2B|CSNK1D|CSNK2A2|CTCF|CUL3|DCAF13|DCTN2|DDX3X|DLGAP5|DPF1|DPF2|DSN1|DUSP1|DYNC1H1|DYNC1LI1|ESCO2|ESPL1|FAM83D|FBXO5|FLNA|GTF2B|HASPIN|HAUS1|HAUS2|HAUS3|HDAC3|HJURP|HNRNPU|IK|ITGB3BP|KAT5|KATNB1|KIF11|KIF22|KIF2A|KIFC1|KLHDC8B|KMT5A|KPNB1|LZTS2|MAD2L1|MAD2L2|MAP1S|MAPRE1|MIS12|MIS18A|MRE11|MSH4|MYBL2|NCAPD3|NCAPG|NCAPH|NCAPH2|NDEL1|NTMT1|NUDC|NUP37|NUP62|NUSAP1|PBRM1|PHF13|PINX1|PMF1|POLDIP2|PPP1CC|PPP2R1A|PPP2R1B|PPP2R2D|PRC1|PRICKLE1|PSMC3IP|PSRC1|PTTG1|RAN|RCC1|REC8|RHOA|RIOK2|RMDN1|RNF4|RPS3|RRS1|SAC3D1|SEH1L|SGO1|SIRT7|SKA1|SKA2|SLC25A5|SMARCA4|SMARCA5|SMARCB1|SMARCC1|SMARCD1|SMARCD2|SMARCD3|SMARCE1|SMC1A|SMC2|SMC3|SPDL1|SRPK1|STAG2|TACC3|TEX14|TOP1|TOP2A|TPR|TPX2|TUBB|TUBG1|TUBGCP2|UBE2B|UBE2I|UHRF1|VPS4A|XRCC3|ZNF207|ZW10|ZWILCH|ZWINT	Cer	Neuronal IPC	GOBP
GOBP_CHROMOSOME_SEPARATION	5.83363e-05	0.00093332	0.557332	-0.493671	-1.88369	79	ANAPC11|ANAPC7|AURKB|BIRC5|BUB3|CCNB1|CDC20|CDCA8|CENPF|CSNK2A2|DLGAP5|DUSP1|DYNC1LI1|FBXO5|HASPIN|IK|MAD2L1|MAD2L2|NCAPD3|NCAPG|NCAPH2|SKA1|SMC2|SPDL1|TEX14|TPR|ZNF207|ZWILCH|ZWINT	Cer	Neuronal IPC	GOBP
GOBP_CILIUM_MOVEMENT	0.000332851	0.00402638	0.498493	0.315645	1.59461	152	ARMC2|ASH1L|ATP2B4|BBS1|BBS2|BBS4|CATSPER2|CCDC146|CCDC39|CCDC40|CCNYL1|CELF3|CELSR2|CEP128|CEP78|CFAP100|CFAP43|CFAP44|CFAP47|CFAP61|DNAAF3|DNAH11|DNAH14|DNAH6|DNAH7|DNAI1|DNHD1|DRC1|EFHC1|EFHC2|FSIP2|GMNC|HYDIN|IQUB|JHY|KIAA0319L|KIF27|LZTFL1|MEIG1|NEK10|NME5|NME7|OFD1|PACRG|PDCL2|PLA2G3|POC1B|RFX3|RSPH4A|RSPH9|SLC9B1|SPAG16|SPAG6|SPEF2|TACR3|TMEM232|TMF1|TTC12|TTC21A|TTLL1|TTLL5|VPS13A	Cer	Neuronal IPC	GOBP
GOBP_CILIUM_ORGANIZATION	1.1249e-06	3.09262e-05	0.643552	0.284944	1.60217	374	ABCC4|ARL13B|ARL6|ARMC2|AVIL|BBS1|BBS2|BBS4|BBS9|C2CD3|CC2D2A|CC2D2B|CCDC146|CCDC40|CCDC88A|CCP110|CDC14A|CDC14B|CDK10|CDKL5|CELSR2|CEP126|CEP135|CEP250|CEP290|CEP350|CEP70|CEP83|CEP89|CEP97|CFAP100|CFAP43|CFAP44|CFAP47|CYLD|DNAAF3|DNAI1|DRC1|DYNC2LI1|DZIP1L|ERICH3|EVI5|FBXW8|FSIP2|GORAB|GSK3B|HAP1|IFT122|IFT80|IFT88|INTU|KCNQ1|KIF24|KIF27|LRGUK|MAK|MARK4|MPHOSPH9|NEK1|NME5|NME7|ODF2L|PDCL2|PIBF1|PLA2G3|PTPDC1|RABGAP1|RFX2|RFX3|RFX4|RPGRIP1L|RSPH4A|RSPH9|RTTN|SCLT1|SPAG16|SPAG6|SPATA6|TBC1D19|TBC1D22B|TBC1D31|TBC1D32|TCTN1|TMEM231|TMEM67|TMEM80|TOGARAM1|TTBK2|TTC17|TTC21B|TTC8|TTLL1|TTLL5|USP6NL|USP9X|VANGL2|WDPCP|WDR19|WDR44	Cer	Neuronal IPC	GOBP
GOBP_CILIUM_OR_FLAGELLUM_DEPENDENT_CELL_MOTILITY	0.000328518	0.00398726	0.498493	0.335877	1.64422	126	ARMC2|ASH1L|ATP2B4|BBS1|BBS2|BBS4|CATSPER2|CCDC146|CCDC39|CCDC40|CCNYL1|CELF3|CEP128|CEP78|CFAP43|CFAP44|CFAP47|CFAP61|DNAH11|DNAH14|DNAH6|DNAH7|DNAI1|DNHD1|DRC1|EFHC1|EFHC2|FSIP2|IQUB|KIAA0319L|LZTFL1|MEIG1|NME7|PACRG|PDCL2|PLA2G3|POC1B|RFX3|RSPH4A|RSPH9|SLC9B1|SPAG16|SPAG6|SPEF2|TACR3|TMEM232|TMF1|TTC12|TTC21A|TTLL1|TTLL5|VPS13A	Cer	Neuronal IPC	GOBP
GOBP_CIRCADIAN_REGULATION_OF_GENE_EXPRESSION	0.763593	0.917322	0.0294301	0.202409	0.851637	56	AHR|BHLHE40|CIART|CLOCK|GFPT1|HUWE1|KDM2A|KDM5A|LGR4|MAGED1|MYCBP2|NCOA2|OGT|PER3|PPARA|PPARGC1A|RBM4B|RORA|ZFHX3	Cer	Neuronal IPC	GOBP
GOBP_CIRCADIAN_RHYTHM	0.520046	0.76696	0.0159483	-0.23252	-0.977017	165	ASS1|ATF4|ATF5|BECN1|BLOC1S6|CAVIN3|CCAR2|CLDN4|COL6A1|CSNK1D|EZH2|FXR1|GNA11|HDAC1|HDAC3|HNRNPD|HNRNPU|ID3|IMPDH2|JUND|KLF10|MYBBP1A|NAGLU|NGFR|NONO|NR1D2|NR2F6|NUDT12|PARP1|PPP1CA|PPP1CC|PRKDC|PRMT5|PTGDS|RBM4|RELB|SFPQ|SIAH2|SIRT6|SREBF1|SRRD|SUV39H1|SUV39H2|TARDBP|THRAP3|TIMELESS|TOP1|TOP2A|TP53	Cer	Neuronal IPC	GOBP
GOBP_CIRCULATORY_SYSTEM_PROCESS	0.61339	0.829047	0.0119365	-0.210607	-0.95581	445	ACSM3|ACTA2|ADA|ADH5|AGTR1|AGTRAP|APOE|ATP1A1|BIN1|BLOC1S6|CALM1|CALM2|CALM3|CASR|CBS|CDC42|CTNNBIP1|CTSZ|CYB5R3|CYBA|DSC2|DSP|E2F4|EDNRA|EMP2|FABP5|FERMT2|FGA|FGB|FGG|FKBP1A|FKBP1B|FLNA|FOXC1|GCLM|GJC1|GLRX3|GNA11|GPD1L|GRK2|GSK3A|GSN|GSTO1|HSP90AA1|ITGB1|ITGB1BP1|JPH1|JUP|KCNE4|KCNE5|KCNH2|KEL|KLF2|MANF|MAP2K3|MKKS|MMP2|NPY|P2RY1|PECAM1|PLOD3|POSTN|PRKACA|RAC1|RASL10B|REN|RHOA|ROCK1|SERPING1|SLC1A5|SLC38A2|SLC5A3|SLC5A6|SLC7A2|SLC7A3|SLC7A5|SNX5|SOD1|SREBF1|SRI|SRSF1|STUB1|SUMO1|TAC3|TBXAS1|THRA|TJP1|TNNC1|TNNI1|TNNT2|VEGFB|YWHAE|ZMPSTE24|ZNHIT1	Cer	Neuronal IPC	GOBP
GOBP_CLATHRIN_COAT_ASSEMBLY	0.207385	0.463994	0.036558	-0.422467	-1.22409	20	AP2B1|AP2S1|CLINT1|CLTA|CLTC|DAB2	Cer	Neuronal IPC	GOBP
GOBP_CLATHRIN_DEPENDENT_ENDOCYTOSIS	0.39915	0.655734	0.0225057	-0.296228	-1.03889	47	AP2B1|AP2M1|AP2S1|CANX|CLTA|CLTB|CLTC|DAB2|UBQLN2	Cer	Neuronal IPC	GOBP
GOBP_COCHLEA_DEVELOPMENT	0.927888	0.989868	0.024846	0.178584	0.719163	46	CDH23|KCNQ1|POU3F4|RPGRIP1L|SLC26A5|SOBP|SOX9|VANGL2|WNT5A|ZEB1	Cer	Neuronal IPC	GOBP
GOBP_COCHLEA_MORPHOGENESIS	0.952857	0.997417	0.0110911	-0.205524	-0.610075	22	RAC1	Cer	Neuronal IPC	GOBP
GOBP_COENZYME_A_METABOLIC_PROCESS	0.798726	0.935327	0.0226593	0.246481	0.767694	17	CROT|HMGCR|MCCC2|NUDT19|PANK1|PANK3|PANK4|PPCDC	Cer	Neuronal IPC	GOBP
GOBP_COGNITION	0.1321	0.353613	0.14391	0.20443	1.11503	264	ACSS2|ADCY1|ADCY8|ADGRB3|ADORA1|ARMCX5-GPRASP2|ATAD1|ATP8A1|ATXN1|BBS4|BRAF|CHRNA7|CLSTN2|CPEB3|CSMD1|DDHD2|DGCR2|DLG4|DNAH11|EP300|GPI|GPR158|GRIA1|GRIN2B|GRPR|HMGCR|INSR|KAT2B|LDLR|MEIS2|NCSTN|NDRG4|NF1|NFATC4|NIPBL|NLGN3|NRXN2|NTRK2|PIANP|PIAS1|PICALM|PLCB1|PPP3CB|PRKN|PSEN1|PTEN|RGS14|SETD5|SLC11A2|SLC1A1|SLC1A4|SLC24A2|SLC8A2|SLC8A3|SLITRK4|SOBP|SORCS3|SYNGAP1|TSC1|TTC8|VLDLR|VPS13B	Cer	Neuronal IPC	GOBP
GOBP_COLLAGEN_BIOSYNTHETIC_PROCESS	0.993307	0.999777	0.00950258	-0.158765	-0.52848	37	COL1A1|COL5A1|CREB3L1|CYGB|EMILIN1|GOT1|IL6R|LARP6|PCOLCE|PRDX5|SCX|SERPINH1	Cer	Neuronal IPC	GOBP
GOBP_COLLAGEN_CATABOLIC_PROCESS	0.386087	0.647463	0.0243235	-0.340622	-1.05246	26	ADAM15|CST3|CTSB|ITGB1|MMP15|MMP2|MMP23B|PEPD|RETREG2	Cer	Neuronal IPC	GOBP
GOBP_COLLAGEN_FIBRIL_ORGANIZATION	0.306438	0.567669	0.051316	0.250494	1.07982	62	ADAMTS12|ADAMTS2|COL11A1|EXT1|NF1|P4HA1|TGFB2	Cer	Neuronal IPC	GOBP
GOBP_COLLAGEN_METABOLIC_PROCESS	0.70836	0.889494	0.0129201	-0.226929	-0.865008	78	ADAM15|COL1A1|COL1A2|COL5A1|COL6A1|CREB3L1|CST3|CTSB|CYGB|EMILIN1|FURIN|GOT1|ID1|IL6R|ITGB1|LARP6|MFAP4|MMP15|MMP16|MMP2|MMP23B|NAGLU|PCOLCE|PEPD|PLOD3|PRDX5|RETREG2|SCX|SERPINH1	Cer	Neuronal IPC	GOBP
GOBP_COLLATERAL_SPROUTING	0.992452	0.999777	0.0219151	0.144181	0.534152	32	APP|BDNF|CD2AP|DCC|EFNA5|FSTL4|HDAC6|NGF|NIN|NPR2|PRKG1|PTPRS|RGMA|SEMA4D|ULK2|WNT3	Cer	Neuronal IPC	GOBP
GOBP_COLUMNAR_CUBOIDAL_EPITHELIAL_CELL_DEVELOPMENT	0.951827	0.997417	0.019934	0.196264	0.611287	17	C1GALT1|KLF5|RARB|YIPF6	Cer	Neuronal IPC	GOBP
GOBP_COLUMNAR_CUBOIDAL_EPITHELIAL_CELL_DIFFERENTIATION	0.794784	0.933291	0.0111101	-0.213317	-0.82058	83	BCCIP|BMP2|CEBPB|E2F4|FST|IPO7|NFE2L1|NPY|NR5A2|TUBB|WDR77|XBP1	Cer	Neuronal IPC	GOBP
GOBP_COMPLEMENT_ACTIVATION	0.786719	0.928457	0.0231607	0.24677	0.781989	18	C1RL|CD46|CD55|MASP1	Cer	Neuronal IPC	GOBP
GOBP_CONNECTIVE_TISSUE_DEVELOPMENT	0.670103	0.868713	0.0579035	0.174407	0.94471	243	ADAMTS12|ARID5B|ASNSD1|ATF2|BBS1|BBS2|BBS4|BMPR1A|BMPR1B|BMPR2|COL11A1|CTSK|ERRFI1|EXT1|FOXD1|FTO|GDF6|GLG1|GPR82|HSD17B1|IFT80|LNPK|LOX|LPL|MAPK14|MBOAT2|NCOA1|NCOA2|NOG|NPR2|OGN|PAXIP1|PDGFD|PIK3CA|PPARGC1A|PRKG2|RARB|RASAL2|RSPO2|RUNX2|SATB2|SFRP2|SMAD3|SNORC|SORL1|SOX9|SULF1|TBL1XR1|TGFB2|TGFBR1|THBS3|TRIP11|TRPS1|TWSG1|VPS13B|WNT10B|WNT2B|WNT5A|ZBTB16|ZEB1|ZNF516	Cer	Neuronal IPC	GOBP
GOBP_CONNECTIVE_TISSUE_REPLACEMENT	0.934959	0.991863	0.0121154	-0.22622	-0.608989	15	AGER|C6orf89|EVA1A|F2R|FAM114A1|FKRP|HIF1A|IL1A|PPARG|PPP3CA|ROCK1|ROCK2|RUNX1|TGFB1|TIMP1	Cer	Neuronal IPC	GOBP
GOBP_CONSTITUTIVE_HETEROCHROMATIN_FORMATION	0.621667	0.836186	0.0161039	-0.261461	-0.899115	43	BEND3|CENPV|CTCF|DNMT1|EZH2|HAT1|HDAC1|HELLS|MBD1|MBD3|SIRT6|SMARCA5|TRIM28	Cer	Neuronal IPC	GOBP
GOBP_COPII_COATED_VESICLE_BUDDING	0.123322	0.340073	0.0464009	-0.379006	-1.29809	42	PDCD6|PEF1|PREB|SAR1A|SEC13|SURF4|TMED10|TMED2|TRAPPC1|TRAPPC2L|TRAPPC3|TRAPPC4|TRAPPC5	Cer	Neuronal IPC	GOBP
GOBP_COPII_COATED_VESICLE_CARGO_LOADING	0.763289	0.917322	0.023387	0.254568	0.792882	17	INSIG1|SEC24A|SEC24B|SEC31B	Cer	Neuronal IPC	GOBP
GOBP_COPPER_ION_HOMEOSTASIS	0.0686859	0.230707	0.0665778	-0.488692	-1.4329	21	ANKRD9|ARF1|ATOX1|SCO1|SCO2	Cer	Neuronal IPC	GOBP
GOBP_CORONARY_VASCULATURE_DEVELOPMENT	0.684362	0.876959	0.0297157	0.219657	0.876831	44	ABCC9|ADAMTS6|ARID2|LRP2|MMP21|MYH10|MYOCD|NRP1|PTK7|SEC24B|SPRED1|SUFU|TAB1|TBX5|TGFBR1|VEGFA	Cer	Neuronal IPC	GOBP
GOBP_CORONARY_VASCULATURE_MORPHOGENESIS	0.057388	0.205792	0.0976763	0.502583	1.50833	15	ARID2|LRP2|NRP1|PDGFRB|SEC24B|SGCD|SPRED1|TBX5|TGFBR1|VEGFA	Cer	Neuronal IPC	GOBP
GOBP_CORPUS_CALLOSUM_DEVELOPMENT	0.761322	0.916536	0.025072	0.23488	0.811941	25	ATG16L1|EPHB2|EPHB3|FILIP1|HERC1|NIN|PAFAH1B1|RPGRIP1L|SZT2|WDR37|WDR47|WDR89	Cer	Neuronal IPC	GOBP
GOBP_CORTICAL_ACTIN_CYTOSKELETON_ORGANIZATION	0.278944	0.537133	0.0291689	-0.33971	-1.13843	38	ARF6|CALR|CAVIN3|EZR|IQGAP1|LCP1|RAB13|ROCK1|STRIP1|TLN1|VPS4A	Cer	Neuronal IPC	GOBP
GOBP_CORTICAL_CYTOSKELETON_ORGANIZATION	0.0877548	0.271263	0.0547398	-0.375047	-1.34147	53	ARF6|CALR|CAVIN3|EZR|IQGAP1|LCP1|PPP2R3C|RAB13|RAC1|RAC3|RHOG|ROCK1|STRIP1|TLN1|VPS4A|WDR1	Cer	Neuronal IPC	GOBP
GOBP_COTRANSLATIONAL_PROTEIN_TARGETING_TO_MEMBRANE	0.000732077	0.00756897	0.477271	-0.618029	-1.87227	24	SEC61A1|SEC61B|SEC62|SRP14|SRP19|SRP54|SRP68|SRP72|SRP9|SRPRA|SRPRB|SSR2|SSR3|TRAM1|ZFAND2B	Cer	Neuronal IPC	GOBP
GOBP_CRANIAL_NERVE_DEVELOPMENT	0.977544	0.999777	0.0232183	0.1637	0.647537	42	ACKR3|ATP8B1|EGR2|EXT1|NAV2|NPR2|SEMA3F	Cer	Neuronal IPC	GOBP
GOBP_CRANIAL_NERVE_MORPHOGENESIS	0.999134	0.999777	0.0198284	0.130799	0.432426	21	ADARB1|ATP8B1|CITED2|EGR2|EPHB1|EPHB2|GLI3|HOXB2|HOXB3|MAFB|NEUROG1|NRP1|NRP2|PAX2|PLXNA1|PLXNA3|PLXNA4|SEMA3A|SEMA3F|SIX1|TFAP2A	Cer	Neuronal IPC	GOBP
GOBP_CRANIAL_SKELETAL_SYSTEM_DEVELOPMENT	0.127036	0.343527	0.0804589	0.286458	1.22044	59	EXT1|FGFR2|FOXN3|GRHL2|INSIG1|INSIG2|IRX5|LRP2|NIPBL|NOG|RDH10|RIC1|RUNX2|SMAD2|SMAD3|TBX15|TGFB2|TGFBR1|TP63|WDR19	Cer	Neuronal IPC	GOBP
GOBP_CRANIOFACIAL_SUTURE_MORPHOGENESIS	0.136766	0.361488	0.0622655	0.439352	1.31857	15	INSIG1|INSIG2	Cer	Neuronal IPC	GOBP
GOBP_CRISTAE_FORMATION	0.092284	0.282154	0.0572305	-0.484877	-1.38632	19	CHCHD10|DNAJC11|IMMT|LETM1|MICOS10|MICOS13|PINK1|SAMM50|UQCC3	Cer	Neuronal IPC	GOBP
GOBP_CYCLIC_NUCLEOTIDE_METABOLIC_PROCESS	0.00203915	0.0175026	0.431708	0.510394	1.87417	31	ADCY1|ADCY2|ADCY5|ADCY8|ADCY9|CACNB4|NPR2|PDE10A|PDE1A|PDE4B|PDE4C|PDE4D|PDE5A|PDE8B|PDE9A|RORA	Cer	Neuronal IPC	GOBP
GOBP_CYTOCHROME_COMPLEX_ASSEMBLY	0.000102562	0.00150687	0.538434	-0.583558	-1.97563	40	COA3|COA4|COA6|COX14|COX17|CYBA|FASTKD3|PET100|SCO1|SCO2|SMIM20|SURF1|TACO1|UQCC2|UQCC3|UQCRFS1	Cer	Neuronal IPC	GOBP
GOBP_CYTOKINESIS	2.64773e-05	0.00047101	0.57561	-0.415771	-1.75436	172	ACTR2|ACTR3|ALKBH4|ANXA11|ARF1|ARF6|ARL3|AURKA|AURKB|AURKC|BECN1|BIN3|BIRC5|BRCA2|CALM1|CALM2|CALM3|CDC25B|CDC42|CDC6|CDCA8|CENPA|CENPV|CEP55|CETN2|CFL1|CHMP1A|CHMP1B|CHMP2A|CHMP2B|CHMP4A|CHMP4B|CHMP5|CHMP6|CHMP7|CKAP2|CUL3|CUL7|DCTN3|ENTR1|ESPL1|EXOC8|FSD1|GIPC1|GIT1|IQGAP1|IST1|JTB|KLHDC8B|KLHL21|KLHL9|LUZP1|LZTS2|MITD1|MYH9|MYO19|NUP62|NUSAP1|PDXP|PIN1|PLK3|POLDIP2|PRC1|PRPF40A|RAB11FIP4|RAB35|RHOA|RHOB|RHOC|ROCK1|SEPTIN10|SEPTIN2|SEPTIN7|SEPTIN9|SH3GLB1|SNX18|SNX33|SON|STAMBP|STMN1|TEX14|VPS4A	Cer	Neuronal IPC	GOBP
GOBP_CYTOKINETIC_PROCESS	0.00270819	0.0216954	0.326352	-0.478554	-1.70085	51	ALKBH4|ANXA11|ARF1|ARF6|AURKB|CEP55|CHMP1A|CHMP1B|CHMP2A|CHMP2B|CHMP4A|CHMP4B|CHMP5|CHMP6|CHMP7|IQGAP1|IST1|KLHDC8B|LUZP1|MITD1|MYH9|NUP62|RHOA|SNX18|SNX33|VPS4A	Cer	Neuronal IPC	GOBP
GOBP_CYTOKINE_MEDIATED_SIGNALING_PATHWAY	0.754182	0.913512	0.00927125	-0.200819	-0.891758	312	ACTN4|AGPAT1|AKT1|APOA1|APPL1|BAD|CACTIN|CD24|CDC37|CNOT7|COMMD7|CTR9|DNAJA3|EIF4E2|EIF5A|FADD|FAS|FOXC1|GPS2|GSTP1|HAX1|HPX|IFI27|IFITM2|IFITM3|IFNLR1|IL17RE|ILK|IRAK1|ISG15|JAGN1|KRT18|KRT8|MAPKAPK2|MAVS|MUL1|NKIRAS2|NSMAF|P4HB|PELI3|PIAS4|PPP2CB|PRKACA|PRLR|RNF113A|RPS6KA4|RRAGA|SHARPIN|SOCS2|SPATA2|SRSF1|TMSB4X|TNFRSF1A|TNIP2|TOLLIP|TP53|TRAF2|TTLL12|TXNDC17|YTHDF2|ZC3H15	Cer	Neuronal IPC	GOBP
GOBP_CYTOKINE_PRODUCTION_INVOLVED_IN_IMMUNE_RESPONSE	0.364603	0.62952	0.0228821	-0.278822	-1.05939	77	APOA1|APOA2|BCL10|BST2|CD81|DDX1|DDX21|DHX36|RTN4|UBE2J1	Cer	Neuronal IPC	GOBP
GOBP_CYTOKINE_PRODUCTION_INVOLVED_IN_INFLAMMATORY_RESPONSE	0.922199	0.987215	0.0104883	-0.20185	-0.683362	40	ALOX5|APPL1|BAP1|CHID1|CUEDC2|EZH2|GPSM3|HIF1A|HMOX1|IL17D|IL17RC|IRF3|KPNA6|MYD88|NFKB1|NFKBIA|NOS2|PER1|PLD3|RELA|SIRPA	Cer	Neuronal IPC	GOBP
GOBP_CYTOPLASMIC_MICROTUBULE_ORGANIZATION	0.940551	0.993317	0.00907215	-0.188268	-0.692672	63	EZR|KPNB1|RHOA|TBCB|TLN1|TUBGCP2	Cer	Neuronal IPC	GOBP
GOBP_CYTOPLASMIC_PATTERN_RECOGNITION_RECEPTOR_SIGNALING_PATHWAY	0.156033	0.39231	0.0368749	-0.285699	-1.18303	147	AARS2|ABHD17A|ABHD8|AKT1|AURKB|BANF1|BECN1|C1QBP|CPTP|DDX3X|DDX41|DHX33|ELP6|FLOT1|FLOT2|GPATCH3|HMGB1|HSPA8|IFI16|INAVA|IPO5|IRAK1|IRF7|MAVS|MYD88|NAGK|NFKBIA|NLRP1|NOP53|NPLOC4|OTULIN|PARP1|PCBP2|PHB2|PLCG2|PPP2CA|PPT1|PRKD1|PRKDC|RELA|RIPK2|RNF34|RTN4|SEC14L1|SPSB3|STMP1|TARBP2|TAX1BP1|TKFC|TNFAIP3|TNIP2|TRIM11|TRIM65|UBQLN1|UFD1|YWHAE|ZC3HAV1|ZCCHC3|ZDHHC12|ZDHHC18|ZDHHC3|ZDHHC9	Cer	Neuronal IPC	GOBP
GOBP_CYTOPLASMIC_TRANSLATION	1.32771e-53	1.20456e-50	1.90908	-0.795414	-3.33121	161	DHX36|DHX9|DRG2|EEF1D|EEF2|EIF2B1|EIF2B4|EIF2B5|EIF2S2|EIF3A|EIF3B|EIF3D|EIF3F|EIF3G|EIF3I|EIF3J|EIF3K|EIF3L|EIF3M|EIF4A1|EIF4G1|EIF4H|EIF5|ETF1|FAU|HNRNPD|HNRNPU|MCTS1|RACK1|RPL10|RPL10A|RPL11|RPL12|RPL13|RPL13A|RPL14|RPL15|RPL17|RPL18|RPL18A|RPL19|RPL21|RPL22|RPL22L1|RPL23|RPL23A|RPL24|RPL26|RPL26L1|RPL27|RPL27A|RPL28|RPL29|RPL3|RPL30|RPL31|RPL32|RPL35|RPL35A|RPL36|RPL36A|RPL37|RPL37A|RPL38|RPL39|RPL4|RPL41|RPL5|RPL6|RPL7|RPL7A|RPL8|RPL9|RPLP0|RPLP1|RPLP2|RPS11|RPS12|RPS13|RPS14|RPS15|RPS15A|RPS16|RPS17|RPS18|RPS19|RPS2|RPS20|RPS21|RPS23|RPS24|RPS25|RPS26|RPS27|RPS27A|RPS28|RPS29|RPS3|RPS3A|RPS4X|RPS5|RPS6|RPS7|RPS8|RPS9|RPSA|RWDD1|SYNCRIP|UBA52|YBX1|YBX3|YTHDF2|ZC3H15	Cer	Neuronal IPC	GOBP
GOBP_CYTOPLASMIC_TRANSLATIONAL_INITIATION	6.83546e-07	2.04612e-05	0.659444	-0.6533	-2.24658	43	EIF2B1|EIF2B4|EIF2B5|EIF2S2|EIF3A|EIF3B|EIF3D|EIF3F|EIF3G|EIF3I|EIF3J|EIF3K|EIF3L|EIF3M|EIF4A1|EIF4G1|EIF4H|EIF5|MCTS1|RPL13A|YTHDF2	Cer	Neuronal IPC	GOBP
GOBP_CYTOSKELETON_DEPENDENT_CYTOKINESIS	0.000556182	0.00606122	0.477271	-0.411325	-1.65674	117	ACTR3|ALKBH4|ARF1|ARF6|ARL3|AURKB|BIN3|BIRC5|CDCA8|CENPA|CEP55|CFL1|CHMP1A|CHMP1B|CHMP2A|CHMP2B|CHMP4A|CHMP4B|CHMP5|CHMP6|CHMP7|CKAP2|CUL7|DCTN3|ESPL1|EXOC8|IQGAP1|IST1|JTB|LUZP1|LZTS2|MITD1|NUP62|NUSAP1|POLDIP2|RAB35|RHOA|RHOB|RHOC|ROCK1|SEPTIN10|SEPTIN2|SEPTIN7|SEPTIN9|SNX18|SNX33|SON|STAMBP|STMN1|VPS4A	Cer	Neuronal IPC	GOBP
GOBP_CYTOSKELETON_DEPENDENT_INTRACELLULAR_TRANSPORT	0.576258	0.805066	0.0141515	-0.223346	-0.952455	191	ACTN4|ARL3|ARL8A|BLOC1S1|BLOC1S4|BLOC1S6|BORCS8|CDC42|CDR2L|DYNC1I2|DYNLL1|FLOT2|FUZ|HNRNPU|HSBP1|HSPB1|IFT20|IFT22|IFT27|KIF1C|KXD1|LAMP1|MAP1S|MYO19|SFPQ|SOD1|SSNA1|STAU1|STK11|SUN2|TUBA1B|TUBA1C|TUBB|UBB|UCHL1|UXT	Cer	Neuronal IPC	GOBP
GOBP_CYTOSOLIC_TRANSPORT	0.667615	0.867108	0.0127018	-0.220475	-0.904156	135	AP1S1|AP4M1|ARFRP1|BET1L|CLTC|GOSR1|KIF1C|LAMP1|PLEKHA3|RAB14|RCSD1|RNF126|SLC66A2|SNX12|SNX2|SNX3|SNX6|SRSF10|STX10|SURF4|SYS1|TMED9|TPCN2|VAMP3|VPS26B|VPS29|VPS35|VPS52|VTI1B|WASHC2C|YKT6	Cer	Neuronal IPC	GOBP
GOBP_DECIDUALIZATION	0.37469	0.638185	0.0255645	-0.378555	-1.06807	18	BSG|CITED2|CTSB|DCAF13|DEDD|JUNB|PARP1|PARP2	Cer	Neuronal IPC	GOBP
GOBP_DEFENSE_RESPONSE_TO_BACTERIUM	0.187265	0.435351	0.0338079	-0.291806	-1.17418	116	AKIRIN2|AQP1|ARG2|CEBPB|CYBA|FAU|FGA|FGB|GALP|GRN|HLA-A|IL6R|ISG15|LYG2|MAVS|NAGK|NPY|PLA2G2A|PLA2G6|PPP1R11|RAB14|RBCK1|RNF31|ROMO1|RPL30|RPL39|RPS19|S100A14|SEH1L|SHARPIN|SHC1|TF|TNFRSF1A|TUSC2	Cer	Neuronal IPC	GOBP
GOBP_DEFENSE_RESPONSE_TO_GRAM_NEGATIVE_BACTERIUM	0.206902	0.463485	0.0355433	-0.381559	-1.20837	29	AQP1|GALP|GSDMB|IL6R|NPY|PRKD1|ROMO1|RPL30|RPS19|SERPINE1|TUSC2	Cer	Neuronal IPC	GOBP
GOBP_DEFENSE_RESPONSE_TO_GRAM_POSITIVE_BACTERIUM	0.448305	0.707428	0.0212873	-0.302051	-1.00544	37	FAU|HLA-A|IL6R|LYG2|NPY|PLA2G2A|PPP1R11|ROMO1|RPL39|SEH1L	Cer	Neuronal IPC	GOBP
GOBP_DEFENSE_RESPONSE_TO_VIRUS	0.0123265	0.0711174	0.136483	-0.323707	-1.39552	216	ABCF3|AGBL5|AIMP1|AKAP1|ATAD3A|ATG14|BECN1|BST2|C1QBP|CCDC92|CD37|CNOT7|CRCP|CREB3|DDX1|DDX21|DDX41|DHX15|DHX16|DHX36|DHX9|DNAJC3|EIF2AK4|EXOSC4|FADD|G3BP1|HERC5|HSP90AA1|HYAL2|IFI16|IFI27|IFIT5|IFITM2|IFITM3|IFNGR1|IFNLR1|ILF3|ISG15|MAP3K14|MAVS|MUL1|NCBP1|NCBP3|NDUFAF4|PDE12|PHB2|PMAIP1|POLR3A|POLR3D|POLR3E|POLR3G|POLR3H|POLR3K|PQBP1|RNF26|RPSA|SELENOK|SERINC3|SMARCA5|STAT1|STAT2|TARBP2|TMEM120A|TRIM11|TRIM13|TRIM27|TRIM28|TTC4|UBE2N|UBL7|VAMP8|ZCCHC3|ZMPSTE24	Cer	Neuronal IPC	GOBP
GOBP_DEFINITIVE_HEMOPOIESIS	0.898671	0.979363	0.020813	0.219016	0.682152	17	HIPK1|MEIS1	Cer	Neuronal IPC	GOBP
GOBP_DENDRITE_DEVELOPMENT	0.142427	0.36972	0.120421	0.210227	1.11759	216	ADGRB3|ANKRD27|ARMCX5-GPRASP2|BBS1|BBS4|BMPR1A|CAMK1D|CAMSAP2|CDKL5|CELSR2|CHRNA7|CPEB3|CTNND2|DGKG|DIP2A|DLG4|FAT3|FBXW8|GSK3B|IQSEC1|ITSN1|KIDINS220|MEF2A|NEDD4L|NFATC4|NLGN2|NR2E1|PACSIN1|PAK3|PARP6|PDLIM5|PICALM|PPFIA2|PREX2|PSEN1|PTEN|RAPGEF2|RERE|SEZ6|SLC11A2|SLITRK5|SRGAP2|SRGAP2C|STAU2|SYNGAP1|TRAK1|VLDLR|ZDHHC15	Cer	Neuronal IPC	GOBP
GOBP_DENDRITE_EXTENSION	0.0571053	0.205183	0.108573	0.382629	1.41754	32	ATG16L1|AUTS2|CACNG7|CDKL3|ITSN2|NEDD4L|OSTN|PRKN|RIMS2|RNF157|SLC23A2|SLC9A6|SMURF1|SPAG9|SYT1|SYT17|SYT2|TMEM108|UNC13A|WASF1	Cer	Neuronal IPC	GOBP
GOBP_DENDRITE_MORPHOGENESIS	0.106784	0.313035	0.109869	0.239161	1.18232	134	ABI1|ADGRB3|ANKRD27|ARHGAP33|ARMCX5-GPRASP2|ATG16L1|BAIAP2|CDKL3|CDKL5|CELSR2|CHRNA7|CTNND2|DIP2A|DLG4|EPHB2|FBXW8|GSK3B|KIDINS220|KNDC1|LRP4|LRP8|MAP6|MEF2A|NEDD4|NEDD4L|NFATC4|NR2E1|NRP1|OBSL1|PAFAH1B1|PAK3|PARP6|PDLIM5|PICALM|PPFIA2|PPP3CA|PREX2|PTEN|RAPGEF2|RERE|SHANK3|SLC11A2|SLITRK5|SRCIN1|STAU2|TMEM106B|TRAK1|TRPC5|VLDLR|ZDHHC15	Cer	Neuronal IPC	GOBP
GOBP_DENDRITIC_CELL_DIFFERENTIATION	0.392337	0.651231	0.0240795	-0.342102	-1.04771	25	CEBPB|HMGB1|LGALS3	Cer	Neuronal IPC	GOBP
GOBP_DENDRITIC_SPINE_DEVELOPMENT	0.767075	0.918795	0.0115956	-0.217015	-0.837401	85	APOE|ARF6|CAPRIN1|CDC42|CDK5|CFL1|DBN1|DHX36|EFNA1|LLPH|RAC1	Cer	Neuronal IPC	GOBP
GOBP_DENDRITIC_SPINE_MAINTENANCE	0.639506	0.845145	0.0171521	-0.306417	-0.876083	19	APOE|CFL1	Cer	Neuronal IPC	GOBP
GOBP_DENDRITIC_SPINE_MORPHOGENESIS	0.782261	0.927661	0.0123365	-0.226607	-0.805394	51	CAPRIN1|CDC42|CDK5|CFL1|DBN1|DHX36|EFNA1	Cer	Neuronal IPC	GOBP
GOBP_DENDRITIC_TRANSPORT	0.529983	0.774976	0.0204115	-0.34885	-0.952772	16	HNRNPU|SFPQ|STAU1	Cer	Neuronal IPC	GOBP
GOBP_DENTATE_GYRUS_DEVELOPMENT	0.37757	0.639086	0.0381965	0.30683	1.04786	24	NR2E1|PROX1|PTEN|TMEM108|VPS13B	Cer	Neuronal IPC	GOBP
GOBP_DEOXYRIBONUCLEOSIDE_MONOPHOSPHATE_METABOLIC_PROCESS	0.0660221	0.22392	0.0675291	-0.478233	-1.43124	23	ADA|DGUOK|DNPH1|DPYD|DUT|GUK1|NT5C|PNP|TK1|TYMS|UPP1	Cer	Neuronal IPC	GOBP
GOBP_DEOXYRIBONUCLEOTIDE_CATABOLIC_PROCESS	0.0123821	0.0713247	0.15722	-0.525264	-1.63878	27	ADA|DCTPP1|DNPH1|DPYD|DUT|MBD4|NEIL2|NT5C|NTHL1|NUDT15|PNP|SMUG1|TDG|UNG|UPP1	Cer	Neuronal IPC	GOBP
GOBP_DEOXYRIBONUCLEOTIDE_METABOLIC_PROCESS	0.00127165	0.0119246	0.45506	-0.535245	-1.81207	40	ADA|DCTPP1|DGUOK|DNPH1|DPYD|DTYMK|DUT|GUK1|MBD4|NEIL2|NT5C|NTHL1|NUDT15|PNP|RRM1|RRM2B|SMUG1|TDG|TYMS|UNG|UPP1	Cer	Neuronal IPC	GOBP
GOBP_DEPHOSPHORYLATION	0.835623	0.949508	0.00932057	-0.198872	-0.816549	136	ACP4|BMP2|CTDNEP1|CTDSP1|CTDSP2|DUSP1|DUSP23|DUSP4|DUSP6|DUSP7|IGBP1|INPP5A|INPPL1|IQGAP1|MTMR12|NT5C|PDP1|PDXP|PIP4P1|PLPPR3|PPM1G|PPP1CA|PPP1CC|PPP2CA|PPP2CB|PPP2R3C|PTPRT|SBF1|SDHAF2|STK11|TIMM50	Cer	Neuronal IPC	GOBP
GOBP_DETECTION_OF_ABIOTIC_STIMULUS	0.676008	0.872105	0.0361407	0.19658	0.914851	92	ABCA4|ADGRV1|ADORA1|ASIC2|CACNB4|CAMKMT|CEP250|COL11A1|CRB1|ELOVL4|GNAQ|ITGA2|KCNQ1|PDE6C|PTK2|SCN11A|SCRN3|SEMA5B|SLC24A2|TRPC3|TTN|WDR47|WHRN	Cer	Neuronal IPC	GOBP
GOBP_DETECTION_OF_BIOTIC_STIMULUS	0.0215343	0.106614	0.161159	0.539768	1.65467	16	ATF2|FAP|NAIP|NOD1|PAK1|PTPRJ|SCARB1|SRPX	Cer	Neuronal IPC	GOBP
GOBP_DETECTION_OF_CHEMICAL_STIMULUS	0.324596	0.58751	0.0269416	-0.345539	-1.10328	30	CALM1|CALM2|CALM3|CST1	Cer	Neuronal IPC	GOBP
GOBP_DETECTION_OF_LIGHT_STIMULUS	0.490516	0.746992	0.0347046	0.255863	0.975851	36	ABCA4|ASIC2|CACNB4|CAMKMT|CEP250|CRB1|ELOVL4|GNAQ|PDE6C|SEMA5B|SLC24A2|TRPC3	Cer	Neuronal IPC	GOBP
GOBP_DETECTION_OF_MECHANICAL_STIMULUS	0.4699	0.727503	0.0362785	0.253059	0.991088	40	ADGRV1|ASIC2|COL11A1|ITGA2|KCNQ1|PTK2|TTN|WHRN	Cer	Neuronal IPC	GOBP
GOBP_DETECTION_OF_MECHANICAL_STIMULUS_INVOLVED_IN_SENSORY_PERCEPTION	0.300307	0.562339	0.0438061	0.314598	1.10118	26	ADGRV1|ASIC2|COL11A1|ITGA2|KCNQ1|WHRN	Cer	Neuronal IPC	GOBP
GOBP_DETECTION_OF_STIMULUS	0.569961	0.802906	0.0462285	0.194671	0.964778	136	ABCA4|ADGRV1|ADORA1|ASIC2|ASPH|ATF2|CACNB4|CAMKMT|CEP250|COL11A1|CRB1|ELOVL4|ENG|FAP|GNAQ|ITGA2|KCNQ1|NAIP|NOD1|PAK1|PDE6C|PTK2|PTPRJ|SCARB1|SCN11A|SCRN3|SEMA5B|SLC11A2|SLC24A2|SRPX|STIM1|TRPC3|TTN|WDR47|WHRN	Cer	Neuronal IPC	GOBP
GOBP_DETECTION_OF_STIMULUS_INVOLVED_IN_SENSORY_PERCEPTION	0.311889	0.574541	0.0501083	0.253997	1.08214	59	ADGRV1|ADORA1|ASIC2|CACNB4|CEP250|COL11A1|CRB1|ITGA2|KCNQ1|SEMA5B|WDR47|WHRN	Cer	Neuronal IPC	GOBP
GOBP_DETECTION_OF_STIMULUS_INVOLVED_IN_SENSORY_PERCEPTION_OF_PAIN	0.759385	0.915855	0.0146146	-0.273075	-0.791228	20	BACE1|NR2F6	Cer	Neuronal IPC	GOBP
GOBP_DETECTION_OF_TEMPERATURE_STIMULUS	0.75571	0.913512	0.0147291	-0.276992	-0.791954	19	NR2F6	Cer	Neuronal IPC	GOBP
GOBP_DETECTION_OF_TEMPERATURE_STIMULUS_INVOLVED_IN_SENSORY_PERCEPTION_OF_PAIN	0.390403	0.649896	0.0253364	-0.395411	-1.06445	15	NR2F6	Cer	Neuronal IPC	GOBP
GOBP_DETECTION_OF_VISIBLE_LIGHT	0.332273	0.596055	0.0280795	-0.406174	-1.10934	16	GNA11|NMT1|RBP4|RRH	Cer	Neuronal IPC	GOBP
GOBP_DETERMINATION_OF_ADULT_LIFESPAN	0.309841	0.571618	0.0278271	-0.352276	-1.11563	29	ERCC1|MSH6|NAGLU|SOD1|SUV39H1|TP53|ZMPSTE24	Cer	Neuronal IPC	GOBP
GOBP_DETOXIFICATION	2.22621e-06	5.38594e-05	0.627257	-0.489693	-1.94532	106	ABCG1|ADH5|AKR1A1|ALB|APOA4|APOE|APOM|CCS|CYGB|DHFR|ESD|FABP1|FBLN5|GPX3|GPX4|GPX8|GSTA1|GSTK1|GSTO1|GSTP1|GSTZ1|MGST2|MGST3|MT1E|MT1G|MT1H|MT2A|NFE2L2|NQO1|PARK7|PIM1|PRDX1|PRDX2|PRDX5|PRDX6|PRXL2A|RALBP1|SELENOS|SELENOW|SESN2|SLC22A3|SOD1|SRXN1|TXN|TXNDC17|TXNRD1	Cer	Neuronal IPC	GOBP
GOBP_DEVELOPMENTAL_CELL_GROWTH	0.976103	0.999777	0.0418647	0.151455	0.801781	203	AKAP6|CACNG7|CDKL5|CLASP2|DIP2B|EXT1|FOXP1|GOLGA4|GSK3B|MEIS1|NEDD4L|NLGN3|NPR2|NRN1|PAK1|PDLIM5|PPARA|PPP3CB|PRKN|RAPH1|RGMA|SEMA3F|SEMA5A|SEMA5B|SLC9A6|SLIT2|SORBS2|SOX9|SPAG6|SYT17|TMEM108|USP9X|VEGFA|WASF1|WNT5A	Cer	Neuronal IPC	GOBP
GOBP_DEVELOPMENTAL_GROWTH_INVOLVED_IN_MORPHOGENESIS	0.991009	0.999777	0.0434866	0.148329	0.78842	215	APP|ATG16L1|BMPR2|CACNG7|CDH4|CDKL3|CDKL5|CLASP2|DCLK1|DIP2B|EPB41L5|EXT1|FGF10|FGFR2|GOLGA4|GSK3B|ITSN2|KDM5B|MAPT|NEDD4L|NLGN3|NPR2|NRCAM|NRN1|NRP1|PAFAH1B1|PAK1|PPP3CB|PRKN|PTK7|RAPH1|RDH10|RGMA|RIMS2|RNF157|S1PR1|SEMA3F|SEMA4F|SEMA5A|SEMA5B|SFRP2|SLC23A2|SLC9A6|SLIT2|SLITRK1|SOX9|SPAG6|SYT17|TMEM108|TRPC5|USP9X|VANGL2|VEGFA|WASF1|WNT3|WNT5A	Cer	Neuronal IPC	GOBP
GOBP_DEVELOPMENTAL_INDUCTION	0.995235	0.999777	0.00968985	-0.153437	-0.493383	31	BMP2|C12orf43|CTNNB1|FGF8|FZD5|POU5F1|ROBO1|SOX8	Cer	Neuronal IPC	GOBP
GOBP_DEVELOPMENTAL_MATURATION	0.79447	0.933291	0.0087801	-0.197395	-0.863258	258	AKR1B1|AP1M1|AP3D1|ARCN1|ATP6V0C|ATP6V0D1|ATP6V1D|ATP6V1E1|ATP6V1F|ATP6V1G1|AURKA|BAP1|BLOC1S3|BLOC1S5|BLOC1S6|BMP2|BNC1|BRCA2|BRD1|CCNB1|CD63|CDC20|CDC25B|CDKN1C|CTNNB1|DAG1|DCHS1|EDNRA|FAM210B|FBXO5|FERMT1|FZD5|G6PD|GAL|IER3IP1|KDM1A|KDR|KLF2|LGI4|LSM14B|MMP2|MTCH1|NOM1|PFN1|PRKACA|RAB32|RAC1|RAC3|REN|RFLNB|RHOA|ROCK1|SEZ6L|SEZ6L2|SNAPIN|SOX10|SOX8|SPG21|SPINK1|TUSC2|VPS35|WDR77|XBP1|YTHDF2|YWHAZ	Cer	Neuronal IPC	GOBP
GOBP_DEVELOPMENTAL_PIGMENTATION	0.521952	0.767596	0.0186951	-0.280332	-0.960133	42	AP1M1|AP3D1|BAX|BLOC1S3|BLOC1S5|BLOC1S6|CD63|EDNRA|ENPP1|GNA11|MEF2C|RAB32|SOX10|TPCN2	Cer	Neuronal IPC	GOBP
GOBP_DEVELOPMENT_OF_PRIMARY_FEMALE_SEXUAL_CHARACTERISTICS	0.206329	0.463105	0.0325433	-0.302136	-1.16997	87	AFP|BAX|BCAS2|BRCA2|CASP3|CEBPB|EIF2B4|EIF2B5|FANCA|FOXC1|FST|LSM14B|MMP2|MSH4|NR5A2|RAC1|SOD1|UBB|ZFP42|ZNF830	Cer	Neuronal IPC	GOBP
GOBP_DEVELOPMENT_OF_PRIMARY_SEXUAL_CHARACTERISTICS	0.228903	0.487085	0.0287687	-0.266107	-1.12876	182	AFP|BAX|BCAS2|BIK|BRCA2|CBX2|CEBPB|CITED2|DHX37|EIF2B4|EIF2B5|EIF2S2|ERCC1|FANCA|FLNA|FOXC1|FST|ING2|MEA1|MSH4|NASP|NCOA4|NR5A2|RAB13|RAC1|RBP4|REN|RRM1|SAFB2|SOD1|SOX8|SPATA2|UBB|YBX3|ZNF830	Cer	Neuronal IPC	GOBP
GOBP_DE_NOVO_POST_TRANSLATIONAL_PROTEIN_FOLDING	0.00168246	0.0151201	0.45506	-0.588561	-1.86393	29	BAG1|DNAJC7|HSPA14|HSPA8|HSPA9|HSPE1|HSPH1|PTGES3|SH3GLB1|ST13|TOR1A	Cer	Neuronal IPC	GOBP
GOBP_DE_NOVO_PROTEIN_FOLDING	1.81566e-05	0.000338746	0.57561	-0.648705	-2.12345	34	BAG1|DNAJC2|DNAJC7|FKBP1A|FKBP1B|HSPA14|HSPA5|HSPA8|HSPA9|HSPD1|HSPE1|HSPH1|PTGES3|SH3GLB1|ST13|TELO2|TOR1A	Cer	Neuronal IPC	GOBP
GOBP_DIACYLGLYCEROL_METABOLIC_PROCESS	0.229609	0.487085	0.0338599	-0.394811	-1.19605	24	APOA2|DGKZ|PLA2G15	Cer	Neuronal IPC	GOBP
GOBP_DICARBOXYLIC_ACID_METABOLIC_PROCESS	0.00794668	0.0506828	0.183397	-0.414864	-1.57416	76	AASDHPPT|ALDH18A1|ALDH4A1|ASL|ASS1|ATIC|BLOC1S6|COL6A1|DHFR|DLST|FAHD1|FH|FPGS|GAD1|GCLM|GLUD1|GOT1|GOT2|GRHPR|HAAO|IDH2|KYNU|MDH1|MDH2|ME1|ME2|MTHFD1|MTHFD1L|MTHFD2|NIT2|OAT|PM20D2|QPRT|SDHA|SLC7A11|SUCLA2	Cer	Neuronal IPC	GOBP
GOBP_DICARBOXYLIC_ACID_TRANSPORT	0.0787037	0.252424	0.109869	0.279677	1.26445	79	ABAT|ABCC5|ADORA1|APBA1|GABBR1|GRM1|KCNK1|LRP2|LRRC8C|NF1|NTRK2|P2RX7|PIANP|PRAF2|PSEN1|RAB3GAP1|SLC12A2|SLC13A3|SLC17A6|SLC19A2|SLC1A1|SLC1A2|SLC1A4|SLC25A12|SLC26A3|SLC26A5|SLC26A6|SLC26A7|SLC26A8|SLC38A6|SLC3A1|SLC46A1|SNCA|VPS54	Cer	Neuronal IPC	GOBP
GOBP_DIENCEPHALON_DEVELOPMENT	0.988201	0.999777	0.00824674	-0.163055	-0.602484	65	BAX|BLOC1S6|BMP2|CTNNB1|FGF8|GBX2|NRP2|PITX1|PITX2|SEMA3E|UBB|UQCRQ	Cer	Neuronal IPC	GOBP
GOBP_DIGESTION	0.251538	0.509342	0.0295816	-0.306071	-1.1394	68	APOA1|APOA2|APOA4|AQP1|EZR|LPCAT3|MDK|RBP4|STRAP|ZNF830	Cer	Neuronal IPC	GOBP
GOBP_DIGESTIVE_SYSTEM_DEVELOPMENT	0.971799	0.999777	0.0316262	0.157548	0.759216	116	ASCL1|BCL2|C1GALT1|CCDC40|CLDN18|EDNRB|EPB41L5|EXT1|FGF10|GLI2|INSR|KCNQ1|KLF5|LGR4|MYOCD|NIPBL|NPR2|OVOL2|RARB|SMAD2|SOX9|TGFB2|TP63|VANGL2|WDPCP|WDR19|WNT5A|YIPF6	Cer	Neuronal IPC	GOBP
GOBP_DIGESTIVE_SYSTEM_PROCESS	0.138346	0.362789	0.042199	-0.344075	-1.2551	60	APOA1|APOA2|APOA4|AQP1|EZR|LPCAT3|MDK|RBP4|STRAP|ZNF830	Cer	Neuronal IPC	GOBP
GOBP_DIGESTIVE_TRACT_MORPHOGENESIS	0.434828	0.693317	0.0381615	0.256845	1.00925	41	BCL2|EPB41L5|FGF10|FGFR2|GLI2|NIPBL|NPR2|OVOL2|SFRP2|SMAD2|SMAD3|TP63|VANGL2|WNT5A	Cer	Neuronal IPC	GOBP
GOBP_DIOL_BIOSYNTHETIC_PROCESS	0.189515	0.438896	0.0388755	-0.449565	-1.25002	17	DHFR|PCBD1|PTS|QDPR	Cer	Neuronal IPC	GOBP
GOBP_DIOL_METABOLIC_PROCESS	0.677309	0.872744	0.0157564	-0.279653	-0.856461	25	DHFR|PCBD1|PTS|QDPR	Cer	Neuronal IPC	GOBP
GOBP_DISRUPTION_OF_ANATOMICAL_STRUCTURE_IN_ANOTHER_ORGANISM	0.028215	0.128634	0.103804	-0.50722	-1.5534	25	ARG1|CSNK2A1|CSNK2B|CXCL14|F2RL1|GAPDH|GSDMB|HMGN2|LGALS3|MYD88|NINJ1|NTS|PLA2G2A|ROMO1|RPL30|RPS19|TUSC2|USP7	Cer	Neuronal IPC	GOBP
GOBP_DNA_BIOSYNTHETIC_PROCESS	1.47364e-07	5.09319e-06	0.690132	-0.482728	-1.99889	147	CCN2|CCNA2|CCT2|CCT3|CCT4|CCT5|CCT6A|CCT7|CCT8|CDKN2D|CENPF|CHRAC1|CTNNB1|DKC1|DNAJC2|DSCC1|DUSP1|EXOSC10|FAAP20|GAR1|GNL3L|HNRNPA1|HNRNPC|HNRNPD|HNRNPU|HSP90AA1|HSP90AB1|ING5|KAT7|LIG1|LIG3|MAD2L2|MRE11|NHP2|NOP10|PCLAF|PCNA|PDGFA|PIF1|POLB|POLD1|POLD2|POLD3|POLDIP2|POLE3|POLE4|PTGES3|RFC1|RFC2|RFC4|RRM1|RRM2B|STN1|TCP1|TERF2|TERF2IP|TFDP1|TINF2|TK1|TP53|TYMS|USP1|USP10|VCP|WRNIP1|XRCC5	Cer	Neuronal IPC	GOBP
GOBP_DNA_CATABOLIC_PROCESS	0.062414	0.215509	0.0699966	-0.492952	-1.44539	21	APEX1|BAX|DFFA|ENDOG|HSF1|MUS81|REXO4|SETMAR	Cer	Neuronal IPC	GOBP
